## Supplementary material for "Origin and functional diversification of PAS domain, a ubiquitous intracellular sensor": Dataset S5 (part 28 of 49)

### Sheet: Sheet1 (continued)
Dataset S5. Sequences of PAS domains identified in the RefSeq database
LDSLPAQVSATDREGRCIYANAALAATLGARPDELVGAALTSLFGTTRGERSRAADLAVLATGTSLPPYREAGAGGELLTTKAPLRDQTGEVTAVVTTSI
>WP_015789320.1/269-383
LDTSGDAIFVLdvdmsgqDPEFTFAQLSPGYETQTGLSTDEVKDRTPRDVFGEERGAELAANYAECVEQREPISYREELSVAPDARFWETSLAPVIVDDEIVRIVGIARNVTEQV
>WP_071676447.1/450-558
LQKALEAAHEAVVLTDKDGRITWVNPAFTRLTGYTPEEALGQNPRILKSGRHPREFYQHLWATILAGQVWEGELINRRKDGTLYTEHMTITPVLEEGQVAHFIAFKRDV
>WP_166168364.1/190-306
ERVRSALDTMAEGLLVLDARKNIVLANEAFATLVNADAAALFGVKVSRFEWQVDNVaandDYKYPWETTLEENRVQRGQIVRLPTAANNLRTFMVNCSPVLGGDGNAAGVMVSFDDV
>WP_142860534.1/153-262
SRTATWVLDPDGTLARVNQTAREMVDEAVETLVGEPFWtlPWWAPSesTAAEVRQVVEAALDGTFGNVVVQQPARFADPRVIDLSVRPVENGHGDLVSVVVEGVDITERV
>WP_007020445.1/142-249
NSIPDFIFAKDPNGVYQLCNESFQRFLDMSQDEIIGKTDFEIMSVESAEYVTNKDSEVKNTRKPHRCDEWVTYkDGRRRLLDMYKLPLAEDEVSPPGVLGLGRNVTFE
>WP_184429991.1/33-141
RGANLGLWDLRFDGDLAVSDVYFSARYKAMLGYFEDEIQNSFHEILRLTTPESYRAIEEQIAELGAGTRANYELEIKMRHKDGRWLDILARGFPVYGADHKMVRLAGTH
>WP_183438366.1/421-518
PDGNHDYYNQRWYDYTGMQGGSTDGEGWNGMFHPDDQDRAWSTWRRSLSTGEPYRIEYRLRHrSGQYRWVLGRAQAVRDEAGNICRWFGTCTDIQELV
>WP_146295369.1/34-134
IYIVDLETLKIQYANPKARKNLGYSLEALQTMSPLDIVdnLTEHKIRDYINPLIRKEKTQVFLETLHYRRDRSTYPVNVYLQLIQQNSQTLLVGNVIDLSE
>WP_198927197.1/153-257
TALAAGRLGAWELDLATNELTTSATCRLIFGRGPDEEFSYADLLASVHPDDFERMQLAVRATIETGADYAIEYRTVWNDGSTHWVEIRAQLYRDRTGKAIKLVGV
>WP_200338938.1/189-298
NLMLEANEDGVWDWDVSSGAVYLSPRLVAMLGYGPDDLSGHVSTWESLVHPEDRPWVMHVLHDHLDGRTPYYETEHRCRTGAGAWMWILDRGKVVERDGDGRPVRMVGTH
>WP_187034563.1/604-703
ERYELVFNYTHDAIVAVDENGIINVLNSRAQDFMQFGKKPYIGKQISQVIDDTKMDEVLQTGNKEINQLMDMNGTLVSTNRIPIIVDGVVKGAVATFQDV
>WP_033576437.1/163-269
LQRAPSVLYTFQVRGEDRRFVYCSPVSTRLLGLTPQMMTAVPFGPGHPLREIILPEDLERIVQHYNSGNFHRHSWRSDFRICAENGDVRWIHAEASASHPGDGSIVF
>WP_182513892.1/1006-1112
KLVSKATNDVVWDWNLITNELWWSDSLQTILGYDPSHMSKGINSWFDKIHPDDKERVMKGINDAINLGSDQWTDEFKIIRANGTYAYIYNRAYILHNEYQMPHRMLG
>WP_086062410.1/195-290
DWHTEERRIFGDARFAALCRLSPVEAERGVAPAAFFSIIHPDDQMRIRLAVGGVLRGAEVFSKEYRIILPDGAIRWVHARGRCFREAGAGGRFLGT
>WP_175528289.1/353-465
HYRALFETASNPIVVVDEQVTVRQWNSASEKLFGYSRDEAIGRNLANTFIKPEHRdELAWKILKLFSVGVSQDTLETQVQGFNGDTYHILWNLSLLPGYDESQRRVIMIGQDI
>WP_037843091.1/43-151
DYRAAFNAAQLAMAFLDDEGTVLGANAALSDLLGACGTALAGQAAADLVDLASDARTWHAYREVLRGRRPRLRCTRRLKHPEGRAVWAEVTVAPVAGTDGGALLAVSDI
>WP_189700175.1/119-227
QSPCATAIYDDRLRLYRMNDALASVIGLPGERLRGLRVTEISGRLQTEDIERQLHQVLTSGRGHNSRTYVPIgeTGRTNAWLGRMAPITDPAGRVCGVCLTVHDFTEQH
>WP_026999378.1/152-257
LIYILKADEAGLCYYVNQHYCQDFDYLPEEIIGKPIISLLLPEDRPQGQALIDQALANPNQTFNGRLRQKARNTQVFhtsNWELKALRTPDGNANGILLVGVDITP
>WP_052035886.1/14-123
RLESFLRHSADAIWMIDVKGDVQQVNPAFEALFGWLEEEVVGKPLPIVPPDLAERIELLHQKILQGHKEIGYETQRLCKDGRLVYVSATLSPVRNTNGDVIGISGTCRDI
>XP_024194778.1/74-180
QYLNILQSIGQSVYIFDLSCRIIYWSKTAGNLYGYSVAEALGQNPLELLADPQAFAVGYSIVQRLIKEESWTGQFPVKNKMGEIFSAMATNTPFYDDDGTFIGVICV
>WP_108398069.1/343-444
LDSTSDSVTVIDRNWRITYLNRRAHELLGDIPGFAVGGYLWDAFPDAVGTQFQRQYEQAFATQRAVEFEEFLAIKGVWLQVHAYPTAVGLSVFFRDVTERRQ
>WP_200344477.1/394-503
EHSSDLISKHSSDGTFLYVSPSCRTLLGYAPEELVGRSPYDLFHEDDLDAIRASHETVLSSKSVDRVEYRMRrhNGDWVWLETNSHLVDDPEDAQGYVILaqSRDVTEAH
>WP_081823783.1/788-897
LAAIVEWSEDPILSKDLNGTITSWNAAAERIFGYSEEEVLGQSVFKLIPPELHGQELQLMSMVRQGQRIQTFESVRLAKSGERVDVSLTISPVRNAAGQIIGAATILRDI
>WP_051597925.1/189-303
RMNTVLQTSLDAVIVADKAGRILEFNAAAERIFQYQAHEVQGRTIGEICVPDHLRdAHEAGMARHAKDGSKHVVGHGRVRLegkrRDGEVFPIELALETAQTGEDEIVIAFLRDI
>WP_158799053.1/7-117
LVAIIKNAIDGIITINDQGMIESINPSACKLFKYAPEEVIGKNVTMLLPPSNSDdpEQHIPSYKLLEKSEEKAIEREViglkKDNTLFPFRIGISDVQYSGRKIYTGFIHD
>WP_120585176.1/269-378
RMRAIMDNAPTVFFLLDTQERFMFVNREWERLFHRTRQEVAGKTVFDVFPREIANALHDANRGILQDGVSVQREELLSHDNGIHTHLTNKfPLFDAAGEVSALCGIATDI
>WP_125013256.1/407-520
FRMIILQAPVAICIFHgEDYKFGIINSLMERILGRKASFLEGKPFFEAMPEMINDGLKPILDEIMIHGTSYKSEEQKFILprgDSQETIYTSYIYEPIKDASGKVKSIVVVASD
>WP_072016244.1/157-253
DTQPGVLYTAIQDQQGDRAFTYVSPTWPDLFEVSIAATLADAELIFNLFHPDDRAGYAAAEAESLATLMPFRHEWRIVTPTGKTKWIQANLRPERLP
>WP_105500865.1/30-142
MVLALLDSATQAIISIDRTGKIVLTNRRAHEMFGYSHDELLGERIEILLPESKRAthrADREDYFARPRIRPMGIGMDLSGRRRDGKEFPVEVSLSYLEMPEGRFAIAFVSDI
>WP_015246850.1/231-331
EVIAGPFCLLDEQWRFVALNREAERLLGRTREELMGQLACDVFSEVVGSIFDRKFQEVKETGQAVDFELFFPERDAWHAAHVQPSRFGLIVHTHDITARKR
>WP_129646965.1/28-142
LDAFPGAVYLCDHEGRLVAYNREAATLWGRAPTLLETRFCGsqQlFLPNGtpLSHDASPMAEAVRAGKSGQNTEVIMGRpDGSQDAVLMNIRALRDRRGKIQGAINCFQRATATR
>WP_078716519.1/174-281
MLLDLDGNVVDMNRNVWRRTGKAKSELTGKPCWQVLTKRDGKPFCPEYDTACPLGETLRTRRKAEAlvnrvsaGGRLLYYRVYSYPVFGRSGALTHVMMMHRDITART
>WP_117367808.1/803-909
EKYRTIVETVDDGIYIVDDDGRFTMVNRAYTELTGYERAELLGSSATLVADEAAIGRARALVDEPSEAtLDAEIETVEGDRVAVEATLAGHVDDESGERRRIGVVRD
>WP_020816596.1/280-377
PLVFLDTEYRIILLNDAFEKIFNVSEEVLTNKHFLEGIRNGEIFDFISGTFKSGSETEQKIFAVKANREDYYFNIIVTTVKDNNANLSGIIAVFQNVT
>WP_199023196.1/93-208
IETVQEGFALFSPDEHLIMCNSRFgMHMPDIRDRLVPGLAFQDYVSLVSQSRHLSlpdRETPRQWADRRLARHKDASVIFNVRMIQDRWVQVGEHRTPDGGTVILQTDVTDIMRLE
>WP_197444284.1/177-286
MLDALIRATPLAVAVIERDATVRLWNPAAESLFGWSADDVLGQPLPIVPPDKVEECRRVRDEIATWETPQSVTTFRVaRDGSRIPVKISVASleVYDRHEECLLLIFDDI
>WP_174404337.1/388-500
FEASPEAILILKDEIITDCNPRAAEFFRCPRKALIGLRHTELSPLHqpDGKRTEDRAAevflqLQTNGSLTFEWLHRRfDGTLFYAEVSLAAMDLRNETHVVTFLRDISERKQ
>WP_051181676.1/171-280
LASILQYAREAILFLDLDGCITFWNRAAAQLYGIARENVLGTPVEQLIAPSWREEHARMRQRILGGGEDVLCELEHLKADGTVLPVEQSLAAVRDWRGLVMGVAVIVRDI
>WP_127118105.1/10-120
FYEQLFESVSDAIFVYDpENGVVVTANPAAAEITGYPVETLEGRSVAQFSAGTPAEVEQAALRIIETASAGAQEFEWPIerADGELRTTEVSLQRTTLGGDDRALAIMRDV
>XP_025422854.1/258-356
IPLYKQSKIFFSKHLLDMKYIIVDDVITEYLGYEPDSLVSKSVFDYYHAEDCNSVEKSFKILFQKGQVETNKYRFLSKGGGYVWIVTQATVLNDTKGQK
>WP_091710562.1/28-127
CRMSDAIISFLWKGADKKHVISVSENISLLGYHPDDLISGKSGFMDIIYPSDIEAVMHKYTQYTKDNNSPFFAADYRLRSADGKICEVSERTVELSRDDG
>WP_172212373.1/174-283
VGDGFLRVDAAGRVEYASPNALSVYrrLGLSGDLAGLTLAdvtrELVPPRRRPDEETLSAVLGGRAQRDLEITSERGDGLSLIVRAVPLRPAGERIGALILVRDVTDLRR
>WP_190741035.1/318-422
VPVAMAMFDTQMRYMAHSKKWVSQFNLHLPSLNNLSHYELFPDTPNRWKVMYQEVLKGQVVSVSEDAWERaDGSVLYLRWAAHPWYDPDEKVGGIVMVADKINEL
>WP_123915865.1/2-91
DQQREKTDYMYTVLNAKGKILYASANAEDFTSYSNNELIGEDLVDYVYREDIDTVEQYLKHEHHMFPCTFRMKTKEASTVWVEATMDYIQ
>WP_171080113.1/210-315
RLNDLVIIAQAVDEPGANQPIIFANEAFERRTGYSRDEIVGQSMRILHGPETDPRELERILRAVDRNESVTAELINYTKSGEPFWVQMELVPFASEAGRYTHWVAV
>WP_051623438.1/228-320
LIAVDSKGKITLINDSALNILHcensMDKSDIIGKSIEDVFPTTRLTTVLETGKGEFEKEQRINNTIIMTNRLPITDRGKIVGAIATFRDKTE
>WP_198110988.1/754-868
IDALDEAFVLFDPDDRLVFCNERYRQAYPMVADLIQPGVQFEKLVRTGAERGEYQaaLGRVDAWVDERMAVHRAANTTLLQTLTDGRTLRIVERRLPDGHTVGFRIDLTELVQAT
>WP_162667599.1/29-133
AIFMLDASGTVLSWNHGAERLFGYRAEEAIGGSYARFFVPEdvRAGRPADDLRRADAHGQLAAEGWHARKDGTRFWATELtTSLRDERGRLHGYARVMRDATERK
>WP_082522134.1/347-453
AMPQIVFITNAQGVVEFVNQCWSDATGRPAEETHGVRWFQLVHPEDALRAEAETAPGVAAGEPVQAELRLRYaDGYDRWQLVRARPNRNGAGQVVSWYGTSTDIHEL
>WP_191906059.1/152-262
ERFSSLFAALPDPAFVTGPDATLKYANDAFRTLCGDPTDVVGEALSSLKCFDAAAvETVESSIETVTDGESLDAVEIEFTGSAGDRRWAELNANAVTVDGEPVVTVVLRDV
>WP_169728887.1/311-421
EKYRRIFESSMDMVFATDASGCFFDINQAGIHLLGYETkEQILQKIAFRDIFCNPPDYDAVQAQLERISYVKDQEICIRNANGRVLTALLSCAVQRAGDGIVGCEGIVKDI
>WP_128230018.1/202-302
QVPGVVYQFVLRPDGSSFFSYASDRLREIYGLSPESVREDASAAFAIGHPDDLPRVVQSIQASAQSLAIWDCEYRVIVPGEAPKWLHGRAMPERLPDGSTV
>WP_102183545.1/542-651
ETSRDIIWSVDTSGCITYVNSAVKQILGYEQQEMIGRCFTEFVPPAQLAQDLSAFECILNGESIFEYETIRIGkDGNLVYLILNAIAVEDEEGKIVGVTGTATNITERKR
>WP_084185712.1/208-308
QDYIYYWDIATNHVTRNHGPASLFGYKEEDILNNGDWWKENVHPDDIGKVMTSVEQAMRNGDINWEEEYRFRCANGQYKYVNDRGYIIYNDQKQPVRMIGA
>WP_190487246.1/128-234
RYRRLVDTACEGIWATNTEGRIDYVNQRMAEMLGYSVEEILNRSVFEFMDEQADRFRRKDGSTLWASVSTNAILSETGEFSGTLAMIMDVTQRKQAEEALRESQELF
>WP_090299361.1/132-202
SYRPDINEAINFYKSGFSQNRISMLFHNAMTKGDSYEVDLIILTFKGEERWVRATGKPILKNGKVVKLFGT
>WP_050632351.1/29-132
FNQVIDGLITFDKHGTIVHANPAFCKLLQMTKEQIVGMHLSSLIPEENIEEHLTYWEILKSNGRFFGEVRFKGNNQIKTFEMSTsSEVYNGLYMSILRDITEKR
>WP_018975367.1/265-380
QYTSILNTVSEGIFEVNREGRSVFINRAGARMLGYENHEFQNVYNHDLIHHSRSDGSPYPVEQCPIRRSVKEGISSTVEGevfwrKDGSSLLVEYRVDPLFENGEPAGAVVVFKDV
>WP_119323818.1/188-294
REAQRLARIGSWEYDVVTGRISWSEQLFTLLELDRAEGEPSPEKLRTFYHPDDVAMQAELAKQSIEDGQPFEFDIRVMRRDGSPRWMHSVGRAMRGDDGTVHRLVGT
>WP_141376851.1/178-285
SDAIICANAAAQITFWNHSAERLFGYSPAEVVGQRSDIIVAESdrnIYGALLERLRHGLRMERPYKSIELLALrkDGSEFPAEFSLSSWKEGKTTSVNIIVRDVTERR
>WP_175490191.1/442-546
ISNIMYDGIWGLDYKTKQLSIRGGINRTLGYSINNFEISLSKFIELIHPKDYLHVKDCFKHHIAEGKPFEVECRILHTEGYYIWMYITGQALIDTFGNVNEIIGS
>WP_181072037.1/99-195
RVQEStaaLKDAVIMLDSDGNLEWWNSAANRLLGLKDPQDSGHPITNLVRHPAFKDYFESGRHQEPLELPSPVNDRIHLQVHLTRYGNSEHLMVVRD
>WP_135414089.1/132-238
KLRALDRSQGIIEFDLDGTIVTANANFLAVVGYDLDEVRGQHHAMFVDPAERGTPAYRAFWEALGRGEFQQAEYRRVGKGGRVVWIQATYNPVQDASGRIAKVVKVA
>WP_165901798.1/84-186
EGIVITDANANIIDANTSFERLTGYSKEEALGRNPNFLQSGQHDESFYKKMWAQLKAsGYWRGEIWNRRKSGALYPELLTINSIRDEHNRVTNYIAIFSDISQ
>WP_086886757.1/396-501
RYETIVETVEDGIYTVDDDGYFRMVNEAYVELTGFSREELVGRHASEIVDDDVVERARSLAEEGGGKLEAEVETADGESLVVEATVTKHVDDVSGEKRRIGVVRDV
>WP_196435811.1/31-99
GAVFAVDAAGKILFWSKGAEKLFGLPADEVLGKACTEALSCAEDRdpcglAEHGLIKAQMVQLRRPSGE
>WP_054968914.1/138-238
SQRIAHVGSWEFDPVRQRSLWSAELFNIYGLPNTEYISLTEAYRYIHPEDKERFMESAQALAEGQPYDIEFRIVRPDGNVRYVHSRREMCVSNGEVHLIGT
>WP_142985714.1/145-213
SVDGVCTVGPDGTFEYVCAEYGELYGYDPDDLVGERWQRLHPDEEIEHIRTDVLPAVMEGDRWTGRSTG
>WP_136827356.1/924-1031
AEAQKLAKLGSWNYNVKTDKLTWSEELYNVFGTSKQTFIETHGSFVDLIDEEDKEIVTKTSKHTQLTGEPFTIEYHITTPTGEERVIQEFGYGEKDDNGKVIRLFGTA
>WP_082988802.1/49-153
ESIQDGVWRTDAGGRILAANRRMGEMLGLPVEQLVGRQVGDFFDAATLLRLCPLQRTDLPGPARLLEYRRADGSTAWAMVGGKRLLDARGRLCGALTVATDVTAH
>WP_176719447.1/252-366
VLNNSQDVIYQMDlKTGKYVYMSPSAENMLGYSMKEMKdgGAEFFLSITHPDDLkameEEVEQYKSTDLDKRVAVDTQFRVKRTDGNYIWVNNKRTLLRDENNEPSYIIGNVRDI
>WP_142532481.1/30-125
SELTSEGFFILEGGYCIYASPKGCEILGYSAEEIIGLHATQVVSEEYVEEVQHRIDFNIEKTFAPKLKRKDGTSFFAEITSRNREYKDRPVKIVIL
>WP_201799091.1/843-952
RLLAIMNHSVSVVTLKDTSGRYEFVNQRFEEIFNLGADAVIGKTDHQVFGKDIADALRDHDFDAMRQLDAVESVDKVPLANGAVWLESVRFPVFDRSGAVRSVCLQANDI
>WP_057770531.1/255-360
SAIVTITNSDGIITYVNDKFVEISKYEKDEIIGKTHQILNSNyhSKEFFRNLWNTVSSGNIWSGEIRNRskDGRYYWVESTIVPFLNNDGKPYQFVSIRTDITALK
>WP_117933052.1/268-376
LVGDYAKVGYAHFNVLTGHGYAQKSWYSNIGEEEETPLSEIFSTYRHFHPDDRALLIRFLDDVRKGLTAKLSKEMRICREDGTCTWTYINLLVRKYAPQDQVIEIIGIN
>WP_084677055.1/164-271
RLALEASGSGSFDWHADTGQVVLSKQCRHILGFVSETVDVATGTLDRLVHPEDIPRAVATLRQLGSGEASTFSLEIRMRHLYGHWIWLRCQGRALQGSDGSVFRIFGA
>WP_124766339.1/28-121
IFITDEHGMVFEVSPSCYDLYGVTPDEIIGNNVYSLEDRGILNPSVSALIIKNQKPVTIIQETQMGKKVLVSGYPIFSEGKLKHALSFSRDITE
>WP_119500927.1/617-729
QNIQQGISVLDQDLSLLAWNDRYTELFGYPPGFLKAGMPIQSLLQYNAERGLLGnLPDVETEISKRVAYMENGSSYQYIRKQPDGRVIELNGSPLPHGGYVTTYSDITAYIRI
>WP_207716488.1/222-323
IFNTVNEPIFILNENFIIQNCNDASLSVTNYKIEEVEGKIFSELLDNVDFDLSSMTKNSCAKNIEVDLETKYGNNITCELSVTIIYDEYSDILGILILLHDI
>WP_009300141.1/1078-1179
EAVVNNSPGDIFMMTPNHIEFFSSNLSTSLGYCKEEYCQLTKRSYDLIDKRDIDYVNEAFEAAYREKRPLDVIYRVQHKNGSIAYIQMIASYYEDKAGRPYF
>WP_020533305.1/371-479
ENASDLIFSLNKEGIVQYISPNVTATLGYLPEELLKRSFLEFIHEENLPEAKEKLEKVYTTKGYQATLEYQIKhkNGTWRWHQARSTYNKLDQDQAFIMGIARDITQQV
>WP_069516398.1/315-426
LALDASPLGVSIADARTSGLPVIYSNPALARITGYGREESLGSDSLTRLQDERPESELPRLQQAIHRGEPCQVVLRNQRKDGRAFWNELILAPLHDGEGVSHFVALQNDVTA
>WP_126788607.1/23-130
ILDNAQLGLWELNLRTGDSQVTPRWADILGYQPEELEPVTFERFLSLLHDDDKASLQAHLDSVQHGQQTGYQMVFRMRHKNNQWRWIKSHGTVSARDKGTPLMMAGFH
>WP_165456250.1/500-588
DYRILDMNPAFERLVGMDAHHIRGRTARDIIPGLERWWPDEIGRIVATGQPERIEHEVAGSGRFYEVTIYPRGEDRFAALFDDVTERRR
>WP_161053803.1/195-289
RLRAMQVLSSINEGVLVCDAELNIVSVNHAFSQLTGYAAEEALGRNPRFLGRVGAHPPGYHAAALAQVRSHGRWQGDVFNRRRDGTPYVAAMSLT
>WP_119306870.1/247-358
FENFPGGICVFDAEQRLLLANKSFYDLMELTPAQFPVGKIYTDVLREKLKSGTIKFVGEALSIDGTPESFALDKKFKFTKKLPTGRDIEIESWPLEDGSIVAAYYDVTEHKA
>WP_013555279.1/177-288
MEAALANATDAVLILSADAtsgsglRVAYVNAAFERQSGYAATDVEGRDPAVLWRAHRETTARLRGALSRAAADVLDMQFDHRNGNVYWAETSVSPLRDAGGQVSHLLLLKR
>WP_129391325.1/10-118
VSLAAAGAAGAWDWDIEARLLYFDPRLAALYGVDADRAAAGLPTETFFAAIDPSDAPRIRIAVAGMLHGAEVFLKTYRLIGDDGVVRWVEAHGRCHYDANERPIRFSGI
>WP_153304823.1/746-853
LNVIPNPIYAMDLDFNITYINPAGAAMAGLSVEDALGKKCHELFCSEGCNTEQCGVRQAISGNKTISNQYISRINGIDVPVKVTSVSIKDAKGNVKGGLEYMVDVTAE
>WP_135598624.1/271-383
RLRTIITTAVDGIITIDAQGVIQDFNRSAELIFGYEISEVIGKNIRDLIPDPYYTGLEKKNKNELSAGFAKIVGKSREVvgirKDGSDFPLRLAIGHAKLPEGSLFVGFVTDI
>WP_176049850.1/128-236
QLQSIVDNAATVISVKQADRHYVLVNRRFEDVFHVRREEALGKTDDQLFQSERAAVNRQADDRVLTGDVVETEETVLVGEQPRTFLSVRFPIRDSAGRIVSIGGISTDI
>WP_092347496.1/436-548
FIRTVLENAPIGILRLDERGNLLYLNSEMRRIIGVSAidvEKLTGKKIDSILNLDGVDIESFRNLMLKGERIKRWSVSFKSVDGREISLIVDIEPIFASGGAIDGYIVIARDV
>WP_190871931.1/220-329
LNAILATSVDHICIFDRAGRHRYISHGGAAILGFQPQEVVGKTLRELNLPNDFVEQVEIQQQAVIISGEPIKDECQLVTIEGLRDYEYILTPLRNHTQSIEGVIVVSRDI
>WP_065956326.1/420-529
LARLFEQSSEGLLITNAQQQVVMVNQAFCSISGYQAEEVIGKDPRILSSGKHDKNFYQQMWHAIAEHGVWKGEIWNKRKDGSLYPEWLSISKIEGPEPGEIYYVGLFRDI
>WP_153402055.1/125-234
INNMESGLMLIDERGYVHLVNRKFLQMFGEDSVHYIGYLYYDVLAQKSIHRVVQeTFLYEEKMTGAITRMMDGQKHHIEVVGAPVFNDVKELKGAVLVFHDITELKRVEQ
>WP_082701247.1/406-455
FIEAVIESITAGIVSIDRDGNIRLINSSAQKLLGDGASDVTGTPLATFAP
>WP_051685750.1/986-1093
QQTRDWVVLLDPEQRVLAANQSFADVFGNMDDYLSNPRVHELGISLSRRRFYTRLLSGMTANQHWQGEEIVLSpDGTERPTLLNISAVGDENGVDFYVLVFTDITAQK
>WP_200347082.1/324-428
AATAFETRQAMVITDDAQHILRVNRAFCETTGYRQDEVIGRTPALLKSGRHDAAFYQAMWQDLRAHGQWQGEIWNRRKNGQIYPVWLHISTVLDEAGRVSHYVGA
>WP_044186576.1/49-157
EELPDAVFTKDLQGRYTYINSAGAQYLGLPVEEVLGRRDLDLMSPEeAQNTVEFDRQTLMAGRTLRAEMSEWLAGVQREWLSTKGILRGPDGQVTGLYGICRDMSAHRR
>WP_135121391.1/225-346
SVIAVDLRGEVVAWNPGAERMLGHTSDETVGRSYIvDFIDAGqlvertaefdssidpinDHDHFVDLISAAREGYGDNAEWTYLHADGTKIPVQLSASPRIDQTGQVVGFIFIGTDLTQARE
>WP_199166582.1/103-204
LAQENARIVTWEWNWLTDAVSYSANVEDVYGWPVRRNEDFWIHVVPEDVEALQRIYRKCMEDGSSYEYDFRIIQRDGAVRWITSRGASLRDSAGRLVKMIGI
>WP_102226914.1/361-473
RLATLIDNLGEGVITIDGRGLIKTYNPASERIFQWREQEILGKNIEILMPKESTSSLRGFLIQFARNEHPSTPLNLPDVIalrKNGTTFHAELTVTDIRLDGELTLIGIFRDI
>WP_099525689.1/11-123
VDASNDGIVVAeqeGEDNILIYANAAFERLTGYPSDDILYQDCRFLQGSDRAQFgLQAIREAVKASKPCRQIIRNYRkDGSAFWNELSITPVLNESDQLTYYIGIQKDVTEQV
>WP_120304412.1/1586-1658
QlveDVHPDDRSRVLASWGKAVGEGSDWEIEYRLGNfDTGVRTVRSVGHPILDRSGQPIEYIGTVIDVTEQKR
>WP_167723972.1/300-413
RFRAIFNSTFQFIGLITPDGILLEANQTALDFGGLTAEEVINRPFWEARWWQISAQTQAQLQQAIDRAAAGEFVRYEVEVlgAGNRVLTIDFSLNPIRNESGEIILLIPEGRDI
>WP_104300822.1/192-303
TSGVIVADTDGRIEWVNDGFTRITGVPADHAVGCEAWELFQLGpSPEAAAQRLKRAVQARRPFRLQYEAERplpggATEPYWAEIEAAHVLDEHRARFVYLGILTDVTERQR
>WP_026816100.1/128-232
RSLYLAASEGIYRSLPQGGFLDVNPALARLLGHESPSQLLAERGRDLAAIYVDPDMLPRMHAKLRDGGRVEGWRAQMRRRDGSVIWVSENARAIRDAEGRILFHE
>WP_050873891.1/564-678
LDSIGEAVVCTDQEMKITFMNPVAEKMTGWANTIALGQPVSHIIKLTngvDGPEIANPIEHCLNHRPYSSLNESMVLhhrDGQYYDIQESVAPLKTLEGGVVGAVMVFQDVGESR
>WP_052490278.1/340-447
NNSPAVAFIKDEQGRFVYINEPFERCFNIKLANLLGKTDFDVWPSEIALQFRENDTRVLTEDRTVEMVETVPAlDGCLHYWLSFKFPIKDVSGQRLLGGVAVDITEHK
>WP_100994176.1/158-272
RFQTLVRQASIAIIVLTgEEMRVTIVNQAYARLIDRPVEALQGQCLFDIIPEAEEPFRTILKEVRQTGEPVFLYDQPYWVhVDGGKKEgfLNLVYQPFTELDGSITGVMVLCQDV
>WP_077713534.1/237-344
FNAMSQGVFIINKDCVVTFFNKAAEKIWGVPASEVVGKRFDCLSAPKCPLKESLLVRTIKEQKTFTNMECTCKNGHQQDINLLVntNLFWDDNNNVAGAIGIYTDVTL
>WP_120670626.1/5-102
IDEHGRLVAVSDAWLAKLGYSREEVIGRRSSDFLtpeSRTYAIKEILPRFFQTGRIDDVEYQMVRKDGGVIDVLLSAVLDtsSPDSGNVSLAVVTDVT
>WP_015434566.1/285-337
TTIIHGAGEGIVVTDNHGDIVLVNPAAERLLEKPASQIVEEGFIHILDNPDEM
>WP_203126003.1/452-559
TDAFIQVADLGFRFLAINKASAREFERIFGVRPKvgdsmlDLLgdhaDRDAVEALWSRALAGEEFTVVEEFGDPERDRPYYEIKFNTLRNERGERVGAYQFVHDVTGR
>WP_190662591.1/675-787
IDSLLEASPLAICFLDREMRFIRINQVLAELHGLPAEQHIGKDFRELLPECAAKFAPRIQQVLETGQPLLNLEISGEPPGKPGTLGYWLANYYPVKNEREEIIGVGLIITDIT
>WP_075173817.1/733-779
RYESLLDNVNDAIVLTDIDGNILKTNASMVAIAQLPQSTLLKQNWHD
>WP_047970479.1/395-491
QKFRKIFDNTMDGIILWDSRCNIIDANPNASKILSHSKDELMANYLHYYIKHEQLQDLLKQWKECPNNEELSGEVILEDEIGMQIIEYSAKKNVIEG
>WP_160343198.1/1260-1370
RFSNAFNTAPQGMAMVGLDGRWLEVNDALCRMLGYSRAELLQLDFQHITHPDDLAADLNLIDKLVAGQiNNYQMEKRYFDSQGRTLWILLSVSLVRDAQGQPLHFVSQIQD
>WP_200375006.1/37-147
DASGDAIVIArSDDQVLIYANRAAHRLFGCDPErrEMLGQDGKRYWPAEDLPLLATLIPRALAGGWTGDLRQRRRDGAIFDVNATIFGLRPNVRRPPLLVAMIRDISERKR
>WP_049918580.1/224-328
LFRLDASGHVESWNRGAEAIKGYSADEILGSHVRTFYTEAdrDRGLPEQLLDEARENGRAEDEGWRVRADGTRFWASVVVNALTDEDGTVRGFAKVTRDMTNRKR
>WP_191056965.1/565-686
YTIISTDPNGIIKTFNAAAQRLLGYSSAEMIDQLTPAVIHDLeeikqrateltaelgqpIAPGFEVFVAKARLGIVDEYEWSYIRKDGSRFPVQLSVTALRDRNGKITGFLGIGNDITDRKE
>WP_201297036.1/320-428
RHAREGIIITDAQGDILEVNDAFVRITGYDREEAIGKNPRFLQSGrqNDTFYQNLWHELLEKGAWEGELWNRRKNGEVYPELLTISKVCNKQGRVSHFVSVFSDISRQK
>WP_119811397.1/266-376
MRAMLATAVDGVITVDRDGRVEEFNASAEKIFGWRRDEIAGRHVRLLVPDNEVpegAGLLGYLNGGSGGAAPTGAEVMAVRKDGSPVPIRCSLGHAKMGKDDLFICFVTDI
>WP_120967351.1/145-254
MAQALNIANAPVLITDRSGRMVFVNRAFEHQTGYAASEVLGHTPAILRSGVHTPQFYAELRDALVQGENFSRTFVNRRKDGGLYHAAQSISALRDPTHRITHYVSISKDI
>WP_020678277.1/34-134
YDSVLDPAGTSRFLYVAPGPCREILELDPGELLNDMGLVWNLIHPEDLERLYQEDLAANLEGKVFNSEVRIITPSGRLKWLRINSKPNPASPGEPVIWSGF
>WP_100713662.1/417-517
AVSIsDAETGVYqNVNESYCELIGYSKEEIIGKSSHELGiwKTQFDREKLKKEIEEKGWIRNLEAIINHRDGTDRHVLSGNRFFKSGGKVKLLAILIDVSD
>WP_052292278.1/556-654
GGQYRFTSVNAAFSRITGIPTEEIFGKTVNEIIPEPSLSMVLEKYRQAIDEKTLVHWEEISVYPNGQLTGEVSIAPIFDTEGNCTHLIGSVHDITERKR
>WP_126583233.1/175-299
NAITDGVVLYDAEGQMVQINAAYRELIALDKDPSHLQLTpaqRGAILALRDEQGQPLDSEQQPVQRMLngDRFWGAKAMDIQMRTLDGREIQLNlaGTPMYNqeqelTGGVLIFRDVTERRRLEQ
>WP_211297187.1/335-443
RSAPVAQLVLDAGGRLAMANHQAQRLFRVDERDVGRPFQDLEVSYRPAELRGAVAEAVAGRRGVWLRGVERHqpGGEPLVLDVQVVPLYREDGGPLGTTVTFEDVTRYR
>WP_190496489.1/128-240
RLKTALAAARMGLWNWDMVTGAITWSPEHEQLFGLAVgTFDGRYETFDACLHPDDReGLNQAITQALENHSAYQHEYRVVWADGSIHWLEGRGQAFYNEAGQPIRMTGTIMDI
>WP_201928473.1/296-406
HLAAIVASSNEAIISTALDGTVRSWNKGAEKIYGYAADEMMGRSVTCLIPADRKDEEDRILARISKGEMVSNYETVRVCRDGRHVDVSVNVSPIYNTSGEIVGASKIAHDV
>WP_069957094.1/64-166
PLMLTNAEGRILYANQGFRTLFQSNAAAEIPNALRffEHDGDAPVAVKRMMNAASGGAKDRSELAFNKHGGGTHWWQLNARPAGKRTSGLVCWTARDVTARRE
>WP_089091374.1/151-257
FVGLLTPDGTILEANQTALSFAGLEHSDVVNRPFWqaRWWTISlaTQEQLKAAIAQAKAGEFVRYQVDVLGVGDNIATIDFSLKPIKDDTDTVVLLIAEGRDITEQQ
>WP_052562326.1/814-920
AQQIARIGSWEWDIIKNKMCYSDAVYCIFGLSSQEFGDTYDAFLDRIHPDDSAFVRESIDKALSERKPYDIKYRITLKDNTIRFIHEKVVVLFDNMGIRPVRMVGTI
>WP_136689389.1/155-258
AKLGIWDWDMEADEVLRDELLANMLGYSPEEMGDQLDDWERLVHSDGKQRHDEALAEHVSKGTDFYQCDYRMKTKSGDYKWVRTMGTVVEWDDEGEPQRAVGIH
>WP_160745932.1/41-151
RFNTLADALPHMVWSAMPDGDHDYFNERWYEFTGVARGTTDSEGWNAVLHPGDRERALNAWHQCLQTGEPYQVEYRLRHRSGEYRWALARAMPMRNSEGEIVRWIGTCTDI
>WP_173201588.1/341-448
RYRTLFDQARDGIVIVDpVDGRIVDLNKSFAGMHGHTMAEMRHLNLRDLDTPETAELIRERMKRILAGESFHFEVEHyhKEGYVIPLDVVANRIELNGKELVLSFHRD
>WP_143785935.1/172-264
EGIYiEVNEIFLKVLGYTREEVIGKHVDDLNiwLDRASRNQFVRDLKNGEEVRNKEIKLYTKTHRVIDVLFSMDIVEMENGPMIISTANDITD
>WP_171469435.1/348-444
ERYRQLFTAIPHPVFAYDANTRRILSVNEAAVRKYGYTRDEFLAMTMADVSAAEPVPQVSGGPGDSGLPDGPPAARRHRTRSGAELDVDVSAFALSL
>WP_177765449.1/27-138
KTPEQIHSYFFIFDCYNNTILFTNSSFETVTGYEPNELSLDLLLKIIHPDDLKYFFECEESFLEFTNKLSFNEHFKYTHSYSYRIKTKNESYIRIFQECQALEVNESGHLTK
>WP_020678175.1/347-457
EDLQKIIQTIIDPLIVTDSQGLVVQVNQATLQLFGCDSARIIHRPLADLFLDTPGVLRRTTFSTGLICCPVSNLETKIRGAKGENISVLFSSAPCGNERDELGVVCILKDV
>WP_037479852.1/296-410
AQLTEGVIVTDADGAITFVNEAAERLHGTKQLGVAPEgyaaaySLWTEEgdPYPPLDLPLARaALCGATVLDASWRIRRaDGTEVLARGAARPITMSDGRRLGAVLTFRDETERH
>WP_161137502.1/398-501
ERTNDLMGTAGLDGFIRAVNPAWTALLGWNEAELFDRPFMTLIDPEDHEATHETLRRLAAGEEISGFMNRFIAkDGTRRSITWTANPADNMEAFFAVGRDVTDQ
>WP_206940089.1/451-555
AAVAFETHLGMMITDAAGVILNVNQTFTEITGYTESEMRGQRPGILRSGRHDEHFYREMWCQIREYGVWQGEIWNRRKSGEIYPQWLTISSVHDEQGCVRNYVAT
>WP_017746862.1/362-464
MTNVIIFIQQGTQFCYVNPAAEYITGYKREELLaHPDIWELIKERKQLHQQNQSDLVQSEEIKHCEEEIKIltKNGEERWLNCCIGSIEFEGKLAVLGTAIDI
>WP_035846091.1/166-222
PVLVAVVqlDAEGRVRAWNADAEGLFRRSSTEVLGRAWADlvVWPQSPAGGLTEVLR
>WP_203152691.1/91-199
AASRDSIRVLALDGTVVWLSEGGRIAVDRADAAVIGTPWGASWPDQaDRATAEGALAAARAGRTGRFRAPSGPAGDPRWWDVVVSAIHGPDGAPERLLAVARDVTEAQR
>WP_136384556.1/464-574
LHATLDAAANAIVITDAEAVIQWANPAFTALTGYTPEEAVGHRPSELVKSGKHApAFYAEMWNTILRGEVWRGEVVNRRKDGVLFDEALTITPVRDRDGRLRHFVAVKEDI
>WP_193615658.1/877-988
RLQEIIKMMPIGLFLKGADGRMLEMNPACEAQFGYTLRELQDGEYAHLHTPEEMAEFRRRDAEAFAHGDLIDFEETLWNPRLREHRHLRTFKKPVYDEQGKPAYLIGMSIDI
>WP_112147088.1/408-507
NTMVENSAEMVFLADGDWTLIYTNPFAQEQLGWTADQLVGRILSDIIAEIAPRPTEPNCAASCFESSLLTRDGRSIPVEIVSKDVGHEGVLYHFVIARDI
>WP_118165062.1/14-128
LDKIPLGAFILQSDYIVIFWNCCLEEWTKIPRSQILGNSIHEYFPHLNQPRYASRLYQIFQGGPPAIFSSQLHKyiipvpvsKDKYRIQHTTVTAVSALDGEKFYALFSIEDLTD
>WP_142527930.1/243-347
IEQAQLGLWYIDAETREFVPSDRLKEFFGYEADEEMLYDAAIIQIREDYREKVAGAVELAIQSGSSYDLEYPIVSPRNQKLRWVRATGKLNAAENGRKSYFSGTV
>WP_205251074.1/23-135
FFRSLVEHGSDAIVTIDDDSTIRYANQGVHRVLGYRPDDLIGDSLTTIMPPRFHDAHFDAVDHYLETGDRRLDWNAIEMPgqhADGHEIQLSITFEEHVHNGVRAFSGIMRDV
>WP_201803324.1/11-121
LFRSIFAAYPDALLLVNGQGVIELANPAAEALLDYSAEQLVGLSVDALVPDSIRPRHAEYRAGYAKSPRPRPMGTDMELVAKRRDGSEVMVEISLSPLTSQGLPHVVVAIR
>WP_015278731.1/302-387
HSRLEVVFGVGLEKRHAEDGSLLPDIHPQDLPIVHATLIAHLKGESEQFAVEYRAVRADGSEICIEDRGRVIQRDASGRALRMIGT
>WP_194449797.1/581-700
ERYRMISENTGDVIWLYDlEGQRFTYVSPSARKFSALPLEASMWRSLAQILSPRSYEVARRKIDRRIAAVEAGDLTAVHAVdeleqmrADGGVVDTEVVTTLLLNPRGRVHKILGVSRDI
>WP_158613442.1/322-422
QQAQLASATGVWRLSPGAEHVRVTEEMAALFGLERREGHVPFEALFDRLHEDDRERVRCELLALQKDGLPFAQEYRVCLPDGGMRWLKARGATINDRGGAV
>WP_008626967.1/104-206
TLIGFWIWNMAENTEQLSLSLTEMLGYHVHSGDTKAIKWKRHIHPADRNLVEKSLQEHFGSGGKIPFHCEFRIRNRHKQDVWVLGYGKVLKWAADNHPATMAG
>WP_054257112.1/502-614
FEASSEGIIIMGPDLHILSVNKAFCRSTHYDFYELLGEGLGLLLDEDgGDAPLCQRILDTMRERESWQGEVRFRRrsgETYPAWLMVSAVREGGKGGAVANHIGIAIDITDRK
>WP_167492563.1/217-343
FLQAVLDSaTGVSIITTDTEGLITLFNTGAERLLGYRSDEVIGQHSPALFHLAEETqarsaqlsfeegceiKNFEALTWIPAKGEPETRQWTYVRKNGEPRIVNLTVSAMRDNHNNISGYLGIASDI
>WP_019894253.1/57-149
ERLDQLLALLPAGVLVLDEEEHITDMNPAAARILGKDALGRQWPVVVRNAFLTHNAASELITHDQTIYQLSETPLNLSQTDASLKGKILLIQD
>WP_162060472.1/373-481
DNSAIVAWIKDEDGHYQFVSDNFLRRFSFQASEVIGKTDHDILPAEIADSYRASDLALLASgEQDEAIWPSDNPGDSVSWWLVNKFVFTGSEGKRQLGGLAVDITERKR
>WP_030541094.1/598-698
SQDLLLVCDRDGVITDVNPSATRMLGWEAAEMIGHPILEFIHPADRESSRAEMERLGSGATTIAFENRYRTkSGDYRLLDWTAVPDGDRIHGIGRDITENR
>WP_108554286.1/20-131
QFRGAFEYAAVGMAIVALNGQWIEVNSSLSTMLGYSSEELLAYTYQELTHPEDLNKDLTAVNRLIKGAGDSYKMEKRFFHKNGQVIYAILSVSIVRDQHHEPLHFVSQIIDI
>WP_209778710.1/395-488
MLVAGLDATISAVNPAWTLVLGWTEAELLGRSFLDLVHPDDRAATLAEVAKLGRGvTTFRFENRYRRKDGSHCLLSWTAVPDHRFIHAVGRDVT
>WP_133742772.1/159-258
AGNQIVWAAAPDGRTHEDCREWRSLTGQSEQEYLDGGWLAAVHPDDRERARLAWGDAVEDGTPFEATLRIRVRSGEYRYYRSHAVPLLRGEQVLEWVGTH
>WP_152181760.1/813-878
VHPDDIAISEASLQAAMERGTVYDPVFRVQCsDGGLRHIQAGAHTERDAQGRVTRVIGINRDISAQ
>WP_110352093.1/601-710
ELRLIADSLPVLVALFDAGGLCRFANAAGADWFGAQPQQALGRDFAALIGGEAfGQERTLFEGALAGREARSERSWPHRDGALRIADIRYLPRPMPDGSTDGAYLFVTDI
>WP_051328271.1/478-589
LRLVLDTVQVRVFWKDTEGHYLGCNMAFAKDNGLDGvEEVIGKTDRDFHIPEAAERFHAEDMEVIRSGKPKRFYEVFLTLPDGSAAWQLVSKSPLRDSEGNTQGILGTYQDI
>WP_176013779.1/463-578
RFRMTLRSIGDGVIATDERAVVTMANNVAARMTGCRHEELIGRKLSEVVQLVRIrdggAVAPPLESALQTGRIVELPEPVdlisRDGTMRHTASSASPIRSRNGGIIGAVLVIRDV
>WP_114326899.1/368-468
GIVFLKDRKVTQCNKRFEEMFGYTFGELEGGSsrLWYLSdEDWNNAGELCYEPLQTGRTFSAQMLLGKKDGTPVWCEVQSRAIDSSDLSKGTIWISKDINE
>WP_051272324.1/268-377
SGIPVPCGIVGPDFTMLWVNQLMCDLLekREAPQAFIGMRSGMFFRNDPNSEGLSDRAIKQRTPLSGETELPLpSGKTLQIAVTTTPFFDMDGNLLGSITFWRDVTERRE
>WP_043746335.1/482-589
ALQATNLGLYDLNVQSGEALVNAEYAAMLGYDPETFVETNAAWIERIHPDDREITARAYADYVAGRTAQYRVEFRQKTRDGDWKWILSLGKIVAFDDAGKPLRMLGTH
>WP_053072038.1/162-269
HIVNHLNMGVWVSEYKTGNLTFVSERLAALYEYPLDDFFHKYQRMENVIQAAVLPEDRERITCNEKDFLLKGEPVRFRIQCGDGSVKWIICQMAPHYDDAGNITHIFG
>WP_009197188.1/64-157
ILVTSLNQQILFASSSLFAMTGYLPQEVLGKSPKIFQgpETSPESKALIRSALQAQQPFAALLTNYQKGGSAYTCQVEGFPVVDHRGALVNYIA
>WP_104486231.1/326-447
QLDELVEAIPDLVCFKDAQGRWRRINHNGLHLIGLDKNEVIGKTNEEVANHNHRHSAGNSLALALQESSSKDPDIKAsgiqtrfeievdFGQGNRWLDMIKTPLFDTDsGEYKGMVVLGRDI
>WP_124329539.1/451-564
ERYRNIFMQAAEGIFTCSPEGRFINVNPAMARICGYESPEQLMRSVTDigqqLYvtpEERQKMVACLSREGVMTGFEAEFRRKDGTAFWISLSLRGEFDDDGRLIRVEGVGTDI
>WP_173289630.1/140-248
ELAFEAINDGLWDWDLITNEVYFSDHWKTMLGYQPADFPDEIPAFFDIVHPDDKANLETGLNKHLKSHAKEIYSFEVRLRCADGIYKPILTRGKAFFDNHGKPCRMVGS
>WP_008188865.1/60-172
RYRSLFENSTDGIFQITPDGYYIACNPSLARLYGYESpkQFLSNLTGVGDYLHKDPERRYQFLDLLHSKGFVEDFESQVYRQDGTLMWICESAWAVRDATGYILYYEGFVKDI
>WP_189190889.1/14-122
AQAPDGIVIIDGEGLIRYWNRGAERIFGFSAADVAGRSLDVIIPEKHRKRHWDGFQTAMDRGATKYGEADLLTvpalaADGSTLSIEFSVALLTGADGAAHVGAVIRDV
>WP_013177199.1/271-352
VEGVLvDVNAAFEELTEYHAAEVLGKPLRALRlweDPPEGAGRQLERKLRTKSGavldtLVFAEAITLEGKPGLLSMFHDIT
>WP_176788438.1/295-393
FDALPEIVGIMRPDRRIIRYNRAGYEALGMTPEEVVGKPCYSLIGRARPCEVCATEMALKSRKTETIEKYVPERDLHLRCTSVPIFDKNGEVCLIVEHL
>WP_175529093.1/284-392
DGAPVGLAFLDHEMRYVTLNKRLAEMNRVPVEAHLGNTLETMYPGLFQIIGTNIRQALAGESVVEMEVNTPLdgQFHGRSFLLSCEPARDEVGDVVGVSLAVADVTAVK
>WP_073102307.1/884-988
DFAIITMDKSGRITGWNRAAEFMFGYEASQVEGQLADIIFTPEdrAAGVPAQELRKALEEGHADDDRWHVRKDGSRFFCSGVVHPMVDGDLLGYAKIARDLTDKR
>WP_086931141.1/187-295
KYMEHTNDGGWTWSNQEGSFTFSSRCWEMIGYSMDDDVVREGIVAWRRLMHKDDGKRFDKVLSDHIFKRVPFDIEYRIRGKDGEWHWILGRGQMSHDKHGRPKILSGTN
>WP_202955408.1/260-365
PNGTLMIDELGKIAVINEQACSLLELAAAPAeLVGADPRPVIDAIRRLLAEPDASIERLLEISKTREPVRFvFFECKDGRRVGFDFVPLADGGRLWSFRDVTQFKV
>WP_085010970.1/183-290
RQILQSASLGIYSLDMKLRITSWNPRMEEFSGVKAAEALGCKLLILFPHLRKEGFEEALRQVLDGGQPGRLKLAHRNLRGELRFQKRRLAPLRDGRMITGILVMVEDI
>WP_179259522.1/376-476
VENVPVVLFVLDEDGTFTLSEGRGLENIGFDSDQSVGTSFFDLLEEYPDICSDAWRAFQGESVHSRREIESRVFEMWYRPITDDGDVDRVIGVASDVTERV
>WP_162017861.1/324-429
YKLLFDMHPQPMWVRAddPSLRFLAVNQAMQAQYGYSAQELLRMGTADLWLPEERAQRSAEVRNYPHDQAHNGLLHRHRRKDGSVCEMEISSRGIVFNGQPARQVM
>WP_208393735.1/809-912
LQNVLYSTNVATLFLDTKLAIRFFTPATKLLFRVLPGDVGRPLADLSSLAADSALLSDAQTVLKTFEPIEREIEAQSGAWYVRRVLPYRTKDNVVEGVIITFVD
>WP_199591501.1/119-203
FDPDAAPPVSVGPGVPSISLDEVRQRVHPEDREAVVRATDEALRSHHAVDVVARYLQLDNSWKPMLTRRVARRDAQGRNLGLLGV
>WP_198411357.1/211-319
QFRDTFEQAAMGMAQMRPDGTLVAVNHALCELLGYSRQDLIGGSLAELLHPDQDRDSFHQLLTLREASRSQEHKLMTREGTAIWCRFSLSRVDDAWKGRHHMILGVQDV
>WP_078717486.1/556-665
LDALPDPVYVKDEDLRYVLVNQAMCDMVGRPREDILGRGAEEIYSRGQGIHFAETDAKVMQSGQKIIDAEDYWNpAGVWRLLASNKAVFQNGSGAQFLVAAIRDITDDRR
>WP_132220680.1/16-56
YYEAIFQHAADAIFVVQPGGVIREANRAALTLTGYSRSELN
>WP_157399408.1/49-155
QPMFLVWGPQRTYLYNDIYTPILGGKHPQALGRDVLEVWSEIRADIEPIVDQAYRGEPVQRDDMALEInrhgYPETAHFSFFYSPIRGPDGTVDGFFCAVNETTRQV
>WP_051654254.1/142-247
YQKAVDELFIVSKTDSKGIITYVNKKFCDISKYSEEELIGKPHNIVRHPDVPKQFFDDLWKTIKEEKRKWKGIVKNKAKDGSTYYVDTIITPILDKEGNVVEFLSI
>WP_033752366.1/35-142
LDGTGLCLWQLDIPSGKLVIFNRRWGAMLGYQPKESRALFSEWQESLHPDDAAEVLKAFYDHIEGKAPYYEALHRMIAKNGGVAWVLDRGRISEWDEQGRPLKVTGTH
>WP_136923530.1/23-129
FLRSILESCPDFIVLLSPDGRILFINHPVEGMDLERTIEASVFEFIAPESHDRARSCFQRVLATGQPASFESVGLGPYGRWTNYETRVGPVRHGGKIVGLTLITQDV
>WP_049985260.1/646-751
DELFHGMNDSAWVIDRDERFRAVNDAAVEALGYSRSELLSMGPHDIDDGLdgGEISRLIQEMPEDEVQVFETVHQTKGGERIPVEISSSLITYDGETMVLSTARDI
>WP_084218860.1/533-643
ERYRSVVEESLVGVCIIQDGYLQYVNKKYCEISGYSYEELVRTIPHLELVHPDDREMVRDNVNRRLGGECDISRYKYRRIkKDGEIIAVKTLETRSIYRGQPAIIGTLLDI
>WP_122256544.1/88-160
DEIIWSREIHSLIKLDSMKTQTFVEFLKLVHPDDRAKLQKLVIKALRDRVNYTYEMRLLDTSGQYQWFRTIAE
>WP_083598837.1/114-225
FRMLVQGvLDYAIYMISPQGIVTNWNSGARRIKGYDASEIVGRHFSHFYTEEERArGTPLLALQEAADKGRYEAEGWRLRKDGTTFWAHVVIDAIRDDSGALLGFAKITRDI
>WP_193953136.1/224-279
LGSVREGIIAINAEGKVTTFNPAAVETLGLPEgTQLSGKNIKDVIPDSSLLEVLKS
>WP_165838952.1/259-369
RFRTLAEAMPHLVWQTDAAGRVEYVNRRWRALTGLGLAALAEEGWLAALHPEDAARLAPGWAAALAEGGAYDADARIRTAEGGAPWHRVRAASVRDAAGRIRHWVGTCTDV
>WP_200330313.1/284-390
ARTEAIAHVGSWDWDLATDTLTWSDELFRLFQRDPAEGPPAFADHLRRYSPEDRARLSDAMQAALTEGRSYELELSTRLEDGALQVSRTVGHADIDRQGRVIRLFGF
>WP_011468208.1/84-192
DSVLIgVTRDGYVTHWNRAAAETSGLSAEMVMGAKVTDVFPNLPVSIGTVATCIDTGEPFRQENVSVGEAAEERYLDIKVYPLkeldsssPSPqNRALAGAVLLLEDVT
>WP_206715166.1/637-742
LEDLPLGVCAVGPDGEVVIWNAALERLSGVEEHAARGHPLAALPAPWGPLLSGFSAGAEPDTETRVHVSsnERTLRLHRSRLTPAEEGGGTSEGMALLVEDLTERK
>WP_158799839.1/40-129
DGYFKKINPAVSDLLGYTTAELMSRPINDFIhtDDQTITSSSRSNIHKGKPLVNFENRYQTKSGEVVWLSWTSIPDIEREVVFAIAKNVT
>WP_145668898.1/355-464
GLANKAAGIGTWDFDPVRNILRWDDRCKELFGLSPDANVTYEGAFLRGLHPDDRALADAAVTRALNPDDPKPYNIEFRTIGIEDGVERWIAATGDALFGQGRAIRFVGTV
>WP_106946036.1/1477-1587
KVRRLVESNIIGICIFNLDRRIIEANDAFLSIVGYGHDDVLSGRLSLTGLTPPEWAGAEEQLLAELASTGTWKPSEKDFFRKDGSRVPVLVGGASFGELRHEAVAFVVDLS
>WP_172954668.1/25-135
QALNSANSGIIITDnkqPDNPIVYCNRAFETITGYSRNEIIGHNCRFLQAQDRAqPERKLLSDCIEQGLDCKVEMRNYKKNGDLFWNELYLSPVKNSEGEITHFIGVQNDV
>WP_049941606.1/618-716
RVSDGFYALDDEFRFTHVNETAEELLGRSRAELLGTVLWDVFPEAVGSDLEDRYREALETQQSLSFERRSRPLGIWAQVQVYPSETGLSIYFRDISERK
>WP_018126359.1/120-227
PIGFHDFPLAELEWDMSLKILRWSKKSSELFGYTQEEILHNQYVLKDILKPDFELLVKSIEKDSTYSNRNTRTIRLRNRNKHGDIVECEWYNSYLHDKNGKISSIYSV
>WP_020989225.1/24-133
VEKSRDMICLHDINCIYLYANPRAQELTGYDPSELVNRNPYDFIHPEDREKIRRESHDLAKKGElpPLIDYRFLHKNGEYVWLQMVTQPIMDDSGKVKYLHTTTREITNQ
>WP_183732430.1/130-233
VELLNLAHDAIVVHDMDDRITFWNHGAEALYGWTAQQAIGQPLQDMTRTSFPVPYEQVRAELLRSDRWHGELQRVQPDGSVLLISSRAALWRDATGNPRAVLST
>WP_069790102.1/695-796
QNVPGIVYQYIIDRDANDHFTYISPKSRDIYNLNPEEIIQDSSILWQKVHPDDLASLMVAVDTSATNLEPFTSRHRIILANDVIKWVEATAAPEKQPNGDII
>WP_054530175.1/41-157
DVLPEGIVFLDADGRYILWNQEYAKIYAKSADLLKEGARLADTLRIGVQRGDYPeaLGREEEWIADRLDLIENpGAGTRHEQCLSSGQTILIEERRTADGGTIGLRVDVTDMKRREQ
>WP_192695335.1/20-128
YRRLVENSPDGICVHRGGTVIYVNDAGVRLMRARSsDELVGHPITDFVAADSIpPMLAGLQKLREPGDSTAVFSAdmvrSDGSRLPVDVVAVLIIWDGDLAYQVVTRDV
>XP_015883190.1/130-239
QYLNILQSMGQSVHIFDPDGRVIYWNRSAENLYGYSAEEALGQDAIELLVDPRDYDIANNIFQRVTMGESWTGQFPVKNKMGDRFLAVVTNTPFYDDDGTLIGIICVSND
>WP_159539230.1/4-110
ALGTGAYAVDARGCIVAVNAAAERMLGRSAEELVGEDAHDLLHRNargeAVPRAQCRMRpAFLAGRPAQAGLEWFERgDGSLLPVSWSLTPCDIGDGDtLVLVLFHT
>WP_175454420.1/99-216
LDGADAGVFVLNDDFEVVWANEGVERYFGLDCETVVGRDKRRLLDEEildavaDPETFAETVLSTYEDNTYAEEFECRVTpgeGRAERWLEHRSRPIESGRfAGGRVEHYYDVTESKR
>WP_164084842.1/659-766
DEAQRIARLGDWECDLDTEEIRWSPQVFEIFGRDPALGPPANFAENDRLFDDASRSVVAERIARALDTGLTQEYELRVTRPNGSERYVSVVAVPRQDEQGRVAGLFGT
>WP_096644957.1/419-529
RYANLAQAVPVAIFRFDADHNCVYVNDRWSEITGRPKQAALKSGWIDTLHPEDRDRFVLAASQIIQPGECYQNEGKCLRPDGTVTWFYSQVVAETDPNGNVIGKIGTLTDI
>WP_130636718.1/424-525
NEFKFVEYNDTALERSGpnISKDMIINKTLSElsdtLFPAFLVERLRENYATCARSGKTLQYTEQFEVGNTQWYQTSLYPVFDENRYVTHVIGSAIDITEQK
>WP_013321490.1/130-240
EQFRAFMNHSPASAWIATAEGRILYLNPTYFRMFQFPQTDVIGKTIAEIYSEEFAQKFLENNRQVFETQQPVETIEVAPLHNGKTGQFLVYKFPIFGQGEEMLIGGVAIDI
>WP_116981271.1/32-141
QLQDLVDNTSEIIMLISLSGRFLFVNKAFREVLGYTSEELARLSLQDILHPQFAEDMLDTLEQIKTDKQIVDYQTVMrnKESKRVYLSGDISCRFENGVPTAFRCLFRDI
>WP_150356304.1/133-243
RLASIIENSEDAILTKDLKGIVTSWNKGAQNLYGYSKEEIIGKSISTIIPDESKEDIVSILDKVKNNIKINHYETVRMHKNGTKLPISISVSPIYNEDNKVIGASTIARDI
>WP_133918710.1/110-214
DLSPAAVFVRDTDGRCVWANHAYAHLYGTTRDALIGRHLAEIDGADDAARFLALDEQVLTGGHSARHTLAFRHtDGSPGHAVGYRFPVHWGTRRCVAGIYVDVTD
>WP_062350710.1/265-367
ILYNILEVGIWSYNLDEQKLLFCSNGIGKITGYTNEEFFADYDLYFNLIHPDDSERVFKNRKKLGKGKINHFTEQYRMISKNGEVRFINEQIFLTKNENGSTV
>WP_166049612.1/215-320
FFDMPFIGMAITSPETRRWVRFNDRLCQMLGYSREEFRKLSWVEVTHRDDLGKDLAEFNRVMRGEIEGYQIEKRFIRKDGDVLHAEIDVRCRRFPDGRVDYFVATV
>WP_145657351.1/504-595
LLVNRTAEEQFGQSREDIVGKTPSEMYpaDAARIVNEDDSRALQATNGLFMDEHAWQSQTKGLRYITSTRIGIPDKSGELRYLISVVEDVTE
>WP_141510852.1/19-134
DSAMDAIIMADHEQNIVLYNRAAESIFGWSSAEMIGQPLTRLIPERYRAGHAEHVERFGATGVTSRRMGSRNVVYGLRSNGEEFPIDASishlDTPeGKAYTVILRDVTERVRAEQ
>WP_063716863.1/365-474
NYRLLVENQTDLVVKVDLEGRFLFVSPSYCQLFGYTSEELLGSQFMPLVHEDDRASTEAAMQQLWEPPHTCYVEQRAmTKHGWRWLGWLDTAVLDDEGNITAIIGVGRDI
>WP_155912022.1/326-438
QFRRLVDAvSDCAFVTLDRTGHVSNWNSGAERITGYSATEAIGRHVSRFYTREGLQAGAPSMALATAAFEGRLKFECWRVRRDGSEFFASVAIDAIRDEGGAVIGYAEITRDI
>WP_014650031.1/24-138
DLIQEFIVLKDGEGRWLVSNQTVLDAYELNGIDYRGRTDQelaELAPPQFKAAFEfniTTDEQAWQKGAPLQIEKSFAIaDGSMQTWEVIKTPMFDEEGRRHRLVIVSRNVTERK
>WP_054467892.1/180-291
RLMTILETVAEGITFGEETGKFELFNSKMEEITGYTKSEAnsCENFLARLYPEPREYKKAMTGFKKIIESGKNIHRETIIKTKTGQEKTLLVSTSLVRDGDRNLFLSAYRDI
>WP_155181901.1/1490-1600
VESSNEIICTHQPSGEYKYVSPAVFKIVGYKPEELIGKDPYSFIHPDDQERVLHELhQPVLKGNTANNVQYRVVKkDGAYIWLDTYMSSIKDDEGTIVSMISGSRDVTETV
>WP_194710109.1/410-515
KvedDEDFTFLQFNRAASERISVSPVDIMNKRLSELSSSLvapnIVRKIRSNYLLCCERKSPFEYVEMIPNNDENRWYQTTLYPILDAKNNVVKIVGTAIDITARK
>WP_017454285.1/11-114
ERLLIDGKAIVSKTDLKGNITYVNPYFIEISGFEEEELLGAPQNLIRHPDMPAEAFGDMWATIKAGLPWTGLVKNRSKNGDHYWVRANVTPIRESGQVVGYMSV
>WP_133292225.1/642-741
YFLDPETLCFTLVNRGAEEKLGYPLAELRRMPITDLMpGVRPEAVRALVAPLLTGERREVVFETVLRAATGREYPAEICLQHIVDEQPPILLAIVHDTSE
>WP_070981500.1/555-655
LLVDPESDRIEDANPAAVEYYGYSLAELRQMKLSELVQTPLTDIRARIERSLESGSSHFESRHLGRDGRVREVEVFTASIVRDGRQLIYEMVHDISARKHA
>WP_084536979.1/139-249
ARYRAIVDSATDAIVTVDEAGQVQTANRAAAALFGCGEGDLLGTPIERRIAPFAEGRAHIEQPDGRSVHVDISITRWTAEGRRFFTAIMRDVTARIEMERTIIAAKEEAVA
>WP_190779670.1/307-418
RYRTLVETSPDAISVSELNGKLLFCNRQVAVLHGYESeTEILGRFACELIAPENRSIADLCLEKVLQHGSMRDVEYTMLRRDGSRFPAEVSASLIRDAQGQPQAIIGLVRDI
>WP_195881309.1/14-120
TLLESTRAIPWKIDWKTMTFAYIGPQIETLLGWSQASWVSAEDWAARMHPEDRERVVGFCVSQSQNGVDHEADYRALTAAGDYVWIRDVVHVVRDDKGEVDSLIGFM
>WP_204222568.1/483-600
LQSIPDALFVADATGVKRANTRALEMLGFSSLEELNQAVPvlsERlnnrsattgqRLTIQQEAATRAMAGERVVDEVVSRHLqTGRDVVMRRAAAPILQDGRIVGVVAVNTDITERKR
>WP_209583613.1/447-559
EKYRTLFDNADDAIIIMKDNRFVDCNSKTLDMYGASRGEIIGETPHTLFSPHHQDkksrEKALKYINRALDGIPQVFEWELRKKDGALFYGEVKLNNLNLEGGNYLMAVVRDI
>WP_121612864.1/12-119
FQELIENCPEAVAIYIEDQFVYLNPAGVTLFRAPSrqDSILGKSVFEVIHPDYHETVLQRMKKLLSGERSVNKTIEEKVicWDGSVLEVEVSASRVTYFGKPAIQVVF
>WP_088901914.1/265-374
LLEHteriADVGSWEVDTDSMDVFWSGSLFEILGIDDdKEPSLDEALTVYHQDDRLIVKNAVENALNVGEPFDVEVRFERPDGEVRWLRVQGTPTVRNDEVVALRGAAQD
>WP_193872865.1/278-386
LDNIIRSLSDALIVLNRNIKVESFNEATLFLSGYESSELRGQPLDLFFKEENFLSSLEANGSRQNSFLGRRETTFFtKEGGPIPVSVTASVMQNAAGRIQGIVCLVQDI
>WP_075600266.1/180-287
APAGIAMLDRNLCYVMASQRwIEDYQLGSILSVVGRSHYDIFPEIPERWQQIHQRCLAGAIERCEEDLFeraDGTQQWIRWEVRPWYTITQEIGGIIIFSEDITDRKR
>WP_100992420.1/437-556
FAQAPVSICILrGPELVYEMANERYLNlVGRSALGDLLGKPLLVALPELKEQGLDALLQEVMRTGKAFRTNERSIElfrngRLKTGYFDFIYEPLREINGGQQltsisGVFVMATEVTEQ
>WP_066414189.1/142-248
DVLWMFDADwSEVRFVNPAYEEIYGTSIDALEDDPTTflDAVHPEDVPAVEAAMKRLSEGTPVDMEYRVNPgENYNRCVWVQAEPITEDGEVVRITGFTRDVTDRRR
>WP_129197646.1/33-131
MYDQGRFRVVSGRFASIFGYSPEEIIQLSDPLKIFHEDDRERIQEQIDSRLTgeaHAWHYHTRGIKKDGSHIHLEICGVLTELQHLEYPVIIGTICDIT
>WP_156841409.1/132-241
HFRLLADNISQLAWIADSEGRIFWYNKRWFDYTGTSLEDMVGWGWTTVHDPAEVDRVVERIQHSFDTGVDWEDTFPLrgADGTYRWFLSRAVPIRDADGAITYWFGTNTD
>WP_031435454.1/170-278
SSAVEQSPCPIFITNTKGTIEYANSKLLEITGFSEQEVLGHTPRIFSSGCTEVSIYADLWNTITAGKKWYGTIRNKKKNGQHFWVKESIAPIKNCNDETTHFVAIQEDV
>WP_041433788.1/615-730
ERLKALMENSQDVVYVLDREGLVRFVSASVRTVLGYDPEGYKRAPVAALDFVHPEDRLAAEELLRDLLAHPGEVRTGEFRVLHADGTPIPMEAWGRNLLDEPRVRGVVVNLRDLRP
>WP_159442907.1/196-304
RYNSIFEQNPDAVFTINSEGNIMRVNHICEKISGYNKEELLNMNSDELVISTDLDKVNQHFNETLSGKTEIFECTIIHKDGHHIKLSLKYFPLIVDEEIVGICGIGRDI
>WP_119431772.1/1009-1115
RLVSMATNDVVWDWNLVSNEIWWSDTLKSMLGYEVGGLGEGVSGWFEKVHPQDRDRVVKGINQAINYGKDQWADEYRFEKKDGSYAYVSNRAYIMHNEYKIPYRILG
>WP_100904835.1/96-195
KANDMISVNVMNEDGIPGKFLEVNEVVSKRLGYTNEELLSMTPSDLVSPEKSDLIQVNAEKLFKKGQNTFEIVLVTKDGKEIPVEVNNHFIDYNGKRVSL
>WP_126992936.1/6-104
FYRTVLESIIEGVIIVDSDARILYINKMAVRLLNLKDGFLGKHVVEVIPNTRLHIVVRTGIPEVDEVQNVGNNIIITSRMPLKDENDNVVGAVAVFRDI
>WP_049633901.1/22-131
WESSDEAWGFKDLDSRYLYANTPFLELLNLPLKFCIkGLSDGELPHPSfakFSPQFREQEQLAVITKKKVSSIEMHYFGREQKFQLYIfdkTPLLNSKQECLGIMFHGRK
>WP_196073117.1/40-149
FDESPVGIGLADGQGRFLAVNAALCRLFGRPQSELLGRNSMPWTHPDDRAAHGSATVLVenASDGVAKVEKRYVRpDGSIRWAWLSFNHVPGPDGETWTLAHMQDVTERK
>WP_090348386.1/287-397
YRSIIESAPDGILIADHDQVIRLANPRTEQLFGYDCGELTGQPLLALAPPDSRAAYAELSDQALSMKAGHLSLQLNGARKDGSKFPIEATLARLPDQGDEASSLCVIIRDV
>WP_198320933.1/453-552
NGVAIVDAHGRLSYANDAFAHQFGhGQPQALQGVALAELCAERAVAERIVAELHAWGSCRIELTARRRDGGNFEALLDAHLAHDEGGHEVVVATTIDITE
>WP_200579045.1/119-229
TLLVNGTERPVILLDRDRKVLRVNQAFSKLFGYTLEEVeGRALIDVlaSPNTDQALLTRLRQNATPEQSIRAEIILSdkaENDIWVSTTANPVLDDRGNVQNIIVILHDIT
>WP_044406876.1/8-102
EFKLSDEMVIVSTTDLNGTILHCNDSFLKAAGLTRNEVIGKAHNILRHPDVPAAVFRDMWQTLQCGKPWSQVVKNKRKNGDHYWVKAFATPLKQG
>WP_157433820.1/694-806
LTDSIPGFVFQFEyrgkGEGQFQYVSAGAQEMNLLTSQQILSRQYHELLPYIDEPLRSTLLTELERQIAEEAQVDITIPSrlVDGKVRSLQVRGNTIRQPDGSAVLYGMVQDI
>WP_153248345.1/577-684
ALFLLeateDNRFRYIDVNPAFERCRGLPRAQLVGKCIEETLSPELAETLNDKYRSCIASGVPVDEKIGPDLtKGKHRFYHSTAIPVRDSSGRMHRIVGVTRDITADR
>WP_109869672.1/257-363
LEGLPDGFVVADAEGRVRRANRAFLElVQCATQTAVLGEPLARWLATPgrDAAVLMRTLNEHGEVRLFKTTVTGLLGTESEVEISATASTAGGPPAIGLLVRDIGRR
>WP_006459972.1/400-508
SDVALEASETGLWTWDMQTGKVYWSDQAYIQLGYRPHAFDMSIDKFTTLLHPDDIEQVFANIQDQVANNHGFLVEYRIKNAQDGWVWLQGRGKVTKLNQQGEPIEMMGS
>WP_084708298.1/190-293
DAAGEGIWDWDIEHNVVRHNMKWCQLLQLDDTLLTHDMAVLGKLIHADDIASMMSALNTALEGTGYYSSEHRMVRPDDSEIWVHDRGRVVEQNAEGKPLRMVGS
>WP_084637550.1/351-459
YLRRLCEGTPAAVFVVDADASIEYLNPAMLSLLGTTIASHWLGRPWLDLICSEDREELEQRWAGRQAGAVFVAAGRLQHEHRLYAQVELRLLPSGSGFLGFAHDVSESA
>WP_205179828.1/218-289
AAILESIREGIVAIDTNGKIMTFNREAKSLLEKETGDLKGKAITSVLPNSRLTEVIKEGASHYDQPMIIGNS
>WP_090270489.1/320-434
IDAINDGFALYDDQDRLVLFNNKYRKLYAQTGDLLVKGNTFERIIRGGVARGQYPqaKGIEEDWIAERMAKHREANYEIEQLLDDDTWVRVSERKTAAGWTVGFRVDITELKRAQ
>WP_171128807.1/244-343
LEGTTDCVFLLDRDERFTYFNRAAIEAIADQRDLTGLNLWDAFPAARQTIAFAQMREAARERRPVRFEFYEPDLAKWFDVSVRPIPSGLQVFFRDLTQTR
>WP_052749363.1/39-148
RRLQHLVNNLPTAVIVLDERGYVAEANPVAISMLGEPLIGQRWLDVIARSFRPRSDDGMEVSLLDGRRVKLAISSLEPEAGQLIVLTDLTETRQLQSRLAHLQRLSTLGK
>WP_069950908.1/20-120
PDAFVLLTADGTIALVNAAAERLFGYPREQLLGAAHNILLSEDERGGFLRAFGRLGRGslsGSQPFAAAGRRRDGSELSLEITCSLVIVDSRPAMAVAIRD
>WP_202007305.1/174-275
LHSIDDIAFEVSRDGVYTNIWTRKDYlLLVTPRNEYVGKKMKDVLPPELLQQYMTAIEKVFHTQKSESIEYPLPNHNRWSSGKISYIDENRVLILVRDITAK
>WP_018954754.1/385-496
LDLTQDAVFMFdAETLEFIYVNQGAAQQMGHSPEELLTLHPYDIKPEYPEPRFRRFIEALHTGERERLIFETLHRtrDGRDVQVEVSLqhIALPDERPRYVAITRDITQRKE
>WP_019386104.1/539-648
FRDLASNVPVAIFQTDSLGSCNYVNEEWVKYAGRPFEEALGYGWINAIHPDDRERVTKEWKQSVETENEFVSELRFLDKENKITWLSARAVGVHDNQNNLYSYIGMALDI
>WP_051344227.1/137-244
VRALFYSIGDAIDILDLDGNVVDINPAFEEMYGWKREEILGKPLPIIPSFREKQQREMMERAKMGEHIQGFETVCLKKDGTPIMVSLTLSPLQDESGNIIGTCSITRE
>WP_012170775.1/453-532
FIPYPVLLLDRDGTVEMANTAAADACGFTADDLEGEPFTiLLAPGCHVQAVAMLDAAAAGKGAQSAPLTLRHrLGTEEQA
>WP_201246156.1/861-976
LDSLPEHVAVLDASGRITMVNRAWRAfACGNGDPELTNSGPGsSYLEACqsganasdgdYAKKAAEGLQALLTGERERFSMEYPCHsPEIERWFLMHAAPIQHPGGGVVVSHIDIS
>WP_191266434.1/320-431
ERFRSLITASTQAVWVTRPDGDIEEDSPSWRAYTGQTYAEWRGHGWLDAVHPEDRDTAARTWFAAVELRRPYESEHRLRRPEGHYTPSRVRAVPVFNPNGSIREWVGTTTDV
>WP_134181045.1/89-203
LEAASEGMAVFDEDDRIVLWNRRYLELYPELADFVAVGRSFESMLRRGLDRGDYIdaLGREEEWLRSRLERHALSRSTEEQHRADGRWIRVEESRLAGGGWVGIRIDISEFKRRE
>WP_166236945.1/611-716
LANNIPASVFLVKYDKARTKVYLNDEIEKLTGYHRDDFMNNKVSLVDLYHPDEVEAVREKIENALHNKKSYQVTCRLRKKDGTYVWIEEYGEGVVINNQLAYIEGV
>WP_138767341.1/38-147
VEQVPIAISITDKKANILYINQAFTDTTGYRPAEILGRNESELSAKSTPRQVYYDLWHTITRKKIWRGRLINKNkNGAPYLAELTIAPMQDEQGKITHYIGMHRDITQTH
>WP_109265248.1/572-677
ERFKSLFSNMREGVAFHQMIYDGNSAVSYRIMEVNRAFEDLLGLKREWVIGKEAKEAYSEFPSYFDKYIDAVSNRESFVFESFSEIHKKYFEISVTPWGQSGFATI
>WP_052064684.1/47-157
VEQAPVAISITDSRANILYANAAFTRVTGYPRAEIIGRNESVLSHKvtPRALYEDLWRHLTERRPWTGTLLNRGrDGEPYLAEVTIAPVADAEGQATHFIGMHRDITEVHR
>WP_040229013.1/143-241
AVLLTVDGKVSKVNRAFMKEFGWEEEDLVGRRLPFIPAELSREFEVGRARLLAGERVFKLDTVRLReDGSRVPVHLQAFPIFNEEGQicALSALIISRE
>WP_119321419.1/170-259
PLDKIVLNNACKEHFFLPPDAEVDFELFYSRLHPDDREPTRRAIDRALAERVDYDVEYRTLAPDGRTRWVGAVGRFHYQDDGVPVRFDGI
>WP_015954845.1/575-692
LEAVIQQMPAGLAIVEsKTGRIILQNDQLRQILGNRPlSTELLENYHHLYEVYHPNghpykIEELPLMRSRQQGEVVKSEEMLLVWTDGTQKTLLVDSSPIVNSQGEIEVAVATIYDI
>WP_089733871.1/17-119
GVMLhDAETGGILDVNDRLETLFGYDTATLRTMQVEDFTAPTTKLTQAMAVRRIRAaadgDPQSFEWQVERRSGEILWVSVDLTAVGVDGRDCVLAEARDITE
>WP_083959706.1/57-106
GFGVTDPLGRLQWANPALAGLLRLPLEQVVGRSLPALLPGVpDGPHEATA
>WP_095523256.1/66-162
LEVIPAPTYAKDNQARYLLANKAFLESHGLSAEQVIGKTALEIFDEDYGREIFAEDTYVLGGATLLKDERRPNPlTGEDRFQRVSKqcHRLSDGQRV
>WP_087272656.1/440-551
NVVRTVPDHLYVQDVLSQRMIYSNHNLGQTLGYSRTELLRMGEFFWEMLLHPDDAKSYQDMRLRQRHRGHSELLQCQLRFRARDDKWRRFDIREQALSRDLDDQVTRIIGVA
>WP_051881945.1/500-614
LNNLAQGVAVFGADGRLALYNMAFRSMWSMESAQIAERHFDEIKTHLLEAAPQAEEAFAGIKRRIVSFAPEDRVASVgdEIALEDGKSYLYATSPLPDGATLLTFLDITDAKERQ
>WP_152206278.1/153-261
FETMLKASLDPAAIFDPDGKLLFLNKAMADLISVPRGDAIGKTPIELGLDFAtEFHDEITTTVTTRQSQRREFHCRSPSGRELYFDCQLVPVFNGRNEVEAVVKTSRDI
>WP_163111999.1/13-115
VTFSDEEELVSVTDKRGVIKYVNSEFCRVAGFTSDELIGKNHNIVRHPDMPKAAFADMWSKLQAGKSWRGAVKNRCKDGRYYWVDAFVTPVFESGELAGFQSV
>WP_013949634.1/1-112
MLKAILESAVAAILAIDSSGRIQSVNPAAEQMFGYSAGEMLNKPINMLMPEPYQSQHDSYLQRHLTTGEKRIIGVGREVqglhKDGTIFPIHLSVGMFEVGGQKFFSGIIND
>WP_079436339.1/152-264
AVGEALFATDARGALLWMNPEAERLLGWSEEELLGQQIHfiihrAAADAPPSDPACCGTLLALRSGQTQRIEDDIYLhkDGTPVPVSFVATPLIEDGRIVGAVSAAQAIGARK
>WP_122470127.1/270-360
DRAWELSQDLLGVFNKDLTPVALNPAWENALGFTRQALAQTSLMTLLPDEDRDAFLNELAILAQNHSSVRFTGRIRHASGSQRWLSWVVVP
>WP_119408870.1/13-117
LIQEIQGYAIFLLDENGNVETWNAGAQKIKGYLADEIIGKNISIFYTQVDLAKNLPQTLLAEAAKNGTAYNESWRVrKDGSTFWGAVTIMAMYNEEGKVYGFAKI
>WP_201097189.1/336-443
AMPQMVWSSPPDGHPDYYNARWYAFTGTTPGSSEGQGWDNLVHEDDRARGQTLWRQSLESGEPYEVEYRLKHhAGGYRWALARAEAARNEAGEITRWFGSCTDIDDLK
>WP_190127882.1/147-259
AQSPIGLAVLDTGLRYVMVNPALERMHGLAAGEHLGRTVREALPFVDADRVEAAMRQVLATGTPLVDQFVVGPtadpSAGARARLVSYYRLEDPGGHELGLATSVVDVTDRQR
>WP_200664901.1/36-147
IDLLPQIVWKANPDGAIGYFNRRWQAYTHLEPERSLGWAFLEAVHPEDRHNLQSTIARDRAGSPQEKRGDCQEVAfrlrgWDGAYRWMLAQANPKYDKNGKIVEWWGTYTDI
>WP_201864107.1/181-291
KFRTIAEALPQMVWSTKADGIPDYQNKRLNEFIGLPVGSTYGDAWKDHLHPDDKEQAWSQWQYSLEAGEPFETEYRLRHHSGEYRWTLARALPIRSSKGEVERWFGTCTDI
>WP_173981798.1/454-569
RYELILDSAGEGIVGLDHCGRVTFANRMAGEILGRACAEMIGQCFHCLVHPDPLRcegpcpASASPVVEAYLSGIPGQvSGEVVRDSDGQTIPVDYFVAPIIDKDQPSGAVLVFRD
>WP_203564261.1/289-395
IFQHASEGILLTDANAKIIAINPAFEKITGFQARDAIGKTSRIFGRQQGQLsVLQSNQLTSLHQIGHWEGEVQDWRKGGGAYPAWLSMSAVRDEYNQITNYVAVFSD
>WP_073322456.1/14-119
RLAAEQSRDAILISDKDNQIIYVNNMFSQLTEYTEDDVIGKNPSILKSGIQTDEYYAQLWATIAQKGEWRGELWNRAKSGRLFYEHQHIMAIADDSGATQYYISIF
>WP_066622823.1/279-387
NLAAAATNDAIYDWAIPSDEMRWGEGFERMFGLGRTKENSSLEAWKKRLHPEDREKVVASLAATLEDPDKDHWGMEYRIIKADGNCKHVSERGFIVRNENRKAIRMVGA
>WP_065689143.1/7-116
KTEPEARYTGLFTWDLKADAVYADEVMAVLFGMEPEKAKQGQPIIEYLHKIVPAEKSGLKDAIDDAILSGDRYSHKYKVLTQEGDQVEVTTIGQCFRDASGTPSVYAGVM
>WP_025823801.1/294-398
SANDCVKILDLSGVVTFINHGAIRvLNLCTASEMIGLYWPDVWQERGRNLALDAIEAAGAGRTSHFQDYIETSDGRTRLWDVIIAPILGADGKPERILGVSREMS
>WP_106203456.1/393-498
FEAVLTSITAGVIGLDAEGRVDFMNPAAIRLLNLPLDAGDHHDALAKTVPEFAGLLARLRVDERSVTQEEIKITRDRAMETLLVRLAERRSSEGELEGYVVAFDDV
>XP_003688326.1/246-304
EYSKMIFKSGTPTCIWRRNGQISFINEEFEILTGWKRQQLLGKMTFIVEILDDDSvvdY
>WP_156022251.1/161-252
SYRRLFETAGDGILLLDADSGTVVDANPRFLAMTGQPRGALRGQAIEALPGMSVFADAASMAELRHSGTLRRDEVTLAAADGSELFVDLIAS
>WP_136150591.1/294-403
SSIAEKNSNPVFISDKDGKIEWVNSSFLELTEYNLEEIIGERPDTLLHGPETNlKTVNYLNEQIKNGLPFNCEIINYTKFKQEYWVRIQGQALHDEYGKIKKYFTIQEDI
>WP_211963985.1/347-454
FDHTPMAIATVDRSGAVARANARFAKLAQSLPGSANKSILAVVNERDRAALTAAIAKAAEGQGDIAPVEAMLDGPAERWGQFFVTAVEKDERDAEVAIVYMLETTEKR
>WP_026970033.1/139-245
LNNSHDLIAILDREGNYKFISDSITEKLGYPPSSIIGKNFREFSSLGIIEIVKGNFADVLDSNEEVAIDFWVKLgNGKRIYLESFAKNLLGHPEIQGIMFSSRDVTE
>WP_124909128.1/865-970
EIAENVDEVFWIHSVEPFELLYINPAYERVFGIASPHPRGTHAFLETIVEEDQAAVMIEFEKYRQGQEVTIQCRVKGTHRAARWIDIRTFVMKDSQDNPVRYIGIA
>WP_204657266.1/170-261
QIMPGGIIGGYLEPGFPLYVANNSLLQMAGYGSYPEFEEDIGGLVINSIHPDDRDLVNREVEKALANGDQYEIEYRMLCRDKSSIWVHDIGR
>WP_110401971.1/766-878
LQRIIEVAPMAITLYDaQSLAVLQLNRVAAALSGVGADQAIGRLPEQLYSADQAQRVRADLQAVLSGTEAVTQREYSFESpELGGVQVWDARYLPLSRVAGQVSQILMVASDV
>WP_164562321.1/466-568
PDSIVLsSFDTGLVVDVNEAFCQLHGLGRDDIVGRSLRDMGlyDDPAQLDGIIALVREKGRVADFELRARNLKGEELYLSLSSQLMVIGEANYRLTVVRDMTE
>WP_042553566.1/270-382
ERMRLIIEGVRDyGIFALDPQGHVTTWNAGAERIKGYSETEIIGRHFSLFYPNEQRPHHPLRALQVAAEKGRYEEEAWRQrRDGSRFWASVVITAQHDASGTLRGFSKVTRDI
>WP_204007253.1/197-308
SLDTAVVACDENGRLILFNRQmrkiSGELDYTTPDQWPGRHNTYHSDGrPMRTEELPLMRALNGEHLQSARMLIRSdGEPDRYYLCNGRQLRSDDGEVLGAVMAVHEVTEMV
>WP_199932618.1/4-112
RYQQIVELSDDCIKEIDLHGVVRAVNGKGLNLLRASTsSDVLDKSWVELWPVAAHDRVLGALECARNGESSTFEASCPVFDGELRDWWVRVSPLVENGAVVGILAVSSD
>WP_170130111.1/180-288
APIGLAFLDRDLCFVRMNDELARMNGAPATAFLGRRFGEALPGIEPDVIDHYRAVLATGRAIVNVEGNGErpstPGVRTDFLASYYPVRLEGELLGVGAVVQDITERKR
>XP_040695783.1/177-281
AIFMLDPHGRIATWNAGAGVLKGYKAEEIIGKHFSVLYSKEdqANDKPTKALTVCLREGRFRDEGWRYRSDGSRFWADVLITPIYQFGQHAGFVKVTRDLTERKE
>WP_011830082.1/672-790
LYRSVAASITDGLLVIGPDRRIVTANPSACTLLGARATTLTGQRLGRLgykLLEEDGRpveHDRHPVREVLLSGRSALDRVHRLRRPDGSERLLRLNVQPLRAHPDDSRlSCVVTFRDI
>WP_206233434.1/87-197
YREMFEANPSPMLVYDLERLQIIDVNPAAVTFFGWTRDEFVGMALGRLWPPSVGERLLDVIRTIREAPDKVCVVAEPLCLRDGSQRMVEARSTGLEYRGIAARLVVINDRS
>WP_157572373.1/657-763
RFRMIVENvADYAIFMLGVDGNIVSWNRGAMLIKGYQAEEIIGRHFSVFYPEEDQRagKTARELEIAGSTGRFEEEGWRLRKGGERFWAHVVINAVRDEQGRLIGFA
>WP_149996025.1/63-170
PAGIELYDKDGYLTEINDKELEMFGiGNREDVLGVNLFSNPNIPDNIKDNLRRQEDaffntnyNFSAINDYYPSLKKDTINIVTKATALRDSKNNFTNYLLINVDTTE
>WP_114087543.1/15-116
GVLNAIASAVVVADRDGKIRFVNQASEQLFNTSAAVLCRSNLKDFIPEDSPVFSLVAQAIDEATLVADHDLLIESPKIGRHAVNLTVGSMADETGCAVLTFE
>WP_103116417.1/284-391
DGVVDPLIVVDLDYRILMMNRAAGKAGQGTPrdGELCYRYFHRQeapcCDDYHPCPLAEVKRTGNPVTVVHYQTAgDGSQRIFEVQASPYRNRDGDLCGIIESSRDIT
>WP_089916260.1/318-429
EKYRNIIANMNLGLTEVDLEERILYANQSFCEMSGYSLDELMNKVAPTLFMGKGNEHFTREKLQLRAQGISDAYELAvrnKKGQLKWWLVSGAPRYNDANELVGSIGIHLDI
>WP_159763293.1/447-556
EQYKRAVDGATDLICAIDDDGEYLFANPQYCAYHGVDPEELPGMQTTDLFDQEAYDYITEYTDRALDGETIKYKMTRthPNEGTRILDVRYFPLETDGEVTGFVAVLRDV
>XP_014772617.1/157-210
ALDGFVIILSRDGEIVDVSEHVGKYLGIQQIDLLGQNIYEYIHPCDHEQLRSEL
>WP_099040721.1/774-885
ALIDSLQEAFFVCDEQGTVIEVNAAFTDILGFGTDGLPYQPVYPWWPSADVDpeAHRQAGEMLDRHLSEPHGTYTVPVthRDGHRLWVTATFTHVEDPDTGQRVSVGTFRDV
>WP_176451950.1/245-346
EALPLAIFRAHRSSDGRLNFTYFSHQIEALWGVTPQAIVADTAAFFSRVHVDDSRQLQAFGAAAAETLESCNLDMRVGAPDSTPHWVNLAATPKREADGSTL
>WP_048757703.1/347-459
LDQLSSGVAVFDADKRLAFYNDSYRRLWDLDRAFLDSNPSDSSVLEKLRAERKIPeQPDFRAWKARLHEAYRAIEPAKETWYLPDGRAVSIVTTPNPEGGVTYLFDDVTESLK
>WP_077131166.1/940-1048
RAAVELAELVTWRLNIKQGTVSYSPRFMDWLGFSTDTATLDEAFNPVPDDYRKSVARALEATWQPGSSGFYDNEHPVVNRLTGQMRIIHAQARLVYDANGNPAFLNGTA
>WP_024955156.1/546-653
AKVFQNTSEAVLICDAQKHIITVNTAFSQITGYKEEDVVNKPVKIMQNDTEgDFFNEIFEIVSKENFWSGEVENLKKTGTSYPAHLNVNVVRDENSVITNYIIVFNDI
>WP_104800026.1/480-580
YVNGLFSSMQSGLIVVDELGDIRDCNTALLSLSGLSRKEVIGQRSTILFDDDEATLSLFLNSLSKSLTRLEFIEPGGYMNLLNQTPLGCVQINAEGCIQFA
>WP_022980593.1/330-439
CEAIVNSSRDAIISTTPEGLVTSWNPAAEALFGYRAEEMLGRPLVRLFPVDKLSEELALLERLRQGETIEPFETERLNRAGQRIPVSVALSPVRDGLGRVLGTSRIARDI
>WP_201210845.1/740-843
QAIFDSASSGIALLKNRILVRGNQKLHEIFGWPPGELVGQPTRVWYPDEAAWQASGASAYEEMWQGETHRREHQLVHRDGTLFWARMSGHAVDANDPERGAVLI
>WP_091258767.1/324-430
RLFETSNEGILILDsNSGKVTDANTFFIEMIGFNHEQLVGKALWELCVFKNTIISKETFTELKEKKYCRFENQLLETKSGKLIDVEFELVVYMEESHNNVLCHIRDI
>WP_187076818.1/182-292
MFRELSESCPVGIFHTDARGQVIYGNPEAARIFGRPLVELMGDQWVQWLHEDDEDAMLALWQQAAADGTVFDHTYRVRRPDGSVVHVRGRSQAVRLPDGSPGGYVGSIEDV
>WP_200215967.1/166-277
VLLNAPGFVAVLNgPSHVIQFCNDACYRLVNHREILGMTVRDALPELGYQGHLDFLNDVYETGEPVLGRQRAFTLqhsdeGPADTRYIDFAYQPIRDEQARVIGVFVQGHDV
>WP_076571719.1/7-111
QLILSEAPGGVVVTTEDHAVVRWTMGAQRIFGYTDDEAIGRNLWELISLPGQAAADQAIENRLALQGSCDHESLRRRKDGEFIYVDVTCKRVSMGQDGPGYLIST
>WP_186940759.1/200-307
SLIQAMQDGFSVLNPDGVQTEVNPAFCLMTGFSREELLGCRAPFPYWPEEEITNLQATYSAITEGNFSERELVFmrKNGERFPITMNPSAVKNKEGNITTFIATVKDI
>WP_169362814.1/778-883
TTVPGMLYTLVQNPDGAVEFTYISPPAAEILEIDIAEALADSSLLLNQIHPDDLAGYIAAGEQSRANMQNFQHEWRIITPSGKIKWLQANAQIERLENQQVSWVGI
>WP_084698050.1/41-144
AIGEAVVITGAELDAPGPTIEYVNPAFCRMTGYTSEEVLGRSPRFLQGPKTNPAVLHELRVALRSGQRFQGEAVNYRKDGSEYIVEWLITPVVQDGRVTQWVAT
>WP_010995401.1/590-702
ERFRFLAESIPQQVWIAQPDGYIEYVNQRTLEYFGNEPESILGWKWQQWIHPDDRPHCLEIWQHCVATGEPLDVEFRWLRtTDQTYRWHIGRALALRDSQGNIINWFGTNTDI
>WP_058443609.1/156-263
MPVSVYWINRDCVYLGCNNNMAKlLDLKSRHEIVGKTYADLYDDKSASHYRKADRAVMDKGVSLTAEEPLHYpDGTKEIYLSNKVPLHNTKGEIVGMVGISVDITERK
>WP_071848389.1/45-148
LGHWFWDLEQKKVTFNPMKATSLGFKREELPENVDYHFFTDRIHPEDYECVMQEMRDHLAGKVPVWEVKYRIRAKDGSYKTYYDRGKITQRTETGEPLFLTGIV
>WP_166021726.1/221-318
RHAFEYAPSGMAITDmgcgdQHGRILRTNDALCRLLGRPSAMLCKQSFETLVHPEDADTLRRTYADGGRAELRLARRDGSFVWVSLRNSVVADAADGP
>WP_093190440.1/397-494
NCISDGLVITNQQHGLNAWNPRLSQVLRMSEAEIEKAKDILVLIQHSGFRWKEENVRPHGTRFRFAELIGNDGALIEVRKSPLPEGGAVWSFSDATDR
>WP_173065603.1/483-592
FMRQVIDTDPSLIFVKDIDGRFLLVNQAMAAIYGKSPEELVGRKGEDFIPDKEESQIYLQADREVIVKRRKVISvsptsLSGYERWFQTVKTPMVLSDGTVNLLGIASDI
>WP_070058564.1/328-440
RYQELFEAASSPFVVIDPNFYIHQWNGAAEALFGHSRDEAIGLNFVEAFLPAEQRdELSWKVVKLLNSGLQQDSIETEVRGSDHSCHHILWNLTRMSSDDPEQARLIMVGQDI
>WP_162144353.1/138-244
QQTVQVASFEANLNEHGCYRVSRQWYQIFGIAPEDFKPSFKSWLKLAHPDDRKILKSGIASAFERRASDFSAEFRITRRNDGAVRWIELRAAIRYDQEGRPVHIAGS
>WP_162937477.1/338-448
RFRNLADHTPVMIWVTDANARCIYVNRPWYDFTGMDEAGSLGFGWINAIHPDERAEAERMVMEAKTAQAPFRIEYRLRRADGAYRWVINAASPRFGPDGAFLGYVGSVIDI
>WP_152248269.1/183-288
RFQAMASALPLQSWLAQPDGTLYWLNESLCDYAGLSMQSLLDGALRLCIHPDEREQAAQAWQLALAEQLPFDMPLRLRAHDGQYRCFLARAVPLFDEGGSLVRWVG
>WP_020176430.1/378-490
QLRLLAENATDFVFQLDLDFSRRYLSPACREILGFSPEELFGTSPFDLIHPDDRAGVKAVFQSLAQGNMDRTSFVYRIGHRDGHWVCVHSELRLLRDPQTKQPfGILGALRDI
>WP_186956882.1/11-122
LDMLPVGVVVHAPDTRVLHANKKALAVLRLTAEQVLGKEAIDFQWQlidtyrqPLALEQFPVNRVLATGEPIEELLMGVSdssSAEVTWLTVNALAEKDVQGMIERVVVTFS
>WP_122917707.1/140-244
QLKQILDSSYDEIFVTDAEGNVLYVSESSKKFMGLPPDVFIGKNMKDLVEKGIIHNSVTLEVLKTKSIVSHQQLYVTGITVLATGKPVFNEEGELSLVIINSRDI
>WP_033345963.1/131-243
ARLASIVLSSQDAIVGQTADGIITSWNPSAERIYGYGADEAIGRSITMLIPPDRVEETRDLMCRVAGGERVDRFRTRRVRKDGTVIAMGISFSPIIDGAGTIVGIASISRDLS
>WP_017295137.1/684-785
HIPGMIYQYRLRVDGTSHFPYASEGIKQIYNVTPLDVKESADKVLDVLHPEDRERILDSVFESADKLTPWHCEYRVCLPENKIIWVEGNATPQREADGSVIW
>WP_206667639.1/281-389
NSADVLWIVDAGMqHLEYLSPAYEQVWGEARDKIMQDLGHwaeRVHPDDREQASKALPLLLKGEAQTSEYRIVRPNGEVRWIRDTGFPIRREDGAIFRVAGIANDVTVE
>WP_091157721.1/372-482
KLAAIIASSDDAIISKTLDSVITSWNDAAERIFGYTADEVIGETIYKLIPDDRTHEEPEIIARLKRGERLEHFETKRMRKDGRLIDVSVTVSPLFDPQGNIIGLSKIARDI
>WP_055442586.1/757-867
LFRRLSSNAPVGIFQTDKDGACNYVNQEWIKYSGIPLDEALGFGWSNAIHPEDKERVLDIWQKSISTGTEYRTDLRFLDPEGGITWLSAKATGLYDANNELYGYIGTLIDV
>WP_058461225.1/17-127
LYAAIVESSNDAIIGKDLNGIIISWNKAAENLYGYKASEILGLSIEYIIPPEKHYEIAQFLEKIKNGNKIDHYETVRLKRDGTAVKVSLSISPIKNHLNKIIGAASIAREI
>WP_155305837.1/819-931
MLRLVLDTIPVRVFWKDTDLRYLGCNRPFAEDAGFSNpEEVIGRDDFEWIPSDLAtVFRKNDQAVMKTGQPRLNIEKQWPLPIGKSRWLQTSKVPMRDSQEKIIGVLGTYQDI
>WP_136188741.1/319-428
ERITAAARLGTFDYDLTTDELSWDDRCRALFGLSPGTPITYAEAFIRGVHPDDRASADAAVARSLDPSGNGVFEIDYRTIGIEDDKLRYVAARGQAFFEDGKAVRLLGTV
>WP_158264002.1/340-461
SYIHHHHYVMIVTDRDFLIRSFNKRAEDVLGYSSEEVLRKETPLLWLDNQQLvERASFYSKEYGRKVDADCHAFVFPSckgfpvdtewlwktRNGDSVTVVANVSPMMSSNGAIKGYVILAR
>WP_164848495.1/262-367
IIQDAVNVSALVSETDIDGNIIFANDQFCKVSQYTKEELIGENHRIIASGVHPKGVFEGMWKTISAGHIWKGEICNKAKDGSFYWVSSTIYPSRNSDGEISKYVSI
>WP_168063156.1/451-568
GSIGDGVIATDVTGRVIFINRTAEELSGWFRAEAIGRPLPEVFRIVHEKSRAHCENPVEKVLATGNVVALANHTVLIAKDGKEHAIAdsgapIRNREGEVIGVVLVFRDVTEKQRMEE
>WP_011465839.1/8-98
FQLILTTISDGIVVVDQRGVVLYANESAERLFERGELVGKDLAVPIHSGETRQDINLIRPSGIGWAELRSAPITWDKQPAFVICVRDITER
>WP_122176869.1/401-512
RFRGTFENAAVGIAHCDLEGRFLRLNQCSCDIVGYQRESLLKMRFQDITDPDFHAVSEEKFQMLTEGELSHYSEEKPLVkLDGSRIWVSVSVALQRDASGRAIHTIAILQDI
>WP_022836911.1/173-274
LESITDAFFAVDRNWRFTYLNERAETLLQRSREELIGQNVWEEFPEAVDLPFYEEYHRAVDTQTSVQFDAYFPPLETWFEVSAFPMDDGGLSVYFNDVTERK
>WP_189032589.1/147-257
RFEAVFDGALVGIGTVDMSGRVVNCNATMAEMLGQTPETMPGRTVADILGPHNLNHAFVELQRMVTGESESFRTETEHLhDDGEVTVIDLSMSAVRDPDGNIQFLIGVAVD
>WP_046518426.1/11-114
ERTFPKEQQLISSTDIKGTILHCNDAFVSISGFSREELVGKPHNIVRHPDMPEAAFKTMWSYLQQGKPWMGLVKNRCKNGDYYWVNAYVTPVTEHGRVVGYESV
>WP_184046295.1/7-72
RTLIEHLDSGLVVTRGRAVLYANPAMGVMMGMDTVRLAGRDLAALFVEPDQPAVRDLLWLAGRSGT
>WP_013445677.1/215-327
SIGDGVITTDNRGLITNMNPVAEHLCGWELSDALSLPLVqvfNIVNSETRIGVDNPVNKVLETGKIIGLANHTVLiskTGIEYHIADSAAPIRNKQGQVTGVVLVFSDVTEKY
>WP_193978767.1/309-417
QYRSIFESVKDGIGIYElESGNIIAANPAQAKIHGYTVEEFLKLAPGTFIHPDYYFLFPEFIKTVRAGKQFSCQAIDLCKDGTPIDVEVTAVPYWQDGKLYALSVVRDI
>WP_184220908.1/705-807
DGVVLIDNDGLIrSLNHSAAALFGYEETDLRGKNFSVLFAIESQRSAMDYLNSLSDngvmsvLNDGREVIGREAQGGFIPMFMTLGKLPGSNSFCAVLRDITQ
>WP_134218925.1/783-873
KCFIDANESWLRTMGFKREELLNHTIYERYINENIALYENIIKSSDQwPIHNMEFVFHTKTGEKRAGLFSGDEIYLGGERCFLAVIRDITE
>WP_161993461.1/390-503
LDNQPDGVALFDAEGHLIAANALAAHMTGLTVEQMKPGTHLLDLRQFQVAAKEFGpdEQDARSFVAWRGDRPLETRNRYIRRRPDGTILEVRTDLTPDGGFIRTYRDVTEERRV
>WP_076502633.1/112-201
QQFFRNSIDLIAIGQENFLTWVSESIKPLLGYAPEEVINMDLCQYFHKDDLTIAQSHLLEVKKGIEASQFISRMLHKSGDYRSIDWQIQF
>WP_085772566.1/17-125
DTIPSSILIVDERLSVVAANNNFLEKSHISLSAVLGKRLQEIFPAAfQDTVLDQQIREVISSWVTLRRRRMTYRapGVSLRIYSYSVCPFQLRRGSRGAVLVMDDVTDL
>WP_063382472.1/252-311
QIYKKTPASMISYNSKGEILTVSEKWLSMTGFSSEQVIGRSIDEFIYCDDADLYKKTRNN
>WP_051301962.1/509-610
HSLFTRSNDAIFLLNpQTGHYLDANKAAEKLTGRSVDELITLTTSDVCPAGASERRNQVQEIEATCDMGEVIYLRPDGTARTAQLSVVPLADGLVFGIAHDI
>WP_048044036.1/967-1077
EKYRNIVETANEGIFIINAETIITYANKKMTDMLGCPLEEVTGRKMCDFVSEESKDIVKLNQKRRRQGINDSYELKLvcKDGSSLWALVNAKSLFDKDGKFMGSISLLTDI
>WP_070077101.1/12-119
PDAIIAADMLGEILYANPAASRLFGYDQTDWTGLNVRELApaPHHAAHDGYLSHYLTTGEArlIGTGREVEAKRRDGSVFPIRLALGDMGADKPDGWRFIALIQDLTT
>WP_172677092.1/11-103
VFTNAAYIETLGIAEHEVGTPRHREVFPEGTYRRYHSHIRPALERGESWEGEYGLRLpNGGERQVAARFDPVRDDSGTVTHVCITLRDISEHA
>WP_160898302.1/139-243
LAEVECGVTVSNPNLEDSPLIYVNDAFTRLTGYTRAETLGRNCRFLQGHLQDQPGIQSIRSALARGVDCTTVLTNIRRNGEAFQNRLRLRPIRTSDGTISHVIGI
>WP_211531359.1/953-1058
LNSMPVMLAYYDTGLRVVYANKVSADSVGSDPEKLIGRHCYEIWHGRtDPCGNCPLIRSLATGEVEEEVVTTPDGRCFHLRGCPVYDEKGEIIGLIEFGMDITERK
>XP_007721384.1/56-166
MERIFALSPSPTAVLDKDLRILSISNSAQKLCKLDLEQCRGRRFTDELDHLLMPVTHATTAKLIDDAVSTRREQRSEATAGTSLpgFWRLRVLPIYDMDELLYIVVEAQDV
>WP_147274788.1/18-125
RAALMAAGDIVYEWDVASDTIVWHGDLTKLFDCTNDDVPATGERLSTRIHPEDLPQRQKVLSEHISSGLAYDCEYRLRGPDGDFHWVHDRGALDAVRSGAALRLVGTM
>WP_070099448.1/485-603
FEVLNEGIVVRTPDGTIVDANPAAERLLQRPVDWLRGRHLADtgWMPVDehgreSPQALEQLTDVVLARSDRRDAELRVHGpDGQLRWFRVNAEPVRDPHdGRLLAIVASWDDVTERRE
>WP_010995152.1/505-608
QLATIFETSPVGIALLDSQQRYVAINQALAQINGLTREQHLGRSIAELFGQSDPQLVQVFHDIYTTGEPFISPSFAVNVPGRSDRQPGYYNVYYLPTTNSNHQV
>WP_088036300.1/119-223
QLEAIIEFTTDGIYVVDNKGITLFVNQAYEQITGFSRAELVGEHMQDLMENGYIDQSVSLLVLEKKKQVSIMQKINGRKDVIVTGNPVFNDNGTIELVVTSVRDI
>WP_100888698.1/151-263
QTPTGFLLFDLDLRLQRVNAAFAAGVGRPAAHLTGRQPAELFPPGEADRLMVALRKVLAGGEPILDLRFNGAapaatgRDGHRRWSLSLFRLTGPGGAPIGVAGQVQDVTSRH
>WP_102404866.1/15-108
LSRVFEHMDQAVVIASLDRTILSINRAASELFGYSLDELYNKSTRALYFDADEFQRLGDTRYNPDLNAPSQSTLAKYQTKFGHQFLGKTSGGMI
>WP_013645019.1/643-752
EKYRTIFENIQDVFFQTDQHGILKTLSPSIERYSGYKPEDIIGKPADIFYADPHERKLLIKEIENRGHVEDHELIFKTKENKLINVSINAQVMRNSRNEPVGIEGSIRDI
>WP_110940152.1/302-409
RKLFKFCPEALFVVDEEKILLVNKAAAELLGAKKtDELIGKASWEFVHPDYYAfCMNSINLMKKERRNVPPMEEKFIRLDGSLVDVEVTGTYIYYEEKMSYLFIARDI
>WP_193931129.1/500-609
FLESILTSLRCAVVVVDRDFLIQVWSDKAEDMWGLRALEVQGQHFLNIDIGLPVdQIKQPIRTCLVGESKCIEIILeainRRGKSIQCNVTCTPLLGITKEIRGVIMLIE
>WP_007356376.1/84-191
APDAYLVTDTEGIIQEANRAATVLLNIPQHYLIGKPLAVFVPEAERLHFRRELNLLKGRDRVLEWGIRLQPRNGEVFDAALtlGSVRNCEGQVVGLRVCVRDITERKR
>WP_090671845.1/104-217
LDDLPTGTLITDRKGRIIYANRAYGEqTGAVSSTEVRTLERLLSREpeaseAIYRLANLARERMSGEEEFRLSRDLRHgvTPSPRWYRATVRALGRTGEPLLAWTIADITNERE
>WP_090736844.1/191-305
RLASVIATSLDAILVVGRDGRIKDFNGAAEGIFGYRRDEAMGELVEDLIVPDHLKaAHRDTLQTYLKTGEKGVIGKGRVQLegrrKNGEVFPLEVSVSTAESEDGEIFVAFLRDI
>WP_143389329.1/422-532
HFRALLENNDGIISLIDENLNTIFRSASATRITGWNHQEFEKVSTKEYIHPDDLEELQNTMQKVMNNPGRPFSVLIRVKHKEGHYIWMKGFINNMLDVPEIRGIITNLKDV
>WP_196419295.1/343-459
LTSISDGVVVVDRTGRVLLHNPAGRRLQGVTEDCDDPREWQrhygAYRPDGktpLPLDEMPLIRALRGEPSDGVEVIIRnPGRPEGVLLSIdgRPLDVSAGLHGAVAVFRDITELRR
>WP_168102999.1/21-142
ATTAPLLVLDTDLVIRDVNQAYETATFRERKELIGRYMFEAFPDNpndpganGVLNLRASLRRVLERGTPDTMDVQKYDipfpdhptGWREKYWCPVNSPVFTGDGEIGVLLHHVEDVTGLR
>WP_014259877.1/371-476
TVPCLVVDTNEHITFINQPCLDmlQLDGPPERHLGKIMAQVFYKDATRSTLVGKCMKTGETIRNQEIQVTghKGGLVHAFTNIASLTDLDGRIIGGFCIYVDLSKS
>WP_163457135.1/246-359
NAQDWLWELDAEGRLTHVSQRLSHVLGRPPESLAGEDLLRLLNLSlprptpEERQAQEALRQALGDVEPFQDLQVPLMlGGELRWWSLSGRRLVDDKGRWQGWRGVGRDATLEH
>WP_136366898.1/36-141
DLSLDMIVTIGLDDRFVSISAACERILGYMPGELIGRSYLDFVHPDDHPKTRTERDDLNETGILTVFQNRYLHkQGQIVWLEWNVMLEPGDALLYGVARDVTQRRA
>WP_158886441.1/343-449
ASIAEGVIIADADRRVISTNAAHTEITGFSTQDLHGRRLDSTRTMPDGSLLSKAVWTKIAAGQNWVGEVVSTRaDGSSYPEHISLSTIRDRENQVLYYVAVFTNIHD
>WP_168081349.1/19-116
CGLILTRDNGEVVRANKTFCTWLGYDEPALLGRRFQDLLtvGGKMFHQTHWLPLMRMQGSAREVKLEMLTRHGSRVVVLLNGVRRETEGEYFHHLALF
>WP_020111831.1/725-827
LENIQSSLTNGLILLDRDLRVTRFTPLAVRLFSLIPSDIGRTLGAVPTAIAVPGLDEALQRTLGGDSIIIELESDQRDLLMQTQPYRGDNSEILGVIVVVIDV
>WP_006672697.1/481-588
LREIFGRISDAVYALDDEYRFTHVNRRAEELLGYTEDELLGERLWEVFPEEAGNAEIRGRFETAMETQEPTSIEQYSDLLEFWVEATLYPSESGISVYFRDVTDRKER
>WP_147020097.1/208-317
ELRLVADAMPVLIGFIDCSLTYRFANAAYRTWMERAPEDVVGRTVAEVLGGDEFEERRAYIERALAGEEVRIELNWPCPDGRVRFADIRYMPRVATDGSIDGIYVFVHDV
>WP_037454877.1/22-127
AIYMLSPDGVIVSWNAGARRFKGYEAEEILGRHFSCFYPEEdrLAGLPSRALETAAREGRFEAEGWRIRKDGSRFWAHVVIDAIREADGELIGFAKITRDLTERRE
>WP_145959180.1/398-505
YRTAIEHLPVPVFIRDSDRRLIFANAAYETMQGKPREEFHGMREDEMFPHSGKQLRAENEHVLATGESFERPQDIvlPGERPASVITRLNRIVTPDDHRYIVGSITDV
>WP_071890077.1/136-243
YNSLFQNHPGIVFALSSDGIFERVNANVEKMLQYGEQEIIGEHFSKFTAPSFTFEAIKALSKASHHEPSVLEgkvisKNGKSRTLHLTMIPLYYLEESIGILGIARDI
>WP_199279116.1/40-145
EATSDIAVISDAQQNITHVSASFTAMTGYEPADILGLNCRILQGPGTDPETTSQIRELLASGQQFEGQILNYRKDGSAFWNDLKITPLRVGSApDITHFVSVQQDI
>WP_097149455.1/25-129
IEYAVDKSTIVGVTDRQGNITYVNDLFCELTQYSREELIGKTHNIINSGYHTKEFFKEMWKTIGQGNIWTGEIKNKRKDGSYYWVHATIVPFLNEKAIPYQYISF
>WP_185961447.1/447-558
LDHLHEGVALFGGDGRLRLSNPAFGRIWEIAPDDLAGAPhLTDIIDRHQRFFPASAWPATRERFLRLFTERQPARGRLNRADGTILDYTSVPLPDGAVLMSWLDISDSARVE
>WP_018127328.1/178-280
EQLIEESKRTFVDLDVQGNIIASNKSFREMLGHETDELKSLKIWDLVGKDDQQQVKSLLEDFSTEQTMEDTYNWVFKKNNGEELLLEAGVRWFVSSDDTVIRI
>WP_152088475.1/447-561
RWQFALEGNGDGVWDWNAQTNQVYFSRRWKQLLGFRDEEISDNvEEWEKRIHPDDKpQVFEALNKHLNDETEQYISEHRIQCKDGSYQWILDRGrVMYRSPDGKPLRVIGTHTDI
>WP_079591267.1/359-440
FLEVNQNSQAFFGLPSDQLAGRAVNEILEPAEASFIASSFQRCIEMRDTLQREHEVGAGPKPGHWEMRMAPLPGQAGIAIGS
>WP_149109775.1/350-462
ARLAAIVESSDDAVIGKTLDGTIESWNAGAERVFGYPAVEAVGRHITLIIPPDRLDEERGILERLRRGERIDHFETIRVTKSGSLVDISLTVSPIRDAAGHLIGASKIARDMT
>WP_146474373.1/298-406
RVIEGTQAGAWEWNLVTGELRTNEQWARLLGYAVDDAPRTAAAWAEGIHREDAERAVERLKRHLRGELPYHECEMRVRHRAGHWIWILVRGQVMTWAADGRCEWMYGTV
>WP_062485455.1/254-358
LMDAINRAYAVIEFQLDGTILTANDKFLTTTGYTLEEIRGRHHRLFCDPVYAASPDYAAFWQKLGRGEFEAGVYRRLGKGGQEVWLQASYNPVKDEMGRPFKVVK
>WP_207329599.1/76-191
LNDFQEGILLEDEHRSIVLVNQLFCDLFTVPLAPHQMKGMDCSGMAEQSKRFFRQPEQFVARVNQLLRDQKHVVgeELELADGRILERDYVPIFidnlYAGHLWKYADITRRKLAE
>WP_054410911.1/166-280
QQAPVAFSYLqGPEFRIMTINPLACNVWGRTEEQMLGVPLMKALPELQGQGFEQILQEVMHTGNPYAGKEQKIFiwrngRLDETYYDFVYQPLHNQHGSVTGVVVVGVEVTEQVR
>WP_117322846.1/23-95
EQFKELIDHTFEALIIVDEGRQIIYSNFEACSLFVMSRAEVLTKNLEDFLIDTPADILSYQEQLIFAKGTFKD
>WP_088553975.1/131-233
LETILDLAYEGMVVVNREGRITMLNQAFATLLGVTPEETIGKPIDQVVPNLRLPVVLETGKGEIGDIERIGDRDAVTMEVPIVKDGQVVGAVAKIMFRDVEEL
>WP_092283609.1/374-480
VLKGSNDGWWDVDIEQWRFVASARAWEMLGYPQHRGFQSLHRWQAVIAPAARHTLLKQLQQALASDTMSFACETRFLHKNGSEVCLLLRGALQRDDAGKALRASGTM
>WP_169419324.1/18-131
LDSAMDAIISTDDSQRIVLYNRAAEKLFGWPAAHVRGQPLDMLLPLRFRGMHDPQVRRFGATGVTSRRMGGNTvlyalraNGEEFPIDASISQLDTPDGKLYTVIVRDVTERVR
>WP_126789062.1/849-946
GIWDWHYEGDRLFETRMQLELGYSDDEPDMTMAIHQSRIHRRDLDDYLQSWQQLQRGQRNDFSCTYRLRHADGRWLWYRDVGQVTRRNRDGTVERVTG
>WP_100371736.1/134-251
RLHQLIETIPSGMVLLDCHGEIVFANKIGKDILRYTPDDESRSVYNAPSWKHTRLdgtdltNDELPFSIVMNTKEAVFNIEHTIESPEGETTMISVNAAPLYDENDKINGVLSLITDI
>WP_159460281.1/209-317
DNSPNEISLADTAGRYTLVNRAIAEHQGHSPDEMVGLTAYDHFPRDLAEVVADQERRVLRTGAPCEREVELPVeGGGSYVGQMVKFPVMKEDGEIFAVGTITTDITALK
>WP_158904528.1/80-134
HFNALLTAVVDPVFVVDGNGAIISANKAAESVTGQSEDELCQFALGELLSDPELQ
>WP_148974051.1/156-261
EKYRFLVEYSRDTIGMTTEKGIWTYMNDEGKKVFGFTSsKEIIGASLYDYVSPSDHGYLKDFYQANQAVSFELNIIRSDGNTRKAAIQLIPTVFKNRKLFQIIIKD
>WP_061608458.1/354-458
LDAIPDTILRISSDGTCLGFKASRESRPTLRAEDFLHRHVSDVFPARVAEQISERVARALTDEATHVFEYQEQQSDGTREYEVRIAGRDQAEAVVIVRDITERKR
>WP_096573625.1/411-522
VENANDAIYAMTIDGIFTYLSPNFTRMFGYEISEFIGQSFVPMIHPDDVANFMEFLHKVAQTGQKQAGLEVRVKrkDGTYGWITSNTSPVIDTNEEVVSFQGIIRDITNRKQ
>WP_164946329.1/42-146
YKRLFKLSPDAIFVHCDGKIVLANPATESLFNTKDLIGRNVMNFVHPDYINIATSRINTLYEGGIIAPFIEERFISNDGTVIDVEIGTSLFKYGDKSSILVVVRN
>WP_146577533.1/1236-1326
LEVSGVATWNWNMETDDLISNPALNRMFGFDPNENLLLEDFLSQMDEPVRKRVIAAIEDAAENGGTYDEEYPIRLKNGEIRHVRAVGKVHK
>WP_173047016.1/25-137
LEALPLAACLVDMRGTVRWLNRQATHIIGRSRTRCLHQPLATLLGWHrpSPPAIvtSPTLRDILMLRQPAQGTHGILPdeTGQVIQITWTCQPLAATRDAAALFTFRDLTEEH
>WP_094267508.1/373-485
EVLLMAAEEGIFGIDLEGRTRFINTSALRMLGFRQDEIEGERQHLLFHHSHHDgqpypEADCPIAKTLKDGVVRRQEDWFTRRDGRGFPVELTCAPLIEDGRLNGAVVVFHDI
>WP_006102000.1/446-562
RLNQILEAIPVGISVHDVSGQIIYANQTSKQLLGIDTlPEATTTDLSGTFHVYQAEseelyPVEQMPLVRAFQGEKVKVDDMEIRLPDRRIPLEVYGTPIRNETGTIVAAIATFSDI
>WP_183313369.1/301-413
LERGVEASVNGVVIADaaePDLPIIYANDAFQRMTGYTREEVIGRNCRFLQGSETDRAVVQQIRQQLAHQREVHVTLCNYRKDGTPFWNDLFIAPVRDEEGRVSHYVGIQHDI
>WP_057269738.1/256-370
LESAPDAMVIVDRDGNIVLVNSQAVKLFGWAREELLGQPIELLVPTRHRGQHPRHRGGFFTEPRTRSMGAGLDLYGLRKDGSEFPVEISLSPLEteEGLFVSSaIRDVTERKRFE
>WP_156034920.1/179-291
APGFMATLvGSDHVFEDANSAYLALVGNRPIVGKPVREALPEIVGQGFIAMLDEARETGQRHIGRSVPVTlartpgsPPEERFIDFVFQPILDEAGRPDGIFVQGNDVTEQRR
>WP_006067873.1/34-132
QLTALISAYAVSVLDPDGRVVRWNEDAVRLTGYNEDEVTDTHYRLFFPPEKREDGRPERLLEQARTDGQATDEGWRLRNDGSRFWVREVLAPIREREGS
>WP_128563079.1/431-533
TEAVLAGVPAGVIGVDGRGLITIANPSTERMLGRTTGDLVGQPLAAAVPELGALLGDAETRVRPTQQQIQITRTGRERTIDVRVTSEQAPGGDRGYVVTLDDI
>WP_011447548.1/52-155
RMDAIFAHSPQPILILNPEARITEVNPSFLQISGFSPEACIGKPIQTIVPGFVLPGHGYNESRRDSEIFTLDFPHGRRILEQYPIPVRDESGTLTEIILVFKDI
>WP_148485249.1/124-228
AFIEFDLQGHVLTANEQFLHGMGYRLEQIKGKHHRLFCRPDeyNSSEYQAFWERLRRGEYVAQRFERVDAHGRPVWLEASYNPVLDANDRLIKVVKFATVITDQV
>WP_172970701.1/577-682
VANLPGVIYRCDNDAQWTMRYIGGEIETISGYPASDLIDNHKRSFSSLIHPDDMETTRNAVESIAQHKAFELTYRLVHADGHAVWVREKGRGEYDSEGNLLWINGF
>WP_191196380.1/17-124
HALGHAVIATDTQGTVLFWNGAAEQLYGWPAEEAVGRDISDVTVPEVSQRAAAEIMAALREGRPWSGGFPVRRrGGEVLHALVTDSGVYRDGELIGIVGASLNLGEAV
>WP_044303941.1/761-866
ELSMAFSGVAPWSWDMRNNEVVVEDSLRRLFGFEEGEETNLETVMSRIDPEYRDHIAKSVEKAIAEKTTFDQEYIINLPNGERRWLHGRGQVALSPNGTVEDFFGV
>XP_006349841.1/123-232
QYLNILQSMGQAVHILDLNGQIIYWNRTAEKLYGYSAAEALGNDLIELLTDARDHDAANNIVQRVIRGESWTGQFPIKNKQGERFLVVATDTPFYDDDGTLLGVICISSD
>WP_203966943.1/14-116
QEVVWDKTKTIVSTTDKFGTIIDVNQTFLDVCGYSIEEVLGQPHNIIRHPDSPKILFKILWENILAGRNFHVILKNISKSGKYYWVITDFEVNRNTEGEIISF
>WP_016775649.1/469-575
IVTNVPGIVYHCRNDNKRTMLFISGGVEKIIGLGINAFIQEGQSIVPFIEKEDVPKVMEALNKAIRSQRSFEMEYRIRDLFGNRKWVYEKGLPVTDKITGETTFQGV
>WP_100407953.1/199-303
QSMINSTHNGILIVDSDGIINDFNPFLERMTGISREEAVGESIDRIQSVREFIRKSLYEKRKIENLEVSFFNeSQKSDRTCLIDVFPIEDDEKKLIGVLGQFRDI
>XP_005833571.1/879-990
ELQAFIDSANAPIFGIDAKGRINEWNNKAAEITNFSSMEVLGRELVKDFITEEYRETVKEVLDNALRGVEASNFEFPLYTKDQRRVEVLLNATTRRDVSGRVVGVLGVGQDI
>WP_136179488.1/307-410
LQTAMNAHALLSTADEAGNITYVNDRFCAVSGYSRAELLGQNHRLLRSGLHGPTTYQHLWNTLRTGDVWKSEVCNRAKDGSLFWVDATIVPMKGPHTPVTQYVA
>WP_089049277.1/696-809
QSPVPKAILkGENMIIEIANLALLKnIWRRKESDVLGKNIFEVFPELKSQKYAQLLQEVFTTGIVHSESESPLYlnDGKHEHklyVDYEYAPMLESDNTISGIKITIIDVTEKV
>WP_202828928.1/393-507
ERYHLAVRATNDAVWDWDLRGDWIEWNEALHEAHGYRLEEVdpSSGWWLERIHPDDRERVSRSVHAVIDSTESRWADEYRFQRADGSYADVLNRGFMVRSPHGEPLRMIGAILDV
>WP_029387228.1/148-260
EQSPIGLAVLDTDLRYVSVNPALEQIGGRPAAEHIGRRIREVLPRLDADALESAARAVRDTGRPVVDLPAHGRtpadPDHDHAWSVSLYRLEDAHGSVLGVALSVVDVTEQYR
>XP_022688403.1/328-421
EVRLGCDMFVTRVNLDFRVSHCEPRVQQLLDYNADDLTGRSLYSLVHAQDVQRLRQLHMDIMHKGQAMSGYYRLMNKSGGFSWIQTCATVICAS
>WP_200242140.1/378-483
DAIVTLDRAGLVIDYNPMAEAMLGLTPQNAINGDFARRFLDPAEHAAFLGMLSESGRRqhghrrPHARGELWAKRADGSRFPVEMSIVPIDIDDERVYTLYIHDAT
>WP_060505483.1/140-258
LQAIPEGFAIFDANERIVVYNDAYKRICGAAGPHLTIGMTAEEIMTAVHEAGHYPnapagSRQATAWLESRMRAFRNPDGDNQIFEYGDGRWLRIEDSKTPDGNTVALRIDVTDLKRAQ
>WP_166917949.1/454-563
LLQSINEHLQEGIYRTTLEGDILYANRAAAHMLGFSSIEELKKIRVQDIYADPEAARQIIKEILNTGRISNTEVLLKRKDGSTFWAMLNASYHRDTDGQVIFDGSMHDIS
>WP_073376349.1/21-122
LPSFIVGDDRVISWANDSFWKTFGHKPADVIGKmTCEEACPSNLCGTKDCSVAKAARIKKPAEAEVVHKNGNQFIYYHSTAVPMNGKGSGTLVTMNDVSELK
>WP_078824112.1/109-198
PECALEWTGSTSIQIQGIDQLARWSEQLHPADRQAHLEALGRHLADRSGRTPFALRVRMRSATGGDYRWCSISGVSRRDAQGVPVAIGGT
>WP_211376967.1/134-239
RIAAIDRVQAVIEFKLDGTIVTANENFCNAVGYSLAEIQGKHHSLFMPADQRDSAGYREFWAALNRGEFQSGEFKRIGKGSREVWILASYNPLLDERGKPFGVVKY
>WP_188555847.1/535-643
LLRVMTESLPQITSITRPDGSMEYLSPQWFEYTGQTIDDLPNCWALALHPDDTEAARLAFQQAVAGSVPFSVEVRLRRHDGQYRWHLSHSVPSFDDAGQLQHFYGACAD
>WP_165234871.1/598-695
LRSVLDCMREGVVVADRDARLLVLNPAAERMLGSADHLDDGGRWNPLYEVYRPDRVTRFATEELPLYRAIRGEVIDLAELYIAHPSLRDGSSMLVNAR
>WP_155313753.1/159-259
MNNLPGMVYRYSIDAGYRFQFASQGGYGLTGYRPGQLTGDRGPTYIDLIHPDDRREVLASVETALDRETPFQLTYRIQTVSDGEKWVWDQGAGVRSPEGGV
>WP_162414368.1/602-711
ERYEAIVETVGDGIYAVDDEGRFVLVNDGFCELTGYERSELLGAHATRIHDDEITPRAQEMADEVARGERDVGRLELDvhtKSGDAVRCESRLSPFPMGDSYGRCGVTRD
>WP_209818248.1/676-783
NAAGSAMRVLDTNRVVLQANDAFLKLHGFNREEVIGHRCSDYTRTPEKCATCAVTRVLNGAPRAEETTMRRRkNGDEIYCDIVATPFLSPEGELLGVIEDCRDVTELV
>WP_062544437.1/806-913
KLVNKITFLVIWEYDLAQEELYWGESFESILGHRSADKKENMRIWYDNLHPEDATRVMSSFDKAIKSDTLTWQEEYRFRKGDGQYASIINKAYILRDDQGNATRMLGS
>WP_195283179.1/537-622
ERKFGRPPVYHNFVEEALAQKDVHPDDVPAFVELMGAIQEGRLPYGQAELRLRRGEGASGQYIWCRLRVTAQADRSGQVYKAVGVI
>WP_203901762.1/297-391
AETHRVTRSGTWDLDPRTGEVTVSPGLRDLLRLPEATVPGDRVWQRVHPDDVRRAMLLADEALRTGRPQQAEVRLADPDGIVHELIVSCRPTRDN
>WP_114133307.1/82-185
AEHMARFGTWTFDLLAKRPDFSDEARRLLGLAHAPLEPTPTDYSANLYAEDRARITEMMRAALVRSKAFDTQIRVVRDDGGLRWLRVIGRPEESGTYRPRRVTG
>WP_195713933.1/131-231
QLNTVYNQMHNGIIVIDKNNRIQLINQSGEKILGLKQENIQGYLFDDIFPDLSLDSVIKDSRVIVGVKERLNGVKTLCNISPIIVENGVAGAIIIFQTLTD
>XP_022078323.1/40-136
RVAGKHEDKHSLPSTYEKKATTVIGYLPQELIGTSCYEYFHQDDLPYLAEKHRQVLRSQEKIETKCYKFKTKNGSYVLLQSQWSSFTNPFTKEVEFI
>WP_155461597.1/141-250
VEQSPAAVVITDVHGCIEYVNPRFCATSGYAEREVVGQMARFVGSGqtPQTVYATLWNTILAGGIWQGELLNRrKNGELYWEMEViAPVFDARGRVCNFVAIKEDVTDKK
>WP_133807604.1/152-247
IVLADGNRTIIDANPAALRTLHYTREQMLQLHLRDLFISTEQSDKFLDNIYNNGLPGSQEYEFKTAENKKLVVLINAVTLDEAAQIFLCVIQDITD
>WP_200306215.1/368-479
RFRDTFDQAAVGIAHVGLDGSWLRVNGRLCAMLGYSEAELLALSFQDITHPDDLDADLDNVRQVLGGEIASYNMEKRYSRKDGAVLWIELTVSLCRDADGSPLHFISVVQDI
>WP_120970922.1/259-361
DGIFIADAACKLVQVNPAGRKLLEGLEVVGRDAGTLFatdeGAVPELSQLAQEQWEQGAFWEGNLWLTQAHDQRCAVWLSWVALRDGYGNVVQSIGFMRDMTQ
>WP_190137571.1/467-572
QHAQRLGQIGGFEENTVTGEIVWNDQLFDLYGSPRHTSPVPLEALTSHTHPDDAATVRRFLRTVLHHRRPASAAFRLARPDGVTRHMRVIAEPVLDAEHKLQAVRG
>WP_209673704.1/269-382
RYREMLQSSGSIIMKLDPEGTITFFNKFAQSFFGYSAPEIMGKNVVGTLIPEGRRnLEVTGFVQDMHMNGENSAIRINEMVlRDGEPVWIAWVNRAVREPDGRIREIVCIGHDI
>WP_149471235.1/264-355
SKEFPALLGYGPAELaMTVaTWESLIHPDERRQVIAQSRNRMRNEDSAYATVYRMRrrDGGWIWIEDRATALRDAEGTAVRLTGTMSDVTER
>WP_133469918.1/183-286
PVGVAInRVEDGQFDYANQELIRFSGYQPEELNRLSYWQLTpeKYKELDEEQHRLLTVTGRYGPYIKEYIHKSGHSYPVQLSGVKIKGEDGKDYTWSVIQDISE
>WP_129048582.1/27-136
ILALDATLTCIWDYDLTTGQVTLDANWSRMRGGPANSTVTGIKDLIAKLHPEDRHRAWRATLNCVTGRAPEYSQEYRVLDQQGQWMWVHSRGRATNRDAGGRATRMIGTN
>WP_054413310.1/277-373
AVRDKQGTIIDFEWRVLNsLSLQSLGQVIGKTLLEHNPSVIPTGLFQRFVAVMETGVPAQFDIEYRHEQFNGWYNLSLVKLEDGVVITTTDITERKQ
>WP_171161075.1/227-339
RFRLLVQGvSDYAVYMLDPEGVVVEWNPGAERIKGYRAEEIIGQHFSRFYTDEQRAagDPQRALERAVAEGRFEEDAERVRKDGTRFLASIVINPLRDRNGRLLGFAKITRDI
>WP_160159201.1/321-433
HYRTLVDGSSDVITIVSLDGRVLYISPAVLQVFGYRPEDLVGARLPLYTHPDDLDELMQAVETLREEAEAGTCGPGRYVSCRVRAADGRWRHIESTISHHSDGLMFNSRDVTE
>WP_048148412.1/324-435
YEVLFNSLNEGVFLCEydpvkKSGRIIEVNDTACRRLGYTREEMMGKNLFDITRMLSYDCETLVEKLTKEKNEISYYAEHVRKDRSVFPVHVKARRLTYGGGEYVLQLARDI
>WP_164470694.1/157-263
QLAAVSRAQAVIEFTLDGRVLRANHNFLTTMGYASEEELAGQHHSMFVDPAEARSPEYALFWKSLAQGQYHRGQFRRLDRSGKDVWIEANYNPVFDQKGQPFKVVKY
>WP_089090222.1/276-387
RIADTTPGILYVYDLLEQQNVYTNSQVINLLGYTCQQIQGVGSEFLSSLMHPEDWARFIEHLQLINAADDGDILEFEYRMRHANGEWLWFFSRDTVFNRNVDGSPRQIVGTA
>WP_067602262.1/726-832
LDNFLQSADLGMIVLDRSLKIRHVTDAARRMVPILRSDEGRSLNEFNIPLGTLDVAAEIRKVIETGQSFSVTTAPnDHNQSFFLRITPYFFNDGAVEGASLTLVNIT
>WP_183199634.1/173-287
FDQAPGMVALLqGPRHIFTFANEAYRTFVGGREILGLSLVQALPEIKGQGIEAAFDDVYRTGKARIAHDQRVLiadaggTLREAFVDFSYHPIRTRDGEISGIFVQSYDRTQSVR
>WP_137731710.1/171-212
QIIDGAPVASFVIDRHHRVTHWNTACGHLTGHGADTMIGSTT
>WP_090441972.1/178-292
RWHFALEGSGDGVWDWDILNNYVYGSKRYNEIRGFSENDPMNSyeEWMDYVHPEDRELVNNELQRHLDGQSPVYIAEYRICCKNGDYIWVHERGKATqRTPDGQPLRMVGTLRDV
>WP_197045387.1/295-326
FLEAVIGNATDGIVAVDRSGKIVQANPAAERM
>WP_073188602.1/708-808
HVPHVHTIRYSRYILDSKNKIISVDDNFEVMTGYTREDIREKKLSQDDLIPPEDLTEYLCLTSEVLANNQIAYFEHRIRCKNGSMIYVFCMGRVYYDSATR
>WP_181573673.1/67-167
GIFQTTSTGHYLAANAALARIYGYASPDAMLEALTDIGrqlyVDPARRDEFIRLMKRDGVVSAFESQVYRADGAIIWISESCREVRTGAGELLYYEGTVED
>WP_165843950.1/143-250
LPNPLLAKnARDGRYVLINRAAEDAFGLSSTQFIGKDAYQLFPQNEARGFAAEDAEVIASRQTRVSEEEPITtRAGVRYFTTKKFATYDGDqPLHLVTLGEDVTERRE
>WP_056481191.1/751-837
RMYGLPVKDGQTADAPVEVAVAEWDGCIHPDDVPVLYGHIYRSLADGTSYNCEFRLAVPDGVPQRWLQSFARIVRDTESDDPLRVVG
>WP_069979878.1/6-114
RRDIEALNDGFWDWNLLTNEVYFSESWKNMLGFSGEEISSTFKEWEERIHPKELTRVWEKLRQHLEGKTSFFRIEHQLKCKDGSYKWVLTRGKVIAYSTNGRPQRIIGI
>WP_038266471.1/21-119
MYKMLFYANPNVMFIVDPNTQTLVEANKAAEDFYGYSRDEIIGKPLDAIDTGDFESVPSKVRFVMEGRQMSNTRHRLCDASTVEVKVLAVPVEIGENIV
>WP_088284220.1/275-385
FDHAPLGMALVSYAGEFIQVNDALCQLLGMTRDELCAFTQTELTAEADRDHEMHRLRDLMRLDVGvVQFEKRYVRpSGEPVWTLVSVSLLRDGGQAACHLYQVHDLTEQKR
>WP_138087188.1/35-138
FEKVFEALQEGVILLDQEGKVTYVNSAACNLFGLQRDNIHGQQLTQGLQGFDWNALLKSGGAVSRDLEIFYPENRYLNFYVTPIDEHEDLGFVMLIRDITLTRK
>WP_194128451.1/550-658
QHVPAAVAMLDNNMVYVAVSDSWIQDYNLQNRKVIGVSYYdlfDFLPPEATQRHQRILQGAVERNEEDTFLRSGDQHQRYTEWEMRPWYQFDGSIGGIMIFTQDVTQKV
>WP_197975579.1/183-287
HARDSIIITEAEPIDLPGPRIIYCNAAITRATGYAAAELLGQTPRILQGPKTDPAARAKIRKALSSWKPIEIELINYRKDGTEFWVELSIVPVANDRGWYTQWVS
>WP_208508539.1/332-442
LESMIGGFVLLDADDRVLAWNRSFVAMFPWVRPLLAPQLPFRELVAETARHVVHEGGPPGWMALNMPQLAQDHSEQEAVLEDGRVLHATRSRTPDGGTVCVYQDITEKRRH
>WP_079699507.1/153-255
NDSLLGGMMGGYIEEGFPFYFINQQMLRYLGYESEEQFVSDIGGMISNCMHPQDREMVDGSVAGQLEEKGEYVVEYRMKKRDGSYIWVHDLGRRLTAEDGRPA
>WP_151124547.1/5-108
AAADGVHVLDHDGRLVEMSDTFAEMLGWSREALLGQHVSTWDHSDSAEHLTERIRSFPLGERTSFQTRHRRADGQVIDVEISRVALTIDGRWLLYCASRDITRR
>WP_003327329.1/274-367
ERFREIFENAMDAILIWSDDGRIVKANQSACKIFELPMNQLVQRNLCDFLVVSNQKYRCTKKKYEKFGEIRDELLFQMGNGQFKELEFTSKRTI
>WP_166365191.1/17-128
YEALVQAvVDYAIYMLDPNGEIISWNAGAERIKGYRADEAIGQHFSMFFTPEDRAaGLPQKLLGQALETGVAQDEGWRMRKDGTRFWALAALDVVRDANGRVIGLAKITRDI
>WP_093930341.1/119-218
HMSEAFFAVDSRWRITFVNVEAERFLGASHDILGRVLWDALAEIgvdaTELGLEAAYRQAAESGAPGGFDVRwPTNRRWYHMRLVPVPDGLTVYATDVTE
>WP_145138928.1/405-519
RLRLALDGARTGVWDIDAVSGTLHWDALIHELVEVEKseQQLYPDGLLAVVHPDDRARVRAAMQAAILGQKKGRVEIKCRCVghRTGRTLWVILKGRRVVDADGRIRLIGITRDV
>XP_041361025.1/111-168
LLLEAFDGFLFVVNSQGKVEFVSDNVSQYLKYSQDDLCGKSIYNIIHVGDHAEFSSSL
>WP_182749501.1/49-158
LATVIEQTGDTIIIAGTDEVIQYINPAGLKNSGFNETELIGTTQHVFTDGLMDPAMIGELRKTIAGGRSWHGRFKSRRKDDSIIDEDVTVSPVRNEEGDLTHYVSIKRDI
>WP_077394963.1/295-398
IFENIVNIYSETLINGTIVEMSPSVKKILGYEQHEVIGKNIGIIYTELKLRKQILKRLLEETNIENIELEGRKKDGTKCILLVNFRLVNTDDGLRKIISIGRDV
>WP_144256808.1/154-261
ETQVIANIGVYSIDMKTYQWTRNPILNEIFGIDSDFDLTSQKWLEIVHPDFRQSLIAYLMEEVIAKRTLFNQEYKITRVNDNAVRWVHGKGAIKRDGVEQPSVMLGTI
>WP_019587976.1/50-157
VENSPGPLFVMNREGRVRGGNLAFLTLFGRGSPGRHYESLCPPAEAARLTELITRVFEGEVLEgISVEFHLPDGTPRFMLAHLYPSRGGDGRIDGCILACTDVTERHR
>WP_168559043.1/223-335
LLQLLMENLPASLFVLNaADRRIVAINTHAEREFAKGREQVLGKTVRAAFGNGIAVlGEPAITRALAEQGTVESEVEVQGEGDGAPRIVSARCFALRHADGTPRLVIVLARDV
>WP_091707811.1/833-931
DAVLIHDLTGKVLDVNDKACEMFGYAKEELMKINIIDLIVPDDAEKSIESMFKIKENKTWRNETRMFRSDGSIIHLDVNGSLIEAQQNIIQAVGRDITD
>WP_084159373.1/48-166
SaTGVAIIFTDPAGIAKVFNPGAERMFGIRADEAIGRQIPGTMVDPAEFALRKEELQRQLGRPVKDLEVFVAglsegkgheqewtfvrRDGDRFHVHLMLSELREQEDRLLGYLAMIVD
>WP_116771303.1/447-549
SLDIICTIDEEGYFLSINKAVKQVWGYAPKEIIGTNYIELVYQEDHKVTEQSAASVLSGEKVVNFENRYVHkNGHVVPMLWSSNWDEKDRVYYCIARDNTEKK
>WP_186910806.1/328-455
MRQAILNSANFSIISTDLNGLIQTFNQGAEHMLGYTANEVEGVKTPAIFHDPNEVVARAKILSEELKTSIEPGFDVfvakarmlrvpdeqnwtylrKDGSHLPVMLSITAIRNNDGQVTGYLGIAVDI
>WP_205204491.1/314-423
THAGEGMVITDPKGAIIAVNPAFCTITGYAVEEVLGRTPALLNSGRHAPSFYRDMWHMLKESGHWQGEIWNRRkDGGVYPEWLSIAATYDDDGALVHYIGVFIDITERKQ
>WP_134686583.1/9-116
VDHVSIGIHVVDRTGKTVIYNRKMSEIESMPIEEVLHKNMTQLFAFSQEQESTLLLALSEGKTTTDVKQSYFNkHGKQITTVNSTYPLYDNGEIIGAIEIATDVTQLE
>WP_085988074.1/173-277
QLVWRAAIDGTCIWSSPQWLAYTGQSDSGSLGWGWLEAVHPDDVATAQAAWRDAAVSGHLSYEHRLCNVgAKRYRWFQTRATAVRDGQGRIVEWLGTSTDIDDLR
>WP_117620368.1/468-568
VFEYAREAIFITDSHGMVIDTNDAYLAITGRPRKRTIQRLPPLPLDEGSGVFSSACAQGFWSGEFAARRHSGEPLVLSMTISSVRDDHGKVSHFVGIFSDI
>WP_166335639.1/146-257
QQAPVAITVLhGEQLIIDIVNPKMLEIWGKDSQIIGKPLSDAMPELEGQPFIGILVNVFLTGKPYYGQESWAQierggKIVEGYFNFDCQPFWSGDGRITGVLQVVTEVTDQ
>WP_199329728.1/237-326
QFEAVLHQMPAGVFIADATTGKLVLANEQAKQIVKYDFEQSHELEDYVPVTPFAAFRPNGQIYAPDEYPLVRSLKTGEVITQEKMELRQE
>WP_013885934.1/372-478
FRNLAQTTSTAIMVHQNDKWVYANPAAVEIGGYSSEELKTMNFWDLVAPEFKEKVKERGKKRERGIEVISEYESKIITKQGEERWVQLEATSTEYKGEPAVLVSATD
>WP_051272483.1/269-379
ERYRSLVKSASDGILTLQDDFIVSTNRKALELFGYGPDEMPKLTLANISPPEQPDgtpslEKARQLLDKALAGEPQNFEWLHQRKDGLNFSSEVALNRFDAHGETFLTAVV
>WP_066375249.1/138-252
FLSSVLRGMGDGVMVVDSQLQIKYMNQVAEEITGWRLDEAKDKSLTEILQLIDEQtlyPVENPMLSAIEQGHTIYLGDRTLLIhKDGIMIPVADSATPLRDNTGVITGAVMVFRD
>WP_054026604.1/268-373
KYRSIIEQSIVGIFVAQKNNFIYSNEQLNKMMGYDTLIGTDIIQNVHPEDREAVVNQVKRLKEGQSLSNFRHRAIKRDGTIIHCDVHYKQVSNMGEKAIVGIVLDI
>WP_162551145.1/397-503
LATYGADAVIWDVDMETMEYYFSDSWYELLGYERDEVGERHGGWKKLIHPQDAEEENRQQRLHLDGRTAYYYAEFRLRGKSGEYKWFQARGKVLRSPQGGYVRFAGS
>WP_207332042.1/153-261
KYRSLFERSFDAIFVADSHMQFRDVNPSVEKLLGYSRDELLHINPARLFDRLDALRQLRFSVREFNQIKDFETTIVSKEGRKRICLISVWAVDDAAGRPVWYQGIVRDI
>WP_094286188.1/400-510
RYLSILEDQTEIICRFDSGNRLTFVNDAFCRLFDFKRENLLGRVWAPVVHPDDYPLVAQKLATVTPANPMVVVENRVFAGDGAVRWCQFSNRALFDEDGQLVEWQSVGRDI
>WP_071453116.1/98-210
FENAIEGIFQTTVDGRYLRVNPALARIYGYHSPAELVVNLTNIAQQLyvDSQRRAEFVRLLQQQDQVCDFEAEIYRkDGSRIWIAENARAVRDGQGRLLYYEGTVEDITRRKQ
>WP_089107347.1/17-129
DLVTMLDAlTDHAVIKLGPDGEVVRWSRSAQAMTGYTEDEVVGRPPALLRTQEDCDaGLPEQELETVRRDGPRSFQGWLVRNNGERFLAHISLTPVAGGDGAVTGFVEVLRDV
>WP_141353615.1/256-368
NRAITEASLDCIISTDTEGKVLEFNPAAERSFGISRADALHQPIADLIFPKRLRETQLQAVRELLQTPSQDTLYRRLEAiarhRDGREFPIEVALGASGAGANRMITAYLRDI
>WP_093021436.1/308-416
RNLPAMLFVKDAEtRQYLMLNQAGEAAIGKTAQEIIGHTDRELFQSYGESYEQRDSEAVAASSALTFESEFVReNGESVHLRTTRTVIDGPDRPRQFILGVSEDVTATR
>WP_041340967.1/574-684
RYRSIFETAASIIISFDQNGIINDCNMRVQEILGYTPAELVGMSFLEIVEEPFRHEVRRHIASLNRGEIIYNKDCRmlhKDGKYRDVMVNCSTLLDENGSVTNAICIISDI
>WP_160691425.1/134-251
EKYKSLVNEMNQGLAIYEAIPNEKGEFTDYKFIYANKGHEEMTGLKNEGLADRLVSEIFPSIEADILDKFSEVVKTGKPYGYENHLSETERDYAVIAYRPKQGQLAVIVTDITEKKKA
>WP_142531387.1/13-133
FNQLPQPRLIIkasSASFTIVCTNHAWQEIAGDHINQLYGKEFRDVSEKAivdaqLRHLIEGLLREGIQLRENIKFPEILLShqfdNSYAKWVQLECTPITNDSSQqITYLIFTLHDITEE
>WP_061461305.1/204-310
RYKSLFEHNPYPMLMLDLNGLITTVNPRFETVTGFQKEEIHGASFINLKFSAEDAdlIRTSCQYVMENHKGIKKGKDIEFITKYGKSILLSCTFVPMMVGEDLVGII
>WP_007138366.1/44-143
SLDLICLAGTDGFFKEINPAFIEILGYTKQELLGMPFIELVHPDDVAKSNAELKQLGQGISSLHFENRFLKkNGESVCIQWTTSADPSKEIIYAIGRDIS
>WP_206725949.1/140-250
RFRNLADSAPVMLWMTDTTGACNYHNRQWREFTGQTAAEANGFGWMATLHPEDRERVSEVFLSAHGRRESFRVEYRVRTRDGEYRWAIGSASPRLDSAGEFLGYIGTVVDI
>WP_194032115.1/273-381
SISDGLIVVDSEFKIIAINQAAARLVKTPEKIAAGNHFLDIFNHQTLYEYIKRTAQTGKPPEIDEKESVisvekGKNTLYYRISITPVTVNSDKVLGVVLLLQDITKLK
>WP_077343104.1/146-260
TAVGDGIYGVDDQGNTTFVNLAAEKITGWKREDIIGKKMHEVMHHTypdgsHYHAHDCPIYAAFNDGEIHSVDNEVFWskEGKPIPVEYTSTPVTEHGILIGAVVIFRDITERKR
>WP_142453944.1/706-808
LLFLKSPLPMWIYDPKTLRFVEVNNAAISHYGYSRKEFYEMTLRDIRPKEDLELFNKEISGHLEKFAPPEEWRHVTKSGEIIYVKITGSAINYFGQNYRLILV
>WP_207553499.1/283-391
QQTPDFYLVFGADGLVQAGNPAWQAELGLEPVVLIGRPVASLFQAEDRPALAAALGRLVAGGRVAQLDAHLAIapegepHRAPRLCSWTITADAGVFVASGRDITERAR
>WP_083397941.1/65-171
RFRDVAEAASDWLWEIDAQYRLTYLSGRFEEVTGTTPEQWLGKNLNELLTADHESLTTWLNHRRNASTSTPLVCHyhdRQGKQRTCRVSARPIKDGTQGFRGTASDI
>WP_177169861.1/567-672
GSGVAVFrpvddARDFVFTDYNPAAERMDHACREEVIGRRLLECFPAVEKMGLMGALRRVACTGQSEYLPISLYDDGSLQGWrENTLFKLSSGEVVAVYNDLTEIK
>WP_055540433.1/432-544
LESAPDATLITDGDGTIVMANAQVERLFGLAPGDLVGHDVVRLVPHARRRRHSALLNAYLRLRDPRPTVVDRDLygrhpDGSEFPVEVSVSRLQAEQQTLVVLTVRDITERRQ
>WP_011628414.1/498-607
FEHSTEAIIITDARQRIMRVNRAFTERTGYVPDEVLGRRPHMLRSPHHTQQFYRRILARLRRHGFWEGEIWNRRkGGENAPLWLTLSVVRDEAGRITHYIAVGLDLTETK
>WP_088967242.1/774-888
IESLPEAFAFFDTQDRLVLCNRRYAELVGSEQPPVgLQGWSFAALLQAGLEAGEHPEDRfsHAQWQEERLRRHASGQAAFQLSVGERWYQLSDHAIPGGGSVCIYADITELKQQE
>WP_073244707.1/263-369
TDTIIITNAEGKAIWANQAYMKLTQSTLEEIIGHEPNylSIKPyTNLETVNKIRETIKNKEEIKVVFQNCNkLKEKYWLELNITPVFDSHGNCNKFIAIGRDVTAAK
>WP_194003264.1/147-254
LRMALDAARMSVWNWDLLSHKITWSDNLEALFGLDKGVFIDTYEAFINLVHPQDRDFVNRSHQQAIRDGVECDIEFRVILPSGSIRTLASKGIVFRDTSGVAVRMSGV
>WP_155695835.1/94-200
EAIWIADKDREIEKINTAYSDLFGLEEDEIVGKCFKVYndegRNYEVENIIWQEVVKTGFWHGELWTYNKDNQRISIDMSVTRVatsqKVTGQVEVKYVGMMFDVTD
>WP_012695049.1/433-544
ERYRALVEYTIAGVTRISLDGTFIDVNPAAAAFLGYSQEQLAGMSVKDVTHPDDLNDTFAALGRVLSGEVAATTLEKRYVRGDGTIVWSNSGVTVVRSETGEPQYIIAVISN
>WP_202835767.1/64-153
YNDAFRPILGTKPEALGQPFNEVWSEVWEEIGPIAERAFAGEATFVENLPLTVerngYPEEAAFTFCYSPVRDEAGRVAGFLDTVIETTS
>WP_152594555.1/175-282
SLEASGNIGTWSYDLDTAATYVDERFARLFRVDAALAREGTELVRFTDMIHPDDRPAVLEAIDRAILTETLYDIEYRIPQRSGVDVWVNARGKVFVNPETGGRRFAGI
>WP_154336023.1/185-283
VPAHIAHLDAGGRYSFSNNQLSEVFPGARRSIVGLSIAEAVDAGTWAKIRPFWQKALTGAPQVFELTHDASGRRIRVALRPDRAGGGVYVLSTDVTAEV
>WP_142136025.1/11-114
EVAVGPRANILSTTDLKGVITYVNPDFIAISGYEEDELLGRSHNLVRHPDMPPAAFADLWRTLKAGRSWMGLVKNRCKNGDHYWVSAFATPVIRDGAVVEYQSV
>WP_173020237.1/503-588
YPKTMVEEFALPGEYIKNATAIWGAKVHPDDQSAFLASNQEILDGRANIHYVEYRAQNKEGKWIWVRCRGQMQYNEQGEAILFAGF
>XP_025685899.1/120-230
DVRAALSTFQQTFVVSDamkADYPILYASAGFFKMTGYTSKEVIGRNCRFLQGADTDpADVAKIREALNMGTSYCGRLLNYKKDGTPFWNLLTISPIKDHDGNVLKFIGML
>WP_090592888.1/184-285
LEAVPYGLAHWREDGLLVCANSAFARHLKLSAQQLLPGTGYGDISRTIAGKITARPVLDAARQRMIEIEREDGSVILLDERPCPSGGFVTIVTDITDRKHAD
>WP_120213669.1/178-285
ESLLVLDSDYRVLSANKHFLSSFQVTETSTVGKILFELGNHQwDIEALKQLLMKILPTNNPVIDFEVTHDfpYIGRKVMLVNAYRIEFDGHfKDRILIAIEDITDRKE
>WP_136926817.1/283-390
NAPIFLFVKDIEGRYTLTNRGFDEGLGLEPGSAVGKLDTDLFPPHVVARNRADDRRVFDGGVPVQLEVEIPTKIGPRIFLGSKFPLFDARGKLYAVCAIGSDVTDLRR
>WP_106684733.1/148-262
LASMSQGILQTDARGRVTVYNQRALELLNFSEALMASRPTLAQLTQLQLQRGDFGGDctlVDGRGREYIqGGAREFSPELYQRQTNCGRTLEVRTKTLPDGGLVRTFADISDYVQ
>WP_058494086.1/165-271
IIDAIDQAYAFIEFDTRGNILNANANFLNTVGYQLSEIQGKHHSIFVDPAFVKTMEYENFWKELANGTIFNDEFKRFGKNGAEIWIRAVYAPVKDEMGRVFKVIKIA
>WP_211913834.1/338-449
INNMTQGLVLFDAETRVVIRNERYLDMYHLTPDDVPPGMLFRDLILLRQSNGSFMGDVDEYVTNAISNIGKITSKVAQTADGRSIMVWGRPVADGGWVATHEDITERRQAEE
>WP_062538088.1/441-548
RFRDLFEQSPSFIWTHDAGGRLLAANPAIAQALGSSVEALIGRNLVEFIPQAERQAFVDYLRTVARQGNASGTFCVRHADGTLHTWHYANRWYEQDEGTPYVLGYAQD
>WP_004594204.1/162-260
AIETAHDGISFLDTNGEFMYANKAYAEIVGYERTELLGQHWGTLYPEEELAHVREVMLPQAKDDEWVGKTDYVRKDGETVTVDHRLAYTDEETLICTVS
>WP_156338564.1/738-841
LESTEVQILFLDKELCIRRLTPKIAETFSLLPQDIGRRIDSFTHKLRHEGIVRDLEGVLHGAERVEREVQDLRGRHYLLRVLPYRPRQTVEGVVLTLVDLSALK
>WP_179830249.1/376-466
DTFFAGALDMHCIADRKGFLLEVNHAFQEVMAYSAGELRTLPLLQLIHPDEQAFVAKEVVKKSQQQPVRNQINRWRRKDGTYRVIEWSAIG
>WP_130299637.1/14-124
SILDTLRVGIVVLDANGKILLWNPITEEILGWRAEQVVGRRIQDFLEDGYDEGERRRDQALRDVGRWRGILRVLHSAGHRVTVEGRVTLLQDRQNRPVVLANIVETSRIRA
>WP_112108008.1/155-259
ETTADGVVLLGPDGHITYRNARFAAIVGGTPLGTRFTDLVSDTDRAEITAALEAVRAGAVRRLETALRHSDARKVCAQVALTARLGPAGTVDGTLAIVTDVTEQK
>WP_011684640.1/1-85
MSSGSARLLGYPSGDDRRNSFWTRYVHPEDRERLRTEALDAVQSNEVVRLEHRMNAADGRTLWFRDSLHPVAGPNGNAARLRGVM
>WP_190403313.1/346-449
RYLNAIETSIDGYAMLNFLGNFIEVNEALSNITGYSKAELLHLSICDLEFSESCQISIPKLIHSSKERVSQQWKHKLGHRIDVQVNTSYLDQGDGQFFLFVQDI
>WP_169362665.1/179-275
ENIPVGTYVMKVKTDGSPQFTFISDRWLKMADLRREDVIADPYIAFRCVHPDEYDAFIALNLEVIEKGLPFYWEGRVIVNGEIRWYSAESNPRVLSD
>WP_182352901.1/70-183
MLQNILDSsVEYSIIGIDLQGKIILWNEGASRNYGYTASEMVNKKNIFALHTREDIksgAAQDFMKRALEQGNAEEVFERVRKDRSRFIAAVTLTVRRDDKGSPVGYVMISKDI
>WP_194140052.1/308-420
VENAPFPIAVYvGKELRIELANESIIKVWGKGPDVIGRLYKEILPELHNQSVFEQLAAVLETGESFHTQNTRLDlmmNSVMETFYFNYsfTPLYDTNGKIYGVMNTAVDVTEV
>WP_110519191.1/21-130
FDLLPDVVFFCkDWAGRYRVVNETLRLrCGCRSKQELIGRLPEELFPLELGASYASQDQQVIRSGCALNHRLEVHIypDLQMGWCVTHKRPLRDQTGAIVGLIGISRDVR
>WP_108036360.1/172-261
RAWRLSQELLVVALPDGTLESVNPTWTKLLGWGADELLGRSFVDYTHPDDLAATQAAFAAVFREPRTVPHEYRLRHRDGSYRWFAWTATF
>WP_198320738.1/260-352
CDAQRRYTWIANTGFGLQPADVVGRRIGETIPNEAHMQALDRVYAAGEPVQFQVEGIARGQPYHLLCSARPVKDEAGRVARVVGASVDITELA
>WP_018411376.1/255-367
RMRAVFEQAGVGVARVDaHTGRFVEVNAKYCEITGFTQSEMLQMDFVQLTHPDDVAADMAGREALRGGRQREFQIDKRLlhRDGHVVWVSLSVTPLWRPGAAPDFCIAVLQDI
>WP_052754487.1/72-179
RYQALFELAPDGYLVTNLQGKIYHANRAAIRLFSVPREYLINKPLVVLIDASERPLFQARLANIEAVHDWEVSLQPRNGERIYLAIAVNQIKDAQGRDNTLLWSLRDI
>WP_146298161.1/487-598
LDNLAEGVAVFGPDGKLRLFNPAFVTLWRLEEEGIAPDTHIALIRKACERHCAESPWPDFVAAVTGFDDERRETHGQVELHDGTILSHALIPLPNGQIMMTFVDVTDSVNFE
>WP_095511824.1/179-288
HLDAIIESIPDPFGVIDGEGNVVRVNQAAAAVFEREADEIAGMPAMDFFASQPEEVMAFAMALSGNDAITGLDSTFQRPSGERVPVRLSAAKLpVDGEGRGGLVLVAQDV
>WP_155438740.1/356-480
QKLRAAADASLDAVFLLKACRNREGAVVDFTLADVNERGAAMLGHHHDDVVGHRIGELAPTWRSEGFIDKYRQVLETTIPLEEEVETQNLPGQPNESRWLRHQIVAIDDGVAVTTRNISSRKRDE
>WP_207494971.1/805-911
RVAHVGSWQLRLQDSKEPRYIECSEETLRIIGEESSDKILPIATFCEHIHPEDKEAFKAAYKEAVAKQSQFSLDHRIIDKDGNIIWVHHEAQVLKETSKNYSVKIIG
>WP_146878695.1/426-530
EGIVIADAANIVIDVNNAFTNITGYSHEEAVGQAPRFFQANIHPPEFYDAMWQIINTTGQWVGEVLSRrkNGEKYVAGITISAVKDTVGKVSHYVALFSDITQQR
>WP_132746122.1/169-272
LTITDKDDNIKYANDKFCQITKYSSEELIGQNHAQLLSSSfHNDIFFRDIRAAIKGGRVWKGDICNKAkDGSIYWVDTTIVPFLDSKGETYQHIAIQHDITEQK
>WP_161798997.1/188-260
VPMNYEPRFDGHRRFFDDASNQLIDAAATAALKHGKGWDLQLPMRRPDGSQIWVRSVGHVEFEDGQARRLVGT
>WP_052203489.1/59-169
RRAVLSQMEDAVLAFDHGGHLIFMNAAAERQYGQSASALLGRSCDELYREVWPDeVLREACHRELLDTGSYRARLLHVKRNDEALHVECTVSRLRGAQGEPIGRLCVIRDV
>WP_034607623.1/374-488
MHKVLETLPVGVWVTDRSGKVVLGNPEAKRIWNDTVpfAPVFGRAGEADEAQAQAAqpALQTALGRALSMGDVVLNDlletdtPDGGKRTLLNSVVPLTDEKNRIQGAVLVGQDI
>WP_091337725.1/152-261
IRSIVDSSPDLFYYRDETGRFASCNKMFEVIMGKPAVELLGRHPADIFKDDTVPSAILSDHEVTTQQSELILDVEFtdSKGQRLWFEMRKVPFFDKQGRSIGLLGFGRDI
>WP_014372676.1/134-234
YSLAETVADAVTVVDRSGKVICWNTPAEEVYGIPKSDIIGRRIGEHFDADSLIIMKILDEGRRIRSTYHRPRPGTHVLINASPILDKDGRIIGGIATEQDI
>WP_200278698.1/34-137
FLEQVFEALHEGVIVLDAEGLVTFINGAAQRFFGLGDEIVGERLTQRIPGLDWETIAKPGKTVSRDLEVFYPDNRYLNFYLSPITSNLGGESFGWVMLVRDQTR
>WP_107141075.1/39-162
FEATPTPYLLLTPDFTIAAVNDAYLRATATVREHIIGRNIFDVFPDNpndpeanGVANLRASLMRVRQTKSTDTMAVQKYdipiagmpgGFEQRHWSPVNVPVLDAHGELTHIIHRVEDVTAVV
>WP_133883394.1/225-336
RFRSLFDLAAVGINVTDAAGRYLMVNERMADMVGYSRDELVGMNFRDLSPPEDGAITARLMDSLADGTAERFRQEKAYLRKDGSRVDVEVFTRELDGGEGQERRFICVALDV
>WP_151179531.1/455-568
RFRLLSKASTDAIWDWDLATNSLWWNEGLEAQFGYRRsEFGPTIEAWRSRVHPDDYaKMGPDIDPNAKYQNDKWSSEYRFRRKDGSYAYVLDRSYVIRDSAGKPVRIIGGITDI
>WP_197526213.1/153-191
IEFNPDGVIIDVNDNYLRMMGYSRHEVIGRQHRMFVPGE
>WP_045053602.1/273-378
RFRRLAEANIIGIIVADAEGKLIEANDAFLAMTGYSREDIhLGRLHWQEITPPEYAQSDRRAAEELLSKGVFGAYEkECICSDGSRIPLLLGGALVEGTETFAICF
>WP_104414974.1/113-219
LLNNLPGMAYRCLFDDYWTMLFVSEGSEWLTGYKPEELVNNRVRAYAELIDPEDAERVAQQVAEAVEAGHAFSVEYTITRKDGRKIWVWERGCSVDVAGGRTVLEGI
>WP_012582693.1/86-176
DAIIVLDEEDKVLFWNQGAEKLYGISKMDALGKNINKILSYSYEAIKGKLISKRKWIGEIEQRKSGGERILVGSFMELVKNEEEEGYKIFI
>WP_017841797.1/337-447
FDNSLNGILITDANTRIVKVNRMFSEVMGYSSDEVLGQKPSLLKSEHHDKQFYRSLWAALERDGKWQGEIWDRRkNGELIPLWQNISSVRDAIGRVTHYISVFYDLTQQKQ
>WP_190564626.1/488-603
FRSLTECLPIGVFLTDKEGKIIYTNPYYQKISGLTIAATRGKNWLDFIHADDREKILKEWLMILNNSPKDFCELDFChevkyfyQDNQIHYARIHLAPMLIEQEKMSGYIGIVEDI
>WP_129136824.1/138-238
LDAMTEGVFTLDRQWRFSYVNPEAHRILRAEPGSLVGAVIWERFPGSRNSAFSEHYRRTMHERVATTFTGFYPGLEGWYEVTVYPAPEGISVYFRDVTARV
>WP_212212924.1/82-188
DAIFIYTTSNICvECNSKALELLQlSNKEDVLGTTPIDISPNHQANGRLSVKELEQHRNkvlngHSHIFEWTVRKKDNSIVYCEVSLSGININDEKFVQAIVRDITE
>WP_144801619.1/137-243
NEKSSIAQIGSWEYDIKENNLQWTPAVYKIYGVTNEFIPTIEKAIHFYLPETSRKTIKDSLKNAIQSGLPWNEKLKLKQKDGTVIWVNSIGRPKFKDGKCTRIIGTI
>WP_135428009.1/306-406
ILAENAVDTVIRLHGTEVEWISPSVQVAFGDQPAQWVGSDFTSRVHPDDMHVISASARRIALGKPSIGRFRVRGAGGGYHWVDCRSKPYFDSDGQTDGLIA
>WP_082585503.1/763-869
DHVPGLIAYLDAGLRFRFANAEHLRVYGMNPVDILGQHISQCVRPDIWADIKPRMEATLAGQEQNFTTWRPTVDGKHIFVSSRYLPDVQDGKVRGLFVQMIDITESK
>WP_127588535.1/43-146
KFALDESSIVAVTDARGVIQYVNDTFCTISQYAREELIGQDHRIINSGYHGKAFMKELWQTIGSGQVWKGDIKNRAKDGSFYWVNTTIVPLLDRQGKPYQYLAV
>WP_098493511.1/391-502
RERAIESSANAIIISSaklPDHLVEYVNPAFERITGYSASDMIGRNLEVLQGDDHDqIGLEEIRSALREKRSANAVFRSYRKDGTLFWNELYVAPVKDSSGRVSHFVSSLYD
>WP_141902553.1/376-481
IEVARNGITITDARRPGNPLVYANPAFQRITGFSVSEALGRNLSFLHRDDTDQPGLHSARSAIRMQTECHAVIRNYRKDGTLFWNEMAIAPVRGNDGEVTHFVGVM
>WP_109896161.1/15-120
KLAALDRAQGVIEFDLDGHVLNANDNFLKVVGYALDEVRGRHHSLFVDPAYRDSEAYRTFWASLRRGEFQAAQYRRLGKNGREVWIEASYNPLFDRTGKPYRIVKF
>WP_014865459.1/173-278
AIFRLDAAGNVISWNKGACEIKGYDREEILGNHFSTFYTEAdrAAAVPERNLERALEDGSAEDEGWRVRKDGTRFWATVTITPIRDDDGSHQGYLKVTRDMTDRRE
>WP_176964882.1/394-501
ALATRAGGVGIWDYDIVNNTLVWDEQMFRLYGINQDQFSGAYEAWRSGLHPGDLERCDSEIQMALSGEKEFDTEFRVLWPDGNVRNIRALAVVQRDESGKSLRMIGTN
>WP_048431762.1/178-286
QQMPGFVAVLtGPTHVYEYVNEAYVTIAGQRSFLERGIRDVFPDIEGQGFFELLDGVYETGEPFLARGMPIRlggEVEDRFIDLLYHPIRNDDGVFTGIFVGGYDVTVQ
>WP_194046844.1/141-255
AKYRRIVDTSYEGIWMIDSETRTEFVNQRISQMLGYPAEEILGRSIFDFMDLADDIADKEKLEWFKGEESDLKEGRLRCQDGSYIWTLISTRAILNEQGECLGAIAMLTDITDRK
>WP_190401894.1/489-597
NILDVVLAGYWDWDLQTNQEYLSTGFKRMFGYAEHELADSPETWQRLIFAEDLPSVLECFERHVQSHGEIPYYNEVRYHHKDGSTVWVNCSGKIIEWDQDDKPVRMIGC
>WP_159874757.1/181-282
GARIGLCEFDLDQARINCNSGALHTLLGLPADQETIGLDDWRQRVHPEDRSLLDNALQNIGLGTTAVLDLEYRMQHADQHWEWLEQIFQPADASTRPRHVQV
>WP_102226801.1/139-243
MVDAVRRSNAVIDFSPEGIVLDANPLFLKVTGYTIDEIRGQHHRIFMPPGTAEGAAYRAFWDGLRRGEFHEGEFRRIGKTGQEIWLQATYNPIFDTNGNLVSIAK
>WP_116307934.1/56-158
MVALFLRDGAGRYLAASHLYASLAGVPGAQVVGRTPHDFFPPAVANALLDEDRRVTATAAPLLCERMMPFGGAERVFRVAKLPLPpDVAGEGGVLGLAFDVTA
>WP_206708910.1/251-353
VEAILTYMADGVVAINNTGEIIHINPRAMEMLGVSSEAIGKKFTQVFSEEFKGITLKELFEKNSEHGREIVLELKSSVLRAHFAYFKNEKGNITGVVIVIRDI
>WP_156798381.1/157-264
FDAVTIPLGLVSKSGIYLDVNNSLAALNGMTKEEHVGKSLEEVIPDMATASRKHLRRAIETGQPVINVEFELPsaetGGEPRPFAISIYPNSSDGEvLDRAYFVIMDL
>WP_081985464.1/33-113
GIACFRATPAGTIIAANDAFARLTGYTRAELRDRSFDALVADEgEGKGFESLVAALDDGSPISATISLRTKTETLPCTVHL
>WP_196413367.1/171-288
LDSLNVGVIACDEAGRVVVVNRVLRELQGLPATAPLPEDYPasiDgVLHDPamrPIPWEKIPLMRALRGEHLDDIDILTArpGDQVRVFASAAQPIRAGDGRPLGAVAVAQDVTAMRR
>WP_052192065.1/24-126
ERSRSDQMLEITVDRDMQITAVNDNFARLVGVEPSRLVGKSLGTLAPSYVKELQCYKNFMLAVRNGRGVSDDYRYIAADGKMVWMRAAWCPTKAADGTVTHMS
>WP_183553347.1/169-275
KYRYLVDASPDMIYMLGHEGRFTYVNDRACQMLGYEREELLGQHYTALLHAEDHERALYVFNERRVGERASRDVELRVTCRAGPTHTHDAADTSVITISLNAIGMHR
>WP_069277894.1/365-464
FESTNDSVLIVDRDRRIRYLNGPAWASIAEGHDIIGKTLFEAFQDDRQIEVLRQIEERTSEQQAAFFEVYCPRRSIWYAINAFPSSQGFAIFLRDITEHK
>WP_156828843.1/353-470
YGIVVTDRNYVVkNFNEAASRLLGYRPEEVIGRKtLVDFCDPAELEEKAKRLSAKIGatvapgiayfnanlqnrMSYSEERTYMHKNGFPVPVFLNVSKIIGRDGKVAGYIELFHDAS
>WP_146201095.1/393-489
ALLDEHARVIYANEGFTELTGISPADLTGTDARDIGitvpdsvlLKDAKEVQFLPEVIRLETTwgvQENSGMVVPVGSSGSGVSVILILQPITKTEE
>WP_198076064.1/685-791
SVPVFIFNFAPSGSITYTNPYFYEYTGLSPADAPDSAWEALPPDDRAAVSAVGQAAMAAGQAWEATFRCRRrDGELRWFQTKAQPYTDAAGQLAGFSAATVEIHDLH
>WP_170139659.1/411-516
GKIVELMTNLATVVDAEQRVVWVNPAFEAHTGYRLDEIRGLPIAELTQGEDADPAALARMVEAVDRGEDCRVELLNRDKAGRPYWVDLNIHPLRGEAGEMLGYVSV
>WP_091111530.1/15-127
LDAAPDATVVVDENATIVLANTQVTNVLGWSQSELLGQQIEVLVPDRlrvvHRDRRAGFLAAPAVRPMGVGRELFARHkDGHELPVEISLSPLVTDSGVLVSASVRDISDRVR
>WP_127972175.1/86-200
LNSTCDGIIVFDQDNRVIACNNVFLKMFDMQQEVAENINKHHIRPYLREKVKNLdELTRLWEFNKRFNQRSSYCLLEMKDGRFIDCYTNPrIHEGkvlGRVWSLSDITELKRSEQ
>XP_013856676.1/56-112
SLLlLRPNGSIFsIHNHLALTLFGYSQDELLGKNVTFLMpgffgwmSDDKDNLESES
>WP_055880769.1/200-296
IYRQVIDELPDSISVRDTEGRFVIANPATATLLGVSSSKALIGRPGDELGVARPASPPHTRETHWSFQQPVERPDGGTSWLQTLEVQLNDPSGRAMG
>WP_065746058.1/338-448
NNIADIIILIDANSLLRYVSRSAEPVLGLRPKDLLSKSCLDLVHPDDRESVKAATTRIDGADSVSTVVFRHYrgDGTLAWVESKFkMASATSDPARAEFLCVIRDVTERKR
>WP_205722884.1/210-318
ELAIKGSSAGIWDWDIVNDRIFISPQLMTLLDYPDVKYANIDFDQIRRVIHPDDLKQFDLKLAEHLNEQKPFHAEMRFKRNDGSYVWVLDTGQAEWNEKGRAVRMVGTI
>WP_014086738.1/10-115
ASFIDLLLDAICIVDIEGRFVFVSAACERIFGYTQAELIGKPMIELVLPEDRARTQEAARQIMAGDAKPHFENRYVRKDGQVVHIMWSARWSEADQVRVAVARDIT
>WP_010290016.1/72-177
NSGPWELHVHGKDLWDPKNEFFISNQLLHLLGYNNANAITTLKDLSQLMHEDDRSHILKAFQRYLADTTGKAKLDIVHRIRQANGEYRWMQLTAESKRNAQGQIIQ
>WP_099788031.1/313-423
RFERIVSQAATGVVQVDPDGRIKVVNDKFCAMLGYDRAELLALTMRDITAPESMGVTRAALDKVGAGEAGVVVQKQYRRRDGSLMWASSSVSAVRSPVQQFEGIVAIVVDI
>WP_130863061.1/272-370
ADGLIAIDLEGTIIHANPAALAMLNLRPEDVESKNYQEILGNKKNLELDTIKENCLQEGGQDIFDHGNSIFAIRYDRFKDEDDEDVGIIMIIQDITERQ
>WP_093260310.1/85-184
FRSFPVPVIIMDSGGVVRRINNETSRLLGSPAGYLVGRPFPLLVDVSRRAAFRSHMSAVLRTGQPASFRTRLAHQGRAHTVQLVLTRLTMPGEPQEMIAV
>WP_082515354.1/286-395
ELRLITDALPVLISFIGADHVYRFANRAYEDWFSMPAGDVVGRDVRDLLGPDAYATRKPYMDRALGGESVTFELDWPQRDGRHRVAEIRYLPRWDPAGTVDGFHVFVHDV
>WP_144910258.1/275-380
SLFNTIDEVFFLRDMVQSKLIQISPACEKMYGYTQDEFLGDPDIWSKIMHPEDIHIQQSNLLKHNAGEIVFSHYRVIHRVNGVRWAESKIIPSLDENGKLVRLYGV
>WP_183911125.1/453-562
FENTAEGVIIANPRGHIIEVNQGFVDVTGFSRDEVLGRHVRLLNSGrQAPAFYRTIWRALLTEGSWQGEIWNRRkDGQTIPEWLNINAVYDDNQQISHFVAVFSDISVLK
>WP_052402067.1/631-737
MEVGRIGCFTRDFSTRALICGPETRALLGLPPGDEPVTEATWLATVAQEDRADLIAKVADAQARQLPGVALQYRIRLPDTGELRHIDARGRYEYDSEGRPLSSVGVV
>WP_180280018.1/147-252
RQKFALDQHAIVSITDVSGRIIYANDKFCQISGFDRDELIGRDHRIVNSGLHPSGFFEEMWHTIMGGQVWHGEICNRAKDGSNYWVAATIVPLLDGNGNIVQYIAI
>WP_153190101.1/179-280
ARALRGAHDGIWDWHPGADTLYVSERWAEMIGLDRASLGQTSDAWFSRVHPDDLPGLHRAINAHLHAESDSIHHEYRIRCRNGDWRWVLSRGVAEADRDGQL
>WP_179264089.1/315-415
NGIVTMfDEDLRYTLAAGNAFDEFPVSAADAEGQQVRDVWPDHAAETLQPAFRAALEGEKQVVEVEYLDREWVVHVVPISDDHGTVFGGMTIAQDITERKE
>WP_179170225.1/140-252
RDEALVETIHDPVYVLGATGEFTFVNDAFCAATGYDRETLVGRDGGVVERtELDGDDGRAFQRRLFERGARAGQVEVMLGTADGGTLYCEDHVSLLPAPDAEFAGSVGVLRDI
>WP_157833759.1/396-498
YLKAVYAGSIVSKADRKGNITFVNDELCKVTGYQPEELLGQPHSILKHSSTPTETFSELWRTITKGHIWHGLLINQKKDGGVFYANTTIVPILTSESTISEYI
>WP_208343222.1/739-850
DSVVSTDIDGYITSWNHGAQRVFGYSATEVIGQHIDLLYPRPEMRDILQNQIIKPLKakGEHEVEVKAQGKSGEPIDILLSLSLLrdsealpptADRNKIPVGMIGFSMDIT
>WP_192068056.1/115-220
KLNAIDRAIASIEFDLNGNILHANENFLKTMGFVLGDLKGKHHRMLCEASLVDSSGYTEFWKGLNSGNFSSGQFRRVAKYGRPVWLEATYNPVFDAEGKLFKIVKY
>WP_183255345.1/383-489
ERYRKVVELSPMGIVVQQKGKILYANRAALKSMKEENLIGQSIFSYIHPNYHELVKQRVAEAEIGEEFLFTEMQFIQRDGTIIDVEVGGVLMIYNGSPATLIMFRDI
>WP_162247265.1/145-235
DFRWTYANPKADSMRPSGPSTLLGRRILDVFPDETGREMVERMNRLLASGGPDDIDVRRVIDGEERWVRSSGVRLGRDLAVTFRDVTQERR
>WP_208108161.1/125-235
RLVTLTDALPGFVFEADSDGHLVQTNARFQDYTGRPDFELLGDRWLETVHPDHRIRAGEAWEEAVRNGTTFQKSFLVaaGDGSYRCFACRGIPEQDDDGSIIRWIGTCIDI
>WP_105312286.1/26-137
QYRRLLESLPDAVFIQDETGNLVSTNAAGERLSGFTRQELLRMNIRQLLPEFPEPATDLLEQASGGERQFSAAAELLTRDGSRRPVTLHASVLCDAGWPLLVQYVVREAAPE
>WP_022954116.1/1013-1105
NTLFNSIPIPLTIVNEQGEYVYANPASEHLFGYTQEEITKLHYRDLIHPDDLDVSSETFVKAKQSSQAGSITTNRRYVTKDGTSIQTHVKSFT
>WP_162078828.1/30-142
EYLRMLHSiSAHGVYLMDRDGIIRSWNPGAENLTGLPASQIIGQPYAALYPAAVASaGVPRRTLEWVRTHRHNREETPRRKADGSEFTAQISLDAMRDGRGELIGFVEVFSDI
>WP_123205055.1/318-428
TMAVTAAQLGTFDLDIKKGTMDWDKRCRTLFGISHNYTVDYEKDFLPGLHPDDRDRIETIVKNVFVKSISNGHYDVEYRTIGVEDHQLRWVRAMGKAYFDEQDEPVRFIGS
>WP_186758212.1/961-1069
NLALMATKEMIWDVDHKLGVVYKSKALKEKVDYKEIDKLGRNDSWLLNIVEEEREEVWRSFEIVCGDKNQNYWEKEYQVKTKDGGKMHVKARCCILRDGQGLPNRTVGA
>WP_087520702.1/142-250
SqrlAHVGNWCWNIQTNERNWSDEFYRICGLIPgdKDLNSETAIELIHPEDRESTLEIINNAIEKQVPYKYKKRILRPDGTIRHIITKGEISFDKNKKPIEIFGTMQDI
>WP_201349617.1/361-470
AEGVYEYSNEAVLITDATSKIIHINKAFTEITGYSYEDSIGNTPSILSSGKHDKAFYQQMRDALLENGVWEGEIWNRRKNGELYLEWLTINAMQSNSEGLVDRYIGLFTD
>WP_009464054.1/362-476
LDQLATAVAIFDAGQKLAFHNQALADLWALAPGFLDSAPSNAAFFNELRDSDRIAnQPDWAKWRGELLAVHHATEPAEHFWHLPDGRSLRVIANPHRQGGVTWVFENITEQLEME
>WP_099363757.1/7-65
QIEAIVNSTHDGVVAVDKTGNIRLVNEHAKKILGIEGNMKGRNITELIPHSDMLRVLKT
>WP_084278771.1/161-271
NEAPVGLGLLDADLRFTRVNDCLAEMNGFAVEDHLGRSAWDLVPDLRASAEPILRKVVDEGEVVRGVEITGEtaanPGVKRTWSEVFYPVHGPDGQRRGVGIFCVEITDLK
>WP_198648505.1/41-156
FLQTIIDYLPVAVFVKDgnpeKFGQVLLLNKACEDIVGLDSSQVIGKTGHDLVPPEQANsYEQQDIETFANGVPIKIPEELIDSYNKGTRTVRTVKVPLYDEQNNPEYLVCITEDI
>WP_212665560.1/598-708
ENTPIMLHSIDQDGRVVSVSNTWLTQMGYDRSEVLGRASTDFLTSASQHYARDFvLPQYFQKGACRDIPYQWVKkNGELIDVLLSAIAERDTSGNIIRTLAVSVDVTERNR
>WP_153250425.1/56-161
LRQALRVTGAGVFDHNHDKDIIYWSGEQRALHGWGGNEWISLQTFFKCVHPEDRERIVAAVACAHIPDGDGLLDVEYRVVHRDGGVRWLSTRSQTLFDGRHAMRRA
>WP_150958138.1/424-530
ADLQRLGSLGWANWNLVTHEVSWSSQVYALLGRDPDSGAVHLRALPGLAVAEDMPALSRAVRELVRDGQPFDLPFRVRTDGGVRHLRIVAEPMADVRGTPVEVHGFV
>WP_180842539.1/250-347
EDMRDGFLVIDETNRIRDANAAVRHsVSSGGSTPLVGRNVTEVFPEIAQIVSNEASTGQTEIVVDaDDGRRFFDVQVQRLSNADGIRLLLLRDVTQQH
>WP_005994338.1/121-224
LDSVSDGIWICTGEGVILEINAASERLNSIEAADYIGKDVACIVADGMVDRSATVEVMATKKQASMIQHITRTGKQLLVTASPVLDTDGHVALVVVNERDVTEL
>WP_082549264.1/157-258
DHAMFLLDAGGLVRTWNAGCDRVFELSANDVVGKHVGNLYTDSDVArGVPRNELASAAAARVHHADGQRRKGASGAFPAEVTTASLTNREGALTGFVLVVRD
>WP_070174478.1/11-117
ESTFEHCGVGLAHVSPKGEFIRVNKSLSAFLGYTREELVQLDFQKITHPDYLNEDLQYLAEMLDGMRNSYHMEKLYIHKKGHVVWGKLTVTLVCHADGSPAFFISVV
>WP_024587308.1/17-124
HAIDRAGLGVWDADLATGGCYYSPSWSRMLGYEPGELPDDPDLWLTLLHPDDYDQAVASGERHVAGLTERIDTEMRLRHKDGHWVWVLDRGGTVAWDASGKPRRVVGV
>WP_167122119.1/331-429
VfDTKTLAFLEVNEAAVRNYGYSRDEFLSMRITDIRSLQDARILERLFQAPDRsedVEPDTVWVHRRKDGTTLDVRVHAASIDFDGHAARLVLAEDITE
>WP_182698131.1/764-873
SKAAEVAELGIWNFDIKTNELQWNDRMFSIYDYSLDIRGQGVNYQHWRNRLHPDDIEMAEKALQDSITFNIPYAPLFRIITSSDQVRYIQAGGQISFDKSGAAVRIVGIN
>WP_012122520.1/169-288
LDALPVGVFVVEPDGRPFYANRSAIELLGKGIMPEATTDQLAEIYRAFVAGTDQPyPTERMPLVRALHGEASSVDDMEIERPDGRVlIEIHGAPIRDvEGRivygMVAFTNITMRRRAEE
>WP_020370672.1/245-394
SQLLLELKKIAFKVENAGATTSLTASRYLHTDTGIQNYSLECRQLFENLREENLGMIFIYSKKSRRHVFANSLFKTWTGHSVEDFLNTNEGVVVSGIEQWETDLYLHGRQESLGKVVVNTRLYGHIPFHYCLTTLNKGPLHNHVLGVLYP
>WP_122630272.1/22-131
VQSMLDTMPNPIFYKDSSGSYQFCNKAFAEFLGIDKKEIIGKTVYNISPQKFAEKYHEMDTALFTDPKVQVYEYQVKNKSGEIRDVIFNKAPYFDLNGQVAGLVGVIVDI
>WP_087550704.1/300-382
NEQQQTRKIDARSHQLLLQNKIHPDDITHLKTSMKHHLRGKTERYETTYRLQNTKEKWYWVHDTGRVIERDPQSGKPLRMVGI
>WP_170200705.1/460-569
EKLRKLYDMSPLGIALTDINGNFLDFNNSFMELTGYDAQSLHALSYWDLTPSEHESDERRNLELLQSVGRYGPYEKEYKCRDGGLRPVRLNGVRIEFNGQPCIWSIVEDL
>WP_188131571.1/33-143
SDVLWICNAETLQWEYLTPAFDAIYGISREKALASGNFaswiDLVLPEDRERVLVQIQRIRDGERVTFEYRICRPADNEIRWLRDAdFPMRDEAGKVAHIGGVGQDITRQK
>WP_162530737.1/287-407
ISNMPLGLSMFDAGERLIICNEAYAALYGLPASLTRPGTTLEAILRQVNRTLLDAEASEAGVQEVLERYRAelrqgvtRYHGRHLREMSDGRTISVILHVMAGGGWVAVHEDVTERHSAER
>WP_136871436.1/152-262
FFQNQIDSSVDGIIASDRQGRIMLFNKEALSLLGYDEKDLETLHVKALYNEGVAYELKKRMRSKHFGGKGKLLRHEmivkhKDGHDIPVSFSGGIIYDQGEEIGTFGLFTD
>WP_166633324.1/201-289
RLPEGVLALDNDGRVTSLTPAAAELLGEPEQRLLGARPWDELPWLREPFYELYRAALLGGRPASGIIVAAPGDHRLSFDLYPDASGITV
>WP_118961450.1/645-752
TLAADSAGIGIWELNLITHALKWDDWMYKLYGVSSDDFSGAYEAWEKALHPDDKDRTEAELQNAIKENSRFDTQYRIVWPNKEVRYIKAAAIVSYNNEGLPLSVIGVN
>WP_077483752.1/253-342
DAILMiDESRGRILEANHTAKAWIGCTRGLLEGRPFDTIFADGLQPQARRGTIGMLLTDDGKQRPVEIESSLVTWSGRQVRQAIIRDISE
>WP_129197577.1/288-398
KYRQLVEESPEIIIVRKlHSDICSFINKTGLNLLGAERmDQIIGKSVFDWIHPEDHTYASTMMEDLRLGKEIDVVEERWVRLDGTVIDVELKTIPTEYQGEPAIYVFARDI
>WP_006076905.1/163-260
VWERTVGEGTVTLFGGSDGAFGYDAGSTEIGFDEWISRIHPEDRQRINEDLENTLENNRDRFSAEYPLQANDGSYMIVSDRGRIEYNDAGDPVLLVGA
>WP_192459115.1/17-108
TAILNLKGNFVKVNVAFCELLGISRENIEGYPFRKLSaiNDSTGHISIISALLKDELKSSFFYHTFQKSDGHPIQTLIHIGVIKKDNQVIYF
>WP_026453767.1/32-132
DDVPDGLAVLDPRGHFVRLNRAALALCGGTGADLTGTPGPFPLADECGAGSPGLFDDDTAEQVTTYTPATGGQREFAYRLHPLSDDPRYTVVAFRDVTDER
>WP_183964205.1/424-536
FRQAMEDSMLTGMRAFDMEGRVTYVNPAFCEIVGYDASELLGAvPPYLYWNRQDPSADQQALATVLEGKAPASGFQGTVHRKDGSVRFVRMYVSPLVARDGTQTGWMTSMTDI
>WP_190549554.1/661-773
EKYRSIFENSLEGIFQTAPNGSYLSANPALARIYGYSSsEDLIANLTSAEQLYIEPDRRTEFILALEQEGVVSRFESEVYRRDGNLIWISETARAVRDAKGKLLYYEGTVADI
>WP_005262866.1/132-243
QYFKMLLENSGDGIAILDLQGKLLYASPSLQRILGYRDRFVLNKNVLSVIHPDDRIKVRQLLFKKPAEQAIGVLHYKILHHNGKWRHHEATYRNLLDHPGQWRCNLGHRRYS
>WP_194214348.1/118-229
QLNALWDSIVDGLIVITDKGIIQSVNPAVTNIFGYLPDELVRKNVKTLMPGEYADNHDQYVSNYNRTGEAKIIGIGREVsgkrKNGEIFPLYLAVNRFEVNGRVYYGGIVRD
>WP_154377955.1/143-246
KMSAIDRVHAVMEFNTDGTILSANDNFSAIYGYSASEVVGKHHRLFCDRDDVQSEDYADFWRQLAAGGCQVGKFRRRTKDGRRIWISASFNAVLGPDGQPLKIV
>WP_077841851.1/257-364
NLSREAIFAWKLNGSITYWNKGAELMYGYTSDEAVGCISHDLLKTVHSVDINTIKESMLEDGVWSGEIEHTKkDGTKLIIETSHQIFVDEYGQLVVLETNRDITERKR
>WP_030881588.1/155-266
RFRAVFEGAAVGIGIADIDGQVLEVNDALTRMFGGMEHLASGSRTTDWGHPEDSPEVWGLYRELVRGERDHYSIEKPYARGDGSVLWTTLTVSLLRDADGTPKYQIALMEDI
>WP_172961715.1/189-301
FLQAVMDTLPTPLFFKDRSGRIRHVNKAFEEFMGMGRKAMLGKPVSEMIPDEAleqwDMADQGLLSASGAAMQRFESWVRTRGSGRRDVMVHEGLVTDSKDKRIGIVGVLTDV
>WP_090204375.1/545-653
RFRTLFDLYPDGTLLIDpQTTLPLKFNAAAHRNLGYGAEEFATLRIQDYEARERPEEVAIHVEQVMTQGRDDFETLLRHKDGRLIHTNVSVMPMTLGSGMCLLAVFRDI
>WP_106257487.1/932-1044
ERFRAIFEQAAVGIGLANMSGQIIRVNKGLCDLLGYTQSELVGKTFQELTHPDDWHQSLISIRRALAGDVQTFSLEKRYvcKSGQLQWVHLTASLMRDISGEPQYFIGIIEDI
>WP_186399232.1/359-470
QFRALIDESLQGVCIHSNQRVLYINDALLHLLGYDREErhkVIGLSVLDLFAPEEHERLKSYGRARESGASAPEVYEARALSRHGERVWVELHLRQTRWNGANAFHVTVSDI
>WP_205508090.1/153-264
RLIMNSALDAIVCIDTEGCITVWNPQAEKTFGWKESEVKGSRLSETIIPIQYRALHEAGMKRYLSTGQHKVLNQLIEVtalnRQGKEFPVELTIIPMRQQDKDFFCAFIRDI
>WP_152804074.1/245-347
ELESVLSSIKNGIIAINKLDEIILINNTALNMLNLPKnKDLIGKNILEAIRTHELYKSITELQSSQNINQRFLETQIEEHIYSIYTKPIVENSSSGLLIVIED
>WP_203783864.1/485-563
GSIHPVYGSPGGRLVIGPPADHPDLADAMDGRVHPDDRAAAEELPRKVLAGEAAENEVRMIGPDGAVRWIWTRAIPRRE
>WP_050686392.1/224-334
VMGTSLDGVIISDTTGRILEFNAAAEQIFAIPAQEVIGRDLADVIVPDHHKaAHAAGMARLRNGGTRRVVGSGRVRLeakrATGEVFPVELAIQSAETAQGEIFVAFLRDI
>WP_175414790.1/344-450
KLAATAADLGPWTLDTASDVVDFSPRGAEIFGIPPGRYMTWSRMRELLHEEDREPARLAVETALAGRSEYAIEYRVNRPDGTMVWVASTGRGQYDEGGRLLGMVGVV
>WP_084610161.1/483-599
QLRTLINATPDIICFKDGKGRWLEANEADLKLFSLGDVDYRGKTDRELAEFTDPLYRDAFLSCEASDEQAWQTEGGCRCEeiiskPDGTTRVYDIIKVPLYEDNGTRKGLIVLGRDV
>WP_135434988.1/145-250
DMESVAHTGSYEADLVSGSFYFSDGLYQLFGEAPQAFEVTLETIDARSHPDDVATVRRVLNEAIRTKQPYTYRRRIRRPDGTERTLEAHGEVRCDAAGNAVQLRGL
>WP_151058944.1/278-392
LNSIGDAVLTTNLAGKISYLNRTAETMTGWSLKEALGLPLEDVFKVIdadSRQPPPNPVRRALKANKTIKLPSNCLLvrrDGAEIPIEDSIAPIRNRLGAISGAVIVFHDVSDAR
>WP_066689567.1/301-401
LPVGMALVDRDGRFLHMNDAFVRATGVNPVAPPLYpgDLVVREDKAALADAVRRFAGGAQHSADMAVRLNDRSEEPIALSIAGARGLGEAAVVLSLRDTGE
>WP_207709857.1/300-408
RLQELLDLTPAVIYMKDPAGRYLAVNAEFERLSGRPRDQVLGRTAHELFAPKAAEQGERKDRRALRIRRPVQSEESLAGADGTRRHLITRFPLLDAAGRPYALCVVATD
>WP_124026345.1/12-113
VPSPILVVDITGHIRLINDYLSEVFLYAPHDLIGKPISAFIPELEQNSVTSDNSFWLQSPNSTTKRVFTAYkkNKQPVAVELFVNRTQFEIIVLVTDVTRRE
>WP_008117106.1/183-294
QFRSVFELARVGIALIDGDGRWLKVNKALCRIVGYSASELMALTFQDITHPDDLDTDLHLLQQLIKGEIGQYHLEKRYLRHDGSEVWINLGVSKKLRQDGTLDYFISVVQDI
>WP_008261756.1/19-113
DTFFDVSLDLLVVRELDGPVVKASASWFSVLGYRPDELVGQLLPSLVHPDDQPATQTAILEVTNRRPGDPVLGQTNRYRHRDGHYVTLEWRAQRF
>WP_209778118.1/240-352
KYRSIVENAVEGIFLLDQAGNLAEANPAMAQLLGYDNaCDLTVSAESDGRPKSPFSlSLTATLFKTLNADGEIRGLELRLSRLDGTPIWVQLNARGLMGNDGSLRYLEGLLTD
>WP_162546910.1/716-826
RFQVLADSSPVCIFNTDADGHCLYVNQRWSEITGIDSTAALGSFWADCIHPDDRERVLTEWLFASESRLPFKSEYRLlrPNQAVTWVIGQTVAEIGEDGEIKGYVGTITDI
>WP_116167432.1/25-129
LYVGEDFKIEVANKAILSAWGKDASVIGMTLVEALPELDGQPFIKILQEVFETGVAYEAKEDKAEiikdgVRQTFYFDLVYKPLKDQNGKVWAVLNNATDVTELV
>WP_051996703.1/387-496
AIEASINGIIISEvrgDRHIVIFANQAFEQMTGYSENDVLDADCEQLFALDGQPDNWEVVRNALATKSEANTTLRSKRKDGQLYWNHVFVAPVRDENNCVTHHVGVMTDV
>WP_186464491.1/124-222
DFAWETGPDGRFAFVSPAGAIGYRPDDLVGRHPNDFLLPEFDDGLSPFEARDAIERVEVWLRaaDGRPACLISSALPLTGPDGQWVGARGACRDITDAR
>WP_194507971.1/19-128
KLALEYSSIGVWEYNAEKNQVHFSEGSRQIIGVTNPDFGKNPQDWNDRVHPDDKIQYFKDFQDHLNGHKTMYENVHRVKCENGRYKWIRDRGKIVEWTNDDKPKRIIGTH
>WP_049717696.1/19-107
AARAALAVVDHRGVVTGWGARTQELLGHRPEDVLGRPARCVLIDPRDHDDIARATADCLRGHGWFGILPLLHRDGRRVHVGIRARRVTR
>XP_033688815.1/174-277
AIFMLDPQGNVATWNEGAQHFKGYTKNEIIGKHFSNFYSQAdrDDGKPERELRDALRDGRVEDEGWRYRKDGSKFWANVVITPVYRGDtLLGFSKVTRDLSERR
>WP_058085803.1/438-541
LRALPDLWFVIDEDNRYIDGHLDHPQLVGQAGQLIGQTVGAMLPDGVARLQRAAVDRARQTGLPQTIQYDLEItPGATHHFEARVTPMTDGQVLYLTSDITDRK
>WP_087505050.1/459-567
EVVANTSNDGIWDWNLKTNDVEWNTRLLEMLGFEHSGDIRAYRNMKFFERVHPDDQDRVRQQVLDHLENDKVFKTSFRLRGADDDYLWVDASGESIRNPLGQPERFVGS
>WP_052343120.1/70-176
LFKILESGNIVSIQLDTQGKIIYCNNYLTQITGYSKEEIIGQNWFDLFIPEKEKKQVQHIFYNSITPYNLVENFENKILTKTGQPIFVSWHNTQFKSESNQIVGIAS
>WP_044896399.1/120-215
ETIFNSTNDGMIGIDVHERVFLFNKTAEKVTGIHKEKVMGKPIQDFIPTSGLPRVLKSKQIEINQQFVLNNGVSIVATRIPIIDEKGKLYGALSIF
>WP_121818166.1/1131-1248
FEVLPVGVVVADVDGRLVESNETAREIWGGSVFDAesINEYDRytAWWAESGEPVEHDewtMSQVLRGEAIEEPDVFEIetaDGERRVVRADGMPIRNERGEVVRGVVTLTDVTERRE
>WP_097130693.1/1042-1153
RFRDIAENVDEIFWIRDlHAPTFIYINPAYEKFTGERAETLYGNPMVFLNFILEEDRSKVLATFVSEANQDSTFQFRAwhKDGTLRHLDVRLFRVVNEEGVLIRRIGMATDI
>WP_207471457.1/53-153
FRAFIEVMDSGAAAVDQAGRILYANGHFKQMLKAGTNDLQGVLLDDLLPGDKARDLLVAGRPARTALEIALPSGARHLIMASSPLQLGTVAGYAITLTDVT
>WP_184516828.1/698-807
RFRALVEASAEAVWTCDAEGATHEPSPSWCAFTGQSQAEWLGWGWLDAVHPEDREAMTAHWRRCLADRRPYVTEYRLRHRSGGYRWTQARATPLLAEDGSVTGWIGMNAD
>WP_190673325.1/143-250
SLAEIAPVGIFHTDAQGECLYVNERWCAITGLMVQEAKGAGWIKAIHPDDQARVFAEWYHCAKENLPFKSEYRFQHPAGTTTWVLGEAVAQKSHTGECVGYIGAISDI
>WP_083941216.1/153-269
SYRALFAATDQAFCVLAPVRANDGAITDFRYLEANPAFERHTGVADPTGRTMREVFPLIDQNWIDDIGQVASTGKAMHWHGKLSCIGKWFDHDIFPIAQPDGLIGMLSRDISAQKKG
>WP_144886324.1/289-393
ARTTNEALWEMDLVTGYTWSNEIHQQLYGLTLEDEAPMFQLWEDNILETERAAVLKSFYDVFNSNENVWISEYRMYNHKKEIIAIYDRTYIVRNNEGKPIRMTGS
>WP_162414473.1/52-157
FDRLVSDLPEGVLVTTAEGKLTHWNETLAEKLRIPQADALGENAYDVIGTENKAETLAETIARTNSVIKEDEVREVPSTEVVFQNYGVPLRAPGGTVVGAFEIASD
>WP_027924912.1/335-443
HALMDAMPDPVFVRDLQGRLIMCNKSYEESLATRFDQIQGRQLIELdLLPKVTAERLHAEFITLLSTRKPRFVERQLEFKHGVRDIYQWTVPFYSGDGQLRGLLGGWTD
>WP_179170225.1/263-374
ERYEDVIELAADGMYMLDRSGAFDEVNSRMETLTGYDESELLEFGPATCLTEETYDRFESEIGALLSAARPWGSVEGDLETADGDLVPIEARITLVYRDGEFDGTVGIVRDI
>WP_023614484.1/262-369
EKYQALVSSMNDLVFTIDHSYIITSVYGKWLKTNGFTKEEFEGKSISTILNDSMRQQKEVEKALSGEVTEFEWELKLKGKTHYFHSVLSPVILNGNLESEIVGVTRDV
>WP_020887272.1/44-149
VRLFLDQSQDGIVVLDQHGAVQAANRRFADMLGYSPDEIRRLHVWDWEDQTSKGELQEILdRPGEFGDLFETRHRRQDGTTLEVEIAITRVAVNGQRFDLCVCRDI
>WP_146933473.1/294-399
IGIILVNTKNKILMANPASYKIFGFEksdAEAISKLTFRQHIHPDDLELGNSYREKLLTGeiDNYKLELRFYNKSKEILWCDVNTSIIRTNSESTDLIVTQVEDIT
>WP_113930745.1/154-260
QVSEALEAAIWSYDSINKSITFCTQGIKYITEMEAGNFLKGKIQWRDLVYIDDLKKFDEDRKPLKDGETICHRYRIITPSGKVKWVNDKIIPINDEHNRIVRYHGII
>WP_078744676.1/47-168
RLKAILEMTVDGMISIDTKGLVIDFNPAAERIFGYSKSEVIGQNISILMPEADRSkhdsYLSKHLKKRNTADQPVAQSTQSIVGtgrevvglrKTGETLPLYLAVSEVVVHDEVFYTGIVRD
>WP_166654289.1/171-283
RLSGLIASAMDAIIAVDESHRIVLFNAAAGRMFCCDADQAIGRPLGDFIPSQSRDahsGHMAAFAREADVGRPMGPREVTALRTDGTEFPIEANISRLPTSRGHLFTAFIRDV
>WP_092866497.1/284-395
INNLPQGLCMFDADQNLIVCNRRYAELYELQPEHTVTGTPLRTILQARHANGRFPQAEGFSVENRIAAVRERKPIYTVDELAGGQFIAISHQPMLDGGSVAIHEDITERREI
>WP_029939351.1/23-121
VVFYCEYAPKWPVRYLTDNFAAFGYDPEALYRQELCYQDLIHPKDLVPLEQEVAAKARDGDSHLAKTIRLRKPDGDYAWVDIRLTFERDAAGDVSHLLG
>WP_133777518.1/435-541
LNNYFRSNLNGQLFVDQNLLLKKYSPGAVKHINIRESDIGRPLSNITTNIKLETLVDDIKQVMLDEQTITREAEASNGKIYQVMTMPYIRKNsSQPDGAVISFYDVT
>WP_190457162.1/225-333
RYRNLFQLHPYPLWVFDlETLAFLAVNDAAINDYGYSQAEFLSMTIKDICPPEDLPVLLDKNSVHFSQVKQAGVWRHQkQDGTPIYVEITAHELVFAGRQARLMLARDI
>WP_077442256.1/10-120
FHQVFERITDACVALDRDWRCICLNARACEFFGRPAAELIGTPVWTEFPEGFEQPLRRAYEQAMAEQRPVRLEAFYPRDNRWFESHVYPSADGLTICFLDITERKQAEQAL
>WP_014237806.1/673-772
RLGHFASWAADLKQGRWFIPDFTPIVDWPPGEYNCAQLLQLAHAEDVANLQQAWREAEAGTAPFDIKCRIRHRGELRWVHLTAEFERTPEGKAERAAGVA
>WP_052669067.1/211-315
AAQRLASLGSWEWDAQTGRHTWSDELYRMYGLEPGDPARLDTFLAIVHPDDRVRVAGLLQEVRAGPVDLDYECRLVLPDGRTRTIHALGHAVIAADGVSRKMIGT
>WP_184111219.1/190-306
EKYRTLFNATDEGVCTIEVLFDDAGQPVDYRFLDMNPAFVRQTGLEGAIGRTMRSLAPEHEAFWFEVYGHIATTGEARRFEHIAAALGRFYDVFAFRVGHPDERRVAVIFNDVSQRK
>WP_156259256.1/434-540
QRAAAIDAAEDGIAITDTEGRFVYMNPSHLSMFGFTSeYEVLGRSWQMLYRADRAEFIERAGMPELRRKGTWRTEITglrNDGSEILQEISLTLLPEMGLVCVSRDI
>WP_132977145.1/528-624
SDIAYSAAEIGPRRFVLDWVHGAVEGITGHTAEMVMAMGTWRRLIILEDRPLFDQHLQSMVGGQPVTCQLRLRRRDGSCIWVEITNQRLLDEDGCLR
>WP_017876073.1/299-406
SIPQLAWIAHFDGAVTWFNERWYEYTGSSPGQTAGDGWQAACDPASLPPMLNLWEQSLRSGTPFEMEFPIRGaDGQFRWFLTRANPIRDSAGRLLRWFGTSTDVDQVK
>WP_190590821.1/70-173
FNAIEDVIIVVDSECRYLTIAPSCAPLLYKPPTEVIGKTAYEILPAQLADSFVACIQQVLKTKKNTKIEYSLPIGDQEVWFEGSVSVMDENSVVWIARDISDRK
>WP_097281209.1/97-212
VDSISEGFVLFGGDGRLVMCNDRYRRAYPMLADALQPGITFDALLRMAAARGAHDpaEGPLEPWVQRRLERHLDHRAPVDCRLSDGHWYRISEHATRAGGVVKVLMDITALKRHEQ
>WP_105725249.1/415-520
EQTNLVAQVGGWDINLKTNRVFWSDSTRAIHRVSNTFQPDFETAVGFYTEESKKKIRNLFSEAVEEGVPYDEELQLQRNDGTLIWVRVKGIPEFEEGVCTRIYGII
>WP_149391849.1/47-153
LQEAALDGVWYWDIEHPEQEWMSPRFWQTLGYDPEEKQHCSSEWQSLIHPDDLISSNENLRKHFADPNHPYDQIVRYRHKQGGTVWVRCRGKAIRCPEGRPIRMLGA
>WP_135818823.1/110-197
ADMSELRALMGGDFVPDTVSPSIDWLRDYLPPEDHPAALLAINEAIARKGIFQLEHRVRQLDGSIGWAQSRAVPILDAQGEILEWFGA
>WP_190496529.1/451-558
LALALQAGSIGTWDWDCVNEAHWDDQMYALYGTQNRREQAGYPTWRDSLHPDDRDRVEALLQAALRGEADYNTEFRILRPNGEIRWIQSIAQVQTDDHGNPKRMVGIH
>WP_211983929.1/303-419
ENAPVGIMVLRAHGRYLMANPAFQRMVGYTDAELAERRALDITHPDdHALTQAHIDELVRDGRDSVRFQKRYLHrDGHVVWTDMSVarvfadRPATRQDGRqgEVLIIATVEDITHR
>WP_184349490.1/112-214
PAAPASGRVGSAEWNFLTDEVTWSEELFELFGRRPEDGALTLDELPSCLLEEDRELLTALVTDCLVDGKPIDGEFRIVSGGGSLRTVHMMGEPVLDADGCTAS
>WP_157760892.1/178-284
FEQADDMICVASFDGCFQKVNPAFSRILGWPLSEFFKKSYHDFIHPVDSHKGEQVFKFLKEGKTLNNVRVRFKtkSGDYKLLQWVLTPEPKVGNIYGIARDVTDEQR
>WP_190434729.1/781-887
LALKVGRMGTWDWDMQTEALLWSEGHFTVLGLQPNECEPSHEVWESRVHPDDLAEAKAKFQQAIAQKKEYHHEYRLRWSDGSVHWVEARGKFTYDVQGNPKHSIGVV
>WP_076085454.1/14-123
YTTILNNTTEGIIIVDEKIRIIELNKSCEDITGYSFKEVKNKNPNIFSSETISSDRYKKIWKQISKSGFWIGELQNRHKNGNIYPIIIKIYKFYNKKSKKLNYFGIFSDI
>WP_051676895.1/24-128
QFRELFGGIEDSIIMFEVLPNGERGPISHVNDAACESLGYTKDELLQKPAQSLLAKTHNSDSLRIEKVFKGENKARFETNLITKSGTLLPVEISARKFDFKGKAM
>WP_052288641.1/972-1079
RLSLALDAGQLGVWSWDLDQQLYWDAALCRMYGIPETSQLNSWQAWRSQIHRDDIGRVEALMQAAIEGAPYTGVEFRIWHTNGELRWMQSFAQVQRDDQGRPVQLVGL
>WP_018248359.1/273-379
EAIVKSISNPLLVTDDENRVLLINPRAEKLFSLDESRVSNNHFLETIKDERIFSVIRETLSSGSEQTGKDSKVINfeKDNKEIFFRVTSTPVKNKEGESKLVVTLLD
>WP_085315987.1/206-312
LANVPGMVYRCRNDPSWTMEFVSDGCLELTGYEPWELLESRRISYGDLIHPEDREFVWTQVQAHVARREAYQIAYRIEDAAGRERWVWEQGRGVFSAHGELLAIEGF
>WP_106984140.1/52-122
TAQGPAFSNSKLCQFIDVDLNQHLPEKWLNYIHPEDFEHFIVLWQKAQQTKQNFKKECRLKHHQLGYRMCA
>WP_133656211.1/209-310
RVLEGIPQIAWTADLKGQSTFFNRRWLDYMGERSFSNATIKSRVHPDDFGPALHKWQHSLRTFEPFEVECRFRNQAGDYRWMLGRALPSRNEQGEVVQWIGT
>WP_017720002.1/815-926
ERFRTMADSAPVLIWISDESGLCTYLNRTWLEFTGRTLEQGLGEGWLLLVHPEDRRRCEETQRSASRSGTSFRMEYRLRRADGQYRWLLDTGAPRFASGRFAGYIGSCVDIT
>WP_158721475.1/181-287
LAAEAAQLGIWMLDFSRDDLWASARTRALFGFSGTEKLDLDRLLLRVDADDRAAVREAFSGASRAPGGYHIEFRVHPAGDRSRTRWIAVQGRVEEDERGRPMCMRGA
>WP_108075529.1/185-300
FDQAPGFVAFLrGHQHVFELANPAYYQLIGHREIVGKPVREALPEIEGQGFFELLDQVFTTGEPFVGLGVQVFlqrhpgaPLTEVYADLVYQPIIESDGTVSGIFVQGHDVTERKR
>WP_100548564.1/153-263
KYVKAFQTSPNAILITErHSMRIIDANDGFYRMTGYHLEEIFGKVNREVGLEPTQPEEAEAAAYLLQRDGCIRHLETSGRHRDGTLRRVEVTAEPIIVQDQECLLFTIHDV
>WP_185661198.1/780-886
QELIRNVSDFIYTLDFEGNFLSFNEAGEELTGYTQAESKSINIFALLGTRHALLVRNILRkGRYAPTMSLELQIhrKDGSPLWVEVNCGFVRKNKEAVYAFGIMRDI
>WP_093327417.1/690-802
LVVRSMSEGIFGVDIDGQIEFFNHAASTMLGFSEDEVKGQHCFDLFHHTDKFgkkvtAETSRIMTAIREQKPIKIPETIFWTKAGTNIPVEFSVNLVDDRKSTLEAVVTFQDI
>WP_156422141.1/338-438
ASDGIMVLDGKGRLNIVNDRLCELLGLSREQLVAMSRLELlqLWPDKRARARTFVALRAGNELLSLETLIRKgQAGEMRDVELNVSAFEIAGEPCFYISVR
>WP_196248866.1/224-334
LTYMPHGLCMIDGDSRVIVANRRTAQLFGSPREIMLDTPLPDVVAALGTDAAQPDAAVLAARCADWLAHDAAPFDITLASGRQLELTRHRMPDGNAVIIVEDVTARRLTEQ
>WP_133010358.1/664-751
WNDMMFQIYQKPITLREKGLMYQHWVECLHPDDKVAFDVALQEALNNGGEFDQMFRIVLPNNNVRYIQARAYVEQDRQGRAVSLTGIN
>WP_187273052.1/545-659
EQLRLAVEATGTGIFDYDLVADVLKWDTRTRAFFGLGPDDPVNLEVYLARLHPDDRERADRAVGAALDPAGGGTYDITYRTidpNSGIERWVSARGQTLFDGDRPIRLIGTARDV
>WP_069798945.1/76-169
YYEALLLSISDAVTGVNANGDIVTWNTASEQFYGFKTQEVLGQPITKFFQEDAVVLKQTLNKGLKIKHKYNQPIPNVHVLINATPVYMEGRLIG
>WP_014812779.1/249-354
ELEAVLSGMLESVMVVDIEERIVRLNKSAERLFRTSLDKVKGKTIQEAIRHTELHRFVEDTLACGDPLEGDIMIIGPSDVFLQARGSTLRDTRGNVLGALIVLNDV
>WP_179530339.1/62-154
VLLYNEAYTELIGDKHPALGRRCAEVFPEAMGTIGPLLEQVRAGGEATWSEEVLLPlqragYVEDCWFTWSYSAVRGPDGEVEGVLDIAVEAT
>WP_128095333.1/7-114
QIVELSLDSIKEVSLDGTVRFVNAHGlARVAAENAEHVIGAQWASLWPEEEHHKVADALSAAARGERRQFEAECLTPAGEHRFWLVSTSPLRDVQGEVRGLLAVNRDV
>WP_190632101.1/379-490
FVSAVLDTVGALVIVVNHQGEIVRFNRAFEEITQYNFAEVAGKIYWDIFVVPEELEIFKSEFQRLKKLQIPQTSERYLLTKNGTRRLIAWSTTTLLDYAGEISYVIGTGLDI
>WP_097128200.1/163-255
VRLADDHLDYSPLLAKIMTGTDSTLLSRAFFIEHLHPEDLAIRDAAYQVALKTGKLQYEARFIWADGSIHWVRVLGTYYYDTAEKPSIFYGTA
>WP_163460709.1/257-363
VDIALSRGMCGLWDWDIGRGQMYWSRSMYEILGMKPTDGVMAFADVAPLLHPDDGGLFHVARRVAAGKIEHLDQVFRMRRADGEYIWIRGRANVTQGADGEVHLIGI
>WP_079512670.1/518-628
ERFAAIFKAAPGSIILTSlSDEKIVEVNDNFSIITGYSREEAIGETIKDLNMWTNPASRVRFLESIEKNGFVHDLEADVNHKSGIILNGLVSAQVITISEKKYLLGVFNDI
>WP_106564837.1/210-324
AYYESVLRSVREGLVVTDGRERVLLYNDQAATLLGLPRSPGSMRPVPLAQLDLPPSVRELLETGRVAVDETYLTDERILLVNQQPAGEGIGGTTDGAGSVTTIRDRTELEVLTGE
>WP_205291082.1/407-519
LDAAPDATIIIDRSGTIRYANRRVNELLGYRPDELVGTEVECLVPEPTRSERSAKRAAYLRSPEHRAMGSGSELaalrkDGSRVAVEVSLGPVETKEGTWTAAALRDVTQRRA
>WP_161433804.1/153-260
SMAVIEFTLDGHIIRANDNFLRaMGYRSNEQIAGKHHRIFCDAQeaNSSAYSAFWKKLASGQYVSERFKRVDSYGQVVWLEASYNPIHNDVGELYKVVKFATVITDQV
>XP_030547315.1/614-729
EMVRLIETATAPIFGVDSAGLINGWNAKMAELTGLPTNEAIGKSLVNEFIHEDSRGTFKNVLCRALQGEEDKNVELKFRAfglhLQNSVVYILANACTSRDYTNNVIGVCFVGQDI
>WP_012913439.1/314-407
RLAESSRIVPWEADGVSDVYLYVGPQAEKIWGYPQADFLKPRFWIDHLVHPDDREMCEELCSKIIAPQELYEWDYRTVGADGRTIWVHDVVNVN
>WP_196141119.1/409-520
IRNILEAAVDSIILIDDSGIIQDVNPATLELFQYTKDELLGKKISILMPEPYHSDHAQYIKDYLNTGKKKMIGLGREVNaikKDQTVFPIELTVSETRRDSRSFFTGVVRDI
>WP_056482096.1/197-304
AMPQMVWTTQPDGYHDFYNDRWYEFTGVPAGSTDGDAWNHIVHADDRARALGRWRHSLATGEPYEVAYRLRHhSGTHRWTLGRAMPLIDAEGRIERWFGTCTDIEDLK
>WP_101271079.1/141-247
EAVIEFDLEGNITYANNHFLSAMGYRLEEIKGKHHRMFVDPAyaETKEYRDFWRRLAAGEYLSGEYQRYGKNGREVWIQASYNPIFDMAGRPFKVVKYAADVTETKR
>WP_143838198.1/376-480
QAVVEFNLDGTVITANENFLKTMGYGLEEIKGQHHRMFCEPayaNSSEYQALWGKLGRGEYETGTYQLVGkGNKEVWIQAAYYPILNSIGNIYKVVIFGSDVTAK
>WP_193215056.1/443-536
IFVVDaETLKFLQVNRGGRVNVGYTMEELREMSPLDLVSRGDPERLNSLLEILRSGAKSKIDLEDKLQRKDGTCYNVEISAQMTTYRGRPCFVA
>WP_005009721.1/1287-1389
DAILLvNLSDNQLLDGNEAATRLFGYSRGELGKLKYTDLVvngSNSEFSGGTQGsalglhpRKKSNLAHFTKRDGTVFSAQVVISSFLVQNEKMSLNIIRDVT
>WP_082708319.1/301-406
TLSPDGFVVQDEGGRLTYANPAFLALTGLAIDTLQGASEDELDRRlaALCEPGHALAPMAAMPDGASDVLHLARPRAAVLKRSVRRIQGEGGRPLGRVLYFRDISS
>WP_150005552.1/5-107
SERILAQDEIIVSKTDTKGRILYANRTFLSIADYEERELLDKPHNIIRHPDMPRTIFKVLWDHIRDGKEVFSYIKNSAKNGDYYWVFAHVTPTFGEAGRVVGY
>WP_202243431.1/314-423
DAGWAYIefEPAGTVVGCNQNFLKtFGYKDQSEIEGEHHRIFCDSkytASHEYTQFWKDLANGINKNGEYARirkDGKLIWLQAAYTPVRNAKGEIEKVIKIAADISEVK
>WP_024281752.1/790-899
DNSGSVIWEMDKIGRYTYLSAACHRVYGYHEEELVGKYFYDIFPNSKKEEYKKIGIQLLEKGADVQAFENPIQkkNGEIIWVNTYASPIRDERGNIVGYRGADSDITAEK
>WP_170823858.1/149-273
LEALPTGIMLVGDDTVVNWANKPLQELFRVCESDMIGRRFGDASHCiysyesgggrggrcHLCEIRQNISKVIRDGTPCNNVILQRSflngdDENSRWLNISFIPLAAMGEAQVLVAVEDVTQQK
>WP_209676288.1/132-243
NANVWLTVLDGTGKIFVWNKAAEEISGYSASEVVGKNTIwrMLYPDRdYRRTVTATITRIIGEEKVFQNFDTTIRtrDGEKKSISWNTRAFPDDHGVLDRYVAIGIDITERK
>WP_022717823.1/200-311
LTQTSDYHYVKNSQSQFVIVNRNVAEhHHFSSPAEMIGLTDFQLATQRRAEILFAEEQELVRSGKPVIDKIEQLReGEQERCYSTSKFPLRDGKGEIIGLAGATRDITEQRR
>WP_056883040.1/211-322
IIATDPQGRITDFNLGAEQMLRYTAVEAVGRPVHELIHDAeelaaaagqlGVAPGIEVFATLAEHQMPSREWTYIRRDGRRISVRLAVTEIRSDDGDLVGYLGVAVDTTAAV
>WP_076060034.1/262-374
MFEAIKESVTDAFATVDRFGTVIAWNGAAVDMFGYGEHEALGQSYRLFMPEMYWAIVERWLGDVDGRELREAASRTHRVrllhRDGTTFPGEYSMAVWSRGDARHVTVILRDV
>WP_051711349.1/511-616
STADPIVTVDKSLCFERYNQAylnlSLAMYGKPPAAGEKLTEFFAEFprLREEVLARWRRVLHGEQLSLRSEVLHDRVFDLAYTPRYDNNNHLAGGVLTMHEMTEV
>WP_184332482.1/33-132
DADGKAPPPDAHPPDDIADLTWNAFTGVPQDKIAGEGWLASIHSKDLPNLIRAREQALRDGQDLHTEFRVRHRSGEWRSMACHGAPVRNPAGEVIAWIGT
>WP_113724906.1/12-117
LDLLPDAACVVSAEGHILYVSSSFERIFGYTAAEVLGRRIFDLVHPDDRATTVEQAARVTDGALQHHFRNRYVHkDGHTVDIQWSARWVPEYGVRIGVAHEVTELR
>WP_141320954.1/60-164
REALGMIPEGVIVTDADFRIVNVNPAFTRASGYALADVRGLNATTLAAPRHDAAFFESLWQTVHATGIWEGEIWQRRKQGGEYPEWLKVQPVRDRHGHIQHYVCV
>WP_092452500.1/396-499
EKFRALMKQSIDGIVVFDQDTRKVVEINDAAYNLLGITEAEQEAELIWKQLVPNYDKIRLVINNLIKKSTVSSNASIKYTLRNGICRDFKLYITYVGYSNKQFI
>WP_198354689.1/54-149
NPIVFANPAFMNMTGYGWDELIGRNCRLLQGRdtDPDTISELRRSIAQRRETAVEILNYKKNGAAFWNALFMSPVFDSNGKLIYYFGSQLDVTRRR
>WP_178969257.1/986-1095
LDSTQEAILITDLDLNIIKLNSAFEIMTGYKKDDVIGKGISLLFSKDINERLLEEISNKLPTRGQWSGEVVSKHqCDELFPVYMNINAVKNSRDEVMRYVVTMTDITALK
>WP_069038421.1/153-246
EMATSAASLGVWSWTPATGALDWDTLMCAMHGVEPTVFGQRLDAWLDRLLPIDVGRLRSGLDTALAGKKPLDEDLRVQQPDGSVRVVRVLGRAT
>WP_129537293.1/1-91
MELEFISPHIKNILGYDSNEINALFFLDQIHPNDKPYFLNFENKLTEFLKELPLEKRGSYKFQHDYRIKTKTNNYIRLLHQIVPIEFDENN
>WP_148432322.1/156-258
ADIFWVTSRDGYVSEPSPSWERVTGQRWEDYRGRRWLrTVHPDDRPATVESWLRAVGRATELWEHVYRLRTVVGYRHFQLRAVPICEDGQVVEWVGSSIDVEQ
>WP_090504053.1/122-235
VEAVHDAVLTLDRDRNLVTVNGATEALLGIDRSNLVGKHIEFLTKRagiddeHAIQIGQAITDVDVGNAVDRHLELPFtdaDGTDRIGEFRFVPIEDDVATVAAVIRDVTDRRE
>WP_066852404.1/346-448
NSTSDCALLVAPDGQVITMNQAARQEFRCLDQPVEDvnIFTTLHESVVGAWRRAFEAVLIMGMAEHIETDVSRCFNVAFYPVFTESLDISAVAIYAEDVTYEK
>WP_199047413.1/187-295
QVQEAARIGSFEFDRETGKAVASPEYLDLYGLPNDEADAFSYMKWICLVHPEDREWIEAETRRVVANPAHCHLEYDFRITRADTGEMRWIRARTKLVRDANGRFVRSLG
>WP_159447103.1/286-396
KLRAAIEHAGVVMVVVDEKGSVEYVNSQYTKLTGLQREDVQGRKYTMLRPWRLgpTKRMALRRAVQSGQDWHDEVQYRRRSGPDVWLDCSVTPVVRTPNGDRLFVLVGKDI
>WP_133674811.1/183-287
ASGLIGIWDLDLATRICAGDKDFARLYGVDEREAARGVHSDRLTTAVHPEDRHLVNEAILSVPHTTQEIRCQYRVIAADGKVRWVVASGRPVRDSGGTATHIIGV
>WP_132702662.1/27-138
EQVKQIVNSVPMAVSITDNTGTILYVNDYFTKITGYSTKELIGQNhaIISYRMTPQMVYEELWSTITRGKPWSGQLLNKRKSGESYLAEVQISPLQGSDTSGKYYLGVHRDI
>WP_018606097.1/14-108
LVELFNNTLIGLYLIQDERFVWVNPRMAEIFGYVQADICGILGPIDLVAPEDRLRVLDSIRRRMRGERKVESYEFRGLLQNGGQIDVEVYGTAIH
>WP_141333855.1/148-214
MIRINTSCEIEDANPAAEQVSGYTLEEALGRSLDDFVLAKNETIVTIQHKGGHAVNLEIKVVPIMMD
>WP_134672405.1/705-811
RFAALFENVPEPIADYEFRDGEPIVRSVNEAFEAVFGYDADRAVGRSLDDLITPDGERGAAERLNEQVRAGERVDAEVRREAADGIRDFLLRNAEVSGSPGNYVIYT
>WP_072486062.1/21-126
RHFYDTVNDATVVVSGTGTVVGWTHSAQELLGYRAADVVGRSAGFLLAMSEDPVRVAGIAERCRAGVGWRGVADVRRRDGGRIELDLRVSASFHMDSRECFLVSGR
>WP_157895150.1/519-626
RYRLLVSNvQDYAIYPLGPDGRIAGWNTGAERLHGYKADEVLGQDVYFFYPPDEIprDRPDPIRTAREEGRNAEEGWRIRKDGTRFWANVTITALRNEAGEIFGFSKI
>WP_086889764.1/236-338
EEMDDAAVVIDCDGRVVECNPAARTLTGVADTDAGTPAEEFFAEFTDAVDQLTDQQSVETEISIDCDGNRRTFHRKTSPLEESRTDrSAGRLIVLREITELKR
>WP_183926136.1/145-238
TWTVSSELLSVIDLRTGCFDRVNPAWAAVLGWTPQEMEGVALSEFLLVDDVDASKVIFDRLRDGEPMLKFENRCRTKDGDWRWLSWVAVPFEGK
>WP_190497223.1/190-301
RFRAVFEQAAVGMARLSPEGRWIQVNQRLCDLLGRPAESLLGQHFSVVTDAADQSQDAMYYQRLIRGEQRSCQFEKRYLHGEGHAVWTLVTVSVESDESDDIAAFIAIIEDV
>WP_074795078.1/20-124
LDSCVNGVTLADPDMEDMPLVYANSAFTMMTGYTNEETIGKNCRFLQGADQNQVERIQLHEAIKNTQAAEVTLRNYRKNGELFYNRLSITPLFDSSGRVLYYLGV
>WP_051319073.1/688-794
EGIVIVDAEAVVVLCNPRAAHFFGRPQQETVGCRLDALLPAPWWRQIEAAMRQLARSGHEEAARIDLAEagAQDEAALELAVFLSSWRRGALRYYGLILHDVSAEKR
>WP_051692100.1/702-809
LRNIFDSKLHAMVTVDRRKRLRNFTDGAAEVIRLRASDRGRPLSDVQSSlDQPEVLSELIDAVLAGGApAAVRVSAQSLGKVWSLSATPYLNARGEIAGATLIFTDVT
>WP_159764286.1/264-366
RMTDAILGLDSDWQFIEINEQAESILDIDAETVLGERIWDVFPEATGTTFYDVYHTVMDEREPRSFEERLREMDMWFEVNVYPEPHGGISIYFRDITDRKARE
>WP_176330201.1/1-101
MDKDRCIISTTDKKGKITNYNDYFVEIAGFSEDELMGAAHNIIRHPDMPPAAFQDLWDVIKQGKPWIGVVKNRAKNGDHYWVDAYVTPIFDKGEITGYQSV
>WP_117443257.1/18-120
LDSLPNPVIVTDMNKIVRYINVAARAIVPPPYEKLLNQPCSNFHTPYCHTDDCCIQRFLRNEKGVIQSGPGDIINRVDISYLRDEQGNNIGYINVSTDVRELV
>WP_087465560.1/35-131
FAKDLLGRFVYANQLlFDYFDLADPEDAIGKTDADFFRGEITEQIRRDDLSVMSGRAMVNKLELIEDgRGEVLWLITSKIALKNRDGLIVGVEGVSR
>WP_130599839.1/283-386
PDGLLLIDPEGQIVSANTAAQNMFNLTGQAIKQLKIEQLVpaVTYSKLVDDVVLFDHELLGQTVVIDGIKKNGETFPIEAHFSKMtlVIDFQVMFSCVMRDITE
>WP_106844772.1/157-259
ERMRKFASATEEGIAFHADGTIVDCNEALQRLTGFERAELVGRPIIDFALPDYHARVRDYVQSGREDTYEVAVRHKRGHVVQFEVVGKTMPQVAGGYRVVVVR
>WP_097129083.1/15-124
DAAPSATAIYhTRDIVVTAANAQMLAFWGKDETVIGKPLIEAVPELAGQPFIALLQKVYDTGITHHAERDGAEllvDGKLQISYFNYtyKAILGVNGKTEAIIHSAINVT
>WP_012598809.1/163-277
ERWQLILQGTGDGIFDWNIITGEVYQSPWLKEMLGYQEQDMANTYEkwKNLVHPDDIEGVLAQIQAHLTQKTSRYLAEYRMRCADGTYKWILARGQAKWDEKGQPIRMVGFNQDI
>WP_025227179.1/248-358
RLALALQGARASIWEWDLATDLMTWSREMHEITGIPSDVAPSRTVFFERIDPADQKRIYMATVKAVDETSELNEEILIRNMEGEARWISLRATVVRNEAGKAIRFVGLAQN
>WP_108975912.1/596-695
RYRSLIEHLPISLIITQNKIIRHINPRAARLLGYTTNECTEKSILDFVFRDDHHGIETVHVLYLDASSSPQEHDARIISRDGRVIECHWHMSSVMWEGKP
>WP_085852638.1/717-823
LSNFFASTALPLVVLDLDRRIRNFTGAIQSIYPLRPVDRGRPLAEMTCNiEDSDKILDVIETVIETEQDQRlQIQNQAEQRTWSLFVTPYRARDQQVAGVTLVFSEL
>WP_012627589.1/592-695
QAPGSIYTLVWEPDGQVWFEYISAAVQTIYEVSQADALADARLILQQTHPEDRVGYREAGRKSAENLTLFSHEWRIITPSGQLKWLQANSQPERRSNGAVAWYG
>WP_197451655.1/309-425
LDAIDAPICVLDSGGQIVETNASWSEFSSKQCAQGLGIGDNYLQQCrqqvhdgqhdGAGQVADAIAAVITGHNAQHVSEYECDsQQEKFWYQVNVTPLRNHQAGVAVVTHLDITERV
>WP_115418028.1/146-249
QFQSVLETSPTALIITDDRGVVLTFSRAAEHLFGHASADVVGRHFNMLTDQKVKLLLTATRRRPGQMHLLSALRADGKTAPVEVSVHEFGAHGPRLFTIFLRDV
>WP_139175377.1/263-368
RVNAVDRAQAVIEFDLDGLVLDANENFLRTIGYSLREIVGQHHSTFCDAEYTRSTEYRDFWLRLGKGEVIAGRFHRKGKYDRDVYIQATYNPVLDLSGKPVKVIKY
>WP_136815742.1/241-343
NVLESIPDSLITLDQDGNIVSCNKNTEELFKRRLKDIIGKKVLDIFPTCPPEILTTQSNVIEKDAEFQVASCEPVPIKMGSAQLKDHQGNRIGRVLVIRDVRE
>WP_181276722.1/41-150
EYRNIFKDSPLPIWIYDRNTLIfMEVNKAAEDHYGYTRKEFLGMTILDIRDEKMHLKTRISAGQMPAEAYKSSGFWEHIKRNGETITVHITSTKIRFRDKECVMVIAQDI
>WP_114345869.1/144-254
FYSAFQHAAIGMALTRPDGRFLRVNAAVCQMLGYREEELLALDIAGVTHPDDLAADAELMTQLLAGERESYQLEKRNFHRDGRVVHILLSVSLVRDGQGAPLYFVLQVQDI
>WP_147275091.1/274-377
PEPIVLSDEGTIIYVNKLAMQMIGaCEEAQVVGKSVFDFIhpSQHKYTQNTLAQIIASDEPTPFQERVIVCTDGRLLDAEIASIRINNYmGKDVMLSVIRDLTD
>WP_198988765.1/212-314
RVLEGIPQIAWTATPEGKNSYLNQRWFDYVGKNEPNPETPVTSRIHPDDYENGMRHWRHSLATGLPLDIECRLCSENGTYRWMLGRGLAMRAEDGTVSQWVGT
>WP_190703471.1/787-897
FRALYESTSIAVMLQQEGISLDCNRAAEELFGYSRQEFLSKHPSDFSPPFQPNgqpsaDLAREQIALAYERGRHRFEWVHRRADGTDFPAEVWLTVFELDGRKLIQGMVQD
>WP_205621183.1/128-232
AIFEALKTSLAYIEFTPQGQIINANDNFCRCVGYKLREIQGQHHRMFCSEEFLRSHADFWPSLARGEFKSGLFERRNRNGDVIWLEATYNPIRDQNGKVVRVVKF
>WP_047152810.1/11-121
DFQQLVECSLNAIWVIGEEGKILYCNKACLELLKLSSaQEILYKNLYVFLPYDIHDICKERLKGVLEKEEAIELFEAKMIRNDGKVIDVEVRTVPYYFKDKVLAQVIIQDI
>WP_012232841.1/785-894
QAPVPIAVFaGPEHRYEVANPPYCEMVGRRDLVGKSVREAFPELGEHEAIAMLDRAFEAGQPLRMTELSIPvrrggAVNEAVFNYVAQPIRDPSGAVSGVMVVAFEITDQ
>WP_121626382.1/977-1087
YKNTFERANIGIAHVSLSGKWIRVNESLCEILGYSEKKLLSLTFQKITCIEDLNIDLLLVKSLLNGEKENYKLEKRYYKKDGSIIWAMLSVSIVRDKDKNPLYFISVIEDI
>WP_212637752.1/183-292
LEKILETSPVGIALVENRTFKWVNQEMVKLFGYHGKNEFKNQSLRMIYPSNEAFLEAGEQIYEHFPRTNKMEIDRVLMRKDGSTFSGHIKLGSADAKNPVACLIATFSDI
>WP_123223130.1/141-248
DEAQSLAKLGSWSWGVQSGEVTWSRELYRIFGVDPATFVPTIEALMARVHPEDAARMKDVRDRATRSGDEYSSEYRILRPDGTVREVHSRGRPVLDGHGVVVRVNGTV
>WP_190677785.1/12-119
VLAVNAGQVGLWDWDLQTGEMYLTASWKAMLGYREDEIDNRIEAWLHLVHPDQREWVMTAASIYLEGLTPQYEIEHRMIHKNGNIRWFLCRGIAFRDEQGIPYRMAGS
>WP_189483406.1/216-317
TLLDSMPNISVQGYDENGQTLYWNKGSELLYGYTKQEALGSNLLDLIIPQFMHVAVKEAVALMAQTGEARMAEELTLKRKDGQAVHVYSSHAVIILPNKKPH
>WP_157039621.1/370-473
LAQSLPNHVWTSPADGRLDWFNDRVYEYSGAASGELVGDAWLGIVHPDDHVATAARWAQSLASGMAYENEFRLRRADGVYRWHLARALPLRSSDGAINRWVGTN
>WP_081170257.1/12-123
FEHSTEGIILTNGEGRIVLINPAAQSIFGYSEQEITGRPIETLIPDRARVNHAQLRAGFYEHPQHRVMGHGRDlygkkkDGNEIPVEVSLSFYKRDGELFVIAFIVDITLRK
>WP_144209360.1/724-816
AKMLGYKPMDLCCEDDKWANLINGSNTFMEIVHPDDRLQISNPQGDLASTGNTILRQEFRMLRKDGAYDWILSIGQPYSFDNNGIPDRISGVH
>WP_089318912.1/385-485
FESITDAFFMLDKSWGFSYMNSEAERLFRRSKQEVIGKSMWELFPAKVGGDFYRHYHEAIETGKAVRFEAYYAPYDVWVEVKAFPSEEGLSVYFTDVTERV
>WP_129523449.1/38-138
GPVPILLLDRDLRLVFANDAAAGALRLSRPALIGGSLAELLPHTAVLARHAMELLDRGRPTLECEIGHAGRHYQLSVNPLTTAGQVEGMIVAATDITRRHR
>WP_206436168.1/90-185
RFRSGAESLPDAVIMTTIDGNIFWCNGLAQQLLGFRWPEDNGQHILNLLRYPEFSQYLQQQEFSRPLTLQLNNGYYVEFRVMPYSEGQLLMVARDV
>WP_160738732.1/211-314
FQSSPDIFLTLDEGYKVTFVNRGDDYGISIEDVIGKNWLSLLSDDDRVAGMELLKGIATGSSSDVFKFYNEaSRSYRWYHIIATRISGDTNGILIAARDITEQK
>WP_069363933.1/162-265
LFLIevlgEGQFRFIRNNRSHQKLTGIALDQLAGFTPQEMLGEELGDEVSQNYQRAVEANEPITYEETLTLMGKTIIWETTLTPYLENHPPYIVGSAVDITERK
>WP_190975332.1/147-255
FQLVTEHTGQLVYDYDLETGIIDWSGAVRSVLGLSRSGTRRFNIDRWAERLHPEDRKRCVHLMEQTERSGEPFHVEYRLRRLGDEYIHVEDRGAYLHDEPGQPTRLIGT
>WP_194839028.1/2-109
SDLVALHAPDGRYSWVSPSAERILGYSPEELIGTDPYELFHPDDAESIRNQTHQPAVSGDGNILIRYRIRraDGEYIWFETLTQPIANDKGDVVELHTTSRDVTEQQR
>WP_105932862.1/138-251
ILENAQDIIIVTEADNidypegpKIVYVNRAFEKLTGYTKDEVIGESPRILQGSLTDKEARKSIYQALRKKQSVSQTLLNYDKCGRPYWIDMNIIPLKNNSGQVTHFAAIERDI
>WP_029912567.1/267-366
GILILDLSFsrigRIVSVNQAAATMHGYTVAEMQELNIADLNSGGGCDERLQYALNGVWTEYEVERRKKDGSRFLAEVSVGLLDLGNEKYALAFTRDITQ
>WP_144385865.1/22-129
ELSLALNRMGCFDWDLDSGLMYVDPPALGVLGMTADQYDGHPSSLGRTLPTTETARLDAVVSQALKDGSERYSTYIRVRHEDGEQSWVHTQATIQRDGTGRPYRIIGI
>WP_019599655.1/558-659
IGISLnDYETGKYLNVNQKLLEPSGYTKEEFLSLSYWDVTpkEYEAKEQTALLQMENSGQYEPFEKEYIRKNGTRYPVLLRGMLIEDLyGKKLIWSFIQDIS
>WP_170923793.1/225-301
ERQAILESIQTGIVAVDGSGNISLINQVALKYFGFESdKDLIGKSSTAVFAHSDFSmllnsDAKESFREIHVDGQEF
>WP_054590345.1/154-244
ERALDFSGIATWQYDARDGRIRWRGAVAELWGGDYREALTTIDGFFERLHADDREQVRAILEESVASGTPYATEYRIVHPERGVRWVGVRG
>WP_126554928.1/210-320
RWEEVMQEAAEAIGAFDLDGCVTYANARWRDLVGVEGEEVVGNIFEQLVDAEDQAGIHQLLAQAAQGKRVSGHQFRLRHRTGSLRTLRMSVGAIRDDRGHIVGTLGIVRDI
>WP_152678248.1/269-370
SGILESISDAFFAFDEDLRFVYVNREAERLLRCGRAGLIGRKADEGLPWEPGSEPYEAMRRAAAEGIFAAFETYAETLGAWISGRVYPSEGGVSVYLQDITE
>WP_114389847.1/139-246
LSQAVISFNPDGTIVHANENFLSAVGYSLDEVRGHHHSMFCDPSyvRSVEYDKFWQTLRSGQFVASEFERIGKGGKRIFIQASYNPTFDEHGVVTGVVKFATDVTERV
>WP_073250453.1/192-302
LFRAVVQDGSDIITLTADDGRIVYISPTAERITGHRLESLLGDGLWRHIHPDDQADAALFNTRIHRNPDtEHTMEIRIRHADGEWRWHEFVVRNLLAHPGVRAIVGHHRDV
>WP_209589364.1/274-382
ERFQKIVSQAATGVVQLDHEGRITLVNQKYCEMVQRLESELLGASVLDVTAPDSVPVTLEAVRLLAGGESGVVIDKEYlrRDGSVMPATSSVNALRGPNGEFQGLVAIV
>WP_065308673.1/184-293
FEATQDAILITDPQGIIVTSNPAFTRITGYTAQDVRGMDIMRLHAGGADEAACAALRQGLRGSGCWSGEVQTRRkSGDTYPSHLSATTVYGPDGAVINYIGVFLDISERK
>WP_209550195.1/406-519
DQAPSAMGIIkGPDYVYELANPLYLKLIDKKDIIGKTIMEVLPELKSQGIFELLDSVYNTGEPFISNEMLFkfdflgngNLVDKYLNILYQAHRDSDGSIDGILFFAVDVTEQV
>WP_026610318.1/159-266
LVEQIPAITYIASLEAPGKLLYVSPQTRQLGYSPETWLDDPLGIGLLKWIHPDDREAVIEQFATTYERHVPLYCEYRVITHDGKVRWMRDQADIVRDDAGHPLFLQGT
>WP_100994182.1/543-649
VEHAPAAVAMVDRSATYLAVSNRWMEDYGLSGSVIGLSHYEVFPNQSENWRAIFERCSNGAVEKREEQTWRPqgWHQDQYLSWEVRPWYQFDGSMGGIMMFTQDITQ
>WP_148381513.1/275-369
LTLKFLNVNYGAQKNLGYTLKELQKLTPLDLKinDSVTDFRENMAVLLKKDLEKLEFESVHQRKDGSLYPVEVHLQLSCYGEKEVFVAIVLDITE
>WP_063557223.1/10-105
SFEAFIESIHEGIMICNIYGKIKFVNNALLQITGYSQECIMDMNIQDMVDNWNNIISNIHNISIQQNVETSIKSIKNVLKLNLNVYPLYTKKMDER
>WP_067657034.1/508-621
YQSIIEAAPDAILLVEPEGRIVYLNEQAEKLTGYDKQELLGQAVEILLPKGFRGHHPTLRQRFTQDSHPRPMGLNKDLsllrKDGLELAVEISLSQLPEVPGRKRKISAIIRDI
>WP_066981892.1/497-610
EVEAIVQTAVNGVISIDATGAIRVFNPAAEKLFGWQAEEVMGKNVSLLMPEPFASEHDGYIQRFLQTQQTKIIGLEREViaqrRDGTTFPANLAVGHGIISEGRHIFVGFIADI
>WP_186435259.1/376-481
RLTAIDRAQGIIEFDTHGVVLAANTNFLKATGYSETEIKGQHHRLFVDKTEAQSQEYKAFWSKLSKGETIQGEFLRLNKSGGPVWLQASYNPVFNLDGQVVKVVKF
>WP_207426091.1/23-122
PMLIfDVDSLRIVDVNDAALEFYGYTVEEFRNMTTRDLRvPQTRKDFDNLAPQFKTEDKIYVDAQHQKKSGEVVDLQIVSYLIEYEDKTYRLGQMHDVTT
>WP_180683676.1/319-432
LNAVPDILFDLDADGTLHAVHSHEHPLRIYSTQEILGRNIADFLPLEALQAFRDAMAEASHEGRSSGRQYPIDGPRSRQWFELSIaakgrVPSSSDAESPRFIALARDITARKE
>WP_158057650.1/140-254
QTRRLFERVTDAFFALDDDWRFRYVNERAAELFGQTREELLGSDIRETFPDGNEGKFHEAYERAFEEQVATTVESTLVVDSERWVEARAYPAEDGISVYGRDVSERKQMESELRE
>WP_073587792.1/34-141
ERLNTILSSIRDGIIITDAKGNIEFINEKAREICGLINKEIAKKPLAEILTIYSADGNVYPLTGECVSHVDNAYLIlEDHSRRYVEMYITPIVVGEGIWEGNSITVSD
>WP_164516684.1/19-132
LDCMPDGFALYDKDFRPLVANRESLNRFPIAFDTLSKGGTFLEANRRGIRETRPDipAEKAEKIVRRLTDTLQAGETVDLETQNGRIVRTRFREMSEGRRVAISVDITELRARE
>WP_086690458.1/581-688
IRAISAGKVGIWEWNINTNEIYIDPNLQAMLGYTEQEAPKYYDDWLQFVHPDDVESVKHALNEYLAGMTQKYEIEHRMLNKDGSCIWFLSRGTFLCDTQSNQCFIAGS
>WP_107727514.1/5-109
ELEAIMEASVDEIFVTDGQGFVIRVNSACEKYYRVSAAEIVGKHVEDLEKRGVFYPSATSHVIQQQQSVEIFQRTQKGRFLFVRTRPVFDEDGQLYRIVSFSRDI
>WP_190478118.1/861-983
QAILTSIDYAIISTDSQGIIQTFNLAAQKMLGYTADEVIGKLTADTFYDPEELKQRSDELMREMSRDMTLRDLFIAkiqtatyeeecsfirKDGSRFPVALSLKPMFNQEGEAIGSVGIAKDI
>WP_176442387.1/308-411
AMEQADIGLGHLGLDGRWRWASRRLCDILGYGAEELAECGLADIDHPQAPHRDDPVRRLLTGPEDNLTLERRCRRGNGDDIRVRQTLSLQRGNDGAPAYIVCTM
>WP_149814348.1/56-153
GPELITIHNEAFRPILGAKPQALGRRFDQVWTEAWDTLRPVVERVLAGEAIFMDDFPVTverhgYLEQAFFTFCYSPLYDEAGRVAGFLDTVLETTEK
>WP_186742466.1/160-254
DEGQRLAHTGSWTLNNDGFEHWSSELFKIHGLDPATKAPSVSEYLALVHPEDREFVSRNIQEMFAAHSGFDFTKRIVRPDGAIRSVRCVGVPLSH
>WP_162301486.1/298-396
DNLPAYVAEFGPDLRYRFVNRKYFTWLGKSPGSLLGKTPADALGEDVARRLRPHMQRALDGEPQRFEFRLGSQRLDVFYEPMPQSGGFVLMAHDVTWRH
>WP_048803613.1/705-803
LPAVVFQARRAADGTRSFPFVGGNTVPLFGVSPERLMEHESYFLDVLVPDDRDLLLREVERSAQTLNPVRGTFRTQVHNTVRWVRTMATPVGQPDGSVL
>WP_051684025.1/233-335
DRVVDTVPDAVLVVDPEGRVLDLNPAAVRMLERTRPGVADGILGRFLQDVAGPEAVAVLGRAADRDGSRLAEVAPGVWLDVRTSPISDPRGRALGRIVVVRDV
>WP_158260461.1/134-249
LSSLGDGVIATDDKSCITLLNPVAEVLTGWKQKDAFGKNATEIFNIVheeTRIAVDSPIAQALQLGIVVGLPKQTVLinkNSVVIPIDDSAAPILDDRGEITGAVLVFRDITERKQ
>WP_182995327.1/407-515
TNAGVSICDENGKVTWINEALEKIFGFKNEEVIGHKLIDFIKGEetDFELLQIAREKAARYEPFNLEHKVYRKDGKELWVSVDNTPIYNEATGERAQVEIINDITQRKE
>WP_052419234.1/268-366
DAIISLDLSGTIINGNEQACQLTGHTIPELAGMNAGRIIGEQHLQAVLRYNGADHGGQRNNDFIRHKDGHTVEVLTSVAPIIINKAKVGFYIIVKDITE
>WP_008118244.1/23-129
LLAALSRSMAMLEFAADGTLLEVNDNFLRLLGYERHELVGQHHRVLCDATYVTTDQYQDFWRHLQRGEVISGTLQRIRSDGTTVWLEAICSPMLDDRGRLLKVISVA
>WP_136552103.1/437-537
TRLRAILNGVPEAILAIQADGSISSCNPAAEKILQANEQQLAGQNILQFFAPSSDIHSLADLAQLQQANHEFEGRNWFGETFSMWFSLNPLSEFDDDIWVC
>WP_091194854.1/277-390
RRKAILDSTQVFLGLLDNNGVVLEANAAALQIIDAKPEQVIGQPLEQTpWWSHDPAQRSRLKTALLrcQAGLSDTFEATHLKNDGTIVHVEFHLRPVCHAAGKPHYLLAEGRDI
>WP_171475788.1/27-135
REPFVVLDKSLRVRTANAAFYRDFHASKDDTEGRFIYELGNGQwDIPRLRALLAQILSNSHPVEDFEVEHDfpALGRRSMLLNARRFPPGGDdADLVLLAIEDDTDRKR
>WP_181335904.1/337-448
LDRVETAVAIFNSEHQLVFYNAAFRRLWSLDPDWLATQPTDSLIIDRLREIGLLApVVSHREWKAQMLACYRTGVPLEDVWHLTDDRILRVLAEQRPDGGVTFLFVDESERF
>WP_073573096.1/419-511
LDLIHQKLSWTPVTKLIHEVPDDFVPDLESGINFYKAGESREKITKAVDEAINEGKPWSLELQIITAKGKTLWVRAIGKPIMEAGKCIRVVGT
>WP_095524379.1/11-114
ETLVPADTFIYSRTDLKGRITHANKAFADISGFAPEEMVGEPHNLIRHPDMPPAAFADMWVNLKAGRPWKGLVKNRRKDGGFYWVIANASPVREEGKIVGYQSV
>WP_117172536.1/13-123
FENIFNYARGGIAILSLDGRWIKVNKSVTNFLGYFEEELYNMSFTDITHKDDLDANLSCVESLLQGEAENYQMEKRYFHKDGSIVWAMLSASIVRNVKGEPLYIISQIDDI
>WP_120180927.1/619-686
EGASLQDLVPEDDDTPYQDIFDRAFRGEEIQQERELNHQTFMIDYKPVKNTAGEVFNVMVVMHDITEM
>WP_179713559.1/117-198
ALTERSPVPTLLSEQGMRLAHVNDAFCTLVGLRAEQLLGTGWIDAIHADDLDRVIDRVSAALDGAEVETQARLLRDDGTVRT
>WP_150525424.1/135-241
GQLDAINRSQAVIHFELDGTIIDANDNFLGAMGYRREEIVGKHHSMFGEPSLVQSQEYKQFWNDLRSGQFKGGEFKRVAKGGREIWIQATYNPILDPKGKPFKVVKF
>WP_019645995.1/535-653
IDSISEGFLLWGEDDRLILHNRALLDLFPFLTDQCHPGLPYTDFLQHLSAALLPEtdefsLTERSALESRWLSQHATDGLIVRELSFPDEAAVLATERRTHDGLTVSVYTDITERKQAE
>WP_169725864.1/34-134
QQSGLCMAQLDTHLRVRDASEDFSEQFGRTSAQVRGLNFVELVHPSVRRPLQQHFGRLVEGTNKLFVDRLITVrqQRSAFLGDLRAMAVTEPSGTLKHILV
>WP_096655828.1/168-278
FNKASIGLAILDDKWRHVQINDVLADINGKSVEEHIGKTVREIVPQVAPQLESIYQQVATTVEAVCGIEINGEtpkqPGVIRSWEASYFSLPVSNHRNGIGCVVLEVTERK
>WP_121853253.1/4-96
DNILENLVTAVIVVDKSLAVQYANPAATQLLNVSQRKLAGSMLLAHVRELGVENSALLSSAQTNQSLSINSTKLITHDGVIHTVDIMMTSLDP
>WP_174458166.1/777-887
APVGICILkGPEHIFEFANAGYLRLVANRPVVGQPIAKALPELAGQGIFELLDRVIATGEPYIGRSLRLMmvsgeggPPREVFFDFVYQPMLDDEGRVDSIVVVAFDVTDL
>WP_101564732.1/266-376
ERYQLLIQNSIDTIAVIHRDKWVFMNESGVRLFDADNfPDMLGKNIFSSLDIEYHSQVKEKLEKIVQLKSDAEVTQQSWRTFKDKTIYTEMVSIPTTYFGEPAVQVILRDI
>WP_109962912.1/28-132
YIWEIDPEGRYSIVTSPVEPLLGRPVDEIIGRSPFDFMPAEEAERVRGLLNEWATRKSSWQGLEHISVrpDGSWVYQRVSGLPILDAGGELLGFRGTGRDITAEK
>WP_076109112.1/262-372
ENNQDGIISIDLDMRIIGFNPAASRITGISSSAFKDQNMMfilSIVAVEEQDRMQKLFSRSFAGEELSYETAIIHQDGHRVEISVVNAPVMVDGQVVGTYVIARDVTEEKR
>XP_013239941.1/527-616
PDAPIVLCSDGFCKLTGYSREQIIARNCRFLQgpATNPEAIQKLRDALNAAKPCCELLLNYRRDGTPFWNMLSMIPLLSASGEVDYFLGG
>WP_090581207.1/198-303
SLVVHNPDAIFSLDLDARMLSANPAIVRITGYHQDELLHKSFCLIIFEEDKARAKEIFNQSLQGESNSIEIMIQHKDGTNVDVNLKMVPIIVGGQFVGVYGIVKDI
>WP_173502409.1/96-200
AAGIAHVSLQGALLHVNRAFCQMLGYSYAELTKLTFQQLTHPLDLEKDLESLQRVINGETEEYTLEKRYLrkDGSTLWTRLSVAIVRTNETAYFISVIHDISEQR
>WP_006672697.1/73-187
NEAEVGVFVLDEEFEVAWIDETAERYFGLDREEVIGRDKRDLIRETIQERVADGDRFADTVLATYDDNNYVEHfecritagdDREERWLEHRSKPLESGRyAGGRVELYYDITDQ
>WP_195724516.1/17-119
TSNVGVAFLSLEEKWTSINPAVSAALGYTEEQLLGHDFRELLYGDSTQIHTEMMEDLSRGQVPfVDSELELLDvWGLPVPLLLRVMLINNPSAEvPLYYIVHM
>WP_175480175.1/193-307
RRFRQLAEHLDQVVWMTTADQQELLYVNPAYEEVWGVDREDLYENATAWAETIHPDDRERVLEEFHKQVQDRHEAEYRIVRPDGEVRWIHDRATPIYDQNGDAYRIVGDANDVTE
>WP_179352105.1/311-423
NLDSGILLEDENRKVVLTNHKFCELLNIDIAVDdLYGMDCSEAAEQNKVLFKDPNAFVKRMNEIDSAKQMVIgdELEMLDGKILERNYLPITigekSKGFLWTFTDVTLKRRY
>WP_151119250.1/262-373
LDTIPVPIWYKDTEGRYLGVNLAYEEIVGRKRDDIMGKRAIDLLqiPEPERQRYHEEDMEVIRGVDCDRVGVRVPladGKLHDTMSWRRTFYRGDGSIGGLIGTFVDITPQK
>WP_082851543.1/15-120
AWDALTQTNLCAQFGLNGTIVWANRLFLDAMGYELAEIAGRHHSLFCNEDYAASEDYRAFWRNLADGKPDQGTYRRTARDGSIVRLRANYNPVRSTDGTVTGVLKI
>WP_161974721.1/182-291
RLALEGGGQGVWDWDSDKHGLYFSDAWKAIVGHAGNEVGTQVKEWLCRIHPDDLSHAKAKLAAHLRGETPVYAVEHRMRHKHGHDVWVLNTGKVVRRAKNGRATRMVGTM
>WP_090729076.1/304-351
HTQRIVDTVHGGIISINEQGIIESFSRGATETFGYSEAEIIGQPVQRL
>WP_103789155.1/20-122
ALFNTPLIGVAFSSKQGYMLELNQQFADMLGYTRRELVGSSWTQFSAPEYKELTISYYNRLLNNEVSCFTFEKEYICKKGNRIWVELMAQAKRDTENNVEYFI
>WP_159445396.1/30-127
YRDLLEQAQVGVFVIQQGCFKYVNPKVVELLGYSEAQLLAGMTATAVVHPQDIsRVAEHIRQRMAGIAGVAYDIRCVRADGSIFVGRVFGRAIVFEGG
>WP_084046799.1/861-963
PMVVFDDELRVVTANRALYSLLRVSPEQARGQRLYDIGSQQlNQWELREKLRDMVAVDMPLSQYIIDLDmpGVGIRKTKVEAWPVLDSGGVQALHLMTLEDLT
>WP_055918258.1/280-390
LENMGQGLSMFDEHDRLVRFNRKYAELYGIPEHLLTPGTAVSEILHHLIGTGLFPQSAEFYADLLGVLVDEGGRHEVELADGRIIEIHVQPAPMGSWVATHEDVTEARRTA
>WP_083520177.1/230-336
QQAGHLAQLGVWEDTKGSGLVYWSEVCYDIHGLPRNAPLPREYINTFVAPAWRGLMRDKIKHCLRTKSDWSAEIEIIRADGRMAWMRSRGEVILDAQGQVTGLRGVM
>WP_158316342.1/258-362
PDIVCSVNLNGYIDAMNTKGRDATDYMIHDVANIPFSSLFKTDEHDQIASFFQQSLAGKAVSYEATIVKQAGKELYVEVTQMPIIVGGvIHGVYVIAKDITNQKR
>WP_132003737.1/281-383
EAIYIVDKSGTFINVNKGTEKMYQYSRKELIGKSLLNFAaqslNDQSAIQSKMKSVCKTGNPEQFEFWAVRKNGVIFPTEVVFDKCKYFGKEVLIATARDITK
>WP_117777527.1/1145-1237
VQNVEMIGTYQCFRSGVVTVTDFPERVFADFCLQESGRERYRRFVEEVRSGENCESHTCEVPVRVRGGKTVWVRVGCETIRDEEGRPVRAVGY
>WP_194965985.1/171-282
DTVPAWITYVDVNQNLVFYNRAYQEAFGLSHEELDGRSVREILGEEIYETARPRIEEVLRGYPVVYERVQKTARGDLREYVINYFPRYgdgADEGKVVGYYTLANDITELKR
>WP_111682104.1/17-126
LERIFNNTYNGIAVVSLSGHWLKVNDSICELLGYSRSELSNMDIDNIVFVEDLGVHEEKFEQLILGEIDKYRVKQRYFHKDGTLIWVLVYVSLVYFKEGRPHMIWQFNDI
>WP_095643955.1/428-536
HNRSLIEANIDPIITIGPNGKITDVNNSTEIVTGYSREELIGTDYSNYFTEPEKAKKGYQLVFQEGFVRDYSLDIKHKDGHITPVLYNASVYRDEAGEIIGMFAAARDI
>WP_077313420.1/348-447
PVLKTDLTGNITEVNSAFSLLSGYYDRELIGKTADVLSfNPEEVNHDEMWEVLQAGLSWQGEFHNISKSGHEFWLFSTILPIYEYGKLSGYMAVSSDKTE
>WP_155175491.1/158-268
KFRALIENAYEGIVLYDAEGIIIYASPSVQNIAGYAESEVCGKKGTDFIHPDDMAISLNAFKSILSKPGESLNYRFRLQHADGHYLWSDATLTNLLDKPEVGGIISNFRDI
>WP_028788963.1/146-252
NDILAGSNAGTWEWDVSTDRLTVNTQWKIIAGIETSDTFSGNDWLAYIHPDDRAKSEDIRRKYLSVSAAYECEYRIKSAIDGWIWVIERGRVSQRDANGRSSRVSGT
>WP_062625546.1/426-530
SAEAGTWDWDIVTGELLTSLQWSAMLGYQPGELPQNISVWESLCHPADMPEAKRLLEAHFKGELPHYEFEHRLRHKSGEWIWVLGKAKVVKRDEHGQALRIIGIN
>WP_010322903.1/133-242
LDSTIEGIMVTDSGARIQRVNPAFTQITGYTAEEVQGLTPRFLRSNHHEQDFYEQMNATLSEHGRWQGEVWNRRkSGEVYLQWMSISALRGQEGQVTHYVSVLHDLTEMR
>WP_011714952.1/1185-1299
LSSMSNGLIMLDQALTILIVNGHYLSLLQLPETLVGVGKPIEPVVRYLVVRGDYGAVDEESMVRQQLQSMRQQQSGNIELNTPDRRSIDVHQAPTETGGMVFTLTDVTERKRSEE
>WP_164655081.1/165-272
ALALALSRTAIWEWSLDTQQVRCSEGMEALWGFAPGSFRGTLDEVVSRLHPDDLEAWRESVRACLEDGVPHIIDFRVLWSDGSVHWLAAFGDAVRDAEGRALSMAGVA
>WP_199247369.1/208-303
MLLFDQNFRYLLAEGKGLAEVGLEKRAIEGKTLWEAFDEEICALVAPKYQAALAGEESTLEVSYQNGIYWLHILPVRDERLNIFGGMVLVQNITER
>WP_192160877.1/424-533
EAILNTAGALVVVLDPQGRILRCNRTCEEMTARTATEVKGKFFWELFSLPGEAESPKTHWENLLTSQSASQYEGyCLNRDGNTRRIAWTNTILRDRQGLVEYAIACGMDV
>WP_086758843.1/18-123
QIPGIIYILPINSSGTAEAAYISPQIQELLGIPLEDWQPSTFNSWSDYIHPNDRERVWQAVKATISTGEPLNVEYRMITHNGRTIWVRDQANLVLGVDGQTQALEG
>WP_125245351.1/164-274
DNSPCGYYSLDAAGQFVQINEMSLRLFGATREELIGQRGPrDFFTEEGRQRFSDAYPLFMQQGCFGPEEFDLiahDGQRRRISVSATALHGDDGSFLRSRTVIFDVTELHR
>WP_175154107.1/26-131
KIRRLVDSNIIGIIVWNADGDILEANDAFLRMVGYERQDlVSGRIRWTDLTPPEWRESDERALREIGASGSVQPFEKEYNRKNGGRVPVMVGGTAFEAGGKEGVAF
>WP_200758762.1/6-111
EFFESMFDRLQSGVILIDLKGNIADINRFALTLFGIDKNGWVGTSVTAMFPALNMDVVQQSLTEQITLSLGKLLFQINGKELYLKAEVSPLVMLNQTVGIMLTFQD
>WP_168201572.1/173-278
ALIAVTDRRGHFIHVNGLFCKLAGYSRAELIGRHYLVLRSPEmSRAQLSTILRTVRRGTTWRGEICEIAkSGEPYWADTSIVPFRDSDGTIIRFVIVRYDVTARRR
>WP_116131800.1/42-151
FDQSIVGVVIVRSDSTIVHINTYFANLIGGSPEDLLGKRLFDFVSDRNKVADARILQTLVSGERRSVQFESAIVdqNGKTVDLLVNAFVGNFQGDPAVVGVMIDISDRKQ
>WP_202765769.1/190-298
YTIYNSVNDAIFVHDFYGEIIDCNHTATTMFGYSNVELINMNINDLMSEKSILTKIQLMQSFQKARKNDAIvfecifttKDGNEFWVELNTSVIKFDENEDIITTIRDI
>WP_144310358.1/538-652
ATSPDFIAVKDAAGRWQIANSAGLHMYGLNQTDWKGKTNSQLAAHAggpmqdILSRCNNTDKLAWSRRESIRYIEEIPHtdAPGLRSLDMIKTPILDTHQQPKALMVIGRDITER
>WP_070028444.1/20-128
DPILALNHMGTFDWDLDKGVIHMDAQAHQVFDLLPEEFDGRFESLTARVPQPEAARLDALVARAVKEGAENYGAYFRIRRRDGTPRWTHTQGYIRRDESGRPRRVVGIV
>WP_136850471.1/12-114
KRLSRDCILLSTTDLDGNIKYANETFIEVGEYSFEELHRQPHNIVRHPDMPPAAFQSLWARVKSGQPWMGVVKNRAKSGDHYWVNAYVAPVYEDGKLHEFQSV
>WP_204491901.1/312-421
LDALPDPLFVRDRAHRWVMVNAAFRELMGQPSEELLGRSTTDFLPSREAQTYWLQDEHALASGLPDESELSFTDhAGLPRTLLTRRAVFPGADGKPALVSVIRDLTERKR
>WP_100419887.1/219-331
LNNMPHGLCMFRADGQLAVMNHRFSEMMHLPDDIVTRGISAADIIDACVLAGSISVANGKVILSEIADSQARDIITTDPDAERGRSLSWTFQPMVGGAAVVLLEDITERRNAE
>WP_051224495.1/1080-1189
LRLATEATGIATWDLDLVHQTIIHSPSLAELFGYDAsAVLCHKIISAQVHPEDLPLVLNARKSAKEKGIYSYEARIikTDGSIIWIRTQGKVYFNAENEPYKIIGTSRDI
>WP_110340081.1/657-768
ARYRSLFEESRDAQFILAPPTWQFTMANQAAAEMFGLAKETDFSDLGLDPGSISPERQPGGRLSRDAAIDVIKTALHQGSHYFEWQHQRINGEEFPCMVLLTRMQSDNQIFL
>WP_156290848.1/120-218
ELILSHIRDGMIIVDNKGKIQFVNDSALDIIGNPKNKFEGRFIDDVIKHSRLLNVQQTKKKEINQKFKLENGKQIITTRIPVINAEGELIGAFAVFKDI
>WP_193670038.1/309-411
LESMPTAFYQLDDEWRFAYLNGEAERLLGRSREDLVGQVVWEAFPATLDSIFERSYRGCVESGDPVAFDAYYPAPLDAWYEVRAWPNPDGLAVYFVDVTARYQ
>WP_082640981.1/606-718
LQRSLESSENAVVVVDvreSHMPVVFVNSAFTAITGYSREEVIGAPVKQLTGPETEESDMDAIWTAVRFGRAASVTLKSYRRDETPFWNHVALAPVKDDDDRVTHFTAIMTDI
>WP_186953099.1/104-213
MALAIEGSATGIWDRDIQSGQIHYSPGWKAILGYADEEISNSIEDSFTRLHPEDLPYVQATIKAHFEGQTEQYVVEHRVRCKDGSYKWISSRGKVVSRAEDGSPLRMIGT
>WP_120978258.1/20-125
VLTAIEQSLAMIEFDAHGCVLWVNDHFANAMGYRIEEMPGMLHRQFCDEKYASGEEYKKLWEGLRSGKAFQDKISRITKDGRSIRLEATYMPVLDGEGRVHSILKI
>WP_133289117.1/22-138
LDAIPARVALLDRERRHCYANREYAAFVNRRPEELLGHTVPELLGEEayarlahLYAQLKPCGDKALAGEAARWEGWMHDTvRDVPCFVQRYYVPYRGTSGRVDGYFVFTRDLTALK
>WP_164967032.1/10-106
ESFLLseTDEKGIIrYANDEFCEISGFKLDELIGKPHNIIrhkDMPKAAFEDLWKTVKSGKSWKGFVKNATKSGDYYWVFATVFPFisCDGSKGYIS
>WP_084158673.1/163-271
RYRRIVETANEGIWAVDANWRTTYVNAVMAVMLGATPEELAGRSVTDFLFAEDAALHRAMLRREALPPGGGLYERRLKSTTGAEIWMLIAVSSEYDASGRFAGSVGMFT
>WP_079700855.1/333-443
KLAAIVETSDDAIISKTMDSVITSWNASAERMFGFKAEEIIGKTIYELIPPDRQDEEPEIISRLKSGERVQHFETKRMTKDKRLLDVSVTISPIKDKHGEIIGVSKIVRDI
>WP_085425097.1/163-268
DMALEISGIGVYESDFDTGEVDWDERMFRIYGLQKSEEVVIGGLWENFLHPDDAARVQANVQAHIRDGERFSDEYRVILRDGSERIVRTRTMSFTDGNGHRKMVGA
>WP_205217537.1/90-190
IGYITLNEQGIIlEANLSAATLLGKARSELLMRSLSGFIlkEDQDIYYLHRKLLFESGEPQECELRMVNKAGQFFWAHLTSIDAQYNGESVFRIVISNVTE
>WP_178923362.1/75-151
ALGRPFNEVWREAWEEVSPIAQAVFEGHATYVENFPLVIergaGAEQAYFTFCYSPIRDSQGKVVGLLNTVTETTAT
>WP_014441856.1/317-425
TRFRLTFENSPLGLALSSVDPAMFGRYLQVNPAMTAITGYTAEELTRMSFRDLQHPDDGPATETSLRRMVAEGVDTIRTEKRYRHKDGRTIWVDVRIAVVRESGGVASY
>WP_159763374.1/10-114
VEAVGVGVGAYDETGAYVYVNQAYADMLDTDRDSLIGTRIWEVNDAVDPDRFEEYWNSYDDGETRTAEAVHEFGSTALDVQTITTRIETPDGRFNVGTIQDISIQ
>WP_133881783.1/42-154
SLPGMVYEVSTDQkmnvRYTYVSQRAHDITGLTPEQLLADPMAlaKITLPQDFPVLARAYAEGAMKMSPVTVDVRLRRpdTGAIRWMRTFASPRRTEHGGWLWNNYALDVTSE
>XP_962228.2/1-94
MDIEQTFMTIHNLTAKANILFASDSILDILGYHPDEVRGKSCFDHFHPDDVALARRVHQEGVLLDKAAVLHYTRIASRDGKWINCECCFTVVHD
>WP_149309815.1/42-156
ESSSEGFALFDPDERLVLCNRHFQDFHPGLAAIIAPGVTFEAIARAVVETCIVRaaGMTVEAWLAERLAHYRAPRGPLLQQRVDGRWVQVNERKTNDGGVVAVYTDVTEIKRAEQ
>WP_163352176.1/371-465
KFRDIFDNAPIGIFQATRDGSYLTANKALAQLYGYESSEELISNVTSVGDQVYVDSDDWSRAMQMLRLSGQVAGYEVECRRRDGSSIWTSRDFRL
>WP_005487221.1/126-226
EKYNAIFNFTHNGIISVNLDSKIVSCNQAAKNMLEKKQEDLVGQKLTDLIPDNGIKEVIESQTKSLSQKVKYKDKTFLTNRSPLYKDGKIDGAISVFQDIS
>WP_161685546.1/8-113
LEVSGVGLWDHNLVTGKVIRTPEWARMLGYEPEEIPPTSEAWRALIHPEDLPAVDEAAYRHQVGESPEFEVEHRLRTKSGDYKWILNWGRVVERDASGRGLRALGA
>WP_097209008.1/532-630
MSGVLGSFRAGVVVVDPDLRVLVWNSAAEDLWGLREDEVQGRYLLSLDIGLPAgPLHPLLRRQVGGGGEGHDVVELDAVnRRGRPVRVRVTVTAFTQGP
>WP_106153482.1/866-931
LVKSSSNPILKISGNRKIIDINPPAETFFGKSSKEVKGQDFIKLFIPENLQqKAQKKITSLLSKQE
>WP_147160016.1/571-684
ELRLVTENINDMVFRIGLDGQCLYATPSVLQVLGYDPTVFVGMPALIRIHPDDIDHVRGGFDQLLEGKVDNLRVAYRVWHasKDMGCRWLEADCRLLRNQKGKPHEIVASVRDI
>WP_061936040.1/12-117
VLASLDKSMAIIEFDLDGRILRANANFCELMGYTPAEIVGRQHSMFVDPVYAGSSEYAAFWAKLRRGEFECDEFRRLAKGGREVFIRGNYNPILNRAGKPVRIVKF
>WP_049820491.1/774-884
RFRNMADHAPVMMWVADATGAVIYLNKLWHDFTGRAPEASLGTGWLDAVHEDDRQAAQAVVMGTQPGHGATRVEYRLRKADGGYRWVVNAAVPRHSEDGRLLGSIGSVLDI
>WP_003364380.1/210-303
PSGIYTINSEGILqSINKYACKVLKVKEEEVINKRVDEILPDWQEILEKLKNGENIKDKETVLNGDVNGRYNVNATPIKIQNEVVGMIVLFKEI
>WP_081867789.1/13-121
RFRSLFENTPELILYQNEASIILDANPAFLTLVGKPKEQVVNHPYDEFLPADVRGLFREKLAEAFTGKIVRFEVyaaqGNSAPRHWDVVKVPVREDNRVVGVHMVARDI
>WP_126384110.1/441-540
NVPGVIYQYRLRPDGTAHFPYASQGIRDIYDLSPEEVIQDASSVFDRLHPDDIEHVGQTIIDSAQNLTVWQCEYRVCFDDGRIIWVEGQATPQREPDGST
>WP_164656959.1/17-124
ETIEELIIGIDASGHLLYVNPAAQRVLQQAQEPLLGQPWTaicTVLGLDIAHLRETDPHRPFPTLTSSWRGHLRLPSGAEHVIAWRARQVADAEGTTTSTLLVGTALT
>WP_158675286.1/397-512
HIRVLMESAGEGIYGVNREGQCTFINNAALRMLGLEREQVIGHPIQDLIHCTGGDaqpasASESLVFSVMTSGRGERADGELLRRSDGECFPVEYSAYPTTESDRVTGAVVVFRDV
>WP_144230036.1/231-341
VEQSRSALLITGADSRIEYVNRGLCEQTGYTPAELIGRNWNDFRVEATSPDVLADLVATVRAGRAWEGEWINCRkGGELYPVNGGVSPVLDREGHIMCFIAVLRDMTEPKR
>WP_069717513.1/137-241
FYETMISDVQVSLENISKDGTILSVNSVFVDLYGWKKAEVLGKNVAELVQWEDDDYERIIEMVATGNKIASYKVTRRRKSGEKIDISLTISPIHNKNGEVISYCI
>WP_127745890.1/142-247
MLVQGVRDYAIYMLDADGIVTNWNAGAEAIKGYQQDEIVGQHFSRFYTEEDRLRGEPALALATARAEGKYEREAERLRKDGSRFWASVVIDPIYDETGTLVGFAKI
>WP_091936113.1/564-671
KLSAIFDNASDLICLSDMDGIILQVNRAMAETMGYQSNELIGVAMVDVTSPEFRADVPKIMAEIIEKGPVTVEVDLLNNNGDTLPMEIKAQVIAYNGKQRILSIGRDI
>WP_192820222.1/76-171
KYKDLYHQSPFGYVTLDEHGLIEEANAKGVELLAADEKQLLSRRFSQFIHSDSLDAYYGFFKKMLLSNGPQTVDLRILATSGYAYYVHLEGILLRH
>WP_024995357.1/423-532
RMALAGAKEGMWDWNLITDEVYFTDSCFTMLGFDAGEVEPTSRHWNELVHPDDWPLAQKAFAEHRLGGTEFYEIVFRVRTKDGGWKWILDHGKIVESDTNGVPTRAVGTH
>WP_147172258.1/311-422
LDSVEAYIYIKDPELRYQYANRKVCELFGQPLERVVGQTDESFFDAATAANLHDNDRRVLQLGERVEKEETNRSldGRSEHTFLSVKLPLRNPQGGIYALCGISTDITENKR
>WP_111590771.1/154-265
KFRSVLNNLNAAMCETDLDGRITRVYESFCRLSGYKEDELIGKNITDVFVPAEKRTFATALRKKRLNDNVPLLYDLEVVLKDGSRRWVLCSSTNVYDRNGHITGGAAVHMDI
>WP_010295053.1/19-117
SGALPPHVGSAEWDLLTDGARCSAEFAAILGRDPALPAPGLDELPSYVHPEDRAALTTLMTGCLVDGRKLDGTLRLLRADGSERTVRLLGEPVLDAEGC
>WP_205062780.1/377-474
RFRTIFDGMSDGLILWKDNEIFDINRAGAKILKLSKKRIIAMSLDKLIHYIPQKDKGLEKMLQKLEKQNNVEETLSFTNFDGKTMHLEFSTKKNLVSG
>WP_106290617.1/271-375
IESIRDGFFAMDRNAVVEYWNREAEHLLKMSSEEVIGQSLWHVLPKGLSTKFYASQQRAVNERISIRYEEFSAVSQVWLEVSIFPSPNGLSVYFKDITERMAAER
>WP_189499615.1/367-476
LESMSNGVITVDEAGKIVTCNRAGLRIMNVDFVDVVERPMLEFFTDENAWLPDRIKAVEERGEAAVLIdTELVFGDDPISANINVLPLLGEKAKKLGAMVMIEDISSEKR
>WP_203843351.1/460-566
FRALIQNASDVILIVDADDAIRYASPSALAVFGRDDLAGTTVYELITSIDHTGLRHFLGEVRAGRGRDAVDLSAISAAGTLLQVECVCRDLRDEPAVSALVMTIRDV
>WP_164228938.1/27-136
LFRKLFESAPEGIVLLDNRDCIVRVNPGFLDMFGYRKDEVVGRPINSLIVDGGLDEEASDLTRRVIDHQSIRKDTVRYRKDGTMLYVSILGHPVTLGEGQVGVYGIYRDV
>WP_154240633.1/259-359
LRSMPFSILVVNSDNVIINVNERFEDYFSVHPDEILGQNYSqwqaRVFPDLHGAETSEFREATIQDEKGERLLEIRKEPIYDIFMNLAGQLYIFRDITTQR
>WP_170218311.1/1-101
MAKIGFWEVDLVKNTVFWSEITKQIHEVPEDYVPNLKEGINFYKEGKDRELISQAVSNGIATGEPWDVELIIVTAKGRELWVRAQGEAELANGKAVRLFGT
>WP_095737286.1/35-116
RWTASLDEPRFQWIDPASVNVFRKSADELLATPGARLDLIHPDDRAVVVGIWRDLEKTEQAEYDYRLAVAEGPAIWIRESVL
>WP_105593774.1/14-121
FSRFFDLIHQPITIIDRQAKFIYYNQESAGIDGYSVQSALGKSVQDVYGLCKEKSTMLQALYDGKEFiGNYQIYYNRKGKAVEFQHTTVPLYNSSGEIQGVIEIGRDI
>XP_007747822.1/878-961
VWTNRKFDAFRSQGEGRVRDPWKNVHPADRNGLVKLWNEALRTGSQFTHYIRVKRFNSDSDFRWFVFRASTLLSNSGRLLYWIG
>WP_088652555.1/216-322
LESTDIATLFIDAAGCVRLFTPELTRLFGVQERDIGRSIHDLASKVDYPEMKEDSAAVHRSLRPIEREVRVAATDETFIARTRPYRTVDNRLDGVIITFVNITHRKR
>WP_155748574.1/316-425
FRSLCEFAPVGIFKADPQGKNIYSNPCCQSIGGFTLEEALGDGWMQFIHPEDLDNIVPQWKIAIALPQKFSCEFRALHGDGTIRFCQMKSVPIIAELGELLGHVGTIEDI
>WP_165250914.1/170-280
RLADIVQSSDDAIIAESLAGVVESWNPGAEALFGYTAEEMIGRPIDPIIPPDRRDEERLILGRIARGERLEHFDTARLTKDGRLVDVSVSVSPIRHADGRVAAAAKVVRDV
>WP_093979693.1/14-119
NKDLIWVIDLDFKLIYANKAflMVTKELSNAESKLNESIFtNALSNLEIEKWKTHYTRAFKGESFEIEEHYYNSkSNETEFIQVTIEPFTGDDGKIIGAACHSRDI
>WP_154100792.1/191-278
EREQIWQLSRDAMMTVTPALRVYAANPAWYRILGWAEEQVHDMPLLELVHPADRSEVQVAVTGLLQYHDAEQLETRLRHRDGHYHWFR
>WP_011715071.1/237-349
TTIVTAIHDAVVVVNHRGEIVFWNPSASRIFGYSESEVLGQQVHQLLAPPRFREQAEQGFAQYQKSGKGRMVVGRtvellgmgKGGHEVPIEISANHFSQNAQNWVVAVIRDI
>WP_176025991.1/640-747
AAQIARLGVWIWDIDTGELRWNKLMFELYDCEGISRDEKIDYEQWRIRVHPDDIEYVECALRRAIEEDEIYDPKFRALHRNGQVRYIQAAGMVERDHERRAVRLIGIN
>WP_149469798.1/480-591
RYRAMFAAVGQPIVVADQEAVITGFNPAAEALFGVREAEMIGRSVAVLIPDGQADGCDRLFRPLLSGDRDRRGSVIRELsvrrADGTPVPTEIALSSWLAGGREHFIGVFHD
>WP_102106929.1/18-112
NDTIAFEWDSGTDRFSAAAGLAALFGRERGTIVTRDLVAGVVHKGDAERLAKFWTMRQGRFNETFRIRLPSGGQRWISLRGRCQRDGARVRLEGV
>WP_152987385.1/71-178
IDFAIILTDTAGIVTDWNAGAVQVMGWTAEEMRGQSASRFFAPTdqARDWLGEEMQIALREGHALSEHWHLRKDGQQFWASSELSPIHGDDGSHLGFMKILRDRTKEH
>WP_003804583.1/10-114
HETQVPEKTYLISKTDLKGRIVYANPAFIEVSGYSHDELIGAHHNIVRHPHMPAVIFQDLWQTLKQQRSWSGLIKNRRKDGGFYWVKARVIPLFENGRVSGYASV
>WP_119810944.1/224-331
ETTREGILVTDAQARIIMVNQGFSAATGYSEAELLGRTPAVLSSGKHDPAFFQAMWEALATDGYWRGEVCNRnkSGEMHSDFLSISAVRDDKGKVINYVGVYADVSQI
>WP_073110879.1/322-387
SGTDTMAETALTEEQKEKMRHMLNRDRVLEAFEKGQTQFSFEYQRKAQDGSIIWVKTTVKSYKNQQ
>WP_106764550.1/339-435
NAPGMLYQYRLWPDGHSSFPFASPRILEVYNVTAEAVKEDASDVFNKVHPDDLESVGKSIETSARTLSLWQQQHRVWQDNGGWRWVEGSASPEALAD
>WP_188750483.1/1042-1145
LLDSFDRHVIASKTDLEGRITYVSDAFCAISGYQRSELLGQNHRLIKHPDNDPALYREMWQTIADKRATWRGELKNLRRDGSHFWVEAIIQPEYDHHGRHIGYS
>WP_165661371.1/559-671
LDNMTSYIVEVDFKGCITNVNRTLLRAYGGNKDSLLGVRVTDaYWLHDreeERQRLRKDINDAWRGMAVRRDVALTRKDGQLLFVDMNIIPVRDDNGRVEKVIIAAVDITERK
>WP_041595764.1/19-77
ETIVNAVPIGFCITNEKGIFETVNSHYSKIYGYSRDELIGKHFSIVTTEENREtltKLH
>WP_084716718.1/14-116
PCGYLSTMLDGRIAKVNTTLLRWLGYERDELVGRRtFADLLnvGGKLYHETHLAPLLRMHGEVREVALEMVAADGRRLPVLVNCALRTGEGGRPTLIRTTVFD
>WP_132907539.1/575-675
TPDLLCVAGIDGRVRETNPAWTEVLGWQASEMAGRSFLDFVHPDDQAATVAALAAMRAGESVFGFENRYRArDGQYRWFSWNAVPRDALIYAVVRDVTAAH
>WP_012637715.1/16-119
RLLESTRLIPWEFDLREQRFTYIGPQIEPLLGYPVEAWYEPGFWPRHIHPDDQSWVPDFCLQAAHDGQDHEFEYRMLDSQGRCIWLRDLVNVVSDASGPVILQG
>WP_076765817.1/23-124
KAITENMREILCIYTISDMQILYVSESFERIWGLKTEVVYENPEMVIETVHQKDKELFMNKMHHPGGTFDYRIVRPDKTIRWIRSSQTVISNEKNEPVRVII
>WP_115393422.1/161-270
EHAQELITITDLEFRILWANPAFAARAGFPAATLRGLQHCDIVSKTgeTYPSRHVAAKAVLQGSYHSGLTRNIDREGKTFWTDVRISLLRDEQGRPERFVVIERDVTTEV
>WP_096203524.1/424-535
DNTTDGITIADEKDRYIYVNAAYAKIFGYLQEEFIGETWRKITPPELIAPTEKELTRTLHNKDFGTFRGEVPGlrkDGTIIPTEVQGTTLWDGDGNYLGHICVVRDIAERKQ
>WP_106369993.1/44-126
SEMYELQGGNLIANTSEPISDWMQKYIHSDDQASVLEALEVAVGNKRLFELEHRIRQVDGTLGWVYSRAVPLLDSAGEIIEWF
>WP_027062245.1/30-136
FENVGVALHLVSAEGVILQANNAELDLVGYPTEEYVGRQIAEFHSDPDVIKDILDRLSRGEKIAKYPARLRVfDGSIKHVEITSSGNFRDGKLINTRCFTVDVTDLE
>WP_126246737.1/172-260
QLFELSQDLMCIVQANGFYRNVNPAFTKTLGWEERELMMNPILYFAHPDDVEIAEKNLTNIRGGKDKVNFTRRFRTKTGAYRLIQWAAN
>WP_180540358.1/272-383
MFDTVLSNVADLLYIFDREGRFMYVNRAVVERSQRPLERTIGRTVLEVGYPPELGaRLRRQIQHVLDTGQPVRDQTPWRAPDGEIRYFEYIYSPVKDADGRVEAVAGTTRDV
>WP_077549815.1/143-254
FQLLVQAvSDYAIYMLDPTGHITNWNSGAQRIKGYSAEEIIGSHFSRFYTDEDRAsGLPEFGLETARREGRFEKEGTRVRKDGSRFLAHVTIDAIRDETGELLGFAKVTHDI
>WP_190745126.1/516-624
LSLALSATKIGFWDWDVQKNRLVWSKEHEELFGLAPGTFGGnyQSLAACIHPEDLKTMENAINQAIAQRSDYCHETRVVWPDGSIHWIEAKGKFFYNEAGDAVRMVGTV
>WP_205338428.1/187-296
THAREGIMITDPDGNIVEINEAFSSITGYSRDEVLGRNPRMLGSGmtERERFAELWHCLAEHHYWQGELWNRRRNGEVFVAGQTITAICDPLGGVRNYVSLFTDITELHE
>WP_174253719.1/17-125
STGIGLFDADDRLRYANRYFRLAYALGESDAPSWQEMMRRChreRVGLLIESGDIEAWLARVSQKRRQLAVRSFESDLVDGRWMRVTETLHADGWLLAMTTDVTALKVN
>WP_200191249.1/173-278
FALEAGRLGSWELTLSTNRLHVSSICAANLGLSDPAEISTYDRLLERVHPGDREHQQAMVRQAVTSGLPLDMEYRTIWPDGSLHWIQVRGRAIYDKNGKPTGLAGV
>WP_120720217.1/230-339
DLRALRDHSGLPCALLSANGRVVEASAAAAELFALSLPDLVGRRAHTLLAPEPSLdRLHRRWHGLIARRTRRVETSAVLvdSQGRQRRAQLHLTTVGQSTTRARHVWAVV
>WP_066447085.1/25-123
LDSLAFGAIQLDASGKIMQYNAAEGSITGRDPKSVIGKNFFTDVAPCTQSkEFQGRFKEGVKNNDLNTMFEYIFDYKMKPTKVKVHMKKALTGDSYWIF
>WP_089663214.1/253-363
DNIPDYIFVKNREHKSILSNRKfYQQiLGKSSDDSDIGFTPLDYFDSEKGEAVIADNEWVMNsGQEVINRPDNVINiNGRQEKVLLTKVPLRNQNEEIIGIVGIARDITET
>WP_200768220.1/11-114
EVLVGENEQLVSTTDLKGVITYCNPAFCRVAGFEEQELLGQNHNIVRHADMPKAAFGDMWSHLKKGNAWRGIVKNRTKNGGFYWVDAYVTPIYEHGSIVGYQSV
>WP_145877632.1/161-266
AIYMLSPQGEITNWNVGAQRIKGYPQDEVVGSHYRRFFTDEdrAAGVPERALETAAREGRYESEGLRVRRDGTRFYAHAVIDAIRDEYGTLLGFAKITRDITEQRR
>WP_161946330.1/348-433
RIVLIGETAAIHEMPPDYSPSFEEAFNLITPEWRDTMTEVFDKCVHEGIPFDEEIEIVTIKGNRIWVRIIGEAIRDGSGAIVGVEG
>WP_193001046.1/12-115
EIDFADDEQLVSTTDMRGIITYANDHFCRVAGYSREELIGHPHNMVRHPDMPKAAFADLWQHLKAGQAWRELVKNRCKDGRYYWVDAYVTPIYEQGKMCGYQSV
>WP_089848111.1/338-446
FLRGILDASPQGMFVTDTRGRLTFVNETLKELLNITPPIRLTAWAQRIHEADRTPMVEAWRASLLEHQDVVRQFRYIDEHGETLWLDVHTNAIHVEGEFIGLVGAVRDI
>WP_169362678.1/153-249
DSIYIADLNGNLLFINDSLRQICNLEGKDLIGKPMDILGQPYLQTLVTAPSLENYAIEAEISMRRSNGSLFPALLSESFIQDGEKLIRVGLIRDITD
>WP_125181477.1/144-251
RINAVLQSLPGALLSVDDNLCINAVNSQAEAMFGASEEELVGRSLFDLLRLSESDRNLLRDAFLYKRHVSNQEINILLKGERRYISLNLSFITQTDPDMGAVITLQDI
>WP_183868921.1/8-114
YKDIFQLSPQPMWIYDIDTLRFLEVNEAAIRHYGYSREDFLSMTIKEIRPEDTIPQFELAMDNVHRHKERFTNKRYKHLKKNGDVIAVEIKSNLFELNGKPAELIIA
>WP_106194533.1/108-219
RRAQVLGRMGTWEWHIAEDRVVWSDTLLEMWGMPKDSELDFVGYIAMVHPDDRAMIQSVLEEAMRTAAGFSFTHRMVRPDEGTGEVVERVFECFGEVVHDDEGVPVRAMGTA
>WP_079590122.1/7-107
MSYILDSIPYPILFVDCDHIIRYMNNAAKYHYYTergYKELIGNSLFECHNEESKEKIIAAIEKIKRHGNEIFLGISIKNQRIYLNPVRDDEGELVGYFER
>WP_097063331.1/161-274
FEQAPGAIALLrGPEFVFEFANARYRALVGNRELIGRPAAQALPEVADAGFVELLHRVRRSGETYRADAAPMPlaradgAIETRLLDFVYQPITDAGGAVADIFLVANDVTDRA
>WP_167854895.1/377-482
SCAQASASIGIIEYYSKTKEIKIDDVARKLLGMSSTGLLTLESTLANVHPEDIQKMMGAHQSDDMIPHESTYTFRVTGSDGVTRMIESSMICERDKHNRPVGYTSI
>WP_130513013.1/151-261
QLAVIVESSHDAIVARDLDGVITSWNAAAERLYGFPAAEAIGQPGTITIPAEQLAAEAALMDRVARGERIEQHQLPRRRKDGTTVTVSRTMSPIADAQGAVVGVATIARDV
>WP_085101427.1/374-475
IInCDTEGKIIDMNISAENLLGNNHKELQNSNLKELFptDYLPDINEYLALAASGYNPPLLEVPLMTKSEEEQIFTWTFSPVKMGtDDDSIFILLQGQNITE
>WP_169349302.1/44-148
IVWEADATFRFTCVSRQAERLLGYPLRRWYQEPDFwvrHLHPDDREWATSYCREATEQCLPHEFEYRMLAADGRVVWLRDIVTVLAEAGRPQRLRGIMVDITAQR
>WP_064007222.1/167-251
EGIMIfDAKKQILKANQTFTRITGYRTEDAYGKTFQQIIlgDQSTTLNRVIWDSVERTGIWLGQVWLQYKNGEIHPHWLSLSITQ
>WP_190513275.1/319-405
LLNRQGNLTDTDNDAAKDYALRASLHLDDLVQVSEWRQQWYTMTEGNVLQREYRLNQGNGESRYFQCQETLFSRTDEGAPQQVLGVA
>WP_199464329.1/771-881
ERFSGILEIANDAIISVNASEAITLFNQGAEQIFGYESSEVIGQSLDLLLPNQAEMIHRQRVASGGPSTRIAERQELfgrrKDGTEFPAEASISKLELETETLYTVILRDI
>WP_194930109.1/11-122
LMQQAFEHAPLGTILSGLNGRALAANPAACRMLGYDEAELLDLDLQSITHPGDSEVDVIGLQdLLAGRVESFTVAKRFVRKTGDTARIYQTVSLARDRKLRPRFFVSQLRDV
>WP_169708630.1/31-139
NASLYVCRYDRHSRFLYVSPSMAEALHVATDDLVGQIATpKRYPDGRFDVYHQALAQILATGEPMEFELTMPSaDGRTMIHHVRLVPERDWRGRLAGALCIGRDITETK
>WP_112287664.1/447-561
LNSINEAVISTDRNMNITFMNPVAEKMTGWTEEQAQGQPVNRivLISKGQDGPLIDNLLHFDINENLHSSVERSLVlhGHHTGLFDVQLavSPLRTLKDEPIGIVLVLQDVSRSR
>WP_095228389.1/325-398
QFTPDQLIGKDLKDFLPVEEAERKMEFYERAWNGEENVIYESDVNGLSYVTSLRPIIRGGKVVEVIGCSVDITK
>XP_018733445.1/467-578
EFEKIIASSGTPTIIWRRTGQIAAVGKEFCILTGWSPERLVSNTTFIVELMDDKSvtDYFDVFSRLAFGDSRGVSMTECTLLkPNGEKVPTACTWTVKRDVFDIPMMIIGNF
>WP_162605138.1/370-477
EPECVNQLGADGSILQMNRAGLEmMECDLLKDLDGIKAWDLVVPEDRAAFGSLVRRVFSGFSDTLVFRLKglRGGIHWLETHAVPLRNSHGDIISLLAVTRDITERRQ
>WP_166843357.1/319-425
ELVVQGSYGAIWDWNVVEKNVYFSKNWCELRGYRQDEISDSQEEWIKGIHPDDAPRILQAVQDHFEGKTEVFQEDYRIICKNGDVKWVADRGVAEFDSEGNVLRMAG
>WP_180308594.1/12-116
ILGDINASLIALDLEGYITGWNGGAERLFGYPSEEVLGRHVLMLYADETDNDIELFNRVLTQGQTTLEVKRRHKDGRDFWVQIHLNLVRDEAGKPLRMIGFLHDI
>WP_175577540.1/592-688
MMINQGSSDILYANRQAHELFSLSGAALVGQSIDDYFHIAVKGQSFLSVVGKQARLEDFELQMKKSSGELFCALISYRQVDHEGETALVLSISDLTE
>WP_148814653.1/492-550
YRSVIESAPYGMLVATADGDIMLSNPVLDSIFGYTSGELLAMNVEALIPQIMPRtgesF
>WP_025378564.1/174-278
NLPAMIYAYYLNPEGDSYFSYCSEGIRPIFGLSPADVLQVPKVQNPLFNRIHADDMEMLEQAVATSKENLSVWSCNFRVVLPGKGTHWLHGESFPTRQDDGSVIW
>WP_081899274.1/17-128
INAIIETSHDGFIGMDAKGLITHWNAQAESIFGWNRSEAIGQKLGDLIVPPDQREAHDRGLAHYLATGEGNVLNRRVNLtaqrRSGEQFPVEMTISAYSERNQPFFFAFLHD
>WP_181111653.1/286-393
DLALESARLGTWDWHIPSGMLYGSPRAAQLHGLPAAPFHQSFAAFFRQINAQDRRAMRHLYRQLIAGGGSEYQMTYRVDAGQGAIRYLETRARLHRDADHAPLRMAGT
>WP_200596348.1/5-106
LYRKIFETTPTAFLLVGAHDRAIVEVNEAACNLLQTTASELVGKAVDELCDQPAGTRKVLEILCSTPGACQVLALRDAKGLQKTVALQAVQLTGVKQPTMLI
>WP_138326711.1/276-376
AGPMMVSAlEDCRTLDVNDAFIAATGYDRTEAIGRSMAELQLWGDEAAHLRIHDELRNLGHVHSLDVRLRTKHGEVVDYLLSAETGTIQGEPCIISVMQDI
>WP_169728783.1/207-289
VWraDAQGRVREVSPALADTVGVESAAIVGRDFAEILDDVARDPREIVAALVARGETFSGRTVLWRvSGTPAAVEIDLagLPA
>WP_015346168.1/155-263
LDHAPAAIYVKDELGRYVFVNRAHEDVIGMTRAEVMGRTDLDLYPREMAEVFVVNDRRVLLSGQPLESDERVWWKGEWRIFQSLKFPLLGDGGHARAVCGISSDVTQAR
>WP_168204808.1/423-529
ENAPCGYHSVDRDMMIVKMNSTELEWLGYAREELVGKKrIADLQSENSKALYLQKFQELIENGQLRNLELEMVRkDGSIMPILLNASAQLDAAGNFVMSRTTVFDIT
>WP_204213851.1/178-283
RLAQEAGGIGTFALEVATNLMTVTPEFCRLYGIDLVETVRASEIERLIVPEDKHLISNEISRSVGTADSYAEYRVRQPSTGRIRWIARQAEFVRDPAGKPIRLVGA
>WP_139557272.1/746-853
RFRFWVEATESVFWMADRGGALVEPSPSLERLTGLSRECCLGHGRLAAIHPDDREGYAAELGRAVALGEAFELQLRYWDASAGAYRWYLERGVPHRSGDGSIQGWLGA
>WP_008384930.1/549-646
VGVWDWDIATGILTWTLPQWRLHGLEPRETLTYDDWRQTVHPEDRDQLDAAVMEAVTSGGALEAEYRVVLSDGSIRWLATRAKIFMNEAGQPLRLTGV
>WP_014087309.1/233-351
LDSIGDAVLATDIDGRISRMNLVAEQLTGWPASFAVGRPVEDVFRIINEETHEPAADpVAAVLATGKTQALAKHTSLIARDGSEcpiaDSAAPIRNAEGALHGVVLVFRDVSAERHAEQ
>WP_130967055.1/530-637
QSSHDGMVVLDRAKRLVSINPAFTSITGYDEADVLGTTPEFLLPDQPQELLATMRRTIRTEGSWQGEVWCQRkSGELFSANVSVSAVRDGKGLPNHFVAVLADITQLK
>WP_116892059.1/156-269
ERYRLAAKATNDAIWDWDFAANLVLWNDALEEAYGYPLatLDKSGDWWMGQIHPDDRTRVYNSIHAVIDDNGTAWTDEYRFRRLDGSYADVLDRGHVIRDIDGQAVRMIGAMLD
>WP_188659767.1/341-448
FEAGNSPIISWDKDGTIRVVNNAMQRIFDLQSVDQIKSIDDffKCYPHNDARKACEDALAGKTTAALETVTKNNGRTYYIVWSVTPLRDTQENVSGVICMGQDVTERR
>WP_206412911.1/479-578
DGAGRLLDAPGWEELTGQSRAQASGDGWLAAVDPLDRARVREAWHDSVRAPRPelLDLEFRVLTaHGEPRHVALRAVPVTDDAGQALEWIGGLRDIHERR
>WP_187760961.1/408-513
AIAAEAYQLGISDWNVLTGQLEWSSGSEQRLGLEPGSLGSFAQWDARVEPEDAKGVMDSVARAAANHDERITFQYRFRQPDGTMRTIEGTARLIYQENGQLASVVA
>WP_106512731.1/59-164
QAVIEYSPEGRIVRANRLFLSLMGYTPDELTGRHHRLFCPEEhaASADYEMFWADLQAGSPQEDTFRRLAkNGRELWLRSKYFPIVAETGEVLKVVELAMDVTDVK
>WP_174502455.1/287-391
RHMVELHPQIPWTAGRDGGILEVGPQWLAITGMTRQETMPFGWTSAVHPDDLAPTLAAWGDSLASGDPVDVEFRIRAAGGAYAWVRARAAARRDEAGQILRWYGT
>WP_188817615.1/66-132
VVLDAAYEGIVVVDAQGIIREINSAYCRFLGVRREEAIGRHVTEVIDNTRMHIVVQTGIPERGCIQR
>WP_193179690.1/148-262
QQIRDPFVLWGPDDRLVVCNNAFLELNRRIRDILVPGATFDDVLRAVAFQGTVAdaLGREEAWIAERTAQHRLPHYsHAAEIGGGRHLMIHEERLSNGASVWIGLDVTQLKNAER
>WP_192218319.1/296-407
LETASEGIWMFDVDSKTTFANSRIAEMLGYSVEEMVGRSLFDFMDEDSRILAQAYVERRRRGIHERHDFKFRRKDGSDLWAIVSATPILDAagefiGVLRMITDISDRKQVE
>WP_011448424.1/540-635
YVDRDLNVVWVNQATCDRYGLPGQNFPGACYRFVQGRDSPCPGCTALQAIKTGTFQEGEVTTPDGHYFLVRSNPVIENGIVTGAIHIAIDITERKR
>WP_078664628.1/144-250
LASMAEGLIAVDRLGRIMLINRAACKMFGVEAKDVSGRTVLSLVRHPEVEELIRKTVRLKEVQKSEIRLAGEKEIFLRLTAAPLgqdaHHQGAVVLMQDITELRKLE
>WP_073041170.1/631-743
RYRSLVENTLDGFFMADmETGRLIFHNDRILEIFGADNSGLADLNIWRLIHPEDRPrameALERRKQGLVSPNAPPNTYRMRRQDGRYFLAEVSPSLVMHQGRWVLQGVLRDI
>WP_210508940.1/266-373
LDAARDAMHVRTLEGEILYWNAGAERVYGWAAESMVGRTVCGLVAADRSAYDAAMETTLRTGHWSGELAMRTrDGRTILVDCRWQLTSAEDGHVSAVFAVESDITEMR
>WP_149389914.1/324-432
DHVPALISYLGADMCYRFTNQVYDDFYGWPRGSLLGESILRAHGEASFRRLQPYVTRALAGESVTFEVEEQNAAGENRYMLKSYVPNLDAQGKAVGFFVLIRDITERKR
>WP_096055571.1/171-271
QAPIGLSWREIDRDGKPGINHVNGKFCELIGLTAEEARDINNVRRATHPDDWAVQDKLTAELYQGRRDRFALDKRYLHRNGKVVWSTLTVVVLRDGAGHVT
>WP_062055423.1/541-665
LEGIFEAsTRVSIVQTDLNGVITKFNKGAENLLGYKRAEVVGKETIKIIHLKEEMlkYGEELSSKLERKVDGFNIFKISLKKekhitkewthvrKDGTQFPVQLTTTAIKNADKITGYLGVATDI
>WP_076542033.1/265-373
LYSINADQHGIWDWDTISNGVFLSDHWKEILGYQSDDIESSYEAWEALLHPDDKKAVVAALNNYLQGKTRHYESVHRMLNKANDYIWVLDRGQIIQWDELGKPIRVIGS
>WP_119072872.1/60-156
EIIDTKWRVAYVNDAAARYSGLAKDEMQGQLITECHPGIEASPLYPILQHCMQARVDYSGEFEFAGdGSGPVWVDIQVHPLPVGLLIRGFDITDRKQ
>WP_145143464.1/270-374
FDALLGNLNDGFYRLDQDWRFIQVNEKAEELLALRRDKLLGQDIRTLFPEDMAEEYGTAFGDVMHSGIPRHFEFYSACFFRWYRISAYPRPNGITVFFSDITSDV
>WP_054022394.1/25-138
RLQALLGSARDAVVAMDQDGLVTDWNPAAERLLGWSRDEAMGQRLSDMIVPHVHRAAHEAGLVRYLHTREPHVVGRLVEVealrRDGRHLAVELSIWSFEVDGRMHFGAFIRDV
>WP_190772856.1/262-372
LYRSLAEGMPQLVWMQNAEGQIDYANQQWQKSLGTTLEEVEHKGWAHLVHPDDLAQLKFKELTSVETGDAREAEFRYrmADGSYHWFLGRCVPVKDPQGQVIRWVGTSTDI
>WP_156895780.1/169-272
ASLLQHSSDAIFSLDPHNGVLYWSKGAEQLFRFRPPARQRVNELPFWSPALDPLLERIHAGESPLKSELTAVIDGQKLHLEVSMARVQDENQAFIGTSIAVRDV
>WP_095263660.1/337-449
TLLLNTVSEGIVGLDQEGRVAFINPAGAAIFGIAPASIIGLSCYHLIREMRLDgnfyQEDSPIVEAVRGGRSLSRTEIVLWRQDETSFLADYQVNPIWDQGELKGAVLVFRDI
>WP_128425994.1/17-122
HGNIGIHVIDKERKTIVYNEAMAELEGLEIFQVMDRDILDIFPSLNEYTSTLIKVMNSGEPIINSTQTYFnyRGHSITTISSTLPLISDGHVIGAMEIAQDVTNLR
>WP_191164219.1/397-505
QNITGASPTALWMSDDQGLITYANKTWGQWTGQTYEQTLGRGWLDCLVDEDRERAGNKFVQDLGARAAYKVEFRIrhKNGKIHWCVATGNPQYNAQSEFIGYVGSCTDI
>WP_127837118.1/201-302
LNKIINSINSGIFAVDTNGLVKAINNSACKMLEVREEDVINRNVENVLDNWKYIFDQLKIGNDYENKEIIYSGGEKKKRFNLNMYPIKNQKGTITGMVGILN
>WP_123132009.1/167-271
AIFMLNPAGQVATWNEGAKRIKGYNASEIIGKHFSKFYSREavQTGYPEYELKKAVEDGRFEDEGWRYRKDGSAFWANVIITAIFNADKELIGFSKITRDLTDKK
>WP_188228233.1/19-124
VLAALESNLAMIEFNLSREVIWVNENFAKTLGYTVHEMKNMQHNQFCTMEFGNSKEYKELWDNLRKGEKFQGKIQRVGKKGNLLWLEATYIPILNGSGKVEAILKI
>WP_183469667.1/222-309
VVATDLLFIGTGENGSARLTRVNPAFERALGYSAAELVARPLLQFIHPDDRDVTTAALAAVPRTDGAAQFENRCLRRDGEVRWLEWNV
>WP_201239778.1/1-68
MADVYGITPEQAAHNDFAALWDIIHPDDRDDILASVRRSAETLTEWEAEYRIAHPRKGMIWIHGRSMP
>WP_096347646.1/24-129
AAMLASDEMYIELDKDFKIAVVNQKFAQALDYTPAQLQGRPMAEVVPSYVSKLPCFHNFRAAVGKFQPISDDYRYLRSNGSLVWLRVNWYPLKDDRGELLSIKGVA
>WP_009107886.1/762-867
LQNFINSSRIATLFLDRNLTIRRFTPQVMDFFNILDVDIGRPFAHLRSRIDYKEIFEDIHHVLETLMPLERQLVGQSDQRILTRVIPYRSINDRIDGVVLTFMDVT
>WP_006098908.1/570-680
RFRTMADSAPVLLWVAGTDGRCTFFNRPWLEFTGRRLEDELGEGWLEVVHPEDKNNCLQIYSHSFHQRQTFRMEYRMrrADGEYRWILDTGVPRFDTNRGFLGYIGSCIDI
>WP_014706950.1/152-256
SMAIIEFTPDGEILTANDNFLSVVGYSLNEVVGKHHRIFCFDQFYEENPSFWSDIRSGKFFTDKYQRKTASGHSIWLEASYNPVFDEQGKVVKVIKFASDITQRI
>WP_012874160.1/47-151
HLEACLDAANIPMLIIDQNLSISYASKSLQNLINFVPKALIGASLLELIHREDQETAKELILQQNQAHEVSQADVKLRRAGDGWIRVRAYSGRLPSNLILMLIQD
>XP_040627590.1/90-181
LLLSQLSGTIQFVFSPRGNVVFVSGCVREYLGWEAEEVVERNLVHLLHQDDIQPFFAHIHHAITTRSELAAYTRFRAKDDRTPLFEVRGHPY
>WP_028981772.1/551-655
ISNATNDSMWDWDFITNEFWFNDAYKVHFGFENLEGKAGLDYWKTRIHPDDRTRILDSFESIFFSQESNWRNEYKFCKNNGTYGYVIDRGFVIRDDKGKVIRIVG
>WP_168033891.1/17-124
VRAQQVGKLGSWEVDLVQNLLTWSEMVFSIFEIGREDFQGTEEAFFNLIHPDDRRDFLKAREDWLARGGPFLFEHRIVTPAGKVKWVVERAEILTNEGGEPLFTTGTV
>WP_210029216.1/269-374
TPVPTVLVrAENYQVTGVNEAFGRVFGLGEDRIVGRSLTEAGLWVSDAQRLQVEAALDRNGSVRGAEVCLRHESGAHLDCLVSAERVAINEAGFVLLVVQDITERK
>WP_113257700.1/85-199
IETIHDGFAFFDMDSRMIGANDAYLAVFDGLEAVKPGISYAEILQIITEEGIVDigAETPSAWRERMLDRWQSPDPEPHVIRLWSGEYIKLIDQRGHDGDLVSLALNISDTVRYQ
>WP_204662645.1/18-131
EMLDALFKHATEGIVVVNKAGTIVMLNPKARELFGYRDTELIGRKIETLIPGRFAERHVSYRDHYLEAPRARGMGHAMDLfarrQDGSEFPVEVSLSPFKTSDGEFVVSFVIDI
>WP_013507097.1/141-250
QFALEGTNIGVWDWNIQSSEVYFSPRWKEILGYRDHELPNSLEQWQQRIHPDDYQRVMQAHEPAFSKSDRLYRSEYRLRHRDGNYRWISSQGKVMSWARDGTPLRMIGTH
>WP_181690902.1/245-353
KKQAEGSEEAIFITDPDGTIQYVNPAFEQMTGYTATEANGRNPSILKSGQQDDAFYADLWEQITAGDVWEAELTNQTKQGELFEVTQKIIPATGKDGNTTQFVAIMQDI
>WP_094235388.1/21-123
DGILVIDKDGAIIAANHAFEALSGYSTEElIHNLNLCQVCigmATCSEDMTCVECFAKRQKMPSFEMFVRTKNGAQIPVAASSTRLPTDGLGALVLILRDITE
>WP_162354505.1/679-784
DDLLDSIEDVVYVLDTDGDLRQWNRALGSVTGYGSETIASMNAADFFAGEDTERAAEAIEEGFETGRTRVELEFVTTDGEAIPYEFIANVFENPDGDPVMAGIGRD
>WP_199337519.1/64-173
YYQELFDFAPEGYLVTNTEGVIQDANLTITKLLNIPKQFLVGKAMVNFVCMEERQHFRSELNQLHHPNKSKELLMRLQQRYGEYVDAALTVTVIRNQQGQATNLFWLVRN
>WP_035348071.1/377-486
QWKAAFESNPTMYFIVDAAGAIVSLNSFGAEQLGYQVDELIGRPVLDVFYKPDREAVQSYANSCFKQPGRMMRWEARKIRKDGTMLWVRETAKAVSLKKRPVLLVVCEDI
>WP_059440412.1/12-109
YSFDEHATLMSTTDTESYIKYANQAFMEVSGFEPQEILGQTHNLVRHPDMPPAAFADMWATLKSGEPWSALVKNRRKNGDHYWVRANAIPIIRNDKPK
>WP_051908654.1/161-261
SRDLLLVCTLDGAVTAVNPSVTRMLGWVEEEMVGRSLYDFIHPADLDRTNMEMASLGNGFSTLSFENRYRTrDGGYRLLAWTAVPDAGRIHAVGRDITDER
>WP_158206801.1/305-412
KLAIEGTGDGVWDWNIQTNEVTYSKRWKEILGYAEDDIANRFDEWEQRLHPDDHDTALAELHASIDGQPYYSEYRLRCKDGSYKWVLGRAEVVGRDPAGKPTRMTGTM
>WP_207912386.1/14-131
AKSPNPYVLIDRDLTIVWMNDAYLAATGRQREDILGQGMFQAFPSDpaseSHRSLESSFSRVLRTGEVDELALIRYDiantsgELDTRFWSATHTPVHDDAGTVRYILQHTVDVTELH
>WP_093316666.1/129-239
MQQTLEQAIDAVVCIDTNNCVTLFNKAAEELFGYTRQEVMGQNVKMLVPREIQSSHDNFVNSNRTTGKDKIVGTTREIkierKDGQVVWGQLSLSKIRVDEGILYTAFIKD
>WP_015459219.1/21-120
ENAPRKMWVGRPDGTAKFYNREWRRYTGDIETTPDHGWRDLVHPTDLHRLRRIAAPAIAAGQRYDVEMRLKRQRDGAYRWHRASVAPVEREGRLIAWVGA
>WP_177236328.1/137-242
KIEAISRVQAVIEFDTKGTILDANENFLKTMGWRLEEIKGRHHRIFMPEGEADTGDYAEFWRKLSRGEAVSQEFRRRAKDGADVWIQATYNPVKDRYGEVRRIVKF
>WP_188944768.1/227-331
TDTVGAVDVYNTGAERMLGRPRHEVMGHLLPELLAGSplaaaADDGFAELVREIRSGTPQIRDLSLTRaDGGGLDVRISATARRDAAGDLEGYLFVLTDMTAERE
>WP_019046586.1/116-223
EAAFRHASIAISIGDANGNIINANPAFERLTGKSLAELQGTSGFDLADIDVHSAREMVHGGLERSETGTVRIESefqrPDGTDGWATWTVTRCVSASGTLYLLGFGED
>WP_128670672.1/575-686
FVEALTDSMPPPLYVRDVNGRMLSCNRSYLQSVGLSSEEVMNRTVLELPMENFETAPEFHRSYLMAMREGRTIEAVYPVaLGGRERWIDHWIQPFRDSSGTIRGVICGWLDI
>WP_089714519.1/288-360
ESILAGLPGIFYILDGQGQLVRWNDRVEAVTGRSSEELDGLDALVLIPQEEKKRVAKAIAKVFSEGSTVIESK
>WP_155323794.1/38-162
RLSRMVASLPEPTFAIDNQSRVILWNAAMERLTGVPATAVLGKGDYEYAVPfhgEQRPimvdlvnhwddDIAARYSNLLRQDDLLVAETMTHTPHLDERYLRIVVGPLRDESERIIGAIESLQDI
>WP_171267543.1/512-622
FSASPVLMALLDKNYCYKYANPSYQQAFGLESEGLIGRHAKDVIGGELFEALSReGVAKCLNGETIQFNQWIKYPgLPDERFSSVMYYPHRNRVGEIEGVVVYRSDMTKLK
>WP_085446482.1/17-128
RLAFILNHVGAYVFAKDLDGRYTYANDMVLQLFGLPREQVLGQSDERFFDLNVSDALRQHDRRVMENGERIEREERNIIQSSGEERVYWSVKLPIRDPDGAIIGLCGVSTDI
>WP_007666526.1/135-245
RFRAAIDAVQGVLWTNNAAGEMVGEQPGWAALTGQSRAEYQGYGWSKAVHPDDAEPTVQAWNEAVRERRPFIFEHRVRRHDGAWRVFTVRAVPALEDDGAIREWIGVHTDV
>WP_125487653.1/128-240
ARFSRLIETSFVGVSISDAAGNITYMNPSLLKLLGYERNEVVGRMRWQDLTPPEFAPLDAEADRQLTATGVCQPYEKVNIARDGRRIPILVGATCIRDETGAKTENAAFLLDL
>WP_078042950.1/23-70
ILQNIDVGLVVMDEHYTINVWNSFMQNHSGKAPEMVLGKSLFEAFPEL
>WP_115220960.1/192-303
LSAIPDAMILVNRDGKIEFSNTQAEVMFGYTKKELLGQAVELLMPENAAKIHPQHREDYFNAPRVRPMGLGMElqgkrkNGDIFIIEISLSPLQTPQGGSAIAIIRDVTLRV
>WP_190274171.1/183-290
EKFSKAFRASPDSVTITTLNEGRVIEVNDSFLENTGFTREEVIGLTTNELNLWANPEDREQIVQQLRERGSVRNQECEFRVRRTQESITGLFSAEVIDVEGQSCLLSV
>WP_188870138.1/396-498
RTERIADVGGWEIDPETREVFRTEGVRDLYGVETADTVPLEAALDVYHEADRETVAEAVEAALSDGEAFDVEVRCVRPDGETRWVRLQGVPETADGTVVALRG
>WP_177208785.1/159-279
EKYQLLCNSMKQAMAYHRIIVDETGKPCDYVFLEMNDAFEQHTGLSKNDLIGKTVLEVLPETEAEWIERYGKVALTGKSEHFIQYAKSLKRYYEVDVYCPQEGYFAVLFNDITDRIQANQE
>WP_131776507.1/77-188
LQNILESsIEYSIISVDLKGKILLWNEGARLNYGYTASEILNKNIRKLHLPKDVQrgNVKSFFDTAYKEGKAERIFERVRKDGSIFTASVTMTIRSNKDGAPVGYVIISKDI
>WP_166506294.1/7-102
PIWIKNLDGKLIATNKAFKHIYNFRNNEdisVINNKCLECSNNDICNEDFKSVIMTKEPKNFEVCINGKFSQCYVTPYINEYEEIIGVMGMLIDIT
>WP_158248784.1/138-252
ERFHQVVQEAPNAMIMVNTAGAITLFNRLAESMFGYGSNELLGMPMERLVPERFRRQHGHLRQSFQQRPEARPMGVGRDLFGLRKDGSEFPIEIGLNPIETEDGPMVLAGIVDIT
>WP_147367901.1/177-266
DFRYVVTNASNAHTTGRNVEDMIGHLLSELFPDIYAQGFFDQLVRVCLTGESQRVERRFLGDQIDVWVEGSLVKTDQYVLFTYQDITRLK
>WP_206809072.1/124-229
ELEAILESFYDGIGIIAGDGTLLRVNTSYERITGLSKdDNGVGRNVRELQEDGTVSQAVALLVINQKKTVTIKQRIKTGKEILITGSPVFDEQGEVIRVVCNIRDM
>WP_163292617.1/360-451
ALFENSAIGIAYMKSLRVVHRVNSRFCEVVGYQLDELQGESTKKLYLSEKIFADFWKSVKSPLEEGKIVQRELQLRHKDGSVVWGSVTGRGV
>WP_155524544.1/35-150
LRASPNPYVVLDCSFTIVAANDAYLRVTGHPADAIIGRGMFEAFPDReNEPQLRASFERVLRTRRRDTIALIPYAisrdggPPDLRYWSATHTPVLAGDGSVSLILQHTVDVTELQ
>WP_209665444.1/157-265
QFEEIFVGSASGVAVTDLDGGLVRINAALGKTLNRAPADIAGVSLFDLIHPEDAEGLRQAYRELLDGKIARLRIGRrmlaENDETMWVSLTGGVIRDATGKAEQFVTIV
>WP_022578722.1/144-248
LIAALDKSLAVIDFDPEGNILAANNNFLICFGYRLDDVISKHHRMFCDSDFYREHPDFWSELASGEIKQGLFKRIDRHGQQIWLEATYNPIYNHEGKVVKIIKIA
>WP_011112254.1/579-686
EGIVVTDLEPRIVAVNRAYTEITGYSAAQVVGKNPKIIRSGRHDKSFYQAMWSSLQEeGYWSGEIWNRRKNGEIYPQWLTISAVsissaSNGRKELCNYVGVFTDISQ
>WP_086500723.1/432-539
IEGTHAGTWEWNIQTGEAIYNETWANIIGYTLKELEPINFQTWVKLCHPVDIIESEKLLEECFARKIENYDSEFRMKHKSGKWVWIVSRGKVFSWTLDGKPLMMFGTH
>WP_208339546.1/329-440
RFRRTFEQAAVGMSHVSLNGRFIRINQRFCDIAGYTQAELETLSFQDITHPDDLATDLANLQKLLAGEIQTYSMEKRYIRKDSSIVWINLTVSLVRYQSGEPKYFIAVIEDI
>WP_127028109.1/290-393
QLPGVVFQFRLRSDGSSCLPYASGVLRDIYRIDPEDVIEDAAKVFSVVHPDDLEQHLASIWASAHDLSPWRNEYRLRHSDGTECWLFGNALPQREEDGSVLWHG
>WP_124026574.1/252-359
KVAQTPATGVVICNKQKEVEWVNQAFTKITGYSIDDVAGMNLARVLHGDKTDQNTVEKIRNGLAKDENIDVEIINyhKSGKPYWNNLIISPLVENGETTHYIGFQNDI
>WP_157613262.1/767-872
MLNLMDATAIATVFLDREFHVTRFTPSAVAIFKLIATDVGRPLSDLTTPLDYPQLAADARKVLQTLQPSEREVGDSAGNWYLARVRPYRTIEDRIAGVVLTFVDIT
>WP_159448090.1/53-102
RLNRIVEYSSNPLFATDGEGSIIKVNAAYEKISGFDRGELLGRNVKDLVG
>WP_150969941.1/4-109
NFAVVAFDADGRIRRANNLFLRMFGYELDEIIGTDIATFARSESDPAVGAGQRVRPPTGRNAPATLRRLRkNGSEIWVEARYATIAGGEGREPETVAIVSDVTARK
>WP_165234974.1/23-131
AIADGLWMFDDDGRTTFANAQMARMLGRELDEMPGFSVFEALDEQGRADFRRHLDERRTRTASAQDLPCLLVrrDGTTRWALVSHHPVLVDGEPRGWLYRAKDNGEQRR
>WP_023674194.1/547-661
QLVNMVPSYLWRLSPNGEPTFFNKRLIDFLGLDIADAEKPDtsllaaFIATVVHPDDAaSLKEALDSCFATGERFFMKYRLRRADGVYRWMEGRAEPLRDQGGRIVQWYGLTHDI
>WP_024824481.1/52-157
SVTDYVYTVTVRSGQAVGTEHSPNCVAVTGYTSGEYRDNPLLWLTMVAEADRPVVLEHAARLLAGEDAGPLEHRIIHKDGAVRHVRNTPVLHRDAAGNVTAYDGVI
>WP_168077909.1/131-241
HLAAIVDHSDEAIIEADLHGVIRTANPAVKRMIGYEPSELIGQHVRLLAPAEAAPQVTAAIAavVAGESLGVLHVENRrKDGSLIDVALRVSPVRDESGTIVGMSSVARDV
>WP_186741538.1/423-521
SSGWEWDIKSGRVRRFGDLHTIYGIPSYAHSGNIDDFRRHVHPEDRELVWNTLDDSRQNQNPYFAEFRVIRNDETIRWIGARGRFYYAKNGEAERMLGM
>WP_183206798.1/10-127
FDVLPTPYMVVDRELRYVAVNRAYCDVVLRTQDQLVGKRLFEMFPDEgeSGRRLLASFEQVLADGEADTIAFIPYDipvpaerggGIEKRYWTATHTPILDRDGRVEFVVQNTIDVTD
>WP_066607989.1/241-355
ELLSTLVHRLPVGLMLVQPDNRISLVNPAFTALTGYSREDIPTRNAWFRRIYPNVRDRRRYLKDWAHTLKNAEDATTQMRVTRKDGTSRSLSQQLRLLEDGRILIILDDVTGEQE
>WP_169561492.1/163-269
ASDWIWETDVNGNITFISDRVVQAVGQPPLLLRGRALTDLGTFRKEGSGSSKAETAMENHVPFRSVPMTIEsiDGETKVYNLSGVPVFNEKGRFVGYRGTSDDITAR
>WP_019917559.1/638-748
LRTLFSALPDFVWVKDIEGRYLSCNRMVEQFFGLPEAALAGKTDHDFFPTEVADlFRAQDEETLRTGLRSVHESTVTSDVTGECLRVQTIKVPMRSEDGTLIGVLGMARNI
>WP_135075238.1/345-449
QKYALDQHAIVSIADYDGTITYVNEKFCEISGYDADELIGRNHRMLETADYIDQTYDDIWALVSRGQTWHGESRNLTKAGETFWLDNTIVPFMNDEGKPFQFICI
>WP_131718217.1/418-518
SPNIVWSTDAEGTVNYMGPTLDGTLKGTAERIADWYDRMHPDDRPRVRKQWLAWLPSGEPFETTFRMRFqDSSWRWMISRAKPHRNPQGEIIKWYGVITEI
>WP_166927061.1/365-465
PDGVVILAAEHVLYANAFAVDLFGHGGQSLLGEPLQGLLPDSGLRHLRQLLQGPAAarDGHSLVLEMQRRDGRRFQAGIVLGDVRYGGRDCQLLIVRDLSE
>WP_089801118.1/302-408
QSALVCITNSDGMIISVNEMFCKVSKFSETDLVGNTTRVLKSGQhDVAFYKEMWATISKGKIWTGKLMNMAkDGATYWVNATIVPFLTDVGKVYRYILIGIDITENK
>WP_051227608.1/2-106
LESYPDPAVLLSLDYRILATNEAYRQAYGDASVTKRHCYEVSHHYdqpcDLMGESCPMKRCIETGKVQRVFHLHHTSQGEEHVDVELYPVASETGEPEYFLEVMR
>WP_015206914.1/159-264
ANDAIIITEAVIPEEPFGLRILYVNAAFTRMSGYAVGEVMGKTPRILQGEQTSRTQLAKIRAALQAGLPIRTELINYHKNGSTYWVEINVVPIKDQQGKITHFVAV
>WP_165844069.1/702-813
RYRMLAEHLTDIVSRARLSGELLYISPSVTKILGYSVEELDGVSMLPLVHPDDLAGVHAGYQEIIRGRAPEGFGITYRMkhKDGHWVWLESRPTAMRDAAGRVTGFVDLTRD
>WP_108470302.1/154-258
GMALVAPDSRWLRVNAALCAMLGYHEDEFLSRTTRDITHPDDIATSDSRHEQMLAGELESCHIEKRyfhkNGDPVHVQLSVSLVRDNDSSPLYFVVQIQNISQRK
>WP_158274043.1/849-959
DGIPIGLSLIDPDMRWIRVNHAMAEFSGHAPEAHIGRPAEELMPDFGASLVPHVRDVLDDGTARTSIRISAEsavePGTPRNHLCDFFPLKAEGSIFAVGISVRDVTREYR
>WP_199526533.1/374-468
DSIFMIMPNGIIcYANKTAKTFFGIEQNKTEFEQLFNFNDEDFLGVKHAIKSDKPCSFEAIHIDQNKTHYFSITLATIYDAANQQTQLAAIARNI
>WP_190402398.1/303-415
RERAIASSENGIVITDwrlPNNPIVYANPAFEKITGYSANEVVGKNCRFLQGNDLFQSEKDTLRTAINKGESCTVVIRNYRKDGSLFWNELNISPITDENGNVTHFIGIQTDI
>WP_062297807.1/75-185
QHYQDLFEYAPDGYLVTNKEGIIQNANIAAIKLLNISKQFLIGKAMINFVCLEARQHFRQELNQIYQADRTKELFIRLQQRHGEYFDAAFTVRVIRNPEGNAINLLWLLRN
>WP_045222697.1/34-138
PIGIFISTPEGRYLQVNSEYARIFGYDdPDQMVTHVSDIGaqlFVRPMDREVFKQEMHLRKRLRNFKLRLKRRDNRPFWASVNAmIKATRDEGIIYEGFLTDISD
>WP_052002344.1/144-254
RFESLIHQSTDVIGILDQNGVIKYQSPAVKQVLGFEPKSLFGKNAFDLVYEEDLNLARCLIENSIKNGRETQKGELRLKTKTGGFTFCEAYVTNLFEDENINGIVVNYRDI
>WP_181071184.1/613-719
AAQERARLGSWEIDVSAQRGFWSREMFRLFDREPALGPPTFEEFIEFVHPEDRQILLATHARIIENNETAIFDFRTNPDRGAAKHFRATVDGITDAAGHVVRLAGTI
>XP_010161297.1/317-424
TEFVTRFAMDGKFVYVDQRATAILGYLPQELLGTSCYEYCHQDDHNHLAEKHKEVLQNKEKVFTNSYKFRAKDGTFVTLKSQWFSFMNPWTKELEYIVSNNTVVLGHN
>WP_051515855.1/10-111
LSSMPVGFMAVAADWTITHVNPAAEQMLFIEAADLVGRNYWDAYSANVDNEFGRAYRAAMADRVTMTVEAFYPAPLDRWFGAEAVPVQDGLHFYFSDVTERR
>WP_200269016.1/398-506
QTILNSISVPTMIIDYNGDIIACNNYFADLVEVAYEDIIKMNIYALNKLLKLNNNGGHKIFKKINFRDdnidciivtPVGNEKNIHINTSVIKNIYNEVIGLMIVVQDI
>WP_197711023.1/15-125
RLNTMFNHAPLVLIILNDKNHILKWNFEAEKTFLWKANEVLGKNVLLVVPIGEQDAVQKVFAAVHREQQVVYHENLNLKKDGQKILCEWINAPFKSQSEESNFIICMARDI
>WP_209877439.1/16-117
LEHTPTPTAVVeGHDLRCGFANAAFRELGLTAGQDVRGQGIAALFPAVDSGALSVVYRTGQRARVRAGTPDQRTWDLDVTPLRDgADGAVRALLVTAREVAA
>WP_008289000.1/130-235
DTSKALYEIPFIGLLIYKDKIVYVNQYFQELLGYSFEELKSMSPDQIVAEEHKDRVKEIIEKRLVGKYFPQIYDELKVKTKSGSYRYTLVFSDTILYKEGHAGFVL
>WP_084726805.1/142-254
FRAVASVTADVIWDWNVSTDAIWWSDGLKTVFGHSPEECRRNLEFwkTHVHPDDRERVLRTTQTAMDHRQQTWKDDYRFLRSDGSTAHVEDSGYIIYDHQGNPVRFVGGMTDI
>WP_107493029.1/166-287
VESSPDLIFTLDGEGCFTYINPRIESLLGFRGNQLLKRPFLLLVMPEDQDRMHSLLQDVRNGHSERFEVELRLRrnrlsldQGLPETVTVALdglpMPGRGDEGArSPGLYGVARDISDRKR
>WP_208842073.1/147-252
QATIEFDISGKILRTNNNFLNVMGYEQSEVVGKHHRMFIEEEfaKSDVYRDFWDKLGRGEFHSGEFKRIGkGGKVVWIQATYTPILDDTGRVVKVVKYANDITARK
>WP_145178732.1/288-393
LAMLMITQNREIILANSTASVLFGYSKKELLGDQIEKLFpkRYQKLHPQYIANFFSDGQSrqLSVGRDLLGLHKDGHEFSIEIFMNYIQTPQNGPAAIYSIVDISE
>WP_153760945.1/148-250
ELILVTDRHGVVSYANPAVDQVLGRAADEVVGRSWLDHIVEPEGGSGAEAVERLLAHPKDRPAPLRVRRaDGTIRHLGVYATNLMGDPEVAGIVVNATDLTDR
>WP_093406883.1/951-1058
KYLTQATSDAIWDWDLEKDEVYWGEGFETLFGYKHKKLSTDINLWSNSIHPKDIAVAIGSLEKAIAGTKRKWEAEYRFATESGEYKYVYDRGYIVRDQTGKAIRAVGA
>WP_034744609.1/189-280
DAVLMFYEDGTIINSNPAFTKLYGWEKDEVVSKNIEHFAEGVALMVSKQESRMEMTHHNKEGETIFVDISLSSIEGKQENHPIILALILDLT
>WP_076958610.1/190-294
MAVAAGRMGVWTLDLQSGELTTSATCRENFGRDPAADFPYAALREAIHPEDRPAVEAAIAESLRSGGDYDIEYRLITPAGEIRWVGIRAQPAYAADGIAVSLTGV
>WP_047029504.1/150-258
QSILRNSKDCIKLLDLDGTLRSINPCGCSSLELASqDDALGMNYFDFWQPADREAALAAAESAQNTGSGRFSADFVSRFGTLTTWDEMLSLINDAEGKPTGYLVISRDI
>WP_194066497.1/997-1107
KVADATPGILYLYDLEEQRNIYTNNSLFTLLGYTSDDIIAMESSMMPQLIHPEDLLLIVKHHASLVEVEDGEIREIEYRMRATDGQFLWLHSRDTIFSRNADGQGKVIIGF
>WP_082992750.1/170-203
ERDATLRQLQEGVIVTDETGRITFVNAAAERIHG
>WP_193884199.1/1549-1658
RLQLLVQQTPLAIIEWDTNQQITSWNPAAERIFGYTQEEVLDRHSQFLMSEIQAQIENNSSGLLLHQDSTFNVNENITKDGKSIFCAWYNSPLVNEIGEFIGVTSLVDDI
>WP_111765413.1/237-359
QFIIATDAAGRVEVFNRGAERMLAVPAAEALGRAMFSRLGDRfverphgpptalghekprtlAEVGFDALVADARHGRAAASVWTYHRPGGTTATIEMSVTVRSDRRGDVDGFLVVGTDVSEM
>WP_091241192.1/394-504
ERLASIVRSSGDAILSLDPSGHIVSWNHGAELLYGFRESEVLGRPVDLLVPEAMKADAAARLQRVLAGETLQHIESRRLCRDGSEAWVLLSMSAITDRDGRCVGVSEIASD
>WP_197979983.1/96-185
ASDSLLHWTGSLPTLAQPPERLGLWHECLHPDDRKAHQDALARHLADRSGQTPCEIEFRALDRHGNYRWFRSRAVTCRDEHGLALTTLGT
>WP_141137507.1/374-475
LEAMNAAFFALDRNWRFSYVNHEAEKLLRRSREELLGGSIWELFPAAVGNDFEKHYRGAVASGRERVFEAYYPAPLDGWYEVRASPSPDGLSIYFLDVTERR
>WP_051445018.1/30-126
YAMLIRPDGTVLAADEALASRLGLAHGELVGRCIFDLFAPGAATLRRTVAEDVARLGLPRSYQDrSSSGHVLDVLVQPVLGADGAVQALAVFVCDVT
>WP_168989047.1/301-411
LERLPVGVWLANADGAVTYGNREGRRiWGGTNSTDGSAADWPDAWHAQAGPSEWGLERAFKKRCEVveEILDIKHPEGGSKTILNSVFPMLGSTGRLDGAIIVNQDVTAAR
>WP_133289011.1/1551-1659
LDNMRHGIAHFDGDGRLVTANRLAAEFNGIDPALVQPGVQARDLAMASLRAGMISAEELQAGLADDYSRPQRRTRMQPNGRVIEIFTDPTPDGGFVATYSDVTALTEAE
>WP_153306972.1/272-382
NGMMVYDLRGNLLQFNPAARLMLGYDEREFATKSMGDLFGEEVAQNIFNEFSCLKRmpgdaltratsgvEKRRYHVLVQSQSGKKLDIEIIASSLElQGEMCVIMLVRNIT
>WP_192730094.1/518-621
QVLESFAPAHVVVNADGDVVYSSGRTSKFLEVPQGAPSRQLSNMARRDLRLDLRAALRECASSRQRVTKDNIVVDDDDGRVQLVSLAVEPLGNRGSSEALYVVL
>WP_059423234.1/415-520
DAAIASSINAIVITGLDGKISYVNQAFVDLWRLQGpEDAIGRSMIEFWVAPEEAQAVMEALQHQGHWQGELRARLHDGALADLQLSGHSVTDEAGKPVCMMGSFVD
>WP_161878427.1/339-443
RYRSLFENHPEPTLSMDMEGNVKGMNLSAEHILGLKAEQVIENPLLEFIQLEFLEAAEAIYSSVTAGNYHDHDFPFynHKGQFYHMSVTPIPIIVNNDLTGMYII
>WP_172219065.1/595-707
RLRATVEAAFDCVVSMDSEGRIVEFNAAAERVFGYRREDVLGRMLADVLMPKRHRAAHIRALETFSAHDAPTGGRLVEATalcADGSELPVEVAISVAAVPEGKIFVGHLRDI
>WP_048173147.1/165-277
PSLAYFVDSSRKIKYLNDYFAEvCNLKSSDEIVGMSPSEIVERStlvhGTGKTKALAEHVLETGEGVYNIEGSVKlrgADKAQFVICSAVPIKDEAGVIVGSLTIFTDMTEMK
>WP_174108367.1/308-420
RFRQAMQHSAIGMALVSLDGRWQQVNRALCELLGYSAAELSRIPFQQITHADDLgADLRQLERLVAGEIDSYRMEKRYRRKDGRDIWTLLAVSLVRDEaDGAPLHFIAQIEDI
>WP_027445197.1/401-511
KYRLIADHSFDLITFHDTKGYITYASPSHCYLVDEDPTEIQNQPLTFQVHEEDQKSLKKSFFESLMTLESFSIKLRKKNSRNEWVWHESKGTPVEGEDGRVSHVVIVSRDI
>WP_153757472.1/1279-1384
NEAEELASIGSFILNPKTHKFKWSDNSYRIYGFQVGIPMTFEKFLSCLHPDDYQNVADHYNGVLNFKTFPKIEYRVKHNNGNIKIVEAMGKVVLNDEGDIEEIIGT
>WP_093458467.1/145-244
NVSAPIAVMDGDFAVHECNHAFAQLISQGPEEHSLMQCFSEDQEAVLAGLREALVAGERWKGTLSMRVKGDVRETEWQVSPYRATGLSLVFIEDVTEHRR
>WP_028648249.1/193-276
VDRLPEGLCALDSNGRVAMATDRALELLSTKRERLIGSRPWSALPWLDNPSYEDRYRAAVFSHRSAEFVALRPPNQWLSFRLHP
>WP_130537205.1/413-508
LIEPETGQIIDANKSAETFYGYSHEEFQSLTIHKINQLSSHEIAENRQKAMLQAQHKFVFPHRLKNGEIRDVEVSASPIDMDQGKLIFAIIRDMTE
>WP_174063479.1/233-339
DLALESYNCGIWEADLRDNSAYWDPRMHQLYGLPFKGNGLTTRQMWLDCLHPNDRQSAVETADRSAERNETLLNVHRILLATGDIRYIRSVGQVHTARDGTRRIVGI
>WP_168106495.1/207-322
FDNAPGFIALLrGPEFVFEMVNHAYYQLVGHRKVEGLPVFEAMPEARNQGYEELLQGVWRTGQPFVGRGMRLRvqkeaggPVTDSFIDLVYQPVRDAAGTVIGIFAQGHDVSEQVR
>WP_066448041.1/33-122
TGMVLTDAAGLIVMANEAFCRIAGCECSEVAGWPVEHFFaslRTPSPIGAEPGANADELTSWQQEVLCRRDDGESMPVLMTVDALLDEQQ
>WP_093689943.1/216-314
LEAIREGVVAVDKQGCIRMLNSEAAKLLGLRPDEAVGRPIDAVLPENRLGQVIQTGQAVYDQEQRVGDIIIFANSVPIVVDGEVTGVVISFRDRTEVYR
>WP_139218728.1/19-131
LDQVISFVGLLDPQGCILDVNEPALEIAGISLNDVLGRRLDEsfWFSHDliEKRRIKDAVLRAQEGQRVRFDATARVAGGKTIDIDFQIAPHYAETGELISLVPSAIDISDRK
>WP_183983801.1/221-328
DALPVLVSFIDRDYIFRFANRHYVQWFGLEPHEIVGRHARDVIGDVNFASRLPIMERALAGEPTDCDGVIVDgDGTEHRVNIQYSPRRDAAGMVIGFQVLVFDLEDRA
>WP_090100432.1/225-336
VPAVIAVLsGPDHIYELANKIYMQTFGVTRQIIGKTIKEVLPELEAQGIYKLLDEVYNTGEPIIgyeQEIELDRsrtgIPESVYLNFIYQPIRDHAGNISQILIHAIDVTQS
>WP_064123637.1/657-771
VENLHQGISVVDHSYRLVVWNRRYLEMFNFPDNLIRVGTPFEKVFRYNAQHGEYGPGDPEEHVAQLMDNLRSGQPHHYQRYRKDGTVLDIQGNPMSSGGFVYTYQDITQQKRTEE
>WP_109116784.1/20-115
ALDVGVMVLDSRRCVRLWSAWMARATGRPVDEAVGRNFLDLFPEARDSRIDLAVGDALATGAPAVLSHTLNRhllgltrpNGQPMVHSTTVRRLDP
>WP_015245210.1/141-251
HLAAIVESSDDAIVSKTLEGVITSWNKAAERIFGYTAQEIIGKPIALLIPPGQANDLAHILGQVRRGERVDHYQTKRRAKDGRIIDVSLTVSPVLDTTGNIVGASKVARDI
>WP_200930022.1/45-154
ENYRSLFNSMDEAYAVVEVLADDNGEWNDFLFLEVNPAFVKQTGMEYPVGRKATELLGKPNPNWAQIYGRIAETGEPIRFEQNETTLGRVFDLYAFRLGEAGSRRVAVLF
>WP_158911927.1/269-379
NFRQIVDSIPGLVCTLSPTGEVEQLNRPLLEYFGKASAELKGWKMTDAVHPEDLPRVVAAFTDSVTTGTPYDVEHRCRRFDGIYRWFQVRALPVQNSDGQIAGWYVLLTDI
>WP_135753093.1/200-296
LIiEPSTGNIINANESAVSFYGYPHDTIIQMNIEDINVMNHDDSKTERMLVLNENKSFFTFTHKLANGETKQVEVYSTPIESNSRPLLFSIIHDVTE
>WP_004175090.1/221-328
NQAQQIALLGNFDWNPVSGEMRWSDEHFRLWGLEPHAVIPSYALFSQAIHSDDVAPLEEILQQALRGGRFYDFTYRIRWPDNSEHQIHGRGEVVFDDAGRAVNVTGTV
>WP_168735338.1/100-206
RYQTLVENLPVGIFHYDRELRITELNRRFAEILHVPRRALHRLDMTTLRDQRILEPLRAALAGRPARYEGEYAATLSGRQLRVTLRATPVFDADGRVTGGVGIVEDV
>WP_170937355.1/959-1063
VAQEIANVGTFEWNIRDNVNSWSPELERLYGVAQGRFGGTYEAWTAAVHPDDLASTEALLQASLRSGHFEAEWRVKRPGGETIWVAARALVEMDESGLPFRMIGA
>WP_156226071.1/171-276
VGDGLIRLNSEGEVLYASPNALSAFNRLGvsDEIVGRSLAEVITPLieDSAPVDESMPLVLMGRAAWRTDLESRGVSLSLRALPVTEHGTRMGAVLLVRDVSELRR
>WP_160963931.1/382-486
ENSGDGIVIIDQDHRVVEANHRFANMLCYAQDDVIGMATWDYDARMSEADIRKRFCQIDKIKAIFESEHRRKDGTTVSVEVSASGTKFQGLSLVMAVVRDIDDRK
>WP_060847460.1/192-302
LSASPDCIKVLDLDGRLDFMNGPGLRaMEVDDFATIAGTPWPSLWSGQAEAAARTAVAAAAGGGEGRFEAWAGTLRGVAKFWDVSVTPIRGPDARPERLLAISRDRTAEKR
>WP_126619491.1/571-678
SLATKAGGIGVWEVEYPSRTLRWDDRMFQLYGKEPMDGPIPYEVWRSSCLPEDLPRVERELEEAVQTHQDLDTEFRIVVPGQGIRHIKTAALVDYDESGQARRIIGVN
>WP_158219918.1/348-460
RTRAVVDNALDAIITIDERGAIQSFNPSAERLFGYTQAEVMGRNVHLLMPSPDREQHDGYMQHYLATGERRIIGIGREVtgqrKDGSCFPLDLGVSSMQIGGVQFFSGIVRDI
>WP_057952114.1/546-658
ERFRTLADLLPEMLVETDLKGNVLYANKQALEHFEFSESHIrKGLSVFNLFEPDDKELIKKRFENFRAKEKTNINREYdvttRTGKKLSILASISVVFKDAEPVGLRGILMDI
>WP_127733093.1/860-970
RLRALVEGIPQLVWRADGDGRLTWTSPQWTAYTSLSETASQDLGWLRALHPQDREQVAAAWAAAGRTGLFEMEGRIAPAGETRYRWFKMRAMPVHDARGEVVEWLGTSTDV
>WP_192368502.1/277-381
DGIVMIDGRGSIVSFNGAAERLLGWTAQEVLGRSASLLMpaSGCDGEGGSLEKQLAAGFAglLGSSRDVHALHKDGTQIAVRLAVGRVAIAGDPLFVGFVTDIRE
>WP_081866475.1/198-304
RLAVDAGGVGAFDWDLRTGELVWDERLMAMFGYAPAEFDSTMGAFHARVHPGDLPRVSEALQASIESRREFEAEYRVVLPGGDTRWVQARGRTVTDADGTPVRFVGA
>WP_082908877.1/275-381
FKLLVESAPDGIAIADTNTVITYANPALCSMLGHETLVGRTVGELLYPDDLSILAGIVEQVEQGSAARETVRYVRSDGGLVTAQASALALHDRHGNLTGYASINRDI
>WP_162366109.1/140-250
VENTPELIARFDLNMRCVYVNASVLDLLGCDLRQAEGWKLTDCIPWHeAGMGLFKLVTSTLPSGKSSEGELALEIGGTQKVVHVRCVAEFDLLGQIKSILTIGRDITQFRE
>WP_012900533.1/136-235
KFKVLTEASPAVTMLYQDDKFIYANRAIEMITGYSRDELLSGEPWHFVHPANRDEAKSRTGSCLHGKPDPSRYEVRILTKGGEEKWLDISTELITYGGVP
>WP_127118105.1/547-656
ELETVLDTSPVAIVQLDEEATILQWNQCAAELFNIPAAGAVGSHIHTIPKEQRPEFQTLLGRVMDGEVIRDYETTQRGADGSQRVLSLNLESTVDDDGDPTGAIVAVTDI
>WP_044224217.1/802-900
AMILeVDLNGKLIAGNEAVEKWTGQSLDKIIGHPIADIVttSYQTAISGLLDPELNGISSRTIEYRTPKKKALWGHTTSSVVLKNEVPIKYIFIVFDVS
>WP_188709770.1/49-135
LLLSAQLASLLELPATPAADWERFPEIFAPGSRERMAQVLQACLNGGTAFDEEVQVVTARGQLLSVRALGEAVHDGSGACVHLSGVV
>WP_075326989.1/185-258
EVPQDFTPGLDAAIGFYKTEKDRTTIKNAVSNALETGKTFDLELEIITAKNNDKWIRATGKPHFKNGKCVRVFG
>WP_126629115.1/32-141
LENVRDSVIVTDLQHRITYWNHASTQLFGYTPEEILGHTPDHLYPQVDEAQRIHDFQELYEQQEDVDEWQGRRKDGSLVWIDVKSTILRDADDNILGFLSISRDITERKE
>WP_202406431.1/2-114
LEKAIDHTRIGVTITDpnqLDNPIIYANEGFASISGYDEEEVVGRNCRFLQGKDTDPNTINQLRSAIQNHQSITIEILNykKDGSTFWNELHINPVYIEEEDQYYFVGIQKDV
>WP_133501721.1/557-670
RIRTILENSHDAFIACEEDGRIAEWNRAAEAVFGWRRSEVIGRSLGELIVPPNMRHAHDSGMARFVAGAKSNVLDQRLQLparhRNGHEFPVELTISLVRLGKRRLFTAFLHDI
>WP_133539322.1/15-119
PDGALVIDQAGTIVAANMAAATMFDYSSSGLIDLPLDQLIpvEFRQAHAGHLKHFFEHPGKrsMGNGLRFPAVKRSGVTFYVDIMLNQMDvDGALYGVAIVRDYT
>WP_121668255.1/147-250
RSLIELHPQVPWVANAEGEIIEVGPTWLQLSGLSPESALVHDWRNSIHPDDLGAMLQEWQSSVGTGAPFDVECRIRVADDTYRWVRNRAAARQNIHGEVIKWYG
>WP_170110737.1/340-445
RFREMADNVPLIIWVTDKTGRCTYINKQWGIYSGQSESMWKDFGWLEAVHPEDLEEVKTNFQYATETRTPYTQNYRLKDRAGNFYWHVDSGLPNFDENYQFVGFIG
>WP_168418652.1/275-381
DTIPDPTYIVKANQTIQQANLAATRVHGRSAARLVGCSVHELLHDPRVLAENCPVCSRLNQKPHEFLVQLALPDQKTIECHVAPFTERLGQKTVWVMVVRDVTQRER
>WP_118203754.1/29-132
IYELPVGLITVKGGNELTIDTVNREFCRMSGYESSDFGMERMSMAQLIHMEDYMMFEDAAEVCRRGKTSDEFEARIVSADQNVIWAMFQFQIYAYRSAVPYYLV
>WP_103658497.1/264-367
RLDSVLSHMSDGVLATDRHGNVSVVNHMALSYLNADEDEIINRPIAEVLGLKDTSSQDLISSQKEIVVTVKPDTRDEIILHASFSLIKRVTGFVSGSVCVLHDV
>WP_077863807.1/1495-1605
RFTVTNAGLGLWEWDIETGEIKINEEWASMVGYTLDELKLQNIDMFFEIMHPDDVVKSKECLKRCFSKELDVYECEFRIKHKNGEWVWILGTGRVMEWDTSNKPIKMSGIH
>WP_100799534.1/355-468
NGMYDGLSVFSAQNQLLAWNKQYLSSLNITENDVYYGMPLKAILDLISSHGEVYRDISGElvdFSHWISIRHTQGKCVERHDLSGGIIEFRSQPMPNGGFITLTQDLTYRRETE
>WP_066887118.1/396-506
VEQSPTAIIITDVDARIVFVNEAFTRASGYSAAEAIGANPRILHSGQtPPETYAELWPTLLAGQTWRGEFMNQrkDGSRYLERATISPVRDAQGETTHYVSVKEDITEARR
>WP_181551690.1/90-197
ENILDLVALTDLEGNLKFVGKSHEIFGYDPKSLVGKNVMDFVHPDDLPRVLDAFKDLVASGAPPRTEYRCRRkDGTYIWIEARGTLLKDENGHPHEILFSSRDITRRK
>WP_107724520.1/219-323
AVIEAVREGIIVVDGDGKVTLVNRAASRILGLSKGADVRGRELKELLPDTRLPYVVESGEKELDRRIQINGREIVVNRYPIRSPEGERVVGAVASFRLKSDMDEL
>WP_068508109.1/220-318
VVFRSRYDPQREAEFGWVIEFMSEAIADLTGYPAADFLNNQRRHYGSIVHPEDRDRLFQLVFNHAHAGQPYTLEYRLTHRDGSLRWIYEKTQVVEEAQG
>WP_077484700.1/156-260
GMALIHPDGQFMRVNAALCAMLGYADTELLARNWRDITHPDDLAASEALARQLVDGNrEAYHTEKRYLHrDGHAVYAQLSVSQVRDDAGRLRYVVTQVQDVSQRR
>WP_142943302.1/1076-1186
RLQLVIDNVPAVIFFKDPQGKYLLVNRAWEKVTDVPAVTAIGRTDERLFGELDSSVFKPTHLESLESKMRVQEEEVVQDASGEKRDFLITKVPVTDESDQVAGLLGVGLDI
>WP_076086610.1/144-240
EGIMVYDENLNCFQTNTIAPKLLSYKNDEMINKYLFDFIAPSSFNLIKNIIHEHNQEVYEVELLTKKGLILPVNLRIKELTLLGKKIKIVAIIDISE
>WP_167492240.1/394-494
QKTAKIGSWEYDIPSGKMTASEGLYQILETDDRMLVPTFDYMHSDDRERVEEHFKRSVIEGISAEIEYRSITPSGKEKILLNKTDFIKDSEGKVLKLLGTI
>WP_072552152.1/26-130
CGYVSfSSNGTIYNLNKTLLDWLGYQKEELVEKKkFQDLFKIGGKIFFETHFFPLIRiqgFVNEINFDVVKKDKTSIPTLINVKEIKGSSTESNRYRATIFDITD
>WP_016859783.1/219-329
FRAIFERSSIGIGLVDMQARIVDINPALCQILGYSREDLFGKRFTDYIFQLEGDLELYKQLTSGNCDRLEMERRTLHKNGQFVWTLVSISLISSKNGEPEYFLAMIEDITE
>WP_096646351.1/156-250
QSILDATKVGICLTDENGYFVEVNQDYCQMYGWEREELIGQPFTVHYGNLTFSEKAHLIQQYKNFLALNTQPEKREFTITRKDGSRLNVEMIQAI
>WP_166757822.1/79-190
EHFRSLVRNASDIITVVDPSGAITYQTPSVGWVLGYPPGALLGSDVHDLLHPDDAATFRTRLAGVIAGSTQTPCTGSRMRHRDGSWRWMETVASNLLDDSAVNGIVLTTRDV
>WP_208306350.1/13-116
QVLDGLWYQDVQATTHEHDWVSPTFWRTLGYEPEQVPAGPTPWRATMHPADLALAQLHLEACLQDPDHSYDHLLRCTHRDGSVVWLRGQGLLLRNEQGTPTRLL
>WP_154078960.1/323-430
FSDLVSVTPVGIGVFDKAERLVDANDALCDLFGYRLDQLRGMSTRDMAHPDEPVTGLQGEESGKHGRHRLPQRLFvrADGDPVYCELHVATSVQDDGETFWLVVFQDV
>WP_083686456.1/351-431
FVASLHDEPAGYWPSLEEGLASFVSEHRNGVRDAVERCIASGQRYDLEAEKISATGRRFWVRVIGEAVRDGRGRVVRLQGA
>WP_193183649.1/335-443
DRAPAAIYAKDLDGRYIIANAQFLSMFGFERERVIGATDRDLFSEDLISEIQAFETANKNHGAGNAREITIPvAGADRAYLGAIFPLKGEEGQVYAHCTILADITDRKR
>WP_200335062.1/8-70
QLIDHLQVGVIQLDGEGRITSWNTWVARHSGLSTTEAAGKRLEEVFPGIQASRLPASIEQALR
>WP_176567570.1/21-129
AALHAAGIGTWEADLKTGQCWWDPCCRELLGTPSSEAYVGTETVLALLDPEDRFRVQDALQKPEAGESEKPYEIIFRLNTQPGAVRRLRAKGRAYYNSEGILERLSGII
>WP_090580626.1/142-255
LNSISDAVIGTDMSGNVDYMNVAAEDMTGWPREEARGHPISEVMQIIhgeMRDLAPNPIESVLQRDEAMALTAGTTLirrDGSEAAIEDSAAPIHDVNGRIVGAVIVFHDITTA
>WP_106821034.1/4-57
RVSRGESIFHHETIRRkkNGDYINVSITISPIRDDSGSLVGISCIARDITERER
>WP_031239359.1/263-367
AIFMLDTRGNVVDWKAGGDRINGYLASDIVGRCYADVCAADaaFPDDYRAALIKAAKEDRAEIEGPARRANGKIFWSHTLLRALRDDDGKLLGFANITQDITERK
>WP_176636987.1/247-360
EKYRSIFENSAEGIFQFLPDGRVIECNPAMARILGYASpADLMAEegDILKRIHVQQEARLDFLRVLAKKGRVFDFEAQVYRRDGRRVWVSTNALAVMDQDGKLARVEGAARDI
>WP_196267001.1/351-465
DNATAGLFIMNANGYCTFMNPAAEEMTGFTFKEMQARPLHQMIHHHrpdgtPYPLEECPIDRALPTNNSMRAHEDMFIRKDGTFFNVTCatRPIIENGVPAYTIIEVRDITDEKR
>WP_183934275.1/24-134
AAIAEAVPDAMILIDETGHIEAFSKSAEQMFGYGEAEVLGENVSMLMPSPHRERHDQYINRYLTTGQKRIIGIGRATrarhRSGRTFPIDLHVGEAIIDDRRFFVGFIQDV
>WP_158925856.1/230-341
HDAVLHSVREGVLIVDADGRLLLVNDEARRLLDLPAEAEGQQVSQLPDLDPDVLELLSSGREATDEVLFTGDRLLAVNQRPTDGPGGPGGTVVTLRDSTELSAISGRAEIAR
>WP_187311887.1/674-783
QYRDLMQYTQALICTHDLDGVILSANPALASLMGVAVSNMVGRPLAEGLVVDQEADLVDYLAAFRQQREVSGIVSVKPVASSGPRYLLYHNCLVAEAGELPYVIAYAQDI
>WP_052952995.1/21-124
VLAENSFDSILITEASAEGKIIYANDAFEKLTGHEPSSVIGKTPRILQGPETDEKVITKLSDALKSGGKFEDKAINYKKDGTPFMMYWRVVPIEVAKKIVAWVA
>WP_207706610.1/181-288
AENARDIVFRLRLVPEFAFDYISPALYSLAGYAPEEFYAHPGEIYKLIHPQEHYILDNLVSGKPLEFDLKKPLTMRWLHRDGRLIWVEQSTVPIYDEHNNLVAIEGIA
>WP_007138366.1/308-410
ENAPDGIFVVDKEGNYLDANPAAVFMTGYSKDEILKMKFGDLSGGElDKDSIKEFYNLIQKGVGKKELKITTKKGELKWCSIEAVKLLENHYVAFVKDITETK
>WP_024027876.1/217-312
SAIFEAIREGVIAVNGEGKIVTCNREAKKIMEMEDSELIGKELGAILPVSSLPDVLQKGIPQNDQPMIVGNTLVISNWVPVILADKVIGAVSTFRD
>WP_062628108.1/124-237
LQSTIGASLDAVIVSDQNGVLLDYNGAAEHVFGYSRDEVLGKQALHYLIPESNRsIMRSEIRQHLETGESPLVGKGLLQLnglkKGGEVIPIEVSIAPAVDGDQTIFISFVRDI
>WP_161651113.1/623-666
EQMQAIFSLTRDGFVSFDAGRRVSYASPAMAQLTGLPCEALLGL
>WP_165106132.1/137-253
LNHILNSVSEGVHVLDMHGVIIAENAASTAMFGWEDtDNLVGRPGHEIIHHHHVnnstfpVEDCPIHATLSDGKYRHVQDDVfwrRDNTSFPVEYKCAPLRDNAGNMYGVTVVFRDI
>WP_204988421.1/128-230
MLEAIINSTQDAISVVDEKGKGILINPAYTKITGLTEEDVIGKPATVDIAEGESMHYKVLETKEPVSGVKMKVGPQKREVIVNVSPILVEGELKGSVGVIHDV
>WP_133604881.1/350-452
VWEQDADLRFTYISRVAEEATNTSSDLVLGFKRWESPVLVPGTDWEAHKRSLERRETFKDFEYAQIaaDGRKRYLSVSGAPFFDAEGSFRGYRGTGRDITVQR
>WP_019895750.1/792-892
DATVLfDTETHRPVRFNRRAYEQLGYSADEFEQLTISDFEvmETPEEVAGHVKAIRENGYDDFETQHRCKNGDLLDIHVTVKLIDIQGDAHLLSVFRDITQ
>WP_026462002.1/664-774
NFRFLAESVPQLVWSAHPDGSVDYFSQQWQQYTGVDPLQSLGWGWEDALYPEDLPLTLVKWNNSAKTGEPYEIEYRLRKFDGTYRWFLGRGVPMRDQYGTIVKWFGTCTDI
>WP_083468140.1/31-134
GIGEAVIITSRQLSRPGPVIEYVNPAFCRMTGYSAQEAVGKTPRMLQGPLTDRAVMDRLRSALETREAFQGTAINYRKDGTPYLLHWHITPMRNQAGELTHWIA
>WP_113988914.1/833-938
LANNIPAAVYLVKYDEARSKVYLNNEIEKLTGYSKEEFLTNRIKLSDLYHPEDKQKALTIIEKAVKNKKSFVITCRLIKKDGSEVWIEEYGEAIVMNNKVEYLEGV
>WP_024480220.1/437-546
KYSSIIANMNLGLLEVNLDEIIQTVNQSFCSMSGYTEKELLGNKATDLIKITDSDTLNSKSEKRLKGESDSYEVEVLQKDGTTRHWLISGAPRYNDSGKVIGSLGIHLDI
>WP_109330376.1/283-393
LDTVPVPIFIQDVSGYYVNANAAFEQWLGIDRQSLFGKTVADLASGEHAQRDEEADRLLLAGGGTQTFETRVRCaDGSQRDVVVSKAVYCRSGDkPAGIVGTMADISERKR
>WP_018937987.1/831-937
LEAQGLASLGNWQLNLISGELSWSDEVYRIFGYEPGSMAPSLEAFQAAVHPDDRQLVRDSELEAEKTGRHDVIHRIIRPDGSIRHVHELAQAETDAEGSLVRLSGTV
>WP_091986582.1/711-815
EAIWIANHDFEIKQVNKIFTQITGFDEQEVINKNPTIYSSKGRNKKLEQLIQQELVdnEYWSGEVWSCRKNGEEYSLDLSITKVnknKKNQAPNYQYVGMFSDIT
>WP_013257181.1/30-139
DTAQDAVVTVNQSQEVVFMNRAAEKMFGYAREELLGRDMAPLIPAQFRRSHHSYIERLARTGRQKTMGHPMQLqaeRRDGGVLPIHLtFSVAEVDGQYLFTAIMRDLSEK
>WP_176705913.1/389-499
RYQRLIKFLPEPIVISDAGMLIYANKSAMKLFRTTVeSELIGKSLFHFVHPEHQQETMRIERNVMRTDNPSQFKEIKMICCDGQTIEAEFSSIRIHHYMGKTVMLTVLRDI
>WP_172825474.1/302-389
DYRFLEVNPAFERHTGLSRERIVGRTVREALPEIDQEWIRVFGAVALGGAPVHFDKYFAPLGKYFEINAYSPKHGYFAVTFDDITERK
>WP_057292430.1/170-274
SAIFARAMVGLSEISPQGKFIRINDELCRMLGRPRELLLQLGVPDVTHPEDVPKSLAALGALLEHGIPASIDKRYMRPDGSLVWANSSVTRLDDEYGKPVSLLVV
>WP_013897658.1/140-203
IFDNIPDAVIVTDSEGCIKHINPRAEKLTGLNKIDVVGLHINEILDLNYDSnkQMEDPVKKAIE
>WP_169624979.1/493-599
EAVMLWDERGFFDCNDATLAIFGcATKEEFYTKQPSDFSppqqpcggNSSDCSKEAIAKALEQGSHSFEWLHRRIDNgKDFPAEVVLSSMELDGKLVLLGTVRDITD
>WP_052221140.1/145-247
PDATLItRLKDGLIINVNHGFLDFLGYEQAEVIGEKIFDINfyEDKSDRHIVLNELSKNGYCENIEVIFRRKTGEKLTGLFSARIITLEDVPHIISVIRNITD
>WP_206484271.1/262-370
LEHVSESVTDWLWSLDPFGNVVSVSEEFIACLGIKDAQLFVQQLPLDIDERANTKAKDELVKAFKSYQPFETIQFKLNMLNGEKVYLTLSGKPYYAESGEFQGYRGIAQ
>WP_166693588.1/159-266
PAALLVGRELVIEFANSPQIEVWGKGHDVRGKTLAQLLPEMEGQPFLAILDEVFTTAKAYQTCNSPAElviggVRSTYYFDFTFKPLRNTQEQVYAILAMGVDVTQQV
>WP_149228505.1/277-392
FLQSITDSMGEGVFSLDRNGFCTFLNPEAERLLGWSLEDLRGLTLHDAVHYKDAQgQPVDRTNCAVLNSVRRGDAYRSETDhfvrRDGTVFPIAITAVPLREEGRIVGSVTVFQDI
>WP_026207810.1/39-148
PMGVEIYDAAGLLrGINDHALQMYGvDDRNAVVGTVNLFNSPYCDEELRGKIQRGEDIILEFEYDFDRINGDAYFeshnqnsiiYEAKVVPIRNKEKMIVGHILLTNDVT
>WP_013646830.1/313-415
IGIALnDYETGKFIEVNDALLVPTGYTREELLNLTYWDITPKDYAIQEAQQLESMQVtgSFCSYKKEYIRKDGSHYPVQLYGIVIYDVsGRKLIWSMVEDITE
>WP_073302110.1/145-250
FINALLRSTAVIQFNLDGTVVTANDQFLQGMGYSLKQIVGKHHSMFCTTEEASSQSYKAFWQTLNRGEFVANRFKRIDSMGRDVWLEATYNPVYDTEGNLCKVVKF
>WP_202995486.1/309-420
RFRKVFETSRIGMVLTDPQGRCLRLNPASSQIFGLAEDDLLDKSLIDYTHPDDAGLTDGPVRDCVAGRTDGFDLDKRYLRADGQVVEASITAAVIRDEEERPLYFATQIIDV
>WP_154361229.1/42-132
KPAYIAAQDATLALDAAGYVTAWSPGAQQMFGYAAEEVTGQHVLFLYADDEDDGNIAELFFDHHPGESAARTEVRRRKKNGEIIWVHLDIE
>WP_119406403.1/328-445
RLQGILDTMAEGVVIVDHSGRPIYANPMAQKIMGLSETQFLDRAYNDTKWQNERLdgsllpIENHPMQVVLQTGMAIYDQEIGVVFPDREKIFISVNAAPLIDAHEQVSGCIVTFTDV
>WP_188760072.1/270-370
QAARVATWDIDCATGKVTFGDGSYPVFGHPLESLPHFGAFKKIVVPEYLPVIAACTKAAIETGEVIVQEFQVRAADGSILWLESRGQAVMKNGFPISLRGI
>WP_088482023.1/366-472
RAVLDSVLVGIVTVGPGGIEWMNRSARRMFGCELEDVQGQPMGVLAPEDDEHAFHAEPGADVFECKLRGRDGREFWVIGNAVQTQREDGGTQTTYALLDIDRRRQAE
>WP_180685797.1/17-109
DLSRAAAAVLDADGRISGWGSSAQRLLGHPPEDVLGQSAARLLAATPGTTPGQRLAALCKARKPRSTVLDLCCRDGRVLRAAVTFSPLVNQGA
>WP_003580737.1/155-264
NSIPGMAWSAAPDGSVDYFNGNYLRYVGQDADSLRGIGWTvAVHPDDINGLVEEWGRMLSSRLGGEAEARLRRfDGEYRWFLFRTNPLLDSDGTVVRWYGLNIDIEDRKR
>WP_012593802.1/140-262
QSVGDGVLTTDIHGQITYLNPMAEHLTGWSLAEARGKPVTEVFKLIdevTRQPIESPITKALEIRQIKNLPDNTVLitkdqqeipiGDSIALIYEDKdiISLKKQKSQCMGVVVIFRDITEQK
>WP_089902274.1/585-696
MLRLVIARAPVGTAILGHDGTVMQSNDALMLMTGLTAQALHGQHIDALVLADDRDAVRTAIADLYGHPGATYRGEHRIMHKDGTLRWGLIRVSWVFDAGKEAELYIVQINDV
>WP_119335050.1/12-115
ALAAADLALWQLDFPTERAMLDERWAQWVGLPAQKGEGITLTFAAWRARVHPIDWPRVRKSLIALVKGTSDYYCERYRIRTERGGWCWLEDRGRITQRDEQTGR
>WP_186750208.1/643-751
FRRLTDTVPTIIWETAPDGNCTYLNQQWYAATGQTQAEAEGFGWLRATHPDDKPEVGRLFMEANQRQTSFRALYRMrqTDGSYRWTIDLGSPRFSETGAYEGMIGTVVD
>WP_199449001.1/266-380
ESSSNGIIIAdaqQDDLPIIYVNKAFEKITGYRTDEAIGRNCRFLQGNdfdlSNEQGISEIRQALQKNVDVSAVLRNYRkDGTPFWNDLYISPIHDDDGKVTHYIGVQNDISERK
>WP_111639762.1/13-125
LEQSIIAVITIDTKNIVTFFNPAAEKLWGYSRKEVIGQNVAMLIPHELRANHDGYVQHHRDSGVDKIVGSSREVqlqrkDGIRVWVQLSLSQVMVGKQKHYTAFVREVTNERR
>WP_107209559.1/13-121
FNQLPGWWGFKNTDSTYIYANAEFSKmMGLENRQDCIGRTDFDMPSPTnkCASTFREQDLQVMRTEKVMRTLDIHPYyDGSWRAHLCTKVAWRDQNNDIIGVIFSGIEL
>WP_152086190.1/812-908
WDWHITNSTIYRHSVSPRVDYGITQTRMTMGDIGQFVHPSDSAFLKEKVEACIAGDAQSYELAIRVKDLEGNWAWVLDRGKVVKRDDTGQAIRIAGA
>WP_175530459.1/235-341
DPILIFNDDNQVIRTNASFEKVFGWSSEEIMGVHAEDlpLIPHERKWEVQKNQAETLLGRYIQGFETIRKTkAGNERNVKISCFPLRDESDQVSGWASIIRDFTEEK
>WP_151636471.1/45-133
QYVGSAARRARPVSQRSGYLELSLKDWLEFIHPEDVLRVERCVTQAREQRREYQVQYRILCSDGTVRWVAEAAAPKFGPDRSSDTYIGT
>WP_058316201.1/303-415
NSIADGFAYYDSSDRLALCNDNYRKLYAASAKAMVPGAKFESIVRYGLERQQYAeaIGREEAFLKERLAAHKAGGVDVEQQLADGRWLKILETKTPDGGTVGFRVDITELKNA
>XP_029210599.1/230-335
KFTARICVVGKYEYLDKRVVSVLGFFPSELIGNSFFDYCHPEDLENLAEYCEILLMTGRLATCYYRQLTKAQSWIWLRSLFDLSYSDWSSKPQAITCLSWVVHHEE
>WP_190192183.1/163-274
GSPVGMAVLDTGLRYVWSNAALEQFGGGPAARRAGRRIGEVQPGLDAEGLEAVMRRVLETGEPVRDHEHVGRlrsaPYRETAHLMSFIRLVDERGRPLGVSYTVVDMTERYR
>WP_121664070.1/272-367
DGVIATNREGKVILINNPAIDMLNVSRGTVNNTNITELLGISEEYTFESLLEEQESLILESGTNENPFILRVSFSVIQKERGKNEGLIAVLYDITE
>WP_121240137.1/512-613
ASPIAASIARvADGRFIEVNDRWQAVFGWTREELIGHSSVELGVWPDAAARAAWVTALRREGRLQDHVTRWRRRDGVLRDVSVSAELTDVDGQPSVLAFVID
>WP_168063346.1/858-971
LTHVGDAILATDHRLVLTAWNLAAERIYGWKAEEVLGRRVSDVIRSEWTDAQRSEALDVLIKTGTYHTEVIHTHKdGRKIDIQGYTIALRDEAGRITGYVSTNRDITERKRADE
>WP_024019016.1/32-139
LDATPDCIKVISFDGRLLTMNRAGCLALGVPEDSTFGMLWLPLLSEDVRSAGEEALRRAAAGTNARFTGTSSSSDGVRYWDNLLTPVAGPAGDVLCVLCVSRDVTEKT
>WP_073379140.1/13-124
DNLHDGLYFVDADRIITYWNKAAERITGYRAAEVIGKSCADNILTHvdsegcVLCLGTCPLAATINDGKEREAEVFLHHkNGHRVPVLVRVNSLVDEQGRVIGGIELFTDLS
>WP_088689530.1/174-278
DLALEISRIGVFEADIEQDMVEWDDRLMAIYGLQGISRQNAGEVWARSLHPDDRDRVLGLVDRSVASGSDFQQEYRIIRGDGKERVIRSRAAYFVDGVGKRKVIG
>WP_198016448.1/448-550
IDRAADAIFWIGQNGKLLYVNYAACRLLGYPLNDLLSMKIHEIDANFTAQSWSDHWQIIQQCGSLCLESHHRSKTGKRIPVEVRISYLEFNGKEYNCAFVRDI
>WP_193981078.1/517-623
EAQRIAHLGYWEYDLTTNTSSWSDEVFRIFGMERQTLAPNYLQFFNLVHPDDREMVKQSYIRHLYDGTPYNVVHRYLMPDGQLKYVQQECETIYAADGTPILSQGTV
>XP_003839038.1/439-549
QFESIANFMPVMVWTTTPDGLHDWFSQRWYDYTGLTVEQSIGEGWRLPFHPEDMKITVKSWFHCLKTGEEYNTEYRCQRFDGEWRWMLGRALPIFDDSGRIVKWIGTCTDI
>WP_132619379.1/28-130
AIFALDPDGYVASWNPGAARLGGYESHEVIGRHFSLFYPPDQVEARYPDWELRQAaenAFFIDRGWRVRKDGSRYWAHVVIAAQRTPDGALDGFIKVVRNESE
>WP_157271888.1/51-143
YNDAFVPILGRKHPAALGCPVMEVWAEARADLEPLLARVLAGEPVHQHDIALRldrhgSLEEAHFAFSYTPVRDDQGSVAGLFGVCTETTQQV
>WP_207256890.1/186-296
FRKMVEQLPDSLSFKDIDGRFVAANAAAGKLIGAASeADIIGRTYADFFPKEVADGYWEIdLSVLKAGEPVRLLQSVaaSDGGKQWLLTVKAAVRGTRGEVLGIITYIRDV
>WP_135822321.1/241-333
TDDLVVVVDREGRVIKINETAAERLGVDPTDPLGGSFASLVGRTVDELRETDTVELATAVGNRRFDPQVTAFTDQHGRQLGSLLSLRDVTERE
>WP_138167073.1/395-486
FDLSRAPLAIMAVDATIIRANAQFAACFGADARTLANRNLVSVLSPSDAQTLAQHLTAFRQDASARLPLIMSPRGGGFPVDLTLRQLPVEGK
>WP_070972623.1/180-288
AIDGTRVGTWEWNVQTGNTVFNERWAQICGYRLEELEPVTIQTWLNLAHPEDLPESERLLEAHFAGKIDEYDYRCRMRHKDGHWVWTHDRGRVFEWTSDGKPLKMYGTH
>WP_028792062.1/361-467
LVENIPGVVFRCEIEAPWVVMHVSQNIAALTGATPDEFTSGHASFGDFILPEDRQRIESAIEAAYQQHTAYEVEYRMRARDGRIHWVSERGRIYVTEDGSALWLDGV
>WP_127107865.1/13-117
HLRQIVEAMAGRVVIVDAALRITWANRAWEQRTGWSLAEARGRELVHLVWDAQADEIATLTAAMARGDACQCETLSRDATGERRPVEVRLVPLQGDDGAVSGFAV
>WP_194063742.1/1328-1433
PLGITVVsADDGIVKMWNPAAERIFGWSESEAKNQFLPSIPPDKQEEFTAKLQKISQGKAIAGMETQRQRkDGSTIDISLWATPVRDAQGNINCMSIVADISDRKQ
>WP_159608320.1/709-820
RIAAIVDQSPDAIVGLDTEGRVTSWNRGAQRLFGFTAQEAIGQVLDALTLPAGHTgEDVPSIKALPRSGDAPPLEQWRQTRDGHAVLVAMTLSRLDDEAGELVGASMIVRDI
>WP_057795312.1/151-265
NQLILNAAGEGIYGVNAEGKTTFVNRAAREMLGWTAEDLLGRNIHAIIHHHHLNgdvypahecKIYESFRYDKINRTDSEvfwrKDGKPIRVEYVSTPIYDQQVLVGAVVIFRDI
>WP_052515227.1/38-135
YKLIVKNTPGIHLILDTDFQIIFISDSISRNLGYAPGPCEPMPWENLVHPGDLKQFSVSHLKNQDFSKKTDALPIRVKEKNGQYLWADVIFSSLLDDQ
>WP_206429128.1/151-269
ARYRTLFENLEVGFCIIEMILDSNGNPVDYRFVEANPAFETQAGFDPAGRRVREIVPDHEQHWFDFYGAVATTGIAGRVEQGSAALGRWWDVHAFRVGRPEQRRVAALFSDITARRNAE
>WP_184199718.1/35-138
VDRTFMPMVVTDPNQHDNPIVLANRAFLDMSGYAAEEVIGRNCRFMQGSDTMPADVDVVRSAIDRRVGVTHEVLNYRKDGSPFWNQIHVSPIFDDNGKLIYFFG
>WP_200321863.1/846-955
SSPVGFALIDENLRFLRINDVMAEMNGIPAAEHLGKTVQELLPEFTEIFEPLFHQVLETKQPIYNLEILGEtpaqPNVVRNWIASYLPVQLANGHWAVNAVVVELTELKR
>WP_170861324.1/151-260
EHCANSIVITNRQGIVEWVNRGFTQLTGYTKEEAVGKSMSKLVKSGyqDRTFYQNLWQTILAGQVWRGEMVNRRRDGSHYTEEMTITPVRSQQGEITHFIAVQQDISDRK
>WP_101049684.1/46-156
DNWPGAVFCLDQHLNCLLANREARGWCLAGPEApgsALPQPFYTLVSAPLLEALLPYLSAALRGLEMGLDESFEHPRLGQRHVSVRVQPDHDAGHVAGVFLHLHDTTDLRQ
>WP_147270948.1/459-569
ERYEQLVETVWDGVAALDDDDRFTMVNDAFCEMAGYDREELLGEPVTRIHSEEVNEEAAELNEEVQRGERDVATLEFQLLTADGETVPVEGRFGPYKHGDTSGRVGVVRDI
>WP_090934833.1/17-95
FDSAPVGVVATgGPDHRLVYANATFQEIAGERVLGLPIREALGDLHQQDYFGLIDWVLETGEPLSLRELPLDfgdrtrA
>WP_112079833.1/27-134
HSTDLLTLLDPRGRILYESPAIERLYGYEQDELVGEQVAEYFHPEDRERVVEAFAAMVSEKAHHVEAVEYRHlqaDGSYKWIESVGSSNPTPDGNYVINSRDISERKQ
>WP_170189184.1/303-381
REAMTQEEMFEYFHPDDRPRVRQGIRNCIDTGQSYDIDVRIIRaNGELGYVREKCEAQYDEAGNLVSIFGIAMDITERK
>WP_207906415.1/97-205
AAIIEGSDDAIISKDLNGVIQSWNGGAARLFGYSASEAIGRPVTMLIPEDRLDEEPRILAGIRAGRRFEHFETVRRRKDGALVDISLTISPIRNRQGRIVGASKIARDI
>WP_166178984.1/17-128
HLRSILETVPDAMVIIDAQGHILSFSKAAERLFGFAEAELVGENVSTLMPSPDRERHDSYLERYLKTGEKRIIGIGRLVtgrrRDGTTFPMELSVGEATIGDERVFTGFIRD
>WP_133869198.1/353-461
HSEDLVLVFDAVGSSHYVSSAVARHLGDGVEIHSLDDLLPFVHPTDRHTVDELWRRIRSEPSSSSSTEFRLTggdESASRWHHITITNLIDDPDVGGVVVTMRDVHERH
>WP_187375318.1/170-280
FATIFQKAATGKALVDLQGRFTEVNARLCTLTGYSRAELLDRTFADITYCEDLEAGLRLQRDALAGLRDTYFLEKRYVRADGSLVWVEVSVALVRDEIGAPLHCIVDILDI
>WP_159529869.1/281-383
DGIITVDSKGIIkTANPAVTAVTGYTPEELIGQHGAILAPADKKSIYDRDFFEQKSVpteqiIGTSREVAIVGKSGEIVPVRVGIGYTKLDGNALFVGFFSDL
>WP_052379325.1/220-318
ESTGEAFVLVDAQDQLVICNSKFRELLNLDETAVAPGTRLDEVLDATGMPNSWIINSDENGIREIRLDDGRWLQISQHQTKDGGQVSVGTDITAIKNQE
>WP_025163794.1/102-204
LLALENARIVTWEWNLLSDEVTYSHNVQKIYGWQVNRNDDFWPHVVAEDAASLRATIDQAIATGEPYDLDFRIVLGSGEVRWISSRATPIRDNQGRVLRMTGV
>WP_195892573.1/168-278
RLAGIVEASDDAVIGKTVDGIITSWNKGAAKIFGYSESEVRGQPVTMLVPPENAAQLLHVHDRVRQGEHIEHFEIVSRRKDGTLINMSVTYSPVRDALGKVIAVSTIGRDI
>WP_063337401.1/140-241
GMVIHRDFKPLMVNQAYANMHGYDsPQEIMALDdISSFFSDNNVETPLIRASQILANqtPDPKLRFKNRRKDGSVLWVELVERKVTWNDEDAIQTTLVDVSE
>WP_121182350.1/191-275
IREGLCALDVDGRITTVTDAAVDLLGKPRERLLGSRPWTVLPWLRDPVFEDRYRAAIMSHRPVQFTALCPPDRWLSFHLYPNDVG
>WP_161133596.1/739-844
LQNLISSNDIATIFVDREMRVKWFTPKAASLFNLIEADFGRLLSDITHRLQYDRVLADAAETFESLRVIEREIKSLDNRWYLARTLPYRTAEDRIEGAILNFVDIT
>WP_136349459.1/31-141
NAIRQNLAYIefTPEGTILDANDCFLAATGYTLDEIRGQHHRMFCEPaytASDEYAAFWRNLAQGQPNQSTFGRLTKSRRTIWLEASYFPVRNASGQIVKIIKIASDVTDN
>WP_204494277.1/290-405
FQQAPVAIGVLrGPEVVIEVANPLLCRLWGREPEQVLGRPAMDALPEMRGMGLDDEVRRVMATGVPFVATELPVQfkrgpgeALEPGHFSFVYDALRDEAGHIEGVLLIATEVSEA
>WP_078859680.1/151-257
ALMQRLGRMGWVDRDLVNGTIVWSDEVYSIFGRDRALGPMTLEELSARAEGEDRAAMEEAVRRLLKSGEPMDRTFGVRLPGPEVRQVRVVAETETDVHGDPVRVHGF
>WP_025306283.1/136-243
AFFLwEKKEGWPVrDASKSVYELTGYTVEEFLGGKIDYASlihpEDLERVSQEVATYTNtnkdFWTHEPYRIITKDGKVKWVLDHTVSVKDNEGNIVGYYGYVMDISE
>WP_077299111.1/155-261
AVIEFTPDGLILAANDNFLATLGYRLDEVKGKHHRMFCDSEfvNSAEYQAHWQHLARGEVFAGQIKRVAKDGSERWLEASYNPVFGHDGKtVVSVVKFATDITERVQ
>WP_066800019.1/301-407
EFRAFAQAMPNHVWTSAPTGMLDWFNDRVVEYCGRSAEELRGVGWAATVHPDDRDGAAARWAHSIETGESYETEFRIENGNGEYRWHLVRALPIRTADGHILRWIGS
>WP_087001788.1/48-157
LNSRQANFVVWGPELAFIYNDAYVPIFPERHPGALGKPFAEVWSDIWPQFEPIVRAALQGESQLFEELLIPMrrdgRIEDTWFTFSYTPLRDEAGAIAGLLCATMEVSAQ
>WP_133288443.1/65-172
RLAQHHAGIGLWAWDIGSGEISWSPEYFALHGLDPGQVAPSRAAWIEAMAPEDRAAAEAAVEACLNHCDAEYRLEYRVRRPAQGERWLASRGRLVRGAGGEPQRLIGL
>WP_140963214.1/230-335
SQAEILSSFGTWEWNLITHVTTYSDNFYRILGYEPHSFPSTNDNFLTFVHPEDKEIVLEIMSKVVKEENLPPSTFRIIRSDGEIRFFRATGKLFDEKLKSKTVLGV
>WP_145460253.1/577-684
SEAQRLAHIGSWEWNVLDDSLWWSDEVFRIFGLKSSSFRPTYPGFLETIHPDDRALVERVVAQTLEHDLPYSIEHRIIRPNGEVCYVHEQGALKRNSAGKIVSMHGTV
>WP_198101787.1/448-551
LVAETDLAGRLLQVNEAFCALTGYSRAELVGSLFSMLDSRrHPPGFWSQvWQQLLAGKTWSGPICNRRkDGSLFWVNSVLAPISGADGRSERYLALSFDITASR
>WP_157619257.1/197-303
LEASIDGVAILDQAGAFTYLNDSHARmHGFDGARDVMGRSWLSLYSAAERARLkADALPRLIDEGRWRGEAIGRRRDGGTFAQELTLTGLDDGGMVYIVRDISERRR
>WP_163293552.1/142-250
LETVMNDADETMFIHDLDGNFLKVNNKFSDFAGVAPELCVGTSIYNYLAPQIADKFLQRLKDISAGGNELSMQIpalnSRGEKLQLDVRHVLCRNGEGDPEAIVGYARK
>WP_106638115.1/323-435
LEQSPIALGLYtGREMKIEIANELMIQFWGKGKAVQGKRIEELLPELKNQAFLQLLDQVYTTGKAYSAKGMRADlviygELKTFYFDFTYQPIRDLNGEVYAILNVAIDVTEE
>WP_200669392.1/329-437
RYRELLELSFEAILIHHHGQIVWSNAAAARLLGAAVtGDLEGRSVFDFVAPPYRELVRQRIENVTVGHPTPTVEEQFLRLDGETIDVEVTAMPIAYDGRSAIQVFVRDI
>WP_083686610.1/26-120
EVASQVARIGGWIVDLPWGQLTWSDEVAVIHELPPGTTPPLEEAFALYAPDDRAAIREAFGECAQRGTPFDLELQIVTARGARRWVRVMGRAVFA
>WP_088451077.1/555-667
ERFRNIVEHAPIGVVFTDLNAKPQTVNPYFSQLVGYSEEELRHRSILKLTHPDDRAEDSRLGSALIRGELERYSRIKRYIsKQGRLITVRVWVSMLRDAEGDPFRLVGVVEDI
>WP_007417978.1/582-692
QYRTFTETVPAIVFTGGAERACDYLNQRWTDYTGLTIEQSLGDGWRSALHPEDLQPTAQRWLEARQEKKPFEWLYRYrrKDGMYRWFLMRSQPFFDDAGNICRWLGTAIDI
>WP_067175107.1/9-118
INMLNIAGHGVWDWNAVTNEVFFSTQWKKMLGYEPDEIHNNVEEWSSRVHPDDFNQCINELAALFSGQIEHYRNEHRILCKDGTYRWILDQGSVVEKNAKGAPVRVVGTH
>WP_027862160.1/4-89
GLFDALPDGVVIADADGIVTTVNEQARRLLGSAVEVGRPLSEVMALQDQESCDWYASNKPYEGLGSRVGLTEQAWLTTEGTEVLVT
>WP_142136609.1/470-578
ELVLESTTESLWEVEAASLSIRVSERFVRRFGLPGDSMPFAEFNQRVHPDDLARVRHLRLSMADDSAEDFFEAEYRYADAQGNYAWLLSRGKVIERDEQGRAVRAAGTH
>WP_212350754.1/337-446
LDNMAEGIMIVDSDDRIIGVNPAFTGITGYGLDEVAGRNPALLSPKTpGARNLGELIGRYRSGSWEDDFDGVRwNGETYTGRATLSVVRAMDGRLTNRIVLLADVTERRR
>WP_155191588.1/11-124
LSSMIQGVAVFDENLELLAWNTRFREMRHYPDALVFRGQSVEALIRFDAEQGEFGSGDVDDIVDGLMKKVRCFEEHSFERSRPDGSYMEVKGGPIPGGGFVSTYSDITERVQAR
>WP_090562465.1/367-476
RLAQEAGGVGLWDWDIRTGHVFWSDRYFRVMGLDPNQVRPSYESFLAAIDPQDRAQVQANLEAARANPDAYTYREEFRLPQPDGSSRWILEQGEFLRAPLTGEALRLVGV
>WP_169513364.1/154-261
KMEDPIMFKNTKSEITGCNQAFARLLGREMEEIIGKTDFDLFPKEIATLYQNGDQKTLTSGKSQRQEEWQKNkDGEMVLFDVVKTPLLDNEGNTIGIVGIGRDITKRK
>WP_085098492.1/288-385
MYLINPVDGKLIDVNMEAERFYGWSRTQMQKMSIYDINtLPREKVETEITEILRLKKNTFYFQHRDASGKIHDVEVHSGPIIIDGRKIIHSSIIDVTD
>WP_116559292.1/11-128
KAPSPYMLVDTDLRIVWANAAYLAVTGRTQARLIGRILTEEFPAPpeslPDQMLRGSFKQVLETGEADHLPLIAYPihgpdgQLEERYWSATHTPVLNADGAVAYILQNTVDVTDLHR
>WP_015118316.1/531-637
ARAISAGKVGVWEWNIHTNEVYIDSNLKAMLGYKDEEIANQFSSWLRFVHSGDVDLVKAEINAYLEELIPKYEIEHRMVHREGNALAFLTRGTVIRDDNGVPAFMAG
>WP_091983779.1/289-396
KIINASLDGIMITDSAGTILQVNPAFTSLTGYEAQEVMGQNPNILSSGKHDEQFYDKMWEVLRRERVWQGEIYNKKKSGELFLEWLTIIEIRENEDEELLYAAIFSDI
>WP_034775973.1/17-116
LDCICVVDEDHYFTYLSPGARRVFGYSPEEMVGRYMFDFIHPDDRQATRNTATGVNTGEQVYHFENRYIRkDGSVAHILWSARWSERDEMRVGVARDVSE
>WP_141349232.1/321-444
LESVLEAaSEVAIIATDRNGRVTLFNRGAENLLGHPAADAVGRMGLADLHLPEQLRLRSLELTRQLGRPLTGFEALTAIadrqgaerrhctyrrADGRCVQVSQIVTPIGSTRRAGYLCVAQDI
>WP_144301810.1/427-544
RYRMLFESMQDAFALHELTPPRMDVPGPLSHAPTDFRFVEMNPAFARMIDSDPSRTLDRRVSDLTGQIAPYWLGLYRRLAGYELPASFSDYSPDLGKFFNVAAYRPDENTMAVLIADV
>WP_139237231.1/765-875
ENIPEVIFSTDTDFVMTYMSPQCRDVTGYSEESFIGNKLIwQniIYSADKEVLLQEVLPKVLAGQQQQHEARIVTPDAGIKWVLLRLSPKKNENGSVVRIDGAASDITQNK
>WP_051692248.1/187-270
FRAILDQMPVSVALAEVGTGRLVDVNASARELLGAQEPNSPFAPKVGVYASDGRRYETANLPLTRAAVSGEVIKAEEIRVERSG
>WP_155054161.1/11-76
DTARAVLDREGTVTEWSEGARRLLGWKAEEVVGRPAAELIQGQPPAVHPPHWNGRVTLRHRAGHTV
>WP_097085637.1/24-126
IRDRLDAAAIHMRLDGNGCFVSVNSNFETTLNYRNAELVGQPLEAFVPKSVVHTDFHGRIRTAIQRREYFGGAMRLMRKDGGEAWLRVMLVPVQSASGEFLNF
>WP_160164093.1/293-412
QHVANLGSAEFDLVSGEVKNSSGVYAIYDFDLDVFTEDQFNGFEYIHPEDADKAPNLFENYRPAGKEWIKELAKLSDEKIREVESTPFEFRIISASGRLKYLRTRSRFIRDKNGSPVKSI
>WP_127259048.1/193-301
EHAPVMIWTCDASGKCTNLNSMLREFWGVTSEEIPTFSWHPTIHPDDAADIGARMMEALTTKSSVTVQGRYKNrKGQYRTLLTVARPHFSAKAQFRGLIGVNVDVTESE
>WP_010854293.1/676-800
LRAVLDAgTQVSIIATDLDGVITHFNTGAEEMLGYSGQEMIGKNTPSLIHLEEDIFSEAAKIQEEFGEIVSGFDVLVYRarkgmaytrewnylrADGTPFPVLLSVTAIRQGGYTTGFLGIAVDI
>WP_181653606.1/478-585
MRLMTDSIPAKLSYWDADLRCRLVNRAMILSLGRPGPQLLGQSMADIVGGSAFAQLEPRMREALAGRAQHFELSQPRRGGGSAITLMHVVPDMEHGHACGLFVFAMDI
>WP_091934012.1/671-781
FEQAPLAFIEWDLEFKVARWNPAAEQIFGYSASEAIGQHASFIVPEEASLLVQAAMQQLALGHRGTKTDNKNTCkDGSIIECEWYSTSLRDGDGKVIGVFSLVMDVSQQRR
>WP_008058829.1/514-627
RLRVTLLSIGDAVISTDASGRIDFLNPAAEALTGWRNEDTTGRRLSEVLQLIDPVlgrPRPDLVETRLEAGAAPGAGESVIVARDGQERVVEHASSPIRDAVGDISGTVVVLHD
>WP_101840973.1/60-149
ERLEQLLNLLPAGVIVLNADGLLVDMNPAAQKILGADALGRHWDVVMRNVFLVKNDAGELITHNQTVYQLSESPLNLAYDGENMSGKILL
>WP_204616829.1/234-345
FISNMFDNMPVGIFIYDEHGKLQFINKAAADITGYCLAELQGKSgleIAKLLFPKDDTGSHVTQILKNNCRIIGIKKKLCQKNGCFIDITADIYPLNYTEDQLNGVLIIFRD
>WP_091392161.1/19-131
LFEAIFQNATMGIIITDQTGKITLANKFALESFSYSEKELLGKRVEDIIPSRFHHHHVDYRNHYNAHAETRAMGTGRDLyglrKDGSEFPVEVSLSPFKKGDQLLVIAFIIDI
>WP_190478333.1/845-955
VENTPDVITRHNRQYRYLYLNPAATKESGIPIATYLGKAPSElGYPQEIADFWETSLEDVFSTGKMRIDEYRVINQSEPKIYQTYLVPELAADGAVESVLTITRDVTALRE
>WP_091368330.1/545-655
LSLVASNTTSGVVINDSDGNVEWINSAFEKITGYNINDVKGRHLGDALKGELTDIAIIERARDLSKNKQSFEVDLLAyrKDGQMLWISVINSVIIDSEGEVDKYIEVIIDI
>WP_159819635.1/358-465
RYRLLAENSSDVVLLIKEGLVSWISPSLTSMLGWRPEDWIGHPLSRFIPADEHPVLERDLRTLAAGGTVVRRLQAlsHDHSHRWVELHASPHRDPQGRLDGIVGSFRT
>WP_109251784.1/172-284
MLRGVLDTVPEAVIRTDADGRMLSLNRAAEEMFGWSEAELCGENVNRLMPEPYASAHDGYIEHYLSSGERRSTNWRRRFhglrRDGEIFPVEIAIADADSNGDRGFVGMIRDV
>WP_061337667.1/289-394
LNSIIDSMPSALIALDEQLYITQWNREASVLSGTPLDDALNQPIFIAFEPLKPYLAQIRRTAERREVEVIERVTWTRNDEIRHYTLTFYPLSGAAGRGVVIRIDDI
>WP_209377631.1/389-499
LDNQPHGVALFDSQGYLIASNGLAGRLTGLGDAMRPGRHLLELRAEQIDAQEFGsVGDIESFVAARGDEPLHRGGLYARQRPDGSVLEVRTDRTPDGGFIRTYRDVTEERR
>WP_185884871.1/148-257
QRLRDTIDEVIFEIDRAGRWSSLNAAWERITGFSSGESLGRPVEDFLEALECDAEREKFSRLIRGERGLVTSLHTIRRPDGDTRHVEVRMRGAFDLHGRPVGLVGHIRDI
>WP_157339856.1/12-114
RLFEDAEDARVLMDTDGLVVLVNASFEETFGWSRSDVVGNSKRLLVPEHLQDEYSRLRVLLVATDSHDAVRMNLRAlhQDGTEIPVLLTARLIHLGEDRLVSL
>WP_099899983.1/131-237
GKLRALDRSQSIIEFHLDGTIITANANFLAGTGYALDEVVGRHHSLFVPAEERESPDYRAFWERLRAGDFQAAEYRRVAKGGHDIYLQATYNPVFDAAGKLVKVVKF
>WP_120102525.1/1045-1154
DLAVEGANLGVWDWDMETDAVTFNEQWASILGFSLDELEPRLETWENRVHPADMPDVEAALNAHIDGDADLYDCEHRMQTKAGDYRWIRDVGKVVDRDDDGTPTRAVGIH
>WP_158808505.1/150-258
LALSAVSGVGVWTYDIASDRFFCDAGISDLYGLDPVRAAAGILRVEFLANVHPDDVPALRATMSGGLNRSGDLELEYRIRHPDGSVRWVQSRGHTYFDPDGTPRRRTGV
>WP_186434999.1/543-653
FENAAIGMAILNEHTAWMEVNDQLSKIVGYTKEELLGLNVFDITHKDDIAKNVLLLKEFISGNKSYLHNEHRFihkNGSFVHVIMSVSVVKNDDGSPLYFIGQITDITPRK
>WP_110940972.1/8-109
LDKGPITVLKWRSGETMAISYVSPNIIQYGYTAEDLVQEKIRFSSIVHPDDFESVQKNRLQFMLSDQTYLQQEYRIQTASGQVRWVHSLSVIREKNNSVYYW
>WP_091686421.1/141-248
RYDAVVDSAPDVILTVDDEGAIQFANPAADRQFGYPPKELVGRSAALLFEDRAAWNETLHAVIGGDVVRQPVEVIVRRKDGSSSYLEVSLSRWRSQSRVLITAILRDV
>WP_009519830.1/906-1018
DNLRDYCIFFlDANGFITDWTDSAQRMDGYSPVQMLGRHYGVLFDPVdeaaGRADAERMLRLAASRGQHDVQSWQLRKDGSRYWSHSVlIALRDQRGDLKGFAKINRDMTDAK
>WP_108977491.1/173-281
DTIPAHIAYFDNQWIYRYANRSYAEWFGWTSETMANQPIREVIGLQVFEAVEDAVGRALDGEEVSYEYSLTAPDGMTRFARSTLVPDVGPDGEVIGCFVHAVDITEQRR
>WP_154250365.1/37-142
LNEGVHIVAGQGTSIFYNSVMARMEQMEPADVVGRRFEDAFSHMDLESSTIYRALQaGASTINQPQRYINaSGKYIHTINTTIPVKDADGKLLAVIEVANDVTQLS
>WP_116604571.1/889-990
AVVVRDAFDAITVQDLNGSILAWNPGAVRMYGWSETEALAMNVSARIPAAEHGIALERVQQLSQAQTLEpyVTQrlaKDGSVIEVSLTSTALLNASGQVYAI
>WP_074793324.1/244-355
ARFQALVEHVRDIITVIGSDGTIRYQSPAVERVLGYDQEALVGEHVVDQVHPDDRDEIEEILAESLRTGDDTKEPIRYRFEDADGSWRWLESVASNQTDTSVDGFVVTTRDI
>WP_012629270.1/13-112
DSAIVAISSIQFFPDQTWEYIYWSSGCERIFGFTAAALLADQRLWVERIPADDWQRIITPAFGSIFSQPHPTFTYRFHHPNGSLRWISATQTVSWDEPTQ
>WP_038075707.1/95-209
DAIADGFAVYDTELRLVAANHVYLSFFEGEIAIGPGVSYDEVTRIAAQRGLFDlqGRDPQDWHFEMSERIRRKVIPPVEIQTHDGRWFRINNRWGAQGDLVTYAQDITDAVRREE
>WP_057635916.1/354-437
LLDWSLLTQQMLDLPTRASTLDGFFRRVHEDDRAWLRVMLNHARDGKGALNAMFRLHMADGSLRWLSARGDRVNSPGQSPRLAG
>WP_160065890.1/349-446
RYQSFIENASDLITMVDERGIIRYQSPSSATVLGFESAELEGQSAFELVHPDDRAALLEQFRSGLDAEVAVDRAEYRLRTADGEWRDVETIGSNLLED
>WP_157939436.1/228-332
LDNIIESIQEALFVADSEGKLVRTNTAAAKLTGYSNEEMLNKPLTHLYNVSEMGTVYEQKRKSDHSFEFSLKHKNSRTIPVLFSEAELVDNSGTKVGSVAVASDI
>WP_035863582.1/9-122
RSIVTDASDAIIATDREGVICLWNAGAERIFGYTASEAVGRSLDIIIPEGLRERHWRGFRHVMDTGDSHYGAGDLLSVpgirKNGQRVSLEFSIVALKDAQGEIAGLAAIMRDV
>WP_163490820.1/38-148
VFQPGDYYFFIFTPSFRSIDFVSSAVEHVLGYKPEEFSTELLLDNIHPDDLPYFVDFESTVVDFKKQLPIDKLMKYKSRYNYRIRKKDGSYINILQQSVTVQIDEEGSVLY
>WP_093370469.1/139-204
LEKILDSLYEGVCVVNPEGTVLLWSKGIEKLYEVNQEEIVGRNLEEFFPTALLLKTLNSKQPIRNV
>WP_168584069.1/2-110
PDGVLVADADGRVVAVNPRAARLMGRAAQDIRGEHITQALPLLDASGHSWWECVdpWDGLAIRTGHRERMLllpGRGQVLVTMSFTRQRRSGPVTRIIVALRDTDARRR
>WP_147042422.1/21-130
ASSAAPALLLDGDLNVVAASTSFHRAFALDPEDVTGRPLFKLGAGEwNVPQLRSLLGATLSDIARIEAYEMDLkgDAAPRRLVLNARKLDYGDAEQIRLLLTISDVTEAR
>WP_109265934.1/39-133
RFKTLAEAAQEGIFILENGYCIEANLNGCQMFGYSYEEIIGRKASSVFVHEDRELVKQNIIDEVTTPYEALALRKDGSQFFAEIKGKNFTFRGRK
>WP_052055578.1/300-408
KYRLIADNSEDLIATLNADRIYLYVSPSCYALLGYKPKEMLGKCLDDFLHPEDRELFARREEVCIAQSDRCTNIHRMRHKHGHYIWFESINRYLKKSNSESIISVSRDI
>WP_111408836.1/158-265
NDAQKIAKIGSWEFNLKTQELTWSKELYRIFEIPNDTNENLYQRYLNHFSEEDKEIINNKINESVRTKLPYEITHKLHFPNNRFKWVYGTGVPIANEKGEILILRGVA
>WP_160756931.1/29-131
ERTRMPMVVTDplqPDSPIVLANEAFLKLTGYSANEVIGSNCRFLQGPNTApEAIEEIRRGIAADDHFVTVELLNYRKDGSTFWNQLEISPVHDQTGQTIYHF
>WP_004078470.1/436-544
NAPIIVWDADLTITRFNKAAEYLTGILAGDALGKNLQILFPKEKREASMETVRQAMAGRWLKGEEIPVRnlsSGDVKNVIWNSANILNRDGSkLISVIAQGQDITERKR
>WP_167961126.1/24-133
ESIEDGLLITNTEGKIVLVNSAFGSLTGYDKHELLGTTTPfPFWPPELHEEFETGFKTMLSEELKGEFESIHLHkGGTRFPVLIFVAPIKSIEGKVIAHLALFQNVSEVE
>WP_123151339.1/275-382
KYRLIFENSPLGIFHFDENGVITHCNENIMHILEMTRDQIIGFNILKDLKDKKMYEAVKAVFLRRSGHYEGKYHSTTSEKVTPIKADYSPYISEDGELLGGVGIVEDI
>WP_194023922.1/134-233
KFTTIFRTSPDPIAIATRDEGRLLDVNDSLLEFFGYSHDEMVGRTALELNLWADLSQRVLYRTLLEQEGRVRNLEVQLFTKLGEIKTVLLSVEAQALDGQ
>WP_183330006.1/69-173
LYTFNPDGVFALDPRGIFVGVNRAAEEITGLREADIVGQHFSTLVEARDHPQTQEHFMGARDGEVQAFELSLVDASGDRHELDVINMPIVVEGQVTGVYGIARDV
>WP_202219682.1/162-271
KYRAFIQDAGEAILIADLQGKIIEANYKATEILGYHREELVQMHAKQIHPPEIQQKVIATILETAKNGKNVIPNILAlrKDGNWIWVNIIYKIIQLENNEKFYQVIFQDI
>WP_092658667.1/133-248
VENVSDGVYVFDTDGTIEYVNPRIATVTGIERERWIGNTVRVFAEEGVASEEPVEQFQRAFEAFVESGDDRTQLDIESPSGIFDVIDIRLSAVRFGGelrkVVATVRDISERVEHQ
>WP_158271417.1/388-482
RWRLMADAMPNLVFVADaSAGELTYINDPFRKYTGKALEDMFDRGWMQLVHPDDTEAVTRAWAFSRKAYVTLDTECRLrgADGTFRWFQVRAVPA
>WP_164373238.1/311-416
DGTPTPMLAVDADGIVVLVNSQARTQFGLTAGDLGRPFQDLEISYRPLELRSLIEQATNERRSLRINGTERRvGEEHQYYDILIQPLMSPGSpPVATSITFTDVTV
>WP_052700506.1/663-765
LPLWAWFKDTRNRYLIANQTYVEALGHNIFSIIGKSDTELWPNAIAADNLRDELEIMQTRARINREQYLPNINGGRWFETYKAAIIDLDGEVIGTVGVARDIN
>WP_036183673.1/27-132
ILENVAEGIMITDQHLKIIAVNPAFEFVTGYSSDEVIGKTPTLLQSGIHEKDFYIEMWEQIKRTGSWQGEIWNRRKTGDIYPESLTIKEVRDKEGNITNYCGLFTD
>WP_150278601.1/321-424
PYGIALnDYENGHFLDINAALLAPTGYTREEFCQLSYWEITpqEYAPQEEKQLRSMQETGRYGPFEKEYIRKDGSRYPVLLNGMVVNDAnGRKLIWSIVEDISE
>WP_183553249.1/173-287
FEQAPGFICLLdGPEHRYALANDAYRILMGDRPLLGLTVMEALPELaAHGLVAQLDRSFADGTAFRAEGAELVLnnpdqdGPTRTFIDVVLQPLRDADGAVFATFVLGNDVTERV
>WP_183481285.1/302-413
QIERLYRATPAMLHSTDPSGTLLSVSDRWLDVMKYNREEVIGRKLADFLTPESARISRTEVLPAFLFDGHCENVRYQMVTRSGQVLDVLLSAILERDGAGNPLRIISTIEDV
>WP_205657865.1/608-718
NTTSEGIMVLDSDFRIQTVNPAFSHITGFSASEAKGMASPlLKAPEQHRSDQDKAIHHAMSGVGRWEGEVWSQRkNGESYPEWVSINRAKNTHDSNDFYVVLFQDITTRKE
>WP_010855852.1/1097-1204
SYVTQATSDVIWDWDITRDKVLWGENHVQIFGELPSENLSDVAQVHRRLDPDELEQIIQDAEEVLRSDRIQWQCEHRYLKSDGSYAVVSNKALIIRNNEGKPVRVIGA
>WP_146298839.1/11-112
LAFEHAPVGIVLTENRVIRACNITFAEMFGYARHELVDQLFVILYPSFEEFVRIRDVGVEPLRTTNRYSDERIMARKDKSLFWCRVRGHSFTREEPLARAVW
>WP_130646998.1/140-258
DLFEHMLNGFALHELVFDDAGTPIDYRFLAVNPSFENHTGLRADEIIGRTVREVLPDIEGTWIEDYARVAMTGVPVRFERYSRSLGRWFDVSAFSPALNQFATIIDNITERRTAESGLR
>WP_142677043.1/328-433
EMVTLATSNVIWDYDIVSNTMHWNNNLTTLFGYRKADETEDWWLHHVHPDDAPRVTTGLTIAIQEKRHTYSAEYRFLCADGKYRHIFDRVFIMYNDEGSPIRMIGA
>WP_163808700.1/584-692
EQNPSSIVITDTFGRIEYVNPQFERLTGYSREEVVGKNPSMLNSGltDPALFVSMYEAISKGEVWQGEFINKNrAGALYTENVIVAPIKNTRGEVINYVALKENITELK
>WP_185693182.1/19-129
LEVSNSSIVFTDARGNITYVNPAFVERTGYSVDEVLGKNPRILKSGriDKSIYENLWKTISAGGTWSGQMQNKAKDGTLFWEQATIFPVFDREREISQYVAIKEDITAQKR
>WP_003544381.1/29-135
RMIMELSEDLISVIDHRGIIIAMNPAVGKLLNIDVNSLIGQPMIKAVYKGKKYdakgNYLSPIIETLETGREFKEVEKTIKSplVRGEFICRTTTGILRDAAGRVAG
>WP_147205288.1/162-263
AGIGIWEYEIEQNKFIADDLLLSLYGTSTVDIDITLEIWLGFLHPKDKERVVQEFSMALQQSAQFASEYRIIWNDGSVHFIKSVAHIQYDEAGRPIRLIGTN
>WP_132356364.1/59-171
LNAIPSVVFFIkDTKARYLIANLTLATrCGFKSISSLLGKTSSEIFPAQMGSCYTEQDLRVLHQGVIIQNQLELHFyhGRKTGWCMTYKLPLYNQHNQIIGMAGISHDLMEVK
>WP_166093405.1/20-128
IANTPIATIVTDcrlPDNPIIAVNAAFEQLTGYSREEAVGRNCRFLSGEATEPEAQLALGKAVRKGASVVVELtnyrKDGRAFRNAVMIAPVRDDAGRVTLFVGSQMDV
>WP_089256460.1/28-106
SEQPLVLANPPFLRMTGYTEGRILGFNCRFLQreGENEQARADIREALSKGQETQVVLRNYRSSGERFDNLLFLHPVGG
>WP_128779216.1/36-143
SMPTAVYwGPDLRLIYNDAWAPVPAERHPQALGEPAEAVWNDIWDVVGPQFREVVATGRGFSTFNQRLDmrrcgAVEETYWNYSLTPIFGEDGRVRGILNQGHETTEQ
>WP_191507039.1/239-344
MKTLIENMSAGLILIDEKGCIQIVNRYLEGLIHVSRKACIGKIYHQALEQKDIVQMIEEVFNKEKKIEKQIVLkEGMKQIDLSVHGAPIVSSRTQWRGVVVVFHEI
>WP_031079346.1/186-273
VERLPVGTMALDLEGRVTYVNTAALDLLGRSAGQLLGTLPWQSLPWMDNPVSEDHYRTAVLSREPVAYTVLHPPDRWLDFRLYPDDSG
>WP_147629685.1/24-129
AIIRFGLDFRVAYVNDVFARTVGYTTDEMLGMHHKELCFPEfaNSPDYNQFWNNILKGRSFQDKIERKGKDNKRIWLEATYMPIFDETQTkVIGVSKVATDITDRH
>WP_206366207.1/23-121
LDSLAFGAIELDASGTVLKYNAAEGAITGRSPASVIGKNFFKDVAPCTATpAFKGVFDAGVKSGNLSTMFEYVFDYQMKPTKVKIHMKTAINGGSYWVF
>WP_144053827.1/316-435
FLRLVLDTVPQPIFWKDRDGRFLGCNRKLAELAGRDDpDDLVGASDFDCPWYREAplYRADDLEIMASGRDKLHLEEPITIVegrgeaSSRQTRWIRTHKVPLLDPDGNIIGILGTFEDI
>WP_056871713.1/532-647
CIIATDNVGRITVFNKGAEQLLGYRASEMLGAQMPDFFdhheeaiftganaAADKFKPKDLKHYFESSSGaGTATHELIYKSSSGGRFDISLTVSSITDPKGESAGYLGVATDITK
>WP_175476599.1/28-133
YRAIFENTGTAMMVVEEDTTISLANTEFENLTGYSKEEIEGKISWTVFPVKEDLERMMIQHHLRRIQPAEARRNYEFRLVNKNGQTREIHLTVDMIPDTKKSIASL
>WP_103129621.1/592-702
ELRTMIDAIPQLAWMADPGGWIYWYNQRWYDYTGTTFEQMQGWGWRDVHHPEHIDRVIEYVSEKWAAGQPWEGTFLLrsRDGEYRWFLTRAIPLRDERGELVRWFGTNTDI
>WP_051258922.1/144-247
NALPSLVAYVDRQLHYRFANQVYQDWFGCTSEAIIGSAILASPLFANEDAAIQAVLTGQVQQFERSMATgQHTLRHTLVNLTPDCDLLGEVIGFFVLVSDVSAL
>WP_135760156.1/136-245
FRSTFEQAAAGIVHYYPSGTWIRSNKQFQELLGYSEEELKHLSFKDITHPEDYYLSENYQHELVEGTIDKYSIEKRFIRKNGNYFWGLAHVSAVHDEKNQFDYLVMVIQD
>WP_209611127.1/187-288
AGQVGLFAIDLGTGTLTGTAEFFKLFGLQPLPSIPAAMIDDLVVPEDAAIIAKATTRPSERADLNVEYRVRRADTGELRWLERRAELECDDSGAALRMVGIV
>WP_021131796.1/283-397
RFKAMFEQAAMGLALVSPEGRWLRVNRKLCEIVGYDAEELISLDFQAITHPDDLDTDIESVRQMLAGEIQTYTLEKRYIHKQGHTVWINLTVALVTKPDGEPDYFVSVVEDITQR
>WP_170294600.1/348-454
YRHLIDLAPDLICVVRDNLIELMNDAGAAILGVWPsNSLIGRDIRLYMHEDSRAVLDDAETTLIGRPARVPARMLDMRGRVIDVEMAAIPYDPDGPGVSYMLVARDV
>WP_209378860.1/312-419
FSEASSDLIWVRNAGSMELEYLSPAFETIYGGSREAVLKGGTVQRWAELVHPEDRERALSMIYRVRAGERVMNAFRIIRPSDGETRWIENTDFPLFDNKGRVQRIAGL
>WP_181391766.1/546-653
LDAVPYPVHVTDNDMKWKYMNRAFEKLLVDNKEIKDRESAYGLPCRtANANICGTNDCGIHKLRTTGNDETYFDWHGASCKQTTAPVLDAKGETVGYVETVQDLSEQV
>WP_187980297.1/71-160
DYVHVEANPAYAAHAGIPNVVGQKLRDMVGDEAQAWLDRYGHVLRTGEAIRFEQELVATGRYLELTAFRIEPASRRQVAVLFQDITPRKR
>WP_172189906.1/271-380
AAIPDFIYTFDLAGRFTYVSPALLNLWQKTSDEALGKNFFELdYPTDLATRHQQQIQQVIATRQPLKDESLYTSAIGRRAYEYIFVPLLGINGAVEAVAGVTRDITERRR
>WP_090256760.1/409-517
EHSSDCICLQAIDGTFVFVSPSSKEILGYTPEELVSLRLREIIDPEYLQKVSDTMLKVLNREQKSATVVYKAIhkNGNAVWLETMGGSIFDDDDNVLYLQTSTRNVTER
>WP_147708766.1/340-457
LESIDQGLMLIAADGTVPVANHRAIEILRLPPGMIGQRPDYRAVRRHCRATGAWGVLIQDPAHWHLDGERRTTDLRSERRRDDGSVIEIRSLPILDGkghgkGYVQTLTDITDRRLAE
>WP_143709471.1/328-436
YTQLLDATHIPVIIFDSSMIITWASTEMARLMGYSDNDLYGKNIRILFPDTNGFKQFYQFIVHNESTGKYGEFSILHQSGISLPVLWLHVENITLSDGKKTYATIVQKI
>WP_115935843.1/355-464
FLQSILATSQQGYWQIDKNKRTVDVNESLCLMFGRDREDIMGKTPMDFIAPGQEEELVARINMRETQSRRTFPMDYLKKDGSLLRTVVHATALYAPDGTVTGSFAFLSDV
>WP_204631613.1/133-238
KINAIDRAQAVIEFDLDGHVLAANENFLNALGYRLDEIRGKHHRIFCDPEHAASQAYADFWAKLNRGEFDSGCYKRIGKGGRTIWIQATYNPIFDLNGRLAKVIKF
>WP_032097232.1/15-108
EFAPCVLYKYVLFPNGDGSLLYVSPGSNDLLGLHAKDMMDDIDNFWNIVYPSDLERLQAEDNSANQLGDFFGSDVRINNPAKGTIWIRLSSKPS
>WP_052401714.1/352-467
FNVLPVGIGVLDSRGDLFLSNQEMRRFlptgLMPSRDEDRGERWRAYQPDGrRVEPSDFPDSRALRGEHVLPGVEMSYAqdDGREIWTRMAAVPVKDAVGRVSGAVAVITDIDALK
>WP_190475494.1/1056-1161
LLTSSPAVIYTSQTFGEFGTIFISDNVTAMTGYEAREFTEDPSFWVSHIHPEDVASVFHKLAHVWERKNYKLEYRFLHKDGKYHWIYDQGRVVQDDINNPIERVGY
>WP_205385632.1/7-125
DYRAVFQALPGMVAVLTPDLVFTDANEDFLRTTGRRREQVVGHHLFDVFPDNPNDpsatgrrNLQASLYRVLATGERDTMALQRYDLehpespGHWEERYWSPVNAPVRGPDGKVLLLV
>WP_169928973.1/139-246
LDNVEAHIYMKGPDRAYLYVNGKVAQLYGRDVADIIGHTDQELLPPETAAQFRALDDRVFASGQRQAGHELVHDrhGVKHHFWSIKLALERPPLGRCLIGFSSDVTEL
>XP_013905132.1/138-225
RVVHANEAFQRASGWAPSEAHGAPLPVLLKGPETDpAALNQIQEAAAARARTCVVCVTYRKDGSSFLNHLQLSPLYDTVGHVSHLLAV
>WP_158643055.1/52-143
LLYNAGYAPFLAQRHPAALGRPLPEVWSDVWNDIGPLVERVFAGEAVsfVDMHLVMTRngYEEDTWWSFAYSPLRERGQVMGILNVATETTA
>WP_179262378.1/922-1039
FEVLPVGVVVADADGELVEANDAAREIWGGDVFDAGSITEYEkysiWWADSgeLVEPEETTMSRVLDGEKVREPDIFEIEavDGERRIIRVEGMPVRETAGDVTRGVITITDITKRRE
>WP_157033820.1/58-168
ERFRTLYRSTPLPLHVLDAEGRILQVSDAWLELLGYARAEVVSRPLTDFMAAISVEQRKTGDWPTLLVRGELRDVEYGFLAKSGRSITVLLSARVQRDAEGGFLHSLGGMV
>WP_150842914.1/16-108
WIADTDKKIIFINKAFERKYNVNLEDVKGKNYEGIFPDEVVSVYNKKTKESLKKLQIDAYDKTAREIKEECYAFPITDEEGQTNAIGGIIVNV
>WP_066612194.1/294-403
QAMEDCMKGGLVSLDRTGRIERVNRAFCELSGYPADALLGLSRPFPFWPAGEADAQEALLARALAGEFTEEGLELAFVrPDGERVEVRLFVSPLIERDGAQRGWIASLYD
>WP_029030475.1/485-586
RQSQDLFVVMDVDGTFVSVNPAWTRVLGWEPEEIVGRRHRRFKHPEDVAADEEDLARLREGIAVTGRLNRYRHkDGSYRWISWGAAPEGDLVYAVGRDVTDE
>WP_144301433.1/705-753
QYRSFFENSGTATLIIEDDTIIVYMNAEMEKLSGYSRREVEGRMPFTML
>WP_100276951.1/304-401
FEHAITANSISGVDGTITFANDTFRKIWGYQHvDEVVGRTISDFIKFEHEAKDIVDALNKTGQWEGEYTALKKDGSTFDAYGLATDIKDAAGNTIGYQ
>WP_050408190.1/510-622
VENIPAMIFVKrASDLRYEMLNREGERLLCRSRTAFLGKTDSDVFPPEQARAFSEADRKVLASGQMMDLPDEQVSasGGEVRYVTTRKVALLDQNGEPTHLLGISLDITERKR
>WP_067379850.1/361-470
RVNALLSHTPSLIFLKDSNLRYRLINPACARTIGLSADQIIGLRDKDLYPDALARQLGQADQQVLTQRSQVHIEYSAETADRGPRDFVGTLFPILNSEDEVEGIGGVMQD
>WP_066543896.1/33-136
IVAITNKAGMITYVNDKFCSISQYNEDELIGKTHRiinsGFHPKSFFKNMWDTILSKQVWQGEVKNRakDGSEYWTHTTIVPFLNADQEINQFISIRQDITARV
>WP_157080708.1/38-124
ADEYVHQILWASTRQRSEGGTLAEFAACIHPDDRDAVIKRMKTNASEGAAFIAEFRVCSAEGDMRWVLARGRYELDEAGRPLRGRGI
>WP_057952026.1/30-135
GFAMLTMQKYVFiDCNRMAEQIFGRAREEIIGKEPFILSpkyqsDGSPSDEKAIGLINSTldgEAVRFEWQHVRGDGTRFYADVSLNKIAVNNEEYIQVILRDISD
>WP_094228565.1/150-253
FDASPLGIFVDRKGTISHCNRSFLNIFRSSKNDIVGADIFDYVNDDRLHQLFAGSLASSYTFYENEYSARiSGRETYLRSYYVPLRSKNNTIEGGIGLIADITS
>WP_112145229.1/242-350
LSQAVEQSPVAVLVVNGGGAVQYANSAHSAVSSIPVGSVIGQPLLGLFPPKARPAVDEMWRTLCQGGEWRGEIQAQSSGGSPCWLQVRSSTVSTPGDDDTHYLVVMEDV
>WP_096347607.1/16-127
KYRLLVDAvTDYAIYMLDPQGFIASWNTGAQRLKGYAAEEVIGQHFSMFYSDLDRAaGLPDNGLAIAVQQGRFANEGWRVRKDGTRFWAHVVLDPIRDGAGDIIGFAKVTRD
>WP_212592373.1/21-126
KITAINRVQAVIEFDLAGHVLNANDNFLAVFGYSLAEIVGRHHRLFCEPSFASSIEYAGFWDHLSKGRVHAGQFKRLRKDGTQVWINASYNPVLGPNGDPVKVVKY
>WP_160013551.1/10-101
DKLLDLLLDVVCVVDKDGRFLSVSAACERVFGYRPDEMLGRTAFELMHPDDRDASRALVQRINSGQPSHDHENRYIHKDGHIVHIMWSAQWL
>WP_041725959.1/567-681
LYATLRSIGDGVISTDASGNVTGLNLVAQALTGWHEEQAIGHPITEIFHIVHAtTRQTAFNPVERSLREGVIVGLANHTvlisRDGTEYQIADSCAPIRDKAGTVSGAVLVFRDV
>WP_078525925.1/132-239
IVQATDRGIVVLDAQYRITHANAAIAAMLGVERDTLHGAPFGTLLAGAENDIGTLRQFRAHLARRTGFEVDVQTrgPQGVELWLRCAVTPHYGDDGTLADIIIIIHDI
>XP_029926823.1/236-327
DSTHFCQSFSSVHRLDMTFTQLSDSVFYFLGYSAEEMSGRSWYSLLHPEDLSLSANSHKSLMQADEGFQVEMVLRLQHKDLSWTWVYVRASK
>WP_012618827.1/740-848
ENTPDLLFSADLDGNVTYISPQVNQYGYLEEDIISHPLFNLIHPEERLLIAEKFHIELNKNARFFSTFRLLDKWENIHWFEEKsfLQLNTFGEPIGSYGVLRDVSERRR
>WP_076145276.1/247-358
TNLEDGVLVADADRRIVDSNPVAREVFTHNRDNLVGASIDDVIPIDiDSVIAGSHDRDRGDGASTAGDAEPTQFslDDGQSYYDFSIAPIDDGRGNPAGWTIVVHDVTERVR
>WP_111876512.1/402-498
HFQAVLDHAPAGIVITRAGGLEVVGLEACRMLGYEPHELLGQPARMLYASDAAYAHVGRRVRAEFEAHGAFDGDVCFVRKDGGAIWARVLGRALRDG
>WP_069131358.1/384-470
SYRDLFNSIGDAIYIHDESGKFTEINQTAEEIFGYTREEMIGKDPMLFAAPGKVDPKETYHYIQSALNGQRQRFEWWAERKMGRFFP
>WP_030626206.1/104-207
HPGSLLSRVGSAEWNLLTDGVSWSDELFGIFGRDPAEGPLTLDELPSLVFAEDQQLLTTMVTDCLVDGRPIDGEFRIVRADQCVRTVHMVGEPVLDADGSTACM
>WP_130645646.1/375-480
EQGRDIACWLDSTGRIVYINEAAFRLLRYSREELLGMHIWDIDPEFTPEEWGRHLASIQKGGSIAVDSSFRTRHGLMIPMEITCTHTSFEGEEGCFCFARDVTELK
>WP_136614619.1/199-304
HEGIVITDPDFTILRVNKAFSQLTGYESDEVLGLTLGEGIWCGGLGYELDHLDRWQGEIQRQRRDGSVTHHWEIVTPVKDERDHLTHFVICFEDISDRKAAQRQIQ
>WP_162994255.1/514-626
QYRAIMGAANDVIVTIDEDSVVRSVNPAIEEMFGYDRAELLGESLTTLMPDELVDRHYDAFGRYLETGERTLDWDYVELPgvrADGTEIPLAISFSEIEYEGEQLFTGIIRDI
>WP_058616166.1/365-471
ALEASGFGLWDLQLTDDTVLLDQRARELLGVEASRTTVPRSEWMERIHPEDRMAAERRFSAHLAGEAATYESEFRVADGRGGWRWLGSRGRVTERLADGSPRRVTGT
>WP_157505149.1/92-199
RLEEVVGSISEVLVQLDREGNFTYLNQAWESITGYPVSTSLGQSFKGFFPTLESRDKLVDILTPGTDTKDETIRLITANGQEKWLGVSLSPYYSNGGHIGFTGTLADV
>WP_209748963.1/121-230
LQHMDSGVALFDDSGTLRFLNVQMSRLLQVPRRVLIGSTLRELFFHPALSLSIRKNMLRTVKEMKRNRRFHGEFQDASGRFLLVSISQTDelDGDYLVSVKDVSEYKQIE
>WP_010518636.1/315-426
ITNLQTGILLEDANRKMVLTNKKFCELFHIPiaPESLVGVDCKAYLEKSKEVFKNPDAVIERLNRVLEARELVMSDEIELADGRTLERDYIPLYvdnvYQGHLWSYSDVTIK
>WP_052812804.1/164-278
VDELPDDIFFLDAQGQILDVNRQACERHGLNKEALLHRSSSEVPAGPdqvscDSESLDGPVLATLTHGRESEALQTWVDdQGRVHYYQVTTYPVFNDEGQLERVVEVRRDVTLRT
>WP_120311210.1/324-429
VDNVPGMIYRGHSDRRWSMEFVSEGCLELTGYPPTALMGNGPVGFGDLIHPEDREYVWTSVQMRIGRGEGFELTYKIIDRGGNIKWVAEIGRGIFSATGELLGLEG
>WP_155752729.1/187-295
LRTIVQSEPECVKLLAKDGTLLEMNPAGLAMIEADSlNQIVGKCIYPLITAEHRQAFIDLKNKVFQGESGILEFEIIGLKGKRCWLETHAVPLRNSDGDIISLLAVTRD
>WP_131445070.1/140-253
EAIAEAVLVVAEDGRIVRANGRVAEVFGYAEAELVGQAVERLMPEHLRRQHAGLRARFAEETRPRAMGASRELFGRRKDGSEFPVEIGLGPMRVGArryTVVSIADVTKLRASE
>WP_153660445.1/133-223
VIICDKNLDVIITNTQINQSLGFNDYEILGHRISKIICNNHNTFDEINLRCKQKKPWSGEIILYDKEKQERPFKAMLSTFHDKvKNEYLYI
>WP_187174711.1/295-398
EEVERQRMIGAWEFNIKENSIFWTQNTYKIYGISTDTPLTLDFVKSFYPDDSYIQMENDFSACIATGNPYSNIYRFKSYQGELKWVKVVANPLMENGVVQKVIG
>WP_142529532.1/198-297
ATLGSYDADMRTGMVSGTAQFRINFGLGADEALNFSDLFNVILPEYRENVEEMVNAAIMNNSVYQAEYEILWSDGSRHWISASGKPRYDQDGEVTRMVGV
>WP_159094219.1/358-464
RLRTLMEGIPQLVWRSLDGGRWTWSSPQWSSYTGWSDAESLELGWLQAVHPDERELTMKAWQESTSNGELDVEHRLFNaAEHGYRWFHTRGAPVRDERGQVLEWLGT
>WP_159904923.1/660-762
NNFPDGAVFLfDEDLRYTLAGGAGLNPLDPAPEDFEGATPHDLLPDRVADELAHYYREALEGVENSFDQSYRGLHYHVRTLPVRDEAGEVVAGMAVARDITER
>WP_091260139.1/336-443
KQLLNSAYSSFITLHQAGTVSMINRRAMEYLGLNEKAVGRPFQQTpivkfIPEQEINAALEDKKMFLQKETTWLQTPSQKRYITYSIYPIKTTTGDSVGVMLNFLDIT
>WP_174456348.1/332-442
LDAIPVLVSYVAPDETYGRVNKAYEEWFGIEQDSLRGRSIREVIGEAAYAVLGPYVKRGLAGESFSFEQHDVPYrLGGTRDVKVTFIAHREPGQDPGGYVALLQDITAERR
>WP_051318354.1/239-348
ERYRLVVENSLDTIAIFKQERWSFVNAAGLRMFEADGpGDMLGKSIYSFLKPEDHDSVRERLHNLIITRSSGPLEQQWYTLKGKVLHTEIVETITTLENEPAVQVIIRDI
>WP_200674969.1/180-286
KTILDNVMEGVVLVDLDLRIKEMNASFIEMLGFRYSEEEIVGTDITELIPPLREYRKKLEFVVENEISEEIFISMMRVKIIPVDWKCLHKKEIKYIALIFSFPVGRV
>WP_152480698.1/210-294
HAELLRIAPVERSGPTGLRHQAFFEHVHPDDIPRLQAALSRCIDGREELEVRYRLRSPDGTVRWALARGRRHCDEHGQPQRFPGA
>WP_155353307.1/184-291
RQALKATRIGSWDWNILTGELYWDEPALTVLGIDPGTAPHNTDSWVSLIHPEDHPRVMIATEEALRTRGLYDVEYRACRPDGTMGWVQERGHLVLDDAGEPVRMIGTV
>WP_047532672.1/285-389
LSAINKSTGAIEFSLDGKVTAANDIFLNILGFTLQEAIGMSHSDFVEPEFIKSGEYKKFWEKLNQGESITGQFLRKGKNGKEVWLDATYNPILNAEGKPYKVVKY
>WP_052222133.1/27-131
LLGANDGIWDWDIKKGEYHNSKKFMTLLDYPTEDTIFLNNSWQNLIYYKDLEKVQWALDLYLKQQTPKYKCEYRIKKKDGSFIWILDTGVAIWDENGIPIRMAGS
>WP_166260631.1/188-299
QSSAFMVLLsGPEHIYEYANPSHAQLVGHRPVLGKTIREALPDAVEQGFGDILDEVYSSGRTYRAKQAKYGvqvtpggPVKERILDVVYQPVLAKDGTVNSIFAEGTDVTDQ
>WP_136663573.1/179-288
KAMFRSAGTAVLVTDLDGLIQQTSPGVATLLGYNPEQLQGQPLELLLAQNSDQlpDDPQRPQLATLAGQGQVHEVQLRHSNGQSVPVLLTLAPISLEAQAPMGYLCIAHD
>WP_139800790.1/140-244
DDAIFMISRRGEISFCNPAATRLFSHNDGTAHPLSFNSVFSPSGTDRKATEGFNALRDdssrgSWKTVEAIAERPGGEKFPVELSTSVVGFSDDWNRLCVARDIS
>WP_211799697.1/188-296
AVEVSKAGTWEMNLSTGSREVSAQWAAILGYTQEEMESFPEDPLLSFSHPEEREMILERFHELRSGQKEQVILECRMRHKEGHWIETMDRGKVLSYDEAGKPLRLFGVM
>WP_088614243.1/27-138
VDSVPNGLIVVDQRGEILMCNAEMEKLFGYDKGELLGQSLEILVPREVRSNHVGHRTGFFAHPSKRQMGAGRDLrgirkDGSEIPVEIGLNPLETEQGNFVVASVVDITERK
>WP_158239234.1/158-261
QILRGSSDAICVTDAEAQIVLVNDVFSQLTGYSYDAVRGRNPRMFQSGEHDAGFYAEMWRAIEEEGCWQGEVTNRKQDGETYREWLRISSVRNDAGEITHYVGQ
>WP_197673059.1/112-217
QLDAISRVQAVIEFDLDGTILTANENFLATTGYTLREVQGQHHRMFVNPAEANSQGYREFWQRLGSGQFDAGQYRRVGKHGQGIWLQASYNPIFDADGRPFKVVKY
>WP_189517783.1/307-415
KSALEGSGQGVWEIDLVRHQIKASLEAHRLLGTEDEASACSMTYWREKTHPDDVARVEQAFSTHVAGQVPLYIAEYRIRQKDGDYRWYQSRGKVMQFDERGRPLKMIGT
>WP_014184227.1/29-130
VVDINGCTIYYSKGCETIEQYKREDILGKNIRDTYrldenVELTSDNSVMLGVLQTGKPIINEVMRYITQKGQLVNVITSAYPIFSNDKLLGAIAVFKDISQ
>WP_056693534.1/349-458
FNSSPMAIAALGHDGRVVRANAAFARMFGQPAAGGLVSVGEVVGDESRDALRNALLAAGRHDASIPVVDVELPgSSPTRVARLYLSAAGESGDgsGDAAILYGVDITDQR
>WP_192619548.1/748-852
LESIADGFQVVDAGWRFTYMNAAARDmlsAQGLKPDEMIGQVYWDVLPGAIGTELEHKLRTAMTGRVDIAFENHYAPWDRWYSVRVYPVDDGGVSIYFQDITDRK
>WP_111175188.1/17-126
FDAVPAGVAVTsGPEHRLIYMNYAYQEIVSARRLGMPIREVFADLRQQSYFALFDQVLETGESVSLNEMPFElgdrsSERERFTSTSLSKISLGNEEGLLVVSLEVTSQV
>WP_183148278.1/477-583
ADWIWEVDAEGRYTYVSEGVTSLLGYAPQEVLGRMPFDFMAPDEAQAIGAAFAEIAAAKSPFSDLENIVLskDGTPNITLTSGVPILDSAGGLLGYRGIDRDISARR
>WP_190468674.1/460-566
DILDSLEVVVWSIAADTFETLYLNCAVVQMYGRSVDEFHDNPNLWFEVIHPEDKQRVKQSIEPLLLGGSQELEYRIIRPDGQVRWLCNSSHVIYDTLGKAIRIEGIA
>WP_078879231.1/37-137
TGSFEWDLDSRTLDIDVAGLLVFGVDPDTFTPRPGALLERLEPVERTRLELAADEAIHGSRNSYSIHFQVPLDDGTHQWTHIQARVLRSDDGQAHRIIGVV
>WP_024824684.1/67-170
DRAPTGYVTLTPEGIVTEANSTLAELLGQDRATLPGQPLHQVIADKDGFYLHLRRVFAERSPQTAELPLALpGGREAWVELRSLCEPGQTHLCRTILIDVTRRK
>WP_182538261.1/398-504
ALATNGSHAVIWDQDMLTNTFYFSESWYELLGYEKDEVDERNGGWIKLIHPDDVEKKINEENKHLTGQSQYYYCEYRLLDKLGQYRWFQTRGKLLNDAFDNHIRFAG
>WP_013326442.1/143-252
LSQAIEQMEEMVRITDVKGNIIYVNPASVKHTQFSQDESLGQNNRIFKSGVHQKEFYDNLWKSILGGNTYQNILINKKKDGSLYYDEKIISPLKDENGNINYFVSTGRDI
>WP_171521077.1/131-234
ALLAGRLGTWELELDSMRFAASDTCKAIFGRPATMAFSYEEALSSIHGDDRERVLNAVKESIDSGRDYAIDHRTLWPDGSVHWTEIRARVVSDKSGHPERLVGV
>WP_124850551.1/14-113
ETIFSNSGVGIFIVDKKRNIMECNETFCKIFGYEYDEIIGKSAQTIHLSEEKYLHFADIAFNKVRKNEALQLNYELRHKSGKGLWIRISGDSISGNDEVL
>WP_027183820.1/70-180
FFDSALDEVPVPIFFKNADGLYTKINQAFADMLGQSRKNVLGFGVKDVAPSDLAKTYKDMDHRLFCGEEMRQSYESQVLfSDGKKHDVVFHKAALRTKSGVVRGILGMVFD
>WP_127143872.1/46-151
FILDALDESAIVAITDVKGTIIYVNRKFSEISGYCTNELIGQNHRILNSGRHSKQFFRNMYRTIARGTIWSGEICNARKDGSHYWVHTTIVPRIGTNGNATSYVAI
>WP_204215923.1/144-252
HGLMDSTEDGIAFKDLEGRFVRLNGSKARALGIQAGDGIGCHERDFIPSSKAEDVERLDREAIAAAHPIETIEELTVGDGGQRWILTQRIPILDQEGTVTNLAAIERDI
>WP_009545834.1/451-496
RLGRIISTISDGLLVVNTQGKVRFINDAGVKLFGRSAKQLMDHPLG
>WP_121526852.1/354-461
LDNANDEAFWIAPDGSILYANSAACKSLGYSREEITAMKVNDLDKSLEADDRKSSWERLKSNGKDNFEAYHLRKDGSTFPVEINRNYFKYDGREYEFTFARDISDRLK
>WP_172961590.1/206-307
HIVAEHNLDWVYWKDHLGKVLYVNPACETISGMTPQQFLNAPEAFEMCIHCDDITNWRQYNKHTPTGCHAVDFRIFRPDGHMRWVCQTNCTIRDKDGQDLGI
>WP_111160347.1/50-160
VNQLPDYIYAKDLEGRFLFANHAIVVnNGLDHLSQLVGRTDFDFLPHEAAQMATEVERRVAETGIPDFGCEELAFrGEGERWLMITRVPLRDESGTVVGIIGASRDITAQK
>WP_165244884.1/28-137
LAALLDGMDAALCAFDAEGRVTHWNREAEHLLGWTTEEAVGRDGLAGWAVRDEDAEEIKERLLSAMGAPGRQVHEFALltKDGRRVLVRTQSAGVRTAGGEPAGVYCAFS
>WP_202854895.1/159-258
IGIWERDLILNKTYLDKISCSLHGIKNKDSMKLSDKSWYDFIHPEDILRVRKNYEELLRSKNQFEINYRVIRKDQSLKYIKSYGIVERDEKGVALRMIGA
>WP_172358333.1/170-279
RLRCFFEATFEAVIIHNFQQILDVNPAAVKLLGYSAEELIGMPVIDLIAPESQEMVREKWRSLTRPEDSYSYEATGIRKDGSRFFGVVFAKGIEYQGQRVRVASIRNITA
>WP_210260955.1/160-264
AMAAGRMGSWEWDFATDRYIWDEGQYRIFGVDPASFVPTEAAVDALIHPEDLDAVREAARNAAATGEYYDREFRICRPDGSLRWCLASGAATLDERGRPIRLSGI
>WP_024507941.1/347-454
FETLPDTVAIVGTDYRYRRANAAHERVWGVPAEKMVGMHVADVLGRELFERLAkPYLDRCFAGERVTLAEWFDTPVGRLYGAVTHSPLRLESERVEAALVLGRDITDQ
>WP_054029484.1/403-507
KYHAIFNNIPNPVFVLDpETWIILDCNASVDAVYGFQRGEVVGTSFLELFWERPDPVTAAGLKTATVIERAKHRDKDGLARFVTIRISPSAYGGVKVLLVTISDI
>WP_075092781.1/333-438
LAMEAGKLGFWEWDPTIDRATLSAQAREIFGVPDEASYGHEDLRSLLHADDRQRARDTVARAVAARKDYDIEYRLNPRDGESRWIAVRGRGIYDDDGHLLRMHGVV
>WP_116681802.1/419-536
LDYLGEGVAVFGSDGRLRLSNPVFGEMFGLSDTFLDTKPRLKTFGDMAEVKIVEGPETGEGWagLNVFVTSIDEmgRKTDGGEIRLSTGMILAFKAVPLPNGQTMLTFSDVSDARAVE
>WP_205754989.1/122-228
SMAVIEFDMEGKVITANPTFLRAMGYSLEEIRGRHHRMFCTPDyaGSKDYQALWQRLNRGDYYAGECERVTKNGRSVWMEATYNPVLDESGKPYRVIKFAADITERV
>WP_090749294.1/250-365
IESVPQWFALFDAGDRLIICNHKYREVMSGAGAEVQSGDLFESIVRRTAERGDIPaaMGNVEPWMRWRLEMHRNPVTPYIEYRTSGEWLQINERKTQDGGIVCIATDITALKNAEQ
>WP_211253435.1/327-429
DPLVTIGLDGKITDVNSSTESVTGYSRHELIGTDFSSYFTEHDNAQEGYKKAFQNGSVRNYPLEIQNkNGKSIPVLYNATTYKDESGKIIGVFAAARDITELK
>WP_196522536.1/1782-1891
RLALTASNQGLYDLNIKTEEVVINPEYALMLGYDPATFHVTKSRWIESLHPDDRESVLAAYYACITGEVPSYQAEYRHRTQDGQWKWVFAVGKIVTWNEFGEPIRALGIV
>WP_200067139.1/37-149
LVRALNASISGIILTDnrqPDNPIIYCNSAFEKISGYKRRDIIGHNCRFLQKDDRNQRQRLQLREAIEKGISCVVEIRNYKKDGTLFWNELYMSPIKDEKGNVNYFIGVQNDI
>WP_092676979.1/168-283
LEQAPVAVAMYrGAQFQVELANATMLAIWDRPLEAVLNRPIVEVLPETATPEVVAIFERVFTTGASHTAYEQPTVihrhgRQEVVYWNTVFEPQHGPDGRVSGIFTVGTEVTEQVR
>WP_115371969.1/210-315
TAEEVGQFGSYEIDLETGSLTFSDGMFRLFGEEPQSFTPTLDFINSRVNPEDIIMVRKILDQAASDKKPYFYTRRIQRKNGEWRQTESHEKVICDAAGRVVRLIGL
>WP_184862880.1/285-391
SQGVIEFDLQGNILRANPNFLQLMDYALDEIQGQHHRIFVPRDeaQSAAYRAFWLKLGRGEYESGEYLRLakNGRAVWIQATYNPILGVDGLPVKVVKYCSDVTDAK
>WP_197050667.1/52-158
RSLIEANIDPLVTIGLDGKVTDVNRATEKVTGCSRNEIIGSDFSDYFTEPDKAkEGYEEVFRKGYVKDYPLEIQHLDGDITPVLYNASIYRDESGDVVGVFAAARDI
>WP_097280020.1/309-418
ETILNLTQEGYAEVDRHGRLTGCNAAFAALLGVAREALIGSPIATLAEGDAGRRLAEGLAAALAdDGRPHASFETELRRDDGSLVPVRIAATALRDAGGVTTGAFAFVSD
>WP_190747518.1/1473-1583
RYQLLAEASPACIFHTDVEGNVLYLNQRWTEITGLSLAESLRKAWTKAIHQEDRRRVLSKWNQARVAKHGYKLEYRIVRTNGTIVWVLSQCLPEVGDDGEIKGYIGTVTDI
>WP_165701071.1/586-694
RLALRATNDAIWDIDLLRQRMWWNEVFDEQFGGPSGDVDVDTWWHQHIHPDDLRRVISSPSRAVEGRADDSKGLIEYRLMRRDGTYAVVKERTLLSRDAEGQPARLLGA
>WP_044901348.1/5-102
ALPEAFQEPPISLLTPTGKLIECNPAYLQMSGYQEHELKDKSFELINHALMPKPVIQGMWRTLAKGLPWTAPLQGRHKDGREYWNLLYVMPLLDEQKR
>WP_133796565.1/23-140
LDSIPAHIALLNSAGVILAVNEAwrrfAKANSLQDPNFGIGQSYLKITAGScgelppVELQPAEGIRRVLNGESMEYSLEYPCHsLTEKRWFQLLVTPLNSRSFKGAVVMHIDVTERR
>WP_076267743.1/45-149
IVAVTDHKGRIEYVNDKFCEISKYSREELIGKDHRIINSGFHGRDFFRKLWEVISSGEVWRGEIKNRAkDGSYYWVNTTIVPFVDEAGNPYQYLAIRSEVTQRKR
>WP_170827920.1/122-188
MDVYLWCKDKNGKYVYINRPYESYKYATPEYIIGKNDFEIFPKEIAERFVKDDKELLEGKKDYVEAL
>WP_198168865.1/15-125
ELFPVAALVADRHGRIIVANAAAVKLFGYSRHELIGAPVGMLVSASRGDSHPSLSGNVTTGWPPYPADHSCDRfarckDGGEFPAEITVVPFCAAGGSDTLTIVMDRTDRY
>WP_085315840.1/468-576
VHSSDDAIFAKDEQGRYLLFNAAACRLTGKREAEVLGRDDTALMPPAQAAAAMALDRIVLDSGKTVTGETQLMLDDGPRVLATTKGPLRNGErIVGVFGISRDMTERSR
>WP_176011673.1/461-577
ERFRLTLESIGDGVVATDALGHVTLLNPVAAKLTGYSPEEAEGKKLDEIFNIVSYldesKVESPLARALATGQTVELANHTDLIaKDGSRLHIADCASPIRDEANRITGGVLVFRDV
>WP_107568970.1/144-252
RFRTAFQSAAAGSAIATPDGTLVEVNATYARIVGRSIDELVGTKVAALTHPDDLAETAAYFRACIEGGEASAQLEKRFVRPDGTAVPALVSAALVRDADGAPAYVTAQV
>WP_167882451.1/282-391
ALDASGDGIWDWTPHNGITIYSKAWVEMLGYKVGELKSLASEWSDRLHPDEIHWVFEEITKITQSPTNGDIFVHEYRFRHKDGNYLWILNRGKVVERNANGEAYRVVGTH
>WP_158593429.1/760-861
LANLLASSELPILFLDQELRVKRFTPASRGLFNLIPSDIGRPISDLASPLESRDIVGVAREVQSSRAINETEVRTADGHFYLRRVLPYLVEDRAEGTVISFT
>WP_211828959.1/504-616
KFRGLLESAPDAMVITDIEGQILIVNERAETLFEQERDDLIGQSVACLFPDHDQSgifpLLTTPLEQRATLKINRGREGACRRASGEEFPVEYTLSPLETWEGTLFSVSVRDI
>WP_111331068.1/96-202
ELEGIAATVANGIIIVDLNDRILRVNQAFCDLFGYEYDEIVGKTTEFLAVEGQPLeSQPRQVLEAAKKAGVWHGQVLRCTQDGSALPVRLSIAPILGVHGDIVAFVG
>WP_147728320.1/378-465
DWRHVEVNPAWGTLLGIDPATVAGRSVREVIPDIEEEWVAEFAEVVATGRPAEFTRRIGTLRRWYEGRAFKLDDDRFGVIFLEVTQRV
>WP_073045623.1/541-650
SLALEGGELGTYDFYLQSGQVVWSEKTRSFFGVDFEAPVTLELFYKAIHPDDRDRIVATTTGAMQFGSGGNFDEEFRVVHLQDGQIRWIRSRGRVFFDETGQPRRFIGVV
>WP_052402896.1/314-425
FMQELIDAIPAPICYKDKEGVYLGCNKAFEDFSGIKKEEIIRKNISELQIDIQIAESYCTDTELIKTGGSRTYEKEVIYaSDQKKHNIMINKSVFTDITGDVLGVIGVIIDI
>WP_183901551.1/318-429
FDAVTRNTPNAIVAMDPQGKISLFNPAAEEMFGQTSKEAIGQSVHMLLPETYHAGLDDYFRRSLLLSEEGGTGTTGTISgirRNGETFPLDVSLSAFRTGTTVTFVAILRDI
>WP_155967541.1/328-440
RLQLALAAARMSVWEWDIVTGDMTWSEGAKSLFGLPAGELPGTYFayLNLVHPSDRSRAMLAFAMAVEAGEEYNIETRIvwPDGSSRWILSNGEVVRDASGMPVRMIGTVRDV
>WP_189458710.1/260-372
LEQALDAVVTIDPQNNVTFFNAAAEKLWNLSRDEVIGRNVKMLVPQGIQGDHDRLVNTNRATGRDHIVGTSREVcierrDGSTVWGSLSLSRIKLGDRISYTAFVKDITRERE
>WP_151105788.1/130-241
LESLPDAIIIVNNDGNIRSVNIQAETLFGYNRTEIIGKQIAFLMPSRFKESHNHHMQYYFANPKVRKMGEGMQLfakhkNQTEFPVEISLSKLDIEEKFLVCASIRDVSHQK
>WP_052046131.1/184-244
QLEKFLDEAPFAIFYTSGQGKILGVNQTFCQWLELSQDQCLGRNITDFLKESDGYKGLVKV
>WP_171046432.1/104-191
IDTILATTDESCTVIDQDKNVITWTKGAERLFSIKQEDIIGKPINEFFSRERLEIFNSLEKGTSVHHQQHKAKENQVVLINSNPVYFN
>WP_099211013.1/711-810
DLFVIISRSGHYMAVSPSWLRALGYTQEGLIGLRIEALCHPDDQAAVCEAFDRVRHSTPWSDVALDVRmkhrNGTWRLYNWNFNNEGDTIYGVGRDVTER
>WP_073338867.1/371-474
DAVIVTDSYTNIIYVNKSFEEATGYMKEEVLGLKTSYFKSNKQSKEFYHDMWKNLNTkGHWQGELWDKKKGGSLYPKKLSIFEVKNEyNKKIVNYMGIFTDLTK
>WP_206148993.1/117-198
QVVSEVNSILVVLDRDGTIRRFNRMAEEHTGYKEENVIGENAQELFMSADEGQSSRSNIARFFEQGRPQDVERVIETRTGPR
>WP_093515282.1/360-463
ERVRRLMEASRDAVFVLDERGCVLELNPVAERLLGRTAAQLLGVPFDALAPEPERPALRHSLADLLIRGTLRLEDQGLRSAQGERLSVQLIGSLQEAGEARRQL
>WP_024826775.1/167-280
ERYRGIVENAAEGIFQSNLAGRLMSVNPALAAILGYEStSDLLRqvKSVVDDVVAGPEDRQRIRNELERYDQVKNLEVQLLTKSGQRIWGLINARRIRDGEGQAERFDGSVQDV
>WP_128901801.1/22-127
NTPGLVFQCRLHPDGLLDFPYLSEGCHALLGLTPQQLHEAPVRFYELLLAEDRPGFDASMRSSAASGKSWNWEGRIRIAEWNDIKWINLRCTPRLPAGAETQWDGI
>WP_145270639.1/430-543
RYRKLTEATLDGVVVADADGRITLFNPAAERVFGYDAMEVLGRPLSLILLDADGfrggADCDSCLDCARPASRLVGRTVELRGrrKDGHEFPLELSLNALIDGDDVQYVGSIRD
>WP_104423210.1/273-364
RALDNVHSGVMVADPNFNIIYMNQAVQRLFKKAETDIREQLPDFNADKLMGANIDIFHKNPAHQRDMLEKLTDSHRSELTIGGHNMVVVANP
>WP_072384238.1/748-853
LQNVLFSTNVGTMFLDAALRIRFFTPAISPLYNVIASDIGRPLADLRLIADDPELLADAQRVLDDEATIECEVRAPGDIWFVRRIFPYRAHDSRIEGVVITFADVT
>WP_051134049.1/663-773
NAPIGLAYLDLDLRYRRINDWLANLSQRPVEEHIGLSVFDVVPQFARGAKMIKEWILATGEPVRNLEFSGEmppnSGVVRHINSSWYPAFSEEGALAGFSVVVEEITERKR
>WP_189686976.1/279-383
AAPVGLGFLDAQLRVVSANARIGEMLGLDVAQAMGRTADQLQGGRRHADFIALLRRVLQGEPLAPVEYRRRdAGTTSLIALQQVRSVSGQVLGVSVFAIDISERV
>WP_186300138.1/772-865
DLMAIISSDLSLVKVNSAFSNLTGYKKQEIENRSILELIHSEDQPNFRIDQTQAKHSIFRFISKDAKQKLISCSFSEKYGSGRYFFLYGRDITE
>WP_192222325.1/444-553
EAQKLAHVGNWELDLATYTITGSDELFRIFGWEPSEIGHRYLKYTDYLKRIHPEDAKVYREIISEAIYQGKPYEFDCRIQIPDGSIRHISTKGEPNLDHKGEVIRCFGTV
>WP_207529432.1/182-292
EYKKIIDASPVANVIIKNGQVEYANSNAVQMLGAGClEEISGRNVLEFVTSENQEQAEECLREIEEGIIEHVPFKEyelmtLHHTSIIVEFSGIKTLFGEESVLLVVAKDI
>WP_097824140.1/32-132
NEGIFFIDCVGNVIFSNKAALRLIGNDYKEKSQQLTEFIHEAKQEEVRIYFQRALKGEKVQFGTTIYHKTKNEMHLCITLLPSIVDDQVLGVYAVCRDYSK
>WP_149210963.1/351-467
EQYRFVTENVSDAIWQLDAELRFVFVNGHTDFHGYTREELIGKPLFSLLTPEGVAEVTRKQAERMQMDAQGTASGVLRYevqmlcKDGGHIWVEVDVTPYRDENDAIIGYVGVTRDI
>WP_136417956.1/75-177
FRNFVEQSLVGLYVVQDGKIAYANSKSAEFLGYDSPEQMVGTPVAALTHPDDLPILQENHRRRLSGEVTSLRYTYRAVRRDGSIGWADVHGSVCEYEGRPAIM
>WP_100987509.1/34-127
RTFFNLDNELHCITDRNGNILRINRAWEILLGYSQADLLNLNYLVLVHSNDMIAALTGTPYLSPHQPAQIKRFRLRKKNGEYMSIEWHISFVDD
>WP_196853159.1/300-403
FKTYIENAPDGVFVLDEKGNYVDVNHAATVLTGYSKKELLTMRFGNLSSHELQGELYKEFQILLEKGTAKKEFKTIHKKGAIKWWSVEAVKLSENRFLGFVKDI
>WP_099589561.1/320-388
LEGVLtSVNPAAVQSLGYDEGQMIGRSLCDLMPPEKREGFKAYLKRIHAnHTDAGVIELIAADGaRHYW
>WP_192266864.1/138-243
EMYKLISDNAQEIIYIANFDGICRYCSPSINSLLGYSPEEVVGKNNNAYFHQEDLERISQMDLNTGNLLNIRVRHKDGHYLWFETTYKVIEDSKHEQQILAIGRDV
>WP_139449656.1/21-130
SILNNAPIGIFSSTPQGRFISVNPEMARMCGYESpKDLIDSIENISTQLYVnpEERISFLNILKNMEGNSPFECSFLRKDGSSFQASLIASIIRDHEGRTLAIHGFATDI
>WP_035038305.1/18-121
RLALDHHAIVSVTDRHGVITQANDRFCAISGYEREELIGRTHGILKSGRHGETLYRDLWRTIASGQVWHGVICNRRKNGGYYWVKSTIVPLCDAQGSVQEYVSI
>WP_146513977.1/1248-1345
RSDDPFISFDYDGVIQVANRSAHRLRDISGDLRGRSYEELFVDDAESPLLSALDRVRRSQQGETTEYYSRHLSRWYDARVFPVDGGAALYMTDVTGRK
>WP_143089453.1/258-369
FDNSYEGILITDAQARIVNANQAFERISGYSKEELLGKNPRILNSGRQSPEVYQAMWQALNEQGHWEGEFWNRnkSGEIYAVNLTISALYDDEQPrqVRNYLALISDITRLK
>WP_143571680.1/17-135
EMFRLAVEACPNGMIMVDSDGEIVMANSEIEQQFGYKREELIGQRVDILVPRRLQAqhALHRASFTHRPGAGEPETRRMGAGRdlfglrKDGTEFPVEVGLNPIRAGEHLLVLGVIVDI
>WP_208995192.1/532-644
LRNVVDASFDGVIVMDGHGVVVDYSPSAAEVFGWQPDEIIGKHMSSYVIPERYRGMHDNgLKKFLETGEGPVIGKRIEIeglhKEGHEIIVELAIRHTEGQTGPLFLGYVRDI
>WP_109950348.1/36-101
ALMAGDAGLAGKPLPLDVALGRIHPDDRDWVFAHIRRARRSGGPFTAEFRVRGPGGSVRWVLNQGR
>WP_103139897.1/403-516
ISAVLNTVSALVIVVDSQGKIVRFNQACEQMTGYSFDEVRGRYFWNLFLVPEEVESVKAVFTKLQSGQTSQDIQDYENSwitKDGSRRLIAWSNTTLKDFQGSVEYIIATGIDI
>WP_176345708.1/33-144
QLHTVLDSITDGLAVLDPQWNITYLNARAEDLIQARTPERPTPLGKNLWQEFPALRHTILEERFRHALAAQQTVSFELYYAPRARWLEVRAFPSSAGLTAYIQDITRRKDDE
>WP_133657038.1/55-161
VGVLTADKQGRLTWANSRFQKRCGRRLPQLLGQPLASLLGGPpLDGATQTLIAVGLAGNLSFQFDLPDPcpGYAGGWLRVRLQPLRQPAPAQPLFVGMLEDITEEKR
>WP_168710029.1/132-242
FRLMADSVPQIIWIVMASGEAVYFNRQWDDYTGVPIASSTPADVANQFVHPDDQGITMTAWAQAYEHHHAFHVEHRIRSKTGEYRWFLVRAEPFLNGEGRIERWFGTSTDI
>WP_050462411.1/24-128
LLTAFSRSMAIIEITPEGIILEANDNFLTLMAYQRHDIVGRHHQVLCNPEYVASPDYAEFWRRLRQGDTVAGTLQRQRSDGSTLWLNATCNPVFDSNGQLQKIVS
>WP_018594789.1/870-967
EGFPLYFANYEMVRLLGYESFEELKAAIKGLVvnTIHPEDRRRVAEDIGEYSPgVEYTTTYRMPKRDGTWFWTLDKGKIIRAEDGRLAIVSACTDISE
>WP_147049115.1/198-299
GLPIALYTSPLGLEDRRLYFTNDCIERITGFSREAFARSSLWESCLEADDRERVLADLRTVLEIGSVALEYRWRNADGTERHILDQIAVNRDESGTAVEFFG
>WP_092183223.1/3-115
EQAPTFMALLtGPDHRYELTNPSYLRLIGGREVIGKTVAESLPDAAAQGFVRILDEVYRSGTPYTATSALFAmqvepggPVTNRYLDFVYQPLRDKAGAVNAIFVEGVDVTDR
>WP_051475392.1/147-254
LYRSLIEHSPDGVIIIQEQHVVFANKKASELLGGNDvKDILGKDVSGFFREYSGRLIKNLSMAEKGQASDLHEVKmvqLNNKELDVEIKTIPTIFLEDQAVYFIIRDI
>WP_103028595.1/935-1046
VSALIDTAGALIVVLGEDGSIARFNTACEEEMGYSAGAAEGEDFRDLLVARADQdGVTTRLEALRNGATERVDEEMEWITEGGQTRLIRGSITALTRPDGTVRHFIVTGTDV
>WP_158538383.1/271-382
NYSRLLNSVVEGIFGIDQSGKVMFINDSACRMLGFRENELIGRTIHKYIHHSIQDESSSLLFTSPDMEEKTMFSVDQWFwrKDGSRFPVEYFTRPIIENGVIVGTVVTFLDV
>WP_006836979.1/9-107
PCGFLTLSKEGIIlTINQTLLQVLGYNSDQLVGRHINSILSGSARVFFQLYFIPLVTvkhRVEEMYLSLAHYSGDDMPVLINASLKKNQENQVIMCVIV
>WP_203809919.1/371-486
LDALEVAVSTCDTTGSITHLNRAARDCLGAEASlsTITELSTRlslNALDGRALPESELPLRRSLDGEVIDGLEVTTAgpESHRRVLQVHSRPLYDQNGGLVGAVASSHDITALRE
>WP_202966929.1/686-792
LKNFFASTELAVVVVDAALCIRSFTEATANLFAFTPSDHGRPLAEVDSPlRAPAYLEAARQVIETGETVEDRLHDAAQGRDFVLRVIPYSRLDGVLDGAIFVLTEVT
>WP_116035484.1/127-233
LDNSLDGIMLTSPEGSIYRANNAACQILGMSEEEVIGLGRDGLVDKDEKLQKALQRREKTGEFSGELTFIHSSGQKIPVELTSSVFKNLQGQSRTSIIFRDITQRKQ
>WP_084141987.1/34-141
DAVVYADRNGIIRLWNSAAQNIFGFTEEEAVGQSLDLIIPEKHRTPHWAGWDKVLQTGHTSYGHEPLTVpglnaAGERISLSFSITILTDGDGQIEGIAAVLHDVSEQ
>WP_051559929.1/293-393
AAVLITDRDGRIEYASGLMQRWCSPQRALLGENLFafSAHPLLALLRQPDLKRRVSRGEVVRQDVSHYPDGQLRHLECSIMPQQSPGPGFILMLRDVTQRV
>WP_154309425.1/13-70
YETVIETAINWVVIVDQQGFVLYINESYSRFLGIDRLAAAGKHVTAVIENTRMHIVVQ
>WP_162991515.1/484-592
LDVLEDVFYALDSEGNIVRVTDRAVEITGYSRDELLSMAPADLFSPEDRPRIQDDIDGALETGSATTEAELLTKDGRTIPFEFRKRRLTDSDGNARLVGIGRDVSDLKR
>WP_130189831.1/169-281
LEKSAEAIAGLDPQDRVLYWNDAAARLLGLPTREARGRNVHElpFWNADvqrVLADLHGGAEHAVAEVQRAPgaqegGLPVAVLEVAVSAITDEHGTYAGAMLLLRDVSERHR
>WP_015248020.1/259-364
PAVTFIKDDRGRYIYGNKAWVKLFGKPIEALLGRTDEELRGQETAELLTKSDREVLRTQAFVKAATETCDqVDQPHHWISLKYPIDDGSGQILIGGIAVDVTELRR
>WP_064196591.1/69-180
LENMDLGLIEVDNQDIIKRAYKRFCDLTGYEEHELVGKKAADFLLPDedFKRLIAEQNANRLDGKTGVYEVPLKKKNGEVIWVIVSGAPIIESNGRVTGSVGIHLDITERKR
>WP_182419682.1/405-503
IVWDWDVVRDRVVTTPDLSIYIGSAAKSLIGPMRNWLPAMHSDDRDRFRMTLDAILDTRAGRLDQTFRLRAGDSQYRWFSLRARPVIGPDGEIIRCVGM
>WP_162520948.1/148-254
SDAQLAHFGIWTHDLRTGERNWDDQVWRFWGRTPQPGALDLDTALTALHPDDRAETVALHRLSMTVPGRYAHRCRVLDPAGVERRIRTLWQVVADADGQPVHANGIV
>WP_008276005.1/1408-1519
RYATLTELSPTGIFRTDPQGNCCYVNTRWCEMAGLTPEDAQGQGWVNALHPDDRERMMQEWDQAAQNRQMPFNTDCRFQKPDGTVIWLVVQATEETDHQGNVTGYVGSITDI
>WP_204660995.1/410-518
LDALEIAQLGTWTMDIASFQTTFSRRHLDMFGVTAENMTLEESISHVVDGDKVQLSKAFFEAQKAGSSGKFDAEYTIVNASTGKEQIIHSLGQTYYDADGKAQSIAGIA
>WP_110279401.1/440-545
EIAGRAARFGAWRYDLAAQQVYWSDETARIHDELPGFSPNAAEASKYYLPADRDRIDQKFVSCLENGTPFNDVFEIISAKGRRLWVRTTGEPERGENGEIIGLQGA
>WP_010880169.1/519-585
AIENSREWILITDKDGNIEYVNDFVSKLTGYKKEELIGKKPRIFKSGYHPKEFYEKLWKTILSGKRV
>WP_122906280.1/173-274
VQMVLHSSDIAVLMIDRSLKIIQANHALCQLFGFKREQIIGQNIDEVFKQNENERFVQWVIERGQSGHYMAEYHAKWTTVSTSPIYYMGEMWGAIAVYRNVT
>WP_125167991.1/148-257
EHSSDAMVVTDANGVVITVNPAFTDITGYSLDEIVGNRISMLNSGRHNSAFFQAMWEGINHSGSWEGEIWNRRkNGEEYAEQLTISTSYNEDGSVRCRVGLFSDITEKKR
>WP_196246714.1/377-479
AAGQRISLSGTFSWRVDTDEITFSDELNRIFEFDDDVSVTPDRIIDRVHPEDQPILAEKMEQVRCGRDNPEYEIRLWSRDDSIKYVRVVGRVIRHKDGRLECL
>WP_113806930.1/399-505
KYRIIAENTHDLIVILNPEGIVFYASPSHERVLKRQPRDYEGKSIFDFIHPEDREELRSAFDQKLRNGIELRKLHTDGEWVVFEAKGMSVTNEEGFLESYVVVFRDI
>WP_135778459.1/262-348
KESIIESMSDRYFALSKDWKFISVNKQAISTLGKSKEELIGRNIWDIYFQPSAQFFRDKYELAVQTRKPLTFEYKIEESGNVVEFRV
>WP_131446586.1/270-374
GIFMLDERGRIVSWNEGARRISGYNSNEIIGKYFSIFYPEEdiiNGKPAHELRVARADGMYTEEGWRLRKDGTRFWASVLiTAVYGVEGNLIGFSKVTRDLTERK
>WP_086962856.1/16-129
LDHIELGVALFCSEQKVQFWNQWLVRYSGISAEHALGKRLNELFPSLpsvlleaVTSGAKQGLSRVLSHQLHGQLLPLRSaKEQPVFHSVVLRPLAQANGEQALLMQVHDITNA
>WP_083803422.1/32-133
AIHlDTDGAIRWVEPDALDqLGMGADADPAGESFLSWWAEPDVRCVAEALDKVRHDGKATFEARMNPdfMSGRRIWSVQMGALHADGGTTHILAVLVDVTRK
>WP_038208533.1/379-482
DGLIVTNQSDVItMVNPAVSTLLGHSQDTLLGKRPEQIFDWQHFKSLMPTIKESVIThGQWQGEVWETHKLGhKKVPLFVKVTRIASREKAEQFdYVYLLSDLS
>WP_166855591.1/41-153
LEHAPGFVACLaGPDFVFVHANDAYKRLVGRADLVGLPFDVALPDVAAQGVMPLLKSAMATGERLVQSARPVRlaspdgGTQLRYVDFVAqpIPHGGAQGGTALLILGSDVTM
>WP_142708736.1/331-436
QAVIEFDLGGNILTANENFLKTVNYTLDEIVGQHHRMFVDEEqaRGSQYRVFWQRLANGEFEAGEYKRYGKNGKEVWLRASYNPIFDLEGRPVKVVKYAIDVTAEK
>WP_084396571.1/460-558
IDSPHGpKIVFVNEAFVKRTGYSREFAIGQTPRILQgpMSSRAELDRIRQALENGEQVRTELINHDKMGAPFWVEIDIVPVSNDGQKNTHYISVMRDIS
>WP_015148826.1/713-817
LLWASPTIIYSCQVQDPYTTTFISYNVIHILGYEPKQFLNNPQFWWDCIHPEDVEIVETGFSEISTRQNLSLEYRLRHADGRYRWVQDDFRVVRNAQGQVMEIVG
>WP_182414921.1/16-113
IIVIDSQGFILEANENFCQISQYTASELIGQPICTIQTEPQSELFLTDLASISGVSCRRDIKIKAKNNSYVWLDTTIVPLPDANSQVTSFLYNCFDIT
>XP_030848863.1/100-169
LEALDGFLLVITVDGTILYATDNMSSHLGFHHVDLVHRCIYGIVHPDDHQELRVILEETLGVSHQRQSMQ
>WP_020589272.1/221-329
QRLNGIFQTMSDGAVITDKNGLICQINPAAEAILGSKIKGGSLKRIFKHRSPFLDAVEQGKTITDREFMVDAVHCLVTTSPLWDGNQTPNGAVIFFNPITKVKKLINRF
>WP_084708515.1/364-480
FEQTPVAITILrGANLRVELANPAVAAIWGREPSAVLGQPYFEAMPDIVGQGFEQILTDVLTTGQPIAIVEAPVLldrahtgQSTQAFVNFAFQPLRDAHGTIMGLLASGQEVTEQV
>WP_086161661.1/81-182
RARAGGRIGSAEWNLLTDGAVWSEELFSIFGRAVQDGPLTLDELPSFLPAEDQPALTAAVTGCLVDGRPMDCEFRIVRQDGSQRTVQMAGEPVLDDRGGTVA
>WP_094712227.1/148-259
LEAVPNSIVQVNRGGTIMMVNSQAEKLFGYTRDELIGQPLDLLIPERfrshhgsyLASYFNNPQTRMMGSGRELYGRRRDGSEVPVEIGLSTIESVDGLLVLASILDISLRK
>WP_089765058.1/161-263
EATAELADVGGWAFDARTETLTWTAETYRLHGIDRSFEPTLEQAIECYHPADRAAVRTDIEAALEGERFDSTYRLVRADGEMRQVRSRGRPVVAAGEVVGVRG
>WP_066724257.1/401-509
LALQAGNMGLYDLNLQTGEAVVNPGYALMLGYDPATFHETNARWTARLHPDDRDAVIATFRNYLRGKLPQYKVEFRQRTRDGGWKWILSLGKIMARDHQGKALRMLGVH
>WP_051513663.1/367-478
RAVFETAVDAMVVIDDKGVIQTSNPAAAKTFGYDAAELKGRNVSMLMGEEHGSRHDGYLRNYLQTGVRRIIGVGREVegrrSDGSVFPLELAIAEWRGPDDNLYFTGIMRNI
>WP_091456499.1/532-638
SQAVVEFDLQGRVLTANPNFLNLTGYSLAEIVGQHHRMFCTPDyvQDPSYGALWARLAGGDIATGEFSRLGkNGRQVWIYATYNPIFDAEGQPFKIVKFVTDLSLRR
>WP_031578718.1/18-100
VIMLDHKLKVKYANNATEQIFRMSPKKFLGRKLDEIFdYTNFDFSRLLACHSKDMGYTDYEVTFVIEASPVIVEVTVTPITDN
>WP_152826201.1/995-1110
LNNVMENSISAIAVIDRQGELIFANPEAEDILGLTRSEILGLRFDAPSWHLADLdgnplpDKDIPFRQAVDKGGPVRNVRHAIQWPDGQRRVLSVNAVPYGMDGPDGQVICSFSDI
>WP_077714563.1/283-402
IIEFLPDATFVIDQDKKVIAWNRAIEEMTGVPEENIIGKSNYASVLPFYNNHEVDIVDMLFLVTKCDGSDSLNQKErtiskeffipannQQDPGTYLLVTAGPLLNNDRKLVGAIISIRN
>WP_087462770.1/130-230
LDSMPLMLIGLDKDGNVTQWNKKAREIAGSLAEEAMGKNLWDIYPIISVSYEQVCEALENNSILTMRHSQRGQYHYEITIYPLQGQiETGAVILVDDVTHQ
>WP_079689184.1/226-336
YRLLSENTKDLICLYTPEVRYKFISASVEHITGYRTSEFLGQEIYRFIHPEDRDRLQKGFSEIASGSHDVQSMEYRMVRKDGASIWMEAYIMATYTETGVLDGFQMSSRDI
>WP_158545369.1/65-175
ASPDPLITMDHHGIVQVASYSVETVLGWKPHEIVGQNARVLLPESDYPQFEELLDHIKTSGKLNQLGAPRDCfakrrDGSELPATVSLWEIEQEGSDSLFICMIRDISERV
>WP_096580593.1/161-267
ALLDIATDAIIVQNWDNHISFWNQGAENLYGWSATEVIGENINQLIYQAQILPQLENIRESLAAGGCWYGELQQITKQNHTIIVASRWTLMRDRNGQPQSILAVNTD
>WP_182702927.1/954-1062
FEQTRDWVFILDKNLNIRASNKSLQTAFNFSAESLSSRSLNLGISRSALFDYLRIVQKLLVGEHFSCEDSVVLANGEVRHVLVKISAVADNDQCLSSYVIILTDISAQK
>WP_115860564.1/136-247
EQAIDEAPVGITVADcslPDRPLVYVNEAFETMTGYSADAALGRNCRYLQGPNTDPERVAALRRAIEAEESVSVELLNYRANGETFWNRVDVAPLSGPDGEVTHYVGFQTDI
>WP_137227023.1/206-299
VMLINTDSRIIeYVNSAHEKMTGLPRISVEHNNviSLDLFKDTPQRLDLLINKLHNNETVKGDLKLERIDGSEYWLNYHITPFVTEQGKRYALV
>WP_067650047.1/381-481
AEAGALVLWRRAVSGAVTAVAGWQPLTGRPDAAAIGDGWLEQVHPEDLASVAQRWEQGRAARSPVDAEFRVRTADDRWLWVRARGVPVSGEDGEAEEWVGV
>WP_167418891.1/145-251
DMLKALNRSTAVIEFTLSGEIIRANDNFLNTMGYTSEQIVGKHHSMFCDTEEANSPEYREFWKRLASGQFVSERFKRIDSRGQVVWLEASYNPIHNDRGELYRVVKF
>WP_103872627.1/23-129
SQAVIEFDLNGQILEANAGFLNVVGYSREEIIGKHHGMFVEAGyrASDEYKSFWSRLNRGEAMEAQFLRVGKGGKQIWLQAVYTPILNRSGKPVKVIKFATDITATK
>WP_058581619.1/271-379
LDALDDVFFVVDTDGRLTRWNGQLNAVTGYDDAELDGMPATAFFPDDDTCVDRAIESLFVEGTVTFDGDLLTKSGEEVPFEVRAVRMTDDEDGLVGACGIARNVSERRA
>WP_180970663.1/389-504
ASIGDAVIRIDRAGRVTYCNSIAETMLGRPTGEILNQPFDaicDLRdeaGAKYPAPLVERLWERQNRADGEPVADLyvtrpDGARVAVDCSVSTMHDPDGQAIGTVAVLYDVSALR
>WP_126163527.1/608-707
PDPFCIIGFDSRIKKVNKALAVALDYREEDLVGANYQQFVnsADLGVIDENLTSLMQNLSTEGVEVRMLTAQKDERWFVWSGTVKKDEKLIVAVAKDITE
>WP_172874001.1/29-140
LEAMIDHVPDFIYAKDLEGRFLFANRAIVKENGFDTvEELIGLTDYDIHGEAARraGIPDTEARVMRTGEPDLGYEERAMRGDVDRWLMMSRVPLRDKSGNIIGVVGASRDI
>WP_190664945.1/29-133
LNAIPDMIFRSSADGTCIDFKPAKDiKTFLPAGQFQGKTLQEIFPPNLAQNLRSACDQVLETGEIQRLEYELPIDDQLHDYEARIVACGSSEVISIVRDITERKQ
>WP_135813428.1/187-298
FLAIFETVVDAIILITERAEIIMFNPAAEKMFGFSSDEVTGKNVKVLMPDPFYSEHDSYIERYIHTSEKRIIGIGREVlaikQDGTIFPIELAVSEVHLDGHRYFVGVIRDI
>WP_109893801.1/186-294
LDLSHDMIVVRDPAGPITFWSRGAEECYGWTGSEAIGRGADDLLRTRYPSDRAEVEAELLRRGRWEGVLRQRTRSGSEIVVESRWAIRRDARGRPSGVLETHRDVTERE
>WP_133231038.1/306-398
LDLRKQKLYWTPVTKDIHAMPADYEPTLASTLEFYKPGESRELITAAINNAVSMGTPWDLELQIINARSKEVWVHVIGNAVFEDGVCRRLYGT
>WP_135070321.1/919-1031
EKYRTLVEESTEIIFSLTDTYVFEYISPNVKQFLGYEVEEVLGRSFFDFLYPDDLDVFQNMLNESQDFLSENQYLEFrlphKNGEIRVFNSNGKIIWDKDGKRRLYTGIARDI
>WP_049794570.1/30-133
HLPGFVFTFRFSPDGRFSFPYASSGIRDLYGLQPEQVADDIGPLHAMAHPDDREMIEVALANAVKDPGLFHIEFRIIHPEKGIRWLEAKSASAPESDGGIEWHG
>WP_171127979.1/143-242
VADNDKGVTRVTERYLKMVGLAEEQALGFLGWmHVLHPEDLPRMQATVGNALMNGTPHDVRCRFKMaDGSYRWMRSRAFPRRDEEGNIVRWYGYTEDIHE
>WP_146813615.1/214-310
ERKAVLRSVKEGIIAIDHTGKISIMNHSARKMLGLSEDVKNEHINDILPSTRMIEVLSNGEPEYDDEMVLKDRVYIVNRTPIMEENDVVGVVASFRD
>WP_111445916.1/476-585
EQSPESIVITDTSGIIEYVNPKFSELTGYKRDELMGLNPRVLKSGmqSPEFYHNLWETILSGQNWEGELHNRKRNGDLYWEKAIISPIVNDEGRITHFVAVKEDITERKQ
>WP_123046274.1/155-261
LSSLVESSSDAIIACSIDGAVLTWNSAAERMFGYRAGEMIGQGAGRVLPIMAeTTGPAMHALLQQPSAFETWGIRRDGTTLDISLNLSALGGGPGQLTGISGIARDI
>WP_153471077.1/140-253
RFRLIAGTITEAIWMANvGFTQFFYVSPAYERIWQRSCASLYQnpRASLDDIHADDREWVMRLTNEAQSAGQTFSLDYRVLRPDGEVRWVTNRGFPVLATGGTPSCYVGVVEDV
>WP_157406581.1/305-413
ELQTIIDQMPSMIAYWDADLRNQFSNRPYLDHYGGTPAQMRGKHVREVIGEEKFRHDQASFDAVLRGEATMFERSSVGADGAPRHTLVSCVPDLRHGSVVGFYSFVTDV
>WP_062204382.1/135-237
LVALAESMPLPVWLTDDDGRITYTSHGTREFLGRDLHDREDWLEVVHPDDRAHALDVILPALAAKERYEVELRVRRHDGIYRAQTVRAVPIEPTTPALAGSSM
>WP_043681989.1/12-113
RVLSETDRIVLATDLEGRIKYVNRDFLRISGHEPHEVLGASQAILRHPDMPREPFADLMRTVRAGRTWSGLMKNRCRDGDHYWVHIDAAPVVRDGRVAGFTS
>WP_012107375.1/278-388
FLQQLIDTIPSPVYYKDSNFRYLGCNRTFESYLGLSRDAIIGKTTNDIAPQDLAALTALKDQYLISHQGIQVYQIKFPHQDASVRDIIVKKATFNDSSGRTLGIIGVWMDI
>WP_141735030.1/49-152
MGIVLLSERGHLVRANRKFCEWLLYSSDVLIKRNFENAIHPDDLDKFREFRDSLLNgtkEAEVCSLRCFRSDGVVLCLEFTASIVRATpGDSRCLMAFVQDVSQ
>WP_054302834.1/208-322
IEAIPDGFVLFDREDRLMVCNQHYRALYSESAPAMVPGVSFEAILRYGVEHGQYPeaIGREDDWIEERLSLRESASVDFEQAIAGGRWLRVIDKETPDGGRVGLRVDITRAREQQ
>WP_191815640.1/12-119
YDKVLDEIDAGVHVVDEGGNTVIYNRKMAEIEGMAKSEVLYKNLYDVFSFEHNEesRLLEAVEKGIKIENAKQSYYNNQGLEITTVNHTLPIFYENERIGAMEIARDI
>WP_201391761.1/118-216
LTDLLNLVPHALSLRDPLGRTIYWNEGAERLYGWAPRDAVGRLLHTLLETQVVPSWSAHSKHQGHWEGEAMQTCHDRHCDAGYASNFSVWEVIGRRREP
>WP_102644624.1/629-740
QLAAIVDSSDDAIIGKSLDSTIRSWNSGAQRIFGYAPDEVIGKPVSLLLPPGRQGEEPAIIERLKNGERVEPFETVRRCKDGRDIDVSVTISPIHDSRGNVVGASKVARDIS
>WP_148608559.1/226-318
VALSGAVIWELDENGRIGFVSPQIAELLDRAPADLAGQSLEELVAPDFQANYRRALAAARSDSSIERIDLPllyrDQENEVPVVLRVRALKDP
>WP_198892516.1/249-353
LELIFRLLPLDIAFIGADDRVKFYSDPPHRIFPRSPQVIGRLVQNCHPPKSVSTVEEILSSFKEGREDSAEFYLVVRGAFVHIQYYAVRSMDGKYLGTLEVTQDA
>WP_135247821.1/785-886
ERVLESITEGFVAVDADWRFTYVNRAAEGLYGRPRENMLGRSLWDVFPEVASSAFEEPFRRAMRERVALTVEGPYNPLAAWFEVNIYPVASGGLSLYFRDVL
>WP_136637678.1/843-944
LALDVSNLSVWEFDPVAGTVRIDPTGAVILGLATEHPSAEDFYDCVHDDDRDRVKQAFRAASGDGDQIDVTFRTRSDDATSRFCQIVGQRMHSRKSARVLGV
>WP_207682574.1/390-506
ENIIKSMNESLIVINPEGDIESVNQAATDFLKYSKEELIGRPVGIIFEEEEEEeeeevffvFKGKGLDELIQEGNISGAETILRTRQGGKVPVLLSGSVMRDENGVILGIVCVASDI
>WP_141353611.1/211-303
VDANPAWEQLFGLDRHAVRDQSAIQLGLWVDLDEQRAVYARIASNEHVTQREVRLNLPGRQGIATCLIsGRLLNVDGEECALWSVVDITELRR
>WP_059475075.1/42-147
AVFMLDPQGNVATWNRGAERIKGYLPAEILGHHFSRFYPPEaiAAGRPAFRLQEAVAHGGFEDEGWRVRKDGSRFWASVTITAVRGPGGQLVGFIKITRDMTERKR
>WP_051361178.1/156-262
LRTAVESLPIGITISDAKGKITYTNPAEAAMHGFEVAELLDREARVLAPQHLHRTSFAEKLEKCGLWRRESVNRRKCGEEFQVQLSSVSVRSPEGEFLGIVTACEDI
>WP_203126003.1/308-411
FAQAVPNHVWTAPPNGLLDWANERVYAYAGADEGTLDGQGWTRIVHPDDVANAGARWAASLETGETYEAEFRLRRADGAFRWHIARAVPIRDESGAVARWIGTN
>WP_193666485.1/4-51
QQLADSLPDGVVVADAEGRVTLVSRVAVQMLGRSALDAVGRGLAEVLA
>WP_106832830.1/218-316
KLESILNAVHEGIIGIDKHGYITFFNEDAGKILHLRTEHCINKRFQEIIPDFQVEEVFESREEISDQLLEMRNLYLLVTKIPLMLDGQFLGVVVTFQDV
>WP_179588462.1/17-129
RIRLLVDGvTDYAIYMLDPDGYVSSWNLGAQRFKGYLPQQIIGQHFSVFYTDEDRAsGLPARALTIARETGRFESEGWRVRRDGTRFWTSVVIDAIRNDQGVLIGYGKITRDI
>WP_052430153.1/527-629
NVFGLTTIMSESDQYGNILMANVKLCEVSKYSKEELIGKAHNIFRHPDMPKELFKLFWETIKAGKVFRGIIKNKAKDGSHYWVDATIVPVLDSNGLIIKYIGA
>WP_149393767.1/140-241
PMPIIIwdCDTQKIIDSNREAILKYGYTKEALLELSIMDIIPKEDINLNNCFTGAEIvgtEVQQRICQHFTKSGESFFAKMQSKPLLIDGKSCVMELITDFT
>WP_092207691.1/25-130
MGLLEKALDAVYIIDFSGNFIDANDTALLMLGYERHELADLNFFELIRKDQKTHATGILGNPEKRTGFTEALEFRVRRKDGSHIWISTRARLIKENDVPVSLHGIA
>WP_052702082.1/384-491
NLATEAGGIGIWNWNFITNQLEWDDRMYTLYDVDKEDSLNNYEMWRGRVLPEDVEAAEAELALARETLSQFNSEFRIRLKSGEVHWIKAAADVIFDEVTGEAIGMGGV
>WP_087843368.1/169-275
QCQQEAKLGNWQLDLVTNSYYWSKEIYRIFQCEINEFIPNEKTINDFIHTDDRVRVNELKDAMLNSSNVNYSIIYRIVLASGKTKYLRENCNILRNINGVATVIKGI
>WP_168207863.1/752-849
SFQLLYINPAYERvFGIVPGGDTNGSNSFlDTILEEDRHRVMVEFDKYRQGQEVRVQCRVQGAHQTIRWLQIRTFIMNDLHGVPLRYIGIANDITSQK
>WP_168034796.1/297-401
RLVAQATAETVWDWDLHAQRVWWSDGMLAQFGHHPPDPTPPGWWESLLAPEDAPRVLQGRRAVLQAGSAWQEEYRMRRADGGLALVLDRGHVIRDGEGVPQRMVG
>WP_183698673.1/340-440
HAPGMLYQYRQWPDGHSTFPYTSPGIREIYDVPSEGLANDASPVFACIHPDDLDPVAEAIRHSATDLTLWHCQYRVQRRSGTWHWVEGQANPERLPDGSIL
>WP_110909308.1/11-121
EGTDALVCVVDGDGRILLANPALQRFTGRTPHQLLGRCFVDvYVVPEHRELAVDAVTRAVATGRAHPQEGDWLTaDGTRRLISMQNNVLTGADGRPYAVATVGIDVTDQRQ
>WP_049922502.1/800-905
ATEAGAVGTWEWDVQTDEMVVGQSFARTFGVEPAAAREGVSLDRFISAIHEADRERVVAEIEAAVESGGDYEAEYRVRNADGEIRWVVARGRVECDADGTPVTFPG
>WP_097148533.1/141-248
ERLKTLIENMGSGLIMIGREGNVSIVNRQFLKGFELTFDEVRGKNFNSLGLPKNLEEFIDHVFLTESPYRKQIEVELHHEILYMQVYGAPVVGEHGRWLGVVIVMHDI
>WP_056157648.1/263-359
ETSEEGIAVIGEDGATRYVNVATTRILGRSSDELYGLDLPALLGGGDRAVGVQARQEIVYAHPEGLDRILAVTSSPLGEDGAGLGSLLTVTDVTETR
>WP_057951879.1/189-297
ANILENVTDCIFTINNRGNITYWSKGAKALLGFTPEKMLNTNPAKIFPNIPPSYFSALREKSEIQLEQGFQWKAIAANKKTIWLQVKITKLNNENNTEKdTYIIVAKDI
>WP_197316404.1/24-123
KIMRNMTELIIIINLNGIIEYASPSFGQFLKINIDSIIQTPLIKFIHFDDRFKFQDVISKSLKDGDEIYEKYRMVNQKNETFWFDYKITPFEEEGEIKVI
>WP_166039981.1/302-414
LDRLSAGVAQFARDRSLIFFNQPFARLFGLGGEFLADRPEFDRVIDAMRDARKLPePRDYPGWKAERRAWFTEGLAAIeEDWELPDRRHLRVLAQPLPDGGLLAIFEDRTRQM
>WP_144448512.1/10-111
ILESVFSSMSNGVIVVDHHKKVLLMNESAQTLLKQGQQEYIGKDIREFVPNSQIPHVLASGESTIGVKMTIAGLQCMVNRTPLYQDGKLIGAVSVIQDISQM
>WP_211102813.1/186-294
EAMPALVWTATPEGNLDWFNPHAYAYTGAPTGALDGQAWTWVTHPDDLARAAGGWAAAVKAGGTYTAEFRLRRaDGIYRWHLARAVPIRDEGGGILRWLGTTTDIEDQK
>WP_093315448.1/338-452
QFKTTLISIGDGVISTDISGNVRVMNRVSERLTGWTQEEALDKPIETIFSVLDEDtrePIQNPVREVLETGKIVELSNHPILVsKEGIERLIEDSAAPIKDENGDTTGVVLVFRD
>WP_193879161.1/484-588
ATNIPGVLYQNLKRGDRNVLTYISANCQQVFELEPAKIQADLSLLETMVVAEDVDALQQAIALSVKTLQPLSHEYRIITPSGRLKWIHTRSHLEQQPNGDVLWHG
>WP_091994311.1/367-468
WSPEGKPRWINSAVEQYIGYTVEECMAMSDFarTVIYPGDIAHVEPEFRGAQRGSRGDNLEFRCVRkDGSLMWLSVSWVPITDSRGDFIGFRTSGRDITERK
>WP_200467052.1/294-390
LALAKMTGELVYINKAYTDIIGYSEKETLQLSYWDITPETYVKEEQQQLESLNKtgFYGPYEKEYRHKSGALIPVRLKGRTVVINGEAFIWSSVENI
>WP_115591281.1/468-556
DSIITIDFEGKIIEFNPAAERTFGLRKTQVLGKRFLDLFildEDRQLVAHSLEHKFSASRGllLNRRNTIILQRNSGDEFPAEIAITGA
>WP_169496801.1/119-217
LRDALEMLPVPIVTVDQHDQIVFVNARAAQMFGYTKEELIGASTGMLFPIDGMNAGHAGPADLGVPTAHATVQMLIARRRDGVGFPAEAETTRWRVLDQ
>WP_020471123.1/280-388
DSALEAGAIATWVWDIPNNRVFADANLARLFGVSDEEAQGGELGVFLKAIHPDDIDRVSEVINLSVRTGGRFESDYRLKTATGHTVWVIARGRVEKDYRGVPVRLSGVV
>WP_007260193.1/281-383
EAGEMGTWELDLQTDGSPVRSPQHDQIFGYEEPLDDWSFESFLEHVHPEDRDEVERRFERAFETGRWAFECRIIRADGEQRTIEAQGKFHYDDGDPVRAVGVV
>WP_114407060.1/51-161
HYRHVVESVPDIIFKTSIDGYFTFVNSVVEQSLGYTKDEIIGLSFMTLVAPSWRTSVAEFYQKMLQEKQRSSFMEFPVVAKDGRTVWIGQTLRVVEGENDRPELVAVARDI
>WP_051202462.1/38-139
AGVVFRCGPGPGWPVEAAMGNVRGVTGRSPGEFLDGAPFAELIHPEDRARVERFLGEQESRGRDCFVQEYRILLPDGAVRWVEDHTVIERDGAGRAVRYQCA
>WP_122370230.1/145-250
FIDALLRSTAVIEFSLSGEVLTANDRFLNAMGYSLSQIQGKHHKIFCDSDEVSSPSYNEFWAKLNRGEFVVDRFRRMDAQGKIVWLEASYNPVRNTRNELYKVVKF
>WP_148993040.1/269-368
KYRSLVEDNPDGIVVFSEENMMYLNKEAQKILGYPSEMAKRDSLFSRVHPYDRDKALAYYKGMVSKEDFSHNIIDvevirPDSSRVTVEVKGITRKVQDE
>XP_008554125.1/244-350
IEIPLGRQTFLSKHNLNMKFTYADERLAEHFGWNNNELIGKSIFELHHALDNHALDKSFKCLFSKGQCETVAYRFLGRTGGYAWVVTQATLIHCTKKRKPLSIVCVN
>WP_190389447.1/272-371
MINHLPIPVATTLTTPEREVIFVNLAFTQTFGYTQLDCPTMADWARCAYPDEAYRKAVFDEFDAEVTASVQENRMPRPLEYRVTCKNGQVRDVLINCLVV
>WP_137734476.1/269-377
AAAPDAMLTVTPDGRIDSFNAAAERLFGHAAAQAIGQPLDLLLPADVRAGHPQRMAGFAAEGAGARRMAPSRIveglHRDGHRLQLEVGIARVDLGDTWRFTAVARDVA
>WP_019592148.1/241-353
RFRDLVQQAPMAVAVLTPESRVRQVNAAWETLHGRDGERVRDSSVLHRPDPIDGRITDAIRAAAQGQRQLIEPFACYMGADSATKQAGSRWLKGCVYPLKNHRGEVQDIVVMQ
>WP_152673924.1/347-456
RFRSLVQNASDLIAVVSPRLAIQYVTPSCERMLGYAPAELLGCNLSSLLHPDDLATAAALVNRAARQTGTSAPVEWRLQRADGSWLYVDVVLSDLRRDPHVGGLVLSMRD
>WP_051413149.1/266-374
LFAVEVSRYGIWDWNLTDNSLFLSDRWKDMLGYSADTLKGELATWESRLHPEDKASTLELLNQYLLGKSDEFESVHRLRHKQGHYVWVLDRGMAVEWSDKGKPVRMIGT
>WP_166270558.1/395-505
EASLDAIVTLDHDGRIIEYNPAAERLFGIERSQALGVIFAErFLADLARPAFRRLLDRSLHRYLAPQGREELLAldaAGREIPVELSIAPIEQVGARFFTLYIHDISSRKQ
>XP_016607762.1/134-244
ELSTAMENAVEGIARVDVKGHYTLVNKAYAATLLYDPEELIGKSWESTLYRDSEEKVNEAYRSMIKEGRGVAEVRAVRRDGQTFYKEVTLVPCYDDdKGEIVGHYCFMRDI
>WP_177193151.1/199-304
LETTQDGFWVYDSSGHLRNVNDAYCRMSGYTREELEGLRIADLDAVEEEAVTQERLERIMKNGSELFETRHRRKDGSVFDVEVSASHLDLYGGMLVCFCRDISDRK
>WP_167784632.1/391-497
DNIPGRILYWDPDLRCGFANRAMAESLGRTPQSMLGRHMTELLLPARLQATLDRLPQVFAGEAQHFEFRDQLPTGEMQTSLVHLVPNWVDGQVVGFCTLAMDVTELY
>WP_111478800.1/14-129
ERLQAAVEAAGVGTWDFNPLTGELQWSARCKELFGLPVtDDVDYARFLAGLHPDDRARTDAVVQQALDPRGSGEYDIEYRTvaPDGLVRWLRATGRAYFDASRTQAvRFIGTISDI
>WP_160318429.1/256-356
YRNLVENSLQELYIFQNRRVVYANPAAVQNSGYTLEELRALSPDEVRANVHPEDRARVAHNAEARMGGQNVPKLDEIRLLTKDGRTRWVASLAVLGEYDGQ
>WP_191163616.1/6-114
KIILEETLAGYWDWDIKTDIMFLSPALKRMLGYEVDELIGGHAVLQSLILPDDLPVAKACFYDHVNSHGVKLYNIDIRFSQKNGEILCINCTGRVIEWDGNEPARMIGC
>WP_165047339.1/206-321
IEAIPDGFVIFDSHDRLMMCNQRYRDLYALPPDMIRRDTRFEDLLRHSLALGLHAdaAGREEAWLAERLADYRAASGAVEQRFADGRWILAQDQATPDGGRVGLRSDITAERRAQE
>WP_142986729.1/8-120
LDGLPDPVVVVDTDGVVRAGNDRVEAVLGYDSAEVEGSRLASLLYDPYGGDSDDDLDRYVTDPEPRSMTASLDLvarraDGSEVPVTVSLGPFERDGETYLVVTMVDVRERRE
>WP_017729270.1/370-480
ERYRRLVEFSPEPIVVHVNGFIKYANPACIKLLGATSlKELMSKSIIDFAHPDYVNLVQERINRLKNAGILlAPTQEKLVRLDGEIINVEVTGITLNHDGDPALLMMIHDI
>WP_156272820.1/266-376
DLRNVIDAVPAIIWITGADGLNNYLNQKWFEFTGQSAGVVKNFGWLEAVHPEDRDRVKREFKKASNERLVFHESFRLrnKEGEYRWVLDTGSPKFNAEGKYEGMIGMVIDI
>WP_140822365.1/197-276
ELDGRGFLSTTEGPAVRWREAYLFSEDQPGIEATIDRAIEQRGVFELEHRVRRADGTAGWTLSRAIPILDEDGGIREWFG
>WP_166929300.1/181-275
FRGVLNSLPVPVWLRDKTLSLVWGNRAFLETTGAPDLESAARSQNTLEKTERDLAATARAQGEPMEAKRYAVIAGQRRALQITEIPTDNGIVGTA
>WP_078461186.1/532-645
EEIRSVVDTVVDGIITIDANGVVKSFNPAAEAMFGYTADEVISHNIKMLMPEPYQHEHDGYLHNYLNTGEKRIIGYGREVQgkrKGGSIFELELAVSEMQVKGKSMFTGIVRDI
>WP_107967586.1/345-453
DHAPVMMWLTDANGRCTYLNRAWYEFTGQKEAEAEGLGWLDATHPEDEPMTAGIFRAAVAAQQSFRLEFRLWRASGGYCWAIDAgSPRFGPDGEFLGHVGAVIEIDERR
>WP_193003512.1/42-147
RLVAIERSHGVIEFTAEGIITRVNDHYLKLTDYPREALLGQHHSLLCPPDYVASDEYRLFWQRLRQGQPCSGRFLRRGHQGRHYWIQASYTPLIGGDGRVSRIVKY
>WP_091707820.1/11-116
YRSLFDNNHAAMALFDpETASIIDVNSAACNFYGWTHDEFIAKKIIDIVILPEQDIISSIEMAKNETQNRFISRNKlANGEIRDVEIYAIPVNIEGKDLLCVIISD
>WP_115863435.1/404-516
ERYETIVETTDDGIYILDDEMAFSMVNTALTELTGYDRSELLDRSVWDVIDDDPEirdLVDRRIEDLRADERSAATVEVDLRTRDGETVPAQAVFVVRETDDDVEYIGVIRDV
>WP_173853224.1/173-263
EFQNFISLSKDLVCIANVDGNYYKVNPAFTTVLGYSKEELEGQPFIKFVHPEDLDKTYKEVAKLSQGFTTISFENRSRCKDGSYVTLSWNS
>WP_010044463.1/972-1083
RFRGAFDHAPIGIALVSPEGRWLKANQALCQMLGYEPGELLATDFQTITHPDDLSADVAQVEQVLSGALAAYQMEKRYIHKGGHTIHALLAVSLVRGARGEPLYFVSQIKDI
>WP_056273908.1/293-396
RVPGMMYRARLTPHGKSTVSYVNDAVRDMLEVEPEDLLRNARILFDRVHPDDRPTVVASLNAASRDLVLWRQGYRVVLPRRGTRWYSVEAVPQRDSDGSVVWHG
>WP_140943835.1/608-700
GFRYVNDKFCEIFGYTRDEILNLRdYSVLIHPDDRERLQEQLRRRLGgeiDVNRWSARGLRKDGKVIFIEGFTKRVEFEGKPVAQGMIIDVTE
>WP_013300323.1/91-193
FDSLPQPVLLLDPRGGVEAANSASTAYFGMNCEGRHISSVVRNPKALDLIREAKSSEEPIETEITLLGPMERTALFYAVRLRAPSGEtEDLTLLMLRDRTEQK
>WP_155749513.1/348-405
RMQAILDETTAVIFLKDTEGKFITVNRTFERLFHVSREQMRGKTDYDFFPSDVAKAVL
>WP_093475705.1/6-108
FLRQILDNQTTAVLLLDDQLKVSYINPAAEMLLAVSGQRVLHQHVDGLFHDTALAHDSLENAASNAHPFTKREAQLQLGNGQSLMVDYSVTPIVTGGHNWLLL
>WP_111321873.1/293-392
LEQVADGCIHIDKEWRYSYISRSTEKMAGINRESFLGHSVWEVRPPLCGDEGERFLRLARETQQPIQYEMFYAPARQWWEVHVYPSSDRLAFYYHNITAL
>WP_127523464.1/567-680
ERLRVTLHSIGDAVICADAEGKVTFVNAAAEALTGHTADSSIGKPLSQIYCPRDEETNEEISVLRGEASEGTRSHNRAAIVrPDGRRSSIRQVVSPIITEGEVMNGSVIVFQDV
>WP_198970668.1/301-412
RLRSLVEAIPDMVFSKDCDSVYTSCNQVFADFIGVTPQQIVGMTDYDMVLPAIADNLRVEDRQVMESGEPLRSERKVASLRRDVAIAFETIKTPLRDAAGNVIGVVGVSRDV
>WP_076501488.1/332-439
NSTFQFIGFLSPEGILLEANQTAMDFAGLYKEDLIGKPFWEcyWWTineeTQNYLKENIKRAAKGEFIQYEVEVLGKDSTVTIHFNLKPLFDDQGKVIAIIPEGRPIQ
>WP_184432491.1/661-769
FESTEDLICVRDPKGGLLTFNTAfrvFADRYFRVTAAPGLRTMDLLPPPERDHWETVLSHVLDGAVYREQFPVTFNGRPHWYDMALTPVVQDGRTLGTAEISRDITELK
>WP_080805565.1/620-728
QILDIILAGYWDWDIPGNQEYLSLGFKQMFGYADHELPNTPETWQNLIFPQDLPGVLECFNRHVQSRGEVPYVNEVRYRHKDGSTVWVICSSKVIEWDEAGNPLRMIGC
>WP_006102128.1/168-271
HAMTELVLVLDSQGRYLKIATPNHELISQSPQLAQGNTVHESLPQPQADLIYSTIQNVLERQETIEVEYSLQLENGRTDFSTKISPLSQDSVIAVMRDISDRKR
>WP_086489573.1/521-631
ENIPHYIFWKDRQSRFLGCNKIFAQtAGVNSPEELLGKTDFDLHWQEQAPTFFEREQRIMQVDQGEYYIEEYARaDGTMGYAEICKLPLHNVQDDVIGLLGMAQDITERKR
>WP_190498503.1/638-745
LILNSAGEGICGVDSRGNITFVNPAAAKMLGYKVEELINQPIPARLCHREDGTPCTLEETFLQAVLQDGQVQHFKEQVFWRKDGSCFPVECIATPMTERESGTRAHTR
>WP_200065787.1/170-279
ERFRLATEAADVGTYDINLQTQAVVTSEQLANIFGLSGLVPSEMYVKAFHPDDLEKRQLAHQQALVTGRLFYEARIFRTDGALRWIRASGKVRYDAAGRPLRLLGTLMDI
>WP_056255128.1/16-120
LDPSTQALTLADVRRPDTPLVYVNSGFEKMTGYTRMDAVGRNCRFLQGPETSAEAVTQMRSAIAANRPLIIDVLNYRRDGSAFWNRLSLTPVKGVDGQATHYIGI
>WP_166176147.1/6-112
VVVEVATGRIVLWSQAASELFGYPPAEALGSNVEVLVpaRLRERYQSRLARYRETGRDphvdSGTALKLPVVTKDSGEIRVELTLSRLervsDAEpHGHLVLAVVRD
>WP_062010937.1/390-482
TEAVLSGVTAGVIGVSHEGRVSMLNPSAERILGVRSADVVGHALSERFPAIDEIYRAAGSSRHAEYQEQIKLRVRERERTLTIRVTSEESGTG
>WP_198060479.1/322-416
LVYVNEGFGRVTGHDPAEMLGRNCRFLQGEaTDPDAVATLKAGIEAGESVSTEIVNYRaDGSPFWNRVQLSPIENDAGEVTHYLGFQNDVTERKR
>WP_035236073.1/12-55
LNQILDTMAEGLFIMDSKGVIISWNRSMEKITGYTAQQAIGKTC
>WP_173625786.1/290-370
YGHVLYSSPSHVKKLGTSQIIFENIHPEDAAFVCERFSTMIEFDIPVTCEYRYKLENEKWIYLESRGMPFFSSDGGNQYFI
>WP_082090535.1/261-368
KFKNLVEMAIDGIFVETDRGEILDCNSSACRMFGYTKEEMLGLTIADLVPDEFAKTLPERITAEETTGDVAIERVNKKKDGTLFPTEISTRLFKLAGEERLIAYVRDI
>WP_139940964.1/236-340
IAALNRAQAVIEFDLDGTILIANENFLNAIGYTLDEIKGKHHSLFVDENETKGAGYKQFWKTLGEGVFQSGEYKRIGKGGKETWLQATYNPILDPEGKPFKVVKF
>WP_117160129.1/298-405
YVNLATNDAIYDWNIQEDDLNWGMSFSRLFGYTVSNEKYPLSKWESLVHPEDLQSNLKSLHHFLNTPSQDRWKAHYRFKRANGEYAFVEEKGYAIRDANGKAIRMIGV
>WP_197980262.1/118-221
LSAGRLGSWQLELSSMCFISSAACKTIFGFEADAACTYQDLLAKAHPDDRLRVEAAVHDTVENGSEYAIEYRISRPDSSVRWVETKAQLYRDRRGVPSKLVGVA
>WP_205062780.1/261-352
IFEQAIDAIVLLNEDGIILEANDVACRIFELEKELLIGSQIDDFIMKKDKKFYQVSARFQQNGEIREELfylMPNGQRKLLEFTSKKMDGTN
>WP_051229096.1/656-762
AAQRMAGIGHWSWDVTTGVHVWSDEIYRIYGRDPAWPPAAYPEVTQYFAADSWARLAAAVEKGLALGIAYECDAEVIRPDGERRWIIARGEATRATDGTILGLHGTV
>WP_146914716.1/10-103
IFFELTPDLVCIAGFDGYFKKINPAVKEVLGYSYDELYSNPIHHFIYHEDKETTARERSELLKSTPLVNFENRYLTKSGEIIWLSWTSQPVQEE
>WP_026295464.1/148-260
KYRSMFENSTLGMFQTTESGTYLNANPALAKLYGYASPAALISDLNNISSQLYVseARRGEFTEAIKTQGRVQNFESEVYRLDGGAIWISENAHAVYDADGNILYYEGTVEDI
>WP_207461573.1/496-601
RIAQEAGGIGTFELRNDGMLAVSAEFCRLWGIPPRPLVPLPELAAIIHPEDRPRLNTLSPGAVPTGGLGYVEYRIRRPIDGELRWVARQGQSVPEDAGGPARVFGV
>WP_125110261.1/150-250
DPFLVIDATKEIIDVNYAASFLLDYSIEELKLLSLDALCLKATDGNRFLDRMAETGAVNDFELKLLTKNKDVKTVRCSAFSQIEQHGTRELFYCILHDISD
>WP_193921161.1/404-510
LALQGTGDGIFDWNIATNEAFFSTRYKEMLGYEDGEVENSYEGWENLIHPEDVELTQATWNAYLNHQIPQYQVEFRLRCKDGSYKWILARGMALWNQIGVAVRMIGS
>WP_203071671.1/155-266
TRYRLLFQMSVDPVLILDAESQRIMEANPSAQRLFGRTARRMPGRVLSDVFAPEDRAAVQALLATVRSAGRADDVRARLAEGAQDVLVSASTFRQEGGLLFLVRFSLVGDAG
>WP_011683629.1/662-767
LFRNLADTAPVMMWMSGPDKRLNFFNKTWLTFRGRTVEQELGDGWVEGIHPDDVASVFASYSSAFDARRNFDIECRLrrADGEYRWLLCSGVPRFAPSGVFAGYIG
>WP_013321475.1/167-276
LRSLIDCIPDLIFYKDAQGIYRVCNRAFAEFLGRKDKEILGKSDFDLFSRKIASQIHHYDTLLMQQNNSHRNEEWVAYKNGNRRLLDTFTTPVLGSDGEVLGIIGISRDI
>XP_023387041.1/255-323
TYCDDSSDHDVPGLKALGRNEWLLCTKGQVVSGQYRMLAKHGGYVWLETQGTVIYNPRNLQPQCIMCVN
>WP_056871119.1/40-151
AESATGYQAVFNWTFMQYQSISPSIKKILGYDAAMFLNRGLNFALSVVHPADLELLREIHKAIFNFYYSTPAEQRGKLRFSYNIRMRTYDNNYVTMLRQSSFVSFTNDGKPT
>WP_090704751.1/162-268
NDYPDGIFTLDKQGNFLSVNNVMLDLAECTKEELLKLSFIPFIAEEDLEDAFNYFQQTIKGDIINFDIRVKTrLGKARILNITNIPIVIHKEVIGVYGIAKDITHVK
>WP_073261888.1/25-131
PLAIALTNASGLIEWINPAFTRLTGYSADEVIGKDRLDLFRGAvLRTGEIERIRQAMAAGQLIEAEFQTLTrTGQPYWVSCVVAPSVDGDDAGSFVFAeEDITQRRR
>WP_168190401.1/221-326
QVALPFWVRDKDLNLTWVNQAYVNAVEGESRQQVLRDNQELVTTSLGKSARDMALMAEKTGEVQRDKHFVVIRGERRAMDIHNIPLYDETGLCAFAGYAVDITELE
>WP_116685783.1/133-237
YRELVDGSIQGILVHQNFTPLFANNSLREMFGLPLSAKLSEVGDMMGYIDPQHWKEIGEKHQQLMAGEQKQIKSEYKVTHVDGSSIWVNLLSSICFWEGKPAALA
>WP_167222560.1/165-264
WVWETDQDLILtFVSPRVHDALGYHPRELIGRSLNDIPSEATPKLLSLISSRQHVPFRDIEVEVPNKEGEKLLFRLNGLPVYCPdSGDFLGYRGTAENVT
>WP_171988002.1/64-179
LNHLGRGLSMFDGEQRLVVCNKAYADIYVLPANMTRAGTPLAEILCYHMQRKGKKltRAAALEWVKEHVARLQHGSPREEIQNLPDGRVIRVTYQPLSNGGWVDMQEDITAQRQSD
>WP_064303167.1/16-120
LAALDRVMAIAEFTPDGTLLRANENFLMLMGYTLEQVTGRHHRTFCSAKQVQSADYADFWPRLRNGGGSSGIVERIRSDGRSCWLEATYTPVFDGQGELTQILKI
>WP_027892065.1/139-243
EASSRGFLYEWRLPENTVWRSRGFAVTLGHLPEEVPQDPQWWAAQIHPDDAACARQAMEEALRQGGEYSTEYRVRHREGRYVHLWDRGRVLYDTQGRPARVLGTA
>WP_128730960.1/265-372
KLAIIGSDDGLWDWDLERELVFYSDRFKSLLGFSVDTQGLFRAHISSLFDRVHPEDLVNLENSIKYHMTEEEPFGVECRIKTRQNNYRYYWLKGAAALKNGHAKRIVG
>WP_172220002.1/5-110
YRLAFNLAPVGLCLSRNRAIVDCNQQLCEMFGSSRELLIGQSFQMLYPSADEYERLGARMAPILNARGHYADDRIMKRANGEVFWCHVTGRALNRETPHESGIWAF
>WP_109015705.1/180-283
DGFMLfSSDDEVLEANRSAELILSAEPGQLIGRKAQEFIhgeQQKEYEGFNEESSfsvhrQAHPIQLEIYRLDGTKCLIEARFSEVHLPkEGRCLAVAFRDVTE
>WP_188955159.1/16-118
MMDAVCVVDKNGDFVFVSAAFEDIFGYAPEEVIGKPMIDhVYPDDGEVTLNVVAGLLNGNLLPRFENRWIRkDGSIIHVLWSARWSEDHQFRIAIAHDITERK
>WP_015750923.1/260-363
MHEGVMVLDRQGKVSMVNTELKNILEVTSPVGRAPIELIRSPELQGACEAMVAATVGKQSMEPAQLQVETMQERIYDVNLLPLPAESQDISAIVVFHDITELKR
>WP_040136112.1/314-421
TVFQTATEAVMICDKHYKIQAVNEAFTKITGFDSHEVLNQTPEILSAGLKNESIYKNIQHQLDENNQWQGEISNRRKSGEIYYEWLSITALRDNSGEIDAFVALFSDI
>WP_096895516.1/328-465
DIIYKVDENGFFVFLNDSVRTLGYEPGDLIGKHFSTIVHPDNVKSFSRIMLLNERsdkksgdedvpklfderrtrermthslklrlvaksNDLLKTHVPGKSSSTTLFCEITATGIyfdVDKNREFHGTVGIISDITD
>WP_146881643.1/473-584
LQALMHNAPIGLAFLDDQLSFKMVNRpMARMLNSTIDDFLGaRPTERFPLfgqLIEHQLKKVLDSGESLLNLEYSMPPGmgRPLQDWLVNYFPVRTPEGETLGIGATIQDIT
>WP_005351532.1/271-372
TLTTVIWRADGEGGFQPSQSAWDGYTGQTPETHAGEGWLNAFHPDDREGLRLLWRQACEEGAPMERSLRLWHERGQEYRYVLFKAVPLLGLDGRPQEWMGVV
>WP_156428341.1/365-471
SQAVIEFDTTGKVLAVNANFLTAMGYAAEEVIGRHHSMFCDPGyvASADYAQFWRQLAQGEYVAGVFRRVARGGRDVWVRATYNPVLDLDGKVAKVVKFAHDITQSH
>WP_058499132.1/518-627
LLNAAGEGIFRIDVNHKITFINPAAQKLLGYSSNELKNESIIRILYEKITSlnqIESSLIYKAIQKKTIIRAKEAVFWKKDHSSLSVDYTCIPIIINHKVIGAAIIFSDI
>WP_073283861.1/708-810
EKFRAIFESFQDVYYRTDGSGVITLVSPSVEEMLGYTPEEVTGKYIGDYYVYPTERDSLIRSVQQYGEARNFEIAMRHSEGHSVSVLVNARSVEGGYGTEGIG
>WP_145321236.1/330-435
TDWFVGLDGNRCVVSVNQKFLDVLDLDRHEVMGSELEELIFIEQSANWVLSFQKVLHHNVPQDTELSLIVgKGKEQHVRVHLYPVKAPNSCEKVKAVIHDISDQYR
>WP_006099156.1/803-911
RLALDAARMGFWDRNLETEQISCSYHLQHLYGLDAKTTQISYKTFLEMVHPEDRDRVHQADRRAIDEQEDCYDIEFRIIRTDGNLRWVESKSQVFYDETSQPVRMMGIN
>WP_070229893.1/122-217
LNALLTNMPVAAIQITPEREILRFNTRAANLLNLSMKSVGRTYDDLILShSLLDFFERAIRQKTHLHETIAVEQGNQTRWYDTTAEYYHTQANEYA
>WP_056643379.1/97-197
DAIYSFDQEGNLLAVNPIAEIITGYHSEELFEQSFRLLVSKESMNRTMECFGESLKGMPQIYEITMLHKQGHQVECYAKNVPIIVKDKIVGVHVIVKDLTE
>WP_027329439.1/27-135
RSMLGSNHGFWDWNLSTNRMRWYGTFWRELGYDERDAQRMTTPEILLDFIHPDDRQGFRLAIEETIKKGSPLDYCYRLQSKRGDYLWVRVNGQGYRDESGWTYYMAGVN
>WP_181307007.1/161-261
LETLHVGVVVCDLDGVVESWNSEAAELLGWPAELVVGRSLKELVAWRGSGPYALSLADTLGLGRWRGETRMRHRDGRLVPVYVSHLRTRGHAGERRTIWMI
>WP_183481285.1/561-666
LERTGNLAGVGGWEVDLETAKVYWSEETCRIHGVASDFEPSLEKVVSFFDPEVRETFETSLRSSIENGTSWDMELPMTRGDGRRIWLRVNGSVQFEDGRPVRLLGA
>WP_069194052.1/303-412
LSSIGEAVITTDENGTVTFSNYEIQKLLGLSEDEISGMKLDKLLSGLVDENGNVFKIPIKDVVNLGVLMNLGTnislmTRHGKKLVSGAAAPIRNNSGAIIGTVIALKDI
>WP_096777470.1/136-245
INEASDGIWEWELDTDYVFFSPQLKKMLGYGPdEMAPHVdTWVRNVHPEDLDYVWSVLDNHLKGHRSRYEAQYRLRNRNGHYLWVHDRGKvSSRDDNGRPTRVVGMVHDI
>WP_184897115.1/135-244
QQSPCCALNLfDTHARLRRANAYAESALGLTEAEMRGLRVSEFDLDPEIARIERAVGQALETGEPQHLETYGQTpgESREHAWSMHAYPVRDESGAVRGVGVAGHDMTEQ
>WP_020680089.1/297-399
TELTTVVWQADAKGDFIANQPAWDGYTGQTPEEHMGRGWLNALHAEDRAELEQLWQQACEYNSPLSSEMRLWHADSQDYRHISLKAVPLKGVDGSTLEWIGIV
>WP_124949697.1/251-364
RLVALLSAMTLGIVFVDKAGRVIYCNPAFEQIWGLRDrEQIIGKSALDLLQHSNAVlVNPAHFSEYMVRMMRAGSGMTEFEIeMVGGRLVTQVTRSVLADDGQVLGSLWIFEDV
>WP_029933525.1/411-515
YKNALDETAIVSKSDLAGRITYINKAFEKISGYKEYEVIGKNHNILRHPDMPSETFKELWDTIQANQAWSGVIKNKRKDGSAYFVQSSILPITNANGQIIEYISI
>WP_158625751.1/282-395
LTSAPASIAILsGEQQVFTLVNPLYKVLSRGMDLLGVSVKDYPTPRGLEYSRMIEKAYTGGEPILEQELAVTsdfkgdgVDSTRRFDVVYQPLRDVSGQVDSVLSFAIDVTERV
>WP_075032849.1/115-227
FTRVPVGLYVLDTGLRIAAANTAAQTMRGGTVERILGRRLTDAYEFSPPGEVEAMLRAVLDSGAPSPERVVYVSptgvSGRPRIMDVSAFRLEDRHGAILGVAAVLVAAGDRE
>WP_141514125.1/69-173
FQAIPDVVFRLDLTGVILDIKSGACSDLMLKRHELVGKRVQDVPIKDVASRFAEAVARVAAENAPVSIEYSAVLKDQESHYEARLAPLPEKQIAVVIRNVTERKQ
>WP_103240454.1/138-246
NNIPNLIWYKDKNGIHEKVNDSFCRTVNKTKEQVEGRGHAYIWDVEqDDPACIESEREVMTKKRTFVSEEIIKTGEGMRTLTTYKSPLYDIDGSVMGTVGVAIDVTQER
>WP_158792140.1/151-260
DAIPVLCGTLSSDGNVDFFNRRTLEYYGLSSEEMIGFNWKNvVHPDDLPRLVAAQLESFPAGRPLDIETRCRRaDGVYRWVIHRIVPRYGEHGEIIKWYGITFDIEDRKR
>WP_080799216.1/456-563
RFRRLVDHSSDSIYLSDGTGKIIDVNSVAIETTGFSREIMVKSYVWDIDPNYNEESFRQFWKNKPENSSVLIETTHRHKSGKEIPVEINALKFSEQGQIYYYSMARDI
>WP_051360324.1/1038-1146
FDTVSVGIFLVDQRGTITHANRRMEDMFGIPLRMLVGTEYGSLVHPATRGVERDEMHALLQSeGTPIERMYWRSDSTQFWGRISGRKLADASGKERGLVGAIDDISQQK
>WP_068840970.1/12-125
VDNTPLPTAVYtGEELKIQLANPAMMQAWGKGDDVIGKKYLEVLPEIQNQAFAGQALAVLKTGTPFHAKDKQVDlmvDGAMRTYYFNYsfIPLFDKQGAVYAVMNTGSDVTELH
>WP_051438749.1/129-233
ESILNSMPDRVAVVTLDYRFLYCNPAHAGWLGATQLDLVGRNLFEFVDDAQVAqDIRGQLDRCFAGEQSEVCYWWRITGKGTALRSRAAPLRTPRGDVIGAILTL
>WP_145550387.1/372-480
LDAVPTPMFYKDGQARFLGINTAFRQAFGADPQQLLGQDTLalGAMADDRARRLEQEQRALAQGGGTFQREEAFQFaDGQVHPALYSASAIVRPDGSSAGMVGVVVDMM
>WP_138364621.1/742-849
TINEATLVVDEQLRIKVANRAFYKVFQTNEANTESSTIYELGNRQlDFEEFRNIMHGLVHGGSSISGYEVKIMvrPEEERVMRIHARRVLLSRRQTILLVFEDITEHR
>WP_184445796.1/13-114
LERFPVPVLAIAEDGSIIFANGAFAEMVGRSVDEVMALRFRQVFHSMPADESTLSVLQAHAGLVVELRHRDRSVVRARMSKSALLRGDDPVALATFQDVTER
>WP_159916726.1/266-366
DAIFIADAGHSLVRANPACLRLMGERNGAGRDVRDLFGSSVPANWYTAAAQEWGTgGFWQGNLWLDQGAGQRCPVRLSWVALRDAQNVVFQTIGFMRDLTQ
>WP_178130236.1/363-475
QSSGASIVLVDRDLRIIMANNGFLNtRPGRSAEAVIGRPLREVIASPIDKAIFEAWFAAAPTDVIQAIEYENAvmdhQGRRRIYHVTANPVRNDTGHIQHIVFLAVDETERRA
>WP_078305252.1/632-723
LDSVFNVSPDGFVTFGPDDRITESNPAFERLTGLSAAELTGLDEAGLEALLLLRSEAVPLAGLGGDALQVSCPARRVLKRATRVMEGGSGEA
>WP_093393155.1/11-120
LESISDGVFTIDLEWNVTYFNRAAEVITGIPRSEAIGRKCWEVFRSSMCEETCALRETLATGKPVIGRSCYIIdaRGQRVPISVSTAVLRDRDGKVYGGAETFRDLSELE
>WP_190772262.1/83-191
EGTRDAIFVKDLRGRYVLINSGGADLAGQPVSAILGQDDSAIFPPDHVHRIQHADQTIIETGIAQQTEETVWMQGRRVTLLSFKYPRLDRQGRVRGVIGISRDISNRKR
>WP_062097303.1/195-298
DMKANKVYADARYAELHNVDPSLAeRGLPVEAFTPALhldDRERIREAAMASAATGETFSEEYRLVQaDGSVRWIYTRGKAYLDDAGQPSRNAGVIIDVTERKQ
>WP_116064015.1/21-130
YARIFRDSQEAIMVTDRDSKIVNVNPAFVAITGYSEEEVVGRTPSLLKSGMQDALFYVDMWASIHRDGRWQGEIWNRRKNGEIYPEWLSISSVKDDQGELIHYVAMFSDI
>WP_022851024.1/12-111
RFKDIPLAAALSRRGSCFEAVNAAFCSLLGYKEDELTALRPSDISHPGDYKREVERIINMKQNEEESLRLDKRYIHRRGDIIHCRCVFFPFGSEGHVAGL
>WP_149098921.1/257-365
YYATVATNDAIWDLDVVNYRIDWGVGFERLFGYKIKEFGPELDFWAAQVHPDDLERVEASLQSARSSRDLKYWREEYRFRKANGEYAHVVDHGTLIRDEAGNPVRIVGA
>WP_055981652.1/14-121
SQLVIEFDRDGIVLAANDRFLSTMGYDGASVIGRHHSMFCEPayvASADYGTFWRGLARGEYQGGRFRRIARDGAEVWLQATYTPILDAAGAVERIVKFAANVTDTVR
>WP_168657189.1/264-369
VFHTTAEGIIITDIERRIVAVNTAFSRITGFTEEEAISRNPDELLGTQPVFEHYAACLKAAAPGFWQGEVRCRrKGGEEFPAWQSVSIVRDPDGKETHFVTAFSDV
>WP_209736991.1/173-283
FENAPGMVAVLqGERHVFTFANEAYQRFIGRPVLGMPMREALPEMEGQGVFEMLDEVFYEGRVRVLQGYRLLlrrqgdqPMEETFLDFSYHPIQEASGTITGIFVQAYERT
>WP_086058523.1/866-975
INAIAQSTRDFAIITLsNGGTITSWNLGAQLLFGYTETEAVGRDFSLIFTPEDIEAGAPALELQRAREQGYASDERWHLrKDGSRVFCAGGMNPIDDPVSMGFAKIARDI
>WP_066006310.1/182-284
FNNSPEIHCVMDRTTRIQLINDSVTRILGYTPLEAIGHPIWYFFPKGDRDHLLKIVEDGLRNKKKSYELETRIItrTGEIKWVSWSVIAKKENWYASGRDITY
>WP_128328954.1/186-294
KFRKTIEGAAEGYLLMDENLVIKEVNDAYCRMLGYERQDLLGRRPHDFATLEYQRFLESNSERFRTQVHRRFEGSMVHKGGHVVPVLINANTLQDEGGNFLGNVAFVAD
>WP_076730298.1/179-295
ERYRSLFTFIDAGFCLIEVKFADGDRPVDYRFLEVNPAFERQTGLREAVGRWMRDLAPDHEQHWFDLYGRVALTGEPVRFEQAAAALGRWYDVHAYRVDGPARNRVAILFNDITERR
>WP_070880786.1/151-261
FLDSVISNIPASVIVQDtRTRRILLANPQAEKLFGCRTQDMIGRRADECLAPAIVEYIDQQTEQCLRDQTLHLSEDCLDTQMGPRMLRTRVLLSSSIEYQTSYVLLIAEDV
>WP_194011471.1/518-607
TWSEEVFRIFGLDStaSEPTYVQLLRMYHPDDRDSFKETVSLAISQGSSYKKELRILHSSGQIRYVEARGTSVFTETGEVIKLLGTVMDI
>WP_121483547.1/178-289
MLMNAPGFVAVLNgPDHIIQFCNDACYRLVGHREVLGRSVRDALPELSDQGHLEFLHDVFETGEPVYGRQQAFALrhaPDGplENRYIDFAYQPIRSEEGKTIGIFVQGHDV
>WP_064663091.1/9-125
ERLIQNLQTGVVVHSPDTGILYANPAALNILRLTKEQALGRDSFDSKWKILDEfrqplqSSQYPVSMVIETQKPLMNVEIGICDsSSDEITWVLCNAYPEFDEQNNIAEIVVTFIDI
>WP_154965609.1/388-495
FNSTAQGILVTDAAGVIKSVNPAFTKLTGFTEAEVLGKQPNVLKSGrqSKDFYGSMWSEIRAKGVWQGEIWNRkkNGEEYLQLLNISAVKDETGVDIRYVGTFSDITQ
>WP_158620140.1/48-133
LALLDTRGQVGVCLREACPHLDGSSWHDAWDRVFTTGQPLHLRETSARvrpSDEELFFNLSLLPRRDAKGQVEGVLAFAVDVTELV
>WP_119895789.1/603-713
VVRSIPDTLYVHDLSAGRVLFHNHRLGTDLGYSKAELQAIGAPLWEKILHPDDYELYRRTRSLQRVVADGQLLTCQLRWRHRDGSWHWFDIREQALSRDAQGRVSRLIGVA
>XP_027003847.1/234-338
NTFLTRHNMDLHFNHCDDRVTELVGYHPSDLIGRSVYDFFHALDFDHLTRSLHILISKGQVCTSHYRFLAKNGGFVWTETQATVLYNKKTTQPEAVVCLNFILSA
>WP_207461120.1/554-664
DSTPDMIYAKGRDSRLLYANAAIQRILDRPLDRIIGHSDLDWAPDRrEAEAIIANDRRVMETGDTFDVDEAFTGpDGRTRYFRSVKSPLRDASGAIIGLVGLTSDMTARRQ
>WP_169067812.1/421-534
EELRLVLENLRDGVITIDASGVIRSANPAIGAIFQQPASALQNEDLRLLIPPDYRAAHARGLARHVATGEAHLLGRPVELeglrGDGSRFPIELSINAYSVRGERFYSGIVRDI
>WP_111977687.1/274-379
KMALDAANIGIWTGNLLDSTWTWDEKVDAIFEFTPEQQGNMDIWKDRMHSEDREIGSNALDNALNEAIPFDVSYRINTPSNQIKHIVAKGMVTQNVFGDLVRIDGI
>WP_192107083.1/239-320
ERYRLLFDSANDAIMMIDESGGRILEANDTARAWINGARAPLSGRRFEDLFADGLQSKAKGGATGMLRADGSGVQRPVEIES
>WP_188560858.1/593-705
ESASFAIGVYvGPDLRIQVANEALLTAWGKGPNVLGQRVADVLPELVGQAIFQHLQQVLTTGEALHLRNERVElliDGRLQSYCYNYsfTPLRDAQGQVYGVLNTAADVTDLA
>WP_169362614.1/783-891
DILEAARDIIASADGEGRITYLNQTGKSILGLEStTDIYNTQIPDYHPPHIAEFVLQEALPQCIQQGFWSGETIFRCRDGTEIPVLQMIVCHRGSDNNINQFSTIARDI
>WP_129582704.1/407-513
LEKIPTPVMIVDRDFNVQFMNMAGASAVNSTPEKCMGQKCFNLFNTGHCNTADCQVAKAMQTDSVCTSDTIAKLPSGELPIRYSGAPLKNKKGEIVGGLEYVLDISK
>WP_159582329.1/272-387
ERLYTVVENAMDAVVLLDASGRITFWNNQAETIFGWSSEEIIGKKFSEHIVPPDRKEILDRGLDFFLKGQKMPTINRRFELVGLSKEGKLIDLELSIGANQIGDEVIFTSFIRDIS
>WP_149392852.1/1760-1862
NASKLSRMGSWEIDLVNNEFFLSSTSKEIYGLPQDSSPSLEEISAFYDINTKDTIENALKQAVSKGKSWDYQILLKHLNGSETWIRSIGKPEFSNGKCVRISG
>WP_182434022.1/464-572
SEHLPGAFIIYRADKDDDELLYANHEFLQMTGYKNIDELFSLTNKSFHNLIRENEQQQIEASIWKQIDAGNKNDYYIHFHLRKADGSYLSVLDHGRIVDSQQYGRVFYV
>WP_124223559.1/220-325
QLHGILEHSPLGIIAINRKGLINVWNGQAEEILGISKQDALNQPITNVKPILLQGASTYLASEGDIYKQHREVKHTGGQSKYLQLTYSNLYNQDGKLIGMQVMVSD
>WP_072968624.1/385-498
LSTIMESAGDAIIMLDDSGKVTFWNPAAERILGYSKEEIIGKDLHMFMIQDMRLYEAYREAFKKFRSTGRGSVVGKTvemktrhKNGYEIDVELSLSAVRIKDGWYAIGIIRDI
>WP_166289244.1/304-405
KFRSLYDTSPDLMRTIDTKGVITDCNDAYAINLGYTKPQTLGMSIFDHTAEKSLAPMKATFDSWKSGSSITNSEVWMKRKDDTVFPALLSATTFYEKDGEMR
>WP_184207663.1/155-265
RMAAVVETTDDSIITMNLDGEIDTWNAGAERIFGYTQEEAVGRTMSFLRPPQAEDDEAVFKRMIARGLRIDHYETQRRhKNGAILDVSLTISPIRDAHGRLAGFSKISRDI
>WP_027172096.1/213-286
EETLAAIHPDDRERKLSARDAAIASRSDYDIEVRVVTpPGEIRWLQLRGQASYRADGTPLSIAGISLDITDRKR
>WP_116432744.1/159-262
ELAENITDVFWMFSLDEHALLYVSPAYELLWGRTLSTLTDDAGAWLAAVHPEDIIHVRNSFDAMFSEQRFDEQYRITLPSGQLRWVRDRAFPVRDASGEFYRMA
>WP_079600226.1/344-457
LNNMTQGLLLFDSSQRLVVCNQRYVEMFGVSTDVVKPGCTIYQLLYHRKAIGSFKGDVEEYCGTLVRKMAQGEVFQAILESPDGCSIQVLYRPLPDGGWVATLEDITERRNTEE
>WP_117332552.1/409-512
LIINTIPMLIWSSLPDGHADFFNDQWYAYTSLSSSQSDGWGWTAALHPDDFRRATQYWRTLISTDDHDDRGFEVRFRRGDGEYRWFWLQANAMQDELGLIKRWY
>WP_206910692.1/404-501
DAIDSLPDGFVLYDADDRLVTCNSKYKEFYSSSADVIQVGEKFEDIIRKGAMRGQYQLPEDTLEDWIELRLYHHRNPGTPMEQHLDDGRWLRVIESRT
>WP_121542869.1/188-299
RMQVILDHSPIGMWMIDGNRKIQFLNRAWVEICGVSEKQAQQSNDYTLLLPESMVEKSLASDAICLENKQAFYGRDEMtcADGQIRTFDFIKVHLADNDAHGTGLVGFAIDV
>WP_094276566.1/322-425
AAVAFECFEGLIITDAGSRILRVNRAFTEITGFSAEEVIGQKPSLLSSGEHNSGFYQKMWRSINEQGHWQGEIINKRKSGQVYPQWLSISAVRDDNQKVSHYVA
>WP_168025283.1/616-692
VLKLPRDIKGRKFSEVLPNVHRTGVLDQYKRTAETGEPADFEVFYDGEGFQNWFHFRVIKLNHLLLATAEDITERKE
>WP_173268427.1/310-421
DHAAIGIARVnSITGQVLEVNQYLCSFLGYTEEELMRKKIKTIIYPDDLAEDRILFKQLLSGEIRQFNTEKRYLtkDGKVIWGNVIITPLWNEDEAPSTHIVIVEDVTQRKQ
>WP_048204998.1/139-252
LESVINSSPVVVFLWRaDEDWPVEFVSKNIDMFGYSVeDFTSGKLVYGDIVHPDDIgRVRAGVSKSAEGGYSDFFQEYRILTKAGEIRWVDERTHLHHNSKGEVTYLQGIIVDI
>WP_061337217.1/208-313
AMPDLLMVLDEDGRYLEVLTADSLLLYQEPHRLVGRLLHEVFDPEDADRFLAFIRLTLERNTPQRIRYSLQTLDGLRTFEGRAQRLETTEDERRAVVWCSRDITER
>WP_136925351.1/56-161
ASTVPGIVWEAWGDPDDATMTYVNDYIEPMLGYSVEEWKSRPNLWVEIMPPDDREEAVRQTRDIFEHHDTGSMEHRWITKDGREIWVDVRIRVIRDKHGVALGRRG
>WP_110884823.1/18-117
STLEFLPDPLWLLDANGRVTYANPAAGTFAGTTPDDLLGQGVRDALPFARDTDLLRAVERASSGEVVDGEVTLAVGRDVAYRAFPHEGGAGLHVRDVTRE
>WP_162015982.1/307-416
HLQATISAIPDLMFEVDLDGRYYSTHSPREELLARPSKELLGRTVHDVMPQAQADRVLQALQEAHVKGWSMGAQICLPLDIGERWFELSVARKASATGEGPRFVVISRDV
>WP_012454234.1/15-121
EALNRSQAVITFAVDGTVLDANDNFLALMGYTLAEVRGRHHRLFVDPQEAQgAEYEAFWQDLRHGTYRSAEYGRVAKDGRKVWIRASYNPILDRAGQVRKIVKFALD
>WP_027617636.1/308-405
DALQDLLGSGWWECPEGTDEIHLAPHLAQTLGLPHARLALDEWLALLHPVDRPELASRLQMLQQHGTPLLMCVRLQHPDGLWYRVQGQVRGSGKQRRL
>WP_113888568.1/149-260
LLRSILDTVPEAMVIIDERGIIQSFSAAAAALFGYRRDEVIGENVKILMPNPYAAEHDGYLDNYLRTGEKRIIGYGRLVKavtKDGVVFPIELSVGEARSKHRRMFTGFVRD
>WP_119864923.1/24-129
DIQEDNRNAGYWIFDIENERMFLSKDIFQILECKPEEYNGTLEDCLSFVHPENIEFIKIFRLESTDIKEDIINFKIISKKGKIKDVQTSIMFLKDENNNPINIVGI
>WP_059427878.1/6-58
SEMLSQEDIPAIAIDGEGIITQINEIFQKVYGWEKPNLIGKPLFIIIPEEFHA
>WP_200990268.1/79-178
CYQDLFNFAPDGYLLTDVNGVIQEANYAAAQLLHVRQSYLIGKPLAVFLHQTELPKFYQIIGQLRQQTEKHTQQLRIFHQEGKIDFVAEFTLGVAQDYSQ
>WP_203907669.1/161-263
RLRAIVQSTRAGVALAHEDGSATYVNDRLAEITGRTRKSLLRLGWLSCVEESDRDRLRATILQGVQAQGSELRVRTALDEERWLSVRLYPVREGCPERIMVVI
>WP_199762184.1/246-357
EELRALANSIPQLAWIARFDGTVAWYNERWYAYTGTTPEQVLGDGWQDVYEPSCLAPMRQRWQQSLRSGAPFEMEVPIRGADGHYRWFLTRANPVRDSTGQLLRWFGTSTDV
>WP_133479705.1/122-211
RDAFFALTPDLLAFLDARDRLVEANPAWETTLGFAPRDLVGRRLAEFVHDDDRDRALAVLAEVRDGLADASFRCRLRSRYGGWRWIEWQV
>WP_176595929.1/12-123
RFELLVQNvTDYAIYMLSPNGIIVSWNAGARRFKGYEAEEIIGEHFSRFYTPEDQAvGLPALALETAEQEGRFEAEGWRVRKDGSRFWAHVVIDPIREPGGQLIGFAKVTRD
>WP_181899538.1/19-125
EGILIVNDQQVIAASNTMANEMFGYPKDGLNGQELQVLIPKKARNQHKRDAGGFIKKGEKREMGADLDLfgvrqDGSEFPLEISLNPFVLLRKRYVMAIVVDITERK
>WP_099472069.1/305-414
LQAILNSAADAIIATDGDGLILTFNQAAEILFGFQEKEMLNRDITGLLRENQTDlggNVHTIPQDSCLLSRGARDVTGLKKTGEHFTASLSVGQFGSQDKRGMIYVIRDI
>WP_187441720.1/128-239
MEAFMENAVDAILIVDQHARILRVSQSFEEMFGWKQGEVINNDwFSILIIPPHLEEESERIIREMKKGEAGTIVDTTRLTKEGKEIPVSISYSPIMNKQQEAVAYSLIYRDI
>WP_080880434.1/565-675
ERYKALFDLVADSVFMVGEDGVIVAVNKREEQALGYSEQQVVGSSILNVVEPVHHDEMRVLLEKIRAGERQVPTQEITVRDATGRETPVEMDLILVRGSDHTWVMVQLRDI
>WP_022836643.1/44-152
AHVTDLLSVYSADGTCRYTAPSIRSVLGYAPEDVIGTNTLRLVHPDDHERVREGQQAALKGENVQLEVRVRHADGRYRWIELRGRLRETEVSDGPELVVTGRDVTQRRE
>WP_078759202.1/9-120
DYRLMVEAVRDyAIFLVDTDGRIRSWSAGAQALKGYTPEEAIGRSIEIFYTPEQVRlGLPRAKLEEALRSGRVEDEGWRLRKDGSRFWANVVLTALFDQDGTHRGFAKVTRD
>WP_212659861.1/300-408
MSQLVAEFTLGGELITANDRFLQLLGYSAEQIVGKPNAQLLFDAsaSDPGYRQFWADLAGGTFKSGEYRRRTrDGREVWIQSTFTPILGLDGAPYKVVQFATDVTARKQ
>WP_026860641.1/11-109
QLPGVTYQLMRDPKGHFYFAFLSETAADLLGLEVAPLLEDASALLECVHPDDRERVINASILSAEQDLEWHHPFRFIRPDGRQLWLDAYDTGCQHDDGS
>WP_098574657.1/11-96
AQQLLQKMPDAMYIIGLDNKVLWVNEAFQKFFGSDQKQWDDGLTNLIFIEKKEHEPFVVYCHDGSVISVRLQLIPINENESTPIAY
>WP_132648171.1/230-333
TDEQMRLSWVSGStpLTTLLGWPLEELLGRRRDEIGAYDPPALGWGWLAERMSRREPLRDVELRARsrrGEHALWIQLSGRPRCDAQGRFAGYHGVGRDITARK
>WP_169160556.1/369-468
RAMPGLLFTRVQRGAETRYTHLSGPVQHYLGVSREELLDDRSGRAWLRHVDPADARHIATLLPRAHAGEPLALSFRVRGGDGQWRHLQTTVVPRDGGSAE
>WP_014183217.1/635-740
RYSAIVNNAPQIVVIIRAGIILFVNEAGKEALGYDREFIGREMKEFMTKKTFEHFDQLKEEIAEDYCVSSELELIKQSGEILNVLLKGICIPYESERAFLAVMMDI
>WP_103726266.1/15-115
VSWDKSVVLTSKTDVKGNIEFANEAFIDVCGYEDYELIDTPHSIVRHPDMPKILFKVIWDKLKAGEKAVAIFKNLAKSGRYFWVYAEIEPMFKDNNKVQNY
>WP_191625733.1/1-84
MLPQVVRVPNAASEVIEIGPTWTRLSGRPPEAAYGSGWEAAVQPEDLPSVRQQWRTSVATAVPLDVDCRERANEGAFRWVRNWA
>WP_205227671.1/242-346
RSLPVGMVVVGKTKRVLYINEVACSLLSVTRSLAEKKSLDQLLPAQLVPLLSEERPATARDGLEITLNReQQEPAVVQVRTSTVHSEEGHSLGFMCILQDVTQLR
>WP_149112367.1/168-275
REPFVVLDSTLRVKTANVAFYTWFHVSKGETEGRFVYDLGDGQwDIPALRTLLDQVLSRSEAVQDFEVEHTfpSVGRKSMLLNARPFPPDSKNPELILLALQDVSAMR
>WP_058754034.1/393-494
LLGIAKMTWEAAPDGMGEVDSPIWRAYTGQSYDDWKGFGWLTAIHPDDRLLTMGRWRTAVRDKTPFHMEYRLKGSDGRYRWMSVHALPLHNEDGSVAKWLGV
>WP_107215180.1/148-258
EVPLATAVYeGPEARILLANAPMLNMWGKDESVIGKNFAEALPEAVGHAYSALLREVYESGHVYHADQQQVElevdgEKRPFWFNFTFKPLKDKDEKVYGIVHAAVDISRL
>WP_069857677.1/265-373
RGILHGMTVPCYVVDEKERITFVNKAILELLGLEGtpEEYVGSSIAEFLYNDPNHPTVVGKVMRDKVVIEKQHMDVKHRQGHEIYGLIDAAPLYDLDNTLIGAFAIITD
>WP_150412942.1/286-389
NSSLDAICVVDVNGYFKKVSAACEAVFGYKAEELIGRLIFDFVYPEDRHKTKMSAERVMTGDYTPNFTNRYVRkDGSLVYIEWSASWDANDKMRYGIARDVTYR
>WP_140839169.1/17-117
YRAAFEHAPVGMVLSRNRTMLDCNQRLCEMFGTARDALIGRSFQVLYPSVAEFERIGRRMVPILNHGGRYADNRMMRRLGDLHGAFAGETFWCHVTGHALN
>WP_156920905.1/138-249
QLAAIVDSTGDAVLGKTLDGVVTYWNRGAEELYGYSAEEAIGRHVSELIVPLEKLEELDSIAARIRHGENVARVETERHDKSGRRLIVSLTISPILDADGNVTGASAIARDI
>WP_183636908.1/354-450
DFASGKYMAVNRAWEQWSGYSRGEAVGHTPLELGiVPDASTMARIMDAIRVGGGGLENLDLYFWRRSGERRRCSMSARLFVIGQARYLITSSRDTTE
>WP_158917946.1/322-422
KFRLAVEGARCGIWEWDLKNDQVTMSDITGVMFGWGGgGIARGDDVMARIAPEHHDRVRQALQGGSEFGAVDVTFCVvrPAGAVSWIDARGQAFGRMDGKA
>WP_073631500.1/75-185
RYQELLEFAPDAYLLTDHNGVIEEANSAAAILLKVSPHLLVGKLLVTFIPLTERQSFRSHLNKLHRQEKLHEWEVRFKPRKCEPVEVAITMAAVRDRSGNLIAVRWLLRDI
>WP_189081578.1/311-417
EAAGEGVAFLDPQGCYRRVNPAYAGILRTTPESLLGRDGEHLVHPDDLPTFRTAYERALHDGAASAALRGVRADGTNFYAEITMVADRSARGALLGHHRFLDDVTAR
>WP_161600923.1/289-402
EALGVAVYTTDAGGRLTFYNEAAADLWGWyppLGEMLWGGALQlHAADgaSIGHEECPMGVALRENRPVHGEEVVARrPDGTRVTFMAYpTPLRDGTGGLAGGVNVLVDITKRK
>WP_155321714.1/20-130
TVREPLIVLDQDLRVVSVNRSFYDVFKVKPDETVGQRIYDLGNKQwDIPRLRELLETILPGRIAFDNYEVQHDfsTIGRRAMLLNARQIERRKGIPRIILLAIEDITARKE
>WP_029574456.1/297-383
FEIAKANNEIEFRQINLKHNHNLAEHIHPDDITQYKFLLIEHIKGKTDRFEAVYRIKRNNQWCWIQDIGRVIARNASNKPLRMVGIH
>WP_151900866.1/4-105
IHLDTKAFLVSETDTKGIIRFANDEFCHYAGYSVDELVGKPHNIVRHPDMPRAAFKDLWDTIKSGKRWRGFVKNKAKNGDYYWVFATVYPFTSCDGQPGYIS
>WP_076422631.1/633-739
ARAQQLAMLGNWELDVERDQLTWSDSVYAIYGVNKMSFIPSRFNFIHFVPEEEHELIWGAIKEASENNRILSVEHTIVRPDGQRRTVFEIGEPKYNAQGKLVRFHGS
>WP_092437420.1/422-526
QEVARVGHYIYHLKDGYWESSPVLDEIFGIDSHYEHSLNGWFSLIAPEQREMLSDHLDTCIKEYGRFKKDYKIIRVCDGFERWVSGLGEIEYDANGAAIRMIGTI
>WP_082061840.1/148-257
SLALERSDSAIILCDKDLHILYVNAGFSRVFGYDAKEILGRLPSEVLPGPSSDMQVVSQTRERMRAGFGHQVDLLVyrKDNTPLWTTMVANPITEENGTVQHYMVSFTDI
>WP_029329580.1/30-140
AMEQAIDPMVVIDEHNCIIFFNAAAERIWGLSRAQVMGQNVSCLVPQADRAQHDSYINRNRETGIGRIVGTSREVefrrANGEYVCGELSISRVQLDETDGIYYIAVMKDV
>WP_207586253.1/442-541
GIVTLfDDDLRYTLAAGQAFEDFPVSADEIEGQTPPDVWGEDVAEVLEPTLRAALDGEERSVELEYVDREWVVHAVPITDAEGDVFAGMTMAQDITEQKE
>WP_067542134.1/121-221
KFKHLLDGLPGGILVVDrQYLKAAFSNRVFQQWLGVAEEEILRMTISELFEKQDRDLLSKELSKIAAVQRRKIGPLNLLAEDSTKIPVEITMVETEWNHRP
>WP_088553816.1/129-237
RFRALMEQINDAIFLIDaKNGKFFDANQTACKWLGCNRDKLAKMSVLDIQSDITKSWEQIIRKVRGAKEGLTVEGWCRRKNGRKFPVSVSLRLIEFGEEECIVAVARDI
>WP_190822704.1/29-141
YDRAMAATSCGIVISDaslPNNPIIYCNPAFEKITGYSTAEVLGRNCRFLQGNDTDpAAIEQIRQAVRSGKECQVVLKNYRKDGTPFWNDLSISPVYDDEGRVTQFIGVQTDI
>WP_062483697.1/11-112
EVQFSDQEELVSTTDLRGIVTYANDAFCRVAGYDRDELLGKNHNLVRHPDMPKQAFKDLWDKLNQGQAWRGMVKNRCKDGRYYWVDAYVTPVYQNNDKVGYQ
>WP_119545817.1/151-253
PDAVFMLDLHGNIETCNDIIEEYTGLSNSKLTGPFYQFLAPGSRDEARKKFQEVLSGQSVSFNTSFINNNNEELDIHMTNIPIKNGAaITGVLGVAKDITRFR
>WP_004621154.1/198-302
FDVSADLMCIRDLDGRFVQVNRAWETLLGHPVETLQGAPLLSLLHPDDIEATRANMDRAESEGDVNGLVNRYRRaDGSYCQLEWRARRRGDLVFGVARDVTERRR
>WP_184098282.1/353-462
TLDTALEAFVGATQEGTIVEWNQQATETFGWTRDEAMGNNFADLIIMPEHRDAVRAAVRAYVEFADLPQLFERgemharhKDGHPIEVEKTVSPIWDNGRYLFNIFLHDI
>WP_198380806.1/56-159
PMVVTDPNQprnPIAFANGAFLRMTGYERDEVVGRNCRFLQgpDTDQETVAEVRRAIEARQDIATEILNYRKNGSTFWNALFISPVLNPRGELIYFFASQLDVS
>WP_018342419.1/531-635
QMADLIPQIIWTGKADGFIDYYNKRWYEYTGFKGREFGDHSWVPILHPDDAAFVMEHWYGSVQKGTSYQLELRLKNAETGEYRWFLSKAVPIKGKEGIITKWFGT
>WP_076567721.1/393-501
NASVGILFSRSRLVLRCNPRFAEMFGYTQDEMIGLPAAELFPSPaAYEEFGVQATPLLGQGLPYEQDESLFRrrDGSLFWCRIRAKAVDQQHSEQGAIWILEDITASRQ
>WP_190539725.1/340-448
FENVSDGINIIDiETGKIVVANHAICQMHGYSQEEFVKLQPPEFVHEDTLPRFAEFIRDIRAGNQFHGQGLDLHKDGTLIDVEVSASPIFYNGKIHALGVIRDISERKR
>WP_064504504.1/17-119
IEDQGIAGGWRWSIASGEQVWSPGFFRLLGLDPRSTVPDYGLLLAMLHPDDRAQLASAGEIRQGVVSPSALVRLIRPDGGMRILSLLSELGVSPEGRPLSARG
>WP_147052059.1/449-537
LVTGKIIGSDRLNAIFGLQGVPEHDDYLSKLKADDRQVRLRAFEEALKTGHLYYESRIIWDDGSVRWIQTEGKVYFDEDNKPIRLLGTV
>WP_074498315.1/244-344
IDQQGLLtYVNQNFLKFYGYQEHESIGLNVFSICSEDYSKEAFSTIFATCLKeGYWHGQSINIDKKGRILWFDTTIVALkneHDEQGKIENFIVIQNDIAE
>WP_052419011.1/14-125
SSGFAVVsLKDGLIELANPSLCRMFGYTEKEFLGLRYLEisCAEERDQEDEDRVIRLLLESpGASVDSEERFIRkNGEMFWAALHLsLVMDEAAGIPIYMIAELQDITERKE
>WP_027248746.1/865-974
QFALERAGDGIFDWNVQTNEIFYSKQWKGILGYADDEIENKFKSWEYLVHPDDLAQCYADVNKYLNNETQLYETEHRLRCKDGSYKWILARGGAIERGADGQVLRMMGTH
>WP_191716050.1/520-630
EKYRLITESTFDIITLIDLSGKVEYVSPASEKVLGYSDQIFIGSPFTTNVHPEDTCNLIESVASLIDRGESTTVEVRCMHRKGHYVWMEISPTPVLSNGELKQFFTIARDI
>WP_157084833.1/304-414
RYRLLMESSTDIILNLGMNGDIRFASPSIAQISGCDVGSVLGRNAVELVELRDRQAVKRTHIQALANPARTFIVEYRAAVRDGSARWFESHTRAVIECEQVVGVVCAIRDV
>WP_209858662.1/741-846
LQNLINSANIGTIFLDRSFRIALFTPAIRELFNLIPADLGRPLSDITHHLEYQQLLNDAEQVLEKLSVIEREVKASSGKVFIMRVLPYRTAEDRINGVVVTFVDIT
>WP_065188679.1/565-665
NIQGAVFRYRLSEDWRTSEMLYTSPKMAQITGYEIEFFLGIEPKVNLFDLIHPADVDEFNLQMESSRLDGTSLRADVRIINASNVERYVQFRALFSANASG
>WP_056414787.1/485-594
KVEMISVMLDNEGRVTYCNDYLLKLTGWQHEEVAGQSWFALFLPPEQTHIRQVFADVLAGRSStwHYDNEIVTRSGERRLVHWNNTVLRSVGGQVTGVAALGEDITERKE
>WP_203299890.1/24-127
IGAIKNCNAVIEFTPDGTIADVNQNFLDVVGYTKEEVVGRHHAIFCDSVYIKGSEYHSFWEALRRGEPQNGEFARYTKAGDMVWLQANYFPVMQASTVVRIVKF
>WP_165837107.1/149-251
EMAVETTGLGLWEWDLRADTLVWSERQKAMFGLPADAEPTMERYLALVHPDDVERVRLAYRIASAASGEADFAVEHRVVTPTGDPRWILAHGRVSHDEEGVRL
>WP_190558772.1/950-1053
RLAIQVGRLGGWRLHLDTNLVEMDERMREIWGEPKDTVMLPLSKVIERTHPDDRERVASAVSAALSPQSSGTYEIEYRIVWNDGTERWVSANGQVQFEGEGKFR
>WP_169455764.1/41-147
NSPDCIKILDQAGRIIWVSPKGLElMEAGQPADLEGRSWLELWENEsGLTGARLALDAALSGDVGRLEDCALTcTGRRRWWNVALVALPATEGEELQFLAISRDVTG
>WP_163303049.1/379-489
FVSTLVEAAPIPIYHKDHSGRFVSCNRAFAEFAGRDAADIIGHTCFEIFPPEIAAQNAANDEELMRRGERLEYEAVAWSALGGERQVIFHKAAYRDHTGEVAGLVGILVDI
>WP_141877717.1/50-145
ESVIDNIHHPLVILDDKLKVVFANKYFLKTFKISSDEVQDILIYEVKAAQWDIpQLKTVLETILPSNSKMTNFEMQVEGNGGTEKHLLLNASEIQL
>WP_106140970.1/280-392
VENAPFPFGVFvGEELEVKLANQALIDVWNKGADVVGRQYGQIVPELNQTVGARLRQVFQTGKPYNASSQEVNvltdeQMHTYYFDVSFNPLLDIDGRVYGVTSASINVTEAV
>WP_091321352.1/140-242
LEATSDMYIGVDASWRVTYINAQAEFRLGVVRDHVIGGDLWTVFPTLLGTPFEEAYRRVVRTGAPTTFEEHYAAADLWCEVRVYPLRRGGIGIYFRDIAERRA
>WP_134272153.1/317-428
EKYRGIIENMRLGLMEVDPDGVIVKPYPRFCEMTGYAPEELIGKKANDVFLTPEFLALMQEQDSNRMEGQGdvYEIKLKLKDGQFKWVMISGAPFYNIEGEVAGSIGIHYDI
>WP_209719946.1/23-120
PCGLVVCDDAGRIIRANASFCEMTGLDPAALKEANIGSLLTRASFFIYKARVAPQLALtgSVQEVSLDLKLADGQSLAVLLSARQAPAEGATVLTHIA
>WP_044872567.1/695-811
DVIFTTDRDLQLNYVSPSVLRVLGYSAEWTVANGFSGMAADPRQMHTLFEQLEQIRSalgnpqrladlrsqmPARLFLFDCMRADGQKIPVELRTMLMWDEYGRFEGMLGVGRDVSQ
>WP_031438227.1/294-397
EGVITTDKHVVIqTCNAGFTKITGYTEEEVIGKTPGIISSGRHDKNFYYAMWEKINKyGFWQGEIWNRRKNGEVYPELLTITEIRDDeTNEISNYAAIFSDISQ
>WP_064050739.1/876-973
AIITLDDAGVIVTWNLGAARMFGFEEGEAVGQPFESLYPRDerEQGVPQEDLQRARAEGRIDEDRWHMRKDGSRLYCSGVLMRLDNDGLRGFAKIARE
>WP_102692208.1/370-472
KELLLNSAGEGIFGLDLNRKITFCNPAGARMLGYHSeDELIGESVNAILCKDQIDSSLNDVESILKEGVFFRKDTSLFPVEYVISSIKEDTKIVGEVVTFKDI
>WP_091055000.1/614-726
QFRFILNALPVGVSWTSyDEGRESWVNDAVLRLTGLSREEALANESYRAITPPEDWARQVAEYARIREGVSDGFSLEKRyqrLDGTEVNGLLTVQVFRAPDGRILQEVATIAD
>WP_158069946.1/430-542
MYKQAEQLAHLGNFNWNMQTNQLSVSEEIYRIYGLDPkkDEFTFERYLSLIHPEDREKALQLMQEVLDQKETRENIHRIIRTDGTVRYVYSVGQVKLDDKGKPLCMIGSAQDI
>WP_051013664.1/342-447
RFSKLFEASPQPMLILVEDRFTECNAAALHVLGCRSKSEIVGRGPLDISPEIQPDGRPSRQIHEEIRQAALGGQSPCFEWVHARADGSPMITYVCINRIDLDLRPA
>WP_205694253.1/241-337
DGVVIlDYENNIVNFNNAAKKVISeLKYIEAGDKKFDEVFKNYEELLLAANNDSCNESIINIENNKQLKYYRLNINKVYEKNGEVIGKILIFNDVTE
>WP_108622196.1/384-478
DAVVIFDKDGSVQQVNPAFIRMTGYDFATIAQNGLNCLDPVSFPANEAAVRVDRRDTVWMTATGEPLPVLLSISPVRGESDDITHFVLVAKDISE
>WP_006890865.1/1290-1391
VIENGRMIHFGNQLLARKFGFTDEDIDGYPSFiDFVHPDDRARVIGYHVSRMKGEAAPNNYELGLVagNGERREYETSVAVVPDTDPVRLIAIFRDITERKR
>WP_170161203.1/217-326
KYKALLDSLDDGVFVAHDGRFVFANPALSALLGYSGEECIGLPLESVVASKNFESWSQRFMHGAAKEAECSWRHQaaflhRDGHAICVELCARRIHFNRRPAILGIVRDI
>WP_092434577.1/333-440
FDSSYEGIMVLDGARQIVRVNPAFTRITGYSPAEALGQQPAWLAADTTSSDDTPWRSLQAQGFWSGEVCSRRkNGERYAQLLSLSQVRNQDGSVQHYVGLFSDISQLK
>WP_207685417.1/148-259
ESIHSAPWTFECDETGRIVRVSWSHAFRQILGYHDALDFPNQLDAWSELLHPEDKDRVMTLLLETVADKTNTTKFSMEYRLKLQNGPYQWFRTSAEVIRRLDGTASRVTGII
>WP_196437402.1/6-94
EKLNLILDTITDGILVVDLLGTVLYANQAAIQLLEREAIVGQSLAIPINPSPGKPQDINLIRHSGFAWAEMRSASFEWEGAPAYVIGLH
>WP_184042585.1/143-251
RAIDTGIMVTDAAGKVVRVNPAFCRVTGFENQEVVGTQSSLLRTGihEAAFYEALWQQLRETGAWEGEIWTRRkHGEVTPEWLRINVVHDDSGGTAGYVAIFSDITFRR
>WP_165864308.1/128-235
QFQHLCDAASDALFLVNEHAQFQYVNASACSSLGYSEAELLALRVFDVAPLQAEEKYQALFQRAARERIPPFETIHRRSDGVIFPVEVSISRIDGDGKAQLFVSTRDI
>WP_134229182.1/67-159
FFQAFLASADDAVTIVDKDGIVKGWSKRSEDMYGLPYEEVVDQPINTFFDSNALMVISTIQQEMKVEKKYNQPKHDIHVLINSMPVYRNGALI
>WP_210398163.1/300-412
SIGDGVITTDRQGMITFMNPVAERLLGYQFAEVRNAPLTqvlQLFSEITNKPIDDPATRAIEQEKVIEITQHVYMvraDGSRNHLSLTVSPIGQLGKDVLGAVLVFQDVDESR
>WP_115935590.1/595-709
ETMTGGILMFDRDLKILMASSSFAEIYNIPPELMEVGSSAIEVIRFRAERGDYGPGEPKELVRERIEGYYSdEAVTVIEDHIPGGRIVELFRTRTNNGDTVAVFNDVTERKHTEQ
>WP_121355314.1/27-135
QNIDEPFILANHQLEIVYYNRAAKEiiARLMHLEVSLGMSLLQISPENRRQKVAALYRQVLAGERHSTEIRLLEEDGAEVFFHNNIIPAYDGDrIIGLIVASLNITEKK
>WP_133880306.1/393-503
RFHKMADSIPQLAWTARRDGTVDWFNRRWLDYTGITSKDFADNGWQLVVEPAQLSSLLQTWSSGLRQTGEIELVFslrgRDGAFRPFLMKVVPLTDDKGEVLQWFGTHTDI
>WP_168657997.1/6-95
GRPVLEARISMVLTDALPIRSVSDGMVALLGYHPDDFLAARITLPALIHPDDTDIAEHLFSRAPHDTAGSFNIRMRHADGRIRCLKGFYQ
>WP_172318699.1/15-129
LNLIQQALSIFDSNLRLAVCNRPYQTMFGLPQHLVTPGAPFDETIRYLATTGEYGaVEDIDAFVQVRVDQARDFVPHYMERTRSNGRTISVEGSPLPGGGWVTVYTDITSIKNQE
>WP_012942564.1/34-128
LATRLPDHGVSILDADGRVAAWNESVRELTGYEEAEVVGRHYRIFFPAEERTTGRPAKVLEHARTQGRVEDEGWRHRSDGSRFWAREVVVPIRGD
>WP_200345156.1/611-721
FENTAEAIMVTDAEQRILAVNSAFTQITGFEEPEVSGRSPRMLASGHHDAAFFKRMNLTMERTGSWSGEIWNRRkNGEVYPARMTISRVTDDADELSNYVGLFSDISEAKR
>WP_175545324.1/244-354
RLASAVEQSPSTIFITDTRGRILYANRRFAQLTGWTSAEVEGKTPKFLQTGDTKPEVYEEIRKCLGQGKEWHGVFRNRKKDGGSYWVETKILPLIGPDGTVQNFIGLGEDV
>WP_207508319.1/304-412
AMCLFKGEDHVVEIGNELMFRFWGKDPVAFTGKPIFDTLPEAKSQGFEEMLNVVYLTGETVKRFGVPVSlPRNEEILTVYVdfvyEPYREKDGTITGVVAAAFEVTEQV
>WP_082652498.1/1-108
MSFETVLGFWCWDVKRDKLFAEATVCEYFGLLPEEGVEGVSLTAFIEGIHRSDRRTIVDRIGAATANGSRFSETYRVVSAKHGTKTIQSIGFCFRDSSGRPSYYPGVV
>WP_195785685.1/138-243
FETSLDLILITDRRGNFTQVSPNSLATIGYHPGDMIGRCASEFIYPADLDPTRREMKLARSGRHTLNFETRYVHeNGSVVPLAWSGVWSEPEQKYFFVGRDMTERR
>WP_127059868.1/27-135
APLGICITDPDGHFEMVNAAYCNFYGYCEEELLGKHFTLLVPPANRDKLAAFHEEFIQGDCDQelrQEWEVHDKQGEKRTILAEVVRIEGDDGRPRMVTFIVDITERKQ
>WP_200196912.1/159-261
VALIETDLEGTIREASRSAELMFGYSREALLGNDICILHDPTEHEKVREGIARLQQTGEGYATECELIRcSGERFQARLSIAPLLNERGEVVGKIGSCIDLSA
>WP_076506656.1/36-139
LLATDGTLLYANRAALDAIGAEPRQVLGRRFDEtpWWEACerSREQVREALALAAAGVPARFDVRIGTADRGAIAIDFSLLPILDPEGRVACLVPSARDVSERD
>WP_138776203.1/242-347
ETTLEHAYDGILMTDDRNIITMVSPPLLELFNLEKKEVLHQDVGRVLPQLRLENVFKSETAEVSDFKERKGIKYIVHRIPIKKDGKVIGAIGKVMFRQLNEVSELF
>WP_188499977.1/348-463
RLHTIFMNAPTPFLVVEgPEFTFQLINPAFKKVFPGKNMIGKNLLKVFPELQGTPIPGILEQVYRTGENFEAVEYPLMLsrhDDGTPeeIYFTFTYQARRDERGEIDGVLVFAHDV
>WP_121105074.1/21-134
MLHTLLELVSDGIWDWNANTGFVYRNARWYEMLGYSPHALDNTVLAwENVIHPEDYpRVMARIDDHLSGRSPVYQVEYRCRTQDGSYVWIEDRGqVLVRNADGSVARMVGVHRS
>WP_025378547.1/141-251
FRHLISEvEDYAIYMIDTHGRILTWNKGGERNEGYTSDEIIGEHFALLFTPEDISaGLPEKSLAKAVAEGNFQTEGWHVRKNGIRYWASVAINPMHDDSGKLLGFTKIVRD
>WP_184096482.1/447-555
ENSPDTVARYNAECQRIYVNPAFANQFAGGAAALLGKSPSQSPGGIDAEIYEAHLLKVFETGQLDQFELKWPGlNDQLRVSHIRLAPEKNQAGQVMSVLAIGRDITERI
>WP_042471309.1/183-290
KLFFDHAEDAMAVFDLNNKIIEVNAAFEKMYGWTREECIGQSLKLVAPENTDAANERFLKLLQGERFRLLETKDMRKDGSIFDAQISLSPIYNSYGDMLAVSVISRDI
>WP_169306712.1/43-137
EGKIVYVNDGVLQTTGWSKEEILGRTVHDMKIyVDPDKRNDVKSTLTEDEILEQQINVRHkNGGFVSYLLRLqmIPLFGEPCILAVGWDITRRRQ
>WP_163249291.1/227-327
DAILIHRQNKLIFINESARKLLGlQKFNEFSDRSILDFIpgNKKDTIKKKLKRIYENKLTLVHFEQEILNDKKKSILTRSTSTYFIYEGKPTILTILSDIT
>WP_184522012.1/271-377
AALRLSPVPAIVLTrSDLRMVMANNAFTREIGYPEGHLVGKGASELGLWADLAAGQEMERRLERDGRLRGADVSLRTRDGSLLDCVLSAEPVTVGGRACILLLAQDV
>WP_170038410.1/471-582
YRTLFQISSEAMWVHDLETGAFLEVNQAACDLYGYTEEETLALGVEGISWDEAPYTIEHAREYIRRAVAGEPQRFEWKGRRKDGKANWADMQLRRVTINGVDRLLANGRDIS
>WP_160770004.1/195-303
VAILESAYEGVVTINTSGSIESLNPAIRQMTGYRTDELIRRDIGILFEIAPDKGFKESFLRRFLRRSESTERTFELLGrrKDGTLFPCEVGVSPVQLETGTTFVAIVRD
>WP_022946433.1/104-214
EALIEGTQAGTWEWNMQTGEVVLNERWANIIGYTLDELSPISIDTWLLYAHPEDLHASDAAFDRHFSGEDPVYQCDVRMKHKQGHWVWVRDCGKVVTRTADDKPEWISGTH
>WP_161072890.1/7-108
QLVLDKAPGGVIVTDRHGKVAHWTGGAEQLFGYTANEAIGRYIYELTGESTADWQAFLAELARNGGAYDYEGLRRQKSGAPIFVNVASKIVQDGPERKEFIL
>WP_171015597.1/41-138
EAHTTLYNDGYAAMCGGRHPQAMGRPFGALWHDIWDRVEPILSRAFAGEATYmdDIAFVMHRngFPEETHFSFGYTPVPGEDGAVAGMFCTCTETTAA
>WP_190775095.1/578-681
SAIPDLLMRLRRDGTYLSFNATKAMKVLNQTIMQAGTHisDSMPLDKAAERMHYVQRTLETGELTVYEYELEIEGEVHYEEARLVPLNKDEVLVMVRDMTQRRQ
>WP_172148886.1/699-804
ARYRTIVEHAPEAIMLFSPRGGMLDCNENALRLFRYTREQLLGKSVLDLSPPRQADGQASADLGGVYLNQAIAGQTPVFEWLHRDSGGRQIPCEVRLVRMPGEQVL
>WP_209329128.1/549-649
NNLPGIVLRYKIYPNGTDELLYISNGSSELFEVSPEEALSNNQLLWDRVHKDDLKEYAATIQASAKDLCLWKFRHRLQFPDGRVKWVDMRGVPSLQIDGSV
>WP_198004714.1/533-631
HLPGVIYQYREEADGTASFPYLSEGLEALLGIARSGSGVDAETVLTHAHPEDRVRMWALAAHSRVTLEPWQQRLRVHHPERGEVWIEGRSTPERLPDGS
>WP_025405545.1/354-467
ERFRLAVEAAPNAMIMVNREGKIVLVNSQAEKFFDYVRGDMIGQGIDMLVPERFRAGHATHRGAFFGKPDARPMGAGRDLfglrRDGSEFPVEIGLNPITTSEGAFVLCSITDI
>WP_207687778.1/296-406
ERYRLTLEAAPDPIVIIRlSDGLLIQANQAFFSIFGFSEKDVPGKCVFDLNLFVNSLDMNHIIENIKKEKEVKGFESCVQREDGKEINVLISARFFLFSGHECMIMVAADI
>WP_133168993.1/10-121
ERFRNLADSAPVAIWLSGPDNRCSFVNKRWLDFTGRTLDQELGQGWIENVHPDDRERVATAYRRSFEVLSECRIEYRARRADGEYRCLLDHGVARFSADGEFAGYVGSCVDI
>WP_136917742.1/36-145
LMKALVDNSIDGISLTSMDGVVVYANQTFRDLSGFGERVIGKHVSAFYAPEDLEGVMNTVIPQLLSEGRWRGMVRVqrPDGSSWLAQGSAFTIYDEAGQPKGMAGFWRDV
>WP_011466878.1/783-897
FSSLLNDMGESIWSVNAEGIATYVNPALCEQLGYSADELVGKNVDHLIGASEQNdNLLASLNPVYVAMHKQEKIVERNKTliaKNKRAVPVDYIVTPQINLAGGIEGAVVVAADV
>WP_164913670.1/212-315
AIPDLMFVLSRDGEYRDFQVPDIRLLALPPGEIIGKNIRDaGFTPDQVDTILQAIGRAIETEELQCLEYELAVPSGIGQFEARLLALSDREVLCIVRDITERKQ
>WP_006545275.1/14-125
GVVIkGAHSGIIkYVSAAACETLGREPEEMLGRHWLCLVPKSDRELFARYERRVIRhgpggygeRFPQFRMRFARPSGEIVHVQVASTVThefterFGDDQPHMVCRLEDVT
>WP_182995533.1/40-144
LAGLIDDVLIVAITDATGKITYVNDRFCEISQYSRAELLGATHRIVNSGYYDAAFFREMYATLRAGQAWHGTFRNRAKDGSHYWVATTIMPRYGPDGVIDGFIAT
>WP_211865863.1/11-124
EALLASTADAIVMCAGDGVIRFWSPGAERIFGFTAEEAVGQSLDIIIPEPQRARHWVGFDRVMAGGHSRFGEGELLAVpalhRDGRRISVEFTIAPVHDANGATTAMAAILRDV
>WP_137828944.1/6-117
HLQHVIDNaIDFAVIVIDLDGIVTDWNGGAERIFGWPHQEIVGASIERIFTDEDRAegRHREEMRLALAEGRAGDERWHRRKAGSRFWASGEMTLLRGADGAPEGFAKIVRD
>WP_144530038.1/9-108
PCGFVTLSKEGTLLSINQTLVQLLGYSSDQLIGHHINVILAKSAQLFIQLYFFPLVTvqhRIEEMYLSFANVNGEEIPVLINASLSQDTDNQVITCVVIL
>WP_117018775.1/1216-1316
LESIGDAFISLDHEWTITYWNEKAKELLGVDKENTVGKNFWDfKWDNINAKDYLKYYRRIKAGNMVNLEEYIPTLNKWLEVSAYPSERTISLYIKDITEKR
>WP_167334901.1/212-312
HYRLLFETASEAIIIVDAASGKIREANPRAAAIVGFAGAGLSGRRLSALFDKHQQADVQAMLAAVLASGTPVTLSLSDGPNDRRLVLAAELFRAGDLRLIM
>WP_197051163.1/10-110
ILFETSPHPMMVFERDSLAILRVNQSAITTYGYSREEFLRLTVQDLKPEEDIPALYDVVRNSGSGPERPGIWRHLTKAGDTRWMDIAGHNLDYDGKAARLA
>WP_193890258.1/638-747
QLALEASDLGLWDWNLITDEAYCGSQWKQTLGYKGEHLANVSQTLEQFLHPEDVSIVSSALKAHLQGGNAVYEVEYRMRCVDGSWKWIQSRGKIVEYDEWGQPLRMIGTH
>WP_085812751.1/58-142
TDINGSRIPSAGSDACDEGEEPLIGFIHPQERKALTASWQQSMEKGAQWSQRFKYRSSDGRVFWLQAVIAQVRNESGKVTGYQGC
>WP_152578749.1/240-349
SDWLIEVDHEGRLTHVSPRLADVARRPRSDLLGQPLLGLLGRDRQGEARAAIRTLTTTFEARRgFRDITVPvdvGGETRWWALSGTPKFDSAGMFTGYRGVGRDVTEARR
>WP_012138136.1/28-132
DALPLGILVTDQYGKCIYSNAAYQKLCGWTSDELIGSHWCSVIHPLDHDRILRHWNAAVQGHKPFLCEMRLKRaNGEVIWARHNAaMQTDNEPGDGYVHTIEDIS
>WP_055941666.1/189-259
DVLIHPaDRTLVADAVAHARATRTPFSAEHRVRNhEGGWSWVSSRAVPIRPIGGEITEWFGAATDITARRQ
>WP_207483474.1/285-388
TIPALVWCVTPEGEPSYLSKQLMGLTQAELESPDGTWLGGAIQAFVHPDDAPALRESLMHSFRTGDPFRMKYRHRRSDGIYRWVEGRALALRAGDGRIVQWYGV
>WP_083627339.1/490-595
AIASAEMGTWYIQADSRESVFSERLRAIFGFETDEEMTLEAAIAQIDSVYREKVAIAVEAALTDGVPFSQEYPIIRQNDNSRRWVKATGKLFPAQDGVKSYFSGTA
>WP_014812524.1/537-640
KFQILVDNAPFALMMLSQSNDLAYVNPKFKELFGYDLQEVPNGREWLRKAFPESAYRKQVIASWMQDMRKGATGEQRPRTFKVRCKDGTDKLIHFIPVQLSTGD
>WP_176869119.1/18-128
LNALLSMSPDMIVTIDRHGIIQSIGAVASTMFGYSGDELIGANVNVMMPSPHHDRHDAYIARYVKTHEPHIIGVGRRVearrKDGSLFPVFLRVAEVWDGGEPLFVGLLHD
>WP_138480497.1/121-222
YQAITKNIIFAKTDVKGVICEVNQKFCDISGYSSEELIGKTHKIVNSGCHDKAFFKEMWATISSGQVWTGLIKNRKKDGDLYIVESIIIPVFDLDKKIEAFI
>WP_131989199.1/232-342
LESSGDNITVLSLEGRVLSINAGGLRgMGLKDFESVRDSEWLTLWKDECEVEARKALTLARESQTGQFLGSCIAANGERKHWDVVLTTINDAAGKPEKLLAVSRDVTDRRA
>WP_127582180.1/271-376
KLASILSNMNDGVIATDDRGKVIVINRRARQMLRIGNSEVRNQEIWEVLGMPREAvESHVHGQQQMALVHIGEDEEEEPVTIRIMFTPIYRRDKGTAVGTIAVLQD
>WP_009539357.1/142-258
LDAIPTPIFYRGANGKYGLVNRAFADMVGRPVGAVLGASLFDLFPTAVAQRLFMAASLPPSAGEGVRQHVDRLPwvaagdagADDERDVVITLAPARAPGDTAAGLVGVITDITDRR
>WP_169737377.1/327-440
DSAGDPVMVIDLDYNLLLINRAATRLVRSTGEiaTLQGQKCYRLFCGAdgpcQDPRFPCPVEAVKRRRRPAKLIHNSFHgNRINNTFELEVSPLKNGQGELYGIIEVARDITDR
>WP_106933041.1/656-767
APAPIVILdGPELVFQLVNPAYQQIFPGRTLLGKSLIEALPELESTPIVNILNNIYQTGETFVARELPLRlarhqggPLEDIYFTFTYQARRNAAGAVDGVIAFAYEVTDQV
>WP_170292022.1/29-136
LNAMDDVIFTLDPEGRHTGVYGRWLQATGLAADVFLHKTHREILGEENAQIHQDAIDRCLSGEVTLYEWSVVVAEGQQYYHTSLSPIFDPDGKVIEIIGVGRDVTHLK
>WP_185663827.1/132-242
RFRLMADNITQLAWIAGPDGALTWYNRRWYDYTGTDFEQMQGWGWQAVHHPDHVeAVTAKFRGCVESGTEWEDTFPLrgSDGRYRWFLSRAVPMRGATGQIYCWFGTNTDI
>WP_062591661.1/150-258
NIPQLVFRCVADGSRTWGSPQWVEYSGLDQPQSLGLGWLNAVHPEDRALTLAAWQAAASTGECYVEHRVCRAaDGAYRWHQTRALPVMSAYGEeTGDWIGTMTDIHELR
>WP_129366580.1/493-601
ELAMNASTDGIYDWNLVTNEIYYSPGWKSMLGYKDHELPNNFLVWQKLTDPDDAAKSWKMQQELINNQRDRFEIEFKMKHKNGHWVDILSRAKIVFDDQKKAIRMIGTH
>WP_157620382.1/251-360
KLESLVSTIADGAILLDAKTNLILANVAARRLLGWEAASPPSGSILDGLQPEVRAQLAPALAQALISEAHEGSEFRILLDGNRTIRVLLNTVLDQSRANVKGMAITLQDI
>WP_018746187.1/566-678
LDATPMCCNFWDENHHNIDCNQEAVNLFGlKDKQEYLDRFFElspEYQPDGslSRDKAQIKINEAFTTGRVRFEWMHQKLNGEPIPAEITLVRVRRGDHDIVAGYTRDLRELK
>WP_053584555.1/185-293
MHLFFEHANDCIAVFDLDNRIIDVNPAFEEVYGWKRAECVGKINLFVPPENRIDAENRCLNLLEGKSIKLLETKDMRKDGTVFDVAISLSPIYDLDGKMVATSVISRDI
>WP_013361264.1/150-245
IAISYSSDLNNIWRDEYCIFSPMFLNITGRSRHELISLGWENISHPDDLDDELVYNNKLRTGELESYTIDKRIIKPDGSVVWVHLIMSNIYLSPER
>WP_067788040.1/289-394
SAAEAKAHVGHWRLQLEPESLYWSDEVFAIHGMEKGRSPDLALALEAYHPADRERVSSSIKGSLASREPFSFEARIQRPDGTIRHVESTGEPELENGEVVAMFGVI
>WP_090770666.1/168-266
QDEARVVWVMSPLGHVVESCGTWEELTGQRRGEYLGDGWLRAVHPDDRTGLRGSWRRSGTPSRWEHVFRLRTAGGDYRHVRARAIPVSERATATEWIGT
>WP_007780285.1/258-314
LDGVLNATSDGVFVSDISGSVKYVNASGCRLIGNTTEEMAGMPIKKLLSSAVPAEVS
>WP_183346516.1/152-259
ENSPDIVLRFDRDLRHIYANSAAGRACGIPVKDLVGTTLFQiGLPPAVTDVWKERIASVFRTGVPIKVEDVMAFSEGRRDFEYQLVPEGGAATMPVSVLVVGREITDR
>WP_012674172.1/516-624
KAIENSDSWVLVTDENFNITYVNDTVCKLTGYSREELIGKNQRIFKSEIQPREFYEELYKTILSGKTFSAIFVNKKKNGELFYLKTTIYPVEIPPNIKRYLEIGTDITK
>WP_204224534.1/549-654
QRLQAILETAADGILTLDERGRIQSTNPATERIFGHPPEVLLGRDIHHLVPGFHPRAKQKPGMTGTRREVRGRREDGSLFPLELSTSEMHLPQGRFFTCITRDITA
>WP_070750116.1/456-563
LIGDYANVGFAHFNVLTRDGYAQDTWYRNLGEKEGTPMTEVIGVYSHVHPEDQAVLKSFVRGVKEGKATSLRKEVRVSRENGKYTWTSINVMVRDYRPEEGIIEMLCI
>WP_156944817.1/274-373
FRLLFDSNPIPMWVLDLETMAFLKVNDAAVQHYGYPRKTFLQMKAHEIWPKDEWASYTCALRNIDKTGQSDRHWRHVKADGGEICVLTYGRRLMVDKREG
>WP_144307927.1/325-434
TSAFEQVAVGMSHIGPDGQWLMVNDTLCKLVGYSRDELLEKGFAGITESDDLARDLEAKAKMERGEIEVYTTDKRyrhRDGHLVWVRVVVSPVFDGATRPTYYVSVIEDI
>WP_173296297.1/24-130
NRIEAMNRVQAIIEFELDGTIITANDNFLSVMGYKLQDIVGKHHSIFVDSLFAKSQQYNDFWKKLNQGQLDTGEYKRLGKSGKEVWLQASYNPLLDDKKQPYRIMKI
>WP_043308252.1/285-379
EKFVTLFQASPDPICVTRIRDGMFIEVNPSFCQTFGWQPEEIVGHSSAELSFWADTQQREQLFNKLTEQQGLSNEEARYRTKDGHELTCVVSSRF
>WP_147205559.1/641-749
RFTALVQKSADMIGILDTEGNYIYTSPNIETVLGYNPGFLYNKNALHLIHPEDVEMARGELEKVIKGGEVKLAAFRYRHRNGEWRWFETKATNQVDNPAINGIVINSRD
>WP_171984700.1/274-373
RVPGIVYQARLRPDGSSTFPYLSQAAADMLEIDPAALQNDGKLLFSRVHPDDKKAMAASLAESARELSFWRRVYRVALPRQGVRWYSVEALPQREADGST
>WP_084760434.1/64-171
LNSLYNSSPVAFAVIDKQGRLLDINQDPTDLIGYDKSEMIGEPFAQFVDERSYDHTLQIFVRTLRGQNVSQEIRVVHKQGHPVDLIISSSPLVRDGSTIGLLVFIQDI
>WP_119052483.1/358-459
SYAMTYARMGSWKLDFFSQEMTMSKEFTSLLEHDEQEELTMTFEQFMQEYVVPEDHNQVIRELTNSIHNKYNHDYETNFSCRIITRKGNVRYLYIRGKMVDA
>WP_000551057.1/14-111
QALQIMNNGIAVTNHDGTITFSNPSFCSMFNKTENEITGKHISTIIPNSKKIvvnQNDSLHQYECKVGNQVFTVNESPIYqagkEDGSIVILENKGKS
>WP_178335697.1/93-203
AVQDYAIFKlDPDGRVASWNAGARRIKGYEEAEIVGEHFSTFYTDDdrAADVPETNLETAAAKGRVVDEGWRVRRDGTRFWANVTITAVRGDDGALRGFTKVTRDMTEQRE
>WP_148782940.1/72-165
IVVTNSILKIVYASHNLERMNGYQPEEVIGRTPKMFQgaETCAKTSKKIRSAIHSRQMFEESVINYRKDQSTYVCAIKGFPILNAKGELVNYVA
>WP_019912010.1/256-360
LDNMTGGIVMINAEGEIALLNRASERLLDVKNSEMTGHSYKELKHHYELTRLIEEGVSRKEPIHEERsiyNPAERIVRLDGVPMMQDGACRGMLFLLQEVTEIRR
>WP_162789465.1/223-325
SDWLMECDRDGRILRPNDRFCTAAGRSAEEMDGLRLSLIFDPSPERDKLREIgLREEAFRDLVLPLTVHGKKAWWSIAARPIYDRSGELTCWRGFMADVTRTR
>WP_092373983.1/153-258
VGSLPGMAFRRRNDAELDMEYVSDGCLGLTGYSAEELLHSKRLSFTDLILPEYRHDVRKKWTEGIQKLAPVQLEFEIMTADGQPKWVWEVGIPVQGQNGGIGTLEG
>WP_191452942.1/147-248
IDNLPGFVYRCENDPGWPMEYVEGDCEQLTGYTAAELESDDSLWGEEVLHPDDRDHAWDVVQSALADDGQFELTYRIVTQAGNIEWMWERGQAIYEGDELVA
>WP_013360909.1/240-333
YDGKIFHANKKFIDKLGYRFEDIQNKSTLDLNiwNDNSARNLFLNALVECETLENYEAYLYTKETEPFLGSISSSKIVIDDEQYVISIIRDVSD
>WP_015853661.1/292-400
SEAQAIAHLGNWSLDLLTGKIWWSNEIYQIFGLVKGEYAPSKRIFFSELVHNKDRKFVRDTYIESMNSGEPYSLDHRIVRPDGDVRYVSSRGRFSYDVNGKPIRAYGTV
>WP_211236844.1/398-507
FDNTAEAIMVITPDARIASVNRAFTDILGYAADEIVGQMVSMLRDPeiDSAWYDEIRTRYLEDGDWRGEVPLRRHDGKVFTAWMQINVVRDVTGRIGDVVALVRDISEAK
>WP_142811474.1/396-504
LNALPDQLFELSADGRYRAVHSREEEDTLYASKFILNKVVTEVLPKDAAEAFLSALNEAQAKGRSTGHQYRLDLAPGKQWFELTVVRKPTEPGEEERFIAIARDITERK
>WP_159998602.1/374-472
LESTTDSVLVLDGAGLLRYLNGRAAALAGGQQGIGRPLAETFPGWEGGPFGAACQAAARQGVSQSVTAFHPALGRWISADVYPSSEGITLFFRDVSDER
>WP_199224022.1/184-292
GALLRDAAEVIVLVGPDREVQFVSPALGRVLGHADTTGMGDDWLGLVHPDDRATVLQLARRVRAMPGTPVSAELRARHADGRHVWIHLRVVDLTANPDVGGIVLSFHDI
>WP_152041412.1/348-459
EFRALIENARDLITVLAPDGTRVYCAPSFERVLGYAPDDLVGCDAFELIHPEDRSATREVFERLLAGERGTQTRVEYRArhTDGSWRTFEAVWVNLVSDPTVQGVVVNARDV
>WP_056476581.1/16-123
LDLLPGLVAYFDRDLRYRYANATYAAWRGIAPERIVGRHCREIVGEGNYPTVVPKLRAALDGTPVTYEYTLFDGGNARRVQGSYVPDIDAAGVVRGIVVLVTDISVRK
>WP_205364781.1/12-133
FQALPAGLAVLNQRLEYVAVNESYTQMAGRRPEELVGHYIFGLFPDNpfdpdseGSRTVGDSFLRVLATGVRDTLPLQRFDverGARTGVFEERYwsiinSPMPGPSGRVEYVIHRVEEVTD
>WP_183974167.1/1497-1599
TEGQSISHTGSFGWSVASGEIYWSAETYNIFELDRAVKPTLEMILPRFHPDDKDLVQQTLDRACEAKADFDLEHRLLMPDGSIKHLHISARVLTTSSGNLEFV
>WP_205210326.1/15-120
PDPVIAINRRGVIsVFNTSAENLLGYSADQVIGVMnIRQIYPSDAEARKIMRLMMDESFCgpgRVEGYETYVLNSSREKVPIRLSAAMLMKQGEYRGSVGFFHDMT
>WP_209218330.1/485-599
FENISTMVALFDSSDRLVYCNEEYRATYAGMEGDIIGKHFDELLAHFTQTGKMAttTEGKTRWSAQRRDRRNTPAKFFRARTSTGRWLEVTDYPVAAGGLLTIASDITEKVEREE
>WP_051347311.1/416-515
TLIENAPDAMVVTDTQGRIQSLNKMAEQLFETDREGVKALSMVEWIPSYQKALEGLLISGVTTQNECKGQTSSGKQLTLAVSLNHLQTADGVVVASVIRD
>WP_161602854.1/560-667
DGVIWSVDTAYRLIIANQRFYELAQRMAGQLPApgeSMLPDSmpqeIREELRGYYARAFAGEVFSVELPYDMGVEPQIFEYRFNPIRSAAGEITGATVFARDITQRRR
>WP_203985460.1/170-283
DNAIIATGTDGVVTVFNAGAERMLGYDAEEVVGWVSPLLWHEPDEIAARAAAMGVVPGPALFRPAEEIGPqewtfvrkDGSRLPVVLTTTEIRDDNGGVTGFLGVARDVTRERR
>WP_088535652.1/350-452
AIISAIEDGLRIIDADYRIVFQNRPLQEIFGDAAGRHCYELYEHRTSRCVDCTLDETFNDGRIHHTHRTWNIDGRTVQIEGTVSPVRDAAGNIAGCLELLRDV
>WP_161065964.1/65-175
RLAAIVASNDDAMLSLDADGRVQTWNPGAERLFGHTEQHMAGQPVDTLMPDAARAAFRTAVEQIRADRRAESYECRWRRADGTEVDVAVTVSAMRDASGTLIGYCATARDI
>WP_081531899.1/214-326
FDHMSLGICTFSRAGGVTVCNGRFRELLGLPYMLVQPGSPFAQILRFVKDNRLIAAADIVDIDDWPVQLRKKGRLRKRLRHAGGRVLDLQVHRLPDGGFMVYMADITLETRAT
>WP_153914516.1/857-960
RNRTIIDNASDGIIVVNGQGLIEEFSPAAEAIFGYSAKEVINSSIEQLVKPAFHKQYLDDKASSNGQSVYEFTGIRDDGQEITVEIAIGEAVIEQAQVFTGIVR
>WP_198013847.1/307-414
ENSTDIIIRFDRQLRHIYANYAITGLTGMAVENFLGKTCQEtKYPKQILEILEEKVLKVFETGEPIETEFYNDWGTGEVYFDLRLIPEKGSSGRVETVLSTARDITPL
>WP_198316377.1/351-459
LAAEAMGLCIWDMDLTTGALVWDERLRSLFGISADTPVDYFTFLSCVHPEDRVQVQHDVREALTPGGAGSCAMEYRILTVGNQEERWLSAQGRVYHDASGQPIRFLGTV
>WP_114489050.1/143-251
VKAINETDNWVVITDKSGIIEYANTTVEEITGYSKEEVIGNKPSLFKSDKHNnKYYKKLWQTIKSGEVFNDVIINRKKNGDYFYSEQTITPIKDHNNEIVNYISVGRDI
>WP_082598911.1/115-226
KFRALFESAAIGIGIGDTDGKIISVNRALGEIFGTGSMDMTGRRVDELVHPEDTPGVWEAYEDLIAGRREYFQFDKPYYRQDGEVVWTHLTVSLIRDDEGVPLYQVAMLEDI
>WP_039248751.1/39-146
FSEIIDSSKEGILILDESLTVLYANNTLLKMCERNIEDVVNKTIYNINKIKVEFYKNIVMNIKQNKIWTGELEYRSKSGKMYSLAISGKSIISQRDLQTYYIVIFEDV
>WP_133589111.1/310-423
DATLANIGDAVLTVNDECRVSFLNPAAEALLEAKAAAAVGRDVGELLTLVDEATGEPLGGPLRTAFSRGVSLsldgepavrrRDGSLQAVEVTSTPIRDHRDRLMGGVMVLRDV
>WP_185912313.1/458-564
SLATDSAGIGIWVWDLANNQLEWDKNMFHQYGMDPSRFSGVYSEWQSAWHPDDQDGIHHKICQALSGEKEFNTSFRIRWPMGDVIHVQVSAFVERDEFGKPLRMIGT
>WP_099190843.1/193-233
NYRGILESNTDALIVINDDKKVLYLNPAANKLFGEKYEELI
>WP_017285836.1/275-386
RFRSFVENANDLICAFSPTGLFTYISPKVFEISGFLAKELLGKPLSDFIHPEDLHIVQASIEELLKTGERQSAIEFRARRKDGDWYWALCNTSSIRGSNGGVVSILSIVRDI
>WP_100278016.1/122-229
KFRSTVEGISDGFFILKDEDLILTYFNSSAEEILGREAKDVLGKPIFDAFPEAKGSIFEKQYRRAFDTKVATSFETYFGIAPYANWFDVRVHPVDDGISVFFQRTTER
>WP_108098888.1/31-135
MAVVEFDLDGRVRRANQNFLDTLGYRADQVVGKAHREFCTAAhaNSKEYLDLWASLRAGKFVSGTFQRVAaNGRKVWLEASYNPVLDGNGKAVSVVKYAMDVTAK
>WP_025026175.1/238-339
LEAIINSSDDAISVVNEHGIGWMINPAYTRLTGLSPVEVLGKPAETDIYEGESMHMKVLKLKRAIRGVHMKVGKQRREVLVNVAPVMVDGEVKGSVGIVHDI
>WP_064744953.1/230-335
ALEAIKVGSWEWDLATGEQLWDESTLAILGMAGQSTNQRFDTWSGLVHPDDLPWLLVEIEQAIRNQRVSGVEYRIRHPDGTTRWVSSRGRVLPGEGGRPGRMVGTV
>WP_067763897.1/422-530
QYRCIFENVNDGICVFDlDTGKIVAVNPAYCQIHGYSPEEFLTINPQDFIHPSSQNVFEQFLASIKAGQEFHCHAVDIHKNGTPFDIEVTGKLFEYDGKPHALSVLRDI
>WP_011799712.1/160-259
ASITEAFVTLDRQCCFTYLNQKSEQLLRHTTGELLGKEIWLVLVTDKNQRLRQELQRSIATNRQLEFEDFYPGLGKWLEVRAYPFAEGLAVYFRDVSKRR
>WP_143824587.1/220-330
LDSSPDGIIYAELNGDIIHCNKVAQGIFGYSEEELLAMKVEELVPVDYRGDHAKHRHSFSQNGVVKKMGSRDTklyglqkSGNLVEIDVAISALNVDNKIRNLAIVRDITK
>WP_169195124.1/165-277
QAPGFVVVVsGPNHEIKFASDGFATMVNNRATLGMAGADALPEMIEQGFFLLLDRVYHEGYFHSAEAAKVIinndpsqPPLERYLDFTFNPIKDRDGHITGVFVHGIDRTEAV
>WP_183356102.1/354-454
ALTDAILIINSQGRYLEIASTSSGRLYRPASMVGKTVFEIFTPEQADFFLTTIREALATGKTVPVDYSLEIAGEEVWFAANVSPLSADTVVWAAQDVTERK
>WP_206732287.1/185-287
LLKIYDKNVIFSKTDSKGIITHASKAFCEISGYTLEELIGKPHNIVRHPDMPKIVFKQMWETIKSGKIWRGEVKNLRKDGSFYWVEAEVEPIYKNKEIVGFSA
>WP_085414702.1/46-153
LILNNARDhAVFTTDLSRRVRSWNFGASSMFGYTETDIVGQLGDLLFTEEDRQDGAPQQEANRAIREGYAENERWHRCKDGSRVYGSGTTTPLRSEAGLTIGLVKIMR
>WP_152418176.1/197-309
LEASPTGIGIFDADGKARRINQQFIEYLGLAGSEADPDTYIlgdqPLLDEEgaVIPFPERPAARALGTGESVIDQHCQLNgdDGQTRWLSINAEPLDDDAGVIVTVDDITQLK
>WP_051327080.1/259-336
IINSMPSVLIGVDGTGKVTQWNQHAEKVTGVKEEEALGRDLKKVYPADSALWEKISDSIHNREIVQHREKKFQGDNQF
>WP_159348536.1/312-422
RFRLVAESAPVKLWMSDAAGRCVYLNRAQRAFWGVGEEEVPSFDWLATLHPEDRDALGGPYGTAMRDHTGFETVARFRRHDRAWRILRTKAQPRFGMGGEFLGMIGVNQDI
>WP_173090374.1/421-521
LVASKTNTGVNISDADGKTTWINQSLKKLTGYSLEELKGQELGDILSKDEAQKELILSSRAKARQSESYAIEVQAKTKANESIWLAVSNTPIINDKGEVER
>WP_113074790.1/138-245
FDNSPQAIVITDKNNKVLRVNKAFTDILGYSAEEIIGEEPHFWASSMHDKSFYEEMWYELKTKGFWSGKIIDKRkNGEVVFLYSNIFEIKGNGGKLIGYIAINSDITN
>WP_089129152.1/939-1048
AIAACNNGIIISDaklPDSPLIYVNAAFERTTGYTAVEVIGRNCRFLQGSDTQQPEIKQLRAAIRQEEECTVIIRNYRKDGTLFWNKLNISPVFDVNGVCTHYIGIQTDV
>WP_049659900.1/21-132
DNVLDGIITINRQGIIESFNPAAEKIFGYPSEEVIGEKVNTLMPEPYRSEHDSYVNNYVETGEAKIIGIGREVtgkrkDGSTFPMDLAVTKFFIGEEIHFVGIVKDITERKE
>WP_162559857.1/834-941
RVAQEAAGAGTWEHDLAARVVTVSPEAARLYDVETAKPLRWGEAEWMGLLAPGDASAGMAVARQAIEDRTSFSVELRCPRADGTVRWLSATGRALYDEQGRATRLIGL
>WP_099305691.1/37-145
LDYTRAGVLITDpqqEDNPIIYANQGFFDMTGYSAAEIMGQNCRFLQGEETDKQEVMKLKQAIEKRESSSVILYNYTKDGTGFWNSLTVDHLYIEKEDQHFFIGVQKDV
>WP_019807235.1/169-277
YRRLVESHPHGICVHDGTTVLYANPATAALVGEDDpGALPGRHLTEFVPTDAvpEILRRIDTLDRPGAVTGPARVRLVRTDGGTTVVEATAVRTTWRDRPAYQVTLHDV
>WP_089680555.1/481-585
IEAINKTNATVEFDMEGNITQVNNMYLTVMGYERDEMIGIAEAQLIAQDEANRLQFEMLWDSLRRGSYHGGEYRRMAKNGREVWLNGTYNPIFDTDGKPYKIIQF
>WP_002773909.1/76-176
MGIALIEEERFVFTNHRFCQIFGYTPEELQRLSPMDLAAPEDREIVASNLRRRRPlknERVSYQARGIHKDGTELTVEIFGSAAAVDGTMIPIVVVEDVTE
>WP_210859525.1/877-977
AVVVRDAFDAVTVHDLDGRTLAWNPAAATLYGWSEAEALALNVRDRIPPERRAEALEELRRAAESDLTLARPTQRltKDGRTLEVLVKATALQGDDGRVYA
>WP_052433587.1/332-439
RVAMEATQTGLWTWNITIDRITWDPQCYYILGYSPNAFEPSWEKIVELTHPDDSKNMLLSIREQIMAHASFLIERRMKNAQNEWIWIQVRGKAIEFSNEHEPLLLTGV
>WP_164450613.1/389-504
RYRSLFESMQEGFALHEIIFSTSGQALDYRFLDVNPAYEQLIGLERDALLGRSARELFPDLESQWIARYGEVVRTGRAVHFEQWDPALGRDLRIYAYRPMPGTFAVILSDITERRR
>WP_165924010.1/337-447
RFRTLAENATDVVMSMQLDGRLTYVSPRAFEAWGRAPEQLIGVHYADLVDAADRNTLAAMIEQVATGRGEASQISRFPRDGGLRWIETHVRPVIDPLSGTLnGLTAMARDV
>WP_103038141.1/350-464
RFETLFEHLPTPVVHCRVADGGGTIQRVNQAFASVFGADTEDAAGEDLCGLLDPDDPDNMEALVERALTTPVQQIELSCHTSQGPRHFALQFAVQRRPDDVVEGYAMFVDITERK
>WP_200289311.1/760-865
LQNVLYSTDVATLFLDTELNIRFFTPATKLLFRVIPGDIGRPLADLSPLVADDALLGDAAKVLKTMTPIECEIEARSGSWYLRRILPYRTQDNGVEGVVITFADIT
>WP_192618903.1/326-436
RFRVLTDAMPQLVWSTRgDTGMCQYLSSQWQEYTGVPLRALLGFGWLEVVHEDDRSHAMEVWKEARANVAPYAVEYRIRRHDHEYRWFKARGEPVSAGDGQAPIWYGTCTD
>WP_199688301.1/131-236
KIHAISKAQAVIEFDMNGIILDANDNFLNAMDYSLEDIKGKHHRMFCNDDYAASADYKRFWQKLNRGEFDSGRYKRLGNNDKEIWIQATYNPIMDWNGKPCKVVKF
>WP_190378621.1/56-163
KRFVQGSQDGFWDWDVVRDRWYVSDRWKQLRGIAPDATIADTVTTWYESTHPDERDRVLDGFRHYVAQGSGQYSEEYRIVQPDGTIVWVLDRGQATWDETGRAIRVTG
>WP_058307720.1/33-131
KIEVNGFDLICISDDAGKINYISESVKQVLGFTKSQLLGKSVFRYIMSDDQKYLRTYFDIKNSEEQKFYIHIRNQIGRYIVFETMMQVIRWDGQNKVLS
>WP_101137654.1/170-276
FEYFIDNSNDIIYGYTLDGIITYASTNSKSSIGLSPHELIGTSINALIHPEDVVKYSDLLDTIKLNEKNNKNLTYRVKHKGGHYIWYSSKIKLTEKNNQLFYVVNCK
>WP_161946628.1/17-124
DYKSLFKLNTDGIVTLNIHGNIYDGNIAVEKLSGRTIQEMIHTSFLDYVVEEDKKDAYECFKLAINGTSKESKFVFIHKSGELIPCVVKFIPMVETNIEKGLFLVIKD
>WP_077297284.1/342-451
RFRNMVESLPFPLTITAlHDRTLLYANARACRLFGMDPdlRNGTRLDPTQFYVDPGDRVRFFQQLAYHEQLDSAELQFQRRNGTRFWALVSAVHLTFDHQPAVLCGFHDI
>WP_155188338.1/64-171
TNLQGMAYQYLPNGKSWKTSFISEGAKELTGYPATDFSAGILQVDKDLVDPKINKKVWSEIKKALKEKTSFNVKYPIQTKSGAEKWVIDRGKGVYDAKGKLVALEGVM
>WP_127070873.1/93-201
VDSLPYGAVVTDRDGKIVYANAAYADLSRDIAKGMPVGvpRLFASQpeASEAVYRLSRAARDGRTVVEDIRIGQPNGGTKWQRVSVRPLPAFEGDnGRSVIWSVEDISR
>WP_121937280.1/134-243
QFALEGAEDGLWDWNAVTHEVYYSPRWCTMLGYDPEELPHNFETWRNLAHPDDIERSEADIADCVEQRVPVMRTEFRLKHKNGGYRWILSRGIVVAWDENNNPLRLVGTH
>WP_136822758.1/614-724
RLAKEAASLGTFDLNVVTGTLEWDKRCRELFGIQDDRPVSLEKDFKEALHPEDVDRVLWAMSRAMDEDRSGGAYSTVYRTITGVGREERWIKAQGKVYFDKDSQPLRLIGS
>WP_139082098.1/153-259
VGRSGGHEVDLRGPPFRSRRSPEYLALHGLPPEAWNESHEDWLSRVHPDDRERTERAFLDALTGSEDEYRVEYRIVRPSDGATRWISVLAEIERDAEGKPLRLFGTH
>WP_184749981.1/263-373
ESAIDAIISADHTGCIVSWNSAATRILGHTEEDAVGKKLEFIIPERYQDLHRAGMKRYTETGDPHVIGTTVELsaitkAGDEIPIELSLSTWTVREDRYYTGILRDIAERK
>WP_189429709.1/907-1019
FKRAVDASASGVVIVDitgPDMPVCYVNHAFEKLTGFSSDEVLGLNCRFLQGAERDELAiHQIRLAISARQECSVVLRNYRKDSSAFWNHLFLAPVPDELGNITHYVGIQTDI
>WP_177193251.1/724-827
ENLLRSTKLPAVFLDRELRVMRATPEATEVFHLAVADQGRLISEVKSRVADDNLLHDAREVRRTCTELDRELRDAGGRYFLKRVFPYYDIRGDVEGVVMTYTDI
>WP_110672513.1/61-168
EPAMAANGIGSFDWDIRRDLIEADQRAAAIIGITGGSFRLSSDAFLSLLHPEDAPVVRRRVERAVAELGQCGAYYRTVFPGGTLHAVRFRGRVLADAFGRPSRMVGFV
>WP_158913827.1/2-93
LEAFDALTVGFCIADLECRVLSADRRFTAMLGYTDALAMGFSMHAVTYPDDKSASFRINRHVVETGEPLIYRKRYKRADGQVFWVENRLSLM
>WP_009179512.1/16-122
AMMDASPDLFFFKDASGVYRYANTAFCRLFGLSREAVVGHTDADLFPPENAERHTRADRSVLAGGRSDSFEYEVARNGRTVWLQVLKTPVADASGQAAGLFCTARNI
>WP_027470652.1/197-308
LDHIPARVFWKNTQSKYIGCNINFAKdAGRSSYKEVIGRYDHELFRKEIGKKYQKDDKAVMVSGEAKLNYEEPQIlnNGTTRWVRTNKIPLTEDSGKVIGVLGTYEDITELK
>WP_068923879.1/538-651
LDAINVSVMTVDTGGRLVHGNRIARAVLPAGDAPTLTEIAAklDMAYPDdkLMPVEETPLARALRAEKVNAVEALVAVpDGTRRAVMVHAQPLHHDGQIVGAVASAFDITALRE
>WP_184944633.1/522-592
PDSTGIYGGPLPPGVDILTLIRKHIHPDDLAAFETYRAALASGEPAEVEYRATGSDGVVRWLWTRAIPRFE
>WP_050059629.1/192-303
LDTISALVLVLDTSGRIVRFNRACEQISGFSFAELMGRPFPeELFGPDDRVRARELFDAARSGAAAEPFELHWISkESSRRRIAWTATTLMDAAGTINYIIATGVDVTEQRE
>WP_169542851.1/139-253
LESISDAFIIFDVDDRVVAFNKRYVELFSSVEDILAPGVHFEELIRHQAAQSNYFvdLDAAEQWVQARLHEHRNPSEPKEQIFEGGRIYRLSEFKTVSGGTVAIRTDITELRERE
>WP_157819240.1/243-360
TRALIENVHTAVLVRDRNTRVTTCNPLAQELFGLSEDQILGKSNFDQGWQFVDEqglqmdSVDYPASRVLRTGKPVRNATLGIKGSNGQPlIWVLANAEPVFDEKDEISSVIVSFADI
>WP_152150523.1/21-121
QMRTIINFSSDGLYVVDHRGITLEINKAYEEMTGISRDEVVGKNIRDLVFVEYFDRSAAYMALKSKKTTTIMQKIKKRKYFVATATPVFDSDNSESREVKM
>WP_162061796.1/122-229
FRRLFENMQDVYYRTDANGIVQKVSPAVTKILGYTPEEIEGKPAAELYPQMGDREAFRKEIMLHGMVSDFPGQMVTKDGRIIDISVNSQALYDDEGNYAGAEGICRDV
>WP_132803103.1/22-131
FDQAPIGLHLLDADLRVVRVNTATPAMRGVPEDELAGRPAREVYAMVDTDVEALLREVLDTGVPLVRHRVPARlDGVRHHYEVTALRLRNPQQKVLGVALAVVDVTDSER
>WP_127680732.1/16-114
EEEGFDARALVTRTDTRGVITFASKAYRGMTGYSKNELVGRSHSIVRHPFMPKAVFRDMWDTIKEGKHFSGLVMNMRKDGKYYWVEVRIDAIDANGNII
>XP_040722829.1/14-107
TMLDVLQDLSLVLSPDGLIVWAPRTAKALLGYEPEKLVNESMADLIRPDEVAHFVHHLQESIDQQTDFYHYYHIRKADGDYSCLEVSGRPHYEE
>WP_006457207.1/984-1085
SMSATYLNSSVSKILGYTPREVRDMGDHiiqRLVHPKDFSKVIQYYQRFIHNHTDVLETELQIKhkNGSWRWIALRSVAFDvDSAGRVQQVLGLATDITGRK
>WP_012413388.1/481-589
ESALAAGSVYTWRWNIPADRVVVNAAFAHLFNVDPADATTAGLPIEFFINSIHESDRPRVSAAIQQAIETGEEYTAEYRVHTATGEERWLTARGQVEYDAAGNSIAFPG
>WP_093287815.1/51-160
RLAALGSRTGIWDWDLVTGNAYFSPIYGELLGYPQDDPAPDSRIADFEARLHPDERERIRDIHIAHLENRAPYDFEFRIRTRSGTYQWYRNRGRAFHDTAGRPVRMLGTI
>WP_094061688.1/319-427
KVLESTNEGVVVTDANGMIEAINPAFSRITGYDESEVLQHSIAVLKSSRHDARFYQDMLRQLSITGQWRGEVWNRRRSGEIFPQWLTITAVQDGLGKTGNYVGVFTDMS
>WP_111352772.1/978-1092
ARLASVLEAAPDAIITVDDKGCVTAVSSEAERLFGWNAPDMIGQPVDKLIPGNLNDFADGFEVFRKDPGMPVKRRQVKGRRRDGSEISLELSSDAVRVDHAMCFAGVLRDLSLEL
>WP_091133722.1/740-851
LEAIQYGILFLDPDFRVRLANRAYREIWQMPEGFYDSSRSLEDDMEKSRELDTYDvsDEEWQTYKTRRVAEIKSGAAATSEMRLKNGQVLQYRIIALPDGGRMLTYFDITDL
>WP_163378822.1/1774-1882
EKIAEATNDAIWDFDVENSRLFWGKGFSTLFGYDLDSLTPTLDLLVDFIHPDDREKVANKIQQFFKSETLTSWFEEYRFLMANGYYAFVMDRAVFIRNQEGRVSRVVGA
>WP_112220698.1/22-133
FSEHSDQVYWISSPDFKKIQYISPSFERIWGRSREQLYNNPSIWMDFLHPDDAMDHNPISEMAEKVSRLGERARYSEHYRIIRPDGEIRWIIDNGFPLFDEQGVCYGVTGVA
>XP_024193264.1/128-237
QYLNILQSIGQAVHIFDPQGRIIYWNKTAEAMYGYSAAEALGRDPIEFLTDPQDHVVGHNIIQRVTKGESWTGHFPVknKKGERFSATITNTPFYDDDGTFIGVICVSSD
>WP_139776677.1/58-163
IESMNDAFVLFDRDRNLVLCNSRYREIWLRYGYPIQQGMTQKTISEYARAGVLDNTATDDELALYQQAFGQVVRLRDGRWLQVNERETATGDQAVLYTDITEFKAI
>WP_072905609.1/462-570
HFRRLIENVSDLIAIVDAAGTVTYISPSVETLLGYKQQQVISRNVRELVHREDLKNIAIEQLHKDYGVTSPMTHRILASNGGYRVMETSIRKFDQIDGNDEYILTSRDI
>WP_015181805.1/148-194
IETIIVSIAEALIVTTPSGMIKTINRATQYLFGYSEEELIGQPLSIL
>WP_138576313.1/310-420
RLQQIVSSIPGLAWSSDRSGATTFWSRQYLDYTGLTSEEVLGWGFLDHIHPEDREHLLDVWANALKTGAPGEAEGRLRRADGQYRWFLIRASPFFDGAGNLTQWFGVNIDI
>WP_211967947.1/170-274
FRLLFEGNPVPMIVCDPAAGQILSVNDAAVAHYGYGRADFERLTIRHIQAFEAELPWTGDHSADEHTARTWKHVKADGTLIDLAIYSRHLVYDGRQVVLLALMDI
>WP_014147364.1/205-317
RFRTLFEQAAAGVAQIDiRTGRFMRINRRFCDIVGYTRNEMEQLTYQSITHPEDLAADNAKTQRLLAGEIREfSMEKRYIhKNGRCVWVNLTVSPLWEQGQSPNGTVAIVIDI
>WP_026685245.1/585-695
DTLPNPLFFKDPEGRFLGCNRAYEQAFATDRNFLAGKTVLdlDYLPEADRQAFHAEDMGLIASSGFAQREMQIEYaSGELRQVLYSVSGFRLADGSPGGLIGVLVDITTLK
>WP_168108547.1/105-197
SVELSPDGVVVHCEGRILHANQRFREMLGIGEQVALQGLPLVSLVRSDEQETIETQLNRLSAVADASIPVELTIHAPGGRQVEVEHASRSVRV
>WP_126161853.1/282-389
ESVVTNTKDAVVITEAEPFDEPGPRIIYVNEAFTKMTGYSAKEVIGKSPRILQGPKTDVEELKRLSRAIRKWEPYESTLINYKKNGEEFWANISLNPVADETGWYTHW
>WP_041201612.1/442-548
QEGAHVGIWEWDMVSNRLFFSPECARLYGRSAEALGELAAWQACLHPDDRPRIEQLLAERAVSGAPVELEFRILLPDGGIRWLVSKGSVYRDAQQRPVRLLGIHLDI
>WP_124579921.1/6-111
YYNLFERSPLPMWVFDISTLRFLEVNTAAVVQYGFSKAEFLTMTITDILAAEEGPVAEDRNIFRHVKKNGQLMHVELESNQIEFKGSPAKLVLSYDITERTTQQQE
>WP_177187767.1/171-279
RGVIEQSLAGIYLIQDGRFAYANQGFADIFGYESaSAIVGKLSVGEFVVPEDRdKVAENIRRRMAGEVPEMRYSFTGLRKGGERIEVEVHGRRMEFNGKPAVIGVIIDI
>WP_142443771.1/7-112
QFDTLDVGVMIHDpGTGAILYANEFAEELYGYSEAELRGMDVAEFSSASFSQAEAVQRIQAAAAGDSQRFEWRNKRATGELYWVEVRLSDLTINDTTYVVALVRDI
>WP_015161451.1/909-1019
ETVRVPLLVLEADLRVNTANRSFCETFAVSQTETAQVTIFELGNGQwNIPGLRSILEEIITHNTVLENLEVEHLfeHIGRKIMLLNALKIIAAGDTPRILLSIEDITARKQ
>WP_152729294.1/25-130
LATAMSRSLAVIEFDLDGTVLTANQNFLDTMGYTLREVRGEHHRMFCAPGTAESPEYRDFWAKLAEGAYVQDEFRRIAKGGREVWLQATYNPILDAAGKPVKVVKF
>WP_071314671.1/13-115
RFRKLVDISPIGIIVLNEGIIRYVNSFAEEVLTNGEkSSVKGEFLTDYIHQDDRDAFKNIITNPEKSALFFNIHFISNNAKPIQVEIVYKNIYKNKQTITTVF
>WP_144229012.1/99-201
LAVLrGPDGRLLAVNSAFARKFGSAADEWTGRDPEELIHADDILGWREAVGRLGQPPYQVAHEHRWmtAQGWRWLSWEEQGVRTASGSIVATRAIGRDVTRRR
>WP_203468487.1/262-374
RYRSVIETSQDGILIMQaPTFEIVFANERAAAMLGLLPERLLGRPVIDFVFEPDRPMVAERLAQRLRGLPVSAAARCRFADpEAVRVRVCDVHIARIESDAGLLQWVVSVQDV
>XP_001587208.1/152-244
QKVVEEIKDFMHVLTPNGKLVYASPSCHALTGYTPEELAGKFIQDLIHPDDSAMYLREFNESIASGNPLRFYYRFHKKDKTFIIFESHGHAHY
>WP_072833705.1/719-824
LNNYFRSTEIAQVFVDSNLRIRKFNPVAVKMINLIESDIGRPIEHISTNiRENKNFIEDIQKVLKDQVIIQKEVVLSNGNTNLMKILPYIRQDKKVDGVVITFIDI
>WP_051524835.1/335-444
ERYKSLFEYHPDPVYSTDLTGRFESANKACSALLGVTNEKLIGKNSLSYVDPLDRDRVTSELKQVFVGHPRSYETIVNSHHENKVYMHITNIPIIVRDKLVGIFGIGKDI
>WP_086497770.1/697-800
VVNASELGVWEYDIKNETSIISSRCNEIFGFLSYEIITTSQLTERFHPDDLEKIKEAYEQSYKSGTLLFECRIVKNNSLRNWIEVRGKVFLDDQGQPDRMVGTI
>WP_182400180.1/165-275
RLASIISSSQDAIMGINLDLIVTDWNAGAEKLYGFSRDEIVGQSVNVLIPADRLDEETRIIEHIKAGGRLDPHETVRRHKSGRLVDVSLSVSPIVDASGRVIGASKIARDI
>WP_183565968.1/20-124
IGMAMLTSEGAFLYVNQTGCEIIGYTQSELALLNLTDMIGREEGLALKQDMNESMFnghSLFAKEVLFIEKNGNAKWMDLKLTFIRDDnKHETPFFIAYMTDITD
>WP_012138494.1/149-259
ARILNSISEGIYGLDADGNIVFANPAAALIMRAPTEELIGRNFFELHCTANDDagTSQHPVRSTCSEGIPENQRDIVMGRPDGTSFPAECRSTPKLDGDELRGAVVVFRDI
>WP_158413657.1/11-113
TAFRETRNPAVITDANFVIQDVNEACVDFTGYSRDELVGDTPMSLFSEPAVYEAMIESLSKGEPWVGGFETTMKDGRMIYGRGSCVPIHTGGELRGYAGFFTD
>WP_135390137.1/400-506
ALKGADLGMWDWNIHTNELIYNERWAEMVGYEARDIRPDFGSWMNMIHSEDLPSVKDNIDLHLSEKTPFFESEFRMQNKNSNWQWILSRGKVVEWTGDSEPSRLAGT
>WP_187695734.1/312-423
RYRTLAETATDPILTADDEGTIRFANPAVEDVFGYDPDELVGESLATLMPGVSRIrrEGFGRFLDSHARWTDPSGVELSGVRTDGQEIDLRVSFSDWTLDGDRRFTGIVRDV
>WP_006099135.1/19-116
LQAFFDLSAELLCIRDSNGYFREINSVWEKTLGWTLDELRSRPWLEFVHPDDVAftfDMENQCHTLQDNKTPICLKNRFRCRDGSYRWLSWRLGAYQN
>WP_193349713.1/318-420
DLMVVVDAkvDGRIIAANPAWERMLGWTEAELVGTPVQHFIHPDDLKESTRYVEELGDAGMPRHQDNRYRHkDGRWRWISWSVVESGKAVLMAVGRDVTEERE
>WP_114495683.1/389-465
NRTAQGILVTDQKGTITAVNPAFTALTGFTEEEALGKKPNILRAEKQSADFYEVMWNSIKENGMWQGEIWNRRKNGD
>WP_134456698.1/21-147
FDALPEAYLILNHRYEILLANARYLDMMGQSASDLLGKSILDVNQFgsseqreaRRAWLTTALRELSTGESKWSPLLRYEMpghaeaggesePRLPRYWTIKASLLPARDGQASAIALRVSEVTERV
>WP_152969108.1/15-125
AVLQKTRVPMVMADarsDGHPLVFANAAFAHLTGYSVDEVMGRNCNFLQGEATRADTVLQVRDALDWPREIAVELLNyrKDGSAFWNALFISPVFDPDGELRYFLGSQRDV
>WP_153243681.1/232-355
IATTRDGVVtAWNPGAERLLGLSaGEALKDVRVDRFFstavlsmlaaehadrlqpsDDRRSDEDELSPGIQAlfaqadagLTVDGDIEVTTAGGTTVPARVTVSPHKDGAGAQQGYLFVLTDET
>WP_137423202.1/770-874
AFASSPDAITIIRlKDGLYVDVNEGFTTATGYTREEAVGKTIMELSIWHDPADRDRLVAALRQDGHCENLEAVFQMKDGSLATGLMSARIIHLQGVPHVLSITRD
>WP_160011509.1/326-433
PNAIIAIDPDGNISLFNPAAEDMFGYTAGEAIGQHVHILLPEAHHPGLDRYIEDYLRAGARHTTGTTSTIsglrrHGEEFPLDVSLSAFTTGPAVTFVAILRDISLRV
>WP_073392921.1/18-125
KQAIEEANIAVWQWNPKKNVFFASTALKAITQYDINSFNSLFSFIKKIAIHEDRESAINDLNFFMEGKVSFYRSEFRIVTKANELKWILFKGNMIKNENGEVNSIFGV
>WP_008513671.1/253-354
LENIMLSMNEGVMAIDGQGKVILANPQARSLLKLSETDLTGKEISSLLPQEEMNQLFMDVIASSEVHSAEYQVFGGKVLSLQIAPLYRNNQTWGAVGILQDV
>WP_164682624.1/883-990
RIVADNTYHWEFWELPTGELIYNSPACERVTGYTAAEFTANPELLIDILHPEDRAHYKNHRAKTWNMPEPDRCEFRLFHKNGTLRFIEHVCQPVFDKDGTFRGVRGTN
>WP_209766242.1/75-186
LDAAVDGIVIIGETGIIRSVNAAAERIFGYPAEEVVGRNVSMLMPEPYRSAHDGYLAHHRETGETRIIGKGREVqglrkNGHVFPMDLAVgSAVVDGEHLFAGIVRDISIRR
>WP_129223956.1/350-456
SDVVMLRepGPDGAALYVSPSSARVLGYPPDEVARGRLADVIHPDDRDAVRALLARLGPDDGIVLHTHRVARgDGDLIWVEGAFHMAERVGGPVVVVALRDVTERRQ
>WP_039933014.1/45-153
PTPVLIWACNAEGSYTFFNEDWLEFTGRSLEMERGEGWFrGVHPEDRQNCLITYWQAFGDRKPFQQEYRLRRfDHQYRWIFNTGVPQWTANGKFLGYTGSAIDITERRR
>WP_009053728.1/436-493
LQAVLDAsTQVAIIGTDREGTISLFNAGAENLLHFSASEMLQQRQLQQLlLQEELEAL
>WP_056600806.1/23-124
LDATPSAIVALDPDLVAVYANSRVTELYGHEPHDLVGRPLSERLPGLAAFVESVRALDGQRAARAELTRPDGRALSVMARLTRFETDRGELLVVTASDLGPR
>WP_122662298.1/609-717
LAQEAGDIGLFDVDLVTGHDYWTPQLEHMFGLEAGDFGGTMAHWNALLHPDDADAAHASYAEAIVSGVDRFELDFRIVRRNDGAVRTFKSLSRFTRAADGKPLRATGVN
>WP_196437295.1/639-746
ILAQESAHVGIWEWDQRNGSIYWSAEYERLYGVPPGSPRSDEDWRSRVYADDLALIDAVWERHINQGAPFEVEFRIRREDSGEMRWMYAKGSARRDENGKVAILSGIN
>WP_192559676.1/320-409
IDNGEQIHLAPTLATLLQQDRLTLTLENWLMLIHPADREEVRSRLQALQLHGEILDLCVRLHHPDAGQMPAWYRLQGQVTGTGDHRRLVG
>WP_153248623.1/248-357
RYRCIVDTATEGIWVVGPDLKTVFVNARITEILGYGGDEIMGRPMMDFLFDEDKADHLRKMQNRQMGISEHYERRFRHKNGDTVWMLTSATPIIDEENGFNGAFSMLTDI
>WP_200228323.1/500-605
QAVIEFDLGGKVLAANANFLRLMGYTLEDIRGRHHRMFVDAAhgAGNEYIAFWERLGRGEHVQGEFKRLGQGGREIWIQATYNPVFDPHGNPVKVVKLATDVTEAK
>WP_192221218.1/279-390
ERYRSLVEATTQIIWDTNVRGEFVTEQPRWSAFTGQTFDELQGWGWLNAVHPEDQFNTAKVWATAVCDHTLCQLEHRLRRYDGEYRYMSVRAVPVMEADGSIREWVGIHTDI
>WP_018260395.1/136-250
ERYRSLFNSIDAGFCLIEVLFGDGGKAEDFRILEVNPAFAGQTGLADPVGRKMRDLAPENEPYWPELFGEVARTGRPVRVENAARALGRWYDVHAYRVDQPDLNRVAVLFNDITP
>WP_211530321.1/494-590
YRQLVSQMPVGIFTCKDGLFGYVNPSFCRMTGHSEEELVGREVTDIFSLSSGLHSAQSPEEIVYTNKDGSDRLGEMYFRGLLCGEGHEELGILIDIS
>WP_193711679.1/277-387
RLREVIDAVPAIVWISDTKGQTVYLNKNWYSYTGQDKETSEGLGWLEAIHPEDREQTKLSFLEGHEQKKGYSIGFRLRKKKGEYRWVLDKAGPKFDSSGNYEGMIGTLIDV
>WP_090896445.1/556-663
AGLAVIEWDSQWAVTRWEGEAERIFGWTQEEVLGKLLHDlniVFNDDIPHVQGVMAQLCDGVTHTLVSHNRNYtkSGRVIHCAWHNSVLLDDSGRPSSVLSLVQDETA
>WP_187578800.1/40-151
FDRVPMGVAVFDTDMRLQRCNKTwtafYEHYLGVPAEyTAPGRHLHELIPGNEDAVRLLVETALSGRVIRQAAHRIAIPGTETYWDVVFAPLFGDGRVVGVVDIVTDATDRV
>WP_170284248.1/156-279
PVPTFVIDADHRVTHWNRACEVVMGIPAATMIGTKDQwrAFYPEPrpvmadlilarsKGAEYQKYYKHYRESSFIDGAFEAEGffphfPRGGRWLAFTAAPLHGVDGAIIGAIETLQDTTERKR
>WP_111550495.1/542-641
DNAPGAIVEFRITPTGKVRFLYCSPRLAELMGLPLDPLRSDGRTVYANVPPEDLDGVMAAVKDAMTGDGPGTFRHRVNHPLKGERWLRVSLSPNGQDSEG
>WP_153757472.1/15-121
LENVHKVANIGIFRCEVESQKIYWNEVLRAIYEVTEDFEPNLENVFNFIQPSNLQIELENAYHEAVEFGKSFELEHSIKTNKGKNRHIRTIGQPVFEKGVCIYVLGA
>WP_073592253.1/611-719
ESMPQIVWTALPNGAVDYYNKRWAEFSGIPQTKGHNWGWQPILHIEDQKRTVEAWKKALEKGELYECEHRLKRaDGEFRWFLSRGLPLHNSQGEIIKWFGTATDIHEQK
>WP_195891904.1/11-121
QHIQDMVFVMkvekGPLFRYLFINEAGMQKANLSLEVIGKTFQEVLPMNRASMLQQKYEKILKVNGVVKFDDHFFYnGQYEVYGETILTPIYSDVNEISFVVGVTRDVTER
>WP_189571727.1/659-761
ERQSRIFESITDAFFTLDREWRFTFMNQRCEELTQSSRQVVLGNSLWEVFPEIIGTEFEAHYRHAMATGETTSFEAWFEPLDLWCDVKAYPSGEGLAVYFDSI
>WP_159703826.1/411-526
QRINAIVEAAQDAYIAVDQRGMVLDWNGAAERMFGWRRQDAVGWPLSELVLPERYRTSMDHALRAFRQTGHLAMLEQRLERVVIDRQGREFTIEMTANLAGQGEDAFFSVFLHDIS
>WP_128982938.1/2-103
HEVKLDRKIMIVSETDAKGTILYANEDFCKISGYTKEELIGKPHNVVRHPDMPKAAFKDLWETIQRGDIWKGIVKNKTKDGNFYWVNATAYPSTSPNGNKRY
>WP_158258649.1/345-449
AQQVGGIASADWTTSEPRALCSEEFRRLYGLPPQQDAITQAAWLDLIHPGDRDRVATEMRAVAEHTDSVASEFRIRRDDGGQRWIAMRAVSFAANGGKARRVISA
>WP_139077499.1/586-697
ERFRTLADHISQFAWMADAKGWLLWYNRRWFDYTGTTLEQMQGWGWKAVHHPDHLQRVIDKWQTALEAGEEWEDTFPLrgRDGRYRWFLSRAMPIRDSDGRIVRWFGTNTDI
>XP_003651602.1/572-663
MFETVAEFVPVGMCFGDPEGNITYANDAWYRITGYPGAGRPIANQGFLACVLEEDRPKFIAEYEKLKTTGNVEFEFRVKRQANAASPVLSGP
>WP_051195087.1/13-123
VIPTGLPGGFFIYEAGEKEQIIFAEPNIVKLFGCESYAEFIDYIGGTFKGMVHPDDLHKIENQIEAQTIYAEQRHDYVRYRIVTKKGDIRYVEDFGHLLHSTAGKSYYYVF
>WP_095274707.1/416-518
YRDLLIEATQHLETDKDLNITYVNDRICKVSGWTREQAIGRSALEFLDEEMAQYTINEVVPTLQKYGVWSGKMSHIKSDGSIYYVNAFIKAIFDKDHQVTSYI
>XP_009765883.1/25-137
DELPDSFTITDPSIcghPIVYASRGFLKMFGYNKNEVIGRNGRVFQGPKTNRRAVMEIREAIREERAIEISLLNYRkDGAPFWMLFHMCPVYSEkDGRVVHFLGIQVPILRRR
>WP_141900540.1/908-1019
FQHIVGSVVDGVITIGSDGIIRSFNPAACAIFGYREADIVDRKVNELMPEPHRSEHDNYLRHYCASGTGKVINRQMELValrADGTEFPLEIAVSEIDLSNEKLFVGLVRDI
>WP_166668002.1/543-652
PDAIFLFKEDKVVLANQEALKLINcDNIEEIFGVSFKKLLngnlieVHPDYKEDVIKRREKLLREetSIEFMEEKFILADGSIIDTEVGGVSFFHEDDIYIITVVRDISE
>WP_175942633.1/274-379
RLAAIDRANAVVEFDLEGNVLAANQNFTDAIGYTLREIVGKHHRMFCDPETTATAEYRDFWARLSRGDYHAGRFERVSKHGYRVWLQATYNPVLDESGRPYKIVKY
>WP_159477384.1/542-649
GAIELAELATWSLDISAGRFSYSGRFMEWLGLEIDNISEKEAYNYVPDQHRQFVENAVKDVITPGSSGIYKNEHPIINRVTGRQLIIQTQARVFYDSQGKPALLSGTA
>WP_109970164.1/466-559
NLPGIVYQFYARDTGEWGMNFVDERSQDVYGISPEPLSTWLDRYGMCIAPSDQERWKISIDDVIRRTAPWEFEGKFIKSTHEEMYIRVVSQPIR
>WP_114448707.1/25-138
EFFRSLVENGSDAIVSIDQHSTILYANQSVERVFGYRPEELIGEKLTTIMPERFRgDHFESIARYIETGERELDWNDIQLPakrRDGEEIPLSITFEEHSYEGERVFSGIMRDI
>WP_007258259.1/332-443
ERYERLVETAGDGMYVLDEQGHFMTVNDALVEMTGYSREGLLGEHVSLVFDPDGVDAGRDVIRSLLSSDATTDTAELTLETKAGERIPCEVQIAIFGRGDEFVGSVGVVRDV
>WP_190527555.1/192-285
GVAQVVNDGVWEWNLTTDRLVLSPRWKALLGYGPSELADEWATWEQRLIEEDRSTLNNLRQAVQVNQANCIQLIQRFEHRNQNIVHGLVRAVRH
>WP_144777647.1/190-288
PGGLYQFRRYPDGHMSFPFSSVGIERTLGVTRKQARDNAVELFKIINPDDLPAVEASVNESARQLSTWSIQFRVRGKEGRWRWIEGHSTPQKLSDGSII
>WP_069039257.1/197-307
DQIDLVLFKTDTEGRIGYLNRAWERLTGRSVADCRGRLLSAAVHPEERDGVQRSLLSVASGQLDQLVSEVRLVaaSGNVFWVMLRAQSCTLPDGDLAGVVGTLTEVTRRRR
>WP_186301628.1/123-235
LDEGVIISAASGETLASNAAAARIFGLDPVQMAGFHLDrppvRFLRASgqVCPAHNLPPQQCLADGQRHEAEFNVTQpNGARLWLKLHARPIDLTGAGMGVVTTVADVTHQRQ
>WP_062688649.1/81-125
ELSALLETLPDPVFSINLHGKIDLANESAERLIGKPREEILGETI
>WP_094096313.1/253-361
YLESVINQTADAIHLSDPDWRVIRVNRAFEELYGWSEDEVTGYQLPFVPSYVwEEWEEWEKMLAEGHAlPSAETVRLCKDGSEVEVSISQSPIFDKNGTIIAYITISRD
>WP_100354019.1/122-224
SLFKYNSHIVYTINQQGMITNFNDAGLRRLGYSKEEMLGMHFQEVILKEDSIRTQTYFDEVLKGNVQTFQIRIKDKSGFFFPIEVTAVPIKIDGHVTGVISTA
>WP_156109347.1/895-997
AESIVETVREPLLVLDKQLRILTVSQAFATTFGVEAAAVKGHELGGLGKGAWQQQALYQQLRQLLDGTTDGFDDFGLQVPFPETGQQLVLLYGRRILSEGRPT
>WP_008676736.1/139-245
VLKTAEAVILLLDMDGTIEHVNSYFSRIAGWQLEELRGRNWFTTCVPTDDRrQVRDIFVEIARRNESTGAVNSVLTKTGATRQIRWSNTTLYGDDGQAKSILAIGVD
>WP_158305414.1/21-126
DLSLDLFCIADLDGHFKRVNPSWTRVLGWSEAELLSRPVESFMHPEDRERTLAARATLARGTPVRGLENRYLcrDGSYRWLSWQSSLAPGSSLVYAVARDITERRQ
>WP_068888293.1/176-272
FEELLNLstvSPEIHCILDYSGKILFINDAVTNILGYTVQEAIGLSIWEFCNKEDINRLVGTIEEGLRKKIKQFSVEFRVVSKQGAVRWLSWNMVAR
>WP_168710033.1/274-382
EGTLSAAEIGTWTWDIQADRVYADCNFARLFEISRQDAGGGPLAAYLAAIHPDDREAVKANIAQSLAARKPYQYQFRLCLRDGGIRHVHARGKIDLDASGQPAWMPGVV
>WP_033675774.1/150-258
FKSLLEYNDDSILSLDPSGKIMYANPATYKIFGYRDQELKSNFIFQFLNKHYEKPFRNIFKGALKGEAQQFVAQKYIHKDGYELYLSIKTVPIIIKGEIIGVYIVMRDV
>WP_127196766.1/461-572
DVVRTVPDHLYVQDVTSQMMIFSNHHLGHTLGYNAAELKQMGAYFWELLLHPDDAGHYHELRHQQRHGNYVRRLQCQLRFRHRSGVWRSFEIREQALALGTGEQVTRIVGVA
>WP_131449763.1/17-121
ELILENMVERIIAFDCNFKVLQVNQAFARWMGSSVDDAAGRSLFELLPELDTPARRAVLEQLWTGAAHFSNERYRSEEGFFEWRANPLRNHGGTIIGGLCLLRDI
>WP_013135741.1/3-105
QEIKLSENTMIVSETDVRGIIVYANNDFCEIAGYSKDELIGKPHNYVRHNDMPKAAFEDLWKTIKSGKVWKGIVKNITKSGGYYWVNATAYPSKTPSGDLRYI
>WP_100010504.1/23-110
CFVVVDNEGFITYMNKSYLRFLEVENVVGKHVTEVIENTRMHTVVETGKEEIADLQYIRGNYMVANRIPVRSGGEIVGAVgtVIFRDT
>WP_058796218.1/496-603
SQAVIEFEMDGTILWANDLFLATMGYTLHEIKGQHHRMFATPEqaQSNEYQQFWAQLNRGEFDSGQYMRIakNGQEIWIQATYNPILDQHGRPVKVVKYATDITEQKQ
>WP_112279353.1/262-368
YQAALVSHVSDAIIGTAADGTVTSWNPAAEAVYGHAEADAMGRPVGDLVGAPLDPAHILAQGGVVDAVHRSAAGATLAIRVSAAAMDGGYVLLCADETPRRRAERRY
>WP_168716794.1/462-572
FEKLPVGVYTAtpGEDGCFLHANAALARmLGASSPEQLTGIPVASVYQDPQQRVRFSERLLEAGELRQTELAARTlSGRSIWLSVSAHVIEDEQQGILFEGAVEDITARRA
>WP_200977581.1/409-532
SSEVSIISTDTEGVITVFNKGAEKMLGYSADEMVGKQSPAIIHDPeeveaRGKELSEKYGHDISGFRVFVFRSELKGaeerewtyirkDGSKLFVQLAVTTMRNAEGEITGYLGMATDITERKQ
>WP_079435361.1/492-591
RMPAGVFKQRVRADGSFSFDYVSPRFCEQVGIDEAAILADPHIVTRHIHADDYPGYVARCQAVRERPGPFEWEGRVDVNGEARWMAILSRPTRLPNGDIL
>WP_190288793.1/1122-1223
DALFLVDPDSLLTvDCNRRALELFEaESKWELVGLEGNSLQryPFAPEEIRDIAREIRDRGFWSREIEYVTCRGRYFWGNLAAKTIEVAGTRFNLVRVSDIS
>WP_200455845.1/450-545
ENVHEGIIAKdARTMRYLFINKAAEKQIGMARTQIVGRTARELFPAETADLIEKRDGQLLRQKQQLAPVIDTINnpVRGRRVVSWRRLQIGSAAEE
>WP_171267883.1/206-313
YRRLAEYSADAIYLADKNGNIIDTNQAGCASTGYDKSELLQMKIWDLDTSTTPERFYRFWKDYEENEPVLLGAEHERKDGTKFPVEIKTLQYMEDGERYYYGIARDVS
>WP_063251953.1/64-172
YRKLIDSLPRAVIIHQDNKVIYVNKEAVTMIGANRkEDVMGTSIYNYLFPDYRNRLDERLKQVKKELHPLNNIEYKFKKLDGSVFIFEGSSMYITFGGKEAVLSIGNDI
>WP_129220960.1/34-145
LDQIPDILFIKDQNSRFLLANRALCHaYGFADQGGIVGKSDFDLHPEPVARGFFAIEQQIMARGDAVTDLEESFPdsRGAWRWYLTTKLALRGRDRTVVGLIGIGRDITERK
>WP_188410981.1/477-592
RFQQFGNASSNVLWIRDaKSLQWIYLTPAFETIYGLTREEALKgdnfQLWQDLILPEDRDRAISNVRRVVAGESVTFEYRIRRpSNGEIRWLRDTDFPLLDDEGRLQSVGGIGHDI
>WP_192821557.1/263-371
LLATvTVNGVLITNKERRVQWVNDSFCRLTGYTLEEAVGQKVSELLHGPATDaRTVNAIRQKMERGEAITTEILNLKKNGEEIWFSMEIIPIRDKAGEVTGYVSTQTDI
>WP_069300893.1/94-197
IVTVTDPDATIRSVNDKFLKEFGFTKYETIGKKMDLIHANLGEESVYEEILQATSEGRSWEGRHAARTkSGEIRYYHATIVPQFDDKGVHIGNVSIRHDITDLR
>WP_093985825.1/395-503
KLALEAARLGTWEWHVPSGQLFASARTAELHGLPAQPFHDVYHKLFRHLPERDQQRLTAQYRELLAQPGRLHAVHYQVQAENGQLFQLESLATLYLDADGQPLRMSGVV
>WP_161598011.1/371-477
LDLVVHLDPEGRFSYISPSHKAVLGHDPHDLLGVSAFDLVHPSDRAKVVESFSQFAHTQTIERQEFRYRHiKGHYLWLESIANPLYDEHDNITGILVSSRDITARKE
>WP_091954781.1/530-639
RYRDVIDNCMALVTTHDLGGRLLTANPMITKLYGYKEDEVIGRSLKDFTLSEDKIKFNENYLNKIKQKKEASGIFRVVHKNGNITYCLYNNYLKEEKGEEPYVIGFAVDI
>WP_169424098.1/184-292
LESSIDPFFTIGIDGNIKDVNKATEEISGKTFDELAGSSFASQFAEPAQANAFCEQVFREGKALNYPLTLIQpGTGPIELLFNAALYRDDKGRLSNIFAVGRDITERRQ
>WP_072607283.1/213-327
LNTMSHGLIMLGGEGRVIVANAEAAELMRVDNPEKLIGRSLKALLLRGAAGGLIDRKDCSFVEAQLsRALRDGCGRKLLVDLTDGRHLEFSAREGSDDLGVITFEDVTQRVHSEE
>WP_092057720.1/16-125
LESISDGVFTVDDQWRITSFNRAAEEITGVPREEALGRHCSEVFRSSMCGEDCALRRTLSDGKPIIGKAGYIIdaEGRRIPISVSTAVLRDAAGQVIGGAETFRDLSEVE
>WP_136178323.1/154-264
FEHAAAGITHVGLGGELLAVNQTFCQLVGYSEAELRQLTFQDITHPDDIADDVGLLHQAVQGLRTQYTLEKRYIhrQGHQIWAQVTVALMLKAQGQPDYFISVVQDISAVK
>WP_175577253.1/11-108
EAFLVCGFWRVALDDGLFYFTEHTFKIFEMEPHTGPINFTSLLQAIHPDDQTMMLDTFQVSMETRQTYHCIYRLITKKKSVKWVRSVGFHQINAEGTP
>WP_048449895.1/12-117
ATLSALNKSLAIIEFNLDGTVIHANPNFLNLLDYRLDEIVGQHHRMFLDKEAAASPDYTSFWDRLRAGEFCADEFLRFGKNHKRVWLEATYNPILDATGKPVKVVK
>WP_199720621.1/379-489
VESSNDSILGKDTRGRITAWNKAAEASYGYSAEEIIGQDVRILFPPEKQHEEEQLLARVRQGEQVQHFETQRLAkDGRRIDMSLTISPIRDAQGHVVGASTIGRDIGERKR
>WP_134701091.1/22-122
PMFIVNQRKIVYLNEACIDLFGgTSPDDILERDLYDFIHHDYHEICKQRMSKLMSKkvPAELMEQKIIRIDGKIIDVEIMAAPYCVEDEVFPQVIIRDITE
>WP_199738159.1/155-264
RYRSIIDHNMDAVFSLDRNGEILEANKASGSLLGFSEEDLIGCSIYDFVIEEEVFAIKNVLEHCLSGESIEKSACWlsnKRGHQLLVHLKSIPIIIDGEIPGIYLIVRDI
>WP_017007132.1/404-514
YRAAFSQAAVGIARVSLDGRFLEVNDKMCALMGYDKERILNKSLYEITHPDCRQITKTSIDELITDKTKSFTLEKQYIRSDGEEFWSTTSVSLVCDDQGEPMYLIEVVEDI
>WP_148568305.1/264-372
IISTVDLEGNFTYISPSVERITGYTVDEVMYHYREINYFSPEILKVMQNMLKIAKKlvssgehfEPIRFEQLQLRKDGSAFWSDTILSGIYDEENQFRELLGVTRDNTE
>WP_013445673.1/652-754
EAIYVIDETGCFIEVNKGAERMYQRSREELIGLTPESVSapglNNIENVQKIIQRSFETGTPANLDFWGVRKNGEVFLKEVFVNKGKYFDKEVLLATARDVTD
>WP_076335677.1/421-530
VNHTSDAIHVADLEGKIIKANNAFEKMYGWSQEETLGKPLDHVPAGYASSHLELEAIVLSGGSVTDFETIRFTkSGDLIDLSITISPIRDEQGAIIAIATISRNITSRKQ
>WP_170206534.1/71-168
RLDAIFNSTHNGIISINLEGLITSINEQAEKMALTTKEIAIGKFLNDVVSPSGLLNVLQTGKRATEKYRVGNRLYLTHRSPIYENKKLVGAVGVFQDI
>WP_138409748.1/415-523
RLLVEMIPQHIWATDPDGYHTYFSRRWYEFSGTQLEQTQGQGWLEYLHPEDRKRTVKRWQHSLKTGEPYAIEYRFRGVDGEYHWFLGQAMAQRNEAGEIVRWIGTLTDI
>WP_054256850.1/197-307
QRLHNVLRHLPDALVARRLDGKVVFCNERFAQLAGVASPASLAGRSVPLLAADQEEAEAIARKVNALATSTPLHEPVRLERSITPAQGAPFPAEIIFSSHMDMGHRVILAQ
>WP_164712576.1/15-119
NATDHALCLLDPVGRVAAWNPGAERLTGYPAAEVIGRAFAygESPEESAAALAAAREAGRYETEGWWPrrDGSRFRAHTVIAALRDDGNGLAGFAQIIRDATPRE
>WP_156817440.1/349-457
RYRSLFDHNPNPVFSFDAEGNILSANQSGCELSSYTRSEILGRHFSEFVDKQDLPRVLVHYQAVLAGEAQRYEVKLQTKQGDTREMDMVNLPTIVDGQVVGVFGVGKDI
>WP_006610885.1/430-541
FLAVLLENIPQAVLATDaRSLRYVFVNRATEQLLGVRRAAILGRTASEVFPEPTGAQLESLDREMLAEAADPAPQARSIATPGNGMRQIVMRRLPVVIGGDEPKFLLSIIED
>WP_184425117.1/20-122
HQLFDAVAAISVQGYDEQRRVIYWNLGSELLYGYSKEEAFGNKLEDLIIPHAMREGVIQAHSKWINKGIEIPAAEITLNNKDGSDVNVFSSHVMFINQYNKKQ
>WP_127026992.1/264-369
AKVFENSQEGIVIADLNGNIVDINPGYKKITGYSRLEVLGNKLALQNFGVQDQAAHSMIWKAINETGQWQGEIVNRNKNGDLFSEWLSVTLIKDQHGNPEHYLGVF
>WP_184712373.1/768-874
EAFFVCDEDGAVIEINASFADILGYGADGLPYAPVHPWWpdaAVDPEAHQQAADAFAGLLGhGQGSYTLPVTHRDGHRLWINSTFNQAQDPETGRRVVVGTFRDVTA
>WP_207164721.1/142-251
ALNDSQHILYRLNVKKGCYDYIGPAFEKITGYRLAEFRKTSLEQLPEYFHPDDRQRIFGHIEETLRTRTGPAVSFDLEYRLRKADGSYCWLHDSNTACFDEHGELECFFG
>WP_209056000.1/18-116
WDSLPLPALVLDEKGRVAAMNDAAEIWLNISRNSTIGKTLEgEAMTKRlrVHPSLRPLIGRVTRSDEALYQADVLFEigDRAGGHQARRAAVHAGPSGG
>WP_069685271.1/118-222
RLELILNHIHDGMIVIDKNEKVELLNKRAERILNKNESDYKGKHIFELLPSSRLPNVLKSQRRELNQKTILDNGKKVISTRIPIISKTGDLVGAFAVFKDITEVV
>WP_162139834.1/314-417
KHSSVMLLINPVTGEITDANEAAASFYGYSREELMRMSITSLNTLPPEVVRARRREAEIRKTNRFVFPHRLADGTIKTVEVFSSPIIEGGETLLFSVIQDITDK
>WP_138281696.1/150-256
AMLAANLGTWNLDPVTKMLLFDERCLELYGNPDDEFLSYETVLKYIHPEDRERVVSAVAKALDPELKKDYDVRYRTIGATDGILRWLHCKGKAYFDNHNQSYRFAGV
>WP_024479700.1/266-377
LESAPDAMVIVNENGKIQLINKQAEKLFGYSIGELLDQPVELLLPERyinAHANHRELYFNIPKTRKMGEGKELFGIdkHGREIPIQISLSPLKTEEGVLVSAAVRDITFQK
>WP_173259114.1/433-543
FRTLAENAPDPIARYDRNCRRTYVNPEFERASGIRAAELLGGSAGSLPRAPRGAarEFKARLKQIMVNGRPAKFELSGDHDGRHECWYVHAVPEYDTAGAVQGVLTIWRDI
>WP_183219854.1/198-308
FDETPVPMAMFGPDGRLQRTNPAYRAWLRLPDRLPDGFGIADLPLVPVAADERRMLEMVAESREPLTVTRQFRRadDGSLIWVQIHATGLYDRNDRLRLIVTHCVDVTATR
>WP_145283627.1/183-295
ERVRSALDTMAEGVVVLDEKYRINLANQQFADMIGCTVDECQGKNIDWFPWDTQDERPLSELLSELNGEDPKIFENIKLRKSETCRRTLKPNASRILNKQGECKGMLLSLDDV
>WP_191266160.1/163-275
EKYRRLYKNTPAMMHSIDSEGRLVSVSEFWLRTLGYAREEVLGRRSVEFFTPASRRYAREHVLPEFFKTGVCKDVPYQIMKKNGEVLDILLSAISERDASGKVVRSLAVLTDV
>WP_132838482.1/11-132
FDSLLSPLLVLTPDFVIVEANRAYLTATRTDRSIVGRPVFEVFPDNpedptadGVANLRRSLETVVAGGRTDTMALQRYDipTAEEGVFAERYwspvnAPVLDDEGRVTHVVHRVEDVTEFV
>WP_162300717.1/351-461
LVAKAANEVIFDYDVVNDRVWWNEAMQAIFGHPLeDHNNSLSFWTQMIHPDDLpANYQSLMRAFEGDSDTWVGEYRFRRADGSYANVVDRGLILRDADGNPLRWVGSMIDV
>WP_167029776.1/300-402
GDVQRTGHIGLWEADLTDRTVVWSGHVHEITGLPPERTGGRHGTYYKLVHPDDQEAVVSWLALYEHGDGPYECEHRLCRPDGREVRVVLRAARITSENGQRIL
>WP_161957610.1/355-464
LEQSGQAILITNSDGIIEYVNPAFTKITGFEANEALGQNPKIIGSGQqDPSFYEDMWHTILSGKTWRGNIVDRRkDGSFYPASLTISPITNSDGKITHFVGTNEDLSAQK
>WP_013028993.1/28-137
FRQAVEQAALAISITDARANILYANAAFQRITGYGQDEIVGHNESILSYRVTPKLVYETLWAQIQRQRPWNGLLVNKRKDGNRYLADVTITPVVGEAGLTTHYLGMHRDV
>XP_023463390.1/430-529
HEFWGKLSMDGLILYITSTCTNILGLRPVEVVGTSLYQLMRSNRTTDLTRALAEVKEGKIAYLRHALLNNAGMEVMVATTFYPDGKPSCKEEPSFVLMQT
>WP_081983168.1/521-608
GVVITDQNSEHGRTDGRMSQVNDAFCRLLGRSSAGLRRLSLVSLAHPEDRPLVERTLAVGGRAEVRLEHQSGSYLWVNLRTSMVVDAT
>WP_070071798.1/122-230
ENLIEAMLDGFSVLDKDGRSVNPNPALCLMTGFSRGEPIDRYPPFPYWPPEEDEPIRAAFEKTMKGEVGHFELTYmrKNGERFPVVVSPSVMRDQHGNILNYIATVKDM
>WP_131004002.1/29-138
FDALAESSPQIVWSATPDGQIDYVNPRWFAYTGAEPVAPSLEDWMERLHPDDRSEALERWRASLAAGDAYQTEYRLRSRDGTWRWFLAKAWPRRDAAGEIKRWFGVATDI
>WP_093741079.1/306-424
SSDVIMIAAPTGVLRYVSPAAQGVYGRDPEELVGTELAaHIHPDDLGRVLHEVRRFLAapaSEEPATRIECRIRsgrgrgprdrrdgrDGRDDwlHVESSVNRYQGGLIFNSRDVTERV
>WP_095611306.1/98-153
RVQEStnaMREAVVMTDSNGTMEWWNGAAEYLLGFRRDTDLGQPVHNLLRHPEFKT
>WP_141223813.1/18-118
LDASPDCVVAVDFSYRFTYANQPAIDLLGVPKLIGENIFELFPGNLVEPFHSTYRNALEKRIAGSFEAYYPAPLDYWFKVTATPVEAGILIFFHDIGDRKR
>WP_165346769.1/655-769
LENVAEGISVLDADNRLVVWNRRYAELFRYPDRLLRIGTPVEDLIRYNAELGRCGPGDAEEHVAKRLAHLQQGKPHIYQRVRDDGLVLEMRVNPLPGGGYVASFSDITEHKRTER
>WP_158748991.1/313-423
ERFRLLVEGtADYAIFMLDPAGFVTSWNSGAERIKGYQAQEIIGQHFSCFYCDEDLRKGRPAKALREAATAGRFEEDGCWLRKDGSRFQANAILTALHDQNEELIGFAKIT
>WP_090312212.1/157-268
RFEAVFNNTYQFTGLLDREGTLLEVNETTLSATGLERDDLVGTPLWDSFWFRSTDRARRIARDGVECAREGEFFreEVRVQGGDRTAIIDFSVRPVTDHRGEIRWLLPEGRD
>WP_105176220.1/329-437
ELELFLDTATDSCALVDFDGTFLKISNNFTNTLGWNEDELLDKKFQDLIYPDDIEKSNNFRKNVRDSGKFKGSGLIHRYlcKNGQYKTLEWNWNLIQDENHIILTGKDI
>WP_027367124.1/144-253
DTIPAPAWITDEQHRYLYINKPTMEQMGGRREDYLGRSTWDVFPIGaQLNSYMEHARRAMQAGHPLREEADYPLtDGSLRRWVRYIFPIHTADGHRLIGGVAFDISERKR
>WP_073009798.1/12-118
NILGALNRSQAMIEFEPDGTIIHANKNFLDAMGYTLEEIKGKHHSIFVDPEERKSPEYAVFWKELAAGGFMAKEFRRISKSGKDIWIQATYNPVMNAGGKVYKVVKF
>WP_203387809.1/13-141
LDGSPVPTFVIDSSHVVVYWNEALARISRIPAAEVLGTHQQwrAFYPAHrpvmadlvvdgsdrslLEKFYRGRYRRSPHNPDAWESEDFFPHfGDGGRWLAFSAAPIRNADGQVVGCVETLQDISERKE
>WP_096409661.1/155-253
QLNQLFANMTEGVLVVDDEGRVAYANPAAAHLFARSSEEVIGEVLGLPVGGPDAQEIDLRTASGEARTVEMRIRDVQWHASPAHLLNLRDVTERKRVED
>WP_205183604.1/129-225
EQYRAILDSSLDSVAVINQHGDIVQFNAQAEAIFGWSRDEVVGWSISDFMPKEIVQAHREVFEAERMSPVWSSRKVQFTVRGGRLMTMDVRLALIDL
>WP_119040260.1/154-263
SLAMRGAALGLWDWQVASGEVHVNERWADMLGYRVDEIEPHLDSWRALVHPDDWAAIDASLLPHLRGHTDSYRCEHRLRHRDGHWIWVLDAGQVVERDAEGRALRAIGIH
>WP_107783696.1/144-254
ISDAVIYTDVAGKVSFMNAAAEGLTGWSRNEAQGHHINEIMRLIddeTRQLVDNPVEWIVRRGKSLTLTDANTHlirrDGRKAVVGVSAALVHDNAGRSIGSVIVFHGITA
>WP_150042856.1/385-495
LESSTDCIELLDAAGRVLAVNGPGLQaQGQDDVAALQGRDWASLWPDEARPSVEAALRMTQAGGTARFSHARTTATGTSICWDVVLSPVRTAEGAVERLVATSRDVTEQRR
>WP_181685244.1/272-383
ERYEAAVEESTDMLKAIDRDRQILFANERYREFVGEPNEELRGRHVRDIVGEDSYSEIDPRFERVLAGESLQYEREQTTTDGETRILDVHYYPLREESGDEItGVVAALRDI
>WP_179929536.1/173-286
RYEALFSSSAVAKVRIDRAGTIIAVNTATVDFLGYTKEQLIGQNVAILTPPEIARDHDAYINRYLAGGSPKVVGKGREVeaqhKDGHRIPVHLAINAIHDDHGKVDEFLGVLTD
>WP_138287634.1/16-130
LNLISQALSIFDSELKLVVCNRRYQEMFDLPPAYVAAGVSFEETIRLLVQRGEYGpVDDEEKAVQTRVKAARAFVPHYMERLRSNGRWVSVEGFPLPQGGWVTVYTDITEVRIQQ
>WP_121321631.1/178-289
VDSAPFPIGVYeGRNMRIAMANQAIIDVWGKGSDIIGKTYFDALPELENQDIYPRLLEVYSEGRPFNARNQRVDlmvQGNLQPFYFNYsfTPLFNQEGQVYGVLNTAADVTD
>WP_095999534.1/392-494
VGAIYFDMDGRIFDANDAFLQMGDYSREELESGALTwrALTPPEFLGVSERAFAELKATGRTTPYEKQYVRRDGSRWWALFAAKLLPDGTGFEFVLDITDRKE
>WP_149286104.1/483-584
MITDVQGNILKVNHTFTRITGYIESEVVGRTPSMLSSELHEEEvHQRLWGAVLEYGSWQGELWSRRkNGETYPQWLTISAVKDECGQCTHYVGTLSDISESK
>WP_206718587.1/31-151
VDSMAEGLAVVDEHGRLVFFNPMAEQLVGKGRSDLPVSEWAEHYGLFLPDQVTPFPAEELPMaRALRGESVSQVEMFLRNPARPAGAWLLVSCRPIRDasgapRGGVAVFDDITGIKRTEQ
>WP_016862549.1/37-145
AMLLQLVDGRIQACNPLSERILGVKAEQLIGRSwlnESwrtvsEDGSPFAQENHPFMVALTTgqACLNVVMGLYQPHGQLVWLLVNSQPLFLPGATIPHsIITTFTEIT
>WP_109042184.1/171-284
RDRALESSCNGIMITSatqLDHPITYVNPAFERITGYSAAEVAGRNGRFLVRDDLQQKGLNEIRSALRDRREGHAILRNYRKDGTLFWNELHLAPVLDESGKITtHFVSVINDV
>WP_127141032.1/255-365
LLRTLVDSLPLNVYVKDLESRKILVNKSECNYFEKSAEELIGKTDFDLFEKEVAQMSREEDIQVMKNLTPIIGKETQSILNGKVTHHLTSKIPYFDLDGKVCGLIGMSLDI
>WP_066554868.1/202-288
GTIERIDAPFSSMVELDEQRLIGITLADLVIRDQRVDFRDRLETVMQGGPPQRMRVGFLSNSGGVAHAHVSIVQLHGAYGAEGAVVM
>WP_154120835.1/312-391
VQADKRTVRFNEYAERMTGLREKDVLGKSIDDIAgleGSPAELRQLLKRAIQQDYVSNVELKLPNNAPAARHYSIRTTVI
>WP_026840242.1/670-780
FDVIQAGVIQVDPAGAVIYANQHMAEMFGMPMEELIGSDYCsHVAPEQRRLAGTSLRLLLTGELESAHYERHYqrkDGTVFWGYLTGRRLVGPDGKPAELVATITDMTDLK
>WP_056375288.1/71-174
LAALVESVRDGVILIDRQRRVAALNPAASDMLEVPAAGLVGEALTVAVPGLRDSLILHHINRLLDHRERFSGDLPGMLRPRQWLHVDLVPLPVGGAIVLRDVSD
>WP_023063893.1/285-386
ENIPGVIYRYVLHPDGKDEFTYVSPRIKEIYGIDAERIIEDSANSWNIVLPEETDKIKFSAVVSGQTLQPWSEQYRIMKPNGEIRWMEGFSIPEKQPNGDVI
>WP_104536724.1/304-405
VSPDLLVVIGGNGCFESVNPAWTATLGWSEKELTQSDFLRFVHPQDLVNTQKAWADASERRLPVLHFRNRyrhkDGGWRWLAWVAVPDEGKVYGSARDVTLE
>XP_015921470.1/111-175
LLEAIDGFIFVVNSDGKLEFVSENISSFLNFSAEEVNEKIVYDYIHPDDRARFHSNLLLMMPLGN
>WP_170122197.1/348-459
NSAIVETVADAIIVIDQNGIIRSANPATTRIFRYAHHELIGKNVSMLMSAPHSVNHDQYIRNYLETGEAKIIGIGRELeasrRDGEMFPIELFVADILLKDQPHFVGVIRDI
>WP_052733839.1/22-131
VKAIGESSPNLIYAKDRERRMLYANPATADAIGLPHDRIIGRSEAEWARDPEEARAIAEADEQVMASGGQMVVDEVFtsAEGIQRVYRTSKTALRDASGAVVGLVGVSTD
>WP_185899761.1/22-129
ERLALNGMGSFEWDLDAGSLSLDEAGLAVFDLEPAEFDGTPQALGARIPSDDAARLSDTVTAVLEAGGSTYGSYFTVRRRDGRDQWTHTTGRVLRDDDGRPLRIAGIV
>WP_107671011.1/283-393
FEEGPLGMAIVGLDYRFIAVNQTLCEMLGYSASELQQLTFVDITHADDIDKDIQLAQQLYQQEIPFYSLEKRYLtkEGKMLWIILTASLLKDEQEKPRYGFAMIEDISDRK
>WP_019491670.1/495-605
EQYRNIFENTIDGLAIYDLELGKYLTVNQALCEIYGYEASEWSNIQLLDFIHPDSQHVLAEFLDILNAGKEFYCEAVVIRKDGTLIDVEVKANAITYNGRHCALSVSRDIT
>WP_169551398.1/316-417
EKYRGILNTMDIGLIELNRDRTIQRAYDRFCTMTGYTEAQLIGRPIDELIVSNENGESEPPTSVLHAGEQQMIRRDDQRIWVIVSEVPQLSENSEIIGTIAV
>WP_056456731.1/136-227
ELLASAAGIGVWSYEPHEQHIEWSRDIFAATGLEPDDVARPDKFWEHLDPADREGLREAFDAAVRTGQGGTIEHRLRGARDQWFTYRATFRT
>WP_144971088.1/742-849
ALRGSNTGLWDWVVPTGETVFSDIWYTMLGYEPGELPMHVDTWISLCHPDDLSMATDAIQRHFRGEDPVYCCEHRVRCKDGSWLWVRDIGEVVAWNEDGSPKRMVGVH
>WP_172662612.1/20-111
WSYWDMDLVCRFANKEFFKWCGKTPEELLGIISLRvLFNGSYHEHHLPYVNKVLDGQVQKYNSEIKLINGQKCSVTIIYYPDVENGNVVGFF
>WP_083386195.1/94-193
ISMTIDQRFHYANPKFAEILGYSVEEILKLGPADITpaEDLPQVLDVIRRALNGefQQLTFTTRAVRKDGRIINVEMSGKAPLDIGGRPALIAVWADITE
>WP_084058889.1/145-254
VESASDWIFTLDPEGRYLSVNRKALEVLGLAAEEVVGRRVIDIHGSEEAQTYLDRVRYVVETGQSISFEHEFHWKGQRQWHRDVLYPILGPDGRVEAVGGICVDITETKR
>WP_192820379.1/378-482
LVASRTNNSVVLADKNWHIEWVNEGFERLYGYTLEEARGQRPSEFLHSAKTDKSAYEKVWPKLLGGELITFEILNVKKNGEEVWLSVDITPILNDEGEITQFIAV
>WP_132255886.1/52-147
PIVFANPAFLRMTGYERFEVTGRNCRFLQGPGTCPKSIARVREAVRAERSIEIDLLNYRkDGSTFYTALHLNPVHAKSGTLQFYFAAQLDVTERYR
>WP_155437467.1/154-247
QRFRSAMDATADAIFLIDPATLALVDINDGACRMLGFRREEMLAQGAAVQSGALPGALLSASAAMPVAAPLLTRIGLGARDELARRIHQARDAA
>WP_064025416.1/314-397
TGAWDMDLETEAVLRTPIHDRIFGYDFLLATWNYQAFLGHVVPEHRDSVDNDFRRACRERSNWNFECRIRRVDGEIRWIRGSGR
>WP_092661054.1/247-344
ESMREGYVVLGDDERIVDLNPSAQWLLEADETVIGADVRTVLPEIEPLLDGDDPTGLELSVEVAGERRYLAANRSALSKTGEGLGSLVLLRDVTERRQ
>WP_170943007.1/91-191
DIFCVLSADGRFERVNPAILNtLGLKPENLVEGSSLLDLVHADDTRLVSRGLAALEAGHPARFEVRCRCgDGSWRWLNWSATPTPEEGQIYAVAHDVTGRK
>WP_018237318.1/718-819
TPEGEPIFFNKRLIDFFGVDVGDMDKPgtsrltavIQTLIHPEDARNLLETVRRslvtgDPFSMKYRMRRADGVYRWVDGRAEPLRDQSGAIVQWYVISVDI
>WP_117771671.1/149-243
IHSIPGGIASYQVVENRFVPTFYSDGVTELSGHTRKEYEEIIRGNALNIIYEQDRERVMKAAAEALLSGEVLDVSYRMRHKNGNLIWVHLNGRRM
>WP_076590947.1/255-362
LEQSPLAIIEWSKNGQIIEWNKAAEQIFGYRREEVLGRNGRFLAPYTQPNFIDTFIQQPDTKNAHSIYDHLTADGRTITCAWRYTTIDESDGNKGRLLTLAENITEKR
>WP_152278579.1/365-477
LDQLPTAVAMFDARQRLIFHNAAYQRLWDLDPAFLEGRPLdGEILDRLrAARKLPEQADFRSWKTDVLAAYRAVEPTDTPWYLPDGRTLRVVADPNPQGGLTYLYHDVSESMK
>WP_199445508.1/144-252
QSQAVIEFDLDGNILTANQNFLDAMGYALEEIRGRHHGMFVTPAerDGAAYRAFWAALRRGEHQTAEYKRLGkGGREVWIHATYTPVRDLDGVLCKVVKYATDISARKR
>WP_066323405.1/144-252
LFHLLFAHSHDALVMFDLTGRILQVNKEIERLLGWEKEKICSQNIFRIFPEYRSKFEQSLMQLSKGESLTSVWMSLPHQTGAKVYVSANVMPVFDQNGRVVAGLAMLRD
>WP_050575577.1/149-257
FHASPDGLTISrVRDGVILEVNEGFCRITGYTEKQCMARSTLELGIWADLNERQTMIRRIKRHGSIHEFRVRIRGsEGNIRLCELSAHPVLIDGEDCMLTISRDVTERQ
>WP_210431354.1/142-250
FKRVFQATPDMMSLSYlRTGVFLDVNDNLANAIGMSRRKILGQSIFDLAIWGDPTVAIKIGNAIRTDGSIRQMEASVRRVDGTIFPVKFSAELLNVDGEEVILIIGRDI
>WP_160143046.1/492-600
FENLFERSRQGIIILDEEFNVEKVNPYFLNVFGFQRNDVLGINIKDFLLPREKRAESEKNIEALKAGREINVKTYRqkKSGEKIEVEIQAFPVGESENEINYCFIYRDI
>WP_119013711.1/528-638
INRALAVAeyDLQGRLLYANQNFLQLMGYTLDEVLGQSHRMFCPPEyvQDPAYAQLWERLGRGELDAGEYLRLgkDGHEVWIQATYNPIFDADCKPFKIVKFATDLSQRRA
>WP_166446180.1/14-121
AAQMAIWDSSIVDGMLIDGTVVWSARGAALLGLAARPLTQPFRDFLGFVHTDERERVLQVMQEGVDRGDGYVLQYRVVHPDGDERWLSAKARVFADAEGRPERTLGII
>WP_095643635.1/243-344
LSSIQDGFFELDKEWRFTYINQQAARNGNFEPEELLGEYIWEKFPYMVNSKFEEMYGKVMETRLPANFEIKSLVLEKWYWISIYPSGSGISVFWRDVTDRKR
>WP_014811063.1/608-718
EQSPLPYQSLDAEGRLLDVNNAWLNELGYERTDVIGKSFGEFLANDgDASRFPDHFEQLKQEGEGHGIEFEMKRkDGAIITVLFEARVAHNDKGEFLQTHCIFTNVTETRR
>WP_092008434.1/25-131
ALRAIRTNVGYIEFTPTGEILSANDLFLSLTGYSAEEVKGKHHRIFCDSEMVKKPDYSEFWQALARGFSQKGTFKRLTKNQQVLWLDASYFPVLDRDGKVTRIIKIA
>WP_104791021.1/309-413
DRIPRGMLTYDRLGRITYVNSQAEELLGHTRAELTGRTLGDALPWLASPAYEDQRRAALFSDDPVYFLARRTPTEWLSVAMFPGRDGVTATFSPSGRPGRTPESG
>WP_186774035.1/244-331
VWAMSRDLFAVMGFDGRLKAINPAWENTLGFDEATLLVRPFPEQVHPGDHAAVEAVVERLRRGEAVDRFEDRLRHADGSWRWIEWGLV
>WP_120204250.1/216-318
LTHLPIVLWAMDTRGVMTLFEGEGVRSVGMDPHSLLGCSIFDIFQGREDVREASLRALAGESFTAELKLFDVWFEVRFSPVRGLHGQVTSVSGLSVDITDRRR
>WP_207434947.1/16-112
EKVMEKAPDLLCALDVTGKIIYINDVCEQILGYRSEQLLGQDFIDLVSPKDRAQTKEAFREVFGGFPCKNFINHYTHLSGQEIAISWSAVWSADENI
>WP_140956040.1/81-129
QLFAIVQTLPDPVFSIDNRGKLLLCNDAVTSGLEMDEQDLLHTEIGEYV
>WP_117383089.1/235-309
RIEAIIEQMQDAIFGLNEKQDVLFINDAARKTLNINDDKIVGKNASAIINSNDLLRSVLKDDSAIGSFKIVIDGR
>WP_089681789.1/290-395
QETSRIAHIGAWEVDVLAGEILWTDEVYKIHELPTSYHPTLEEAFEFFAPASRPVLERAFSRTITHGERYDLELEFVTAKGQHRWVRAIGEPVFDSRGKAVKVRGV
>WP_165937937.1/21-131
TALDSIGEAVVITTAALeppgpVIAYVNPAFTRLTGYPEQEVAGRSPRILQGPLTDRAALDRLRAELARREAFEGTTTNYRRDGTPYILHWHITPLRDEAGALTHWISLQR
>WP_192451269.1/129-240
HLKSILDTVPEAMVVIDEKGLIASFSAAAERLFGYSETEVRGSNVKMLMPTPDREAHDRYLENYLRTGERRIIGIGRVVtgkrKDGTTFPMELSVGEARSPGGRIFTGFIRD
>WP_056336778.1/142-255
EQFRLLVQSvTDYAIYMLDPEGTVASWNLGAQRIKGYRPEEIIGQHFSTFYIDEDRLsHMPKQALEMAAKEGRFEKEGWRVRKDGTRFWANVIIDAIRDHDGTLLGFAKITRDI
>WP_096688568.1/74-184
RYQELFDLAPDGYIVTDIEGKIQAANNAAAEMLNIPKHFITGKFLVNFIPESERRAFRSLLLRQHQPRRVSEWETRiqpRHSHITYVSISRTTITDNKGQIQGWRWMLRDI
>WP_127188675.1/293-403
HYRYTVELNPQIPWTADAQGKVLTVSGRWTEATGITHEDALGDGWLTGLHPDDVEPTTVKWQQSIVSGCPLDASYRIRLKDGSYRWVRARAFARANEDGRVLRWYGAVDDI
>WP_066305071.1/28-134
EVLINENKDAICYLDLEGYVVKVNPTFEKLTGYSAAEALHMKKQQFFSLDCLDRLFHACHKAtlGRVQNFDCQMQTKDGAFVDVNVTNIPIGADNKIIGICLVARDI
>WP_148062700.1/247-359
KFRELLESAPDAIVILDQSGRIVLVNSQAEVLFHYPREELLGETIEVLIPERFRGKHPGYRRQFFADPKPRPMGMGLELyglcKDGSEFPVEISLSPLETEEGILVSSAIRDI
>WP_004513928.1/498-537
ENLISSATAPIFVLDSRNRILFWNKACEELTGYPAATMIG
>WP_101614026.1/645-756
ELSSILASVVDGIITIDASGIMRSANPAAERIFGFAAADMLGRNVRMLMPAAIAEAHDGYIGAFVRTGEPRIIGIGRTVtgrrADGTEFPLDLSISQSTLDGTRLFTGIVRD
>WP_183387652.1/43-151
TTDLISRHARDGTFLYASPAARELIGYAPESLIGVSAYDLFHPDDLADLLAKSPRVYHRDGFYRLCYRFRArDGHYMWIETTSRTRRDPvSGELLDILCVSRDVTLRRR
>WP_199233467.1/739-843
MQNLLNSTDIATLFLDNGLNVRRYTEQAVPIFHLRESDVGRPLSDLANTLNYPGLLHDVQATLQSLTAHTQAVSAADGRWFSVRIMPYKTLANTVNGAVLTFVDI
>WP_154343312.1/141-242
AIDASGMGTYEIDLATKKIKTSGNFNSIWSVDREITNEELISKLHPDDLAVREKAHQEALITGNISYESRILNEDQSVKWTKINGKIIKDDNGTPKTIIGII
>WP_174408301.1/858-964
DAMPSVMVAVTQDRDIVHWNREAELRYGMCKDEVTGRSLFSLLPWLVFLDDIIGDAFESGETRRKQRLQEVrDGEEHILDVVVYPLEAQDGSRLVVLRLDDATSRVR
>WP_205752252.1/114-219
EHAHTPIVSASLDGTVTSWNTAAERVYGWTAADMIGRPIGSVVEPVHADALARVTDGETVHLPEGQIVRsDGRRVAVSVTASPIVGPTGAVVGIAYAARDLTDRER
>WP_121559211.1/149-277
DPIVVANDETDVVtAVNDAAVDLTGRSRGSLLGSHQRELYppskaaqyaavvnraaeqdgraneirddARaeseirddaraeneirdDVRAELVEIRTADGELVPVDVSTSFVTVEGTPHRVSVFRDAT
>WP_056297956.1/219-331
LNNMPNGLCMFAKDGHLAVVNNRFTEMMCLCNDLVPRGVTAHDLMSACVSANTLSFASAKAIVAEIQGGRAAEITTIDSGGLAERALSWKFQPMAGGGTVVLLEDITERRNSE
>WP_149210152.1/664-778
ARLAAIVESSDNAIISKGLDGRISTWNSGAERLFGYRAEEIIGKPVSLLFPPELPAEDEQILALLKAGERVDHLETVRLARDGRRIDVSLTASPVKDDVGRIIGASQIVRDITER
>WP_063887797.1/353-460
KSVQELIFRTDLQGRITYVNARWSAVGGTEPRQAVGLELASLAVPEQRAMVQALFAADDRAGTRNAQVCVRTPaSGGTRVFDLAVVPLIQDEQLVGFAGSAAEVTERV
>WP_189772557.1/2-112
LSEILNTVGAFIYAKDLAGRYTYANQLVLDLFGQTQEQVIGKDDSHFFDLALNKGLTDNDQRVMQQGQVVEVEESNILKSTGELRIYQTVKKPLYDTNGNIIGMCGVSTDI
>WP_169508704.1/144-246
FSALPDLYFRVDAQGTYLDCRAGRMVDLYVPPDQLLGKRVRDVMPPDVAAVLESAILEALASRSLVTVEYDLTWGDNTQSFEARILPLVEGQAVTVVRNVTAE
>WP_158407270.1/11-106
VDHLPLSIMVFDAQGRLEFVNRWhldvFNQGKLPASFFLGLTMQELPGLKSAGVAEDLSVVFEGKRVFMDEVRVPryaSGRSGYQRIRCLPMFADD
>WP_162141258.1/37-121
YREIFENSPVGIFTATPAGEFLMVNPTLVRMLGCENGRSMTCGDGQSHLVSYCGDVCFDHLREAAEHPGRTVVFEARPLRLDSTA
>WP_171906427.1/367-474
FEHSYDGILITDAANRIVKANPAFSRITGYSLVECLGQSPAMFGSGrhDSAFFQDMWQRLASEGFWQGEIWNRRkNGEVYPQKVAMSLIRDEAGQAQYHMAVFSDISL
>WP_058575058.1/472-584
KLQQVVTALRNSREGVMITDRNLSILDVNEAFTTVTGYQRQEILGRTPRVLQSGRQGPEFYEQMWHELDTADNWRGEIWNRRKDGSIYPEWLTISAIRNDDNEVTHYVAIFSD
>WP_195798191.1/136-243
EKAERVAHFGWWERDFTTNHVTLSDEVSRIFGVKPVDLPDWHGRWLELIHPEDRATAAEAASAALHPGGPRYELEYRVIRPDGAGRVIRSHGDVTWDETGRPLRQFGV
>WP_083421852.1/153-256
EASGMGVWSVYALEDRMELDDRCQAIYHWPGRSPKLTEMLAWIHPDDQAPIYDAMARTPRSSLNKPAVIEFRLTSPIDRKTRWIRLIGRAYFNETGQAHYFTGM
>WP_058248599.1/274-379
QATIEFDLSGNILDANDNFLSVTGYALDEVQGKHHRMFCDPAyaSSSEYKQFWAALAEGEVIAAQFQRFGKNGKEVWINASYNPILDANGKAFKVVKFATDITAQK
>WP_196803715.1/1-92
MAKNISRWSLNAVDYFGLTSEYIYNASAVWESKIHPDDREKYNEYLKQVFVGVKLDPNFEYRARNKNGEYVACSCRGVVIKDYVGKPSFYAC
>WP_146884055.1/17-131
FDSLPDTMFFVkDRAGKYVMVNQTLMHrSGKKHKKELLGHTASVIFPGPIGDNYTQQDLQVIRDGAPIRDRLEMYHlphsrrqhptEPQMGWCLTHKFPLRDKEGQVIGVAGISR
>WP_087714317.1/16-118
EHFPNGVLVLfDSDLHYRIVGPETLPFSQQKAAEMVGKHVDDIFPDETVAVLEPNLRATIAGGTRSFDIEYQDRIHHIETRSVRVGNEPYGILVTQDVTEVRQ
>WP_169201502.1/645-757
RDRAIESSGDGIMISSaelHDYPFTYVNPAFERITGFSAAEAVGHNGRFLLGKDMQqVGLDEIRLALREGRDGRAELRNYRKDGSQFWIELSVSPVRNRVGQVTHFVSVMHEV
>WP_171040866.1/16-126
MSNICDNLGAYIFAKDMQGKYIYANDKVEALFGCSKDDIVGKDDSTFFDLSISQQIVENDRKVFSGKQQIVSEETNFVRHTSEQRVYRIIKTPLFDRDKNIIGLVGIAHDI
>WP_161344061.1/217-320
FESLPVALLRLSAEGRVIAANRAARGLMGAVENEVPLSEVLEGLGRPVADWLGDALCGRTDRRPEVLRVRrPDREIFLQVTLSRVMEDGRPGLVAVMSDATQLK
>WP_082839802.1/23-135
NFRELLEAAPDAFLFVDEAGRIALVNTQTERLFGYTRDELLGQPVESLVPERFRTNHPALRTEYVREPRVRSMGEGRELYglrKNGTEFPVEISLSPLFAGTARYVISAVRDV
>WP_201320753.1/369-477
LYATAIDTSLDGYAMIDSDGKFLEVNDSFGAISGYSTDELLSLTVFDLVIGDDFKPEEFVANILGMKKQRLQQKWERKNGDIIDVQLGVSYFAKKNNGCFFIFVQNLTT
>WP_051941845.1/68-175
FDNIINSIGDPVFVKDDQSRLLIVNDAFCSLFNLSRVDILGKTLVENVSVEERESFLRIDKHVISSGIENVNEETLTLSENKKKIVSTKKTRFVDSNENKFLIGVIRN
>WP_017315856.1/201-307
NDAIVIFEANDASDDPLGGRIVYVNEAFTCMSGWSADEVIGKTLPILYGEKTSESEIDRIRVTLGDGTSMRTEFINYHKNGSTYWVEVSISPIASSEGKTTHFVAIH
>WP_173980226.1/41-94
PDGRVVYWNRASEDLYGFSAEEALGANLLDlIIPPEMRDGVREAIAEMFATGQG
>WP_201682103.1/32-136
LDRLPTMVGYWSADQRCRFANAASLRWFGVDPRELIGRRISELLGPTLYARNLPYIERVLRGEPQEFEREIPDPaGGPPRHSLASYLPDLADGVRGFFVSITDIS
>WP_170978443.1/153-273
AKYRSLFESMGQGYCELELIRDRQGRAIDQLYLEFNPAFERLFGIAVGEAKGRRASDIFPDLDADWTQAFDRVARSGRADRVEHTVGDRWFEVFAYARGGDRVTVLYEDVTERKRAEVAVR
>WP_015773620.1/50-162
LETIREPLLILDKDMKVISASRNFYNTFSVNPDETIGSVLYDLGNKQwDIPKLRELLETIIPRETNFGNYEVEHVfdSIGRRVMLLNARQIQRTSDKDPIILLAIEDITERKR
>WP_205820948.1/18-123
SQAVVEFDLSGNVTAANENFLRIFGYTLDDIRGKPHAMFVDPAeQGAEYERFWASLRRGEFQQAEYRRIAkGGREVWIQATYNPVLDACGRLTRVVKFSTDITARK
>WP_156460375.1/14-129
LENIPYGFCVWSPQFRLVMWNKHYRDIYGFSPDAIYRGMTLEEVVQLANRLGNHTGQDPEEFYEIYTgelLANRSGARAKRQEAVHGGRTIETAHIYSPALGWVVTHEDITDEIAQ
>WP_005863153.1/225-338
LDHLNQGVGIFDDQGRLVGWNGKLGSLLTLDARRLQIGASFIGLIERLALDVEFTQGIDREGFQRWAMSRDYRAPISFEVTRGARTVLQVFGRGMPDGGFVVSVTDVTSEREAA
>WP_052890710.1/221-315
LQSLPEGILLLRRDGVISQMNGPAGTLLGLVPARVMGRRLRDVLPLPPLLQQALACQQPLNEEEVVFEtARGRVTCLCSLKPIALTAGEPEPVLG
>WP_192106512.1/22-127
AIIEFKPDGTIVDANENFLSTMGYGLADIKGKKHSIFVERDygQSAEYETFWKELRSGKYQSAEFPRYTREGNVVWIQASYNPVVDSGGKVIKVVKLAVDITERKQ
>WP_124916966.1/407-516
FDSIPDPIFCKTDDGHYFRVNQAFANLLGLKVAEVEGKHDNELYSRAEANAFLLDDKETLANKTARISERWTATkDGSQILFETRKsvFQLPDDHRDYILGVSRDITQRK
>WP_190489413.1/372-479
AIAVSGSAMGVWDWNLKTKEIYISSSLKSMLGYSDREINSQLDDWLLLVHPDDREAMATAINAHLAGVTSQCEIEHRMVHKDGSIRWILARGTVMRDDQGQPYRMAGT
>WP_189992970.1/582-694
IERITDGFALFGPDRRLVICNARFVDMLGEAGDIARSGARFDTIMARYAETSRAPvdaAGRADAWVGERMAAFVRASEPRVQECLDGRWFRIDERPTAEGGLVGVYSDITELK
>WP_015773825.1/495-602
KAIIDSVPGLLYLYEQNGRLVRWNRMHCELTGYSDRELGAMHLMDWYRDDPAsqqKVARAIERVLEEGIGTEEAELQTKDGRRIPFFLTAVRLELEGRIYFTGIGIDI
>WP_051513754.1/241-348
DIIIRSDLQGRQLFVSPACREILGHDPDDLVGSLMDALIHPDDRDGVAAVMATLTPGAPRQIFTCRMRRaDGGHVWVEVTVrlVPATSSDTlwnDLAEVVSVARDISK
>WP_141284967.1/178-284
LRHALLEQTQDGVVVLTPEGGVFQANESFARMLRRSREEVAQLHLWDWDVEWTREQALAALANKQPSHPlLETRWRRADGSLLDVEISASPTHTGARALVLCTCRDI
>WP_111708112.1/46-145
DGIYKSTPEGKFIDVNRALVTLLGYSsKEELMGAIgMKQLCLNTAKENGAIEKIEGDSKEMHQISKKDGSKIWIKDFGEKIYDDFGNFLYYEGIIRNVTD
>WP_189450939.1/389-500
LFRATFEQAPVGIVHVDVDGRLLRVNQTFCDFVGHPAEWLVEMGIRAVSHAEDVDAELGLLRQVLDGRIDRYEMRKRYVHRDGRLLWGQLTVSLRRDDDGQPLHFIAVVEDI
>WP_137828285.1/166-285
ERYRSLFQRMGQGYCELELIRDGDGRAVDQRYIAFNPAFERLFGIQVSQVVGQTASAVFPGLEPWWHETFDRIVRQGKPERIEHAFAALNRWFEVHVYPAENDRLTVLYEDVTQRRRADD
>WP_026361170.1/218-312
EYYEAILHAVREGLVLVDANGKVALCNDGARELLGLGGELGGKPVAELDLAPELAATFTAAEPHTDEIHVTDSRVLLVNTVPVRSRDRAMGTVVT
>WP_089705275.1/566-675
DAMPNIVWTADAEGRLDYANRRFQEVTGIYNEALPGKGWIHALHPGDELRCKEAWYKAVANQENYSIDLRLYHkrDHHYCWYRVSAVPVRNAQSQVYRWYGSALNIHDRK
>WP_158056004.1/18-123
LDRTTDAVFAFDDEWRYVYVNAVgdemSRQNVGLSSDDLLGEVLWDVLPELKETELYERGDEAMETQQPVTFEEAYDPTESWFEVRLFPSPEGLSVHVRDVTEQKQ
>WP_195169489.1/11-121
LEALLANINCLVCVMAASGDVLYANPLCLSTLGYDADEVMSLNLFDVSFSLQADgSLHQHVEKLQLGEGPCGSLQFAVRTKTGALRVLEGTCMMHVNEEGLETVTGVWQDV
>WP_191191403.1/454-566
KLAAIIQSSDDAIISKTFESVITSWNDSAERVFGYTAEEMIGESIYKLIPPDRYEEEPRILATIRTGERVDHFETQRLTKDGRLIDVSVTVSPVKDNLGNIIGLSKIARDITE
>WP_146271482.1/894-1000
MAMDAANLGTWRTDWGQDTLHVSEIARNIHGIPLDKQLSFIETVEMIVPEHRARVLQSIENAVKAKGRFSEDYQIIPADGGKPKWLNTTGKVELDNYGEVIGVIGTI
>WP_051921181.1/294-407
FSQVVDGILLTDRHGLVEHLNPIGMELLGINDPQPNRYIDDLMTLLseSGEPVESPCRSALTRGKPVSVVDNAMLsvpGQQPFPVVATATPLRNRLNQVTGTVLVFRSVSEARR
>WP_084218860.1/417-520
QGILMTDLSGDITYVNAALCITLDeERPESVINTNILSYYsegLKHELRNRIIPAVLKQGQWVGEMTIQSAKGKPTPTIQNFFLICDDTRNPLYLASIITDISE
>WP_205723277.1/88-179
QKHTNYSKEDVIGKSLKwfyvEILKLNeneIATRQSKILKTIIERKPITYLENYKDpDGKRGWSNSSFIPLLDDKGEIDYILFTSKDVTKEK
>WP_019578145.1/8-104
ILEAVSQPLFAYDGQAIVHANQKMLRLIGLSLSDLQALDPLSIFPDEHRAMITQYLDECLDGEGLSPSIELNILSASGLKRNIEIAGVKRRVADRSM
>WP_159782998.1/398-513
LEALPLGICVLNQDGSVHYTNAMadailgevgvpgSRDALRRAASAYISETEQHFPPEKTPASRALEGLPSKGYTLDIELQGDRIPLEMWGTPILDRQGTVTFAVVAFQDISARRQ
>WP_188940008.1/261-365
VAAAGVSITIADFTQPDQPLVYVNPAFERLTGYSAAEILGRNCRFLQGADTDPDQVAAIRQAVDNGQEILTLLRNYRRDGTAFWNELHMSAVRTASGRLTHYIGY
>WP_117173249.1/195-303
KLLLEANGDGVWDWDVQADVLHYSNSLAQRYGVPTEPLGGTMEGWRAHVHPDDWPTLLKQIQSCLGGQQVHFSTDHRTRAADGRWDWVRCQGVVCGHDEAGKVTHMVGV
>WP_167512558.1/330-408
HYRAIFESAGTAKAITDAHGAILLANMEFQRITGLTEQALKFVNFYDVIHPEDRAEAREFVALSVANEEHAGTLEVRLG
>WP_132700294.1/234-343
VYDASLDAIITTNDEGAIEEFSSAAESLLGWQRSEVVGQNIEPLLFPPEQRtEYLKRYREIIHAGSDNGPAERRESLilnKAGERIAVEISTASFTAHNRTYVTAFIRDI
>WP_092565704.1/361-459
TLIEKSPNVIAVCGADGLLRYVSPSVERLLGRSPAEIEGRPIVDLVHPDDRPEAQRAFERAFETGDPQPIDHRIAHADGNWRRFETTVERLFDDAEEVV
>WP_097011373.1/265-358
ARFRTIVSQAPVGILLFDNEGTIVEINEHFADIMGAPGMEHILGINMIRDVQDKGVVECVREAIETGSAFYENYYTSISGRKTVYVRVNLLRIN
>WP_188925573.1/45-155
LDQVGAYIYVKDIHCRYVYANQLTLDFFGVTQEQLKGTTDVNYFPEAAVELLLKNDRKVLALQLKIADDIMVDGnEDGISHVFHEIkQPLFDEKGKLTGLIGVSTEITDEY
>WP_173258212.1/450-574
LDSGPEPILVADLNGVVLIANRAARAyCSRLAAPSPEGRPLQAVLADCsfvktidadveNERIARRDWPAVMNPARPEHARIMTTGievrGRDERDYLLRYSECRNAFGEAAGWIAGLVDITALH
>WP_194909287.1/144-245
ADHSPDVMFRFRIHPADEVEYLSPAAGAVLGRIPEELCGDPGRLFSLVAPEDRVPLAAAWHAADTQPLVVRWCRPDGTEAWTEQRAVARRDGSGRVLAVEGI
>WP_171695367.1/497-610
EVKAIVQTAVNGVISIDSSGLIRMFNPAAEKLFGWSSAEIVGKNVSLLMPEPDASAHDSYIQHFLATHQAKILGIEREViaqrKDGSRFPANLAVGHGIISEGRHMFVGFISDI
>WP_149783352.1/156-252
EAIETARDGISILSEDGHVEYANTACAEVLGYDREDLIGRHWETFYRDDDVEEVYDVLLPEARESRWRGPTTFIRRDDEPVEVDHTLSYTDDGSLIC
>WP_115646521.1/285-386
EQAKTLAMLGEYEWDPRTGIIQVSRQGARIYGLPETTRAMPLDDVMELVHPDDHAIVQAGGVEVMASGGPTDVQFRIRRTDGAERVVLARSLVTHDEYGQTI
>WP_113989663.1/769-875
FESAPEIMAIASPNGYFTKVNPALCKLLGRSEDEITYMPFETFIHPNDIINTQVEYEETITGERRASNFINRYQtkSGNYRWISWSSSDLFDEEGNVFAYGRDVTEL
>WP_066978899.1/639-745
LIIEEAKAGCWDWNPLTSELFLSSESKRQIGFEDNLLNRWEEWESRLHPDDRAMVWATAKNYISGHQHNYDLEFRLKHKDGSYRWIHSRGGLLRDQNNRPSRMLGIN
>WP_093399371.1/434-545
DAVPQIVWITDRHGRMEFLNKRFVDYTGASYGTSVPadmtmDVIYPEDGERVVAAFAAALESGRPFEIEHRVRSsAGENRWFLARAEPFRDTETDkIVRWFGVSVDIHDRKQ
>WP_069958436.1/21-123
GIFQSTLEGRYLLINPALAHMYGYDgADDMLGTLTDIShqlyVEDGKRDIFINALMDTGSIENFESQVYRRDGSIIWISETARVVSATGAREAYFEGFVKNIT
>WP_072620664.1/377-488
RFRTLFNQSEVGVLQTSATGQILSVNTRLLDLLDYTEAELQAQTFQDITYPDDLgVVVSQFRQLIAGDIPDLCVEQRYLCKDGGQVWVQVSGSVVRDLAGDVEYFLGVVEDI
>WP_060635167.1/182-290
ARLLAAIPSILIGIDELGRIMRWNQAARNAFGLEEEAVIGRALTECGIQWDKAAIDKLLASRDKQCPThfsDIKFKRSDGKEGFLEITITPFKADSHEAVRYLLIGADI
>WP_159595897.1/398-510
ERVQTVIDAAQEAFIGMDFEGLITDWNAEAEKLLGWKRHEVLGESLADIVLPERFQtPFVQALAGFLTTGKAPFTGQRMRRTvvhRDGHEMEVEMKIGLIHTAEVQLFSAFVR
>WP_129010408.1/393-485
AKGLITNVNKKWLEITGYDKNDVIGQKFASFTVEKPEILQNLFSKFMQHKHIENIILRIKKKNNEIILASFTGNISNiNGEIRTHCIFKDITE
>WP_069365351.1/227-340
EQYRSIIENTPDLIYALSKNREMVTANSAMIRFLGDTEESVIHQPISKLAERYPLlkEMHRHVDKIMSSNTPFQFVTRVNDEITGNLRTYHSVITPVKKESGELNLLLFKHHDV
>WP_066495658.1/177-273
VDVVNDAVCVVDTDSIVRYWNASAEIMHNIKKVDIINKPIYEVFPNALLPRVIKEEKTFENIYNESRENCFNIISARPLYKDGKLIGGISCDRDITE
>WP_007418834.1/343-451
EQYRNVFETVAEGLTIIELDGRIVEGNPAVCKMLGYTCDEFVRLKPADFIHPDSMNLFYTFVQEVGQGRRFNCEAKGVRKDGTVIPVEVQGSPFSYRGRPHLLSIVRDV
>WP_086500721.1/32-137
TIEKISGIGWWKVNLQTGENHWSDQFYKICGLDRKKYPATTELGLSVIHPEDRTIAKIALDNSIEKGVPYQVEKRIIWPSGEIRHVLSEGIIEFDKDRKPQFLLGT
>WP_154947626.1/476-590
YRGIIEAAPDGMLVVDAQGQILRTNRQMDQLFGYSPGELLGESIDRLVPLASRGRHEALRKGFMAHGATRQMGANLDDlqgvrKDGSLFSAEISLSHLPSLEGDGVCVCASVRDV
>WP_210547894.1/22-124
RQTALERAYGMVEFDLDAHIVSVNPLFCNMLGYEPEALVGQSHLLLLPREQHVEHALFWQRVLNGEIHSGEFRRITREGGTLWIHATYMPITDEKGTLLGVIK
>WP_199384385.1/456-565
EAAANSILITDAQSRILWVNDAFSNCTGYSKEEALGWDPVELLSAEQEEAVLADLGATLARQEPWHGELRTRRrDGTHYPEEVTITPVRNDQGEITNFVGIMQDITQRKE
>WP_009784854.1/706-815
RLRLVEFALDNAQESVVIVDQSGQIVYVNKTACESLGYSSAKLSNLKIWQIDQTLNAPPQWEQFCQRLKHQKSLLLESIHHTQTGEAIPVEITLTELNFHGIPYFCEIAR
>WP_095989448.1/585-695
AIEATQLGTWDMDPRTGTLIWDARCKQLFGLPPDAPVDFPTFLSCLQPEDRERVDQVVQRAMDFRSGGVFHTEYRTvraPDGTERWLDARGRVYFDGLQRPVRFTGTVLDI
>WP_011235380.1/611-726
VENIPQGISVVDQKLRLVAWNRRYLEIFDYPDGLVRAGMPVEELLRYNARRGLLSnsqNTDVEAEIQKRLNFLRTGSTYHYQRQQGELTVELQGSPMPGGGFVTTYSDITERVEAQ
>WP_113907706.1/17-112
NLLEGSEIGVWVWDIDQNINHINDQWARMIGYTRAELEPLTYAGFHALVHPSDFPQLENVLKGKIAGDTTNFEHYFRMQHKNGCWVWIRARGEVLK
>WP_207688121.1/992-1111
LPDATIVIDKQGKVLAWNRAMESMTGIAAKDMLGRGGYEYALPFygqrrpilidfalqASPEFEKTYHHIQRSGDSLTAENYYPDlLGKETWLFGNAAVLRDSQGEVIGAIESVRDITKS
>WP_198723336.1/765-872
AAEVANLGIWNWDLVKARLEFNDQMYMLYALPPDLQHGGLKYEHWRARVHPDDIEETELKLNNAILGIGIYDPIFRALLPNGEIRFIQAAARVHYDSTGAATRITGIN
>WP_151124036.1/120-224
ERMALDEHAIFSVTDRQGVITEVNDRFCQISGYRREELIGRTHGLLRSGRHPDSLYREMWGTITRGDVWQGVLCNRSKAGRYYWVQSTIVPIRGEQGHITEFVSI
>WP_167223280.1/179-293
FEQAPGFMALLgGPQHEFILANNAYLDLVGNRDLIGRSVREVLPEAAEQGFIAHLDRMFSSGEAFRGNDVAFAisateaaPARQVYLDFVYQPVRDDKGAIWGVFVQGADVTERV
>WP_092378954.1/161-265
FENAPLGMILFNNEGVIVDCNESCVRLMGSSREKLIGFNTALQSTPRMSEIIEKALAGEAAVFEDEYTSVtGGLTRYLHVIFNPITPGQNPTGVIATLEDITARK
>WP_123128675.1/403-511
MYKALFENNPDGVYSLNKEGYFTSVNAATIDCSGYSEEELLKMNFVQILHPDWVKEAVADYANTliGESSTSETVIVTAQGEELNLAITKVPIIVGGELIGIHGIAKDI
>WP_061782908.1/498-592
LIYIKDLSGKYTLVNDKYCEVLGIERRRIIGVSDFELFQSQLAQTFQKNDQRVTQNQDAIHFEESIPTPHGYQVYQMTKFDIRDDEDNSIAVGAI
>WP_172452681.1/558-664
QLALEAAQIGLWSGDLKTNCWTWDERVLRMFGLEAETTPQPSALIALLHPDDRERVTQAFAAALCCEKDLDLEYRLLWADGSERFIAVRGKTSVDATGQPTRIDGVA
>WP_185905196.1/183-276
GLVYVNEGLARMLGYSVDEFMRMSGGTAAgvvheTDRERALADVRRCFSQGSTYETEYRVRKKSGELVWILDSGRKMETADGSVKISSLLMDIT
>WP_119314906.1/736-845
RYRALVEVGGAAVWRTDAGGELVWANEHFQRLTGLSLETAHGLGWLEAIHPDDRPLALQAWQRSLERLVPYDVELRLrgQDGRYRVVHSRAAPVFGEDGRVQEWMGTDTD
>WP_026190553.1/494-607
LAHMDQGVLVIDQDGIVQLCNERALALLDLPAAFATEKPSFAALVAYQQRTGEFSGATEDHDPWLKLKGDllGAPKVYERSRPNGTVIEVRTVRLASGGAIRTFSDVTAHRQRE
>WP_161816345.1/157-262
AAVKAGRIGTWIWDLRKRTAWWDSAMYQLWEMPPDGILPIATATALLHPEDREWVGRSMDRYVNSGAGEIALEFRLLRPDGSTQWVSISGEIQRNAQGEPTQMIGA
>WP_059898100.1/1485-1589
ARIRRLVDANIIGIFIYALDGTILDANSAFLDLLGYSREELGHRQLNWRDITPPEWIEVDFQIHEPVLRTTGVLAPIEKEYFRKDGSRAPVLVGAAMFSPDGDQG
>WP_170284248.1/9-135
VERLPIATFVIDRDHRIAHWNDALADLTGVPAAAMIGTRDQwaPFYPYErplmadlvvagaCQADIEAYypdqsVRAVFQGGYEAEDYFPDlGKGPRWLHFTAVPLLDSDGVCAGAIQTLVDVTGRR
>WP_119832777.1/453-570
IEAIPEGFVYYDADDRLILCNSQYLDAHPRTAPVIRPGTPFETILRTAIANGEFGgapSTDiaLEDWIRGELERHRAPSLPFERQLSDGRWILVAENKTASGALVGTRTDITDRKRFE
>WP_209003061.1/1075-1136
ETATDGVLLLNEEGRILKVNRSAEALFGASRDEMIGAALTGYLAPESHRDANDYLEGLARNG
>WP_166132383.1/7-86
LLATAVLLLDDKGEVVHANNSAEELFGLSRRQLKSLSVAVLFGPDPILQGRFQEALQGRFGILRQDSTIRAPGGQSISVG
>WP_123035428.1/648-762
VESMIQGISVVDSQLRLVAWNQTYQRMFDYPERLLYVGCPIERIYRYNAERGILQADDdtpIEQQIARRLQWLRDGSTYRLERTLPDGKVIDIRGNPMPNGGFVSTYIDITDYRA
>WP_095135669.1/234-330
EGLICTDNEGIVmDINLFARRFLKLKEENIIGKNIKSILYKKDYKRVKEFMSSGKKMEEEEIYFKTEKGRADPCIVDLTPIKVLaSNELEGVVITFK
>WP_037022319.1/337-443
DNLIFVRDQEGRFLLCNSALAKLINLQPHHLEQHVPGDIPSAQLFAPLLMGEDELCQGIGELRVSEVALTdlNGQEHWFQMVKRPLRTSARTCHVVTVAVDISQRHR
>WP_183422145.1/558-646
YRLLVEQMPLPLLIVRNDEIVYANRQAEERLGRDGRTLTARAAADFMDSDALNVTRGLAPHGTHINAWLNPDQGAPFEAELAFSDYHDA
>WP_188883194.1/246-360
ERYEAIVETVWDGVYALDGEGRFTVANEAYCELLGVEREDVLGRRAADVVGDGIAEGARQFAEEMRRDERESATLSFTIETDDGEKRPVEARLGPFRENGRVGVLRDVSRQRERR
>WP_008230083.1/11-121
LQAILEAAVDAIIVSDQDGTILRANPAAARLFRYDVAEMVGKSVNMLMPRAMADIHDGFMSHHLETGEKRIIGIGRDVegkrKDCSVFPLHLSVGHSKIAGKRIFIGILHD
>WP_191131379.1/1098-1207
FLDKVLNTARDPIFVKDEQHRWVLVNDAFCEFVNFTAKEILGKSDHDLFPEAQANVFWEKDDLAINSSTEVLNEELATHADGTVRILETKRISFQDASGKRFLVGNIRDI
>WP_204222323.1/28-137
FRQLAEAIPQLVWTTRPDGYHDYFNQRWYDYTGSSLEVTQGDGWRLPFHPEDVPEAQKRWLHSLRTGDTYEVEYRCrrHDGVYRWFLGRAQPVRDADGRIVKWFGTCTDI
>WP_012332348.1/42-147
LIERWGLLGRWSWRFRGNEHYWSPAMYQILGLDRTERRPSYDLLYNLVDPADRAAMASPAEVVFLTYLADQQVRVIRPDRSVRVLLTRGQIYCGVDGRPSGAAGIV
>WP_202777584.1/255-367
KFSSVVQSANDAIVLADYNGVIISWNKAASLMFGYDEDEILGKNLQIIIPERYRAAHQMGMERYISTEKPHVIGKTMELHglrKSGSEFPLEISLATWKEKQTIYFSSIIRDI
>WP_123690984.1/218-332
LENMSDGIVAFDGEHRLVAWNDRAFELAGLPDEMKRRGVSMVDLVRAQAANGEFGDSSFEAVFRTHSDWLASTRPESYERRRPDGTILFVRHNFARNGGFITTFTDVTAQRQAEE
>WP_101176271.1/203-315
KFQSVIESATDAIVLADSLGNIISWNKGAELIFGYKDKEVLGRNLQIIIPEKYREAHQKGMKRYISTQEPHVIGKTVELQglkKGGDVFPIELSIATWNEEENMYFSSIIRDI
>WP_016900080.1/139-244
QITAISKSQAVIEFNLDGSIIGANDNFLKTFGYQANEIQGQHHRLFVTSEYANSQEYQAFWDKLGRGEYDSGEYLRIGKQGEEIWIYASYNPIYDMNGKPFKVIKY
>WP_071341682.1/60-164
DGVFINIIDPYVVMDLSFNVVSMNQSAKNFLGYDHNKEEINLWKMVHKDYMEYTIESFSSLKEVGQLKNYRAKILVKDNVEKWVEINASLVFNKEKQPVAAQGIV
>WP_007020162.1/145-249
YKGAVDRSAIVSKTDARGVITYVNEQFCSVSGFQPAELIGATHSIVRHPDTPDIIFKELWSTIQSGKAWIGTLRNRSKSGDDYYVRSAISPITDANGEIVEFISV
>WP_188898055.1/62-177
LDAAPVRIAVMDRRRRHIYVNAEMCAFLGLPREEIIGTTVADMLGRATARRIAPLGRRALAGETHrWQGWIQYLDrrdpaaPPRRRFVDRIYAPVLGPRGTIGAYMVITRDLTEAK
>WP_170131064.1/151-256
MTLSAGQLGLWEADLASGKTAWEGEMDRLYGLQRGEFDGTDDHFRRLVHLDDHSRMQAAYEQALRTGVYSASFRAVHPDGSTRWLQSVARVVRDHEGRPVKLIGVN
>WP_168769374.1/20-124
RESPDGVELLNSEGRISFVGGQGMQlLPVDDMSDLVGRIWLDFWPARDRPAIQKRFERALAGEMQTFRTVRATINDDIKQWEVTMSPVPNASGYITSVLAISREL
>WP_086552530.1/15-71
NLILDNLPVPVLEIDASNGICFANSAAEEFFATSRHQLCQSNLGDLVPQDHPLFLLV
>WP_108485894.1/335-444
VEQSSSAIILLDRDGLVEYVNPSFTAITLYSATEVQGRRLSEIPALENLSDLLFDARSNLAEQNSWQGEFKSRRkNLDPYWGQLSLSKVYADDGGLTHYIGIYEDITASK
>WP_162236352.1/198-293
GYVclNTRGHIERVEPTFCEMVRLSDERLHHVAMADLVPVAHRVAFREALDQVLSGEGARTIDSALLSnDGAAVSVRVTIAELRGIYGNEGAIVLL
>WP_116121057.1/214-327
ERFQVALDSAQMAVWETNLATGQVFRSEGHDRLYGYPEplKEWTHEMFLASLHPEDRPEVEAQVTGIFSNDVKSYTSTFRTrwPDGTWHWLTSRATVMRDAQGRPMVVRGAMLD
>WP_190132821.1/22-129
ETALALNRMGSFDWDLESGRLHLDETALELLQVPPGTFHGALTELGGRVPRADAARLDALVSQALKNGSESYGAYYRVRFPDGLHWTYAQGHIRRDAGGRPVRIVGII
>WP_120530037.1/181-295
RYRLATRATKDAVWDLDIRTQQLSWSEGIHTLFGYPVgSVPSGLDWWTDAVHPEDRQQAIESLHAIADAPEGSDWRAEYRFrrQDGTYAQVEDRGWVVRDATGTAIRMVGAMQDV
>WP_193181246.1/151-259
FENAPVMIGMKAPDGRWNKVNRFFASILSMEPEQMSGKRSDDFWPPDVAKQVREHDRKIVETDVTNATVLTTTSYTGRRTIYGTKFPIRNSAGELSYIGFVGVDISDLV
>WP_156818216.1/979-1079
LPHGAIYQIAGERDGSYCFYYISAGVENITEVKPEDALKDSRFLHNQFLEEDYPKFLQAIDESLKNMSVIDIQLRIRTPSGKLKWLHFRSTPRCLNDGRIV
>WP_155847899.1/180-285
LMEEVAGVGYWHINAKSGACFWSRGVYAIHGLNRVSYQPQLETSIALFHPEDREAVERCVRQAMANGEDFTFQHRLIRADGEERIVYSKGGVEMDENCAPEFIFGI
>WP_013977354.1/15-99
FEHMVEGVLCIDAEGVVLYANASYLNFIHKTPEEVIGYKLREIRPHAQLPLVVETGQPILHAQRLEDLEEAYFVNMYPVYDGDKI
>WP_209730396.1/29-130
LLALSQQGQVVLINAAAEEMFGYQRSVLVGQHYGIVLpplpgQDDPDDSPPSSAPGGLLLGKALPVSGRHRGGQVFPVEVRTARLSVGQDEQIVLSVRNVSE
>WP_139776556.1/285-393
STAIRSAANAIFITNKAGKIHWVNDAFCRLTGYEFSEIKDKTPKFLNSGQHSpQFFKELWQTILNGESWRGELHNRHKSGERLTVEQTITPILNIKGDVEHFVAVHEDV
>WP_152529738.1/240-284
TALESLESPLVVVNENRRVINLNTAACRVFGVTESAALKRPLDDV
>WP_153311988.1/9-117
IKGLLEGAGFYSWSLATNLLTADVAFARIYEIDQDKLAEGIPVESILEKIVEEDRPRLAARIHDVILGGTPFVSPYRIHCANGKVKSLLSMGSCAKDFDGGPSVYSGVV
>WP_209587375.1/413-526
RIQTIVETAQDAFIGIDRQGVVTDWNPASERLLGWSRHEAVGRALGALVLPRRSQGAFEQTMQELRATGSARALQGRIERtvlhRDGTELEVELSVGQARNDERSVISIFMRDI
>WP_114187993.1/407-510
FAQAMPNHVWTSPPSGQLDWFNDQVYEYGGALPGELDGDGWTYMVHPDDLALVGDRWAVSLSSGIPYETEFRLRRSDGAYRWHIARAVPIRGDNGAVVRWVGTN
>WP_171470784.1/147-249
LWSAERAPGPDVFAGWQFRYVAPLLARTAGRPVEYFDGPFKWIEVVHAADREAYRTALRRLLTGGTEVEQLYRVQPADGGVRWVRDRLQVVRDASGRPVRLDG
>WP_012284065.1/30-134
DAIFTCSLDGVLTGIWPGAARRNSHLDGLLGCSLNDVVHPEDLETVKAFISKVKRLGTVRPGPECRLRqlDGSWRWYSVNASLVCGVDGEPLYVAGVARDLSEQK
>WP_164506666.1/86-191
TTNAISVKKINGEYMLVNKKYQSIFEAYGKDLIGKTDHDILPKELADRYLEADLEAMKLGEEIQIEEEIEQPDGKHTYLSVKFPLFDISNRVYAIGSISTDITERK
>WP_083238895.1/127-229
MLEAIFNSTQDAISVVDQNGINVMVNPAYTELTGLSEEDVLGKPATVDLVEGQSVHMKVLATKKPIKNARLIVGSNKREVIATAAPIIVDGELRGSVGVLHDV
>WP_133596968.1/271-380
QLDAMIQCAPLAIYTRDTRNIVTSWNPAAERMFGWSAAEIVGRQIPSVPPDQLQNHEQLLRRVLGGETIMRTEVVRQRRDGRRIYLDMTLAPMRDRAGCITGYLTIAADI
>WP_211187469.1/37-142
LTSMDRALLLFDFDASGSLTNANPNFLAASGYSLEEALTLRHDMLCDSMDEGKGIASGERIWARLRQGDYFSGTCRYRKKDGGSLWIEATYLPLKDDDGEVARISV
>WP_055932365.1/603-701
EGMAITDADHMILRVNRAYTDITGFSERDALDRELLVCDDSALQQRIWDGVTAHGAWQGEVWQLRKSGGRFPCWLVVTAVRDAAGEITHHVCALTDITE
>WP_088036893.1/227-323
EAIFQSIHEGIIAVDKEGRITMCNQNALELLHTEEKNVKGKYLRDLVTNTKIMDVLETGEGQYNQELWVNNERFIVNRVPIYYDNKLIGAVSTLRNR
>WP_168494740.1/1041-1151
RITEASPDILYIYDLHEKRNVYINREIARLIGYSTQEIQDMGNELFVNIMHPDDLIRISEYHAALITASDEEIREIEYRMCDRQGNWYWFLSHDTVFSRDNNHLPKQIIGA
>WP_136840235.1/130-239
RFKALVRDGSDLITVIDRDFNYKYVSPASKRVFGVEPDFFIGKNAFAYIHPDDLALVEKEAIQIWEYKHIQLSPYRyrdLNGNWLWIETRATNLYHEPAIQGIVCTSKDI
>WP_212719772.1/9-109
IVDESNKPVIIVDQQLYTVCFNKAAEAIFQYQSIEVLGKPLNILIPLGFHISHNLFAKQYMADNEPPRPMNKRKNIiyakrKDGYEFVVRVAISNWHEDGQ
>WP_200238181.1/716-823
NEAQAIAHLGSWAYAMDGTGYWSDEAYRLLGYAPGAVASTLDHFLAVVHPDDRERVRARALAAQQPPYDDYDIEFRVCARDGVERMLLARGRMQRGADGTPQRFAGTA
>WP_015148675.1/67-178
SRYQSLFEQAPHAYIALDSDGTITSVNRAATRLFDCTHRLLLHKPITILVPIEARREFREELKRRQQVEDDQDWPVRLYSPHREPFEAALTLSVERDAWGNIISTCLCIRDI
>WP_169161520.1/458-559
GVSIANAQGRITYANDAYALqFGYARPEEVAGVAVTEHCADPDVAERIRAELKSRGTSRMEFTARRrDGSLFEVLLDLYLAHDESGREICVGTSIDITERKR
>WP_196133400.1/146-253
RIAITAAGMGTWDFRPQEGLLAWDDRCKALFGLPLDTEMSLEVFYAGIYPDDVEMVRKAVDLAMLPESGGNYRMEFRIVPPDGQEPRWVLSSGQSQFVDGKCIRFSGV
>XP_024389760.1/69-179
GdeIPVPMFNVDFDMRCLLWNKRAADLTGWTESEIFAMPRFLDVLFGVPSsrrrNLGECILKGALDDQRNSQEVWDLKTKWGHDIKVLVSASPPGVGKRAVSGTICVIMPI
>WP_052384002.1/667-773
ENTTLLLAMKDLSGKYLFANTSFLEAFGLSKADIHGRSDFELFPSTFAGDIWGCDLEALRGQKVIAAEHLLPGEPPRVFRTVHQVLRHRDGQPNVIITEAEDITLRK
>WP_174483639.1/392-498
DAVILLGDSGFINCNQATLKIFGcSTVVDFCTRAPAELSsplqpcgaDSSELAAKHFVQAKQQGSYRVEWQCKRLDSgEEFPAEVLLTSMILDNEQVLQIVVRDITQ
>WP_209625218.1/139-255
EKYRSMIEKIHSGVFLINLRNQLSYVNREMAKMLGYNVKEMINKDISNFIKPDGESIFNDHLHNITKRTKEKENLAQTYELefikKDGTTLWGLVSTNPVFKPNKQYLGAISIITDI
>WP_124758204.1/276-383
EYRDLAEAMPHIVWTTDLEGKLVYYNNSLTNFLNLKEEDIDSFDFSTVIHPEDLIRFKEVWEKSTKEQKFFEMEFRLynpEKNDFVWFLNRATPILDEDGNLIRWIGT
>WP_014454345.1/261-368
RYRSLVANIPGVIyrCLTDADSTMQFISEGAESLTGYPAEEFLQSSVRAfsSIIHPDDIAMVRQTIQETLHRKASHSVRYRILHRDGGVRWVLDQGRGFFTPDGGVRY
>WP_049904361.1/345-442
RAEQIADVGGWEIDTDTREVFWTEHLFEILEIPYGEEPSLDEALTVYHEEDRPIIENAIEEALDSGTSFDVELRFQTPSGKVRWLHVNGNPDVEDGEV
>WP_199384782.1/404-512
METVLANVSAGIISVDKDGVLTTVNKSAEKLLLINTERVAGRNFREVLQPAHLDIVKGLLRDMVLTKKDSITKQVSIPMREGELTLLTNLTVLKDDRDAFLGMVVVLDD
>WP_147034020.1/18-117
THIINDLNTGLWEYNISTREVKWSPGFYVLLGYEPGEIPPSYDYFFENLLYYDDKPAFLKSINRHFNDAPETIRVRLLTKQSGYRWFKSTAKRWDDNSVP
>WP_166281549.1/576-689
EHLPMALFIKdasaERFGQLTLVNPACEGLFGLPREQLIGKSGWDLFPPEQARVYEQKDREAMAQGQIIDIPEEKILshSLGPRSLHTLKVPIPGNTHHPPFLLCLAEDITERV
>WP_163648847.1/11-114
EYRLDDEHYLISRTDLKGRITYANPAFVEVSGFSRDELIGAPHSIVRHPDMPEAAFANMWETIEAGESWHGLVKNRRKNGDHYWVDASATPIIENGELLGYASV
>WP_056249661.1/136-240
LAAIDRSQAVIQFDLDGTIRHANANFLAALGYDLAEVQGRHHRLFVDPAEAESAEYRDFWQALARGEYRAGEFRRRAKDGRDVWIQASYNPILDLAGRPFKVVKY
>WP_198111564.1/268-378
FQHSGEAIVITDEHNRIVAINEAMSRITGYTLEELRGQNPRVLSAGqTPPETYQELWRALSQCGYWQGELWDRrKDGTVYAKWAAiSACCDREGRVQNYVASYTDISERKE
>WP_134031178.1/449-561
FDNAIEGVFQMSAGRQFITANPAMARLMGFTSSQELLERNPDVLEACiADDRLRELVVEQLEARGTVKGVEARYLtqDGEERWVIISLHTAYDTEGEPTHLEGTCVDSTESHR
>WP_184742460.1/230-340
FKTIVEYAFDGITILDKNGNNKFISNSTENITGYSSEEFSEGAMNLDRIHPDDLQRVIENFRNITEGRIDKSTIYYRylhKDGEWRNLEVTVTDLLNNPGIEGILFIYRDV
>WP_058931479.1/15-114
ARISGDLNGTITAWNAGAAEMFGFSAGEAIGRNYDLLTTTNGTILHREVLEHLRAGKGSSAVRARWRRHDGRVAEVSLTHSPRFDADGILIGSTTIARDV
>WP_138583504.1/266-373
SNDAIINQSLTGEILSWNPAAEQLLGYLPNEVIGKSIYAIIPKSAHRAHKEALTALNQGKRLIEARTIYLNkQGEQVKVSQNLLPIYDASNAtIIGALQLARDSTEEE
>WP_203298845.1/292-391
RLPGTVYQFQLDPDGRMHIPYASDAIESVHGVTADEVKHNADRIFQLVHRDDLEKLTLSIQQSAQTLSVWKHEYRICLNEGEHWLQGNAIPERLEDGSVL
>WP_071871403.1/894-1000
LEAMPDLIFELDAQGICLDYRAPDPSWLTVTPQDFLHKHFSRSLPAEVSERLGKAIDAARDDGQSRIAAEYTYAdrKGLEHDWEVLVSPQHTGGVVVIIRDISERKR
>WP_132316528.1/144-249
KAQALSKAQAVIEFDMDGQILNANDNFLQLMGYSLKDIVGSHHSRFVGDAEAKSPKYREFWDELRQGKFHSGKFKRHTNNGREVFIQATYNPIMDSEGRPYKVVKF
>WP_127297457.1/162-277
LEAMPTAVYTTDAVGRITYYNEAAAKLAGREPTLGSDEWCVtwkLYWPDGTPLPHdQCPMALALKEQRPNSGMEAVAErPDRTRVPFLPYpTPLFDASGRLTGAVNVLVDITDRKR
>WP_111297040.1/384-490
YKYLFQYNPQPMWIIDFETKRFLEVNETAIQKYGYSREEFMNMTVYDLRTQSEAEKLQLEWKWTRNVDVYFGQWQHVTKSGNVIDVEITSHKITYNQQPASLILIND
>WP_151162666.1/11-128
FDELPAEIALLDTHGDIIYTNRAwrmFAEtNGYVGDVDAIGVNYLDVCEAArdedeTAGLVADGIRALLRGQQDLFAIEYPCHsPTVYRWFMMRAVPFDTPRHGRFVLVMHLDITERR
>WP_101477699.1/79-189
KYKNIYEGSPVPQRTVNTSGVILECNSAYVKNFGLSREDIIGKSLFDHVSEKSLDDMKKCFEAWKKSNRVENVEIWFKRKDGTTFPGLLSANNIYDDKGKLIGSNTAIRDI
>WP_084607073.1/988-1103
EASPAVLALFeLPSGKTAYINSAIENLLGYTPDEIYQDGEEilahHVHPEDMAVVQAHFAALAQTQTGNVLSYEYRArhkDGSWHWiYQRNVVFRRNADGTVQQVLGVGTDITERV
>WP_208843460.1/176-284
HSMINAIPNPTFYREKSGQFIGVNKAFLDFFDQFEMDIVGSTLDQVYPPHVASMLAEKQTEILQSGHEMRYELNLQDGSGTPRDIIVFEGPFFDGNGAIQGIVGMFLDV
>WP_054863970.1/12-125
LETLPITVAVLDDDGEILLTNESWRAFEGdELSTDHVGVNYVatAAMDrddddHAARAVEGIEAILAGDRETFSMEYPCHsPQQKRWFLMRASRFSADGEMRVSVIHLDITDRK
>WP_082494697.1/467-574
DMIVLSGIDGVRHYVSPASVDLLGYGPEELVGAHPEAMVHPEDAARLGEILTALREGRIDQGVSTHRfrrkDGSFTWVESKYRLIRDPATGaPASMMVAVRDVSERHE
>WP_048148095.1/12-126
NLPVGVCAVDTNLNIRFWNHRLELWTGLTMEEVFGRPLTELFPHLEDDFFLDRLNDSIYRHIPQYFSSSLGLsiipedkaSGRSMEQRTSIVPYQRDDGSDEYALLIIEDISDLK
>WP_133703449.1/221-335
ENASDLLWEIDAQGRLCHVTPRLAALFAIPIDQLATLPVFELLERKlpaddeFAAEHLSALRLHAAGRVPFRDQMLAVVqGRRTHWWSLSAKPLVDANGRHAGWRGVASDVTEAQ
>WP_186773327.1/390-487
ALEAGGLAAWELDRATGLIQRSARHDQLFGYATPVAYWTWLIFLRHVLPEDRVLVKAAFRAQRSGPAALTLEFRIRRAGDGDIRWLEARGALHEGPEG
>WP_158290231.1/298-405
ENVNEGILITAGGRILYANPRALELTGLDDETAKSRPFIEFIHPDDRELVLGNHMRRLKGEPVENHYQFRVihkNGDVRWLEISAVVFEWQNAPATLNFLTDVTERRR
>WP_198016482.1/62-172
LENTTDMMTALDLNWRYIAFNQAYKTeFIKIFGRDIdIGTSLIESLSHLpnGQAKAQDILGRALRGEEFTVIQEFGDSKRDRNKYQFTFHSIRDDQGETLGTLHVVKNLSE
>WP_190484122.1/236-330
AIAITENGKVIDANSRFVQLFGYEIYEAIGKPMADFYPPQWMDLVKQEIAINDECCYEIEGLCKNGMTFPLEVRDRVISYKGRTARVMAIRDMTE
>WP_143437767.1/184-287
AIERSADAVFWIAKDGKLIYVNDAACHSLGYSPEELLSMTIHDINSDFPKNSWSLHWNLLKKCGHLKIEAYHFNKRKDKFPVEITLNHLECKGKEYQCVFARDI
>WP_207589030.1/150-260
YRTLIERSSTLLLVLDEERRRRFVSPSVQRIVGCDPSDMLGERVDEVLHPDDRATFVEVFDEVSKQGPGATATCAYRVRhaDDSWHVHEASLTNHLEDPTVNGVVVSIHDV
>WP_200191350.1/799-913
FASLVENIPGITFRCRydKDWTMLFMSQAVDPLTGYTASEVIDNATVSYAQLIDPAdaaRVEQVIAEAVAVGRPWEVEYRIRHRDGSLRWAQERGVAIRDEQGEVAYLDGFILDI
>WP_109940681.1/294-399
ENNTDIVMRFDIHGRHLYVNPAVSPYIPFDSRLLIGKTYSElLYPPRDCRKWDSLIQKVITTASPVETDITFFSPKGKIILNWRLFPEFDQKGQVRSVLSISRDIT
>WP_015333808.1/887-993
EIAENVDEIFWIHSVEPFQLLYINPTYERVWHRSCQSLYNDTFSFLPGVYEEDMPIVGKAITQYLSGKESQIQCRRKNADGSLSWVSVRTFIIRNEAGKPIRQIGIA
>WP_097930228.1/22-119
TMNSPVFIKTPQQMYLYANAAFQQLFPDVPIAGQSCDSLFCASDAQVFAEEDHHCLQSGRTIAQRSTPDGRLWLVEKAVITLPDGSRGIAGLVFDITS
>WP_116237240.1/241-342
TDRSGRIVYVSPKLFEALGREAKDVIGKPFTSLIRFEgGAQDGERALGFHLSTRSSFNDVTVRADvQGEELWWAISGRPIVDQIGQFRGYAGSGTDLTEKRR
>WP_084120232.1/122-233
DNIPELIFYKDKNLRYVGVNKECEKfYTDRGVLSVIGKTDLELPLDKnFIETCNKHDKIVIESKETLYVEECIHTenSDECNIFETVKTPIIKNDGSVWGLVGVVRDITEQK
>WP_155316305.1/213-316
FSQLFESAPVPMAYASEVDGYRGTTWNEAWYRTFGYAREEADGRSGNDIGLWVDSSDRSRFLKMAHGQNDVTDFETLLRRRDGAVRNCSLFGRFIDRAGHRLLT
>WP_094409147.1/145-252
ALIALGANDGLWDWDLASGQVRYSPRLADMMGLPPNSQSCVIEDWLSCVLPEDRDWVDATLEEQVENPSRDFKIEYRVRDANGATRWVLCRGTALGGGENGRATRMAG
>WP_193346010.1/310-418
RMALTATQLGTFDMNMLTGALDWDARCKTLFGLPPDGEVTYARFLEGLHPEDRERVNQAVARSTDPSGTGDYDVAYRTVGLEDGVVRWVRATGRTLFEDGRALRFVGTV
>WP_006610808.1/305-410
QAVIEFTMDGKVLNANDNFLNALGYTLGEIKGQHHSMFVESayrSSNEYRMFWDKLGRGEYDAGQYKRIGKGSKEVWIQASYNPIMGPDGKPFKVVKYATDVTEQV
>WP_052507567.1/360-475
RLQTITQTMGEGLYMSDIQGRISYVNPEAQNLLGYTETDLLNNNGHDLFHSHEQTspsnlsSNECPIINTVKNFKTYSNEEKFKCSDGSILPVDVTASPIIREGQVAGVVTVFKDI
>XP_026051763.1/243-349
LNAALNISTFMSVHSPDMKFTYCHSRVVKLTGFHDTELLGQSVYQYYHPSDCQKIHRAHVYLFSKGQVSTGKYRLLHGHGGYVWAETDASLVCNSRTGVPESVVCIN
>WP_035572375.1/10-106
RSLADLSPVALLVIDDRRRIVDGNPEAESLFQLSRRSLTGKPLSELIYHDSLIWELLDRAQRQVGDIASPGTPITGPSITSGLVCDVWVRTTGDEGF
>WP_036245872.1/666-772
DEAILIAGADGRILRVNAAFSRITGYRQEDVVGRNPRLFKSGLHGAEFYREVWRSLEQTGRWQGEIWNRRkNGEVYPERKTITAVRSANGDITHYVAISSDISELKR
>WP_187410337.1/192-309
LDTMAEGLLVLDAKQNIVLANQAFARFLGSNAADLVGVNCRKFHWSNTDDSPFDIKQSAWACAINSGKPVTGQRIRLLLDNYDTRTFMVNCSPVlansgKAGGVLVSFDDVTELEEKE
>WP_136936097.1/120-208
MDAIVWSCDAEGKVLVSDGKGLALLGLAPGAAVGQSVFELYPPDSKVHAIVKRALAGETFIQEDVTEKAHWRNVYTPLVDASGAVKGLQ
>WP_153109553.1/36-141
FVVINENHEVLRANQGFIDLFGLDGEDLFRAPLSRFFrrESWKVFAHNIKQIIDAEDPrQVIRFEMGLATGAAeekseRPFHWTLTQRTVKNQgEGRLLTVFGDDI
>WP_051554157.1/237-328
LQAQRLGQFGSFERELESDLILWSDEMFRIFGIEPGVRIDMNKITDLVLHDDREKFQFGINQAVRLGKSETEYKITRPDGEIRHLRSQVERV
>WP_188417922.1/302-409
VSNGVVIADAENRVIWTNEAFERITGYQLADMQGKRMGlTLMGDYADQAISSHVDEMLKTSKAFEIEIKIQHkEGHIMWVSITNSPILNSAGKAEKYVKIVTDITARK
>WP_066346842.1/686-786
HIPGVIYQYRLSPDGKTSFPYASKGIEDIYGVTPEEVKESADKVFDVLHPEDKDNILHTILESASNLTPWYCEYRVCRQDGQIIWVLGNSTPQKEIDGSII
>WP_034341631.1/711-818
RFRDVANSVPILIWMSDDQRNRTFFNRTWLEFTGQSAEQSAGYGWTQLVHPEDVERYLQVYHHHFEQQKAFQIEYRLrrFDGQYRWILARGVPRFSSSGAFLGFIGGC
>WP_173200198.1/75-183
ALAVEASNDGIWDCDLQTGKVFLSPRWKSMLGYGDDDIQDTSKEFWKGLIHPADYQRTMDAFNDYLEGRIPEYELEYRLRQKDGSYRWILTRGACCRDSEGKPYRMAGS
>WP_166395901.1/155-264
EQASDVVLIVGPDGSVRYGSPSLVNALGYRPEEIVDTDVSLYVHPDDAEEALGAFGEVLAGPGVGSKPVALRVkhkDGTWRYFEAVGTNMIDDPGVRGVVVNAWDVTGRK
>WP_200157502.1/202-313
FLATLVQTIPDLVWLKDPKGVYLACNTRFERFFGATQAEIIGRTDWDFLPEHEADFFRQYDLKAIEAGGPCTNEETITFADDGHQERLETIKTPMYDDSGRLVGVLGIARDI
>WP_129070211.1/272-378
RDVQAVADVGGWEVDFRSETLTWTDEVYRIHDLPTDYEPSVDSGLAFYHPEDRGRMERAYEALARDGERYDLELRIVTASDEVRWVRSIGKPWTDEEGRLVGARGTI
>WP_154374505.1/191-299
AAVGLAQLSADGRWLRVNRKLLDIVGYTEAELLAMHVWDLVTPEDWQIDGPLLQALANGELESTSREKRYlcrNGQRVWVKATVTAMKLDTDhAATLVAVIEDISQRKQ
>WP_170205667.1/264-357
ADGAMVWFNERWFDYTGTTPDQVVGWGWQSACepSSLPLVLEHWNDSIRDGSPFEMEFPLRGADGNYRWFLTRGNPVRDRHGHVLRWFGTNTDV
>WP_011313146.1/176-283
APVGLCVLDTQLRYVHINEHLAEFDRLPVEEHLGKTIRETLPDTAARVEPLLRRVLETGEPVLDLEGRGEtePGVWRHWNSQYWPLKSADGRVYGINVVVEEITERRR
>WP_015111674.1/1352-1444
ATFVSKNISTITGYQPQDFTEDTSFWAHHIHPEDVLNVFAELSQILQqEYYSLEYRFLHKNGTYRWVSDQGTLVRDDTGNPVEMVGYLADITQ
>WP_212592373.1/143-248
KMTAIERVQAIVEFDLQGKVLAANNNFLDTFGYSPDEVIGRQHAMFCESEYARSHEYQAFWRHLGTGEFHSGEFRRVAKDGSVRWIQASYNPIFDADGKPYKVVKF
>WP_143900901.1/376-482
GLGVVITDAAGRIVRVNRAFQAITGYTADEAVGRTPGQLLHSGrhDREFYRAMWDQLLRDGRWEGEIWNRRKDGKLYAEWLAiSAVTDAVGKVRHYVAIFTDMTWRK
>WP_136653170.1/15-129
LNLIAQAISIFNADLRLAVANTRYQQMFDLPERLIRPGASFEETIAYLVARGEYGpQADPEAAVRQRVEQARQFEPHYIERQRPNGRTFSVEGAPLAQGGWVAVYTDITDIKRTE
>WP_192700907.1/149-245
HDAIISFGLDGNIINGNQMAEQLTGYKIEKLIGESISKILGPKILADIFSSAQDYSSVEKNINYiyhKDGHTVEVLATLAPIFIHSKNFGFYLIAKD
>WP_184745924.1/314-424
HLQSLFDSVPDLLWLKDSKGKYLKCNNRYRQFLGLDESRIRGKTDHDFFSKDKADLYSEYDRiAMEKGEASYIANIQYKNDGHGETVEVIKNSLHDEKGNLVGILSIAHDI
>WP_160989250.1/370-480
LALEGTGDGTWEWHLAAGKLVLSPRYCALLGYSTEEFHPTLSECLAHVHPDDRPQVECEIQTYLGSSSDANGQIHSEHRMRAKDGSWKWVLARGRILVRDAAGLPLRAAGT
>WP_150305850.1/449-550
MTQAIVRDIRDGIVTCSAEGVLTTCNPGAERLFGRGAADLVGQPMRELVAEQGWHGLPLPEAGNELKQEVLFSGQGQEQFVAELTVSRGGSDDKFYTCMIRD
>WP_165598046.1/45-149
VVFFVKDDQACYRLVSKTlIRRSGLKNKKALIGLTTEQVFLESQGKDYLNQDLRVLREGREIIDKLELHSyaSGQLGWCITQKTPVYDVENHIVAMVGISVDIDE
>WP_169543092.1/387-495
DQQPTAIAVFDQGDRYAFANKLAADNVELLQDEILGRKLSSVMNPESSKKLLDMLHFARQDNAVQSAVMNLPDpQHGDRIVKSDIIPLRTDQNDVQNMLAVFQDITEVV
>WP_110185991.1/23-128
MLQALNRSMAVIEFDLDGKVLQANDNFLRLMGYTLDEVKGKHHSMFCEKALVNSPQYAERWARLRKGEFIADQFKRLTKQGSVVWLEASYNPVLDSNGKPYKVVKF
>WP_139082672.1/51-159
RALEASGLVGSWEWDIEDDLVRANPTLARLFGLDLDAAARGLSLDAFFSGIHPQDRDPVRASIEQALVTGEEYRSEYRVVGQDGTLRWVTARGRCERNGAGRPVRFPGI
>WP_166144227.1/195-284
MEFIFLSDGINNLVKKISIDDIKKEPKLIIDIIHPEDKGLFIQSFQESFEKIIPLDIEYRIMASERSIMWHWLKANPEKKGNGVVVWYGT
>WP_102850939.1/407-514
FATAFHSSPDAIIISErRTGRFIEANEGFYRLTGYRSEEAIGRTSAELklWPGAQRQELLERLERDGRVTNWEMVGQDRHGKPRHIEVSVEPIELNGTDCLLLSARDI
>WP_125321159.1/277-379
RERQIINSLADGLIIIDGENKVESINKMGIQMFGYEGEEIKGVPVEILMPSFDKQSVEETSALEHELRSGLIFKGKKKNNQLFPIEVSLSVLAGVNEDSKYFS
>WP_180280822.1/314-423
FEDAPIGIALVDEDGRLAECNRAFLALIGARSADVIDRPFDQLIEPRDRVAVQERLTAVLAGADPATPLEVRLPGGRDLVVQLYARRLAGVGRsgLAGLILHFIDLTERR
>WP_147421822.1/6-119
LATVHQGITVMDRHLRIVLVNETACRLLDLPRSLVEQTPGLEEVLRFNALRGEYGPGDPEAQVRERLELARSRDMYDFERERPDGTVLRIQGTPMPDGGFVTIYTDVTEARRQK
>WP_107140448.1/271-381
MRALLTTTVDGVITVDRDGTIHEFNLSAERIFGWRRDEIVGRHIATLMADQASSEQSGFLYFLKTGDDQLTRAGSEVLglrKDGSHVPIRRAVGHARLTGRDLFVLFITDI
>WP_092040376.1/423-532
ELRLITDALPVLISFIDADHVYRFANKAYDTWFSVPSEQVVGRDVRELFGPQGYAARKPFMDRALAGEAVTFELDWPHSDGRPRVAEIRYLPRRTVDGRVDGFHVFVHDV
>WP_066308750.1/144-249
ILENVNSAVWSTDNNFRYFNYCSKSIEKISGIPRKEIMFNPIRLHDHIHPEDNEMLRGEVKNKLNKGIPMTKVVRYIHVENETKWVRIIVHPIMNNKGVVERWDGM
>WP_093062773.1/14-119
VVEALEKNLAIIRFDLDRRVAYVNENFATEMGYTVNELMGKQHKELCFPTLINHPDYEKFWKDLMAGNGFSNKVERKSKQGKSVMLEATYMPIFGSVGQVLGVTKV
>WP_210652968.1/142-255
SIGDGVIATDARGRVRFLNGLAEHLTGWSQTDALGKPVHEVFQIVeekSRRPVPNPVLEALAKGTPAKLPLDTVLidrGGAERSIDDSASPIRDVTGTVSGAVLVFRDVTERKQ
>WP_076198505.1/24-119
QLMHHAPDAVLAVDGQGLIVACNASACRLLGRAADEAPQDRLLSRWLVPAGPPATGGAWAAYLASGNPAWLDALQGLRTLDLRRPDGGQVRAEVSA
>WP_157512740.1/230-322
GTPVVIVDTEGRVVTLNAAAESLVDADERAALTQSLSSLLDTEIDPDADEQRLSIAAGGERRQYDVTPARLTDPGGDHVGYTLVFQDVTEAVR
>WP_085122675.1/348-455
ELAAAIEASDVGVVICDpgpGSTPIRRVNRAFTRLTGYGEEEVLGRDPRFLQTPESDRRQIAVMAKAVSAGEGVRVRLLNhrKDGSSFWNDMTIVPIRARDGSIGSWV
>WP_090830827.1/246-352
RLSTLIENMGSGLILIDSRGYINLINRGYINIFKVYSSDYLYQLYYDVIEHKEVTEIIEEIFMTEQKVSKQLHLPISIERRYFDVYGVPIIGNNNVWKGVLLVFHDI
>WP_058511962.1/165-266
VFLMNDESQIVYVNNAACESLGYTSDELVGMSVWQWDPLFPREVWPTFWRDFVEKKQLHFETQHKKKSGEVFPVEVRAHLFIKNNENYALVFVNDITYQKKT
>WP_051825754.1/427-532
SQAQRLARVAGFEEDADHRRIRWSDGLRQLFGLPAGAPPVPLTDLARHVHPDDEAAVRRLVDTVRHRRRASSAVFRLARPGGGYHYTRVIAEPVLDAEGRLVAVRG
>WP_162412597.1/529-589
DDILDAVDDVFFLLDENGRVRRWNESLERVTDRDPADLSSIDGVAFFRPEDRETVADAFRT
>WP_163405231.1/22-133
SAPIPILVFeGLDMRLTYCNDALLELWSRDKSIIGKTFLEIRPEQRDQPFPELLKNVFLTGKPHTDSEALAYivkNGMPVAYYFDYsyTAIRDQTGIIIGILVICRDVTQQV
>WP_084415165.1/90-200
KLRLLVEQSPMGVIEWDLDFCVRSWNPAAEEMFGYSEADVLGQPAREILVPDEEPPHLDAVWSRVLQQQEGSRSTHRHVSRQGELLVCDWYNTPMINGSGEVIGVASWVQD
>WP_164001189.1/454-566
RLRSALAAANVGTWRLDLASRMILRDANYNRILGLEAreAAFPLDDVYARIHPEDLPTVQAHTERAIRERGALEAEYRILRADGTVRWLRDQGRVLTDARGEPTHFTGALADI
>WP_073157583.1/278-369
LIVTDQDHKIVLINETAKKLFSINKDVIDTHFLEVIQAEEIFEYIKNPEAKEKKTFKLKKDDKERHYRISTRRVIDEDEEYQFTVTLLEDIT
>WP_007938601.1/426-529
NAIPDNMFLIRCDSIIMDCKINSPHLYYLCSDEIIGESVFQVFQPNLAEQTMDAVVEAITRGKLQIYEFQMTKEQNQYYFEARIVPSGDEEVLAIVRDVTDRRQ
>WP_037559928.1/180-282
PEPFLGLDDTGAVIAWNAAAERRFGWTAGEALHRPVEELIGPPDGRRECVRVIALLRQgddTVQRHDLTCADRSGARFPAELIARPSqRRDGGTVWPVLVHDL
>WP_041286518.1/7-116
CEAILNSISEGVMTLDRDWRIASWNRAAEHITGFHREEVLGKECMTIFRAAlcREHCPVDKALSCGHPYHDVEIAIHNKRNELIHLMVNAAPLYDSNGQIIGGLETFRDV
>WP_116300458.1/11-114
ERLYSPNIRLISTTDLHGTITHVNDAFCEVAGYGRHELLGQPHNIIRHPDMPSAAFAAMWTALQAGRPWIGMVKNRCKNGDHYWVSAYVSPIYENGRCIGYESV
>WP_200257055.1/19-133
FEQSRDAIMFLEPHGYRDCNPATLRLFGVPDVATFLTTHPgkQLSPPLqpdgrpSAQAAAERIEQAYRDGYAFFEWQHRTLDGAEFPTEVSLSRIDQAGGPILQVIVRDISERKR
>WP_206770805.1/359-469
FDNLPIMLFVKeAEHLSFSHVNKAGEELLGRRKEQLIGLNDFDIFSNDEAANFAQTDRDVLNKDGIITLDEKPVTvDGKTHYLRTRKLAIKDSNGKARYLLDVSEDVTELK
>WP_106878352.1/144-254
QMSLVVENSPDLILRFDLNTRCLYANPAVRNWFGLSEQEIHHKPLTESVPKGDVGlSFFKLVSKTLVDEKGAEQELTLLRHGKKRTLHVRCVPEYNLAGKLASVLAVGRDI
>WP_200196912.1/826-921
FVYANGRAEQIYGVTPEQAIEYPDHlfEVIYEADRGEFYRSIERSAQALTPWYQTFRIHHsSKGTAWLEGNSMPERLADGSTLWHGYLHDITDRVR
>WP_077576305.1/432-541
FEQSSEGVLITDAQGAIVAVNGGFSAITGYQEEDVVGAMPSILNSGrhDAHFFAEMWQQIHQEGHWKGEIWNRrkDGIVYPQLLSISVVKDDAGDVVNYIGVFSDITQLK
>WP_099534802.1/471-585
LRLILDSIPQHVFWKDTDLVFQGCNKNWAEAAGLENpEAVIGLTDFDLVRDPEAAeAFREQDRRVIESDRPVWHAIAPkqkpgATGETIWLDISKIPIHDNQRRVIGLLGVVEDI
>WP_171381944.1/21-124
AAIKKHVAWIEFSPEGVIQDASRLFLSVVGYSLEEVKGKHHRIFCSDSYISSAAYQSFWRDLAKGVTKEGTFERKNKQGETIILEATYFPIYDSEGKVSSVAKI
>WP_127122980.1/1261-1359
YDGVLYQYIVTAQGDLEGFQYVSNGVKDLLEVAPDELLKNPTLAFSMVHPDDLGGLYQKLELSKTTLAAFELEYRITTPSGKLKWIQARIKPRRLPDGR
>WP_062284293.1/284-395
ERFEAIVNSIDQMIWSTTPDGHHDYFNQRWYEYTGLKEGETNGLAWEDPFHPDDRAHAWKVWQHSLATGEPYHVEYRLRHHSGEYRWVIGRAQCVRDEDGRIIRWYGTCTDI
>WP_190485267.1/317-417
DAIAIADLSFKCNYHNQAFFAVYGYTVDDLNSIGgLSAMFADTQIGQQILSAISHDCSWRGEVEIQTKNGQKLLTLLRTDCIVDEKGKCIGLISVWTDITE
>WP_186863799.1/584-685
VGIVIVKDRKILRYNHKLDEIFGYPSEGMLNQSTRIWYASDEQFALSGHLIDERSPiqEDYLQEQELVRLDGSRFWARLTNARINTSVFEGaIICIVEDVTE
>WP_116852681.1/19-133
QIKAALHAVGIGIWDIDiLQGKVILDTTCKELFGLPPvANITYEMLLGSLHPADRQLVRESVRKHMQKQSDHNLNLRFRTadvDNRSLRWIQVKGQVYFTPEGTVSRLSGMAMDI
>WP_181515565.1/188-292
HPDGVYEFDLDGRFQRCNKALERISGYPEQAFIGRHFSEFIDPGYRELTQAAFDAAMGGDSRHYESVGINPDGQAFHLEVTNFPVIVEGEIVGVYGICRDITLRK
>WP_176967829.1/262-368
RYEQLAEASRSVAWEVDKKGMYTYISPVCEKVFGYKPEEVIGKMYFYDLAMEEDReEIMEHGYAVLKQKGILSDYEYRIKNKNNKVIWLLSNGFPILDEHGEVLAFR
>WP_168059661.1/611-725
LAVTLRSIGDGVIATDTEGKIVLMNKVAEGLTGTNQEEALGRPLNEIFSISDERtrqALENPVTRVLQTGRTVTPANPTVLIsRDGSERIISDSAAPIRDQKGEIIGTILVFRNI
>WP_162147967.1/359-471
ERFRGIVETSHDWIWEMDLSGWITYSSPRIREILGYSVEEAYGKRIFDLMSYNDARtawgHFMKAVENAAAVEHHENAFQHKAGLRVVLESNMVPMEGDSGELLGFRGIARDV
>WP_085836425.1/393-497
FDSVLGSVTSGVIGLDVAGQVTLANRSALKLVDIDETRAQGEPLSVAVPEFAPLFDALRASGRETAQDEVRLTRSGHQEILLVRMALRRGESGDPEGYVVAFDDV
>WP_091627598.1/551-650
ERISDAFIAIDRHWNYTYINARAAKILNIDPKILIGKNVWEEYPDFAKTEAYSFFHDAMKNQTYIKFEQYHPQFDSWIENKLYPSPEGITVYFRDVTKKK
>WP_162579759.1/481-588
QYRGIFNASADALVLRASDFSIVDANATYERMSGYRLDQVLGVARVLANPPEVAATIRQLHEQALAGEPIRLETELvrRDGQRYDLELRGVPILHHGEPHVLYIGRDM
>WP_164513083.1/52-139
LLHNDAARALLVARGLGARFDDVFPIPAGLPLLRRARAGESVVQECVGFTRdNGEAAWCNLMFSPVCGDEGQVLGVLVLCNDITARVR
>WP_077123097.1/217-325
ELRRVTDAVPMLISYVDQDHVYRFANGAYRDWFGVEPGSMIGRHVRDVIGDAAYDDRRASIAQGLAGETIVAETDMRHADGGTRRLEIRYVPHVEPDGSVPGVHILGID
>WP_209766757.1/267-360
GIVIHAGGRILDVNRAMARLLGRAPEDFIGLPVLDFVAPSHREGLVHAAATPHEPREIALLHADGSLVDVEVLGEAIEHDGRPAWVVAVRDLRE
>WP_169315570.1/290-393
GIAAIDADHRITILNPTAEAIFGIRKADTLGRPIEAFHQAAgiPRSRIEAGLQRVMEDGEYSFETSALGGMPGHLFEVRFTQVRGPAGQALGFVMAIRDITDER
>WP_075585757.1/476-589
DAAQAGTWEWDTATEVLRVNDRAAEMLGYPLGALREVPYAEYNAWIhadDQLIHKQLMMRHLSGELPNFAMELRMRhqDGHWVWCRTQGrVMQRDAQGQPLLVSGISIDISEQK
>WP_168450005.1/154-259
ENSRHAIYITDKDKKVVAANNGFTELFGIRETEIVGLSDRRLYAKNARDGYEDEIVKSLEEKNFWKGRVSIVDkNRRHVDCNVTVSIVDDERSGESLCVYMLENIS
>WP_172150468.1/563-671
FAKAFHSSPDGLLISRvRDGLLVEVNQGFTRITGYSSSEVARRSTLELGVWANPADRTRMLEQLTLHGSVRDLTAPIRARNGQIRLCELSVQPIQIGDEPCLLTIARDI
>WP_212611442.1/174-286
RFHNIAATSPDAIVCADDQGRITFWNATAEKLFGFTRAEAIGNGLDLIVPHHMRGGHGNGLHRVAGGGAPRLVGKTIELnamhRDGHEFPIELSLSMWREDGHASFGAIMRDI
>WP_051445035.1/146-250
AVEAVFWLDSLGRFFYANEAAGAMLGYARTDLGAMTVFDVCPAMPRARWPLLWAELCATGSAVLETPVLARGGGLIPVEMTLNHLELEGREYISAFARDMTERER
>WP_181296052.1/450-565
LEALSEAVVACDSEGHLTLFNHTARLWHGIDAQRLTPERWPDAYHLYhadgvtPMSYEEVPLTRALRGERIRNVELSIVNQGMIRHVSANADPMYASNGQQSGAVVVLHDITERKQ
>WP_196870955.1/191-298
LMIGGSEKVFFFTRDTQHRFTYLSPSTVHVLGYNAANLIGKSYEILVIPDDPVNPNVNALADKALQYGMPCEPYTAAVRHKDGRRILLEIVESPVYQDAKIVGIQGFA
>WP_145547365.1/57-161
VPMWLAWGDALTLVYNDAYVPILGNKHPQAQGAPLRTVWGEVWSEVEALIATALQGQAVYREDMELQVlrseRMQTAWFSFWYTPLRDDDGSVRGLLCTVWETTG
>WP_135588085.1/300-403
EERKAMIELSSDIILTITSDCQIRKMNPAFSKLLGYERKYLINKNILNFLHPDDVEITKQKISTVSKERFESRCITKDGRTRYLFWNMVQSPDSGTIFCIGRDI
>WP_092754196.1/445-552
NAQDGMAITNAQRLILRCNPAFTQITGYSQAEAVGQSLNMLNSGrhARTFYQAMWDSVEATGTWRGEVWNRrkNGEIYPDARTTTAVRNGHGEVTHYVNTFNDITQRK
>WP_128948503.1/229-335
KIRRLVNANIIGIFIWSFDGRIIDANDAFLRIVGYERdDLVSGRLLWKDLTPDDWRsADERRVRELETTGTAQPYEKEYFRKNGDRVPVLVGGATFEEKSDEGVAFV
>WP_160311416.1/449-560
RYRSVIETANSLIVCVSLDHKITEWNSGATRVLGYSRSEALGQNPYQLFVEEASREAVIAEAKRVNQGHPLKGYELSCVTREGERRSILWNATQLIDGEGKAVGHMAVGHDI
>WP_081715892.1/870-972
AIITFDDDGLITSWNAGAARIFGYTEAEMIGQSAEMLSTEEDRANHVAQREFAEARLNGRMEEERWHvrKDGSRFFASGVLSRLDEPGISGFAKIARDLSEFH
>WP_011695818.1/346-452
LSQAQCGILVVDADRKILFINDAARRiLRKRPGGSLELRSHNSEDEPEWNLCISRALRGAITESKEERVVVDGESFDLLLNSAPLKDSSGGIVGAVVSFMDISDRKR
>WP_027472723.1/148-247
YMRGSSMGVPWCLDVNSEEFTYIGEQSLQIISYTDQDWKCLGDWVQAVHPEDRERVKDYYLHMKDADKDHVVEYRLVKKDGSIIWIRDVMKGTLCEDSGN
>WP_180543934.1/332-440
ADENLIFVRDAGGRVLLCNEAFSALFDLRPGQVEGQRAEDIAGGDGIAPLLEGDTALLRELPELRRNQLAVTdvRGRERWLQLLKRPLTLSDGQRLVLAVAVDVSARRQ
>XP_006856272.2/749-871
DYNAIVRNpnpLIPPIFIIDEYGSCLEWNPAMEQLSGLKREEAIDKMLVGEVFGLNNVncrvKDHDTLTKLRIVLNCVIAGQETSQLlfgfydFHGKYIEALLSANKRTDGEGKIKGALCFLH
>WP_086757265.1/779-891
LFQQMADTIESVFWLSDpQAQQMLYVSPAYAKIWGRSCESLYadKSSWMETIHPEDREQVQMAGAQCLAKGNHTEEYRILRPDGAIRWIRDRGFLVRDRDGQPYRIAGVAEDI
>WP_083602160.1/964-1067
CFENISDAVVIYDRQFFVVDINKAFQRITGKTKKQMIGEPLTFRQYPDSFANTVKQHLLTKGSWHGEIESKRDDGMLYLTDLNIDIIRDENSSISHFVGVFSDI
>XP_035814099.1/136-235
AADGFLFVVDcERGKILFVSESVHKILHYSQNELTGKSLFDYLHPKDISKIKEQLSSADTAPQETDISEKGGLSPKADVSPGSFRFSSGVRRSFFCRMKC
>WP_190378921.1/606-716
EQYRRIVETATEGIWMLDADSNTSFVNQQTATMLGYSPDEMQGKPLFAFMDEEGKTLANLYLERCRQGVCEMHDFKFRRKDGADLWALLSTAPLFNEQGNYIGALGMLTDV
>WP_199699142.1/27-119
IIVHDDGGVISRWTAGCEQLYGWTRDEAVGRKVHDLLGTIFPEPQEAIKQRLRQYGAWEGELVHRHRDGHQLWIASRWVTLSTGDQTGLSVLQ
>WP_077296015.1/625-732
FTHAREGITITDADGVIIDVNDTFCRITGYHRDEVLGRNPRMLASGRqSQAFYVGMWRALLDKGHWYGEVWNRRKDGEVYAELITISAVRDALGQTRNYVALFSDITE
>WP_170302359.1/346-456
EKYRTLIDNIQDGVILIENERFLFVNEAMARMTGYTVPEMIGMEYLKTVAPEDRDLVADRHRRRQAGEDVVRNYEFRWLHKDGVTRIYAIVNVGVINYKDRVVIIGTVKDM
>WP_141199506.1/336-443
RYRAVFEYSVDAMLLTAPDGRILSANPAACELLGYTESEICELSREGVVDTTDERLSELLAIREATGKFQGEVQLvhRSGRKIPCEVSSNIYRDARGNLRSSMVVRDI
>WP_052464881.1/94-204
DGVDDAIFLHDIDtGAILDVNARTEEMFGYPSERLREMTVGdlsENQPPYTQQDAAALIRRASEGQSVRFEWRSRRSDGSLFWSEINMRRAELQGKAVLIATLREISARRQ
>WP_059279976.1/222-332
NSPLATIEWDADFVITRWEGAALNIFGWKSDETIGKSIYDlnIIYEPDAPIVEQTIKTLKEGISSQVVFLNRNYtkDRRVIYCTWYNSALYASNGKMISTMSQVEDSTERE
>WP_014148907.1/631-734
SREAVVVTDGEQRILSVNPAFTLITGYTETEVLGLTPRLLKSGKHDDSFYQQMWAKLNLEDYWQGEIWNRRKNGEIYpQWLGISAARTTPEGRPSEYIAVFMDI
>WP_090744393.1/416-516
ERFAKAFKTSPHPILISEIDTGRLVEVNDAASRLLCHHTEERESQIVSELEVLGSAEEQVRFRERMREVGPLRNMEVSLRASNGDIRRFLLSSEVIELNGK
>WP_034627637.1/120-228
HYQSLFDNNPDAVYSFDLDGNFLRVNPAMEQLIGYSEEELCKISYIPLMVEEELEYTNKRFLEATRGKTETYETKVRKKDGSIIDLKVTNMPIIVGQEIVGVYGIAKDI
>WP_056488539.1/1-96
MIFVTDAQGQCIHISREWMVLTGQEPTAALGRGWAACVHPDDIKTVTDTIDAARVAAAEFSFRCRLLKPDGTARWFGAGGVPSFGMEGGRFIGYLG
>WP_179271160.1/135-258
YRRALDASNNLIVVTDpclPDNPIVFVNSFFLEATGYEREEIVGQNCRFLQIGPDGVrddyqpgfdgkPGLDALREAIATGSDITVVLRNYRKSGEMFYNELFLTAVLDENGEALAFVGVQNDI
>WP_099084613.1/253-361
RFQAISEAIPVPLIISRvSDGLILYANAELIKTFQFSQTNLINQKYLLDLYHDLEDLTALLQALNQYGSIRNYELQLKRADGSYFWAIASLQYVNFNNEAAILTVFNDI
>WP_160145932.1/782-895
QAPAIICVLrGPEHIHELANPLYIQTLGSRPILGKSIREAVPELEGQGYFEMLDQVYTTGKAITGIEAKVDlennttgQNEEHFFNFVYQPLTSTSSEVEGILVHGVEVTEEVR
>WP_197489283.1/871-981
QMRLLVEGaNEFAMILLDADGRITSWNPGAERLLGYTERQAIGQSGEILLPPERREeEWREELEEARKTGKSAEDRQHTRRDGSEFWGSGVLHALYDLNGNISGFVKILRD
>WP_102390486.1/216-313
VDNLSQGVLLVSKEGNIQVFNQRFVVISGLTQEHLSGAGLDDIREGCPITLERIGRGGAHPPEGIRVQTLPDGRVIEVRSHAMEEEGYVNTYTDITQR
>WP_162888596.1/834-943
LSLAIEQNPHSILITNTRAEIEYVNNAFVRNTGYSREEAIGNNPRMLHSQLTGTDTYAELWETLNRGEIWRGEFINQRKNGSQYSSFAIISPVRQPDGRITHYLGIQEDI
>WP_082348744.1/899-1011
ERFRVIFQQAAVGIFRRSIYGKFLQLNQKFCEILGYDEAELLNQKFQNYIHPEDLDKHLNYLNQVINNQIRTYELEERYIRKHGQIHWVKIVVSVVYEAEEKPKYLIGIVEDI
>WP_209402053.1/652-755
FAEELSGIGYWKWDITLDTMEYSDNLLRILDFEPETSLTFPLYQTRVHPKDSAIVKSKLYDFLKKKQFDKFEHRILRRDGTVRTLEILGEVLLDDSGTVTALMG
>WP_081665816.1/224-329
NIATQMARLGGWSADMIAERVTLNDEACAIFDVPSGTVFTLEQAFSYYTPQFQRRVSEAVDRAMQEKASVDLEAQIVTALGRYAWVRVQAHPILNERGDVVRLEGA
>WP_201212013.1/527-631
KRAQQLGKIGSWRLDMQNGRLSWSEETYRIFGIAQDRPVAYEDFFACIHPEDRERVRSSGQAARKGLCCEYEYRIVAAGQLKWVRQQSQIELDTDGACISIFGTA
>WP_189082654.1/123-230
EALPFGIAQIDSERRVHYRNGRLDDVTGCRDGEQLADVMRAVADTDQPTLEKAVAAVLDGEDSEIEVTLHHPVRGTRRCGVILSALAGRSGYgTTGALLCVTDVTDQV
>WP_122893818.1/352-460
IVLFKWERVEIFKNKINWNVTHASNSVDKLFGFKPSSFTANEVKYNSFVFNEDIDNFKKEIFEAIKENKEFFIHKPYRIISKDKKIKWVSHYTVIKKDTKKNKLYFIGY
>WP_058856749.1/15-123
RYRSLVEHSPDGICVHERGIVVYANPAALRIMGAKNlAEVLGQHIARFVHPDFRQPMYERISGLTATGNASEPTEMVLLSLDGREVPVETVSVLTAWHDRLAYQVVIHD
>WP_191722800.1/25-108
LITDDHLNVVHVNDGFTRLLGYTLQDMQGVRPLQKLlASSTDLAPHIREQLVHRGAYSGELLLTHRDGSPLWVAASINTLDRQS
>WP_094038182.1/353-461
VIWGTSIGTWEWYVQTGETVFNERWAEILGYRLEELAPVSIDTWLRLAHPDDLARSAERLEACFSGKEEIYECEARMRHKNGDWVWIMDRGRVVEWTDDGKPLRMSGTH
>WP_129922586.1/279-394
QYRTLFRALDEGYLLAQVEFDEQHQTVDILYLDANPAATRMMGQDYTGKHLRDITPPSEPYWYELFGRVARTGVSERLELYAQTTDGWYDFYMFRIGDEGSARVAVVFRDVTERRQ
>WP_020879176.1/271-379
ESLPVLIAHLGPDGRYQFVNRQFTRWSGLSLDQVVGHTADEMFPGDFGRQAVERIARALAGEELDFETRYTMPDGQRVDARTRYVPRRGADGRVESLYILSEDISARVR
>WP_008310353.1/278-391
DEAPVGVVITdpgQTDNPLIYANDHYRDLTGYSLPELLGKNCRMLQGEntDPESVATMRDAIDAEERVTVELRNYRKDGTEFWNRVRIAPVRDDdDGTVVNYVGFQQDITERKR
>WP_067561520.1/645-746
LESISDAFFTLTPEWRFDYVNSAAGDLLGRGHAELVGKHVWTEFPAAVGTPIEREYRRAMRERVTVALEEYYEPLEIWFDIRAYPTEEGLAVYFRDVTERRR
>WP_143473591.1/147-254
SIILVLDKEENITLINREGALILGGSEEEIIGQNWFENFVPEkNRAEVRAVYYQLLEHQGSQLEYYENKvratHGEIRLISWHNRLLQNEKGEAIGTISSGTDITLTR
>WP_175105568.1/140-248
FENMQDVYYRTDALGVVQLVGPGVRRVLGFEPHEIVGRTAEEYYPNHaDRDAFKDAIRKFGEVADFPGQMVRkDGRIIDISISSSALFDEDGAFAGVEGIYRDVTERKE
>WP_171473686.1/1044-1152
ERFRLMADAAPVMIWMSGTDKLVSWYNRPWLAFTGRSMEQAVGNGATEVVHPDDLGRTLPLYTAAFDARTPFSMEYRLRRHDGEYRWHICNGVPRYRADGAFEGYIGSC
>WP_207424133.1/16-115
LEDEHGFGLVGTYLLDYKKKIVYADKTLSTMYGLAFDEAGIPLADFLKNIDEEDLQRANQLREAQINKSEPYQIEYRVRISPEKTKWVLARAKAKMVDGE
>WP_056610097.1/132-233
FAALADTVTDAVTVVDRDGAVICWNPVAEELYGLPREDIVGKRIGEHFDVETLMVLKMLDEGRLIRNTYHRPRPDTHVLINASPIRDAAGTIIGGIATEQDI
>WP_187092929.1/29-132
KASDGLCIIDAQRHFVYANPAACHMLDRPLHELRGTDFLAGIPESERETAKVRYTAQLDGMADSYSGQIRTSdgTVREIVYSNFAMTIDEKPHGIAMFRDVTAP
>WP_009806834.1/670-785
ERYRALFEAIDVGFCVTEFRFDTDGGRSDYRVLEANPAFYKHTGFPQEILGRWLREAAPDLEEHWYENYGRVARTREPVRFEQKSDMLGRWFEVYAFPIGDPEGLHVAVLFTDISE
>WP_187980335.1/540-644
QRVLEQYAPPSIIVDRESNIVHLSERAGRFLRYVGGEPSYSLPALVLEELRLELRTALFQALQSNKSVEARRVHIQRDDRSYYINMVVRPFRDSDTNTDYLLVLF
>WP_149567554.1/403-503
KLVDEYIPISQTDLEGNITKSNSAYCRLSGYKESELIGNTHKIMRHPSTPSAVFKQMWETIEQGKTWNGEVRNLRRDGSCYWFNASISPLVDQFNRHYGYM
>WP_158980357.1/256-364
EASHIAHLGHWTYDQQADKLLHCSDELANIHGVSTDTYVAMISSIEKDIERVHPDDRELYAEVIRDAQKHGTPFDVEYRIIRPDGIVRHLREIGEPIFDDAGTLIQERG
>WP_144151488.1/369-471
WwGQDGKPRWINPSVQEYIGYTVEECMAMADFagTLIHPDDQPRVAPEFQKGMLGARGDELEFRCIRkDGSLIWLSVSWVPISDAKGDFIGFRTSGHDITERK
>WP_110356648.1/262-373
LKTLINNLPLQIYIKDTQSRKLLANKSELQFLGIENeRDIIGKDDFDLYDRDTAQKFRDEDIEVMISQIPMLNKELTRTNTNGSVITFLSSKIPLIGENGEVTGLVGISMDI
>WP_209375204.1/339-450
QFRLLAEHASDMVSRIGPDGRIHYASPAAARLLGVPARMLLGRPLPELADMEDRPALQSALDGAAGSRAPVDVTCRITRPDGGRGWMETTLQQVRAGEEPERgGFVAVSRDV
>WP_028316021.1/358-467
EKYRTIFDNIQDVYFETSLDGAILEISPSISRVSEYGRTDVLGRAVGDFRMSEEARADFLRRIITQGEVRDFEVRLQNRNGAFKDFSLNSRLVLKENGAPDKIVGVMRDV
>WP_150063624.1/386-490
FEDLVEASPSGILVAEEAGRIVIANPGLNTMFGYPPGALIGRTVDSLLPDHLKRRHQALRAGFLSAEGNRLAVGRDLVGRRKDGTIFPLNLSLGRLSMDGKRMAV
>WP_145871574.1/46-123
FDRADAYVACLDPALTIQLVNREFDRRFGGAASPLCGKHFCGLVHPSVRQPLMVHFSRMLEGKRHRFTTEIITGGREN
>WP_091937660.1/777-884
ELAMETFGLGFWELDLNTNMLFQSPQMNEMIGLGPDHQFDDIELYLARIHQDDRKIVASEFSKAIETNSSFNLDCRIEHLSGEWLWISLKGKPFGTSENGKPHRIIGT
>XP_040875594.1/146-241
PDNPIVYASEGpFYDIGGYQKDFVIGRNCRFLQGPKSSSATVHRLIEALRAgQEITETILNYRRDGIPFMNLLMIAPLYDNKGHVRYFLGCQIDVT
>WP_168221588.1/440-541
SPDALSISRlADDLLLEVNPAWERLFGFRPDEALGRTSLEVGLFADPADRGRTVALLREGGGAILNLDVDIRRKSGEVRHASLSCNRIEVDGQDCLLTIVRD
>WP_121252475.1/501-614
EFLEAILTSLGLGVVVIDAQQRVQVWNRRAEDLWGLRADEAVDHHFLSLDIGLPSEQLAAPLRAVVSGSSPRETREVDAVNRRGRAIVCAATILPLVSSagDGSPRGAVVMMED
>WP_190500299.1/165-275
ASSDGIVIAdarKPDMPITYVNPAFERLTGYQAEEVIGRNCRFLQGNDTDQPALNELREAIREGRGCKVILSNYRkDKTLFWNELSVSPIYDTEGNLTHFVGIQSDITERK
>WP_048309995.1/154-254
EKLTSVFECALDGIIIWNEDRSIVDANPAACELFNLSREEIKLYNLFDFLEGTNVSIGKSFQKQLEERGEIRGDIQFTMAGGNKKHLEFTSKKSIYGNLYM
>WP_190770423.1/837-945
NNAPCGYHSLDAEGRYIRVNQTELDILGYTCEEMLGRPVTDFLTESSQQTFQQNFLDFLQRGWARNLEYEFVCkDGTVLPVLINATAVTAPDGTHLYNRATLLDIRDRK
>WP_108731981.1/81-154
LLFEETAELALSSLWTGDELRSVHSDERDRIITLRRRLTNKGGHFDATFRAYDSLGQLRWLRLRGRALNREADS
>WP_062545527.1/27-125
DLFCTLDINGFYTHVNAASLGMTGFETWELEGRHFTELLHPEDRLDTEQDLRAIFNGFKRRDLQNRLICkDGSEVRILWSVVWSEEEGVMFCVGRDITG
>WP_019577368.1/283-387
LQATLNPALICDEDGTIVWMNPAFVQVTGYEAQALLGRELDVLRVAGDEQAWAQMREAMIQAQPWKGQVQVRRHNGSIYLDDRSVTPMRGSQGHLNGFVILGDDV
>WP_193972478.1/45-141
IVsSLADGTIIYTNDLCHQAFGFKAFEIDGQKAETLYHNLPKRQELLDALARNGIVRQTEVRLKKADGTLFWASVSMRYLTLLSEKAVLSVFSDITD
>WP_012107185.1/227-337
MELAHMAYWEFDLPSGTFIFNDRFYALYGTTAEREGGYRMPADVYVKNFVLPEDAGLVQERIAASLSSQGPDTPSELEHRIIRRDGEIRYIKVRIRTTRDKTGRTIRSNGA
>WP_210163444.1/137-246
LAIDAAHMAVWELDIRRDALTTSPELNRLFGFAEdEMPSVEQFRQCYLPGEREKVRQAAMSALELGQSQFEVEFCIQRRDKAARWLLLRAEISKDTDGNYDRVVGVVMDI
>WP_049984514.1/128-233
TIASASADVFWMFSADWSELLFVNDAVEEVYGVSVETLEREPQSFLRAVHPDDRPYVERAMNRLSNGDSTHVDYRLGTDEGATTWVRVPGEPVVEHGEVVAVTGFA
>WP_206609517.1/549-662
RLRATIETALDCIIGMDARGRITEFNPAAEECFGYRCDEVLGQPLAELMIPPRDREAHRSGLARYRREGCGPFLGQRVEVnamrADGSEFPAELAITVARSETGDSFIGYLRDI
>WP_059150853.1/31-139
AAIVQNSEDAILSKTLDGIILSWNAGAERLFGYRADEAIGKSVTLIIPEDRLDEEEAILSRLRSGERVEYFETVRRRKDGTLVDVSLTISPVKDDEGNILGAAKIVRDI
>WP_026505930.1/409-512
LDAMLNTIPIEISFVDENNINCYFNEQKEpKLFKRPIMALDREVFSCHPPKIEPLVRTIIEDFRNGTRSCVDVWANRDNQPVLIKYMAVRDAKNNYVGTLECVQ
>WP_051261279.1/96-195
IQDGRFVECNKATLREFRvQSKEQFMNSNPGDFApeYQPDGRLSFEAAAEYNATayreGVCRFEWQCKRYDGTTFFAEVTLVPIWLKGDQLLHASAHDIT
>WP_111500454.1/20-132
ERFRLLLKNSPDMVFRRAARGTLLDVSEPARDMLGAEVDDIVGTDITAWIHQEDLQDFRDAQQDLEKWGRAVVVLRLLPRHGEPFWAEVTSWQVLDEAGGLVEVRGFVRHSGE
>WP_013756468.1/312-418
EESPEWFLIADETGTILHVNKAVEKISGYSADEIIGNKLSMFISDFYPENLYNELIDKISKGERCECEVVRQSkDKSVFYLDTIFIPVFFDNKVYRFVELSRDITKE
>WP_052347914.1/612-727
QMRLILDSSAGGIFGMDRQGRAMFVNPGACRILGYEPEAIMGREMHALIHHSRPDGQPYPAEECPSILAARESRMIRVDNevfwrADGRAVPVTYTAHPMVRDGRVTGVVVNFIDM
>WP_166614207.1/218-327
AAQLGTFELDLATGVLVMNERLLQLSAVEPATFGGSPEEvyaHLHPEDRAATIAAVQQVSAEGGLYTAEYRIVQaDGTHRWIAARGATLPGPDGAPARLLGAAYDITAVR
>WP_184430613.1/147-251
EAPAIVAMFDRDMRYLACSRRWRAGLGLDGAVLGRAYDEVLPETPVDWKDVHLRGLAGETVRLACEPVILaDGTQQWIRSEVQPWRRPDGEIGGLVIFVDDLTES
>WP_197446822.1/287-395
ALAVDGADEGIWDWDLGTDTLYFSGRLRRMLGISEDSREAGPLVASFLDRVHPDDRHRVRSAIREHLERRAPYDVEYRVRGVSGGDRWFRSRGQAVWDDRGRPVRFVGS
>WP_066212044.1/904-1011
GKIAAIDVSYMRVEFDLNRRIIECNDMFAEVVGFSKDQLIGIDHKELVGDSYGNSQEYENFWKKLRNGNFEKGVFKRFANGGAEVWLQATYNPIRDQEGNIYKIVKIA
>WP_020166514.1/31-131
IKKAIDKARCVAEYDLEGRILSVNNNFLNALGFEEREVVGQLHARFLEPNQNDRDLWDKFALGQNDTGEYKFVAKNGEVHWFQGYYSPIPNNNGSYVKVTS
>WP_118875972.1/323-400
LGHTSEQVIGKELKDFLPIDIAKEKTKLYHKAWQGEENIMYEGEQNGIHYYASLSPIKKNGQVQAVIGTCVNISEQKR
>WP_145669018.1/14-117
IQAFKYAPIGMVLVAPNGRFLRANPAICSILGYSELELSTLTFQEITHPEDLVLDLEFMTELLAGKRDSYQMEKRYFHKDGRIVWSLLAVSLAQNEDRESLFFI
>WP_169403842.1/450-558
HTNEGIFVTDSQGQFLEINPAYTQMSGYNLQDVQCQmPLFPHSglCPQMFLQRILPHLQQMGRWEGELQSCRkDGSLYIQFARISSVLDNQGNISRFIGIASDVTELRE
>WP_019556113.1/304-415
RVRGIVDTVADGIITISKDGIIDSVNPAVEMLFGYRSEEMIGHNISMLMPLSYEGADLFLKYQEELAKEQSSGIEKSVngrrKDGSIFAMDLVVGKMRISGKTMFTGIIKDI
>WP_194747937.1/271-376
QISAINKVMGVIEFDLKGNITHVNPIFAAVTGYSAQEIIGNHHSMFVEPAYKNSQEYKQFWEKLARGEAMSGQCKRLGKGGKEIWLQANYNPILDAAGKPVKVIKY
>WP_154809557.1/140-250
DTLPDIVWLKDINGVFITCNTKMELLFNAPISDIIGKTDYDFHAKELADFFRQKDMEALEAGRPLVNEEMVTYaaDGHMEYLETIKTPMYDLSGNIIGVLGVGRDISKRKQ
>WP_022729442.1/263-369
VENASDFIFVVDLQGTIHFASCPNSGLTEKAEGAELEEMLQGPAIAELIARLAQSASGETWTHAEGTYLTlpGRGRREFEVTACNLMDDPAVRGIVLTLHDITQRQR
>WP_071024578.1/21-121
VVLNAIPQPIIVKDASSRIRFLNDAACALVGRERRELTGRTDHDILPAAEADRIREMDEQVLSTGRELSFEQELTFADGTVRCLVIQQRRAELTGGRSKEK
>WP_207087322.1/218-319
NLPGVMYRAILRTDGRITVPFISDGIEELTGIDPMDAMADLWGLFGLVHPHDREGFRERIASLGKMQKPREHQEFRIISASGELKWVQDNTHYTWMENGDVI
>WP_082698492.1/5-112
LSGGSAQTVGRFRFYIDEERWEWSDEVQQMHGYAPGELPAPTTAQVLAHKHPDDHEHFVGALEDTRRTRAAFSTRHRMIDANGVHHRLVVVGDQLRDESGAVVGTHGF
>WP_204708669.1/14-63
EATIVVDRKGHIASINDKALRLFDIDKESYIGKKIQELLPELFLDRIEQG
>WP_145325349.1/18-124
NHNPDATFIVSNEGTIVEVNEGVTECLGFQKKEIMGSSYKDLFCQHQLDLISQYFSEVLKGASCQYVAEAHHKNGEIVYLQIKQVPLFFEGKVNGIFGVAKNITEYR
>WP_019641597.1/693-798
LAATFRASHAIFITDADGRILRANPAFEQVTGYPTGEVIGQNPRDLLKSGEHDSRFYTELFDRLDEQGHWEGEVWDRRQDGSLIPLYMSITALRQGDDGPIEHYVA
>WP_143416098.1/287-380
EGIIIHSDGKVIEANTAACRLLGYVENELIHMPIQDLMISKSLKKIEHDDRQEGIYEIQLRRKDGTVFPAEVVQREYDYDGRKVNVTAIRDITE
>WP_144360406.1/1082-1189
FESTREGVLITDVNGKITAVNTAFTDITGYTEAEVFGRDPSMFKSGkHTDAFYSEMWAAIDSAGYWRGEIWNRrkNGEIYPEWETISTVRDERGRLTNYVAVFSDISD
>WP_165842835.1/13-117
RFRALAELSPDGLVINRGGQFVYANAAAARIYGVASpADLIGRSPHDFNAPEHVARVEDRIVRLLAGEKLDPSELEIVRPDGARIAVEVNAGLITWDGEPAIEVL
>WP_105682255.1/305-401
DMDGNIIAVNEKGREILQYSAEEVEGLNLKDLVPKKNWPLLEQYLERINKNQEDFGTMILKAKgGEEMIWMYHNLVEINKEGKPYVVSTALNVTERV
>WP_082911046.1/462-567
RTRALMNASADASFLIDRDGTILACNAALADAYGSRPEELVDHTYFSLLPEAQALYLQRQFSIAFDFAQPVHLFDEREGRTFEVRVYPISNETGTVVQAAVFSRDI
>WP_023069749.1/356-469
LNNTPAVIFSCkpKGDYEITYISPNIRNLLGYEPEEFLNNSDFwvTNLHPDDRDRILTGLPKGLNEDGFYTHEYRLKTaDNTYRWVSATLQVIKDQHNTPVECVGCLIDITERV
>WP_100913717.1/143-258
HLRITLDSIADGVISTDDNARINYMNPVAQRLTGWSLIAAKGKHIEEVMSLNDATTGSRSLNPLVMALQENRPVAMAINTqltsRQGITHRVEDSAAPILNSSDEQCGAVMVFQDV
>WP_075350706.1/663-778
RVQLIVENSPAVIFRVDpeKAYQILYISDNINQFGYSAVDLIKSkvSFLDLLHPEDSGRINQFISENPNeNGISSFSGEYRVKKPDGSYAWVEDKTRDVFDENGKIIYHEGLFQDI
>WP_045957128.1/16-116
IFNSSKDGLWYMGSDEHVNFYNTKFYEQFNIPLTDSLLEHWVALIHPQDQKIFTNRLSSHKCGNESVINSEYRVQTRSGRYIWIEATGIIVDDGNEKYMVG
>WP_182076380.1/155-262
VNNIPGVVFRREVNQPWGMQYIDKEIEVLTGYTPSLFLSSSPQLSYHSLILLDDAVLLDHAIHAAIDGGERYSVEYRIHDEQGILHWVYERGQVLRDTLGKVQYLDGI
>WP_083240027.1/680-784
LNDIVLITEAEPFGEPGPRILFVNDAYERLTGYAKDEVIGKTPRILQGPKTDRQVLDRIRHHLERWEPVREEIINYTKDGQEIWLELNIVPVSDETGRYTHWVAV
>WP_158635400.1/1044-1152
DSAPALIWASDTEAQTIFANKRYETEYGLTYEQTLGDGWQRIIIKEDLERAVAEFQAAFTARRPYRDEMRVYDkQGQIRWLRCEGMPRYDTEGQFLGYIGCSVDITEAR
>WP_084641606.1/25-134
EAILQTMDQPLLVLRDDLTVEEANSAFYTLFKVDTEETRGRLLYELGNGQWNIpELRRLLEEILPQQSVVEHYRLEHKFPEIGKRIMILNARRLPPEGDRPELILLVISD
>WP_144234651.1/880-989
LSKAVELSPSIISITDSKGVIEYVNRRFQEVTGYPADEVIGRTHTLLRSGEMDDEDYAGLWQTLAAGRKWEGLFLNVRKDGRRYYEHATIIPVQDDDGNEVHYLKIAEDV
>WP_169507873.1/132-243
NLPGMAYRClnDARWTCEFVSRGCEVLTGYPVEDFIDNRIAfaDLTHPDDMSRVWECVQTALARREPYIVQSRIVRrSGEVIWIHEQGRGVYSPDGEILALEGFVTDVTARV
>WP_064333640.1/140-242
FIDMAGGVFWARDLNGVVGDLRGWERITGQDQAQCGTEDWMKAIHPDDRARVEALRAACEQDALARDISYRLLYADGQYRQVLARTTPVRHENGTPMEWIGLI
>WP_169175547.1/345-437
RHSSDVTLVISPDGRIRYASPASSRVLGLDPAQLEGTVLADHLHPDDRADAGAQLRLRHADGSYRWLDIVGTDLSANPSVGGVVLNARDITEA
>WP_012233452.1/63-173
NVPHAIFWKDRHGRFLGGNQNFLNdTNTKVLENLVGKTDFDVWGSKNAECFVRIDREVMEGGTPILDVEEPLLrpDGEQRFLLTSKVPIRDERGEVTGILGIYADITERKR
>WP_190604280.1/1123-1234
ELRDVIDAIPDYVFVIDrQDMRILYCNTTFSQgVCQQPREQIEGKTIFAALPQQNAENCHQQNQIIFASGERLRVQNTYYVSGNTYTFDTIKVPLKRADGEIYAIVGTSRDI
>WP_129123800.1/13-129
LDIIQHIDVGVIVLNKNLEIELWNSFMTHHTGFLSNQVKNKRLFEVFPTIDQGwfmskispafEHKVAQFSLNSDREPYFLGRSTRPItGKKRPVRQDVTFKPLTSLTGKVSHIGVF
>WP_140913086.1/673-784
QLEKIVAGAPEAALLVAASGNILLANQPAATVFGYAREALIGRNVDDLVPFPANLNHAALRERFMRDDVARPMSANRSLaalrADGSQFPVEISLNPLEINNQHTVLVSVHD
>WP_198045822.1/198-308
RLVAIIESSDDAIVGKDLDGRIVSWNRGAERLFGYRETEILGETMAKLIPGDRPEEGPSMLARIRQSQRLKSFQTRRVRKDGTELEVSVTASPILAADGTIVGASSITRDI
>WP_080515619.1/1-98
MAAAEWTATPNGQRRPSLSWQTLTGQSGHDQQGDGWVDILHPEDRHRAMTAWHTAWTHGPTFDTDFRILCADGSFRWYNCRAAPLLNGQGAVVEWLSV
>WP_073376349.1/257-365
LNTIPTPIMAIDTDFSVTFMNPAAASVVGSTPDEVVGKKCFDLFKTPHCQTDKCACARAMKTDSVISEQTIARPaEGVIIPIKYTGSPIKDAKGNIKGALEYVLDITEE
>WP_149499115.1/726-828
LNNLLGLSDIGTIFLDQNLCIRKFTPLATKYFRLMSHDVGRPIDNFTHSLPIPELSQLLHQVRDSGKSVIKKFTENSAHQVIVKLMVYQTTTKQKGVIINIID
>WP_183676927.1/246-353
PLSLFLKGADSGLLMMNHACEQQWGVRFEQVAGERIWQHFPAEQNAGFRAGDQEAFASRRLVILEELVWNaqLQENRLVQTHKKPVFDADGLPQMIIAMAIDITDSKR
>WP_209625205.1/521-631
KFRNLAETAVDAIIIIDTDEKVVFCNRSLERIFEYSEEEILGEYFDTLIPKSHVeDFQLKLDYHHQHDSESGNVFDSFGMrKDGSEFPLEMSLNTWETEGEIYTTFIIRDI
>WP_199512135.1/137-246
QSSHDAIVTTDLDGVVLTWNPGAELLYGYPAAKMVGRPIDRIVPPErrVDEEEIRTLVRIGGRMDRYRTARVHADGSVLPVSVQVSPLRDPVGTIVGMATTARDTSERER
>WP_078381236.1/167-270
LIEHLANGLFITVDGIIKYVNEAGMSMLGAYDkNQLINTSVYDYIDENYHEIVQQRIKSVQQGFRVGLMEQRWYRLDGRIIEVEITSNQTMYKGKSASFIMLMD
>WP_190564001.1/445-551
GVAIHGIDGSVVYLNRVGKSLLGVEKIPEQDQDDLAtayqlYVEGTNQLYPRGRLPAMRAlqgECLKIEDIEVHCNGRIIPAAVWATPIFDHNGVITHAITAFQDIT
>WP_135878754.1/58-166
QLQGVFENIVDAYVIIDLQGDILKMNEAAVDMLGFDDaKENFNLMKLAAPKETKRVADSFRSLLEKGSITDFFLNIITRKNESKLVHVNASVIYDKGIPVAAQGIVRDI
>WP_051195055.1/230-333
LDAMLNTIPMELTFVDVNNVNKYFNDgDDMKLFKRPLMALDREVFTCHPPKFEPMVRSIIEDFRAGNRNSVDVWSSRDNQPVLIRYMAVRDKDNNYVGTLECVQ
>WP_138513907.1/369-478
SLAVSGAGLGIWHWDLVSDTVGWNERMEHMLGYPTGSLTPRSATWAQLVHPDDLPAWTDSMRQHLRDETREHRISVRLRQHSGRWVWILFAGRAADRTVQGRVLRLAGVA
>WP_187631244.1/294-395
VWAIDLAGEEGRDLSLRCWNIQAWLGYTEADAAPGIARVMEVIHPEDRQRVCAAFWRCSREPGGLFGIEHRVLHRDGSWRWVLTRGAGPRFSCGPATRVSGT
>WP_124101748.1/855-964
GATVFEHSTAAIMVTDPAGYIVQVNDSFSRLTGYSPADVLDQQPRLLTADRQEANQLKHVLASLQHSGSWEGEILQkrKTGELYPSWVGITAVRDEEGDLVSFVCFFSDI
>WP_129108403.1/142-247
YKKTVDLSSIVSKTNPKGIITFVNEQFENISGYKKEELLGKSHNIVRHEDTPAEVFKEMWHTIRVEKKPWYGKIKNKKKDGGSYYVKTVINPILDEDGNILEFIAV
>WP_137158927.1/3-99
LLVAETSGRRQRFTWCNEGAVQMLGYALADLRTMPVEQLFPSLAGGELKLLLRRERSARRTLAVRTASGATVDVSVMTTPDPGGRRWTISLRSTTSE
>WP_008485839.1/19-123
EQLSEGVLVANRQGLVHFANKAARRALGNDNLLEQPLAQLLPWLSPYLEKLDFDQPRPDRSPLVSALPVALDSEGRHLRLNLSYLLASNRQPKALLVLIKDVTLS
>WP_082653245.1/143-250
SQVVIEFRPDGTVLTANETFLKAFGYQLGEIVGQEHALFVDPAhrASDAYARFWGELRGGRFQSGEFRRRAkGGGDVWIQGSYNPILDAKGAVAKIVQFATDVTPRVR
>WP_183243947.1/262-373
HLAQAQELSHTGSFSWNPTTGEAFWSRETFRIFQLDPeTVPPGPQLVVERTHPDDRaSVKEIIDRAMRDLSDFEHEYRLLLPDGSVKHIHAQARATRTASGEVEFVGAATDV
>WP_159055844.1/383-475
QQMRGVVFQCRLSREGELRYTYLSPVASQVLGLDPQAVIDDPMLLLARIAGREREQLLMSLQTSAQQQSPWEAEIRYQHPDGQERRLACVGLP
>WP_137277379.1/265-375
RAMDEAPVGITITDpsrEDNPMIYVNGRFVEMTGYPRSDSIDENCRFLQGPETDEQSVNELRQAIDTGEATTVEIKNYRRDGEPFWNRVSISPLLSEDGEAESWVGFQRDI
>WP_038411596.1/261-367
LDSIDDGLLIIDPQGRLEHLNPVAQRQLGWDGGRIGTPLEEALQRPELQQQLSQVLRGGNLDRPPDDLSLeiDDQTRLLTYSLTPVSHPQGPILGAVMVLRDVTEQR
>WP_124266558.1/451-567
LESAPDATLIADGKGTIVMANAQVEPLFGRTPDDLVGTQVVDLVPESwrrrHGALLCAYLGLRDPQPTVVDRDLYGLHrDGTHFPVEVSISSLQAELQAerETLVVLSARDITERRR
>WP_096353219.1/28-133
AYQKAVNTAAIVSITDRGGKILYVNDLFCEISKYNRKELLGKNHRIVNSGFHPPEFFKGLWKVIVSGSVWHGEIKNKAKDGSYYWVDTTISPIFNDNGDVVQYLSI
>WP_173198397.1/286-371
SEMREFHSRGFLASTETPSSNWLQEYISPDDQPQVVAAIREAIRTRSMFELEHRVRRADGSLGWTWSRAVPLMDAAGRITEWFGTA
>WP_168219449.1/143-253
RYRALAEGIPQLVWTADAAGGITYVNRQALEFSGRTPYELMGDGWARAVHPDDADCVLGLWGDVVRSGEPRDFEVRLCRADGVYRWHVSRQVAVRDASGGVVQWIGTCTDI
>WP_058193902.1/32-145
AEMFEQAPGFIALLSgPEHRFTLANAAYRLIVAGREITGRTVAEVLPEAVSQGYVDLLDDVFRTGRAHKASRARFEVrigsdGQASERYLDFVYQPVRDADGAVTGIFVEGHDV
>WP_149335928.1/124-229
VLDSLPDRVAVITRDYRYLYSNAANNAYLNTKQMDLLGRHLSEFIGLERFEQRAKHKLDACFAGESVDYiyrsyfTADAGQPIRCRMTPVRAKGEIIGALLMLQDV
>WP_154612634.1/20-107
PDGLCFVGASGTITFANDAVATAVGRTAAELVGRPLSDLFVVPPGEAAPAAAGAVENLETLLAHADGTAVPALASALPLPTDLGERWR
>WP_088528305.1/20-129
DNAINMLGQGVVISDENGIIISVNEAFTSITGYVLNDFDGKGYGELFNGPKTNkNTIAKIDLAYMDLSHFSGEILHYRKGGAAFWNELSISPIFNKQGDICNFIMTIRDI
>WP_100341054.1/297-397
LESIGEGFIALDRNFNYTYANKRLGQMLERNPADLLGKNIWDVYPDIVNSKTYDALVKAMTERTHVTNEDYYAPLNLWHEVDIYPAAEGLSIFIRDISERK
>WP_084708447.1/156-266
DLIPQLVWVTNAAGRYQYFSARWMAYTGQSLAAADIPGLWrSMTHPDDQQQVRTHWRHSLSTGEPYEIEHRFRAqDGSFRWFLSQALPQRDANGHIVRWFGTSTDIDDQKR
>WP_186769536.1/160-267
EVALAGADLGAWHWDRRTGEVQVSERWNGMLGWPGATTMTVAEFEALVHPDDLPWTRVLLDRYIAGTSASFEAEFRMRHRSGRWIWILSRGQALERDAHGLAQVLSGT
>WP_148049851.1/641-740
TDAKGLIIDVNDRFCQQTGYSRQELLGQDHQQLQSGEHSSAFwQQMWQQVLGGKAWHGEVCNRSkDGELHWFDTVIAPFHDSAGNIERLVALRTDISDRK
>WP_185680936.1/254-359
FQSIFVAAPLPLALIDpATYRIVQANKAALELFGLNGEDAAHIDARRFFVDDEMKERLGEAAAGSRLRGPIEARLLGGEGTVIWAHITAALVRFQGLPALLIGLQD
>WP_190491777.1/746-858
AIAASSNGIVICDARVPDLPMIYVNPAFERMTGYKAEEVLGRNCRFLQSGDRHQPELTKLRDALQEAKDCTVVLRNYRKDGTLFWNELSIAPMYDAAGNLSQYIGIQTDITER
>WP_188499828.1/140-249
FRFMADSMPQLIDADDAAGNSTYFNKQWQAYTGIPMEQLMAGGWKAALHPDDLQSALKVWQHSLEKGEASQVEIRIRDKDGDYRWYLSRYLPMRNEDGTIRMWLGSCSDI
>WP_011342122.1/355-463
VGDLIWEVGPDWRFRYVSERASSILGYKADALIGKSLAELDNAAAAEAWQVLFRDWEENPKTFRNVEKWLQhkDGRRRCLMLSGLPIIEDDGSAGGFRGVAEDITERKQ
>WP_211340540.1/47-141
RFRYLFANENGLHHAGMLAADIGKTMEEVLPPYVSVPLQKHYIKAVNTGKEVVFHDEISLeNDLLVHGETRLSPIMDEEGIVQYVVAVTRDITET
>WP_202831316.1/420-504
LDGSTDCTKVVEPDGTLSFMNANGLClMEIDDFEKFRGREWASLWPEDSRARVRKAVTRALSGEADRFEALCPTARGNPKWWDVV
>WP_034944319.1/146-251
MTNAINRSMAVISFNLDGNVLHANENFLKTTGYRSDEIIGQHHRIFCAPELYHSQQYKDFWQKLRQGNFASGFYERVNKKGEKIWLRATYNPVFDENKKLYEVVKF
>WP_158786867.1/5-107
FEATTDAVCFLDRDYCFTFLNRRAQEIVSMGLDLTGRNLFEVFPATvyEGSPYVASYHRSMDEGLPAEFEAFYPEPLNVWLRVQSYPTDDGIIIFFRDFTSER
>WP_136598600.1/135-240
KLTALSRVQASIEFTPEGTILTANDNFLHAMGYRLDEIVGKHHQIFCEKAYASSPDYQQFWQDLRSGSFKSSEFTRLTKAGEPIFIQASYNPVFDEDGQVIKVVKF
>WP_163275010.1/41-148
DSAAQAAGLGTFEWDLTTGRLVWDATLLEVFGYDERTFGGTIEAFDARLHPDDLPPVTAALDRAIATCGVYEAEFRVRRPDGTTRWLTARGRALAAPDGAATHVVGVA
>WP_008871083.1/143-250
KFRLLAENAPMGIALHELVLDKHGNPVDYRYLDVNQGFERHTGLKASQVTGRTAGQVFGRQQDPPFLDTYARVVLGGRSVSFEEEVESLGRSFLINAYKVGLNRFATV
>WP_099277168.1/172-287
FDQAPSIIAIHaGPDHVFRLANLEYRRIAGPERQLIGRPAAEALPELREQGFIDMLDRVYETGEPFALRGAQAFvhtadgPPTEVFVDFVYQPLGGPDGKTVGILVQGHDVTAQKR
>WP_090744079.1/43-150
VEETGTAVWDWDVESGKVYWTMQHFVMLGYRPnsVEPSYENWAARVHPEDLAATETAIRESMEQRREYRRQFRTrwPDGTIRWIEAQGSYRYRSDGACQRMVGVMKDI
>WP_158250656.1/345-451
RLASLASNDIIWDFSSDHNRIQWSSAAATILGYPETMEGTTRDWWMGRIHPADRPEVSQRFKDVIARGQTQWVQEFRARTATGDYLNMVSHGYILRDENGTPKRIIG
>WP_182154100.1/174-290
QRYASTIDSLSNGFLIRDKRGYVHVANERCASLLGYGSAADLIGRNVTDLLPGLTRQMADDYFAAFEAADARYPITQEAELTLHNGARLPVEMMASPYVERGRLYCLVQLLDISERK
>WP_072719841.1/1523-1625
AAIEAAIDGIAILKDGHYIYLNKAHVEMFGYSHpQELLGYSWESLYIPEQVRYFEQHTFPVLFQQRHWQGQTTAKRRDGSTFVEEVSLTLTDDNLLICVCRDV
>WP_091431874.1/84-180
YFNLTKEGNVIAANLYGSQLLGKERVKLIDSRLGFFIsdETKPVFNLFLEKIFKDRIKESCEVVLSGKDANPIYVMLTGIISEDSKQCHIIMVDITE
>WP_208833171.1/285-390
LLENLSSVVMELDNAGRIKFMNRAWQELTGFSIQDSLNLTLMEFIEFDDLGhnRFSNQLNDILMANVTSTTAEVKIRTVMNKTVWVEVRLHQLVKEGRVHGLTATL
>WP_006835324.1/284-389
KISNSLDVGIWSMDVKKNQYIFVSKGFETICGYSAEDFKQGLLQWEDLIYCEDLHLFEQRKEALHTGKVPKQQYRIVHKNGNTKWVQDELITTFNTKGDLVRIEGI
>WP_017301287.1/162-267
TLALKGAQMGTWDWDLAQGTIVISEEQERLLGLDPGEFDGSYDALFTYLHEDDQAAVHHALQQAVRQGQRYGVEFRVLYRNGQTRWLSARGQVFDDGENPPRLAGV
>WP_051694053.1/49-162
LRICPNLVLYRFDLREDRLDYLSSTVEELTGFPPDYYLGNGLDFILAQTHPEDRGPLLEKMEYVRNQAGEFGGLVPVWQTYRRLHKNGHWVWLADWANYHVSEHGELLGLTGTV
>WP_009180408.1/227-327
YRSLFDQgMDVILLVAEDSGRILDCNLAVTAEWGYECEELVGRTPASLLLATPEAGQATPVEARYADGRRSLVWETRLVTRDGAVRDVSVKTGFFTLGGRR
>WP_149154371.1/122-228
NTPTCVCILDNKGKVVEMNQSFQELFHISDTVLGESLCNQTPLQnqfFITLVMNGIRGVNTTGEEVTFIMNEKRKITCNITISPAnYKSDGAVDSVGIILHDITEKK
>WP_060693692.1/157-267
EAVPGVVYAKDRHGRMLVANHGTTQLIGKPQDFYLGKTDLDYLDDKaQAQVVMETDRRIMESGVAEQIEENVSHsDGSPATWLSVKTPLLNEHGEVIGLIGSSIDVTARKE
>WP_026377215.1/152-254
QVVRETDSSVVLYDTSIRIKWVNPAFSRLSGYHAEEVIGKRPDFLAYDGLPPSLVEAVKQRQHFSGELINKRKDGTPYWVKLTAQPTYDKGHFTGYMAIEQDI
>WP_118183012.1/552-660
QLRTVTDAIPSLVAFVDSGETCRYANAAFGTMLGLEPSQVIGRSLFDVLGDAGYALAKPYLEQALAGHAVAWNQPLaTPHGELRIESHYLPRRGSDGRVDGFHVIVNDI
>WP_168207408.1/361-475
LNSVGDGIYGVDSEGKITTANPSAARALGYRIEDLIGRNAHDLFHAPqldgtAYDYEHCYIAEAIESGATNSEEDIYVCaDGRQIPVEVTASPLDSQTSFPGAVIVFRDITQRRE
>WP_208083961.1/33-138
ETTRMPMLFTDaakPDNPIIFANDSLLALTGYDREEVLGKDFNFLMAGGSDVEALTRAKAEFEGSSNGAEVFCRrKDGSEFWAAVFVSPVRDEGGDVVQYFASLID
>WP_151184257.1/227-307
DTAQDGQLLTAERFSQNGFTIHPDDWPGLRQEFLTHMAGQSEVFLHKHRVLDAAGNERWIQSRGKIIEKDASGRPRRMVGT
>WP_166418745.1/375-470
NISDGVAIADSSGRLTAVNRAFSKMLGQPRHDNGTLTLIDLLKSSPFEQAAQGLAHDHRGFCELQGDDGKFIEMRASRLPDDGRVWLCSDVTERRQ
>WP_158405975.1/397-509
ERFRTIFENTSIGIKLVDCNGKILMTNPAFRKMLGYSCAELSGLNINQICHIDDKDTMMSEFRDLISEKINGFKLENRYVGKDNEIILAGITGSLVRSPKTKTKFVIIMAEDI
>WP_053195661.1/400-513
ELRAILQNAHDAFIAIDEDGMVLEWNRQAEQLLGWAHKEAVGKELAELIIPFEQRELHRRGMTHFLNTGEGVVINNRIEInalrRDGKELPIEMTVGYVRRRAGHLFIAFLHDI
>WP_052430297.1/286-393
LLAALDSIAVVVEysLQGDILKVNDKMRVISGLQEEELIGLNLFDFCQSETEKVEAKAMWEDIIRGKSVTKVGKHKSDGGFIWLQEYYSPIIDRNGDLIRILEIAIDI
>WP_026742608.1/82-181
LKALLESMPEAVLSVDLKGRVEMMNAAALTLFGQTADKVSQLNINQLIGRYAFNRWLEQGAKSETERVVVRGRDFLLEVTPVYLNDESGDSIASGALIML
>WP_176026907.1/285-388
DGIILVNSQGIVlNWNKQAETILEVKRKETIGRSIYSLVpyKLRQELKSSIYNYIHTGDDllINRRVETSVQRKDKTTVHIELTIIAIKIKDDYLFNAFFRDIT
>WP_106224649.1/12-119
GNLYWKDKTGRYLGANQAFISlAGLKHFDDIIGKTDRELFFSVmsneKLILLEETDRRILSSGIGESLKEEGIDaNGHPAFYMTRKIPLRNDKGEITGLMGTSLDITK
>WP_197189183.1/173-283
KFEKFVDLAPIGIIINAiTDGRFEFANQEFEKITGYNAEELNQMDYWQLTPKKYAEQEQEQLDSLSEYGHYGPYQKEYIHKNGEVYPVLLSGIKITDSKGQVFIWSVVQDV
>WP_088916373.1/137-243
SVAEEISEFGCYSWDMVKDVLEWSDGLFRIFDIDRSDFSRTAEAFFNRLHPSDRGEFNEALTDAASGHGHFHSTERILRPNGDVRWMQSQGRMVFDSNGKPLKLTGI
>WP_152040052.1/46-171
FDGVGAPLFALDAEGHVVVWNSAIEELTGVPATEALGLAHAsEAFYPDGRRARTLADKVLDHPEDADREFDIDRmdhdsrlyvdesvmtdrHGVDRHIRFNAMPIYDDDELAGVVEVVHDRTDAVR
>WP_176870204.1/177-290
TMSDALVLAGHDRRILLWNNAAERIFGWSAVEAVGKPVTEIIAEPDCPKFDDACRRLGAEGSRASFAQPIELnarnrEGERIPVCVTLGQWEVAGLDnPSGVAALITDISDRKR
>WP_117283792.1/30-137
DRIPGGLFRYRADDEGGTIDYVSRDVLELFGCATYEEFCSITGNSFIGMVHPNDRQRVAEEITSQIKCGNTDAVTYRLNRPDGAEVWVDDRGRYVVDDEGQAWFYVTI
>WP_201402256.1/175-277
IAVFnqDKDLVFTWAYNNPHFEIGAEEIIGKMDRDLFAGDVAAQIVEAKRAVLSTGQGTSMNVVVSTvEGGTQYLRLSIEPLRDAAGETIGLTSAVFDLTERH
>WP_007755348.1/28-136
FMLDAAGATCGWEWDIARKQLFADARFAVITQQDPVALMDGVSTDHFFTSIHPDDLKRVKVAVAGILAGSEVFSKEYRLLRSDGGYRWVHASGRAVLDENDKPVKFVGM
>WP_142849881.1/435-547
RLRSIMDNAADGIITMDAQGTILTFNPRAESIFGWKAEEVVGSSVARLMPDPHSSNHGNYIGHYLTTGERKILGQEREVegvtRDGRLLPLDLAVSEVRIGGVHTFIALVRDI
>WP_093359839.1/24-133
DALSEGMAVFDAERRLVFRNDRFGEMLAPIGDMLSPGLRWEDMLQACVAGGVYADAKDRDLEWRANIGGDSGGAVEIVQSDERLYSVRYTATASGGFVILRKDVTDFRRD
>WP_209621518.1/498-603
CAGIWDVDLLTGNIELQGLKSWKEITGYDYNDFSSYNLDMWIKMIHPDDAAEVISKFSDTASGKNDHYVAEYRMLHKNGNWVWIRAHGRVAGFDENGKALHVYGTH
>WP_084383101.1/400-507
DCTPNGISVSDARRypqPIVHINPAYTRITGYTPHEVLGRDASLLEGPLTDPDDLALLARTVQNGAEVKVTLRNyrKDGSVFHNKLSVSPVRDGKGEITHYINVIEDV
>WP_166972683.1/421-525
LSALFENTTDCIVDVEFVDGEPRIQDVNPAFERVFGYERDEVRDTSLGELVVPTDEEAQSEILIEHALSGQKVETEARRETATGRRDFLIRIVPIQRDESTIGAY
>WP_018874622.1/155-273
VNNSPDIVFVLDSRKRFRFINSRVHELLGHTRQALLDTSILDLVEPDERDKASYFFDQASQQQAHVRSAEIALRpaehSRTRHYFEVAVwptasseTPEAGAtEPLVYGTARDITERKE
>WP_197056512.1/23-129
KLEALDRTQAVIEFALDGTILKANRNFLDAMGYAHGTEIVGRHHRIFVDPEDAASPEYAAFWKRLGSGEPDMGLYRRRGKDGREVWIQASYNPVLNAFGRPVKVVKF
>WP_199394608.1/142-251
RFQSLVEQSLVGIFMLQKDIFIYANPKLGAIFGYAPEQLIEKrSLLDLVADEDHVRVLAEFLRPLKEGSEPLHFFFRGKRQDGSAIDLEVNGTRTLINGSDAVIGTLLDI
>WP_154369115.1/32-140
DNASVGILFSKSQVMLSCNARMAEMFGYAPGEMEGLHSAVVFRSPeIYEEFGREAAPLLSAGQPFEKPAQQFRrkDGSFFWCRVRANAVDFEHRGGGTIWILEDVTHSR
>WP_162319283.1/219-332
ERYEDIIEAVDDGVYALDDEGNFVFVNEAMTALTGYDAEALLGAHTGHIKTPEVVeEAEGIVREMIfEDRDDEATFDLSIQRADDESFPAEDHMTVLWDDGGRFEGTAGVIRDI
>WP_093809892.1/366-469
GVSIIANHKILYVNDALLDILGYEsadaRNELIGAAGLTLFAPEEHQRLLSYYKARRAgvsVPSVYEARGLCKDGSRLWAELHVRPILWHRETAFYVTIADISE
>WP_091988653.1/180-288
IIKGTRIGTWEWNVQTGETVFNERWANICGYTLSELEPVSISTWLDLAHPEDLQESEKRLNAHFRGELPEYDFRCRMKHRKGHWVWVHDRGQVIEWTRDGKPLMMYGTH
>WP_170216348.1/217-323
AASADCIKVLDLDARVVFMSEGGQRvMEVGDFESIRGCPWPDFWQGQGRIEVEAGIAAARAGSTWSFRGAAPTMAGTPRWWDVQVTPIFGADGRPEKLLAVSRDVTE
>WP_161304670.1/12-115
GQAVVVADTGGVITHWNAGSERLFGHAAAGALGRRVDLIVPERLREAHWAGFDRAMREPRVRDLAADLPVlcaDGEERTFAGRLMVLCDGLGVAIGALALYTDR
>WP_082204872.1/400-507
AMAQAVAHLGSWDWDPASGNVVCSDEMRRIFGLEKESGQIDFEAVMEMVHAEDRQRVRQALHAAFERGEEFDAEYRIVRPGGEIRWLASRGEVIRDDGGARQRMVGTA
>WP_012913430.1/144-247
RWRAVFDNAADGIITLNESLQVETYNTAAQRLFGYSCEQIVGLQISLLMPGVELDSSNAAAPQAGRRIETLCRRSDGSMFLADVSLGTVPQSKSHGYIAIIRDI
>WP_088889481.1/578-689
SLQAGILVENETREIVLANQEFCRmlSLDEPPEVLLGHDCRETAHRAkhlfvDPDRFEQRVEEILSLQQPVVGEETVLVDGRTFERDYVPIFAGTQYCGHLWQYRDITERKQ
>WP_027285324.1/1269-1381
LGNIRHGIVLFDREGRLVARNDKLLEMLDLPERMMRPGLSEREMVAYMHARGDYGEGPAAEArMAAILARRRDVPHSSVRRRPDGRILEVVSDPTPDGGFVLTYTDVTEDRRI
>WP_073851692.1/286-394
LEKQPYMSFMADAKGRITYFNDNWYEYTGISKGQVDGWINAVHPEDSAHVLTAWNEATRYGHAFEQEYRIRNhvDGQYRLFLDRSVPMYDEEGKVKFWIGTMTDIEDQR
>WP_084652281.1/321-435
FRQAMEDSLVTGLRARDLQGRITYVNPAFCSMVGFSPEELVGQGAPAPYWPPEMVdgFRERQTVRLLAGKSPPREGLESVFQrKDGTRFPVLIIEAPLINATGKHAGWMSAVLDV
>WP_151885757.1/303-409
RLIADHSDDALLQLDGAGTIRFASPASRRLSGRDDVEGLHMAAFFSVFDRDMVAASLDKAAEQPGQTKILERSVEHDGETRWLEAKLRAIETSRSKASGFVVTIRDV
>WP_175530350.1/89-186
GITTIDEGKFIDVNENFIRITGYTREETIGTTSSDLGfISVDDRNHLKQLLTTQGEVNALEVVFHKKDGSIFYGLYSGVIITFEGKPQLLSITEDITK
>WP_124877140.1/56-166
HYRHLVESVQDIIFKTSVDGYFTFVNPVVEQCLGYTESEIIGLSFLSLVLPAYRGAVVEFYQKMFQTGQLSSYIEFPVVAKDGRTVWIGQTLRVIEGEKSLPELVAVARDI
>WP_082286480.1/282-387
QIFRLNPSAITLSKLNGILLEVNDRFLEYTGKSKEDVLFRSAIDLGIYDNLKDREKIIELLQKDGVVSNLEIGMKAADGNIRPILFSARFVESFGEKKILAIGHDI
>WP_178137756.1/7-97
AFDSSHNGYIILDKDLRIVDINKAALRYLRLRKEEILGRKNDFVIDLLDKIGQILEYNGDFFKISKAELKDSFLMVIEDVTEQVITKREHI
>WP_076147951.1/313-421
LDAVDDVVYLLEEDGDLRRWNETLVDVTGYSDAAVAEMNALDFFDAENEGAIRESMRDAFETGETRVEAELRTKSGERIPYEFIASVLEDPNGNPIEVGIGRDISDRRE
>WP_140764499.1/157-267
LAVTYQSAGTGIVEADAEGRLLRVNAHLCDLLGCAPEDLVGRSIFDRTFLADVKSDREQYRQQVAGEIESYTMEKRFVRNDGSLFWALVTSSSVFDAKGRFRYAVRVQHDI
>WP_108236771.1/319-426
AVEHADVGFWDVDCVQGTLIWPSQTRAMFGISPDAPVTLQDFYDGLHPDDREATVAAFAAAMDPERRALYEVDYRTVGREDGVVRWVAAKGRGMFDDSGLCVRVSGTA
>WP_197422542.1/163-270
FMALLvGPDHTFALVNAAYRRLVGNRELIGRPARDGVADIYDQGYGEILDQVRRTGEAFVGSEMSLVthqdsvEPLHKYVDFVFQPLIDEAGEVFGIFLQGQEVTERV
>WP_085414353.1/40-129
PDFRYLLTNHAFDQQSGLLQVVGKTLRQVAPTIEGYITAYYEEVALQGTTVNFETYVSTLGRWMDVRAFRVEANNPLRVAVLFMDITASK
>WP_128477187.1/289-374
LSEVFSRIADAFLALDDEWRFTYVNEEAETLLRQSETELVGESVWDVFSEAVDTTFQQEYERAMETQQAASFVEYYPPLETWFEVQ
>WP_158906057.1/146-255
LQKLTETIPAMLWCNSPRGGLTYINRKTFDFVGLDVSQLADLGYRKTLHPDDVDSLLQAWTHSIETGEPYSHVARLRRKDGAYRWFQHTAEAMRDCDGNIVQWCGLSLDI
>WP_090662729.1/1049-1161
LENTRHGICYYGPDRRVIAANSLASDFGGYSPGTLRPGRTLEELVDDQLTHGVAGDQGAETARMALAMDRSQPARYMRTAEDGRIIEVTSDPTPDGGFVVTTSDVTPAARAEQ
>WP_091725104.1/31-138
GLAVAVLDGSGRLSMLSPALERLLHRRFEVVPSESLAEVFHLYGDGgarllETHEIPIVRASRGEVVDGATVTVKTPGQPVRHLRVNATPMVGGHGERQGAWALMTDV
>WP_195792820.1/407-515
LQAVADSSTDAIFAKDRAGRYLLFNRAAEHFTGKSATEVLGQDDRVLFSHEDARRVMENDADMMAQGTLITFEEAVvTTLGPRVFEATKGPLLDGQGELVGLFGISRDV
>WP_190499409.1/392-504
ERFRNLVETSSDWVWEADENAVYTYASPKVESLLGYKASEVLGKTTFDFMPPQERQRVTDFFAQLSASRQPFTCLENTNIHKDGYLVVLERSGVPIFDAKGIFRGYRGIDRDI
>WP_145769147.1/143-254
ELNTLIQTIPDLIWLKSSEGIYLECNPAIEQFYGLRRDAVIGRTARDLFQGSVAESIHRQDEAALVTDGPCTTEGWVTRACDCHNVLLETTTTPMRTADGKFIGVLGIARDI
>WP_189364706.1/23-128
FGTGAYVVDERGAIVAVNAVAERLLGRPAAELVGADAHDLLHRNAHGetlpTSRCRMRPAFLAGRPAQHDGEWFEKGDGTLLPVAWSLTPYDAGTGGTCVLVLFHP
>WP_164731651.1/127-236
QWDNIINTIGDPIFVKDDQSRLVVVNDAFCSIFGLSRADILGKTLAEDVDPEERLSFLKIDKEVFETGKENINEESLTVRGGETRFISTKKARFVDEKGNKYLVGIIRDI
>WP_165802013.1/701-819
LDSMAEGLVAADEEGKFVIWNPAADKILGRGAADISSRQWTEHYELYRADMVTPFPTDQLPLVRAIRGEASTSEMFVRNPEIEEGTWIEASGGPLKDKqgvvrGGVVAFRDITERKASE
>WP_119752085.1/262-373
FRSAMEESLTVGIRARDHDGRILYVNSAFCDLVGWNSSDLIGHLPPMPYWHPQKTeETRARHEHLARSGTKAQSFETHFLHRDGREIDVQVYEAPLIDSAGIHRGWMGSVID
>WP_026504162.1/151-256
LDTTQVPIFWKDKNRRFLGGNKAFRQyFDLLRDEDFIGKNDEEMGFHPDPEVFKNDEEKVLKGNSTYMVHGKCYKGKNIRDILATKNPIYESGKVIGLVGSFFDMT
>WP_167321317.1/789-887
AVsSEDESRYVEVNETFCKTFGYRHDEVIGKTSFELDiwDDPQDRWRMIRALADTGSVRNMEIKFRKKSGEFFIGLISSDIVTFKGERCLLSVTTDITE
>WP_089397846.1/5-103
LLANFDGLVYRCLIDDSWTMIFMSQGCEALTGYLAEDFLANQVIAYEDVIHPDDRIHVRDGIYAALETNRRFSIEYRIRRRDGTVHWVWERGIGVREGN
>WP_005995634.1/547-658
RFQATFELAAVGIALVGPDGRWLRVNNKLCDILGYPCEALLGMTFQQITHPDDLdADMGKVRQVLAGNLNTYNREKRYIRKDGSFVWVNLTVALVRDAAGQPDYFISVIEDI
>WP_183362999.1/539-644
EKYRLLFDSANDAMFITDTGGRILEANPLAVERLGYAQQELTGMDLGEVEPEGEQRRDRLLEQMSLTYETVHRCKDGSLVPTEASARLIQLGERPVVLSICRDITE
>WP_141975015.1/156-265
RFELLEHHLSTGIATADEDGVLVRSNGALARIVDRMPEDLAGSSLFDLAHPDERVALRVDFARLVDGGTGSTTQPRQLLRADGEPAWVVLTLSPLRRLEGRPQVIVLAED
>WP_160066180.1/377-476
QNAPVVLLVFDTDGTITLAEGRGLDRIDRSSDEIVGESVFDVFDGYPDILDDARTALDGDPTHSSALLNDRVFETWLRPIAADGSIERIIGTAVDVTERA
>WP_094267920.1/7-118
RLREAIDRLSVPIYMKDVDGRYVYANDFACELVGRPRSEVVTANDHELFPPELADVQRANDLRVIEGGEPIASEVYLRFpHSPELRCCLSFKQPLFDAHGDVEGVAGLTIDI
>WP_132635446.1/8-102
DLMALVLDAVCVVNESGVFLAVTGACEQIFGYAPEELVGRQMLDFVYEPDRAATLGAVGRLMKGSLQYDFENRYVRKDGRVVRIMWSARWYPDKK
>WP_169278510.1/20-125
VLAAVEQSLAMIQFDRQGQVLWANDNLARALGYRATEMTGMNHRQLCTQEFVNSADYFKLWESLRNGDSFQDKIARVTKDGQSIWLEATYMPILDQDSQVKAILKI
>WP_027419026.1/69-178
VESANDIIFQTDINGHFTFVNHTGELITGLTVSEIIGTHYTAFVDEAfhegMAKLYHNQVENNIESAYFEYKLKTKTEEEIWLGQNTQLIHENNKPIGFLAVSRNITERV
>WP_190464442.1/36-132
MLFVVGLDGYIKQLNPMSEKTLGFTTKEFLSLPLLEFVHPQDREFTLAQFEKLENitETVSFENRCRCKDGSYKWLLWNATLSQEEQLIYLVARDIT
>WP_081202460.1/144-249
KFRNLLELAPDSIVIMNEEWGIQLVNAQAVSLFGYTRSEMIGKRVRMLMPLDFVDVKLLQTPGNRITVREELMGTRKDGTQFPVEISLAPLVTEEGLLMAAVIRDI
>WP_168568648.1/668-771
NFPNGAVVLfDRDLRYTFAEETpLLDVEPSKVSLEGKSIFEHFNPATCEILEPPLRAVFAGQSSVLEMPYGDRFYTVHVLPIADDRGEIYAGLCMTQDITDRKQ
>WP_095567381.1/174-214
VAALADGLAIVDRDGGVRLWNPAAERITGLPAGRMLNQRLP
>WP_085939991.1/616-718
LLQTIDEQLLCSSTDAAGRILTINDNFCRTIGHTREELIGKSHRIISSGMHDKAFWEHMWSTISAGKTWRGEVCNRAKDGSLHWMDSLITPFFGNDGTIERYL
>WP_190746035.1/28-137
NFVNIFNAYPDLILLTTlGKGYCVEINQAFLDITGYSRENVIGSPITVLDMGLTIANYAQIQKKLKTQDSLQNLEIEFCLKSGEKRIGLLSVKLLEWFGKTYLLNVVRDI
>WP_133063325.1/942-1043
IYIADKDSHIIYCNETVLKNTGYTQEDMESVRAWTMSQSETMRNLEDYRKLYNSlqpgQNLTRRSKQRRKDGSLISVEVDIIAFNSHDGEKLLAAIVTDVSE
>WP_144429754.1/435-548
ERLATIVEQSTDFIGVGNEQGQALWVNEAGRRLLGMGRnEDATQYMLADFFLPEDRAYVAEHIAPQLLNGGRWEGEFRFRHfPTGAPIPAHYNTFALTDPTTRRQiGIATVSRD
>WP_194008043.1/1554-1663
VEQTPVAVIEWDINFLATDWNPAAERIFGYTKQEALGHHFTFIVPEAIKAQLEGvSVNIISQQGGNYSINENLTKDGKTIICVWYNNPLMNADGELIGVASLADDITDRK
>WP_106512101.1/301-400
FDHQTEVRRWSAELRAMLGLDPESPADAAAFlDLVHPEDRDTVVASMQSEDEVHAEMTFRIRRADTGALRWLTIDIRALASESGTGSRTIVAFRDVTERK
>WP_160118934.1/152-252
IPSVFVLLyDADLRHVVAEGQALTAFGFREHHIEGRTLFESLPHHRAVELEPRYRSALAGTEVTWTREVGDRVFSLKTGPVETDGVVSAGMVVAMDITKAR
>WP_205219376.1/12-124
LDVIPSSVLFLDKNLRILSANRNYLKKNRLKRSDTVGRSLPDVFPQIilEHLDIIEQIRQVFRSNKPTKGHRMTYRapGVPLTNYYYRISPYSHNGIVDGVIFLMDDITEQVR
>WP_158899258.1/283-394
EFRTLAENSPDEVIRYDMNCHRIYVNPAFVRSRGTDAEQVLNQPLEVHWGADIPVdRFKEILRQVLQTGTPHQLVGIWTTGPGMPLHFALHIVAERNGNGEIISALAIGRNI
>WP_108894926.1/45-146
MAQTRMAISLADPNVEDMPLVFVNNAFVNLTGYREEELLGRNCRFLQGPETDMRVVRKVREALAREDVIVVELLNYRKDGSTFWNALHLGPIYNEAGDLIYY
>WP_163961887.1/134-233
IGSWLRDFRTDTVSVCAIAADILGLPAERAVLSSQEWRNLIPPDDLPELEALILKDAADQSGNAFAFEHRIMRGGEIRWVASHGEAVRDGEGSLISMVGM
>WP_161550152.1/278-379
VPTLMcSADNRQVVDINEAFMDITGYTSEELIGKAIEEIDfiDNPQASEQLFANLEKAGRLEGQDIRVRKKGNEVIDCVASADTVIIQDVPCYLLVLMNITE
>WP_165796058.1/366-472
LFRTALEYSASGVALTSKEGVCLTVNRAFCQMLGYTEQEMLGKTFDSLTYGENPRTFERLGQQQTYQTEERYVHKTGKIVWVLLSIARLDLEPHHFIVQAADITDRK
>WP_068399539.1/296-403
FENSQGLITTHDLAGKFIAVNGAGAAILGYSIQEIEQMSLFDVVPKERHDYLTAYLLQIEQSGHGSGQMLVRHKDGSLRTLLFNNVLENIAGRPAYVIANALDITERK
>WP_155474586.1/249-351
ERLDRILNSINEGFFTLDREWKFTYVNKETERMWSIPKAKLLEKRLWEACPDACNEKTYSEYVKAFQQNEAVRFEEQNGHTGRWSEITAYPSKEGLTVFSRDI
>WP_069871593.1/249-338
MHSGKRHFSDSKIMAYPEFYSFTDKPEEWYEQVHPDDKAQIISGHRNLMNGQIDYFSMEFRHFYKGEYQWFLSRSLSLRDEHGKIIRIAG
>WP_138858232.1/337-441
ALVARRTTNGVHLTDHELRIVWINEGFERLTGFGTEQAIGRTPRELLQTDAERAEMERLNEALRLGRSYAGELRIRHRDGQTLWVAVDVQAVHDDTGRLTGFITV
>WP_138729583.1/295-402
FENSQGFMCTHDLEGKLLSVNGAGAVIIGYSLEEILKMTLFDIVPKSNHTNIRTYLQRVSQKGRDKGQMITLTKHGVKRIWMYNNILEHSVDGTKYVIGNAVDITEKQ
>WP_122901447.1/21-121
RSFMEAIQDGIYITDAEAVTLAVNSAYERITGLNRSLLLGRYMGDLVKLGYLSNSVSLEVIKRQDVVTLVQSIHGNQKILVTGSPIFDAKQQLLCVVTCVR
>WP_189186694.1/139-244
FRQSPCILAVFDADLRLVRANAGMEHALSLTEEQMRGLRLTDIAPHAVSQEAEAKMRRALQGGEAQYMEAYIRPtgISAEHGWSTSLAPLKDPDGHIRTVCLAAHH
>WP_212720486.1/308-418
FEQSIIGLAIVSTNKTWIDANSKFCQIVGYSFEELRTKSWAEITHPDDLNLDLSYYQRLLKGEIDGYEIDKRyihkNGYFIHVNLGVQAHRRLDGNLDFCVVMIQDIGDRK
>WP_072284056.1/173-277
NTDDQAFWMSPEGRFLYVNEAACTALDYSREELEGMPIWEIDPNVTADKAVDYWRQLKEEGSMRFESLHRAKDGRIYPVEVRGNYVNYDGQEYSCVFVTDISKRK
>WP_193952701.1/438-545
LDALPAQIAYLDKGLRYHFVNQGYADLFERDKTQIVGNTIDAVIGPEMMASIRPQITQCLSGSEVAFEYRFDLNGREIITKRLLLPDLDSNGEVIGLLNLSLDITAEK
>WP_027064483.1/193-294
LGIVLSVDGEILKTNNTFLEMLGYNEKELKNVSFKSISQPEKVKGGIYSIDEMCAGklDKFTEVWRFNKKDGTTIMGKTMMSAIHDDHRKTDYQVAIIEDIS
>WP_135207635.1/377-484
AILDNASVGIMFSAHGQMITLNPRMAEMFGYARDEMWGQHSKMLFQRESEYdAIAEAAIPVLSAGGLFERHEYQFKRKDGSLFWARVRAKSIDPEQPREGAIWIVEDV
>WP_135769197.1/13-119
FEQSPIGLIIFNRRGEVVDANVAALRILGMRGEDLIGSSFSDFRDENLVNMLTHAYSGETYEYEGPYFTSLSESSFQIHAkvAPILDEHESVDGLVLTFEDITEKKR
>WP_107341633.1/252-358
KFRRLIHSvTDYAIYMLDTDGRVSNWNIGAERAKGYAEAEIVGQPFSKFYTEDDKTaGLPDANLEIARTTGKFEGEGWRVRKDGTHFWVHVTIDAIHNEQGSLIGFA
>WP_101274167.1/145-250
FITALLRSTAVIQFNLDGTVVTANEQFLQTMGYSLAELKGKHHSLFCAPEDAASADYKAFWQKLNRGEYVADRFKRVDRHGHEVWLEATYNPVHDTEGNLYKVVKF
>WP_168798728.1/16-128
LLRSMLSTMLDSVIVINERGIVETMNPAAEKMFGLDVGEMVGRNISELMPSPHRENHNEYLARYLRTGEARIIGKNREMmalrKDGTVFPIELAVSEMMIGGQRKFTGVIRDI
>WP_107846023.1/159-255
RYRVLMENSRDALVLVDaASGRITDLNKAAAAILGSSPDALVGGLLSGELSAGNKSEFLDRLIAAAANDGATSLQSATQKSRRSVAIFPTLFRAGGD
>WP_173744097.1/1-110
MVENGLWSIDYDQEETISKMTLSDTFCHMLGFKDNSEIPNTAEAVLGRIHPDDRSEIIEFMERVPGDFQHEKYEGEYRILMRDGNYQWFDINCRAVRRMNGSLSQLVGVI
>WP_043266873.1/235-337
ALAYIGLDGTWLRVNGSLCELLGYSAEELYGMTFQQLTHPDDLERSLQLLRSMLAGEIDRYVVEKRCRrkDGRYVWVRARTsLQRRRQDGLPEHLISVYEDIG
>WP_117441079.1/393-490
DEVPAGIGIYEIKGGQASLLNLNAAYYNMLGAEPAARKQFLGTNSLEAVHPKDRKIIESAILRLKAGEDKVNALYRAKCGDGQWKWLNLTACAVERRE
>WP_151691906.1/438-543
DFIWSIDNHYRILVANNSiidLLAKYLDRPGKAGDHAFPESVEPEIRELFAPLYARALRGENIQTVLDLSNSNTVANRLDIRMSPIRDETNSILGAACFARDISKS
>WP_124220654.1/146-254
ITAQSVVNIGTWEIDAQSLEVHWSDPVYQIYDRPEWKTETLTLDKIFIVTHPDDLKRFKQTVNEALQNGTSYQMDYRIKTKDHQTRIIHIRGDSVYDSDGHLHRLIGIV
>WP_133521899.1/484-592
QTLINAIPNPVFAKDCAGRYLMCNRAFEELKGKSPEEVLGKNAFDLWPQEVAQVFVEADIALLDHPGSMAYEARIVHRDGSCRDGVFSKAVFHDSNSEVAGVVGVMMDI
>WP_151617803.1/422-513
LFSKVFHANPNPMAINEIDNCKFTEVNDSFLEVTGFTREEVLWKSPEEINLWNKDDVNLQIIHNAPSLARNIEKNIYIKSGELRNWLLSIEI
>WP_056878794.1/139-227
EADGALSYISPLADGPVGCSMEQRLQAWYDRMNPQDRERAREQWLAWLPCQQAFDNHFQIQWNPGQWGWVLSRARPYIEEGEVIRWFGV
>WP_166931469.1/19-122
LLAEESSDIVVVREPGGPVYFASAALEKILGRTTNDVAFTHFLDLVHPEDIDRAYAIYAVPLPGKTLTQTFRVRHIDGHYVWLESTIRGVYESRTGQLLKILSI
>WP_087494012.1/327-420
SLLQNISAVAVQGFTPDGTITYWNHASELLYGYSEEEVLGRNLVEVLVPPEARSEFRSLIAGMLESGRAPEAREMMLLHRTGREVPVLTGHAAV
>WP_186633598.1/186-299
QAPGAICILeGPLLVYRLVNPTYQQIFPGRTLLDKPLLEALPELTQSQVPEILARVYRTGETYVNAELPLLlarhegdAPDQMYFSFTYQARRNGLGEVDGVLVFAHEVTEQAR
>WP_166264878.1/337-434
HYRALFETAGNPIIVIDDKIKVRQWNGAAEALFGYSRDEAVGRSLTDTFIPSTQKdELTWKILKVLNTGLTQDTIETEIRDYSGSTHIILWNLNRLHE
>WP_051560035.1/373-469
LITLDDQGRIDSFNTTAEKLFGYQQDQVRGQYFSMLFAEQDRHRCWEQIESPAGQEALLEAQACHCNKFLFPVELVIGQMQVGGLKRFILTVHDITE
>WP_090970703.1/145-253
QSSDDAIVSKNLNGIITSWNAGAQRIFGYTEDEIVGKPINTLIPPYLTSEEIMIIGEIKEGRKIDHYQTIRLTkSGKEIPISLTISPMRNKQGQIIGASKIARDISEKV
>WP_152489652.1/402-507
ANTDLVLFIEPGGRLTHLNPSARRALGIAAEQPLPTLPQLLAEADLALLEREGWARADAGGVWSCEARLLplAGGSLPVSLVLLAHRGAGDERYYSLVARDMTERE
>WP_159820535.1/362-471
KSALSGAEHGVWDWNNLTNSVTFDTKWKSMLGYADDEIKNEFSEWKRLLHPEDWERAEVAIANFVSGKTNIYNLEQRLQAKDGKWIWILCRGDAVSWTDDGRVARSIGTH
>WP_197452436.1/443-547
LVAKYTDNSVVITDAHGCIEWVNDGFRRVSGYSFEDVKGKVPGNILYGEKTDPSAIAQIQERILKKQGFDAEILHYRKSGEPYWVAIGARPIHNENGALVRYVAV
>WP_188745743.1/295-401
FETTSDCCFILSPEGQVLSANRSAHQAFDYTEEQMAGARLDQLISDVDETHAFSDFLLQQESWRGELIGRDrQGGQWPYIGTLNAVMNAQRQVSSFVLTLTDISEQK
>WP_117370173.1/225-336
NVPGMVYRCanEPDWPFEFVSEGALELTGYEPEKLVDGTVNwaeDVMLEDHDELRKTVQQAVDERETFQATFPIQTaDGERRWVKEQGGGVFDDDGSLEHLEGVIIDVTEQV
>WP_127531271.1/503-610
RMAQQLAGLGYFEWDIANDQWIWSDEIYELLRREYHSPKQTIQQLMEIVHPEDRSQVENAIAGALSGNKMDLMFRIVKSEDGSIRTMHAISQTVCNSQGLPIRVFGTV
>WP_169201029.1/14-115
PDALMMLDHAGKVLEWNDGAERMFGYSRTEAIGTRIHELVtvpGSDAEQDHFIAETSERGRGTFEALRRRNDGTLMYVVISGKVGQGAPGELYLLFSEKDVT
>WP_168203554.1/370-462
DGVIITDSKKQVIYCNKVFENTFGYEFNQIKGKEPKVFLNGMNNIDLGKDTKDGFIWAGNVWDQTEGGTFILKYLQVQVVLKKHQKPVYYIGI
>WP_158386358.1/164-272
LDASVDCIKILNVDGTLAHMNRSGCEALGVGPETGFGQRWLGLLPDSIRAKGQRALNSAIKGHNARFTGMSVIPGHAPQHWDNILTPILDASNKVTSILCVSRDVTAQR
>WP_056698358.1/338-446
LTAIADNIPQLAWMARPTGEIVWHNRRWYDYTGTTPERMAAEGWSAIIDPDHAaRVDEGYRAAIAAGEPFEDTFPLmaADGSYRWFLTQAVPIRSAEGAILRWFGTNTD
>WP_190691290.1/992-1103
ELRAIFNQAAVGIKLETLDGRFIKVNQKLCDILGYSQAELMNKTFWDVTHPEDVDDHQSILQKLINGDINTFSIEKRCLHKNGDFIWVNLTVSLIRDLTGTPIYSVGIVKDI
>WP_205278507.1/14-119
FLENSSMLVCFASGKGEILYLNRSGLSMLGISEEEALKKTIFELHPKEHRERILSEAIPCAFENEQWSGDIFLsSPNSSILVRETIRIQKDEEGEIESIVLTAEDV
>WP_017930481.1/19-121
MVAEMGPDFKFTYANDAYATLYGMTPDEVIGKHPRDFMTDAIYAQVAPKLESSLSGQPFKYNLDLSSLKSGPRFVEVYYQPELSVDNLVSRIMIVIVDVTQQR
>WP_101185159.1/838-940
YLDIIDRNVLTTSTDIKGNITYVSQAFLKMSQFKKEELIGKNHNIVKHEDMKKELFEELWQTIKAGKEWRGEIKNKKKNGGYFWTNTVITPEYSKGKIVAYTA
>WP_088707475.1/139-245
RVQHIARMGSWVKDFTTRQDRWSDQTYRNLGLAPRSVAPSYRAFLQRVHPDDRAQTDLAIRRARATRQPFSCTHRVVWPDGSMRYMESKGVMIFDGEGKPAQAMGTI
>WP_114206255.1/66-170
VEAMNEGAAILKEEGIVLYCNGRLSAMLKAPLERVMGNSLFGFIASQDREQIALLVERARRESCSMDTTFCCQDGSIEPVQLSLSPMYTHGSSGVCAVATDLTLR
>WP_210511723.1/307-410
SAVAVHDKDLNYVYVSQRYLDVFKVKDRAIIGKHHYEVFPDLPEKWRKVHQKALQGHTSSAENDPFYRsDGTVEWTRWECRPWYEMDGSIGGIIIYTEVITDRK
>WP_172841169.1/977-1084
ADNSATALSEYRVSPDGAIDVIYFSARLAQIMGVSAAEIEAEGTAVARHVHPDDLPWVHETLERAARDLSPVTFKHRLNHPTEGLRWIMASVTPSAQPDGSIVCYSSI
>WP_076837824.1/213-325
RLKATWNTLIDSLIVIDDHGIVKDCNPAACALLGLPQQAITERNISDFMPAPYRHAHDGYLRHYLETGEARIIGSGREVEvlrADGTQIPVQLSVSEMNLAGQRQFVGLLRDI
>WP_124197653.1/143-246
SRFQGVFEQASDAMIIASNDGTYLDVNAAACELFGRSEEELLGRTAADFTIEDFDFDTVWDSFRENETDHGVFPVRRPDGSIRIAQYAATANIVPGKHLSVLRD
>WP_156524484.1/146-246
ASVPGILFSFEMVSPVALRFTYVSERSYSYFGLDCKAIEKDPCLFFDAIHPLDSAAVQAAVRGCYTSLSEGACQFRMFVNGTERWFRAVACPIQDPLGKLV
>WP_102963758.1/358-457
EMASDGIHVLDKSGNIVAFSHSFAELLGYSEEEMSKLNMRDWEARLKPDEIAETMATFGTEAKKFETQHRRKDGSIIDVEINAKWIRTADGRYFYASSRD
>WP_049749862.1/58-155
YVTDMETCEILYINRHLRYICGDVEGRICWQVFQKNQDGPCPFCNNGRLvnergEPERVLLREVKNTRNQRWYECRDSAVSWFDGRIVRLEIFTDITE
>WP_044333709.1/18-121
ALFLLDANGMVLTWNRGAELLSGWTADEMIGRPGSDLYPPPdtATGKPAADLHRAIASRVREESWRVRKDGSEFLADVTIAALHHDDGSLRGFGQVMYDITDRK
>WP_200283582.1/84-195
ERFRTLVEVNRFAIMELDTQGRFRYANPAASEILGYPREQLTHMQVTDLLPPDEVErFRADLVRVVTEQPEPTTYTNHNRTGDGRWIEVQVSWNYLRDIKGAVVGFVSISSD
>WP_207353802.1/461-568
SQAQALAKIGHWEFNHITQELYWSDEIYTIFSIDREKVKPSLNLYLSSIHPDDRPAFDDIYQTSIRTKKPYDVTHRFVLSDGSIKFAREIGQTVFSIDGKPKRTMGTV
>WP_053066519.1/70-188
LESMADALFLVDSHGRIVEANKAVLTLFGLEAAGMPTELQRfiELLDIRhpDGSPVAwdaLPSQRALKGETVREQELLARRsNGALLHISATASPVVTDMGQvPELAVVVLRDLTELKR
>WP_121919572.1/399-506
LDALGDVFYVLNPDGTVVYVNEPTVTGFSEEEEIKWKKPHELFDPADHEAVEEGIRQTLDTGSDERELRLRTEDGTRRTYEFCSWALTDANGEPYRIVGIGRDVSDRK
>WP_196897547.1/12-114
NVFPPHYRLISATDRQGVIQHCNDEFVEVSGYSREELVGQHHNLIRHPDMPASVFKEMWATLQAGKSWMGLVKNRCKNGDHYWVSAFVTPVYENGNIVGYESV
>WP_188441220.1/162-273
RFKGLIEYSHDPVITYDYDGTITYASPAIERVLGYKVEEFVGTNVIEHIHPDDLPIRENAYKMLLESEMNFETINEERLLhKNGHFIWAKAVISDARLIPGIEGFMTNFRDI
>WP_172675913.1/61-164
EKEVLKKKHIIVVTDAKLNIVHATQNIYDMNGYRPEEIVGQKPKIFQGEKTCKHTAQRISKAVRELESFEATILNYRKDGSTYNCWIKGTPIYNRKGKVVNFIA
>WP_128360364.1/156-251
SIVSkTNLHNEIIFVNKSFCEISNFTQEELIGKKHNFLSDINRVVFDELEEIIHKGVLWEGKMKYLSKDSEEFFTYLTVIPLLDFRNNIKEFIWIQ
>WP_100594059.1/73-178
APLALAVVDRQGQVITANAALAAmLGVEDPGGLTGHTAAELVDLASDSRTWHTYREVLRGRQARLTCTRRIKhpDGHSVWVQVTVSPVPGGRTVLLSLTDISARRE
>WP_172267412.1/27-128
IVIVREPDGHITFASPALAKVLGYSADQMDYARFVDFLHPEDLDTCRALNVVPLPGQSFTAAFRIRHADGRYVWLETTVRGVYDQaTGALRHMLSVSRDVTE
>WP_048110619.1/572-681
VESSDDAILTKSLDGVIISWNKGAEKLYGYLAEEVLGKNVSMLEPDNTKGEIKNLIEKIKHGERVQHYETLRMKkDRTIINISVTLSPVFDTSGKLVAISTITRDITERK
>WP_090231675.1/113-213
IESISDAFVLFDKDQRILLFNSRFKSFWAGTRARIASGMRLSEIRRLAQGSGLIAEEQRGSETEHSVYRLHDGRWMQVSERPTREGGLVILYTDITELKLS
>WP_039741535.1/44-147
APVGYFTFDRDGAIQSVNLFGGTLLGMERSLLINRRFEEFVADRDRFLFSKYLEKVFTGKGKETCRLLLATGRDEPQYVRIEAMGTESGAECLAVVMDITERRR
>WP_114447471.1/263-376
RRTRAMDEAPVGITMSDsskPDNPMVYVNDRFVEMTGYDREAALGRNCRFLQGPETDEAAVAELRAAIEAGEPVTTTLRNYRRDGEAFWNRVSIAPIRDTDGGVVRWIGFQEDV
>WP_209781252.1/144-248
LEASPVGVCAYDEDGTVVLANQRLVTLLGIPRERLAGSPIGALFAPADNRPELRALLQHRPIRDAEVTLRraDGSTFWALLSVDPAMVEGRGVYLAWIYDITGRK
>WP_165066805.1/334-441
RFIAAFRNNPDAHIISRLDDSLILEVNPAWESLFGLPPDQAIGRKLSELIVQVAPLDHERVLTHLSEHGSIRGIELSVLQSSGAIRHASLSCDRIEIGEREYMLTIVR
>WP_205751979.1/366-479
TITEGVGVVDSDGRFLAHNPAAKQLLGISLDSSGPDRWQQhygLFRPDgsePLPVAEMPLVRALNGEDVDGVEILVRnpaRRSGALITVSARPLALADGSRGAVAVFHDVTEER
>WP_109607887.1/205-314
QAPVGICLIgAGDLMVQEVNDAYLHVIGRSRDVFEKRTIWEIVPEAAEAYAPIMNGVIETGNTFTANEHRVIlnregNDEEVYLNFVYEPIRGHADTVNAVLVLAFEVTD
>WP_089885033.1/265-375
RALASTASGIVICDaqqPDFPIIYGNEAFLKTTGYDRVDFIGKNCRFLQGEDRGqNDIKIMAVALKKGEPCHVVLRNYRKDGSLFWNEVSITPIYDDKKVLTHFVGVQNDV
>WP_172611706.1/580-692
EFMSALVNGTPHPIYVRDRDGLLQMCNESYLAAFAARREDVIGQSILDGVLSDTEEaLGYVEDYNRVMAENEPLILDRSLHIGGRELTIYHWILPFRDSLGKVQGIIGGWIDI
>WP_085274927.1/329-431
DLQALLDTIQVGVLILHpDRHEVTTANMAAGRLFGLHISELIGRSILSLLAEPADVEGCESLLDQGLGISDREIQLRDGGGKIFWSQVSMRRVRFNDHHSIVM
>WP_049676903.1/487-598
RYRSLFESAHDAIFVMQDGLIQDCNQRAFQLFHASPADFKRRHPSHYSPERQPDgalseEKARRMVFLALEKGFVEFEWLHRRLDGSLFYAEVSLTRLDLPEGPLVLVMMRD
>WP_200105120.1/108-200
IIWNKGIHNVFGYKKTDVGNSSKWWFNnihpEDSIKMSVKLYAFLEQKTEKWQDQYRFRCADGTYKYVLDRGFLLKDKNGKAIRMIGALQDIT
>WP_013163556.1/160-268
LHAIPTPVQVVDRELNIRFINQAGARAARLAAGQCIGKKCHEIFHTRDCNSDRCKVIRAMIQNRTLTGENISITARGEAPYRYTAAPLKDENGRIVGAVEYIVDIRDEV
>WP_172265517.1/9-119
GALLALSPEPMFVLDQAGIIVEANEAAAELFGYKVIELIGRPVEALVPGHLHRahiRSREHFLAKPARQPMASGLRVcalhQSGREIPVEVTIGPVGNGDDLKIVCSIHDM
>WP_099621711.1/43-156
QALPAAIYTTDADGRITFYNEAAVALAGRRPQIGSDQWCVtwKLFRPDgtPLPHAECPMAVALREERPIRGVEAIAErpDGSRVAFEPFPTPIHDGAGRLIGAVNMLIDITDRK
>WP_170288186.1/957-1067
LHSMVEAVAVFDRDFNFVSVNPAFERMTGYQASEVIGRPTSILDSQQHQPGVYQQLHEELERHGRNAGEVWQRRkDGNEFLCALQSTAVHEAGGEVGHYVAVLTDITDQKR
>WP_136524193.1/10-105
YRELFEENPEPMWVCRrEDGRILAVNEAALRLYGYARSEFLALGLSGLSVDPCSApAGEDDLERTCRQRHRDGSELELKLTwrplwFQGEPAHLVL
>WP_206808422.1/126-236
LYNRVFEQAQEGMVLTDAEARIISVNHAFTVTTGYTYAEVYGRNPSLLQSGRHSRDFYADMWDDLLRHGHWAGEIWNKRRSGEIYPEWLDIGVIRDESGNTSHYVAVFRDI
>WP_011474507.1/260-365
QVEAIGKSQAVIEFGMDGTILTANDNFLNAMGYTLSEIKGRHHSIFVEPAERDSPAYGAFWAGLNRGEFQAAEYKRIGKHGREVWIQASYNPILDLNGKPFKVVKY
>WP_092698881.1/155-265
QFKRATEAAGHAVYITDAEGRIEYVNPAFEEMTGYSETEAVGETPRLLDAEEMSTEYFDRLWETISNGETWEEDIVNQRKDGDVYHAFQTIAPINDETGTPERFVAIQSDI
>WP_088347238.1/12-118
PDGIITVSADGRIKRVNAAAEIMFGWAESDLLDQPIEILIpdDDRARHAQHVHEFSIDPDGfahMARWRELRAQKRDGSHFPVNIWLAKDTvDGNRVITSFVRDMSD
>WP_139285943.1/175-283
ALNASGMVGTFSWHVQSDTFYSDARFAEMFSVDPAKGDKGAPLSEYLAGVHPEDVRRIADAVNHTVLTREKYVQEYRLLQKDGSIRWVEMRGECLYSENGKPGRFVGVV
>WP_088967424.1/632-736
QAILDTAPSPVFTVNYLGIIQSFNHAGEEVFGWASEQIIGQPLDLLLPHLPPCEYRHLLAGLQGELVPHGAQRMEVLAQRRDGSNFPAQLSLGERLSADEHIAVA
>WP_061936040.1/133-239
AKIDAISRSQAVIEFSPEGEIITANERFLSALGYSLDEIVGRHHSIFVDKAEAQSSDYLEFWSKLKRGEFVADEFQRVGKGGRKVFIQASYNPVVAPNGEVIKVVKF
>WP_167954144.1/143-239
RTLADTAPALIWFNDPDGNNIFVNQVCLDYTGRSQAEIAGSGWRGLLDPQLEAAYTAGYLAAILERREWRDRTRIRRWDGAWHWFENHARPMVSDDG
>WP_089199372.1/12-119
YQSLFYNHPDAIVIIDTDGRYTDANPAAERIFGYPKQELVRLQPELLFSMEGGDLPAVLFAQALSGRPSAGEMLAAHKDGKRIYISVTYAPITSQSDVVGVYCLAKDV
>WP_196521087.1/135-250
RLAAIINSMGCAVIVTCENGCIQMMNPIAERITGWKQSEVFGKDLVEVINLVDKHlgeTIENLATSVIEAGELINLpencilitKDGEEIAIGDNVAPIRDQNGNISGAVLVFQDI
>WP_049605947.1/22-131
WENSDEVWGFKDLDSCYLYANTPYLElLNFPQKFRIQGLSDSELPHPSfakFSSQFREQDQLAAITKKRVSSIELHYFgrEQKLQAYLFDKFPFLNNQKECLGIIFHGRK
>WP_190454895.1/140-255
LNSMSDAVIATNEQEIITFINPAAQILTGWQEKDAIGSDVSkvlRIVDEITETTLENPVTKVLREQRVVYLGEFTSLitrNGKKVPIGDSASPLRRGTDAISGVVVVFWDLSEKHQ
>WP_047776370.1/306-412
IMDQATDIIFEWDIQEDTLLFSKNWYKKFGYDAIDTKISERIPNSNNIYPDDIQAFIKIMQETEAGVPYSETEFRIRDIIGQYYWCRIRATTQFNSEGQPIKAVGVI
>WP_006101689.1/90-135
RYQHLFQFLPHAYLETDTNGKIIEANQAAANLLNVSQQFLVGKPLV
>WP_002444103.1/223-325
EQRQAMLHSLKEGVIAVDASGRITMMNQAARLTLLLPGEVTDQEEDDSTAPHAPLLASLREVLHSGQPIQDREVACNRHLLLCNTLPVHSKGQLIGAICTFRD
>WP_183061727.1/19-119
LDAVSDALVALDRDWRYVYVNSQAAQLFGRRPEDLLGRHIWTEFPEAVREPYQQAYELALAEQRQVLVEDYIGAWDRWFECRIHPLPDGVVIFFHEITERK
>WP_045216134.1/347-453
QYLNAILETTQDGFLTLNEQGRVLDVNAAFCSISGYTRDELLQMSIPDLEALESPSETKTRLKRINAGRSERFETRHRRKDGTAFDVEVSVSCIEVGGGKFVCFCRD
>WP_122702460.1/199-298
EMSPDLLAIVDFNGCFQRVNPAWSALLGLEAEELIGTSITDRLHPDDVEPSRHALAHAQSLELPLFENRYRHRDGSYRWFGWTAAPGRGLIFALGKHMTE
>WP_188980129.1/137-244
SLTEGVSAIVYRADPVTLDTTYVNDTIEEITGYTPEEWTSDPTRFEDAIHPDDREFVLDELRRLQADHAADSIDYRLVTRGGDVRWIRDQISWERDADGDVTAQIGVA
>WP_194930415.1/259-363
LAAGAAGFGLWEWDVIGDRLLASRQARRLLGLGDQPVLRRQDLLERVDPLDRDAVAGMLGHALETGYGERECRVDVSGNSMRWMQLRGKVEFDPEDQPVRMRGVA
>WP_141696767.1/22-123
EGIIITNADNVIVEVNDTLCEITGYSRDELIGKRPNILSSGKQSKAFYSEMWQSLTQnSFWRGEVWNRKKDGSFYAEvLTIHRTTDPqSGELFHLGLVSDIT
>WP_158618842.1/48-145
APMALIRNDDWILvQINRAAADLLATSEGETVGKCITVFFGTNQAEYLAWTQLLRRDAPAEAELPIYRRNGVAIVVAATASINFDGKPHLILSLTDIT
>WP_121950605.1/325-432
RFRTMAEASEILISTNNEEGQLTFINQAWTNLAGWLPERVMDIEWGEFIHPDDRDEVLKLYNESIRNQTAFDNEFRLLNKDKNYRWLRIKGSPRFGADHTFMGHICST
>WP_035899783.1/296-362
DPIVIYDKDLNLVCWNDGYAaSMTDDPADLFEGMHLKEVLHTAIRHGRYPdaIGKEDAWVRSIMAAD
>WP_205174368.1/20-121
RKLIGSSYDGITITDPDGRTIWYNDSFLRMSGLLPEQLDNFTVHELIENGGLENSASAESIARRETVTMAVTYPTGIEALISATPVFDNDGQLIYTIGNVRD
>WP_111477317.1/29-134
PCGYCTCLPDGTLVKLNQTLLGWLGYRRDELVARRCLQQLltvGGRLHYETHCAPLLLLQGQVREMSYLLRRRDGSTLPVLLSAALVREPDGTPLAVRVSLFDITE
>WP_143185969.1/163-269
HFEKLFQLSSDLVCLAGVDGFFKKVSPSFKKILGWDEKTLLTKSFFEMIYPEDLKKTQQEIEKLSEGHPTINFTHRFNTHDGSFKYLQWTASPEPETGSIFAIGRDI
>WP_104371117.1/478-590
ERYRNILDSIEDGYIEVDITGNIVFVNESACRISGFDRDELIHSNYKKYTVPEIVPKVFEVFNGVYVSGKPSRLFDWQIVRKDGAKRYLEAYISLIWDKSGEKAGFRGIARDI
>WP_066921484.1/63-157
IYNDAYRDLMGARHPGGLGQAAAACWWEIRDATAPIYRRVRAGETVMlQDTLFPRTrdgRPEDAWFTLSYSPIRDADGSIPGILLVIVEATRQHR
>WP_107223275.1/16-124
LDKCPVGIAVIDYDGHYLTVNPAYCDIYGYTQQEMLHHSFTMIFPAAdKQAVLQRHYQFIKEGTRLGGEWPVLHHDGSQMTVFSESVTFYPAQGLPARLVYVQNITERK
>WP_205161276.1/14-120
RSLIEASLDPFVTISLEGKITDVNEASIKVIGLSRKELINTNFSDYFTDPEKAKKGYLKVFKKGFVVDYPLTIrhKNGNLTDVIYNASVYKDENGEVLGIFAAARDV
>WP_121428526.1/47-160
LDSMYQFLGLLDIDGTVIEINKAALAGAGIELQDVVGKPFWEarwwALSEDTRQRVKSMVAQAREGRFVRCDIEIYGKsrGTATIIVDFSLTPIFDDRGEIAFLLPEGRDVSEK
>WP_164454124.1/349-460
SPDWEYWLGADGQYQYVSPACTEITGYRAEDFMADPDLlvRLVHPEDRDLWLRHRVEALSSENPDHGMLELRMlsrTGEERWIAHVCSPVISAEGEFRGRRGVFRDVSERKR
>WP_051434730.1/838-937
AFFIINPRTmRVVETNEQAAALLGQDRENLIDRLCQDILSFSICNHDACGDCLHIDHTFLGKEATLTLPDKTLLPISLNRLRVLKGGQEYMAIIIFDISE
>WP_212675216.1/277-382
AAQARAKMGSWQRDLITQNTVWSAELYRILGFTPGLNTPGIEEVQAKVFAEDRDAFAKMYEEYLLGGSKQLDFRYPGKNGDWIWIEAKSETFYDGAGNAIALTGTV
>WP_091849627.1/14-134
VTLLESIEVGLVVIDLDYRVQMWNGFMENHSGVNASRLLGQSLFEQFPELPRAwlirKVQSVITLNTRTFTSWEQRPYLFRFrntrpvtGTEEYMFQNLTISPLTGPDGQVEQVCLMIYDV
>WP_109931625.1/60-112
RIFIEQMSEGALTLDKFDNILYSNSQFAKLLGIPLEKVIGMNFSALVTHEDRS
>WP_196102650.1/31-102
DILIVIDAQAKIRQISVNAESRALGSLDHWTGRALKEFLTVESRDKLAARMQEIAAGTSDADRVLELNHedN
>WP_171162505.1/196-305
VNSSPDWISVVrLSDGTILHVNEAFERDAGYKVAEVIGKTTLDIGLWVDPVQRAQWADKVTREGLVRDFEVQFRRkPGDVRTFHLSGERIDIRGEACVVTTSRDVTERKR
>WP_190508869.1/195-295
ANIPGMIYQFLLKPDGTRQVLFASSGCQELLELSPEFVQADFCHLSHLCHPDDRANFEQSVRNSSVTMQPWNWEGRIITASGQVKWLQGFSRPERLPDGSL
>WP_131839543.1/130-235
SHIIDNAPFMFLEWNEEGKIGYVNKSLRQFVGLDSEKLVGRTFRELMPEHVTNRIDQQSRKLKSEGGYSISESHfkvksKDRLAFWMHAQAAPKNGKDHFFSVGID
>WP_206755759.1/26-91
LYKAVYDNSPGLCFILDETGKILDVNKSCAQSLGCTISELMEISILELLDLETWETLQSTLTNTGE
>WP_159690780.1/11-114
EIELEARHLIVSKTDLKGQITYVNKDFIEISGFAESEAVGQSHNIVRHPDMPVEAFEDLWRSLKAGRPWVGYVKNRCKNGDFYWVEAHATPMLENGQVTGFMSV
>WP_210811392.1/653-763
APLAIALFdASNQQVLQLNQAMTGFARRPASEILSRPPALWLTGPEAAALNADLHHAMATHEMVRRELQREAdpdtGDAAEVWDMRIVSLQAGNDDEEQLLLVASDVTEQR
>WP_029834170.1/6-111
PSAILNNMVTATLILDDGLAIRYANPAAELLFSQSAKRIVEQSLSQLIQHASLDLALLTQPLQSGQSITDSDVTFVVDGRPLMLEVTVSPITWQRQLMLLVEMRKI
>WP_012618147.1/143-266
NHLPDATLAINLDGTVIAWNWAMEEMTGVPKEQMLGTGDYSYALPFygtrrpilldlvlqDDEEIWKHYPHIIRKERKLISEIYIPFlAGGKGAYLWFIaSPLYDTQGTVTGAIESIRDITDKK
>WP_051278872.1/19-127
RLPVAAWQKDLQLHYTSASAAWCYmLGLESPEALYGRSDAHLLPLWVAQNLLRDDLALLAGHGATSDVTLHLADGMQRHIRCHRQLVLDEKGLPVGLQGFMLDITRERQ
>WP_210318344.1/285-397
QFRSFAANTSNLIWIGDpAAGTITYRSAAFERIWGIAIEEGANElsQWIKDVHPDDRAHVEHALATVAAGDVAQFEYRLIRPSDGSIRWLRDTSFPILDDSGSVAQIGGIVED
>WP_066799553.1/63-162
DVVAVVSREYKVLSVNSAFYETYGSRDPIGLPCYRVFkgGDKPCSPCPLLMAREEGRKVCRQLQIMNIDGENRQIECSATLMPGTGDAPGKVLLLHRDVT
>WP_110872844.1/317-427
DHSTDIIMSSGLEGRVRFVSPSILSLAQRQPGDVMGHRALMLVDPGHRRHVAEAHRRAAAKPgETVVVEFAGMPmIGAPRWFEAHMRAVAGHRGQAECVVTVIRDMSERKR
>WP_112403545.1/779-878
ESVPCTVYQLRWSRVGDCQFTFLSSAVLPMFGIHPDEIKEDITVLAERVPGDERIALDAGLSGQTADKLNWNRTFSYLHPNGSQRWMEASARGHIAEGGT
>WP_155877362.1/18-118
PSGLFLVDPNRVIVYWNAEAERLTGYAAHEIIGKPCTALEGIECDLTCGLFSDTLPKPIIGARCTIKTRSGAPLVMCKNIDYLRDEHGRIVGGIESFIDLS
>WP_191209172.1/158-271
VEQSPIGLAIMDTDLRYVTVNPALERINGLPADKHIGRRVRDTLPFLDAQTIEASMRHVLATGAPLLDQYTIGRtsedPQHEHAWSVSFHRLEDANGHVLGLATSVVDVTDRHR
>WP_143397502.1/801-907
QLTAIRRSNAVIEFDVHGKILDANRIFVEAMGYQEKSQLIGKHHSIFVAKADQQSEEYKKFWDQLANGEYFTGEFKRKKFDGSDVWIRGSYNPIFDTKGRPYKAVKF
>WP_125165650.1/102-211
RHREMFEANPNPMFSCDMQSLEIVDANPAAADFLGWPREHLRGMAVGRLWRDREELAAAVAEVRQNPGKPHVKLASFTARDGRVRHVELRSTDLPPSPGGAPRWLVVLLD
>WP_209714878.1/12-129
LPFAITVLdaTPDFVIRHASDEYLAATRSRRADLIDRPLFDAFPAAtadadGPARLRASLEQVIATGRAHAMEVQRYDvpDRDGDGFIVKYwlptnIPVPGEDGAVRFILHRLFDLTA
>WP_022928054.1/308-413
SPVPQIVVDRTGFVVAINAGARGTFGLAPADVGRLFQDLEISYRLGDVRSAIERAYETATPVELRAEPWPpLTQDRTFDILVTPVPDDRGTPVGAAITLSDVTAVV
>WP_054696554.1/147-242
ARFKALSDASFEGIIISENGICINANQRACQFLGYEYEEMVGMPVSAMISPESRETVQRNMVNGYELPYEATVVGKDSALYHVEIQGRMFSYQGRQ
>WP_152042610.1/182-286
ITEAPIGISIAGPTDVDNPLVYVNDAFCGLTGYDRSEIVGRNCRFLQGRGTDEQAVRELRRAIDAAEPVSVDLVNYTRDGERFWNEVDVAPVRDDDGEVTHFIGF
>WP_100196987.1/508-618
IDQCQIMVeyDLDGTILRANRAFLDAFGHSEEAVIGLSHQMLCHSSaSETEEARKVLDQVRSGKPQRGGFRRRTaSGEDIWLAGSYTLLPSSKGSTPLILQFAQDVTAQRR
>WP_019918179.1/493-600
DDVPVAIVYVRDDRIADCNRRCQEIFGHDRRALIGQTMEPFFRDDmELSRLLEGAARVKPQPYAQETTLQRrDGSPLHAYVSVRQLASEAGEAGETIWIFSDDTARRR
>WP_155210252.1/165-257
QKYRNLFQNSLVAMFRCKVDDGKVIEANDKFLELLQVSDLDDYPVGFDMFVHEREKKHLLQMLAINGYIDNIELQVKTATGARIWVSYSAVIY
>WP_183550077.1/272-371
TLIDNTSDFISLSEVDGSVKYVNAVGRKMVGLDDEDVLPHNSQFIMPEEIDKLKNEVNKALEEQGKWSGECLYRHFKTGEAIPVYGTTMYIYDPNGKPQG
>WP_187671856.1/561-675
EKFARAFHASPDGMLITRLRDGLLIDVNEGFSRITGYGANETREHSTLQLGIWTNPDDRQRMIEQLLHEGSVRDFIAPIRTRDGQLRLCELSVQNLVISDEPCMLTIARDITERQ
>WP_145280217.1/752-856
LESTEIGTIFLDRDLAIRKYTGKVAAWFDLVSRDVGRKISAFSNNLGYAGLIEDLGRVLESGQPLEREVRDQSGKWLLLRLHPYRGEGAPAGVVMTLIDISNLKR
>WP_200177153.1/578-689
TLASIGDGVITTDESGVIQYVNPVAQRLTGVDLNEARGQNIGAVYRLVDEKtgrMMENPVRAVLSSGRPIRRHEHGLLRrRDGRQIPVQDSAAPIRSHEGFIMGVVLVIHDV
>WP_073093722.1/309-407
IPGVVYRYKRYPDGRDELQLVSNGAKHLWGIAPEQAMKNNQLVWDRYEREDLDAHLETIRKSAQEQSFWTHEWRYHHPDGGVHWHRGTGTPRQMEDGST
>WP_115563856.1/32-143
ERIVHEVPASIYISSLEKGVVWCNKTNEETLGYTLDEILEMGGWEYLYKIVHPDDHNIPDDSVDHYQHFDGAEFGGIFRAKHKEAKDYKWFMGWAKAYSKNQEGQVKELLCV
>WP_194722383.1/21-131
NALDAFIAIDGDSRILDWSSKAEEVFGWSKEEAVGQSLTDtLVPARYAEAHRAGMRRYIETGQAQVFNKRMEMparrkDGSEILVELTVTVIASTDRPVFLASLKDMTQRE
>WP_056524261.1/306-411
QLAERTAHVGHWRLDTRSGEMFCSEEIFAIYGRNQDIQPTTDLAIAAYHIDDRAFVVAQIRASVTTALPFDFRARLIRANGEIRHVISKGWATLGPDGKTSGIFGT
>WP_084534443.1/112-222
EATPAMLHSIDSQGRLVSVSDIWLTTLGYTRDEVIGRMWADFLTPAsRIYATDTVLPHLFQTGRCEDIEYQAVKkDGTVIDILLSSYFERDMDGAPPLSLTVIEDVTERKR
>WP_184862880.1/34-139
KLAAIDRTQAVIEFDPEGNILTANANFCNTTGFSFEQIVGKHHRMFCLPDFAQSEAYERFWQDLGKGLPQAGQFQRVKADGSPLWLQATYTPIADAQGRIARVVKF
>WP_129674388.1/10-117
LLQTIPDLVWLKDLQGVYVLCNPAFERFVALPKDDVIGKTDAVLFSAEQAAFFRENEMAVIAAGRPSTNEAWVTCVADGRDYLFRTIKTPMYDRAGGLIGVHGIARDI
>WP_168537333.1/459-571
ERFRNLVETSNDWIWEVDQNAVYTYVSPKVYNILGYEIKEMLGKIPFDFMSSAQAENINNDFAEIFISPRPFQCLENLQIHKNGYQVILETSGVPIFNVAGQFCGYRGTSRDI
>WP_157611444.1/384-493
ESVIKNTSDAIIITEAEPFDLPGPRIIFVNEAFTEMTGYGKEEVIGKTPRILQGPKTDKAELTKLRAALKNWQRFETTLVNYKKDGEEFWNNFTITPVADEKGWFTHWIA
>WP_102526557.1/523-629
PQAMLIVDEHGGIIFTNTRCQELFGYPADALLDINVELLFpeRFREKHDAVRAVFLEQGLTrfTTPKEGWVALKSDNAEIRVEINLALLPIAHDGKKQIAATIRDLT
>WP_015200320.1/1541-1640
NVPGVIYQFQLSIDGKISFPYISPGCWDMFELTQQEIISDSQRLLSLIHPEDLIDFFKIVEESARNLTPKYWQGRCILNSGKIVWIQSASRPECTKDGHI
>WP_068824272.1/374-477
NSVIITDVFGNIEWINEAFEKYFDKHLKSITGQNIIEVLtgkTTPKQQQKELKKAITDKYNTKIEIVNTNKRNQEFWLNLNIKFIHLGkHQTDNKFIFIGTDIT
>WP_114754491.1/334-430
MFVVIKNEKFVKVNPAFTRILRYDQKEIINKPFLDFIHPEDASIFMDGIKKLQVsgSAISNRVRERLKDGSYKWFDWTCTIDIQTGIIYAVARDVSE
>WP_052161123.1/317-422
KLALTTSKIGVWEFNLDTSELTWDDRMCELYGVDASLDRRGVDCWSSTLHPDDKARAEEEFHRATLTGGAYNSEFRVLTRDGTTRWIRAIGAVHYDLDGRRYIVGV
>WP_039740737.1/273-379
AALAAAANAIVISDQEGRVIWANPAFTTLTGYTLDEVRGKGLSILNSGVHENGFYRELWETIKGGRVWRGEMINRRKDGSLYTEEQTITPVADGDGAVRRFVAIKED
>WP_051631679.1/282-389
ELADAIDDVVWLSDPVAGRLLYISPAIERIWGLPAADLLNDWHAWTAYIHPEDRERALREIRAGAIDGDNYDTRFRVIKPSGEVRYVHLRSFAVQDERSRTVRRAGIA
>WP_071595255.1/257-369
ERYRLLVEQvADYGIFMMDEKGRIISWNAGAKKIKGYTANEIIGKYFSIFYPEEDILkGKPADELKIARAEGKYEEEGWRIRKDGSRFWANIVITAVYNKDGSLLGFSKVTRD
>WP_113678938.1/441-547
AVELAELGTWNLDVLTGETVFSQRHAEMFGFHRHVLSSNDAMSVVETDDFERVLDLFNKALKPGSDGKYEAEYRIINASTGRRQVIHAQGQAYFDKDGKPTNISGTA
>WP_020881293.1/252-364
LNTVPQSIFWKDKDLVYRGCNAAFARdAGLASPAMIVGKTDADLpWKPEEAARYNMDDRFCIETRRARRHIREPQRraDGEEVWIETNKLPMLDDAGEVEGVLGVYEDITARI
>WP_158237447.1/231-340
LDNLTDIFFVMNTDAEFVRWNERVGAVTGYGADEIAAMSPFDLMAAEDVSRAAAAVSRIVEDGEATEEIRIETRDGERIPYEFTGSLVRDSAGDPLYICGIGRDVTERKR
>WP_180883060.1/51-163
EQAPGFMALLsEPGHVFQLANGAYQRLIGHRQVVGRTVRDALPELEGQGFFEQLDRVGDSGEPYLGRNVKVVlrnaetgASEERILDFVYQPIRAKDGKITAIFVQGTDVSEL
>WP_003250172.1/128-240
MLQAIYQTAPIAVISLCKNMAVKEWGNAAETLFGWKREEVIGREFISLFPDQPSrmALFSHPFKGEGEKERVATGECTVRRKDGTFVDVAYSAISVTDSEGNVTGYIMMVDDI
>WP_179259453.1/16-117
ERFPNGVLVLfDADLYYRIVGPDSLPFSGRNASEMAGAHLSELFPEETVTELEPKLRATIEGTPQSFDSEYGDRIHHIETRPVHIDGEPYGVLVTQEVTDAR
>WP_136805931.1/49-154
LDGITDMMVVLSEDLIVQRVNHVFFEWYPGIDPVGKVCHQVLRNCDTPCDVCPARKALDRDEVVKDLCIYKVNGKYRQYEIIASPLDTKQGSVRQVLVFKRDVSLE
>WP_012627769.1/659-766
SLATRAARVGVWEWNLKTNDIYIDPNIKALAGYADTEFPNDIEHWLLLAHPDDRQRILATAQDYLNGTLAQFVLEHRLLHRDGSIVWVLVRGELLRDQHGQPERLIGT
>WP_166146640.1/1662-1763
LESIGEAFFSLDKDWRVMYWNKNAEKLLGIKRKEILGLSLWAKFPSTGETRFYDQYVNAIKNQRPITFEEYYPPLNLWLEVNASPSEEGISVFFRDVTERKQ
>WP_079565600.1/362-474
LNNMTQGLVLYDASARVVTFNQRYLDMYNLSTDVVKPGCGFFDLILHRKETGSFDGDVEEFCSEILRNIAAGRVNTTIMEIADGRSFQIVNKPLVQGGWVATIEDITERRNLE
>WP_145011736.1/350-460
VESSSDGIISKDLNGVVLSWNYAAEELFGYPASEAVGRRLLDlVVPTELEHEEWSVLERIGKGEPVPHFETRRQHrDGRYIEVLVSVSPMRGRDGRVVGASKTVRDISVQK
>WP_159022710.1/11-115
NFIQKHAAIGTWEFDIKLNTLQWSSETKRIHGLPTDYVPDVNSGLSFYKAGQNRDTITQLYTNCIEKHENFDVELQIIAATGDEKWVRSIGIPIIENKKCIKVQG
>WP_048417401.1/15-121
PDAVGDLRAGGFRFWFVGQRWEWSDELARMHGYEPGTVVPTTELLLSHKHPEDRRHVQELLDHALHAGGSFSSRHRFVDTHGGEHNVIVLADRMYDRSGAVIGTEGF
>WP_163338978.1/49-166
FENMVQGVFYQRSDGELIDCNSAALEMFGLSRDQFMGKTSMapewHVIAEDgsdLPGNQHPSMVALTSGKPVYDFLAAVYNpkKNDYVWLNINAIPLFKNGEanPYQVFVTLHDVTRL
>WP_083704911.1/409-515
VFQNSSEGIIIADLKNQIIAVNEAFTQITGYSEEDVIGKNPAILASGKHDKHFYDEMWGALNTVGSWRGEIWNRRKDGVIFPEWQSIIVSRDDSGEICHYISTLSDI
>WP_209610395.1/445-555
LAAVMEAVPGVVYAKDLEGRMLAANRGTAELVGQSLDAVLGRTDLEFLNDPAQAQVVMANDRRIMAENRTEVVEEQVslPGGGAATWLSTKSPLHDAAGVVIGLVGSSIDI
>WP_092739162.1/343-450
YTTIYQMLPDPAGVTRlADGCYLDVNQAFTELLGYTRDEVVGRTSLSLdIWaHPEQRDEMVALYRRDGFVENLPMVAQRGHQHIPGLMSVRPVTISGEECIVFVFHDM
>WP_130493045.1/293-398
ERAARVIDTMAVGFFSVDRQWRVTYVNAEGERILGRRSEELLGRDLWEEFPGAREARFGRAYLAAVEDRVEQAFEEHYPGLDAWFEVRARPTADGLSVYFLDITAR
>WP_165852109.1/198-290
LETMEFYLDEFNRNILGGMHGNGFDRGYKNFINILHPEDREMVDHCFRNSINFDKEIDVVTRIMNAEGGLSYASIRGHVIHEAGNVKRLAGII
>WP_103975122.1/121-230
LDNLPFLVWMKDTAGRYVHANKQWLHsAGQRDIESVMGKTDADFWPDSLAKHYRAIDNDVLQTRRQIKLLEQALHNGRETWVETTKLPVIDNDGQLLGVIGFAHDITAER
>WP_146522015.1/128-241
VTVLSHLTDGVIMLSADTQILLINSSARRLLALSPdHVLLGRRLAEIVRVPEITHAVQQSLKNATVGRKSQTRELTDSInqieiiDGATVRPISVRINRISDSSDSNLILLIRD
>WP_013364802.1/146-256
VDHLTKPVVVMDPEFHIVQFNRAFAGLSGLSGHDVMGKRLDEALTIPaSWTREQQKLQKLLHNNVRSREEFQAVDgSGEAVWLNASLNPIFDKDNQVQNLVVTFYDVTEER
>WP_069956356.1/32-137
RLHDIVSTVGDWIWETNEILEITFISDRFFETTGLVPEVLIGKTIQQVVLSTDSSaPLDRPVVFTLDHREPFHDVACSLLSADNKVLHFTLSGVPYYSTNNMFRGY
>WP_198105565.1/35-135
ITLDPQGKVIAVNANFEQELGIKFEKISGVHLTQLVPKSaRNTQHYTRMKSAIEKREHWNGALQIEKgNHQEAWLRAIIQPMIDIKGKVQSFVVFATELTR
>WP_120707056.1/1475-1578
SYDMIPALAWNSRPDGSMLVFNKQWHDYTGIPPGDSLDSGWARSIHPDDVQKVAQKWGEALAAGEAGEFEGRIIRYDGVARSFLIRATPMRDEHGNILKWYGTN
>WP_156885439.1/47-157
ERFQKLVSQAATGVVELDATGRISFVNQKYGDMLGYAPDELIGMSVIDVTAPDSVRKTLDAVGRLLDDGVETVIDKHYLRRDGSLMSATSSVNALRGPAGEFQGVVAIVLD
>WP_158591698.1/1126-1224
AVFVVDHDLRYQLAQGEALTEAGLTPEVLVGRTVAQAMPPALVADHEARYRQALAGNAFEVEHETQGRIFITRGVPLSNAAGKIYAALAVSYDITDRKR
>WP_182461649.1/160-254
TFQLRLADGHLVYQPQLARILTGQENRQFDQHTLVNFIHPDDRPIRDRAYADGLRTGKIRFEVRFIWADESVHWIRIQGIYINDASGQPQEVVGL
>WP_140871733.1/176-284
MPAFIAVMtGPEHRFAYVNDAYVAITGSRDYIGRPIRDVLPELADQGLFELVDRVYANGERQVEHAAPVWfahEDEPRFIDFLCAPMvGHDDGAITGIFVSGYDVTERL
>WP_021819835.1/430-535
QALIDNALVGLVSTDDAGVVEFVNPNARELFAVTDDDVIGARFVEAFIAEHARDGVDLEALMEGGATAHPLTTSGCRRDGSTFPLDLSLRVYHRRRRRQLLLTLAD
>WP_127080424.1/273-374
AALLDVATNAILLQHLNGIVTYWNKGAERLYGWIAEEVIGKNAYDILYGDYLPPETALESVIKYGEWQGELNKITKDEQDIIVDSHWTLIRGEDNQPKYILT
>WP_179377155.1/953-1061
FRLLADSMPQHIWTADTKGEINYFNQSVYDYSGLTAEQINTNWLQIVHPDDREENINTWLNSINSGNDFLIEHRFrrYDGEYRWQLSRAIPQKNDAGEIKMWVGTSTDI
>WP_052486114.1/880-967
DFRYIEANPAFAVQTGISDVVGKTIREAFPDAPEAGYEIYENVLKTGEPIRFKIDVPSIKRILEIYAFRTEDEPRLAVIFNDITERKR
>WP_062210669.1/31-141
RQIVDSaIDFAIITFDLDGLVTSWNIGAERILGWTEEEMRGKPARLFFIPEDADeGVPEREMRTARQAGRGADERWHQRKDESRFFASGEIMLLRDADERHVGYLKILRDR
>WP_153542816.1/144-204
ERMVKQSPIGYAVLDTRLRFVSVNPALEKINGVPAAEHMGRTLREVLPMLDPEPVETDARQ
>WP_066918251.1/2-105
VAIWGEDGILVYNRGYAEVCGPRHPQALGGRVLDVWPEARAFNAQVIESGLAGQALSFTGQELELwrhgRPEKVWMDLDYTPILDEAGRPIGTLATVLDITERV
>WP_114468779.1/193-300
DNLPVRIGYVDNQRRYQFVNRAQAERYDLPPGAIVGQSPRMLIKREPDPSVSARVDDALTGQAQRFEFDDAQDDGAVRRIDCQLIPHLGAGGKVLGLFTTGVDITERA
>WP_146568593.1/690-779
ASPGVLNTLHIDPGGRLSFPYASAGIVDLTGIPSSALEADASHLLDAVHPDDLAGLLQTVQQAAAGRDGWCHQFRIRCPDRGEVWLEGRY
>WP_149332853.1/174-288
FERAPGFIAIInGPTHTFDFFNEAFANLVGRHNFTGKTVREVLPELEGQGFYELLDQVYQSGERVISSGAPISlrrlpngAIDNRFVDFIYEPVRDKDGEITGIFVEGYDVTTAY
>WP_161635031.1/687-792
IFVVdvlgHHQFRYVDSNATVERMSGTKRQSLIDSTPEDLFSPETAIEIIHKYQHCVDCGQPRTFEEQLLINHQWNWWLTTLTPLHNSEGDIHRIIGTTVNITARK
>WP_075962797.1/323-434
LDASPLGVLIAdarQAELPLIYCNPAFEQISGREADATLGLSLLELLRGEKRHEGLHVLETAIRREVPGNAVLRLQRqGGEAFWGEVILAPMRDEEGVSHFIVMQQDVSARE
>WP_007068483.1/217-332
FEQAPSFMAMLrGPDHRYEYVNQAYRRMVGNREVLGRTVTEALPDAAEQGVIAILDQVFRTGETFVAEAAPFRsqpnsdnPSTDIYVDFVCQPVRDLNGEVTGIFIDGSDVTERER
>WP_153207655.1/549-654
TARLAEIGSWEYDISVKKNSIYLSKVVKDILELETDITISLNFLLDFTHEDDRKKTKKAFHNLIHFGENFDIEFQIITHNNNNKWVRCIGKVQHNDLNKKQKILGS
>WP_008273865.1/839-935
PDGTTLFVNEAYCRYFSINASDIIGKNYQPVIYEPDQEQVREQVNSLSKENPITLIENRIVvNGEIRWTQWINRMLFDEQGNFIEYQSVGRDIQELK
>WP_093727919.1/148-255
ENMTDLVCIIDWEGYFKYASPSHVTVLGFPSVAYEGKHAGGFMHGDDRKKVRKQLDAMVAAKEGCELKFRFKNiRGEWIWLEGKASPIFDENDLFEHFLIVSRDITER
>WP_019557824.1/102-203
VGYCTlSAENLITKANPMAATLLGINQNELVEQPLSHFIHPEDQDIYYLCRKKLLDtqKQQHFELRLQIKNSAELWVYVVASIEKIAKDSYELRLVLTDISD
>WP_183634752.1/212-320
VIFDTAAEAIVLVKGPHIVKCNKRFLDQMGCPESDVIGSPMWVWHQDADDWARHSEAALRSATPLRAYTYVAPMRRRDGTTFPCEMTGMPVDPAHPDAGMVWMGSDISE
>WP_061611877.1/394-489
DFVITGLNARAAAMLSMPREGLLGQRLSELGHSPEAGVLLDRCLRVVRRGAPLEEEVLLPAppgqpSRPGAWVHHHVVPIQAGVAVTMRDTTDRRR
>WP_203814519.1/190-300
HFRELVQDSTDVIAVVGPDHRLAYLSPAIRHVTGFPLEFYLGSEYGVGIHEEDHAKAATALADTIAHPGVQQRFQMRLGHADGGWRWVEASMRNLLGNPDVRGIVITFRDV
>WP_142848300.1/542-649
RLITDAMPALISYCDSEHRFRFANKRHEEWLNLSPASLIGRTILDVFGEGVFECMEGKLKEVLAGREVDSEDTIRFADGSSRHIHVVFLPHFGEDGAVKGYFSLIQDI
>WP_152263343.1/17-127
FDPAPVAMAVTrGPRHRLVYMNAVYRELFGDRPLGAPITEAFADLRQRGYLALFDDVRNTGAPVSLAAAPTEgasreDGGTRYYTFSLSAVGSSEAERGVLVVAMDVTEQI
>WP_200589995.1/286-375
DRTWELSRDLLAVTHPDMMPIALNPIWEHVFDWSLEQLMEHPLTRMVHPDDLQATLEETARVGRGKVTNRFVNRMRHRDGSYRWLAWSAV
>WP_204151664.1/751-863
ERFRLTFERAPIGMAITTPAGQFLQVNQALCQALGYREVDLLKLTADAVTHPADIVADRLMLQRLLDGELSDVQLEKRYisQDGSLVYAILQVALIRDRYGAPLHVIHQVIDI
>WP_056388694.1/268-369
AQEMAHVGSLEYSPSTGATWHSEEFARIVGLGPGESPSWEWMLDRTHREDRDGVRQMWRRLYAGSGFEDIEYRLLLPDGGQRWLHSRIRSVNGPDGKPLQFL
>WP_102346444.1/78-191
NSMVDFVNFKDGEGRWIEANQFGLQLFQLENVQYRGKTDLELAEYTsfyhdALKNCHESDEIAWMNAKSTRFEEVVALpNDTQKTFDTIKIPLFHPDGTRKGLVIIGRDVTSLR
>WP_006825960.1/319-418
RRVTDAFFALDADWRFTYVNEQAAETLDVDREAILGQPILDVFPDMDGTDFQTAALEAMDQQEPRALERYYGPYDRWIETRIYPSPTGISVYFRDVTDRV
>WP_163966035.1/195-278
VMCELDGRGFIKDTQVPYRSWITDYIPADEQDRVNTAIADAIRNKAMFELEHRVRRIDGSIGWTLSRAIPMLNQHGDIEEWIGA
>WP_155311372.1/45-149
FAEKLVAHLPVGLIATDQEERVTFFNSAAETITGLSAVDATGSTVDAILPDQWHALEQALDRSKAITEQENECTFPNGRSVPLSISATRINNIMKTEKNHEQGQT
>WP_206048186.1/360-469
RMDALVHSIQDLIFVFDVEGHFSYIHAASPEQLLVKSQDVLGKHFSQVLPAPLAGAFAAVFERVQQLHKVERFEYPLTIDAQPHHFHATVSPLISSAGQFEGVLSVNRDI
>WP_197156920.1/210-322
RLELVLQGTNDGWWDWDVTNDTCFLSARWQEMLGYPRQEAAGNSEFwiHRLHPGDRNDFEKRLKRALEGEIDSIEAELRLRHEDGSYLSVLARGKITRDCEGKPGHFAGSILD
>XP_041047542.1/1-64
MHSGYYFIHFEDLPYCAENHLKMMKTGDSGLTIFRLLCKDNRWQWVQACACVVYKDGQPDYIVS
>WP_190619509.1/707-812
LKSGGIGCWEWDILQNTILGDKRIYELFDFDPEIDSLVTYETWRNRLHPDDYQPIEELLQQAILGQAEYNTEFRVVHSDDSIHYIKAYGVVVRDAQGKPQSIIGVN
>WP_104435802.1/153-257
VIASDLAFCISDPRVPDNPLVWVNPAFERATGYTADEVLGRNCRFLQGPDTDREAVGRLRKALDAGEPVSEILLNYRADGTAFWNEVVISPVRDATGAVTHHVGV
>WP_028528321.1/11-100
LDSIPSGMCIYRVERGQLYPMYHNPAFFDVLGHNNQYIARVREEVTFRCVHEDDRAALQEGLAGLIAGGDTLRHTCRIFHDGFGEYRWIC
>WP_073364368.1/348-459
QYENLIENANDLIYEINHLGYFTFINKHGVTLTGYSQEEFYQKSFLDLVHKDHRKRIQDFYSLKGLKNNAFPTLVVpvitRKGETIWLSQNVTFKRNEAGNVIGYTVIARDI
>WP_130279925.1/153-257
TALSAGRLGSWELDIASGSLTTSATCRAIFGRQPDEIFDYEDFQAAIHPDDRELMREAVSKSLDTGSDYAVEYRTVWPDKTVHWAEMRAQLYRSRDGDALKLVGV
>WP_070933959.1/311-414
NVSRDLLLVADQDGLWLAINPAWTATLGWDEAQLLGREAIDLVHPDDRPATRDELKRLARGEATGRFENRLRArDGSYRVISWTAAAVDDLLYCVARDITAERE
>WP_141636787.1/32-123
FDHLPLPIAVCDTVGVVHVANRAMGAELGALPGHLRGRKVLELLRPQGRRPLRPVMEAVRLQRRSQYPIEVLWTaaDGTERRGELTIEPVSD
>WP_207358419.1/20-104
DRSVAPILLTdaaTRDDSIVFLNAAAARmLAAPAPAALRDHRLWDLMPPDSAAVLREQVGFLAADGPPSPPVDVVLCRLDGRTVR
>WP_054141688.1/14-107
FARILDSANIIVHGFDGVVTRWTSGSEALYGWSRAEALGQIAFDLLETVFPQPLADIAAHLRKDGVWTGELTQRRKDGTVISVASRWVVTDSRG
>WP_158302896.1/27-136
LKAVINNVPDPVFYKDPDGKYMGCNKAFEEYLDVQQEGILGKDVQDIETADMIELHHRMDKELIQKGGRVIYEAKNRPKDGNVRNDIVHKALFHKADGSLGGIVATVTDI
>WP_161629780.1/159-279
PVPMFVLDRKHRISHWNRACEAITGVMSEKVVGTGKQWKAFYEEKRPVLADLVMQGNTyeipeyyqggcqrsdvikDAWESTAYFPHFPSGPKWLYFTAAPLRDKDEQCIGAVETLQDVTA
>WP_144358932.1/334-444
ANILEGTNAGTWHWDIVDERLEIDERMATIMGYELAELMPLDVATWRSFIHPDDIHLVEAALEDHFAHEADYYDVEYRQRKKEGGWLWVNSRGKVMEWSASGSPLMMSGTH
>WP_091684071.1/13-120
FTLDALDRSQAVIEFEPDGTIITANANFLTMMGYALPDIRGQRHALFVEAAHRDSPAYHAFWDALRQGICQVAEFKRIARGGRYVWVQASYNPVLDRSGRVVKVVKVA
>WP_092891697.1/244-349
FEEFTDPVVVLDGEGRVADYNAAAETlCRGSGGELAVGEPYRTACPELASVVSPGRRPDARGGDTRTEEVTITRDDERIHYSVRVSPLSADATLGHALVFRDVTDL
>WP_159473107.1/388-495
VAANTTDMIITTDSEGIITWTNDAFTKRSGYTVDEVIGKRPSDLVQGPETNaETRLRLRKGLDDNISMSEVILNYTKSGEQYWIDLNINPIIDEHGNCTHFIAVMRDI
>WP_091554488.1/345-456
NDLTMVVGEDLLVRWQSPAAARLFGLSDADVIGRSFGELMHPDDAADVTTLLTAVLAQRQPVADGRTRLVaarlRDGHGAWRDTESTISDQRGVpeVGALVVHMRDVGERRR
>WP_180960309.1/322-401
YQMGLVPAQVVGKRLDEFLPLEYALDKTTYYQKAWDGEELVHYEGHINGIDYLASLRPIIKGGEIIEVIGSCSDITARKQ
>WP_171225378.1/449-557
FRELADAMPQIVYTNGADGRVDFANRQWLEYTGQADAQTADLSSVVHPDDLTDMLRHWDSAKSTGTALQAEFRLqraADGEYRWFLTRSVPVRDASGQIVKWFGTSTDI
>WP_011339840.1/255-361
RYRHFFENdlTGDFVVGIDGQLVDCNPAFLRIFGFDSrQQALEKDFFELFFHGKDPGIFFEILQQQKKMEYCDIEGCKCDGSPLQLIANLLGQFNEEGQLTGIEGFL
>WP_073594412.1/985-1089
SSPSAIYTLVREPHGLFCFEYISSACETINGVTAEQAIKDAYSILGLIHPEDISGYNNAVFQSAEKLELFCYQWRIITPCGKLKWLQANSQPESRSNGAIAWHGV
>WP_174488334.1/9-99
RERRFVYVNDALGMLVGHPRELIVGRPATLLLTESSVTEVMEQQSRRLRGESVSSTYEAALRtATGERQVEMTIIPSGPDWVALVRDVTSR
>WP_017222543.1/232-333
SIIITDNAGVInYVNPALIEKTGYLTEELIGKNPRLFRsgEMSAEDTALLWKSISAGDTWRGEFHNRKKNGELFWEIASITPVKQRDGKISHFVAVKEDITA
>WP_184530347.1/280-385
TSDPIVFFNMKGEVERINPAFEKTFEFAEKEIIGPVKRIIPPEAMTEAEEIWERIGRGETIALSEVKRLTkSGAELTLLASYTPLHDKGGVLLGTTAFYKNITELK
>WP_066081447.1/38-126
LAKESEDMLCVLGSGGYFKEINPDFVLKFGYTEQEFLNNPFATFVHPEDQKNTAAEVERLSKNQTSLNFENRCIKKNGETVVIHWIFSV
>WP_189495961.1/152-262
RLAAIVSSSTDAIYSKDLQKVVTSWNKGAELMFGYTAEDMIGSSILSIVPIDKLSEEDNLLNRLRAGEVLVPVETVRKRKDGTVLSVSITSSTIENISSEVVGYSKIVRDI
>WP_199720473.1/29-135
LSNLDGMVYRARCDGRWTLDFASEGCLALTGYSPQALSGTDSLSFHQLRHPEDREAVSLAITAALERRQRYEIEYRIVRADGHIGWVLERGAGAFAEDGSVVAVEAI
>WP_207844669.1/142-235
LRGLLENLPFGLAFKDQDGCFIRLNQQMARQFGLSVADCLGRREEDLVDGARLESLTQAQADLAASGRDQQVLQLpgEDGQTRWHDLTRVRLYS
>WP_075751136.1/737-838
SLDMFCMIGQQGQFIQVNPAFASTLRHTASALIGQPYLQLIHPEDRPLMQNAIEQLLRGAVVKDLEIRVHDaRGQQLWLQLSAALADDQVIYCAARDISLQR
>WP_116554915.1/382-495
KELILNSAGDGIFGLCLEGNITFSNPAGAAMLGYENkEELIGKSYKSIFKNNVDLENVMNKQSFALFMEKSKHKheadeqffrKNGTSFPVEYVISLIKDGEDTTGYVVTFRDI
>WP_152569501.1/463-567
AQRGARSSLYEYDVQTDRVSRDPVLAELCGILPHELGPAQAEWERHIHPHDLASFRSTLASALDRYERFALDYRVIGQGGRITWVQDSGTIVRDENGQAQQVIGL
>WP_058933202.1/1557-1659
ERLRAVLDHAPMPMVVTRvRDAVIVYGNGPSATLGGHSLEGLVGRPATAFYRDPSDRDRMQQLFRERGTLQSEEVCLLAADGTELWMLLSMVPVMYDGEPSVL
>WP_210596469.1/63-165
LYRQLVEKSPDGIIIEKEGELLYANPAAAILHGVSNeQDLIGRNISSLLVSEDTFDNDQKIIKTCQQMNTVNVMERKLKQENGEFLDIEAMEQTLIYRGEPAK
>WP_064218442.1/192-286
RIIeRINARMLEMFGvASMEDVVGHPIREFFSEEEIYAGMNASTQtvlkegHGTVRDVPYRRMDGCVIYMDLSGQRLDEPDGVERILWTCVDVTE
>WP_051566367.1/452-554
ELALNVGRMGAYDMNLRQRELWWSAQTYQIFGVDPDRFVPTPQCVLELLHPDERDGFVRLRDEAIAERKPFVHEFRIVRPDGTEAWVAHRGQAEYDAEGLALR
>WP_057976581.1/195-302
DIAIHGSNSAIWEIDLKDNTIEVSQNFKELVNTKYSNSKNVHEFLDMLLMKEDKEILMKCYNKYKSNESNHIYSRIRIIDDNNNIRWFLVTGRGLKDNKGKLKKLHGV
>WP_173292352.1/735-840
MNNLLAGTGIGTVFVDHDLHILRFTPAITKVINLISTDIGRPVNHIASNlKNYDQLHQDIQQVLTSLVPIKVEVEsFDHVWYLMQIQPYRTLENVIEGAVISFVNI
>WP_193461332.1/132-235
IAGETAHIGGWYVDTVNNVPVWSDELCHIHGMPAGFQPSTDEAFAFYAPTSRERLKRDFQACAAEGVSFDGEYEVITRQGQRRWVRAIGRAVRDEQGQIIQVQG
>WP_168077513.1/202-309
VGAPQTEVSLSGYVTSVNDAVCALLGRPRHEVEGAPLCAFYHPSDQGAGNERLAALLRGDADAGSWERILAagDGSAVPVLVQAAVVKDADGTPYGIAAFLHDLRELR
>WP_027364237.1/200-250
RFQSILNNAHDGIMAVENGEVTIFNPVAEKITGMNINDVLDKPIAELCRLN
>WP_096409995.1/56-172
FLHQLLDSQAVAVCALDSGGRFTYLNPAACRRLGHSDDTALLGERFDTVIDTERAepsaaALTEQLTAVAVTGEPLSIYSVLWLHpCARTSFPVIIEASPLNSDETEERGVVVTFRD
>WP_109887315.1/10-114
LRQIVAGLTDGVILVEDDGRIAWANDAALAMHGAGDLGALGDSVGGYRSRFRLRYRDGAAPAAWPLERLVAGETFRDEVVDLASVAEPDLAFVHSLRSLVVTDAG
>WP_011583619.1/159-266
ENSIQFLTVLDLDRKFIWFNKNARDrsPAVFGKDLIVGEVAESYIAKEYRTGFVENFNKAVAGETITYTRKYALNNAPFFLELSLAPVYNNDNTVVGVALTGINVTKH
>WP_196179068.1/159-265
HIPASVVVQDvRSQRILLANQQAEQLFCEHAAGMVGQLPEHTVSAGVARYLRQQFERGAERTQAQVAECQVQTRQGCRTLRSRTLRCEDSPGQDSYVLFVAEDVTEE
>WP_134749630.1/258-365
LENMVSGLMMIDAEERIVLLNRSAEEILGFSAQELLGKKYGDAKQQFEFTKLIEESFEFREPVREEVIFYYPAERILEINLSPMTHedGewsGVLIVLHDITAMRRLE
>WP_052571225.1/87-198
QFRTLIHTIPDMVWLKDPQGVYLACNPAFERFFGAPEAAIQGKTDHDFLPKEEADFFRQKDREAMAAGGPRANEEwVTLADGGGRILLETLKTPMLDPSGTLIGVLGIGRDI
>WP_153483655.1/470-583
LDHLAEGVAVFGSDGKLRLWNPAFATLWGFEGAPLGERPHVVDLITASTPLDPSGRAWGEIAGAATGLADSRSRVAGRIERSDTTVVDYATVPLPDGATLATFVNVTDTLKAER
>WP_204846516.1/260-368
AGVVVLDHAGRITSANLAAKTILDiQVGSATTGQSAVLPFrvygTDQQPIRRLEHPVAVTGRTgkPSQSVIGVERRRDGRHFWLSLTATMLNfGGPSPSIVATFVDVTD
>WP_091758829.1/23-100
DCWSWSSPIPVLQYATDGSPLTTEQLLAFVHPDDREPTLRQFLGLLQDRTPYSCLYRLVDSAGVAHPVVNVGTPVVEG
>WP_138551226.1/263-371
ASSIFESSAEGVVIFNRQFEIESCNWAFAQLVGQPRSELTGTRVPCLPLDPEHELWQQLAQQGGWQGNLEFNSDSAPPRFFQIHVSSLNCDDHHCDYVMMVADVSALKS
>WP_187805588.1/366-481
LDSLPVGVLVTDQQGRLIMSNPESSTiWGGAHPVGDEAPnryrGWWADSGEPIERDswsMIRVLQQGRGARNEVIDIQtfKDEHKTILNSAVPYHDASNVAQGAIVVMQDITEQRR
>WP_036843522.1/181-280
DEIPHGFSVLGDDWRIRYMNPTLEKIVGRRLDDLYQKSLWTVYPIEQYQDMYSKLKEAFETQEVMKIEQYVSDIGKTIEFTVFPNGDEMTLFIQDLTEVR
>WP_207330027.1/321-424
LFVGEDMRIEVVNDVMLSYWGRDKSVIGKPLREALPELEGQPHLQLLQEVFTTGKTYEARNLRADlvvGGQLKTFYFDLihKPLRNAAGEVYAIMDMSMDVTAQ
>WP_151033459.1/436-540
EGMMITDPDGNIVRVNKAFTEITQYTAEEVLGKNPKLLRSGrhDQHFYQQMWRTILSEGSWRGEIWNRrkSGEIFPEWLTITAVRNKYNEITHFVSTLTDISELK
>WP_006194294.1/562-675
RLHNILNSLFSFVGVISTEGIIIEANEAWLKIFSLTDSSVIGKPFAQTSWWSYSAKIQNKIQSAISQAAQGNSIRYDIPVrfTEEKFITIDFSIKPVFDESGEVSYLVVSGIDI
>WP_081945751.1/17-114
QLVPQLVTAVVIINDELKIQYLSSSAEALFSKSLNRLYQKEFLDIFTHCSITAERLKQVFRTGQDFTDSEVVLEFIENYHITLEVTASTALFNGCEHI
>WP_168891079.1/338-449
ERFRALAKAAPVGIVITDLMGNLMYANEKMQELTRASTVELAGVGWLQFIERGLRDEIIREWFTQNNIKQRYEFQLTNLKGDELWILGQIVDLENAHSETVGKLVALTDITR
>WP_158544555.1/167-269
AAEAGGVGTFDLDLTTGTLALDDRLLELSELTRASFSGRADDVYANVHRDDVDDVVAGVQRAIATDGSYEAEYRIVLPDGSHRWVAARGRVVDERGRRRLIGV
>WP_171580724.1/110-220
QWREIFEHNPVMHFMVNPTGTVLNVNTFGATQLGYAPSELVGHSVLKVFLEEDRPFVRERVGLCIKTVGQSHTWEIQKIRKDGSVLWVRENAKAMQWAEDKLVVLIACEDI
>WP_168852959.1/49-153
AMAQTRMAICLCDPNLEDMPIVFANRAFRHLTGYDEQEIVGRNCRFLQGPKTDQTVLKRIRTALANEDVLVVELLNYRKDGEPFWNALHLGPIYNAEGKLIYFLG
>WP_143105831.1/304-414
RYRLLADHMDDVVTRLHLDGRSGYISPAVTSLLGYRPAEMAGRPAQDFVHPDDRPELLRAFSKLAGGLRRCTLQQRALRKDGGTVWVETSFQAVTGDDGAPSEIIAVIRDI
>WP_068557740.1/16-117
IDEGVHVIDGQGRTILYNKAMAELEGMDAEDVINKPLLDVFPSLDQNSSTLLRVLRTEEKLINHPQTYLnhHHKEITTINTTVPIYFDSRKVGALEIAKNIT
>WP_025056340.1/396-493
LEGKIIAANQNFLGMIGGTFEDTIKCSITSMFahnlDGDTDGRAFARAAFAGEVPAGQFKAFSVHADKTFILDGNFGVVHDTNGEPESAIFIGNDVTK
>WP_129086924.1/152-256
YRDITNKASIISKTDTKGIITYVNDNFIKISEYSKEELIGKSHSIIRHPDNPKEFYKKMWETISIEKKPWEGVVKNLSKSGKPYFVKTIIKPLLDDEGNIIEYIA
>WP_179262596.1/246-350
DTMSDAVLVVDGRERVVDVNPAARSILGSDSSAVIGRQLDAVCPPLadAVETPIPDDPEAAQTELSLIDDDKRRYYDVRVSNLTRGYGLVTGMLISLRDVSEQRQ
>WP_155743959.1/202-301
LLESVVLNINEAIIITETEPLDEPGPRIVYANEAFTRMSGYHPQEVLGKSPRFMQGPKTERAVLNTVRTALEKFEPVVVELINYRKDGSEYWIQMSLVPL
>WP_152675154.1/28-144
LTALLDALPVGVAIADARGEVVAHNIAMRALWGASAPVPRSLEEYRLFRGWWTDswrpvaPEDWPLVRALTHGATTRDLEIQIEAFDGQRKTTLNTAMPIRDHHGRIVGALGVVRDI
>WP_196263896.1/325-436
EHYRHSVELNPQIPWTADSQGNILSTSTRWNQLMGVSPDDTVGSGWARVVHPDDLPLVRQKWIDAIHTNQPLDVECRGGLADGSYRWFRSRAIPRFAENGTVVRWYGTVEDI
>WP_167854895.1/503-612
WENISDALIIMDDKFRIIDVNPVFTAITGYRKEEVMGQSPRILKADgnDNEFYRELLRKLRREGYWQGKVWNKTRDGELFAARERIATIRDAHGKPKCYVAVVTDVTESV
>WP_196504239.1/34-148
INNFPGGILLTDKDLNVLICNDYQRSLQDYPEALFeNNNLTLSDLFRFNAERGEYGDCNTEEIIAEKMALAAKHEAHHYERTRPNGNVVEVRGVPLKAGGFVTSYMDVTENRRHQ
>WP_132847253.1/209-310
ESLFNSIKEGIVHVDLNGDVLSSNDQACKMFGYQKGVFEALNIRSLVTDWEKVQHDILTMDDYQNEDVIIQARTNKLYFNLNAYKVNEGKEVHGIILMFNDI
>WP_117595602.1/151-262
NDSRTATWVLDPAGSLTRANRTAREMVDEDVDSLVGEPFWtlPWWSRSseTETEVRQIVGKALEGTFGNAVVPQPSHIENPRVVDLSVRPVENERGELVSVVVEGVDITERV
>WP_088521489.1/64-170
FISSVIASVSDILAVCDAEGNIIQANPAFVRLLGRAEAELIGSPLLDLLAQQDREAARGFLRGGRAGDCELRFATAEGPSDVMAINFSSRFDASGRCVGAVLTGRRI
>WP_101355911.1/388-501
ERLESFIDHNVDPIIIFNNDDRVIRVNKSFEKVLGWKAGEILGLNLdsLPYIIQEDQLEVSYIVKQIKNGTPQESYETKRIKKDGTHLNVLISGFPLPKQKRGIDGWAIILRDI
>WP_133859331.1/29-133
AVIEFDLQGTILHANDNFLQTFGYRLDEISGRQHRLFCPPGvaESEDYQDFWAALARGEFHSGVYRRKHkDGTLRWIRATYNPLLDAQGRPQRIIKFATDITETR
>WP_068471895.1/172-284
MIQSVLNHIPAAVFWKNTESIYLGCNIVFARDAGYNDpSDIIGKTDADFFSKSDVElyyaDDKEVISKGIRKLNYEEPQQKSDGSISTLRTNKVPLLNHKNEIIGIIGTYEDI
>WP_091941544.1/57-160
YRALIEQIQEGAFTLGPDGTVLYGNRRLAEMLGVPQERLTGQPLAGFVAEGEVAALSALRREAVRGPARGELCLRDGHGAERPGYLSLSRLESGGDSALLCGVL
>WP_068189776.1/168-279
TQAIVCILrGPAHRLEYGNPAYQRLFSGRHLTPGFPVAVLHPEAVAQGIVARLDDVYASGKSSFGVAQPLTltppdgqPPVTRYFTFSYDAYLEDGRTAGVSIFAYDVTDQV
>WP_074462282.1/72-182
IIHSGMWEMYFDPDSGEINRVNWSNEFRRMIGYKDRSDFPDTLDAWTGKLHPDDKDMVLSEFNATLADKSNRKKYDVDYRLKTKDGSYRWFRAAGNLSRKPNGVPEIFIGI
>WP_150451613.1/188-294
KKSNDHAKKGYWSINLSTFFISWSDTMYAIWGRNKKSFKLNYEDILATVHPEDRDKFIKKSGESFYGQGIHDISYRIILPDGTVKWVHELGHLVVNQNGATNIFEGT
>WP_188420338.1/14-126
ERFRTLVSAiSDYAIYMLDPSGHVVSWNAGAQRFKGYEAHEIIGQHFSRFYMPEDRAsGLPEKALRTALQEGRYESEGWRRRKDGTSFWASVVIHPVFRNDELIGFAKVTRDI
>WP_074671295.1/407-513
NLAEQLSLLGHWQWNIVDDVASWSDNLFALLDHEGEKFAINFDTYFSMVHDDDKEKVLKHFELAKKEKEFKNFTHRIVTFAGNIKTIKIIANVISNKKGETVEMVGT
>WP_017905979.1/10-117
YRRAFESSSVGLALLGLDGRVQHANRALARMLGQPEAALLGCSLDTLVHPHDRRAVERAFDRARRQHEDIDYGEIRLATPDADAQWVHLGMQMVEDDAGVPSHCLIRL
>WP_002609527.1/40-137
GIVIELEPDGRCLAVWTRTDELLAAPQASVVGRTLEEILGADVAQPMVERVQRVVSTGQFERFEYALEVAGGRRWFCAETLSVSPRPSVTFLIRDITL
>WP_147979718.1/148-261
AQSPTGVAVADTDLRLVLVNPSFERITGRSAQGCLGHEAAENLPFGEREDVEETMRQVLATGTPRldrFATERPHHggNGSNRAWRVSYYRLEDSIGRVIGVVATVLDVTEQYR
>WP_119587478.1/37-139
IWASDADGRLIYLSDKAIECLGRDARDLLGQPLVALFEIDRDNpeeKSDRPLNFQLSAHNRLSDLVVRFTGNSEKPRWWALSGHPKVGPDGSFQGYRGSAKDI
>WP_095722234.1/146-250
KNSPIVVCTQDRELRYTWIYNGTVGFNNGDVLGKLDSDILNDEDCQRLQDIKQRVLNTGVGIREEVSITTDGEARYYDLTVEPLRNESHEVVGITCASIDISEQQ
>WP_120464039.1/262-360
KLASILTNMSDGVIATDENNRVILMNKRASEMLKVEEERVGNMDIMELLHLTEEEQFILSQGTMHSTLLENETPEGDEFMIRVTFTPIHRREIGIVGTI
>WP_191602369.1/22-126
LIDSIQKNMMTISFSPDGKVIDASALFLEAIGYTLTDIQGQHHRIFCSKEHTQNSEYNAFWHELNQGKKVSGTFKQYTKAGNPIWLEATYFPVEAEGKVTRVFKI
>WP_167963236.1/300-404
KFRTLVEQASDGIFISDLKGNLIDVNIRGTKMFNYSKEELLNLGIKDIIVSKDLKTNPLKLKELVQGEIILSERKMLRKDGSTFFGEINAKMLPNSTFQGIIRDI
>WP_025742527.1/19-130
LDASPNALILINSLGNIMYMNAYVEKLFAYKRDEIIGKSIEILLPRKFSNNHTNYIQSFLKKTSKSSNDIEHELcalrkDNTEFPVEVQFNPIETTLGKMILTSIIDITKRK
>WP_109380821.1/57-173
FTAAPLAMAVVDREGRVVSANSTLATLLGRAPDTLVGAVAADLVDLSSDARAWHSYREVLCGRQAKLRCTRRLKhpEGHSLWVQVSVAPLPpeaADAGDVpegPGVLLSVADVSARR
>WP_014773094.1/74-187
LNAVDVGIVVCDEDGKLTAFNRAATDMQGIPFKAVGTQDWSkhySLLKTDgitPLPLEEIPLHRALKNGHLENVEFIIQHlSGKQINLSCTGDQIKDQNGNLLGAVVAMTDITE
>WP_166049419.1/154-265
SIGDAVLVTDLAGTVTYLNLEAESLTGWSREEALGQPLGtvfQIIDGVSRTAAANPAERAVAEDRTVGLAMGCLLqrrDGTELGIEDSAAPIHDRDGAVTGAVIVFHDVARS
>WP_109830746.1/565-676
LMDALMESLPDRIYFKDEKSTFIRVSRSMLELFKVNNyDELIGKNTYDMLPKEYADKLFDDEKRIMSTGDGLINDIVNEQKEGNSVWVSTTKLPLRDSTGKAIGTFGITKDI
>WP_199729193.1/241-359
LDQLPVGVLIAeAPSGRLLLGNRALELLLGHPFQSSTHVTDYepahQLFSAEgqRLTDEAWPLVRALQTGETRQAEPLLVRrpDGTTANLLGSSAPVRDSEGQIVAGVVTLVDVTERRR
>WP_203110251.1/419-530
LRQLPDGVFIADRSGAIVLANAEAEALAEELRLAADERTLPALYARFqpiplAEGRLEPEGSDLPPWPAPLEPGRYRARSAGGRSFEIRVAPRRSAQGELLGWVVRTTDITT
>WP_128227132.1/292-401
THASIGMALLDFSGRILQANAALCALVGRQNQALLNQAFQDVVFEDDRQALAEKLGLVSDREFESFALELRCrhaDGHPVWVTAHCSFFSEPGSSAPCLILQLQDVTARR
>WP_085537865.1/147-253
FKRLFENTHDVFYRTNGQQELMLVGPGAQRLLGYTAKEVIGKPASDYYAHPEERQAVVDAIIKYGEIKDFPAQLRHKRGYVVDVAITSKVILGIQGEILGIEGFFRD
>WP_149797473.1/125-236
RLETIASTSPDVLWMFTaDWNELLFVNEAVKAVFGIDREALRERPraFLEVIHPDDRSAVEDALQRLSAGESTNLDYRIGVSDEGMRWVRVPARPVVEDGEVVAITGFARDV
>WP_104817715.1/203-309
LAVRASGVGAFERDLVTGETVWDARSYEIFGRPAPADPAAAVVPDFADLVHPEDLPDLQAGMAEALAEGGAYRLSYRVVRGDGSVVPVEETGEVMLDLHGRPVRVAG
>WP_158611605.1/245-358
TQAPIALFTFrGPEHRCESLNPAAHALLSERSVLGRPVHELLPEGEAVLVRCLDEVYRSGEPFVSREVTLSLkspvtaCVEPRAFALTCQPWHDTHRSLQGVICLAVETTDAVR
>WP_180273549.1/575-677
DCVLSVGVNGLILDANPAALKIFAYDDLRGKPLSLLFphlGEMNLHHGLAQDIFsrlgvdTQGMREVVAINKEGVEVLMDMALAEVEVDGARVFITTLHDLTQ
>WP_040726981.1/6-120
RIKTILKSSQAVFFSWKaQEGWPVEYVSENITMFGYQTnDFLSGKLAYSDIVHPDDIqRVAEEIKTYTKmQKNEFRQVYRLMDADGASHWIDDRTVIERNAMGESTHYIGTIIDI
>WP_123589156.1/316-410
TGWWEMLGNEMLLSPSLLDVLPADSARMPVQDWLALIHPADREELRSRLHALQLQGEALTLYVRLHRSSPGQTPLWYRVQGQVAGSGEQRRLVGF
>WP_095565388.1/34-136
GASAAIIWTAGPGGAATAPQPSWEAYTGQSWPEYAGDGWSAMVHPDDLSRVHRAWADALRTGARVYRTSFRVWHAPSGRYRHVSARSTALRDEHGRIVEWLGT
>WP_128899090.1/27-134
QSVPALISYIDRDERYVFANEAHRHWFDLDPGLITGRLVSEVLDPESYLRARAALLQALNGQDSSYEGALFSTPQRRYVHGSFTPDLNEYGELRGVFTVFTDITERHA
>WP_140887149.1/311-419
DQSSAGIAQTTLQGRFIFVNDQYCALVGRSRDELLSLGMQALTHPEDLPPNQTQFESLARGGRSFEVVKRYLRpDGSTVWVRNSVAAVHDAEGRVGSVFAVSLDINEQK
>WP_094890275.1/196-302
SPAAIAMLDNELRYIVYSDRWLVDYGLLGRDLRGLSHYEVFPEIPERWRAIHRRALAGETLHADEDSFTRpDGRLQWLRWEVRPWFDALGNIGGVAFLTEDITDRKR
>WP_051249748.1/177-286
FMQHVFDNTLDGIIITDKKGKALQINPAFTEITGYTLDDIRGENPRVLKSNYHEpDFYKKMWETIEQTGLWSGELWNRRKSGEIYPQRLCISAIYNSDGEITHYVGVNND
>WP_119167698.1/704-815
RFRSLYTKTPVMLHSIDAEGHLLSVSDLWLERLGYSKEEVIGRKAREFMTPESVRDAAEQSMPQFFRDGFCKNVEYQFVTKSGEILDILLSAVAEYDEAGRPTRSMAALNDI
>WP_147859091.1/1-86
MGEIIFITNAAGHCIYTSAEWTNWTGQAGVDALGKGCLSKVHQDDQRIVEKIFCKATQHAAEFSIRYRLLKANGAPQWVGAGGVPS
>WP_043157935.1/252-366
ASIGDGVITADTQGgGISYLNPAAEQMTNWTLDKARGLPLAslfRIVDESSREEGMLLIEQILSGEIDGGREHSKlvlrhDGSSVPVTLVGAPIHRGGEITGVVLVLHDMTRERQ
>WP_179216926.1/432-544
FDQTFQLCALLDAQGAVVQLNRSATAFTGVSFEEVAGRPFWaaRFWPDAteAENMLRRAMDVARAGGVARHEVSNYDRHGRVALIDFSLSPLLGDDGNVRFFIVEGRDVSDIR
>WP_134273467.1/265-372
LDRSQDTVYWVDMEgGNIIYANAHALEATGYNRQELLRSRAVDLVPEEDRERFAELVKELPQTDFLEFTSETLCKDGRKFPSRAVLHFRESGDRKLMVAVVQDLSQLR
>WP_008061615.1/319-428
KFALEGTGDGVWDWDVVHSTVFFSPRWKGMLGYAEDEIGNGLDEWSSRVHPDDIGQVMADVQAHLEGHTEQYVNEHRVRHRNGDYLWILDRGKVVARDADGLPLRMVGTH
>WP_136604229.1/138-247
LLESLYESSVDGICIMDTKGNVIRINPAFEKIYGWSETELLGKPAPMFPAHLGNRPGEICKLLYSDKKLIHLETVRPRKDGENIHVFLTLSPIKDANDDIIALTGISRDI
>WP_009869782.1/359-471
KFRLVMESASDALVVIDAQGCITTWNRAATRMFGYQAAEVIGRNVGLLMPSHLRGRHDDVLAHLRTETDGRLQTEPREQpaqrKDGTLFPVEVTLAGFSFKGQRYFSGIMRDI
>WP_176518634.1/17-122
DRAPCGLVEIDAAGRVRAANAEFLRWVGRAPEAVLGRDLAQVLSPAGRVFWLTHLAPQLRLTGRLDEISLPLPdaAGGVRRCLLSARRLGGAETEgDTGATLVLVD
>WP_062110756.1/249-354
RLSGVMTNMTSGILLIDLQGKILLANPAMGALFSRDPNTLKDKHYLEVGRNSDFSRLLEQCLKNGVERRKEIQFFYPKERIIDAHIAPYVYFNGKMRGLIAVLHDV
>WP_090029763.1/300-414
EVIDDGFALYDSDDRLVTFNSRYKSYYGASSDFIRAGKTFEEILRGGVANGQYQvpEGREEQWIAERLAKHRNPEGPVEQLLDDGRWLKVSEAKMPDGSTVGFRVDVTELKRAQQ
>XP_034938759.1/325-432
LSLYEANKLEYKTRHLVDGRIIYSDHRIAFVAGYMSEEVAGANAFSYMHKEDVMWAIMALRQMYDRREKFGTSCYRLLSKRGEFIYLRTHGFLEFHQETGTFESFVCI
>WP_052020186.1/18-127
LQQSIAVINLNGEITFVNHAwnnaSIEVGAPLNFNWVGVNYLQIFETLAEQQHIDGLHSIMHNQRSHYQMQMHTLfANQIRWYLVDASPLLKSAGEVQGIVISFSNITRS
>WP_170010778.1/14-81
EAADIGIFVLDAERRIVKWNAWMATATQKAASDCVGRTLAEVFPESVSPRLQSAISEAFESGSSSLLT
>WP_011324009.1/433-522
TIELHNSSAIVSRQDSDNSRIKQKEWERRIHPDDIDGIWETFEDHVVEESEYYEAEYRVLAGDGDWRWVRDLGQVIERDEDGEPIRAVGV
>WP_116725525.1/115-231
FSNIYDAVSEILIITDVSGKILDVNAATEKLLLHQKKKFINRNVVGLLDPKNKLLKEEISNKIKKGCKDCSICSncgvfetilfdKAGKAIPFSFILSKIRDGNSQHEGFLLIFRDI
>WP_137714509.1/138-244
IKLEAIDNSQCVIEFDREGYIIHVNDNYLTLTGYKREELLGEHHKLLYEEAYLQSSEYKKFWRTLRRGQSISGRFHRLGKNNMSLWIQATYNPIMDDHGNISKVIKY
>WP_132978720.1/326-431
LDLMPAPAMIMDREFTIQYINALGASMGNRKPAQLIGTKCHDHFKTTDCRSARCASACAMQQGLLASSETDANPGASTLDIAYSSTPLRDRNGEIVGAFEFIIDQT
>WP_185197893.1/420-523
ILVFKDGRVIDCNEKALQYFRCKREDLVSATPMDFSpefqadgmRSSEKTAQLMEQVLTTGVPVTVEWQNIRKDGTFVESEINLNRLMLNGEYYVQAFKRDITQ
>WP_166151709.1/433-543
DNIPTNIYVKNTRYEKTLVNKAELDyLGFKEDKEVLGSTDEMLFTDVSAREAQEEDETVISSGQIIINKEVVQEqkNGKKRYCLISKIPLKDDSGKIMGMVGLTHDISERK
>WP_082045907.1/68-177
RAVFESaIDFAIILIDTTGVITDWNQGATHIMGWAPAEICGRKAELFFTPADRAsgRVDYEMRSALQHGRAADERWHLRKSGQRFWASGEMMPLYNDDNSLLGFMKILRD
>WP_189372283.1/269-381
RLRAIVDTAVDGIITINHKGIIQSLNHSAERLFGWRESELIGLNIKRLMPEPYRANHDGYLANYLKTGAAKIIGQGREVTamrRDGSLLPVRLAVGRAETPGQPVFVGFLTDI
>WP_137830239.1/296-406
SLALGAAGMVGTWDWDLVKGVIFADENFARIYTVDPADAARGAPLAEYIKNFHTEDMPAFEAELNRLLSGRQEQFSCEYRVRQPDGAYRWLLARGRLIRDARGEAVRFAGA
>WP_084174899.1/367-471
TEAVLSGVSAGVIGLDPEGVVTLANHPAIESLGEGDSGLVGRKITDVVPDLSRVLEEVSSRGRGTARDQITVSRNGEKRTLNVQATIEQSSDSESDGFVLTLDDI
>WP_212715759.1/288-391
ASQATRVWVWEYQPQMHYIEADPNLIAWLGFKQSLEQEDDDFFIHPDDRPEFWQAIEQGLADPTAELSAELRLETADGEIYYCLLRGQIHQEADPVFTRIIGTI
>WP_017928974.1/297-407
ERFRTMAQTMPSHVWTARPDGGLDWVSDQVYDYTGTRGDEILGHNWGHAVHPEDIGRVAPIWAAAIERGSTYEAEFRLRDAAGGYRWFLVRAVPVRDAEGRVAQWIGTNAD
>WP_037182909.1/136-241
KLDALSRAQATIEFTPDGHILSANSNFLATVGYTAEDIRGRHHSMFCDPAYVSTQAYRDFWKNLSDGNFAADEFMRIGKGGRKVFIQASYNPIFDMNGKVFKVVKF
>WP_129579105.1/352-456
LFAEGTNEGIWFWNIREDTTEWSDRMLEMMGVGREAWGGTFMSFFERLHPDDRGRMQAALKAHLEERRPFAIEYRLRHEDGEYRDMFTRGMAEWDERGVPFQMAG
>WP_189356052.1/281-388
VRLDSVAIGTWSYDPQTDIRRVSPRMAEMLGFAPEELRIAQRDWVELIHPDDRAYVSAATREELQNRQRHPNEKLRLRSVEYRIRNRDGVYLWVQSGGAFIESTETPG
>WP_190630156.1/681-783
VPITLFnqDLNLRYTWiYNPSFDFAVAEVIGKQDGDLLSPETAAYITQLKQQVLDTGVGLRQEVKLTKDLQTAYHDLTIDPIRDAQNNIVGITCAAVDITDRK
>WP_195408313.1/164-266
LEMAMEAANMASWVYNVHKKTFSTLYGNALAKEEMSLEQMQSLLHPQDRLQLMQLFAQLINKETEQVHTTLRFYNKEERQYRHYESRMRLSSEHRGKLLIVGT
>WP_017143866.1/129-235
NVLIDSMPDLVWFKDINGIHMKVNDVFCQTVGKKKKEIEGKDHCSVWDVKIDDCAKTEDIVKKEKKTCQFNELVKSRNGLRQFRTYKSPLFNPDGELIGTVGIGHDI
>WP_151116694.1/851-956
KLAAQGADVGLFDWDVPTGSTYFSPRTHEILGVGPETLGGSIAGLLEQFSPEDREALQSNLANRFVAQRRRFQHEARLHDTSPDARWIGMRGLIVYAEGHPVRLVG
>WP_023065700.1/146-256
ENTPLAVIEWDSNFHVQRWSQQAEMIFGWTAKEVINLHPSEwnFVVPEDVEAVSEVMTSLLDRDQPRNLIRNRNYtkNGSVVYCDWYNSALFDESGQLVSILSLVQDVTDE
>WP_096830291.1/584-703
ERFRQLAENIHEVFWIREpHHSQIVYVSPACEKIWHRSSQILCSKpeSFWEAIHMDDRDRVKAAFEKQVRGDYDEEYRVVRSPTgatpTEGSVCWVRDRAFPVRNETGEIYRIVGIAEDI
>WP_095246511.1/25-128
PYPCYLMDLEGTIVFSNEGVQELTGYMSQYHYQRNFVSILEEEEIDRAIDHINAVLKGEKLSFQTKLRQRNGSVMIVNILSIPVEVDGMILGICGYITNIANEK
>WP_074287213.1/368-476
IDASINGIVITEvrqDLNVVIFANAAFERITGYSSSDVMGVDCNALFNLAGESHKWAEVRHAMNCDNEANVTLPCsrKNGERFWNNVLVAPVRDERGHVTHHVGVMSDV
>WP_073564953.1/448-561
LRAVLETVPLGIILIEPEGNVFSNPRTEELFGIKLSPERGSaQYANLILHPDGTpvpREQLVSSRVLRTGETIIGAEFIVERPDGTRFPILGSAAPIRNSEGRIIGAIGVLQDV
>WP_006672989.1/308-404
ETVQESAAIGAWEFDLESGKLRWEPEVYRIHELPLEYEPTAEAALSFCHPDDRPRVADAFESLVSDGTPFDLELRLVTATGDYKWARVRGDPHYDGD
>WP_171223698.1/194-300
RLAIVGSDLGTWHWDLRTGALEWSERCLTIFGIPLGTAMTYETFLGALHPDDRARADEAVRSALQDGAEYRIECRTVWPDGSEHWAVSLGRAYTDADGAATRLEGIA
>WP_158659748.1/22-137
DMLTDGVALFDAQERLVVANPAFKALFPVTAARMVAGTSFEDLLRHGIAAGDNLhaqGRDLEEYVAERMWAFRNPTGQPGEFLLSDGRWIRVHDRHLPQGGTLCVRTDITELKRGE
>WP_145211935.1/267-400
ERLARAVDSSAEAVFITDTRGVINYVNAAFSELYGWSAEEAIGHTPRFIKSKLnpeEIYREMWDQLLSGNTWQGALINRRKptqrlasslpllgqnsrqqqnWLDDYRWVDMTVSPIFDQRGDCISYVALQRDI
>WP_161158624.1/327-439
ITNMTQGVAVFGPDFRLKYWNQQYVDILPRDPVRMQLGTSFREILDDVLAQDYSDHAADDIFLQMKKYFCHNETMQITYTLANRRIVSSLYSPLPEGGWVTTVEDVTEREEAA
>WP_150288115.1/228-332
EVALEYGRCGLWDWPIAGDQVLWSTSMRSLLGIGGVGATDRAMIEARLHPEDRDLFSRLGRGAETGELDCLFRMRHESGSWIWLRMRAIFVEDAAARPGRLLGIV
>WP_190509483.1/104-189
ILQNMPVMLSAFDDQNNMSIWNHECERVTGYSAAEIIGNPQAMTLLYPEATYRQQMVATWAKRGNNYRDWEWEMTCSDGSVKTVAW
>WP_207343106.1/31-140
QHVQDMVFVMkvekGPRFRYLFVNESGMKKANLTVNSIGKTFQEALPDEFAHPLQQKYERLLKRKEIVIFDDQFVFeNGKILYGETILTPIYNEENSICYVVAVTRDVTE
>WP_075639779.1/274-382
LYRTVLENVPEPVFLRDCERRLIFANAAYEHMLGQDRTHFYGMTESEMFSKNAEQLCDENTRVLETGVEIEREQIVtmPNGVAVPLLTSLRRISDGNGHRYIVGTLADI
>WP_193952707.1/272-387
TLGEGVYALDNDGTCIFVNDEASVLLGWPKEVLTGNRIHDLIHYRRANGEPLPASrcPIKRVNETLENYHSDQEYFIRQSGEGFPVEVTSVPLihdeQAFGSVAVFKDISQRRQDE
>WP_009872790.1/267-417
VAQLVLEFRKIVFRVETTEAADSLTALRYTRTDPSAHNYSLACRQLFDGLREENLGMLFIYAPFAQRVLFANALFNDWTGYGLEDFLNRESDVVLEGFAQWERDLLTESRVERSGKIVIKTKAFGATPFYYCVVTLDKGPFAQHILGVLYP
>WP_097009997.1/142-253
QLDSLLEYLPHQVFIKDDRGRIAEASAAAAAEYGLSREQMIGLTDHELFSPSKADELWAQEKEIMETEEPIINEIEHFVDADGRDRWVSTTKAPRYDSDGNVVGIIGTTRDI
>WP_057840090.1/137-243
GKIAAIARTQAMIEFNLDGTIITANDNFLAAMGYSLAEIQGKHHQMFVMPDERDSAAYRDFWTKLGRGEFQSAEYKRVGKGGKEVWILASYNPILDDAGKPFKVVKF
>WP_036852939.1/295-399
INLIFKHLPVDLSFVDENEIVRFYSDTEQRVFPRSKGVIGREVRNCHPRKSVHVVEEIIEKFRTGEQSRAEFWINKPGLFIYITYVAVRDAGNNFRGVLEMMQNC
>WP_093689890.1/117-211
IFNSMANGLIAINEKNIITIFNPAAERITGIAAeAALGRHICEIIPNSRLPAVNQsMVAELGQRQEIGNSVVITNRTPIIVNGQSRGAVAIFEDI
>WP_037150159.1/14-115
ESGIFTYDVALDLLWGDVKAANIMGFPKEEMNDGIRLLEYVSLVHPDDLPEFAEKKHKSILNASPFQSSHRLLRKNSAPVWVTVHSRPCRIQNGLPTLIGGI
>WP_167680605.1/21-126
PLAAVDGLLVRYGRDSGAFYFVSHRSEALTGYAVAELLWGDGATGAVAGIAHDQLIQPDERERVRAEIAAVGEGERYRVRYSLRRRDGSVHRVRESGVVLRAEKSR
>WP_161138963.1/28-123
PKRRFAYANRAMLALFGLAAEEMLGKTLADLDypsELADRLNGHIDRVLCDGITVEDEVLYRSPTGYGAYFAFLGPVRAEDGSVELVVGMSRDTSE
>WP_159015512.1/852-971
LDNITEGIVACDAHGNLTMFNEAARALHGLPGEPMPPQQWSGHYDLYLADGITPMRTAQVPLFRALhgEQVRDVEMVIAPRDLPRHVVVcngrALVNRDGDKLGAVVAMHDITERKQAEE
>WP_091509914.1/259-362
ALDTTLDAVCIGNMTGKITYGNAALSKLFGFREndTQVLEQHRFMFIDNTVEDNISEHINCNENWATQTQIFNRQGDSIPILLKVSIIYNQKNEKVGFMRTYND
>WP_028919791.1/178-293
FEQSPTFMALLrGPDHRFEFANSSYRTVVGGRDVVGRTVAEALPDAVAQGYLEILDRVYASGVPflangAVFMEQATPdgPVHERHLDFVFQPMLDPEGRVEGIFVTGLDSTARTR
>WP_131185266.1/109-210
IESISDAFVLYDIEQRIVLFNKRFRTLWSRSGVRIASGMRLAEVRRLVERSGLVAEEHRGKGNEPTVYRLNSGRWMQVSERPTREGGLVVLYTDITEVKVSE
>WP_089925967.1/259-370
RYRTLFDRNPTPMAITDLDGVVLDANPAFCELLGLRASQLRDRHVREFSEADQDDAEHSALADVMARRTTTARFRKTYVRaTDQARTQVDITAIRVSDPADRADTIVGIAQP
>WP_141304255.1/24-118
FDSLPDAIFVTDPQGNVLLSNSTTALTLGISLDQLIGSNVKDLVERGCYNKSYALEAAKKKCPVGGLIKTRLNLTYLSTSTPILDEHGEVKLILI
>WP_029910793.1/227-329
ESIAITDAKLNFIRTNPAFHKSLGFSEDELKQLNLRILLdnLQDAPAIDIIGKLEESDEWRGELLLHHTNGRLARASlVDVHRVHHQTTDNIHYTMVYTDITQ
>WP_012974416.1/102-219
IDSVSEGFVLFNADGRLLICNERYRRAYPTIADMLTPGRGFAEILRVAAERGGYDsAGEgedgIGAWVEKRLTRHLEHSAPVDGRLSDGRWYRISEHATGGGGVVKILMDITELKMRE
>WP_119841541.1/201-308
FEEAPDMITFHDADGQLLLANPRLCEMTGYDADTLTRRHMWDVDVSLNPDDARARWATMAPGDQHRREGRYRRKEGSTFPVEVDLRCIAVDGARQFVATGWDTTEHRR
>WP_138494849.1/242-347
FANLVDGVLVTDLSGRVIDYNPSAERMIPELDASIIGKPLLLLMEQASPEAASFVRNSVPDIKSETRAKWLRSGQTLHYLLRSTPVLKRGGGCVGRMIKLTDVTEQ
>WP_190501357.1/145-233
VESISDAFFALNHQWQFTYINGQAAQLFDKTPDELLGKTLWDELPEHANSICFEQYHKVVNEQVCVIFEQFCSHRNLSYEVRAYPSPDG
>WP_067112966.1/144-253
ADGVIATDKQGLVQFLNPAAEGALGWKLADAKGRPVEDLLLLRnprTGERETNPISRALQNNGVVGIEFGTMLaarNGQQRPIDDSAAPIRDVDGNILGAVMAFRDVSER
>WP_207501935.1/203-313
QYRSLFEYSPDIVAMLDLNGTITNLNPQFEKITGFKPNDFIGSNIADLLPKSQKHKNVLEKITKVVEYQCPHTFEIDVVHKNGQPLTFVTTSLPIIVNDQLAGIICNSRDV
>WP_052352917.1/382-490
KYRSLAEDAIVGIYIMQDGRLVYANPQLASMTGYSVEELIGSDVTNYIVPEDLSVLEKNTQKILTEEMPALRYVYRIVnKDQSILQFEIHASKTLFQGKPAIIGSIIDI
>WP_183618666.1/164-278
RLRKLFEQAPGFIAVLEgPNHIFQLTNAAYREIMGGRDLLGMPLAHAVPEAVDQGFVALLDNVLSTGDAYVGRSASFRLaqgeEPGRQRFLDFVYQPIVGEDGAITGVFVQGHDV
>WP_183728910.1/727-837
FRDVAAAAGEYIWETDAEGNYTFLTKPIESLLGKTLESILGRSPFDFMPKSERQRVEEFFREVASQYKSFRSLEHCSLHADGHIVWQLVSGLPTFDATGNLLGYRGVALDI
>WP_068722377.1/39-132
RSGEIVDANPAACAFYGYTREELLNMHIQEinMLPKEEVERRRLQALQGKQRYFVFPHRLKSGEIRLVDVYSCPITHSGETLLFSIIFDVTDRE
>WP_183602791.1/236-345
ERYRLLVENSIDMIAMIREDRWEYVNRSGLAMFEAKSdQDLLDQSIYHYLHPKCHETMRTLLQRVEKNRYLRPVEMEWYTVKGRPFFTEVVQTRTRFAGKPAYQVIIRDI
>WP_198384936.1/29-146
AALQDGVILINPDQTIAWANKAALRMHGVREVAELGSTVSEYRRRFelryrnrhRLPEGAYPMERVMAGEAFEEVVVEVAPaGENEALWTHRIrsLVLNDPVGIPNCLVLILNDETAR
>WP_019297397.1/316-422
EIAVKTSKVGIWEYDGTTRQASWDSRMHELYDVPEEQGPPSAAAWAEKLHPDDRGRVLDALETAEQNNTSFASDFRIVLDNGTLKHIRALASPFTDARGRNWMIGVN
>WP_181391610.1/600-705
NVPIIVWDSAFRITRCNHSFEKLTGLSSQDALGKSLKIIFPPSLVDRSMRLIKSTLEGVRWETVELQIQHtDGTIKTVVWNSSTLFSDDGNvPIATIAQGQDVTAK
>WP_168048214.1/225-337
RFRGFAEHSTNLLWIVDpGAGLIEYRSPAYERIWGHPRSEAPSRvdDWFAHVHPGDADRVRRALRSVQAGGVALTEYRIVRPRDGEVRWLRDTSFPIRDAAGEVTKIGGIAED
>WP_100156192.1/367-466
GVVTLDADNHPITYNQMAENILGQNLDAILGQNIDQLSDLSPQSAMLADVFRQILStKHQNKPVQITYNHKdETLILLGKATPLPEDSGGGTILVFDDVT
>WP_167292535.1/247-351
AKYRLLFCNSPLPMFVMEMETYRFLDVNEAVVNHYGYTREELLTMSALDIRPPEDLEKFHCKVDLPSDKHSRGYYRHYKKNRELIDVEIFVHDFVYKGRPSRLVL
>XP_032811137.1/315-421
SSLEEAGAEFTSRHSLEWKFLFLDHRAPPIIGYMPFEVLGTSGYDYYHVDDLESITQCHRDLKQSGKGKSCHYRFLTKGQQWIWLQTKYFISFHQWNSKPEFVVCTH
>WP_078684255.1/484-593
LSLVAQHTDNAVVISDGDGRAQWVNDAFTRITGYRLDEVFGKKPGRLLQGRNTDvKTVQFISEQLRKGLGFQAELLNYAKDGREYWLSLDVQPVFDDEGEISNFIAVESD
>WP_142593401.1/512-604
ILVHRDGVLiDGNEQLATLIGLPLDQLIGRSIFDFLHDGENARVREMVEMNDNSSHEIIVRLASGEEIPVEARGRDIIYRGRKARITCLVDLR
>WP_051220942.1/218-327
DWLWQIDPARRLRSVSPRFAFALGRSQAEVEGKSLLELIAGPgwergHYSPSLRDLAERLKNRENFSNLLVQVTiMGEERWWELSGTPMRDDQGRFSGFRGVGSDVTEQR
>WP_165373167.1/168-272
VTLATQDAIYDYNVETGTVWRSDSFEKISGAPRELYADASWWREHIHPDDRDNATSALESAASSGASGWTAEYRLRRSNGDYAVLVDRGVILRDPDGKLRRIIGA
>WP_015149706.1/1008-1117
FKLAVSGTNDGIWDWDLKNDQIYYSPVWMQILGYEEGELPYRVSTWFNKVHPDDLSVAMQTLQDHVQGQNPLYYYHTHRMERKDKSWIWVEVKGKCIRNEAGEAYRLTGT
>WP_200106253.1/837-939
IVNNIPGTAYLSKFDQNASKVYLNDTIEALTGYSKEEFLKNKISFLDLIHPIQKAKIINQQMMSIRKGKSIHSKYQIKRKSGEYIWIEEYADVIKNDEIIEYV
>WP_049992997.1/257-357
GVVVLDANNRIVDLNPVARRMLGATDDRIVGERIDSILdqdVFEAEDLPFLGPDIREGRFDGVWVQSPDGERRCYDIVISNLDGRGDDVSGRVAIIHDVTE
>WP_135505637.1/186-293
HLFFETAKDAIAVFDVDNKIIAINPAFEELYGWTQEECLGRSLPLVPEDRYdEVAERTLRVQQGESFSLLETQDLKKDGSRFDVQITLSPITDEAGNVIATSIISRDI
>WP_132316757.1/10-114
ESAFKYAAIGMALVSPEGRFIRVNPSMCKIMDYTQSELQQMDFQTISHPDDLEEDLSLVKEVLAGLRDSYSIEKRFFRKDGSLVWILLTVSLVRRKDGSPKYFIS
>WP_008908772.1/2-79
YTPSDVVGNNIVDYIYKDDLKKTFSEIMYAIQTrESKRVECRVRIKTGNFVWVEAIFSPFFDQEGNLSGLYGVLRDIE
>WP_051569026.1/81-189
KSANDIIAIADVNFNFLFANDAFCKTFGYTQEELTGKFVGSVLLERdDGKVGEITDPKIFMDGWKGEQWSKTKDGKEILVEMRISPVKNSIGEVIAAVAVANEITEKKR
>WP_144042333.1/320-420
EAVILTDTLAKVVYLNPQAERMLNTKSCGAVGTSIDSVLKADTSIKSALFSVMGSQGLQTVLNKHMFKTENARVMERSISHLLNHKQEVIGSVIVLRDITE
>WP_155846871.1/59-160
QQLLEYSPDALLLVSQDGAISFLNVAAERLFGYSRAQLLGADHSMLLAEASREEFHGVLAGLGTAASPGSPFSGSPSAssqfagsgrrADGTELPVEITCSL
>WP_125154636.1/238-336
KLEAILKSMDGGVIAVDTNFKVIMINPYAKEIFGIDRDIIGKNLLDNIRNFELENLFRNICDDYRQMKILWPKERELRIKTADINNGKQLIGTVAVVQD
>WP_164976297.1/87-195
LALEAANQGLYDLNVQTGEAVVNDTYAAMLGYDPKTFRETNAAWHDRLHPDDREKVFQVYSDYVAGRLDAYRVEFRQRTADGNWRWILSLGRLVERDGQGRPLRMLGTH
>WP_134095529.1/314-425
LDRMSDIVVRVSADGTVRYASPSARQVTGYAPAELVGSSMFKLILPDDVPTILEARSRALADPDQTAILEYRVCckNGDIVWVESHIRGILDEDGQTSGTVSIIREITRRRQ
>WP_015172073.1/334-433
IVLaQFSTGRIIDVNQSFCDLLGYSRSEVLGRDGQTLNlLVNSEQRESLREYLQHQGVFRDITLECQTKAGQVRTCLLSAELIQSHNLDLCIVAIKDITA
>WP_047985456.1/116-221
KLFENNDITFWTWDLENDEHTFSEGYAKIYGVTRESIRDNPYHWKDVVHPDDKYMLMDAHEQQKAGKKTNITYRFFHSSGEVRWLQDSATPHLDRNGIVTRVDGVI
>WP_005009721.1/1149-1261
LSSIIDQAVDGFVTIDESGIIQSFNSTAEKMFGYSSAEVIGHNVSILMPEPYRSEHGNYLSRYLQTGKSNLVGKEPREFlgkcKDGSTFPMEIAVREIYQGYRRMFVGIIHDV
>WP_070125241.1/304-412
AINASIAGVYIFDIATRKNRFVNDRFETITGYNLNDINNLDTGINSIIHQDDQLKVINHFSHLMKGEDGNSAFTLFYRVRHANGHWLWLMAQDLVFERDNKGKPTQLIG
>WP_099643646.1/316-422
VFATTTEGVLVSDKHNQIQMVNRAFTEITGYGVDEVIGKTPALLNSGRHDDRFFNQLYEALVHKGHWEGEIWNKRKNGEVYPSWLQISSVFNEAREIDMFVALFSDI
>WP_068912454.1/255-360
LDAIIFHMNQALVAIDNYGKIIHFNANFLQLLGLDNsDDLHGKNYDDLISTITDELSFSQLIRSYSKDSSQNIKLQIKDRFYQSSSAVFKEKNGALAGIILVFRDI
>WP_100256588.1/869-984
RVELLLQSTGEAIYGVDRQGRCIFANNRLAQQLGFNSDELLGSDIHALIHHTHEDgsvfHWKESFVYKCLTNKKGHQGGHNIAWrEDGTSFPILYTVEPIKENGELTGAMVTFRDR
>WP_144448678.1/28-120
DATAVIDNEFNLLKVNKAFEQLFGWTEQEVMDGKFSLFADLKQEFEHSYLTTYETAKQHKNGSLLDLSLIISPIFHPKGHIILRTCTIKNITE
>WP_166284358.1/553-667
FRQAFADAPTGMVLTGleahNRGRIIHVNRTVCSLLGRPAEELIGCATAAVLHADDARASDAVVDELAEGLASEWNAERRLCHKSGATVWVRLSTSVVHALDGRPLYAITQVEDV
>WP_183745394.1/131-221
QAILESAAVGILFSKAGIIEECNIRAAEMLGYARHQLTRLPGVALYRSAQHYQELGLAATPLLAKGKSFCTELELRRQDGTLFWSRLHGRA
>WP_085072046.1/130-238
ENSTDLIAHCDTDGRYVSISPSYSKMTGWPADEMIGQLVVEFLHPDDRAHATKALAHLFNGGVLPDVVEVRKLHHDGYYMTLGTkaCSVIDPSTGnSIGAVLVSRDISR
>WP_008677615.1/34-137
VAFFVKDMEGRYLAVNTSLAQRHGlENSEDAIGKRPRDICvgrfglVPTDQDSEVLQTARPLVDHLEMQWHLPHEPVWCLTTKLPVVDDEGNVIGLVGFSRDVR
>WP_201803736.1/163-272
SSSDWLWESDDQGRVRWVSAGVQAHTGLPPNLVIGRTLQQINEPVADDLTNSWERYQEARSQFAPFRDVLAhrpsPTGRITVSISGTPVFDEAGVFRGYRGTTSNVTERI
>WP_066702251.1/285-394
FESTLEGIVVTNAQRIIESVNPAFTQITGYKAHEVIGQTPAMLSSGrhDATFYQKMFDELAVNGHWQGEIWNRRRSGEVYPEWLTINTVRNEEGEIVNYVGVFADITKRK
>WP_090502826.1/193-303
PIGLALLkGKDMVIESANPEMLKIWGHLQEEVIGRPMLEVFPLLKGQKFNDELDNVFLSAKKVSLSDVLDSsreieNAQPKYINIDLIPMLDPAGKVDAIMCTVQDTTEQV
>WP_164839489.1/815-921
HEGIIITDAQQHIVDVNPAFSQITGYSREDIIGKTPEILRSGKHSPQFYSAMWQTVSEHGYWLGEVWNRtkQGQLYAELLTISSLTNDHDEVTHYVGMFSDITSSKR
>WP_211958269.1/232-341
FELTQDGVMITDANGVIEKVNPAFSRLTGYGQSELIGNTPRLFSSGRQPAEFYRDLWRALKEQGQWRGELWNRRkDGAVYRESLSICGIRGVSGAYSNYVAVCSDITQRQ
>WP_189386914.1/240-350
RFRKLTALSPVGIFQIDPNQQLTYVNQRWCDIHMVSEQDLSLQNWFERIHPKDLPLLKQRWNRLICEQESIAQELRLSRRDGSHTWIHLLASPLHNSSGELLGFLGAISDI
>WP_057982076.1/388-498
FNSTGQGIIVTDSTGQIKAVNPAFTLLTGYEETEVLQQNPRLLSSGRHNKEFYQQMWSLIKERGEWQGEIWNRRkNGEEYLQWLNISAVKDDTGEDIRYVGTFTDITEEHE
>WP_174542521.1/142-254
RFRFLVDAvSDYAIFMLDMKGNISNWNKGAERIKGYKTHEVLGRHVSMFYTAEEQEeDKPQQALAAALREGHYEAQGLRVRKDGSTFWANVVIQPVQDDEGRIVGFAKVTRDI
>WP_012628667.1/626-738
FLDSIIENLPNMVFVKDaQFLRFVRFNKAGEELLGYVREDLLGKNDYDFFPAQEADFFVSKDREVLATGNLLDIAEEQIQTRTGETRLLHTKKIPILNDAGQPQYLLGISEDI
>WP_016438420.1/427-483
DVTPNLIFIIDREMRIRECNKKAQELLEISREEALERYLYDFVDTADVEDVFQTRES
>WP_121988648.1/148-260
QFRHVVQTAPDGIVLADGDGKIVSWNAAAERLFGHAEGEILGQSWTAIIPTRYREGHRLKLEPVQATGVSPLAGTTIELhglrKDGSEFPIELSLGTWKFGDQMFICGIVRDI
>WP_051676631.1/340-449
DHTPVMLWVTDETGYCTYLNRTWYEFTGQSEGDGEGFGWLNAVHEEDRPGAERAFIQANEAQSGYETDFRLRRhDGNFRWCIDAAAPRFDASGEFLGYVGSVIDVQDRRE
>WP_097626051.1/123-231
SAILESLPDRVVVLTRDYRFLYSNPANCAYLNKKPMELIGRHLSEFIGEELFAACAKYKLDDCFAGEQIEYAYECPNGSGGPGQVRCRMSPLRDVGGTVIGALLVMEDI
>WP_092906052.1/41-148
EEFPESVVVVNDEGTITHWNDSIVELIGATRDEAVGNQAIDVVGTEGVEETLAEKVARTGEPVREDRIRSGNTDGKNWHVRAagVPLLTPNGESVGAFEYVSSVTDLV
>WP_049676150.1/9-126
HLESIFNTMNDGLIVIAPDGTIIMVNQAFERLTGYSSQEVTGQPCTLLDCDACelaikSGQGKIWWCALFDPNHGGMKRCRCNyrrKDGTRIPVLKNASVLRDEAGMPLGAVETITDI
>WP_094374842.1/145-256
RMVKQSPIGYAVLDSELRFVSVNPALERINGLPAAEHVGRTLREVLPRVDAGELEAAARQVLETGTPLIGATLVGRTAADPDEDHTWSHSLYRLEDTMGNVLGVAVSMVDIT
>WP_120407431.1/13-119
FASASDNVFIYVCDMKTNISRWSKASVEYFGLSGEYLEDAATIWEQHIHPDDRALYNEDISGVFSGTKPRHECQYRARNRMGEYVWVECKGSVIWDDAGNPIIFAGL
>WP_011814429.1/135-204
RLETTLESITDAFFLVDPAWRFTFLNREAERQLNCQREDVLGRVAWEVFPEALGTAFEEHYRYALAQQEP
>WP_189127372.1/17-121
LASSPNAIIALDRDQTVLVWNPAAERLFGWTAGEMLGRRAPIVPGELLAEHNAVLEHVRTGGQVTLRTKRLRRDGSVVDLRVDASALLMGTTVAGYVCVHHLTEA
>WP_053167294.1/280-382
PHGIFTFDRNGNLESGNTGAEQITGYRIEELLVQSFKSILlqDEMEKTKHHFYKTINGKQPERFEIAFRHKNGQLIDLQAMNIPIIVDEQLVGLHGIVTDVTE
>WP_156941206.1/89-191
QRLLDALHDGVYITDAHGVTVAINQAYERITGLKGSDVLGRHMRELVRSGYISKSVSLEVIRDGQPVTLVQSLRDGRKILVSGMPMQADDGTLSHVVTSVRDI
>WP_147818723.1/165-278
ELESIFENSQVGIMFLRDGRFLVRANQRLAEIFGYDSPEEMENLSMRALHLTERHyrDFGEQYYSKLVLGEQTQIEYRMRKKDGSAVWCSLSGKAVDTQKTIDLdkGVIWVIED
>WP_168535308.1/1288-1395
NLAIKSAQIGIWDWDMINNHLVWDDRMYELYGLKPSDFTGAYQAWETGLHPDDLVFGRIAIQQAIAGERDFELEFRVVWPNGTIKCIKAYALVQRDSQGKAIRMIGIN
>WP_085444027.1/294-402
SAIEGVVVVGADGYIESVNPAFTEITGYSAEEALDSSPALLHHDHHGQGFfNAMWEEIERTGSWVGEVWNRRRDGESFPQRLALTAIRGSDGEINHYVAVIHDMTELRR
>WP_153116480.1/345-454
FESSAEGIIITDCERLVLAANDAFSRITGFARDEILGKTPDFLASGLqSKDYVADIWREAVRTGHWQGEISNRRRSGEVFPGWLAITAVHDDAGQPTHFIAILADLSERK
>WP_169751144.1/154-260
VPGVIYQLRYEPGTGIFSMPYASAKLFEVFGVEHSEVVENAQALFDRIAPEDEARVQRAAEQSRQSLCRFHEQFRMLPPGGQLEHAEWVEVDSSPERDQDGAVTWHG
>WP_192376474.1/320-428
DSLPFLAWMKDKDGKYIHANKHWLQaVNIDNLQDLADVTDFDIWPEDLAKHYLAVDREVMSTRQQVSLTERAFDAGRETWTETIKAPIIDNKDSVLGTIGLARDITASR
>WP_109647623.1/47-151
KSDYDSIIITTLDLEKPGPVIVYANDGFTRMTGYSREEVIGKSPRILQGPKTDRAVLDKLRERLREGQSFFGHTVNYRKDGTEFINQWDIHPLTNEKGEITHWVS
>WP_207295173.1/439-551
KQAPLGITILrGPEFVVESANESYLKIVDREEESFVGRPLFDSIPEVKETVSLLLENVLTTGIPYHGNEMPIPlyrygKNEVSYFDFLYYPLREEDGEINGIIVTVTEVSEKV
>WP_081999895.1/164-278
QSIHEAVITTDARGRINSVNRAACRLLRRNEDGIVDRLLADLLRFTgldHRRKVREYLKSTLEHGHSNEIDGQPEIrfdDHESIYISGRIAPLRSAAGEIIGSVVVLQDVTSEKR
>WP_197084624.1/90-192
GMALIDSDDRIIEANPAFAAMIGHDLADLVRTHIHDIIEPEENHRQHYLELVRGERDRLRVEKRLKhrDGRAVWSNVTISLIRDGSGYPLYTMAMVEDVTEQR
>WP_017717886.1/90-198
LQSVIESTTDPIFVKDLLGRYLTVNTAAACLLGKPVEEVLGRDDTEFFPPETAReiVGADRRVIAISQTQPYEEVATLKTGGRTFLTTKSACRNRQGNVTGVIGRAHDI
>WP_015409753.1/11-123
LRYLIEHIQDAVVAFELVDGEPVVRGVNEAFTEQFGYPRDEVLGTKLNERIVPPWRREEASELDQRTADGEINYQQVQRQTASGLREFLYRGVPYADSEDIVDGYAVYTDLTE
>WP_127206756.1/25-121
EQFKKFLDQVPIAIAVSDLGAKERVVYANPEFEKVLGLKAAELTRQNWGALSGIGIHQQKGRPLPEALVEETDFVGTFRLERVGDNPALVDVYSNII
>WP_123127583.1/287-395
QHVRALLEGIPEIAWVARADGYIYYYNKAWYAYTGNTHpDEGWEKVIHpEDLHPTFSTWSQALSTGKEYVNEARLKQASDGQYHWFSMRATPLYDGQGNIRAWIGVDTD
>WP_161850075.1/98-202
LNNLNQGVMMTNAQNRVVFCNDRFLEMYGLSRAEISSRMTGRELLELRRARGLLDLTVEEFGKLARRPEGVVTELPDGRSVLSKIFRLPNGGTIGTHEDYTEQRQ
>WP_020885855.1/384-497
EKYRVLFEAAKDAILIIKDGRIVECNTYASEMFGCSKEALIGANPAEFSPKTQPDgsdsgQAARELIEKAVAGRPQFFEWRHRRCSGEQFTVEVSLVSMSVHGETLCLGFIRDV
>WP_068846216.1/1058-1180
LESTADGILVVDLEGRVLDYNRRFISIWRFPEEMIAEANKSDIIASSDQHQAVQkmlaqLKDPEGFVRRVQEMYQNREESSFDVlEFKDGRIVERFSQPqwMDGQpvGRVLSFRDVSEQRKLE
>WP_092212568.1/14-120
LRQIIDTIADGVFTLDINGEITFWSKSMEQITGFTAAEALGKTCSLLRISTCLgvlGTGDPTRCGILDGASTGARECFLKhKDGHDIPAIKNATAIKDAHGEVIGVV
>WP_142708444.1/176-273
ERFRRAFEDNAVGMALATLDGRITRVNRAMRALLGVDLIGACLDDVFTRTASGSRPDAYEATAEAADGRRLDLAVAVSPIQDHALSVNVLDITGRRAA
>WP_135623752.1/42-141
DSLRDAVFIINQEWKYEYLNAKAEDITRSRNGELIGKHVWQVYPEIKDSKLGIAMQSALAENRTIKIDQFNYGDGRWFEMMLIPFSSYLIALSSEITNLK
>WP_083627350.1/213-318
LQAIETGRMGTWSINPVTYEVTMSNFIKDMFGFSPDKEVSIEEIVNAVDPDYRQMLTDVLGNAIAKHQSSDTEYPITNAITNEIKWIKATGKVFMDADGNVTEYSG
>WP_124256227.1/279-378
DGIVFSDADGTIRGANEAFLNMTDsSSLAAIRGRSIADFLARGSVDLRVLIDSVRRtgQLRLYATRLTTDFAGQIAAEISATWLDDRERPLLVLVVRDTS
>WP_135279066.1/293-399
SSDGMLITDADCAILQVNPAFTAITGYSAEDVVGKNPNILSSGrhDRLFYQALWDRVNTTGTWCGEIWNRRKNGEIYPERITISEVKDNDGKVTNYVSVFTDISESK
>WP_181456991.1/738-843
MANLIACVDTAILFLGADYTIQRFTPNVTHLFNLIDVDLGRSISDITMRFDDPELMQDIERVLKHHEAQSREVCGEQDRWYLRRITSYRASANRLEGVVLTFTDIT
>WP_066237286.1/419-525
RYKSLFDHNPDMIYSMDMDGYITSVNHALVQSLGFSQEEMLQSHALDFVCEEDHKRVVEHFRLAVHDKPQTFVTSIKKKDGSQILSSITNIPIVVNQKVVGVFGIGK
>WP_193743721.1/698-815
KLRLILENISEGVIVANADKKVVMANYMANEIFGIEEDDKISSDLtdhFELYFPDEKTVFPSQKLPMELALDGEETNDIDLVLwnpVAQQKRRVLISGRPLVDQDNNVVAAVVTIKDI
>WP_169245583.1/479-584
LAENINAVFWIREEPESRVSYVSPAYEFLWGFNPQELYENLQAWQNYIHPEDRDLIAQSFQEKAAKGEFDEEYRIILPDGNIRWIRDRCFPLKDEAETIYRFTGIA
>WP_199250536.1/17-129
LNQVDNAVALFDQSGRLVLFNEKFPLLWGLERDWLEELPPFPEIVAVVVARGYWSHHQAEALEVAFARGSTGRPRLCVEQTDGISLQVDITPTSDGGRLLIFRDITEHQRSQQ
>WP_114585189.1/431-536
EASIDGIGIIDKTGEFVYANRAHADiYGYDGPEAFVGNTWRMLYEADEIERFDDEVMPALRAGEEWRGEATGVRaDGSTFPQDLSLTPLSDGGYICVVRDITERKQ
>WP_171470868.1/373-493
LDAVPTPVFIAhDPDCRHMTGNRAADELLRNPRGADASLSAPEGAKPLhfravqhgrALETGELPAQRAAKGAAVADFEFALAFdDGTAREMLAYATPLRDEQGHPRGAVSVLVDITERKR
>WP_190710658.1/699-809
GFPQLIFVVnvleNGEFRFAGCNSALEQIIGLNHAKVVGKTPEELHGEVEGAAVTQRYQTCVDAGTSISYEECLTFDCNETWWLTTLNPLKNSNGEIYRLVGSTLNITARK
>WP_182827360.1/1-67
MGGDDWLHIIHPDDHVAATRRIDDGTASGTDFSNEFRIIRPSDGALRHIRARAARFVDGNGRQKIIG
>WP_174199483.1/25-132
SQAIIEFEPDGTIITANQNFLATMGYQLAEVQGRHHKMFVDPSyaTSAEYTQFWQSLAAGKFQSEEFKRYGKHGKEVWIQASYNPVYDDEGHLLKVIKFATDITALKR
>WP_169211449.1/16-117
CGLVITDIDGTIRRANATFAKWLGFQqSELVDAKKIQELFtvGGRFFHHTHWAPLLQMQGSVSEVQIDLRSRDDKIIPMLVNASRISHDGTIIDQMAFFIVD
>WP_123533762.1/11-119
VDHSQDKIALLDDEGTFTYVNAAVERILGHDPADLVGRNALAFIHPDDQPPVRAVFAETIESETFTETTTEYRFraaDGQWVWIESRMSNLTDSELDGYVVSSRDVSDR
>WP_091936164.1/11-119
RFRELVENAEDVLYLIEyiPEKKIVYISPSIVDISGYSAeEFYKDPELTSKIIHPDDRKLARKIMGRKDERTTISYRIIKKNGEITWIEQRNLHFYNERGELATIEGVA
>WP_078745301.1/708-816
LDHAPSVIYMKDLEGRYLLVNREFCRIFNLPLNEVIGKNDFDIFSEESARLFQANDLAVVASKQPQESEEVAHHIDGIHTYISMKFPIFNDQNEVIASGGVSTDISDRK
>XP_027039268.1/95-211
FRQTMLDGFDGIVIAIDDSSKICFASSSVFPCLGYDCKTLQNSSILDLVHPEDQRtiyALLTAFDKDNTISRPAQMFSCRLRFaprsaeFRGGFVPFSCIGRTFRTDQTRGDRFIVF
>WP_122628154.1/173-271
ARDVMLFVNLDGRILEVNEAAVRTYGYSRDELTSMSIADLRESSTSCEIATQMKRADKEGITFETVHKCKDGQLLYVEVSSQGTAMGSERVLLSIVRDI
>WP_015199118.1/150-259
YASLVAATPVGILHTNLEGICTYANDRYCEIIGIEPTTLMGQPWYQGYSPEDMERITQEFEQSLRENRPMRIEYRIqrPDGAERWVFGQSVMERDATGQPIGYVGTITDI
>WP_203739080.1/301-411
ELIDAAPAAIIVRDPDGTIRFWNQGAEQMYGWPAGAAVGRNIHRLLSARFPTHLPELERSLRETGAWAGELEHRRSDGRTVVVLSRHVSRPAANGAEHEIIETNTDITARR
>WP_151644559.1/291-360
GHTAWkRVLHPDDYEEVAEKWRHCLATGDDFNVEFRFRRANDVYVWARTAaRPVRDGNGQISGWYGIALD
>WP_159669823.1/16-102
LDTAIIAVRKNGEVAYFNPAAADLLGLKEEELGLTLSACLAPESPLVQAAITALNENISITEHELLLNSAHGEIYVSMSASPIESPE
>WP_097084977.1/21-129
HSILEIVSDGLWDWNANTGYVYRSPGWYEMLGYTAHSLTNDVDTWESVIHPDDLANVMRHFDDYIHKRSARYQVEYRCRCKDGSYLLIEDRARVIARNTDGSVARMVGA
>WP_136809298.1/228-342
KLQVTIHSIGDAVIVTDTSGKLTMINQVAEELTGWRESDALGADITGIFNIINETsriPCENMIEKVLSENSIVGLANHTLLIaKDGTERAIADSGAPIRDDIGNITGVVLVFRD
>WP_007914316.1/149-260
EMQLAVKASGVGLWDWNLPTWQFVCTDQMAVHLGISPvTSGSEEQFLACVHPDDRDQIERAHRRALAEKAEFGIEHRTIWPDGSLHWLIARGRGIYDLRGQPIHLIGVALDV
>WP_202310158.1/261-371
VDSIPGMVAAFTPDGELEFVNRQIVEFFGKPLEELRRWATSDMTHPEdLSRAVESFTRSIASGEPFEDEVRARRFDGVYRWFQSRGFPLRDTDGRIVRWYNLLIDIDERKR
>WP_162299780.1/139-248
FDNAIEGIIVTDGRACIQHVNPAFTEITGYSAEEALGQTPKMLRSNHhDQAFYDTMWQSIADTDRWQGEVWNRRKNGSVYLQWLSINCVRDAQGYIENYISIFHDLTEMR
>WP_181552587.1/206-310
RYHLVFKQAPCGIIVSDMEHNILDANNEALKILGYTYGEITGLSARDLIPPQDPGSVNPKENVPEAPFAIERRLQKKNGDFISVQTALRQLQDFDPDGSYMLMFH
>WP_159809820.1/17-126
LNSSLDCIKLIELDGSLSFMNTNGLCaMEIDDFSAIEGRPWPSLWPKDAQTLLQNAIEDAALGLPSEFEAFCPTARRNDRWWHVSVVPVCASDGRVERIMATSRDISNRV
>WP_201391473.1/382-494
EHWHALAETMPQIVWIGEPGGSKEYFNQRWFDYTHATFEQMRGAGWLQFLHPDDHERTLALGRHALETGEPYEIENRFKEGKTGMYRWFLSRALPVRDETGQVVKWFGTCTDI
>WP_066064290.1/385-490
LENIRTGVISTSASGYIITVNPAVEEILGVKAGDLIGRPFQDLAELFPEFSQVISDVKVGERLEKQIKLKINGRILSLIVSTTLLKDKQGQPLGAVFVFEDITQLE
>WP_111480482.1/302-413
FQQAPALIAIVrGPEHRFEFVNERYQHTLFPGRQLLGRPVAEAIPEAVEQGFQQLIEQVYRTGEPYYGQEVPLTvgtAPEPLYLNFVYQPFREHGQVVGLFCFAFDVTELVR
>WP_167068656.1/198-308
LNASPDCVKILALSGEIEFMNEKGLElMHLPALAEVKGQRWPELWPDESRSLVAQAMGKVTGGETARFEAYFPTAPDEPRWWDVTVAPILGADGQIERVIAVSRDITERHQ
>WP_127681094.1/13-117
EDAGVVNRPIISKTDLKGIITYVNNAFCKLSGYSKNELIGKPHNIIRHPDMPKSIFKQLWSTIEKGDKFRGFLKNLRKDGKYYWVEVFIEPIFDENGTKIGYIST
>WP_052399988.1/17-118
IFKSSLDAMLITKPDGSILAANPSAEKMFRMTQEEIIIAGRERLLVQDESLKSALHQCVQNGRVKAELTFQRKDGSLFHGEVTSTIFTDADGMIKTSMSIRD
>WP_096495551.1/25-129
FERSGLGIARLDPRGRIVEANTDLLALLDRPLSQIRGRDFTDLLHPALRPALERGLACLATGERGRFAERVAAVrpDGSTAPAAMTAIAVPGRGRaVSALLVLLR
>WP_158626077.1/305-406
QEAGGVGTFEWDIESGLVMGSPTFRRLYGLDEVGGAVPAAHFATIVHPEDREQLAVAEDGQPIEDRLRTEYRVVTPGGIRWIGRQGEIVRDEEGRPVRVVGA
>WP_091956630.1/309-413
LENSREGIVLLDASGQIALVNSRASEFIGCSSQLVHPDLFrVEQVPSDESAGAEITQREVSHDVEGLASEARLPDGRWLRVSRSPTQEGGVILVYSDITGLKRQE
>WP_158301465.1/58-164
KLVIAGARGAIWDWDVPNKRVFYSPQWKALRGLSDDEATDREEEWSSRIHPEDAPRVMAAVQAHFEGRTPVFAEEYRTLCKDGSWKWISDRGMAQRDAHGRVVRMAG
>WP_092483981.1/109-197
PEWAMKWTGSASIPTQGIDRLGRWNEHLHATDRQRHLDALARHLADRSGRTPFTLDVRMALASDGDYRWCRISGVARRDAQGVPVAIGG
>WP_145286270.1/1405-1509
MSMALKAGGMAAWEWSEEKSVWEPAMFALLGIEPVENPTIDLFFQYVYPDDVSALRHVWGQSAADREDYDTEFRIVRSNGEIRWMAGVGTVICDDHGNVVRMHGL
>WP_137135415.1/51-158
LDQFSEEVYMTDRLGRLVFANSAAMARIRHGAPLTLTPDNIYSEEVEARFLLEQQLMALGMVDEREEVVEGPDGRKTWLLMTRTPLRGDDGQVVGLMVMSRDITERKQ
>WP_169608087.1/81-164
RVFESSQDGLIVLNHRGVITMANPAVTKLVGLEVDQLIGKSFIQTLKWRQLQEMMPSIIESIENYGVWQGEVIEKNHIGQFVPM
>WP_209616020.1/148-257
VDSIQNPLLILDSTFHVFSANRYFYELFKLKPENTEGKHFLSLNNANKHQINSFFDKALKQEYFFDSIEVGCNisGLGNRTMRLTARPLDTGMDRQKLILVSIEDITSQK
>WP_165973813.1/460-571
VGEGIWEWDPRNRTVYYSERAKEILGYAPEDSPSYRMLwpsRVHPDDLRRVSMALREHIEGKVPTYICEYRAKckNGDFKWVLSRGiVVARDANGKPLRMTGMFSDISDRKE
>WP_136931902.1/31-131
AADLLGIATMEGYFVELSPSWEGRLGYTREELRAQPFLSFVHPDDQAPTIGEVSRMAQGEVVLTFKNRYRCkDGAYRWIEWTSVPKDGLIYFVARDITTQQ
>WP_119154303.1/617-721
AIEGSNDGLWDWMDVRSEEAWWSPTFYELLGYRPGEVPASIDTFRSLLHPQHRERVTAALDQALRGGPAFDTEAPLRSKSGEWRWFRGRAKVYFDAAGKAQRMAG
>WP_150946547.1/145-214
RMVAQSPIGLAVLDTDLRYVSVNPALERLNGIPAGEHIGRSIREVLPHLDVDALEAAARQVLATGQPLID
>WP_190529250.1/566-670
SILNCLKDLVWSISATTYKTLFMNPVAEKFYGRSYSEFFNNSNLWLEVIHSEDRELALAYNHRVMQEGNGELEYRIIRPDGEVRWVYSRAWMIYDEHGTATRMDG
>WP_051395632.1/52-155
NLKNAMDASIIIAATNIKGQILYANDKFCELSKYSREELIGKNHRLLNSGHHDKSFFISMWSTIKKGEVWEGEIKNKAKDESFYWVKTTIVPIKDQTGMPVMYI
>WP_165886384.1/137-232
CVSEANRITYINTAGLKMLGaTDETQIIGRPVSAFTQRDYREIIESSLRDLARENTLLPVRLKRIDGKMIDADVGFFSLDGGDAEQVMIEARDITA
>WP_136357524.1/34-138
ELSQILNSSYDEIFVTDAEGNVLFVSESCKHFTGLPPEAYMNKNIRELVEKGIIVNSVTLKTMNTQTVQSVEQNYPNGKTVLATAKPVFDEEGRLYRIVCNSRDI
>WP_179007968.1/1666-1770
SMVRQAAIATDLDGEVNYWNKGAEVMYGWKAEEALGKNIMQLTTLETNKKEARQIMRMLKKGKSWSGDFEVqkKDGTNFNVMITNSPIYDENDELKGIIGISSDI
>WP_106169602.1/271-382
RYQELFELAPDAYFSLTPDGTIQSANQFSAEYLGYSQEELIGSSAWMTVYEADLPWAQQWMESMFRDRVTtSEIELRKvrKDGSVFWIRERSKLILDAMGTPVGLNTICRDI
>WP_190462000.1/321-424
SPIGILCESLDGGILRANPAFEKLIGYTEAQLRRLDCRAISHPEDFAAEVRCIQQIVRGSLQRQTLQKRYICRDGTIVWTEVTISQIDSAEADDRYLLVFVKDV
>WP_102074135.1/10-114
IETKVRPDQYLISKTDIRGNIVYANAAFIEISGYSRAELIGQPHNIVRHPDMPPEAFQDFWATLQAEKPWLGLVKNRRKDGGYYWVLANAMPIFEHGQITGYASV
>WP_181967024.1/17-107
FIIVDEHCRIAYMNKPYTEILNVQLEDVIGKPIKSVIPTTKLPEVMASGKAHIGALMTLYDHKTGKDISFVCNRIPLIEDGEVIGgvAIST
>WP_160750066.1/38-152
IFQVGDYYYFIFNVGNAEFEYVSPEIEKILGYNESITAIDFLNNIHPEDQPYFLNFENTLHNFFRGLPLEKYTKYKVRYDFRIKNTNGDYIRLLHQLVILQHDDEGNITRSLGIH
>WP_120246567.1/561-671
EKYRTIIEAIDDGVYTVDDEGRFTVVNRAFAELTGYDREELLGARESLVVDDEVLERARDVADESSATKLEATIQTADGEAVPTETAVTTHVAESGTYRRIGVVRDVTERL
>WP_008718622.1/250-335
HFTAVVESLESGVVVLDHGGRIESANLAAKTILGIEVGSDTTGEGSALPFRVYGTDEAPIHPFEHPVAVTRKTGKPSQAVIGIERR
>WP_156453181.1/654-767
LDQVKQGIAVFDSNLELTCWNRRFRELLSLPPEFGQVGTSLKKVIDLCAERGEFGDGDVEQITKEKVQRYSQHFEAFQEHFLQSDSVLEVRSNAMPDGGVVTTYSDITERVLAE
>WP_115220361.1/136-251
ENMPCNVYWMDKDCLMLGCNQNVLSMLNMTREQFKGKSYEElavlcNWPNGLAEKLKNDDLHVMTTGQPIFGIEDPPIphiNNTVLNLLTSRVPLRDNTGKVVGVAGISVDITALK
>WP_170098772.1/262-382
SEAILENIHDVVFVLDADGTIEFANAASRRLvTGDGSAKITGQRLETVVGDRISDSDADRFTAAVESTVTDIQSDGGVTGlydadlqidvtTGGGERTLDIRVTPFRGDDDRQVLVVARDI
>WP_096386601.1/622-728
ALASQAAQVVTFEWNIETNQVFWTAEEEALYGLTPGSFQGQLENWKQAVHPEDRDRAVQDVLDAVANRTDLNTEFRIIHPDGNVRWLAAKGRTFYDTEDRPLRMIGM
>WP_189127372.1/297-345
QAVFDASADGIAVLDREGLVTRWNPAAAELTALPGEAVLGGPLPFPLPE
>WP_138923123.1/20-132
SVFNRLHEGLVIAEVVHESDNEVNWRYLHVNEAWSQLTGLSSQGIAGKLVTEVIPGVEKHWLEGFARVAIVQQPQTFVGPVSELGRTYDIRAFPVSENRFGLLFFDVTEREQN
>WP_182828696.1/308-416
DSAPVMLWMGDKDGAFVYLNAAQRRFLGVSEDELPAFDWKaSIHPDDLEAINPEYSAAMADHRSFTVEARYRNsAGAWRLIQTNAKPRFDATGDFLGMIGVNVDVTDLR
>WP_084517410.1/42-147
ALLSMLPVALIATDRDGLVRMSNKAAQDILGFQEEELTGKPAAEIFGPESEVGRRLLRALEDAEPAHLASRSLKLPSGKTLVGNLYLQPFRDEENALRGLLVTVED
>WP_129628240.1/267-368
QVQDLYNNAPAGYHSLDANGRFVQVNDTELRWLGYTREEMLGKKTFVDLISPATRPVFDHNFPIFKQQGWIKGLEFELVRKDGTTFPVLIDATAIIDDQGQF
>WP_058805479.1/58-163
QLAQEVGGVSAYSFDFERQELSWSPSTYALYGWSPDRPATVDNWLASIHPDDLSEVQEVAARALEHGTLVDHEFRIVRDDGTVRWIHDRARVVLDGSNRATRLVGL
>WP_169579865.1/482-578
DTIHDGFCALDRAGRFTYANPAAARLLGVEARQLLGRALPELLPEAGPALAAALARPARQEREIALPIGRYAQLRLVPSGGGFALFLRDVTIAREAE
>WP_208131187.1/629-743
FEQAPVAIAVFrGPQYIIELANPAMGRLWGRTPEQSLQVPLFELLPEASGQGFEELLNTVLATGEPHVAHELPSLidragRRETMYMNFVYQPLRNADGQTTGVTVVATEVSEQV
>WP_184210968.1/226-332
VTAQAVAKVGSWETNLQTFEVQWSAEAHRIHETDEATFHPTHEAFLQIVHPDDREAVNAAFLNSLHLETPCELKHRLRMPDGRIKYIQERWQVFQDENEQPQRALGT
>WP_186455023.1/50-151
LLLAVPKIIWRTGPTGLPDLVNKRFSALTGANVDDPRAVDFTRFVHPEDLPAVQATWAQARATRQPFLVRFRLRHADGNYRWMSSTGRPSLSDSGEVRRWYG
>WP_004078464.1/151-266
ERLRLVLEATNDGIWDWDLKTGEAFFSPRCFTMLGYEPdEVPASYSTWRENVLPDDLlKAEKVVYDCIHNGRDGFDLEFRMKTKSGEIRWMRARGSVVsRDSDGKALRILGTHTDI
>WP_012156227.1/333-442
GLVLGSSELGFWDWDIRNDIIERNEHCAALLGCDIDTLNRQQKLWGDSIHPEDRVRVLRSIKAHLSGETEQHKVEYRIRTLASETLWILDSGKVMSRDESGCPLRMCGIH
>WP_199243885.1/147-250
LQAAIHRVFAVIEFDTEGNILTANENFLNGLGYKLSEIQGKHHRIFCRDEFYRQNPNFWRDISSGNIRSGIYERVTKSGRSIWIEASYNPVFDDHGNVVKNIKF
>WP_056540575.1/360-474
QQAPSFMCILrGPQHMFELVNDAYLQLVGHRELLGLTVREALPELAGQGFYELLDDVFRSGKAYVGRNLPVYlkraeneEPEERFVNLIYQPIADAGGEVSGIFVDGFDVTHQKR
>WP_078553461.1/146-249
IIAITDPKGKITYVNDRFCEISQYTREELIGKDHRLINSNFhSKVFFQNLYRTIGQGKVWRGEIQNQAkDGSYYWVQTTIVPYLNEKGKPYQYVSIRTDITDRK
>WP_009194341.1/403-504
EAGKMGTWHLDLQSGQVTHSLQHDHIFGYSKAVARWNYQTLLDHLLEEDRQMVKDQFAMARKYGDLRFEARIKGADEKLRWILVMGHTYQEGEQPSRMAGVI
>WP_209681694.1/15-135
ERYQQLFETMAEGVFWHRKDGALVDVNPAALEIFGLTYDEFLRRTVRDPLWDVIDEKGRELRTEDYPSEIALTTGQIVKDRiigiynpKKADYSWVVINAIPQFKEGETDPyQVFVTLHDI
>WP_026899242.1/27-140
FEQAPGIFAVLkNSNHIFEFANAAYIELIGNRNPIGKTVAEVLPEVSEQGFIKLLDDVYTTGETYNGHEIPISlirgqnIPFTEYINFTYQVFKNDQNEIAGILVSGYVVTEQV
>WP_072856690.1/214-328
RMNAIIATSLDGVIVSDAAGRIMTFSPAAEAIFGHFAEDVVGRDLGGVIVPPHLRAAHDAGMERMRNGGPKRVVGQGRVRlegmrASGEVFPIELSIQSSVTEAGEIFIAFVRDI
>WP_064333640.1/19-101
ERFLDVGFWNADLTTGEVHGTDGFFRILGLPRGETFNLHQWAALLHPEDREDFRSIYPVVTMGVSISREVRLVDRQRPPRWIR
>WP_067046689.1/145-254
LDNIPDIAWLKDGDGRFVAVNRAFETSTGRAAGEVIGKTDAAVWPPDIAAKHQAEDEMVMTSGRRISIVEPLRRaDGSERWVETIKTPVADGAGRAAGTAGISRDITDRK
>WP_171575668.1/443-555
EQIADSTLAILYVYDLIEQRNIYCNQQIAVVLGYSVDEIRLMDSDLLPGLTHPDDLPHLMANHQRLLMAQNDEFVETEYRIRHKTGDYRWFLSRDRIFSRTADGLPKQLLGVA
>WP_193881328.1/190-297
EATQKVAGVGSWEFNALTGDIIWSEQKFRMFGLDPTQSAPTYDQLLEMIRADDRESFQQTVNRALAEGTSYEIVFRIKRPSGEIRYIEARGEPIFNTAGQVIQLFGTV
>WP_158728554.1/306-417
FKTIFDQAALGIASVDpITGNFLEINTKFCEMLGYTQKEMKLKKFQSVTHPDDLEKDMKNVDHLKNGRISEYTMQKRyftKNGEIIWVNLTVTPLLDTNKNQQNVIAIVEDI
>WP_196899083.1/280-382
DAILTLNDKGLVqTANPAVESLLGYTPEELIGRPAELLIPEDRKHIYNDDFFAQRSVpmqqiIGTSREAKVVHKSGEHIPVQVGIGYTKIDNKAIFVGFLSDL
>WP_007016449.1/529-640
DFENTFDQAAVGICHISLDGRFIKANEKISEILGYPSEQLHAMRFQDITHPLDLNDDLQHLNQLLSGEIDFYAIEKRYIHSNQRYVWARLTVSLVRDGHNEPEYFISVIEDI
>WP_092950245.1/154-261
KQALFDHAMVGIAFIRNRRLTRCNRHFEHMLGYLPGELAEGSPRQWHFNDDEwEEAERRSRLDPERSPGFTGEMVLRAKDGRPVVCEVRRRALDPMYPEQGSVCIAMD
>WP_199387049.1/147-254
SPEAILVTDRSNRIVSVNDAFCRITGYAADEVIGKNPHLLSSGEQEPSFYQAMWEEISTKRSWQGELVNRRqDGTHFPARLSITCVNDPAGEITHHVGILSDITERKR
>WP_114751012.1/1374-1480
EKAHEVAKMGYWSHNLSSDTLYWSPMMHKIWENPADNQKVDFEVLIGSVHPSDRNLVKEERKKLLAGKNDKYDAQYRILTHSGKLKWIHSRAYLVKDPLSDETILEG
>WP_012966466.1/150-249
PVYAMFVGTDGRIRYVNNELVRLTGLSIDEIVGKRSGEIIKTPTGKTLADKILKTRKSVINFEGVVNvGDTIIPALVSCVPIYMDDELMGAMYIFISIKN
>WP_091712043.1/425-534
FNQAHEAIMITDTRGVITDVNPAFCNITGYSREEAIGHTPHLLSSDKHPPEFFQNMWKSITEHGYWQGEVWNCrkNGELYAELLTVSSLTDDDGATRHFVGLFSDITQAK
>WP_130151924.1/277-391
LNSIGDAVIATDKNAIIHFMNPIAERLTGWVAQDAKGRHIDEVMNLCdatTTQKSVNPITVALREQRVVAMALNTQLtdlDGRVYRVEDSAAPIRDEAGRIIGGIIVFHDVSESV
>WP_140233854.1/274-376
RYRATISTAVDGIITFNAKGRIESGNQAVESLLGWNLENLCHQNIRDFIPSPFIVDFNSYLNSYLDNNKPQQKSDGRDVEalhISGQSIPVRVSIGHTRIEGK
>WP_197948846.1/136-242
GKIAAVDRAQAIIEFDLDGTIISANNNFLKAMGYGLSEIVGKHHSIFVAPEFAASAAYKDGWSKLNRGELVSGEFKRLAKGGSEVWILASYNPIFDESGKPIRVVKF
>WP_205227800.1/69-178
LDSTSDIIFVKGTDERFLFCNQATCHFLGREPEEVIGKDDYDFFPEEVAERLFEKDRSILESGATIQHEEQLLShLGTTHQFLVAKGAIKDRNGKVNGLFCIAHDITRQR
>WP_128003486.1/135-247
LEHAPDAVVIVNGTGRIVLFNEQARTLFGHRSEAVIGEPIECLLPPRlRGPHLAQRMGYlVAPRMRPMGEGRELHGlraDGVEFPVEISLSPIDSPGGRLVMSAIRDISERRR
>WP_091141551.1/146-252
VSDTAPVMIWMSGTDNRCYFFNKNWLDFTGRTLAQEVDQGWTEGVHPDDFERCQRISKTSFEARKEFYMEYRLRRKDGKYRWISDKGVPRYDIDDQFTGYVGSCMDI
>WP_115564416.1/556-665
NAMPQLVWIAAPDGTRTYYNNRISEFTGASQLPDGTWHweSMLSEEDEQRTVEAWGKAVRAGTLYEIEHRLRMrDGSNRWHLSRALPQRDSEGKVTGWFGTATDVHERKE
>WP_161823141.1/176-274
KAFYFNQAAMGIRRLKDGVYIDVNNSFAKVFGYKREDMIGKSVIELGVWADLKHKQEMEKHLLDNGYISNHEYKFRRRSGETGYMVSTITLIDIEGEKC
>WP_168076302.1/174-283
MAREVAGVVGAWEWDIRTNKVYADARYAELHNIAPEFAEAGLPVQSYTPAIHPEDRARIRHVAMKAAADGGAFSEEYRLIQADGSTRWVYTRGQSYLGEDGQPARNTGVI
>WP_164931309.1/20-127
DSSEDIVFTADRRGFVVQAQRSFEALGFALGDLLIGPHVLDLAEPATADPLASSLRATLKGRQLGCEGEFRARRVGQWFRFRLRAIGDGQGGVCGVLGHLRNIEQAKR
>WP_152482271.1/155-258
ATAFETGQATLITDGEMRIERANQAFTDITGYREHEVLGKTPRIFKSGRHSREFYAELWDALLGTGHWQGEIWNRNKYGEIYPLWQSITAVYDDAGRIRHFVSV
>WP_131909253.1/224-329
IIteaTSVDGkipNIIYLNPAFSSMSGYDVDDLIGKTPNIFNspNSDTNELQKLLLAIENREECLIETISLTKNKEEYWVRFSMIPIYNSENELSHWISIQREITE
>WP_101178607.1/181-290
VIQDTLQDTIVTFNEEGYILSVNPMVEKMFGYKDSELIGTHIAILLDSTENIgkdKTKNALNSFMNRSSIGKIVEITAKRKSHDTFPADIHIGDAMLEDYHIFVCTIRDI
>WP_160066379.1/741-852
FENVPDAVVNTrlhDDGPIIEDVNSAFERVFGYDEQEVLGKPLDQFIVPTNRTQTAETLNHHGVSGDPVEAEVKRRTADGLRDFMMRVVPMQIDDESERAFGVYTDITERKQ
>WP_093740665.1/10-127
QAAPSPFLLLDRELRVVWANEAYLQTTGREAEKLFGRKLMEEFPSDpdseagkmLRGSFERVLRDAVTDHLPVIPYPIAGAdgEVKERYWSATHTPILSSDGEIEFILQHTQDITEFY
>WP_013060659.1/982-1075
AQEIANVGAWEYDVRKEKSTLTDQACRIHGISPDRDLTPERSLAFYHPDDRDAVAAAFRRAVEEGVPYDIEVRLMTQEGEERWVRTRGEPQLDT
>WP_128778067.1/96-200
DEDGVVATDATGRIIFANEAYLDLTRAESAAAARTVERVFAGNadIAEAIYRLSQAAGAGERAHEEARATLPDGRGAWFRIGVRAVARSGRTETVWTLSDVTRER
>WP_015286208.1/278-393
KYRELVENASTIILKLDRTGTITFFNEYAQRFFGFTSDEILGRCVVGTIVPEHESgtdrNLPSLLENIVRDPERYASNENENVtKEGNRVWIHWWNKPIFDKDGTLQGVLCVGSDI
>WP_052080189.1/340-451
RFRSLYHNTPAMLHSIDPEGRLVSVSDYWVEVMGYRRDEVIGRRLTDFFTEESRKVAETKIIPRFFETGFLQDIPYqfvkKSGEKIDVLLSAIADRDAKGNIVRSLAVSIDI
>WP_109323533.1/10-128
LLAEKAGSEGVWDWDLRTDTLYLSPRFKDFLGLPPAVTGGPDNRPDDWLALVHPDDVDWLHASFEGQMVGLSVPFQIEHRVRRADQPDLALKSDGWRWLACRGTAVMDDTGDPVRLVGS
>WP_012913196.1/145-257
RFRQMAEHIRDVFWMYDlVNRKVLYVSPAFEAIWGRPPSFLSEPPEVVLTaaHMEDRARVRLEPNEWTSTTVHDQVFRIVRPDGAIRWIHDRRFPITDPDGQIRRIVGVAEDV
>WP_024080107.1/400-508
IRALVDQSADPIYCLDplDGGRMVWANAATCRHFGTSQKHLLTMRIPDWDPNIDAPAVEAMWQNPEPLSTRVFETTHRVAGGDIIPVEVSATWLEHDGRPYVAGYIRDI
>WP_081672053.1/285-386
EQAKSLAMLGEYEWDPEAGVIHVTRHGARIYGLPDDTRVLPLDDVFAMVHPDDIGELRALARSMRPSPDPTEMQFRIIRPDGVERAVLARSVFARDEDGRTI
>WP_092688798.1/78-179
FGRQAINAHTIVNVSERTGEIIEVNENFTRLFGYSADEVLGHELSFIYENGEEDPVFQEMMSCSLAGTGWTGEQRLRTKDGAAVYTQCTMMPLFDEDGQHSR
>WP_156793673.1/439-546
HTPVAAWIVDQASRIVYLNPTYFRLFNFPAQDAIGKTVAELYPPQFAEQFLQNNRPVFTHQEVVETIETAPRtDGSTGEFLVYKFPIPQEPDELLLGGVALDITERKQ
>WP_109969459.1/17-130
LKKIIDSIPDATLIIGKNGLFIDCNKATLKIFGASNrDEIIGKPPGLLAPQNQRNgnssdyESRKYIQKAHESGSIAFFFDHNTLDGRIFQARVTLSEIEYEGETCLLTTIADI
>WP_132811882.1/358-466
IIEGTNVGTWEWNVQSGETIFNERWAQIIGYTLEEIAPTSIQTWIDYTHPDDLVRSDQMIQRHLAGELDYYECEARMRHKDGSWRWVLDRGKVTTWSEDGQPLIMSGTH
>WP_201641920.1/6-98
ESVTCHSQEMLIEADLAYGILDVNSGCAHVLGWSLSEFREKKFVGLVHPDDRALTVAALAAIDKGGKALAFTNRCMHKSDEPAWVSWRAVTVD
>WP_023747092.1/276-389
HLSAIVESSFDAIVSKDLNTIIKSWNQGAERLFGYTADEAIGRSVTMLIPEDHQDEEPRILQRIRRGERVEPFETTRQRKDGSLVPVSLTISPVRNATGQITGASKIARDITST
>WP_147853529.1/29-124
LDGTILDANDNFLAVMGYTVAEIRGRHHSLFVdpaEREGEAYRQFWDKLRLGTYKTAEYKRFGKGGREVWIQASYNPVLDRAGRPTKIVKFATDIT
>WP_135773737.1/364-475
LDSTSILFLVLDGDGKLILLNKACLQTTGFDLMELEGKVFWetELFAEESRTIAKVFEQRFAKKKFPKHTSVLLRTkDGKSRRTLWEHKEVRDRNGNLQYVISTGTDTTGLK
>WP_209780615.1/378-483
LRHSRVALFSQDRNLRYQWVySPQATHPPEDSIGRSHADLYGPELGALLDGIKRPVLDTGVGARREVQVTVHGHRHVFDLSVEPMRDETGEVSGVICAAIDVTEAA
>WP_077244415.1/237-341
NQAQMMTDDHLRVVYANPAALDLLREHRNELQGYARDfDPLQpKGCDLSEMYRDAARPGGSQRLPEKHELRIGELQLDLRATELRDEDGNPSGYMVAWEDVTDLR
>WP_012097680.1/204-301
DVERVLRHLDVGVVAVDGEERIQTVNPALQRLLGVTAPELTGRRLSAVAPELSLARVLETGTPELDVVQRLGSRTLVVSRVPLREGGAQRGALLTCQD
>WP_103934242.1/207-331
QSIIESAPISMIATDISGTVMAMNSAAERLTYFRKHDLVGQHSLLLLHDPAEISARTIQLSRDLEEPIAAGFQSLIarasygqqdtrewtyvrRDGSRASVSLTMMALQTPDKQITGYLAIAYDI
>WP_204796014.1/14-105
DVQAIIDNLLTAVLVVDAELQVLFANTAAEQLLPLSKRRLQAMPLNLAEEEISLDMARIKHCINTEQGFTDSEVQLMIDGDPRWVEISVTPL
>WP_137732415.1/147-246
ARLTAIFQHALNAILLAGDDGRYIDANPAACTLLGYSHAQLVGRQVAELVVPERSDTPTTWAKFRQSGSARGRVRLRRQDGSEVDALYNAVANVLPGVHL
>WP_126075840.1/241-353
RERALHATSSGLVISRcagRDNPIEYANPAFERITGYSAAEAIGRDARFMGMPGMDEDEREQLRAAVRERREVNVVFRNrrRNGEIFWNDLTITPVSDTTGKVTHFIGVINDV
>WP_137619612.1/245-353
EQFSTLFHELTIGVFIIDTEGRFIMINPAMEELLQIGGASQHYYWQVIQDNKFIQLIQQVLVDKNQVHQEISAKLPDSMNLDIRLRYIENELKGDQVMGTVYDLTHVRR
>WP_093139875.1/187-293
IIIKNSPVGITLFKEFYKGILVINPALLDMLGYTREEFFEVEETNLTYPEDQEITDKYQKMLTSGEVDSYRLEKRYLKKDGSILWTNTYAKSIKGEDGKIKYHVGIV
>WP_090658667.1/9-109
TFFSNARYNGIVIMNKQGIILNINEAFHARFGYTPEDLTGKNFKILFTEKDQLALKPETELQTVLAQGSANDENYLVHKNGNKVWVTGESVYIENKDGDSF
>WP_190651206.1/153-261
KIVALATNDVLRDWDLLTNQVWWNQSVQSLFGYTSEELYLDVNWWREKIHPDDRQRINSDLRAVIDSNKQFWSNEYRFLRRDGTYAYIFDRGYIVQDQTNKPVRMIGFM
>WP_017714872.1/497-610
QSIGDGVIATDAGARISELNPAAERLTGWKASVAKGLPLTkvfRIVSETTRVPVENTAETALRENRVVDMVNHCVLiarSGHEFAIDHTAAPIHASDGRIVGAVLVFRDVTQVR
>WP_171977688.1/320-409
RFFTLSVDMLCMTGFDGYFKRVNPAFERILGYTQTELLTRPFIEFVHPEDRAKTLAEVEKLATGALTLNFENRYHCKDGSYKWLVWNGVP
>WP_029133542.1/243-347
DGLLTLNDRGIIISCNKACNLIFGYDHNILVGKSAHTLMpqVIAEDSNGYLIRDLDVWKKrkLGMSREVTGSRSNGSTFPAEIDISKIELDGESAYIVVVRDITE
>WP_052947927.1/150-260
GIIVRDSKGLILHVNEGACDILGVKREELEPPHLEQCAwefierdgTVIPDEQIPFHVALRTGKPIRSFVTGVRGLDqsSHRWILANYEPFFSTpNGPPTGVVSTFLDMHE
>WP_110024831.1/432-537
ITLANEAGGIGIWEWDMLNDQISWDKRMFELYGVPGHLKPSFQLWMDCLVEDDQPVVKTEVTDALRRKEPFKVEYRIQVQEETRHIRTLANRVLNKQGNVERYLGI
>WP_197957347.1/147-253
LAAVMSETPDLVFVKDLQGRYVFVNPAAARFTQRTPEDIVGKTDQELFQDRSNFSDSDRRMLDSNVPVVSDEHLQVGGQHRIFQAIKSPYRDARGNTVGLLGIARDI
>WP_169457417.1/200-306
AGIFRGCPIAIAIIRqSDGRFVEVNPSWERFFEIDRARAIGASPVELGLVGSKDAEERFQSFLASGQPLNGFEQPVITPGGETRWASMSCELISLAGEPCFVVMSKD
>WP_212700727.1/196-310
RTRAVISTALDAVIVTDSDGVIEEFNNAAVEIFGYSYKEAIGRNVADLIVPEQYADSHNTAMKRIRSGGPFHIVSKGRVRldakrSNGETFPVELALQKSDLHGRLFFIAFIRDI
>WP_161622686.1/349-459
RFSNLFNQNTVGMAEVDLTGKFALVNDCYCQLVGRSREELYQKRMQDISHEGDLPHNMQLFQQAVKTGSPFTIEKRYTRADGTQVWVRNAVSVVKDDHHQPLSLVAVCQDI
>WP_154280705.1/28-139
DASVSGIIITdnrEPDNPIIYCNSAFEKISGYTRSEIIGHNCRFLQWEdRSQKERSIIREAVSQGKSCTLEIRNYRkNGDLFWNELFISPVVDENNNVTHFIGVQHDVSQRK
>WP_052294253.1/695-805
RYAQIVENANDTIFTTDENGRFSFVNPVAQKISGYDETELLGRHFTMLIPPEHHEAVARFYGIQFTEKTPNTYYEMPMLRKDGKRVWLGQNTGLILKNGRVAGFQVVARDI
>WP_158799643.1/203-296
EMTLKASATGTWTIACGSNTVFLDTHSYKIMGIKDWQFNGTIKGLIERVYPEDQLYVRHQLMSAVNGLKDIDLEFRITDEAGEIKYIAAKGHEI
>WP_190399275.1/318-417
NIPGVIYQYRLRPDGSSYFPYASQGIRDIYGVTPEEVRQDASSVFQAIHLDDINLVGDSIQESAQNLTIWQCEYRVRFADGRIIWLHGHATPEREPDGST
>WP_187355362.1/143-248
YDLFIKNEQTMISFTNPDGILTFISPSSLALVGYTPEEMIGRNRLEFYHADDIKEMQGAEGLLTSNTFVRRLRHKDGHYLWFETSFHILRDENNEVTRIMGVGRNI
>WP_212663462.1/12-134
QAILDSADFTIISTDLDGIIQTINGEALRKLGYEPEEVIGKVTPAIIHDPYEVEQRAQQLsIELGCPIEPGCEVFVAkarlgiadeniwtyicKDKRRFLVRLSVTALHDDAGNLIGFLGIGK
>WP_144427513.1/460-572
ERFRHAFYNAPIGMALLGLDQHWLQINPMLCEILGYSELAFANWQSLDIIHPEDIHQFQHGIEQVSSPTNRNAQMELRYLCDGGRIVWGLTSLSLVRDCQNQPLYYVLQIQDI
>WP_013257496.1/39-149
ERFRQLVEMLPETVFESDITARLTFANRQAFKTFGFSPrDFARGVSGYMLLAPEDRPRAFDYMASVAGGGPGEGVEFTAlrKDGGVFPIMMYASPIVRQDEVVGFRGIVVD
>WP_051986512.1/506-608
PDAVFALDKEGMVVQANESVHQISGASREQIIGAHFSVFIVPHERALAEAFFQRALRGEVCRYELNVLTTNGEQKQINVTNLPVKIGDeITGVFGIAKDVTAQ
>WP_059150832.1/384-473
LDTALEHMSQGLCMFDSQERLIFANRAFYRVWAIPEERCQAGTTLTELVYAGYLAAEYHPVQTLDKIRKSVLRASTSGDRPSWHLDVSND
>WP_190744041.1/57-149
LYENIPSVYFSLDATGVILSVNQFGANCLGYTVEELLNQSVFNLFKQSDKQRLSDAFQEVLNNFFEKEVTNWEYRLDCPASKILWVKVVARLL
>WP_052327102.1/468-562
LRIIVNTISDGLLIVDEAGLILFVNPAAEFMFGRSAPDLLNQVFGLPFVANKQVEVCIHNPQRWLITEMTTAQVVWRDQPAFLVSLRDVTDRRTA
>WP_205281688.1/7-115
TILEQAHAGYWEKNFQKKSNYLSPAWKSMLGYEDHELENSIRNWQSHILSEDLIKIRNEFREYLRTFKQKLYETDIRFRHRNGSIVWFRCTCKLVEIDPKGKPLLILGT
>WP_043904901.1/127-233
MLRAIYQTAPLAVIPLCKNMTVRDWGHAAESLFGWKREEVIGRSLFSLFYKYPHHIAMFSYPLKKKKAGEYIIKRKDGTLIDVEYALIPVTDSDGNVTGYIVMLEDI
>WP_079174708.1/138-251
LDQLPIPVTLCDRWGRIRATNAATEQMVGMSERQLLGLAVGEVEPGVmlpGMEEIRPIIEQVLRTGEAAVHEVYYRFPGELRQHAWTGlfYPLTDSAGRLEGMLSIALDTTEQY
>WP_176461029.1/3-107
PQMTIVAANAAYMSLSGRKEADLLGRNVFDAIPGNrhaPHADLRASLLRVCATARPDQMALQRHElateangaDLQTRYWKIRNSPVLDAAGAVAWILHTVEELS
>WP_156856480.1/33-132
NHLNDAFIVWDDKDRICFVSQSVKNLLGYRQEELIGNPWYERIQPLEPKRVEQYLDMEKEEGMHVELLHKNKQAVYVEVCLARIQDKSTKRKYVAGLLKD
>WP_128998746.1/314-418
YLKVVDENVLLLNLDTEGRITHASKALCTLSKYKEEELIGKPHHILKHESMNVKVFDNMWNTLKNNQTWKGEVKNIDKEGSIFWVDIVVSPIYDENNKKIGYTSI
>WP_150452419.1/391-498
KNAAEIAKLGYWSLNLGSFLISWSDEVYAIWGREKEVFHLTYENFLATVHPEDRAKLEIKKGPAVDKHEKHDLIYRVVLPDGTIKWVHQIGHLVEGHNRTADFFEGTV
>WP_194441559.1/169-274
AQVEKVAKIGSWELDLASNRLYWSKQTKAIHEVPEDFTPLLDNAIEYYKKGPSRDAIELAVKEAIEDGKQWNIEIELITAKGKPIWVSTFGEPEFKNGKCVRLIGT
>WP_194116704.1/300-411
RSAMENSLVSGLWAMDRDGRMIYVNPAFAQMVGWRSMELVGCRAPLPFWPAEQLqECTATYEAMLRGECPPNGFESRFVRRDGERFDVRLYTSRLVDSAGQERGWMASLYDI
>WP_190768037.1/136-248
LQQVIDHLPWLIFWKDRNLVYQGCNQAWAEVAGLSSpADAIGKVDADLPWTAAETEWYLEIDRRVMETGVAELHIEQTqhqANGQRNWRDCNKIPLRNAQGEIIGVLGTIEDI
>WP_150048450.1/11-110
REITYGPSTIITSATDPASRIVYVNDDFLKVSGYTQAEVLSQPHNIVRHPDMPKEAFADLWRTIKAGKPWMGIVKNRCKNGDHYWVDAFVTPRFDRGSII
>XP_032521468.1/198-303
IETPLNNMTFLTKHSLDMKFTYSDEGLQNALGYDSNDLVGHTLYDYHHAGDSAVLLQQFKSLFSKGQCETGQYRFLAKKGGYAWVQTQATVITDKQQKPISVICVN
>WP_161040768.1/361-467
RLQNLVEYAPIVILVVDAAGRIETMNREAERCFGYARGEILGRPLTMLVPPRLHERYVDIQQRFFSQSMGAAPVRIgpeqvlyglrRDSSEFPLELNLSAVRTDQGV
>WP_149956914.1/312-416
STAETVARLGSWEWNPETGSVKWSRGLYRLYGMEPGSGEESLDTWLMTLHPDDQERVTEICARVAEGEGALDLVCRSSRADGTPMVVHSRGEVVDEPGTPRVVIG
>WP_088085234.1/14-85
EQMIHLLAERIIVVDDNGIILYINEAYCQFLGTTIKDAINRPVQDVIENTRMHIVAKTGQKELAALHPINGS
>WP_160063656.1/30-133
LDGLEAPTMIVGTDGTVTHINRQAVELFETADQDAIDSKPAAVHGGESLIDQVLETEDEIQQREETFVvAGEEVHVSRTVIPFQNADGELAGGMETVRDITTKV
>WP_052288845.1/259-338
GGFWKSLGRDNPGWDHSIPIDKVFSYIHPDDLEKFKAMIQDIRNESGPDRIMSPIRFRAKDGTYRWLRVTGKVVSWEGNV
>WP_153248227.1/74-179
PVGYITLAEDESIIEANLTCAKLLGVDRTKLINRRFAHFVAAEDSDRWHRYYRQAMQQGGKQSVELALRHtGGAVWHAQLDCRPMETLHSPVLMGIILTDITERKR
>WP_107055711.1/4-75
VDARGVVtGWGEGARSLLGYEPSEILGRPAAVLLAGKAPTVEERRPAEERRRWHGTVTLLHRDGTRVEVRLL
>WP_119155395.1/19-137
LESTGEGIFGIDMDGCCTFINRAAAQMLGWPAEQVLGRNMHDLIHHSHADGRPYPECDCPIFHAFRRGLPCrHADEVFWRADGSAFAAEYSSHPVLENgvvqGAVVTLVDITERKRAEE
>WP_149298388.1/10-127
FAALPSPHLVLDTNMRVAAANPAYEAATGRSSTDLAGMDFFEAFPGRgaAVRQIRNSFLTVVSTGQPDRIHSILYPiaeageprmEAAERYWRVVHTPLFDAAGQLAFVLHSVTDLTE
>WP_135772053.1/735-839
KNLLDGTDIATLFLDKDLRIRRFTKHVTRVFNMIPTDIGRPITDLGSKLDYPEFIHDAQEVLDTLIFKEVEIQSNSKIWYIAKIMPYRTVDDRIHGLVITFTNIT
>WP_157439776.1/761-862
LESISEAFIFVDRDWRICYANSQYAALIGVDIPPLLGKNLWEVFPEAVDTAFAQMYRLAMSQGTVKRLEDYYAPLEKWFQVNAYPSADGLSIFLMDVTNRKE
>WP_069900635.1/151-256
SMAVIEFSPEGEILHANDNFLNAMGYRLNDIKNRHHRMFCLDSFYQENPGFWPALKSGQFYSGQFERKTsSGGRIYLEATYNPVIDAEGHVIKVIKFATDITAQRQ
>WP_082628236.1/701-809
LRIGQVFANIGTWDWNIKTNQLYWTERIAPLFGYEEGEVETSYDNFMAAVHPEDRQAVGDAINASLNDKQPYEIEHRVVWPDGTVRWLLERGSVVYDADGVPDQMIGVV
>WP_211548239.1/467-582
IESINDSIAVYDAEDRLVLFNQECRRVFSGMLDSLKLGMTFEQIISASATIKQFDQDGvpTEEWRQNRLAVHRAATGEPTMQHLSDGRWLLSREYRTADGGVVAVRTDITLLKQRE
>WP_207485775.1/490-605
IEQLSEGFVLYDAEDRLVVTNSKYRELYALSADLLVPGTRHADIVRGMAARGQFAePGHENLWLDPALTSRRRSTGEPLEQRLGDGKVLLVSDRRTTVGGWVGVRTDVTRLKRQEE
>WP_133701958.1/23-119
VLQAVQQALITVDDAQRVVMFNTAAQRMFGCTEEQAMGSELSRFLPERYRAGHAEQVQTFCASGTASRQMGQNADLRGLRADGTEFPLAATIVRSAS
>WP_092145998.1/141-255
LDATSSEIAILDEEGRVLVANRAwhrfMADTGGYLPDNGIGEHYLdirDLHPVKpQLLAFRSGIRSVLTGETREFGLNFRTKvRGGYRSYRLRASRMEVRRWRRTLISRDDVTEL
>WP_019627093.1/124-222
TAPKLLVDpDDGAIVDANPAAADLYGYSTAALRRMSIQEINTLTPEEVKAEMALAASENRRFFRFRHRIRNGEILEVEVYSGPVELGGRTYLYSIIHDV
>WP_205707987.1/171-275
EVSVQAAGIGTFNLDLGSGRLVWDEQMHVLFGLRPGEFGDDLGEAMARIHPEDQERVRADLEAATRTGVFSSAYRVLLPGRTRWLLGRGRVVPGAGGAPARLVGA
>WP_084731853.1/299-407
ERFAKAFRLAPVPTTITTADDHRFIEVNEAFTRVLGYQAQDVVGYPADDIGLWVDDEERRHFETELAKAGSVRDFEACLRVKGGGIINCLISAETITLSDRTCVLCSFL
>WP_079166248.1/184-247
LEEAPWGVVLVDADLRPASVNAYAARALGGSRTSLLGQPLGELLAHGVDELEGAIQHVLAQGQP
>WP_203727728.1/581-691
EQFRTAFDGCPIGLLITDEHGRFQRANPAAAALTGRPRGELFGLTHREITDPADLDEATHGRLALLRGARDVSYDARLRRPDGTVCWTRVTLALIPGPAGRRWWLVQLQDI
>WP_102127539.1/632-730
HDLILSADPSGTVTYANPAATRLLAPLTGPLVGASLLHLATPASRPALQAAWDAAHTHPAGGRAEIEVAGYRLEVRLSAVRPGGVLHGVLTVARDLSEL
>WP_156809941.1/372-480
FRRAVESTAHAVYLTDPAGIITYVNPAFEQLTGYSRSEVVGQNPRLLQSGRMPRDYYTRLWATIQVGSQWYEQITNQRKDGQLYTADQTISPLIGTKGQLEGYVAVQID
>WP_014773100.1/299-406
HFVTKATFDTVRDLDLETDTIFWGEGINSVFGYNRNSFDNFKETWINLIHPNDRSRIFESMQKAIQNNSDIWQEEYLFKKANGRYALVNDRAMIIRDPKGQVKRFVGA
>WP_168135549.1/209-293
SLRSLLSADVPGRGDRAIEFDWQAAIVPEDRAAAFAELAKVRDGHRVTHSFRVRLPGRTRVRWIKNTAFPLPDRDGIVRRIGGIA
>WP_201362375.1/143-254
EVQLALQASGVGTWNWNLLTGELVWDDQKRALFGLLPGTPISYECFLGALHPDDRELTHQINMQALAEQQEYKKDYRVIWPDGSVHWLTDRARISRDETGKPIQVIGATIDI
>WP_100342333.1/271-374
KQALDASAIVAITDQRGVIKHVNDNFCKISGYSKDELIGQDHRIVNSTFHDKAFMKNLWRTIAAGNVWKGDICNRRKDGDIYWVATTIVPFLNDKGKPYRYVAI
>WP_203294065.1/195-280
EQKELRLEFLSEGVSFLHPDLTPEKVIENPQSLFDKVHPDDRENVINGFRASYRSISKWEEMFRIVTTDTQWFLARALPEKQSDGS
>WP_168059051.1/397-502
IALEAGRMGTWEWNIRSGKAAWSTGLEAIHGLEPGTFGGTFEDFKREIHPDDLGRVLDTIAQTLEEKSAYHVEYRIIRPNEEIKWLEARGRLFLDPSGKPDRMIGV
>WP_193336516.1/148-254
SQAVIEFDLNGTILSANDNFCAALGYRPDEIVGQHHRMFVRPEeaAGDDYRAFWQRLARGDFEAAEYMRIgkGGKEVWIQASYNPIMDMNGRPYKVVKFATDITARK
>WP_145654791.1/77-186
ERYRILVEHSPEPIVVHSDGIIIFINPAGARVLGANSpEELIGQSVMTFVHPDYTSITQERIRQIIEDKKPTEPMDQKFLRVDQQVIDVDVREVPIVFLGQPAVQLLCRD
>WP_144803619.1/787-894
MDTAIRIAKIGYWDWNLDTGIIDWSPRMYEIYDVTPGTLITADMVEKLVHPDDLDLHKNILEQLSPKNEGSSFTYKTINAAGKIKYVLVEMEVEEDENNNPIRYRGTV
>WP_012616853.1/146-244
NIPGVVYRLSVNPDGTISFNYISERSRQILGLENEPTTFFDQLTEQIVQGDQERFISSVRHAISTRTIWEFEGQYIKPSGKKIWISAVSNPLVEMGRLV
>WP_115692678.1/14-124
QWRQIVNSaRDTAIISTDQEGRVTSWSTGAERILGWSEHEMLGQPLNRIFVDGDLRQLEKEIADATRIGRGGGEEGWRVRKDGTRFWASGELSPIIEADRGLVGFVKILRD
>WP_198507063.1/135-244
LAQALERSGEAAIIANRGGVIEFVNDAFCRMTGYSAQETLGNKPSMISSGKQNRPFYENLWGTITRGEVWSGELINRKKDGSLYPALMTIAPIFDSAGVITHFVANQRDM
>WP_132277189.1/133-238
KLSAISNSQAVIEFTPQGEILDANDNFCQGLGYALSEIKGRHHRMFCDATYAASPEYAAFWQKLASGEFIADEFVRFGKGGKEIWIQAAYNPIRNLKGQVYKVVKF
>WP_055102176.1/132-246
ERLQDIYNSNTDALWDIDLTTDQVWWSEGLQHLFGFEQGHIGNNLLWRQEHIHPEDRSRVISSMADAIENGSTFWEAEFRfmaADGSYIAVLDRGSIMRNLTGVGVRVIGMMQDV
>WP_037549932.1/38-143
LDSMTDGVIAADQNNRVMVCNKSAERLLPLTGTEVYEKIIWDIIDDADISRFIQINLEDQETVSDREFTLSsGGATKILSLSILPLVHAGRVQGSILHIEDISEKR
>WP_197998880.1/15-126
RQILKFSIDVSVAIDELGVILMASESVSRVFGWQPDEIVGENIRVFASESQLKQFDQFLAQCLGSENENSIGHAHQFKgihKGGSYIACEITVWRDDDSHRQKRYICIIRDI
>WP_113938991.1/29-134
ELNAVKANTAYISFSSDGIILDANDLFLSAVGYTLADILGKHHRIFCDKNYTLSSEYQQFWRDLALGKSIRGTFLRFKQDKQPIYLEASYFPIVDGSGKVTKVLKI
>WP_173767033.1/338-446
DRAIDHSADAIMITTAEGLILRVNPAFTRITGYSADEVIGHTPALLRSGQHEPAFYATLWESIRRTGSWQGDIWNRHKDGSLFAERLSISAVRDASGRLSHYVAVFSDV
>WP_173086707.1/259-368
ATAVEQAAEGVAIVTgGSWLVEYANPAFGTVTGFERGEILGRDFFSLFGRGRQpLPSRDIREALLEGREWTGPVRDVKPGGQPLAAEAVFSPIRDATGRVGRAVVLLRDV
>WP_179069282.1/198-299
VLPDLYFRLDADGSILDYKQGLMQSLYIPPGDYQGKSLRECLPTVVGDRFYQAITQVLETQSEVSFEYTLPLLEGKNKFEARLLPLPARQIIVLVRDTSENK
>WP_210978765.1/10-51
ATTARAVIDADGLLVEWNAGAERLLGHSAAEVLGRPAANLLA
>WP_147051799.1/536-646
RLSKEAAELGTFDMDLLRGTLEWDERCRTLFGISHQEKVTYDHDFVNGLHPDDRQRVLTVIANVMDEFASGGNYDVEYRTIGAGDGQLRWVRAKGRVYFGSDHQPVRFIGS
>WP_201860293.1/340-448
LAIEASGVVGTWDWDIASNRIYADERFAALFSVDPNAIASGVPLSDFTSGIHPDDRAHVEEQIQEALETGAYYAAEYRTIGLDGQVQWVSAQGRCYYVAGQPVRFPGIV
>WP_188921826.1/130-232
AQEGMMITNAENKILRVNSAFTKVTEYQAADVIGQDPNVLSSGKHDLLFYEQMWREINHDGYWEGEIWNQRKTGEIYPQKLTITAVKDGEGEVCNYVSTLNDI
>WP_051202986.1/654-760
ERFRNLVQNSPLPILVHSDWKVVFVNPAAARALGMETpEQALGMDALDIIHPEDRDRVRARMETIYSKRGDGPPSRQRLQRADGSIIEIEASAARVDYRGRPAAQVV
>WP_113018930.1/154-262
EHSTDAIYLTDLEGNIQRANPAFEALYGYREEEVTGSLQPFMQDKEAAEFMELIRKVKNGEEVSGYETIRKTkDGQEIHISLTLSPVRLDDGEPVALAAICRNITERKE
>WP_169256881.1/369-450
LSAEARRLFALAADRPLSWQILLEAVHVEDRAAVRQAWKRVIAGEAFDIEHRVVLDGEVRWVREIAERIRLPGEPLRCVGTV
>WP_199394852.1/339-443
FTSLTDVILVLDREGRYLEIAPTSTDRLYRPPMELLGQRIKDVFPKEQADLFLKTIENALDRGETMSIDYALDCNGTEVWFTGNVAPLDGDRVIWSARDITLRKR
>WP_068845040.1/25-126
MPDLLFQFVIDRDNNYSFPLVSKSADEIFELTSEMFSKDPKLIIYERVFPQDRDFFFQSLVKARKEVKPWEVEFRAVLPVKGLRWFKISSKTESSSNDCVSF
>WP_091451153.1/94-196
YDAAPVACLGLDFQARILELNATAVQLLGSTREALCGQRLDSFLPPASNLVLHDLLAYAQQDGSRPSGALAVLGPDGTTLHTMSASVSVDPTGSGYFLVISPI
>WP_181177219.1/271-382
FRFLVNGvTDYALFMLDPNGLVTTWNAGAERIKGYSAEEIIGQHFSRFYTEHDRAaGLPARALHMAARDGRFETEGHRVRKDGTLFWANVVIDTIRDERGELIGFAKITRDI
>WP_015433761.1/145-259
LEHTRLAAVALDIDGRVRFANRPLLELLGRRGEEVIERNFFDAFTPSgqssprwPPPAESEHLHDWGFDPEFEMAILDRGGARRLLLWHAIVLPTSSGHPRSLVLVGDDITAKRQ
>WP_174410170.1/330-437
NSIFRAAPVGIGVVVDRVFVRVNDRLCEMTGYSQEDLVGSNARMLYPDDESYrYVGDEKYRQIRERGTGTVETHWRRKDGGIMDVLLSSTPMNLADYSVGVTFTALDI
>WP_172334132.1/133-244
FLNSLIDSQTSFLIRINTDGNYTFVNKQYLKTLGYKAKDVLGQHFSITSLPEESHLCETAFMECLNNPGKVVRLLHKKPDVHGNLHDTEWELISIVNETGQVCEIQGIGHDV
>WP_196179776.1/289-392
WDLSQDLLAVLNADLTPVALNPAWEATLGFTRDYLSRSSLLQLLPEHAQAAFRTELAALENGLGSARFVGQVRHaSGQQRWLSWVIVPEGSLLYLVARDITSER
>WP_133505700.1/136-242
TNSLEGIVLLDSEFRILDANNKFEEIFEISKSDIKDEFALDAVSLYeEPENIEREINAILEKEDWENEVRFKVNNKIKYCNVHIFSVDNKEHDRLIYAVVDDITESK
>WP_186912924.1/258-352
LDNGMIVYANAGFEAITGYTRNETMGKTslemgIWLDIENRKRWVKIVKVNGYVSDYQTSILAKDGTVKAILLSAKLLNIDGVPHIVTICKDITE
>WP_066812606.1/398-490
GLLeSANTQFYRAIGGSPEQHVGVGFRSKVrVEGFEDADKMIDALTMGRSVTGQIRVDRADGGEVILDGSFGAVRDRANQVRSLILLGTDVTA
>WP_063464704.1/75-178
DHAPMAYFNLDAQGEVRRTNLAGARLLDITRSELVGRHLAVFVNDEDRPRLADLLHKVFAGQASGDAELAITThAGIPRILRVEACAGEVGPDTCLLAAMDITD
>WP_194025751.1/669-772
DIDNLLQSTDIGVVFLDRALNIRKFTPAATEVFNFRVGDTGRPLAELVNHLDIDNLVALIQQVIETQTSQETEATNLQTGDRLLLRILPYRREDGTTDGVVLTL
>WP_086597199.1/26-119
ASRQLVYVSPAYAQIFGAEAHVMPDLSTWRTRVHPEDHALLQACWQQVLAGEPVTGVEVRLARADGTEQWLGLAASREQLPAGERYVSGTVQDI
>WP_179667996.1/8-58
QQVLDLLPDGVVAADRDGLVTVVSPVAARMLDVDATAVVGKPLSDVLTLTD
>WP_187321332.1/53-156
LPAPVAAHDLYGRLRFCNLAFALLLQRPMASLVNQPLSEVIPAAELSAYLAQVGAPGQPVTGQLSLLPtgGKQPRQLLYRAQRLDPPSQATYVLLCALDVTEQA
>WP_169577727.1/207-315
ALMQTLDYGLIVTDRETQVRYCNGIAERLTGWPSADAAGRLLSSILHVVEEGgaVRDGPVEAAMKQGRKFSALVKLRGRNGESRPVDVTVSLLRGTRGHTDGWAIALRD
>WP_121551022.1/277-383
LSHIPGMAYRCNYDREWTMQYVSAGCFELTGYPSESIIGNRDLSFNDLIAPEYRAFLWDVWKERLAKREPVKQEYEIVTADGTRKWVLEMGEGIFDEKGRVEALEGI
>WP_165491018.1/25-133
ERFRQVVEHAPNVMVMTNHLGNIVLVNSQAEVTFGYNRNELIGCRIEMLIPERFRANHPSLRGAFFGHATSRPMGVGSDLFGLTKDGREFPVEIGLNPIETETGTIVIS
>WP_146791636.1/11-119
FMQAVINAAPTPIFYKDATGRYLGCNKAFEEYIGLSRDELIGKSVLELFDDDLARTYFEADNALFERKGTQIYEAKVEYADGSIHDVMFHKAYFHAEGIEGIVGSILDI
>WP_035356184.1/386-496
EKYRLIAENMTDLVCILDQEGYFKYASPSHETVLGFPSEAYVGKKGREWMHTDDFLKVRKILDEMIKTKEAGVFEYRFRDVTKNWLWLEAKVTPIFEKDGRFKHFLLVSRE
>WP_089320514.1/152-259
RILSEAAGGTIWDCDLKQGTITWSESFRELFGAQNGQLEQETQAWTERTHPDDEERVRSLFKKAMAAKEKAFALEFRFRRLDGSYADVLSNGYIVYDAAGDPLRVIGS
>WP_170861324.1/402-504
AANLPGAIFRYILHTDGSDRILYMSAGCEDLWEVPAEQIQENARTLWEMVHPNDIAAMQRSVLASARTLDPWFWEWRIVTPSGRCKWLYGAGRPKRQSNGDIV
>WP_136810096.1/54-158
NSTAVLFRRLAATDPKKRKMVYVSPNISCFGYRAEDFLEGKIMFRDIVYPEDSPRTLAEIEEYVKQGVETYSQTYRIVTSDGGVRWIEDRTSVVDDNSTGLRYHQ
>WP_155191107.1/828-940
LANMRQGVSVFDQSGRLRVWNQQYLDIFNKPDSEVQVGKTLVELISAEKDRGEFEGDVQEHVMDLMIRLSAGEVVRSKFGHPSGKVISAVHAPMPGGGWIGTHEDITLREQAQ
>WP_120716146.1/75-161
LTDAIVQCDRDSTIRHVNRVAEALFRRSANELVGQSLESLPELATSHLLALVARVNATNEPETVEVASPFGQGGWLRFRCLPWRDSN
>WP_102401872.1/239-330
DGICVINEYGYVTYVNKAYVRILKEKEENLINKNIKEISPNGARSKVLKTGKSIIGAISYKKNGINIVSNVNPIIIDGKITGAVSVIKNVTE
>WP_190489791.1/247-360
YRELVQSANSIILRLDKRGKITFFNEFAESFFGYKEAEILGQNAVGTIVPQKDTSGRDLYATIQDIIHHPEQYKRNENEnicRNGQSVWVAWTNKAILDENGELSEILCIGNDI
>WP_157906355.1/473-576
PVGILLLDRAGAQIARNRRAQELAGtDSPPGLPGAWCLCLPdgQPLTDEEQPSASALRGEVTSSRELSLRRADGSMLAVLASAGPIVDGNGKLLGAVVVFDDIT
>WP_008510503.1/99-200
PNPMWIyDPVSLKFISVNDAAVTTYGYTKREFLNLTIKAIRNGDNDAGNVVNAIKDEGKFQKSGIWTHVKKDGSLIFVDISSQRIKFLKKDAVMILAHDCTE
>WP_014615278.1/347-458
RRASMLEHSLDAIISYDLTGNITSWNQGAEEIFGYTQTDVIGHSSCDLIIPPSIVlEEQVLFAEVFSGKTVLNQISTHQRQNGSHVSTSTTSLPIYDEDSAIVGLSQTIRDI
>WP_118755335.1/227-319
VNSIPGGIASYQIEDGRFVLLYFSDGVMKLSGHTREEYGRLAGRDAMNLVCEHDRDRVSAAARAALASGEVLDVSYRMRHKDGRLIWIHLNGR
>WP_041855805.1/250-340
RLLFVNDAMVRLLGYDsKEEVLALRIRDELYVDPAARKRAYDSLKGNTVADLELEWKKKTGPPITMRaVTRQLVTEKGEQIVEVVCEDLSQ
>WP_106064821.1/326-384
FREQILNKMFNGIITINRDGIISFINTAALNMLNLNVDCVMGKNYKQTILKDIFFLDSM
>WP_190838423.1/1542-1651
LDNSTALIYVKDIEGKFILVNRHVATKLGLNPEEIKGKTDYDFLPSAIADTMRENDRQVFATGNPIEFEEVIPREDGLHFYISIKVPLKDSAGKVYAVCGISTDITGRKR
>WP_203826516.1/146-249
LAEHAQDIIFRCDFDPAASLTYLNPAVATITGYPTADLLGPADRFLNHIPDPDQRARLVDSWRSSTPEPLVVAWRCADASVVWLEQRARGLRDARGMPVAAEGV
>WP_051484964.1/473-553
HATYLNKLYRAFLKREIGEMRDVSVFELVHPDDVEKLKEEIQTALTGNKDGVCDVRIMDGSGGYLPFHLTGRVMELGKDKT
>WP_179635619.1/362-473
DSIGVGVVIAdarKPDQPIIYANVAFERMTGWRFDEVMGRNCRFLQGPdtDRAEVDRLRRAIAEGRDIEVLLRNYTRDGRPFWNELRVMAIHDAEGRLSHYVALQNDVTARI
>WP_160957642.1/364-476
LERILANVNEAVWVVDHHGRVSLCNRAGCAMLGYDEVAILGQPATRFFAPNDPLgelLESPPIQHLLADGGMTGMEKTLYGKDGRRTAVLLSLALLRGPHEADAGVVCLAMDI
>WP_030265004.1/192-278
ERLPEGALALDLEGRITFLTATAAGLLGLPAEELIGALPWSVLPWLDDPALEERYRTAVISREPTAFTALRPPDRPLEFQLFPDPGG
>WP_128443379.1/188-268
QLDGRGFLTDVASPSTAWQEEYLLPEDRPVLQQVIDEAVRSKSVFQHEHRVRRTDGTIGWIFSRAVPILDDQGEIVEWFGA
>WP_164674134.1/275-374
LAIvDFSTGRIINVNQQFLKLSGYDKNYFLNKSVKSFVSSTLISKSDNLMQQLENNGVFKPVKFTYSNKLKHQLNLKVTGNLLVGRNSKKsILCTIENIT
>WP_045106661.1/68-159
ERAQHIARLCYWHYDSDTDHISWSKELYHLLDLNPNAVQTFKEFLILVHPGDRDELKKLVHKALTKRIDYTFELRLKNQQDQYQWYRTIADC
>WP_152971872.1/51-155
LQTIIETTADGFWVVDTAGHIVEVNEAYCRMSGYTRNEIIGLRIRDLEAEETSEDTANRIQRIVSNGFELFRTRHRRKDGSLFPIEMSVTWVDFNGGRLVCFGRD
>WP_135681877.1/286-389
AIVSVTNPEGTIIRANSKFIKLSGYEESEIIGSDHKILSSDyHKKEFWQGLWKQIKNGNTWEGVIKNKSkDGNYCWLQTFIHPLYNSQDEIEAYLSIRFDITEE
>WP_173767443.1/96-204
LSAIANNSEDAIFAKDLQGRYLFFNDASGRFVGKSAAEVVGRDDRAIFPPAQAERVMAIGRRVIERGRTETNEERLQTALGERVFLATKGPLRDPDGRVFGLFGISRDI
>WP_051282160.1/674-784
VEQSPNAIAITDTQGRLEYVNQALIEHTGYSREELIGENPRVLASGRtPASTYKELWQKLKAGESWRGEFINQRkNGELFVELAHISPIHQTDGRISHYLAIKEDITERKR
>WP_187353435.1/184-288
RNSAIVSAIPDIIFIVDGNGVFKDCQTKDDSMLKISKHEFIGKTIWDVLPSKIAETSFQKIKKVLENNSLENFEYDIDTPEGNRYYELRAVKCRENEVIAIIRDI
>WP_115220960.1/17-139
LEAVPDLYLILCPRFNIVGASDAYLKATMLKREDILGHSVFDIFPDNpddtsatGVSNLRYSLNRVLEGKVSDAMAIQKYairrpsalggGFEERHWSAINCPILDQANRVKYIIHRVVDVTT
>WP_180841920.1/148-232
SILESAAAVVWVLDADGDIEYATPAVESRMGFTPAELERTAIRRLVHPDDRETVLETLATVTDAPVGTTDRVSPRLGHADGTWHV
>WP_150786915.1/461-569
LQDIVDNAPSLIYVYDTDGKLRLCNRMFEEAAGYTFKEMEGKTRESYLANEEATTLRKNDKQVLSTGGILCFEDQLKQYGHKHTYLTTKCVLRNADGLPTGVLGISTDI
>WP_080877487.1/140-247
ELAQRIARIGNWDWNPKTNRLSMSNELCRLLGVRPQDFGGTFEAFLNLIHPDDRSVVTKALERLVSQHTPCDIDHRVVLPNGTDFIIHLQAEGVREEETDELTVIGTA
>WP_179090210.1/10-117
FENNRDGVLLVDKTCQIIGSNFAFSTLTGYTHNQLNKQPLFFMLKSIAADERRTILRVIAHGITSFDTAIIHQKGNRVELSVSQIPYTEDGKQIGSYFIARNITEEKR
>WP_107184988.1/10-118
LLDFLGDAVLIVNETSKIVFSNNACCSLLGYSKNELLNMQLSELINPSSINTHDENVARFIKhQSAPKVMSERNLITcykKNGQPVKLRISISCLEYQGKPCAIAIIHD
>WP_078790074.1/859-967
ADVVHSSPALVWLADTSKGCTWFNEPWLAFTGRTMEQELGNGWAEGVHPDDRDRCFKIYTESFDQLKPFSMEYRLRRHDGVYRLLLDEGRPRFRQDGSFAGYIGACLDI
>WP_172431812.1/117-213
KDEETYGLVNKAHAEFINKSKEEIEDQNIYNIYPKEEAERSIKCNSRVFREKVEVYTEEIYKDkNGEDRILAITRTPRLDEIGQVDYLICSAADITA
>WP_008208052.1/29-129
IGIVATENRVLkECNQRFCTMFGYSRAEMLDRLFTFLYPSEEEFLNVRDRGNKSlgrgALYWDERVMRRKSGELFWVRVRGHSFTPEDPLGRAVWSFADLS
>WP_169145303.1/144-254
DVRAILDNLQDTYYRSDASGRLLRLSPSVRQLLGYEPEELIGTRIDSLYVDGASARETFLSALSAAGGQVSGYEYRMRRKDGSEVWVSTNAHYLRDADGTPVGVEGTSRDI
>WP_172975944.1/201-314
LDHLDQGVCIFNRDRKLIGWNRRMEYLLDLPPRDAALGRGFLVLLERLSLQLSFPEHFGSQMLIDWAAQESGRRPISFEVTGEKQQVLSVFAQEMPDRGFVISFTDVSAERAAA
>WP_209691508.1/138-239
NGIFLLDEKGFITYINNAALLLHKYKsKDEIIGEELSMLFDPINSCHNRIIPGLSEtGQYFGEVKGLKSDGNKFDAQLSIIKIYNKmSKESYYFGSYVDITE
>WP_055103903.1/320-410
LDQQLALAPQLAANLLAAGTPQALTRDTWLALFHPADRDELSSGFNELLEHGKTLSICARLHQPRSDGPAVWYRIQGQVIGTGLERRVVGF
>WP_027147487.1/11-114
EAPMKKGMILVTRTDLKGHITYANDAFVDISGFSREELIGSPHNIVRHPDMPVAAYEDMWATLKQGRPWVAPVKNRTKSGDFYWVEANVAPVYTNGQVQEYVSV
>WP_029941065.1/158-262
SRYRLLFEMTAEPMLIVDAASLRIREINPAASRILTGSGNLPGQPLVAQVNAEHRDRLIAFLGAAGTGNSIAPVRIELARSGEEVALSARLFRQQGEGYFLVGLA
>WP_082883332.1/216-323
VVPYPLVAKDMENRYIAVNRAFEDALGIQRDDILGRTSLEVSPWGaeHSRVLHDLASVTLATGERQEVEVEFLDnENHSRHGLFWTGAFTASNGERAGVVGTMIDITD
>WP_166571722.1/43-150
SLLVSVNAVLWAFDWESQKMLYVSPAYERIFGRSVGLVLADYNEWRDSIYPDDLEYAERSLAQVLTQGAVEDREYRIISADGEIRWLSDKCFISQQSEAGDHTIVVGI
>WP_146873549.1/20-123
CITFSPDGIIQKASEQFLTTMGYTLEQIKGQHHRiFCFPEEsSRREYLTFWETLADGHSQQGRFRRTNAQGEEVWLEATYLPISNRRGKVVSIMKIANDVTTDH
>WP_162668466.1/157-254
NGRLTAVNLWEQFGYTSEPPLDFEGRiAMWHPDDRERVLRAVRACLKGETKDFEAEYRLRHRDGSYQWRLnrgVVVRDATGRPARFIGSSVDITNRVR
>WP_051525345.1/71-180
FNSSNEGMLITSPRDDVIGMNPAVTAITGYTAAELLGMPLSFLTAENITPEDQRKVHAAVSQHGVWQGEIHARHkGGHVFPVALTVTAVLDQSGKPSSFINTFSDISERK
>WP_170899106.1/21-135
LESLPEPTFLINRDGVYVEALGGTDRSRHHDPRVLIGLTLYQVLPEKKAAWFHQIIQEVIDNGQMREFEYDLDLrviaqfkgssgPIDIQFFNALVIPLKNTEYVLWIVRNITAY
>WP_190564001.1/584-693
RFRAIVELQTELIARSRADGILTFVNDAFCRYFGVNTEDILGHSYKPFVFPEDCELVFANLANMSLNNPVSTIENRVIANGEVRWMQWNHRMIFDQENRFVELQAVGRDI
>WP_090447691.1/269-373
FRQLLTDNRDAVLVVDSEGAIRYANPAAEALLQAPFESLMEGCIELPQERDGLCEWSIPLAGGELLQVEIQCAQTEWEGQTMRLLSLRDISQRKAAEKQLRLLQR
>WP_158593645.1/367-476
LAQVASHTTNGVLITDPQRHILWVNDGFTRLSGYTSAEALGALPSELLHSELTDADTVHGMREAMNVGFGCKVELMHrtKDGRDYWVDIEVQPMLDDSGALTGFMIIESD
>WP_020677923.1/623-718
IhDPDTGTITDANNAAAHYYGWTREQLKQMQIWDINTLSQDETKKAIESIRSgNQQYFEFHHRRADGSIRDVEIFSSNIEVQGKNLLHSVVHDITA
>WP_016426562.1/14-79
AQILENAFQWFVVVDKNSRILYINEDYCQFLEVPRDQAIGKPVDEVIENTKMHEVIKSGMAHQASP
>WP_119286385.1/479-588
QAQALAQVGSWELDHLLARMQWSAELGRILELDAtqVEPSSQALLAAVHPDDRQRLVDVQAAALRTRQPWSLRHRLRMADGRVKWVEHRGETVYNALGEPLRTSGTLQDV
>WP_199067361.1/327-434
ESMSTGFLIADardPARPTVFVNDGYARMTGCDKQEMLGRDFHAWLGDDQDPSNRQQLEGAIAYAHPTSVLLRNHRRGGDPFWNHMSVTPIYDAHGQLTHFVGEQHDI
>WP_197641524.1/323-424
QPILLnDYDTGQILDANGAFKTTFGLDPQAAPELRVRDLLPADIEPFIGQAIAELKAkgSYGPLEASLRRADGSRFPAVLRGFLSVDPnGRRLVWALIEDVT
>WP_084536769.1/286-393
DLAETVPGFVWTAGPDGGLDYQSRQWSDYSGAPPGTTLGDAWTGFVHPDDLERAGRAWAEAVRTGIPYDAEFRLRRRDGVHRWFLARAVPVRGPGGAVTRWVGTCTDI
>WP_089883080.1/386-495
RRYENLVRNSPHGACILNTDLRVEFANEHVAQRFGESPDSLAGRHLSILREFDTIDDDAYETVRSAVERILKDDSDNERFELEADLPEITHVEVSVSPLRDVRSEDGLRG
>WP_072824883.1/250-363
IPEGFVLFDANDRYVMWNRRFAELHEWEGFKITSDTTFEDTIRAGMTAGRFPeaeaAGDKEAWLAARLARHRQAENEEEQALHGNRWLRIMERRTSDGGSVGIRVDITDLKRKE
>WP_122892866.1/627-735
RFERYLQTVEAIIISMDKSGKIILINRKGCDLLEYSEEELIGKQWFDVCLPQPIgmEEVYPVFLDIMAGNMKGAEYFENIVksKSGKEYLIAWHNTYLRDDKGLIIGTL
>WP_084273463.1/267-377
DNLPLNVFIKDRDSKKILVNKSECEyLGVTDANELLDKTDFDLYPFETAKLSRDEDLKVMETLKPILGQESISIknDGTETAFLSSKIPLLDENGCATGLVGISLDITNLK
>WP_209385050.1/665-781
DHMAVLDRDGVVVNVNAAWQRFASDNADCSPGAPVRsdigTNYLDVcraatgpggeSARQAADGIAAILAGRSELYTLEYACDgPQVRRWFHMSVLPLRTQSGGAVVVHADVTQRRR
>WP_136488651.1/235-284
QGLLALDLDGTLLAANDQACALLELPRELLLGRRCAELLGGDSQNLLRRL
>WP_112938854.1/402-510
IGNIPGISFRCHADADYTIEFLSDGVELVTGYRAADFTGAARQRTLIELISPADLPRVLALCGEAVAAGSAYTVEYRLRHADGSWRWVWEHGAPVMGDDGMPRWVDGVI
>WP_079495387.1/29-117
VIDKNNRVVFVNEPMKKLLGDIKGEICYRALgKSCKCNVCITETAIRDGKIVTKEELIGDRIFSVVSSPIRDEEGKIYCAVEVFRDVTE
>WP_124327947.1/139-238
LADFSHDWEFWRKPDGTFAWLSPSSERITGYSPRSLADEPDLFSRMAHPEDREILHTSFDSLSPDVRHLEYRIITPAGECRWLALSCTPVFSEDGISLGW
>WP_142071298.1/160-274
FAQAPAAIAILeGPSHVFKLVNSAYENLVQRGDLVGKTVADALPGIEQQGFIQLLDTVYQTGQPHVGQTVPVRferpdgSIQENHVDFIFQPVIDTEGHALGIFVQATDVSEAAR
>WP_048179431.1/511-616
EAQRMAHIGNWDWDTLTNRSYWSDELYRIFGLTPRKFGLPYSEALNYIHPDDRDYMNNAVKRALNGEPYEIDYRIISADGTERVVHTQGEVIFNEENNSIKMRGTV
>WP_153126144.1/146-244
FKDVFQKAVDGIVIYDQTGAIVDANPAFIHIVNLSKEELLKKYIHDFVDNSSIEEWQKEWMNLIETGTSEGSVVFNIAENQLFLDFTTSSNVYNGHFMS
>WP_089758188.1/2-104
GILVQDEEGNILEVNNKLCEITNYNKDELEGRSIFDtLINFEKTEKIQEIMERILAGDDLSLTKKFRKKSGEVYYARLEKTRFKLPEGEEDLLSMLMDITMLK
>WP_145019487.1/90-198
QAVFDCTREGVLVTDRQRMIVHVNRAFMDITGYQAEEVLGQSPNLFKSGHHPPDFYLAIFESLKRTREWSGEVWNRRKSGEIYPQWQTIRVIHDDRGQLSHYVAVFSDI
>WP_044022047.1/18-126
TAAQELSHTGSFDWDVTGDAMFWSKESFRIFGYDAsITPTLQLMLDRVHPDDLAFVRSAFDRAARDGQAFDIEHRLSMPDGSHGHLQVVAHVVADGPGQRRLVGALMDI
>WP_143845197.1/537-644
AAPVGIFRTDAQGNCLYVNERWCKITGLTSQEAAEAGWVKGLHPNDQEKVLAEWYCAVKENRSFQLEYRFQQpDGTVAWVFGQAVAEHDLVGQITGYIGTITDISDRK
>WP_043602179.1/31-142
DRAPCGYLSTTPDGVVVRVNETFLSWTGHRREDLVGRRRFvDLLPVGgrIYHETHYAPTLLMQGTAREIALEIVCADGRRLPVLVNSVLDRDDDGKPRVIRTVVFDATERRR
>WP_090536493.1/238-278
QGLLALDGDGRILAANQRACEFFGMERAQMVGLPGESLITG
>WP_013932534.1/8-105
EMVLDSIIEGVIIVDKQARVIYINKQACLLLGVDQNQVLNRYVVDVIPNTRLHIVVQTGVPEFDRLQEIGSTKIITSRVPIRDKNGEVIAAAAIFRDV
>WP_110355463.1/977-1080
APDILCKAGKDGYFKKINPAASKLLGYSEEELLSKKIMEFVHPEDRNKTRDKQLFLYEGKSYKHFENRYISkNGETKYLSWTARSSEEEGAVFAVAKDVTEFRE
>WP_069046020.1/15-118
GLALSRERTMVDCNEVLCEMFGATREQLVGQSFQILYpsaDEYERLGARMAPLLGKGGTYADDRIMKRVGGrlkdETFWCHVTGRALSRETPHaaGIWSFEDLS
>WP_070078276.1/754-880
FLQAVIDSsTGVSVIATDTSGLITLFNSGAERLLGYKAEEIIGCMTPAPFHLESEVqaqgiLLSEAFDKPIQGFEVFVAratlgeaetrqwtyvrQDGEHRQVNLTVTAIRDESDRITGFLGIASDI
>WP_126456685.1/471-578
LQTQAFANIGSWDWNIQTGQMQWSEQVTQMLGRDNRSYSPSYENYLLAIPPMDREGVITAIEACNHEGRELSITHRIFWPDRSIHWLQLKGNVTRAEDGTPLHLLCIV
>XP_032803933.1/94-162
EGFFLvMNHDGDIVYLSDNVSKYLGTTHVDLVGQSIFDFTHPCDHEEIKEILSCKQGsakknKETPTEI
>WP_193748398.1/7-112
TKSGAPHRVGGFLYRRVGDRWEWSDAVARMHGYEPGAIVPTTELLLSHKHPEDRPHVAQTLEAIRTSGGSFSSRHRIVDTKGRTRSVVVVGDRLVDESGEIIGSSG
>WP_022260779.1/12-117
LEMIPGGVCVYLYKEGRIYPVFRNSSFYETLGCFEEYTGEISRETAFQGIHREDLPEVKEKVNRLLRKGTALSHTCRIFNDNQGRYRWVHIDGSAEHGEDGSVLFY
>XP_016248596.1/681-777
SELWSKISTSGMFLHVSSASRAMLDRLPEDLVGTSLQALMRPDSKREFRRLLEVARTGEKVTFRHDLQNRRGQVLHAQTTIHPGDARLGSKPTFLLA
>WP_195792879.1/15-126
FRSLFSAYPDALLLVDFQGLIVRANPAAEQLLGYASEGLVGLPVDELVPDSIRPRHAAYRDAYARNPRPRPMGTQMELvakrRDGSEVLVEIALSPLQDQGLPYVVAAIRDI
>WP_192461234.1/1030-1135
QLAEKMAKMGNWHWDSLTNEVVWSDHLYEIFDHPKDQPLSYEVYLSYVHEEDYGYVKGKIDEARETGVYEKLIYRIRLKNGKIKTISSTGTVVCDIQGKFTEMMGT
>WP_049615693.1/16-127
WEHSSEPWAIKDDQSRFIYANKRVYKLFNLPEKyNIEGLLDGEIPTPAadFQLEFQQQDRQVKLSQDRVASVDIQLYDGCSYFtpYFSDKYPLIDENGVSQGVICHCRPVTD
>WP_144208270.1/533-636
AETIGKMGSWQIDLSSFKGKWSPEIHNILGTNDIPDTGPVLIKDIIYPDDWHKVESSLNNTVALGSLCEIEYRVSKPNGDEAWLYCKAERENDDSDKPSKLVGI
>WP_028239827.1/270-360
FRKLLDDTRDAVLVVDGLGTIHYANPAAESLFRAGQQALRQQRLELPQGSGNLYEWSIPTPDGEHVQVEIHLSETDWEGRQASLLSLRDIT
>WP_189794510.1/148-260
SQSPIGLAVLDTQLRFVSVNPALKRIDGVPSEQRMGRTLSDVLPHLAPGELESAARRVLERGEPLVDVFVVGRtqaaPDEDRALSVSLYRLEDANGTVLGVAMSVVDVTEQYR
>WP_007463693.1/71-176
AKLGTITWSCGTGDSDAFARLVWSDEMAMIWGHPPGTLRLTPRILADLVHPADVDFVRDVVRRAWERRSPEEVAFRVIQPGGSVRHLHCHIEILTAAGKQTGIIAT
>WP_150804517.1/140-247
DQTENAIVITDNSWKIVYVNRGFERIFGYALSEVEGLRPAALLTPHLPESNVSAIHEKLSGGLSLRTEELTQVkNGERIWCNIAISPILSGSGELTNTVTVLADITSS
>WP_197432997.1/158-285
EGSPVASFVIDCNHVVTHWNLACETFTGKKAFEMIGTSNQwqAFYTSPrpvladlmLDEALEKSVGLFYPGKVQLssnvrgvfeaedyfahfGEHGRWIYFTATPIRDDCGKVVGAMETLQDVSQRHE
>WP_192692641.1/192-301
AAMLQASLDAVLVIDETGKIIEFNPAAERMFGYAKRDVIGKDILHTIIPSFYRKGYTNGGDYMAGRGKPMLGRRIETVtqnAAGEVFPIELTASEVHVADRRIYIGAVRD
>WP_133504623.1/158-270
QYHKVFENLADSVCIfeIDdnNNAIISDVNGATIKASNRSPYSYLGSYIENLLPESKADNFNKYKTVCLETGEACFYQESFEGETPIHLDISMTPIKNAHGKIERIVLVSRDI
>WP_051950219.1/137-244
LPSPLTVKnVEDGRYVLINRAAEDAFGIVADEAMGKTTRDVLSSAVAQRLIEGEAKVLRTGEMHVSEEKVGFgdDSAPRYFLTKTLATYDDVGARHLITLGEDVTARK
>WP_162598759.1/233-318
AVLDSMLDAVFVLAPFGRIVDVNPAAVALFSVGRVGLLGRRLEDVLPEAAQVdDGPAELTLDGPGSKDRRIFDVSRQVladRTGRT
>WP_177135751.1/289-390
RVPGLVYQIRRYPDGSSTIPYVNDAVHEMVELDPNDLARDARLFYERVHPDDLPQMVASLDASARDLTLWRQVYRIQLPRAGLRWYSAEAVPQREADGSVLW
>WP_132999833.1/377-474
ALLDHDGRIIDANLSLADILRSSPEELMGQRLDALFSSVDSEAESRVREASAGVYRVTRELRRdDGDLRHLQLTFAQVPGDEDQDFASLVQVEDITGR
>WP_152133679.1/15-127
FFEALVQNGSDAIIIIDTDDRIRFANDVIKKMFGYDPEELVGESLTTIMPERFQDAHRAAIERYIETGERTLDWSGIELPaehRDGHEVQVSITFEEYEYGGQNVFSGIMRDV
>WP_186300312.1/166-265
LSFFDADLRCVYSNQRELVFGGVATGEEGKTLRELVGDVVFPEIEGHFRRTLNGESTAYHRQFTRPDGSVGYLQVSSAPHRAPNGDVIGVFTIGQDVTEL
>WP_151206957.1/33-120
QQFIDDLPHPLWVMSKDQQQYFNTAMIEYLGINLNDSHHLDWHHFIHSDDLQAVLDQWHIALSQQQNIDIQCRIQQPEGNYRICRLKI
>WP_015337803.1/39-150
KFKELFNSAASAIAVLDKDGNALLTNSVFHEITGYSQDEISDNPLYKILMPEQDIEGQDYLKKLFCKSRRSISLSISILDKNNNHKFIDMSFACIPSKKSCPRSSICIFNDV
>WP_173724602.1/248-343
CDMKTGLFRYPPAQVEMFDLPGEIVGDALSHWKKIVHPEDWERFYKSNMEIGEDKADYHSIEFRARKRSGEYAWIRCKGQLIRDEYGKPVFFAGIM
>WP_161794842.1/4-111
VHDGIYIVDKKKQILFWNNGAARISGFKQDEVLGRSCGDNILNHVDASGENLCKAVCPLGQTMVDGNTRNADvflhsKQGHRVPVHVQTMPLIHDGEIIGAVEVFREI
>WP_188622686.1/22-119
EDLLVTDTTGKIVKVSQACGAQYGTDSEQLIGRNVYDLEKEGVFRPAITPEVLKRKEKVTLVQTSRTGKKLLVTGIPVFHPSGEIVFVVSYSYDVTEL
>WP_013820330.1/602-709
VDAQSISHIGDWQWHWSDNHFSWSEEMYRITGTHRSSFIPSFASFLTQLVHPDDRNIYKTALQSTHNNDSVDFKHRIVLNNGEIRHVHQRGKVIRDDRHRANGIQGTM
>WP_198379743.1/1-98
MSVVVTDPHLPDNPIVHVNPAFTRLTGYSAEEVLGRNCRFLQVPETDPAAVAAFSLAVKEGRPLDTCILNARRDGTLFWNAVFLTPVPGMGGAPRFFL
>WP_165252223.1/399-509
DAMPQMVWVTRPDRSVEYVNRRWLDYTGQTMEEALAPGGWaaAVHPQDVDRIVAASVRSHATGEPFEAEYRVKDaSGAYRWHLGRAVAIFDEAGRLVRRFGAATDIDDRRR
>WP_014260612.1/184-296
RFRSTFEQAAVGMAHLDMEGRFLLVNRRLCEILGYSSDELTQRTLREITHAEDLRKNLARIDQLMRGEIDRFSMEKRYHRKDGRIIWAMLTATLTRNEHGEPLFLLAVVEDIT
>WP_200787733.1/275-383
EQYRAIFNASADALVLRDADYRAVEVNPAYAVLSGSTCEEVLRVPETPSPSGTAlGARHLAEHQLALGGQPLSFQTTARRMDGTPLEVEVRATPMTYRGQPHVLYASRD
>WP_114749097.1/729-828
PDIICMVGLDGYFKKVNQAATQVLGYQEEELLAKPYTHFIHPSDILHSKKQLVKNLNSgDRHYLENRFITKNGKTVWLGWTIKIDlRQNLVFSVGKDITD
>WP_169153465.1/76-185
RYRNLFEFIPNAYLVTDGKGIIQDANKAAAMLLGVQQYFLVGKPLVIFICWQERRAFLSKLLKLHLHHQTQEWEVRLCLRNGDSIDATLTVSIADSWGGKLNTLGWLIRP
>WP_158533992.1/13-124
FENAAVGIAYVSPEGKWLRMNQRVAEMFGYTLTELETLCFQDITHPDDLDINLDYLREVNSGRREgYKLEKRYLHkAGHIVWVNLSVSCIRDAQGRVRYFISVLDDITEQKQ
>WP_046507946.1/149-259
SIVAGVGDAIIATDQKGYLTLFNRGAEDTFGYRADDILGEHLDILIPEEHRGdhstYMADFDAGAIDTRGMGTRGAISGLRQNGEVFPAEATIIKIGEGEQQTFAAVVRDV
>WP_166161699.1/199-318
DALPDHIAIVDADGTIVHVNNAwnnfadsnnggVLAVGMGKGTNYLQVCDRaSINGEQQAAEFARELRRALAGHSNPDFALEYPChaPGKKRWFIARIAAFHDSAGIFAVISHQNITQRK
>WP_181472366.1/8-114
QLFQQLWERCEDPIMIVEADHTIIEVNRAFEETLGYQNDDIKTLDPFSIFDEDFQYLLHNHQEKSKKEIRYVTKSGQEAKAIITSEPLQFDDRTVWMLHVEQENESL
>WP_054700321.1/276-380
KLASILKNSTDMIYRVDKAGNFLELNPAGLKLLGFGDDFKGRNILDAYVDQSQRERLLLQLEEKGQAQQLTRWKVADEMVIDVVINAVQDSQPQGNGLSYQGIVH
>WP_027891228.1/276-391
LEQLPVGVGLMDTEGRWVLRNAAltrfvGKTIPSRDPEALKRWQVWDALGRPlgPTEWPGARALRGKAVSPGTDMLYTapDGTQAWTRVSAAPFRDPAGEIAGAIAVVEDVTLRKR
>WP_167782673.1/28-122
PDQPVVYVNPQFERLSGWPADAILGSNCRVLQgeEFDQPARWLMREAIRDARAMRGLMRNYDRHGRAFINEMTVLPLGGSPGEPECFAGFLRDVS
>WP_003297143.1/147-252
MIAALSRSMAVIEFNPAGEVLAANENFLSVMGYSKQEIMGQHHRKFCAKGEADSHRYQQFWQQLNSGQYVSGRFERRNRHGQVVWLEASYNPVFDTRGKLYKIVKF
>WP_048038531.1/992-1098
AEAQKMAHIGNWDLDLVTGEVFWSDELYQIFGRNPQESGATYHELLNYIHPDDRDFVDSAIKKGLNEKPSGIDYRVLLANGEERNVHAESEVIFDENDVPVRAKGIV
>WP_152682709.1/19-143
DYEGIFRSTASAYLVLDTRLVIVDVNPAYLEATSRTRQSVLGRHIFDAFPENPNDpqatGVRRLFESLQRVMQSKTRDSLgllqydipvgpreeGRFERRYWSPVNSPVLDQEGRVTHIIHQAID
>WP_157208393.1/15-123
PEIFNNAYHGIAIVGLDGKWLLVSKSLCDILGYTEKELLKGSFQEITHKEDLKIDLKQFRSLLRQEIESYKMQKRYFKKNGNLVWAQLSVSLVKDQNGPKYFIAQVQDI
>WP_168189376.1/576-680
GVIFGDLSGKLHDANDAFLEMAGYSRAElARGVLLWEHVISPSSIRQIHRCRVQLGKhgICAPFELEIRRKDGRILPILLGLALLEEGRLDAgapVVAFCLDLTE
>WP_109349066.1/172-279
ERLKTLIDNMGSALVMIGREGEISVVNNSFLSVFNREYEDVQHHVFREIGVDQSLEEFVDYVFMTETPYRKQILLVINNQIRHMEVYGAPVIGEHGHWLGVVIVMHDI
>WP_101073105.1/1078-1188
EQYRLLFEQNPIPMWIYDpDNFQFSEVNDAAIQKYGYSRDEFKELTILDIRPEEDVNKVKRVSAKNRMNGPSFFEEWTHIKKNGEKLKVMISASDIFYQGKHQRLVIVNDI
>WP_109236082.1/89-190
FYLHESTEIVTWEWDIVTGEVFYSDNVEQVYGIPIRSNHDFLSLMNEESRDKMLLEYEKIIQQGGAHEIDFKIYQNGEYRWIRSRAAGIKGHNNKVTKIVGI
>WP_056735712.1/162-266
AMPVALVLTDREMRVLGASPRWIRTLELENQEVYGRTLYELAPRMFERWRAAHARVLAGETIKADRVPGPegEATHRWYGAELAPWRNADGDIAGLIMASHEITD
>WP_208821576.1/296-397
SPNPISLSTlEEGRYIEVNDSFVRLSGFDREEAIGRTSFELnMWVNKRDRMKLLQDLRDLGMVRNLEIEFRAKSGQILTSLLSAEIIELDGTPCILAVNHDI
>WP_168890117.1/356-465
AISDSSQDAIIMIDAKGLITHWNPAAKRLFGYSEDEALGRDAHELLAPEMYRERVVKGLWKFSKDGSGHVVGKVLELegvrKDGSIVPVELAISSFQFKGEWYAVGALRD
>WP_187355445.1/221-320
DMVVCIDPQLkKVLSANPALRKMTGYSSEELRDYEHILNRPEDRSALKAAVERAAHgHYAKLELSVATKGGGTMICSTTVFPLINRDQRLIYIVAEDISE
>WP_068209515.1/15-110
NLLLNEADILVISYNRKGEVTYISPTTEKLIGYKSKKLLGKQWWSLTFFSKEKSKLFRDKIKETISGKREFNPTPYRRKLKCENGNVKWIEWRDSL
>WP_183526181.1/279-390
KLSTGLAIFDGSRRLLMFNPALLEMTNLSPEFLSGKPsMQMFLDRLREARLLPePKDYVKWRGQFPlNDASSDCiAYCENWEIANGQTFKVTGQPGRDDSYAFFFEDISAEV
>WP_078761315.1/24-133
TELGAGVYVVDAAGKIIACNPWAERHLGYPPGALLGKDAHRLLNPLpggdHGLPEQRpILEELADGHGVSGDRAVLLRsDGTTSAVWWTATPLPSGGGAVVLFHDDAARR
>WP_186745919.1/249-360
LRALTDQLPVALLYVDAQGKCRRANRAFEEWFNISREEILSLDFEYFVLRGDGTqyeADVRRAWSQVLQGVPVRFEKSIVVHGRKRTIEATYTPDIDTDGRIPGFIVLLHDI
>WP_170189075.1/637-743
VESAMDGIALLnAEEGTYIYLNQAHVELFGYDrSEDLMGKTWHCLYPSEEITRIEQEIFPILTRDRHWRGDTLAKRrDGRTFWQEISLSLTDDGLLVCACRDVTEAR
>WP_179953919.1/143-261
IQAMTEGFVLYDRDDRLLVCNETYRQMYPKSAAVMKTGEKFEDIVRYGVERGEYAvdPSDklaCELWIAERMEFHHSMRGAVEQKLSDGRWIKTDERATLEGGRVGIRSDITKLKRAEQ
>WP_206674441.1/592-703
EEYETIVETVADGVYAVDENYRFTAVNEGYTELVGYDREELLGSHITAVVDEEALAVGEQRRKALLDSEDDTGSVELEIETATGERLTVESRYAELPSDGEFEGTAGVVRDI
>WP_188953008.1/145-254
SFALDAAEIGTWVLYPLTSQVKWDERCKQLYGFSKADFVSFDLVLKYIHKEDVPLVSAAVAAALDAQTGGVYDIRFRTIGAEDNRLRWLHCKGQAYFDEKGIAYRFAGTA
>WP_108826983.1/86-198
ETITDGFAFFNAENLMVAANKSYLSIFDGLENIKPGVNYITILQALTDEGIVDTGDlsVDAWREMMTNRWHDPDPEPVTIRLWNDQYIKLVDRRGQGGDIVSLGLNITAAVLN
>WP_158548705.1/491-606
LNNIAQGVAVFGADGRLALHNRSFEGMWSLGRDQLMDRPHWDALEEGmVARAREAGHAFQDLKSRIVSLSHEDRVAFvgeEITLKDGRILLSATSPLPDGATLVTFLDVTDSRERE
>WP_200156439.1/484-595
LLRTLIRSIPDLVWLKDTQGVYLTCNARFERLYGASESQIIGKTDYDFVPRTLAEfFRTNDLAAIAAGGPRSNEEELTFAGDGHRELVQVIKAPVYDTHGTLIGVLGIGRDI
>WP_138151482.1/470-567
DGIHIIDAKGRLIEFSETFAQNLGYTSEELEELSvFDWDVGLSYDDILSKTENLIKKPDTFETKHRRKDGSIFDVQITAKGIEIEGETYLYASQRDIS
>WP_052812665.1/279-384
AQAEELADLGSWEWDIKNDTWQMSDNWKRIHGVHDTQLTTPQLLPIAHPEDRPAIKEAFARACQNGEPYEIEHRIVRQDTGEVRYVHSRGLVVMDDKKKPGTLVGA
>WP_188787704.1/91-206
IETVSEGFALFDGDDRLVMCNSRFCRDFRDTVRDLRPGLAFAHYVERVSRSRHLFlpeGISAAEWCAERLRKHADRRAMFNVRHGQDRWLQVSEHRTANGGTVVLQTDVTDLIRLE
>WP_158670463.1/19-135
LERADDGVVIVDDAHRITHFNPAAERIWKLAATDVLGRDAAVLTLKCleagATADFHEEISLVRRDGSRVKALVSMSSttigGATHRIVFARDVTLDAERRTAIGLLHAVADQTNRA
>WP_016837411.1/144-240
YAVFMIKDDAVIYINQTGMDLIGaRSKKDVLGMSVWQLIHTEQQFSIRKLLIEGIQTTVLEKMKRVDGEVLWAEITMMRVFFEGQYVNQLVVRDVTE
>WP_138987587.1/9-117
ELASQIEAIGTPVSIWEraKNGKFNFVsgNTLFQQIVDSEVSSLIGHDVNAVIPRYIVKDVKEALITCVKDQKSIENEIVIERHGRPRWWRFNYSPLVSRNGEVVRVLS
>WP_028299523.1/147-252
MMAALNRSSAVIEFSLEGVILNANDNFQKGTGYSLSQIVGQHHRMFCDPQEVQSQQYRDFWQRLASGEFVSGRFKRFDRSGDAIWLEASYNPIHDDTGKLYKVVKF
>WP_196988077.1/305-414
ARALDASRLALWDLHVASGKLYLSANWSEMLGGAKESMVTTLQALMARVPPEEQELVSQAFGAVLKGTRDTYSVEHRVTRDDGSTWWIRSEGKVTQRDAQGRALQMTGTN
>WP_124077563.1/26-142
LSEGVMLIDPDGSIVWANKTALTIHEAATPARLGRTAREYVAAYtlkyrnrhALAPAQYPIMRLLGGECFSDVVVEVSKpgdDSLRRVHQVRGLALTTPKGEPESLVLVIQDVTERY
>WP_132654356.1/504-621
FLRQLVETLPAMIDCADPKGEPIFRSQRLREFLGYDLeaLDGSGKSrlagTLDAGIHPDEVaDVKERYAHALATGEPYARRHRLRRFDGEYRWVETRAAPMRDAEGAIVQWNVVCLDI
>WP_102028690.1/23-112
CIVTVDDQGIVtYLSKSYCQFLEIKLEDAIGKHVTEVIENTRMHLVIETGKEEIADLQYIRGNYMIANRIPIRSNGKIVGAVgfVLFRDT
>WP_142788105.1/568-673
SPAGIIRTDEFGFCIYANDTWLTMTDLGASSSMGSGWISAIHVDDRARFQSEWLEAIDRLSEHRSTFRFVHtDGTSRWADMVTRPEMTDTGEARGFIAVALDVTES
>WP_173132964.1/306-416
NSLPTGLMAFDRAGRIIYANRALGRMLGLAAETLVGAGAPfPFWPAQREADCAAQHAAMLAGASPADGQPLELQraDGSLFWARLFVSPLADGASAPKGWMVSLYDTTAER
>WP_119154905.1/417-483
GrEIAMHERPLQLAASEDRVLRDVELEVRqhDGRTQQLLVHAVPLHDAAGRSRGAIGAFVDITERKR
>WP_114838970.1/173-277
FRKALDESSIVSKTDKRGIITYVNDNFCEISGYRREELIGQSHNIIRHPNTKKEFFKTLWRKVMNKEVFKGVIENKKKNGDSYFVDTTIVPILDKNDEIVEFIGI
>WP_015831602.1/166-277
LDHIPAFVYIKDINGKYVYANRMTLDFFKCSVDDLVQIDEGKYFSARTLEKSRSVDKSVIERGEDACEEIEAVSdDDKKRTFLQIKTPIYEneADRKIWGLCGISTDITALK
>WP_161984273.1/424-533
FDQSAEAVMITDAEQHILRVNHAFNRTTGYACEEVIGQTPRILQSGRhDTVFYRAMWESIRETGHWQGEIWERRKSGEIYPQWLSISGVHDGQGEVTHYISIFTDITEQK
>WP_110402011.1/87-190
PAVIYTLSRRQDGQPGWDVDFISQNVEQVTGHGPARWSSRADFWREHIHPDDRTPAELAQQRLMQQGTVQHEYRFRHADGRWRWINDTVTLLRDAAGQPVTLTG
>WP_146787072.1/395-476
QSVTENLTETGFITWHPEGYVQWSPGLYRVLGYKANSIEALPGLLHRQIHPDDLNAFKDAETLVTNGQPHEGLRFRILNRGG
>WP_060944519.1/180-282
LKAVRVGSWDWNIQTGDVIFDEAAMELYGIRTEEFTGKIESWMRTVHPDDLPPTLGAAQRAIRDHGVYEAEYRVRKLDGSWGWTRARGRATYDDRGEPVRMVG
>WP_149745413.1/301-409
FEDLPVAVFLRDSQRRLIYANGAYEAMVGESRSKIMGRTEDMMFPAAAERFREENERLLAeGGATEKAEDVPLADGRSMAAITRLARISSPAGEPYIVGSITDVTMVRR
>WP_171474594.1/301-413
RLNAFLDNAPMGIAFFDPDLRFVRLNPYLAAVNGKPVEEHTGRALRDVLPDFPADVLAAYRRTAAPDGVSFTAQLrgpdrrFPGETRVWQVTAFPVREATGHTLGAGVVAQDV
>WP_157479488.1/322-430
EQSSASVVITDVNGSIEYVNPAFCKLTGYTEAEAIGQNPNILKTGytKEDEYKQLWNDISHLKDWHGEFKNKTKYGEVYWESATISPITNKQGEITHYVAVKENITEKK
>WP_012628942.1/494-604
RYRLLAENMNDLVCLHDLEGHYLYVSPSCETLLGYRQDEMLGQVPFNFFHPDDQGrIYQEAFIPALSGEPRPITYRMRQKSGNYIWFETLTKPIFGQTGQIVQLQTTSRDV
>WP_052452411.1/183-290
YTEEIIRSMPSGLMVLDAQFRIRSVNRVMSQMFGIEGLDQIAGADVREVIPNAQLGDCIREVSANGGEHTLLVAIPGASDVRHVEFKISAALLGQESILLLMAQDVTE
>WP_167784612.1/46-157
DDGVLVQDFSGRIAYANGPAATMLGaATPEQLLRMPRDQLLatlvirdeEGNDHSGELPGTSVLQGaGTSERTLQFISAARGERWVRVRTSAMRDDQGLIVSSVTVLRDVTD
>WP_129200927.1/110-209
FQTMLKYSHEGVQFVDAQGTVQYINPAFSRITNISAEQRIGKSIFDVSPDGALVQTLRTQTEVIGYRTNVQGSGVEVISNAAPIFVDGNLIGAITTFQDV
>WP_162255115.1/305-416
LESLVACVMISDPDGRVIRSNAAWRKEIHRRQLRAQANWPEMVREMAYAGDYPdaVGNEEAFIEWRLSIASHQAEQHEIRWRDTWLIVSGRRLPDGNVVHMSIDITDRKRAE
>WP_049584272.1/19-113
WDKSNEPWGARDHQSRFIYANDAFYQlLNLPEDYDIIELSMGELPSPIdeHAEEFYHQDQEAIQTMQHVTSLETHQFveHQVKQTYICDKFPLCE
>WP_199723095.1/275-383
FFEQAIEQVGTGIAAYDETGTILYANQAYADILGTTSEELNGRHMATANPRFDVTRFESYWNSFENGESRRRETLHERFDTGSTVPVETVTTHVTIEGDEYHIGTAQDI
>WP_193310219.1/151-253
LERATDAIYAVDDDWRVEYINEKMAARVDRDPERIVGNTIWEEFPSVVGTELEERYRTAMDTGEPVSFEQRLGDPFDYWVEVRAFPDEDGLTIFSREVTDERE
>WP_164212226.1/259-365
LYRAIFHNVNDGIILHRVMPDGRPGPFEEVNDVACRILRYSRDELTKLAPGKIDDPEAMLDIAAIMQSLRDTGHANFESLLIAGDGTRIECEVSAHQFEYRGEQRIL
>WP_026287957.1/16-80
LVNALSEAVLFVAPDGHVRYANPAAERLFGSTACSLDGRDMAALITPRDPDFDLLERLRESTRAD
>WP_097070809.1/440-543
ICAGIGHFSICPETGEGWTADETYQLFGFAPGTFPSTEAGWRALIHPDDLPEAIKQAEAMKAGCSDLYSHDHRRRHADGSWHWYRAVARKIDRTDQGLPYLLSG
>WP_132523085.1/707-812
QLEQMIDAVPFSILSFAPSGRMTYVSKRYQEQAGTPMAQIEDfDMLARDVAHPQDFPAMFAKAKNGFATGQPFVNRFRRrlMNGGYRWIEARAQPLRDANGAVVQW
>WP_091273535.1/131-188
ILESAYEGVAVVDEQARVVAVNDAYTRFIGIDKSDAMGKHVTDVIENTNLHNTVQTGL
>WP_096701723.1/76-182
DLRAILDNMPDIFYRTDRDGRLLMVSRSVESLLGYKVDEVLGRDAAFYHGFVDSRSNLVAALEAAGGSVIDYELqlqhKDGRTLWASTSSRFYYDADGQRVGTEGVV
>WP_065526206.1/267-372
ALVAIWNVSGTVEFVNDNLNELTGYKPSDMIGLNISEIGEAVVSPKLYNEIREVTLRGEIWRGQIKSMKrNGEFFWVDVTIIPLLDVEGEIYQFLSILFDITERKQ
>WP_096533903.1/161-266
ALLDITSDAIIVKDFVNQIRFWNKGAEDLYGWKATDVIGMNVNQILYPPESLSQIQNISASIAESGFWQGELHQVNKQGKDIIVASRWTLMRDRNGQPKSILTVNT
>XP_001445129.1/1204-1286
NIYAVNKSFCSLLGYSKADLIDRSINQIIpsIFNEKHDQCVELFIENKARqekELITQSVYLVTKSNYILPIFSTIKLLQAQN
>WP_165917521.1/29-147
AHLPCGLAVFDAERRLIVHNAEFERLFNLPASLFeEPSLRFDDLIGFLASRGDYGQGEtARTATEAALALGRDPQANRLETYRSGGHLVEARTALLPPssslpGGLVLTCLDLTPQAQA
>WP_187074224.1/314-420
LAMHGGRMAAWTRDLAHKTTWWSPEVQELTGWPAAALGGSDAFIFERVHPADRVVLRGMMDAAAVSEEELAVEFRLRHADGSWRWLEARCQAIRDEEGGATRLFGVA
>WP_089337185.1/39-143
MLLMCGPELVMIYNDAYGPALGNRHPMALGERVADVWSDVWADIKGMIDEVFAGGVTYFEDLPLTMtrygFEEECYFTFSYSPVVEPGGRVAGLLTTVVETTKRV
>XP_024728132.1/172-278
RVLVDTvKDYAIFMLDTQGNVRTWNSGAQLLKGYKPEEIIGKHFSVFYGEDDIIfEKPRKELEICLRDGKVEDEGWRYKKDGSKFWANVTITCVTRNGVHIGFSKVT
>WP_008039245.1/438-540
EAVLAGVTAGVAGIDQNGDITVINRSFETMINMSVQDVLGKSISSLSVDIGQVFEVARSTGRRNYSEQVTFSDQGRSRVYNVQVTMEGDDGQGQSWVMTIDDI
>WP_166276041.1/286-394
ARGANDGLWDWDIEKDTLYLSPRWKSMIGYGEQEPFERidDWFNQIHPEDRAYVQQEIDQHLDRSKPYLECQYRLKHQEGGYLYFRCRGIAVFDATGKPLRMAGSMTDI
>WP_163903480.1/134-239
QIEAISRVQAIIEFSPDGTVIRANDNFLKALGYSMDEIRGKHHSMFVDPDYVRSPEYQEFWAALRNGQFQADEFLRIGKNGKRVVINASYNPIRDTKGNVIKVVKF
>WP_185903855.1/597-700
TSSIPGGLLFYEVDEDGPRVLDFSDAAAELAGCTREEYLSWAKSGTAAVVLEDDRPLVEAALERLRSGDRGASCTVRVKHRTEGHRWAHLSASVVYRDEDAFFV
>WP_194968436.1/162-268
FTTFVDDLPVFIWLKDECNRLIYCNKHWQQVTGLTASDYSTDAWLNYIHPDDRNRLLAEYARAFKERSIVQIEYRLitRDETCLHVLETAAPRMFENNEFAGFIGWG
>WP_051711036.1/20-127
LNAFPFACWVSDAEGRWISVNAALTQLTGQATHELLGTQWLESVHPDDQARVLVAQHAAISRHQPYKLRYQLQRpDGSYRWVLDHAMPRHDAGGQCLGFAGILIEMQE
>WP_084069732.1/312-416
QLETILNESSESIWVFDGQGIVITLNRAAEKSIGCKAQEMVGLSYQILLDRGHINESVTERVLKEKKQISMMQRLIKQHRDLLITGTPVFDDYGQISMVIVNERD
>WP_190464727.1/95-190
LIDPSSGQILQANEAAANYYGWDKEKICSLKISDLNTLPEEQIFVEMALARAQHRNHFKFLHRRADGEIRDVEVYSHPVKLNGRSLLYSIIIDVSE
>WP_135774596.1/18-115
FfsLDENLRPVSWNYECERVLGFSSEEILNDKnfsFKNLIqVKGEGESSGFNPELLNSEFKNWELDLISKDGKTKLVSLSNISSESGSINWFVGVDIT
>WP_162459092.1/204-331
LTQIIEGSPIPTFVIDSDSRITHWNRACEKLTGASAKEIIGTDNHQKTFYPNRRpLMADLIVKNAGSHEFKERYGSNYHKsllikdgyegeaffpqIGKTGKRLFFTAGPIMNAKGKRIGAIETIQDI
>WP_161648729.1/385-497
HLRHVMDRLFAFVGVLDTQGRLLEANDAPLTLAGIARTDVIGRWFWDCHWWTHDATVAAQLRAAITQAGEGTTVRYDAPVrmAHDQLITIDFQIAPLLDEGGRITHLIASGVD
>WP_017302934.1/826-933
QFVGLLQPDGVLLEANQTALDFAGITLQDVVNQYFWDCWWWQvspkVQEQLKQAIAQAAQGEFIRYEVQVWDKNKQVITIDFSLRPICNPQGEVMLLIPEGRDITNLV
>XP_011042326.1/241-346
ALGRINQSFVLIDPHLPSMPIVYASDAFLKLTGYDRHEVLGCNWRFLSGVGTDSSVLNQIQQSIQAEQACTVCFLNYRKDNSTFWNLLHMSPVRNATGKIAYFVGV
>WP_021250853.1/259-367
MRGANDGLWDWDLPADTAYYSDRFCEILGLAPgGLAATPDAFLDFIHADELpAYRERMIEHLKGKSSRFMMEHRVRLPDGKYRWVLTRGVARRDDSRQITRMAGSISDI
>WP_188814245.1/565-677
EKYRGILENLNLGLVEIDREGKVLFANNSYGEMTGYSVEELLGDTLDKLFAQNPESKQLIEKKKKLRPLGISDSYELAIETKQGQVKWLMVSGAPLYNDEKQHVGSIGVHLDI
>WP_088697901.1/72-168
SFIVDSKGYIKMVNQQACNILSVLKEDIIGNKFSVFLEDKSKVRWSEVRDAMPKrefQETSIKLSFRKKGGLAIPKLAHATLFFEKNREQNMLITVI
>WP_052155022.1/22-128
ELTPDILFWIkDRDSRLVYANNAYLEhSGFHQKSQVYGKTDKELFAPHLALQYITDDRKLLQGELITSRLEMNIskNGELGWFSTSKRPLRNKNAEIIGSYGITRHF
>WP_192674496.1/21-126
YALIVLDADGTVARWLGAAQQLLGYAAEEIVGKRVSEIFVAADREKGLDELEMLIARERGRSEDDRWHArkDGTRIWISGSMEALRDPRGNVVGYLKVLRDRTDVR
>WP_204702168.1/6-107
LIEDIDNYRILINKSGDIIGVGTGVGELLAVPTADILGDSFFSFFSESEQIKVEEILKKVIVDNHNEKLEKVTININQQKKKVDLKFNLIKEEEGEIIEVCL
>WP_105329966.1/46-152
NAVIEFDMDGTILNANDNFLTTLGYTHEEVLGKHHRIFVDPQfaQTRDYQDFWKGLNQGQFYSERFKRIGKGGREVFIQATYNPVIGPDGKPYKVIKFATDVTEEVR
>WP_067964465.1/299-389
AVVDSSADGIAVLGRSGRVRKWNRSAAELTGLSFAEVVGRPPPFPLPARQGENVKHRLAGGRWLEILVTDIPETGERVVDFRDISEAKALE
>WP_203542774.1/574-683
ETLTDCMPPPLYVRDVQGRMLSCNRSYLQSLGLSAEQVLNKTLQALPSESFENFPDFHSNYLLAMRENRTIESRHTIvLHGKEAWINHWIQPFQDSQGNIKGVICGWLDI
>WP_197915779.1/246-356
RLAAAVEQSPATIVMTDTDARIQYVNRKFQDMTGWTLPEIIGRTPAFLQSGDAApGLYSELRKTLSRGETWHGVFRNRCRDGSSYWAETTILPLVNPAGEITNYIGFGEDI
>WP_135768719.1/289-392
LVRPDGTVVEANQTALTLAGLKPEDVVGKKFEEtyYWSysldVQRKLREAIDTAASGKSVRYDIQSRISDWEFMSLDFSIQPILDEKGKVEYLIPSGVVITERK
>WP_027488003.1/135-241
GKMNALDRSQAVIEFTPQGNVIYANENFCKTLGYELREIVGQHHARFCTPDYAQSLDYCQFWSRLASGEFYSGEFTRLRKDGTLVHIQATYNPILDDTGKVIKVVKF
>WP_129225343.1/730-832
RHSRDMFCVARFDGTFMRLNPAWAETLGWTPEDLLDTPFFDLVHPDDRGRTASAMAVLGDGLSVPGFENRYRHkDGSYRWFSWNAVPHEGLIYSIVRDITDEK
>WP_104433482.1/213-312
VEDGIVAVDRTGRVVDANPAAVRLLARGGSPVGVPLEDLLPGVCDGQQMCALVRGERPVAPHRTYVPagaDADAVPVSVTVVPVQTDDAVCAVVTLRDLS
>WP_062065352.1/261-370
DHLPVMIGARNIAGYYLFANKALANELGYTPEQMRNLHVRQLLKDSvfDIDTMLQNDYRVIRGNEELDVIEERFVtsTGKQLFLQTHIMPLAFYDERVALIVSVDITERK
>WP_066798570.1/17-124
AVLVTSGASGSWDWDIAADTLYFDEHFADLYGLTPEAGVAGVPGATFFSAIDPEDRARMKIAVAGILGGAELFSKEFRIQRPDGSVLWMHGRGQGHLDDRDRSVRFTG
>WP_116989563.1/135-247
LELLPDAIIMANAGGRVVLVNVQAEALFGYPSGGMRGLALEQLMPPRfrpghlahRNAYHEQPVARPMGGGRELYGLRSDGVEFPIEISLSPIVTEEGTLVMSAIRDTSERKR
>WP_009200400.1/518-624
LTLARSKVAYYERNIKTGELQLNPLAYEILGYDKEEIKSISQFKALIHPDDRQSYESTIKQALEQDRGIYNNRLRIRKKNGTYMWVETTAVVTERDLDGRPLFLAGI
>WP_209943077.1/179-286
KSILQHSLDAILTMNAAGVIEQWNAAAESLFGYTAEEARGQPLQLILAADRQvDEADLAARLRNVAGMRSMETVRRHKDGFLVPVSVSIGPVVSAAGETVGATEIIRD
>WP_022613730.1/33-142
FFLAHTPDFIYFKNSKHEFTYASQAFANLTQHRDwKELRGKTDFDIFPKEHASVYFKMEEDVIKKGQSLTEIEEPYydLNGNVRWVSSSKRPIYDESGDIVGLFGISRDI
>WP_190709481.1/155-267
DNTFQFTGLLTTEGILLEVNQAALNFGGIRLEDVINRPFWEtyWWTIspiTQDKLKKAIARSAQGEFIRYEVDVLGAEGEIATIDFSLRPLKDESGQVVMLIPEGRNISDQKR
>WP_190658381.1/340-453
EKYHSIVENAMEGIFQSTPAGGYLSANPALAKLYGYESpEELMSdiKNIAQQLYVDQERRVEFVAAMDADNAVSGFESMVCRKDGRRIWVSENVRAVRDSKGELLYYEGTVSDI
>WP_073243593.1/22-114
FFDVSQDLFCIVGYDGYFKKINSAVSNLLEYTTEELLAEPVNHFVYSTDKEKTSLARKNLRDRVPLFSFENRYQTKSGRIVWLLWTSIPVEDE
>WP_114652279.1/7-119
LSQLIDCVGDAVIVADAHEKIVLWNAAATRIFDYSEEEALGNTLDLIVPERQRQRHKEGYSKSMETDTTRYgtsllkvpakhKDGRTLSIAFTVGVLFDEKHQANGVAAVIRD
>WP_194120691.1/145-253
LNSQSIYITRINWEGNYTYVNDYFCQAFGYEKEDIVGQSSLmTIVPEDHAKCFEIGLKCLDNPGVPFKIVLHKQDkTRNIKASEWEFTGIRNEDGNFSEILCVGFDVTG
>WP_051906792.1/81-187
NAAIEASINAIAMASLDASIFYVNQAFADLWRLPDtSHALGRSLHEFWAYPEQAKKIMDILLSRGRWQGDLRAKRHDGTTVEVQLVCYLADDTNGDPLCMIGIFNDI
>WP_015665842.1/250-356
DTALNRGRCGLWDWDLSRGRIFWSNSMFAMLGLDNRTDLLTFGEVNALVNSDDIDLFEIADQLVAGELRHIDQSFRMRHTEGHWIWLRVRCELSQGTTDSGLHLIGI
>WP_091622553.1/138-244
VANAPGIVYRCKTDKLWTMEFLSNACESISGYVPEQFYERGNLSWGTLIHTNDRGEVNNERRKAISKKESYQICYRITTATNKLKWILEIGSCVENQLGKVDFLEGF
>WP_028915125.1/329-430
VTPDMLGVFDRDGILERSNPAWQQVLGWSHEELAARPMRELLHPGDRGAAAAACQRLHAGEPLLGFECRMRArDGSYRTLSWVATPQGGKFYCSARDVTAHR
>WP_076731779.1/976-1083
LNRIQALTLVGGWYLNLKTDKVYWTEQLYLMYGLDPKSSPPDYSKQKKLFTKESWLKLNKAVERTRTLGIPYVIELNLIKTNGEKGWLRAQGEAVKNADGEIIGLRGA
>WP_071155432.1/319-427
ISHSAAVVMKWNNAEGMPIEFATENARQLFGYSAEQLATGDIFYMNLIHPDDLDGYIREISSCGNDANCREVVHQPYRIIAKNGGVKWVQDRKVLTRDEFGRVVDYQGL
>WP_127471400.1/374-495
RLTQIIRTSQDAVIVTNRQGYIQEWNPEATRLFGYLQEHALGQCIVCLIFENPDNlqpsdrqneallidIFSNNINLQRQQGKTNRTEVTLRTQNGERLTAEVATAILSVQNDLEISLFIKD
>WP_190451906.1/185-293
LDNSPALIYLKDTQGRYLLVNRQYEAVFHINKEELEGKTDYDIFPKEIADTFRYNDQNVLAAKTPMELEEVALQDDKLHTYLALKFPLCDENSVPYALCGISTDITERK
>WP_126538706.1/246-349
RRLRQMQEASVEGIVVVLDNKVVDVNDSFLRITGFAREEVRGLPFVGSLLQVDLSDDRLPQSVLWEGHVAGARGGLVPVEVVARPFDYDGRPHTVFAVRDLSDR
>WP_024336938.1/141-248
RSQAVIEFNMDGTIITANANFLGALGYSLDEIKGKHHSMFVEPKerDGAAYREFWAALNRGEYQAAEYKRIGKGGREVWIQASYNPVFDEKGKPFKVVKFATDVSAQK
>WP_160725507.1/168-278
RYKSLFDYHSDAVYSLDLTGNFTSANRICETVSGYSPEELMDKNFSELIYEEDLAETVRIFHLTIQDGGSQQNNKFRLIRKTGEIINLDTTTIPIIVDGQIVGVYGIAKDI
>WP_018124471.1/402-511
EGVTIPCAVVNLDNELIHFNSAAATILGKrkNADQYLGKTLNEVVFHDSKEKTLTQNAMEQRKQMNWELNLTRdlDGSTVNLNVVATPIYDLDNELIGAISIWVDLTEER
>WP_090478280.1/138-247
RYRTIVETAQEGVLVLDSGSRILVANHKAAEMLGHKRSQLFRKKLTSFVDGTTKEELRRKVRSREARGHERFEMTYphPDGRNRIFQIVASPLsLDADGAAGSLAMISDV
>WP_196280682.1/828-933
LLTESLPLISYQSAADGSPEYVSPQWFAYTGQAPVAFDPVRSWAAAIHPDDLPALSQSFAQQLNARQTWQDEFRLRRHDGQYRRHLSRSTPELDPATGEVVRWFGT
>WP_165942337.1/171-278
LRSMSEAVAVLDAQFRFLSVNPAFARITGHDAADVTGRGAAVLDSLEHDPSSGRAMREAVARDGRWSGEMWQRQrNGEEFLCAVEAatVLGSDADGGRMYVLMLSDIT
>WP_185040661.1/158-269
MLATVVQDTEDAIAGLTPDGRFTAWNGGAERLFGYTAEEVLGQPVSILAERHGTVADQMDVLSRVRGGARSVSYEARRLRKDGTVVDVAMTVSPIRDPAGTVTGISLVARDI
>WP_149114868.1/93-200
LDAVAKATTDAVVVKDAAGRYLFCNAAAAQIVGRPVAEIVGRDQVAVFGAAGGRMTERDQRIMQSGVGEEYEEPLtVGGRERTYHVVKAPYLDARGSVAAMVGVYRDV
>WP_207515161.1/282-389
LAMKSAEMGEWEWDGETNLVKLSDQAALLIGLPDHHAQQEPDVLLNYIYPVDKHAVQEQLDAALNGLHIFNTECRIIRPDNRQVKWVNVYGRVLSHTGSQASKMIGVI
>WP_015895017.1/4-115
YARIFEFIPDAVLVVGADGRIREANPQAATMFGFKASELQSRLVDELIPRRfgHGHAAHRQAYLSGPRMRPMGAGLELhavrADGREFPVDVLLSPMDDDNGLVVLCVIRDV
>WP_108098166.1/595-702
LDSIPMAISVRDLDGRFVFCNQVFYAQLRITPDDVIGKRTSEflLFDRQQAEEHQRQYFRVLEGGIADQRQLDATVNGVHLTFRQwdRPYTDKNGNIAGLISGYADMT
>WP_130674933.1/277-390
LSSIGDAVISTDDKGHLTFLNPVAEKLTGWTQQEAVGRPVADIFRLIdeSHQLVVDPVSEILGRETDLAIGNQYALrskAGSELVVDVSGAPIIDSRGEMKGAVLVFRDMTQRN
>WP_102346797.1/79-175
GVIYSLDMEKNNVTFIKGADQTFGYSNETFRKNTNLWREIIHPEDRAKVDKSEKFLQLGKSTRIEFRILHPIEDEKWVLKIATPIQDDDGKIVRING
>WP_179370749.1/10-114
HLENALNSHILLSITDLEGKIIYVNENFAKSLNFSKDEILGKTHRIFKSNNHPVQFYRTLWDTINSGKVWSGAILNKCKDGKTIWLKTKIFPVSKAGKITHFISV
>WP_165866160.1/433-536
ELDGIIESSYDGICVADGQGVTLRVNAAYKRLVGLQDRDVLGVHSKELEREKIIFPSATLLVLREKRPVTVMQETKSGKKVLATGTPIFNEQGIIVRIVTNIRD
>WP_140469624.1/709-822
FEQTPAAVLLLrESGHRIEYFNPAYGALFPGRLVPGQALAEALPELVEQAFVALLDEVYRTGQPYVGIEVPMRftpapgqPAATAYFNFNYQPYREGDaVVGISVFAYDVTEQV
>WP_165213398.1/270-377
LSNMSDGVIAANRDGQIILLNRSAEEMLQVKmADVLAQGKTLHDLLKLPPEEEMPLFEEAKPLLIEMMLANREVVMLRVTFTELRHDSGKKGGIIAVLQDVTEQARLE
>WP_007357917.1/907-1011
LAASPAVIYSIKPSPDGKLAFLSENVTAVAGWNAREFLEDSNFWASHLHPEDAKGVFARFSLLLSKGEDSYEYRFLHKDGTYRWVYDRIRLVKDEAGNPIECVGY
>WP_158799858.1/406-499
DGFYTLDVNWMVTYWNKEAENILQKKREEVIGRNIWDLFHMSVGNLSYLNMLKAAKENKVQNYEWFMEGLNCWVDITVYPSAKGLSIFFKDITE
>WP_176975879.1/45-153
LYHLIFNQAGDAIELIDaETLRFIEVNDAVCRLLGYERDELMHLSLLDIQADPDEAGIRANLAWLSQTGGKLRLESRHRRKDGGILDVQVSVQAFRLHDRDCFVGVWHD
>WP_120527096.1/146-247
RDVLESMPDAFFTVDTDWRLTYVNRNAAALTGRSQEELFRRVLWDACPELCGTPFERALREVAAEESYRLFELRTGRDRWHDVHVWSSGRNISTYARDITDK
>WP_064463257.1/118-216
KMDLILNTTSEGMVVIDHDGLIVMFNDSAERAASIPRKDVIGRHIKDLVPSTGLLRVMETNRKEVNQRIILGNGLELIATRIPLVNADGEIIGAFSMFR
>WP_190771291.1/737-844
SLAITSGGIGIWEWDIVQNSIAWDDRMYALYGVKREDFGSAYAAWLHAIHPDDRAEAQQVSEQARRGERDYNTEFRVVHSGGSIHYLKAHALVQRDEQGTALRMIGIN
>WP_110281585.1/18-118
DTVFVVDGHDQIVFVSDACETLLGYRADELTGTSITDYWHPDDLEATRASVHRVMNGQPHVDFRNRYLRkDGGIVHILWSAHWSEEEGVRIGVARDVTALR
>WP_201840837.1/147-260
FEHSPFNLAVIgllpDGGFIYEDANTRLLESLGFARDGFVNRRPEEIFEPETAAYVTRHYRQCVAAKATVDFEVIGQVPIGRVIRRTVLVPLLDDDGEVAKIFVSSIDLSRQRR
>WP_159437418.1/380-492
QAPAVICVLdGPDMVYELVNPSYQQLFPGRELLGRPLLEAVPELAGQPAWLALQQVYSTGIAYQEQAMSVAvaraedgRLEERYFNFLYQPRENEAGAIDGVLVFAFEVSEQV
>WP_016950591.1/818-925
LLEAQHLAHIGNWKYDVITGKITWSNELFHIVGRDPILGEPTYEENLQLYHPEDAKLLNQAVKRALFTGESYQLELRIINADGSFRYTEGRGRAELNAEGKVIRLFGT
>WP_087475635.1/302-414
VESAPNGLLMVDQDGVISMANTQIEHMFGYSHDELLGRPVATLFPARDRTALEMARAESLSTSGARPMGHGMELrglrhDGSEFPVEIGLNPVVMASGTSLLVAVIDITARRE
>WP_207688276.1/167-278
RYRAMLENIEEFFYEVDLLGNLIFFNDAFYKMMGYSKDELVGMNFREFTDEETEAKAFETFRKAYETGKPRRGFEWRLIRKDKTICYVEISVSLIKDDTNETIGFRGIARDI
>WP_120997402.1/86-194
SAVFEASLEGVLVTDARERIVHVNPAFTRITGYTADEVIGRSPDLLKSGRHDDRFYQQMWDCLNRHGEWRGEIWNRHRNESVFPAWQCIRAIHDEQGTLSHYVAVFSDI
>WP_074307908.1/231-344
SIGDAVISTDETGCVQLMNPVAEALTGYPLADAVGRPIAmvlQLMNERTRQPAENPVTRVLREGVISGLANHTLLiarDGTRIPIDDSAAPIRDASGQILGVIIVFRDITARRR
>WP_084683936.1/422-525
FDSVLRSVTPGVIGMDADGRVLFLNRSGQRLLELSSAPEGQELALSVPEFGTLLDRLQQGGTETVQEQIPVSRSGRLFQLLVRIAIRRNSDGALEGYVVAFDDV
>WP_210802652.1/14-120
IGAYRSHPDGTMLRANPALVHINGYSTEAELLRAVRDIGSEWyvQPGRRREFMRLLARDGQVQGFVSEIHRhrSRERIWVREHAHALRDAEGRVRCYEGTVEDISDL
>WP_189115919.1/308-422
IESMSDGLAVMRADGRVLVLNPACAAMLGTAEITDATRPTDVLFHPDGRPVAQQERPYLRALAgERLRDVDYVIRTAGHPDGRIVSVSATPLPtdaDGGrsAVVMFHDVTAARRH
>WP_071471853.1/133-237
ARVFECSLEGIMITDADNRIIRTNPAVSHITGYDSDELLGRTPAMLASGRHDADFYDAMWHSLNTRDHWRGEIWNRRKNGELYPEWLTISALRGKDGKLSHYVAV
>WP_092057601.1/228-325
AGIVLiDAQSHRIVDANHHALQMLELPREKVFGAECFSYICAKDHAGCPITDGGKSIDTTECSLERAGGSSVPILKTVAPVMLGDRRYLLESFLDITD
>WP_157832339.1/68-173
AVVDLSLEFTYVRTVNGKYEYVSPAVLPLTGYTPEDFYSTPNFMDAIIHPEDKVYWGEHVHSVNDDGQPEKVEFRILTKQGDVRWLEHLCGPFHNKKGKIIGVRSI
>WP_066331557.1/345-456
ERLAAVVEGSHDAIVGHSPDDEITSWNPAAQRLLGWREEEVLGQGFTQLTVPPWLREQAHEVLERVRRGEGVPPFDTLRLNRQGQPLDVSLSVSPTHDAQGRVSGAATTLRD
>WP_028448092.1/189-289
FLPHLVYELQVEPVSGRRTILYASERGAAQFGLDPASPQLAAEFRELIHPDDRDRIDHQFVERSRSLQPYHAQYRLLCGGRLRWVDSSAEPQRQADGGVLW
>WP_071625835.1/10-118
LDSLEDIIFHKDLNGVYTLCNKAYCDFISLTKEEIIGKTDYDLFKESDAKAFSINDQLVIKEKKELVFFESLIKSNTTLYFKSTKDVIIDEKNNVIGTLGIAKDITKQK
>WP_084644878.1/67-186
IESISDAFVLYDADRKLVLANSRFNQFWESSGIAISQGMDQQRIHRLAQKYRLIDryygdvPSNSNPATSPAREAYRALPGDGKIFHMRSGAWVHVSERPTKDGGLVVLYKDISVLIENE
>WP_026098919.1/733-843
EKYRRIVHTASEGIWVIDAEGKTNFVNPRMVEMLGYSAEEMMGESLFAFMDEAWEAIAAAKLQSRRQGITEQHDFKFrcKDGSDLWCIICTSPILDEAGQFLGALGMVADI
>WP_052055674.1/16-125
GMLLQLADGSIQGCNEDAVKILGYSVEQLMGTSsfkpPWQTIHQDGSLFLPETHPGNVSiatgeSHSAVVMGLYQPSGKLVWLSIDSQPLYQSGDRLPYaVVVTFSDISE
>WP_126742561.1/971-1081
RYHTLTEVSPVGIFRTDETGYTTYVNPSWCEISGLPFDKAVGNGWLDAVHKDDLKIVSDGWQKAVSSQRNSLTEYRFVRPDGTIRWVIGQATPEKNSENEIVGYIGTTTDI
>WP_150452419.1/516-624
SVVTNTKEAVLVTEAKPFGKGGRKIVYVNQAFVEMSGYTEREVLGKPVSILKSPNDDPSRLQERKEAMDAWSAFETTLISKDKVGEDYWVHCVVNPVADENGKYTHWVS
>WP_189554523.1/60-164
DYRAAFNAAHIAMAVVDAEGQVVTANEALAALLGTDTASLREQAAADLVDLASDSRTWHAYHEVLGGRRSRFRCTRRLKHPDGRSLWAEVTVAPVTSGRGVLLSI
>WP_128477312.1/308-418
SIPHAIGIGgfeDGDPVISEANPTFEAVFGWDIDDIAGRPVDDLIVPDteAAAAEAATINRRMQEGDHVTGKEVRRVtADGPRDFLLHTVRAPNENANGFVIYTDITDQKR
>WP_133718771.1/329-433
APAAVAMFDREMRYLAVSRRWLDDYSLEGEVLGRSHYDVFPEIPERWRNAHRRALAGEVVTADEDHFVRtNGTVQWQRWEVRPWRGADGAIGGIILFTEDITDRK
>WP_055830493.1/524-628
IANAINNSTSMAEFSIDGFVLNANRSFLDLLGYELVEIRGRHHSILCPPDFVSTDRYKQKWISLKKGEFVHGEFLRYGKHGKQIWIHASYSPIRNIDGKVIKVVM
>WP_166442560.1/29-140
KFRTAFDQSIMGMVLSDENGVVLSANAAFCRIVGRTEAEVVGRNSEHMTHPDDQLQNVEQLTRIKAGQQSSTTFQKRYVLKDGRIVWTQINVSSLPRVEGEEGALVVTIEDI
>WP_169804520.1/299-408
RLRNRTDALPTLVWFAEANGEVTYFNRRWYEYTGQTPEQALPNGWVATLHPDDSEATAARWAEARANRTPYEAEVRYRRSDGAYRWHVARAEPILDETGGITTWVGSSID
>WP_065340964.1/6-120
EYFAAVFDVTPVGIAIADERGHYVDVNPTYCRMFGYAREELIGQSFRLILRPEDRHLEADILRMALSHDRSAPNEWQVRTRDGGTLTVRSSFRPLQAPDGSTRVVTALADVTALY
>WP_135803651.1/368-477
FFRSLTRSAPIGIVQTDVLGRIEFANPAFEQIVGVPSNDLQQSILIEGVYEDDRPSALEAWYQALHNRTIFRARFRLksLDKGLVWADVMTAVIDTEEKTLGTITVVRDI
>WP_130458792.1/408-517
FENSHDGILITNPEGLIIEVNRAFCELTGYAREEAIGQPARMLNSGHHDRTYFRQLFQVVSERGFWKGEMWNRTkSGAVTAVLMTVSAVHDDGGRISHFVGVFSDITQQK
>WP_143894460.1/244-352
NLIWGTDLATWEWDLTSDALQVNERWAAMLGYRRAQLEPLTRATWRDLLHPADLQRHEAALQRHQEGDAPLYEAELRLRHRDGHWVWILERGKVVERDEVGRVRRMAGV
>WP_163963005.1/251-362
ERFRALVEKSPIAIIEWDSQYRVLEWNAAAEKIFGYSREQALGRHASFIVEDASReSVDAAFFRRAQAGGDSRNVSENRRSDGQVITCQWSHTLVAGEGGRADRLLSIAEDI
>WP_039755969.1/167-275
ENLIQTANAIVLLLDLNGCILELNPTAEEVTGYQRSEILGKDWFESIVPRDRYPHVWEQFKNCSSEEIPHNFENPIITKSGKERYIVWRNSKIFKNNECVGFISFGIDI
>WP_162301227.1/39-141
SSVLNRHSAPMLLIDPENGQIVDANQSASNFYGYSLDTIKNYTIQDLNVLDDDAIRQEIARAASEQRNYFVFYHRLSDQSIRAVEVYSSPVDLESKTYLLSIV
>WP_167467033.1/130-229
LGPNVIWRVGPDGQVNYMGEFIDYAADASYQKRYTCWLTRMEPTDRVRVHETWLKHLPSKQPFFIEFRILWPDGSWRWMRSRAFPAMNEQGEVLAWYGII
>WP_051711085.1/158-251
MNQNGHYTYVSEQLCQLVGRPATTLLGQGHATLGwIAEGVDFNYLLALAAQGKPASFEFSGTTGNGTRFWAHSLVISLGSSDGDNQRFVEVVSD
>WP_185653099.1/154-260
MYKSLVDHNMDAVFSLDLEGQIRSVNPSAISMMNVENSLIGLSIFDLFQHEFQSVLNKSFDQTvkGIASEGEASLLLAKKNMNVHYKTVPIITNEEVSGIFLLLRDI
>WP_152121795.1/177-267
DFEILTANQAAEVYLNMPESTMIGQQLLQLFPENLSMGLFDMYVKAMETGQPQRMQALYNGDEQPLWLEESARRLGEDTLLVTFMDITESR
>WP_152455597.1/9-87
VEKVPFLFWVKDRQGKYLWGNRKICELAGEEVEGKTDAQLPWSDNAVELRDDDLKVFASGEPIYSHEFIDKSSEGRANL
>WP_207493819.1/528-637
VENSIDVITIMDENFIYKYESPSIYQITGYKPEELISTSAVaHVHPDDVNEAINQIRSLKADGETVFLTYRLKTvTGDWKWFEAYIARHLDNPSIKGYVVNKRDTTQRRE
>WP_074866276.1/11-111
ERTFPAEQRLISTTDLKGQITYSNQAFIDISGFSTTELQGAPHNLVRHPDVPAAVFEHMWQTLKHGKPWMGIVKNRCKNGDFYWVNAYVTPILQDAQVIGY
>WP_145935961.1/142-249
ELSPDMIAVHQDGALVYANPAAVRfAGGESPAALLGRPITDFVDTRSKTEMLGRLKRLSEPGATTEPAEAVFVrpDGTSCPMEVVSVRTTWAGRPAYQVIMRDVSAQK
>WP_084782536.1/168-277
RLVAERTGQLIYDCDFQTGQILWAGAIASITGHSPDVFQQFGFEGWKERVHPDDLPAVLSRLERSLQLRLPYQVEEYRFRKADGSYIYVEDNGAFVENEAGEVYRMVGTI
>WP_167941513.1/38-142
YRAVLEGMADGILLMQETFTKCNQSACRIWKCEKGDIIGYSPEKFAPPFQPNGRESVGMAHEKIQAALKGAPQRFYWKDLRGDGTLTDTEVFLKAVSINDTDYVV
>WP_062591802.1/18-117
FRMLFQTHPSPMWIYDPRTYRFLTVNDAAVALYGYGRQAYDRMTVLDIRPPWERQRMIEAVTARSDVDRAERWTHLKADGTALDVLTYGRELQFEGRQAI
>WP_073907881.1/461-566
QHAQRLGRVGGFEENLVTGEITWNSQLFDIHGQPASASPVPMEELAEHAHPDDGVGIRRFLRTVLHHRRDASVDFRLQRPDGITRHIRVVAEPVLDAQGMPIAVRG
>WP_209124926.1/10-82
RLDTFIDDLSDPFFILDDHGIFTYLNKETEHLFLKSKQILEGKVIWDEVETLKNTLLYNQFKEVVNTDRSASF
>WP_056172261.1/174-277
TLKAGRLGAWTLDLGVMRLVSSDGFKENFGRSANDPLTYEEMLAAIHPEDLPRKLAARDAAIAGHSDYDVEIRVITQQGETRWLQFRGQASYRADGTPLSIAGI
>WP_010662392.1/207-316
KMRSIYRVAPTGIGIVTHRKIKKINPCICEMTGYSMDELIDKDTRILYPTQSDYDFVGKEKYRQIRDKGTGGVETRWLRKDGSIINVLLASTPIDVNDYSKGVTFTALDI
>WP_174252120.1/506-591
QLDAIFSLSPDGFVMFDARGQLIFANPAFERMTGRSWVRPEDPPGLAEFEHGLAAMCHTQHPLPALPTGDGGDDAWQARLVLARPQ
>WP_008276052.1/580-688
DLAVSGTNDGIWDWDLRNDMVYYSPVWMKILGYEHESLPHVLSTWSDHIHPDDLELAIQDVKNHLQGNTTIYTNIHRIQHHNGHYIWIEAKGKCIRDQQGKPYRLVGTI
>WP_200384166.1/11-114
ERKLVPGRPIVTKTDLHGTITYCNQSFIEVTGFSREELIGNSQNIVRHPEVPSEVFAELWRTIKAGHPWRGVVKNRAKNGDYYWVEAYVTPITDRGRCVGYMSV
>WP_127142805.1/17-128
KLRAILESAVDAILTIDANGSIRTVNPAAERLFGYTQDEFLGRNVHFLMPEPYHSEHDEYLRAYRSTGRRKIIGIGREVvgrrADGSHFPIHLAVSEFEIDGETQFAGIIRD
>WP_183359490.1/9-109
LDAMPQGCQIIGFDWRYRYINLLAEKHNGRPKEELLGLTVMDCWPGITATRVFALEKSCMEERTTHQLDNEFIFpDGHRGWYRLTIQPVAEGIAIFSEEMT
>WP_059413902.1/201-283
SRLPYGLVSLDLHGRIGFVNAAAADLLHVPVSRLLGTQLWASVPWLNDPVYEDRYRAALMSQHTASFVALRPPGEWLSFRLYP
>WP_203407261.1/739-850
HFRMLGETIPQLVWVARPDGRAEFVNRHYSEYTGITFEGAKNIGWLALVHPEDRERVGECWQRSLRLGEPYEVEHRFRRaSDGEYRWFLTRALPVRDGRGQVTRWFGTSTDI
>WP_051780103.1/188-300
ALLNNtfaqAAVGMALLSFDGKWLQVNQRLCDMLGYQRAALLSTSFQEITHAEDLAGDLAQVAQLLAGQISTYTMEKRYLHANGSHVWAELTVSLLRDHAGHPLYFLSVINDI
>WP_051448976.1/19-120
LLGLLNNPLFGVYLIQREHFIFVNQRFADMLGYTQDELCTSKGPLDVAMPADQPIVQREIDRRLRGEISSSSYVFRAVRKNGYMFEIEVYGFVTQFAGQPAI
>WP_007184732.1/13-109
QILDGLTTAVISLDANLRVVSINSTAETVFGVSRRYAIGELVSQAILQLQPHTSRLQEAMRAGTGFVERELQLRKAGDEPITVDCTVTPLTLGRGVG
>WP_106154177.1/466-572
IVTNVPGIVYHCQSDYKRTMLFISGGVENIIGLGINAFIQEGQSIIPFIIKEDRDKVRDILSRALNNQSPFEMEYRIRDLVGNRKWVYEKGLPVVDRQTGHVTFQGV
>WP_132270474.1/34-137
MVITDPAKfdnPIVFCNEAFQQLTGYDREEIIGRNCRFLQgpDTDEASISRVRVAIQSGHDVEADLLNYRKDRSTFWNALYLSPVRDESGIIRFFFASQMDVSE
>WP_018125868.1/719-830
RFRDVSEAVGEFIWEIDNKGYFTFVTNDVHTVTGYTPKELIGLSPFDFMPDEDSKELERWFRDIWNGQRRFSELEHRFVTKDGIPVWMNVSGVPYWDDKGNFKGVRGASMDI
>WP_154716955.1/525-610
RLLGILDAMPDGVYIVGREYDIEYMNPALERVFGAKSNRKCYEHFHERKTPCDFCKNPEVFAGKSVNWELSAANGRTYNLFDMPFH
>WP_205429974.1/278-388
ENSPDDIARYDRQCRHVYVNPALEKTSGLPARALLGRTPRETAPDSaEMATYQSKIIEVLERGTGAELELSWGGrgTGKPAFSAIRFVPEFDGKGKVASVLAIGRDISALK
>WP_077647261.1/445-525
LAVFELNVHTGVILFSGWSAPLLGISANSIQTYQAWIARIHPDDLHGWEQAMRLLVEERTDRMIEVFRFQNDQGDYRYLRQ
>WP_018473328.1/59-154
HTYEALILTDQHNKIIWVNAGFKKMTGYTPHNVIGRSPKILQGQLTSPQALKRFSALLKKEMPFTTKILNYRKNQSTYICEIEVFPLRNQSGEISH
>WP_097155513.1/134-239
QINAINRSQAVIHFELDGTILDANENFTGAVGYSLSEIKGQHHRMFVDPSYAASSEYRQFWEELAQGKFKADEFKRFGKGGNEIWIQASYNPIFDAAGRPFKVVKF
>WP_200254906.1/191-300
HFRHLASSVPAAFTRVDNAGRHTFVNKTYAAWCGLPPGEIVGKHLREVLGERGwEVVEDDAEAALAGKRRSYEAEVPWPDGATRWVRTECVPDFDEWGRQTGVFLSATDI
>WP_117382582.1/152-266
LQHQFMKAPIGMMFINqENYGIEYANVAMHQLLNRAPaEKIIGEPLFKLLPELEHQGYKPLFDEVFATGQSYSAIEAPLQYkrgDKAKTYYIDLTVEPLYDDAGQIRGVVGFALD
>WP_157220406.1/366-477
RLRQQVETFPQMLWSATAEGNIDYCNERLLAYSGLAAQEVMNGGWVNLLHPDDREPTARIWSHCVATGEPYSVEVRHFNSAAGSHRWNLTTALPLRDGDGRILKWFGACVDI
>WP_089344860.1/417-520
QTFNLSSRAMAQISSRTGRFIRVNAKLCQVTGYSSEELLSMRYTDLIAPQDKGKLTPLSELSDDTFAINNDMRILRKDGALINLSVNAILIRDQAGNPLHAVVT
>WP_171755152.1/16-116
GVFDASNEGLWFMSVDGEVTFYNPTFYKQFDLDIENATLDDWLQLVHPLDRKKMDNAVKQHFEYEERVTSQYRIKTETGRYIWIQGTGVVKSDNGREYMVG
>WP_078818670.1/157-261
FKYALDESAVVAITNPQGMITYVNDRFCELSKYSRDELIGKTHRVVNSGTHPKSFFEEMWNTIQQGKVWRGDIQNLSKDGEFYWVNTTIIPFVGADGKPFQYISI
>WP_179830157.1/247-353
ATQAANQGIWEYDISKDLVIWDDYLLKLHGLPTDTPGFSFERFLELIHPDDRSHLLPLEQTNLQEDNVVVSHTSRRLRADGEVFYVEISGRVMQDDQGKPSRLMGVA
>WP_015723479.1/1118-1220
DPLVTIDAGGRIRDVNAASSQATGYSREEMIGTDFSAYFTEPDKAQASYRQAFQTGMVRDFPLEIRHrDGHVTPVLYNATVLTDEEHKVTGVFAAARDISRLK
>WP_069966762.1/452-559
TRFRTIFADAPTGMVLSTPQGQIVQANQSLCQMLECRESDLQGRSLQDIVAPEDWLQDCHRTEQLLAQELSSYRLEKRLIKQNGETIWVSLTAGLLQDPIQGTLYKLG
>WP_115181325.1/138-250
NNTDRAVVVLDEQRRIVQTNRAFTSMFGYGADEAMNQVFPDFLLFSGNSDDALKRVEEHLRGSRwfqeelLTATRNGREVWSRVSVNPVLNERDHRQTRNLVVTFVDITEERN
>WP_168498582.1/116-224
FFLALEGTNVGIWDWEIDTGKIYFSPRWKSILGYEDQELPNTIETWQQSLHPEDKEQVMSVLNQYLENKIPIYEIEFRARHKDGSYRWIFARGVSLRDQKGIPYRLSGS
>WP_197093185.1/291-401
QFRVLSQVLPNLVWSTDPEGRTVWFNERTYAYTGVLPGVLDTEGWRALIHPDDRDRVTAEWHAALAGHADYQCEYRLRRADGTYRWFLARAQPVLSDEGAITRWVGTTTDI
>WP_160418008.1/354-464
FLDSILSSTPQGMFVANLDGDITYMNPALLKMLGIEAGAQPSDWLKQVHPDDRPGAVDMWRHSLRSGSEFLRQLRFhrSDNEMLWLEVHARAVLLTQGGHSlGLVGMVKDI
>WP_160380669.1/85-198
IETIRDGFAFFDQDGVMIGANRAWTGVFDGIEAVRPGITLVEMLQIATEEGIVNigDEDPARWRARMMARWHEPSPEPVALRLWSDRYVRVIHQRGAGGDVVGLAIDITATVLY
>WP_130499720.1/31-127
SDCAIALFDADGFIIAWNAGARHLTGYDAETIVGDHYRSLFPTDarEDGRPDRLLERTRAEGTAEDDGWRLGDGDSRVWVCEViatiradgdvgVPV
>WP_155470251.1/368-479
RERAIESSRNAILMVAaqDDYPIVYANPAFERSTGYTVAEVMGRNPRLLYRDDVDQPGAETIRSALREQRDGHAVLRYYRKDGTLFWSETYVSPVRDEEGKVTHFVAVQHDI
>WP_172633609.1/367-475
VEVMVLVLDTEFTIQVINRRGCEIIGYSAKEAIGKNFMELFIPERMREELKAVANSVIYYSGFEYYENpivtkEGEERLIAWRNRLLKDDDGHMIGILSSGEDITQVRR
>WP_190559723.1/201-312
ERYRSLVVATAQVVWTTDATGQATADSPLWRALTGQNETEFKGLGWLEVVHPEDQARIKRIWLEAVRTNSPYAAEYRVRDREGCYRHFALRGVPVLKRDGTVREWIGTCTDI
>WP_011495975.1/911-1009
EGMFILDAEHRFLEVNSACCSLLQRTKSSFTGELLSFNLYPESFSTQIRSIITQQGYWSGDVDALKSDDSTFLMSLTIDAIKDELGLFSHYVGIFSDIT
>WP_148265367.1/273-377
YYETILNELPLGIVNFDKQENIRFVNYEAAKLIGVTPSELIGLNASDFEKRFYRNREKCTIRDVRPDTKRFYNFLRTIEYGTAKVELELSGFQFSRGGWLVYFND
>WP_190274171.1/57-168
FVSAVLETAGALVVVLDQDGRIIRFNRACEQTTGYRFSEVQGIPFWDLFLVPEEIEPVKAVFEALKSGNFPSEFESYWQTKDGQRRLIAWSNTVLRPGDRAPQYIIGSGIDI
>WP_011971796.1/144-241
HNLHEGVCVVDKDGIVMLWSDTAEKLYRVKSKELLGKKLESFFPTALLLTVLKSEKPIRNVYHSPRDKSYAIISAVPIYINGELVAAVSTDRDITETA
>WP_209424324.1/184-291
MPAHIAHVNRDLVYTYSNRRLSTVMPGTPDDAVGLHAAVALDPDTFGRIRPYLDRALAGEAAVCEITHEVSGRRIRVALTPDpvvtTPEGQQAGGGVYILSTDITEET
>WP_164450616.1/276-374
MAIsDPESGRLIDVNNTWLERMGLRHEQICGKTMVELGlfPNEQARRQLVQEILAGRRSHPVEIEAPDKNGRAFFGEAAGEIIHVGPHRFLFVTIQDLT
>WP_085593674.1/168-261
IHTRQIETTGLASIIHADGDAESLSSNWDSFLKKVSPDDRNLVRKAFETAINQGDFFDVVFRSDDPRSSASWFRAQGKTFENGPSVPRRIIGVV
>WP_051617326.1/394-505
FIKSTLDNLPVGVAINSVDPEVKFIYMNDNFLRFYRTTREELTEKDFWEAVYQDPEYREKIRKTVLEDCASKDFSRMYWKDVPVSRPGEEPFYITAKNIPLPDSNLMVSTVW
>WP_166579740.1/287-387
DGVAILSEKGVVkEANDTFLQILGIQREEMTSFDLGRLVhpEDRDHSNSYLKKLLTEGFYKNYVGRVVRGDGEIRYLEINSTAIIENGEFKGSRDIIRDIT
>WP_119048548.1/24-124
IMAMDSDWRIIAWNNTAEAISGIRKRDVIGKKLLEVFPLYaQDKDMITAINLAFSGIRSFVPAHKEFFNRQHYENHFIPLKDADDQLIGVMNIMHDVTQRI
>WP_090441996.1/543-650
FQASPDPICVSrIRDGVFIEINPSFSETFGWQPEEIVGRSGPEMKFWADNQQRRQLFDKLTREQGLTNEIARFHTrSGAElsSVVSSRFIRVDRQLCILSTFRDITER
>WP_157269828.1/150-263
AKAPSFLHVLqGPDHVFELANEAYYRLVGHRDLIGRPAFEALPEAAHEGFQDLLARVLETGEPFVGHELGVTlartpgaPVEHRIIDLVYQALAEPDGSRTRVLGHGVDVTEHV
>WP_032122018.1/12-125
VIEALPYYVIIIDKKGEITHLNKLAEKNFLNYNKDLIGVNIFDIFHYHNIkllndfvifKDINPIKKTIDEGIGVKDFSIKYDKKDKSIIFNMNSQPLIDNGEIKGALLSFSDI
>WP_051986194.1/15-116
LDTLMTGVVTLDQHLHISYMNASAESILDGSLRRLNGVPFFSLFSYTSLDPAILRHALQDEQSVSDSDVSLIFHDGHRITIEFVAQPLRGQDGDLQILLELR
>WP_193992851.1/375-481
FELTPNLLCIAGLDGYFQQINPRFFELLGYDETELISTPFINFVHPDDRDATQAEVERLVAGERSIAFENRYRCkDGNYRWLEWNAIVDAETQLIYAAARDVSDRKQ
>WP_082802253.1/228-336
SSSGEGILAVDRSTRCTMWNGAMTKILGTTDEEAVNRPLDRIAGFFDTTVVRRGIERALHGETSRQMLQPLFRkgANEPLYVDLRFFPLRNEKDILGAILFINDASDRH
>WP_183608298.1/110-246
QRYHSVFDGTAAGFWVVDYAKLPELLRRHGIHGADALSQAAKSSPQLIRGFLDELRVVHLNQKACQIFDVDVNDAMDKPFGQWWPDDSLQAFAQQLVALLNDEPFFEIETVMRTRTGERRDVLMTCAFVKKDPDATT
>WP_163293011.1/254-354
LSPEGVLlLANKESMDFVEADKGDIIGHYLWETPwwDDSLEAQRQLKELIQIASFgGVGKGIFRHDGPDGNFIYVDFSAKPVVDDNGKVLFLIAEGHNVTE
>WP_104433617.1/630-738
ELAPAAIIVRDLASRATYWNRAAQEMYGWEASSALGCVTHRLLDTVFPVSRRAVDEALEAAGRWEGELDHLRaDGTRITVLSRQAIQRGPDGAPAAILEFNLDVTDRKR
>WP_150042549.1/355-466
QRLRKLFDAAPLPGYLVDPSDTAIVDCNDAAAAMLGYTRDMLRRMRVSDIAPDAERCEALWRRPTLMGEAVQFETRHRTRSGEMRDVVIAAVPVDIGGRRLACSTVVDITER
>WP_190667261.1/882-988
IGISITDEVGNIIDTNAASEKMLGMPRKEQIERNCESPEwyrihadgTPMPLHEFPCVKALRENKVFENVEFGLVKDNQKITWLSVTTAPIPLEGYGVAIAYTDITE
>WP_132366540.1/72-176
EQMQEGAFTLALDGTLLYCNRRLAEMLGEPQERLTGRTLQGFVHADVDLGRLIRHAMDGPVREEIALRAAAGSESATFLSLSRFACQGDQPLLCGILTDLTEQRR
>WP_084690532.1/151-255
WFWEQDAELRFVRIEGSPHSSLAVPLEAHYGRRRWELPDARASAAQWQEHRAVLQARQPFHGFEFQRHapDGSAVWISISGEPLFDAAGQFTGYRGVARNITRQK
>WP_103926289.1/858-965
IVNKSTKDAIFDWDVQRDIFTWGDSFRRSFGHDFSQRKFELQNWEELTHPADRGEKDAPWAQFLSDPGQDKWENQFRLLKSDGTYAFVEEHAYMVRDAEGLPIRMVGV
>WP_086959350.1/376-477
PCGYHTLNPQGVVtRINKTELNWLGYEREEVIGQSFAKFLTPASQDTFETFLTALPKkQEMDGIVLEVQPKQgETFFVSTSAVVLLNEGNFALARTSAFNIT
>WP_104425563.1/128-233
DLISRHAPDGRFIDATPASWQLLGYRPEALRGKTLEEVFATEqAAEKLAEAHHKLREEGYATLTLKIAHADGKDRHLEISSRAIRETYTGaVVEVISVSRDITSRV
>WP_180955035.1/155-264
RYRSIVDHNLDTIFSIDLMGNILEVNPAARKLTGYTEKQLKKRSIFELISQSDLPVCQSLLNNSKEGYALESLDCRflhKNGSNLTVHIKTVPIVVHSEIKGIYVITRDV
>WP_093373156.1/316-424
RYAQALQHSRSFVWEVDLTGMHTYISASIKEVLGYDQEEVVGKMYFyDFLLPEEQKNLKNPVFQSIQFGEEIRNLEVNQVHKNGRVLCTLSNGVPVLDDAGNITGFRGT
>WP_011234007.1/274-384
QLYEVISAIDDGLLLFDEHNRVLLANQAFTRLTGDDLERIKGSKLNIEDYIERSDKLLENIKNSLARRVAWQGKVNVrkRSGTTFPVRLSISKVRYNQQKERHFVATVTDI
>WP_159693708.1/256-361
RASVVFSSSGEGILILNTEGRVIAANPAFQLLTGYSPEETLGENPDEFLYARRHADSFHARLTSSDSDHWSGEMACRRKDGSIFPAWQHLCAVRDKKGRIGNYVIA
>WP_141502168.1/14-124
FRSAFHYAPIGMALVDLDGRIMVANPSALVMLGYEEKELYSKTYEHITHPDDLEEDNRYVKQLLRGEIDTYQMQKRYFKKTGETVTVLLSVTLVYDKEENPLHFISQMMDI
>WP_091943436.1/180-283
LDNMGEAFALLDRDFRILDMNAEALRMDTRPREAVVGRIQWEVYPDMDPELVRLQRRAMAERVPVVLEHRYVWpDGRAAWIDMRAYPVSEGLAVFYRDVTARRE
>WP_107852805.1/193-287
SREGIFIANSRMQIQQTNRAFARLCGQEPDSLSGISLTELRAHAAGMTDIEDIVQAIDSRGWWQGEQRLQRADGRTIDVNVQISKIHDGLGIPHY
>WP_101332638.1/22-124
MrvegSDTFVYDFLNNSAKEKTHFTDDVIGKDMRDVIQGSSLPFLLEKYAFVVANKHTVTFEDSFHSpKSKDYVNETRLNPLFNENGECTHVVAVTRDITELK
>WP_172677092.1/529-632
RRYKALVDNSGEGVLVVQKDAVVFANNALHRILGIRVTPGNTDTVLNYVHPLDRAELRSWLEDDSAGEHFPSVLRIFTGSGELHWLTLSRRGMEWQTRPATMFI
>WP_113907008.1/263-373
KLSAAVEQSNEGIIITNTEAVIEYVNQALVDNTGYSHDELIGNNPRILASGNTPQSTFKTMWGRLSKGVAWTGELYNRRKDGSEYIELQTITPLRNNVGEVTHYLGVKQDI
>WP_200505480.1/17-125
RFQSLMEASLDPLVTISLDGKIMDFNEALANITGLTRENLTGSDFFGYFIEPLLAREIYQKVFAEGSVTDSPLTIRHTDGNLTDVLFNGSVYRDDKGTVLGAVIVARDI
>WP_015789633.1/397-504
ESTDIITVLDADGTVKYQSPAVTRILGYEPGELLGKSGFDYVHPEDVDTVRAAFAELAGEPEGTITVECRFRtaDGGWRWLEVNGSNQLDTEpINGIVTNNRDITDRK
>WP_160714898.1/236-328
TFEIEEANSGAAEFYGYEQGDMIGQPLQKITGMSTSAVHDRIDEVRRSGQVSFTALHRQANGEMKYVEVHFVGAKNRGRLLVYAFIIDISERI
>WP_012301556.1/381-503
LPDATFVVDRDKRVIAWNLATERMTGVSKAEILGKGDYAYAVPFYGRPRPMLVDLVVGGDPGVEWQYQGFeikgntyyaegfvpsvyEGRGAFVWEKASPLFDSQGNMAGAVETIRDVSERKE
>XP_009855336.1/446-550
LICETMPQLVWTAGPDGAHDFYNSRWYSYTGLSVEASLGGGWRTAFHPDDLAEADKRWQNSTRTGEPYVIEYRCRSKDGEWRWFLGRALPLKNKQTGEIEKWFGT
>WP_117378790.1/744-835
TALADLAPALIWLADGDGGRVFVNSGWTAFTGRDAGAELGAGWRDGIHPDDLAGYEGTVARARAGGTGWEVEYRLRRADGTYHWLLERAAPV
>WP_165088454.1/21-73
FEGAPVALACLtGPDRRIAAANPALSALLGLAPGALVGRTLADLDHPHRAKID
>WP_014258569.1/5-118
DFKRIVESAPDTIIVFGPDGRYEYVSPAIREATGglLTPEYLVGKHPREIVHNSNDLLRMMESAQTRAKETGRDQVLffdfeTPIGTRHFQAVIRPERTCQGQVESFLSIVRDV
>WP_089677068.1/512-616
PDGVFSLDREGRVISANAACHEITGRQNAEVLGEHFSVLLSPRDIPRLQALFGATLAGEPGRVELTLTHRDGELRALDLTTLPIIVEGETQGVFGIAKDITRQRE
>WP_146335950.1/23-131
QMRAVLNGIPAMVAYWDSGLRNRLANDAYLEWFGVTSEELHGMHIRDLLSDAVlAANQTYIAKVLDGEPQFFKRTLTDTAGATRFAEVSYMPDLREGGVSGFFVMVTDV
>WP_059310030.1/9-121
LNALPAAVMIYDRDERLQAWNHNVALFYPVITPWLKVGTTLEALVERFiDAVYNVDPGLRQTLRESVVRNCRQDKHCEVRQAGQRRIFVQHQRLADGGIVSLHSDITELDEAQ
>WP_161884410.1/499-609
FLAAIVDASYSAVVGVSLEGTIRSWNGGAERLYGYTKAEAIGQTMELIVPLELHAEEAEVLRRAGQGERIEPFDSVRIAKDGHRIPVSMTASPVFDAAGRVVGVARITRDI
>WP_137103762.1/145-256
RNRAIVEQAVETILTVDARGIILAANQAAELLLGYSPDELTGRHITILMPPEEAAQHASYMRRYKETGVRQVIGVGREVtairRDGTVIVVWLSLSEIDLPGFHVFVAMLRD
>WP_190326563.1/23-125
DHVGLGFWELSISTGILRSTRSFKKNLGCPPDRVLTYETVLGLILPEDLDHVQDEIELTVSREKNSYHSVYRICRPDGEIRWIKADGILSQQDGECLKLIGTI
>WP_099613052.1/249-362
LSKAIEQSPSSVMICDRQWHIEFVNQKFTQLTGFDPADLIGKYPGELTRDTMMHRESEQLWQSIRLQVQRVGVWQGEVNsirRNGERFWEQLIATPIKDSDGEATHYLILGEDI
>WP_186440291.1/128-246
LDQLCEGIVVCDNSGKLILFNQASQNFHGLPETDINLENWAEYYSLYQSDGQTLMPVDEIPLFRALQGERVENAEMVIHPENKQPRIILANGQAFfnPQGkklGAVVAMYDITAQKQAQ
>WP_058628280.1/430-533
EALLVCDPKGQILRVNRAFTRITGMEVDEIVGQHVTRLRPSYYGDDLAQRLRDAVTGHGFWEGEEQCLNrDGRLFPVRLRVSGVFNEEGMLTHYVGSFDDITEE
>WP_186916525.1/295-395
GIFQGDMQGHLTVANEILLDLLGVNREDIIGNQVEWLTLTSPAYHAAHEAALKELEKfgQAAPFEAELTRKDGSKVPVMVSLARLEGSRFEWVGFVLDLTE
>WP_027715737.1/251-305
ETVLDVAYEGVAVLDEQGRITLANASFCRKVDKSRDQVIGQNISKFIPITDEELT
>WP_135078989.1/1303-1408
FQKFALDKHAIVSSTDADGNIIYVNDRFIKVTGYSREEMMGQNHRFLKSGLHDRAFYEDMWATITSGKVWHGELCNQNKDGSHIWLAASIIPFTDEEGKPERYVSI
>WP_052731128.1/30-132
LAMQTSDTYWWQLDLLTNQASYSPNAERILGHPPAPILQANLGYVHPDDRLMPTQAVEQAIRTGTDQFTYQVRSIAQSAQWRWFQVSGTILRDQQGQPTKMIG
>WP_183555893.1/479-584
DNLPVLIAHLDQDHRYMFANAVHQSWLGKASDQIVGQTMVEAFGEDFYLQQKEALDDAWLGKASQCEHDIVRKKHIRIVHSTFLPHLRDGEVVGVYILTTDATAAR
>WP_051491931.1/357-472
HLVNVMESSGIGFFIIAADGRILYANHEAEKITGRSQKDILSWGIDRPVWHLVDLdgkklrPEEYPAAQALRSGSAVNNVRVALVLPDGSRRIISINALPFTDSEGTKVVCSVTDV
>WP_048867045.1/76-186
RYQELFDFAPDGYLVTNTEGKILEVNQAAAQLLNISKSFLVGKALINFIPEEERRAFRNQLLELSQMQRIQEWEIRLQPRNGNIFDASLSVTSVLASEDKLLGLRWLVRDI
>WP_094995612.1/803-896
IFTFAPDMICVAGFDGYIKQINPAGLVLLGYSLEEIRSNPIKSFVYGDDQSFTEENQNKLYNGKNLEGFENRYVTKEGKVIWLSWTATSLPEQG
>WP_051568482.1/294-397
FLLtVDKDLKITSFNSSFKNLVEelLKKTVVIGSDFLKTFPIAESAYSMMIKKIKQairGESVEFINEYNLNDENYHIESFISPVRVEGEEIKEIAFIAHDISD
>WP_013662192.1/271-390
VENSPDLIARFDDHCRLLYANPVLERLSGTPFIHFLGLSFTDIEKHIytkleevatlAESPIDESMRQVLKTGTSVEIEREIPSTSGPMNCIVSLTPEFNDRDELVSVLAVCKDMSEVKR
>WP_189244323.1/391-458
KFRSVFNHAMDGIVLIDDKQRIFDANPAACRIFALQKEQLMKKSLHTFIASNDLNKFHMWLRNEEEEK
>WP_051227859.1/541-667
DLETLMDAtTQVSIIETDLNGVIKKFNKGAVNLLGYTSEEVVKKQNILMFHDSDEiikrlakfdsqdvknlTDFEILTYYAMQGKFDSHEWTYIRKDGSKFPVQLVTTAVKNNSGKLIGFLGIATDI
>WP_185664420.1/618-729
LESLEEGVGVVDNELRLVAWNSNYLNLVDLSLEEVHVGQSLQHLLTDRGVKGGNSPVRALLRERMDHIAEGTPLQAEIPLGDGRIYRLFGTRIAGHGYLMTFTDVTDMRRAA
>WP_131015049.1/39-163
KGILQAaSELSIVATDLKGTITFFNSGAEKMLGYKAEELIGISTPYLFHDPDEVIIRGRELSAELGRKVEGFDVfvessnkgkaekkewtyihKNGTLIPVTLIVMPIRNARSEITGHLGVALDI
>WP_173524281.1/12-125
WEAVVACAGVGVFLTDLEGRITEVNPRAATLLGRGEATLRGADAHQTLHRRPDGTVPPRAGCELSRVVRQGETVRGDfatfacADGRLLPVEWLASPLHRDGELTGVVVVFTDI
>WP_012616125.1/156-260
TRDIVLFIrAGDGRILEANAAAERAYGYSRAELCTRTIFDLRAPETHPYILDQMRQADTGGVLFETLHVRRDGSVFPVEVSSTGADIDGERVLLSVIRDISERKQ
>WP_072834567.1/664-773
QFRQIVETAQEGIWMLDEKNQTRLVNAKMCRILGYSEAEMMGKPPHFFVKQKGKKPGQNMFSTGinTAIDMYEDQFVTKSGSVVWVHLSTNPIVDDNGNYKGALAMVTDV
>WP_052035886.1/138-248
ERLEAFISNSADAIWMIDLDDRLLQVNPAFESLFGWTEAEVLGRNLPIVPDFLADEIEEIHRKIKAGARISGYETQRLCKDGRLIHVSATLSPVRNTQGEVIGVSGTCRDI
>WP_169161383.1/178-290
RHAPGFMAVLrGPAHVLEFVNETQMRLFLRDESIVGLPVREAFPELEGQGLVELLDQVYRSGERHVAHNMPVAlkaaedaPALQLRLdfviAPIRDAAGAVTGLFCTGHDVTE
>WP_084178387.1/85-199
IQSIHDGFAFFDAEGRMIAANRAWLTVFDGLEEVAPGVSFVRMLQLATEEGIIDpgAETPAQWRARMIDRWQDATPDSEVVRLWNGEFIRLMTQRGHGGDMVSLATNITETVRYE
>WP_111275312.1/167-254
WLDVGAARALIGLPPTVTDDEVLADWRSFVVEDDLPVIIAALETLPAAGRAEAEFRVAAADGGHRWLRTSAAVVERRADGAPVRVVGV
>WP_090794921.1/51-150
VLKDMISEAFQVLTIDDNGYIIYIDESFCEQLGYQPQELLYHHYRILHAGVHDDAFYEGMWQTIRQKKVWKGDICTASKSKQMFWFRTIIIPNANDQQGD
>WP_192534430.1/440-542
RFRSVEEATGELLWATDAQLRYTYLSDRCRELTGYNPVELIGKKWDFLYTEKNPVEIPFEQRDGESSLVKDFEQTIICKDGTAKWIRSSFKYLYDESGRLSEI
>WP_150973461.1/339-448
QLSAIADNIPQMAWTARPDGEIFWYNRRWFDYTGTTLDEMRGFGWQKVHHPDHAeRVVDGYKRAFALGQPWQDTFPLrgVDGTYRWFLSLAIPIRNAEGAILRWFGTNTD
>WP_210919570.1/117-225
QSPCAMAIHDDQLRLRRANQAMTDVLGLPEERLRGLRPTEMSDLPHTHELEQHMLQVLASGHGTHVRTYVPVgaDRKIDAWLARMAPITDAGGRVLGVSVAAHDFTEQY
>WP_146903025.1/202-318
LETIDVGVAVAGPDGRLTMLNRAARDWLGVDADTRLDRGDHldryTVLAADgvtRLTPEQRPLRRALVEGSVSGEERVIAvdGRPPVRLTTSGRALLAADGTRLGAVIAMSDVTRDR
>WP_169740711.1/156-269
ERFRAIVEASPNAILVVDSAGIICVVNSQVERLFGYERNELLGKALEMLVPARIRSRHTQTRSTYFASPEVRSMGAGRDLfglrKDGVEVPIEIGLSPLQTAGERFVLASIIDI
>WP_045955262.1/365-476
EFEAIVKNSYDAVIGVDRNGIVKSWNHAAETIFGFTASYSQGKNLFELVFSHDSAQPMKRKLIDIFAGGVVDSFDAVANKRNGDKLDVSITLSPIVNKDNAISGVAGIMRDV
>WP_070361447.1/592-690
QLRSVLDSSPVAMLIEDAGGRLVYANHQLETLFGNSKEAFGGDTSYWCDQQARQRFRDAIAEGSVLNYEAEFRRADGGRLTLLLSSISLTQGERPLRIE
>WP_176375926.1/623-731
IRTVTDNLPGMVSYWGADLRCLFANKFYNEWFGRSSAELAGIHMSELLGQELfDVYAPHVEGVLAGRPQSFERDLLDPGGQVCHTWTNYIPDFDDSGRVRGFFVLASDV
>WP_206816128.1/151-264
RLALALAAASTAAWDWDINTNQMYWTPEHEIIFGYEPgrPYRVYEDWSNRVHPKDLHQVEAIIKNALNKQIEEFKAQYRIVLPDMSLRWIDAVGRFLFDAKGNAVRMIGTLKDI
>WP_120536160.1/272-372
ELDAEGRCLHLWSPSGRVFGRDVRSAGGRRLDEVLGAEASEPLMSLVRAVLRGGSDGRLEYRLTVGGEERVYAAEITPCAPAPGDiGVRLGLLARDVTGLR
>WP_203326098.1/398-515
AIIATDPNGIItVFNPSAERLLGYSAREMIGLQTPAVFHLEDEVVRRAAQLTDELGTpvepgfdvfvakarlsETDTNNWTYISKTGARVTVKLSVTTLYGEDKDIMGYLGIAYDLTE
>WP_176849462.1/113-204
GENHRSGAYMSVQGLPGEARIEQHADWVRRLHPEDRERAERYFLEAVADGSGITDYAQEYRIIAPSGDVRWISARAEIERDTTGRALRMVGA
>WP_085375436.1/146-258
NSSVAIFTIDSSGRIGAANQRMAEMFMMPLELLVGMEYVDLVDPVEQETARKNMADHLVQDRANVNLERHYWRSNGTAFWGQLTARHMPAykdgrAGLVCVVSDITERKIAEQ
>WP_068056590.1/13-119
IGMGTPQSVGSFRFWFADQRWEWSDEVALMHGYSPGTVRPTTELLLSHKHPDDREQVATRLAKTIETAEPFSSRHRIIDTKGAVHHIIVVADRMADESGEVVGTAGY
>WP_202905704.1/423-530
LNKIPSTVMAVDTDMNITFINEYGANAAGRPAEECVGVKCHEFFKNAHCNTEKCCVARTMREGVAFTADTVVRSPTGDQPIRYTASPLRDENGFIVGALEYMVDLTSE
>WP_200177541.1/36-134
FLPAVFFQYQRFSAERFCFNYASEAVERLFEFSAAELCTDVNILFRKVHPADLSAFMLSVRTAAEHLHVWTHEFRIVLKNGEERWMAGEASPELQADGS
>WP_055253896.1/631-737
LVENIPGVIYRCKFDKAWTMLYMSDQVKDITGYTPDDFINNKTLSFAAIIHDGDQDVELQVSTCIAQKLPWSIEYRVKRNDGSIRWVHEKGQAIYGDDNEVLYLDGF
>WP_184813861.1/18-120
AIFMLDPAGHIISWNAGAERIKGYTEDEIIGKHFSVFYPAEDSDKPARELREAIANGRLEDEGWRVRKDGTRFWANVVITALFDDNGELRGFGKVTRDMTERH
>WP_119747584.1/20-120
QLPMPALIIDRQGRVAEMNDAAEIWLNMSRNSTLGKPLDgDgmIARLRIRPSLQPLFNRVIASDDVLHQPGVHFEigdragGHETRPASVHAGPVEGLPGT
>WP_199253093.1/149-261
ERFRLMVDNVRDyAIFMLDTHGRVASWNKGAQQIKGYHHDEIVGRHFSVFYPADVIAnGWPERELQIALAEGRVEDEGWRVRKDGTRFWASVVITALYDDEGHHIGFAKVVRD
>WP_092075311.1/34-135
GLSRFSRELVLCFDAAGVLRHVSANCQAQLGCSAAELLAEPGRLEALVHPDDLALWHERHLDPGHEPFEVRLLAASGQREWFEHYCRLLTDVSGAPLGRIGT
>WP_092201637.1/182-294
LEVALAASSIGIWERDLRTDTGFWDQRCARLFGLEEateIEGFQQMMLERVHPEDHATAAEAMDRAVAERDQFTLESRIVRTDGQIRWVVSRGRVLGNARGEPVRILGTIIDV
>WP_105483762.1/231-335
EYSRDVICSIDEEGRFVDVSPACQKIWGYSAQELKGRRFQELLHPDDLAKTTEAASTITSGTPVKDFENRYLCkDGSIVDMLWSAHWSDLEKSMFCVAHDISERK
>WP_091063369.1/252-320
LQSVLDNMTGGILMINAEGEIALLNRAAERLLNVKNNEAAGHSYTELKHHYELSRLIDEGVSRKEPIHD
>WP_085877779.1/61-167
DDGILIQAMNGIViWPNPAYCRIMGLPRTAIIGRNPLEFAlpPEDEPDEATIRNFRYNPKDpdFQRLQLFRNRRADGTLFWNQISVSFRRSANGRENAILVCRDVTE
>WP_023577242.1/1263-1363
LESIGDAFFAVDKNWTVTYWNKEAENVLSRRRKDVLGKSLWDSFPDAVGLKFYTEYHTAMQTGEVLHFEEHYPTSNQWFEVSVYPSDEGLSVYFKDVSIRK
>WP_166271500.1/6-107
KQTDLIFFLDEDGSILGFHGPEKSLYARPEHFIGKRPEEVLPPQAGEPIQAQIDSIGKGGEAVGVRYYLRMPDGPRDYEARFCRLPEGTRLLAIVRDLTEHQ
>WP_105742322.1/5-80
YQARALLESAEAKARELEVPVVHPDDAAIARQVIEQAANDGQGFDLVHRLVMPDGSVKYVHAVAHAAPNGSNGRQY
>WP_094711976.1/152-246
HRYIVNSSPDIVFMLDREGRFTFVNNKAEALLGYKRKDLVGKHFRMVLDPSELARLKESTKDFDKGNCTIRNIEINIRPRGDKHATRHFELTVFP
>WP_201733195.1/480-597
FRSLTQNLQDMVAIVNVCGVVELASPSVGRTLGIPGDQIVGRNLFSMVGADEKirigRFFVDFLDNFDSMSDESLELETLTVkvpgRGGSDIHLQLNASPRFDSGRKIDGFYLSATDI
>WP_077991829.1/400-502
EAVLAGVNAGVAGIDENGDITIINRSAQTMFALDPKEVIGKSLMSLNPEIGQVFEVARSSGRKNHREQVTLSQDGRNRVYNVQVTMEENDGRGQSWVLTIDDI
>WP_046366543.1/141-251
ENAPFGEAMFTTTGDALYANPSLCRMFGLPrGEDAVALNYLEGIHPDDRDAAEQEWRQLVERSAPQIFAEFRYVrrDGATIWVQCHAVLVAAAHGGADVVLSQYQDVTDRK
>WP_088571149.1/1380-1494
LESIAEGVMVADARGEVIMMNAAAERILGLRREEVLGRPIRHFTGLYGPAWQEWMGSLQRWLSAPRGQPPTLFMRHelEPEGRFITVHAAPVMMGteflGIVSVFRDITAEVEAD
>XP_026887960.1/263-372
EEFTSRHSLEWKFLLLDHRAPPIIGYLPFEVLGTSGYDYYHVDDLESLAKCHEHFCgcavMQFGKGKSCYYRFLTKGQQWIWLQTHYYITYHQWNSRPEFIVCTHTVVSY
>WP_078067414.1/45-91
DDLPDGLVIADENGRVICFNRAAARITAVSSSDAIGRPLERVLPLED
>WP_201632955.1/855-964
QSPSTMLIADVEGKVEYVNATYSRLTGYELNEVLGRSMRDLHEVSgaGGVEFEEIWRTIRQGRRWSGELESLRkDGLSRWEQVSFLPLQNETGETIHFLKTSQDITEHKR
>WP_196855206.1/335-442
DLQTILDHTPALVVYWDRDLRNRFANRASVEWFGLSPEEMRDRHLSQVLGPMAFADMVPRLNSVLSGNSELFEDTITLASGERRQAMFSYTPDTKAGRIDGIYGVISD
>WP_149814226.1/20-130
LEGSTDCIKVLDTDGRMLFINGPGLRlFEAAATSDLIGSDWAGFWPEPLRDTAREAIRAAAGGRPVRFDGACPTLRGTLKRWDNALAPIPGSGGHIECIVCISRDVSERRE
>WP_026375790.1/1-81
MYEIYGASKGENDSVSIWENALHPQDTQKALQAIDDALNGVREYRLEFRIVRPGGEIRYIQGDGTVIRDDDGRSLRMVGTN
>WP_069946798.1/144-255
QRAKELLDSSKDAIAYVSDGLIVYANESFAERFGYKSGEDVEYQPLIDMLSESEREDGREFLKQCAIDNNEVEARQWKFTAKTASGSQLPTRAEVLATVYDEERCLQVRIAT
>WP_127116842.1/161-259
PDYPLVYVNDAWEDHTGYSVEEALGRNPRFLQGPgtDPETVERLSTAIANENQVTVGIRNYRRDGTPFWNELTVAPVYDDDDELAHYVGFQNDVTDRKR
>WP_133351173.1/26-113
LLALSADGTITIANAAAARLFGFPRGELAGRNYRTLLAAGFGDDVDRLLRRITLerggYPPPLEVRGLRRDGTEFPAEVACSLVPSGG
>WP_111562817.1/174-288
FEQAPGFVAMLsGPDHVFELTNAAYRQLVGHRDVVGLPVRDALPDLRGQGFFELLDEVYRTGKPFEGKALPVDfqlspdaSAERKHVDLVYQPISNEQGNVIGIFAQGTDVTDRV
>WP_172830273.1/157-267
RYRVLIESANDVIFMLTTDGRIAALNPAFEALTGWPRADWLGQPFAPLLHPEDRPVALERFHAIMQGTAEPRRREYRMRKAGGDYAMGEFTIAPQRKDGVIIGFFGIGRDI
>WP_170302304.1/518-624
KYRQLVETANDSIFIAQGQKVIFANARSSEISGYEINEILGRPFQAFIHPDDLQTVLDRFARRTGGERELPSTYSFRLITKQNTEKIVQISVAIIEWNGKPATLNCM
>WP_150277114.1/282-388
LSAGAIIGTWHWDLATDHFSIDDGFVNAFGLPPGISRHDLPLVEVVKTVHPDDSAGLMNAIDEAILRGGAYAHQYRVRRADGKYYWIEANGRVEHSAEGVPLRFPGV
>WP_165614875.1/81-176
VIVVTDTNLNIVFATQNMTEMNGYQPNEVLGKKPKMFQgeGTCKETTKKVSLAIKNYKPFEVILTNYRKNGTPYQCWIKGSPVFDTAGKVVNFIAF
>WP_134410298.1/290-401
RLAAAQQMAGMGSYEIDSATGQRWWSDEYWRILGRNGTEPASRDLLLSCVHPQDRDRVESLLRRLDSGWPTPEFTFRIILQSGGIRWMRSRAVVIRAADGSPIKIIGMIMDI
>WP_171009468.1/256-364
EMAPVAMAVTqGADGSITRVNAAFRALTGYDSAELTALTTDgqGVWDVRDAYHAADRLVAEHGTLRHYEARLRSrAGGLIDCLVSGESINVDGTDCVLWVYQDVTERRR
>WP_052104372.1/267-376
ERYRQLVESSADAIVGASLDGTIVSWNRAAARLYDRSRDEAVGQGIELLLAGVDGAVCPDVLATVGAGERISDVESTVRRRDGSTGHVALSVSPVLDAGRPVGISVIGRD
>WP_204221198.1/185-280
LGNLPGMAYRCHDTPGYPFSYASPGALELTGYGPEDFTSHRVSREELIHPDDLRRVREGIQMALDARTPITLTYRIRTRTGKERWVWERGVAIHEE
>WP_162002889.1/179-293
RQMPSMMSVVrGPDHILEMANDAYRRFVGEERALIGRSMRETLPELASQGFFELRDQVYRTGRPHIGRGQRVLlagdaegTLEEHFLDFIYQPMKDAEGRVIGIFSEAINITDHK
>WP_074311709.1/423-535
ERFRSVFEHAAIGMALMTATGRYLRVNRAFSEITGYAEQELQALDLFAITHPDDREESLRSLQSIREGAANRFVAVRRFLRKGGGVVWVQNSVSFVKDGQGRTANIIALCEDI
>WP_084245678.1/258-363
SYKDALNYAAMVTIWEPSGMIIFANDNFEGTTGYEKEELLGMQIAAIGRAVIPDAFYDNIRDIIFKGDIWRGEMKSLKKNGDFFWVDTTVIPLKNETGKIYQVLAI
>WP_185654001.1/92-185
DGEIVYINQAGVNLLKaYNRKQIIGKSVFDFIptHEKEKATARIEETKTLGKSRPIIITYKCLNGEEVICESLGFATTYQGKTANHILVRDVTE
>WP_142051115.1/15-118
QTWSALVITDADLSEGCRVQFANPAFVALTGYSLDELRGQSLRILQGAATDPSVIENLRRCLKEGRYFEGCATNYRKDGSTYIVRWKISPIHDENGSVTHFLSV
>WP_128987530.1/142-251
LENIPDLLWIKDINGVYITCNKRFEDLYGTKEKNIVNKTDYDFVDKELADFFTNHDKSAMNSNKPLSNFEELTFaDGHKEYLQTIKSKVLDSNGNLIGILGIGRDLSELR
>WP_161391622.1/260-362
TDYAIYMLDTSGKVTHWNSGAEQMLGYNAEDVLGRHVGTFFSPDHVApDDVKQALAAATLGGHFAGESWQQRRNGSHFWAHSTLEKISDETGEHIGFAQITRD
>WP_013218208.1/604-706
ARLSSLFQSMSEGVALHQLVMNEAGDPVDYRIVDVNPKFEEIIGLKREQVVNRLATDAYGVAAPPYLAQYSRVALSGKPGHLSVYFEPLDKHFDISIAPWGDG
>WP_079557634.1/693-791
SLLQNIPSISVQGYQMDGTLIYWNEASENLYGYTHEEAIGKNILDLIIPHEMQDKVAAEIRNMSKTRKAIPPSELSLLRKDGLQVPVFSSHTILNSEGD
>WP_183565013.1/318-422
KYRLLIEHASDAIYVLDVQGNFMEVNASMCKMTGYTRDELLELRIERLIAPDELITDPIDYNAVSMDRSIIKERRFKKKDGLIFHMEVNMKKFAEDKVLVIARDI
>WP_190479492.1/134-239
KINAIDRAQAVVEFSLDGRVLAANQNFLQIFGYNIEQITGQHHRLFCTQDEARSVEYLNFWERLGRGEFDAGVYRRLDVHGKDVWIQASYNPVFDPDGKPYKIVKF
>WP_054466822.1/456-566
RYRAIVEDQTELVCRFFLDGTLIFVNDAYANYFHQSYNELIGTSYFSLLPDAELQLHQQSLAEITPENPIKTLEYSLNHPNGKVCWQQWNIRGFFSPEGDLLEFQGVGRDI
>WP_138515296.1/10-103
LEGLLEAVWLVDpLSLRIVGVNTAACALTGLARDALVGLPAIELTATPEDMFFWEDVAAGLADSIHSHTLLRsADGDAVPVERKVSRVVLDEQA
>WP_052514654.1/339-447
QHSPAVAFLWEATENWPVGFATANTERIFGYSADDFISGRVRYESVVHPDDLARVEREVLESSLDPTKNVVAHTPYRIVRPDGEVRWLEDMTYIRRNKKGEILSYEGII
>WP_086837476.1/226-321
PDNPIIYVNPAFEAITGYSADEVIGRNCRFLRGTDHNQPALSELRTAIQEQRECHVVLRNYRkDGTLFWHELYLAPVFDALGYLTHFIGVQTDITE
>WP_180126683.1/318-424
MDAILITDTRSVIRMVNPAFTKSTGYTADEAVGQTPRFLRSGrhNDDYFHQLWDTVCGTGRWQGEIWDRHKDGAIVLKWLSITAVKGVDGDVSHYVCSYFDLSERKR
>WP_027124970.1/273-368
DYDTLKFINVNYGAQKNLGYTIEELQKLTPASIKpDFTEDKFRSLIAPLKNGTEDKIEFEAVHERKDGTTYPVYVNLELSILGDRQVFVAIILDIT
>WP_198674763.1/162-270
VKGIADNLPGMVAYWDKDLRCRFANHVYLEWFGRLPEAMLGITMQDLMGERLfALNEPYIRKALAGEKLHFERTLTKVDGSIGYTLAHYIPDINPLGAVDGFSVLVSDV
>WP_046114759.1/12-118
YRTAFDQAPVGLVLSRHRLIVDCNRQVLEIFGATREDLLGHSFERLYPTHDEFERTGARIVASLGPGGRYADERVMKRLGGPAAGELFWCHVSGRALDPSRPHAAGI
>WP_108103024.1/405-513
KFRLLIETSPNAIIVIRGERIVYANHAATRVSGFTAEQLMDMEFWNFVHDDFRDAARERVLARLQGEPVSTSFEYRLVGGRGEDKWVVAASVPMDYEGTPAILVTFADI
>WP_076510327.1/7-148
FQTMFDLAPVSLWLEDYSGLKQLFDQWRAAGVTDLVEHLHADPSRRAACMASIRVLQVNQKTLALFAASSQEELVSRLPEIFRDDMSDRVIHELAQFWDGRTEIENQTVNYALDGRRLDVMVRIRILPGHEADWSRALISLD
>WP_192219893.1/162-268
SPVGIFLTDVAGRYTYTNPRCQTICGFSLAESLGDGWLQFVHPDDREQVVANWSAWtLAKGEYSSEFRFQTPKGIVRQVHVRASAMLSAQGELLGHVGTVEDITDRK
>WP_204146844.1/143-249
AILNAIDRSNATIEFQTDGTIITANNNFLNALGYHSLKDIQNKHHRMFCFDEFYQENPNFWQDLARGEVKSGLFDRKRKDGSRIWIEATYNPVYSPNGEIIKIVKVA
>WP_160883190.1/49-142
SFYNDAYRPVLGARHPKALGKPFPEIWADIWPTIAPLVDRALAGEGTWSEDLPLVTfrngFQEIAYFTFSYSPIFDDNGKVAGMFCACTETTDE
>WP_100829921.1/177-260
ASSAAAVQVGLFDWNLGSGILDVDDAFCAIFGVDPDAFDGRPEALASCMHPGDRAAFRACVREAVGEGRIAARRLRVRERSDGG
>WP_080318612.1/25-120
KLVDASPIAMALLTNKGQVIYGNPKFEQYLGYPISQQDLPLFKDLLYHGPKETHNSLGISWEPNVFQEIALKSADNQLVMANLSIESVDHHYYLLT
>WP_094548556.1/1193-1303
DSLPIGLAYKDRDLRYVRINERLASINGLAPEAHLGRTTLELFPELGEMDTVNVQRVLDTGEPSGAIEYHIPapgnPNEIRDWLTFHFPVTDASGDVIGVGTTVQDLTDMR
>WP_073561275.1/20-116
FAAAMPHIVWTSTGGAEASDFNPAWHAFTGLATRLPGAAAWMAVLHPDDVTAATVAWEEASATGTPLEREFRLRRADGAYRWHHVRCVPVKTPAGSA
>WP_173270145.1/360-467
FDKGDAVLFKWRNDAEWSIASVSSNVEALLGYSVEQLLEQKIVYRDLIHPKDLEEVNLELSSALEADEDYFRHEPYRIITADGQEKWILDYTVTQKDENGRVTHFIGY
>WP_069935927.1/11-132
FDATPSPYLMLDTDLVIRYANTAYLQTTGRSRDQLIGKYFFDALPANpgtlddTQQDLKASLRRVLDTGQSDTLVLQRYDipaldqpgGFEERWWSEIHTPILGPDGKVRWIVQRAEDVTAF
>WP_096893276.1/73-180
LNSILGSMHSGVIAVDNDGIIMTFNNVAESTLNVVAEDVLGKDIRSALSHIGGFVDLLLESMSKNEKIDNLKRIIEIDNDVTRNIESSISILKDDRGVITGFVEIFHD
>WP_121082764.1/299-403
FNQSPNFLAISGFDGHFKRLNPAWERVLGFSTQELRSRPFIDLISPGSRTATATELEKLMMGNSVSFESQIGCeDGSFRWVLWNITVTVDVEEFYFYGQDITARK
>WP_212290420.1/3-105
STDLLFAVRPSCGGRFVYEGINPAFESVLGISSDEVQERDVLDCMSQEDAESVCEALRACLAEGAELRIRHRLALGSARRNMETIVVPVVDPAAGRVIRLIGC
>WP_135934849.1/471-553
HFRAVIPNFEALEEPRFEKLVQELTYPEDAPDLLRTLGNCFETGDGSVIRFRWREKGGAYRWAECRVEPRRDQDGAIAEWYGV
>WP_092045705.1/174-284
ARYRALFEAVDAGFCIVEMRYDASGRAVDYRFVEVNPAFEGHTGLRDVAGRWVSQVIPGLEQAWKDIYGEVALTGRPTRFESGAVAMGRWFDVHALRIGEPARRRVAILFN
>WP_082794378.1/383-494
VEESPESLVITNTNGEIEYVNQSFVEKTGYTLEEVLGKNPRILQSGltPRETFRDMWATLTCGETWRGELHNRHRDGRILLERVTITPIHDDDGGrTTHYVAVKEDITEKRR
>WP_069643645.1/326-428
PDPTLItTLDDFRIIDYNQAYLDNSSYTEADIAAKVQNSMYlytNDSEKKEVIKEELLAYGFCNNIEVRLLNKEGQQQIGQISAKLFYSDTEPLVINVIRDIT
>WP_095512015.1/415-528
AAAVEQAAEPIVVtgteVDePGPRILYANAAHTRVFGYTADELLGRSPRVFQGPKSDRAVLDRVRDRLKAGEPVQAETVNYRKDGSEFVLQWEIAPVRDENGTLVNWVGTQRDV
>WP_147673854.1/295-422
ELKAILNASDFSIIATELDGTIKQFNRGAEKMTGYTAEELVGLSSPAILHSIDEIVKRSQELTKELGEEIEPGFDAFVVkahklnvpdsnewtyirKDATTFPVKLTVTAIKNRDGEVSGYLGIGKDI
>WP_191206582.1/297-406
QYRKMIELSPNSVCLINEAGKIVFVNDKAVELFEADSyLSLVGVDKFDLIAPAFREESRARFRSIFKREYSGLTYENQFITLRGHRFVAEISVTCVQYDGELVVLAHIQD
>WP_204417387.1/24-129
QKSCLDGMWYWDLKQPENEWISPEFWQLFGYDPATKAHSPDSWQDIIHPDDKQKALENFHKHLADPGHPYDQIVRYRHAMGHMVWVRCRGLAVRDDAGQAIRMLGA
>WP_076070829.1/16-120
AIYMMDREGRVTIWNRGAERMKGWTETEVVGCNFAMFYTPDdvAAGKPAGDLRRAAAQGRIEEESWRLRKDGSEFLASVTITALRDETGALRGFGKVNRDITDQK
>WP_093615250.1/974-1085
RLRAQFDNSAAGQVIRALDGTLTAVNRAYARMLGHTVDELTGRSEADLLDPAEAAGNRHLLAGLFAGDAESYTREGRLRHADGRWVDVEATVSLVRDDTGRPKHLIGVVTDI
>WP_189313747.1/128-238
FSQSPISITVLDTELRYLRLNATTERDATVAAEQLIGRRVGYGAPGLDFQAIEELLCQVRDTGEPAIGFQFHGRppsdPDRWHVWSGSCFRLTDSADRVLGVCQTYVDITE
>WP_206718587.1/291-400
LDNATTVFFLVDTQGRYIFVNREWERVFHRTREEVAGKTVHDVFPADLADHFHQVNEEVLHRRMAVTEEVRIPQVDGMHTHITQKFPLLDARGVSYAVCGISTDITERKR
>WP_062122601.1/300-409
RFRTISDLSPVGMGIIHKETFVEVSRRLSDITGYGQEELIGQHVSILHFSKADFyRVHNNLLEQLASKGFGSCEDQLRKKDGQGIEVIITSGRIENDANLDHFIFTCTDI
>WP_091932979.1/511-617
LKTLFDHIDDQIFIYRPYGKFVDVNKAVIGSTGYTRDELLDMSPPDLVKTEMQPLIDgyTDRIMSRKNVIFEISHIHKDGSQVPLEVNAKLADYKGEQAIISVARDI
>WP_053603293.1/121-218
RVFNSMNEGMIFIDSNEEIVLFNQTAEEIIGTSRDDAVGKNVKYVVPNTRLPRILNTRKAEFNKKQLLNSNLQIIATRLPIIDDGGTLLGALALFKDI
>WP_169316385.1/229-340
ERYRRVVESANDSIYTTDDRGRFTYLNPVALNQSGYAVEELVGRPYYLLIHPDHVEEVIKWYSSQMAERTPQTYYEFPivaKNGTTIWIGQNVQLLLKDAQITGVQAIARDI
>WP_096463046.1/20-121
NVGVHLVDKDGTTVFFNEKMAEIDGLRRQDVLGQNIFQLFPSLTNESSTLIRALHTGQPTVDQVQTYMNmRGKQITSINSTYPLLKRNVIIGAVELAEDITR
>WP_143101519.1/460-570
LDLMLAAAPMGMAFLDRELRYVRVNASLARSNGHSVEEHLGKTVAEVIPGYAPRFEPLLRRVLETGEALRGYEFSGPDagtPLGPLHHWVVDYFPVRTGAGEILGIGCVVI
>WP_170254264.1/136-243
SAAQSLAHLGSWEWIISTDVVWWSDELYRIYGLDSAEFEATFDGFIRHIHPGDRPRVEASINEAFAGGDSFGWEARVLRPSGEERWVRGLGVVERDGEGAPQRMSGTA
>WP_199174461.1/3-107
ERLMRDDDFIVSKADLKGRITYSNEVFAEFSGFTEAEFLGKQHNLVRHPDMPRCVFKLLWQHIESGQEIFAYVKNLCKDGSFYWVLANVTPSRDAQGKVVGYYSV
>WP_204665457.1/127-233
LFELFFDTIPDATMIVSSKNLELFNCNQAFADMIGLSKNEILGCSLEKLRIFSDENQLKVFKRAISETDHVMNLSINLGSSEERTIYGLLSTAVIWINNEKYILSVI
>WP_051368821.1/125-226
LKAIIESTNDAISVADADGKIVMVNKAYTKITGYSAQEVIGKPATIDIAEGESMHIRVAQTKQPIYGARLLVGPTRKEVVVDVTPLFVKGEFRGSVGVIHDV
>WP_061001632.1/24-132
VDHSPDAICVHEAGRLVYLNPAGVRwIAAESADQLIGHPITEFVHPDSVPAMLARISALRNLGDASEPSEAVLLRFDGRTLDVEAISILTTWEGRPAYQVVFRDVTAQK
>WP_110872677.1/444-552
DAAPVGIVRADVRGIVTYANWAAELSALGGQQPVMGRSLRTWLGDDPAFAIATLERHLTVPGAQTGHELKIGEGARVHWLSAMvNAKFDASGRRIGYVVAVTDITARKR
>WP_135286388.1/170-279
RFKALADNIAQLAWMTDRHGVVQWFNRRWYEYTGLDSEAAADRGWDRCQHPDYRAQALEKFQRHVATGDPWEDTFPLraRDGSYRWFLSRAFPLRDQGGRIVSWFGTNTD
>WP_083423855.1/198-293
DTVPCGIIRFSRSRDKGYRLISANRAALTLLGYDSVEEGLRDWHDGVLGTVLREDQERLRDCYLKLQSPGDRQDMEYRAQWKDGSIHWMDGTNMVV
>WP_158097501.1/218-316
LDALDEGVFAIDRQSRVILMNSSARRMLDIPPGQAVEGTLItELFPETRLPQVMESGRAQNNVIMDLRGRRIITSRIPLCKDGVCDGAVSVFRDKTEVT
>WP_020182152.1/402-506
QGIVEFSIDGNIVDANSIYLEAVGYELKEVLGKHHSTFVDPTevNTPEYKAFWENLNAGKSQTGRFKRLInHGKEIWIQALYAPVLDAKGKPYKVVRFANYVTEQ
>WP_190500239.1/60-164
LETSPATTYSHQATPPYACTYISQGIEAVLGYTPSEFTATPDFCVQLIHPDDVAEVFAQISGLFEQGKLQCDYRMRHRDGHYIWIHDDRVLLRDAAGMPQEVVGY
>WP_154377156.1/23-129
NSVQAVIEFDLNGTILHANNNFLQAMGYTLDEVQGQHHSMFCEPDyvRSPAYKQFWARLRNGEFDQGEYKRLGKGDREVWINASYTPIFDADGKPYKVVKFATDVTA
>WP_162889260.1/48-149
LNNLPHGIAYWDRDGNLLWHNHAYRDMMGLSTGTKLRGRKFTNIMSMAANPNRFETVCDMEDHRIATAACLDGRHIRIEDIAQAKRNFVTIITDISEEVRAK
>WP_159904939.1/325-436
DAAPVGVTIAdaGGDNGLVYANGQFQEMTGYGWDELAGENCRKLQGPGtDRTPVDGIRAALSAEEPVHTELLNYRKDGTPFWNELLIAPVEDGRGETTHFVGFQRDVTDRKR
>WP_142704944.1/293-365
IWSAELCALMQRTTPPATRTEQLAHIHPDEVERLQAVQQRAIETGSPFTVETRMIRTDGEVREMLVHGEVVRA
>WP_049922502.1/926-1043
QLETLFEILPVGVVVADADGRLVEANDTATEIWGGDVFDAESIAEYEQYPAVWADsgEPVEPEEWTMARVLEGEEVTDPdvfeietVDGKRRIIQVEGMPVRDETGTVTRGVVTITDI
>WP_186912269.1/13-113
EELVEPHILFDNHYRIIAANAAYRRQFGHEVSVIGRTCYEVSHHFnapcDQSGEVCPLAQAKLSGHREKVLHLHHTPKGESYVNIELTPILNKNGEQAYFV
>WP_192066938.1/125-234
NSALVGSLSGVWDQNFATGEMYGSETWRSMRGMAPDDPIEANLEEWLTLVHPDDRAHTVHCLEKQTEGDPAYAAFQYRERHKDGHWIWIECRGACIERDENGKALRIVGT
>WP_159901451.1/162-251
DELLIDRANGAFLQATNLRREEAVGSRLSEVVAHEEATIDEIRRALADREQLETETVTPTDDGRRYFQVRVVPYGTDRGYVVYTDVTDLK
>WP_162841531.1/443-555
LDHLNEAVAVFGSDGRVRLTNPAFLTLWGVEKPEDIAGEHVNELSTRIKPFLDDAERWESLRLEITGVRDTRDDLVDRlELNTGMILDYHLVHLPAGQSMLTFADMTAAANVE
>WP_066331562.1/149-266
HGVQDGVIVLDADATLRFMNPAAEALTGWSAAEALGRPVDEVVRFApQEEAPLAALQALREGRAVEVRHARQLlvraapggaagVPATVMVDESAAPVEHDSGRRMGAVLVLRDATER
>WP_157118968.1/211-335
LDSAASAIVATDLHWRITTINRAAQELLGISASQALGLRVLDFFEPAqlrerARTLPADILRVLWPSRRVDDEPSRPGAesgqewscvraDGSRVPVLLSLSVLRDGRDAPKGFLGVLTDLSERK
>WP_090268835.1/406-518
KLQSILANVGEGLIIIGEMGEIRIYNPACERIFGYLANEVIGQNVSMLMTKPDASVHDAVLLRYQQeKNRRIDWTGREETgrrKDGSTFPIELTVSEILVQGERLFVGIVRDI
>WP_068208692.1/676-790
KFRELYEKSGDAILIIKNGIFVDCNQATVNMLGYNTkEEFLNLHPSKLSPKQQPDgldsnEKANKMMQLALNHGTHRFEWIHTKKSKKNFPVEVLLTAISNEIENEIIHCVWRDI
>WP_182419273.1/393-494
TVLSGVSAAVIGVDDHADITIINKSAETMVEFKPEEVIGRSLISVHSEIGRVFEVARASAKKIHREQISITHHGRARVFNVQTTMEESEKEAHSWVVTIDDI
>WP_045471270.1/182-292
KYSSIIANMNLGLVEFNSNDEIQMINQSFSEMSGYKEDELIGKTGWEMFPDDCGSDIIKKESKKHAKGESNSYEVKVKTKNRDTRYWLISEAPNYDLNGNIIGLIGIHLDI
>WP_099341745.1/106-207
VLDNTADAIYWFRFNGSIVYVNNRLCKMLGYTKDELIGNNITIIDKKFSEIEKTIIRKERQYNYFESELTTNDGKTFPCFIAANYFSANENEEFVCAFARDI
>WP_169508047.1/30-138
ASATDNVYAFDRDLRYIYVNENGARVFGRAPAEIIGKTWDELLPPDLISTRKDHVAHVIATRKSIREEILFPVDGEERYFEYVLTPVLDAQGEVDFVVAIGRDTTDRKR
>WP_110279403.1/470-579
MSRVAQQTTDAVVITDDHGLTTWVNRSFERLTGYKLEEMLGKSPGSVLQKQPPAeHVLENMRTSLARADSFHVELVNHKKDGTPFWVEIRCSPMVGSDGRHTGFIAIETD
>WP_208150023.1/720-819
LLNNSLGGVFIYDFKTGCNSFINPAYTKLLGYTLDDLKNLDSKAFMDLFHPDDLSSVLQHIEKVKASNVGETFVIRYRIKHKSSKDYIMVHSKDTLFSTA
>WP_135188014.1/496-605
LEHMADGVAVIGVNGKLMAINPGFTQITGYTEFEMLGQQVAltRSHrhDEAFYASLWRELSETGFWRGEIWNKRkNGDDYLEWLTISAVRDEAGEVTHYVGVFSDITQLK
>WP_062383481.1/5-51
LVLNNLSHSLLCVDLNGRITYVNAATKLLTGLPLVELLGQSVAEVLP
>WP_164084918.1/456-557
SNLPGFVYQLRRDAQGRFEYVYASEGVEDFVGIPLDAVLADADTLLRRIHPDDFDPIIAARLDDAQRLAPWHATFRMTHADGRTQWVEAHDTAQRLPDGSIL
>WP_091668926.1/11-139
FNSSPIGHYLLspTPEATVLAVNDAFLKVSGRTREELVGISLFVAFPRNpddpadtGETDLRRSLARVVATGQPDRLPAQRYPipvvlpngetGFEERFWSAVSTPIFGADGTIQCISHTTIDVTEQVR
>WP_184238895.1/142-256
LNSIGDAVVSVDMAGRVDYLNVAAELACGWSRVEARGRPVAeviDLVDADSGRTITSPADAILHTNQPANLSGNAILvsrQGLRIPIEDSAAPIHDWDRQLVGAVMVFRNISEAV
>WP_081496905.1/494-583
RLWETTNDLMGTAGLDGFLKTVNPAWTHMLGWSEAELLGRPFLDIVDPADHVEMADVVGRLSAGETVMGFVDRVLTRAGERRVVMWTAVP
>WP_153760023.1/22-123
APTGLGFAADDGTLVYANAAWRELYGFRGRFPAaveDVMSLIVPEHHDRMRDVFETAERGEEGQCWLRTVAGRHIDHRLRRIEEPRDPSIRYIGAATDVTEL
>XP_025369164.1/591-668
ARVVEELLDMVHVLDDEARFLYATPGIFQMTGWRAEELRGMPLWNYVHPEDVEDVKREFARMSTEKADMTCYYRFRRK
>WP_104664863.1/158-263
LDAQPNPICVKDRNLNYIAVNKAFCLIHDLAQDAILGRSAWDLVESELAERFEQSDRMVLDTGKPHSQAEHIVRaDGSDLWVLTRKYRVGMPGRHFVVTCMNDVTD
>WP_062150756.1/327-439
EQFRTLVENGSDWVWECDKHLIIKVISENIKTVLGYDATELIGHHLFTLIPQTELNDIQNAFNTDQNDRSPIQHQEIQLKRKDGVPLLVDITAIPLFDTDKRFLGYFGMGRDI
>WP_077247655.1/214-268
HIQNVVNTVDDGILAINQQHRVTVFNRRLEALFHHPIEDAINKQLDEVIVQKDII
>WP_018716382.1/269-376
EESPDAYFLLDETGVILRANRGATRLTGADDETLVGAPLWPWLGATdpRAEPPGPGLLDAAGGPQCLEAVLRHADGEAIPVELRISEIADDGATQRLCVATDIRERHR
>WP_051617159.1/416-528
FAVTLKSIGDAVLTTDNTGRLAFMNRVAGDILEQDPEECKGRPAQDVFTISDQMgNPIDPFQKVIVTRKIYERSRGAILTgKKGQAYRISLKVSPIYDRQSQILGTVMVFQDI
>WP_014220561.1/37-145
EGYTWIVDKNLQYIVCNGHLRYTLKQLSGRDVLpgdEvidclgMLDPTQHLPWPAIYQEAFNGTAQRFTHQLSIQQKTVFYDIRITPVREDNRIIALSCSALDITERKR
>WP_190879237.1/1240-1342
AAIEAAIDGIGILHNNRYVFLNQAHAQLFGFPSaADLLGQTWHILYDPDEFDRIEREVFPILTQQKHWQGEVIGKRVDGSTFPQELSLTLNDDGDLICVCRDI
>WP_066198573.1/13-118
DIMVALERTISLSVTDSTGMIVYVNEVFCNETKYQREELLGKNHTLLNSGHHSESFFKTLWATIRSGETWKGAIRNKAKDGSLYWVENEIVPQLGNDGLPETYICI
>WP_062063581.1/267-383
ERMRVALNTIGDAVIATDPEGKVTFVNPIAEALTGYQAQEALGKPIESIMPLRDGSTGYELQNPIRLALREQRTVGVTFDCallnRNNQSLAIEDSAAPIRNHKGKITGAIIVFHDV
>WP_026836582.1/1132-1238
DLVPDMITNTTVDGEVFYYNKVWTEFSGWGMKKLKKQGWGKlMHPDELLTAEQNWMRAVKTGNDFEMELRILDkNGDFKWHLSRAVPVKDETGKIIMWLGANTQIQK
>WP_209330943.1/549-654
NALYELSPIGISLIDyYTGRFVDVNRKMLEPTGYTKEEFLQLTNFDLTPEEYLPMEREVIQRMKVDGRYAPFEKAYFRKDGSRYPVLLQGVMIRDLKGRKLIWSFT
>WP_168975400.1/249-354
RLESILNNMFSGMILISDSRRIVMMNAAAEKLLGYEAKNFMGHLHTEIGKSSGLSLIIDRCLETGEKIREEIHVYYPEEHIIDANLGAYTNEDGEIKGVIVLLHDI
>WP_131191748.1/426-528
VASAPALIYVQRYEEGAFALTFCSDSTRALLGYTLDDLIRRPLADFIHPDDRDTYFTRTRTLLAQGAASCSYRFIDSDGEYHWLQDEVKLLRDERGIPVEAVG
>WP_109019479.1/158-252
TGRYIDVNAAYETLVGFNRNEIIGKTSLELGIWKTKIDRATLLAEVLKKGWTTGLEASINHsSGAEKHVISGNAILQMDGRPRLLAILIDITDSK
>WP_044400688.1/7-91
FKNVIDDLDIGYWELHNNISNWSAAFLKVLGYEPEDVEIKLDYFLNHLIHTDDRPDFRDNFYSLVRNHLDFKQVISIKCKNGEYK
>WP_187523111.1/147-262
HNRLILGAVGEGIYGLDTKGETTFMNPAAERILGWNSSDMIGRDAHQLFHHTHGDGSRYPVQQCPIHASFSDGHVHHVDNevfwhKNGEAIAVEYTSTPIFEMGRLVGAVVLFWDI
>WP_054553948.1/20-131
LDNVPAYVYIKNELSHYVYANKLTLSLLACTEQELQFKSDKDFFALNDVKKLAKIDSRVIKGERTREEVELNFPDGNKYIFWEVkTPIFcdTEPNKVIGILGISTDITERKQ
>WP_172367117.1/399-503
HSPVTVFKWKNEKGWPVELVSENVTQFGYSANDFLSNTIDYADIIHPDDVSRVEDRLEESLKRNVPNFISQYRIISRSGDLRWVEEQTLSHSDQSGEIKHLHGII
>WP_089049277.1/309-417
QSPIGICVLDAEtLISEIVNDSFLTVARKSYEEVAGKHYWDAFAEVKSTYESELQKVIKSGKPFYANEIEIKitrqnTEETVYFTFVYAPLKNIEGKVSKVAIWVLDNT
>WP_013919135.1/403-509
FDHSPDPVYALDLEGRFTAFNPACAFLGYSPEQLLGSSFLMLVTPEERERIWEIFLRSKEGEPQHFELSVIDvHGSKLYLREVKIPIKVNGEVVGVYGMVQNITERK
>WP_196988736.1/418-522
HLANTMPQVVWMARADGLVFYYNDRIAMYSGATKLPDGRWQWAGLVHPDEIAQTEKAWKDAVASGAVYEMEHRLMMQDGEYRWHLSRAIPQKNRQSEILSWFGTA
>WP_082540321.1/291-406
ARWRSLFEQMQEGFFIAEAIRDGAGRMVDFRFLEMNPAFEARTDIRVEDAIGRPVSEVIPDLPRALVDAYAGVVDSGQPARYEIHVPALRNRWFEARARRVAPERFSVLFLDITAR
>WP_131253653.1/447-554
EVVMENTTESLWEIMADKSQIRVSSRFARRFALDAENVTIEEFNRLVHPDDMERLRQRRDSFFSGADGVYEVEYRCVDRAGQYVWLLSRGQALEWDASGRVLHSAGTH
>WP_101520007.1/245-335
SGIMIVRDGAIVDANTKLESLVGRPRSELIQADIGTLFPRESQELLHAALSAGSARQLDVQALHAANNNWPAELSVASLDNERIVEVRDVS
>WP_014797244.1/428-530
IAMASMDGKLEYLNKKGIEMTGFSEEEYPNTITTDYYpeYEKPKSHSEVIPAIKTRGFWRGERDIQNsKTGEIFHTDANAFMIKDPqTQQPIALATVQTDITQ
>WP_065536514.1/213-307
DREALLSSIVEGVIAIDHRGKITEINQSAEKMIGLTQASINSDIADVIPQSKMTEALQSEKTIRNEEMLVGNKLLIINRTQITHEGQVVGVVSTF
>WP_103075698.1/362-464
SGIGMALLDDKARVVEVNPAFTQLFELGADALRGTHFSDLLDQGSVGPAEQGEQNGMRQEIRRFARRNGELRHVSLVYGKIPQGDGVDVKLLVQAEDISERVR
>WP_052496913.1/139-238
MLLGGQVWRAHPDGKLVETTDWSKLTGQTPAEARDWERLDAIHPDDRQIFLDAWSLAIENKDRFDVTMRVRNLEGRYVRIHGHAVPILDGDGTVEEWLGY
>WP_151719358.1/432-473
GAEGFSALHHPDGRVIELRENPLPTGGSIMLLSDISARRALE
>WP_083652311.1/17-120
QFHHLIDMSPNIIFVYQEGRIVYANQKATRIIGGNNAGLIGKSIKDLFGPKFEGKILSLLKNRDEDMVVGKLISLDGREIYLQTSVVEVTFNSNKAIMVVGQDI
>WP_058994055.1/159-265
ELTEATNDILWEFTADLSEVLVINSAYEDIWGRSVAKLRDNPHDFLNGIHPEDRELMKDAMRRLMHGESADVECRVNATEAYQRWVWIQGEPITNDAGEIVRVAGFA
>WP_081415798.1/123-221
VLSVNLGGYILDSNKAATDITGFRKDELKGIYIGDLFEEATKTTIFLHLTAVLDgRITNLETQVINKQGHPTDIAITAVRTIiNNNVIGAFGIFEDITD
>WP_159608323.1/683-777
RILYVNEAFERLTGYTAAEALGQSPRMLHGPKTQRDALDRIRSSIERWEPVREELINYRkDGSEFWLELDIVPIADETGWFTHWVAIERDITQRK
>WP_207513864.1/176-280
AILLLDVDGNIQNWNIGAELIKGYKANEIIGKSFKNFYTTEdiINGLPDKLLKAATENGKASNEGWRRRKDGSTFWASVVITALHDEHGALIGYSKVTRDLTERK
>WP_145287641.1/211-323
LNNIPDSIYFKDRDSRFIRISRSMAKKFHWkNAESAVGKTDADIFTSEHAANARASELEIMETGVPMVAEIERETwaDRPDSWCSSTKMPLRDDAGRIVGTFGITRDVTDLKR
>WP_111478800.1/395-504
FTSMADNIPQLAWMADETGHLYWYNKRWYDYTGTTPEQMQRQGWAQVHHPAHLEAASAKFWASVQAGETWEDTFPIrsRTGEFRWFLSRAQPIRDETGKVVHWFGTNTDI
>WP_119166459.1/362-450
DFTIADMNRRAEQMMTKPRAHWIGRRLCEAVPINRTHGLVEHYKQVVETQQPFEMELPLESpDVKPKWMRIQALPLEDGVVVAARDITD
>WP_169074703.1/119-225
RTALESLDEMFWEWDIASDLIYFSAELMALVGYKKEPLQAPRSFLKQHVEKESRQELIRQMQTLLDGESSSYNHTYQILTRDNQQLWVNVTARSMNDGDGVGKRVYG
>WP_092056435.1/159-255
VaDPETFEILFINAYGRAIWGDITGQTCWQSLqtnQTGPCPFCTNDQLLPRSEKpgQNVVWEFQNTRDGRWYECRDQAIRWSDGRWVRMEIATDITE
>WP_132015087.1/275-384
LNNIPDLAWLKNEEGHYIAVNERFGSLLGVHPEAVVGKTDTELWPEQLAKSLMNGDGEVVYFGRQFGSEEKIRVrGGDERWFEVIKTPIFAEDGRIVGSTGIARDITYRK
>WP_012487016.1/149-251
INALNRSLAVIEFSPEGIVLNTNENFLQVMKYRLDDIKGQHHKMFCPDAFYKDNPDFWKKLARGEFSSGRFERRDKYGKQVWLEATYNPIFDGNGKVIKVIKF
>WP_027445210.1/15-133
FNSIQDMVFLIevqkDGTFRYKNVNNAAIKQSNLPKDLIGKTIHEVMPTTSADIITENYQNAVQSKKEVsyEAEIFIHDedpsQFKKRYFESRVTPVFNDQDQCEYLISITHDVTERKE
>WP_084448681.1/890-995
LSIVARDSKDAIVVLDLNGNIITWNSSAQRFFGWSEKEALTMNVQDIIPPNTREQELENMRWVAKGEKPPSYETRRITKEGRVVEVWLTVGSLINEEGQVYAMSTT
>WP_089910321.1/756-866
SPIPMVLLrGDTFSIEIVNEKALELWGRDHENAINKPLLEVLPELDKQGFGQILHEVYTSGVPYHGNEIPLElmrfgKPEQLYLNFIYTPLRDAHNVVTGIIAVGVDVSEQ
>WP_150287588.1/346-453
FHNSPLAIATLDRKGTIVSTNARFAALLQAAELAEPRMLAALATPADRPRIEAAFAEVLAGRGEIDPVDATLATREPRSARFFLVPAEAREADGEAALIYLIETTEEK
>WP_015773246.1/709-818
FEDSPLAIALVDTVGRIAQVNGGFETLFGYKRAEILGKDNRlFIVPEEQLSEINSIRQRILDGETVQRETLRRTSRGDIVPVNLLGHPVRIGGEITNIFWIYQDISERKE
>WP_198283313.1/39-147
FRLLADNIPTLCWIADGDGFIFWYNRRWHEYCGSTPEQMEGWGWQSVHDPAKLDAVMAEWTHSIATGEPFEMTFPLrgADGMLRPFLTRIQPVRDATGDVVRWFGVNTD
>WP_101191763.1/253-361
RRFRRLAEISPEAIAIHSGGKLLYVNEACLQMFDEPDAEKLIGTAVLDYVHPNYRDIAESRIASMNQGLSTPPAEQLWVTPKGSVHEVEVTGMGIEFEGEAAVQLLIRD
>WP_157190222.1/100-202
SAPIALTSVDGEILHWSRGCEELFGWTADQVVGRNKSEVLQSRdvVLANFGHNVGAAVDQQREVIELRSDGTPVHVLERARIVQAEGRPPVLVYKMTDISERV
>WP_110842546.1/266-373
YQCLIENAMVGVYLYQNGEMVYANSHLADMLGYTREEMLRLDLSEVLAGDDMEPVFDLAVRTLEGAVSSFPFAFRAIRKDGRILHLEGIVTRIPYRGEAALLGTVQDV
>WP_052225653.1/395-501
DTARDVMLVREIDGTVLYWNKAAAELYGWSADEAVGRSVYDLIGMEPAERTASVGELMRTGYFAGEVEQRTRDGRSIIVDARWQLLRDETGKPTAVFAVNSDITDYR
>WP_120261435.1/275-377
GIALTNLDGSCIESNNTLTKIVGYTQEEMSKMKFAQKTHPDDIERDIELRKKLIQGeiDSFTVQKRFRHKLGHFVWCSVTMAAVFDSANTPLFLISQIQDISE
>WP_052692078.1/496-599
KAAMKNSNSGFIVTDSEGNIVDVNTSICNWLGYSPEDLIGQPENALIANIDKQDAQRTIKSLANGEKVSVAVELQYQHKEGHSLWGLVTVTAVSEETGKAPFIV
>WP_187076024.1/431-540
ERELILENSIVGICFLTGDGRLRWANRAMLEMFGAADGEQVESMEPFYLSREHYLEVGGEVIAAAARGEVYERELQVQRLDGTRLWIQLSGKAVGHDARNQGTVWIIRDI
>WP_160976417.1/8-94
LLSTAVLFLDHDGRILHANTAAEELFSLSRRQLAGQLLGRLLDAHGALCERLPDAIEGKFGILRQDLIMTrWGRQQAISLAVVPLHQ
>WP_143885807.1/856-955
AVTVFDLKGRYLAWNRAASAMYGYSETEALGMSVSDLVplGARQDHLDFIRHAEHNEALHSYETQRITKDGRVVDIWLTLSVLSDDTAKAIAVASTERDL
>WP_109117417.1/330-445
RFQEITSVLTEGVCVVNDRDVIEYVNPAAEEMLGWRRDELLGRNAHETFHHTHRDgtpfpAESCPVHQAILAGRRFTTHEDYFVRKDGGWLPVALAAAPLIRDGRVCGAVAAFHEI
>WP_018127862.1/379-486
LFRSLFENSSNAIVMVDDTNKVEMINSSFKKLFGYDETEIIGEDIDAVIVPDDEYEEAPKMPALGMSQIKLTKEVVRLNKFGERKHLILSAIPVYLNEKPFKGYGIYI
>WP_092618583.1/554-662
RLALEVAEDGIWDLDLASGTVEWTPRLYTLLGYPPDSFPATFETWREMVHPEDLPKVEAEIYKALTSSSGIKIEYRMRHRDGRWLWIWDHARPVAWNANGSVARLLGVA
>WP_096579526.1/151-262
RIAETTPGILYVYDLLERRNLYLNSQVNKLLGYSPQQIQDLGQEFLLRLMYPEDLPLFFLHLQKIATVKDNEIVEFEYRMRHADGQWHWFYSRDTVFIRNDDGSPRQIVGTA
>WP_129354101.1/136-230
AVTRMDRDGYTVFHEGKLLDALGMKQGQFIGMNVFDPPPAPMDMEPLRRGVRGESMRARVEVFGTIWETWVIPLRDARGEPDGAVSVVLDATEAK
>WP_081822447.1/34-146
FLDSVIEHIPTPVYVKDaARLRYVRINRAGEALVGLSREQMIGKSAHELFEKDVADVFVAQDRKVLAGGTVEDTPEHQFFFCNKGGLLLHIRKVPVFGDGDKPTHILVISEDV
>WP_049769963.1/936-1043
FAIEGSGDGVWDVNVQTEEATYSKRWAEMLGYEASEILPTRDEWRALIHPEDKPRVLAAGTAYLEGKTEIYVVEYRIRCKDGEYKWMLSRGILVSRDEHGNPLRMIGT
>WP_070206322.1/313-413
LICTHSLDGTITSVNPAASHSLGMPEGALIGRCLIDVIPKEKRASYEDYLKRISENASDSGTMELLAHDGSRRVWAYHNVLDTEADPPYVLGHAQDITTQH
>WP_132923143.1/174-282
RFENIAHTSPDAIICADEIGTITFWNAAARKLLGYDSKDIIGQNINILIPGGPVARLRRLVADKEALQHGGTLELKvRAADGAWIPVELSASMWVDDQHVSFGAILRDI
>WP_082682291.1/347-446
EEFRALIENSRDVITVVDESGVRKYTSPSMGDVLGYTPESLVGEHVEDIVHPEDREMVMSRLNEAIEGDGPVRAEFRIRHDNGTWRRFETVGVNLLDDPA
>WP_158633388.1/133-242
LDSSEAVAYLKDLEGRYLLINQRWAALFGVTKTSVVGKTDYDLFPAEIADAFRRNDQRALEAGRAIEMEEIAPHEDGPHTYLTIKAPLFGPGGEPYATCGISTDITQRKR
>WP_118916487.1/419-523
EQYNAIFENVNSGISLIDSDGNFVKLNSTFRKLLGYETKELLRMNCIDIISSDSKKLLKKILTEVKEIGNISNLEKIFVKKDGTFIHLELSLSLLSSDKNHLVFV
>WP_042934412.1/23-131
HAILELISDGIWDWNANTGFVYRNPGWYEMLGYTPHALPNTVFTWENLVHPDDYPQVMTHFDNHIHGHTQGYQAEYRLKNRHGDYILIEDRGYVISRNDDGSVARMIGA
>WP_099445002.1/136-246
RFRAAVEAVQGVLWTNNASGRMAGEQPAWAALTGQSREEYEGLGWAKAVHPDDVDLSVRGWMAAVAEKRTFECEQRVRRHDGAWRDCRVRAVPLIGDNGEIREWVGVHIDI
>WP_160162491.1/139-239
LERITDCFFALDNDWRFTYINKEAEKYFNIDKTYLLGKCIWDIFPKTIETDFGSYCLRAKTSQLPVCFEYRSVYYDKWCEMNIYPAPDGLSVYFRDITGRK
>WP_155461806.1/55-160
DTLPLLIAYLDRDLRYRFANAYYRTQWGIAPETMIGKTVSEVFGAAAEPWLEELRAALDGRRLHFERDFHGPDGVHHFLVDLVPDLAPDGKVLGFYLTAMNITDRK
>WP_182808997.1/26-126
PIAILDRNGTFIRVNQAFSKLTGYPGHQLKGHNVRMLRSKRHQEQFYRDIWQSLYDkGHWQGELWNQLKEREALHHVNITAVTDEAGHFTHYVAFYEDQSE
>WP_197934548.1/262-371
LYQRMIMCIPEPIIISHHEEILYLNQYAMDMFEVTDaNCLIGKPFFECIVESDREIIAADMYRTISEDEPSAFREANINLHCGKRISVEISNIRIDNYMGKSVVLSVIRD
>WP_068059974.1/12-115
EVTFPADAELISTTDTRGVITYANAAFCQVSGYSNDELVGKNHNLVRHPDMPKAAFADLWQNLQQKKSWRGMVKNRCKDGRYYWVDAFVTPIYQQQQLVGFQSV
>WP_160173724.1/373-474
EAIMVTNHENCITEINPSFSRLTGYTEKDVLGRSPSLLAsgHTSTETYKTMWAALGEQDFWQGELWDRRKDGSVYPKWTTISAMRTQGVVSHYIASFTNISD
>WP_160090048.1/242-350
ENTHDAIGRLTPDFRLIYANPALEALCQLPLVEARGRPAREAFGDNsQVDILADMVREVANSATSIEQELIHGIdgpPDQQHHYLVQLVPELNPDGEVNSVLSMARDIT
>WP_009601633.1/20-129
YQQIVASlnQALASIEFDTNGNIQTASPSFLKAMGYTLEEVKGKHHRIFCNSEYTRtSDYQKFWADLAKGDLKSGTFQRYDKDGNKVFIEATYFPIRDDKGKVVNVMKIA
>WP_147101004.1/407-516
NFKNLIENSPYGNLIHIDGNVVYANPKSYEILGLKSINQVNQKINIFNYLLEEYHENALQRRKQVLNGEEVIFQEVRVKKPLTGEIIDLETKSMLFNYEGKKAIQVVFQD
>WP_212568008.1/10-103
LFFQKSADLLCIAGFDGFFKEINPAVSNLLGYSEEELMSSPIDTFIHPDDRDITGQHRENLKNNVPLLDYENRYVTKNGDIVWLSWTSMPRYDE
>WP_091716512.1/203-283
RTLHGRGFIADTDAPCVRWMDAYLFPEDQAGIRRTVEAAVARTEPFELEHRVRLADGSEGWIFSRAVPVTDAAGRVTEWFG
>WP_186711624.1/719-828
FEHSTSAILITDPAGYIVQVNEAFSRVSGYAPDEVLDQRPNMLTVEGQQDAHLGYVLKQLNQRGTWEGEVWLKRrSGEHYPAWVGITAVLDDERDLASYVCFFTDISERK
>WP_066616916.1/31-142
ERVVNEVPANIYVSDLKTGVVWCNQTNEETLGYTLEEIRQMSAMEYMEKIVHPDDLNIPQDSIVHYQSYDGAEYGGVFRAKHKLEQEYRWFIGWAKPFIKDGQGEVKKLLCV
>WP_080888205.1/332-430
PFGIFTTSGMTVTFSNRYNKSLAGMNPDEAGEPEAFRHWIHPDDRDRVLREYEQAVADGMPYETVFRFVRPDGTIRKVLSRRIPIKNEDGQPTMYQGFN
>WP_183192900.1/250-346
HSQRIARVGHWEMVFEKRVSYWSEETFRIFGFEPRQEPVSLDLIMAHIHPDDQKWVEQQINRARHGHPLRVEYRILRPDGEERIVLSQREVHSDRAD
>WP_136809900.1/292-395
LFRSLFTSAGEGILLVDNSLMITQANQKAADMFGMTSQWLEGANCVKIIHPDSIDNLRQAALINEGDVWHGEVNGITGSGDAFPASITVNKFRLGGEDFLHLIV
>WP_110030493.1/140-253
LASIPEGFVIFDEHDRLLLCNAAYRDIYPNSAEIMVPGVQFEAILRHSLRTGLYPEADrmeggTEAWIAARMTQHRNPEGSIIQQVGTDRWVQIAERVTPDNLRVAVRTDITAL
>WP_194020952.1/335-445
RFRAVFEQAAVGMARLDLQGHWIQVNQKLCDILGYQPQALIDRHFQDITYEGDKRQDEHHYQQLITGEQTSCQFEKRYLRQDGTPLWTLVTVSVESDDAAGPTAMIAIIED
>WP_211011772.1/373-479
GQLQAIGKSQAVIEFNMDGTIINANENFLKTTGYTLDEIQGQHHSMFADPDYANSQAYKQFWQQLNQGKFDSGEYQRVGKNGKKIWIQATYNPIFDSNGKPFKVVKF
>WP_157781904.1/262-366
EAILENASIGIAVTRGGRFMLANRRFEQMFGWPPGGLVERPAAVVWPGSDEIVEIARGTLPALARGEPFELEGHAQRRDGSSFVARLVVKAVDPVDPARGGAVWI
>WP_153161235.1/180-293
RKQAVLNRAAVGIIRITSRGIIEQVNPFAQQILGYTAEELLGRNVRVIMPSRWaDHHDEYLASYLKGRPPSVIGIGREVqalhKSGRTIPVHLAVSEVTIPGQEEVEFIGILSD
>WP_055874798.1/22-137
LQSVPYGFCVWSAQFKLVMFNQHYLDIYGFSARRVRKGMTLEAVVKLSSEMGNHPDQSPEEFLRTYKAELLAnrgGARSKVRERVAGDRWLETAHAYSPGLGWVVTHEDVTEEIAS
>WP_084437038.1/6-121
LNLIAQALSIYDSDLRLAVSNSRFQEMFDLPPRLATPGARFDETIRYLAETGEYGpVGDIEAFVVQKVEQARAFEPHYMERTRANGRTISVEGSPLPQGGWVTVYTDISRAKRAEE
>WP_157066826.1/48-154
ASPVPMLVLwGPEGTMIYNDGYASFVGSRHPSLLGQPVLVGWPETADFNQRVIENVLAGESLSFRDKHFTLrlheTPQDVWTNLDYSPILGDDGVPSGVLAIVADTT
>WP_172841140.1/435-535
NSNVVPWYRYPDFGQDRVGDHLKTMLGHGPEFEIDRPAFLDLMHPDDRSAAKADFWAMDRGEIDAYDHSFRLRRADGTWCWFSAMAKRVDRSDQGRPLLIC
>WP_211073913.1/10-98
VMRDFNTGYWELHSDPHKEIWSEKFYKILSYKKEEVEANIDYFLNNLIHKDDLEVFRDNFLNYQRNSIDFKQHIKILNKQGEYQLFRCS
>WP_138676468.1/412-514
LNTMLDNIPDLIYFKNIDGSFIGCNAAFETFLHVKREEIVGRELHEITDKFSELTALEQYMRLQQRSLTQTLVLDEKSYMLTLAPFYNEQHRLIGSFGVARDV
>WP_054965102.1/257-369
KLSRALDQAADMVWITDTAGRLEYVNPAFERTTGFSAAEARGRRMGQLLRSDRDEQAFYARLREQLRRDRPHREVLVYRARHGREIHIDETLSPVHNEAGAVTHYIGTGRDVT
>WP_021384674.1/327-428
TNSIPGGVQKCTIGETYEFNFLSDGFIDLFGYTREEIKTVFNNDFYNLIYKDDVKRIKEEISEQLHKNKTIELEYRVMTKSRDIVWVLNKGEVITEPDGKEY
>WP_146896128.1/395-499
AQAIGRMGNWELNLTDGSCLWSDEMYRMFGADRNLIIPSFDSLASFIHPGDRQAVLSRLEQACAGLENDSIQFRILRQQGQVRHVFLAWCFEFDHQGKPFRIFGI
>WP_127181406.1/19-116
AAPLLLDARGTVTSWTRGAERLLGRPAAEAVGTPVAAFLAPADAARLPELAERCRTDGDWAGPLTALRADGRPVRVMARVTRAVEPDGAVRWLVLLSD
>WP_052723152.1/564-671
RIAAEQTGQIVYDYYIGSKQVDWAGAIKELTGYSPEEFRQVGLEGLGDHIHPEDRERAWEAHERCMRTGDRYLEEYRFRRKDGIYFHVEDSSVYLRDKSGRISRIIGV
>WP_190354883.1/290-396
RFRLLIDRLPTGVLLVDAGGRILSCNPMAAKLLGTSVEALQGQIFHAGLPTLNPNDFTLGQDLMPLQQILALGEPDATVPDHPMVNRGVGNLLKANFTGFSSSFSAS
>WP_028069721.1/275-384
QLVAIVNCSNDAIVGKTLDGIVTSWNHAAEQIFGYSAAEMIGQPILKIIPEERHEEEEYILQRMRAGESIKHFETKRITKSGKLIDVSLTISPISAGGKVTGVSKIARDI
>WP_211780906.1/270-382
RFQSVVESANDAIIVADQDRRIVEWNHGAERLFGCPAEKMLGQSITLIIPERFRDAHERGMQRYEATKEARVIGQTVELvglrHDGTEFPLEMSLGTWTTEKGMFFSSIIRDI
>WP_201338392.1/19-120
FALDELFFSITDPKGIILTGNDVFQEVSKFDRDELIGKPHNIIRHPDMPRAIFKAVWDTIKAGKPFVGYVKNMAKDGSYYWVLAVIYPVVNEEGKIEKYISI
>WP_162441392.1/185-297
QAPAMICIFeEPSHIFMLVNPSYQRLVGERPLLSKPIREAMPELDGQPIFELLDRVYRTGESFYANEMKVQldhdnsgNLGENYYNFIYQALHNLDGEIEGILVFAYQVTAQV
>WP_026102895.1/28-140
NYRSIFENALEGIFQSSPQGYYVSVNPSLAKIYGYDSPQELLESVTDISEQVYVdpEKRAEFRRLMTKEGKAKDFEYRCYCKDGSIIWTQIDARVVQDDRGQVLYYEGIVQDI
>WP_154848101.1/387-487
LAEDLPIIYANSAFERITGYSAEEIIGRNCRFLQNGehEQPGISEVHQRLALQEDVHVVLRNFRKDGTPFWNDLYIAPVPNEQGEITHYIGVQNDISDKKR
>WP_173117406.1/35-157
AALPGAFVLLTPELRIAAVSDEYLANAFVTRAQLVGQSLFDAFPGEpgtpegdTMTSLRASLQQVLATGQAQAMPVQHYRlpdpatpgATLARYWEPRNTPVRDAHGAICGIIHSVADVTERV
>WP_045994406.1/15-119
NSHTACIVFRPDGTIREASDAFLATVGYRLDQIRGQHHRMFCPPEVHQdPAYEAFWRGLADGQSKTGTFRRIDANGNPLWLEATYLPVRSARGKIHYILKIANDV
>WP_210545133.1/256-367
FPGGVTMVDEEMRVIVRNAKFQQLQALPDHVLAGRVvlFEDIIRHNVLRGDYGPGDPEQLLADRMVLTRSGEPYLIEREFTNGRVLEIRGLPLPGGGFLSSYVDVTERKAIE
>WP_175577887.1/285-400
RLNAVLNNTRMAIFVMDHRQHCAFMNAAAEKLTGYSLEEVQGRPLHDVIHHTYPDGRHFPIEECAIDRAFPEDMQVSGEEvfihRDGTFYPVSFTASPIYDDTTRTVGTVIEVRDV
>WP_207388254.1/145-249
MALMAGNLGSWSLHPVSKALVASDRFKAHFGREANRDFTYEDLLASVHPDDREKQRAAAEATFTRQEDYKIEHRVVWPDGTIHSIQVSGRTVYGDNGRPITISGV
>WP_052055975.1/19-125
PAAIAMLDRQMQYLLVSDRWIEDYRLENTEIIGRSHYEVFPEIPERWRQDHQDCLAGKVEVltSKEDSFvrtDGRLEWLRWQLRPWYNLEGEIGGLLIFSEIITKRK
>WP_012324335.1/372-483
LEASQDALITIDIAGKIQEFNEAASQLFGHDKESVIGEQLAEvIFTDIEKACFKEGLEEFRQTGDgpAIKKSIELMSmklDGSTLPIELKMIPVQLGDDIFLTAFIHDISKR
>WP_026185979.1/98-204
SSSVLIADPQARIEWVNDAFTRITGYTMDEALGKRPDQLLHGPdtDPATVAFMFEQLRRGQDFNSELITYSKSGRRHCSAIEVHAIHDESGIVTRFVSIETDITARK
>WP_179260415.1/8-112
LADTTDDVFWVFSSDWEELRFVNAAYEAIFGQPVAEFEANPLSFLDQVHRDDVDRVIRATERASAGESLQIEYRVNKSEAFTLWVESRCKPVTDADGNVESIAGF
>WP_029586083.1/16-112
LADRAKMMIWTSGPDKSCDWFNRAWLEFTGRRMEQELGNGWAEGVHPDDFSSCLSVYTTAFDSRQEFSMEYRLRRHDGAYRLVLDIGSPYFSADEEF
>WP_195763925.1/509-616
RMASVFNAVTNGLVVLNGDGLILESNAAATRMLGAAAQPGAGLWPGVHEDGSIFARDEHPVYLALVSGRSVRDVVMGvhqPDGTQCWLSVNAEPMKDELGDTPMAVVG
>WP_114551877.1/603-701
RDTIPGGLAFYEVTDRIRLLDFSDAAADMIGYTREEYQARTLDDALAVVHPEDRARVEALAAELDAGASRSSCTMRAMRGDGEVAWLHLSASTMYRDET
>WP_007921246.1/194-304
QAPIPISVVrGPEFHYELINPSAQQTLDRRALLGKPLHEIFPEQESQVLPLFRQVCATGEGIFVPESRTLrreddnTLVEQYSNISYEPLRGSDGATDGIIVLVVDVTEQV
>WP_188407958.1/144-256
QFRLLVQGvTDYAIYMLDPRGFITSWNVGAQRIKGYSPDEIIGQHFSRFYIDEDRAggEPQRALETAAREGRFEKEALRVRRDGSHFWAHVIIDAIRDEAGELIGFAKVTRDV
>WP_145008712.1/145-250
LINALLRSTAVIEFNLAGEVITANERFLKGMGYSLAQIQGKHHRQFCTSEEANSVEYQAFWARLNRGEFIASRFKRIDSHGRTVWLEASYNPVLNTRGELYKVVKF
>WP_054045840.1/148-253
LGMLITDLGGGVVRANEAMEQMLGYKPGTMFRKRLDlIFHPDEARFLRSRYVELVDAEYESVRERTKFLRaDGEIAWVRVSVTLLRDRDGIADHHVTMVEDVSDLH
>WP_187668004.1/28-135
FTIAMLNAALLKIVNVEPSVLIGKGFFEAFPNHtdpmapGTENLKYAFKHVLKFKESYQINEHLYSlpslmdqKSINRCWKITTYPLLDINGEVDFIVLSSEDITNLK
>WP_048828283.1/163-269
KFRNVVDQAADGIFLIKIDGSLSNVNAAAAAMLGYQKEELLERNVSEIFEILPQKLKEPISCSETSESCHFEDNLAASDGTRIPVDINLRLINIGGKNKYLALGRDI
>WP_145099215.1/26-134
LSPQPIVAVdGTTHIVSYVNPAFLQLVRKDEKDLVGRPFADAVPEGTENGCLALLGRVFRTGIAENLAEQEHRqlQSRPVYWSYAMWAILGASERPVGVMIQVTDVTET
>WP_106381190.1/559-655
DMLAIIGSDGYMKRLNPAFEETLGISNAELMAVPFLDWVHPDDHAATLAQVARLKGGELVVNFQNRYLCrDGSYKWLRWVCAPFEDLWYCVAHDITK
>WP_194797673.1/559-666
LAVRAAELGIWEYDVRADQHSWDARCRSLFWLAPDAPIGGFEGFLACVHPEDRAPLQGLMDQLLDPAGPERYEAEYRVLGAAGEQRWVRGTGRRHLEAGRLVRLAGTM
>WP_021758767.1/155-267
FERAPVGVFVTESSGRALHLNPFMARMVGADSAEEALEHYQELPRQLyvHPERRQEALQRLAREGAVANFEYQARRvDGEVIWISMNArMRERQADGTFLIDGFALDVTDRKR
>WP_167942517.1/421-535
YRELVENANSIILKLDRSGNVTFFNEYAQEFFGFSEEEVLGKSIVGTIVPELEStgrdLSGMIMNIAQNPDEHANNENENIRKDGTLVWVNWTNRALLDEeSGEVLGVLCVGLDI
>WP_092947933.1/12-114
YEIPADATLMSTTDPSSHISYANDAFIEASGFSAEEIMGQPHNLVRHPDMPPEAFRDMWETLKSGQSWTGLVKNRRKDGDHYWVRANATPILRNGRPIAFMSV
>WP_187142963.1/292-397
QRLSHTGSFGWNPNTGDIVWSDETYRIFEYDCaRKPILDMVVQRAHPQDRGLVQQVIDRASQTGIDFEHEYRLLLDDGRVKHVYAIARAFQDASGNREFIGAVTDI
>WP_159011296.1/175-265
EASDTCKTFFGRKPEDPFSYQDLVasihsDDRAGRQETLDRSIKDGHDYNYEYRNIWPDGSIHWVEVRARAVRGPDGSIKSMVGVSSDITA
>WP_202414369.1/267-374
LALNGANLGLWEWHMVEDVRTVDGRAAAMLGYTRDELNSGAIDWRTSVKDEDIPAIEAALAAHLADNSRSFEAEYRMRHRAGHWIWVQSRGRVVERSADGTPMRMLGT
>WP_055047930.1/151-256
PEVLWLADPDGSIIEFGPRWLEMVELNREQTLGQGWANALHPDDLAPTIAEWTRSLQSGAPLDVTYRVRLrTGDYRWMRARAQARRDKLGRIVRWYGTLEDIHDRR
>WP_190488944.1/487-597
VEQTPLAVIEWNLNFEVTKWNLAAQNIFGYSESEAKGRHAYSlIIPQSARDRVGQIWNQLLTktGGTRSTNENITKLGETIICDWYNTPLRNTEGMVIGVASLAQDITQQV
>WP_059350214.1/20-126
VLAAIERSLAMIQFNPDGIVLWANENFAQTMEYRSEELPSLHHRQFCLTEYANSPEYKKLWRNLREGNSFQEKIQRVTKTGKILWLEATYTPVFDGEGAVKGVVKVA
>WP_183491715.1/40-143
AIFLLTPSGRIATWNAGARRIKGYEADEIIGRHFSVFYTQPdiDAAWPDEELRLAREHGRFEDEGWRVRRDGSTFWANVVITAIKHADGDLLGYAKVTRDLTAR
>WP_019557991.1/16-131
LDAAIEQSHNSVVITDADLdagpRIVYVNAGFERMTGYDRDEALGQTPRMLQGPATSRAVLDRMRGALASGECFDGEAINYRKDGSWYRVRWHISPVYAEDDDRRvtHFVSVQQDI
>WP_097643461.1/306-413
RYRDLFANAYDLIFALDAELRITSINKVGPQLTGYSHDQLLGQPLHRFATEPSWQVVEPSLRELLLGHSMPPFELELKRQDDELVYLEVSAQVMNNGSGFKGVHCIAR
>WP_134752790.1/174-290
QRYKSLFENNPDGICSFDREAHFISVNPATERITGYSADELLRQSVQHMVAPEDALRWQEHFQRTLLGETQTYRISLIHKLGHTISLSLINVPIVVDEEIAGVYVIYKDISEEKRAE
>WP_044184224.1/175-261
HFFELSADMLSITNLESRLLRCSVSWSRTLGYSTTELRDIRLRELFHPEDLPQVLEARQRAIEGRPLPSVECRIRDRAGTWRWLQSN
>WP_211368271.1/197-305
SMSEAVAVLDWDYNFVAINQAFTRITGYADVEVIGRQVTLLDSDQHEKSLFEHMRAQLDRDSRWSGEVWKVRkDGEEILCKIETNVVPDASGQRRLYVMVLNDITEQKR
>WP_089476620.1/128-241
RLEAVLQALPHGVIATDANGRVTYLNAAAAALVGCTPEDATGRPARDVLRIVDDAggRVPTTPLERALGGAHATSDRHWLQAaEGGDPVPVVEVASPLGDVDGHIDGAVMIVRD
>WP_022980287.1/665-777
TAPLAIALFdGANQQVLQLNQKLCAFARRPAEEILGRQPALWLPGIEAASLSADLHLASGTQEAVRRELHREAdaqtGEAAEVWDVRIVSLDSAGESGGtqLLLVASDVTEQR
>WP_111478077.1/11-121
RRLPAGVATLeGPELRYSFVNEAFRRLLDAGELLGRAVAEVPGPWPADLLGVMQQVYRTGQGHVAKACPLCndpaaRDEGVYYDITLEPICAADGAVSGLLLFVVDVTVQE
>WP_121170604.1/240-330
RRYRTIFDSVEAGIFELDGEGRIVVANPAFRRLFRLAEECDPVRRRVALTELAGDGGPSIEELVHHSEPGRARQWELALGSGTLRRWISIL
>WP_008497020.1/120-227
QFDSLIETATDGIVVTDDNGIITQWNQGAESLFGYDRDEVIDQNVRIIFPDAYPPSCSQELTGPTREFIGLKKDGNQFPVELSTGYWKTVRGDYHSLIIRDITDRRNS
>WP_021459394.1/13-62
LLNISHQSYTIIDKDGRVVYWSMEASNIFQISNEDIIGKSINQFFEKKDL
>WP_193199429.1/698-810
LDALLAGAPVAVCFLDRELRYIRINKVLADINGLsIEEHLGRKFGEVLPEmaaEIESLLQQVLdtgEPLLNVEISGETREQPKRNSYWLGNYYPVHNALGETVGIGIILADMT
>WP_108439942.1/407-518
ERAIEASAHAIIIISatlPDQPVEYVNPAFERITGYVGDEVIGRNISMLHRTDSDQAGIQEIRSALKEHRSANAIFRSyhKDGTLFWNDMYVAPVKDDADNVSHFVVALYDI
>WP_147608032.1/27-133
IFNSVKEGIMIADLKSRILHVNPAFEFVTGYTSEEAIGQNPSLLNSGIHDETFYQHMWQTIREKGQWSGEIWNRRKTGDIYPEWLTIIGIRNDEGVVTHYCGIFEDI
>WP_182250668.1/195-301
VFSHAHEGILITDIRGNILEVNDTFSQITGYSRKEAIGQNPRILKSGRQSDDYYKDMWKTLKEHGYWSSEIWNRRKNGDIYPELQSISAVSDALGQVMHYVSMFSDI
>WP_086595128.1/594-699
VDTHSRLTSFNRNYSAYFLRRNGVYPALNINlwqadqAMMDEETRELFAQNYRKVFEGRPQRFEVRLNDvKGQDTWHEIYLNPIYLDDGSFEEISGIAHDITEQKR
>WP_111147061.1/139-253
AVREGVYAYHQEEDLMVWNEAAELLTGYPAETVRSIGFHSCIHAEGPNSPPVPEEACSVCQAMKQGMNSGKMEGHFRRADGTTFPVEYMAVPfngdgRTGSILTFSDITEQNRSK
>WP_206588349.1/312-412
EIIANNSPLGVALSNVGTLTKVNRAFCNLLGYCEEELKKMSFKDITHPDDFLEHVYNREKLPSEASENLTLNRRYIKKDGSILLAKTIVSPVKEASGKIKY
>WP_074999815.1/136-247
RQSPMGIAVMDTDLRYVSVNPALTRLDGVDEEGHLGRTVRDVLPPTHAREADPVLRRVLETGEPVIDREVLGSetpGGRGHAWSVSVYRLDDSGGHPLGLSISVTDITARHQ
>WP_171019976.1/291-393
ARVPGMMYEARLRPDGTSAITYVNNVARTMLEIAPQELEHDASILFDRVHPDDRAEVIASLNASARHLTAWRQIYRVCLPQAGVRWHQVEAVPQREADGSVVW
>WP_111572771.1/19-118
VGIVISNKEGSLVFINDLMTEITGYSLKDIKTVEQWFeaayddlDERKEVKSFYEQKMKRGEDYNRTLKIKTKAGDKKYIEFRIKPLNNGYLLANLIDVS
>WP_076267991.1/132-240
LYKSLMENVVAGVFVGLRDKIVYANPYLAEMYGYTVEEMYAISVNDLMDQDEINFHKSKILSGMgIGLSQFPIKSKGIKKDGSRIYLEGNSTVIMFNGELSLLGTVQDV
>WP_012287321.1/49-145
HGDHPIVLANQAFLDLTGYGAEEVVGRNCRFLQgaGTSDAAIAKIRAAVAAGQECDVEILNYRKDGSDFWNQLHLSPVHDEAGQLLYIFASQRDVSD
>WP_184416036.1/1480-1589
RIRRLVDANIIGIFIWDLQGRILEANEAFLRMLGYDHEDPASKHLRWTDLTPPEWLDGDRGKRMPTLKSTGRIPPYEKEFFRKDGIRIPVLIGVAAFEEEGTEGVAFVLD
>WP_207138794.1/12-118
TLDAFSQSQAMIEFKPDGTILTANRNFLDAMGYQLDEIQGEHHRMFVDPEHARSEEYKQFWRNLNAGKFQSAEFLRFGKGGKEVWIQASYNPVFNSAGQMTKVVKIA
>WP_144290125.1/521-615
RQAVRLTRSGILDHDHRTDTIYWSHELRTNYGFSADEPVTLPAIMACVYPEDFAVIGPAVERAHDPKGDGHFDVVHRIIRRDGAIRWLETRSITL
>WP_176516371.1/107-194
RESMWQLSRDAMISVTRDLRLQAANPAWLRILGWTQAEVHDIPILQLVHPADRAEVEVAVIDFVRDQGAEQLETRLRHRDGHYRSFRW
>WP_131028501.1/166-269
SLLFEHSDDLICILDKDLKFKRMNPSFATKFGWMEQELILRTLLDIVPADGLKEARKIWKTLKNREQQGNPTHRIAIKGGGYRMIEWTATFEEEGGDVFAIGRD
>WP_060944519.1/304-402
MSDAFLAVDDAWKIIFANLEAERTLGFSEEELFGRVLWDLPAVRQVPDLEQRCRQAAAEDESTGFDVTMPDSGRRYHVRLVPGPDGRTLYLTDVTEQRR
>WP_083563190.1/11-117
YRALVENAQDVLGVIDLAGQIRYLNPAARLWGRGRaEQLIDQPLQSLCHPQDQRILASWLQGFQRVHERQVCELRlgPDQRWRRVQLSGVRIREDESSEVIVISGHD
>WP_090778716.1/177-279
SQDLICEADTSGTLKRINPAFSTTLGWSEQDLLNLPFYNFIHPYDLQSTSDEFKRLSSGKNTINFTNRFKTkKGEYKTLQWSATSETDSHKVLAIARDVTKEK
>WP_145905342.1/11-116
RLAAILDALPDALLLVNSNGTVVDANQAAVRAMQTPGTSLVGRGVLDLLPDFDPSRIPGSMRPALRDSdEAAKAVRMTARRTDGSTFPVEVLGNDFTEEGSEGRGY
>WP_166973884.1/403-503
ERITDAYYAFDADWNVTYWNDTVADRVDMPAADILGKHFWDVYPELEGTVYEETLREAMESQEPKSCEFYYERDDYWIELQAYPDKGGVSVISQEITERKE
>WP_206064879.1/132-238
GKLDAISRSQAMIEFHPDGEIITANENFCAAIGYDLREIVGKHHRMFCQADYAASPEYEQFWKDLARGEHKSGEFMRIGKGGREVWIQAAYNPIVDISGKVFKVVKF
>WP_174471475.1/10-114
TEILLSDNQLLVSRTDINGRIVFVNKAFTDISGFTEAELIGAPHNIARHPHMPKDAFANLWATIKEGRPWEGLVKNRAKSGDHYWVKANVTPVTEDGRITGFISI
>WP_190679364.1/379-489
EFLQSVINTIPDPIFVKDNHHRWIVLNEAYCRLIGQPLQALLERSDSDFFSEKQAIAFRQQDELTFATGTAQESEEEFTDAHGITHLIATKRSLHRDAAGNQFLVGIIRDI
>WP_133796003.1/1682-1786
EAMPHLVWTCGPDGAWDFVSPQWCEYTGLQEADQRGFGWSNAIHPEDLPVFESAWNAAAHNHSALDLEVRIRRaDGLYRWFKTRAVPVKDSAGNILKWYGSNTDI
>WP_183600761.1/272-373
ANMSDGVIAADEQGTVIISNRRAEEMLGETCQGRKMSELLDMGEGQLAALLSGHESSSVIHRQQPdEDLDEVMRVTFTPIHRRDKGISGAIAVLQDVTEQER
>WP_015281351.1/898-1007
DTVREPLLVLDPQLHVLSANRAYYHHFQVDPAEVQGRPFWALGDGQwDIPALRQHLVALQSGGDPLEAGPVTQVfpRIGRRTLLLNARILDATPGRTGAMLIAIADLTEQ
>WP_139214924.1/345-454
TAVDPIMVINDRGIIVFCNPAAVRAFGYDRSEMLGQNVSLLMPDPHRSAHDGYLEEYVRTGEARTIGVGRQVegrrkDGSTFPIDLSVAEWQAGGSRFFTGIMRDQTERV
>WP_199171760.1/195-305
PGFIAILrGPDHVFEFVNDAYIQLAGDRDYIGRPALDAIPDVQGQGYKELLDDVYSSGERFVAQQMSLRvartpgaAFEERFIDFIFEPIEDADGAITGIFVEGFDVTDRA
>WP_166281253.1/360-468
LENIKTVIFNTDLDGRWVYLNPAWEALTGYSIEESIGTPLIDLVVPEDRQRTLDAFQALLEGQMDFYSQEMQLMtkSGEARWLSMEVQATLSNQGKLIGTYGSFHDIST
>WP_048067368.1/1714-1833
EKYRLIAENTADNIWIIDMDLKMQYSSPSVWKMKGFTVEETLAQSITDMMTPASVEkvlkLFHDEMEAELAGTADPNRTISFDTeeycKDGSVIIVENSATLLRDEQGRPTGILGISRDI
>WP_044003447.1/169-273
QLALAATASGVWISHLPTHKLYCDQRTRQILGITEAISSWEELQPLVHPEDMALLHTAFQRSVHQQQPFDIEFRLLHPTEGTRHLMAMGQVQLDGQHQPLRITGL
>WP_149817472.1/23-128
LHAIIDLIPARVVFVDADHRYRYVNKAFLSFVRRPAEEILGRSVAQVFGEEVYEAYRPLEPRLAAGEMvWREGWVDYPGHGRRYIQEGLAPYRSGEVSGILAFARD
>WP_140957786.1/263-368
QINAINQSQAVIEFEPSGKIVTANDNFLNTMGYSLKDIQGKHHSMFIDPAQRASSEYRLFWEQLNDGQFQSGEFHRIGNGGKEVWIQATYSPIIDHNGRVFKVVKY
>WP_157986002.1/84-192
RLILESaTDYAIFSMDLSGKVISWNEGARRILGWEESEILGQAGSIIFTPEDRAAAAPDHEMNTALECGQAADERWHVrKDGSRFWARGQMMPLRDGEVRGFLKILRDR
>WP_135963379.1/347-458
RLRLAVEGAQIGTWDWDLKTMLGTWSARTCEILGVERgDAVTVEDRIRTIHPGDRARVLDEVRRSVLAGEEFSTEYRVVRPDGDVRWIASRGVVQRDEGGKAIRTAGIVRDV
>WP_200876830.1/81-192
DYRALVDGIEDIVFETDADATFHFLNHAWKSVTMLDVHLCLHTPVFRYVHPDEQALNREQFLTILSQNSDACRYETRLICHDGRPRWMEVRLRPRFDGHGRVTGTTGMMTDI
>WP_007149262.1/144-258
NERLLHALGEALIGANAEGRVTFCNEAACALLRQSRDALVGRDMADLLFNDDTGkqrwgWDDSPLREACLQSESWKNEHSLYTADEDGLLALAVRANAITDDAGNVTGVVVVLRP
>WP_090347805.1/139-228
EYAQKIARMGFWAWDAEDDSLEWSADLAELTGLAAERLGSLEALLAHTHPDDRKRLTLALQVARRARTRLDQEIRLLAPEDTVRVIHLVA
>WP_171982065.1/23-133
LYRQAVEEADLAVSITDRHANILYANAAFTRVTGYTLDQVLGQNESILSHQTTPREVYQEMWQRLAGGQSWTGRLLNRRQDGSVYLAEVSITPVHAADGSVTHYLGMHRDV
>WP_176624107.1/15-121
TPDWLWETEAQGRIARANRNMATALGRGTDGLHGQSLAGCFGTLTPDAADKLAHHLAHATPFRDLVVAVGdAPAPRWLSLTGHPVYDEQGQPAGFRGIGRDITTQHQ
>WP_159477361.1/396-520
RLKAILDAsTQVGVVETGLDGTIQIFNKGAQNLLGYSEAELVGRNTPEIFYPQEKikERDVTFKSNTISSGFGRLVGVVKGAnfdtrewkyirKDKSQFSVSVTVTSIQDYLGSPKGYLFVFFDI
>WP_007138367.1/995-1087
YRQLFESIDEGVLFIDADAGKIIDINKYLIDLLGYPKEYFHEHRIWDKEFFKAIVPNKNKFLELQQREFIHYENVPIKIANGTEIYIDFTSNI
>WP_111332829.1/24-131
ATIVETINDGILLLRLDSTITYVNASMAAMIGFESEQMVGRSIFDFMSEHWANVARENLKRRGDGVAEMFDHCWEHKNGEEVWTLVSAKPMHDDAGVRWGSLVAIQDI
>WP_168222243.1/175-269
LAAARMGIWIWDVEAGIHTRDASLNRLLGLEPVETRHPFADFLGRVVHPEDRGRVEAAFHESIAHGQPLNIEFRIVRPDGAVRWLRDRGDVLGEG
>WP_205341225.1/273-378
RLITENTTDLISRHLPDGRFISASPASWSLLGYWPEELCGMRCQTLLHKHDIVLVEQRAKNALAEDGYHTMTARVRHRAGHYLWFETASRAIRETYTGAIVEVVSV
>WP_151476961.1/39-162
FQALPSPVLLLTPDLVMAGVNRAYTKVSGRGPEELIGRSLFDVFPDSpseeatGARTLRASLERVLATGERDTMALQKYDvevPGRPGVFEERYwspvnIPVLDAEGRVSLIVHRVEEVTALVR
>WP_017296510.1/574-684
RYATLTEGSPVGIFRFDAAGQCVYVNPRWCELTGRLPEESYGDSWIQVLHPDDRDRLLNTLKGAIAQQAAYRTEGRHLFPCGTITWFDCQMVPEFDDRGLFLGYVGTLSDI
>WP_184655285.1/160-267
ALGASETVGTWDWDIPNDSVVADARFAKIYGVERSVAASGAPIGAFFRLVHPDDLPALQSAIDEALKTGTIFSQEYRLVDADGSVWWVTAQGRVTLAPDGTPLRFPGV
>WP_099866763.1/28-145
FDAIPSPYMMLDTELRYVAANQAYLEATNSTPELLLGQNIFDVFPNDgaAGRDLKSSFMRVIESGKSDTLSYIHYAipdatgeTFEDRYWTAVHFPIFNEDGYVAYVVQNTVDVTELH
>WP_130416937.1/27-135
MFVtgAYEDGlPLVWVNDAFTAKTGLTAGVaapppVPGRAslgplEHVLVEPSDAALAAPALASGEGGTFTMQCLRADGATYWSHVTFTPRRDVLGTVTHFLGTSVDVS
>WP_165814455.1/152-245
TTGKISVCDIWREVLQISSHDSDLIQKEWVARMHPEDGIELNAGLQRLLNGEIERFEDEYRFRSKSRTEWIWVHSDLAVAGRDLEGNVTRVSGA
>WP_181905158.1/28-140
LESLDHGITIFSPDNRLAYSNDRVLEILDLPEWLVQPGTTLESLLRYNAERGDYGPGETENLVRERLDLAGKGLPHCFERTLGSGRVIEISGNPLECGGFITTYKDVSDRRSA
>WP_007289969.1/97-201
ELEAIFESSHDGIVVADENGVFIRINSSYERITGIPREEIIGKTAQSIVEKGLVSDSVTIHVLKTGQSHTFSQTFRSGRQSVITGSPVFDSNNRIIRVVTNVRDM
>WP_196119278.1/131-233
MILhVGLDGQILKFPPSFCDFIGYSDQELQSANIKDIIfSHDYNATIEKLNIIQQGKAQSIEQEKRYIKKNGEISWVYSSISVVSNEDETPLYLLCYCKDITE
>WP_139798886.1/133-239
SQIAAIRRAQAVIEFSPDGTIIDANDNFLQLMGYTLAEVKGQHHRLFVDPRESGSPEYQQFWDRLRRGEYQTSEYCRLAKGKKQVWIHATYNPIRTPDGQVIKVVKY
>WP_207331642.1/51-141
DLRLVMVNQVAANDVRRPLPDLLGRSMKAILPTLAASPLYDRLVRTLNTGIPDRFTLPLATptSGQLRHFDVSLTRIADLVVASYNDISER
>WP_088757128.1/151-260
RLKEFMQDSDEGVTVLRSDGGIEYLSDAGRKLLGVRPGQNPPKNFVEQCLPESRDELLELLTLALPDAISFPLRYQILRKDGAVRWHHAVCRYIEIENDLKGHLLHFHDI
>WP_199072403.1/287-389
NLGTWELDVMTAQLQLSVVARTIFGFSAAMPVNLHMLYSRICPEYLTVVKKAVASAIEPDKNGYFEITFPIYRYDDNATRWINMRGRAYFNERQEAERLIGTI
>WP_054022605.1/182-291
NSPTAVVWFDQDGQLVAWNAAAARLHGYREDEGAGRPVTDLVAPAQQGLVEALIRRAAAAGTCDGLDLPDRltgrraDGSEFVMGLSFFCWREGGRVTFNAHLEDLTEVQ
>WP_034229247.1/1-60
MWWSDETYRIVGLSPQSIRATRERFMQAVHPDDRPELERRLREALDGTEPYRAVHRVVRP
>WP_083943055.1/161-264
EDILDNLPQPIMVWDERNIVVGINKAFAAMTGRSEEAILGCPAAEVLEGRFLTSLRQAEQQLGCKRFVRIADPASSDATTAAYINRIGKAERPFTAVTFVHIDG
>WP_084637410.1/178-288
LDTMTEGIMITDAEGAILSVNAAFTRISGYSAEEAVGASPAMFKSGlyAPEFYRDFWRAIIIQGEWGGEMINRHKSGCLYTEYLHVTTVYADDGSVRCRVAVFSDITERKQ
>WP_198580402.1/324-434
PVGILLaEAPSGRILMGNQRLASFLGHDTLYAPSsgaYGQFIafhadDSPVEGHEYPLAQITSGRCKQASLEVQYQRPDGKRRWLAIVGEAIEDENGATIGAVVAVSDIHE
>WP_132096603.1/23-135
RYRAIVDTAVDAIVVIDETGHVEAFNPAAERLFGYAAQEIIGRNVRTLMPEPYHGEHDGYLARYRQTGERRIIGIGREVeglrRDGSTFPLELSIAEWREGGQRFFTGVMRDI
>WP_141899690.1/377-481
ATVFDCSSEGIMITDSSACIVSVNQALCNMTGYDQDELLGKPPTILQSGHTSTKQYQSMWTALHQNGQWQGDIVDRTKSGALLPMRISITQVKNSHDQVTHYVAI
>WP_110583036.1/13-107
SLFTHSKDIFFVMDKNGVIMHTNHAFRSTFNYTEEDLAGLNIAAICHPADKERQAESQCNLLLHKKLVGYQSRVKAKDGCYFSVIWSVILNEDDN
>WP_138246009.1/719-829
FEHVPDAVVSVsrlADGPIVEDVNPAFERCFGYDESELVGTPIDQVIVPPDRKTDAERLNQLGSRGEVSETAVKRRTVDGLRDFRLRVVPMEMDRSSDRAFALYTDITAQK
>WP_205227009.1/1122-1237
QLRATIESTTDGLLVVDLHQRITTYNTRFLEIWQIEPELAEQGDDEAVLQQIMGRLEYPEDFLKRVKQLYANTEEEDFTTLLLADGRIIERYSQPQRLGELIIGRVWSFRDVTKRH
>WP_056915326.1/259-370
LESTVDGLLVVDQAGHVVGYNQKFASMWRVPPGLLEAGDDeavMGSVLGQLVDPAAFQAGVTALYEDTVATSFDEILFTDGRIFERYSQPQRLEgrvvGRVWSFRDVTAGRQ
>WP_164005472.1/266-370
ALVAKETDYSVIVTSVEGITTFVNDSFTKMTGYSSEEMIGHKPGDILHGELTKKEDIDSFRRLLQKKEPFNQEILNYRKNGEAYDVSCFVNRVLNDKGEVIKFIS
>WP_077045210.1/311-419
NAMPILISYVDHEERFRLNNSAYLDWYGLTPQELYGKTVREVLGEEAYALRAEHIAQALSGKPCCFSIDTPHRDGSIRHALMNYLPRHGADGAVNGFYIFVIDETERKQ
>WP_199082956.1/715-821
QVSRATNDTIWDWTLADNTIWRSDNFTSMFGYEQKEENDNIVFWFDKIHPEDRKRVQDSVYDAINRGESQWSAEYRVKKENGHYAVILDRGTIMKDDFQTPYRMVGS
>WP_065215825.1/278-386
LLLNSVAEGIYGIDKEGKVTFINDSAIKMLGYRQEEIVGLDLHDLIHCTSDGHCLSKTACLAWQTSYDGKSRISKdqffqhRDGHVFPISMKTEPMLENGEQRGTVITF
>WP_006633676.1/902-1023
ITSMTEGVVLQLANGQITACNASAERILGLTPEQMMGRTsVDLDWRIVREDGQPFPGQQHPAiLTLRTGQGRSNVVMGIHKSDKTLTWISINSQPLfhlnqsQPYAVVTTFADITERKRADE
>WP_147332791.1/289-394
AIFMLDAEGKVSTWNEGAERIKGYKAEEIIGQHFRRlYMPEDaKAGRPERNLQRARLCGFATDEWWRCRKNGSPFWASLTITAMYDEEGKLQGYAKILQDLTERKR
>WP_130501701.1/8-113
YEQLTERISDACCAVDTECRITYWNDRMAEWTGVPAAAIEGEVVWDVVPSFRGSAFEVQCREAIKTQEARSFETRFDDPLDSWIEVSIYVNADGLTILSREITERK
>WP_015173860.1/277-387
KLETLVSTIADGAVLLDPNLRVILVNPNASRMFGWDAQAIAGENVLYHLPQALKAELTRPLYQLAQGDREGAEFRVTLTEPTSRTVRVLLTTVLDQYRENVKSVAMTIQDI
>WP_053746851.1/143-277
SPLTLAIYDVDGRILRMNAAtrgllglaedngehgeedreGEENEEDAVVGQVIEDLYREAlaqgvpsapiFSEHVTETMRRVARTGQGIRYEVSAPTpdSPEPTWWAFTMSPVADRTGRVHGVFTAGCDITEQY
>WP_162546815.1/702-811
KFRTIVENANDIIFTIDSQGTYTYISPNVSVILGYDPEELQGQAFNRFVHPDDYEICLQAWQLAQAEGKASGVEIRVLHQNGQWHWMSCHTSTILNPDQTYSLLGISRDI
>WP_107837213.1/143-255
KFRSVVESARDGIVTIAPNGRIEAVNRGAEAMFGYERGELLRKVFTRLLPATQRMLARQQLQRLATGRARRLLERTIELcgrhRDGTEFPVELSVAAWRTRDGARFTGIVRDI
>WP_183981955.1/314-421
ALEAGAIIGTWFWDLPSNRFTVDEPFARFFGVSDEQRQAGLSLDRVVSMVHDDDRPGLVVAVNEAIARGGAYVHQYRVTRPDGGFVWLEAKGRVDRAADGTPLSFPGV
>WP_111658150.1/729-834
MKNLLNSIDIAILFLDQDLNVRRYTDRAARLINIRGTDIGRPFSDLTTMLDYPTLHTDAMQTLHAVSVSEKQVSTTDGRWFAVRIMPYYRQENVMDGVVITFVEIT
>WP_162017775.1/285-392
STLPDLLFEVDRQGVYLAVHVQDASQLVAPPSDLIGRRLDTVLPPQAAAQCMAALEEAERQGTSRGSRITLDRPDGPYHFELAVARKSAPGGRADTYLLLARDITATV
>WP_144228385.1/214-328
LTALPVACYTLDENGFVSFYNEAAVQLFGRQPEIGRDRWCCahElnYLDGTPVDKATCATAVALSEQRSIRGLEAMVIrpDGSRRWIVPHPDPLFDASGKLIGLINVVFDVTEQR
>WP_054261426.1/213-312
ERSVMLQSVREAIIAVDAAGIITLVNEEGRRLLKLSGlsSDPVGKPVNTFVPNTRLKEVLYTGKMELDQEQDLFGVSVLANRVPLLVNGNIVGAIATFRD
>WP_090382873.1/83-180
AVALLDEELRHTLVAGRGFEKVEFSADDLRGERIQDVYSGEVLERIESNYRATLEGEPTSFELTVQGRTFEFHVHPLTDDDGDVSSILAMSQDVTERK
>WP_092691780.1/147-250
LAENSNDALWMYSGDWSELEFVNSAYEDIWGQSVERLRENPRAFLDAVHPEDREFVREAVERLSTGESVDIEFRVNESEGYGRWAWVQAEPIVDDGTVARIVGF
>WP_099423112.1/24-132
VVKIFENIAEGVMITDKNKRIVKVNAAFEFVTGYKKEEVTGKSPGILHSGIHQLPFYLKMWEEIDKIGMWQGEIWNRRKTGDVYPEWLTITAIKNDFGEITNYCGIFTD
>WP_095872548.1/22-64
AVAIVVTDSDGRVTGWSRGAQALWGFSSGEIIGKLVVELLTTE
>WP_070000342.1/148-261
RYKLAVEGADCGIWDWDVENHIYYFSQRWKTYLGYEADELDNtfKAWIDLIHPDEKKDALNRVRHYIRSKEDSyEDVYRMRCKDGSYRWILSKGKAIWNPKGRLIRVAGSHTDI
>WP_148916573.1/324-428
LALDTSKVAVWETVVGSDTEYWDPRMNEMYGHPVDDGPRTLQDWEQRVHPDDRERASAEFMGIFENGSYTSQYRIVLDDGTVRHIRALGTLQAEEGQPSRIVGVN
>WP_052444501.1/596-704
SEGIWDAVLKNGVLDENTNFWWSHRFEELLEYEEGELQNDFESFVTNIHPEDRDKAIKLFNGLIADHLGIAPNSIEVRLRLKSGTFKWFYVSGAVKHDENGVAQRFAGA
>XP_022400827.1/284-397
FVLcdiTQDDQPIVYMSEAFGRLTGYSEEEIVGGNCRFLQspdgkvepgtqrkFADPNTVYRMRTTIEERNEIQVSVINYRKGGQPFMNLVTMIPIRWDSNEYRFYVGFQVDLV
>WP_133270412.1/28-140
LQQLFLNAPDAIIVINQDSDIIFWNPAAEKLFGWTAEEIVNQPLSKTIIPEQHREAHYQGMKRYLGASQAHPLNKTVEItalnRKGEEFFISLTISSTMLDGRNAFISFIRDI
>WP_127476135.1/607-719
HYRLLAENAFDVIWTMDLNGNFTYVSPSVQRLRGYTAEEVMRAPVEQALTPESAQRAAVGIRHVLETGEVLQHRWELEQPcKDGSTVWTDVMVNLMHDADGTPNGIIGITRDI
>WP_133054835.1/465-577
VESAPFPIGVYvGRDMRIQFANQSIKNVWGKGNEVEGKLYSEVLPELADQNIYAQLDRVYTTGIPFHARHQRVDlvvNGVLQPFYFNYsfTPLYNAKGQVYGVMNTAAEVTEL
>WP_054029682.1/184-274
LDSVNDGFVSLDGAGRISYINRAAREWLAPECPDPINSAFHDAFPWAEGTGLEEKAAQTATLGKRCAFDIRVDSERLTGIVECRIYPRPQG
>WP_019557320.1/267-376
SNEVMVIRPDYSLEWMNQAtrlqmqSEWIADSENPKCYEVSHHRSTPCDGVDHPCPLKEVLKTKQEVTVIHNHSDshDGVDHYVNLVVKPMFDEQGEISSVVESAHNITS
>WP_195135168.1/17-123
VAAGPGPSTGSFRFWFATQRWEWSPQVYRMHGYTPGEIEPTTELLLAHKHPDDRDHVAAAISRSLEHGEPFSSRHRFIDADGGEHEVMVVADHIRDDHGATVGTAGF
>WP_143762871.1/173-283
MFRTLSDNIAQLAWMTDETGFIRWYNRRWFEYTGTTSEQMKASDWRQVHHPEHMDRVLAKFRRHMGTGEPWEDTFPLrrHDGEYRWFLSRAFPLRDRAGRIVSWFGTNTDI
>WP_200377011.1/142-256
SGFLNSTPVAMFAQDGDGRCTYINNAAMELLGYANaSAFVGQDIHALIHHTQMDgspheaDACPILAAAVQGRPVHRDDDICWRADGTSVPVEYWAYPLTGNGTRGGALVTFLDI
>WP_145389149.1/457-569
QYESIFNGAVEGIYQTYPDGSFRSANPALAKLCGYESAEQLYASVRNVAAEVYADgETRDQFLREIALHDRVSDFRARLRRRDGSEIWISENARAVRDEEGSVRYFEGTVVDI
>WP_099798544.1/391-502
ENAQVGIVLTspAEGYRLTYCNPAFCQFVGYSAAELAQLTAHNLTFAEDWPEEATLIEECQLGLRNTYQIIKRYRhkRGHTLWGNLTLSCVRDPQGAPQILIALIADITTER
>WP_051938073.1/23-131
DNSPALIWMAGVDGLCNWFNKGWLEFTGRSIEQERGNGWAEgVYADDLQSCIEQYLKHFNAREHFLLEYRLRryDGQYRWILDSGAPSFDAAGTFLGYNGVCFDITERK
>WP_093570981.1/143-241
FEQAQTWMHASPYSDSLRIASRELLSLTGLTQQDFHEDWTRILVPEERARTHDHVVARVTAGQPFVVENHLALAGGEPGRFRGVFVPVRGADGRIETWA
>WP_154369995.1/183-293
QLDVIVENSPLGIVLSVDGRIVKTNSTFCEMVGYSESELKQVSIPEISRPEDEQATAILWERFYAGKLDKFAVTKEFFKKDKSTFLAKVQIGAVTDIHGNMEYQVALIEDI
>WP_119333249.1/320-423
NRLVVERTNQAILLLEpEAGTIIDANPATCVLLGFSRNELTGSDIHALLSGPVQEVDSELERCLRETRELSLCHRDGAELVVEAMATQIPHGDDQALCLMFHDI
>WP_051694160.1/46-161
NTSPVGIAVCDTEGQIVFANSHAEAiLGLLRDGNGEGYEQPAWTVTDldgaPAPEQGLPCAEVLQAGEAVENMERVVRwpDGRRSLLSINGSPLANRSGGLDGVVFAVSDVTEPRR
>WP_037456839.1/152-256
DAIVTTDTAGTLQWMNRAAERIFDVTSAEAVGQDIGLLLSLEDRSRWPRGSEALASREASAPPIELIGRgrGGVPLNLELSVAEWRSEDRTFVTGILRDVTERRR
>WP_056156947.1/15-78
NAVTLGAVVLDQDRRIVLWNDWMHRHAQLPPQQALGADFLALFPALRGTRVDAAIDQALRHHFP
>WP_129068673.1/178-289
RYETILNTVEDGVYLMDSEGRFVAVNDATEDLTGYQRESLVGRHVSTVLPDADVECGRQLIRELLTdDDRHVGTMEQTIERPDGEEIPCENRLAIVEHDGEFLGNVGVVRDV
>WP_044188314.1/162-269
RLATMATQDLVWDWNIMTGQVDWSDSLSRLTGHPASGVDTSIGWWEEHIHPEDRQRVVSGLQAALEGGDAHWMDEYRFLRGDGAYMLVRDRAYVARDAEGRALRMVGA
>WP_106306816.1/784-884
SSLRDGFATFDRQWRYTYINDRLLEFLHLQRSEVIGRQAWDVFPHQVGIEFYELLNRAMTEQIEVQFEFYYSVVNMWVEHRLYPTTDGVAILMADITDRKR
>WP_155134218.1/24-126
CVIFLSDDHCIRYANPPLTRLLGYPPDEVIGKQHNLLFEAGTSASDPDPGTNLLQDTPRPAMPGARLVRlvqKNGRALVADMFTTELVDAASNRAGFLAIIRP
>WP_170863124.1/394-500
NLAEEKASMGHWHTKSDSPVVTMSQNLENIFGIKGNGDGITLDEMLQRIHPEDREQVRSEFGLIKKNKAFKEFMFRIVLNDGRVKTLFVPNEVQIDHKEGVSEILGV
>WP_110154519.1/180-284
LALAAGGMGAWSFDVQSGELTTSEAFRVSIGRDPAEPISREELAAAIHPEDREQANAAGTQSLRDGTDYDVEYRAITPTGETRWIAIRARPVYAADGKPLALAGV
>WP_097575432.1/123-231
DLTHDAIFVRSMGGIITYWNRGAEATYGWSAEHAMGKSTHQLLQTVFPARLNEINRQLLSSDRWEGELVHTKrDGAVVVVSSRWSLKKDADGKPLAVLETNTDISQRRR
>WP_115796032.1/81-189
ETVNDGIYVKDEDNRFTLVNDTYAEMVGHSPEELVGRDSSFLVSEEVMEAAEEIYRDLRAGDDVTETVEATMEtpDGETIETEASFavIPRDDEHERVGVVRDVTDRKE
>WP_127558210.1/33-135
LVLIIDGSGTITAQNKNTADELGYSDEEIKGRKLLECVPENaRDTPHFASLKSALENREHWVGAIQFLNaHGKQEWLRSVFQPVVDEAGNLEEFTLHSTVLTR
>WP_038145788.1/405-506
LDQIDDAIAVFHPSGELAMANAGYCALWGVEPETTLGRVTLRDAVAQWRAQAEPSVVWDRLHALTQQIGTRAALDAEIVLRDGRSLRCRLSTLTGGAFLLRF
>WP_160678794.1/1-87
MAWSGGLYRIHGYVRGDVVPTVELLLAHKHAEARPRCAEVIAQVLRTGGYFCIYHRIMDARGRFRRVLTTGDGMLDPAGKVTGISGL
>WP_008218017.1/314-415
SRDILCIANTNGYFERVNSAFSRVTGYSEAELLNRPFTDFIHPDDLTDTESEVAQQQQGEVTSGFCNRYKHKNGHYVTLQWSSVLDPATGKMYGSAQDITER
>WP_121441040.1/49-157
LFRTLSHNTAAGIFIARLHELVAVNPALCEILGRNEDTLIGMDWRALVHPQDRATVEARAAARLRGDRVPARYAIRIIRQDGSPRWVELSAGRVQHHGHPAIIGTLFDI
>WP_052418639.1/147-247
EAIFIAQDRLVrFSNPRFSSILNVPPGELVGKSIDDLIHPDDREMVLGRYERRIAGksAPDEYEFRILDSSGNTHWVKIHSTLIHWEEKPALLIILDEITE
>WP_125991013.1/9-116
LRFILNSLDEGIHIVNQEGYTIFYNRKVSEIDGLDPEEVLGKNVFETYPSLTLETSTLMKTLKEKKGISNYQQTFINCRGKKITTINSTIPLNFENGETGAMEVSRDI
>WP_125144300.1/275-376
LYNNIPGAVFRSRYDEELSVIDANNGLFEFLGYTREEFSAKGNKMSVVIHPDDMPVMLQKIRTQLQYGDTVRSESRVICRDGAVKWFSLKAQLFQEKDEGQL
>WP_190523222.1/197-290
IYFSPRWKEMIGYKDEELPNLLssWKKVIFSEDRIAALKRIEDYNSGkiDRFLATQRFYHKNGSTVYILSRAIHFKDDQGRVIRMVGAHTDITE
>WP_115389965.1/171-281
HFKAIVESSDDAIISKNSHGIIASWNRGAEKIFGYSEEEIIGQSITLIIPSERSHEEAEILNKISSGQKVDHFVTQRKHKNGQLIDLSVSISPIYNSEGQVIGASKIARDI
>WP_002690252.1/422-508
ARLVAPEDYAMLLESFLKPSHDLLERAVHPDDRAAFMAMFAELALKKVPQSMEFRIIRTDGSLRYLQAFNQCIVGERGNTLWLMGTV
>WP_194507797.1/757-867
LFRRLSSNAPVAIFQTDKDGVCNYVNEEWMKYSGLTFKESLGFGWSNAIHSMDRDRIINDWEQAVSSESELISDFRilnKQGETKWLSAKSTGLYDSNNQLYGYIGTLVDV
>WP_157178329.1/157-269
KYRDLLHHAPDAILEVDDRGRILIANRAAEKLFGYEHDELFGASIEMLVPEANRPdhaNHRAAFVKAGKARPMGYGRDLNAKRKDGSEFPVEISLSPIVMETGVLVVAAIRDV
>WP_211966826.1/337-445
DNIPLALDVKrVSDGQYLFVNRSAEKIFHREREAVIGSTVEEIYGSAARLIVERDNIAIRKKGATVEEQPIQTRNGLRLFLTRRVTVLDDAGEPEYLIKTNEDITDRRQ
>WP_015591280.1/109-206
ERYRKIVENIKDIIILVNNDGVVVEANNAAEKVLGKIIGKKLDKKWYDGFITHEGRFYSSSIYNLKDVGKVVIVSDITEKVKLEKEKEFVEKIIETAN
>WP_116682106.1/175-287
EAPGLFAVLeGADLRFSFVNEALSEFASDRFLFGRAFFDALPELKEQGVAELASQALAGRYAVIGETVRIQsersaegePVADRFFDFTFSPLTDNEGKVVGLFFQGVDRTQS
>WP_155539222.1/605-716
ERYRYLAELIPQLVWTANGEGTLLDVNQRWSNFTGLTLAQAKIYGWEGIVHPDDIAILGEQWALAQQYGSHYQAEGRIRRFDGVYCWHLHQAVPLKNESDQVIKWFGTATDI
>WP_197409986.1/2-82
TGWRIGQILGQSPRLLQgpKTDLKVFANMREVLRRGGVWEGLAINYRRDGTEFWMEWSIAGLRDEQGEIYQYMAIQRDVTA
>WP_028579808.1/143-239
EGIAIYDDKGLLLINNQFCEMFEYSEHELLALHNFNLLLEKNCIQVLQPDSEAIASQPFKALGIKRDGRRFPVEIRIKHINYQGRPVKVATLRDVTD
>WP_174240409.1/83-194
ELAQIVRHAPAGFARVAPDGTILWANERLCGLLGAPLAQVCTLNFREVMLVADRDLAAAQLSRLLAGEIDHYAEERECLrrSDGHKVPVLCTVTLVPESDGEAAHLVCVVQD
>WP_199382627.1/631-730
LDAVQESLILFGRDRQIIWANRGGVQLGGAPDFTDATATAHISDPVRDLVRSCFATAVPVSDQILRHGEIWEIRCYPILDHRGEVQSVLKVGSDVTSRVR
>WP_158590487.1/147-264
LDGMADAVVVADSLQRIVMANPAAQRlLNLRPAQEDPEQSMLsyQLFRPDgvrLFPDSERPLVRAMRGESVNGTIGLVYpEGAQHAVCVSAnaRPLIDGNGAIMGAVVVFHDITDLRQ
>WP_009109321.1/280-385
DQAMQGLFRLDPDGRPLAVNTSLARlLGYRDVADCLRQAGQASHPLRldSPGRRDVLLAALARPDAVAFEVGSYRPDGSVTRLRCVLRCVRDERGCPVALEGACAD
>WP_203156894.1/38-124
SDSYVHEMLWASAEQRKGSGTLAEFATCIHPEDREAVIARMKSNASQGAAFIAEFRVCSAKGNVRWVLARGRYDLDEAGRPLHGRGI
>WP_176976727.1/49-155
FVGGPVAVLVWRPESRWPVCHASPNVVRIFGYPAESMMGEGFHYMALIHSDDVDRIAGEVVRYLNEGRDAWEQRYRIVRADGQVRRLYDFTVVDRDDLGEPRLLRGY
>WP_212200008.1/242-350
ELRAMIDAIPGMVWSSDGDGRIGYVNRRWAEFGVSMAENGGDIWRAVVHPDDFDTLHAAWQRAVASGASFENIARIRRRDGVYRWVHIGAEPLRDDGGRVVRWYGVNTD
>WP_110948399.1/25-131
HFAALFNLSPNVVLLTRfDDGLICNANRHFESTFGWSMDECIGRTTLEIELWVDPRQRQTALERTFSTVEPASLESQWQARDGRTREGTLYTQKIELSDGHYLLSTF
>WP_004077153.1/322-431
LNSIFENIPSMVMVKEmKNGRYIFFNRASEVFFGIDRKKANGKMGCELFHDKITEYLISGDREVVRSGDSVEMPDLRVEIPGKGERILRVRKSPVKGPDSALEYIMTIAD
>WP_199439409.1/380-479
DAQRAAKLGTWEWNLQTGTTVWSDMLHDLFGVPLGSATRYETYLDLVHPEDRGWVDDLWQQLVAGNGPVQLEHRMVGRGGQVRVFRCHGMLMEGVDGLPC
>WP_186943478.1/484-590
LEGAGDGVWDINLFTKKGKFSKTYLSMLGYPEHSFEENYDELIPLIHPEDRTHLLSEMENHRNGHSDQFSAEYRMQCADGSYKWIFGRGMVVSVNEAGQSLRMVGTH
>WP_196601533.1/12-95
ILGQSVEDILGKDDTQFLPPDVVTALRAIDRTVMRTGRSQIFEEQIPENGEIRTFLSTKDPYVDAQGNIAGIIGIARDITDRKQ
>WP_126429251.1/13-104
RLHYFMGCLPYPVFTVDRTGRIVEVNEALLRATGYARDELINHHFFQVLPYRGTIGQLYADLLAVEKAGSTMAELEHRTKEGHLCKSKAMIF
>WP_138513757.1/31-143
KLALEGSGAGAWDWNIETGVQMHSRRWLEMLGYQHGEVAahNQTFVERIHPDDLERVKETYNAYIEGRSPTYSTEFRLRCKNGSWKWILTSGmVVRRDAEGRPLRMIGTHVDI
>WP_011403030.1/303-405
QGVAQTGGWEYDPKSDSFTGSNEFYRLIGLPQSTNFDLERAFQLYPPSVRGRVKTAAQRCLEDGSPFDMEVPLVSATGQHREVRVRGSAEREEGRTARMTGTI
>WP_183414460.1/36-149
ILESVNCMTAIFDLHRGNYRHIDPQFQKLLGHPFPVKAGYESNVSFYDLVHPDDVTKLQEADIQAYDRFHEIAADKRHHYCMNCDFRIRTASGDYIRIHRNMSPLTYDREGKLW
>WP_129013824.1/672-777
NNAQKISKIGNWEVDLVLNQTYWSDEIYNILELNRNIVANNQILLDFIHPDDIDMVNKAYKKSLENKESYSIEYRLLMKDKRVKYVKQNYKSDFDENSIAFKSSGT
>WP_169121054.1/123-231
TDRGVLVADAHGKVIYANPAFRDMLDDGTEWPESVTLAELFCGRlGNACFADHIQDAMDRRIALSEDVALKGnTGMEVWVSASVTPIMDRQTGvLEQVVAVVADITHTR
>WP_190651925.1/760-864
LNNFVESISVPVVMLTNELRIRRFTPAAQRLFNVIPTDIGRPFSDLRTDFDAANLESMTLEVLETLNTQEQELQTRSGYWYTVRIRPYRTTENQIDGVTIVFMDI
>WP_093464158.1/169-270
VSPDLLSVMDAQFRFESSNPAWQRVLGWSEDELSALTFSHLVHPDDGERSTIAFNALADNQPVLNVENRYRCkDGSYRWLSWVAVPEGGKMYCSARDFTAEK
>WP_162549388.1/969-1079
QALDSAAEGMVLTDataDDQPIVYCNRAFTDLTGYTAEEVYGENCRILQGQDTDEEARAVMRNALQRQQAVEVTLTNYRKDGTPFLNHLRVAPIRDEHGEVTHYLGIQTDV
>WP_054967037.1/132-242
FRESLVEHFPDAVFLKDRQGVYETCNTEFLRRVGKGRDEVLGVRDREVIPPELAEHCTATDRKVLTEERPQVTERWLQRDSGEWVLLQILKLPHRDTDGHLHGVIGVCRDV
>WP_166945408.1/20-127
LDRAPAMIAYVDADTRYRYASPSYLTWMGIEGSVVGRRMEDVIPASLYKRIIPGFEAALSGDQTVADREIRDDDGRHFAQATFSPDIDESGGVRGVFIMLADVSVRRE
>WP_183906873.1/28-129
VENSPEPILLLTPEGEILYVNEAMCQLVGRDKESLLQLGREALRDQEDPRWQLVIQEREQSgysRRELNMVHqDGTKIPVEVSSRLFAAPSGQELVSVHVRD
>WP_048489576.1/195-304
DGLWDMSVIAGDPINPANEFWWSPQFRALLGFSSEAEFPNVLESWSSRLHPEDAEFALNAFGSHINDRTGRTGFDIQYRIRQKSGEYRWVRARGLTKRAADGTPLRAVGA
>WP_010883392.1/246-393
QLSSELKKIAFKAENIEAASSLTASRYLHTDTSVHNYSLECRQLFDSLREENLGMLFVYARQSQRAVFANALFKTWTGYCAEDFLKFGSDIVISGGKQWMEDLHSSREECSGRLVIKTKSRGHLPFRYCLMALNKGPLCYHVLGVLYP
>WP_165969893.1/11-99
ATSTVAVVDGAGTVIGWTQAAEELTGYPAADILGRPIGTLLPRDGHDRDGDGDGEREHLPRTGLTEVRRRDGEVVIVRVEAASLTFGDD
>XP_037055029.1/95-151
KTVIQSFENISIVLNIDGKVVFISQNVLPLLGHRPEDIMGKTLLNILPEEEKEEISQ
>WP_072911574.1/149-256
SNMPAMTFSKDvSTGKYIACNQAFADyAVKETPEDVCGLTDFEIFDRNTAQHFVDDDKKAMSMDKPYIFFEDVPDaEGNMRRFQTTKLKFMDASGRICLLGLCQDITD
>WP_013554180.1/230-334
FTQTPTPIFYFDKELKIKKYNEAFQDFFEISSETTLDGFDLTQLKSQEAVEMMREVLKRGEPREydGPYFSTFTSKDYWLRAKIAPLFNDEGELIGGIASFQDRT
>WP_169075769.1/17-123
AKVEAISRVQAVIEFELDGTIITANDNFLNAMGYTLEEIQGKHHSMFAETDYAQSAEYKEFWHKLNLGEFDSGEYKRFGKNKKEIWIQASYNPVFDDDGKPYKVIKF
>WP_015206615.1/306-420
ERWQLALHGNNDGIWDWNLKTNEVFFSTRWKEMLGYEDHEITNSMdeWKERVHPEDVTWVLQAVQNHFAKTTPFYVTEHRvqcKDGSYKWILDRGQALWDEAGNVVRMVGSHTDI
>WP_132312729.1/179-287
QSILEYSDDAIVTVDWSGAIRQWNRAAERMFGYSAEDIFGKSVGRLMTPEARATELDLETRLGDDQSLRPISTERLHSDGTRLPVSVSIGPVISVNGEIVGATEIIRDI
>WP_190784154.1/11-134
FNALPEACLLLSPELIIEAASNSYLAATFTQRESILGKSLFDVFPDNpdapeaySSHDLRASLNQVLATGKPHQMARQRYDvpspqfagQFVERYWLPCNTPVLDEQQRVTHILHAVVNVTEQV
>WP_171052713.1/323-436
IESIDDGFVIFDKDDRLVMCNEKYRKVFEASRDFIVPGVSFETIIREGIKQGQYPeaEGREEEWIAERLRLHADPHGQTEMLMPDGSWIKVAESKTEDGSTVGIRTDITELKTA
>WP_162442214.1/222-327
DNFFNYSIDILTIIDYEGKIIRANFAWEYILGFPVKETEGNFIYDFIHPEDVNKTLAILSQHKQEADVTIDFETRYLCKDGNYRWVSWNYVPFPSENLVYGFGRDI
>WP_182130199.1/23-132
FSTMFQLSSVGMAVVDaETGNFLEVNNAVLISTAYTRDEFINLSYWDITPKEYEEQERQQIKDLEETGRFGPNQKEYIRKDGTRYPINISGVALTDTDGRKIVLGIIEDI
>WP_075386440.1/194-297
RSFLEYNPIPTFVFSRDGKVIDYNKVIKPISGYEREEIVGKDIISFVQPKDFDKVKYHFNEANKGKIQKFECAAKQKDGGELNLNVTFLPYTINGNVERIYGFA
>WP_192621946.1/140-249
RHRRLFETAGDGILVLDCEEGTVHDLNSQCAQMLDVRPAEVRGRRLEDIAILDRFGGGAAMVDALRATGQIKWDEWSWDKTDGTAVSVEVVGTTYRAGARLLAQCTFRDI
>WP_176787934.1/142-244
IEHSPEEYYWIDPDGYLLDVNEQSCSSLGYTREELPRLRVMDVdaLYGEDEWRALWQRLKEERHLRIESAHRKKDGTVYPVEVSLAHHRMGDKEFMCAFAHDI
>WP_030979977.1/8-99
PAAALAVAaADGTLTGWSTGAEQLLGYSAGEAVGRLAAALLVSPLPTGVRGRFDRQEDWTGHVVLRHRDGSAVECRLRARPLPTGDGRAGWL
>WP_120540311.1/41-142
LDTAAQISWTQDVRAGGDPVAPSWHAFTGQTRDAFANQGWLTALHPDDRAGALAAWAEAAAQKKPFSTRYRLRRADGVFVWMLAKGTPVLGHDGEVSEWVGT
>WP_067264079.1/572-681
FEHTAEGIVITDADFNVLEVNQAYEQITGYTRDEITGKPPMVLSTGlhDQAYYDAVWQTIQDEGQWVGEIWNRrkDGESYPEWLSISKVLDSKGLVQNYVAVFTDITQRK
>WP_195912214.1/376-474
DAQFRFSYFSSTLAPTYIPPAVSLGKTRWELPIELTPEQWAAHRAVLEAHQPFREFEYCIRtdAGEAHWYSVNGQAMFDETGAFIGYRGTGRDITERKQ
>WP_126611982.1/35-131
DPKTHCVIQCNQTLCETTGFLKEEVVGMNIFDLYhvDSHEAVKKAFLEFLEVGVVKNANLIVRKKNGKKLYILLSVIAIRDDNNDIIYSNSCWRDVT
>WP_084054906.1/26-94
RLESVNRAYADVLGDDPSALEGQSLADLAAGDASALEAAIDRALGSHPEQIETTLTDASGNEQRVTLVL
>WP_165491874.1/131-241
LDAVGDAIVAADLEGRIEYWNAAAERLYGWSSEEVLGRDVVEVTASELDAARGREIFAALRRGEQWSGEFTIRHrDGRVIPALITNSPYIDEHGSLAGILGVATDISDLRR
>WP_135391608.1/171-283
QAPACIARLeGPELTFTLVNPLYQQLVGNRVLVGKPLREAWPELIEQSFPELLQQVYRTGETYYGNEQVAYldrtnsgRLDPVYFNFIYQAIRDSNETIIGVLIFAYDVSEQV
>WP_088191777.1/1191-1305
LQRSIEASYNGALICDASAPDLPIIYVNPAFERITGYSAGETLGRNCRFLQGPDREQTGIAEIRRALEEQREVHVVLRNFRKDGTPFWNDLYIAPVPDEHGRITHFIGVQNDISE
>WP_162013577.1/97-207
QFYAFFQHGGAGMYSYDTAGRILNANPAFCSMIGYSEHELKSMTILDVTPPQVRDETLNRLARFRDKLNEPCNFEKTYLCKDGSTLIGHFTGKWIVSDNDSIYAVALVQDI
>WP_207678589.1/251-356
EYRAVLSSMKEGVIALDMEEYILSINQAAENMLGTYASGLKGRSLQELIRNQELNDFVANTLSTGKTAERDIVLYHKRERILNIRTTPLCNLNETRIGILVVLNDV
>WP_104740416.1/25-130
VYKAMSRSTALIEFDTQARVIAANENFLKVMGYSLEEIKGKSHAIFCDTEYVNAPEYRKSWDQLKSGQFLRGTFKRYTKQGKAVFLEASYNPIFDTSGKVYKIIKF
>WP_168770547.1/297-405
IAAEYGQLGLWDNDEIAGTRYVSQTWRAMRGFGPDDTFDESYEALVERTHPDDRAALAEQIEAATNGKSDVVLLEYREKHCQGHWISILSRGRVISRDDQGRASRIIGI
>WP_173984442.1/432-542
LEQSHNMVMITALDGTIEYVNPKFTELTLYPRDEAIGANPRLLKSGetPPHVYAEMWRTIIEGNEWRGELKDRRKDGTMFWASVLISPVKDETGAITNFVAMHEDVTHRHE
>WP_126383712.1/176-280
ADGVLRLDTEGVVTYASPNASScfHRLGLPGSIEGGHLAEAVTRIipERTPVDETMAVVLMGRQAWLTEVEIRGVYLSVRCIPLSDNGERAGALLMVRDISELRR
>WP_015941950.1/348-458
ERFRSLIELAGNAIICLSPQLRITEFNRMAEQLFGYMRSAMIGADFSTTLLSEAERpLFLALVREVEQRGSSRSFETILCKADRKHYLTWTVTCRRHLSGELAELLLVCQD
>WP_131767633.1/33-128
RLRWDQRTADLHGVDLESFAGTMEAffSCVHPSDVPILRARMDTVLATGRSFLEEFRVVRpDGSRAWLQVRAGIIIDHTGRVVRVTGICTDTTGLR
>WP_072295085.1/993-1074
ELVSQGFLADTSVPDRTWQDRYILADDRPLVQQAIQQAVRTKSPFQMEHRVRLADGGIGWTQSRAVPILDKQGRILEWFGVA
>WP_186759565.1/326-430
HPDAVFSLDVTGRFESANPATVALFGYEKNELIGLSSTVFIDKEKQQRASEILTSSLKGQPQSYELPIHSRLGKFHHLSITNIPIKVRNNIVGIFGIGKDITENK
>WP_207801800.1/1434-1545
ARIRRLVDANIIGIILWDLDGQVIEANDAFLRIVGYDREDLVSGRVRWTDLTPPEWSGRDLRQWMPELKTAGSLHPYEKEYLRKDGGRVPVLIGAASFEESGNQGVAFVLDL
>WP_114008286.1/21-132
SAHQGMSLVSNEMEVVFINKAACDMLGLPIEVLEENPSLEFLLRYLAERGVYGPGDPEKLVQEVLETARQFNPIEIEREQPDGRIIRMQRTPLGHSGFVTIYSDITDQRTYE
>WP_023447708.1/226-346
YRSIITHISAVIFEcrLDDNLTIQFVNNHIEALTGYPAsdfVQGRERHFADLIPDAERAAVLQGLRRQLESADRFEIEFRLqprsgpdgSSRRPVWVRVNGHvKSRDGDGVITIEGFMQDI
>WP_202245529.1/397-504
VALQGAELALWEWKVNGKKIIFNKSWIARLGYDPGELELTIEEWSSYIHPDDVDETMQKLDDHMAGLKPYYEAEYRFRTKNNGYRWLLVRGRVVERYANNRVKKICGT
>WP_094808579.1/312-416
LTIANLGSFKVDLASRLSMHSQQILDWFEIPSQEYPLDEVFQLIHEQDRATTIQAIEDSIAGKQGGYHDVTYRVISRQNGHLRYLHSMGQVLTEKGKPVSISGII
>WP_177204095.1/180-270
PVLDLNEKACRMFGVERTSAIGRTMGDWSPAGSLDAWNRVMLNYLAGaESYETETVLERADGTPIDILISCaYPKRPDEQVIVVVGLVDIS
>WP_071966258.1/6-101
EQPGMCMAYLDPALTIRQANHEFFRQFGATSEDVCGRRFQELVHPSVQQPLLRQFSGLVEGRRQRFATHVVALrqeeSREDSAFSSTLTAVSVRGG
>WP_183102525.1/192-297
RAETVFAHCGEGIVVCDEELRVLDLNPALSRICGYEREELLGEVPQLWRDGEQDPEQLLALHAQVESQGHWSGELLVRHKSGDPVPVWATVVRVDSDAGGGEGLQY
>WP_191700538.1/13-125
ITDMIFVFkvinKDDFQFQFINKSAKERIGTSKDIIGLSLKEVEKRLDKSEfLYELFRKVAISQTSFTYEDTYEIneeRQKTLYFETVLTPLLNKHGLVDRLVAVVRDITKEK
>WP_136416933.1/188-304
RVRTAFDTLTEAVLILNAKGQIMLANAMFLELAGGRGEQLEGKTVAQLGWLTAGLnsdGSAEEYPWQHALRTNRTVQGRSLKVklPDGRRHELIMNCSVINDGSGVARGCLVTLDDV
>WP_190755501.1/675-785
RFRTLSATAPIGIGQIDGQGHCVYTNARWQAIAGLSVEASLGEGWLQVVHPDDQPRLAQAWEEYLAGRRPCLPEFRLLTPTGDLRWVEVAIAPIHTATGNISGYVSTVEDI
>WP_022637638.1/1019-1127
NLAISGTGVGLWDWDMINNTVFFSEQWKKMLGYEDHEIPNKFSGWQNLWHPDDVDRIEKHINDYLDGKSKSYEVEHRLQAKDGSWRWILTRGEIEKDSAGQPIRWTGTN
>WP_013221817.1/25-127
ALVNNVADGIIVFGEKERIILTNTAAEHFFGYRQQEMIGQNMRRLIPEYSDEHNKCLTGCGKVVSSEREVTGRRKDGSTFPAHLSVSEIQRGGQRLFAGVIRD
>WP_134057370.1/179-285
LVANIPGITYRCKADSDWTMLYMSGGIDPLSGYPATDFINNKVRSYASVIHPDDRERLEQLVMEAIALKQSWVLQYRIMHKNGHLLWVEERGKAEFDDNGQLSFLDG
>WP_077023886.1/846-951
LAVRGSNAGIWDWQNVKQEPIWCSSRMYALLGRPPEQELTVSYWRELIHPEDEQLVMDALASHLERGTPFDIEYRMEHGASEEYRWFHMRGSADRFGADRVVRMAG
>WP_055864088.1/275-386
FRELADSMPQFVWTCTTEGDINYMNENWYRYTGFSKDEDPEISVQRLIKPDIYDEVSRIWDESLKTQKPFEVEYEFEDpkNPGTYRWFLGRAIPAFDENGNIKQWIGTFTDI
>WP_013825895.1/476-580
EKFREVFNNVSDAVFLCKLENCLPKKFIEVNDVACQKLGYTREELLKMSCKDIDDPQMEDKLPLMADKLYKNGKVSFETFQITKNGSTIPVEINAHIFKLDGMDV
>WP_210562035.1/401-501
AVMTMDLDFNIIFVDVKTLHLLGIERDAMVGHYYFDFVHPHMAFMREQIRNEIRrkQSWRGELALLGANTdAEVWSNCTISPMRDDDSKVFRYVISLQDIS
>WP_146733542.1/228-338
RYRNLADAIPQIVWTAEPGGEASHFNQRWFDYTGLAPAQSLGHGFHAVIHPNDVQRFMDRWQRALHAGEALRAECRLRSAVGAYRWHLCEVLPERDREQRLVGWLGTFTDV
>WP_163680617.1/326-440
ISSISEGFVLYDSKERLVVCNDRYRDLFPYLTDVIKPGQSFAELVRAIAARGAYAlsGEELECWVEQRIAAHREADGAELLQHLAGDRWVRTVEYPTGDGGVVGIHTDITQTVQM
>WP_192648413.1/36-146
VDSIPAMAWSARADGTGNFFNRRYLDYVGLSAGQLEGWQWTSVVHPDDVDRVMACWEAFNAAGSGGEIEARLRRhDGVYRWFSFRSSASPGADGKIAQWYGVNIDIEDQKR
>WP_201381131.1/382-495
NWRVLAETVPQLVWMARANGVYEYANQRWRDYTGFTLeHTHNDKWLSLQFIHPDDQeSTQTLWRHAMETGDMFEHEERLKHAQTGEYRWFLTRAIPVRDEAGQIVMWFGTATDI
>WP_066404010.1/287-383
LMFNIDSLRIVEVNDAAIKQYGYNREEFLALTIIDLRPSEDRQDLYETIERYRHKRHAVFSSMHRHMRKDGSLFFVQIEATIIELTSGLHSLVIAND
>WP_190775840.1/577-689
LNTLPVGVVAKaADDLRFVLWNPAAEAVLGLKAADVLGKTDYDLFPADQADGFVSKDREVLQTNQVSDIPEEEIQlgEGETRVLHTKKTAILGAGGNPEYLLAITEDITDRKR
>WP_156796285.1/86-191
LMVAAKRNQAVIEFDLDGTILDANENFLKVVGYSLSDIVGRQHRMFVDPAYAASEDYAELWRRLRDGQFVSDRFVRVGRNGERIILDAAYNPILGPDGAPYKVVKF
>WP_188920494.1/406-497
LIANIPGIAYRCLNTKNWPMVFISDAVESITGYPASDYLGEQPKRSFYEHVHPDDVEQITHQVTSNKVFILEFRIFNANGDIRWLMGYGTHV
>WP_152576449.1/25-140
DMAPYPALILDCDLVAVTCNLAYERTAHMTREAMVGRPIFDTFPGVdaQSVILRDSYNRVLRTGTSDFVPHLVYAisvpgssGLRERHWAVTNIPLLDNDGTLYGILHCPSDITEL
>WP_077025595.1/39-139
PDGKLVWVNAAVERMTGCSPAECLKMPDYplPLVAVEDREKVAAVMADAKEGGSGNDVEFRGQHrDGSERWMAVSWQPMSDLSHRHLGFRASVRDVTERHQ
>WP_038995265.1/94-195
IESISDAFVLFDPDLRIVLFNSRFKAFWAGSRIRIISGMRLAEVKRLMHSSGLFSEEQRGASDEHLLYRLQDGRWLQVSERPTQDGGRVMLFTDITEVKHSE
>WP_029522308.1/361-469
ERYRNLFEYSNDIIIITDLQGNIIDTNQRAIYKLGYNKFDIRIMNIRDLFSEDFKKYFRYLLAKLLETGHSRFEASVKKSDDSFFPAEISASVFTIKNKKYIQLLIRDI
>WP_193472289.1/320-423
SYSNLVKYMPDPMIVHKDNKIIFANEQASKLGKYSVDELLGMSIFDFVEPEYHPIILDQLKNLYNEKNEGSTLEFKIKTSTNRYLDIESTSKYIRYNNKGAIQV
>WP_114417994.1/255-361
VFAQASEAIMITDTRGRIIQINQAFTDTTGFTASEVLGKTPRCLKSEKHPPGFYQQIWAQLASQGSWQGEIWKRRKDGSHYPSICNISRVRGDQKEPSHYVALFSDI
>WP_014151764.1/187-275
LERLPLGAIALDLEGRVTFVNAAAAGLLGSSPGQLLGTQPWHSLPWLDDPVYEEHYRTAVLSREPVGYHVLRPPDRWLDFRLYPDDSGI
>WP_123463173.1/11-114
NVDVALDANILSTTDLTSAITYANDDFIKISGYSRDELLGAPHHLLRHPDMPAQAFAHMWQTLKGGRSWMGLVKNRCKNGDHYWVSAYVMPVTQNGTAVEYQSV
>WP_158516778.1/21-128
TLALEAANMGIWDWDLLTNHVIWSIGHERLFGLPPGTFLGTYNAVLDCIHPDDREKVISASYQACTPGYDFHQEFRVIWPDRSIHWIESKGKCVYNDEAQAVRMLGTV
>WP_114983211.1/706-818
LQKAVESSTVGIVLADmtlEDQPLIYINPAFQHITGYHPDEVIGKNCRFLQGDDTLqDELNTIRKAIREGNSCRVTLRNYRKNGKLFWNQLSLSPIYDENNTLTHFVGVQQDI
>WP_017840133.1/150-259
FESTGEGIIVTDIDANIVAVNPAFEQITGYTKIEVLGKNPSILKSNhqDRSFFFELWNTLLGTGHWRGEVWNRrkNGEVYPEWLTISAVKNSEGTTTHFVGVFNDISSVK
>WP_199422514.1/522-634
MVMSPDLVIVEANDSYLATVGRAREEVLGRYVFDAFPPThdaldptGVPRVQRSFERARDTGRPDTMPIQKYDipdpasgGVIERYWSLISIPVLDDDGRTVLVAQRAEDITD
>WP_022662111.1/380-491
FENAVEGLFQTTPEGRFLTANPAMARMLGFDSAEELMNSVTDIGKDIyLTTEARERSMLALDENASLSDYEVMVRrkDGETIWISGNVRVHRDESGNPVCFEGSAVDITKRR
>WP_109605471.1/6-101
FFLKGPVVLFRWSKNNDWPILFVSQNVKEVLGYNSSEFLDGNLRFKDLIHPDDISHVENQVFEAQKKEKNFYEFDYFRLKRKDGKYIWVYDYNRLS
>WP_135483364.1/1-105
MMGFLYRCRMDENYTMLNMFGRVETLTGHTMEDLIQNKRASYIGLILEDDVPLVDDAVEKALEANTGWNVDYRIKRKDGAIVWVNENGGGVKDSDGNILYLEGVV
>WP_160006236.1/135-239
ERIARSGSFTWDPVHGRTTSSAGLVELYGDHLAALLGGERARLLEMTHPEDHAQLEEHLDALLSGAGDEIDLELRQLGRHGWMWVRLRAEGTRDAAGALVEVTGT
>WP_011768899.1/488-599
IEAILNTVVDGIITINEYGIVESINPAAEHIFGYSATEVIGHNITMLMPESYRSQHDGYIEHFNITGEAKIVGIDRIIegkrKNGSIFPMELGVSKVLLGEKKLFASVVRDI
>WP_209461205.1/57-159
ENKNDVITVWDQYGRMLYISKSIERILGYKTSDLHNLVWSEKISPEDVRYIEKNFDRDINTGQVFNVKIQNKQGKYIWSECVIAKLQSEDKNDVHYIATINDI
>WP_023432934.1/165-274
DAVPALICATDREHRFIFMNAYQGEVMGVEPVEMTGRTAEELFGEEHGTRNRALDRLIFESGRAVSaFEEEIVDrSGRRRVFLTTKSPLKDSHDRIVGVVTSALDITERK
>WP_088709180.1/11-114
EYEMQDGRPIVSKTDLKGKITYVNPYFIEVSGYDESELLGAPHNIVRHPDMPEAAFKDLWDSLKQGEIWSAPVKNRRKNGDYYWVLANVTPITENGQVVGYMSV
>WP_093031647.1/365-471
AVFENTSEGIIITDTTPAIIAVNPAFTEINGYGPEEVLGRNPSLLKSGKHDPRFYEEMWRGLLDLGHWRGEIWNRRKDGEIYPQWVNINAVRSALGQTTHYVGVFSD
>WP_207304073.1/157-196
RVAVIQIDRAGGISAWNDDAQDLFGFPADQVMGKPLTDFA
>WP_192986138.1/320-423
IFGVLPVDLTFVDKDDRVRFYSEGKNRIFPRTNSVIGREVINCHPHKSMHMVQKILDDFRSGERNEADFWINMHGKVIYIRYFAIRDtETNDYLGCLEVTQDIT
>XP_019904225.1/192-296
TFLTRHSPDMRFTHCQSGVKELTGYTESELQGQSVYQYYHASDCQNIYKTHQNLLSKGQASLSRYRLLLKAGGYVWAETDASVVYNQIGEAQSIVCLNYILSEAE
>WP_125606384.1/263-382
RLDSVLSHMTDGVIATDRRGNVTIINEAAQTFLSTNVDETIGESILNVLGIENEYslrdllENKRDMVIEPSKKATGDAANKTiqplpLNERKLILKVDFSLIQRETGFISGIVCVLHDV
>WP_161604719.1/94-184
EGIVTFDSDGTVISGNRAALELFQMDALELIGKTVRLAIPNLPLSFSELPGEFRLDAVRPNGSRFPVQVSVSEYPSETQELRIAIIRDLTD
>WP_045768289.1/46-135
RLYNDAYIPLLGLRHPAAFGRPAEEVWPDVWPAVNAQAEQVFATGQSTWNAHMPLTvlrngYSEQVYFTFSHSPLYDDNGDIGGVLCVCM
>WP_053227897.1/205-320
QRLRAMFNSTRVGIVARDGDGRVVECNRAYAAMLGYQPDELIGSDYAELSDPAEFEAHRRRYRESFAAGDQDLEFEHTYVRRDGSMLHARVTASLVRDIEGRPLYSLALVEDVSER
>WP_149280413.1/153-241
HLRSILDAVPDAIIILDEQGIVQSFSHAAEMLLRRKATETIGENIAAIVPELATPPAVDRQRLAAIARRGDETTIPVDLSIGHLTSGGH
>WP_193173327.1/341-453
FDNFGHGIMIRDRDTRLVRANKAALGQIGLASDQVVGKTTSEMFAAMgiedlTGDVTEREIGMMDRREADESLIARPGPDGMQKYVLLSRFPLIDRNDEVKGLGVLRYDVTEL
>WP_179635329.1/231-335
LRDVLARVDDGLVALDRDWTFTYANPPAARMLGRQHPDELIGRQVWTAFPTVVGRPFQQACEQAMQDQQPIVREDHHPPWDRWFESRIYPSPQGLSIYFSDITPR
>WP_150338387.1/243-357
EHIQVILASLGDAVLALNAQGRLLYHNPAAERLLAWPGlaAGTPVTHLFDIQTEDQPAstqpLAERLRSQDWLAGNEPLAHQLVRIDGTRVPVALTVTPLPRGESGTGVVLVMHD
>WP_138223312.1/311-423
MDQALKACNNGIVIVDaqhPDRPVIQVNPAFERITGYSPHEVLGRNCRFLQGNDHDqPALHELRAALASDTPCRVILRNYRKDGTLFWNELDISPVRSEHGLVTHFIGVQTDV
>WP_068834002.1/233-339
EGVIITTADGLISNVNAAGLKLFGYELPELLGRPVTQLMPVRHRPAFEKYFNARLSQPEGFRESGRETRglrkNGDEIALQLSFGNVTVDGKRLFTSIVHDITETKR
>WP_115687991.1/50-153
SQVTVYTQDRDLRYTSISNTMLGRPVDDILGRTDDEILPPDSRAIITAAKREALTTGQPRRVEVIVEDEPGARWCDLHIEPLHNEQGEIMGLTCAAVDVTERKE
>WP_092157320.1/79-186
RYQRLLNNIADPIYLADSQGNIIDVNNSACEKLGYTREEILGLELNDIDADANLHEWSDFINTVNNDHSFSLESHHKRKDGSIFPIEISAYIFDEDQNRYCLGVARDI
>WP_128200351.1/143-248
RALSMAGVSVWTIDLAAQRVFFNAVGFQVVGMTPDPAGIALADIRDSIHPQDRPAIVQAAEAAMASRRIVDAVARYRTADGGWKTLLTRRVALRDGEGRVTALMGV
>WP_162287735.1/332-441
TRFRSLYDTSPDLMRTIDSDGNITDCNDAYAINLGYEKQEVIGMSIFDHTAEKNMDNMRQIFGEWKSGQGIINKEIWMKRKDGTIFPTLLSATTFYEGDNQMRSNTIIKD
>WP_116005467.1/485-583
DAELRFVRLQGRVQGGMPDQKHLGLTRWELPHAHvSEAQWRIHRAQLEAREVFHDFEMQRLDdDDNPQWLSISGEPIFDGEGRFAGYRGLARDITERKR
>WP_035709250.1/388-489
IDAIPDGIAVFSAAGTLLVSNRAYAGLWGIEGGEDLTPVDIDQAIAVWEATLPGATLWQKLRQQVGTLDRREEWTAAVRREDETFLQCRATPLSDGATLVAF
>WP_095997483.1/132-242
RYHAMTAALPGFVFVTDPDGANTETNEQFRAYAGRSEAELNGNRWLEVLHPDDRARAAEIWATAVETGAPYEARYRFRRHDGEYRCFACRGVPDRDEAGRITRWLGTCIDV
>WP_043683562.1/30-127
ALCDQMPDGLIVVNNTGLIAYMNTAAESMNEVSRKMAVGQPLRNLLSQSQIIYDALMDDVIQGLRISREVFDADDRSYTLITRVLGSPNDNGRYFLII
>WP_203529373.1/469-579
RLSAAIEQAGEMVIITDMDANITYVNPAFERTTGYKREEVVGQNPRILKSGAQDGAYYDGLWGTVTQGNVWSGRSLNRKKNGQNYTQDFSIGPILDDGGTLIGYVGVARDV
>WP_121201645.1/303-410
VSNGVVISNANNNVVWINDAFETITGYQLKDVQNKHLGDVLQGELTDLAIIQKARELSEAKQSFEVDLLIYrkDGQPLWISVINSIILDSNGDVDKYIEVIIDITSKK
>WP_012315317.1/33-130
FLRLDADWRIVDCNISSAAAFGVTVDALTGTYLRQWLPAEALRGLASALANGVPLHDDMSLNAaNGKSAWWRLGWYPRLDAQGRVCEVRAYGRDVSKE
>WP_035849067.1/606-721
RFEQLVDCSGEGIYGLDQDDRITFVNRQAARSLGWDVEELLGRVAHEVLHHHLPDgspypaEDCPIARTIAGGSTNRVDSEVFWRRDGTPLAVEYVAAPLRRDGQIEGAVVTFADI
>WP_019882500.1/531-637
GQISGIHRTQGVISFDLDGTIISANDLFLQLSGYAEHEILGKNHSMFVERAYRSSHDYKAFWDALRRGEAQMGQVKRMKKNGVSVWMQATYNPVLDMNGKPFKVVKY
>WP_052807756.1/534-641
PSVILGLSPEGHILEFNPEAERVFGRHREAVMDLDFASLFVPVdWRQPLKDRMRDMLDGQPAREYEMPVIDaEGKLRLFAWASERMIGPDGQALGLVSVGSDITRRKE
>WP_138223312.1/741-845
RAAIEAAIDGVAILDSKGCFTYLNTIHLELFGYTKtSELRGQSWRTLYTDDEVRRLEDAAFPALIQDGKWRGIATARRRDGTTFAEELSLTQIRDGGLVCVCRDI
>WP_058485706.1/414-467
IFEKSPNAVFILDEDLMVKEFNPAAEEMFHITQKQIKSKPISTIIDDTDFRTVI
>WP_176473047.1/1170-1275
ENAPIGMHLKDADGRYIRVNQELAHAIGRPREDILGRRVAEIMAPEIACEVERLERQAMAGQRVSAELARERHDGRYAAALSIAFPIEGHGLARTGGFTIDLTDRK
>WP_187359820.1/456-565
EHFKAIANNNSIIIWQANGQGALIYVNDTWKNYTGFGISDDLLEQTLAAVHPDDVQAVVEKLGSEFQARTPLQTKFRFrnKEGQYRWVLTYANPLFNPEFAGYIGSIIDI
>WP_021281847.1/425-524
VILDNLNRITAHNIAFTNLIHRDDIDIVKMSIDELITMLDGSITLLDKKYDKDIlIEESYEGFFQCINGKQRSVLIKVSTIYNIENENIGAVCVIQDITD
>WP_126342313.1/14-51
LINHLPHPFLLVNQNGEIVLWNTDAESKLGYSYKEMNG
>WP_170221850.1/2-97
LFEHSHEGILIADASGCISDVNQRYLEMTGLQKDELIGCNVLFHDVTLPSREPTPEWEAFLASNATTLELTTALRDCRSFARHIKLSSLTDNDGQT
>WP_052714179.1/24-128
IMNYTSDLISRHSLDERSTYLDVSPSCVELMGYRPDELLGTSGFSYVHPDDVEQLVNQIQSELIDNHSVTVVFRNLRKDGSYFWAEAICRLVKDIDGNEIELLAI
>WP_188961075.1/257-372
LESVAVTAREAVVIAEANPTLDPGPKVVYVNRAFTRMTGYAPEDIVGLTPRILQGPLSDRRTLDRVRDRLARWQTVDETLLNYDKSGRPFWVHLSITPVADETGWYTHWVSVQRDV
>WP_164545454.1/143-251
FANVDDACLVLDTKLHILKINEAFETMFGWVEEEVLGTLVPTIADQQQDEVERVRSLVLASRQAYCYEGFRSRkDGSLVEIAVSASPLFGSNGEPVAIALIIKDIAERK
>WP_053221605.1/143-257
ERWQLLLQGTGDGIFDWNVQTGDVFMSTQLKQMLGYTDEEIENRfeSFKYLLHPDDKDQVLMTLEHYFKHQTPDYQIEYRLRCKDNSYKWILARGQAIWTEDATPLRMIGFHQDI
>WP_135280760.1/364-473
MMRDAMSQIGESLFILDDKHRVLSANGAFCHLMRCSRSAIQDLAPEFLLAIGQPMTELDSLWQHLKTVGTWQGPVQGRRLDGTPLAFHLSLSAVRGSIGRITHYVGVCRD
>WP_086637609.1/579-670
KVNKAHAKFLGAKKTEIENKNLYEITKTKeEAETCIEGNKKVFNKKQTIKTTEKVTNgQGEKRTLSITKTPKIVDGEVQYVVCSAHDITDRI
>WP_073247548.1/10-117
FDNLEDGITIIDNRGRIVFLNKKAQKLDNINLDEVLGRHILEVYPSLSQRNSTLLNVLHSKTPIKDNIQTFInfKGEKITTQNTTLPVLNGEkIIGAIEISRDLTSVK
>WP_082908877.1/402-505
LEAMPDLMFLLSADGVFLDYKADRSGTLIVPPEVFLGRRVSEVLPPELAEQVLYHIEQLRRTGEMQSYSYHIQLGDQLEEYEARMVASNDDVLVLARNVTEQRR
>WP_200768695.1/503-609
VFQHANEGIFICNEKLDVIEVNEACYMITGVSSDDSREFNLLEYQNRFMNQEQFSDMRSSLVRTGEWNGEVWLKRTSGEEVALDLNISSIRNEHGKVTHYVGLFSDI
>WP_182237152.1/25-147
AIFNSANFSSIATDAKGVIQLFNVGAEHMLGYSAAEVMNKLTPADISDKQEIIVRAEGLSIEFNTDISAGFealvykaarsiediyeltyirKDGSRFPAIVSVTALRDAEKNIIGYLLIGTD
>WP_100332584.1/16-125
FNSLVDATAILDKEGDIVDVNRSWMTFFSADETMRAGAFAGHNFLRLCDEEARNGIIQVLGGKKTSYIYEYAPPfQMDSRRFLLRATPLQQEDGGCLGAVISFTDVTKQK
>WP_184031511.1/207-297
RDYRSLAMNPAMRAMFGVPDLSGQSIRDTFPDEAEAWYDDYDRVLETGQPLRVERESAPQGKVLDMFVTRVEDGSGRRLLAVMRDVTGRRR
>WP_212704595.1/840-947
NNSKVYVTHQTIDGTILRISESAAKLLGKARDAALGLNLYDLLPEETATELRQVDRELLYNRKGSTRAVYRIPreDQPDLWLSEDKVIYQHPAQEDDSIYSVAVDVTE
>WP_019917896.1/262-375
RLELAVKGSNDGVWDWDLASNDVYYSPRWKQMLGYSDDELGNRPdaFLDRVHPDDLPRLLDRINDYLEGRIPVYEIIIRVRHRDGGWRWIMSRGSAVRDPGGHARRMSGTHTDI
>WP_110886679.1/415-515
LLESVVVHASDAIIISEAEPVDAPGPRVLYVNDAYTRMTGYEPHEIIGQSPRIMQGEGTDRATLDRIRANLKAWRPVNETVLNYTKEGRPFWVSLAITPVA
>WP_155348728.1/23-132
FQGLMSEAPFAFAFFDPSGRFVRVNSTFTELTGHPVERHIDRIPADLLSADLATLIDSALRRIAEEGLPVTDQRLRTRAENGDTRHWTVAFFPMRDEEGAPLGAALFGVD
>WP_163291848.1/25-123
DSSSEAIGVFDEKVRCVAVNREVLEVLGYTHDEVIGMGGLDLVAEEYRELVRENISSRYEQPYFVMGRRKDGSTFPAEIRGRTVQLRDKTYRISAIRDI
>WP_196214026.1/201-308
VAIFAIDREYRYITFNTKHQTIMKRRWGVRIKVGDNilDCIRNSeVRENTKENFDQAFTGEVFTVPEEYKDLTLNMQWYENRYSPLRDADRNIIGLSAILTNVTERKE
>WP_181454375.1/40-141
YILISNFDGKIYDVNEHVSEFIGLEKDELKGKSVFDLNlilpEKIDEAKDLLKTIKRGGKVPPYETKILDPLGNERHVRILSEPINVNGKDLVIFVVQDLTD
>WP_094304895.1/440-523
LTAILDHLPSGLLVAEAPTGRIVKVNDTALHLLGGTPPPNVGCGCDDKRGCDSGACFGEGRCPLSRALRQGETVEQEDMPYTRP
>WP_194021898.1/950-1056
QEAQRIAHTGSWELYLPSQQLTWSEEMFRIYGLSPRSVPPSLDAQLAALDEGDRPLWQQQLAESSCSGQSLNLEGAIVRPDGSRRFVQLLGQAQRNALGVVTSLVGT
>WP_076487589.1/140-251
FDTMNDGLIAVGADQTIRFLNPVARDLTGVFDQDVTGLPLQEVFSLFddhSQISANIPFTSVLSGDTFTFENLYLETeQGGRVDIAGSISPIKTNYGTDGALVTFRDITSLR
>WP_148202832.1/484-593
RLRAILDGIPFSIFLKDLEGRYLHVNKTYLKQRGCKAEELFGKLDSELFASEEALEFRDQDQKVLQSPHPVSYERTFFRDGKRLTQWVTKFALRDQQGDPYAVCGVVVDI
>WP_167757715.1/23-123
LQWPTFVTNVDGVVQSWNTGCEQLLGYGTEVIGERVHTLLSTPlEGLRLDGLIRRALQGERLMGVEVPFRHaDGRVRLTVCSVALLKDLKGGALGLVFTCA
>WP_089385916.1/606-704
VVrDGESVAVAINDSFTEMFGYDESDVLDRPIDHLVVPPEQTEEASHLNEQIERGEHFQVEVTREAADGKRPFMLQHTPINTGSTVRGYVSYMDLSELK
>WP_207951679.1/127-227
LESMPLMLIGVNTDKQITQWNKLAEKATGVKNQQALGRNLWEVYPTITVSPDQIAKVLKENSPTTIKHCQRGQYYFDITIYPLREQSESGVVILVDNVTTR
>WP_133770394.1/90-200
DGSPDGILVVEDSARILYANERYLALSGANGLSDLRPPErLFSGGpDVSEAVYRLAQATRDGRSTAEEMRLspaldgGRDFGWYRVRVRPLATGAaRSGAIWSVADVTHER
>WP_018610322.1/208-302
DVIPQPVYVRDAQSRFLMVNEAFLQERQIAATDLIGNTPVMIAPSPeIASLVLEEDRDVLAGKVILKEERTTHPvSGEERFRLISKGSCLDAEGN
>WP_096654843.1/625-735
NLRTLLDSVYDAIIIHDLDGNILDINEQMLSMYGVNRDEITQMSIAVDLSSPDSAfsELPAIWEKVMNGDAQLFEWKAKRPRDNSIFDVEVFLRKVTLNSQDIILANVRDI
>WP_174209799.1/62-166
SVSDVLIVVSRGGLVEQASASLMARTGRVAIEGGDLRELIDPADHARLQAGLAEARDSRRSVVLELGLLTPEGPSPLELSIAPRLDDRGRAAGFVLTGRPLGELR
>WP_084287324.1/393-488
DAETLQFLDVNNAAVKHYGYSKEEFLEMTIKDIRPAADVKRLGKILKMTFNtgIFQARMVRHLKKSGELMHICVEANAVTFEGKAAMLVLAIDYTE
>WP_099415830.1/204-290
ARFALLTEHSQQGVVVTDGQRILYANPAALAIYGLVPAQGAPERLAQLPESSFSAAALAGVHRQLQDGTLALANWDGRRKVADGQWR
>WP_045218511.1/6-109
WSQLIETMDEAVSISDSKGIILYINKRYEDLSGISRSELLGKKVMELVDRGVFDTVLNPDIMRSKQPETRVQNVAGGRKLVLDGHPVMDEHGNVALVVTYVRDI
>WP_116982492.1/312-415
VIEASELGTWELNLLNNELHYGGRYLEIFGHQEDAPVSYQYLSQQIHPDDEIIRLNAFNRSLKTGTLHFRSRIIWDDQSIHWVEVKGTVSYDEAYTPVRVVGTI
>WP_147858887.1/37-114
DEGACDVMAGDASLAGKPLTLDESLARIHPEDRDWVFDRIRQVRETGGSFSADFRIVTEGGDIRWIRNRGHVTRTETG
>WP_201066728.1/560-669
RLRSLFELSPLGIALNDmASGDFIEVNDALITPTDYSREEFLALSYWDLTPMDYADQEQVQLESLKSTGRYGPYEKEYIRKDGSRYPVLLNGVTIEDPGGTRIWSIIQDI
>WP_210731832.1/415-527
EQFRVFAEAVPNQIWAARPDGHLYWFNRQVYEYNGLEPGALDGIGTWRDRVHPDDYQAASEAWRHSLATGERYSVEYRARSKDGDYRWFLVRADAVRAPDGTILRWVGTNTDI
>WP_138493634.1/164-271
DHCTDLIGILEMDGRMLFASPSHCSVLGDHRYQGRSVLEFVHPDDKPFVIDTFSQIAISKESRKIEFRYIDqQGKIVYIECQGNPALSRDGEVKHIIIIGREITQRKE
>WP_066271002.1/25-122
CYALDPEGNFLLFNQAAVGITGYTEQEALSIAFYPIIEDKALEKTIEHFISALKGYRDAFETSIIHKNGNRVDLAVVALPFYSGNELGGVVGMAKDIT
>WP_007931415.1/196-255
QMEAILNMITEAVLTIDRQGQVTLYNTAAEKVFGYLKADVIGHQLPECIPESKLIETLQR
>WP_095389744.1/118-216
KMDLILNTTSEGMVVIDHEGFIIMFNDSAERASDTKREDVIGRHIKDFIPSTGLLRVMQTNQKEVNQEITLGNGMELITTRIPLVNADKEKIGAFAVFR
>WP_079679528.1/866-976
SIADSSPNILYLYDVEQNRSIYNSRSLTTILGYTSLELSIIGDNFSILFHPDDQETVIKHLEETAQMSDREISYVEYRIQHKNGEWLWFSSHATVFKRDSSGNTQQILGVA
>WP_158537416.1/570-683
LDSIPQPVVVRDLEGKLLSCNRSYLSFNKRPGSALVGRRLDEVPDLTiddaSVRLIMALYRQSLEEDRPIFRDVQVTRFGQQIDLLFWTTPFYAADGRQRGQLGGWLDITERAR
>WP_207420146.1/369-482
ERYDLLASATNDILWDWDLEKDHFHWSKAFGILLGYETteGRTSSSWVFENVHPDDREHIKDSVYKATEKLGKWEKEYRFKCADGSYKYFADRAFVMEDKQGKVVRMIGSMRDI
>WP_115870193.1/375-483
KAIIDTIPNPFFFTDTNGQVRQVNQAFCEFVGLSRHRIIGQSLYAVVNFEETEKLTKTDKLMLFGTLKDSVTETEVLVGEKKRTIKLHKSTFFNSNDRVMGLIGIFYDI
>WP_164913628.1/260-371
DGLNEGIWVINEAATTTFVNPRMVEILGYPEAAIIGRPVFDFVDEASRQVIAASLHRRRAGLREQYECTLIRSDGVRRTALMTAAPLIDGdglfrGSLAGVVDITERKNAEQ
>WP_051299053.1/378-487
FASVFRSSAEGVLITDSRGTIISVNPAFTQITGYSADEALGNTPRMLRSDRQPPEFYTAMWEQIHREGQWQGEIWNRRKDGEAFLEWLTINRIDGEDGRPVRYAAVFHDI
>WP_093188563.1/587-694
EQAERIANIGAWEWDVVADRWTFSAGWTAIHGIDGQVPQSSVDMIALVPAEERDAVQGALAAALDGRRSYDIEHRIIRPIDGVVRRVHAMGEVIRNTRGKILTVRGIA
>WP_153842438.1/773-885
LEASSNGVLICearGDDFPIIYVNPAFVAITGYELDDAQQQNYDFLKGPdTDPKQVQEIQDALTRQQDISLTIRHNRkDGRAFWNNVFISPVRAQDGKATHFVGIINDISERK
>WP_094479090.1/130-233
TIVQDQTEAISRFFPDGTFSFVNEVYCRLFGKSREALIGFRWQPVAHPDDLPIVVEKLGTMSLTNQVVTIENRVQIGTGEWRWFQFVNRGLFDTNGNLQEIQSV
>WP_211047393.1/75-170
ILQRIDESLIITNLDGDILIVNKSTLELLKYAEQELIGESINKVLLGERKNIPTTTEDESAQNIFNTYFTKDNEAIPITFSKSFIYDSNNHKTGIL
>WP_160650955.1/144-247
VLTALNRSLATIEFDPKGNILTANDNFLSTVGYPISQIAGKHHRIFCDESFYSENPSFWQDLESGQFKSGRFLRRNSHGEAVWLEATYNPIFDTSGKVIKVIKF
>WP_166224357.1/469-584
LDSISQGLVKIGVDGRVRVYNRRFLELLDLPEAVVADHPLHDDVIRFQTARGDFGPGMgwVDPQAREYLELRSgaDMPEHFWRRTRQGLTLEIRTLKLPDGGLVRTYTDVTSYIAT
>WP_168025256.1/533-641
SYAMKATKEMIWDWNIEQGHIKRSGAFKKIFGYNTPKDPSVENIWFEKITDEDRERVRESLRAALQDGEIKKWREEYCFVKKDGSRAFVIDRGYILRDKKGNAIRMVGA
>WP_135587824.1/247-352
NNGFVIINQDAKILEIAPIFKFLLFQVFAFEVGEDIFHFFDEKMKLKLMEDLNSVIENQNVQTTEFEYTLLGEDRTFEIRFIPVRRYDPNDKKIMLVFSDITEAKR
>WP_061500473.1/149-249
AGAFVYELDPIGAGEVITYGMDRVTGYRVGEDNHTVAWWLSLIHPEDLPEQMKSFASQLEKGGARTAVYRIRHKDGTWIWVESSSQVLKDASGQPTKIVGA
>WP_052567171.1/412-524
RRLIRSvesAGESVVITDTSGVVEYVNPSFTKLTGYEATEVVGRKSNLLKSGLTSDDLYKDLWYTILGGEIWNGEVSDKRKDGSLYDVHLTVAPVFEDSGKKIeGFITIQRDI
>WP_095978170.1/26-126
LDGVTDGILVVDGAWRVSWLNAVLERWVGRPREGLIGRLLWEALPELADSPFAAAWRRALAERTLVLLEDFLAPAGVWLESRAFPSGEGLVVFTRDVTERR
>WP_188819791.1/281-390
LDNMAQGLTMYDAEDRLVIYNRRYLELYSCPENALQLGATYLEIRERLMDRLGAPRSTLADISGPDDPDWNSEHEVLLPNGRVIKYVRRNLPAGGWVATHEDVTEARRTT
>WP_115691840.1/638-745
LDTATDGVLVLDRAGRVLSGNRSAQALFGYEATQFSELSFGDLFAPESRRGVLDHLDRLTRENGARMLDPGREaigrvaKGGLVPLYITMGRLEGGDKVCVVLRDVTA
>WP_017291669.1/407-519
VENTPMAVIEWDANLIVRRWSGAVSQMFGWKAEEVLGTYISDlnLVYEDDTPIITEVSQRILSGTEPQIISQNRNYtkDGSILHCVWYNSTLTDATGQVASVLSLVMDITEQV
>WP_091334163.1/246-356
AVREPIALLNAQLCTLLVNTAFSELYGLPQEDQRELRALqEVGDGawtDGALLQRLRDVLLHDRELWDYELVQRTvGGIDRHVMVNARRLQQHEGEPPVVLLTVSDVTARA
>WP_012508540.1/289-398
KFRTITEQMVEVVFVSDRSGILTYASQAIEKIFGYTPQEVIGDHFTEYLAEDEIPGALLIFNKTLQDDLIDQVVEFRFRKKNGDFFYGEVHVHYFQGQDLSGMMGLIRDV
>WP_106002180.1/197-303
ERYRSLIELTPDAILVHSMGEILFANPAALQVFGNGLSSLVGESILQLIPPEEHPILIERFTRPPPGRVRAEHQMIRLDGSLFDAEVVATTITFHSRPARLLVIRDI
>WP_198807074.1/281-397
EQAPDGMVVVDAEGRIVLSNAAIEVLFGYTHQELVGQPLDrlglEAWYDArrlgQPDDPHAFAACAIDERPGRSRSGWGRRkDGQEFPIEVGVARLPAIGNHGASLFVAVRDVTERQ
>WP_173292298.1/359-462
TQSGTWEWQVETGEVCFNYYWAASLGYELTELKPHVETFFELIHPDDLPRVQQALTEHFSGAKNIMDIEVRLRHKDGSWRWMLDRGQVLVWNEQHQPLVMSGTH
>WP_191810634.1/118-224
KFNLIFNTTDNGMIVINPDEEIILFNKSAETMTGLNKKQVLGKKIGEVINGSLLPRVLHSRRVETNQEFVLGSGLKIITTRIPVIGDNGQLIGAVSIFKDITELVNL
>WP_144064570.1/159-264
NHAQKIAKIGAWEFDLNTKKIIWSDELYAIFEVEKKNDQDLFQEYLNNFSKEDIALFQEKIAQLIIDKKPFEIEQRATFFNKKVKWFNQTIFPLLDDNGNVLGIRG
>WP_089378103.1/668-774
SAVNQNSAIIQITDNKGNIEYVNSKFIETTGFILNDVIGTKPYVISDGNTKIENALIWKVLNDGETWKGEVKSIKKNGEYFYTSTSISPLFDNNKKISNFLISQEDI
>WP_198556443.1/182-284
DGIMITNADSKIIQVNAAFQDITGYSSHEVIGKNPRILNSNRQSNMFMEHMWVQVLKkGSWSGEVWDKHKDGHLYPKHMIITAVKNTKGLTTEYVSIFSDTTK
>WP_201093937.1/490-599
FTHASEGIMITTAEGTIIDVNDAFTRITSYAREEVLGRNPRLLTSGQqGREFYESMWRTLIEVGHWSGEIWNRrKNGEVYAEMQTiSAVRDTQGSPQHYVALFSDITALK
>WP_006786512.1/606-714
IIEGTHVGTWEWDILSGRTIFNERWAQIIGHTLDELAPISIQTWLDKLHPEDAIISNQRLTEHFAGDLAYYECECRMHHKDGSWVWVLDRGKVIEWANDGRPLRMAGTH
>WP_183348820.1/177-292
DTVPDFIWVKDLDDRYLFANKAlcLRLLMSDTVDEPIGKDFRYFAEREkqrgvgftFGDGCVDSDAVVRQTGEAGRFVESGLVRGENLILDVYKTPLFDESERMIGTVGVGRDVTQ
>WP_083857060.1/159-265
ReDGDPVVRAATDAVADVFGTDPDEVVGDPVDEWLVPSGLEHRRTMLHEALQAGERRQFERRHDTGDDVREYRVTLVPLETTAagdtttGDDAAGLFVYHDVTELHR
>WP_184565410.1/16-130
LNLIGQALTIYDNDLRLVLSNAPFQSMFDLPDALAQPGATFRDTITHLAHGGEYGeVGDVETFVTERIETARAFKPHYMERTRANGRTISVEGSPLPEGGWVTVYTDISAAKAQE
>WP_088259769.1/491-603
ECLDAGMVMFGPDERLVLCNSRYREIYAAAGPVIVPGARKEDVLAAFARAGGHApSGLpAADWVANRLATHRNPGASSEERIGDRWVQLSDRRTSDGGVVSLRTDVTALKEAR
>WP_128351485.1/347-454
VFEKAKEAIVITDKDLIILRANQAFADLFEIELGLVRDKNLLLFADKERMTtEIQDVVREHVRKFDSWQGEVWYKKPTGESFPALQTISPVRKNDGNALQIIHIFNDI
>WP_146438905.1/411-516
KLAVEVGNVGFWETDPNTGRVELSPQALRQMGITEPITDVQGFLDRLHPDDREATLKAFDDHVRGDLPIYEAVFRLLHVDGDYRWVISRGICIRDDDGVAQPAVGF
>WP_020499375.1/17-122
RFRALFDRTPAPTAICSIRGELTSVNPAFARLFGVSPGRLLAREITTLLRPVAEREFVRVVTELERGKRSRRALRMSWSGAGIRHTARVTVQPVHDEDGIALLVTI
>WP_078789087.1/345-456
LPGMAYRCrfDRDWTMEFLSDGCLLLTGYHSDDLVqNKRLAfnDLIVPEYREQLWNSWQKAIQSRQPVRLEYRITTsDNKEKWVLEQGVPIFDSNGQVQALEGIIVDISELK
>WP_193337299.1/304-418
DTLATPIAIFNARRELIQFNQAYVNLWNLSHGFLTLGLDERAILDKLRTEGMLPaQVNYHTWRDAHLQAYSRTEPFEDEpWHLPDGRTIKVISAPAgSTGGVIYVFDDITERLKL
>WP_052197578.1/258-358
RLSKFMQASVEGILFHKDGCLTDANEPLCELVGYTHDELIGRQIFDFVPVDQVARISATMQAGEETAYESVVLHKDGRRLPVEFIVRTIERHGERMRMSIV
>WP_146851143.1/142-246
TFESLADGVIVADLAGVIVFSNPAAASVTGWTQAECVGRSLHEVFRIYHSGGEPAMVELATPTQPPQERTVWLTTREGQRVPVQDRSTPLRDQSGQLTGVVILFR
>WP_038087018.1/185-290
AIVAITDRHGIITYVNDKFCSISKYSIEELVGKDHRIINSGyHSKEFFKQMWATISSGQVWRGEIKNEAkDGTNYWVDTTIVPLLNVDGKSYQYIAIRNDITARKR
>WP_052375073.1/14-128
QMPALIALFrGEEHEFVLANEPYLDsVVGNGDRNIIGKTIREVLPEIAGQGFYELMDKVYQTGETFVGECLPVDldrsgtgTLERRYYTFHYIAHRGVDDEIIGLIVHAADVTSE
>WP_176027897.1/17-127
AISEGIVVVDKNQVIVATNKATDKMFGYERGELVGKTLNTLIPDQfhnvHQGYFKGFYQEALKKRQMGGVRSVCGKrkDSTEFPAETGLNPFQIGGEGYIMALIVDISERK
>WP_160051029.1/16-129
RFHLVARATADAIWDWNLTDDSMWWNEGMETLFGVPLHTLPHDSTSwtQRLHPDDSDHVLEGIHATIEGTSRHWTDEYRFRRQDGTYAWVRDRGFVIRDDEGAAVRMVGGMTDI
>WP_101840703.1/259-367
IIDNSFNEVFVFDaETLKFTYLNQSALKNLGYTLDEVRRMEPYQINPAFSSRqQFVDELLEPLISGKKASVIHETVHRrKDGTEYDVQVRIQKMQLSGKEAFVVMANDI
>WP_202265073.1/161-266
EKLQSVANIGTWEVDLLNNTLHWSSQTKRIHEVTDDYVPNLDTAINFYKAGRDREEIKSIVEHALKTGAPWTATLQIVTAKGTEVWIETHGMVEMHNGQCVRLFGT
>WP_116751434.1/439-552
KQAPVGITILrGSDYMVEMANEAYLKLVGREEETFVGKPLFDSLPEVEKITSPLLKDVFETGIPYHGNEVPVPinrygkKEEIYFFDFLYHPLKEENGEISGIIVTVTEVTEKV
>WP_028306705.1/26-128
LDNSHDEIYVTDAEGTVIYVNKACEKHYGVKQSDIIGKSSKEIGERKYWSPRVSPlVFKKNQSITLEQKTCLGKTLLTTATPIFDENGNIEFIIENSRDITET
>WP_036775437.1/15-126
LEQSNEPWGIKDKNSCFIYANQAnYRVQNISRTFDYEGLYDYDLPWDgaeFAEKYMANDKIVMEREERICSLVTHKFfkEQILSSYFFEKYPLYHEDGSCIGTIFHGWQVQD
>WP_066805561.1/16-116
DFEDLFESAPCGYLSTDKDGRIIRANQTFASWTGFTTETLATKRLSDLLTVAGRIFYETHFAPMLHIQGSFNeVALDLLtSQGRKLPVIVNAVERRDDAGH
>WP_054286302.1/501-610
FEASNEAILITDASNRILAVNRAFCDTTGYTEEEVLGQTPALLASGRHDAAFYRKMWAALGERGQWSGEIWNRrkDGDIFPEWLNISVLSDKGGRPIHYIALFTDISERK
>WP_031309484.1/372-480
LESLFTNSTDAIYVLDLDGTVLRINRAFEKMYGWSSEEVIGRPLHEFLPNDSQQMIFVCRDKEENNYITSYETHQErKDGSKLYVSLSLSPIHDVTGKIVGTAAISRDI
>WP_158553474.1/276-379
PAAVFSFNMDGDFISHNKNFLTLTGYSKEEIGIMSFIPFVAPKDLALTVRHFELAKQGEPQHYLTTLVHKNGEHLPVQVSNLPIIIDGNIVGVYGIAYDVSARV
>WP_138513213.1/297-406
AMENSVTIGLRAWDMTGRVLYVNEAFCRLVGYPAEQLVGVSAPMPYWPQGDDsHIEQVHRDVLAHGTGLDGVEVQFQHRDGRLLDVLIHEAPLHTATGEHIGWMSSVLDI
>WP_059573280.1/18-118
QLHQIIAGLTEGVILVEPDQRIVWANEAALEMHGVSELSELGTDITEYRERFRLRYRNNHPVQEGHYPMDRVIAGEEFSDVTVEVFHAEDENVCRVHRIRS
>WP_066607504.1/262-363
GIAVLSGDYRIIRANTRFASIFGHQTGEMSNLTLGDLCASAQDADAVIEKFSGQMSEqGIVQAEFPFRKKSGAAFWSQVSAKTVDPADLSKGIILILEDISD
>WP_012470813.1/305-414
LFAAVEQSANSVVITDTEGVIEYVNPHFCMVTGYRSEEVIGQKPSLLKSGHQSAELYADLWKTISAGREWRGEFRNKRKNGSLYWDLCSIAPIRNEAGEITNFVAIKEDI
>WP_182558711.1/349-464
LTSVGDGIYGVDPDGVITFVNPSAASMLGQSSSALIGQRAHDLFHAPqpdgtPFPYESCYIAEAVRHGATTNSEEDSYLgpHGEPFPVEVTASPLISNNRVEGAVVVFRDMTQRRE
>WP_188607453.1/479-581
AAGGIGLFSIDVATSTVSPTPEFCRIFGVVPAAQIPAAALEALVLRQDAEIVSNAATRRAGIAPLEVEYRIRRQDSGEQRIIARKADYERDAAGQPVRMVGVV
>WP_190601218.1/157-259
DGLLVTTLSGKIKKINLTTTKILEYSEEELLGQNIEEIIRDIHQLTLDNVAGEGNFsqTIKEIEISCTTKSGKNIPLAISCSVVQTEIEHFQGYVYILRDMTE
>WP_169312245.1/146-247
CRTLPDSRFTFVNAAYARAMQRGPQHLLGRRLADLLPEEEWAAALAHRARLTPAEPMLGhilrqrhqGGGYRWRHWVEIAAFDEHGRMLEIHSIGRDITELQ
>WP_050794139.1/39-145
AAVKTTRMPMIVTDprqPDNPIVFCNEAFSFMTGYSEDEILGTNCRFLQGPETDRDVVAQIRAAVERRDEIAVELLNYRKNGSTFWNALFVSPVYDDAGELVYFFSS
>WP_162560531.1/309-420
RFRTLVEVSPQVVFFADATGCVTYCNPFWHAYTGLDHDETIGDGWIRAYPPERRPTVMEAWRLAVQTGERYEVEMPLRRaRDGADRWFLVRGEPVRDAAGRITSWIGVAIDI
>WP_091707820.1/255-363
KGLLDSIPDMIFFKDIEGKYLGCNPEFSKFTGKSREEIISLTSYDIFSKQKADFFSKKDELTIQKGKIRHDEIWAEYPDGTEAFLDLIKAPLYSSSGNIIGLLGVGRNI
>WP_157232072.1/265-375
LLRLAMESTADGIWDWDLPSGILKTNARWMTMLGYEPaPQTTLEFWSTQLCHPEDLpEVNQRLNAHIEGRTPMFEYEHRLRHKDGHYLWILGRAKVIaRDAQGKALRIVGT
>WP_190814646.1/46-153
ELVQGLDAIVWEMDAVTWKFTFVSDRAQDILGYPISQWLNEPTFWQDCLLHPEDRDWCVNFCVSATNQAKDHEFQYRAIASDGRVVWLKDVVRVVCDEQGCPKLLRGV
>WP_203472324.1/305-417
RYRAITEHSPDAIITADLDGNIIFLNESAQKFFGYSSEELLGKSLTMLIPDACKSEHIFGFNRFIKTGKSHIIGKTYEIagkkKDGTEFPIELSLSTWHIKGNRFFTGILRDI
>WP_054410909.1/331-443
RLQEALTATAMGITDWNLTDDQLYWDARAQEIFGHDFeANPVPSSVALSRIHPEDRpQLLDNIRKLRHGQLALDTEYRIiqPDGTVSYVAMVGRVFTDEDHSHGRLLGLVRDI
>WP_067705821.1/182-295
LEVSQDAYVSIDADGLVREWNPAAERLFGWSRDEAAGMDLStLIVPEEHREAHHRGLDRVRSTGKSVLAGQRLELpavDRDGRVFPVEFtLQATNIGGGRPVFHAFLHDISARR
>WP_050285730.1/145-251
ELESIYSNAPAGLCFIDTALRYLTVNDYLAALFGKNTVDVNGRKVADFLPSITPILQSALLRAYCNETIPDAEFQMPDKQQIFFMRINAARYPSGQVSGLSVAMIDI
>WP_052482565.1/242-348
ELAMTNAEIGSFDWDFASGKLIWDDRICRIFGFDPKDFDERHETFLDAIHPEDREDVIELLERTKESGIYRGEYRIVWPDGSVHWIDAGGRVVYDTQGRPMGMLGVA
>WP_163291898.1/302-406
LNSLPVGILTRGKDREILFLNKAGMDIGGINSFNGKQCDDVLGTKACREGRCIPEKCMDNGAKQNFETTAQTSTGTYEVSSSASPILDRNGQTVGALEIIINQTE
>WP_193873593.1/154-258
NSPIVVFNQDRELRYTWVyNPASGIDGSTLVGKLETELFEPENAERLIAVKHRVLTSGIGERQEIAIAVDGQIRYYDLTVEPLFDSDRNVVGITCAAMNISQRKQ
>WP_190913193.1/293-382
ECNHVMAQMYGYSyPQEIIGARLTDFFvRSSPQNIAYLRNFICSNYRLIDAESHEIDKQGNSKYFLNNLVGIVENGFLVRAWGTQRDITE
>WP_130647693.1/636-742
RQLIEGLPEYIIVISTEGEIVFANPASGSALAPDGGDLTGMQISALVAPSSVESFKEQVKGAQDGATGKTIEIILYAYGNSPLPVMMRAAPIIYQNRDAVLLVFTDI
>WP_191167126.1/614-719
RVYDNTQEGILITDTEYVVVDVNPACCAITGYTREELINIDATQLGSVLPGLADAPTVINQLEKGKDWHGEFAGRRKNGETFPAMLSVSVVFDDQGQIINHVAVFS
>WP_090334250.1/562-673
RYRDLIQTLPVAVYTVDENGYVNLFNKAAVKLWGREPelgkELWCGSYEMYTLDGQFLPHAECPMATALKEKNAFTVEAYIKRPDGTLRNIIANPQPIYDSNENVTGAMNVV
>WP_198094259.1/564-678
ELKTLADNATDAVMRLTLGGICTYASPSSGDLLGLPRHYLIGQNMLTGFHPDDHDAVISAFHDLAAGNKDDLILAYRARSlrDEDRWIWVEANCGLVRDSETNAPsEIVVSIRDI
>WP_006099495.1/161-273
FLNSVIENLPVGVFIKDaKELQVMYWNKTSEELLGYSKAQVLGKSDYDFLPYQQARLLRAKDRQILMGGTLVDIPEAPLNTPHRGERIVNAKKVPLLDETGTPQYLLGIFEDI
>WP_196161081.1/42-149
KAISAAHAGVFNYKVATNKSFWDEKSLAMFGLEGKARYILPGTWESMLHPEDREGALSNITQVLSGQGNLFNHTYRIILPDNSVRWIEGTGFVIRDKQGNPLEVTGFH
>WP_187333015.1/159-261
SDSLSGGMMGGYMGEGFPFYFVNRRMLDYLGYETEEDFVSDIGGLISNCMHPEDRDRVDASVVEQLQRGEEYVVEYRMRKKDGSYIWVHDQGRQVRTEDGRSA
>WP_142812125.1/293-379
EYMEDLAAVGHWTSGADPSSLQWSTGLYRISGLEPGTPLASPAGFKRIHEQDRPVFEEARSKLDGSIVEYRRLHRDGRVHWLRSRMR
>WP_200345802.1/313-419
RLAVDAARIGIWELDLEQGTLHWDGWMRRLHGLNGDAMLTSVREWRERIVPDDRFRATRALLSAARSDQPRSARLRIVLPNDEYRYLQLHACRFRDGNGQRPRVTGV
>WP_092168075.1/620-724
FRTALDQSTNIILTDLEGIILDVNQSTCDLSGYSRKELLGVHTRINRSDHHPRAFYQDMWKTIQSGKVWKGEIKNKRKDGTEYWVLTSIFPLRDRDNQVHRYLAV
>WP_210510521.1/262-372
FRALVQGGYDYFGIIDEQGLFIYVSPSYEQLLDIPSEELIGRPVADFIHKNDRRQLLSEISELDKENRLKTSPYRFCYnepDCSDFLWFESTITDLREDPAVRGFIVNSQD
>WP_054863471.1/142-223
VRDGVITYATPSLARLFGTDASALEGRSFTELVTPSHREQVADELATLDQPREMRFSIAGRDGERRTFHIQWRPAGDELVGT
>WP_048138981.1/573-680
RLIAEKTKMLLYYENFTDGKIDWAGAIPQITGYSYEEFQKVRVNEWMNLIHPEDLQRIRSAHEYCLQRGGDFHQNYRLRRKDGSYFYVEDEGVCLKDEKGRVYLAAGV
>WP_084300581.1/69-182
VESAMDAIITIDQSQRVVLFNAAAEAMFGCPRDSAIGAPLDWFLPDRYRAVHREHIRQFGATGVSSRRMGAARIitglrrNGEEFPIDASISQVEEHGARFYTVILRDVTERVR
>WP_025310876.1/730-836
LESTDIATLFLDPQRRVRLFTPKLTELYGIRERDIGRPIADLATRISYPELAEDSEQVMQTLQPVEREAEVAVTGQIFAVSVRPYRTIDDRIDGTVITFIDVTARRR
>WP_163338624.1/143-248
FDAIEDLVTIQDMQMRIIRANRAAHETFGLAVGDLVGEKCYLAFQDSPVPCENCPVTMTASDCGGHRNLIHnSKVQKTFDVRSSPITDDDGEMRWIVHIARDVTRE
>WP_079563909.1/329-437
INNMSQGLCLFDADKRRVISNSRFQTMHGLPYELVVPGTPLRRILQHYADRGEAGDITIDQGLELIAAQPRVNCERADGRVIDIQRTATPDGGWVATHEDITVQRRAEQ
>WP_189178597.1/30-136
APFAFAFFDPDGRFVRVNSTFTELTGHPVELHLERQPAELLPADLTTLIEAALRRIADEALPITDQRIRTRaeNGDTRHWAVSFFPLHGAGGVIGTALFGVDVTERQ
>WP_083590386.1/24-127
AIIEFKPDGTILTANRNFCDALGYDLSEIAGKHHSIFVDPAevATAQYREFWAKLARGQFDATQYKRLGKGGKEVWIEASYNPVLSGSkVVKVVKVATDITAVR
>WP_181050442.1/313-418
MPISFSSPQVVWFSDAEGEFTYFSDAWYEYTGLSPDIGCKEWHSVIHPLHREEILELWKGSIRRGIPFEMEIPLRRSPDGMYRWFIVRGEPLKSEQDKPEQWFGIA
>WP_119430414.1/495-602
DLATAAINDAIWEWDVLTDKIYSGPVFEKIFGHEAREDEHADIRISRIHPDDQRRIEQSLHKAILATNVDLWQEEYRFIKKDGSYAHVLDRAYIIRDSNLKATRLVGA
>WP_038681363.1/897-1005
LYRAVVENATENIFIVDvETRRILQANPAFRSSLGYTPEEIERLTLYDIVAHDRRSIDRNFERILDLGNYAIGERLYLRKDGTFMDVEVGAAAISYGGRSALCVVAHDI
>WP_015185329.1/58-153
TMLFLSEAIETVTGYSASDFINNRVRSFTsIIHPQDRIKIEQAIRQSISanQPYVMEYRIVKANGSTVWVYDKGQGICDENGHIQWLDGVILDVTE
>WP_206869124.1/330-435
KLITEASYDALWDWSIKEGKMFFSDQWYKILGYDKEKTKNIDWTTLVNEEDLERLQNVIKENWENKSSVFTIEYRIKDVNGIYTWMQTIGKTLFNSEGKPYRLAGS
>WP_116189336.1/88-181
PEPIVVyCEEAIVFINPAGAKVFGaANVQHMIGTPIARLVQNDFKLLFSTQHGVPSEHIFQRVDGQAIDVEVTCVPIAYMGKPAMQLLCRDITE
>WP_168219430.1/197-303
LEAQRLARLGSWFWEPMTGRVWWSDALYELFAVPRDAFSPTAEAYTALVHPEDRGAAGRRIQDLMAGAEVVRDELRIVRADGQTIWVQTHARTTRDAHGRVVRVEGI
>WP_121192560.1/26-122
AVEAAGIGLLGWDPATGAVWCDEVARRLFAAPEGELRGVEDLWRRVHPDDRTAAVRDVRAAAGGTFHCEVRVDVPDDGTRWVTCRGAVLAEPQGRRV
>WP_141456362.1/28-131
AIYMLDPEGYICSWNPGGQRIKGYSAQEIIGEHFSRFYTPEdVAAGIPRNNLRAAAEHGGLSAEGWRVRkDGSRFLASIVIEPIWEEGDLIGFAKVTRDITERY
>WP_191907106.1/679-789
KFEFLADTIPQLVWTTDANGIHDYFNKRLAEYIGYTLEESYQVEWLTHIHPNDREQCNNAMQHALRTGTYYEAEFRIRSKTGTYRCFLGQALPVRNEAGRIIKWFGTCTDI
>WP_208306074.1/246-296
ASIVDTLDEGLLLLDENRRILLANPVMCELLALPATRLVGQSATQVRLEND
>WP_199229131.1/625-733
EATTAPICAFDTDYRLIAFNKAhndeFRRVNGFDTKLGDVLPDLFIPEQATTMRALMARALAGEGFTEIAAFGRPEFGQPYWEISYTPLRDEAGNILGAFHVATDISDR
>WP_176335707.1/48-136
NPASKTvMGLEEGAEIHRLNLRMQFGDEMAEQVYATYRQVLQAKTPISIEQTGVRgDGSRIYFDTLFVPIFDELGKPIFVCGVSRDITK
>WP_156365117.1/357-449
RGLSQSTGIGTWQRVTGGDVVHLSAQACVLLGLEPTEALDRSVLRAMIHPDDREAVAQVVDRTDEDLEVLAPEVECRLVRPDGAVRWLRWNSQ
>WP_199480246.1/30-113
EMQQLRGRDFIPDTREPSRTWLEKYILPEDQARVMAAIQEAVRTKTPFQLEHRVVRVDGSPGWTLSRAVPLLNDDGELLEWLGS
>WP_026214091.1/23-134
FQGMLSEAEFAFAFFDGDGRVQRVNDVFCgVVVNVPEERLIGRQPVEVLTADLSQIITHAVQAVVETDAPVTEGRVRVRSAEGDTRHWSLSFSPVHDDSGELRAVALVGMDV
>WP_019172238.1/260-350
EGLVICDGERVVSANDSVLELTGLDRDAIAGLSLGDLFGSSSDFDRLDQWGATMREAELKAADGTAIPVELLAREIDYCGKPHMVLAVRDV
>WP_012900948.1/155-259
KAQHVGRMGSWVRDLKTDMIESSGEIGEILGIEAVPTKVDDIIKLIYPPYERERVRRIVQEGIEKTGSYTIDVRMMRPDGREIYCHLEAEVVKDGSGRPVKVIGV
>WP_092012031.1/538-645
QKYSGIGTWEWNIRTGSLYWTEQIPVLFGYSEgeLETSYDNFIGAVHPEDREAVETAIKRTVEDNHPYRIEHRVVWPDGRIRWLMETGDITRDEAGEAIRMLGVVQDV
>WP_119407938.1/49-123
LQNNQPVDMVDVISILRFPQLLNLSREYQKALICGQQFDIRLKVCTRKGEVKWFRVTGTPYHRRWGKPDKIIGTA
>WP_052730790.1/273-381
SFIQNFKGIAFQLDENFFPEFMHGQVKEITGYSEEEFLLRRVSWVGIIHPEDLPLVLKDIEDIRVSSYNLSRELDFRIMHKSGKIIWVHQSYQKVQRKDGRPDKYQGTA
>WP_197670718.1/7-100
PSFRYVYINESARKSTDIKNEDMGRLLDEVLTGGLGSHIKEKYVQLVENEETIIFRDTVELPGGEQMINESIlTPIKNELGKIEYVVCITRDVT
>WP_207425151.1/33-138
ELLKHINVGFFSRDILAGKYISLTEGCANIYGYPLQSFTENAMLWLEVVHPDDKLLVEKQDIVLTQGNKSECEYRIIHGDGSIRWIEVKAIPVLKEGQLVRVDGIV
>WP_187068322.1/635-741
TKAQTLTKLGSWEYDIENKILSTSESLCEIYGLPTGTTSLPYSHFESLYHPDDAELPSIQFQKAAAGESSMTFDHRIVLKNGQLRHLHTVGEILHNLEGKPVKISGA
>WP_161448914.1/19-117
SQVFEHIDTAVIIATLQREIVCINSAAKKLFGFQEGEVIGASTRILYATDDEYETLGLSRYNVEAECISDSYIADYKTKGGRIFQGQTSGGVIKNFSGE
>WP_158211679.1/183-293
QYRLLAENVSDFVGLLNQQGVYEYVSPSHEKYLGYSSFELVGKNWLDFVHPDDVNNAIWVFEKQVKIGAPQKLIFRYkhKNGQWIYLEGKGTPIQEEDGLGSRLVYMARDI
>WP_146317214.1/214-253
EREATLHGIREGVIAFDEDGRVSVVNDEAQRLLGLKAGSA
>WP_210654035.1/303-414
RLDAFLDNAPVGIVFFDHDLRYEKVNTFLAAANGKPVSEHLGRKLTDVLPDFPRELAETYRRIATGASGAYSGTVQRPNlATGGALVWHVTAFPVRRADGYTLGAGVVLHDI
>WP_132820415.1/1-93
MVMLDIRGRILFWGPKAEEILGWDAAQTVGRPLAGLLPAEHPAPGRDVLRALLARRTWNGRFAVCHRDGHTVELRCRAELFPAPGGPARVLAI
>WP_028462542.1/723-820
SLLTSIDTAIVILHENLCVKYFTPAAKQLLHLADTDIGRSICSIHIHINTSILKNRIKQVfKTGLPQSFQTQNHSGRWYNFHLCPYKIRSGDTNDVMI
>WP_196437025.1/716-824
ENEPECIKIVDAQGRLVQMNPAGLAmIEADGLEQVLAQPVLNVIAPEYRKAFADMHARVIAGQSAQLEYEVIGLKGGRRWLETHAVPMKEADGTVVHLAVTRDISERKR
>WP_109014971.1/370-482
LSHLSSGVLALDENFCLRACNPAAAQILGVDLNDALSKPLKSLVEDYQALSPLVGAVLERFAEDAPGEWQQQLELSGRQGtQVLLVRGTRLPAGsdsGYVAVFDDITQLIQAQ
>WP_194451969.1/55-137
AFGVQDQAGGWRLTVGELIHSGLVHPDDMPRLAESMDRSAGVGILELHQEFRMRRPGGDYFWVVSRGRIMESEPDGKPRRLCG
>WP_131016079.1/55-160
SLFHYNPNAVGLIDLGGRFLQINSVAEQLLGYSEEEIRQTPFTKVLAGEHIRKTIEHFGEARTGVPQSFSTSVIHKNGYRVDLEVTAVPVMDEDGPQGLIFIGQDV
>WP_141549737.1/25-131
WNNTNDAIFLIAPDGSLLKANPAFEEILGYSTEELIGNPHPPILPTLQKQKGFLERMKKGEIIKYHEAQQVTkEGKVIDIVSSYCPVHNHNGELVCTVGMYKDVTKQ
>WP_077730703.1/188-293
CYSAIFDKTPFGMALTKMPERTLVAVNDAFLKLFECNREDVLGKNTGNLGIPDPCLRSRIAAELRQRAAVRDLEITHKSRSGARLVLSLNVDWVGIGGQTLLLSTI
>WP_081671902.1/138-237
LDAMTEGVFTLDRQWRFNYVNPEAYRILRHEPGSLRGKMIWEHFPGTEESAFGEHYRRTMEERRKSSFTAFYPGMDSWYEVTAYPAPEGISVYFRDVTTQ
>WP_125869741.1/354-461
FNSTANGIRIIDLNFNVIRVNDSFCSISGYPRDAVEGKMCFDFFGCKHCHTADCSIERIKSGVKRVEFEEIKVNaQRNMIKCIHVLVPFFGSNDELIGVIEEVKDVTE
>WP_165151501.1/295-422
ELSAILNSTEFSVIATDLEGTIKEFNDGAEKMLGYTAADVVGKTSPAIIHVLDEVIKRAEELTFELGEEVEPGFdvfvvkarklgiadsrqwtyvrKDGSTLPIQLSITAIKNSLDEITGYLGVAKDI
>WP_046866047.1/268-371
QAASMAAFEYDNRRNRLTKGPRLNEIYGFPSDHEITLSDMQGRCHPADIERFCEIFAPESAEPAQNFEVEFRLLLPGNTIRWMSSRGEYVRDPQSRLVKTRGIV
>WP_082540126.1/1-67
MDGNGFALWNLPQSETVTFEDLSAHIHPSDRERVRSAFVATRAIVGAYEIDFRIVVDGEIRWISARG
>WP_147821773.1/232-323
LENAPVGLGFLDRDLRLQHRNRALASLGGSGFGAGIGQPIWAALPALEERLSTPLHAALRQGVATSDLPVPVAsrtvPGGIRHLRMSFYPLT
>WP_159810036.1/12-113
TRSFGAEEIIVSKTDTRGHITYANDVFVRVSGYSEAELIGAPHSILRHPDMPRAVFSYLWETIAAGREVFAYVLNLAADGAAYWVLAHITATWDASGRIVGY
>WP_171224208.1/139-248
MECVVDSLPDGLHVVDRDYRIHAWNHKRETgLQGVARTAAIGRTIFEVLHRQPAaLLKREFDEVFASGRLQQFQMESSAFGEPRTFRISKIPMRMGGGPVTHVITIGEDI
>WP_090869274.1/268-370
LNSVLENMSDGVIATDETGAVTLMNEAAGKLIGQNPEESHGKFLLDVLNLDEKVVDITDLQDSGTMIIDFSDDESIFMIRANFSTVTDEEDAITGFITVISDV
>WP_161833114.1/150-250
LNSLTDGFFILNRNFTILFWNAAIEKILHRPAAEVIGRNIWDEFPEFIKLSQHDYFHHLVDDNRSIRFRDFFPEYHIWADVSVYPSEKYISVYVKDVTEVK
>WP_132058655.1/424-525
RFAALFENIPEPTIDYRICDGDPIIQSVNEAFENVFGHDAETAVGETIDDLIVPDAHRDTAAQYNEMVGRGERVDAEVRRETVDGIRSFLLRNAEGPGEHTG
>WP_158742341.1/355-454
SsvmpDGSFTCDAINPTWTGMLGVQLTDVTGKPPEAYLPPEVVPAVDAAYRECIATGRVVPYRYKTPSDGREWESSVAPIVGEDGRVRKLVAVAKDMTDR
>WP_097124571.1/316-424
ENMNLGLIEVDLEERIVYTNQSFCAMSGYEPDELIGQVATDILLKGQNIQFMkEKNESRLKGDVDAYEVSIKNKRGEAMWWLVSGAPLYAESGQIIGSTGIHLDITKQK
>WP_203736976.1/492-597
KVNAVDRSQAVIEFDPEGIVLYANDNFLRTTGYSLREVVGQHHSMFCSPEYVVSPEYRDFWLNLNKGQFSAGRYHRLGKYQRDIWIQATYNPVFDLNGRPFKVVKY
>WP_015202322.1/305-424
LLREVIDATPDWLFVKNHNFRYMLTNKSFAAAIGQTPETVMGKNDLELGFPPEQVfgNPEAGIRGFRADDEQVLAGEEIYNPfdpatyADGSVHIFDTQKLPMRDSEGNIFGVLAFCRDI
>WP_027245080.1/984-1090
AIQDRLSIGVFSIDAVNNVPSWNPAMFYLLGYDPetTRPSVELLLEQVHPDDRAAARTGLRNVQVEGQPLHHPLRLRASDGTYLRALLFAQAKREKDGRISQVYGGL
>WP_212352766.1/309-418
YATVFTNASEGMLITDGRGRIEATNPAFSEITGYAAAEMLGHSPAMLKSGRQADNFYRDMWRTLDRRGQWQGEIWNRRKSGEIYPEWLSITAVKGEAGKPNHFIGLFSDI
>WP_201224479.1/304-409
AAGPIFTIEWRAEPKGQWTLVYVSSNVEQILGYRTADLLDADFSYRSLIHPEDSPSILADLQNNIEQGRDRFETAYRLRTGKGQFLWLYDFTILVRDQAGRVTAMR
>WP_116764323.1/352-463
QYEILIQTAVDLIFEADENGNLTFINDYAIKVLGYTKEEMLHQHFSFLIRKDYITNTMSFYQNILEIEENFTTLEFPLIKKDGSEIWISQNVFIRRDHFGAINGYSAIARDI
>WP_188708330.1/73-186
RYHALFDFAPDAVVMIDQQGIISLLNRQAEAMFGYQRDELLGQPVEVLMPKAFRRAHVDLRQGFLGNAMPRAMGVGRADflglrKDGTAFPVDISLSPMESEGGIVVAAAVRDI
>WP_197407723.1/140-240
ERIRTALDAAPDAILVVADGEFVYANAAAADRFAAGDPTDLVGEPVSAVAASGDERAVETAFTAPSTDLGDSRQSLCAVTGEAFSGRVASRGIPWGDERGV
>WP_170315489.1/249-353
DAIVFAKDLEGRYLLCNTAGHQLFGVPDGSLIGRTDDEVLDTASASVLRRGDDQVLRHGARVSATESFVQtGGIRRDYQTTKFPLHDQHGAVYAIAGISTDITAQ
>WP_126572133.1/371-483
AGVFENSQDGLMVTNEDDVITMVNPAVTRLLGYNQESLLGKKAESSFAWQQFSSLMPTIKESVNNYGQWQGEIWEQHLSGHKVPMFVKVSRIASSDGTNRYDYVYILSDLSSL
>WP_131555040.1/207-318
DAPVAIAVFsGRDLVVESANKKVLEAWGKTDEIIGKPLHIGVPELVGQDFLTILDEVFTSSQPFYGNEVRALieqngVIEEVYSNFVYHPLKDDAGSTTSIMLVANVVTEQV
>WP_112141090.1/150-259
LNTTPDSIFITDSLGKITFVNDGVVEHTGYAATELLGRAPSMLQSGKHDKEFYRLMWSALTSGETFRATFVNKRkNGTLYDSEQTITPILDTNGEISHFISINKDLTKRV
>WP_059757058.1/14-108
DQPFVVIDRDYRIVAANQRYAEAYGATPNAIVGQHCYavshHATRPCHKNGEQCPHQALFEHGEAVEVLHTHFHaDDQPGRIRIRGHALRGVNGE
>WP_190377421.1/131-240
AASTDHIYVFDRLGRYSYVSQGGAQILGFQPDEIVGKTWRElGLPAELMERVDAQREQVIQTGKPLKEETNFATPDGIRYYEYIFTPLRTSGSmVEAVVGVSRDITERKQ
>WP_211112248.1/190-301
YHHILQSVADGIFGLDEDGTVTFVNAAALSMTGFTSADLVGRGFADLLDGASEGRRAVTEALGDGQVRTIAGERLRRneggGGGGDFLAELTISPIVEQRRITGAVVAVRDV
>WP_144766004.1/35-141
AILITTPDLeppgPLIvYANPAFTRLTGYTREEAVGRSPRFLQgsKTERGTLDRLRADLAAGRSFHGEAVNYRKDGSTYLIDWLITPMRDEAGDITHWIAIQRDITD
>WP_034623913.1/1492-1601
RTLLENINVGAFraEADLDGRLLKGNRALAEMFGYHSwNEFKMTPIRSLYVNPKLYHSILNDLADGAIIRDREVKMRRQDGTPIWVNMTASLHQDGSERENCIEGVFEDV
>WP_041108845.1/335-444
DSDENLIFVRDAQGRFLLCNTALAAVLGLQPTDIEGRTPAEVPAAHLLQPLLFGQGELQggNGELRISEVALTDADGQERWLQVVKRPLRIAPGGTRVVTVAVDISLRRR
>WP_165790940.1/10-116
QLAAICSSQAVIRFDRNGTVVQANPIFLKAMGYEPGEVQGKHHRMFMPEGEADSPAYEAFWAALRRGEPQAGEFERKAKSGRLVCLQATYSPIRTTSGEVTGVVKVA
>WP_171559084.1/128-220
ERMRAILAAATEAIVTADDAGRIVLFNPAAEKLFRLHAEDALGSPIESLVPQPARAAHAAMRQRAAQGLTRQMAGGRVIEgVRADGLHFRAQA
>WP_178970955.1/382-486
AKVFENTVEGIMITDSEKRIRSVNKAFTEITGYSQQEVLGQKTSILSSGRHDEAFYSTMWQAIDNQGSWQGEIWNRRKNGEIYPEWLAINAVRNPLSEITHYVAI
>WP_210966179.1/49-159
QVPALVAVVhGPEHRIAFVNEAYSHVFGPRPTGAAAREALPELVELGLLPLMDQVRRSGRPRTVKSRRVPpqqgapgnRRRPGYYTFTCTPITTSGDSGVLIFAADVTDQV
>WP_014551992.1/264-348
YVHKCSRKGKEPYRIKWIGGALNAISGYSSEEMFARGCWLSIVHPDDKHPTAEALASLKPGDIRDISFRIIAKDESIRWITDSCQ
>WP_198972137.1/446-554
LDSLPDIALVAGEDGRVLMANQAAVDYFGQDAATLRGQGLSALLAHLqplPGAELRDAQGRIDPALARHGSEcrDGRGAEFLLKVGPAADFGGVARTWIVSLVDITRLR
>WP_143397560.1/150-244
VSADGKFIHVNPAWVKKMEYTLEEAKELTFIDIIHPRDHKHCLKIFTQLLAgkVFKNEEVCFVTKSGKEVFVEGNIFCNLSDPISTRGIFHDITE
>WP_052358690.1/304-413
ELFRSIFNISPAGLYILVGGKFKLVNPAFERITGYSAEELVGMKSLEIVAEEDREFVRRKAIEMLKGRETEPYKYRVVRKDGKIRWVYENVASIAYEGERAALGSVIDIT
>WP_074589426.1/147-261
LNNIPTDIVVFDTEHRYLFANPGAIKDEELRKFIIGKDDFEYAVYRkrdpaIAIERRAQFQQVKDTGNTISWEENQKTaDGNIVTHLRRMFPVNDDQGKLVMVIGFGIDITERKE
>WP_209511287.1/17-120
GMLQAvflaTQDAISVVNEKGEHIMVNPAYTNITGIEPKDVIGKNALFDIEEGESLHLKVLNSKHPVSNTKLKIKPSGKTVVAQAAPIIVDNILKGSVAVLHDV
>WP_090242330.1/25-125
YRASKLGGVFTVVVDEYFTLLYGNENYYKIHEYTKESMRERIHNHCCEYVHPDDLSMVKATVGKTLSTGKKYAEWVMRVITGNGNIRYILCSGIFKIDNGQ
>WP_190667261.1/760-860
DILGVAGFDGYFKRVNPAISTILGYTPEEFLAIRFLEIIHPDEYDVTVAELKKLRNGNPTFYFENRYRCkDGAYKWISWTAFPVLEEQLIYIVARDMTEQK
>WP_201068744.1/317-437
LNSTVEGIFGIDLDERISFANPStarllGGSAEALTTADLIGRDPHalfHYAnaagepLPRSECRMLRAAREACQQHvSDEVFWRlDGSAFPVEYWAMPVYHDGRVTGAVVTFHDISERRR
>WP_186632694.1/20-127
DYAIFAtDTEGIINAWNLGAERLKGYTEEEIIGQYYGILHPDPyqQAGLPQRELELALKQGSYESEDWRKRkDGSLFWASVTLTPIFSEDGKHIGYTKITGDLTKQRE
>WP_017306591.1/177-273
SRFRQFVEQAADVFLIYDEMGFVLDTNQAACDFLGYSREELLRLPMHLITSHWHPQQYGTALLTGQVYRQMDHYRCKDGTLMPVEVRLGWIEIDEQR
>WP_019572908.1/511-622
RLQDLYDHAPCGYCSLDEQGRFIALNRVALSWLDCPAEQVLHRLGPTDFFREDDRsKFSYHYERFKLEEQSRAIECDLISATGVKRRVSVSSTALRDGQGRFLMSRSVMHDI
>WP_136555891.1/281-387
RQAMEDGMKNGLLVCDLAGVVVYVNRAFCQMVGQDAAALVGQATPYPFVEAGGVLDWAAISADAlPEHGLELTLRAQSGAQVEVRVYITPLGDGQGGQRGWIASMYD
>WP_133494765.1/453-562
QFRAITNSIDDMVWSSRPDGHVDFYNDRWYQFTGVPSGSTDGSSWANVLHPEDVERAGRTWQHSLATGEPYHIEYRMRHHSGTYRWALGRAQPVRDESGAITRWFGTCTE
>WP_184429457.1/145-254
SHSSDAIVSVDRGGRILNANFAFSDIFQFDRAEVLGAKLSElIVPEQYREQFEKKLRRAAQRPIKGEIVRRRRRDGIFLDFSLslAPIRDESTGeTVAISAIYRDVTALT
>WP_159787599.1/405-504
RLMAENSTDLIARQNLDGQFLYASPAAEVLLGYKPEELIDRYARDLIHPLDRDNFNYSTAEVITTTGSLTLSYRIRHKDGHYIWFETTSRAFNQGKRNSP
>XP_009995058.1/119-162
NKAILTVDaNTTEILVANDKACQLFGCRSEELIGQKLSHLICKS
>WP_094328764.1/992-1089
QLGMQIADFALARFDYTSNIVELSPEAAALYGLPVDELVVSRERIHATFHPEEQAELAQLIDYLSDPAASSLFARDHRVVWPDGSVRWLSVRKRTFVD
>WP_069046960.1/615-732
LDSISQGLTKVSPEGQILFYNRRTLELLDLPDELMAKRPTHDEMVKFQRERGDFGdqLQLIDPTARRYLENQTTpvALPDHYWRKTKDGRTLEIRARQLPDGGVVRTFTDVTSYISTQ
>WP_199020620.1/382-494
KELILNSAGEGIFGLDREGFITFCNPAAASMLGYDNkESLIDQSYSGIFKRITSFqpGEQPNFASYIENNNTEYDTDEQFFREDGSRFPVEYVVSSIKEDGAIVGYVVTFKDI
>WP_144016601.1/228-345
LQSVAEGIFGTDVEGRCTFANEATLNMLGYESDELIGSPIHEKFHHSNADGSPHHKEDCPIYLAYKQGITSFRRDEVFWCKDGSFIDVSYTSVPKRqddatiGSVVVFRDITARKKAE
>WP_147220352.1/33-132
DAGGRFTYMTPAIMTRHAVTLVDLNGTQADRLVGWRrivhpaDYPHAAAEWRRCLASGDPFEVEHRILRdCGDYYWIRNSGHPLLDATGGVLGWYGAFID
>WP_171015597.1/410-523
RLAVENAEVGLWDYDPVTGSLFWPARIRAMFGIASDRPVSIDDFYAGLHPEDRERASLAFAAAIDPARRALYDVEYRTIGREDGLVRWVAAKGRGVFDGGPGGNGRCLRVLGTA
>WP_048921688.1/19-140
ALPGLHVFLSQDLTVLEATDDYLSATLSTREQLLGKNLFEAFPANpasavanSTRSIRESLEYVVAHRQPHIIPEVQRHdvagptgEYEEKYWSLQSKPVQDAQGNVIYIIHSVVDVTETQR
>WP_073076799.1/156-260
SAVAIHDKNLRYMYVSRPYLAAFRITEPDIIGRHHYDVFPNLSQKLRDVHARVLKGEVVTEDESLYTHaDGASDWLRWECRPWYESGGAIGGLVLYSEIITERKR
>WP_149391398.1/406-508
ETTPALIYVQSYEQGALSLSYCNAGSDHLLGWSEEAFCQQGLLALLHPEDRDLYAQRNQQLFQNGQASSQLRLRDAEGEWHHLLDEARLVRDPLGVPVEVVAI
>WP_181071604.1/157-266
RFASLFQLSPDLVMLVRyDDARIVAINQHFTRLLGWCENEVAGRTTLEIGMWADLAQRDALRMQARETHSCAKHRVQFKGKYGELVEGILNYQCLELEGDSFVLCTFIDM
>WP_147583190.1/19-120
NQIPDLIFYISWDEVNGYSILFLSEAVNEIFEYSVQELMVNKRLFYTERILEQDRDAFVERVEYCRKSLVNWNQEFRVQLPKKGLRWMRLNAKPEKQEDNSI
>WP_145123402.1/194-299
DFAIEAGNLGVWEWNITEDQLDWDAKTRQLFDTDPDASNLRYQTFLDALHPSEHEQVRRRVEACIATGTHYDTTHCVVHRDGSIHYVHVLGKHINDKGEPEKFIGV
>WP_081853413.1/365-473
QSMSNGVITFDEKGENRTCNQAGERILRALAGDLVGQSPQDILGEANAWLAETIAAVADTNTSQSLTDVELVfGGDTVSANVTVLPMQLGEDEALGTLCMIEDISDAKR
>WP_151001265.1/1-106
MIEAQGLTGTWSWVLATGEQTWSPGLYDILGIAPGAVRPDYALLRELAHPDDRASLVEPAEILRTGVLGERVVRIVRRDGTMRALAIRGEVFHAPDGRPMGLVGVV
>WP_157037248.1/510-621
MILQTLGEGVYGTDLDGVCTFINPAALDYLGLQEDEALGKNTHTLFHHHRADGTPLPLAECPLILTARDGQSRRLEDvfwrKNGECFPVRLTITAKLRDGVITGVVVSFADI
>WP_142581288.1/185-289
APICAFDHDYRLIAFNKAHNDEFFRVNGFYTEigDVFPDLlipdQAVIMRANMRRALSGETYTAEVVFGRPEFGQPCWEITYTPLRNEAGEIIGAFHQAHDISAR
>WP_134724730.1/366-470
FDSVLSSVTAGVIGLDAAGEIDFLNRSATRLLGLDPAADHDVPLARAVPEFAALFDRLGHSVADSVQDEVRLTRDGRMESLLVRIAARLSAGGAVEGYVIAFDDV
>WP_115617298.1/13-120
YSPVPTFWKDAERYSMGCNQKFLDmVDVENVDSLLEKRDIDLPWASNWESFERVDKQVLETGQTVSRLEQITSgVGDVVWSETIKHPIVQDGEVVGLVGFCNNVTMDR
>WP_150497785.1/902-1007
AQRLARLGSWSYDLETDTALFSPELRRIFGLRWDQTAGDMASILAVIEPDDRNRLRAIAETALNTGAPCDTEFSIRLPNDTVKVIHACVEAVTATEGHGRRIRGTV
>WP_183758915.1/8-117
FGPLEVEEAGIFTWNVSADVMFADSAVALLYGLPAESAISGQKMCAYLERIHPDDLANVALAIHTAITSCGRYHATYRVRGALDIYRPVESWGRCFRGSEREQVQFAGII
>WP_150882233.1/58-162
DQAARLASIGFWRWDVVTNAVTWSDQVYRNYGFEIGSPVTYERIVARLHPDDVERHHALTSQWLMGGPFDPFDYRIVLDDGSVRTIRAHGALFSDAEGRPLTLYG
>WP_123290464.1/546-659
RLAVTLQSIAEAVIATDTEGRVVLFNEAASKLTGWDAQNAVGKPAEELLQLRTAAeePFSNPVAAVLEKGGPVEYANELAVItRDGSRRPVALCGAPIIDEEGRSVGVIFAVRD
>WP_166072527.1/167-276
APAAICILtGPDFVFELVNPGYQRLLPGRQLLGLPFVEAVPELANHSSVEVFRQIYQTGITHEELGILVPvarpdgVLEDRYFNYIQQARRNERGQIDGVLVFAFEVTEQ
>WP_089377001.1/579-663
LFKTTAEIEGGYTMSSKRYAERFLHPDDVQVVSEEIKKIIETEDPNYFSELYHRIICIDGDERIMNVNVRVEKDKEGKSIRSIGV
>WP_083181461.1/154-258
AVIEFDLGGHVLTANEQFLRGMGYNLGQIRGKHHSMFCDPHetSQTAYKDFWATLNRGEFVASRFKRVDSNGRDVWLEATYNPVHDAQGKLYKVVKFATVVTDQV
>WP_158604280.1/152-257
ELADRTTDVLWLVSAEWEEVVFINDAYEDVFGQPRERLEANPRAFLEPVAPADRERLEAAIDALGEGVSMDIEVGVAAPDGTTRDVWIKAEPITDESGAVTHLGGF
>WP_162988056.1/656-764
FARAFHSSPDAITITDcETSLFIDVNEGFHRLTGYRPEEAIGRSATELGIWADPEQRQRILDAVAREGRLVHCEMLGQDRDGRVKDVEVSVEPIELNGRACLLLTARDI
>WP_194043323.1/634-743
QYALEGNGDGVWDLNAETNEVFFSRRWKEMLGFTEHEIGTTLSEWEQRVHSDDKARVYEEISKHLSGETQQYVSEYRIKCKDGTYKWILDRGQVSSRAKNGFPLRMLGTH
>WP_115517347.1/76-198
FDSSPHPYMIIdpGPGLKIVDINPAYAAATLISREAVVGKPLFEVFPDNpndaladGVANLFESLATVVKTGEAHAMAVQRYDiRDASGTFQTRYwqpvnTPVRSPDGEIVWLLHHVEDVTQE
>WP_127781243.1/189-298
RAAAHGLGEGMVTLDAAGRVQFANPSAARMLGLSVEAMQGRDFHSLVHPQRAlwaeEGPCALELALASGADMRCHDDTFERADGSRVAVVYTVSPLPDAGGGRVVAMRDM
>WP_103130129.1/19-125
WQILAAADIGLLVTDAQRRIVYVNPTFTRETGYSAEEVLGRSCSFLQGPATDAADIAALREALDRGEPVQRVVLNYRKDGSTMRYKLRIRPVHEGGAVRYFVGVQED
>WP_162301374.1/426-524
LRAMVDASPEPTMVLDADSRIRLHNAAAEAMLGATSADLVGTPLAEWLGEQSGPAKDGTSQLRGRRRDGSDFPVELRLGSMPGEHGGRAVVTLRDLSRD
>WP_107138749.1/547-654
ALAAGAILGTWFWDLRHDRFTVDEAFATSFGLDPALGQEGLSLEQVIATVHPDDRPGLVAAIDEAVARGGPYAHEYRVRRRDGQYYWIEANGRVDLDGDGTPLSFPGV
>WP_076585729.1/11-114
WESFDWPCGLKDTHSRFIYINPAYRCmQNLAKSFDIAGRYDGELPTETheYQDDFQKHDQLVLETNKTKSSIEIHPFgkNKILEGWIFHKKPFLKNGQVEGIFF
>WP_162049597.1/186-293
DTIPALIAYFDGNRIYRYANRGYCEWFNKTIEEVIGESIDNIIGVRALDSVKHHIAQALSGEQVTYEYAMIRNGVKVHARSILVPEFNPEDIVVGCFVLSFDITEQKR
>WP_066625349.1/268-382
KLSKTFQFSSVGLALVSPTGEVLDANPALCQILGYTKEELLHLDFQQLTHPDDIEPNTENIRKLLNKEIESYQVEKRYIHKNKQIIWGILSISLIWDSYGTPSFFVSQLIDITHT
>WP_188929739.1/19-129
VLLpDVPKFTIVEVNDAYLELVHMTRGDLIGKGFFEAFPNNPYNRVPPWNNLLEKLAadglpnqspvAKHIFPWNRGGHNDTKYLISTNTPVRNDNGELAYILRTVTDVTE
>WP_123074476.1/17-107
ERLPEMLYRGPNERKRPLTAVSSGAVQVSGYGRATLETGEVAWTRDVVHPSDRERAWNDVQRALGDDGTYDVTYRIVTADEDVRWVRDRGE
>WP_207287355.1/681-792
ERYETIVEVVDDGVYVVDADGHFTMVNETYASMLGYEPAELVGEHVSRIVADAAvlERVGELEATADSDDEWPTMEAELRTADGDTIPVEANFALLPEDDSDWHRVGVARDI
>WP_015149497.1/694-805
RFRAVFEGAAIGIVVRTLDWEILDSNPAFQSMLGYSHEELQGNFYLELSDPLDQKVERLLAMEMVTGQRKGYQVEKRYrcKNGSRIWGRVSVSLVSGKGERPQFAIAMVEDI
>WP_049924091.1/707-810
EHFPNGVVTLyNEELEYTLADGKAFDDLSLSGADLEGQRPTDVFPEPIGSKLETAFERTLDGESQVIEDEYDGKVWRVHTAPLTDDEGEVFAGMAMSQNVTEHR
>WP_081222576.1/52-175
FHALPGMVALLTPELVYVDANDDYLNSSGRSREQLVGRYLFDVFPDRpddpasdGVRNLEASLRRVVETGQRDTMALQRYDveslerpgVWQERYWSPVNAPLLDEDGRVVLLVHRVEEVTELI
>WP_198507112.1/8-108
FKLIEMSPIGMALCGTDRVPVYINNEFTRILGYSPEELKNMCCTELTPAEYVSQEIQLFEQLATDKTLGPYDKEYIKKDGSRINVRIKGISVELDGEQYIW
>WP_092616744.1/986-1087
AAMLIsTIEEGRIIDVNDRWQSLFGGTRQELIGRTTTEVGvwQRSDVRAEAIEQFRRDGQVRDVPMVFFTRAGVPLDILWSAETITVGDEKVFLSLVNDLTE
>WP_185827526.1/470-578
RYRSLFAYNPDAVFSLDRRGHFVTANASCASITGYPLEEILGSHFERFLAPEDVERIQAHFERTMaGEPSHYPLTIVDQESGKRQLELTNLPVVVDGKVQGVYGIAKDV
>WP_170160956.1/376-486
DTAQVIILTQTSQGRILTANDFVIQITGYSQTDLNGKHFLSLILESkVGDDLEQALLGLWNGQRKRLQHEAELLcrDGTRRFVVWVHTRLHENNPDGIAILSVGLDVTDRV
>WP_160592286.1/344-457
FEQATDIMFTATLDGVITAANPAAGAALGLPAAGLAGRPLSDFLAPGEGRRAWARLRPRRRDRDEPGTPSRhdvgvtgadGRAMRWAVSSTVTLGDDRTPIGLHMIARDVTAER
>WP_093743928.1/12-120
ALLDAAVDAMVVADHLGNIMRVNKAAAALFGHSADALVGQNVRILMPDAMASQHDGFLRHHLETGEKRIIGIGRDVeglrADGSVFPLHLSVGRADISGEVAFVGIMHD
>WP_185799098.1/106-207
ARIEAVSGVGSWEIDVESGAIFWSPETYRIHGMPQGAAVALETALDFYAPESRAVVVAHFNALMKEGTPFDLELQFSTAKGRPRWVRSTAGVEWRRGHIARI
>WP_078010225.1/265-362
FLADSIPELIWTATPEGFVEYYNRFTEDYSGLSTDELGPTGWINLLHPSEQAAAGRQWVHCIATGEPYENVFRMRRHDGRYRWHIIRARQLTDEQGPR
>WP_183970096.1/360-465
VQEALDHSNGLVEYDPSGFVIRVNDNFLHASGYAAEDLIGRPHRDLCPLNVSQSPEYRDFWNALKLGQSQSGVFARVRRDGTDIWLRSSYTPVSDAAGNVVKVIQI
>WP_050184192.1/25-129
DVAMVLfvenDTSFRFTFINDRAVELFGWQCEEICGMLLNEVWPGDTLDIILNRCVKALTNQNSLLFQETICLAQNIVAGRMSFSPLFNKENKCNHILIVIQDIK
>WP_122665356.1/146-251
LIEALQRSTAVIEFDLSGNVLTANQRFLDSMGYSLAQVVGKHHSIFCEAQEANSQQYQVFWEKLRRGEFVVDRFKRIDSRGHSVWLEASYNPVTDAHNRLYKIVKF
>WP_008316973.1/795-904
FEQAAVGINQADVSGQFIEANQYFCDLLGYTRDELLALTFQAITHPDDFQQDSVFSRLLAGELTSVTAQKRYRHkQGDWIWTEVTVSLIHDADGRAISDLAIVLDISDLK
>WP_147075292.1/215-317
VNSLGGIVWEAEFQKDTLVFTFVSRQVERVLGYPVERFLGPREASVWPRVLYPVDFEMVSQRLRSLSVALETTEVEYRAFDKEGRMHWFQDRVSAMQEPGGGV
>WP_017297759.1/204-308
LFSNHVDQLLFVRDAVSGQFLYASAAFERIWEQPLANLYGDPNVWLRQVHPDDMPQVQASIARQFGGNSVRREYRIVRPSGEVRWIRAQVRVVTDDQSQPRYMVG
>WP_166175133.1/18-125
ALIHASRAPVLLLDAASKVVGASDSFCTAFGLRPRDMAGRSLAQLGQGEWNVpRLRSLLKTSFAGTAAVDAYEIDLVRAGLPDACIVLNAHRLDYDQEAPLVVLTATD
>WP_192711068.1/47-157
RAILDStTQFAIIATNRDGRVTDWNSGAEHILGWTADAMRGQSIARIFPPEDQAaGGPERAMRAALDHGRAEDEGWHLRADGSRLWASGEVMPLRDEAGSHIGYVRILRDR
>WP_149069194.1/171-273
YVLLAPDGRVLDVNDYFLEYTEYTRAEVLGGLYHDFFALPEERSMRLETFEASMRSgrLQDYYERAIPTKSGQQRMVFWHAEFVYDAAEQITGVFLVGRDMTD
>WP_058555116.1/412-522
EELKAILDNSPMLIHVKDRQGRYKLVNDRWCELARLSEADVLGFGDDALFAPEVAAEMAREDEVVLDQNEPRHYEDARIVHGHEIVLDTYKFPLLDAQGRPYGLCGIAHDV
>WP_168491096.1/260-371
RLLDMLNHSSDAVIVRDFADNITHWSQGAERLYGWICQDVKNQTTSHKLLQTIFPKPLEEIQAECWQQGIWEGELQHITSDGKGIIVQSRWTVQRDSSGQPCATLEINTDIT
>WP_053409013.1/16-120
NSPFFFAILDRQHNYSLVNGRYCDISGLAADELIGMRDTQILGEQFYGLLKPYYDRAFGGETLEAEITLGEIDLETSLHFSLSPIENDGRVEHVIFHAIDTSEKH
>WP_195795952.1/125-233
DHVPTLIALYeARSYRCLFANRGYAATFGLTEQSILGRTFTEIIGDAAADLVGPIVYEVERSGRPGFYERQLRGpDGQPRWIEAHVIPHLDAAGQVQAAFVQIVDITRH
>WP_043777871.1/298-400
ERATDAIWVLDRDLRFAEVNPAACALLGYAREELIGTPITGLLDDGGSDRWRQLIAGPGTVRETSEVHHlrraDGTEVALELSIqaTPSGVQAIGRDVTERRR
>WP_169730177.1/470-573
RAILDAAHIGIYVLQEGRLRYVNPAFANYFGRVPADLIDNASLQDLLAPDWSeALAVALDPARSGGRPAEMLMQRPDGSRFYALITAKPIIFDNQPGLAGSLLD
>WP_011699228.1/333-444
KYRTLFESARAAICIIQDWKFVDANESARALLGIREGMDFDSAMENLSPCGLPGGGDSRQLLRERIRAVLASGAPEAFELRFLRGDGTRLDMYASVDRLELGAQTLVQAIIR
>WP_081960212.1/175-257
VPGGFVRVDARDGKTAIWYGGDFLHMIGYTKEQFEKELHSRCSYLHQDDRNRVSKIMRLSKETGMPTAAEGRIITHDGTQKIL
>WP_157505510.1/313-419
SDWFWETDAQLRFNYVSKRIAHVGSQAPESMLGKTRAELGKPYdDPDKWRRHLADLAARLPFREFSYRMHEaDGRIRHLKVSGKPVFGATGEFLGYRGTGSDITQEV
>WP_068515060.1/277-396
KLETLVSTIADGAVLLDSDMDVILVNPTARRLFGWDNtPDLLGQPVLNLLPEPVKAALSQPLQEiTQEGLSSDMLRDRaeseftiavpePVNRTLRVLLNTVLDQSRENVKGIAITVQDI
>WP_137183321.1/8-106
LADAVMLTDSQHQIIAVNAAYEKITGYTQQEVVNQKASIVRTSYTPRTTHEHMKRSLASGKAWSGVFTNRRRDESLWHSSITITPFEIGQATYYVGVFR
>WP_164994563.1/33-143
MFYTLIEQIPCAVIVTDIKGTIEYVNSQFTELTGYTREEVTGANPRILKSGRTAPEEYKHLWETITSGKKWKGVFCNKKKDGSFYWEKASISPLMNEEGMITHFFAIKEDI
>WP_135597630.1/278-388
FHSSGNGIILVDKDGSLLEVNQSFAQMVGYTQEELLYKSFQEITYQEDLGIGGEALRKIVRGEKNnAQFAKRYIHkKGHIVWVFITAAAVRKDSGELMFIVTQVQDISRKR
>WP_211601151.1/448-555
APHGVAVLDMQGTVLQVNDSLAALAGRPVDAVVGSSFADLSPRDRAKMGVYLERAVAqpGELLVGDWTIETPDGEVSYVSLTSRVLTASDEQDEVILVNVVDFSEQRR
>WP_176533731.1/20-125
RIAGIGGVEVDLRDGFRNRRSPEYLIIHGLPPTAANETHEDWVARIHPEDRTRVESQFLDSLASTASDYSAEYRIIRPSDGRTRWVRVAAQIDRDTDGRPIRLIGA
>WP_089962776.1/721-828
LSNFFASTALPLVVVDRDMSIRNYTDAIQSIYPFRKTDRGRPLAEVTSTlRRNDEVlETIAEVMHDGDVRHLRVSDRAEERTWSLVITPYRTRDGVLDGATLVFTELT
>WP_069881417.1/108-176
TVPRQAPGGSDGFGAAPGEAAESAVHPEDRAAIAQAGAYAFWTGVPQVTSYRLRQPDGSYRWAELRAEP
>WP_051213364.1/193-293
ANVPGAIFRYLLRPDGSDAIEYMSPGCLDIWEIGDEELRGDPARLWEAIAPEDLPAMQASIAASAREMARWRHRWRITTPSGRRKWLEGHGSPTRLPDGGV
>WP_202365906.1/447-550
LSEGQYLARMGNLSWQVATGKITWSEPLYRIFEFEPGTLVTLERIASRVHPEDLPLMGDMVERAQRGDGDFEYQHRIVLPDLSVKHLHLIAHRARNDSGHIEYV
>WP_136485862.1/141-253
ETLFNESLDGLSIFDANQHYIDCNQAILDMLGFTRkEEVIGLHPTDISPEFQAngrsskTMADAKIQNLMNEGSDRFEWIHRKVDGTLFWTEVIITKVRLNASDAVYAVVRDI
>WP_100706929.1/870-978
RHALIASKMGTWSWNLKDRIAHWSSDTAFIFGKDIEDFDTNTSTFMDLVHPDDQGLLEKYVRASLLGKEDSLNIEFRIFHPDGTIHWLEVKGQVYRNSKRFAERMAGIV
>WP_107152233.1/155-265
EALPHLVFTSNTQGECDFFSRQWYAYTGLDETASHGLGWLAAIHPDDRETLRRKWLDAVHGGAADYRHELRIRsgDGIYRWFDVHIAPVRNASGGVGKWFASCTDIQSRRE
>WP_204661841.1/1009-1116
FRMLTETLPQLVWMTDKDGTLQFASRQWLEYSGMILYEGNVVARLIHPDEQQHVVDVWQESLRTGNIFRVEVRLKNRHGDYRWHYGQGVPMRNEEGEIRNWIGTYTDI
>WP_166859179.1/152-257
AIITAAEVAVWTMDIATGRVVADVRMVEMFGLPPEDAGGADVAAYFAVIHPDDVPPTQALLGHAMQTGEPYDATFRVRTAEGGWRWVIARGRLDRDGGGPRGMMRG
>WP_008042278.1/487-597
RFRSLFSNSIDAIAFWTQTDELRYANRAYLDLVGYSQEELRHLTYHDFTPPGWEEADRLMAEQIATRGYTDIFEKEVLRKDGSLVPITLRASSVRGETGNITGSWVIIRDI
>WP_187092166.1/441-550
FNGSPVAMALSDGQGLWVDANAAFGALLGVEPAEMIGHSAQRFAHPDdHVLIAQSEQGQKDSpDGVHRVEMRFLRPDGGMRWAWVTITPTPGPAGQTWTLAIAQDVTARK
>WP_015435711.1/515-611
FWINCDARFVDVNSAACQLLGYDRAELLQRGIADVDvRYSTDGWSRFSDRLTKRGSISFESMLRHRDGHLIPVEVVAGHVKIGNRELNCSFVRDISE
>WP_011341127.1/197-305
LHNIINSVSEAIISTDLDGTVTLINKAAIKMFGRESSSIVGQPIFEFFARPEDFREHLTCKKQHAASEMPPVFEVFRPNGQIFYAQASFREIFLSKREAMGYVTVLRDV
>WP_080681085.1/341-451
RLQQIIAAIPGLVWSATSEGAGTFANQHYLDYVGFSAEEALGHGWATAVHPEDLESVAATWKSMLSSGRGGDVEARIRRADGQYRWFLFRTNPLYDDNGNLIQWFGINTDI
>WP_159517861.1/334-448
EFKTTLYSIGDGVITVDKSGKLKQINKVAESLTGWTEQEAKHKPLESVFNIVNEYtreKAHNPVDTVLEQGVVVGLANHTMLIsKNGTETPIADSAAPIRGADGNILGVVLVFRD
>WP_156143871.1/27-135
MLDAARHAVVITGPAIDPPGPIIRYVNPAMQAMTGYTRDELVGATPRMMQGPGTDRDLLARMRTALAAGEGFHGEGINYRKDGSAYLVDWTIDPVRDDAGQITAWLSLQ
>WP_058560234.1/624-737
LENLSHGISVVDKDLNLVAWNKRYAEMFDYPAEFLEVGQPIEDIIRYNAERGECGPGEIERQVEKRVQHLKNGTSHHFIRHRRNGQVYEMTGNPLPDGGFVTSFSDITTHIATQ
>WP_211834948.1/173-283
AQCPCVLALFDTELRLARANVDMEAATDRTEEQMRGLRLTELVGHGESDRVERAMRQVLESGERLELETHLRRpgERHEHAWSVSLAPLANNRTGgLRGVCFAARDTTAEQ
>WP_158856479.1/12-120
DNSKDLVWVIDSEFKLVYANASYLNiIRKITGKEnGLNDSVFvEGFGEDVIEKWKSYYYRALNGEYFETEEHFYNPeTRDIAYGHTTFIPIVEDTNQVLTVVCQSKDIT
>WP_088889029.1/213-325
RLALEGANLGLWDYDLEARQLVWSNRCKALFGVPANTPITYDRFLQRVHPDDREAIESAVGQTIQASVSSPYELEIRLRDSLPDAPHCHRWLCLKGNVYRNSSGQPSRMVGIA
>WP_118959215.1/14-113
TGIVTLDKNYIIiDVNEQFLEMTQFLHSELLDKYVDVLTCHLSQQLEISLKSSDFGHFHTCFVKKDNSKFSVEVSYfTQVQNNESCIILIVnnVSFIDVT
>WP_010413732.1/152-262
QLAAAINDTADAVFITSLDGNIEFVNPAFEKLTGYSLGEIRGSSPNQLKSGLQDQSFYKRLWETILKGETFRATVINKKKNGDLFHCDQTISSTKDSTGKIISFVSILKDV
>WP_109105962.1/309-423
ERVRTIFDNVNDAIFIHDlDSGAIIEVNRRMAEMYGIGDtppAEIDVAMISANVPPYTRDDAAAWIRKAASGEPQLFEWQARRVDDGTLFWAEVSMRRATLGGNDRRILVVVRDI
>WP_162306195.1/361-466
GAARMATWEWDCATDTLSGSAGHEALYNVAPGSIASFAGAMQAILPEDRATVRAAAEAAFDPAGSGRYEAQFRVLDPAGGERWLQSQGAVVQRRPDGHPLRVSGVV
>WP_105925243.1/470-571
QVPGVLYTYQYFPDGRSCFPFASEHINEIYEVNPNSVVNDSKEVLEKIYEKDIKLVSKSIIKSYKKLSVWKCTYRVKLEKKGLRWLYGEAKPVKQTDGSVIW
>WP_198342316.1/472-562
FFWSEEMFRIHGYQPnSVEITLNFYEKLIHKDDVEKCKQTILSILDEKKDFATEYRIyrPDKSIRYVYLTAKVIVNHENEIIKIIGNLQDI
>WP_169732649.1/94-205
FLRQGLADLKAPVLLCDAQRRIVSANAAFCAVLGKTEDQIRTKPLKDVLFGSSGGaASAVELETALAEGRALDAELSLKLANGKAWSVRCVLAPVRDGAEPLSGFVLLCMDM
>WP_140231068.1/210-275
DWRYEDVNNAWGGLVGIDADEARGRTIREVMPGVEENWVTGLAEVVDTHEPVRFTQRVGSSNRWYD
>WP_086380433.1/303-411
LALSAVSGVGAWTYEVASDQFFCDEAISEVYGIDAIQAAKGIRRELFLANVHTDDLKALGATMSGGLLRSGDLELEYRINHPDGSVRSVLSRGHMYFDLEGVPVRRTGI
>WP_142775751.1/641-731
TFFEGALDMHCISDSEGNIAEVNRAFQATLGYSAAELKSILFLHLIHPDEQKFVYKNLLIDILRQPVRNQINRMRRKDGNYRVIEWNAIGI
>WP_011666107.1/682-789
LTNMSQGLAMLDSQGRLVLTNKRFQEMYGLDEEQLKPGTPAEDLVERYVPLFAASKSMVKGYLARLSKDVDSVIPLLDGRIIRIRRAQTSDGGWVATHEDITAQERSA
>WP_158268351.1/587-697
RYRSLIDLSPEVIFVHSRHQIEFINHKVVEFIGAKSiDDLIGKTVFDFLHPDDRRTAVFNMALGFKNESLLIKNSELRlirFDGKVVIANVGATLIEYNGKPAIMGVIHDI
>WP_170127359.1/566-679
RFRAAFDTAPVGMLIVGlgaSAGRILQVNTTMTEFTGLVPEELGVLDVHAVAPPEDRDHVARHLGPLLAGLDVDAQFEHRYVRADGTTGWGRTTASRVSPAGVEPYLLCLVEDV
>WP_047825585.1/359-450
DFLVEETNSRAEQVSGIPKEQLRGRLMGELMPFYRINGMFDDLLRVVTLGQPLETEWQAATaPATGRWLQRQIVPVEGGAVATVRDITERKQ
>WP_127502498.1/178-287
RLAAVVNNTHDAYISTDLTGEVIAWNSAAERMFGYRADEALGSNIVDLIIPERFRaDHIAGMRRVRATGDSQLSGQHLRIAaitSTGREFPAEMTLQVADEPSGIVCHAF
>WP_197944901.1/17-125
LRLIADTAPAMLAYFDaRTLRCRFANINYARNFGLTPAEAIGKTVREIVGEAVWQLIAKHVERGLRGEHVRYEREVpqPDGPPRHIESLLMPHFEHGQLQGAVVQITDV
>WP_158552308.1/117-210
TEGIPCGLFCIRMQNGAFELLYTNSYIYQFLGYKKEELQLQDIIEEKIVDREDLIRIKKEITNYIQQESILFEVEYRVKRKDGKVRWMSARIVP
>WP_161493199.1/222-332
RFRRAVDAAGAAIYITDRDERITYVNPAFEEITGYTEADVIGETPRIISSGEHDTEYYEGLWVTILAGETWREEITNKRNSGEHYHAEQTIAPIFDESGEICEFVSIQIDV
>WP_077847159.1/432-539
KLALECVNDSIWELDLVTGKFFASDKLYDITGYKLYKDIDILRFLGEKIHPEDVERSFKEFQDHINNLIDVYKSEFRFKKNNGDYVWLFARGMALRNSENKAIKLAGS
>WP_059226275.1/330-431
STDPLCVASLDGFFLSLNPAWVQTLGWTLEELKAEPFVSFVHPDDLAATRQAFGALRQGKPVSNFENRYRHrDGSYRWLSWNAVYNDGLIYATVRDVSEQRQ
>WP_022635823.1/11-115
VQEGIIVADTSGKVEYVNSKVCEMLLFSRDQLVEQPVTDIVYDRTFRQEWDHLVRALESGESVERPEIRLVckNGAFVQVNMTCTLMKNPARGENWIVFYLIDIS
>WP_054533754.1/900-1024
LDSANYMIIATSLDGKITSFNRTAEQMLGYEAHEVIGKTLVELANDPeeveqfsnqlrkqtgmTLSKHDALVYDAqrgrpsntewtyvarDGRRFPVLLSITALRDRQGEVTGYLKIANDISAAK
>WP_182109141.1/327-434
DNVPAMIAYVGSDLKFQFTNKVYIDWYGREKGELYGVDLEQSRINGDFNQLQPYVARALKGESVSFEIEETNQFGEPAHLHKSYVPNRDSNGNVLGFFVLVRDITTRR
>WP_165013899.1/17-111
IIGRMEGFLYRCRNDRDYSMIFMAGDVARLTGHPAQAFTGAEHRSYSAQTHPEDLERVYAAVDAALAAQGNWNVDYRILRPDGSDVWVREIGGGV
>WP_128358514.1/569-672
DGVLLIKEKKIVDCNEASIKILQYPRNELIGKFFCDIspefqpNNESSTIKSINKVDEalskGISSFEWVHCNKQNEHLWIEVVLTSIEIDNNSVIHAVIRDIN
>WP_190464631.1/1486-1587
AYLRAIINNIADGLLVTDTYGNIAHVNPALLSMFRLENTKVIGKDCQEIFNSKIAELLDQTKESPNEVLTAEVELANGKIGKAVATTISKKYSNSELTITDR
>WP_169382602.1/144-250
PDPGAPELVGTWDWNITTNSLTWSEEVYRMFGLPPDTPVAYPDFLAFIHPEDRATVGADIQRNLAPGQEFSDDFRVVRPDGRVRWVRSTGRLLPGEATGSRRMVGIA
>WP_131155194.1/296-396
LDSVSDGYISFDREWRFTHVNRSTERAFGLPREELEGRLLWEAFPGLIGTDFEYYYLKAAETGEPQVFEAHFEPWGRWFEERVFPHERGVAVFFVDITERV
>WP_096428931.1/552-660
FKTIFNEAPIGIALIDsLSGKLYNVNLMFAKIVGRTNKQMANIDWMSITHPDDLqLDLDNMAKLLAGEISGFEMEKRYILPDGSFVWVDMTISPILHDDKSHPLHLCMI
>WP_138643692.1/14-128
PVACAVISPELVFVAVNQAYERLAGPRDRLIGRNVFEALPGGLSGKNARHWQAALDWVPAEGVPYVMPwgrydlqvPGRPGQYERRYwstvdAPLLGPDGKVALIIHRIEDITAF
>WP_015189353.1/410-522
RFRQLAESIEDVFWRSDpQQRRSLYVSPAYEQIWGRSCtsLKANWYDWIDAIHPDDRDRVREAFFTNILRGKYDEEYRIVRPDGTVRWVRDRGYPVKNAAGEIQCVNGIAEDI
>WP_188535682.1/14-132
SLKLSICIISPDGTLEHVNQAWATqAIKYGLAPHWDRPGTNLLQLLgsstyklspLSSHLLEHFHQILHGDSPYFQTEFQMNsTQETRWFLAEITPLTKQGTtqIEGILFTCSDITEFK
>WP_080932910.1/329-435
VNKSSAVAFLWKNTENWPVEFVSENITQFGYSVEDFTSGKILYGDIIYKEDINSIFESLARAVREELDSFEMEYRILTGDRNVRWVEERTYIQRDNKNTVTHFQGIV
>WP_110984507.1/310-419
ENAPDMYVSVDAESkKILRCNQTLTNALGYTKTEILDRRIFDVYHPACLPDVEVAFQQFVQTGRVQDAQLQLQRkDGSQMDVSLNVHAIRDQQGQVVQSRSSWRDITVRK
>WP_143141337.1/12-113
FDNLDIMAWATDAQGVVKLSEGGALRVIGLKPGQLVGLNVQDMYVNRPETLGPIKQALAGEAHTALSHENGRILETRFRPMRSPSGELLGVAGLSADVTERE
>WP_043176945.1/115-230
RVGIAIHRTDLRITRINLTpqvLLSATKTDEGQARPSPLPapisAMLVPEDADALSGRLRQVVDSGEPVIDWEHTARlrdaPDDERVLSIQMFQLRDRAERVQGAVSIFTDITEQY
>WP_084637550.1/478-587
AVSDAIIFTSHKGEIGYMNRSAEILLGIAACETMGRPLAgfaAFAMPDTGLALSNAQLEALAGRLDVELDLVGRNARLQPVLLTLSVLSPAPGKVEGRVYVLRDDSERRE
>WP_100714608.1/338-444
IQNLPGIAFRCKEDTNWTMEFISDGCKELTGYSASEFVKNTVVAFADIIHPEDRQAVYDSVNDSRWSDRPYQLIYRIVRRDGEIRWLLEQGSAVKNEKGETLALEGF
>WP_184431446.1/170-279
LDALPTPVWVRDDDLNVTLCNEAYARAVEAPDRAAAVRQGRDLAGGDLGRELRALAARCRAAGTPLTDRFHLAIDGTRRLMEITEapFTVDLASEAVRLTAGTARDISAL
>WP_163610310.1/57-161
MLLIWGPDLVMVYNDAYAPLLGTRHPAALGRSLSDVWADIWPTLRGMVEQVHAGEATFSEDLLLVTsrhgFDEETYFTFSFSPVVEPGGEVAGILDTVVETTSRV
>WP_165372875.1/152-258
ENASDVVMLLGPGWTYEWVSVAVVDVLGWQATDLVGRKVEEFIHPDDVARVRKVAADALGGAASMEFRFRRHDGTYQWMACRIRAKVDPDGSLAGVVGAMVDITDRK
>WP_056542411.1/500-612
LQHVIDTVPVGIVLADPQGMPVYVNKKLHDSTGLKAprsdgaVDINAAHTnSDLVHPDDLSAVLGRLEYCYAHGESFAMRYRQRRADGVYRWIEDRSEPFRDDEGSILQWYGV
>WP_172970701.1/702-812
RFSSAFSTAPQGMALVSISGELIEVNDELCRILKYDRETLLTTSVAQITHPQDRTSDTQNIRDLLAGRSNAYQIEKRYLDSQGKTLWILLSVSLVRNSQGQALHFVSQIQD
>WP_189624917.1/290-390
FRIFFEHAIGLMSVHDLQGNILAVNEKGRNLLRYSEEEVRQLNLRQVVPLAHHALLDQYLQRIAEKGEDSGMMVLLSKDGQEIYWLYQNMLETDGDGRVVV
>WP_067619386.1/124-224
ASGRIVDANTGALRLFGFSRAQVVGKKVSNFLKEESVKDMERVFKNIVEgkkffevSCSIVNAIGevrdIDFHVAVTGGTIEDSYGAIGKeAIAILTDVTE
>WP_058262634.1/530-632
VYVFgGDDLHFILVNRGARENLGYSMDELKGMSPFDIKPDYSRQDFLDLIQPLRDGRVQVLEFEIRHQRKDGSFYDVQIrLQIARTEtPPIYFAIVEDITERK
>WP_050599485.1/175-283
KIVSATPHAVMAANHRAEIVYWNTAAEKMFGLPAAKAIGRNVMTIIPKKFHHGHQERFEAAAEGGPTRLVGTFVELearhADGTVFPVELSLAPWGSQDMGGFAAVIRD
>WP_165001716.1/151-258
RHVETIARTGIWEWDLVTNEMEWSDELLAMLGYPTDTRIDYDAFRLLVHPDDRATVEDAFDQAITTVTPVEVTLRMYLADRVTECVLEWRGDVLTGDSGTPIRIMGTA
>WP_190702022.1/269-369
GIAFWNMNGNITAANDAYLQLLGYTKADMEAGSLSWHNLAAPECQDVVIKIIQELKQcgISTPVEQDYIHKAGHRIPILMGCAFREGSQTDGFAFVVDLSE
>WP_015171112.1/158-271
KFRQLAENICEVFWVATpAADQILYISPMYEQVWGRSREDLyvNPQAWIESIHPDDRLRVAQAFRERAECGKAFEQEYRVVRPDGAIRWVRARDFSIYDERGELYRIVGIGEDV
>WP_172682520.1/5-104
SYFVKDSRGRFMAAGGGLLQhLGVKGEEDLLSSTDFAFFPPHLAHAMRMDDLRVMQTRQPMVDRLELLHsnRGTKRWHLTTKLPLIGPDGTPMGIMGVVR
>WP_181952558.1/968-1078
LRSMSEAVVVFDRDFRFVSVNPAFTRMSGYTDAEVLGRSTSLLDSHQHDPEFYRLMRQELERTGRWSGEMWQQRkDGEEFLCAIESSVVLDANGQRSHYVAVLTDITDKKR
>WP_151859693.1/25-130
QAGFLDGIWYWDIENPENEWMSERFWETLGYDPKEKKHLAYEWQDIIFKEDLKAATSNFQKHCLDPNHPYDQIVRYRHKNGSTVWVRCRGIAIRDDSGEPIRMLGA
>WP_013507117.1/98-201
LHVSPVITYALSGNDRELTPVWVSENIHNVLGFGSDEVLRPDWWRDHIHPEDMGQVLKNQQKLLSEGAISQEFRVMHRDGSYIWIHDQARSAGRSGFAQEIIGT
>WP_097011899.1/537-644
FEAILENSLMGIAMSRGRVFATINRRGAEIFGYTPDELIGSELSFLLSDPDAVeDFVENSKISLLERGEFNTEQAFRNKQGGTVWCRMYAKAIDQDSLDKGVIWAWDD
>WP_138805697.1/30-124
CIAGYDGYFKKINPAVSKTLGYTIEELLSKPINDFVyfEDKDNTIESRETVKRSIPLINFENRYITKSGEIVWLSWTSVGIEEQQLVFGLAKNIT
>WP_052501378.1/355-457
VQEGVLITDAQGMIIRVNDAFSQLTGYLSIDVVGKTPAILNSGRQSKAFYQLMWTELKRNGYWLGEIWNRKKNGEEYIERLSIRAVYDQKQKVTHYVGAFFDI
>WP_168192180.1/315-420
RTFVWEQDAAGRLTYLSASFRHITGLQREPLLGRHLRDLASRDAMFlsnADWDSLEEKMRNHETFSDFLCLAATEDGEELWLQLSGTPVFDNDGTLIGYRGAGMDV
>WP_066260583.1/14-129
IDHLPSGVTMFDADQRLVAYNQQVRTLLDFPDELFAHGMPtLYDFALFNARRGEYGPGDPEQQARAVSDRARSLQPHVFERQRPDGTVIEIRGTPLPTGGFVSIYTDVTARKRTEQ
>WP_183759416.1/281-389
MATAYYeTENIIISLANDEMLRVWGKDRSVIGKTVEEVIPELNVCPLTSILKEVYRSGITYHADQEEVRlrigdQEEKRWFNSTYKPLKDSNGEVYAIIHASMDVTKQV
>WP_022665785.1/431-540
RTIIDTANEAILMVEKKGIISYWNRAAETLFGYSAREVQGKSIFDLVPFQQHRkADHSNLNTLFKKSrAGCENVEINIIHRDGRSIPSELSMVRIEIEETPFLIAVIRDI
>WP_135829020.1/185-308
DGIDTPVFILDTQRdEVAAWNRAIEGLTGMDADEAIGLEHAsEAFYADgrrdrtladkVAEAPESAHERFDAERVDVEETLYHDSatvitrDGVEREVEFSALPVYEDGELVAVVETVHDRTED
>WP_181864883.1/162-259
RHWEYDAASGSVTLTRPLIDMSGETPQAFDDSADLSCHLSDIEDLPAFTADIREAFDRGTAYDTEYRVHHRDGTVGWVRALGHIVPDEDGTSARMVGT
>WP_163180221.1/137-245
LKSFYDLSSEGIGIFDLEGNIIQVNKAFEKIFGYEEFEIKGRKLPVTPELSKSDAIYLIKETVEGRMVNDFETIKQRKDGRLITTSINMSPICDDLGNVAALAGMVRDI
>WP_060745164.1/265-364
AIVSVLDPYGTIRYVNDMFCTIFGYEKEELIGQSYElfDVSYDLRVLESIGQGKVWRGQVKSITKEGVIVWSHKTIVPLTDIHHRISSYVLIQTDITAQK
>WP_168908686.1/553-657
RYLQLMEYSPVPFLTVTDGRIVYANHQAGELLGCESALELVGCRILEFHEERARSALGKRLDSLSQNAALLDAYRGMFVPKVGSPVELDLSLASVIHGGEPSVMV
>WP_133060415.1/631-734
MIESLQQEYIFYTQSLDGDYVYVTDSVKRILGYSVKEFKRNSANYIHTEADRNMIRNVFFSVASGKIHPSYEVEVRRADGSICVLEVLESPAFDDQGRVTAIEG
>WP_101649260.1/9-111
KYRQIFEHSVDGLILWDYEHRIIDLNLAAEKIIGIKKDRLIGNLLYEPHTILEDGKQKILQHIEQVLEYGQFCSTMTFKDEEGKNRYFECSSTFDVWGGINFT
>WP_160172433.1/16-119
RGIYENALEGIARFSPRGEALSANPAFARMLGYEHSEELVRSITDFGRQCWLDLHEWDSLVRALRTQGAASGCEVELVRADGSHIWVFLSARAVRSETGDMLFL
>WP_207393476.1/778-886
DASPVILWTTDADAQTTYLSQRWYDFTGRTSQQDLGVGWLENVHPDDVERVSAAFAAASAAHAPYSADFRLRRHDGVYHWCIDAgMPRFDEQGRPAGFVGTVIDIHARK
>WP_127072714.1/12-102
LEQLPVPMVYATHRIIREVNSAFANLFGYDKEELKNQSFNVLYPQVEDFvIVGALWRINFSGGRSYTDERIMRKRDGTRFWCHVRGRSMIE
>WP_178367416.1/455-556
MGNLPGIAYRRPNKPGWPVAFLSAGCQAITGYLPEELRGDEPPMFEDLIHPDDRQRVCDTVEKHIRKGKLFDLEYRIRDRQGAERWVLEKGRAVGKDADGVA
>WP_051286375.1/519-630
YRTIFENAVEGIFQAGLEGGFHRINPAMAIMFGYPSPAMMAAEVPQALELLCTRpeARAALLEQLATQGHVANHEMEARHRDGRTIWISVSARALMDETRTLRYLEGLAEDI
>WP_183385819.1/14-125
LIQAAPIGISITDATGRYEMVNPAYCDFYGYAEQELLGQPFTMMVPSEQRGQLLEMHQRLIRGEEDLARRQEWEVRRKNGERRTIIAEAARLFDDAGEAKKVTFVTDITERK
>WP_144908748.1/68-167
NEGAVTINREGLILYSNSRFANMVKMPLEKTIGLVFNDFIAPSSIETYDNLIANAWEEDCKEEIELLDaDNQSIPCLLSCNTLELDEGVALSLILTDLTL
>WP_197206760.1/65-173
YKMLLESLPVSVLIHKDLEILYANSAAVTELSATNkAALIGRSLLDFIEMDYKGRLQERYQYIKAEKQLLNNIEYKIKRFDGTTRFFEVSSLYVGFEGKEAVLSIGTDI
>WP_183766224.1/347-441
LDMTIQYLNPAALKKLGWDNIANRNILDCIfpADRPASQKFLPEILQRINFRQEIRFWNEKTGNPFWIEWNGFAIKDQeTGKLTAIASVSPDITE
>WP_159911833.1/265-364
RAVLQRLPVGLAIVNEADEIVYRNDRFVFTCGYTEQDAVTVDDWWALAYPDADLRAKACEQLRVAKMRARALDGSIVHSEYHIVCRDGTTRTVEIGGVAM
>WP_109477049.1/196-301
LIVNTIPMLIWSSLPDGHADFFNEQWYRYTAYSASQSDGWGWATALHPDDLRRATQRWRTILATDDGDDGGFEVRIQRSDGEYRWFWLRANAMRDDLGVIRRWYVT
>WP_199602207.1/461-569
VESSGALVALVDPDLKVVMVNSGFSAMTGIAAADAIGWPIDpAMAGPLlpALDNWHQAPARAAATPARFTARLGAAAERLVSVTATPVADTEGCICNVVLMGVDETERR
>WP_092728883.1/677-786
LEALFDLSPIGIALNDfTTGRFLDVNDKLVEPTGYTKEEFLALSYWDVTPRSFESEEAEAVREMQEKGSYDQFEKEYIRKDGSRYPVALQGVVIEDSKGQKLIWSFVRDV
>WP_102978247.1/157-271
LESTADGILVMSREGRVAGFNDQFLTMWGISPELLKGDSEEPVLRLVVAQVADQAAFLARLDELAANPSAESHdVLDLKDGRTLERYSRPQRVGekivGRVWSFRDVSPRRKAQE
>WP_043770050.1/724-830
DMRNLYDATQIASVFLDADLVIRSYTPAAVTFFHLRENDVGRPLSDLAHALDRDFRDDLRRVLETGEMLERRVGPHGAERRYHLVRLMPYRARSGDVAGVIVTLIDM
>WP_139993882.1/8-110
LSPYLKLADAVIITDEAHHIIAVNPAYEKITGYVTEEIIGKRASILRTSYTPKETHDQMKAALKQGSPWSGVFTNRRRDSSVWHSSITITPLESTGAVYYVGV
>WP_127121113.1/34-138
DILSKATNDAIWDWDIQTDLIEWNHGLYTIYGHDENNILKQVWIDKLHPLDKQEVLDGINEAIRAHKLNWSAIYRYRCSNGSYKYTYDRAYIVYENETPTRMIGA
>WP_186214874.1/345-453
NLTDALYVRDKDGRIVVANRQFSRFFGIADERtLVGQRITDLIPHATAETIGVLTAEVISSPDQVFRFEHDTIsaTGALVPMEFTLNAVEIGGDSYVLGQMRDMTARRE
>WP_096301803.1/269-366
SVLETSVEGVWIVDAYGTTIFANERLAEFLGISRNRILQSRLEQLDDIALCRMVREQNVIRLPGAREQLEGPFAVPGEGTRWLRVAMAPRYDHLGAFA
>WP_204104072.1/540-630
FFTLSADLLCIAGIDGYFKRINPAWSKILGHSHATLLAQPYLEFVHPDDRDSTLAETQTLGKGGVLNVNFQNRYRCANGDYKWLAWSATSY
>WP_194792798.1/198-278
LESLSDGFVLLDHDWCFLYMNPEAERILRRKRDDVLGKCMLTQFPETASGKFLEKCQDAIRDGHTVEFTKFYPPLGMWVYF
>WP_122014050.1/197-267
RIETIIQNVHDGIIAVDQKGVITTFNPMAEAIMKLKASDVIGKHAKDVIPNTKLYevfEGEDQFDQLQDVG
>WP_081906313.1/375-475
GIGYYAIDLATGLWESSPLLDQIFGIDANFDRDIPNWATLIHPEHRQRVLDHYQDVIRNHERFSMEYVITHPNDDKTRWVIAHGYIEYDKADNPVQLVGTI
>WP_170151445.1/162-277
ARYRTLFETMDEGFCILQLIFDQDGTPVDYRFLETNPAFERQTGLKAALGRTIRELVPDLEASWFEIYGKVALTGEPTRFVNQAEPMRRWFDVHAFRVGEPAQHQVAVLFNDITAR
>WP_188547166.1/38-123
EWDIRAASIFAAAGDDRPALDIWRSRVHPDDTHLLSDLYSDARASIGAECIYRIQLPDNTIRFVLTRSVAVEQSRDGTPEILTGVV
>WP_136401323.1/31-146
IFHVGDFYYYIVNLPHVEIEFVSDSVKNVLGISCTTDFNVDYILTNIHPDDLNRFMMYEQQVTAFFNALPPDKVLKYKVSYDYRLRCADGSYKWILMQTITIQSDEKGSVIRVLGI
>WP_188899437.1/406-506
SLGEVLYALDADRRFGFASARALATWGRRPEEVLGRRFEDAFPETVGSLAWEVHRQAMASREEVHLCLPSAVLGRWIEMDVYPRGDGGITVAFRDIEDRRR
>WP_117777175.1/524-618
VVDQLLGGVQKRRCDRYFTILEVNRGLVNLLHYSEQEISARFHNRLMELVYQPDREKLARQFREQRSAGRVLELEYRLVDRDGRIVWVSDHCVVE
>WP_111538093.1/16-114
LQQLISGLGEGIVLVDLDETILWANEAALAMHGVEALTDLGKDMSEYRERFRLTYRNNHPIKEGTFPVEKVIAGEASGEITVEVSPADAPETEWTQTIR
>WP_156896317.1/250-364
LNSIADGVIVTDRDGAITLMNPTAEALTGWHQVDALQERLDvifPVVDEQSGKSLQSLILHVAETSDAKTLGSGVVLknhQGKRFYINCTAAPIQSHEGQTIGIVVVFNDVSQEV
>WP_207539785.1/1152-1263
LGNIRHGIAMFDRNSLIVASNSILHEMLHISAEAVAPGRTLDDMVNALLEAGEYGTGPEAEARVEEIKRRDRSTSYRHTRQRADGTVVEVVSDPTPDGGWVVTYTDVSEDRR
>WP_163387413.1/1273-1376
VTADAIWDWDIENDSYYRGMGFEKFFGYEVQRNFTSADFWQDSFHPDDLPAVIRSLQTSLEDSEHSYWEMEYRVIHSSGEEKIVIDKGMIIRNDAGEAIRMVGA
>WP_092536199.1/417-531
RDRVFETSPVGIAIFDPDGRLAKANERMAELLDLSTDAFDGYEMGDREFFDEDGeplpYDRRPGVRVIETGEPVSDQRVRVATPEGGTRWLSINATPLTDDDGGLSYVVATVTDI
>WP_046794444.1/280-388
LLRAMLEDLPVAVFMRDSRQRLAFANGAYEKMYEVRREDILGKTEREMFPGRAERALEENDRLLADGELSEKTEEKsfPDGRVVPVITRQKRIVAADGEPHIVGSITDI
>WP_202687729.1/467-574
RTIAQATSDVIYERDIAADHVWVSNGLSQHFGYPPFHEGHPRSFWIENVHAEDRDRVVAEMDRAIDTDGAEWSHEYRFRKFAGEFVPVRENAVIVRDLSGKAVRVIGN
>WP_200350658.1/396-501
TQAALYGHCAVFSIDLAHRIIMANERSCELSEYPKEELEQQSYIPIRTPLDEDRDFSSSVWSQVEGGRVWNGNLCRRTRSGRLIWLDATIFPFLDRQGRPVEFVAI
>WP_083596443.1/310-421
ELEFMMDAVPQIQWIAGRDGALQKCNKSGLEYTGKTKEDVLEWNWLPLLHPEDQGPCLEKWMAALRTGHPFDIEYRMqraSDGQFRWQLVRATPFKDENGAIQKWFGVTTDI
>WP_084002987.1/112-216
EFRNIYENAPVGLFQTTYEGKLLGCNPAFAVMLGYTDpeQAVVNlTNISDQVYVHHADRDSLVNKIVAQESWVALDMVEWKrKDSKVIWVELYGRKLVNPDTNIT
>WP_133876407.1/297-407
VEQSSDSLAILEADSTVRYQSSSVERIFGYPASVLVGLRLVDVVGKRAAPRILAGIEDVLGRPGSVSTFPVTLRhrDDTWRLAEMTVTNLLDDPYVRGLVFNTRDLSEAER
>WP_178364990.1/407-519
TTLNSIGDGVISTDENRRISFINPVAEKLTGWAQADALGKRIEEVFSIDLESrncsYTQIQELYVPEDLPMPLACKGMLVRRDDTRIPVEETISRLENEKKEVTGLVFVFRDI
>WP_116552050.1/27-136
LDTLNDVVFFIkDREARYAFVNQTLARrCGRKQPAELLGLTAEHVFPARYGPLYTAQDRTVLSSGRELADQLELHLyyANQPIWCLTHKRPLKDADGNIVGLAGISRDLQ
>WP_194099795.1/429-535
SQGQELAQFGNWAWDIVENKLSWSDTLYKIYGHTRSELVSTFDNYQELLHPDDRARVCGIIKGVLASGKDVSFEERIIRPDGELRYLRSWATLKYDSNGAPLKMIGA
>WP_066325456.1/428-530
KIFNYSPVAMVITSIDEGEFMYANDLYCETTGYKREDLIGKKVVDFNMISVEQRREVHEKLKEKGFEDKDVELKIRRSDGKIIQVIFSLQILEIDGKMSHVYG
>WP_163456015.1/66-164
EGIWEWHADTQTFEVSGQDVRGLPNEGMRLDTEALLRMMQPEDRDTTTRVWQLHLKGQSEDIDVAYRVATPAGIRWLRVRGRALERDAQGRPLRVTGTI
>WP_101596934.1/425-532
FDNNNDIVYSTDLQGRFSSVNQACIETLGYPEEEILGTSALKFLKDEDVARVRMYFYRALKGKVQSYDVDITTRTKDRLSFQIKNIPINVNGETVGIYCIGKNITDQK
>WP_063919623.1/352-454
DNMPALISQIDANERYLFANSAYKTWFGLEESRLRGMTVRDFMGENVYQIAKPMIDRALAGEMVSFENELQTQRGLLMIHTTLVPCDAQGFYILSMDITELKR
>WP_194975824.1/536-632
DLVNVYDAIPEILCITDLEGRFLKINNAGCKLLGFKSEEVLFHSLEKFTLKEDKGKFKKEINKVNQDSSIFTFENRFLSKDGKVIWLSWNCNTALEE
>WP_121166698.1/442-559
LRTVIDATPDWIFVKDKQHRFLLVNQAFADGVGLKPEDLLGRPDTDFWPDYICYgDPARNIRGFHADDDEAFSGKRIRNPadqatlGNGQSRWFDTIKLPLRGSHDEVIGIVGFAHDI
>WP_069812258.1/21-110
AQAAVAVIDARGTVLVWSPAAERLLGYPAGEVVGRAVTCLLAEPvnppCLTSEENALPAVSSRAARESVTEVRHRDGRTVRLALIALPLS
>WP_203020980.1/267-378
LSQAPDFHYIKNLRSEIVSANLNVARhVGLRTTTEVLGKTDFDFTNRERAKELFIEEQGVMFSNNPVNNKVERVLdaRGNERWFETSKVPLHSATGRVVGMAGVTRDIMERR
>WP_187142965.1/31-132
DVRLAELSEYVWSRTSAGDIEYISPAGCEYLGVSMDEMQDFSRFIHPDDISERQDAMKRAQNTGEPQQFHARYRSASGKYCWFATLLHSQRDSKGAVIRYFG
>WP_170127223.1/163-269
GdPLVWVSPTFTQLTGYTPTEAVGRELLFWTGPDTDAHVLARLRDGLRptspaapplevtadETVSETVLAYRHDGSAFYNHLTISPVLDDDGATTHRVSVHSDVTA
>WP_083620803.1/858-967
FRSLSECSPIGIFMTDIQGYCIYTNPHYQEICGCTFDQALGEGWSQFIHPEDLEPVTAQWSEAVSQGQEFSREIRYVREDGTIRFGQVRSAPIFSITDELIGYVGTVEDV
>WP_186913579.1/154-258
QKFALDQHAIVSITDAKGTLIYANEKFCTISKFEAKELIGQNHRIVNSGFHSKEFFQNLWHTIQSGNVWHGEIRNVDKEGGFYWTNATIVPFLNQDNQPYQYISI
>WP_143142832.1/13-127
LDAIPEPATLISLDYRILATNRAYRSIYVsedCSPQQLLQKTCYAVSHGydrpcDLAGEACPLRRCQETGQRQRVLHLHQTPRGEEHVDVELTPVCSASGETQAYLEILHRVREA
>WP_081940126.1/408-512
FDSVLSSVTAGVIGLDADGRLEFMNRSALRLLGLEEAQDHDLPLAAVVPEFGPLFARLREKSDEAAQDELKVTRRGKSGSLLVRMATRRNSAGTLEGYVVTFDDV
>WP_189951846.1/22-110
PAGFALIAADGVLVGWSREAEALLGYPASEVLGRRAVDLIAPShadrDRSERPGPDQRLRLDGTRSAVVDVRHRGGDTVRVAVTLHPLA
>WP_165924834.1/415-523
DLAADAIFIRDLAGRIDYWNRGAEVLYGYTAAEARGRIARELLQSRFPRPFAEIDRELHANDRRDGEIEHTCkDGSRVIVHARWVLNRDAQGRPVSVMQTHTDVTARRR
>WP_094017068.1/139-239
LDKIPDGFICIDSYSRFTYMNKAAEQMMKCNRDKLIGRSVWYSFPEAVGTPLYDHYLSCTTTQISSKQELYYAPSNRWFEVHSYPRDNMYSAFFRDITQAK
>WP_084782819.1/680-788
TVLDSVLAGYWDYNPRENTNYWSPGLKRILGYGNDEIPNTLDNWERHILPEDLQKVKDCLVRHVQSRGAEPCYNEVRYRHKNGSIVWVICAGQGIEWSESGELLRMVGC
>WP_125182086.1/146-256
LEESPDGILVVDADNHMRTWNQRFLEIWNLPLEVMEsgdGRRALEIVRNQletpdeFTERILDLYQHLDQEERGYRFAMRDGRMLERYSRGLKDTQGTYWGRIWFYRDVTD
>WP_015278327.1/320-421
RLTQFCLDHSTVGILWLNWDSRVRYANQAAEVLLGHSSGGLLDQPLERFDPALGMDAWLARWRAARTGEDDRQVHECEWLRADGQRFPAAVTYSFLRFGSRE
>WP_079436474.1/312-418
LDNLPGMIYRGQNDKEWTMEFVSEGCFELTGYTPLELVDNRSASFADLIHPEDRDFVWNYVQMRLARRERYELSYRIVDRDGQTRWVWEQGRGIHSSRGEFLGLEGF
>WP_109793756.1/784-891
REAQRIGRLGSWELDIPSGQLNWSEENYRIREVEAGTTPPTYEEFLKTIHPDDRQRVRDLYETSVRERQPYAAVHRLVMPDGRVKWVQQRAETLYGENGEPLKSRGTV
>WP_142896899.1/128-239
IRRAIDAASSAMVMIDEQGKIELVNEQANRMFGYENQELIGDKIERLVPERYHRKHAVYRTSYQNTRDRRSMGVGRDLfglkKDGTEFPVEIGLTPLDGADGRLVMATVIDI
>WP_052402067.1/499-607
IGQRAGRIGSFSRDIATGALRCSHETREMFGLPVGHDPISTEVWMATVVPEDRERLTAAIADAIDSGAPEIAADYRMLRATDGSLRHIEMRASYKFGPDGRPVSSVGVA
>WP_186775109.1/783-888
LENLISATEVPTACLGRELTIRWFTPAMRELIRIKPADIGRPLGDLHNDFLNDHLVDECEQVLQRLTPVEKEVDCSGDRTFIRRIVPYRTDDHRIGGVVITLMDIT
>WP_156154779.1/337-443
DNLPALVAYIDTAQRFQFCNATFQAWLHLDPAAQVGRPMAEVLGPALYEARRAAVEQALAGERVEFDVETPVNGEMRCLHNVYIPDRARDGRVRGLYALSSDVSAQK
>WP_065690345.1/147-245
LLKGKVWRATSTGKLIETADWTQLTGETAAQAHDWSALAAIHPDDREQFRNSWKMALNTRTEYSSRFRVRTRAGQYVVRASRAMPLIGSSREIEQWIGY
>WP_138776203.1/131-237
EQLETILTHSNMGVLMTDEHFQIIYANQSFSHITGRPVASVLSQQLGDLFPNFPIEHQGHYHDETYQSILHFSSYETVNHKQGKIILFQDISEIEKMAEELETVKKL
>WP_151637766.1/254-365
ERYRTLVTASAQMVWRAEPNGEIFADSPSWRAYTGQSYDEWKGFGWTSALHPEDTQRIMPIWQQCLIERKICEVEYRVRRVDGEYRWTAVRAVPVLNADNSVREWIGTNTDI
>WP_164651973.1/630-740
VEQSPSIVVMTDLSGHIEYVNARFSEVTGYTSDEVRGSKLLELSADAGPASPTWQTLWQTlrqGETWRGEIASRTkSGQRLWEQALVTPLRDEQGVISHIVKLGEDVSDKK
>WP_147908741.1/106-211
ADVLEVLDRDGRVITAGENGPAcLCVRTPADTIGRPWIDIWTREeDREAVAVALDKARLGGASRFQAKLEASRSVTWWDIAVTPVGGQRGHPERILAASRDITELK
>WP_175763060.1/150-262
VDASPDAIVGVDDARRITSWNPAARRLFGIDAAAAIGHDVTMLIAPRwlrlhpVPASFANANAGAPAGPLDVLCLrrDGSRFRATFTASPIVDAQGNCTGLSMTLREARERRR
>WP_140591202.1/438-544
CQDGILITNKRHEIIRVNSSFEWISGFKQEEVIGRSPNILRSGRHDDNFYQMMNQRLETEGAWHGEIWNKRkNGEIYPERLSISSVKNCAGEITHFVATFRDISDEK
>WP_128694110.1/378-488
ERFRGIYERAGIGIALVGLDGLIIDSNPAFQEMLGYRPDQLLGRHFADITYPDDLpEDAALAASLVAGEIDAYRMEKRYVRGDGQIIWVMLTVSLIRNEEGSPESAIGMVE
>WP_124976064.1/186-282
DNPIIYANPGFERMTGYSLEEVKGKNCRFLQGSdrEQSGILELHNCIQEKRECSITVRNYRKDGILFWNEVSLSPVKDESGQVVYYIGVQTDVTQRK
>WP_157470996.1/179-286
DHVPVMIAHIDKEKRYVFVNHYYAKCYDYKAKDMIGMHTRDVFGVSGFIQLEPYMDMVLEGETLDFDMAVSKSSKGITHIHLNVVPNFDESGRVQGFLAAITDITARS
>WP_158790461.1/257-360
EQYRLLFAGNPHPMWMYDRDTLAFLQVNDAAVTHYGYTKEEFQRMTLLDVQPDGCSEAPMELRTTEPKQLSGPWEHKRKDGSIVQADIASHPLILEGREVAFAL
>WP_090313724.1/408-521
RVRAIIDTALDAFIGVDAEGRITDWNPRAEEIFGWRRAQVLGKTVTETIIPPRFRQAHEHGMRRFAVEGSSGVVGKRIQLfalrSGGAEFPVEMTIGLINAGDTHFFGAFIQDI
>WP_082508299.1/232-341
DAHPVPMWIVdGDTYRFVAVNPAALSHYGYNELEFLSMTVRDLHAGNDFDQFAALLARSAGDHPgTQHSAGVWRHkrhDGVEVSADISSHSLTYSGQPGIFMLANDVTDR
>WP_102020377.1/19-123
SQLPWPAAWLEPDGIIRSANEAMCEAFGEQHIAGHNVVEWLNGADAPKMVVALSRMMDGIPSVLEITKANGDRRHFIATLAGPSVHGSgPAPTFLQLTDITSLRR
>WP_031546818.1/266-369
RLDSVITHMSDGIIATDRRGRIRVVNEMALDMLGMSGKNLHGEDMLELLKLEEDMALEDIQEMNESQLIFVDQDDEETTIRVSFSTIVKDTGFINGYIAVLHDV
>WP_121442468.1/16-124
ENHPYIITCFLPDTTILYANATAHAYFGLPRGGMVGQRWVETLPQEHQSLNMAELARYTPEKPIRRIQNPVLRaDGAQRWVEWTSRAFFDEDGSLSYFQTVGVDVTDRK
>WP_143903635.1/170-272
EWDAESRYTRLEGRVVRDQATSVQFLGRRPWELPAPNrpTLADWQPLMDAIAQRRTFWRFEIQRIMdGGRPYWFALSGEPVFDAQGNYLGYRGIGRDITARKE
>WP_187344951.1/35-142
SPFPILIAWGPRRVMLYNDVFRALGGGPSPHLLGQPLSEYWGPAWTELRDHYDKAFAGQPVILENQPLFrDRGGRLEETFFsgafSPIRDERGEIAGVWNPLTETTRQ
>WP_190400958.1/574-677
SIIMNNMAGGVCLVKAADLIIVYTNPKFDAMFGYGEGELVGQPVGLINYVETEVTPTVPVRDVVTKLDRDGEAEYEVHNRKKDGTLFWCRVHTSRFEHPEYGTV
>WP_181551695.1/244-348
DLDAIIESSSDGIFVCDGDANVLRINRAYDEITGLDTSGFYGKNMKKLVRDGFFSQSVTLIVLEKRQAQSIIQKTSTGKSLLATGRPVFDEKGEILRVVTSVRDI
>WP_022975028.1/154-254
RYRLLFMSSLEAVLIIDaATQKIVEANPAAGELLGENARKVVGRSFPEGFDADSTGAIGLLLARARAVGRGDDTRVRLSSDAREFLIAASLFSQENGSFFL
>WP_144036206.1/169-280
EHYRHTVELAPQIAWTADPAGGILEVSSRWSEITGIAQQDALGELWLKVLHRDDVAPTRIAWSWSIASGEPVDVTYRLLGKDGAYRWFRARATARKDPAGAVIRWYGTLEDI
>WP_095606806.1/385-489
PGAMVMIDTQNRVQKVNKSFEELFGYTEEELLNRDIDEIIVGEeDDQIIPRMPDKGFEEDKFYTDIIRYTKQGEKLNLLLGAIPVYLDEDPIAGFGIYVDITEQK
>WP_209650213.1/144-241
RFDHIAGTSPDGIICANERGRITFWNEAAERMFGYPASEALGQPINLLVAEGKSYETRSGFRRFGTRAARNLEAVMDLGRVCAQMSGDERSPQAVSVR
>WP_134218897.1/193-234
NYRTILESNADAMVVVNKDGIIRYVNPAAAALFSRNAETFPG
>WP_150412552.1/1226-1331
KGAEIAHFGFIDWNLVTNEMNLSQQANEIYGISEEHLDYAAFIDKIVHPEDVMSVHANVELALQSVKDYNIDHRIVCPDGSIKWVNARGELYRDEAGKPMRMFGTI
>WP_137706226.1/209-327
DTSEEGIVVVDRDGQVVWANETTEELLGVDRDDIQGSDYSRIASESYKEYPSGEQTLSDLVTHSLENMHSEVEAVVripETASKEQQWLEYWSGPIKTglyaGGRIEHYHDITERYAYE
>WP_172277885.1/152-262
GITQSSPNIIYIFNMEQREFTYANRNILNDLGFEISEDEVSGYQSIIEQMNKEDAQAAFKYMQEIAENPDYQNSELEFRLKNSKGDWVWFFNKDSIFSRHKNGHVKEIIGT
>WP_164963928.1/240-347
RMADGAGVVDADGRIVVCNPAWAAmLGAAGPAQALGLPATAWLAEPSWDTLAARLAQAGTLPAEDLSLRRADGGTLATEASFaVFARADAGAPVRVQLVLRDVSARRE
>WP_189609052.1/118-224
FQNLPFPTWLKDRFGRYLVVNDALQTQWCDGKSPKGETDADVLNPTLSEAFMAADEQALKTLKRQVLELKMDItGQEPRWYRIERHPLVGEDRNPVGVLGFAIDITA
>WP_111665764.1/40-85
DLPDGLVVADESGHVVCFNAAAERITAVPREEAIGTPLERALPLED
>WP_048436708.1/12-116
KLNAAFRSQAVIEFDLSGNVVWANENFLATIGYGLSEIVGRHHSMFVDETDRGAGYDAFWAALRAGEYQAAVFKRIAKDKREIWLQASYNPLIGRNGKPYGVIKF
>WP_053066402.1/43-142
EPHYPFLYASPGVLELTGYDAEDFTGSHVFwrELIHPEDVQPVWETVQAALDTRTPFTVTYRIHTrAGEERWVCERGVGIGETPDGVGVLEGFITDITAF
>WP_205500139.1/18-140
RALPGSYLILSADFTILEASDAYLASTLKDRSIIGRPLFEIFPDNpdapeaaAATNLRQSLEHARTHKAPHKMEVQRYDvtrpaaqggGFEEKYWQPLNTPVLDQTGEVLYLIHSVVDVTEEQ
>WP_209672279.1/489-597
FLESILTSMPHGVVVVDREMRVQAWNRGAEELWGLRREEAEREHLLNLDSGLPLpEIRPVVRKALADAEFQAELHLSAINRRGRNIVVRVLCGALRGADGTSNGALIVM
>WP_197084207.1/14-116
SDALFFIDpADGRIREVSQAACSLMGHPRERLVGRWHTELHPEEERDlclaQFYECVRAAREGNPCRSLPVTVLRADGSRITCRVVVMMVAFEGERLACCVFN
>XP_005843985.1/1280-1375
GLLVVNtASSRIIYANASISELLGYSGEELIKMKLHETMPEPYAQLHQRYIKGRDLSRCPGLKCRSGRVvefkdKSGKLVPALMELSERTTDAGNI
>WP_128628234.1/114-224
RLAAIVESSDDAIVSKNLNGVITSWNRGAERLFGYSADEAVGKHITLLIPKGRESEEETILASVGRGERVDHFDTVRRRKDGTSVQVSLTVSPIRNAYGTIIGASKIARDI
>WP_084789874.1/291-402
ERYRLLVEKAQVGILLIDPDGRIIDINPKFLEMCGSRSEDVSRRVNLLRTPEVVKSGFSGDFKRCLETGEDVSSEHRYLSQWGKETYSQFHLNPIKDEDGEVVNVLATFSDI
>WP_189712298.1/142-241
MVAQSPIGLAVMDTDLRYVSVNPALERINGVPAEEHLGRRVGEVLPDVDATALEAALREVLRTGTPLVDHSAMGRTPADPDEDHAWSLSLYRLEDARGTV
>WP_167784601.1/45-149
VRAVDTSITIGRVQAPGSIPIIYANAAFYAITGYAPGEVIGRDCRFLQGADSESSEMERLRAALQGGESVTVKLRNYKKCGESFWNELTLSPLRDASGSITHYIG
>WP_090360683.1/12-114
KTLSIDSILLSTTDLEGNIKYANEDFTSICGFSFEELHRQPHNIVRHPDMPPVAFESMWSTVKTGQPWMGLVKNRCKNGDYYWVNAYIAPVYEDGVLHEYQSV
>XP_015109225.1/256-358
TFLSKHNLNMKFTYADDRLSEYLGWSSNELMGKSVFDFHHALDNCALNKSFKSLFSKGQCETMAYRFLSRTGGYAWVVTQATLIRCPKQNKPLSVVCVNHILS
>WP_139674751.1/146-243
DAELTVVRTNVDRPGFAGPPLPPGSRLSDVMGSSDAAGADAALRGVLETGEPLTGQDERVRstqpPYGDWSWSVSALRTEDRRGRPTGIAILLTDPTD
>WP_110666549.1/153-260
YRLLDDLPMGACALDRRGRLRAVNPPFCEFFGYHESELVDAPFEQLLPMEIRELARARHASHFPHLGARRRITDVMTRKGVRRSVLFEDTVCRDDHGDPLHIAFLFDV
>WP_138237953.1/735-840
LNNLMTSSDNASVFLDAALQIRFFTPASRRLFNLIASDIGRPLSDIAAKFDHPQLLQDIDAVLQNRQGVNREVRDHRGDWYNCRILPYRSLGNEMTGAVITFDDIT
>WP_086619680.1/94-207
IESLSDGFVLFDAEDRLVMCNTAFLDIWPEFRPVVDQRPSFAELVDLLAGHGSTIgsLVAPERWKQERLARHRNAGAHVQMLADGRWLQINELRTSEGGIVGIYTDITSVKAAD
>WP_040327989.1/168-266
MEGLARTGHWRRIEDPGETVLLWSPGLCDIAGFDRQEWVSPERAVSGILPEDRHVFEKAREKVAGADIEYRWRRPDGEVRWMRSRVRRARSGDGMRVEM
>WP_168207192.1/698-807
RFRLLADSLPMLVWTSDADGHRNYFNRSWVEFTGRDVENELGDGWICSVHPEDVERSMHTYRDALAARRGFELEYRLrrHDGMFRTLLARGVPRMSPAGIFEGFVGACVD
>WP_105040540.1/124-236
WKLALDASGDGVWDIDIVAGTIIFSEKWQEMFGYSSSEITTiQDWADKIFPEDITAAEKSIKKYLASETPNYTVEVRYKCKNGSYKWILSRGIVIaRQEDGTPTRFIGVHTDI
>WP_198808540.1/481-581
AVPGMIYTYTLHTNGLTRFDYVSSASQRILELTPEHIVADAETVLAQIHPEDRPSHAAAVAHSAATLEPFSFAFRNITPSGQLKWLEASSQPIRRSDGSVT
>WP_052343652.1/258-361
FEQAIDAIVLVDGEGFILEANEVACDIFELPKETLVGSEINDFIMKKDKKFHEVSSRFLQTGEIREELFYLMPNGQRKLLEFTAKKMDGTNKSITIFRNVSERY
>WP_138531838.1/167-273
KFKHFFHFSPIGIFYFDTNLIITDLNNKFCEIIKSPREILLGLDINLIKDRRVIPPLKSALSGVEDEYQGEYITSTSKTNTQILLKTSPIYDSNNNITGGIGVVQDI
>WP_208845251.1/272-386
YRHIIEFSPEGMLVVDRRGTILIANARAHETFGYAPGELPGLNVDRLVPSCIRDLHAQMREKFMAQNGPLRLIGRNGDLhgldRRGREFPIELNLTRMPPLEDKPDCACVAVRDI
>WP_186916525.1/142-254
EATAEGIMSINLDGYVVNLNRRFAGMWQLSDELIVERNADQMLQYLVTQLRNPKHFETVIQKLHNEPESESENTLQLTDGRHFICVsKPEYLRDRlvGRVFSVRDITAMKKVE
>WP_128465964.1/53-150
VLDKDAKFIAYNTKFANLLGYSKEELIGKDFSVVLaEGLEQHAKTFPVFRNVGVDINLTWKMRKKDGDVVTTVLYAKAKFAKSGNFVYGRGYIVDISD
>WP_175454387.1/37-142
RMVEALEAAREGISLLDADGEFVYVNDAYAETFGYDPEEMVGEHWDELGIEADPERFYGRILPTISEEGQWTGTTTCVRSDGSTFRSQHSLVSTGEGELICLVRDI
>WP_015723682.1/404-513
LENVAAGVIALDENNRITTINRFAEKLLAIRPATFLGKDFHAALPKQHALIVESFLRELLETGKATIERHLRVTirRGETLSLQVNVTRMLDDWQHPIGFVIVFDNLTNL
>WP_119912478.1/521-628
PDPIALVDKSGLCLVVNDAFAEvMVQSSSEQIRGKHIREFLAPDKVEWNINQHQSLIEEGRSVKYEELSFLpDGRKVWFEVAKSPYSLPNNTGVGILMLARDISERKQ
>WP_076547356.1/1034-1135
EQLSSIGHWKWDIINDNLEKSENLLKILDFNEETRPDFDTYLKRVHPADRDKVIELGQRIIDTKQFNKFHHRIVKDDKSIRTIKIIGEVILDKEGNVIELIG
>WP_132374913.1/1463-1575
KVRRLVDSNIIGIHIWDFEGNVVEANDAFLRIVGYSREDLLSGRIRWPDLTPPEWRDLDELVRAELTATGSAKPFEKEYFCKDGSRVPVLVGAAAFGEREGQGVAFILDLTDQ
>WP_043059481.1/67-161
VTFYNDAYARILGRKHPGMLGQPARAWWSEMWDQLTPIFDRVLAGETVFIENGRYTPdrdgVSKEAFFTHSHSPLWDADGRVAGIFLVVTETTSE
>WP_204492007.1/42-149
EVPDAVFAKDIEGRYIFINEVGARYLGRPVEDILGRRDCDILSPDeVQSTLEFDRQTLLAGRTLYAEMREVMAGVPREWLSTKGVIRKPDGQVAGLFGIVRDMSNHRR
>WP_090827703.1/179-288
RLRFMAEALPFKIFTAQADGTGDYFNQQWADYTGLTFEQLMGGEWMKLIHPDDIDGTLAHWRRCVAAGELFQTENRIRHVDGKYRWHLTRAQAKRDANGHISMWVGSSID
>WP_069974976.1/9-61
KIFDALYDGVLIADQDTIVRYINPAYTRITKVEVDDIVGKPLLEVRPGAQLPS
>WP_020897418.1/10-122
LFQGIFQSSVEGIIVVDANGIIIKANPASEQLFGYQSGKLITQKVEHLIPNKFKKKHKGHREGYIVKPKARRMGRNLDLwglkKDGSQFPIEISLSPTTIEQKQVVIAFIIDI
>WP_196280682.1/15-77
FAALPAPFAALAPDGTVLALNTAMAALLRPDGQPIIGQPAAALHSALAAAGQQLAAPQAWDGA
>WP_199469446.1/750-808
LKALAGKSKYEIENSDFDFADLDLDFRILRTDGQTRYLQSNAVIVYDENGRASHIVGVN
>WP_051068852.1/135-237
APIPVYIVDGALNLKLANQAFYEFAERKPQSIHNLKDFVPEVFQQRLEEQVQQVISTGQPLMLTEEYVLKRNSVYLYNIIFPVRNRQGVVDSVGGYFIDLTSQ
>WP_029700179.1/540-649
DAVPIPITVKDAQGRYTEVNAAYQLLAGMTRQQMVGHLPTELNVRGnrAAETLEAGSRRALETRQLQQFAVDYPDaDGLTRHFLCWAQPITHGGPEFDGLISAAVDVTEI
>WP_099083426.1/63-112
RFIEDLPVAVIVADSNGQITDINHLAREICGISREDGALNILQLSYDTDS
>WP_073049524.1/244-334
LKSVFNTAYDGLIVVDAKGYITMISDAYKSFLGVENENVVGRHVTEIIENTRLHKVAETGVPEVADLQKIKGDYIVASRIPVFKNGKVASV
>WP_012963566.1/336-445
EQSFEWVMITDKSGNIMYVNPAVERISGYTKEELLGKNPRIFKSGlhSREFYKNLWDTILSGESFRAVFINRRKDKSLFYLDAIISPLRDETGNITAFVSTGRDITQVRQ
>WP_191292532.1/96-208
LDRLPAPVAVThGPRHQLGYANRAYQELFGERPVGLPAADALPELTAMGVMPLMDQAVRSGRARSVKARRISgPGGHRYYNVSCVPLGDgraagADAEPAGVLVFAAEVTDQV
>WP_175535120.1/473-577
AAMAFETHLGMLVTDERGAILRVNETFTRITGYSEAEVLGRNPGMLRSGRHDDDFYQALWESVEQHGSWQGEIWNRRKNGEIFPEWLTISAVRNDAGELTHYVAT
>WP_118848947.1/51-162
LDQLPDFIYVKDRRSRFVFANKAASRLVSFASGNVIGLTDFDLLELGCAKETFLAEQDLMSSGTAYENREERITlaDERTLWLTTSKTPLRNDAGEIIGLVGISRDITERKR
>WP_161259367.1/249-357
RYLQLLNAMDDIIVSMDPTGMATGVYGRWLKKISLQPSQIIGKHRRDTVGEACDDIHQESIRQCLSGKTPVYEWSMTDQYGLRHYHTSLSPVYDEHGNVQEIIAVGRDI
>WP_042139130.1/260-367
AVDHADVGFWDVDFINDTLVWPSQTKAMFGMSADAPVTLQDFYAGIHPDDYEATIDAFAAAIDPLRRALYDVDYRTVGRDDGIVRWVAAKGRGVFDHAGRCLRVTGTA
>WP_056403783.1/359-463
NLSQDMLARADFAGMMSAVSPAWTQILGWSEAELLSRSHASFMHPDDIAQTAAAIAGMARTRQPTRFENRFRTrDGNWKHIEWTVAPEADGRNFVAVGRDLTTAK
>WP_015934519.1/737-843
IQNLFQSTQIATIFLDRQSRIARFTPAATAVFRLADGDVGRPLSDFAARFDAQGVPQEVATVLETLAPVERTVGLvDEKRSFLMRMNPYRTPSNVIAGVVVSFIDIT
>WP_131853449.1/159-266
RLQAALTASGTGTFRWNIQTNGLSWDENLDRLFGLPPgQTVRSLDSFIECVHPDDRAAVIECCCQCADSAADFDLQFRVvwPDGTIRWLDDKGKTYLDADGRPAYMTG
>WP_028438390.1/231-339
LRALRDHSGLPCALLSVNGRIEQASTATAELFRIRLSDLLGRRAHTLLAAATDLRQLRLAWEGLITRRVRRVETSAVLldAQGRQRRAQLHLTTVGRSAGRATHVWAVV
>WP_126797155.1/335-442
MLAASITNISDGVCIYDNRFRVIETNRSFQRITGYSRESMLGKPLRFKLYNQEYIEQIKRQLAQHGSWHGEIEDLRKDEQTYQMELTIDAVRDDTGHTSHYVASFSDI
>WP_200328923.1/340-450
SLALDGSDLGMWDWQVPNGSVQVNARWAEMLGYCLEELQPVTYATWERLCHPRDLVLAKQALERHFAGETPYYEIEMRLRHKDGGYVWVLDRGRVVERDAYGHPLRATGTH
>WP_067983216.1/406-509
IGNIPGAAYRCNCDKDWHMQFVSEAVEGITGYTAEEFLEQNNKVSFGHIIHPDDVELTNGVVETTEGFQVEYRIYHKDGSIRWVLDAGICIRDEQGEIVCLDGF
>WP_020889297.1/270-370
LVPVGVYIFWIRANLHMEFEYVSDRWREIHDISPDQVMDDVAHVNKKIHKDDIDHFISANKEAARDHKPFGWVGRFIIKGELRWLRIESIPIGYENGDIRW
>WP_012629503.1/435-533
EKYQTLFQTLPMGIAITDAKGKLLESNPASERILGIPIDVQTQRTHDAPDWQIIRPDGSPMPPTEFASVRALQENRYVANVEMGVVQPDGQIRWISVSA
>WP_119478018.1/768-859
LHDLELKTVYASPSIEKVTGYKADLFIGKDFFHLFDFKPHEGTDFSKFPRFIIPLKHSHTGKEIRLEMLWKPIYTEKGELTSYLAASRDVTE
>WP_091984941.1/31-138
FRSQKFAHIGTWDLDLVKNEIYWSEGVSDLFGIKQKTSRITYEKYINTILEEDRVKVIKAIKNCKELDKDYSTEYRVIWQDGSLHWLHEIGNILCDESGRPLHMMGIV
>WP_180682590.1/504-603
VleADEQGyHYLDVNPAWLALLGYERDEVIGHSaslQGALLDEEVLQTTFRRLRTsNAINGTLgRLRKKNGETLMVDVYMRTVAFQEQTLLICSMLDITE
>WP_114840370.1/332-439
EEFEKIFSNSNDAIAILDLETKFLNFNDAYLKMTGFSKEELLKKSCLELTLEDDIENTKKALEIVLKEGHIENFEKSCVVKDGRVLLSSMNMALMSDKKRIILTTRDI
>WP_185192842.1/259-371
DEAPIGITVAdpaAEDNPLIYVNDRFEELTGHDAEEIIGTNCRFLQGEHTREEPVAAMREAIAKGEPVTVELRNYRkDGTEFWNHVTIAPLLDDDGTVERWLGFQEDVTERKE
>WP_169403842.1/326-428
GHLGTYVFDIANGTGIGTASLYSIVGISLENHLNFGLWETIIYPDDQHEVRRRLDRAIKNQEPNFSIEYRIVRKNDGMICWILDLTKLEYTTDGTMLRMSGVI
>WP_051844153.1/19-117
AGSAIVMFDERGTVVAWTRAAEQLVGYTAGDVVGRSAALILPSSAGASAISAFIEECRARHGWWGTTAVrhRDGRTLDVSLRISMVSGQDGSVRWLASV
>WP_066051234.1/257-362
PSYIYAKNENGTYTLANQAYGLLFGVNSEELIGRFETDVNPDLaTAEQNIHLDQQVLTTLEEKQIPENEIIdsQGTKRWIQTVKLPIHSSGEKQVLSVATDITQRK
>WP_087748278.1/378-486
SQSPLSIVITDRQGRIEFVNDAFTRSSEYSAAQVLGKNPRMLRSGktPKATYRTMWAQLTQGKPWQGELSNRSqSGREFTESVLIYPVRNAEGVVTNYLAHKEDITERK
>WP_012660195.1/104-208
LESSPTGVAAFADDGTCATANEQFRTLFGLDGDVSLEALEAvPLTdhdgdVIGAADRPVRRVRRTNRPVVDEHVRVDtDDGHRWVSMTVQESDDGVVVTASDVTG
>WP_158283528.1/493-601
LNSIADGVATIGENGSIQSGNRALKAMFGLSSDDITNKTLYDLIDVEesLPALAKQHATRSTAAGEKAERVQTRALHSSGHYFDVEVSLSSMKMQNELRYVAVFRDVTE
>WP_138238011.1/10-123
LDHIPTGILAINGDAEVVLWNRMLEHWTDRTREEMVGKGLFDAYPELEAPAFRLRIEQVLNGGPPVIFSPQLHHhlipcplpDGSLRSQLVTISWLASHKLALFSIQDLSEQHR
>WP_073243518.1/59-167
LDGIFINIIDPYVVMDLQFNVINMNRSAKEFLQFDHnDKVVNLSQFIHPDFMEYTQESMRSMIEVGSLKNYRAKIILDNGVEKWVQINASLVYDKNQRPIAAQGIIRDI
>WP_153131692.1/239-367
FLEQIIDGDPVPTFVIDANHRITHWNRACAAISGVTSSEMVGTDLQWKIFYPSPRpvmadlIVNGSLEEQFETYYHGSFQRsktiagafeaetffpqLGSTGIWLFFTAAPLRDANGRLVGAIETLQDV
>WP_209229985.1/110-206
HVMIYNDTYREIAGERHPMALGTPVSAAFPEVWDWNRPILEAGLRGETVSHRDQPIVFnrahGPETLYLDLFYTPVYDGDGDVGGVMCTIVDTSARV
>WP_111875154.1/23-126
FAQGIKGGAATITFSPEGIILEASPLFLSLMGYEAGELTGQPHSRLCPEGWTGSTDYQQFWRRLAQGEAQSGTFERVNRQGETRWLEASYFPVKNQGRVTRVVK
>WP_103664032.1/305-405
KKDEFVLRFVIQENGQTGCKFVSDGYSALTGLDPDIVIKEGVKNVVHADDLRDVEDAMEKAFEGTSTSVNCRYKTSDGNYISVVQSFKPDYGTNGKVVESV
>WP_201415016.1/149-229
HELEGHGSVSTAERRTVRWRETYLFPEDIPNVEAAIGRAIAGRSVFELEHRVRRADGSVGWTLSRAVPILDEHGAIQEWFG
>WP_198005953.1/23-123
ICDPSTadtPVIECNSAFLALTGYRREEVIGRNCRFMRgaGTEPELTGQIRAAISDRRPILVEILNYKKGGAPFRNAVLIAPIFDDSGTLKYFLGSLMEVT
>WP_012107054.1/276-362
DDPVIVTNHRGMITYVNAAFNTRFVYTLQEVEGKHLSTLAAQENLFALNREVFLDDQKSVWTGKFVARNKYGMNLSFLIKGSPVFEE
>WP_082512644.1/20-129
RLLVNGvIDYAIYMISPQGIVTSWNAGAKRIKGYSADEIVGQHFSKFYTREDFDaGLPALALQTALKAGTFSATGWRVRKDGSKFLASVVIDPIYEDSKLIGFAKITRDI
>WP_013914111.1/473-590
RFRALFENASDMILLGDFHNAVGLILEANDVACRKLGYTKNELRGMTGAELGVGDEHFNAEYAKIIRLLKEEGSATFEWRLKAKNGEVILCECSTKIIELGGRKASLNMLRDISDRKR
>WP_121278225.1/14-133
LERVGFGIFVLDRSMNVLMWNRFMQDHSGLPAEQVVGKSIFDSFPELPRVWLARKVESVFQLGSFAFSSWEQRPylfkfehdrpiTGGVDFMQQDCtfMPLTRGRdVIAVCVTISDVTNV
>WP_018433005.1/163-255
TWLSPYFKKILGYEPDEFPDDSGTVLDaihpADRGRVNTCLAAHLEQMRPYDVEYRMRTKSGEYCWVHARGQALWNQFGQPYRMLGWIIDVTE
>WP_192893985.1/463-569
NLILEASNIGQWDWDIVNDVMLWDARSYTMLGFKENAFKVSFEKWRQMLHPDDCHAVERLQAHLEDKDTYSVEYRLATVDNDWLWIESRGQVVERDDEGHPTRMVGM
>WP_146948411.1/73-171
NNIFDSLDVAVWAHDLKSDNLYISQGIEHLYGYNLNEFYHDHYLWKKVVHPDDENILTERAKLIDQGKPVTSIYRILRPDGDVRWIQDRGIPTYDDKGN
>WP_108585626.1/31-129
IIIHLDHKILYINQAGADFLKGKKDEIIGGDVLSIFNVEEKAMIRERIKQGMDgkkgATQLIEQSIIRFDGSQVDIELYCHPVQYGNKKAIQSVLRDIT
>WP_088466778.1/322-433
QYKNLIETATDIIYETDKEGRFTFVNTFAKSLFNLTNEEVIGENFALFIREDYKMKVLQFYRSHLLGRKDIPSIEFPVIFNKGTELWLSQKVNIKKNKEGKILGFSAIARDI
>WP_160712606.1/80-194
FENATEGIYRTDAQGTLLEVNTALANMLGYKSAEEYLVSADEIGTAFNNHHVLGQYNEMLNSKQVVKGMQAKLRcaEGDTVWAEINAgvIESQSAEGKqVAGVVGVIADITERKR
>WP_049941606.1/477-588
TEQLFQTAPVAISVRNADGELVRANQRARETLGAADGSPIDAATIGGRDVRDVDetvaSDESPAARVRATGEPMFNQEIVLEGPDGERRWFSLNAAPVFDADGALERVVSVG
>WP_047821612.1/233-338
LDTLSEGACLFDQDRKLVAWNEPLVRMLGIDAHIEDAIGTHQKLHDWCVSQQGLDLPQAIEWRSGKGPRISTDCSLGERHFVIRSVSLSAGGMAYAFDDVTDRIRF
>WP_184043521.1/342-455
TDGILVVDNHRRILSWNRRFAELWFLPDSVFEDGHYdsVQDAMSPLVENADAFLHRIDELYLNPDEDEREGIEVSLGDGRILERYSRALRTAqgrvwGRVWFYRDVTRRRSDEQ
>WP_007914246.1/20-107
TLLETLPDAIFFIDDAATTVYANASAQTITGATREDLCGKPLWRGAPHLVSTSLYQAVQKTKQTRAPIEVEYVSPVTRTWLHVQLSPA
>WP_071314543.1/92-195
YLKILNSLHDGVYITDQHGFTVFVNRAYERITGLNANEFIGVHMNEIINKGYISKSISLEVIKQKKPVTMMQKIINDRKIIVTGTPIYSSEGNIIFIINSVRDI
>WP_106380798.1/332-438
SWMADLEGAPQNQNLSGQSPVMWSDEVFRILGLEPQSVSPSRALDLSLVHPDDLEIASALEAVVEAGTMYDAEYRVRRPGGEGRWVRVRAAMERNELGAPRRIVGTI
>WP_193980389.1/462-570
PVGMSVHAPSGQVIFVNNKGKEILTpgvtSTPAEQLSQVYQLYlaGTNEFYPTEKLPAIRGLQGESVYIDDMEIEVNGRRVPIEVNTIPVFDKNGNVLYAIDAFQDITE
>WP_051378555.1/12-64
HLPCGWFAIDGAGCVIAANAALARMLGCDEAALLGRPIESLFTLEsrvlylsH
>WP_162883820.1/187-287
ASNVPGAIFRYIRHPDGHDEIVYMSDGCLDIWELPALELKGDPSKLWSMIVPEDLEQMRLSVERSAKLLCHWTHRWRIKPESGVTKWVQGYGRPRAMPGGG
>WP_123544718.1/30-98
VDGHGVVaAWNDGARRLLGYRAPEVVGRNAAALLGSAAPHEVLSSLTGLRRWSGTVTLVHRDGQRLSVG
>WP_154725019.1/203-312
FTHTREGILITEPDGTILEVNDAFTRITGYRRDEVLGRNPHLLSSGfhDPLFFAALWRDLTEKGHWYGEIWNRRKDGETYPEMLTISAVRNAQGQTQQYVGLFSDITTLK
>WP_015120067.1/954-1062
QLLDITTDAILVKDLEETILYCNNSAENIYGWKKEELIGKTANEILYEEISPELESALSEVVEAGSWQGELHKITKTGKNIIVASRWTLVRDKTGKPESVLTVDTDITQ
>WP_081424873.1/27-151
FDSLPDAVLVIDINKKIIAWNRALEKMTGITTAQMLGKSNYEYSLPFyrtrrpllidyVLKPEQNIPREYLSLGresdamvceniihieGQEELYLWARAAPLYDQNGELVGAIESIRDITAQKR
>WP_165400363.1/253-362
MAAAFAAAPGGMGVVAVDGTWTLVNAALADLLGRSPEDLRARPVEELAEPVDRFLVAGLVRDVLDSGAQGQAECGFVRPDGRAVRVALAASVARDLSGATRFVVLQAEDV
>WP_199461884.1/58-158
SLQPFQICDVNEPVCHFFDLEAKDIINGRHRDVTHKYPESSFAELIRHLRQlvkeqdnmDELTNELSIQHNEQSVWLELTCRFARFEGQHFITVVGRDITE
>WP_101661557.1/123-222
FNSTEDGMVVIDTDENVILFNKSAEKITGVSREFALGRHIHEVIASSELPRVLHTRRIEANRKLLLKNGAKIIATRIPIIDEKEQLIGAFSVFQDITEVV
>WP_199720264.1/27-136
GSRALLLVIGPDGHVLVANPAMTAATGWTPEELAARPFWEtFVVPEDRPRAHADFTRAMATGEHFTVEGDWTGrDGGRRRISMQVDVLLDEDGRPCAESLVGVDVTEQRR
>WP_035279962.1/297-406
RQLAFNAAPVAQLVVSADDVLALLNTRAEAVFGLSQADIGKPLRDLEVSYRPVELRGHVDVARVQRRAVRVEDVQWQRGGMAAVWFRVVVEPLTGGDNGLVGVVVTFHDI
>XP_029380787.1/382-427
LLLlCPDGSISsIHNHMALNLFGYSKEELLGKSVTFLMpgfygwmS
>WP_198172133.1/136-242
LALDVAQLGTWSWNLLTNEGYLDARGAELIGLAPGYLANVAQAQMASIHPDDLTRTEADVLAGIAEGVPFGLSYRVIHPDQSVHHIRSRFHVVADRTGRPVELMGTN
>WP_162245857.1/163-258
RAQGLARLSHVVTRLDGAFESWSDTLPQLAGCAPEAMPLDTRSWMNRFVHPADRDGFRSHCLEAARTRAKVEVEYRLVRPDGEVVQVTQVMEPLED
>WP_101080806.1/27-134
DTVFNNTGDPIFVKDEECRLLLVNDAFCHIFGLPRDEIIGKTLAEKVPLNERDHFLSVDRQVLKEGKEVLCEETLTIAGEQTKTILTKKNRFVDPKGNYFLVGVIHDI
>WP_203386286.1/28-138
LDLLDQGLTVFDENLKMVAWNDTFLRLLGFPRELAFVGADFESFIRYNAERGEYGPGDVDALVAERVNAARRFSSHVTERVRPDGRILLARGEPLPHKGFVTLYTDITEQR
>WP_199314430.1/648-748
PITLFnqDKNLRYTWIYNPFLKQSADEIIGRSDFDLLPDEQASQLVQLKSRVLETATGAREELCLSIEGQKYYFDLTIEPLRNTQDEVIGVTCSGVNISDH
>WP_185905614.1/124-238
LDTAIDSMPELVWFKDARGAHLKVNDAFCETVGKTKEQVEGRghYYIWDITPDEYAqGEYVCLESEEETMRSSTTLLFDEQVkTKRGMRQFKTYKSPLFDADGTVMGTVGVAHDV
>WP_159790698.1/306-410
FAIDAAADIVLWILPSGQFAYANEAAARALGYDAEMLLGRSFQDIAPDFAtANWDEFWQSMQQQRSFAFETRLQRGNGEIFPVDLTVNGIEFNHHQYICAFARDI
>WP_203572036.1/304-415
RSAMENSLVTGLRAMDTDGKLSYVNRAFADMVGWSEEELVGAKPPMPFWPPECIdECARAYQSILLGDCPANGFELRFMRNDGERFDVRLYSSKLIDSHGQHRGWMASMYDI
>WP_186734806.1/163-232
EDFRFVLIKKAGLQMSGYKPNELLGRTLWEIYPATGINGLFNQYVQVFNTGKAVATENYYPEYGVWRAVK
>WP_097442816.1/72-181
LERVAGNIKEVIFEIDLNGCWSYLNPAWESLTGLKVSDCIGQRYTEHLICPDGQpiiDLSGPQAKAFTSLNNKTACIGSHEAKKWCDFSVKAMYGDGGEVEGFIGTIVDI
>WP_200664856.1/154-258
AIAQVGIGVTISDALRADYPIIYVNSVFEQLTGYTFAEVKGQNCRFLQGKNRNQPQIATLRKAIATGEACEVILENYRKDGTRFWNQVQICPFRDAEGTVTHIVG
>WP_051298434.1/413-522
NASTELLALIDREYIYLQVNKAYLDYHGFDRTQIESHSIRDLWGSEVFENvIRSKMDQAFSGMPVsYESWFEYPRKGWRFCKVSVNPVVNIRGRIDSAVVTISDITDRRR
>WP_096603421.1/487-597
DMIWSVDVDGVItFVNLAVKKFYGYEPQEMIGRKFTDFVLPDQVALMGEFFAQLLMgeSVVLHEISCAAKDGSTLYLSINAFPErvvadiaQSNaEDVVVGITGTASNITE
>WP_056025895.1/81-172
NDAYIPTLGEKHPRALGQPFQTVWREVYADVEPQVAAVMCEGRATWNKALLLLlerngYPEETYHTFSYSPLREGDdVRGMMCIVTEETERV
>WP_177497652.1/110-219
EIGLDSAEHGLWDWDIPTDAVYRSERWMRMLGYDDQTLPHNLAALSGMIHPDDYPRVGEAVRAHLEGRSDTYSAEFRLRQKDGQWRWILDRGRIVSRTAEGRPLRMVGTH
>WP_209678242.1/383-491
ALMAGELLWWELELPEGKMNFDADMFRKFGYQQKGLENFSFNDFLKIIHPDDHQKIFEGIIDCVKNRYKSAQIDYRVDIGDGKWIWHTVRGKVVEADKNGNRIKLSGVI
>WP_110529085.1/316-419
QAVAKIGSWRMDRPPEAGGRIECSDETCRLLGICAGRSFSSTTFFERVHPDDRDRVVRAWWVSMRGGESRLEYRVKINGETLWLEHRVKVAVNPEGEFLSATGT
>WP_137130321.1/240-340
LFsLNDDDMIWAVSEYWLRATGYQRKDVIGRPFIELVAEDDRAAYTERQQQTrsisGVSGVTVRFQCADGRLIDVLILETVLKSAGADLPASLSVMTDVTE
>WP_201811197.1/50-143
IYNDAYKPILGAKHPAALGQPAAETWNEIWPKIGPMWQDVLHGRAIGFDDFKLTierygYPEDCYFNFSYSAVHDDDGRPGGVLVTFAETTKRV
>WP_092739162.1/611-706
EDGAYIDVNPAWEAMLGIPRSEAIGRTSVELGIVTQEEREAMLESVQNRTAVNGVELTMHsrhdGSRTVLQSMHATEIDGVPAWLFSGHDITERKR
>WP_152715933.1/337-439
FAKHSSTVLWILNLETRRLEYLSPAYETIWGEPVEIALSDLDHWIGTLHPEDRERAGTAIERASRGEEDTHEYHITRPDGGVRWIRDTFFPIRDEQGRVRWAG
>WP_164956657.1/26-117
FLSGRIKYANPAFNNVFGYSNDEVNELNIFSIIHPDDKNSLNNTLLLAQKgqqDIVNLEFRYMCKNGNFKWISWNIKFEWDEGLIYGAGRDV
>WP_121598860.1/18-127
LDRMSDGFFTLDDDWRIVFANGRgrevlrsamSDDAVGPDGSVEGAHLWDSIPESRETVFYDQYRRAMETQEPVSFDSYYEPLDTWFNARAFPSDEGLSVYLHDVTERRE
>WP_127378631.1/83-185
ELQAILESTTDGIIGINNQGNINYFNKVAEDFFSISRENIVGVNISKILSGKNQAVLTKLLAGNSFDHYQMVTGTPKGELYYICSGRPILSEESQVMGAVITF
>WP_187076024.1/556-665
EREAILNNAVVGIVLSVKRRHEWVNQKFADMLGYPRQVLTGQSSDYLHPDTQTwqRFGVEARATLIATNSYTCEMQLRRRTGELFWVEMGGSCVRPHDPDSGVIWTFLDI
>WP_110030855.1/352-465
FNNTPMAIASVDARGRILRTNAPFLQMFAglVTRDDMeRGAAFDSVLRPDDQKAFAEALAQAADKQGSISPIDGRHPTVEERYFRYYVNAVIDhTDDEpEETAIIYAVETTEQK
>WP_044190755.1/30-136
VDAVTDPILYTHQEGHVLTANARARQLFFADESASEGHRRAvELNQRVFHTALQSSATGGASPVRRRDLALvdpvEGTDLLFELVCTPAQEPGSPPGYVCVLRNVTA
>WP_065411352.1/20-123
DRLFQSIMEGVMVTNVEGKILFINPAFTEITGFDKEVIGLTPRVIRSGKHSEAFYKNIWDSIARHGQWKGEIWNKRKDGQFYVQWTTITVIKDEKGKPLFYASV
>WP_070730758.1/276-363
DFEFELINPATQAYYPGRAVIGQRFSELNPGIRLTPIFEQLVAVVETGRRADFEVHYNHEGLNSWFRLVGVKLGDGLLYTAEDITPRK
>WP_059019346.1/145-254
NAPFGEAVLTTDGRVLRANPALCQMIGYRAEELAGADYRAYVHSDDVGTGEDEMEALLAGAVQQIsSERRYVRsNGSVIWLQRTAvLAPGAEYGADDVVIAQFQDVTARR
>WP_147906457.1/305-414
LTSSADCIKVLDPDARLTYMNEGGLAvMEADDFNQVNGCDWTGFWHGQARVDARSAFWEALAGGTGHFQAPAETLRGTPKWWDVQVTPIRGADGQPERLLVVSRDITRQR
>WP_037069170.1/145-257
VDNLPVGVFVKdmAEEGRYILFNEACGTIVGRDPADVVGKSDLGMFDRRQAALFWAQDRKAFAANSTVSVEETIRRtDGESRILRTVKRALPAPDGSlPRYLLGISQDVTEER
>WP_190504407.1/206-291
ANEIAISPRTIAQPPSIALSSQAWFSRVHPDDLLSLKEAISLHLEGKTNRFEREYRMRHEDGSYRWVLSQALAVRNNAGEADRLAG
>WP_190502107.1/265-377
VVVNANDAIIITDtepinlPGPCIVYVNEAFTRMTGYQPQEVIGKTPRILQGPNTDRSQLDCIHTALSQRKPVRIELINYRKDGSEFWVELNIVPIANERGCFTHWVSVQRDI
>WP_026888675.1/129-229
PDMTLLKTNKKYVSFMDEPFnkiENCIGKHISEFVTGFKGSAYERLWNNLLRTKRACNIDEYQYDgfSRGITYWRISLIPIFEDGEIKYCVVMLTEITEQV
>WP_163111865.1/264-369
QIKAIGKSLAVIEFDLEGNILFANENFCNATGYLLSEIKGQHHSMFVEPNYKMSPEYSAFWRDLKKGEYKSGEFKRVKKDGSDLWIQASYNPIFDESGKPVKVVKY
>XP_017681872.1/126-219
TIFTVDsSTTEILVANDRACKLLGCSSQELIGQKLSHLISKPSQEVGEAVGEEYLETYEWSSVVSGTVMDvtgRLNEKIPVSVWQRQIRSKDTQ
>WP_101443092.1/17-135
PGSFLVLkpnAPQYTILAISDELLHNTRMERVEVVGKGVFEVYPENpdaitatGPTSLRTSLKNAVENRVLDQIPVVRYdvpdgsgGFEVRYWSANSRPVTDSSGKLLYILHTTQDITD
>WP_184293474.1/11-112
EAVLASSADAVVGLDSELRVCLWNPAAERLFGWREQEVLGGELPIVPAELKAEHGAVLEQVRAGTPLTIHTRRVRRDSSAIDVRISTSSVPAADGGHGGWVL
>WP_193878543.1/118-228
MLDQILSATPDLVFVQDRMGRFTYINPVSARVLGFRPNYFLGKTYQELGFDDEFSQSFSAKREVVFRTGRPASGDVSIPTIHEVRDYEYIISPILAADGSIDTVVFTARDI
>WP_052671067.1/666-778
AKYRTLFKAINDAVIIQDYEKENHPIIEVNNRACKLYGYSREELLSKTIKDLDHSLHSSYENTSEQIYETIHQKANGSAIPVDIKSSIFQIGNKRMIMSLIRDTSLRKEAEKK
>WP_081634865.1/29-119
YFFQQSPDLLCIAGYDGYFKRVNPSWQRLLGYSELELLSSPIDSFVFLDDSQETLNRRNYILKGNSLLNYENRYLSKQGKVIWLSWTSFPV
>WP_140728181.1/166-280
LENMSQGLLMYDAGGRLIVRNQRILELYGVTEMDLPLGMTHRELLERLVRLGVYAPIDVEDEVSRTEARVLAGQTRSTPRRLADGRTLMVARRPMSGGGWVATFDDVTESRLAEE
>WP_175229556.1/133-220
DETQQMTRCGSMGLNFSTGEVFWSDEGARIFGFEPGEQPPVELIWQRLHPDDRWLSVRSVERVRRGEPDSDYDVRLVMPDGTIRVVRR
>WP_170292679.1/131-243
VILQSIADAVLTVDRNGVVEYANPVCEVLLKKSQAAIVGSAIDDVLPIGYDLarrVQSSPFLECLLQRTVVELPEHSYLVrEDPERVLVEGSVSPLFDQKQILSGAVIVLRDM
>WP_187292331.1/591-683
LRMMSESSPLGFLVVDGRTDKVLYSNRRFYEIWGISALSGDVDAGRMGFAALRATCQPMLSNDCVDCGPDNELLDPENRSTVEGELAFVGKRT
>WP_158967546.1/12-115
EINVLEDEELVSVTDTQGVIEYANEAFCRVAGFTLDELKGQHHNIVRHPDMPKAAFADLWSKLKAKQAWRGAVKNRCKDGQYYWVDAFVTPLYENGVLSGYQSV
>WP_081960681.1/993-1100
RVFDRAGEGIVVTDTSQTILTVNDAFTKVTGYAAAEVLGKTPAILNSGRHDKEFYQTMWDTLQEHGWWQGEIWNKRKNGELYPEWLTVNTVHNPDGKIINYVGIFSDI
>WP_078349086.1/135-245
FRNAFEYSTIGMVLVSTEGKFMKVNKSICEMLGYTADELLAKTFQEITHPDDLEADLSLLQKTLRKEIKNYTLEKRYFTKVGKTIWILLNVSLVLGEHGEPLYFVSQIKDI
>WP_026993086.1/146-255
DFAMKAAAEGVWDWNMVDNTIYLSAQSMKIIGWEEKPAVLSNAFWQSRIHPDDVKQQQEARNKALKDLDSVYESIYRVRTNDGRYRWLLSRGQVIKFDENNKPIRAVGIH
>WP_171012957.1/7-117
EFDTILNDIPDLLWIKNKNGVFLECNKRFEEFFGAKKEEIIGKTDFDFVDKELAEFFTEHDKNAMESDVPLSNFEKVVFKNDGHEEYLKTTKTKVLNNSGKIIGVLGIGRD
>WP_133780017.1/213-329
LGRILETMAEGVGITDVEGKLLYANPMAQKILGLKPGEITKGIYDNPQWQNLRLdgsflpEVEHPMHLSMKTGKPVYDFEIGIRPPGRETFYISINAAPIHDEEGNITGSIGTFMDV
>WP_035037772.1/404-512
LIANIPGISYRCRMEPGWPMVFISDAVEKITGFPAGDFLGPMASVRFTDLVPEEDVARIAAVVRESLRQNRHFVLEFQLRHRDGSLRWMWGNGSVVGSKDGTVDWIDGV
>WP_016450591.1/305-411
VFDSSHQGIMVVDPARRITRVNPAFTRITGYAPEEVIGQTPRVLSSGLHGPEFYRQIWACIARDGFWHGEIWNRRKSGEIFAEMLSISAAQGAGGEIEHYIGVFTDI
>WP_051307030.1/287-396
LYRSVVDNIQDVFYRTDAAGRLCMVSPSGARLLGYGSvEDMLGRPNEEFWFESHRREQFLELMRSRGRVTDFEVHLKRGDGTPVLVATSSNFYHDEAGNVLGVEGIFRDI
>WP_068281398.1/204-314
RELPDCLNVKDSQGRFIAANPATARfMRAGSVDALIGKTDFDFFPPDLAEKFRQDEVSTLERGETVRIDQPAVFpDGRKGWVATLKAPFRDEGGRIVGIITYNRDVTEQRR
>WP_054204164.1/482-589
RQLAENIKEAFFLFEPTQEAIIYLSQTAQTIWDKPHQILSLGFNIWIESVIDKDRDTFIDLQQLLITTGKCSAQVRIKCSNQQTKWISITGNPIYDDDGKLSRVAGIV
>WP_192487263.1/21-126
SQAIISFTPDGMVLDANENFCATLGYRLDEIKGRHHRMFMRAEdaAAADYKTFWKGLASGQYEQRQFRRLTKSGEEIWIQASYNPIIRGGKVVKVVKIATDITAAK
>WP_210606037.1/406-514
FHHVHEGVAIMDAHYNITDVNPSFERLMEMHRQDCIGKSLPWLYETADIPPDMSGLWHTLATEQHWQAEVLLTRsNGQVWMQRISISPVLNEIKRPHHFIVVISDISER
>WP_158658890.1/23-121
VGAVSWTCPPSGRVDEPQADWMAFTGQTGEEMMGDGWLHAVHPEDRVATASAWRAAVAQGESYQNEQRIRRHDGEWRWMSVRAAPIRDAEGEIVEWFGI
>WP_209839322.1/361-473
LNNMIHGLVMYDASARIVTFNRRYVDMYNLSPEIVKPGCHFLDLIQHRKDRGSFDGDVATFCSAVLESIANGQTNHSMVQSMDGRSFMTVSRPLELGGWITTIEEITERRKLE
>WP_150040847.1/613-725
ERFRLLVESWAQAVWETEADGMVTADSPSWRAYTGQSLAQWLGHGWVNAIHPEDRSCAERQWREAVAGRRHVDAEFRLRSvASNGWRWTNMRAVPVPDPAGIVRKWVGMNIDI
>WP_189599789.1/145-257
ARSPVGIGLLDTKLRFLRVNAALEKMNGLAESAHVGRRLAELLPEVNAGEIEDAMRQALAFGEPVLDRHRTGRtpadPEHDHVWSCSYVRMEDPTGQPIGVVATLVDITAQHR
>WP_202654059.1/150-254
YREIVEHSPDAVIISGKDNILFANDTAVKLFGVSTkADLIGKTVLDFIHPSYIEVVKNRIKEVENGKPVDFFEQILIRNDGSSFDAEVKAIPTIFQHEPARHIIV
>WP_119656180.1/721-826
FESFQDVYYRTDGQGNITLLSPSVYDMLGYEPEQVLGHYIGNYYVNPQERATLLEHVRQHGEARNFEIAMRHkEGHGVSVLVNARQVKVDGENGTEGIARDITGLK
>WP_091321352.1/19-120
VDGVLITSADGQTLAANARACELLGWSEAELLELGRDGVVDQGDRRWTEALETRARdgAFRGTFRLRrrDGTSFPAEVTTATFLDGGVRRAFVSFRDITEAE
>WP_027359157.1/587-695
SNAIEQSPASVIITDRKGNIQYVNPKFTRLTDFAADEIKDKSLDRLNFDSDNPEFFQNIKHSLDTGAEWHGEIRHVKKHGGFYWAHATLSPIRDHNGKITHHIFINEDI
>WP_020889873.1/273-377
GIIIcdaLQPDFPIIYGNDAFSKTTGYDRDYFIGKNCRFLQgqDKNQKEIKIMATALKQGKGCRVVLRNYRKDASLFWNEVAITPIYNDNKVLTHFVGVQNDVTA
>WP_036373918.1/761-874
VDSLQEAFFVCDADGAVIEINPAFTEILGYDRAGLPYRPMHPWWPSAdndpdAHRQVAEAFDSLLGNRRGTITAVPVTHrDGHRLWVTATFAHAEDPETGGDVVVGTVRDVSAE
>WP_120125735.1/257-345
NCLWDISPDLLTMVDFKGIFLQINPAFTTILGYQPADLIGRHVLDLAHPEDVAATEAALDHTLHDALPLFENRYRHKDGSYRWIGWTAA
>WP_198523685.1/834-932
SESGVWDWQANQLNIYQPRLVNELGYAEDSVSLDDYLDKVHPQERAIFRLEWLEFLSTDKGYFNCTYRLRHAKGHWRWYKDFGKVVEWNETTPQKVAGT
>WP_101112952.1/124-224
RELVEGSLQGILVHRDFNPLLVNQTYVKMLGYSDVKFFMQTASVLDHIPTNYQEVALSRYQMLLDGEKTSQNVTVRNKRLDGSTAYFKLCERLIDWDSQPA
>WP_015862293.1/1008-1118
FYLTILNRAPALIWRAGLDAKCDWFNATWLSFTGRDISQELGDGWADGVHPEDLQHCLDTYKKSFIARQFFEMEYRMRRHDGEYRWIVDFGCPFKNINGEFGGYIGFCYDI
>WP_097406152.1/17-118
VNYMEDNAFVSLVLDTAGRLIHASPFFYQLTGFTPDEVTGQVLFQTADDDTEFSLAAAINIAKTTGDNWQGEISQRKKSGEIVWLDTRLMPKRDERGEIFAF
>WP_012663167.1/199-309
EKFRRIVETAAEGFLLMDENLQIVDVNEAYCRMVGYTKKELIGKTPLDLMPDTSRGYILANKETLFMREHRQHESHFIAKDGRRIPILAHGNTLRDDQGTIIGNVAFCTDM
>WP_043767125.1/13-126
FDAVIAFVGVLSPDGRIVEINQPARKATGVAHDDIAGVIFWDapWFAHDpaLVDRVRTACERAAAGDTVRFDADVRVAGGQPMTIDFQIAPQRNAQGRVTALVPSATDISDRRR
>WP_066153806.1/555-658
LAASHGQVWERDFLRDLILPSDEFFLNLGYQPPAQEQMEKVVVGLIHPEDRRRVRETLLRFLRGEADFRIEFRAVDSQGRVRWLDTRGSGLRNAMGRVTYMAGT
>WP_056409200.1/274-375
VLArADSFTITGVNDAFSRVFGYGADRITGRAPAEIGLWVSEPARSTFESALTRTGYVLGLEVCLRHeDGTDLDCLVSAERVEIGDEIFALMVLQDITERKR
>WP_148388625.1/446-550
PVIISDPEAHIEWVNKSFEDLTGYTLEEVRGKQPSSFLHGPgTNPRTLQEIQEKLSTSQPCVVEILNYTsDGEPYWVLMDITPVVDASGKIEHLIIIQTNITEKK
>WP_105311998.1/237-345
DLAHDAILSLDWNSTITFWSQGAERMYGWPREEAVGKVSRDLLETTFPEPLKDIESKLVSTGRWEGELGQRRRDGARLRVSSRWALRRGADGQPRGYMEINSDVTERRR
>WP_204219101.1/270-382
EHFRLLVESQDYGVFMVSPTGAVETWNRGAQRLEGYRAHEVIGSPVSVLFPPDVAgnGLPERLLMEAARVGRAEYEGWLVRKGGEDFWGLLTISAVEDEGGRLRGFSILARDV
>WP_133605744.1/526-634
LESTRDGMMVLDSDRVLVSINPAFTALTGYDEHEVIGRSPEFLLTDAPDEFIAQLREHLLSYGSWQGEVWFRHrNGDPFMTKLSVAAVHSTQGEPSHFVGVFTDITQLK
>WP_069829659.1/183-293
ELDVIVENSSLGIVLTQGGNILRTNEAMQKLLGYTEQELSKFSIKNITFREDFIGSKDSIERMESGEIDNFVVNKRYKKKDGSVLWAKTNVNAVRDNFGNIKYEVKLIEDI
>WP_195433997.1/178-264
IDLELRDPAKPSKLKECSLTSRKDFYQLVHPDDRQRVLTEAFDKLVKGEIKGYTAQYRRLFRNEYIWVKAFVQPYKYDENGKPLKIL
>WP_200790332.1/2-102
LSPEGTVVSWNLGAQRFKGYAPHEIIGQHFSRFYTDEDRAAGVPALalQTAREQGKFEAEGWRVRKDGTRFWASVVLDPIRDDEGELIGYTKITRDITDKK
>WP_061937009.1/375-476
RFQLVADNTVDMISCVDADGNRTLVTGASRRILGYDPAELLGQSPLEIVVPEDQPIVRSLLDTFRAGGEVNGVRYRVRRKDGSIVWVELSGRPIDDAGGSVI
>WP_081740950.1/68-177
FMESVLGSMTDVLIACNLSNRIVQTNAALVRQTGTPASKLIGMLVADLFIETDRERLSNMLFAAAANAKTQRLELSIQGSNSAELLDIHAAPRIDPRGRVVGIVLIGRPV
>WP_200064344.1/444-550
EYVTEATDDVIWDWDLESDEIYYSVNLEKLFGYKGGHVDGLQFFVNQVHPEDRERVVLYADDIRTGDMIHWTAEYRFRKSDGEYAFVIDKGIVIRDKSGLGTRMVGA
>WP_015464071.1/12-110
ALLEEAQTAFLVITHNGEIIYANPACELLLLQSTQRLKAQTLAQLAEQFHFDKRYIEKVFKTHNAFTQSEVSLLIEGRPLLLNLSVSPLLFNEQAHVLI
>WP_007935362.1/13-100
LFDGIYLVDKEGAILFANQSAEKISGYSASEVMGLKYNENILQEAPNKNEPSTLENSILCEKTVYlrhKDHSLIPITIRLIPLLNDHG
>WP_043977745.1/22-110
PDNPIVECNDAFIALTGYDRAEILGRNCRFMSgsGTEAALTETIRTGIRQKRPVIVEILNYKKDGTAFRNAVLVAPIFGADGELEYFLG
>WP_171611952.1/593-710
ENAPIGIALVDAGQRLAFINGVAIELLDLPPALTQPGTPMPEILQHAiGPAGEDDarpmpaATEPAAPAAEAASEAGASEPAPVMRRTRQGRIMELRVRSLPDGRTLHTFSDVTARQV
>WP_092991683.1/725-818
MANFLATTLVGIVMVDRKLNVRKFTEYIADEFSVAEHDVGRSLRYIAYHFAAVDLIALCHQVLQTMQPLELACASVSGKTYLVRIAPYRTQEKS
>WP_133558203.1/39-154
FHVGDFYYYIFNCATASMELVSDNLSKILGLDDGESFTIETLLTLIHPEDLPYFLKFEHKVTEFFNTLPPEKVLKYKVSYDYRIKHKSGHYVRILQQVVTIQSDDTGAVIRVLGVH
>WP_092900850.1/187-300
KRILETCPVGITAIDADGRIVFANEYAADALGGPASDLPGCVDEESWRFAGPDGGAVSVSELPYTRVKRTGEPVTDELlgitnDDGNRVWLSVDCLPVSDDDSFEGAICALTDV
>WP_014415994.1/633-734
SVADPKGILLDVNANLCRTLGYRREELLGQSQRVLEDEiHSQGFWKTVSDSLLLGRSWRGEICHRHrEGSLHWMDSLIVPFLAEDGGLERTLVLRIDISDRK
>WP_019614521.1/266-375
LYALSGARDGVWDWNISDDNVYYSTRWKEMLGYDKTDIGTDIDEWESRIHPEDLFTVLQDLRFHFTGRNSFFENTHRVRCLNGEYRWILSRGQTVSWDADGQPLRVIGTN
>WP_126169492.1/1-110
MQSFLDAFDEHLWIKDGAGRYRFANRSTLESWGLGADELLGKGDEDIFPAKAADFCATDAQAIAAGHPIVVAECIDRDQHKGRIWLETLKAPMYDGEGRLLGVIGYTRDI
>WP_140911564.1/859-971
ESAAEGIFELDAQGLVRMANPAAAQLLGYAVEDILGRNVHDVIHYRradgrrCAAEACPLFHAVVAGKELRLDSEVFWRaGGHALQVSVATQPVWNGDcLSGAVMSFYDNTER
>WP_002931107.1/148-268
PTFVIDGSHQVTHWNRACAQLTGIPANEIVGTGEHWKAFYTEARPCLADLVVDGTVgseidryyagkgyrpsatlpGAYEAEDFFAAFGDGGRWLYFTAAPLRNARGEIIGAVETLQDITE
>WP_115881727.1/154-249
AIENATDAVCILGDDGTIEYANAACTALFGYEREELLGRHWEAFYPDDDVQTVSDSILPEARESRWSGQSSLVRKDGSLVDVDHTLTSTADGSLVW
>WP_193754275.1/40-153
SIFSNGPFYHYVFDLCDLNLLYCSAEVEQIHGLKLESLTFQDILDQVHPEDMDFVSRAEATAIRLFQDKIGMHKITDYKISYCFRFRVKDGDYHLFNHQAIVLTTDQQGRVGKA
>WP_188996435.1/366-481
FIVLDDQYRVTYFSQTAEKMLGYTAEEVLHKATALTFidpdDLEAEAKRLSKRLLRtvpadlsvfrelrreqFTYEREWNYVRKDGTRFPVAHSSNGIRGRDGRFIGVAGVARDIS
>WP_102852588.1/163-272
EMRMITDALPVLIGYIDRHERFRFNNRHYEDWFGFSPESLYGKSVREVIGEQGYALRRANIEAALAGQPSSFEADSPHRDGRPRRSEVQYLPRRDDTGQVQGFFVLAQDV
>WP_165871569.1/234-334
KYRHLFERSPQPMWIFDAETLRFLEVNQTAVAHYGYSAAEFGGMTILDIRPETERKRLDGGVPGEMAVQVTGEWTHIKKDGQQIFVEISSHGIDYNGRPAV
>WP_197447038.1/268-374
RLAMEAGRLGAWDCDLRTGLVRWSEHDEARFGLPPGSFGSTLDGFRALIVAEDRAPFEAALARATAEGRPFEVEFRIRRRDGSILWMSLRGAVLRDDEGRAVRLLGI
>WP_082386189.1/25-136
ELILDHIHDMIFIMKvEEGNIFryaYVNESAKRYTSIQQEDMGRLLEEVMPLEVALDLQKRYTELVETGESITYQDSFNAMDGNQVVNESILTPITNESGQVEYVVSITRDI
>WP_052378917.1/129-228
SHVPGVVFELTQRAGEDLTVAYVSAGALDVLGDPPWVLLGGLNPLAERVHVDDQLLLAEQLRASMRQLTVWASEFRYQHPTRGEVWLRAEATPQQHADGT
>WP_172235793.1/19-131
LDRVSEAILFLDAEGRVHHANQAAVALLRRDLKDLIGADLDRlGLPAEqlramtkSEAEAPADAPHAAEAGDAGREMMLRHADGSRCRVRAIVRDLPSDHAPMHSLLLLRDVT
>WP_136799541.1/367-488
DNVPDMIWAKDLERKYTFVNKATCKnlLKAVDTTEPLGKTDLHFAERErarypenpswhtFGEICRDSDTIIMDTGAPGRFDEFGNVSGKHLHLSVHIAPFFDDNGKIIGTVGCGRDVTEQR
>WP_184945982.1/19-109
AAVAIATPNGVLTGWSRGAQRLLGYSASEAAGRPAADLLASPLPRLARERLAGREPWVGQVVLRHRDGGPVECRLRVRPLAAGDGRVGWLF
>WP_066791210.1/121-230
RLRTVVEHAPHGVIEAElASRQVRWANRAMHVLFGYSAAEMVTLLIEDLHPNESRPAIIdaFQRMSAGDDAPLLNIICRRRDGSTFYCNIAPGGAYSNGQTFIFVFFTDV
>WP_163179458.1/11-119
YQTLLKVIDVGVHVIDESGKTVIYNQKMAEIEGMEIEDVLYKNVLDVFVFQNELDSTLIQALKQETISKNVKQTYFNNKGKEITTINDTFPIYNKNKLMIGAIEVARDI
>WP_147921108.1/753-858
SVIIMDAYGRIEWVNKAFCTFSGYEMADVLGQVPGELLAGPdsDAAQIQELQDKLKMGLPVSMELLNYIKSGEKKWVLVEITPVKDKNGQVLRLIAIQTDITERKQ
>WP_163869528.1/134-242
ESATDAIYVKDVDARYVLINPATARAFNRTPQDILGRTDLELMGGDVAGPTLAHDRAVMESGVTATYEDSEGGPGSDCIWQTTKGVLRRGDGTVYGLFGISRDVTARRR
>WP_142985504.1/384-499
ERFERAIDGATDLIAAVDREGQFLFANRQYRTYHGIDETDVSGLTVGDVVDADQFPDVKRHVDRALRGHSIEYRTTRTHPDRGTRTFDVRYYPLEASDEDREGEVVGVVGVLRDVT
>WP_053293150.1/312-419
ELALASAGQIAYVLDPSSGRIDWSGDVERVFGVGVDAAQIASVPLVLERVHADDRDALRDYWRAEIAGEDRASLSLRVVQRDGGTRTITDHGAPLLDSNVDVAVVAGV
>WP_206378402.1/267-373
SDFNNISSDWYWETDCLLRYTYISPNVEETSGISPKDYLGSTVADVLGASGRNQAALRNIFGLMTDKKPFREHVVYRFNTKTGEKRWMRVSGLPFYDEHGRFAGYRG
>WP_138324270.1/631-732
LVQRVGGIASSARVLAETLASISEEFTELYGLPAGQSELSPEAWGQLLHPDDRARVEQAVETALADGTVLGIEFRIRRPGGDTRWIAMRLQSFLDPEGRPHL
>WP_209581427.1/236-338
EIVSTIKSFLIMTDDNNEIKYVNPAGLNLLGQSYSEISGEHIESVLPNFGNQKNLTLEGNISVKNFETLLKDKNGNEIPVLLSTSVITKKSSLIGVLYVGTDI
>WP_051718883.1/519-593
QYRDLMNYAQAFICAHALDGTVLTANPALSELLNMPMDEIVGSNVAVVMTSDDRAAFADYLALITAAHEASGVQR
>WP_063717726.1/458-565
LALQAGRMGLWMWDLDTGRFSFDERWCAMMGERAGDLLDDATTLLTRVHPIDIVSLETAIERHSNGASPHVDTHFRIRHRDGAWRWVRMFGKATHAMGRQQVHRLVGI
>WP_211689287.1/442-550
IESVYKHSAEGIMLCDANEKIIDVNPAFEAITGYSAEDAIGRTHGLLRSGVHDKAFYNDISEALLSGNEWKGVIWSRNRDGEIFAQQVTLSSIKEGGKLKYFFAVFTDV
>WP_120725875.1/99-201
DAPGPLSRVGSAEWNLLTDAVSWSEELFQIFGRSPESGGMSLDELPTMVVDEDQALLTTMVTGALVDGRPIDGEFRIVRPDSTITTLHMMGEPVLDADGCTAS
>WP_116809581.1/67-180
QLQAVLDHVKDVIMTVDDAGHIASINATGQRVFGHAESDAIGRPLSFLLPQVTAKQSITAELEHLAARLDDTQVDLaphetlgqrSDGTQFSAEIAVSKTRMNRREVFVVCLRD
>WP_028571289.1/280-388
YKAAVEQSIDGIALADMDGVLRFVNKAWAEMHGYSAEELVGQHLSVSHTPEQMEHEVAPHFETLITTGSWQGELGHARKDGSTFPAYMTTTVLRGEDKPLSVVATVRDI
>WP_016657895.1/5-108
QLAFEHAPAAIVVLSQRRMMAMNQAFAQLFGYSKQELLEQSIAKLFPSQEDFEKIGHDALQGLLEQRGLGYSDQRFMQHHNGQLFWTQTHGHTLTPEDPFRLAV
>WP_010653199.1/138-249
LDYIPVYVYMKDLNHRYIYANKPTLSLFKCSESELANLDDNHFFPEATVKRLHEIDNRVFYQQITTQEEIHSTDsDGHPRVFWEVKTPLYEEGNDhkIYGLCGISTDITERK
>WP_075387733.1/179-256
QLIGRKPEDIVGKSPYEIFTKEMADYLVNQYDLSWGNKEKVTFEYTTNNNYNLLVKIKPIVKHGEVTELIGSCVDITT
>WP_128902205.1/19-128
RYEMLVELSPDALYVVQDEGLVYINAAGVRLLCAESpGELIGLPVSSLLHPAYLEKGRARMAKMLKSGQPAPSVEQKYVRRDGQVIDVEVRSAPFLYAGKPAVQVLARDI
>WP_171908153.1/180-291
ETVQDGIYVVDEEGIFTMVNESYAELLGYSPGELLGSHVSMVVEGDVHQHAQAIEDQLAHDEADETSIEATVQRADGTTIPAEATFAILPSDSDGRERVGVVRDITERKERE
>WP_173060673.1/304-415
KYRLIAENMRDLIVVAGEDRRIKYASLSYKAVLDISPEEYVGQYSYYLVHPDDIGSLKNTVDLVKEDKTPKKVVLRKRNITTGQYLFFETDILPIFDKNGEIKELLAISRDM
>WP_207264905.1/389-495
SINANIDEFIVLKDAHGKFTYVNDAFAAAAGRPKEELIGMDTAAVFGFDTAKRLESIDEVVVGEKRKLTISEPIFIRSRRHQFQVSKSPYYAKDGTCQGIVEVYRDV
>WP_026603915.1/604-711
LDAQSISHIGDWHWHLPDNHFSWSDEMYRITATSKAVFTPNFSSILSTLVHPDDQSFFKTSMQNAINSGSLDFRHRIVLGNDQIRHVHQRGQVIRDVNDKPTGIQGTM
>WP_127681512.1/154-254
SktDLKGNITYVNDAFADISGFTREELIGKPHNiVRHPDMKKEVFKELWETILNKKTWKGLIKNRKkNGEAYYVESVVKPIFDRDGNIKEFIALRKDVTNF
>WP_187694934.1/83-184
QLRTVINSVQEGILSVSKKLIINTCNARAMQILGISHPPIGKTLYEVIKLPDEVLELIRSGKPLEQKEVSISSSRGSIRVMVNSKPIFDDKGEIAGAVLTIM
>WP_203860174.1/65-172
TRAAELAKLGTVTWTRASGGLTWSDEMALILGYPPGSLRHSVAALTRLVHPDDVDGVREAVESVWRDRTVRETTCRVIRPDRVTRYVHCYLEYVVDGENRPSGIIATA
>WP_187434005.1/256-359
EQSQSIAHIGSWEMNAKSKRMYWSQESFRIFGMPPSRDGHVEHERLLEAVTPEDAKRVLDIWRDGWRNRSFQTECRIIRPNGEERIVFVKGQVNAADSSRMTGI
>WP_190789701.1/648-745
AVLMFDRDLRYTLAEGSAIEQAGFSSKDLENQLMQDVMPPEAFDQLEPLYRSALQGVSSLEEVWYGNRLYLVNGVPVKNDRGDITAGMVIIQDITEQD
>WP_084113125.1/230-343
LEKMANGICLFNRDNVLMRTSDHYVDVFGLRKGQLKPGMDLRSVIELLLDGESDKANRVDVAYKKILQHLETSWGPTTLEYPWKGRTLAVHHSFMANGGWLLTYEDVTDRKEAH
>WP_092220171.1/8-51
EDVVQNTSNGVIATDCNGHIQIFNKKARQLLNVTDQDLVGKDIE
>WP_106381223.1/375-481
MSNLPGMAYRCLNDEAWTMEFVSEGVLEMTGYAPEALIGNQQIEWNQLIHPDDRSLVWKQVQEALQQRRSFQLTYRIATITGSQKWMSEHGSGIFSAQGELVAIEGF
>WP_124465959.1/140-249
RLKEFMHDLSEGIAVLSENGEIKYLSESSCRLLGLQADASTPINFAALCDSASRRVVLAQLAEAKQRHEPTSFRYRIRNGDGSLRWHDAFCRHVELEDDLTGILLHFRDV
>WP_075893326.1/1118-1225
LDQSSITVFTQDLDLRYTWVyNPIIFSTQDIIGQSDYELFPEAIAEQLVTCKQEILNKKQGDCLQLVLPNrgaNQEPQYFNIRMEPLTDSEDKLIGLAGVSYDITAEK
>WP_054648510.1/306-407
VMLIIDADSkQIVRANEAACRFYGYSRQQLEGMHITFINTMSNEEICRRMTQAKKQKQNHFSFIHRLSNGEERDVEVYSGPVNMLGKNVLYSIVIDVTEKRR
>WP_190758737.1/402-513
FIFAVIDTASALVAVFDPQGNVIRFNRACEQITGYSVDEVRGRSLWNLFLVPEEIERVKEVFQQLISGQFQKKESENYWLTKDKNRRLIAWSNTVLLDSEGAVEYIVTSGID
>WP_061833165.1/127-238
VEAAPNGMIMIDEKGVIILANEQAERMFGYTKAELLGQPIEFLVPLETRGRHPAFVKSFMNSPVPRPMGVGRDLfarrkDGSQFPVEIGLRPFAGPEGIFVISSIVDITERV
>WP_131909874.1/162-266
LIEANLDPLFAINQEGKITDMNTASVKVTGVSREKLLGTKFKDYFTEPQKAVETYENVFAKEIVADSLLRLrhENGKLTDVLFNGSVYKDDDGNVLGVVLVARDV
>WP_209352345.1/11-107
EVTFDAEEVLVSRTDTGGRIVFSNAAFARVSGFSAEELQGAPHNVVRHPDMPKEAFADLWATIKAGRPWEGLVKNRTRAGAFYWVRANVTPVRDGDT
>WP_159098935.1/515-617
ELVESMDDGVYVATERRASYLYLSPRTQALYGLSADEIHAAPHRLRTMVVAEDQPLLAEQEARETGEAGEASTDALLRMIVPGKGMRWMRHRTRARRLPDGQL
>WP_006366978.1/18-123
FSALLEALPDAVYIIDEKGVILDTNTLFTSQFNMQPQECLGANIYDLIENVVHLPELATYHREKSEEVLRTGKRVEFADARDIRKVTISPLGLPDESETRLLVTIQ
>WP_018259699.1/135-240
KIEAVERAWAMIEFDLSGRILTANPNFLRVVGYGLDEIAGRHHEIFVDPQERAAPAYAAFWQRLGRGEFHSGEFRRIGKGGREIWLQAIYNPVLDASGRPVKIVKY
>WP_018429852.1/174-297
LESLPAGVVIYDAEDRFVLANEKLRSVLPaLAPAMAEGGTLHQSLIlaqqhGYFRDTGDYSldslyDADPDKWVEGMVARYHTTQGERERRNPDGRWYQVFDQRLPDGTYIGVRVDITELKQRE
>WP_205262333.1/23-127
VAAAAQGVTIADALAPDVPLVYANAAFERMTGYPLDEVIGRNCRFLQGPDTDPTAPQAIRQAMAAGREIQIVLLNQRKDGTTFWNDLGISPVRDDDGRITHFIGY
>WP_176761366.1/67-183
QRELLLESAGEGIVAVNTDGKITFLNSAALSMLQFSRDNLLNSDFPKLVHEPNSTnlspsgnhhcQFLRAVTEGIRVDNGEGAFLCNNGTVMTIEYSCRSFVNSDGHRESVVTFHDI
>WP_153915547.1/162-263
IWIKNLHGQYVVCNESVGLAWNKTHSEIIGKYDEELFDATTAELFKSGDYQAINANEPIVVGECERIdqQQKRHWLETTKAPLLDTNNELVGVIGITRNIGR
>WP_124583810.1/170-275
RSMMETIPQIAWTNNTKAEVVFYNQRWYDYTGLDREQTKLLGFKAVVHEDDLQMGIDQFSSILSSHEGGEFQIRVKRADELYRWHLIRLMPIMDLQNQIQLWAGTA
>WP_058485287.1/49-146
IIDLDGNIKYINGISEKVMGYKPEDLIGKNIYDFHRGYHLSILKKMIKDAIQfpnKVIQELISFNNNLGKKIYLDVRIKNLINEPTIEGIVINFRDIT
>WP_175529148.1/318-433
QAPAPIMVShGPEHTITLVNAEYVRiIRRSSASELVGKTIRQALPELEGQRFFELLDQVYQTGKAYVGREMVGHlenvrtgEVEEAYFNFVYQPTVDSNGKVDGILTLAVEITEPV
>WP_196293628.1/171-266
ENVPGVLYEWHESASGTSRPLYASPKLYELFGISPSEAGRVMDFVHPDDLAALREATARSNRTKMPWFYEGRLVVPGQPVRWFRGSSVVTAADADG
>WP_091775812.1/42-155
LDSLPHGLCLFDSADRLLFVSDGFRRLFGPPANRIRLGMHAREVGAASVAGTLPADRERCGLWAARRRLRVRGTADAVVQTLPDGRQITITLHPQAGGGWTALWEDVTERRRAE
>WP_173892056.1/44-152
QYLEKISTPFYQLSIDLKKITYINPAAEKLINSSRQEIYQNPNLWFQSICEEDRPIVIQALQDMVKNKENEILLEYRIKIPDETNVYVADRATLINDRQGNQICIMGFI
>WP_209653796.1/35-148
YLPYNSTFFCITNTRDLTFEYISKNMPACLGLNKDLFIKQGMRYFWGRMHPEDIELWLQALNDLMDFTLSEIDIEDRSRMSYTWNYRIKNADDEYVNIIQNTTPIEFDSNDKPI
>XP_019857454.1/46-152
MLPSNDREFIARVGVDGRFSYIDPRVSNILGYLPQDLIGHNSYDYFHPDDMQKMIQLHHEAMKQRTPMPTVHYRFLSKDKKWVWLAMKAFSFVNPFSHQVEYVVCTN
>WP_128565863.1/124-231
RLALASAGLGDWSWNAADGRITLSDRAAEILDRPAGPSGTWAELKPAIDRDDLERARAVVQDAVAKAIPYAFDFRYRRARDSHLLWISARGRASFGPEGALASMVGVV
>WP_162316723.1/615-713
AVGVFDPDLRYTVAQGSELGERLPGRAELEGRRMPDVFPPDVAANLEPLFEAAVEDGETDSAATEFGGRTWRVWATPLRDASGEIFAGLSFAQDITEQV
>WP_173768853.1/201-285
RIIEDMPDGVLVLDEDLRVLQFNPQAERLLGRTLGPGGHLVDAVPVLAARLAEAAGEGASGEVIVDDRGTIEYRVVPPVAAGGGT
>WP_068216089.1/231-339
ENSNDIVTLMDLEGNYLFVTPSVKESMGYEVEEMLGRNALEFVHPEDVSAIEKDFTESLEKRIKEKTSYFRykhkNGEWRWIQATGGLIFDEEDKPIYWRANKIDITEK
>WP_012844922.1/311-417
QLTAVLEQAGDAILLLDAEQRVTLFNRMAERLFACRAADILGQPVARLLPGLREVPATTDEPVQLEAVRCDGTHFMAELSRTTLTSEASAESLLIVRDLTERLQHEA
>WP_149818646.1/476-564
AKTCRMHGIEPPEGGWAVLDRDQWAALLHPDDVPAAVEQLRQAVAGGGLYKAEFRVRRPDTEGGGWRWIAGYARVVCDEAGEPARLVGL
>WP_206583318.1/272-367
GLIAVNLSGQIIHANPAALNMLRTTAAELNLRSYDSLIQELSEELTLEQLMKKCTEGDLSGIFEKGGFTYATRYDWFKDESGNDMGIILLLQDITQ
>WP_207260947.1/289-404
ERYYQLVHSAKSIIIRIDMDGDIVFCNEYAADFYGYEPGELLGKPLVGTLVPRRSLegRSVRRYLNRLLMNPSAHPFNEAMNVrKNGEIVWVAWANDSVCSKDGTILGLLCVGTDI
>WP_190760422.1/315-426
FVSTILDTAGALVVVLDTQGRIIRFNRACEQTTGYSAEEVIGQPFWDLFLLPEEVEPVKNVFKTLCLGELPMQYENHWVARDGRRRLIAWSNKALLDSTGNVEYIIGSGIDI
>WP_207461743.1/193-304
RYRTVTETLPQLVWTCRTNGSCDYLSRQWIEYTGIAEAEQLGLGWIDRVIHPDDRqRTLDHWMGAVRGLHPYSIEYRIRRHDGAYRWFMTRGTPIRSETGEIVQWFGTCTDI
>WP_194726275.1/161-270
RFQQITELNPDGIMVNVDDHFVYANPAALRILGASRmEDIAGLSPYDLIEPARHDFVRERSANISTSGSPVPLVEMRWRRLDGEYVWLQSTAGEMVWEGKPAIQVVLRDI
>WP_118455166.1/151-252
NDAIAGGMMGGYIEPDFPYYFVNQWMLNYLGYANEAEFVEDIKGLIINCMHPDDQQRVDQEVSEQLAYKDEYIVEYRMRKKDGSYIWVHDTGRKMKAENGKD
>WP_009538693.1/26-124
AADIALVMDADGTVRDAAFGSEDLQRAAGGEWLGRSWLETVTVESRPKIEALLKAArgagaDETPRPRQVNHPAGGGKADVPVLYSAVRLDRDGPIVAL
>WP_110888248.1/49-145
ALYNDAYRPiLGTDKHPHALGARTADIFGQDGYPGLKPVFDAAIERGESAAFENHLVPlvrhgYMEECYFDVSYTPVHVNGHVAGVFCSVTETTERV
>WP_086077638.1/883-987
FAIITIDQNGLIATWNSGAHIIFGYSEAEAVGKPLDIIFTREdvEAGEPRKEMERARAQGYSADERWLRRKDGTRIFCTGSINPMRDEVFDGYAKIARDVTEQRR
>WP_154551046.1/402-503
RIAAVDTNYEYIFANPAYREFHGIEDDVREVTLREGIGQEAFAIARPYVERVFAGESVQYRTTRDVPDKPTRTFNVRYHPLADPSGGVAGVVATLQDLTAQV
>WP_057314911.1/145-252
NTADAIWVIDVEDALLEVNPAFETLFGWSAEEVKGKELPIIPDFLKDSMNRIHQGIKAGETVVCLETIRQRkDGIFINVEATLSPLLNRSGSIIGITGICRDVTARKR
>WP_193217735.1/630-742
RYQTIFEKSHEGIYRSDAEGRFLIVNPSMARIFGYSSqEEMIGSIENIASQIYFDPSERKLLTRKLIKDRQVAGFEMRALKKNKELIWVKGNVHRVDDANGKAKYFEGTLEDV
>WP_180281288.1/21-111
IVSkTDLKGIItYANDVFIRVSGFSEEELLGRPHNIVrhdAMPRCVYKLLWSRIQSGREIFAYVVNRAKNGDFYWVFAHVTPVYGGGTAIT
>WP_090832194.1/28-132
LKFALDESNIVAITDAKGKITYVNEKFCEISKYRENELIGKDHRIINSGHHSKEFMKDLWNTISRGEVWRGEIKNVAKDGSYYWVDTTIVPFLDGEGKPYQYMAI
>WP_126168697.1/457-567
FIRQVLDAIPSPMYYQDSTGRYLGVNNAFMDFVGAFEMDIIGNNNKGLFDEVAEGIFNDARQNLMSRPGKTQYDLqlsnADGELRHINIVEATYFSAKGEPKGIVGLFMDV
>WP_188150364.1/169-279
KFRTLFDKSPAIFVAVNRTARITDINLYGASVLGYDAMSLVGKPFEALVALEDTVKQQGFIERCFSNTKKNHETELRLERNNTTKIWTKVSASIIVEPEDGEYLLLVCQDI
>WP_161602214.1/12-107
ILDALSDAIIVIDQNERIVLANRIAEETSGRPQGSLTGMLLSDLLSRSDERQDHRSLQSSERNQSPRFQGTLSRPDGSRVQIDCLFGSTFREADED
>WP_199247742.1/350-456
RHLFQDAPFGIVCESLDGGILSANPAFCQMTGYGESQLRQLDRRRISHPEDFAREVRVIQQMLAQGWRRESWRKRYICRSGALFWAEVTVTLVGEEPEDGYLLTFVQ
>WP_071873252.1/6-109
LLQKMINASNDGIVIAEQEGDDNILIYVNPAFERLTGYVSDDILYQDCRFLQGDDRDQQGLRDIRAAIKAGQPCRVTLRNYRKDGSPFWNELSITPVFNEADQL
>WP_086118886.1/1126-1240
LDNLPCGLSAFDAQLNLVACNKEFVTLLGLEPLFENGVPnFEDIIRFNAERGEYGSVDVEEAVEQIVARARAPVPHRFERQRPDGTPIEVRGTPMPGGGFVTTYTDLADRKQAER
>WP_114769036.1/178-328
EYARGLFEHSPVSLWVEDFSQVKQLLTDVRERGITDFRVFTDVHPEFVERCMAEIRVIDVNRHTLELFCSPDKPTLLRRLNEVFRDDMREQFREQLIDLWHGKTFQQREIVNYSLNGDELHLHLQFSVLPGHEHDWSLVQVALTDITARKK
>WP_204090069.1/70-148
SAAPIGIALADTSGEIVEVNAALAKLLGSTQERLKGRHLADLAASGhDATRLRESLERMsLTGGDRHTERGVHLDHSED
>WP_129600491.1/44-132
DFKFIRLNKAAKRMLGLTDAVIGEPMLDQLPGVKEGGLFDIFVQVVDTGEPARFETPYPDGDQLLWYDMAVVKLADGFVITFNDITLAR
>WP_159397806.1/21-130
LRLLAESIPQLVWAACCDGSFEYVNRQFREYTGLSAERARRLGLAAVLHPEDAARYAAAWRAAVAGGAALELEFRLRRHDGVYRWFLGRAEPSEDAGGRGERWIGTATDI
>WP_066651482.1/158-263
GIAEAMAGVGHWRFDVATQRITGSDQVYRILGLPPATDVPDFAAILSLYHEDDRDMLRRGVAHAIATGEGYELTLRIRRPDGKIRHTLAKAECARDANGEVTSIFG
>WP_018302464.1/10-109
LAALPQPILLIGPDERIVAMNRAAQRLFGGGGVGRHYITAIRQPAVLDAVEAALRGEEPAPARYLAGDGGGDATWRAVAAPLPMGPRRGVALTFEDITDF
>WP_030805482.1/17-128
GNSPAGLFVLDSEGRVTRYNPSGRGVRNLAAEDILGHDAEDFAPGFQPGELRALMDEVFASGMPLRRRLLRGLspsdPHRTLAVEVSLFPLPDSPDSAPGLVGVVEDVTERQ
>WP_137759248.1/377-483
NNGVLIIDKNNEIEWANEGFTRLTGYTLEEALGKYPFDLLYNPkaDQSSFLAVKDKMLNGEPVSFEVMCSAKSGEDMWINVQINSVLDEKGNVLRYIAVQTDITALK
>WP_043243873.1/370-478
AFALDSAGHGVWDWEIASDTVYYSRAWKGMLGYDVDEVPDEPELCLRLQHPDDAPAVDAALQRHLRGEAPIYQSEHRMQRKGGAWVWVLDRGKVVEWNPDGSPLRMIGT
>XP_025410032.1/269-367
AALDKTKDLVIITDLKHNIQYMNKMGSIVLGYAPEDVVNQPLAVFHQLGDIDQITKKLQKNIEWDGKVSWKCKNGEPVYLQCRAFPFRSFGKETTNFIY
>WP_006717185.1/24-131
AALEAAANSIVITDADGHIIWANSAFTTLTGYNLTEVFGKNPRFLKSEAHPSEFYKELWDTIMANKVWHGEIVNKKKDETLYIEEMTITPVYFEPEQKLYFIAVKQDV
>WP_184136821.1/136-235
QMTDGFVSLDRDLNYIYLNAAAARIAGKRPEELTGHNLLTTFPESEDSAVVQATQRARETRRSHTAVSHLKAFGRWVEATAYPTEDGVSVFIRDITQQRQ
>WP_088259905.1/605-719
ASIGDAVIATDTEGRVTFLNGVAQELTGWQMTDARGQRLNavfTILNEQTRRPVENPVEKVLREGVVVGLANHTVLiakDGAERPIDDSAAPIRDETGKMIGVVLVFRDVAEQRR
>WP_189113478.1/184-291
STLEAFVAADVDGAVVGWNVAAEGMFGWPVGEALGRRFADLFRPQaGGAPLwpPAPDEPAPGGGEPRRVTGYGRHrDGHEFPVEAFLTRIPSRSGPLLCGFLLDVSEQ
>WP_125182752.1/416-494
DAQLDQLPVGAVLLDESGRVLKYNDTESGFSEMRPERVIGRSFFREVAPCTFTdAFHGRFREVSQGRSVSELFSYVFTL
>WP_067585433.1/15-120
FDTLEQPVTMVDRDGHFIYYNQASARMDGTDPESILGKHVLEVCPWLSAEESSLLRCIAEAAQFTDQYQAYIGsAGLRMHYMHSSMPLFGKNSNIIGAIEIGRSLK
>WP_155304723.1/541-642
GICEfDLQHKRFIGVNDVMCSYTGYSQAEFLALNPQTLLPESHLSRWVQRHKGLTPdnpTLPPEEQRIMGKDGRLFWALINCRFVFEDDTPVRLTAVVHDLT
>WP_181115075.1/149-257
FHSSPDGLTISrMDDGGVLEVNEGFCRMSGYEESYCLGRSVFELGIWVDLNERNALINRLKQNGSVYDFRARIRGaNGSIRLCELSSHPVLIDGEECLLTISRDVTERQ
>XP_028031300.1/361-412
TFLSKHSLDMKFTYVDESLLNTLGFGSEELVGRSLYDYHHAADSASMIQQFK
>WP_158643358.1/236-336
PILIleVAEEYPVLYANRSAYQLFGIDpnisSDELKSREFWSEGLSRSQFIDAVVSENHVFETEMVMKGRSSHTFWASLTGSRLEFGGVESVFISVMDITD
>WP_163379439.1/16-122
LENYFKNTIIPQLFVDANLRLRKFTPPAMKQFNFSPDDIGKSLEDLNDNiRYSTIVENVTEVIDSGKIYEKEIQTTDFRWFQMNIIPYlIEKTNKSNGVIITFIDIT
>WP_135152599.1/1-101
MDLAIWSYDNTNRKFDYITEELTKITGFPAETFINWDFWKDIIHPEDFPKFENLSAKVDQGIPDNNEYRIVHADGRICWVQLRVIPMKNDNCEITRIDGVV
>WP_131305448.1/390-496
IETISEAFVLWDADNRLVMCNSKYQQLHDLPEGSVRQGASYADVMKAGRQPMVHLPVDTVDPTEDGARTFEAQIEDGRWLQINERRTKDGGFVSVGTDITQLKRHEE
>WP_173193004.1/129-232
FNNLNISIWKFDLITNEVRRSTGLEKITGFRQNDLQQDSNMWTKIVHPDDFKIADEHYSDIRKGNTKESQYRIISRDGNIKWIENRGKPIFDSENNVIKMIGVI
>WP_067998321.1/17-123
VGSGLPSTVGSFRVWFATRRWEWSENMYRMHGYVPGEIEPTTELILGHKHPDDRDHVAELINRSLNQREPFSSRHRFFDTGGIEHNVMVVADLIRDDDGEPVGTSGF
>WP_160142022.1/227-335
AAALGACAEAIMITDRHGLITWVNQAFEHLTGYKFSEIKGLRPADTLRSGQQNeAFYQQMWARLAKGETWSGELINRRKNGQLYYERMSITPVKDARGQINSYIAVKTD
>WP_151139778.1/85-193
KLENVVSASPVPIISVTPDKQVTRWNEAATETFGWTQEEVLGKQLPEVTSDRPVSVDQILDQTTEEEglsNLEVELRRRDGSVGEFLLSTAVIRDDDGDVVELVGVFVD
>WP_053938534.1/750-871
GISIIATDRDGVIQMFNEGACRLLGCAAEDVLGRRSIaSFHAAGelehhaleieasegiSLTEFECLIHGVDTKGSQTHDWTYVDASGGQVPVSVTMsSIVDSESGSIQGYLAVGVDIRAQR
>WP_066403741.1/264-367
LEHMDTGFISLDPELHVQYFNSKAEEIMGWPREKVLGRRIVEWYSQESQELYRPLYEVVLKKQEPLHCEHVDPEHGRWLEVSIYPTDNGISIFFKDIDDRKKTE
>WP_136496329.1/56-157
YRLLVEQMAEGALTVSSKGVILYCNAAFARMIGRPRERLVGSVVSDLIVPRLDRPQLTEFLESTARGREIELQADSGETIHAYVSSAFLTIDNELLHCLVVT
>WP_007042794.1/89-198
RFASFFSSLPVAELVIDRRGLVLETNLAAEDLFGLRQTHLHQHYFTRLIDESDRDSVGLALGRLEPDRTLQLSEIRFRRAPSETFYADLHIAHLPSLSGEAEQYVCAVID
>WP_082546938.1/25-113
AVLDCAPLGYCLLEPDGSIRHVNAAFSNATGLPPAAILGQPILRFVHDGDAGPLGTIIAELAVDAALPRQCELRLLQPDGSAGWVMASL
>WP_052164426.1/318-434
FLQALLDSLDAGVVACDDNGRLTLFNQAVRRLHGVYQgplaDEAWAQTYKLYTSDGQHIlaPEQVPLARAFAGETVQGQHLIIEAASGQPRRFVVNGRPIDTPDGRRLGAVVAMHDI
>WP_085440463.1/375-489
ERFRSLLESTPDAIVVSDAQGRIVLVNNEVESLFGYSREALLGAPVEILIPKRHQGGHVALRSEFLQHPIKRDMGRGRDDlyalrRDGTEFPVKISLNVSGEGDKKLVISEIRDI
>WP_067693144.1/195-283
MIDSVPGIAWSADASGKFDQINAQWEDLTGLPKPTTVEDWRAAIHPDDWDKALAAFEASLESGQPYEYEWRLKLSDGDYRWMLSRAVRI
>WP_157542709.1/296-406
LSLVASNVSNGVAITNDQNKVIWINKAFETITGYSFDDVSDKQMREVFKGDYIDqHTTDRIDELLNTRKAFEIEVSIERKDGQPMWLSVLNSPVLNKDGKVEKYIKVLLDI
>WP_161967866.1/1348-1459
ERYRRLVDVLPSAVVVHTDSRIVFCNPAFLALVGARAvGEVLGKSPFDVFHPDYHAAVRARIARLREGGWGAAGAEVEERVvrLDGRTAPVLVVATPLSDGGEPAVLVALHD
>WP_092785606.1/31-138
LSAALDATGDMVAIKDESLVVRFVNAAMARMIGRPVDRILGRTDGDLFTAEVAETFEDGDRTVLDTGCTVVRDQLLTTRDGLVWVSARKDPVMDGAHRVGVITVIHDI
>WP_058556749.1/167-277
RYRTLVEATGAVTWSCPPSGLAQAAQPEWLAFTGQTAKAMLGTGWADAVHPDDAARVAQRWQDAVARGEPMVSEYRVRRHDGAWRWVSVHAAPIRDARGEVTEWIGMHLDI
>WP_024561721.1/579-691
LDSIGEGVICADQELNVTFMNPVAEKMSGWTQEQALGQPLANVLRITvgDNGPLLDNIHSGDSSRTSAIEQDIVLHCRSGGAYDIHYtiTPLSTLDGQNIGSVMVIHDVTESR
>WP_160724305.1/23-129
IDLFLNGTADGICMVDMEDRFIRVNMMYTKIFGYTEKELLGRKFEDVIHSYLTDDVIKAVKQGEFIHDLVTQFYHRDGSLLDIAVSFSPLRNSSGEIIAIIGSYRDI
>WP_015767073.1/330-438
SQLIDTIPNPVFFKDENGRYLGCNTAFETYIGIERDNLIGRSVHDIVPSSLADKYLAADRALFEQRGTQTYQAEVRYADGSLREVVFNKATFNRADGGLGGLVGVMLDI
>WP_010938486.1/368-479
RFRAIFEHSAAGICLVGRDGLLMDANPAFEELLGLTRAEVVGCRFDAFLPVKAASELDSTCRSSFAEGRDTVSLRLpflrVDGEQRWGRQIVTAVRDVAGDVAFVLAQVEDI
>WP_075602078.1/185-293
DIIVENSPLGIVLTDKGEIIKSNQAFQNYLGYSKSEIEGMIVKEISSPEDIDESLRLMEKMEEGDIDKFTLIKrytkKDGSQFLARTSVSAVRDSIGIMEYQVAIVEDI
>XP_032818831.1/92-163
LEGFVMALTEEGDMVFLSDGVNKCVGLAQVDLMGHSIFDFVHPCDQEEVREMLVYRQAAGKKAKEGSTERDF
>WP_139526477.1/19-124
ACIYFTPAGIIQDASPQFLETVGYSLAEIKGQHHRlFCYPEDtQSAAYATFWEALAAGERQQGRFRRINAHGEEVWLEATYVPIKNRRGKVVQVFKVATDVTEKHQ
>WP_202844510.1/14-122
FDALPDVVFFIkDHRGRYTHVNQTLVQrLGLKRRGDIIGKTVVELFPARLSGTYMMQDQRVLAGEVIENQLELHLYaNRAHGWCLTFKQPIVIDGDIVGLTGVSRDLGQ
>WP_015485303.1/21-126
TVEAVYRSMAVAEFSPSGEILFANDKYLKMVGYQAQDFIGRHHRTICERDYVDSSEYRDFWRNLANGNTMNGEYKRVKGDGETLWLEASYAPVIDANKNIIKILKI
>WP_205241930.1/462-563
APMVIsDIRTGRFIDVNEQWLRMLEHTREETIGRTsYEQGIWEDPDIRTRLGQRLRQEGSFRDEPIRFITRSGKIRDALWSAETVNLGGSEVMLSLIYDFTE
>WP_199704757.1/166-264
SAPLVVFSLDLDGVIRVATGGGLARMGVESDDLVGRNVFDLRPGREDLARIYRRALTGEKFRFRIEAKERVWDTHYQPLYSDEGELTGSLGVSIDVTAQ
>WP_127193059.1/406-510
LVAESSNGGIWEIDFIRNRRFYSPRWFQLLGYRYEDDMPSDRLKHVMHPEDVKRVSEELKAAQAGEKELFECEYRLLKKNGEYNWFIGRGKVLFDELGMACRMAG
>WP_126999438.1/197-312
TPDGLVMYDAEDRLILCNQAYRDAHPLTAPLLVPGAALDAILRAGVLNGEFGrapSGDpgDEAWLRAETQRHRNPGPPFERELADGRWIRLAANRAANGALVVTRTDITRSKRSEE
>WP_209314292.1/2-100
LDALRLGLVIIDARGRIALWNPATEEILGRPAAEAVGRPLTDFLAPDGERRVPVAIRALLRHGAWRGVLPMRDrEDAVVDVECRATLLRDPEGTPFFLA
>WP_054691395.1/561-667
ERYRSMMEAMNDAAFICSPDFHIEYLNPAMARRIGRDATGEICHQAINHLDECCPWCAMDTIQQGASLKTEVKSPLDGRYYQVSNSPIQHRDGVISKMAIYTDITQI
>WP_072721769.1/1102-1212
LYRLMADHSTDLISRHTPQGVYLYASPASRSLLGYEPEELVGRSAYELFHPEDLAKINRPHQSSIETADINTIVYRILRKDQEYVWFETTQKKVRDQTGNIQEIVAISRDI
>WP_142108292.1/149-247
PDGVIILRDERCLFINQTGVEMLRFKgKSDIVGRPIYDFVHPDDHQRLKQRDMHNGSIGPIEKRFIRMDGKVIDVELKTIPTIYQDNPAVHVIMRDISE
>WP_179050976.1/637-746
LDVATDAIFVRNLDKAIVFWNQGAENTYGWSQSAAMGKNPQELLCAKnAYHLDEQALKTVVETGGWQGELPKVTkSGKEIIVESRWTLLRDAHGAAKSILVVDTDITQKK
>WP_078543798.1/293-401
NMTDLIKIVDKNYVVQYCSPSVKTVLGHEVEALEGTMSLNMIHPNDVPGAISVFNDVTKTKKSRKIEYRTKNaANQWICFEAVLTPLLKEDGQVEQVIIVSREISERKR
>WP_084437558.1/124-235
YRDLYDLALEGIFTTDIEGRFLAANPALVAMLGYESEEDLKGSVAnasaDLYVDQANREDITRTLLKQGTAGSMAVEVRRRDGRQLWLSVSARIIRDENGRAIAFQGSARDI
>WP_052128619.1/444-556
RDRAIAGSSNGIVIVDlrqPHHPITYVNPAFEQITGYAAADVIGRNCRFLQGTDTSQPALEELRAALRQGKSCQVTLRNyrQDGTPFWNQLNISPIYDAGGTLTHYVGIQTDI
>WP_208009349.1/307-420
FRKAMEDSLVTGLRARDLQGRITYVNPAFCAMVGYRADELIGHGAPAPYWPPERAheYGERLALRYAGQTSAREGVESVFVHQDGTRFPVMIFEAPLLTSTGKHTGWMSAVMDI
>WP_047553069.1/331-437
LSHIPGMVYRCRHDRSWAFEFISEGCIDVTGYDSLELLHDSNLTYNMIIHPSDRNAVWESINQQITKDEKFNIIYRIITRKGDIKFVQEHGRGIFSSTGELLALEGF
>WP_048921688.1/152-264
MRAFVEASGGTSWDYDIKNKRFYWSKNFEQVFGYPVsDEGELPEEWDTRVHPAEYeALRESLNQAVQKKEKAWTGKYRFLKADGTYTYVMDHGYILYNEEGQPYRMLGTLVDI
>WP_186647261.1/154-258
LAAIGKSQGVIEFSLDGIIQTANQNFLTLLGYSLAEVKGKHHSMFCDLSYVNSPEYREFWSKLARGEFDAGEYKRIGKGGKEVWIQASYNPILDLNGKPYKVVKY
>WP_195892460.1/396-505
AFPDVAIVYDEDGRHLevFASERSTSLLIDDPDDLVGERLEDALPPEQADRLRAGIDRTLETGDVQTVEYRLPVPAGHRWFEGRFAPVDHLVDGNRAVVLVARDVTERKQ
>WP_191554437.1/348-456
RFRAIADTAPVLIWVTRQDRRRAFINQAYADFFGADYETALAADWRARLHPDDQDRILRESLagEATREPFSLEARYRRHDGEWRWLKSFSRPRMAGSELIGFVGVAFD
>WP_187829952.1/785-902
VPAGVWFTrDPEARQVWGNRHAAALLRLPEDANASMVAgpsghlgfRVFRDGvEAALETLPLVRAARGEEVRGDEQEIRFadGAPPVVLLCHAMPLRDAAGELAGAVCAAVDITDRRR
>WP_019176349.1/866-976
RFRAIFDQAGVAVVRTDLEGKVVEANGKFFELLDRSPEEITGSTYHSYTHRDDMIFIAGMYDQLVSGRARSGTLLARFHRRLGTVVQVSISMSVVRDERGSPRYIMSLIED
>WP_114185460.1/176-286
RYRDLLEAMPQIVWSADREGNVDYFNSRWFAYTGLSEEQSYAGEWETIIHPDDRAQILQDWAEAIKASSPIEFEHRLRRSDGVYRWHMERAVPVRDEQGNVLRWFGTFTDI
>WP_180132449.1/352-462
FSDMLDNVELVSLMLDQDGHITYCNDYLLRLTGWERDELLGRDWFTLFVVSEPDRVKVPFLELLAKGKSTGHFENEIVTRTGQRRLIRWSNTVLYSAAGEVTGTASIGEDI
>WP_089273373.1/305-416
FDSGPDPVFVVDcEDFRIADANPRALELYGYDKEELIGMSYLALGPENrkdcllSYEGGETDDPAGGSGCLYHPKVLHYkkGMRPFYVNVHACPISYRGRHAIIISVADITE
>WP_132003737.1/40-131
SipsNFIEANPATTTLFGYTKKELLSLSIRDIVeLTDKKSKSMIANLQTKGRIIFTTTIKNKKDKIRTVEVETFLINYENEPAFMNITRDIT
>WP_151185657.1/209-317
NAVFESTHEGILITDHTNTIVHINPAFSKITGYSAEDVIGQTPRIFKSGRHTEEFYKSLWTTLEANNEWSGEIWNRRKNGEILPQYQTIRLIRDENGFISHNVAIFSDI
>WP_114453990.1/49-158
WESICDQAAGPVTLLDPQGRYLYVNPAFCRLVGYSSEELLRRGRELLTFPGDHANDRESVGELFTSETGQKSLEKRFVCFDGSVIRVFVFLSVIKDADGQPEMLLVQVQE
>WP_140192851.1/221-332
VVTSTALDAVIVSDTEGRVLDYNAAAEQIFGYTAEEAIGRNLGDLIVPDHHLDAHQAGMQRMRDGGERRVVGKGRVKleakrASGEVFPVEFAIQSAETDDGLILIAFLRDI
>WP_088074423.1/78-181
STMDGVAILNEVGEYQFFNQSFLNIYRYEDGELLGKAWQVVYKEEELPWIEQNILVALNTNDFWQGELIGLRkDGTTFPQEATLSKIKETNGFVVVVRDISEKK
>WP_015435712.1/317-426
LDAIPDVLCELDIHGRYHAYHAPRNSAFAAQPEELIGKTVFEHLRPGAATTIMSALEEAELEGQSQGAQFPVHLPTGTLWFELSVSRKPTPPGKDVRFLLLARDITERKR
>WP_184513121.1/481-589
RLAAVVNSAADAIVSLSgEEGRILTWNGGAEALFGYTAAEAVGERADMLLPPDEAGAPLYRRAMSGETIRDHEALRVARNGERIPVAITVTRTMTEDGRVIGLSVILRD
>WP_208266981.1/219-316
YYEAILHSVREGLVLLDRAGGVVLCNDAARELLDLQPDAPGGRHVGELGLPEELVASMTSPEPRADEIHVGDTRVLVVSTSPVRSGDRAMGNVVTLRD
>WP_212295672.1/166-272
SLAIAAGKMGSWDWDWVNGDWMWDEGQYQILGVDPGSIELTPANIQALIHPDDVLELHDAWASFARGAKSYEAEFRIIRPDGEVRWCAGTAAASTDKDGRVIRVSGV
>WP_142864790.1/138-246
HLASVVESAADLIISTNPEGRILTWNAASEQATGFSSNDMYGRPLANLIEAPKNTDVEIWFHEIGQSERRRSAEWPMMCKNGESIPVSWNLSLMTDINGKVTGAVVVGR
>WP_018508475.1/451-563
IRDILEHAPIGLATVSLEGHFLEVNQSLCKIVGYEKDELEKLTFQEITHPDDIGPDLDNARRLLAGDIPFYKMEKRYIRKNGDSVWVQLTGSLLHDAEGEPLHFIAQVEDISE
>WP_169458533.1/31-140
LPMGAMVVNTEAVILFVNDSLSDILGYTKKELIGADIDFLLPNQFQANHKKLMMQFFSQPRKRQMGVGQALharkkNGDHIPIEIGLNPIEQEGQTFVLATLIDLTTRQR
>WP_012288330.1/201-318
FRASFEAAAVGKAQSDPLSGRIIRANRAFAQMLGYEPEEIVGRLGWEFTWPEDRDAEMAEYNRVVADEIPAYVREKRYVRRNGEPFWGRVSASIVRNPETLEPVLTVAVIEDIDETYK
>WP_172125292.1/486-587
GLAITTPQKAWLQVNNEILNILGYSKEELFETTWDKISYEEDIEKDIGLFNDVLSGkiNNYQVEKRFVNKDGEIVETILTLSAYKQNNKIKYLLASILDITD
>WP_015119935.1/428-538
RFRIMADTAPVMIWMSGCDKLYHYFNAKWLEFTGKTLEHELGNGWTQGVHPDDRQRCIEIYVNSFDARQAFSMEYRLqnKHGEYRWVLDKGTPRFDADENFVGYIGSCIDI
>WP_195705921.1/515-621
FTHAREGIIITDASGTIIDVNDTFTHITGYSREEAIGENPRILHSGRhDQAFYTEMWTSLLNKKQWSGEIWNERkNGELFAELVTISAVTDTKGQTQSYVALFSDIT
>WP_178130236.1/233-345
VNSLSDAVFSTDRTGRFSYVGGAMLQLLGYQPAELLGRRPHDIVHPDDRPQLEACIGRLRHErGVPVAYTHRGLCkDGTIRQIEVRMTALDKADnldGEFAVTGVMRDVQAQH
>WP_092207600.1/351-434
VGILMIDAESEKIhEANTCMQQMTGKKREELVGQRADELFylsthgGHRPGGPHQEKGILKGPSTRHVLRTKTATRYHGTPIRI
>WP_209549062.1/134-244
KFSSVFSSANDAIFIIDaSNGIITDYNPRAAELTEYNSDELIGLHNSTLFPIEYQKQVRYFLTQNRTNDEFTVNEACIKTKSGESIPVEIASGKRFQVNRITYLVCYFRDI
>WP_166569777.1/185-288
EMSSDLMLVTRTDLTITATNPAWQRVVGWSESELVGRSILDFVHPQDMLIAQANVARLVREAQLTDTDCRLLhkDGSARWINWAAVSASDCFSAVGRDVTEEHE
>WP_141199884.1/28-122
EHGRPHVCFTLGLESVLGGVDDEAASGGPLWLGRLLHPDDSAIPEQIGQFLRDRPDAPRLFEYRLTHEDGGYRWLEDWLSPVRAGQDAETELVGF
>WP_184257271.1/95-199
LNSLNQGIVMVDARGRVMFLNDRYLQIYGLKRSDVAAIVTGDQLLDLRRSRGMLDLATDEFYRTASTPTGHIADLPDGRSIQVKFSRLANGGSIATHEDCTTQLQ
>WP_142461045.1/1-87
MATNARAEQVLGYPHEQWPHDEGLWQRILHPDDRDHVLQTVRATIAAGRDLSLTYRVRAADRRWVWLHHLGHVARDDAGTATAMHSV
>WP_198398742.1/7-113
SQAVIEFDLDGTIRDANDNLLQTMGYGLDEIRGQHHRMFMDPAeaAAPDYAAFWRELNEGRFVARKFRRMAKGGREVWLEASYNPVLDDAGRPLKVVKLAVDITETE
>WP_143965684.1/179-295
GDGFVRVDPQGRVVYASPNALSavHRMGWNTDLSGVVIADTLAELltdpfESVDAAAMIEHAAGGRDDAALPGPLIAmrmelDARRASVLIRAVPLRSRARSQGAVLLIRDVTEVKR
>WP_124945664.1/165-208
IRVLLKDAPFAMLLMNSKREIIQTNRAAEQLFGKTAAQLLGQPC
>WP_013194602.1/264-365
YAPFWIFVIDRHGNYVDVNPTASSMTEYTMNELLSMNIVDLHPSDAYEQVNLVFNELVDTGSISTELPFITKNGDRRIWIVEAVKLNEDRFLGFTTDITERK
>WP_164572314.1/308-418
RLRAVIEGIPQLVWQAALDGSWIWSSPQWSEFTGLPTERSVGFGWQDAVHPDDRPLALKAWSEAHEAGAFKTEYRIrhgHTDNYRWFAIRAAPVRDTAGEILSWLGTSTDI
>WP_135812950.1/161-260
GLPIVVFSFNPVAVITFAEGGGLKRLGLLAEDLVGKNIFERSEGDPESMQALRASLKGEESRYTLRIKGRSFETRLYPRFDEKGRITQVLGVSNEITIRE
>WP_008509185.1/31-137
NLIESTNIGLWERGIETEEAWWSPKFCELLGYNYGEIEQNYSFFLNHIVHPSDRETVYNSFQNHLHHKTRYKVEFRMLTKADGYRWFESTGKAWLNQEGKPLRMLGA
>WP_105869601.1/29-133
SFSIGPDGLVDQWSLRAAELFGVAAEDVRGRDPVDaFMPPELRTRGRGRVAEILDGKEWTGLVPFRAPgdRGVRGLAEVYVMPTETERGERGALCIVVDVRALRR
>WP_171653350.1/202-311
RYRSLIEKSPDATIVHDSNTILFVNGKGLQLLHAASpKEVIGSSLQQFIHPLYHKePQQQPHERLNKTAETERIEQKYIRLDGVEIDVEVSMSSISYKEQPAFVTTIRDI
>WP_005908882.1/6-114
QLQAIIDQLPISIFCRGADGRYLLVNRHFAEHAGATHPGDLLGKTDAQLPWGDVFREEDNQILTRGEPLLHQQQLCLRDDSEFWIETHKVPLYDEEGAPLALFGVVSEI
>WP_191132685.1/782-893
RWRFLLDNVQLIVVGLDQDGNVEYVNPFFLQLTGYTQEEVLGKSWFNHFLPPSQKPAVKIGFQQVLEKKFHPHYHNSIVTKLGEERMIAWSNTLVRNAEGQPIGTISIGEDI
>WP_182307856.1/401-511
FDSSPDCVRVLDMDGRPTGMNKACRRLFGIDEDAPISEQTWDVVGDPaDAERVQIGWDEVRAGREARFEISVRDVEGNDRCMDVIAAPVRDRDGNPIRMLTIWRDITDSRR
>WP_025280219.1/797-907
RFRALFELSPVGIAMNDfHTGEFIQFNRAINEPAGYTPEEFRQLTYWQLTPPEYMPAEQRMLDSMNQNGSYGPFEKEYIHKDGSRYPVLLHGFKTTTPEGREVIWSIIQDI
>WP_189068728.1/229-343
DTSRDPLLVIDArsgpgHQRVEYANPAMLDlLRHHGLEALPDTPLPEWPMARgNSVNVLQMLGQLEGLPRTEALRDTLFlPEAQQWLEVHINAILDADGQRSHWAVNLRDITAQR
>WP_066347837.1/273-395
KLETLVSTIADGAILLDSQLKLILVNTTARRMFKWEETHIIGENLLEYLPPEVTQqlyEPLKHISQDEHTEDEKDHHNILPTRgefrislnpPNQNTFRILLTQVLDQNRENIKGIVMTVQDI
>WP_024774804.1/160-256
LDKEFRITYANKLFCKATGYKKETLLGKELVTFRHNNNAKKIFDDIYEKLLNkNSWEGNLKIKRKDDTTLDTKSNIFPDLDDFLEMLGVIFVAYDTT
>WP_023454076.1/15-124
LAAIVESSDDAIIGKTLDGNITAWNAAAGRLFGYTPDEAIGQHISLIIPKDRLDEEFVIIGKVKGGQRIEHFETIRQRKDGRPIDISLTVSPIKDAKGRIVGVSKIARDI
>WP_166085844.1/402-505
FLSDAIPHKLWTADPLGNANYYNQGWYDYLGAESIEELRVLAWDAIHPEDRPEAEVAWPAAISSGEETTIESRLRNKDGKYRWHLSRFLPQRDRKGRIGLWIGT
>WP_208131533.1/456-569
FEQTPVAIVLLrEPEHRIDYFNPAFCDLFPPEDwsGSLQGHKVEEVYPRLKVAGLTALLDNVFATGEPQTVLDMPLAelqPDSPRYVTLAYQAYREQGRIVGVAAFIYDVTEQV
>WP_103135817.1/425-526
NLPNGVIYQVVRELNSSDRFTYLSAGIETLMEVTAEDALQDCSLLYHQVIAEDVKRLATAIEESYQHLCVLNIQVQICTPSGQKKWLQVRSTPHRDPNSCVI
>WP_192141531.1/9-58
LDALPDGALVAGPDGVVLLVNQLAATMLGVPPQDLLGGTLDEVLTLQDQD
>WP_190673882.1/273-371
SQIVWGATAEGLGISSEMITWIAYTGQTEQEVAGWGWIDPIHPDDRSQSQAAWNTAVANGSIYQTEYRLRGKDGVYRYFSVCGAPVFAADGSIREWIGT
>WP_090869460.1/122-216
EGIVMYGDHTIVDCDTVFSNMFGYAPEEIKGMEIRHLIDQKSLHKMERLCLTSENTYELIGVHRNGSKFHVEVIDYPYNNQGTIVRVASVKDITE
>WP_002611326.1/436-546
RFRNMADHAPVMLWVTDASAYCSYLSKGWYDFTGQTEETGLGFGWLSVVHPDDAKRSSDAFLAANAKRVPFRIDYRLRRRDGAYRWLIDSGSPRFGPDGEFLGYIGSLLDI
>WP_184383166.1/177-285
SANEAVVVCDREGVITHANAAAELSFGGDLLGLPFADAIPLIfpdaTGLLQAEDIVRMVVDGASVQGVEAHAPkAPKVKDYLVSAAPLQVGHDMINGCVITMVDLSQRK
>WP_088826700.1/364-467
SGFFSDTNRASVDlLRYTSSESLIGKDPAafspEYqpdgqiSRQKMTLMLARVSEGHVEQCEWVLNRsDGTEVWVELTMAPVHTEDEPEALILCSLYDITLRKR
>WP_193874471.1/576-688
ENIREVFFLTSPDLRqIYYISPAYEEIWGRSPQSLYEQPSFwlDSVHPDDRERVTAAVAKHLKGQKIFEEEYRIVRpDGLQRWVWMRGFQVVNESGLIERTAGIAEDVTERKR
>WP_133316976.1/143-250
AIEQMIWSTTADGIYDFYNDRWYEFTGTPKSSLTGKSWQNLLHPEDRAAAQAEWQKSLVTGKPYKAEYRLRHhSGEYRWVVARAQPMCDESGVITRWYGTSTDLHERK
>WP_161487185.1/67-162
INVVDAENRMTEVNDEMLAFTGYTRDQLIGQPVRMLYGPTGYQTADTIRRGLAEGKIWQGDTPLVCSDGSVRVTQTTVMPLFDGEGNWSGSISVRN
>WP_056669499.1/1580-1672
LADNAFVYANERTAQLAGMDLAELMGREPRSLYRNPGERERMIAQYQRDGLLRDYEIGLIAAQGRELWVLLSMVPITYDGAACALSTIVDITE
>WP_147173504.1/706-829
ESISDVIFSTDDSLQLNYVSPSVESVLGYTTEWVLANNFQGMATNPqqlaglfrllERLRGALGDPQRMSELRQQFQPQLLVCdclraDGQQIPVELRLVPMWDAHGRFEGLLGVGRDISQQRR
>WP_076515085.1/337-443
TVFEFSMEGVVITDADQKIEAVNPAFSTITGYSEREALGKDLGFLRSSRHNREFYQRINSQLNERGYWRGEIWNTRKNGESYPQWLTLTLVRDEQKRVTHYVGVFSD
>WP_120639733.1/14-123
ELLIQAtAGSAIYMLDLDGRVISWNPGAERIKGYTAGEIIGEHFSRFYTDEERRsAAPERSLKTAAETGQFTAEAWQVRKDGSRFWAMVAVEPIRQDGELVGFAMITRDI
>WP_011939006.1/141-254
KSIGNAVVTTDTEGRITFMNYAAEKISKWSREDAVGKSITDvikIIGSEKQTLQRQHLEQIIKDGIIINLPRDYVTfinkEGDEIPIGGCAAPIRDDRGDITGIVMVFSNFPER
>WP_212506255.1/146-259
RYKIITDQSTDIIFEWNFAEDTVYFSPNWKKKFGFEPlQKSVTHTLLEQGHIFQQDkAKLKRAMQKALSGTSFLEVEVRIADSQGSYIWCRIRASTQYDQDGSPIRAVGMLTDI
>WP_158565532.1/346-450
ETVAQAGALALWHWSARGDLSWVEGWSVLTGTLESDALGMGWLDHVHPEDRLRLVETLEEMREAGRMVDVEFRLRVVGGRWLWVRKRGGPVHDDNGAVLQWAGVI
>WP_012165338.1/2205-2303
GIFWINSDGQFISVNESACIRLGYDPDELCNLYVWDITPGFFAEDWLEHWTEISKkGYSRFEVFHQAKDKTIFPVEIMSNYIEYQGIGYLFAQVQDISE
>WP_143420480.1/41-154
EQYETIIEALTDAVYVLDENGRFTYINDEFVELTGYDRETILGSTPSLIKDDDAveeAEHRLGQLLSHQGPETVTFEVTIQPRDGEPIACADHMGVLPYEGEEFEGSVGTLRDI
>WP_087532524.1/381-488
NIIEKLREGVLVTDENKKIIRVNQAAIDITGYTEQELIGSSPKVLFSNNHNGTFFSQLWDSIQTTGEWVGEIWNKKKNNELLVEAATVMVVkDERGKTRNYLAVFSDV
>WP_192691415.1/377-491
IEALSEGFALYDDEQRLVMCNTSYRELNKSVADMIKPGMNWLDMLRESARRGMYAdaIGREEEWLNDRVRNRTRFQSHYEADLGNGAWHSVSMHRTELGGFVVTRTDISERKKAE
>WP_183625490.1/168-269
YRRLFETAHDGLLLLDaASGRVIDANPALVAMLGHDRDAILGRLFWELPCFAEIPAARAAVEDLSRRETVKYDDwelqkTTGAPLHVEVIGRRYRNEHQTVI
>WP_069968384.1/478-588
RYEDLFNFAPDGYLVTDSHGIVQEANQAAGNLLHRDSSILVGKPLAMYIGKEDKLRFRTYLAELQPlwgRQTYELTIQPHQLKAFPAAIAASTIRNPQGQILSIRWLIQDI
>WP_139020733.1/595-697
MGFTIfDTQTGETLAINDHFLAMTGYSRLDFEEGRwdWRDITVPDHLAKDEAAIAQAHERgWWEPYEKEYRLRDGRLLPVRIASAPLPGEPGRVVVSVEDISQ
>WP_015863162.1/359-461
LDAASDRVVVADASGQVLAVNAAAAAGLGLPGEAIVGKTFAEVFPGKVGENRLAQLRRAVELGRRMRFTDERAGILFDIIAAPLPTPADALPRAALFARDATA
>WP_173580089.1/581-692
LDTIPNPIFYKGEHARFLGCNRAYEEFFGTDRGQFIGKRVVdlDFMPEEQRLAYQAEDERLIAEcGRSLKVTTMHRADGALRDTLYAVSAFRSPDGTPGGLIGVIVDITPQK
>WP_164450766.1/512-621
VLDMADVAILAADAEGIVIKANRRVGELFGYGGEELIGLSVHVLVPPQYREqhahQVAGFVRGAMTERPMGLRSEVTGLRKDGSVFPAEVSISKIRVDGRWLLVATLNDI
>WP_146587766.1/22-137
LDAMSSAVYTTDSNGIITYFNPAAARLWGREPTVGVSKWCGsfriQSLDGTPMAHEDCPMAVCLKTNQPLSNREILVEnpDGALKHVLVSPQPIHNTAGEMIGAINTINDITELRE
>WP_100905867.1/145-245
ATIIVGEDKTISLANSEFEQLSGYSKEEIEGRKkWTEFVPEENLDKMMKYHDLRRNnpdsAPRNYEIKFKDKNKHLKDIFITVGMIYGTDKSVVSLLDITE
>WP_206342422.1/297-393
HMSDGFLTVDADWRIEFVNLHAERLLGPSQQLFGRVLWDVPGTEVPGLEDRCRQAAATGAPTGFDVQWPTNRRWYHLRLVPSPDGVTVFLTDVTETR
>WP_169147635.1/399-513
VEAAPEAIFVYdSDQRRVVSANSRAAFLFGCSLETFLAGGPERFYRAEqpdgrdINESMAEHDSQALAGEEPVFERVIIRGnDGEEVFCEVRLamLPYQAKRLLRATCTDVTERK
>WP_014322814.1/54-163
LDRVNDAIFVVDADsGRILDVSGAADVLLGCDADRLRGLRFADILPPHIRRHADNLFHNETKTVRMETEFSCplcqGKPPVPVDLTLSLVSFRNERQAIIVARDISERKR
>WP_180968076.1/143-243
KIVDLVEEGYLSINKFGDITFLNRLGAEILQTDAEEALGTHLSKVVDFHDELLNVLVTQKGFVNKEILRTTRKGQIHIMISAVPIIDDRKQLVGAVLPFRE
>WP_023455435.1/177-291
FDQAPTFMAVLsGPDHVFDYVNGPYLSLINGRDVVGKPLRQALPEVVEQGFVAILDEVRSTGKAFTAFGAPVNlqqadgSYQDRFLDFVYQPVTGVDGEVSRIFVQGADVTERHA
>WP_163609257.1/24-128
FDASADPVWSLDAAGICHYANPATAAVLGRPVTELVGAHLHSLAHEPgtpggaAPDGGCPTCPPALAEDAEAVLWRADGTSLTVRLRTQPVLVDGAVAGAVTRLV
>WP_169243048.1/284-394
KFRVVTNSAPVLIWMTDVKGKPIFVNQFWLEFTGKTLEQALIEDWIINVYPADRQDCHSVYRYALQNRRYFALEYRFLNHEGTHSWILNTGVPRFDEKGQFAGFVCSGIDI
>WP_184418330.1/10-99
LNVMDLLLDAICVVDVHGHFVFVSAACERIFGYTPDEMIGRQMIDMVFPEDRAKTLQAASMVMDGHMQMHFENRYVRKDGQVIHISWSAR
>WP_201324705.1/152-256
RTRYLFENNPNPMWIYDLETLGFLAVNQAAINHYGYSEDEFLSMTLQDIRPPEDMPKLLEAIAKVSAGFSVPEVWRHCKKDGTHIFVDVSAHTLDYKNRKCELIL
>WP_155877503.1/213-327
LNSMNDAIAIIDvEDRILLGANNVLLQSLGKEEHEIIGRKCAEITCLGsapcDAADKPCPLHLVLETGEHCQVEHAYQDqQGHLRYAEISASPVRDKEGKIVHVVQVKKDITQRK
>WP_015133692.1/488-596
NAPVGLALFDQNLRWLRLNQEVADIDGVSISAHIGKTPREILPAIGDQVEALLTQVIQTGEGLFNVSIHGItpadPHIERDWLANYYPVTFQNGDCGVGVVVTEITDLV
>WP_079556425.1/581-696
HLAATLRSIGDGVITCNKSGHVNSLNKIAETLTGWTTEEANGKELEEIFHIIDSKsgnKADNPVKFVLEKGENVELANHIVLIsKSGARYHIADSCAPIKDDADRVTGAVLVFRDV
>WP_202223713.1/279-395
VDNIAEVIFQTDATGKWIFLNKAWENMTGFTVEESLGKNFSDFIHPSdrlqTINKFQSYINGQDSKNENQNENIESRYltqEGGFCWTEAFVQTHFDADGNLTGTSGTLNNITQRKQ
>WP_204221400.1/298-411
FELLPVGVWIADQTGRIVRTNPAGQLIWAGARYVGVSEFgeykAWWADTgkPIAPEEWALARALTKGETSLGELIRIQcfDGTYKTVINSALPLYDEHRKFTGAIVVNEDVTDL
>WP_149265269.1/278-381
EAIGEGVVLIDKNYNVLWANNYIRNfVDLNEGDKCFSAICGNENVCEKCNLNDVIKEKKVKTYRYKDFiKGKTGHYDVILSPLLDSQGEVVAVVELIRDLTDLV
>WP_182414139.1/27-139
RKIKSSISSIVYILDVTPNRNIYCSPQVMQILGYTLADVRAMGNSFPLDIIHPADKLLLHEFRRRMIEVPEEESFELEYRLQHKNGNWLSFLTQESIYSRHENGTVHEIVGTA
>WP_006429830.1/712-819
EQYERIIETIDDGIYALDEADRFAMVNDAYVDLTGYDRDELLGSHASIVVDEPIMALAEEVATDESEEPTLETTLETKSGEERPIEATITSITSAETGSGRIGVVRDI
>WP_192598207.1/130-237
ERLKTLIESMGSGLLMFGREGAVNLVNRVFEKTFGFSKEEILGKTFKDLELPPAIEKLIEDVFMTEQVHAKQVRIDAGGTLYYMSVYGAPVIGLHGNWLGIVVVMHDI
>WP_120207176.1/325-429
AENASDVLYFYRREPPRGFTFVSRVAHAKLGLEPEAHYARPDLWHQHAHPEDREALARLLEVPQDSGGAPVALRFIHPDGRTLWLEHVVAPVKDASGHVVAVEGL
>WP_157197325.1/181-295
LDSIWLGVWVVDSSDNVVFFNNTMESIFGVPREEILGTSFMDYIAEQrpvGDSRLEELYLHTKKSREPVTynALAFLTPDGKMSYHNGVLIPLFNEAGNYQGILGTVEEATSTKR
>WP_138285960.1/259-359
LAMQTANIGIWEAVEKDERLYLDSRAARLHGLPVLDDDAVDRFPEWLASVHAEDRDALERQLFDSFISGQQQQFNVKYRVLLPDGTMRYMHSVATPVFENG
>WP_125782589.1/170-278
FVEFVEHAPIGIAINSyESGGFDYVNEEFCRMTGYNIDELAKMNYWELTPQKYMEQEASQLAKLSENRRYGPYRKEYihKNGRYFPVLLSGILISELDGRQYIWSVVQD
>WP_057674546.1/509-617
TLAIESASLGVWHWDVATSDMSCNDRLLQLYGYSRAGLGMKVDDWNAIIHPDDLAGWLWAVRTNLKDSRQPLHWEMRIRHGSGRWVWLLYSGTVVARDGSGRALRMAGI
>WP_092158671.1/244-356
FDNSFQLMCVLSSDGILQRVNQTALDHAGIEAEDVLGEYCWEtpWWSYSsdVQLHLKTLIQKASLGEVCKDVVIHYDSEGNQFFIDFSITPVSDSVGEVRFMILEGHDVTALK
>WP_104711423.1/1257-1365
IRLAVEAAQMGTWEWDLVNDQVYWNEEHFHLLGMNIEPNPIPSSAFTRHLHPEDAESILTQLQEAITNRTLYDAEFRMIREDGETRWMSGYGRVTAEENGQPLRASGVM
>WP_182511143.1/136-244
VENSSDMMVVLDREGNYVFVGGSYVRIMGYPAEYLIGKNVLEFIHPGDAPAIQEKLVELQGKDIVTASEFRYRnaSGEWKWLESMAsNQLLNPAVQGLVVNSRDVTERK
>WP_084128726.1/444-546
RNIFETTRNIAVQGYNRFHEVIFWNKASEDLYGFTAAEAMGKKLEDLIIPEFMREMVYQGIEDWHEKDAAIPSGELALLGKNGNEVWVYSNHVLIDAPDHKEM
>WP_186599052.1/94-202
EGTWDMEVPASDPMNPKNPFWWSKQLRVMIGFTDESDFPNTLASWTERLHPADKQVTLEAFNRLVTSRSEYPPYTVEYRLAMKSGEYRWFSAQGEALRNSQGKPIRVAG
>WP_183728910.1/343-460
EGVYVLDSEGKCTFINDAALSILGLQRSEVFGDDSNALFrnthyggepyshqdnNNPPDHEHPSKSCLSTGLPRRQVAMSVHKINGNCTWILINAEPVWGKdSEKPMAVVTSFSDITQ
>WP_192615375.1/239-346
SQTNYVIRIDRNGNFTFANAEFLKKFNYSEQDILGMAFYtTLLPKDVLLCKQAAEDCWKNPGVIYKLLIRKPvnnTKDFLWTEWEFISLQDDNGNVSEIQGIGLDVTD
>WP_165492242.1/211-318
SELVVVIGPDGTVAGAGPTTRRVLGWEPNNLLGRSAHDLVAEPDRDTFANRLVTLVDRpGEPTRLPDLRMVhaDGSVRWMELTVTNLLGEPAVHGMVVNAHDVTERVR
>WP_151135097.1/98-206
QSLVEEvTEYAIFALDTDGRVRTWNRGAERIKGYEAEEIIGEHFSVFYPPAERDENLPQHNLVEAARNGAIKEDGWRIRKDGTKFRAKVTLTAVTDGGDIRGYVKVTQD
>WP_203424785.1/13-117
ILDAISRSQAIIQFDTTGKILTANENFCRAVGYQRDEIVGQHHRLFCDAEYAASSEYREFWERLGRGEFDSRCYKRIAKGGREIWIQATYTPVFRNGKPYKVIKF
>WP_121849087.1/395-500
LAEREAQMGHWHLKPGDKYATWSKNLLAMYGMKPEDGKVTFEEMLSYVHPDDRGILNDHKKKIESNGTYGDFIHRIILADGTVKTIKINETVYKNEQGEVEEIVGV
>WP_206171870.1/569-678
QFALEGAGDGVWDWDISSDRVFFSHRWKAMLGYSDEEIENLPGAWKQHVHPEDLPRALVDVQAHLEGKTPLYVNEHRMRCEDGRWKWILARGKVMERGADGQPLRMIGTH
>WP_062189963.1/364-466
ENAPIIILTIDLHRHISWMNRPFIKTAGEIIGKDIFSLLPPGVRPAFHRAVDAVFSSGKPQRMEFELPEPSGFVYYEVILGPVRQEGQITSIILVMTDITERK
>WP_186412538.1/140-244
QLIFESAHTGIVFLRERIIVRCNPRFEEILGYGPGELIGKLNSIYYPSQEDWIETGRIAYAAIAETGTYSGEARYQRRDGTPIWCHITGSMLDPKNPDLGFVWLY
>WP_160891589.1/368-478
AVNNALLVAeySPDGTILSMNDSYLDLAGYPEDQIKGRHAAMLWNREgvETRESQRFWAALATGETQQDGFRRFGARGRDFFVFSTFTPIRDLDGRIKRIIELSRDITEQS
>WP_173045484.1/12-118
LRDFVENAPVAMHWVGWDGTILWANKAELTMLGYSSAEYIGHHIQEFHADQPLIEDMLARLQAGETVHNCEAKLRRKDGALLYVLISSNVLMERGKFVHTRCFTRDI
>WP_111437987.1/19-103
NNTNEAIFTIDYDGQILSANPSFTTILGWKVMDLSEVNYFPFFVDFSPKEHKQQLAQFKEGHDIPYYVTKrkrKDGKILDILASY
>WP_017876668.1/28-150
FDGHPVATFAIDTDHVITHWNKACEHLLGWNTAEMVGARSKhglAFYARErpmlsdlivdadSVALARHQRSAVIPGAYEAEDFFPNiGEGGHWLHFTAAPLRDGDGNIVGAIETMRDVTERR
>WP_009543746.1/289-397
RYRFFFEQTQEGILVINpDTKHIIETNQAYCKLLGYSSAEIIGCNLYQLLEINRDVFNEQLEKITPENPYIIRESFhrhQNGSLLAVAGKISLTTYQGQEVLCLIVRDI
>WP_188482611.1/155-261
DAAPVSFLVLDQDLKVLRANETFFDAFAVDREETEGRLVYELGNGQwDIPKLRELLEDVLPDNDTFNGFEVEHDfdDIGHRVMMLNARRINTHQLILLAIDDLTEER
>WP_169701570.1/232-336
EHLHTILHSLGEAVLSTDAHNRVLFMNPVAEALTGWTLAEAINKPLTEVVRMVDGQGGPVPREGSAGRAVLRCRDGAQYTITQHTAAIRDGHHDRAGTVLVFRDI
>WP_193887774.1/953-1054
PEAIFIQSEGKFLFLNSAAIALFGaTKPEELLGKPVIDLVhpNFQALVQERIQYLKEVKQPVPLVEEDFVRLNGEVIHLEVVAAPCEYQQKPAAVVVARNIS
>WP_190354979.1/462-566
IFQfSNHEGqwTIDYMSDRVSELTGFSAEEFMADLGRFIsaihpDDRDGYIESVSRVVDNPTEWAYEARLIRPDGSLRWWQGASTPRRTDDGTVVFSGVLFDITA
>WP_210187012.1/60-166
PGMALLCGRQGTLIYNEAYAETCGKRHPAALGTSVLTTWPEAADFNRNVLEVGFAGESLAYRDTPLTltrngFPEQTWFDLSYSPLRDDNGDVLAVFAVVSEVTSLH
>WP_116219186.1/439-547
YSGIIANMNLGLIEVGIDDRIQMVNQSFCAMSGFSENELLGKSVMDLRTLDNEpVIDQKSLQELKKGHESTEVCVLSKEGEPRFWLVSAAPRFDDTEEHIGSIGIHLDI
>WP_183731515.1/342-439
FRCLSSCTSAGIYLLRGRNFVVVNPAMTEILGYTEDELIGYDLGVFIHPDHRQMVLQRAAERQEGQNIPGRYELKALTKDGRTIWVELSAGLTVYNGE
>WP_062450783.1/156-262
LDTLPLSIFVKDRHTTYVAVNKAGCTLLETSSDLILGRTVSDIHSDPLASRIDAMDRHVLETGTPAILPERITRlTGEEVLVITRKQRVGKPGRYFLVTTMDDVTAF
>WP_091944396.1/9-103
DSVIRYDLEGTIHYCNPATTTHYGWVVATMIGRHFQDLMPEPDQGTELWNHLLKNGHWDGALQRLShSGAVVEANIRLALRKDGLGNPLDVVEFS
>WP_184033545.1/285-397
FRQAMEDSLSVGMRARDLEGRIIYVNPAFCKMVGFSKEELIGATPPYPYWVPEAMEHHLQQNQAVLSGNAPMAGFESRIRhRNGHYVDTMVYTTPLIDADGQKRGWMSSVLDI
>WP_104899121.1/1675-1784
FLSSIYNGAEMSIFVVDvsENGRFYYagWNALSERASGISSADAVGKTPAEVLDPAQAEIIQQQLTECARTEMPVYHEQCLTFDGQESWWMINFNPLKNNEGRIYRIIGT
>WP_057978802.1/244-343
SILKSMGDGVIVFDINERIILINPTAKILFEIKEDVYGKHLLEVIRNKDIEYLIRENIEDEIEIKLNLTETKYYKIKTTRVLNTDKQYEKVGTLMVIQDI
>WP_066728931.1/207-311
RSILQTAMDGIWRVDRQGRLIEVNDAYCRMSGYRKEELLTLTVPDLDANQNAtEVAAHIDQAMTEEKIRFESRHRRKDGTLFDVEVSVQSLAFAGGQCVAFLRDI
>WP_179506969.1/430-539
RVRALVEGVPQLLWRALLDGDWFWASPQWSAFTGHKERDSHGRGWLDFVHPDDVAAVTNAWALAQESGGFDVEHRQrhRDGSYRWFSTRALPVRDVHGRIAEWLGTSNDI
>WP_147425730.1/347-454
LATIITKINNMVVIEDAESRITWVNNAFEKFTGYTLAEIQGLHPSEFITRPEDEEEVTSISKAQQRLESFAVDVINHTKTKQPYWVNIEFTPMFEEGKFIGYISVHNN
>WP_141198427.1/53-149
RTMRFVWVNRGARVNLGYTVEELSHMTPADISEDTLEGIYERAKPLVYGEKRMLSFEGVHLRkDGSRYPVEIRLLRAASDADATVVAIVQDISERKR
>WP_145815005.1/225-320
IAENVENVFILFNSRSGMVEYVSHNAKRILGIDYRDLRQTPQQLSDLCVSEDANPVSEMLGVHSLKEPVTHEVRLKNPISGKVCWMLASLYPVREK
>WP_157182328.1/357-469
LDAMDQGLVMVDGAGIVAVTNRRAADLLGLDPAFLASRPSCEAMREALQARGEFAALDPAIRDGLrDRDLDRIGARYERVRPNGQVLEVANTATADGGILRIYTDVTARKAVE
>WP_199289934.1/1067-1180
RYRTLFESMEQGFCVCELLFDDSGTPTDYRFLEVNPAFETLTGLTQPVGKTARELVPGLEDSWVEIAGRVVQTGEPQQFEHEAKALGRWFNVSTFVIGAPQSHRFAILFTDISD
>WP_109569694.1/13-116
EVVWDKSKILMSKTDKFGTIEYANDAFVDVSGYEDYELVGKPHNIIRHPDMPKVIFKVLWDNLKKGNNFHAIVKNLAKSGRYYWVITDYEVVEDQNGEIINYIG
>WP_109415810.1/648-754
LAVESAALGTWSLTADSREFTLSPRLKELYGFSPDEHVSVDSAMAIVSDEYRQKLIDATNDAIASGGGIDLEYTINRFNDGKLRWVKTTGKMYPADGGRRSHFSGTV
>WP_164710708.1/217-330
VEVGLIACDASGEVTLFNPAaYTQFSGCTDTRQMPQTWPrELWPRHadgSRFRFeELPLQRALAGEVLVNEEFALVRgDGDLRTHLTSARRMLAEDGTVMGAVVTVNDITERKR
>WP_135398661.1/166-277
HLPASVATFrGPDLVYDLVTPGYQQLFRSRHLLGLPLGEALPELRGQGILEKLERVYRTGEPHYDPEQETWvdvsdtgHPEQRYYTVSFHPLRDAHGHIDGVFNFAYDVTAF
>WP_194823848.1/887-993
FARAIENISEGMFILDEQYRFVEVNDACCEISANSREKFSGEVLTFNHYPEAYSEQIRALLRQQGRWTGEIEARRGDGCQFLMALTIDAIYDEQGDTSHYVGVFSDI
>WP_149599029.1/226-333
DHVPALIAYVGADLTIQFCNKVYEAWYGRRGESPLGKHLVDVHSPELYERLMPHMLEVLDGHNVTFEFEETGERGEERYMLRSYVPNFDEQGDIIGFFVLIRDITERR
>WP_184262207.1/403-504
RYRSVADLSLDALIVHLDGRIVFVNHRAVTITRAGSDQDLIGRPVIDFVPDSSLEQLQEQFDQILSSQMMSERREIRLKRLDGTPFEAEVGSAPITHDGSPA
>WP_092701977.1/147-259
ESANVWITVLDRDGAVTAWNRAAAEISGYPAAEVVGGDDIwrRLYPDEeYRAEIREQNSLIIDGEPVEEFETTIQTrEGAERIMSWYAHPITDRDGTLAGSVAVGRDVTDRKQ
>WP_132043871.1/829-933
TTILLAMKDLSGHYEFANPSFCEAFELDPQIVIGRNDFALFPESFAADVWSHDMQALRLQRPVVAEHLLPGEHERVLRTVhQVLRDAEGRPASIITESEDITLRK
>WP_194116034.1/995-1110
QLAGMIDTAMDAIVTTDADFCIILFNHAAESMFGFSASEAIGQPIELLIPPAQALLHRDMMRRFAASGsQSRRMKGISVRQiigqrRNGQVFPVDVAISYSENSGRPIYTAMIRDI
>WP_051328412.1/512-619
YRAVEQSPATILITDVKGRIQYANPKFYEMTGYSPQEALANNPRILNSGIHPKQFFKELWETIVSGNQWYGQICNRKKDGEFYWERASISPVRNERGKITNYVAVKED
>WP_092435045.1/236-338
LSLIEASLDPLVTISIAGKITDMNEALTKITGITREKLTGTDFFEYFTEPQKAREVYLEVFAKGSVADYPLTLRHKNGKLTDVLFNGSVYKDDGGKVMGVVIV
>WP_040366064.1/243-353
LNAFLESMPMELTYADENNQFIYYNYtkeKAEMLAGRLPGQVGNPLSECHPPKALKNVEYVIQQLRSGNMDLVQIHIKkhSAEKFVVHNYQAMYDHDGKYMGVNEYILDFK
>WP_052425957.1/254-360
ARTRELLDSASDAFYALDRHWRFTFVNPAAERLLRRPAGELLGASIWDEFPETVGSSFERGYREAVATGRPVAFIEYYAPLEGWFDVRARPSGNGLSVYFLDVTASH
>WP_188709007.1/1-46
MECLENGTPFDVQVEMVTGTGRLIWVRSLGQAVRDGKGNMVRMQGA
>WP_041860845.1/226-330
KDLAEISGDWFYEMDENLNFTFISERFFDLFALRDEDVIGKSHTNLNAGEAENEMLRQHTKLMKRHEEFRNLEYQLVDGDGNVKWVSINGKPVFDEADVFTGYRG
>WP_071480116.1/651-754
TASDGIAISDAKGGYIFMNAAHREMFGVEPHEdISQLSWQNFVSPEEKFRFMKyEWPKLAATGAWRGELTGLHRDGRHVQQEVTLSVADDGGLVCFTRDISEKR
>WP_179298479.1/18-128
ESTPAMLHSIDQQGRLIHVSNIWLATLGYERGEVIGQQWTSFLTPESRIYASDIVIPALfRNGHCESIEYQVVRkSGSVIDVLLSAVAQSDECGTAMYSLSVMVDVTERKR
>WP_129061795.1/253-361
LLAWDGVNDGIWDWHIKNDKAYFSKNWKEILGYKEDELEDIPESFFNLLHDDDKILVQNHLERHFKDPEKNIYALEVRMRCKDGSYKWILTRGKANFDEHHNPIRMVGS
>WP_145460170.1/460-572
RYRSIMDNVMDAIITINLDGKIEEFNLGAEHLFGYLNHEVIGQNINLLIPPLHQNlqqEYAEGDLNPQLVRAIGSRQEIVAQRQDGSTFPAELAVSSVVLADREIFTGIIQDI
>WP_048135053.1/222-327
AAQCVSDLIYEWDMKTDQMEWFGDIDKHLGYEQGEIKNNLDSWSEHVHPEDLPRVMKTIDAYRLNGESFDAEYRMINKDGKIKYWIEHGLPIYHRDTGKIQGTIGV
>WP_102230611.1/23-112
WIVIVDADGKIIYMNENYCRFCEITKEEVIGKHVTEVIENTRMHIVVKNGEEEIADLQYIRGNYMIANRIPIFADGKIVGafGTVMFRDT
>WP_106820005.1/142-227
DLVQGLPLLIFVLRKDLRLDFINQASLSILGYTPEEVIEVPDWFSEHIHHEDRSRVLEFFQSMFDSEVPGFSTDCRLVHRKGRLIY
>WP_144385295.1/47-154
LDGMDAALCAFDAEGTVTHWNREAERILGWTAAEAVGRRGITGWAARpaDGREVEARLMGAMSAagRQVHEFALLTkEGNRVLVRTQTSVVQGPGGRPAGVYCAFSEV
>WP_115621749.1/356-473
RLQNILDTVGEGIGITDEKGDIIYTNQRSRAILKFKEKDMLKLNITASEWNNRRLdgtplpDAEHPITVTLLTGNPILNYEFLVNDQKGSSIYLRMNTTPIKDAEGNITGAIGSFSDI
>WP_160720213.1/161-265
LEAILNGVDEGIISVNAKGEILFINENAEKLLGKSEKGLQGKPLSEVFRHFERIEKALKDITSNNKKGGRLISkplaakNGKDARFFLGNYNPVRKEGTDIGGIL
>WP_193173325.1/345-457
FEHLDQGVTIRDLDCRVVRLNKAASYWGELPVTEIIGKTTEELLRLTghhqEAEGVIDEERALMAERrRDVSIRKRVMSDGSTRHIRLSRFPIIGSTGEVQGLGALGYDVTEL
>WP_087521602.1/670-776
AAQELAHVGSWFHDFSSQKSEWSDETFRIWGFDPKKPTPDGDTILGRIHKDDLDIFNTATELVYSEGASYDIEYRICLDNDEVKMIRSICKPIFGSDGEVISLNGVN
>WP_167527906.1/412-510
NIPGVVYQFHAAADGQYGLNYVNDKASDIFDLQPTPDTFFEAFSARIHEADRERFFTSIADAVAAAGPWHFQGRFVHPSDGVMWFSGSAVPRTVNGQII
>WP_054031796.1/423-536
SYRRIMELAPDMIVITRQADGRIVAANDAFCARTGFSRNELIGHTPIELGFYTDPDNRRRWMEALRRDGKVQGIELQFINRAGKVHDDLFSAQYIRFKGEDCVLAVITSITQLK
>WP_147821181.1/32-118
IIVYDNNYKVVYANKACQRHYGYTQQEMIGKNFSFFVaeNNRCWDVSILPTVYKLKKALKQEQKTHLGADIFTIATPIFDENGEIEF
>WP_055504326.1/297-390
RAVFDASADGIAVLDERRRVSRWNPAAAELTGYAPEAVLGRPTPFPVPPPGETYTVQLKSGRWLEVVSAEIEETGELVIDFRDVTTAKELEEAK
>WP_166863304.1/355-445
DFLIEETNSRAEVFTGFAKDALRGRLMGDVLPYYRMNGMYEQLVQVVTGRAAVETEWQAVTgPAAGRWLQRQIVPVEGGAVAMVRDITERK
>WP_097126070.1/132-242
EAPVATCLFvGPAMRVDVANDLMLQYWGKGRSILGKPLAEGVPEIVGQPFLDILDTVFKTGETYQAKAAPAElkldgVLGTYYFDFTYKPLFDKQGHVYAIIDTAVDVTNQ
>WP_083593746.1/867-948
RQLTGGGFLSDTHDADARWQENYILPEDRPRVQSVIDEAIREKKPFDLEHRVRRVDGTIGWTQSRAVPMLGKDGAIEEWFGA
>WP_089384032.1/266-372
DSVDQAVFITDATGTIRYANPAFERLTGYTIDEAIGRTPRLLKSDqqDEAFYRELWETITAGEVWEAELTNRHKSGELYPVNQKIVPITNAEGTVTHFVAIEEDITD
>WP_072964795.1/12-125
VDNTPLPLAVYtGEELKIELANPAMIQTWGKGDQVIGKNYLDVLPEIQNQPFFQQASGVLKSGIAFHAKDKQVDlliDGALQTYYFNYsfIPLFDQQGKIYAVMNTGSDVTDLH
>WP_078351613.1/58-158
GPEFTLLYNDAWSSIPGDKHPWALGKPGAVVWPEIWDGLKDQFHAVLKTGESIRQPDALLLmnrygYKEECYFDYTLSPIVAPDGSVGGVFNAVIETTYRH
>WP_147162830.1/174-284
RFATLANNASVLVWMAGTDKLCFYFNQVWLAFTGRTHEQEYGNGWTEGVHPDDFEQCLATYVTAFDRHEEFTMEYRLrhASGEYRWLLDHGVPTYDARGTFLGYIGSCLDI
>WP_133006722.1/184-299
LDSMPDAVVSCDSDGNLREFNLAARQWHGVDPRLLAPEHWAkhfDLYEPDgsaLLATEKVPLLRAWRGELVRNAELMIRAkGQPPRVVLCNGQRLVDAFERPIGAVVTMSDITELR
>WP_090515433.1/682-790
FESTIEGVVITDTQQRITAINHAFSEITGYSEAQALGQTPRILASGQhDREFFSEMWQRLNEHGHWQGEVWNRrlNNESFPAWLTINEVRDNESNLSHYVGVIADITPL
>XP_010075554.1/2-73
RLETVSVLQNISKRDQGELEKKEDKQVLVKGQVTTKYYRLLSKHGGWVWVQSYATIVHNSRSSRPHCIVSVN
>WP_090262517.1/152-257
SMAVIEFNLDGEVLTANQRFLDAMGYSLAQIQGKHHRLFCEPSdyQSAEYQAFWDKLRRGEFVSDRFKRLDSHGRTVWLEASYNPIIDAHDRLYKVVKFATVITEQ
>WP_196281535.1/425-539
NLLPVDVAVFDAEHRFLFVNPSSVSDPAVRKQIIGMTSAEYFAFRhkrhpaaTAAQREQYFDLAVRTRADVTWEEMRTGpNQRPQLMLRHLRPVFDATGNLQLVVGSGIDITARY
>WP_095813322.1/14-121
LALDRAQLGLWDWNLATGDCYYSPTWWRMLGYAEGELTDASDLWLKLTHPEDRERALASGDRHIAGHTESIETELRLKHKDGHWVWVLDRGGIVGRDTEGKPLRLMGV
>WP_139281550.1/42-156
ERFKTLLDQTSDFVMLVSlPDLLITDVNRATELLFDARPGRLTGHSLNSLPLDDIDAmvtTLKSDLLRAKKQASIETHFSELKLIREQRPVWLDLSYRVARLERQYYAVMVGRDI
>WP_192499197.1/181-295
RQAPGFFYVWrGPEHVYEMANDAYLQLVGHRDIIGKPVREALPEIEGQGFFEWADQAFATGEPYVGRGVPAKlqrhpgaPLEERFVTFVFQPIRGPDGQVTGLFVQGSDVTEEKR
>WP_191601152.1/265-380
RIRVTLNSIGDAVIATDINGFVTFLNPIAESMTGYSLEHARGKEIETIMPLIDLEsgmTLKNPIRIALEEERIVGMALNCVLQhSQGIGVEVEDSAAPIRDHKGDITGAIIVFHDV
>WP_016921101.1/176-270
FRLLFESNPIPMFVLDEKTHRIVAVNDATIAHYGYPGDALKGMSFEDIAASGQVSFDAPEKPDMHFRADGAKIDVLIYWRKFVYEGKAAVLVAAV
>WP_134755989.1/29-132
RHAFGYAAIGMALVGLDGRLLKVNPSFCELVGYTEEELLALHFQEITHHEDVEGDVRLLEQTLAGERRSYQMEKRYVSKQGLSVWVILNAWLVRDESGAPLYFV
>WP_054143004.1/264-373
RTPLPLHALDREGRIEQVSDAWIDLLGYPREAVIGRPLTEFMTEAsAQTRAQSEWPKLVTDGLLQDAEHRLATSAGVILDVLVseRVELDEQGDFRRVLGGLVDVTARRQ
>WP_066337604.1/596-703
AALASGRLGVWDWNVVTGESWWTPQMFELVGLPVREDGAARADLFMAMLHPEDRSGVERAVGQALDGTHPFDTEMRLVRADGATCWVLGRAVVLRDEQGRAQRMVGVN
>WP_165252223.1/136-248
VGDAVVVADAEGRVTSLNAAAEDLTGWPASEAQGKSLPaifRIVDEQTRWEVENPALHALREGTVVRRANPAVLiakGGGERPIDAAAAPVRDRSERAVGVVLACRDVSATRR
>WP_008059710.1/407-519
MRAIIDSALDAVVQMNEDGEVTGWNPQAEAIFGWTRSEAVGQPMHALIVPPEYREAHVRGLRHFLATGAGPALNRRLTItgrhRDGHDIPIELTIAVSRVNGRHAFSAFIRDI
>WP_203937141.1/741-851
DALQEAFCVVDGAGVLIEANDAFRRLVGSDMPLPARPPYPFWPDPvtdpqGWEHAEAAMRQVLSGASGRVRFPLRRADGHALHVEAVYSSIPDEVTGRRTYVATLRDITDE
>WP_166146547.1/388-489
ERYRRLVELSPRAIFVHDHYKYTYVNPAGLSLYGASSlEDIIGKSVFDNIHPDDKVKVAIRLKDVYERSTTSPLVQQKIIRFDGTIIDVDSIATSLPSKGRN
>WP_172811262.1/765-878
FQHTPVGIAILrGPEHVFEFANQNYLKLVANRDVTGKAIRDALPDLARQGIYELLDGVLTTGEPYIGRSLRVVfndgpnqSAREVFFDFVYQPMSDAKGQVESIIVVAFDVTEL
>WP_008849704.1/267-376
RLAVEGADVGVWDWDLTTDEVQFDERWARMLGYEQSEIAFELSEWERRVHPDDLDDVWAALEAHFAGETEYYQCDHRMETKDGDWAWIRDRGRVVERDDEGDPLRAVGIH
>WP_209117178.1/295-401
APVLIWVTAADRTREFVNEAYRRFMGADHATTLQTDWRAFIHPDDHDRVVAESIAGEATGQPFSLEARYRRaDGEWRWLRSFSRPRLDAQGKVQGFVGVAFDVTDAK
>WP_131957867.1/18-123
LSVDGNLPDVIRNWNVPDDQVWWSRSYEQVFGQMATSSNSEQSWFENIHPDDKQRVIDSVSAAFNMRQVEWSSFYKLKKADNSYLDIQDQAFINYQDNIPIQLVGF
>WP_141183809.1/831-943
LANMRQGVSVFDERGRITLWNRQYIDIFGKPDGEVVKGKTLRELIDAEKARGDFEGDVQEHIQDLMMRMSAGEVVRSKFAHKNGKIVSVIHAPLPGGGWIGTHEDITLREQAA
>WP_133936314.1/14-124
FESTPDMLALFDKDGKIIDCNDHCAKNLGYDKNEMIGMIGPvDFIVEKDRPKAVDAFTQVVKKGINLNVSFDMLRkDQSTFPSIWSGTVLYDEFGNLEGYLVTGKDLSNLK
>WP_200372801.1/407-501
LLLEQTPSIAAQGYGPDGTVHYWNKAAETLYGYEAEEAIGRNLLDLIIPPEMREEAKQAIERMAATGQAPPMAELSLRHKDGRRVPVLSSHAVVR
>WP_149642732.1/10-130
FDLLPAPCIVLEADapvFTVLAVNRKWQELTGTRADDVIGKGFFESMPSLrggSRQEWDRLFTEVLHAGKQLQMQTDLYLndlngadEQDIRILSGNVAPLSSGNKQLLVVSVTDVTEIRR
>WP_110906803.1/130-197
EVLEAMPAGFYSLSPDWRFTHVNAEAERLLGRRREDLLGEVIWDAFPAAVSSLFEDSYRRAVRTREPV
>WP_067536320.1/284-392
INAIPGGVVTFKILDNLVECLYFSEGVAQMCGYTSQEYRRELEKNGLGRMINENDLYRVVSAIEEAVNNDSGIDLTYRLNGKSGNETVWVNFQGRKLREEDGRPIIHGV
>WP_166311114.1/48-144
ALNLLPQPVWIHVHSTGESHFNLAWQQFTGHGERQLRAHNDWMNCLHPEDQHQARLLWQQFLKNDDGFAQDYRLQHHSDMYRWCHIQSSNPGADDNG
>WP_177244336.1/200-307
LTTTGDLRPSDFKLVLDTGRVEVGDGVLELFGLGRGEFDGRVETLLGVAVPEDLPSLMSVVDAGDQVSGERELEFRVFRGAGPPRWLRLRGRLRPGGDGRAARLVGTV
>WP_158244219.1/10-112
DDYRLSERDVTISRTDTTGRIVYVNEAFLKSSGYTREELTGQPQNIVRHPDMPREVFRDLWNTIEHDRPWTGLLKNRRKNGQAYWVVANVTPVFEHGSKVGYM
>WP_115798715.1/440-553
ERYETIVETTDDGIYILDDEMQFTMANSALADMLGYAREDLLGRSVWEVVDDREELRSDVDELIEEQVAGDRTSTTVEVDVLTADGETFPAEARFVTRPTDGGREHIGVVRDVT
>WP_108893266.1/85-194
QTLANGFAIWGADDHLVIANDAYFRFLGEIDEIRPGISYRRMLEILVEEGVADtgGDDPASWVSRMVSTIRGDSVPDRLVRHWDGRFLRVTSQRLSTGGFVTLVMDQSDM
>WP_068992437.1/105-201
DGVLATNRRGKIIMINDMAARQLGVKKEEAENLNILQLLGIEEEYELRDLITKVPDVTIDSQDENGEYLSLRVRFALIRRESGFISGLVAVLHDTTE
>WP_055490976.1/15-97
AVVDENGTLVRWNDHARRLLGYAPGEAEGRPVVELLVPGSPVPAPEPDGARWSGAVQLRHRDGQTVPVWLLAHHRRHGHGHHW
>WP_190512658.1/285-381
QRYRDLFEFAPEAYLVTDINGIIQEANQAASNFFCVKRPYLIGKSLSIFITEDNHHNFHQQLVDFNIVQNWEVNIQPTQGEPFPVLATITSIKNLQD
>WP_056732112.1/135-240
MAQDAGEVGLWDWDVLTGEGYWSPTLYKNLGRPPGGESNIRSLLSSVHPDDREWVRQSNIAAIKTGRMAPTEYRIVRPDGEIRWLLSRGEMLQNGAGAIVRAVGVN
>WP_128333838.1/204-285
LATVLESLPAGVIIYDRDDRFVFANRKLQETLPALKPVWQPGRSFREALVLGHSVGYFRQSGDPEIDSLYERDRDGWFDAML
>WP_027883876.1/39-149
FFQVGDFAYMILNLSTAKLEYISEEIEKLNGYKNSECDLDFLINSIHPDDFPNFISFESTSLKFFLELPVEKMMKYKIRYNYRLRTKSGEYKKVLQQIMPIQVDEEGNMLR
>WP_021133442.1/21-120
DVILNALSAAVLAVDGDNIIRLANGGAEQLFACGAAWLCGHPTSEFLPPDSPVLGLIAQARSDGNSVAEYGVVLDTPRTGHRIVSVQVSPIVEQAGAVVV
>WP_175511109.1/534-645
FTRAMIDGTPHPIYVYDSHGRMLQCNRAYLQFFDVHLEQVLGEKLEDLPYISKAaaDKYRHLYQETMRTGTPHFEDTEIQARGSVFSIYRWLLPYKDSQGSPVGIIGGWIDI
>WP_179635006.1/7-111
LHAALDRSHIVVEFDLNEHLIEVNSNFLTLMGTTREGALGQPHEHFLPQSAEATQIRQHLWQQLRLGETVWGEFIYQNAQGRRVWLSSIYTPFLDKADQTGKVIH
>WP_055451668.1/458-566
RFRFLAEESPVPLVITRtTDAALLFSNKAADALFRGSYAQYAGQSMRHLWGDSVSRDQLLQRLQREGGVVRGMEAQFRRFDGTEVWLLLSVTRGRYRDDDALIFAFKDI
>WP_066623141.1/163-271
KTIVENMHDTVLFYNSDLIITYAHGSERCLEYTVEEMVGKSIYDFIHSNSISCFSDKVNAAIKYGNNVPPFEIIFISKEDKEKCIEVSGRVIKSDHGKFMEGIAILHDI
>XP_010624581.2/117-218
LLLQALDGFLFVVNRDGSIVFVSENVTQYLQYKQEDLVNTSVYNILHEEDRKdflknlpksTVNGVSWTNETQRQKSHTFNCRMLIKTHDILEDMNTNPEMN
>WP_121988258.1/35-144
HAVEATPIGAWEWRfASGRIEWSPQADTVFGLAPgnSPRTFEGFLNLVHESDRPQFQAAIQTTLETRQPYQLDHRIITPSGTVRWVACRGRAALDTDGRVTGMAGTTEDI
>WP_165214887.1/316-415
FSLAMETSNIGIWEVTGDNHLSWDARAAALHGHFGEVADNRLEEWLQSVYPEDLDAAEAHFFTCICSTGPCSQVYRVQTPEGDVRYLRSAGASYRNADGT
>WP_173805422.1/257-352
EGIVFHRDGHIVDANPALCELLGLSLHELLDRPLLGLIAPECQARLARRLDAQEDLCLETSVLARDGRRIPVELIERGTLQRGEPMRMTVLRDISD
>WP_152496824.1/722-827
LNNLLTSIDIGVIFLDTNLLIRRFTPAMKDVMRIIDGDIGRPAEDIAMRVHDSKLIEDAQTCLEKLTEIEAEISTDDGHHRIRRMRPYRTSENQIQGVVITYTDVT
>WP_122779331.1/93-203
FDSTREGVVVTNQLGLIVHVNRAFMEITGYQQDEVLGRNPNTFKSGRHGPEFYRQMYRSILSAGQWSGEIWNRrkSGEIYPQWQSIRSVKDEGGEIRHFVGVFSDITALKR
>WP_008313970.1/559-655
QTNTLARVGGWELDLLQHDVSWSQMTREIHEVEADFVPTLETGLNFYREGDHRNQIEAAVERAIHQGKSWDLKLQIVTAKGNVRWVRTIGRPDWDGE
>WP_017662351.1/317-408
ANAQRIAELGSWDFDRLTHEMRWSERTYQIFGCVPESFRPSRQALMQFVSPDDRDRVEEAYTAMLLERKPFCLDYQIQTCFGEERIVRERAE
>WP_081198654.1/385-496
EKYRSIIANMNLGLIEVDLDQNIRYVNQSFCLMCGYEEHELIGQNASDLFVKDENKQMVANKNSIRQHGLSDAYEMNVNTKHSDAHWWLVSGAPLYNDKQQHIGSIGIHLDI
>WP_004665441.1/186-285
WELSPDLMGVIDFQGFFLRVNPAWTTLLGYLPDELIGHHVNEFVIPDDHANTVEAYTLAANGGLPRIVNRYRHKNGSLRWISWVAAPSRDVTYANGRDIT
>WP_199382746.1/769-877
RQSPVAIVITDLKGNIEFVNPMFTEITGYAPFEALGANPRLLKADnVAPEVYEDLWRTISTGGVWSGELHNRRkDGTSTWVHSTISSIRNSAGEISHYMSFMESMEERK
>WP_077330226.1/208-315
ERFRALFRGNPAACLVQSlNTRMVVDVNDAYADMSGFSRQEMLGKPPPTLWAKPADDKTFRAALKAHGRVRGMRTLGRRRDASLFEALMYAEVVQNGPERLLFVMVID
>WP_101533103.1/11-112
EQFFKENELIVSKTNLKGHITYCNQVFLKISGYSEKEILGQPHSVIRHPEMPRCVFDILWETVQNGHEIFAYVVNRCKNGDHYWVNAHVTPSRDKTGSIIGY
>WP_121251388.1/130-239
VDESPDLVWMFDASGIIEYASPSVADALGLRQDEVLGRLWRALTHPEDVPVLRAALADAGPDEPRTKMLELRLRtrDGAYRTIQGQATLRFRMGRAIAVEITGRDITRTR
>WP_053549673.1/434-533
ERYRQLFENSPLPMWVVDMENLRYLDVNQTALETYGYSREEFLAMPVLNPRPAGDGTRFPEVVSREKGGEDSVGPWPHRCKDGRILDMEIVRKEIPFADR
>WP_137896331.1/324-432
SLRAIIQLSPDGFVAFDERGRLSFANPAFLRMCGCDEQDLNGMSETDFDAMLASMCDGERPYMPIAALDDGEGDILSRQQPRFTAARRSVRRLRDDEGRHLGRVVYFQD
>WP_170302370.1/174-274
ESFDGLIYVVSRDLKIQYLNEALLEKVGRNAVGKPCYEVLHHRAAVCPFCVHEQVFNGEAVRFEIKNPENDRWYYSVNSPIHHVDRSISLLAMVTDIQARK
>WP_124945141.1/610-734
RAILESASYAIISTALDGTILLFNPAAERMLGYKAEELIGKATPAIIHLPEEVVAHAKIISEELGQNIEPGFevfvaktregsidenewtyvrKDGSHVPVLLTVTAQRDENNEITGFLGIASDI
>WP_198507863.1/87-189
FEEIIHSLYDGVYITNQDGVTVAINRAYERITGIKAQEVVGYHMEDLEKAGFISKSVSIEVLKEKRPITRMQTIKNERKIIVSGTPIFAEDRQVLYVINSVRD
>WP_201804932.1/21-129
LDASSDALALLEDGGRLVWANAGFGHACGQPVGQVTGRSIESVLAPLTGPLDWPRWQRDGEHLDRLPLSWRpaGGGVRHGLLTLRPLGDAEALpPARWLLRLQDTTELQ
>WP_015323495.1/466-572
INDSPAVVFMWSPEKDWPVKFVSKNIERFGYLVEDFLSGKMIYGDIIHPADLEKVRAQVGRCYKEGYSDFSQEYRILTRSGEVRWVDERTMIHHGQNGDIDFLQGIV
>WP_131355086.1/37-146
EMAVEASRSGTWDWNVATGELRVDSRWAEMLGYTLEELEPVTLDTFRLRCHPDDLEHSDMLAREHFEHNTPFYELELRMRHKEGRWVWVVARGKVFERDASGNPVRMVGS
>WP_138987620.1/398-489
PDEQFRIVYANDAAIQHFGVSPELLYKTHIFDWDPDHSLSILKNNWRSIQTQPRKIETRHRLATGEEIPIEASSRAFVYHNTDYMITVFKDL
>WP_124877878.1/74-171
SNLAKSILWTSHRFLAMTGYNPGEVVGQTPRFLQGPETDPVRLRQLSDELAQahrgavkTPIRQQLINYRKGGAPYLCDIEIDPIWTKQGELTHFIAV
>WP_141352616.1/165-276
FLKAMVRTLPDLVWLKDPDGVYIACNTRVEALVGVPEAQLVGKTDYDFFSWPEADgFRGGDLAAIHAGCAVRSEMEVVFAADGHWEQLEVIRTPMVDDNGRLIGVLAVARDV
>WP_210209856.1/611-720
AIPVNVLSFDPSGKITYTSKRYLEMVGSPLAHIQDFDALakDLAHPEDFPTMHRKAAHGFATGEPFVNRFRRRDiHGVYRWIEARAQPLRDEDGAIVQWYIASIDLEDEV
>WP_206085756.1/501-609
RFRTAMDATGDAIFLIDrAITCFVDVNATACRMLGYERDEFLGCESPALHVEVRSRLHDVLAKLEGGEHADAMAELLLVRRDGSTVAVEVQRRTLRSGASWILVAVARD
>WP_185961372.1/314-411
STTDGVFELDRSWRIVFINQRARDLLLGGRDVTGKALQDVFPGVQHASVFTQYERVLFTREAAEFETYYPPLQGWYLVRACPTQSGLAAYFQDITKRK
>WP_183353168.1/649-755
ELAISAGGFGIWDLDVVSGALVWSERMFELYGVDPEGFEGTRTAWMQCLHPEDLPRTLAAGDAALEGRAEFDTEFRVVHPDGKVKSLKGNAVVVRDAQGRPLRMIGL
>WP_203472243.1/355-457
GVIFLDNTGSILTINRSACSILNISQEEVIGRNYKEFISSLHSEDLSSMVKDIEGreIHGIKREVKININGKMLTLIVYISGIRESfTSRSLGMLVVFDDITD
>WP_155323259.1/128-216
YQLKADPKALESSSFTSVVRERSIEIFGLDTEEESFFNDFVRCLPPDDQPRFIQSVKDALETAAPWYYEGRFTKPTGDKIWLEGRSTAR
>WP_170305650.1/137-244
AKAQSIAAVGSWYWDILEGHIQMSDEMRRLHGTTEDVVDGNCDVLLRHVHPEDRPLVELALQNAWRLGLPYDIEYRLLCADGTQRYVQGKCEVAMAPSRQPLRMVGTV
>WP_014809799.1/369-480
LDSIVQNLPTPVFLKDaRDLKYILWNRASTEIYGYSGDELLGKTAHDFFPKEQADRFVEQDREALTSGKMLCVSEQLvdnRNKGTRIMHTKKLPILDEDGSSRYLLVISEDI
>WP_126357036.1/20-109
AAFNSMRELVFIVDRDFRIVFANRKALSVCQQGNDERLSGENIFIRLRGYGDLPLLAVVEQHLEQPEHSPYGDKINARFHASPDLAIPVE
>WP_102864962.1/318-409
ERDRIWQLSTDLMLVADFNGRIVAVNPAWTRLLGWQRHELEGSSFYDFIHPQDSVAAVNACTELALGQSFSRVENRFRHKDGSYRWVSWSAV
>WP_206939132.1/140-247
SQAVIHFDLKGNILEANENFLNVLGYTSDEVTGKHHAMFVAPDyrDTPEYKTFWKELGEGQFKAGDFRRFAKDGNEVWIHATYNPIFDAAGQPFKVVKIASDITDEKR
>WP_201922467.1/417-522
LAIKTANLGVWRVDLLNDDMLWNDEVLKIYGISRETFNKDKRNWKTQVHPEDYPAVRNATHRAAQGENTIRVTFRVLQPNGNTRHVIASASPYYENGKVAGIIGIN
>WP_176352258.1/141-259
LDVMPEGFAIFDAEERLLVYNRAYITVCGPAGPLLRPGMTAEEILLLAQRAGHYPealpgNPDWPAWVAHRLQDFRQPDNQPKIYRYADDRWLRVENIKTKDGNTVVLRVDVTELKRAE
>WP_133275247.1/397-508
KLKNIFNLANSGIIVADIEGNFLEFNNWWLKMTGYTREEYSKMKNFGVTHPEDIEKSKFWLKKIHTGEIDKYQIEKRYirKDKSIFWGESSVSAIKDKNNQITSTIGIVTDI
>WP_106583164.1/26-136
EDIPDGVLIADRSCRVVTLNKVGSRLLRIPEEAALGRDFRDVLPLHDLDGRDWWKCTDPYGGLRIRTRQPERplllaDGREVLMSARYLRGAPNGSLERLVVTLRDARRRA
>WP_190608513.1/532-637
STDAIFVRDLNNRILFWSKGAERLYGWTAAESIGKKATELICGNNQSLITKAFNTTLTKGAWYGELEQQTKNAQKIIVSSRWTLVSDESGAPESILVVNTNITEKK
>WP_169052643.1/394-495
IDSLDDAVAVFSPQGMLSYTNEAYRDLWGDPDERQTLDVSVNEVSRHWQSHSEPSPVWGDFRDFVVGFEERADWEASVQLRNGGMVDCLFRPLAGGASLAIF
>WP_052672555.1/457-563
ILAANGANDGLWDWDLKNNRLYFSPRWKSMLGYEQHEIGNSIQEWFNCIHPEDVEGFKSALSKHLQGLTTHFEFEYRIQHKCNSDRWMLSRGLAVQDENGNPYRIAG
>WP_043375980.1/145-221
RVIRQSPIGLAVLDTELRYLSVNPSLERLNGLPAEEHIGRTIRDVLPSVDAAPLEEAARRVLETGRPAVDRSATGRT
>WP_108516502.1/433-541
RRIFESSNDLIFVTDSAGNFIQVSPSVTAILGYHPSDMVGRSAIEFIHPDDLEHTRREMRAGRRGQSKRNFETRYVSKEGKAVALNWTGNWSEPVRRHFFIGRDLTEKQ
>WP_203819727.1/145-255
LDAAPDAIVAVDESGRILLVNSQAERLFGYDRAELVGQAIETLVPEASRSRHPQLRRRYTDLPVTRPMGAGLALvarrkDGTEFPAEISLSALSCGGDMIVSAAVRDVSDR
>WP_190491364.1/594-706
KYHSIFENAVEGIFQTTVDGYFLTANPMLARIYGYDSpEELIASVTDIQHQLYVDrNRRDEFKRLVhEQGALWGFESQVYRKDGSLIWISENGHAIYDASDRLIGYEGAVEDI
>WP_162459086.1/669-775
AIQQVAEEVVITDVAGIIEYVNPAFEQITGYGQEEAIGKNPRILKSGQHDEEFYNALWGTISSGKTWHGRMINRKKDGSVYHEEASISPVFDKGGKIVNYVAVKRDI
>WP_139235361.1/359-468
FAHSSDFIVITDRQGRIVTVNPAFERGTGFSAAEATGCLPGHLSPSHPVPAHLDAMWAAMATEGAWQGEVIDWRkDGTPLTGWLTVNAIRDSAGRVVNYVGVLHDLSRLR
>WP_062196665.1/218-327
FIEELVEIIPNPIYFKDALGRYIGCNRACEELIGVRREDFLGRTAGDVLGAAGAEEEAQDQRLLASAGVQTFETRLTLPSGETRELIHSRTLFTNAQGQVGGILGVVTDI
>WP_062626956.1/741-844
LENIQNSVGFPILVCNENLEVTRFNSPAAALFSLSKASLRQVIPALRLPVGMKDFSSVVQQAIVSNHISEEHIFSNERHYLLHISPYETKLRAHRGAIIVMLDY
>WP_163913195.1/1092-1200
KFRNIFESFQDVYYRTSLKGPLELVSPSVKQVLGYAEEEVLGKDITFLYVHPEERIRMQQYVVDQKVIRNYEIQMYRKDGAQITVMADARVIYDKKGKPEALEGVIRDV
>WP_100786996.1/178-285
AIYGGELGLWEWDIPTNGNTYNDYWAEMLGYKLSELAPHVDTWKSLLHPEDLPIAEQALQKYMSGESPVYECEFRLKCKDGSWKWILTVGKLQDYDSDGKPLKMYGIH
>XP_035608054.1/235-341
IEAPLDTKTFLSRHTLDMKFTYCDERITELMGYDPEDLINRSVYEYYHALDADYLTKTHYNLLVKGQVSTGQYRMLAKIGGFVWVETQATVIYNNKNSQPQCVVSVN
>WP_014802883.1/84-186
VAERTSDLVYTFQRQPERRFTYVSPSVLSITGYSQQDHYRDAELSYKIVHPEDRPLLDSLIEPGNEGKPFKLRWIHKSGKIIYIEVSNVALRDEHGNIVGVSG
>WP_128454456.1/291-383
RLCDVNEAFTDLTGYTADEIVGRPLDEVDLWETPAIRQAMESEIEAGTPIRDREVRLRlkEGQVIDCIVSTEPIMLGDEACVLWAMRDISTRK
>WP_205348912.1/23-125
IKESLYEERLVLDLDPSGRIVSANDNFLQELGYRRDALVGRDVNSLFPATFQRDPNYPPLQRALKQGDHYAGAFRMLRSNGQDAWLRAIWQPLRNSQQQLTGF
>WP_195106874.1/147-258
RFAAIFAGASVGIGTIDvGTGTVVDVNAAMADMLGVPAAEIPGRAVADVLGGANIgTAYHQFQQLLAGRIDRFRLETDHTRPDGDHTIIDLSMSAVRDASGAVRFLVGVAVD
>WP_051938865.1/13-120
ELMPTAMFVRDARHRWVLVNRMGYAYFGLGPDDVLGRTDDELFPPEQAARMAAGDEAVLRSHEVVESEESVSDpQGRVRTLITRKTCIELDGQPHVLASITDITELRE
>WP_110940972.1/257-365
FESTIEGVVVTDVEGKIQWVNPAFSKITGYSKEEALGKNPRILKSERhDDEFYRDMWRDIKITGQWQGEIWNRrkNGETYPEWLTISAIRDEEGKTVQYVSVFNDITER
>WP_089996883.1/19-126
LFLEHTDLAIWEYDTTTGAFSVSDAWRRMRGLKLTDTFNKNDESWLDEVHPDDRDSLRNLFNAQTRGEQEDIRIQYRRRHTSGHWVWILCQARVMQVDSSNMPLRIMG
>WP_180306592.1/468-576
RVITGSDQGYWDWNLLTNEFNVSSRFETMLGFMPGELDVRIERWSEIVHPDDLVVAQESINRHLSGQQTNHVAEIRCKTKQGNWLWVLTAGRVVSWHNDGTPWMMSGTH
>WP_210413671.1/374-487
EEFRTLAENTPDVIVRYDRNCRRVYSNPAHKKVMGFTTDGALGTTPSELWTLTNSmrpeEYQATLMKVMETATPTVIHWDWNKGNGESIHFAVHCVPEFHENELIGALAIGRDI
>WP_017443839.1/447-559
HAIVKDIRAGVITLDERGIIHSVNPAAQQIFEIDANQALGLPVSQIFNLASVrqkkpdgsIVEVQLSDDLLIRQNHLDIEGTTLSSGTKKYLEILITTSSHSGTDFICLVNDM
>WP_124805990.1/157-260
DISDDLVGIASMGGQFVKVNPAFAKILGWSEQVFLNTNFMEFIHPEDRERTGEALRELEQGKSLYNFTNRYITnSGEMKWIEWTCTPDVVNRLLYTIGRDVTEF
>WP_052375711.1/122-233
KYRSVVESAMAAIITLNRGGTIVSWNSGAHDIFGYSAEEVIGKSAIILMPEEYKKnffEGLFKFKPDINFKSFKKEGMIALRKNGDDFPFDISVATWSSQGEDYFTAIIQDV
>WP_015172188.1/86-194
ESTPDAIFVKDLQGRYVLSNQGTLQaLGLGAETQVLGCVDEDFWPQEVAAQLRADDRWVLEHQDLLKIEEELVTAQGPRVFLTTKTLWRDRQGEAVGVIGVARDLTERV
>WP_067869216.1/258-356
DAMFLCAPDGTIIDLNHQAVETLKSDKEHILGSKLSVYSQNYSENDLVDLFLSIDEKHVCTFEDIQIDMHKKVFPIEARGIRIKQNDKDYILISARDIS
>WP_051051360.1/268-365
VVCIDPVRKKVISANPSLRQTTGYGQEELSDYKSILFSTGDEQALKAAVKRAARgQSGKLEIIVKTKSGARLICSTTVFPLVNDKENYVYIIAEDITA
>WP_190484546.1/169-276
SPVGIFLTDIQGRCTYTNPRCEAICGFTQQESLGIGWSQLVRTENSEKVMAEWSKWTLEGQEYSQEFCFQIpEETPRWVHIRISPMGGDRGEMSGHVGTIEDITQRKQ
>WP_158105928.1/273-386
LNSIGDAVIATDTKADITFMNPIAENMTGWSSSEAKGKSIKNVMTLHdakTNVIQSNPIFSALEQQKTVRVMLDCKLssrDGRKFHVENSATPIRNADGTLGGAIIVFHDISEA
>WP_162545884.1/140-239
LLITTPDGTIKGVNKMTELLLDFAEQELIGTSIFQVIDAAESLKEISQEALQVGGLSKKIEVTCQTKTQQTIILEFTCLAIATESQGLHDLIYMGWDITE
>WP_195759551.1/261-373
AASAFETVQEGILISDERHRIIKVNRACTQLLGYEAAEILGKPASLIMFETDREELAPRLIQELDQRSGAWKGQIRCRTKNGGTLPVELSIATVKTEELESIHHVGVFRDMRE
>WP_014803459.1/252-299
ESSTDIVFLLDPQFRVASINTAVRRQLGFSPAEAQGMHIVDVLCQKDK
>WP_056696225.1/17-121
ISKLKSSVTVVDATSPELPLIYVNEHFTTLTGYSLEESIGQNCRFLQGRDTLPETVTKIREALREQKSIKIDILNYTKSGHKFWNELNIDPIFNDEGECLFFVGI
>WP_084474918.1/52-161
MKARFEAAPTAQLVLDPKGLIREVNAAARVLLGRPVERLLNKALSVFIAGSSLTSYHALLKGAASNMPGAPGVNLQLQPPQGPALPVCLSVSARGEDTKVVEYLVTLMDM
>WP_052561793.1/340-438
ENILENIPCGVIAINNNGKINTFNKSAAKMLKISPDDVIGKDVKHIGSLFANIILRTLKDKKTYEATEIEHPITRSVYAVSTSLLDSEGELGAIIIFSD
>WP_169560584.1/141-252
SVLIENVDDVFWIVDWQPRRQIYVSPSYSRCWGFDEVALLAGESRWLDNIHRADRDAAEAAFEALGEAEEGEDHFAIEYRIVLDTGEQRWIRDRGIAVRAVDGSIERVVGIA
>WP_128328719.1/376-469
PDLISLIDKNYRYCMVNDAYALALGKKQEDIVGKTMVDILGHNrFEAASRPHINKAFNGEIVRVESWFDLpKTGKLYMAITYHPVSIDGInIDY
>WP_183676618.1/186-299
FEQAPSFMAVLrGPQHVFELANEHYLRLVGRRELIGKSVEQALPEVKQQGFIDLLDQVYRSGVPYQGRQVKVDlqleqgCTVQRHIDFVYQPIKDESGVVGGILVEGIDVTERV
>WP_147803238.1/216-267
HYHELLNQMDDAILAFNHKGVITAVNQGMEKILSKAASIVIGSSIYEVISNR
>WP_078543906.1/442-546
PDAIIIQQLHTEEWtFINKTGLNLLGieQEYKEFYQRSLKQWVHHEDFEMMYKFLKQGIEekSPSHFEARLIRRDRETIYVQVNCIPFMYMGIPSLHIVINDITE
>WP_168058703.1/159-248
LDHAPIGVVAVDDAGCVLAWNPKAGEIFGKSEREMLGRSMAPLFPEREQQKWRRLIEEGLSAPKKIPYEIIEREreEGTRQWVELRAAAL
>WP_006458239.1/397-497
MLCIAGLDGYFKRINPAFSQVLGYSDDELMAKPFVEFIHPDDLTATLREIQQLSEGKPTISFENRYRCkDGRYRWLNWNAIASPAEGTIYAAARDITQQRQ
>XP_032455582.1/89-148
AMDGFVLVLDNNGDMVYLSPNVKDYLGIAQIDLMGQSVFDYSHPCDHDEIRESFSLKASE
>WP_166191656.1/33-141
QLALIGGDMGSFEWDIPAGLVYCDARLAHDFGLPPGHKSYSIEDFFTRIHPDDVPAIEMEVDRAIADRVDYHMEWRVIKNGGEIRWVGGRGRIVERDPTGAALRMLGVN
>WP_012035676.1/516-622
SILKSIKAIHLVLNSKFQIEYLNDAAEQYLGTKLAECKDKPISDLVSLKVRPDAPRSVLSTGQDLIGVEDVMVIvRSGKAIPIRLDMSAMRDLSGKIIGVSFIANDI
>WP_006619077.1/327-436
QLQDILDHAPAIIYMKDNSGRYLLVNREYEKRFNLHRDQVLGKTDYDLFTPDIALAFQSADTALLESEKPIQWEEEIRFNNTFKTYLSHRFLLEDDTGKPAAICCLATDI
>WP_050385861.1/127-232
MKEALDRTQAVISFNLDGTVIEANQNFLNALGYTLSEITGQHHRMFVEPEFANSPGYRQFWEALNRGEFQAGEFKRIGKGGKVVWIQASYNPVFGNDGKPCQVTKY
>WP_007020603.1/151-244
WVTQKKYPDSEFRESDAIFSEVIDGLERWSSIVHPDDLEPTVELIEKHLNGETEVYDARFRMICGDGKWRWIHDVGKVFQRDEQGNAIRMNGVH
>WP_190462726.1/1123-1235
KFVSLIENSSDFISQASLDGKICFLNEAGRRLVGLKDlSAVFSTNILDYVPQALHQEFSQTILATALSEGRWQGETQLQHFRNGKIIDVLMNVFLVKDPKTKEPiCLAAVVRD
>WP_094096166.1/3-107
AIERMGIGLIVTNPNLPDNPVIYVNQGFTRLTGYEAEEILMRSCRYLQGPDTSTEALKVVKQAQLEQRAETVTLKNYRKDGSYFWNQLTISPVFGESGELMYFIG
>WP_109993903.1/22-104
AIYMLDLEGHILSWSAGAERLTGYAEREAIGAPVTMLHELGPPPAEVLAGARQYGRHEGRVWRRRKDGGCFPAYSVTEAVFDA
>WP_101048706.1/571-680
EQSPAGVIITNLEGRIEYVNPAFERLTGYTSAEALGRNPRMLQSGQTPPDRYAAMWQALRAGHPWTGELLNRHkHGHDMVQSVTIAPVRDAQGRATHYLSVQLDVTAQRQ
>WP_186815980.1/244-356
RLQAILDNAPVGIGLRNTELKIELVNRKAAEYNQQPSEEHQNRTMNEMFPGAFEKVERMLQQVLTTGEPLLDVELTDQDlpgfRKGHHWQLNYFPVKSRDGRTLGVGSIIQDI
>WP_029165524.1/311-412
RMHLILETAHEGIAVMQGGRIVYFNRALPRLFGYTAEELLALPSFAPLVHPEDLTLATEKHRQHMEGETAEQRYPLRLVRKDGSAFWAELSGVFLQWNGHPA
>WP_144643298.1/211-310
AYYEATLHAVREGLVLLDADSRVVLCNDGARELLGLAADAAGQAVGELGLPFALVTTFQAGEPRTDEIHVTESRVLVVSTAPVREGQRARGAVVTLRDHT
>WP_190378049.1/128-240
NYRLLVEGvQDYAIFLLDPNGKITTWNTGAEQVEGYSTSEVLGRHFSLLFPPEALEQHQPEQELQIATTEGQYKGQGWRRRKDGSLFWADVVLSALRDKQGNLRGFSKVTRDV
>WP_053939585.1/141-252
RFRLLVQSvIDYGIYMLDIDGNVTNWNAGAERIKGYSEAEILGKHFSTFYTDEDRAaGEPARGLRLAREEGRFEKEGWRVRKDGTRFQAHVVIDPIRDDNGDLVGYAKVTRD
>WP_196393102.1/251-357
MRSFVDRMPDGFVVVDRDGVIQAANGAFLDLVQIGSeAAAIGRKLMRWLSSPGADANLVIGLIQKHGDVRRFQTTIDGELGQSTAVEISAIGDEASQPSYFGLLIRD
>WP_138900334.1/6-119
FTQSPVGLHLLDENLRAVRVNTATPVMRGVAPETLLGRPFSEVYGMVQDDDTEALLHEVLRTGVPLTQRVVRARvggdQPQERHFEVTALRLEGAHRSVLGVGLTAVDVTERER
>WP_054699105.1/226-338
NYRLLISTIPNVVFKGYPDGSIDFFDDKVEATTGYPRDMFNRKQLKwtDLILPEDQAQARLTFIEALQGSRQYIREYRIRKRDGSIVWIQASSQILFDENGRIDFISGAFLDI
>WP_029899009.1/418-528
RLDLILRSMGDGLLVLDEMGRVESINSQACGMLERPMEEAVGAPAVDLFGDGGNRARFEAIMDKTASGLPATGELGLpgnGEGAKRHIRSVASPLVEGDIMRGSVVILHDM
>WP_052376617.1/119-231
ERLRALVRQTDLAIMELSGPSGVVSWNPAAEAVFGYTAEEALGRHLHELVGVVGEAALKAANISATLLAGQVARLVtpnrtKDGREITCAWQILLLRDERNDPMTVACFAQEI
>WP_194362724.1/33-140
FDLLPDILFWVkDTQSRIVYANTEFVQhQGFKHLEQVLNKTDYDFSPQHMAHQFVSDDERVLAGHQVTDRLELNHTsSGELGWFSTSKRILTDAKGNIIGTLGITRHL
>WP_068311975.1/420-481
QLQATLDMIADALVWLDAQGRVMNINRQAEKLFECANEDLQGQIFSYLFAEQDKQAVEGLFE
>WP_183202443.1/161-251
SDLRFIRVNQGFMDMTGYARETVVGRSVYDLDvmAGADKREIGKERLAAWATVPQMEASLPLPGGETKLVIVAGQPIEMGDERCMLFTFAD
>WP_102346382.1/196-296
LINSTKNGIIITDQEGYITDFNKVAEDYTSLKCDEVIGKKINNFEGFSKYFEEVLTQGKKFENIEVHFFEDSKInKVCLFDALPIYDEDQMIGAFGQFRDI
>WP_154717276.1/390-496
KEAQRISHVGSWSYDSATGQLDWSEETFRIFGLDPQRQPSYADFLDAVHPEDRGRLEAAYYESLQKRAPFELDHRMQLPDGRIQWVREHGLTEFDDSGNALRSVGTV
>WP_174019081.1/139-245
SQAVIEFQPNGDILTANENFLSALGYSSKEIEGGHHSMFCDADyvKSEEYRRFWERLRGGEFITEEFMRIGkDGRKVFIQASYNPILDTSSRVFKVVKFATDVTQRV
>WP_094531394.1/287-392
YRALMDGASDAILLADHQGNLIEVNQKAEKLLGYSHDELTRLHMSQIHPPLALEAARNHFINIALNQSQPLESLVLRKDGRQIPVEITGSRIDVDGVMIIQGILRD
>WP_179862328.1/341-444
EDGNDIVFELDEDGIIRYVSPAVAHATGYYPAEVMGQHVKSFLVPEDLDEVPRFWQENGDTRHDVRVLDANGDIRHLRVSLRVEALPDGTCVISGSATDVTRQR
>WP_110346624.1/62-166
LNINERMKDEVVLITDSELKIIFASEGISKMTGYTEKEVLGKRPKMFQGLETSSIILKEIKTAIEKQIPFEKTILNYKKNGETYNCTIHGFPVFNLKGNLSHFIA
>WP_149097681.1/294-398
KATRDAIYDWNVVTGDFHLGEGFAKLFGFDAPSTADGLHFWDNYLHPEDRAAVHRSLDHFLGNDGQEQWEFDYRFRRADGSYAYVADQAFAVRDTDGKLLRVVGA
>WP_132246231.1/173-283
FLQTLMDTIPNPIFYKDDKGIYKYSNIAHTEYLGLKRENIIGNTLYDILPKELADEHHKIDVQLLKEQDKIIYDSKMQCADGVLHDVIFTKASIINQKGKSMGIVGVVIDI
>WP_202419585.1/130-238
QRFRSAMDATADAIFLIDTDTLALVDASEGAGRMLGYPRAQLLAQEAGRLGLGGREELAQQAARAGQAAAAPHRAPDLAEGELLRSDGAAVPVEVYWLLQSEGESAHRT
>WP_188548643.1/209-312
ATLLIQDNYIIDCNDSALKLFNIHyKGELQGQHITIFApptqpNGKPSAEAAAAHTAEALSKGWSRFEWLMVGPNEEEMWAEISLTSFSLDGQSILHSVVRDIT
>WP_029008155.1/395-501
FIEAVLSGVSAGVIGLNGDGVVNLPNRSAARLLGVDEtESLVGRPLTELLPEVADLLEQAPRRPGRAVHDQVQVRRTGQPPLTLLVRIVAEGGIGEVRGYVVTFDDI
>WP_164471677.1/37-146
LLVASAAECYLVLDEAGRIVFANPAVERVFGYEPEAIVNRPLGALIPDRLRSAHREGFEAYLRSDERTIDWDDVRFPgrhRDGSEFPLAMWFREFTYDDERYMVGVVRDI
>WP_004405626.1/10-107
AILDNVVTATMLLNEQLAVQYANPAAELLFSQSAKRLQSSMLADLIQHASMDLSMLTQPLQTGQSITDSDVTFVIDGKPVMVEVTVSPFTWEKQLLLL
>WP_138880046.1/486-595
FRNTEDAILVVDANFHVVKANKSYERVYGWTEQELLGRELPTIPDHLKQEAVEIRGTMLTSRHVIPYETVRQRkDGTLIHVSNFASPLFDSKGNAIAYVLISRDVTELKR
>WP_056737091.1/75-140
AILDHVAEAFMALNAQLHVTGVNHVFEALVGLSASQIVGRFWEELFPPIARSVMSEQLKRTLRTGE
>WP_052766297.1/217-335
ERYRNLFENLESGFCVIRMIWDDDGNPVDYEFLEINKAFARQTGIKDAVGKWIRRDIAPGHEQFWFDFYGKVARTGEAASSESPASELDDRWFQVQAFAIDGAGSDNVAVLFRDTTASK
>WP_181561398.1/271-383
LDRLSAGVVQFGANQLLQFCNQPFLSLFGLTPETAAFDTHFDRVLDAMRDSGQVPdTPDFRAWRQERRNWFLSPSAHEEQWRLRDGVHLRVYAQPLPDGGLLVIFEDRTEHVQ
>WP_200347576.1/556-664
AHSLEGILIMDAQRRILDVNPGFSRITGFGKDAIRGSDPALLSSDQYPRLFDTALWAALEHSGAWQGEVWLRRqDGTPAPAILSVSRVLDHAGAVQNYVAVFSDITQVK
>WP_096555390.1/332-427
FVDSNVIGILFGDIYGGIQQANDEFLSMIGYTQEDLQQGKLSWSNITPPEYLDLDKQGIAQAKANPKGTCTPYKKEYIRKDGSRIPVLVGYVLVGE
>WP_179953916.1/287-399
YSGLFENATEGIYRSLPDGTCIGCNPAMVKLNGFTReSELLTAVSSESNSWYVDAGRREEFFRLINRDGRidNFISEVHRLSDGQRIWVSENAYVIRDEDGEVLGYQGTVMDI
>WP_176556166.1/212-322
HYRHAVDLNPQIPWMEDAHGNSLEISPRWVELTGLTVEESKGTNWVHILHPDDYEQTVHLWEEALRRGYDYDVEYRLRLADGTYRWFRARASARRTDEGEILCWYGTLEDI
>WP_156708522.1/674-787
ARFENLFEQSPDAITDATLTDDGPIIRDVNRSFEETFGVEKAEAVGQSTNDLIVPEDDRPEAERLDELDPEALTEPIEVSRQTPNGVRTFLFRGVYYGRAAEGPRAFGIYTDIS
>WP_066242864.1/16-93
SLVDDRVIEVNEKYLTTFGYTRKEVIGKTTTELNiWACPQDRETLVNMLSKDGKVENFASKLCAKTGQIITYRLFVEY
>WP_135366109.1/167-279
RYRAVFDEAFDAMVIADDEGRYVEVNDSATELFGLPEAELLGRSIGEFAPAEFDFEAAWRAFRESEADRGTFPLVDADGEEHVVEYAATTDIVPGQHLSVIRDVTDREERKRE
>WP_209008413.1/275-382
DSLSCAISEVDLEGNCRFANEIAAKFLNSTVDDLIGTNYRKSLSAELQTQLEAPYGRAMEGERSKVEVEGIFPDGLRRNMQIEYIPKPDVSGRTNGLIIFATDITNRK
>WP_150428244.1/577-685
FDSIGEALFIQADDRRFLDANSSAEQLFGFPRSELLGQTHEfLVLPGLcDLPAIDVRIDAALSGVPQVFETLARNARDQVFPIEVRLRTASYFGRSVLIASAVDIAERK
>WP_173764044.1/67-175
LTAMSDILVVCGRDGTIEDVNPALELMCGKSAEALRGTSMFELFATEAARATARELFSPFNAGEVHDCELPLAGrDGMAVPASFNCRPRFNAVGKSLGLVVTGRPIGEL
>WP_212683102.1/309-398
ASRLPGVVMQYRIHRDRTTSILYASDAIETMFELSVEEIRLNASILVTRIDSADKKTFLQNHEYATKHLSPYQMEFRYQRRDGSIRWLFL
>WP_119335702.1/183-293
LDSIPAMVAYVDRDQRYRYANRVYAEWFETTPEAIVGQTIAEVVGAEAYAQIETHLERALAGERVTYEYHRTRANGKRVFARSTVVPEKrgeevvGFFVLSFDITEQRAQQ
>WP_029458716.1/23-130
LFHDAPLAVYLRGENGAFLEVNKAMALLFGYDApgDYLVAMADCPDQHYLDTDARATLLAELARTGMVTGRQYQAIGRDGFVQWVEESARKVVTPTGEIYYFGYLRDI
>WP_150002809.1/6-107
ERVLAQGDIIVSKTDTKGRIHYANRTFLSIADYEERDVLEKPHNIIRHPDMPRTIFKVLWDRIRSGNELFTYIKNGTKNGDYYWVLAHVTPTFDSNGQIIGY
>WP_053602626.1/5-92
DKSLPHKDLYAVLSATGQIKYISSNCSALLGYRQEELIGTLMKNYLHKEDQFLIDRFFYNEHRLMPCTFRFIMNDYSHVHIEAAIDFI
>WP_081853631.1/468-579
RLAFLVQNSPLGIIEWDINFRVITWNNAAEHIFGYTREETIGRQASELIIPEGMRTHADEVWCALSEQRGVVSIDSENITKDGQHITCHWYNVTLVDEAGHPIGVTSIVDDI
>WP_202052990.1/731-840
VDQSPESIVITDLNATIEYVNDAFIRNSGFSREETLGQNISLIKSGKTPSPVYRELWAALKQGRVWEGEFINRRKDGTEHNDFSLvLPIKDGCGMTTHYVAIQDDITEKK
>WP_159578539.1/717-822
HSAPAAIAMLDENLTYLAVSSQWKVDYQLGDRDLIGANHYEIFNNIPDSWKEAYESGLQGKESRKERELFEMGGQTRWLKWEVRPWYTSNKEIGGIIVFTEDITRQ
>WP_164738530.1/128-237
LDHIADGATVIDQDDKIVAANREFRALYDVPDGRSVIGATLAEVVRDAWEGTGGPASAWPPERASSLHTILGPFEIELPGGQWRRISARPLANGSGYFSHADITVLKHQQ
>WP_190561116.1/705-805
TIPGMVYQFLLRSDGSLAFPFISPGSRELLELEPEVIQQDADAIFSLVHLEDRPGLDQSIAVSAQTLGSWTWEGRFVLASGQVKWIQGASCPSRQANGDLL
>WP_184638078.1/34-139
AAPVAMLVADGAARVTLANRAFTEFTGRSSEDVVGRPWPVVLAEDADADSAWELHRAARGGAPVHHRALVTAayaGRQHRvVAEAQALPGDRSAAEPDGVVVVFRE
>WP_209385906.1/288-376
RNSPDALVFTDNEGRIQMANASfvalaqlgSEEqARGEPLDRWLGRTGVElgvLIqtvRQRGSMRLFSTLLRGEDGATAEVEVSAsatT
>WP_041207162.1/214-314
EERQAMLASVREGVLAVDDQARITLVNPAAERLLASTGlgKPPLGQPIAEYLPNSGLPEVLASATEQRDREFSLNGRAILANRAPIRHQGRVIGAIATFRD
>WP_082830369.1/131-192
VLESAYEGICVVDRQAIIREFNSAYSRFLGVRQEDVIGRKVTDVIENTRLHIVLETGVPERG
>WP_158785064.1/20-124
AIYMLKPDGTVANWNAGAERAKGYKPEEIVGKNFACFYSAEdrLKGLPQLALRTAADTGRYEVEGWRYRKDGSSFWAHVVLDAVKAEDGRLIGFAKITRDYTEQR
>WP_021209632.1/10-99
ATVLDLMLDAVCVVDVNGRFVYVSAACERIFGYTPDEMIGRSMMDMVAPEDHERTLQAAKLVMSGQPSLHFENRYVRKDGQLVDIMWSAR
>WP_205478951.1/316-424
RLRAIVDATPECVKLVAPDGSLDHMNAAGLRMLEADTdADALGRDIVKVIAPEHRARWRENHKRVCAGESLVWEFDVIGLKGTRRHMETHAVPLADAHGRMQQLAVTRD
>WP_206980804.1/173-264
ESSPEPIICFSKDGQARYANPAAGPVLHTLAQPQWQAEQEFLRREVAYALAAATTRTVERGLNGHHYLWTVVPLPDEDAANVYLTDITARRQ
>WP_094228705.1/2158-2265
SLAMEASSTGFWDLDLDTYETYMSSEIYTMSGYGPDELAKDLYTFLSLIHPDDVETITNTMNTAINLLEPLHVDLRIKHRSGEWIWVSMKGRATEIDEKGRSHRLIGT
>WP_114469669.1/324-436
APVGAAILtGPDLVLTLANTACRHCVGQRDLVGKTFEQAFPEVAGTALPGILHAAYDTGTPYGSPETLVRldkrgggVLEDCWFQFNLQPLRTLEGDVYALMAIVMDLSEQVR
>WP_079589560.1/183-294
RRFQSLFDNMNEGFALHEIICDEAGKPIDYKFLEANKAFETITGLKIDELKGKTVKQVLPKTEQYWIDLYGKVALTGEPNKFQHYARNLMKYFSVNVYSPKSNQFATVFSDV
>WP_052050918.1/305-405
NLPGMIYRYCPGNPETAGQFTYASAGAYDLLELTPAQVQADASALWRLIHPDDLVDLQASVGSAVEAGTDWHWEGRLTTPSGTLKWIQGHSRPQQTDSGTV
>WP_204665000.1/418-488
STIFETSPNAICILDENMRILEVNPSFNRLFNATKIKLLHWPVSALIDHQIIQDIKDATETRISKKITLDA
>WP_179068893.1/610-709
LFLvDVETLLIaDCNDRAVKLFAaSSKAELINIKGNTLQkqPFTSDEIASFMEEINQQGFWSREVEYITKQGKTFWGNIAAKQIRVAGTVMQLVRITDIT
>WP_170176721.1/1019-1121
IENISDAMVIYNHEFILVDANKAYTRITGNSKESMLGQPLIFAQYSTQFTQSIKDQLIDKGSWHGEIESKRDDGSTYFTDLNLDIIFDESGNISHYVGIFSDI
>WP_063994373.1/247-356
DAVPAAIWSTGPDGTPTYVNTRFTRMTGATIADITagdGSPSLSVVHPEDRDLAVAAFRHAVATSEPYFRRYRQVRaDGSYRWTETRAEPLRDRSGAVLKWYGLSVDVHD
>WP_067049681.1/826-932
SPVAIFSAEPSTTGRGMGPITFVTENITGLIGFEPQEILFDSTFWSTYIHPADRPRVQGEEYSALLEEGRRTFEYRIRHKDGKYRWVHSEVRVIRNEEGKAVELIGS
>WP_183353018.1/82-183
PVGYLTLNRDGKIISVNLLGTRLLQVERSRLIGRHLEHFVAATDRDNFTAFFNRIFTSQAKEACEVTLQkGEPPLVLQIEAMPGVSGQTCLLALIDITERKQ
>WP_209616972.1/380-497
LFRLIAENANDVIWVLDAKGDFLYVSPSVEKLRGYTPEELMALPIEERLTPESSKvvmdtwtQFFQRFKKGIIPDTPRIIEVEQPCKDGSTVWTELHINPVLDDDGNFKFFLGISRDI
>WP_122909313.1/221-325
AVLESVREGIVAIDKTNQITMMNKAALRILELPEDEVQGKQIYEVLPDSRMPEILETGEYQLDRETLIGGKEIIVNRVPIKLSGQVVGVVSSFRAKSEIDQLASE
>WP_068788756.1/85-201
LESTTDAIFAKNLDGEYLVANTAAAELAGVSVQQMVGANDIELFGETLGREFQDHDRLTTVSGTTQQVENWLIPpnpplnqpPPDPKIYLTCKDVWYDPRGVPIGVIGISRDMTDAK
>WP_164035776.1/187-272
NFQVTLTNRRFDKLVSHLDMGFTGLLLTDIYPLKPDRMDQLRQLLHTDEIIRLEEFVPVLDRWFDITLNHLNDGFVATAQDITEAK
>WP_157271795.1/386-492
AVGMLERSPEGRLLRVNAALCALLGYSEAELLALDARTLIHPDDQPSSEKATGRLFSGELGSVTQEKRYRrkDGRYVWVRLNASLARAADGRPAFMLGIVEDVSARR
>WP_187175294.1/645-748
NYRVALEQSNLLMVTGLDGNIIDVNESWCQLTEYSREELIGASANITKSDYHPESFFDELWETIRSGQIWKGEIKDISKNGNYFWVDTTIIPMKNEKEEVYQYL
>WP_133581524.1/298-398
SMVVeLDQNGQIQNVNANFSEVSSFSAEELENTPFINLVTPNEIDDIRDYFSTTREgRVWNGELSCIGKHGGIFYADTTIVPYMDANKITQYVVIQKNNTE
>WP_188902422.1/365-477
EFRAAFEGSGLPMVQSDyATGRYVRVNAAFCRLAGRPAADLIGRHYSEFTHPDDLAAQRAAIRRVTRGEAASYETVKRmllPDGGMRWVRVSSSPVRDPAGRPIRTVAVFQDI
>WP_184214909.1/270-374
QLNETKNTKAMIEFTNEGVILDANENFCHVLGYTLSEIKGKHHRIFVDPQYAASREYVQFWEDLNRGTFQTSEFRRIDKSGKDVWIQATYSPLFDINGKVDRVTK
>WP_051660291.1/750-863
VESLQEAFFVCDEVGAVIEMNKAFTDILGFGPEDLPYDPVHPWWPDAetqpeANAQIVDAFSALPDQPHGSYTVPVNHRDGHRVWITANIAHAQDPATGRSVMVGTFRDVTAEH
>WP_183964651.1/12-121
VAQPVFVLrpDKDGRpvYIFWNRAAENLSGHSRHYVYNKTARDIYPGAFGEGAQRRHEETLHSKQAQSYDIMLSIDDEPIEVRVTLHPVLNNDDSVLAIVGTSVVLTSLR
>WP_055274959.1/16-109
FFEISVDLMAIIGTDKKIKKVSKCCKELLGWSEEELTLSEWSNFVHEDDVFKVLAYIRNSNIKNGIKGLELRFKCKDESYRWIENNCRYVEESE
>WP_058554967.1/21-112
MTEAELDALPIGAIRVDADGRILYYSRAQASLTGRAPQQVLGRHFFRDVAPCTAVpEFYGRFRRGVLTGALNTSFEFIYDFAMQPVRVRIHM
>WP_199336756.1/177-277
LSSISDGVFMLDRTWRYTYVNDRLCEMAGKSRDDMLGYNNWELFPEAVNTDVYVQFHRAMYEQVSLQFEYLHLPWNRWFEYRVYPSDQGITVFAAEISDRK
>WP_170226255.1/23-106
ISIGDSDEFAKEFSPKFQPFNKTYEKILGRTKEELAGIDWKSITHPDDIEYDMSQLKRLLAHEIDNYSMEKRYIKPDGSFTWVN
>WP_090190070.1/458-564
ALQGAEIGVFDVDLRKNKSVVSETWRRLMDIPLDSDIDTQAHFFSRVHPDDLPVLQAADRDAILGNTPRSVSEFRVRMADGSYRWLRSDAVVVERDADGTALRLVGA
>WP_145296119.1/607-698
VGTSNVRINRELSMQLGEELAYENFEGWQRRVHPADLPEVEKAIGDCLEGRATDYESTFRMRHRDGSYRWILSRGKLAERNDDRPLRMIGVH
>WP_015719230.1/94-200
DAANDSILQIDEEGRLVHFNQALCRLTGYTAQELAGVRLHQIEPPECAARIDPTIARLKECGEATFESAYLSKDGTEIPVEVRARAMESEGRLLVLNIARDITQRKR
>WP_095875924.1/19-105
AAAVIGPDGLLTAWSPGARDLLGHRPEQAIGSPAADLLADPPPATARRALARGTDWRGLLALRHrDGRTVEALVHATPLHTAAGTPV
>WP_142124938.1/138-240
ERLRQLSIVVDKSDNAIFVSAPDREVVYVNSGFTRMLGYRLEELRGIKPSQLLSGAHTDASLDDRISQAMKAGEGLQTEVLLYTKSGRPLWLSAAINPVHDED
>WP_139381552.1/10-113
VEVLLADDDLIVSKTDLKGRIVYANAAFLRISGFSEAELLGNAHNIVRHPDMPPAAFADLWATLQAGRPWVGMVKNRCKNGDYYWVRADAAPVYENGTHVGYMS
>WP_160008550.1/185-290
LTHMANAICLFDEDGKLAMHNRRLSEITGVDPSIDLTGKTLEELCLINPTNAQARLGRYQELIQQGGGEAIVELPTGRIIRSTCMPTDSTAWVMTIEDVTTRVQSE
>WP_038207669.1/216-275
DVTMETLKEGILSIDDKGILRSINRSACQILGLTKQHCLNRPISDVLPESDLQTVIQTAR
>WP_069320853.1/3-100
VSCVAPSLQALWQCDLRDQSLTWSPGVYELFGLPRDASVQRDDIVAMYLPESRNQLARLRSTALATLGSFTFEAQIRRADGELRWMRVTADVACEDGV
>WP_180637697.1/39-145
DGCGDCIKILDLQGRLQFMSEGGKRVMEVDNFSvLKGCPWPDFWSGEGNIAAKQAVETAIEGMPARFVGNANTaKGNEKFWDVQVIPIFGEDGKPSHLLSISKDITD
>WP_205668561.1/297-401
IKFALDESSIVAITDENGVITNVNHKFCEISQYSREELIGKTHKLINSGYHPKEFFEDMWNTIQQGSIWKGEIKNRAKDGTYYWVFTTIVPFLNEEGKPYQYVSI
>WP_190671359.1/144-258
ERYRLVLEGSNDGIWDWDISHNKLYSNDRFFEIIGVPRsEFYYGslEYFYERIHPDDQLRIKDAIVSHLELGGDCNLELRIRHANGQYRYCSCRGKAQRNEQGMAVRVAGTISDI
>WP_020222638.1/152-259
ALDDVVYVIDAAGTPLYWSEALREVTGYGDVDLSHLTAYDIIPEEEHETLEAALDAVRGGASVTVQLPIVPrDGDPVPFELSAAPLYGDDDRVVGIAGIGRDLTERER
>WP_116549130.1/22-126
REIIAHNSDWIWEVDREGRYTFCSEHSRHLLGYAPEQVLGRTPFDFMPADEAARVGALFAGIIAEQRPFSGLINRNLRADGRLLMLETSGVPLFDEQGALSGYRG
>WP_170021914.1/210-318
DVIPYPIYVKDADSHYQLVNQAFEKDKGLPGAELIGRTGVgPVHPDRLAQVLTEDAKVLRGEPLRKEEHRAHArTGAEVFRIITKGVCTDERGNTVIVGAHVDITELRQ
>WP_153167467.1/27-126
VGICFVADRRLLWTNARMNEMFGYADGELNGQSVRVIYasQDAFDAVGRNYAAITRDRRYTHNLEMRRRDGETFWCTLSGQRIDPADPTSPTVWVLQDVS
>WP_180841053.1/668-772
EHFPNGVVTLfDHDLTYTLVAGQGFDKIPVDPADAEGEQFDDVWPTETSDALRPALQAALEGEERSVELEYAGREWVIYTVPITDTRGDVFAGVSMAYDITERKE
>WP_156431958.1/29-141
VESLVHALIVIDDRGIIQEVNPATLELFGYDEGEMVGQNVSMLMPEPYRHEHDSYLARYKKTGEKRIIGIGREVlamrkDGKTFPVLLSVGEALDGGpRSFFFGVIYDLTEAK
>WP_190461777.1/421-533
ERFRNLVETSSDWVWEINEHNVYTYVSPKVFDILGYQPDEIIGKTPFELMPKEEAEKVAAELRKYKDARQPIHCIENTNLHRCGNSVVLETSGVPFFDPQGNFQGYRGIDRDI
>WP_090636732.1/386-492
SSIVAITDEKGRIEVANDKFCEISKYSREELIGQDHRILNSGhhSKQFFKEMWKTIGEGMVWKGEICNRAkDGTLYWVDTTIVPFLNEKGKPYQYVSIRTDISDRKR
>WP_121051089.1/251-358
EQAPPSLAMLDKDMRYIAVSKRWKKDYGKEDIDIIGKSHYEVFPEIGDEWKAKHQRCLNGDIDTRDEAPFfreNGSVQWLSWDIRPWYLEDNTIGGLLMYSRDITSVK
>WP_121445065.1/82-194
NAMPDFVCFKDGKGRWIRVNRYAKELFQLDFEIYKNKTDFEmakMYPRFekyLIENAQLDEEAWQKGVKTRVEQTIMIpSEEHKTFDVIRVPLFEEEQRTGLVLIGRDISNLK
>WP_080522783.1/270-379
VEQSPSLVIITDTTGNIEYVNSKILELTGYFADEVIGKNICILSSGktTINDYRELWNTLKSGKNWRGILQNKKKNGDLYWSQESFAPIKDSNDQVSHFIAIQEDITEAK
>WP_082439676.1/22-129
RYRAVFEHCTDAMLLTALDGRILSVNTAACQLFGYTAQELLTRNVFQLLDAKDPDLAPALARRAANGEMTAELCFVRRGGAHFDARLASKLFQDDGGQQMASMIVHDI
>WP_190566608.1/920-1030
LESSLDCIKVLNLEGRLLYMNVGGMCiMEIDDLTPYLNQEWVCFWGEEFRPLAEQALETAKAGEVSIFRGFCPTAKGTPKYWEVIVSPIRGASGQTEQVLSVSRDISDRRQ
>WP_048198494.1/128-252
QLSNVIEFYPDATLIIDNNGRVVAWNKAIEDMTGVKAADMIGKGDNEYAVPFYGYrrsfllnlvnltadDLRDRYTDISVVNGRFEAVTADATLKGRKVILHCTASKLYDDSGNVIGAIESIRDV
>WP_209661330.1/25-129
PDAIAYLDERHFIIQVNQAFVNLFGYKKEECVGKNLDIIVsgihneRTLKEAADTTKELFRRGMMDIHGIRYSKNGNPLYVNVRGILSKeNGVVTGGYAIYTDVS
>WP_200589007.1/289-402
FDQAPGFIAITeGPEHVLKIANRAFQHLVGDNQLLGRQAFEVFPQLESRAVFELLQQVYVTGRPYLGRDIAVRvrpqaggKAERRYVDFIFQPVLTEDEQVSGIFCQGHDVTAR
>WP_136773114.1/20-131
LSALPVGVAIMDRTLRYRYLNPLLAQSNGATVEAHLGHTVSEMLPSLAPTILPLLRKVLDLGEPLRDLAISGEsimPGRLRQWLADYLPLRDADGNVAGVLTVVRDVTDQRE
>WP_167512511.1/144-254
FDTIPGFIITLDRDLIITDINGNMLSaYGLSDRPELIGRPCHEVIYGRDTPCDMCIVEEMLRTERPTERYSTAEEeARTGKSYRFRAGPVRDGSGAVVGAIKIGLDITDLK
>WP_066981393.1/236-344
AAVFETTREGVMITDANRRIQRVNRAFIEITGYSQAECLGKTAALMRSGRHPREFYVEMWAQINLYEHWQGEIWNRRKNGEIYPELLSISTVKNQAGEICNYVGVFADI
>XP_033437544.1/315-414
IdpSRNDNPIVFASKGFHQMTQYGASYALGRNCRFLQgpSTSQLSARRIKEHLDAGKEHCEVLLNYRRDGSPFMNLVMAAPLLDSRGIIRYHISAQVDVS
>WP_019616505.1/378-486
LDNILKTMLNMLIVIDPDRNIISVNQAALSLLGYQENELIGRPAEIIIAEKSLLKSKNIAAFALKGTAANLETYYISKNGRRITVLFSSSIMHDSEGQVKGIVCAATDI
>WP_024872585.1/182-288
QGMFICDMQGCLIAVNPAFSAVVGYTQEELKGSQPDFLLplrGNDDYYKEFRRLVYEQNGWDGELSGRRKDGDIFPLWLTLrfYPTqpeLVEGVKEGyYIGILTDLS
>WP_111530197.1/47-162
IEAIPEGVVFLDAEGRYILWNQRYAEIYHRSADLFRPGLPLVETLREGVRRGDYPdaVGREEEWLADRAAKLVQATGERHEQQVADGRWLLIEDRRTREGGIIGLRVDITQMKRQA
>WP_013644053.1/263-356
FIATLDGKILECNPAFADIYGfYDRDKAAKSNISKFNSFDWPYMITRLKRERKLLGFQSWQRRSDGMRIHVVANLVGIFNDENEMIQVKGYMFD
>WP_211524771.1/237-340
RFRSLFHQAGDSIMLVDRSLSIVAANGQACARFGYTEAEFAGMAVTDLNPDISLPQLGRALRAGRPQLLRTRKTRKDGTSFPAEVHISRFEDGGEALYLAIIRD
>WP_137143154.1/306-395
LLKAVLEHLPSGVVVAEAPSGRVLLHNSAAERLIGQPLDGIARIEEYPRPFTRIPDGPPDKSPDGSPELPLVRALRDGTVVKQEELRRDT
>WP_052389578.1/168-274
DVAIIITDSSGSVTDWNTGAEHLFGWRSEEMRGQTVEPLFTPEdrRTAWPASEMRQSLDAGRAFGERWFLHKDGSRFWASSELMRLRDESGAHRGFLRIVCDRTRQR
>WP_154683420.1/20-131
VEALPDGVWVIDPEGRTRFANARMAQLLGREPAEMEGFDVYSAFDEAGQVQLRTHLRDLETVGEAGDNLECSLLrkDGGRIETLISHTPILDDAGQRRGWLHRVTEYTEQRQ
>WP_089380340.1/429-539
IINKSSSVAILCENSWDFPVVFASENSDKLFGYSSAELRNKELKIHKLIHPQDLESVSIDFLKLLKEEGASKVIPPKTFRIITKEGEIKWIEASIDVIKDELGNVTHIQGI
>WP_103139813.1/161-272
LENSNNIIFVLTTTGEFAYASPNWTEILGHDIAEVIGKSFVPFVHPDDVQICTDYLSTVFKIGKKQEPIEYRVKhkNGEWRWHTSSAGAIKNADNQVLYFVGISYDITKRKQ
>WP_169642157.1/32-134
VWFDGDGKVTRTNNKFCEIMEYSPEQAIGMHHDAFLAEFdDPYRHDKQFWDAIAKAETSSEIVPRVTgTGRPVWLSATYLPVpCSCEGTSCMVKMFRDVTERE
>WP_093175638.1/19-120
IMVADHEGTIVYVNSQFVKTTGYTADYALGRHLGFLRsgKTPRKIFVELWAALEKGEAWEGEFISRRKDGSEYVEHSRISPIEWEgGDPSTSyYLAIKKDIT
>WP_069967752.1/300-411
RLRAIFERATIGICRLDLRGQILESNPVMQQMLGYSEEALQFREFTDFVHPDDARTERTIYEDLADAEIERYERELqlfrSDGKGLWAHLTVSLVKDDGGEPSFAIAMIKDI
>WP_116789037.1/152-260
KYALEAASEGIWDFDMVDNQVFFSSQSMKIIGREEKDTVMSFEKWRKLIFKDDLKGHMKASEDYIAGKTQRFEYIYRIKHEQSGHRWVMSRGRIVNRDAHEAPTRAIGT
>WP_025804255.1/11-119
AAAIFsetDLNGRITYVNDQFCSISGYSREELLGSNHRILGSGLHPPEFFSNMWRTIALGQVWKGEICNRAkDGTLYWVDSTVVPLLDEATGrVQRYVAIRFDISEKRR
>WP_188907587.1/735-840
LKNFLESTQIATVFLDNELRVMNFTPALTEVFHLVETDIGRPIGHIKSRIAYDDLQDDVRRVLRTLGSVDREVESTTGARYMARVLPYRSVDNFIGGIVVTFTNIT
>WP_196802599.1/86-195
RLRSISDQASQAIYVKDSQGRYLLFNRAAEQMLDRHACEVIGQDDHALFPETEAANLIESDRKLMAERRIETIDRTLtTRSGVRTFSVTKAPLLDTANRVVGLIGVSRDI
>WP_130031992.1/253-354
IYDEILVLNPQGKLMRCSETMTPeYWNLNFKNLVGVNLLSLEKKGEFRPAvIEHVIEEKKKYSIVQETSGGKKVLAVGTPVFDDSGEIQRIIIALRDITETA
>WP_015147648.1/897-1000
RVKTILESITDGFFAVDRNWTVIYLNSQAEVLLHKNRSEMLGNHLWDLFPDAIHSEFYRQYHRAVREQVPIELVEFYPALNTWFEVHSYPSKEGLSIYFQDVTE
>WP_148457565.1/389-498
KKTNQGILVTDAKGIITAVNPAFTALTGFEEDEAIGKKPNILRTDRQQADFYQKMWKSIKQTGMWQGEIWNRrkNGEVYLQWLNISAIKDETGEDIRYVGTFSELAESRR
>WP_081816486.1/152-267
LEHLGVGIAIYSADMHLDFYNTAYARIWRLDESFLAGKPhLFDLLEWLREHRRLPeQADFSAYKRQLLRQYQSlLEPSEELLHLPDNTTLRVTMTPHPANGIILTYEDVTDRLQLE
>WP_016990962.1/502-609
YLASLATSAIIWDWQISTQKVFVSNSYYVQFGYHFNDNFIDLEEFNNLVHKDDKEFCLQSLKDCLDGKGSRWSAEYRYLKTNGEYAYVKDNAIIIRDLEGKALQMIGA
>WP_197028259.1/242-349
DTALSSGRCGLWDWDMGRGRMFWSDSMFEILGHEPRDELISFGEVSALIHPDDVNLYELAKEIASEPGRIIDRIFRMKNAAGEWLWLRARAEVVAQANGEPPHLVGIA
>WP_008607731.1/328-412
HLLQNLGHGAYPRKQPLPEFNPLIHADDRVRLQQEVQAYLLGEKPQLKLIVRLQHQDGSWRDQQLEGAITERDLNGEPKRLSGTV
>WP_198291332.1/1189-1297
LASQATSDVIWDWDIVHDSQHWSTSGIEVFGWTDAVDGPQTAAWWLEKVHPEDRPGVTAKFQAVLDDALRDLWQDEYRFRKVDGSYAEVLDRGFLIRDAEGKPVRMIGA
>WP_157505464.1/438-542
LDAIDVGVVFVDMDLRVRRCAPIAARMLRLDDPAEGRLLSEVMAGLGGVDLVPMISQTLREGSPAEVEISAWGGSRCLVRVLAHQGGQGGITGAVVTLIDVTAYR
>WP_188730896.1/25-134
TVLDASPDALLAIAADGSIALANAAAGRLFGYSAGDLTGRDHRSLLAEGFRGEADHLFARLRALPGDHPPPREIYGLHSNGTEFPAEATGSLLPWDAAPLFPLVPPVAPD
>WP_138151754.1/287-401
FETLFNDSKDGLSMLSfEDGKYIDCNKAFLEIFGLKDkSEIIGKSPYAFSPEYQKDglttkEALKEVSKEFNKNGSARFEWIHKKPNNEEFWTEIILSKIVLDSQLVIYGTVRDI
>WP_089824267.1/214-315
FERVDDAFYALDTDFRFTYVNEQAEELLQHTEEELLGESVWEEFPSATETPAWESLHEALKTNEPTNYEIYFEPLAFWVEANVYPSETGLSVYFRDITERKE
>WP_157735971.1/211-304
LIFKNCGIGVLYYNGRSGRLDFDPSFRKLYGLSENEVLEPYTLISRLVHAEDREAVKVHISNAIYGSGTHGSQLFRTCSDDDQLRHIRSTWQAE
>WP_131196279.1/29-130
VLNGLPHPVLAIRADGTVVDVNSAAESFFEMGRAMMTRHKLADLVPFGSPLLALIEQVLDRGSAVKEYRVDLGKpRLGPDRIVDIHVAPMPEARDGVVILLQ
>WP_050464893.1/401-485
AHAGALVLWRARADLCLTAATGWAALTGAAERQALGWRWLKRVHPDDRRALRECLGSGSGQLDLEFRVAAADGSWRWVRSRGSLV
>WP_157272217.1/151-262
QFRLLMEAvQDYAIFMLDPAGHVLTWNAGARAIKGYAAEDVVGRHFSMFFTAQDVAaGAPQRELEAARLQGRAEAEGWRVRKDGTPFWANVVITPVRDKDGVLRGFAKVTRD
>WP_092657818.1/296-405
AMDEADIGISIADareGDNSLVYVNDGFQRLTGYDEAELLGQNCRFLQGEATDPDTVATLAERIDAREPVTVEILNYRADGSPFWNRVRVSPIENGRGEVTHYLGFQDDV
>WP_201806893.1/313-423
DNVPATLGYWDRNGVTRLANREFQASVGLPVRQIVGQRLQdifDVVDPVAYGVMAPYIARVLEGQRQEFELAMLTTSGLRQLRVTLVPDQSVQaGQVSGFYGLGYDITGRK
>WP_108287370.1/327-436
FSRVFETAAEAILITNKQGLVVDVNAALTDMTGYTRDELINQPAGRLYIYDSTGVDLSIIAETVRKQGSWRGETYFLSKQKTQLPVLLSVSTLLDAQGMRQGHVSVFSDI
>XP_024517014.1/368-440
EFLVTWSGDGQFFDNVSTSLPSFLGYTMEEFKAVPWIEWLHEEDKATASDAFSKLKDGKAVVNLVNRYRCRDG
>WP_201279597.1/65-166
LESVTDAFCALDQQFRFTYVNRKSEQILLKTQAELLGKNIWEEYPQAVGSVFYQKYYEAATTKLPVQFEAFCPHLNMWLEVRVYPREDGLTIYSHDISDRKR
>WP_209780748.1/302-404
QEAGRVGTFEVDIAGSTVTGSDMFFRLWGLEPMESAPAALFEGMLVTEDRALSSNDGSRAAGSAVTAVEYRIRRADTGEERWLSRHADFLRDGDGRPVRLVGT
>WP_067500342.1/747-860
VDSLQEAFFVCDDDGAVIEINSTFTDILGYGPQELPYAPVHPWWPDPasdpaGYREVEQAFALLVERSRGSYTIPVTHRDGHRLWVAAAFNQVEEPDTGRRVIVGTFRDVTAEH
>WP_013648554.1/144-254
RMASVAEKTNGIVMITDPERKIIWINHSFEEILGYKAEEVMGIDPAAFLQGTETSRATIHEIARSLKSTGAFSGEILNytKSGEKIWLYLNIAAVHDDLGKLINYVAVEND
>WP_207459745.1/284-399
DAVPQIVWITDAQGVVEFLNRQWTDYTGDGGDRRPGSATVtEVLANViHPDDAALTAERFVEAQRTSGTflvehrlrskDGEYRWFLVRGVPYRDPgSGGVTRWFGTSTDIQDRKQ
>WP_169614796.1/269-377
AMPLIVWTAEPNGTVDYASYALRTyTGILAPAPHPSQYWQTLLHPDDVAPCLAVWMESVQTGNPYQFEFRLRRhDGAYRWHLVQAVPIRNDDGQIIKWYGTSIEIHDQK
>WP_151667849.1/69-180
FNVLPARLGVLDSDGRYIFINSRtIPDPKLREWCYGKTNEEVAEKIqmpkdVVEKRIAVFEQLKANPTTADWVEKWHIDGKDKYILSRLHPQFDSEGKLRFYIGYGVNVTEN
>WP_175421677.1/158-268
MFQDLLNFVPDALLIAEVNGKITLVNTKAARMFGYGRAELIGMDLFALIPFCPFHENRAQLLCGCADNNIDSSLCEISCLkKEGGTFPGEVNFGLLDSIEGRLLIAVVRDI
>WP_138678289.1/14-119
YKAILDHSGIAVVCTRSRRVYRCNQRAEELFGWPAGTLVGQPDVVFHPNSEACDALRRQARLQLGNVQVVDLETQLARRDGSTFIAHLIASAIDPAEPGQATVWIV
>WP_013299509.1/241-346
ISQAVDANSAVIQFRPDGTVISANANFLNTMGYAEAEIVGKMHSIFVPDHVRSTEEHKSHWTRLAMGETLTGVFERKNKRGETVWIEGSYSPVLNSSGKVERVVKY
>WP_068380619.1/705-812
DNSNAAIFMKDVQGHYLLMNRECERLFNITNDWICGKTDYDLFPQEIAEALRENDRQVLASGKAVTLEEIVPLDDGIHTYVAVKFPLLNQAGEPYAICGISTDISDRI
>WP_156382222.1/401-513
EQFRVLAQALPNQIWASRPDGHLDWFNEQTYAYVGLRPGELDGKAGWSGVVHPDDLSTAAEAWEASLSSGEIYEVEFRIRRADGLYRWFLARAEPVRDADGRIARWVGTNTDI
>WP_020887688.1/437-541
NAILKTLPVDLSFVDAGDRVAYFSQTEERIFPRSPGIIGRDVSKCHPPKSVHMVEEILRKFRSGERDTAEFWIELGGRFVHIRYFAVRQADGTYEGCLEVSQDVT
>WP_189212674.1/166-268
GIMIVGLDGRLVRTNAAVAEILGRTPAELTGATLFDLVHPDTVGMLREAMRAVAEggqDRVRQSQRLLRKDGDVARISLTASLLRDPDGAPSHFVAVVEDGTE
>WP_082719991.1/235-340
KIEALNKAQAVIEFELDGTIIAANQNFLEAVGYELEEIVGKHHSMFVDGTYKGSTEYKNFWIALGSGEFRSGEYQRVGNGGKEIWLQATYNPIFDPSGKPFKVVKF
>WP_210465451.1/264-370
FNNNPDNATYENREGIILDANPMFLSCVGLPLEEVVTKKITDFLPPEVEQLCTENLERSFQGEKVNFNIDFPKQNKGVVRFNVTKIPVMVKGEVIGVHSIAKDLTEV
>WP_095737896.1/1142-1253
EYRSTFENAAIGIAHVGMEGQWLRVNEKLAQIFGYSRDELKTMTFQDLTHPEDLDKDLLLFMQMKRGEIPGYAIEKRyihHDGHTIWAQLTTSIRRDVDEAVECCISLIEDI
>WP_164040114.1/277-385
VAAFTNASVGMGFTELNGQFITVNSAFTELLGYTEEELYATTDRALTHPDDRPQHDEPIRELVAGKRQFVNLVKRYIHKDGTIRWADVNLTRITGSVDKQGRILETVRD
>WP_184992570.1/166-253
DFVCEYVNQIGAKLAGSSVEDLVGRRISERSPDDAGFDLLECCREVADGGRVWQQQLTSRATAQVWELKIVRLDVGFVAVSYRDITGQ
>WP_050049947.1/233-329
LDEAGYVERWNRSAASTFGYDASEIVGTHASIFYAEEDASGDAIARKLADATPESPHEDDTGFvcRDGSRFRATELVVPTADRAGGHEGYGLFVHDV
>WP_184651689.1/353-460
IHSGPWTIEFNEKGEIEKCVWSLPFRNMLGYLSEEKFPDRLDSWENLLHPDDKERVLKAFWDSVNDYSGNTVYDVEYRLLTKNEGYKWYHAAGNLIRREDGSPATCVG
>WP_188555847.1/404-516
KVPALIATLlGPQHVVGFINQRFNDLVGGQARAGQTPQQAAPVLANQGLFELLDEVYASGQPLVEQERAVLlpapspgPDLTRYFDFTAQPLLDGAGATQGILIFAVEVTERV
>WP_148899116.1/141-249
KYQSIVNHINDIAYSLDSDGNITLLNSSWTERTGYSIDDCMGTAFWNYVHPEDRESIKSFFQSLIKNQGTAEKVFRIATADGEFYWAEVYAKCLTNGKETQVNGTIIDI
>WP_056451160.1/221-317
IVATSYSAFVGADGEGRIMEWNPAAERIFGWSRGQAVGRPLAELIVPEELRAAHTAGMARFLATGVSTVVDRRIELPALTANGRRLTVEMRVGAYEW
>WP_119630069.1/22-122
STLAELMESAIVALDAEGQILLWNRGAERLLGFSSEQVLGKLCSSVIRCRKCDVRDSVAREGKIDDVSVELdhVKGGTVRVRRSARAFFDAQGRFAGAIEI
>WP_148271375.1/263-356
EGLIITDPEGKITSINKGALQLLGYEESNLRGKLAEQFFQSDLMLSKTGISSRSENEIITQNGTLIPVLSSFSVLLDDFGDELGRVILFQNISE
>WP_161807244.1/134-242
NYRALVENLNDIVYTTDVHAVVTYVSPNIQQVSGFEPREVIGRNFIEFVHPDDLPGRMDQFLNILAGGQQATEYRMITKTGDIKWARTSARPIVRSGAVVGVQGILVDI
>WP_034853084.1/20-124
SQAIVQFDLAGNVLGANDNFCKALGYRPEEITGRHHRLFCAPEyvSTDEYRDFWLRLGRGEFESDTFRRIAKGGREIWIQATYNPVFRNGKPCKIVKFATDITAA
>WP_184259842.1/135-240
KINAILRVQAVIEFNPDGTVITANENFLTALGYRLDEIVGQHHRIFMPAGQRESAEYRAFWQTLRQGQYQASQYRRIRRDGTDIWIQASYNPVFDLDGTLIKVVKF
>WP_134822502.1/160-269
SPDAIICTTPGRGITFWNPAATTMFGFTDKEMTGQYVAALVPERCQIDYRNELERLTADEEAVSQPRTLQIwglrrDGHEFPAEVSFSGWREGGERLVGMIIRDVTARHE
>WP_211024669.1/171-277
RFSRLIELVPHPTIVQRNERFLYANPAGLQLMGFDTLEEMIGQEIFRILPPHEWSKARNRIRAIVQEESGEPVEYQVIGQNGQLIHAEVSGIYDAHTDSTVHVFYDI
>WP_122125662.1/50-154
LESLPDMLTVFDHMGYNVEVVSNEESnHVGISNAELIGRKMCDIVPEEAYRNIWSNMQRAINTGKVSAAHHELDVNGEHHYYENRIFPLDEKYVLIMCRDITSRV
>WP_105498303.1/16-114
LDELPAMLWTSGPDSGTGHWNAMARKWFGIPPEQSCGPLTDRIHADDREAAVAQWEQAISTGGPLSATFRARAaSGEWRWLALSGTLRRDGWACSLTDI
>WP_190756933.1/163-271
LDVTTDAISVQDLNHKILYWNQGAERLYKWKAEEAVGKNAKELLYRSGVSQPQDNLKVLAEKGEWQSELYQVTKESKDIIVASRWTLVRDEAGQPKSILTVNTDITEKK
>WP_198038553.1/324-433
EGAPFPAIVHAEDGEIIHVNRAWLDASGYSRAEIPTMSDWSSRAFHDNAGPSSNFDRLHALDRPLEEGEHAVVtsEGLERAWAFRSAPIGRDGGGRRLVVTMAVDLTERK
>WP_163335901.1/399-492
IIVHSKGMFFHGNDPFYSLFGYQKGELDNKQILPIILPPESVGDVVKRIEQGILDPYETVAIRKNGEKFPVEIRVREMEYEERDVRMAAIRDLS
>WP_102755657.1/206-310
NLLLRFLPVDITYVDENDKVIFYNRGDDRVFARSKGIIGREVRFCHPPKSVDMVLRIVEEFRAGTKDVAEFWFNFKGRIIHIRYFAIRDKNKQYKGVVEMSQDIT
>WP_056302361.1/173-271
RAALWSMDFTTGDIQVQADFQALGLSEQQAPTSVEQLLALVHPEDRALVQTRLTQARQEGCCYTVQARLQGPDGQVLWTTSQGAVQRDATGQPYRLLAT
>WP_199594753.1/208-312
ERFTRLARHSLQGLAVLQQHRVVYANPAALAIFGFPSQDFARAVDLLEELVPPELREAARARHAQVIADPAARIEWESARLRRDGTTVHVRGLSSHLEWDGAPAE
>WP_162996191.1/144-254
QFRTLVENTPDMIVRYGLDGRRLYVNPAFAATAGRSAGELLEKTPAQTPVAGVAGFVSENVRRVVETNQSSEFEFEWQSANDGTKWCLAKLVPERDERGNAQSVLAIYRDV
>WP_209882835.1/329-380
DIESILRSLPVGVLILDNDHRILYVNDEFYSIWDLPPDDPFdGRPFIDLIRR
>WP_111887038.1/285-390
QAQRLAKIGSWEMNVRKEENFMSNEALRIFGITAGEFEGTFEDFMNRVHPEDRDIIIASMSGQLTEDPFELEFRVIRKDGTFRDVFQVAEFKLDESGQMMRAYGTI
>WP_104007725.1/186-283
MPAHIAHVDASGHYTYSNRRLSAVLPGRPSDILGMHIRDALGAFAYQRIEPHLQAAYAGKSSVFEFTENHNSRRIRVAFTPDRAGGVYILSMDITEET
>WP_111275319.1/254-345
DYDRRELIKVGAEDTFFSEPKTFEELAGDIYGAVDERDREAVKAAWRDHFKSSAPFQPEYRIARADDREVWARLAMELMTHPDGSPMRLVGV
>WP_019500246.1/1823-1934
ERYRTLAETSPVGIFRNNGSGGMIYANQRWHEITGLTKAEGMGNGWLKCVHPDWRDRLLNEWEYIIQEGAHHYIESCLQMSDGTIKWVYCQAQPEKDTQGNIVGYVGCITDI
>WP_109686767.1/16-120
HKSLFEYNPDAIFATQVDGTATQVNESALRMTGYSMAELDRLTFHELVAPEDQVRASEAFEKALRGESHQVEIAMVLRNGVQQDVHVTSIPNIEGGEVVGVLYVV
>WP_156350621.1/249-346
PMALIDADGRIVHWSRGCEDLYGWSEREALGRAKHELLDSRaPGGAAAPRARHADVERELVERCRDDRLVHVIEHARPVANSARGAVLVLSMTDIGAR
>WP_202051031.1/705-807
VLSSGAVMTLFLDKELRVRWFTPAIGELFPLRPCDTGRQITDLEPRFVDPHFIDDVQAVIRAGEPLEGEVRNMEGRWYLRRIGPFHIGNDKTAGVAITFTDIT
>WP_091656741.1/170-289
QAVPVGIMMTDSNGKVLESNSAhaALWsHSPLAKDTTIDFSEWrGWWADGserqgqAVAPDEWPLVQALRGHPQAHALIEIETldeSRTHRIVVCSATPIRDREGQVSAGVVALLDMTER
>WP_132851757.1/448-560
RFLALLESAPDATLITDGTGTVVMANAQVERLFGHAPDELTGTRVTDLVPRSRRRRHSALLRGYLRLRDPKPMILDEGLcglhSDGSEFPVEVSVSSLQAEQETLVFLTVRDI
>WP_059287073.1/10-105
ELLDTPVLITSADGVLEFANPACENLLAIGRRELLRHTLFELFQDSPALRQALSTALQHNAGYIEHDLELRtphGEQPLHIALSVTPVDADGRLAL
>WP_146335487.1/5-107
FAQTVLEHSPDALVLLAPDGSISFLNNAAEQLFGYSRAQLLGADYSLLLAEASREDFHQLLTGLTAGAAGDAGRGTAAARAPFAGAGRRGDASEFALEITCAA
>WP_193767753.1/251-342
FEDAVVILDAQRRVVYCNPAAGDLFDCEPRAVLGDHVDRLVDTDAVGFETEDALGELRLADSTYEVRTSPITDREGRDIGHTVIFSDITGRK
>WP_176787926.1/196-295
ALIADQTEFVAHIRPDMTLSSVNEALCAHLGRGRDQLAGFRFLSLFSPDDREGIRRGISSLSPAAPAFTTDVRTVGQDGSVCWERWTFRGIFGEDGTLLE
>WP_172196851.1/267-372
RLISEHSLDLFTRQTVDSVFLYLSPASEHILGYKPEELVGQSSFKVFHPEDAEKVADYLRIVAGGDTSHTVEFRAKTRNGDYVWLESAASFTYDEHTGEPLEIIGV
>WP_172434979.1/409-515
TVFEAASEGIVILDPDYRLLAVNQAFTQVTGYRAEEVLGRAVAEISGTRESrRQYHLIHQQLEHDGCWQGELVDTRKNGELYPQWLQLNVVRDSRGQASHIVGFFSD
>WP_168864922.1/36-131
VLLLNAAGEIEMRNKQSTKQFGYKPKEIAGDFSKFIPIDYQNDVRAKFAEALQGLPLHYDTKVIHKNKSIVDVSITSVPVFEVEKVVGIYVVVKNI
>WP_165830807.1/146-256
LDSITDMVSVVDLQQRYILVNDAWCLGSGLAREQVLGRRTTEVPANTFSQELQDAFSRCLATQQPQLANVEAFLsGQSLRNLETRCYPYAGETDGLPGVVFVSRDVTEVRE
>WP_160369909.1/30-129
SLKLDSYYFVLNCVSTEIEQYSEDFTRVLGYSHKEFSFEKLIQIIHPDDAAIFMAHEQLALKFCLNTPIEKQKQFKVVHDFRIRKKSGAYIRVMQQAVAY
>WP_119035091.1/227-337
DWLWETDAARRIVRASPRFCHAVGLDPIRINGMSFLQILAGStweqgnFSAGLRSLSDKLKQREAFRDLLLPVEVHGEHRWWEMTASPRLDEEGRFIGFRGVGSDVTERRA
>WP_018230850.1/589-699
RFRKLFEDSRQAVVLLEDGHFVDANRAALELLCMTDpAELIGRTPADVSPPVQADgtPSDAAFEQTLHALLVGGSMQFEWLLrrTDGRILAIEVLGTTIQHEGRDILHVVW
>WP_198320706.1/295-401
QEGLTIADASMTMLRVNKALCDLTGYCQEELAGCHVSTLIPDEPKVLAHAAGMEAIEHDGHWQGEVWSRRKDGTRFQAWiSVTTVKEDSGAATHYVVSLTDISQRKR
>WP_195354558.1/450-540
SSYKPIEQGKKEVSEMTYTTDINDYLTFVCEEDRERIRQVFKDVRANKVDRIKEEYRVHRPGKPNDSEDWMEARAFVEQYDEKGNPLIVVG
>WP_203387938.1/276-391
IDNFPGAISLFDGNLRLVASNPLFKTLLDLPATLVdRDDAYFEDFIRFNADRGEYGPGDPQAQVAAVMARARSFQPHKIERVRPNGVALEIIGAPIPGGGFVTIYIDITERKRAEE
>WP_181418366.1/28-132
NSNVFVLYQSADLAYVWAENLPEAWSAQWRVGVYDHELVQEAMLARLAAAKQGVLETGEPTRVEICLPHGEQSRWFELSIDSDRDDAGVIIGVVTTGVDITELKR
>WP_100133392.1/145-249
RYRILFETSPDAVLLVDsHSYRLIEANAGAQALFKDAGKRMVGRDFRECVDPESQAEVQSLLRTALATGRIEMCSATLPGSSLPITVSASVFRQDGGAQFLVRMT
>WP_044336576.1/162-275
QQAPGAVALLhGPDHVFEIANAAYLELIGRDDVIGKSVAEALPEVREQGFVALLDRVFAEGEAYRGTGVPIQlarghgaPLETRMLDFVYQPIRGAGGGTSDIFVQVTDVTERV
>WP_190615722.1/12-127
LENIEDGVYILDNKRKILYWNKAAEKITGFKSEEVLGSSCKDNILMHidengvSLCMGMCPVAFTLADGRTRKTKVFLHHkKGHRVPVYIKVFPIKDENGNITGAVELFNDISEKE
>WP_090896432.1/291-397
NLPGLAWLKDAEGRYCYVNEAAQRVFGRPAEDLYGKTDKELFSTEAAEQFIKHDKEALAGSNGIQTVEILEHADGRHFSLVTKFPIHTGLGGMPLVGGIGIDITDRI
>WP_141830190.1/880-992
SANDFAIITqDELGRTTSWNKGAETLFGYSEQEMLGQVLDRLFTPEdvARGAPADELRRAREDGRAEDERWHVRKDGSRFFCSGVTTPLRGEDGRgqLYGYAKIARDETARER
>WP_073730077.1/24-99
MVIDAQDTVVGWSPAAERLLGYRPEEVVGRPLSAFLSAGPSASVAPLSHRLRGNETRTARRRDGLELVLATAVSPL
>WP_079700830.1/16-119
DGIITIDYRGIIeSMNPAALKIFGYDEAEVHGKNISVLMpePDKSAHDSYLHRYQSTGEKriIGIGREVLGLKKDGSTFPFRLAVSEVEYENRKIYTGFIHDLS
>WP_088653764.1/514-620
QKILDASVDAVLIVNCRRELIYSNEAACRLSGYRHQDLLKQNPTKLLGGYRGLKTYLHLLQKLDQGENYKGDQVVRTASGRLVQVEVNASKIDLKDGVHYYFSLHDI
>WP_006979276.1/151-244
ERFRMVVETAPNAMVMIAADGQIILVNSRTESLFGYDRDELICQSISVLIAEDGLHDFETSRVPRELIGKRKNGTTIPLEVGLSQFQSSDGIFK
>WP_162713409.1/445-550
ERAQEIADVGAWEYDVEADTVRWTENARRMMGLPARPSDSLDEALRTCHPDDRPTVRAAVEDAVEEGTPFDLKARLIAPDGERRWVHARGEPQSEDGTVVRVRGTI
>WP_051839526.1/18-67
VAVAVVDREGLVVSWSAAAARLFGRGTREAMGVPLWEMLSPSgecrsviL
>WP_142812440.1/535-646
FVEVVLEATPTAIYMKDRQSRYMRFNKAFADLFGIDRSAWIGKTVFDLVPGQSAELMHAKDLELFETGQSQIYEASFTNrKTGLVHEGLYTKAPLINAKGEVTALIGTILDI
>WP_140485648.1/263-374
LLESVITNTHDAILITEAEPFDSPGPRIVYVNEAFTKMTGYESHEVIGKSPRILQGPKSNKAELAKLKKALQNWESCEITIINYKKNGEEFWINFSVTPVANEKGWFTHWIA
>WP_068369855.1/249-318
YLAMWLCDTPAPWVQWRDVSSGNDVFHPDDRVIISEAHSRLLDGGNHEEITVRTRAATGPEVWIATRMRI
>WP_021759332.1/355-466
RYRTMYENAIEGIFRVNPQGVMLDCNPAMARMFGYVDEADVLRSVPTVALAYADLeHRAIILESLYKEGQITGHELPMLRKDGSSIWVMVNAVAVYDEAGALECIEGMLTDI
>WP_164192822.1/25-134
AVGLLVLDDDLRIVRANVVASAMRAESADEVVGMRFADAFGLEDAEVEEAVVREVLTTGVPVIDRLIRGRnapdGRSLRLYSVTTTRLKNERGDVLGLAACAVDVTERER
>WP_096894784.1/525-635
ENLIETAQDAIVCIDEDGSVRVWNHSAEKIFGYSKSEIIGKSVTLIIPEKYKKEHEEGLKRFLQTGQARIIGKSIEVsgKTKEGIEVPIELSLSFQKIENKRyYFTGIIRD
>WP_089356312.1/35-121
TTRIIHWSVDQSFHFFEFSKSYDGTFDGYFKLIHDDDKERVAKSLEHLNLDEYITLEHRVLWTDGTYHWLEGIGKYYQEDGMSLLIG
>WP_177195053.1/702-809
YSDLFHLSPQPMWVYSlETYQFLDVNHAAVILYGFTREEFLSMTIKEIRPPEEIAKIEAAVAYSKQHDQLFTKGVylhrkKDGKPIHVEIQSNIIQFQGQKAEVVLVN
>WP_187806029.1/281-393
EFRTLVENSPDVIIRFNHEGQRIYCNPAYERLFDIQPHEVIGTTMPQRSHLSKKLaDRVHEEVLDILRKGIPTTIEISWTKANGEEVSQHVRGVPEFDQHGQAIGVLAIARDI
>WP_119080471.1/201-310
LSTIINSTDDLVWSVDANLRFVAFNNAFKTIIHLISgvELEVGMPLIDAEGEAEYRRWQQYYEATLRGEKQVIEEERelQDAGITYAEITMDPIMDEGRIIGVACFAHNI
>WP_189607531.1/723-823
ENLVEAVIVVDLKFDILNYNQKSCEYFHNLGPWGATNLSALSPKLPIEGLTDQVRRVMNQGEPAQSEIAHENHFYQLSIHPIRDHKDGsnsIIGSMVALID
>WP_151078870.1/535-642
QFRFLTEFIPQLVWTADAAGQPDYFNQRWTDYTGYQPEPHPAADIWHHVVHPDDWPRWEQRWSRSLATGEYFTLEYRLRSRHGAYRWFLGQALPLRDAGGQVVKWFAT
>WP_128909978.1/272-390
ERYEAAVEGSTDMLVAADRDRRVLIANDRFRELVGQTNDEIRGSHLRDVVGEDDFEDIEPRFERTLDGEQVNYIWDTTIDENKTRFLDVRTYPLRDGEDDEITVVVASLRDITEEKERQ
>WP_202008467.1/39-145
GQVDAISKSQAVIEFNMDGTIIYANENFLNAMGYTLGEIKGRHHRMFVEETYGRGKAYADFWAKLNRGEYISDEFKRVGKNGKEVWIQASYNPIMDLNGVPFKVVKY
>WP_012097731.1/164-248
ADANHQALALLGAPLERVAGRRASELFGAAALAEQLAASREVMATGRGLTFERRFAWDGRHYLTSLFPLDHWNLVAAGIDTTERV
>WP_199005754.1/736-839
MAEKLGRLGGWVLNLDSRQTIWTNAVCDIHDLPRGEAPELDKALSYYTSEYRPKIEEAIQRAIELGLPFDLEAQIVTAKGRLRWVRAMGQAVRSAADEIVALQG
>WP_138108495.1/141-246
NAVIEFDMEGKILNVNDNFLSCVGYMKDEVIGKHHSIFCEESykNSNEYKEFWKKLNRGEFDSGEYLRVGKNGKKVWIQATYNPILDLDGDPFRVVKYAIDITDKK
>WP_028589504.1/30-139
LEHLDSGIMLFDSEGVLTFINVQMAKLFELPRKSLIGCTLMQILLHPKLGRYKRKKILRIYRDTIHHRKRYHEVIDECGRHWLVTVTAGDEMEGDFLFSVKDVSDYKQIE
>WP_013164738.1/404-517
QSIGDGVITTDRQGRIMLLNNLASQLTGWSAEEAAGRPLPEvfqIINERTGESCQNPVDQVLASRRTIALENHTVLigkDGSRRPIADSGAPIHDQEGEIIGVVLVFRDMTEHQ
>WP_141996653.1/193-299
RFRRAFEDNAVGMALADLDGRLTKVNRALRQLLRLSEKDLLGASITGLVRADKVDDAARALRALVRGACENVQFETVCTAGDGAELVVAATASVVHEAGGQPMYLSL
>WP_153918050.1/229-337
VDDSPYAMFVRDREGRLLLCNQRFLDYYQTTPERVEGTRIGEggWFTPELGARVQRRYLGLIENGTSFSGDGMVEIFGQKRLIHAWLFPFRNAQGRILGMLGGVVDLSE
>WP_008930893.1/390-498
YALAAAGTNDGIWDWDLETGKIFYSPRWQTMLGYEAGELTSHPDEWLGRLHPDDRPRLQQELDSHLAGRSPCLEVECRMRHATEGYLWMYFRGLGVRNDFGKAHRIAGS
>WP_130294220.1/154-261
DSMEDTVFTLDENLIHTGIYGKWMEKHNITPEYFLGKSLKEVFGETIAEGQEKVCQLVLKGKSQVYEWSNVRDGERLYYQAILSPIKNEQGQVEGIVGVSRDISENKR
>WP_197490448.1/317-431
RLQLAQEAAGFGIFDRDIASGRLEWDARARAICGVDLDTPINFTtFLDLVHPDDRSKIHAAIERAMKPDQGNGVYRVEYRIinpKTGEERTLMANGQTFFEGGRPTRIVGTIQDI
>WP_190720603.1/345-448
TRSIIYDWDIEADIVARAGGQERLLGSSIADAEPTRYWWNQRIHPEDRARVREEVQDFFLPGDRSHYGIEYRIRHENGHYICVRDRGIVLRDEHSIPKRAVGII
>WP_049929049.1/1060-1161
QEMARIGGWELDVRTDPPTAEWTDELYRMHGLPTEVEPDLDTIVDCYHPDDRAFVRETIQESLENGTGYELEARMQPRPGETRWVRAFSEPIFETDDGRRVV
>WP_121948279.1/19-131
LAAALNASSNGVVITDhrePDEPIIYCNDAFELLTGYKRSDIIGHNCRFMQGDDRDqDSRTAIREALRKGEHCQVLIRNYRKNGKLIWNELVISPVKDKSGTITHFIGIQNDV
>WP_047373885.1/277-382
RYRQLIETIPEGIIVHREGEIVYANTLALETIGESTITGMSIFTFIAPEYREAAAERLASMRLDDAVHEMELVVTSRDGRSFRMDVASLVIDYEGTAAILSVLRDV
>WP_181691386.1/147-259
DEAPVGITVAdpnESDEPLIYVNDAFERLTGYDTFEILGRNCRFLQGEGTDPETVERVRQAVDDRRPISVEILNYRkNGEPFWNQLNIAPVTNDDDELTHFLGFQTDVTERKE
>WP_156860825.1/93-178
QITNAVPDGLFLLDNGGRIIWCNQAALVMHSLDAFRDMGKPIAQLIRAPEFARYLDDDTQPEPVVTLGGRSIAFHLERGSEGARLL
>WP_200374968.1/215-324
ILADYSADWDYWIGSDGRYHYVSPACESICGHGPDAFLADPQLMPTLVHPDDRWLWEEHSRDVNHACRDTPSAKLELRLIRPDGELRWIEHICRPVFEDDGGYLGWRGVN
>WP_156139161.1/56-174
HLLALINQVPDQLFVKDLDSRFLVANEAVVAdksfiTTGKPVtvAELIGKTDFDLFAAPVAQEFRDIELKIMQTGQPMLSMTEHNAYADGSPKWVSMTKAPLRDRHGRIIGLVGVAHDV
>WP_156257993.1/7-110
FELLWNSLPNPAFLASPDGAIGAVNSAAEAFLQSSARTLTKRNLFDMLGEDSRIADLLRQAAGKGNNLSEYNVDFSWPRLPDRLVDIQAAPMLDGSGMLLVTVT
>WP_086479422.1/625-737
MLRLVLDTIPIGVYWKNTNLTIAGVNRKFCEDVELPEEAIIGKTEKDIYVNKEQAALVERLDRAVVESGLPIvSGSGRYymNNGKLRYIEINRLPIQDQDHTTLGMLGVYTDV
>WP_051409021.1/49-148
EKYRNLFENATMGIFQSSSDGHFISVNPALAKSLGYDSPQEMVDTITDIRTQIYVnpEDHAKVRRLLKAQGIVEGFELQIRKKNGKKAWFVLSAHAAKNP
>WP_103904247.1/12-120
NQSPTPTFWKNSELYFIGCNKEFLTMVGVADIDALARRKDISLPWAsNWEAYQKDDMHVLQTGEPISRLEEIPSsDGGVILSETTKHPIWEDGKIIGIVGFCKDVTLEK
>WP_073059796.1/152-263
LYEAIISSTPDLMYVFDLAYRFQFVNDALLEVWGLTRQESIGKRLQDLGYEPWHAEMHEREIDQVIATREPVHGEVSFPHAQLGERMYHYIFVPVFDDRGKVEAVAGTTRDI
>WP_184518935.1/386-498
LDNQPHGVALFDPHGYLIAANALAARMTGLGEEAMRPGSHLLDLRARQAEAREITIVEGEVEVISVTGGHRAlGKDGRYLRRRPDGTILEIRTDLTPDGGFIRTYRDVTEERR
>WP_176216918.1/139-248
FEQANDAVAVIDARLQIVIVNQAYEFITGYRASEAVGKTPRFLREDaLNARAKAELDAALATVGHWEGELVDTRaSGDQYPVRLNVTAVSNERGQLTHYLAVFNDQTERV
>WP_147848209.1/447-558
QAIMDAAVDGLVVIDETGTIKRVNRSVTAMFGYRGDELIGRNVKMLMAEPFRSQHDLYMTRYRDTAAARIVGKGGIEvvgqrQDGTTFPVDLVVGELMLDERRYFIGAMRDI
>WP_192822252.1/403-507
GVIIMKSDLSIQWVNEAFVHMMGYALEEAVGHTPGQLMNGEdtDPDTIGYIDQQLARCAPLQCELVQYSKTGQKFWVRLQVQTLQGSQGETERLFAFLTDITRQK
>WP_172329714.1/263-369
ADALRATDVGVWHWDLRSGSITFSPRLMAQLGYDLSEIEPGEDFLARLYHPEDLHKLREAVDEAVSGSGHFTHVVRMVDRRGRPHWISVQGQVIIDNDGTPVRLFGT
>WP_197442186.1/169-278
ELMSVIPDNIYFKDDKGLYIRINQAKASRSGLSSpDEAIGKSDFDYFPREHALKAQEAEKKILESGNGLIDVEERLVWPDGRVTWVSATKMPLRKPDGTIIGTMGISRDI
>WP_163951343.1/144-252
RYKSLFEHNPDIVCWIDLRGSVLKVNPALEKLAGHSSESIQGHNIMKFIAVDDLVKAQKRFFLACKGKPQNFEMKAIHRSDSLIDLHVTILPIVVNGQIIGVYAIAKDI
>WP_090238038.1/271-382
KYRVIAEHSKDLIAVADPSGKLLYCSPSHEGLLGLRNgLDELNEVIYSRIHPDDWEFLRATFAKARSRKKPFTFEFRLKINSGDWVVMETNAVPVLNEWDEIESYVTIARDI
>WP_132433407.1/315-390
IHTDGRILYANKQARDILGIDSDLYSHLTVNDINPKIDQKWWHEHIKNLENdETLEFETLHKSEDGELYPVLVKIF
>WP_166968456.1/31-131
TRLPEPAVVVDTELRVLAANDHLYTLVETSAETVLGRSLPDLFPAATRGRIEANCAQTGEYVTTCCQTVEDDRWVDLAFERHESEDETVYLGIGHDVTERQ
>WP_206485643.1/11-111
KFKAIISSITECIKSVDKNYCLIDMNATGLSLIGASClFDVQGQSLLDLIVPEHRESFKRGVDKVFKGEIIDQEFEIISLDGTRRSMHQIAVPYYNPENPH
>WP_171185442.1/353-458
QQTDVPTLILSPDVDPPGPYILYANPAAAALAGRSAEELTGELLTALNGPRTDPDAPARMRQALKQEGKYHGEAAIQQADGTSLVVEWDVSAIRGEDGTPTHYAAT
>WP_037283417.1/94-210
IETIQEGFALFDPDDRLVLCNSRFGLNLPDLRGTLTPGLPFEDYVRLVSRSSHLDlppGTMPEEWAVTRMARHGEPHVMLnVRLAGDRWIQVSEHRMAGGQTVIMQTDVTDVIRAER
>WP_185975043.1/784-896
EAVGEGFALYDAEDRLVFCNERYRQLYPIGAAVMEPGRTFEEIIRYGAERGEYAqaIGRVDAWVAERMARHRQASDEFIQHLTDGRVLRVVERRTPDGYTVGFRIDVTAVERA
>WP_166893454.1/415-515
RALVTLAALTDGVVTADCGGAITTVNPAAERMLGVSEAAARGLRFRDLLHIDEAACADATFAAIERCLDRKQTVDGLPHATLVSQDGARFAVENAVAPVIL
>WP_049665679.1/370-470
RMIADYSSDVITIHDSSGKYLYVSPAGKEILQYEDEEVIGHDSYLFIHPDDIEMIKENHQILFDTGYVVSTYRIRRKDGEYIWFESSIKSLQGKDPEEPQL
>WP_135985108.1/23-126
EVERIASVGSFAFDPVTKVSAWSGELRRIVGVPETEQPGLEALLRRVHPDDREMLLQLSSRPGTVGEKLHFHQRLLREDGEVRHLDVIGETIKLAQHPNPLFVG
>WP_135130824.1/45-143
LEALPDVILVADAAGNVVYANPAVRSLLGHEPADLRGRSLDVLMPERFRTAHNRGYSRFLATGVGTlVGATTQVPalhaNGSEVAVELTLSRLDGGREG
>WP_173200717.1/18-123
FERFFGLIGDPACIASTEGYFLKVNPAWETTLGYSMDELSGVRFETFIHPDDRETSRKGLTLQRAGTATTNFINRFRHKNGSYRWFEWNTTPAADEKLLFATARDI
>WP_129061574.1/149-248
YLDILNQEAIVSKTDLSGKITYVNDGFCEITGFTEDELIGKSHKVIRHPEVSKDFFKNLWETIQSGKVWSGTFKNLAKDGSTFFVNTKIIPIFDSSNKKI
>WP_020610859.1/357-450
KDGLIYVSPACLSILGYSPEELVGTHeFKRLIVGPNEERFGIKWLDNYGGDMVSIRKVSKKGgkESIWLESSMREVFNKETSSKEVVIVSRNVT
>WP_014808325.1/315-423
VARVFTDAIDPIFIVDLKDTVIDLNRSAEHTYGWNRENLIGKSILTIVPPEFRERAEMFHERSKRGERVENVDVVHVTKSGVTIPILLSLSVLTNEKAEPVGIAIITKD
>WP_173975050.1/355-459
GIPIGLAIVTLDRRFESVNEAFVQMTGFSRRDLLGRSTRMIYPSEeiFADLGERAYGALAADQVFSDILTLRRQDGTDIRVAMTARQIRSEPPTTVWACEDVTAR
>WP_099655028.1/484-593
DTNPLPIAVTQADGVVVQVNRAWEEYKGLERAMVVGRRLSGFLPANeAQEEQEHNRQLVACGGQTFYETKVLHGNGARRETRVIKAVIPDVQSKASGVLTIFVDVSEFRQ
>WP_210389095.1/134-244
AEATLESIGDAVITTDLLGAVDYLNCAAEILTGWPRGEARGQPIEHIMPTLGGRSGNGLPSLTFRALPQGMDVSMLLIRRDGTQVAIEDSVAPIISVGGHLTGAVVVFHDV
>WP_127002854.1/202-283
VTTRDGRWLFCNAQSVRLLGREHAELVRTPTPQLYADPAERTALIARFDREGPFRDAEIRFRRPDGSIVWTLSSWDQIELDG
>WP_115647183.1/441-547
SLLDLTSDAILIRDLTGRITYWNDSSERLYGYRRDEAIGRVARDLLRTRFpKSLGDIARTLLDRDRWEGEVVHYRKDGEPRTIHARWVLTRDGTGQPQSVMQTHTDI
>WP_108756278.1/305-408
VLLDLDGRVIDANVASLAAVLAGKPDVVGAHFSstAwfAATPQAARTVTEAVQHAAAGTPSLHAFELELPTGKRSFDFSLRPLLGPDGHVAAVVCEAVETTARV
>WP_059759271.1/17-117
LDAVCVVDTRGCFAFISAAGERIFGYTPEEMVGRPMIDFVFHEDRAKTLQAVDGILDGHLQPHFENRYVRkDGQVVHIMWSARWSEADQVRVAVARDITER
>WP_055038567.1/398-511
RRALAIAGSGDIVWDWDVGRDAIFTSPEAEQLLGLKRgsLETDAAGWLETLHPSDRDRFRTALDSVVDQRRGRIAQQLRLRSQDGHYMWFSLRARPVIGSDGEVVRCIGTMVDI
>WP_151734593.1/148-257
ERYRDLVELCPEAILVYSAGTILFANRQAGRMFGRPKEELIGRSIDDFFTEVPLCRSEYIKLKSKNSMKGDFRLeqryirHDRTAFDLEISGAPITFEGNAALQLVFRDI
>WP_012618827.1/497-593
VGIIVIDADTHIIiDANPAALNIIKMTREELVNSSCHESFCPDEEGRCLITDQGNYLDNVERTLRTGDGRVLSIIKSVVPIMLKGRNCLLETFIDNT
>WP_162910132.1/309-422
LDGLPAGVAVSDAAGRVVLANRAWYAQLGDSSTPPGPLtWPSLVRHFAYQGHYPdaVGREEEFIAWRLGLDAEQPTPRELRWRNGWGLVIDQRLPSGHVVHLSVDQTAQKNAER
>WP_035068730.1/266-376
EQFKSLVQHGADFIAILNITGISTYVSPSSKTITGWETDQLLGKNAFSFIHPEDVDRIIRLFNKIIDGEKTVIDTFRTKKKDGKYIWLETYAINMLNNPIINGVVINARDV
>WP_204435392.1/48-148
HQAEQIANIGRWQYHSDDLTLYVSTHFKTICGFKNDETIDLNTFLALVHPDDQALFTKKNINTDFYISFRVYHKDNHNLIYLQASGELKQNDDHTRQYVGI
>WP_078378834.1/132-237
NTVDAMLVLDTNGKILKINDAFNTNFGWTHEEMVGRNWYEflFTPNELKAQANAIFISLNQGKTIPNLETIRLTkNGDPIHTSVSFSTITDEQNKIVAHSMIYRNI
>WP_167612738.1/203-316
KYQTLFETANDTIFLVQNQRFVECNAKAIEMFGCSDkSDIIGKSVIDFSPEKQPDgsSSEEKAQQYISEVEKGIPQRFYWLHkrMDQSVFDAEVTLNPLKIDNTIHFQGIVRDI
>WP_211620034.1/180-288
IPGVIFQCklSPDGVVSfpYISEGYRHIYELLASQLDQQPFQSIHPDDEAIVQERMYQSAMTLAPFQQEYRILTaSGKLKWLQTIARPTRQADGSILWDGVLIDITERK
>WP_200962591.1/1-88
MRLTTSDGCKRNFGRDEAGPFTYADLLDQIVPEDRPGMAQSVHDAIEAHADYEREYRITTPRGEARWIMARGRPYYDADGKPLSMSGV
>WP_175469458.1/21-143
EMDAILNVLHEGVCISNADGVILKMNPMYERLCGLPPEALLGKKVSFLNSKEGVfDEAEPHADRVEQKKGIFMGAVSPVIlkskrpassvqQTSGGRKNLLHGYPVLNADGEVELVVTFIRDI
>WP_078033277.1/197-303
ALMATNDAIWDWRmEDGHVVWNQALHSLFGHEIEETSADWWLDHIHPDDRDRVGREVDAVIHGGGSVWSGEYRFRRADGSYAPTYDRGTVLRDEQGRALRMIGAMLD
>WP_106932114.1/984-1093
LASIVETSNDSVITIDFQRNITSWNKAAENLYGFRAEEAIGKNLTLLTLLEDFAEIINWIDAIEHSREVAVFDTvrhnKEGEPVYLEIVMSPVLNTFGQVIGISIIAHDV
>WP_011565706.1/297-402
AMTDAVLVLDREGRYLRVSSADPSLLYAPAEGRVGKTVHEVLPREQARLFMDAIRRALEGGRTIGVEYELPTGGRSRWFSARVSPMPGGRVVWVARDITERREAER
>WP_042880062.1/44-159
CAVFETDADGRIALWPETARKVFGYSADEILGRHFSCLHRPDDIAAGLPQQWQRTAAqtGSARDQGWRVRRDGSLLQADCVMQAIgaaelpgtlspnGDAtTGAPTGFVMSCRDIT
>WP_076900211.1/240-352
KFRGVVENSPESIFLLHRCGRLGEANPAMAQLLGYPTkKMLISACNATLNSFPFSSTQIEYLFNVLSSKGEIAGFELELRRVDGRPIWVQLNARGVGGQDGKPAGIEGFMTDV
>WP_013507097.1/397-506
LESTPLGVVIINSCGTIEWVNPAMCHKVHYHFESLAGHSLTKILPEESRMAWHQWFEQFGNAHTSSSEEWKFVRrGGESFLAEIVSTSFADTSGQWRMVAYVTDITKRKR
>WP_106189507.1/772-884
DSLQEAFFVCDEEGAVVEINTAFTDILGYGPENLPYTPAHPWWPDAeahpdGHRRFADAFSDLLGRNRGSHTIPATHRDGHLLWISVMFNPAQDPDTGRTVVVGTFRDVTAEH
>WP_190772527.1/477-582
SLAQSASNSAVWDWNITTNTAFWSPEFYQLLELDPAITPSLDNWLQCIHPDDRDKVKEQTLQCLTDGSSNIRVEFRLIGTQALQWAAGIGRIFRNSNGEAVRMLGI
>WP_094531421.1/595-701
ALPDLVFRVNRAGKYVDFMVSPQGKNLVDPQQIIGKSIYDAFPLPtsgiYAERKYAALQQALATQTVQIYEQQIQVEDKYLYEEVRVSPCGHDEVVFFVRDISARKQ
>WP_058555187.1/799-903
TNLLASSNTITVFLDRELRVKLFTPACKDLLNLRPGDIGRPFTEIKFRINDADLLTDCAAVLETLTPVERQLDDGAGRRWLRRVLPYRSQENRIDGVVLTLVDVT
>WP_144307927.1/585-694
QYAIESADHGVWDWDATSNRVFFSTQWKAMLGYTEAEIGDTLSEWESRVHPDDLLDTQATLQRHLDGKTASYTNEHRMRHKDGSWRWILDRGRAVERNAAGEALRVMGTH
>WP_093569237.1/41-149
FRASATPMVMTDpalPDNPIVFANDAFCRLTGYAADEVIGRNCRFLQGPDTDpTVIDLVRDAVARGEPVRVDLLNYRKDGHPFWNDMTLTPVRDETGALRSYFAVLTDV
>WP_180935841.1/18-177
VVATDEDGTITFVNEAATRSYAVDTDQLVGRNVRDLLaadpageqrlrlaheaaqlgswhwdmatgitvwdeqleaiygmapggfdgtfaaweatVHpddhdqvmavvqdavdarSSYVLRNRMFWPDGTMRWIEAHGKVTTDEDGNPTGTIGCVRDITD
>WP_027177881.1/260-353
FKADYHEGWPVKLLSENISQFGYLVADFISGKIKFLDIVYEEDRKKVKNEVDFYCRCGIDHFRQELRIVTADGNVSWIENSVVLNRDDSGVTGF
>WP_048361792.1/11-117
RAFDAASNPVLVTERTGCIVWINKAFCLLSGYSRQELIGKTPHLLASGRQSTSFYCNLWLTILAGLTWRGQMVERRKDGGNCMVNQVITPVLDDHGVVTHFIAILHN
>WP_011629359.1/40-133
FQRLAGNTSAGLFLARADRLIAVNPALCRILRCPPEQLTGAEWRPLIHSDHADEVETHVSARLRGQPASPLHPIRVQRGDGTTRWVELSLEPVA
>WP_038862042.1/1471-1570
GVIFWNADGEITDANDAFLSMVGYEREDIVSGRirWRDLTapQYRDESEKTLIETLRNGSARPFEKEYIRRDGSLLPIIIGLATFEAGSNEGVAFVLDLT
>WP_194711193.1/318-437
NPAMIYAKDREGRFTITNASFQRHNGCtSDIELHGKTSEELQALQkargrmfvnpdAAHRLHLQDMNVIRSGVPVENLEVQDLrdGEAERWYRTFKYPLRDANGVTSGMLGIVRDVTDSK
>WP_062611485.1/123-231
FDATPCSVLRVSLTGLVAFANKVVSKEFPHHRGKLIGAPIESLFDPAHAHRISAAISRCKRWRKAVKLEVASAPigNRSGRAVSIVFTPEFAPGKIIIGLVVVIEDAAQ
>WP_056258726.1/213-331
AYYEGVLHSVREGLVLVDERGRLTLYNDQAAELLDLPPGGIAAPVPLDELQLPASLRELLASGRRASDEVHVTDDRVLVVNQEVTEPSDGTPPPPGRRGTRSVPDASVPAGAVPAVAAS
>WP_148861195.1/377-486
FRSLSERSPVGIIQTDVLGRIVFANPAFEAILGVAFEHLSNRPILMAVHQGDHRQVLADWQEVLRTGEMRQGEYRLYDRRTNRTIWVSMATSPIQTQDRSLGTISVIRDI
>WP_095294571.1/415-517
YRDMVDEAIHHNVIDKDLNITYTNEKMRNITGYTKEQIVGRNVLDVLTTEMKDYVLNEIVPTLRKKGFWSGKMSHIKSDGSLYYVNTIIKAVFDRTGEVSSYI
>WP_172364465.1/69-178
QYSTIVEKSNDGVVLIHDLKVKFVNSKVLNITGYDLDEVMGSDFFKLISPGDRSTLMKLYENFLHKEKNVRDRYDTFLIsKYGKNIPVEITISSIEFNMVSAVMIIFRDI
>WP_166585339.1/25-129
IYTTHDIIIETANDAMIAFWGKDRAVIGKPLEEAVPELKGQPFIGMLQKVLNTGITEAGEGIAAElliegKLRTSYYDFEYRAIKNSAGETYCILHTAADVTARV
>WP_172293734.1/336-446
VDQSPTNILIASTSGNVQYVNKRFCEMIGKEEFEIIGENVFTFNEKHrVCSELSVHWQDVVKNKAWSGELHYQDdEGVDMWEQVSLIPVEDHTGTVQQVMRISEDITNQKR
>WP_012824013.1/140-249
WSVLYDLADGVWDWHVSDDSLYFSPNLKRFLGYGPDEMEPVLSTWKDNVHPDDLPIVFGALEEHLTGRRSQFVATYRLRNRNGFYLWVEDHGVVTDFLPSGEPARVVGFI
>WP_083499354.1/49-154
AQLFEELYDPALLIDpEQGAIVGANHAACLFLGYSADELAALTPADIHPHEIPRLDAFLSAVKHKGRWVADDLACRVKSGGLIPAQVRATLVRIAGRPFVLAIVHD
>WP_194101184.1/714-820
LNNYFRSNINGQLFVDNNLVVMKFSPGTLKLFNLSENDTGRSLKTISNNIKIDTIIPDIEKVILDASVINKEIESNNGSWYQVTIMPYLQlSENKQNGAIITFNDVT
>WP_044349336.1/859-964
NLILNATVELVVYHDLNWHIVWANQAAAESVGLSPEDlIGRRCYEVWGNGKTLCENCPVEKARQTKKPQQRERQSSEGRYWLVRGFPVLDDKGEVQGLVEFTQDIT
>WP_141465968.1/676-775
GIVTLfDHDLEYTLAAGQGFDRIPVDPDDLEGETVRDAWPAETADVLEPALESALDGSEETIELEYAEQEWQIRSVPITDEQGAIFAGMTMAQDITEQKE
>WP_090596149.1/174-288
FEQAPGFMAVLwGPDHIFVMANAAYEQIIGGREVTGQSVADALPEVVGQGFIDLLDRVYESGELYLGRRVPIQlaqnedgELKERYLDFIYQPIIGQDGKPTGIFVQGHDVTEEV
>WP_103024200.1/681-794
LTLITENITDAVVRLDLKGTCVYASPSARDLFELPLSALIGSNLLTGFHPDDDASVHDAFAGLADGSRKRALIAFRAasvdEPATYRWMEANCAPVHDHrTGRPVEIIASIRDV
>WP_158658690.1/165-268
SAGAIGAWDFDTEGNVFDACPQMREIFGFASDTLVTRDALFDAVVAQDRSAATEAFRAALDPMHGGRYFAQYRIRRVDDNAERWVGSQAQALFVEGKPARLIGV
>WP_172283590.1/443-549
YRNLVEVMPDGVYKSTKDGKFVEVNQALVDMLGYLNkDDLMSIDIKTQLYFKVADRESVVLKEKQEQRGIYRMKKKDGSEIWVEDHGWLNYDEKTETLYHEGIMRDI
>WP_011621233.1/844-920
RGSVLGSHANEIVATLETLPVHPEDRGKALAQWNSMLAGEIDRFEAEYRYQRRSGNWGWLRVRGRPVARNKQTQVIE
>WP_203246739.1/289-395
LIFNNLPLEITFVDKNDLFKYFNKiteASEMLLVRTPISIGRSVANCHPPKSLKKVMTLIRDLKTGKRTSESMWFKKNNQYIYLTYKAIRNEEGEFLGVLEYVQDIQ
>WP_165958265.1/170-276
MLLSTGDDVLIENVNASMLQlMNKSSAEEVLGKTMLEAMPELaGQEAYQRVLNVRLSGIPYAGLEQPVNlliNGliEIRYFNFSCTPVLESGEITGVLHVAVDVTLQ
>WP_057951633.1/459-563
IAGETARFGGWSVNLESNTATWSDAVADIHEVPHGYAPPVEDAINFYAPEWRDKITQVFNNCAQKGIPYDEEMEIITAKGNRLWVRANGKAIKDETGKVVKVQGA
>WP_212677767.1/11-114
EHPISDTESIVSTTDLQGNITYANPYFIEVSGFTTDELIGAPQNIVRHPDMPVEAFADLWSTVKSGLPWTGIVKNRCKNGDYYWVCANVTPVIEDGKPVGYMSV
>WP_015183450.1/301-410
RDEAIESLPIAQIVVDIHGKLAIANRQARIWFNISNSDLERPLQDLEVSYRPAELRSLIQKAYTERRPIQLNHVEFSKvGESNPIWLDIEILPLMDTQGELLGVLVVFQD
>WP_167783726.1/96-210
FREAVIDNASIWINVVDREGRVTLWNTAAEQISGYTRDEVLGSAAVWDWLYPEAAyqaRVMAAIRDTFARGEDLNDFETRITAREGAERLICWSSRRLYDSDGGPLGVVAIGSDV
>WP_109118221.1/23-135
DTLVDAISGFDADLRLVLWNRHYDDLSRLPGMIRVGARFEDIVRAMAERGDFGPVDVESFVAERVAAARRNEPFHIRFTLWGSTVFDMRHLPLPDGGFLRRYVDITDDARAEE
>WP_009613118.1/212-318
KAFYSASYAMTITDyTTGCHIIVNDSFLKLTGFERKEVIGYSDVELKFWLNFDTREQILRMLHKHGIVQNYDVLFKTKSGAVRNAHFSAVLIELDGDQRLLITIDDI
>WP_015286859.1/277-386
FRFLIQNSSDMIRIIGPDGLISYTTPSTKRILGYNPADLVGKDPFEYLHPDDREPVRKALAEAMQERHQHTPTEYRIRHADGHYVSVEAVANNLLDVPEINGIVITVRPI
>WP_079177664.1/345-451
SDVQRLANLGWAGWNLATGEITWSPQVFTVFDRDPADGPLPLERLPELVLPDDAPALSRAVTALVRDGKPFDMPIRIRAVNGVRHLRAVAEAVSDATGTPVEVHGFV
>WP_021015746.1/316-419
DHIPAMISCISPDNTFTFANRHLRSLLGYSDNSFYHLDIRGIIHPDIVNLFIRKLEESRQQHKPIFFDHSIDIpPKKKITLHTEMVPAKSPEDGTYVLSTDITK
>WP_009804068.1/14-125
LDAAVDAMVIADHDGQILRVNKAAASLFGHPVETFVGRNVRMLMPADMAARHDGFLQHHLDTGEKRIIGVGRDVeglraDGSVFPLHLSVGRADIEGEVAFVGIMHDLSRRK
>WP_046411198.1/270-372
HFSTLFRMAPVAMALTSPDGHRMIEANDAFWQLTGYTSAGFLGRTAGDPELWADVGERNAAEAEIDRGGGVRNRDVRLLDASGQAVDCLLSAERMTLRGERCT
>WP_014556131.1/547-644
DGVAILEDDGYSYVDETHVEMYGFEsKADLLGESWHRLYGEEEIERLQSEAFRALEStGYWRGGVTGTRSNGDTFPAEISLTAVEHGSIVCTVRDETE
>WP_052562195.1/508-611
ISDLPYICDASGNVLFVNRTFKKLTGHKPEEFIGKPFAPLFDEENLKKAMDFYARTLNGESLEFELLFKDTGILCEYKNLPLRDENGNIIGVIGIARDITERQR
>WP_056666499.1/191-302
RFRLLWQTTLDVVIMLDERSRIQFVNPAVEQVFGHTPESLLGEHLAVIQPEYLREPHRRGFQRYLDTGERRiDWRATEVVglhADGSEFPIEVSFSDMDVDGQRVFAACIRD
>WP_026084689.1/5-119
FLHAVLHDVGAGVLTVDTSGRITFANPWAEHLLGRSQERMRGHDVHDLLHRRHDGspvprERCSMLAPLREGGSGELGSEEYFLRADGTTVPIIWSTTPLRVAGRKAGMVIVFHD
>WP_059231290.1/194-300
AALIQVLDFNFRWLAINGTGAAVFERLIGVRPRigdsflEAldahpdLRDRVLPLWRRAFAEEEFSEIISVGEEATPRHYELQFSVLRDADGRALGAYQFAYDVTTR
>WP_110526601.1/153-257
EHAQAVAQTGSWCFDLISGQLEWSAEARRIFGVNGKAPLDHDAFIEAVHPEDLLRVDQAWQAALSGAPYDVQHRIRVAGRLCWIRMRAEFQRDASGRMATAIGTV
>WP_173996530.1/203-307
AHDAGRIGIFEVDIATNDMIVSEEFCRIYGVPVQRQYSTQVFQNLIIDEDKKLASEAISQGDGTAPLSVEYRIRRGNDQRVRWVARRAQFIEDETGKSVKIIGII
>WP_053073787.1/284-393
ERFRKLVQNSIDTIGVICEEKWTFINESGLKMLEVDNyGELFGQSIYENIPEEDFQKIWKEVHEQHNGTKLPTFGQVWTTMKGNRIHTELVGIPITYLGKNALQVIIRDI
>WP_171036249.1/799-905
ASPAMMHTIDADGYIVEVSDYWLAQLGYERQEVIGRKSVEFLDPEsREQALSESLPYLFEHGYNADIAYRFVRkNGTIMHGLLSSFLERDEAGKPLRSYAVITNVTA
>WP_108369377.1/578-688
KFRLLADSLPQHIWTTNQYGEITYFNKSVQEYSGLRPESLMEVGWIDIVHPEERDYTMASWQESMATGKDYVFQHRFRRNDGVYRWHLCRAKAQRDVSGEIQMWVGTSTDV
>WP_007039952.1/1-106
MHALQDGLWDWDLRTNRVYYSSGWKSMLGYRDDELEEGYDTWVHLVDPDAKPRVESLFQDCLTGRQPSFSTGFRMRHKDGHWVDVLSLGILVRDAEGVPVRFAGTN
>WP_175946719.1/21-129
RRAAEAAEIGTFYCPLPLGRLYWNARSKSHFWLPPDTPDGEIDIATFYSKIHPDDRDATRAAVDASVAGGEPYDVEYRTVSPEGEVRWLRAKGSTSFDDSGRAVRFDGI
>WP_123335162.1/279-388
LDSVISNIPSSVIVQDVGSRQILLANPQAERLFGGERRQMVGRSVRECLTPVMAEHVEQLTQHCVEHDGLHLSQQRLDTALGPRTLRTRSLLGQSPEASGRYVLQIAEDV
>WP_056874861.1/207-317
FESTRDGVIICDARAHIESVNRAFTEITGYTPDDAIGHTPALLHSGRhDAAFYRELWAGVARSGHWRGEIWNRrkDGEIYPEWLTISAVRDEAGVVTNYVGVFTDITRVKR
>WP_194063541.1/596-698
VFWIREPNQkQLVYVSPACQKIWNLSYQSLLSEPqaFWDAIHPEDLDRVKAAFEKLVLGNYDEEYRVVRSDGSVCWVRDRAFPVRNETGEIYRIVGIAEDITQ
>WP_040441641.1/268-372
ERATTVLESITDAFSYVDTQWRYTYVNRGLEKMIGKKREEVVGRYFWDLLPELLGTPFEHVYREAMATRQTRHIEGFHPSFQRWLDIHIYPTPNGISFDLHDITE
>WP_133508856.1/822-930
KFRSLTESIPQLIWETDEKGNALFASRKWFDFTGIHPSGESEWRAIIHPDDYEGNIKVWSDSLATGKIYKTDVRIRSKNGFYRWHSVIGEPVFDKDNKIIKWVGAFTDI
>WP_108505668.1/27-131
AIRADRMATIITDATQADHPIVFANDAFLRLTGYGRDEVIGRNCRFLQGVDTDPLERARLRAAISAGQDITCELLNYRKDGSTFWNALYLSPVHDSHGAITHFIG
>WP_187010615.1/505-614
LESSPDCFKILDIEGQIQYMNYNGLCqMEIDDFSTVKNKKWSTLWGPQNELLVQKALDKALSGEVAHFTALCATAKGTPKWWDVLVSPVGKQGEpIDQIISVSRDITKQK
>WP_156410158.1/34-140
AIYMIDTDGRVASWNAGARRFKGYDDQEIIGRPFSDFYTPEdqAVGLPAHALQKARTQGRFESEGWRVRKDGTRFWAHVIiDPVLHPVTGnLLGYAKITRDLTERKQ
>WP_130202634.1/622-736
LENLAQGISVVDADLRLVAWNKRYLDLFDYPDGMVKPGQPIATLIRYNAERGECGPGEIDELVAKRLKHMQVGSPHRFIRRRGDGRVIEMVGNPLPNGGFVTSFTDITEHVETQQ
>WP_161552793.1/216-315
YQDLISNNPIATGVYCRGQVVYANPALARLYGAKRPEDLLGKTAADLIHPSNLEAALENVRKVVERREPVSYGRGRIQRLDGRSAIVDFRGVPITWEGAP
>WP_176903305.1/10-60
LTAVSAPCLVMTMDMIIVAVNQAYLDLCGHRREEVLGRYASDLFPRDrvgS
>WP_126386176.1/841-941
ALFLVDGETiRTLDCNQQAVQLFEaESKADLIDIEGHTLQkrQFTPEELSQISQEVNQKGFWSLEVEYVTLKGNEFWGDLSAKPITFGDKYFQLVRVVDIT
>WP_158506755.1/117-229
QLQNVISSLTEVLWSISvPNFKVIYVSPSVEKIYGIPLKEWMEdYTLWSQFIHPEDQGIVDVIWQNMETKGYSQTEYRIVTHEGEIKWVSSKAKYVQNEQGIIIRIDGIVTDI
>WP_185912356.1/560-669
EQVIGSTGVGIWNWIIPQNEVAVNERWAEIVGYSLEELKSFSKDDWRDFYHPDDAIKSDRCLKNHWDGKTERYEFEGRLKHKNGHWVWVFDSGMVIERDVDNQPKQMVGT
>WP_162389420.1/402-518
FEQSPVGLATLsaDDELVFQWANTFYGELVARPNQDLVGKPLLEALPEIKGQGFDGILKEVIATGTPYIALEVAVNilrdgRLATIYVDLAYQPRKGTQSEVEGILVLATDVTQQVR
>WP_199390522.1/347-451
VIAWlqDGNGRYVFASNNFLNRMKLTADQVIGKTNYDICPRDLADAYRNNDQQILTSGRPMEFIEQGIEpDGTVSWWLSHKFLFDEPGGKRFLGGLSVDITKRKQ
>WP_170179073.1/119-230
FDHAAVGMALFNTDGEFVRINGAMGTLLARPDPEILGRRDQEfTHPDDRQADVDAAWRILRGEMHNFHCEKRYVRpDGEHVWVLANLTFVRDAHGRPVCWLGQFQDITELRR
>WP_200788189.1/348-449
ALDMHGRITYVNPAFCQMTGWNETELVGRTAPfPYWPQEDLDQLMARLDEELHGRTGPAGYQVRVKRRDGTLFDARLyvSPLVDAKGQQSGWMASMTDITEP
>WP_203407930.1/156-274
LDSLSAHLAVLDASGTIIAVNAAWQHLAANNAPSIEGSRGVganylAIteaaaeagdeDARAAARGLRDVLSGRRELFELEYPCHsATERRWFLMRVTRFAGPGPMRVVVAHENTTARR
>WP_211524750.1/124-230
EDLPCVFYVIDESGCLVFWNHQLEEALQRTPEELRTTEVKYFYPEEVRDEIGQYLTAAFEQGESTHEADLVGKYGRRATYMFHCCRTHLAGKPCVFGTGLDISARKQ
>WP_135666258.1/146-252
SSIMAELAKVGAWESNLETGILYWSSEIYKILERDPSLGIDRDTVYQKYSYPEDLEKLRENNLRVYQKGETYSVEHRMVTGTGRIIWVRTQGKPAYFDGRIVGVYGA
>WP_012269410.1/12-126
FENLSDGVYLVDTERKILYWNKRAEEITGFKKTEVLNSHCWDNILKHidekgtELCKGECPLVYAIKNNTFVEKQVFLHNkSGHRIPVYVKVLPIADETGKVMGAIEIFNEVTDV
>WP_162396434.1/826-938
RDRAIAASGNGIIIADvtmPAGPIIYVNPAFERMSGYSAAEVIGQNFLLLQGTDIHQPGLQELNAAMREGKDFTVILRNYRKDGSLFWSELNISPVYDTDGYLTHYIGIQNDI
>WP_192771674.1/65-170
SRAAQLAKLGTLTWVRASEELTWSDEMSLIFGYPPGTVRPSIRLLTRLIHPDDATEVRRTVEAAWRERTVKETTYRVVRPDRVTRYVHCHVEFVVDGDNRPYGIVV
>WP_077024304.1/1339-1448
NFAMVAGRMGSWEWDIVNDHITWSDHLYELYGYEKDEFVGTAQGFLDIVIPDDRPIVEAVIESIMLTTSEREEFECRIFRKRDGHIILGQIQGIVDRDAVGRPLRIAGFA
>WP_158793833.1/13-128
QHWQALLDSAGEGICGLDREGNCTFANRSAMDMFGFSFDEFVGENMHDLVHHHYSDgrpfpdSECPIYDVVRKNKPLHRTTDTMFRKDGRPFIAELSAHPVIAEGRVEGVVITFRE
>WP_104483501.1/147-242
RFREVFTASAIGIAITEQDGTFVEVNPALAAILGCPADQLPNRALAEFIAVEDSDELPVFGEADRRRLVRPNGESAWVYLTTSLLHDDNGATRYRV
>WP_202641470.1/33-135
LTLTLDANTKIIAANEKFLSQLTVDFYEILETPIAELVPKNcRATDHYKSMVAALAGKRIWNGALQMHArGPADVWLRILILPVFDTKGVLIQFSVIASELTR
>WP_097155547.1/481-590
FENFPGGIGVYSQALHLTAANSAFYETLHLSEEDFPVGSNFKDIVRHQAHRDEQNREDIDSHISDEISRVRKGCEYRRRNRDIDGTVLEIHDFPIKGGGFITTYMDVTEN
>WP_043742919.1/29-139
ELFIEACPFAVIEWGRDMRVLRWSPEAERVFGWSAAEVLGRRPNEwSFTHPDDAaAVKRAIGQAITADGPTPPViGRNFTRDGRLLHCEWHNRANRDPQGRLVSLLSFAKD
>WP_028325042.1/409-518
LNHISTGVISLDEHGFIATINASAETMLGIRSADLVGKNFRRLLKADHLKLAENVLRSVTSHESDAMDVTIRLAvRGKPRSFLIHVNVLRQGDGPELGYVVVFDDLTEQE
>WP_171160501.1/31-134
GFILFIDTEERVRYATRGFADWFGKSPADVVGKRLLDLYGPEGYAEFAPQMKQALAGNAVHYERLARRPDGSPVWISVTLDPYRARDGQVAGFFSCELEVSELK
>WP_212501489.1/1-79
MGSRELFRIFGVSREVAKLDLEIWISKLHPDDRARVERETSIAVATGSTVQLEYRIISDGRVHHVYSEGHPETNGDGHL
>WP_039193790.1/390-485
TEAVLSGVTAGVVGVTAKGAISMLNPSAERILQIRADEAVGQRLADLFPIIAGIHEAASHSRKHEFQEQVQQRERVLNVRVTSEDGSDGNQSSVVT
>WP_148638156.1/201-305
NRAQQVSKTGHWHFDIETNCLTWSDETYRIFGVEIGTPQTFESYMGFVYPDDRKNIIENWTKKSVEGQPFTVLHRIVAGDQIRWVEERSEFEHDQQGNPVASWGT
>WP_169593804.1/132-237
KLAAVSRAQAVIEFTTTGEVLTANDNFLNTLGYSLGEIQGKHHAMFCEPAYTQSADYQRFWQKLAAGEFVAEEFKRIGKGGKVVWIQASYNPIFDMNGKVFKVVKF
>WP_002683504.1/132-237
VFQASREGIVITDANCHIILANQAFTKLTGYTEVECLGKNPSILKSGLHEELFYQNMWEAINTLGHWSGEIWNRRKNIDVFACWLSISAVKNEQQKITHYIGILTD
>WP_116573057.1/134-244
LENaqriAHVGSWEWDVGSNVIRWSDELYRIFGVSQgAPASYESYLELIHPDDRELASSAVARAVETGEAYSFDHRVVRADDTLRWVRGRGVAEYGADGAVVRLSGTAQDI
>WP_186301522.1/350-454
AVIVTDAEHKILSINAAFTTLTGLDIHALRGKPLADAASGRQDDAFFERLQSSLGTHQAWQGEFWLRNRKGEAFPEWLSfNSVLNADGATVAHIGLFSDLSARKQ
>WP_106810097.1/358-454
RYRSLVQSSVYGIYRSSLEGRFLDVNPALITMLGYSSaEEVLLLDPETQVFAQAEEQARLIEEFRRAGRLDGMEVKWKRKGGSPITVRISGRAVSSS
>WP_167615520.1/227-323
RNMVNVFPDVLYRYSTKNGGLFFSESIKNILGYEPSELEHSVEKWQQILLPEDWNTLHEQLKKSVVNERNVLENRLLTKTGEWIWVNNAFVVLKKNQ
>WP_002605799.1/214-307
EDPSCFRYSRAMVEEFDLPSEIVHDAANVWGARIHEADQKIFLEGNQEIADGRVDFHNVEYRARNRRGEWVWLRCRGHVERDEDGQPVLFAGII
>WP_198354688.1/24-136
AHIRQGVVVYDGDETILLINPHVSGIFGFADDAIAAGSTLPEYIACVGRAVGWPPERIMRVLANHRAWAAEGAAQRLDHHFDDGKVFEITFDPLASGGAVLTFLDVTDQRTMQ
>WP_123119798.1/308-423
RLRRLILNAPIAIAILTgPDYIVEIINERALKLMGKTKEQMLNKPVLDSITELDPAATKNLLDSVYYSGKPFSAYEFPVRLnrfGQIEKVFINFEYHPLYNSQGKIYGIMVVGIDV
>WP_080801764.1/161-265
FENSQEAILITDLKGNILDVNPAFTKITGYSKEDVLYRNASLMKAGNNRSDLFRRFWKELQETGHWQGEIWDRKKNGEIFPKWLSVSTVFDDDGKPLNYIGIFND
>WP_202681908.1/76-187
LDNVGEGIVTADDRGMIESVNRAIESMFGYAEHELRGRNLTLLMAPADAAPHDGQVAAYRDSGRARIIGRQREAvarrrSGEIFPIELAVAEITLAEGRKFIGVIRDITLRK
>WP_085642081.1/141-244
QAVIEFAMDGTILTANRNFLSAMGYDLSEVQGKHHSIFVAPDyaKSPEYADFWTKLRNGQYMAAEYQRfgkGGREVWIQASYNPIMDMAGHPFKVVKYATDITR
>WP_135589525.1/154-257
FRGAFENNGIGMALVSDQGKWLKVNRKLCEIFGYTEEELFTKTFQDLTHPDDLAKDLDSVQRMLRGEIDSYKMEKRYFRKNGDLICANLSVSLVRDQFGKFLYF
>WP_015167968.1/307-412
REAQQIARLGDWNLDLLNQKLIWSAEVFKIFGLDPNQPEPTYEEMLQYYPLDERKRVTDFVDRAIQGEPYEADFQVIRADGSSVHTFAKAEPIWDASGQVIGLFGI
>WP_181096362.1/184-295
RFATIFEETPTGKAIVDLHGRFEAVNRKFCEVTGYTAEELSTKTFSDITHPDDIQQDMARVADLMLGRCKSYSLEKRYLRKEGSIVWVSLSVAIVRDALDMPLHFIAAVLDI
>WP_154810104.1/1709-1814
FTSSLDLLCIANINGQFVRLNPEWENVLGYPVSELEGRPFIDfVHPDDKETTIETLTRQSTEANTVRSIVNRYRArDGTYRWIEWRSTRIGELIYGVARDITQRKE
>WP_150548835.1/252-361
ASIGDAVLTIDDAGKIDYMNPAAEQLTGWRGANASGLALDKLLPDAgtqSVAPATAILEQMSSDNNETTAHKLMRADGSAVVVTLMAAPIRNQDKISGMVLVLHDMTREH
>WP_166657447.1/150-255
DEAERLAHIGSWSVDIVAGTTTWSTEMYRILGVQPGVFEPSADSIRSVLHPADAEAFDHAVAEAARERRAFAVEHRIVVGDEVRHVEHRGRFDHDEFGVVVRQHGT
>WP_176963473.1/341-452
RFRDISMSMADWIWEVDAEGRYTFVSGKVKELLGYEPEEVLGKTPFELMSEEEAARVASSFQTIIANRAPIINLENWNRTKDGRDICMLTNGVPILDERGALTGYRGVDQDI
>WP_194031039.1/144-248
ERLRTIISTISDAIVVLNHRQQVCFVNPAAEKLWERSASEFLGQTLDLSLEEFERQTLEIQQTSGQTRIAEMQVERVVWEGESAYLASLRDVSERHQTQERLRLL
>WP_183213007.1/162-258
SRYRLLFQSASEAVLILDAATRRIKEANPAVCRLTGLTDTTVAGQAFLALLDPASVEAASRLLNAATSVSTPDPVPVMLIDGTPCLLAASMFRQDRS
>WP_014323808.1/36-144
DEFPLFIFEIDRDEIFRYANKHALETFGYDEEDLRTDLPLtAIIHPDSIRRARLNLARVLNGEDFEHEEYMAMRkDGSVVPIKTYTQPVRRDGQVVGLRGVVIDVSEIR
>WP_061794112.1/260-363
IVAITDPKGIITYVNDKFVEISKYEEYELMGKNHNILNSGyHSPEFFHQLWKTIGSGEIWKGEIRNKAkDGSYYWVHTTIVPFMNANGKPYQYLAIRNDITERK
>WP_054968914.1/11-118
YKCLIENNPDGVCEIDLQGRILDVNGVFAQLTGRTKSELVQLSLMDLLFADDASAKQELDLLVQGAHRNHNRLRVRHKEGHPIQILCTTVPIIVNDDVIGLYMIVKDI
>WP_184949846.1/178-285
ANAPDAHVAIDAYGVVTGWNSAAEQLFGYPGSQAVGRPVADlIIPERFAAAHAAGLARMHSGGSSTIMGRRFELvarnrAGAEFGVEMSLMQIHGGFHAFLHDITDRQ
>WP_106005297.1/136-241
KIQAIIASMGDALLTVDQVGRIMLLNPAAEAMLGKKEEEVVRKYLLEVIRSHEVDKMVKEIIASGEPREIETRLFPTTNQFFKINGSPIISTQKRVVGAALTIRDM
>WP_054073539.1/37-137
LEQTSSGYVLLDAQNRAQRWNDGYLQIFPWLASALKVGMPLQAALQAALQAAATAapanAAPALNHIAESHQALIARQQANAQFQLPNGRKLNLSAHALSA
>WP_095098650.1/23-127
MEVGMNAQMLSITLDSNYRITRINDNFLKILGYGSERVLGRPLDDLVPAYVRQLECYRNLIAAVDNGVSVIDNYRFIKADGGLAWVRAIWYPIMGADGKLSEVRC
>WP_118490491.1/183-285
SAFASSREPMLVLSPDLAITECNDAFIRLIAASVkEQCIGLDFNQVFIAEKVDKAQLALDKQVRFESKIKTQSGEIKAVDISVALFETYQQTSSYLIATMRDI
>WP_155695977.1/143-250
AVIIsqaVDTKGagpEIVYVNEAFSKLTGYSSTEVIGKTPSILSgeKTSPITTKKIMDHLTQFLPVREEVINYKKDGKPYWVDLNIVPLKNSKGIVTHYASIERDITE
>WP_152240686.1/20-128
LDALPNPIYYKDVKGDFIRCNTRFSELTNTCKKEIIGKSAYEFFPKSAADRNKLIDKEIMKTLQPYEDEVHFIMdNGEVRYYNLSKAVCLDKAGVVKGIVCIMTDITQR
>WP_209758275.1/134-241
YALAMRSADDGLWEWNFQTNQIHLSQRWKAMLGFEEDEIPDSLQAWKERVHPADLLAVEQALRRHIEGASPRYQQQCRLLHKDGHYRWVNSLGSAIRHANGKALRLVG
>WP_185948090.1/121-229
QSPCAVAIYDDRLRLHAVNDAMAQLLGAPGERLRGLRLPEIGGRPESDDIEEHMLQVLGTGRGQDVRTYARGgDGGTSAWLARLSPITDAAGRVHGVCVAVHDFTDQYR
>WP_147652889.1/145-257
ERFRSIVESSRDWIWESLLDGTLTYSNAAIERMLGYPAQELVGRNCLEHMHPDDRAEVERALPEILAAGDGWRNWRSRWIHRDGSIRVFDSSAVLLRGPDGAVYGLRGVDHDI
>WP_201167912.1/284-393
IEAILRAVPDvALTEVDLEGTVREANHSAERMFGYTRAQLVGSDICILHDPDEYAQIREGIARMQETGEGYTTECELIRGSGERFQAQVSAAPLLNERGEVVGKIGACID
>WP_167448483.1/147-253
SQATIEFDLNGKILTANENFLKTMGYTKEEVIGKHHSMFVEPGydQSSEYKDFWENLRKGNVQAAQFKRVGKGGMPVWLEATYNPIFDPHGKPERVIKLATDVSEQV
>WP_143960960.1/776-876
LLAAQKLAKIGYWHEDMEEKIIEWSDEVYDIFGVPKGTVITDEYFWTLILDTDKEKFKTIVNNCIKEKGSYQYEHKIKLSDDTFKWVRENGTFKQDPHGNW
>WP_207207446.1/189-290
RNTQDIQVVIDGSGIFNAVNPAFTAILGWAAEDVIGKSVFDFIVSGDEVVTNQALRHARTQNLPTVENRYRHKDGGFRWISWVAAPDGDLIYASGRHITAEK
>WP_064007349.1/151-257
FQTTFEQAAVGICLLTPDGRWLKANRKFCEIVGYSDEELLTSNFSDIVYREDCGGLLQVPTDEVDSFSGDKRFIRKNGSIVWVKLSASAARKSDGRPECFILIMEDI
>WP_135762448.1/13-122
DTVASLILVLDTEGRIRVFNRRCQEKTGYSFEEVENQYIWDILILEsERSLIRSKFKKIQPGRDNVPQFQNVWLtkSGDQIMIRWNNAFLTDKEGKLEYILGTGVDITEE
>WP_170212876.1/343-451
RFRSLVQNASDVTLVVDRTGAIRYASPSMHTVLGVSPQEAEGRPARHVLTVQQSDGAPEWLAPLYGRPAHREELQIRQGDGTLKHLELVSTNLLDDPSVGGIVINLRDV
>WP_119671385.1/44-155
DQLNLVGLTIDRDGTLSYVNPYTYRVTAWLPDEIVGKNFFDiFIPAADRARLEQDFDEALDRGSFTEQREITLLarSGAVRNVQLNSfIPHVDNGEVSSFTIIGEDVTNKKR
>XP_024944206.1/278-389
IEQFTVKLDTIGKILAVDTSWLSRSYTEYLSKDLIGMTIQDLCHPHDLSKLTAHLKDTIQVGEGSCSTYRLRVSPDKFLNIQTKSKLFKAnvVIGHDTDFMMSTNSIIGDND
>WP_052700677.1/47-153
FENMSSGVAVFnvldsGRQFLFTAINLAAERIDALDRAEVIGKDLLDVLPNSAESGLLQALQRVWQTGVLEKLTLSYRGdNHVTNWRDYSIYPLPNNEIVIIYDDVS
>WP_144938789.1/331-435
QLAAMFEQASAGIVLCDRAWTITRANDRYCDMLGRTRADVLGTRLQDLPDAWVTDLGTTRHAGPRQVTRCVlrPDGQPVWVQLQVTRLLHEQDELAGMLCMCIDV
>WP_088463546.1/157-255
GHLPVLLGRLSPGGHYRELVGAGLRRLHLADNELVGASIFEVLPTLAEPTRRLLAGESVDFVGMADTADGPVYFQSYGFFDAERQEAIVFAMDITEREQ
>WP_011641328.1/250-358
LYRDLFNNSPDFMFIHDLDGNFLAVNQVAERITGFWSEELLKMKFSQLLTSESRPILSSIRYKKLGKNENRTFEVEIGTKFESRVFLDVSIWPVYRDNKLKAIRGIAHD
>WP_205880478.1/201-296
LITTDDTGQIVGWNAGASALFGWQSSDVRGRSYLSLFEPSEPDGSSLEGEIANIPRyPVFNGAQWCLRNDGSRFWADSFLLSKDADGLSGLVIILR
>WP_084641377.1/300-383
QRYRDLIESSPDMIFLVNEEGDILHANERARTFLLFPKGEVPALQQLVTREYRDEIGAFLTKVYHDGCDKLDLQMLGVSAQPME
>WP_136922217.1/148-262
ERLRTLIEASPDPIFLKDAEGCWLEVNQAALELFQLDGVDYRGKSEAELSTYTPFYAEALLNCPESDRAAWEAGKLIRAeenipqPDGSVRAYDVFKVPVFHTDGRRKGLVVLGR
>WP_027585539.1/334-445
FETIPDLIWLKHKDGRFISCNHEFERLLGVPVEDLIGKTDYDFFPTDLANFFREKDKATIEANEAQTNLEWVTYadDGHEALFETVKTPMYDSEGNLIGVLGVARNVTDFYR
>WP_167315709.1/229-345
LMQLILNSMSDGVIVSDDKGKFLIVNPAAEQMFGgITEsQQSEWSEQYGLFQADRVtlfPTQEIPLVRTLRGEQVQNVEMFTrhsKAPEGIWITVSGTPLKDASGTLKGGVVVCRDI
>WP_100283611.1/14-124
AVLKTALDAVIVMRLDGTIAGWNDVAERCFGWSFDEANGQRMSELIIPPRFRDAHECGLTHYLATGEGPVLDKHIEIhalhRDGRELPIELSITRTSQFGKPVFLGFLRDI
>WP_082846671.1/778-885
RLGLKAARMLAWEWVPATDEVTLSANAAEVLGLPGPQKIHRGNQGANLVHPEDRAAHDRDLQEAIARCEAFVCQFRMIRPDTGETIWVEEHGQPVPGPDGRTERLIGV
>WP_073613530.1/434-535
FNAIGDCMMVLDADGRILRANDAAARLYSLSPEDLVDMPFSALCGHNKALEATLIDYQPHTIEMEHEKLGKTFLTSAFPILSKDGGLDRIIHIAHDITEQKQ
>WP_066661844.1/50-143
FYNDAWAPIPAERHPGALGRPGAEVWPEIWDVVGPQFERVMATGEGFATYDQRLDmerggKPQETYWNYSFTPIRDEFGRVCGILNQGNETTAT
>WP_017925886.1/641-744
LHELPLGVASLGTTGEITGWNQALAKLTAISTEQAVGCNLQQLESPWAGLLTAFIESPDRQWYKLNVDLPDGNRRLNLHKSALQDEHGRLEGRIVLIEDITERA
>WP_181898281.1/105-210
IKSQEVARIGGWEVELVNNAIYWSSITREIHEVPDDYIPNLKDWIFFFKEGFSRDTITQLVQTGIERGTAWDTELQIVTAKGKEVWVRAIGEPEVVDGKCVRITGT
>WP_073257632.1/200-303
QIETVVNAIPAGIVTADLFGKIKTFNKHAQEIFGYDADEIKWINIRDLFDGWSKVKSQLMAGKGIYDEEVDVFARKNRLKYSISAYPIHDGQGILKEIVCVFKE
>WP_119754229.1/476-579
LSTNSGDMVSLYKADAASTRVFVSPSVRYILGYEPDELIGQSPYALIHPEDAERVRGMIGDIVRRGTIAIMEYRLRKKNGEFIWLESNARPFLDRNGNMLGFQS
>WP_184745567.1/335-433
LNKAIENSLNAFDIVDHRGRIIYANQAYCKMWGYDSIEEILDTSPVSHCEDPQKSTEIINEIKEKGKFIGEFKAKRKDGTSFDVLMYAFLDYDENGNEI
>WP_074529543.1/143-232
RDLIWQASPDLICTANLEGQLLDLNPAWTSTLGWSEEELRREPFMAFVHVDDRARTESALERLEAGEPVFGFENRYRHRDGGYRWFSWNA
>WP_052420022.1/418-531
VDSAPVGILFVDPETDKVRTNVALTAMLGRPAETTEGQGPYygNfLHPDGrSVSLDEFPSTRALTGQAVPAQEFLVVRPDRQLPVLASAAPVFGSSEAVRGVVVTIQDITARRE
>WP_097298049.1/155-266
FENAAEGIFQTTIDGRILSANKACVRILGYDSAEELIASVPdvrKLYAEPGRRLHLVRSIRMNGAVSDFEAIINRkDGRKIWVSINAHALEDSTGKVTGIEGMVFDITNRKR
>WP_132424111.1/727-831
MKNLLDNTHIGTVFLDEKLIIRRFTRDATMIYRLVPTDVGRPLSDIKSIIAGEALLTQAHTVLETLIPFEQEVQTDNGIWYLVRIQPYRTLDNVIDGVVLTFTDI
>WP_195930976.1/304-378
PSGIIISHKHKIMFVNNKVLKLFKlDSEENIINKNISDLIYKEDREKYDKTIKSIDKNEKKESVIHTRFSYNNVM
>WP_051677175.1/282-385
ALTQHLSKVGGWELELDTMKLYWTYETYRIHEVERDFIPNLDNALDFYKPQHQSIIAEAVKRCIEEGEPFDLELEIVTAKGRKLWVRALGEPVYTNSRIVKIGG
>WP_209513017.1/8-113
KLISENIYSGIFIVDKNGIVTFYNQSANDLAGVNVENAVGKHLLEIFPKLTAETSTIMRALSTGECLKNyVQDYFNYKSKKTTILSTTIPFYENGQIEGAIEIFSD
>WP_092801071.1/75-182
RYRDLSETAQDGMWQTDAQGTILHINQRLSDMLGIPADQLLGRRMSEYYDHATLLRLCPLLRAQEQSCMGELQYRHSDGTERWAMISGRRLYDRHGKLTGALVLASDI
>WP_044967517.1/56-165
VDAFFQATTAGLAVIDRDLRVVRLNQALADINGIPLEAHLGRTIPELLPEMSDAIVANLRRVLETGEAFTAEVTGTTRASERPRSWLVNYAPVRANGGPVMGVGTIVLDI
>WP_034889930.1/546-664
TSQIAIIQTDLKGKVEKFNKGAENLLGYKEEEIKYTFNATGFHDEEEIESRALTLSDKYNKNISGFEifsypaqrgdydarewtyirKDGSRFTVQLIVTPITNHRGKITGFLGVATDI
>WP_121988077.1/84-198
LHSLGDGLCVVDAQWKIVLMNPQAEELFGAPLASLAGQPAYRFLSPGpeefshDCLITDTSIPPLEQGRPFRTDGGILLRnDGQMVPISLAVTPVSTQGVVNGAVLVFRNITAQK
>WP_175504403.1/257-348
AARVFDCSLDAIFIADAGHRLVRANPACLRLMGDHEVAGRSVREMFGCSAPANWYGAAAQEWSSGGFWQGNLWLEQGAQQRCAVRLSWVALR
>WP_007416890.1/26-140
LEAVCNHATVALFIVNEHRQCVYMNPAAEKLTGFSFAEVHGQILHELMHHTHPNGTPYLAKDCPLDRSVPEKHQLHGEDifihKDGHFYPVAYTVSPIHHQSGGLVGSVVELTDI
>WP_056911914.1/44-157
LDDMPQGLSMFDANERLLVCNKKYHTMYNLEAGEVKVGSTLAEVLARRVAKGSFNADTQSYRKQFIEARDEGRTTVAEVDAGKGRLYLITNHPIKGGGWITTHEDITERRKTEQ
>WP_133679960.1/681-781
RLPGFLYQFQLRPDGSSFFPYASPGIKHIYGVEPDDVMLTTGKVFDVIHPDDAGWVSESVAYSATHLTPWVATVRINNPQRGLIWTHVQSVPEKLDDGSVL
>WP_076837662.1/12-122
LAALLPYLRDVVFRTRGRTYWSYLSPSWETLTGYTVEESLGQHILDLVHPEDRQQNAAVRDALADGQAPASQHVKRMIrKDGRVIWVEVDVRPVYEPGSEVPAGIGTLRDV
>WP_175269794.1/363-470
EKYRKIFNLSPLPKWIYDtETLCIIEVNEAAVKHYGYSREEFLSMTIMDIRPAEDSVALTDVLQTLTDKAYKPTNYWRHLKKDGSVILVEITGHPIDYVGRRARMVIC
>WP_206809306.1/131-235
ELEGIIASSYDGIIITDGEGNVLKINQALLRVTDLTREHFLGQKIDSLYEKEIFSYEAVAARARIGKKLVTGIQKIKTGKKVIVSATPVFDDDGNVIRVVTNVRD
>WP_089217970.1/260-363
NVSRDLLLVADDRGRWLSVNPAWTHTLGWQEADLVDRSPTELVHPDDRDATLEELLRIGRGEGSNRFENRIAArDGTYHILSWTTVSTGGLIYAVARDVTAERE
>WP_192127515.1/18-134
QLMDGVILLDPTGTILGANPAALRMHGLDDAAELGSTAEDYAGRFslraaDGRPLRHRDYplfRLLAGEPFPDEIVQVAPaGEDEARWVHQVrdVIMDEDGGEADYLALVISDISAR
>WP_097380118.1/191-295
AIDEAPIGITLSAPDDDNPLIYANEQFEQLTGYAREDAFGRNCRFLQGPRTEPEPLAEMRAAIDAERPCTVELRNYRKDGSEFWNRVTIAPVANDDGDVMNYVGF
>WP_103119970.1/22-127
SQATIEFGLDGIIKAANANFLAVVGYGLEEVRGKHHSLFVDPAeaAKPAYRAFWDALARGEFQAGEFRRIAkGGREVWINGSYNPLIGRDGKPIGVIKYASDVTAA
>WP_163521383.1/130-242
HFYALAEELSDGVIVIDTDSVVQFANPAVEEIFGYSPDELVGESLTKLMSDDLAeRHREGIESYLRDGERHVDWNYLELTgrhRDGSDVVLSVSFSEHAVDDEVLFTGVVRDI
>WP_159672155.1/310-413
LAQGLPSQIWAAPASGVLDWFNDRIYEYAGAAEGDLDDGQWARIVHPDDLPAVQQSWAAAVASGITYESEFRVRRADGAYRWHLVRALPVRDDADTVVRWLGTN
>WP_118022638.1/200-299
EQYEAVLNYTHDGILAINKEGNIVVVNRQAEEILPLKNKPYEGKYIEEVFPSSKLSSVLRTGEKEMDELMKTGNVVINTNRIPIMVNGKIEGVVATFKDV
>WP_064021418.1/519-628
FTHAREGIMIIGTDGVIIDVNEAFSLITGYSREEAIGRFPRFLHSGRhDPSFYADMWQQLVEKGHWYGEIWNRRKTGEIYAQMESISSIRDAAGNISQYVSLFSDITTLK
>WP_066851876.1/347-452
ERYRRIFENIQDVYFQAKLDGSIKEVSPSVKRVFGCTPEEAQQLSVADFIEPSVLENMWSELRKKGELEDYAFVFKSSKEKIYCSVTGKYLRNSLGEPIEFVGSVR
>WP_085179857.1/754-866
SALIESTQEAFFVCDDRGAVTEINAAFTQILGYGQGGLPYQAPHPWWPDADNDhDSYVQLADVSRALRGETSGTYVVPAvhRDGHRIWIRTAVNHARDPDTGRRVVVGTFDDV
>WP_067025887.1/178-282
ANDGLIRLDADGVVTFANPNALSAFSRLgfGDELEGESLAEVTAALsdASIDADESLPVVASGRAPWRTDIQARGVTVALRTIPLRESGQRVGAIVLSRDVTELR
>WP_156892927.1/406-506
RHAQRLGRIGGFEENLSTGEIAWNSELFALYGLPPTADPVPIEQLARHAHPDDAVAIGRFLRTLLHHHRPASTAFRLRRPDGVARHIRVIAEPVPEDGPVV
>WP_189219873.1/274-328
FHIDRCNGHATDLLGRPPEQINGGRLLEVLPGLSNAGIFDAYVKVLETGTPLHRE
>WP_176222914.1/25-132
PAALAEFGLDGTLLSANAEFLQLLHYEEEALVGRHHSlLLFPEDrDDPQYQALWDLLRAGETVQREFRRLAGNGQEIWLQASYSPILADDGTLKGIRKIATDITARRR
>WP_164017832.1/156-265
LDHAPAVIFAKDTEGRYLFINRSFEEATGLASRQVVGHTDVELFPPEVAADLTANDARVLASGQPHSYDEVVPQQDGPHFYSSLKFPVPDAWGHSYAVCGISTDLTEKAR
>WP_100276791.1/40-147
VDDIGDKFVLFSHTVDTGELLYVSDGVTEVLGISKEEAMGRPWSEVAKWYPGSPKIAYEEISSLVSRQKDYARFEMNYTHPDGSERTILVSEHPVIDENGEVVSIDGL
>WP_191625738.1/498-598
LESTMDCVAVLDRTWRLTYLNANARHLLALDDEALGHSFWSLFPQERHGAFAAQYEKALAANEPVTFEDYLASLDRWLEVHAAPTEDGLAIFFRDTSARQR
>XP_005765999.1/1530-1628
DLQRLIDSANAPILGVDQAGRVSEWNSNLSTITGYSKQEANSASVAEVFGEALLGTDCQNFEFSVIAKDGGRVELLLNAASRRNVAGEIVGVVGVGQNI
>WP_203747678.1/185-299
LETIDVAVVACDRDGRLTLFNRTAREWHGMDADPGADPGEYadryALFETDgvtRLTPERLPLLRALHEGTVRNAEVVIRRrGGEPIQATVSGRALVAPDGTPIGAVVAMNDVTV
>WP_154722315.1/544-658
IMPVGVIILNEDLVIEFANSKSREIWEWPADRVLEGTTFRDYARTNHDRGWTWegGRDFEPGLEDRIAEMRSiEGTIQRELVYPDGKQVLITTTPLADRKFLVTYSDFTELRRRE
>WP_012970271.1/95-206
NGLPIAELVVDRHGLVKEANYAAQDLFELKHSHIHQHYFTRLISETDRGLVAELWKRRLPEERRTLTLKEIHFngrAGEPFIGDLHVAPLSDFEGESDDYVCAILDRTESVR
>WP_043830073.1/183-292
LTVEQaLDYGIFLTDPEDRITDWLPGARAVYGWAAEEVIGQPSAIIFTPEDRQENRDAWETETASREGVAPNVRWHLrKGGERVFIEGSTRALRDPDGTLLGFLKIGQDM
>WP_143396702.1/153-260
KFRTIFESFQDLYFRCDFKGKIMMLSPSVKEITGFTEESIIGKDSRDYYIYSRKTKSLLKQLIQKKSIRNIEFDLVHESGKKIPCICNLRIVFENQKPSYIEGVARDI
>WP_156779085.1/23-141
YRLLVESLKDVLWVVDvEASRLMYVSPSVVELRGMTPAEAIAESATFPGGSGDlaRFYVQMKERATDFQLGRISEVHRFVdelelshKDGSTVYAEMISHYQHNPSSGRLEAYGLARDI
>WP_194101786.1/202-306
LHVGLDMTIRFANDMMLKAWDKDELVfHMPFAKALPELAALDFPSTMRQVYRTGIRYEQTEAHMSyehQGEIKQFYYNYafTPLKDENGQVWGILNTAFDMTAVV
>WP_051597988.1/35-143
LDTIRDGFAIFDSRDRLVVANKAYLSIFGGDPSVKPGVSYTEIVRLIANAGIMDreGRTAEDWVEQALYRRELDPIPDLVIRLFNGQYVKLIDRRTASGDIACLNINIT
>WP_101184591.1/263-374
FLHTIIDENPNIIIVKDYEGKFVLVNQAIARLYNTTTEDMIGKSDADYNPNEDQVKHYlQSVQEIMDLDETKLVYEESTDIVTGKIRYFQSIKKPITDRYGNKQLLIIANDI
>WP_159802258.1/21-123
QVPDLIFRVGLNGYDDDECRIFVSDAIEDTFEITAEEFKADPEMFLREIIFPEDKEALLQSIDRARTTLTPWNHEFRVQLPKKGLRWMRVNASTEESENGKIC
>WP_015124007.1/666-777
RFRALFEQAVFGIVYGELSGEFVSVNQAFTAITGYTEVELQNHSFRTITYPPDLDREQPLVQALMAGEIHSyTLEKRYIRKDGSLVWVLVTINKIFDDSGCVVGGMGIVQDI
>WP_085813734.1/149-262
EDYRNLFNSIRDVIVVADHNRTILHVNQpALMDNFGYKSPEVVGRSSILLYANEDDFHNTGKEVFDVEGPVDGKLIELNFrrKGGEVFIGELYAMKRLDRHGVVTGNISIFRDI
>XP_021564118.1/112-206
GKFLYISETVSIYLGLSQPLAVAPRVSDHMDLGPSELVGRSCYQFVHGQDATRIRQSHVDLLDKGQVMTGYYRWLQRAGGFVWLQSVATVAGSGK
>WP_094412818.1/305-411
ELVVRSAEAVIWDVSFPSGVVTVNDQFSKLSGHKVVENKTTIDAITRLIHPDDSPKKLFHEDVEPNCEFQETVVRIHCADGSWKWIQSRGKTVECDPEGNPIRAAGI
>WP_138782345.1/134-249
LEAVPDAVFVAdAATGEIIEVNQQVADLTGYEPHELVGKSQTVLHPSGDEASYRDFFKDHIDADQSIFTQFPDGSdiyvetkAGDRVPVEINAHVFELQDRQLVAGVFRDVTARKE
>WP_041522131.1/13-118
TLLESTHAIPWKIDWETMTFAYIGPQIEKLLGWSTDSWISANDWAERMHPEDRDWVVNFCISQSKEGVDHEADYRALCADGSYLWIRDVVHVVRNDEGAVESLVGF
>WP_068361614.1/523-623
EKFYNIFKSSPNLIILTRLRDYKITDANETVLKATGYSIEEFLGNNFSPNDIWKSPDQRKKYFDKLKEKGKINNFESEFTTKSGEVRVWKTSSQIIKISNE
>WP_146539903.1/98-215
IDSISEGFAIFDPDDQLILYNRRFLDFWPNLTSRIQAGISFDELIRVELDNKVILpdGRPVERWLAERRRQRRAirRGTQRWVYALADGRWIQVTDRRSIEGGIASIYTDITDLKDAE
>WP_073365338.1/61-152
VLVTNPDLTIVYVSANIHELTGYKPSEVLGKTPKMFQGPMTLPHSRERIRKAIAAQRPVCETVLNYKKDGTVYACEIELYPKFTAKGVLSHY
>WP_207485817.1/371-481
FDTAADAIVVLDDSGAIQAFNSATTQMFGYESEELAGRGLELLVTDPpgCACRLSDCLRPNEAGIVGSRCELEGRRkDGSVFPIDVSIGEWRADGRRFLTVMTRDVTERRE
>WP_188380540.1/144-250
RYQSLIQGTGQLVWTTSAEGAVEEDSETWRDFTGQTYEEWRSYGWLNVIHPDDQQKTFKLWADSITNRYMYEAVYRLQRLDGEYRWNIGRAVPVLNDDGSIREWVGI
>WP_163957807.1/185-290
RLALKAGALGTWTFDLPEQVLTASSGCKRIFGRPTAEPFTYDELLASVHPEDRPAMQAAVLRTIEHGDPYHIEYRILTPAGEQRWVSVQGDLQHRADGTPLAMSGF
>WP_013515551.1/387-493
TELICRYTPDGALSFVNEAYAKFFGVDEDEVVGREFFPIMAGEERRDQRAWLREAAAGRPVFDREQRVTRhDGQERWVLWTNRAVLDQFGAVSEIQTVGRDITERRE
>WP_110391434.1/10-112
HEKPFTHGAIVTKTNLKGVITYANDAFIEISGFERDELIGASQNILRHPDVPPCIFEDMWHTLKCGDTWKGVVKNRCKNGDHYWVSAFIVPVKQDGQTTGYMS
>WP_201244636.1/670-774
WEVDAEGCYTYLSPVAEGVWGYRPAELVGQAHFyDLHPANGREAFKTAMFEGFAAHQSFDGLTNPLLhkDGHLLWVSTHAAPVIGDDGTLLGYRGSDLDITEARQ
>WP_023652879.1/37-140
AILLfkfNNPNEpvTITDANTAACKHFGYTYEELIGKTNLFIDSPETAIRGTEILNDLFIkGHEVLEIAHKNKNGESIPVEINHKIIYLAGDTMIISVIRDITA
>WP_158294952.1/19-131
RLRLVIEAAPSAMLLVDAAGQIVLANGEAERSFGYERDELLTLRVEDLIPARFRHHHDVERASYVAQPERRSMGVGRELfglrRDGSEMPVEIGLNPIVIGGQRHVLASVIDI
>WP_124966786.1/352-455
DIIWDLTFATNHILWNSAATAVLGYPAdKEGVSVSwWMEKVHPDDREKLMDELTEILKTRQSLWASEFRGRAMSGEYRSLASRAYVVRNEEGKAIRLIGSLQDV
>WP_183362462.1/375-483
DSIPIPVYYQDVEGRYLGCNKAFEAVAGAAKRQLIGRSEPDpALPRLplCDRDLEKTSPPGSHTAVCESEVVYADGRRHNVIIFQTAFPAADGSRGGIVAALLDITDLK
>WP_073093722.1/1902-2010
EKISEATNDAIWDFDVAENHLMWGRGFSTLFGYDLEKFKPDFDLLLSLIHPEDRDRVSQKIREYMESSTLTNWFEEYRFMMADGYYAFVMDRAVFIRDNEGRVTRVVGA
>WP_169132295.1/712-825
EEIRAVVDNLLECVVTINSRGIVQAANPAVETVFGYRSEEVIGRNVSMLMPSPHREQHDEYLARYLASGERHIIGTTRVVegqhKLGHSIVLELSVAKYRAHDEQFFIGTLRDI
>WP_109360450.1/185-288
LSHDLHCIFHLDGRFVKVSPSWTKLLGYAENELVSHSFLEFLHPEDKEKSLQIYTDVERNKRTPTFENRYISkSGEVVYLSWNTQLDTETKLAYCTARNITETR
>WP_073229272.1/9-111
AILFLDRHGNVGSWNKGAEKMKGYSSEEIIGLDFRVFYTEEarKNRIPDLLLEEALLKGKVQHRGWRVRKDGKLFWAHVTITTIYDDDNEVMGFSKFTRDLTD
>WP_168990568.1/307-417
FMRGVLSSSTDCIKVLDLDARLVFMSEGGQEVMEVSDfNDVVGCPWPDFWQEAGNLAARQAIAEAQTGRSATFQGYADTMKGNRRYWDVQVSPILGRDGRPERILSVSRDV
>WP_073368122.1/588-690
KFRSIYENSLDIYFKKDIEGTILEIGPSVEKHLHQKQESMIGKNIRDYYYDIADVDRFYEIMLKEQQIIDYQERFITANGDSVYLSVNAKLVHNADGKPIYVE
>WP_172223556.1/21-126
LMSEEIEEVAVFFMDPQGIITVWNRAAEEMKGYTAQEAIGSHLSLLYTEKDRARNWPQHNLDQAREHGFYKEETWRKRKDGSLFWARTALTALRDHSGRHVGFSKV
>WP_164456681.1/66-178
TRYRLLFRSSTDAILLLRADSLSVIELNPAAIAALSVGAHRARPIVGRELLPLFEAEDRDALRAMLSLVAEHGHAPGVLVHVGEAHLAWLAQASLLSSESGATYLVRLTPDPS
>WP_096593383.1/617-727
QFKTLAENAPDIISRVDANFRHLYVSPAVEPATGMPKEAFIGKTNADLGMPEEICKFWQDNLQQVFSTGQSHTVEFSFLTPNGKRWYQSRLVPEFAADNSVESILGIARDV
>WP_103471103.1/569-681
IEALGESLPHPIVVRDTGGKVILCNSKYLAILDARLEQVLGKSFVEGLRGHINAdaiaALEQDFQQALRSGNPILSDRIFSNTERRQFVYHWMVPYFDGQGAISGVINGWIDI
>WP_133699916.1/102-199
RAASVFEHCGEGMFVADAQWRIQEVNTALCALTGCVREELLGRAPELLSVALREEVMRLGKWSGEIIERHKSGVLIPLWATVVRVPAATPEAEPEYVA
>WP_127996825.1/456-568
DNALAAIVATDPEGRIVEFNPAAEAMFGHRRAEVLGRSVGAVLIPERYRAAHDADMQRLREGAPLRPMGRRVEmaalraDGSELPVEMAVWRVQAEGQVHFIVSMTDLSERRA
>WP_130491429.1/441-551
RAIDTATNGITIADaqqPDWPLVYVNQAFLELTGYAADEVLGRNCRLLQGPKTDPTQVRPIARQLAAGRSVRSTLLNYRRDGSPFWNEVTISPVLGASGEVTHFIGNQDDV
>XP_036373856.1/283-391
EFVTRYAMDGKFTFVDQrsTGSRATTILGFLPQELLGTSCYEYFHQDDLPHLAERHRKVLRSKEKIETNCYKFKTKYGSFVTLQSQWFSFINPWTKEVEYIVSTNTVIS
>WP_182511624.1/140-248
HLAVDGSGLGVWDWRVERQETYFSNTWKKMIGYSETELSNDIREWEDRIHPDDKPRVMGIIKRLTRGEYSTSQIEHRLRCKDGSYKWILTSGKVMTRSASGKPLRLVGT
>XP_033126485.1/160-263
SAFWTKHELDLKIKSVDMRGSELLSYKPGTLESRSFYDLIHPDDLAAVFVCHKTLVDTNEIHTLYFRMLKYNGTWIWMHTRGKVIMKNSRKCGIMLTHCPIREE
>WP_147145861.1/377-483
QRIFETSEDLMLVSDSYGRFLQVSPSCERVLGYRPDEIVGRGAQDFLVAEDLEPNREEMRLARRGEAVRRFRARFHHKDGRIVPLAWVSTWSSSDRRHYFIGRDMTE
>WP_021705190.1/320-422
GLLLLNGEGQIIDINPMAKRLFVLSDNMIRALNSWELFDTGNDSSTTLNLLRDLNKhrelaEISGVETLARRSDGTLFPVLFSLTSFPLHGQQHYLATVSDIS
>WP_090411963.1/304-396
RYHELFNRSRDALMTLAPPAWRFTDANQAALDLFGVQHINEFTQLGPWQLSPERQPDGQLSSDKALEEISQAVRTGSNFFDWEYQRLNGQRFL
>WP_083453624.1/575-672
ERYRTIFEHTATANIIVAEDTTILLANSNFEKVTGYSREEVEKQDELDRLRGGGRPGTHETAPPAAPDRSRFGAKCLRIQGKDPHGRGARLFHECGHD
>WP_147663689.1/25-123
PIAISDQNDQNLYVNPKFTEILGYTVNDIPNTESWMNLaYPDPKYQEIIKAKLPEITSaITQPRINEIKCKDGQVISLLLQDISIDDNEFITILEDVTE
>WP_181686272.1/242-343
VDQLYDPVFIVDNNGVVNDCNPAGTDLVGTSFDNTVGESLVDLLPDLNAVFPTENTSDHHAVTIEhNGSVRTYDCRTTPLDSPFGERSGTIVSLRDVTEQTR
>WP_021809600.1/13-120
LALSTVSEGSLITDASRNTIYANPAFAEITGYQQSEIIGTNCRFLQGPDTSpTELQRMRDALDQGVVFQGTLLNYRKDGTPFWNHLTITPLKESAGKVTHFVSVQRDV
>WP_059056787.1/268-377
FVEQTLDALDDIFLVFDTEFRLHRWNEQVLDVTGSAADDVTGAKPTAFVPEDQRAEVSDALDAVLETGTATVQVDVLAADGERVPYEFVLTRLVDDEGDDLGFASIGRDI
>WP_108164656.1/28-133
QLDALTRSLAIIEFDLDGNILMANDNFLNVVGYSLEEVKGQHHSIFVDNTYRNSQEYKDFWARLSNGEFQSGEYCRYSKSGQAVWIEASYNPIFDANKKPYKIVKF
>WP_019374980.1/11-118
RWQDVARALPQAVWLVDVASLRIVYANPAAQQLVGRSAAALVGRPVRELMPEPQDEIFWSRPLSEVAAGIHSHTSVLDVRTGQLIPVERTVRALEAGPSSGEGPGCPW
>WP_116432749.1/26-136
RFQAIVQSSGDAIIGKSLNGIVTSWNEGAERLFGYTEKEMLGRPLLRLFPIERLDEEYYLLERLLNGEHVAPFDTVRIHKDGSQVHVSVSISPVRGKDGDVIGASTIARDI
>WP_200789793.1/22-118
DEQFRFTRISPApGPWFDPGISLGHVLWAIPGSRsLSEPWAAHRARLLRGEPFTNFEHLVLPtdGSAPRYLSTSARPRHDADGRFLGYVGETRDITA
>WP_184430331.1/400-511
RFQVTFEQAAVGMIHGDLQGGVLRVNRRACEMFGYTQeEMLANNALLMSAPEGMARLDSDMESLCSGAHSEYFAERRYQRKDGTWFDASVSVSLARSEAGEPDYMMIVIQDI
>WP_175634354.1/684-792
ENAPASVAMVDNNMQFLIASRTWIKAYTQIEGDIKGYSYYEVFPELSQERKSVHQEVLKGRTIKKDEDIYVDpiNNGLQHIAWEMTPWYKADKAIGGMMIFTHDISAAV
>WP_055385078.1/449-562
LDSIGEAVVCIdiDVAMNITFMNPIAEKMSGWRQEDALGAPLLTVLRITsgNKGPLLEDIYRANRSRSDMEQEIVLHChNGGSYDIHYSITPLSTLDGDKIGSVLVIQDVTESR
>WP_044446326.1/19-138
QSVDVGIVVFNRQFQIQVWNGFMESHSGMLPSEVRDKSLFDLFPAIkedwfkkkSNPVFDLKTRAFMTWEQRPYLFKFPNYrpiTGSESFMyqNITLTPLTSATGKVDYVSMMIYDMTDV
>WP_020380541.1/15-137
FESIPDLYLILSPELHVLTASNAYLAATFTERPAIVGKYVFDAFPDNpdtpdanSVSNLFTSLQEALKTKQPHQMPLQRYDvprpqsmggGFEEKYWNPTNTPVLDEEGEVLYIIHKVSDVTD
>WP_165868579.1/15-109
FIISKKGEILKANEYVIRKLDYSMSELKRVNFLDLLeLEGTINNPIISTIIQEDRDSFECVLRGKDKITYPISIKIQKGSWSDKEIFYCIGKDRT
>WP_023652836.1/22-130
MQHNTLVGITIVDqKMHQIIRANQALCKMLGYRKKELIGKTMFDLTHPDDLEISYRHAMKIWDDEHCYSKIVKRYSKKDGGFIWAESEGFLLKDNSGNGILSVTFIKDI
>WP_157565722.1/470-578
ASPTALWITDEFGNISYVNETWIRWTGKPLENHLGAGWLDtVHEEDVKHAYAAFADDFKKRRYHENQFRVLHTNGQERWVVCTGNPQYDEAQRFKGFIGACVDTTEQKQ
>WP_108841939.1/439-554
ERLQVTLDSIGDGVIATDMAGSVVFMNPVAEEITGWHFSQARQCPLQEVFHlhGADMTpQSLELINTCLSRNEVCMTDEDAILInKEHRVLEVKATVAPVRAAGGSAMGVIVVFQD
>WP_175548770.1/164-278
AGEGILGIDRDGRVVLVNPAAARLLGYRASEIGGQELLPLVAHSrpdgsPLPAEETALHDTLRTGRRHRVGRTVLWrkDGTPLEVELGTAPVKEsgENGEeLVGAVLAFTDRTRL
>WP_039720851.1/95-196
EGIAIIDRNHFIkLANDSFKNILGLTTNPQGKKLLELIQLPEVERIIEKAFENQKPLSQEVLGIDNSSNLTGYFvVDAVPVVNENTEIASniMVLVFRDITE
>WP_196399049.1/143-252
VESAGDLIVSTDPQGAIMTWNTAAEKSTGYTHVEVRNSKLADHIEEPQNQDVEACYRGIAEIDDRRSVEWPMRCrNGESIPVSWRLSRMTDDSGKVTGVVVVGRNLVEQR
>WP_058475041.1/252-364
RFSHMLHNVELISVILNRQATILDCNDFLLKLSGWTYEEIIGKNWFDLFIPKEQNtSILEVFNKLLKNEEIVSHYENEILTRNGERLLIHWNNSLLMSPSGVVIGTASIGEDI
>WP_153824506.1/32-142
MYATLVEDQRELICRFHKDGRLEFVNDAYCRFFGKTRDELVGRHFAPLIPDEDKPIIDDVLARLGPKEPVLTCEHRvltPGGEVRWINWIDRTLFDDAGNVAGFQAVGIDV
>WP_189027665.1/125-228
LYPLIVGNMREIVYMSTPEHLCTYCSPSVQEVLGYEQEELIGRDIRGLIHADDFLSLELPETSISSSLHLRIRHVDGHYVWIEFTMRMVKGSRGRTLLAVGRDI
>WP_198109382.1/238-349
ESSSDVLWEVDRQGRFAHPSKRLAQLLERPLDKLGQIGLLQVLRSLqqeGSAGVDRLQQAFDRGEAFRDQVVRVQLAQGPRWWSVTAKPLTDEHGHLRGWRGVLADVTAARQ
>WP_015784291.1/279-385
IETIYQSAPIGLCVLDTNLRFVRINQRLAEMNGLPVEAHLGRTVREVLPQLADTAEQILGQILTTGEPLLNVEITGETPAYPDVQRTWLENFWPLKDRDRIIGISTL
>WP_199336637.1/129-243
QLATLLQSMSDAVIATDAQGCVTFMNPAAETLTEWQQEEALGREVSEILQLVNEVTDIPAENPVSKVLQNHQVvylddftsliaRGGRRIPVGDSASPLRRHSGEVSGVVVVFWD
>WP_181561369.1/7-110
IDASSTAAVISNprlPDNPIIACNEAFLRLTGYSRSEILGRNCRFLHGAETEaASSELLRSAIRQKKPAIVEITNYRKDGSPFRNAVMIAPMFDSDGGLEYFLG
>WP_051748994.1/19-128
DTVPSPVFYKDVDGRYLGCNTAFESFCGLQREKLLGKTVYEIWPKDLADTYQAADLALLQKPGFQVYEAALQYaDGSRHDVIFHRATFKKRDGSLGGIAGVVWDVTDRKR
>WP_139043951.1/136-247
VRVLFDSAPAGLVVVDQQGLITLVNGSAEKQFGYDRRELVGRNIEVLLPLAEVAQHREAREVFLRKPTARAMGAGRDLsgrrKDGSEFPVEIGLNPVGRKGWVAVLATIIDI
>WP_182948165.1/109-212
LDSLPDGIALFDADQGLLHQNARFDALAGLADDILKQGGAARTILAALTRGEWTMGEAARLVVPDGWSSEILRLGRTLALSWIGLEDGRFLLLCRDITDLRRLE
>WP_018879850.1/384-489
REHVAVNEHALVSIADVAGNIVYANERFSRISGYAVSELIGRNHRILKSGQHPPEFYAELWSTIASGRVWQGEMCNRSRDGSLYWVETTIVPYLGSNGRPYQYVSI
>WP_103952766.1/16-126
IFNEVAENIYPFWADYNEGMVHWSEDIANYLGFPSKDMEINDAECFYNSLIHPSDRVRYIEGADAMFRGETEGFNCNYYIKNKSGNYVSFTTRSKLLRDHNGVSQAFLGVV
>WP_163733713.1/258-374
VNSLDEGILVVDRTGGVTSANPAAERILGLPAAEIMageGRAVHsiPFFGADrrPIDPRDNPIAETVRTGKPCQGVIVGIDraDDRRTWLRVSCRPLDSDHRYGTATLVSFSDITAE
>WP_073107112.1/52-135
AYQNYALSKVSADDILNNCGPVDVVHPDDILILQEFFDKSKAGKKKAEVSLRLKMMDGSFHWCRLIGMFYRDAEGEPSRTVGII
>WP_011366787.1/404-512
LNTVPDPIFAVDEEYNIIMANKATQDFLGLDTNKLKDCNCHDQFSTEVCQTERCPIEMAKKVNGPVKADIMSIDrDGQTLYVKPSADVLRDAQGRKMGYVEVASNVTDL
>WP_189935763.1/159-268
LDRSALAVAVWDTRLRLVWANRAAKEAVGLPGSGGSVPPTRRILRGFDRTTTEPVMRDVLDSGEAIVDHLVRWVspeDGREAVFSSCLFPLARREGGPLGVCTVSLDITR
>WP_022829510.1/12-77
ENAIDGIITIDGRGHIETINPAACNLFQYSPEEVVGKNISVLMPPPDRDRHDAYIERYHATHQAHI
>WP_058348980.1/21-126
QWFFENAHDLFAVVVEGRFVTVNPAWTRLTGWTAADLIGQSPLRFVDPEDHPGLLESGKVIRGMGGAVFRVRMICNDGRRVWLEAHARLGPAGELVGTLRDVSAEV
>WP_011696657.1/403-511
RFRVLAESTAAGIAIMRDERFVYVNRAGEEMSGYSRDELIGAPVWMVVHPEDAAWLKKMYSRKLRGEPTPPRYEFRIITKNGDVRWVEYASGTLELGGEMALIGTLIDI
>WP_015723479.1/875-970
CIaDLKQGCFKKINPAGIELLGYSESELLERPYMDFVHAEDRQRTLDAAARQMREgVILDFENRYLRKNGTICWLSWRGYVDKEEKLTYATARDMT
>WP_116843875.1/268-376
RFAKAFHMAPVPSLVLYgDDLQVLDINQAFSETFGYQAEELLGESTVAcgLWQDGGAERLGELLAQSGSVRNVQLRLQHKDRNGLDCLVSAEAVSLNEQDCVLVALLDI
>WP_091668106.1/207-305
EHREALLHGIREGVVALDEQDRITLVNDKARELLALPQECVGMHVNELELNERLRDVLTGTASGTDQIVLRAGRVLVMNRMPVTHDGREVGAVATLRDR
>WP_115311775.1/10-116
APSRRPQHVGRFRFFFDSQNWEWSVEVAELHGYRPGEVTPTTELVVGHKHPDDRESFLAILDEMITRRTPFSSRHRIVDRKGDTHHVVVIAQPLTDTTGTAVGTEGF
>WP_075599481.1/42-146
LTAIPDLIMRISQDGIYRDFIEAKNIQLVVPFQNRIGKRVDDILPAPLAQQYREAIQKAVYTGLTQVFEYQLEIQGVSGEYEARVVASGSDEAILIVRDITERKQ
>WP_167856785.1/25-130
DAVVVLDAQGRLLWANAGFARLRGASPALLPSQQPWQLLRGSgPGEIAVAYLDEQLRTGRAFRYETNLAApAAAPRWVRVRIQPLPAAPGEAARFVGLLEDIGEAK
>WP_111159629.1/375-477
INTIPTIAWSTLPDGYTDFLHHRWLEYAGMSAEEAEGWGWSNAIHPDDLPGLADNWRRCLATGIPNDAEARIRRFDGEYRWFLFRGSPLRDEAGSIVKWYGTN
>WP_188655148.1/784-888
SQVGRLAKIGSWEVDLLNQSVFWSKEVHKLFGTDPETYVPNLESNIKFYRKDFQKLVELNIQKCISTHEPFDFEAVINNTKKQDLWVRVIGNAEISNGKCIRIYG
>WP_144864606.1/160-247
VygIVNSVYAKITGMPKEEITGKQITEILPPLEERKYQDCFFSQKNISYENTVKTKNELQTWLIMLVPIRNQQGEIFQIRGSARNITK
>WP_158069946.1/561-666
QAQTMAKLGNWTLDLRTDMANWSDEMFHIYELPVTPTPISYQDWQQFIHPDDFDGVMAYFEYCKQNRVPYDKVHRVVLNSGKVKILHRKAEILYNENGDPVKVLGT
>WP_066531374.1/38-122
DSRFAQLYDFGEGAAGEPMPTAAFFSAIHPEDRPRIRIAVAGLLAGAELFSKEFRVISPSGAVLWMHGRGQSHLDDQDNPLRFTG
>WP_081587369.1/251-361
FRSLTTATSQIVWTADASGCVIEDSPTWRAYTGQTLEEYQGWGWVDVVHPEDREISTERWNQAVATKSVFETEYRLRSPTGEYRYVWVRGVPILASDDSTIyGWMGTCTDI
>WP_147713880.1/15-120
QVLKSIPTGTIIINERGQMLSFNQAAEQLFQYTADEAVGQPVTILMPKPYQDEHDHYISDYIHTGQKRVIGIGREVTaqkKDGTVFPIKLNVNEVKADGERLFVGT
>WP_123140822.1/278-387
EQSPESIAITDPDGTIEYVNEAFVHNSGYAREALIGANPRILQSGrtPRSTYRDLWATLARGEVWRGEFVNRrqDGSEYIEMAVIAPIRQPDGRITHYVAVKEDVTEKKR
>WP_158315437.1/463-564
KYRALFEHAMDAVYLYEVNEDQILTKCLDINPVGCERLQYSKEEFLSRPPYKISPQVNEVFNKVTAELKKGKDSFIIQNEYVLCNGQKLYAEISFRFFTLAE
>WP_193894143.1/323-429
EKLKSLVDANVIGILFGDVYGNIHQANDEFLRMVGYTREDLLAGQLQRDKLTLPEYQHLDEQAIAQAQASTNGACTPYKKEYLRKDGSRILVLVGYVLVGDQHQESV
>WP_103718811.1/417-527
RFRTLSQSMPNHVWTARPDGQLDWFNERIYAFTGAAPGTLDGEAWMAVVHPEDVASTAASWENARRDGTPYETEFRLRRHDGTFRWHIARAMPAHDEHGTITRWVGTNTDI
>WP_161133596.1/868-973
TDFAIITMDRAGRITGWNRGAELMFGYAASEVEGQPGDLIFTPEdrAANVPADELRRARDLGHAEDDRWHLRRDGSRFYCSGVVHPLIDDGLKGYAKIARDLTDKR
>WP_144070865.1/814-917
MYRFLAENSVDLICLHNLDTSFQYVSPSVINILGYTPEEMVGKSPMDYAHPEELKHLQDSFMGFIDEKVNDFTIARFLNKDGKYIWLETKANIIKEKGVNTGFQ
>WP_022662547.1/548-637
PSPVLSTEENGDIIYMNPAAGKTLDALGLSPEQLLPPNHAEIVRAVLSTQTSRLNVEANAGERTYTWAYHPVPGQRQTYIYGLDISERKR
>WP_086683576.1/39-143
LTSISDGFWVLDREWRCTYINEPQAKMLGMPKHEILGKNIWDLFAGIIDTEIYIQLHRAIAEQKSVHFEHHRPrQAGWLESRAYPFADGVSVLTIDITERKRAEQ
>WP_010485208.1/23-124
IKESIYQEMLVLELDAQCRILFVNELFLEEMNYRREDLIGHDLEELIPGFFRSDVNYKSLKKALAQGEHISGAYRLLCGNGDDAWLRAIWQPLRNGKGVVEG
>WP_106256095.1/554-664
KFRRIVENTNDIISLIDLEGQIVYISPNLTNLTGYATIELEGALFMPFIHPDDQAACLNAFQSILTTDQRQCEVEYRAKIKDGRWQWQSTSLSTLEDVRGNLLVLSVARDV
>WP_013299305.1/681-786
LAAKGSSVGIWEFKLAQPNEIWCSEHFLENLGLPTYPRELKRTDFHDLIHPNDLEMARSALNNHLEFGQPFSIEYRLRHATKGYQWMMTTGQAQWDECGKPIRVIG
>WP_109924160.1/335-439
ALEAGNIGTWKINTITNEVVLSPLLKQIYGINVDENPDYEGIWNLVTEDQREKVFDKIQHAINSLGHCDISHTLKRANDGQIIWIRSFGKMIKDENGILNTLSGV
>WP_166643528.1/671-781
RLAAIVTSSEDAIVGKTLDGIITSWNPAAERLFGHSAAEAIGQAMLMVFPPELHDEEAMLLSRIARGETVSSFDTVRMHRDGRRLAVSVTLSPIRDGQGQIVGASKIARDI
>WP_202451094.1/179-266
ERLPGGCCALDLDGRVTFVTGTAARLLGRGAEQLRGTLLWRELSWLNDPLYEDRYRAAVFSRQPASFQACRPPDRWLDFSLYPDDSGI
>WP_179915028.1/255-362
QRLTIILDSITDGFFTLDTRWHFTYVNSEAERILKRREGELLGQHIWQSFPDAKGSRFDEEYQRAASQQQAGHFEAFNPRLGIWVEVHVYPSVEGLTVYFRDISDRKA
>WP_192219852.1/144-257
ERYRLVLEGSNDGIWDWDVYTHEIYCNDRLYEITGFSPgEVTANYDLFCKLLHPEDRMRVSHAVAAHLQDEVELEVEFRLLHTSGEYRYCIARGKAWRDEQGRPFRVSGIVSDI
>WP_132828752.1/393-496
FDSVLSSVTSGVVGLDPEGRVTFINRSAERLLGWSGGEATLALEVAVPEFGALFESVTVAPSGIAQGEVKVTRQGRLEHLLVRMATRTNADGGLEGYVVAFDDV
>WP_073131234.1/17-118
PISINIIDISTRELICTSSWVKDHIGYTQEEYMALSHDLFEKIIHPEDRITQLKTYASLVENPLALFKECRIRIRKKDGDYLHAIVRLSVLEIDENQKAKTV
>WP_118056152.1/1-73
HDINNHISDWDKLIHPNDKTLAMDVVQQHIHTKENYVVEFRMQHSDDRWIWIQGSGSVVEYDEATQQPLRLCG
>WP_172261198.1/315-420
AVFMLDRDGTVMSWNAGARRIKGYETDEIIGQDFRVFYPEEqqRSGHPVRNLEVALRDGSFAEEGWRVRRDGSRFWASVVISPVHDDRGRHIGFAKITRDQTEQRQ
>WP_144888987.1/259-363
SDIISIIDGAGNYIYTSPNTTAILGITPEEFDGNSIFDFIHPDDIEKSAAYIQRISTENKVIVEPFRLRNgKNEWRWIETVLTNMLDNLAVNGIVANSRDITEEK
>WP_068197224.1/168-279
PAQVATYhGPDHVYTLVNQRYRDYFPTHTLFGRSVREAVPEAAQQGFFERLDQVYATGEPAYGQELPVHldfagagrPPELIYINAFYLPLRDAAGHVDGVLDFSYNVTEQV
>WP_093386958.1/264-380
ERMRIMLDSIGDAVIATDRYGCVSFLNPIAEDMTGWSSEEAAGQSIERVMPLIDGDSGAPALNPVRLALSEDRIVGMALDCvlvrRDGRRLMVEDSAAPVRDRHGAQSGAIIVFHDV
>WP_048439821.1/38-122
RWTTQLALIHEAPVGWQPGLEESFNRYAPEWRDRVRALVAACATRGEAFDAEMQIITFTGRRSWVRTVGQAVRDAGGAVVRVEGA
>WP_184258646.1/162-262
VISDEAPTLIWICGIDGVRDFANKAWFDLVGATGAEGGPVDWTNYLHPEDKERYPALIAGLMDAPLQVETEFRVRGAAGDWRWILEKITPRMDGERPIGLI
>WP_193613770.1/303-422
MVQRIVDGaTGVAIIGSDEAGRVNLYNPGAQRLLGYEADEVLGQRTTMFHSPAAIRdkaaelGVAETFSDVVREMTKSGAAGTHIRFqrKDGVERTHAITLSRLADDRGRTTGYVSTSED
>WP_052381611.1/19-106
LYRALFEEAYDAQMLYDEQGQLLDCNNTAQRLLGTTLAQLQQTGLMALAVPGAVRLPGYAEEWRDESHLREAIRRTARTGEKVSARWS
>XP_013340538.1/159-269
HKRQTYQGLGDCFCLTDpkvADNAILYASDGFLDVTGYSRREIIPRNCRFLQGAKTDRTSVIHLKSAIDNGQESVTLLLNYRKDGTPFWNLLYVAPLRDEHGNVDFFLGGQ
>WP_144360162.1/689-799
ERYRTLIESAPFGVFVQCQGKFVFANPKATALLGVNAsEQLVGRLVLDFIHPECRDAVSERISQLNVQRKAVPAqQNTWFRLDGSRFEGEATAVPYMHENQSGALVILQDV
>WP_139861742.1/351-458
IPAAVWSARPDGSAEFFNQHYLEYVNRTSEQMRDWGWTAAVHPDDLNALTRAWKSIMASRQPGEAEARLRRfDGTYRWFLFRANPLRDRTDNVIKWFGINIQIEDRKR
>WP_198006437.1/772-875
LENIQTSLSQGMVIVDRHLRVTRFSPLAVRVFGLVDTDIGQPLRAVPTTVPLPGLEEALKTVLDGGPRQSFEASSEDVAYLIQVVPYLERDGRRRGAIVTLTDV
>WP_103070534.1/248-354
QLALKGIQSGLFDYHVKEKEVFYSVDFKKMLGLPLDKDFVPEEEFIKMIHPDDVEKAIKRQQDNFNKKSKYYYNYYRIKHLNEGYRHYDIYGYIKKNKKGETIRMIG
>WP_129201334.1/129-221
ALSETVNDAVTAVDRDGEVICWNSSAELTYGIRKEDILHRKIGEHFQQESIMLLRILDVGRPVRQIYHQPTPDTHVLINASPILENNQVIGGI
>WP_075304535.1/747-847
TGTFSWRVDTDEIIWSEEIYRIAELDTALAPGFELIFSRTHPEDLPSLNEVLRRQRTDGRDFEHEFRLatSPGRVKHVHLVAHATRNEHDELEYIGALQDI
>WP_134246571.1/830-931
DAIYIQDDEAKFLDVNKGVLNMYGYSREELIGNTPKFLSASGKNNMSAVFKSFNKvkqgTPQVFEFWGKRKNGEEFPKIVSQYKGTYFGrdvVITVARDITE
>WP_059418359.1/190-294
AAIAFESQQGMMVTDANRVIVRVNQAFTRLTGYSAEEAVGKTPALLKSGRHDQAYYQRMWESLKQKKYWQGQIWNRRKNGKIYADWQTISAVTAPDGLVTHYVST
>WP_056669944.1/299-401
SVVHSLHLHRDGRYTVPFGAQRMADLYGVRVDLLETDCREAMADRIHPEDALGMSESIAESATRLTPWRREFRVRHPEHGDVWVEAHSMPVREPDGSTVWHGT
>WP_195986355.1/14-123
FDTIPDYIFYKDLDGRIIYCNKSYAEnFIGKPRNDIYGRTYEElNILQPYFNIGIVRDREIIEKATPLKYEQIISKDNEKYTLQVSKYPIFDENKKLNGILGIIKVISYR
>WP_128360354.1/276-381
YKNTVDRSSIVSKADTNGIITYVNDAFCEISGYKEDELLGKSHNIIKHPDTDSSIFKNMWQVIKEEKRTWTGIIKNKKKDGSDYWVQSIINPILDTDGNIIEYIGI
>WP_156528914.1/409-514
ILDHIGVGIAFLADRRIVRCNHSFATMFGYQIDDLTDVSTDRLHPSKDRYQEDGDAASAAVEMEGVHAVDIQLKRRDGTVFWVERTLIAVDRGDLSKGAICVVHDI
>WP_013706776.1/316-439
QLAQLIDFLPDAMFAIDRQGKIIIWNRAIEEMTGVKADSILNEDGHAYTIPFYgIRRPALIDLALANDPDIEKKYLFIKregdileaeaeviLKGENRLLYAKARPLYDSQGNVIGAVEAIRDI
>WP_200253835.1/287-396
LDHAPWGCLLFdllpDGRLVLRVANRVAHATLGWPAGDAIGRPLEALFPALRGTSFPATLRRLARAGgVRYWPEIRYPDGSIDGLYEITAFQSAGDAVAIFFTEISERRR
>WP_048643935.1/1070-1177
LVMQTDSGSIWDLDPYTGEMFLGEGFRKNFGLEIQTPSKNYNVFCDSIYDKDRKLYQKRVQQIIYSSSDTQWEIEYRLIKSNGECAYVKEKAVILRDDNGNAYRIVGA
>WP_164674883.1/1049-1147
LESIQDGFFALDFDWKVTYWNKEAEKILYSKREDVLGKSLWESFPEALKLLFYKEYNRAMKDREIVNFEEYFPPFAKWFNVSAFPSDGGITVYFKDITK
>WP_197276173.1/311-422
RFRNAMEYSAIGMAVVDTHGQWLQANKSLSTFLGYSQQELQHMTFQQVTWHEDLADDLAQLDRLVRGEVDSYSLEKRYCTRQGEIVWALLAVSLVRHDDGTPFYFIKQIEDI
>WP_114744619.1/9-106
EVFFQSRIPQMVSTLDFKQTWVNQALAEFTGYSLEEWETLTIKDVTHPEDFEKDRNFLQEMYDGKRSGYHFEKRYVCKNNEIKYGILNVSLIHDDASN
>WP_090118590.1/425-534
FLRKILSTANEGFWIIDTAGNTLDVNAKMCAILGRNMDEIVGYSVFDFVDSNNSKIITKQLEKREKNLSTSYQVELlkPSGVLTPCIFNTSPIYNEENVRVGSLAFVTDI
>WP_058919901.1/258-362
NHLVIGVMLLDEQRNIQRVNPVMCRILGMDSNELLGQSYADVTKSYGLSHLIEKTYRKKEMQNKEIYFYYPAERIVDANIVPIAGKNKGDMNLIVLLYDITEIRR
>WP_103679901.1/18-102
TLSRMGLFVKDQAGAPVLVSRVWTDLGYTGEELRGEEWFEKVHPHDQNEVRRLRKDLLAGKREHGRLICRIRSARGAWRWCVASV
>WP_207422934.1/229-339
EKINNFVIIAEINGDIRWANKAFLQFSQYTMSEIMGKSAQSVLISAgNQVDAVASLLSALNNQQFFSAEICGKTkAGEEYWVQTDISPIYDEEGKLDCYIAVQTLITERKQ
>WP_100341111.1/74-174
QQYRSYFDNNPSPMWIYRQDTLQFTDVNDAAVNHYGYTRDEFKQMRVLDIRPTQYRKELSKIIKTLPEGYNDVGTWVHQKKNGDLIDVQISLQHIKNNGEN
>WP_091567518.1/398-508
QYRALFAEHAQPMWVCEQGSLRLLAVNHAMVRQYGWSEEELLAMDVRALWPAAQRDAAAAALEQAGRTQAPVLWRHARRGGAPLDIEAVVGPAVFGERAAWQVLASDVTDR
>WP_138794887.1/137-242
QLMAINRTQAVVHFSLDGHVLEANELFLNAVGYDHDTLVGKHHSVLVDNDERASEAYRAFWAGLGQGEHRSGEYRRIRQDGREVWLQAVYSPILDAAGRPLKVVKY
>WP_066751544.1/170-282
YLKSIVETVRESLLVLDSDLKVLTANEEFMRTFKVNRAETINKKLYDLGNGQWDIeALKELLEKILPTNNPVLDFEVQHNFPHIGHKLMLLNAHRIELEGTYKDRILLAIEDI
>WP_101258805.1/55-162
LDGMDAALCAFDADGVVTHWNREAERILGWTRQEAVGRRGLAgWAVRTaDAEDVQGRLMDAmaAPGRRVHEFALMRKDGGRVLVRVQCSGVRGTDGRPTGVYCAFGEV
>WP_015190516.1/292-396
MALVAPNGTWLKVNRAICEIVGYSEQELLATNFQAiTHPEDLGVDLHYARQLLSGEIRTCQLEKRYFhkLGHIVWILLSVSLVRDSHGDPLYFIAQIQDITARKQ
>WP_125013778.1/22-123
LEHLPVLVWVVDAEGCLLHVEGKALALFGGSEATWVGQSAASLFSGDEAKQQGINRALEGVSGSEISQIQGRWIETHYSPLYDANGDIEGVSGLTIDVSDRH
>WP_159608048.1/156-268
QAVLLGIAEGVVATDLDGCVLLMNPAAADLTGWTLAQSLRRPINALVRLTDESdldTAEDPVGCILRGSGSGRDQRRLRLVaRDGTEHLVQASASALLDEGGQLCGAVLVLRS
>WP_101715781.1/182-276
TRVVDVNDKTLEMFGATRAALVGATIGPFWPEASQGVFAASLMAAIANRPNFVAETVLSRaDGSPLEALLTVaWPVENKGKGTVLVGVIDISEQA
>WP_158600526.1/150-256
KQAQKIGHFGILDWNLASDGVHCSDELRKMFDLPNEGSLTIRDIEAVVHPEDRDRIEKGLEEAIADEAECEIEYRVVHSDGNVLWIQTQAGLVRNQDKDASHLVGIA
>WP_052163662.1/466-569
AADVILILDPNGAIRYATPSAESLFGADPTGVPLARLIAAESQDTLREILYRVRSGAGDLDDIELTAIraGGRRVDVEFDLRDLRNDPTVAGLVVTLRDVTQRR
>WP_172965319.1/287-401
LTEGVTVYDRQGTLVTANPAAERILGLSTDKFRERSIDaadwRIIRGDGTAFPPDEWPSVVTLNTGIAQREVLMGvfksDGRLSWILVNTEPIRDPLTGsLQAAVVSFDDITARK
>WP_150496808.1/160-262
NVPGGIFEFQIDPEGNMCFSYASSGLGPLLGTTTQALLEDPESGFVNDHPDDAHLVQEAIAYSFRTLEPVKMAHRIIHPELGLRWHRVHATPERKPDGRVVWY
>WP_182298693.1/1-69
MEGWGWQGVHDPERLPAVMAEWQSAIDGGKPFEMVFPLRGADGLFRPFLTRIVPLRDGSGAIARWFGTN
>WP_045212141.1/482-590
EMLNAFFQASRDLIFLGNSTDGVLEINKAWKKLLGHEKSQIRGKKFLDIIHPDDLQATHDTIEKIKEGIEGTHFVNRLQTAAGDYRTIEWNAMPMEGNANLTCGIGRDI
>WP_211162908.1/361-471
LYKAAVDASTSAIIITDRNAVIEYTNPSFSRITGFSSDEALGQTPRLFNSGRTApEVFAQLWNVILSGESWHGELLNRRKNGELYWSDLRIATIPAPDGEPAQFVGLMNDI
>WP_206670828.1/31-99
CCEGERDLMVSVFDNGKKKFLYHNNSFAAILGYSKQEMAEGGWEFWFNRIKPEELPGIRSNLENIMQTA
>WP_020677199.1/33-119
VDLIFDHIENGALVTDAAGYILYFNQPYARFLGLEVKQVLGKHVTEILEDSRMHIVAKTGKAEVNQIFTSRGRDMVVQRIPIFEEGK
>WP_169053521.1/462-575
RVQAVIDNVVDAIISIDAYGTVLAYNPASEAIFGYKPEEVVGQNIKLLMPERISVEHDGYLATYRETGQRHIVGITRELqarrKDGSLFPMELSVSQVDLSDGSYMFTGIVRDI
>WP_133883509.1/318-424
QAIIEFTMDGKILNANENFLKTLGYSLPEIKGQHHSMFAESayrLSPEYRAFWEKLGRGEFDAGQYKRIGKGGREIWIQASYNPIFDMNGKPFKVVKYATDITEQKQ
>WP_006301806.1/730-828
DLLCIATTEGRFVRLNPEWTRVLGYAMGELEGRSFLDLVHPEDLPATLEALGRLGGQEEVLDFVNRYRCkDGTYRWIEWRSRPFGTLIYAVARDISDRV
>WP_126833891.1/334-441
MLAASITNISDGVCIYDAQFNVVETNQSFTRITGYRRDDMIGRSLRFSLYSPDHLEQIKQIVQQQGTWHGELEDLRKDGTVYQMELTLDAIRDESKEISYYVATFSDI
>WP_029708761.1/206-310
QKHVIDQHAIVVTISLASKITYGNQKFEQVSGYSPAEFLGNDFTKMRSGVHDDRFFQDIRTAVEDGAIWQGAVCLRAKDGRLFWLDSTLMTFRNADGTAREYIAV
>WP_183602300.1/14-113
EYETFFQLSSEIMVMLDLDLRVIKSNLAFQRLTGFGAEQACSLPDFLHPDDRATSRRRWHEAAQEERFTIDERLLTASGAIAQIRWQAALSPDGSRLYAT
>WP_169494798.1/204-316
ELEAIYEQAPIGLGLLDDQMRFVRLNSALAEMNGYSIEDHVGKSAWDLVPDLRSSAEPILRSVLDTGEAIRDVEISGETaaNPGTSRYWKEMFYPVRGLEGRTSGIGILCEDV
>WP_176033991.1/601-712
DAVQAVPDTLYIHDLHARRVIFSNHHLGQQLGYNQEELARMGENFWETLLHPDDQEYYWRIRNLQHVVGDGLLLDSQLRWRHRDGRWHWFDIREQAFSRDRSGRVARLIGVA
>WP_011579962.1/12-123
LTAIPYPVFVKDENHRWVLVNQAFCEIMGHTREELLYKTDYDFVPAAQADVFRAIDDHVFATGEPNENEEVLTDaSGTVRVITTRKcrVELPTPDGPRPFIVAIFSDITAYR
>WP_166397821.1/13-120
VLAQLRDGYFEVDLAGNLTSYNPALCEMLGRTAEELEGTNYRAHCDPEDAQKVRAAFNEVYRTGTPDPGFGSRAVRKDGTKRTVETSVSLARDESGEAVGFRGIMRDV
>WP_157082777.1/68-164
LPLLLVVVDEERNIIMANRTAHAMARKAEGALPGSGLFDAFPALRETMFESYCNRTERTGEPCSFELPGLFGSDTWHRMETFRTHQGVVMLARDITD
>WP_030731578.1/166-277
RFRTVFSEAGLGIGIADMDGNILNVNSALTRMFGGSEYHVRSRNVLELGHPDDAPEVWRMQGELMRGEREHFQAEKPYHRSDGTVLWTNLTVSLLRDSEGRPQYMLAMLEDV
>WP_110005634.1/330-440
HSGRDAVLVLDGRLRVGWASPAMAALLGTTPADLTGRDVLSGAVGRpgtLDPGDAAELRRVLDTGADGLVTLHARDaGGSRSCLEASVSDLRSDPAVGSVVLHCRDVTERV
>WP_158271121.1/236-330
IGSDAKVLYANEQACRSLGYCREELCAMSVYDFDpcFTPSGWAEHRRKVYAEGSRTIETCHRRKDGTVFPVEVTVNYLEYQGTKFSFSFAKDISE
>WP_008495356.1/10-118
EIAIEGSGTGVWDRNIVTGDIWYSASWHAILGYTPGELSNQIETAYLRVHPEDLAYVQATMQAHFEARTAFYEVEHRLRCKDGSFKWVLSRGRVISRDAAGRALRMVGT
>WP_169162038.1/367-450
EMRALQGRGFLADLYAPTSDWLPQYIEPQDRDTVRQAIEQAIRHKAVFELEHRVRRADGSIGWTLSRAVPLLDAQGEIREWIGA
>WP_190447664.1/181-291
FLNAIINTTTDPLFVKDQQHRYILLNDVFCQFMGWHRPDVIGLTDHEVFPDSEQAEFFRETDQIVLTTECDREDEESLTNLHGQTHLFSTKKSCLRDATGKKFMVGTMRDI
>WP_181305266.1/35-140
SGFPMFIWWSEGLYAFHNDAYLPALGKKHPSALGTPARAVWAEIWANVGGIAEDILAGGEPFYAQGLLLYlerkgFKEETYWTFSYSPAFDDEGKAAGVFCACSEE
>WP_017381672.1/352-461
RLFNILESIPYAVITTDKKGNIETFNKGAEQLTLFNHNEVIGKKITDLPIKKSKKEFLSWQTLQEGKKFNEVENDIFDKDGIKHVVRIYSALFYDDKKHNIGAILILRDV
>WP_115805924.1/246-350
GRVQEIADIGVWEYNPRTDDLTWSDGIKRIHGVENSYEPTLEDALEFYHPEDRDKVEAAVENAIENGERYDLFLRIVRTDGETRHIRAYGEAGLEEHSDKQLVQG
>WP_010410951.1/678-789
SILDITPDILYIYDIVEMKNVYSNNGIQVVSGYSVEEIREMGSKILPILVHPEDYQVYVDHIIPKYATAGDKDLIEHHYRIRHKDGNWRWLTSRELIYRRNTDGSPKEIFGI
>WP_065757025.1/21-128
VSLWLNRMGSFDWDLASGLCHLDPTALQVLGLGPGDYDGRRETLTARMPPDEAARLDSLVARVLKDGSAHYGVYFRIRRSDGTLRWTHTQGSVHRDGTGRPRRIIGIV
>WP_053238516.1/142-258
ARFRTLIESAPDGIAITRFDGTMVYANRSAAVALGYAAPSDLVGLDLAQLYEPEDLEVLMDRMRRMLLDGERFPPREYRLLRADGTPTVMEMTGHVIEYDGAPAVLGFGRDVSERKH
>WP_156901912.1/37-142
IMVLVWAVDEQGRCVQLNRQARAYFASHSEFSLAGWYgCIHPEDRPLVEDAVGRATAQREDYQLEYRIVRsDGGVRWMLGVGAACFDAQGRYSGYAGSVTDVSAQH
>WP_081771297.1/483-592
EISPVPVSMTDAEGRITTVNQTWEEFFGCSRADVVGRPAVDLLQSGEAGLHAEHDRRLMRGGGRVRFEAKIAHgDGSLRDVVVTKVLVPNDRGDPLGILTTVMDVSEFRE
>WP_051655658.1/118-234
ERFRTTFDQAAVGIAHIELDGHWLSVNEKLCEIVGYTPAELVQLTFQDITHPDDLEADLAFVGQLLRGEIRTYSLHKRYLRKGGAQIWINLTVSLVRTEDGSPRYFISVIEDIGDIK
>WP_123119067.1/24-117
CGFIIADSKAIItKANKTLAKWTGYTPEELAGKRFSDILtiSGKVYYETHLSPLLKMQGFFDEVMLEILHTSGSRMQVIINALDRKDETGNVAF
>WP_158066801.1/389-501
NYRAVVEGTSDAIWVAEKEGeglyRISLANQRTAEMLQRPLGELVGRRIDEILPPAAAERAIERYRQAEAAGGPIEYENVIeRPGYRLEVVTHLTPIFDEAGRCVRIIGSARD
>WP_172346206.1/279-385
ETLARISPVGIFLSDIEGKTVYVNPKWCSISGILEEDALGDGWLKTVHPADIGMINDNWNAAQDLNVNSHIEYRFIHEDGSVVWVLGQAVPELDADNNKIGYIGTIT
>WP_073018205.1/697-804
APVAMVIFrGEDNIVEMVNAPYLELVGKTESEFLGKPLYESLPDVEVAIGTIIKDIYKTETAYFGYEFPVVlnrygKKETAYFNFVYHPLKENNEVTGIMAVATDVTA
>WP_114649276.1/86-149
MRSTMENMAEAVIMVDARLRLTSFNQRFIDFTGFDPEFLSSQPPYEEVLRRWARenQLPDTLLQ
>WP_067056247.1/532-635
FVTDFMPVQLWTAKTSGELDYVNKQTIDFFGLPMEAVIGEKWINNVHPDDRPGCINAWTAALQSGTLYQYEFRLCDKKGEYKWHLARALPFINDGEIVRWFGTN
>WP_185148196.1/240-346
DPVIGIDQDKKVLFVNDEALKITGLRKEDFVGKQIQDVAVMNDLVRDIAKDIVSGKKgSNKDQQVLKIYADDkesyfEKEIVDINIVPTGESASQFIGQVILLKNIT
>WP_170007604.1/238-340
MLQAIIHSSDDAITVVDDKGNGLLINPAYTRITGLSEKDVVGKPATIDISEGESVHLKVLQTRKPMRGVRMKVGPRRREVIVNVAPIIVGGILKGSVGVIHDM
>WP_015133880.1/414-519
NNIPGMIYRLVQRADGTFKLLYCNDYVETIFEVSRDVAIADIYILLNLTHPDDRELLLDSIQESRCTLSKWHGEWRICLPSGQIKWLKGISEPHQQDNGETVWHGI
>WP_159073453.1/1-51
MLAAAEAAIHHRGTYSVAYRVRRADGRYGRVEARGHLLSEDDGTPYRMIGS
>WP_159608813.1/370-474
SRLNDIVAIAETGAGSQEPRIVFVNDAFQQQTGYTRAEVIGQTPRILLELDPAMNHLNTLVASLQHNQQARTELMVRRKNGALFWIELEVVTVQATAEEVTHWVA
>WP_068588597.1/701-791
KFRGLLESAPDAMIILNEEGKIQLINKQAEKLFGYSTKELMDKPANKLIPERFFEAYDSYLDNYFGSPMYSAVGVERELFGLSKEGLEIPV
>WP_118394288.1/447-555
DAPHGVAVLSLSGELIQINAALESMIGTSHATVTGTPLNDFAAAYDDQISRHVANTIAqRGARVETEWTMRNlPGETLHVVVSSRVLEGTEGAADVILTNIVDVSERYR
>WP_188414456.1/177-284
ESLIVLDPNFGVLSVNEHFLKTFKVSLGETEGKKLYELGNGQwDIPPLKQLLEDVLPTNNPVENFEVEHDfpHIGKKLMLLNAHRIELEGKyKDRILIAIEDITERRE
>WP_184233048.1/11-119
QAPCGLFTSDDDGSIVRVNATLLDWLGLRESDVVGRSFRDFLDTGSQLFYETRYLPALRLRGEVKEVALTLAlpdGGRLPTLINSAVTLGDDGEVARVSSALFDVSERQ
>WP_150061145.1/280-384
QKFALDQHAIVTSTDHLGTITYANTKFCAISGYSLDEILGQNHRLVRSDEHDDAFFAHLWATISHGEVWHGEIRNRSKAGGSYWVAATIVPFLDRHGRPFKYIAI
>WP_169979374.1/145-254
FRTLVESAEAVIIITRLDRSIVYFSSFAERLTGYRVEEVVGQNFRDRLIHEQDRTLTDEAMHRLGVGESVRGLECRLRSRDGSSRCLVWNARRLDDYEGEGAILAVGHDI
>WP_153558792.1/182-290
LKTIIQQSPLAISVVDDQAEVSLWNPAAEQMFGYSADDVLGQRLPIACATPGQELPSVLQRLASGTAPQGHAIRCRHRAGETLHIKVAAAALPDYEGEAGRSLLIFDDI
>WP_200590208.1/738-845
LNHAQEAITVLDLRLRVCFWNPGAARIYQLSAEQALGIPLHAHYVDADALAAALDCVLKTGEWCGEFRQLRNNGEQFTVEERWSLVRNELGEPYSILRVGNDVTERKR
>WP_161125340.1/152-261
EQSPSAVVICGPNAAIEYVNPQFCQVTGYDAAEVLGKNPRILNSGqnDPAIYLDMWSRLKRGEPWSGELINRRkSGEIFREEAHLAPIKDDEGRTLHYVAVKTDITARHQ
>WP_052673884.1/416-514
LDDNDFFTRINNTELHWLGYMADEIIGKMkFSDLLtpTSRRIYQENTSQFKEQGFINDVEMELTRRDGSTFTILMSASGNKGSGGRYVMNRTTMFNITD
>WP_051405101.1/33-129
AVIKLDVSGNLLNCNKAFAQQFGYTEQDFNESFIESFIQDYTYEQKKYVEDAFLGKTNRFNALVVGKNGDTRYTNITLLPIVTSEGMEVYMIIKNMT
>WP_101459844.1/433-526
TSRFLRVNDRFSEMTGYSSKELSQMVYTDLIPPGATGLFRPHKPMQDEsFATHREARLVRKDGTLINVTVNAILIRDHSGLPLHAVVAFDDITE
>WP_192643189.1/4-103
FEPSGKILWANDLFLQTVGYRLSEIEGQHHAMFVESgerASADYQRFWSRLAAGEAIEAQFLRVGKGERRLWLQAVYTPVVNAAGKVTKVVKFATDITAH
>WP_183103431.1/236-348
RYRSLFENATEGIFQTDGRGRLLGLNKAMAQMLGYERpalALAASRNLRRLVQLEPGELRRVLRALmrhRLLQQVPMLVGTHDGRQLWIELSAHVVPEGQGQEARIEGMISDI
>WP_023462425.1/848-958
RWRGLTEAMPQLVWMTEADGACVFLNQQWSAYTGRSIDDLLGYDWLDSLHPEDRPRTESAWAQAVATENRFDTEFRVRRFDGGYRWFKTRGVPVRDEAGAVRLWYGTCTDI
>WP_200845373.1/334-447
WNASEDLLAIAGPDGALLRGSPGWGRLLGLAPAALRGVPLVALAVPGDAPALAEALARLREGRSPVRCEARLAHaAGGFRWIAWTLVALPAEEGEAEAelprLFAVGRDVTAEH
>WP_107890645.1/214-326
FQHMSPGVCTISAQGQILLLNFQFHELLGIPPADLKPGMRMGKMIDLLKMRGLLSASDEFRLSVWRNELRTRGQVRRRIRPGAGKVLEVRATRLPGGGFVVEVRDVTLEVRTT
>WP_176964008.1/169-275
INNSSTMVFLWRAEEFLPADYASENVSRLGYSAEDFILGRVNYSDLVHPDDYAKVSNKLAEKCEDGSNSYTQEYRLKSRDGKILWVSQGTFIQRGRAGNIDYFQGVV
>WP_069624917.1/209-325
ERYRLLAENVNDMITRHDAKGRVTFMSPAGQHLLGEPVQKLLGDSLFEHVHVADRPAYLTALSRCQANNEAMAVEFRVRRagagDAARYAWVEMRCRPMppTEGGDRSGIVAVTRDI
>WP_158993338.1/149-262
VDQSPIGLAVLDTDLRYVMVNPALERINGLPAEDHLGRRVGDVLPFLDTDSVESAMRRVLTTGAPLLDQYTLGHtradPDTEHAWSVSFYRLEAPGGKVLGVATSVVDVTDRHR
>WP_176245142.1/355-464
LQTVLDAVPMIITLKDTGNRVVYHNRYAVDHYGLTGRDVIGKTPFDLFPEDFARAVVAHDREVIDSGDSRKFFEAELVLEDKVIQTLSNKIPLRNEAGETTGILTIAIDI
>WP_201568591.1/449-555
SSGTIISNKNGLVEWVNEAFIKMSGYNLEEMKGKRPATVLQGPdSDVQVRKAMCEALDSGTSFRGEIISYNkGGEAYWVETQINPVFSENGELIKFISIENNVSERK
>WP_012332760.1/646-750
LDAVTDGVVTLDERGRVIALNKGAAALFGHEPREVSGEDLTVLFAQDGRPAIRAALERARAGEPASTEVAAEGGEPILALTLAPLAQEEPRRFSVLLRDVSAARR
>WP_160883860.1/273-375
IPLTMIYQIVSSRDGSERRFVYISRSCLPVNGVSPEDVLRDPTLLYRLVLPDYVPVLAEAEIAALRDLKPLDVEIAIRHAQSGETRWCRLIWAPRLSSDDQVI
>WP_179236544.1/25-133
MFDQLLLASPFAVVILDTDQKIVSINDNFTKLFQYTFSETEGKLIGNLVSSYESENQIDKNLEIIYQGQIVQQEVKRrrKDGKLVDVELVGYPVLYRETIIGVYIIYID
>WP_165478035.1/26-127
QKELRAEMMFVEFDPQGRIRDVNELFTNATGYKVNNVIGKSLSDLICDNKQTRNSAQNLQSALDANNHWHGTVSLLNASGETIWVRGILQPVDDIHGNVSFI
>WP_101319259.1/143-247
AIASALDRSLAIIEFTPKGDIITANQNFLSCVGYSLSQLKGQHHKLFCDDSFYREQPHFWEDLAHGQLKSGLFLRRDSHGNELWLEATYNPIKDESGKVIKVVKF
>WP_089749090.1/27-131
NNLHDIIIYQDLNDKILWANEMALKEFSKFSDRVIGEYCYKVVHDRSQPCEKCIVARAKETGEIEEGEITSPNGNLYFVRAYPVKDKNSKVIGIIRISLNITERK
>WP_186408628.1/148-276
VDGSPVPAFVIDADHKLTHWNRACAAITGVPASDMLGTRRQwvPFYPAErpvmadlivsgavddllEQNYHDKRLKRSSLIESAVEAEDFFPHfGDGGCWLYFTAAPLFDEAGQIAGAIETLQDVTARR
>XP_020441178.1/200-301
HTETLLFQTKHRMDFAPVGIDTRGRLVLGYTVRDLVTIGSGYRFIHAADMMHCADSHLRMIKTGESGFTFFRLLTKTGQWQWVQASARIIFKAGRPDFVISF
>WP_043068670.1/200-302
MMSTTKNGIILTDNRGTIIDANDSTENITGYKKNEIIGRSIAMLQPIAEYMYNTLQHEQIHEDILVEFVTgTQQQKTICLFDTLPIYDEKNILNGAYCQFRDI
>WP_041795845.1/489-597
RFKLFMDNSPSIAWIKDSAGRHVYCSRPFLKRLHLGPDDWQGRTNEELFPGEIGADLSRTDHLVLARGHALETDERTvgPDGEELYWRSIKFPFQDGTGDWFVGGMALD
>WP_129355360.1/29-136
WRLFFEQSAMGILVGDATGRILEANPMALRLLGYDRAGLVGANMADIVHPDDQAaTSPDDNHRAALGGRPRHMDRRYRRADGTYLPVAVSFGLLDKQAGTVQVMFRDV
>WP_051331903.1/434-546
RDRAIEASSVGIIITDphqPGNPIIYANPAFIQMTGRSRDEVIGWNPRFLQGPDTDpKAVEEIRKAIREERDCHLTLKNYRKDGTPFWNELIISPVRDEHGRVTHFIGTQTDV
>WP_209951380.1/9-127
FNAIPANYIVLDLEWNIVAITDRATGGRPRSEVIGRSQFDVFPDNpeheggasGTATMRAALQRVVREKVGHSMPVTRYDvaDEHGVFLERHWrpvnEPVLDEAGNVTHVIHGVEEVSE
>WP_167396675.1/13-122
AVSDGVVVFDAAERLALVNPRVAALFRFDPDRVMTGMDMASFLGVVGTAVGWSAARIATVVDNHRRWQARQDSVDIDHHFDDGTILHINFAPLPGHCAVITYRDVTVERR
>WP_194267251.1/392-504
FENTPNVSLQWyDEQGRVTYWNPASERLFGWSQEEAVGKTLDQlILSTEDAATFLGCLTDIARTGESYGPYESTLRnkAGEERWILSTIfgFPLGEdHVGFACMDVDITAQKR
>WP_143969775.1/781-894
IETIGEGFALFDPQDRLVFCNERYRELYSIAAPLMEPGRTFEEIIRYGAERGEYAeaVGRVDAWVAERMARHRAANEDFIQHLGNGRVLRVIERRTPDGYVVGFRIDITELERA
>WP_074959628.1/245-354
LDNMPGMTFMKdASTGKYLACNRTFAEyARKDSTDEVVGLTDAQMFDAETAAHFVEDDRIALSMSKPYVLYEEVFDaAGKPKQLQTTKIRFKDSTGRTCLVGMCQDITDL
>WP_170038930.1/365-472
ADAQRIAQLGSWESGGPGTPITWSREAYRIFGQDPETFVLTRESYMACVHPDDRERIQAEFARAAATGEEFGFEKRIVRPDGEVRVIFAHGTAAVDPTGGPPRFTGTV
>WP_163963684.1/18-139
NCLLapTAELTILAVNDVFLKGCSRRREDLVGASLFTAFAGNpddaqdtGEAALRESIARAMETGQPDKMSVQRYPilveqaggevRYEERFWSATNTPVLGEDGKVLFISHSTTDVTELVR
>WP_198358777.1/26-128
DGVFLLRDARIVGSNRAALDLLGcSNPEQVHGHSLFDFLhpDGGGAVVQHLRSTVEEgpANVSLEHRLMRDDGTGFDAEITVAPYPDMDDPNGRLVVLRNLTE
>WP_151012841.1/8-128
DMAEVFEAMPTPCVLLSPDLRILAMNRAFERMLGLRDRLLGRDLFEAFPGGPDGpnaqsirpFFERIVAEGEPDILPLTRYDiedpdrpGHYEVRYWDVITTPLLDRDGRVELLIHRLEDI
>WP_091894613.1/144-250
RLAHVANWSWNLKTDERNWSDEFYRIYGLTPgdERLNNKTVLSFTHPDDRKKTLKEIDNAIKSYKPYKYQKRIIRPNGEIRYIIAKGKILFDEDSNPKEMYGTIQDI
>WP_133601850.1/39-147
RWIDLMPDGVLVVDREGLICCANQAMQELSGHAPAALEGQALSVLLPPALRSRHGAHLQAYFAAPHSRAMGRVQALnlwhAEGRERPVDISLGLCRFEQRPCTLAVIRD
>WP_158065647.1/597-698
LQKIFEIIPVMICLSDKNGQIRLLNSEHERVMGWKREELENIEYLMTECFPTPEERAFATQLSLDGKWHDFKIRVRDGRYVDTSWLKIDLTNGAVLGIGQDI
>WP_162994255.1/98-215
DGVAVGVVVLDAEFTVAWINEAAKRYLGLAGMDVIGRDKRALVRETITGAVAEPDDFADTVLSTYddNTYAEEFEVRTTPEGEDDRWLEHRSKPIETgryaGGRVEFYYDVTDRKRTD
>XP_023725568.1/87-168
AIFTIDkKSSKILVVNGMACSLLGFTPEELCQMKLHQLLSGQHKTQLTALSEEQLDTKEGNMVVLSGKVvemitKDEKIVPV
>WP_181376160.1/141-246
DKVFTFTAEAIMITDSRNRIVSVNQAFSRMTGYTLEDAKGRDPVFLSAGNLDNNFYAEMWQSIDTTGHWEGELWDRRKDGTFYPKWLSINAVTEAGSDEVTHYIGI
>WP_168801157.1/267-382
SLPVGIIVLDSDLKISFANPAAIDMAELDPPIPLVGMTYREFLMLTMGRGLASlsAGELEERVAFRMEQVIGlVEGPLIDVKTPSGRALAGGSRRMDGGRILLTYSDVSDMVQREE
>WP_204345383.1/35-148
FLPYSSTFFCVTNTQDLTFEFISKNFNACLGLDPIEMKTKGMRYFWSRIHPDDIEGWLTALNKLMEFTLGEISEDLRERANYTWNFRFKNADGVYVNIIQNTTPLAFDTDGKPI
>WP_144999240.1/218-323
SLPIGIFKTDDKGRCTFSNNRWQSISQIPFSQMMNAHWCDAIHKSERQKAHDAWTRTTLSGERFSSLFRLNDlKGKKRWGMLSINPVCSDQGVLYFGAVEDVTESK
>WP_197070594.1/437-544
LLMAQEGAHAGIWEWEIPSGKIFFSAECARLYGRSVEQLGHFNDWQACLHPDDQPRIAALLAQLPQPPRPLDLEFRILLPDGSVRWISSKGSVYRDAQQQPLRLLGIH
>WP_191755905.1/140-254
EKYRTLFESLDEGFCICEMLFDKNGKPIDYRFLEVNSVFEKLTGLEQATGKTARELVPNLEADWFEIYGRVVRTGEPVRFENQSIVLNRWFDVNAFCIGAAQSNQFAILFTNISD
>WP_118454557.1/297-411
ERYQVIMDQATDIIFEWDIARDTLFFSPNWYKKFGYAAisKQISQRIPVSENIHPDDMHAFMRIMKDTAAGVPYSETEFRIRDRQGKYHWCRIRATAQFDADGKAIKAVGVILDI
>WP_036254586.1/173-285
LNAMSDAVCYYDEEDRLVLYNDALPAMYHGLADIIRKGLSFDELIETGLERGLWDtEAMSHAAWRDIVlNRRCDAVSSTSALRFTDGRIVIHREMRGAEGGTISICTDVTEFE
>WP_150811482.1/31-133
AVLLKDAHSRIVQANAFAGALLGCAAPALVGRTDREFLCPEHAERSIALDRQVLASGEACLLEESLPGaDGRERTVLTQKHRVRMPGAAAPLLLVLMTDVTAV
>WP_069582813.1/446-540
IFENTGTATIIIEEDTTISLVNAEFEKLYEYSKEEIEGKKSWKEFVASDYKDKIEEYHNIRRIDPNLAPRNYELKFVDRHGRIKDIFATVAIIPG
>WP_138531872.1/142-245
KYREVVENAGDGILIGNLKGEIIEVNNSFLKMTGFDKLDILNKHISVIFDPESLREKPLRFDLVDIGQAVIFERNILGKNGETIPIEMNSKRLAHDYYLAIVRD
>WP_137374651.1/332-431
NLAALAGGIGIWNWDFDTNILEWDKRMYDIYGVSPESSTNNYDMWKERVHPEDIEHAEQSLAHARETLSQFTSEFRIILPNNETRWIKAAADVIFDSDSD
>WP_165422760.1/166-273
KIQAIFESVTDAVVLVDSEWRITYMNSQAEQLFRANFTQAAGQTLWHVFPALYDTIFGERYREAMRKRQPDRIEAMYEPRGLWYEVRVYPLKDGSLALYTNNISEQKR
>WP_024537503.1/361-473
RLQAVFEQSAVGVALLDmHTLRFERVNRKYCDILGYAEEELLCLAVPDISDARDVVANDALRNQLRQGDiSAFHMEKRLRRKDGSLVWVDLTVSPVAREDGPPLYNIGVIQDI
>WP_158926889.1/60-173
TGMPDGLMVLNAELRLVEWNQNFPRFVGVPAEMLREGMHLADILRAQAVAGEFGPVDVEQEVRRRLKMIDAgVSTGTIARTRPNGQTMELRRNPLAKGGFVTLYTDITDQRRIE
>WP_069843428.1/277-382
LAVEGTNDVIWEYDFRSKHSYLSPQFWAGMELEPEDNPLTDELIGKYLYEEDRKGFLDTLSEAYANQEGDLTLEIRFVANEGRIIWVLFKARILYDKNGKPQRGVG
>WP_030912584.1/17-128
LDGTDAGIAVLDTELRYRYVNPALAGMNGLPADRHLGRTIAELLPDIDAREDVLRAVLADGRAREVTSSGRTraasPLPRRYWHGAYHRIDGADGRPVGLVGIVLEVTASRR
>WP_149072610.1/401-511
RFRIMADAAPSQVWAVHPDSSVRYVNRTFLEFVGLDLPQYLAKGWFSFLHPSEAAFAQRTLEQAIDERKPYSLEHRMRRHDGVYRWFLSQGAPSYYANGELYGYVGAAIDI
>WP_168655813.1/353-461
ERAMVGMAISTPEKRWHQVNPALCNMLGYSAEELLQKSWSDLTHPEDLAQSNLDFERVMRGDANGYEQHKRYLRRDGQVIDTFIsaQAVRKQNGAVDYFLVIIEDVTSR
>WP_036181926.1/14-69
EQILETSFSWFVVVDKNARIIYINKEYCDFLEVERENVIGKYVGEVIENSEMHLVI
>WP_024814276.1/135-244
LARALDATSDPVVLTDARARITFVNTAFAKVTGYTVDEVRGRTPAMFQSGAHDEAFYRALRAFLDAGKDFRATFINRRRDGSLYHSEQSISPVCDDKGRVTHYVSVSKDI
>WP_070250099.1/142-247
QLTDNIEDVFWMFSLDGSELLYVSNAYATMWQRPAQLLERAPGDWLDAIHADDRAAVAARWQLAGAGEPFDEEYRLTIPEVGAGVRWVRDRAFLVRDAADVPYRLA
>WP_205241368.1/80-180
LYDEAPVGYCTLSEQGVILGANRTAATLLGMTRDAMVRQPLSRFIHHDDQDIYDLHHKQLLKTGTLQKYDLRLVKPDGGYIWAHLKETVDQGEDGAPVCRV
>WP_158807392.1/15-121
VLEAMHRSLGIIEFDVAGNVLFANENFCTVLGYKLADIKGRHHSMFVDAEYARSADYREFWAKLCRGEFDAQEYKRIGCGGREIWIQASYNPVMNARGKVLKVVKVA
>WP_146812451.1/9-110
TSIFQSSYDGIYVADANGNGVMVNEAYTRITGVQKEELIGRNLQELEREGIISESVSFKVLKSKKPMTIVQTVRGKEVLATGSPVYNEQGEIEYIVTNIRDI
>WP_151154543.1/503-610
FEQSSDAIFIIHKDGRIFEVNGEACSRYGFRREEFIGMQAGDLDTPEYAVRNPERFALVMALGQITFETCQRCkNGVTLPVEVKARLIDFDGDKAIMAVARDISDRKR
>WP_144185347.1/154-263
TRYRLLFQMSSDPVLVLDADSRRIVEVNPAAEELFGAESRPQVGQDFLSIFAEPARRPIELLLAGVRAAGRGDDVRAMLGGSARPVDVSATLFRQDNSSFYLVRLLAVAV
>WP_123122359.1/148-251
VTHDMVWDWNLVTNEVYRNPEGWKKIFGSAERKVMNKKEDFSSRIHPDDLERVNLTLDNAFNSPGQQLYESEFRLVRDDNSIAYIEDRGFIVRDEKAKAIRLTG
>WP_114480970.1/134-245
ERGIESSVNGVIIAEadhPDLPIIYVNSAFEHITGYSRQEVIGRNCRFLQGPDTDpEARAVIRRGIAAKRYTHATLCNYRKDGTLFWNDLHISPVLDENGEVSHFIGVQNDI
>WP_166553761.1/985-1091
ENSGSVIYVKDLDGKYLNVNRHWEVFTGKSKERVLGCTDFDIFPQELAESFSKTDNQVIELGRTIKFEDIITEGGSQKIYLTVKFPFTNAENQIIGIGGKSTEITHL
>WP_209870449.1/7-120
EQYRSIFENAVEGIYQTTVDGRYLRVNPALARIYGYDSPADLTDNLTDIAGQLYVdpGKREAFARAMAERDVVQNFEARVFRRDGSIIWITENARCVRDAGGRIRYYEGTVQDI
>WP_169262184.1/24-126
VDQSPALIAIRGNGGDYRYANEAFAKVLGLPAESLLGRHEDDILRDASTPQALRIGGAPGDGVTHAEEEAQVGLRTRRFLTTRFPIRSHNGKVVATGMIATEL
>XP_015924116.1/40-136
YPIVYCSDGFCDLTGFPRAQIMQKGSACTFlygpETKDELKQEIDDALDKKMEYKLEIMLYKKGAtTPFWCLLDIVPIKNEKHENVLFLVSTKDVTK
>WP_122919735.1/19-127
FEQTIESIMITDKFGVIRRVNPAFSATTGYAPAEVIGQTPRVLNSGihDRLFFSEFWNCIGETGFWSGEIWNRkkDGEIYLENLRIAPLREKGTICGYIAIFSDITAHR
>WP_135854907.1/158-273
FETSPVAFAVRDENGDLLRANERAAELVGVGFDELpadaDGEQAWDIYDADGEPLADseyPVNRVLETGEPVYNEEVVVEqpSGRRVHLSVSAAPVREGDeVRRVVSAAEDVTELK
>WP_132532118.1/252-358
RFRHLVQGvSDYAIYLLDPAGFVTNWNVGAQRLKGYVDREIVGRNFALFYSEEDRRarAPEQALETALLTGKFETNGWRYRKDGTRFWASVVIDPIYDEHKLHIGFA
>WP_082010494.1/123-232
RFRLLADNMSQLAWIADSDGWIFWYNKRWFDYTGTTLDDMKGWGWKAVHHPDHVdAVVEKISACFASGEDWEDTFPLrsADGEWRWFLSRAKPIRDEQGNVEYWFGTNTD
>WP_189217683.1/4-94
APDGIVAVDEEGVIRLCNPAAAELFGRPATELVGAPFGFPVVAEEAAEIDLVLPSGAARVVDMRVTATNAAGERLHIATLRDVTERRSAER
>WP_152088417.1/742-850
ELALEGSALGLWDWNISTGEVYFDPQWQRMLGYDEHQIDNSFQSWKQLIHPHDQKRVVEALNDSVKGRRHVYEVEVRMLNSSQKWQWMLSRGKVFTWDEQGRPLRMTGT
>WP_178119022.1/470-571
ASSPAIIYVQRYEEGALRPDFFSASLQPLLGWTREQCQQAELSQWVHPDDRAAFFERSRVLLREGQVRSRYRLQDSRGDYHWLLDEARLLRNDLGLPVEAVG
>WP_082939105.1/348-440
AMLQNDLIGMVRIRDSHALWTNPAMERMFGYPPGGMVGQSAQTLFLSPLEHARIRDASLATMRPGGRFHTQLRMRRLDGAEFWVDLHGTVLSE
>WP_127081852.1/423-536
VENSPLAVIEWDSNLRVMRWSKEAERIFGWQASEIMGKGLDEwnLVFKEDAGRVANMVMRLINGLEPRVVMHNRNYakDGTVIDCEWYNSALIDESGKLVSVLSLVLNVSERVR
>WP_083593673.1/42-151
GDGVITTDASGRILSFNRAAEEIFGVAAQDVFGRPIEMLVPHRVEARHAEAVRRFAENPSTQARLMGNRRpvfgrraNGEEFPLEATLSRSLVDGVAILTVVLRDVTERR
>WP_066426315.1/441-551
EFLRSIYEGADQIIFVVDvlENCEFRYagWNTTAETASGINRAEVIGKAPEDVHGMIEGAAVRQRYRNCVETGIPNSYEECLTIRNQSTWWLTKINPLQNSEGKIYRLVGT
>WP_121926602.1/290-400
FDSTMTFIGFLNTEGILLEVNKTALNVAGIKKEDVIGKYFWDCYWWQisekAQEELKVNFKKALAGQEVSYEVRINIANEQTTTLLFSLRPLFNEQGKVLFIIPQGREVEE
>WP_110396848.1/33-100
SVLLSIHDGVLVIDKEGIVKLINPEYTRITGVTAEQIIGKPLKEVRANAQLIEVLKDRRERVGIYRKE
>WP_091471202.1/188-294
RSLIEASLDPFITINPQGIITDVNSATSQVTGVSREKLIGTDFSTYFTEPDKArDSYRQVFNEGSVTDFPLTIRHTDGVMVDVLYNASVYKDEHGKVLGVFAAARDV
>WP_083459509.1/757-866
RFREVADAAPVMIWVSDEAGLRTWCNRPWLAFTGRTLIQEVGHGWAEGVHPDDVSRCLAVYARAIKQREPFRMDYRLKRADGEYRVIEDHGVPHITGDDRFVGFIGSCVD
>WP_141512504.1/515-622
IETQRIGRVGNWELDLASGRLWWSDEVYALFGITPGDFTPTLQELEQRVHPEDRPLLKPARDSALRDGKVATLDYRAVKPDGSIAWMHEIAEARRNELGEPVWFGGVV
>WP_211895866.1/269-378
FRIIAENVQDVIILMNDKQEYLYISPSSKEIFEYDNQQIEEQHSFFNIHQDDLVFLEEHFNKSIKNKKPYKVQLKAMHKKKGWIWTELNGTPVFDESGEFTYMLLIVRDI
>WP_052050112.1/562-669
DLVLQASSEGYWDWNLETGDIYFSPRWKSMLGYADHELENSFAMWETVIFPEDRVAALRLVDEYNSDRVMEFSVTQRFHHKNGSTVHVLSRAIYQKNAAGKVVRMVGS
>WP_114842123.1/6-65
FDFICNTVDNGVIILDKELNVYFWNNWLESRTNIKADEIIKNNLIDFFPEINKKTLQRKI
>WP_027997551.1/460-579
EAVPALIWIArTPDCRVITGNKSSYEILRLPQDSNLSLSAPagehptnfRVFSEGrALSPEELPVQRAARGEEVRNFEEEVRFdDGSSRYIFGNATPLRDVMGEVIGAVAASVDITERKQ
>WP_138856060.1/924-1029
DSVPGRIAYWTRELRCVFVNRGYADWVGRTREQMLGAQLDEVFAPERVAANRARIDLVLTGEPQQFERRMNLDGHFEDTLVHYVPDVRDGEVQGFVVMAMDIGELK
>WP_173292307.1/23-128
MLEALNKTSAIIEFDLSGHILNANPNFLNTVGYSLSEIQGKHHRIFMLDKDANQPEYAQFWQTLSRGQALSQRFRRKQKNGDVIWLEASYNPVFDASGKPYKVVKF
>WP_095497948.1/585-694
QLAMGAVEDGLWDWYLDSEQIICNDTYYTMLGFKPGEFPPLISALEGLIHPDDVAMREQIVDEFMANPTGAFEAEYRVRSKSGEYLWLLARGRIVEFSDTGVPVRMVGTH
>WP_031435885.1/270-364
RTDGMIEEANDLFLTMIGYDRSDistgVINWRDITpaEFQHRDQQVINELLTHGRCEPFEKALIHKQGHWVPIYIGAAMLGGNQEQGIAYVMDLS
>WP_051571219.1/135-240
MLSSITDYEVIRLDADGLVQSWNPGAERLRQYSAQEVLGKPVSMFYSEDEAKRGVPEREMAAAVTNGRFEAEGWRLRRDGSRFWANDVLSPIRGSDGGVIGFVKVA
>WP_198818964.1/338-450
FRRAMENSVLTGMRALDLQGRITYVNAAFCQMTGWSESELVGQMPPYSYWPDNDYdNLHSKLREELSGKTIVGGFQVRVQRKNGTQFDARLYVSPLIDAHGQHTGWMSSMTDI
>WP_179513780.1/165-275
RFRTLADTMPQMVWSARPDGHNDYFNARWYAFTGVAEGATDGTGWAEVFHPDDRDQAWSLWRRSLADGEPYQIEYRLRRHDGVYRWVLGRALPIRDAGGQITRWFGTCTDI
>WP_135605084.1/11-113
EVEFQEGTKITSKTDLKGIITYVNEDFLKISGYTQEELIGQPHNLIRHPDMPGEAFRDLWETVKSQNSWVGLVKNRCKNGDYYWVDANVSPVYEDGKHIGYMS
>WP_144987117.1/728-835
QSQMVIEFEMDGTIVKANNNFIETMGYSQEEVSGQAHNLFIDPQerESARYATIWDKLNQGEFVTSELKCIGKNGQAIWIQASYTPILDLNEKPFKVVKYSVDVSQRV
>WP_117177158.1/16-115
NVSSDIALVLNQDGVVEDVSVRKTELLALGCQAWIGQSWADTTTSESRAKVEAMIKPPKPGEDVRWRQVNHPSpQGTDVPVQYAVVSLGADGRVLALGRD
>WP_209793096.1/502-608
QMALEAGRMGAWEWNFDTGKVIWSPGLEVLHGLEPGSFGGTLDDFKADIHPDDLAMVELEIQAAIDKREDYHTSYRIRRPDGSIRWLEAFGRFLQGAGSSSLRLTGV
>WP_171966475.1/339-441
RFRELFERNKCVELIIDpDNGEIVEANHAAAVFYGYNREQLLALNISAINTFANDQIHEEMALARLAKRDHFIFKHRLSNGEIRDVEVYSGPIVWKQKQLLYS
>WP_122164682.1/64-171
AVFASVEVAMVLTDPAGIITNWSLGAEHVMGWTAAEMHGQHISTIFTAVDRShNRADAIMQQALLDGRTTVECWHLRRDGQQFWASSHLSALHDKSGAHLGYLNVLRD
>WP_096875526.1/154-262
LNHMPAMIGYWDRNLRNRFGNTAYEEWFGFTPSSMLGKHIREVIGDKLYELNKPYLDAVLRGEAQYFQRTIVDVAGRERYTQAAYLPDYADGRVIGFFVLVTDVTELKR
>WP_016714864.1/147-252
LIGALQRSTAVIEFDLDGIVLTANDRFLSAMGYSLEQIKGKHHRIFCESAESSSQGYEDFWERLRRGEFVADRLKRIDSYGRVVWLEASYNPVSDSYKRLYKVVKF
>WP_102151423.1/786-895
NRQILASTEDCIKVLDLEGSLLYMNPGGQKLLGANDiTSLLGHSWVKFWQKADQRAAQEALNTAKAGRVGTFQGYCPTLNGEPKWWDVKVTPIRGADGQIERLLCISRDI
>WP_154420066.1/139-246
LLAQDFAKVGMWFWDRTTNQTTFNPTYFELYGLPQNAPHQYEDFLALVHPEDRDKVDARMKAALAGKAPFMAEYRVRRANDRAELWITAKGKAEFDAAGRPICVSGVA
>WP_183365647.1/324-417
LALESSHIGVWELSADRSALYFDGCAASLHGFADAEAVRPMGKWQQAVHPEDRAVWLEHFEKAASGQPGRSVQFRIVRADGTIRHLRSASSHIE
>WP_155450148.1/352-459
LWAQRTAQLGSWTFDPRTKQASWSEGMFPIWGLDPKDGAPSYEAHRRYIHPEDWGAFDQAVSRAAQRGEPYRLRLRIRRPDGQERRMISLCTPHLDAQGKVVRLSGTV
>WP_051284157.1/388-491
ADGIFTTDSSGYFLDANKRGCEMFGYDTDELRGLNITNVIPSGDLDAMPLMFEKLNEGIRVFSERRIIRKDGWTIDIEISCQKLPDGRLLSIVRDVTERKTAEQ
>WP_017711457.1/458-566
SSTNDGIALLDCNYIYRVVNQAYLKRLNKHYSDIVGHSVDEILGNStQFKVIKQNLDRCLAGETVQYETwLEYPCPGHYFLSITYTPYRDLKGNVANIIASIRDLTALK
>WP_147565457.1/17-121
QLYAIIENCYDGIYITDGQANTLLVNKAYEKITGMKVKEMVGRNMRYLEKNKYISKSGTLMVLDRGKSVTIEQIFKTGKKVLVSSNPIFDDNGDITMVVTNVRDV
>WP_056732527.1/2-116
ERLPVGVYVCDAGGVIVHYNRRAAELWGRSPDLGADELYGalRIFHADgqRLEPHQSAVAEVLATGAPVKDREVIVEhvDGRRLHLLTNAEPLFDDHGALVGAVNCIQDVTDLRQ
>WP_191907106.1/165-271
ELLALATSDAVWDWDLLSNHLWWNSTFQDIFGYETHQIDDIWIWSEKIHPEDQKRVKESIHQVVSKSGKSWSDTYRFRRANGTYATVLDRGFTLRDENGNAYRMVGT
>WP_051331019.1/4-104
IGVHIVGKDGTTVFYNNKMAEIDGLERESVEGKSVFHLFPSLTDESSTLIRVLHTGEQIIDKMQTYVNlTGKQITSINSTYPLKKNGDIVGAVELAEDITR
>WP_168025283.1/1002-1108
RFRNLVEASALAVWETEPDGMMLQESMSWRNFTGQTDKEVLGEGWLNAVHPEDRSRVVNQWKQAVAYLRNFDSEFRLMSATGQSRWTNVKAIPIYDTEGKVYKWSGM
>WP_018319060.1/494-603
FRLLFEENPLPMWVADSKTRQLIAVNGAMCRHYGYRREELLLMTEQQLRCGELDDGSERDFELQRTASGEVIQVAIESRPLVYHGRAAHVSVAFDVTERNRTQEKIGYLA
>WP_076514654.1/23-129
VLESIYKTQAVAEFSIEGTILTANSLYHDLFGCHNESLINRPHKELCHPKDVNSPEYATFWQKLAAGTLVNGQFRRKNADGKTIWLDATYAPIRDTTGQVIKVVKIA
>WP_024871235.1/399-508
LISNMPGVSYRALPEDDRPLVFVSDAVLELTGYPATDFINKRNELNFNNLIHPDDWERVQETVADGVWARQHYTIEYRLKHRNGEYRWVWEHGSSVFDERGQLIWLDGVI
>WP_125419422.1/169-281
FEQTPACIVLLrGSEHRIEYYNEAYQRFFPEHNMLGRTIAEVQPDAVEQGFVSLLDQVFQTGGTFTGRELPLEltqpDGSRQLFYFNFtYQAYREEGRIVGVSVFAYDVTEQV
>WP_008949546.1/254-363
RFKQLADSMPVKVWTATADGMIDFVSDTFAQFSGKTTSQIVSDWLALLHPDDRERTAAYWLKCVSSKSHYQIEFRICRQDGSYIWHLTSARPIYDDRGQLLYWFGSAMDI
>WP_051938034.1/302-407
AYLQAIDQHAIVSVTTPDGRIIQVNRKFCEVSGYSEAELIGQSHSIVNSGIHPPEFFREMWECISRGDIWTGEVCNRTKSGELYWVDSSIVPLKDTDGRITRYISI
>WP_170319926.1/314-418
RWKALADRAPDGISIVGLDGGVTYANPAFEEMMGRGPLIGTNVSSLLATGEEARRIDAVLRSEGQHRGDIVLVRGDRTQITTQGVMFVMTNEDGTPASFGSIMRD
>WP_023846436.1/283-387
RSLMEESRDGIVILDLEGKVFKANPAFAKMLGYTLEEMKTLHIWDWAEGYSKEELVTLLITDDFKGGPFETRQYRKDGTHIDVEIASDFIYFSEKKLVLCICRDI
>WP_092132238.1/356-467
DSVPALIAYVDREQRFQFHNRAYEEAFGLRREQIQNKPMHEVLGPVLYAQVKGYVEEALAGYSVRYEREQVTASGDRREYVMNYFPRYgegDEHGMVIGFSSLGTDVTELKR
>WP_115935590.1/165-274
DNIPELVTLKDKDGRYFFVNKCFETWTGTSRESIIGKTVFDVYDAKDALGYEERDRRLAKTLAPEVDEMEIRFpDGLSRAILMIAFPVLDKEGGYGGSGVICIDISERKR
>WP_054030246.1/11-124
VDTLQDGLLVVDAQGQIMAANPAAERVTGYTTSELVGRSCRiLNCTGCkiiGKGRGADWCGLFSKGAIKAKKCLITHKDRHTVHIVKSATVLRDENGDMIGAVETLTDITEKVR
>WP_051241788.1/355-464
QFRGLIDGSLHGVSIHANRKILYVNDALLDILGYESEDARHELIGASAIRLFAPEEHERLLAYYKARLSGVSVPSVYEARGLCKDGERLWVELHVRPIRWNGEAAFYVTI
>WP_168922264.1/423-527
DRTGSMAGVGGWEVDLVANTVYWSDEICRIHGEEPGYAPSFDGAIHYYALDSRSVITNAIDSAISTGKGWDLELQLIRKDGALIWVRAIGSVEFELTKPIRLIGA
>WP_059176013.1/310-415
FEGITDPLALVNPDCTVEMTNHAYRKWILEGRAAVFNEKCDpEKIDPDKFCpvHFLKKVIDTKKPFSEYWEGEDQKHYFIHLYPIFNEKGDVIKVVHYVKDITEKR
>WP_027371144.1/319-427
LLQTVLDVTPDMIAFQDRNLTYRVANKAFCSYFQLSESDIIGKTDSDIFSEYQADQNYHEDMQILQTGQSLSKEISVRQGHTSTWFHIVKVPVYDQGVISGLLLAARDI
>WP_052482718.1/31-132
LLDVLGVAAVVLDEEGRIRLWSPQAEELFGYRAEEALGQFAGRLLVFDQHLEQVLRLFTQVMESGSSWAGVFPVKHRDGGMRLVEFRNMRLQDEKRGFYALG
>WP_173195718.1/164-257
QLSELIELSGDAVFAWSLKRGIRRWNRGAVSLFGVSSQTAAGADPNKLTSARYPNGWDEVAEALDAGEQWSGEVERRRADGSTIHTSARLSPIQ
>WP_051120149.1/44-153
LDALPINIFLEDPEGHTIFANREACQSNGIALKDLIGKTVFDFFPRPIAEINRALDLEVWHQRKLITKEVLAGFKGEKHHMFSGKTIIHINESKEDFLLGFGLDISDRVR
>WP_194189681.1/114-217
YEGLNDLVYSLRIKDKKISVMYVNDLIEDVLGYSLDEAYNNEDFVGEIIHEDDKAKLKQKLINKRDEMWIVEVRLKHKDGHYIWMENLAVPSIEEDGRGLFLRG
>WP_190412735.1/374-499
LDSIQEGITVTQPDGQIVLLNRAALQIYGlvgngVTPTSAPGSVPHvkNFLTKLkvrhpdgsRPRRSELPLTRALQGEVFTDQELVVHGlNGERKWVSINGAAIRDDRGKVLLAVNTTRDITERKQ
>WP_008313659.1/246-346
NMATAVIIVDEDGQVADFNASAKRIIGHMSPDIVGRPLNTVLPEVATILDSPVPESANSFDVSLSvDGAEQIYDAQVTPLERGYGTITGQVITLNNVTERE
>WP_204490789.1/18-141
ALPDATAVLSADppcFTVLAASDSFLSLAQRPREAVVGQPLAEVFPNAgpeapregRLQGLLASVEAAVRTGVTQRMDPRRHGlPRPDGTWEVRTwdvvnVPVPGPDGAVRHVLHQLTDVTARV
>WP_044625832.1/14-118
ENIFNYAKGGIAIVGLNGEWIKVNHSVLEFLGYTERELYQKTFREITHKDDLGLDLNYMHELLSGDIENYQMDKRYFHKNGQIVWASLSVSLVRDVDKSPQYFIS
>WP_056146262.1/302-404
RHATDVMLVTTLDGWITAANPAFTRLLGWDEAEIIGTSIHKIIHPDDAQSSIAEMDSLAQGHSTFKFENRTLRkGGGHAILSWTAVPDEGFIHAVGRDMTAER
>WP_191809925.1/20-115
NITITNGAGEILYFNPKHWTVYGVKQEDCLGKTVYELEAKGVFNPSITALVIKKKQQVELMQQTLTGKTIMTTAYPIFDSNNQIQFVVSYAQDQTE
>WP_070883481.1/335-440
DNLPVLIAQVDQELRYVFNNDVYRQVFGIDPRALKGKRIADVLSDELFAELEPYFIRALKGERGTCDNVRYTASQNRVWSATYIPDIRNGVVNGFFIMSQDVTERR
>WP_188663783.1/294-363
HLFTPESYERLHAASVALLKQAKPYALEVVMLRpNGERRIVQARAEAILSDDGRVQSLVGVLHDITEQRQ
>WP_143412180.1/719-825
CCIVryTVDDEPRMVSANQEACHVMACSFEEVLSLTKDDVFaPLSPEGHEQLHGILRRLRAgsGPLPFSCQLRRADGELRWVEgVSALTVTMDGQTIVQSAFNDVTE
>WP_161337148.1/26-139
LDNIDQAMTIFDQDLNLVYANSRVHDLLGLPYEYMVKGTTLESIFRYNAMIGEYGIGDIDEMVNIRMETARKFESHVVERQRPNGIFIRVSGQPLDIGGFATIYTDITAQRQHE
>WP_026190553.1/767-854
VSARRYGLEVDAADAVVTLTSQEWTRLLHPEDAGRVWEAVHEAVATRQNYAVTFRPAARGGGGAVECWIEGHGRIMRNGSGAPVRIVG
>WP_138603795.1/17-121
IELALNESSIVAITDRHGVITFANDQFCQVSKYSREELVGSKQRIVNSGHHSREFFKEMWRTIGTGNVWKGEIKNKAKDGSIYWVDTTIVPFLNDNGKPYQYIAI
>WP_058086984.1/360-471
RLRSVVDHTIDGILTVSPTGNILSVNQAVCRIFGHSESAMLGQHLGLLLPGANEAqwrHGVESFLQSQPVGMAGLGRRTegqrANGQSFPLDLAISCMEHDGAKQYIGIVRD
>WP_144207700.1/271-376
RLRAVFDTALDGTIVIDETGYVLDVNSALESIVGRNKHELLNQHVSLILTSLDFNQQGMRTSFSKWLAMFIGKPEKLYALHASENVIPIEMSVGETNIQGKAMYVA
>WP_212138136.1/64-171
YKQLIDSFPESIIIHQDFKVIYINNAAALMVGANNkNDVIGKSLFDFITPGYQDRVYERMKLINKEKQPLCNIEYEVQRLDGARFFFDGTSMSITFGERDAVLTIGKD
>WP_166158121.1/10-118
HVLKAMAAGMWEWEVQTDELRLDPRWAQILGYELAELEPINGRTFVQLCHPDDLAESARRTQACLEGHIDQYLCESRMRHKDGHWVWVLDSGSVAERDAQGRPLKMIGA
>WP_147799035.1/211-313
CGYHSLDADGMFVRVNNTELSWLGYRREELVGRMkFSDLLtpASREKFQDSFPRFKEQGRVADLEFDLLRKDGSILPVSLSATAVRDSRGNFVMSRSTLFDLS
>WP_051676777.1/149-258
RIATEHAEVGFWDVDEANGRLTWPPLVKRLFGLPPDVEVTMDDFYAGLHPEDFDAVATAYAAAADPARRALYDVEYRTVGREDGVVRWVAAKGRGLFSDDGRCLRVVGTV
>WP_108621826.1/756-862
LDNLTKVVATSTLFVDETLALVRFSEEAASIFRLRETDLGRPLGDLNHSLDYSELmQDLSRTLETGAMLEKRVSSTLDSRHFVIRMLPYNIPSTAARGLVISLVEIT
>WP_186411823.1/325-438
RFRSLLERAPDPTWIVDGSRIVECNDAAIEVLGYSSrEDLLKLHPSKLSPPNQPDgensrAKARRMTAIAKKQGLHRFEWILSKADASEFVAEMTFSVVDIEDRENIYCVCRDI
>WP_012180187.1/158-263
TRYRVVMESTRDPLVLVDASSGRITDMNSAAAQVLGAEADALVGSLFGHEFNGLKRGELLDQLMGAATSDTNSSVTAHTKRTAKELKIQARLFRASGDKTLLCRLE
>WP_159719055.1/56-171
VDDLPAAIYTTDADGKITYYNDAAATLAGRRPRIGQDQWCItwRlFHPDGqPMTHDECPMAIALKEQRPVRGQEAIAErPDGSRVRFVPYpTPLFDGSGKLSGAINMLVDITDLRR
>WP_110576869.1/262-368
DNAVIITNASGLIEYVNQGFERLTGYEMDEVRGKKPGTILQGHetNPATVDNIRRHIAKKEPFYDEILNYAKSGDPYWVSLSINPVFDDEGNVKNFISVQANITQVK
>WP_148667832.1/990-1098
SMAEAVTVCDLDFRFVSVNQAFTRMSGYGEEEVLGQDATILNCHQHPPEAYEQVRRILVETGHWRGELWQRRkDGEEFLCWMELSEVRDAGGARTHYVAVMSDITDRKR
>WP_087473152.1/559-662
IVMLDPGGLVVHWNDGAQRIMGYTAGDIVGRHFSYFYSAEdvGGDKPTRLLAQAAEQGSVEDEGWRLRKDGSKFWARAAIAAIYDEAGKLIGFSQLTRDLTVQK
>WP_008849913.1/142-254
HLRAISDHSMDAIITIDADNRIQFANPAVERLFGYEPAELEGEPLGVLMPEGERNKHLAALDRYCETGERSMNWSGVEVSgerRDGREIALSVSFGEFEEGGERRFVGVLRDV
>WP_056908918.1/25-137
ARYASLFSHHPQSAWSLDARGHFTDANQRTLEMTGLTLAELREAHFSQVIHADDLERFQDGFEQVMAGDPQLLDGRVARPDGVVIDIRCTAIPVVVHDEVVGVHGISEDVTEA
>WP_126790130.1/20-121
KNQLDNVAFGAIQLDANGLIQQYNAAEGDITGRDPSKVIGKSFFRDIAPCTNSpEFKGRFDEGVKSGSLNTMFEYTFDYEMKPTKVKVHMKKALAGDSYWVF
>WP_157523792.1/59-145
SGIYDLAPIGYYILDKNGLVTEVNNAGVNLLGVARGVVVGKRLQSFVTEDHRDIYHIFLRKMLSSGEKQSCQLKINSARQGDFYVQM
>WP_184737828.1/343-452
VNSSADAIVGKTLEGVITSWNPGAERIYGYSAAEAIGTHVSFLIPDELQGEEKSLLAAIRAGGERHSYETSRIRsDGSIFPVSVTMSPIRGTDGIHGVATISRDITERRQ
>WP_049804020.1/30-124
FLNFNYVFIINYLDGHIKYSNPVLPSLLGLTPENFKNKTAQEIILQFVHPDDQELSIQAVKEAIQGNHIHGFMNRYHLPDGSYQRFSWMLIPIIK
>WP_170141402.1/629-727
YDEKYTKIYLNDEIEKLTGYPKSDFLENKIFFIDlivpEDIENVLSKNKKALEEKKSLHVVYRIINKNGSVVWIEeFGDSIIKNGEITFMEGIFIDITE
>WP_051359802.1/422-529
RAIIETTIEAIIILDKQGRVEKFNPAATSIFGYQAAQIVGKPISTILNSPAENqlwngDGTGSYLNFIGQGRETTAVREDGKQIHIYLSLSSFDAGDEIKYTAIIHDI
>WP_116994012.1/368-473
ALAANAAHLGIWTRELSDQLIWCSEQWRALFGFAPEQQLTLADLLAKVHPDDRAAVQHTLSHTRHGALRYDMEYRVLLASGEQRWIGSHGSIEHDGQGRPLRVRGV
>WP_192706350.1/171-276
QLAAIFGNAAVGLSELAQDGRFLRANNELCRILGRTRDEVLRLTVMDVTYPDDVPPSLKAVSEALRTNQPASLDKRYmrPDSTFVWANSRVQPLHHGPDQPSTLLA
>WP_027284891.1/119-220
VEALPDPLLVLGPDRALLRANRAARRLFGVGTGQSMLLALLRHPLMAAALDRALAEGAPQELDLTLPAavTRELTAQVLSMNPPLADGGRIVVVLTDRTAAR
>WP_211621923.1/186-297
LEQAADAIEITDADARLLYVNPAFERITGYRRDEVMGKTVTELFCLGqpDETLYQEIARTIAAGKVWQGSCMGRrkDGSSYPQEVTIFPIHNKAGQITNHVAIKRDVSDRQR
>WP_155317748.1/152-264
DIIYTLDTDGKFTFLSESVEQLLGYAPEELIGKHYATFVAKADRKKVHWLFNEGRSgnrTTTELELRLQASEKKFgpdrflnVEVKSIGIyesvpPDGKKRFVGTHGVIRDIH
>WP_156825914.1/381-476
FWTCPDGSFRYVNNIAAQKLGYKSEDFQGMGVKAIApYFDEEARLMFWERLRKEKSFHADFMLTGKNGELIDTSVIVNYLSFGGEEIACSFCRDIT
>WP_190405624.1/689-798
QLALEASNLGLWDWNITTGKIYRDWQWQKMLGYAEQDIEDEEIAINELIHPEDLALVKSAIASHLQDLTPVYEMELRMRCASGEWKWIQSRGQIVERDEQGEPLRMTGTH
>WP_055843493.1/10-113
QEFVYPDDEMLVSTTDTQSRIVHCNAAFVRISGYAYDELVGQPHHLVRHPDMPAAAFADMWSTIGQGRPWTGMVKNRRKNGDHYWVEANVTPVVANGATVGYMS
>WP_081148591.1/155-251
DKGpKIVYVNQAFTALTGYTKEEVLGKTPRILQgpKTSNETTYKIRTALAQQLPVKAQILNYSKSGKEYWLDMNIVPMKNEFNDVFYFAAVERDVTE
>WP_066207909.1/18-122
MGIVIVDEHGKIVQANPFLLQQFNYQkEEDITGKSIETLIptrfhhkhtkYVHNYNEHPKSRPMGLGMSLFAMRSDGGEFPVEVSLGNYEEDNINYTIAFVSDIS
>WP_197282178.1/199-309
KYEAVFLSSPDPVIVYDHTGRAEYISPAFTRLFGWKPEELIGSRIDFVPPENKAETMQAIKLLYAGKTEHLPFESKRLTKDGRVIDVSVSAAMYKDTEKIPMGMVVNLTDI
>WP_183438325.1/187-299
QQAPGFITVLrGPDHVFEFVNNAYERLFGDRGYVGKTVREAFPELEGQGFYEWLDEVYASGKRFVAERISAElrhpgaATGLRFLDFIYEPILDEAGQVSGIFCEGFDVTSAH
>WP_002605160.1/510-616
NLPGGVAVVRYEEDGQMVPEYISEGLAATTGMTLEEAWTLYRKDALMGVHPADRESVLQQLAEYIASGEKRWEIEYRLQSGSGGYVWVKNTLTLIQHEGGVRRIYSV
>WP_149483001.1/840-944
DLETVAESVRELVWQRDEFGALTFVTRRVEDIYGLDRDRVLTDPaLLVAAVHPDDRDRVAVAAASAERRWQLEYRIVRPDGTIRWIDESAARSGSGGKRAAAVTG
>WP_136417953.1/405-514
FENTQEGVIITDRDTQVLAVNKAFTEVTGYLEEEVLGKTPRMLHSGRQDKGFYDEMWSALDQSGQWKGEIWNRrkSGEIYPEWLSISTVRNDRGDVSHYVGVFSDITEIK
>WP_145771975.1/221-329
FHSIFRNSPCGISISRyEDGRLIDANPAWLAMFGLSREEALGQTSWELNFWADPAQREEVIGQLVRQGSIHNAEILFRPRSGPLFDGLASAESVDVGGARYLVGVINDI
>WP_181804756.1/557-659
YQSILDKNQSFFRLDLNRNFIYGNEIFLKITGLKLEEILGKNIYDFIPVNEQRQFDKISKDLVEKGYYEGVLEYTRKDGKKVYIQSAAYFIKDLNDIPFEIIA
>WP_136930354.1/315-427
ERYADFFHSAADGIVVVDVDGRILFSNARAREITGLTEEQLAASRLADVVDPKDLPTLNRIRRSFKRNVFPHMVDITIRRsseiACERRIISVSSSSVLREDGGAILVSLRDV
>WP_040197373.1/1-98
MEDIAIGIQQCAADDRLTFLQISQGLLEWTGYTRQEVESLFGNSLIKMADPKDAAELREEISRQLNNKQEFHVLFRIRRKHNQSMWIFCRGDYREDKK
>WP_162988056.1/403-511
RLALDSVELGTWDWHIPSDMLYASARSSHLQGILVGPYHGSFREFFAHVPADDRRLMRIAFRDVVSGQRKDYQVVYRSLQRDGTVRHLESTARLYRDEAGAPLRMAGII
>WP_154808798.1/710-817
EHAPASLAMFDKDMRYISVSSHWLSDLGLEGQNLIGMPHYDVIPEINDEMKQLHQRALKGEIIIREEDYINLpNKTGQWVYWEARPWKTAEDNIGGIVIFAENITERK
>WP_108164294.1/24-126
LPLVVYEAVPSEHNPDLWRLLNVSEAIEDLTGYPAADFLGDKPRHFLYEMIHPDDRVRIGAEYDRSRITESPMNLHYRIRHRQYGYRTVEERSSFRRDANGTM
>WP_023554197.1/57-158
TVSEGILLLDEHLRVTAVNRAAQIMLQMEPSQLLHNSIEQLWGEAASEIRRCMQEAIDLPSVQVHLSAAQKSPMTFVCSYHPIiPAEKGQQQGVVIVLRDRK
>WP_190698380.1/87-197
RFRRLVESNMFGVAFGNFTGGIHYANDYFLNMVGYNREDLLSGNIQWMQMTPPEFLPLDAKAIEELRTTGIATPFEKEYIRKDGTRVPILIGSVLLQEPYDQQQEIIGFFL
>WP_094263325.1/15-111
EAAFDSAYEGIIITDPEGRVTMLNETYARFLQVKVEEVIGRHVREVVENTRMHVVARTGNLEKMVRENRFREDLFYRINVVTLSVPPLRERVEDLPE
>WP_030952517.1/11-134
FDATPSPYLVLDTHLVIRYVNPAYLQTTGRTRNQLVGEYFFDALPVNragpddAQGTLEASLRRVLDSGKPDTLVLQRYDipapgrpgGFEERWWSKIHTPLAGPDGAVQWIVQRAEDVTAFVR
>WP_190942302.1/316-431
FLQSMINNLPVAVFVKDakleTFGTFKLWNHTCENIFGITAEQAIGKKDYELFPKEEADFFHEKDLETFASSVPQDISEEYidsPTFGRRILHTTKIPLYDKDQQPEYLLCISEDI
>WP_210562556.1/504-613
VEHAPAALAMFDRQMRYLAVSRRWLRDYGLEGRDILGQSHYAVFPEIPPAWRAVHRRGLDGEVVREEEALFIRaNGDLQWQKWEVRPWRRRDGTIGGILIYTEDITARKQ
>WP_111572491.1/253-368
ERLELAVEGANIGIWDWKVEQEIVHYNHNWAQMLGYELseLDNCLDTWLDLVHPDDKSRVLRDINNHLSGKTEKYFNEHRLKSKSGKWKWIRDIGkVTERDEQGAAVRVVGVHIDI
>WP_111147075.1/863-972
EQSPSMIMITDVRGIIEYVNPVFIRKTGYKSEEIRDRSLKDFLIETtSAPQICSSIEKHIFTGDKWTGELKQKTrDGEWYWETTSLLPIENEDGEIIHYLKVSEDITERK
>WP_139515080.1/11-109
LAERGHLLYFAYELQARQVQYVSAAYERLLGGKVERVNEELPDLLARLHPDDQEYAASLFAQVVAGELVEDAELRLQGPDDTTQWLCVTADLVQVPDNK
>WP_193971973.1/196-306
RYRAIVEDQTELICRYLPDGKITFVNQACCRYFGVQPEDLLGNSFMSLILEEDRESLMEQYNLLSLEKPVFSCQQRVILPSGEIRTQQWSDRAIFDESGQIVEYQAVGRDV
>WP_173694521.1/692-798
MNNILGGIAFYSVSDTQIEVVRVNEKYYRIIGSNPSELAAGKDRILDGVHADDKERMLDIFRRAYQNQLEGAADVVRKIRADGSEIWLQIHAYYLKEQGGKHLYYAS
>WP_204623697.1/142-251
LDNSADALSFKDAEGRFLRLNAVKAAALGASVAECLGRREAEFLPPAEARALAEAEAEAIAAGAPTERRDERRGdERAPRWFDVNRIPIRGQGGATEFLVTIEREVTEAR
>WP_186329752.1/13-108
ARIVLDAGGAIREANGKAVRLLRRSLAALRGQTLGALFHAPGEAAFAAECTWALRESCAVAFESYSTSLGRWLEVRAQPLPEGRLQVLLRDVSKRK
>WP_165857105.1/144-252
AVFNAIDRSMAVIEfqPDGTILNANRNFLDTVGYSLAQLQGQHHRMLCPDSFLEAQPDFWGELAQGEFKSGKFERIDAHGRTIWLEASYNPILDDQGRVAKVIKFASDI
>WP_190441814.1/305-409
DRGPLASLVVNAEGLLTLVNEQARVLFNLTTRDIGRPLQDLEVSYRPLELRSCINQVYSERRPFSFRDVEwlaaqGEKVFLDVRIEPLLDQETYILGVSITFTDV
>WP_143709560.1/466-564
PVTIFgqDPDMVYQWVvNPSINLSTSDIIGYTDYEIFPPDTARELYAIKKRVLESGEGFAGECSIQFGGKPYPTQLYIRPFRNERDEITGLIGAAIDVH
>WP_108977056.1/250-359
YYESIVNSSSEALISKDLNGIITSWNVRAEELFLYKREEILGKSIFELIPESKKAEERGILDRIKKGETVGPLTSIRKNKKNRIIDVSLTASPIKKNDQVIGATVLIRDI
>WP_081980633.1/181-293
KYRSIFENAVEGIFQTTPEGRYLSANPALARIYGYRSpEELIETLTNIEQQLYVDPQRRQDFQHQMQTQGIVSEFESAIYRQDGSIIWIAEHARAVYDPDGDLRYYEGMVEDI
>WP_015667724.1/279-386
DVNPVPMCILDRtTAQFLNVNDALVRHYGYGRPDFLRMSVWDLWPPGEWETLDDALSRLADSNEFHRDWRHRTADGSEIEVLTYGREIAFDGRDGVLVAIVDITERRR
>WP_178289681.1/270-383
RYDAVFNNTYQFTGLLEPDGTLIEANEAALSFVDADREEVVDRSLWETPWFQLNDETRRIARQSVQQAREGSFYRDELPVegADGQTIIVDYSVRPVTDESGEVTLLVPEGRDI
>WP_073617374.1/77-178
PVGYLTISSTGIIlKANLTAAEMLGVDRQRLFHKPLSLYIHAEDHPLFFAVCKRAEFAeQFRSCELRLSKEDGEEFYGRLDFVPIDGITTSaYRLSLIDITE
>WP_038681034.1/34-136
AGLGRWKRDLASEETRFSPVCREHFGRFGDEREEPFGYGDLLQAVHPEDRERVRKTFERTVREGATYKVEHRVVWPDGTLRHLLSQGEVLRGDTGEARALIGT
>WP_209015290.1/517-630
ELDAILETATDGVLVMDRYGTILKSNRSAEALFSTSRGDIVGEALTSFLAPESHRsalDYLDGLSRNGVASLLNDGREVLgqvTSGGLIPLFMTIGRVTGSGDQTKFCAVLRDI
>WP_027948012.1/368-477
FLDAVLASSPVGMFVCNLRGEIEYLNPALEQLTGYSLEAYRNGFILEHLHQDDMNDIRDLWFDMLNTGRDFQRQFRYFTAGGDTLWLEVQIRQVLDRGAPLGYVGTVKDI
>WP_186300335.1/464-571
ALAMRGTNEGLWDWNPLTMELFLSSRLMALLGEAAESLRTTSDAWLARMHPDDRDVYYLRMVAHLKGETQHFELEFRMATRDGSYRWFRSRGIAQRDEQGNAYRMVGS
>WP_191969065.1/36-112
ILKKLGQKPEEFLGKNITSFYKNLTLENSTIMNVLRTGEALCEVEQQMITKTGSAFVSKSSTYPIKQDKTVIGAIEF
>WP_074652668.1/24-133
NTIPGLVCTLTADWNLEVVNQRLLDYYGMTFEEIRDWKHNGVVHPDDLEGVIEKTIQSSKTGAPLEMEHRCRRyDGVYRWFQVRGMPLRDEHHAIVRWYLLFTDIEDRKR
>WP_066236618.1/6-116
EYQQIVEAAPNMIWRSGLDAKCNYFNKTWLNFTGRQLEEEMGNGWTQGVHKDDLERCLKIYLDNFSAQKPFEMEYRLkcFDGEYRWINDRGVPFYDNDAKFLGFIGSCIDI
>WP_115548015.1/422-502
LEHLPDPMFVSDNSGIVTLANHRIEDLLGSDLKGQTRAALLDRLVAPQHRSFVEAYLWARAHGRDADTEYVRFGSPGGSTF
>WP_090994284.1/31-127
MAKIGSWELDLSVDDPDAPQYWSEETFRILGYEPGEIVPSFTAFINSVHPDDREVVMAAAQISIKEGREYDLEQRHILPNGHIIVTRSIAEVVRDIN
>WP_052735471.1/630-738
VNSIPAPVYYKNKKGFYVGCNRAFEKFMGMGKKDIVGKPGYDFIPKQETDVHYPSDLELIDKKGNLIYEIPLGAaDSRIHHMILHKVVFSGLSEEDSVLLGVMWDITEY
>WP_015724386.1/587-690
ETSQIGAWDLDLVNHTAYRSLRHDQIFGYAALLPEWTYELFLDHVHPDDRQHVDAAFQEAVATGGNWSFECRIWRRDGQLRWIWAAGRHAGGEDGDGRRMAGIV
>WP_057283568.1/24-129
QIAAIHKSQAVIEFDLDGHILMANQNFLDAMGYSLDEILGCHHRMFMSPAERDSVAYAAFWQKLGQGAHDAGRYRRIRKNGAEVWLQASYNPIFDKHGRPLKVVKY
>WP_051943058.1/28-148
FQQSPVPWMLCdAKTGRLLQVNETMVRLGGLSEAELRGRLPTELRDAGsgpldhvdesVFEESARLIQEVAATGVPQTLETYVRApgLPEAQAWAVSYSPVFDADGRLDAVAVTAVDFTEQ
>WP_175377296.1/22-137
LSDGVIVLDPDQSILWANDAALAMHGVAQVSDLGADAWDYTTRFalryrnnhVVPGDSYPINRVLRGETFSDVLVEVTDtsDEQQRTWFHRVrsLVLTDRFDQPESLVLIMDDVTE
>WP_082208851.1/13-119
YQEVFESTSDLVIIADPQGVITRTNSRAAQIFSDAPHLGVPFWVRLELNCSNLNEALALFRATESAISTGDICYTSKTSHYVYRVNLVHLGGHDSRPKGFLLILNDI
>WP_200300409.1/14-120
LVFIEEKVGAGVWRCDATGQMAWSRGFFSLLGLDPRRIAPSFPEIERRIHPEDRRPRRGSSELVLDQSLLDGEFRIIRPNGALRWIRVESEVLLDTAGEPECVLGVA
>WP_147704530.1/659-757
VRGLIDNAPVFLLIVRiADGVILECNPRCEELFRCTVASLIGKSVHHLYYAEAVDRERFLGTLSRQGRVRRLEIEFQRADGTRFPGWISAEYLGYAGEK
>WP_123915865.1/251-360
ERYQRLIQNSLDTIAVIHRNKWVFINESGVRLFKASGyQDMLGKDFTQFMDRDQQPLAASFIRRILQGGADSEVGEIIWRTYENQLIYTEMVCIPTSYFGEPAVQVILRD
>WP_167054277.1/162-263
EHNPAGILTCDLKGMIRSLNPAMERILGFEEGEMVGKTINDFWKQENQAYDTVDSIVSNTDNYMLRVKHKNGEKIELGLKNVPIIVDGRNEGIYVIARDITQ
>WP_190507347.1/12-122
WHQAPIGILQLGLDGGITHANPAFCKLVGYTEAQLRRLDHRAISHPDDFVAEVQLLQQMIEHGQRQQVFRKRYQqcDGSIVWTEVNLslTPNDETSEGVILCFITNVTDRR
>WP_177066044.1/267-374
ERFAKAFRLAPVPTLVCAATSRQLLDVNEAFLNTCGYQAPELLGQTVEEAGFFEDDKVCERVFAALAAAGNLDNLDLKIRRKDHELIDCALSADSVVIQDVPCYLLVL
>WP_073376558.1/262-365
DLLVSSLPVGLIATGPDGRVRTCNASACSMLRLEEKQVLGKPSVSVLPERFRDLLSPGQIMTEKTRWEVTLPERAGGATSLHIVRLPLEDPDREQAGMLLLIQD
>WP_101261949.1/448-544
MILVDAKNAKIEDANQSACDFYGYSKKEICSLFLKDISADNKSAILNDISKTRQNKKHNAEYKHKLSNKKIKYVEVFSGEIIRNGKSFIYSIINDIS
>WP_054721119.1/463-553
NFIEVNDTAVDRYGYTKEEFRSLSPKDIArkgVLNKEKVDEIKEIIEELGSFFMRTWHRTKEGEEFPVELTANLINLKGEKYIQTVVRDIS
>WP_034356416.1/204-312
HAIPDVLLILDEQGRYIEVITPENTPSMTVSAQIIGKRMHDVIPTPQADRLLTLIRDTLVSGHMHCVEYEIQTSRGSRHFEGRTQPLGILVNGFSTVIFLARDITERKQ
>WP_064026726.1/193-300
LSEAIMVADADNRIVAINPAFSSLTGYSADEAIGQSTSLLKSGrqDQAFFQAMWHSLHQTGQWQGELWNRRKNGEEFLARLSISTVYGDSGQIVRRVAMSSDITEQRR
>WP_173230693.1/389-501
ERYRRIVDELPESVCIYDADGRIALANDYIADVLGTDRESLVGRESRLVERIRATDGDEYRELVDGERDSLTGTVEVDLPGEPGAIVDYGLTRLVIDGEFDGVLGISRNVTTE
>WP_069956363.1/504-601
LKDGQFLDVNAKWVEVMGFDYTEAIGKTSTqlEVWHSSLAREQMLRAFTKDGVLVNYEARMQTrAKEMRDFLMSGVRMHIDGEDALLLVYHDITERKR
>WP_166278030.1/18-127
LYRSLLLNYPDGIIVLDMQGEIVDLNPAIMHITGFTAQELTAGAANSRLRLSEEFGDLRALFAQAAAGQRVHTECEALHKNGGLLQLDLDFVPLEHESEQLGVYVVCRDM
>WP_137434474.1/159-259
DPAALFDTNGKHLFIETGIADLVNAPQRDVIGETPLELFLDLATELLDAITTTVATGETQHREFHHGVPFNFNCQFVPVFNDRNEVEAVVKTSRKITERKQ
>WP_157735646.1/334-443
YKTLAQLAPVGIVKLNQEWTCDYANDMWCQLTGHSLEQNMHSGWIDTLYENERAQTLMNMRRALLDGNTYRQVVRLNPPDGRSLWVSMSATGLINSLKNLTGSLVVIMDI
>WP_052013095.1/291-390
DAILICDLTTkSLIRRNPAFKKIFGFDDDMPLKIDHIVPSYLSEEFEHVYQQLKVgkPVVDFVTVRQRKDLSLIDVSMTISPMKDKgDQVLCSAIIRDIS
>WP_008044221.1/114-218
NLPFPIWLKDRFGRYLVTNTAFARDWCNNVDPKGKTDAELLNPKLVEAFAAADNEALTTKQPQKVELRFDFsNQAAQWVRIERYPLLNEESEVVGLIGFAMDISA
>WP_207415502.1/51-139
YNDAFVPLLGDKPDALGRPLRETWAEVWDELSPIVARAMAGEATFVEDLPLTVdrygRPEEAWFTFCYSPVPDEHGQVVGMLDTVMETT
>WP_046167275.1/619-722
LLGIINEQLQYSEIDAAGRFLEVNERFCEVNGYARGELIGRNHLLLTGDLQNQAFWRALKKTLRRGEAWHGEICNRARDGSLRWSDTVIAPLHDGAGAIERVIA
>WP_051210943.1/309-423
NQSPIAMTIFrGRDLVIDLANQTMLKnVWRRKLEEVQGRKLLDVFPELRGQKYPELLLQVFENAQTHQEKESLAYidshDGRRAfYLDFEYAPLFDTSHEVSGIMATVYDVTEKV
>WP_139556567.1/599-704
DNSPTLAWMKDAHGRYVYVSQALERWFAIPREDWFGKTDAELWPDATARQLHDHDLEVFAKDQAIQITETVPDpDGSDSHWRVAKFPFHDASGNRFVGGIGLEVTA
>WP_008288875.1/1-94
VLYFNKNFAKLIGVNEEKIKNFSIFKILKTIEKVIRDENILKKLRAdylknKVDIFKDYFYIKNGdKKVFYKESLpFYVNGVFKGRVCLLRDVS
>WP_205697892.1/784-888
QRLAKVGSWELDLATGAVSASEELLRQLQVDAEGLEARGFEEARARMLDDGEADRMRRALEAAVEGQPLDHEMRVRTPEGDVRTYRTLGQVERDEHDRPVRLWGT
>WP_181536095.1/74-183
QHYRSLVDDNPFLVLTVNLDGIVTQVNPKGIELLDGDADDIIATSIFSYFRNEDHQIVTSKFEAAKKGKACSCECFLVNKREKKIPMHMTFIPVVSEQKVHSVFVVGQDI
>WP_183359461.1/118-217
NAPVILYAMDRFGVFTLSEGKGLAALGLAPGQVVGKSALEVYRDYPLIVAGVERALAGETFCTENAVGSKVFETWYSPLKDERGAFAGSIGVAVDVSERK
>WP_150927404.1/462-568
QLQAMCTLDGILTDVNRTVLDALGADFDAIVGRRLWDtpWFSGTpgMPAHVRAMFERAAAGETVRDEVAVQLASGARCYDLSIRPIRDTGGRIIAVVPEAIDTTERR
>WP_082072817.1/273-384
QFRLLVSAvIDYALFMLDPNGVVINWNKGAEKIKGYRSDEVVGSHFSRFYTEEDRLaGVPARALYEAAHEGRFEGEGWRVRKDGTRFWANVVLDPIRDESGHLIGFAKITRD
>WP_207681408.1/156-257
RFRNLLAKNADGVVIVNKNGKVELVNPAAKSLFGRKTQEFLGQPFGFPIIPGQIMEIQIVREGLEKVTAEMRVAEIEWKGERACLASLRDVTYRKQMEDALA
>WP_139039793.1/217-326
EQAEAGIVIVNAGHRMSFVNDRYCEILGRTRDDLLGRTVQELTHPDDWSFNEPLYQRAMAAGASFTIEKRYLRpDGTAVWVRNVVSALRDGTGVIVGGLAVSLDITERHQ
>WP_145236816.1/11-113
EKTFNNNIKLITVTDTQGNILECNEAFIEISGFKKAELIGQPHNIVRHPDMPSEAFKTMWSYLKLGKPWMGLVKNRCKNGDYYWVDAYVTPITQDNKIVGYES
>WP_109677107.1/23-127
EASYNAVVITTAELTAPGPRIVYVNAAFQRMSGYAPEEVIGRSPRLLQGPASDTAELMRLRACLEAGHRFEGRIVNYRRDGRPYHVEWSVAPIRDAAGRTTHFIS
>WP_193992599.1/26-141
LNAVGEGVYGLDLQGIVTFVNPAAAAMIDWEMQDLVGQSMHRVLHHShadgsPYSKECCPIYDVLHRGHIQRVTDEVFWRKDGTCFPVEYisTPMHDESGELIGAVITFRDISQRK
>WP_187553660.1/459-564
LATQSARIGIWEWDVRSDALVWDDLMHELYGIDEARFGGGYEAWQQCVHPDDRARVDADIQAALRVSGTVDTEFRVPWPDGEVRHLKVHALVQSDDSGSPMRMIGI
>WP_138115789.1/561-652
FKTLVQEGTELIAIFDQEAKFIYVSPSSKNTLKMSPEELLGSTAFDHIHLDDHEAVYAQFMEVTKNRQVYMKPFRFKNGEGDWRWLETIATN
>WP_134248362.1/821-929
LKRILQTANEGFWIINNKAQTTDVNIKMCSILGYKKEEFIGKSIFDFVDKKNRTIFKNQIKQREKGLSTTYEIELikKSGENVICLFNTSPIYDNENIRKGSFALVTDI
>WP_187080127.1/307-421
LENIPCGLAVFDAQLNVIAHNRKFRELLELPDSLFaGPVTTLEDIVRYNAPRGEYAEGTGEDAVRLIVDQARYISAQRTERTRANGTTLEIRGAPMPGGGYVTTYVDITPAKRFE
>WP_089377926.1/563-673
LKDQFNHTPLASIIWDLDFNVIDWNNSAERIFEYTAEEAIGENGKDLIIPKNVlsDIDEIWSILLNQKGGYRHTNNNITKSGREIVCDWYNVTLKDSDGNVIGVASTGNDI
>WP_109038069.1/441-548
RVATQANGIGIWEFDIAADRLMWSDEMFGIFGCPRETFSGKLDDWRRCIHPDDRAHSAQVFAEALAGRRTLDYDFRVQHPDGTMRSVYARATIFRDDHGQAVRVVGTN
>WP_012900058.1/54-165
EKYRFLVENSGDVIWKIDVQGRWMFVSSNVEKVTGYRPDEIVGKSIWDFVAPEYHDVIRNMLRKRSLGENIAPYEVDIIAKDGHHMPFEVLTTPIRDNTGRIVGIQGISRDI
>WP_134145994.1/434-549
FRKLVMDSPIAMTVLRgKNHVIEMANITMLEMIWQKEeSEVIGKPIVELFPELIEQkypeLLDEVFINGKIIREKDSIAYVDVKGVIEKFYLDYQYTPLFEKEGNISGVMVTVNDV
>WP_193965149.1/178-273
AHQRVTKCNQAILEQYGFAESEFLGLTPADFFTHDLEAGRAVWRNFFDQGRLQTETQERKADGSLMWIEGDYVCLYDHQGRITGHLGVQREVTELK
>WP_047152767.1/97-209
NSLPDAIYLKDGEGRWMQANQAALQFFGIKDFSYRGKNDAELYKENgtgdSLSICHVSDEYAWSTGKVFRHEESFEKeDGSVCTYDVIKTPVFDSKGNPKFLAVTARNITERK
>WP_087018605.1/3-113
RLEDVLYNSDVFMFVKDKNGHYLFGNRRVCEFLHVDASAIKGKNDFDFFLPSVAHQLLAEDRQVFDAGESVTFQREVVNLNGERLALFVSKHPIYDAAGDVSGILGVAFDI
>WP_163173592.1/317-393
MDYTPEQIIGSELKDFLPEEAAKQKLQFYQKAWEGEEHIIYEGEINSIHYLATLRPVRKGGQVVEVIGSCIDITKRK
>WP_155088177.1/17-126
NILNTLDDhlIISVNDKFGRVIYVNDNFCDLVGASRNLILGEENEILKSHLHTNKVYKNLWKTLKKGDVWKGVLFHKISESRHYWLQTTVYPIKDKKDCITKYLSVYNDI
>WP_190410130.1/507-616
QMALDGSALGIWDWNLTTGEMYFDRQWKKMLGYEPEEIENSYQSWERLVHPEDTSRAIDSLTLHREGKTPVSEIELRMRSKSGEWKWILCHGKVMERDRSGVALRMTGTH
>WP_198291977.1/135-249
LNSMGDAVVGVDLEGRVDYLNPAAEAVTGWSLAQARGLQVGEVMPLVcgaMRMPLPHPLELALGGDAPTVLAPGALLlrrDGSEAAIADSATPIHDAGERLVGAVMVFRDISATR
>WP_139982939.1/482-595
LESIGDAVLTTDRDGTVTFLNPRAEALLAREASRARGRPIDAVVGLRddQGHPSETSLLRAIREERVVDMPHPRQLlfeSGARVDVEDVAAPIRDRDGQVVGGVLVLRDVSVAR
>WP_137758095.1/497-602
EAQAIARIGSWDYEFDSEKSSWSDEMYRLFGTSPEETQPSLPALLSFVHPDDVDEVKDKILLEAPSGHRSFYYRIIRGKEEVRCTYNELQYIHDEQGMLLRVTGIV
>WP_094531233.1/14-123
EHSADAIVLFDEAGVIQFANPAVETMLGYAPDELVGERAFSLVHPDDREEAIEGLGRIAGNPSRSTAKQEHRLrhaDGSWVWVESVTTNRTESDVEGYVINTREITERKR
>WP_051470047.1/499-592
SAGASIGSYRFYPDRHREIDYQSAGYETVFGYTPAELTPEIWVSRIPPEDLEAVCSQAFAAIFAGKTVTIEYRFSHKDGSLRWVAETITSRWNE
>WP_125991084.1/202-306
YTETVIDSIKAGILTVDLAGNIITVNSYVADMFGYKSDKMRKMKIWDLFEGWEEVKTTVSAKQNFMEEEVFVNARKNKLQFNLSTYPILDYEENVRNIIFVFKEV
>WP_074183933.1/295-394
RDYlTILWCNDIFLNMIEYTkeqFAEELNNQCGYLFsEDYKRSKKLAQDLKESGDNVVFEAKIYTRSREERIWTVTLCYIsgEDSWDGIPSFYSIGIDIT
>WP_026630349.1/230-345
NQYLEAIPDGVMVVNQQKEIVLLNQSGMEILGIKSrkIETLEEEVQQLVLRDPTnyhvqFTAETLpVARGLAGEKLTGNKidliKANTIYHLESNVQPVVGIDGEITSAITVFRDI
>WP_148383853.1/820-928
EYLSKASNDAIYDWDTAEDHITWGDGFSRVFGYPVCEDKFPLKSWTTLIHADDLDAISTSLQHALDDPEKASWTAQYRFRRADGSYAFVEEIGYIVRNEAKAPVRMIGS
>WP_006969587.1/40-147
DLILAATNDGVWNWHPNTGEVQFSSRWKGMLGFEADELPDTTDSFFGRVHPEDLPRVELAIDAHLSRREPYEVEFRMRSKGGVWRTIVARGQGEWDEDGQAIRMAGTH
>WP_200895252.1/900-1003
RLAVVVHDAGDAITLQDMEGRILAWNPRAEKIYGWREAEALTMNISSLIPVNRKEEELGTLKKLIHTEVLEPYRTQRLTKDGRIMDVWLTATSLVNEAGEVYAI
>WP_161830353.1/255-360
LTIVLNSMNDAVLVTSPDGMVRKINDAAVRLFGYNEEEIAGQPFINLIAENERDNFSLEAAGVETRETVIATHSGQTIPVSLSGAPIAGDDPQFQGTIFVVRNITD
>WP_129645162.1/743-837
AESIVETVRQPLVVLDRDLNVMRANRAFATQFGVRVEDMKGASLDVVGIALGDTTLNQRLAAILTDGPAFTDFEVVMPHGRDGRRILSLSARKIA
>WP_012970271.1/489-599
VEQSPESIVITDLDGRIEYVNDAFIANTGYTRAEALGQNPRILKSGrtPKAIFDELWACLLRGEVWHGELVNRRkNGELYTEVASISPIRQSDGRITHYLAIKSNVTEQKR
>WP_177215333.1/367-477
RFRGMADNLPQLAWMARPDGWIFWFNERWHAFTGATLEQMQGWGWKSVHHPDHVDRVVTNIQHSWDTGEPWEDTFPLrgADGSYRWFLSRARPVRDAAGGVKLWFGTNTDI
>WP_166507033.1/173-266
EDLRFIYLNRKAMTRLGWDGQCYEDRTLADVGWLADLRHIGRDLKRLTSGQESALTYEVQDREDRTLEITLQLVAPAGNPARYVAVLRDITERQ
>WP_198537679.1/464-577
LLADNALDVLWTMAPDGTITDVSAAVEAVRGLTPAEAMVQPLEAIHPPASAaisrGYFSQLFNDLRAGRPLKPFRGELEYfhRDGSTVWMDVIALPLLDDQGQIVELLGVSRDI
>WP_009282660.1/285-402
LEALPVGILIANAQGELIYGNPQVEQIFRHPFRVSKDIEAYknwQLFDPLtsepFPLETMPMVRTLLQGETVVATEMKLRRgDGSWGYATVNTVPVFDSQGAIKLGVAAFIDTTDRKQ
>WP_014148905.1/63-166
HLKLATNSVFYEWNLETGKIEGDEGFTKLFGFSEHEYAVNHDLFLTKLHPDDQNRIKRVFEDALIHLDTFSAHYRLQTPEHEVIPIHQHGKIIRDPSGKPLKID
>WP_043972811.1/298-410
FELAVEAAELGTWDAVPEHGHLEWDARTRELFGVGPDHPLefGKSFTDVVHPDDRDDVADAVAHALEGGADNRlDVEYRVFAPGGKFRSIHARGRLIENEGQPARLVGTVRDV
>WP_161635981.1/304-418
RYMELFNHAVSGVAIHEIELDGAGNITDFIYVEVNAAFERHTGISPEKIIGQRVSEIFPELLDSDLVKTYEQVMLTSQPKTLTYYSKDLGKHFYISAYNISDKQLVTIFTDITDQ
>WP_100374497.1/78-182
EQLFDSLEGAVFYRTLTTNTLYLSTGIEELFGLPFFEYKNQPEIWKEMVDTKDRLAVEEADRLLKKGQPSKIEFKIIHPVKGLRWVLRMATPIHNEAGHIEKIVG
>WP_168045714.1/197-302
RRVFDAASSALVVVGADGRVREANRTALLVLGRDSAEGDFADLFLDEDERVEGRQSLRAGLAAPAGEAEPIVSRRGAAEGIRWSMLPLTDAEGQVDAVLLAGERAD
>WP_188565665.1/13-134
PVPTFVINKDHVItHWNKACEHMLGYSSASMVQTKKQWVPfyrhsrpvladliigaKDESHIKEFYGEKFKESQFirGAYEADDFFPNLGQSGLWIHFTAAPLYSSQGEIVGAIESLEDITE
>WP_167941100.1/359-465
KSIAVPCGVLDRDGRIVHSNGEILAALGKPgrPEDYNGMTSGEFVCGDAGRTTAADVALRDRTRIEREVEYAAaDGSRKIFKIVATPFYSLDDEVLGVVTLWFELTA
>WP_048004961.1/68-181
LHSLPDFVSFKDGEGRWMKVNQFGRELYNLEGIDYIGKTDRelgELVPFFkdAFDFCIESDERAWGEKGTRCEESFVLPSGEHKTFDVIKVPLFHSSGERKGLVIIGRDITQQK
>WP_169281036.1/92-152
DGYYETDEEGRIVFFNAALCEILGVARIDLLGKPYTKFIPINGSEWEVIMPDGTKKIVENS
>WP_068133298.1/143-250
AEAIVLVLDLDGRVVRFNPFFEQLTGWTLDTLRGQDWFqHCISPADRERVKNVFVSVAHDAQTRGVVNEVLGiDQQSHRIRWSNTTLKNAEGATHAVLAVGVDISDLA
>WP_083332046.1/248-357
YEIVSKATSDTIWDWNLLTGKIHWNKGIKGIFGYKDLIENTTSSEWWANQIHPEDRERVTHNMKQHIINRIARWKEEYRFCCSDGSYKFVLDRGFMVFDGQGASVRMICS
>WP_169766247.1/271-366
TIDGGHSSIVFSDVQNKILYVNKTFEETTGYKLKEVKGKNPHVLKSGMHPESFYESMREAIRTANFWESDELISKAKDGNLIYEKAKFIPFFFRSK
>WP_172630449.1/13-108
EQFRQLVAHLVEGVLLINPGGKITWANKAALEMHGCEQLAELGTTVDQYHKRFVLTYLNHHKLAVKQYPIMRAASGEEFDDVRVELTLHRRNSDFR
>WP_190548372.1/378-488
RYRALVNASAQIVWRTDGDGMTISAPEIWEELSGQSAKESLGLGWLDFVHPEDREQTLQSWQESFTNGTLYAAEYRLQMKDGIYRDFAVRGVPICDRHGKVSEWIGTCTDI
>WP_152562202.1/322-418
IAIrsCEDRRYIDVNKSWLAYTGYDYQEVKNVSEDRLVLAGDLRKRERAIDLEDAIRNEKITYMTRTGDIREGLLSTETIKIQGERCILSVVTDITE
>WP_052379772.1/360-452
IFENTGTAMVIIGEGMAINLVNDEFEKMTGFLKGEIENKKNLMNFVVKDHLDKIENHHSFNEFKDKNTLNSYEVQLKTKNGDIKDLFATFGFI
>WP_052015914.1/15-121
IETLVHCMNDGLLLIDNHMRIIAVNPAFEQMTQYSSDDVLNQPIRNVLVDDGQTVELLVQSVTAEEGWSGDIRVLRHEGESFWSTLSLTKVEQQSGICYYIGIMRDI
>WP_106233349.1/194-299
INSLPGYVYRATNDRNYTPEFISQGVFAITEYKQEDLVERTISCRQDIHPDDANWVWDKIQQAIANRQPYECEYRIITKSGTQKWVWERGQGIYTEDGELEFLEGF
>WP_173199603.1/278-390
RFREVLKNINLVAVILDPLGNIEFCNDFLLDLTGWKHDEVIGTDWFERFVSTDMRaTRKGLFTSGILNGDLSYNLEYPILCRSGASRTIVWNRTLLRNADNVVAGVASIGIDI
>WP_172364782.1/636-738
KTVADFTYAWEYWVSRTGKLLYVSPSCERITGYTQQEFLNNNKLLTAIIHPDDQELFAGHTHKRDQLQEVVPIEFRIVTKDGQERWLGHVCREVFNDSGECTG
>WP_091973909.1/8-114
ASAFEGSPTPMVLVDtqrPDHPIVWANAAFLTLTGYAWEDIAGRNCRMLQGPMTApETVAAIGAAIAAGTSFEAELVNYRKDGSWFWNGLTLSPVRDADGVVTHYFS
>WP_126379928.1/361-464
DSLPSVFAALDADGIVTQWSSGAHDLAGIPAGDAIGRPILELLPQLEPVTKMISQVLQEQRPASLDRLNWntESGTAIYHLEVYPLQDAPERGAVLRMDNVTTR
>WP_128908707.1/75-197
FNATSVPTFILDCEGNVAEWNESIVSLTGAERGDAIGHGHVsELFYPDGRRADTLADKVLDAPETADEVYGVERcesettryrdtstmidrHGDEKHIEFTATPMFDDGELVGVTEIVIDRTE
>WP_068072159.1/138-242
IAAIQKAQAVIEFDLDGTIRDANENFLKTLGYTLAEIKGRKHDIFVAPAERGSEAYRQFWAKLARGEHDENQYLRIGKGGREVWIQASYNPILDPFGKAYKVVKY
>WP_075799556.1/52-163
RFRAVVDNVAEGIVVADAAGRITYANRKMFDILGWTPEDLLGRNVAILVNSQEAGQHHGYMTRYRESRAPRVIGIGRETiarhRDGRPVPIHLSLSDVEMDGGQHFVAVIRD
>WP_193911461.1/199-305
SPALISVKDLDGNVVLASEHFKQISTVGEQGIVGKNVFDIYPVDIARSIWEIDHTSQNYSQTSETEVELTHkDGSVHTYLLVKFPLRNKENKVFGVCTIGTDISERK
>WP_069444333.1/92-197
MLHSAPAVVYSFSATGSFAPTFVSGNIKRVLGYEPDDYLKQADFWRSNVLPEDLPAVEAGQSELFDQGRRVSEYRFRKADGNYCWVSDEQTLIKDRNGTPLEVIGT
>WP_059751883.1/257-372
LHSIGDGVITTDLMGRVRYLNPVAETLTGCAQAAAVGKSIETVYRVQdqsTGSPLANPARLCLAEDTVISGVNLAQLvraDGRSYAVEETAAPIRGKAGKTIGAVLVFHDVTEARE
>WP_197905044.1/57-165
DQAMQITQMGLWTWDIHTGTLYADAMLARLFGYEPEDLRATPIQQWRERTEPQDLPTLDDRLRACLKGERPQLQIDQRIRHRQGHWLWGQWRGRVTERDAHGKALVMMG
>WP_141188007.1/345-456
SSMKQGVSVFGEDGTLFYANRRVSEILGLSDDDLAFGTSFELLLAQHKSNGNFAGDPQSGAARVQKVMQAGKVIRTKAKLRNGRVVVYTMTPKPNGGWVETVEDITENAAAE
>WP_012900943.1/45-138
KYIYVNPAAEKITGYSKEELIGMNFWDWVSPEYKDIMRDRGRARQMGESAPSRYEVKFrakDGREGWADFAAGLIEYGGRPAVIAVAFDITNRK
>WP_066308803.1/11-118
FETISKHTQDILLIVDQQQIVRFATPSMESILGYHPEEFIGENAFDPLFPEDRDRLMASHREAIVTGEPRVDEYRVFHKNGELKYFESRVMPVQNHPDHLIVVAIRDI
>WP_202830084.1/331-440
DRTPAAFHSCDAAGRIVEVSAEWLAFLGYARDEALGRRIPDFLTPESGIRWEAAAVTLRQGGDEMREVEYRMRrrDGEVVDVLLRARAERDAAGVFLRSYAVILDITARN
>WP_068638467.1/197-303
RIIRDMQDGVIVADAKGRVLQSNPQAAVLLGMTASAAGSLEGLQLLDVDPVFDELMCGRHPDGRLLRIGPGGRLMRCRVVYGEQQGAEGSGFLIYLTDFEDIQRGLQ
>WP_150041833.1/607-714
LDLGTFMArEPDGIIRVWSKGAERLYGWTAAEAIGRTSDELLRTVFPIPRAEVTAALEHEGEWSGDLRQRTrDGRQLVIAARKVLRRGADGRPLMVLEALTDTTAQRR
>WP_090762258.1/141-244
NIFTGIEICLWSLEATTMKNISISPVCQTIFGYSEEEFLKEPYLWEQLILPVDKKGALRHMELVRKGESSLHEYRIVTKNGDHKWVSDFIVPIFSDYTKEPLRI
>WP_192048323.1/191-300
NLPDVVGRFDRERRCLSMSPRIEALTGYAPEYFVGKRFDEpGMEPLLARRWDAVLEDVVRNKRAREFDYGYTDqYGKERFFITRVFPSIDQEGNVDTVLTVSTDHTERER
>WP_156185772.1/87-218
SILDSAGPMIMATDLDGRLLIFNPAAERMLGYTEAEVCGKLQSHELFSPGEMeRVGKQIARRPASAQQASDSPRSILSsyvqyvsnfppsrvrgiemqyrrKDGSIFPAMVYLGAVRSPEGDIRGLVAVSMD
>WP_009110354.1/268-371
PFMILGADGKITHTNRLLLELVekGGAPEDYAGQTPGQFFHGDPNRETRSSRAARTRESFHGDIDIVMPSGAKKTIRVSATPIADHQGRPLGLFGFYLDLTTLR
>WP_179716912.1/23-133
QFPSFIAVYeGKDLCCVFANEAAKAIVDGREFVGLPLRTALPEFVDQGIAALVEGVYESGAPAQAREWRVQmmpPGGTEPVEVFAtfdaSPWRAPDGSLRGVITTGNLVTD
>WP_208707410.1/445-561
MNRRLLEALAEGVVACDAEGELTLFNDTARQwhgtdISRLPPEQWSRHYDLFEADGLtpllGDNVPLLRALRGERVREAQISIVAKGQAPRLVSTNADPLYAPDGRQLGAVAVMHDI
>WP_208012572.1/154-260
QLAVGAGGVGSFDWDLVTGRIDWDDQLHLLFGMEPGQFGGTIEEFNAVLHPDDVPRVAQAIDRAVATCSEYDAEYRVLLPGGSTRWVQARGTVLAGEDGTAVRLLGA
>WP_134113147.1/182-232
MDNVVQNMNDGIIVLDSEEKIRVYNKKMEELINIKRKDVFGKKLINTKFDI
>WP_144327667.1/195-305
QHLVHGTALATWDWDLQTDCIEVNDRWRAMLGYDGVTLPQLDGRRWSALLHPADRTLWEQAWARHVSGQRPLLECEVRLQHRDGRWITVRLRGQVVARDEAGHPQRAAGIA
>WP_191907106.1/291-397
QFQNLIESLPCPAWTNTSEGVTTYLNKAWYDFTGMEPGNFERTFSYFHPDDVAPMFALWDECRPQGSVYEIEFRIRSREGDYQWFLARSVPLIDSENRVTLWLGTCI
>WP_077130020.1/140-248
FERSIDAIFVANNELKFQDANPSVERLLGYSRDDLRALNPARLFTDLNHLRELRFNVREHGQIKDFETMLLhrNGRKRVCQISVWAVADQVGKPEWFQGIVRDITDQKR
>WP_048073309.1/139-249
EKYRLMVEKAQSGVFLMDSHNKLTYVNQSIASLLGYKVSEMLQKDISHFTDRDGQKLIRYHLNQKESGSSNAYELKLqnKQGIYLHVLVSSTPLFKPDGNYLGAISILTDI
>XP_024572777.1/50-159
QLLLDANAPAVGVNASGGVTVWNKRVADITGFSAERVLGRPISDFVYGAQRKsEVMTVIFACITDRRSVLELRIPLLTTTGRSAEVLTNMTPLLAKDGTCAGVYGVGQDV
>WP_107674538.1/150-257
TRYRVLMEISRDPVVMVSMSTGRMTDLNPAAAQILGGSRSELLGAPIAQEFEGRRRGELLEALSTLAVSERAAPIELIVRRSQRRVVLTPTVFRAAGERIVLCQLDAS
>WP_108879046.1/718-825
TDAQALAKIGSWLVKPSGMKMEWSKEMYHIWGFDYRDGHPDYKKVVERVHPDDIAILKDAVDKAISKGTPYNIEYRICIPNQPEKTIRAICQPIMDDAGNVISLAGTN
>WP_068314552.1/90-204
LNSLEDGVVLCDSDGRIVYTNPAYARMSGQPAHGELRSVARLFSADpDAADAMFRLAQAQREGRQAEEEIRLPYavsglVRQPHWYRVGVRPMQRVATRgEVHSIWQLRDISSER
>WP_169800683.1/202-295
YASQATLVLSGYTPEDFTQRRVTwgELIHPEDAPRVREEMQEALATRSPFTLTYRIRTrTGEERWVWERGVALLGPDEEARALEGFIFDITPFR
>WP_092058051.1/168-256
RFIVNSAPDLFFMLDGEGRFSFVNDRVESLLGCRVDDLLGRHFSEIVYDKDRDRARYAFNLIHhPGGGRSTKRMELRLrvqNCDDLRYV
>WP_184247553.1/729-830
SQDLMLVCDFDGLITAVNPSGERLLGWTNAEMVGTNLSDFLHPGDLSTTGGELHKLSEGQTTFAFENRYRTkDGNYRLIAWTAVPDNGRIHAIGRDITNQRE
>WP_190517481.1/8-111
RNLFNMALDAMLIVDDQGRYVEVNPAACKLLNCVRDQIIGRTIADFCVLHPGVDLHQQWRMFLAQGHMQGEIALRVGNGEERIVEYAATANVSPHFHLSILRDI
>WP_051617261.1/137-240
QIPGVVYQYKLNPDGTSCFPYSSRGMKSIYGVEPHEVEADASAVFKTLHPDDLDRVSSSIKLSAETLEPWKTEYRVLSRDGQEKWLMGSALPMKENDGSVLWHG
>XP_022249180.1/21-123
KFDNLNRRFIVANAQVENKPIIFCNDGFTELLGYTRGEIVQRSCMCEFLHGPHTSPNAVAKIAEALEDSEERQVEIVYYKKDGSKFLCSQVMAPIRNEEGIVS
>WP_170151596.1/135-239
LDSMGEGFVLVGPDFQVLDINGAALRIENRPRGEIVGRSFWEAWPGSEEAELGRLCKQVMTERVPGRLVHEYVWpDGHRAWLELRVYPSQDGLALFMRDVTQQKQ
>WP_051675984.1/257-367
SRYQMLFNSIDEGFCIVELIFDDGRKPVDYRFLEVNPAFERQTGMSDAKGRRMLELVPDMEAHWFGIYGKVALTGEPHRFVNEAKGMQGRWFDVYAFRLGGPESGRVAVLF
>WP_015619386.1/18-131
FEQASSLMFVAeGPELRIAAYNRVMVGLIGERPFGTPMTEEFPELINQRLLDLWDEVVRTGTSRSAREWRMQinlpqgGITEIYMDFDLTPWRDDDDKVIGVIAVGFDVTARVR
>WP_169737730.1/330-419
FRCDLANPRAQQWMGDTGASLVGQVVEPLMPAVLRPHLGRLYAQALNTRTAIEDEFSWHTpQGDVRRVVQQIVPVGDGLAITLRDVTQAH
>WP_084128346.1/681-781
RLPGFLYQFQLRPDGSSFFPYASPGMKNIYNVAPEDVATSAQKVFEVIHPDDVGWVSESVSYSASHLTPWVATVRVNHPVRGMIWTHVESIPEKLEDGSVL
>WP_124577694.1/459-562
RQLSDLVPAKISNALPSGEVIFFNKEWLDFAGMGFEDLRDFGYHKMMHPDEIQAFQTGLAEAAATGRPHVSEMRFRNTDGKYIWHLNIASPVMDEEGQIKMWVG
>WP_160046960.1/374-473
ENAPVGVFALDGNGTVTFAEGRIFDHLDVDADEFVGESIFTVFDDYQAARADFRAALDGHRVDTLRRIGDRVFDAWCRPITSDGDVDRVIGIAVDVTGRV
>WP_195313299.1/174-282
RFENIANTSPDSIICVNEKGIITFWNASAEKMLEYSRADIIGNNIDTIVPKAFIDKFNAVVSDREALIKGVTVELnvQSRNSTMIPVELSVSMWADNNTVSYGAILRDI
>WP_075893326.1/735-841
IDNLLRSTEIGVVFLDQELRIRKFTQAAAIAINLLDSDIDRPLHHITHNLTYGDLTEPLQQVLSTKEPLEEEVTlRdRPDTHLLMRVHPYRTSLETYDGIVLSFVNI
>WP_184031296.1/149-263
RYAVTLDCIGDGVIATDCKGHITLINPVAEALTEWSREDAVGQPLEKVLRLIDEDTNAPLKFSVSAALGEGGFVSFPPKTmlvgRAGRMVSVENRGTPIVNDSGNVIGMVLVVRD
>WP_192821298.1/139-245
EQGADMLALMNSEGTYTYIGGSTTRLLGYAPEEMVGKSALEFIHPDDLAFLQEKLMQVLDQEEFLRISGFRFKakDGSWRWIDTTAsNQLHNPSIQALVISSRDISD
>WP_002926126.1/23-141
LDHLPQGISVFDAELKLLYWNAHFLEVLDLPADAVHAGVPFEDLIMFPASRGEYGPGDPVEHVRARKALALRFEAHRFERTRPNGRTHLVSGEPLlidgQLAGFITTYTDITDRKRMEE
>WP_087036099.1/788-895
VIANASVGTWQWDLQTQECEFNERWARMLGYQLAELIPIDIETWRSRLHPEDLPKLADLLTRYLEGLEPKYEYKYRMRHKAGHWIWVQSRGQVVSRDAQGHALKLYGS
>WP_066184056.1/14-118
ILNALRKSLAVIEFDIQGNILTATDSFCHLVGYSLEEIRGKHHSIFVDPDEARTKAYSDFWKKLGRGEFDRSQYKRIGKSGKEIWIEATYNPVMRRGKPYKVVKF
>WP_162618602.1/307-417
RLSKQAAQLGTFDMDLPAGTMEWDARCRELFGISHDVEVTYEKDFLTGLHPDDRERIETVISGLFDRSVSDGVYDVEYRTVGAEDGRIRWVRAKGKVLFDPNDRPLRFVGS
>WP_050724601.1/37-139
NSDIVWEADEGGLVAPLVEERSWEAFTGQTVAEQRSRPDAFLDVIHPDDRERIWRAFSEAWAEGGNYECEYRLRRRDGPWVRVVDRGVSVRVPGEGRGEIVGT
>XP_029936857.1/114-203
DLLLQVLNGFVMVITAEGLVFYVSHTIQDYLGFHQSDVIHQSVYELIHTDDRALFRQQLHFALNPKPMGTDQDGNVMQCDGDTVKYDPEQ
>WP_045221075.1/530-637
RKILQTVPDLIIRTDLDGTITFVNEMAFPALESHPeEGIYGKNVFSFIAPHDLSRAVENARQRLEKNIGpQEYQLQFDGTVIDAEVNGAVISDMNSKPLGMVYIIRDI
>WP_200474511.1/253-368
ERLQAILEQSPIGVSVSRRDDGRIIFVNTRFAELIGLKREDLIGRQARDYYLDRHQRERVIDRLRSFGSVTNMEVQFRRADGSSFWTLFTVNQAVIQGVQVNLAWIYDYTDRRNME
>XP_005988923.1/54-129
VFTALKGFLMVVSQTGEMIFLSDNATGFLGPTQVELVGQNLFDFIHPCDQEEIRNVLSLKHEISRKKQSKDCDFFV
>WP_128272501.1/203-308
ELYALLDGMEDGVLAWDPQGRLRYLNALAASRLQLDPDVCLGQPLDHHLLMPQRLRLAIAEMTPLSHVEVTLERretRGEAFIDALVSLKPLPGPDGVSFIVLLHP
>XP_003059107.1/4-100
CVCdmkEADAPIVYANDNFFTQTGYGPAEVIGRNCRFLQGDgtSAETVREMRKKLASGEEFVGMVLNYHKNGTTLVNSLVMSPLRDAKGVVTHYIGI
>WP_157218494.1/691-791
SQDLLLVSDRGGVITAVNPSATRLLGWAAEEMVGRPVGDFIHPADREATAAELERIAEGAAAHAFENRFLRkDGDYRLLDWTAVPDADRIHSVGRDITESR
>WP_143438984.1/956-1080
SAILASTEYLIVATELDGTVMMFNEAAESALGYTAEEVVGKQTPSLWHDPAEVaRRAQELTEELGETVEPGFGVFTRKVdlvgtdenewtfirKDGTRFPVLLAVTPLRDAEQRATGYLGVILDI
>WP_069608033.1/411-517
FQKLFQLIPSSLVLTDwENRKIIDVNERFLEMVKLKREEVLGKTTPEIKVWENAANFRKEVYDALSKHDEVKNLESTFTASDGTEIPILYSARITELEGRKHVISLA
>WP_027108860.1/258-361
NHLVIGVLLIDEERNIEMVNPAMNGVLTENAYDKIGKSYVEIIKSSGLARLIEEAYTSGENQHDEIYFYYPNEKIVDANVLPISDREKNTVQLIVLLYDITQIR
>XP_034048176.1/53-111
GELLLQALSGFVVVVTADGTLFYTTPTIQDFLVFHQSDVMHQSIYDLIHVDDRQMFKCQ
>WP_146447487.1/268-364
REILESIPDGIAMTDAEGRITFANRAVAALLGDDATEGVAIQQLLAEMDNNAKHLTDSPSENHANVCEIHRKGNLTERVIRVSRQGMQSTQRPGQIW
>WP_052733742.1/337-450
ERYRLIVENARDyAIFTTDPAGGITDWHDGAESVFGYAAAEAIGRNAAMLFTPEDIAagEVEKELAVARTQGSAPNVRWHVRKDGGRVFIEGRTIALRADSGTLRGYLKIGQDV
>WP_051531151.1/315-420
MVLLEPDGTVLAVNNRRELWRHPNPQEALGQKLWDAPTLAkypqHRAVMQEGIATAAAGGVFTTEVKMEReGVQTAYLDVSVQPVRDPDGGIVYLLFEARDITELK
>WP_130190073.1/19-126
LDSIADGLAIVDEAWTITWINARAAGLLGHEGTDhdsaagLAGRGLWQAFPALAGSALEARLRQAMADRTATSFELFHAPGQRWLEVRTRPSAQGLTCMLLDIDARKR
>WP_011447089.1/480-589
RLRAIIENTPDIVRISDIHGDLLYMNKAGRKILKIPEtEDITRYNNASFMTSDEWTKILEGRSIAIREGIWQGLtrliaTDGTIIPVSQVIIAHKQGKGEEMLFSTVARD
>WP_086827662.1/110-217
HRAQMLGRMGNWEWYLPDDRVVWSDALLDLVGHPPGTELDYAAYLSLIHEDDRPEFQRVVERALRTGGQFTYTHRISRADCGSELVFECFGEVVKDDAARPVRMLGTA
>WP_179711952.1/123-236
LDALPSPTVLLDSDGIVLLTNRAWEAaVGTLDDDRIEGGIGIDYFTMArracgnvAGRTFVAALRALARGKRESVAGDYSVRhPTGTRWYHLRASRVGDEGQVVVTHTDVTDRV
>WP_089710136.1/25-119
LPGVIFQLHRAPDGQMHFPYLAGNGTHLTGLDRRDLAHNALPALERLAEEDYPRLMAAIERSARFQSPITTKFRLRRVDDQHSWIALRAQPRKID
>WP_138126251.1/14-121
LSSIDEAIHAVDAKGMTIYYNHIAAQHDGLKVEEVLGRHFLDVFPSLSKETSTLSNVLRTKQPIYNKHQTYMNIKGKYIETVNttLPILVQGKVAGAVEIAKDLTKVK
>WP_130108106.1/8-135
LSQIVEGSPVASFVIDCNHIVTHWNTACELITGKKAFEMIGTKRQWEAFYPVERPVLADLMLDDALKQNVDILYKGkvqvtnnicdvfeaedffsqYGEHGRWIYFTATPIRDACGKIVGAMETLQDV
>WP_017303405.1/375-487
ERFRRAFRDSAIGMALVTIEGEFLRVNRSLCEILGYSEAEFSHLTLKGITHPEDWSMSECYQQQIIRGEIRYYQQEKRYFnRHGQAVWVLVSASLVRDSEGQPLYLIAQVQDI
>WP_117364510.1/601-711
DLVPDLIFAKNRDGEYVLANETVATVYGRPVDEIVGRTDAEVLPSEaDVASLSADDEAVGESMEATHVSDVELTaaDGSTRVLETTKIPFEVAGTgEIAVLWYSRDITEVK
>WP_169569392.1/33-136
QNTVLDGIWYFDLENPGYEWMNDQFWSLLGYDPKSDAVDTLEWKDLIFPEDAKLAEENLKNQNPEPSQLYDQILRFYHKDGSTIWFRCRGMQIPTDSGNALRML
>WP_153161474.1/130-252
LASMGEGVVMRDASGRLLAHNVAACEILGLSSDQLHDWSALETLITYLDEDGTPLEPNNTPSARALRSGLPQAGILGIDRSDGSRRWLWSNAVPLfedddpaaPVRGVVTTIADITVRRTHEE
>WP_101083861.1/200-297
VDNLSQAVVLFSGDKKIEVWNNRFLQLSQLTESQLSAHPRLVDLQALTELELCTQSVMNKDSTVQTLCSGVIVEIKRNHLADGKIVQTYSDITERHHY
>WP_084732861.1/11-121
LNAIMDAAVDAMVISDAHGVILRANPAAGQMFGYEISEMLGQSVNMLMPQALgEGHDRFMSDYMLTGEKHIIDTGRDIkgqrKDGSVFPLHISVGETKATGAPMFVSIMHD
>WP_042254839.1/1-106
MWNRSMAPTGRFRFRLREQRWEWSREVAALYGYPAETMAPPTELLLTHNHPDDHTAVADTLAAMLETGRALSRVHRIIDTAGDVHHVLVVGERWDDDNGTAVGTAG
>WP_184044929.1/290-397
FDASSAVMLLIDPdDGRILKANEAAMNYYGYDAATLGTMSIQDINVLSEPAVWDLCQQARRRRRSLFQARHRLADGTIHDVEVNATPLDLDGRAMLFCIIHDVTERTR
>WP_196871695.1/278-383
ERLSATYEAATIGIAEAGADGRLLRVNDAICEMLGRSRDQLLDMTFFDYTHPEDANEDAALYARQVAGELDSYILRKRAIKGDGTTIYLDIHSSSVNDASGFRYGV
>WP_114606681.1/139-247
ERYHNLVDTAPIPIIVFDRDREMVYSNDAAVDFFGADDPEELDGRTVTDFLHPDDRELANARFERLMAEEEPLPEVEFRLVTVDGEIKTATVATAPGYYRGRKVAQAMA
>WP_111599280.1/358-467
RFQAILDNTTSLIYVKDVEGRYLMVNKQFEKVFQLDKTEICGKKDNELpaVFKSQRYAETDTFVINREMPAEVEDVVEFQSQKAYYLINKFPLHNQQNELFGICGIATDI
>WP_193998043.1/38-129
RLTAILENMAEAFMEIDTAWRVTSANHQATQLLNKNTDDLCSKLLWDVFPVEATTQFYQQCHQVIVEKICVEFEEFYPALNRWLKVRLCPSG
>WP_030123245.1/12-135
AATPSPYLVLAADLVIVDVNTAYLRATRRTWDDLVGQHVFDAFPDNladpnadWVHNVEASFGRVLATGRADVLAMQRYDipvvarpgMFEERWWSTVNTPVLDPDGRVAWIIHRVEDVTAFVR
>WP_133023536.1/13-120
RVLEALGTGAYLTDEQGLIVAVNTRGEQLLARPAADLVGRDAHDLLHRTSHGepvpRAQCRLRESLLDGRTQQGEDEWFERGDGTLLPVGWLGTPYDLGSRRPATLFL
>WP_119586797.1/159-264
ARYRLLLEKSPEAVLVVEHENYRIREANPAAHRLLGEKKGSLVGSKLLPLFAAGERESLIELMGSAMASDTVSPRVARLREGETEISVTASGFRQQGARWLLLHLA
>WP_207162283.1/389-499
ERYRLLVESSPDAIVIHCAGVYVFANPAALRLYGADRpEQLLGRQLTDFVHPDSRKVVAERIKHLYDERRPVpLCEQQIVRLDGTVVDVDVIGIPLTYNGQPAVQVVLRDI
>WP_109361485.1/12-118
VLALNRMGSFEWDLDSGRFLMDARAHEIFDLRPDEYDGNPETLSVRVPRAEGERLDALVAQAIKDGSENYGCYFRLQRRDGTLCWTHTQGHISRDDTGRPRRIVGIV
>WP_062344275.1/68-162
LTYNDAMRDLFGDYYDGSLARPISDVLPEAADFCREAIDQCFLGESCRFADQPLKlcqkgEWTTAWFDLSFTPVADIDGRVSGVLLIASETTARV
>WP_105333240.1/141-247
RYRGLVNSLPVCVLQKDMDGRFIFANQAYSDFTGHNVDDILGKTDFDLSPNDVAQKFRDDDHRVVKSGKLFRTVEVNTTDGKTAWVEVIKSPIRDAHGNIVGTQAIF
>WP_207981429.1/401-498
DGIVLFNNDFEIIEANPSALRILNGSSEDIISFNLYELLSSDLKKDRVKTGFDSKYLEESLQEITYRFENGEEKILEFTLKSNINENMNLAVFRDVTE
>WP_165820233.1/507-616
FESNPTMYFMVDAAGIILSVNPFGAEQLSYTVDELVGTPVLNVFYEPDREVVQRNVASCFAHPNQAMSWEVRKVrkDGTVLWVRETARSVLLRKCPVILVACEDITERKR
>WP_088385087.1/165-275
VDSLQDYAVILlDPEGRIRDWNRAASAIFGHELEAVRGMSAELLLTPEdrVAGVLENELAVALTQGAARDERWLMRQDGTRLRAEGVVTPLFSAAGAPTGFSKVIRDTTPA
>WP_169527892.1/231-340
RIETLLDNMHDPVIGLDKNGIILSANDQALRILGLKVSDVVGKDAEEVAGRNDLMRSLLSEATNKKAMKIYADGKESYFEPEKVNIRVVPTGENDVADIGNFIILRNITA
>WP_172961697.1/201-284
TIAEHTHAMEVWLGPEGEHRYTSPACKHVTGYGTEDFDNEQHLMASLVHRDDLSKWNDFLTGDLGDSLDFRIFRHDGAMHWLNA
>WP_047565581.1/213-327
LNTMSHGLVMLNSEGCVVVANAEATAVFGMKSPDAVNGRTLSALVMRGMAGGMLSAKDGRYLEAQLARALREDRGRKILVRLTNGRHLEFSVSEGVGGLGVITFEDVSARIEAEE
>WP_161850128.1/48-154
SQAVIEFGTDGTILTANDNFLKALGYTLGEIQGKHHSMFVDPSerDSAAYREFWAALKRGEYQSAEYKRIgkGGKEVWIQASYNPVLDGSGKPCKVVKFATDITERK
>WP_206983509.1/794-909
QLQAVFEQAPAAIFVLRGPAYILEvVNPSMSAMLGRPISDLLGKPFFEAVPELKDQGYEELLDEVWHTGMPQVMRERAGQLehhAPNEMGYYNFVYQPLRDEQETITGIICVAIDV
>WP_068765360.1/94-208
LETIRDGFAVYDTDLRLVAANKAYLSFFRGEIAVSAGVTYDAVLRIVARHGMVEmgGRDPLDWHHDMIARIRRDQIEPFVLTTRTGRHIRLIDRRGEGGDLVCLAQDITSVIERE
>WP_209318341.1/726-830
ANDIILITEAAPIDAPGPRTLFVNQAFERLTGFRPEEIIGLTPRMLQGPRTDRFVLDRVRTALEERRPIREELLNYRKDGEEIWLELDIVPVTDADGTVTHFVAV
>WP_058717463.1/441-550
RFRTLLEGIPQLVLRAVDHGRWTWASPQWTEFTGQAEADSHGLGWLQRVHPDDRDAAMTAWSHAMETGGFSVEYRLCHADEGYSWFSTRATPVRGDDGTIVEWLGTSTDI
>WP_183975963.1/411-521
HYRHTVELNPQVPWTADPEGMILDASQRWESLTGLTIQESLGTGWIRALHPDDVAPTSRIWAEARRTGNPLDVLYRVLRVDGTWRWMRARAAPRRGKDGEIIRWYGTVEDI
>WP_085088332.1/404-498
DRDLRHLWIYCPRTDLHPERMIGRTDAELFPAAEAARTAAIKRSVMESGTGTRCELELTYGGSRRVLDLSVEPMRDETGAVAGVVCAAIDMTESV
>WP_205513423.1/126-230
GIMVLDSQGFVIDANDKAATLLNTNTEKLLNKAQLtDFCTSLkifadpVSSKDDPFMKTLLAGKAHEQVIELNTgGPASKWLHFTCYPLFDDIGSVPFSFVTVID
>XP_022245750.1/93-155
HLKELIEAVDGFVLVTTSTGKIIYVSHSVERFLGHQHIEMIGHTLLSFVHPDDDDYVRQQFQD
>WP_103663703.1/264-365
DAIYLLNKDAHIIEVNEGLERTFGYKRSEVVGKHYQILTapgKYDADRFIEIKKNAEAGFTEKFEGWGKKKSGEVFPTEFQVSTGNYFGEEVLIIIESDVTE
>WP_010042468.1/410-517
FEHAHDPVLVFDPDGeRVLDVNPAACRAYGLPREEFVGRSLADLSADPAGGLVHVAAATDGRDVYQFETVQFRrDGARMELEVNASVVEFDGRPAVLSVNRDVTERNR
>WP_143133702.1/289-398
TALIEGVVAVAPDGRVLRVNERWTRITGFAAEEAVGLRPPyPWWPEEGSDCCARELKAVLDSRHSTEFDATLRHrDGQELPVLASIHPITSDGHVTMLIVTYRDLTERDR
>WP_181306267.1/13-118
EASHDLLVTVNLQGNIIDTNEAAVKFTGVDRETLTGSDFFVYFTEPDLVREVFEEVLAHESVTNVPFTLLHtNGTHTDVLFDGYVYKDDLGTSLGAVIVAREIAEK
>WP_130472489.1/275-385
RFRVVANSAPVLIWIAGTDKLCNWFNQRWLDFTGRSMEQEIGNGWAEGVHPEDMSRCLAVYFSHFDRRLPFVMHYRLrrHDGQWRWLLDHGVPRYDEQGQFLGYIGSCVDI
>WP_008909903.1/16-119
QEGIHVVDKEGNTIIYNKAMANLEGMDEEEVLGKNLLEIFPSLNENSSTLLHALKTGEAILDRYQTYLNKKGYNITSVNTtVPIIKDGEILGAVEISKDFTKVK
>WP_095605044.1/544-648
KIINSLPISFFMFDQHGNAIRWNDYFRKATGFNDMQISYMDPLDYFPEKHKERVSQAIERVFEEGKASIQAEFLTSSGELVPYLYSASRFQGDQITYLIGTGQDI
>WP_201064298.1/205-312
FESAQDAIVVLDLAGsRILDINRRGLDLFGGTLEQLRAQRAYTWLLPVKTLPWRDIWKPTLRGHAQQFEAQIRRANGNSLWVEINLNRIDARPPILLAVVRDITERKR
>WP_203811244.1/13-123
LEAAPDSIIVVGADGRIALVNAQTVRLFEYAQDELIGQPIEILVPENARSTHPTHRRGYWADPRPRPMGAGTPLtgrrkNGNEFPAEISLSSVNAGPDTFVIAAVRDVSDR
>WP_083421758.1/295-403
EDAIELAALSTWTLAINEGTVSYSQRFMDWLGFSEATRPLDEAYNPLPEPYRQTVAAALKATWQPGSNGRYDNEHPVINRLTGQIRIIRAQAQVIYDAAGKPLRLEGIA
>WP_124538893.1/240-346
LATGSANIGIWDWDVVKNDLVWDEQMYRQYGIKPDTFSGAYEAWSAALAPDQFEHATAAVKAALRGDRPFATEFVIRRPDGESRIIQAAAITIRDDHGKALRMVGVN
>WP_168462173.1/2-101
IIWLDEDARYVFTNPAATRLLGYTSEELSRMRVWDIDPLFDPQRWRDHWREIEEKGSFKIETVNRAKNGRDVPIEVTVNFVEYEGVRYNCSIVRDITARK
>WP_071190003.1/484-588
FNAMVDVILVIDKQGRYLKIAPTNPDKLYRPAEELLGKTLHEVFPHHLADQFVSIIEQTLTTQQFSECEYSLQIGNQEVWFGAKVSPISAETVIWAARDITAAKR
>WP_107799878.1/152-258
SMAVIEFSIDGIVLRANGNFLSTVGYTEQEIIGQHHRIFCSPDyvHSPAYAELWQRLNQGTFIAGKFERRDkQGRPIWLEASYNPIVNDEGEVYKVIKFALDITEEE
>WP_202285839.1/201-301
ALLITDSKGTVLDANPSFFDIMRSTKSELAAFEPHHVFGPSSPTALARLFEQIKSgNAWQGELIGRRADNEPFNADVNVTVFKEADDSEYSYAWIFADITE
>WP_128761058.1/438-549
EKYSNIIANMNLGLLEVDTEDHILMVNQSFCDLSGYSETELVGQKAAELFMPPKSKKIILDKFKSRKQGVSDSYEVEVyrKNGEKRNWLISGAPNFDINGKLVGSIGIHLDI
>WP_144684419.1/358-468
RFRNLADALPESVFETDLSYNFQYMNQKTLEQFGYTKeEEAAGLSLMDFSIGDEHNLIFDYLWKTIGQEIIAPLSFTAlrKNGQTFSAQLHISTIFNNEKPVGIRGFIIDV
>WP_005498327.1/513-623
FESSSEGILVTDADNHIELVNPAFTQITGYSLEDVKGRSPSVLNSQQQTRHFYDEMWQSLQTEGKWQGEIWNKRkNGQVYPEYLAITVVKDDAGQIIQHIGLFLDISNRKQ
>WP_169067813.1/735-837
LDHLPGLAAIKDQERRILFANRGLQAALNLYGEEIVGRSNRELFSGELGETIDRLDQRVLASGETEVAELAYAGRIYQTTRFTILQDDGPELLGGIALDVTRR
>WP_017978005.1/130-215
FDDSPAAMLVVDPADRIAAVNDATAELFGIDRRAFAGLPLDLFVPPSSRNAAAPHRSITADGRTLHVRVLSKPIPLAGRAYSMLYL
>WP_150451902.1/391-478
DFKYLFSNKEIENLTGISPNSLIGKSISEVFPLIHSNGLFDLMVKCATEGSVETLETQYHLMGKWKWIHTTINKLNTGITVTSYDTTA
>WP_155752729.1/450-563
RWQLALRGNNDGIWDWNIKTNEVFFSPRWKQMLGYKDHEVSNYlDEWRKRIHPDDLEEVMEGIENHFAKKTSYYISEHRiqcKDGSYKWILDRGQALWDDAGNVLRMVGSHTDI
>WP_076231433.1/28-122
LDYNLAYISPSCSTLLKRSPEDLLGQPCYSHIYEDDLIRFQQAVEQLIHeqIPFHLQYRYVQANGSLIWLESKGSLIQIEHNLTGVGFITRDISE
>WP_130458820.1/91-201
YESLVQVMPQCLYRMDRESRITFANRALERHLGKPREAILGHSPREVYPADLAAkYRQDDLRVLQGETLNLIEEMVSLDSEQRKRYIEIVKTPTYAPDGSINGIQGIFWDI
>WP_067658672.1/620-733
EHAFEGISVVDPDLNLVAWNRRYEELFDYPEDFLKTGMPVAEIIRYNAALGRCGPGPVSAHVAKRVAFMQAGSAHTSERRRSDGRVIRMRGNPMPGGGFVMTFSDITDFRAQEQ
>WP_188556501.1/629-734
VPDLLWRSNAEGKTSWYNQRWYEYTGQTPAEAAAYGWVDVIHPDDRASSAQRYREAVLSGQPLQQEHRIRSaAGEYRWFQVQALSFHDEQSQVGDCFGAATDIHQL
>WP_134569791.1/13-114
FEELYEYAPCGHLSTTVDGIIIRVNKTLLKWTGYQREELIGQSFVSFLRPGSQLMFETRYLPVLHLRGEVKEVAVSFRRANGTALPMMVNSTVTTDGSGEPV
>WP_051329997.1/325-439
LESVDQGIVAFDANQRVIAYNHRVEVMHGLPPGICHIGATMVELMRWKAKHGHYGsVENLDSLIQERLQLITAGGRHHFEQTRPNGTVLEATANPMPGGGFVTAYTDVTAQRRRE
>WP_190014399.1/147-260
VEQSPIGYGVLDTDLRFVSVNPALERINGLPAADHVGKGLREVLPPEYAGSLEAVARRVLETGVALVDHTLVGRtaadPGRDHTWSHSLYRLEDTMGNVLGVAASQVDVTEQHR
>WP_114520971.1/200-292
PQITFSMTSDGTFDFFNKGWFDFTRAKPPKTSEDWRGFIHPDDHEPAFTDWYKAVENGESFQAQFRVQNAAGDWRWMLSRVNPIGSDTSGQRW
>WP_162879212.1/289-392
QSLFEFHPDAVFMFDLEGNFVSANPACEKVSGYKPVELIMTSFVPLLIPEDLDRVLTHMQQTIEGAPQYYECSIFHEQGHLIDLSLTSIPIVVDGKTVGIYGIA
>WP_104509134.1/320-431
RFQVTFEQAAVGMVHGDIHGRLVRVNRRACEMFGYSEEELLANNVLLPASPEGQAEMSRYVESLRSGASRAYFSERRYRRKDGSWFDAAISVSFAQGEDGAPDYLMVAIEDI
>WP_064257902.1/24-125
MVLTDprlDDNPITYVNGAFESLTLYSREFAIGRNCRFLQGPQTDPADLEKIREGLRTEKEFEVTLTNhkADGTAFRNQLLVAPIHGADGELNAFFGLQRRI
>WP_029341767.1/16-120
IALCKDIFYVFEVQPEYRFRYISPSLDDHMGKGVAAASYMDPDECFARIHPEDVEVLMSKISGDCDYEQPFRQRWRTNDETYVWFEEYATPIRENGQIVAIQGVI
>WP_108823985.1/42-154
FNVLKDGVILVDADGHVEYANQTAGKMLGLRDDQLGDVVLWRFVPGLrppIIDVSEDARDDAVQAAHAMTREIELTYPESRVLRLYMVPFFsDENGGRQQYAVILGDITNERE
>WP_110935405.1/12-64
LsynPIIHVNNHFEAITGYKKEEVMYKNCRFPQeeVTNQEDTDIIREAIRNNT
>WP_183751113.1/87-205
VDSADTGLLVVENDGHIAYHNDAYTAlAERLKSDDVPGPPTIErLFNGTpdIAEAVYRLAQAAREGRATAEEIRVVPRtaqggdrSDTALWFRVAVRPVHPPGRRRATLWSVADITRDR
>WP_170228152.1/161-261
ARFRGLVDQSLAGIYMIRDGQLVYANQMLAQLYGVPSAAAFIGTSVFDLVAPESRATMQEYMTRRLTGDISDARYEFIGLRPDGGLLELEAHGRVVEIDGQ
>WP_190551112.1/490-587
KLTEKVRVIPWEVDANTGQFTYVGPQSEEILGYPATEWYAKNFWEEHIHREDREWAIEYCLQSALTLDNYEFEYRMLTADGRVVWIYDIVNVVRQGEK
>WP_198804945.1/180-289
RYRLIANHMGDLVCLHNHQGEFLYISPSVQTLLGYSPEELQGKNIQDLCHPDDLPCLQLHFQESFQSADSITSAYRLRSQSGRYVWIETLAKSIMDEDSPITGIVTSSRD
>WP_087042708.1/127-233
THDAIVAHDMNDRITFWNRGAEALYGFPAREALGQPIHRMTQSTSPVPHAQIRAELLRSGRWDGEITRVRhDGGEIVIASRAALLRDAKGMPRAVLATSNDITQRKR
>WP_040262901.1/613-721
LLAAQAAALGIWAFNLADRALTWNERMFELYGLDPGRDRVLHYEDWLQCVYPDDIGRCEQAMHALLQHQEPYELVFRARLPDGRLRHIQATALAELDADGKPLRVTGIN
>WP_209798252.1/329-441
FRQAPGFVYVWrGPDHVYEMANDAYFELIGRRDIIGKPAREALPEIVGQGFFELADRVYQTGESFVGECMPARiarrpgaPLEERFVTFVFQPIRDDQGQVMGLFVQGSDVTG
>WP_185196266.1/380-476
LNSITDAFFALDHEWRFTYANSVFLQQEGYSKSELLGKSIWEIYPKVKSSLFYEKAAEAFASGEAAQFEESFDSGVTYRFSIYPSAEGLSVYYTDIT
>WP_139162892.1/528-634
LDNIPDIMSVKRPDLSVVRYNKAGYSLLNMNQKQVRGKKCFELIGRKMPCQPCTTLEAIHTKKIAALETYSPEMNMHLSCRANPILNEDGEVEYTVELLQDITNQKR
>WP_056462025.1/284-396
LERMEQGVMMVNAERIVEVCNRRAMELLDLPPALMASRPTFTEVLEHQWQHDEFAHTPDDILQFVRAGGILDRPHRYDRPRPDGRIIEVQSVPIDGGGVLRTYTDITERKRAE
>WP_141194362.1/147-246
ALLGGHIWRAYPDGKLIETTEWSKLTGQTPSEARDWDTLSAVHPDDRQVFRDAWAEAIADGRRFQVEMRVKNHAGRYVSLYARAVAVVDDSGAIQEWIGY
>WP_107151164.1/1471-1568
VGIFIWDLEGQILEANDAFLTTVGYDRNDLVNGRLRWTKltppdWLDLDRQRWIPELQATGTVQPFEKEYLRKDGSRVPVLIGVASFEESrHQGVAFV
>WP_189092862.1/474-586
LEAMPQIVFLTDPAGALTYVNQRWTDYVGPLDSDAAapGSGVVdlvSVLHPDDRAEFVQRWQAALKGGHDLEIEHRLRSrSGVYRTFVTRGRPVRGEHGEVLEWVASSTDIDD
>WP_069858063.1/325-416
NYRRVFHNAATCMMLLDEEGKIVMANQKCLQTVGYDHpNMLRGKHITGLMPDANLQQIVQACLLGDEEPVKKEAQVRTRDGKTKDVVFSVGS
>WP_190636341.1/891-1003
FENSPLAVIEWDSNFRVSRWSPEAEKVFGWHSDEVLGLSPNkwQFIFASDIKAVNSTMARLIDSSEQRNVSRNRNYtkDGSVVYCEWYNSALLDESGKLVSLLSLVLDVTERK
>WP_167553048.1/261-365
ERFSRLINHSPDAILIHSEGFIDYANEAAIKLLDAPGlSSLMGKSVYDFHPIRMRKEVKGHILDLEENEKKQNLFEEKILTFDGKEVDVEVSRIAIEDRGKQAIH
>WP_158542501.1/200-300
ARAVLQTAPDGILTLDLDGRVLNANDAAGRLFGHTREELKHRSIDELIVSLDATHVRNAPLGNNEEHSALDAHNRVFPAEIAYGSLQSTGRQGVVLILRDI
>WP_113819004.1/142-255
QLLLTAVGDGIYGVDCEGKTTFVNAAAEAIIGWKKEQLMGKKIHDIIHHTHVNGSHYHVHKCpiYAAFNDGAIHSVDNEVfwsQQGKAIPVEYTSTPLTENGTLIGAVVIFRDI
>WP_185195085.1/351-465
DNATAALFMMDANGYCTFMNPAAEEMTGFTFDEIGRKPLHEMIHHThpdgtPYPRSECPLDRALLLNDGMRAHEDVFIRKDGTFIDVTVaaRPIIENGVPTFTIIEARDITDEKR
>WP_089443831.1/256-352
QAVVDASPDAIVGVDGDGRIVSWNPAAQRIFGYDEDDARGRLLDSLVAMRWLRRSPLAESFDGLSDALGPIELLCVRRDGRRFRATVSARPLHGDAR
>WP_075121709.1/23-125
VKEGFERTLLSVELDPQRRVLTANRNFAQCMHYSAEALLGGLIDTLLPDDARLEETHTSFMGALERGEPFADTLRLRRGNGHDAWLQVILQPIFDAERQLQSF
>WP_007176770.1/127-233
THDAIIVHDMNDRITFWNHGAQALYGWSAQQALGQSIDDLTQTSFPVPYDEVRGELLRTNYWHGELRRVRHDGSAVVISSRAALWRDAKGDPRAVLVTNNDITARKE
>WP_145141017.1/185-295
FGRMFERAAVGIAQVSTDARWLKVNTELCRIVGYNPEEFEQLTYWDLTHPDDAAADRILLKQLLNGEIDVIEQERRYLSKQGEPVWVNVSVTKEVEQNGKPEYFVAIVSDI
>WP_150883182.1/291-396
RFVLKATQTGSWSFDVASQAVTWSEEVEAIYGMEAGSFRGTFEEVRQAIHPDDFQAWQDDVARCLSGESDHNLQYRIVHPDGSIHWIHAHGAAVRDEQGAVIRIEG
>WP_006101662.1/483-588
NLSVDILGIVNFEGYFIDVNPAFEKILGISSDAIKAQPFIEWVHPEDREATQAQMRKLASGITIKSFENRYCSqDGSYQWFSWTAVPFVQERLVYVVAHDITERKQ
>WP_109461542.1/149-253
RIAQSAGGIGTFEYIVGYGTISVSEQLCRLFGLHPNKMLPVRTLNGLIHPDDKPVIDLTRPDELQSEGNIEFRIRRASDGQERWLARRGEYVDDIHTDGRRYVGV
>WP_180114099.1/169-273
LSRLPLMLYRSRNDWNWTMDYVSSGCEQLTGCKSQDLINTPIYGQLIHKDDQQYVWESIQQALQHHTVFSLQYRLLRLDRRIVQVQEVGQGLYSHSDMVLGVEGA
>WP_131962412.1/208-315
FENSQGLMCTHDLDGNFTAVNSVGAGLLGYTVEQILEMNLRDLTPLKHRQGLEAYLHQVRYIGRSSGLITTVHKDGHHVIWSYRNALVKELNGQDYIVGNCIDITQSH
>WP_146296691.1/192-299
DSIQGSIAYVDASERYQFMNQTHQQWLGVTEEEVLGKTVVEVIGHELYSQFDGLIEQVLQGETVKCEAQFPYQNRQLRDVFIVLVPDFGSTEKVEGYYALMTDITDSK
>WP_010528887.1/187-273
TDVLKWYGKYDTLVGENNTPQTLDEFLTFVHPEDKERIVSFWKKEFKQKKEWKDEFRIFSSKGKLIYYRASGIMLFKNGNPDKALGT
>WP_133538022.1/213-309
SLVIASNERFLKVNPSLSNLLGYTTEELISNPFANYIFPDDLEKTKEAIKRLESgaNLVSFNNRWICKDESVKWLSWNATSDKnTGRLYAVVRDITK
>WP_131784607.1/420-504
DHTFTLFRLTPGTPGTPISLQGLDAYVHTDDLATVDRFRDILLNQMRPAATTFRLIRADGVIRQIRAFAEPVTDTAGTLVAVRGT
>WP_093735192.1/20-128
FDQAHAGIEVYDTDLRVLRANPAILRMRAMPAERVVGAELTDLDASIPISPVIRKAVDSGATVFDHAVAAYtqadPEHLHHYEVTAYPLHDASGRSNGAAAVIHDVTEG
>WP_127581440.1/375-485
EYLESFFAHTSDAIHVSDLEGKVLTVNHAFESMYGWSRGEAFGRPLPIVPEELAEEYQHIRRKIERGASVTDYETVRSGKDGSPLDVSITISPIRNDAGDIVAMSSISRNI
>WP_161618831.1/152-261
FESVNDAMLVIDAERdQVLDCNPRAREVLGYAELELRSLSVStDLHPTNGDAYEQFIERVLTEGRGRTDDLVCTTkGGSKIEAEISASTLDVQNSSRVVFCIRDVTERRE
>WP_203814243.1/11-115
LLQAAPDAILVMDGYTIVLVNDRAVELYGYSREELLGQSIEMLVTDDARMMLPERRRRIDEGRPGPIGAATSTIrrRDGTEIPVESSVAIVDTKEGRLAVAVIRD
>XP_007804299.1/509-616
DSMPQMLWTTRPDGYHDYFSARWFDYTGLPRNACFGTGWKlPFHPDDMTETVRRWHHSLATGDEYHTEYRCRRhDGEWRWMLGRALPLRASkSGKILKWFGSCTDIQE
>WP_190274103.1/261-374
FNNAAVGLAQIAISGQFIQINQEFCKIIGYTQEEILSQNFTfeRITHPDDIAVDHEYIRQLLAGDRQSYMLEKRYIrrDGGLVWVNLSVYLQRDSRGDPLYLISAVLDLSERKQ
>WP_004974085.1/44-165
DGVGLPAFVLDEQGRIAAWNAGVESLTGTSADAALGRRDLgDAFYGDsaasvlAGQVLDNPLDAAALDGVELDDPDRLLYaveetfadvNGDDCHARHTAMPLYEGDeLVGVLQTVRNRTTE
>WP_005876192.1/426-528
NDVIILMDGTGTVIEVNDRSEKMFGKVRSELIGKNIRTVFDLKDDFAFEEKWGELQQERSLIFEAYGQHANGSIFPVEISSRVIEAEGRLFIQFIIRDISEKK
>WP_123125343.1/267-367
LESITDAFMTISRDWTITYLNKEAQRLLPFSGNQDLGVNIWDLFPEEVGGDSYIHYHRAFETGKTVTFTTYLKGHGKWFQVKAYPSEEGLSIYFDDVTDKV
>WP_199249151.1/415-520
QKVAHVGDWELDVAQGKLMGSPEIYRIFGWEAEPGRRITYGEYLKMVHPEDLAVTAQLFTRSLQEGKGGELDHRLCGADGNTRHVAITIHPISDADGRLVKLFGTM
>WP_169504781.1/146-250
ITDHSLDFISMHEPGGLLRYTYASPSCINLLGYTPGELIGTSAYEYYHPDDLNEVEDYLKTILTSEGVYTVTYRVRHKNGRYIWFESTGRFSYDTEGNARQIVAI
>WP_189309370.1/22-128
ILALNRMGSFDWDLDAGLFQMDAQAHEVFDILPEEFDGRPEGLAIRVPQPEGSRLDAVVTRAIKDGSETYGAYFRIRRRNGTRRWTHTQGYIRRDEAGRPRRIIGIV
>WP_169476097.1/6-102
PDGFLLMQNGYFTLCNAAAERVYQRTRQEIIGATPGSLAaprqaDGRPSDVHVAERLAEAQRQGFSRFEWLNLDRQGQPLRMLVTLTPVEMDgSDAL
>WP_162548297.1/537-648
QIADTTPTLLYLYDVIENCNVYANRKLQEVIHLSQSEIHQKGVQFFSEFIHQEDLQAWLTRKPQLEHLEDGEVLENEYRLRNHAGEWRWFKSWEVVFTRNSEGKPEKLLGTA
>WP_156927240.1/143-244
ARYHAVLEAARDSFVSIDETGLIQWVNPAAERTFGRSLDGLRGSHVSRLLPGAGNTAAFDGGLVGMKAIDAAGRTFDAEISTSRWNNNGLCCHTLFIRDVTE
>WP_040262512.1/14-128
LDSIQEFIVVKDGQGRWLFCNETALQAYGLSGFDYVGITDEALTAIQPAYAEGFRRNMQTDELAWSNARPTLieksftgaDGRLNTWEVVKTPHFDSEGKRQRLVIVSRNITERK
>WP_050059629.1/443-560
LDSVGDGIYGIDMEGRIVFVNQVGAHILGYTPEELQGQLIHPLIHHSKSDGTPYRDEECPILNTLhRNHPArVRDEVFWRRDGSSVPIEYVACPLIDdGkitGAVVAYQDVTERRRLE
>WP_198170404.1/142-252
QTSPVGLALIdTASGQVQQANPAFWAVVGGPLADLYGAGPHgqPLWTEPQDQEALRAALTGGQAAHDLPARWQrqagpesPAEVRDVRLSAEPLDAQAGTSLLTVEDVTER
>WP_078606846.1/41-146
AAHLAMAVVDRDGLVVSANASLAGLLGTNAAQLREQPAADLLDLASDARGFCAYLEVLAGRRARFRCTRRLKhpDGRTLWAEITITPVPDTGTVLLSVTDTSDRRE
>WP_163680410.1/1-91
MEADGALSYPSFSGNLHAVLGLGPEAMAVNAKGCLHVVHWADRDSHLDAIQRSAADMSLCVEEFRAITHSGEVRWLKGASKPRRDGDGAVV
>WP_084605173.1/396-523
IEAIEEGFALFDKHGRLVIANRNVAWMLPPLENVLHPGVTYTELTNVILDAGLVVplPADvlgqgrqgrqgepTEDWRSTHLKMFRKGMGIEEVRLANDRILQLRYFRAINGETVVLMADITEHRQLE
>WP_144910258.1/668-777
RYRHIVETAQEGIWVIDENLVTIFVNKKMCDMLEYPASEIIGKHNYDFKDDSQKQPTIERVSKRVRGVVETHESIFTTKSGKSIVCNVSTNGIFGVDNEFIGTLAMVTDI
>WP_205243655.1/308-420
ERFRRVFDLSPVGMAMVGLDFYFLKVNDSFSELIGYSESELRTMTFADITHPEERVRDTYQVRRLARGEIDRYEVEKRYrhKNGATIWARVTVSLIHDNNHEPLFFLPIIKDI
>WP_149099875.1/13-110
ALIERTGQAFFAFDLGQLRLVYQNSAFEAAFKVPEGTSTQQEWLEVVHPEDRNYVVGKLPEVLASGVCHSLEFRVQLPGQPGQWVCLSASVVEKGDGQ
>WP_207656846.1/1010-1099
DNLPCGAAVYEMKNGLLNVRHINKRFSELVCRDEEQIHRENAITAVHPDDRDRVMAAVKEAITGGEMSCDFRVLHGSGGYLPMHVVGKTE
>WP_188555847.1/660-771
QFRFLAESVPAIVWTATPDGTIDYLNSRWTYYTGMPVEQSLREGWANLLRDEEREAVFSEFGRCIQTGTDLDMESRLLDVRTGQYRWYLHRAQPLRDEQGRIIRWFGTTADI
>WP_171094156.1/255-364
FERTPLGVIEWDRQFRVIAWNPAAEAIFGYSAADALHRSAEGFVVAQaERESVEAMWREVAETKDGSKTTLVNVTrGGRTIHCEWYNTPLVDPGGKIIGYASLVQDVTER
>WP_145695489.1/612-719
EIAQEAGKVGVFDIDLVADSVVWSDKLVSMLGLPAGTQPTGLGYWLDRLHPDDREEASAHFRSSLEGGDTDLRNSWRIVRPDGEVRWFLLAARILRDGAGRAVRVVGV
>WP_171033387.1/129-239
LDNLPIATIVKdiNDRGKYLVWNKKAAEMVNTDASHIIGKREEDFIGKERTDFLVEAEREVIENGKPKSFVKRFTNrDGQTKILSIHKALVCFPKGNERWLVSSSLDITEL
>WP_206915516.1/425-542
ERYHSLVHHHPNAILAVDLAGRIVEANQASERILGYALDKLLELNHVKTLFSDDTHhLIEDWLRQYAAGESLQNEPQAEFETtmrhARGHTISVAVTWVPIIITDHGVEGAFLILEDM
>WP_180682741.1/134-247
LESTADGILVCDLDGRIRAFNRLFTQLWGIPENLLIQKDDSSIYTWLASQVTEAIDYQRKIGELLRAPMLEATDVLILQTGRVIERISKPqLARGrpiGRVYVFRDITERTAAE
>WP_131829518.1/275-392
LAHMSQGLCLFDAQERLVLSNERMRSLLQLPETAIRPGATLTDLLWELHADPAVDYEETAAKVRALRlahlAALAATRETVNEEMLRQDRYLSVSHRALPAGGWVTTLDDITERRQIE
>WP_164527857.1/36-139
AINGTRMAMIITGPSEQDNPIIFANKAFCRLTGYDHDEVIGHNCRFIQGPDTSRRAVERISQAIRREEDVHVELVNYRKDGTPFWNSLFLSPVRNSEGEVKFFF
>WP_048123781.1/540-649
QNFKGISFKLNRNFDLLLLEGALDEITGYTEEEFISGRIKFFNLIVPEDRPLLYMIQSKLIYSPALSPSPNSIMEYDYRLRRKDGSIRWVHELIHNVCSTSGETAFIQGY
>WP_134764111.1/131-236
KIEAISRAQAVIEFKPDGTILTANENFCTALGYSLDEIKGRHHSMFVEPAEAESSGYREFWEKLGRGEFVTDEFKRVGKGGREIYIQASYNPLFDMDGNVVKVVKF
>WP_027552267.1/21-111
LDHVSDCLVAVDTSGTIVLINQPYCRLLGGEADDFIGRHITEVVGPQTKLHLVARGEGSHVGYPLKVRGHQLITRQVPVLQDGRIIGAVGM
>WP_056557481.1/142-252
RMAAFLRNMDEGIVVLDDEHVVTYASDAAATLVGVDVVELTGVRFTEFCHPGASRRAVEDMLTRTAIDGDAKGMRYEVDLPNGGRRWFAGSAQHIEIEDDLRGSLVLFHDV
>WP_183390057.1/331-441
GIVAGARDAIVAVDLTGRITSWNAAAEQLYGYPAEDAVGADLHLVASADDVQRLGGWLVRAAAGEDVTSTTAADQVgrhRDGSVVDVSITVSPVLDAAGAVVGASIAARDI
>WP_133704522.1/148-256
LVQGvADYAIYMLDPQGYVSSWNLGAQRIKGYTQQDILGQHFSRFYTEEDRAvGLPRKALDIAAKVGRFENEGWRVRKDGSRFWASVVIDAIRESDGSLLGFAKVTRDI
>WP_097619728.1/11-120
SEFSLAEEAGIFTWVLATDTVYADSALANLFGLDPEETIAGLPVIRYLHRIHPDDKPSVAKAISESVITGNPYRHDYRVFDRSGQMITVAAFGRCFRDEAGNPSQYAGIV
>WP_074989889.1/134-237
SAFSDRTFIWVATPDLSQLKYVNNGYEKIFGRNEYELYCNPIGFIDHVHEDDKARVLKQFSQRPLKNWDIQYRIYDAKGEVKYLHDRGSLIYDDREMHSLILGT
>WP_106738297.1/644-770
FLQTLLDSaVGVSIVATDPEGLITLFNSGAERLLGYRSEEVVGLRTPVCFHLPSEVearaselsrlagrpvEGVEVFNHNIRGGEPETRQWTYLHKDGSQRRVNLTTNAIFDTSGQITGFLGIASDI
>WP_081426569.1/447-549
TWAADVGTWRIDLATWSDTRDASLNRILGLEERETTQSIDDWISRVHPEDVDAVRAMTERCVREHCVYDIVHRVVRADGAIRWVHDRGRILYDEARSTMFLTG
>WP_108067463.1/177-292
EMLDALIQQTGDGVLVVDTQGRMQLLNPAAQEQFGVSEaDASMLLMKPEAWLSLETQKPIERRHRPLERALRGEVVRGIgwgvrhASGALHVLTGTASPLTRADGSRWGAVLITRD
>WP_190426619.1/1083-1180
VALFDKDLRYLLADGSELAAIGLSKELMEGKTLWEVFPPDTCETVEPMYQAALAGAMTVSEIPYGDRTYLLQILPVTNQQGEIFAGMTLTQNISDRKQ
>WP_159429898.1/75-184
RYYELFDLAPVGYCRLSKEGKIKEVNLAAASYLEKSREELMEKEISQYILPEDQDTYYHFRKDLFDTGSPQECELRMQKAGGEIFWVQLKAEIIQGKEDRPAVFLTIEDI
>WP_077347017.1/228-288
RIEALINNMQDPVLGLDENLLVIFANHEAIKISGLTESGLIGFPATELAEKNDLIRTLIQD
>WP_182308136.1/163-280
IETLPDGVAAFDADDKLILFNKAYVDIHDKVSDEIQAGIPFGDLLRHAVERGQFVlPDDsdkgQAEWLEARLRAYHQPNGPLVQHLYDDRWIQVHERRSNSGNTVGVRTDITGLKRAE
>WP_084592746.1/177-276
VGVIRWDGQYRLADVNEGFLRMTGFTQQEALGRTWRELTPPEFWPASERAVSQVMTLGEAVPYEKQYFRKDGSRWWGLFAPRAFADGAIEIVLDITERKE
>WP_165912338.1/14-123
LAAIVESSDDAIVGKSLDGTILSWNQAAERIFGWSSAEIVGMNVRTLIPEDRQAEEDAIIASITRGERVPTFETVRKRKDGSAIDVAVTVSPVLDSEGRVVAASKIARDI
>WP_196283408.1/12-124
QRYRALFENNPDLVLFQNREGVIRDANPAYLAVLQRPKDEVVGHHFNEFLPPSLHALFAQKLREAFEGHKVYFDAEVHFVGTSNALRVAVTKVPLVVEGTIAGVYAVLRDVTE
>WP_054491585.1/238-345
EAVIRNSPTGVLVLDLEGRLIDINPAGRALTGLKKDEHVLGQRAIDVLPHMREILEQAMQSETTLEWQKSVDGERRYIAVRSSFLREASGRHIGYVIVLHDSTEIRRA
>WP_029481818.1/31-129
QPDLPLLYVNPAFERMSGYPAVQIIGLNCRFLQGQDQDQAARHELRHAIKEGRSATVILRNYRpDGTLFFNELTISPIHDPAGTVTHFLGFQTDVTTRE
>WP_142714594.1/34-145
FEAATEGIIISDLNGRIVMANQKIEELFGYPREELVGEKIEVLIPNRYQPKHKRFRLDYYDDPEPRPMGQGRDLyglhkDGEEFPVEVSLNHFENEEGRFVISYVIDITQRK
>WP_073593069.1/331-433
PDVMVIaNPSNGLLiEVNDAFPNIIGYTRQEALGKTSLELNvWVNPEQRFQLIEAVQNGESVRDREVLFRRKSGEIFTALISIELIDIGKWQRSIFVIRDISE
>WP_126635111.1/6-57
DYRALFAATRSPYLVLAPDLLIVDVNEAYLRVTGRTREELLGRYLFDAFPGN
>WP_111394837.1/235-345
FDNAAIGMGLVDDSGRWIRVNSSLCKMLGYTPEELINLTFQEiTHPEDLFADLEQAKRLRNREIESYTIEKRYITkSGEIVWINLNGTAVWEEDGHFRYFIAQIENITPRK
>WP_192674239.1/86-181
VLLYNDAYAEVLGPRHPWALGRGARETWAEIwdvVGPQADTVMQRGAATWNDRVLLTmerkgFAEETYFTFSYSPCFNDEGEVGGVICTCTDETHR
>WP_190938708.1/930-1037
RLTMNFSYIGSWNWNIAEDIVDWDDNHFQLLGFVPGSVESSYQAWRDRIHPEDIDSVEQMIMAALRTQTDYEAEYRVIYPDGSIHWLVSRGRGIYDESGQPVRMLGVI
>WP_156776930.1/311-423
RFRTLVEQvKDYAIFMTDAEGRATSWNEGVRRVLGFEEADFLGQDIVPTIFTPEDVESGVPLRELEQAAATGKAGSDRWMRrKDGSRFFATGTTAALHDKAGKLVNFMKVMRD
>WP_018263556.1/196-296
LSVDPDGRIGFANQASERLFGYGPGDLVGLPVEVIVpqRARARHREGMARVLGEGGTrlAGRTVQFTGLRRDGSEVAVELTLSVWTGAEGMCMGAVIRDVA
>WP_114817857.1/439-538
LRSLPDATVVAAPDGRVLVANDRARALFGAALGPDAGLGDLFLTLGEPSWRRFITDEANDLGDILAPGGQVLKVAAAPLTDAEGRPVGHIVRFADMTGFR
>WP_139344051.1/320-420
NQIIDDYVIYATVNLDDHLESVSEAFCQVSGYTAEELQGQSYDQLFHPDTSEELAVDIKENILAEQSWSGEIKKLSKTGEVYWVFACIEPTLDANANLTGY
>WP_138238751.1/416-527
RLEAILNTVSDSIFMKDEAGRYLFCNSMVERVYGRPKESIIGRTDAELVDPVLAARFAEHDRQAMQETGPIVNEEHVIFADDGHEVCLETVKTAVHDESGAIIGVLGVARDI
>WP_151151330.1/297-399
NHSPAGFFLIDAHGRFTDVNQATLDMLGYDRKSIVGLHVSEIDKSESQRDIEKTLNNLKKNGSFRGERGFRHQAGHIISVFLQAVKLDDDRSMAFFQDISELK
>WP_143905590.1/315-427
ERFRTAFEHAPIGMALLSVDGRFLDTNAALRGIVGYSRDELLSRSVSDITVPEDLPADQENAERLRSGDINSFQREKHyihKDGRRITILVKGSVVRDAQGAALHFISQIQDI
>WP_148207466.1/133-229
NRVDGSFLEANPAFLGIVGYDIEDLRSLSYWDLTpvRFGQDEATQLERLEALGHYGPYEKEYIRKDGRRVPVRLSGMLATGRDGESYIwSIVEDITE
>WP_029458682.1/18-128
FRNVPVMLHSIDGTGRLLTVNACWLETLGYTEQEVVGRNFADFLLPESREPFRATLAGMVAQERQMERAYRMVArDGRIVDVVVSGVGECDASGCFVRFLAVVTDVTEKRR
>WP_013220512.1/391-500
FESTVEGVIITDTQAYIVDVNEAFTHITGITRAEIMGQHLSRLQPKQGKPISFQRIRRSIKSTGQWQGELWSQRkNGELYPLWVTANAVRNSQEAITHFVAIFSDITLRK
>WP_148968534.1/380-495
ERFRKIFEGSLDGLILTNHNYVVVDANPEVSRIIGIEKDHLIGKDVREILNIEPGEESYDEYLQQLKEDGQATFLQTLTSQREKVQYIELSSKYNLLSNLNLTIIRDITEQIEMQE
>WP_209682963.1/400-497
IQTSPVIVFEWEDKPGWPVKFVSENVTNIGYTKDDFLSGKINFADIMLPEDVAKAIETGGCLDEYEIKKKNGEKLWVAEHMTTIFDENGNVDYLQGVI
>WP_035373455.1/14-126
RYELLVASiSDYAIYMLDTEGRISSWNAGAQRFNGFSETEVLGSHFSRFHTQEDQRaGVAQRALATALREGRFECESYCLRKDGSHFWASVVIDPIHTPEGEHVGFANVTRDI
>WP_126848046.1/19-126
VVGSSHAPVLLLDENRAVIVASDAFCAAFDIDPKTIVGKTFADLGNGEWAIpQLQSLLKATASGLAEVKNYEFDLKRPGLGTRCLVLNAHKLSYGVGTEPRLLLAISD
>WP_193965149.1/285-394
NYRLLVENQTDLVVKTDADGHFLFVSPSYCDLFDQSPQALLGQQFMPLVQAEDRPLTAQALAALGQPPHTAEIEQRAlTRLGWRWLAWSNQAILDDGGNVVSIVGVGRDI
>WP_083048747.1/378-491
RLRMAVEGSRDGLWDWNLETNEAYHSDRFARMLGYDPDELpyTSEAWSELLHPEDREQAFRSVEEYLSGARDIYESVFRlraKDGSYRWISGRGKAIFNAEGVPVRFVGFNMDI
>WP_078527254.1/269-367
LEAILDALPDAVLVVDRDARILRINTSAEELLDLNPDLLPARSLDDLIELPVPLAEIFADAGHHLPGHPSGIYPTLLRNPDRPIRAELSARCVALRETE
>WP_114748403.1/351-453
AVVPGMVYMLRAFEDHTHKYLYVSQGCKAIFGVEPEEVIATEKALADLIHPEDRDHIEKQDKEAYLNGNKFEAYFRIITPEGNIKWIYGTSDKIRNDSNESIW
>WP_180980828.1/40-153
EFLEKLIDSVREGLLVLGWDLRVVRANQTFYDLFQVSPARTEGRLVYELGNRQWDIPKLRELLEDVLPDNNAFDDVEVEHDFETIGRRIMLLNGRRLDHLDLILLAIRDVTEQR
>WP_071942060.1/379-488
FLDAILAESPVGMFVTDPQGRIVYANRALLELAGRTVSPRHHAQWLAGLHADDRDAILDLWQFSQRSGEDFLRQFRYyrADGTLLWLEVHASRVLIDCQLIGFVGIVKDI
>WP_052507389.1/169-266
AMVYfDNKNRIFNINSQFTTMFGYDAREVMGQDINKVVDPHHREHEYGSERILAGKTVEMEATRYTRTGQPRQVLLKGGPVMVNQTIVGGYAIYSDIS
>WP_157578904.1/93-142
LEKIIQASPAGIILLDFDNHIESINPAAERYLNLPTQELLGKPLAELPET
>WP_111457720.1/223-334
ERFRLIADTIPILCWMADADGRIAWYNRRWYEYTGTSPAEMEGRGWRWAHDPALLPEVQQQWARSMATGEPCELVFPLrrADGVYRPFLTRLEPTRDSSGQVVRWFGVSMDV
>WP_052161449.1/154-259
QTALQAGHLGAWELDMGSLELTASETFRRIFGRGPDAGFGYHDMIDAIAPDDSPGVRRALEATIETGADLAIEVRLPSPGGAVRWVEMRAQIYRELNGLRIRIIGV
>WP_082767384.1/170-281
RFRSLFENAAVGMAYADLAGTWITVNQRLCDMLQVAEADLIGRSANDMVEPAERGREAQELERLLSREIAHAAFEVPYQRRDGSQIWIGQTTSLVLNGHGVPLHFVSVYRDI
>WP_118982865.1/298-411
ERFQAIFETVVDAIIMITPNGSILMFNTAAEKMFGYSFTEVVGKNVNLLMPEPYHSEHDDYLKRYRETREKKIIGIGREVvglrKDGTTFPIELAVSEFFQNQVQYFVGVIRDM
>WP_068866982.1/18-135
YQFMAEQSGDIIWLYDfSVDRYIYASPSVERFRGFTQEEIKQQHLLDALTPEDQEKAKKQITERLERINSGDASARFGIseyeqvcKDGSTIMTEVMSTFIVDNEGKLAGIVGVARDI
>WP_193604791.1/404-515
RFRMLVEAvQDYAIFMLDPDGRIASWNAGAQRSKGYLADEIIGRHFRIFYPVDVQQARHPehELATALREGHYEEDGWRVRKDGTRFWAHVTITAVHDEAGRHLGFAKVTRD
>WP_127120522.1/153-260
KYRSLFERSIDPIFLATKKLDIIDSNSSFNKLFGNDTSSFEKTTIKSLFLRPKDYKHFINTLKTKEQIRDFEVLLISKNGSAKICMLNCVYIPNQSNNFCCYQGIIKD
>WP_013443175.1/330-436
INNAPCMIYRCKNDRNWSFEFVSDGCAEVTGYEAHEMINNLSFSYVEIIHPEDRESAWQHVQEKIAMQDKFQLVYRIITRAGHIKWVWEQGKGVYSSAGELLALEGF
>WP_018978973.1/516-631
LNSVSEGIFGTDLEGGLVFINPAGAEMLGSRPSEVISGMNLSQIQQTSQDGIAYGPYDSPLVSALRTGEPHQDTDSVFWRMDGSSFLASYRVTPLYDqgerKGAVVVFTDITGEKE
>WP_177169956.1/209-316
RIAAQHSPDWDYWYGADGRYVYVSPGCEDISGHPPEAFLRDPNMMDTLFTPEDTQRWRKHLDEVAHQQSDLPHMALEFAVHRPDGAIRWIEHQCQPVMDNDGTYLGRR
>WP_198509055.1/524-635
EQLQALINSLPEFVLFKDKKGNLIEMNDSARALLGMEGKDPLCYSSVVPSYNLSLIHSYERDEEawkEPGGIQYEQKIchPDGQAKVYEIVKAPQFDKKGARKYLVTIGRDI
>WP_209562383.1/179-291
QTPSAMCVLrDSDYKVEIVNNLMLEIWERNEHEVVNKPIFEALPEATNQGLEEILLNVYTTGERFTASERLVRltrkgEIVDTYINFVYDALKEHDGTISGIVAVANDVTAQV
>WP_163292125.1/475-577
DSMPSVIIGVDSQSRITQFNTAAQRMAVIPADKIEGAEVEEAFPSLNKYAYSIAQAIESGTPETDIRTQGLTGPNSHQDIIIYPLNKGMKGAVIRIDDATERV
>WP_028994212.1/140-242
RLLAISDNVPDAIITCNGSGEILTVNRATEIIFGHPAAELVHRQIRLLVPDLLCETAANTTARNREREATGHRRDGRAFPVEYGLSEVSIDHERIFVIVIRDI
>WP_211624499.1/307-415
EKFSTAFRSSPSGISISTLNNGRYIEVNDSYLRMLGYSRSELIGKSALELGIWVKAEDRATMSQLLQTQRAVSNLEIEFRKKSGQTFLGLVSAEVVDLGDEPCLLAITT
>WP_150811482.1/289-393
RGRADSGAATVWLADASGARTYFSRSWAERTGQPASQALGWGWLEALPLDDRSRVRASVAQARAAGTGLRVEYRVRCRDGGWAWVIDVSEPRLDPQGTVLGFVGS
>WP_052735398.1/206-315
LANIVEYSNDAIIIKSLDGIITSWNKGAEQIYGYSSGEVLGKPISILEPSILVEETEELAELIKQGDKIHNYETLRLRKDGRIINVSLTISPVFDASGKLTDISVIARDI
>WP_080877957.1/1074-1179
LAMAAGSMGAWDADLSTGATDWDAKQYELFDRPKDKPLTHAEQFYESIHPDDVPRVREAAAQAELTGSFSQEFRVIAQDGSIRWLSGHGTAVKNDQGQAVRMVGIN
>WP_204150130.1/387-499
FDNMFQFIGLLSPDGILLEANKTALDTTDIQQADVVGRPFWDAHWWQisaeTQAQVKDAIARAAQGEFVRYEVDIWGANQTVIPIDFSLRPIMDEAGQVLQLIPEGRDLSESK
>WP_007356097.1/257-365
LQAVIESIPDPIYVRDLQGRYVLANSATIEAFDRQPEEVIGNSDSELLSPEIAQEFLEIDRQIIATGKSLTYSQDFALRGEIRSFLTTKSVYRDSEGNALGVIGISRDI
>WP_179811027.1/13-124
LRAVFDSLGAGMFVTDTTGRITACNPYALQILGWSKERVVGFDLHDLLHRDSEGgevprEECRALTVLASGRSTEGSSEFYLRGDGTLMPVIWAATPLQHEGDVDGVVLVFH
>WP_168734366.1/304-414
EQLQDVLFRTDERQRVTYLSPAWTPLSGREPEDCLGVPWSTLLHPADSPRARRTYTDFIAARAGDYDESFRLQdgEGRVREVQVRAALHRDAGEEVAGTVGVIMDVTERKR
>WP_108943134.1/298-405
QAAVDLIGLSPCDWSPVTGALNWNARLKAIWGLPPDAQVDRSAWLSAIHPEDRPRVEDAIARCSDPAGDGIYNIEHRVIGIEDEVERWVAMHGRTEFEDGRPIGFVGV
>WP_211879701.1/168-276
DTLPALISATGPDGRCVFVNANLAAALGHAPADIIGQDMAELLGERGARSRDADRMVLERGAPLpnYEEEFPDRDGRMRVFLTAKAPLRDAAGELVAVLTSSVDITERK
>WP_198109738.1/260-371
RAAVENsALVGLRARDAGGRLLSVNRTFCELVGFSEAELVGRAPPMPYWPPDAIqEVMQRSERSLAGQAPREGYEARWRHRSGRELDVLVFESPLVDAAGQQIGWLGTILDI
>WP_138260548.1/1065-1161
RFTLWNGRMTEMTGYTIDQINELGWYqSMYPEPeQQARAIARMERMREGDNLTGEEWEVTTgAGEKRIFSISTSTIVTAEGEPAVVGLMHDVTERKQ
>WP_097124877.1/6-108
FEAVFSHATIAIIVSNEQGRIMSANRFACSLFGYEQGEMSSLNIDALVPSTVTSRHKQLRANFMADPQVRAMGHGRDLyarrKDDTVFPAEISLSYFHQSDSL
>WP_080862331.1/118-218
RLDLILNSTHDGMIVVDEFAYITHMNDSAAAMIKVDKQQVIGKHVLEVIPTSQLPRILKTRKTEIHQEQELENGRKIITTRIPMIDESGRLFGALAVFKDV
>WP_145138942.1/146-258
KYRLITENMSDLIGVTGPDGIVRYVSPSCLPVLGYSPEEIQGHLMLELVHPDDRDRVLATFHQLLNREITQRKAELRCRQVTGEYVWLEANVTRIESEGGNALeGIVFACRDI
>WP_129197842.1/568-676
EQLESLFQHSADGIAVLDIDRRFIRVNRAMELMFGWKAEELSDNCLVPDHLRMEAADLKRRVLSGEELVGIETVRKHKDGHHLEVSNTYSPIRDHQGEVVAFSVISRDI
>WP_170182918.1/39-147
VDHAPAALAMFDREMRYLEVSRRWRDDYFLGDQDVIGRSHYDVFPEIPAYWREMHRRGLAGETLSADEDAFERlDGSVQWLRWELRPWREADGTVGGIVLFSEDISKRK
>WP_193224628.1/26-126
LDKIENGLFIVRSDWKIVYLNHQIELIMEKKREELIGINMWDVFPQELHSENYNHFRVALEKKVSVVFEVYFDHLDEWLEVRIMPIEDELIGYTLNITERK
>WP_086723840.1/13-134
AATPSPYLVLDRDLVIVGVNAAYCRATCRTREDLVGRHIFEAFPENpadpeadGMRNLSASLHRVLRSGEPDTMTVLKYDiplPGRPEVFEERWwspinTPVLGPDGRVVWIIHRVEDVTEF
>WP_046859078.1/472-586
EQAMESADMASWIFDVDSQIFTWNDRFYRIFGTTAEKEGGYQMAARRYLQKLCHPEDADGIRQEIVKAINSPEIDQVFTIEYRIRRQDNDQVRDVVVNYQRNFDTQGRAVRVWGA
>WP_200756917.1/129-237
ASLILDHITDGVITLDPSCVITGFNKGAEELLGMDASEVKYRKFEEVFPTERDIRDKIHETLTTGREFKDLKVQLVDREGTNKHFLITTRVLRNRNEQDLGVMLTYKDI
>WP_135170238.1/159-243
RLHEVINCEHGAEVQAAVLNSGWLQLIHPDDRDDTIKVREAASREKRGYDVVHRIRHADGSFKWKRSTGQPVLDGAGNVKEWLGI
>WP_172353727.1/926-1031
VNNIPGVVYRCACDEHWTMEYISDPIRNLTGYEPEEFIGNRRLSINDITPPEYQLIIAQTVEQAIAQKQPYVLEYPIQHKDGSIRWVYEKGQGIYENGELLCLDGV
>WP_190626653.1/260-367
RFRTLVEQAADAFFVIDAVGQIIDINQNACDSLGYSRDQLLQLSVTDIQTTYNQADFEAFWQQLRPGVPQTLEGWHQRQDGSGFPVEVRLGLLVLADERYGLALARDI
>WP_144764648.1/500-608
FEALLEATATTVWRAAADGTLIEGNGWDALTGQSREASRGDGWLAAVHPADRPRTLstWRDIVAGREPRSLEYRVRRADGSYRWLLVRAVPLAGPDGRVREWVGSATDI
>WP_142441986.1/141-252
VENMGEGAYILDADNVLQYVNFRLSDLDADAAEWVGRPVSHlatmgVLSESAVDRIETAADRIRAGEIDSSRLEITSPiVAEDRTLELRLTAADADRDLVIGTTRDITDRKR
>WP_182394875.1/374-468
DAIIMIKANGVIdNANKTAKEFFGIEEQHTQFDELFNYNDEDFQGIAQALKEGKRCSFEAVHIADENTHYFSITMAPIFDAaNQEFQIAAILRNI
>WP_199588111.1/142-207
ERLVNQSPIGLALLDPDLCYLLVNPALERIDGMPAAEHIGRRLRDTMPFPDVATVESALLQVLASG
>WP_076609035.1/697-806
EAVDDGIYVLDGDELFTAVNDAYTELTGYDRDELLGAHASLVSDEAVIERARRIAADENEAPTIDATLERkTGEEIPIEATVATISTDervSTSADERAGIVRDVTERRA
>WP_117332552.1/283-387
ELFDLVPIMAWSSFPDGTCEYLNKVHREYTGLPAAESRGMGWQRAIHPKDLRHRMDKWRESMASGRPSEAEVRIRRYDGVYRWFLVRVEPFSDQFGEVVRWYGVA
>WP_152775542.1/92-186
AAPLLLDSRGTVTSWTRDAERLLGYPAAEVLGRSVAELLVPEDAARLAPLAEAYRDQGGWSGVLTARRRDGDRVRLMVRAVPTRPEPTRGASGTA
>WP_131852801.1/61-156
YNDAYRPSLGNDGKHpgALGKRGADVWPEIWPDIQPQIDAILAGGEASWHQDQLLPiyrngRLEEVYWTYSYSPVIDERGKPAGVFVTCTETTQTV
>WP_133615221.1/285-395
TSMTDIILLLDRGGRIIYVSPALGRILGLAPDEVVGRPFTQLAPPESRNRVAGLLSACLEHGsEPQAANELPMRnaAGDRCFMDMTIRNLLDDPHLNALVVKLHDVTDKKR
>WP_158722147.1/178-292
FEQAPGFMATLrGPDHVFDIANPAYLQLVGHREVIGKPAREALPELEGQDFFERLDEVYRSGEAFFGSALPATlqrtpggPIDQRFVDVLYHPLRDAAGHVAGIFVQGSDVTERV
>WP_184133709.1/20-131
HVLYNMPMVIYLFDIHQRRNLFTNEQYHKEIGYTTEEFDTLGKDCLNKLIHPDDFGGLKRFYKELACNKNSDFYIHINRCLCKNGTFKWFKNCITILEREKSGVPLTVLGIA
>WP_155210187.1/140-248
MFRNIFQSFQDLYFRCNFQGEILMLSPSVADITDYTESELLGKNITNYYLYKAKTKSLLRKLAKNTRVRNFEVEIVHKNGRIIKCICNVRLIFDDRNRPKFIEGVARDI
>WP_166212770.1/453-569
LLRQAIEATDNGIAICDARQPEHPIVYVNPAFEKITGYSQAEIQGHAWCLLQGDETSQPGIDAVRQALARGEETKVLLRNYRKDGTLFWNDFHVAPVRDGDGVLTHFVGVIDDVSER
>WP_002696362.1/796-901
EKTAKVGAWEYDLRDEKGHRLVWSDQMFRVYEVPFNMEPTLDDFFKYYKEGDAQIIKEHFNSALKNGDSYELELQMVSAKGKEIWVRAIGKAQQRRGKTVRLSGTI
>WP_022669662.1/21-122
DNLYVGVYVTDSDGYTIYINKVYEEMSQLPREKLLGKNMKELVENNYFSASATLLVLKTRKPAVTTFTTRTNRTLLSHGKPVFDKKGNMTFVVNTVYDISEF
>WP_005987002.1/355-460
LDSLDAGVVLIDPHERvIVEANSRAAWLAGVPAGQIVGRSCFELFCTSHASACPFLAGNIRPGEPMVRVLEGPNGASRSILKTVTRVSREGKEYLLETFLDVTEHE
>WP_046845888.1/364-475
FQSAPFGIATIDGEGRIASCNPAFMRlvLDGRPAQDVLACEALgRTGDAGERTRIEEGLAEVLAGRGNVQPIEITAGDQKQFTCRVFMSPLAAVSGGAAAALYVIDATEQKQ
>WP_027184435.1/168-278
FESLLSPLFYKDANKCYRACNSAFCAMAGFIQKDILEKTVHEIFSPEQARFFDAMDADVLQKNTAISQETNIVHpDGSLHHYLIRKNPMRRRNGDITGIVGIFYDITDRKR
>WP_173296297.1/513-618
QIDAIGKAQAVIEFNMDGIILQANDNFLSVMGYSLEEVQGKHHRMFVDPQLSQSREYTLFWETLNRGEFQTAEYKRLGKGGKEVWIQASYNPIFDLNGQPFKVVKF
>WP_190757313.1/599-711
ERFRRVFDEAPIGMILAGTDTRFFKVNRALCEMLGYTPAEMTALTVENITHPEDQGKELLYVERVVQREIDSFQLEKRYitKQQNVLWVHLTSSVMRDPKGEILYALGMVEDI
>WP_075836853.1/22-133
QVLDTADVGLLVTDARRRIVYVNEAFSRVTGYRLEEVRGRTCALLQGAETDPADIAFMRAALDRGEPFERVVLNYRKDGKPLWYRLRVQPMFVDGTLQYFVGVQEDYSEAHA
>WP_135860850.1/878-988
EAIVGTVRQPLLVLNAELHVQSANAAFYELFRVAAKDTLGSLLYGLGNGQWDIpALRTLLDEVLSKNQEVTDYEVEHEFRDIGRRSMLLNARKLSQAAGREELILLAIEDI
>WP_056468262.1/172-260
RAWRLSQELLAVALPDGILESVNPTRTKLLGWRADELLGTSVVDYTHPDDLEATLAAFAGILSEPLTAPHESRFRHRDGTYRWFAWTAA
>WP_170007897.1/248-353
LMTLIENMGNGLVLMDHRGYIQLMNKPFKESMHLHTDQTLYRLYYDAIPMKEIQKIIEEIFLLEERIRTQVTLEIGIERRHFDVYGAPILGHKDEWRGVVLVLHDI
>WP_168188931.1/181-305
FESAFDGSNYSIISTDSQGIIRSFNHGASLMLGYSAEEAIGKTPELFHDTQEViKRAAELTVELNELIEPGFETFVAKTrrgeieerewtyihKDGHRLPVLLSVSAIRDQNNEISGFLGIAIDI
>WP_210758868.1/843-936
WDLERQVVHRGHYLQSEIKYTENDSGGYDNEWYQLIHPDDRGGVIQSLDTKLQDGSKDWYREYRIQRKDGQYAFVADRCFIIRDAKNRAIRCIG
>WP_066264020.1/9-124
QLLESIISSMTNGVIVVDLNKKVLKMNSSAKRMLNIRTDEYMGKDMDEFIPNSGLYRDLDNEQSVTGVRIEISNLSCLLDRTPLYQDGKLIGAVCMIQDISQMEHFHSLFKQMEKI
>WP_020564561.1/271-379
RLNAIFNAAVEGIFTIDQSRNIVSANAAMHSIFGYTADELIGRNIDLLIPAQSGEnHHAMTSSRVNEVISHVRTVEGLrKDGSLVPLDISISEFSSDGARYFTSIVRDV
>WP_084068328.1/253-362
LDQIIACNPNAIMAANLKGEVLIWNQGAEETFGYAARDVIGKMNIADIYPKGVAKQVMKLMRSRDNGGAGKLKSYPitfisRDGENLEGTLSASLLHDENGQESASVGIF
>WP_102174824.1/442-547
SLALKAAKAGIWEWDIATNKTFWSDENFRLMGYEPGTCETNYGNWLRAVHPEDRELIDLHVKTVVEEKTDLNLEYRVLLPDGTVRWLNDIGEIIFDAQGEPKGMSG
>WP_165356385.1/31-139
LAFLWEHSPQICWIADHEERVIGISKSWHELTGRPDEEVLGTGWRNFIHSDDSDRYLDALAEARRSGGSYDVRFRGlrQNGEWRWLRTRGYTRVNEEGRTAFIYGFTED
>WP_165838269.1/295-404
EASLDAIIVTDADGIIRSVNPSFSAVTGYSAEEAIGRSPSLLSSGRHDQAFYDEMWSTLRSKGSWQGEIWNKRkNGQVFPEWITITAITDELGEVKQYAAIFSDISDRKQ
>WP_102769984.1/493-595
RLIDVCPIPIFAKDQQLRFVMVNQAWSEMSGVDKNLALGRKLSELRPAGVARKPEELDARLLREGGSEQLEIHERGRDYLTHRTVFTDAQGRTAGVLGSAIDV
>WP_201382579.1/21-111
MLETLPDAVFVVDDADTIVYANASAQDITGALPEECLGSSFWRCAPHLVSTALCQAVMEARQTQEPTEVEYRPRVTRTWLHVQLAPTVGGI
>WP_045869013.1/458-565
FENVTDLIQSVNAYGRFLYVNKAWQKTLGYSESEIANLTLFDIIHPDFHQRSRQKFYSVMSGEKLAQVQTAFVTkNGQTIFLEGNINCKFVEGKAVAIRGIFRNITQR
>WP_170241864.1/151-263
ERFRSFFHYSAIGMVIISPDGRFLQSNPANSLLLGYTEKEMLRLNVRDITHPEDRPKGREVYEELRSGRRRSMEYEKRYLRKDGAVIWGYVTVAGVYDAQQKLVYFVGQMQDV
>WP_175607412.1/69-159
LYHTLYEHAPTAYFTLDEHAHILNVNQAGEQLLGFDRGRLLNRRFLQFIGPGHRAEFNRLLETLPHTTGGAASERFSVIHCSEEQLEVQLQ
>WP_012830109.1/11-58
ELQAILDGLSDGVVAVDAEGRIRFANRAAAVLLNRPAKDLEGTSLPIP
>WP_100644661.1/148-260
LDNLFAFVAVLEVDGTLIDVNQAPLNIAALRFEDVYKKKFWDcyWWSYDeaIQLQLKDAISRAVNGETVRYEVIVRTVNDGRMLIDFMLAPLKDSAGKIIKLIPSGMDISERA
>WP_184312636.1/101-213
EQYESVVNNIKEVVFQTDSNGLWVFLNPAWAEVTGYSVHESLGRNFIEFVYPEDREKNMALFQPLIKREKEYCRHEIRYLAKGREYCWIEVFARLTLDNAGNIVGTSGTLMDI
>WP_011500389.1/9-115
FNSVNDGILIITLDGRFLEVNQITCDDLGYQRHELLQMTVMDITPPEFREMARENViGKMKQGGGIVETISICKDGSLVPIELNIHPIEYNGAPAILAVARNITERK
>WP_164262271.1/15-120
LALNRMGSFDWDLRGGKLEFDEPGLAVFDLRPDEFDGRPESLGSRIPPEEGHRLDVALTQAVRSGRSSYGVYFQLRRRNGIRQWTHTRGRILRDERDVPYRVIGIV
>WP_162622362.1/148-251
AAINTTPDTIVITDDQAKIQFINHATETLSGYTFADLKDEPITKLYPSNQQLiEISKIKKQKVENTCDAEDKNDHSEKHFLDLISSPLKDHNGKITHYVSIGRN
>WP_071941365.1/152-253
QAQLAIHQAGDAIYCLTSEGQVCYANPATCDLLGYSEAELLQLNIHEIDPDLSAVVWQEHYNKIQKKGNIRFQSCHQKKNGKIISVEVSASYLDTQSSGENS
>WP_052723152.1/823-929
IVAEQIGQGVYDYDIESDRFSWAGAVEEITGYGSEDPRISTRDLWESLIHPEDRKWAAGYYEQILKEGKNYQQDYRIRRKDGNYIHVENNGVFLRDEKGRVYRMLGA
>WP_191867421.1/135-241
ALMILDCDYKIIQINKAFTNIFGYTSSEIYGLRPRDkLFKETISPEDERQIDVFNATKEPFDFTVSTLTkTNQEVWANFTCSQMSEDWVIdeKAYYVVFISDVTQAK
>WP_190673113.1/854-960
TGMALVGLDGSYLQVNRALSEMLGYSELELTATTSQALTHPADVPLCLEIHRNFETGQIYCQQVEKRYihkNGHTVWAQLTKSLMYGAEGQPLYYVSQIQDITERKQ
>WP_194209223.1/380-490
RYRLLAENATDIISRHDLNGTLLYASPSCATILGYDPADLLGRSAYELIHPEDIERAQTGHAAVLRERRVMTIVLRMrhLEGRYIWFETSCRPIVDPQGQVIELHCASRDI
>WP_186880279.1/130-238
DLRRLFENMQDVYYRTDAAGFIRKISPSVVNMLGYDPEEVEGKEAKSFYLDAEDSESYRQAILSRGRVTDFPGKMRCKSGRVIDISLNSQALYDEQGNFAGIEGVFRDV
>WP_051321481.1/542-643
LRAIPDCIFVFDREGNFLDVHAPNERALAVAPHEFLGRNVRDVLPEHIATLTRENLAKIERKGTLPPYVYQMDIDGEHRMYESRLVSNSAGHFLALVRDITA
>WP_210804342.1/6-111
YRTAFDLAPVGLVISRHRQMVDCNQHLLAMFGAEREQLIGQSFELLYPSTEEYLRTGERIVASLDRDGRYADDRVMKRVDGELFWCHVSGRALEATDPHAAGIWSF
>WP_177341973.1/39-147
NLTQAVIEFTLDGTILTANQNFLQTVGYQLDEIQGRHHSMFVDEQykQSQEYQHFWQRLRSGEFFVDEYKRFGKGGKEIWIQASYNPIMDSEGKPYKVVKYATNVTQRK
>WP_197527399.1/173-283
LDSIPDALYFKDEQSRFLRISRAMAAkFGLPGPDAVIGKTDADVFSSEHAQQALDDERGIMRTGSPLVGVVEKETwpDGRDTWVSTNKMPLRDAAGTIYGTFGISRDVTEQ
>WP_027844950.1/162-271
FRSSPNPIAIAtLTEGRFLDINPCFSKLTGYSQTEVIGRTITELNPSLTPEIYDSAVQYLLENGSLHNKEYEIYTkEGQPRVVLVSTELIELAGVQCTLSIINDITERKR
>WP_015133687.1/295-403
RLRSVFECAPLGIFEMDLAGNLRFANHHFSEMVGKNIDELIGCNLTTVTNSEDLEFTNELLNDFANNDFEGFNHDLRYCRGDRWFWGHLRIAPVQDVYGNTEYLIATVE
>WP_143007632.1/354-455
LESITDAFFTLDREWRFTYLNKEAETLLRRNRAALLGKNVCQEFKEAIDSTFDREFHRALYENASMTFEDFYSPLAKWFEVHVYPSEEGLAVYFRDITERKR
>WP_189607635.1/631-671
RETLYNLPIGVCSLASDGEILLWNRVMAEMTGISEEEAIGA
>WP_123536244.1/187-286
ISDGFFALDEEWRFTYLNDHAEDLIGSEGRSLVGETVWDAFPEAVGRAFETAYERAMYDQETVSFEEYYPDPIDAWFEVSAYPSESGLSVYFREVTERKE
>WP_190093917.1/53-163
LDRADIGIAVLDPALRYRYVNAALARLNGVAAEDHLGRRIGEVVPGINVEDTEQALTAVLEDGRPRGLTVSGTTqsgnPAGPRWWHNTYHRLEDDRGATLGAAAMVLEITT
>WP_165907954.1/389-503
RLAVTLRSIGEGVIATDTSGNIIFLNKAAEEIIGWSQAEAAGRSLYEVfyLIHDQTSEQYTDLHEQIMQADGSMEMNRNAILvdRELRERLLQLSGSPIRNSNGNMIGTVLVFHD
>WP_101041340.1/117-213
IYFKNKQAQYLACNRHFSELLGLTPAQVIGKTLADLSDSPLKDEIEKVDRQTLIdyQDGLHEYKWTNKAGEEHDLIIHKEFTADGKIQSGLIFDITE
>WP_203410266.1/144-250
FDSLGDGVCLLDRGGRVMRANRAFVSLLGLSDERVLGRPFEELMRAASDTEAALPPCCGAVLACLGEAEVCLRARWYRVAANPVEEGAGGtVVGAVRILTDITHRRE
>WP_116004109.1/20-127
QTLLDSAGAGIAFIRKRQVVRCNLRYAEIFGYSTPEQLIGQRSEGFYPDLQAYRELTRAAYPVVAAGDTFRTERSMRRRDGSQFWGRLTGTLINPQDSLEGSIWLIDD
>WP_199042642.1/705-795
QSMPSTVYQVQAKLDGSFKITYVAGNVEKLFGVTADFLMANESIMFDRMHPDDRAQSAARVRLAIDQLQAPPGFEFRMEVDGQWRWLRTEG
>WP_103990127.1/137-245
FVQNALNALPDVFYVITPGGELDRWNDSLLDVSGYDAEEVRAMDIEDFFVESHTERISESIATAFAEGADTVEATVVTKQGREIPFEFRKRRLVDGEDVIGLAGIGRDI
>WP_189007834.1/338-454
LSHLEDAAVALDHSGRVQFVSDPAATLLGVDAARLLGLGFARVLADLgvhafTPQGEPLPLPDWKDQHKNFEREIQLALpSGTVRTMQLRGsmLDLEGSQGGKPGLLLSARDVTALR
>WP_046866047.1/15-117
DAIEEGFCALDQNWRIIAVNDTALALVGFSREAAYDRILWEVIPGSAETEYGAFLRRAMAQAQRLNFEVESRLDPGRFYRAVVLPLAADVGIAVAFYETTRER
>WP_009539787.1/328-434
ERYRMLFAGNKAVELVIDPSDGRIVEANAAAERFYGWPAAQLTRMAIGDINTLSPAEVAEEMRRAEEESRTEFVFRHRTASGAVRDVEVCSGPIVVQGRRLLYSIVH
>WP_074769182.1/122-231
EFIGLLSPEGHILDANRTAMSfIKSHDFDSLRGHLFADtpWWTHSseERALLVDAVRRARQGEFVRFETTHRGGDGHLAYIDFSLKPVTDDDGAVIYLVPEGRDITQRKQ
>WP_015120085.1/1372-1486
ARLNAFFNNAPVGLTIIDRQLKFIQINELLAEINGISVEEHLGKTIQEVLPNIASEVEPIYQQVFASNQPILNLELSSASISEPENTRNFLVSYFPIPGEDNTPVAVGNVLVEIT
>WP_199111510.1/277-386
RFRHLLEVLPHMAWMADANGKVIYFNKNWYSYTGMATTQTEGWTSVIHPEDTAIVLMEWHNTLAAGSPYEMEYRLLNYHDKSYRWFLERGVPMRGADGNVQFWIGTLSDI
>WP_041357420.1/307-417
RFRAVANLGPDFLWSSDPEGRATWFSERWYAYSGQSDVEALGYGWYEVIHPEDREPTMARFFEVAKQGKVYSHEYRIRRQDGVYRWFLVRAGPVRDGAGQITQCYGAVIDI
>WP_189072937.1/135-243
QLALDGSQATLWDWWAQERRIQFSAGWLERFGYAPQDVGTLQDDWVALIHPADLPELLQAYQTHADAQTPFYEAEYRLRAASGDWRWIQLRGRISERGPAGEPTRITGT
>WP_109263523.1/386-494
RYRNLFMNSPDAIFINLNDKIVLANKAFLYLMKAQNmKEVIGKTPYDVFHPGCHEKIKDRIYAVRELGEKIPYFEEKIVNLEGEATDVEVHRSGFLMEEDKAIHVILHD
>WP_093884963.1/453-563
FLQTLIDNIPNPVFYKDPEGRYLGCNKALEKYLNVRREKILGKGVQDIPTADLIELHQKMDAELICKGGSVVYESkthpKDGNAHHDIIHKALFHKADGSLGGIVSVITDI
>WP_052325898.1/105-212
LDVATDAIFVKNIQNQILFWNKSAEVLYGWKVEEAVGKDALALLYEDLPLPESALLTVIKNGSWQGELKQVQKNGEEILVESRWTLVRDEFGQPQSILIVNTEITQKK
>WP_113646415.1/16-121
FDLLPDLLFIAGYDGYLKKINPAVSKTLGYSSEELLGSHIDTLVHPEDKELTARKREQLRKGETLFQFENRYLRkDGAVIWLLWTAVPVIRDQIIFAIAKDITDKK
>WP_135642466.1/233-337
LYRSLVENASDSIIITDMQTKISEVNQRMTELLGYTKEELQSLTLQNILDEESWEETRKKIGFLEIGKPAILSRRFKSKSGDILETEVNAVRIDENRYMGIVRDV
>WP_180726410.1/252-361
EVQKLSRTGSFGWEVKTGEVFWSAQAFEIFEYDLNEAPTLAMVRNRLHPDDVAVFEQMLKDANAGQIANFDVELrlsfpgDRSKQLHIVGRVGPNGSPDSRQFIGAVMDV
>WP_137919104.1/518-615
EQAEAMAGLGSWLYDTQTQKIWWSRQMYRNIGREETVGPPPDLDAYLDCLHPDDRERVAAFMQALPKRGRLHAEFRRHPGLGRERWFRGSVECRVLAD
>WP_183733115.1/372-478
LATSGVGVGIWDYEVGHRKLIWDDIMHVLYDVRLGEYDDLMQAWQERVHHDDLPWVNQRLQESMEGERPFDVEFRVVLTDGTVRWIKANATVVRDEQNQPLRIIGTN
>WP_008122710.1/647-756
LDQMDQGIGVFDSQYRLSCWNLQFQIILELPREQQRMGTSLDRILIALFRHGDIFTLKQPVTREAFINASEPLRLKLKKSGRTMEIRSNPMPDGGLVTTFTDISEIVNTD
>WP_169351114.1/28-137
ALLNAPGCGVALLDRELRPVWVNAALAALSGQEARAHLGRPLPELWPHVAPLLSPLLARALSGEDVVEEAVSGVMtcalkTQPSPLHLRVSASPALHGGALAGVVLWLRD
>WP_051710355.1/597-701
KRTIIDSTADGFLLIDAAQHIVDVNQSLCRLLGFRREDMIGQRPQALWGENADKLFPQELFQGGGVRNHAGEIILTSTLDEPLPFLVSSTSINDENNQLEYAFAF
>WP_189151245.1/5-92
AAAVIIDARGMVTGWSEGARRLTGHAAEAVVGRPAAELLAEDPPPTAMTGLAGVVALRHRDGHRVELTVSACAVLGEDGEARGFVVTA
>WP_027176952.1/10-117
EAIMESLADGVFTVDLDWNITFFNRRAAQITGVPQAEAVGRKCWEVFRSSVcDGACVLRSCLESDLPQGVASIYFVRADGDKVPVSVSAAPLKDRKGRVIGGVETFRD
>WP_171163807.1/3-112
DPAPVAMAVTrGPRHLLVYTNACYRELFGDRSLGVPVTEAFADLRQRGDLALFDEVRHTGAPVSLTTAPARlrpppDGDTRYFTFSLSAVGGSGEERGVLVVATEVTDRV
>WP_176253848.1/39-123
DKICEKYPLPAAKDQGIPLNVWGSIVYSRDLAQLEQNLADIKNGISDTHDMEYRLIDREGNRVWVNCRGNVHTDEEGRPRVLIGS
>WP_168468301.1/17-127
GISEGIIVVNQSQVIVATNSSAEEMFGYEKDSLLGQPLNLLIPMKYRHAHGGHFNHFMDKSAKRQMGHGRDLygirkNGEEFPVEAGLNPFEIYGETYVMALVIDITERKR
>WP_153639062.1/405-506
KFFDTSLLGNIIALADHSFAEVNDKACSILGYSQAEFKVMNWNQIIHPDDHFELLFDVGQIFQGKKKEITREVRLERKNGHLLFGLVAITPLRNDAGHVYAI
>WP_005991657.1/233-341
ERYRTIVTGSIDGVMLCGAGGEILTANPETERIFGLSESDLALAGLSGVIDDAEGGLAEALAALGRTGKFRGELTGihCAGAVVPLEVSASGFPHKDGASHAVWIVRDV
>WP_170144839.1/429-531
EAVLSGVRAGVIGLAQTGRITLVNNSAEQLLGVDGSALLDAPIDEVLSPFAAAFKKGRESILATAEDQVSFEIDGQIRNFDLRVSAYQGPREDTGWVLTFDDM
>WP_132602326.1/12-111
GMPMPVLIVDRTGRVAAMNAPARAMFGPAGPGRHYIAVLRQPALLDCVEEALRLGQVRRARYLTTDIAREATYEVLASPLGEGGADGVTVAFSDITEREQ
>WP_144685150.1/747-857
RLSAAIEQVAESILVTDRQASILYVNPAFEKITGWHKDEVLGKTPAILSSGYHGKSFYEEMWQTLLSGRVWQGYITNRKKDGSCYDEEVSISPILDNTGSIINFVAVKRDV
>WP_200327392.1/1000-1113
RYAALTQASPVAIFQLDTAGNCIYVNDFWSDMTGRSVEAALGMGWLEALHPEDCDrilANALSWSQIAKSGELFSDEGRHLLLDGSISWFQSYIVAEKDANGKIISYIGTLTDI
>WP_049952484.1/469-575
RMEFALRTTDSVVWDWNVDTDQVSFYPSAESLYGTTIERWDEFIDVVHPEDRQKTQQVIENSLETGEPNGEEIRIVRDGEVRWIVAPGQPVQDDDGSTRMVGVARDI
>WP_147117227.1/36-141
KASEDMITIHQPNGKYLYYNGPKRYEINSKDIVGKMPHDLFDKDVSTTLLKIFKKVAKTGNSETREVLFDWLGEKKWFSEYIYPIKDTDGKVIELVKICRDIHQRK
>WP_183409646.1/171-275
DCVKILDREGCLLDMNSNGQElMAVKDFELIRGQYWPDFWSRDeDRENACRAVEEGVNGRSHRFTGYTATmAGEPKWWEVTVYPICGGDqPDYLLSVSRDISHER
>WP_093834218.1/316-422
AAPALVWVCSALGEIIYFNQRWYDYTGQTEEQASGHGWItTMHPADAARILPYWQRCQRTGDSYEGEVRYQRhDGVYRWHLFRALPRRNSAGQIEAWYGLSIDTDDA
>WP_093254422.1/177-284
LENTDALVFIKRRNGELLAANRMYRLTALRDDIEGATDAEIYGPATAAALRANDSAVFETGEPFHGEERVALpCGGEAVYLSSKFLVRDPVDGEPVLCAIATDITEQK
>WP_102797608.1/825-909
QRRNALAEFPHLCGANSMDERSQHIHPSDQAQMQAALQSHLQGNSQYYQASYRLRTRSGEWLWVLDRGKVTERTPDGQALRMVGT
>WP_066328425.1/183-288
ETLMDTIVTFDEQGFILSVNPAVKTMFGYEAEEIIGKNIVMLFLKMKDDnENKSSFSIFssIKKAVGKVIESVSLRKDESYFPADIQIGETTVEDQQIFVCTIRDI
>WP_015286859.1/929-1034
WIWEIDPEGIYRYSSPAVLNILGYKPEEIVGRMHFyDLFDPSIREKLTHEVFATMEGREPFRNLENLNVHKDGRPVLLRTggTPVFDENGAFAGYCGVDVDITDQR
>WP_190480987.1/892-1003
EQYRFLTEAIPQLVWTADATGRNEYVNQQMCDYIGLTQEQLLALSWQETVHPDDRDNVLRQWLKATHEAKLYELEYRLrrADGVYRWHLVRAVPFKDSQGQVIRWFGAAVDI
>WP_160299828.1/171-274
ALPTLVPALLWHVDASGQEVTLHQGWLDYTGQSDRESQSSGWLAVVHPDDHDTTAQLFADALETKQPLELQHRIRRHDGVYRWFLVRQLPLRDANGRVVQWFGA
>WP_135595168.1/8-104
EKAVDESLSAIAISEPLGKIIFVNNAFLDFLGYTSKDEVVGRFANEFWIPSDHENNVTVSLTKTGSYFGELEAVKKNKSILNVVAQFSISRSLSNEI
>WP_003350456.1/44-144
EEAIDGIVFWRENGEVVKANKSSAKIFECSQNELCGKRLFDFVYEKNEKFHTIFSELNRTGAIRDELLFLMPNGQKKLLEFTAKINRNGFNIMILRNVTER
>WP_008504115.1/682-788
QLQQVFDCAPDMICIAGTDSYFKKVNPAMNALLGYTTEELLSMPIDKFLHPADVAGKNKRMQAFAQGTQTIYFENRYISKSGKIIWLSWTVSRALEDGLLFCVGKDV
>WP_081434348.1/19-127
PIGIFTSSPEGRYLSANPAMARIFGYASPQALVAASAEVGTGShaDSAEGGAFLRLLDVQDEIFDRETRHLRrDGSEVWVSTSARAVRDSSGKTLHFLGFVTEITPRKQ
>WP_013257465.1/356-468
EHLRAIVQGSADAIVTMDIQRNITDCNRAFLEQFGFDAQEVIGQSVAMIHSSQAsyqtFGAKVYPQVLRDGSWRGEWSFVRKDGEPAPMETAISTLLSPTGKVAGYVALMRDI
>WP_181366724.1/561-670
TMSQGLIMISSTGDILMCNSTIERLLELPSGMVRVGGRWEIVFAHCAERGDFGPDPMTFLQGLHEKAMNRVPHEVSFCVEGSRWIRLEIKPTEDGGTIGLLTDVTELRGR
>WP_144338503.1/172-287
RYRNNILQAPSAMCILRGKDFVVEiANRLMLEIWERKENEVLNKPIFKSLPEAAGQGLEDILMNVYLTGERFTANELPVKLtRNGKIVntFINVVYEALYEPDGSISGIVAIANDV
>WP_168058104.1/319-432
LESTADGILVVDQEGKIERFNQKFIQMWNVPGDIVALREDDQALAHLLDQLKDPEGFLKKVRELSQQSDKESDDLLEFKDGRVFERYSKPQriggENVGRVWSFRDVTERKQLE
>WP_127973196.1/149-196
ESAPNAIVVVNRQGEVMLVNAQMEKIFDYPRSEVIGKPVDSLIPERFR
>WP_175107555.1/508-617
FEGSSEAILIIDADHCVLTVNPAFFRSTGYDGADVLGKQPDFLVAGLPGDGSIEALTQVTNRRGSWQGETRIRKrNGDEYPAWLMVSVVREKQGDVSYFICTSIDISDRK
>WP_049818890.1/160-261
RIVADNTYNWEFWLSPADRFIYTSPSCRRISGHGAEEFNADPGLLRSIIHPDDRHLWTDHRHDITQTKALGELELRIVRPDGDIRWVHHVCIPVFDDNGNHL
>WP_138582218.1/402-508
LNNMPGVAFRCNIDSDWTLSFVSPIVEQLTGYRAEEFMSGQVHFSSLIVEDDINLTHDVVEQALQSGKASYSLEYRILHKSGHTRWVLDKGSFEYDQAGKVEGIAGV
>WP_133684303.1/33-137
MLALYLDSKGVIESVNANFEKELNFTKGEVVGRYLTDLVPAHaKSAEHFAQMSAAIKQGEHWAGALQITRgQQKEAWLRAIVQPVKDTKNRVMYISVYASDLTRT
>WP_205348473.1/232-342
FEVLPVSVGLRDREGYLLHCNPEYLRLAEATTEETVGLRVIDqpiLAPEEALHYHQQYLQAVAAEQSFSREMVLHHhNRRVRVRHWGVPFRDEQGVMVGMLCGALDITDQE
>WP_163300306.1/125-234
SNDGIWDWDLRTNTLYLSPKWKEQLGYGDEELENVFSTfEYLLHPeDRPHVLEYIQRYLQGDAQRYTHEFRMRhkDGTYRWILARGEAVRNASGAPVRMAGSHTDMTEQK
>WP_099696630.1/164-246
EGIAVVDENGMIVEFNNAYSKFTGVPRSEAIGKHVTDVIENTNLHETVKKGMPERGVLQNIQGQDMVVHRIPVWKNGKVVAAI
>WP_169732637.1/679-790
FENIPLGIVVWDRAGNLLKSNNGFHEMTGYPPGCIRTLEDWFPLAYPDERRRKEALEYWKQSPLEAAKTIRDYPVTCANGVAKHVEFRVNRLADGCSIITMTDVTQRKLAEQ
>WP_201246157.1/80-150
RFTALFQSAPIAELVIDRHGLILSANPAASQLFALRDPRVHHHFLLRLINEHDRGGFLDLLRQLTQSQQPQ
>WP_158657867.1/618-728
IDNISQGISVLDSQLLLVAWNRSYLEIFNYPDGMVHVGRHISDLIAFNAQRNNLTGEQAQAFVDKRVRLMAQGSAYSHKYTNYNGQILEIQGAPMAGGGFVSTFTDITDYQ
>WP_179047799.1/335-446
VEASSDWVWEVDENTIYTYASPQIRDILGYEPQELLGKTPFDFMPPAEAQRVKDIFAPIAAMQQPFKFLESINIhrDGHLVILETSGVPIVDLTGKLCGYRGIDRDITTRKQ
>WP_012488043.1/154-258
LPHLIWTCLPDGRCDFLNQRWCEYTGQSQEQQLGYGWLEQVHPEDRAPLLKAWADCVNSGTPLSIKFRIGRyDGEYRWFDTRATPLLDDKGNLIRWLGSNTDIND
>WP_064986635.1/1-98
MGRFQFFVADQRWVWSDEVARMHGYRPGQVQPTTELLLSHKHPDDRAKVADILQRVQAGGLFSSRHRIVDVHGQTHWMVVVSDHLTDSAGKVIGTQGY
>WP_130315153.1/352-459
EAALTAAEIGTWTWDIQSDRVHADSNLATMFGIPAEVANGGPIDAYYAVLHPDDVGAVRASIVRSVASGQPYQESFRVLLRDGGIRFMQGRGVVAPDGEGKPLRMSGA
>WP_052716309.1/16-132
FNSLRTGLAIFDDDDRLVYCNEQFRFFFVSFEAIDdIIGFSYEQILRQILRNKDIQnqaaLADPEQWIQQQLALHRESFNARTDRLGDGRWIDIKERRIPKGGAIVQWTDATDRMRY
>WP_083256071.1/964-1074
KYRLIAENMTDLIWLLDSNGQVLYTSPSHETVLGLSKKDFIGNKTSDKVHPEDVGYFKEKLEQIVKSKASSQLEFRFLHTNGNWILVECVGTPVMGENGETEHIIMVGRDI
>WP_183996009.1/15-84
RDGRVASWNLAATTLYGWQPQEAMERDYQAFLGEYPQEVLAAIKSQGSWEGRLFRRRFDGSDIQVRVRCT
>WP_119432027.1/282-390
LEVLPQMAWLADAQGRIVYFNENWFNFTGMPRGQLNGWVNVIHPEDSASVLTAWHDCVRTGDLYEMEYRIKNylTGEYRWFMERGVPMLDDQGKVKSWIGAFTDIEDQK
>WP_130645905.1/387-496
KFRLIAERTFDIIFAMDLQGRFTYLSPSLLRVSGYAPEECMGVPFTKTVDPVDHERCAAAIAAAAAGKSIEGLEVLFRKKDGTMIYLEINSAPVYVDGVVTGFQGVGREI
>WP_009285487.1/41-127
DFIFSYINPAGAAILGHPADALSGQSYQSSFSQAINSDLLSAYQQVLETGEALRIPEVHYAaNGAKRWFDLGITRYGEAVVVTFTDI
>WP_015126627.1/273-384
RIAETTPGIVYVYDLVEQRNVYINRQVNKLLGYTAQQIQAQSPEFLPQFMHPEDLISIAIFFQKFNSAKDGDILENEYQMRHANGEWRWFFSRDTIFTRNADGSPRQIVGTA
>WP_085314594.1/18-127
VDASPDALITLDAGGCVQLWSPGATRTFGYSADEAVGRKLAgLIVPPDRLDEHRRMLADAAASGHDSASFIRHHRDGMLLAVEASVSVVRDSTGAASHYVCALRDTTAAR
>WP_052148500.1/155-260
RTALTAGQLGAWELELPTYRLTASGACTAVFGWPPGRPFTFGDLEAGVHADDRDRLREAVRQSTETGDDLAMECRNLWPDDTLHWAELRARVVRDRKNNAMRLVGV
>WP_093811060.1/10-116
TIDALSRSQAMIEFGVDGTILWANENFLSALGYALEEVVGKHHRMFVDADYARSDSYHRFWQDLAKGAYRSDEFCRFGKDGREVWIQASYNPVKNRAGKVLKVVKIA
>WP_186722452.1/168-270
PNAILLtRRNDGMIFEVNQHFEDMFGWPGAQVVGKTSVELGlwVHPEQRQQVLEATRSSGSPVIMEVQFRATSGNIHDGILCTQGIELEGITYLISTFVDTTE
>WP_194006157.1/580-697
AMQEGVVLLeADDCRIIACNTSAERILGLAADEIIGRTLEDSFLQAlyedgSPFPIeDHPTLVTLRTGKPCSNVIMGIYkpNGQLAWISINSQPLFQDHNPiPYAVVASFSDISDRKQ
>WP_165967781.1/16-123
YANEDGVFDIWENDLSTGRFIHKSNRIFAALGYTPDEIAPDIDSIWDFIHPDDIPNIQRLLNELLSGVTDQYHCEFRLRAKNGDWIWYANHNKVLDRDATQLGSRFVG
>WP_200136871.1/176-287
LDSSLANVLVMDKRLILRAINRTARATFQREHGYVpqVGESLEqslALLPDVGKRMEPLWHRAMAGESVIHVLSIGTRPNQRHYELRMSCLRNDEQKIIGAYLFAYPITERV
>WP_187673836.1/573-686
EFMRVLIDGTPNPIYVRDRQGNLLISNPSYLKVFGVEKEEVIGKPVTENMLVDPGEaqAWQEDYARVIADGKELLQDRHVRLANGEMRTIYHWMLPYRDRSGQVAGIIGGWLDI
>WP_048149524.1/145-241
EIGEIVECNETTLKNTGYKKEELIGKPVSTLIggtvpsLRNTGNETDDTEKINGEGIYVFETGHKRKDRPLCPVEMKIRSSLFDKKPVFIITARDIS
>WP_136249008.1/116-222
DQLPILVTYIDADLRFRLTNQAYVDFIGIARQTLYGQPIAMVVDDASFERIQPHLQTVLAGQDVTFEDRLTLSDGRTCYFKVHYTPDFLEGEVVGFYAIVQDISEYR
>WP_183220405.1/425-529
LSGDMLCIASADGYFTRVNPAWTRTFGYTPEEVRERPYLAFVHPDDIDNTVHQVRLLTEGHTSTIDLENRYRarDGSYRWLSWSATPAAVGSSIYAVARDITDQR
>WP_184135389.1/271-373
ELHKIMQSSLDMICTIDIEGRFVQVSEASYKILGYKPEELIGKKFINYVLPDDRRITIARENQIKSGIGTTNFQNryIHKEGKEVPITWSSTWDEVDERYYCV
>WP_176465289.1/356-465
LQSGALGLWDWNVSLGIVINNGVWLRILGYSQCELECTFGNGLDRWARLIHPDDLESVMAKLNAHLDNQTDEYRAEYRVCNKNGDWVWVLDIGKVMQRDAQGVATRVTGV
>WP_194909965.1/216-333
RLAGIMNNVSEAILLVDSRGRIEEHNPAAVALLGVPAEDLRGRPLSSLFAAPDRAridsllaDMAVDLIGDAETAAPVREHALGIERpGGGDRIDASLSVSPLVVRGRRGFVCALADV
>WP_167102124.1/126-240
RLMAENAWEVIWTMAMDTSITYVSPAVARVRGLTPDEAMRESLAEALTPDSAVmaleYFQQLFEAKERGEELPVFrgeldfyrKDQSIMSADLQVIPHVDDDGEIVELLGVSRDI
>WP_037573634.1/33-138
LLTALLDSMEVGLAAMDPSGALTHWNREAERLLGWTAAEAVGRPGLEGWAVRPADAAYVRQQLRGALAPGSRRLHEFAMLTRDGRRMLVRAQVGPLDAAAGPGLYF
>WP_066296483.1/16-126
FEHAGIGMALISLDGKIVKANQSLCDSLGYEENELLQLTIMDILLPEDAEIDEHIVQVLFEGKRNSYQMERRYIhkTQRYIWGFMSVSLVRDEDGVPLFYVSQIQNISARK
>XP_027711791.1/208-301
GLASIFLAVFQSRHAKDLALLDVSESVLVYLGFERSELVCKSWYGLLHPEDLAHASAQHYRLLANSGDAQAEMVVRLQAKAGGWVWMYSLMHPE
>WP_102640576.1/317-393
ERLPDGLFSLDQDGRVIYANRRCQDLLGCDLERLLGHYPWRVLPWLRDPAYEDRYRAAMLTQQPVSYLVRDPEGAWL
>WP_004075883.1/1067-1127
EAIITVDLYGNIALINDKACELIGISESNIIGRDLYSCFPGYMQDTARKIHEKISNRKETN
>WP_162059842.1/459-573
RLQMAIAATSEALWDWDVATGKVYRSQRYYEMTGYTEsEDTQDLEFIKRQVHPDDVDLVLQHIKNYKTTHCGDVDFEYrlltRQGEIKWVHARGRvVSRDASGNALRVVGTLADI
>WP_160961739.1/614-724
LSSISAIIIGVDQRGMVVRWNAAAENIFGLTLQESIGKPFHSLPIPWDWEALMKGVALTRSELKPQRLYNLwyehgEGYDGYFVITIGPLWNENGGADGILILGDDISELK
>WP_072658533.1/226-330
SIISIDRDGCIIEFNKEAEQMFGYRIEDVIGKPMAEIIipeQFRDMHTKAFGKFLKNKRDgvTERFAELTAMTSDGREIPVEVRISALNNINHMICTACIRDLSE
>WP_173209002.1/331-446
FYRRLFTDVTDGLLLTDSDGKILTANPVVARMFGLSAaETLSGRRPSTLSPEQQPDgslstQRAGRLFDNILAGQEQQFEWQFQRLDNGEPFDCEVRISLFRWRDRDLLLGVLHDI
>WP_133777962.1/145-252
SNIINSRKIGAWEWHIETDVLACDERCATILGYSEKKLLNTMKKWLAHVHPEDLTGLTNQLEYCFLNKTDYNCEHRIKHQDGNWIWIESHGEVIEWSATGKPLIMLGT
>WP_109942485.1/431-542
ERFRLMAERSSDLIIILNDQLCATYISPSVLTITGYTSQELIGKSsdYAGpLLFPLDIAEFKRIFHTLQKRESVEDVNIRIQTKTGKSAFVNLYAVPILSNNILTGAQVSMR
>WP_158270761.1/3-100
IfDSENFQFLKVNQAAITQYGYTMEEFLSMTILNIRPVEDICSVIDVVSESRRTkKSYQYNHRHIKKNGDLIQVSIASNYIEFEGRAARLVLILDITE
>WP_109106119.1/143-263
RYRAIVDTAPDAIVTTDTRGMVQWMNGAAARQFDYRPDELIGQNVRALLNDDAPDwlgmAEHSGLGNGGLGNGTGGGFDTVAQPveltgrrRDGSTIDLELSMARWESEGRSFITGILRDI
>WP_188984021.1/531-620
GIAYAVPDALYVLDMQSRTPVFSNNRLRRQLGYEHADRFDWKDLLHPDDQARLETVLQEQAAPSRLIQGQVRLRHHNGSWRWFDIREQAL
>XP_002116397.1/33-132
GsTKENNPIVYCTDGFCELTQYNPQEIIRRNgnCNFLYgvKTPQDHIDAIRTALDEQTEFQVKTIFYKKDGSPFDCLFDILPIKNDDDKVVMFVASHKDL
>XP_023469709.1/20-108
TEQILCGLVGFFYVLSPSGIILYCSKSCLYLTGYMPQELVGKPLNNFIHANDIDIFEKYFVIAFQTRSKVKMYYRFIKKDTCYLLLETI
>WP_145040300.1/335-441
GQLGAISDAQAVIEFNMDGTIIKANDNFCKTVGYSLEEIQGKHHRMFVDSEYQNSAEYQEFWDKLNAGINQVAEYKRFGKGGKEIWISASYNPIKNKSGKLVKVVKY
>WP_032672760.1/556-667
RESLIETFPYPVLVKDIHKRYFLINHAYESAFSVDKHDLLGKTTLETLHYPGDWsfTIDELATQVMRTRKTFHSEFSMVDEQGAVHIWLYWMKPYYRADKTLAGVMVSLVDI
>WP_048641695.1/145-245
LPIFIwEYDSLKIVDCNRQALLKYGYTKEEFLDLSLRDICPVDNVPSKDFYISKGPgknGGHQVECQHHTKTGEVFYAKAYAQNIKIDSKYYIIELVTDFT
>WP_087515756.1/471-578
QLVLESTTESLWEVDHHLLTIRISERFRTRFGLPENVISFTDFNQRMHPNDVERIRHLREQFSHSDQERFEAEYRYADAAGNYVWLLSRGKVLQRDDDGYAVRIAGTH
>WP_088534558.1/515-627
ERLRTIFDNAGIGIVEVAEGDRFVAVNDRVCEMLGYARDELLTMDVHRLTSPEDRPLSDEMNRKVHEGVLARAVYDKRYLkRDGSALWVHVSVTGIRDSGGRWIRSITTVEDI
>XP_019850799.1/220-312
ELCVGAFFKTKHSLDLSYTAVDTRIRWILGFDPAEMVGFKAYEYFHPGDLMATSSCHTQLLVKGRSHSPCYRFMARSGDWVWVRSKSCVTYDS
>WP_169518764.1/537-646
RIALASGGMAAWDWNIKENVMLWNENHYTLLGLPVPQDRHEAAPDFQQFIHPEDRDIVSNAVSQAIESGDTYDAEYRILRADNGRMLWAKSYGSAVTYENEKATRMVGVI
>WP_047370699.1/208-305
EQRQAMLQSLKEGVIAVDREGNITLANQAARQMLLNTNNHVTSDIRHTPLFADLQTVLHSGQPLSDQEIGCNGHLLLCNSVPVRGQDGVIGAVSTFRD
>WP_186912125.1/206-313
KTVIDCTASYVHVRDLNGRYLYVNKEYETVFKCRNDEIFGTHYREVLPPELADDVYQVESEMIASGAPRRTENIVQRDDGPHIYLVIRSPLLDANGEIIGTCGVGMDI
>WP_051309201.1/431-540
FKNIFDYANEGIIITDKEQRILAVNKAFTNITGYKAYEVISNKPNLLKSGQQSEDFYREMWDRLNERGNWSGEICNRRKDGVTYTEWLSISAIKDTADNVTHYFAFFHDI
>WP_087049117.1/484-598
RALDASVNAILITGVVDGANVIEYANPAFKRITGYDPSEVIGQDCRFLHGPDGDQDGLAAIRRALDANLEASVVVRNYRKDGALFWNQLFVAPVPNAQGLTTHHIGIINDVTDLM
>WP_202954766.1/215-328
RFRSVAETANDAIIAADERGLVLSWNPAAERMFGYSDREVIGRPLSLIMPERFRAMHDAGIRRVVENPENSRILGKTVEVvglrADGGEFPIELSLATWTSEGDRFFSGIIRDI
>WP_089250890.1/24-133
QQPMVVALAGPELTVVAATAAYRAYTGRSEMIGMPIRQVFPEALGQHVFDILDDVRATAEPAFLKDLRVQidrpDRVEIFLDVSVRPHRSPDGEVAMLIVEMVDQTEQVR
>WP_056027345.1/79-175
DGIMIYNDAYAVFAGGRHPKLLGSKVLEGWHEVADFNAHVLKVgLAGGTLAFKDQELVLhrhgQPETIWADLDYSPVFDEAGRPFGIIAIVVETTER
>WP_189133555.1/370-476
GSSDVIMIASPTGVLRYVSPASKGVYGRGADELVGTELAGLVHPDDLGHLLCELRRFLAAspaDEPATRTECRIRSGAGSWLNVEStvNRYQDGLIFNSRDVTERVR
>WP_097081263.1/25-129
LAVISFDLTGKILSANRCYCDIIGYSEQELVGQSLAiIMLPSYaKSVGTGQFWDDLRAGEVVHMAVTRVRKSGEMVWLESTYVPVRDAAGNVVEVFNFASDISDK
>WP_187080537.1/398-516
LDNLTAGVIVLDEKGRIESSNPGATRILRAPLAANEGRKLEEVPGLEAFGHAVQQQFDEFMNERRQHGVDHWQQSFELNTalpgataANMVTLVARGAEMPDNGRLLVFDDISEIVSAQ
>WP_086963486.1/331-431
GMLVTDRHNRILRVNHAFTKVTGYSQAEVLGKTPSIFSSGQHDKSFYKEMWQSIQHqGHWQGEIYDKRKSGQVYPQWLSITAVKDNNQDISHYVASITDLS
>WP_051986561.1/334-448
LQRSVESSTNGVVIADANQSHYPVIYSNPAFQEITGYSEAEIIGRSCSLLQGADTDPETVQQIRDALHQRSEVRVNILNYRKDGSPFWNDLLISPVRDGERVTHFIGLQSDVTER
>WP_135416884.1/143-251
DGIAVANADGRIVSANRQFGQLYGLSPAEAVGMTLETVVVRAwhEAQGDAPVQPPAQLLTHLRESLQFTGAPFEVPLPGERWIRVIEHVREGGVRTGVHFDITALKREQ
>WP_194311991.1/318-419
AIiDAYKFDLLQANEKFYNMLGFTHNEIKEKGLGSLTHPDDIDNTLLNIKKLNEGliKEYFSEKRCLTKSGKIIWVNLTISPLWENDEKPATHIAFIKDITE
>WP_134372966.1/17-120
VFIVkaepDGEFTYAFLNEEAKMRSGLSDDDLGKPIQAIQPDLSSFLYSQYVKVVETKEDVVYKDSYTAlSGETYYSKTRLSPLLDEQGECTHITALVHDITES
>WP_051184732.1/180-291
RRYRTLLDFVPYPMVAFSLEGKVTYANAAFTETFGWTFQELKGQRIPYVPEGLEKETSEKLQELIRTRLVLRHETKRRTRDGRTLDVVMRGVVFLDDEGEPAGELVILRDIT
>WP_067026355.1/15-65
AVVDDDGTLVEWNAGAQRLLGWSAAEVVGHPAERLLADARAGRAVTPGDNR
>WP_093296633.1/252-359
FRMAFHQSAVGMLKLDRDGRFTQANEALAQILGRPLQEIRTLRLHDVLHADDMRlDAHDGIDWDRLLEPGERRLVRQDGEVRWVRWTASVVAARADQYGRFFVLMEDV
>XP_019872167.1/232-339
DLLLEAAKDEYVTRHLLDGRIISCDQRISLVAGYMTDEVSGMSAFRYMHRDDVRWVMIALRQMYDKGESRGTSCYRLVSRNGQFIYLRTFGFLEIDDQGTVESFVCVN
>WP_185236044.1/9-57
EYQLWLEQWPDGLVALDVDGIILWVSPLACTILGWKPNDLIGLRAHEIL
>WP_129107371.1/254-362
LLAWDGVNDGIWDWNIKKDEAYFSKNWKNIIGYEEDELENSPKSFFEHIHEDDRELIKNHLEKHFQNPEKNPYSLEVRLRCKDGSYKWVLTRGKASLDENHNPTRMVGS
>WP_010293360.1/36-131
IITIDNDGIItYINNAVLETLGYDRDELNNRHYNKLFSFKVCNNKFLDSDCENHIWIKHKILTKQDKLVVVESLITNMLNEKGQSVGKIIVSRDLS
>WP_135389233.1/139-226
YHNIPIMIFRWSAEKGWPVRFVSDNISQLGYTKEEFESGDIRYIDIVHPDDREMLLEDVDRFERTDPVYFSGDYRLLSRSGDIIWVNE
>WP_155887465.1/464-558
DRVVgWTNEHLARMLGYTREELNGLPARRLYaaaEEFERIGTRLYRQVREDGMGSVETRFVHRDGYEIDILLSSSFMSQGDFDAGLIFSALDITE
>WP_094228496.1/527-624
PYGIFIADEDWKYLEVNKTASILTGYSEDELLTMTGFDLIAAESHRNAYQGNYDVKNNGFATVELLAIRKDKTVYWIRMDAIKLSETRYIVFAGDITE
>WP_128193594.1/232-344
SLGDGVITTDTNGIITMINKAACNITGWIKEEAIGKHIDfvfLITNEKNGNQVKNPVIEAIKLGRIVFLEQDVLLqtkNGEKIYIDDSGSPIHDRTNTIIGGVLIFRDVTDKK
>WP_135759437.1/153-264
RYRALVENGAEGIAILSPKGLPIYISSAIQRILGYTEKECLDEEIVSIIHPEDKEVSREMIRNSMQNPGVPITGYLARMRhKNGSWRWIGATLTNLIDEPTIGGIVQNFRDV
>WP_015722247.1/222-331
RFRTIFESNSDGLIAIRiEDHKFYMCNRAICRMLGYREDELLRLSIADIHPEDKLPRAIRLFERELQGEISVAEELPVQRKDGSVFYADVNISPIILYGKPHLIGAFRDV
>WP_204245449.1/460-560
GVFYYNLDGSITDSNDKLLEIIGYTREDLQAGLIKWDKiTPPEYRHLDECATAELRATgVNTPYEKEYFRKDGSRIPIIIGSATFDQERNEGIAFVLDITE
>WP_106279243.1/17-118
SGVPDAVCRLDSDWRFTWVNAALARLLRRPPERLVGRPVRECFPDVLGSELQRHVHAVLADGEPRVFEYLYGPADRWFEVRATADALGGVVVFLRDVDSRHR
>WP_013506332.1/362-468
EEAQRIARLGHWEANLVSGQLWWSDTIYAIFGFDQQTFSPSIQAFHDRVHPEDLPLVLASEERARRDGIHDVQHRIIRPDGEVRWVHELARLERDEQGNLVRLIGTV
>WP_167687758.1/35-131
LPDCPIVYVNRAFELVSGYTAPMAVGRNCRFLQgkDTDPDDIKRIREAVASRVDVTVDIQNYRADGTPFMNRLMLTPIFAADGTLRYFLGIQKPLSE
>WP_129078394.1/249-360
ERYRTFVESSADAILVCSCDERLVFINEAGINLLGVYHkSEVIGLPVDQFFLPEDLADFKEKFRSILLNSPFQNPIVVKLLRPDGSIVEVEATCATITYNGQKSIQCIARDV
>WP_168219911.1/139-252
LLHRAIDEAPVGVTIADatqDDNPLTYVNDGFQELTGYTEDEILGRNCRFLQGEKTAAEPVAEMREAIDTGKPVSVKLRNYRKDGTEFWNYVTIAPVRDETGDVIRFIGFQQDI
>WP_027191604.1/385-489
FSSVQEAVLVLDSEGKILRVNRVAEDLFRVLREEAVGKPWREILAMGGSAPEDWPTIQTLKGSGRFKLTTSLPGVPGRFELSFSMIQGRREGKGFLLMVLDVTEK
>WP_182160931.1/20-127
RYRLLLEHSSEVSWMADcASGRLTYLSPAAERQFGYRLDTVQPLAAALLADLPARLARLAAGDLSRMRvVRQSEQPhADGHPVPVEIESTVVLDAEGRPATLVGVVRD
>WP_018184164.1/373-479
IETISEAFVLWDTENRLVMCNSKYQQLHGIPDSVLQPGTPYAEVIAAGHQPVVRAQIPTEGRAEEGARSFEAQLNDGRWLQISERRTKDGGFVSVGTDITTIKRHEE
>WP_052515573.1/160-263
EHVPAGVALMQDGKLIFVNQTFCTMFGYTNpAELIDKPSAHLLVEEDRTRHTKVIKNLSKQEDSKLNFQWTGVGRQGRKFWFEGRPVPIEWQGRPAVLSFVMDI
>WP_169569725.1/123-214
QLFDILPNAVLVLDDRRRIVQHNLAAAEFFGRSDISGDLVSYLRHPSLIKAVDATLAGEMQGKRVEFAMVGDVSRYIAANIVVFDGEKKGGL
>WP_165269029.1/126-229
GAKSNFPFAEIRWGSDLEIDSWSRQSSELFGWSEKEIKNMEMNINDFLIEEAHLIQSNLHEVIESKESHFSFETKVKTRKGESLICKWYNSLRYNKQGDLKYIH
>WP_121646308.1/149-297
YAEGIFEHSPVSLWVEDFSGIKMLLDGVRERGITDFCVFTDVHPEFVRQCMSEIRVLAVNNATLELFGAPDRQSLLQNQQEIFRGDMEKHFREQLVELWNGNLVHSREVLNYALDGTERHVLLQLAVLPGHENDWNLVQVSLTDITARK
>WP_154287583.1/447-560
ELALEAAKLGMWTLDVNSGAISHNDNFLKMLGYSREDLTDVDLNMMLSLVHPDDRDIVRANIFNHVESYKKDPHDLFRIEVRILNKEGKYIWLLAIGKVFQNNSDGTAPEMTGF
>WP_200614589.1/235-361
LDSAGTMVIATDTTGMITVFNRTASQTLGYSPGEVIGRHQPGLFHDPvevqaraaqlstelgriVEPGFEAFVALARDGRTDTRHWTYVRRDGSSLRVQLAVSAVHGADGELVGFVGIANDITEQER
>WP_173122527.1/451-547
QALLDHSAIGIAFVVERVIVRVNGELERMLGYDAGEMKGRSTRCWYTSEEEYEAIGAALAPVARAGGVYSRDMELVRRDGSRLWCSVHAKGIQADRP
>WP_089784721.1/667-765
AVALVNRDLRYVTFGGTLEGSTDIEGRELEGKPLDQALPPAIADVVVPNYEAALEGQRASFEQVIDDRTYQFHFTPVRDANGEVVAAMGMSQDVTERKE
>WP_193993415.1/32-143
FYSIIIRTLPDLIWLKALNGVYLACNLRFEDFFGASEQEILGKTDYDFVNTRLadlFRERDQEVILKDSPSINEAWTTFANDGHCELLEIRRLPMYGDKGKLIGVLGIGHNI
>WP_095795832.1/1-106
MGAGVPQSVGRFNFFLDGERWEWSDAVARMHGYQPGAVVPTTELILQHQHPDDRGSVAEAIEPVLSGEPFSSRHRIIDGAGCTRTVVVAGDLISDPAGAPIGIAGF
>WP_176062284.1/871-978
QLRQMAESLPTLVWGARPDGACDYLSRQWVEYTGVAEADQLGSGWLEQVHPDDRERVRDAWRAAVKAGVGLDTELRLRDRQGRYRWHKTRAVPIRNEQALVVKWYGTH
>WP_062665512.1/175-278
GELPADAFSLAVDSGHVEVGADLLRLFGLTPAAFDGKVETLLGLTVPEDLPALMSVVEADHMSLGERELEFRVVRPAGPPGWLRLRGRLLPGGEGRPARLVGTV
>WP_176791255.1/10-114
FASLPTPAVVLDETGRIVESNAAWEAFADDHDHPLAPETDApylEALAQSsneQAAVLADRVRALLDAEADVTDGEYLYDARGEAIRVRYALLGDGDGRHAVLTH
>WP_192461234.1/1668-1769
EELSGIGYWKWDVINDVIEKSENLLKILDFKPGTLLNFNKYLLRVHPKDMDMVVAKSQQIVREKTFEKFTHRIIRLDGSERTLELTGEVILNTAGNVIELIG
>WP_198862564.1/180-288
AILCSAGTAVLVVDPAGLIQQASPGVANLLGYSADGLLGRELELLLPLNDRQLTRDALRSIPAQGSSQSQLHEVQMRhASGHTVPVLLNLSPVSLEDKFDLGYLCIVHD
>WP_150452673.1/12-60
QLLSEAVSEGILVVNQERVIVATNHRTNEMFGYKENEIKDQNLNMLIPD
>WP_086487111.1/387-487
YLQLMELESDGVFLIDaDNYQILEHNKAAVRMYEYSRNQLAKMKLLDLSAQPDKTANVLKRASKQVSQQYHRRQDETVFPVEVSLGSFVLKGKNVLMITVR
>WP_176442582.1/14-125
FHASPDYIAFSrLSDGTFIDVNPGFERLLGFRREQVVGRTSFDvgIWPDGEEQQRIRYAELLRRDGMVKDYPGRLRtaDGRIIEVEASANVVSIDGEQILIAIVRDVTERKR
>WP_085814933.1/98-201
EAIFLhDIEAGRVLDVNQRVLDMYGYTREEALCGDLSLFSsglapYSQSDALAKVRQTVNAGPQVFQWLARRKNGEQFWAEVSLRRITTLGRLAIIAVVRDVTE
>WP_006981116.1/389-495
RLLDFTTDAIIVSDfTTSEILYWNQGAERMHGWTAAAAMGRPACELLSLSKDAVEEILREVSLHGEWSGELRERTKDGREIIVSSRATLIRDDAGLPKSILSLHSDV
>WP_011421220.1/7-121
YQQIVDGSPDAFVLGDREGRIRIWNAGAEAIFGFTAAEALGQSMDIIIPERLRGRHWDGYTKTMQTGKSRYGAGDVLAVpaitKDGRNISIEFTIQMLRTAGGELLGPLAIIRDV
>WP_162370205.1/15-113
DLLCIAEMDGRFRKLNREWENVLGYGMEELAGMSFMELVHPQDVEATLGAVSSLKEGEEILNFVNRYRCkDGSYRHIEWRSHPHGNLIYAAARDITERK
>WP_167186473.1/988-1097
VGVVVHHKDSTILLSNLRSNELLGLSFDQMKGKVaidpIWKFVyednTTIPVEDYPVMRILKNKKVLKDMTLGVLRKENDLVWLMVNGFPVFDENGEIKEVIISFIDITE
>WP_018701939.1/228-328
ERLQLILESVQDGICVFDKQGVITYVNDAYVAMCGEKREDLLGQRVGDISPGGGRSLMLTSGQAVLGSISRKRSGVTLISNINPIFVDGALTGGLSVSKNT
>WP_173838302.1/819-926
LLANNIPGTIYLSQNDDNFTKIYLNDEIEKLTAYNKSDFLDKRLNYIDIIHPDDLEFVIKESAEQLKNSEPFHFTYRIIKKTGEIVWVEEFGDAVMKNGKITYIEGIM
>WP_184205978.1/184-291
DHAAVLLVLCDRDYRYKFVNRHYASRFGMEPEQVIGKHIQEVLGKEAFAAILPHLQRVLKGEREEFEIQVPFATLGLRWMSVVYVPERGPDGQIHGLIGVMSDTTARK
>WP_146884186.1/249-353
TEDIPVTIQIRNLKTGKVVFRNRYASAVIGYTHEEIEQMNMQQQFMLVPPEDLQKFLTIYDRIRALKDGESIEDEYRLKHKDGRWRWLFGRSTVFSRDEAGGPLE
>WP_166179489.1/142-254
FENAVEGIFQTTAEGKFLTANPALARmYGYDSPEDLLGKVSSigdQLYAEPgRREEFGRLIQRDGFVQDFEMKISRgDGKVAWTSVNARAVRDAEGSVVFYEGFAKDTTEQKR
>WP_145676263.1/143-244
RDGTILDFAAASPGDLNVPAERFLAHRVQEVLPDPAAAMLAAALGRLNEGQTVIGLDFSLPpplgqtgtgsEGGTKFFEARLVALPDSDRVMCSIRNVTERV
>WP_097929530.1/368-468
FETVLSGVSAGVIGLDPIGRVEVLNAAAREILSLPVEGVKGSLLADLVPEFSAPYERLLRERRESVQTQLHLQTPKREEELLIRIARHRLDDEHHGYVVTF
>WP_123040295.1/132-222
LLDSTDVAVWSYNCARGEFDYITNAVQRITGYPLDRFQDLKSWHEIVYPDDARHYGAEFEKLKKSKRGAIEYRIVRADGQLRWVHVKVVLI
>WP_083808930.1/789-870
RRHGGCLVFDGPFNEEAGCSCIPEEHREEFFAFFDRIEAAGDHELLESEIPFILDDGSVVWFETKCETVRDSQGELVEAVGY
>WP_005028641.1/121-224
LKSNAPIGIFQFVMDEHFSFFYVSEGFCAMHGYTQDQMKTAPDIRGSELIHPDHLQRFNDLIRTAYEDGKSSVGFEMKVIRRDGKVRWLLTQCSFVKTADGTIV
>WP_149755914.1/382-489
SSQLMCQLTTDGRILRSNELFAAALNSSREALADSDFGRLVTGLgtEDASLADTMSRVAAGTAFHGEIRLRSAEGRALVLDGSLTRVADMNGKVDRLFLLARDVTTAH
>WP_155890809.1/12-121
LYVRILENVDRAVVAIDSEGRIALFNPAAQLYTGLSERQSLGRHFEELFSGQAALLYLVRTAVQDGRSISDdENILLHRPSAAPLPVSASVSPIYTEDGDQEGVVLIIRD
>WP_162548836.1/540-648
LENSIDIFVEYDRHLRYCYINPAGATVIGKPAAEIIGKTNQEILGKNAEVIEQSIIQARETQEQVFVDLEIPFPNVIKTYETIYAPIIDHTGTVERIIGIGRDISESRQ
>WP_138464928.1/398-504
GSVTAGVIGLDAEGRVEFVNRSGRAMLDLEGFVPAGQELGELVPEFAELLETLRNGRREHVQQELKLRRHGAMESVLVRMGERRSGAGKSEGFVVAFDDVTELVTAQ
>WP_114596644.1/98-216
DFHQLLDStIDAAVLVTDPDFRITAINETAGTMFGVDPAALPREMTPISIHDPEEFRLRKQHLEQLNLKNLSDEDILLlhgrdtendwtyhrTDGSRFYGRLYMTRLQNGGFFLFITDI
>WP_014150606.1/13-137
FAAVPAPCLVLDPRLTIVEVNEAYLDVTGRRREELLGRPFFAAFPPNpadpeadGVESLRTSFDRVRALRVRDAMAVHKYdiplasspgAFEERWWSPVNTPVLDERGEVRWIIHRVEDATAFVR
>WP_016495176.1/249-340
LLEELPDPVLVVDARRRVIDANPAALALAEQPQDWQGVALAHWPVFGVELEAMLAAGEKDMLLMPATSSRYFEVRSLNIERTSRGGIAVLGR
>WP_178089484.1/81-164
SSSWQNPLAPVPQSSDFPPNQQHIHPQDLARVAQLLQDHLDGKTAHFEATYRLKTTDSNWTWVLDRGKAVAFAADGKPSRMTGT
>WP_136591102.1/140-248
KYATLVEQSHDGVVIITDGRFAYVNRQVEQLTGRSAADLVGTPFQTVAAPHQQDRLLDRYRARIRGEDVESRYDIDIRHPDGGSRAVSVQASTIDYRGETAVLATLRDI
>WP_101661357.1/66-174
YKQLIESLPESVIIHHNGIILYVNKAAEIMAAARSkEELIGRSIFDFLPREEDDLVKERIEQVYKEKKPLMNFEHRVTRLDGKTIFFEESSLYILFEGKEAVLSIGKDI
>WP_182347866.1/29-131
LDRLPAPVVTCAADGTSLVVNEAFRAVTGYGFADLRGRTVDDLFSIVGCTVEWRRVASGASSRWGGAAILLgrDGVPLHVRVDVVAILLTSGQRLLWSVEDRS
>WP_173271987.1/149-256
SSFAVIEFTPDGTILDANPNFCHTLGYSLDEIKQRKHSLFVEPDyaASSEYQVFWQALASGSEQSGNFKRIGKDGREIWIQAAYIPVAHPNQAPHKVIKIATDITEQK
>WP_187016843.1/230-328
FnknklpKIIYVNPAFSTITGYKASEVIGESPDLLKgiNTDPINIQKIVDTIKNREESVFEMICYKKNNEEFWLSFSMIPIYNADKELSHWISIQRDIT
>WP_180320132.1/260-371
QFSQIYNNLDVGVWSIDmQTGQFILCSQGIEQICGYAVDEMENKKAWSSIIHPEDLQQYVDLHDELAKGNTIRHPYRIIHKNGDIKWVQDYMIPTIGASGTFIQLDGLITDI
>WP_026722600.1/1461-1578
ERFRKAFDAAPIGVALVSPQGQFLKVNRSLCEIVGYTEAEMLHLTMTEITHPDDLEADLEFIQKLLANEIRVYQVEKRYLHQRGDTIYIRLNVSLVKDRHRKPLYFIAQIQDISDRYE
>WP_159678071.1/152-255
SAPAGLCFIDTTLRYLTVNDYLAELLGKKTVEVNGHNVADFLPSLIPILQNALLKAYCNESIPNAEFQMLEKQRVFSMRINAAKYPSGQVSGLCVAMIDISALK
>WP_157624592.1/470-567
EKFRTLFHNHSAAKMMIDPNDGRIVEVNHAACELYGWSESQFKTMTVADIDTLSLQAVMQRLHRTLDIKFANKELKHRKADGTVFDVEIFSSKVTIGD
>WP_079058353.1/487-590
SEVVIVLNEDATVRYASASAAAVFGSAALTGTALRELVDPRDHDRMRRTLAVLHGGKQDEAHDYWWVrrDSGRIEVEVRCRDLRQDRTVHGLVVTLRDVTEQRQ
>WP_012774746.1/340-444
FASLTDVILIVDADGRCLEVAPTHTNRLYLPSEKLLGRTFHDIFPSGQADLFLAAIGKTLATGGITSVDYQLDiDGEQVWFTGNVSPMSEKLVVWSARDITQRKQ
>WP_194116835.1/272-382
MLSAALEASPSAVMITDVAGLIEYVNPKLEQATGYALPELLGRTPRVFQSGLEDPALFRQLWQQVLSGEEFHADLRNRTRDGEILWVSASVSPIRNRDGKITHLVAVYEDI
>WP_027855862.1/324-432
TAAISSAANAIFITDASGHIQWINNAFEKLTGWTIEEVRNRTPRILNSGEHEWRFFKELWQTILQGEVWRGEITNISRHNKAMIVEQTITPIVNDSGVVTHFVAVHEDV
>WP_145892684.1/178-291
FEQAPSFMALLdGPQHRFVLANPRYVQLVGRDVAGATVADALPDAAAQGYVELLDRVYQSGQPYSAFDARYRiqpspdvPAVERFVDFLFQPIRGETGAVSGIFVQGVDVTHRV
>WP_105334715.1/120-236
EELRLIMSSIGDAVITTDVNGKITGLNPVAEELTGWTTAAAVGRPLTQVFRlvHQHSRktIDNVALRAAVEEVTVGAAADSILIAKDGRELPVEDSTSPIRDRNGGIIGAVLVFRDV
>WP_013330441.1/268-375
ENVPGMIYVIDEGGRLLYLNNSAASGLGKKKEEVLGKTLFEIFPEEQAEGHMKGVLGVLRSGEPFYREMIESLPTGDFWFSVSLLPLKDHDGISTGVLGVSYDITSRK
>WP_154693204.1/503-612
QSISNGIVSLDSDNVVVTANDPAVATIGLPVEQIIGRKFDDIVTRPNRWIMQNLRETIATGQNSIAVDAELTRrDGTTSTVNLTAAPLIDGAGQRIGSLIVVEDITEEKR
>WP_138558234.1/153-259
SMAVIEFDLNGYVLKANEQFLAGVGYTAQEIIGKHHSMFCESDevGSDQYADFWQKLQQGEFIASRFKRVDKQGDPVWLEATYNPIFNEQGELYKVVKFATVITEQV
>WP_023845986.1/731-836
MENLMANTQIGTLFLDENLEIRKYTTMIEKIFHLVDNDIGRPLEGIANKVVDIDLITIIKDVHENNRSYENEVHTKDDRWYFLKVLPYFISNDKYSGIVLTVIDIT
>WP_155311895.1/636-754
TFVINQEHVItHWNRALERLSGHSALRMVGSRnQWAPFWDQERRTMADIILDQSSDheiwdlyggkwkkselieDAFEAEVFFPKLGKGGKWLFFTAAPIRSADGNIVGAIETFWDTTE
>WP_205574695.1/3-78
LGRPFAEVWSDIWHDIRPLVDRALAGQASFHENLPLVMvrhgYPEETYFTFSYSPLRDETGQVMGMFCACTETTEK
>WP_160862184.1/16-128
FLEAIVQSaIDYAIISMDLDGLVTSWNEGAVKILGWEAEDMIGKPATVFFTQEDREnSVPQKEMTAALNRGRGNDERWHLRADGTMFWASGEMMALRAPDDKIIGFIKILRDR
>WP_078430267.1/22-110
IVVVDQSGYITYLNRSYCEFIGVDIEEVIGKHVTDVIENTRMHIVVESGKEEIAQLHYINGTYMIANRVPILRGDEIIGAVgnVIFRDT
>WP_200321390.1/416-522
FAIIFQTTPNPVWIATLAEGKFLNVNESFCQFFGDISEKIVGKTCTELQLWENIEDRDYLKQTLINEGNILNFKVVIRTAYKKNKTVLMSARVQFLGEEDCLIGVMK
>WP_190565491.1/134-238
SHSNIMVFQQDRDLRYRWIHNYRGVASAEEIIGKSDNELFPASVAEKLTAIKQKVLEKDISVHEEVSVIFHGEVVYYDLLAEPLKNDGQIQGITCAAVDITEHKR
>WP_096592286.1/288-401
RWQLAIAGTNEAIWDWNITTNQTFRSDRWYEMLGYERDELSNLDdeWSIRIHPDDYEQVIAAQQAYLQRQVPDYNVEYRLCRKDGSYGWFRSRAKAVWDEQGNPVRLVGSLADI
>WP_169207191.1/467-569
MVVFSASSQGIMTMDAEGTITSVNPAFCRITGYAAEAVIGRKATVFGSGRQDEAFNEAMWSALASCGEWEGEVWNRRRSGEIYPQWLTVSAVRGDEDGVVEYV
>WP_157369601.1/180-294
ERFEVAVSGARDGIWDWDVAAGAIYLSPRWKEMLGYSDAELSNDFGVweSLLHPDDRANAMASLDAYCRGSLPVYEIEFRMRTKSGDWRWILSRATATRDEAGRPLRMAGSHTDI
>WP_200665620.1/539-642
IYVFDRDsLQFQYVNRGAANNLGYSPAEILASSALDIQANADLGSIEAAIAPLLDGRQDRVVFDNQHRraDGSTYPVEVHLQPIEWDERHAFLAVALDISDRRR
>WP_171837220.1/17-106
RVATDAAGVALWSWNVDTDEIALDERAHALWGASRNRPVTFETLSARIHPEDLGRVKAAFTATRGMIGAYEIDFRILHHDSIRWISARGQ
>WP_190438599.1/277-387
KLETLVSTIADGAVLLDSSMHVVLVNPTARRIFGWDGKNLIGANVLHHLPASVQVELNRPLYQLTAGDREGAEFRITLLEPTSRTVRILLTTVFDQYRETVKGVAITVQDI
>WP_208013742.1/694-804
RLRQITNTIQDVVLLLDSRGRVQYVTPSVQEVLGYTPEKLIGHPVSVLADSAqwpSIRQQGLQAIRERRAYKTECACRHKDGYLVWIESLVNFVWEESGRLQGIVVGMRDI
>WP_126996415.1/360-473
HTRAVLDALPAFIGVLTPDGVVAQINHAAAEAAALPLKDIVGRPFdsicWLSFDEDGRARLRAAVASAAAGTADRFDADIRVAGGRTLSVDVGLTPMFDQQGRVTHLIASGIDI
>WP_125182264.1/148-258
VENAVDGVFITDSSGQIEYVNPAFERITGFSGREVSGRDPALLNSGrHGKAFFRRMWQTLHKGQVFRDTFINRRKDGQEFYEEKAiMPLLDAQGEISHFVSIGRDVTAQVR
>WP_086683584.1/936-1041
TASASIVSFRVFANYDWEYEYQSTASEVIFGYSPEEILADKMLWISQVFPEDRDTVMYPLFEEFFAEHTTTVEFRFYHKNGSLRWISATYASHRDKASDCWIVTGV
>WP_127194585.1/276-387
HLESIINQTADAIHLTDLDGKIIRVNSAFEYLYGWTSEEVVGSRLDFIPSSPGEYRREWRKELELGRHFVLSEAVRICKDGSKINVSMSESPIFDEDGKITAVISISRDMTE
>WP_090227330.1/316-424
LYTIINNIADPVFVKDDESRMLVVNDAFCKLFQCSKNDVIGKTLAEDVSLEERKNFLKIDKQVLMSGIESINEEPFTLGDNETRTLLTSKKRFINDNGDKFLVGVSHDI
>WP_129647001.1/301-414
FDHTRIGLVMIDEDHVFSGPNPSLRELLGVEDEQEFAREFPSFSPPFqpdgrpSMERAKEMISLAFERGYNRFDWMHQTRDGQPRPCEVALTRVQLGGKPQLFGTMTDLRERVR
>WP_211212028.1/731-836
TAQKIAKLGYWVREVDSEASYWSDETYKIYEYSPREFTPTMENIAKTFHPDDRYLIEINPIKRLEPGKVKSYEHRIITGTGKMKWLHQEIRLVTDDQGNPVRIEGA
>WP_066336337.1/30-125
EAEGEGMVVTDAGGRIQGVNDAFVAASGYAREELLGATPARWASGRHGREFYRALWASLHSLGHWSGEVWNRRADGTLVAERVRIAAVQGEGGAPA
>WP_189432958.1/9-106
TPGAFYQFQVDSQGSYTLTAMSEMIETLLGFSACLLKMQPALLFERMHPQDVLRVKRETEKSAAQLTVFHSQYRFQHAAGHWVWLAAQSEPTLFADGV
>WP_149784087.1/663-775
RLESVVEISPDPIFVLDVDGRIELWNDAAEDVFGYSRDEVIGTQLKSLGLLDAVQsgSFEDRFARLLSGETIRDLRVTRRAKNGDVLQLELSAAPLRDAAGTVTGVVAAAQDV
>WP_183991820.1/264-363
TTDGIVEVGPEWRITLVNEQAEKVYGMDEEEMLGRSAWKVFPKLEDTPFEETYREVMQTREASSIEGYYSALEEWFDVQIYPNEDGGLAFYFDVITERKE
>WP_025409425.1/261-367
ELKDFLENAAEGIHFVAADGTILWANRAELELLGCTREQYLGRSINDFHADAHVIADILARLRRGETLHNRAARLRRPDGEIRHVLINSNCLWRDGELQYTRCFTRD
>WP_119411169.1/150-255
AYKYALDEAAIVAVTDQTGRIVHVNEYFCRISGYSGDELIGKDHRLINSGYHEAKYIQNLWKTIANGKVWRGELCNRAKNGSIYWVATTIVPFLNSEGKPYQYVAI
>WP_083318480.1/849-940
TMLGYDVTDILMEDRSWAPMRDGFDTWDKLIHPDDKERTTTAMMSYIAGEAKEFREEIRLKCKDGSYKWILDIGRITAYNKDGVPTRIAGVN
>WP_167184007.1/134-225
LNSIINSMPSVLIGITRQGLITHWNTAATLATEIPPADALGRNLMDVYPEIPVsidliqetidKGVPQINENIQQGTGSNAQHIDLTVYPLL
>WP_192804917.1/523-630
EAYLNAGEVATWIYDIPGNRMTADRNMARLFGVSDKDANGGPLEAYMSAVHPDDLEHVAGAIREAIDQRKPLAAAYRVRGADRQVRHVIARGKVEYDSRGNPLFMPGV
>WP_107494580.1/647-749
DGDGRIVLANATFCSLFlpATTPAQLAGERSDDCLTAAsvtlpGGRAFIDRIAALRRAAQPLAGEEIVLADGRVLERDYTPVRSAAGLIGHLWTYRDITERKQ
>WP_051993093.1/151-258
RVAKEAAQIGVWEFNVTTRQLIWDNQMFLLYGLDPSTFSGTPSEWKDSIHPEDRAKGLEMIGTAIEKKVTFDTTFRIVTPTNQIRYMKIYGHPVVDSKTQVCKVIGVN
>WP_004092538.1/17-83
EGIAIVDTQGIIvFLNKAYENILGVKKEDAIGRHVTEVIDFTRLHIVIKTGIPEIGEIQQIRGKNTI
>WP_118182540.1/224-336
RRRLVLDTTHDAFVCTDAHGIIIDWNDAATRTFGFARGEVMGRPILDTLFPARFKAHYAQLDVFRDATNLGERRWRSQLVacrHDLSEFPAEISLCPVTFDGNAELAYFVRDI
>WP_133701583.1/269-374
SAMPDAFVLTDMQGRILSANPAFVEmLQLPGNESVVGQSLDRWLGRSSVDLNVLISNLRQHGVLRLFPTTLRSgYGEPGAIEISAVSVPDGPRPCLGFSIRDVTRR
>WP_176458412.1/151-195
ALVNHVSDAVIGVTADGHVSAWNSAAEHIYRRAAVDVVGRPLTDA
>WP_178379839.1/162-273
DALAEAFVAVDTTGRIRLWNTAASALFGWTAAEARGRFLHDLLLPAadlaeRRQALSQLRDLLLERRDGQGAQRVLRvrtrDGGDVPVQVALSALPVPGGSWICGTMVDLSL
>WP_140100058.1/151-258
SRSIAVIefTLDGTVLKANDNFLSTMGYKHEQIVGKHHRiFCLPEEaNSSAYHDFWKRLASGQFVTDRFKRVDQHGSVVWLEASYNPIHNDRGELYKVVKFATNITQQ
>WP_053003817.1/534-638
QKMLEQYAPPSVVVNEEYDIVHMSERAGKYFEFAGGEPTQNLLKLVVPQIRLELRAALYQSVQNKTAIEARNIRFSMNGQAQSLDIQIRPVFEEGDSAKGFILVI
>XP_021960863.1/103-168
LLEAIEGFMLIVTSLGKVVYISDTVEKLLGHSQLDLMGQSLYTICHNGDHELLRHHLQPSSPFEAK
>WP_091081436.1/500-612
VSSVVRSLGDAVVVLDDRLRVIVWSPGAEELWGVRAGEAVGANLSALDIGLPLDTLSPRLRAALADGAGPREKAEGLALdafnRRGRPVALSVQVSRLRAEDDDTRGLILVMN
>WP_130106760.1/418-527
QFAIEGSGAGLWDWDLSSDTIFYSRRWKEMLGFSEDEISNHYNEWKNRVHPDDFLRVISNIQAHLQGSTPFFRHEYRICNKEGKWKWIVERGVVVARDDKGLPLQVLGTV
>WP_142892607.1/839-940
SENVLWDWDIPSGQVYRAGLSFLGLTRKQLPSREGAFLNLVHPEDREQLNLATQSIRQGTSEQYSCEFRIQTPSKEWLWIRDKGEVAKRDAKTGEALRVTGT
>WP_084553452.1/38-146
DLLGVPSFFIDRDGSFRVGNRAFYTLLGGNADTYLGRGIYNLLIRDDANEFCAEDRRLLEVGGSVSRPAEIFLaSGESRRVVLKKTVVPDTPQGMGGILVAMADLSELA
>WP_083422883.1/938-1039
LLILDSQLKPFSANTSFSEAFSTPKNITDLTVKDFIGAIGKSHYLEYLNVLKTlkpkQNWKTEAYIRTLKSPAHPVHISVTAVAKDSQSINYYVIVISDLTE
>WP_198073915.1/14-134
FHALPGSYLLLAPDGTVLDNSDQHVAVSLLPRAQAVGRNIFDAYPSApeSQRDLAASHEQVRRTLRPDTMPLLRYDlerpaelggGTEERYWQLTHFPILDAQGRLQYILQIPQDVTEAHR
>WP_192217698.1/155-261
MQFSLENAVDAVFYICPDAKFFYVNEAACKSLGYSREELLTMSLSDINPGFPSEIWREHWEDVKQRGSFIIETQHRTKNGRLIPVEITLNYLKFNDQEYSCVFARDI
>WP_045222209.1/496-604
ILKGTNVGTWEWNVQTGETAFNERWAEIVGYDLEELAPISITTWMGLAHPEDLRTSEELLQQHFRGEIDFYECEARMRHKNGHWVWVLDRGRVITWTEDGKPLWMFGTH
>WP_109941280.1/569-667
SRLRSLIDNTEEAVSMVDEEGRVIEWNLSSERLSGIPKEEALGMFLWDITFRMAPILYQDAEYREMIKQAICSSLKTGVPVFKEPRIITATRPDGTSII
>WP_117411348.1/13-118
TIAAMSKSQALIEFALDGTILTANENFLQAMGYALEEIRGKHHSLFVEADERDSAAYKEFWANLNKGEFQSAEFKRIGKGGKVVWIQASYNPLIGRNGKPFKIIKF
>WP_190701290.1/46-148
EAALDAMLIVNDAGYYVAANPAACALLELPQADLIGRRVADFLSLDTDFETVWQDFLAAGQMRGEQQLQLDNGTVKTVEFAATAHVQPNRHLSILRDISDRKR
>WP_067932611.1/85-194
LEHILQHLTSGVVFVSHLGRIERMNEAAARLLRRPRAQCLGLEYWTVFRGHPEVAAALTRALFHGDPWQDALVVEGGvtVEARVVPLPLAMTPRFAEQRPFEALILLHDI
>WP_099255380.1/181-278
GGDPLVEQTNCAFREQFGFGEQRLVGSSLDEFIVDEDDADAASEINERIRDGDRVHREVVRRTsNGERRTFLLVAIHLAGDGRDEALGAYLDITDRKR
>WP_162798357.1/245-358
IETIPDGFALFDADDNLVLTNERYRNMFSNIAHLLHPGTPFRDILAANAASDPEAtgGMAPEQWIEERLRDHREPSAVRREVRINGAWVHVSRSKTPDGGTVAVYSDISDLIQK
>WP_141197856.1/154-268
VENVSVGLLVEDDRGQVEQLNRTLIELFAVDYDTDdLAGLPIEKCREILAPRFAEPDTAVAWFAQRRRERKPARHTFSMGDGRVLECIYRPLTDtsgeGAHLWQWHDVTDDKRAE
>WP_110250601.1/305-409
ALVCITNDKGIIISANEKFCETSQYKAEELLGNTTRILKSGyQSSDFYDEMWHTIEKGKIWTGKLKNEAkDGSHYWINATIVPFLNESGYAYRYILIGIDITENK
>WP_146177426.1/297-402
EKYRFIYQNSPIMMHTIDSDLKITDVNRMWLKTLGYTREEAIGQQLFTFFTEADREKMRGIVEGRTSLPLVNAPRTMVRADGTLVEVEASTLSEPEAGPFAGLTVL
>WP_190702781.1/784-894
LESSEDCIKVLDLNGSLLYMSPGGQKlLKADDITPFLGHSWVKFWQEADQPAAQETLNQAKTNGVGTFQGYCPTLAGEPKYWDVKVTPIRDANGQIEHLLCISRDITTRKQ
>WP_169725367.1/1263-1370
DRAPAAIAMFDRNMRYLVVSNRWLEDYHLSGQQVLGRCHYDVFPEIPERWKEIHRRCLAGEVASADEDPFVReDGQTQWLQWEIRPWHTGSGAVGGIVVFSQDITERK
>WP_149816236.1/183-271
CEIVTANTRAAEICGRPCDALVGSSLLTAFPGLVEAGFWDLYKRVIVERTTEQFEAPYASDGIDGYFRVTAVPLDDGLTLSLTDITELK
>WP_082326244.1/321-423
FRLMFENNPQPMWIYDlETLAFLKVNQAALSHYGYSEAEFYKMTIKDIRPEADLDRLNENLQQEGQIMERSGQWRHLKKDGSLIDVEISSHSVVYNKRPARHV
>WP_093884429.1/154-260
YLQTMLDSIAEGIIEVCSGQIVYVNAPAMNILGKPQDQLLLIPLPTFFEGPARTQIETLLGSDAQDSILIEQSETENWEERILSVKRLPSCGESSNILILIEDVTRR
>WP_191319617.1/295-404
FRTYTEALPHIVFSCNTDGRTTYLNSRWYEFSGQSEATSATADWLTCVHPDDQTALLAEWRNALANGEPCHCVARHRHRSGEYRWIQAAVLPIRDQAGAIANWIGTLTDV
>WP_084112762.1/352-456
VALEAGGLGTWETDLGTGRSRWDARLAAMLGLPSEPVEVDGERLIGFIHPDDRGRVAREFAAATRSGAPYASEFRGLTAAGETRWFASRGLVLPAEDGAGRAIGV
>WP_082659680.1/847-950
LAIKASGIGIWDYAPARDALEMDPVVAGLFGLPGEGTRTLDDLKAQITPEDWPTVRDQLAMAVNGEQDFEARFRIESADGTHRWIRSFGRPMTAGGERRIVGVA
>WP_161974519.1/328-425
LAETVEETLFVSNPGRTHFDFISASAYEKFGITREMFDADHTAIFANVLPEDRHLFDDRRDRELSGEPVDLTYRIEHPRKGLRWLRARSRCRLQPNGT
>WP_160645938.1/214-283
KNAILESIHEGIIAINADGNITLVNQKAYQIINKHPsENIIGKNILEVLPHTKMLDVLQTKKSQFNQELK
>WP_179588448.1/5-110
QAMFVAWGPELRFFFNDAYAPMLLDRVDRAMGQPFQEIWSDIWADIEWIVDRALAGEGVRVEEMPLSmfrngVRKATWWTFTYMPLRDEHANILGMMCTVVDATSA
>WP_182526320.1/43-153
FYSRVVRATDSALIATDPEGRIVWANKAFERSSGWLLADVRGRDAMEFLDGPATDpDTVRHLHACMAGEEHVRVELALYAADGRESWVALGASPVHGSGGAVEGYFAVLTD
>WP_166667337.1/276-380
ELIFNNLAIDITFIDKNDEVKYFSNPKDRFFPRSPAIIGRKVQNCHPPESVHVVEKILAAFKSGEKNEADFWINMRGKTILIRYYALRDKENNYIGTIEVSQDIT
>WP_142934680.1/868-955
IVERENLLPDIIKISGPAKFPKDFIALIHEDDRTTFVNAFNDHLNRKSQFLETSYRIKSHKEEWRWVMDRGQVVEWNEKNEAVVMRGI
>WP_039623181.1/290-382
NIKDREIILTDALHQKTLKTLKQHKFRLENIIHPDDVEQFKVAIRKHCRGHSDLYETTYRIQYIPGKWKWVHDIGRVISRDPANKKPLRMIGI
>WP_142898638.1/130-243
LENLGTAIAILGPDMRLKFFNSAYASLWRIDEAFLNSGPDMSDILDAARDERRMPeYANYPEFKQQRLREFRTmIEPMEELQHLPDGNTLRMVATPHPFGGVLMTFEDVTDRLT
>WP_190819787.1/361-462
VLDDDIMHLSDNAASAQFFGLKPEAMQYQFASDMgIPLEYRCEWIRHYRQSDRTGTPIRFEYLHKTATAQKWMSATVSAIPKTQGRQAQYSYIVEDITERKQ
>WP_010300774.1/152-257
IIQHMSAVVWLSPITAGELYYVSPSFKEYYGITPEDYVKDPSLFLNRIHPDDLENLMKCYDPEASPSVRQGYFRYKLENGSWRHTSFYRFPIYNGKGDIVKFAGIA
>WP_167496595.1/220-329
KYRQLVENANDAIFIVQDNRLVFFNEKTIRDLKYQREELLNRPLLDLIHPASREVVTEHYTKRVNSASDtPSTYTITALTKDKGELTVQISSVMVDWNGKPAILNFARDI
>WP_204544472.1/392-500
RYRSLFEYNPSAVYSFNNEGNFTSANRALELLSGYNQEELLEMNYSALIHPDDLEYTHWHFEQAMEGIAQNYDISIIRNDGRLIEANIINIPIIVNQKVTGVYGIGTDI
>WP_141654318.1/649-735
ALMVRNLDGTIRYWSPEAKALYGWEPHDVLGTTSHRLLKTVFPVSLDVIQEELRAKGRWVGQLIHVRRDGSQVTVRSQWSLTRSPTS
>WP_138678289.1/537-646
EAIPGPVFYKNREGLYLGCNQAFLEFIGRTRSEVIGATVHDISPRELADRYQTADNELFRQsGSQVYEAKVLHADGCMRDVIFHKATYGKPGDaNGGLVGVILDITDRKR
>WP_166108103.1/250-347
QKAILDNASVGILFSKAQIMLSCNPRMAEMFGYAADEMVGQHASTVFPSPELHAEFGREAAPLLGTGQPFEKREYQFKRKDGSLFWCRVRAKAVDDEH
>WP_184623010.1/126-218
ALVQGGSDLISIIDIEGKYQFISESWDQILTIKPESLLHKSAFEFIHPEDRERVKEKVSRLRKVKRITIEPFRFLNGKNEWTWLATTATNLTD
>WP_190463816.1/1521-1637
RLAQFLEAVSVGVFVVDASGNPYYVNQTAQQILGKGIvANASNEQLAEIYQVYLAggkqlyprERDPLMRALEGEATTVNDMEIYQPDKVVPIEVWGTPIFDDKGNISYAIVAFQDI
>WP_189031906.1/254-364
AKAQSLVQMGSWEWEVANKRLTASKEMRSIFGFTEDSSNHMIYDHELIIARIEPEDCQRVLDALRDTLDKGTAGDAVFRIWTTDGTMKYIDAHWEVITDESGRILQISGVV
>WP_167086221.1/197-303
SAGEGIWEIDAAANTTFVNPRMAQILGYSIEEMLARPLLSFMDNDGIAMLARCGAGHAHGPPIAQEYRFIGKDGRVVWTSISSSPILDADGACLGVLALVTDITEHK
>WP_168665693.1/375-485
EASLDAIVTLDHAGHVIEFNPAAERLLGHRRQDALGLVFVrECLPETAREGFSALLERSRRPDAGPQGRGELRArraDGEEVPVEISIAPIVLEAERFYTLYIHDITERKQ
>WP_097124823.1/144-251
RLAIEATELATWDWNLLTDEVHWNEQHFRLFGMESRPNTVGPDDFLSHVHPDDQDRLIQLLREAITKRSVYDTEFCAVLEDGSQRWMSGYGRVTEEVNDQPVRMNGVM
>WP_194247890.1/442-544
TATNDLMGRVGQDGRLQSINPAWERLLGWRETDLLGRPFFDLIDPADRTAAAGVAQRLARGERVSNFVDRLLGaDGDARTILWDAIPDGDLFYVIGRDLTEQR
>WP_149541159.1/324-435
IETMPDGFVMYDATDRLVICNQRFRDLYAISAPFILPGAHFEDIMREGARRGQYPqvaTADIEEFVAEMAAWRRGNHPSMERLLPDGRWIMVTERSTPDGGTVGIRTEITAL
>WP_145697537.1/149-253
AIYMLDPNGIIQSWNNGAALIKGYAGSEVIGKHYRMFFRSEdsTAGLPEKELKDAFNLGRTEEEGWRVRKDGSTFWANIVMTPILAGGVLLGYAKVTRDMTERVR
>WP_211460529.1/369-479
QLRRLVDAMPAMIWRADPTGRIDRWNRTMIETIGKPWDTSASFDLMSKIESAQAEDVKGRWAKSVRLGIPYEDTYRILGNDGKYHWHLVRAQAIRDDGGNIINWYGVHTDI
>WP_122919658.1/222-333
ERFRQIAEHIEEVFWIVDpNTRKFLYLSPAYERVWGFSRKEFFRDPakMFRVIHPDDRERIIQAQDDMQTGYFDHEYRIVRTDGTVRWIKDRGFPVYVDGVLHRIVGIAEDI
>WP_056536393.1/298-402
SHTGSWAWNVATDKLEWSEEHGNIFGYNVSDVGGdlKNMLERMLPEEAAFVSETMRRAVTEKRDLEFEYQATLPSGNVIQLLCTGRASTGELGEVTGYVGTTMDI
>WP_139294957.1/568-677
ESTPTLIFVKDRQGKFLMANSAVLRLLRKSESEVVGKTDAEVLLNLaEAQRIMANDRLVIETGVVESFEEVADFPEGRRIHLSTKSPYRDENGEIIGLIGISTDITERKQ
>XP_018071154.1/1-90
METTFMTIHNLGPEANILYASESIVDILGFQPEEVVGKSCFDYFHPDEVPIARVVHSRGVQMDKAAVLHYARIINRQGEWVGCECVFTIV
>WP_096663193.1/148-263
ARLAALLDSAMDGIITVNDEQHIVMYNRAAEKIFGWPSGQALGQPLGELIPERFRAGHCEHIRRFAATGVTSRRMGDGSVIYGVRANGEEFPMDASISQLDTADGKLYTVILRDVS
>WP_205224959.1/379-485
FQKLLQTTSEGFWLIGDDGQISDVNEQACRMLGYSKEEMLMMRIPDIDAKETPAETEQHMKDFLRTGYDLFETkhraKDGTLLDVEIRASSWLSGDQQIIAAFFRDI
>WP_194271187.1/381-483
HVPGMVFQYYQHPNGTGAFPFASDAVREIYGVSPEVVESDATSIRELLVPDDRERFFSSLHQSATSMERWLVDYRIRHPDGQIKWLHVDAMPERGEDDRIVWY
>WP_091336489.1/191-295
QSLPLVLYLEDLEAAPRLPKFVSGNFAAVTGFTFEDVMATPTLWFDRLHPDDRERVTAALRARREGRGYAVEYRWQCADGTYKHFLDQAVLLRDAGGRPLEYAGT
>WP_107141075.1/194-306
QAPTFMAMLsGPDHRVELLNQGFMRLTGHRDVVGRSVAECFGTTTGRAYVALLDEVYRSGRPLAASSALYAvqpvaggDTEQRYIDFVFQPIRTPEGGVRGIFVEGVDVTDRV
>WP_013660263.1/418-523
VENSPDTISRHDLKGRRIYLNPQSEILAGKLYKKILNSTPAQYPGGREGINYQNKIMDVIRTGRKTDFQIGWKSSKGKKFSLISLVPEYDESNEIVSVLAIGRDIT
>WP_193876221.1/161-274
EKYRSIFENATEGIFQATLEGQYITANPALARILGYDSpEELMAQIANIgqqLYVKPQRSEELAALMKRYDKVSDVQSQVYRKDGSVIWIAENIDIVKDEKGNLLYYEGTVADI
>WP_007909613.1/152-251
LTIGDSNGLIhDANEAFLSMLGYTRDELLNGTVRVEAltppESHSLNKQIFRNLLETGVLSPIEKDHLSKDGNLVPTLVGAALLEGEQSQHIAFLLDMTE
>WP_064665130.1/379-482
IVAVTDIKGQITFVNSKFCEISGYSQSELIGQNHRLLNSGiHPKGFFKGMYKTLKEGKVWHAQICNRAkNGAFYWVDTTVAPFLDEQGKPQSYIAIRTDITALK
>WP_099554247.1/384-501
LSNMSQGLCLFDADEKLMLANARFLDIFDLSPDTVRPGLSFFDLVRMTHAAGTSEmesAPEAHEVYERHSGAIKAGETAAVIEEYRPGCYLSIIHRSLPEGGFVTTFEDITQRRKSEQ
>WP_204678560.1/274-383
RFSAMNEASPLGTFVTDANGLCLHVNQMYQEITGYSDEEIHGKPWNFGIHPGDQEHVLSAWNEMLKSNGNLTVDCHLLRHDGSTTWVTCKAAAMRNGEQLLGYVGTLEDI
>WP_015437289.1/20-130
IFEAMVEGMVVRDVRGRVIVANAAARRILGPGMLAGQGSFAHRTGAADAneaasrTEEQLAMATLHGGEPQRAVLLELCGAAGRVWIQANAQPIFGAGGGIAGVLTTFSDI
>WP_004060927.1/307-411
EDTHIGITIADASLPGYPVDYVNEAFERLTGYTGAELGGKSYHTFLPEDVDSNVRDEIRNSLDVGESISFELLITRKDGTPLWCRTTISPVTDDQGEVTHFVGFH
>WP_111145786.1/19-123
AIIMFDTEGHVIWVNENFASAMGYQTEELTGMHHRKFCLPEfaASQAYLDMWAGLRQGKAYQDKIVRVTKDGKVVTLEASYMPVYQQDHVEAIVKVATDITERER
>WP_056182872.1/8-101
FDALPIGVLSVDLGGRVLAANACLAGWLGQPAAALAGLHVDQLLTHGGRVLYHTYLLTTLRMRGQVQELTLALDARDGPIHVLTCASLRSEGGT
>WP_103274254.1/13-122
IIQSATEPIITVDAQQRIVMFNSAAERVFLCKADRAIGASLDILIPARFRDIHARHVDRFRETGVSERKMGLGSPLwglrANGEEFPMEASISQTHSAAGVFLSIFLRDI
>WP_163495141.1/130-242
RYRDLLESTPDAIIMVNTSGRIVLANGQAEEVFGWERTELLGKPIEILLPQRYgSQHVRHRSGYLEQPRTRSMGAGLELyglrKNGTEFPVEISLSPLKTEEGILVMSAIRDI
>WP_111176997.1/309-419
ESTGDVVFICDHDGVVHEMGPGVEVTYGYPPDELVGGSIFDYIHPEDVPGIQLAMRAMHPDEETPSPGACLIAcrvraaDGTWRPTESVATRHVGGDELMLVTTRDVSDQE
>WP_029938684.1/36-116
NYHSVALRKLIRLPDDDSAMHLLDWVHPDDRERYQLELKAYAAQPETPSFERLPFRILNQNGEIKWVRELVLIDDSDGQQQ
>WP_137342830.1/513-617
EQTSEVARIGGWEFYFQEKILTWSDLIKEVHGVSPDFVPDVENVMQFYTTSDKQKLEIAFTNCINSGIPINEEIQLTTLAGKELWVRVVGKADYQDGICTRIFGT
>WP_128986629.1/226-306
NNSLIDEFSKNVLKINDKFSIHPSDIKFIEKDFKAHLNGETNIYSNKYRILYKDNSWSWILSRGKVVNSQNNEKIRIVGTN
>WP_192376545.1/670-779
KYRKLFNSSHDAVMMADNSGFLDCNQATLDLFGYDAVSEFCRLHPGKVSPPNQADGRDSLTLANEYIVTAIKNGHLEFEWLHRRADGTIFPAQVTLARVSLDGHLVLQCV
>WP_081985489.1/191-292
DRISDGFYAIGEEWQFSYLNDHAHELINPDGRELVGENVWEAFPEALDRDFKPKYECAMYEQEPVSFEEYYPEPLAAWFEVRAYPSETGLSVYFRDITERKE
>WP_157300991.1/230-342
RIETLINNMNDPVIGLDESKKILFMNSTALKISGLDAAEVSGKYIQDVAVHNDLIRSLVQDLFQTDNYIANKNPIKIYADNKESYFEKEIIPIKIIPTGETEEKLIGNVILLQ
>WP_143400556.1/553-652
EFDPSGMIINANDSFCRLMHYSQDELKGYHHSIFVDNDFAESKEYEDFWNGVITgTTEHGEFMRYNKLGNKVFLHGAYTVIRDASNKPVKVVKFVTDITQ
>WP_060539543.1/337-447
DAMPDPMFVRDLQGRLVMCNKSYEDVLSTRFDLIQGRQLTevDVMPRHTAELLHSELMAQLAARRARFCERQLMFkDGMRNIYQWSVPFYSADGQLRGLLGGWADIGQRSR
>WP_079063083.1/30-136
VPLATALIDGDGRILHWSDDAQYLLGFSSDEAVGRYAADLLVTDeQRPGVLELFAAIVSGDGWSGVFPVRHrDGHEVNLEFRTHPVTGPDRRPMVLAVATDVRALRR
>WP_205225488.1/362-471
FSKIVRQAPALILIVDATGKVKFVNRIFEQVLEIEASSVVGNNVFQYFSEFDLEPRIAEVREKIHKGETWSGIFSPvsLVGRKVVLDAAIFPILDKNGHLTNVIAMGRDI
>WP_067768608.1/861-969
SSTKDGIALLNHNYIYQIVNQAYLDWCNKPDTEVLSYSVRDVLGEILFDNFiQARLDRCLTGETIQYERWFDYPNLVPQFMSVTYTPYLEPEGSISGIIVSLRDLTELK
>WP_024852005.1/149-253
NALIDQIGDGVLLMDEQGKIIKANRAFSVTTGYAQMEVINQRPTLFRSGVHNDDYYQNLWKSLDDEGSWRGEIWSRRKNGTIYPGWLQASKIVDEFSGKPFYVGV
>WP_027063689.1/99-201
RFRSGAESLPDAIVITTEEGGIIWCNRLAQHLLGLRWPDDSGQNVLNLLRYPEFSRYMQSQEFERPLTLQINNGHHVEFRLMPYSEGQTMMVVRDVTQMHQLE
>WP_072287717.1/14-123
LDSINEGVFTVDRKWRITSFNRAAEKITGIKREQALGRPCCEVFRANICEKACALRQTMEKGASLFNETAHIInqAGQRIPIRISTALLKNDQGDVVGGVETFQDLSQVE
>WP_080319041.1/978-1086
KMTRLSPSGMYIYDMVKGSNVFMNEGYTNILGYTPADIEKLSPDEFFNLFHPDDQHLIEKHMAKVLEGKLENIVEYRFKHKNGKWVWCYSIDSPFEKDDEGKVTSFFGV
>WP_188399295.1/228-326
ERLQLVLASVQDGICVVDREGYITYVNPAYVELVQQSRQSLIGQNVRNLSPDGIRSRVLTTGRPAIGNIVVKPDGVTLVANVSPILVDGELTGAVSVVK
>WP_083452353.1/144-260
EKFRTLFETMGQGYTDCELIRDADGRTVSYRLIDCNPAWERLTGLSAADCRGRDVREFVPGLEQFWVDVSERVVRLNRPERVEHELAALQVWFEVNFYAAGGDRFNTLYEDITERKR
>WP_203408572.1/329-434
RGVREGVLICEVRPGEEASLVFANESFQEMVGWRYEELVGRTPWQLCGTGMEPEAVQGMEKALREGGFFRGEVVLAHKDGSRVYSEMQLSPVRDARGRVAHFVATH
>WP_017302125.1/170-250
ADVALHRRETALGGQLSdDVLPPELATLRLEALERALETGDLQVYEQQISANGAPRTEEVRIMACGDSEVLVVMRDITDRK
>WP_127764770.1/5-111
LDAidEHCLVSIADGDGKMVHVNSEFARYAGLSERELIGKPNSIVGSGAHSDDFFADLWRTIEKGEVWRGRIQNRSANGDLFWVDTTIVPFLSEDRKETRFVSLQTD
>WP_192029480.1/158-259
SHSSQARWIVDQNGMVVDSNATAQSMTGCSAEELAGRSIAGVLPDVAHQLLRAQPQEWQGETQMKAAGGHKLTVEARLVPCQGRREGVVFHAISVRDITSQK
>WP_068332712.1/146-249
LADNMAQLAWMARPDGYIYWYNKRWYDYTGTDLAAMKGWGWDKVHHPDYVQEVVAAATQGWASGQPWELTFPLRGHDGEYRWFLTRIEPMRDEQGQLVRWLGTN
>WP_048139148.1/216-324
ERLKKIIDNSLCGILLIDSKTHEIVEANQAAEETIGLSRNELIGHICHKFVCPAEKNKCPITDLGQTIDKSERKLLSNGKGEHLPVLKSVVPVKIGEKEYLIESFIDLS
>WP_200414243.1/26-131
QNGSLDGLWYWDLENPENEWMSPKFWKVLGYNPSEKKHFASSWQDIIYHEDLEIALKNLKKHIENKNHPYDQVVRYKHKNSSTVWIRCRGIAIRDKNGKAIRMLGA
>WP_052385569.1/312-403
LRTQALARIGGWEWDGGRERLYLTDETLRILGRRDDPPRTLDEALRQVAPHDRPKVEEALESVLRDGGGLDLEIRIVRPDGQSTWARVIGQA
>WP_135645795.1/28-74
ILDSISDAFIFADDNWYLTYVNEKAEILFRHSRQDLIGKNLLQDFPG
>WP_190645655.1/396-505
RYRTLANAVSQLMWINEPDGRIEFFNDRWKEYTGAALELGVGLWREVIHPDDFESTLATRTEAIQAGEAYEVECRLkrFDQTYRWHLARVVPLKNDQGDILYWFGTATDI
>WP_123785109.1/641-736
LDTHGIIkEVNSAFLSIIGCSREEMLGKDFSEFLDANSANMFKKALSSEKSEVRELCLNLKSKKGENLFIEMDWNAEisRESSIENYHVIIRDATE
>XP_034310213.1/38-134
TYPIIFCNDGFCELTGFSRAEVMQKSCLCEFlhcsSTSTYSVLQIKEALQGTEEKQVEIMYSRKDGSRFLCSVLFAPVKNEQGEIIMFIINYEDITD
>WP_052515860.1/303-394
WQMIGGLVIQTKNVKDLYELPEDYELTTEDAINFYHPDDRAMVTQYVNDAVENGRPFNFEARLITAKGNLKWVLAVGEPEMANGQCVRLSGV
>WP_211172527.1/49-154
KMDAINRVQAVIEFGLDGRILHANANFLDTMGYGLDEVAGKHHRIFCDPAYAASADYAAFWLHLASGEPHAGHFKRRHKSGREIWINASYNPVFGLDGKPFKVIKY
>WP_078228068.1/60-121
YRLLIEKFRQGALSISKDGLILYCNDYFSKLTGISSEMIIGTYLHEYFDNPAQFVQLIEAME
>WP_064023771.1/100-204
ALVSVTDAQGRITLANRHFCQVSGYGEDELLGQDHRIVNSGyHDKTFMRDMWRSIAQGEPWQGEICNRNkHGELYWVDTTIMPILGDNGKPVQYMSIRRDITQLK
>WP_201138922.1/251-361
LDNIPDLAWVKDTHGRYVAANRALARaLGQAEPAAMIGKTDFELHPLERAMAYRSDDVEVMASGSRKRIEETHMEvDGRWRWVDTIKTPFADGHGNLAGTVGIARDVTERK
>WP_165361527.1/57-157
AVRATRMPMVISNPRLPDNPIVFVNDAFCRLCGYSREEIVGRNCRFLQGAGTDPETVRLIRDAVKAAQMIKIDILNYRKTGETFWNRLLMAPVRGAHGDLA
>WP_174194216.1/438-545
DSLPALVWMSDEQGEMVFANRGFETMLGIAPEQMLRDGWPAILCDADANAFNAARPAFLEHRRSLGRDFLVRTaAGDSRWIHAEVRPHLVGDtFLGHVGCAIDVTDAH
>WP_201348917.1/152-261
LSTIIDAIPDFIFVKDKLGVYQRCNKSFEALLDTPSDKIIGKTDNDLMSEPSAAYVKARDTEVKSSGQELRCDEPVTYNDGQRRLVDMLKLPLLNDTGDVEGIMGIGHDV
>WP_200417970.1/77-183
LKTLFQRLPVPVALVDRETVVRRLNFAAISFTGARAGYATGRPLTGLLAHADRAAFRSQTAAVARGEGDRSMTVRLPQHPSVPVRATLVAVRPSGEPRTAVMVVLQP
>WP_150587388.1/182-295
YTRIVEQASVGIALLSaesADGTWLEVNAGFAKMLGYPLDRMRGMRFEQITYADDLqANLAAFESLIAGKVHSYNLEKRFIRADGKPLWVEVSVSRLTDSESTEPRFVMVVSDI
>WP_124068800.1/28-131
GFIVTDPSLkdnPVVFVNEAFTVITGYTYEEVHGQNLRFLQGEDTDMDFIKEIDQKLENaLPVNAEVLNYKKNGTPFWNELVIQPLVDGKGEVLFNASFSLDVT
>WP_171683943.1/131-240
ERYRTLVELSPEPIFVYSDSKIVYANQAAFKLVGARSdDRLLEKLTLEFIHPDERNEFESQIAHLLKENKPSDIFEKRILRMDNQLINVEIRAVPVEYFGKPSIQLLCRD
>WP_123210075.1/223-328
DSLQVGVWDQRFEQGQLVERWWSPRYYQLLGYTPAELPADEASTRRLFGEAMLPVRETIYRQLRERGGVTTVDAQLCTADRGWRWFNISSKAEFDEQGRFRRITGA
>WP_114498908.1/47-151
NMLHNIDVGTWSYNDQSRSVVFTSRAFITITGYSPDNFNSKMAWENIVHPDDIHHFRTVAAGLRRGEADTSEYRIIHVNREIRWVEVRIIPTLDESGNLARLDGM
>WP_177178967.1/205-318
QRYRALFDTIDAGFCIIEVLFDGERPVDYRFLEVNRAFEAQTGLVDAAGKRMRELAPDHEQHWFDIYGRVALSGEPIRFENEAAALGFWYDVRAFRIGAAKERHVAVLFTDISE
>WP_011316962.1/456-562
TMALDAACMGNWEWNIQTGGIHWSENLEKLFGMVPGSFNGHFETVVSLIHPDDRQRVLQSINCAVYNREDFNIEFRFIKLDGTPRWALSRGKVFYDRNGNPLRMSGI
>WP_183635743.1/538-644
LATRAAGIGIWDWDLRNDALLWDDAMFRLYHARPEDFSGALDAWTSRVLPEDLARLRGELDAAIAGESAFDTEFRVRGPDGELHYLRALAMVVRGEDNTAVRMVGTN
>WP_144370587.1/69-180
ETLLQSLGEGVWGTDNAGHCIFVNDAALAMLGYQRHELEHSDAHALVHHHHPDgrpypEYDCPIVQTRRDGQPRAGEDYLICKDGSFLPVWLTATPLREEGRQVGVVTTFRS
>WP_052440428.1/402-508
RSLIEASIDPLVTIAPDGKITDVNTATEKITGYSRDELIGDDFSEHFTEPEKAREGYQLVFSKGEVRDYPLQIHHRDGHDTSVLYNASVFRDEYGELKGVFAAARDI
>WP_077378112.1/842-951
EEFRSIFESFEDLYYRISLDGYIQNVSPSVERILNYKREEIIDTYATNLYLNPEDRTKVIEALMKKGHINDFETIFKDKNNNPVHFSINAHLVYDSEGNAMYTEGTMRDI
>XP_029348738.1/280-379
FQTKHKLDFTPLSIDSRGKLVLGYSETELcMKGSGYQFIHAADMMHCADNHFRMIKTGETGMTVFRLLSKSGGWVWVKANAKVIYKGGQPDFIISHQKVL
>WP_188493734.1/158-264
KDCIIITDTEGKAIWANKAYRSLTDLSLEDIIGKEPDYISIGIETNFESikKIRQALEKKQETKVVFQNYnkYKEKYWLELNITPVFDSKGNCTKFIGIGRDITATK
>WP_125181394.1/282-384
YMRAVVDTAAEGIIVVDEQGNIDTFNPAAERLFGFLAMEIRGKPLAWLLPEIAGADAVPAITPSEEETTGLHRNGKPLPVSIRVSRMEISHRSMYTCLVADIT
>WP_187274858.1/354-452
DLLSVLHIDGRMVACNPAWTTALGWSEAELVGRSVFDLIHPDDQEHSTVGLAGLARGETVTGFENRYQHkDGSYRWLSWNAVPTGDRIFSTTRDVTAAK
>WP_187737108.1/13-115
LLDAVCIVDPEGRYLYVSQAYERIFGYDPQEVLGRRMIELVHPDDRERTLAAARNIMAGHLQLHFENRYIRkDGQVAHIRWTARWLPEQQVRLAVAHDITERK
>WP_092214546.1/7-112
LQAkAGVACIGLEPSGEISQWESSAEALFGYGAATMAGRDLSFLVPSPEEGETLRGFIKACLRGASASEVSTACMTERGDVFFCRWYAVPAVRESGLAGLAVLVKD
>WP_013702839.1/398-506
EGILAAAPSWEVLFYNRRFLEMWKLDEPVLHAAPPTLPRTLAQKTVAPDRTLHGLLRLHEHpQAVVQATLTLRDGRILEVHSAPLkgggtPAGGRVWFFRDVTRQKRLE
>WP_029077176.1/450-562
LDHLAEGVAVFGSDGRLRLDNPAFAKIWQLDRKLLSNHPHIGEIERACRRLHDAPEEWARFTARVAGLDEsRAQSHGRMERSDGRVIDYAMVPLPGGQTMVTFIDVSDTVQVE
>WP_088921531.1/293-402
EKYRLLVENQTDMVVKVNLDGDFLYVSPSYCKTFGKPESELLNHQFLPLVHEDDREltqKSLESLKYHPHTSYHRQRAMTKDGWRWLAWSNTAVLDSMGQMEAITAVGRD
>WP_077533580.1/390-482
VNSIPGGIASYLIEGDRFIPTFYSDGVMALSGHSREEFDNLVRYNALDMIYELDRDRVLAAAKAAVSSGSVLDVSYRIRHKDGNLVWIHLNGR
>WP_151002439.1/133-243
DFRVMADAIPQLAWMADATGALYWYNQRWFDYTGSDLPAMVNDGWRSVHHPDHLEAAAAKFAHAVATGTPWEDTFPLrgADGQYRWFLSRALPIRDAQGAISRWFGTNTDI
>WP_170923650.1/300-406
AIPDILFIFDEDGRYIEIFTSASELLFDELTVLKGNYIKNTLPTEVARQHMQVIEKTIQTQKSQFFEYALDVPKGRCWFESHTAPIMGLEEEKYFIASSVRDITDRK
>WP_110200392.1/258-367
VENSYDCILMHDKNGLVTYISPSVTRVTGYTEEDLLGKTLEGFIYEDDREDASHNLRYVSENPGASSVVERRIRhkNGEILWIESRLANHLDDPDIQGVTINFHVITGRK
>WP_065035283.1/757-870
VDSLQEAFFVCDEDGTVVEINAAFTEILGYGPEHLPYEPVHPWWPDAeaesdSRQQVEAAFAELLTNTQGAFTVPVTHRDGHRLWINVSFNHANDPDSGQRVMVGTFRDVTAEH
>WP_124745324.1/459-568
NTNNGITITNPQGIISWMNEGFVRLYGWNSSEeflsAKGTSIYDVSGLTRAEISSFIEKSVETKESIVFQAFKELkNQEQKYIQTSLTPVFDEQNELKFLVFVDTDITDL
>WP_205982071.1/269-373
FRMLVEGvTDYAIYMLDTRGCVSNWNAGAQRAKGYSAEEIVGRHFSLFYTEEARMrGAPESGLRQARETGKFEAEGWRLRKDGGKFWAHVVIQPIYDDAGELFGY
>WP_146101588.1/395-493
