## Supplementary material for "Origin and functional diversification of PAS domain, a ubiquitous intracellular sensor": Dataset S5 (part 29 of 49)

### Sheet: Sheet1 (continued)
Dataset S5. Sequences of PAS domains identified in the RefSeq database
GTILLDPDTtEIIDANEAAAAIVGYSVEDFRHCRITEFRLSRTVEEIRETCRAVAAgQTLRYETQLTGRKGPRDLLVAAGPLVVSGRTVVLLNQMDVTD
>WP_153118028.1/161-284
VEQSPDLIYTLDEEGRFVFINARLEALLGFTRDELVGQPYTLLVHEDDRERARYAFAERRTGYRASENIEIRLRckNDGFRHFDNRFvVAMLSASGiydkleaaseqRFVGTYGVARDITERKR
>WP_194233616.1/233-335
CMVSVDNNGCVTSINEMMMNLFKnRRpeltKHDILGQPLEMFVelSEKEYISNRVAQALKGVKMNNELIRIGSQIHYTSTSPLTNSfTGEILGAVLVIQDITE
>WP_028874933.1/26-134
ALLELIDEGLILTSDETILEANTAACRLLERDYRDLIRQPLATLFPSDKEFLHARARWFIQGQSRGSIRIALPGGRSRLFRFIAAARLRPGLHAILFSPDLIGEVYRDV
>WP_195702204.1/281-391
LESLLESSPDGIALFNENKVYEACNQAFADMLGIADyTTLVGKRIEEVLLQKMDKDISRTDEQVLKDGKPLRYREQTFDENGHPRWFDVVKSPYKDPNSGANGVLLMTRDV
>WP_197490448.1/196-306
VEQSPDSIMITNLQGIIEFVNPAFTQISGYTAEEVINRTPRMLQSGltPEETYRSLWQSLARGEIWRGEFVNRrkDGLYSIESATISPLRQADGKVTHYVSVQKDITELKR
>WP_051610582.1/149-255
NYVLEVSGEGMWDWNMQTNVVFQNKRWEEITGVKHSEKSIEEFQNCILEEDRNYVFKSLNALIEHNAPYDIEFRFKHPSGKIIWIWDRGQVIEFDEQGKPVLLVGIM
>WP_163494505.1/144-258
LNSISDAVISTDMAGEVDYMNAAAEELTGWTQAEASGRHVSEVMQLRsehSTSPNPNPIDLVLRWNKPmgLKAGTVLVRrDGSEISIEDSAAPIHDSEEALCGAVMVFHDISASR
>WP_073234475.1/130-231
ARINAVVETVDEAICIVDSSDRVITWNSRAEELYGIKAQDIVGKPIHQFFSNLVVTRVNKEWEEIRSLHHQPVEGTHVLINATPVRLGPKVIGGVTAERDIT
>WP_127122980.1/2036-2138
NVPGAILQYVLSKDGEHSVSFMSSGCINLWEISAEEAMTNSKPLWDAVHPDDVQAMFESVMESAKTMQQWQWQWRIITPSKKMKWLESRGVPKKQPDGSVMWY
>WP_191128281.1/678-790
ERYRYLAEAIPQLVWVTNSLSENEYVNQRYCDYTGLSAEQLLGKGWHVTVHPDDLERLERQWAAAIQQGLTTYETDYRLRRADGTYRWHLSRGVALEGDQGEIIRWFGTCTDI
>WP_162447442.1/184-291
STIFRLNPFPTSITRlSDGKILHVNEQGLKAFGYSDEEVINRTTAQLNVWENTLEREELVKRLAVEHKVNGFQATFRQKGGQLWIALLSLEVIQWDGETCILWIMQDI
>WP_049630739.1/376-485
FTHANEGILITDAAGNIIETNDIFTDITGYSREEVIGKNPSLLQSGfhDKEFYAAMWKDLLHTGDWHGEIWNKRKNGEVYAALMTISAVHDIHGVAQNYVNLFTDITPLK
>WP_196436057.1/1038-1146
ALVVDEVKAGYWDWDLISRQLFLSAELKRQIGFDDNESLNQREEWERRLHPDDRAFVLNLIEDYMAWHQPNYEAEFRLLHRDGSYRWIHSRGVLLRDANNQPYRMLGIN
>WP_140911558.1/1009-1117
EAMPQIVWATRPDGWNVYHNQRWVEYTGLTLEESYGHSWIEQVHPDDRQRAWEAWQRATQHHDSYSVEFRLLRaDGVYRWWLARGMPLLNAQGQIEKWYGTCTDIQELK
>WP_211528957.1/117-223
SHVVDLLPGIFYVINRDGRFVLWNHNLERLSEMMPDEVAATHALDLFDFRDRPQALDNIRRVFKEGAEVSMEADYvsRSGRETPMLLGGAPISCNGGTYLFGMGIDI
>WP_210485320.1/24-132
FDQAAVGIWLVDLAGLVIDVNEAASGILGYRHDEIIGRNFADFVHPDDLPQAQAVASRLLDGTIPSYRIEKRHLrkDGSTVWVRMTSSLAGTGMsRRYRISIIEDISER
>WP_116882529.1/421-530
LDNLPCAVFVKdyDDGNRHIMANQAYFRMLGFSEEEILNRTDFEFHRPEFARKFVEEDRQVIESGRPLDVFEQFLTrNNRLRWVHTLKSPLTLRSGRRLLLGSCVDVSEL
>XP_005649359.1/377-488
DHALSNLNEGITIADpnlPDCPLMYVNEAFCRMTGYAREEIIGRNCRFLQGPDTDpASVVRIREALEQKREVSLEILNYKKNGDKFWNLLSMMPVCNAAGAVVSFIGVQSDI
>WP_083801057.1/363-469
LEGSGDGVWDWDIEKNEVIRSSRWKTMLGMEDWEMGPELEAWKERIHPEDVSRVLSDLEKYMNGETTQYINEHRLLCKDGSWKWILARGMVVDWAADGRPLRMVGTH
>WP_100222241.1/158-269
FREVFNNANDAIFLHEikndgTLGKFLEVNDVACQRLGYTREELLQMTTCDIDSEETTKTQGPCVERLLKEGNATFEAVNLTCDGKEIPVEVNAHIFNLRGERMVLSILRDM
>WP_008706181.1/24-132
FDHLPGLSFFVkDRQGRFIALNRRGCEyCGVVSEAEAIGKTDHDFFPKSRADEYHADDVAVMESGEAIVNRVESAPedAGSPRLVMTSKVPLRDRRGRVIGVAGFSRQI
>WP_089732267.1/402-515
QYERVLETVNDMVYVLDEHGRLDYLTRPLAEFLGYERETILDEHPTRFIAPADRSYVQNRIERLVAGTEsDDETFEVRLETAGSELVPVQIDSAVLTDGDDRRFaGTVGVVRDI
>WP_136840235.1/5-110
DLFNLFELSPVPIWIFDvSTYKFLDVNKAAIEQYGYSKDEFLSMTIHQIRPPEDIERIEGIIKENVETGIFYTNTFRhilKNGEIINVEIASNLINFEGKEARVVL
>WP_097787807.1/116-222
DQLPVKVAYVDREGCFRFNNQAYVDFVGISQEALYGQPVSTVLDAASYEKVWPRFQRAFAGEAVTYEDKLSLADGRTFYFKVSYLPDYLEGEVVGFYAIIQDISEYR
>WP_083948057.1/88-198
DGIGIGVYLTNDREQIIAANPQAVQMLGRPESEMVGRNAHDLLHRGaggvlLPRSQCRLMKAFLQGHTTYGGDKWFLRgdgSLLPVVWLTSPYRIDADTTGAAVLFHSRDP
>WP_101250761.1/269-374
ENIVNSVADGIIAVDNEGLVTSINTAAQQMMNAPLETSVGQPYQSLFRPGAKFTSVLLDTLQTGKQYIGVDLVHPLATKTLHVSASSSVLLDGSGAVIGAVVVIKD
>WP_111657888.1/591-702
RFEGAFETAPQGMAIIRASGEWLDMNTALCRLLGFKRSELMGHDCRNITHPEDRDEEQARTEALLRGDLTAFQIKKRMlhKFGHEIWVLQSMSLVYDAEDQPSYMVSIIQDI
>WP_133040082.1/929-1038
LESMNEAVVTTDLDYRVIDVNPAFTHITGFTEKDIKGRPVLFLTRGLYPRSFYQQAESAMLHHRSWAREMQIHTrRGKLLPVWMEANQVLDASGHTSHLVMVFNDITERK
>WP_075080005.1/27-123
AALDCAPDGISITAPSGRYIYVNQAHCRMFGYARSEQVLGRSWRMLFPAQFRSRITRDAMPALRQVGFWIGRLPGKHRDGSIITQQVALRLLPGRNV
>WP_012469033.1/55-175
LQAVMDAaTEIAVIVITPEGGISLFNRGAEKLLGYRADEVVGLLSPLRFHLAAEVAAAKAGCNITPDWFPIYVEPAArgesrkqewtfvhKDGHQIPVELVVTAICEDGRITGYLSMVTDI
>WP_180545524.1/343-431
RFRNAMHYSAIGMVLLDRNGAIVESNPAMADIAGLSQTALSGTLFEGYFVEPAASPGATGTLPAVADVVQRSDRCLRRQDGDVREVHLA
>XP_014285993.1/299-405
LSGTNSNAEFISRHAVEGKFTFVDQRVIAILGYTPPELLGKSCFDFIHNEDQTHMKESFEQVVKLKGQVMSVMFRFQMKNREWIWLRTAAFAFLNPYTDEVEYIVCT
>WP_210547354.1/517-631
IaTDAKGVIqIFNVGAERMLGYAALDVMDKVtPAEISdpqeiiaraqalsaeLGteiapgfealvfkaaraMEDIYELTYIRKDGSRFPAMVSVTALRGDDHTIIGYLHIGTDNT
>WP_175474597.1/32-138
FENASMPLHWVDAKGIIIWANQAELDALGYEKEEYIGFPIKNFHADPEVIQDILYRLSNDETLYDYTARLKCkDGSVKHVLINSNVLRKDGKFVHTRCFTRDITDRQ
>WP_116684862.1/146-265
QKWRGLFENLQEGFILGKVVRDDTGRVVDWRYEEVNEAWGKLVDIPSKQAAGRTIRELFPGIEDEWVHEFADVVETGQPIRFTRQVGKLGRWYDGLCQPISGDLFSVIFLEVTKRVQSEA
>WP_197455985.1/39-122
TLDEPRFQWIDSATVNVFRKSAEDLLANPNARLELIHPDDRDVVAGIWGDLERTEHAEYDYRLAVTEGPTIWIRETVLLDHDAS
>WP_168173502.1/906-1004
PVPMWIiDVQTQMFIAVNEACVRRYGYTRDEFLTMTIFDIRSDIENRRLKAEISSGVREDVNRRLHRGKDGVDFDVETVSRTIQYEGRDARFVVAMDVT
>WP_209881820.1/33-156
LEAVPHPYMLLDRELRYVWANAAYLQVTGRDFPSLAGRHIFEAFPPGphdpddaSAALLRASLTRVLERCQPDTLALIRYAiptadgmAFEERYWSATHTPVLDEQGRVRFILQQTNDVTELQR
>WP_104372310.1/30-131
LKKAFEHTKTGIAISNKTGKNLAYMNPAFAEMHGYTVEELTGKPIKNLLPPAAGHQLPEIIATIHKNGCHTFESSHITKKGIVFPVMVEAKAAYDGKGKSAR
>WP_075687886.1/163-254
EKFRSVIEQAADSYFLIGTDNMLKDCNPTACEVLNYSKNELLLTKPSMIFTHLPEKLQLLRKDTMNNSSLNFEDQIMGKNNSVIPVDINGGS
>WP_211314988.1/1-88
MLGYDrEEELLGREIHELIhhshadgSPYPALECRAYNAYQTREGVHVDDEVFWRRDGTSLPVEYWAYPIHRGGDVVGAVVAWLDISE
>WP_154657049.1/687-799
HDCICMTDPKGDIIFINQAGCElLGIASHHEVLGKSILDFYARLQREQIQNEVfaPQLQKEKKSIRWESELKLinrrkNSSLEVLATFFSIRTSRREeQSDIAIIMRDITERK
>WP_205217873.1/257-363
QLSTMFSSMVEAVVAIDNEERIISLNEAAGDLFGVEYSTADGRLMQQVVRHVGLQQMISKTLVSREAQEEEVSLHDDSGVRCLQASVVSLSDGQHHHVGVLVVLNDV
>WP_092948314.1/356-442
AiWKNRALDSIFGFSGGEIVGQPSRFIYlddESHESTGRLAAEAFSRGQRFRTQLRMRRKDGSPVWIDMSGAPVSADESLWMMIDIS
>WP_188519957.1/21-120
DRPHARWSAGPDGRTGGDQIAWRSLTGQTAESWASEGWLGALQADDRGMAERRWAEALRAGAPMALECRVAMAAGGWRWMQCHAAPVIGPDGAITAWAGL
>WP_040053413.1/152-255
RIALTAGQLGSWSLDLATHALTASATYKAIFGRRESDSFTYEELLASAHREDRGRVQAAVALSAETGCDYAIEYRNVWQDGTEHWVDVRARVVRDDQVARLVGV
>WP_114403739.1/360-459
DRVIQGTDDGVWEFDSSTNQFFFSARLLELLGYNPQEVKRKKTWLRERLLEDELEIQLQAFFSLQKTDGPFMRELRMNHKTLGPRWYRIRGRVQQQVDSG
>WP_027364391.1/248-351
ELETIIESSYDGILITDRDGKIIRANRANERITGVSPAALQEMTIRDLINNGIYTKHITKAVVEKNKAVTVSEQTADHNLLITGNPVRNQQGEIVRVVINIRDM
>WP_183362307.1/152-253
TDYIYTVSIDQGKVVKTTHGPGCLTVTGYSNEEYNENPFLWYQMILEEDRPAVVRLTAEVQAGEDIPSLEHRIRHKDGSIRWVRNTIVPRYSEQGELIAYDG
>WP_164655945.1/940-1038
ESQSIARLGGWKANPMTGTLIWTEEICHLLGHPLDGLAITLEEGLRYYAPEYLPLIRQRLQESWETGSPFALECEMVKASGQRFWAELRCVGRVDGEDE
>WP_201063147.1/712-835
QMVDLAAYAIIATDMGGVIRQFNPAAERLLGYTAENMIGHATPLSFHLDSEVQDRAAELSATFGEEIKPGFqvftepalreghetrewrlrrQDGETLNVLLSTTVLRDSAGHPQGILGNIADI
>WP_091989325.1/359-462
NAILTCDTQGKILSANPAAVQLFQRLEDELIQCNASDLFVADDEMKLFFNFQSNLHSlqrneIGISKECIALRSDLNVFPVQAELQWAERAEQPLVVLTFIDLT
>WP_085123043.1/398-502
GEAVLSGVTAGVLGLDRDGYVTIANRRAHELLALQPGQLMGRRVSKLSREMRELLEQARRKPRRIHERQAGLAGADGSSRTLLVRIVAEQAGEKIIGYVVTFDDI
>WP_155922051.1/123-219
VEHVSDAIIGTSPDGTVTAWNPAAETIYQRPAELTLGLPIATAVGAALDPAAIVADGGVHNTTHHTPEGRALAIRVSAAAMDSGYVLVCSDRTALRR
>WP_007857574.1/228-340
ATTMQSIGDAVLATDTEGRVTRMNPVAEQLTGWTFEMARGLPIDVVFRIINEItrgPAVVPVAQVLATGVVHELANHTTLIaRDGTECPIADSAAPIRNSAGEVTGVVLVFRD
>WP_190673106.1/338-448
LFRTLFEKAAVGIAIADlKDRRILNSNSALQQMLGYSASELHSKTFSDFTHPDDLAADLRLHRQMIAGKREHFQLEKRFISKQGQVIWSRLSASIAHDRQGKPQFSIGVIE
>WP_169614793.1/886-985
LESMTDAFYLLDDQWRFAYLNREAERVLQCKADAVMGQVMWEAFPGSRDSELFPRYHQAVAKGISQHFEFYYAPLDEWFEVNAYPSAEGLAVYFRVISDR
>WP_196097481.1/212-317
DFFIAVGDETGKAVYFNQAWTTLTGRLTKDLVNFGWIDLIHADDRAKYVNMYLTALQNQQAFTAEFRILSkEGDYHWLLAQGPPRFNADGSFAGYITSYVDITERK
>WP_056870764.1/135-240
EVNTNTVIITDNNDIITWVNQSFTNMTGYTFDEAVGKKAEHLLHGPLTSQDTLNYLNACVTRGEAFNADIYNYsKSGMPYWARIKGQPIHNHNQELTGFFALIEDI
>WP_051206013.1/216-322
ESASEGVVITDADNNIIEVNPFFEQVTGYTHEEVMGRNPSFLSSGshSKDFYQSMWQELLEQGRWSGEVINQckDGRQWSQWLSLSVLRDDRGVIQNYVGVFADLTE
>WP_162847588.1/271-378
ETLFKESKDGLSIIADGLFLDCNNSFLELFGYANkQEVVGLTPIQVSASLQEDnepverAAERRISSAFEQGSARFEWnhlrKDGSEFWGEVILTKIMLDEKEVLYAI
>WP_067598056.1/52-152
WASDAEGRLTYLTPKALEMLELEETDVVGRQVSELFEEDTEIerdEAQRPLRFMLAARNSINASAVKLTAGDKSAWWEISGKPHFCGDGTFEGYRGSIKDI
>WP_167031460.1/34-136
LDVVGAAVAVIDARGAVIGWTRAAEELLGYRAADVVDRSATRLLQDSpadrsgAPDPLVPTWPARVRAGEPWSELVELRHqEGHGVHVTLHASPLAGPDGRTD
>WP_173813026.1/225-332
LTNIFNTMSDGVIMLDGNGAITELNPVAKTILGSSSgkGEIESGMSAEKVLGAGSHFIRRMLQDKEACLDVELTLDATRGLNRCLASGEPVTDEWGTVTGGIVILRPI
>WP_044404443.1/59-152
EAIVLTNIDQEIQWVNKGFIQMTGYPANFSKGKQPKFLQGENSSKAALKAIRDNIKKeLHFKERVINYRKNGEEYVCDIEIFPLKNKAGKVSHL
>WP_017661245.1/272-376
TSTLDLICIISFDGYFKRLNPTWEKTLGYSLSELQSIPYIHFVHPDDRDRTRIEAERVAQGRDVVWFENRCLTkDGDCRWLAWTTTSFPDDKTFYAIARDITERK
>WP_020872834.1/162-228
SDPDAAAALRRVLVTGIPMIDRKQRVRtprgPGKEWCLSLSAFRLEDAKGQPTGLATLFTDITEQQR
>WP_108025946.1/120-222
DAIVNSTHDGMIAVNREGRITLFNRAAERLIGGRGEDVTGQDIKEVLPGSRLDRVMETGRPELNRSLELANGKKIVSNREPVTDRKGKVIGAVAVFRDITEVT
>WP_192218959.1/4-110
QTLYESLPCIYFRIDSAGVILSVSQFGAAYLGYGVEELTNQSSFSLIHPEDQEKQTDAIAKSINSKLVADCEYRVYSKDNKTLWVTARVRLIPDTDTNPEILLVWED
>WP_067047037.1/12-110
LYEAVFDATGDGLVIADRSSTIIRANRRFFRMTRYGRSEIEGAMSWSQIAEGGDLPALAVTGTAPAIREMRLQRKDGSFIDAAVTVRTIPGRDLFIVSV
>WP_048063781.1/753-862
RFRQIAQRSFDMIYTCYHDRGITYISPAVTRILGYTPDEFIGRGCHDYVVPSSLPVWEEGRKKIARGEPVEGLEIEFRRKDGSVAFLELNESPIVEDGRVVGVQIVGRDV
>WP_181101786.1/19-128
EFRELADNAPVMIWRSRTDKLCDWFNKPWQDFSGKTQEQLFGYGWTDDVHPEDFDRCVATYTNAFDARESFTMPYRLRRSDGVYRWFLDNGAPFFRNGEFAGYFGSCIDI
>WP_164730411.1/38-142
RTPVSIFYQSSDLTYQWAENVPDAMGGGDVVGRTDHDLLPSLAADRLTASKLKVLEAGDPQRFELPVNLGGEVRWFDVWIDPDRDQGNRVAGVFTTLIEMTDQKR
>WP_155123473.1/197-314
ETIDTAVIACDASEKVTLWNRAAREwHGRSGEGDPRGTDVArrfGLFEPDgvtTIPDDELPLQIALRRGITVTGREMMIRrpVGEPVHVRVNAGPLRGPAGEIQGAVLAQADVTADRR
>WP_120099294.1/188-293
HANDAVLITEAEPIDMPGPRIVYCNAAFTRTTGYALDEVVGLTPRILQREDTDRAALDTLRRALSRWKPVEVELINQHKNGTPFWVELSIVPVANESGWFTHWISV
>XP_007881223.1/409-523
FTISDAHHpeqPLLYASETFCHLTGYSLNEIVGRNCRFLQapnvpiergserqHTDNRAVEHLKRHLSTLRECQASLINYRKDGTPFINLVTVVPVSWSnPNQVDFFVGFQVDLV
>WP_062540109.1/3-106
AEPRTYANVGMFRFWFVGQRWEWSDEVARMHGYEPGSVEPTTELMLAHKHPEDRAHVQEILDRALHGGGTFSSRHRFLDTAGNVHHAIVVGDRMTEETGAVVGT
>WP_012278824.1/16-123
LDHVQSFVYIKNCKLEYVYANKHTLDLFGCTAENLNLADDSNFFSPDIVPILRAVDLRVLSGESTREEVIVDDGHPEKRIYLNVKTPVyCDSDPEcIIGILGISTDIT
>WP_028765644.1/515-627
LESAPEAMLIVDESGQLVFTNSRCQLLFGYDETQMKTMSVEDLVPDAVRAGHAAQRAQFISEGRDRKMGFGTDStlmaikaDGSEFPVEISLgLLPKDEEGKRQVAASVRDIT
>WP_060886330.1/6-93
SVAIVDQGGIVIGWSDEARQLTGYAAEEVVGRDARQLLAEAPLSTAPMVGWQGVVGVRHRDGRTLELALRVSPVQDGGGRPSRFFVTA
>WP_063251937.1/20-121
LLSGAPYPCYVMDLEGSIVFSNKAVQELTGYERNRDYQRNFFSVLEEEEIGKTIEHINTVLKGERKSLQTKIRNRSGHVIDVNILSIPVIVEGEILGICGYM
>WP_162548789.1/41-150
RYRAIVESQTEMVVRSLPDSTITFVNETVCRLFQYSAEQVIGQKWLNFLTPEDCEQIRQGLATLTPESPSFTSEQRLILAHQQERWYEWVNTGIFQEGQLVDILAVGRDI
>WP_066068072.1/200-299
RLIAEYSSDMITMHNEKAEYIYISPAVKEVIHYEYPELLGKRIEDFIHPDDIEETKESFETALSDGGAESTYRYRSSFGDYIWIESTLKSVHFEEDGSKR
>WP_168366387.1/47-153
STQAAIIATDSTNHITLFNSGAERLFGFRASEVIGRDATTVVLRQGEMGQLSPQALLRHYQPFSVWCYRKKDGGIFWGELSFHEVRLPDERLLGYLSVITDITARER
>WP_207135384.1/93-197
LQNVLYSTDVPTLFLDSSLLVRFFTPATRSVCNIISSDVGRPLSDLGGFTGDNTLQLDAMTALRGGDTIDREIEGPDGRWYVRRVNPYRDDSNTVDGVVITFIDV
>WP_025323800.1/286-396
LDSAGEGIVVTDEQLRCQIWNPAMERCTGVSAERALGSSVEDVLGPGGKSLAAQMRKALEGHEVSVNFVRYSRpgTGPETWVSGTFTPRRNPQGRIRGVVGIVRDVTRQKR
>WP_156400394.1/441-548
LAVDTANVGTWDYTPRTGELVASERGYEMFGMAPGSPARVEDFYAQMHPEDREAVRTVLRRAMEPGVRERIDVEYRTIGRDDAVERWISAKGKGVFDEAGQCIRVVGA
>WP_185799098.1/2-100
LCIGDMQGYVHAVNPAWEPILGWTPAEVVGRPLSDFVHPDDLEDTNTAVASLRDGASRHFVNRLRARDGTWHELEWSGSFDAARGLVYATARDVTERRR
>WP_062417666.1/147-256
VEHQGEGVVIADLEENLIFANPAAGEIFGVPAEDLIQMNMRDFTSEEVFQFIRTQVPARRAGQKSVYDIQIIRPNGEARDLVVTATPWFNEQNHFSGSFGIFHDITERNR
>WP_120707985.1/136-215
LDSIVDNLPVGVFVKDmaKDGRYILFNEACGAIIGRQAKDVLGKSDRAIFSAEQTAVFRRQDERAFETASTIGFEETIEG
>XP_016607762.1/262-373
QEAQAIAHLGSWEYNVATGSISWSDELCRIFGIEPTERSGSKNFGMEEYMQLLVDEDRPLILSSIDQCVQTGTPYEVDHRIRRADGHVRVLCGRGRGIMDAEGRLTKLIGTA
>WP_076410693.1/561-675
LESAENGIFVTSKEGEILQTNSQYSELWGVAKELLDKGLNDKIVLKQIMRQLKDPEVFLNRIEEIYRDEESEAFDiLVLQDGRVFERTSTPMKIDgeyyGRVWSFRDITERTENE
>WP_143133154.1/506-613
LEATPAAMLLADRHGHVRLANEACARCFGYEPERMAGLSMELLVPDTMRGAPGRPRELFTRPGLPGRVLTARRQDGGHFPAMVHLAPIQMAGQGLSVVSLRDMTQRQR
>WP_158693545.1/146-257
EHYRSFVELHPQTPWVADATGDVIEVGPSWQHASGLDLHEALGRGWEKTIHPQDLPQVIEQWHAAVKNAAPFDMVYRIgpVKGRYRWFRNRAAPRLSEAGEVIRWYGLLEDV
>WP_125000137.1/462-572
LYRNVYENSPLAFGISDKNFKFIDWNKRAEELFIWSKEEVIGKRFMDFLVPKEIShSINDLAKKIIDAEIKDITCTENITKDGRILFCEWHNSMLHDEKGNLIGFISMALD
>WP_207533603.1/8-111
PSSITAEAIWSFDLAASRFNYVSPQLADIFEVSITTIQTNPVFWTELIHPDDYKYVLAETRRSYLSKQLDIEYRIFINNKIKWVKDRRSFLLSLEGRPLAMSGI
>WP_142526839.1/160-262
MVGEQLTVELVNSNYQEILPGRQLLGRPFFEALPEIKGTHIAEALMQVYHTGIPVEFRDQLVPisqhehgATTDRYFNFSYLPRFDGEGKVDGIVNFAYEVTS
>WP_202218907.1/196-302
EAEKIAGIGCWENDLTTSRLICSEEVYKIFSIQQKSTFVSIEDYFKLVHSDDLSAIQKAIDLAINQGQSYQLEQRILCPGGELKYISITGKPSFDEEGKVIKLFGTV
>WP_116983804.1/238-348
RFRLLLENAGDIIATFDSKGNFIYISPAFERITGYPIEELIDKSFTWIMNQEQENRSVQFFEKILQNPNVPVHTIFPLnhKNGHILWMEGIVTNLLHEDNISAIIGNYRDI
>WP_169404492.1/352-456
DNMPALICHVNADQRYTFINQFHTDWFGIPEQQITQMTVQQVLGQDNYLFAEPLIEQVLKGKSVSYEIEIPRNpeTGQGGILHTTLIPCDNPQDGFYGLSTDITE
>WP_061141626.1/241-344
FNSINDGVIVLDESYRLIEFNKACKSMFPKLNESLFGMDFAKIWFKLTSGDSFPLKLGNNAFTCEIELAiDHSRHIYQVRTSSLHHGNIVGSLIIFTDITELKR
>WP_190703539.1/323-428
AIANSIVSFRVFSNHDWEYEYQSPGCEAIFGYTAVEILQDKNLWMSRVHPQDVETVIMPLFANILAGIAASVEFRFTHKNGSLRWISAIYTSRHDPKNNCWIVTGI
>WP_040718514.1/32-141
VEHSPDGVVVHEDGVVVYANPAIVRlLAASGVDEVVGHPVTQFVAHRDVPAMMERIARLHQTGDASETAEMTLIRCDGRAVDVETVSVLTVWQNRLAYQVVIHDLTAQRR
>WP_094267550.1/390-499
DATLRSIADAVITLDASARITLTNPVAEQLSGLSRSGARGQSIDALVRNHTEQAGWAIEAVLACLKTRRTIRVpdpirwttPDGEAHMLRLTATPVGGTGDGAVLALTDV
>WP_212265194.1/325-430
EEALRAGGVITFDWDLRTGLIRLSQNAVEILGLGPKQSLSSDEWLRQIHPDDRRSVTARLNIASPDERSHSLTFRFLRPDAGGEVWLEQVAVTHFDAEGSPARING
>WP_047151757.1/209-315
LDAILNTVHDGIVATDSSGKIIQINQSARKILGVKRPDEDIIGNLVEEIFPKFSAVQAASHQENLILSLDGVDLVVNKTPIEAAEQKRGEVIAFQDVTQIQKLEQDL
>WP_166934516.1/115-226
ELRTFADSVPSLLWSTRADGRCDFINQRFADLTGMSViEAIADQSWTKPIHPDDVSGFLETWDEARRRGEEFRTNFRLrhRDGSYRWMLSIGRPFRAATGEIVRWYGGLSDV
>WP_201879445.1/138-249
TRAPIGMAVLSPDLHYVWINDTLERYGGVPRAERLGRRFGgSMLPGLDTDAIEAQMRQVLKTGDPVVDYEYRGWtlaePHSEHAYSTSFFRLDGADGNAVGVCYMGMDVTDR
>WP_209426414.1/135-241
RLLGLATNDLVWDADLKSGRTWWNDQLLDTYGYDPNETEPDLSAWESWIHPDDRDRVVESLQSVIEGGGINWTSEYLFVCADGRPLDVVARGLVLRDDSGQPVRIIG
>WP_174800942.1/945-1060
LMRVTLKSIGDAVITTDADGNIRWLNPVAEKMTGWSAEQAIGQPSYCVfriFHEETRMPALDPIRTCLDLHEVVGLPEDTLLIsRDGTEFGIEDSCAPIRNQDGDVLGAVLVFHDV
>WP_187758162.1/405-519
RFTLAVEGANDGIWDWDISADEVYLSPRGKIMLGCDPdlDCFSNLDSVLRIIHPDDRlRVQRMLNCYLAKEIPAFDVEYRTELDNGERRWIRSRGVALWDEHNQPDRMVGFHTDV
>WP_120795525.1/23-126
RLLIENQTDLVVKVDPEGRFLFVNPSYCRTFGKTKAELLGSTFMPLVHEDDQAATAAAMAKLCQPPYTCIVEQRALTLEGWRWLAWSDTAVLDAEGRVTAIIGV
>WP_121101265.1/190-295
RIAAEMNLLWPWTADKAGDLISIDSRWYEYTGLASTSTLGRGWVDAIHPEDRGSIAKLWDQSISTLQPFDLPIRLKKRSGEYRWFRMRALCSFDPVEQSEQWYGTV
>WP_016452403.1/160-268
LLVQSvTDCAIYMLDPEGRIVSWNLGAKRIKGYEEDEVLHTHFSRFYTPEDQQaGLPQAGLRTAVSTGRMEAEGLRVRKDGSRFWASVVIDAIYDEGQLIGFAKVTRDV
>WP_099056844.1/164-244
LDNLPHPVFVQDRNLSVVAVNKSFCTRMDAGAEIVLGGSLDGIFSGDLGAKLGRATRHVLETGASAAILTELPSdPAGERT
>WP_011440351.1/131-237
EGVPAAIAMFDCNMRYLAASTRWLSAFHPTESVIGRLHYDVFPNIREEWREAHRRGLAGEVVRNNEDCHDRaDGVKRWVRWEVAPWRDSRGEIGGITIYFEDITENR
>WP_191966181.1/291-356
FLRTLNDQLPGMVSYWTDELRCRFANRAYLEWFGKSPEQMMGISLLELMGETEFRKYEPRIRSVLR
>WP_057997461.1/258-359
QLASILNSMADGVITLNRDGTILVTNPPAERFLQAWYyQQGMYQDVGEELPPEVKDLFQRAVSFEKEQFIEISLQGRTWVILMSPLYNQTYIRGAVAVFRDM
>WP_189051838.1/316-426
LYRLLADNSSDLIVLADIDGVRRFISPAARELYGYEPEEMMGSNTFGAAHPEDRHFLTDAFEQLTNGAPSAVAQVRAQRKGGDYVWVETHMRLVRDPLTDELRVLGLIRDI
>WP_163915794.1/673-781
RLLSENSKDVICLHELDGRYKYISKSVEDMLGYTTDEVVGNLPQAIIYPEDIHKLYNALEQVKQGAKYVTIEHRVLHKNGGFVWVETQLKPVLDADGNVIRIQSSARDI
>WP_111062104.1/178-288
KYRELFDNSSELIHSIDTDGEVLYANNSWLQKLGYTESELKDLNYFSVIHPDSHAHCTEFLETVIEKGKFEGITVYNLQTKAGQKITVEGSVTITQQNGKVYSIQSFLRDI
>WP_194110117.1/660-761
DASGLGSTEVELSTGVMTSTKQFKKNYGRAEDEVFNYPDLFDSMLPEYRDEVKRRVADAIADNSVYQAEYEVVWPDGSIHWISAHGRPRYDANGKAIRMVGM
>WP_052468444.1/470-578
EHANDAIVITDARGQIIDVNAALCRLTGYAREELLGQNPRFWSSGRHDAAFYRKMWLALREHGLWRGEIWNRRkSGEVYPCLLTISPVPDASGRLQGYAGISTDLSTLR
>WP_012850486.1/15-122
VRAVIECAADAIVAIDPRFRVTLWNPAAERLFGWSAAEVLGQLPPIIPDELRaEQNAVLERVREGGQLSVATRRLRRDGQLIDVRIDTSPLHDADGRLLGWMGVYHPV
>WP_192219606.1/20-72
VEHTPAAVAMLDRDMRYLLTSRRWLTDYALDNQNLIGRSHYEVFPLFqeKQAR
>WP_051822733.1/111-192
DYCTPVWVGTWTLASSDGRRTSWSSSVYSMLGYQPYSVKPTVKRFLKHIRPEDHSAVQEFLDKAGHGQKISLVLQVKTKSLS
>WP_086682228.1/376-485
QLRALFNGANDAMVIADDEGRYVDANPAAARLFGLSTTDLLGRTIVEFAEPGFDFVKAWQEFQVSGQKTGEFRLLRPDGTICEVEYGATANFLPHRHLSILRDISDRNQH
>WP_206324334.1/136-247
RFRAVFKDATLGIGIADMNGRIMDANGAMARMFGRTEEDMRRRNMSEWLHPDEApEAARMHRQLVRGEREHFRVEKPYQRPDGTVLWTNLTVSLLRDAEGEPRYQLALMEDV
>WP_054719915.1/203-309
EKFRMIFEKSSVAYLIIKESKFLDCNQACLDLFGVKERGDFIGKFVKDFSPEFQPDGIKSSDKAIDLIYQAREKGFNKFDWIHMKKDGMEFPVEVILNPIHLAEGNI
>WP_052388312.1/928-1039
RFKAQFDNSAIGQVVRALDGTILVVNPAYATMLGSTPQRLTGTAGDALVHPDDRPAVLRHAAALFAGDVDAYTHEIRLRHADGHHVDVEATVTLVRTPDGRPDHLIGVAADV
>WP_161920220.1/20-124
SAIIAITDPKGNIRYVNDLFCEITGYMKEELIGKNHRILNSGLHSKEYFKNMYRTIGTGNVWKGEFRNKKkDGSYYWVHSTIVPFLNEKGKPYQYISIRTDITKE
>WP_145697669.1/621-707
MLNSELVGMANLDGDRLLWKNTALERMLGYPDGGLDGEDLRQIFIDENDFNRVAEQVDKQLREATNFRVDVRLKKKDGSAIWVDLNA
>WP_168644637.1/725-830
IDNLLRSSEIGVIFLDCNLRVRKFTLAATLAVNLLPTDVHRPIQHLNYNFHCPNLLELLQQVLDTEQpIEQEVSLTPNHQNFLMRIYPYLQDKNQVDGLVINFINI
>WP_145073001.1/23-128
EHLPGIYFFVkDAESRMMGASPGILArFGLSHEDDIIGTSDYDYFPQHIAAKFVEDDQQVMQTGTALIGRVEIWYteQRLLDWFITNKHPIRDEQQRIVGVMGTVR
>WP_091292345.1/16-119
AIFMVDVDGLVTGWNPGAERITGYRADEIIGEHISRFYAPEAAADGRPEADLAMASADGRHVIEDWRVrRGGERFWAHVVtTPLRDEDGRLLGFGKVVRDLSAQ
>WP_162423527.1/41-153
EAICNNATLALFIMNEHQQCVFMNAAAEKLTGFRFAEVKGRALHAVIHHTHPDgrpylLEECPIDRAFPQNNQEQGEEIFVHKDGSFYPVAYTASPIREGDNVVGTIIEVRDI
>WP_012744566.1/6-104
LETIVNALIEAVIVIDDSEKIILINNEACNILNLKKDEALGKPVVGTIPNTRLHIVLKTGKPEYNRIQKLGDKTIVTSRIPLKDEEGNVYAVMAVFRDI
>WP_172670423.1/731-848
SIIATDVDGVITLFNRGAERMLGYRAEELVGVSTPgRFHPAEeiaaRGRELSERYGQPIEGFRIFVHESEILgadhsqwtylrkDGSQLKISLVVTTMRDDEGRINGYLGIAVDITAQ
>WP_008317978.1/16-130
QNLPEGILVEDASRNILATNEQFVEMFDLEQSPSeLVGMNCEGVAEAVGHLFIDTERFLSTINTALERREPTDRMEFKLTDGRVFERNYVPymLPDGAAnLWVYRDVTDDKKYEQ
>WP_024610105.1/25-126
WDGLYREMLVLNVLYDGRISHANDQLLEFLGYSDDELTNNPFSDFLTDQSRQSNEYKNLEKAIKKEGHWGGALQIIRRDGKSEWLRLIVHPVKGEQDQLLYF
>WP_074990297.1/26-132
LDAIGAGAYVVDDQGCVIAANSRAEELLGHTADELMGRDAHDLLHRGpqgqQLPATQCGMRRAFLAGCPAQGGEEYFEhaDGSLLPVSWTLTPYDAGDGGAGTLVVF
>WP_102199824.1/842-951
KAILESARDyAILTLDLNSRVQDWNAGAEAVFGYAEREIVGESGDLFFVPEDRAaGVPERERVTALQQGWAENERWHVRKDGSRFYGSGITSPLLNEGGKVIGLVKVMRD
>WP_123931008.1/279-384
QLQAIIDSSSDLIFLKDKDFRYVVANKEHEKLFKVKVEEIIGKTDFDFMPPEVARGCRESDLAALNSGDPVRREEYVGERCFHIVKQRVADANGNILGIAGVIRDI
>WP_012417598.1/12-96
SVLLLDGNGHIVYANASAEDLFGRSRKQLRGYAAPTLFDQPQALQNSIDSAVAGKFADVRQLLSLRRATDSIEVTVTTVCCPAQQ
>WP_200466858.1/99-208
KYKALFDNSVDGICVLDKNKKIIDANNSLCEIFKYPIDELVGMNVSQLLHPEDLVNSKSFFKKLHSDGFYSKFEGRVIRKDQSTIWIQVNSTSFSNKKIESGSLDIIRDI
>WP_127084600.1/526-631
LAIKGNKDGIWDHDLISGRHFLSPRCRKMLGYEDNEITTFSEWFDLIYPTDQEILKKSFEAHLTRQTPYYSSEYRMHCKDGSYKWLLARGQALWNEAGIPIRAVGS
>WP_111358470.1/152-262
EQFRTLADNIDHFAWMADASGNLYWYNKRWFDYTGTTLDEVRGSGWRRVHHPDHLARVEGEYRRCIVSGESWEDTFPLrgRDGGWRWFLSRARPIRDAHGRIVRWFGTNTD
>WP_109935374.1/144-256
QFRLLVNGvSDYALYMLEPDGRVASWNSGAQRIKGYRPEEIIGRHFSCFYTAEDCNdGVPERSLNIALAEGRYEEEGLQVRKDGSRFWANLVIDPVHDDAGTLLGFAKITRDI
>WP_097299462.1/147-257
RYRDLFENADYPMYTIDMNGIFQSINNAGCRILEAGKEKIIGTHIVNWLTPESLESAKQRIKKHLSSVSIEEPVIYELVCNNGEHRWAEIRTRPIKEGNRITGIHGIGRDI
>WP_150040103.1/27-113
DALSFGVIRVDEQGIVRHYSASERRLSGSGARERLGHTFFtDIAPCMNTPDFRGRIEAALARGTlDIHFEHTGDFEDADRVLQVRVQ
>WP_176244962.1/668-778
DASVDWFWEMDSDLRFTYLSSSIHERWGIDPTELLGRSRFEIIDATtDAAALIAHQDDLSNRRPFKDFAYRTNRsATGERWCSISGKPVFDEDGAFVGYRGTARDITEERR
>WP_195794499.1/56-163
NHIPGRVVYWDRELRCLFANQGYFDWFGLGPEQVLGRRIFEIFDHRYWQANEPYVRGVLSGRAQSFEREAVSSQGEQAWHWVQYVPDIRHGQVMGFVVLALDITARKR
>WP_015258317.1/158-277
LDALSAQIAVIDPDGRITAVNEAwrrfAREnGGSAELEAGVGLNYLqvcrDALAEDvdqLADKAREGIRAVLAGERSEFVLEYPCHsALRQRWFLMTITPLGSGRAGAVVAHVDISERVR
>WP_052440321.1/12-133
FENMPQGVFYQLASGELIDVNPAALELFGLTRDQFMGRTSYDPAWRVIREDGSELpPEHHPSMVALHTgQPVKNFTAGVFNTVRNSWVWLTINAIPMFSEGsaspyqVFVTLHDITERKRAE
>WP_083469294.1/188-297
RILESaSDYAIIATDRSGRVTRWNAGAERILGWREEEMLGALAHRFFTPEDLAgSRPEIEMRLALENGSAPDERWHLRKSGERFWAQGEMMPLKAANGEIQGFLKILRDR
>WP_040209455.1/78-192
NSMVDFVNFKDGEGRWIETNDYGLKLFQLEHVDYRGKKDSELAHYTefyanVLKSVEQSDEQAWKNGKILRIEEVLPLpNGSWKTFDTIKVPLFHADGSRQGLVIISRDITEKRE
>WP_012627769.1/1820-1930
LNNIPHIAWLKDRDGRFLAVNEPFAQACGYAASQIVGLTDCDIWSPELAEAYRQDDREVMASRQQKCVEEPLLTaTGIQQWIETIKTPILNEQGEPIGTAGIALDITERKR
>WP_127495546.1/94-197
VPLAILDRDGVIMEMNVASSNTLGYLRQDLLGKPLAPLLEPGSRSSLQEMLEHALQGKSEQRNINITHRSGFPLELQIISSPMLRDDEVIGTVIVSQDLSDRKR
>WP_167245319.1/150-256
ISNLPGMVYRCRNEPGWPMEFVGGECEQLTGYPAAALEAGDAVWGEDVIHPDDRDGMWTTVQSAIDTGDPFEVTYRVVTRGGDTKVVWERGRGIRDGDGGVEAIEGF
>WP_017434347.1/29-135
VLCNKADQVYWIATLAERRFIFISASCEKMYGLPPEAFYQDAELWKKVVYSEDKEKLEKTRSVLWNGESVEQEYRIVHQQNGTVRWVLEQAFPVFGEAGNVAMISGI
>WP_142810676.1/388-497
LNNLQEIFFVVsveADGFRFRKGNVRFCELFGIAPESFTDRLPRDIFPVGIAERIEERLQRCVQERQTLRFENTVPTIKGQRRFAVSLAPLFDEHGQVTHLVGLAMDVTD
>WP_190519082.1/323-435
KYRSIFENAIEGIFQSTPDGYYLSANPALARIYGYDSPEDLIQNLRNISEQLYVnpKERQEFTQIMLEQGQISGFEYQVYRQDRQVIWISENSRSVYDNQGNILYYEGTVEDI
>WP_009103114.1/793-901
RMALGAARMVAWQWNPSDDQIVFSDNVAEVFGFDQDTTIRTHREYLALLHPDDSEQRRAKVTNAIKNRASYLSQYRIVRPDNGETLWLEERGHAVISDSDDATQIVGIV
>WP_168219145.1/149-259
RFRALVENSADAVEVLAADGTILYATPSVVRTGGRTADEVVGRNAFAWGHPDDAAGLAAAHARFLAEPGAVTSGEYRYQHKDGSWRWVAATCTNRLGDPAVGGVVVNLRDV
>WP_207862675.1/161-272
AATPNGMALLDHSGRFLLANRAFGTMFGVEEVKVVGLSAQQVMSETVATSIMAYLDNHLAEAHHNDPLDRTIIecqaqPGRLLVAEVGFSPVEYKGDDLVIATFVDISQRRA
>WP_113725751.1/532-634
DGFVQLDEAGRVVEWNPSATAMFGWPRENAMGKLLTTlIVADEDRARLAAILppSRVAAAAGNNEQIEAIDYEGKKIPVELSITTLSSKGGCRTNVFIRDLSE
>WP_140622545.1/883-972
DFNWTLLNKKAEGLVGASQSELLDTSVTEMLPMLRKSGLFRKFVRTISSGESLHMEQQLDFNGEKAWYEIAAVKMGDGVTLTMADITEKK
>WP_024825550.1/532-645
LEALPLPVYFKDACGHYTGCNRAFERLLGVPRGQLLGGSLDALARQFeFARECADSDRALLARGGGQVVETVIAGPTGPRHYELHKtvLGPGAGDGQaEGGVVGVVLDVTERKR
>WP_099740625.1/63-154
DLWENDLVTGAVTRKATKTFTELGFTLEEMVSAVPDIYDLFHPDDVEVVRQAVHDHLSGVTPQYRCEFRLRSKQGEWVWFANYGRIMDTHTS
>WP_209377649.1/380-486
GGFEIVVTYDAEGRPAFHNHRSPEYLALHGLKPEAAEEPHGAWLRRIHPEDRARVSTHFAASVEGTGTDYVSEYRVMTPAGEMRWISALAEIERDATGRATRLRGVH
>WP_013662192.1/140-250
FENVAEHSPDVIIRYDCLGRRMYANKAFETVTGVEVKNVIGRTPKEYSGVGVAASYLQEFVADIVKTGEFKAGELNHSTPDGSRIIFDLHGIPELNKDEEVESVILIGRDV
>WP_199532691.1/17-130
DHIPQGVAVFDSALKLTFSNHRYNSMLSLPPALTEAGVPLEDIVLFLAKRGDFGPGDAKTRAQDRIALLTSQPQTVTQRMTSFGQTMEFYTARLPEGGMVISFSDVTARISAEQ
>WP_020290152.1/367-494
QLRNVLNAaTEVAIIATDLNGVISTFNVGAQKMLGYSNDEVVGRFTLKDLQLTAELeehaqrlsvgygtqvSAGEAIFVEasqesihqsrewtfvrRDSSTLSVNMLVTAVRDEQGQWVGYLAVCIDI
>WP_035148194.1/226-316
EGIIAVDEDYKITFYNKASLSILKIIEEDINDKDIFNIIPNSNLPKVFKNGKAEYNKEMVINNTVIVTNRIPIKDKGKIIGAVTIFRDKTE
>WP_152889869.1/290-381
LIFTEDSNGNIVYVNKSVLSNLGYEKSEIEKLNYKDILLEEKNVLKNKDKDIMLVQQKWKCKNGKIFSTEAIKNNILDEKNNIIGTVIVARD
>WP_178372519.1/53-160
MPQMVWSTLADGNHDYFNQQWYEYTGVPRGSTDGAGWNGIFHPDDQAHARERWAHSLATGETYEIQYRLRHhSGQYRWVLGRALPVHDEHGAIIRWMGTCTDIDAQKR
>WP_075336084.1/29-142
MPVGVYIVDQQGRPLESNPVAENiWGGPLPRVgLEGYGIYEgYWPGSgrRLEPHEWALARTLRDGHPVVNEEVEILafNGARRTVLHSTTALKDPQGTIVGAVAVKVDITTRRQ
>WP_158545510.1/43-145
LKSTPVFVFVITREYQIIYLNHSRADCHEQPTGMYIRDFVTLEDAKVLEAAITRTFEEQREQMVRIRSETTGRMLQTLYAPMKACEGEPLVVGVSLDVTEEHE
>WP_144354124.1/398-510
ERFRLMFAGAATGIAVTTPDGRFTQANPSYLTSIGYTEAELQKLNLVSLLHPDDQADYRKLIENLLAGDRDHFVSEARCMKKDGRFAWKRAGISLVRTKDGQPASIIVVAEDI
>WP_051469973.1/1757-1876
QLEAVINSMTEGLVIADPQGNILTFNPAALAMHGYDSVEQVRRHLNSFPGTIEVhdlqgnfiPMEQWPISRALQGETFSNCEIQIHRRDTGKIWFGNyGGTPVRDKQGQVILAMVTIRDV
>WP_092590642.1/211-312
INTAINSVMDGFFVIDNSFKILHINDKMAELLGIKREDLMGLDLRDIFKDINIQNEVLNLGKNIKLNDYTINFKRTKLECMIIISPTIIDNQVSGAVFLIKE
>WP_116981333.1/171-275
YETLFNLSKDLICIAEDGHFKKINPAFEQTLGWSDEELIEKPIQEFIHPDDLEFSREQLKALSENVKTLTVNNRYKTADGSYKLLQWVVTREPGTGGSYAIGRDI
>WP_072861947.1/264-384
ELKAIFNSKSVAIITTNEKGIINHFNHGAEYLLGYSTSEIIGTQIPSLFAKMEEVerfrqdlsqkYGKDPLKGLAENNEFDVREWTYIKKDGSKITVQVTISAIKDTHGEITGSLTVASDI
>WP_092266449.1/159-269
RYRIIAENTSDIISVINSDGDFLYLSPSHQTLWEHDVPAEKFQNLLEWIVEEDRDIMSYAIRYTYSTGKGYMAECRIKSERAVAIWTETKTSPVFDEQGNVTKLILVTRDI
>WP_092422614.1/277-388
ETIPDGFALFDAADRLVLRNRRFLEIFAFARDLPESASYAELLDAELASGTLDvaPEEVDTWRAECLARHASPAGSRVEMAYDGRWLLVSKRKTPDGGTVAVYSDISELRAR
>WP_122921944.1/220-291
KLESVLDAVHEGIIATDASGNITVMNAEAEKILKLSTHESIGKRVQDVLPEFQVHMVLESHVEAVNQLTPFR
>WP_074418983.1/264-377
KFKSLTEAIPVGISFCNTQGDIIYINKAFTKIFGHTGKNLKTIQDWFNKAYPDKMSAQQAKNRWANHVQQVQHENMSTTHELVLLAKNGTKKIIEIKTAYSNGNIYNIFIDLTE
>WP_126694783.1/327-439
QAPAAICVLdGPALVYQLVNPSYQQAFPGRPLLGRPLLEALPELHDSPIPGILAEVYATGEPYQAQELPLRaarvdggPLEQMYWTFTYQARRDNEGRVDGVLVFAYDVTEQV
>WP_193981078.1/1185-1290
TRFRRVFDSNMIGMMFTDFSGVITEANDRFLEMLGYSREELEANQVNWAVMTPPEYHLSDLKVIEDLKRDGVLTPMEKAYYHKDGHQVPVIMGAALLDSEENGNCV
>WP_106759274.1/448-565
AVPAAVCIAhDAQLVDVTGNQLYDRWFRDFDAGTPHQLGanpDAAPPEgqhqesgAIRSGQAALRQAASGVEVRDYEFRHAHrNGTVRYLFGNAMPLWDEQGSACGAISAFVDVTELK
>WP_166693284.1/185-292
ATALFtGRELRIDLANDLMLRYWGKDSTVLGKSLAKAMPELQGQPFLPIIETVYTTGVPYTAQGVPTDlvvndTLTTYYFDFTYKPLRNAKGQVYAVMNMAVDATDRV
>WP_093071074.1/22-132
ERIKAIVNTTADAIIVINGRGCIEHFNPAAERMFGYEASEAIGKNVSMLMPSPYREQHDGYLARYLQTGKPHIIGMRRELvgqrQDGSLFPLELAVSRVDHLEYFTATIHD
>WP_204040676.1/63-163
RTLPVPVIVMDPGGTVRRINNETTRLLGSPAGYLIGRGFPLLIESSRRAAFRGQLNAALRGEESITFETRLNHQGRTHTVRLVLSRLRMPGEPQEMVAAVA
>WP_042705901.1/145-194
LASIQAPAITINKRGAITRMNKEMELLTKYTKTELIGRKFLSLIDTTDRI
>WP_060501579.1/6-116
DFDAIIDLIPAMAWSTTSDGMLDFANQHFLEYIGMPLAEIAGENFYRLFHPDDVSHLGSEWRRIMVSKIGREVEGRIRRADGDYRWCSLRQKPRLDTEGNVVKWYGVVLDI
>WP_189853231.1/109-219
QASMPMSIFDTEQHYLGVNDVAFRIMGGPVQDLLGRPYLDTVDEGaDTLGIARHLRRVAETGEPLRYESVTRApaEGRSHAWNIEMWPVRDGSGEVVGTVVAAFDSTEQHR
>WP_169507762.1/693-794
RMRALVEATAAIVWTATPRGEVVEPSPSWTAFTGQSGAEFVHGGFLQAIHPDDRQKTLAVWTEATAASAPYAVEYRLRRQDGSYASTLARGMPVLGPDGKTI
>WP_193314434.1/9-47
WDQVPTALLTLDRDGTVVDANATFLGWVGRERADVVGRT
>WP_167458705.1/653-755
QIFETVPGLLWSTDPVGEPTQVNQRMLDYTGMRFEDFMNGGWEAFLYPDDFPETTRAFQNSVQTGTSYQATHRLRRADGEFRWHHTRGEPLRDRQGHIVQWYG
>WP_160745242.1/166-271
ELRTLIDSIPAIAWSATPDGEFEYFNKRMIDFTGGADnKDGAAFHPDDVQKIRDLWQKSLKTGQVYEIEHRLCRHDGEYRWMMARAVPLRDPEGNIVRWFGTAVDI
>WP_204826665.1/387-492
LISENSLDFISRNSVEDTTYLYCSPACYSILGYQPDELEGTPAIDYIHPDDVSTIKQYMTLNLQGEQPQPITYRQRHKSGSYVWMELSGRYVYDEHGNIQEMVSIA
>WP_198419509.1/412-522
LALDAAEMGACDIDVATGDGTWSRRHFLLMGYPAPEKDPAPASLSMWQDLIHAEDKERVRSALDEACRRGQLFSSEHRIIRADSGDAVWVNVIGRFICEPVGSSCRFIGVI
>WP_066708166.1/369-482
QSIAVGFTIYDQDDRLVMCNEAYLRFYEQSRDLIVPGARFEDIIRQGAERGQYHeaAGNIEAWVAQRTSQHQQARGIPIEQHLSDGRWLLIVEHRTPSGYIVGNRIDITEFKTT
>WP_210664974.1/12-125
VDHTPLPIAVYiGEEFKIELINRAMIETWGKGDQVIGKKYLEVLPEIENQHFFEQALAVFKTGVPFHAKDKKVDlvmhgTLKTHYFNYSFIPLFDIQGNVFGVMNSGVDVTDLH
>WP_207561911.1/129-234
QLNAISKSQAVIEFDLKGIVLDVNENFLKTFSYSRSEVVGKHHSMFCEKSYKNSQEYQIFWQQLNQGKFDTGEYKRLDKNGKTVWIQATYNPILDLQGRPFKVVKF
>WP_089051552.1/230-331
SESEVIGKFSTWQWDLDSNAIDHSDNQYRMLGLRPRQFALDKDSFLHFVHPDDKENVSNAITNMGIKKTLPFVYYKLILPNNKLRYFKSTGKLLTDQHGSKI
>WP_168122598.1/261-372
FNNNQDGIITVDLQQRIIGFNPAMTELTGFTGDMLMHRPIGDVLNFIveeEREQTREMFMRSFAGQTQNYETAViHKDGRRIDLSVinVPVEVDGEIVGNYIMARDITEEKR
>WP_104697262.1/553-655
YDDIIDNNQSLFRLDLNRNFTYVNDIFLEITGLHAEEIIGKNLYNFIPESDKWQFEKIQHELIQQGKYQGILEYTRPDNKKAYIRSACYFIKNLNEEPIEIMA
>WP_007146286.1/405-510
SLIRNIPGASFRCLLDEYWSVIFVSDAIFDISGWTAKDFYEKRIHLSELIHHDDVALTNDVVQSALESKTSYSVEFRWKHKDGHYIWVFEKGSIIYENNNPVWIDG
>WP_099071530.1/197-302
LAQQVGKIGTCEWKFQTGELIWTEEMEALFGLAPGSFEGSYEHWLKRLHPDDRFDAHLAAQQTITQGCDFDTQWRIILPNGKIRWIAAKAQIFGDGGEADRLIGVN
>WP_208751032.1/23-131
ELRAVLNGIPAMVGYWDKELRSRLANDAYCRWFGLEPRQLHGMHVRDVIGDAAFEATRPQIEQVLAGEAQHFERTLADAAGEPRFTDVTYTPdVRDGAVQGYFVVVTDI
>WP_119165855.1/217-331
VDSISEGFLLLDADRRVILVNQRFYELLPDELRGFGPGDDYRTVIRAAGNLGFYGqDVSPGEAAQHRLARLEDPDEPFELTNPDGSQIRIHEYVTADGGRVSLRTDVTSLRRAER
>WP_206568983.1/134-243
FMQSILSNSHDLIAILDKEGNYKFISDSVTDKLGFSKSDIVGKNYREFSERGILELVKGDFSDVLGSQEEVAIDFWVRLKDGKRIYLESFAKNLLHHPDIQGIIFSSRDI
>WP_085412645.1/79-173
TLVLTDLSKTILWASHSFLSMTGYTTAEAVGQTARFLQGEQTSAVDIKRIRDNLRQMMPVKADLVNYRKSGEAYTCRIQIEPMHNSQGELTHFLA
>WP_182443920.1/472-578
NASDVILILDEENRIKYASPSARQVLGSGTLAGSRLADLIPPQESGTVSRALSQMRMRDEPDRREHWQMLrtDRATIEVEVRCSDLRREATVAGLVLTLRDVTEQRQ
>WP_207535486.1/1120-1226
SRFRKVFESNMIGMLFTNKDSVIINANEAFLQMIGYSREDLKNGLITWSRITPPEFLERNRLAAEQIWNSGVCPPFEGEYLRKDGSRMCVLLGAASVSEDDAVAVTY
>WP_165831963.1/25-129
LKSIRQHVPYIEFTPQGVIEQVNQLFADVTGYSPSDLIGKHHRILCEDKYSNSEDYKKHWRMLAEGHASSGNIRRVKKNGDLVWLSATYFPVTNSNNEVVKVMKI
>XP_002289763.1/295-406
QAMINASFDPMFGIDQRGKIIVTNDAATNMFGYTKEEFIDHNISMICPPRDAKDHDKHLARYIRTGERRVIGRKRNLVarrKDGSEFHIELGVSEVMLSPGEKMFCGFVRDI
>WP_166129171.1/22-136
LNLIAQALSIYDRDLRLVVSNRMFKEMFGFPDWMVTPGTHFEDTVRYLVTHGEYGdVADPEGFIRDRVEQARTFEPHYLERSRANGRIISVEGSPLPQGGWVAVYTDITSIKRQE
>WP_053400009.1/433-541
RYKSLVNYHPEGIYMLDLNGHILEINPATEKLSGLTKKEIVKHHFYDFIQPENYRNTTRHFQKALSGETSSYETFVISKSGEKLILIITNVPIVVDGAIKGVFGIAKDV
>WP_163293721.1/496-624
RFRSLFENSPVALWELDMSPLKNLFDSYGPDMIPVIREDRLSDYKSVCRCAKLIRIIDTNNRTIEFFGADSREQLIRDGFLPYVTHHSWRVYRTVFLDFLQGADRHRSEFSFLRLDGKEQSFILNLIIV
>WP_149503456.1/81-185
APVALLDARGRFVEVSDPFCRLVGQPRRTLIGRGHRGLVAGALERRRWREMRCVVASGLPWRGEILRGPgLAPLLGVDTIVVPLPGREGRPQRYLALCHDITRHH
>WP_060538194.1/402-507
KYRTLFENMLEGFAYCKMLFDDEGQPIDWIYIDVNPAFYELTGLEDIQGKKVTEAIPGIIEAQPELFELYGRVTLTGEAETIEVYFKPLEIWFNISAFKPAPEHFV
>WP_015284442.1/482-592
LYRGVVEDQTELICRFRPDGTIVFANNAYCRYFHTSQKEITGRIFRPEVFVDERDKVRETFRALMPDNPVASVDQRTVLPDGTIRWQHWVDRAIFDARGMLVEYQSVGRDI
>WP_018989197.1/17-113
LDLLSSAVVVVDDHLLIRYLNAGAENLFAVSHRRLIGAPLPQLLGEPAGLAAALDNALRKNWSYTGQDLKIArpDADPLHVDCTVSPAEAAGLGLLL
>WP_152242046.1/43-118
EQAPVSYFSLARDGVITRANAAASTLLARDRRSLLGLSFEQFVAPQAQALWRRFLASVFDTGARQVFEAPLFASPE
>WP_163335623.1/322-421
ERFRALHDASFGGIAIHDQGTILDCNQGLADMTGYSLDELIGFNGFELIAPEYLDTVIENIRNsNTQPYVAEGVRKDGTRYPLSIRGSVIPYRGQDARVT
>WP_132316454.1/52-164
DRLHEMFFIIDHSGHVLKANLSASRIFGIPEEKWLRFDFATLFTSEIRKIFWSKLNEVDQDDWDANSVINFELpikignVTQDYHWSINKLSSRSRDGKHLFSIVASDITEIR
>WP_009181373.1/30-141
LDGSSELMAAHDPDFRCLAVNGAYREAFARIFGVAIAvgtnlmaalAGLPEERTAGVRELFERARAGEAFSVVEGFGDPGPERTWYEIRFVPLRRDGVRVGTIQYLRDVTNR
>WP_073611670.1/232-341
MLSVAIEQSPASVIICNCDGFIEYVNPRFEQVSGYKAHDVIGRNPRFLQSGRTTDSTYEEMWSTVRAGHEWQGQICNQRPNGDLYWEQMSLTPIKDTSGATIRYLAVKED
>WP_162937477.1/66-161
RIMIYNDVYAPLCGARHPEALGRPFAEVWHDVQEEMAPIMDRAFTGTPVNMTDIHLVttrhgRPEEAHFAFSYTPVRTGRgVDGVFCICTETTEQV
>WP_028669594.1/12-114
YVLADDQQLISSTDRKGRIQHCNQAFIDASGFSREELIGQPHNLIRHPDMPPAAFDNMWTYLKTGSPWMGLVKNRRKDGGFYWVNAYVTPITKGGEVVGYESV
>WP_049781642.1/30-139
AVDAIDTAMVITDTSGRFLYVNAAFRNLLGFSASELIGKTLGDLCQRHSDSCEQLEDILTEVHRNGQRSGELLVHNRHGHPMWVSFSATIMADDAHRRRVIAIVSDITYA
>WP_211940876.1/183-286
FDVSTDLLCISNLAGEIQRVNRAWTRMLGHAPEAVVGQDFRTLLHPDDIEPTRERVRGLGSTADEITITNRYRCaDGSYRPIEWRARLSGERLFGIGRDVTERE
>WP_071545072.1/276-381
RLKGIFDSLPVGIFVVDrETHTMAWANPEALRMSGYTLDQMIGLPCREALCGDASFCPWGGIEEGVPCTDESFLTRKDGTRLPVLKNMVSTVVDGRESLVVSLQDI
>WP_149503199.1/1-106
MMSAVSATSCVLVLDREGIILSVNEGMSRALSTPSEDLVGRHESCILFEEDFRSADYEAMWQGLRAGRMAQGAFRRRAAGGREVWFSSTRSPVTGIDGTLQKVLVV
>WP_119944796.1/302-405
AILTLDLDGRISSWYGGAEETFGRSEADMTGRPFRDIFTPEdqAAGIPDSELAIAAETGVAIDRRWHIRADGTRVYLDGTVRPLVTESGSVRGYIKIARNATLE
>WP_089174522.1/350-458
EQLIDTVPAMIWSMTAEGHPAYLNKRMTEVTGATLETVTAPDGSLSLKEIIHPDFMDVAGEAFAKSVVTATPYNIKYLQHRADGSYRWTETRAEALRNEAGEIVRWYGV
>WP_086964285.1/179-272
IIANANVGTWLWQPSSHTCQVNERWAQIIGYTLAELEPVTSETWQSRVHPEDEPKLTALVERYLSGVTEKYECKYRMRHKLGHWVWVHSHGQLL
>WP_198358769.1/375-475
AEAQHMAHLGSWLLDITTQTMTWSAETFHLFGLERYSALPDYSDYLRRIHEEDRQRVQSGLAKSLRSGEEFSTEHRIVRQDGTTRWVQTICRPSNNNGVIV
>WP_170228856.1/18-113
DLPVWITDPDAvRIVWANRAAVAlWRAEDVRELVNRDLAPSPtIRATLQQLRERVQTGERFGSERTIYPKgEAVRVHMSFKAFPLPDGRGGLLVEA
>WP_135354872.1/272-378
SQAIIEFNLDGTVITANQNFLDVMGYTLYEIKGQHHRMFAEPklvSSDEYRQFWASLNRGEYQTAEYKRigkGGREVWLHATYNPILDSNGKPYKVIKFATDITEQK
>WP_190472723.1/351-453
KYRLLFSNELDAIILFDiETGLFLDVNNSFLQMYGYSKEEALKLTPADVSTEVENTYSAINKASITGSAHIFIRWHKKKDGTVFPVELCAGTFIWKSRKVLEF
>WP_160691732.1/16-120
HLLAILDNIPFMAWYKDINGIFVAVNRPFVDGCGKAKEEIIGKNDFDVWPYELAlkYVKDDLDVIQSKKEKIVEEQFDYQTSSIGFETYKSPVFDDEGNVIGIIG
>WP_026880781.1/247-339
IKTIPGGLLRIDARDYDTVLWYSDELLKLIGYTGEQFKTELDSKCSYIHPEDMDRVYKSAKALNKTGQNAVLQTRIITRSKEERMLTMTLCYI
>WP_073070739.1/645-753
ENSPDIIERFDPQLRHLFVSSALTKLTGIATESFIGKTCRDLGMDAaMVNTWEAAAGSLLSTGQKQIIEFELPTLNGLRSFEMAIAPELSDQQTIESILCISRDVTDRK
>WP_050699143.1/279-372
IPGGFARVDARDLRTVLWYGGEFLQLIGYTKEQFESELHSQCTYMHPDDIDRAASIMQHSRETGEHTIIEGRIITRSGTIKILTITYSYVSGED
>WP_019099274.1/198-298
SRDAMMTVTAELKLRAVNPAWYRILGWTQEQVQDMPVLELVHPADRTDVQLAVSGLLQGINPEQIETRLRHrDGHYHWFRWSARFDGRLLTAVGRDITADR
>WP_140218661.1/633-738
TRAILDTAVNPIVTVDSAGLVRSFNPAGERIFGYHAEQVIGQPIHRLIPGYLAGYEALFSCPLELPDSDSGQQGQEMEGRRQDGSVFPITLSLGVMWTDGERLAVA
>WP_169361687.1/595-699
FNAMSDVVLVRNSEGSCIKIAATKDLNLKGTREEVLSQSIYEELPHDAAETIVRTIQTALKNNQIANCEYKLEiDDREMWFATSISPLTEDTVIQISRDITERKQ
>WP_187090955.1/9-115
LAGGVEEPAGDYTYDVPADRWWWSDEVYLMHGFTPGQVVPTTALLLSHKHPDDRDRAAAVLAAAIAGSGQYCCRHRIIDARRRVHTVVSLGHAVVDQETGKVIRIVG
>WP_157343235.1/27-129
VVEGPDLRLVAANDLLRPMAGGRDLLGLPYSEAFPGAVGQGFAELYHRVMETGEPIANHDWRVQvdlpGGVTDFYASFWlAPWRNPDGTVRGVVGHAIDVTDE
>WP_133273561.1/83-184
FQRLFEYSSDAVFLLLDNYFVDCNAAMLALVGAPDKQQLLGRHVAEFAPQHQPDGHLSRERADDYCRRAVAQGHYRYEWLGQRYTGEKFWGEIMLTPVQMDT
>WP_134683641.1/138-254
IYKSIFSDHPEGVYSLDKEGNFLDINKEAQRISGYSREELLQTDFQKLIAPDKLPAVLERFEQVLKGQRKAQITQLVRKDGQVRDIQLTTIPATLNGKVIGIHGVAQDVTETKRLEV
>WP_089254580.1/155-266
RFRAVFSGAAIGIGIGDLTGQIVDVNQSFADMLGYSRDELRELNVSTLFHDGDAPGIWELYEDLIEGKRDRVRIEKRYFRKDGSELWTDLAVTLIRHDDGRPRFTVAMVQDI
>WP_010570001.1/274-381
YRNLFKSNPQVMYIFDqGSFRILESNATAQLVCGYSESEFLEKTVLDIHPADDRSWVVDKIQNLALGPNFFSEVIHTKKNGERFYLDIALTHFRFSGRDCILVSGSDV
>WP_157572373.1/790-916
LEASPFSIISTDSAGLITAVNPAAERMLWYKAVELVGKATPALIHDKeeiaaRAAELSSELGKTIETGFEIFAHKARFgvteehewtyvrkDGSRFPVNLAVTALRDEHGVITGFVGIAYDITERKR
>WP_166652040.1/154-258
QKFAMDQHGIVSITDVAGRIAYVNDKFCEISGYSHEELQGADHRLINSGFHPKSFFAHLWETILSGEVWHGEVCNRAKTGRLYWVQATVVPLKDKQGRPIQFIAI
>WP_208225163.1/394-499
VAKATSDLITDFDVEKNEFQYSNAIYDIFGYSQEELETSKEWWQDRIHPEDKPRVIEAAKGIYERGQKILGIEYRFKCANGEYKYILDRSYVITDATGKPSRIIGS
>WP_173150398.1/329-442
ELASVIENANDAYIGMDQVGRVTAWNKVAEETFSWAASEAIGNTLHQLIIPAEMREAHRQGMARYLSTSEARVLNQRLELpavrKDGTALVVEVRIRALKIGEHTQFSAFLHDI
>WP_083325915.1/14-119
LDHAPVLICAVDPHGQLQRVSGACRHVLGRGDERVGQPFADLVHPDDRANVLAACARARAQDGPVQFESRCLSaDGGEVVVEWSAFQPPAEALLLCLGRDVTAQRQ
>WP_158287883.1/372-481
RFRALVDVGPNFVWFATPDGALHYLNDRWFEFTGQRQEDALPDGWATTLHPDDAARTAATWAQARARGVTYEIEVRYrrHDGEYRWYLARAEPLRDATGRIEAWFGSSTD
>WP_095721130.1/142-254
RLKLALESAVMGTWEWNIENNNLICSDFITQIFDLPDGSCLSnyQSLLELVHPDDREALNQSIITAIATGKKYQTEFRVLRLDGAVNWVEARGKVYYDIMAQPTHLVGTFMDI
>WP_190487055.1/660-760
LESITDAFVSSDIDWRFTYANPQAEKLLAKTRHELNGCNIWEVFPALTDSQAYALAHKALAEQVTLECEEFYPEFGKWFAVRFFPSSDGLSTYLQDITSRK
>WP_146892655.1/175-282
FVIENTQLGTFDYNPLNNKFSCNTRLKEWFGLPADADIELYHAINAVTESDKTRVIDAISEVLNPNSKRSYDIEYTIKNPLSNKQIIVHAKGRAWFNEANQAYRMSGT
>WP_049600397.1/174-276
NIPAMIYAYHLSETGESYFKYCSDGIHKVFGLSPEQVTNIPRQNNPIFSLIHPEDMTMLQEEVVVSRRDLSVWRCDFRVILPDRGMRWLHGESFPTRHDDGST
>WP_082524888.1/191-295
LALAAGELGDWSWDAATDRMALSPAAARLYGLEPDSHWTRSAMRRLLHREDREPARLAAARAVAQRGLYDIEYRVPRPEGLRWVSVQGKPTYGADGQLVGMIGVV
>WP_104849702.1/391-492
TFDGILIWREDGRIIDVNEPASDIIGLPHDRLIGQTFQDIFDLDpnQKKHLQRHLSLMAKNTQHNFVCELTCkNGQTKQLDFLSRPDIVNGVHLTVFRDITD
>WP_161595227.1/389-494
EKFRTIIDASPVALAVSDCHQHITLLNRAFVDLFGYTQDDIPSLQHWWPLAYPDPAYRRQVEQSWQAAIASIHQRTAGHTPMEFRVTCKDGTIRDIQFIVTAMGES
>WP_080887320.1/168-278
YGSLIESLGAIVWKAEpASLRFTFVSKQTEAILGYPREQWYRQNFLASHLHPDDQLRVLASCRRSVEGKRHRTLDYRMltAAGDTVWLHSSIHVITEGGHTKELIGIMIDI
>WP_086119304.1/176-266
TRYRLLFQMASEPVLILAGAMDRLAEANPAAYELFGERMRTPSWSLTDGLDEASAHALREMIERLRVSGRADPCSVRLRDGTEDMLVAASQ
>WP_088888883.1/58-167
TQSNVGLFIADADFRYLHINQTLADINGYSIDFHLGRSVAELLPDLAPTVTPLLETLIQLGQSISNLEVSGTtpsqPGVLRHWLTSYFPIRDQHDRIIAVGGIVLEITQY
>WP_090662729.1/163-276
LDSMQHGCLIFGPDDRLLALNALATSCAGLAPGDLSPGHSLAELAQRQFERGALGEGEAAELRRQRLLQGEHGHAAQDTLILPDGRVVKVISNPIPSGGRVITFTDITALVAAE
>WP_145215825.1/335-441
GQLGAISQAQAVIEFNMDGTIITANQNFCVTLGYTLDEIKGKHHSLFVDADFRNSNEYKEFWENLNAGQNQVAEYKRIGKGGKEVWISASYNPIKNQSGKLFKVVKY
>WP_148292303.1/141-249
ENLLINSIDVILVVDAACSISFCSPNITRELGFTPEEMLGKTGFDFVHPDDLESTYKIFEQELNYPDQNNSVDIRLRTKTGEWVWMEAKGKNLLDDALVQGVIINLNDI
>WP_071902580.1/156-264
VCITrGPEHRFVFSNLLHRRLHGNRELVGLPVREALPELVGQGLLEMMDRVYVSGSTYVGRARPLRltreagqAPEELFFDISCHPQRDAAERVEGLAIFAYDVTDLVR
>WP_176025991.1/505-610
DALPSMIGYWDKNLVNQVANIAYHNWFGVTPGELLGRRLPDLLGLDLYTQNIPHVEGVLAGQPQTFEREIVTPNGTKVALAHYLPDKIDGEVRGFFVIVHDVTELS
>WP_025163553.1/990-1116
FLQAVLDSaTGVSIIATDRNGLITLFNSGAERLLGYRAEEMVERCTPATFHLDSEVqlrgaelsqtlgqplEGFEVFVHNSRTGEPETRQWTYVCKDGRQRRVNLTISAIHDGSGSISGFLGIASDI
>WP_170857867.1/158-270
SLVDMIYYDADGYLADMNDKACEtFGVKDPQALLDRQMKmtDIPSYRemdVRTIEHTQLSSITDISQTKATDERVPevtRQGKIYYEVMLGPIRNEDNQLYGVIAAGRDITEM
>WP_201384055.1/22-104
LETLPGALFVLDDASTILYANTSALALTGVAAETLVGNSFWRCAPQLVSPSLYQAIQKTKQTRALTEVQYVSPATQSWLHVQL
>WP_027239935.1/14-113
AVLENRVIkRCNQQFAITFGGTPADHADVLIAELYPSREDYHRIGQLLQQDEGaktGLYNDERIMRRHSGELFWCRVRGRSITPDDPFRTGIWSFADISE
>WP_161599796.1/524-620
ETLTIEYANACGRENLGYTMEELAECTVQDISPEMGLNDFKALVRPLREGKDTYLKHEGHQLrkDGSTYPVEVRFQNYLEHDRDLFVAIAIDVTERA
>WP_052369049.1/280-389
RFDAMFRCAPLAIYTRDRQNQVLSWNPAAEAMFGWRADEIMGQTLPMVPEHLHEQCQQQIDAVLAGQTLLQFETERHRRDGSRFEVSLTVAPMPDEQGQVHEFLTLASDI
>WP_189727517.1/452-553
EHAQRLGRIGGFEENFVTGEITWNSQLFALYGRAESDGPAPVEDLRAHAHPDDAVAIGRFLRTVLHHRKPASAAFRLLRPDGVTRHIRVVAEPVVDIDDSLL
>WP_166152497.1/85-194
EVGLWEMDVVAGDPVNTANVFRWSNEIRQMLGFKDENDFPNLLESWSNTLHPEEKQNVLQCFADHMLDVTGQTKYDIEYRLLTKAGEYRWFKATGTTFREADGTPVMVAG
>WP_190621825.1/284-396
LFQQLTENIPQILFVRDaKQEKLYYVSPAYANICGKSSDRLYEnpQEYLDLIHPQDRDRIIAARENLLLGESFNGEYRIIRPDGEVRWIASKTFPIRNEFGEIYRIVGIAEDI
>WP_090543447.1/146-254
SLVVTQTTDSVFITDPKGRIEYVNPAFEKLTGYSAEEIQGKTPAILHSGTHDDNFYEQLWQTISCGEGYKGTFINRRKNGELFYEEETITPLKDEEGNITHFVSTGRDI
>WP_193422422.1/140-248
ESSEDAIISKTLDGIITTWNKGAEHIFGYTEDEAVGQPITILLPADRLTEEETIIASLRRGEKVDHIQTIRKTkDGRLLNISLTVSPIKNRDGVVIGASKIARNITSQK
>WP_139345077.1/19-122
LTWIEENCHDIISVIDEDGLFIYISKSVERILGYQPSQLIGKPWYKVISSEDIDYIKESCNPDPLMKLFYQLNVINSDGKSIWSSCTLTKLKDSKTGRTFYISI
>WP_066068678.1/423-521
EAAAADVFHGAADGGLDTDLPRWRGMTGQSRAQVAGFGWLDALHPDDREPVRRAWRGAVERREPFDGEFAVADAAGKLRTVTARLVPVIEGQQVEWVGV
>WP_119966947.1/365-474
AVEASANGIMIIArlQDGDhITYVNPAFQRITGYGAREALGQGPDLLLRADRNQLGVHELESAMRESREGHALLRNYRKDGSLFWNELSIAPVRNALGEVTHFVGILNDI
>WP_015201851.1/40-166
DLQAILDSANYIIISTAVDGTILTFNAGAEKMLGYSAVEVVGKTTPAIIHDINEVILRAQELSQELAIGIEPSIEVlvakarrgeieerewsyirKDGSRFPVLLSVTALRNDQGKVTGFVLIGNDI
>WP_069895860.1/240-351
HRLILENLKEAIFVLDYENRLVELNPSAEKLFRYPPSQLIGRPVLDLVAENRELLQQFERVFDDQGEIDLKIRGILHSFEYSISPIRDKRLQEQQGRVIVLRDISDRKQAES
>WP_130597446.1/430-533
ELAIHGSGDAVWEFEASGKMWFSPRFYEIVGENMIITSREHWHELIHPDDFARTYEAMKAHIFQQQAFNIEFRVYGSNKKLIWFQARAKSLRDENGIAVRTSGT
>WP_186567020.1/78-177
LDELDEAVVAVNLEGIIFYVNPAYSKILGVPAGKILGKDMHIIENGANLLEVLHTGRSITREKQLVQTVQRYVAVRMFPLMSRGEMVGAASIFRDTTEVN
>WP_181936551.1/300-393
AGWRYDAARREFTSLGNAHVIMGIPRSVFSDLDMVAATHPDDRERMQQAWADAFRLGRPYDIQYQLNLTGDWRWVSVRAEFERDATGRVTHGLG
>WP_106640559.1/349-451
QVTWTATPEGRINRVSSRWEDWTGTSGIGESWSAAVHPDDLARTAAAWEQSLRTSTPLDAESRIKRqDGTYRWVRSRAYPRFAADGSVCLWYGTTEDIHERHQ
>WP_155967325.1/788-890
AVAAITSMRVFAGGSWEIDHIAAGCEAISGYTAKELKADKDLWVSRIIPEDLQAVSADISADIFAGSTGTYEYRLYGKDGSLRWISQTNSSRWDESQNSWIVT
>WP_206529408.1/167-259
QFKELINQLYDGLVMCDKHGYITMINETYCEFLGTTIEEAIGKHVTEVIENTRMHIVLETGKPEIDQLMRIGDREIIVSRMPLREGDQIVGAL
>WP_194367020.1/301-409
NDIINSADNIIFVKDENFRYIECNTAFENFVSKSHKEVLGKSDYELFDKKNADFFREKDRLVMSENKAHSNYEWATRPDGTKAYFLTIRTILRNSEGKTTGIVGNAIDV
>WP_164830739.1/67-184
GAALLVFGRDDTITFASTSILQFFPVPAGMLVPGTRLRDFLGAVYDTGVRPgtlpeSSrhrpnREDWIAEQMALHWRERYENVERAGRTRWLSLRQRRLSSGIGLLAVSDVSEQKKRD
>WP_120713210.1/437-547
EKYSNIIANMNLGLIEVDNNGIIQLTNQSFSKMSGFAEEELLGRPATDILKVRNREVVEERTNKRLKGISDSYEIEVQHKNGSTRHWLISGAPRYDDAKNVIGSIGIHLDI
>WP_115879918.1/273-392
RQIISSLPDMVFISEpTELDIVYINDQFESVWGRDVSLLYEnpRSFLELVHVDDRDqlrraidEMFADIRDGVVDKEYEYEYEFRFIPeGSETIRWANARAVPLLDENGDVTNILGVMSD
>XP_005836519.1/560-615
MAIVQDGTVISCNEALTKLLDCQKKDIEGKDIAQLMksDVFASVQASMKSALALGD
>WP_084069850.1/29-126
DDGVLITDTKGTIAFYNYAQSKIDGLNPRDVVGLKVTDIYELNNHTSMVMQCVHRRASIKNRTFFYRTCSGKVANTITSVYPLLKGDDVNGVICFVKD
>XP_031634173.1/119-240
VMKALDGFLIMLSTDGDVIYVSENIHEYIGIHQIEILGNPIWDYTHQCDHNELRDILKAHAEDHKKNSESSYRNVSirikctltsrgrsvniKSATYKVINIEGHIVLDKAKNHHQFIGIAR
>WP_165161342.1/418-523
LQRIFGRIADGFYALDEDWQFTHVNDRATQILEVGEDDLLGESMWDAFPEFRETEFEMHYREAMETQESVSFEEYYPPRDSWFEVNVYPSETGLSVYFRDITDRVE
>WP_007042226.1/140-237
AADYTYDWEYWISPDGCLRWMSPSSERVTGREPTAFFLDPELLDRIIHPEDRAMVARHLLQRCRDREPDTLTFRILRPDGEIRWIEQICQAVFESNGA
>WP_126723972.1/690-807
ERFRNAFDHAAIGMALVAPDGRFLQVNPMLCDALGYPEPELLETDFPSITHPDDLDTDREPIRRLLANEIPCYRIEKRFLHRTGKAVWGLLSVSLVRDASGQPLHFVAMVEDITPRKR
>WP_007975918.1/73-174
FDSGMVGVIVWGSDFTIRDANDAFLEMAGMEFEEALGTSWRDLTPEEFYLDSERHIEQVEETGSGVPYEKQYYHSDGSCWWGLFESQVLNDSEKVEFVIEIT
>WP_086487111.1/132-241
EGVVLQYANGTIGACNPSAERILGLSSDQMMGWTLIdpdwraihEDGSPFPTETHPAICTLRTgQAYSDVVMgVVKSDESVIWIRINAYPLwRDDVTTPYAVVISFSDIT
>WP_084536394.1/129-240
VAALLDAAVDGIIITDRRGVIRSINRACCNQFGYDEEELVGRSVTALMPPPFSRDHDRYMDGYLETGRARIIGIGRDSlgkrKDGTVFPIHLSVGEARLGSEVAFVGIIRDI
>WP_154358186.1/200-308
RLVMANIGDGILVVDADGQVFAGNPAAQQMLGLVGAEVRFKLSAAASLSPLIEAYEAWRADATRSTAFLTIKPFNDAALEGMSAAWSARRDLAAHLKVRFAAADMAGLG
>WP_052440492.1/294-400
SPDIISIIGKDGTLIYNSPAALKIHGYIQEEMIGRNTFDLIHPDDQRQVDNTFKEVLSSPSMAVSTQYRYRnkDGSYIWMECSAiNQLSNPLIEGVIAISRCIEDRK
>WP_190376896.1/525-635
LEATSDFVGIADMQGTILYLNAAGHHLLEIPlEEDLIGFPIDSVHPPAaskmlAAQAFPIAIQQGIWQGESIVVTHSGCEIPVSQVVIAHKKADGTPEYFSTIIRNITAQK
>WP_027857730.1/11-114
EQVYADNSNILSRTDLKGRITYVNEDFEKISGFDSEELIGQSHNIVRHPDMPPAAFADLWQTVQSGESWMGVVKNRCKNGDHYWVDAFVTPVSRGGEVKEFQSV
>WP_187716599.1/11-113
EVPFPPDTYLVSRTDLKGLITEANDAFVQIAGFPREELIGASHNIVRHPDMPPQAFEDLWRTVKSGRPWRGLVKNRCKSGDYYWVDATVVPITHEGRTTGYMS
>WP_047418653.1/559-667
RFATKATSDTIWDYDLIKNELYWGENYELNFGSRPSEDLSQNITIWEEKIHPEDRDRVTESLNSFIGSLETNWICNYRFKKQDGTYLEILDKGFIVRDSDEKGTRMIGA
>WP_148615823.1/324-370
GIVDGaTGIAIIGTDPFGVITLFNPGAERLLGYRADEVLGKHASALH
>WP_171993222.1/6-110
EKEVDANSFLVSKTNTKGIITYCNEPFIKIVGAKGSDLVGKPHNIVRHPDMPRVVFKLLWEYIKQKQEIFAYVKNRSFDGSFYWVFANITASLDESGNIIGYYSV
>WP_056071452.1/11-122
YQAMFDASTVPMALADEQGLLVLANDAYCRLVGRAWNDIAGLSSRGFTHPDDIAQHHGMEQLTADADRRGEVLRLEKRyvrPDGEIRWGWVSTTSVVNARGAVWTMAVIHDI
>WP_193869694.1/889-1004
FLKTIIDHLPVAVFVKSgkpeEFGVIKLWNKTSESLFGLSAEYSVGRSVNQDFPPEQAQFFEQKDRAAFAQGFPEDILEEEIESQSLGKRLLHTLKIPLYDEQNHPEYLICISEDI
>WP_074264112.1/202-313
HHRLVVNHLNEGIVVQTRDGVVLACNPSALRMLHAGSELIGQDIQTVMRRSFHEdgtpiaQTDRPTVRVLASGKPLLGQTIGVELADDEIIWITVNVVPIVKPGERELGSML
>WP_096331262.1/147-255
FHTLLQTINDGILVNDPDGAIDFVNSRLAAMLATTPEAMIGRRIFDYMDDESAAAARANLKRRRQGAEDQFDFRFRREDGADFWAIVSAKPLFGPNGEHRGSLVAITDI
>WP_076958091.1/359-470
DFRLLAENSSDLVARVGADGCFRYVSPASRRMFGAAPEDLLGRPVIEQVLPEDRAMVGAAVEPLRLGLAEEARISHRLRHGDGQVWIEVALRATRDAVTGAMgGAIVVMRDV
>WP_190573295.1/353-466
FNHSFQLLGILDLQGHLLEVNQAALAMKGLSWEAVANCPFWEtpWWDisttLRQQIRSAIVQASQGEPFRQEIEVLNRDRQVIAVDFSLRPLLDASGAVRLLIAEGQDLSQAKR
>WP_073262966.1/82-196
RLSLALSATEDGLWDWDLRNRSVYYSPGYHALLGMHEGELStDREQWQELLHPDDRAPYQRALNDLLQAEEDTSSEHSFRLrhRDGSYRWVLSRGRLQLDSLGRPARFIGTVKDV
>WP_190475461.1/37-143
LYREIIANSKDAIAILDTQGYYIEQNWAHRDLLGYTDEELQGKTLAIHTDGDFCSFFLPEVEKQGNYCAEITCRSKSGELLYIEFSSFAVRNDGGQTVCYFGIKRDI
>WP_162274217.1/34-131
MMLIVPDSGEIVAANPAASRFYGYSNNELTQMSISDINDLSPDAVAEERKLAKLENRNYFVFRHRTADGSSRTVEVSSVPVDYRGTTLLFSIITDISD
>WP_187263920.1/168-272
AIFMLDPAGNVATWNEGARKMKGYESEEIIGRFFSKFYSREavLQGFPEFELTQARTHGRFEDEGWRYRKDGSAFWANTVLTAMYNSEKEFIGFSKITRDLTERK
>WP_106808808.1/14-126
LESLQTGLCVVDVQKKIVLWSDGAERITGHLRYDVIGHCCIgEALLHCDQQdcewcNEDCPLARAIKTGHAAEALGFLHHkAGHEIPVRARAVPVHNGHGSIIGAAEIFEDQQ
>WP_028458356.1/20-126
AMLVRALRLMIYDYDVATGTITWSGETEHVCGRSINELDGGIAQWEALIHPEDRERAVHLLSKAEASLSEYDIEYRFAHKNGSYVWILDRGYFLAGPDGKAARMIGM
>WP_167209901.1/192-307
RLSTLITSLQSGVLVKDEQRRVILVNQLFCDIFEVKESPQQLIGLDYSQSAEQFKYLMVDPDGFVRQIEQLVQNRQATAGEEIRMVNGRILERDYVPIYFGEEFMGHLWKYSDVTE
>WP_194310958.1/1130-1240
QLSQAVEQSPVTIVITNINGEIEYANPKFIETTGYTVEEVMSQNPLVLKSEYISSEEYKQMWETITEGKEWHGEFHNKRKDGTLFWESATISPILNDEGKTTHFIAIKEDI
>WP_100500210.1/15-119
YEAMFAQGIDGFLLTSPDGRIHRANARACELLGWSEAEFVQLGRADVADLRDPAWAEAVAVRGRDGAYRGVLRLrrRDGSTFPAEVTSALFSDGGSTRAYVFFRD
>WP_073039054.1/686-793
RHFTMGILTLDAAGCISSINPQAERLLGLSRAESLYRPWREVFALQDPWREVVGGFLAGEDQERTAELVVAgeGGEERFVEAHLAKIEPDNQDVRLLIAVRDVSRRKR
>WP_172246549.1/341-450
ERYKSLFEYHPDAVYSLDPNGNFDSANAAASELLDCGREQLIGMSHTEFVLSDRPAQTEDYMSAVRSGEAERYEGEIRSLSGRISTVSVTHIPIRVRDRIVGVFGIGRDI
>WP_089880497.1/19-129
SVLAFIGLLTPEGRLLEVNDPVLAVSGIQRSDVVGQLFWdcDWWTYDqtVREQVRDAVQRARAGQTVRYDTGVRVADGTLLDIDFQIAPYRDTNGDLIALIPSAVDISGRR
>WP_191905905.1/323-430
NAIPDLLVELDQYGRYLNIWTCFQEDLAAQREGLLGKTVGEVLSPEAATTVMSALAEASTVSTSFGKRILIDLPTGPSWFELSVSQCPGSTNGEPHFLVLSRDISERI
>WP_160908377.1/300-407
VNNGVVISNADNEVIWVNDAFARITGYTIADLSGKKLGDILKGEgTDENTIAKAREFTRNKQSFSVELLVYRkDGQPIWLSVMNSMVLNDAGEIDKEVEIITDITERK
>WP_008962979.1/347-457
VDNIPVSLIVEsARDGRYLLANRRAEIILNRKREDATGLTAADIFNPREARLIVARDEAAIRKRGAMTEEHPISTKDGLRLFLTRRVTVMGESDEPQYLIKTYEDVTDRRQ
>WP_073148225.1/6-128
LYKQIVELLPDAVFAINKEGRVFLWNKAMEDKTGIKKHEILGKEDYIYSIYFYGEKRPTLIDLVLKPNREIERKYRNFKRnedgsVEGEAYCIGLNnydwgkAVPLHNKNKEIIGAVAVVRDI
>WP_166466647.1/280-381
EAQQLSNTGSFGWDIVTDELIWSAETFRIFELAPTSIPTVDFVLERIHPDDLDVIRNAFEDAKQEGRSFSLEHRLLMPNRTIKFVKVVTRATSNQKGNLEFI
>WP_092756302.1/475-589
YHGIFDSSPDGMLVADTHGRITMVNPQLERMFGYASGELNGQLIEVLVPDGVRPNHPALRDGFMGTGGSRSMAVrnnelsgrrKDGSEFPIDVGLSRLPELGDNGICVCAAVRDV
>WP_073375681.1/150-258
LHSIFRIAPTGIGVVKQRVLVDVNRRICEMTGYHADELIGRNARMLYPSRADYEFVGKEKYRQIAINGTGSVETRWQRKDGKIIDVLMASTPLDPNNLAKGVTFTALDI
>WP_091933465.1/6-116
RFRDMVFSLPVGILSCNKEGNITFVNKFLLEMLGSPSkEKTKTINLFTFEPIKKAGLPDALEECMRTGMEVTVETPYKTIWGKNLYLKISSRPDRSENGEIIGCVVIFEDI
>WP_011639188.1/936-1042
LAQAFENTSEGMLILDMKKNIKISNAAANLILAAKKSDLAGKPFSDLVFETVEPFDMEEVFDKERFWTGECEFNCSDGSRCPVWVNVSTMFNMNGSALHYVVVFSDI
>WP_011764233.1/610-722
VDNFPGAVLFEDADGTITLANQMLCSLLGIDerASALVGRPSVELVADAapnftDAAAFVARIRDLRAAARPVHGEELETLGGRWLERDFLPVRSGDtLLGFLRLYRDVTERK
>WP_190819993.1/820-931
QAFPDLYFRLNSDGTILDYSAGqiGAEDLYIPPEVFLGKRMQEILPPHIGYQFHEAILQVLQKnpleaHSPASVHIEYSLpsENEDKSYEARLVPLLEDQIMVIVRDITQRQ
>WP_109711051.1/76-179
QEIALIGNWEMDISENQLWYSDTMNHILEVNESAEPSLQFFSQMVHPDDKELVNQIFLDLKNGIVPVECRYRLSMEDNRIKWVHIRFVPSKDSSGKTTGVHGTI
>WP_018213443.1/20-72
DHILVCNTEGKIVFANRMMQARLGYQEAELEHKSFWDIVEDRHGDKAKAFMAS
>WP_058693346.1/327-436
RYRVLLENMDALFFEWDLAGNTLACSQGWQEQLGYTPglDAIENGGIVDEPESLSFTGFLESVRGGLSHGEEEYRMKRADNTIFWCRVRLTGIKDQQGNVRRIMGLIEDI
>WP_163577507.1/409-519
ISHAMEQSADSVIITDRHRTIQYVNGAFERLRGYRRDDIIGLNARILKSHERNSpELYQGFRNAMADGEPFRATLINLSASGQPYYEEIAVSPLYDELGEITHYVANGRDV
>WP_147252146.1/170-282
IIGTDPDGTIRVWNPGAEKLLGLPRADVVRRRSIlDFHLAEeledalghadDVDGLRALVQTAEEQGSDVRDWTYVGADGRQRTVSVAVTPRTDDRGVHAGWNFVGTDMTDVR
>WP_074673548.1/146-246
IFVFDAETFKFLNVNKEAQRNIGYTITEMYEMTPVDIKPEFNEENFKKLISPLLNneiPKVKFETVHGRKDGSTYPVEVHLQLSELGKKKVFVAFILDITE
>WP_085555221.1/289-401
RLQAIFDTVVDGIITIDERGVILRWSPAATRMFGYSAEETVGSNVSMLMPEPHHSAHDGYLRHFRDTGEAKIIGIGRETvgrrKNGEVFPLELSISQVQLGDERLFTGIVRDV
>WP_083764222.1/298-414
LEAVGDGVISTDMHGRGTFANPAALSMTGYALPDIIGQDIHErLHHARedgkaYPALECPACRAVEDGKAPALAAATFWRqDGSSFPVEYVVIPIRGEDGVVEGSIISFRDVTERRA
>WP_089479211.1/12-125
VENAPLPIAVYtGDELKIELANPAMIQAWGKGGQVIGKTYLEVLPETQNQPFFEQALQVLKTGIPFHAKDKKVDlviDGGLKTYYFDYnfIPLFDKEANIYGVMNTGADVTDLH
>WP_017302934.1/276-386
RYATLADIAPVGIFRNDLAGNCIYSNEYSLKIIGLSESEALGKGWIRAMHPEDRDRVLQGWLNFIQQGEPFACEYRFLHPNGTIIWVYGQAVPERDSEGYITGYVGVLMDI
>WP_109735180.1/12-108
LDQDDTAIVICNLNHEIIYMNPKACEaQAKRGGAALIGRCLLDCHSPESREKIHKVMDWFLADKSHNWVHTFFNEkQNKDGYMIALRDENGELIGYY
>WP_082538941.1/321-423
DVIVRMRPDGERLYVSPSSRDILGWTPAEMLGERWELVHPEDRALQQQIMDEVIATGEPRIAVYRVQHrDGHYVWIEAVTRPIPSTDRDGMDIIYTGRDISRR
>WP_052476247.1/166-260
IGQDGRLTFALSEgkIAQSLGFTTEVSFGKTINELFPPELLELFEPHINIALAGETTSFEVEVGDRVLIKSLAPYYENDIITGVVGSAIDITERK
>WP_188263826.1/325-430
SPDAVVALGLNGEFERLNYAAGKLFGLDKDLQGKQLFDSIINEDLPATHQHFVEACSGKTRHFEARYRPVglCDEVRNLSFTFLPIRVDDVIVGVFAVAKDISERK
>WP_053939550.1/158-265
LYRTMAHVMPQMAWMMDAAGDITWLNDRWRHYTGQPERGNLNNYWAAAIHPDYTNRATTGLLHAVANGKAWEDTFPIrgHDGSYRWFLSRTMATLDAQGNPVKWYGTS
>WP_088617785.1/659-761
AYYRLIFTANPVPMYILDYETLMFLDVNSAALLKYGYTREEFLVLSIKDIRPETEIERTLAAIEMTLNEFDRPINLGEWQHKKKDGTLLWVQINIHALILHGR
>WP_096654661.1/1133-1239
GFTALLKPNGKVISLNQTALNFFGLEESKVVGLPFWKSFENKifcSQENLKAAIEKAAIGEFIRSEVDIIGEFGIISTVDCSLKPIFDEKNQVVLLIVEGRDIQERK
>WP_201573143.1/16-124
FAQLCEQFDDGIFILDANLCHIGINPAYELMMGYDLEFLLGRTIGVYATEFLSESERTLLDTVIRLLKSTGFYEQEFSLatRYGQMLECQISCRRIDAEGEIYYVGTIR
>WP_008658033.1/16-130
LLEATLASLDDAVVSTDSSGRISYLNAAAEKLTGCSSEDAIGKPLESVCRSISAKtgePVYELSKKVLRDEELVGSDDESLFIaADGSSLPVEARASSMRSPDGRIVGHVFVLRD
>WP_129921490.1/391-502
EKYRAIIENMNLGLLEMDLAWQVTYVNQAICDITGFSREDFINGLVMSRLVSPQDYGLLQAKESRRQLGDSETYELAITSKNNEPKWLLISAAPLYNDHHEVHGTIVIALDI
>WP_081903802.1/30-138
FDQSPAALVFRDRELRARRTNAAFRRLFGLPDEAIIGHLPSEFDADMDMALVERILAeQVMDRGVPVVDVHVKRSvAGERRVLLWSAHPVTENGQVLGTLSFFKDITSQ
>WP_185052141.1/29-140
QSPYAFAFLDLDGRFQRVNGIFAQVAGVPAEDLLGRAPGEVLSADLTAVIESAVHDVAETGRTVEGSDLRIRvrsaDGASRHWALTFSPVHDDERVLRAVVLVGVDVTESRE
>WP_109743594.1/141-248
KYRNIFAQTKEAIFATQLDGTFRYFTPATAELLGYTEEELIRKKSYTTFVRSDERLRFIMMLEKQGEISNYEVELVTKFGERKQCSIHCNRQLDSEGVPYYLGIIHDI
>WP_117440955.1/448-526
TGEGVLRNEIENYSKALLEQEIVHPDDVPMVMDNICKGRTEVFEVRCSTPRTGLGSYLWYRANGRLVMDNGKPARVVGA
>WP_145908734.1/22-108
GTAVAIVDVHGCVTGWNADAERLLGYPADEVVGRPAADLLIEPVTGDDVRSAVAGAPERWSGPLALRHRDGRRVEVTVIAHHSRAEG
>WP_015205243.1/409-519
EFLQTVINTIADPIFVKDKQHRWIILNQAYCKFIGYSYEILIYKSEYDFFPKEQADNFWKQDELVFSAGKGQENEEEFtdVRGNTHIIATKRSLHKDAAGNLFLVAVIRDI
>WP_034791094.1/9-115
QAVLDALTEATVLKDDQRKLVFLNQKACELFGRRREDLIGRDVSFFTEENQSARQRERDIEVLTSGIKNVSEEMLIDANGKIRNVLVRKSRVTLESRHYILTSIMDI
>WP_039471117.1/168-255
LFEQSDDLICILDRNLKFKRMNPSFDKKLGWTEQELFHKTILDIVPEDGLEQAGSIWSNLKNRVQGDDPTHQVATRDGGFRMIEWTAT
>WP_095073100.1/188-296
IFNNSPIGIVLSQeQDDDFVFANNTITKMLGYTLEEMRALTVNEFTHPDDREASKKLRNKISSGEINnFTQEKRYIKKDGDILWAKTIVNSVRSPESKVKFQVATVEDI
>WP_169315290.1/258-367
NAPIGFAFFDGDFRFVRLNGFFAEMSGEQPSAHVGSLVNQVFAGEFGQRLEGCIAEVFQSGKAKRDVEIAAEptsdGMPRRTWLMNFYPVCMQANVVRWVGVIVSEITDR
>WP_142861214.1/142-206
RFRKLVEYSSDVVSIVDANGVFQYLSPAASNVFGYDPDDLVGEVGFDYLHPDDVEYAVETLFEAI
>WP_200352594.1/449-550
TDAMTAAEFDTWECFPRPFKLSVGERISSILGIARSDPSLRMLWRQIHPEDRAQLFRYFRLQESPEVEVRLKDTEGRWLWFMLRGRVIHSSPGAPVRLVGTI
>WP_135247647.1/207-316
ENIPHIMYVKdAADLRLVRVNRALENLVGLPRERIVGGRTEGYLSPEQAAADAESDRRAMAKGSAGEAVDEPVQipVRGRRVLRTRKIPILDEFDQPRFLLGIAEDVTEK
>WP_148453302.1/175-282
SNILENVKIATWSFDLSVGVMTLSDGIVHITGWPPEAFKGDYHLLTGLVLPADKPRIMQAQKEMVLDKRSVNLECRIYDKDGEYRWTQIRGTPLFNELGHLERLEGVI
>WP_011736741.1/219-330
RLRVIFDASQAGILMLDQRGVITFANRRMAELFGCGMEELIGSSYADHLHPSEKGTGHGRLLQMISGESDNAFTERRYLRGSDEDFWGFLSMKRLEDRDGRLQSLVGTIADI
>WP_079477534.1/264-366
LSSVLSNMSDGVIATDRVGAITLMNAPASKLIGHTFEQVQGQSLLDVLDINDQIEDIADMEQAGSMVVDLSSEDQHLLIKANFSIVEDENHEMNGFILVISDV
>WP_038681034.1/1698-1802
TLEAARMGSWSLDLRTNETSRSPRHDQIFGYEEPLPEWSYATFLEHVHPDDRPLVAGKFEHSRKSGEEWKFECRILRADGELRWISAIGDFTCDTSEEPSRMFGL
>WP_159693708.1/143-249
DLGVWEWNAENASfVGQGSLESILGEIPDsldghgETFLKHIDVDDRSAIATALTRGGAISTTVKLVCsanTGRNGWVDFHARTYHAPNGELQRALGVIRDVTDQHQ
>WP_209453400.1/44-149
EAIIILDGDGKTVFVNPAVEKLFGYSKEELIGKDLHRIIVTDKNAYNLFADAFKRFNLtgdgekIGKTVEFKARHKSGKEIDIEVSLSSFKILDSWYVLGIIRNVE
>WP_169744561.1/164-274
DTLPHPLFYLDTEGYFLGCNAAYEQALGVSRKDLLGLHARDLPNLSreNYLILDELRKEVTRNGAPAIREVKRPYtDGTMHDLLYSLSAYQMSDNTDGGYLGLMMDITDLK
>WP_190539468.1/291-382
DFVWTYVNPKAAEILQHSVEYLLGNRLLEVLPGNrLNSELFNHYVGVVETGEPQDLELFYDADGICGWFRNMTVKLEDGVAIFFNDITERKQ
>WP_139755353.1/213-320
VFWLeAFDSEKVLYVSQAFRKMVGRDAKVVMNHKsaWRKLVHPDDLTKIEHARRQAHHSPRDIECRIIRPDGQIRWIEGRIFPIWKEQNEESGrkpdfMASISRDVTE
>WP_200269201.1/24-130
LPDVVFCLkDSQRRYQAANPAFAArTGLDAPSKLIGKTAEDFFPPHLAEVYREQDEMVLSTGREIVDQLELITnrNGSLGWYLATKVPLHDAAGRVVGLASISRDLG
>WP_083935433.1/289-399
FENSPFAYQSLNAEGNILEVNACWREMMGYSSHEIIGTAFKTLLADGQEEKFNHCFSSLMDKGATSDVYYQLLTkDGQTLDIQIDAQLVLDDQQRLVQTHCLLTNLTEKHR
>WP_142503844.1/253-356
LTSVIETMESGLLMVDSNRKITLANQAIHRFFNVKSPQLLNKPLPERAVFHDLHLMIRKCLHTGERMQGEIHLYFPEERVLEANLTPIYGEREGMGVVAVLHDI
>WP_211913848.1/217-319
VSQDMLGVADTQGIWISINPAWARTLGWRPDDIRGKTLAWLQDAaeSANKLSEFVTLAAIGQTFHFENSLRTRDGDYRVLSWTAVPADGLIYCVARDITDQRR
>WP_138181341.1/403-505
TLDGKGCFPYASTSSLEIYGVPPEELAHSDEAafrKIHPDDQPDVKAAIEMSAETLSPWHCEYRVLHpGGQELWVEGSAAPERLADGSVLWHGYIADVSERKR
>WP_100673250.1/269-380
ARFRAIADNAPVMIWVADPTGDTSFFNRLWLETTGQTEAEALGFGWVDVIHPDDRQAVEEIFFRATAGKEPVHSEYRLRRADGSWAWVIDVGQPRFSADGTFLGYVGSVLDI
>WP_158286980.1/23-100
RSMGYSCEQVIGKTIEELLPPEYTSEKNDYYEKAWAGEEVSYEGYMNGIHYLASLKPIVHSGSVTEVIATCVDITEQK
>WP_086542070.1/177-278
SNDLICIAGTDGYFKKVSPSFTHLLGWTNETLLSRSFFELIHPDDIKNSRRKLEKLKQGEISIEFSHRLNCqDGSYKSLDWIATPEPTSGNIYCIGRDTTDA
>WP_195797956.1/11-122
TRYQALLEGLQEAVWLVDARTLCVLAVNGAATQLLGLTPERLIGASMESLASTAEDVLFWMEAGAGSRDGLFTDTMLRRADGQMLWVARRISHVALPDGDGVWLVSMRDQSR
>WP_179499175.1/154-269
ELESVLQALPAAIYTTDLDGRITFFNEAAAELWGVRPelhrSEFCGSWKLYWPDGTAlpHDQCPMAMALKEGRAVKGKEAVAERPDGTRVPFLAHPTPLFDKAGRMTGAVNMLVDI
>WP_095979969.1/146-253
ELVARATRDVLWDWNVARGEVSWSTSPGEVFGEAPGQGPTSIAWWRERIHPEDQQQALRTLHQVMSGQDDHWTNEYRFRRADGSYAFVLERGYIGRNSAGRPERLIGA
>WP_148577247.1/78-177
PVAYFTLDHNGVLVQLNLAGASLLGAGRASLNGRRFTDFVRAESHATFSELLAKAHASGTKEVGDIALQSaEWPQRHLFAHVELAASETGQTTNIAVVDI
>WP_004038908.1/299-402
PLAMAVLDPSGTIIETNPAFERLFPQSEDTIVSSSIADMPLEHRDGNDLSRVLRTGEKSKGEYLVRFkNGEKKIVILDAIPILDQKGGLEIALYVFRDVTENRR
>WP_093342058.1/382-488
DNIPALVSHVDAALRYTFVNAHVKAMHDDGELVGRPMPEARGAEDFAVVAPYYERALRGETVIIEKAGNParGVGDRTYKAHYIPDRDTEGVVRGVFAMTFDITDEV
>WP_168201722.1/17-115
LEGIGDSFYAVDGAWTITQMNEAASLFFGVGPDEVIGTELWRTFPAIEASLFGDVYRTAMTSRTLQAFRGESPTFPGKWLEVRAFPLLDGIGIAFREVT
>WP_204660130.1/145-252
VDNTSDLIQLVAIDGRFIFVNKAWREVLGYGLDEIAAMRVENILHPQHREQALAQFRQIVDGTSNGHFETVFLSkEGKKVFVAGSVSCRYDNGKPTALRCILNDFTEK
>WP_027177673.1/399-507
QGILRGMTVPCLVADTNYNITYLNEELCRLIEAGNscETWIGRPVKELLQAPQGEKGIIATCLETKTPVLNTERVWQTKQANKIHVRIDAAPLYDLDNRSIGAFAVIMD
>WP_063805368.1/19-92
ALLVLDHDGRVLACTGGAVELTGLSAAELEGRTVEELLTDPgvwsslrnhDAGGHSRSVRTALLHAEGSRRVQL
>WP_062567698.1/154-259
MAVIEFDLEGVVLNANEPFLAAMGYKKDDIVGKHHSMFCEPEvaNSAEYEAFWQRLRRGEFIAERFKRVDRYGNDVWLEASYNPITNDFGELYKVMKFATVITDQV
>WP_139446125.1/448-556
QYRTLAENSSDLVVRMQFDGRRLYVSPSTRELLGFEPEELMQPRWELVHPDDRERLRQAIEALARDGGSTTVVYRAQHRHGHYVWIEALARRVTGPEGLPEILYTGRDI
>WP_057762914.1/251-355
IKSALDESSIVTITDPDGKITYVNDKFVEISKYEMHEVLGKTHNLLNSGVHSAQFFKDLWDTVSSGEIWRGEICNRSKEGKLYWVETTIVPFLNREGAPYQFVSI
>WP_149391170.1/145-251
VNNLPMMLYRARNNLSWSMEYVSEGCLDLTGYSADALVNQPHLSYGELIHAEDRDGVWQAVQDALQQQQSFQLRYRIHHASGTLRWVSEKGCGLFSSTGTILGVEGA
>WP_172215725.1/175-296
IQSvTSHAILTLDHEGRVLTANNGAERLLDRGRAELEGSMFVDLLDREEVARRREEPGEGPVDGEDDLLLlvlgsavdggtylsewpvtlPDGTTRPLEIVATPRATIERLPPGYLLVGTDV
>WP_135664619.1/159-275
LLKATLRSIGDGVISADELGNITDMNYVAETLTGWSRSDAIGEPIERVFKIVNAKTKRRMRNSLDALAANKEKNMGLENqvllvsKSGAEYRVAESSAPIRSEKGYTIGSVLVFRDI
>WP_181418070.1/15-113
FENSRDLVYFMekdGEDFRYIYLNKSSIEILSQKVVGKTIAEVMKPSDSETIAQNYHQAVvKKGQVSYQDYIYYLSEVKKYETTVIPIFDNNRTYVLAI
>WP_100187518.1/345-455
ITALVESSADGIISKNLDGVIVSWNKGAESIFGYTKEEVIGQKVLDLLVPNSLQDEDKSIFSSVKDKKESISIETRRTTKAGTEVPVSLTFSPIFNDDYGIIGVSQSIRDI
>WP_068778805.1/177-282
NHILENIDITTWVYDLGSSRLSLSPGITKLTGLPAEAFTDFRALLELVEPADLPLVQLSQKEMIIDRKEVLLEYRLRRMSGDICWVQLRGTPQLNELGHLIHLEGV
>WP_179137062.1/114-223
LDNIEACIVVLDTNGQILRVNQSWERLSEYSGEEVKGRFLWDFLSADNREAVQSAFHRLFLGHSPAHSEQVLITkSRSRRLISWTStLQVVKDIAAPHVVVTGTDITDRT
>WP_059418928.1/409-515
TQEAIAITDSDANIMRVNQAFQDITGYSAEEVIGQNPRILQSGrhDTAFYQAMWSALLDTGKWSGEIWDRRKNGQIYPKFTTITAVFDDRQQVSHYVAVFTDISLRK
>WP_149567580.1/175-282
LEAQKIGQMGSWEWDIIEDKIVWSNEVYKIFGVDPESFNATLDNYMSFVHPDDQKMLGEKVQQSLATLNPYTVEHRVLLTDGSIKFVFGKGKVETNKNGKAVRLFGIV
>WP_157968843.1/283-383
TALCSVNGDIIDANIAFCDLVGFPHSEIIGVTLLSLSfPDNAEAARIRMDSLKRGTVRRYETEKRIRRKDGSGCWARLSVSYDPGTEGMDGIIVAQARDIS
>WP_186816040.1/324-429
EIVSRVTSDVMWEWNLQTDTLWWNDNFSVVFGHREAPAHVDHWENLVHPEDREEVRRSLRFAIAGSGPIWSQQYRMRKADGSYADVYDRGVVLRDPQGNPARMIGA
>WP_209971978.1/265-372
AQCQRIAQIGTWDWDLSGPYLNVSEGTMRIFGNAFDSVIEGPEAIFRMVHQDDVVRAMEEVSQSVAQGKNGSIVHRIVLANGEIRVIINQWEVEKDSSGASRQLIGII
>XP_009014430.1/63-164
LVLEATDGFLFVSQcDTGCIIYVSDSVTPVLNHVQSDWYGHSLYDLVHPDDIEKLREQLANNDMQNSGRILDLKTGTVKKEGHQSSMRLCLGSRRGFIVRMR
>WP_101582346.1/264-372
LDNLDNGIVVIDNTRQVTMINKKALETLGLTGQIGdYTGLFAPDFHSLWKDQEFIDQLVISTMVDGNIKSAEIETVHGKILEATYIPFNFKkkfsGHIFEFIDITERKK
>WP_036942341.1/192-290
AMPDMVFVLDDKGVVMECSLPKEYPTQKSMEMIGKKVYEIITEQVPANILNIIKEVLTTGKTRFLEYSHNVNGETRCFEANFAAIDNCQVVSIVRDITS
>WP_045371268.1/58-166
QLQGVFENIVDAYVIMDLMGNILKMNEPAVNLLGFKHsKEDFNLLEMvDPSEVNRVTSSFKTLLEEGSLTDFNIKIITRKQEQKLVHINASIIYDKGQPVAAQGIVRDI
>WP_131744661.1/45-137
AMAAVDAQGVITGWGAGAQRLFGYKPAEVTGRSAAELLAADlpDAAGRSAAALEAWSGQVALQHQDGRILDVELWAYPLVDNYGKVQWFLIAA
>WP_099417159.1/150-264
LASSPDIVLLFDlGQNRLIDLNRNACRLFGRDEAELLQCNLLDLCPQVqpdgrgSAAALAAQVAQVQAGDIRMFEISFQHSSGRQLDCEMRMVALDKAERQLMHVRIIDISSRKR
>WP_137312680.1/30-153
LAIPAFVLDARGHAIAWNRACERLTGVPRYEVLGSANAwSCFHRDprptladlLIQERMDEVGALYDAHAQLCDEPGHLSaegwcdmpyAGRRRYLAVDVSPICDEHGHLAAVVETLRDMTDEK
>WP_108505504.1/311-417
GMAATLAGVGYWRLDLATKVMTWSDQMYVIMDVPRDAPLSPALALNCVHPDDREAMKIRFRKALEAPATAGNNIGRLLTRSGEQRYAAGNMRVERNAEGRPVTIFGV
>WP_058242469.1/186-292
MPAHIAHVDRNRRYTFSNRKLSSVMPGRPSEITGLDIEEALGEEIYTAIAPHLDKAFAGEASVFEFFIESSSRRIRAAFTPAQDLDGPSGPdSGGVYILSMDITREA
>WP_193712338.1/802-925
LQAILDAsTQVIIIATNKKGLITHFNSGAETALGYKQEEVLGRLTPLSIHEKQEIRDEAKKIADSNRKFSDFEILTHEahkeksgakewtyirKDGSKFTVLLSVTAIKKNDKITGYLGVAVDI
>WP_052516986.1/867-984
LDTVPVGILFAeAPSGRIVGGNRRLEEIFRHPVlpspnAESYGEWVAFHEDGrRVEPNEYPLSRIIREGAEHAALECHYQrgDGTRVWIEIVGVPMRDESGTIVGAVVAVADIDARHR
>WP_012180090.1/183-295
AHLQVGLAIFDKRRQLVLFNPALTDLTTLEPEWLSARPGLSEVLDRLRDKNMLPePKDYKEWRNRLTGLEKaASSGTFEetWALPTGQNYRILGRPHHDGGIALTFEDISSEV
>WP_190400777.1/487-590
LLRAVIKSVPVAIDIISPDGQVLLWNAVSERLFGWNNASVLGKAVPNISETQSIELQTAILDTLAGKSLEAVQMSFQVREGNWVNVNMSTVLVHDPHGKIIGVL
>WP_119545817.1/268-375
FVQFVSNVGNWEYDVLTGEAAWSDQLYRIYGVKDKSECSASLVNYLSMVHRDDAQSFKKNCMDAFYSGKDFSFEYRILGRDGVVRVVHEQGNCIRDENNRVIRMIGTI
>WP_041032989.1/80-190
RYQDLFEFAPDGYVVTDSSGIIQEANCAAAKLFNYLQQYLVGKPIINFVTLEDRQAFRGFLIQLSESNKVKELVIRmqkRGDEFFDAAMTVGVARNQQGKPIGLRWLVRDI
>WP_048095372.1/129-217
LRRLAENVPFGIIVLGDGGIIYSNKEAERILGYSMEDFPSLEKISSKIEGEKGSFISKMKRKDGKEIWLSVRYIETEWMGEKAYLVAFS
>WP_168608471.1/197-306
ALVADHSPNGILFTDTAGTIEWVNASALKLLECAKDDIVGENLRAVLMQEMSVFDSDAVLQTIRRGEAFAGTLQLRRPSGKRWAAQITCTPRRNAEDSQLeGAVVMLIDV
>WP_206726355.1/574-687
NVPASIAILnGPDLVFTLVNPIYRAFAQGVDLTGQSLVDMTRRSgTGDDYCRQLKQVYETGRPFFMKETLARvdrgdgVREDRFFHIAYVPLRDADGRVDSVMSYSIEVTDQVR
>WP_012137204.1/196-296
NVPGMIYQYRAFPDGRSSFPYTSEGIRDIYNISPQVAKADARAAFNSIHPEDQARVTESIDQSERTLEVWNHQYRVRGSKHDWKWVEGRATPERLPDGSAI
>WP_106638115.1/194-305
RHAPIGLGLLsGEDYVFELVNDRIAEMGGHTALEIQGQSCLKTLPELTRQGLKEILDTVIQTKQRFATPDLSVQllkdgKPETAHYYVSFEPVCEADGKVSIVNFCMNITEQ
>WP_208131533.1/710-822
FEQAPVAICVFqGSDYRLELVNPLMGEMLGRSPLDLLGRPFFEAFPELVDQGLRQLLDGVRRTRTPFQAHSQAIRlarhlPGEVGYFDFVYQPLHRLSGELAVVCVATDVTAQ
>WP_161097630.1/349-452
SLTEGLPQMVWTVTPALRLDFISHQWERFSGMPSALLIEAGDWSPVLHPDDRAALLAEWRRAAATGDAFRCDCRLRRLDGAWRIFDNHALPQKDGNGRVLGWVG
>WP_203308820.1/399-507
RSFAEHSRNLLWIADPEKDAIIYRSAAFERIWGETCEAAPVAIDRWMEDVHPEDRASVARALATVKAGEVAQYEYRVVRPKDGGIRWLRDISFPIRDDHGVITRIGGIA
>WP_209146982.1/10-118
VEALPDPVAVFDAQLRIVLLNSAfieenktNLAIELRAGDSMLRLCDAAPHVTDQAIGHWQRALSGERFSLVVPFGQPPLHYKVSYSPLYNETGDEVQVMMIIRNVQQE
>WP_079552634.1/28-136
VEQSPVATAITDASGHIEFVNQCFLDVTGYDRDELLGQTPALIQSGMTPDVVYDELWTTLREGKVWQGELLNRRkSGELYWEAQTITPVKNTAGEIVSFVTVKEDITRR
>WP_191579193.1/544-647
QRALEMFAPPSVIVDAHSDIVHISERAGRFLRHPGGEPSRNLPLSVHPELRTELRTAMFQALHSRKSVEARRVRMTLGERQTYVNMVVRPFRHEETASDYLLVL
>WP_128848960.1/20-128
DLSLALNRMGSFDWDLGTGLMHMDQAALDVFDLTPEEYDGRPASLAHRVPTDEAQRLDGVVSQALKRGLTNYGAYFRIQRRDGTLRWTHTQGFVHRDGTGRPRRIIGIV
>WP_162442893.1/63-172
FEGVADILVVLNPDGSIQNINTTAEKLLAYHKRDLLGKPFSLLFADITSQTLDELIGQIHREGHCYNIEASFLSlHKKIIPVSCSFSLLYNQQKNISGILCIAKDITQQK
>WP_111633351.1/251-363
EQFRQAFEHSLVGMALISPEGCWKRVNASLCQITGYTEQELQSMCMQDITHPDDLPESIAKLIDLADNVTESVKIEKryihKNGDIIWVVIAATMLKDSQGRALHYVSQIEDI
>WP_092866144.1/283-399
FDGSPVGMALVDPaSGRPVAVNEALCRLLGRTAQELVASPLVELVDEQDRAAVHERLDALLGAQDAPAPLLEPVElryrrgDGTVLWTIASLAVHRDEDGAPQTVIVQLVDATARKE
>WP_169586684.1/544-657
IMPVGVVILSSDLRIEFANQKCREIWCWSDDQQMEGLSFYDYAKVNDRRGWAWqGMEFEAGYEKRVAEFRSlKGTSTRDFAYEDGKHVLSTITRLHDDKILLTYSDLTEIHQRE
>WP_192164941.1/416-524
AHAFENAAFSMYLCDaRSRRVIAVNPAFAAERGYKVEEMVGMPVDALYPADLVAERAAARREVDRHEHAVWESEHVtRDGRRFPVRVDCSVFHDADGRAQHVLVYAQDI
>WP_051284098.1/469-581
ERFRVIFENAAIGICQTDILGNFISVNSKFAEITGYFKSDLIGKSVADITHPEDRDSNLHIFRDLTSGDVRTLSYEKRYIHRSGATVWVNVSVASIKTNGSKPQYFIATIEDI
>WP_092739579.1/775-880
MHNLMDATAIATVFLDRELCITRFTPSAVTLFKLIPSDIGRPLSDLATHLDYPEMTADARRVLERLVPMEREVGKGGGQWFLVRALPYRTLDDRIAGVVLTFVDIT
>WP_143575321.1/94-198
LNHLGQGIVMVDAQKRVVFCNDRYLEIYGLDRSDLTRDITADGLRHLRRARGQLDANSEKFYETSPVQGSYVAELPGGRYVRVRLNPLPNGGVIGIHEDCTEQHQ
>WP_073556790.1/55-166
YRKLYENIPCVYLIINKNGVILSVNKFGATSLGYSPEELVQQSILNLFVQSEQHRLSHALRKLFEDARENEIVNLELRLncPTSQMKWVKVVVRVLHPEKENPLISMVFEDI
>WP_148389193.1/38-149
VFQVGDYTYLIFNPPEMTIEFCSDSITALLGYQPHEFTLEFLLSLIHPDDLPYFMDFEATVTRFFTQLPPEKVQRYKSRYDYRLRRADGTYIRILQQIVTIQSDEDGAVLRT
>WP_149209431.1/382-479
TLEANGDLVLTGANPAADRILGISHVPLLNRRAEDIFPLHIGEELLEIHRKVADGQwGPQSFEQRVQDQGKTSYYAVRVYRIGVMAIAVEFTDITQQR
>WP_015941376.1/144-254
MLYTVIDHLPLGVFWKDKESRFLGCNRRVLEDSGLSSfKDIIGKTDFELPWRRQATYYQYSDRVvMASGPQTNIEETLVRGDGRQIWIRTTKLPLRRQGEVIGVLSFYEDI
>WP_056218746.1/42-137
LPDNPIVYVNDAFVKLTGYERSEIIGRNCRFLQgpETNPEDVKRVRDAIDRRVTIEIDLKNHRRDGIAFWNRLLVSPVFAPDGELTYFFASQYDVT
>WP_183347599.1/271-376
DLLVSSLPIGLVATDTEGKIQLCNRTAEELIEKTEKQLVGKRPGDVLPPPLALLISQSEAGPDRPQRRDLLLERGEGRSRALLLAALAVIDGEQRHVGTMLLMQDV
>WP_139116883.1/251-365
EQLARLVEDTDDAIAIFDKSHQISFINNAFAKITGQNIDTYQGMTLQELFHNlgIDKRKQHEISLGFEHVKQLNWSTDITISKFSNPPIHLTLRIERFDSANPEESSFFVVLSDI
>WP_202766118.1/320-432
ERYKTLVNSSQDMIYSCDINGVFTTVNKKFCEIIKRDSKDIIGKTMAEIVNKQENSKKWDIVIQKVISSKETIITENKFIAQNGRTRYFNVTLCPIFDGKGNVIGVTGTNHDI
>WP_183939895.1/136-241
KLDALSRAQAVIEFTPNGEVLTANQNFLWALGYQLSEIQGRHHSMFCDSAYTSSDDYRRFWQRLSGGEFVAEEFLRIGKGGKKVYIQASYNPIFDMNGKVFKVVKF
>WP_084373264.1/145-251
LALEGTDLGIWDLDFMSNAIVYNNKSLEILGFDAEDAIQDFKYFQKYDTDEQQYVIDAMNEHIAGKAPFFDQEFYVRNKTGAVKWVLARGKIIRRSLKGEPLRASGT
>WP_058476880.1/29-127
ANVYLKDNKGRYLDCNHNMLCVNKIPTEDIKGKTDSDLLWKEQASILMKNDAEIIQRDKAKTFIEAVQLdVGPLQYYISRKAPLHTRQGKVIGVVGISI
>WP_129349632.1/367-480
LSHVNEALWVIDREGRVRLCNRAGSDMLGYAPEELVGRPATSLFPPGdplGTFLTTAPVTELLASGGMTGLEKTLCgkDGRTLSVLVSLALLRGQEAGEEGVVCLAMDVTERKR
>WP_066851893.1/24-135
LSAIVDSIPDGILIITSDYRVVACNKAFSSMFQFEQyEFLYSLAPLDTIPNFSNSPTDKILRKTLEKCPTVCEYRVRQRLPRGSTTVLAITVTPLKGVKNLTGAYILLLRDI
>WP_207903891.1/40-133
RISALIDKSPVAILILDpEARLIIAANNAASRFYGWPNTRLINMPMTELNPMSVAQIEEEIGKIEAGTANDFLFPHrfADGSIHTVHVTSWPVR
>WP_057839129.1/95-207
EMGQAIIEGALDAFVQTDERCVVLNWSPHAEALMGWTRAEAVGRSVEELLFPEPLRVLYRQWLDRFLSEAEGSGVGGRYETpllqKDGREFFAEVSFTALRRGEGHIVNAFVR
>WP_166573720.1/43-138
RIFLHNDAYIPILGARETEALGRFVGDVWPEIydDARELIDPAFQGIPTWTENRRRVVHPDgPPRVGWYTVSYTPIHDEAGAVAGVFTAVTDATEH
>WP_006474796.1/182-300
LETVVEGIFGVDCEGNFTFINSAASKMLGWSQQELIGQHSHELMHHTHNNGSRHLAEECPIYTTFReGKGNTILEDLFWCKDGTSLPVEYVSRPIWEEerivGAVISFRDITERIEAER
>WP_068375034.1/407-511
ISNIPGIAYRCLEQDNWPMEFVSDEIERVTGYPADDFLMPNPKRSIANFYHPDDIAQINTCDTNAEQGFQLEYRIIDKQGQQKWLLEFGRKVCSTDGSPKWLDGF
>WP_067207500.1/620-726
TKASEIANLGIWSWDLSDNSIYWNPKMYEIYEMGESQPVEFDAWVNMVVDSDRERALNHFQEMIDGHNEADIIFDVMTATGQRKTIHATASLEKNSHQDCITVIGIN
>WP_189492604.1/178-277
GKLGSWTLDLSDNRFVASAICKETFGRRIGDAFNYNDMRESIWPEDRRRWRETVEDCVRNRSDLHIEHRIKTPAGEMRWIEVRGQTSYADDGTPLSVAGV
>WP_071403569.1/39-147
CQCDEQGCIELVDDGFRSLTGYPGEELTNIHISTLFDDAGIAAIDDVLGSTPEddPVVETTVDIRTANGDDVSCTVRVTRVppigethedegeAEsEGEGESVLCFIRD
>WP_015173406.1/160-272
VDNSPLAVVEWNSETRVQRWSKRAEEVFGWKADEVLERHPSEwmFIPPDESDRVAEVINHMTDRTMVSSTVKNRNYtkTEDIITCEWYNSCLVDDDGNLISILSLIQDITEAE
>WP_185912819.1/264-360
LHSVREGVLIVGPEGRLLLANDEAQRLLDLPEDAEGRQVRDLRLPEDTAELLSSGRVATDEVHLVKDRLLAVNQRPTDVRGGPAGSVATLRDSTELR
>WP_166228329.1/455-559
KEAQRIASIGNWERDLRSGQLSWSDEIYRILELDPAKHRPSFRTFLSRVHADDQTLVAEAYRAVADTRELQGMVHRLRMPDGRIKHVRETALTEFDGEQAVRSVG
>WP_208149838.1/341-440
LLAHAPVGILQIDLKQNINMINNQALQMFGYSLKEIQEQPLRKLSPLLADFLKTVNKEPVFSKEITGIKHNGNAFPIELSAVEIGEGNERLSLLLLSDLT
>WP_138153867.1/152-256
YKETIDKYSIVSKTDSKGNITYVNDKFCKTSGYKSNELLGKPHKIIRHEDMSSQIFKTMWHTIKDLKQVWKGKIKNKKKDGSHYWVDTIINPILDSDGKIIEYIA
>WP_082915040.1/410-515
NEPECIKLVDGDGALIQMNPAGLQmVEAVSQEQLVGRHIIEVVAPEYRQAFSEMHQAVMAGETRELQFEVIGLRGTRCWLETHAVPMDFDGRRVHLAVTRDISSRK
>WP_208110098.1/16-127
FRELLETAPDAIVIVDRGGRIAFVNSQTEKLFGYDRSELLGRNVDILMPDRFRGEEAGCSNPFLDESGVRPIDAAFDLhglrRDGSEFPADIGLSALESEDGILVIASIRDI
>WP_020470753.1/1015-1122
LFRSLIDQATDGIEVVDpLTGRYLDVNERTCVAHGYTREEMLELGVPDIDPLVSTASWARVIHSRRQNETRSFESihrrKDGSTFPVEINLNFILADREYVVAAVRDI
>WP_039739039.1/36-131
FWVNPDAQFLYVNDAACSLVGYSREELISMTMHDVKpDFSKQDWSKYWKTIKQQGYLYFESLHWTKEGQSFPLEITFSYMEYNGNEYGCILVRNIS
>WP_190413614.1/143-255
LENSPLALIEWDSNFRVARWSREAEALFGWRSAEVTGKHPQEwqFIYAEDVAAVNDEIGRLLKGSEGRSVSQNRNYtkDGSIVYCEWYNSALLDESGRLMSVLSLVLDVTSRQ
>WP_201171079.1/12-118
AQATTAIGGWMLDRSTQVIHLSMETRRLLELPPDRPLNlRTGLGLYPPEHRATVTRATHAALHHARPFQVDVDIHTTSGRRLHVRKLGKPLMDDYGNILGLRGALQD
>WP_183661978.1/16-120
AICMLDASGTVTSWNPGAQRLKGYRAEEIIGEHFSRFYSEEdeHSGLPAIALKGAALDGRFEDEGWRMKKDGSRFWAHVVVDPICSLSGEVVGYANVTRDLTEHK
>WP_172565466.1/279-388
FNNSQEGMVITDHNARILDVNQAFSSITGYSAEEVVGKDPSILRSGHHDDAFYQQLWQQLEQQGQWKGEFINRrkDGSIYPQLATISAVQDERHELVNYICVFEDISARK
>WP_209701293.1/132-234
ERYRKIIDLSPEAIVIIVDNKIVLANNKACTLLGSDCTEIMGNSIYKYIHPQFAkIARKRIKKHLKEKKSKAIFDYKIVRYDNSIVEVEISSSYLTYIGSPAI
>WP_119355128.1/18-123
LRGTGRIGVFERDLRTGVGRWDAGMFALHGLDAAQGTPSLDEALSYAHEDDVERLRQFHAHVRATGRPRADIRFRLRRRDGAVRHVRSYVDVHFDDDGTPVLMRGV
>WP_180307568.1/354-460
VENSADAIFRFDLQARLLYASPAFLAQLNCTQADLRGLDLLQLGYQADEVSIRQQAIYECIASAQMLRRTFnfGCTEHWREWLLSPEFDAKGQVRSVLVTSRDISEQ
>WP_051294995.1/486-595
KFRNIFENSVEGLFQTDENGILISVNPTFARIMGYESSEEIENklNINDFYHYKADRDKISRHLEHHGELKNFECLIKRKNGNKIWISVNIKRISGQNSRKYLEGTFDDI
>WP_131177593.1/147-252
LAIGAARMGMWDYVPASDTLIWDERCRALYELDADASVDMRLFLEHCHPDDRQALEQRVREALSLDTGNEFQAEYRLPQPSGRERWLSARGRAFFEDGRCTRFLGV
>WP_180970136.1/22-121
DALPTPAWTCTAQGELTFVNRAWQTVTGQSAAQVLGTLFTEVLHPEERAGALERWNAARAQGTPFEGEYRLRAADGTFHPVSLRAQPAGGDPGDSWVGTA
>WP_199102809.1/10-120
LQQSSQAFAILDADHTIRYVNPAFCSLFGHEMQNVLGQSIDLIVPPDardGPADLAGNCQQLLERPFQGEVRRLRRDGSTITVMLHCNVLRNDHGQAEGYVLSYTDIADRK
>WP_100897377.1/177-282
VFFSVRWKEMLDYEDQEISNYSVRWKEMLGYEDQEISNYLDECLRRVHPDDLDWVRQAVQEHFDQKIPFYTIEYRFLCKDGTYKWILDRGQALWDEDGNVVRMVGS
>WP_175481795.1/66-163
LDTVSEGYVSLDRDWRFNTINRAASLYFGVPREDLIGRVWTDAFPVVAGSDAERMLHRAASSGEAVDFVWSSGLfPGRRVAVKAFPLPRPEGGVAALF
>WP_051548119.1/205-308
LSEYFNNAPVGFYSLDSRGRVQFVNRIFAEWLGYHQRELAEGNIafSDLVIKGDDRQLSLMDSMGEDSHRYEGEVQLCRRDGTILPVHVTQTIVHDENGEVIGS
>WP_180146245.1/34-122
VFEKSTAPSVILEEDLTISMMNEKVEELVGYSRAELEGKMKWTRFVVPEDLERMTHFHHRRRQDPSWAPEEYECRLMDRDGDVYDILIK
>WP_141462920.1/388-498
RFRRAIEAAGQAIFLTERDGTITYVNPAFEEITGYSPTEAIGETPSILNSGQMSQRYFQEQWSTILAGKEWSEYITNRHKSGTIYHAHQTIAPITDDAGTVQEFVAIQTDV
>WP_157622102.1/27-104
LQLHNHRFYQRFSLYFFPIRLEHWLELIHANDVDTVTRALHSHPLGPSETLTLCYRIRDRWGEYHWIKSTSMALNNEG
>WP_106858480.1/160-262
LIDLSHDAIIRTDANGAIRAWNRGAEETYGWTEAEALGQAIAELLRTKPGRRESELMHTRRDGQEVAVESRRVLVRSESGAPAGILEINRDVTERMGTQEQLL
>WP_207692235.1/469-571
ISDIFCIADINGYFRLINPAAQKILGYTEEELLSKPFMEFVYPDDIEKTQKIVNeQLAQGMTVINFKNRYICkDKSVKWLEWTSHPIKNQGITYAVARDCTRR
>WP_135550270.1/25-122
LNKINDVVMVIDIDTTIVYANEAYARILGVPVAKVLGRRLDKIEPKAAAISVLRTGKPYQIGGDYLDSLGINVVGSSFLLYDDNDIIGCVSIFKNITD
>WP_084332476.1/751-837
IEESNIGILFLDDRLRVRKLSPAAAHLFNLIDDDFGRPFSAASGRIVSQLQQDIYAVFKGGGLVERELVDEDGSVYLIRINAHQRDE
>WP_072325865.1/858-955
KMLIDQTGVIIYADHALENLFGYPVDAMLYRNIKTLMPEPYNRHHDSYIQAYLTEKTKGLVGKWRDItaltAEGERRLLKIKVEAIQLKGEPHFLGFM
>WP_197999322.1/323-427
ERERFFNLSLDLLAILDARGNLSQTNPAWEVILGWSTSDLKAMTVRDILFQEDHRQLTDDLEQILSGEALTAVEYRCLCKDGTYRWVLWNASLIAGESSIYLVGR
>WP_081850884.1/31-137
LWATTERERAVVEFSPDGVVLRANANFLALMGFRADEVVGSHHRMFCDAAYANSAGYQDFWVMLGSGREMNGDFRRIGKAGGKIWINGSYTPVMDENGNVHKIVKVA
>WP_108427998.1/41-154
STGEGVFGVDLDGLCVFINPAGARMIGLEPEQVLGQNMHVLTHHShgdgaHYPMDDCPIYNAFRQGQPCRIDsevfwraDGRSFPVEYSSYPVFDQGQVRGAVVTFVDITERKQ
>XP_025378603.1/50-164
FTIvdaKHPDQPIVHCSDTFCELTGYDRTEIIGRNCRFLQspdglveagsermHTDNGAVAHIKKHCSRFQECQTSLINYRRDGSPFINLVTIIPIGWGdSEEPVFLVGFQVDLV
>WP_100123336.1/271-378
LENTLDGVITVDNNGSITMLNPAAEKITGYQLEQILGQPYSTIVDDKNFHSPLLDTLYNGIDHVGVEVDFPvTGRIIRISASTSHLKNHQGQIIGAVVIFKDITERKE
>WP_204602613.1/505-609
ERYRSLIELSPQPMLAHSGGAFLYMNAAGFRLLGADAGAGLAVQTIYDIVHPEDRKAVIRRAKQTAGSKYAGVMEYRIIRQDSQAVEVEATEIYDDFTKTTLTLF
>WP_045091315.1/18-119
DSFPCGLCICQIKEGQILPGYCNPAFYEILGCSGKKRPDSGRMLDWDRVHPEDAGILKEKLAKLIQSKGRFTHTFRLFHHRENDYQWIRLEGSAKQKDSGEL
>WP_099629741.1/136-201
ILDISGLGALVIDRHHRIIYSNPKFCLMSNYKESELLHTDITTVISKIQLESMLQSKHYRLRIGEF
>WP_026395066.1/238-328
DDGICMINHAREVTYVNHPFVKMFKKEGTQVLSRKIQDLFATEKFAETFFTGQGELIITNSDNRQFIMTARPIIIEQKFRGNVIVARELTE
>WP_040513838.1/857-955
GVWEWDEWTDQVLASRITGELGYRDKLEYVPREEHIALIHNRDREHYLSQWGAFIRSKDKVLDVTYRMITQQGHCLWYRDVGNVTGGSANEGNQKVVGT
>WP_053047550.1/46-91
LEALLYNAPDGIIVIDSNGQIETFNKAAEALFNYREIDLKHQPLNS
>WP_114236419.1/7-119
HMTSLFENATEGILVTDNRGLIILANPSALRMFAYEPKELLGKPVEVLLPKRYRAGHSQLREGFYQEPQNRTMGSGRDLygqkQDGSSFPVEVSLSAYKQQNEQYVIAFIVDI
>WP_144870642.1/458-571
ELILNSAGEGIYGLNLEGITTFVNPAAAEILGYGVDELESQPIHEIVNHSTAEgIVYSWQETPIYQTLQTGEIHYITneifwrKDRTNFPVEYVSTPIREQEQIVGAVVIFKDI
>WP_083053072.1/13-130
FREMVEHANDGMLLIEDEIIIECNPAVCLLYGLSRDDLVGRHPGTLSPEYQKNgrksiEYSRELMADAMAGRARHFLWQHLRSDGTVFTAEISLNPaktvRLSEGKEVKRYVSVFRDV
>WP_156113934.1/13-125
FRLVMDNIPQSIFWKDRNSNYLGCNRNFARNAGLETpEAIVGKNDYDLPWTKEESDWYRECDRRVIdsDTPEYHIVETQLRADGKLTWLDTNKIPLHDDEGNVIGILGTYEDI
>WP_199252344.1/312-415
VGLLLLDESGRIEEINPMAKRYFSLSELMVKNVRAWELFDIGNPNATIPLLLENLARnqelaDITSVETMARRSDGSLFPILFSLTSVQWKDKRHYLVTILDIS
>WP_052698353.1/250-360
FLRKVIDSNPNYIYAKDQNGRFSMVNTALAAAYQTTPEEMTGKSEKDFSWTQAQApqmiqEDLSLLEKNEQLMQEKRPfaTADGERTVQMAKKPIFFAEGHKELLCVANDI
>WP_169161018.1/34-143
AALLASAQDAIVVHSVQGLVTAWNPAAERLLGWSAHEAVGCCLLQLTVPAEHAEEARRVQQALQQGRDVAPFRTRRLNRHGGLVEVSVAAAPLRDAQGQVTGAMTTLRDR
>WP_185903242.1/127-239
IERAMNAAPVGITIADaqsEDEPLLYVSDEFVEMTGYSREAALGQNCRFLQGEGTREEPVAKMRAAIDAAEPVTVVLRNYRADGSMFWNRVTIRPITGKAGEVTHFLGYQEDV
>WP_009197032.1/89-200
QLRNLLRMTPVGVFRCDAEKNCIYVNDRFCQITGLSPEEAMGTGWQKALHPEDAPlLVRDWYDKKGVVEEVKTIYRYQKPATGELAWVIGQSISETDRKGNVVGYLGSITDI
>WP_020588487.1/191-301
RFRKIFNESRSPVFLMENERYIDANQAALELLGYDEPEALHGISPEDISPKYQPdgelsiEKVKAVHKIALTQGSHRFEWEYLKKDGTHIFAEVTLTPIRFEDRTFIHISW
>WP_170228948.1/23-133
DELPLSLYHKDREGRCVWANAALLASVGSGLDEALGKTVFDYYPRALAEKYDADDRRVVETGVTLKDVEEHKAptSEGSRYVEVKKVAVRDAEGAVTGSMGIYWDVTGVRR
>WP_184418340.1/28-141
LDAMAGAVYICDKDGWLVGYNAEAAELWGQSPSLGSERYRFcgshAlFLPDGspLPHDASPMVAAVFAGTATRNARLVMERpDGSRFEALMNIRVLKDHDGKIQGAINCFQDIS
>WP_157291052.1/300-404
LALAASKVGVWELDLSTNSEDWDERNNEIFGLPADGAPRSHDHWKQAVHPDDRERAQADFRAQIASGYYETDYRVLLPDGTLRYVRSAGALHHEPGQPDKVIGVN
>WP_015146677.1/414-516
LNTIPDLMFRVKGDGTYLDFKPANFSNLIKPQIFQGLKVVDVMPQNIAETSMKYIQQTLETQEIQVFEYQLEISGEVSVYEARLIASGDDEVLAIVRDITARK
>WP_145138942.1/21-134
DSVQEFIVLKDGQGRWLIINKAVVDAHELNGVDYVGKTDGELVLIRpkykkAFDYNTHTDELAWQNGTALRIEKSFIGpDGRINTWEVVKIPHFDSEGNRHRLVIVSRNITERK
>WP_085032077.1/271-376
LANNIKDVFWIADpQFEEFHYISPSFQNMFGVSRrDALSNPNSLDQVVHEEDLEKVKVSLSLMKTQRHQVEYRIKTVQGEQKWIRTRGFPVENAGTLYVLGIHEDI
>WP_073228074.1/540-641
AYILVDHELKIVSYSQKATEVAEfrGHAKPFEGTHIFDYFIEQKRSKLEKIVKEVINgKNISYEIKAKEKDGIEKWYAIKWVGVHDFEHKNWGFILSVKDIT
>WP_139379444.1/342-437
VIDPEDGCIVDANPAALRYYGYPRETLLGLRMSDLNgLSPEQDRLEMHKALHEERMFFTFRHRLANGDTRDVEVYSGPVEVDGRTMLYSIVHDVTA
>WP_189064824.1/206-321
LENVQDGIVACDAQGNLTVFNRMSREMHGLDRADIDPSEWSrhyDLFEPDgvtPLTQERVPLFRALRGELVQGAEMVIAPrGLTRRTVVASGGPLTGPDGQALGAVVAMHDITDRK
>WP_126555626.1/280-389
ARLRRLLDSNIIGVAFAEGTRIIEANDAYLQMIGYSREDIQARRIDWVAMTPPEYAPLDERALRELLTRGASTPYEKEYFHKDGNRVPILIGAAMVQEHPIQWACFVMDL
>WP_152490208.1/303-408
DSLPNPIFVKDDQGRYALVNKAMAELYGSTPEEMIGREGADfNANLDELARFRKEDEMVLASGKILRVPQKTITssTGEKRWFTKTKIPLPERRQVLGVAVDVTEL
>WP_044181920.1/262-369
AEAQRIAHLGDWSWNTLTDEIHWSDEVYRIFGHEPKSFTPRFRHEFIQAVHAEDQTRVASAMFESLENKERFSIEHRIHQVDGTERFVRLVGQVTQDPAESAFVLLGT
>WP_015860980.1/16-124
IPVGLLVIGPRGTVIAASPSAAYLLGLPEASLEGCDWHtLLLPAPANESFNRNLVEAVESGRPYRQCLADYQrpDGEMRRFSMTATCPSVDGKPIGVTLLFDDVTALYR
>WP_188360669.1/400-510
RFRALIENSSDMIVLSSLEGKIIYGSPSVPKFFGYTIEEVVNTSAFDFIHPEDFSVLSKKLEAILETPGHSFSNQHRILHKNQQWIWCEGTFVNMLHEPGIDAVVLNFRDI
>WP_087467955.1/685-785
RLPGFLYQFQLNPDGSSFFPYASTGIKYVYGINPAQASINSEAIYQVIHPDDRELVATTVNESAQHLSTWRVSYRVNHPQRGLIWVQGDAQPEKLDDGSIL
>WP_165921143.1/10-107
HSMNDAVTIVDADGVVLYWNEAAERTYGITREETVGKRIGDFFTRESLMLYQVMESGIPVRNVYHEPRPGMHVTINTDPVYNEQQELIGAISIERNIT
>WP_207884308.1/17-126
QYAKAFHTGPDAMVITDrDSGRFREINASFTERFGWSRDEAIGQTSLQLGIWRSlDERQRMLDTIDAEQRIDGFEVTLLTREGEERSARVYGCQIELQGHICLVLTIRDI
>WP_193782017.1/506-613
EEAQRIGRMGHWEEDPVSGRLWWSDEVFVLFGMDPTTFDFSRRSFLRHMHPEDRGLFAPTRLAALREGRLVETEYRVLRPDGRLAWMHEIAKPRLDAAGEPTWLSGVV
>WP_087929806.1/477-582
QHAQRLGRIGGFEENALTGEVIWNRQLFALHGLPPAATPVRLEDLPAHAHPDDAVALGRFLRTLLHHRRPASTAFRLQRPDGVTRHVRLVAEPVLEADGRLLALRG
>WP_199381968.1/381-492
FLRSLIDAIPDMIFFKDRDSVYRGCNESFARHFaGVPKEEVIGRSDYDFAPAAVAEHYRRWDRRTLESGELSRLEQSVELLQGRRILVETIKAPFRDAAGVIVGVIGISHDI
>XP_034348962.1/86-158
TVLQSFENISIVLNIEGKVVFVSQNVTPLLGYLPEDIIGTSLLNLVHDEQKDdISEKIILNLPLANKVGSIIE
>WP_176216918.1/17-122
TLLGSLEASLLTLDLDGYITGWSRGAERLFGYTPEEIIGKHILVLYANESEREAELLNTVMQQGRGEMEVLRRRKNGDAFWANVHLSLTRDAEGRPIYMIGYLRDI
>WP_158269747.1/257-348
LFrYVNQAVCRILGYERAELLGMPISMVIHPEDLPKAWRKLSNKTLngePVTPINLRGICKNGLQVPIEVSTSVTEFEGNVVLAVFVRDITE
>WP_203739280.1/146-255
VEHSDDAIIGLTPDGIITAWNGGAERLFGYTTAEALGRPATVLADQPGAGEQSTTLAELRDGARSIRYEARRTRrDGTPIDISAVVTPIRNHAGTLTGISAVARDITAAK
>WP_082985952.1/23-120
ISNGVDGVSFCNLKQTSTLTLDSKLINILGYKNIKPYTDSITWDILIHHDDLKAVNLHISSCVENPGYKFEQELKCFQENGNILWFRCSSFVVTDPDT
>XP_038216238.1/417-515
PAPPAPLPQFVSRHAPDGKFLFVDQRVTLALGFLPQELLGTSLYEYVWAGELGVVARTHKAALLRRSPARTGPYCFRRKDGLYARLDTHFKPFRNPWTK
>WP_170823047.1/713-813
IYEDRCEILRVNEEYYRVTGDNPIDMEERKRYVLnkvyrDDMDWVLNIFEEAYNNPLQGAEGTFRRYRTSGELMWVHLRVFFLREQdDHRLYYGAVRDATE
>WP_204150480.1/279-376
SIGASIGSFRYYDDGSWETVYHSLGCVAVFGYPLAIFPAEKWLSCIVPEDAETFIPQLLTTIRQEQGSTFEYRYRHPDGSIRWISDTITSRRDEIESC
>WP_205221347.1/280-380
PVGIIATNKSGRIETWNQAIEKITGIKESNAVGKTPKEILHEELAAFFDENKPksplAPDEREIRIAFAGDMYVLLCRLIQIFDRNKTYMGDVLLLSDITK
>WP_055756748.1/205-288
TMSDICRANCGFPTDYPPSHAEVLAIVHDDDRAALTAAIERSFAGEAFENEARIRTPDGERRWIASRGQPTIGADGGVTRLTGV
>WP_051142035.1/138-241
EGLDECARRVKILNVNQATLDLLKAPDKEALFAGLPQVLTEESHAVFGEEMAVLAEGGREFHGEITHRAlDGSPRYLTIHFQLLDDPLSSGRVVVSLIDVTEQK
>WP_212459947.1/247-360
QSTFHSMAEAVLVIDEKGEVLLSNPAAERTLVHRTGMNLQTMRERATVVTKEDgtvlNFDELPSARVLRGEEFDEHEIVILPnSGSPTRHLVVSGRPMRDGQGAISGAVLVYHD
>WP_070979522.1/24-137
DSARDAFASLDADWRILDWNRAAERLFGWQREEVIGKQGFLLLTPEdegpdlRRMQIEGLLNRDVRGSEGAILELPIVCsNGVRKTVETSVWQLDLGGRIEYYTFSRDVTERKQ
>WP_104902752.1/159-266
RFATLFHLCPNMVLLTRQSDGLISEANQYFQILFGWPVADAIGRTTLDLGLWLHPEQRAQLVRATQRKGEPITMEVQFCASNGQIHDGTLCAQKVELDGEAYLISTFL
>WP_166545924.1/209-315
RLLSLATNDLVCDIDLVEGTVWWNEKLLDSYGYDPREFATDPQARENWIHPDDRERVVKSLRAAIANGQGTWLCKFRFVCADGEVVDMVERAMILHDAEGKPTRIIG
>WP_162016329.1/159-264
DQAGRMAQLGYWVDERGKGLVFWSDVCYDIHGLPRGSALPKDYINTCVTPRWRDEMRRRIIDCLRHHTPWSMDVEIQRPDGTVIWGRARGEPVIENGRVLCIRGVM
>WP_017744157.1/141-251
TRISDGVIVCDRQELITFINPIAEKITGWQQEEAFGKKISEIFKIVptKPHDLNTTITKFIQDEKSVLSEETVLISQDSQEIQIEYctASIKNDLGNIIGAIVVFRDMTER
>WP_073476471.1/160-261
HAPYGVFVTNEHGEYLEVNSEARRQTGYSEEELLSMSILSLVPPESHEEGKAHFQQLVKNGKAYGELPLIRKDGEVRWWSVFATKLSETRFLGYTNDITDRK
>WP_049673226.1/384-498
LENAPDMIYRWNIvDRCFDYLSPATESVTGYSPAQVLADPMLlwRMVHPESQERVKAHWRSQVKGEGPNFYEHEFRFlhiSGQTRWIRERSILVRDQEGKPKAIEALATDITQDK
>WP_138617065.1/51-158
TRMALCLCdpfQDDMPIVYVNEAFTDVTGYSREDAVGQNCRFLQGEDTTPEAIERVRAAIKAQEVTVIDILNYkKDGTRFWNaLHVGPIFDDDGELAYFYGSQWDITA
>WP_093372574.1/36-143
EKYRNIFEYAPIGIFYFDQRGIITNCNDTFINIIGSSKKDLIGIEMIKLKATWVVRAVKVALQGSQSSYEGEYISETAGKRVFVKAIFSPVWSRDGRVIGGTGIVEDI
>WP_168160072.1/289-400
MRSILEAAPDAMLIVDAAGCIVLANDMAERQFGYSRTELIGCNIERLIPEESPHRHAGYSETFAAGHGEAITRQGRELqawrRDGSRFDVEIAFSPVMLPERNLVVAAVRDI
>WP_106991220.1/148-254
DALIASSRDPIAYVHEGMHIRANDAYLEMFGFEDfEEIEGLTVLDLIAPQHADEFRQLLKKMSKGEAPPRQLEIQAQRTDGSVFDAVMEFTPATYEGESCLQIVFRQ
>WP_088860436.1/406-512
QEGMVITDTDTRIVRVNYAFSNISGYSAREVLGKPIRMLKSGQHDAAFYQSMWQSIQDNDNWHGEVWNQRrNGEIYPCWLTITVVRDPQGTITNYVGTIIDITQRKQ
>WP_151974164.1/311-399
QLQALLEQLPLGLAATDRDGHFLFANPAFRRAAGLESEELPPYPSDLVVARDKTAMSDAVRRFGKGPASSGDIAVRLRHEPDDPVSLGL
>WP_110121929.1/260-367
AAPVMIWISDVDGDCVWFNDAWLKFTGRSLGEEQGRGWAHGVHADDLGPAEAEVFAATKLRQPFRAAFRLKRaDGAWRWISSAGAPRHDAYGQFQGYIGSCFDNTEVV
>WP_210330377.1/298-400
IGIALnDFESGDFIELNAALYEPAGYSKEEFASLSYWDITPIEYQEQETEQLNLLKTqgRYGPYEKEYIKKDGTRYPVLLNGVLVKGTDGKQYIWSLVEDISE
>WP_128564271.1/106-215
LVFAASNTLGWWDWDIQADRVYANDTFIHLYGLDPSAARHGGLPVARFVEGIHPEDRERVGARIAEVVATAGEFAEEYRLLHRDGGTTWVHARGRSSHDAAGLPLRFPGI
>WP_035868673.1/13-99
TVDGGGSVTGWSAAAERMSGFPASRVLGRSAFDLLAGDAPISLLRAVVRRKPFTGMVRLARSVDGPVAVELGVVPVRTADAEPVWVV
>WP_069907952.1/31-133
QLYELHEGYGQWKVIFPGTVVLSARVAEIYGLGPDSPVPLQDLVKLYVAEDRGKLLTLIAQALQDRRGFRCRLRIERRDGGVRMIESIADLRVRDGRVIELFG
>WP_011981697.1/322-443
GPVGMLLFGLEGWISEVNHALCTFWERDPSELVGAPAGEHLDPAapaederphagdrdERARAEDQLQALLSGDaEVVHRERCYELpSGKVVWARISLSLTSSSSGEPAFLAFVEDVTARRR
>WP_138080061.1/288-399
LLPAYVATLqGPEHLYTFVNERSRELLGPDAELGRPAAQVLPDLRPSGLARILDQVYRTQQPYALEELPVStppaasAEQPRYFDGVFQPLTDEQGQSTGVLVFGVDVTRRV
>WP_174198048.1/12-119
DILDDCVIIRDLDGRVTGWNRKAEEVYGIPREQAVGVSMDALIEHSAEDLSTEVRATLDVAGKWAGTITRVMKGTSASVSVSAtvkLQRRVDGQPVAIVETSRPVASE
>WP_184490814.1/269-380
HLSSLLDAAFEAIFTIDDEGVVRSVNHAVLGLFGWPPEELIGKHMSVLLPSAYSRDLERALEQYRSTGESRLSGSELELVgltRDGREIPVRLSLGVSHREGRPWFVVFVAD
>WP_147120507.1/470-577
NEAQKLAHIGSWLFNARTLKIEWSKETFHIWNFNSKNGAPEYDALVNRVHKDDLEIFNRSVMEALNLGKPFDFEHRICPPDKVQKVIRGIGQPVFDENRKIIGLAGTN
>WP_211829000.1/157-265
LLLDCAAEGILGIDPEGNITFANPAACQLLQQDEQVLLGTSITPFFVEPGIESIIQQWTAGDDDPESIFSKTSALqqGENGSLPVEFSASPTQTENGVVMGGVLVFQDI
>WP_092621841.1/519-634
LEQMPAAFALWGEDDRLIIDNAAHRRLFGDVGSLFRPGVSFREVLVGLLDRGIHQpepGQEREDWIADRLAARHNGDLRREWQMPDGHWLRIQETRTPGGMTVTLGLDITDLKGKE
>WP_198321014.1/420-536
RLQAVFDAAPVGLLVAEaPGGRIVQANRQLEEILGHPTlpaQDVQGYAAYAAFDADGRPvpPQDTPLARALAGEERPQKEMLYRRGDGHLTWIRAVATPLRDAQGGINGALVAVVDI
>WP_167680462.1/778-860
WKNLEFPQDGNRAGQSCEESNIHPHDVKRVKKALERCLNGTTEHFESAYRVKTKDGQWLWIHDRAKVVERSSLNAPLRMTGTI
>WP_052520981.1/532-643
DNAPCGYYALDRQGKYVHLNLLTLQWLGLPREEVIGKLGPaDFFDDEGRALFTQYFPVFLETGKigPVEFNLIGRGpGSGVRRVSVSSTSILNAQGDYVMSRSIMYDVSELH
>WP_157497243.1/195-308
QQYRTLFAEHPQPMWVCDRDSLRLLAVNHAMVRHYGHAEQELLGMELRALWSAENQDAATCALDMLRREAHAPGSPASAPRLWRHARKDGAALDVEVVVGDTDFGGRPAWQMLA
>WP_169070007.1/388-495
DRAPCGYHSLAADGTIIAVNQTELDLLGYSREEFVGHKVGEFMTAESRALFNQRFAVFSRSGRVRDLAFDWLRkDGSILPVLISADLVRNAAGEFLFSRSTMVDNSER
>WP_083637367.1/157-264
LDNLPNPVFVKDRGLSYIGVNRAFCEIHGTVPESMLGRSAWDLVEPDLAEKFERSDRYVLETGEVYTLAEQIVRsNGEDMWVLTRKFRVGDPGKHMVVTCLSDISELV
>WP_049778500.1/383-492
VQALMNAAPFPMFFKDVALRYQRINDAFVAFLGKSREEIIGQTASAVAPPAQVSVYRSRDEDLLAEGGRQIYETVVVGPQQAPRDVVFHKAVVRLPDGRVEGIVGAMLDV
>WP_115817712.1/984-1085
LAKIGSFNLDINSLVGETSITFKEIIGVDSTTVVSFPLWKSIVHPEDRALIKDAVIHSQKNKENFSLEYRIISKDENKLKWIHGLGEIIYAKGKAISFIGTI
>WP_161016850.1/21-130
LGLIVIDADMHIVMWNQWMASRSGKSSHRVIGQDLFDLYGELRGQRLEQAVLSALQSNVPQTVSPSLNPspfplypagswGGERVEQAVSVTPFNEGKERYCLIEVSDIS
>WP_159655498.1/132-237
LALSSAKAALWERDVQNNHCFWSDDVWELFGLDRAMPASFDSWLSCVNADDRASAATSLTRSFGAGLEINQEWRIANLPGNQVRWLMTRGQPVFDEEGKVSLYRGI
>WP_195706429.1/24-112
QKNTSGYSIFASDPNRNDSFSRVVISCENTLHPADIERVNREIQALFYADKPSEIDFRMYRENGDVIHMKSMVTVIRGNEGQLVRIHGA
>WP_096386601.1/119-232
LEAIVENAPDAIAHFDSELRYLYVNRIVEQALGIARDDLLGKKMDEVLSNPIYLFWEERLRQVFATTQAQEIEFEFETPFGVRFYQARLVPELNSDGLPVSVIVISRDMTETRQ
>WP_103016484.1/324-435
YEELKDSAEDAIVIADADGDIIDWNPGAEAMFGYEKEAIVGRPIETIMPDRHRAPHRRGMERVRETGRGRFLGETVELeglhQDGHEVPVELALSSWEADRERFFGAIIRDI
>WP_122303153.1/45-141
NQPDNPIIFANGAFLDLTGYSAEELYGRNCRLMQgiDTDQHAVAQVRDAIRDKRDIAIEILNYRKDGSSFWNALFISPVYNEAGDLIYFFASQLDVS
>WP_168642926.1/460-571
DTLPLAVFWKDCNSRYLGCNKQlMLDAGLSLIEEIVGKTDFDMPWQEQAPLYQADDRIVITSGQPKLNIEEPFTksDNIPRWLRTNKMPLKTPNGEIIGILASYEDITEQKE
>WP_169611371.1/276-380
ASPAVIYSVVESESGIVRFDYISPAVEEVDEISVAAAMQNGALLSAQVHPEDRERYLATYRASLQAMTTFRCEWRIITSSGRTKWLQASSRPERRPNGEVVWHGI
>WP_200485584.1/3-112
NASDIVAVLSPEGRFIDVGSACLRVLGTPPEALMGTPALDCVHPDDREEAARRLARCGRGMSTEADGPFLCRvrhaAGGWRQVETTAqSRLDDPDVRGIIVNARDVTDRV
>WP_179196091.1/159-204
IDETLLDTIITFDRRGFILSVNPAVKNMFGYSVMELLGQHVINLIP
>WP_169507792.1/35-146
LSRAQRTAHIGSWEWDVRTGRVFWSEECYRLLGLPPRDGSEtlDTFFLYVHPRDRDAVRRAVLMAIEKNEHVSFDFSMLRADGEERIIHEEGEVQRDSRGRPISLIGTVQDV
>WP_089748673.1/155-258
KFRAVINSVHEGIIATNAVGRITHINQSAKKILNISSAQVGEHINTFFSELDLDKVFNNMEEEESNYFEIKTEYTKGNTKINLICNVTLIKDNGNVLGATISFR
>WP_193114547.1/10-111
EISFGENEIIVSKTDPKGIITYGNEIFIRMSGYQEEELLGKPHNILRHPDMPRAIFKLLWNTIQDKEELNAYVKNLCKDGSYYWVLANVTPSYDKNDKIIGY
>WP_118852229.1/18-120
VTNVLNAANLIVHGEDGVISRWTAGCQQLYGWAAEEAIGKVVHELLVTRFPEPLDAIRRHVRQHHHWQGEVVHRHKDGRSVVVATRWVAVNPTPGGPTIIVQT
>WP_168047781.1/75-180
LEVAEDAPAMLWIGDDQGSCVFLNRALRDFWGVAADGLATFAWSQILHPEDVAAVGGPFAAGMRDQAPFVAEGRYRHAAGGYRLLRTEAKPRFGTDGRFLGMVGIN
>WP_115326396.1/28-125
ARGFPVPQLGSVRFLFDEARWDWSPTVAHIHGYRLGTTAPDTGQLLSHIHPDDRSHVESLLQRLWRTPQPFSTHHRIIDTHNRVHDVVVIGAPIYRSG
>WP_026003832.1/164-272
FLQAIVDATPECIKIVTEDGSLMQMNGAGLAMIEADClEAVQGSCVFDLIVPEHREIWIANHLRVCNGEQLSWTYdiigLAGSRVNMETHAVPLRLPDGRRVHLALTHN
>WP_207678668.1/74-180
LYDFAPVGYFVADKNGLILEVNFEGADLLGFEKHELIKRSLLVFIAPDVQDIFYDHHKKVFETGTRQSCELKLVKKDGTQFYAVLQSNAIQDSEGNLSQIQMVVTDI
>WP_123150246.1/194-300
GIALDAASLASWAWDIHTDVIECDVRLSELFGLPRSNRLRARDILAAIDPRDVYQTETRFRDALTGGDDYFGEYRVKGFSPPRWLATRGRVIERDGDGKPTLIFGVN
>WP_160342704.1/340-448
DHSTVGILWVNWDSHLRYANLAAERMLGYAPGALVDLPLQRLQPGMTMQRWLDLWRQARGGNEALpgFEVDCLRADGSSLPVALSLSFLRFGLSEYLVVFVTDITERRR
>WP_192222485.1/792-901
LDNSPTLIFVIDRQNRHLLSNRSYENLLSTTHEQLIGKSIYDVWGAEFAEAFATINKQVLDQCLSIETEEVAPLDDGIHTYLVNKFPLLDANGVPYAVCGISTDITERKR
>WP_094943306.1/244-358
YERFLNTVGEGIFGVDLQGRLTFINDAASKMLGFRRDELVGRLLHPIIHHTKRNgkphyIEDSPIYLSLETAEFSFIAEDQFWRKDGTAFPIEYFVQPVLEQGKIQGVLVTFKDI
>WP_209865934.1/267-370
QRIAQIGSWEWDMVQGKLTCSEELHQIYRMNINDQPDPLAAWLSLVHPEDLEHMQQVITDATEGIASEDYFRILPVSGQVRVMFSQTDVEKDEKGQIRRIVGIV
>WP_020562221.1/532-639
DQSINEIHIIdSRTLHFIHVNQGCVDNLGYRLEELVNRSILEIYPEYCSDSYARLIRPLLSGDQSrLHFETIHRRkDGSCYPVEVWLQLYRNTPDSLVAIALDVTQRK
>WP_097151985.1/445-561
IDAISEAFVLWNHNSQLVLCNQRYRELYSLPSNQDITGLGYQQVMDCGEPQVVHLEEESANELNSLMsdgQEHSATEARQYKAQLADGRWLQISERRTSDGGFVSVGTDITAMKNQE
>WP_192383615.1/84-192
SRAFAVVEDGIWDWDLETQRVHYSSGYANLLGLPLEHLSDDLLLWENRLHPEDRARVLALHQDCLQGLSTRLECVYRIRHSDDTYRWVRSSGRLTRGEDGRPLRLTGVN
>WP_190633201.1/7-111
QYSRQLLESCPLGMVLCRMDGTIIYINPAYAAIVGRTVSETLNFPYPIEPDILEQLQQSDRYQTHEQKLIHQDGHLVPVKVSEQIIEQDGESLIWSIVENISDFK
>WP_207423918.1/278-386
APVAMAVIkGRDFIIETANAKSLEIWGRTEAVIGQKVVEVFPELIEQGFISILENVYHQGEPFYGTELPVTivyddGPKTLYINFVYHPIYENGEVTSIMALGYDVTDL
>WP_182826604.1/89-123
RAVLDTMPEGVLITDRKGRAVYANAAYGRLTGADP
>WP_090626216.1/178-260
KLFMPKERFLGTTITDAFGKERAPAFTDPVNRAIRTGKRATFEYRHIDASIEKWYRLMVVPIELRGKpkEQRLAIAIREITTE
>WP_204150480.1/530-641
RFRDLIEQTSDWVWQTDADDRFTYVSPQVEQILGYAPDQVLGLTTFDFMEPLERDRVRSILRPYMEQTQSFTGVEKTLIHQSGRLVTLETSGSPILDAQNGLLGYRGIARDI
>WP_077975195.1/274-373
DAIFWTDAEGKFVDVNQSACDSLGYQREDLLKLKVTDIDalITSQTDWEKHWEKLKARTYLHFESIHRNIRGGSIPVEITANYLQYDKMEYNISIVRNIR
>WP_073449903.1/399-513
RFRATFEHAAIGIALVGLDYKWMRANRYLCQMVGYSHDELRNLTVHDVTYSEDLPSGTERIRELLAGTMDSYELEKRYVRRDGQVIWVDLNVTLIRGTQGEPHYFIAVIEDITLR
>WP_200177541.1/318-421
PVGIMFVSNGVIIRANEALADLCRFPdAKSMIGVKTTFLYHNDEDYRAFGQAVIPRLEAdELVELEWYLRRANGESFMARVAGRALPAETYEKGAVWMVEDITE
>WP_015201220.1/255-363
ESALNAGAIATWTFDLINNRVFADHNLEQLFCVSKEEAAGGSLESYVRAIHPDDRQQVNEEIQAAIARRSDYEAEYRIVQRDGSVRWVIARGRVECDRTGKPVSLPGVV
>WP_150964898.1/19-125
SQAVIEFAPDGTILSANQRFLDAVGYRLEEIRGQHHGllvEAAhrDSPEYGAFWSALRQGTFQAGAFKRLGkGGRTVWLQASYNPVLGRGGKPAKVVTFAHDITAQV
>WP_015044363.1/528-643
TRYRNLYNNVTDAIYIVEIIENDDRIGKIIEVNDITCQRLGYAREELLQLYLPDIAKYDTQDQIEQLKQLMQQGSDTAEHVHVTKDGKEIPVEVSVHLININGKTCIYSLARDISD
>WP_048190409.1/192-300
ERYREIFYNNHTIMILIDpVNLNIIEANPAACNFYGYDYEQLLKMKISDINILDLDLIEDKMQKAMAQQENHFIFKHLLSNGTISDVDIHSGLIPYKGKNVLCSVIHDI
>WP_193170686.1/28-134
QIAERLAKLGYWRLDLASNTVFWSEFVYLLHGLEPGKGSPDLQAALNAYLPEDRPKVSAAIERCVASAEPFEFSLRIRRPDGAVRNVLSAGLPELDESGSVIAVIGI
>WP_051202936.1/3-110
SLPGMAYRCTIGEGYTYSLEFVSRGSIDLLGYTPDDLVRGRKNTIERMTHPDDLERMRRDVLRGVLERTPYKTMYRVTMSSGEVKWIWDQGEAVYDEQGVAVGLEGII
>WP_176500329.1/239-344
RMAEETAGIGHWRLTLEGQHVTFSDMTYRIYGVPPGDPVSFDWAVTAFAESDRAIVTEKINRAIADLGSYAFRATLVRRDGMHRHVDVRGQIELDVAGAPCALFGV
>WP_146828945.1/271-384
MLRGIVASSLDAMITINEEGQIINWNRAAQDIFGYTYEEVKGRQMYELIIPPEYTDRHKEGFEKHLRTRQSSILDKRLRMyakrRDGSVFPAELAITAIEHNNFYYFNGFLRDI
>WP_200597593.1/20-128
ECSPDCVKLLDLDGRLLAMNHNGQCvMEIDDFGAVANSPLAMLWPEASRETVQSAIASARAGQTGRFRAFCPTAKGTPKWWDVTVMPVPAANGEATRLLSVSRDVTVEH
>WP_125142781.1/841-939
LTDSIPGGVLRLRFDNALIIEYANDSFFDMVGYHAEEMRHDFHNCFDRLLQNEEWEALETEIRHADSNGGVLKTEFRLRRKGGKSQWCSLQAVVFQMDR
>WP_013217546.1/149-255
QRLNNLIEMAPIGIALSQQGNTIYANTRYLKMFGYENLEELVGTSFLNQIAPQSRVEAVEFVTRQEQGVKADTDHEFQGIRKDGSQFPFQTSVDRVELENGDALIGY
>WP_210020584.1/146-257
EMYRIIAEHSTDMISKHDMSGNFLYVSPACRKLTGYEPEELIGRTAYELFHPDDMASLLQGQAGLEKSSELAFTSYRVRRKDGSYVWFETIGSILPDDNGEFKEVLCTSRDV
>WP_196772806.1/163-264
EGIFQCTPDGEFCEANPAMARIFGYEnPAGMVGVAgLRQQLMVEPGDLSRYMGLLRRDGYVANFEFRGRRQSGESFWCSESARLVmFDDGSEMVEGVLEDIT
>WP_107433125.1/80-178
QRLPLPVVLVDRDTAVRRMNPAATALTGVRAGYATGRPLAGLLAPGDRAPFRSQVAAAARGEGARSLTVRLLQGPDEPVRATLTALSPPGEPQRTVVLV
>WP_211533805.1/250-360
RLASIVESSGDAIVGYEMDGTIFNWNPGAEKIYGYSYDEIIGKNVSLLMKKEKWEENLKNIEKIKEGGVVSHFETTRFRKDGSTFDASISLSPIKNSQGEIIGISTIARDI
>WP_119646195.1/6-101
DPFFELSKDCLCIANYEGYFVKINPAFMALLGYSEEELKAKLISEFIYPEDRELTAAYRKRLKDNFPLVNFENRYVCKSGDLVWLHWTSTPMENER
>WP_126693826.1/846-952
RLALLSTHTGVFEWSFEGDELYWDERTQAIFGRPYEDRRRSFDVIRGAVHPADAQAVTEALTTSIRDGLPFELQHRIVWPDGTVRHVAASGQVQYDEAGKPQRLAGL
>WP_123879243.1/283-393
EVSPQIVWMADPGGHLTYANRQWFDYSGQTIEGSAENgweaAIHPDHVATLRTAWQKGSREAVEWSVELPLRRgdDGSWRWHLVRGRPVLGGDGQVESWIGVAVDLHDRRE
>WP_158281950.1/290-401
EVAAAVHASPVGTTIVDataPDLPIVFANDAFCRMVGQDPDRVHHLRLLDLLAPGSHQQVEELHRVVDKMERSHCEVTIKDAQGSLIHDRLTLAPIPDSQPGMVSYLVLHED
>WP_171627790.1/284-383
QRILLHLNTVVMELDQQGLIRFINPAWEALSGFGIKSSLGQHLCQFVSQEYQQELQNVLSLIISEQQQQAKIELQLTNQKNCQIWIECRFQLIRNSTSKT
>WP_198891661.1/503-615
SVGDGVISTDAEGKVQFMNKVAEKLTGWQADEAKGRPFEEVFKILcgsDRHPCQNPVKQVLETKRQVELDEDTILiarDGDERFINDSAAPILSASQNVTGVVLVFRDSTTQR
>WP_198890270.1/120-231
LRLILDSTAEGIFGTDEKGRCTFCNASCLRLLGYEDaQELLGKNMHQLIHHSTREgllidEETCPIRSCLSSSDGVSMENEVFWRKDGTCLDVLCYAYPQVEDGTIIGSVIT
>WP_182102714.1/530-648
VENSSNLIALLDNDCTITYLSPSYEFVLGFQQSQHTGKRFIDIVDDESSEIVKESFDKLFKSKKGQKFETIRTHrhiEGESIYFENHLIPICSRDsskdncEQIDNIIVISRDVTDQKR
>WP_116367060.1/286-393
FENIADGIFITNADYTIVDVNQAFVDITGYGKAEVIGKDTRLLQSGRHDDAFFLELQHTLGERGSWRGEVWYRRkDGEIFPVLLTVSAVENDDAVLTHYVCAATDISQ
>WP_128198728.1/16-115
MPGVLFQFQRWPDGRTAMPFATDGLRAMYDVAPAEVVDDARALFERVHPDDRERFVQSYEASTSTLTPWEFEYRVVRADGRVEWHHGRATPERQPDGSTV
>WP_048902236.1/397-495
VNNSPVIVFKWKAEKNWPVEFVSKNISQFGYSPEDFGPNGLDYGDIIHPDDLPGVETKLGEICSGKETQFNIEYRILTKDGETRWVDERTFIQRNQREI
>WP_140619900.1/143-252
KYKFMMNALPQLIYTAAPDGKATFYNQRWYDYTGTSAETLEQHSWQESIHLEDLLRVEQIVEKAMQEGTEFQAEVRIKDKNGRYRWFLSRSIPMRDKHGNILLWIGSAVD
>WP_161722022.1/387-489
ALTAGHLGSWEFTPSTGAFIASPTCRANFGRGPDEPFSYEDLVASIHPEDRALQAEAVAQAAALGTDLNVEYRALWPDGSEHWIRISGRRRIAPDGRMSMVGV
>WP_011713447.1/159-267
TLYDNTQEGVLLLDDQGTVQAVNNAYTIISGYHWEELLGKSVCLCHGGLCEESNAELQTILSHTRCDGSWEVQWQNsrRNGEFYLEQIRVTMIEDLNGTPQSYVVVVRD
>WP_093765121.1/14-136
ALPGMVALLTPDLVFADVNEAYVRGTGRPRESLLGRHVFDVFPESvnspaahHSHQLRASLLRVLATGERDTMPLQRYDiespehsgDWHEHYWSPVNSPVLGPDGRVRLIVHRVEEVTEFVR
>WP_095821770.1/23-134
DRVGVGVVIADPQQVdtpVVYVNKGFEELTGYEAKEVLGRNCRFLQGPDTGEENLDKIRKALDNKENVKVELRNYHkDGSEFWNELQIYTVFIEKLDQDFFVGVQQDVTKRV
>WP_109959904.1/168-279
HFRHTVELNPQVPWTCDPDGNVTSYSNRWLELTGQAAGEPDGAGWAKALHPDDLAATMTAFAASLSTGEPVDVDYRIrlaRTAEYRWMRARARPRRNGSGEIVQWYGVVEDI
>WP_015948040.1/159-265
RLKAAVRGSKDAVGMAYADGRHFYHNEAFSRMFGYSLEELRNKSPQSLYNNQEQAVEVFKSIQNGEFWSGEVEMRTKNGQIIHVDLQADGIMDAEDRVIALIGHHTD
>WP_135247726.1/290-399
DHMPVRLAYWDADRRCRFVNRKYCELLGVERDQVLGARRDtRVFEREgTLQLDDEHMAAALKGSARRMEQEATDADGHATSWIVHYLPHFAEGEVAGVFTVAQDVTELRR
>WP_086191044.1/132-240
LDASVDSIVVTDIDGCIRQINTTAYRvFGLEKNLDVTGKQWIDLLPVDVRGRAKKALDQAVQGSNARFSVKNILADEIEYWDTILTPILDKEGQTPIIVCVSRNVTQQK
>WP_095978909.1/84-168
AGGKHPWALGRPGEEVWPEIWDGLRRSFARVMETGAATYEEDSLLLmhrhgYTEECYFNFTLSPIRGEGGRVEGVFNAVLETTYR
>WP_089333470.1/38-145
PAAICIQrGPEHLFAYANDAYLQFFPGREIVGKTAAEAIPEIVDSGVLALLDHVYQTGETYYGTELPLQikqpDGSFRQMYFTFtYQAFHENGEIAGISTFAYNVAEQ
>WP_107272125.1/283-392
LDTILNASQDPIGLYNEHGVYVGCNEPFARSLGHTSESLLGKRAKDVLKPEQWAVFQQTDLQVIKQGESIKMDDYVILDDGTPIWYEVLKSPYRDPTDGTMGVLVMARDV
>WP_042301776.1/181-285
AAAGLGIFEWDVETGEAVWENARMYEITGQRPEDGPMSSEEFFGCVHPEDLDELVSHVRADDVPGHQVNALFRLFRRNDGALRFLEMCGSFRYAPEGDANAFIGT
>WP_138365170.1/433-525
NMKTGITVYTERLRQLFEFEEDFIDWEHLYNPIHEDDRERLKMAVQKASDPEIGFLDEEYTVVTQQTGRQRIVRAQAKMYFDKEGNPDKLVGS
>WP_169457224.1/153-265
ERFRLLIESvADYAIFMLDPEGNVMSWNTGAHRIKGYEPEEIIGQHFSRFYPEEARLeGVPAILLERALTEGRAEDEGWRVRKDGTRFWGNVIITAVHDAAGIHRGFVKITRD
>WP_110188221.1/574-688
QSIGDAVLCTDNQCRITFMNPAAERLTGWPLAEAAQKDIEEVLVIRDADTLKampNPARRCLEEGHESCLNDNSVLiNRHGEQLDIHDsaAPVRTRDGQLLGTVLVFQNVTQARE
>WP_207636515.1/21-65
LLRIMDHLREAVYIVADDGTTLYVNKAAEELDGIPREAMIGQQVL
>WP_123169697.1/33-133
FQRTRMPMVVTDGTRQDHPIVLANEAFLKLTGYSAGEVLGRNCRFLQGPATSKIAVSEIRAAIREEREVGVELLNYRKDGSAFWNQLHLSPIHDDSGRVVY
>WP_051689530.1/36-143
HCPNAAAIYDRNMVCLACSDRYLLDYGVAEDQVIGINHYEAFPEIPKKWRDVHQRALHGFVEKKEQDWFTRpDGSTCYTSWECRPWYDKEDKIGGIILYSEVITEQVR
>WP_114338218.1/130-223
LHHIFENTHFGVIITDSRSNILICNNFFQSLSGYSEEELIGKNTNIFNAKRHDKTLYQQMWQSIADTGSWHGIILSRRKDGDTDPQELTIQRLE
>WP_204137115.1/207-315
QRAAALAGCVMWQWQLDHDVIRYSSLWQMLLGYQHQNIGNDFNALLALIHPDDRERVREAMRQHLEQPTSLYRVEHRLHCSDGRWKWVCSQGQVTAYQANGTPLQFVGM
>WP_210530394.1/48-142
ISFYNDAYRPVLGSKSEGLGRPFRELWPEAWDVVGPIAHKALAGEASYFEDLPLTLertgYPERTWWTFSYSPIHDESGQVGGVLCTVHETTAKV
>WP_152141245.1/7-108
ENVWNALPFPSFVVTQDGQITDANGAAEQLVSTSQRQMRQKTLSQIFHENSVVVGTVHQAAKDQGSMTQYNVDVAIENKTTAVCNVYVSFLNPEQSKLLLVV
>WP_135398659.1/408-505
AVFVVDQELRYQLAEGQALHQAGLAPADLLGRTVREVMPPDLWQQHEPNYRTALAGHPFAVELEAHGRTFLTRGVPLLGAAGQVEAALAVSYDITDHK
>WP_074819794.1/15-123
LLAALEQASDAVVIVDSDRRVRHFNAAAERIWGFSRAEVLGRDadLFGLYDHQLRQIAAADQAASGRPVRKRDSEITihhRDGRPIRVALSVSRVAIDGNVNTMAFVRD
>WP_129219937.1/296-408
LDQLSTAVAIFDRAKRLIFHNTAYAALWGLDPGFLDSRPTDGEILDRLrAERRLPEQADYRAWKAGLMSNYQAVETSEAIWYLPDGRTLRVVTNPNLKGGVIYLFDNVTERYH
>WP_191128094.1/453-565
FETAPVGFAFLDFEQRYIRINQALAKINGIDAQAHIGQPIHSMLPQMSAEFAEDLRQVAETREPILEKEVYGEtpaaPGQQRYWLASYYPIRAANQQELGLGAIILEITERKR
>WP_146270441.1/205-316
QAPVAIAMFtGANLVIEAANERVLNIWGRTDDIIGMPIADALPELQGQDFLQLLNDTFNTGKEYYGSEAVTNtmhdgQLYHGYYDFIYHPLKNSDGVVYAILMIATEVTEQV
>WP_156708522.1/290-397
LERIDDGFFALDTAWRITYVNDGgyevlnEAAAENYSKSDLSGRNLWETIPDALGTAFEEHYRRAMETQQPESFEAYYEPLDAHLGVEAYPSEEGLSVFFRDVTEKRR
>WP_095833959.1/11-110
LYLFPGDQTLISITDLQGNITYCNSNFINVSGFTSEELLGQPHNIVRHPDMPPETFRDMWATIKSGLPWTALVKNRRKNGDYYWVRANVTPVRDGDRTVG
>WP_207088880.1/45-148
REIVQTIGQVFFVRSATTGEFIYISPSYEQVWGRSSESLYRDSNSWLETIHPDDLSRVNSSSPQKEKSSCEYRIIRSNGEIIWIFSQFNLLEDEAGNPDRFIGF
>WP_134749855.1/454-565
FNHTPVMIAVTDPQMRILDVNPFFLEQTGYVGEELLGRSFLQLLAPTSREAFEQTVLQELGKEQFVDNLELQLVqaDGRLMEGLVNSRMIEEADQGPTHVYVTVRDITQRKQ
>WP_197283595.1/24-137
LLLDHDLRIRAVNAAYERVTQHPRESLVGLLLPEAFPDNpanpeadGVAKAVASIERVWRRGTRHWMGVQRHDaPDRQHPGEFVYrvwtpvhSPIKEDRKTVGILHHVEDVTRA
>WP_132638349.1/16-121
LSDVGTYVVDDRGHIVDVNPRAEQILDRAASTLMGKDAHDLLHRGKYGeplpRSRCAVRQVLIAGETRQGDDEWLECGNGSLLPVSWMVTPYRNGEGDKGALVLFR
>WP_200592411.1/58-142
CVWMNPSAVARLPGQKLPAMSAWLHHVHPDDRDRVASTFAAARERLAEYQIEYRVLTSAGAPRWVRSISAPRTDAAGNFEGYSGV
>WP_060511980.1/223-335
ERFRSIFELSEGALAFIHLDGRLQRVNDSLCELLGYSQQDLCALNFQQITHPDDLQTNLSLLVQLLAGSINRYVVEKRVRCGDGSYKWVRVRTSIQRQVDGAADYLISVFEDI
>WP_159433515.1/225-327
DLIGILDANGKYSYVSPTSKRVLGIDPEVFLGKSPFDFIHPHDAENVLACLGLTETQHRVEITPFRFQnnKGEWRWIKTVLTNMTTHPTIKGIVANSRDITEQ
>WP_197027486.1/846-956
RLQTIIENEPECVKVLDAEGYLLQMNRAGLDMLEVATVEEANEVGVINFVAPEYRGAFEEVNNAAFSGATQMFEFKVvgKKGRERWLDTHVAPLKDADGQVVAALSVTRDI
>WP_161262544.1/157-255
SITDVCFAIDSECRFTYLNDEAEKAFGHRRAELLGKNIWSLYPHIQDTIFHREYGRAIAERRQVSFEAYSPFFERWSGIRVYPTRDGVLIYSRDISEQK
>WP_048065504.1/150-254
LQNFRGIGFQLDDNFDFVLLHGAVKEITGYEDKDFFSGKIQLAQLVDPEDRSNFFENRRKLSTASNYLVEQEYRMRNRNGNRVWVFESIQVIHSIDQTSRLYQGF
>WP_106679848.1/434-543
YHNIIANMDLGLIEADLDGNITMVNQSLLNMSGYTEEEILGKKGRDLFPLKSESRKVKEFIAKRKVGVASTFELKVKRKNGDTRFWFVCGSPNLNLEDEVVGSVVVVLDI
>WP_190607096.1/640-746
ERLRTIVETSSSGLVAVDRQGIIVFVNPAAAQMFGRNIDELCGWPLGIPCDYRSRREEEIELLQPSGKRRTVNMQTAKIYWQGQEAFLISLSDITALKQTEALLRNS
>WP_019029876.1/11-100
KRFYTLSNEMFCIVNSEGSFIDVNNSFSHNLGFNNDELESSAFIDYIHPDDLEKTNKELIKLKSGSKVFNFVSRFKCKNRTYKTLSWNAV
>WP_176758359.1/231-342
FDSAIDAILTLNPSGTIETMNAAAARMFGWSAEMLGRRDVSVLLETadrDDAGLMARIRAggADATGGLVQEMIGRRRSGEGFPVDVAFSPLALPAGVHLVAVVRDITDRRR
>WP_051340682.1/249-332
ERYRRLVETAPYGIVVWDGARVRFANRAAAALLDTDDPAAMPAVPIVGSDVVGDGEPLFAVLPPPAPEPPFAAPLEVRVAGRDG
>WP_167376074.1/22-126
AQDAVATWQWDIGRDILCGDDRMAAFHGLDPACLRSGAPIPLLLERIHPEDRDGVLARIRRAAAEGGSYVLPYRLLARDGDVRWVVACGRCDRDAAGRPTEGRGV
>WP_138579350.1/12-115
VPDSIVARAMDGRVRHWNGGAERLYGWPAHAVLGRDIDELVRSRHPFGLAAIMEALKTDGRWEGEIFRTAaDGRELCVSVRAMLRRGADGSPPEIIEWSRDTAR
>WP_066606983.1/377-480
FLRTLMDTLPVPMYFTDESGAIRGINRTFGQWFGMRWDTDEDFRLLSPRVRDSRFDPLLDRRVDSFETRILRNDGTLCSVVLHKRPYADSKGETAGMVGVLHDI
>WP_008906882.1/582-691
ERFSRIFHLMPYPMGLSRrSDGRYVDINAAWVEMLGIPREEALGRTAVELGIFPAPVRERLVAEVERTGHLASYEVilnvRNGPPRTVLQSMRATEFDGEPCWLFSVHDI
>WP_147026920.1/69-174
EQIQEGALTLSHEGTVLYCNRRLAAILGARQETLIGHSLRRFVQPGQEAALAALLEGALRRPARGEIALRDkAGEPRPVYLSLNRLERDGEAPLLCGVLTDLTEER
>WP_201323780.1/316-439
RAILAGTDYAIISVDVNGIIQTFNSGAEKMLGYSMGEVIGQVTPEIFHDAQEVSDKVAKASKILGKDIGVGFEALKymgikglldeewihirKDGSCFPVLLSVTVLRDDNGQIIGALSVTKDI
>WP_090704751.1/649-756
NIVSKATSDTIYDFNFLTNEVVWNKGIHGIFGHKLVADTTTQEWWLKNVHPEDAKRTVQNFENCIKNKKPRWKAEYRFRSADGTYRYVLDRSFLIYNEEGEPVKMIGA
>WP_123328918.1/62-160
RQVLYVSPAYERIFGRAAGRLLADFNEwrdSIYPDDLDYAERSLAQVLETGAVEDREYRILDaQGQVRWLSDKCfiNRNAEPGERVIIVGIAEDITEKK
>WP_004046382.1/288-393
AIVALDPEGFVTSWNRGAERLKGYCQEEIVGEHVSVFYPDEkSEEGYADELLETARDAGSATDTGRRVRkDGSTFRADVAITAVFDDDGVHQGFLKVTRDVTRQRE
>WP_149643530.1/385-495
KFRTLADSMPQFVWTGDREGNLNYFNKSVYDYTGLTPAEMHKHLWRHIVHPDDLKENTRLWNISIENGTDFVREHRLRRFDGEFRWKLSRAIPQRNPDGTIMMWVGTSTDI
>WP_044350344.1/1423-1531
MKKILGTALDGFWFIDNQGYTKDVNEAMCRILGRPRDQVVDRHIFDFYDKENLQILKKqlALREKQKETAYEISISRPDGVLIPCLFNATPFLDDSGRKTGSFAMVADI
>WP_083686979.1/49-146
TVDGKGRIVSVNDKMTALSGRSRDALIGSPVSTLYPESEVDLPQRIRARLKAGQTWHGETPLRHaDGSTFYTQTTIIPLSDTKGGWNGSISVRTDITS
>WP_159518061.1/142-241
PMLIySTATLKLLNANHAACGLTGYTSEDLENFDLSRLFSEKTWANLLEFMQNDKSvLRKTKVWTIRTKTGEKRVVESTSHLIQYQDEEARHVMMNDITE
>WP_051246382.1/236-329
FERLMGVANAGMLVVEDGRILDANPMLEQLFAQRREELLGQPLSQLVGEAEVPLLANLLRQADGRPHDIEARRGDGGDFPAELAIASLDESQQR
>WP_006981969.1/296-408
KFRSVFEAANDGMLILHDGAFTDANTKTLEMFGLAREQLIGATPGDISPETQPDgrgsrEVAMGKMQNALAGEPQFFEWVLRRQDGRPIDVEVGLNRFELEGENYLLAITRDI
>WP_072888357.1/266-370
KLDAIINQMADGLIAVNNEGFVIHVNPTFMKMLGLKEEDINGSVYDKIFGKYNENLTLKNIKNKNISQGSEIIKLENGDILRANFVYLKNENNQVKGLILVLQDI
>WP_193855266.1/46-144
KRFRFLKLNSAIAQSSLFPTADIIGKTLSAVTSTQLVSRYQNHCADCVQTKKTVRFELSQTTePYLEQWWLVTVAPIKDTADCVYQLVLSATDISESKR
>WP_102027456.1/256-361
SSIVAITDPRGRITYANDKFVEISKYSKEEIIGQNHRILNSGyHPKSFFKELWKTIGTGHVWKGEIRNRAkDGSYYWVDTTIVPFMNSKGKPYQYLAIRNDITEKK
>WP_168068410.1/545-658
ERFRTIVNTVVDGIITINERGMVLSVNPAAERMFGYTAADMMGHDVSMLMPESYAAHHGQYIADYLEHGVPKAIGMVRELealrKDGELFPIELAVSEVWIGGVRLFIGVVRDI
>WP_015171081.1/458-583
NSANYMVISTTVDGTIQTFNAAAQAWLGYRAEEVLGAQTPlvihDLeevaerarslsqelgcvIEPGFEVFVAKARRGEAEEREWTYIRKDGTRFPVLLSVTALRDDAGNLTGFLGIGSDITARKQ
>WP_167718680.1/464-574
IGIaEDPQCRNIKVNPAFAKKLGISPENNASLIAPTEQRPNFKVYREGKEvpidelpmqyctihgvEVLDYEFDIVQEDGTTLTLVEYVAPLFDEEGNTRGCIGAFLDITE
>WP_193874613.1/154-258
LLSPEGNVLEINQTALDFCGSKQEDIVGRPLWELKSWNYSQATQDWLKTATANarqEQFVRGEVQmrgaGDGMVWVDFSLKPLKDETGKVIMLIAEGRDISDRKR
>WP_181149279.1/188-293
VLTGVLAPDGTLLEANATSLNYIQESREDVIGQPFWEtpWWSDRIASDVQNWIEQAAGGEYVEYNADLLGPDGAPYSVEGTIRPVVEDGAVVSLIVSARDVTQRKQ
>WP_056400273.1/14-121
AAHMAIWDSTVENGNIADGTVHWSADGAVLLGLPERPCEQPFRTFLEYVHPDDRGALFERMQGAVARCADYELEYRVVWQDGSVHWLAAKAHANCNEQGVPERTLGIV
>WP_185829100.1/33-140
DALPMPIAVVDRNLRYRFANAMMASFFDLPRSALIGRSMREILGDEMFANRSALLAAALGGQRQWFASEFEHRSRGLLAVQSEYIPQTGSSGEVESIVVIIQDVTEQR
>WP_117370173.1/352-455
TKQLASVGGWELDVTEEPYNLRWTAETGRIYGLEPDVEMTLEEAIEFYHPEDLPTVQSAVDRAISEGESYECEVRLLTAGGNQRWVRILGEPVREDGEVVTIHG
>WP_071401151.1/8-112
VVDRITDAFFALDTDFRFTYLNDRAETLLERSRDDLIGRVMWDEFPQTVETQFPDGFHRAMEKQVSVSFDIYHARLETWFEATAYPSETGLSVYMRDVTERKQQE
>WP_006582961.1/268-374
FLKTLLDTIPNPVFYKDAKGRYQGFNRAFQELFGLGDGDFQMEPEVLPEEFVARDVSSDMELLKNPGTMSFDFSMgSDDDRRDFVIRKASFFDHCGRVGGFVGVMTE
>WP_191131111.1/187-294
QYRLLFESNPHPMWIFDPETLAFLAVNHAAIAKYGYSRPEFLSMTIADIRPVEDIPALKRSVAQIPHSVSTNVYSGKWRHQTRHGALIEVEISGHKMFWEGKSAVFAL
>WP_166247585.1/245-351
LSTVINNAQDLIYVYNEQGDLLYYSESLIPTLGYSKEELDQMSMFDLDPAVTDEFYNAHFDMLKAKGSHRFEWLIHRKDGTIFPVDITSSHLTYKGEDYCCSVVRDI
>WP_146199778.1/10-119
DISPVFIVAIGANGKTLMMNRMLLDILEYSEEEVIGKDYLtTFVPPEDHEMVSDVFQKIVgDTSTTLNENRIVSKSGKIYLVEWRGRPVLYPSGELDFFVGIGIDITREK
>WP_093923454.1/256-369
AHLSTGLAIFDRKGQLVLFNPALVDLTCLSAQFLSVRPSIVSFFDQLRENRRMPePKNYRTWrqeISDVIAKASDGQYRETWTLENGQTFTVTGRPHPDGATAFLIEDITAEVA
>WP_009634099.1/300-397
QRYRAVVTQASEGIILVDTDNKSFIEANNALLNLLGYSWQELQKMTLYDIIIGDRKQVDDAIANIAGTNAPLVGEWQFCHKYDLLIDVEFSANAIDYE
>WP_006980084.1/137-247
VENVHDLIAILNAHGRRLWHNAAYAAVLGYTPEELKGSDFTvEIHPDDRPLVQTALQEAIRTGRGRRLEYRMRHrEGRWIFLESKGVVLPNWPGVGTCLLTIARDVTARKR
>WP_078014919.1/139-245
LAVEDVARTGSYEANLATGRFYFSDGMFRLFGEAPQAFVPTLNFIDARSHPDDAAHVRQVLDQAVRTKQPYHYLRRIYWPTGEERTLEAHGNVVCDAAGTPVKLRGL
>WP_062099096.1/41-133
YVSPAVERMLGWTAAEVLEAGFQAYYHPDDAPAVAEVYEKIRAGADQGSVRYRGRAkDGRYVWLESHLSLVRDEHGEPSELVAVTRDIDERVR
>WP_136249646.1/892-977
HSATNTTSASRLTDELGFDFESVSLEQYIQKIHPDDKQTFIDKWNDFIEQYDDQFDVTYRVMAKNDKPQWYRDVASLQTQSDGSLI
>WP_143828099.1/60-155
IRATIESMADAVLVVDTRAQIVEVNKAAAELLRVGARTELLLPLQEWGRRFQLRYLDGSPVPYERFATVRALSGERVPAYDGIVRAADGRDVFLSV
>WP_103878844.1/38-139
IAVAITDSSGNMCEVNDCFVAITGFTRKELVGNNCSMLSyqTTPKEVYVELWNTIRGGDTWEGTLVNRRKDGSLYIADLSITPFKTEcGQTFYYTTQKDITE
>WP_137765624.1/9-116
LDHINAAIMIYDAEERLVAFNEQALDYYPAVKDLMVRGTPLPALIEAFITSGYISEIADQGALAAVLTERCRVDNHFEIRKLPGRTVFVQHNRTPDGGIVSLHTDVTH
>WP_092786153.1/11-99
VLDHLAEGVLLIDSDGRIVYANKRASALLGRDAGALLGTTFSAPIETDTPVEIAFPHTDGEILIADMLVVALETEGNRLSLVSLRDMTT
>WP_163400457.1/695-798
LLAGAMPQHIWTSDTEGNLNYYNQSVYAYSGLTPEQIRDHGWLQIVHPDDREENIKVWTDAITTGKDFLFEHRFRRYDGEYRWQLSRATPRIDENGKIQMWVGT
>WP_052051070.1/435-545
RRYRRLLDTANEGVWVVDADSRTTFVNPKMATMLGYTTDEMLGQPVFHFIDEVDWDLAQRQIEQLKQGNGDQLDFKFRHKGGGEVWALVSISPMFDDHQYVGALGMLTDVT
>WP_093227119.1/17-120
EWEEIFHSCFDGIWVADHEGKTIWVNKAYERLAGIEAKSVLGRSAQELMESGVLSYSAIPGVMKTHKPVTIINKMGDKQLLVTGVPVFDENHKLSRIVCNVRDI
>WP_162183009.1/266-372
EAIVETVRHPLIVLDGDFRIQTTNQAFYKLFKLLPQEVENQLLFELGEGEWEIpQLRSLLEDILPHNTHFEDFEVHHGFEQIGTKTLLLNACQVVNAGDLILLAIED
>WP_207417146.1/21-96
VAIVSALPVPVVVLDGDNRFRSANPAAEQFFQLSFGSLSQISLADLVPPDSRLLAMVDQVRSQDAPVSDHDLTLDS
>WP_015725178.1/330-432
QAQEVAQTGYWHFDFATRTLSLSDETYRIFDAPEGSMRSIEAFNRMVPPEDRPLIEQQWRIARQGAPYRVRHRILVGGVVKWLEERASIEFDGQGKPIQALGT
>WP_175506987.1/16-119
ELEAIKRTQAVIEFDVSGNILDANKLFLDAMGYSNDEIRGRHHSIFLEAGERESASYKSFWQKLGAGEALQGQFLRIAKDGHRLWLQATYTPIVNRAGKVTGVI
>WP_192332463.1/413-525
RFRALLESAPDATLITDGRGTIAMANTQVERLFGHAPGDLVGTEVADLVPRPLRRRHGALLDAYLRLRAPKPMIMDRELygldGDGRVFPVEVSVSSLRAEHETLVFLTVRDI
>WP_040574366.1/25-124
AILSSQGTILAVNEHLARILGYTVGELEGKPFEILCHPDETLAVRERLDHLNRdpdRSVNWESCFQTCDGGELNVLISAGYKTLGsQASYVLAIVQDFTE
>WP_201683511.1/16-127
LYRRMVDSaLDYAIVSCDETGLITSWSAGAERVFGWSEDEMLGQPLSRLFTPEDIEaRVDEQEREVARARGSANDERWHVRKDGARFWASGELMRLAEAAEQPSGFVKVVRD
>WP_148582209.1/582-670
HRTTLETLSEGILLLTHTGDIQSANPAAVELLGFAGTDLVGLNVSDIDFGLRCSLKGKRECHAPLELASRDPGIVRDVVARLIPANGQP
>WP_142941801.1/845-939
WDLRTNLITTTDNAGMKKDTHEEKSSFEEFLKTINPNDQAIVQDMIDRHLKGEQGYYEAQFRVLDDASQDWQWVMSRGRIVERDNDGNPVVLAGT
>WP_050742060.1/13-109
LDSLHDGVVAVDSEGYVIYANEANTRITGLTRDQVVGRHVSEVVPNSHILDVLASRTPLLGVRTRVFDHVVVSNIVPVYHQGRMVGAVSVFRDITEV
>WP_153250633.1/403-511
DVSPTIAWIKDAAGRFQYVNRTFEQRFGLTAQDLLGKTDAALWPADIAEKTRKHDLEAMTTNLVVEVEDTLRSgDNSASYWHAFRIPFQDIAGGSFLGGIAVDITARKQ
>WP_056612132.1/17-127
EFRLIADSAPVAVWVTRLDRTRSFVNRAYVEFLGVSYDEALRFDWRRIIHPEDAARILAESIAGEARLETFDLEGRYrnANGEWRWLHSTSSPRRDAQGRHIGFIGVAHDV
>WP_106808280.1/117-225
FKELIDSLDDPACATALDGTLRTVNRRVAELTGLPYTELVGHKIFDFFEEPARELLEGGLGRFLEKRRWAGVVRVQLKNNPRPLYFDCMLNAIVKGDEVVGASILGRDV
>WP_015226736.1/475-582
DSIPGCISYTDSSLRYQFVNQTYEDWFDCRKEDIIGRRIPDVIGLDAYHRVESDVKRALAGETVSYEAELTFqNGETRYVFEVLVPNFDPTGNVDGYYAMITDITARQ
>WP_177170703.1/221-333
AQLSTGLAIFDRDRRLVLFNPALIDLTSLPPHFLSAQPNLQSFFDRLRDNRIMPePKDYSSWRRQIADLVVKssDGRYQETWRLPNGLTYRIVGRPHPDGAIAILIEDISVEV
>WP_158295443.1/108-196
LEAVAGFGTWELDLALGGAWLSPGCRALHGLPAEGEPPAPRAWLALLHPQDRAPVLRAARTALRGGGALRCRFRLRPPGQAERWVEARG
>WP_092388924.1/392-502
AATVFDATAEGIFILDPGFHILTVNQAFSFITGYAADDLCGSPMHQLSEDPDRNRFYQHLKSTLDSEDRWQGELMEQRRSGERYPQWLQLTVVRNPQGQITHYVGFFSDQT
>WP_174541632.1/452-557
FMEAVLSSVTAGVIGVDLEGAITLVNRSAETLLDLKAKGVMGKPLAKIIPQFGPSLKRAQQKQSRRLITDQITLRVGDQERYFAVRVTSKGAGKTMEGYVVTFDDI
>WP_063684618.1/335-443
DNIADIVVVLDEEGVCRYVSQSVHTALGLTEDMVLGRSCLDLVHPDDREMVARSNEFRDDSDRTRSVSFRITRpDGAVVWLESNFRRARGLGTGGPETVAVLRDVTQRK
>WP_207186011.1/627-735
DAAPALVVVRDSAGRPDWINQRWLEFTGCDAAQALAEDWDlRLHPDDVAACRNAFEGARAPGRSFATEYRLRRaDGSWGWIADTGVPRLAADGQLEGWVHYGWDITARK
>WP_164084842.1/538-648
EFRTLAEAMPQIVWVTLPDGYHVQFNQYWLDYTGLTLEESLGFGWNAPFHPEDRGRAARTWQEAVDSGEPYEIEYRLRRHDGVYHWMLGRALPLRDESGRIVKWFGTCTDI
>XP_034302046.1/114-160
LIISESGTILYMSESLTQQLGWLQIDVLGSSINKMIHKDDVELLKIQ
>WP_146537045.1/985-1082
VAVWNWDMQTNDVESNAILNRHFGFPEDSKPTLSEFISRMDESARERVSAAIEHSIETGEVYDQEYPVHWPSGEVRHIRARGHVRLTETGELQDFFGV
>WP_065306222.1/14-121
AAHMSIWDSRIVDGQVIDGTVSWSARGAALLGLEEKALTQAFRDFLACVHADDRARVLDVLQDGVQRHGGYDIQYRVIWPDGSEHWLAARAQVFTGASGQPERTLGII
>WP_172908258.1/15-124
LQQSNDPWGIKDKNSCFIYANSATKKiiHNFKESFDYEGLYDDELPWDgaeFAKEFIAHDQKVMEKGERVCSLETHVFGKEQILSSYFfekSPIFHDDGSCIGVMYHGWQ
>WP_193874897.1/1518-1634
LEAIPVGIGIVDAAGRPYYANRQGIQLMGKGIDpSVAPEQiaevyqiyvmgteqVYPTERLPIIRALSGECTTIDDIDIRQNNATIPVEVWGTPVFDEQGKVAYAIAAFQDITERKQ
>WP_052722899.1/492-601
MATVVESSNDAIITGTLDGIITTWNKGAEQIYGYSAKEVVGKPISILEPSTLTEETKELAELIIQGDRIHHYETLQLRKNGKIINVSLTISPIFDASEKLIGILVIARDI
>WP_059171896.1/167-271
ELKMALNEATIFAVMDENDRFIYVNRKFCEVSKYTKEELIGSTAAILFSGYHPKEYFEEVWEDIGRGKVWNGEILNKAKDGTTYWVDTTMVPFIDNKGEKYKHIS
>WP_210930809.1/290-398
ILDATRAGTWEWNVQTGACVFNERWAQMLGYTLEEIRPWTVDTWTRLTHPDDMALTMERLELHFARKTQYYESEMRMRHKDGHWVWVSDRGRLISRTPEGLPLVMNGTH
>WP_125907328.1/73-183
LNNIFDSLDVAIWSHDLKTGELLITPGIQKLYGYSFdEFYKDLTLWKQVIHPDDVSVLKDREQVVNAGLPCTSVYRIIRRDGNIRWIQDRGIPTLDTQGQMVYFTSVLFDI
>WP_052289994.1/233-337
EHLPGGAAFVvDRDLCYLLAEGEALSAAGFKSEDLVGRTIFDVLPPALAANYETLYRQALAGESFEYEHNAHDRTYISRGTPLRYPNGEIYAALAVSYDITDRKR
>WP_128439663.1/10-111
LESLPQGIVLLDPAGTVTAFNSRTLDILGLPQGAIRKGMNIHGLPGAADCRSVASRRSTAGGPPTSQFALSDGGMVSLTCAPSRDGGWILSYEDISTLIRVE
>WP_013445671.1/769-873
EKLSTLFSSMTEMVAMHELVFDEDGNVINYQITDCNNAYCQIFGIKKEDVIGKLATEFYHCESAPYLELYSKVGITGESYEFNTFYAPAGRHFLISAVSTKKNCF
>WP_023652127.1/389-495
VEHSADSILWVNQKGHIIAANKAACQSLGYTHTEIRNLTVKDINPVCISEKWATLWGRLKNDIKFSVESVQFTKSGQQIPIEVMCNFLEFEGVDYCCAVLRDITERK
>WP_173804690.1/799-903
SVAGLFFVLDRRGRVMMWNRRLEEVTGYSGDELRDRVAVDYFDPGERALIAARVQDVLERGEAQAEASLVSRDGRRTPYLFVSRRVDLDEPLIVGTGIDISERVR
>WP_146140029.1/42-149
NQVFQGTDIPMLLIDPAQGNIIRANDAATKFYGYSAEQLKQRSIQQINTFTPEQVAAERRQAMMEGRNFFIFRHQLADGDIRTVEVYSHPYTFGGQTLLLSLIHDITP
>WP_021694710.1/17-116
EDAPCGIAVTDPDGRLRYVNKTLTQwLGLPPGGDPSRATFASLLTGPGRIFYDTHMAPMMRLQGFVREISCTLDvqDGPPLPVMLSGVARRDAQGVCTRF
>WP_143393998.1/44-145
ALLGVIRFDGQFQRINPAWARTLGYTSEELLAERFVNLIHPEDRQSSLAHLERMAGGEAVASFESRLRTkDGTYRTFLWSGAPLLDQHAFSVTGHDITSQKR
>WP_198155023.1/168-271
FENTLDLLTIVSLEGEILKINGEWEHKSGFTKDELTGQKIIDFIHTEDYEATKEQFQTLYDNQRIDEFVNRLVTkNNETVYLEWRATLLDDSIIAVARDISYRK
>WP_166450032.1/820-929
EAIFRNAPNAILYIADQVILRANHRAGELLGYHVDELSGRAAIDIFPSQQDFIHFNEQTCTALANGEVVATECDFHRKNGAALVASVHVQSIEIMGRESATIWMLDDISE
>WP_147030197.1/260-369
LTSLIDSQTNFLLRIDTSGIITFANRQFLKLLGYKKSEIINKHFSVITPVSDIkLCEDALKSCIKNPGKVIRLEHGKLDKEGKVHQTKWEFISITGNDGEVTDIQGVGQD
>WP_188647613.1/26-120
ILVTDPSGTILKVSELTGSIYGLPSGELLGRTVYDLEREGIFHPCVTPLVVQKKGKVTLIQTTKNGKKLLITGIPVFDPEGELVRIVSYSHDVTE
>WP_200374673.1/904-1012
ARVFESTAEGVIITDPHECILAVNRAFTEITGYREEEILGKTPRLLQSGRHDKRFYQALWSELKRTGLWRGEIWNRHKSGEIYPELMTISAVLDGSNELTHYVGVFRDI
>WP_206753848.1/382-485
KFALDQAAILATTDGKGIITAVNDKFCQISKFSRKELIGQTHRIINSGYHSQAFFQDLWSTIAQGRVWHGEIKNHAKDGNFYWVDTTIVPFLDDSGKPFQYLAV
>WP_007357874.1/413-518
DAVMLLDEQGFFDCNRATLKIFGCTiKEDLCGKQPKDFStrfqpggeDSESLVKQHIAVAMETGSNRFDWLHQRIDGSEFPGEVLLSAMEIDGKKVLQAVVRDITE
>WP_207086700.1/392-495
ARFRRLMDSNTIGMGFWHGDCITVANDAFLQMLGYSQEDLKIEPFRWRKIAPSEYLHLDENANQQARQTGYSEPFEKEFCHKNGIRIPVIVGGAIFDKNVDAGV
>WP_083681290.1/17-126
VEELPDAVFTKDLQGRYTFINGVGAHYLGKPAAEIVGRTDRELLSEEeAQNTLEFDRQTLLAGRTLHAEMSEQMAGVQREWLSTKGVIRRPDGQVVGLFGIARDLTHHRR
>WP_209186941.1/38-141
PMIITDPRQydnPIIFSNKAFSDLTGYEADELVGRNCRFLQgpETDPAAVQMIRDAIKEQRSIAIDVVNHRKDGSTFWNALFISPVFKEHGEAIYYFASQLDFT
>WP_210758725.1/139-245
QTLFKVMPESMVITRQDNGHIVSVNDTFTEVFGYRLEDCIGKTSIEIGLWDDLRDRESIFVDLPNNGEVRDLEIRLKRKDNHTIPCHISFSTYQYMGTDYLMSVIVS
>WP_211620851.1/144-262
DLLPVGVAIAlDPECRTIRVNPYLSELTRVPIDANASQSAPleErpIYRLCregaeiPVENLPMQYAAAHNTEVKDEVLDLVHPDGTVVKLLCYCSPLLDEQGNVRGVLGAFVDITQRV
>WP_193871528.1/1799-1904
LLSSSPGIIYSSKAKGDYEATFISDNIKTLLGYNVSEFTQPGFWLNHIHPEDINKLINQDLSVLFEQGYASYEYRFKHQDGTYHWMYDQAKLIRDGEGNALEIVGY
>WP_212176402.1/257-357
AVVDASPDAIVGIDAQGRIVSWNGAAQRIFGYDEAHAHGRALDTLVAQRWLRRYPLTVSFETLREPIGPLEVLCVrRDGRRFRASVSACPVRGDARNCVAL
>WP_068106848.1/165-272
AEAQEISGIGSWSWDVVNDDVTWSDQLYRIYDIEPADHVATYQGFLDRLHAEDRGRVDALIRATFGDASSFQFDARAVRPSGEVRWIHGRGRITRHPVSGQPLRMSGT
>WP_094214283.1/128-238
FEHMPGLLGVFDADLRVVVGNADMEHALGLTSDQMRGLRAPECNPAPEVEAFERAMREVLRSGERQYVDTFASLpsERRHHPWSIVLAPLRDAAGQTRGVCFAARDITREY
>WP_007659090.1/156-230
ERFRLLIEGvTDYAIFMLDPGGNVATWNHGARRMNGYEAHEIIGKYFSRFYSQEQVEEGFRIMNSGRQKSTADLR
>WP_109084794.1/245-297
MPAGTDAISFETSVSGpDGDPRELLVVKRPLSSPEGAAAGVIGIATDITERRR
>WP_067293725.1/591-703
QFRQVLESAPIGMVVLRENGVFESVNPAFCAISGYDGQKLISGMRMSDILPKEEVkAIASTVSEMLQTRSSQIYSGQHRFlhSSGEERWCLLHISWFFDKNAGSNSFIGQVSD
>WP_045872563.1/438-545
QLALTGNNDGIWDWNVKTNEVFFSPRWKEMLGYTDQEIPHNLDEWSKRVHPEDLDWVLAAVHEHFDKKTPYYVTEHRIQCKDGNYKWILDRGQAVWDSNGEVVRMVGS
>WP_011336201.1/460-565
NVPGLVFRLERAPVTGQIDFAYISEGSESLVGYAPAAIAHRDMGLRSLVHPDDRAAYHQTQDQALDTDSDWSWQGRILTRQGEQRWAEIKAITRQLEGGSYVWDGI
>WP_203371965.1/249-358
LKSMINGVIALDNNKKIMFINPTAEKMFKIKEEKVKGKYILEVIRNNKLDQDIENLLINHIEGSTEIEINYPETKYMRIYTNSIRLADNPNRKIGILIIIQDITEMRKLE
>WP_049889824.1/691-785
RYERIIETIDDGIYVLDGDERFTAVNDAYTELTGYDRDELLGAHASLVTSETVIGHTKQVATDDSEPSTIETTLKTKSGTQVPIEATVTAISTAE
>WP_045227099.1/297-405
ELAMRGANDGLWDWDMLTGEVYYSPRWKAMLGYGEDDLDPCFDTWERLVDSDGRRRALDLVAEIKAGRTDHFDIEFRMHHKQGHEVYVRSRAFVARTLDGRPVRMVGTH
>WP_058720320.1/484-594
QHLHEGLLVTDMNNRVLDVNPSYCEMLGSTRDVLVGQSATPLTPLTlRRSGLSpEALQQALHTQGFWQAQVQTERaDGSPCQLQLTVSTIPEPDGPLRYRVVTVSDMTRTV
>WP_046426611.1/121-230
QSPCAIAVYDEELRLRRMNEAMSLVSGLPEEHARGLRFTELVDDPRSEELARGMREVLATDRPLDVQTFMRAggESRAHAWLARMAPVHDRAGRVRGVCLAAHDVSDSHR
>WP_114274263.1/85-200
IETISDGFALFDADNQMIMANQAYLSIFDGLEVVAPGINYVTILQLLTDEGIVNtEGLSPKEWRQMMtLRLQDPAPEPKVIRLWNDQYIKLVDQRGSGGDMVTLGLNITATVNYEQ
>WP_137913542.1/226-333
ERYRVLFDSAPDAIVMVDENSGLVLDANLTAATWVGEDSETLVGRRYSDLVEGVESREAGATDELRTADGSMRPVETQWSVADWGEKRVRQAIIRDISERVALEQERR
>WP_135363703.1/11-123
RFDALTETLTDALIIIDSQSRIQFSNPALEDILGYSPEEVRGERLTRLMPGNLKTRHLEAVDRYLTTGEQTLDWEHIELPgqhKDGHEVPLSISFSEFELGGEQYFTGVLRDI
>WP_009098906.1/183-297
LNHLPGMAYRClnDSDWTIQLASQGAEALIGYRPDELEDSRLVsfaSLVHPEDKPRLKQEVEASIRQRRPYQIVYRNRHrNGDYRWVWEQGQAVFDDLGEVACLEGFITDVTDQQ
>WP_199608798.1/857-940
MFEPRVSSQSKQEQVPFNYKLSFIHPEDQALFLQNWNTFISGESDVFDLTYRMKGEHDNWVWYRDLARVSQEGSAGDAQRVTGT
>WP_171260660.1/166-226
IIEEGIVVECNHEFTHLFGFNTfDDVIGSPLIDLIQPEDIQSFKARFKKLAFGKFEYGPFE
>WP_039136895.1/229-288
RIETIINQMRDGIVGLDERKHILFLNEVAQKMIGLKEPEIVGKYAPDLAVHNDLMRTLLQ
>WP_051961685.1/73-158
YNFSPVGYLTLDSNGIILKASMTAAGMFGSDKQAIITKPFSDFVLDADQDVLYFYRQALLNHKRAQSCELRLRRSNGQYLWVKLDG
>WP_181658517.1/229-296
RLPEGVCALDIDGRVTSVTPSAARLLGAPAEHLIGARPWEVAPWLRDALYDPYRAAVVSGRPTSEACL
>WP_107126204.1/167-264
GLHIVNGEGIIvRANEAELSLLGYGADEYIGRHIAEFHVDAPVIGDILHRLSSGEKLESYPARLRAKDDSIKHVVITSNGRFNEDRLVNTRCFTVDLT
>WP_031568744.1/484-584
LLATINAQFLYVETDPSGRILDVNPVFCQSLGYSRVELVGQTHQHVNSGVHPVLFWQQLWGQISQQKAWRGEICNRHQNGSLRWYDTVIMPLLNATGLTER
>WP_146204240.1/283-389
AIEGSGDGIWDWDLESNRMVYSKRAREILCLSGDEPVDPVAAMKQLVHPDDLSALNAAVNACIKGSAFTMEYRVRCPDAGWRWVMARGTVVARKAHNNMPERMTGTI
>WP_189001074.1/492-605
LLATEAGGIGIWEWDSASMCIEMDRKMCDLMGLPEGSPSNQDVYRMIHERIHQDDQLLLEEFFRSVAEGKQQGQDILHADFRVLLPRNRVRVLRSHAKVLPGSNPGSYRMLGTA
>WP_063037818.1/6-128
DFRAVFESAPGLYLVLDADLCIVAVTDAYATATMTERQDLLGKHIFKAFPDNPDDssaegvrnlrvSLERVLRNRVIDAMPVQRYDIRKPDGTFEPRFWSPTNSPVLGADGELRYVIHRVEDV
>WP_088533461.1/277-391
EKYRELVQGANSIIIRMDRSGVLTFANQYALKFFGYAEEELVGRPLIDTILPTTDSrgRNMSAMAEAILRNPPAHEQNENENVkRNGERVWISWTNRIIYEKGDFAGILSIGQDV
>WP_212347567.1/36-146
RLRGILEFIPVQVWCTDGAGHTVFQNARCLEYVGRPTSMATGRGWLDVIHADDASDYMRKWHDILASGKAGEAEARFRGRDGSYRWFMMRVNPVQDVAGHIVEWCGTHTDI
>WP_129079185.1/13-124
ETIFEHTSVGILITDptkEDNPILYSNPAFREISGYSHEEVVGKNCRFLQGKDTNAETVTEIRNAILSGKTFKGEILNYRKSGDPFWNELIVNPVYGQYGKLEYFVGIQNDI
>WP_131956006.1/315-421
IFKGEDFIISLANESMLRmLWRRELHEVEGKMLLDVFPELATQKFPAILRNVFKSGKTYRENEAIAFvdgpgGIKKHYLDFQYAPMFEIDGTVSGIMVSVNDVTEKV
>WP_155457199.1/518-625
LDALPGALLLAERGGRVRQANAAAESVFAAETGKLAGASMEQLVPDAMRDTPGRPRELFARPKMPGRVLTARRSDGEYFPAMVQLAPLQLGGQAMVLVSLRDMTQRQR
>WP_078830814.1/17-125
DDAVFILsvhDNDSRFimEYVNAAYLRRFNVSHESLIGKTLEEFLSEEKQPAVRERFVRCAKEKKALRYEENILLGSETFTSLSETIPVPDDDGNTQFIIGISKDISEM
>WP_042275469.1/200-298
LRNILDGVKDGIIAIDNNGNILLYNDTAMKIMKVDKKDVSNRYILDVFPNMEWLLECLHTKKDSKRKIRHIYNSVVNTNAKLIKVDGHIYGAIGIIQDI
>WP_211320456.1/161-266
HYEKLFKFSSDLVCVAGTDGFFKKVSPSFHQILGWDMDTLLNKSFFELIHPDDVDKTALELEKLSNGIPTINFIHSFKTIDGSYKALQWMASPEPDTGNIFAIGRD
>WP_128795478.1/29-133
IFGLDLQGHIISWNPGAEHIKGWRAEEVLGQHFRMLFPEEyrQQGRPENELKQAFETGHYQGEEPRQRkDGSFFIAEIDLWLLRDDAGQPCGFVKVAQDITARKQ
>WP_168264902.1/35-135
PMGLLIHTRQGIIFGNQEASRLLQVPQDQVVGRHFLDFLqTQIDEAAQQMDEAFKGRICENSTEADIRTAEGTVRTIKLIAGALPWDGNPVVQLLLQDITD
>WP_162987510.1/287-391
FTHTPDSIALCDRNGNVVKVNKGFEKLTKLRAGQVLGTPLSKTFPLFEKELNVLVKQVLDGNRIIDYEIGAEPPSSIRVNFTIYPIYYDEYIQFAAIARDITEER
>WP_077210839.1/236-345
ENAQDLIMLLDDKGLIIYASPSHEKVSPLKVEEYIGKFFFHNVHPQDRDQFFYTISHSIKTGEAWKLQMKIKHqTKGWVWFEMHGTPVFNDEDGlFQHMVCISRDIQLQK
>WP_136366243.1/140-241
LERVMDGFISFDQHLNFSFVNPAAAAMLGTTPAELIGQHVSAVFATSADQPISQAIHRARETGSVQRELSFVTQVGRWLEATAYPAGNGVSLFVCDLTQQRQ
>WP_146725998.1/28-142
DLLPVGIFVAEQGGRIVEMNPAAMSiWETRHAApSAEGYDVYQGFRPAtgeRLTAHEWALARVLVTGETIRDEELDILtsKGNRKTILNSAIPFRGPTGAIAGGIAVNVDITPLK
>WP_052452045.1/377-478
IVESIDEVLWTFETSSGEVRYVSSAVERLYGRPARSFIENPRLWLRCIHPADRKQVIRVVRTLADKRRDAILFRIVRSDGAERWMHYEAHYVASTLSKPGRV
>WP_100992879.1/39-117
DLRVAMLNAVAERDSGKPAIDMLGQLYSRLFPSVAQAELFDRYRRVMETGEAARFELYYKLstKTTADWFDISVMPLQD
>WP_192048217.1/141-245
VAAMRKAQAVVEFDMDGILLDANEKFLDLMGYAIGDVQGEHHRVFCDDEYAASLAYRKFWQQLQRGEYDCGRYRRLGNDGKVVWIQATYNPILDANGKPVKVVKF
>WP_166859902.1/258-358
GIFFTRERIItRYNDCFGAMFGYGPGEVLGQPTRVLYADDDAFVDMGRRAYGVLRTgGSFKTETTMVHRNGTPMWVNLIGYAVnPEELGTGTMVWMIEDRT
>WP_114770601.1/20-138
FDSSPNPYVLLLPDFTIVGMNEAYLRVTMRTREDITGRNMFEAFPGEgaSVEQLRASLERALRSGTPDHLALIHYDiprsdgnGFEERFWSATHTPLLNAAGEVAYILQHTVDVTELHR
>WP_189089023.1/6-80
AAELQRTLDLITSINAEGCFVTVNAASSRLLGYPPEALIGRRYLEFVHPDDRERSLENAAQLKEARAMTTLQNRY
>WP_160322646.1/255-338
EEYRVIFENTGTLTIICGSDMVIELANSAFERFSGYSKGEIQGYMKLTDFVDPSDAGRVEAYHRLMSVNPDAIPKNFELTLrnR
>WP_090286217.1/108-207
ENFPVMLAYFNRELQCCYHNRAFRQWFGLKPEQTDGKFIHECLNESFYLGVKQFLEKILAGETFQAQHTQQLANQSACLIIGQFVPHFDANGKVTGFYAL
>WP_147324490.1/418-531
ESLPVGIVVVDETGTIELINGAFAGLWNGALPPMKDRPLGELLHFQHVQGATCedGAHCAEGYEHRLYGIRAGEMPVREVSYANGRTLIEAGCAISGGRCLLTYIDITERRERE
>WP_114310399.1/35-148
YLPYSSTFFCVTNTQSLTFEYVSKNYKSCLGLDPEELKKRGMRYFWSRIHPDDVEPWIQSLNGLMEFTLEKIPISKRGDTNYTWNFRLKNSEGNYVNVVQNTTPLIFGSEGKPI
>WP_200176478.1/20-121
LAEGGQALIWTAGLDMKCDWFNQVWLNFTGRAMEEEVGDGWTTGVHPDDYDRCVNTYVNAFRHRKAFSMDYRLRHHEGEYRWIQDDGHPRYGPGGEFIGYVG
>WP_204106675.1/129-241
LEKTVETSQNGIAIADarlPNNPIIYLNSGFEDITGYTREEIQGQNFAFLQGEDREQSGIQELRQALEEERECQVTLLNtrQDGKPFWNELTVIPVRDRQGKLTHYISVQSDI
>WP_065100537.1/27-130
VAWIEFTPEGVIQDASAPFLTLVGYSLDEIKGQHHKIFCTDIyvRSSPYQSFWRELANGISKEGTFERVNKQGDTVVLEATYLPIKDSDGRVTGVAKLASDITE
>WP_007913896.1/383-494
NWRVLAETVPQLVWTARPDGGLDYVNQRCRDLAQTDAEHLQGDGWSQFVHPEDLERVLALWRHAFATGESFESEHRLKDcRTGAYRWFLVRAMPMRDETGQTVKWFGTGTDI
>WP_173980359.1/24-136
FENAVEGIYRTTPDGRYLAANPALARIYGYDGPEALVAGLTDIAHLLyVDPADRDRFTHLLEHHSEVRNFEARVRrkDGSVIWIAENARAVRDPAGAVLCYEGTVQDITERKQ
>WP_174410851.1/50-148
APDGGMEFVSRACERVCGYGPEQFYKNPdFFAAIMHEADVPVWRKLQAMMLggaRAGEAEFRLRTPDGRERWIQFLVRRVEGDSGEFLGHRATCRDISE
>WP_159806917.1/55-150
EDEPLIWVNEEFCRLTGYAPAEVIGRNCRFLQgaGTDRRTVDQIKEDLHAGRTVSATALNYRRDGTPFWNHMVISPVRDETGTITHHLGIQTDATD
>WP_193470005.1/249-355
RLRTLIENMGSGLILIDGRGYINLVNRAYKEIFDIETSNYLSHLYNEAFPHKSVVALIEEVFMKEEKVRRQLVLPLKIERRHFEVYGTPIIGTNSEWKGVVVVFHDI
>WP_125146494.1/291-391
LRLIVEGAKDyTILTVDNQHRITSWFGGAQETFGWSEAEMLGRPFAELFTDEDRAADVPAREVRKAAAEGLAVDRRWHQtADGSKVFLDGTLRPLPSRGAS
>WP_187534540.1/277-382
LEAVMNVLPFDVTFIDKDDIFKYFNQTSERTFFRSKAQIGRKVQHCHPPRSVAMVEAILNDLKSGAKDKESFWIEMGPKLIYITYLAVRDASGRYLGTVEVTQDIK
>WP_131993958.1/201-308
VESVREPIAVVDADLSLVHANRAFSEFYGIPSPEGAALEGIGGWGDAALLQRLRDVVGQRRELWDFETEQEDaDGNRRRVIVNARAIDLPDTDRPAALLTVSDITARK
>WP_123888149.1/84-191
NLALAGGNDGVWDWDLVDDAFYLSARCRELLGITAERPEGIAQQWLEYLHPDDKEPLRAAFIAHLRGKTERLELTYRVVGQHADLVWVQVSGQAVRNQQGRAVRLVGI
>WP_190985023.1/353-465
RDRAIAASSNGIVIVDarlPDLPVIYVNPAFERITGYTAAEVTGRNCRFLQGEETNQSGLQELRTALRLGKAATVVLRNFRKDGTPFWNELNVSPIYNSEGVVTHFVGIQMDI
>WP_006623029.1/1309-1422
ERYRSIFENALDGLFQSTPDGKFIRANPAMARILGYNSpEDVINICEDISQQIYVnpDDRITFERLIREQGEVSNFECQFYRQDGTKIWISETARAVRNQSGDLLYYEGLLEDI
>WP_094958903.1/43-150
IRAMRNANPEVWDWNIDTDEVYFSPQWKAMLGYQEEELENHLSTLESLTSPEEWAALVEKADQYITNRSGCFEVELRLRHRQGHFVWVRGSAFTLSNSAHSPPSHLMG
>WP_159668841.1/518-630
QILAVSPIGIQVSNRDGEITRMNDRAREILEVLDSRSGSASAAESPIYDADgervsPTDLPFSRVLTTGEAVFDAQFRVELPDGGHRWLRLNAAPILDSEGEVERVVTTGEDI
>WP_194269982.1/305-413
LRGFYELAPLGIALNSMDGRYMEFNEAFRKICGYSEQELKALDYWMLTPKEYHDQEAIQLEFLAQTGRYGPYEKTCRQKSGRLIPVQLNGMLVTGKDGEQYIWSIVQDI
>WP_046865939.1/854-967
ERFRLIVESARDyAIFTTDQTGRIDEWFAGAKSVFGWTAEEAIGQNPAMIYTPEDRAggVWEREFATARETGTAPDMRWHVRKDGSRVFIEGSVWALHDATGRFRGTMKIGQDV
>WP_142638538.1/158-271
KEVFDQAPGFIAILDgRDHRFIVANQAFREMFGIANPVGQRLSDVLPADAATPFAGQIDEVLRTRLPYIGENIPFDLhadpqAADAQRRVDVICQPILAPDGTSSGVFVQGHDV
>WP_164004817.1/561-671
FELSPVGIIITDfSSGEFLDVNKAMLEMLGYSEREILGKNIWSITPENeTTASDHKQIQKLKDLKKLGPIEKVLKTkSGDLITVDINGLIHFDKHGRRIVISTLQDVTEQK
>WP_135793112.1/17-128
GNSPQGLFVFDTERKVKRYNPSGRGVRKLDAEDVVGHDVEDFAPGLDAAELRSLMDEVLASGVPLRRVLLRGKspsdPDRTLTVEVSLFPLPDSGSGPSGLVAVVEDVTERQ
>WP_203392683.1/824-929
DEASKVAKIGYWEHDTIKGTVVWSEYVHRLFGSNPEKGIPAQEAIIETFTKESQEKLAKATLNLTLKGVSYDIELKCINLKGEQIWVRNVAQAIYNEQNEIVGKRG
>WP_191617658.1/664-768
PVGMLIVDSELRVVMVNGEAERIFGYEREELLWGSVDRLLGSRVMTALSCVFDADELvedqvrLGADGKLLVARKDGTELPVEVIVSLYSLSGDSFAMVSIFDVT
>WP_168909482.1/19-124
VVAAMEQSLAMIEFTPDGEVLWANELFASTLGYGVSEVRGLHHRAFCLPDYTKSEEYESLWSSLRRGEKFQEKIERVAKDGRLLLLEATYMPVNDATGQVAAVLKT
>WP_199231825.1/10-124
AQALIHTASDGIVYSDDQGVIRFWNEGAERIFGFTAAEALGKSLDLIIPERQRAIHWEGYARVMATGKSRYEKGALLSVpalhKDGRRISVEFTIVPIHDDQGAMMGMASVMRDV
>WP_157241452.1/268-369
SQEMAHVGSLEYSGATGETWHSQEFARIVGLAPGESLSREWLLERTHPEDRDRVRQVWRDLHSGARFADIEYRLLRPDGGQRWLHSRILNVDGTHGQPAQFL
>WP_159643784.1/310-420
TQSIFDNMQDIVFRTDSQGHWLLLNPAWETITGYPVEQALGWHVARLLTDESRKEADVDYLRLASGERDTLKLNQTFVRADGKERQVEVFLEAVRDENGHFDGATGNIRDV
>WP_196120964.1/16-122
SRLKAIIETAIDGIITIDRRGVIETVNPAAAHIFGYQPEEIIGQNVSVLMPEPDHSLHDTYLENYHRTGVGQIIGKGREVLGKRKNGKVFPFLLSISEVNLHDKQIF
>WP_028449378.1/152-264
HLQALYDQSPDLLLTIDwQQQIILDCNQTLLNTLGYYKHEIIGQNWLQLYTPESAALFTESWQALLLSKQELQDVALDLRSKQQRVINVLLHAHFVTPEQETTPVLSVTWRDI
>WP_158066731.1/1932-2037
LRSLSEAVILSDASGRTVFANALGREVVRAIDPEGRATTLEEAAAMLPDDLREAFRLAVAEGKGSRGRTSLTIGGETRWFDYEYVPLADPQLRVLTVAADVTEEVR
>WP_155171230.1/477-581
RESVFERTTILSEADPYGTITYVNDKLCKVAKYTREEMIGKPHSIFRHPDMPKELFKYFWDTIKRGEVFNGIIKNRAKDGSVYWVDSTIVPVKDEHGKIRKYIGA
>WP_113802756.1/423-468
PNAIIVLDQDLNIVEFNPSAEKLFGYKDSEVLKKPIQMIMqnSGFE
>WP_211040487.1/60-167
LDGMDAALCAFDAEGNVTHWNREAERILGWTPEEAVGRCGLggwAVLGADADEVESRLLSAMHSPDRQVHEFALVTkGGGRVLVRTQSAGVRDSDGVPAGVYCAFSEV
>WP_158675990.1/345-455
QLLLYSISDVIFTVDHLGNIDYCNPAATEWLNVSANQLYGQSFEFLISNMSQDTPSPANWLYRAIHSASEYsGISLIRkfgESSQEEWMEVQVSPMIKADDEPAGALIVLR
>WP_096593383.1/82-193
ERFREIIDAIPQIVWTCKPTGEAEYFNQQALHTFGINLEQLFINGWHPLVHPEDLQPTINAWMTAVTTGNDYQIEYRLkiADGSYRWYLGRAIPKRDRIGKIRRWFGTCTDI
>WP_200330280.1/729-833
LNNLIGSTEIATIFLDESGQIRLFTPKAMEIFPLVPRDLGRNLRDFQPILPDEKLFNDIATVLADNNLREETVSDDAGKTYLRRITPFRDVNKRIAGLTLTYVDI
>WP_202855592.1/433-542
LENTDSAIWLIDKQYRLIDYNNVFAMlcHEVYDTYPERNQSVLDITPVGmEKKRWRKRYNEALSGKRGVFIDQYHVAGKDHHFEIYTFPIANNGETTGVSIFARDISIRV
>WP_120638191.1/272-379
AALPHGVCVYDADHRLTMVNEAYQRILKGAELKVGDHLLDMCRAREAAGEYGPGVTGEEVYRRQFEYTGTPRQRIRPDGTVLSVRNAPLPDGGHINVVADVTALHQAE
>WP_059000926.1/567-679
EFRLLAESLPQIVWVTDADGKTSYVNQQWIEFSGLTLEENATPGIQQSVIHPDDRARVYEEWTIAFQQRSTYRVEARMrnhQTGDYHWFLIRAEPFKDEAGNILRWFGTSTDI
>WP_100129832.1/225-330
RNLLDLIQEPVWIKDCEGKVCFINRAFREMTDFREDSDEVGDLFNENTQRKTDEAETLFQEHVHTVIDGERRRFHLTRITTAEGMAAFARDDSAYEHLAHELRHVL
>WP_109837919.1/131-241
YEQIFSSTEELIALIDNNYRYQVVNRAYLEHHQVSEDNIIGNTLFDLYQDDAgDLVKLIDRTLKHGEVVRELHPYTGsgLSNEVRYIDSMHSPYYNKEGEICGVIVGARDI
>WP_185675641.1/398-502
HAAGEIARIGGWEIDLVNNKISWTDITRQIHGVDEDFQPTLETALSFFPQPYRSQVAKHVENAAKSDSSYDFEAPLITAQGTLIWVRAIGKSIFEEGRCVRLQGA
>WP_073284509.1/19-130
RFRFLVDFIPQLVWFTDATGFHTYFNQRWTDFTGYTLADSVGPDMWNNLLHPDDRQRARDVWGHSLATGEFYEIEYRFKDKNGGYRWFLGQAQPQFDENGQIAQWYGTCTDI
>WP_052731042.1/168-273
VLFVGRDLVIDTVNAPMLQIWGKDASVTGQSLYGVLPDLIPHPLLEQLQQVYDREEAAphafDNPKvvidkQWNESWFNFSYNPVYSPEGTVFGIIHTATDVTRQV
>WP_198507854.1/132-233
LESMNDAFFTLDQYWCFTYINKEAEILLERNRNDLVGKHIWTEFPDEKGSRFQLEYEATAISKSASRFEEKYIALNKWFDVHVYPRAQNGLAVFFQDITDKK
>WP_049756500.1/33-137
TTAALDGDGPlITYCNPAFCAMTGYVAAELFGRSPRLLQGPLTDSSLLQRLRKCLRHGEFFQGSTFNYRkDGSTYLVEWNISPVRDAQGKIQAFVSVQQDITLRV
>WP_096563436.1/277-390
KLETLVSTIADGAVLIDNSMQVILVNPTAQRIFGWEGAKVVGENVLHHLPPTVEMEITRPLYEMAAGECESAEFRIllnqpIKRTIRILLTTVVNQVNQQRESIkGIAITVQDI
>WP_128384740.1/117-222
TVLEASHNGVFDFNLTDETVKYSRNVHEICGVTVSDLGRTKSDFFKRIHPDDIEAVDEALEMHLETAWPFEVEFRFKTAMGIYIWLQSCGKAIKDTEDDEAVRFVG
>WP_139077718.1/140-247
RLALGVAGLGSWDWDLDSGRVTWSAEHLALLGYVPGQVIPSFEAWAARVHPDDLVAVQARITEARDNGLRYEAEFRVLPGEGATRWCRAQGRFLYDATGRPVRMLGVM
>WP_168219912.1/92-203
QFEQAIEHAGHAIYITDTDGTIEYVNPAFEEITGYSEDQALGETPRILNSGRQSETYYEELWETIRSGEVWEDNEFMNQRATGELFVADQTIAPITDGDGNVVKFVAIMNDR
>WP_203828293.1/67-161
CNEAYRHdTLGGKYPWALGRSTSEVWSEIWSDVRPRVQNVLDTGEATWDEGLLLFversgYSEESYHTFSYSPLRDDDDTIVGLLCVVSEDTERV
>WP_062602375.1/17-142
AGPDPYLVVDRDFRIVAVADAYLKATMTRRQDILGRHMFDVFPDNpdeidatGVSNLRASFAQVLRSGVAHFMAVQKYDirepsdTGSGSIFAEHYwqpanFPVLDDRARVRYIIHRVVDVTELHR
>WP_027962978.1/833-939
AMRINQMVWWEYNIQEDQLEFSVNHAEVLGLKKNQPLGIDEIKEIIHPEDVDQFTTSFNQCIKGEATMIDINYRLQHEDGHFVWYSNQGEAIDLDKNQRPTRLVGTV
>WP_117526502.1/17-105
DGFIITDTEGNVREINKQYADFFGKSRSEIIGKSILNIIPNSKMIDIVKHKFSEEDAVHKYIDGEaKGNSVIVSRSYVEDEDGNVVAGV
>WP_041420121.1/2-98
DLKHLLNNLVTAVMVIDVDLRLSYANAAAEQLLGVSTHRLTEHSLADNFQVLGVSTQILSGAIRDNQGLTISTaplvtLDNQHHTVDITLTPLEHEQ
>WP_209859767.1/478-589
RLAAIVESSDDAIISKTLEGIITSWNPAAERLFGYKAEEVKGKPITIIIPEDRLEEEPKIIEQLRAGKRVEHFETKRRRKDGELIDISLTISPIKDIHGNVIGASKIARDIS
>WP_040123609.1/30-134
VFRITTDGRIASWNEGGIRIEGYRPAEIIGQHFSVLYTDDdRRDGIPEAVMESARRHGRHDSEGWRQRgDGGTFWASVVTTALRDRRGEFSGAVQVVRDVSENRR
>WP_139978572.1/190-293
RTGRVAGVGGWELDLKTQTLRWTEETCRIHDLPPGFEPSLDEALSFFDPDVQAQLAEAMDRARDKDVPWDMTIPMTTATGRHVWMRAVGGVERENGEPVRLAGA
>WP_171909244.1/121-234
RYKAMTDYSLDAVIVINSSNLVIEWNQRAEALFGWSKEEALDRELSGLIVPEAVREAHRNGIKRFMATGQAKILNQRIEInamhRDGHEFPVELTVTPIKWGDTFLFSSFVRDI
>WP_141674234.1/20-126
SLPIGFVAIDTSGTILEFNREAEKLTGYTRNEAVGKRCNEVLKSSLCDAKCPISEEFEQTKIIKEDTFLINkSGTRIPVSITVTSITDPTGKQYGIIELLRDRREQE
>WP_052662791.1/446-554
RLTIGAVRDGLWQWDCEKDTVVWDARCYEIVGRPDQSLGALGLSGFVEQLHPADRARVCARLEQHLAEGEPFRVEMRLRQQDGGWRWVESRGEVTLRDAQGRALRMLGM
>WP_066777811.1/705-811
LKNFFDSTQLAVVVLDKDLCIRSFTDAAKTLFPFQPGDKGRALIEVSDYlQSKQHIELARTVASTGETQDARVTDASGDRVFALRAVPYRKADGSLDGATLIFTDVT
>WP_129441494.1/349-469
ERLDAIINQNQYAFIILNEQLRIAGLNTKAEELLGYRLSELENGATPLIFLDDAEvrDMAARLSEeLGKEVKPGLEVLIELqrhsyqrewtyiaKDGTRTPVLESSNSLHDRNGKLTGMVL
>WP_174732678.1/215-277
KTIIESVRDGIIAINKHGFITDINSKAFEVLGLKKdLPVKGKPITEVMPNTRMLEVLEKKQNH
>WP_052733742.1/63-154
LYNDPYRPVLGDRNADALGQPSALLFADIWEELEPLLAETLRGTPHHFVERKLRldgkyPETSGWFNIDWTPLRDEAGDVAGFFGTIAQATD
>WP_054875229.1/246-341
LEAILKSMQNGIIAVDNSGKIMLVNPAAQTMFGYYGNMVGKYILEVVRNAELEDIIYNCQEEGKEIRLGYPEMRVLRIKSTPIVSAEENNKNMGMV
>WP_066316244.1/15-121
IDYVSSLNVSIWSENLLNNKIICSTCIESICGYTAEQLETREIRWEDLILQEDLDLYTSKQRTLIEGKKIKADYRIKHKNGDIRWVRDETIPDLDTSRRLICLNGII
>WP_141351051.1/468-581
ESAPVGILVVNEEGHVTLCNTTVERLLGYARSELEGQPIETLLPLDRRESHVALRDGFIRGTSHVNEGILVREvvgrhkAGHVIPLELILdrLPALEGHGRSVFAAILDISERK
>WP_156801958.1/116-221
DEMRSAVVVLDRAGQIRYLNRAAARLAGVAREEAVGRPFAEVFSTLLPEQQLPLLVLQTGRNFTQHQMLVNLQGNfVALDCDCSLLPGGsGAVFIARDVTQQRLME
>WP_154202101.1/19-120
TFAENLYDWEMFVDLTGKIKYISPSCELISGYTANEFIENPKLLTQIVHQSDKEIVCNHFNRKADSNENTVNLSFRIITKEGNIKWIEHNCHRTFDNKKQFI
>WP_177306932.1/286-398
AQVFENSRDAIIITDREQTVIAVNRAYSNITGRGAGEMLGQPLARQVPGLEDPALNQDIRRELDATGHWQGEIHSRRAGGDAFPAMLALTAIRDSNGAVSNYMGILSDITDRK
>WP_173534211.1/159-270
LHNILNTAPDAIITSDAKGCVESFNPAAQAMFGWSEPEMLGKDVAILTASEYTSSHHEYLATASARAFSPHFNRRREViarrRDNEEFPAEISLSSLQIGDEIHFTAIVRDI
>WP_014201387.1/17-119
NIPDCSIYIfDHDFDYLLAEGEEVSKLGVTSESLIGCNFFEVWPQEVTMMMSPYYLETLKGKRQKLEQTTEEGVFIQHFIPIFDKEKEVVAGMVVSQNVSILR
>WP_131399476.1/398-516
LNSINVGIVACDAHGKLNLFNKATRHWHGIPKRDIPEKDLSNYYGLFHAKDDRElkAKDIPLLKALRGKKVENEEIRIIPKENKERIVSVNGSQLLDEyghvtGAVVAMHDITERIEAE
>WP_022672795.1/571-682
NNVTDAVMRLSLDGICLYASPSCGKLLDIPPEQLVGQNVMtGFHPDDEDRVQQALGDMMAGQmeelIIAYRAEDRTDRGSYAWLEANCGLVRGQDGTPAEVIASIRNVTMTK
>WP_193778594.1/8-119
DTAPVGLAVLDTNLRFLRINQRLAEINGLSVEKHIGRTVAEVIPDIAPQAEQILKTILRTGEPLHDVEVRGSvpsqPGVERIWLEQFSPLLDEAGGIVGISVVAEEITERRR
>WP_043934570.1/4-102
DKLYDGVFISDQNGKTIYVNDAYQIMSGLKYEEVVGKYVTDMEAKGIYKNPVTPEVIRQGRQVNSIGKAKGGVDMLISGNPIYNEKNELVYVVVSQRDI
>WP_146516234.1/426-534
ELTLVGANVGLWDWNATNDEVTYSTTYKRQLGYPPETDWNKFQDWESRLHPDDVELAHQMVAEYFEHRSPEYKSTFRMRCKDGSYRWMLAQGKAVFDSDGKPLRMTGVH
>WP_073103307.1/11-110
EYVFPADTTLMSVTDTKGRITYANSAFVEVSGYSPDELRGKAHNLVRHPDMPPQAFSDLWLTLQRGQSWTALVKNRRKNGDHYWVRANVTPVVRDHELVG
>WP_116975929.1/62-150
HLFDSYPIPMWIYERKTLRFLSVNHAAVRKYGYSKKEFQQLTLKDIRNKEDVHKFMENTKERCATEGEYKGIWKHKKRDGSNFYVEIYS
>WP_114749336.1/135-242
KAASEIAKLGYWRLELDANTLSWTDEVYTIWGEDKNRFKVNFENFFQSIHPDDQEAFKKEQNAAFAGEKELNFIHRIILPDKSIKWVHELGRLVKDENGKKIAFEGTV
>WP_051533473.1/622-733
EALKSANWIVEFDPVGNVDNVNWSDGMRHILGYTDINDFPNTLEALVALLHPEDRMEGGKYIWEILNSDDDEANIVDREVRLKTKDRDFVWFRVYARLYRRNDGTPLRLYGV
>WP_184996178.1/103-209
RLAEIVRSSGDAIITCSLDGTMTGWNPAAERIYGYLAQEAIGGSVTMLGLTADEISLMARLVRQHRIEDFEIERKRKDGSPAIVSASVAGLRDRDGGVFEVCVTHRD
>WP_083158974.1/153-257
TDRSDSAMFIAANSDHGQQAVYINQGFTKLFGYTPEQALGQSMVDLLQSAHPEQLGLIDSTSPNSHQQLLPKELFYSKDKQPHWCSAIINSLVDEQGKPSYSIGV
>WP_190757984.1/843-955
ERFRRAFEDVATGMALEGLDGGYLQVNRALCQILGYSELELTATTSQTITHPADLPICLEAYRNFETGKVHCQQLEKRyihKDGHTVWAQVTKSLMYNPEGQPLYYVSQIQDI
>WP_013590537.1/366-474
RSRALDAIGNGVLITRatEHGEVFeYANPAFEQITGYANAQIVGRDQVSLSRASQHGILFEQIREALADKRDGARLVRSRRADGSAFWGQFYVAPVRDELTYHICVVSD
>WP_182544143.1/364-479
HFAVVVTALDEGVLVLDPTGAITSANPAAQQILGTSETDIVGSSPVTWSLYDESgnelppREHPSMYTQWSGQPQNSRVLRLRRPDGTSVWLAINSRPLMPGDQPPHSVVISFTDI
>WP_092372369.1/130-243
LDSIPEVIMAFDReHSRIESANSATEGLYGLPADQFVGNIFHpiDLVFPEDAAKVQAFYAGLIEKEIDRIEYRIVHANGDIRWVRDEGEVIYKEQglGRIQQIYHFIKDITDRK
>WP_211428792.1/283-387
RFRTLVENAPDILICTTLDGDVTYLNHPDLGYQEQDLLGHNLLDRVVDANSLREAMRQVVSTGQVVSFEAQFQFADGHQRWCAGRVAPIWGEDTVTELVFRLRDI
>WP_009182147.1/736-840
ENLLAATHLATVVLDQSLAVVRFTPAALGLFHLIATDAGRPVEQVKTTFAADHLLDDCRRVLDHGAVVEREFRAEDGRWFLERAFPFREPSGVVAGVVLTFTDIT
>WP_141903820.1/16-119
KGDMGICVVDTDGKLLIYNKKMRELEGVNEDEFEERRALEIIDFEIEKSDIYKVLSSETPIYNIKKTYWnkKNQEVTYISNIYPLHYEGALVGAVEFARDITQL
>WP_052087689.1/24-123
AFLSTDNKWTSINPAVTDLLGYSEEELHGRDFSQFVYGDDLETYTQMIRTLKDKEIPFLDHEIRLIrqDGTPVSVWLRLTLISNPSTEiPLFYIVILTDM
>WP_156139688.1/43-147
VNSLDRAGIGVFACDLRTERLAWTPSVYDIFGVTPRPDIRRGEIVELYDRESLEALERVRSRAIERASGFMLDARITRPDGAMRWIQIVAQVECDSGGPARLTGT
>WP_168136243.1/255-358
AALVRSSLVAEFDLEGTVRWANKRFLGTLGYRLDEIAGLPDRTHDMGVRAPGSSDPAFWAKLGAGEHQTGEYRRIAKDGRVVWLQSTYTPVLDEKGRPIRVLEV
>WP_007795240.1/140-251
HLSSILDTVPDAMVVIDHRGNVLSFSKAAETLFGMSAEEICGRNVSNLMPNPYRDAHDGYIDHYLTTGEKRIIGYGRVVTgqrADGSQFPMELHVGETTANGERIFTGFLRD
>WP_024871218.1/23-132
LEAMPDVLFVFDEDGRYISILSSDQNLARMNTAHFIGNRIHDIWPQEMADRFYHIVQETLRTNQSQSMEYERETTQGLRWFEGRTQPLSQLVSGRRAVVFLARDVTERKQ
>WP_165322051.1/152-263
DNSPMAVVEIDPDLRIVTWAKGAERLFGYAADDMLGLLLHqaPFLPEEDRATFVSSMQRLLEGENSEMQEHRFLRaDGALRAGEWYCSTVAGSRGRALSGMLQILDVTERQR
>WP_010308256.1/274-369
DGVIATDRKGKIMVINTPAQNLLGSEQSEMMGRSLTTVLGVDDEYTFEDLIHMKESINLDFSKQEQPYIWRATFSVIQKETGFVNGLITVLHDITE
>WP_011499731.1/314-420
VVAFLWKAGEDDEKELWPVEFVSDNITHFGYDVDDFLSGDILYGNIIHADDLPEVQLELSDICNEGGKMFVKEYRILTRSGDIRWVEEQTFIQRNDEGKVTDYQGVI
>WP_111468944.1/529-633
RLQDLLSTLDLAAFMAReVEGAIRFWSKECERLYGWTAAEALGQPAHALLGTEFPVPQAEIAAALEDKGSWQGELRQrrRDGRAVVVFVHKALRRDAAGRPLAVV
>WP_081477247.1/179-270
GRVYQAFVPEGADPAFLPLRYASPQAQRILGYPPEELQENPQAFYARVHPEDRAQTQEVCRRAVARPGEVQSVTYRFWHGKKQAWVWLQDSL
>WP_194065730.1/283-392
VESSSDAIGMSDANGTHIYQNPAFSQLFEWDTAEELKLAGGIPTVfVDPAVAREVLDTIAQGYSWSGEVTNRTkSGEIVQVLLRADAIKDPTGKIVGLIYLNTDITDRKR
>WP_108558936.1/373-469
EFETIFNYSIDGLAIIDLNSNFLEFNGAYINLTGFSREELLKTSCIKLTAPEDLERVEIAFETITEKGFVTDFEKTCIVKDNRSVTVNVSMVLLPDK
>WP_056828226.1/6-115
ERYRALVECSPEPIVVYSKSRISYANAAASRLIGAETpEILIGERVLHFIHPGFTEMAKLTHMLLLEGKASEVIEIKLVRLDGKAVDVELRAVPVKFHGTSFILLFFRDI
>WP_008870985.1/300-409
LKNIVDTQSELICRFLPDGTLTYVNPAYCRYFNRDEQDLLGRVFLPMVHDDDLQYVQECFSSLGPDRPEITYQHRIRLPDGQIRWQEWTDRAFIDEQGKVFEYQAVGRDI
>WP_186140843.1/200-286
ENRLMYAITGRPESLGPLSCHAFVRELAHPDDAEMLIRRYLQAMENRDEFHCQFRIRRLDDGSVRYVEMHGRFRSDAHGAIESFVGT
>WP_088109378.1/512-619
IVNWSDNIIFEWDSNRGNIGVSDNVRFKIGYNPLRLSSDGKSIEVDGIFPEDKEKFCNMFDRIFKGELGIEEDVRFKKKPENTYAWFKVKVGALRTDGNKIYKVIGII
>WP_115934575.1/140-250
LENIADGIVMLNDSLRIVRFNKSAEQIFGYDRNELKGAPFNVLLSEPEKQTVSQMLGDLiLAGGSGKYLKTEVSGrrgDGSVFPLQLSVRAARVRGRRRYYAVLNDLTGQR
>WP_136827021.1/266-361
QTAHIAKLGGWHIDLKSKKTEWTKEVYKIHDLEDDFKHNITNGIEFFHREDQIKISLALEKSAKFGHPFDLELRLISAKKIHKWVRVAGGAIHNAD
>WP_168185886.1/348-458
RLSETVDQNPNMIITTDPDGVIDYANPSYCRFTGFSLDEVIGQTPRIQKTPETPPETYAELWRTILGGNEWRGELLNRCKDGRTYWASVVISPVIDEGGRLRGFVGQQEDI
>WP_137991491.1/136-249
LRQSPVGMALVDTELRCVWSNTALELFGGGRFEERRGRRLAEIQPGLDADLLEAKMRQVLETGEPVMGYEHVGRtradPDRDHAHAMSFIRLDDDNGRALGVCYSVVDITDRYR
>WP_164011190.1/494-608
ERSRMVEQaAGVGTWELDLATRWLRMDAITRELLALPGeDDLSLEAVLAVILAEDRGHVVEAIESALRGERAgAFAVEYRVATPGGAVRWVEGRGRAYFDAGGRPERFLGTAMDI
>WP_186416320.1/163-259
EGILVVAEDGIIsFANPAIAGMLHTRVEDLQGTPLLSHLaapdMPAEWHESDFYRYWRSGSTFRLHEAQLHTANGTPLPVALSSSPLPRQQRSMVVI
>WP_125882758.1/11-114
EVIVDDTANILSTTDLKGTISYANPDFVAISGFDEDELLGQPHNTVRHPDMPEAAFADLWQTLQANRSWMGIVKNRCKNGDHYWVSAFATPVSRNGKVVEYQSV
>WP_146142186.1/322-412
LDGsETLDVNEKFLKIVGMTRAETQGTPSVKFWADPKERDAMVRRLVAKGRVSELEVKMLNKQGEVRDCITSLVLYREQGIVEGTIIDITE
>WP_061724604.1/195-306
ESSSDGILVVDLQGKIVDYNSQFVKLWNIPESIIKKETSEPQLIQYMSTQLLNSEQHAQHVKEFSIHIDDSSMQIYHFRNGKVVECCSKPhrvgLQTVGRVWSFRDITEQTR
>WP_132600871.1/240-340
LDALPVALVQLGRDGAIHLANARARALLGLASGEAGNLCDLLEGLGRPVRDWLAAAAEGRTAHPAEVLRAarPTCETYLRVTLTPHRGGGLVAVLDDVTEM
>WP_190573295.1/759-866
KLALTSGAVGCWDWDITSDIAFWDDRMYEMYGIDQAATTELPYQIWVSCLHPDDRAATVEMLNQALRGNAVYNPQFRVVLPDRTIRYVQAYGTVLRNAEGIPQKMIGL
>WP_109925138.1/169-252
FELSDDLICVAGIDGRLKKINPSFEKVLGWKHDKILGKSFYDYIHPDDTSLTKRKLNILQKQNTGISFTHRFRTkNTDYKTVHW
>WP_050459438.1/39-126
PADDVSLYPPSQSVFDDITDLDDFLGHVHPADKQRVVHTLEVAVEQTGQYMTEFRLVGETETETQQWVAAQGEVDYDDVNDPVRLIGV
>WP_008273726.1/171-254
SQVSHQLLGYFPKSLINQPIASFSHPQDCALIKQFYQELQQKKSLASVTYRMVHKKGHYLWIETVGKAIVHPQTGEIKEILCVS
>WP_120072332.1/14-118
LEASNDNIVITDGQGKVLRSSPNCQFIYGMKNEELIGKTVDELEKMEVFSPSVtKRVLQEKKEVQVMQHTLTGRSVMATALPVFDESGEMIRVISFSHDLTELRQ
>WP_054033124.1/182-291
EKYRLLVEHAGEAIFIAQGGMLRFVNRRTEQLSGYTSEELVAKPFQELVHPDDRALVVDHHFKRLKGIKMPPRYSFRIVDRSGVARWVELNAVLIEWQGQPATLNFLHDI
>WP_152608521.1/334-441
ATEAAEVGFWDVDVVEDVLIWPPIVKRMFGISADMPVTLGDFYDGIHPDDRMATAAAFTAAADPDTRAVYDVEYRTVGKEDRLVRWVAAKGRGIFAADGQCLRVVGTA
>WP_202053281.1/310-421
LDNTPNVAVQWyDDEGRVTYWNSASERLFGWKSEEALGKKLDDlIFSPELAVQFLQVLAQLRESGRSYgpFESEIHTRDGQQGWIMSTTFVIPTEDDRISFVCMDVDITERK
>WP_009032683.1/146-255
LDSSTDGSVLISPEFKILSYNRTAQKsAEKyYNTKLDVGKDFRQYILEDTKEEFYTDFKKALNLEQTVKEKELLIRSEKIWFQCSFHPAIGANGQVIGVSFNSTNIDKRK
>WP_207422934.1/75-183
QYRELFTGNPSPMWIYNlSNYRFVEVNQSAIEKYGYSRDEFLKMTVLDIRPEKDRAAVIEFIKKIQNRQGNSGYWTHRKRSGEELSASIKSFPVTFNGQECAMVLAIDI
>WP_136915305.1/10-122
MYRLLIQSmVDYAIYMLTPDGIVANWNPGAQRAKGYDADEVVGQHYSLFYSEDERAaGLPELNLEQARSTGRFEEKGLRVRKDGTAFHAHVVIDAVRDDRGQLLGLAKVTRDI
>WP_158727993.1/997-1102
IFyLYDEKGKFVKWNQNFEEITGYTEEEILNMSPLDFFDDDQKKRIAPRIQSIFEtkqgnsdiNSEGFELEFFTKSKNKIPYYVNSRCISYEGKKCIVGMGVDLTE
>WP_109286005.1/367-478
AASQDCLITIDMSGKVIEFNLAATRLFGYSREEAVGALLEDlIIPDEHHHGHRQGMAHYKQTGEGQILNKRVELqarckAGHQIPIELEVVPIQLGDEVLFTAFLRDISERK
>WP_051439182.1/49-158
NQIPDYIYAKDLAGRFLFANRAvVVDNGLETVAELIGRTDFDLHPFEAATAIDAVERTVMETGQSDLGIEEQALnGDGDRWLMMSRLPLRDKHGKTIGVVGMSRDITARK
>WP_073310181.1/135-239
TIASVSSDGLWLFTGDWSETLFVNDAVQDIYGINPERLYDDPVAFLEAIHPDDVSPVVDAMERLSGGESVDIEYRVNADEDFSRWVWVQAMPIAEDGTVTRIAGF
>WP_205235097.1/308-423
EELRAINEAAANAIIAIDNNKNIIHWNPAAERLFQYSAAEVVDMPITSIISPPKHQsSFTKISRKFKMPVDTDSMEAKTIELygykKDGSEFPVEVSFSAFKKGDQWHTVGIVRDI
>WP_068913410.1/166-275
LDASADSIKILTPDGKVTYMNRSGCLaLGIPAADKKFGMPWLELLPEDVRASGASALAQAAQGKNSRFAGNSAVAGQAPQYWDNILTPVLDENGATQHILCVSRDISQQK
>WP_199133271.1/545-652
TVALTASNMSTFHWLSKNGKVVVSPLSANVFGLKENSFSYEDSQGFVMIHPDDMGEHRQTLETASREQKEFHHTYRIIRPIDGKTAWIEERGKGIYHPLSGILEVRGI
>WP_190784563.1/240-312
ASIVSSLDEGLLLLDENRRIILANPVACALLGLPAARVVGRLAAEVAQENDLLREMLLPLQVDAARREQAITD
>WP_093736611.1/28-132
PGYLAANLMGGFIWEFPSDRVYLREGALRVFEFEPDEFDGRADSLRERMVTRDAPGLVERALAGADEYGAYFRTRSRDGTLRWAHVQAAIKRGDDGNALRAVGIV
>WP_168571783.1/25-131
AVPVPMALLDRQMRYITVSQRWLDDYGIDQADLIGRSHAEVFTHLSRSWHENFRRCLYHGETHNQRDRLIKpNGQVDWVEWKIQPWYADHGEIGGAIVIAEIVTVRE
>WP_153555738.1/125-239
ASIGDAVITTDTQSRVTYLNPVAQELTGWSQQDAAGKHLAEvfqIFHETSGAPVENPVERVLAHGRIVGLANHTILrarGGGESPIDDSAAPIRDDQGHIVGVVLVFRDVSEQKR
>WP_018680642.1/500-605
KVDAIGRAQAVIEFDLDGNVLDANDNFLRTLGYSLREIVGQHHSVFCPQDYVTSAEYRDFWLRLRKGEFLTGRFRRVGKFGRDVWIQASYNPILNLRGEPFKVVKY
>WP_074358818.1/10-93
TVLDNLMDGLIIIDKEMNVLLFNQSAADLFGVGSIHDVSGVNVFDFVHPEDRERAERIALKDMFEEDLQEINEFRAITADGREI
>WP_208931802.1/35-126
LMLDAQGRIVTANHNFLAELQAETSAVTAKSLLDLVPVHlRQTDHCQKLQTALQQGQVYVGAWQIENQQRQQFWLRAGlCPVRSHDGKIDHF
>WP_161457499.1/124-234
NSLDDHAWVKDPNGIYIMGNLAIEQAWGRTLSEIVGASDHQLFSPQLARKFIASDHKVMEHGKAMTVDECCDQgtRGDKQWYETIKAPIFDHQQRLVGILGMTRNATQRKQ
>WP_128694704.1/192-305
ERYRDLYENSPIANFSISTDGRIRRCNRHAAEMLGYTVEELVGRPVFELYADAPEGKTRAREVFERFLQSRAIHDEELLMRKADGSPLWVYLTMNAVRDAQGNLVESRSTVVDI
>WP_153248345.1/946-1055
ENAPDIIARYDRECRRIYVNPTLRRSAGLELQQMIGKTPRENTPSSsVWAEYQSRIQAALDEGLESEMELSMADgHGGASHYHMRFVAELGADGRPQGVLAIGRDITSRI
>WP_192112005.1/369-474
ITFPTLVADTDVHITYVNDAMVKLVGKSgkPADYKGMTAAEFFYGDANKRTICHKCLSEGVNAHGIEAAMTfaDGQHKNLRIDASLIRDLDGNIVGAVTLVFDLTE
>WP_166242871.1/19-122
KLALDESSIVAVTDHRGVIQYVNDKFCEISKYSREELIGKDHRLINSGYHSKDFMRQLWGTISQGKVWKGEVKNRAKDGTFYWVNTTIVPIQQEDGSPYQYLAI
>WP_188414190.1/13-117
IGNQSKDVYFVYNFEEQTFKYLNSSFEDVFELSAESVLNNPNLLLNCVHSEDKGLVINCFKECTGKKIARKYEFRIVCKDEFIKYIRVSVYPVLSQGNLKQLTGI
>WP_162224939.1/360-466
NEAQKIAHLASWDWDVSSNEVTWSDELYRMFGLEPGEIPPVYDYYLNAINPDDHAHTLKALKKALANEGDYDVEYRLIRKNGEECIVHSQAIIKRDSEGKPVRMIGT
>WP_089270710.1/211-316
AVKAAHIGIFEREAGTDTAWLDEGMFRILGLPGDGGDVHVADWMKMMLPEDVAEFGEVVKQVWQGNPPDTPTHFRIVRPDGEIRNIQAHWATEPPGSSTVKRVVGI
>WP_073110372.1/23-110
FYRALFDEAYDAILLYDEHGTLLDCNQTAVRLLHTTRAQLLHDGLMAYNVPPADENQDHLLSEQMLREALLHTARTGEQFSKVWYGQH
>WP_017304454.1/206-311
YLLNYSPAILYTADPVTYEITFISENVKTILGHEASNFIKNPKFWQDQIHPEDQVLLLWTMQRLSSSNSQRCEYRFRDAQGQYHWLRNEIVVIQDENNQPKELIGY
>WP_113892089.1/12-116
APNATAMFDREMQYLAASPRWLAWFGHPACPMGRSHYHDFPGNPEGLAAAHQRGLAGATeSADDLRPPGADGRSRPVRWLVRPWRDGEGAIAGIVVAGEDVADRV
>WP_012375880.1/358-465
EHAGAGYFRIDRAARFEAVNSAWLAmHGFTRAEEVLGQDYLTTQAQEDADAAADVVRRALAGEAIAAGEFRRRRaDGSTGYHTFSLHPVRRGReIVAIEGFLIDTTPL
>WP_168171304.1/452-568
LYRRLTEEVTDVIWKVDRDLKITYISPADEKFRGYRADEVIGHHVFEMFTPESINIISEKIKQRLEAQQKGMNTEEFVTYeiqhrcKDGRLIWGEIISKPEYNASGEIIGFHGITRE
>WP_165919113.1/9-120
RAMTDASKELLLAVDPRRLVILAANQRACLALGYPAAELVGLPIQAIEDQLADQFYWEDVAQGQFTPASLVETEYRRRDGSSLPVEKDINWVEIDGAAYIVISASDITTRRA
>WP_093884854.1/231-338
ENCGDGILRFDRNHHCLYTNRFVIEqtGLPLTPSDFIGKSFYELGFPRDLCDQWQENVEQGFVSGEIIRHEFqQPDGKWIDVIQIPEKDDSGQVMALIASARDITEHK
>WP_197091801.1/134-242
ILAAETSHIGIWDWECTQDRLQVNDALLLLLGVSRENSQYTSALWQQVLHPEDLPLLLNCLQQANNAVLPVFDCEVRIKHRDGDYRWVLIQGQIISMGIQGEVQRAIGT
>WP_169746505.1/11-128
FDGSPIGMVVLGADGVVLDANDAFARIAGRTVAGLRTYRLRELTHPDDVSHHEELRSQLDQDELPYFQAQTRLLhrNGDAVWTRMTVtlAPEADAEdgaapGGGARYFVHVEDITEIR
>WP_014808302.1/181-276
EGIVITRDGIIIDANENLTAMSGYELAEVTGMRVTELIAKEHSSETLNNILADESKSYELTAVKKDGVMVPIEVRGKTIPYKGSSARVSAILDITE
>WP_082494113.1/132-238
RFEALLSATAAVVWIVSPDGKSIDMPLWEELTGQRHDQFQGLGWIDVLHSDDRERTNFAWRTALSHDTAYNTDYRILCVDGVYRWFNARGVPIMNRDGSVKEWVGVC
>WP_129629868.1/93-206
ETITDGFAVFDQQDRLIAANSAWLSLFEYSEVIQPGIRYFDVIRFAAEEGIFDIGDvaPSTWIAEMLDRWDSPEPEEVTIRLWNGQFSRLLHRRARDGDMVCLAVDITVMKRRE
>WP_176560250.1/379-488
LLESFINHTTDGIVLMDCDFNTLLVNRAIEKISGWSEAEIVGKRLLTVPTFLlEQEMRIYEQVKAGAHVSGYQTVRQRKDGSLFHASVTLSAVRDANGHIVGISGILRDI
>WP_082231203.1/26-130
LTNILRLLPFEMTFVDAQDTVRWFSDNPDRFFPRTTAVIGRLVVNCHPPKSVDKVEKILQDFHSGARDHADFWIHFRGHYMYIRYFAIRSPEGTYLGCLEVSQDI
>WP_119320840.1/284-395
QYRLLAETIPHIVWMTDPGGVMQYLNHRWTDYTGHHFQDASQAQEVAAFIHPEDLpALDAAWAAAAHTLSPFRTEYRLRGADGQYRWFLVHGSPLVDSKGAITRWFGTSTDI
>WP_141333855.1/259-355
KEIDGRFIHTMCAgelvYRAGHTPEQIIGHELRDFLPAETALRKEQYYRRAWQGEEHVLYEGYAGNGVTYLASLKPIKRNGQVVEVIASCVDISEKK
>WP_184874491.1/144-255
LDTVIDATVVIEKDGTIVSFNAAAVRQFGYTEAEVVGENVRLLMPEPYRHEHDSYMHRYLTTGEKRIIGIDRVVvgrrkDGSTFPLKLAVGEMNSGDKIYFTGFIRDLTERE
>WP_107097272.1/266-369
LRHMSDAFLAVDSEWRITFVNVEAERLFGTPRTLHGRTLWDAFARLgvdaAEPDLEAHCRQAADSGTPVGFEARwPANERWYHMRLVPVPEGLTIYATDVTERR
>WP_159094219.1/237-343
LKNLLESTQIATVFLDNELRVTNFTPAVTDILPLVESDIRRPISDIKMHVDYDELQDDVRRVIRTLAVLDREVEnPGTHACYMVRVLPYRTVDNFIGGAVLTFMDVT
>WP_008370234.1/145-250
LIDALQRSTAVIEFDLDGNVLAANDRFLSAMGYRLEQVKGKHHRQFCEPEEARCAAYQTFWDTLRRGEFIANRFKRVDSAGRVVWLEASYNPIADVHNRLYKVVKF
>WP_173693831.1/144-245
IVDAIPGGVAIYKVSDIFETVYFSDGVPQLSGYTVEEYQKLIKQDAAGLTYKEDTQKVVDKAMEVIRTRGIAEIEFRKQHRGGYIVWVRAQMKYIGEQDGCP
>WP_180869528.1/330-433
IFKTLPFDLTFVDHTDHVRWFSDTDHRIFPRTASVIGRAVVNCHPPKSVDKVEKILKDFHAGTRNKAEFWFElHQKRFIHIEYYAFHDETGKYLGCLEVSQDLT
>WP_181706036.1/15-126
RYRLLVDAiTDYAIYMLDPNGIIASWNPGARRFKGYEEADVVGTHFSRFYTEEDRKaGLPATALRVADREGRFEAEGWRVRKDGTRFWAYVVIDPIRSPSGDLIGFAKVTRD
>WP_043600944.1/406-514
EHQTELICRFDPAGRLIFVNAAYARYWGKTPEVCLAENFQPALHPDDAAMVARRVASLCPHRPTTGYEVRVLrpDGRARYQRWTRRAIFDAAGELVEYQAVGRDITPRK
>WP_015284422.1/277-386
RFRELAELLPLGIYESDATGRLTYVNRRALDMFGYTAdTFARGVDFRTAIAPADRDRASAFFQTILETGISENAGREYSAlrKDGTSFPILIFSSTVLRNGRVTGTRGII
>WP_175484748.1/1045-1139
TFEQAAVGMAHLEGGLALLPNRRLLEMVGHAGSDHAPRAWSDWTHPEDRQRDEALLRRLLQREAAAGSLDKRMLRADGSDFWVHVTYSVIDVEGE
>WP_091544923.1/770-880
QMQSLSENSPDLITRLNLEGTVFYINPVIRNLTGLVPEGFVGKTIYETDLNPQILDNWTQIIKQVSETKSKTKMEMAFPSIYGERTMQVNAIPEYNEKKELESILIVSNDI
>WP_206240559.1/96-209
IESINEGFVLFDADDRLVLFNEAYLGFWPDLSPHMREGMEFSEIAHLAAQHERPLgaVVAPDRWVSERLAKHGIADGGHVQALSDGRWVQINELRTSEGGIVGIYTDITEVKAE
>WP_063714501.1/530-639
DNAPAAIFAKDLQGRFILSNAAHARALGVSHGEVLGKRDEDLAPSReLAELYRGNDVEVTQHGEPIEFEEHIDIDGKAASFISQKFPLRSAAGEIYAVCGISTDITERKR
>WP_201648060.1/265-361
QELLEQSMDAILFSDKNNIIFRVNDAACKIFENNKEDLIGGKIGHYIYKKDEKYKQLLEHFAKEGSVRGELFFRMPNKQIKLLELTSKKHGDEGYNL
>WP_092730694.1/1102-1204
SANKMAKIGFWEVDMASGMQYWSPVTKEIHEVPDDFVADVEIGISFYAPEAKPIIIESFNRCIQTGEPYDHELQIITAKQRKIWIRTQGQAEFRDGGCIRVYG
>WP_050765871.1/442-544
AALIDIATDAIFVRDLTGQIVLWSQGAERLYGWSKEEAIGKKAHQLLKKRSQQDFSKIINTTLEQGFWQGEMTQTTKAGREILVASRWTLVRDRAGRPQSFLE
>WP_143436945.1/296-399
FYTGPEVRIQYVNAIMLSYWGKDRTVIGSTLREALPELADHSFPALLEHVYTTGEPYVGVREATTllvdgKSKISYFNFTYKPLRNEHGDVYGIHHTAIDVTEE
>WP_206483319.1/254-349
LDGQIFDANDAFLNMIGYSRLDLSNGRvnWRDLTpeSGYARDEVALKQIAKQGYCTPFEKEFIHYDGKSLVPVYVGAALFDGDEERGICFIIDHTE
>XP_013758639.1/257-329
YVALVEHddTPTGHTVIDTSGIITYVNNSMTDIFGYSKLELEGFNVKKLMPEPYSSAHDGFLTSYIETGVKKV
>WP_045457134.1/566-677
EQYRFLANTVPQIFWSADEYGIVNFFNKKWIEFTGLSVEESINNGWLSAIYPEDMVSTEKEWYEAVNQGIKYEKELRLmnKEGKYKWFLSKATPLKDAKGNIIKWFGTSMDI
>WP_048162357.1/721-830
VESSNDAIVTESLEGIILSWNKGAEHVYGYSAEDILGKDISILEPDNTKGEIKQFSEKIKQGEKIQHYETSRLRrDGTTINVSVTLSPVFNTYKKLVAISGISRDITEIK
>WP_211261236.1/11-125
GRAVLSSESDAIIAADRDGLITFWNPGAERIFGHPADAAVGKSLDLIIPERLRDAHWRGYAEVMRTGRSRYGAGDLLSVpgvrSDGERVSLEFTIVPLPDLEGGLSGVVAVLRDV
>WP_209630772.1/393-502
KFREIAERSFDVIFITDADGEYTYLSPSVRRVTGYTPEELVGRSYRAGLREKWKKIVEDAIAALKSGEVVEGVEVCFYAKDGSPRHLEINAAPIMVEGAVAGAQGVVRDV
>WP_205911244.1/139-240
LVSSVATMEWRATASGEPIFSHGWTALTGQLESDVLRGSWVEAIHPEDRPAMVAAWEHAVATLTPYVINHRILQVNGEYDWFHSRAVPVLHKGGRSHEWLGM
>WP_008620298.1/353-466
ERLRLVLEYSHDAFWDWNmVDDTVFYATHVSSMLGYEPDEIPSNSegLRMLLHPNDREDVHRRFLSLLKSDQTRIEHEYRLREKNGEFRWLHEIAAVVERVDGRVTRMVGTITD
>WP_204146923.1/489-597
NAREGIAITTPRGDILDVNTAFSRITGYTREEILGENPRILNSGrqSREFYEAMWYQIVNMGFWEGEVWNKRkDGNIYAQNLTVVAVRDAQGRVSHYISLFSDITRQKR
>WP_187321174.1/423-531
QYRDLMQFSQALICTHDLQGRILTINPTAAAVVGYPAEEIIGQSLHLVSPAELHADMGAYLTTIAQQRELGGVMTLVSRTGERRFILYNNSLVDEAGQEPYVIAYGQDV
>WP_011709852.1/808-912
SDLIAIVDSNYDYIYNSPASKAVFGLTPQEMEGTSFLNYINEEDLENVSSAMAKLKEKKRIQLPSYRVRnsKNTWSWIETIITNLSNDPAIKGIVMNSRDITEFV
>WP_169168689.1/329-450
LGSVAQGIATVDQSGRIRLYNQRYLDLLDLPRPLLEAQPHLDDVVRLQIERGDTGagfaFGEPGPHLCPMVqgpalPRWSEMRPLQVQHTRTGHYLEMRLRRLEGGGGVLTCTDVTDYLQAQ
>WP_014780212.1/304-412
RTLADSGQALIWTSGTDKGCHYFNQVWLDFTGRTLEQESGNGWTEGVHPDDLPRCAEIYASSFDQREKFSMNYRLrrHDGEYRWVQDDGCPRYDSSGEFLGYIGYCLDI
>WP_010600259.1/120-215
IeIDSQGRIVYLNDRFSMMSGYEATAMLGKTAEFFFENAFFTAEEAEVEKaDGGLQELVFTDAQGTQRLWLAGRAINYSKQGENTGWTGICFDVSE
>WP_156967594.1/570-647
LKHLMQEMPIGLCMVDAAGAIYFRNRRFQDLFGFADDEVptLAQWWLRAYPEPQYREQVITTWNAALAQAGAQGGEIA
>WP_119948617.1/386-491
KMAAVERAQAVIEFDLDGIVLTANDNFLRTMGYSLREVVGQHHSHFCSEDYTRSEEYRDFWLRLGRGELISGRFDRVGKYGREVNIRATYTPILDTAGNPCKVVKY
>WP_018877721.1/324-412
NCAPMAVYVCRFGSEDLELEYVSESFQRVLGRIEKNFPESRALAARVHPADLHVIRDRLSTLAESGHFSAIYRLRDENGTYRWVFEDAN
>WP_092812802.1/91-206
IETLTEGFALFDPDDVLVMCNSRFCRDFRDLGDAIRPGLTFRDYVDRISRSPALAlpdGTSPAAWAVERMRRHRDRRVMFNVALTGARWLQVSEHRTGNGGTVVVQTDVTDLVQIE
>WP_051971335.1/19-136
YLLAPTDQLEILAVNDAFLRSVARRREDVLGRPLFEVFPNNptdphdtGVQDLARSIRDAIEAGASQKMAAQRYPiemeRDGRRWFEIMYwsatnTPVYGDDGRLLCVSHTTIDITAQ
>WP_188486875.1/139-234
YQEAVVNHVTDAVIAISDDGRIASWNPAAAAIYRRPIIEVIGAPIDDALGVDFDARAIVAAGGTSAQTHRAANGRELAISVAVTAVDDGFVVICSD
>WP_157271647.1/353-465
ERLAAVVESSHDAIVGHGPQGRITSWNPAAQRLLGWSEHEVLGRDLVELTVPAHLQAQARQLLERVQRGEAVPPMDTVRLDREGAAVEVSLSVSPTRGGRAGPDRGGATAAAT
>WP_096576633.1/1635-1748
RYATLAEASPVAIFRFDPQGKCLYVNDRWSEMTGRPTKDAMGFKWLQAIHPDDRDRAWQEWYRWSQTSQLGEIYRSEGRhlqPDGTITWYYCYVLAETNSEGSIIGYIGTLADV
>WP_123580704.1/18-123
ILVAEIRDFAIFLLDREGVIVSWNEGARLLFGYEKNEILGQKVDFLFVPEDRQNGVVEQELHKARTEGRAEDVRWHLRKDGSHVWANGVNTALKSESGELRGFAKV
>WP_056009634.1/334-444
RMAGIVESSDDAIIGKTLEGVIVSWNQGARRIYGYEKQEVLGKHVSFLLPQDQPDEITRMLEKIRQGKSADPVETVWVSKEGRLSDVSLQVSPIRDEQGRVVGASSIARDI
>WP_197081488.1/105-192
YSANAEQLFGRPLRllnDFWAALepaDAPALRARQEECLRSGAAYEAEFRVRWpAGDTRWIASRATCVLDADRRPVKMIGVSFDITQR
>WP_011902482.1/6-119
DLHQLVECVGDAIIVADADEKIVLWNPAATRIFGYSQEEALGQRLDLIVPERQRQRHSEGYEKSMETGTTRYgssllkvpalhKDGQTLSIAFSVGMLFDENHRASGVVAIIRD
>WP_138484561.1/314-394
DFTGQKLVDALPEVESQGIIEMLDRVFHTGVTIAKQEMPVTfinkdgKEERHFFNLTYQPWYDLRGNIQGVINFAVDVTTQ
>WP_136398931.1/330-434
GQVFDFTGEAICITDSETNILAVNDSFCRLTGYAQSEILGMTPRELASGRHGQEFYRHMWDQLLAKGWWEGEIWNRKKDGTYYLEWLNIKVVRDLRGDITNYIGV
>WP_121314239.1/1327-1421
KIIYVNDAFTKMTGYAAEEVIGKTPRLLQGPKSDKKELKRLRRAIENWESCDITTINYKkGGEEFWVNFSISPVADEKGWYTHWIAVERDVTIQK
>WP_079700355.1/413-502
VIEHSPNAIIAFDEEMNVIELNPRAEEIYGVKRADVLGTFMAAFYGEDGFEQARESERPIEKKVYLDELGRSVEKSIVYIKEHRMYLAFV
>WP_183255345.1/504-615
ERYRLIAENMTDLVGILDLNGVVRYASPSHEFVLGYPPEFYEGKLAFDLVHPDDISHVQKQFMNIVRAKETQIVEFRYKHVKGNYVWVEAKGTPVLDEIGNVIHFQVVAREI
>WP_132245750.1/201-287
DDGMIGINSEGIVySYNESAEKIIGNKKQEVLGKDGLRVLDQIPFKYVLRTLKSVKEELIKINGYDVIVSVDPIIHSDRLYGAVAIF
>WP_100997059.1/25-126
IVsVTDSLGRIEFANDNFCKILECDANRIIGETHELLKSPLHTGKIYKNLWRTIKKrNKWNGILADFSTTGKEFWLDTTIIPIVNEGEKTLKYLSIYKDVTK
>WP_082119463.1/31-137
IPIATALVADDGRILHWSPDAEALLGYSAEEAIGRFAADLLVTDeRRPEVLGMFESILNGQPWSGTFPVRHrSGHLVDVQFRTTPVTGPKGEQLVLTVASDVTALKR
>WP_087531771.1/203-302
DALAIYDKNFNLVDLNPSFLSQFGGNRENYLNKPFTLQGYEESYIEEIKNTVRRTEHWQQEVKLRNSDRKVLPIEISIDEIKNEYNQICNYVVVFSDLTE
>WP_109041648.1/459-565
VDNAPSLIYVFDVEGRLRLCNRLFEGAVKHSRHTMEGRPREMFLPQAVARQHRRNDEEVLAQGCAMRFEERNDDGPQGRVYLTTKSPLIGADGSLQGVLGISTDITE
>WP_199192478.1/237-347
ERYRTLFESIDEGFCVVEVLFDPAGTPCDHRILRANPAFERQTGITNPEGKTASELAPGIEQYWNDLYAQVVNTGESIRIENRSDAFDRWFDVLVSPVGDGAMHQVAIVFS
>WP_156906661.1/150-243
ACFIVDDETGFImEANRSAMSMYAYSRREFSAMVISSLFADPDVYWQISADDVSGIYEFEHKKKNGAEFPVEVSFSKVQLEGKIFALITVRDIS
>WP_171033904.1/28-134
GVGLWDAVLFAGDAMHAKSCWTWSAEFRRLCGFGSVAEFPDVVQSWSDKLHPDDSARVFGLFGAALAKGSLYEATYRLRVRDGSYRWFLATGGVLLGSDGKARRASG
>WP_185580898.1/440-547
CQLAVQGNNDGIWDWNVKNNQVYFSTRWKEMLGYAEHEISNNLDEWATRVHPDDIGFVRQAIADHFAQITPFFISEHRVRCKDDTYKWVLDRGQAVWDEDGNVVRMTS
>WP_053551272.1/90-198
YLTILEDFPALIWRAGLDTHCNYFNRTWLEFTGRPLEMELGDGWTEGVHPDDFQECVDTYLEAFAAQRPFSMEYRLRRYDGEYRWILDIGRPFFDPEGEFAGYIGSCFD
>WP_199235183.1/283-394
ALSAgAIIGTWFWDIAADRFTIDEAFAKAFGVDPalgrDGISLAQVVETVHPDDRAGLAEAIGEAIAQGGRYVHQYRVRRHDGRYYWIEANGRVDRGADGTPRGFPGVIIDV
>XP_039145988.1/620-734
EMVRLIETATVPILAVDVNGFINGWNLKIAELTGLSVDEAIGKHLLSLVEDSSVEVVKEMLFLALQGKEKQNVQFQMKThglrRDDGPVILIVNACASRDINENAVGVCFVAQDM
>WP_158067375.1/493-603
FESTSDQLWLLETDGRLVTFNPSAEAfaFQQFGRVPARGATIATFFRDRWRAAAEAAVKRALDGEATVAEMPFTRSDGGRLWFSVHVTPVRSDGGAVTGVLVAARDVTEQV
>WP_081775030.1/25-135
NHIQEAVLICDAQARICFANQASSDLLGYDEQTLLQMYLPALEPGLdciqllqfsstHPDRFNATSAHAHKTTRETQWLNKAGKLIPVEVVSHPLEQEGQPYHVIMACDIS
>WP_018968654.1/34-124
FLENVFESLREGIFILSTEGVITYANDSACQFFGIDHSKLQGSHIQHAIRGLKWENIANPESTTVRDLQVFYPEQLTLNLYTSPIIGNIEG
>WP_084780361.1/187-295
ERYRAMVKQSTEGIFAFHpETKKIVETNELFCKMLGYEEDELINFSIKKVIVADDKSVEANIESVVKKNRDFLGERRYLCKSGEEIIVEVSATLISINNDQLILSSIRD
>WP_010874213.1/386-481
LLQSVVVNTNDAVVITEAEPIDDPGPRILYVNEAFTKITGYTAEEMLGKTPRVLQGPKTSRTELDRVRQAISQWQSVTVEAEVLNDSYKEKKSPLK
>WP_106798262.1/131-232
VAYCTISEKGLITETNLAATNLLGVVRGALCKQPISQIILKEDQYIYYLFRKKLNdtgKPQECELRMIKIDETVFWAHLVAIVVHDTDGAQVCRIALTDITE
>WP_100784085.1/7-116
TILEQAHAGYWEKNFLKNTSYLSPAWKSMLGYEDHELENSIRTWQSHILPEDLDQVRNEFEEYLKSYDLNQLYESDIRFLHKNGTIVWFRCTCKLGEVDPDGKPVLMLGT
>WP_051977678.1/333-432
LALESSKIGIWEIDLDTQHRSWDKRMYHLHGLPPGNGAPSYADWRRTVHADDITSASLTLFKALDEDLEYRSQYRIVMPDGSVRHVRNVGSTHTGADGKA
>WP_132055259.1/280-392
ERFRQVIKATSEAIWDWDVAADEVHRGEGFRNLFGTDLGTAPMEMRNSFVHPDDRErIRESLQAALESDATTWQEEYRFLCLNGNYKICSDRASIIRNRKGQAIRVIGAMRDI
>WP_094467726.1/267-364
ERFAKAFRLTPVPTLVCDAQDQVVIDANEAFLDTLAYPSEEVLGKTVAEIDFIDDKGARTRLFAALEKAGSLDRVDIRVRRKDSTVIDCTVSADTVNI
>WP_110016862.1/540-644
AVCetDMDGRIQRVNGRMLDMTGFSEVELLGRPHFTLCPPEyVRSGAYAELWAALRRGEFRSGEYPRRGrDGRELWVRVWYSPVLDELGKPVKVLAFAADLTARY
>WP_015409247.1/401-503
QYRQLFEEAPVMAVVTEMEGDTPIIEDCNRLFAERLGYERAAVVDEPLESFYAPESRRRLLDRGGYERALDGEFARERRKLLTADGETIETLLRAVPRRETDE
>WP_110886739.1/256-368
ERFRAVFENAAVGVARVSfEGERFLEVNDALCAILGYGREELLATPWTAITSPQDVDLALASFRRMAAGElGSYTLEKRFVHKLGHVVWTQSTLSLVRDVHGQPDYGIGIIED
>WP_173198564.1/135-242
SRYRTIFEVSGSAMMIINELGATTMVNGEFQRLTGYSREDAESGKNWSEFFQDEDRAAIADLQQQACQQGGTGDHRPELRLRVRDGGTRIVTIDIRPVPASSTMIVSM
>WP_071841099.1/279-382
MIFATNTNGKLILANRYAADFFGIPMSEIEGCSQKDLIdHHPNSKNIFEDESLLLRRDaHAIQKEIEIYNVDGSKVTLNISKVPFITRFSRTPSVVTVGVDITD
>WP_162357661.1/147-249
DAVISFDLQGRVINANAVAEKITGYPiESEMIGMELANLIGKPNVDRILEEALYDDTVELQIDSLVNkSGEIIEVLTSIAPIIVKNQIIGFYLICKDISEQKQ
>WP_181153322.1/370-477
QSDLICRYLPDTTLTFVNDAYCSYFQRSRVELIGTKFVDFIPAAIRRDVIDRLQALTQDAKTQSYEHEVLRpNGVLGWQHWTDRAILDDNGSVVEIQGVGRDLTELRQ
>WP_169315630.1/166-271
AIFLLEDDGRIASWDSGAENIMGYTRDEVVGEHLSILFPRDmlEQGVPSDLLTKACVDGHATTKGWCVRKNGSRFWAEVILIPHYDQSVDSRRFSMFTRDLTEQQR
>WP_044871246.1/562-670
EKFARAFHSSPDGLLITRIRDGLLMEANEGFTRITGYSSQEIADRSTLDLGLWANPLDRNHMIKIIRERGSLYHFTTSIRTKSGQIRLCELSAQPIPIGDEACMLTIAR
>WP_162136939.1/536-649
FRTILDGMPVGLLVVDSSGRIILSNPEIEHLSGYSLDELLGENIEKLLPAPLRAQHVEWRNALTMGEDQVIRMGRkhpalplvtRDGPEIMVEISLMQTPALGSQRPCVCAMIR
>WP_194310958.1/444-551
ERIRAILEMVGSPIFLKDNNYKVTYANSAFCNFFGLNEKSVIGKTLAQNFPKNEKIHFLKIDRNVLDTGIQDIREEKliVKGIVHTVIISKTRFIDESGNKSLVGSFY
>WP_136962003.1/384-489
IETISEAFVVCDDDERIVVCNSKFRELNGLTEEGARAGTCYHEALAKGGGAKIVDGRVLATQAQDGSRDLEVKLADGRWLQISERRTHCGGFVSVGTDITALKHHE
>WP_056456731.1/262-369
RRLVEEAPFAVALYDRDLRLQVVSPRFLETFHATEAEVIGRTLHDLTSGTRKRFVRAVERALAGETLVRREDQLRDGLGRRHTLRWEARPWRDAQGEIVGVITYMDDV
>WP_122956533.1/141-241
LESITEGFFTLDRQWCFDYVNAEAYRILDKAPGELTGKVLWAVYPGMEGTEFEHRYKQTMLQREKTSFTAFYPDHERWYDVTTFPAPEGMAVYFRDVTAQR
>WP_035087264.1/355-452
QSINEGVLVLDREHRVLDVNRHWCELTGRTPGEAIGQLPPYPWDPPLEVAERPGGDTVLRRVNGENVPVLASMAPLPGPGGNPRAYVVTYVDITGRKR
>WP_108462953.1/22-133
ESISDYAIYMlDPDGRVVNWNLGAERFKGYTADEIIGQNFAKFYSEEerASGAPARNLAKAATEGRFEEEGWRYRKDGSRFWASIVIDRIVDPEGKLVGFAKITRDLTERRA
>WP_169162553.1/19-130
YRSLFMASPDALLLVDVAGRIVLASPAAERLLGYAPDMLVGLSVDALVPDGIRPRHAAYRAGYAHHPRPRPMGVQQELvalrRDGTQVRVEIALSPLHGQGLPYVLAAVRDV
>WP_090636446.1/17-128
FKHAPIGIAVVSIEGNWISVNAAVCHIFGISEEELLSLPAADFIYADDAGVNARLMQELVEGKRHTIEIEKPFahrGGGTIWTSLHIsLARSEEDGQPLYYIAQVLDITASK
>WP_210608990.1/265-364
SGVCIVDLNGQLIKVNEALEKMTGRSAEQLKSLSYHMLIkKFSVVFHTDKHSNIFDGETHRGEITMRNEGGEKMFVTYSIVPIVVDENVTGLFIVLQDHT
>WP_102610577.1/179-287
SLALTGSGTGLWDRNVTTGEVHYSPAWAAMLGYGPNDLSNRIEDAYLRLHPDDLAHVQATMKAHFDNRTDSYAVEHRIRCKDGSYKWICSRGKVVSRDRDGRALRMVGT
>WP_124234661.1/278-388
FLDTIIANIPSCVIVEDlVSQEILLLNSKAEQLLGISQQQSCGKKLVDCTTPEVGRYFAQLASAAQRKSGVNKNEQLliTCGGRKIIHATASIIRGNDVRSSYVLLIADDV
>WP_161723069.1/422-517
NIAVEACNPAIEHLLGKTAAETTGKPLREVFPAGQWHLLESKVGECLTAGHPIVYEQEHTFPTRKGTWMVTLVPIREDRIPVTRVLGSLRDVTHER
>WP_158923549.1/134-245
LEHMDQGLIVIDSVRVVAICNRRAVELLDLPPDLMAGHPkFEDVLAYQLEQQEFVSSDEEFRSFVQRAALlDGPVIYERRRPNGRVLEVRTTHLPEGEAVRTFTDVTERRNA
>WP_171739916.1/540-652
ENAPVAKLVLvGEDMLIKTANENMLAILGRDAAIIGQPFGEAMPELNATPLHERLRHVFTSGETHYQPEEQIIlnrYGQPYTGYFNYiyKALRNTAGELYGVLVTAIEVTEQV
>WP_187409345.1/735-832
NAIAYPLLIIDEKLNLLDFNPSARHLLRISESDIGTQLRSIPTPlDFTDIINAVGKALREQKNSRFQYQTKDRSFEIQVQVFFGEKNTVAGSVVSFID
>WP_133505138.1/18-137
LQHIDVGLIVLDSQYQVSLWNGFMENHSGKSSTTVKGKSLFELFPDVSSDWLKKKVDTVLALKTPIYVSWEQRPyvfkfkpyrsitgTSEHMYQNVVLRPITDVRGGVSHVCVVVYDVTA
>WP_169097538.1/45-153
FDALPIAIFLEDPEGRTTYANKNACEANGLDFEDLIGKTVFDFFPKPIAELNRAYDLEVWKKRSLITKEIEAGFKGETHHMFTGKTILHITESNQDFLLGFGLDITDRV
>WP_169136700.1/69-175
VDCLDLTGDVLCEWDLVSRKIKQSSAWQRRFGIIDGTPVRCIEDWHAWILPDDRAMVGERLNTVLQGRAPLMEVEHRMRDQDEGWRWWLLRCRVTLRDGEGKPTRLL
>WP_108487237.1/179-280
ARALRGANDGIWDWHLQHDRLYVSARWARMLDLDRDQLGESSASWFSRVHPDDLPALRQALESHLSGASPLLHHEYRIRRCNGDYLWVLVRGVAQSDASGQQ
>WP_048036431.1/227-323
CGILLiESSSRKIINANPIALKTAGYSEKELIGMTCYRLIGQHGEENCAALSLDQAGDLSESILLTATGKTLPILRSVVPVSIGGTGYFVESFIDLS
>WP_052716088.1/479-586
DLATQSGGIGVWDWDIIANHLDWDDEMYRIYGQQRPENEEPYETWEKALHPDDLEMAKADINAALAGECNFQSEFRIVRPDGEVRVIVASGVLVRDTEGNPANMSGVN
>WP_035068738.1/145-240
YGNLFQLSPQPMFVFDsETLMFLDVNISAIKHYGYAIEEFLSMSIREIRPKEDLQEFDEIWKVASSNNKSYNKLINRHItKNGRIIQVEIQSNYIN
>WP_174702805.1/442-492
IDRILDTIPVGGFVLDADGEITRINDRAAELFGVEEPESFSPEDGLLYDED
>WP_194530106.1/20-125
EQAPSAIAMFDRDMCYLATSNRWVEDYGLQSMELVGICHYDIFPEIGEDSKQLHKECIDKAIDVFDEIPFKFkDGTVKWLSFNIHPWYISKGKVGGLFIHTVDITP
>WP_051216241.1/40-147
LDHAGALIYTKNRYQHYTYANKPCLDLFQIDETQIPEFSDGHYFPIETQQQLKAIDMKVLGGEANQEEVIVEREFGKPTVYLETKHPLRDEQGNIDELVGISTDVTEL
>WP_191615409.1/93-195
WETDESLTLTYLSEQASDSLEYDIEDLVGFPLVSIFaNQSDDDQDSINYLIELFKErkTFKGQALRCRDKSGNLKWHTISAVPKIDPHQRFRGYRGTGRDITD
>WP_185753780.1/138-253
NTSPDLIWYKDKVGAHLEVNDAFCEAVGREKNDIRGRGHYYIWGLTkdqyeKGEFVCNETEEAVmkAGRAMCFNEHVLSKRNGMRRLRTFKCPLFDEDGTIMGTVGVAMDVTRERE
>WP_199534682.1/9-117
DILDGTGAGTWDWDVNTGALQVNTRWAEILGLTREAMQPVTFDKWKALVHPDDFPLTEAAIAAHLAKATVRYDCEFRMRHASGHWIWIHSSGQIKAWNPDGSARRMFGT
>WP_201245369.1/75-170
RLMVETMNEAGLATSADGLLLYVNNRTAALLEYPRSQLLGRPIEDLVVAADVPRLRRFLDAAHAGAADDRIVFrsASGAEVPMHLWASWLPRPGEA
>WP_038083052.1/1534-1634
DNVPGVVYQYHMTPDGIISLIYISANCHSVFEITPEQAAATAEFLPELVHPEDTVSFQQSRTNAIQNCSSWQWEGRIITPSGIVKWIHGEGRIEKRGDGSV
>WP_071120761.1/117-221
LDNIYTGAFIKDASGKYLYFSKTLCEFFGKSRDEIIGKCDEEIFPSNIVETFKETDKIVIESKVGKLYEDKINIFGKKVTYETYKLPIYDGNNNLKYIVGSCKDT
>WP_066783383.1/137-250
LTSIGDGVIVTDPQSRITFVNPVAARLLGISPEEAIGWPLARVYTLVATNTGLPADSTPHHPESVNGLPApvtLLTRNGDRLLVEHTVAQITADDGTNEGVVIVFRDVSERQRA
>WP_145876587.1/352-444
TDFRIVSANSRAEQMTGRSKDQLRGHTLCEWMPGArQNGMFERLCKITVAGGTYQEEWHNDMPEFRAEWLHWQVVGVEGGAVAILRDITERKR
>WP_193114634.1/289-391
DNAIVMTDPDKNIVFVNEVFEKTTGYCSDEVIGENPRILKsnKQDEQVYVDMKKRLANGKSWEGELINQKKDGSLFYERASIIPIFSNDKLINYLAIKLDITE
>WP_095739188.1/972-1071
ADVAPWTWNMRSPDPISNPILNRLFGFDEHEEPTFNDFLQRIDPSVRDYISSAIEYAIATGHIYDEEYPVHLPGGEVRHLRARGRVRMSAAGVAEDFNGV
>WP_068776233.1/214-303
LESIREGVIAVNARSVITMVNQAAVKmIGGGDPSQLLGKPLQDIFPASRLGEVLQTGKAEFDQQMIIGEHEAVENRIPIFGSNGIPIGAV
>WP_171608178.1/413-519
SMAKKAAHIGVFDWDVVNNILVWDEEMYEVFNVPSNKFTGAYEAWEATVHPDDKDISNKKVQEALESGNELDFDFRIIWPDKSIHFIKGYGFVQKNEMGAPIRLIGM
>WP_090569888.1/3-108
EDLEDLFENAPCGYVSAGPNGRISKVNRTLAAWLGYERGQLVGRRFQDLLNIAGKIYYETHFAPLLRMQGFFNEVALDLIRQDGQVLPVLVNAIERRDAVGKVRCI
>WP_083909614.1/464-585
AILERAAYAVIATDVRGIITVFNPAAERMLGYKAEELIGRASPLLFHDPRELaEQADALRAQGIAAEPNLRVLLHRLRqndpdtavwtyidELGNRIPTRLTLSRLRTKDGVNLGVLGIAID
>WP_066154746.1/11-116
QSFHLAAVGMAIIDLEGRWIDVNRAFCELVGYSEGELLLTSYFELSRPDDEELERSYLEQMWSDKLPFYQVEKCFFHKSGYDIVSSVNGTLVYDEDNNPSSILLQI
>WP_167834417.1/144-254
LYELITENTTDLIKVIDKNKVIVYASPSHEKVINLKPEEIVGKSLSEFLSQEEESVLDKKLEEIIETGEPQILRKKFMTCNQNTVYTEYNFSPIYNEKKEIESFVSVGRNI
>WP_086380987.1/157-264
FRYLVQSvTDYAIYMLDTDGIVSNWNAGAKRTKGYSADEIVGQHFSCFYTPEDRDaGLPARSLAKSLHDGRFETEGWRVRKDGTRFWAHVVIDPIFDDDGELFGFAKV
>WP_015190010.1/466-558
GFVNANVVGILYGDIYGNIHQANDELLRIVGYTREDLNAGKLRWLDITPAEYLPIDAQAIADARVSGACTPYEKEYIRKDGARVPVLVGYSLV
>WP_107282367.1/334-441
NSSEAMVVTDSYGDIITTNPAFTEMTGYSLDEIKGKNPKILASNQQDKGVYQGMYYALNTTGHWQGEIKSRHkNGETYIALLTINSIYSPDGTIHRRVALLSDITDKK
>WP_172623086.1/138-251
HAPIVVGIVnGTDYVLELANEAAFELWGKGPQEIIGKPILEGLPELAGQGIIELFDQVRSSGKPFIAQEVPVTslangRKELHYFNLVYQPYYDKNSEeVTGVFTISHDVTEQV
>WP_141734052.1/359-470
FRAMFETASVGKAVANpVNGQFLQVNKKLCEMTGYTESELLSMNFFAITHADDQPRATKAWQRTYQGEDPDYYDEMRYVcKDGTIKWVAVNANLRLDKDGSPIKAFGVIQDI
>WP_157314851.1/134-244
FKHTPDAIVITDENARLIECNPAYLGMMGDQLPQLLGKVPSFMREEigRKGADKITIDAHLQTMGHWEGELWLSRsNGDVFPAWLSLSAVHGREKSLLNYFAVMADLSERK
>WP_107835645.1/109-205
YRGIVEDQVDLICRYRPEGTLTFANRAYAEAVGRKRAELIGQRFVHLAPLEAVEGQAPVQEHEVQYADGTKHWLHWTVRPIHDRDGRLLEYQAVGHD
>WP_052200359.1/20-125
WDELPIGLFAFDLGGRIINYNDAFIELLGVSVMTGLAFERCTSPQLNFVEASNRVLSGETVRVSGWYHGPERQPRFIRATMSPSVQHDGHITGGVGIIEDATEQRR
>WP_203291487.1/539-642
AANEGAWRLDLRQRIAEITAVISEMVGLPASDARISYDDWLERVHPEDRKICNEGLDALIDGSSDTVDYIVRYRSEKDGWIHVHNRGRVSERAESGKALKATGF
>WP_024583538.1/3-100
AIVKVDRSGIITCWNAAAEQLFGFTELEAIGNPLELIIPQPSHACHRQGFASYIESGVKTLPDTVTAVGrhKDGQLVKFQISTTAVVDAEGMVAGVEG
>WP_127586429.1/21-127
SVIEHNADAIWLIDAADTVIDVNPAFETLFGWSAEDIIGSRLPMIPDYLKADMDELHRRIRTGETVVGMETIRERKDGKWIEVEATLSPIRDQTGMIIGITGICRDI
>WP_097208728.1/186-295
ALEASSIGIWERDLRTGAMRWDERCAALFGLDGaveHDSLEEVLADHVHPDDQAAVAEAMRSAIAQRSAFMIEARMCRVDGGVVWTVSRGRVITDPRGEPVRVLGTVIDV
>WP_170125835.1/276-382
ASSDWFWEMDSNLRVTWCSDGIETFFGVTRADFLGRSRGDfRAPMEDDENWESHFADLRARRSFKDFVYAIKVDGSLKWVRTSGIPLFDDAGVFLGYRGIAEDVTKA
>WP_190633404.1/1004-1113
LAVKSAQIGIWDWDLLNDSLVWDERMYELFGVSPTNFDLSQSAWEKFSQLLHPEDKISIRDNFQQVINAEKELDTELRIILSDGEIRTLKAYGLVQRNSQGQAQRIIGIN
>WP_132286063.1/194-245
LIVQRMDEGVVVVDSDDVVRLINPSAADLFGIRPENALHRPLSELSRPLDDL
>WP_207081204.1/21-128
TSDIILKTDLQGCIVQASSGIARLGVRIDPAVTGPHLLDVVSDSARAAVAEALDAALAGAQTGNWVEFPAIspDERDTWYELQARALLDDAGVVYGALAVMRSIDEKR
>XP_041372408.1/317-423
MMGPNAPTEFISRHCVDGKFTFVDQRVTSVLGYQPQDLLGKSAFDFYHPEDQTHMKETFDQVLKLKGQVMSIMYRFRASNREWVWLRTSSFSFQNPYTDDVEYIVCT
>WP_056617975.1/139-244
LTEEMAGVGQWRMDTETFKSTWSDRVYAIYGVTRETFDPGLEDAVAFFHPDDRTMVQETVMESVKTGDGFGIRARLIRADGQERLVETQARTERDDDGRIKAIVGV
>WP_199203043.1/479-588
TRRLIGVLDRDGRNIATNPVGYAFTGLTVEETRALYFWEghWWLNDaDRERVTDAVRRAASGEYVQFEIGQRAADGRVMTSDLAMWPLRGEGGEVVRIFAEAHDITAFRE
>WP_159788961.1/165-268
LNHLPITVFRKDCQLRYTWIYKSFPGLDPQEILGHRNHDFFSPVDAEQWEAIERRVLEHKQGSHQDIALTLNGTFHYYDLTVEPLFDDSGSILGLVGTALEITP
>WP_072327071.1/23-130
LEGIIEFSDNGVILTNARQEILFVNQAFTLITGYPEEEVRGKTPQLLKSGQHDSAHYHKMWNAIHQAGYWQGVMTNKKRDGSFYTEWLSIMNVRNTEGKTDCYLGIMQ
>WP_102691434.1/123-222
FNSIEEGMISVNPEGIITFFNQSAERMMGISNEEAIGKHYSAVIHDQGVERVLETGIAEINQELLLDSGKKLVTSRIPMIDENSHQIGVLSIFKDITEVV
>WP_123347029.1/23-130
DVTHIPIAILDNNGKHIYYNKENAELDGCRREDVLGKHMLDSFPNIKERDNGTLKVLREGiEYIDRHMIYYTaRGKLVNYLHTTVPLFNKNKEIIGVIERGNDLSNTH
>WP_075219489.1/199-286
RFAALARGAPVGICLVDGAGQLQFVNDALLTMMGAADRQALLAANDQMMLRDTAVRGFGALISELRQTASDTEVRLEKGGETYHMMVR
>WP_093923952.1/270-382
LDNLFAFVGILGPDGTLLEANRAPLEAANLVNSDVIGKKFWDtyWWNHApdVQERLIQACKDALKGELIRYDEQVRIADGRLVWIDFQVAPLKDLDGKIVNLIPSGIDITARK
>WP_052565381.1/521-632
RYRVLFDSLKEGVYQSEptEDGVFTWINQAGVEILGYKSpKEVIGTKVKDMYVNPDDRRKIVEKLTLEGVWRNFTTLCKRKNGERFYMERTSNLVSDDKGKPARIDGIFRDI
>WP_101263652.1/14-123
EYQQVIEALDKSAAVIEfgLDGHVLQVNDNFLKVMGYSADEVIGKHHRMFVSGKYAQsTEYRDFWATLAKGQFQAAEFQRVAKNGQTIWIEASYNPVFDGNGKPIKVIKF
>WP_134160025.1/857-963
AIEQSPSIVVITDPSGAIEYVNPKFCECTGFAQDEMVGRDIASLHVWGEDEASYASVWRSVTAGGRWTGELPSIRKDGTTYWESLSLVPILNEQGDTIHYLKVAEDI
>WP_022694034.1/448-562
LNNLHEAVTVFGPDGRLRLHNEAFMRLWELDAKDLEGEVDYNHLsglCTKLFHDQDTWANIKGHITNPSSEARRETTGEMKRSDGSVVTYLTQPLPDGATLVAFVDMTAARRVEE
>WP_111978875.1/215-326
NAVPYRIFWKDNNLNYIGANAAFKKdANLAADFKIKGLSDFDLPWAktESELYRADDQEVIDQRQAKLNIEEQQTdaQGNTFYLLTNKVPLCSEQGKLIGILGAYDEITARK
>WP_015279612.1/504-621
VDSLDAHIAVLDETGRIAFVNKAwrhfAADNGYSGDNAGLGVDYLavtERarntstpEAEAVAQQLRRVLDGDLTAFSLEYPCPsKTEPRWFQMRATRFVHQGRPSIAISHMDITARV
>WP_206370399.1/310-404
RIRNALDNVNTNVMIANNDRQIIYLNQSIVQMLGKAEAEIRSDLPSFDVRKLLGGSIDQFHRAPEHQQRMLASLRDTHRAQIKVGGRTFALTVNP
>WP_083423340.1/722-830
DESPEMIGYVDQNMVYRFVNRTYEKWFARPREQILGATVEDLMGKETFAQREPYFRRALAGEAVSFEGVLDTpGLPRRDLELRFFPRRDAQGAIQGAYLFVLDTTERKR
>WP_172826054.1/4-113
STTALICVVDLQGRVLSANPALLDLTGYEPRDIVGRLIFDtlVIPEDLVPAQASLRQAALVGTAGQVEADWLDRHGGRLRIHMHSSVLRDQDGEPRAVAYVGTDVTQQRQ
>WP_209649801.1/182-284
LDAAGMASWGVDYVTGTSRRSPRFDAIFGYEAGAPGWDRDSFLAHVVDEDRDAVEAAFAAVAETGRLDLECRVRRADGTVRWVAMRGQVKRDEAGAALRIAGI
>WP_190673325.1/833-941
LRGVIEGTPDPIFVKDIHGRYVLVNSATARAMGTTCEEIIGKDDNEFVPPELLPQIKETDNRILRTGVSETLEEIVqAPDRKRTYLSTKSVYRDKEGNVMGLMGIARDI
>WP_106487695.1/301-412
LKRGIDASPAGMLMIEarFDTPIVFSNPAFEAMTGYAQDEVMGRSWELLQGPETETEAVEAMRMAIRQRRGTEVTLRHYRKDGSTFWNHLVISPVFDAGGDCTHFIGSLRDV
>WP_179392584.1/382-491
KELILNSAGEGIFGLDLDGKITFCNPAGELMLGYETkGQLIGQSACIIFNRNDMKKYNNGMPIIEKSSKKSHTEGNFFRKDHSSFPVEYVISPIMEGNEIVGDVVTFKDI
>WP_190487924.1/575-676
FPNGVVILfDQDLRYTLAEGQdiAASGLSKAELEGKTIWELFPPETCATLEPLYRAALAGEAKVSEISYGEKTYNIHTLPVKNDGGEISAGMAMTQDISVQK
>WP_144187091.1/489-573
ADVLEQMGLPGGADCGPISMENAFEMIDPEDKAAVVAMLARVRYTGETVEFEYRLRRPDGAVRYRWARAAPELSGNDKVTAIVGV
>WP_163963338.1/884-985
AIATMDANGIITSWNSGAEHVFGYSEVEMIGCSAGRLYTQEdqAMEVFQDELRRARAEGRSEDDRWHLRKNGARIFCSGITSLLAEQSPGGYIKIARDVTKL
>WP_067619877.1/30-135
HQSMTPIRIVGTDFSILAHNPAMNALCQVLDPQIIGKRCFEVARSDtHCETDECPVKLILNGEKEVIQHYECILwNGTNFPATVKSTPFFNELGEIIGVIQAVTDQ
>WP_186750236.1/429-519
DFQIVIANEQGARITNKTVEELVGKEFLSLFPGTIETGLFAMYVHTVETEEPQTTELYYDHDGIRLWLNIATKKLDDGLVITYSDISERKR
>WP_088520193.1/595-699
AQASAGIGTWWWDVPTGRTQFNPCFYKLYGLQPQPDGFDDFLALVHPEDRVGLLACADEALGGPGGYEAEFRLRRADDGAERWFRSRVRTSFDVSGRPSRVSGIV
>WP_212471350.1/88-190
MMQAIIKTALDAFIQTDQTGIVLEWSFQAEALTGWTRQEAVGADVVDLVVAEPLRaGFRQRMTRLVPELSDTPAGARFEVtlihRNGDRILTEASSTALRLGE
>WP_019020656.1/187-290
HPDGVFSLDLNACFEDANPAGLKLMGYAKEQILGQHYSYFIVSEDLPLADKAFDRAAQGKQQHYEVKAIRADDSACCLAITNLPIIVSSKVVGVYGIARDLSQR
>WP_147101004.1/155-264
LENIDECIYNVKFSEKNKTLTYISPQIKELLGYSIEEFNELGNTGKLSSRIHPDDIKKIDKNISEGLYKKRKTYINSVFRFKPKGKKEYIWIDETVHAKYNEKGEIVETT
>WP_003510684.1/301-407
RIIMEQTNDIIFEWDLSDDRIFFSDNWVKTFGYSPMTENVSTMAPFSHVHPDDIHLLMNAARDMKMDVPVKEMEIRIAGNDGHYLWCRVRIALQDTRKSGRKRAIGV
>WP_158081248.1/438-540
AREGIMITKADGTILNVNGAFTRITGYERDEVLGKNPSLLSSKRQNKAFYVAMWKDLRSKGHWYGELWNRRKSGQLYLEALTVTAVLGTDGCIEHYVALFTDV
>WP_101359567.1/129-230
LKAILDSTSDSNFLLDRQGNILCFNKAAAENIARHYgkEIKVGQNMLAEYSLPNTSEALKQNFISALQGQMAETERLLsfPNGEQVWVHLRVFPVFNENNEV
>WP_209672976.1/244-347
VGIFLMNDRFIDCNEQLATLLGCPRDRIIGYDPSGFFpplqpDGTPSESSFRDHTASATLGHPEHFSWRYQREDKSPLDTEMTLKALETPDGKVLFATLHDVTE
>WP_085553365.1/230-337
ELAVRAAHEGVSQWNPQAGEVWFSPQWWGLLGYDETEMDNRRERWEELIHPDDAADTLRVIGQMADGLLTESHLLQRYQHKEGHRVYLDTRSIAVPEPDGRGFRVVGS
>WP_015116681.1/28-133
NSVSEPIFVKDRKHRWIFLNNAFCQLAGYQREELIGKSDYDFFSTEQADIFWEKDELIFASGVSYEDKGYFKDaRGATYIVSTKKTLLYDDSGNQFLVVTIQEITA
>WP_094597693.1/873-983
VEQSPSITVITDVGGSIEYVNPKFTEITGFSLFETRGNSLKEFCQTSeSSPTVDQIMETAKSCGIWKGELTSTkkNGELYWESVKLIPIKDKKGEIIHFVKLSEDISERKQ
>WP_205004155.1/252-357
LNAILSTIYDEIIVVDANGVILRYSDHFISEFWEGDLKDLVgTNILDMEEKGNFSPSVARLVLEQKKKVSVVQEtQNGKKVLAVGNPIFDEEGKIHRIVIASRDIT
>WP_212675216.1/22-136
PEGLLLLSASGKLTQLNLAAREMLQADPVQEIDAAHElndlkewefvDLLTSTSRTVFLAALPTLIEGQRQILELEYRGWQGNLGWAEFKFCPILDLDKNLIGIFVIARDISNQK
>WP_088665519.1/697-797
FHSVHNLRYVRYTLDEQNNIIDFDKDFERLTGFSALDIQKNRMNQTDLLPPEDRTEYVCQITEALGKNPSAFFEHRIMRKDGSVIYVLCYGRRYFDSATRS
>WP_040509326.1/214-322
LDNLPSAFAMLDIDGKVLLHNRVFAIKFLSDIASKSNMYLASVFGEEKGSFLSSMLARSLFKEGTYDFELDLSSGGEERTYLCVLVPLQDLEGQIYAICGLFTDISVRK
>WP_052446519.1/401-506
DTSAIVVFDKNLNFLFVSDRFLTDYRVKKKDIIGKHHYEIFPDIPEKWRRIHQRVLQGESLGEEEDRFEReDGRIDYTRWQCRPWYESDGSIGGIIIYTEVITERI
>WP_084522641.1/151-256
NGIPAMLYRGRNDRNWSMEMVSEGCRMLTGYSPQDIELEGRLHFNQLIVPPDVDYVWDGVQEALLRRRPYRLWYAITCADGRIKQVFEIGQGIYSHSNEVLGVEGM
>WP_200587830.1/966-1069
RLGSTLESITDAFITYDQQWRFNYINREAATLLGASKDELIGQTLWSVYPDLRESDIGRRYLQAVQHGQAAHFDTYYAPLASWFEIHAYPFEEGLAVYFRNISA
>WP_025666036.1/61-165
YYQEFIQEQSVIVITNPNLKIVYASQNIEKLSGYLPNEVIGNSPKIFQGEDTCTKTSAKIRTAIDSETPFEVSIVNYKKDKTPYLCQIKGFPVWDKHGKLVNYIA
>WP_133329772.1/466-551
LWDEATTETVPEPRQNIGASLPLWRSYLHPLDRKRTIKELQEAINGVRDFNTEFRIIWRDGSIHYLRATAVVTKDAQGKALRMVGA
>WP_204000876.1/121-230
LASIVQSSHDAIITADLSGRVLTWNPGAEQLYGFPAQEMLGEPIDKIIPAERWVDEEEARTLVRLGGRVDRYRTARLHADGRLLAVSLSLSPLRDANGGIVGMTTTARDI
>WP_181405221.1/130-240
HFESIVQNSDDAIVGKTLDGIVESWNKSAERIFGYTAIEMIGESILKLFPEDRLAEEKVIINKVAQGETVDHFRTQRLHKNGDLIDLSVTVSPIKDLEGRVIGASKIARDV
>WP_073190017.1/94-201
FQMMVDVSSDGFWTFDVPTGKVYWSNRVSKLLGIDYDKLGDSFEALKSHVMESDWESFRTEIGNALSENHPFTVSLRLISQGDGVKEVSVSGRPQVNEDGLPIRVIGS
>WP_011479505.1/170-275
HIVSMTDNSVVIANALGYVEWVNDAYVRRSGYLPEEVVGRYLGDLMDGDEETVEQIRRQLDAKQSYQAELLRTAKDGSNYWVDLDIEPLFDGNGQVFNYIAVARDI
>WP_153214043.1/244-355
RLASVVEQSPATIIITDRNAKILYANKRFLEVTGWSSAEIFGKSPKFLQSGDTSDDTYLDLRQALEEGRDWHGTFRNRKKDGGIYWTDTLILPLRGPDGEVHSFVGIGEDIT
>WP_105221676.1/282-393
ERAMAAASNGIVIVDprqPDSPIIYCNPAFERMTGYSQDEVLGYNCRFLQGPDTDpTALAEIRCALHEERECRVILKNYRKDGTPFWNELAIAPVQDANGQLTHFIGVQSDI
>WP_082163555.1/225-344
ERFRDLFDAHPVPMWIVDaATYRFVAVNPAALAHYGYNELEFLSMTVRDLHADDDFDRLAALLARYTSDQPRQTGQTSAQRragvwrhkrRDGEQVSADISSHALTYSGYPGIFMLANDV
>WP_207508633.1/1394-1504
RFRNLIEAYAQAVWETNAQGEVVSDSPSWRASTGQTFEEWTGLGWIDAVHPDDRAYVEKHWREAIATKQNLNAEFRIINTEGEYRWANVRATPIRDKAGEIIKWVGMNIDI
>WP_096326424.1/9-110
PHVVIELDAELRVTGWNRRAEQVFGVGAAEAQGKPLAEVAPISGDPSAWSAALTPEGETPQVRAVVLPGRELMFEAWAQVFRDGDGRVTGAAIYGHDVTARV
>WP_092057072.1/382-491
LSTAVEQSPASVILTDPWGRIEYVNPKFTQITGYAAEEVLGRNPSLMKSGETSEEEYRQLWETITAGGEWRGEFHNRRKDGSLFWESAAISAIRNEFGAISHFLAVKEDI
>WP_092787613.1/468-581
ERLSRIMDTMVEALIIIDTEGIIETFNAAAEQMFEYDAAEVIGQPVSILMPPEAGDAHQDHIRSYLTTGKSAILGAGREIEarrRDGTTFPADLSVSELKIGGRHLFIGMMRDI
>WP_146880520.1/153-263
ERFRALYEDNPLILFTLDQAGKILSINRRGASQFGSSSDKIVGLSIFKLVMSDDRDDARKMIEQCISFPGRRRQLTLRKRdKDGNIIWLRETGQAIKDNEDAMILLACEDV
>WP_145088874.1/128-178
RLQVTLGSIGDGVITTDTDGHITTMNPVAEVLTGWTHDEAAGAPHRQRIHP
>WP_022657545.1/18-71
LYRLLLDGATDSVLLTDTQGRLIAFNDQLAKLTGFTKEELIGRHIGALILPEDL
>WP_013645202.1/134-237
LLSKVNDAVFGLDMNFRIVYLNWGAKKMFSYTQEEVLGRNPYELLQTNINLDIPPQEPVLNGRTSTLVgvkdKNGKNLVVEQNTTKITSDSTTTTGYVVIYHDM
>WP_200381789.1/816-930
RLATLFESSPDAILTVDQQGLITQVNRQTERLFGWSRAGLVGQPVEMLVPQDRRHHHEAQRRHYTERPQTRPMTASIQStlrgqrRDGSTFAVNVSLGPIESTEGTLIVATIRDV
>WP_176243605.1/45-155
TLNSIGDAVITTDLASQVTYLNRVAEALTGWSSEDASGKPLDQVLMLIDGQTLEPAANPARRAMEENRTVGLAINCvlvrKDGSQLLIEDSAAPIHDHAGLLQGAVIVFHD
>WP_188653612.1/41-146
LVENSRDIIYIVQLQPEQKHIYISPALDSYLGKGIVEASLEDPYFPLQLIHPDDLDTLEKKITDQLDYSKPFVQRWRNRLGEYRWFEEYASPIYNDDGDLVELHGI
>WP_162499755.1/159-268
RMVVASTKLGTWDYHPKTGKLFWSDECKNIYGRPLNREVDFEIYEKQLHPEDKDWVLEKIQQAMDPAGDGQYDITLRIIRFDDSRIRWIRAQGKVYFSADLQAERFIGTV
>WP_187065589.1/433-534
AAIPDLMFIINKDGYYLDMKNVDELHLTVPKDKVIGNHINQMLPQPLAEKLLRLIQRVVHTGQYEKTEYDIDFPDGTRYYEGRVLKYSDNEVLAIIRDNTEE
>WP_167418900.1/148-248
DCGVIVADDNGRILQCNSMLLSQTGYSRTQLLNHSLEMLASQKHSEAFYQQIWRRFAAsGYWSGIVLVPNATGVNNPQKVVIKRIQLTGQSLVLVLFYDLS
>WP_184517579.1/750-856
VSVGGIGTWDWEAATDRQVNSPGFEALYGRAPGEVGSKSDFLALVHQEDRAAVEAAIGRAVAGGEGEGFDVEYRIPLPGGGFRWLRSQGAVTLRGEDGAPLRMSGVV
>WP_053380170.1/279-388
LAAIVTSSDDAIVGMDLHGVITSWNRAAEGLYGYTAEEMIGQPVSRLIPPDRHDEGPHILGRLVRGEKIEHYDTVRRRKDGVDLHISLTVSPVVDPQGRIIGASKIARDI
>WP_163064638.1/12-116
APIAVALTiGPEHRLVYSNLAYRAFVGDRPLGAPVGEAFGGRFQRDYGDLFDHVLATGEPVNVLEAPVKpeaaGGQDRVFSFNLSQFVHERPGVLMIAVDVTEQV
>WP_067617656.1/162-272
STALQKVDEAVVITSASGDIVYANDSFKDLTGHGTDELLKINLSNIIFNEDLPetASKDSVHGFIVNGNVRRGTLRLKRADGTCIEMDASITPFTDSSLKGLYYVYVLRDI
>WP_018297119.1/18-126
ETTLDAVIYADKTGVIRLWNDAATTLFGYSREEALGKSLDLIIPEKHRDAHWTGWDRVMETGVTRYGQEPLSApalkSTGEKISLEFSITMLKDAEGKIEGIAAILRDV
>XP_014240073.1/22-127
FDGTHSNFVLGNAQVPTLHPIVYCSDGFCELTGWPRAQIMQKSCACKFLYGPETSEEHKAMIDNSLQSKSELKLEVQFYKKNGTLFWCLLDIVPIKNEKREVVLFL
>WP_105802171.1/258-370
LRSVVDAIVTVGLTSGIETVNPAAEQLLGTSARDCIGKPVNDVLALIdpSTGMSINLLPSLsNSGDATLTRDLELLRaDAPAVAVRASLSRMDNAPGRCVGYVLILRDMTREY
>WP_128545819.1/416-531
KIADAAPSLITTFNVRTGRYLFVSQGIEKILGYSARQVLDEGIGFLMTLIHPDDLTRIMEENQRAVEEANRVQGAGTDEKVVEFRYRMRNRSGQYLWLQTFGTVFDRTPDGLVEHI
>WP_013194612.1/403-509
LESSINAIAISDLDGYLTYANSASLDMWEYNKEEILGKHITEFWQYKENAINVYHYLHENGSWKSEGKAKTKHGNVFDVYSliNLVNDESGKPVAIAGSFVDITKRK
>WP_171613507.1/5-105
LtdpSDENNPIIFCNRAFEMLTGYEQSEILGRNCRFLQgpDTDPMAVAHIRNGIARHEDVHQDIFNYRKDGSGFWNALFISPVFGPSGEVLYFFASQLDVT
>WP_018342937.1/51-167
IfDHKELRYIYCNENFSSLMGYSREAFVSENGMQIVydtfhpthmaiynaYLYPKISETIAEAVANNEDaksYKFNSTFRAVRSDKHEFWCQVQFGVIETYpDGSPMYMMFLMNDIN
>WP_119668942.1/435-545
RFRTVADTAPVMIWMSDADNLFNFFNKGWLEFTGRTMEQELGNGWTEGIHPDDFDRCLHTYATSFEARQEFYMEYRLrqHTGQYRWVSNSGSPRFSPDGLFEGFIGASMDI
>WP_099436828.1/202-308
ENILRDTDNILIATDLNGIITDWNHRAEEVYGYSKQEAIGQPVGIIYYDSETPTKDIIPVLLERGNYQLELACRHKNGNVVHVELRLSVVKDKQDQVIGLLGVSKDI
>WP_102762218.1/706-820
QLVETLPAMIDCVAPNGEPVYRSQQLREFLGYELEELDGKAktrlngTLDAAVHPDDVaGVKEHFAQCVATGEPYLRKHRLRRFDGEYIWVETRAAPMRKDDGTIVQWNVICLDI
>WP_193686566.1/131-240
QAILAHAPIGIVFTKPGLLKECNPRLAEMIGYSVDELADRDAGEMFASIEEYHAFRDEAFAALAQGTIYEKSGCQFRRRDGSLFWARVRASAVQPGRREAGTIWIIEDVS
>WP_190675027.1/130-243
ETAYEGIWIFDQDGKTESVNSRLATMLGYSVDEMSDRAIFDFLEHNAQSEIQQWLEQNQQQHEETKRQFELCLRRQDASKLWVIAALSSILDEQgkfsGMVAMLTDITERKHSE
>WP_054256609.1/155-274
LASVSQAIIKVDGQGRIRVYNQRFLELLDLPEALLRDHPPLEAVVKFQAARGDFGPQMalVDAVGRSYVasecaapAGERPAMPEMYLRRTPSGRYLEVRTRPIEEGGHVRTFTDVTDYL
>WP_207860799.1/419-521
KSPQMLFILDTKGNFLEVNQAAERILGRKSEWFTPKRFNAAVHPKDLRRMRDMWRSLLDGQDISFFEMRLRHhDGSWRWISWHAALVKEDNMVVAVAADTTDR
>WP_145601501.1/386-494
NTSNAVVITDVKRNIVWVNDGFERITGYSQDEVLGKSPGKLLQCSnTDQSVATEMKTALDAGESFKGEIVNRTkSGQEYWIELEIQPRYNDKNELIGFMAIESDISERK
>WP_056151655.1/521-634
RFRLAMDATADAIFLVDrAGKRFVDVNATACRMLGFERDEFLRvglDQSPDLALEADLVRLEELYEKLLSGDQSGAMTELLLQCRDGTPLAVEVQCRTLRSGESWILVAVARDI
>WP_183190269.1/166-267
ISATDREGRCVFVNAHQAAFIGKLPGDLVGQPIEVLLgEERAHISRRLDQLVVMTGRAIPSREEEVQAPNGDVRIYLTSKAPLYDGSGDIASVLTTSIDITE
>WP_148597080.1/230-337
ALAVRGSNDGLWDWDIENDTVFYSSRWKAQLGYRDEEIAPHFSEFESRIHPGDRDRVMLAIGKYLSGRLRTYSEEFRMRTKDGSYRWILARGVALRDSHGNPFRMAGS
>WP_051391660.1/511-617
DNIPGRIAYWDKDVRCRFINQTYCEWFDSEPLEIIGRTMRESRGDAYYESLEPYITAALRGEPQEFERSETGRHGRLVVSHAHYVPDLRDGEVQGFFVLATDVTQQK
>WP_073241360.1/545-648
KYKQLTERISDAYVAFDNDWRFIDINAKAAEILNIDTNEILGENVWDEFPAFKNSEAYAIFQAAMGKQEYTHFEQYHENRDMWIENHLYPSPNGLSIYFRDITS
>WP_176964767.1/23-118
ISRKVEKDFPVKYVSNNIWQFGYTPEDFYSGEVTYPDLIHPEDRKVVLKSFKYLNKQLSEFVQEYRIMTRFGEIRYIEDRVRIKTYDDKSVYLEGT
>WP_072826599.1/343-455
INNMSQGLLLYDSSERLVVCNQRYISMYGLSPGVVKPGLSFRDLLLYRKTIGSFKGDVEAFITGVRRNVAIGKITRNTFETGDGRLIQIVNQPLKKGWLATHEDITERMRAEE
>WP_205384855.1/118-223
MSMSVFDTRQRYLRLNDATCQVLGVDQEDLLGRHYADTAEDTeHSQGLLGHLREVARTGCPVRYESFVRAptGLREHAWNIEMWPVRDARDELTGVGLAAFDSTDQ
>WP_155173817.1/662-766
RNRALLSALPDIIFILNVDGTYLHCQVPDRSILLLAPEELIGKNVKELFAPEIATEFITKFKAAHDENIIQTVEYSLNIDGEEMYFEARIVKYKAKQVMAVIRDI
>WP_124748928.1/5-103
KQLLASVNTLICAVSPEGKFLYLNEYWREVLGWTLDTLYEQPFVEFLHPSDVKKTMHAFELLVSGKEAVTGFRNRYHCADNSYVWLEWAARIDKNGNVV
>WP_020620467.1/20-126
SFGIALVTPDGIILTVNPAMERIFGYSPAEFDGKPFGHfVHPDEPVQTIDDLKARMGENGTEIQLNRRYYRkDGRLIWTRLTMRLFRGDEGEPLYYIAQVSDITKEK
>WP_091937292.1/16-126
QNAPIGICIFDRNDNLTLLNRSMAAILGVAEKDMVGKDPFrdipAFMREDDQGLGQLYVDTKKSLRSSFKSRMSVTTpAGKHIFISVHMVPIFSEDGDHEGIIAYVEEVSE
>WP_073477865.1/158-266
QYRYLVENASDAICIIQDRELCFFNKAAAAMLGYTHEEVLEIDLLDLVHPDFRERVVNAHLKRLKGEKVPNPYNFDAVAKSGKRINAQLTAAVIEWEGKPALLVLVRDV
>WP_085441720.1/159-268
FNEASEMIHIIDNEMRIIDANPAQRNAIGHTRHSLLGMPAEQIIHPNSRTRYLELISALLQSKKPILRERILLLgqGGKTLCTEMSGaVNIEAGKVTGAQFILRDITHQE
>WP_163495902.1/173-287
QQAPGFVCILtGPRHVYDMANDAYYQLVGHREILGYEVATVLPEVVPQGFLDKLNKVYDTGCPFMGRAIPIDlqrspgdELETVFVDLMYQPIRDDTDRITGIFVQGHDVTETYR
>WP_109109455.1/231-338
ELAIRAAREGISQWDLRTGEVWFSPQWWGLLGYDEAAMDNSRQRWEEMIHPDDRTDALAMIDEFAAGRRSESRLLQRYRHRSGAIVYLDTRSIGVPGTDGRAFRIVGS
>WP_192460639.1/74-168
IVVTNTELEIVYATDNIKRMSGFERDEVIGKKPSMFQgaLTSESVKARIRNSIINEVTFEETITNYKKNGSPYSCWIKGEPIFNKKGKLVNFIAF
>WP_206425024.1/712-822
EQYERIVETVDDGIYALDDDDRYVLVNDAFCSMLGYEREEILGEKGSLVYDDEYtpVIEERAGSVIEGEREAATIEFELLRKDGSRIPVETRYEPFPYGEGYGRCGVVRDV
>WP_149797836.1/352-464
RRYRALIEKSPNVIAVCGEDGLLRYVSPSIERLLGHQTNEIEGRPIIDLVHPEDRREAQRAFERAFDTAEPQSITHRIACDDGSWRRFETVIERLFEDAREVVITATDVTDAR
>WP_069305602.1/384-499
LGNMSQGLCLFDADERLVLWNPRFEEVFGLPADAVERGLTMADLVMRVGAVLPGQPDTPEAALEayERHRRVIRAGGGAMIETLPDGSILSIVHTVHSGGGFVSTFEDITERSRSE
>WP_138326711.1/151-240
PAPAIICrLSDLRYVKVNQGFVDLSGFAREQLLGRLLYDVDVLEAASDRDLAVARLQEGRTIPQMEATLRLaDGGSKLVIVAGQPIEVGD
>WP_183988141.1/324-433
LDTSPSLIFVRDAQGRFLLVNRTAAQLFGCSKEQLIGQAGVptQNPAELRSALEAERRVIEERVALRQEEPFTAaGGEVRWFETTKTPLVLPDGTVNVLVIAVDITERRR
>WP_194712506.1/116-222
LMSLDPSGRVESWNQSIARVTGHSERSVIGRPMSLFHPPGaiTSDRIADRLVEADANGWSLDNGLCLRADGSRFWANTMIAPLSRDDdlpEDERGYALIIRDITDKR
>WP_086781595.1/127-234
HRAQVLGQMGNWEWFVQEDRVLWSEALLNMLGYEPGAALSYAEYLALVPEEDRPLVDRAIQQSLNTGDKFSYTHRICRADNNDERIFECFGEVMLDAEGAPERMLGTA
>WP_013295674.1/133-227
GEDFVIRDFNRAAERIERVNKEEIIGRRVTEVFPGVDDFGLLDVLRRVYRTGRAEHFPIAFYSdDRISGWKENFVYRLPSGEVVAVYRDLTERKQ
>WP_152529062.1/299-408
ELKLITDSLPVLIGYVDSEERYRFSNRAYIDWFGLTPEWMKGRTVREVLGERAYALRREHIQRALRGEPVSFEAYSPHRDGKPRQALVQYLPHHEAGGRVLGFHVMALDV
>WP_117366483.1/135-241
QAIIEFTPDGKILTANGNFLSALGYQLSEIVGRHHSMFCQPEqvASAAYRDFWKRLAEGHFVSDQFTRIAKGGGKIHIQASYNPILDADGRVFKVVKFATDVTERVR
>WP_205242655.1/58-159
VSYITLSEQGLIqEANLTLATLLGTARDTLVNQSFSRFIhqDDQDIYDLHRKQLLATGTLQKCDLRLVKPNGGYIWAHLKATAAQADDGAPLCRVVLTDISD
>WP_158590354.1/11-135
FNSAPVPAVVMTTDLIIADVNEAFLATTGRARDELLGVGLFTAFPPEpgepepsGAQRLLKSIQHVMETRQPDTMALQRYAisrstpqgtVYEERFWTAVNTPIFDAQGNIEGICHSTTDVTELH
>WP_007323891.1/9-115
VPADTSFRVGQFWYHFDDDRWVWSDELANIHGYSSSDDVTPTTALMLAHKHPDDKDRVEKLIAHVRSAREPFSSQHRIIDAHGHAIPVVVVADTFTDSSGSRAGTTG
>WP_191714469.1/201-308
QFHSVIESTADGIVVTDAAGTISQWNNGAQSLFGYSKEEIQQQNVRMIFEHQTHPKHDSLDLIGKTIELIGFKKDGTRFPVELSMGTWQMANSAYYSLIIRDITERKS
>WP_095996369.1/178-292
EQAPGFMIALsGPEHRVEFVNAAHRRIFGSQDWVGKPIREAFPDVRGQGFFTLLDQVYRTGERYTADAASARfrspdsdEPTEHFHSFVFEPIRDVRGDVSGILVQGFDVTDAHR
>WP_157565734.1/20-122
FDLSPDLLCLLNQNGCFLKTNKYLRQALGYSENEMHNRNFLDFIHPEDRENSIKQLEALARNEVVSQFKNRYRSaSGLYKSFSWNAVQLPDKTFYASARDITQ
>WP_167687186.1/29-135
QAVIHFKPDGTILHANANFLEALGYRLEEVVGQHHSMFVDHEfrNSEQYRKFWEDLRAGKSITRQFPRIRkSGEVIWIQATYAAIRDAEGRITRVTKIASDVTMRRR
>WP_092670105.1/67-140
QFAALYDFAPAALFTVGTDGTIAQLNERAGRLLGTTAGQLSGRRLLLFVSPESRDAFLEFFGTVLSTRQRHAAE
>WP_188565417.1/11-113
EQELKEGDPIVSKTDLKGRITYVNPSFINISGFSEEELLGQPHNIVRHPDMPPEAFADLWDTLKQGLPWTGMVKNRCKNGDYYWVLANVAPIRENGSATGYMS
>WP_132273465.1/10-117
ALSSDDAGVFNWNVDTNLLCADEHFADIFGLEPQDVRDGLPIETYLAAVWEGDRRDVARTLHQAISTGGSCFQDYHVARPDGSIVHIVGIGRCFRGIEGEATRYVGVV
>WP_155469295.1/647-754
LAADVARLGVWSWRLDGRSPEWNAHMFAIYGIEPDPGGTGPGIDDWLAMVHPDDVIDARGRLDAIAQGQGEHDHVFRILRKDGQIRYLQSATRTEYDGEGMARQITGI
>WP_037477955.1/532-642
EAAPMAIAVCdAATMTVQQLNRVAAGlCGVASPELAIGRTPGQLYAPQVAQRLHADFEAALAQPDGVTQREYVLSrDGAEQVWDARFLPLAHAGSRVDQLLMVATDVSAQR
>WP_039096453.1/138-247
DNIDQLAWIAAPDGRIEWYNRRWYDFSGVDSAAHRPFRGRDLIHPDHHAEVTQTFDAAIRRQEPWEGTFPMRAaDGTYRWFLGRTQPIRNAAGLLVNWVGTNTDITDQRE
>WP_061477240.1/28-136
DQLPYRILLKDIHFTYLVCNRLLASDLGLPVEQLIGKHDEDFFPPELVQRYRENDIRVMTQQVNHHAEEPYLKGGESRWLSTTKFPLYDDEGTVVGVGVFFEDITEQKE
>WP_066978899.1/383-490
VDQAPISIAMFDRDMNYVVTSRRWIDDFGRGYPELIGRNHYDLHTDIPAEWKQIHRKAQAGAFLKNDEDLWIqsDGSQLWLRWAVYPWTNQEGEIGGIIISAENITAY
>WP_160500588.1/9-121
FFREVYNAAPFGIAMLSLDGDWLRGNPAICRIMGYSESELMEQRFQDLIHPDDLERNIMLYQTKLKNRSGGTVETETRYisKNGDIVWASVFASVMLDPEGNPQSYIIQINDI
>WP_043433738.1/181-296
RLRRLFEQAPGFVTVLRgPNLVFEMSNPAYYQLVGHRDIIGKPLREALPETVEQGFQALLEKVLTTGEPFVGQGMLVRLqrtpdAPLSDVYVDFVYQPIIEPDGTISGVFAQGQDV
>WP_018693837.1/296-402
IYDYASEAIISTNEEKVILSVNEAFRRITGYQDEDVVGKHATSLSSGKHSDSFFHDIEKCLAETGGWEGEIWSRRKSGEAFPEQLKIKAIRNATGQAEKYLYIFSDI
>WP_166178433.1/2-74
GDGVIVADPQDRVVDVNPAAENILGRPASEAVGMTLARLAPPGRPPSRNTGGRGAWSGKRSGATKNRRPATTS
>WP_093270628.1/127-236
FANVPTGMALLDHDGRWTDVNEAWCELLGYSRREMLEMHCFDVTYPQDHETSAAALADLATGRLNTVSLKKRYRhkNGHPIWVLIRTSVVPGADGRPAYLISQCEELGER
>WP_141694033.1/36-146
LAALLDVIDTVVFVADPNGTLCFVNAAWSRLTGFSQKETPGLPRSAYLHPQDQARWLDFLQGRRSHPDAADSVILRFLTLSGETVHLEAGAQAVTAESDRCIGFVGTLADV
>WP_090374405.1/129-236
ERYRLMVEAIRDySIFMLDPEGHVLTWNDGGTFIHGYTENEIVGKHFSVFYPATDQLdEKPKEKLQVARDAGSYREEGWRVKKDGSLFWASVVLTALFNERNVLIGYS
>WP_106369234.1/379-466
TRRNLQHDRIFGHNTLLPEWSYEMFLERVHPDDRQDVDRQFQHTLATNENLNFECRVFWDDRSIHWIWITGSVYRNEEGKAIRLLGII
>WP_079169402.1/36-134
DNGLMHMDEVALDVFQLDPDEYDGKPASlsRRVPPSEAVRLDGMVTQALKSGRSHYGAYFRIRtrDGGLRWTHTQGFIRRDDSGRPHRIIGIVRDATQE
>WP_190486943.1/169-274
SPVGVFVTETSGRCVYTNPRFQALCGLAEEACQNWLQAVHADDQPEAAATWSDYLQGGQEYSLEFRLSTpAAAPLWGHIRAARMLSDQGKFLGHVGTIEDITERKQ
>WP_196189281.1/144-245
AGMLIsrLRDDGttDVLQCNAAFASMVGRRPEGILGGSEAALLfPEDQATHAWIIAEVAAGRRPARELRLRHADGRAVWALVAGVRVLDADGRPLLLLQAVD
>WP_132386065.1/601-704
LAQNMPNQVWTARADGRLDWFNDRLYSYTGLPHGSLKDSRWSRIVHPEDRLRAARKWAASLATGRIYEAELRLRDSRALYRWHLARALPLHDAHGEITAWVGTN
>WP_156089690.1/168-283
LDAISDAIVSCDADGVIVSWNSGAERLYGYSSGDAVGCDLLALLATAcVADGVERSAAQMLRDVTTAGRWEGELRerrsDAAPLTVLSSVSALHAAdDGGPAGYVFVNRDVTEQRR
>WP_111417962.1/275-369
LRFFERAPDGIVVTDRDGHVLAANPAFLDLAQLASEEQARGESLERWLGRSGVDLNVLVANLRQIGTVRLFATTLRGELGAQADVEISAAAVANG
>WP_161351522.1/12-108
AIPMPCAVIGNDARVSALNAAAESLFGTGLLGRHYAAVFRQPALLARIESALASRRPAQARHVSSNQARDRMFDVTITPLEDSRGAILAFNDVTALE
>WP_052050918.1/431-538
LSILEDQTELITRFQPDGTLVFVNDAFCRYYDLPREQLLGQSYKPRIYPDDQPLIDRCLAALTPENPIGQVEHRVFAKGMVRWTQWTNQIIYNAQGEFVELQSVGRDI
>WP_060827000.1/408-510
YKTVLDHSAIFSKMDAQGYITYVNDAFCAATGYTRDEIIGTKHSRFRHPEHDESSYDTLWETIQSQRIWQGVLKCLNRQGETFYIKSTLVPVVNEHGQTMEYI
>WP_008028518.1/267-316
DGIVMTDRDGMITNANEAFLNLTDsSDLAEVRGRPFAEFLvrggvdqkvL
>WP_121239812.1/197-287
DYLRIKDVNKAGEQLFGRDREALLGQPLQTLFDIAGSNALRDGHIWLETGSAFEVSARNADGSLVPVEVSIGRVGERKDVCRVAVIRNITE
>WP_090758555.1/170-281
LESLVGHIPVAMAVWNLDLRLVWLNKAAERLRNVFPHYELGRSLDEPLPGVDVEVPRRAMRRLLADGTPQLDRETRWKAPDGSEARTLSTSVYRLDGlNGRPLGICTMAIDI
>WP_023459687.1/174-287
FEQAPTFMTVLrGPDHVFEYANSPYLSLVGNRDIIGKPLAMALPEVVEQGFVDLLHTVYKTGEAFTAYAAPVSliqpdgTVEERFLDFVYQPIRDADGTVSAIFVEGADVTPRH
>WP_071389329.1/76-187
ELEEIFDNAEVLLWANDLVNKKIIVSKGIEKLFGYTTEDYIkNYDFWLDIVHPDDRQKVNIYYQKLLSGVPSIHEWRAIRPDGQIIWIQGRGNPIFDNAGKLVKLIGVVHDI
>WP_045107227.1/236-346
ESTNDMIAALDAKNRFEIFNEAYQQEFKRLFGKSLLvgmnleEALSGIpqDRQHLLEIWQKSLQPDESTKLLEFKHENGKTIYELSATQIKNEQNENKGLVHNVRDITSRV
>WP_153867981.1/20-128
ALALELSDLGTWAWEIATDAVTLDARCAQHFGYADGRFPGRCREDFLERVLAEDRARVQAQVEASVREGTPYRHEYRVRWPDGSVHWVQSLGRAHRDPDTGRPARMVGT
>WP_198935169.1/133-241
FALGASNTVGTWDWDVPNDKIIADARFANLYGVSREKAAAGAPIAEFFAGLHPDDLPAVRDAIETAMRTGNTFSQEYRLLRPDGSIRWVMAEGRPTLAPDGTVLRFPGV
>WP_057820205.1/557-665
RLATEVAQIGIWAYDPQAGKVEWSNENFRLYGLSPRAFNQTMDAWPDLVHPEDRARVTKEVQAALDGDGEPFASEFRIYNPEKGARVFRSVARVSRDEQGRAVRMIGVN
>WP_017343648.1/194-300
SDLVTVVDGEGLVVYESPSVEEVLGYEQGSTVGRSPLGYVHPDDRDRVTERFYRALTEPDAAPTLEYRYRaaDGDWVWLESRTrsLPADSPVGELLINSRDVSERKE
>WP_084362563.1/1113-1233
EKYRTLFDSIDEGVGTIELIFDEDERVVDYVYLEQNPSFERLTGLSSDVVGRPISEIVPDLEAFWFETFERVARTGEPERFERQVAALGKWFEVYVSRVGGPDSRELVYVYNDITERKRQE
>WP_126723703.1/11-53
RPETLLQQSAEPVFLLSPSGRLLYVNPAWEELTGASWAELSQR
>WP_106454329.1/126-231
SLFRHLPLPMVKASPAGLIEWSNGAMQRALGFSAADLRGKSLSYLCHSADWPDTLRLYQRLADEPGQGMAALEKRYLHKDGRVLRGVAHLTLVRDEQGQPDYLVGL
>WP_090950346.1/287-379
EGIIVHAHGKVIEANKAACQLFGYVEKEIVHMPIQDLMIPESLQNMEQCQEGIYEIQLRRKDGTIFHAEVVQYEYdYDGNGKVNVTAIRDITE
>WP_084669959.1/275-382
NLILNNLPVELTFIDKNGIFKYFNEvveSSEMMFIRTPLSIGRNVANCHPPKSLKKVMYVIRDLKNKVKDSETMWFKKGDQFIHITYKAMFDERDEFMGVLEYVQDIQ
>WP_045463596.1/20-126
SSSEGILAFDTGLKLTVWNKTMEEKTGKKAEECLGKFIFDVLPHLFPEETGKKFFETLKGKNSISQNGIFISgeLGQNISYDAKYFPIKSGEeVEGGLVIINEVTES
>WP_102199838.1/681-788
RLAIEAAELGTWEWDLERDLIHGNEQHFQLLGLTVSTVPEPVETFVKHIHPEDLGRIQSRLKQTVQERVPYDEQFRIIRQNGQVRWMSGYGKVTAEHDGQAIQVSGVM
>WP_198876804.1/150-256
SQAVIEFETDGTILTANPNFCSALGYRLDEIVGKHHRIFVDPAEAASADYAKFWDGLRAgRFQSAEYRRigkNGADVWIQATYNPIFAPSGRITKIVKFATDITARK
>WP_169513902.1/231-333
RLKTVINNMESGALLINEHGMVRLTNEAFIQQFKIDASEIFGEIYYEIVPHEPLNQLIQSAIFTEKKKQGTFEIEGGKYVNIYVAPIKDEEKEWKGVIVVSHE
>WP_202094872.1/23-130
LDSaTDFAIISIDLDGNITSWNPGAEHLLGWSEAEIIGKNACIFFTDDDKVNGVCDAEMIGAARDGRAEDERwhqrKDGGRIWASGLMMRFEAEDSDQHiGYIKILRD
>WP_201977192.1/63-175
LDHLKVDVAVFDAEHRFKAVNAKAFSNPELRQWVIGKTNAEYCAHRqlpaeLAANRERRLANAIETRTETTWEETLNHADGPRHLRRYYVPVFAADGTLCMVVGTGTDVTERQ
>WP_188151510.1/87-189
MINSMPNILIGITPTGCITHWNTAAERATNVMHSEALGNLLPDIYPQLPITLEEIQQIIKDYVPFEKKNIKQGSGSQATYLNVTLYPLMSEDLSGAVVLAEDV
>WP_158282991.1/1389-1485
RFRAIGQNSSDVLTLVDRDGTVTYQSSAASRVFALPAVGLVGRPILEWVHPGDRALFDEALARAVRENQCRVECRLMQSDGSFRYTETSVTDLLDDP
>WP_052324873.1/205-297
NVPGMLYQFMLDPDGSFSFPFISSGSYQVYGLTPEEIQADPNRILSLFDLIQREKYEQSITVSAQTLQPWHWEGQIVMPRGQVKWLQAASRPE
>WP_132976151.1/716-829
LESSADGLYGVDLEGRATFINPAACAMLGYAPQDFLGCCTHDLLHHTradgtPYPREDCPVHGTLRDGRVLRQDEDTFWnvDGEPFPVSYSSHPMYRDGEIIGAVVSFFDISAK
>WP_109968107.1/475-582
ERFKAIIQNSFDIIGILDDKGEIVYTSPSTYLILGYLPEEICGHSSFEYVHPDDRKRVREIFKRVIEKLKLVSPIEFRFKHKDGSFIDMETIGVNLIGVPGVDGIVVT
>WP_171741004.1/434-545
QSPLAIGLLrGENLVIESANELILSLWGKTDTIIGQSLLTALPEIQGQGFVELLESVYQTGQPYYGYETLARlhrngQLEDAYFNFVYAPVRENEGAINGVMVVATEVTAQV
>WP_134670444.1/158-262
LESAQEGIGILNEQGEYVYLNQAYAEVYSADREEILEDHWESLYPEGEAERFHQEILPALETDGTWTGQSVGLTtDGERVVENLSLTQLGDGGHVCVVRDITDEK
>WP_158932971.1/365-476
RYMDQGIMMITADRRIVAWNARTAALLDLPESLLAKQPHFEEIHAYQWQIGEFTQTGVELTTAFRGGDVLKVPHTYQRRRPNGRVLEVHSVPMPDGGLVRTYTDITDRKLAE
>XP_967427.2/98-160
ALEGFLLVMSSEGDIVYMSENVSEYLGITQIDLMGQNIFEYSHPCDHDEIKEILSTKtREETE
>WP_024643782.1/46-123
VLCQIATPVLFLDSDLNIVFFTPAITLLFNMLPSDIGRPLADLCSRmTTIHLLSEVQKTLNSGAACTTLITlSNGRCF
>WP_146647631.1/305-409
RYRDLVEHAADAILIADvRTTRYLDANSAACRMFGYTREELLEHKVADFLPPEEIPRIGAAQERMLSGEAVVEEWKVRCKDGHIIQVESSTKLLPDGRWQGLIRD
>WP_151681424.1/13-104
LPLQFHLFNAVIGRDGILKSITPNMQAVTGFDLDDWIGKPYSSFIHQDDIGKLTGLLHKNEEEMGMVMYRLKTKTDDYKWVESTYAVFKDSN
>WP_149643114.1/148-256
KFAMQAAQLGTWNYDPATGTIAANQRCRDLYGNPEEEILTYEIVSRYIHPGDLQKAKEAIAASLDPKIRALYDIRYRTIGAKDKSLRWLHCSGQAYFTENGTPYRFAGI
>WP_030073852.1/184-289
GIVRIDRSGHVLSINPFALTMLGYQQHEVVGNNVAMFTpeTISAHHDSFLANFLAGSEPkvIGRGREVEALHKDGHLIPVHLAVNAIHNEQGNVAEFLGILTNLTE
>WP_199099404.1/449-553
DNVPAIIAQVDSDQRYTFINAYACSMVGLDSTGILGRTIEEVRGATLFPLLKPHVERAMNGQATTFEYESDASGRHRHLQATYLPVTNARGEHNGFYTLTTDITE
>WP_015119074.1/600-707
DVATDAIMVRGLQNQILFWNQGAQRLYGYTSAEILGKNANELLYRDSPPQLEEIHQVLLKQNYWKGELHQVTkQGNDIVVFSSWSLVRDEQGNPKSMLIVNTDITETK
>WP_138497614.1/677-785
NAMPQLVWICNCDGECEHVNQRWYEFTGQTLEEVMGFGWTKVIHPDDIQAAIQGWTQALRTGELYQQEMRYQKhDGSYSWHLVRGVPIQDEQGSIIKWFGTSTDIDDRK
>WP_051435206.1/308-417
ESAPVMLWMGDQKGKCNYLNKAQREFWGIDEAAVPTFDWGSTLHVDDQEALFGPFSRAMESHTAFTTEARFRRaDGEFRTVRTDARPRFGTGGEFLGMIGVNVDITETRR
>WP_150276974.1/15-128
ERYRLLVDSiIDYAVYMLDPDGIVASWNSGAQRFKGYASEEIIGLPFSLFYTEEDRLaGLPKRGLEIAAAQGRFETEGWRVRNDGSRFWAHVIIDPIRDEVGSITGFAKVTRDI
>WP_128290752.1/134-239
WLSALNRSQAVIQFDLFGTIVHANANFLEATGYSLEEIVGKHHSMFLEAKERESADYREFWKALRNGEFQAAEYRRFGKGGREIWIQATYNPIFDENGDVCGVVKF
>WP_051328274.1/454-564
ERLRAILDAAADPIVVYDTEGYPIFINPAFSRTFGWSLEELAGRQIPYVPEDQKEATRQKIETMIQTGEPVRLETRRFTKDGNELDVLVSASPMVDENGNPAGFVASLTDI
>WP_103710347.1/16-130
LRAAVEASGEAILITSADieepgPRIEYVNPAFTRLTGYEAGEVLGRSPRFLQGPETERAVLDQLRAALEGGESVQGEAVNYRKDGSTYVVEWLVTPVREADGRITHWVSAQRDV
>WP_201427375.1/20-117
IGEQIPGGFFIYRADAEMELLYVNSAVRIMYGCDTDEEFRELTGYTFKGMVHPDDYESIDQSIEEQIHDQKAANRDHVEYRIIRKDGSIRWVDDYGHF
>WP_145747067.1/7-145
YESLFEFAPMSLWLEDYSGLRRLFDAWRSAGVVDLVDHLNAEPQRVRDCMAQLKVLSVNQSTLTLFGAQSQAELLSRLDSIFRDDMTAPVIHELDQLWRGNLGFGNQTVNYALDGRRLDVHVRVQVLPGHEATWDRVLV
>WP_209593206.1/14-119
AIMDALDKALAFIEFKPDGTIITANKNFCAVLGYDLHEITGKHHSIFLDPSEAQAPAYREFWDKLARGQFDAKQYKRRHKSGRDVWIEASYNPVFAGKKVVKIVKV
>WP_123609579.1/409-511
LYRKVIEKASDIILIFDIEGWIIDANKAASTAHGYTNEELCSMNIRSIREDWIFSEQQLLNENGIIFETIHRRKDGTTFQVEVSSQEIYVGERRIIISIIRDI
>WP_081851966.1/476-580
LALASYSCGIWEFDLATNTERWDERMCQLYGVPYTNGIVSKEQWLAFIHPDDRKAALDVSSRLQNRDMNDVLLVRVLQADGSVRYVRSVGQLQTDRNGNNKIVGI
>WP_021279059.1/6-99
HLLNLINGSTDPILSFNESDEIIYHNDTLTDLLKLDKDAIKKKGLLKLIHVDDLDIGKKYLKSLKSNPDQYITEKFrfisCSGNIIHLHWNGVY
>WP_146166550.1/2-71
PELKAQGIDELLNAVYHGGEKFYFTERPVDlrrgdHLETLYLNFSYEPLYDADGVINGFITIGTDVTEQV
>WP_189452416.1/182-292
SRFRTMADHAPMMIWVSEADGRCTFVSDSWREFTGIATLDVDEDRLACVHEDDRERVRTTLLTAHERRRPTRIEYRLRRHDGQHRWVLDAVAPRFDAHGALLGCIGSMLEI
>WP_147044463.1/285-398
LDRLSAGVAQFGRDRGLIFFNQPFARMFGLPADFLADRPEFDRLIDQMREAGQLPeVRDYPEWKAERRQWFTSgPGADEEDWLLAGSRHVRVVAQPLPDGGLLLIFEDRTEQIQ
>WP_139641728.1/137-245
FTASPLGIAIFDTELRYVRANDALRRLQDVGDRELRGRTVLDVLPEPTAQELYRVQREVLVTGQPVTNLILSSPDGQGAQSLSLGQLLGRDGQQLGVSCTVMDISDRRE
>WP_099476756.1/514-618
PLAVYSMNLEGEYLTANRNLQTLTGYSLDELVGMYYGPIVADKDLPRTQYHFSQAKEGKPQSYDLTIIHKEGHPIEINTVNIPIIVDEEVVGVYGITRDITERNR
>WP_152046551.1/261-373
RLRLAVEATGLACWEYEASTNRQVWSKEMLDMFQLPAdCIASHATYLERVHPEDRARVDLEFMSVIACDEEFGASTFRIRVPSGEVRWIEGRSRIYRNEVGDIVRHIGTLQDI
>WP_189006857.1/527-636
RFQLMADQAPVLIVMTDEEKHGVFLNHAWMVFTGHAGPGTASTWLEPIDPEDRPRVEQVFRQAHLQRKGFEVEYRLKNHDGEHCWMFHRAVPRFTPEGEFKGFIAAVIDV
>WP_190484848.1/173-277
IALEGACTGTWDWDLTNGMMVWSEGQERLFGLAAGEFDGRFETFLSMVHGEDCDRTRQTLENVIQSCQRYDLEFRIIRRDGSLRWLSSRGRVFAQNKRPVRLAGV
>WP_049676242.1/410-516
RHLVRQALNAIIATDQDGLVQVFNDSAERLFESQAAEVIGQAHYTRFFPRAQVKLIQKALYENPEAGGSLARVVVvktSSGRRLPVMLSARSLYIQGVFSGVVMFLQ
>WP_162566068.1/343-450
IAAVTDASPLGLFRSDTEGRMVYVNDAYLDIQGLVRSEMAEGWLKLVPDAIRATVREDWMRIVRKAQPFQTTRWLRRRDGTEVLVSLSMRPIMTPAGVAGHVGTLSDI
>WP_092159961.1/485-591
FESSPQAIALTDSEGKVIATNKAFTELFGYTSEQMEPCCENLCPSGEGKIKENLKKILAGMTFRSEDLRKHKNGRLVPVSILGYPFVYNDEISGTFIIYDDISNRKE
>WP_134703420.1/187-294
FNNSPYAIAVTDIEGRVLDVNPAFTQIYGFNLEEARDKVLPMVPPTMHPDVKQWNLRLVAGESFRNVDTIGLTkDGREIHVTFSASTISNEDGEIRIFSMAQDITKQK
>WP_048085160.1/294-394
ATLIIEEDNTISLVNSESEKILGYPPYEVMGKKTWLDFVVPECQEQMREYRELRYKnsklAPDNYEFRLVDKEGEVKDIMANICIIPGTKRILASILDITE
>WP_051444939.1/576-683
QAIIACSPVALYSVDMGGNVLSWNSSAERIFGWGAGEVLGRPLPIVGSAQQEEFASLRQRVLAGETLLGMELVRNRKDGSKVHISLSTTSVLDRDGAPIGILGAAQDI
>WP_144682499.1/213-317
ELHAIIESSSDGIYVCDGEANVLRINRAYREITELDTSDFYGRNMRDLVKEGIYSESVTLKVLENSTPVSIVQKTSTGKSLLATGNPIFNDDGSVFRVVTSVRDI
>WP_142079296.1/687-792
DRAAAMEASHDGIAITDAEGRFVYMNHAHLELFGYTSeAQVLGKPWSMFYEPDAAAWMGGHVMPELMFYGSWSGeimgkaRDGSPVDQEVSLTLKDDGGILCIARD
>WP_182411719.1/60-166
FRQLFQESPEAMVILSLEDTILDVNSTFCSLLQYSKSELLQLNYYDVVDITDPKQIIFRQEKLRMGKFRGEMVLIRKDGSRFLADISSNKYLDQDGYFKFWGIIRDI
>WP_110159793.1/203-304
DWVEILTPSGEIEFMNEAGLTFLAAQLPKVKGLRWYDLWPEEARSLVWETVGKVRGgETARFEAYCPISPDVPKWWDVTVAPILGTDGEVERIIAVSRDITE
>WP_147389937.1/500-605
QLAAIRKSQAVIEFAMDGTILWANGLFLDTMHYKLEEIQGKHHRLFATAKQANSAEYQAFWHKLNRGEFDSGQYLRHDKHGNHVWIQASYNPILDQKGKPFKVVKY
>WP_187716924.1/377-486
MLRRAQSVARLGSWEVDARNKRLEWSAETYRIFGLPPDTPADYPTFLEHVHPDDRAEVDAAWRAALAGAPYDIEHRIVVNGETRWVHEMAELVRDEHGRLVSALGTVQDV
>WP_207493946.1/682-797
IADATPSIISSYNINTGVYSFVSEGLKKLLGYEIEEPLEKGVQFFIDIMHPEDLPRIMEENNKALAYANTKGIECDKEMVVEFQYRIKNSSGKYRWLHTYGTVFDRNREGKVENIL
>WP_012675938.1/77-185
LDTTPDPIWIKDLNLRIIYVNQAFADLFGLKKEEIIGKSDIEYLPSEIAKESIFSDMQALEKKQSTHTVEKIEKDGKVRYFDVIKTPLFNKSGKIVAILGISRDITNLV
>WP_093856959.1/34-132
NIKVIFDENYKIVYVSYSAETILGYKKECMLGQSLLQFVIEQDYSQTKKYIDSLDFNRVKIEIGFqhSDGHIVDTLTHLGKINDDHKGKTYYIGVINDI
>WP_204154284.1/185-296
LKLILDHVPQYIFWKDRQSVYQGVNQAWADHLGLASpDAVVGKTDADFWDADTAADHRQRDRVVMERDRAQLHLVHKECLPNGQDRWKDVSRIPMHDEAGNVVGILGTFEDI
>WP_153324396.1/168-270
GMATLTLSGRIVRANASLSHLLDRDPSVLVGLPYADLTDLGDRGLERALGRVVEGGEDVVELGHGLACTPSRRLQATLTPVRDARNRPLYVLVQVQDMTRQRE
>WP_209330062.1/107-210
LAALPDLFFIIDHEGRFLETKPTqINELAFPLEHFMGKYIREVFPTSLAEPMLNSITSCLKGQEVCSLQYQLPIDGVTRDFDARFSPFGTDRVIVLVRDITATK
>WP_168875598.1/369-479
FENASEGIVITDAEGRITAVNDAFSRVTGYTEQQAIGKRSRIFSRNRaVGGLGEDALQQLQQHGYWQGDVQDKHRQGHTYPVWLSISAVHDEHGQLSHHVAVFSDITARKE
>WP_029941914.1/35-146
IAETTRDAFVAVDRENRIAYWNHGAEAMFGWTRAEAIGQSLHLIIPPAMREAHVAGMDRVMKGGEPRLVGKAVEVTalrKEGEPLPVELSLTMWTEPGTDIPaGFAAIMRDI
>WP_156501912.1/41-151
ASGIGIVTSDAEGKITSWNYAAERMFGIQSSAAIGKSMEIIIPKRFRDAHRAGLRRVAGGGSSSLIGQTVEVmairaDGTEFPIILSLACWDSGGEMHFGAFMTDITERRA
>WP_071838842.1/784-887
ELSNDLFAVAGFDGYLKTINPAWSRLLGYTDAELLSRPFTGLVHPDDHADAARVVGALRDGEPLQRFEDRLVGaDGSIAWISWAAVPLGDRFYAVGRDITRERE
>WP_186910690.1/19-117
LQHIINYSREAVIVISsEDLAICEVAQKTCSMLGRTREDLIGTHLSTVECSLQDLFFWDDIRQTPEFIDARIAESEWLTSDGRVIPIEKRVSSFNSHGD
>WP_169350852.1/10-98
DRCFVYVNEALVEFLGRPREALLGQPFTSVLEETSAEELTRRHSRRIRGERVPTTYEATVRtTRGDHRTEMTVIPNGEDYVVLVRDVSP
>WP_133715941.1/75-172
IYVTQYGEIVYANDKLAKILGYPKDQLIGMSPAKLFHSDHRSSQQGVVIHQRRLaaTPSVPKARAVRKDGEIIWIKRSEVLISYNGSSAVFGNVVDLT
>WP_190404390.1/156-271
DALIVTDHTGIIkTINPATINLFGYEQLELINKPISCLFNNSQQLDFIRQKCAECISydnqnednfGLRDIEINCLSKNKEEILVSFSCSAIrnyKQGiDQESTYdFVYVGRDITE
>WP_149296749.1/367-476
ELAAIVESSSDAIIGCTLQGRIISWNAAAARLFGQPTGQAMGRQLDDMLPYAGAPLLPRLLSACQDDDRPPLRLTLPQADGSARQLDIAVSPIRYRRQEAGGISLTLRDV
>WP_160098594.1/28-128
VGIHVINEKEKTIVYNKKMMEIESMASEDVLDKNVLDVFMFRESQNSTLIKALKMGETTRDIKQTYFNNKGEEITTINNSFPIKENGKITGAIEIAKDITQ
>WP_209399607.1/363-467
RDGRFVDTNPASVDlLRYASRESLIGKDLSvfspEYQPDGliSWQKLAHMMARVAGGQVEQCEWVLNRsDGTEVWVELTMAPVDADDGRDDFILCSLYDINRRKR
>WP_169229674.1/335-422
SGNALLKTWFRLSSNEDLDLSLALAMILPEDRERVIAAIKKSLSINSDGNYFIEYRIKNNTDHKIRLLQANGRVFYDTKGNPLSLNGT
>WP_142893395.1/842-944
GSGNVIWDWKVKSNEVYRAGLSILGYEEMEITTPIESFDQIIHPEDKEYWRQLAKKILNGKQNKFSAELRLRHKEGRWVWIRNEGEVVRSYRDTGKPLRIAGT
>WP_206054274.1/83-186
AIVNIVDTGGMLEQVNDRFIELTGYTRDQLIGQPVSMLYQDEFRELLAEIRATLMAGKTWQGETPLRCaDGRVIQTQCTVMPLFDNKGAWSGSISARTDVTHAK
>WP_095645818.1/151-254
QNFRGIGFELNSNSNLVLLHGAVEEITGYKSEEFLSGKLKWTQLVNPEDKNNFLQNRKKLSTESDSLVEQEYRILNKNGNIVWVFESIQTIHDIDNANRFYQGF
>WP_126782387.1/96-182
NSPTVHYEIRAVGSDFSVDWVSPNCERIMGYSPEEVKAPDWWLHNIHPNDVQMVTKRALRGFEETQFVYEYRFRHKQGHYVWVRDEL
>WP_187029452.1/1231-1319
DFRYLQVNQAFERNNGLQNAEGKTIRELAPDIEPKWINIYNQVAQSGIPRRFEEDSEALQRVFSLYAFRIGDPAEHKVAVIFSDITEHK
>WP_158069907.1/616-720
ARYEVFLQSVTDGIYALGRNWRFLYCNDTFARYFGHTPASLLDMDFRELWPSLNNSRFRPVYNLLEAAISQKTNGYLEVLGEDQKTWYGIRAFASETGVSVIYQD
>WP_198576071.1/314-422
RLVVEASEIGFWDVDMVQDLLYWPPQTKAMFGISPAAFVSLTDFYAGLHPEDRPAITAAFTAAADPTQRALYDVESRTIGKEDGVERWVAAKGRGLFEANRCVRVVGTA
>WP_190881002.1/1042-1147
GIVELhDNDVRHLSDNITSAQFFGTTPEALKNQFATDLGVTPsHLNLWIGHYREAMQTQAPVKFEYPHATPNGQKWLSAIVCPIESRPGGQPRLSYIVEDITERKQ
>WP_141261103.1/12-73
FKTLIETLDLSVSVIDEQANVVVWSEMAEQLFSIPASDMLDKPITDFFTVDMLAMLKTLQTG
>WP_189069675.1/13-113
LELISDGYMVLDREWRYLYLNQVALRVLKRRAEDLLGRVIWaEYPDTAERFGAPYRQAMEERTAVEFEEYYPPLDLWTHLRVLPVPEGVGVLFRDVTQAKR
>WP_144046898.1/16-119
DAILVTDKNTNIIFANTPCLALFGYTQSQFSTMRVNDLVssNVKESHYEKMKSYISNKSPakvMMSRGVMPCLNSNGEAFHARISIATMEVNNDTYGLAIIQDY
>WP_204415498.1/171-278
FVVFDADLNLVTCNTAYKRSMSTNPDAIRPGMHVREVLVEAMDSGTLHepEQGRQAYMDELLGPERIGRKVEDLEFPGDIHHRMLRSQAENGDWVLIRLDITELVRQK
>WP_170033470.1/182-294
ARYQALFHSLDEGFCVVEVIFDEQGSPIDYRFLETNPAFIQQTGLHDAVGRRIRDLVPTLETHWFEIYGRVALTGEPVRFDAGAAGLGRWYDVYAFRMGRPEERHVAVLFRDV
>WP_136924042.1/51-161
AGVGVWdwDITRNVVSWTDATLRIYSVDRETFAGTIESfmDLVPEEDRASVKARIGRVFEQHEPEYFVEHRVRrpDGQLRWVRGYGFGYFDEQKRPYHLAGVVFDITDEKR
>WP_115568007.1/473-578
DSLPVLISYLDRDLKYRFANKAYNSWFDLKEKSILNVPIIDVIGDKAYEEIKIYIERVLAGEKVDYEAAMPYREGLRHVRTTYVPDFRNGQVVGFYSLVMDVSDQV
>WP_194215474.1/12-113
ELHFVEDEVIVSKTDLKGRITYANDVFCRLAEMPTSALIGKPHSIIRHPDMPRTIFRFLWERLEAGHEIFAYVKNMSATGRYYWVFAHVTPSFVNDSEIIGY
>WP_067557135.1/167-279
ERSSDGFVLFDPGDRLLVCNSRHRSLFPEMASRLTIGAEYAALIRESAESLDLPgPEAREAWVAERLAYHQAPQGSMILRRHDGRVLELREERLPDGCTFVIAGDATERHHRQ
>WP_157574154.1/19-127
RYRSLVEYSPDGVVVHERGLIVYANPAMIRLLGGDCaEDIIGHPVADFVEPRDIPEMLDRIRRLSSAGTASEPATLTLLRRDGTAVDCETVSVLTTWHGQIAYQVVVHD
>WP_192375893.1/306-414
RRFRLLLDSAGEGIVGLDANGCCSFVNRAALDMLEYAEKDALGNDIVSMIGPSDTDDLALALAAFGAPNLGREIIPQRSTANFKRKDGHSFPVEYSFYPVALDGLVDSV
>WP_015207355.1/942-1048
SLALEAVNLGSWDWNITTNQIIWSDSNARLYGLAPGTFNGTYEAFCACVLPEDREALQQSITLACQQKIDYSHEFRVVWPDGSIHWIERKGRFYYNAAGEPIRMLGT
>WP_091568944.1/151-244
GISFHHDGIIsDCNDALLRLTGYTREEVLGRHMLDFVHPHDQQSVRDYMAQGREDPYEVGIVCKDAQVLALEVVGKTLPRAAGGSRVVVVRDTS
>WP_188604314.1/26-135
KFALENSKIGIWDFNATTNKVYYSQESKNIIGFNNEDFGSDPNDWNNRVHPDDKKKYFQDFKDHLNGINEIYVNEHRILCKDGTYKWILDKGKIIEFNPNGTPKRIIGTH
>WP_109939954.1/272-381
SLALEGSRIGLWDWNIKKGEMTFNERTAEIIGYTLPELMPMTIEKWESLTHPEDLKTLTKIIHEHLSGKIPYYESEIRIRHKDNRWVWIQDRGKITEWDEKGRPARMTGT
>WP_009538693.1/157-256
TRYRLLFKLTSEAVLVVDAQTRKVVEANPAAVALFGDSTRQIVGRTFPHGIEGEGVQAVTSLLATVRARGEGEDVTVHLAGQPVPVVLSATLFRQERAAF
>WP_160110630.1/139-249
HLAAIVNASNYGIISKTLDGIISSWNIGAEKLFGYSAAETIGKNISIIIPPDCLQEESEFMESIKRDESIQQFETVRLTKNGIRVDVSLTISPLKDNNGKVIGAVKIVHDI
>WP_164716743.1/7-89
SPPIGFIILDAVWNFKYVNDFGAQVLNRKPTDLIGKHVWTEFPKAVRHAVYHLFMQARTTEEEVEFEEFVKPSGMWVHVNAYC
>WP_133289011.1/1425-1537
LDSMRHGLMLFGPDRRLLTANRLAGPDYGIPDLRGREGVLFETLVAEQAAAAEFGDAAPRPLGEEVLALDRGQPARYRRRRPDGRVIEVGSDPTPGGGFVVTHTDVTELARAQ
>WP_171036490.1/26-131
KEAGRLAKIGVWELDIAGMKLSWSSEIYAFREISETEMPNVQSVLNLYKPWSRPIMEEALDKACRYGTPFDLELGMESAKGKDIWVRTIGNAIFKDEKPVKLYGVM
>WP_162244404.1/125-231
SQAVIHFAMDGTILHANDKFLEATGYRLDEVVGKHHRMLLAADeaIDPSYAAFWEHLRKGLHASGEYRRFgkDGKPVWLRATYNPILDLGGRPFKVVKYAVDVTLEK
>WP_017257184.1/23-126
IIITDFDEKYVYTNNAFLNRFGFITNDFIGKQFRiGIHADDHETCNETIQRLLENPDELYELKIRKPlqgEQFSTWTSWELSVLKENDKTLGILWIGIDVTPEE
>WP_178106708.1/503-629
QLRGILDSaTEFAIIAVDPSGLILTFNIGAERMLGYSTAELAGLASIERLHLWSELQNRSQDLARQLGHPVVGFEALVARaaelddpeagewtyvrRDGSTLTVNLIVTAIRDGSDALGFLCIARDV
>WP_124092001.1/155-268
EATADGIVVLSNDDKVVGYNENFLTMWGIPRALMAVEDQNPIMQLSLAQVTDPEGFARRLVEVRLTPDEESQDVVHFRDGRTYERYSRPHHVGqaiaGRVWSFRDVTPRQKAQE
>WP_137678394.1/17-101
LVFALLLLDPDFRIVEVNPAAEDLLGQSAKRLVGNTFFDVIDLGesgVEERLDRDQAQLVARGISVRIARQERRVNLTMSPLPTH
>WP_007043198.1/19-136
ELVLDSLPLGVVFLNVLGEITAANPAAERILGLSLDQMCGVHAVDSLWQAIREDGSSLPAEQHPVMVGLRTGELvgpvvmgvfnpQCAAHIWVNVSVVPVRDPANGTLeCVGVFFEDI
>WP_111983165.1/14-122
ASCAVFLLNRNGRVLACNVEGILGGTFRAEDLIGHDFLSLYIPEgdSRTLVRDALHRVRTGGRHVLHDVQLRRrGGGTFSAIVTVDALRTLDGRPRAFAVIICDRSDRK
>WP_083767764.1/280-385
QLALAGAETGVWSWEVATGRVHWSPELYRLFGISEFSGTVEAARQLVHPEDLARVSHAITDALEKREPYAVEFRIVRPDGSTHWMSDRGRADYDANGRPGRLLGVI
>WP_008619627.1/722-834
RMRAIVENTMDGIITIDPRGIIHTVNPAAERLFGYAAAEVVGNNVKMLMPEPHQGRHDGYLADYMSSGIPKVIGIGREVegltKSGETFPMELAVSEVQLQGLRMFIGTVHDI
>WP_165131704.1/330-443
AEMSDGFAMFGPNGRIVFCNERYKALFPKSGYARKPGAHILDILKVTARSGERNdlPSDVDDHQIKITaEKLFTDKDEIFQLADGRWLSLRTRATDENYVLALVSDITSVKESE
>WP_113043453.1/16-123
EQSNEPWGIKDENTRYIYVNQACKRlQNISSSFDYEGLYEHELPWDgaeFAKEYMAHDRKVVEQEKRICSLETHIHGKEQILSSYFfakYPLYHEDGSCIGVIYHGWQ
>WP_015246964.1/124-228
ASMDQGVITIDLQNNVTSINPASTRILGLEFECVGRPLASLSSGGPPLIALAAQVAARHTAVWDHDFDVErEGRLRRIRAHVHVLKDSAGDALGCVILLRDVSDR
>WP_152944312.1/536-639
NFPNGLVTLfDEELQYTLAEGRAFDYLPHSRDDIEGHHLHEVWADDVVEVIEPVFQAALEGEKQSVEGTSEGREWILHVVPLADRDGEIHGGMTMALDITERKE
>WP_207492603.1/160-272
APVIIGYVsGHDYIIELANDSLLEVWGKTSDVIGKPLTTALPELAEQGFTQLLDEVVVTGNPFYAHEYPIKlirngVEEVLYFDFVYKPYYENGGTgrASGVISVGHDVTQQV
>WP_097266183.1/315-427
MTRAILDTAINPIITINSDGVVRSLNPAGEKTFGYASQELVGRNVRTLVPDSFVdaynDYVAQFSQQGRTGSGSGSGRELAGLrKDGSVFPAHVSTAPMVVAGELCFVCVITD
>WP_081371986.1/113-213
ERLQMILEAVQDGICVVDRTGEITYVNPSYLRIVHKTPEMVMGQNVFKTAPEGNRCAVLRTGVARIGSISRKKDGTTVVANVNPIFVNGEIAGVVSVIKDI
>WP_176974067.1/370-472
DLTESLSEVIYRADPHTLFVTYVNSVVETLFGYTAQEWLSEPMLWERTIHPEDRPRVIEAVMEAQRTTANGQVEYRILRKDQTQRWVLNRYSWEKNAQGVVVC
>WP_187263986.1/663-774
QLRFLAESIPQIVWTTDPTGYHDYFNKRWTEYTGMSLAESIGFTWKEVLHPDDRKPAWERWQHSLRTGEYYEIEYRFqniHDGVYRWFLAQAMPMRDERGNIVKWFGTCTDI
>WP_183325467.1/81-185
AALAFETHLGMLITDAEGRILKVNRTFTRITGYREEEVVGRNPRMLSAGRHDDAFYRRLWRQVKRQGSWQGEIWSRHRSGEVFPEWLTISAVRDDRGQLTHYVAT
>WP_124910527.1/45-133
TDFRYLLVNGIYADCLNLTEKELTGRTMGEVVPSLLQDDIFDLLVAVTQTGQAQQYPFSYPGQTGTVWRKALLTPLASGVLVTIQDITD
>WP_085223695.1/246-359
NVPVAAALLaGPQHVFRLANHRYRELAGCPEPIGRVYAEVCPDAqHGGEIIELLTKTYQSGASIQREEYRIDmtradgAFEPRYFTFRFQPTRSDGEvVDGVIAVAVEVTEQVR
>WP_076719714.1/382-485
RYQLLFEGSNDAIFIVDsRTGCYRDANQAAEILTGRSVSELKTLATKDITLGSSKQRLTEARTLTAPKELGEVTYIRSDGEERQALLRVIPLGDHLLAGIAHDI
>WP_012448667.1/123-227
ELRAIIESSYDGFWITDGEGYTIMINSSYERISGARAEEVVGRHMKKLEEEGFCSESVTLKVLEQKERVTLMHELFSGKKVMVTGNPVFDSDGNITKVVTNVRDI
>WP_095610244.1/154-262
RILNAINEGIYGLDPDGNIVFANPAAATMAATTADDLVGRNFFRLHFPEPApgdpPLPAQSTCRQGVAEHQRNLKMRRPNGETFAVEYRATPKPEGTDRFGAVVVFRDI
>WP_153456224.1/169-269
VRVAVVQIDRGGSVSGWNDDAREMFGYDPEKVLGKPLGELAAWPHTPGTGTGLADALRHSRWEGSYGIRGSDGRVIPVYASHLRLRDSAGDPTTVCLLVRD
>WP_064713114.1/293-408
LEVVPEGLVLFDEEDRFVLWNKRYEQLYAESGDMLVKGMRFEDRLRAGLERGQYPeaVGREEEWLAERLAHHAKPSSKHEQRLPGNRWIRIEERQISeGGGSVGIRVDITDLKMQE
>WP_136808197.1/196-304
NSLPQVIFETDLQGMIVYANVSTSKTFGCTPQEIENSIDYsAFVTPEDRPKASDRLMRLFAGEILDPEEYTLMRKDGSVFSALVvsRPMYSDGVINGARGIIFDITHRV
>WP_199385790.1/378-488
YQMIFDASKDAIILHDrESGRILDANDTVQQMYGYSKAEILSLTVQDLGVASAPIpwLTAGEGETSRNLADAASFEWECRRKGGEPVWTEVLISPTSIGGEACFLAVVRDI
>WP_052732043.1/212-281
LSPDPAFMRDGDGRLTFANGAYDDIARALGRTGEAGAPAEllDREALRTHMAALAAGEQARATLTVPQHG
>WP_150016467.1/563-679
LDSIGEAVISTDDEMCVTFMNPVAESLSGWPQEQAAGTPLSELLNITrgaDGPRIDNLLLCTLPDEKISPALDEGLVlhTLAGAQIEIHYsiTPLKTLTGSTIGVVMVIQDVSESRQ
>WP_158511563.1/53-149
DGAFILKNDHFIYVNPSLCAVLDYSIKDFKRMKWQDITtVENSGNAAQLLKELREGKRREFQAKLTGVRRDGSKILLNVTAKRVSSSgGGKLYAGTI
>WP_046019557.1/244-344
PSGIIIVDENGTIKQLNKAAEALFGNAEKQIINNNIDTLIySANKENNYFLNSNIKENGNLMNEAEAIRQDNSRFPIYLAIGKMDVTEEAMYIVIVSDLTE
>WP_111915459.1/311-417
VNNIPGVTYRYSVLENRKLKYLSGSVYELTGYSPEEFMVSETLSPASLVHPDDFKRVRKTIEDALEARTNWVVDYRSLHRNGTIRHVEERGIGEYDETGNLEFIDGF
>WP_128725646.1/8-115
DLDKIWQSLSTAILVLDQNLMIHYANYSSSELLGLSTKRLVGLAIDSVFNHHHIDLPRLSKYVLQDGVDCQQHRVDVVFVDNRVATLSLHARRVYLADKAYILVECRR
>WP_052263279.1/247-361
LLESAIEQTSEAVTITTADLALPGPRIVFVNQAFTRMTGYEAEEVLGETPRILQGPKTEREVLDRMKRELFQRQSFRGETVNYRKDGREFVMEWFVTPIVNRDFQVTHFVAIQRD
>WP_119538775.1/199-302
FAQAMPSQVWAARADGAVDWYNDQVYAYTGLPQGALEEPGVWSGILHPEDLADTARAWARSLESGEVYQHEFRMRRFDGAFRWFLARALPVRDEAGAILRWVGS
>WP_201270863.1/267-368
VNAIPGGVAIYKISDILETKYFSDGVPALTGYTAEEYRKMTQGDASGLIYWQDRENVLAAVGGVIASNTAAELEFRKQHRDGHIVWVHAQAKQIGEENGFPL
>WP_046276718.1/70-176
QFLQTGLEGILILDTDKKITFLNSKMAEMLGYTIEEMINKSLRNFLDQDHPAFAQLCSYKNLSSQEERYEIKlyhKNSQFIWVKLSVNVLRDQDNQFQGYLCRAIDI
>WP_154570337.1/10-104
EIQLDSKRYIVSKTDPRGVITFANDYFMEVCGYSKEELIGQPHNIVRHPDMPKIVFKVMWDRINQGKNIKAIVKNLAKDGRYYWVMTDFEPTYDA
>WP_069959368.1/275-385
DAGSDWVWEMDSDLRFTYLNGKGLPLGEDSRQNIIGQRRQDITSDDcTSEAWRAHLDTLENHRAFRDFEYKILSeEGNERDFRISGKPIFDKTGDFIGYRGVGTDITQEHE
>WP_054165210.1/55-143
YRTFMETMDVGAAAFDAEGQLLYANAALCTLLGQAPGALTGPLLIGLLDAVNQAKFRRLLAQAVHQRETAEIHLRADAGARSLLLTGAP
>WP_206726355.1/154-264
RYRSLVESMSQTVWTTNSRGEVVEPAPRWLVFTGQSLGGHLGLGWLAAIHPSDRTRFVAEWSSALEKKQPYRGEARLRRHDGRYRDTIIRSVPVFDDRGFVREWISTAEDI
>WP_125154359.1/205-295
NGIVAIDSEEKIYVFNYMAQKIFDMEEKEVIGKNINLIISNNKLINVVKSGEPEFGEIQEVKKSKIATNRIPIVVDKQIVGAVATFKDITE
>WP_140195510.1/386-489
FDSVLSSITSGVVGLDAKGRVTFVNPSAKRLLAVDDTTQQDSLAVAVPEFEPLFDRLRREKRKVLQEQVNLIRSGKQESLLVRMAPRRSEAGRIEGYVVAFDDV
>WP_049937280.1/252-369
ENVDEIIYVANEDFsEVRYLNPAYEDVWGRPVEEVYENATAfvDAIDPRDREAFETEFARMREDIARGEAADSYEFefrirrpDGERRWVSATGYPVETPAGDGWYVGIASDITERRE
>WP_104423212.1/204-314
QTVMVSLDWRGHITMINRKGCDLLGYQESELLGCNWFErCLPQPlGMETAYPMFRRIMSGEAETVEYFENPvlcrDGKERLVAWHNAYLNGRNGKIAGTLSSGEDITERKQ
>WP_186504828.1/271-379
LEASPDIVVTMSPQCEFDYINAAAKHILTDDEGIRLNHLVDLFSPTNAHSMVASMQSVVEEFGVWTGETQIITaNKESLPVSAVMLSHTNNNGEIQYYSLIARDISERK
>WP_188708332.1/1265-1365
ALEAAELGTWHVDTETRITQTDARFRAIFGTTEEWTDYLQAVAVIHSDDQPAVLEAVAAATRLEDPAPYAIEYRIIHPDGSLRWIFAKGRSSFEGTGPTRR
>WP_140930436.1/155-248
EAVYITDAAGTIIAANNAMFRISGYSQQQLIGIAQQTLFLEGQNQLMQMGMAWQGEVMKTKADGSRFPAWLSQRWLKSNaGDSYCVNIFSDITD
>WP_091333447.1/419-533
HSRLLLESSADGLYGVDIQGHTTFVNPAACAMLGYRPEQLLGRSIHELIHYQHADgrpylMEDCPLNKTLTQDEIRRGDdelfwrADGTALPVSYSSHPIRREGEIVGAVVSFID
>WP_041774011.1/327-432
EGVIIADYHGKVLMANRSFHEITGFLPEDILGKDIKVFHSDShDRNLFRKIFKSVATTGKWEGEVWNRRQSGQIRLHRLSVVGISSKEGMLTHFIGFLSDITAQRE
>XP_017226044.1/760-879
DYQAIMHSpnpLIPAIFGSDLSTCCSEWNKAMENMTGWSRDIVIGKMLVGEVFGNFCKlKDEDAMTNLMIMILNAIEGQNTDTIpfaffdRNGEIVQALISAHTRVNMNGEIIGTFCFLQ
>WP_011449701.1/454-577
EFLPDPVFVLDTEGTVTAWNRAMEELTGTKKEDIIGCGDYacavAFyhqkrpvLADYILHRDETVLfrynnpdiDGDRVTVDVQTLHPVTKQRIWLWIKaAPIYNLNGDIIGVIETLRDISERK
>WP_201334784.1/10-111
ETEVPKDELIISRTDLKGVITYANETFAKISGYTPEELIGKPHNILRHPDMPKSVFQELWQTIRQEKIWKGYVKNLRKDKGFYWVYAEVSGVYKNGKLVEYK
>WP_100074840.1/494-588
RLAIESSELGTWFIDAESNVLTASERLKEIFGFYSDEEMPLEAALEQITPEFRETVTRELHEALTTGGNIDMEYSIKGYRDGDIRWVRSTGKLYH
>WP_177206533.1/260-365
QIEAINKSQGVITFATDGTILDANPNFLATLGYGLNEVVGRHHRMLMEPGVAGTESYAQFWQTLRAGMFVSGRHKRIGKDGRELWLQASYNPVYDLNGQLTRIIKF
>WP_145024436.1/126-221
DGIIIVDRNGIVvMVNQSFAKILGTTPQAMIGKHVDQAYLNSQPSHMPSLMETGKPEIGIVHYFNGKQVYANRFPLIKDGRVIGSMGkIIFKDIRE
>WP_083681027.1/223-331
LESTEDPVLSLDRKGLLLTANSAARQmhLERFGQEAVVGQPFWMEPERRQRWAPYVARVHAGERERFEEEFEVQGARRLMDISLSPLRDGDGKVVGLTLFARDITPRRQ
>WP_199021598.1/381-487
RLSQRMAGLGYFDYNLRTRKLVWSEELMNMIEVDEAKFAYTGNDFIQLVHPDDLERVQQEIDICLSGGPFDSHFRMITPQGRSIQIHSLGMLMLDERGEPLSMFGIV
>WP_101727574.1/567-673
FEHSQGLMCTHDLKGRFLSVNPAGAYLLGYSASEILQKTLYDLVPPEYTDRVTEYLRDIHEKGYFKGLMLVHHKDGTLRTWMYNNVLSELLEGEKYVIGNAVDITDR
>WP_188052372.1/177-266
DYRFLETNLAFEENTGLKNAIGRTARELVPDLEQEWVDVYAQVASSHTPRRFESGSEAMGRWFDVYAIPIDAANTSRLALIFHDLTERRR
>WP_115546914.1/11-115
ELFLQDNSLITSKTDLRGFITYANLDFLQFSGYNEEELIGTNHNIIRHPLMPRVIFKILWDTIQSGQEINAFVINKNKQGLDYWVYANVTPSFDSHGNIIGYYSV
>WP_042672114.1/727-829
HVSRDMLGVADANGVWVSINPAWHRILGWDYHDIVGKTSEWLEHPDDRERTRAEVAHLAAGGLTLAFENRFRArDGSYRTLSWTAVPVEGLLYCVSRDVTLEK
>WP_145137928.1/20-132
LRQLFNGMNDSMIALTldTEFRIQSCNAAFLKALGYSAHQVQNRPMAEVVPSYVKTLPCFHNFRAAVAKGTPVSDNYRYlrADGSLAWLKIHWQPIRNERGELMHIQGFGSDV
>WP_051977169.1/18-126
AESDDCIKIIGLDGTLQYMSEGGQRvMEVDDFEAIRGCPWPDFWQGQGNLDAVAAIEAARSGHRAHFIGSANTAKGNPRVWDVKVSPILSADGTVESILSVSRDVTALK
>WP_083834367.1/1-77
MALRNQPKHLGAVARYKALLGYSEHELDGLDAQAFIQQAHPEDRPRLQAIWAACHQGETVHHETTLRLLHKDGHEMP
>WP_211259536.1/108-220
RLRLILESATDFAIITTgLDGRITGWNAGARNILGWDEAEILGRSAEVIWTPEDLAAEAPEAEMRSAREQGRAADERWHLrRDGSRFWASGLMTPMRDGAGTLLGYLKILRDR
>WP_132826860.1/328-441
KTLPDGFVLYDSEDRLVVCNEKYKEIYKKSADALVPGTRHEDLLRAGLKVEQYAeaIGRENEWLAQRLASHKAAESTIEQKLTDGRWLRIFERKTPDGGRVGIWVDITESKRHQ
>WP_121442435.1/310-418
LSSVLAGSPNPIYARDTQGQYVLANDACARVLGVAPGDLEGQRPRDIFPKRVTRITGAVDERVMGTGQPESVVVnplEDDENTRFELAKSPLYDAQGNVNGVVTVAHDI
>WP_020735936.1/170-273
LLLSSRVVLYAAKASNDFAPTFISNNVAGQLGYGIRELLTPGSWVERIHPEDRERFAAGRAALLEDGTHSCEYRIRHKEGNYRWIHDDSRVVRDAESNAVEVVG
>WP_119953068.1/584-694
DGIPNPIIVRDLQGRLLTCNRSFLEETGLSLEEVLGARLIdgDWLEQAQAQAFHQLYLRAIEDGEPVFADRQLHLrARTLDIYSWVIPYKDVKGQVCGLICGWIDITVRRR
>WP_066673532.1/422-515
VSVIDSNGKLIKINGNWKNILGWNEKDVLGKKFIEYVyaDERDEARIIMSNQYENYRLINRQLCKDKTYKWISWQIRYMKDKDIFISSGKDITE
>WP_186775376.1/31-141
DRALASAAEGITIADalaSDRPLIYVNEGFTRLTGYSSEETVGTNCRFLQGPNTDPNSVKQLRDAISAERYCEVELMNYRKDGTPFWNHLSITPIRNEAGQTTHFVGIQSD
>WP_210104826.1/116-220
TALEAGRLGAWELDLASGELMASAAFKGIFGRDPEDGFTYEDLLSAIHPDDVERMCQAVAETLEAGSDYTIAYRTVWPDGSIHGAEIRAQLQRDRAGRPVRLVGV
>WP_141949819.1/313-414
TSRDLFLVCGFDGLYRAVNPAWTETLGWSEDDLVGASFNDYILAHDQPTVAAVFDDLLAGIDLHALDVRLRTkDGGFRWVSWHAYPRGDHFYAVGRDVTERK
>WP_092560063.1/242-349
ELEAMLRSMNSSVVAIDEDNVILFYNEAFAKLSGKSENLRKQYLYNVFRSGVIFQVLDAVKEKKETVVEEGCFLTdTEDQDRLLRITGTPLCKADGEILGILFIMEDI
>WP_168954887.1/184-296
ESVNEILFRTDENGRLTFLNRGWETITGYTLEESLDSALIDHFHPDDRAAARQRISLVHQMELPAWTAQLRLLtrNGEIRWVEATAHRVDrgdEDDTAPRGLAGTLFDISARK
>WP_053062351.1/263-366
TVQHALLVVDQQGNITLANNTCHSVFGRPVAMMMYQPLTDILQPVDKDAFTLLFNQALKQNHQLDNLLIEGLnnKGEVRTYQIISRPLHQQYQILFAISDVTIS
>WP_091793030.1/25-122
FAYEFTVDGSSIQLTHLTVGAEDVTGYSLAELYRPDALDLLLGADESRRLEHLLMQSRAETHPPGELKLRRRDGTYAWVEYRSGPWLVDGQHARIIGA
>WP_141460769.1/704-810
LKNFFDSTNAAVVVVDENLCIRNYTEAATFLFPLKPGDKGRPFADVSGQiELNDYLQDTINVTKNGEVISKRVIGINKKHIYSLRIMPYRTQGESINGATLVFTDIT
>WP_019500247.1/334-445
RYRQILDSIADMVIVKEAGSRLVWANKAFRDYYGMTQEELQGIIDAPFNEPDYTLQYIRDDAFVFTTGQMLEIPEENvtrYDGAVRQFSTIKSPIRNENEEITAIVAVCRDI
>WP_035245619.1/401-509
KEVFNNIVEGICITDESACVQLVNPAFERISGYQAREAEGAHLERLKSDQDDPDFFAAIWEQLRLQGHWSGEIVNHRKDGTVYPELLTISTIENPTSHALHYVAVFHDI
>WP_109117417.1/204-314
FRTVFGGVRDVVFKTDRAGAWTLLNPAWADLTGYAVEESLGTPLLDAVHPDDREKAEALFEALTAGWLQHSRQELRIRTRDGRWRWAELNARRGETADGPEAGVSGTLRDI
>WP_083919108.1/23-125
HSMMTFVITSAETDAVPYRFLYVNERFKQQTGYDEPDLKDQSPKILQGPKTSPEVLAELKRKLRRQETFIGQAVNYRKDGSEYIVRWSINPILDERQQVVAYI
>WP_206892263.1/214-264
HYQNVVDTVDDGILAINENKSITLFNHRLEALFQKSANEVLHQPLREIVKQ
>WP_193884635.1/539-646
RYERIVSATTDAILLLDRSYVCQVVNQAYLNLHNKRQDDIIGRSINDIMPQAILNTIQPLLDQCLAGQAVQYELWADFAASGSHFLSITCDPYFDVSQTISGVVISLR
>WP_050813982.1/269-379
VESSRDLIWEVDEELRYTYVSPRARAILGYAPEDMLGRRPFDFMPEDQAAGAGEAFRRAAESAAPLLRESVFLDgRGREVVMETRGVPIPAPDGRTGGYRGVDRDVTARKR
>WP_190516098.1/809-915
QLALNIGRMGTWEWDMQTGTIRWSAGHFTILGYQPNECEPSYKMWANRVHPDDLALTRAKLQQAVRDRTDYHHEYRLRWPDGSTRWVEVRGQFSYDIQGHPKQSLGA
>WP_162414913.1/273-374
VDNLPVVVFTLDPDGVFTHSAGRGLATLGLEAGELEGVSVFDAYAGYPDVIDAVTAALDGEEVRTTQALDGLTFETWYQPVHDDAGDLKNVVGVARDITELT
>WP_149884362.1/852-959
LINNITGLAQWRYVIQTDMFTWSPETRQLYGLGETDDLPVTLETTCDSYIQSDHDTVRAKFESAILTGKAFAYDASIALPDGTPRRVRAKGSVLRDGQGEPAYILGTI
>WP_107325330.1/185-286
MPAHIAHMDRDFHYTFSNRRLSAVMPGSLSDIVGRPAAEALGEDTLARIAPGLNRALAGEANVLEITHAPSGRRIRIALTPDRGRDGAVNGVYILSTDVTHE
>WP_096202257.1/28-124
DGMYVCDNKGRSILFNKAFLTISGIEERLLYEYSVFELVQKNYAPNSCAAVTLQTKEKHHTIIDYYNGKKGILTSTPIKNENGDIVCVVSNVRDITE
>WP_192900429.1/93-195
LDGIPDPLLLIDRRGTVRHANAQYRRvLGSMQPGTSVLIRYRSPEVLDMIQSALAGGSPAPVELVERTPREHWFLVSIAALPRVGEgQRDFLVHFRDLSEVRR
>WP_068380619.1/284-389
WESMTDAYTTLDREWHIVYANSAstqvISHLSRLEPEEYLGKSHWEVFPWTVGTIIEREYRRAMAEQVAVHFEVLYEPSGDWFEIHAYPSEAGLGIYFRDISDAKR
>WP_206239805.1/315-424
ERTSDVMMRLGADGTIRYVSPAALREWGYRPEDLVSRCAYDIVLAADLPAVVEARHRTLENSEQTISVEYRLIrkDGTAVWVESHMCGAPGADGQPNGTISIIRDTTRRR
>WP_156830032.1/35-132
CFLFLDAQFRISRINPAFTKLTGYGFDEIDHWPLSIIIDDQLALIRADFFNNDQEVLWSGELHCRHKDGKTFPVRLDIIAIAQEGQDVSYFASMFDIT
>WP_064020253.1/734-839
ISQIYGGIGIWESDLQTNRQFWSEIVTAELGFPAKDIHTWADFLAVVYPDDRPLLLEATRRHIETGAKYEVEYRIQTTGGERRWMRSVGQAERDASGKPVRMRGIV
>WP_141902057.1/714-825
RLKTLFETIPDFVWLKDRSGTYLACNPPIEAIFGAPTSEIIGKTDYDFVNTEEADaFRVNDLAAAAAGKTFTTEEALTYPGSGRRIWVHTTRTPMYDSSGQLIGILGVAHDI
>WP_013478876.1/455-543
ERDRLWSLSQDPFLITDSEGRWLKVSAAWTHLLGWAAEELIGQTSHWLEHPDDHETTRAELRSLAAGGSTWRFENRLRGRDGQYRTFSW
>WP_162021513.1/518-625
IIEGTNIGTWECDIPSGNTIFNERWAEMLGYTLDELSPTTTQTWLNLCHPDDLKVASRLLQQHFSGEVPYYDLTTRLRHKNGHWIWVRDRGCVVSWSSEGEPLVMSGS
>WP_012617581.1/33-144
LDRSSQPFGVGYLDGRLGIVNHAFEELTGYTADELQKMDWTaTLTPPEWLDVERKNLEELHRTGKPVRYEKEYIKkDGTRVAIELLVHLVTDKEGNPQYYYSFITDITEQKR
>WP_145184493.1/240-349
FEACSEGVVILSADRVVLAVNQAYCQMTGHDRSEVLAQALFDLPCHSDARRHSQAIEAALEQHEDWQGELVESRkLGELHPQWLQLKAVRDRDGRVSQLVGFFTDLSARR
>WP_169787364.1/550-636
AQLGTWTYNPDTESFFADVHAKLMHGFAAHALLASPLDIRERIHPDDLPRLEGRAAQAFASRSEVRYEYRVRLDNGELRWISAVGQY
>WP_135380348.1/136-192
VLNTAYDGLIVVNKKGIVTMTNQSFANFFHKSPGDLIGKPITEIYENPKFTDVLETG
>WP_102768274.1/262-366
ARLQKFMQASVEGILFHRQGRISDANPPLCRLLGYGLDEMVGRAALDFVVDDLREQAARVMAERRELSYESALLHRDGSRIPVELIVRTLEAQGEHLRMTIVRDI
>WP_020818067.1/432-542
RLQVLMEGIPQLVWRAVGNGDWTWSSPQWSAHTGLSPEQSIGWGWLGAFHPDDRDAARHAWSLASERSSFEVEARISHaASGEYRWFQTRAAPVRDDHGAISEWLGTSTDI
>WP_179537408.1/267-359
QRFTDLVSLTPVGIGLFDQGQRLVDANDALCELLGYGLEQLRGTNAVGLTHPDDRGIDLTETETRRSPRGHRRAPVQRMLVRSDGQPVYCELH
>WP_106591978.1/113-214
LNSMPLALVGMNKDGTITHWNRRAEQLSGIKAEAAISHNIWSIYPDMTVTPRHIEQALEQRKAVTLRYSQPGSYHMDITVYPLENYSEPGVVVLVDDVTRRV
>WP_161100554.1/43-149
LDQLPIPIFLKDRDGRFLRFNSRFEEFTQRSRAEILGRTVDDFASPRWAAATHEEDEQAWTTGRLITTERRMATfDPPLDVLVSRKvIRTGGLSYMLGYFIDISEQR
>WP_145012828.1/474-575
SGDLMLVADSQGGIVRSNPAWTEILGWLPEELIGMNLFDlIHPEDLAHTQQGASDINHRSARLTHFENRYRCkNGDYRWISWTAQAADGFIVGVGRDITDDK
>WP_077394582.1/529-641
KYRNIFNNANDAIYVYEinndfKYEKFIEVNDVACTYLGYTKDELLNMSFYDINGEKTKEIIDEKvdIVRRNGKGIFETCHRTKENRIIPVEVNVHTFNQNGKRVALAIVRDI
>WP_159519654.1/584-689
ETGRIAKIGGWELDLATMKPYYSTEAKRIYGLPVDDEPPKGIEGLKNYPLKTQKTIKQVLKQAVDTGKPFDLETPFISEKGEEKWVRTIGLAEKEDGKVVRLYGTI
>WP_175357111.1/612-726
FESIADGILAVDSMGHITTYNQQFVDMFNLTSEILGIADPNLRLEFLAVHMCNPDEFMARSHGFYNHpETESYDLLELNDGRVLERysRPQRMSDRiiGRVWSFQDITARVRAEE
>WP_155073769.1/115-222
LDALFATSPLGIAFLDTEHRYVRVNDALARLNGVPVSETLGRSTREVLPPRTAESLTQIQSLVLKTGRPVVDTVVAAPDGHGWHSVSYGRLTSPDGRVLGVSSTVMDV
>WP_020655644.1/5-100
DPGSLKILKVNDSAVQVYGYPASEWLGMSVMDLYlaEDRDAAASGLGEARDGDFHHAGNWRQLSKDRIQLDVEVFQCQIPFDGKEAALALFQDVTE
>WP_169333590.1/357-465
SRAIQQSRDGILILDRDFKIISANPAFCQMLATTEDHLIGSIAPMLKGKDHYqNLLDTIQLHLTTHTYWEGEIWTRKENGEMFLELVTLSPIRMDDGGIRNFVCITSDI
>WP_020043156.1/960-1063
RITSEHGIGFYSYDIDNDLPYWSPQLFELLGIDPGQPPSVEAALDLFPPDARERIAGCMDRAIRDGRPYDYVERIARPDGSTAKCRATGRARLDENGRATHLYG
>WP_202265069.1/145-259
LAVTLRSIADGVISTDENGLITFINPVAERLTGYLEKEALGKPINNVMNLRDVQTSEAMLNPALYALEVKRPVAMAYNTtlmsRHGDVFRVEDTASPIIDDKGKLLGAVIVFQDV
>WP_019492277.1/733-837
AQRVGRLGSWEFNLQTQEGWWSQEIYEIYGRNPNEPPPKNIEENLQYIHPDDWEYFQDHYQTLLEDGHQELEYRLLHPDGIVKYVLMRVEVIFDAQNRPLSIVGA
>WP_120531131.1/133-242
LDAVPEPLFVKDREHRYVAVNSAFCRLMGQSVETLRGNVSSSVIPAHEAELSWRQDERAFTTGQTVEDEGGFTDmKGRSCEVLTQRAAYTLPNGERFVVGLVRDVSERSR
>WP_183552445.1/424-532
KSPSGIMIRDSRGEVIWMNESLEHIIGYTLAELKGKTIGtKLIGAEtNQEIFQRAVAAVKANKPYEVEIKIYKkNGSTAWVFISNSPLFNDVGNVERQIGVIVDITERK
>WP_107445274.1/22-128
ILALNRMGGFDWDLDSGLCQMDARALEIFDLRPDEYDGNPASLAVRVPPNEATRLDELVSQAIKDGSENYGAYFRLRLRDGTLRWTHTQGHIRRDGTGRPRRIVGIV
>WP_089861451.1/609-713
KYEALFRNDDVVMMIIDpANGNIISANPAAEKFYGWSEEELQQKTIFEINTLSKSEVKNEMKQAHNSNKKRFFFKHKLATGEIREVEVYSHPIRFENNEYLYSIV
>WP_118182664.1/100-210
VEHSPDYIARYDLNFRRIFANPALLSLMECTADELLGKTPAELSYFVDVSAYMDLLRSVAQTGTQAIEEMALVDaGGRLRWGHLRVVPEFGADGRVASVLAIYRDIDELKR
>WP_163458990.1/856-959
GALVAVKDASGRYEFANDRYCEFLGVAPGSLIGRTDAQALPPSlsQPLRQGDLDALALPGGQVLEREERLVVQETPRFWWANRHVVNDAEGATVALCVQALDLS
>WP_103697728.1/14-67
LEVILDNMFNAIIAVDSNDKILFINEAASILFDIDSKGGLGKNINEIMPEPDIE
>WP_033404149.1/524-632
FEYSPASVYSMDLYGSYLTLNSNFESLTGYGKEELTNMSFHDLIDPAELSKTERHFEMAKEGKPQTYETVVIQRDGTKIEIAVTNVPIMVDKCVVGVYGLANDITERKR
>WP_166504140.1/306-416
LYRLLAENIGDIVIKNNIDGIIEYVSPSIKRLTGLDPDKWIGKHLNDRIVVDKEFRTPKFTENEKPLPTGRDNEFQYRRADGSMGWVQSNPTILREPDGRPAGMMSVLRDV
>WP_051228138.1/254-357
AETIDNYVISSSTDENGIIRSVSKAFCDISGYSREELIGKNHNIVRHPDMPNEIYDDLWQTIKSGQAWSGEIKNSKRDGGFYWVDVNIDPKFDQQGNITGYTAV
>WP_113927047.1/387-494
KIIKSTAQGMLITDSSGVIQKINPAFTKLTGYEQDEVIGMRPNVLQSGKHTKSFYAQLWNQVREKGFWQGEIWNKRKNGEIYLEWLTISEVCNDAGEVKYYVGQFSDI
>WP_168205955.1/142-248
QCPVSVIIMDMDGVIEFANPKFIEMMKASEDEVIGRKLFELKASAdPGSNFRDVWQTVVSGTAWHGEWCSRGRDGGGFWEYVTIFPVSVQDAGATNCIAIMEDINGR
>WP_129051601.1/165-279
EQFRSMNDAAQDAVFMLDEKGVIRYRNTAAEAMFGYRRSEHLAQPVAEIFPESPTamELNNLIARASGETPKSCAGLVMQIeglrQNGSRLPLEISRGCVHLESGPHSVLVARDI
>WP_149737194.1/392-496
FIEAVLSGVTAAVIGVEEDRRISIANPSTEAFLAKNALDIVGERLIDVAPEIDAVLTEAAARHRPEHRQQINIMRgGKERTLNVQVTREESHDAKDSYVITIDDI
>WP_182991370.1/177-288
RFRSIFDLASIGIALVSPTGGWLSVNNALCRIVGYAPDEMQRLTFQDITHPDDLELDIGLLGQLRDGEIEQYQLEKRYIhKDGRIVWINLNVSKKTNGAGQIEYYIAVIKEI
>WP_021759884.1/81-187
PTGIMLVDANGVILRTNKATSMLLGLERTHLEGQRFGVFLdpDSLFEFQELLAVALEGGPARPRELRLRRLGGLRFHARMDCSALDLQDLQAAAvpqAVCTFQDISD
>WP_157325642.1/55-157
DTISRLDIVLWVRDYTTRRLLYISEGSKEVFGISQEDAFKYSSFIHVVHPEDEHILEEKIFVGHHELLEYRIIHPCTKEIRWIQSQVRLEKDDSGQIKVLHGI
>WP_010042209.1/28-112
GAGVGHWTMDPRAGTHTRDADLNRLLGLAAAETAGALDEFFAHVHPDDRGAVRAAVGAAVRGAAPLRVDFRVPLPDGSARWLRTA
>WP_110681714.1/337-441
VEQLHEAIFLTDASGRLSFVNPAWQTISGYSIQESLGRPLLDFVEDDHQEEVGQQISAILARQASGWLGELRLRdaGGSPHWISLRLAAAEPGLRGSLSDIQERR
>WP_096173630.1/136-241
QINAIDRSQAVIHFKMDGTVIEANENFCDALGYRLDEIVGKNHSIFIDANFKNSQGYQAFWDKLRAGEFHSGEFKRLAKDGSDVWIQATYNPILDDSGRPIRVVKF
>WP_157362643.1/2-108
QEGLYVINLESEIIRVNPAFCKMTGFSKEELLGAKRPyPFAAPEMASKNNERYKLLIETNNNPNFENIYKRkNGERFPVQIMVSRINDDQGNVIAFFGTIQDITERR
>WP_121069220.1/269-379
DNLPLNVYIKDRESRKILVNKSECEyMGVSGPSELLGKNDYDFFTKEVAVENIKDDVSVIKSLRPILNKETVSIkkDGNATTFLVSKIPLTNDKGEAYGIVGISTDITHLK
>WP_211694239.1/448-549
PNGLVTLfNEDLRYTLATGQAFDYLPVSSEDVEGKTVREAWGDDVADDLEPLLEGVLAGESGSVEVSYVGRDWVIYAEPIADEAGDVFSGLTMAQDITERKE
>XP_019747885.1/108-164
GEFLLKSLNGFVLVVTGDGTIFYTSPTIQDFLGFHQSDMVQQSVFDLIHIDDRELFN
>WP_199330496.1/406-515
RYQQLLELSFEAIWIHQNGKIVCINSAGAKLLGASHtNQLLGRSLLDFVHADDQENFKARMRQILEEVKGVPLMEEQFIRLDGSTVDVEVAAIPITYENQPAIQVVLRDI
>WP_018697934.1/391-494
TEAVLAGVTVGVLGIEPDGRVSLANRSALDILGTREDALVGQSLRDGVPELASLMDTGPRLGFRARQGQITLHRDGKERIVAVRITVDRADARHQGWVVTFDDI
>WP_085847407.1/238-332
LKASQDAIFVLDKDFNISEANPAAQNMFECPRSEIIGASIINMYTPRkLRTPFRKLLQDTLNNVSIHDSTDLHRSvwaqTRKGIVFPVELTLVRD
>WP_153149378.1/253-362
SHTPAGIIFTDDAQRILTINPATTGMTGYEPFELLGQTTFGLVNLEAGEAMDGFREQLETRGAWRGELEVTQkGGNTFPAEVRVNRVDDPQSGlPAHYVWILADITERRQ
>WP_015337627.1/404-513
FEEVFNNALEGITITDLNGVIINANPAFTTITGYDVKEVIGKNPSVLKSEKHSKEFYKNMWKDIREKGHWVGEIWNRRKNGESYPELLSISAIHGASGETTHYVAVFHDI
>WP_201052276.1/427-530
SLDLLCIVGLDGRFRRVNPAFERTLGHSAETLLDRPWLEFVHPEDRAHTRAALDRLASGVELGEFENRFLRdDGTERWLQWSARPVTGEGLIYAAARDVTESRR
>WP_162530520.1/449-561
RLRRMIEHLPETITVARagVDGFVLEfVNAAAERLLGRPRAELISRRFAELFAPTLAQEAEAHARACLHSRAPVRYEATRDYAGSHVEMDIVVVPLDDADSAEPLVLFSARDV
>WP_193877372.1/692-803
FSSILDIADDAVISVDRKQQITLFNQGAEKIFGYTAQEAIGQPLDLLLPRRFADVHRKHVNDFgqsssEARRMGERREIFarrKNGEEFPAEASISKLQLRGETIFTVILRD
>WP_193544712.1/202-318
IQNILDIVGEGIGITDSAGTIIYTNKRNQEIFQLDEKSMLGLSNLSSEWNNRRStgeslpADEHPITVALNTGNPVLDYVFLISDQKGNSKYIRMNAMPIKDISGKVNGAIGSFADI
>WP_211330930.1/334-446
FRRAMENSMLTGMRALDLDGRITYVNPAFCRMTGWTEEDLLGRcAPFPYWPEEDTERLESLLRQELSGQIPPSGVQFRVKRKDGTRFDARLYVSPLIDASGKQTGWMTSMTDI
>WP_011480953.1/20-124
LSFAINRIREIVLVCDADARICLANLAACEVLGYSEKLLLQMSATDIITHLDSVGWKNDWRRLQQQHVMVQETSLRNQAGDTVPVEIQSNYFVDADQAYCVLLGR
>WP_062544748.1/382-482
FESITDGFLTLDRNWCITYTNPEFDKILLVDSKDFLGRSIWDLYPEEVHGGFYREYHRALETGESVHFQAYLERLGKWLEVKAFPSEDGLSVYFNDITPQV
>WP_189003170.1/1106-1203
VEDSPSMVVVTDPAGQLEYANQRYLNlHGAAETADPQDLNVWQEMWEALKAGQTWQGELQSLQHGGEVQWEKVSAFPIRDGQGEVEHFVRLSEDITHT
>WP_138153150.1/811-915
PNPIIIKDHNNKFVLVNEALAKLYNTTKENLIGKDDSSFIDDKEMTNFYKENVKNIFDsgkSQIVYEDSKDLKTGEIRNFMSIKKPFKDTnGNQLILVIANDITE
>WP_011681948.1/291-395
QMAANVGEVFWMLEVEKNELLYVSPAFGRIWGRDSGMLEPRENLLDTVHPEDRDRVRSFLERNVRQALEETYRIVRPNGAVRWIHDRSFPIFNQEGKPYRVAGIA
>WP_136779015.1/15-125
MYKIIADNTLDTIVVVEPDGLVRYVTPSISSLAGYNLTDYEGVDAFSIIHPDDRDRVWVSHTTAVRSKMPVDVHYRVCHADGHLVYVETRVNPVLDEQGEVKYVVAVVRDV
>WP_120225130.1/18-117
AGAAPVLYEFFRNTPSRNYFGAGVFELLGYDPADSDFDRTQGWASLLHPDDAAIFAQHRNQQTKNDANRRLTFRLRHKDGNWITVDDCATIHELANGDVV
>WP_174269950.1/28-130
PVGYLTLTPEGKIIEINLTAAALLGVERNNLVNRHFAGLVVPKDSDRWHRLLKNILEhegEQKNFELMLKRDDSYIHARLDCLPVITDDQTPVLRITLTDISE
>WP_127221227.1/122-220
DLALSAGRLGMWRIEYGEKVISGSNKFWEILGLQPAALRPLGDMSAIVHQADWAKIASPPRKDRPGANYDVEVRIKRPDGQIRWIALRGREENQNGRNQ
>WP_053399974.1/128-236
QYKQFVKQSQDAFIVVQNERIQYLNPAGYRLLGVAKkSQCMDRSFFDFIHPDDIEKTKKRMERILSGSKVHAQSEVRIMTRNGQILSIDSSAVKIQFKEGKAIQYIMRD
>WP_185297756.1/42-144
PCGYLSTLMDGRIAKVNGTLLKWLGHRREELVGHKYFSDLltiGGRLYHETHFAPLLRMQGEVNGVALELKATDGTRLPVLVTSTVKRDADGKPMLIRTTLLD
>WP_146917814.1/1529-1637
ANLLSTIGQAAIATNLDGIVNYWNKAAENIYGWKREEALGRHIMDLTTPDANKEEAQDIMEVLKNGQIWLGEFNVRKKDGTSFPAMISNSPTYNEQNILSGMIGISSDI
>WP_158633613.1/521-631
ELEATYASAPVGLCVLDRELRFVRINDRLAELNGRPAAEHIGRTVREMLPELADQVEPALRRVLETGEPVIDLELSGQTaaRPGEHRTWLESWLPLRDAAGEVAGINIVAQ
>WP_211546444.1/8-110
TERTFPTDEIIVSKTDTTGRIIYANDVFIDISGYRPEEVLGQPHSMIRHPDMPRAVFKLLWDRISQGHEVFAYVVNRSKNGDHYWVLAHVTPSVDAEGKIIGY
>WP_007038980.1/307-415
LSLEGGRLGSFDWEIPSDRYSIDERWASLLGFEFDAADSRLDVWTSLIHPDDLDPTLQRLQRYLVAEEPHYETQYRVRTKDGRYLWILARGKVVTCDSQGRPVRVAGTH
>WP_076401157.1/458-563
LNSAGDGIVGIGLDGRITFANPAARQILKAGDVTLEGSSAYVLFPDTATMPLQSTLNGEQGVANLAQTLNclDGSNFSSECMIAPMLDNNRVAGAVMVFRDITLRK
>WP_160156808.1/75-189
LLTLINSMPDFVCFKDSEGRWLRVNDFGRRLYRLEQIDYIGKTdreLGELVPFFKEAFAQCMAsDREAWESGKVTRREesfatTDGEVKTFDVIKVPLFDETGARKGLLTIGRDI
>WP_056408131.1/452-559
ALDSGSDGLWDLDVASGAYWLSDRCYTMLGYAVGAFPGTVRTWAEMVHPDDRAQALRTFEDHLAGTSAAYECEHRVETAEGRYAWILSRGRVVTRDGEGRPLRMVGTH
>WP_028458933.1/349-459
RFRSLIELAGHLVIYLDSELRITEFNPMAEQVFGRTRATVIGRHFPATLLDMAEQPLFAALVREVVTGHSPRSFEISFWRQERKRWVEWTMTCRSDVNGKVVEFVLVGQDI
>WP_053058179.1/254-359
ISAAGLGTFDLDPITGKFAGNDTLKSWFGLQPEDRIELGKATSVITPGDRERVLAAISQALDYNSGGNYEVLYTISNPENPIPKIVKAKGKTLFDKNKQPIRLSGV
>WP_211085710.1/81-193
MNVGLWESEIVAGDPLDNNNIITFSNEFRQMLGFHNAKDYPDSFASWAKSIYPDDRPQLVQEIMQHVNDTRATTAYNVISRMITKSGETRWFRCLGQVIRNQAGVPVKLLGIM
>WP_119597460.1/397-510
EKYRLIAENMTDLIAIVDPDLKVTYASPSYLTVLGVNPIEYEENMAGNLVDAAYQKAVLAKYKELMETKRPVAFETKLELnnPDGLPLYVETFANPILDADGHIEKILCVSRDV
>WP_169557092.1/14-121
FVETdSDRALFLLDAQGRISTWNAGAELMTGWRAEEIVDQPGALLYPEHDREQGRPAADIAIAEEKGRFREEGWRLRKDGTEFLADVTITIIPGAYGSLPRFGVVLSD
>WP_209837545.1/402-514
RFRAVFENAAVGVGCVDlRTMRCLDVNEALCQMLGRSRAELMSRPWPEITHPDDLEPDLSLFRRMGRGEIDRYAVEKRYLREDGGTLWARVAVSLVRDADGRPAFEIAVIEDV
>WP_166440729.1/540-654
RYASIVNSAMDGIITIDAVQDITFFNPAAEIMFGRKACDTVGQPLDILLPPAFRTahiQRVKAFNQSTVTSRRTGSQDGKILGirADGSVFPVETSFSKLELDGKRFITVVIRDI
>XP_035028815.1/270-372
SFTSVHRLDMTYTQLSDSVLYYLGYSADEMTGRSWYSLVHPDDLSLSADSHRSIMdTDEGLQVEMVLRLQCKDLSWAWAYTRANKDSECQGISCTNYIISETE
>WP_150882146.1/24-123
GIPAAVFQYRRYASGHDSVSYTNKGCEDLSEIPADQVSSDATPLWDLVVQDDVIGLYRSIKTSARELTFWKHEWRIKTPSGRLKWLNGTGTPTRQENGDT
>WP_159658421.1/19-124
ILDECVNGVTLADPDLPDMPIVYANKAFETMTGYSQEDVIGHNCRFLQGPDRDQDARYQIFQAIRNNQGVVVTLRNYKKNGELFFNRLKIIPLFDRNGRIIYYLGV
>WP_148202832.1/357-468
RFREIAEAVPVTFFLQSaDFSRALYKSPRCEQIFGYTPEELYRQPdLWKERIHPEDLPRVMETLSLATQGKMSVTYRIFHPDGRLRWLRTSCYPVLNEQQEVVHIAGITEDI
>WP_113977521.1/14-119
RAVLDSSPNAIVALDRDQTVVQWNSAAERLFGWTAAELLGRRAPIVPPELTAEHNAVLERVRTGDVVSLRTKRLHKDGRPIDVRVDISALRHDSAAMVGYVCVHHS
>WP_150062682.1/280-386
SVADGIVAIDVEGRVTAFNPAAEALYSVSADRVIGRPYHELFVDGTDMNSVLLDTLETGRTHIGVTLRMPhSDPSLKITASSSVLRDGDGHRIGAVVVLKDVSERDR
>WP_037114732.1/16-119
DGVHELDVCGRVVYMNDSGRAaLGIADPVAAIGQPLARFWPEPTHAAIEAALVAARNGQSMQFTQILPSASGDDGWWLVSVHPYLDAAGQVDGIAVISHDINEP
>WP_177194560.1/276-390
HTQALLSNLIDGVVSVNEQGAIKTVNPAAKRIFGYPESEIIGQNIGQLFPELEQEqgRRVDYFGKYLEIEGSKGLGVVTEAVglrKSGALFPLDLAVVEMHGEEQRMFVVILRDI
>WP_075794471.1/17-111
ALLLTAPDGVILRANGTACTWLGYTEDELVGKLrMHDLLPVGARLFYHTHCQPILQvqgSVAEIQVDLRNRRQERLPMLINISRRQDADGTVDHW
>WP_083320968.1/379-491
FEQTPASVAILrGPDHRVEYLNPGYQALLQGRELLGKPLAEVLPETEELGFVALLDQVYRTGEPFVGVEMPFQprdatgARLPEAYYTFTYQAHRENGVTVGVSSFAFNVTEQ
>WP_133605376.1/895-999
KTLEVEQINQAAADLAGRPEAALLGASPEQLFGPEHGPIIRADMEAALRGTEVTQREYRLSLNGQTRVWDARLlhlAPGLDPNNpsapsEPEQLLLVASDVTEQR
>WP_051882787.1/193-305
EQSPAAIILFrGPDLVIDTANAPMLELLDKNSDIIGLPLLTAIPELEGQSAYNLLYDIYHSGKPVYGNETPVElkrngQIKTAYFNFTYTPLYEDGKIVGIIDMAVEVTDQVR
>WP_174406335.1/273-358
LHRSIMQAAPMGLAILNFHGDLLTVNPAFRSLYGMNDHYKTTSAFSLVRPDRRHVLEDAITQVMHVGGAPLELEMEHLRDDGEFVA
>WP_073165602.1/147-257
FKDLINGMNETVWIIHPDGTLLDVNERAGKVTGYSREELLQRGIFRIDNNLSEADIKQLARNLQTEKTQFFHTVHTTKEGKKIPVEINSSLIKYRGQNVILSVARDISDRI
>WP_012275608.1/836-906
IAGLFSDGEPQVYLKLEQFPIHRDDASEVMAAWQDMLLERTDRFEVEYRYCRADNTWGWVRVMGRPVERNH
>WP_081609043.1/55-164
RLSAAVEQAPVSVVITDCGGLIQYVNPCFTKNTGYTYEEAVGSNPRILKSGYTTEEVYRELWGAISDGKVWHGELHNKRKNGDLFWEYAVIAPVIDDYARIVNFIAIKED
>WP_201805150.1/877-985
LQRVIEAAPLAISLFDaQTLRVVQANQAAAHSIGLAPDQLVGRTPEELFEPAVAERYRADMMQALTAGAVTQREYRVETDGEARLWDARYLPMAATGAPPDQLLMVATD
>WP_094920937.1/162-258
MIVVHDDMNILYINNAGVQTLCaTNKSEIYERTIYSFVNSDLEDELANILAKLKKTNRSELIINSLDGRKINVDCTTIPITYLGRRAYQSVLHDVTK
>WP_184596840.1/562-671
KFAKAFHASPDGMLISRiSDGRLVEVNQGFTRITGYSREEAAERSTLDLRLWANPTERSKLLTILGNAPSAPEFTAQIRTRDGSLRLCELSAHRITIGSDDCMLTIARDI
>WP_117411348.1/142-248
SQAVISFGMDGTIRVANENFLNAMGYEASEVEGKNHSMFVEPAyrESVDYKKFWDALRNGEFQQGEFKRIGkAGREVWIQATYSPICGIDGKPFKVVKYATDRTQQV
>WP_150063060.1/42-146
TVPGILFQRVRAPDGTLSYPYVSPSLATYVGYRADEVKVARDGCLDFIHWADRDTYLHRVRESARTGERCPEEFRAIGSDGEVRWLMGASVPEMDADGRVIWHGT
>WP_168798646.1/153-264
KYRGILDTIEDAYYEVDLHGDIVLCNSAFCRMLGYSAEELIGQNNRRFQQPEAAASVFATFNQVYRTGVPAHSFDWQMIRKDRRTITGEGSVQLVRDLDGKAVGFRGILRDV
>WP_194271212.1/371-491
EKYRLLTETMKDVVWTVDtDTLRFIYVSPSVERLRGYTADEALAMPFEATFLPRDADEMRALVRQRARSFLDNPDGQPRFYTdeveqprKDGSTVWIEVVTTYCRNPRTDKVELHGVSRDI
>WP_173067018.1/359-469
MGSRVISHAYEAIMVTDGDCKIEMVNPAFSEITGFSAAEVLGRNPGLLRSGRHDEAFFAALWREIGERGVWQGEIWNRRKDGELFPALLSISTVRNGGGKVLNYIGIFSDI
>WP_172391419.1/14-126
LDHSPLATAILkGPELRIVFANENMLKIWCETRRIMDMRFNDAFPGFKEEGFSAILEKVWATATTYSATNHPAHicngkRKYKRYFDFEYKALTTPENKTYAILISAVDVSEK
>WP_010584584.1/143-256
ASIADAVITMDATGKVTFLNDVAQKITGWPQERAVGRSLDEIFRLVdqeTRTPVPNLALRAISSESAISLTARTLLiskNGTEWAIEDSTSPILDERNRVQGAVVIFRDIRSRQ
>WP_079505706.1/242-347
ETTLENAYDGILMTNEKNFITMVSPPLLELFGLKKSEVLNKAVDQVLPQLLLGNVFKTETAEVSDFNETNGIRYLVHRIPIKKDGLVIGAIGKVMFRQLNEVSELF
>WP_143743567.1/229-336
MGEGNLSWWEMDIPSGKVNFDPGKVTRLGYSMDEFKDAHYTDFTKLLHPQDKGIAMEAMRCHMEGKCPAYKVDYRIKTKNGKWKWYHDRGAITEKDKQGNPVIVSGIV
>WP_043647285.1/134-241
ERFRTLIEMSPDAIVLIAMSDVPEDAEIMFANSVARRLFKVGAGSDLAGAAASRVFNGIDASGLVHALCHVSREGDGPRGLGDFRLSDGTGARIAVEVSAAPVFVDGR
>WP_123832404.1/645-761
LENIDHAVSVVDPTMRLVAWNRSYQRLFGYPDNMLYVGRPVADLIRYNAERGELGprdAIDIDTEIDKRIAYMRAGSPHVSERVLGNGKVIELRGQPLPGGGYATSYSDVTDYKRVE
>WP_138618039.1/191-300
RLKTMIDSVPGIAWSADADGNLDYVNARWSEITGAPVPQSVKEWADHIHPDDREASLTRWTGSMRNGEAHEDEIRMLHADGSHRWVLSRAIPVLEEGSGGNRWFGTVIDI
>WP_210409353.1/328-420
VKWSDEVYSIFGISKEKFGGKRedFFELVHPEDRERVREFRAQIFEedAIQEIEYRIVQPNGETRFVAVRADLIRNFKGEAIQLFGTVQDVTE
>WP_156195748.1/203-312
EKFKLIFEKSSVAYLLIKESRFIDCNKACLDLFGVSRKENFIGKYVKDFSPEYQPDGLLSFDKAKMYIEEGKIRGNAKFDWIHRKENGIEFPVEVALNKVPLMDGNVLFV
>WP_160295272.1/136-246
RYRALFHDNPTMIVTLDADLTMLTANPICACQLGYKIAELEGQSVLMLFHEGDRPAVIGQLQMCLQNPDQVYRWQFRKVRKDGKTLWVEETAQAISDLSGAPNILVVCQDI
>WP_199119941.1/33-142
LSSIVEFSDDAIVSKDLNSIVTSWNKGAERVFGYKANEMIGRSILTIIPQERKHEEAMILDKLKNGNHVDHFETVRQRKDGAMVDISLTISALRDKKGNIIGLSKIARDI
>WP_056664237.1/193-289
RLNTVLGQLTDGVVAVDLQERIDNVNPAMAKFLGAPAEALLGRTLSDVAPELSLRTTLRDARDEPEQIHRHGNRTLVASRMPIVEDGRLTGAVLTCQ
>WP_144963305.1/388-493
ALASASNSIVIADAQQPHTPIIYCNAAFESMTGYSKEEVLGRNCHFLQKDDRNQRELDIMKTAIAHGESCNVIVRNYRKDGTMFWNDISITPVHNERNRLTHFIGV
>WP_176424611.1/293-403
LDAIPVLVSFVSADERHGRVNKAYEDWFGLSQEQLRNQKIRDIIGEAAYAVLSPFVRRGLAGESFSFEQHDVPHrFGGTRDVKMSFIAHREPGQPGAGYVALLQDITVQRR
>WP_139352784.1/562-661
DPILVTNLGFEVIYLNEAAVQLCCpETARDFEGHLSDLVnfvWNKRENLETIASGLKLGEVWKSERDIQTKHTERSPFEISIQAIHAEGKEKIGYSVILR
>WP_083380201.1/136-244
LREYMQDLGEGVAVITPRGKVAYLSESGRRVLGIAPDALLEKAALDYCMPVDRERLIAQLRGATKRRSTAAQRYRIvrRDGVERWLRITCRRVNIDDDLNGVLLHFRDI
>WP_051520090.1/198-310
YRLASRATNDIIWDCSLERDRIEWSEAAFEVLGYSEclKGTSRSWWFEHLHDDDRDRVTDTLKRLEDAHFNQWIEQFRFRAADGRYLNLVARGYVVRNKDGKPIRLLGSLHDV
>WP_015269729.1/286-376
DRAWELSQDLLAVLNKDLTPVALNPAWEASLGLSRERLSQSSLLHLLPEHDQELMLTELAALAHGRTSARFVGRILDAGGQQRWLSWVVVP
>WP_082922520.1/147-257
RFQMMADNIAQLAWMADAEGSIFWYNKRWFDYTGTTLEDMRGWGWKSVHHPDHVERVVKRLQHSWDTGEIWEDTFPLrsAEGEYRWFLSRARPIYDENGTIACWFGTNTDI
>WP_121925510.1/989-1089
VINNLPGIFYLYDEDETIVKWNKNFETVTGYSESEISKMKPIDFYDDDFKYKIEKRIKNLFIKDAPGIEIELftKDKRKVPFYINSHCLEYKGKKRLLGMG
>WP_198060344.1/725-835
EQYERIVETVDDGIYALDDDGRFVLVNEAFCELLRYDREELLGLEASAIYDEEYAPVVEERAEAVAADEREAATIEFELHREDGTAVPVETRFEPFPYGDGTGRCGVVRDI
>WP_004968595.1/143-253
RLSLFIEQSPLGVLEYDSDFRIVGLNERAEDILGYSEAELRGHTWEAIVTEGSYDNVDTVTDQLATDTGGYHSVDENVRKDGEHIHCEWHNRVVTDDGGEVVAVFSLFQDV
>WP_040475178.1/322-431
RLEALVRSIQDMIFVLDEHGRITYVHALEGQWALHPAQSMLGSTYAECMPAAVSHDFYQAFEHVKQSGEAVDFNYDIQLAGRVHYFHAILSPVAAGDGSFNGVLATVRDV
>WP_109968475.1/80-187
VLENSSVAFYKKNYQIDTYEYLSPVILEITGYTPDEATLFTVDEIHSRVHPDDTTEIREYVQDIITKGGGRGVVEYRFRHKNGTELWLKDIFCIVVDSSGNPLYSIGS
>WP_111199582.1/271-378
ALRAGKLGVFEVTYRPQMHYYWDSTVRQIWGLGPEDEVTDAVYWDSLHPEDKPRIIAVGEEIMARAAPRRIDSQYRIIRWSDGAVRWVNVALDIICDAQGPYKMIGTI
>WP_207481350.1/134-251
LPEGLIIAeGPDVTVRLVSDYGLAQAGGGPEAVLGLTADkhvtawRIFRPDgtPAADEDMPLTRATWYGEVITDTELLLEhaDGRRIPILCSAGPVRDASGAIVGGVAAWRDISALKR
>XP_026463197.1/241-347
AIADLAGSEFTSRHSLEWKFIYLDQRAPPIIGYLPFELLGTSGYEYYHIDDLENISACHEKLMQKGEGTSCLYRFLTKGQQWIWLQTRSYITYHQWNSKPEFVVCTN
>WP_100952412.1/282-391
LRETIETIPALVWRARPDGHIDYVSKRLLNYLGSPLKEIIGWGWMDKVHPDDVAFKVQTWLNNLEATTSHAANCRFRGADGAYRWFNVRGEPLHDAEGRVQNWYGVLIDV
>WP_162019538.1/409-512
AACTFESQEGIFVTDAQWRILKINQAFTRISGFEPADLHGQRPPRHVTPTQNLDFFKKIQATLDELHYWHGELWNVRKDGSTYPMMITLTAISDEQAKLTNYIG
>WP_008666067.1/163-270
LVGVIDRDGILVEVDDRSLEIAKVSREDVIGKHFADapWWTYDprVADKVRDAMQRAYAGEVVRFDVSLFAYGEEGVRIDFMIAPVMNDDGEVEFLIPSGTDIRDRHR
>WP_209809922.1/155-254
ESLFEHHPDGVSYFDVNGIFIDCNTSFEKLFGYSKTRLIQSSFDFLVHKDYLKDTWNGFFKALRGNPQRYEIVCVHSQGHEVCLDVTNLPIMIDGQIAGV
>WP_051079905.1/137-242
RAASHSARLGGWLADLAADRMRWSDEVCAIHDMPVETALTVAEGMNFYAPESIDRFREVFQACVSRGTPFDEELEVISARGRRVWVRTIGEAVRDPEGTIIQVRGA
>WP_051662677.1/12-125
VNNTPSPIAVYtGDNLKIELANTAMIETWGKGDQIIGKNYLDVLPEIKKEDFFQQAITVLKTGIPFHAKDAKVDllingKLKTHYFNYSLIPLKDAEGAIYGVMNTGADVTNLH
>WP_092435521.1/796-911
EEIRAVLDHLLECVITIDSRGIVQSVNPSIEPLFGYTPTELIGRNVSMLMPPQLSESHDNRIAHAIARFQQSSERHVTGLTrevtgrhRDGHPVDLEISVSEYQVHGEHFFVGTLR
>WP_173119985.1/294-395
RLTTTLESLTSGFYMLDRDWRFTYVNGQAERMLARQREGLLGRVLWDEFPLLRGTEFEHGYRYAMAHGSATTVEAFYAPLQVWVRVNCYPSEEGLGVYFRNT
>WP_127680103.1/353-459
NLIDASATALYAMDANGRLLLANQAWGRLVNAAPAQWIGQALPSTLHWADPTSPEASDAERLARGDLVTFEVSLPSATGPRDMLVSKVAVHDEAGEPLAVVGSLTDI
>WP_164038561.1/20-127
KRALQTADIGTWEFDPINQIVHLDDRCQQLLGVSVPAVVPYPEVLQHVHPDDRVTLQAAISQALRPECEPPFSIRYRLAEPVNGACWLHSKGKAYFDQQNQPYRLSGI
>WP_173107716.1/251-359
EYKSLYENNLSAIFTYNREGIIVEANERAATMTGYPLEKIIGKEFLTYMMEKNLGQIKTAFLRSLRGEAMTFELDFphREGHILYIQVIVVPIHLDGEVTGAHVLATDI
>WP_105748373.1/9-112
EVLLPDDVTLMSMTDLQGRITYVNEAFVRYSGYTRDELLGESLSILRHPEMPAQVFADMWATVRQGEVWSGVLKNRCKNGDFYWARANMTPMYRRGQLVGYMSV
>WP_051515037.1/269-376
LREITENTLDIIAIIDENGIFKYATPSHERILGYKVEEMIGKSLYEDMHPDDVNITKEYIQMIKCGHKIKMFEFRYRDKNGNYLWLEVIGKLIKENNQNPSCIILSAR
>WP_134714331.1/60-162
FSDLYAASPVGVVLGDADGTIRDVNPAFVELVHHTRSDLVGHPLTRLAATAADAkTLASVVEEALLPARRPRQERITVTHgRDGTLRARVTVATITADGPGLP
>WP_165391275.1/280-390
QYRRLAEDMPLFIATGEPDGTLTYVNQVLASAFSLTQADMTGLNFYTLLTPADQAMVRGKLAALTPDSPLETHEETHPRADGSTVYLRWTNRAFFDAQGRMTGFQSVGQDI
>WP_081963199.1/729-853
RYRMLAEGISDLILSSNSELQLNYVSPSAQTFFGYSPEWFLENGVFSAVSNSRQLSGLLQLMAEMRSSLTDHDKLLGmqerlagkpfvvdclrADGRKITVEMRLSLMWDEQEHFEGILGIGRDI
>WP_190666341.1/793-895
ILESITDGFISLDREWRYTYVNQAAARMVGKTREELLGKNIWEVFPQAVGEIFYHECHRSFAQQAPATFEEFCFLNTWFENRTYPSPEGLSIYFRDITKRKRT
>WP_121272242.1/18-122
VGVAVmdIQSDSFVQVNDKFCHIFGYTRENLYDADFRSISfSDSTADDGLKMKKLKAGEIEEFSLLKRYNHSDGRLLWVSVNVKLLNSEHIRPENYMVAVEDVTE
>WP_100186285.1/156-260
SLAAIEFDPSGKILHANSNFLRAMKYDLQDIVGKHHKMFCNEKFYKEHPNFWSDLTHGKYFSGRFQRFDGDGKVIWLEATYNPIFDEKGRVYKVIKFASDITERV
>WP_166158708.1/485-588
QRLRAILDHLPVGILLVAQGEEVVFRNRRFVEITGYTEAQLQSTSSWWLRAYPDPRVRERIRSHWQVLCEQAPQADGVIATGEYEIVCADDSKRIVDISGVLQG
>WP_083634799.1/44-149
RFYEHLPHALVLADASGRVCFANRSFRRLLGWGDgwPETTLPTLVATLFPGASPSRVAALLAATGRWHIPEHPMIGSFGEPVYLRVQCAAVRLADDQTYSQLVVED
>XP_027041683.1/186-282
AIVTINaRTSEILTANDMAAELFGYSTKTLIGIKMSQLFADVHKEKQEALVEQHIEASGAVVMVNGKVLDavdSCGIVFPVSVWMKKLTWEEEPRCI
>WP_072856998.1/12-132
FSQLPAPCLVLDRQMNIVTATSQYLATVNMRLEDIKGKYAFDAFPEDdaRLTMFKDSVQRALDGEANTLVAVPYSIpvmspdgeptgETREIFWTCHHNPIVSADGEIRFMVQNAQDVTQQ
>WP_040197423.1/523-623
IQDQLIGIQQCVNDRWFTMTKINRGFINLFGYSRQEVHDLFRDRYTEMIHPDDRKAVRERFQEQLLLGNTMELEYRVPAKDGRMVWILDKCQLATAKDGTE
>WP_108604755.1/310-417
NAVPFLLSYIDKNETYQFVNVNYPQWFKTQDGKFVGKSVRNCIGEANYQSLQPQIQQVLSGQATHFQTNVTDKNAQQRIAHFSYIPDKDPSGEINGFFVSIEDITQQK
>WP_002599876.1/16-123
SDNLQVGILKCRVDEYLSIEEMNDGFVQLSGYTAEDMEHCFKNRLSSCIYEEDLSVFQSLQAGIAQGKIYATAEFRIPGKDGAARWYRLLVLTQFDDTGKSSSAIGII
>WP_138483590.1/244-357
FSELVNGlVTDAIVETDAQGMITHVNKTAVTMFGYSHeTELLGSNVIVLIPTQYQRKHSQSMMNHSGKKHMEQVLNTIrnvaavkKNGEAFPVEIVISQYKVNEQQRYIAFVRD
>WP_017285792.1/445-553
FFRQLAEAVPQIVWIVEPDGTLSYTNQQGSTFSGRLFSEVADWKRLDVIHPDDREQSLTAWTHSLATGEPYEIQLRIQDATGNYRWFLNRAIPIRDSNGQVVKWFGTST
>WP_049821916.1/276-384
DNFPFMVWLKDRQSHLLAANTAYAEwAQAASTRDVDGKTDFDLFPEEIAKAHIASDQVVLESGKPWHAVDQVKDqHGRQRWMEIYKSPVRVNDELKGIVGYARDVTEAK
>WP_206721633.1/46-155
VDAAPVLLSYVDAEERYRFCNQSYERWFGVPREQLLGRSLPSVLGPAGYEAIRAHVKAALSGQTERFELALPLRGSGTRVVQSDYLPHVGTDGRVAGFVAMVADITELRR
>WP_106290657.1/357-467
RYRGIIEDQSELICRFQPDGTLIFVNDAYCNYFNKQPDELMGRVYSPLVPPEDQILIAQKLATLTPDNPTVICENRVILPSGEIRWVRWLNRAFFDSTGNLLVLQSVGSDI
>WP_205275963.1/150-259
TKDSICAVDINFRVIAFNSSFELNFWKLYGKKIEEgnLLPDLifdplERSVVIENWSRALRGEVYTTERTMRGfVQDVAILEISYSSIRDASHNLIGATQIIRDITERKR
>WP_144449895.1/83-180
SKIIDHVPHHIVFTDKNGIITLCNLQAARDLHVDQKEMVGKHIRELLQIPDEKIIILETLRTGKEIIDQEVLDRNYGIINTRIIYDAHGSIQRVVGTF
>WP_068143148.1/153-260
TFAQALSGVGSWDWDIASGELFWSDEVYTIFGLKPGDIQPTYEAFLEFIHPEDRAQVETAVQNTLDDPTERYDIIHRIFLPSGEVRIVREMGLVEVDEGSKPVLMVGS
>WP_045056024.1/171-282
QYRAVVNNSKEVIFQLDEWGLWTFLNPAWTDITGFSIDESLGTPFHTYIHPDDCTKCLHLFQSLMQRQMESCHCEIRYMSKHSKFLWLEVYGQAILDAYGNIISISGNLNDV
>WP_017708632.1/26-127
DAMIIAsLIDGHIMDANQAFVEHSGLSIEEVVGKTPTELDLWAVPGIGPKVLKQLQTCNIHNLEIPFRRkNGQTFSGLMSAQPFEQGSTPAVLVIVRDITRL
>WP_114485106.1/11-114
DHPLGEHDVLISKTDEKSRITYANQTFIDISGFTYDELHGAPHNIVRHPDIPQSVFEDMWRDLQGGSYWSGLVKNRCKNGDHYWVRANVVPMRANGRITGFVSV
>WP_027174720.1/249-362
KLEAILDTAVDGIFTVDVLGIIRSANLAAARIFGYAPEELEGRPLTDLMPEPHRTLHPQYMANYLTLGVTRVIGKGGREVpgrrRDGSLVDLELAVSVLRSGGEVLFTGILRDI
>WP_124271409.1/27-126
ADDAAAVIAGDGTVMGWTRGAEALLGYPAAEVVGRSSALLLGGPPDLRRTAAVADHCRGGAGWSGQVALRARDGRPVDADLRVSGSFLVAGREGFLVSGR
>WP_208056699.1/32-128
SDLVLVYCNAAWAAQHAATPDDLVGRRLEELLSPAELDGLHTQLGRLGPDAPFLYDPVPRPApHIPDRWVEWADRWLPGPDGPQVLAVGRDVTDRHR
>WP_136439339.1/29-121
MaSDDDGavMVIqWCNKAFCSIMGYTCEEAIGQRGTILIGADTEQGTHLLIIDRLMKwERFTITTPTNRKNGDRIRVQMNWTPLSDSkSGNRW
>WP_145017966.1/140-243
ELDAIIDSSSDGLWICDGEAIVLRMNPASARLNRVRPEEIIGRSMHDLVREGFIDKSATLEVIRTGQVVNMLQQRDERKLIITGTPVFDAGGRLIRVVVSERDI
>WP_162938841.1/161-267
RLAEAMVGVGRWRYDCDAGRVAWSDQIYRIHGVEPHAFDPDLEDVFRHYHPDDQPEIRRLVERALRTGEGYRFKLRLIGRDGVERLVAAEAATQRDAAGRVVAMFGV
>WP_189344981.1/259-373
ERFRRVVESAPNAMVMVNSRGKIEMVNTQAELLFQYARAELLGQLIEILVPERFRHEHPDKRRQFFGDLQSRPMGAGRDLFGRRKDGSEFPIEIGLNPIETEEGMMVLSSIVDIS
>WP_199394576.1/323-429
HAPAALAMFDRHMCYLHVSQRWLRDYGLEGRDIIGMSHYDLFPEITAEWREFHQRGLAGEVIRSEADRFDRiDGSVQWVRWEIRPWRLAGGGIGGIVLFSEDISDVK
>WP_048153304.1/400-506
LDSLSELVVFMDSDLKIIWLNKAALDHMGMKMGDVIGRRYQDMYILYKENPSKSPVLKVLESGNEEFGEVVTQDGKVWTVTAIPIKNEDGRITGVLKTGLDITAHRR
>WP_096771953.1/125-236
LSNMPHGLCMFDSAKNLILCNASYARMYNLPDRLTQPGTPLADILAYRAQKGNGPADTATYFDVVFEATTLGAPASQNIALTDGRIVKITHNPMQNGGYVATHEDVTKTVRL
>WP_010214552.1/193-301
DSMPQMVWSTLPDGFHDYYNARWYEFTGTAPGSTDGDGWNDIFHPEDQERAWGVWRHSLATGTPYQIEYRLRHrDGTYRWTLGRALPMTDTSGAVTRWIGTCTDIHEQK
>WP_066634068.1/147-256
IRSMFESSPDCVRLLDLTEKPLLMNPAGREIFGLSEDADPGEARWERVVAPEHApAIQAAFSRARAGKRARFELTITAHDGKVRCMDVIASPVVDKEGKVVRILTIWRDI
>WP_189109131.1/127-238
SPVATVIWDTGLRYLWVNDALQTESGIPQDQWVGRSIEEVLGEAlDVSAFESVMREVLRTGRPVLDYEYTRRipsdLDRSHTYSISLYRLERGDGTPLGICGLRSDVTGARR
>WP_168050980.1/20-128
PVAIAVYDGDHRLVMASDASFRWHGLEPSVAPPGIRLQEMVRILAWGGAYGPGDPEQLVRAVLAVDRTRPSSRLVRSHTGRVGLVESRPIEGGGFLTCTTDVSALSRAE
>WP_148031436.1/16-122
AHAQRLGNMGWAEWNLRTGGIVWSEQVYAIFGRDPAQGPLPLANLAAYVEPADLAALDELLWTVTQGVEPVQAEFRVRRADGDVRNLRMVLEPLMAPGGPTGVHGVI
>WP_130707481.1/298-402
AEAQRIIETGSWSWDMVADVFTCSAECMKIVGLPSQEITFDTLMERVHSDDREMVAEAHGRALQGAELDVQHRFVLPNGSVKFIHARGRLIYDDADKPRAYIGTI
>WP_189452722.1/297-399
VERTPALIARFGRDLRHRTANPTYLDWHARPTDQVLGYSILEIYGEQAAGALGSSVQRVLAGQSQRAQVRVGARQLDVALEPEFAADGTVDGFQFFGQDVTWR
>WP_004076629.1/399-487
GRFIEVNNAAVNILGYSKEEFSGMGPEEIIrEEIPDDPGFLRRMKEGHSFFTVYFVAKDGREIPFEVSAHIFNNfGTPATLMIARDITE
>WP_068775825.1/13-107
AYESAPFGIGVYSLDEACWLKCNPFFCKTLGYSQDELTGMADQNLVHREDYPIATHPLTAAALAQPDVSPYHLENRYIHKNGAVVQLSLHVSLLA
>WP_052309870.1/395-491
SLAFQYNPLPMSISTLEDGMIIDVNRRFTDLFGFSREETIGKTSLELGIITPEDRSRLIEQVIKTGRIITSAIHFRAKDGSTRSGTTSYDVITINGR
>WP_172967660.1/528-635
QIEDLIMVTDLSGKITYVNKAFTQVTGYEEKDVLGQSPKILSSGqqSLDFYTCLWRTLLSGKSFRDIFINQRADGSVYYEDKTITPVCDDEGEISAFVSSSRVVTEQV
>WP_116208107.1/493-598
KVRAAERAQAVIEFDMSGNVINANDNFEKLTGYTVAEVRGKHHRLFVMPGYANSEAYQEFWHKLGRGEFDSGEYKRVGKDGREIWIQATYNPIYDLNGKPFKVVKF
>WP_182679611.1/241-344
NQLDIGNIGIAITSKSAFWLKVNPYICKMFQYTEKELMQLTWKDLTYPDDLDKDLKYFNRMIKGEISEYEIDKRFVAKDGSIIYTHLSVACRHYHDDTSLIIAG
>WP_189069704.1/180-295
LDHMQDGVVACDAHGTLTVFNRATQDMHGLPQRPLSPEDWSgayDLFQADghtPLRPEQIPLYRALHGEAVQDSLMVIRPaARAPLLISASGQPLRGEDGSLLGAAVVMRDVTDEQ
>WP_190756582.1/1116-1226
DNNPNYIFVKDTAGKFLLVNQAMADFHNNTIQDFVGKTDAEFYSASEVERFQYCEQSVIATLKPLQILESSTNkaTGKQCYFQSIKVPLIAPNGELRGILGVATDITERKQ
>WP_183565013.1/688-799
LQTILNTTDTAYALFDKDLNALEFNQMAVRFVREQynhNPQKGDKLKDYFPPERFPQFMQFTKMVLSGNDISYEVDYPQPngiIYWYYVRLFPIIDNNKNILGLMMALYDIT
>WP_088894914.1/449-554
PAGIAMLDSEMRYLMASQQWVNeYQLDSIESLLNRSHYEVFPEIPETWRQIHRQCLAGAIERGDEDLFVRaDGTLQWISWEIRPWYKPTDDIGSIIIFSFDVTQHK
>WP_168735291.1/423-533
FERSGEGIVVFAADGTVQAVNPAFSRITGYGAAEVVGSARDPFAGEGLHAEVLAGLWPVLRERDYWQGELEGLRkDGGCYPMALSLTAVRDEGGGLSQCVAIFSDITERRA
>WP_201323505.1/707-810
DAIPDLIIRISREGIYLDAISSDNMKLLFPPEKIIGNSIFDFLPTEFAQERMYYIEQAFQTGKLQLYEYQILIDGEIHYQEARIVVSSDNEATVLIRDISDRKQ
>WP_093476783.1/409-518
LNALIDNSASAMVITDLQGNIEYVNQRFEVTTGYSPAESIGRKAGFWGSGLTARDQYQLMWQTALNGRVWEGEMINRRKDGELFWCSVSISPVIDGQGQVTHLIGAHVDI
>WP_193767651.1/692-805
VESMDSGAVVVDSDGRLEYVNERIVEQVEDTRTELEGRPVMPFAREItgdasDIDQFEASLDAALTSEDiPHDSVELEVRaATGARTVEYTFSSFRHDGERKAAIVTRDITDRT
>WP_058354125.1/418-490
VLDTTPNIIIVVDSDMKILEFSRGAEMVFGKSKQEAIGMYLFEFIDHRDFDEVLNSQSKLVAKRVSYQEYDIT
>WP_170885642.1/236-343
QRFELLYQMSSNGIVLINKNGSIEEANSAFLTMVGAEKKDILTMSFQTLLKDDEKIMFSTFLDNTFLQTMPLEIQITINHKEDNEKIVQTGSGLIDYDGENFVYLVLH
>WP_053999466.1/348-468
FNSTPMAIAAIDEDGRIIRTNASFASLFGtAPDGEELNRRVKfeQFVHERDQARFEKIFELARQNQVNIEPLDTVLMtdnMREEKHIRVFVnavARVAGLEGEqasEEAAIVYAMDTTEQK
>WP_092383339.1/26-131
ELRAIRENVAVIEFTPEGNILNANSLFLQTTGYSLEQIVGQHHRMFCDEHTVADPSYASFWQQLAAGQSQHGTFRRRRKDGSTLWLEASYFPVRDDAGAVVRVMKI
>WP_046758358.1/248-354
RLALKGIRSGLFDHDIETNMVYYSPSFRKMLGLTLKDEFVPEETFRKMIHPDDVEEAYARHLHNLKQDNTYYFNQYRLRHKDGEYRYYEVYGYFTKDDTGKVTRMIG
>WP_049871324.1/173-279
RVLENSGPMLWIDGDSGTLTYANPAACRHLGCRLEQLLGIAVRDFDSFFETDEWKAMAQALRHGEQVNLSRQHRRRDGSLRDADITVGMIQDGERKIYIASLKDVTQ
>WP_148056129.1/137-251
IEAINDGFVLFDKDDRLVLCNARYRELYSASAPVIQQGAKFRDIIEYGAWSGEYAdaVGNEAEWIEERMAAHRDPEGEQEQRLVNGRWIKIAERKTSEGGTVGFRVDITDLKQAQ
>WP_169244912.1/304-409
FDSVEVAQLVVDAEGNLLLANVAAREMFDINVLDLGRPLKDLEVSYRPLELRSYLETIAQQRQNITINEVVRNlsSDRVQYLDVKLKPLEDEEKQFLGTSITFTDG
>WP_193569351.1/136-245
FDTVDDIVYVFDEDGTPILWNTKLCEMTGYTDEEIEALEPKEFVSPEQHEYVPGLAEAIDQlGDQHVDLDLITKDGERIPHEFRGTTFEDPDTGRVYRCGIARDVSDRRE
>WP_009810873.1/20-126
IAALIDRTQATIQFDPQGNILTANKNFLAAVGYNLDDVVGKHHSIFVAPEYAKSPEYADFWKRLANGEDITDQFPRVAKDGSTIWIQATYAACINADGIVDRVVKVA
>WP_161635981.1/431-542
FLNSLLHSIPLPIFYKDRQGRYLGFNHAFEEFFGTTAQSMIGKTDFETSPLELARiYQEQDLKLYENPNQPQQYESQIQNALGEQKEVIFHKATIVDCSGDITGLIGAIMDI
>WP_197936006.1/351-477
RLNAIINQNQNGFVVLDNQYKVTYMNKAAEDMLGYKTEELAGHVTPLLFMDMDEIKAEAERLTIELGREVQPGLEVFKElriegftherewtfihKDGTRIPTLHSSNVLRDRSGKFSGVVGMIRDI
>WP_082522094.1/2-113
DGIISVDEGQTIVLYNRAAEKIFGWPASQVKGRPLELLIPERFRHGHGAQVRQFGRTGVSSRRMMGRGGdrmvyglraNGEEFPIDASISQLDTEEGKLYTVILRDITDRVR
>WP_138986251.1/456-563
ARFRHIFENMPAIAVQGYNNKREVIFWNSASEQLYGYKSKEALGNKLEDLIIPESIRDNVIREVSHWVEGGSVPPASEMVLQRADGSPIPVFSSHIMVSGVQGEPEMY
>WP_090604847.1/21-135
FEKVPAMLIGLeGPEHRFVAANAAYRALNPALNPVGMLVREIYPELESQQIFQMLDRVYETGEPQSGAEWRLQadfegtGVEERYFDFLVTPRRRKGGAIEGVQIIFDDVTDRVR
>WP_124145834.1/797-904
KAAQKIGKLGSWEFNITTGIVAWSDETFRIFGQSPEVKTLTYENFLELVHPEDRESIDRAVQTTIATAQPYKIEYRIYQPDGSLVYTSNRGRPMRDISGKVTHLIGTV
>WP_075618246.1/123-222
FNSIDEGMVGIDSNGMVNFFNKSAERMTEVSVSEAKGQHIYEVIPTSELPRIFETGRTEINRELTLSNGTKIVTSRFPIIDEKGERIGAFAVFKDITEVV
>WP_129606181.1/376-486
FEGAFEHSTTGMALVSLEGNWIKVNQNLCEITGYSEEELMKINYLDLTHPEDRSRDLLLRSEVLEGKRKSYQTEKRYyhKKGHLIHLIVSVTGVKNIYGELSHVISQILDV
>WP_072719011.1/57-166
TQSNVGLFIVDKNLRFLHINQVLADINGYSIQEHLGQLLANLLPELAPTLTPLLQTLIETRQPISNLEISGYvpsqPGVLRHCINSFFPISSTTGDVIAVGGIVLEITEY
>WP_135389358.1/21-129
LNQLPCMVMAVDLDFNILFLNNTGCEWMGDDFENVEGKKCYDFVQSSHCRTDNCRVKQAMKNDRKYVWRNEITTGGKTFPIEYTASPLRDKDGNIVGGVEYVIDITERV
>WP_145427981.1/657-731
HLTSDERFRIIFHGSADPISYEQAFAAIHPDDQQRIRDAVAKATRPENPSRYVEEYRVVHPNGVTRWVFGKGSAN
>WP_049975525.1/139-248
LLRNIMENVEDLVSVVDLQGRVVLSSPSHRKLFGMATPAIGSDFLAHVHPIDQDRIKGVFERTIEEGSGRAVEYRMLLPDGGVRFLEARGKTMSDPGGGKQSVLWVARDI
>WP_107710605.1/96-209
RMMAIIRSSMEAIITIDEQQRVVLFNPMAEQIFGCSAMDAIGAPLARFIPQRFRAAHARHVEQFGVTGVSDRQMGRQRVLcglrANGEEFPIEASISQIRDGGATLYTVMLRDV
>WP_008230095.1/991-1102
RLSAILEAAPEAIVTIDEEGIIGSFSPGAETIFGFSADEVIGKNVNILMSEPDRSKHDSYLEHYLKTGEKKIIGVGREMfggrKDGSRVPIRLTVSELKLDGVRHFLGIMQD
>WP_047579856.1/896-998
TSAITNSVSEGLLAVDRKGLLTFINPTAADLLNQPADALVGQALEHYLPLALSDSQHSARTSSYHGEVSRWRVPQGERYLAFDSAPLINEEGPQGWVVALRDV
>WP_188531084.1/48-151
KFALDESSIVAVTDHRGTIQYVNDKFCEISKFGRDELIGQDHRIINSGYHGKDFMNNLWKTISSGQVWRDDIKNRAKDGTYYWVNTTIVPFLNDHGRPYQYLAI
>WP_162500827.1/194-299
LFHKVTDCGVWEVDLTSGDFWCSQGLRRLLGYPDSYPHVPLRRVLVRLVGEDRERLFASLRQALHDGIAYWRQDARVRIADGRTRWSEVVADITYDTCGRPLGIAG
>WP_119332972.1/266-364
PDGKIKYISPSCLEITGYSQQEFMNDSalINNIIHPDHRALFTDHYAQGGDptsqKTEILTFKIITKEGQERWIEHVCRPVYENSVYLGRRASNRDITE
>WP_021277976.1/250-357
KFQALLDAISDSIIAVDNEGKILFANNAFINDFNVKGMISSEAHYLDFIRNIKLKSFIDGAIEEGQSSFSSEFTIDFSPNRIKDYYVKTNPLKDNKGRTYATVCVLHD
>WP_082140434.1/393-498
KVNAMDRAQAVIEFDLKGNILTANRNFLDTVGYHADEILGQHHRMFCEQAYVVSAEYRDFWQALNRGEFFNGRFMRLGKHGRQVWIQATYNPIFNANGEPYKIVKF
>WP_201336041.1/813-911
LFWKDAQRRFLGVSQAFLDfYGFKSQSELIGKTDDQIGWHVNNKPFRDNELEVLQKGQPVLNAQTTAIvSGALHQITASKFPIFENGKVVGLVGYFDDL
>WP_154172474.1/173-276
LSNDLICVAGTDGFFKKLNPAFHQVLGWSESYLLRTSFFDLVHPDDLLTTQQEIDKLASGMLTVNFFHRFRCkNGTYCHLEWVATPEPATGYLFAIARNITEVV
>WP_158461730.1/310-416
ESASDWIWESDAHLQITYLSARFAQLTGHSVDAWIGRSIKDLLECDTGRVAHWLQQLAVSGAAGSLRCQYHDsLGQLRICRISARAILHGGEHEGFRGTSTDITDEV
>WP_052954712.1/349-457
ESLPALVWIVKPNLELTYTNERWVTYSGLPPEEALGHSWTAAIHPDDWERMTEELKPVMANATPYTTEVRYRSaEGEYRWHIIRAAPVHNAATGeFNGWVGTSVDIHDL
>WP_051694053.1/202-294
GGFVLMDANPAAENLTRGGIPSLLGKSLDGLLGADHPMLEAVRRCGDSQEHtsHAGPHTMLTTGERRWLQATCVPVSHELVLVHLEDVTERRE
>WP_190792063.1/436-541
SIVAMTDPQGMICYVNDRFCEISKYDRNELIGQSYHLLRSEHHPKEFFSQMWQTIGSGAIWRGEVKNCarDGTEYWVDKTIVPLLNEQGKPYQYVAIESDITVRKQ
>WP_129471958.1/109-215
ESNPSPLLLYDLDsLRIIDTNAAATRLLGWSRGELQGKTLDLLAVPEDMAGLHEHVAAIRQEpGKVMVSLGRLRTsSGAIRDVEMHASLVRYGERSARLVIAMDRTA
>WP_210613976.1/28-124
FLINQVADAAFCVGLNAQIIYVNDAMCRISEYSRKELLRMRLEDIDVDFSAQDWSEKWTSLKQQGSLTFQSRYQTKTSRVFLVEINLTYIEYQGKEV
>WP_126127674.1/304-412
FNTLMNSTTSYVHVRDLQGRYLYVNKEYERIFHCSNADILGKSYLDVLPLELAEKVAVSERLLIEKGLTLQTENNVQGEDGTHTYLVVRSPLFDLEGKITGTCGVGTDI
>WP_101296848.1/347-460
DQILQTSPVGIGVFACDGTVVETNRRAVDLLGFESSDFDEYAVGTLDVYDREgqfipPEDRPVTQVFTTGEPIEERGINFESPDGTRRWLSVSVAPLTDGCGEIQHVVVAGKDI
>WP_158848705.1/506-614
EQAPTAIAMLDNNMCYLAVSQRYIEDYNLEGQQIVGRSHYDIFPEIGDDWKANHQKGLKEGVIDRCDEAPFvrlDGSVQWIYWDVRPWYISEGNIGGLIMHTGDITHLK
>WP_166105923.1/310-412
DGMDAARMVVWDWNIASGELAYSDNMLLVLGCSPEVMPALNQFVHAEDRPQVASAHLRALSETGSYHEVVRFIRPDNNKEIWVDSRGRVQYGPDGKPASMRGV
>WP_030815374.1/129-244
RAILDGlfrrSPVGIVVHSPDLRVLRVNRAVERISEMSTDEHRGRSTGELLVAQDAETDRKRVRSVLESGKPLISTEQSLRLrsDPGRERVVSVSAFRLEDSAGHVLGVTEMIEDI
>WP_061964201.1/5-110
FRQAFENAPVGLVVGRNRIILACNHEFARIFRGSIGDLVGQTFERFYPTQSDYEETGKRVGARLSDERSYTDDRVMRRLDGSLFWVRVSGFTYTPDDAHGHALWVF
>WP_155874846.1/81-184
DCVYLQRPDGSFSYLSPACLSISGFSPQEFLDQPglVEKIIhpDDLPLWQSQLEDARDALAESSREMRLLTREGQLQWIEHTCRPIKYTKGGIAIRGSIRNTTE
>WP_158555827.1/36-149
DLIPEIIVVKDEKGRYVLANQMALDLYELRDLDYKGKTDIDlaIMKPKYQESFDyniKTDELAWRKGSTLTVEKTVERpDGEQQVWEVMKTPVFDEDGNRLRLIIVSRNVSERK
>WP_012569169.1/267-380
LDTVPDAILTLDQEGRITSANRATETMFGWDAAALDGQPFSVLIAGGlaedAGEAGRPPDDLLRSGGGVRRLPRELEGrrrNGTPFPVDLTVTAARLGGRSVHIAMLRDLTLRR
>WP_084371436.1/143-251
KYQKLFDESIDAIFQADARFRFLDANNSLQHLFRYSLDQLMDLTLRDLILDSIAYRDFKKTLTDQKRVEEYEVEMHDAAGYKKICIVNCVLLIDPESKEKSYIGVIRDM
>WP_015853620.1/179-278
QKYRVIFDNSPLGVIYFDHEGVIRDCNPKFMELMGSTKKELIGFSTAKKGTPEMREVMDKALNGESAIYEGNYISVTGNKKMYIRAVFNPVSPGKTTTEV
>WP_073172785.1/201-314
YRTTLLSIGDAVICTDKKGNISQMNAVAEQLTGWEFAAAKEKKLdqiFSIINEETREKVESPFVKVLESGLIVGLANHTLLIsKDGREIPIADSGAPIKNEKGEITGVVLVFRD
>WP_160870753.1/611-715
DLALDSYQCGMWEADLDGGRTFWDVRMHQLYGLTFTDGIVTREAWLAAIHPDDRDAIVDNVDRCTALEQPYVNEARVVLSNGELRHVRSVGKVHHGHGGSRKLIG
>WP_174274873.1/40-141
IFTdVEPGHPVIFANDAFLKLTGYAREEVLAKSFQSLLalGVDSETMPIVEAAFGGECDRDPEIHYKRKNGSEFWASMFVSPVCDESGTVVQHFVSFADLTD
>WP_090973339.1/599-709
RLAAIVETSDDAIVSKTLQGIITSWNKAAERMFGYTPEEAIGQHISLIIPPDRIQEEDYIIGEIRSGNKVDHFNTVRMTKDGREIPLSITVSPLIDDSGQIIGASKIARDI
>WP_084643827.1/575-685
LSSIADGVITLDRKGRVQSLNEPARRLLEGSVGTIEQTPLTQLLPLEppqPDHSLQRLIARVLVGEPGGQLYGSIRRRGDRLYLNLSASCIRVNGEVEGAVVVIHDVTELN
>WP_049763052.1/485-593
RNSSEAMCVFDYQGKIVNTNPAFSEITGFDADEVIGQHLAVLQKEEQAEHFNLQLEQYLFEKRYWQGELSFQRkNGQTYTAWVTINAIGELDTCDTLNVMLFADVSEKK
>WP_120649693.1/707-813
MSNVPGMVYRCRNERGWPFEFVSDGCVDLTGYEPAALVSGEVDWGEDVVAEDHDELWEEVQAAVDDREPYTVTFPIETADGERRWMSEQGRGVYAEDGSLEHLEGVI
>WP_153638974.1/35-136
MIVLLDSNGIQhYVSESCEKILGYRPDELIQIPvIEQLIHPEDQEKVSLAFQDIIKnsTNGGTQYRHKHKNGGWVYLEaVGSNQIDNPLIQsVILNVRDITE
>WP_090052919.1/107-214
LRRAQALGRMGTWEWAVREDQVTWSDTLLEMFGFEPGTAFDFELYSRLVHPDDLPMIEETLDAALKTGSVFTYTHRMLRPDGAERVFECFGEVVLGDDGAPLRALGTA
>WP_116302075.1/15-132
FQHSPCSAILLNRDLVVVDVNRAYLELTAIPDRKARTTLDLcELLPLAgqdEREAVRASLNHVLEQHTPDTVRNLYCCfepkdetstSGFYHPYDIAHVPIFDDDGNIAFILASITET
>WP_169065598.1/295-404
FFRLISESIGEHIAVLDLEGRRLYNSPSYRQFFGANRDLLGSDSFADVHPDDRQRVIEAFRLTARTGVGQELQYRLmhHDGTVRHMASAGKVINDKSGQVSRVVVVSHDV
>WP_100650911.1/262-358
ATGRWIFLHPFAQSSLGVSLDYLNEAVDEGHTAWKRLLHPDDYHDVAKRWLHCLATGEDFNVEFRFRRASDVYVWARTAARAVRDHSGRIAGWYGIA
>WP_107149556.1/273-386
MLQSIVDNALDAVITMNREGAIIGWNPQASAIFGWSRDDVLGRPLNETIIPPRLREAHARGLQRYLITGEAAVLHKRLEMsamrRNGDEFPIELSITPIGTGERQYFSGFLRDI
>WP_166409441.1/641-755
LENIDQAVSVVDSQMRLVAWNQNYQQLFRFPVGMLYVGRPVEDLLRFNAERGKINsaAHDMDEAIQRRITFMRNGSSYVSQRTLNDKVIELRGRPLPGGGYVTSYSDISHYVKVE
>WP_154366398.1/381-470
DFELLFVNDAINNVTGDIPVEIKHKKASEIFPTIFKNKVFENLVACIEKGEQVDYETHFEKDGTTKWFQATARKLNDGVTVTTRDITEEK
>WP_023844867.1/562-671
KLKLFIEHAPAALTMLDRDMRHIAVSRRWMEEYHLGDQDIIGKSHYEVFPEIGDRWKEVHKKCMNGEVIRCEEDLFEREDGTKQWLRWEVRPWRTNDDKIGGIVIFSEDI
>WP_177201462.1/435-550
NQRILNTVQEGIQLIDREGTIVQVNQKLCEIFGGSLtiKDIIGlnreawtKLMAGQIVEPAFKESLDQAIHTAAVSSSMDTSFVYTCKGNRVIKVYCEVLKNGKEVFGTVLVHRDI
>WP_056152962.1/189-303
RLSDMVLIFsagsagDAERVIIFVNDAFLKRTGHTREHVLGRNLRILQGPDTDAGVMAGLQQAMEKGRSLKTEMLAYSgAGDSFWLELEAMPFTRSGEyLSHWVVVSRDISERRA
>WP_082142571.1/241-341
ALIEALQDGVVVMDAANRILDINPAARSMLSNPKEEVISRPVGAALPFLDSLVANPVPQSEIELSPGRFVEARTIPLKNRSAFVGHLILLRDISKRKQAEL
>WP_015284210.1/340-451
ERYRNVVEDQTEFICRFTPDGKLTFVNEAYCRYFGLDRQMCIGCHHPVIVPAEDAQRIKEELKKVTRENPVVIIDNRIIMSSGEIRWQRWSDRAIFDTNGRIIEFQSVGRDI
>WP_063091265.1/432-538
TLANEAGGIGTWEWELKPNIFSWDKRMFELYEIPPHIKPNWQVWYXECVLPEDRQHAEKVIRDSLQSRSPFKLEFRITVKDGIRHIRALANRVLNKEGEVERLLGIN
>WP_017715096.1/149-260
FLEKLLENAPIGIAAVKgPQHRHILANPTYSAIAGLLPQDVVGRTVAEVFPEVAARGATDWLDEIYRTGKTVSVRNcetnagPQKQQTYWNIDGVPVQSSDGQVEAVLILAQ
>WP_125483428.1/619-712
NENIVESINIGIFAVDLDDRIESWNAQMEAMYAKPRIDALRQPLSSVFPPEFVSRFNSVRDEQGTHTLYKFRLALPTGEVRTANIAIAPLVTRD
>WP_083201157.1/18-124
SATTAQPLTGRWRFNPATAQWWWSEETFHIHGFEPHEVVPTTDLVLAHKHPDDRERFRDLFESAQVSGAPFHSMHRIMDARGHERVVTLVGQGRLDHDTGEVVELMG
>WP_184687864.1/164-268
TSTGIATADLAGRLLRTNAALARIVDRTRSELGGTSLFDLVHPDERDGLRTDFAQLTEGGTTSITQPRRLLraDGEVAWVTLTLSPLRRHEGGNQVIVLAEDATD
>WP_012774246.1/315-420
APVPLAMFDREMRYLYASRRWRSDFGLGDRSLVKVSHYAIFPEIPQHWRELHRRGLAGEILREEAEEFRRaDGTVQWLRWELRPWYDAGGKVGGIVIFSEDISNRK
>WP_114712417.1/710-827
ELSQLVDMVPSLLWRLDPEGRTTFFNKRIRDFFGpgipdlDNPEGNRLPTIIETIAHPDDVaSLKEALGRCLATGEHFSMKYRMRYADGVYRWVDGRAEPLRDPSGRITQWFGLSHDI
>WP_062458379.1/123-215
ANSVPFVLWRSNPRGEIEYLNASWTTVTGLDRwTVLEGQRYNDVVHPEDMEALSEIVSKAVATRTTTNIKVRVRQADGSYRWMQVYDNPAYSP
>WP_198826315.1/23-131
YKIIAENTLDTIVLVDNQARVLFVSPSFQRFSGYRTELYEGQDAFEMIHPDDRERVRFAHKDSIRTKREVDIAYRIFHAEGHLLHVEARVKPVLDETGSVHFVVAVDRD
>WP_159917505.1/357-463
LEAlrvSPVAAVLTDADGRIVWVNARYEQESGHALAALRGNKPSMVASGQTPQATYRDLWSTLMAGQRWEGRLVNRDSAGRLHEELVQIMPVFDRCGRRIAIVGWHQ
>WP_043930514.1/24-124
NVIFALNTNGKFVLVNEMAIHLTGYTREELLQLSLTSIVHEKYSDTVTETFIELLGGKKKSFEVSIYHKSGALIDLSITTVPIFIGQQIIGIAGMTKDLTE
>WP_083644711.1/408-513
FEYSPNGMGVVSMEGEWLMVNQNLANMFGYTKEEFVNKRSSELTHPKDLKKDSEQLQALINLEIETYSVEKRFIHQSGRIIYGMLYVSVIVDDEGKPLYLIGQIAD
>WP_070730326.1/46-155
GSADRVPLILFSYDVEHQHLLHCNRHCHTVLGYSSQELLSMGQALGETMLHADSLAQFQRNDLHHVLTGNRALTWDCRLRHRDGGWRWLRIRLRASVFGPDGQVREIMGS
>WP_161635169.1/119-220
RFAKVFRSSPSPQAITDiSTGTFLDVNARWAEIFGWSKDEIIGTTSFEFGNWEDYNVRERIVSKLQTHGHFKDEPIVLRTKQGRRIEVLWSAEKITFDDRQV
>WP_069004431.1/385-494
RIRTLLQAIEQSPVSVVMTDTNGDIEYVNRAFEITSGYKANEVLGKNPRILKSDNTPEEHFKELWQAILSGQSWRGELQNRKKNGDLFWERAYIAPVVDETGSTTHYLAV
>WP_209879414.1/25-113
TDLKGLVTYANDVFLRVSGFSEAEILGKPHNIVRHPDMPRCVYKLLWERIQAGHEIFAYVVNRAKNGDHYWVFAHVTPVFGPGQTITGY
>WP_150549575.1/410-517
LALDSANLGTWDWHIPNKTLFGSQRAAMLHGLPAEEYQGPFSTFFSHVHAQDQQRMYQDYRALLASDQPTYQLTYRSQLPDSSTRYLECIAQLSRDAAGNPLRLTGVV
>WP_071545282.1/408-516
RTIFDFSYDAIIIHDGSGRILEVNRRMIEMFGLEGMDPSGVSLSRDLSSRENPlhSMAGTIREVLGGKPRHLEWRARRyRDHLEFDVEVHLTRIIYRGEEAVLVNVRDI
>WP_161817725.1/527-623
VICMLDKDLRYTLVEGDLVDKLGYKKTELLGRTISEALPADRYEFIFPMIRRVFEGESFVQETTSKGVDTLMKFVPLKKGGQVYAAMIAVFDVSELK
>WP_016952277.1/154-259
SAIVAITDANGVITYANDRFCQISQYNREELVGHTHQIVNSGyHSQEFFAQMWQTISHGHIWRGEIRNRskDGSFYWVNSTIVPFLDALGKPFQYLAIRTDITNLH
>WP_170226255.1/42-129
FNKTYEKILGRTKEELAGIDWKSITHPDDIEYDMSQLKRllaheiDNYSMEKRYIKPDGSFTWVNMVIARLDLGNAAQTRMCIVQDIT
>WP_202845068.1/332-440
ADENLIFVRDAGGRVLLCNQAFAALLGLQPGQIEGRRVEDLPGGDLLAPLLDGDTALLREVSELRRPELAVAdvHGHERWFQLLKRPMALSDQQQLVLAVAVDVSARRQ
>WP_144439738.1/312-424
LQRSVEASINGVVIADAQAKgmpIIYANGAFERMTGYTREEVLGRNCRILQGRETDPDSLDQIRRALADFEEVNVTLCNyrKDGSPFWNNLYLAPVRDTAGVVTHFVGVQHDI
>WP_200384085.1/217-325
FRTLLEGLPNIAVQGYDRERRIIFWNPASERLYGFRRDEVLGRKLEDTIIPPELRTVLVDQHQRWLDEGVPIPAGEIALCRSDGSLVPVYSSHALIVNSRDEPEMFCLD
>WP_089337240.1/18-115
GVPDAVYRLDRDGRVTYVNAAAEALLERRADELIGRHALENFPTSRGTVAETHLREVHTDRQPRQFAYYHEPQDRWYEVRVFPHADGLAVFFRDIDAS
>WP_082960214.1/361-464
EAKRMARIGSYTWHIETDTAEISDNFYHILGYDPEDFKPSFENYLELIHPDDRTSYEEVMKVVIETRQPPEHTYRVSTKTGNTIYLKVNGKFIKNKGKEVLIGV
>WP_035420636.1/243-352
LNYLLNSLPLEITYADYNNQYLYYNHhkdASDMLAPRTPESVGSPLGVVHPDRAQAGAASVVQKLRSGQKDVIRMHIKkdYPEKYIVHNYQAMYDENGAYMGINEYIHDL
>WP_170978443.1/277-396
ERYRTMFETMDEGYLIADVLFDETGKAVDIEYITANPASARMVGVDLTGKRLRDVADYEEYWYEIWGRVALTGQPEHLERYASPEGIWYDFHVYKFEPDNTQSRRVAVLFSDVTRRRLAE
>WP_114649651.1/11-114
EVEVQPRHLIVSRTDPSGRITFVNPDFVEVSGYSEAELIGADYSTVRHPDMPKAVFEDLWRDLAAGRPWSGLIKNRCRNGDHYWVLGSVAPIIENGRITGYISV
>WP_015160395.1/506-619
RFRAIFDGSFEFMGLLDPQGNVLEANRTALAAIGATPADVIGQAFWTTPWWNHDPDLQRQLQQAIAEAATGRLVRFEAKHllADGSSMSVDFSLSPIVDDTGRVVMLIPEGRDI
>WP_092207868.1/249-337
DFTIIFANACNRDYFGLEPDDMIGKTVLEVFPFLkDSGNFNHLVACYRNQDKVKFKSQVLMNDSTMWFESLITPLSEGILITARNITVE
>WP_115846035.1/12-126
VDNTPLPIAVYtGLDLKVELANPAMILAWGKGESVIGKNYLDILPEIQNQQIFDQALTVLKTGIAFHAKDKKVDlviNGEMKSHYFNYsfLPLTDTKGNIYGVMNTGADVTDLHQ
>WP_142948129.1/11-114
EYALKGDDFLISRTNRRGRITYANPAFIEVSGFTREELIGAPHNIVRHPDMPEQAFENLWSTLKDGGTWIGLVKNRRKDGGYYWVRAHVTPIIEDGEIAGFVSV
>WP_079605954.1/393-512
LESISQGFALFDAEDRLLMCNSQYRRFFTQASDpevsaMIVPGMRFEDYVRKAYEKGMYPdaGSDIDAYLRSRLERRRAAGSGFELKLRDGTWLYVSERRTNDSGLVAVYTDITDVKNRE
>WP_132574168.1/438-531
ARLEAILELSRDAFVSFDADGKVRHVSPAFAAITGVAPDEVMGRTATHFSARMNRQCSPGQRFPSLEQLRDAGQDGLLDFELALPQPRTLTAEL
>WP_159744519.1/97-197
LMRVLPDGVLLLADGRVLYANPAAVAAFGHRDAAMVGLALDALVFADDAAAFRDWLDQDHPGPDAPPRRMRrEDGSGFHAALTASHMRDAGEAYLLLAVRD
>WP_204915400.1/111-222
FDGIPQPVYVRDREGRLVSANRSLCEALQTTREQLLGKRIVDanWFSPADAQRYQQRYLDALASEQPQFADLQLQIGGRSIEVYAWLVPNRDSSGAVTGMVGGWVDVTERHR
>WP_032627757.1/23-128
LIEALGRSMAVVEFDLDGKVLQANENFLTVMGYSSEQLVGKSHRAFCTSTLASSEDYNQFWSQLRRGRFVSGAFQRVNAIGQIVWLEASYNPVFDDFGQVDRIVKY
>WP_136234285.1/25-135
AQTPMYLLDTQLRVTYANTAAQDTHRPSGESPAGRYLWDLLPDAETGRLRDALGQVLKTGTPQLGVLLQGRtagpEHRPHVLSLDLHRLQDPEGRILGIAAAVTDGTEEHR
>WP_146945792.1/220-319
ERSTMLQSVHEGVLAVDENLTITLVNKSALALFEKAGleKNPVGMKISDYMSNSTIERVIKTGESERDVEQLIKGMSILANREPLIVNNKIVGAISTFRD
>WP_157691043.1/5-102
LERAPVGVLEASTDGTVLDSNERARTLIDAADPAGATLAEVFPRSVDGTLVTAFEGESVTEMEFEEYYPGPDRWFAVSIVALDEGGAVYLRDVTERRR
>WP_184787470.1/314-419
SSEVITVLDSDFVVRWQSPSSNWQLGWSGNQVLGRPFVDLVHDDDAAPVRKQLTRALDGERVLLDGRIKDRDGEWRDTESTVADHRGVPQVRGLVVHTRDVGDRKQ
>WP_199382224.1/262-381
FETVPQGIVFQDAQGRITSMNPAAEAIVGRSASELVGKRAEEleivvLHPDGSPLPVaEHPSLRALRGALSVPGVEMWVHnrrENAYRYLVVTAVPQFRPGEaaPFQVYTMLQDVTEQKR
>WP_088889547.1/320-441
NYSIISTSVDGTILTFNTTAERWLGYPATEVIGKNTPvlihdwqEIvqrsqslsqelrepIDPGFDVFIVRARRGELDENEWTYIRKNGSRFPVLLSITALKDADNQITGFLGIATDITERK
>WP_018390192.1/113-219
RILEFTHDTVIICDTAGRILYWNEGAERLYGWSREDAIGAHCHELLQSDYPRAEVERALSAEGSWAGEMHRRRRDGSEIVLAGRSLVRQDRLGRRIGVIETGTDLTA
>WP_051630595.1/267-376
LSTGLAIFDRDRRLSLFNPAIVDLTGLGADFLSSRPSLSAFFETLREARIMPePKDFKRWREAIWDVDTRAAEGRFEetWTLSTGITYRVTGQPYPNGAIAFVIEDISDE
>WP_168012815.1/184-288
HPDGVYEFDLEGHFQRSNSALTRITGYPEETIIGRHFNDFVDPGYREFTQSCFDIARRGGSRQYETIGRHRDGYAVQLEVLNFPVSVDGEVVGVYGVCRDVTRQK
>WP_156898367.1/48-161
IANLPQGICLYDADDRLHLVNEQFCRIYNQPMSRLRTGMRLYDVLADSCSLGNYPGRSLDDIYAARKAFIDRREKGIFLQELGDGRLIAIHHQPLEDGGWVCTYEDITERRKAE
>WP_206858483.1/261-362
ADTAGLGLWSWNIPDDRFVGSPRAREWFGGKEHDGECELAGVMRRVHPGDRPQLRKAIEEAYQCGAFTTSFRLVNEGPEHWLSVKGEMEFDSEGRGLAMRGI
>WP_007276526.1/132-235
VDHFPNGLITLfDEDLRFRIVGgPAFEEVDLSPEDLRDNRLQDVFPEENADQLSPLFRRALDGEMNVTTLPLEGRFFEVQVLPVQDDSGNVVAGMSVSQDVTER
>WP_052638521.1/1470-1575
PLGITVFsAEDGSVKMWNPASEKIFGWSEQEAKGYFLPCIPPDKQEEFQANLKAIRDGFALTGLETRRQkkDGSPVEIGLWATSVRDAKGNINCMSIVADIGDRKR
>WP_167858529.1/312-423
RYRLLADNASDVIMIKDvrRGGLRSYVSPAIRAVLGYDPEEFAALPPRDLIHPDDAGRVLALEAGIDADHPVATSVHRLRHKDGRWLWVEVAFTWMRQDDGEPRLLGTIRDV
>WP_055451861.1/524-638
LDNLQEVIYACDQDGRVIYTNHPATREALARHAVGDLASlDTFRPIytldhkPLAVENRPLERGLRGEATRGLEYSSPTdDGEWRYFEFSGYPLRDEQGRILGAVSISHDLTEIR
>WP_051304846.1/618-727
QIIEATHIGTWEWHVQTGEVLFNERWAEIIGYTLDELAPISIETWLKHAHPDDLAESGRLLEQHFAGETPYYDCDCRMRHRNGEWIWVHDRGQVVERDAEGKPLRMTGTH
>WP_068498597.1/305-389
ERLTDTVPSPVWFRDARGNIQSANRAFRDLFGPGDGAAALPDEDAISDVELMAGTIERTSFEAAIMLPGGGRVDGLFLKTAFCDE
>WP_211962318.1/146-246
VKLTGDYVWTTDINGAIVELQAWQPLTGQPPEIQTSAGWTKMIHPDDRIRVTTEWKASFENGRPYNVRYRLQHADGLHRWVTVTGAPIFAESGNVREWIGL
>WP_166043789.1/260-305
ALVAHVSDAIIATTAEGVVTTWNPAAETVYGRAAADAVGEPVADLV
>WP_090744396.1/1638-1745
VDQAVEAIIWLDPNARVFNVNDTACRMLEYSREELLGMTVHDIDPNFPLERWIDHWNYLKERGSLTFEARFWSRTGAVLETDVSVNYLLHEGNEYACMILRDIGDRKR
>WP_162261784.1/192-298
LESSGDGVAAFDMDGRCTHLNAVMSTIFPVPgGADVVGHLIKDAYRLPDGHIILNMIRDTVAGQSLHMPAHPVPNGNRYVEKFTHPVRSGNaIVGGVLLIRDVTDAH
>WP_187471451.1/143-252
ERYKNLINYSSDAIFILNiEDGKLVEFNKRARDFLGYDNNEMKDLSIFDWDTSINSfEEYQEVVSKINQTPIYIERVHKRKDGSQYHAGITSVKIRLGEKEYFYASIRDI
>WP_082883243.1/284-394
KFRTIADAMPQLVWSTRPDGFHDYFNRQWYEYTGVPEGSADGAVWAGLLHPDDRPAMQARWQHSLATGEPYETEFRLRHRSGEYRWRLGRALPVRNEDGEIVRWMGTSTDI
>WP_014811966.1/404-507
ESVPCYLTVVDRDFRISYQNTVFTRDFGHKIGELCFKAYKGLNSRCINCPVERTFQDANNHTSEEIWSRNGSDAYIVTYTSPIHDEAGDVTSVMEMCTNVTELK
>WP_093210103.1/595-701
DHLPALISYLDRDLRFRFVNKAHQDWFGIPTEQMLGMGLWKFYGEEAWAQMAPHLHAALAGRQVTYERRLVTPSGRRDVQATVVPERDVNGEVVGLYTLDSDITAHH
>WP_058997815.1/42-142
LESISDAFFSVDQDWHFSYVNSQATRVLNRTKEELIGKSIWECFPEAYDSIFGQEYQRAVAQQVTINIESFYPPLSAWFSVRAYPIESGLAVYFQDITAQK
>WP_208552738.1/6-109
NKDYPENISFISTTQPSSHITYANEAFCDVAEYELDEMLAQTHNMVRHPEMPKAAFEQLWQYLNQGKSWMGIVKNRCKGPRHYWVSAFVTPIKDAQGNIVEHQS
>WP_046232662.1/273-377
LSNMSDGVIAADEHGKVIVWNRRSLEMLDRKSCENCSLTELLALPQQRLDELRQGKEQTLILDRGEEAEMDEAEGIMRVTFTPIHRRDKGTTGTIVVLQDVTEQE
>WP_169382025.1/32-123
RLWQVTSTLMCVQHFDGYLEYSNPAYDRLFGWSVDELRSAPFWEFVHPDDRHPLVEGRQRLLDGRSDSLVHEARLLSRDGSYRWTQWNIEAL
>WP_186940579.1/496-604
FAIEGSGDGVWDWNLITNKVKLSVRGKEMLGYADSEIDDEVTEWEHRIHPDDRENVRREMNAHLHSASKGFAVELRLLCKDGSYKWIYDRGLIVKRDEQGRAVRMVGTM
>WP_157398589.1/1014-1126
ERLRLIVESAREyAIFATDLERNVTHWNTGAERLLGYSGSEMLGRSADIVFTAEDRAaGAPEDEARRALADGRASDDRVHVRKDGGQFWADGVAMPMHDQQGRPIGFVKVLRD
>WP_101726587.1/411-521
RFKALVETGEDIIILVQPDGLITYVSPAFEKHTGFKAEEVTGRYNHEFMHPVQAAESPALIEGLLATPGSTIRRTNRLKCKDGHYIWVEGYVTNLLHDQNVQALVANFQDI
>WP_016920692.1/9-120
FLAAVVNGALDGIVSIDESGCVLSINPAATRLFGYTPEEVIGKNVKMLMPEPYRSQHDNFVRDYLESAIEKIIGSGRQVegqrKDGTAFPMELGIAAVRNNGDRIYVGFVHD
>WP_176439137.1/211-318
LAMRASGVGLFVQEVGEPGPYYDAGMIAMLGLNREPGMVPYSELEPLFHPDDLKRVREEMRNAWTEGQLRGKSDFRAIRKDGTLQFIRTTWVTELDAKGSVKRVTGIN
>WP_173196670.1/29-120
EDNPIVYVNRAFERLTGYSADSAIGRNCRFLQGEQTDpGAVARLGDAIKERRSHKTKLLNVRADGSEFMNELIIEPIYDDQGDLSAFLGLQR
>WP_034300495.1/22-109
TSSEGVItYANQAFADAVGIPVQELVGTPYTRLLdpeTPAEAIKDMRQTTITQGRRWAGLTRVKARNGESIWAMTNVSLVREGGRVVG
>WP_077806718.1/139-250
HRRRMLDGaIDDAIITFDLQGHITGWNMGAQHVLGWPAAEILGRRIDTIFVSEDVASGRPHHEMKQARETGRASDERWHRrKDGSRFWASGEMLRLEDDDGRQIGYIKLLRD
>WP_167996649.1/149-258
FDSCPIGLVQLDEDLRYTHLNRVLADMDGITVEEHIGRRMPDVMAPRDPAGLERLLRGVAEHGRSVVGHLVPVRhAEEERVRSLSLFPLSRAIGTPAGIGGVVIDVTDRE
>WP_187585191.1/316-426
LPVAVYTCDADGYIQLYNESAVKLWGRTPEVGKDLWcgswKIFTNSstPLPLEDCPMAIALKGGDIINPELEVERPDGTRVNFVPYpQPIYNSEGKITGAINTLIEITDQV
>WP_035586666.1/16-95
GFYIYSTGGYIVYANNAFCNFVGYTPEELKQTKLIDLIdeSYKKEADGIIKRRLQGEDFVVELQEILYKTKQGFIRPAMN
>WP_012025800.1/147-245
VESSQLGIFEIDIKKGLMRGSKRFTNFFGLEKREFTLNTLVSFIHPEDIALWHNALETLSETADLNCELRVINNKKLQWIRFSGSLSESDDKENTIVGI
>WP_158738079.1/115-220
LYSSVIENSNDGILVIDHNGIIELVNEALVKLSGVPRKEYLGSNIEEIIARGIFKKESVTLRALKEEKHISDFQQYQNNIDVLVKAIPMFDGNNQLIKVLANVHDI
>WP_093466568.1/9-105
RSPAPSALLTLDGVVRNVNATMARTLGRPAEQLVGGTIGDLLPASQRISAESLVVHAATTRTVAMRILEFPGpGHAPVVCLIEARAVEDPSGGGRLV
>WP_145549860.1/2-136
FEWAPISLWLEDFSALKDLFASWRAAGVTDLEAHLRADPTRVQQCAAGIRILQVNRQTLTLFGAASLEELQQRLPDVFRGDMFTTMLPEMLSLWNGRLDYSNQTVNYALDGRRIDVAIRVRVLRGHEDRWDRVLI
>WP_014033443.1/256-365
LSTLVDSLPLNVYVKDLESRKVLVNKGECQFLNKKPEQVIGKTDFDLYSEETAKIFREEDLQVMKHLTPIIGKETASTVHGKTIYFLTSKIPYFDLDGKVCGLIGMSLDI
>WP_100909261.1/525-624
KTVADFTYDWEYWVSPNGDLLYVSPSCERISGYTPEEFIEEPKLLVKIIHPDDKKLFLKHENDFNEMRVGGEIEFRIIRKDGEEIWISHNCQPVFNEEGE
>WP_019584368.1/288-383
IDSGPTVIYQLASSDLTPQWVSPNIQRLFGVDPAAALRPGWWEQQLHPEDRVGALQENQRLLTDGEVVRGFRLFDGWGKLRHVRDEMRLVPGASGR
>WP_119911314.1/241-354
FAETIIETVQNSLVVVDRSLCIKMLNQAFYQLLNEQDDDMLDLFLPDILPTLKPHQKALEQVFNGEKATVTEQFSIYVAGKVKRVRFTATRLSLIGKASQLLLALEDITMEIKA
>WP_199388989.1/96-189
CSEELCRIFGLPFEDAPQSYDSflALLPETAREAMAVAVERALCGDDSFTVEFPLVRpDGSERYLSEVGEVFRSYSGTALRVVCVVHDISERKE
>WP_051940011.1/106-200
LDAVSLAIALLDTSGRVVLWSSEAERLLGWPSQALIGRPAAEQLLDEGARNEAAAAREEVMRGQVWIGSmrlhhRDGHAVKVEARVSSLVDGDGV
>WP_132978715.1/26-151
HQLVVPTFVLDAECRVIVWNRACEQLTGMPAADVIGTREHwrAFYSKPrpcladlvAQERMDEIDRFYVAHESLPDTMRDAQAenwcvmplLGTERYLALDAAPIRDAAGRLIAVVETLRDMTDRK
>WP_144701722.1/45-146
LwqSDPSHVIcQLSDSYAAATGASPDDVIGRArIDTLLETGSLGGKSEHLDALRArkPFRDFICHTKVPNRDCRYVAISGVPLFDSDGTFLGYRGTCRNVTA
>WP_206984480.1/142-251
ELATLANSIAQLAWIADKTGAITWYNQRWYDYTGTTAAQMLGDGWQQVQHPEYVHGVTERLRQAFATGTAWEDTFPLrgKDGLYRWFLSRAVPVYGEQGQVVRWFGTNTD
>WP_114410344.1/184-295
LNNIPDIVWSKDEQGNYLDCNQAFLDFNQLTLDEIKGKSDLELNLDGKGAYYQSVGNTPLKTGMTSHEQGWGTPkdGGEPCLFEVHRVPVVEPSINFCGTLGIARDITERHR
>WP_026812562.1/123-226
LSNDLIGIISFNGLLITHNPSFTHTLGWSSEKILHSPFTAIIHEDDLDETAKVIQKLMKGESVVNFTNRGKTkGGDIKWMEWTSTPDMDAEVILTIGRDVTEFV
>WP_092702589.1/134-246
KYSTLVEQSNDGIAIIQDGDIVFTNEQFERLSGYDERELLGTSFLQVVAREDRELVEQRYQQRFDPDADVPPSRYEIRVLTSDDNHRVVELSVAKIQYEGDDASLAMVRDVTE
>WP_207872892.1/300-411
LDAIDAYVYIKDDQFRYQYANRKLCEDLNYTTASIVGKTDQDLYANKqTINEFRHNDEQVLYSGERLAVEEVVRDrKGDIRATFFSIkMPVKDPETRQTSLYCISTNISALK
>WP_034335600.1/411-510
ADAQGVIDYIGPTFEWQPELTTAQRHQqwlARMPEEDRLRVRQEWLANLPTGRPFRTEFRVLWpDGQWRWMRSRASPHSDSEGRIVRWYGLIVDISTERR
>WP_102635727.1/139-245
MVSPVFFKDTNGLYTGCNQVFERFLGIERAGILGKSVYDVAPSDLALTYHkADLGLAAHGGVQTYVAGVRNGAGIVRMVRFYKGVVYGEDGRITGIVGAMHDIDDLR
>WP_123536811.1/239-336
SNLNDAVVVVDADARIVDVNESAEELFGRTHGAVAGEPLTALFDAEdlDPSGLPAERTTVIEGPTGKRHFDVSVSRVRREENAHAGYAVALRDVTDER
>WP_051305860.1/520-629
QYRQLIENAHDAIFIVQGERIIFANQQTEELTGFTCEELGTFSYQNIIHPDDRSMVARRYLKRVKGDQDIPPTYTFRIcnKDNSERTVQLSAVVIEWQGEPASLSFVRDI
>WP_181736965.1/24-86
LLHSLDGGVLLLDAQCRIIFCNRWFCRHTGLVDSNILGQTLAQLFPEQLPSPLLDAVETACHQ
>WP_138113516.1/44-152
FDNMGDAVFVKDDQSRLIFVNDAFCRMINLSRPEMIGKTLAEHVPLVERESFLKIDQRVLTDGLENINEESLTVrGRQTIMISTRKSRFIDSNEKKFLIGVVRDITDRK
>WP_068837477.1/535-640
LLAESIPHIVWSGEPDGHVDFFNQQWYDYTRMSEEETLGFGWAPSLHPDDLQATIDDWISAIKTGEKYERELRLRDIYTENYRWFLARALPQRNADGQIVKWFGTA
>XP_031813343.1/41-123
IFIVELRTmKILVVNDQACELLGYCSQDLIGRKLPLFFSKSSTSIVEALIKESGEmdgqedaIAYGTVVDIICSNKQKIPVSI
>WP_158514700.1/389-497
LRDFIRNAPAAIAMLDANITYIEASRRWTELYALPEGSLVGRHHYDVFPEIPERWKQIHQQVLSGTVCSHPEDPFVRESGEIQYIAWEARPWYDDEGRVGGMMFFNQDV
>WP_025898760.1/15-131
LDNISEAFVIYDKDGFLVTCNDKFRKLYGYSKEEAKPGVHFKELVEFDISRGNVRVRDefgSDKEYLKRKEEYRQTLKGSFTFQLKDGRWIKTTDRRTSNGGLVSIQSDITDMKEKE
>WP_049974327.1/144-256
DSVPDPIAFKDRNLRYLRSNWAHAEaLGVADPADLIGRTDAEVGANGAAGQEVADRAALAAGVTITDVAHDASvmgdgPAGRRWYSVVRSTFKDADGAIEGLVTIARDITEAK
>WP_005795437.1/493-607
LQRLPVGVCLVQDDGRMTFRNARFVEICGYSQDDLPTSEDWWRAVYPDPEYRERTRAAWAAACASAREgsgtiaSGEYTIRCKNGQQRVVEIAGVTMDDGHLVTMVDLSQRKADE
>WP_199068047.1/157-261
AVIEFTPDGVIQDANANFLKVMGYRLEELRGQHHRVLCSPEyaAGEDYRQLWGNLRRGQYFSGRIRRVARDGREVWLEANYNPVFDADKRVIRVVKFATDISEDV
>WP_106544276.1/270-377
LLESVVVNANDAVIITAIAPLEEPGPRIVYVNQAFTDLTGYTCEEVVGRSPRFLQGAKTDKAALKRIRDALQAKKPVQEELINYCKDGSEFWVEISITPIADAAGQYT
>WP_048205744.1/11-117
INSSKSVIFLWKTDEDWTVDFVSENILQFGYDPEEFRDGKLKYADIVHPDDIVHLKKSFLEYTTKEKFPGFSRQYRIITKFGDIRWVDERSLIKRNENGHIDHTQGI
>WP_111455626.1/317-401
VKVGAEDTFFSEPKTYQELARDLWSTVDPRDRPGVIASWERHVAEGGPHHPEYRVARSDGREVWTAGTARVIRGPDGEPLRMVGA
>WP_190690715.1/440-542
ERFTKVFRTCPEAMGIFTLDGQCLDVNEAFIDLYGYSREEIIGQTVTKLRYWVNQEDRQRYLRDLVSGKKVRNQEFAVLHKTGKTMTVLCSADIIELQGQPHI
>WP_121204311.1/59-164
DLRYALDQAAIVTITDDKGNILYVNSQFCKISKYTKEELIGQNHRMLNSGHHSRDYYKNLWDTVNSGNVWRGELRNIAKDGTILWLDTTIVPFLDENGKPFQFVSI
>WP_147868795.1/467-571
EGIYQTFPDGSFRSANPALAKLCGYEtaaqLIDAVGDVSTDVYTSAETRERFLHEIALHDRVNDFRAQLRRRDGSEIWVSENAHAVRDENGTVRYFEGTIVDITQ
>WP_016551317.1/374-486
LESAPDAMVIVDRTGSIVLVNSQALKLFGWERDELLGQKIEILIPEKFREVHPRHRTDFFSNPKVRAMGANLELlgirkNGTEFPVEISLSPLETEEGLFVSSAIRDVTERKR
>WP_145497089.1/22-128
LRDIIENNSDWIWEIDVNGHYTFSSAKCLEFFGRSPHEILGKSLCDFMPADEAQRVRTIFAKVSAERLPFSGLKKRHFrADGSEILLETSAVPLFDDNGNFRGYRGI
>WP_203565989.1/506-598
GIAVTVAGRIIDANVAFERLTGLSGRELIRRTMEDVVAEADVETLARALATREVTPLELRLRRADGVEIPVEIRSRTIIFRGEETRVSAFVDL
>WP_059042853.1/156-256
RAVFEGAAIGIWIADLDGQVLEVNDALTRMFGGSEQAVRSRNVKEWTHAEDAPQVWKLHEELVRGDREHYHTEKAFYRPDGTVLWTNLTVSLLRDADGAPR
>WP_158270761.1/249-356
NTLDGVVVTDADQNngtpIIYVNEAILNISGYTRDELIGKSPTIFHGNNIDQQGLKTLGEALKGKAACRIELINYTKSGVEYHINITISPVFNDEGEVTHWISIQKDI
>WP_180127722.1/99-206
LDKIAESSSDTIYAKDLQGHYLLFNQEMARVLGIPSEQTQGMDDNALFPDQAEMIRANDLRVMAEDRPITYEETVTTALGERTFLSTKGPLREADGTVTGLFGISRDI
>WP_153248345.1/826-928
ENTPDHITRYDLQLRRTYANPAAQKASWPVRKTMTDDVPRGWIEFQEMLRTVVDNETEADMDMIRIDiGGEERYHHVRFVPEHDAHGAILGVLVIGHDITRRK
>WP_157369130.1/116-222
QAVIEFNMDGTILTANENFLKTVGYSLKEIQGKHHRIFVEDEfaNSAEYKAFWEKLNRGEYESNEYKRVGKGGNEIWIQASYNPIMDVNGKPFKVVKYATDITQQKQ
>WP_168146695.1/335-441
QAIVDHLDEGVLVTDPSGLVRFANARAMRMFGYTREELQSFTVAKLMPVPFLNTPGVRLPDYVSSSAADLPKVVgwrHDATTFPVELWVQPLQLEQSSGYVVIVRDI
>WP_066338073.1/100-208
LEVIAENSSDAITAKDREGRFIFCNPAALRWLGKEAGQTIGHDEHEIFSAEQAQALQSMDRAILADARTRASELEIDTVQGRRVFLTTRGPLRGADGSVAGVFGISRDI
>WP_171475240.1/1252-1363
RFRSVFEYAATGIGITDPAGRFLQGNPAYRAVLGLTEDELRTADLAELIHPDDRDRNMSLLRQLAAGEISGYEIENRFlnKSGTPVWVHKVVSALHDGAGRVTHLIALVTDI
>WP_100790847.1/34-146
TIMNVSSTAMMILNPSGQVRYANPASESVLGVKLNDILSRTYDSPAWRNTSLdgdfwkDEDRPFDIVLKTKKPVTDIRHAIEDSLGNKKYLSINGSPVFNKQGEVSFLVFLIT
>WP_070734669.1/57-149
QLTALVQNLRVGFVLVDSAGQIQYVNEHFWSLFGLPPvagpAEGHGPIPLAAVHIDDAFrdpaTFRARALALHAAGQTVLQEEFVLRSGRVVE
>WP_040566893.1/358-443
SSEILDMIFGIDSGYRRDALGWLDLVAPDQKAEMTLYLEEIVVGLHDFDKEYRICRNADGVERWVAGLGKVERDEKGRAIRMIGTV
>WP_184550000.1/424-532
KSPGGIFIRDIEGRFIWMNHALEDIIGYSFAELEGKALGtSLLGEDsDMSVFEAAVKAVKENRPYEVEIKVYKkDGTPIWIFLSNSPLFNEVGKVDRQIGVMVDITERK
>WP_168567949.1/982-1083
DLIAIADFEMVFHRVNPAVETILGYTPEEFVAFTGFDLIHPDDLSSTEVELEKLKSGELSVGLENRYLCkDGSYKWLNWTAVPVLEEGLIYTIARDVTERKQ
>WP_158873846.1/307-415
RKSEERFRALVTAGTYSIYRMSPDWQMMYQLDNDTLSGDAGPVESWIDRYILDEDRPRVVAGIEEAIQTKSLFDLEHRVRFADGRIGWVLSRAVPLIGPDGEIAEWFGA
>WP_189617820.1/34-140
DGTGLCLWEQHVPTGKLTIFNMEWGQMLGYSSQELEATVDIWKSKLHPDDYQKVVGALEDHLSGKTSSYQVVHRMLHKNGSHSWVSDRGRVVEFDSQGQPLRMMGTH
>WP_201103908.1/295-406
DNATDIIATYSLDGRFGYVSPSVEVATGYRPEELIGRPVTDFLYPDDVPSVLNAFQTLSRAGSEVVSARIAYRarrkNGSLVWLEAHPRLLRDADGQPIEFHDVTRDITHTK
>WP_162883767.1/366-473
SMVFDYAREGIIVTDAENRIMDVNPAFERISGYTKSEVLGADPRLFRSGRQGPSFYREMWENIQRDGVWEGEIWNRRKNGDVYPQHLNLTVIRDSAGNIVNHIALFSD
>WP_132653242.1/278-388
HLAAMIASSNDAILGLDFDMKITSWNAAATKLYGYSESEAIGQSVLILVPDDRKEEEPAILRQIAAGLIVEHYETVRRCKDGKLVDVLLSVSPIHDATGRVVGASKVAHDI
>WP_106666003.1/133-241
LDLTNDAIFLRDRSGKIVFWNRGAQQLYGWSSSEVFGRDAHELLQTRFPGSRDDAEAALIASGHWQGELRVRIKDGREIDVLGRWRLQKDRHGTASTILETNTDISEQK
>WP_152043250.1/5-105
LDHVSDGVLVVNADWHVADANAVAAAQLDRDVSTLVGVDVREVFPRSVESTFHGHFAGDDPVPAAVTFEDYFPDLGTWLEVRTVTVGDGLTIYLHDVTDRR
>WP_067754010.1/180-288
WDHAEAIIYVTDRDGTIKMFNPAAERQLGYRAEEVIGKEDPTRFLDDTEITLSDLLGAMSIVQPNERELFYTRrNGSRFPVSQTFTAMRNVQGEVEGYLGIAMDISKRK
>WP_050459467.1/266-377
MKDRVLDAVGVAIVVIDpskPDNPVVYCNEAFEALTGYDAAAVEGRNFGFLHGPETDpETVAEIRSAIDAGEPISAEIRSYDADGEPFWNHLDIQPVRDDDGALEFFIGFHR
>WP_091322538.1/274-382
RHLAENSGDLMSRHRPDGELLYVSPASLDVLGIAPDELIVRNGRELVHPDDLEWMDHIDVDQIAPGERLEVTFRLrhRDGHWVWVEAVLSVLRDSSGAVSEIQMSTRDI
>WP_148594819.1/256-367
LYRQLTEGILEAIVVADERGRIKLFNPAAQRAFGYEEHEVLGRPLAILMPPEDREAHEQGLRRFVEAGKARGARPATERRglrKGGEVFPIELSLSAIELPEGTVLLGAIHD
>WP_157321331.1/15-127
FEKSPIGVAFLSCDGSLFKVNPSFCKMLGYSESELINRGVPSVTHPEDLEADQELWRQVVQGERDGYQLEKRYIhkSGAIVWGLLHVTIVKNQQGVNANSILISqvVDITEQK
>WP_158812722.1/150-255
QIGGIGGLEVDLRNGFRSRRSPEYLHLHGLPASAVNETHEQWVQRIHPEDRQWVEKYFLDTVASLEKHYKAEYRIIRPSDGQMRWIRAVAEIERDEEGRALTLIGA
>WP_167780824.1/820-925
ARFRGIFEQAAVGMALLDGEEATVQQLNEALRTVLRCDVEALTGRPFVELIHAEDRHQVVAALASPSGGRGHTVHVRITGCQGTTSTMRLRLARIDDNRSGGNPLH
>WP_183475817.1/132-239
EYVTEATTDIIWDWNLETNEVYYSGNIKKSFGHTPGINSGDMRFFAQHVHPDDRERVVLYADPVKYGSMTHWTEKYRFRKANGEYAIVLDKGIVIRDEKGVGIRMIGA
>XP_024356020.1/109-173
HLILEAADGFLFVCRcDTGKITYVSDSVSPILNATQSDWYQRTLYDLCHPDDAEKIREQLVGAQR
>WP_202052293.1/55-153
DFAQKVGQIGSWRLNVHRNELRWSSENYRIFGIPKGTPQTYETFLSIVHPDDREYVDHMWQAGLRGAPYDIEHRLIVAGEVKWVREKAVLEFSKKGKLL
>WP_165917131.1/16-122
EEVQDYAIILmDIDGTILTWNKGAELIKGYRAEQIIGQNFRlFYLPQHrEQQLPEQLLQQAVREGRLRHIGQRVRKNGTTFWGSVLITALHDDENRVVGFTKLTREL
>WP_012502561.1/909-995
FLSDAKQAWTKHLVLDNNLGSLDHALTLVHPEDRQPLADFFNQLHQAQTSKTNVFRIILPDNEVKWLENRCTSVFSDGGSFSGIDGI
>WP_185961447.1/318-431
LEHLSSAIAIFAPDTRLSFYNTAFCTLWGLDDDWLDSQPPYGAVLDQLRERRRLPeTADYRGFKEEELKRFTSlIEPVEDLLHLPDERTLRRIISPHPFGGLIVTYEDVTDSLA
>WP_195912080.1/86-200
LKLIIDTLPVGVWLMDAQGTVVSANPAGQQIwAGIRSVDIDHLEEYKAWRLDSNKqieAREWAGARAVEKGETSLGEEIEIECFDGTHKIILNSALPIRGSDGRIKGAIVVNQDI
>WP_090651206.1/13-116
LRNAPVGICIVdAATLVVEMANAHFLKLAGKPEEAVLGKHYREIFPLDRLDQDEMILNKAVQEGRPYTAREREMLqlhdgEKEMVMVSFVYSPIKNSKGSVTSL
>WP_157503955.1/21-130
GISDYAIFWlQPGGTVATWNAGAFHATGYTADDMVGAPFSLLFSGDdSAAGVADTLLKVALSEGRSELDGWLVRkDGSRFWAQILVDPVRDDDRPLGFGVVMRDRTERKR
>WP_189414115.1/123-231
QSPCAMLIFDDQLRLYGVNDAMARLMLLPPEDLLGLRLTDIDSHPEYAKYERNLRRVLVTGEQQEVETFQRVagENHDHAWLARVARLTGPDGRVRGACVSVHDFTEQH
>WP_144704152.1/88-197
LQHMDSGVALFDGTGNLRFVNMQMSKVLQLPRRSLVGCSLRQLFLHRELRLSIRKNLLRIYKGMIYYRRYNDEFQDASGRFLLISISRIDelDGDYLVSVKDISEFKQIE
>WP_127586093.1/154-262
FEHHPDAVFSLDLHGRFITMNGSFERIAGFSADEMFQTLFMNRIGSDDRPTALDFFRQAVSGAAQEFMGRILHKNGSMLDARIYFLPIQVERETLGVYGIAKDITEEKR
>WP_082428552.1/946-1054
FEHTRDWVFVMDREFNILAINKALRESHHFDLKQDSARKLSLGLSAKRRTYYLRALGKLNVGEHYQSEETITTPDGTKYNCLIKATAIAAENGEVDNYIVVITDISSQK
>WP_203754646.1/127-241
LAELMQSLDTGAVACDPQGRLVFVNRAIRDFFGDDCiSVPIHdwPERFGLRHQDGTLlTPEDMPLEQALRGRPVHHADLRARDREHRPRWFAINARPVRDAGGTLLGAVAAVHDV
>WP_183674473.1/154-258
QRFRGAMDATSDAIFLIDVMGMALVDVNDGACRLLGHTRAELLSLSPGELLPRPPPAPLDGLLHLAPELIECELLRRDLSMVPVELGWHWHAQAPVEAGFDGPRS
>WP_092118339.1/147-256
TQNLTHTGTWAWDaRSQKVLFCSDEMFRIYGLDPqvDLPIRRNFRQRVHPEDRSRVDERQARVFNEKVGSFDEFRIVLPDGTAKHVSSLWHPVLDGNGELVELIGTSADI
>WP_014247111.1/368-484
LDSMLDAVVTFDRAGRIVTFNRSAEVMFGVPEREMIGQPIEALIPDARDGANDRDLTAIRRDGHAFPVGFTVSdlrlgagPSATAPYPAAVdTPRPDPAPDePRIYVGVIRDMTRRK
>WP_158608723.1/4-114
FLDRVLNALPVLVWTVRADGQIDFVNRRWSDYTGLSLYDVDGREWRAALDPDDLSTARERWRLILESGEPGEMEARLRRFDGQYRRFLIQYSPMRDEAGRLVKWCGVATDV
>WP_004078279.1/423-532
TLTLDATNDGIWDWDIPTGNAFFSPRWYTMLGYEPDEMPASYDTWRGLVHPDDIGPAEKFIYETIRSGKDGYQLEFRMRAKAGDYRWIYARGSVVSRDEDGNPVRMVGTH
>WP_091708145.1/20-126
FRSLFINNDAIMLLIDpENGDIIDANNAACRYYEWSHEDLIHKKICNLNTLPQKEVVAEMTKAKNETWNHFFFKHQKSSGDIRDVEVFSAPVTIKDKKLLWSIIHDI
>WP_026331508.1/395-500
REHMALDQHAIVSIADVAGNIIYVNDKFCEISGYQRAELIGQNHRMLKTQEHSPAFYEAMWETISSGQDWHGEICNRAKDGSLYWVQSTITPFLDEHGLPYQYVSI
>WP_156818216.1/467-580
FEQTFQLIGLLTPDGTVLELNQGALEFIRARREDAINRPFWELSCWSctveIQENLKAAIAQAAAGQFIRMEVILPDaDGVMRDFDFSLKPVRDESGRVVLLIPEGRDITNLKR
>WP_168569552.1/278-386
RFHDFVERAPDPIFLYDLDGRLRDLNARASATLGYSREQLLELAIDDLAPQAAVNRDLELWQQLEEDVPLAVETVYRRADGSTFPVELRLSRFDSGAESLVLAIARDIS
>WP_026376549.1/139-243
IQNNLKIGGWQIDVITDDVIWSEQVYKIHKVPYGTPVTKEQGLKFYIPDDRPRIEHFINQCLVYGTSWDDEFQIVNSADESLWIRVAGNAVYNERGEVAKIRGTV
>WP_068787505.1/212-314
NAPGALYQFKRDAQGQLSFPYMSPSAEAFFEVSSDLIEEDISIVFELTHPEDRSTLETSIQASVDTGDPWVWEGRMITPSGRLKWIEGRSQPEYQADGSIIWF
>WP_103667347.1/787-858
LQELLHPDDRDHHQQTVQTAIVTGKPFDIEFRFFHqDGNIRYIQARGEPILDDSNCVIQLIGTALDISDRKQ
>WP_082930836.1/245-354
LFAVEISKNGIWDWNLKSNEVFLSDRWKEMLGYEVDELKHELNTWQELLHPEDKIEALKLLNQYLNNEMEEFESVHRLRHKEGHYIWVLDRGMVVDWDETGAPVRMIGTH
>WP_169810117.1/11-122
LYEHVFANAPTGIAVTTFDGQWVNVNASWCQLFGYSKEDFIKLTLKDVTYPEDWNYEQLELQQLIHGQLPSCTLERRYLHKDGTIIWASVHISALKDESTGEIpYFIIHIID
>WP_056754104.1/465-574
RLATEFAEVGLWDVEGGGGALYWDDRVRGLFGVPLDQPVSMADFYAGLHPEDLEATTLAYAAASDPALRALYDVEYRTIGASDGAVRWVAAKGRGLFDAEGRCMRVTGTA
>WP_076400700.1/260-369
EQSPSAVTIVDAEGRIEYANHAALArYGALSVEVGRQAPLFDYAADDDRVQQALSRALAMGDDWDGELQRRVdkNGEPVWDRVTVHPLRDERGLITNFIISETDVTEFKR
>WP_149575841.1/162-273
LQHAPVGFAFFDGRLRFMRVNETLARMVGIPAGEHVGRSLADMLPQLSGAITPGLEQVRATGAVLADVEVEGAtpaaPGVWRHFLVSFFPVRTQGEAIGLVgMIVTEITGRK
>WP_194008933.1/548-636
RSLILNSSDIITILDEGGGIVYESPSVETVLEYEPEELMGRMVLDFIHPDDLPSVISYLQQLIANPGDPIAVEGRFRRVDGSWCFLEGV
>WP_176453041.1/328-428
ISPEAIYILIRNPDGNTFFEYASPASEELLGLSVEDLKRCPNLRHQIFHPNDLAGYEKVMGESLKTMQIFHHEWRIVTPQGQIKWIKSQAMPERRANGDVA
>WP_146949626.1/287-397
ERFQQIANNINEAFWIYDlGEMRLLYSSRVMAEISGLRDEEFLSLQVWHDLIHPEDREYVQNQIKTITNSIEFDFRIIKGNGKVRWIRSRIVPIYNEAGKKYRLVGVAEDI
>WP_144360341.1/887-995
SQAMEQSPVSVVITDPAGTIEYTNGGFERSSGYTSEEVLGQHSRLLRSEHTApEHYKQLWDTISSGEPWQGEFQNRRKDGSLFWEYAHISPIFDDRGHIRHYLAVKEDI
>WP_090708989.1/282-390
SFRLLFENNPMPMWVFDEETFEFLNINDAAITHYGYSREQFLCMKIGDIWPNDARDGYLKALQDVQDNYQSRRSWRHIRADGSDIEVLTFGRAVDFGGRGAFLVSIIDV
>WP_051971407.1/196-304
TAAGFVEADLELRILSANDTFCRIVGRAREDVIGQRVDLLTHPDDRAANRVALGGLRRSGQPFEIENRLLRpDGAAVWVNKIVSPIFEAGQQeLSSVIAVVVDVSARRE
>WP_208414403.1/14-112
LADAVIVTDEQHHILAVNQAYEKITGFSSDEIAGKKAGILRTSYTPLETYVQMKKALREGFPWLGVFINRRKDSSLWHSSITITPFTIEGELYYVGIFR
>WP_134887650.1/163-273
QLASIVESSEDAILSMDLGGVITSWNAGAGRLYGYTSNEAIGRPVSFLIPEDRLgEELEILTQIRAGERVDHFETMRRCKHGGLVPVSLRISPLRDDAGAIIGASKIARDI
>WP_049935686.1/259-371
RYETLIRALNDPVYALDADGKFTFVNDAFVNLVGYERERILGSTPGLIKNRNDVetAERNLASLLSSTGPESLVFEVEIQPKDGDPIYCEDHMGVLPYEGDEFDGSVGVLRDI
>WP_079700855.1/227-323
LIIMIDRNHRFIAVEGDLMEKLGYDSRDYTGKHPTEVAPPERYEATKHLYDRVLSGEKFSAERQAATGENFMVHFVPLKNYKDEVEAGLMIALDITD
>WP_111471258.1/155-261
TRYRLLFQISPEPILVVDAPSGRVVEMNPAAALLFGKAAKRMVGRYFPEAFAPESQDSVRLLLAGVRAGGRADETVAPLEPDGREVNVAVSLLRQEEGTTFLVRLSP
>WP_100406842.1/137-217
DAIVTVSLNGQFLYVNDEAQSIFELSGKELKDLDFWSFIQEDKHEFLKKIYPLLVGEDYVEVEFFKEKQQTWFDVRAYRSD
>WP_057783712.1/952-1060
FRLLADSMPQHIWTADAKGLVNYFNQSVFDYTGLTPEQINSNWLQIIHPDDQEENIKAWLNAINTGTDYLFEHRFRRYDGTYRWQLSRAIPQRDKEGEITMWVGTSTDI
>WP_210338932.1/256-371
RLRIILASVADGMISADAEGRVDFMNAAAEHLTGISAAEARGLPVGDVLNLQDHAsgmKMECPVQACLKAGAAIQVEDDAELIgTDGTPREIRCTAAPVIGSADQVIGAVLIFQDV
>WP_113816332.1/19-115
AIMLVTNEPKITYVNGMFRSVTGYVQDEVVGRPPSVLSsgLHTPEFYQAMWQALASSGRWEGLIWNRKKNGEVYPQWLSIYPVEYEGQQSYVGIFMD
>WP_211753618.1/274-383
LQLVWDNTSDGIFLLSQEGELLSTNPRFEKMLGYRNDELKSHSASIIPEDDITGDESFLDMLRESNDIINLEVKRYTKGGSVLDVLASYRPINKGDILAVGMYKDITDRV
>WP_168798634.1/1466-1514
AHYRRLFETAKDGILLLRsDSGVVTDANSYLLDMLGYRYEEFVGKKLWE
>WP_199072883.1/131-235
RYFGIFEKAHDLILLADCDKNIIDANPAALRTLKYEKDDLLRKHLRDLFMNKEQAESFLSQICEEGETIREYDFKTSDHQKLVVQINAVMLDEAAQIFLCVIQDI
>WP_175225902.1/263-366
AQRLTRTGSFAFDPRTGALCWSREMYRIYGYEESAKPSLDRILARTHHEDVGNVARVFDQIAVERHDVDTEHRLLMPDGTIKEIRMLAHPVIHRGNLYRYAGTV
>WP_168170348.1/341-445
ALASIAEGVIIADADRRVISTNDAHADITGYTSQALQGRRFDESRRLPDGKPLPQSIWADIAAGRNWLGEVQSRRSDGSSYPEHLSISAIRDADNQVVYFVAVFS
>WP_200592411.1/776-883
HLRDILAMTPSGYLRADGESIMTEVNPALCELSGYPREALIGSHMSLLFSACPWKGALQIPHGPTSAHGMEATILHRDGHEMHVLFNGSIRRDEHGLATSLTGFITDI
>WP_019878600.1/279-376
PDLLCIADLTGRLLKVNAAWTETLGYHTEQLVGKEFLTLVHHEDLEATKAAMISLGKQEQLLGFVNRYRHlDGSYRYLDWRVHPYGQTLFGVARDVTA
>WP_165787858.1/25-136
DYRSLVDAVDNyAIYLIDPQGKVATWNAGAQRHTGYAADEIIGRNFSCFFPEAAIAaGRPAEILRLAAQTGLHREQSMRVRQGGSQFLADLTFTALRNTDGTLRGFAEFSHD
>WP_121258833.1/30-78
RELADALPDGVVVADAEGRVTLVSAVAARMLGTDPDAGLGEPLVDVLAL
>WP_089401809.1/294-401
AVEGTGEGIWDWDLVTDTCSLSANLRRILGWEEKGPGPERISWRTLIHPDDFPNVDAAFRSCIKGDSPAYECEFRIKAADGQWKWVAGRGVVVEWNQRGNPTAMTGTI
>WP_160011121.1/236-349
NSSDWLFEIDAKGRILRVSPRLLEIVGKSHKQLKGETLLaalcggnSLITQECYDQRSRFDQILNAGQVFSDFVISSKHGEEIRWWSLKAKPLLDKNGFIASWRGLGTDITEAR
>WP_022835535.1/146-230
PALTIAPDGRVHRASTAFRELYGRPVHHLTDAVTHEEYRQTIAAAVAEGRAWTGRIPLRGRMVRWHVTPLQPAGTLHGAVCWVTE
>WP_013032872.1/724-830
LANLLQSPHITTLFLDREFRIKRYTPTITQLFNLIPTDIGRPISHIVHKfSNREALlKEAATVLENLKPMEQEVHSDEDRWYIQRILPYQTEEHHIGGVVVTFIDIT
>WP_171070403.1/268-356
EHAPSGMLVVDAAGILVEANRAFRSaLGDGTGGGLVGRPLAALAPPEEADRLAALLARAATEAGPIPTEMRFRRpDGATLWARVSAVRL
>WP_173195325.1/19-127
YATVIDSVGDGVIVVGHDGVITLFNPAAEEITGFSRRQTVGASFDKLFANETALLEIVTKTLRTGITISDHENVMVRSAGRIVPVAVTCYPLVLPNGEHIGAILTLKDI
>WP_166511223.1/133-192
LESIFKNTNEGYISINSEGYINFVNNAMAELLSLSPMDILGKHITEIVPESKTYliQFNG
>WP_017715391.1/170-268
GIATFPEGRVLEVNDSFCRFFGCSRSEALAKSdlFVNICLSVADRARFVRTLKKERAIHNWEVGVCGAGGEIKTVLLSAELIALEGQECVLGAVTDITE
>WP_055448619.1/147-246
FIFDAVTLKFLNVNAGALSNLGYSLEELREMTPIDIKpnYNKEQFVSAIKPLLQGYKKKIKFNTVHQRKDGSEYPVEVHLQYSRYGGGDTLVAIIIDITE
>WP_084164868.1/367-479
RYRSIVDSAVDAIVVIDEIGTVQSFNPAAERIFGHSADEVIGSNVKKLMPSHHRDRHDGYLSNYRRTGERKIIGIGREVeglrKDGSLFPLELSIAEWRAGERRFFTGIMRDI
>WP_121919587.1/17-126
FEHVSDGLLVFDPEtGTVRDANDRFASMSGFDHGTLVGRHVGNLLSDGwQPDAAMRELVATARDDGATVEWRLRRRDGEPFWVELSASLAELGDEECVLTTVRDVTERKR
>WP_207479939.1/23-138
HLALRSACMAAWDYDYGSRRLDASPELAAIFGLAPGSGIATLAEWQDRVHPEDRSAPDFVLWAEAVPGRCPSGAEYRILVGDGAAEAAGTGAVRWVSATGTIVRDGSGQPIRAVGI
>WP_003449886.1/16-101
QRIMQFTLDVLCSVDGQGRFREISPSCEKLFGYKPEELIGRRYLELVLPGDQPATEAETAAIMAGNPTRTFRNRYRHRDGHVLHVL
>WP_051283793.1/823-930
EIAVKSADIGVWDWDVINNQLFWDERMFRLYGIDKFDFRGAYESWLKGIHPEDKLRGDEEIRQALENKKEFNTEFRVIWPNGQIRHLRAFGRVQRDETGQALRMTGIN
>WP_178091491.1/151-262
LSSISQGLTVFNNDLHLVTWNELWLSLLDVPRDFAQVGAPLDSFEQLHAHLGDGCEEARMVQSIRKVRDNGPQVGEYRLHTGITLEVRSSPMPDGGVVTVYTDITDRKLAEE
>WP_110976468.1/288-402
VPNIVFLYDMDARaVLYSNRQTEQMLGYTEDEIRQMGSQvaQllVHPDDlVAMVHKQEMLHKLQEGQVSTLEYRFQHrNGQWRWLSLKStcFTRHPDGRVWQMVGSATDVTERRA
>WP_189011765.1/389-497
RFRALVHNSGDLLFVINRRGYITYASESVDSALGVTQPEGRNILEFIHPDEHEETRRDFAEVVFGGPGTTSRCTHRVMtASGSYRWQEWVATNRIDDSHVGGIVLNSRD
>WP_114809798.1/15-133
ELVNCGVFSVDRDMRVLSWNRFMEYHSGRLAEDVVGRDLFSLFPDLARRWFTKKVESVFALGVSMFSSWEHRPylfrfehsrpiTGTIDAMRQNCsfVPIDDGHGTVIAVGVTIVDATD
>WP_067563330.1/361-460
GELGLEHYPGPVLQSRADGSIAWVSQAAADLLGYSREEMLQLSTGALDAGGLVDRDAWARNWAFVRLQRSVTVETRLVRRDGWAFPAVLDVQHVDHDGEE
>WP_184307661.1/723-828
LENLFRSSNTATLFLDKSNCIRNFTPAMSAIYNVREVDLGRPLVELTSKAVAMSALPTMEQLAADPAAGNETIETTDGRWFIRRVFPYKSATKEADGLILTFSDVT
>WP_053057677.1/46-156
HAVIQTAPDAIIATSLDGAIQGFNGQAERIFGYRAGEVLGEPLRMLMPERFREAHDSGLRRYLETGEARLVGSTAELtglrKSGEEFPLELSLGEVRHGGDRSFIGIIRDI
>WP_111322071.1/885-995
RFRTLADNIPNLAWMADRGGRIYWYNSRWYEYTGTTPEQVKDQGWEQVVDPQDLPAVRRRFHRALYEHEPFEMVYSLRGADGTYRPFLTRMVPIRDAEGTIVQWFGTNTDI
>WP_173290163.1/397-507
VDQSPEAIVITDSEGHINYMNPMFLDMTGYSETEMLGKNPRVLQSGLTPVEQYEAMWAILKEGKVWRGELSNRRkDGSVYPAQAIISPVKNAMGKVTHYLGIQRDLTERKR
>WP_187669821.1/83-194
LRQATAVFEATQEGVLVTDPQMRIIHVNPAFTRITGYSEDEVLGKTPRLLKSGRHDTSFYREVWRTIEQNHVWTGEIWNRRKDGEIYPQWQCIRAIHDEAGHTSHYVAVFSD
>WP_058183097.1/353-455
LSMDMLCIAGFDGYFKRINPAFEKTLGYTSIELLASSFLSFIHPDDIPATLAEMDKLARGIKTIAFENRYRCkEGSYKWLQWNATPYGELIYSVARDVTERKQ
>WP_171589780.1/158-267
LEALPVMVWTTRPDGYSEYFNHSWLSFTGRRMEQETAFgwlEGVHPDDRPAAEAAWRQAYESGENYQTEYRLRSaDGDYRWVLARGIPRRNADGQVSMWVGCSIDIHDQK
>WP_126619347.1/2-112
AHMDQGVMMVAPDLTIVAINDPVLAMFGLPLGERFRTYADFIRCLCEHGEFGPCNFDAQVEEMVRFAQSSDRVRHEHSRPGGQILEICTRRLPDGGFVRTHIDITDRKRGE
>WP_170841768.1/495-601
TNALVENLKDVAFTVDENGIVQSINPAITHIFGYTVTEVIGSSISFLIPEMVCSLTNCWLQTKEAKSFELEKETeaqhKNGHFFPVCLTIAEYSVDGERFFSGVLHD
>WP_075389028.1/301-410
DLIPDLIVFKDDQGGWLEGNRTAVEkLKLFHKKDIDGTKTLLPEYeaFISEVEKTDQLAWELGTPIRRELILPQpNGEEEVYDIIKVPLNYDHILSKGIVVIGREITERK
>WP_141017764.1/130-242
RYRDLLESMPDGIVMVNPTGRIVFSNRQAEAMFGYDAGTLRGQPIEMLLPSRLrGSHVAHRSHYFGQLRTRTMGMGLELyglrQDGTEFPVEISLSPLLTEEGTLVMSAIRDI
>WP_151736157.1/141-240
DLHATYLYASPASLQMFGYTPEEMVGSRGMDYVHPEDELKVRDYLRLIREGRRLEPVVFRFRCkDGSYIWTETTLrYTYEDAEGPSEVIGITRDISERKQ
>WP_175414767.1/374-479
AQRIANIGMCYLDTRTQKVVRSAEYLRIFGIQADQSMVGGATDDLLDRVHPEDRPAAAAAITAFKAGQPAPPRIIRIRTPDRGERTLLGEQGVLPSPSGKADLVVA
>WP_199318609.1/314-427
RFAGILDIAEDAIISIDRNQHITLFNQGAERIFGYSAAEVIGQPLDILLPLGTAQiHRHHVADFGHSEVQSRRMGERREIFgrhKDGSEFPAEASISKLNLDREVSYTVFLQDV
>WP_207726478.1/5-122
FYKQILLNSPRAFAYHKILLDEEGRPIDYVFLEVNRAFEEMTGLKAEQIIGKKITEVIPGIKEEEFDFIKAYAETALHGKTAEYEQYSAALGRWYHIQVYSPRLYYFAINFLDVSRER
>WP_191453705.1/242-338
ISEMRDGIVVLDDRARVVELNPAALPLFTVPQEEVVGSHVADVSHNSLGMYALLDGDRDRLDLTVEVEEGSRHYEATATALGNGEGHERGWTLVLRD
>WP_189629408.1/276-381
EAETIAKVGSWRWYVDKDEHYWSDERFRILGYHPNEIEPSLKASFQLIHSDDRESVQQMVEQAIAERAPYEIRYRIKTKDGQHKVLIDKGVPSEDKYSDETLYLGV
>WP_205278507.1/272-378
QTGDAVLITDLEAKILFVNPAFETVTGYRSEEAIGRFPSLLKSGIHSPKFYQEMWDVISTGDTFRTTITNRKkDGTLFHCEQTISPLRDTKGRILYYVSLLRDVTEK
>WP_100740976.1/3-103
FQVTIPQNTTLSMKTDLAGAIVFVNDDLVKLSGFERKELLGQSFKKIQNPDTPELVYENIQRTLSENEPWNGLLKNKTSQGQYFWANTTITPYYDKDGKTV
>WP_082059092.1/137-239
DTILSGLSEGVIVADEQWKIKNINQTAQELLHIQTdTKDMDLMAHLSRMRLSVPMETLRNSQEKDTDFQILSSNTQHPFHANARMTKIFDNHGNITGITLIVR
>WP_011941147.1/237-337
SYVTLDDKGVIqDVNLTGARLLGIDRNHLIGMPFICCVNSGDTQTFLNHIQRHNHieEEVVSELGITIQGGKTLQAQLYSVPVQYAtGQTVYRTAITDITK
>WP_114696684.1/11-115
EIKLGADEFIVSKTDTKGKITYANRVFMQIAGYPEDQLLGIQHNIIRHPDMPRGVFKYIWDELKQGHEVFGYVKNLTSDGSYYWVFANITCDYNDSGELVGYYSV
>WP_113888151.1/161-274
DAIPWGFDLYDADDRLIVSNAAAEAMYPHTVAARRPGVSFEDLLRIGVELRIHGpsPPENERWLAERMERRRNPSGPIDQLTAQGRWLRIEERRMSDGGTVVIRTDVTDLKTRE
>WP_123166126.1/382-481
KELVLNSVGEGIFGLDLEGKITFCNPAGESMLGYEKGELIGQSYNLIFDKDSHAKQKSLPMEEDLKFRKKDQTRFSVEYVCSAIKENGKKIGEVVTFRDI
>WP_122554298.1/366-486
QLRNILNAaTEVAIIATDLNGVINTFNVGAQRMLGYSDEEVLGRFGLKDFQHSEPSdpsdvsevRMLQDMLGAAIQEGSHPARELTFQRRDGSTLVVNMLVTAVRDDQGQWIGCLAVCTDM
>WP_204489769.1/363-467
NSGAAVFLLNEEGSVLDLNPVAQRVLGGSEDALRGLAFESFAPEKNREPLRRALRDLRVVGTVRMENQPMDTVTGSRVMLDLAASLQVTGNTRRLLVVGHDVTEK
>WP_204496317.1/769-881
VEQSSEFIGMADLEGHVLYVNDAGRRLVGLSPDAVPGLPVFDFFPESDRAFVRERILPTVHAQGRWEGEFRFRHfgTGATLPIHYSVFVLNDAQTGePVGLATVSRDISERKR
>WP_208626849.1/485-606
LPDATFVINTEGTVIAWNRAMEAMSEISKNEMIGKGDFEYSLPFygsrrpliidllsaSEEKKMQYYDPVSTVGHTMIAETYAAEtyGGKGAYLRGVATVLFDENGNAAGAIESVQDITERK
>WP_133233031.1/525-634
RYRNIVETAQEGIWMIDENMVTVFVNKKMCDMIGYSPEEILGRHNYDFKEKNEREATIKRIRSRAPGVVQTHESVFITKSGKRIICRVSINGVFDQHGCYKATLGMVTDI
>WP_108601717.1/29-127
AAAKNSRLGIWQAYLHNGVCFWDEEMYRHYGVSKTSFKPNLENWLEFIHVEDRLKVEDAIYKALKGERHYRDINFRIVTPSGKIRFIEAHGQVIYDDDG
>WP_082565732.1/607-715
ENLPGLVAYWDAELRCHFANKYFLAWFGKTLEQAMGEPIERVLPAALLEQIRPHINAVLEGSPQHFLRELELpSGEPRYAWINFIPDRGESGAVRGFYALGSDVTELKR
>WP_109039529.1/488-592
ERYRQMFENNTSIKLLIDpESGAIVDANPAAAAFYGHPVEVLRSMSIKDINSLSAEEVAEEMALAVREARRYFNFRHRIASGEVREVEVHSGPVQLGGRQLLYSI
>WP_114239554.1/14-119
DLLWDAICVVDAEGRYVFVSAAYERIFGYAPADVIGRPMIELVHPDDRELTLQTAAAIMAGQPQPHFQNRYIRkDGKVVHIMWSARWSEPDQVRIAVARDITALKR
>WP_078013125.1/975-1081
RLALESTATGVFEWSFENDELFWDERTQAIFGRSYEDRRQSFNSIRDALYPADAAAVTEALTHSIRQAVPFELEHRIQWADGTTRYVAASGQVQYDDAGQPQRLAGL
>WP_108176777.1/391-493
TEAVLAGVTAGVVGLDPQGRVTLTNRFAMEILDVGESDLAGTVLAESVPEFADLIGRAERGASVVQGQVLIVRGGRERTLVVRVAPEADDEGAHGAVVTIDDV
>WP_208280307.1/50-108
RRIVHSASDAILSVDEHTTILLANPAAAQMFNSSVSAMQGSRLSRFIQPPSPEAHTPFD
>WP_205657306.1/401-505
HNAPQLLSYVDTSQHYRFVNKSYERWFEVPLDHFHGKHVRESLGEEAYNLILPYMRKALNGQMVNYESEIPYSEGGNRFVNVTYTPDKNTDGEVQGFFVSVEDIT
>WP_083053085.1/386-492
YLSTILHTSLDGFWVLDMEGRVVDVNEAYLAMSGYSREEFLGMSISDIDADEAPELTRERIKRILSVGSEHFQTNHRRRNGSVFTVDISASYIDSDDGRLVCFCRDV
>WP_072763092.1/410-521
SPACMTILkGPNHIFELANPLYLELIGKKDIIGKSVKEVLPELKEQGIFELLNTVYITGESYIANEKLVKfdlegngELTDKYLNFLYQAHRDLDGNIDGIFVFSIDVTEQV
>WP_200371968.1/153-266
LEQTIDAVVTIDDQNCITFFNKAAEALWGYSADEVLGQNVKLLVPPEMRGRHDGFVNANRSTGQdkivGTSREVEIHRkDGSVLWGQLSLSRIELDDGRKFYTAFVKDVSEQVR
>WP_100627010.1/136-244
MQSILNNSHDLIAILDEHGNYKFISPSVSEKLGFPVDAIVGKNFKDFVEAGViELVKGNFKEALHSQDEVAVDFWINRASGERIYLESFAKNLLHHPEIKGILFSSRDI
>WP_200666019.1/576-672
LQLALEASGLGLWDWNLVTRQVYFDPNWKQILGYDVEELPNEAETWDRLIHPEDFPAAKLALDRHLRGETPLYEVEFRMRTKAGHWKWILSHGKVVE
>WP_076535553.1/140-246
FESTDLATLFLDKFLSVRSFTPATTRLFGVKDRDIGRPIRDLSSRIDYPELEADAEEVQRSLQMIEREVTITATDETFILRIRPYRTTDDRLDGYVLAFYDISERKR
>WP_166523680.1/376-486
LQGAFENSSVGMALVSQDGSFIKANQSLCKSLGYTSGELSRLTFQEITHPDDIdIDLSLLSEVINGDRSTYQIEKRYFNKKGQVVHVFLTVTAVKKINGELSHFISQIVDI
>WP_051273211.1/467-567
PEGVLIfRGDTRKIVAANSFLAGQLGYTSGELLEMHFDDFLvQEAQRIEENIEQAVGDNRVILLEDLFRKKDGQRMEVEIIGTSLQFQGENCILAFIRDIT
>WP_108944461.1/356-455
DEGCIIASDTGRIVIANKTASKLLSQPIDELADRSLQRVLKMDDDEYALFLSQMQTdKEWRGELQLDANLNNWLAIHTRIEIGADDKRRYMLVTFEDITE
>WP_190770966.1/304-406
THLLDLAHDTIMARDFDGVITFWNRGAELMYGWTRTEALGQLTHQLLQTQFPQPQPEVEAELLANGYWEGELTHKRRDGGLIRVASRWVLQRNDEGQPLKVLE
>WP_185748615.1/195-274
PGHGAPGDTAANTAAASGTWLGDLIDPDDQPAVTQAIRTRGVFEHEHRVRLPDGTSGWMLSRAVPLLALDGTIREWFGTA
>WP_041972726.1/379-489
VESSDDAIMSKDMDEIILSWNRGAERIYGYAAEEIIGCSIMLLVPPDRIKEIDDIMTALKHGERIEHFTTERLRkNGERIFVSLTVSPIRDSAGDVVSASIISRNISEQVR
>WP_062265714.1/533-604
KFKLLIASAPDATVITNEDGIISRINRKVSELFGFSESELINMPLALLIDSGSREGHPLLRHYSQELHNSFC
>WP_163863558.1/173-282
LEHAPAVIFAKDKAGRYLFINRAFERTADVSRADVVGHTDRELFPAVVADEFEAADRWVLETGQPLESDEHVQWADGMHIYQSLKFPLPGPGGSVDAVCGFSTDVTETRR
>WP_105313278.1/523-635
NTSFDGIVVIDESGQIVEVNPAAEKMFGIRLAESASRDMCElIIPPRLRDAHRKGLARLVDGERGPDSGTRKATtamrsDGTEFPAELSIAPLPTPGANLFVGYVRDISDRVR
>WP_121559978.1/368-481
QYEYAVESTTDWIVAVDTEHRLLFANDGFRAFYGFDGDVRGTPLSAVLDDVVLDDIVPEMERAFAGERVEFEHRTVANGVRKPVRTTVFPLRDDDDEILGIVASIRDTSELKTR
>WP_146947141.1/142-244
LLMEDLPSPLILATQGKVCYVNRAFQELLGSDSkEQFIGNYIYDFIEHSFHDIVKNRIQRLHNGEQVGIIEQLwnrTDGSTVNVEVLACLTEHEGKNAELIIL
>WP_124234664.1/11-105
EYVFDPHATLMSITDTNSHITYSNDTFTAISGFTHDELNGQPHNIVRHPDMPAEAFADMWSTLKQGEPWTGLVKNRRKNGDHYWVRSNAVPVIRH
>WP_207656229.1/2-99
KDKTGKYIIVNGAFEDFYRIKKLEIVGKTDYDLFPYKIALKHQINEEDLINSKSKLQNPLYHEVSGKWLETLVVPFFEDNGEVAGTIGVARDITDRKQ
>WP_170319258.1/45-145
EYEQEPSGGFRPTFIGGVGLHELLGYSTEEGLSQPHFFTTKIHPDDQAKAHAEAMQFLENGESHLSPHRMQRKDGGYTWVDTHFLYVPGEDARPAKLHGVV
>WP_076337059.1/362-483
YAFIVLDDQYKVTYMNKTAEGMLGYKSEELAGIATPLMFIDLdeihlEAEKLSTQLgREVKPGLEVFKELRALNFsyerewtfihkDGTRIPTLHSTTGLRDRNGRFSGVVGMALDISDRKQ
>WP_123002120.1/142-235
VDHLDRPVIVLDPERHIVQCNRAFTEMFGYCISEASGMPIHWASSSHGAEIQNAQSWSATIRQRDGAPAGILQIKTSSGAETSAFIERVADISQ
>WP_069003462.1/265-373
AQIIEHTMEAVLITNIDGTIESANPAFSEITGYTQPEIIRNHPRLLISAKHSPEFLSELWDHVRSTGSWRGELWNQRKNGEIYPVWMTISCVRDQRGEALHYVMVFSDI
>WP_080805755.1/116-204
LEAIIDAIPVPLFITDlKTANIIRVNKANEEFSKLSRKKLEKMNIKEFYINPAEDRSRILRDFLSGLQIEMQIKRLGDGELRWCLFQGT
>WP_132542782.1/244-347
LSLALEQSPAAVVITDPDGVIEYVNARYAQASGQSALAAVGTRLVLAHAGGVDPLARARAGGSWQGEVQLDSAGGGERWQNLSVAPVRADDGRITHLLVIQEDI
>WP_114778409.1/9-131
NIPETIVVISPEYKVLEATDAYLEATMRTREELIGQNFLEAFPDNpdssassNTALLRKSLDNALYGKKVDYLDVLRYdipkpkadggGFDIRYWEASHTPVLDEQGEVMFIIQRTSDVTERE
>WP_015200233.1/1041-1141
ARIGNWDLDINTKIAKRSLRHDQIFGYDSLLPEWNFDKFSQHVHPEDRELVQNGFEKALSNYQDWGFECRILKADGSLAWIWVRSSFYYDTNNIPTHLLGL
>WP_162413802.1/296-405
FVDQALDTLDDLFYVVGPEGDIRRWNDRVPAVTGYADAELAALSVTDLFPDDQVDAVVAAVDEALETGRTTVEADLRTADGERFPYEFTGARLTDPEGDRSGVVGIGRDI
>WP_015178304.1/574-690
DNLNAGFVIHATDTSVQLCNETAAELLGLSMDQMLGKTAIsptwHFVREDgsFMPLEQYPVNQVLSTGSSIKNYVLGIKrrSDSFVCVLVNAYPELDQKGQIQRVVVTFIDISQRKQ
>WP_200256560.1/33-147
LEAIQDPIFIHDADHRIITANPAYCQRAGMSLEAIRGRPYWEVFPRRrgPLPRCGQVLRERLAGRRLPEDEAEAVEefeiDGGETFVSRSFGVNGAAGEYRYSVHILEDVTEQRR
>WP_196513006.1/1005-1114
KQRILDSSHDCIKVLTLDGRILYLNQGGLHLLEIDDPASFLNAEWISLWEGEDQENAKAAIAAAKIGNVGQFQGYCATAKGKPKWWDVIVTSVQNASGIIAQLLVVSRDI
>WP_162651945.1/421-528
LALTGSGDIVWDWDVARDRLTTNPDISKPLGLAPNSLHGSLRNWLPLMHPNDRDSFSTTLDIMLEVKKGRIHQEFRIRASDNHYHWFSLKARPVIGANGEILRCVGTI
>WP_136701642.1/918-1024
QAIFESATSGIVLIKDRILQQGNMRLHEMFGWPPGEMIGKPTRIWYADEDAwnLGNECYDQIWRGEAHRREQQLSRRDGSLFWARMNARAVDPNDHERGSVWVIDDI
>WP_205525416.1/259-365
FNAVLQGCTDAIYTKDLAGRYTRINAAGAKLMGKPVEEVLGHTDAELWPEEARTTASHDREVLAFRHTFTYeeaqRGPKPRVWLSTKGVLKDDTGAVFGLFGISRDI
>WP_049675699.1/144-251
ASEGVMVLDMDYRIQRINHAACRWAEMTPENAAGRFCFqvmhRALTPCASPETPCPLRETAATGRSAHGIHEFRDsHGEAHYCDVGTYPLLNQQGQIVQVLEIFRDIT
>WP_092010399.1/342-449
EDLIWLVNKDMQLVVGNDPYLKRIEKITGQKPKqgDyvVYKEkdyaLWNRFKVHFDRALAGEKAHFEDSTNFpNEGERIIEINLTPVTDQKGEVTDISCFVRNITDRH
>WP_117562956.1/322-430
PEGIALitVEEPNRIIQLNREGMGLLGYPdgtsDDAVSGRNLREVIHPDDYEDMDRLFDQSSTegGKAGFEKRMLKNSGEVFWGAGILEKTMDENGTPVLIVTFHDITA
>WP_142714952.1/258-365
DNSESVMYLKDNQNRLAFVNDAFAELFDINKNEVIGKKDTGLIGPEQAKKVKENDDLVRYNGHAKNFEEVLEIDGETRTFLSTKTVINGIQKYDGFIFGISTDITEKK
>WP_150493714.1/11-123
LASIQQGIAAYDDGLRLVAWNARFRELRDYPDDMVFRGQSLEAFVRFDVERGEFGDGNPDAIVQDIMERARRFEPHSFERPRRNGRYIEVKGGPLPGGGFVSTYSDVTERVEA
>WP_081091217.1/178-283
RYKLFFNSSNDAIIVTRvynstVNGRIIhEVNDRACRALGYTREELIGRSTADIHPPEDWTsMLPSMGVHLIKDRHVVFESTHMTKLGKRIPVEISSHLFTLQGMR
>WP_049989727.1/42-146
HAVALFDDEGRVAIWNEGARHLTGYDTDEIVGTHYRTLFPADdrDADRPERILERARSVGKAETEGWRLQSDGERFWAREVlAPIHEDDEVVGYAWFVNDRTEAY
>WP_136922605.1/152-238
GKQYWTEETYRIHHLSLDWDPLVSDGLALYAPESRPIITAAWNAAVTEGKPYDLELELINLKGQRLWVRTAGRPVLENGKVVRVLGA
>WP_082081527.1/544-655
LEQFADFVGSANMDGTLSYHNRAARRmVGLPDDADLSSMRVADMHPKWAAKRVMEEgVPTALAHGVWRGESALLHrDGREIPVSQVIILHRDTEGRPAFMSTIMQDITERKQ
>WP_159441191.1/203-312
RRFRQLFEQSNDAILIYDGEGTILDCNVRATELLGYPRQQLLALNVFDLHFREDLAAIQQIFRDVEKKGDARYETAFRTMVGVRVEVEISARLIEQKIGGTIQAIIRDVT
>WP_161651394.1/563-677
RWKFALEGAGDGVWDWDLATGQVYFSSRWKHLLGYEDDEVdsSAEAFFLRVHAEDRERVAASLMAYIGEGCGEHQIEFRMlhRDGRVLQVLSRGKVMqRNAEGMPTRVVGTHSDV
>WP_118643268.1/18-123
RFGNSTGMCYQLYHFGEKTFYFSDNIDALLGENVHKSYSLEQWYQAIYEDDRQRLRRYVKDVFEKSWERYSFNYRLRNRWGQLVWVSSSGTCTFDRSGNPKYYLGS
>WP_137448773.1/247-351
THEASVAITVADILAEDQPLVYVNPAFERLTGYSAEEVLGRNCRFLQGPYGDPRLRHEIRDAIVAGRSIDTLIRNIKRNGAEFWNEFHLSPVRNKAGRLTHYIGY
>WP_048310596.1/238-287
LDKAMEHAYDGIVMVNKKGNIQMVSPPLCELFSIDRNKAMRKHVNEVFPQ
>WP_010683096.1/273-372
TVLaRAEDFHVTGVNEAFSRIFGLGEDRIVGRSLTEAGlwVSDTQRLQFEAALERHGYVFGVEVCLRHDGGGNLDCLVSAERVSINDSDFVLLVLQDITA
>WP_208933404.1/75-158
SSSWQHPVELKPETNQFPPNREQIHPRDIERVTEQLYQHLAGETPYFEAAYRLRASDGGWVWVLDRGKVVSTDAEGVATRMTGT
>WP_109265829.1/145-253
RYKTLMDNLQTSVLIIQDGIIRFANNALSEKSGYSNEELIGKDFKNFLHPEEEALINKYYHQRFNGGNPPDSYRIKAQKKTGQYIWMNVKVRVIEYEGKSSLLVLMDDI
>WP_046743376.1/59-167
LAGVFENIIDAYLVMDLSGNVLTMNDAACALFGFDVsKESLNVNHLIHPEDAAYTRASFKELIKKGTFSNYTARVYTKTKEIRWIQINASLIYDANQKPIAAQGIIRDI
>WP_010878534.1/180-285
FPAYVLFVNRDHKIQYANDEIAKlAGYSSAEEIIGLPPSELFKTEGGRTVADKVLDTGKAVINHQAVTRtkDGREVPVLVSCIPVYVDGEMVGVIDLFTDITELRE
>WP_158857016.1/686-793
IYATQATSDVIWDWNVYTGQVIWGENYQKVFGFVYDASISDEENVMARIHPEEIEELLTHAVRTIKSRETTWWFEHRYLKADGSYAHVSNKALIIRREDGKATRVIGA
>WP_143425074.1/55-161
MWAGWGPDLRFFYNDAYRHdTLQAKHPWALGRPASEVWAEIWRDIAPRTQAVLQDGVATWDQDLLLFlersgYPEETYHTFSYSPLPDDDGRTGGLFCVVTETTQQV
>WP_160117452.1/12-114
ESSFDGVWITDGEGKVLFANSANASLLGVSKAELEGRTTQQLLDEKIFSNSVILEVIRQKKQISKISYNYHTRLTVLATATPIFDDVGNVKYVFNNVRDITAL
>WP_143425097.1/142-252
QHFRSLIRNASDVITIVDETGDVSYQTPSVGWVLGYPPGALIGTHLAALIHPEDAEDFADQVARTEPGMPAQAPISCRMRHRNGSWRWTETVVNNLLHDPTVSGVVLSTRD
>WP_186311041.1/407-505
LESFPGMAYRCRDDSEWEMDFVAGTVESLTGYGAGEIQSTVSWGDTVVDPRDRRNAWESIRSQLEDGDTFEVNYRIARRDGTTRWVWERGRRVETRDGT
>WP_020953142.1/157-260
LVENSLDDFFMHDDTGHFLHVNDRACRSLGYTREELLTMSASDVSKDLTQEEKEELYRVTAPGATARIYGHHTRKDGTTFPVEVLISCHLFDGQKVFLGMVRDR
>WP_176442505.1/518-631
EMRTIMEAAGDGIITIDHLGSIQSANVAACSMFGYGKEELIGQNVTRLMPAKNRHAHSEGLARVVAGSPSTMLGTPNIQVeglkKTGHLFPIELTINAVPLSGKSLFVGLMRDI
>WP_087730324.1/173-279
DAVPMLISYVDRDHIYRFVNATYQDWFGIAPERVVGRHVRELLGDLSYTNRRSSIERGLAGESFTSEATIIRNGAEHRLEIRYIPHVEADGSIPGVHILCIDMQEHA
>WP_200589566.1/35-124
HAVVAASMDAVVVLDHSEHIALCNPAAETLFARPAEQMLGKSVDLLFWPQSGTAQRLAETGPGEQLQLQGCRANQAPFRCEARVAKLGDR
>WP_133678868.1/621-731
VEQSPESVIITDLKEQVEFVNEAFERNTGYRREEVIGRHTRMLQSGHTPPETFQSLREALQQGESWRGEFYNRRKDGSEYIDFAIvSPIRQADGAITHYVAVQEDISEKKR
>WP_157225657.1/39-143
SFIVWGPDQTLLYNDAYAEILCNKHPAALGQAFQAVWHEIWDVLGPLVERTLVGGESHKMNDIALVmqrkgYAEHTWFTYSYGPVRDDAGRILGLLCNCIETTEA
>WP_203410166.1/562-663
LESITDAFFALDREQRFTFANRRAVEVLHHPREQLLGRTLEEILPGNSLTGLSQEVRHALEGHGVSECELFLESLGAWFECHVSPSSEGVSVYLREVTERKQ
>WP_192674728.1/338-445
RFRELAQAMPQIVFITDAKGVVEFVNERWSEATGRPVGDAVGKRWAELGHRDDSRAAAQTLSENLAGEPVEMELRLRYLDGSDRWQLVRALPNKNAVGQVVSWYGTST
>WP_189905064.1/99-210
HSPIDLYILDADLRIGRSGSGAPEALPGTDGALAGQNFPEALGLVNPESEHAVARRVLMTGEPALRRVVRAAprngTGRSMHYSLSYVRLEGADGAVLGLVASAVDVTEQER
>XP_019022722.1/1-92
MDITFITIHDLDEEATILYASESISDVLGYSSQDVIDKSCFDFFHPDEEPIARGVHGKGVGLDKAAVLAYCSLRHKDGSWVQCEMVFTVVYD
>WP_198033423.1/392-496
GIVWecDANTLEFTFVSKKVENILGYTAKEWMSTPtfWTDHIYNKDKNFALQFCAEQTSKKLNHDFEYRMIAKDGSIVWLRDIVNVITENGEVKSLRGIMIDVTK
>WP_039409501.1/447-530
LRQHVRDGLLNDSLPANARWQQDWVYPDDRALLSSAIGAAIAGKSGLELELRVLDASQRVRWTLLRAVPLLDAHGAIEEWFGTA
>WP_194051906.1/303-404
ETLPGVVYRYLRRADGTDAFTYMSQGCQALYGITAAAAVANSGSVWELVYPEDVPLLIARMEDSIHYPERGFQVEHRILTPSGELKWLQAEALHPWRRENGD
>WP_162369746.1/241-341
FENSRDAMLVLDNDLRILDHNKEAEALLSPDQGALLNRPLQDAIRTRPDLASRFTEDSPWSFLLDNQGLDKWYEVTTSPLKNHMGRSVGILKNIRDVTDRK
>WP_073623785.1/410-519
QYALEGNGDGVWDWNVQTNEVFFSARWKEMLGFANDEIGNTVSEWKQLLHPDDKVRVCEEIEKHFHGETQQYISEHRVQCKDGTYKWILNRGKVFSRDYEGSPQRMLGTH
>WP_009283135.1/30-136
AQAVWETDANGIVRSDSPSWRAYTGQSLTDWLGEGWVQAVHPDDQAYALRQWQDAVVQRLPVNAEFRLRSpDGGWRWTNVRATAIAGPDGAIQKWVGLNIDISERKQ
>WP_173105352.1/26-108
ASPMAMLVIDQDMRVAYANPDACETLKTDLASMEGMGFSSYFTSVPAPIVAHYKEVMATGKTLEDETLMTVdDKQILHVELLL
>WP_190356120.1/1072-1178
EKFRRVFDSNVVGTIFTNFEGLIVDANDCFLEMLGYDRLDLQAGRLNWAELTPPEYRAQDIAAIEHLRQHESIAPWEKAYVHRNGHWVWVLIGVAMIAPETGSCVCV
>WP_201494090.1/146-256
RFRGLAAAAPVGIFQTDGEGRCTYVNDRWCLIAGMGADEALGSGWLRALHPADGARVRGVWAEVLAGRTTFDLRYRFLRPDGNETWVLGNAVASHGADGEVNGYIGTITDI
>WP_127188716.1/161-276
RLQELFHQAPGFICVLEgPRHVYSLANDAYYQLVGHREIIGHELADVLPEVVSQGFLSKLDRVFQTGEPFIGRAMHIELqripeAPLETRYIDLIYQPILSASRDVTGIFVQGHDV
>WP_135178202.1/487-574
FRLLFEENPLPMWVADGKTRQLLAVNGAMCRHYGYAREALLAMSEHQLECEDLHGRGEPDYALHITSDGEAIQVVIESRPLVYDGRAA
>WP_166091593.1/296-399
SMVASKVGNGVVISSATDEVVWVNEAFEHITGYNLADVENKYLGATLKGKPSDAAAIEKLEASIKKKESYEVELLINHKNGKPTWITVINSIIRNQNGEVDKSI
>WP_117418065.1/382-498
EMLRTTLRSIGDGVVTTDNFGVIGSLNDVAQEMTGWTNDEAKGKLFTEvfcLLNEETGAPVENPIRKVLDTGRIVGLANHTVLAnRHGQYIPIADSAAPIQTENGETFGVVMVFRDV
>WP_162666539.1/2-104
VMLFDPNGAIRYANPSCARFLGYEPAGIFGTDGLSYVHPDDRDRVRTAFVAGSARPGTAFTEMYRVRqkSGSWNWLEARSVNLLAEPGIGSVVTSYRDMTRER
>WP_091190600.1/399-520
ERYRRLFENMNSGFVLMQVVLDLAGKPIDARHVEVNPAYEQIVGKPAQELLGKTMREVYPDMESYWLEAGGRVAMTGESQVIEGYAAGLGRWLKVNLFCPQRGFFAGIVKDSSEQRRAEELL
>WP_081739419.1/19-113
GLDLWENDLITGEVTLNATKTFVELGFSEEEIVSDLQGIYGLFHPDDLGKVKKAVDDHLSGHTPQYRCEFRLRSRGGEWVWYANYGRIMDGNSST
>WP_158333192.1/122-234
QFRAIFERSSIGIGLVDIKAKVVDVNPVLCKIIGYSREEVCGRRFTDFIDQHGDDFKAYRQLLAGTQDSFELERGFLRQDQRSVWIHVSVSLITGIDQEPQYFLAIVEDITER
>WP_148288959.1/58-169
RFRLLVEGvQDYALVMLDPEGKVVSWNSGAERITGFKAEEIMCQYFSCFYEEEAVRlGKPEEFLEIVLAEGHFQQEGWRLRKDGSRFWANVAITSLRDEAGMLRGFSKVTRD
>WP_174672562.1/139-246
ASAQRIGKMGSWEWNIEADTLKWSDEIYRIFGLAPQQFDANYGAFLDMVHEDDRERVKQAVDAALYRSRDYDIDHQIRLHNGSIKVVHEQAEVLFDNNGTPLQMIGTV
>WP_069105888.1/340-447
YTTFYQTLPDPAGISRiSDGRYVDVNPALCDLMGLPREQIVGRTSSELRIWASDKERSRLLEAFLRDGKVDRLPMVAQSKGQRVPGLMSARSVMIDGENCFVFVFHDM
>WP_067602262.1/1002-1073
AEQLGLAGEGAVPLEELTANFVKEDVPLMEENLNRAIEKGEEYEFDFRIDVPGQDLRWVRTRGMPYTAIDGR
>WP_062395287.1/135-233
GVVVLTEDNLIdDISPLAASLFGRTAEELMGRPLDEFCTSEPPLRAPAVVETLTTaNGSASVQLEVTDDARTTWLAGEIETVAHDGIRTRVLTVRDVTE
>WP_044431027.1/306-422
RFEALVESLPAGVLVAEaPEGRIVYGNRRIEEILRHPVLQSASVEAYGEWVGWHPDgnpvaADQWPLARALKGEFVPGDEFLYRRGDGTTGWIRVCGAPVIDAAGTITGSVVVLYDV
>WP_139221395.1/620-729
DNAPVALYARDLEGKLLRFNQGWAETVKRDGAMYTGKTLEqiDNVNQDALQRLESQYQHALETGESQQWSGPFTVDGQLHYLSGWTVPWRDRNGKICGLIGGWLDITEQQ
>WP_212462541.1/464-575
DHIPSQITVKdARTRQYLLINGVAEQQFGQSREAVVGRTAFDIFPQASARIVTADDDKALQSVDGLFKHEHPWQtqALGLRYITSRRIGIRDQAGEARYLIHVVEDVTERRR
>WP_149814226.1/141-253
FLDQVLEHIPVGVFIKNaATGIYERVNRTAERIFGLERDGWIGRTDADLFPEEQALFFWQCDLQAAESGKTMVIEEepldtPHRGRRLMMTKKVPLYREDGTPLHIVGVTEDI
>WP_187453276.1/137-241
QKLNTIFESITDAFFLLDNDWNFTYINHEVERLLHIDRQAELGRNVWDVFPEERNGLFRQHYQQAKETGHAVHFEALFEKMQMWFDVRAFPSEEGLSVYFADITD
>WP_052335024.1/849-951
QFAENSRQVMLLRQVDSGELLYANLTYEQVWGRPRESLYANPDSWMAAMHPDDVPRIAAAYETARGKGFFSEEYRIIRPDGSIRWVWGRCFPIKDMAGNIYRI
>WP_067548556.1/462-566
QVPGGLYQLVLNSEGQMKFSFLSKGIQSVLGITSEQINELTDLSAAISRVHPADLPKVIMTSVASAKKMEPWQCQFRVKSDTQGQHYRWILGAARPQSLGNGDMV
>WP_116036033.1/9-107
PCGYLEFNDEGILgRVNNRFCEMVGYSQDELINQHIESIFtpGSGVFYQTHLFPMLKMENRVDEIFLTLLSKEKEQIPVLINAERTTENSGFNNRCIVV
>WP_019589460.1/325-425
ESAPVLVYLGHLGAGGLRITHASASLWSITGSQDPSCLETASLASRTHPNDLSVVRERLEKLESEGRFEGAYRLRNADGNYSWVYEEIRRTGFGTDNRLVG
>WP_190512658.1/553-668
RHRLLSEiSPVGIFRSDLKGQCIYANAKVLEITGLSLEQSLGDGWGQYLHPDDRAWVYATWSNFIEQTQLGHPVDYRVEHrylyPDGSVKWVLAQAVPEYNSKGTLLGFIGSVIDI
>WP_188095104.1/264-367
QTNSVARIGFWQFDVLREIPYWSDVTRHIHEVDDDFEPSLESALNFYKGANRTAMEEAVNRGIQFHEPWDIELEIVTAKGRNIWIRSIGSTEVRDGKCVRLYGT
>WP_158212125.1/451-558
RYANRATNDPIWDWDLVRDHVTWNEAIEQRFGHALENIEPTGEWWLDHIHPDDRARINASIHAVIDGNHTDWTDEYRFRRADDSYADVRDRGYVLRDEDGNPIRMIGA
>WP_153818244.1/269-374
NGLWDYVPRDPKNPSDPAQPIYVSDGLLRLLGITADMAPKTLADWAPFVHPEDLERARLLFIEHIGARRDETSFEARLRRGDGSYLWASSTFQSLWNEAGELMRFA
>WP_128329743.1/154-262
LETVINAVPSHVFFKDNEGRLLGGNQSFAKFIGLDRAAFLGKRIEDLPIADMVSSLLNKNDELLERSSFQEYECPamLNGCERVIMVRKTMFHAPDGRPGGILGVATDI
>WP_092699396.1/549-660
NNTYQFTGLMDPDGTLLEANRTALEFGGLDRTDVIGTKLWDVYWFQsteQAREVAKEAVETAQSGNFYRKEVTVQGEAGTEVIDFSVRPVFDDDGEVSLLIPEGRQITALKR
>WP_092732258.1/852-959
LINKSTNEAIFDWDVAQNRFAWGESFFRVFGHDFSHKTFTLDDWVAMMHPDDVGLKEEQWQGFLKDSSQNKWTNEFRIKKSDGSYAYIGEIGYMIRDENGTPIRMIGA
>WP_099619998.1/392-497
REHLTLDYHALVSVTNTKGEIIEVNDRFCEISGYNRDELIGQNHRIVKSGMHPPTFYSDIWRTISSGDVWQGEICNRRKDGSLYWVSTTITPFLDSSGSPYQYVSI
>WP_075617358.1/184-294
YLHLFFENAKDGIAVFDLNSRIIEINPAFEDIYGWNRKECIGKRIPLVPPNNTEEANQRLEQILLGESFHSIETKEMRKDGRFFDAQLTLSPIINKSGEMVAMSLITRDIS
>WP_195109431.1/20-124
GTGAPEEGIGTFRYLFAERHWEWSPEVARMHGYRPGEVEPTTELLLSHKHPEDRDRVAALITSVEDGAPFSSSHRIVDTTGRIHHVIVVSDQLLDESGQQIGTAG
>WP_139798632.1/132-243
RYRRVVNSLKEVVFKTNWQGGWVFLNKPWEELTGYRVEDSLGKSFMNFVHPQDRDEHLNEFIALIEGRQETCRLTVRYQTRLGHARMVEVFARLIVDEQGRILGVGGTLNDV
>WP_144310716.1/252-365
QVTLNSIGDAVLSTNMLGNVTYLNSAAETMTGWPLADALGRPLAEVFRIVDGTTRQIAPNPAQRAISEDRTVGLAAncllirRDGTESAIEDSAAPIHNRDGQVAGAVIVFHDV
>XP_029203569.1/174-240
LLQALDGFLLVLSSDGKVLYVSETVSNHLGLSQVELTGSNISNYIHHEDHTDLFGMLDSAREEVEHP
>WP_091650430.1/265-373
AIEGTNLGTWEWNVQTGEAVFNERWAEITGYTLAELAPISIETWTKLAHPEDLEVSSKKLQDCFEKKTDFYECEARMKHKDGHWVWVYDRGKVFSWTEDGKPLMMFGTH
>WP_148469588.1/22-94
ALMIVGPTGRILHCNPAADSLFGYDSGKLVGRPVFDVLAVTSVAELGAYIEPPAIDAIIKGIAGRTANGQRIL
>WP_183179828.1/438-528
GDGRILFANTAAADLLETTTSALLERGVAGFLESADDWRGFADGVFRRGRWADVETRWRTAEGRPFWSVVSATAMDQDGVEAMVMALRDIS
>WP_201068239.1/570-667
HRLFYNPVFGGSIIHDKGHVLDCSKGITNVTGYSYNELIGMNGLLLIAPDWREFVKEKIASGFEKAYEAESIRKDGSIFPVRLHAAATHYDGKPARVV
>WP_015206443.1/303-408
QLAVRGNNDGIWDWNLKTNQVFFSTRWKEMLGYEDQEISQHLDERLSRIHPDDLATVSQAIADHFAKKTPFYISEHQVRCKDGTYKWILDRGQAVRDEDGNVVRMA
>WP_159579008.1/761-865
DNIINSLPGVFYLYDQEGKFLRWNRNFESVTGYTGNEIIKMHPIQFFPEDQQELLAEKIGNVFVSGEDNVEADFLLKNGQRVPYYFTGIAIQYNDETCLMGVGID
>WP_045724435.1/248-352
NHLEDAVIIKEGEKTLFVNDAFEKIYGINPKEIYERKSFLIAEEHIHPEDRDLFKNIDFNEPLDKIARIIRqDNEVRWVWFRSNPFKDVKGKILRRIIIINDITN
>WP_163997728.1/275-378
EHLSRIITQLPIIVWASDAKGIITLCEGEGLRAAGVDGSQLVGRSTFEVYADRPDLIEaTRRAQAGECFALEIEMGGAWFVTRISPVLGADGEVVSVAGVSLDI
>WP_179377213.1/614-720
SFAEEITLMGNWQWDLSTDKIESSDNLYNIFNLDSNTDDLNFETYYDLVHPEDKDLVNNYVNKIIENQTFDAFTHRILTRDGVVKTIQALGEVITNTKGEVIKINGT
>WP_054651065.1/298-397
ERLRELMEGSPLPAVIVDaETRKVLFANRTAIDIFGIPEGLDEELTTDRFYADMGARDALVTRLNEDGRFRDREIMLKTYDGEPFWALSTATLIKENGRD
>WP_149836249.1/232-342
RFRSFIEEAQVMMFIADLNGNFTYVNKKLAETSGYTREELIGRHYSIFLDADTVERLRIAYTEQYVYNKPHTNHEFLCTVKTGERKWVEQHLTLYRENGVVKGFQAIVKDI
>WP_145286270.1/833-943
LFQSLVDVSAQIVWIANAEGNIIEDSPSWRAFTGQTFEQWKGRGWADVIHPDDRDATLTVWQTSLDTGEAFSGEYRLLHHSGDWKWHHVRAVPQRRHDGTIRRWVGMNIDI
>WP_158230413.1/19-125
SDDGMPHAVGLWDHDITGGRLVWDRRALELHGIDPDHFGATIEEFYDAIYPADRPMVREAVDAAHEGRDTFVAEYRVPRPDGSLAWIQGLGRAVSGRDGRATRTIGV
>WP_169923999.1/25-134
LDHTPAAIYVKNRSGTYLLVNRTFEEVLRRRRADIVGKTDEELLPGEMADRLSAHDRQVIEEGEPHTCEEEMELHGERRTFLAVRFPLRDAAGRVSAVCGISTDITERKQ
>WP_088252416.1/274-382
QATIDSFPDPVLVLDPDGRVELANPAARQVLGVSPSGEGQPGPEWQPPEPLrqPVLDALRSQRPTLTEVFDQAVAFRLGGEDRAFLPQIRPIRDPVGDTLGAAVVLNDV
>WP_101049213.1/191-296
DSIPALVAYFGNDRRYHYVNRGYQEWFGLDPSRPERINAREFLGADTYARIRPNVMQAVQGVPVTFEYETRTvHRGLRIARTSLIPEKAPDGSFVGCFELTFDITD
>WP_136914069.1/198-307
LNASPDWIEILTPGGEIEFMNEAGLLFLGIQLGDVKGQHWHDLWPEESRSLVWEAMGKVSGGETARFEAHHSISADDPKWWDVTVAPILGAEGEVDRIIAVSRDITERHQ
>WP_040876910.1/127-235
SPIGVAVLDTDLRYVWVNDALEYGGAIPRARRLGLHIAEAVPHVDVRGVETRVRRVLESGVPILDYEFRGRvptkDSREYVYRMSFFRLEDQAGRVHGVWYITSDITDR
>WP_127767820.1/24-134
LEALPIPVFCKTEDGRYLDCNDLFLTFIDRSREEIIGHTVYELFDEDKAKVYDTADQELWQSGGIQEYEAHVKSkDGQTATVVFHKTISRIGTTSERIMTGVILDITELRR
>WP_015171437.1/464-581
LRSLSNGVISTDKDGRIIALNDSAQRlLGIHEASRLEGQSICDLIKIKEGDFSKWFNQALEGGTEKSRQQYYPDqtlishSAEQHSIHLSInSIADATDGKtIYGALVVMDDISDEKR
>WP_053185193.1/142-233
RQAEMASKSGNWELHLDSQEIFASDGALRIYEVHQDHLDYSSVRQFPLPEYRAMLDQAMNNLLRYGNKYEVEFRIQAADSGKIKHIHSIATF
>WP_142773767.1/32-140
LNSIVSMVAIRDADGTVVDflmqtANQAVERSLFVSPNKLIGKRMLDIFPGNIESGLFDLYKRVLETGVAEQITLYYKEvDGLAAWFDISAIRSAPEHVVVTFMNITAS
>WP_063511758.1/377-493
LSNMHQGLCLFDSEERLVLANGRVADMFRAAPEDFPMGTPFELLVRHVLVEragGEVNESLVAETLARHRACILQPNGGTLTIPFKNDSTLSIAHRPRPDGGWVTTFDDTTERRNAQ
>WP_111062105.1/182-284
ITETLNDVFYLFNIEKNKYEYISPNCNNILGASRNSFYENNNFIDTLIHPEDLILTTNAQKNLKNGIAYDIDFRIISNDEIKWINEKSFPILNKHGELVLNSG
>WP_146930932.1/21-125
QAVIEFDLDGNILDANDNFCRAMGYTLSEIKGKHHRMFIDPReaDTPEYKAFWENLRAGKFDRKQYRRIAKGGREVWIEASYNPILKGDrPFKVVKYATDITETK
>WP_085790080.1/151-262
GSPFGILVVDSNLDLLVVSQGAQETLADFGDLIGDNFAdilrQFWPPQVAEEVIGQFRNTLETGETFEQKSLVDRredTGETVAFDWQLERVDLPDGSHGVVSYFYDFSERE
>WP_074002572.1/138-249
FTQSPVGMAVFDTGLRFVRLNAALADANGLGVEEPLGRRLTEVLPGINAPESEAVMRRVLESGEPVVDDLAHGRtpgdPSHDHAWSASYFRLRDRGGRVLGVCATVIDITER
>WP_127084583.1/272-376
FANHAEIVFWVCDLDISNFYYISPGYEKIWGRPCNEIYSNPMSFLKFVHPDDIERVSAVAVGDNACNMDEEYRIIRPDGTMRWVRDRTFPIYDEDGNLFRMAGVA
>WP_203469042.1/361-460
SCItRMSDGKLVDVNERLLREYGWTREELLGKTTTEAGlWGSPEERRKMVEILRRDKRVLNFDSVGIGRDGRKRLISLSAEMVDMEGVPHLVVYIDDISE
>WP_204949599.1/306-415
FQTLTETLPQIVWSCDAEGRHDYFSTRWSEFTGIQPEETSEDTWKALVYPEHWPIVTEVWEHARSTGAPYDIDYRFRHRSGAYRWLRVMALPIRDERGRITRWFGTSTDI
>WP_157019221.1/18-119
VLNTIRHPVIMVDEAGYITYANSDAEDFFRLSAVILARNTIDGFIPFGSPLLALIEQVRERQSPVNEYRVDISSpKLGSDRLVDLYVAPVPEVPGSVVVMFQ
>WP_174194216.1/304-411
ELATEAAEIGTWDVDIPARLLSCSTRAKTIFGLPLEQPVTIEDFFASVHPDDLDMVRAALEAATDPDRRASYDVEYRIIRPGTGEIRWLTSKGRAFFNGAGACTRALG
>WP_026852240.1/486-600
SAGQGIYSVDLEGRCTYINATAARMLGYAPEEILGARQHELFHTHHMDGSPYQAEDCPVSLTLGDGIKRECEDGFLRKNGERFPVQLTVTPMHEKGsivgVVAVFEDITQRKAME
>WP_155820957.1/1-99
MGSFTYWFDSGTWEWSDAVAAMHGYRAGETTPTTELLNKHVHPDDRAGVEDALARMRETRTGFSSRHRIVDTEENTHSVAVIGRVFQGEDGEPAGTNGF
>WP_116898712.1/185-298
RVTLECIGDAVISTNARGHVTYLNPVAERLTGWLREEAGGQALDRVFKVIDPKNGKPIESLAGRAMASLEIVQMPTDCvllrPDGSELAIEDSAAPILDKSGQLTGAVVVFRDR
>WP_132938534.1/274-378
LNATPDPAALIDLDFKVLLVNDAMARWRQKPAQAILGETFFDHPQAKLNRQRLSWIREVIARRNPVKGVVTVRGAWFEDNYYPVFDDTGKVTRIAIYARNISAER
>WP_077713039.1/14-120
EFWYKVFNVIPHPMAISVYSTGHYIKVNESFLTTFGYSEEEVIGKSFSSLRLWVNEEDREKAIKLLLDAGRLRDYEVLIRTKSEEIKVCSFSAEFIDINGEKYVLSH
>WP_167582251.1/139-245
TAAAVDRAQAVIEFDLEGRVLTANRNFLDLMGYGLAEVVGRHHRAFCDAAHAASEEYRLFWERLGAGEYVAGEFKRLTKDRREVWLNATYNPVLDVDGTVLKIVKIA
>WP_174426930.1/425-532
ENSPDTITRYDRDLRRTYANPAFCNSAGCSLAESLGKRPSEVPGGANALIYEEKIAETIASRKSGQFELRWLSrDGQEHCTHIRLTPEIDRSGKVNSVLAVGRDLSDR
>WP_106165932.1/780-891
IILERVTDAFIAFDREFRYTYVNPAAAKLTQKTPEDLLGKTLWEVFPDTIGSRFESEYRRALFEQVKVEFEEYYQPYDMWVEVHAYPSSSGLSLYYRDISDRKQAEEALRKS
>WP_099417233.1/388-486
RQRHIVSVNRRCEELFGYAPGSMVGASTAILFPDNfdYEEAGARQYPTLAAGEYFNEERHYRRRDGTLFWCLVSGCAIDQSRANEGSIWVYADVSARKE
>WP_023493219.1/400-497
AFFWINSHGQVVDINDCACESLGYSREELIDQNIWFFDSNFSAESWPEQWEDKKKKLSHTFESCHRRKDGSIIPVEITANYIIVDKKEYCFFYSHNIS
>WP_160318952.1/22-110
FDSVPLPAWIISGCGQEVVANQQWHKTMSLPPVMSEPHWMHWLHPQDKARISAAWERSIQHSDVFRQPVRLGVAAGSYYWFIACGHFIP
>WP_018990911.1/37-143
ALFELLDEGLIITGDEVVLEANSAACRLLERDYRQIAGKPLSDLFPSERDFLDARARLFIQGEMRGSLRVSLPGERHRDLRFAAAARIRPGIHALILSPDVIAEAYA
>WP_013148878.1/533-647
FQEITSTLGEGIYVMNTNGMITFANPKAHALLGRSESELLGQNAHLLFHNKHIdksvypECECQIRNVIHSKQPYKSVEEIFWHKNGTPIYSSVTSVPLFRDNEIVGAVVVFDDI
>WP_019940734.1/141-249
RFKALVQEGADLIAILDEQGNYLFVSESSEPILGIHPDEFIGKNAFDWIHPDDRQAVLALFLKMSEYRQIKTEPFRFmdGAGQYRWIVTTATNLTDDPAVGGIVANSRD
>WP_127471350.1/30-131
EAIIITDTHGQIIRSNQAFSDLTGYRRDEIIGKTPRAFKsglHNVEFYASLWHSVMAKGKWQGEIWNRKKDGTLYPSWLSISAVHNAQGVITHYISHASDLT
>WP_185026887.1/10-130
FQALPVACSILSREWEYAAVNCAYERAAGRTRHQLIGRNVFQVFPGGpegdSARRLRASLERVVgEGGADRMGLQRYDVeeppgsgVFQERYWTIVNTPLPGPEGRVAWVVNQVEDVTRFV
>WP_146579552.1/44-152
QSSQAVIEFEPDGTIIHANENFLRAVGYTLDEIAGRHHRMFVDETyaRSPGYQTFWTELKNGQFKSSEYKRFGKGGREIWLQAIYTPVLDESGTVQRVIKLANDITQVK
>WP_138564581.1/364-473
NQTTNAVVITDLDGKITWVNPSFKRLTGYENEELIGKKPGDILQGPeTDPSVVEQIREALSASTGFDVELLNYskSQTPYWVHIQCNQLRDAQGKHTGYIAVQSNVTESK
>WP_004592775.1/147-248
AQEGISILDQDGKFIFVNEAYADLYGYEPAEMRGKHWEQLYREADIPRIYDEILPATEETGYWTGTTTGLRADGSTFTEDHVLARTDRGELVCTVRDISDQR
>WP_002650419.1/181-295
RLQLIVDLTSDVVWDWDIVNDTISYSDRIYETLGYTVEEMgSQRmTIYSLMHPEDLPEHLAWLDGYLKGSEGGEFSFDLrlqaRDGRYRWIHSSGTLIRDEKGEPKRMLGAFTDV
>WP_195251447.1/428-518
FDENGNFLKINSNWTKLLGWSEDELINHSYREFMHPEDIKDNIYRIDMLGTPYMHTNRYLHKNGEYIWLDWRLKYDDEKKIIVGTAKDITE
>WP_133590412.1/282-385
ATSPSVNYTMELRDGTWQLTWISDNLARLTGHETAAALRPGWWASCLHPAEQTLAGTLPVDLHAGDQRVREYRFLRSDGETMWLRDEGRLVRDSEGAPRRIVGV
>WP_144898888.1/160-246
AYVHEGMHIRANDAYLEMFGfESFDDIEGMSLLDLVAPAHVDSFKQLLKGMSKgeaPPPRYDLEARGLDGNTFPALMEFTAATYDDE
>WP_019491359.1/80-186
HYYDLYQFAPDAYLLTTPQGIIQKANRAAAELFNVPQEFLVSKPLANFVVEAERSAFRTKLNRLPSIDFIEEWKTVmcpRSGQPFEASLMGTPVRDFKKSSVSLQIT
>WP_181391270.1/205-314
KFQGLIDQIGDMYFMTDKSGFLKTVNRSMVKTLGYETfHDLEGISFENIIHPPEYWPIFLSDIISNEGVKDYEIQLLTSDNHILYSSISCRLIYDDEGMLQGIEGVIRDI
>WP_049286122.1/177-325
YAQGVFEHAPVSLWVENFSIIKALLDEVREQGISDFRTFTDVHPEFVERCMQEIQVLDVNGFTLEMFKARNRNDLLSRLPEVFRDDMRPHFREQLIDLWEGKFFQQREVVNYALDGNPLNIHLQFSVFPGREKDWSKVLLALTDITARK
>WP_182153736.1/565-657
NERMFEFYDVPQQERVGPIYEawqgRLHPEDRERVLAGLRSAADGTARQQTTFRVVTrDGAVRYMQAVTSQERDRNGQVLRVLGINRDITSEH
>WP_156818232.1/327-436
DNAPCGYHSVDAEGIFIRINNTELNLLGYTRDEVIGKKKFsDLLTESSRATFQECFPIFKRRGWVNDLEFQILRkDGTIVPVLLSATAIKDAAGQYLMSRSTVFDISERK
>WP_096654247.1/138-242
QFAENVDIVFWVCDVDVTEFLYISPTYEKIWGRSCASLYDNPRSFLDTVHPEDLPSKITAIQNNPTSMDEEYRITQPNGTLRWIRDRTFPVVDENGKVFRMVGVA
>WP_111813821.1/1128-1233
RYHQMTDLVPDMIINATADGEVFFFNKVWTDFSGWNLKKIKKEGWGKLMHPEELPTIEENWMRAVKTGNDFDMEFRIldKNGDFKWHINRAVPVKDETGKINMWVG
>WP_181897211.1/379-487
LASASNSIIISDaqkRNTPIIYCNDAFEKITGYCKEEVYGKNCNFLQKDDRDqIEINVMKKAIAEGKACSVVLRNYRKDGTLFWNDVTITPVRNHKNKLTHFIGVQNDV
>WP_168468920.1/283-396
FDSSPIGILLADKENNVIDINPASLRIFGFENlpmEEVLQLTFKDVIHPDHLATAVDFRKKLIAGELPSYKLEVKCIhsNGQIVWCNINSSLLPGSDNHEDLIITQIEEITEQK
>WP_041726187.1/5-104
LKGILNALQIEIVFVDTTHTIRFMNKfAINNYKDRFGTDlVGKSIFNCHNENSKKLILKGFEELVQGKDKVQVFENEKIKEYMIAVRNEKGSLLGYFEII
>WP_153819074.1/304-414
HLRLATEAGGVGTFSFDLQERQACCSPTTRELLGLPADAVFQRRLLLSCVHPDDRPEVNRVTRCAFECEDTCRSQFRILRGGTEVRWIELMARVRRDGDGKPAALYGALID
>WP_113031802.1/34-140
LKQMTPDLLGLWNVDLVTNEIVLSENLYMELGVSSPEFRKYTDLFWRQIHPDDKAMVQDKFSEALQNKIPFDIVHRFMLSDNTERKVRTQGDWIFDENGNPVRFMGA
>WP_211854153.1/26-122
SESVIACDLKGFIQYWNPASEALYGWPAMAMLGRRLGEISASIPLDSEHWQQLLREGRWHGPVRRCTATGSQITVSVRRTVRYNELGEALDVVEYGR
>WP_191002264.1/144-255
AHYRSAVELSPEIPWTADPTGWITEAGPRWTELTGMPVDDALGDGWTRCVHPDDLPRVREAWAEAVATQQAVDLEYRVKLWDDTYRWHRARAAARTDDCGNVIRWYGTLEDV
>WP_014223050.1/298-410
KFKGLLESAPDAIVIMDEKGNITLVNKQCENIFGYQKDELIGANMELLLPERFRSTQQEQPKSIHDIPGVRSTDIGLEVlgrrKNGEEFPIEMSISPLETEEGLLVTAAIRDI
>WP_092470574.1/1024-1149
QLKAIFNSGPIAIVSTDNNGIFSHFNSGAEHLLGYSSSEMVGLKEPEIYHLEDELdqfridiaekygmdpNGFDPFSELAKRNEYdtrewtykrKDGSTFPVELTLTAIRNEQDEKIGFLGVAFDI
>WP_127764161.1/176-267
IVAGANVILYEATAPDLTFSFVSPYAESVLGFPLSEWTKPSFWADHIHPEDRERAVEEHKKAALAGREHEFEYRMISRRGTIVWMRHLTTVD
>WP_127505696.1/316-425
GSRIGMVLADSRGRCLRVNPAAVQIFGRAEDDLLGRPLEDFTHPDDAGLSTGPMRDCLAGRLDGFDLDKRYLraDGEVVEASITASVLRDEDGRPLYFATQIIDTTERRA
>WP_015201020.1/296-400
ETLIENHNYLIWEVDEHLNYTYLSPSVKQIWGYEPEDLLGKTIFTTMLSHEGMDENNLFADLVAFKQKFKRLQTDFQHQHGHDVIMEISGSPIFAVDGSYCGYRG
>WP_162345306.1/1091-1199
KFRNIFESFQDIYYRTSLSGPLELVSPSVKQVLGYTQEEVLGKDITFLYVYPEERQRMQQFVKEHRIIRDYEIQMYRKDGSQITVLADARLMYNKDNQPIALEGVIRDV
>WP_202243161.1/262-348
LKAQKIANLGNWEMDLETGDVYWSEQLFHILGLKPHEVVPTFEKGLEYLHPDDHEKAKDGIRKALSGEKDLSPEFRMLRKDGSIRDV
>WP_145995433.1/441-554
LDALGEAFALYDPQERLVFCNEKFLQTYPSATEFLWPGVRYEDVVRCIGEQGVYAdaVGRVDAWVAERLLCFRASESERIERLSDGRWLRITDCTTPDGFHVTFRIDITDLQRA
>WP_135546490.1/231-336
EEVVKEIMDMVILLNDHGKIIKVSKHTLNILKFEEHELLKQDVGFIIDDNYKEEFSLCKMIGNNANYKDINILTKQGEKIPVDISCKPICDELYDLLGVIIVIQDI
>WP_126518300.1/357-455
VGSIIVNDKNRVISANQMAAQLLALPNDDLLDRSLQRILHLEDEDYSLIMNQLQQKNEWKGEFDAGSESQAKLIAHIKTQHTPDKKNQYLLITFEDVTE
>WP_190703539.1/1233-1340
FLRSIYDGVGESIFVIDVQDDVfryVGLNPTHEKLTGLRSSDLRDKTPEQVLPPEVAMLVQQHYQDCVDAGETITYEECLPFQGQLTWWITSLTPLRDETSRIYRIIG
>WP_066624580.1/380-485
QQLASVFESITDAFFFLDKEYRLSFVNKEFERILKVNREELIGQKIMDVFPEEVDGTFFKHYRYALQNREAVHFEAYLERLDIWLEVKAFPSEEGLSVYFADITDK
>WP_137165797.1/957-1064
FDRAGEAIVVTDHDFNIITANQGFSALTGYETSELVGKQPRTLGAESMTEGFFENQQKALDAHDYWQGEVDYHRaDGEQVSLWLTINGVRDADNNPINYVYTYSDVNE
>WP_180280648.1/747-849
STAIGTVFLDGDLVIRRFTPAATGFINIIPRDIGRSITHLSTNIDYPDFLADIRTVFREHTPIERHVRVRDGRWIQTRILPYLTDRGLVAGVVITFVDVTVTK
>WP_189534015.1/181-288
LQSIVDHLPVLVAYVGRDRHYRYANAFYQEWTGIDRNHVMGRHIREVFGPEFEAFLEPYIETALSGRQAVYESETFLHGQKRQMRGVMTPDLRPDGSIPGYFLMAQDI
>WP_192137817.1/408-516
FDHSSDGILVLDAHCKVLTSNPAFSRITGLAADQLCGRSWWQLPCSRDARRCEASIRHAMDVEGSWQGALTETRlNGEQYGQWLQLIGVRNARGEVHQTIVLVTDVSAR
>WP_150049453.1/227-332
RYAQLIRNIPDGIYSWQfgadGNMGFIYVSPRFCHILGLDAaEVLKNYRLAFDAVHPDDLAGLEQRNEYVRTHITPFRWEGRFIVHGRIRWISLSSDPILRADGGS
>WP_120150597.1/33-147
LmDPEYVILDVNPAFVELVGISATDLVGSQAFEVFAENpsqaeqEPARVMReSLERVKKTGQRDSLLLHRFDipdPGHPGAFLERYwspvnSPVLDDEGHVVALLQEVHDVTEHR
>WP_069968558.1/187-290
SLDLLCVVNFAGEFKRINSAFATGLGYTQAEIIAQTVSDLVHPDDRDRTAQALEQLSQGQLIVNFENRYRTkNGEYRWLAWKARPLIEDRLIYAIARDITERKR
>XP_022532000.1/136-206
LIVSLNGKIIYTTKDVTFHTGINQMDLIGRSLFDFMHPCDQKELKESLTKLIgCQEQQMCELFLRIKSASN
>WP_208022525.1/252-352
TLRSVMEIAYDGIIVVDEKGIISTVNRAAADFFRKEPDRMVGSPVDEVVENSRLKAVLKTGVAEINQLQFIGGVPYVASRLPIMREGRVIGAVGKIMFRHL
>WP_051655434.1/141-245
ERFAKVFEASPIAIIVSQLRSGQYIDVNPEFLRQSGYSREQVIGRTALDLGFWVNPSELEAVGRTLQEQGKVLNREVQFRLKSGAVADTVTSIVPVTISGEACVV
>WP_025414724.1/268-381
EFLRQVIDTIPNLVFAKHRDGRFTLVNKATADAYGVTPEELLGKTDADVNADAAEVeHFRRDDLAVMDSLTERFIAEEPVTDPSGRTRWLQTVKRPIVSADGRADQLLGVSTDI
>WP_147961606.1/133-250
RSPVGLAIYDNDLRLTWCNAAFEEEIGRPLADFRGSRADELYFGGrfvsqgHPPTLDAVMRHVLDTGEAFLDLHFQGRppsdPETDHLWSCAYYRLQDSDGNVFGVCEDTFDISDRYR
>WP_067112211.1/30-145
LNSSLDFICFKDGQGRWIAANASGLALFQLGNDYAFktDEQLAEQAPPQyreAFRNCGESDERAWLARATQQEEQIIPGaNGEQRYFDVVKMPLFMEDGNRYGMVVLGRDISDRKQ
>WP_099341472.1/282-386
DGILLIRGTTIINCNISATNILGYEKNQIIGKTPESLSpafqpnkeNSKLKSNRLIKEAFANGTNRFEWQSIKSNGELIWVEVVLTVISINNENIIHTVIRDITE
>WP_199249982.1/21-130
DGAPVGIFHTDAKGTCLYVNDCWCKLTGLTPKEALGQGWHKgIHPDDRERVLEAWNLALQANQPFHSEYRLVRsDGSLAWALTQAVGEIGDDRRVIGWIGTAVDITERHR
>WP_162443710.1/802-907
NAMPDVIYTVDCDYKVITWNEVLEKSYNLKVEKGFNILHLYEEYQRPGIKSKYDRAIAGEGFQENETYDLGAGNELHITATYSPLKNNAGQVTGVLFISRNVTQSV
>WP_147023001.1/333-444
RFRQFGEHSADVLWILDaETMQMEYVSHAYERVWGRSLSEIQTRSQWIDSIHPEDRERADQATEAVLRGGTIVKEYRVVRPDGSMRHIHATVFPIFDEHGRVQRVAGIARDI
>WP_169468533.1/377-477
TANIPGGVYKYSCDGNYIFNFVNEGYQNLLGYTKEELELFFDNKLLNVIYEDDREIVKNELEMQLKNGNILEVEYRVVHSDGEIRWLLDKGQIVKDKYGDS
>WP_015121539.1/41-143
NVPGMIYQFCLNPDGTMHAPYVSSGCQLIYEVEPHCIQQDSQIITSMVHPDDIALLEQTILESAQTLQKWELEWRIRSPSGLEKWLQGFSQPELQPDNSVVWY
>WP_178949833.1/404-514
FEYSPNGMALVSLELKWLMVNNTLAKMVGYTKEEMLQLTIQDLTHPEDRETNEELMQKYFEHKSTAYSVQRRYLhkDGTIVHCLLCVSLLYDSQGNPKYFIAQINDISSRV
>WP_206425024.1/595-705
ETVDDGIYVVDEEGYFTEVNETYASMVGLPPEALLGEHISTVVDDEKTLSTAKRIEDALFDGEQATATLETALtdaEGEEWVGEATFSLMGSGTGDGYERVGVVRDVTDRR
>WP_110305027.1/173-283
FINNimqAPVAMCVLRgKDHIVEIANKQMIQLWGIETEEILNKPVITVLPQSKFLQDTLDNVFHTGENFVVKEQLVELvrnGQAEKAYIDFVYEVLSDTDGNISGVVVIAI
>WP_181349805.1/241-347
RLEAVINNMGSGLVLIDERGYILLVNRAFLDSLGGEEHEYVSYIYYDVIPYDAVHQTVQDVYMFEETISHTFVApFHIQRKHLNVTGAPIFSESHKWKGVVLVFHDI
>XP_021285889.1/183-294
TRPDCPIMFASSGFFSMTGYSSKEVIGRNWKSTSnkiselrvlcsrflqgpETDRTEVAKIRDAVKNGKSYCGRLLNYKKDGIPFWNLLTVTPIKDDHGNTIKFIGMQVEVS
>WP_165265887.1/3-107
ELERGALWGSWELNIATDTFRCSSKAAHILGLSSGRGLDKEELSAHIPSGERNKFETVIDNAAKKGTLDTELRIEEKDSSFRYIKLQAELVGADANQQKRLVGTV
>WP_206892496.1/31-134
LTKYYEFSTTAVVVQKNGKWVYLNPSALNLLGYEKLCEVQGKSIWNFIVKADQQMVSKRIQASINGVNSGSLEQKWFKKDGTIIPLEVTAIPVENYFGQTTAII
>WP_013368447.1/25-127
AALATPMPMLVTDPRRPDNPIVFVNAAFCALTGYERDDVIGRNCRFLQGPGTNRGDIARLRTAIADRQPIELDLLNYRKDGSSFWNRLVVSPVFAGDGQALYF
>WP_171033117.1/217-315
EQSSDWLWTVGPRGNLRGVAARFAAAAGRDVDALEGAPLLQLFMPGDQRDRLARHLVERSAFRDLLVKLRvDGELRYWRLSARPRDDGRLSGVARDVTN
>WP_136366896.1/148-247
NRTTEGFAALDWDGTITYINSSASSLLGRSSAELLGHNFFTTFPELEDRTLGRALRMSQENRAPQRAVSYLPTLRRWVEMTIETSDEGLWIVSRDITAQR
>WP_155440360.1/144-250
RLRAIINNMGEGLLTLAPDGRIASVNPVAQRMLGLQPGDIAGTHLFDLLAPPYDSHYRHWFQRGPDVCHGPHEVQLRAPQGLSVFVDVTITPVYSAEPMLVCLLHDI
>WP_209438347.1/233-333
VrLDSDGYVDRWNRSAESTFGYSAGDIVGTHVSALYADEAIERGLPGRALTRALEeASYEDDDWFVREDGSRFRAVAVVTPLRDDRHRSRGFALLVCDVSQ
>WP_154649424.1/304-404
ITDDKGVILYANDKFCKVSKYSKEEVIGKTYKVINSGyHSKEFFAYLWKTIQAGRVWEGHVKNRAkDGSFYWVDTMIIPFINNEGKPYQYLTIRNDITDRK
>WP_073150608.1/6-104
EIILNSTHDAMIAVDSNGIITLFNKAAEKLTKLNADDVmGKYVADVIETTRLPYILESGESELNRKQPLGDINIVTNRMPVRDEKNNIIGAVAVFRDIT
>WP_161783939.1/389-492
TPAGYLLASRDGLLLDVNPALCALSGYPREMLLGLRLAELFVSFPLASLETGDERPATVQGVEAVLRHRHGVDIHVLFNGTIKRDANGRALSLTGLMTDITGRK
>WP_058963298.1/182-280
EGfPLYVANDRMLQMAGYSSYEEFDRAIQGLVinsihpDDRDFVTMLVHQALTKGDQYEVQYRMKRRDGSDMWVHdIGRKTIADNGREAIISVLVDISE
>WP_133431157.1/231-337
RLETTLENIPSAILMIDKKGQVVIVNDNYNETFNKGQQILSGHFEEVIHFASVKQMIKEAIISEKPINQTIDIQMTVYRKYFDAAVVPVLSRRRRKLeGVVVVLHDI
>WP_092218649.1/33-132
LDNLPGMVFRCLYDADLTFEYASKGSSTLIGFSPEEIVSIYAFRKLVHKDDQHENIKVIERLTPENNRYDLVYRMRSAWGEYRWIHEQGKAIFSKAGVLK
>WP_179632133.1/344-454
HLRAVIEAAPAPMFVLDPLGRYVLVNQAFEDFLGVRREDLIGQRADTDPTLSHLAYHPVRDVALWAGAGQSSYMENIILRNGARRQALVAKVALTRPDGRPGGVIGSITDV
>WP_197272405.1/29-137
DIIDAARIGAWSWNLQTGELWLNERWAEMLGYTLAELAPVSIETCARLRHPDDQAAAMLKAERHLLGLEPYFEAEVRMRHKAGHWVWILDRARLVSRSDDGRPLLMVGA
>WP_069517148.1/145-250
LVKALQRSTAVIEFNLNGDVITANKPFLDAMGYNLAQIQGKHHRIFCEPAETSSAQYQRFWEQLRRGDFVTGRFKRVDSSGRDVWLEASYNPVTDTHGQLYKVVKF
>WP_209621212.1/1252-1346
GIVIHDKGRIIDCNLGLSDITGYSHDELIRMDGLQLIAESHRDLVMSNILAEYEKPYEAIGRRKDGSEYPLRLEAKNIPYKGKKVRVVEFRNITE
>WP_078717045.1/219-302
NLAGRWDIPEEGRYFSMLGALRMVHPQDRRGLLQELRFGLGNGATRLRRDVRVRAKDGSFIWVELIGELTLDGEGRPVELSGIA
>WP_203366199.1/122-224
MLEAVFYSTQDAISVVDQNGINLMINPAYTRLTGLSQRDVIGKIATADIAEGESIHLKVLETKKPVKNARIKVGPTRKEVIATAAPIMVDGELRGSVGVLHDV
>WP_018147036.1/11-123
AVLDQLGEGVILADRDGKIVTVNRAAEVIHGRSQLDVEPDDYSDSYElltlDDDPYpAEKLPLTQAVVHGRTVTDVPWKIKRPDGSVVIAVGTARPILDASGKQIAAVLTMRD
>WP_099269876.1/474-582
LALAAGAIIGTWHWDVPNDRITIDEGFSHAFGLDPELGLEGLSIAQVTDSVHPEDLSSHEEAIRTALARGGAYVHQCRVRRADGKYYWIEANGRVDLAADGSPASLPGV
>WP_090120696.1/412-514
GIYEHANIGIAVSNNKGIVTDVNNEFLQLTGYSKEEFLNFHFSDISYAEDLEVEIPLFTKLSKGEIDNYRIVKKIKTKNKDFVWVDASITAKKNANNQVDSLI
>WP_182220478.1/133-239
IVLVRRGRIADANPAALALFGHTHkEALLRRTLAQLSPPTqadgapSAAAARLRARQAHAQGNLRFEWRYLNGAGQPFWAEVLMTSVTLDRKHAYYTVIRDISARKE
>WP_161084724.1/361-452
DFTIADLNERGAALLGSTAAELKGKRLLEVVPALHTKGYIDKYKTVLITGRPMEEEFEADHlpGGAHLWLHHQVVAIDEGVAVTTRDITPRK
>WP_151120787.1/407-507
VLAGVSAGVIGLDDEGRIRLPNRSASLLLHSDLVAAVGKPLGELIPELAPVIEQGRRRLGRPAEGQIQITRGSETRTMIVRVVSELDEGDLIRLVVTVDDV
>WP_166172667.1/246-358
RDRAMASSANGIVITDpnqPDNPIVYTNPAFARITGYSEAEVIGLNCRFLQGEERGqPAVGELREAIREGRTREVVLRNYKKDGTLFFNRLTVSPVFDDDGGITRFVGIQDDV
>WP_211531330.1/1731-1843
ERFRRLAENAGDIIYRVDlhPAQRFTYVNPAVTRITGYTPeDHYRDPTLGYTIIHPEDRHLLTDLAKGRKLSEPLILRWIRKDGEIIWVEQKNVPVYDDGGRMIAIEGIARDI
>WP_090020306.1/312-423
LNAFVEMTRDGVITADLSGRITSWNPGAAQMFGRSADDAVGRRLSDLMPARYRAAHEAGMARVARERRSRLAGQQLEMTalhRDGTEFPIELAVTSWLEDGEMKFGAVVRDI
>WP_119153979.1/430-516
GAASGIPAPELSPAFGNGLRASFSDFLQDLHPDDRERFLAACEDSERSGEEFNQEIRLRQPDGRIRWWKVIGRTVPDLGGRPGRTLG
>WP_165475037.1/57-152
LAFKYAPIGMGLVAPDGQWLKVNNSLCRLLKYSEEELLKLNFQKITYPEDLEKDLIHQQKMLSGEISIYQTEKRYIRKDGKVIWILLSVALARDKP
>WP_019500385.1/403-501
AMTDVVVVRDRQGRCLKIAPTNPKHLYKLTPQAIGETLHDTMPALQADRILSYIQRALDTQQTVSCEYSLTIGDREIWFDANISPLSNETVILVGRDIT
>WP_121174317.1/100-203
SLLDMLKVAIAILDTAGRVVLWSPAAEELLGWPNELLVGRRIDELIPDREQVARIRAAIQDALRHGRWAGSAELRDRDGVPVAVDTRISLLVDGDGTPFLQVNM
>WP_190417031.1/35-147
LDAVPNTVFFIkDAQARYLAANLTLAQrCGFKSVQALLGKTSAQVFPAPLGARYTAQDHRVLHSALVLQGQLELHLyrSREPGWCLTHKRPLLAANGEVLGMAGISVDLQATR
>WP_027277313.1/14-115
DAILNALPNPVIVVASDGKIIEANMAAEFFFEISSQLLRRLSLTELVPFGSPILALIEQVRAAGSPVNEYKVDLGTpRIGTDRLVDLHVAPLAERPGDIIIV
>WP_143467639.1/129-232
SPAVIYTVVEDPTQGITQFEYLSPAAEEIHELPIAKLMQDGSLVTAQIHPDDRGGYLQAVVASLETMQPFTYEWRIITPSGRIKWLQAHSRPEHWETGKTAWHG
>WP_190258708.1/188-297
RLVLEESNDGFWDYNVETGEVYYSPGWIKMLGYSPEEIEPHRRTWEELLHPDDKPNVMKVLNEHLERQTTRYEVEQRLLASSGEWKWILARGEVVARDKHGRPLRMVGTH
>WP_199384197.1/151-261
VEQGPSMVVLFDRDGAIEYVNPKFTEVTGYTLEEIVGRPTLFLEPDSVPPEVIRQMWESLNAGQAWRGEFKSRRkNGEAYWESVSVAPMRYGEATAAQYVAVKEDITARKE
>WP_009870762.1/314-423
DDQDDLIHRYAPDTTLLAVNRAYARFYGQPADQLIGRRWIEFMPEEERPFVLSCLHALNQLQPYREDRRRVFlaDGQERWIEWRTTALYGALDNLTGYQTVGRDVTDSHR
>WP_174626625.1/160-266
TAQEVAHIGSWALDTRHNILTWSKEIHHIFGVPAGTPLTYETYRSHVHPDDGDYVDRQWAAALRGEPYDIEHRIIVDGQIKWVREQAKLIRDADGHLIGSIGTSQDI
>WP_158261019.1/285-398
ESLVRHIHDAVVFIDINQQILGWNQAAERLTGLTRDAVEGHRWTSELLGLADHqgrkftNETDPVRVAIAAGTQGMHRLSIRNASGNFVTVTAHIVPVVGEDGKSLGTTIQMHD
>WP_149745317.1/262-367
QAVIEFDLAGNVLAANQIFLDLTGYGADEIVGQHHRLFCDKEfvRSGEYKRFWQRLTEGHHESGEYKRFgkDGKRIWIQASYSPIFDLNGNPFKIVKFAMDVTDTK
>WP_051203012.1/271-380
NVITGARVGSWELDVPTGKNTINQRWAEILGYSLHELEPSTMLGFWDLCHEDDRDRVKAALDKCIEGEANDFTLDFRMRHKFGHWTWIQSRGQVLRRDAQGKALLLAGIH
>WP_158812722.1/565-656
RFRYEEVNPATLRLYNMTRRQVIGSTVDELFGAENAAEVNGHLTACLRAGAPYRYERMQGGAVVEAIATPVPQEAGSRRRLVVSARDVTERR
>WP_083799224.1/322-434
FDQTFQFIGLLEPDGTVLEANQTALDFGGLRHDQVIGKPFWqaRWWTISaqTQAQLKDAIARSAQGEFIRYEVDVQGAGDRIATIDFSLKSVTDSSGQVVLLIPEGRDITEVK
>WP_181130733.1/155-201
ASILENAAEGILVVEEAGVISFANPEASRLLQASVEQLRGAHFLDLI
>WP_015860546.1/943-1051
SLALMAANDGMWDWDISSGTTYFSPRYYTMLGYHPGEFPSDFDTWKGLLHPDDVEHAIHTISESLNNSEGFEIDFRMRTKSGDWSWILGRGRVVETDAEGHAKRMVGTH
>WP_143027218.1/305-409
VAQTVRYGTWVGDLKRGMFDFDAAFMEMLGYPAEAESLTFDRWISMLHPDDAVRHWEVIGGQVAQGDSFTVELRYRTAAGNWLWVECRGHVTERRDERPLRMVGM
>WP_076601864.1/568-674
RLATRSAQLGVWDWDVEKNELVWDDAMYQQFGVDRARCDVPNAVWLKSLSPEEYKRAKDAVRAALRGEREFSSEFRISWPDGSVHYIKGMAHTIRDDNGRAVRMVGV
>WP_171974755.1/432-540
FTTIFRASPDPAWIATlAEGRCLDINNSFASFAECSREQIIGKTCVELGLWNDLKDLQYFRQTLKQVGHLHNFEAVFRIASGEIRTVLISARVSQYQDQDCVIGTLKDI
>WP_189609697.1/905-1003
FIAMNEAGIItSWNVGAERIFGFTAAEMHGKPYGSIFtRDEQELQIPERELSQASRTGHSSDDRWRYRKDGSRFYCSGVLYPLTGQGVPGFAKISRDLT
>WP_104715701.1/19-130
EDYQTLIESFAQAFWETDAQGLVVSDSPSWRTYTGQSLEEWLGEGWITAVHPNDQTYALQQWKEAIAKNRPVDAEFRLKRPNGGWRWTNVRATRIYNADGTVKKWLGINIDI
>WP_084736609.1/550-661
LNNTPIGLGFFGLDLRFIRLNDALASLHGKSRHEEVGRALHELSPRVATAVEPLLRQVLDTGEPIIGFDMALEvpstPGRLRHWRVSYYPVRTTSGKLMGVGAVVVELTAER
>WP_015861389.1/523-633
LDSISAILIVLDADGQVTHWGNAAHLSFGMSLGEVVGRRFAQLPLAWDWNEVANGLATCRETGQTVKLSNVWYErpDGSDGFLVVSVTRLCAKESDMSGYLLLGEDITEVR
>WP_051224495.1/571-674
LrGAAYRVEIANKNVLALWGRTEEEVLHKSIFESMPELQTQGIKELLDEVVATGTRFSTNELAIAfikngVSETVYVNFSYEPLYDAKDKITGIMVIGFDVSAQ
>WP_109015278.1/327-433
LDSMPGIMYFYDAEGRFLRWNKNFENVSGYTSEEIARMHPLDFFQDEHKEILKKRILEVFTNGESSIEAPFRCKDGTLRPHFFTGRKLHFNGMDCLVGVGIDISARQ
>WP_186601115.1/143-243
FRSVSAPIAVLDAEFKVHECNHAFADLMQdnRDPQQLRECFAEGQALVLEEMREHLRAGKRWRGNLGMRLHGEPRDTEWQLSPYRAPGLCLVFIEDITEHR
>WP_089093075.1/693-798
NGIIIadaSLPHSPIIYVNPAFERMTGYCAAEVIGRNFCSFQSADINQSGLKELSAAMDAgINCTVTLSNYRKDGSLLWNELSISPVYDVAGKLTHYITIQTNITE
>WP_182584619.1/855-969
LDSLPEHVAVLDTDGKILMVNEAWRNFAINNNDInitIGGPGSDYLSSSilgtgmktgnYAQEARTGIEAVLSGRERAFSMEYPCHsADRQRWFVMHASPIHHAAGGVIVSHIDI
>WP_190878348.1/1200-1307
LSKAVESASDAIAITDCHGRSTYHNPAFIQLFGFSAAELatVGGLPILYRDPDIALEVFSTIFQEGSWQGEVEMLSYRGIVRQIFLRTDAIQDATGEIIAFLGIYRDI
>WP_072622064.1/684-778
SHFEFVNQTWLNTLGYTAAEVENLTIFDVLHPDHHDSCRAMLTEIQAgdrcSLDRMELLFLTKNRRKIVVEGSINCRYEGEYPVAARAIFRDITQ
>WP_068413813.1/788-894
KLAFDGANMALMDWDLETNTVSVSDNYLEIIGQEKGKYDPTKDQFMDSVLHPDDSEKVRKLFGKLKVGKLRHYELEYRVLTQNNELRWLKSKGKTFLDANGRVRVIG
>WP_184135286.1/567-649
GSITKEIHEVPIDYEPTFESSMYSYKEGESRNAIMSAVNKAIHSGMPYDLEVQIVTAKGRERWVRAKGRVELAQGKPIRLYGM
>WP_082831876.1/156-272
ININKDALVkRANKTFLNMMGRTLEEVLGKTVGQVLdccicskctrCTECSDNCNLCELRKRLNNfltskenrlDFQWSNLIKVNdalVKRWYNIRYVPIIDSEEENILVIVEDISD
>WP_027937678.1/199-249
LLRLVVNKSTEGILAVDVRGRITVLNPMAEKILQLLPQEAVGRPLAEVVPE
>WP_133751694.1/313-402
NCLWDISPDLLAMMDFNGRFLRVNPAWSTILGYQPAELIGTHILSLTHPEDIEATQRALKKAVTGALPLFENRYRHKDGTYRWIGWTAAP
>WP_075032849.1/5-41
SDDPLMVVDGSGIVVQWSRQAEALLGRAADEVLGRSI
>WP_163339086.1/259-360
ENVPGLVLKYKLDPNGNDELLYISKSVEDIFEVSQEDAYNNNKLLWDRIHRDDLEGYMKSIRTSAENLSLWQQEHRIQLPGDRVKWLYIRGFPFQQDDGAVI
>WP_194709029.1/16-118
PCGYVVVDARGIVaRANEEFLRLLDAPAGDVIGLRtFSSLVSTGGQILLETHVRPILDhagVVREIAVELVRADGGRVPVLLNARVVSTDPRTVLVVLVETRD
>WP_198295666.1/30-131
IPDLYFLTDAAGTLLDYRARVETSLYVPPLVFLGKRVADILPADIANRFQMHLESALTSDDPIFFEYALPFADGERHFEAHLRRLGEGRGCVTIVRDITERV
>WP_068021467.1/570-684
LTAIPVAIYTTDAEGRITYFNEPAVELAGRRPELGTDQWCVtwkLYWPDGtPMPHDQCPMAIALREGREVRNVEALAErpNGTRVPFIPYPTPIRDADGKVVGAINILVDVSQRK
>WP_135278754.1/701-805
QKYALDKHAIVAVTDVKGRITYANDKFSEISGYSIEELIGQDHAILNSGYHPKGYFKEMYRIVANGQVWHDEICNRAKDGRLYWVDTTIAPFLGDDGKPQSYISI
>WP_017651485.1/158-271
MVTTLSGKIKKLNLSAQVLLEYSEAELIGQPICKFItgvdnlitKTGEIQKTSLTNIHQELNSptisvpLIKEAESVCHTRTGKIIPVAFSCSMVQTEVEHFQGYVYIIRDITE
>WP_178335111.1/166-274
ESSQEALWMFrDDWSELLYANAAFEEIIGQSIEALEADPTSfmaAVHPDDRDFVREQTRQLSDGEALEYEIRVNPHEEYGRWVWVAAQPIFRDGEQVAISGFARDITDM
>WP_208347180.1/411-513
IDNLDEAIIVFASNGSVTLSNNKYKTLWAEDIVQEVVEtnINDALTRWQLLSDHSDIWEQLRLFSTSTNERSSWSGNVTLQNGQVLQCRAEALPRGATLIAFK
>WP_201320412.1/461-569
FATIFQVSPDPVWISTlSEGKYLYVNQSLCHFLGIPQSDIIGNTFIELNLWTDVEDIEDYQRRLISEGNIQNFEVEIRTAIGDVKTVLISASLVYLDGQDCEIGIMKDI
>WP_185961198.1/128-239
EHYRSLIELHPQVPWVADAAGEVIEVGPTWFHLTGLEAAAAYGSGWKACIHPDDLPVVCERWQEAVATGKAFDVECRLRDAEDSYRWVRTRAAARRDERGRVSRWYGLLEDI
>WP_114326783.1/404-516
DNSPIGIWFTGADGRYHFVNKTFCDLVGIEEAEMLNTPSAnlaDVLGSEMAHNCLDSDRAALEQDLPHVSYEIIPRlNEKPYILEVTKVKLKNTQGELVGLIGISKDITDQRQ
>WP_189179943.1/14-136
GQAPSAVLTPGFVIADVNDAFVKVSGHDRHDLLGRGFFDVFPPNpaapedseqqGPRMLRASLEQVLSTRCRDFMPLQRYDveaadrpgVFEERYWSTVNTPVSGPYGEVRWIVLSAEEVTDF
>WP_015410255.1/769-880
VQDAFFLLpTDYSETEYANPAVEAVYGITREEAYDDPMAwlrHVHPDDtdeLLTQIETQQKEATDWPLEQEFRIEHPDRGTRWVQARLDVIADENGDPSRLTGVTTDITERI
>WP_149208905.1/257-361
RLVDTIEGIVWEAAADTLRFTFVSAQAERLLGYPASAWLSDPDFCHAHIHPEDRDRVLDICRSMGCEGASRQFEFRMIAADGTTLWLRNAVSVIVEEGRPPILRG
>WP_106134139.1/145-249
ELFQLSPIPNWVYDLNTWKFLDVNQAAVTNYGYEYDEFMTMSVHDIIPKEEYSKLQETMETIQNKGEDLPKFSGEYNHIKKNGDIIFVETSSNYLTFDGKPARMM
>WP_165923622.1/39-139
WGEDLRFFYNDAYIPTLGVKHPSMLGKPFREVWAEVYDEVAEQVARVRQGESTWNEALLLLLerrgYPEETYHSFSYSPLHGPAGSVDGMLCIVSEVTERV
>WP_116400918.1/339-442
NLTPMAIASLDQEGRIVSSNPSFARLFPALVKGQTPLaAVVAERDRAAVEQALQQAAQGSSGLAPVDAALDGESGKAFRFFLSSGEGVHGAAVTLCALDTTEQR
>WP_106600323.1/140-248
KYFGVFEKAYDLIILADSDKNVIDANPSAIRSLQYSKEEMLGMNLRQLFFQEDQCKHFFDHINARADSSLRTEYNFVTKHGKKLDVMVSAVMLDEQEQIFLCVVQDITE
>WP_202242710.1/444-546
TQDHIYDWDLETGEVMRTGESLNKIFGYPKDIKFNSEFWKSHLHPEDVERCYEDLHNKLNDKEESKCFQQYRLKRGDGTYAHVTDSGYIVRNEKGKALKLIGA
>WP_122956533.1/13-126
LPGLFLVLkpDDGFTIVGASEEYLSVTYTTPAIFGRKLFDVFPDNpqdpgadGVQKLDASLREVMATRKPHVMAPQRYDlraPGKEEFLERYWtamnAPVLDAHGEVEYLLLTV
>WP_056248584.1/481-589
ALALDSGQDGLFDWDVAGGAIWVSPGWMTKLGYRSDEAWQTFTLFLAGVHPDEQEIVDARIQAHLARDTDAFEHEYRRRCADGSYVWVLMRARVVGRGPDGRGLRMVGT
>WP_089881833.1/201-312
ELHTILSVVSDGVYATDAEGRIRWLNDGYLEMTGYDREELIGQVGAGLLFDSSERERAVATRESVAAGSETPVVFETdlrhADGSPLPVETRVSALFDDGEYRGTVGIVRDV
>WP_199723095.1/154-263
DLYTAMEHAGHAILVTDADGTITYANPTMESISGYSLAELRGQTPAVLGSEKQDEEFYEDLWEIILDGEVWTGEIVNQRKDGQEYVIDQTISPITEEGEITGFVAINRDI
>XP_009160289.1/457-563
MPQMCWTTSPEGKIDYFSKRWYEYTGLTTAQSLGHGWKLPFHEEDMPDTLRKWKHSLETGDEYKTQYRCRRyDGEWRWMLGRALPLRDArSGKILKWFGSCTDIQDV
>WP_071313835.1/15-112
MLLIDPEGgRIIDANPAASNFYGYSLDQLKQMYISDINmLPKTQINKKMHEASERKHNQFIFKHRLANGQFKHVEVFSSSIYKNNKKLLFSIINDITD
>WP_100278265.1/401-507
SQESLMITDANGMVLRVNNAFTECTGYTAEEIVGQTPKILKSGrhDAAFYAAMWDSINRTGSWQGEIWDRRkNGDIYPKWLSISAVTGENGNVTHYVGSHIDITERK
>WP_135276784.1/378-484
VFDHAHDGIFITDAHANIVEVNYAFTQITGYSRDDALGRVPQALGFVTYDDSLLDMLWLQAESNSEWRGETWSRRKDGDVYAAWLDIFCVRDEANQIRNFVGLFSDI
>WP_104977422.1/45-152
DEGERAAQMGNWIWETSQNNVTWSRQLFRILGYAPETERPSIEAFIEAVHPEDRERMQFALQRALDTGDASGAIAFRVLRRDGVVRECLLSSLPITDGVSPPSRYVGA
>WP_090865169.1/183-288
QALEFAHVGAWELNPATGAIDATEQCKINLGLSASDALTEKRLFDELIDQADRARVKDAMQGALKRREHFEVEFRVTWPDLTVRWVLLRGLGRYHDDNALKSIVGF
>WP_109939366.1/523-629
LDYSPVIFALLNDNGTVLLTNETFVENNIIFGSDSVGKPIWNFLPPQLRAECEKILDNIRILKKSIFREFTFQLEDKEVSLSTIFYPVQDEEEELIGFLGIDITEKR
>WP_190760572.1/204-312
LQTVIEGTPDIIFVKDTCGCYVTVNSAFTKLFGKAKEEILDKDDSVLFPPELAAQIKEndrRIIVSGEAQTLEEVMPINGARRTYLTTKSVWRDREGNVIGLVGISRDI
>WP_019489001.1/884-998
QFRQLADAMPQIAWTATKDGAPIYVNQRWIDYTGLTLEQTLDQGFIAQVIHPDDFePTYEVWNTSLATGSLYQTEFRLnnivsLEKQYRWFLCRAIPIHDTTGQITQWYGTLTDI
>WP_114791262.1/340-441
LERIGDAFFAVDQAWKVTYWNNRAEQILGRKRKDIINHNLWEVYADAVDTPFYYNYQEAMKTGQSQYFKAYYEGTCSWFDVGAFPSSTGLSIFFRDITEQVR
>WP_168500124.1/125-236
LTESPLGVQVLDPELRVVRLNLAGPGLRGAVSQEAIGRRAREVAPGMVDDETERRLRSVVETGRPMTFGHVGRPpadPDHDHSYDVSLLPLKDPTGTIHGVVVASQDVTERQ
>WP_116048702.1/240-346
IMNTMSMGIIVMDENDTIIEVNKVIKPILRIRIGDSFNPEVLASQFKSDTArQLQAFFEGQRLRPMERLEVELSLDTNHIRHVIVQSAPILNQKKRIVGRVLTFHDV
>WP_081642691.1/346-455
FEQSSLMAAIVDSEGRLLEVNSQALTVLNGQRERVLGATLVDlpCWPQVeQQAALQRLLIQAMQGQLATIDHLNITLPDRQIEVMLHAIPVQLAEQCLVAVTAIDISALK
>WP_155316981.1/20-127
LDNMKDGIIAHDLNRRIFYFNKEAEAITGYRREDVVGKDCHEALGGPfcgSRCSFCDGNPIFLDTAEYPVNIVTRDGEPRRLEMTATMMRDEQDREVGVLATFRDVTD
>WP_120130178.1/147-251
LAIEAAEMGVWTYDPDTDTLLWDERCKHLYGLTGHEHVSMEFMFARCHPDDRELLKSKVRAALDADTGYQIEHRILVEGDGERWVFSNGRSLFEGGKCVRFTGVM
>WP_028928172.1/19-127
SLTDYAIYMmDPDGYVLSWNAGGERIKGYSDDEVIGQHFSRfYLPEDaARGEPQRGLETARREGRFETEGWRVRKDGSRFRANIVIDPIVQDGRLVGFAKVTKDITERY
>WP_066613961.1/113-220
NLSHDMIFVRDSFGVITFWNSTAEEVYGWRSREAVGRVADELLETRYAERRETIEAALLGTGRWDGTLEQRTrTGSTLIVESRWAVQRDQLGRPMGVLETHTDVTSRQ
>WP_077512302.1/154-258
GMALTGPDGRFLRVNAALCQMLGYDEEALLRLGIAEVTHPDDMAADAELMMQLLTGQRENYQLEKRNLhqDGHVVYIQLSVSLVRDDDGAPLYFVSQAQDISQRK
>WP_018112089.1/448-556
LEEALRAAHEAVVLTDRDGRIAWVNQAFTRLTGYASEEALGQNPRILKSGKHPQEFYQQMWETILSGKVWEGEIVNRRKDGTLYTEYMTITPVLEEGEIQHFIAIKRDI
>WP_040371075.1/10-118
ESIMESIADGVFTVDREWTVTFFNRAAEEITGVPRDEAVGRKCWEVFRSSIcDGSCALEHSIHNDRTLSNKSIFILRPDGSKVSVSISASPLRNEAGEIVGGVETFRDI
>WP_167263786.1/283-391
RFKSLFEQNPDLVCSFSLEGNIISVNPTIQHMLGLKQEDVMDSHLAAFIRDSDQFKAMRHFKEVLNGETPEAVELDLIHSNGHYVPTNAVCFPMLLGERIVGVYSVIKD
>WP_024511508.1/12-124
ERYRLRIEGFGVGTWDLDVTTRELEWSETARSLFGVPRDQPVTYELFLSLLEPPDRDRIDAAIKRVAEGQGKLDVSFKIPLAAGRMQWIRARGGLIADDAGVASHISGIFLDI
>WP_127501177.1/124-234
LAAVVEHTDDAIIGVNLEARVTAWNRGAERLFGYNAGAMIGQPMSLFSGDASAaADQLSMIARIRHGERRIHYEARRVHRNGSPLELSVNMAPIRDAAGVVTGASITAREI
>WP_012629146.1/347-455
EAVPGLLFTTLPDGWSDYCNSHFYQFTGMTADAARGWGWMtAVYPEDRERLRENWLDALRQGKPFAMKYRLRRaDGEYRWFLGRSIPIQEETGQISQWLGLWTEIHELK
>WP_156757226.1/40-126
PDYRYLWTNPAFTTHSGVSDAVGRTLREIVPADEADGWCATYDEVWLDGNRARFTKSLTSQGRIQELTAFTVPPRGEHGPVLAVVFT
>WP_197046345.1/601-706
ERYRSVIAAMGEGIVLQQADGQITACNQSAEKILGLTIHQMTGLTSIDARWRAIQNdgspfpGENHPAMVTLRTGKPEFDVTMGVHKPDGTLTWISINSQPLFHAD
>WP_169403839.1/327-427
LGTYNYDFIQDKGIGSASLYAIIGLPPGTNLSIVMLQDIIYPEDQHGVRLRLGRALQARESNFSIEYRIVRKTDGLVCWVADLAKIEYTAEGTMLRMSGVI
>WP_100067256.1/628-731
LFANANEGVAIVGLNGVFLEANEAFCKITGYTKDEAVGKPSNLLKSGVHDAKFYINMWKSLLKSGFYSGEIYNKRKNGEIYLERLSIVAVYSGAKPSYFVAAFH
>WP_106846380.1/360-472
RFRSVFNQAAVGMAQIDsERGHVVRANRYFCDLLGYGAQDLPGLRMQDISHPDDLPRGMALLARLLSGEIGEYRIEKRyrrKDGSFVWVDVTASAMHNGGGSVRHHIVVVQDI
>WP_066110675.1/150-263
FDAAPVGLGVWDRDFRFVHINRKLAEMNGLPAAAHIGRTVQEMLPDLdDHAGIHEIWTQVLETGEPKSDIEVSGTtpanPGVTRHWREHFFPVTSPDGVIGVAAIAEDVTESKR
>WP_181643172.1/224-328
QRIPNVLYQYHLLAPGNGFFTFCSDSIEEILELKAEAVVGANFNDNPLFERIHPDDLPLIRLATARSAETGVGWTEDFRMLLPVKGLRWFRVASYAERQSDQTCV
>WP_073591948.1/679-779
DNVPGVIYEIIQNSDGNLNLTYISSACREIYELEPEQIIENLELACSKIHPDDRQSYDESIQICTKTLQPWRWEGRIITKSGIKWIQTACKSECHPNGEII
>WP_064504462.1/15-124
YGVGFTEAMGSWVWDIQRDQVHADDVAAFLFGLDPGQAQSGRSVAEYEAAIHPDDRDAVTAQFRAAAEEGGIFVAEYRTCPRDGSVRWVLERGHFYHDEAGRPRRAHGII
>WP_147929591.1/361-467
LDHSKELILWLKEDGTIHFVNETFLERTGADLSDIEGKHISMFLDLPDEHIRQEAKARLESGETLTGEMELKLmSGKKLAVKIRISNLTYGGEVYSCIYLQDMTAKR
>WP_184520931.1/138-239
DDLPALVAATDREGRFLFVNTRMAQHLGRPAADLVGQGVSQVLDARRAALSLSKDRAVLDAGQGIASFWEVAEDRSMLLTTKAPLRAADGTVVGVLSTSIEV
>WP_167798445.1/367-451
RWRLLFENMPDPIVILDLDIGRIEAVNASARIFFGDVFQNKTDAVDVSWSLASLLCAIACETEETRTCVTKVLPRATGIASPSSL
>WP_100656229.1/20-138
SIEVGIVVINRDFKVEMWNQFMENHSGKLPSTVVGKNLFSVFPEIDKAWLERKAQPVFDLQTPAFLIWEQRPflfkfstnrpitsASDHMYQNITIFPLASLGEsIEKVCIMVYDVTDQ
>WP_008869248.1/88-197
QYHFLVDKSPLPIFIQTGGSFSYLNSQALNLFRASSqEQMLGKPVIDHVHPDFREKVKQRIQSLNRDKQEVPALEQVFTTIDGKNVDVNVQAVPFNFQGQDGAGVFVQDI
>WP_200154043.1/274-383
FEASLDAIVVTDPEFRIVAVNPFCEQMTGCAAAELAGKLLSQPFPLWHSTKPQRSVVDILARDGVWQGEIVQRHkEGLTRPCLMSLVRVLDAAGAPFHYIGFIRDLSETQ
>WP_209688834.1/148-255
DEGILILNPSGKVLYINPYLENLTGFFNNDIICKSVSDLFgispeyfavprKDMPDNNKEltgtiSANEKKVCITDKYGEPVTVRIRIVPKTKNGSTIGIIIALKEIS
>WP_183354750.1/340-446
EIVNSIDGIVWEFDLPARRFTFVSEQSEAITGLAAGLWLSDPSCWHDRVFPGDQTWLDWLDRDFDGLPDAASFEYRLQTARGTWIWLRDLVSVVKENGKPARLRGVM
>WP_051856158.1/408-520
FDGVSDGIAIASPSGVIKDLNPAACDLFGYTRDELLGQNLSILMFSDDRRRHDRQIETYLETGRPTSLFRTVERigrhrDGREIPVELTVSEIFDNGERYFAGILRDVSERRE
>WP_167782672.1/1139-1239
AAVASFEWHPGNASLGTPEQLNTVFGITPPDRELTIMQLLRRVHGQDRHALLRAARACLRAQEEMDLEFRVNGDNGQQHWLQIRADAERDFRGRPIRLLGL
>WP_083093136.1/314-409
IVHFRRGEIAWVSPSVQAALGGPPQLWTGSAFADRIHPEDRDELVAAVRRIADGERVLQRFRVCSVDGDYHWVDGHGKPYTDAQGNTDGLIAALRV
>WP_187028701.1/381-486
NGVIITDNKGRIEWVNNSFLQLTGYTLGEMLHQEPTAILQGPetDQDDILNMKRMLCLAIPFSEELLTYkkNGEKIWIAADITPILSENGEVEKFVVIYTDISERK
>WP_202953783.1/144-239
NVPGAIYRSAWHADHQLEMITDEIERISGYPPHNFLSSTKRTIMTLVHPDDRAMVAEAVARSSAHSEEPFELEYRIVRADGEVRWVLDRGQVVSGP
>WP_207707282.1/249-351
ESSYDGIYLTDGEANTLRINKAYERITGVKREEMLGSNMCDLEKKGYISESATLRVLKTGKTTTIHQKFRTGKNALVTSTPIFDENGKISMVVTNVRDITELA
>WP_042696491.1/55-188
QSVGDGILGVDADGRIRFVNAAATAMTGHLDLDLIGRPPSDLLAGPaaeteglpdvtpalavgpSASAARALSLSLTDGRPRSVACEKLRReDGGTLLVEVTISPMLSSDrrlapmGErIQGAVLAFRDVTARR
>WP_062097495.1/28-131
FDNAGGLLTVVSPEGRFINVNDAWTVVTGWSLDELLGAPTLKFVHPDSQSELIDTGRRLRETGSAVNELKVRCKDGRWIWLQGRSRRGPNGEMVGVMHDITAEV
>WP_189449167.1/316-421
LALEASDTGLWKFDLRSDALTFSPECWRITGLDTRLVEATREGIRRLLHPDDADHVRQAFLDALAHHSLFESEFRIIRPDGVLWLQARGRASFDDDGRPKTMLGTI
>WP_162525311.1/387-489
DSILEGCQLLGHDWRYLYLNNAAAIQNRRPNAELLGRTMSEAWPGIEDSPVFAMLKICLEQRVALHDEIEFRFmDGTSGWFDVRCQPVPEGIFVLSIDITERK
>WP_133925052.1/293-375
DLLPDGVLCLDRLGVVGYANPRAAELLRRPRAELVGRSLWEGVPWLRQPAYEEHLRAVLLSGQPAHFHVRRPSGQEEQPAESD
>WP_192619245.1/58-104
RMFNVLNAVPVALVETDASGKFTFANRAAHTLLGRKDNELIGLRFHS
>WP_019951919.1/4-108
ANDAIVITEAEPIDAPGPRVVYCNAAFTHTTGFQPEEIIGRTPRILQNANTCRETLDRIRQSLSVWQPVEAELLNQRRDGSEFWVEVSIVPVANDSGFFTHWVAV
>WP_188796304.1/26-134
LQSVPALICYIDRDERFVFANEAHRRWFDIDPQEITGRPLSEVMDPESYLRIRAPLLQALGGRDASYEGEMFSAPRRRYVHGSFTPDLDEYGRQRGVLTVFTDITERHA
>WP_129118943.1/319-416
HAILDAAAFTDPAGRVQRVNRALEQQFGYAPGELEGQELGRLHLDRRLEGRATFDLITTPYRraDGSVFSGEAQRSEVVGPHGEVLGLLEVVRDVTDR
>WP_052324854.1/173-276
QVTDAVMVAEVKLIDEIKARIVYVNAAFTHMTGYSAEEVLGKTPSILNKLKTDPKVLKEISQAMANYQPLKVELINYRKDGSEFWSEVNITPMLDESGECTNFI
>WP_195796695.1/496-606
ANIIEGTGAGTWEWNVQSGEVRFNERWAGMLGYTLEELAPLGYHSWTGLAHPEDLAASERALQRHLRGETPGYEAEVRVRHKEGHWVWVLSRGRLYAYTPTGEPLWVAGTH
>WP_153334971.1/289-394
LNNIIDSMPSALIALDDQLYVTQWNQEASALSGTKLDEAMNQPIYLVFEPLKPFLPQLKDTIETHRVAKIERVTWTQNDEVRHYALTFYPLTGSSGRGVVIRIDDI
>WP_006787351.1/40-149
VEQAPVAISITDLEARILYVNPAFTQVTGYEAADVVGQRQAILSDAStPRELYTALWQTLSEGKTWCGTLINRRFDGSRYLADLNIAPVVGAAGQITHYLGIQRDVTQMH
>WP_147805305.1/137-231
LRNMNDGFYAVNRDWVFTYVNSHALKLLFAEKEELIGQVMWEKYPQLIGSEFEKAYRKGMETREEIEVEGYVETQRTWFRVHMYPREDGGAAFYI
>WP_013293822.1/449-553
QKFALDEHAIVSVTDVTGTITDVNERFCQISQYSREELIGKNHKMLNSGWHPKGFFKAMYRAITRGQVWNDEVCNRAKDGSLYWLDMTVVPFMDECGKPYKYIGI
>XP_041078282.1/117-221
DLLLQAVNGFVLVVTGEGTIFYTSRTIQDHLGFHQSDVINQSVDELIHTEDREEFNRQLHWALDPSKKAGGEGYTSDPaMLYQPTQLPPENSPFLDRSFVCRMRC
>WP_144073260.1/1032-1138
AKIKAIGDVQAVVEFDLNGNIIECNDLFVETTGYSKNELIGTHHRTLVEDSYAKSIEYERFWEKLNQGVHDEGVYRRVTKEGKVIWLQATYNPIFDLNNKAFKIVKY
>WP_201979967.1/500-611
QVPASVATLmGPEHRFVFFNDQYRALSAGRAELGLTVAEALPEVMEQGFVGILDNVYASGQPFIGKDMLVQlldsatgQPKQRYVDFIYQPLHDSRGQIQGILAFILDTTES
>WP_102795636.1/565-657
QSAQRAAKLGYWNGNLVTGDMSWSDILFELYGYRPGAVEASFNTLLGLVPEEEKQALKDGMAWAVRTGELNIEHRIVTTDGEIRWFHQLAKVS
>WP_192962461.1/351-446
RFRGVADNISDGIAITDREGKVVYWNRALEEITSMGRDDAAGRSMDDICSDLILESLGDDEFLMEGGRRVRMFSFHITGDLRAVILRDVTEARRYE
>WP_209629360.1/357-470
ERYRTLVESANDGICMLDRDRIVDCNSRAAEMLGHRKESMVQTSPCAYAPDQQPDgrDSKEALEAYIALAYEGKTTSFEWQYltTDGTPVDAEVILGRFELTSGPYLLAIIRDI
>WP_115898848.1/124-233
KFALTESSAGLWIWETDSDLVSCSQSIGALLGLAQDKTPRSTVEWHALVHPDDVRKLSNVVTEHVSHRQSYYEAEYRIRRADNEYMWVKERGRTYTKHADGSIKKIIGFV
>WP_006970011.1/135-235
NLLPHAVYWCDENGILAGGNEALSRLMGVTgASSLVGRSLADLDPRLAAKAERSDTAAESEREVELALPDGGRRTFLASQVELEASAGWVGLLHDITRRKR
>WP_091938402.1/765-866
TELYNRAPCGYHSLAPDGSVIAVNDTELEMFGYSRNEFLGRNIGDFMTMESREHLHRNFSEFARSGRIRDLEFDFVRKDGTIVPCLVNGDMVRDARGKFLYT
>WP_174096434.1/32-137
DVSGAPCTWEWDISQKRLVADARFASITRQDPVALAEGVPTDRFFTSIHPDDLKRVKLAVAGMVAGSETLSKEYRLLKDDGGYRWVHASGKTILDEDDEPIIFVGV
>WP_091526367.1/240-345
DPVIGIDENKKVLFANEEALTICGLKKQDFIGKQIQDIAVANDLIRSIIKDIFVPKDDKVKSEQLKIYADGRESYFekevVDINIFPTGEADSEFIGQVILLRNIT
>WP_168679520.1/354-467
QAPASICILgGPALVYELVNPGYQQLFPGRSLLGKPILEALPEIAGHTVYHTFQQVYETGVTHQELGMLIPlarpedgVLEDRYFNYIQQARHNEQGHIDGVLVFAFEVTDQVR
>WP_009519830.1/637-746
RAPCGYHSLDIDGVFVSINDTELEWLGYTRDEVVGKLNFrDMIPPHQVPLLEARMGRMLQDDALDGVEYEMQRrDGTRFYALLSSAAVRDAQGGFLRSNTTVVDITRRRA
>WP_023846424.1/400-508
IIEGTDVGTWEWNIQTGETIFNKRWAEIVGYTLDELIPTNVETWRKLTYLEDVEKAEMLLDKHFAGELEYYENEVRMQHKNGKWIWVLDRGKVIKWDEKGKPLVMYGTH
>WP_073475097.1/613-724
EMFRAITEHTSDSISIFSPEMTIKYVSPSTARLSGFDYNQFIGADYQTFIHPEDQLEFEEVLHRAMQSEGETFTIEDARLInASGEYVHYQVLVVSLLETPGINGIVVNCRD
>WP_200748583.1/18-119
DIGVRAIDAHGMLVVCNEKMKELEGVTNQEVEKRTAREIIDFRVEESLLQQVLHSGQSIRNHKKTFwnqKGQEITTINNILPIDKDGRILGAVEFARDISTQ
>WP_089418368.1/382-488
RQSQQIGQIGGWRADPVHNTVMWTEGVYDIVELPPDFHPTWNTALECYVPDARPLVLHTLHQSLATTEPFSLQVQVRGARSGQIKWVELIGHPHHAPEGSVDYLMGT
>WP_165046767.1/101-212
AQLPTGLAIFDKSRHLQSFNPALADLTGLPPAFLSRRPSLLAMLDAMRDRSMVPePKDWKSWRRQIADMERAAASSQFDetWALPGGQTYRVTGRRHIDGGLALMINDISTE
>WP_028528328.1/276-376
LYNSIPGAVFRCRYDEKFSVIDANEGLFEFLGYTRGEFAALGNSMACVTHPEDMTFIRERISSQLQIGNTFHFERRLICKSGTVKWISLKGQLLTEKANEP
>WP_175632420.1/152-263
KYETITSGTPDLMYVFDLKYRFTYANEALLAMWGKSAEQAIGKGLLENGYEPWHAAMHEREIDQVVATGKSIRGEVSFPHaEFGRRIYDYIFTPVFDDHGKVEAVAGTTRDV
>WP_136928568.1/58-159
FRVGPVVVFRWRAEPGWPVEYVSPNVLDLTGYPAEEFLSFSRTLSDLIVPEDVQRITEELRSFEASRVEWFTQSPYRIRKRDGRTIWVSDTAVIQRDPWTRE
>WP_209110366.1/835-918
SNIWGTLDFPQDGKRSNKVEYSNIHPQDIKRVQSALKHHFDDDCKHFEATYRVQDKTNKWVWILDRGKIVDRDDDNKPTRMTGT
>WP_069083191.1/579-689
KRSLIDGIPFPLSVRDLEGRTITCNRSFVEAVGVPRTALIGKRLTEVQDLQSDAlDELEDLSLRALQQGEALFRDQRLHLRDRTLEVSYWAIPYSGGQQAIRGLICCWLDI
>WP_146211099.1/15-109
WVSLDRDDRVVAMNRPAEALFGLRHEEVVGRSLWEIFPYSRDHDFGPRYAEARRTGAPLAFEAWGTTVERWLSVHVVPDGELLHVHLLDVTDRRR
>WP_026007806.1/31-136
MAVVEFSLDGKVIRANENFLKAMGYRADQLPGKSHRDFCEPDlvRSREYSEFWNQLRTGNFVSGTFKRLNAQGQAIWLEASYNPVMDEQGQVSRIVKYALDVTAQV
>WP_012063983.1/246-353
KFKALLTSIINPIVAVDNKSQVILLNPAAEKLFNTTMEEAMGKHILEVIRNNLLDEQIKEIFEKNEAKQIEVTLKEPKERILKVYTNPIQLEHDPTRIIGLVALMEDV
>WP_121695113.1/154-254
NQVPNGMALIDAQGCFDDVNPALAVLLGRTPDALVGQPIEALAAPAAMAAARALIEQAKQGGAgtpAVWSAEFPLLhaDGHEVPLAWSLSPHGPSGLQVAV
>WP_179698707.1/732-836
DSGSDGLWDWSIETGEISFFGQWFRTLGYEPGEVESHIRNWMSLVHPEDVDNALRHMTDHFKGRTPLYECEYRLQKKWGGYLWTLARGRVVSRSESGRALRMVGT
>WP_046577544.1/67-161
TLVITDTDQVIQYVNSGFEKMTGYATYEAIGRKPNFLQGESTSPKVRQRIREAIKQRKSISEVVLNHRkDESPYWCQLIIRPIMNRQKEVVNFIA
>WP_096679810.1/392-501
LNHSSDAIIVRDMSDKILYWNQGAERLYHWSREEVIDQYIYTFLNKIFTQPKEEITTELLQQGNWEGEVEHLTHDGKLITVQSRWTLQRDTDGQPCAVLEINTDVTARKQ
>WP_156303267.1/328-445
RRFRALAETAPALILMWQAEDPTRPESARLVYANPEALRLTGYTLEELQARPIWEFVHPQDRELVRSRGLARLRGQTPPSRYAFRILTKGGEVLWLDYSAARVELGGKPTVLGVGLDI
>WP_020892019.1/717-823
LNNYFKSTTIGQLFVDKKLVVRKFTPSSVKHVNLKESDVGRSLSDISTNIKFANLLEDINEVIATSKVCDKEIQTVDDRWYQMIIMPYvRQQDNQNDGVVITFNDIT
>WP_143387999.1/805-898
VAKEEHFIKINPAFTKTLGYDEKDLDKIKFTDLThpDDKGVANEMFAKLLEGEPVVNFRDRVLCKDGTYKWLDWHSNFDLQHGVLYSVARDISE
>WP_099775762.1/6-119
LLQRMIDASTDGIVVAEqegDDTILIYVNAAFERITGYSANDVLYRDCRFLQQNERDQPARARIRQAIKEGRPCREILHNFRKDGTAFWNELSITPVYNEADQLKYFIGIQNDV
>WP_020506164.1/197-290
DGIADPIRVIGADHRVLLMNAAARAADGGTVGDVLPHEPGSAPAVAAGGAETKDVQRRQGpDGQTRWIERISAPLRGPADEILGVIESSRDITE
>WP_190757525.1/219-328
LQTFIQSAPVAINIIDPDGNVQRWNPAAEKMFGWSEQQVkGQFLGKLADNKPVEVQKFVNIWRYGGVftGVETQWSRQDGTDidISIFMSPLRDPTGNFTGTISMITDIT
>WP_144887659.1/300-411
ATTDLIWSVAADYTLITANQSfiariqeYTGVTLQPGDKLLNETFYPADYLAFWKNIYDRGFKGERFSFELHVPATqHVAERWSEATINPIRNAEQQVIGIACYGRDITANK
>WP_189341746.1/174-281
NIPQLVFRSKANGDRTWGSPQWSVFTGLAFADSVGFGWLDAVHPEDHDATMTAWAEAPTEGEYYCEHRIRRSvDGEYRWHQTRGVPLDDAGGVALEWVGTSTDIHDLR
>WP_182070968.1/340-449
DQSPANILITSVDGSVTYANKRFCRMLGKHQDDIIGCNVFDIYRKHfHREELNRFWKRVIEKKPWSGELNYQDeEQEDRWEQISLVPVEDSAGNVQQVMLISEDITNQKR
>WP_015403646.1/153-258
SKDLIAYVDTDYIYQFVNEHFCQSQGKQQDQIIGSSIAEIVGEEpFLQIIQPQIDHCLGGNIVRYQDWITCkSSGRRFKAVTYYPDRTVHGHIQGVFAIIHDLTDS
>WP_182806163.1/114-203
ETKTATINEKMSFFMPSGTHKIENFFQTFMERIHIADHARVRSEYEMANETGQNVWTTEYRLLGTDGIYYSVLSSLFLIRDPETNKTHRL
>WP_206335538.1/175-284
RSLVDAVDEyAIFRLDPDGNVASWNSGASQIKGYDPREVLGKHFSIFYTPDERDAHVPQENLERARRNGVVEDEGWRVrSDGSTFWANVTIAAIRDADGDLEGFAKITRD
>WP_175551106.1/146-246
ITNHLPGLIYRLCLTTQRLEFMSEGGEGLTGYRTRDFTHDRSITLRDLIHPEDRVQVQRMLEAALEQQVSYRMDYRMVTRTGEQKWVCDQGYGVVTPQGNV
>WP_184663774.1/272-390
LDSVNDAILGIDVDFNVILWNDEAEKLTGFRQEELTHSRIMNVFTRLKKESRKQVEEVLSGVVEPSGQPIVKDERITLLRKEGCAFCAEVSVNPIITGeqfvGLVFTFRDITEKRKSEE
>WP_066231755.1/143-248
DHFIESLPCPTFIMADGKIRSANKSFQKLLGANNkEQLIDSDILTYIDKDYHSIVKNRIVRLKAGLQVGLIEQSWKRMDGSPIDVEIKEAPITYDGEKASIAILLD
>XP_036452127.1/272-372
ICAKNYFFETKHKLDFTPIACDAIGKIVLGYTEQELCYRGSGYQFIHAADMLYCAENHIRMMKTGESGLTVFRLLTKLGGWVWVQSNARIIFKNGRPEFII
>WP_112377741.1/633-743
FEKTFENSAVGMALVGLDGSWVSVNKGLCNSLGYTQDELLKLTFQDITHPDDLDLDLKLLRQVIKGEISTYQIEKRYfhKDGNLVSAILTVTAVKDIQGNLSHFISQILDI
>WP_211769082.1/26-111
VGFGVTDLHGKLSWANPALGTLIGVPADQALGRSLPALVPGAPESPQPGLVVQAAGPVDGEHRWLEISCTPLPGGERLLYRIMDIT
>WP_012629146.1/855-961
RLAARAVTGMVYDWNVATQEVYRSEGLYSLIGVHPEEVPPTQAWWSEQIHPEDLVHLYPQMQVIMAGQGDSYDFEYRVRHRDGHWVNFWDRGYLIRNSQGQVIRVVG
>WP_012215429.1/410-511
FYNQIDQSTAISKFDINGDLTYVNEKFCKMTKYTKEELMGQNQKILRSGYHDEKFYREMWKTILSGKIWTGNLKNKAKDGSYFWEKKIIIPDENSENEIIGF
>WP_089826517.1/455-572
FLDQLLKTSPVGIVVAEPDGTITRVNDHVERLFGLTASETIGRRYDQLGRKIYDEngdrltVEEFPITRVFERNEPVFDYEFGIARFDGEDRWLSASSAPVRTTDGDVEQVVAVVRDV
>WP_106548313.1/732-833
LDMLCIAGLDGYFKRINPAFETILGFTQKEILQSPYLDLIHPEDREKTLAEVEKLSTGAITVNFENRFLCkNGSYKWLIWSSVPDVESKLLYAVGHDVTERK
>WP_182327919.1/148-247
AKFRSIYEQAQSGIALIDDDGRFVDANPAMLEMLGRPASQVLGQTVAVFAAPGHEERIQGICQPQSKNAVWREEVSLLGAEGQLLHVEWSMAAKVKGELR
>WP_085299859.1/13-102
AVLCTDFNGIItDCNDQLSSLSGYSREQLIDKPVELLLpVNLTESHLKCRKSYVKTTTtVNHPRHILLLNQSEQNIPCTIQVIVEEHGYV
>WP_210611140.1/255-361
VRQANLQVGIWSADVRESKVTFCSDGIADIYEESIEKIIKNRSFWKERVHPDDLEKVELAQLKLMKGDPICHYYRIITKKGNVKWLKDQVVPDVDEKGNVIRLDGII
>WP_040495591.1/269-371
RINSILESITDGFFAVDNEWKFTYVNRVFEKTFARKRENLIGKNVWEVFPAKFGEKIAPRYERAMRTRKHFNFEEYFDALDMWFSVSVYPSEGGLAVYIQDVT
>WP_159453812.1/561-670
FRMLADSMPQLIWTADAQGNLNYFSQSVFDYAGLTNEQLMNEGWLQIVHPDDREENVRLWKDALATGKPFIFEHRFRRHDGVYRWQLSRATPQVDADEVIQMWVGTSTDI
>WP_085856552.1/40-139
QGNVGFWSADLARQSISSTVGFNRLLGVASDTTLTFASLVKIMHPDDQATHGAWPDALRHGQAIDNEYRIVRPDGIVRWVRNKAEVVLDQDAKPFRALGV
>WP_211228881.1/282-373
IPDGFVVTDMDQRIIAANSAFLDLAQLATEEQALGEPLSRWLGRSVDVNVISANLRKQGSLRQFATVINGEFGAREPIELSAVSVSGNDDAC
>WP_058031926.1/216-321
AIEAGKIGTWRSTKKNNEWLWNWDSQANNIFKMTPQDIGNINKWIERLHPADKDRVLKALEHSLMTGAEFREHYRGILNNNELIYVFAQGRVGTDQTGKHCRIDGV
>WP_191166266.1/81-159
QAMGISTRETFAEIWHIIESMFDGVMDGQAVGFPNFMLPldrngYVEECFFDFSYSPISDEDGNIGGVLVTVIEITEKV
>WP_200976278.1/451-554
LNSLPDIIFIYNNEGVFLDYYVQNRELLIEPPEDSIGRHLVDVVPESKKEILNGAFNRALRTGKTQKVEVVLNTGNGKRFLQVRFFKLDEERMISVGRDVTEQR
>WP_058998225.1/416-522
SSALAAGSIYTWRWDLRQNLIFIDLEFANLFGVLPENASQGLPIEFFLAGMHPDDRESVSAAIRKAIDTGEEYFAEYRLQSVKGERWVLARGRVEYDANEIPISFPG
>WP_084524682.1/36-130
YDVASGRVHRLAGESRATPSGELAEEVVDASELVHPDDLDMVRRRVDDYISGHADTFLAELRVASERGEWVWMRARGRAVARDAQGRILRIAGTA
>WP_133595128.1/340-449
QFALDGGDLGLWDWRLDIDRLSYNTRWAAMLGYPPGELGTTHEDFMALIHPEDRARVKHKLNAHLYGESAYFESEHRMRTRDGRYRWILARGRITSRDAEKRPLRMVGTH
>WP_192283293.1/301-411
RYRSLVEVSPQVVWFGDAAGNVTYCNAYWYDYTGLADGESGEASWMKVIHPDHRAATRETWLAAAKSGQLYEAEFPLrrADGQYRWFLSRAQPVRDEAGVIRSWIGTSIDI
>WP_173120817.1/11-115
WAQLIDALGDAAWLVDgASGNVLAANRAAVELLGLARERLVGIPAAQLIATPEDLAFWDGVRAGDAGLLQSDTVLVHASGRLVKVSRRIQALTGDERCLLVTVQD
>WP_196772796.1/1-101
MAYRRVNDGKWSLAYVSGGCRELLGVEPEEMTAPGAGGFTNYIHPSYHVRFDDASKALAYGSGSFRLAYVTSHKRGWDRWVFDTGVGVFDSRGKLQYVDGF
>WP_004633357.1/379-476
YRSLFETNPYPMWVSESASGKFLAVNDSAIKHYGFSRETFLAMRVNDLDAPEQHSQKSEPSTESGGERPTVTSGVKLHRDARGDTLEVELAYFPLRFQ
>WP_119781497.1/161-274
AVGEGIYGVNAEGTTTFVNPAAERMLGWSAEELVGTDMHaTVHHHHadgsLYPQGDCPIYAAFRDGAVHQVANEVFWrrDGRPLWVEYTSTPIRDRGEVVGAVVVFRDIGQRRE
>WP_203801163.1/482-582
SNLSDFLWTVRITSDSAVRLVYASPNNTAIFGGPAPSGGDLSRAMAAMIHPDDREIFLDFRDTLTSGAPAQVACRLIGGDGVTRWVWTRGQPRRENGVLYV
>WP_138758377.1/28-134
TLAIDAAGIGTFDWDLITGTLTWDARLDTLFGYGDGAFDQTIEAFTARLHPDDVTQVEERLNHAIQTVGEYSAEYRVLLPGGPQRWVAARGRALGDDTGRATRLLGA
>WP_028763182.1/356-453
DIGCIIVNDNNRVITANDQAARLLAMPIDELSDRNLQRILQFEDDQYAAIMTQLETDKRWQDEVDFENLSGTSLRVTITGAPRTPKESKYLLVTFEDV
>WP_129364744.1/695-800
DAVLILKDNLIVDCNESTLKMFGhTNKESLLKIHPSIISpKTQPDGSDSALKAEKMIQIavdeGSNRFRWYHQTKNETIFPAEVTLTKIEEEdHITTIHAVVKDIS
>XP_004358921.1/318-410
RLKYVLESIPQMVFVTNNRGRLEFVNRQWLQYFGIDHAGQQLDWALITHSEMGSNVNKLWKDSISSAKKFEAEVRLKSWTGEYRWFLIRAEPY
>WP_020211159.1/136-247
EQSPIAIALYvGREMVVGLANDVMLNFWGKDKSIIGQRLEIAVPELEGQPFLQILDNVFTTGETYQVTEAPAKlavngILDIYYFDFTYKPLFDDKGKVYAIMNMAVDVSDR
>WP_138151224.1/384-485
VKAQRTASIGDWKLDIKNQEAYWSDEILNILGIDELKEKPSPAFLKKLMHPDDWETFETSLNNTINKKSDHACVYRIIRPKDKNTIWIDCRGQLSEDNQKIY
>WP_133553785.1/991-1096
VSRATNDTIWDWNLVNNTMWRSESFTAMFGYTHSEENGSITFWFDKIHADDQQRVRDSVYAAINRNEEQWSAEYRLLKADGSYAVILDRGTILQDDFQVPYRMIGS
>XP_030638909.1/239-345
MDTDLNAKTYLSIHSPDMRFTYCHSGVLELTGFTDRELFGQSVYQYCHTADCLHIFKSHLSMFSKGQASTGRYRLLLKHGGYVWAETDASVVFNSFTGKPEKVVCIN
>WP_137090612.1/647-756
LTKIIESSSDIICLINKDKTIQYMNKAGKIFYGIESeDELKGQSIEKYQPQKSISRDPELWNLLERDGFWMGENIEVKYDGTEFPVSQLLMAHYGKDDQLDCYSTVIRDI
>WP_031433305.1/11-114
EVLMKQGTILVTRTNLKGIITYANDAFVEISGFTRNELVGSNHNIVRHPDMPPAAFEDMWACLKAGRPWTAPVKNRTKSGDYYWVEANVTPVYKNGKVHEYLSV
>WP_020655644.1/109-214
SQTQRIAKLGSWVMTPPENSLRWSDQEFRNFGLEPQSAAPTYEEFMHLVHPEDRQTVSEHVAQALSDGKLENCAHRVVWPDGSTHVIQAQGAVVLDRSGRRQFIGT
>WP_205093413.1/386-493
QVMETTPLGMMVTDTNGKIIAVNPAFTKLTGYSAEESIGKSANILKSGKQKESFYKEMWSALEKQGYWQGQIWNKRKDCSQYLEWLTINAIKDDSGEVIQYAGVFSDV
>WP_161984388.1/411-523
RLAAVIDHILDGIITIAADGTIRAFNPAACRIFGYSSEEVIGQNVNILMPEPYHSEHDSYLRHYASTGVRGVIGIGREVtgrrKDGAVFPMELAVSELSMDGTHAFVGIIRDI
>WP_190955108.1/287-396
VENSNDIISLIDLEGRISYISPNLAKLTGYDTTELEGIPFADFLHPDDLPSCLDAVNRVVTTGERVEVEYRARLkDGSWQWQATNLATTFDINGNLLLISVARVITERKQ
>WP_038233823.1/85-154
LLESVPDPIFSIDMKGYIDLANPAALALFGLSKDKANQKNIAHLISSYNFLRWLESEHHQQHSAHLSIKG
>WP_015758407.1/212-309
EPIFLVDLNYNILRGNEHFTDFVNSPAEIEGKKCYELLWGKAAKCEDCFLETVVGTSKAAYYQKQLDSGTILDVFCYPVVNEHNEIYAVIQQIKDVTE
>WP_045584003.1/373-485
RYRAIVQTAVDAMVVFDEGGVIHSFNPAAERIFGHREEEAAGQAVTMLIPKPYLAAFDSCLATCRQAGEWRTVGAGCELAglrKDGSTFPIELALAGWSSGGRRLFTGLMRDI
>WP_207769694.1/264-363
IITDANEVIlRVNKAFTENTGYSAEEIIGQTPRLLKsgRHPPEFYKEMWETIQLKGAWQGEIWGRRKNGQIYPKWLSISAVKGAGGHITHYIGSYIDITE
>WP_169528356.1/684-791
DIVAKATSDTIWDWNIKDDKFEWNKGIRGVFGYKRNEVGDTSSWWFDRIHPEDSIRMSVKLYSFLEQKTEKWQDEYRFATADGSYKYVYDRAFLVKDANGKAIRMIGA
>WP_089979674.1/9-115
DALYADAPCGLIVTEADGCIRHVNRTFCGWTGYEAAELVGAKRIQDLLTVGGRIFHQTHWVPLLRMQGAIAEVKLELrhRGGRTLPIVMNAVSRSHDGHELHELAIF
>WP_164465986.1/115-229
RMAALLEATPDAIVGMDRDGRIVFANQACERLLGYRPGQLAGQQARMLFPEDTRADMVELGEQLFADAGLRARTTTLATRMMRRDGTVLPGETTLSWLVEPDGALLITATRDLSE
>WP_107845893.1/89-199
DTIKDGFALYDARLNLVAANPPYLAIFEGAAGIGPGCNYKTILDLSVDEGIVDlkGSDPDDWLQMMLDRWSAGEIEPVTLRFYNGVYVKMMDRRTSDGGIVSMAMNITDTI
>WP_130044717.1/153-254
AIIEFEPNGTIIQANDNFLSSVNYRLSDIKGQHHRIFCDNDFYHDNPTFWNDLAKGMFKSGQFLRKNSQNEHIWLEATYNPILDKNGKVTKVIKFASDITQQ
>WP_074780970.1/938-1040
GIALvDSRTGKYLKINQSNCDMIGYSKAEMSTMDFMQITHPDDLEVDLLSMKKLRNReiSYYDLEKRYISKQGKTVHVQLTVVPLLVSEAGVQTHIAIVQDIS
>WP_175478497.1/157-262
LAQYAAGIASIEIDIEAGTISGSEAFWEMWGLSPREKAPLAMFEAMVVPEDQHLRSNARNRADGSASPSAEYRIRRGDTGEIRWLARHIDFTRGITGTPTRMFGVI
>WP_015594103.1/6-103
LFREVFEQSHVPQVLITLDLKTSMGNKAFYSFVGYTKEEWASMTIEDISHPEDYKINVQLMNELIRGERIHYQLEKRYFHRSGAIIHGTLNVSLITDP
>WP_109037022.1/12-115
EHDFPAEYKLVSTTDPQGRITHCNGAFLEVSGFGYDELMGQPHNVVRHPDMPPEAFKDMWSTIGRGRPWTGVVKNRCKSGDHYWVLANVTPVMEDGKPKGYMSV
>WP_097128335.1/156-266
SAPFPIGVYvGREMKIAQANDAIIAVWGKGNDVIGKNYREILPELEAQLIYSQLEHVFDTGIPFHARNQQIDlmvDGELKTSYFNYsfTPLHDIHGNIYGVMSTAADVTDL
>WP_173045748.1/316-429
IEAMSDGFVMWDADDRLVTCNERYRELYALSAPFMIAGAHFEDIIRKGAEVGQYPqaSGDVGEFVRDVTTWHRQGSGSIERLLPDGRWLLITERRMRDGGIVGIRTDITALKEA
>WP_204218488.1/320-413
ENLPGVVIQSDLTDRDTPLLTFISPKCQTIWGYTDQEFYADNWLLFNAHDPEDLDDFIALLFGALDTGEPIAHRYQTTTRDGETRWLDFHGSAT
>WP_004038633.1/391-493
NALPEPALLLGADGIVLAANDAMVETFGRRGGAAVGLSLRDLYPEAFTVLKLPLERAIREKRFIDEVCSVQGRCINVKICPVTDAGGAVGSLAVYGMDVTEQK
>WP_182460459.1/20-133
VDFALEAAGLGVWELDLTTRQLKWDERCQRLFGLTKGRHLSYQEAIAFIHPDDLNRVDSAVNWALNPQSGGRYDVTYRTigaDDNQLRWVRFIGKSYFHQNGQVYKFAGVAQDV
>WP_085885647.1/45-141
PTYVARQDGTLIYANSAFRRAFRLPGGSAGGTLPSLPDQHLAIIREVADNGRISARRITHDCGNQRLHFLGRHFPIRDQGEqLLAVGATFIDATREA
>WP_168890558.1/529-638
YLFNIIDSMPSILVGIDKECRVTLWNRTAEETTGIPVSEADGRTLTEVLPRMKSVMNEVEESIRLRKFKHIQKLSHQGQTGMHYEDVTVYPLVTGASEGAVVRLDDVTDR
>WP_114421559.1/12-114
FLNLMLDTVFVVDIEGRIVFVSAACERMLGYSQQELIGHPMIELVAPEDRERTREEARKVMAGIPRVGFENRYIRKDGRYVRVMWSACWTEQHQCRIGVARDV
>WP_179005434.1/228-330
AEIVSKSGTWIWYVDENKYRFSDNLYRLFGVEPQSFEANLENFFGVVHKDDREGLGQEINAMIKHEDLPFTTYRVVQPDGTVRHLKAYAKLIEKGFRVKKLLG
>WP_168057635.1/524-630
MSNLPGLAYRCRNDPDWTTEFVSEGCLAITGYAPDDFIGNKTLSYGSLIHPEDRERVWEETQAALREKRPYELVYRIFTASKREKWVWEHGRGVYSQGGELLALEGF
>WP_051295504.1/336-444
ATNNGVFLTTPQGDIIAVNPAFERITGYRASEVLGRNPRLLASGRHDKAFYRRMWESIQSVGHWDGEIINKRkDGTLFHGIVNINAVLDDHGQLKHYVGVTVDITERKE
>WP_155323168.1/359-472
KYRLLSDNTVDVIWIMNFDLEFTYVNPAITSITGYTPEEWIGTRLPDHCDEENFNKMATIVANEMAKGEDSRGISFEAvmlkKNGDLLPVEIRGRVIYSEDGQPIRLQGVTRDI
>WP_169417513.1/192-287
PDWRLMYQLDSQSLANTTAPienwvdKYIPQEDLPAVLHAMETAIRTKSLFQLEHRVHLaDGGVGWVLSRAVPLLGPDGEITEWFGAGSDVTDRRE
>WP_189378180.1/25-120
IQKDLRAELAYFSTDFNGKIIEVNALFLDACKYSEHEIKGRCLEELIHPKSLKSDVCQKMLNAIKEGVHWHGSMQLKDKNDNDVWFRTVIQPRNGQ
>WP_085517792.1/373-469
EFDIEGNVIATNQKFIDFLKWEETEIKNKRHSHICKNADLCNEVWSRVQTGNNHIVEFETRTSKKEKVWIEASYSPVLDAAGNLSKVLLLGQDISER
>WP_062095661.1/142-256
LDNTSMSVFLMNEQQRCVFMNKAAERLTGFAFHETEGRILHDVIHHSrpdgsPFPLAECAIDRAFPENAGTQGEEVFVHkDGSFYPVAFTASPIRDDQAKVIGTIIEVRDISLEK
>WP_083968014.1/328-438
ERFRSLVTATAQAVWVTSPEGVVQEDSPSWRAFTGQSYEEWNGLGWLDAVHPEDREKAARAWREAVERQGAYEVEYRLRRPDGSYSITGARAVPVRNENGSVREWVGITTD
>WP_066656801.1/982-1070
LWELSADLLAIGDDVGHLRRVSPSWTRVLGHGVEALMLQNYADLIHPDDRAEAARAMGALRARGGSVSYEGRMRKADGSWCWVAWTLTA
>WP_107876662.1/20-127
QSQAVIEFTPDGIILSANSNFLDTVGYSLNEIKGQHHRMFCDATyaNSEEYRSFWHRLAAGEFVADTFKRFAKGGRPIWLQATYNPIRDRHGKVVKVVKYASDITDQT
>WP_195859310.1/381-486
STPTGIFVADPAGETTYMNPALRSLVGHGAESTAPWHANLHPEERQDALDLWRHTLgSGEEFLRQCRFCQADGSVLWLEVHATAVKIDSRLLGFVGMVKDITERRE
>WP_091509158.1/170-279
WTLAAIGDGLWEWDLLADEVVMDRACWKMLGYEGAESGSDARSALKLWKSRILPEDLARAERAFHDHVTEQLPLDVEYRLWHRDGGVIWVRCRGQLQKDSEGSPVRVLGL
>WP_190693892.1/430-540
RYRAIIEDQTELICRFLPSGVLTFVNDAYCRYFNKSRSDLEGHTFMPLIPAEDREIISRSFSTLSLENPVVTCENRVVLETGETRWQQWTNRAIFDSTGCWIECQGVGRDI
>WP_077923199.1/167-254
DFQLVMINEAGLRMSGHTHEQVIGKSVWQIYPATRINGLFDRKVQVCETGQPYSGEHYYPEYDIWIELSIVPVERGVMLTYVDITARK
>WP_066408004.1/16-122
NLSIDVICILDAQGLFLMVSKASTTIWGYQPEELIGCNIFDLIYEGdLEHTLQVTHQAIAEGKFVSNFENRYVRkDGTLVEMEWSTIYEPNEQIAYAIGRDITERKQ
>WP_043410767.1/162-249
DGYFLHDAGIVlDVSPALANLFGSPPEEMVGQPLARWVAPESREAVQRAVSRQVESPYELTGLRADGKRLFLEVLGRPVEFCGRSVRM
>WP_190718813.1/431-534
EAIPDLMFCIDRDGNYLDLIAPASEPMLLPIEELIGRNVRTLVPEFLADLTLAYTARALETRKLESFEYQLTIDGELLDYEARFSAVSSEEVMVISRNISDRKR
>WP_190608419.1/525-635
FRTTFEQATVGMCHTALNGQFLLVNQCFCDILGYSMAEILNLNVQGITHPEDFASSWQMAIKLINGEISTFSQEKRYICKDGSILWAYITVTLFRNSTGQPQHFIVIVQNI
>WP_088174160.1/220-332
RRRLVLDTTHDAFICTDSNGIIIDWNDAANRTFGYSRDDVIGQPMLSLLFPERCKAEYAQLDIFEFDRNQPGHSPRTELTaarSDGSEFPAELSVAAVQYDGSKELAYFVRDI
>WP_008708365.1/59-163
VEQMQQGAVTLTDRGDIAYCNRRFSELLDFPHHRLIGTSLADFVVLDESQSFSALLETGRTSSAQTEAELvasDGTHIPVILTFNALDPQSGVAIGVLITDLTSQ
>WP_165124759.1/167-276
VDNIPVLAARYRPDGMMDFRNKTWRDYTGLSRDNLEGHRWGSALHPDDLAMVEREWRSHIATGGPFELEQRLRRaDGEYRWHRVRRVPLHDDSGNVIKWYAVAFDIEDRR
>WP_051180486.1/132-244
ERFRLLVESvSDYAIFMLDPSGHIASWNTGAMRIKGYQPSEILGKHFSLFYGPEDLAaNLPEIELQTAIRTGRVENEGWRVRKDGSLFWANVVITAVYDEHRVLRGFAKVTRD
>WP_020182497.1/526-629
IARAINQSTSVAEFTLDGMILDANPRFLTLLGYEKHEIIGRHHSIFCSAQDAASERYRNKWQALNRGEFVQGEFKRLGKNGSELWIHASYSPILNADGKPSKVL
>WP_204115001.1/6-122
LNLIQQALSIYDSDLKLVVANERFREMFSIPDHLTSPGADFAETIAFLVERGEYGevpDGEKDAFVRERVERALAFEAHYFERQRNNGRWVSVEGSPLPEGGWVAVYTDITAAKRQE
>WP_062065238.1/75-171
QGLILCRADYTIGHVNPAALAMTRRWDRHLAGLPLWEALPELAESLTQSHIRHSMESGEGSAADIPSPFRENCWIRFETFPFPDGVALLLSDITEDV
>WP_150091157.1/189-298
EQNPSMVVVTDLDGNIIFVNDAFERSTGYSRDEALGRNPRILKSGktPPEVYQDLWRTITAGETWHGEFINHTKDGRECIESATIMALRDDRGRICNYVAVKQDITEQKR
>WP_162043063.1/441-544
ASDITNIGAWIRDLRTGEFWASLEWRRQFGFSQDEALNMHKVIQRIHPADRRHIETITEDYEHAKQHRYQAEFRVMLADEAERWVAVVWQVEFDHQGLPLMTRG
>WP_186904574.1/9-101
SLIDVLPNAVFIALNGVLVDANPAALRLLEAEELSQLQGQKIADLVHTLDQTRSQVRIQKDGGSWENPAAKMRIRTLRNHFRILLVASRSIQY
>WP_068104115.1/35-133
VLERLPAPAIAVDRAGTILFANGSFCDMVGYSPDQLASMNFEDLFYRMPADDGWITLVGTGAKRTVELRNRGGHSVWASMSRSAMRRRDDTVALVTFHD
>WP_108977618.1/151-253
DSIVIFNENGKIQFFNKTAETTFGYSQEEMLGQSIYKILPEHLDLIGDHLPQFFNlstidqIGKGQEFVGQTKSGQCFPCEVSLGMFKTSAGKMYNAIIRDIS
>WP_096458531.1/557-666
ELRVITNSTPALIAYVDQHRAYRFANTVYEEWFGLAPGQAVGRSVREVLGETAYEQLRDRIDRALAGESVEYETQIphRSGGVRWVKASYVPDVDESGQVKGFFALVNDI
>WP_170233425.1/117-219
QPFIDNSNDGIIITNGDGIVRAINHAFSLVSGLQENDVLRKSVYELSKQGLLPECSMMYAIERKRVESSVVKFSHGKETVVSSKPLFDKQGNIIRVLSNVRDI
>WP_165000269.1/269-378
NNMSDMISQINDQGIIEYVSPSCMSISGYREEELIGKSIFDFIHPKDLDKAMDTYKKTIKEHIENRVECRYRHSDGHYIWIEEIgKPCYDKNGKNIYSTICSRDVTDQKR
>WP_194297043.1/608-718
RWRAIHENFAVGIAAVDGNWMFVNVNPAFCRMLGYGADELLGRSIMEITHQADRSFTGHRLTQLLSGEIDNYHHRKRFINKQGEAVWTSSSVSVIPQTEDTPPLLIGVVKD
>WP_209221477.1/154-248
STRKMHSTGLGKFIPGETHDAETITESWDGFLERVSSEDRDMVRKAFEYAVLNGEFYDIVFRGQSHDNSHQCWFRARGKSYINDRKGTQRIIGVM
>WP_132670716.1/725-831
MPSMTWSADANGANEWFNKEWYEYTGLTPEQACNGGWKYVFHPDDRAESAATWHRIVTKREMSGLEARKRRhDGEYRWFIVRAKPHCDATGRIVRCYGAESDIDDLK
>WP_194562507.1/111-209
TLLDTTQESWTMIDEHAHVVGWTKGAEKIFSISKDDIlGKPISQFFNQNELEILNALQQGESVTEKLHRARRDRTVLISSSPVRLDEKIIGGVVTETDI
>WP_171470784.1/401-511
FASVPDIVVYKDRAGRLLGANPAFEALAGRPPAELVGTSCEELFTGEWAERVRAAEEGVLATGQTARCKEWVPYaNGRKVLLDIALAPLRDDAGAPVGLIVVGRDVTEQDR
>WP_106180332.1/69-174
IGVALTDRDGRIVDANPALAKMLGRQVDDLRGTPVTELAESAADAELIRAAFADLGTvrrpRVREPLDLASAEDDVPVRARLTIAGLPGSEREPVYPVLMFEDVSE
>WP_066880820.1/471-577
QEAMVVTDARSQILRVNRAFSEVTGYSPAEAIGQTPALLKSGyHEDSFYQEMWATLKEQGFWRGEIWNRRkNGEIYPEWLTISAVRGAQGDVTHYVSSFLDITQRKE
>WP_022824212.1/408-519
DVSPTLIHVRDANNKVVLSNQAFNDFMRPNAHMSIIQGLEENTDAAVGQEVERIYRvhaHVMATGEDVHyEAAFTQRDGQVRWLQSMKRPFVSPDGTMNVLSISTDITEVKR
>WP_190484815.1/410-523
FLQLVMDNIPQAIFWKDHESVYLGCNQVFAQAAGLADpSDIIGKTDYDLPWTQTEAedYRANDHRVMASGKGEYHLLESQIRADGSHIWCDTNKVPLFGSDSHLVGLLGTYEDI
>WP_102646565.1/157-260
ALTAGQLGQWELDLPPTHFAASEAARAVLGRTGSRTLTYADFEACLHRDDRGRMRDAIKLSMETRTDVAIEFRCIWPDGTLHWVDFRARHVLDRERKAARLVGV
>WP_159668742.1/160-273
ERTRRLVHRLPDGVFVCTDGRVTDANPAAGSMLGVDPEALLGRDFVDLVPSVDRDRVARALETATRRGHSDPVETTLCRGALGDADGDAAPTGSASEDDTPAEPAPEGATSTDR
>WP_188662822.1/139-247
VNQSGASTLITDVEGRIEYANAAFCQINGYELDEVIGQTPGLLNSGQQDSEFYENMWQMIKAGETWSGTLRNVRkNGEPYWARLKISPVKDETGKVIKFVGIETDISDF
>WP_120541576.1/61-157
QFYNDAYVPsFGRGKHPAALGQYGRECWPEIWPIIGPQIDDVMREGKASWNEDQLVPifrNGAIEEVYWTYgySPVFDDAGAIGGTLVVCTETTARV
>WP_199791924.1/466-575
LRSLIDSIPDIIFVKDVLGTYIVGNKALSELLGKTADGIIGKTDADLFPIDFAtGFRDQDVAMLADGAIHRNEDSVTYPDGRLAQLEITRVPLTGSSGELLGLIGVARDI
>WP_052037397.1/270-371
WNNARDMLLITDSEGVFRAANPAWTAVLGWPPEEVIGKSYCDFLHPDDKSAATGAAFFARGGSKGVEVRFRHKNGTYRWTSWLIAPDGDLIYANGRDVTAEK
>WP_062302564.1/8-115
VLELLPDGIIVADRSGLIQFVNPPALSMFGYEKDELLNQKIEVLIPSKYRKNHALHRKEYAENPSPRLMSNREELfgihKDGTKIPVEISLGPISTQNGMLIIAIIRD
>WP_188979009.1/142-235
VYANAAFERITGYDVVNTLGRNCRFLQSADTDPDAVAEFREAIRANEGTTVELRNERaDGEEFWNAVTIAPLRDATGEVTNWVGFQQDVTARKR
>WP_083590991.1/70-173
LEALQEAALIIDRDLLIRYRNPVSAVaFGNMALADPLSLRFRSPELLASIETAIANAVATTATLEERRPIERHWLVEVLPVPAPQGMqPIFFLVLFHDRTAERR
>WP_161644721.1/212-321
FHTLTEVSPVGIYRTDLTGATTYVNQRWTQIVGITYDESMGSGWYIAIHPEDRIKLYNEWKKVVGNRQRSVLEYRFMKADGTIVWVIGQATPETNAENKIIGLIGTITDI
>WP_137261156.1/393-501
QYRTIVETVHEGIWQIDEKGNTAFVNNFMTALLGYTKEELINASMFQFMSEEAKQQAQKLVEERKKGIARQHEFTFikKDGSPVYTLLQTVPLFKKSKYKGALVIVLDI
>WP_015285389.1/924-1035
RYRNIFENAILGIYRTAPDGSIIEINPAFAWIFGYSSPDEMKQSVRSMCDLYanpKDRDIVTGRITKGEAIRAMDIEFIQRDGEHIWLTINARGIPDDHGEILTLEGTTEDI
>WP_188750561.1/270-374
RHIPAMVSIVTLSGRFVYVNPRFVSTYGYDPRVPGDKAHNPLPADWIANHRKANQQVLDSGEPAQFEWSLVLNGRLRTLFMVKFPLYEAEEARVCTIAMDITEKQ
>WP_071352399.1/95-182
HIVFIDQKGYITLCNTQAAKDHGVDREEITGKHIRDLMKIPDEKIMILESLRMEKELVNHEIWDRNYYNVNTKIIRNPDGSIKRVVGV
>WP_084672351.1/142-243
ARQIIESLNEGLIVVDRDLIIREFNPAAEKLTGLKAEDRIGKKAVNLSKQLSIAELVISTGEPRYGVETQLQDGRVFLVNYVPLKSNGSNFVeGVVQTFSDI
>WP_168049496.1/32-145
FDHAPECLFQVrvmqDRSFVYEALNPVALARIGAAPEHVLGRTPVQVLGDEFGGLITEGLERVRATGQAYAYEPTVTYGGETLTYEAVYMPLPGPDGAVRGILGRARDITQRRQ
>WP_126126703.1/410-515
QRMLLDNAADAVFVADKNERWIYVNDLALSMLGFSRDELIGSTIYDLLPLEYREISKQRFGDKLRRDKLIRREIHLLTKAQGQVPVEMNVALLPDGSIYGSCRDIT
>WP_092283932.1/520-628
FARAFKGSPDAISITEkQTGKHLEVNDGFTRLTGYSAQEVIGKTALELNIWADYADRQKLIEELDRHGRVHHQEMTVNTRFGKQITVAVSIQPLNIDGLECILLTSRDI
>WP_204765074.1/162-272
RFNEVVTSSASGVLIVDLEGRLIRANAAVSDILGHAPEDLTGTALLDLTVPGFTETLRDAMAALVSGTAERIRQSQQMRRKDGEIARLSLTASLLRGADNEPSHFVVVVED
>WP_136496047.1/150-239
EIQRFQCADLGGRPQRDGPARTIETVLAGVHDDDKERFIANLHAALTSETGRYESEVRVKRPCGGMSWSLERGRVERDESGEPVRLIGVA
>WP_201320348.1/534-628
HHRITRANQAMLDQYKAKEEELLGATPIDFFSHDIEQGKAAWRSLFDLGRLYVDTTERRLDGSQMWVEGDYICLYDQEGRITGHFGAQRDISDRK
>WP_173973917.1/269-378
RLSAIFHISPAAIAVSRaADGLFFEANETFLSTFGYQRAELIGHTAIEIGMWQNLAVRKAAVSALRSGKPVINREIRLVRKGGAVGEFLYSAALTELNGEECILSVMQDV
>WP_166134511.1/7-117
MHALIHNAIDGIITIDENGIVECINPTGCRLFGYTEVEVLGNNISMLMPLPEKESHDFYLKQYKNTGKAHIIGVGRELigktKNGTLFPFKLGVSEVIYADQKIFVGFIHD
>WP_201278676.1/114-224
LDVATDAICVRDLEHRILFWNKGAERLYGWKTAEVLGKNAIKllYRPGETLPEFEAIQATLIQEGNWQGEFQKVTKDGKTIVVESRWTLVRDEAGNPKSILTVSTDITEKK
>WP_125245042.1/36-145
DRITDAVLVCDAQRCIRWANPAFTRLTGYTLEDAYGRQVEELLSGPqTDAEAVRRINQWISQGEGVERVAMCQHhkDGDAFWVERTVQPLPGPDGAVDRYIEILTDLHAQ
>WP_110652004.1/329-440
RLATILESSAEAIIGKTLDGVVTTWNKAAERLFIYTSEEAIGQSLANMIVPPELKTEEIDLLARIRLGERVENFDTKRFDKNRCLVDVSISVSPIYGEDGRIVGASKAVRDI
>WP_140880308.1/288-392
ELALEASAIGVWEHDLATNNLSWDDRVNEIYGKPSDGGHRGYSDWAGAIHPLDLARANADFDGAVASGGTYSSEYRIVRPDGEIRYVRSKATIYQALNETPKMIG
>WP_190707483.1/220-329
LNTILAASVDHIYIFDRAGRHKYVSHGGAAILGLKSQDLLGKALQELDLPGDFTaQVQMQQKTVIATGEPIKDECKLVTVDGIRYYEYIVTPLRDHNQSIEGVIIVSRDI
>WP_091946193.1/51-147
TVPDAVYHLDRGWQITYLNAAVEELVERRAEDLLGRHLFDAFPALRGSELERRLSAVLADGEPRSFEFRYEPANRWFEVRAFADPLGLSIFFRDVDA
>WP_206455166.1/287-400
QSIGDAVISTDVGNRITFANPAAARLLFRIESTLVGANIDDVFPLIdeeTEAPLASSTRRAVLSRRTIDREENAIFvrdDGNRRAVRDLASPIIDPDGQVIGAVLVIQDITNAR
>WP_205235489.1/397-502
RAQTMAKVGNWEYDIVTGRVWASEEAFSIYGIERTSEFLPLDEVENYIVDAKRVKQALVDLLAQNKTYNIEFQVNPKNGKELIHVHSAAELIYDNDGNPVKVAGVI
>WP_102589347.1/11-119
IAALFDTVSDPVWICDpVSLTIQGANRAAVDTFGIDPELVVASAIPDLVLNGELAGLRVAVKDFPQRYRESQDNWRITGPGGEVLEARVHWRLHGAESADMLVVSMRDI
>WP_195251184.1/11-95
YIIILKQNGEIIFCNESFLKRLNYSEYDILNLNINEILIETKQDIINIVKKSDPKDKILEFYSKSKDTIKINSKISIEnFNDEKN
>XP_003172526.1/8-101
QWRALIFRLLRNLSPDARTRYVSSAIEDILGYLPPEVLNRPIWEFFHPEELSQARTIYSRSVRHDKAAGLNYFRVKHKDGHWVACECVFTVVCD
>WP_160731457.1/733-838
LSNFVASTGIATVFLDSGNRIGRFTPATKQLFNLIATDIGRPIADIRPKFSDEQLLSDVDRVTETLQPISREISTEDGQMYLRRIQPYRTGASGIGGVVITFVDIT
>WP_092347554.1/172-284
KYQSLLETIPHGIIELDTEGIITYSNNAFKQMVGREDAPPEGLNLKDLLKPVEDEsCSGECLTNFLHNKLSTASCKAKVSsHTGRIFDVQLDWSYKYNENRDVIGFILIATDM
>WP_162258036.1/394-498
KVGGRVGKIGGWTAVPSVNAVEWSDEIYLMLDWPRASPPTLGEFLSVFSSESRASFKAALDACVARGTSFDREFQITTCAGELKWVRVAAEPALAEGGRVNSVHG
>WP_057291285.1/149-257
LVQGvTDYAIYMLSPEGEVTNWNAGAQHIKGYAANEVIGTHFSRFYTEEDRDsGMPANALETAAKVGRYESEGWRVRKDGTRFWANVVIDAIRNDQGELIGFAKVTRDI
>WP_015167556.1/45-144
VQLLFEVAFEGLCIHTNFVIVDVNAAICKLWGYERHEVIGTNGLNYIAPEYHEIVKTHIRNNYPHTYEVEGIKRDGSRFPMEVQGKSIQWQGQTVRVTAV
>WP_135761948.1/139-254
KLRVTLNSIGDAVIATDNHGAITKMNPIAEKLTGWSYHDALGHTISDVFKIVNAksrkPVENPVDKVLQTGKIVGLANHTALLsKDGKEYQISDSGAPILNENGETLGVVLVFRDV
>WP_051202812.1/266-375
FESSPQAIVLIGVDGRIVNANTGFEALFGHEAREVRGKLNREvVVPTERIHEAESFNRTVLAGQPIEAETMRRHrLGRLIPVSVIGYPVRVAGRIAGVFYIYTDITQRKE
>WP_152512907.1/5-120
WKVIIDTIQDGVMVVAPDGRIRWVNEAFERISGYSLAELSGRSCAVLECSAcvvarekgkQDGDCHFCAMFRRGELRGQRCVLRRKDGRMLHVLKNASVLKDAAGGVRGAVETVTD
>WP_093554760.1/269-386
DALSQHICVTDEDGTILTVNKAWQEFALENGVLLGAAWErKNYLAIheqaadmgthDAGVLAAGLREVACGVRDEFNMGYRRNsPTAQRWFTVRVTRFPAGGATRLVIAHEDVTQTRQ
>WP_137372527.1/135-211
ALFESSQYGIVVTDEDTRIIACNQYYEKQSGYECSSLVGLRTSIFNAGKHSNQFYKKMWTALHEQGSWSGVMLARNN
>WP_206840674.1/775-881
AVLKQTSEAVVITDPDARILSVNRSFCSLTGYKEEEALGQKPSFLKSGIHTSGFYEELWQCLGTRGDWEGEIWNRRKTGEIFPFRGSISAVHDDNGNVCNYVGVFAD
>WP_085907613.1/124-236
HTEAIIKSAIDSIVLINERGKILNFNPASIKLFGYSFNEAVGQNVKILMPEHYARQHDQFLDYYFKTGQERFMGENRQMIgkrKDGSEFPMDITVGKLTAGNQTHFIGIIRDI
>WP_200386396.1/361-472
RLRLATDAADIGVWYLDTRTDRLEWSERCRVHLELPPaPESSLQDFYDRLHPDDCVRVEALIDTTVRQRTDFAAEYRIVQGDGRLRWISAFGRPYINPQGALLGLGGVTLDI
>WP_095043545.1/12-91
EGVVIVDEQGKILSANRAAEALLGYGAGQLTNLFVSDMWLGHRSpaRTRAQDAELTRRNGETLPVTLDVTPLngAAEGGR
>WP_159325344.1/35-80
QLPDALVVADEHGRVVCFNAAAVRITATPAAEALGQPLESALPLED
>WP_103124115.1/54-168
YRHLYENTPTIYLSLNAAGIILSVNQFGANCLGYTPEQLIKTSVFNLFEPTDKEKLSEVFIELCSAAQPYDSINGEYRLncldSKIRWVKTTVQISPEQDCPENSSVILMVCQDI
>WP_124926775.1/140-253
RFEAVVEAAYDGIISVDENQNIKLINRAACDIFAAQKEDLMGQSLNLLIPHKHRRhhKGYVNSFGNSPISSRPMESRVTVRGlrSDGTEFPAEVTIAKINVGGNTEFTSVVRDV
>WP_204760868.1/151-260
RYRLLVDLSPDAIVVHEAGRLVYANPAAVRFVRARSdADILGRPITDFVHPDSQPEMLRRIAKLIEPGATSEPADAVLVRFDGGTTDIESVSVRTTWEGRPAFQVIMRDV
>WP_109344436.1/490-611
TGVAIIATSGDGVITLFNRGAELMLGHRAEDMIGLATPQLFHDReelaariaevaaaegrAVDGFTALVIQAQREGAETREWTFVRRDGGRIAVSLIVSAICDAEGRIGGYLGVAVDITARQ
>WP_207458255.1/269-378
HYRHSVELNPQYPFIMDPDGALLDISPRWQDLVGLTREETLGHGWMRAVHPEDAESTRRNWEEALRTGRRMDHEKRLRMADGSYRWFRGRATARLGADGRIIRWYGSTED
>WP_140294545.1/7-109
FTYPSDYKIVSITDPSSIIKYSSPHFNEVAGYDEGELLGQPHNVIRHPDMPKAAFKDLWTHIQSGRHWMGMVKNKRKDHGYYWVDAFTSPIMKNGKVVEYQSV
>WP_085441622.1/365-480
LETVGDGIYGMDPSGRITFVNSAGAKLIGFSEQELLGRNQHEVMHHHridgsEFPECECPIHQALHQGQLIKRGDDFFWrkSGEAFPVEYVATPLISEGRILGGVVAFRDITERKR
>WP_171656039.1/317-428
ERYRRLVEHSQDYILGFDIEGNVTSVNHKLIHTYKLNSKPTTGMPLPELISIDEVGKWQHYFQQAMLQQESQQYEMTLKLPDDNVHIYTVSLSPIFGANQEIISLTCTFHDI
>WP_190482725.1/575-677
DAIPDLLVRVDRNGTYLDIFRSAGVHLVNLEKLMPGANIFDVLPPDLAQSRLNCVRQVLDTGVSRTQEYQIVINGQTVHEEARLTLCEDDTVLVMVRDISARR
>WP_174512621.1/27-127
EQFRRFLDQVPVALIVSEMAEGERIVYVNPEFEKLSGQAFGEVEGRPWGVVRGRALGGDPARLLGQAIIESSDHVGSFMIERPDGEEVAVEAYSNTIEDDA
>WP_186453968.1/625-733
ANATDGILITDPDGTIVDVNDRFVSLTGYSREELVGGNPRIFKSGlqDADFYLDMWRDLLTLRAWAGECRNRRKDGSIYVQDLRISAVLDEEGKVTHYVGIASDITELK
>WP_056322169.1/19-117
LALDASLIGVWEHDVSEDALIWDEQMFRLYGRDDPGGPVEASLWSNAIHPDDLSGARADFASAVAAKGDYSSQYRVLLPDGAIRHLRSRAHYFEENGHG
>WP_071476919.1/626-740
IEHAYEGMSVVDKDLNLVAWNYRYVELYDYPEDFLQPGMPISEVIRFNAARGYCGPGDVDEHVERRVQHMRNGTAHSSERRRRDGKVIKIQGNPMPDGGFVMTFTDITQYREQQQ
>WP_092704814.1/325-414
WQLSTDIMGVLNAEGIFELSNPAWQAILGWSEETIVRTSFFDFLHPDDLARTRVAFARAIELGEPALRFENRYRHAAGGYRWLSWVAIPE
>WP_158501671.1/183-283
SAQMCIWAVDAQGIFTFSDGGGLEVLGLRPGQLVGHSVYQLYAEHTETLGHLRRALTGESFTGYSSFSGLNYETRYTPVLDESGTVTGVIGIALDITERTR
>WP_085443510.1/118-224
ALASTEGAMWEWHILSGRAEFSPHSETVLGYPPGALTPHVDTWIGLLHPDDRDAATTALKNYVEGRASSYRQEYRVRRADGSWCWILSRGLISERDAQGRPLRMVGS
>WP_172624035.1/88-187
LRSAAASLPDAIVLLDQQQRVRWFNHAAEALLGLSHPHDRGTLLQVRLHGSELANWLEGDTTEPLGDIAAPGQPSRHINVEMLPFGHHQHLLLARDISHL
>WP_044044907.1/187-288
PAHIARVGPDGVYTYSNRKLHTILPSQSSNVIGKHLLDALGEEVYSLISPDFARALNGEAPVLEFTDSQSSKHIRIAFTPEMDSADHVTGVYLLSTDVTEEV
>WP_148580699.1/151-254
AAAEVKSDMVIVTDTEGTICYVNAAFERISGYSRNEVLGQPARIMRSGLHDADFYKHLWATVKSGNDFRAVFFNRRKNGEIFNEDKHIRPFMNRQGKATHFVAT
>WP_066583324.1/31-135
VIASDLSFTISDPHSPDDPIIWANPAFERLTGYAAADLLGRNCRVLQGPRTDRTVVARIHQALAQGLTVADTLLNYRKDGTPFWNQVVISPVYDADGRLTHHVGI
>WP_014972460.1/330-436
RFIAVLDPDGRHVAVNPVVHAFTGLSAGETRSLYLWEghWWLDDsDRARVRDGVRRAACGEYVQFEIGQRAADGRIMSTDMSMWPLRGESGEVVRIFAEAHDITSLK
>WP_089125383.1/40-147
IEASIFVVdvleNGDFRYVGLNPTHSRWTGIRKDDLRGKTPEEILSPVDAANVRQHYSECVRCSKTICYEQCLQFQGIPSWWKTTLTPLLNSNSRIYRLIGTSKNITA
>WP_052354468.1/269-376
LTESSRLAKIGGWEVSLNDQKIFWSKGVKEIHEYPFNDPPSLEEAFGYYHESSQSIIKAAFFETIQYGKPFDVTCLLVTHNQNQVWVRVIGSPVMSEQQKIIGIRGVI
>WP_002696362.1/211-316
MGTLELDKHGRITFANDLFCRFLNIKKKRLLGKRPKTFLQSQrwdNKTHYKIFWSTLKQGISQSGEFEYPTqRDGSYWLAMTFTPVFSSENQLIKVIVIANNITEN
>WP_209395198.1/137-245
REAILHNALVGIVLSVDRHNQWVNDKFAEMVGYSREELIGVSSAMLHADRDvwaQLGREQRAALVATGTSSSVRQLKRRNGELFWVHMEGQCVRKNDPDAGVIWTFLDI
>WP_012900039.1/299-411
ERFRKVFDNAATGILIADVDRGYQAVNDRFCEITGYSREKLLTMGCEDIVHPDDQAMDIAEVQRLVRGEASSFMRDLRYvhASGRTIWARVNVSLMRNSDHEEPRIIAVIEDI
>WP_199382965.1/200-308
RLDAVVAGTPDPIYVKDLEGSYLLVNEAAANLMGVEEAGILGKGDRELSPEAAEFFSQGDQIAVRRGSTVTFQNHLTLPGGERRSYLTTKGVLRDDGEVTGLFGISRDV
>WP_085684909.1/436-537
ASSPAVIYIQHYVEGALLPAFFSASLQTLLGWSLEDCDASALAERIHPDDRALYFERTRQLLREGSVRARYRLRDSRGDYHWLLDEARLLRNDLGLPVEAVG
>WP_027477431.1/11-114
EFDFPADATLMSTTDLDSRITYANSSFISVAGYTEEEILGQPHNLVRHPDMPRQAFADMWDTLKSGTAWTGLVKNRRKNGDHYWVRANATPIVRSGQCVGYMSV
>XP_008608962.1/34-151
EGILEAMGSVVFELDVDGVVTYMNHRAERVLDCYASDKVGMRFVDAFVPATLSDVPLNRANIEKQLHEVLSLAETVVFqcglktcgSPSNLVDMLLSAAPRLDSQRNVLGCVLVGTDV
>WP_137099780.1/379-482
LLAEAISDIVLLRSQETATIEYISPAVSRVLGYDPAELIGRPRPDLIHPDDLEELKRVNRTVSPEAPHALSIHRMRHRDGHWVWVQNAYTLLPATSESEAKILA
>WP_150991387.1/155-251
FPLIYVNPAFERMTGYRAEDMVGANCRILQGPEtSRAAIASIRSGLAAMREVHTSLLNYRQDGSSFWNDLYIAPVRNGDEEVTHFIGIQTDISDRVR
>WP_022667009.1/595-702
LDNANIAIHRMAPDARILETNQKAAQLLGYTKEEMKNLSVFDIDPAVTREEWDPLWHDLKERGFHLLEREHLRKDGSPIPVEVYGTLLEYEGQQYSIVFIQDITERKQ
>WP_111444232.1/43-151
LVTLLNSMMDAVFIIDQKGNIMGINNSVLRLFQLSDrDMALSLPFIGYTRDIDAELLHQIIAETIGGMPQILEWPMRSPVDHATFDAEVSMHATIWNHQPAIIVTVRDI
>WP_112381602.1/75-175
LEHLEQGFLALDGAMRVRAINAAACAFLMVSAEAVRGRSLPSIWPGIeDRPGYAALARAVASGATTCLELPSfAREGRWLRLRAMPFAGGSACLFDDITDR
>WP_190661585.1/597-703
ELATRAIDGIVFEWDLASNSVYRSEGLSSIVGVRPEDAQATPEWWRERLHPVDLARIQAGAESILTPGDRYEVEYRVRHQDGRWIDVWERGCLIRNQQGEVTKIVGF
>WP_194723778.1/352-458
SCVLSLEGTIVEANNATLGASGYTPEQVIGRKFWDsIWWSGmpaHTVKVRQGFEKARDGAVFTCESVYLHANGNQRLAELVLSPVLDANGAILSIAAVSVDITDRKQ
>WP_171470834.1/150-261
RYRTLVEGIPAVTLLapLDGTTTSLYVSPQIEELLGFTQREWLENPIlwFTQLHPDDQMRWQHEFGRTVSTGTPFRSVYRFIAKNGRTVWVHGEAKVVRDESGTPLFLQGIA
>WP_116452134.1/51-151
VLAGVPDAVYRLDPEGRVTYLNAAAESLFQLSAAELIGRRLLDVFPAAKGTLVEDQLREILGDGQPRQFEYFYEPRDHWFEIRAFPYPDGVAVFLRDVDDR
>WP_051239291.1/151-255
LVYIGTDMVLREANEKMLDILGRDASIIGLPILESMPEIKQTKLFEEYQQVLKTGEIYTKTAQRIElikngSTRSGYYDYIYKPLQDIAGHVYGVIFTLIDVTDQ
>WP_013900435.1/8-108
MPETASVIWYTGADGAVRRRNPSWEQFTGQSHADYHGWGWLDAIHPDDRNRVAQAWRDAVADGTLDRLRYRLRRHDGQWRDVTAHGSPLLEDGRPPEWVGI
>WP_146160699.1/494-606
RYRALVEHAAVGVGRTDRQGRWLDVNRAAETLLGYNRAELLSLSFQDVTHPDDRYqGGAHPYWRLVAGEHEAFTIEKRYLRKTGEVVWASTTVSAVRSPAGEFEYAVAVLNDI
>WP_170039553.1/368-477
QAISDAVYLADREGRIADWNPAAESLFGRSRSEMLGRMVAEVHGAEVMDRVTGPLLEALSTSDRWQGEMPYTRpDGTAGLADATVVALRDDEGALVGMIAAERDVTERRR
>WP_160757088.1/60-162
FVAWGEDLTFIYNDAYSPILGAKHPQAMGRPFKEIWGEIWEEILPLIERALAGEASWLEDLPLTMnrhgYDEQTHFTFSYSPVHSETGDIAGMFCTCTETTKK
>WP_072595603.1/18-126
LDSAGLAVIITDLDLeppgpIIRYVNRMFEDMTGFARAEVLGKSPRILQGPTTDPEVLCRLKTSLQADDYFCGETINYRKDGEPYAVRWIITPIMGVHGLPSHWIALLM
>WP_159655498.1/1006-1112
ALKTAANAIIITDQHGVVQWINPAFTSLTGYSSEVIGQRLGPLINSGKQNpDFFKQLWQTISSGNVWQGELINRRKDRTFYTEEQVITPVFDEQGVIHHYISIKQDI
>WP_185235236.1/13-122
LESVLDSLPLCVYRIAVDGSLIYVNKALQNLLGTDADQILGKTAYDLYPPAVATrYRNDDIKVMTTGKPLHILEHNIRAVGGAKHVEVHKTPLFDENGDVIGVQGVFWDI
>WP_005988949.1/285-392
EKFRKIFSSCPDPISISTLEDGRYIEVNDAFTRTSGFSRDEVIGESSLDLGIWLAPRDRQQIKDKLQDRGSLRNFVSKCHTKAGETRTVLLSAEILEIEGQPCLLSVS
>WP_106002497.1/265-373
FATIFEASPDIVTISErDTGRFLDVNGGFETYLGHKREDVIGHSSFEFGIWASPDDRAALVTALMQQGRLVNFQSRAKRKNGEIFDALVSVEQFRVDDKDCMIFVARDI
>WP_162136226.1/201-311
LRTLIDAVPDVVFTKDTEGRIVNCNPATLALAGREReEQLAGVTVFDLYPRELAEKFHADDLRVISGQPLLNREERSLDRFGNPVWHSTIKVPLRDVAGEIVGLVGISRDI
>WP_148859176.1/250-342
DSPDGILVLDADERIVQTNASVRRLLGSSSPSIGHPVDSVLPEVNAETADDQTIEITTADGTRVLDLRSQPFRSQGATVGRVVVLRDVTAQKR
>WP_096407350.1/7-102
NFQQIVECASDGIVLINGSGQIRYANKTAVELFGRPLLELRGEDLGLFYSRAQPTEIQIHNPTRGIISADVRSVELEFGGKTYAALYLRDLSERKR
>WP_085920415.1/151-261
QVIEASPNGMVVADatqPGLPLIYVNEAFTCLTGYTRQEVLGQNCRFLQGEDTSPSAVQEIRRAIAHCKSVRVVLLNyrRDNTPFWNQFTLTPVINPQGVCTHFIGAQEDI
>WP_028057072.1/11-117
YLPDAPAVGRWDWDIIADRVTSDAGFAQLYGVDPAQAVAGAPIAAFFEGIAPADLPGVQAAIAHSLATGDPFEEEYRVHAGGRWRWVAAQGRVDRDEDGRVTHFPGI
>WP_011735255.1/92-195
RKTFQIGFWEYEPGGDGEHGDDAMLRFLGKQADESASLYESWRASVLPEDLVEVEGGLRAALNEKTPFDTTYRFRRDDGQLRVIRAHGRLRKREEGRPPCLIGV
>WP_111529729.1/278-382
ALYMLDPNGIVTNWNAGAQHIKGYLADEIVGQHFSRFYTEAdrAAGVPMRALQAAAEHGRYEAEGWRMRKDGTLFWASVVLDAIRDEDGRILGYAKITRDITEKR
>WP_013659155.1/428-535
EELQNFAETASDLMAIIAMDGRVEKVNGAWESVLGWKPSELIGRSSSDFVYREDQQRFFEKKFCINNERAVRGIICRGYCKNKSYKWIEWSIKYTSNKQYYVCTGRDI
>WP_196802606.1/324-432
DMVLRGANDGWWDWDILLDELYVSPRWWEMLGHPPKGSRGSPEIWWNRIHSDDLDRVRADLAQSLASDLTTVQIEIQLCHASGHYLPILMRGYILRDVSGRALRMSGTN
>WP_092732258.1/439-540
DLVCILDLEGNYHYLSPNYPSYLGLSVEELLGKNSFDFIHPDDQSRVLAEFSNILNQKQVKSRPFRFKHkKDGWRWIQSVGTNLLADPDIQGIVINSVDVTE
>WP_193714831.1/11-113
ERTLGEKEIIVSKTDLTGKLTYANKTFLNISGYTEEEILGVQHNLIRHPDMPRAIFKFLWDRLEAGEEVFAYVINQSKNGDHYWVLAHVTPSKDPQGNVVGYH
>WP_169145532.1/861-973
DSLFHYAALLDTEGRFLAVNRRSAEFLGLMSAEVVGVPIWEMGAATqvdgTPDVLRQGVARAAAGESVRFELQAMARNGERVFHEFSMRPIPGEGGQISHVIAEAHDITEYRR
>WP_089817066.1/163-270
LDAIDDVFYVLDESGNLRRWNESLREVTGYSSDEIASMHATDFFGEDDRDTIRAAVQTAFETGSVEVQLDFRTSDGERIPFEFAATTLEDPWGETVLAGIGRDVTGRV
>WP_116788166.1/395-505
AQAAVAVFkGEELVADLMNNEFLRFVGRTREEMEGLPLLQSMPEMEGQASIDLMREVFAKGiKTHHFGRQVNImrngVLTQNFYNVSYSPLYDGNGKIYAVLDIAIDVTET
>WP_169607008.1/40-157
EQLRAAQEAAQLGLFDWDLIHQKYSWDAQFKQMFGLQAaDEPEHYQTMVSRLHPDDRgRVEEAVAAARNQELTGGRYDIEYRIvaaGDVPVRWARALGRMTFDQKGTPVRFVGTLMDI
>WP_176008689.1/271-384
VNSIDEGIAGFNDRNEVIIWNAAAEDITGYKRVELSKNTFDQLLMQADALHKMLNRTDNKTSSTVINSNNVTIVRKDGTLAIVDCTISPLRTNgkiyGHVCTFRDVTEKKKTEE
>WP_079663752.1/18-114
DAAPLLLDAGGVVRGWTRDAERLLGYPAADAVGRGLAGLLTRADAARVPDVLERCRREGGWAGLLSARRGDGRPIPVMARITSADEPGGPTRWLVLL
>WP_039175558.1/133-239
LKALNASMAVIEftPQGEILEANENFEAAIGYRANQYVGQHHRMFCHDNFYREHPDFWARLAQGHFTKGRFERKTAQGKSIWLEATYNPVRDSDGNVVEVVKFASDI
>WP_068006736.1/164-274
DSVPAMIMTCTLDGLCAFTNAAWANFLNSTTAELIGQDAYGKFDKFTQESNRRLDRKVFITGRALppYEIEQRNHAGDVFHFIVTKSPLLDAAGNTTHVVTTATDISDRKR
>WP_014356170.1/134-243
LQQTVEQAPESIIITEPDGSICYVNKTFCDTTGYTKEEIIGENPRILKLNLETNINYKSLWNDIVSGREWRGIFQNKKKNGQEYWERSTIAPLYDEEGQLLKFIGIKKDI
>WP_156375958.1/166-263
AALTAAGLGEWRYDFTDGRVVLSRRAAHLLGYTPGMPVSWNALKATLDVGEAARIRVQVRAALKDGQPFAFECRLRRARDGAAVDVGVRGQAIPAAEG
>XP_015766314.1/244-342
SKFTSRFDKEWKFECVERSATLTLGYYPIELLGTCLYEYCHADDLANLSEYHNMLLYSGVITTCCFRMLTKGQVWIWVRSRCHVSYSQLDAKPESIISI
>WP_072352226.1/31-134
NSNIGVWDYNAIDNTVVHSVEAKRILGIEEVEDDKVTYNWHEKIHPEDVNKVTEKVVQHFNGETQTYTSEHRILSKDGSYKWVKDTGKVVERDKDGNHIRVIGT
>WP_127015420.1/155-263
EDIYENSMEAICVFDmESLEICFVNKSALEIYGYKLkdrQQVIGQSILNFSVVRAEEIKTFIQKIIKNGIKSFQTIHIKKNGKRIHVSGNCRKIKYLGRDCILVNIKDI
>WP_160689854.1/26-127
LYALVDLNPEPMALTHQGGTLLSVNEALEQLLGHEKSTLLLLGLEPLSDLGEGEWRLIRQESQLQGICQRELHLRHQDGAMIPVQLLAKTVQTLEGDTLVSL
>WP_206171589.1/139-235
LAEHTFDWEYWIGSDGGLRWISPACQEVTGYSADEFQADPRLLVAIMHPQDRHRFSDHLSGEPSCQPGSQLRLRLQHASGEVRWIEHACKPVYWPDG
>WP_078717972.1/197-311
LYETLVESTNSIILRVTPQGRITFMNNYGLRFFGYTMEEVRDRHVLGLIVPPVDSdgRDLRTMWESIMADVDRHALNQNENLrRNGERAWILWSNRALRDNNGQITEVLSVGHDV
>WP_108769165.1/156-281
RLQALVDASDeVAVMATDPQGMITLFNSGAERLLGYTADDVVGRVDPGVFHEPDEIavflapladaeGRLPTVFQALAAQAQGGTFSRQWTFlrKDGQRRQVRLSISRMDGADGQRIGYVGMAIDI
>WP_114770684.1/47-150
MALDIGRFGSWERDVETNALTIDATAKSILGLKPDGPVTHAQIEALYHPGDAERIAQAISYALSTKTDFNIEHRIIRPDGRIGRILVRGGAVYDHDRPVRVFGV
>WP_129271419.1/163-265
SGTGSFGWNvASGDIFWSEQTFRIFGCDRtTKPTLELIVQRTHPEDRAAVQDTIDRATSEGREFDHEYRLLMPDGSVKHVHALARAERNASGGIEFVGAVTDV
>WP_051971371.1/396-493
ARRVVSTNRRFEALFGYREGELAGESIGRLFPDEtdYRQGLEASYPPLAQGGDYSDERQFRRADGSLVWCTVSGRALDAERVDAGSIWVFADVTERRQ
>WP_211525673.1/871-985
LNSIGDGVIVTDTAGRVTYLNPAASVLTGWYLMQAEGKPVTDVFRLVahsSGAPLPCPLTLAIQGNRRVGLGIDTELvrrDGARRAVEDAAAPVHDRAGEVVGGVVVFHDVSESR
>WP_123205055.1/62-158
QFYNDAYRPSLGFEGKhpRALGQRGEECWPETWPVIKPMIDQVLSGGESIWHEDQLIPifrnnKLEDVYWTFSYTRVEDEMGDPAGVLVICNETTNT
>WP_171734377.1/69-171
DAILIVDQHSNIVFANKSCAQLFGYEREVLLNLRLNDLMqpdvvnhhdMKVSNFVLNQSQareMMSRSVMPCRNANGEGFNARISIGNIMFNGAKCGIATLHD
>WP_002685143.1/376-487
ERYRAIVQDQTELICRYRPDGRISFVNEAYCRYFEKNAEELIGEYFVPMIIQEDKSRTEEILKHLSRDNPVVELEHRVVLANGEIRWQHWIDRVLYDSNGRVAEYQAVGRDI
>WP_092642226.1/46-151
SNAKVAMVLTDpraDDNPIVYVNAAFEKMTGYSRSAVIGRNCRFLQGDETRkTDVDNLRAAVNDGRDLSIDIQNYRADGRPFVNRLIIAPITDGNGDIIYYLGIQK
>WP_162596133.1/482-589
VSSQVVWFGDAAGNVTYCSPYWYAYTGLPPGETGEASWMGVIHPDHRARVREAWLAAAETEGAYEVEFPLRRaDGEYRWFLSRGQPVRDETGSLLSWIGITLDIHERK
>WP_146790163.1/138-231
FYRALIANSLEVILLLNAAGEITFSSPSVKDLLGYEVHEAMGTNGFGYIHPDDLAWAIQSFEKEIEESPEIKFIIIRLRKKSGEWLWCMVRGHN
>WP_078891272.1/400-504
QHAQRLGRIGGFEENLRSHHIVWNDTLFDLHGLSPTDRPIPLEHLADHAHPDDRDAIARFLRTLLHHQRPASTAFRLQRPDGVTRHIRVVAEPVPDPDSSLRIVR
>WP_139646735.1/188-286
MWSWDLATGLMEHGPEAAPLLRLAGLDPEHWDHRAGTLMARVHPDDRPAVEADVRRAIAERKVLAVEFRVRDTSGHSNWLSLRGQFRFDAQGVPTRLEG
>WP_133987151.1/719-821
QFRTFSEQTMLGLLVLQENRIIFVNQATADIVETSVEELMALPPNGFERFLHPDDRDFVVDQGRRKQAGDPDVVPSYSWRVVTATGRVKWLHLHSKSTRVNGR
>WP_169697774.1/459-572
ERFRQLADNIEEVVWLTDlMKGHLLYISPAYQKIWGHSCDSLYEKPSSwLEIIHPEDINSVRQALVNGKAVGEYDIEFRIirLDGTIRHIHQKAFPILNESGELYRIAGTAQDI
>WP_084489596.1/57-151
VIDSTDHGIIAIDNNLKVIIYNNSAEKIFGIDKEDaLGKHISYVYSDSQLPNIMDTGETYVNDLIMINNRKVLSNKAPIIVDNDVKGAIALFQDV
>WP_067154652.1/167-277
QALAGIGDGLWEWDLRAEEIVLDRACWAMLGYERGQVDANARTALSLWKSRVLPEDLPRLEQAFTDHLAEQLPLDVEFRLWHRDGGIVWMRCRGQVQRNSWGEPLRVLGVM
>WP_212685934.1/396-507
RLEHTFSASPIGMALVSMNMKFMKVNHAFCHMLGWSEHDLLRDGFDLISAVDDLLADQHLIAELISGERGSVQTEKRYlhRQSHDVWTQQHLGVVRTATGKATHFVLQIVDI
>WP_173270945.1/14-107
YFFEITPDLLCITGFDGYFKKINPAVSKTLGYTEEELFSEPIISLIHPEDREITSQRVFRLTKGDSLLNFENRYVTKNGATIWLSWTSVPIMRD
>WP_132075677.1/183-283
EPIIVCDRIGKITQANPAALAMLSGQLVGSHFDTAIplfYSSDDTPFKLSDAIHSDHTYGIEVQYVPTDDKPLTLLINAGKFNSETDAFGGCVVMLTDITD
>WP_026999378.1/408-512
DGMVIVDAQGYHRDVNEAFCQMTGFSKEEILAQAPEPPYcyWKEDNTEEIMRIYLASIEAPQYSIEQQIKHKEGTYFPVLITPGVLKDDHGQVLYYFANVKNITQ
>WP_079434267.1/189-299
ERLRLIMDAIPALIAYVDAGERYIFANRGYTEWFGVDPAQIVGRTIAEVFGPEAYAQIRPYIEQAAAGEQVSYEYSRinPAGRPVHARSALVPEVSPSGGVQGYFVLSIDI
>WP_202014231.1/588-693
LSALLNAYNDAIVTVDLELNIVMFNQylAKTFQAQGLTVETGMSVFALSHPDQQEHSRENYRRVLQGETITENQEYFGKFYEITTLPLYDREGKISGACVFTKDIT
>WP_020886096.1/475-582
ALPDPVFVKDANHRFVLVNDAVCEFTGMSREAFLGRTDRDLFPREHAERIWKVDEEVLTTGAPAMLEEPLDMrDGSVRYLSTKKAALKLPTTGETVLVGIVRDMTERR
>WP_138779497.1/97-214
DAEIGLFVLDADLEVVWLNQTAEQYFDLDREHAVGRDKRALVtDHLstvIDDGASFAETVLATYEDNTYAERFECLVTASENREARWLEHRSKPIESgdyaGGRIELYYDVSDRKRSE
>WP_187581308.1/382-485
KGSFKSSAVGMALVAKDGSWIDVNDSLCTSLGYSRNELLKLTFQDITHPEDLNDDLEHLQVLLEGRGNSYHLEKRYFHKKGHIIYVVLTVTAVKDIEGNLSHFI
>WP_207380851.1/359-463
LEGSRDAIVITDGHGQVIRVNQAYCELTGLAKESLLGRRLDSLFTANGATISELLQTKGYWQGDAELLKrQEQSVPVLGSINSVASDAGDLLYYVAIFVDISERV
>WP_081639301.1/448-541
YGVFHKIVEIEDEDVKNEKNLYISKEIKEITLYDEEEVSSLKSWESYIVSGEIDKIKKLIESGKAEYEYRMRKKDGKIIWVKDVSIVLSKEKNR
>WP_207248438.1/23-69
SLAVVVVDAGGVVTHWSGGAGELFGRRGEEAVGRAAADLMPVGGAVG
>WP_166271918.1/157-268
QYRLIANHMTDIVSMLKPDGEIVYVSPSLERVLGHSPERFYGIREFPITHPEDLDNLYSALQNASEHRRRTFRDDIRLLHRCGIYMWFEIAVSFVEQGEGQDDYLLVTARDI
>WP_020562791.1/199-305
TQEGIFVTDAHMTVLRANSACGRITGFTGEEIIGKVPFFLADNLsDKPFHEAFWNAVADDGYWQGEIWNQrkNGERFALLLNFSKVLGEDGEISHYVGCFIDVTQQK
>WP_008085174.1/1083-1187
ERYKHLFESMANIIVLIQNERVIYINKQFEAATGYQKDEVLNKPFIDFVHPDMRDIVLSNYKRRMRGLEAPDHYIIKLIGKKGKEIWMDIRTSVITWEHGKADLV
>WP_154593058.1/27-139
LDALPDGVVVVDADGRVLSLNTRAASLLGASAGTLAGVDARQAVPLQDLEGRSWWTCAdpfggLVTRTRISESLLVLPGGHEVFLTASLVRFVPRGPVQQVIITLRDAKARRR
>WP_020507371.1/206-308
RSTRGRVGLAGWEYDLVTRRLQWTDEVQRLFEVGPDEDLSDPERVILLLAPADRPSLRAAFARVVAHGEPYDLELRIVTPSAGQRWVRAGAEAECRRGRVARV
>WP_052113917.1/140-252
LDDAPVGFALMDRALRFVRINRELAAMNGTSPAEHVGRYVFDVVPDVRGSAEAALRAVLETGEPLRDVEVVGStpadPGVEHVWIESFFPVRShPSAEVRGIAAIARDVTRVR
>WP_199088717.1/126-234
SSVQAIIEFKPTGEIITANQNFLDVLGYDLCDIVGKYHAMFCEADyaRSTEYQAFWSRLRQGEFIAQEFTRLGRGGKKVYIQASYNPIFAPDGTVLKVIKFATDVTGRV
>WP_165440105.1/736-849
VESITDGVWVADENGVVFQVDETFERLTGYGQADAPYPPPYPWWPDPvthpeERALLDRALVHLLGERTGAWEVPFQHRDGRTHWVSVSATEVRDPEHDRTLLVGTVRDVTAEH
>WP_089073094.1/5-55
SAILNNITTAIAVLDAQLNISFTNNACSKLFGLNKKKIEGKNIFKFFPQFP
>WP_127759501.1/137-235
DMLCVATTDGQFLKINKQFEHVLGYTFEEMLGESFVSLVHTDDVPSTLAAMKDLEDQKEILSFVNRVRCkDGSYKYIDWRSQPNGKYIYASARDITEKR
>WP_128658756.1/262-368
EAQRIARIGAWDYDLQNRRLNFSEEIRHIFGVASLPEEADPYVLIGRIHPDDIDGVMQAFCASATDGTGQSSTFRVVHDDQSIAYLHMRWEAFHNEQGQPMQLIGVA
>WP_011324009.1/162-274
RLESALDAADAGVWEVDPETRTVYCDDRACSIFGLSPTSFTGTwtEITECVHPGDWDDFETAYDQaVGDPSGREVEFRVqsNGESANWVRVHAQPVASTDGTPDRLVGTIRDI
>WP_070072504.1/14-121
FDDLPAPVVCFREGTIIYANEPAAAlLGAPTTSEVIGSSIFDFIHPLDRIRIANRLRWLKprKGAYPVIEMLIRTRQGDLRGVSASARTSNRLRQGIVAVLMDITHRR
>WP_132537677.1/26-131
SQAVIEFDLKGMVITANENFCRTLGYDLAEIVGRHHSMFCDAQtvESADYAAFWKRLAGGIFDAGAYRRigkGGREVWIQATYNPVMKGGRPYKVVKFAADITAAR
>WP_169817134.1/324-435
QYKNLVQNAQDFIYELDLNGKIVFVNHYTLKTLGYTEDDILKKHYSHFIRKDYLTILESFYKINEDTEIEFPTLEIPILKKNGSVIWIAQKIMISRNDWGKTRGYSGIARDI
>WP_211634578.1/509-614
RVGGVGGVEVDVVAGLTGRRSPEYLRLHGLSRDAVNESHEDWLRRVHPEDRESADRVLRSALESGAATYESEYRIIRPNDGEERWIFAKADIERDGNGKPLRLIGA
>WP_134376451.1/82-196
MVALIQSMPDFVCFKDGQGRWIRTNDFGLELYGLKGQPYIGKTDHELGKINPFFQEAFDYCMETDEETWQKGETVRTeesffiETGEYKSFDVIKVPIFYEDGTRKALITLGRDI
>WP_142655533.1/276-388
RYRGIFEHAIEGIFQSTLDGRFLISNPMLAEIYGYASPEDLIANLTDIEHQLYVDpQRRLELIKLLEEQEDVKFFESEVYRQDKSIIWTSENVHAVRNKAGNILYFEGTVEDI
>WP_160163299.1/60-174
HFQRLLDSASDGVFSIDQDGRCTFINRAAAELLGYAPEDLLGQVIHQIIHHSRKDgtsypgDSCPDFTALKRGRGMRVDDEILWRRDGAMLHVLYAVSPIVDSGNITGAVVVFSD
>WP_207688712.1/73-180
EWEQTFNSIPDYIAILDNNRNIVKCNTSMARGLGLSVKTIQGMKCYLCFHKSDEIPDYCPFLPVMEDGQTHVQEIHINHLEKDFLVTVSPIYDDNGQIKGCVHTAHDI
>WP_209841981.1/337-442
LSNMPHGLSMFDVNERLLVSNSRYREMYDLTEDQVTPGTPLSHILRDYKTEGTDFSLDQFLEGAKNRAPHLLTLADGRIIRISRTPMKDGGWVATHEDITEKRRAD
>WP_164995050.1/285-394
VENLIESMIDTLVVVDQHGRIKTVNKSMLDLLGYEEKELIGNNIDMILRDKDNPIANRSWSDLWKEDVLKDYDIMYHTHKGEDIPVNFCGRIMRNSDGEVINVVGVARDM
>WP_199008055.1/25-129
PDAVVIVDQNHKIVLVNALAGSMFGYAVDELKGSDLSTIIpmplrnAHRKHVNGYFKKPVLRPMGEEKRFSGVRSNGQEVPVDIMINTIVLDGAKVAMALVRDVT
>WP_007904981.1/255-367
EELRVLIDAIPQLVWMARPDGSRDYCNRRWCDYTDMTSEQYQGDGWLQAIHPDDQQRVLEVWQHSVQTGRPYETELRLRQGTTGAYRWFLVRAMQHKDDQGTTLKWFGTCTDI
>WP_134015305.1/15-116
LDITSLSFTIADVEAPGMPLVFVNQGFEQLTGYSRHEVLGRSCRFLQSQRTESDVVERLREALARQEPTTETLENQRKDGSSFWNRLMLSPYTAPDGHRYML
>WP_150277257.1/23-127
ILDAIAHTMAMIEFSPRGEILNANPLFLKVVGYDLEEVLGKQHSVFCTPELARSNEYQRFWQRLAKGDSFSDRFMRLAKGERPIWLEASYIPVMDQQGNVTKVIK
>WP_210251786.1/63-174
SPFPICLWTGQHYALIYNDPYRRILAAKHPAALGQPGAKVWAEIWEELQPQFDGVRAGGEPIYFEDAPFVmarleggGSETAWFNYSLSALREEDGDVAAVFNITPETTRRV
>WP_020511670.1/174-287
RMQAVLDSAHDAYVSIAADGSVIAWNASAERLFGFSAAEALGRQVTELIIPERYHvMHLAGLARVRETGRSLVAGQRLQLAavdRNGREFPAEMTVQVGRERDEPVFHAFLHDI
>WP_185739441.1/117-227
ELRNLIDTVPAIIWQTSESGENHYLNKKWYEFTGQTVEQADKFGWLEAVHADDRKRIEHEFFKANENKSSIHSSFRLrnSRGEYRWVLVSGSPKFNSRGDYEGMIGTVIDV
>WP_092842892.1/388-497
LASSPVCMFIYDLEGQLRYINPAMTQLTGYDLKAYRQRSFGAHVHASDRQDVRDHWQDTLTTGRDFQRQYRYLTaRGETIWVEAHASLVRLTDGRPLGFVGTMKDITHTR
>WP_036477965.1/134-232
VAIASEEFDGSYKTDFEGKFIFVAPKLCEKLGYSQSELLGKTFAEIMYPEDVAKNIDLLKRMASNSLPYRLKQHLLRKNGSPLAVKLVAYPIYNVANTV
>WP_149278858.1/32-115
FRRMLDQVPVGVMMVDPVTFLITYVNDTAATIFRTLQALLPVGGEGLIGCSIDIFNDVLPYQRELITNPANLPYSTRLRLGEEV
>WP_046216211.1/153-262
ENMSDVITMMTPERRLQYVSPSLESMLGYSPEEFYQQERFSMLHPEDLDRFIASFEKVVAERAAHLKEECRYRhaSGHYIWFEMNMTYVARSGEdTDYVLIVSRNIMERK
>WP_087038149.1/207-313
ALPDMMSVIDEDGFYLDIMPDNIIFPGSKDVRRVGQNVSDVFPREHAQRLLAFISRTISEHKVTHMLFELQQDEGERTFESVAQALETRAGEARAVVILTRDISERV
>WP_166574449.1/179-284
AQAEEMAGVGYWSWWPATDSVTWSPVVYSIHGFDPSLPPPNLEGVLALYDPRDATELSGLIARALEHGEPYSLNARITRPDGEQRQVTARGEVNRNPDGSVERLFG
>WP_208017942.1/121-181
RYENALNLLSECIIGVNEKGIINFFSGAYAQFLGIDDpKEAIGKHCTEVVENTRMHIIVET
>WP_054772574.1/309-418
LYALVEGTTDAVFVKDRSGHYLLCNQTTEKFLGKGREQIIGFDDKKLFSSDEARRIQAEDRWVMEGGMVKTYEGEVTSADGVLRTFLSTKGPICDETGNVIGVFGIARDI
>WP_165886393.1/105-208
NIVELAPDMVCVCHEECITRINPAGAAMVGLPSDTLLGRPFVDLLLPESRALLGEKGVHGLCEHDQRISLVLqgLSGRRVEVELAAGRLQDGSRTGVLIVARDV
>WP_192682659.1/136-247
FDSAPDAMVVVDADGIVRFANPRVTEVLGYDVDEVVGRPVEILVPEQFREGHPELRSRYVHSPSPRALGSIELAarrkDGVELAVDISLGPVPMPDGTSWTFASIRDVTEKR
>WP_164997767.1/156-252
LVINPENFEIIDANIAACKYYGWPLEEITRKKIHEINtLSQEGIQAEMQNAVNEKRNyfLFKHKLANEDIRDVEVYSSPVTVNSQNLLYSVIHDITE
>WP_054033524.1/17-126
LNSIADGVFTVDLDFQITFFNSAAEKITGFHRESALGRRCDTVMQSNICHNGCVLRKAIESRTPVQNAPVYIRraDDQIIPIHVQTNFLEDSQGNLFGGVETFWDLSEVT
>WP_051191439.1/602-707
DEFRVIAINKPylaTTELLGIDldVNDVIGKPVRvlnEAiglsdeYYEATIAKYKEVVNTGKPINFLESLDISGQIFTLEITLSPVMNENGECQYLLYNSHNITEQ
>WP_025552278.1/22-133
DTVTEPLLVLDASLCVQAASRSFFKTFGVSSYETIGQPIYDLGNGQwNIPELRHLLEEVIPKATAIINYQVEHDfpSLGKRTMLLTARTLHQPDGGSRSMLVSIMDATDQHR
>WP_114860407.1/691-803
RFRTLADSIPQLAWMARPDGRIFWYNKRWCDYTGVVGadADAASGPLWEGILPADHAeRVTASLRRSFQTGEPWEDTFPMagRDGAFRWFLSRALPVRDSDDAIVLWFGTNTD
>WP_180284577.1/564-671
ARFRAVFNEAAMGMVMIARNGEVLDANATFTTMLDRPFDGLVGIQFWQVGHPNDRATLQIAVEHVAGGVRMKDAVEARLLCGSGAVIWGRLSLTHARVTGHPDPVALA
>WP_091713665.1/478-579
EAGGVGLFAVEMSDNTLRPTPEFCRLYGLPIQDAYPSTAFEGLVVPEDAHLVSTATTRGSGDAPRDVEYRIRRPDTGMVRWIGRRGDLERDGDGRPVRFVGA
>WP_207561131.1/218-321
YKYAVDESALVSKTDLDGNITYVNDEFVKSSGFTRSELLGKNHNITRHPDMKDETFKQMWSLLKNKKAWKGIIKNRNKDGSEYYVKSIILPLFDENMNSVEYMS
>WP_151575822.1/146-252
EASPDFIATLDTEGNSLYYNPAARRMLGISEEQSGSKTAKQRWVNETIKHNGIPAAMANGHWKGETSILKSDGEQVPVSQMIVAHKSDNGRIEFLSTIAHDITERKE
>WP_169614793.1/177-275
TATQQTSQVGIWQLLVHENRLLWTESVCQIVGVEPNSFNETLDAFLELVHPDDRQALVTAQAKAIAENSPLDIEYRIIRPDGELRHLHTCGQRLSDNDR
>WP_130646045.1/154-251
PDGTQVFANEAFCRYYRKDPDEIVGKYFFpDVPQDEKARIRAHFDSLTPENPVGTIEHRVVLdDGVMRWQQWVDRAIFDGNSTLIEYQSVGRDTTDRK
>WP_127995929.1/206-306
DAEFRFTRVGDAQGRADHPDVRRLIGRTPWDAGLLGSDAELADAHRADLEAHRPFANLLLQRTdlKGRARFISFSGEPRFDADGVFIGYWGVGRDVTEQVR
>WP_096535647.1/91-194
PNPYLVINAEGIIlEINYAAAALLNVFPSLLIGKSLINFVAQQEHQLFLSKLKESLNEkSVQELEVSIYPRDRSAFDAILLVKAGRETSGANGALQICLYDITK
>WP_066220859.1/518-630
LDNVPNLIFVKDLDGKYLMANKATREFFGLSEEEIIGKKDIDLgVPEQLAKGYHAADVKVVKTGETLFIPEIKSMdsSGNEVYHQTIKVPFQQEGSDDPAVLAVVTDISQRKQ
>WP_008305085.1/587-698
RMNAIYKSSSIGIAVIDQSYNFVDINPFLCDLLGYSYGELIRKNIFDVTYDKDREITKNRLEGLTDDTINNYNHEKRFVSKDGKIIWTTASAFAIPSNENESSLLIGIIQDI
>WP_053043425.1/19-127
LNASPDLIFAKDIRLHYQAVNEAFAKFIKLPCTQILGFKDEELFAKAdMPTWLGTSDHQVLQTLNPVRREQWVKQGHETILLDILKSPIYNDQGKVIGLLGICRNITDH
>WP_197530082.1/278-384
KLETFIATIADGGILLDSSLRILLVNPAMLRIFGWGSRVVGKNILDLLPVGMRAEVEEPLDSVSRNILEQAECRVvLDKRTLRVLISPVLAPRGdnLLKGVVLTVQD
>WP_189572880.1/265-381
MKQGIESSSNGIVIADarqPQMPIVYVNPAFEQITGYRAEECIGHNCRFLQKGADGDepnrQALEEIRQSLRQEREVTVVLRNFRKDGTPFWNDLYIAPIRDSGGDVTHFIGIQNDI
>WP_057314800.1/237-326
VQAQRLGQFGSFERELDEDSIAWSVEMFRIHGLEPAERIDLCKATEPILVDDREKVALAIKRAILVGMSDIEYKITRHDGDIRHLRSQIE
>WP_104299752.1/240-346
DNQPTLVCYWDRDLRLRFANRAYLEWLGLSAEQALGRTIPEVVGHELFERQRPAIERILQGETFEGEYEFAGAQGVVHQFWSYRLPDIQDGEVRGYYFFATDITELK
>WP_182120070.1/459-564
QQAGRLARLGAWEDERGKGLVYWSDVCRDIHGLPPGSPVPHDYITHHVAPAYRDALRERVRQSILTCTDWSMEMEIVRTDGRLVWVRARGEPVVENGRVTRLRGVV
>WP_086466908.1/12-118
AKCAALDKSQAVIEFAPDGTIITANQNFLDAMGYGLHEIQGKHHAMFLEPGYRDSADYKGFWPALARGEFSTGQFRRLAKGGREIWLEASYNPLTDGRGRIYKVVKY
>WP_125242023.1/415-514
PIVMIRWRFDIETVRATDLGFISPNIEKLWGYNLDEMHQFSNWENIIDASDMQGIGKKVQDALSSGLSEISHEFRVRLKDGRLLWHSLFARIEADDDGGA
>WP_093446844.1/379-489
VEQSPESIVITDLNGQFRYMNPMFEQTTGYTEEEVLGKSPSILSSGltPKSVYQDLWATLKQGKVWLGELSNKRKNGEIYPSQAIISPVKDEQGRATHYLAIQRDISSRKQ
>WP_170196177.1/318-411
SITDSIGDMVAIIDVAGKFSYASPSFASELGYDPAELVGLRLASLVHPDHREAFGRALELSRSATGYPPGVTKVEYRMSTGSGEWSWVESAIRL
>WP_169979056.1/531-640
LLALEAGELGFWDWDLASDRVHFGGQWARMLGYELDQIEPHVRSWEYRLHPEDRDRAIDTLNQHLEGRTPDYECEFRLQHDDGTWRWILARGRVVERSPDGRPLRILGTH
>WP_143733402.1/387-491
QQQALDVHAIVTVTDKFGTLIYVNDRFCLTSGYSRDELLGRNHRIIKSGEHPPEFYLDMWSTIAGGNIWRGEVCNRRKNGSLYWVETSIVPFLDNTGLPYQYVSI
>WP_205230623.1/12-122
LQAIYDSSSVGIFLLDMSGRIVHANRRMADLFGYTLEELMGSEYVSLIHPLEREAGRQNMLNTMARGVGHVDVERLYRRRDGSEFWGNLTGKALVDANGRTTGLVGNIADI
>WP_161807070.1/63-148
FNKQFLSLYAIEENGAKILSPGSVFQRIHPDDREKARAARAASLNSPNPIGEIEYRLLQDDGSVRVMHDRWTVVRDPSGTPMAVRG
>WP_205657207.1/266-374
FENVNEGLMITDAEGKIVQVNKAFCQLSGYQEDEVIGKTPSFLTSGhhDDVFFKDMWSSLLQQQCWKGNIWNRrkDGGLFASRTSINAVTDKQGKTINYVGAFTDITAQ
>WP_041725959.1/812-925
HYRMLFQRMLDGFALHEMLCNEQGTAIDYRFLTVNPAFEQLTGLKGMDVVGRTIREIMPEIEDIWIQCYAGVALSGEEKVFDQYSVELGRHFHVRAFNTGKGQFATLFTDITER
>WP_028322246.1/53-156
FIENVLENIIESIVITNLEGYLVFFNKYSEQMFGFEASEVLNRHIAVLGAREPDVLGCIRRNETYNGEIMFRTKGGRRFPAHVRCVPLRGEQDEPIAMVGVARD
>WP_190498503.1/223-333
ERYRLLVELSPETILVQSEGNIAYINPAGVKLLGAAGsEELIGTALLDRIHPVNRAFVQQRIQQVQEQGQQASLAEIRMVRVDGQMIDVESILVGIVYEGKPAVQILIRDI
>WP_160890099.1/19-107
CIVVVDRDGRISYMNESYGRFLEVDPKEIAGRHVTEVIENTRMHIVVDTGEEEMADLQKIRGDYMIAHRIPLQEDGEVIGALgmVLFRD
>WP_139558587.1/452-559
LSESQRIAHIGSWSWDFSETLSWSEETFRIYGVCPENFTPTVNSLLECLHPDDRSLMQAWITACAAGDAPPEFEFRALLPGGRVRHLTGRGELQRDERHLPMRIAGTV
>WP_172284741.1/717-815
GVYVsDMQTHELIFANKYFTDLLGEIIGKKCYQALqnFNSPCDFCSNHHLLDQNHNPKVPYVWEHKNRiTNRWYQLRDQAILWTDGRLVRLEIATDITE
>WP_171505774.1/161-258
QLETLIESIHEGIIAIDERGLISNCNKTAQQLIQKNKQELIGTPLQTIWADSPMLQVLETGVGYVEQEEIYRLGEHDMHFIVTARPIRVADRVAGVVA
>WP_149480115.1/18-132
VEESPEAIVVTDPHGRIDLWNAGAARMFGYSAEDALGASLDLIIPEKLRDRHWRGYEHTMETGVTKYGDTLLGVpathqDGRQLSIEFSVALLRDEDGTIVGIAAVMREVSERRA
>WP_170199908.1/394-504
VEQMADGAAILNQAGHLIYVNRAFTRMTGYTLEEVQGQTIQDLEAPYPQASCRSHLAAAVQQAVEWMGLAQARHrDGTIYEVELSIFPIRDAQERVINHALIQRDVTARRR
>WP_201388816.1/41-151
RDLLRLSPDALIVVSHEGFIIYANAQMVVLFGYHQEELIGQPLECLLPERLRVTHVAHRTTYTAAPRMRPMGAGLNLfgkrKDGSEFPVDISLRPVLVGDTVHVIGAIRDM
>WP_090441972.1/431-541
KILESyfeySPDAVVYLDMNHKIQEINKKFTDLFGYTSHECFGKTVDELIVDDKHLEESGRINDLALHNSEIAVDTIRRRKNGTFIDVCVRGGPTIVDGEIIGYHGIYTDI
>WP_121920525.1/392-500
LEQSLDALDDVFFVFGRDGELARWNDRLPEVTGYTDVELDGMSPAEFFPDDHRERIERAVETVFETGHTEVRADYllKDGTRVPYEFKATRLDGPAGDVLGFAGIGRDI
>WP_051340616.1/307-414
EASVEGVMIADADGRIEYVNAAFTRLTGYAPAEVRGHNPRFLQSGRHGPEFYAQMWADLKVRGHWRGEIWNRRkNGEVYAQWLSINAIRDDGTVRYAAIFSDITERKR
>WP_142602352.1/309-409
ARFFQIFDSNPIGMAITDNENGKYIYVNESLLASFGYTKEEAIGKTSVELNLVSEEHRERTKALYKQYGYVKDAENIVQRKNGEKIWALTSIQPIEIGADK
>WP_199386744.1/126-214
AVVTVTEENRVEGVSPAAERMFQYPAHELLGNDAGMLLPLCLPTPDSGGQGFETVATRRDGTRFPILLTVEEMVWGGRRRYVVSLRDLT
>WP_139379527.1/16-118
ALFERFPTLIWRSGIDAKCSYFNRTWLDFTGRALEDELGDGWTIGIHPEDFDRCIGTYLEHFAVQTPFEMEYRLRRHDGAYRWIIDTGRPVFDTNGEFTGYIG
>WP_081916339.1/85-180
VFFYNDAYRAIAGMRHPEVLGRPVVEAWPELADFHRNVLGEVMAGRTLAYRDRHVVLnrsgEPEDVWMHIDFSPVVDPAGIPVAVLAVLKETTRRV
>WP_122722119.1/162-262
DAIFLiNRSSMRLIEFNRHACQVMGYSVEELLRKTPADLSDNTIEQLEIMYDQIIAGRSPIEPIETRIRCKDGSYIPVEMHREAYKTGDDWIIVGIARDIS
>WP_180218847.1/113-192
FADLAPAAAFIRDSEGRYLWANHSYAYLYGTTPEQVIGSRIEDVDLPSDAAQFRALDQEVLTRGKPVRHTLSFRRSDGST
>WP_096726559.1/829-939
ERYRAIVEDQTELICRFLPDTTILYVNEAYCRFFGLEQAQVIGSSYQPIIFPEDYEQVTRLIDSMNLNNPIVTLENRVVTPRGIRWTQWNNRAFFDQQGSLIEFQSVGRDI
>WP_044022932.1/22-120
AIFIIDAEYSIVYLNPACERLLKLKKEDVLHMNAYDLFPDAPEDVRHVENTVKFGKTvKVKRMPYQFGDFNSYFDLETHLLEENGKILGAMAEFSDVTE
>WP_048204153.1/350-460
ERYKNLSELSPDAILVVMGEKIVFANKASATIFGMENpQDLLDKNLFSFYSPDSVETSKKRLHEVFVENKTLDFIEEKIISLDGQHKDIEVGDAPINYNGQRAVQIVARDI
>WP_173271434.1/23-128
TVDALNKVMGVIEFDTDGHILTANENFLNVVGYGLNEIVGKHHRMFLHEIDAASANYQNFWRMLKAGNNNSDRFKRKSKSGKTIWLEASYNPIFNAEGKVEKIVKF
>WP_093748397.1/186-267
VERLPVGTLSLDPAGRITYVNTAAASLLGTPLEQLLGTEPWMSLPWLDNIAYMDAYRIAMSSRESLGLTVLRPPDQWLDLRL
>WP_089086146.1/14-122
VPDGVFIYSRTDTQGNITEANRAFAEISGFDQAEMLGQPHNLIRHPDMPEEAFADMWRNLKDGRPWRGLVKNRRKDGGYYWVRANASPVREQGRIVAYQSVRTPPGREE
>WP_069967954.1/122-221
VAIILgRLPEGTIKYANTMLAELLDLEAQSLVNCPFQSFYHDPDDAERLMHQFNQNGFVRNHEILIKKANGSTFWASASLNPLIFQGEPTLLISLFDISQ
>WP_161821558.1/12-53
AIANLKIGLLVIDKNGRICLFNQALSRLTGITEDEVIGQPLN
>WP_169086294.1/15-130
ERYQHLVHMLPDGLVVLLEGDIVFANRAYLNMIGVTRLDEIIAHPMSKFVHPEYLDQFTANINFLIREANPSHFIYHKLLKLDLAVIEVELRAVAVKFDGQPAVQLIVHDISDQIR
>WP_101343432.1/12-115
EVTFNQGEELVTTTDLRGVITYVNDTFCKVSGYAREEIIGQHHNMVRHPDMPKAAFKDLWEKNKAGQNWRGAVKNRCKDGRYYWVDAFVSPIFEQGKMSGYQSV
>WP_137355743.1/46-152
DGTGLCLWEQHIPTGSLTIFNMEWGKMLGFKPNELEANVETWKSKLHPEEREEVVGAFESHLAGESDSYQAIHRMLHKDGSHNWGSDRGRIVEYSLDGKPLRMMGTH
>WP_204139870.1/1131-1247
QYQRLVDDIGDRFVVFShtgELGILTYVSDGIQSVFGLQRQDVIGKTWQTAVDWCSKSvaLALTELQALLHGSVDFQEFEMEFTHPDGARRTVRVSQHPVRDAAGELLEIEGIVEDI
>WP_082880122.1/84-184
GIILDSRGFIVEANRQACTFIGlRQNTALQHRSALQLFDQDSRSQIYQVLHDRTNlAPQILNLLGVKVGvaQTIPCDVHVIHLHEESEEDMRTLLVLVDQS
>WP_019016471.1/258-378
LDTLPSGVIVYGPDERLRFVNQAYHELFPRLAPLLREGDTIETVLRKGVAAGQYAaeiaADAPEETVARWTADLAArlrAAGPAREIPLPDGRWLQALERRSPSGMLVCLRSDITRLKQAE
>WP_200463698.1/214-320
AYPFHVSIKDESKKYVFGNSSILELAKLNRQDMLGLSAHDVFPGELARQMEQIDQQVINTRESVTTKVYVDFeGERDKYYEVIKFPLLSEENKMLVGGLSIDITRQE
>WP_157136008.1/238-338
RLQSILDHARDPILLVDGEERIDLANAAAAEQFRLPPAELIGLRIRSLVPGYGLRQGEVQARRADGTAFPAELSVGSTAAGATVCILRDVSERHRLDALKS
>WP_052473607.1/751-850
IVYLKQRRIVSCNRRIEELFQYEPGELLGQSSELFYdsqETYDRLGRIAYDAVAEGQNYSTEVMLRHKDGSLFWGALSGRAIDPAHPNDGSIWVYADISE
>WP_110637316.1/457-562
QHAQRLGRIGGFEEDLLTGGITWNSQMYDLFGRPDTSLPVPLEDLPAHAHRDDAVIIGRFLRTLLHHRRPASAAFRLQRPDGVTRHVRVVAEPVQDAAGRLFVVRG
>WP_093857213.1/100-208
FNNIDQGLFITDEYGHILKVNKQFMEMIGLTNDQLLGRRYERVLQFKAQESYRSIRQTLDVDGHWEDEIIMVDqNGHYSPKLFTLHQVLDEQDKLTNFFGFLVDIKEEK
>WP_206021982.1/268-380
RTRTIMETAVDGIVTVDGKGLIRDFNKAAQSIFGWPADEAMGQHIDLLVPVEHRGQRESYLQSYFAGDQSEQARAGREIVglrKDGSHFPMRLAIGRARLKNETLFVGFITDI
>WP_020000778.1/10-124
LNSITDGIYFIDAKRHITYWNKAAERLSGYTADEVMGELCSnNLLRHEdengcsLCKKGCPLTTALSNSEARHKKVYMRHkLGHKVPVTVQASPILDSKGTIIGAVEVFAEINES
>WP_048920052.1/1005-1111
RLVSMATNDVVWDWNLITNELWWSETLQTILGYTTGEMGSGINAWFEKVHPSDRERVKQGIYEAINSGQDQWVDEFKMARADGSYASLYNRAYILHNEYQIPHRVLG
>WP_126388725.1/519-630
LEAARDVIASVDVNGYVLYLNQAGRSLLGIDPDEDLAHTQIpDYHPPEiAEMILHEALPQCVQKGFWSGETLLRRrDGSTFPVLQMIVCHRGSDNNVEQFSTIARDISDRKQ
>WP_163339791.1/256-356
EMIFIAQDETIKFPNPKTYAILGYTEEELATFPFTNLIHPEDRKMVVQRHRQRLNgenPPGNYEFRIINKSGYELWVQISAALTIWEGRPATINLLRDISE
>WP_192304881.1/294-397
FVWSAAPDGQVSFLNQRWCDYTGIALQEACGDGWMaSIHPDDHDVLASYRRVLASGQPGEFEARLRRfDGVFRWFLVRAVPQHDEWGRVVRWYGENTDIEDRKR
>WP_012830329.1/758-863
LTNFFSSTKIATIFLDDRLCIKRFTPPASDLLGIDHGDVGRYVGDIARDLLQNQLAREARGVLDHLSTHSRELGTENGRWFTRQVLPYRTENRRIEGVVVTFVDVT
>WP_132248905.1/49-148
DENFRYTKVLGNGSNFAGSKPEDFLGKTRWELPAPEDDHTDWEEHEAMLARHEIFSNLEFKRTdtSGKTIWVATSGVPMFDPVGNFTGYQGTSRNITARK
>WP_162643615.1/147-248
DAVISFDLQGNIINANAVAEKMTGYGiEADLIGMALANLIGQANVDRILAKALHDDTVELEIDAVVTkSGETIEVLTSIAPIFVHKQNIGFYLICKDISEQK
>WP_169306658.1/420-529
FNHTSDAIHVTDLEGRVIQVNKAFEKMYGWTAEETLHQPLMIIPEDKRGEFEEISVRILNGESVTDYETVRVTkAGQTIDTSITVSPIRSESGEIVAIAVISRDITARKQ
>WP_015226310.1/27-139
LERAINASTNGIIITDaqqEDDPIIYVNEAFENMTGYAFNEVAGHNCRFLHGHHCQqEDLSKIRQALQEGKECCAVLKNYRKDGSEFWNELYIAPVHNAQNQITHHIGVQTDV
>WP_167929171.1/131-241
RLAAIMENPDVAVIEVDAHGVIRAAGSAVRAIIGYEPQELIGRHLSQLAPTEFSHRLGAAIAAVLVGGSPGNLIVKNVHKDGSLVDVSLCLSPLRDEAGTIVGICGMARDI
>WP_121586489.1/203-289
NSALYLGGKNPAGFLPDDDFPHVYPEDRDRLRESLSSERVRQAFDDGETALSAEYRTLDGEGHYTWVRITLVPIRGSDGKYRRLIGS
>WP_155473202.1/348-455
LDAILESVDVGVIACDAAGRITLVNRAARKLHGAQASADAEPAVTAAQTVLPEARTPLRRALAGEVVANMSLQVQVPDARSRMVLASGRPMKGSAGELLGAVLGLKDV
>WP_180682264.1/194-275
LTERFLGLRPWDVPSLNlpRPEDWAALQAAVARRQQFLRWEVQHRlpDGRIVWFALSGTPMCDSQGRLRGYRGVGRDITPRK
>WP_052752576.1/530-640
VEDSPAMICRYRPDLTVLFGNRPLADYLGCSPEQLQGADLGQWLSADQREGFIQRLRALTPEQPVSSAEICLQLpGREHAWWVWADRGLFDGEGRLLEVQAVGRDNTEVRR
>WP_142409455.1/243-351
ELIIENGNYGTWDWDLETNQVHFNDRWCSLVGLDVTKVKHDLATWDALAHPDDKIVAYKDIEDHLEGKTPYYRNVHRMKHADGHWVWILDQGKVVETRDGKPVRFSGTH
>WP_085101424.1/580-692
ESSADGILAVDGAGLVVAWNSRLADMWNLSGVALDEGVAADIFNLILDQVDGSSVLKDNIWNSSFESDLNHVDELNLKDGRIIERYSNPQRIGsevvGRVWSFRDVTARRRSE
>WP_147799695.1/303-414
EKFRALVQNSKDIITIHDPDGNTLYESPSAARILGYGPGGLIGKNPFTIVHPKEVAAAREAFRRLVESHDAEFSLELRYRKADGTWIYLETVGVNRLHYPGINGIVLTSRDI
>WP_162143924.1/415-528
MLRLFGDASRDALWIRDaRTLHWRYVTPAFRTIYGQPRrQVLTGdhyRNWLALILPDDRAQVEAATARVRGGEHATVDYRIRCaPDGRTRWLRTTEFPIRDAAGQVVLIGGITS
>WP_020204917.1/40-140
LDSIADAVVAFDRDWRFTYVNRPAERLFRRSRAELLGRAIRDCCPELDGSPSYQAGVEAAASGEPRTSTAFHAPLACWLEARVFPHAGGLAILFRDVSSER
>WP_158873800.1/313-416
SASSDLLCVADLDGYFVELNPAWAETLGWSEEEMRSRPFLDFVHPGDRDTTGAAAARLSDGEAQLSFENRYRHsDGSYRWLSWNAVPREGRIYATVRDVTQVKR
>WP_185046570.1/13-122
DTAPDAVIVCTADGAITMANRRAHEMFGYPPGELVGRPVDSLVPAEVRDKHPGHRRRYLSGEHPPLRRLPLRGlrrDGSVFAVEISLSAVQAGDGRTYVTSVLRDDTAQR
>WP_188728624.1/10-114
EVKFSESDILLSTTDLQSHITYANDEFCKIAGFTLDEMVGKPHNLVRHSDMPKLAFADLWQHLKNGQSWMGPVKNRCKNGDYYWVNAFVTPIKDSSGRTVEFQSV
>XP_033552949.1/888-996
SPAGLFIADHEGRITYCNDTWYEISRVPKDPERTDRWIDCVKEEDQNLIRHHWRRLVENAESINVEFRFKTpwqdrngNKGDTWVLFCAFPEKYEDGMLKSVFGSITNI
>WP_202094630.1/269-372
QLTAIFKMAPVAMMVSRSDGGHITNVNAAFRTLTGHDDGDAIGRTADDLRLWPAAGELHQDPPPDPPVRDRPVQLRTSADVVIDCLVSTEMIVMDGSASILWVI
>WP_084443368.1/307-420
FEQTPALVALMrQPGHRFDYVNAAYQALFPGRPLVGHDLAVAVPEAQAQGVIDLLDRVYRTGETYFGAELPFQvapadgqPARLEYYNFTYQAFREAGQVAGISIFGFHVTPQV
>WP_100338721.1/74-174
RYESLYNEAPLGYVTLDAQGTICQLNPRVSRYFKTEPEHLLGRRFLVFVLENYRAAFQDFFQNTLASTTDANHtLKVQLqaADGTVFDARLDAVAVADAAG
>WP_009764159.1/198-301
QSLPIALYTASVEEDHRRLHFTNESIERITGFRPETFLERPDFWASRINPEDQERVLAQLKRLGEDGSVNLEYRWRCADDVERHFLDQTVLMRDEDGRPREFFG
>WP_183618754.1/218-327
ELRRITDAVPMLVAYADRDHVYRFANANYQTWFGIAPEAMIGRHIREIMGEDFYHSRQSDLDAALMGRTVIGETIVPHRDLGPRPLEFRYVPHVDASGQVLGVYILGIDI
>WP_188649166.1/205-281
HQPLLSVNESGIITRLNQQAAQILGRSISDCIGKPLSNWFREETDEilSSNSQSTKVLSLQSEDSEEQTKWVVhsvL
>WP_147282432.1/338-440
GTALLSLDGTVFKVNPAFCRLFGYTEEDMLSRTAADLTHPDDEAPDDGPLLRGETDFaESERRYLRkDGTEVWVLRSVSLVRDEAGKPAYLIVQFQDITSRRE
>WP_094828381.1/23-128
QINALHKVQAVIEFDLQGHVLMANQNFLDVFGYRLDEVQGRHHRMFVDPLESDSPEYAEFWRGLSLGNHDAGRYKRYTKSGEEVWLQASYNPINDAHGRPWKVVKY
>WP_196436057.1/652-760
DATPALISYVDTDFRYLRVNATYEKWFEVGAEKIIGQRVPEIIGENAWNMVRPYLEQALAGRQVNFDQQIAYGNHQPRWVQATYIPNRDAGGTITGIVIHVVDIEDRKQ
>WP_136390048.1/143-243
LDSVTDGVLSLDRDLNVSYLNPAAEQLLDVRAASILRQPLERALPWVAGTALLPSLQEAQRDQRTVAQEIHDPGSGRSLELRVYPAGDGLSVYVADITLRV
>WP_128388962.1/324-412
GSIEYTPSFALILTGDSTRKEINRQAFIKHIHPDDLEERAIALKEGVKTNEFYYSPRVIWDDGTIHRMVVMGSNTFDASGKPVSFSGTV
>XP_033123950.1/22-93
TETFYMLHSVDMKILEASPNVFFYTGYHDHELEGTSWYTLVHHEDLPLARTLHSKMIQFGTKVERSsglIRL
>WP_133741681.1/291-381
AIVDASADGISVLDHSGRVRKWNRAAAELTGYGLASVIGRPPPFPLPVEPGQLVKYRMGNGRWLEILVADISGTRERVVDFRDISPAKELE
>WP_186843618.1/61-155
DCAFIVNDTGVIqTVNDEFLKYCEKTSEKIINKNIQRLKidYIHSDHEDAFAKALEECGIYEFDTKFFHSSGdiIPFHVEVHLIAVENMKNEPQT
>WP_167631747.1/231-338
RFRSLVDNATDAFFLHDRSGRIVDVNRVACESLGYTRTELLALAVPDVDEAVSAEDVAQVFARIERGEAVTIEGKQRRKDGSSFPVEVHTGRLEQHGELFAIALARDI
>WP_135067005.1/237-345
TIFDSAIDAILTLNPSGSIETLNAAGERMFGWSAKDITRRDVSLLLDVAGDDEAAFLARLGARNGDFEGGLVREMTarrRDGLAFPVDVALSPMKLPTGVHLVAVIRDI
>WP_188462936.1/309-412
EELQNIAHIGYWEYNLKNKDIFWSDETRKIHEVEGSYTPTYQEGINFYDDESKPVIIQTIKTAIKSGSSWNKKLKIVTAKGNKKWVRSVGKVSNEKGEPVLLYG
>WP_143536691.1/401-513
RGLFETALDAVLTIDREGRLVEFNPAAEQTFGFDAEDVIGEVMADLIIPHRFREGHARGMAHYLATGEGPVLGKRIELfairADGSEFPIELAINPVQVDEEREVFTATVRDI
>WP_177063144.1/442-555
RYREVFDHTQDMLCLLAvdanQRLSCLEANPMLCQMLARSHAELIGQPLEQWLPSEAAQVVDAICQHCIAIGAPIELDAHLPCGERSLFIHFNLVPVVDANGHLHRLVCIARDI
>WP_169403828.1/16-125
LDRCPIGIAVIDYNGIYLTVNPAYCAIYGYTQQQMRGNSFKMIFPPADQQSLLERHQHFLEFGGDLRGEWPVRKsDGTALTVLSESVRFSPLGGKADRLVYVLDITDRKQ
>WP_085124831.1/406-513
AafawANDAIMTTNSQGAITGWNRAAEALYGFAEAEAIGRPATIVVPEDRMAEFEEIQLRFRAGEPIAGLETVRQARDGRRLEVSLTLSPLRAADGRIIGASEIARDI
>WP_068671101.1/386-494
SRIIENTVEGIMVTDTTGKIHSVNAAFTELTGYEAKEVMGMTPNILKSGKQDRAFYDGMWDDIRGRGFWQGEIWNRKKNGDVYLEWLTISAVKNDAGDVVYYSGMFSDI
>WP_108002998.1/93-209
DTQPEGTLITDRKGRIVYANAAYGALTGATRESEAQTLEALFSRDreAAESVYRLTNGLHEGKEGAEEFRLLRPlapaatgGTGPGWYRLKArvLPPREKGGPSLYVWQIADITSER
>WP_086509990.1/301-413
LQRSVEASINGIIIVDARAEgmpVIYVNEAFERITGYPRDEVLGRNCRFLQGSESDQETVAQISQAISEQREINVTLCNYRKDGTPFWNNLFLAPVRDGEETVTHFVGIQHDI
>WP_184160197.1/417-502
MIMHDLEGAGALSNSKEPVVNWLDKFIHANDLQRAVNLISQSIIDKSIFEMEHRVTNPDGSIGWVFSRVVPILDENDKIVEWFGTA
>WP_062838170.1/222-332
EAPWDMTVVAGDVVNPNNEFWWSPQFRRELGFKDEQDFPNVFSSWSSRLHPEDHDRTINEFARHMNDYSGRTPYDLDYRLQRKDGEYRWYHAGGETIRDQDGVPLRVAGTI
>WP_097279849.1/152-272
FEGVADGIISLDAAGRVLDLNPAFARmHGFASVDDARLSLDRfvtDFetrdangmDIPPQGLPFSRAVRGETISDMEIEARRraTGDLLFIgSYNAVPVRDAHGAISQVVVTIRDITERRR
>WP_013362269.1/260-355
PNAILFLDPDMNIIEINPKAEEILEVNFEDVEGQNIETLVgrdilfdiRLDKSAVIHKKLCIDSKdICIIFEMSFIKEENVYMVIMSDITQEEKNI
>WP_083628549.1/553-662
FMSGVLSSFRAGVVVVDQDLRVLAWNAAAEDLWGLRQDEVVDQYLLNLDVGLPVSQLHALLRRQVAGDGPAHETVVLQAVnRRGRAVQIRVTVSAFTPGSGGRSGAVVLM
>WP_053394595.1/50-147
HIVDVLNDGLFYMSEAGHIRFYSSTFYEQFGRLSGSSTLQAWLEIVHPLDRERLQDEVDNHIRHDGEKFSTQYRVRNKYDQYVWIQGTAVIKTVNNQK
>WP_166657113.1/349-455
FSRSPLAMATIDARGRLTEANGSFARLFSDGRTLTGLKLERLVVERDQVAVEQLVQDALRDGASGAAQAVDIAiaAEGGRSARLYAAALGGPGGGAAIYAVDTTAQR
>WP_063805829.1/12-112
DPAALLTLDGVINGVNAAMATALGRPADQCLGRDFKELCPVSQRISAESLVIHAARTKSVAMRVLEFAGlGGAPVACLIEARHVKDPAGDEQLVWVHALDT
>WP_189533856.1/169-251
VHATRQCLNAMLGLGDEWQDIAFDDWLERVHPDDRGRLERLLNHAVPHNAGAASTEYRLKHEDGHWEWIEQRSQVISRDRHTH
>WP_018388841.1/155-268
LQAHTDNSPLAIVEFDPDMRLLGWSKGAERMFGWTAPEMIGHPLADLGWMPDSCiaDMVTLFSASMADTSHQRGHDTVRCRaRDGSMLDCEWYSSVLRRPDGTPVSLSVQILDI
>WP_022667380.1/16-118
CKSILNLIPDAVYISSRDGKTLFVNHRWEDLSGFPAEKVLDENVEDLVKKGVFKQIINPTVVSTGEVAMTVQELNGRNVVINGNPVFGENNEVEMVVTFVRDI
>WP_081976283.1/154-247
LIAENTSSLVTLIDKDGLFQYVSPTFNSVLNYDTNKIMTENFFTLIHPDDFDIVEQDVQTYCKKRKESLLMDFRIRDESGEYIDVEATIRIINN
>WP_051187476.1/13-125
FDNAAVAIAIVDTDLTLLDANPGLADMIGRPVDALRGASVYDFAHPDDRGYLRTMVyeRLVPNGKGTVRLEQRLVRaDGSDGWAAFAITFVKGVGRQPDYLLAVGEDVTEQHR
>WP_176956217.1/275-381
LLTDAMPVLIGYLDREEKYRFANRAYQAWFHQDPATlLGRPVRKVVGEQAYAGVKDYIRRALAGERLDFEARMPyrdDFTKYIRTSYVPDVQAGEVVGFYTLVTDIT
>WP_138153219.1/398-503
AAIFENIKEGILICGADKRILTVNRGFESILGYSKSELIGEKPSLFKSGFHDFIFYKKMWQDLKDKGSWRGKIYDKKKSGEMIPIWLNISAIKNNNGEVSRYIAVH
>WP_088514400.1/5-117
RYEQLVQTvADYAIYMLDLEGHVVSWNLGAQRIKGYNADEVIGRHFSMFFTPQDCAeGRPGWLLNRALSTGGAQDEGWRMRKDGTQFWALAALDVIRDEQGEVVGLAKITRDI
>WP_155897963.1/403-513
EFRALVEHSPDLIVRFDPQLRHLYVNPAVERSTGIPRQTFIGKTNQELGMPQELVaGWNKVLLEVLATGQEGMIEFDFPTASGLKSYQTRIIPEFAQDGTIRFLLGVTHDI
>WP_165831335.1/142-254
LEAAPDAMVIIDSEGKIALVNAQAVRLFGYQREAMIGRPVEILIPERLRQAHAAHRDHYFGGPKVREMGAGLELsgrrkNGSEFPIEISLSPLETDDGLFATAAVRDISARKQ
>WP_172438937.1/265-378
RFELAARATQDVIFEWDVATGAYWANEAFETVYGYPApSHISLDHLEgISAVEADHDLVRRLTLEAIESGTERYSIDYGFDRPDGTKGHAAVRAFIVRDQAGKALRIIGTGTDV
>WP_187076590.1/9-123
LEQTTDAVIYAGRDGNIARWNAAAAALFGHSAEEAIGRSLDLIIPEHLRAAHwKGYDAAMASGRTRLAGRPAVTRavrkDGGRIYVEMTFAVVRDDAGAVVGSVAIARDVTERVQ
>WP_186581391.1/313-422
LLQAFMDHTPAVMFIKDLDGRFLAVNTTFEESLGLSRERVLGRRDRDVMPPDLARQARAADLAMLAEGAPTQQEELIALPGGSRDFLTSLFPLKTASGTPYAVCGVITDV
>WP_075125841.1/503-610
FLESVLTSVGSGLAVVDREMRVLAWNRGAEDLWGLRGDEAIDQHLLNLDIGLPVtELQPAVRQALADASFETVVKVDAVNRRGRLVTLAVRCSSLRNPSGSVQGCILL
>WP_190571504.1/151-259
DQLAQISPVGVFWLSGTGTYEEFNDRYCQITGYSRAELLQADWIATVDEQDRGQIITLWQYALQTQSEFIAEYRFQHPSGQIRWVYGQIVPVLDQPTAQTSYLGTITDI
>WP_197034129.1/268-377
SSPSMMHSHGLDLRIADVSQFWLDKMGYAEADVIGHPIDQFVAPGSAKLVDDIILAAIERQSCSSNIELQMvtrAGDVLDVYMSAVVEHDVAGAPQSVLVATTDVTERKR
>WP_129366580.1/901-1010
FYENIIEGVQDGIWVTDKNDVIFYANKATERIAGVSIDLIKGKNILNDFPLETTGDLIEFYQQAKKEKKPVWYDIKIntLSHKDTWQNGWLIPQYRHKKFTGIICTIRDI
>WP_119356435.1/29-131
MVVCTDLEGRFTYANRAYLEYMGLPEPPLGSSALEQVAAEDLPRVLEAIRKVLAQPgQALWVELSKPLEGAWNRSRWEFVAICDPQGHPVGVQCAGYDISKEY
>WP_095636664.1/246-375
ESMTDAVLVVDHRNRLVDANPAAESLLGEPIGDAVGEPIDEVFPALadavegsesdggasdggraegGASDGGLADGGASDDDEPFRTEIERREESAVRYYDVRVSPLERGLGAPTGRLISLRDVSDQRQ
>WP_145697552.1/777-882
IQNLMDATEIPTVFLDRQLRITRYTPSALALFNFIASDLGRPLVHLNTQLNYPEMLEDATLVFNRLAPVKRQIGHSSGKSYLVRLLPYRTVDDRIAGVVLTFVDIT
>WP_051261886.1/177-285
ESIHDALAIYeavddGDDFIFKYINPAGERFGNISHQEVMGKRVRELFPSVERFGLIDVFRQVWRTGKSQRHPISLYQdERITRWTENEVFRLPSDEIVTIFKDMSQEK
>WP_012660451.1/348-458
ERFRLLIELAGNLVICLDPDLRITEFNRMAAQVLARAREDVIGRPFATTLLSEAERPLFAALVREVITGQEDRSFETSFWVDGRKCYVLWTVTCRRQTNGTIGELLLVGQD
>WP_029269773.1/576-672
ATWDLDIPTQKIIYSENLPIVFGHEKNIKLTRLQMQQQIHPDDKWILEKAFEIALKTSIYKYESRIIKPDNTIAWIKAHGKIFFDEDKEPIKMIGTI
>WP_068965611.1/190-302
ERLKTIIDNTPNvAIQSYDENSKILFFNKASETMFGYVSEEVVGKNLDQLFSDKEVAnKFLELSKAAHETGKPSEAVEWTFTNINGIEKCVYSILIPIHLPKGKKELICMDMD
>WP_137786488.1/140-245
ALALKAGGFGTWSLELSTEVLTASEECKALFGRPPNVPFSYDDRIAAIHPDDRARAVEGMAKAGALRGEYSEEYRVLWPDGSTHWLSSRGQPFFDAEGNPVRIAGV
>WP_147271903.1/960-1062
VMVLNKHFRVIDANPALRAIIGsRSEEDFPEKLAELLALNPDGKRLILAQIRKLSFgEQWNGELAFVAPSGQRYEVEVDLYSVASGdSLSPEHYAITLSDITE
>WP_186086151.1/266-371
RLDSVITHMSDGIIASDRRGRIRLINDMALGLLNLQAEELQGRDMLEILNLQNDVTTEDIVEGTEISHLLVIENKDEEDTMIRVNFSTIVKDTGFINGYIAVLHDV
>WP_108902389.1/584-692
DSLPQHIWTTNQHGEITYFNKSVQEYSGLSPKTLKEVGWVDIVHPDEIAHTVQSWQDSINTGKDYIFQHRFRRyDGIYRWHLCRATAQRDPSGEIQMWVGTSTDIHEQQ
>WP_151621744.1/444-541
SDGKIIEVNDQYLKTLSYSRDELIGKSYSEIEGEDGSEEVFKILKHKQQigepikeQGNNIEVILKNKAGESLQGIASFDVIKIAEQEYLLTIVKDIT
>WP_193856531.1/968-1077
RLSESNPGIIYIYDIPSASATYLNSSVSKLLGYSPKEVRDMGDRIIELLVHPHDISKVIQYYQQFVSNQTDVLETELRIKHKDESWKWLALRSVAFDVDEAGKVQQVLGL
>WP_129988307.1/385-491
RFRGAFDGAPIGMALSDLGGRIVRVNDALADLVGHDPAAMVGMTVDDLTWPDDRHADAANLDLLRSGSESAHRVLKRYVDREGRAVPVEVWAATVDGGEGQPTLVVA
>WP_131185721.1/145-250
MMKALLRSTAVIEFSMEGNVLTANQRFLEAMGYRLDQIKGKHHSLFCSREETESPAYKEFWAQLRAGNFFSDRFRRIDSQGRDVWLEASYNPVSDVYGKLYKIVKF
>WP_015049840.1/172-271
DGLLVVNKDGIIvYVNPSALRLADVIISSEKTLQsegnyiaETELCDIVLEKEQdgrMRVSQEYRCCEYSVGDRIVNVSWVPLFRKEFVGGIVLIRDITD
>WP_037493893.1/435-538
FAQAMPNHVWASPPDGMLNWFNQRIYDYSGLEAGALDGSGWTIMVHPDDATAAGERWAASLASGETYETEFRLRRADGMFRWHIARAIAIRGDAGAIVRWIGTN
>WP_068257984.1/1368-1473
MEMALRAGGMAAWEWTPTENFWTEQLYELLGIDPNQPADSDLFFSLVHPDDIDHLKLAWQAAVDGSDTYDCEFRIIRPDGQVRWMMGQGEVVRDKSGQVVRMYGVN
>WP_210510521.1/137-241
YKYALDQAANIVITDVEGYITEVNEHTCKLSGYAEEELIGSHTNINNSGYHPDSFFKELWNTILKGEVWRGEIRNKTKNGSFYWVDTTIVPFMDSGGNPEHFLAI
>WP_062586929.1/203-307
AHDAGRIGIFEVDIESNDMIVSEEFCRIFGVPSQRNYNASVFQKLIIDEDKKTASEAASSGDANAPLSVEYRIRRGNDQRVRWVARRAQFVEDDLGRPSKMIGVV
>WP_084229395.1/24-137
VAPQPVFVVDDAGRVLFANPAAAHgFGYQDAHEMQGRLSHQTWHHSrpdgtAYPATECPLLAAAHQGEPAHGCYEWFIraDGSMFPTTWRCAPIEIAGRLGAVFTFTDLTERHA
>WP_077354352.1/147-252
SFVAGHTSDMVVRHQTGVGLTYVSPASRTVLGYAPREMIGRMPGEFVVPEDLERIRGLLHERIARGEAVSATGYEYRGIHKDGHEVWLEANPRLVFNGAGELAEVV
>WP_136457433.1/8-119
RLKALFEMATDGIITMNDRGIMENVNRAACELFGYTAEELRGQKVNMLMSSHDRTHHDEYLERYQRTRVPHIIGIGREVtgrcKDGREFPLRLAVSEVTLAEGTVYTGILHD
>WP_211535144.1/282-393
RFKALLESAPDATFVIDDAGIIQLINAQAEQMFGYERVHLEQNPIQKLIPQYFYHVSGLIDNATDVTHHAVLIGTQEEVfalrADGKEFPVEMNVNTVNLDDKIQMSVSIRD
>WP_162224189.1/527-629
AGAVGTWEWRIQEDEMVTGTSFAETFGVDPEAARDGVSLDRYIEAIHDEDRERVEREIAAAVESGEDYEAEYRVWNDDDELRWVVARGHVECDDEGEPVTFPG
>WP_078843590.1/164-277
LTQAPVGALMLDAAGALAAWNNKAADILGLGEPESLGRPLTGLFPESVRAPLEEHLASSGGGHGGGTGDGPggdpagdpgavferlrPDGTTQALRLAPQRVLDPEGRERRLLL
>WP_135824377.1/164-248
AVLDADGTVVRVNRGALDVLEADESALLGKRFWgLPWTDDSHRELQRAVQRARRGEYTEFEAGLAAPEREVRFEFTVRPVVQNRG
>WP_134496686.1/451-560
AQASVGLSEVDPGGRFLQVNDELCRILGRPREDVLGRSVTDVTHPDDILPSLTAVARALETGEPASLDKRYLRqDGSVVWANSSITRLSGTNGGSSNLLTVTIDLTSRRQ
>WP_207506417.1/271-373
LESSVHVIAVMDTQMRYTIVNKSFEQIYKIDRSEIVGRKYTEVFPQTVGSNIHQDIQKALQGTYVHNPNTRSAIIPGYFESHFVPLKEAGKVYSVLFILHDIS
>WP_186289597.1/31-139
AAMFETTRDGVMVTDANTRILIVNRVFTELTGYSTAEVLHQTPRILKSGRQNAAFYQAMWAELNATGSWQGEIWNRSKNGEIYPQMLNISAVRNEDRQVTHYVAVFSDI
>WP_135759437.1/28-135
ELLMINTEESFVFIDRNLKIVTFNYQFKRLYILYfNRDVfeGDNILDYAQEERREIVKAIYDRVLSGNIEQSEIAVPyKDGSFhyFSIRYKPAYNEDGKVIGAFVTTY
>WP_029707838.1/233-346
SIGDAVMATDAHARITRMNPVAETLTGWAMADALGHSVDEVFNIInefTRRPAVVPVAQALETGETQELEQHTVLiarDGSERPISDSAAPIRNATGTVTGVVLVFRDVTAARQ
>WP_147743395.1/62-167
AFVNIIDPYVVMDMMTNVLNMNSSAKEFLGYDHtkEDVCLSDIVHPDYVEYTAESFQTLLKVGMLKNYSAKIITKNDEEKYVNINASLIYNESGNPIAAQGVIRDI
>WP_046554718.1/5-108
RLFPESEFLLSTTDLNSHIKYANESFCDIAGYSLDELKEQPHNKVRHPEMPKAAFKDLWNTIKSGQSWMGPVKNLCKNGDYYWVNAFVTPIRDNAGKVIEYQSV
>WP_074489103.1/151-251
EPILILNADLTINSASKAFFKLFEVNKAEAEGKNLFEILSATLDSKPLEEEMQHYDSFENFELLYKGTDEAQDGTLlVSCRKVFQTFKSIGQHLLTFQDVT
>WP_114751809.1/499-605
LYRLLSENTGDIILLFDLDFKIDYISPSVEKILGYKAAEVIGKKPSEAFDVVYPTsiNFDEPHTTVIPHTRKESKQSIILEIlfkplknKKNDTYSILATYRDVTER
>WP_184708546.1/162-270
ALEGSGLVGTWTVDLATQISKADANVARMYGLPEDDCQKGIAVSRFHASIHPEDRERVATAILQSVQTRKAYRCLYRVAGPAGQIRWVVSSGNPGREEDGEVTQFLGVV
>WP_140918606.1/82-131
LRALLESLPEPVISIDLKGRIDLANHAALMLFGLSEERILTQTASSLLSG
>WP_109418070.1/519-627
PLLILrGRDYVVEVTNEQLAALWNKSLEDILGRKLLDILPELAYQPFPALLKQVYNTGIPYGQEEEVFYvetenGREVKYISFYYDPLKDADGRVNGIVVTAADITHLV
>WP_160611653.1/2-102
LDPGGTVRSWNTGAQRLKGYEPSEIIGEHFSRFYTQKdsSAGAPQAALAAALAEGRFEAEGWRVRKDGSRFWANVIIQAIRDERGDHVGFAKITRDLTERR
>WP_207478326.1/108-221
IESIGEGFTLWDRHDRLVLYNSRYVELFAVGADMIRPGVRFVDLLNVMVSRGAYRVADRDAFIRRRMASRQARETRLEVAMAHGRVYRVVEQRTPSGMLVTVWVDVTELNQAEQ
>WP_036189030.1/214-278
ERNATLESIREGIIAINTDGQITTCNQAAIETLGLDARNLINRPIREVVPDSRLPDLLESGEPEF
>WP_096055278.1/304-411
ERFRVLFQNSLDAHLLFDESGIVDCNEAAVRMLRCRSKSEVLHQHPARLSPELQPDGRKSCEKCVEMDALARSQGHHRFEWLHRRIDGENFLVEVSLTPVVINDRPAL
>WP_178988324.1/269-369
IYVFDAQSLKFINVNHGAQLNIGYSMEELISMTPLDIKPNFTESKFRKEIGNLEKdsiEKIEFETIHRRKSGTTYPVNVHLQRSKLGNKDVYVAIILDITE
>WP_106063887.1/205-295
DGIIAVDEKGKLTIFNSMAQKIFGAREQDVLGRHVEELIKNSKLPEVLKNGKVELGEIQEVGKSKIATNRVPIIVDNEIRGVVATFQDVTE
>WP_037029843.1/487-610
EAILLHSPFCIFSTDPEGRLRTVNPAGERLLGYSRAELVEMQYISDLLDANEQSVKAEQLSQALSRTVTEWESFVRlaqekpeeehecgfvcRGGVRLPVNLAVTALRDQAGQITGYLGIAYDI
>WP_141276550.1/121-227
EHADDVIARHAPDGTWSWVSPSVRRVAGYRPDDIVGRHPRDVVHPDDAAALDRALARLTDDEPAGLTLRLRHaDGTHRWFALHARRVRDARTGAVEIHTSTRDVTEQ
>WP_005993960.1/38-143
FHALLDRANDPIFLVDtHSGVLLEANQAAIDLLGLSKVDQAWKSLLQNFSVVRHAPLSGCLDDVPEGETHEVAYTDRSGVRRLFELTLSTMRIDDHRYTVGVARDI
>WP_019368125.1/430-541
LDSLAEAVAVFGKGRLQLWNRKFRQIWNFEEGFLDGHPqIATLVKVAGTKLSNPaRGDILGDLIRLAAKDRQQRGSNITFANGRHYDIAAVPLPDGNAMVTMLDTTDRQRVE
>WP_194023307.1/1183-1293
LYAALTEHSPVGVYQTDLQGNALYVNPMWCQLAGLPPTEVSGPHWARAIHPEDREQAAAAWYAATQQQVAFTYECRFQQPTGEVRWIYTQATPLIDDETGFAGYIGTVTDI
>WP_189482636.1/281-383
DAILTVNSKGEVVEYNHAALSLFEENASLTGKHFSQLLTAEYAAEFENLLSKNIQQnhfdvKSAKRHLTVLTTQGKTIPVRMTLSLTRVNNEPLYVASLSDIS
>WP_201811199.1/20-114
CGLLLTRPDGAIVKANTTFCRWLGYDAAELVGRRrLQDLLtMGGRIFHQTHWAPLMQIQGSVAEVKVEMCRRDGHRLPMMMNALRIEHAGRTYHQ
>WP_206365460.1/401-501
DAGVLGIDAEGRITLANRTATTLLATPEADLIGARVFEVAPELGPILEAALGDETPRPHQGQITLRRAGREQTITARLtREASDAIGRSYVVTLDDITDLV
>WP_049766312.1/366-474
EKYRLVVENANEAIFITQDGVIKFPNPKTLSLTGFTTDELTSANLAELLHSEDRQTVLQEHANTLESNSTSRYAFRAfrKNGEELWLEANSVPSTWEERPAILNFIRDI
>WP_023846206.1/467-558
WIIDIKSGKATLTDEILEIYEDDNVGGIENGLKRFAPESRKILKKAINEAIEKHESYDHEVELFTPNGTRKWVRTIGYPVIEDGRTVKLQGT
>WP_051313157.1/148-253
PSYIWTANSEGHITFVSDKWFDYTGNLDKRASIEGDWQFVHPEDEIKYKVIWKDAVTKESFFEIELRCRRfDGTYRWFLLQAQPLLDSSGTVISWFGSLNDINERK
>WP_151671167.1/138-236
LEVLEVPLLLCDRHQRVLMLNPAAKAFFSNHPALGLGRHLGQLLPLPNLAETLKKLPTDGSPRQVLLHHEDRWLRCDLRRVSATQGEALITLSDTTEAH
>WP_150045170.1/782-892
DSQFQFIGLLSSDGTLLEANRTALEAGGLARDDTVGRPFWEtgWWPATERDRLRREIAEAARGAVIRREVEVLGAGGRRILIDFSLKPVRDDATGeIMWIIPEGRDITEQR
>WP_119808824.1/189-301
DQAPNFMALLkGPEHIFDIVNPAYSRLIGHRQVIGKTVAQALPDATEQGYLDLLDQAYRSGKPFTQVGAHFAvqsdpdsPADNRYIDFVCQPTRDEKGSVTGIFVEGSDVTEH
>WP_161746422.1/206-308
LIADHTSDLILLMDKTYAIRYFSPSHGSVLGYQSLALDDCTALFKIICTDDADKFKRTIARIFADKHSHSMEIRFRHKEGHLIAFDTLCKPVEGDDGAIEYIV
>WP_166565987.1/131-241
KFKAILDNTDESIILLDLNYKIMAINQIALRTVPHDSsqETLIGRDIRDFIPDKDNLFYDYYSRAVNGESTSVEIPYQNVTKDLIWYQTTFNPVYDENKLLIGVSVFAKDI
>WP_195062356.1/137-253
HFAAVVAQLEEGVVVIGRHGRIESINPAALRLFGCEGAELVGASYQALSLCMVDAdgaplaATAHPVARTMRTGEAVTGFVFGIDGHHRGRRWLAGNCRLLDPADRHSAVVASFTDI
>WP_190660833.1/347-443
LTFISSGIEAISGYPAANFMQKPVQafpSIVHPDDAEHIETIIERAIKTKQPYIIEYRLIHcDGNVRWVAEKGQALFNADGEVLSLNGAIFDMTERK
>WP_014808291.1/306-415
ERFRALFENTPDIIFIKDSELRYTHVNPAMERILELPASRIIGRTATELFGRENDDLMKDVELRVLNGEIVdeIVTFPMKGMKTTFHMIEAPMRDNYGNIIGLCGITRDI
>WP_146537284.1/1119-1226
HLRRVIDNQLGFVGVLDLDGTLLEANATALLAAGLNRDEVIGKKFWDCYWWNYDEDVTKRLHDSCQLALAGedVRYDAVIRVAGDARTAIDFMIRPVRDAEGRITHLI
>WP_205254075.1/88-186
GVGLLDTELRHTLVAGQGFEKTDFSAADLEGERVQDIYSGDVLRVIESHYRATLNGEPTTFEVDIQGRTFQFRTHPLTDEENDVYAILSMSQDITERKQ
>WP_041584764.1/330-435
KYRQLVDFLPIIVFECDKRGNITSTNRAAFKAFGYTQEDLgPGFNALQVIVPEEKERALHNIQRRINDEDVDTIEYTAVRKDGTTFPVRILSAPIIRNNKAVGLRG
>WP_103599727.1/270-371
TTVDAGHSSIVFCDNNNKILYVNKTFEAKTGYKLKDVIGKSPKILKSNMHPESFYAEIRNAINKHTSWESDELISRTKSGKLLHEKVRFAPFFFEGKLEGYM
>WP_066340530.1/134-245
KYRLLAENSSDVINLHSMNGNFVYISPSIKQILGYDPEELIDKTPYTIIHPEDISEVKKKHSEVLTNTDPVLTTYRARKKDGMYIWIESNMRSVLNEQTGESeGIISVSRDI
>WP_167353188.1/281-383
FDAVNEGFFLRDIRKDKYIQLSVGCPKIYGYTIAEFEQNSNLWYEVILEEDRYIAHRDSDLLLKGEQVKSQYRILHKDKGLRWIEVKAVPTFLDGELITVDGV
>WP_073299298.1/153-262
MNLITDALPVLIGFVDKDLRYRYNNRHYEEWFGHPPAWLyGKHLEDVVGKPAVDARTNEIARALAGEDVTFEAFMPhQDGRLrqSLMHYLPSRDDNGDVRGFVVLAQDVT
>WP_081929190.1/188-293
ALPQMIWSACPDKRSEHKNTRWYEFTGIEPGTAGANHWTDLIHPEDREQVAALWQHSLQTGEPYECRYRQRHhSGEYRWILSRGNPMYDDNQQAWWWYGTNTDIHE
>WP_192217147.1/493-605
FRTLYESTSAAVLLVDENRIFDANTAALQLFGCTQrQQLCDKHPYEFLPPVQPNgqesiSLAKEYVAIALQKGSYRFDWVYRKQDGQDFSAEVTLSLIKLGNRKVLQAVIHDI
>WP_207288063.1/40-128
DQTVALLDPEGRVGTWNESARRLTGYEEDEVVGRHYRLFFPVGrrEQGVPERLLERARTEGKAEEQGWRLRNDGSRLWAREVIAPIRTD
>WP_144371320.1/776-890
IESLEEAFAFFDVHDKLVQCNQRFADLVGhgYQPEQLRGRTFETLVRGALDEGEHPeaGFSNSEWVAERLRRHASGSAAFQLRVGERWFQVSDHATPGGGSVCIHADITSLKRQE
>WP_102106552.1/222-333
FDNMPQGVCTFSQDGTLLIRNTRFQNLLSLPFTLTQVGTSFGQIIEHLNERVLIGAFPHESFDGLMRFLRRAGNLRLRERHIDGPVLDIDIRPLPDGGCIVNVMDATVESQT
>WP_078724862.1/1-83
MTGYDPEQFSAPFLMDLIHPDDKPYFLNFEYKVVTFFKSLPYDKIKNYKVQYDFRLKKKDGQYIRILHQAIQIDYDEKNFYRT
>WP_170169061.1/373-492
QKRIYEAVTSGVLVRDQSGRIVIANKNAADILGYPEDELVGMYSVNDQWNKANDsedKLLDVEHPAISTLRTGEAINNLELAiynpARNEQRLILMDTRPIfeLNNSGKVEYVLSTFHDI
>XP_032069259.1/260-359
ALEHCHEAIEITSEDHIIQYVNPAFEQMMGYQKGELIGKELTELPKSDRNHaDLLDTINTSIKRGNTYRIHDDEKCAgdqfqSDSHSFRCKNRRKESIDA
>WP_138435168.1/253-359
LSMVANETDNAVIITKPDRSIVYVNQGFTQLTGYTLAEVLGKNPGSLLQGPHTDPNTVEEIRKKLKHEEPFYDEVLNYDRHNQPYWVSLAINPVFDEHGKLTHFISI
>WP_089263027.1/16-121
QLPTPTAFVDTNYNVIHASDKWMQLFKKHTTTHKKSSLFELFPNLSPKWKNVLENcfkGNPQPLGIHQAEddKNNELWYEWSNSPWYDNNEEIIGAIIQITDITDS
>WP_029010321.1/357-468
DSAFQFIGLLTPDGRVLSMNHAAAAFAGVEPESLIGRAVWDLPHWRRNPDGAERLRRAVAdagGGAFTRFEVEARMPGGLCTLDISIKPVRDERGRVVQLISEARDITERKR
>WP_158635888.1/187-289
SLPILLYLEAAESDPRLPQFVGGNFEAVTGFSFDSLADAPNLWAERLHPEDRERVLRALSERIQSGGMSIEYRWRCGDGRYRHFLDQAVLLRGENGAPAQFAG
>WP_082539888.1/560-661
RYRLLAENASDLIMHSDLAGRVTYISPSVLPTTGFAPEDIVGSDIFSWIDPADAARVRATVAAQFKSHGAAPATAVEFRArhKDGRVLWLEGRPTLAFDLQT
>WP_188665782.1/361-472
LESMSNAVVTFDEEGVIVTCNAAGLRILKATQDEVIGHKDEDFFTGEnswVVERLHMVRESNEADILLDAILKIGPNAEETSINVTTLPLLDKDSKAIGTMIMMEDISSEKR
>WP_124016101.1/300-405
THARESIMITDAEGLIIEVNKTFSDITGYSREEAIGKTPRILKSERQSPEFYVDMWQAIVNEGYWYGEIWNHRkNNEVYAVMQTISAVRDANGITTHYVSLASDIT
>WP_052440285.1/330-435
KFRSLFKNMLEGVALHRVVKDAEGTIINYRIVEVNPSYETILGLSKESVVGRLATDVYGTGEPPYLTEYSNALATGAQLNFETYFAPLERYFSISVIKWEDDGFAT
>WP_042276622.1/40-136
IKDTNGKYLYANKYFEIHTGHKNVLGKYDYEIWEDDVLLDFQKTENEIIKEGRAKLIEESRLVNGELKWYEIVKGPIIENGKYKYFVGTSREITLRK
>WP_166693368.1/422-511
DFRYRLTNRMNSYLTGYTDEYLIGQDLLTLFPRFKGTEFETALRETVETGRTQHMILTYYTERPDGWFDAQFNRVGDGVLMTFMDVSEQH
>WP_079415416.1/135-249
ERLRFALNLAMDGLWDWNMRTDEVYFSPQLKRMLGYGPdEMAPHVDTWKRNIHPDDRdQVMSLIEQHLRGRLMRFEAEYRLRNRNGHDIWVHDRGqVCERDAQGRPTRVVGMVQN
>WP_073262883.1/243-353
RWLLDATSLAIIGVDGGGVIQLVNAQAQHLFGYSAEQLQGQPVEILLPEEFRDrhaEHRAIYATDPRMRRMGEGLQLSARRADGSRFPAEISLASIQTDEGLLIAATVHDI
>WP_092614893.1/426-541
FLQSMTDAMGEGVYTQDTRGRCTFANPETERLLGHRRAALIGADIHQLIHQATGDgrsgqRHTCAILNTTRTGRTYRSDDEVFRRADGTEFPVSLVSVPLFDGDRVNGSVTLFQDI
>WP_079550526.1/152-242
TPLLLCDRHRRLLLLNAAAERFFAGHTGLGLGKRIDALLPAASLQNALAQLPNDGTPRELLLPCDERWLKVTLRRLPESDGESLVTFTDAT
>WP_051254280.1/535-661
EFKALLDAtTQISIIETDLDLTIKKFNKGAENLLGYSSNEVVDISNAAIFHVEEEITEHISVLSEKYGEPIAKEAaftheiahgvmdpkewtyvrKDGSTFPVQLVVTPILDNNGITTGYLGVGTDI
>WP_106134895.1/936-1047
EKYRKLVEESTEIIFSINLDLEFTYVSPNVKQFLGYEVSEVINKSLKVFLNMEDSKVLEEFEKDKIQfLKNNQYLEFKLRRKDGENRVFSTNGKLVETDEGEVYYNGIARDI
>WP_044188622.1/14-118
FDALPLGLGVIREGRFVYANASLLELLGRKPDELLGRTVAEVVSLRpGNEFLADRHLRRMRGEQVPAVYEFTLRtpAGEQRRLEISVTIEGQDAVVLLRDVSARA
>WP_005795437.1/359-472
ERFRAVFNQAAVGVAQIDtQTGRFVRVNQKYGDIVGYTVEQMGQLSFQAISHPADLVEDLARMERLKAGEITEYHMEKRyfhRDGHTLWVDLAVSAMWAPGAQPDYHIAVVQDI
>WP_153976127.1/94-205
FNDLPIAELVLDRQGLIQEVNYAAQDLFRLKPSHLRQHFFLRLVDESDRGQVAELWKRRLPERNQTLRLAEIRFqgdEGAPFIGDLYIAPLLDLEGGDDQYVCAIIDRTEAV
>WP_157304810.1/34-140
LNHVPAMLYTHENSIKTVNWCNRYMEDVTGYTMAEMTNLGLEFFRQVMHPEDFDLAVIAQQSFRENRNAFGGLLRFRKRGAEDWCWLAGIAIPFTRDDQGDVKEVIC
>WP_153874076.1/374-475
ELLESLPLGVLVYRGSELLFVSRAFLDLTGYPELPALRQAGLLHLFRGLPPRDREIVGPVPFARPDGSTVALLVDRSGLVWDGAPAEICLVRAAAAASAGQP
>WP_136401186.1/257-369
NRLIMNASLNAIITIDSKGKITFWNRQAEKMFGWSQLEVRGKNLAETIIPERYVIRHNEGLKRYLETGEGPVLNKRIELsglnRAGNEFPIELSILPIEHNGKKFFCAFIQDI
>WP_010690416.1/261-360
RLYSVLHHMNDGVLLTDARGRLTIINQAASNFLKVNEYDALGQPVFDVMNMPEYQNIRDLIKNKKPFTIDLGDRIIEVRISMIKDPSGMIKALILILRDV
>WP_190966436.1/232-337
AQIIAWDMDLITNYVVCSPNALWLWGREAGAAEDFMALIHPDDQQRILQAAQRAAAGETIYQQEYRIIApDKTIRWINSQGRVYVDATGRGVRIIGITVDITERKQ
>WP_165456765.1/757-843
RASALPSIFVDEHLRLQRFSREATLLFNLRETDLGRSITDFSHRLEFPGLAQELQRAMHTGQTVEREVRSELGRWYLARIVPFGTLN
>WP_144175496.1/439-491
FRSLLENvDRIAVQGYDTNRRVIFWNAASEALYGYTRAEALGKRLEELIVPEP
>WP_085518103.1/558-664
LNAMEKSGLAYIEFTPSGDILTADETFISLFGYNTVDELKGKHHRIFLSDDYANSKEYQSFWDNLKAGQIQSGVFERYGKNGRKINIKGSYTVLRNQNGEITKIIKF
>WP_033076827.1/79-131
QLEVLLAKIPEPIIDIDKSGFILVANKAAADFLKVNNSELIGKAINNYIEQRL
>WP_181082482.1/11-114
EITVGDNANILSTTNLNGQITYANPDFIDICGFNEAELLGQPHNLVRHPDMPAEAFKDLWQSVRAGHSWMGVVKNRCKNGDHYWVSAFVTPISRDGQVVEYQSV
>WP_157078458.1/6-112
FRSIDAPALITDTDLLIRDVNEAGLSFTGYESDELLGSSATLIAGDEEIYAEIVETVLEGTVWSGDFELRTkDGNGVFGRGSVAPLVLDGETRGYVAIFIDTTKQRR
>WP_112873343.1/398-479
VLDTVSNALAVFDADGRLISANRAYARLWGEGQPSTLRGHQELWRRAAGEGTGFDGLRKALADASREGAPRGAMSAPGGGLL
>WP_179513534.1/192-302
ADWLWETDAQRRVIRASVRFALALELQPAEVEGTPLLKLLAGPmwEAGNFSPGLRQLADKLKRRESFRDLVMpvfvHGQERWWEISATPRNDDHGNFLGFRGVASDVTAER
>WP_163933904.1/664-769
ATDAIIVHDLEKRILFWSRGAEYLYGWTREESLGKKTDEFYCRAAASQLLEGLNTTGATGSWQGELEQVTKSGREIIVASRWTMVQNQFGQTQSILIVNTDITEKK
>WP_159367240.1/80-177
DQAVIICDQDMRVDFVNRVASAICRKPVGQMVGPKLDVVLPSISGSLMEVHVRRTVSGGEPSAADIPSPFADGAWLRLQSFPLGRSTVIMFRDITEDV
>WP_091700232.1/333-443
FEHTHEVVVIADLQLNIIRANPAFIDVTGLPARKVIRQKITDFLATDmSNQKVVEWLQEQLATQKMWQGEIWLQTaKGRASPYLVTVSPITDSLGQTRHYVMTFTDIAERV
>WP_089279843.1/86-194
ETMRDGFAMYDETMCLELANPAYLQVFEGIESIAPGTPYENVLGVLVGEGIVDlqGEQGADWIRRMRGRWDMDPIPNETLRLWNNRFVKLNDRRLPDGGVVSLGIDITG
>WP_138231659.1/1-105
MLDAIIEHAIIQLDLAGTVVRWGPGAELMTGYSAAEMVGKSVSVLYTDEDRAAGLVDRELAAVREAGRFEFEGWRVRKDGRRFRAAVVVTAIRDAAGVVTGLTKV
>WP_186632892.1/357-459
TLQSVFESITDAFFMLGRDWRFKLMNSEFEQMLQLDRQTCLGKTIWEVFPELINGSFYHYYKKALYTGQAVRFESFLEQSQIWVEVKAFPSEEGLSVYFSDIT
>WP_102397237.1/28-109
NIVQFYNHSFYQQFSLSKKHSTLEDWLALVHPEDRERLTQEVDVHQQELASTRVTTRYRVKNVSGRYLWIEATGVRVEHNGG
>WP_068637111.1/16-119
ETLPEPHILCGRDYRIIAANAAYRRSYPDRQSVVGRTCYDvshhYSVPCDRAGESCPLAKSLQSGQREKMLHLHHTPRGEEYVTIELSPIRDAEGEIVWFIERM
>WP_212236789.1/16-127
EHFRVLIEGFGVGTWDLDLTTYDLEWSETARTLLGIEPGRPASYELFLSRLEANDRTRVEDAVRKVSEGAGFDVSFRVadPSGRGHWIRARAGVISDDAGAARHLSGIFLDI
>WP_008497103.1/157-256
AIFTLDFNGRIMGGNSASLELSGYVREELLEENFVRFVsVEDQNRAKEHFQLSKLGEIKDERLQIANKSGQLISCLVKFIAIKVKGTITGFYMVAKNMTE
>WP_174450931.1/314-413
LESTHDAILEVDHNWRFTFLNERAKSLIARGHDVDGLTLLEAFPTLAGTDTWRRLAHVMEHRDAREFSHRDSRNGQCYAVRAFPSRTGMALYLQDITERE
>WP_027723439.1/138-243
LSNLPGMVYRCKNDVDWSLDFVSEGCLELTGYEVEALLGNRDIAYADLILPEFRAYVWECVQEAIQDNEPYEIMYKIRTLSGELKWVWEKGVDVYEDGEFIGLEGF
>WP_030924490.1/292-393
LRHMSDGFLSADDDWRITFVNLEAEGLLGSSEEELFGRVLWTLPAVQQVPDMEARCRRAAATATPAGFDVHMPDTERCYHLRLVPVPDGVTLYFTDVTEMRR
>WP_102348127.1/285-394
FLETITSHMGEGLIVIDASGKLTYMNLEAERILQWSQEELLGKNVQDYIHWRDDRKLPYVECPTRKVYRSSDDYFIRRNGVKFPVSYVVSPFNEQDESELtGSIIVFRDI
>WP_072580292.1/265-375
ERYQRLIDNSIDMIGVIHQDRWVFVNEAGIRLFQAEDyHQLMGKNIFQDLHPKDHTSMRTSLKSILEGKLEVDVSNQSWLIDSEKILYTEMVFIPTTYFGEKAVQVILRDI
>WP_154374275.1/507-613
DSIPALIAYIDRDLRYHFTNEHFRAVMGTDPRKMLGRTIAEVLGEDFASSIAHFNDAVLRGQRVHYEREGFHNGQHRQMMGDLVPDIGPDGKVIGFYLMVLDITERK
>WP_191776951.1/266-377
EQLELVWNNSSDAILLFAEDGIINVNPTFTKIMGYTLDEIKHKFTEQMFLPGEIPDFENFIKEMMNGTEIKNEEVKRVTKDGRVLDFLASYCPVNKGKIIAVAMFRDITERN
>WP_167737660.1/391-459
WLEPGALERHRAMAARVRATGEAESCELEILPpDGRVRHHLLSAVPTRDEQGRIVGLHGTTQDIGESKR
>WP_205243195.1/310-413
TSDILAIQKPDHTIEFYNQAGYDAIGLPPGAALNRKCYQLIGRESECDLCTSQAALRTKKLVEQERYVPELNQHFNCRSNPIFDTDGNVVNIIQQLRDITERKQ
>WP_200391691.1/25-129
YLPNMLYFAkDAELRLMSGNRAFVQrCGFQSEAELVGKRDHEIFRAELAEKYSQDDRLVIASGKAITGIVELFPnqMGDPEWFVTDKVPLFNRSGEVAGLCGMVR
>WP_194023307.1/916-1023
LRFALDAAHMGNWDWDMVTDQIVWSESLERMMGLAPGSFNGSIETLMTMIYPDDRQWIINAITRSIEQSVEYDLEFRFIKPDGSIHWAASKGNVLRNAAGNAIRMAGV
>WP_164541465.1/11-110
FERLPAPAFIKDNRFRFIWINKELENVLQLPEGKLIGKLESEILGDEEINNIDRKVMRTRRNQIHEKVINGRYFSIHRMPIRLGDGSYGVAGVMFDMTEK
>WP_111277108.1/26-135
LTQAPIGIAIFDRAMRYLAASRQFLTdQGLPGDTPLAGRLHYDVFPDVPQRWRDLHARALAEGVELSHDGEPFEreTGRTEWIRWSVAPWRTDDGEIGGLVLYTEVVTAA
>WP_012109215.1/21-118
TDINGVItFANDEFCKISGYSREELIGSSHNIVrhpDVSKSVFKKLWDTILAKKVYKGIIKNRAKDGSAFYLKATIIPILYPNGDIEEFVAIRQDVSE
>WP_156419455.1/297-408
ERFRTLIEVAPQVVWFAGPDGAITYSSPHWYDYTGCDPAQGIDETWAQAVPAEHRGRLEAAWATALGAGDAYEIEIPFRRRDGAFRWFLVRAQPVRDRAGRIERWAGISIDI
>WP_004253473.1/347-454
FALQGGGLGAWDWNCVTGENRCNAQWAKILGYAPGEAAPNFATWDTNIHPGDRDRVHAALDAHLRGETRQYHATYRMLRRDGETIWVLDRGRVVARDESGMPLRAAGT
>WP_190759490.1/843-932
LLRATLESTTDGIFVVNREGKIESYNQKFLEMWQVPTSVITLPEDGVVLNFVLDQLTDPQGFLCRVKELYATPEAESYDIFEFKNGRSFE
>WP_029889295.1/535-649
LASISDGVVRTDLLGQITFVNDTALRLLKAVELEVLGRPFDrvfQLVSERDGGAIDSPVQRVLRDGMPTEFSSLTTLclrDQSQVPIEEACSPVRDLHGQLIGAVFVFSDVSATR
>WP_070365622.1/328-431
AQSIADLGAWETDVLAETGWWTEQVSRIYGLPLDYEPDPGEGIEYFHPEDREPIREAFQRAINQGEPYDLELRVVDEQGEQKWVRARGEPQLEDGTVTRVRGTI
>WP_169701078.1/126-225
GIIDATYDAISVADEKGKIVLVNKAYTRITGMSAEYVIGKMATVDIAEGSSLHMEVARIREPVFNAKLKVGPGKKDVIVNVTPLLVKGKFKGSVGVIHDI
>WP_157211839.1/88-192
ELETVFNTSYDMFYISDGQGITQRVSPSAERIYGYKPEDLVGKSIYELERTGVFRPSITRLVLERKEKVQVVQTTGLGGRLMVVGTPIKDEQGNIIRVVNFCRDI
>WP_136494874.1/242-345
ETALSRGRCGLWDWDIAHGRIYWSDSMHEILGRKAERRCLAICELNEMLHPEDANLAHIAEMVASSKTNHVDVEFRIRNAAGNWIWLRARAELVEDDREPGKHL
>WP_187021416.1/121-233
LDNIPADIAVFDSNHNYLYINPNGVRDPDTRKWMIGKNDFDYCEYKkldqsIAQNRRAIFNKVVQTREQVEWIDEYHKDGKDIYVMRRFYPVFLDDELYYVIGYGVDVSELKR
>WP_157054855.1/27-134
IIIRFDIAGRITFVNDYGLEFFGYDEEELLGQPLLgTILPQNdlSGNDMRRMLVNIIDSPGEFMSHENENQlrNGDRVWIAWANKAIHRRNRLKEILAVGTDITERRR
>WP_012565566.1/138-243
QVNAITRSQAVIEFGLDGTVLTANENFLKLMGYTLQEIVGRPHAQFVEAAARDSEEYRTFWQTLRSGRFLNGQYKRIAKGGREVWIEGSYNPVLDLNGKPCKIVKF
>WP_190462700.1/439-554
FLQALLDHLPVAIFVKDghpeNFGVFQFWNKTSEQLFGISAAQALGKSDCDFFPIEQANFFFQKDKEVFAKGTVQDIREEVidsHNLGKRWLHTVKIPIYDDRNQPDYLLGFSEDI
>WP_189189883.1/19-54
TRAATAVLDARGWIVGWSPAAEEMLGYRSDEVIGRA
>WP_079415416.1/27-121
DPITSNILWCNPSAHASLGLESGEVLNHSVLSLQmdVTGLPQWADIAGVIRGASCYTFLGRHRHKDGGEVPVEVNTTAFTLGGREYFLSVARDIS
>WP_131983962.1/28-151
YATLLTEAPGGLAFFDRELRCRRANDALAELLGVPVRDLQERMPSEALPEALATAFESALRKVIAEDRSLTDSDLVVSAgqdaapeetagadPGGDERILACTWLPAKDGDGEPVGVVLTAQDV
>WP_011939593.1/15-140
LQAVLNAATEiSIIATDTLGLITMFNRGSERMLGYTADEVVGVASIDLFHLETEVrgrgeemsralgrnvSGFDVFVENVKQTGAETREWFYVRKDGDVFLVKLTITIIHDEQDRVIGYLGVAEDI
>WP_186892158.1/13-58
LQHILQHIDQALIVVSaNELVILEVNQRSCEMLGRTRQELIGQALS
>WP_182204497.1/7-117
WQIALEYSGIGMWEYDAVLEQVYFSEGSKKILGVSDPDFGKNVNAWNDRVHPDDKKDYLKDFQDHLKGLKPMYENEHRVRCEDGSYKWIRDRGKIVEWDPDQMPKKIIGTH
>WP_162348347.1/157-265
RYRELMEVIDKGILVQNSARDIVYANRAAMRIFGIGEgKRLADELQLDRWRIVDEHGHELSSEALPAHRALQTGQVVESMlmglyhrQSKQLIWLTVTSVPQFAPGGEK
>WP_070885785.1/308-409
TPDLLGVLNHDGYFEATNPAWQATLGWSEEELASVHFLEFVHPKDQPGTQNVWLKFKEAGEPALGLEHRFRcrNGEWRWLSWVAVPDGRKTYCSARDITREK
>WP_158508988.1/158-258
SYRAIFQGASDAMFLHDmTTGAVLEVNEAACELMGYSADELKTIGLEGLTDADAGYttERAWGYATRALAGEPQRFEWLSRHKDGSPVWSEMTLRRVTIRG
>WP_172717192.1/424-533
VESIPSMVFVKdALDGRFILLNKAGERLLGISREELVGKTDFDLFDKDEAERFRQADREVVALGKLVTIENEPLStADGIRSLRTQKIGVPDADGNQRFLLGISEDVTER
>WP_203166430.1/20-132
EFQAVLDAAVDAVVLFDHEGRIELLNHAGERMFGYNEQEVIGLKVNILLPEPYRSQHDDYLRHYIEAGEPRIIGIGRELlakrRDGSEFSAELAVGRVQGTDPPRFVGFIRDI
>WP_172661349.1/250-355
IMDTLPDVVSVVRLPSRKLEYINRDPLMLVGYTREEMISMSSDGGADHLIHAEDLQSLLDYYKRVNLLKDGETEQIEYRAKHKNGGYIWLRLRGTIFRRNQEGEPT
>WP_079194129.1/36-159
DYRALFDATPSPCLVLDAELRIIEVNRAYLAATRTDRRTLLGRPIFDAFPDNPSDaaadgvrNLGRSLRNVLATGRPDVMALQRYDIltgPDGRFeeRYWSPVNAPVLDGNGAVTHIIHRVEDV
>WP_066338728.1/575-676
AMRAGRMGAWSRDLSTGCEWWSHELEEIFGLAPGSFGGSEADFLALLHPEDREAVRDAVQEGIRQAGDYAVEFRFRHAGGQWRWMEGRGRIVADAAGQPAML
>WP_114418245.1/29-136
SHVAVIEFTPEGDILTANTLFMRLMGYSLEQIQGQHHRLFCPPEvaASAEYRSFWSQLAAGQSNQGTFARVTREGRLVWLEATYFPVKDDQGRVVKVLKLASDVTAQK
>WP_163811270.1/205-307
ILETLPFELTFVDAKDTVAYFNKlDKPKVFARTRSVVGRKVQKCHPEKSVDTVQKIVEGFKNKTHDKAEFWINMGDETIMIRYFPVFDDTGQYLGVCEVTQEV
>WP_122471911.1/15-108
AAQQRLISTTDTKGVITYCNEAFEQISGFSQLELLKSSHNLVRHPDVPPAVFEHMWATLKTGQPWMGIVKNRCKNGDHYWVNAYVTPILDSGKV
>WP_045994406.1/132-239
VLSALDASMAVIEftPEGEILRANGNFLTTMGYRLDDILGRHHRMFCDDTFYRDHPDFWQELAANTFKQGRFRRITASGRTVWLEATYNPVIDETGRVTRVVKFATDI
>WP_135550181.1/78-182
PDGYLVTDTEGIIlDANIAATTLFNLSRSLLMGKPLAIFVRSDEHLIFRTRLLEIKKGiviQNENWELIMLSGKRTTFPVSITVGKVIASSGGKEELRWLLRDIS
>WP_199068047.1/26-131
LQALERSTARVCFDLEGKVTDANAVFLKTMGYARLEDILGSPHSRFCDPAYAASAGYRQFWERLKRGEFFSGQVQRVTAQGEPIWLEASYNPLRDDDGRVTGFVKF
>WP_144113775.1/148-260
QHYRTLSEALPHLVLTCNATGDCDFLSKQWYDYTGLAESSVYGMAWLDAVHPDDRETVRRNWLKTLSGDGGDYHHEMRLRRHDGEYRWFDARVVGMRDAEGVVAKWFGSWTDI
>WP_197533820.1/174-284
RYQSLVESLPLHFFCKDLRGRVVFGNQRCCDLLGITMDEFIGKTDYDLFPKELADKFTADDANVLRTGEMYEDVEENRGPDGETIYVHVLKAPVWDADGNIVGVQGVFWDV
>WP_174252248.1/387-485
EGRVLYWNQASTELYGFDAQEAMHTRLDDHPlmfGNAAGVAGFLAALRDIGRTglAVGPVEYELTHKDGHSVHVLASTFCIPGEtEQPVFVCMDIDITQ
>WP_050720196.1/23-128
IVEAVKQGAATIIFSPDGEILEANESFLNLMGYRAAELQGHHHGLFCLKSWAQSPDDQQFWARLKQGQAQSGLFERLNQRGETLWLQASYFPVKQQGRVTQVIKIA
>WP_078033277.1/63-166
MWVAWGEDLGLIYNDAYAEVLLDKHPAAFGAPLRQVWGEVWPDVAPLIAQALAGHPVLREDMPLVArrggVDTPVWFSFTYTPVRDERGAVRGLFCTVKETTEK
>WP_164783762.1/9-119
FDALPAMVWTARPDGHIDFANRRWSDYTGFSLDAAHGWDWQaTIYPDDLPTVLERWRSILASGEPGEIEARLRRdDGQCRWFVIHCSPMRDDAGRIIKWCGVGTDVDAFRR
>WP_044336576.1/290-398
LALNASTGIGTWDWDAETGRITGDARFARLFGMRPERLAQGRSFRGVLPLIHPDDRALLRTAVRAAIRDGAPLSVEIQVFRADGAVRWLLMQGRAIHDAEGRPVRFPGV
>WP_094445833.1/261-369
QAILDNASVGILFSRSRQVLRCNPRFAEMFGYAQQEMTGMPACELFPSPEAYaEFGAQATPLLGQGLPYARDETQFRRRDGSLFWCRIRAKAVDQGSSEQGTIWILEDV
>WP_201633325.1/17-123
AKVAAMMRSQAVIEFDLDGTIITANDNFLEAMGYAFEDVAGRHHSMFCDAELAASPEYKAFWAQLARGEYQSAVYRRFAKGGREVWIQASYNPVLDRSGKPVRVIKF
>WP_006980457.1/273-382
EMQMILDGVPAMIFYKDRQHRIMRANATLLRTLGKAEEEVIGKSDEEIGSPYYEIYARDEDQIAETGEPKLGCIEPLATSGGVRWLQTDKVPLRDANGNITGFIGLAMDI
>WP_141967345.1/34-163
EGPAGLAFFDRELRCRRANDALAELLGVAVSELQDRTPSEALPEPLAAAFETALRKVIAEDRALTGCDLVVPageppappvpqvppgeppgaraEAGERILECTWLPARGDDGARPGVVLTALDVTERRR
>WP_097279414.1/262-374
RLQGVLDTVAEGIVTADERGVIQSVNPAAERLFGWQRNELVGRNLSVLMPTRYAAYHDGHMATYHGGGPPKSFGRTRELeglrKDGSVFPIELSLAEMRIGRSRLYTGVIRDI
>WP_109953604.1/563-675
DAILAQLAEGVIVTDTAGRITLVNDASAAIHGVARLDVEPAAYSDTYHLFTEDglpyPSQDLPLARAVGGETVEDARWRVQRPDGTEVLAIGNARPLRGHGGRQIGAVLTLRD
>WP_199153216.1/413-519
LSAVIETSIDGIATLDVNGVIASANQVAEKLFRLPRGSLVGTSVLELISPECLDKLQSMLHDKSSELGNLLQLTAirSDGTPFPMEMALTNMPNAGDACFNLTMRDI
>WP_093059770.1/134-240
SLFNNNLDPIISVCEDGNILDMNGITSKILGYDPKTLVGQSIEHLIEENSMRnfqlMMKQTLTGYATEMQNCLIQHVKGHFLPMYIKAIPLESNNTISGFHLVLRDI
>WP_193969007.1/407-520
FLQNVIDSIPSIIVVKDRDDRVKMANRASATLHGITPQDMVGKRDHEFNANISAfevaRQRHIHQQVIATRTPYQGEQEIIDRAGVRRWYQVVISPFRAANGVVNGVITNCIDI
>WP_100919087.1/208-311
HTQEIARLGGWEYEVATGQRHWTEEVYRIYGLGRDYDPSDTERNIAFYVPEDRPRMAAAFQRALDLGEPYDLELRLITAQGERRWVRARAEAEVRGGRVVRLFG
>WP_086133835.1/163-283
LDTMDDVLVVVDAEGRIRQVNGAAERQLGLSEEAWSGSPVDELLSPEdrrflaaqlpsLPWPAKSALLETIRLHKSYSGEHRLSVppRQRPGPIYWLKgNLLHSEQGKLEGAVITATNITE
>WP_088535093.1/199-308
DHLPGYAFIKDSHGHYVYMNKGCRDfYEQNGIKTYFNRTDEELWPPEVAEHFRQSDRQVLADGHPLQTVESFALgDEPARHVLMSKFVIEDDGGDGRLLCGVGTDISTRV
>WP_163396545.1/307-411
PIGICLLdARSLVSEVVNSSFLEVAGKPYEQIAGKYYWDSFAEVKHLYQKALQGVVEKGESFYANEVEMTlirhgRPESVFVTFVYAPLKDMKGNVIKVAVWVLE
>WP_133609341.1/11-58
LDAfdfLATMVLVVEPDGRCLFANAAFEELLGLSRRSVLGESVMGWFV
>WP_131558447.1/142-251
SFALLSAEIGTWDLDPINNHVNWDAKCRELFGFSSAGEVEYKDVLSCIHHDDEKMVNEAVLNAINPKTEGQYDIKYRTISQNDQLVRWVHCKGKAYFNVDQIAYRFAGIA
>WP_037443337.1/82-127
LKTLLKTLPDGVFSIDAKGKIRFVNEAALFMLGMQEHEVLDEPLNH
>WP_068375034.1/284-385
DSIITIDVRGVIVSTNKAVEQLLGWQNEQLLGSNVRMIMpdTLKNEQNDNFQGYLTTRDGeiIGNGREVEVLHKNGELIPVRVGIGRVETEHENLYVAFISD
>WP_163558333.1/216-319
ASVFETGQATLITDPEMRIEKVNQAFTDITGYRAEEVIGQTPRLFKSGVHDRAFYARLWEAVLATGHWQGEIWNRNKYGDIYPLWQSITAVRDAAGEIRHFIAV
>WP_026025299.1/354-458
AIVITDKKNRIIKVNDEFTRLSGWEEHEVLGKSPSIFQSGDHKQDFYIEMWKALETDGLWEGEVINKRkDGSLLTEILRIQAVFNKEGKMEFYIASFVDITARKE
>WP_198662937.1/21-112
VSAPIWVFDIDRCRIIWANDAARRLWQAESLEALYQRDVSKDLGPQLVDRLSGYQKIFATESDTFKELWTLYPDDEEQRYEVQLRRHTLSDH
>WP_203096805.1/343-447
ASVLEGTADGICEVDGGWLITYANQQCRSLLGGDRELVGMPLLEALPEALADAFRTECARALADQVPVSFEAYPAPLSRWLAVRLLPCRDGLLISFQDITERRET
>WP_118470115.1/653-756
ASALPGGVKISNDDPQYSFKYVSEQFANMLGYDTPEELREACDGSIAGIAHPDDLETGIAEALAQYEKDDHYEITYRMRCKDGSYKYIEDHGRKICKPEGLVEH
>WP_183346475.1/22-132
RYRALFEQNPTMIVTLDAELRMLSVNPSCASQLGYRVDEMKRQSVLMLFPQYEHAAVIDQLQKCLENPDQVYHWQFHKVRKNGDRLWVEETAQAVHDLEGALNLLVVCQDI
>WP_041932475.1/234-336
EEIGGFSSWQWDLATNKFIYSDNQHRLLGVERDSFESSNDAFINFVHPEDRHVIKNGERMVLDEQQSSVAFFRVIRKDGQMRYFKSIGKLLTDSSGNKILIGI
>WP_203243808.1/167-274
RLAASAANLGVFERTVNSEFITFDKGIANILGIEKHDGRMHLKRWLNFIFKEDLSIALTSSAKVWQGEPPREPTLFRIRRTDNETRYVQAHWATEPNDGSPAQRVVGI
>WP_168207811.1/838-934
FRLLYVNPAYERIWNRSLQSVYADTTSfmECIVAADQPAMQTLFRDYRAGQEGQLDFRIEQADGSRRWLSVRTFFVRDGAGRVARHLGIVNDITSQK
>WP_148213353.1/418-533
LDALPVGVIIADAEGRIVRDNAANREIWGLPPETASWEGYADwvgWWPQTgeRIKAHEWGMARALRTGETVRGELVECAqfgSGRRRFYLNNAAPVRNAAGQIVAGVVVEQDVTER
>WP_136515479.1/374-479
LAILTNPDGSLRYISSNCEALTGYTDREFLAVPGLleSIIHPDDRELLRRNCCGAAPDKQASPVELRLNTkGGEQRWFKYTCREVRGADGESLGMRGSFRDISMDR
>WP_093882918.1/745-856
RLRTLLQTIPDLIWLKDAQGVYLACNTIFERFFGAKEEDIVGKTDYDFVEKDLAdFFREQDRKAVAAGKPSSNEeWITFADDGHRAFLDTVKTPMFDVEGKLVGVLGIARDI
>WP_207016144.1/717-812
RTILDASSVGTWELDCKTGRVSIDEQYAAMLGYKLNDLLPWNRDKFEAMVHPEDLAKLHESVANLYGTERMSARHEFRIRHREGHWIWVMSETRVQ
>WP_158296215.1/1-102
MKQQSQQLVSITDLDGRIVYANDEFCRVAGYTREELEGQHHNIVRHPFMPKAAFADLWSKLKSGKSWRGMVVNRCKNGDYYWVDAYVTPVVEHDKVVGYQSV
>WP_184289015.1/157-239
LRELFGPTPLGALLGAGDHDLERLMQRVHPDDVARVRDALAASFGGRDYEQRFRVFDRLGDERSLHVRGRFVPGEPDRLVGII
>WP_155392775.1/254-361
TEAIIESINSPIIVTDYNNNVNMINKSAERILDVKEKNVINRHFLEIIEERKIFNIINKCKERGLGFRKCEDIELNQNNEKVYYRVTSTPITFHHSENIGTVTILQDI
>WP_077078227.1/762-875
VDSLQEAFFVCDERGAVIEINNTFTETLGYGPEGLPYDAPHPWFPDAttepeAHRLVRQALADLLNKSRGTFTTPVTHRNGHRLWVAANFNHAQDPDSGRRVMVGTFRDVTAEH
>WP_093967179.1/17-128
KFEALLSSAVDGIIIISDRGLIQTVNPAAATLFQYDVEEFIGRNVKFLMSDEHRLNHDGYLRNYLTTGTRKIIGIGREItgrrKDGSQFPMHLSVGEFRVDGEIYFTGIIHD
>WP_084555194.1/343-448
AIVAITDRKGVIQYVNDKFCEICGYSREELIGQNHRIINSGyhSKEFFQEIWQTISQGKIWKGEIKNRAkNGSIYWVDTTIIPFLDAEKNPYQYIAIRQDITNRKQ
>WP_054340992.1/15-122
TPQQLWTADPDGALTYVNKRVTDYFAISSEEALDTGWQKLIHPDDLQVVLQRWTHSIQTGEPYKLDFRLKGaDGVYRWHIGQALAEFDGNGEVTEWFGSNTDITDRKE
>WP_168986333.1/371-474
LANLSAGVLAFGEDGRLRAANRGAMDILRDDLANFEDYTLAEWPRHEDFRDFLLARIDAAESDWHEQFEIARkDSAPQALLVHGTRLPESTGGGIVVVFDDISS
>WP_134357230.1/284-385
RQVAKMTGEWIWEQDPSGEFTYCSGAVKEILGYEPEEMRGKHYREFFIPEAQEGWVYKNSDQQRFFRIVNHYRHKDGHEVFTESSGEPILGEQGQIIKWRGV
>WP_101145205.1/173-286
RFEALFNKSATAKIRIDHAGLIIGINPFALNLLGYEESELLGKNVAVLTPPDISSQHDSFIARYIAGHEPKVIGRGREVealhKEGRYIPVHLAINAIHDDHGKVVEFLGVLTD
>WP_051553807.1/326-436
VENSEDFIFRFQLDGAVASSNSKMYLTYQMKSDHVKGKRLTELIQMDEPDRWESAFEQTIEERKTQQFGIHFLHpDGTEHAYNVTFSPLFTDGDkeITGVTGTVHDITDLK
>WP_162016829.1/31-129
NLPGSVLFQSVREPDARRHFAYMGEGIERLTGLTAAQLLADFGAFYRLIDPEDFPAYKAAVDHSYHTLETVETQFRIHRSDGELRWIRLSATPRRLGED
>WP_094474685.1/100-214
IESINEGFAIFDAEDRLVLANQTYVSLWPEAADIIKPGVPFANIAETLAARRVPLgaLAAPDAWARDRIARHHVADGGQAIALADGRWIQVNEHRTDDGGIVGVYTDITDLKTAE
>WP_048446973.1/152-249
EQTQSWTHASLYAQAQRVGSQELLILTGVTQEAFRQDCTLVVASDDRNRTRDHVQAMMQAGRPFVTDKQLILAEGGHAWFRFVYAPVRDDRDAVVTWA
>WP_199390947.1/171-281
ARFRMIVETSQEAIVAADRIGCLSYLNRQFAEMLGYEVVELLGRPFLEFVDKALHEDTAARQKSREKGVSEHYETILVRKDGTRVWASVSAMPIHDAVGVFQGSFAMISDV
>WP_192663319.1/280-392
SLGDAVICTDADALVTFMNPVAERLTGWTTSEAVARPVIEIFNIIeesSGKRPASPVDLCMRDGKAFTFEGGTILmsrTGDAYDIGFSAAPVKTPAGGIIGAVVLFNDVTKDR
>WP_188444331.1/315-418
AVINSVKDTLYTFSGDLKKVLFVSKNIEVLGIDKEKYTNIEDYWLEIVHVEDKEFVQEEVKKLLSEGVFDAVYRIINDFGKEVWIQDKAWAVRDNKNKIVKIHG
>WP_034301626.1/42-144
FEQAAVGMAYATRSGKWIRVNAHFCNILGYSEEELVNRRFLSITHPDDIeQDIAELKDLYAGKVSTISREKRYIRKDGTLVWVNVRISMAPFGAGTPFHICII
>WP_082175623.1/257-372
LSQVPAAVGVYrAPDQLCELANPGLQRLHGGRTLLGRTVREAHPEFAGSGLFDTFDNVFRTGQAYSATGRRLMldrngdgQLTEGYFNFTYQPLLDAGGRVEAVLLFAVEVTEQVR
>WP_097299462.1/22-131
KYRDLFENAQDAMYTLDMNGTFLAMNNVGIDALGATKDEIIGSNLSEWLTPESMEIARKRLKEYSNGIHKGPMVYEMVRKDGEHIWVEVKNRFIRDGERITGTHGIARDI
>WP_082232253.1/212-281
EHLKQVVDGVNDGIMAVDHNGKVTVFNPFMEQYTGISSEQAEGKNLSQLFNQHDLLQFLLQPQQEGRFFT
>WP_181921223.1/34-145
NSPVLATVLwGPDLVMLYNDAYIPSMADRHPWALGQPVSEVWGASWEQVAPPFRRCLQTGEGFEQRHVELPmvrrgVPETTYWNFSAAPIRGEDGSIVGLFNQGIEITETVR
>WP_023720516.1/1-110
MQALPVAVYTTDRQGYITFFNEAAADLWGYRPvigqDRWCGSWKLRHLDGRPMAHDECPMAVALLEERDVRGGRAIVERPDGQFIPFSAHPALLRDATGEVVGAINTLLD
>WP_188607453.1/55-164
SPVPIVLLwGGAGVMIYNDAYSVFAGGRDSTLLGSHVRQGWPEVADFNDNVMRVgLAGGTLSYRDHELTLhrDGHPEQVLLNLdySPVRGDDGEPAGVIAVVVEVTEAHR
>WP_147867837.1/26-137
LLRTLINAARHLVWCTTLDGKILYVNRVAERVYGKPLKELTDDPnyWLDAIHPDDRPQVVENLSELLKKKHVEQDYRIVRPNGSVIWLHDRVSVVHDANRKPKFVGGIGTDI
>WP_159952830.1/239-340
TFESLLDSIEQPVWQRDGDGRLTWVNQAYCEAVEAGSPEQAIQEGREVLSSLTREKIKASTTPESPFHDTVSTAVRGARTFFDVVDIRGPGGSCGMAIDVSG
>WP_185961233.1/35-144
VDSLQDGLAILRGGIILFANPALGRMLGCPAEELVGRPMLDLVAPQEHEELRRLHRVGLDGDASLRTFEIHLLrqnDRQPLPVQARVSRFIDIEGEVTSVASLRDLSQQE
>WP_162148592.1/183-281
APDGRLLWTNPSVLRITGYSPEECLNMPdfPRTLIHEEDRETDAKGCLQSFSKrtSDNNIHFRICKKNGSVLWVAASWQPIFNVEKEYLGIRASIRDIS
>WP_197446587.1/22-125
APDHLPGLGWTAGPDGTVRAVAGRWLDWTGMEPGRAAGDGWLDALHPGDAGRVREQWRSSVASGSTFAARFRVGPGRDGAIRWLVARAEPSLDPGGRAVGWSGL
>WP_161708728.1/134-240
CQLEAIHRSQAVIQFNMDGTIITANKNFLDVVGYRLEEIQGKHHRMFAEPAYGNSEEYREFWRRLNAGEHFVAEYKRIAKGGREFWIQASYNPILGINGRPVKVVKY
>WP_162532218.1/165-254
INGKIIYANKEMHVLMDSKAIIGKQFESLFIDDDQEVKQMAISGSPGeKPIIQQLQLIVNNSRTKTVKAEIAPIFIDGNKIGGYASITDI
>WP_205228915.1/67-175
RNILESIADGAFTVNHKFEITSFNRAAEIITGFNRQEAIGMKCYNVFRANIcIADCALNKSIETGTEIFNQKYTIKDVDGDEVQVAVSTSVLRDSKNKMIGGVETFRDI
>WP_196467408.1/513-582
STAGILGGHVPLGVDAAAFTESLVHPDDLEAFCGLHEAVASGRPAQAEYRVVGLDGVTRWIWTRAAPRRE
>WP_209423396.1/170-278
QQYRALFARHAQPMWVCEQGSLRLLAVNHAMARHYGWSEGELLALTMHALWPPAQRGEVAAAVARAGRSRTPVQWRHARRDGAGVDMQAVLGETLFEGQPAWQVLASDI
>WP_068717840.1/315-427
RVSNIIDTMPEAILLVDENGLIVKANKRSEEVFGYRQDEIEQQPVEVLLPERYRSHHVHLRGEYTTQPSIRMMGVGRDLyaldKQGREFPVEVALAPLVEADQHYAVVSIADI
>WP_070066204.1/711-821
VENAPEMIHEVSLKGNFIHVNKTELNKLGYSLQEMRQMTLEDIVPNEYRGEIKRFIERIKEAGSSELETMFLTKSGKEINVEMNGTGIYNTKTGeCICVRAFVRDVTERKR
>WP_192460778.1/8-113
TLIKEAPVAIALLDDQYCFQTYSSVWEDKFSVPNSNLLGINLFEVMPYLKSELETVLPKCLRGESHQNDAKKLVVEGIVKWLKWKVKPQRNLDGIITGIILFLEDI
>WP_145143464.1/651-747
RLAHEGSNDGLWEWRPENEALYVSERFTALTGDTLETYHDFTVWLDDHVHPDERQILSSALQDHLQHKAPFDIELRLDTAHGWHWFRLRGKAEWDED
>WP_091431620.1/294-405
EKYSNIIANMNLGLIEVDEDERIVLANNSFCNFSGYSLEELIGKNASSLLLTEESKTIIKEKNELRVKGITDSYEIQVKNKKGELRHWLISGAPNYDINGIVTGSIGIHLDI
>WP_154282237.1/33-122
LLNAIPQQIWTTDEQGILNNVNDQVSRDLGIENQVIISAGWSIFMHPDDLSHSLANWNESLETGHEYVNEVRLRFADGYYYWHLIRAKRI
>WP_165271707.1/31-138
SSQAMFLAWGGDRCLLYNDAYAEILASKHPAALGQDFLKVWQEIRGDLVPIVDKAYRGDPVQMDDIELWVdrkgFREEAHFTFSYTPVRGDSGDVDGFFCVCQEITAQ
>WP_158253610.1/367-473
ELAAIVENSRDAIMGCTRQGEIISWNAGAARLFNLPAEQAIGQPLSGILPEVDWSRLLQSSQDGAPSSVRCSLQQTESEPRELDIAVAPIRYRAGEADGLSLTLRDI
>WP_155934593.1/159-266
ILLLDRAGNVVDLNRIVWERAGAQRKDLLGKPCWEAARLRdgssfcSLMDPTCPYHRTLETGRPEEALVTRVSrDGLLQYYRLYAYPIFGVRGEMSHVMVMHRDITKR
>WP_034209943.1/610-722
LENMSQGISVVDAELRLVAWNKPYAELFDYPPELLQVGVPVAELVAHNVARGRIQGKAAGDAVQRRIEHMRAGTPYVTERRFGDRVVEIRGTPMPGGGFVATFTDVTAFRRSE
>WP_163803570.1/30-136
DRLPALIGYWDRDRCNLLANRTYVEYFGQGRGEIRGMHMREILGAELYATLETYVDAVLEGNPQVFTTTLIDPLGRPRQFDASYIPDIIAGEIRGFYCHAVDITDRV
>WP_139165459.1/348-449
LESINDAFYAVDREWRFTYVNRKTEELWRRKRESLMGKTYWDEFPEIVGSEPYKAHIAAMERRIPIRLETMSPLNQQWLEISIFPTADGGLSIYFRDVSDRK
>WP_051306928.1/392-499
FASIFRLSPDAIVLFElDTQRIQDVNEAFVDLFGHAREEVLGRTTLELGIYQTPEVRERLYELLNANETIRDYEFAAFRKTGEEIVCLLSCQVIDINGKPSVFAVIRD
>WP_069968558.1/690-796
ALLDIATDAIFVQSLDREILFWNKAAERLYGYPAAEILGKEANFLYQETLGELEEAQQHVLDKGDWYGELEQLTQAGRKIIVESRWTLVRDEENQPQSILIVNTDIT
>WP_090411509.1/429-540
DTAQVIVLTQDADGKIVMLNAYGEMLTRYSEQELQGRYFLELLAPDsEHYNLDAHMLEIRQGHRDQLRHEAVVLckDDSKRHIAWLHSRLTWHAGEdPSMILSVGLDITEYK
>WP_128228330.1/370-479
KLALEGSRMAIWDLEIHSGSVYLSETWSELLGGPHVTTQLSLRGLLRLIPDADRTLVTAAFRKVLRQGEDDLLAEHRFKTRTGQTLWVATQGRVSERDAERRASRMLGVI
>WP_181952885.1/4-102
GPDHRMIYNDAYREiIGGYHPGAMGGRVDQVLPEVWDFNRRVLETGMRGEAQAYRRQPMVLlrdgVREEFVFDLFYTPVRTCDGTVGGVICTVLDMTAL
>WP_051022014.1/370-482
AAIMEASLDSVVTIDGRGRIIEFNATAAQALGLRRERDIGRAFAAGSVTATDRilfngLLDDSRRARHEGREPHVHGEIAAVRHDGKAMPVELSIVPIDVDEGTFYTLYMHDI
>WP_093001627.1/328-442
LSSISDGLVMFDKDLTLVFCNERYRSMFSMTADLRVPGTAAAAILYASIARGELIGIPQEQVAQWVEAALSrlREAGTVQFPLSDGRWIESRTRPTPEGSCFVICSDITAAKQHE
>WP_017415575.1/13-120
SFATTENGYIYWIWKKESNVISYSENWESILGYKQNKIGNSYEDWIKHVETKDRELIEKELFKLPFIDELSLNYRVNHSEGKHINILSRAKVIARDEKGKPLCIIGTH
>WP_208598503.1/63-172
VREPLISLDHDLRVVTVSRSFYEFFQVKPEETVGRLIYNLGNKQwDIPLLRELLENIMPERTSFYGYEVEHDfaTIGRRTMMLNARQIVQSLDKEQIILLAIEDITERRQ
>WP_011466878.1/658-765
FNSVVENLPNALLIVNEYSRIEYANPAAYKKFPLDRkLTPLSRIIPEKFHHKHAELFKQFIAQPESKQMAPGRDLLavdINGEEIPVEITLTSLVWLGRACVMATIHD
>WP_146216514.1/24-133
RFAVEASGLGVWDWNAQSGAVYYSPEWKAMLGYREADIGDGFEEWERRVHPEDLADARAQIDAHLLGHTPMYVSEHRLLCRDGAYKWILARGRVIDRDARGEPLRVVGTH
>WP_166407229.1/164-270
TTSEAIVVTDEDGVVVDANPAFSAITGYTLEEVLGQRLNMLASGKqSPQFYQKMWAELAESGQWQGDIWNRRKNGEEYAERLHISTSWNPDGSVYRRIGVFSDITSH
>WP_130537278.1/510-613
QGVVEFDLNGIILQSNSIFLKSMGYSEAEIIGKHHSIFVDDDyaTSDEYEEFWQTLRAGKHLSGKYLRYGKNHEKVWIQAAYTPILDLDGLPIKIVKFAQDITG
>WP_056027846.1/36-142
QLAVSAGGVGSFDWDLVSGRLDWDDQLLEIFGIARDAFGSTIEAFNAALDPDDLPRVSDALQAAIATCTQYVAEYRVIRGDGSVRWVKARGMALAGPDGTAVRLMGA
>WP_091639974.1/479-584
RLEHTLDGLADGFMTLNADYRVTYVNRVTCELAGVRERDVIGKPLRNLFPDNRPIYDSLYARVMETGQPLAEEVHDPTLDRWLDVRVYPAEDGIAVYLRDVTEARA
>WP_089682111.1/164-275
LRDIFQSSGDAILVLNDEGKILSINQAALDLYGYAEDQLVGQSYQMLHVRSYYDADRVRELLQRAMNGETARMDWDGQTRQDEQLLREVTFRRGSWGGRTVVIAFDREIPEW
>WP_083270185.1/728-833
LNNLLASTEIGTLFLDRHLRIRRFTPAIARIFHLLPQDISRPIDHLAYQiEGEPNLQQHLREVLTTGVPTAREIHTREGNWLLQRVLPFRTAEDKVDGVVMTFTDI
>WP_189568942.1/267-358
DNATDGFIRYDQFGRITEANPYTEKLSGHSPLRLIGRPVDDLLTVSSLRKFRKAVAKLQETGYATFSAEVAHTDGSARPVNAVLMQLELEGE
>WP_139030230.1/12-119
SALGDSVCGAGTFHVDLGSGKIHWSDGMFQLHGYTRGEVVPTIELLFSHKHPEDRPRCENIVAQVVQNGGYFCMYHRIIDAQGRTRRVLTSGDAMMDGGQVTALEGVM
>WP_039001352.1/13-124
LDAAVDAIIVSDRKGVILRLNKAAAEMFGWPIDKLIGQNARILVPGGTAARHEDFITTYLQTAKKEITGSGRDVeglraNGTVFPLHVSIGKADIQGDVAFVAIVHDLTRRK
>WP_100418318.1/245-359
MQSTFHSMAEAVLVIDTKGEVLLTNPAAEKMLLYRPgVNIAGLRARITVFHADGVtpmKQDDMPVERTLRGEEFDGIEFVARTvGGHNQVHLVVSGRPLRDASGAISGAALVYHD
>WP_171652550.1/149-248
HDAIISFGLDGIIINGNNMAQHLTGYTIEEMIGGTISKLIGENNLAKLLLTLKDHTTIERIEKDINDikhKDGCTVEVLVTLAPIIIQAKIVGFYIIAKD
>WP_015879853.1/301-416
MFREAMEASAVGMALVSTDGQLLKVNPALCHMLDYSETELADLSWSQLIHPDDLGMEQRYQQRLLNNQQSSYRLEVRYRRKNGQMIWVLLVVSMVRDDRGLPHYFVLQAEDIDRRR
>WP_094090293.1/68-157
ERAQHIARLCYWHYDADTDRISWSKELYHLLDVDSTAVQTLKEFLELVHPEDREQLKKLVNRALHKRVEYTFELRVKNREGQYQWYRTIA
>WP_004579140.1/10-120
YSTLLESAVDGIITIDERGIIKSFNSSAERLFGYTRDEVIGRKINMLMPRPVSREHDKFIRNYLKGEEARIIGIGREVeglhKEGHTFPLHLSVGEAVKDGRRKFIGICHD
>WP_081986707.1/37-143
NQAIIEFDLDGVILDANPVFLNLLGYELDDLVGKHHSMFCYPRfvESDDYKEFWAKLHKGEYHQSEFVRLTKEGVPVWLQATYTPVKDKAGKPYKVIKLANDITATK
>WP_209762571.1/262-371
AQSPVAVVITDALGKVAYVNARFTAMTGREASAVHDLESFAlCFAEPGSDQFREMWRVLSAGETWQGELPARRsDGGLYWASVTIAPVREADGRITNIIGTADDVTERRQ
>WP_090335579.1/293-404
EEVPVGISVFtGKDMVVELANEPMIEYWAKDASVIGKPLREAFPELVGQPFLQILDNLLTTGETFSSTNAPVDiivDGEMRTYYFNFtyKPLFNKEGQVYAIIDMSLDVTAE
>WP_096553499.1/61-172
ERYRYLINATSEVFWIAPPDGIVTQDNLAWRKYTGQTWQEYQGTGWLEAIHPEDKQLMAQSWEAAVKTCIPFEHEFRWRRHDGEYRYTLSRGVPALEADGSIREWIGTCSDI
>WP_189525227.1/27-129
ANLPGIIFQVLQQQDGSVLVLYVSSGCEYLYEVEPEALQADFRVIYNLIHPQDIKAFTESIAVCCNTVTPWHWEGRIITPSGKLKWIQGTSQPERQEEGAVLW
>WP_026591343.1/254-355
IYDEILVVNHKGELIRYSETVVNdFWGRDLKDLLGKNLLDLEKQGLFSPSVTRlVLEQKKKVSIVQETKSGRKILAVGNPVFNENGELHRIIIASRDITEAT
>WP_212683389.1/17-123
LQHILQHVDQALVVVSAGDLVILELNQKSCELLGRTRDELLGQALSSIECALQDLFFWDDISANPPLSGQRIAESEWLTADGVALPIEKRVSAFQDGETHYWLIQAE
>WP_206816458.1/92-201
RYRAIIEDQTELICRFLPNGTLTFVNNAYCRYFNKEPSELINHTFLLLIFKEDQEKVTQNIALISLNQPLITHEHRVILNNKICWHQWTNRGIFNAEGQIIEYQAVGRDI
>WP_201321653.1/488-597
LLRAVIKAVPVAIDIVSPEGKVLLWNAAAEKLFAWNTSTVVGHPVPSVPESQALELQAMILDTLAGRQIDGFPMTFQLRDGSWTNVNVSTVLVHDPHGKIVGILRIIDDV
>WP_055867153.1/270-376
GQISAIGKVMGVITFDLKGNIIDVNDNFAAVTGYSKQEIIGQHHSMFVEAAYKNSPEYKQFWDKLGNGKADEGQYKRVGKGGKEVWLQASYNPIFDAAGKPFKVVKY
>WP_204555426.1/60-161
IIGVTDAAGKILYVNRRFCEISQFSRDEMIGKTHRiiksDYHGpDFFKQMWNQITAGEVWRGQIKNRAkDGTNYWVQTTIVPIKNKEGKIVLQIALRTDITE
>WP_103665005.1/748-823
IGILDESLRFKYVSPSVGNDFNEYMGMKAIDLVHPEDRARISHMLEQLTYEKRIILEPYRLQDQNGNYFWVETIIT
>WP_200257053.1/300-409
EQHPLMVGRFRPDTTMTFVNQTLAAFYGIAAETLQGQRWLPLLPAEEREAAAEHLRTFTPEAPVGSLEHRVRnaAGEPRWTYWTNRAFFDEHGNVTHFQSVGMDVTERKR
>WP_155472189.1/673-779
DNNPALIGYIDSGHVYRFVNRTYCVTLNLEADAIVGRHMRDVLGESAYAVLLPLVERALAGEAVHFETDFQHPGWPRYFMGDYIPNVDANGVVQGFHTMVTDITDRK
>WP_081413648.1/547-644
LIIeTDEQYRISHVNPLTALKLQYEQEELLQLNIETLFESYNTFDKARNSLQNIQKWADFVYLKDKQGQRLRFKASATAVVNEQKQVEKYLFLLHDIG
>WP_125140771.1/992-1096
LNNDMPGGYHRCARTENFDFLYISNRFLEITGCTREEIRTRFDDKFINMVHPDDRSIVRKCVESLRRNEETYNLEYRIMAKQGYIWVADQSRYMEYGGKAFLQGV
>WP_096670036.1/380-488
SIVEGTNVGTWEWNVQTGETRFDERWAAITGHALDELLPLNIQTWRALTHPGDLLHADGLLKQHFAGRTPYFDCEVRLRHKDGRWVWVLSRGRVCAWSGNRQPALMAGT
>XP_014785975.1/29-120
SDGlPVVYCSEGFFEITGFRRSQVIGKRCSCSFlygaLTKEESKQKVEDALIYQQETKVNICLYTKYGNPFWCQVEIIPITNENQEVVLFLV
>WP_010041727.1/393-501
ARFRNFVEQAADAFFLHDAGGTILDVNRRACESLGFTREELVGMRAEAIDPDLSPDLLRRVAEDLATGRQVSLDARHRRKDGATFPVEVRLSPFEVDGRRLVLSLVRDI
>WP_167954143.1/25-127
LIEGVPQLVWRAVDHGRWAWASPQWTAKTGQAEADSHDFGWLDMVHPEDRPLAMEAWAGAIDGAEFHADYRLCHPAEGRYRWYQTRATPVRNDRGDIVEWLGT
>WP_200375094.1/270-380
VEQSPESVVITDLDGRIEYVNEAFARTSGYARAAVIGENPRLLKSGrtPAATYADLWATLVGGQAWRGELINQRADGRQFIEMAViTPIRQADGRITHYVAVKEDITEKKR
>WP_183932330.1/178-292
LDAILNNTQMAIFMMDDRQHCVFMNRAAEELTGyRFAETVGRPLHDVIHNqypdgSHYPLEECPIDRAfpERNQMKGEEIFVHKDGHFypVAFTASPIRDQDGNPIGTVIEAQNI
>WP_096559119.1/277-387
RYRSLAEATASIVWTATPYGSIIEEIPTWEAFTGQSPQQYKGWGWVDALHPEDRTAMLATWKQAFYHRSVAYGEYRLRHHDGEYRHVAARGVPIFNETGELCEWVGMCVDI
>WP_054700288.1/163-260
FERSIRNALIGCYIVQDARLMYVNPEFMRITGYGEAELIGSDPLTLVQTSDRAETRSNAIAMLKARRRDPYTFCITDKTGNTKWILETATSIQYNDKR
>WP_191321828.1/19-108
YTELFEFAPIAYLTFDLKGKITQINLRGASILGIERAHLAGSKFVNYIAIPHRNTFKDCLAKVFEHKGIQSCEILVNVNKTKRWLNVEAN
>WP_134341415.1/147-250
ERIRQLLDYSPSAMFIHVIVIIRYANQASADLLEINSHEQLIGRSIYDFHPVKLREEIKRLNERLIEGDENERRIDEKVITLKGKEKTLDVSKIITTYKGERAI
>WP_092898180.1/548-669
SSEVSIIATDLAGIITVFNPGAEKMLGYTAEEMVGKHTPEIIHDHqevelhlaeLQKEFGKHigVEEVFTARAEIAGMEQRDWsyiakDGSKKTVSLVVTPIRDVDNVSIGYLGFASDITEI
>WP_166647192.1/467-576
KFRTLLHECPVPVVLMDKAGSVFEVNHLAEILLGHPKTELRRYPLDAWLDPQDARARRETVRQMQESGERSTSLEVKVLQPGRESVPALLTLAQVLDSSGEPHCTVHFFQ
>WP_086788103.1/148-259
RLREVFTSSVVGIAITELDGTFVNVNQALCDILGHSSAGIRERRITDFVHPDTAGEVARAYESLFAGRTERFRVMAKLAKAEDETGFAYLAVSLLRDEQGEPTGCVTMVEDV
>WP_183636444.1/316-426
EHVPVGIGLFDTEGRYLMANPHLQElVGNVLPSREPRSRWRAYDAEgnLLAPSEYPSARALRGETVPPTVDFHIYlDGGERWIVFGAVPLWRDGKVAGGISVAQDITERRR
>WP_108651353.1/198-310
DTMAEGLVVLDRKEQIVLANRAFASLLDRSPASLMGYAIERLAWRRldgaQAESSDYPWSLALEEGQTQTNRMLKLElSNESRTFMVNCSPVLADEGKAGGVLVSFDDITELE
>WP_204414391.1/10-105
EMLERILNGIDEAIHAVDHNGVTIYYNRVASEHDGMSWEEVMGRHILQVFPSLTSQtsTLLKVLETKKPIYHKNQRYENKKGVmieTINTTVPLVV
>WP_013968026.1/319-423
ALPDLFLIFDREGRYIEIKTSNPGILIKQESALLGSTISDVgLPESIVSAMKAAIARALDTKDVVVIEYELEVIEGRRFFEARIVRLAADTDLVLFIVRDITQEH
>WP_208863141.1/193-288
STDLMLVADLEASIVSVNPAWTDLLGWTAVELIGQSFINLIHLDDVAPTLDEIQRLSDGNRTMKFVNRFRRrEGGYCTLSWTAVPDNGFIHAVGRD
>WP_049767714.1/238-344
FQSIFYAAPLPISLVDpSTFRVMQANMAALALFGIDETEADGFDVREFFDEEDLPARLDRLVLGGRAGAPVEFCLKRRDGAVIWALVSAAVVSFHGRRALLIGIQDV
>WP_156797191.1/268-382
FQVTLASIGDAVITTDSSGKITYLNPVAEIFTGWHNQEANGAPLQQVFNILDTATRKPVKNPLDGHSKKSGNIKGHRecllirKNKQEWIIDYSVAPIQNEQEHVIGTVLTFRDV
>WP_012876125.1/332-431
LANTPAMVYRRRQDDRWSLEFVSSYAREITGYSDAELLGGKVSLRELVHPEDLPAVTANLRGVSSPGQRYRLEYRLRHRDGSLRFVEEYGQCVRVTEGMP
>WP_048394759.1/606-712
QLRAVLDSSPVAMLIRDVDGSPTYCNPQFESLFGTRLAQLDGVDSGRFWVDQQAHRCFVAAAAEGEVLNFEATLQRTEGERFEVLVSAVTLELGERIICANWYFDIT
>WP_190652994.1/663-784
LEVIPIGIGIAeDPECQQIRVNPAFADALGISSTVNASLNAPEKerptnfkvyqngrEMAPEELPLQYAAAHGVEIRDLEVEVVlqDGTTITLLEYAAPLLDEAGQPRGSVGAFLDITDRKR
>WP_039396319.1/158-271
RLTAMFEQAPGFVCVLSgPQHVFEMANAAYCELVGRQDLLGKSVAEALPEVVRQGFVAILDNVRSSGQPYigQAQEIVFEVgPEGAPvrRYIDFIYQPIVSHDEISTILVQGQD
>WP_153167679.1/299-389
AEKVIENSLEGILITDDQARIISVNPAFTHLTGYTAEEVIGRNPAMLSSGRQNAAFYERMWASIHAHGSWQGEVWNRRKNGEIFPEFLTIN
>WP_116713006.1/21-131
ELREILDRQPELIVRYDvTTGRIRFSNKTYATAFRSTPSALEGTDIMDLFAPHERDEVRAWWSGFTPDEPVRAHDTLVETVLGEPRWHRWTDTAIFDDEGRLLEIQAVGRD
>WP_114337110.1/523-633
NLAMTASNDGIWDWQIQTGEVYFSPRWYGMLGYQPGELPNVLETFSHLMHDDDRDATFEAVQAVIDNPELRNYQREFRMRTKQGGYRWILARGSVTERNEQGEALRMVGTH
>WP_123333874.1/242-340
QNAIWWSSQMRRLLGhANAEEFPNTLDAWTSrLHPEDRQRAIAAFVAHVDDrsgkTPFDVDYRLRHKNGEYRWFRGRGQTRRAADGSALRVVGAITDIH
>WP_147534386.1/78-175
AIGIMNEAGQFIFVNEAYANLYGYSKDEFLTLNWTKCFPQKISEHMNKHVIIELMKYSIWKGELIGVRKDGTTFPIEISLSHIKESKNTICFVRDITE
>WP_087300583.1/9-107
EVLDHIHSGVLYCKNDPYSTIIYANDYFYKMIGYTAKEIKDNFDNRFADLVVDDVSAILIAIDEKISKKEDLDFEFRLRKKNGEIFWVHDTAKYDRDNN
>WP_106447752.1/39-147
KFSAMSQALPDPCGITRvVDGRYIEVNPAFCALVGIPREQIVGRTSLELEIWDSPQERERLLEVLARDGRVDQLSMKARAQGRVVPGLMSVSPVEIDGEDCIVFVFHDM
>WP_178338902.1/438-549
FQIISQTTKDFIWDWDKINNTLYYSEAYKTLFGYKKHSGSGNSWHIHIHPEDEKTVKDSIEQAFNDPKCDTwEAEYRFKKANGEYAYVQDKGVIIRNKEGDAIRMVGVMSDI
>WP_062925540.1/19-118
AAPLLLDPQGVVTGWTSGARRLLAYPASEAVGRKLADLLVAEDAQRVPDLVERCRRDGGWTGLLTVRHRDGRPVRVAARIASAEEAHGGSRWLMLLSELT
>WP_206664593.1/19-131
AVLGAVSDAIVYADREGLICFWNPGAERLFGFAAAEAVGRSVDLIIPEPQRARHWAGFRKVMDTGESRYGQGDILAVpglrKDGTRISLEFTIVPIHAQGGRMEGMIAIMRDV
>WP_160714874.1/405-512
GIPTPCSIIGPDFTVSWSNQHLCDLIGKtgTPESYVGVSSGKFFYNDNSYETLSDKAIRTEQSLQNDIEYKHpDGNILYIAVSTTPFYDMDGKLLGSVAFWHDMTEIH
>WP_084068180.1/159-250
RALLKNIPCAVWTVNSGGNITYISPAVESITGFAMEHLLKTGKRQWLTRVHPDHVQSVKDAYKNLYRNRIALDIEYCFECRNGEFIWLHEKS
>WP_194105044.1/375-484
LEAQTIAKIGNWKWYLGRPTISWSDEVFHIFEVDPKSIETNNSHFRLLLKYVHPDDKAILIGFLKNPVNMRRTSYEYRIITPKGKIKYLNLIITKIIEDENGKPRSVIGT
>WP_159897480.1/307-405
QLPGVVYQFQLHSDGRSCFPYASEGLRDVYGLQPEDVQKDASLVFARIYPDDLAAVTASIQASAENLSVWHQEYRFLHPTKGPIWLEGRATPQRRSDDS
>WP_084366505.1/32-139
LELLPGLVCSFDTNLRYVYSNEAYARMRGHDPHAILGLHYSEIVGPTNAVAIRKPLEEALLGISADFEYDIITATGKRRALANYRPNIGLDGKVYGVHAFITDLTTVR
>WP_069574096.1/481-588
FRTLVHNTSDVILILDDDNTIRYASPSAEGMFGRTPLGGVRLTELMAAQDGSRALHALQRMREEGDQDSRDDWQVLQRGGARIDVEARCSNLRHDETVRGLVLTLRDV
>WP_165920807.1/27-106
STPDQHGHAILIFNREFLCIEANVNACQLTGYSKNELLTLHLPDLLHIDELQQTIPDLDKLKASGRLVWERKMRAKSGST
>WP_135297277.1/454-563
FETLADNIPTLCWMARADGHIYWYNRRWYDYTGTDAESMQGWGWKAVHDPAALPGVTERWQHSIATGQRFEMTFPLrgRDGTFRPFLTRIVPIRDETGTVVRWFGTNTDI
>WP_158976432.1/138-250
KMDEAQSLAHIGSWVWNLQTNQKNWSDEYYRICGLKPgdELLTNESAYQFIHPEDQQGAIDAVDFAIKSHTAYSNKKRLIRTDGSVRHILAHGKASYDANGMPLEWFGTIQDV
>WP_115380287.1/15-122
EAILANVPLSMVLTDpnqVDNPIVYVNGAFERLTGYSASAVVGRNCRFLQGDDVDQEEIRVLSDAIAAREPVTVTLRNTRADGKPFRNRLMISPVFDANGDLHAFVGL
>WP_097645081.1/146-260
EGISEGFALYDENDCLVFCNKQYHAIYPLCADIMTPGRNIRDILYIGIERGQFTlsnGEDVETFVATRMAHFRGDGNQIHRLDGDRWVRAIDRPTRSGGVVGIRTDVTELRKMEE
>WP_052734533.1/211-321
RFKLLFQQAPLSYHSLDENGYFIDVNNTWLETLGYSYEEVVGKWSGDFFAPEDAEKFKNNFLRYGSQGEIRGIECEAIRKDGKRISIVIDGKIAYDENGSFKQTHCVFKDI
>WP_206363541.1/183-267
EMRQLDGRGFLADTEAPSVRWLETYLPVEDRPGILEAIDEAVRTKKPFVLEHRVRQADGTIGWTLSRAVPILDAAGEIVEWFGTA
>XP_027054345.1/117-182
LEALDGFIAVITQEGQLFYVSENVRDFLGYSQAAVIHQSMFKFLHIDDQDMVKSNLAWPKPNGKKT
>WP_126385328.1/498-605
AKAQQIAKLGNWEWDLFSNEIIWSDELFNIFGCDPSLGVPCYEEILELHAVEDREKLNQAVQRAIKSGESYHLELRLITSDHSYRYVESIGYVEYGDRGQVIKLYGTA
>WP_146583933.1/508-615
ESIPAAVWVAEPDGRLRYRNQRSLElYQGSHFDDVSGWQPPVVHPNDIGRRNAAWSRSLSTGEPYEVEMRIATpeQSGYRWMQSRAVAGRDDSGEIEGWYGTTTDIHD
>WP_191039016.1/1178-1265
TDFRLVVCNHEFARIAGLPIERLVSRPVSQLSDKLWQERTVEIVRHTLETGVPFMEERQDPGSGEWMLITLTKFDDGVVLTGQNITPL
>WP_100989466.1/302-389
DFTFVMRNATAMKITGRLMDEVINKGMLDVYSSLKPTDVFSRYVNVVETRRPDQYEHYHNANGLEGWFDILISPWNDGVVINVIETTR
>WP_191209172.1/34-141
LLDILGVAAIVIDVRGRIVFWSPQAEVLLGYPAQEALGQYAARLLVPEEQFDFVLRLFADVMADEEGSWEGSFPVRHKDGELRLLEFRNMRLLDDLGDPYALVLATDR
>WP_141302729.1/7-93
DYQAIFHALPGAAALLTPDLVYADANEAFLSMAGRTRDQVIGRYLFDVFPDNPHDpdatgmrNLHASLLRVVATGERDTMALQRYDV
>WP_069048018.1/69-174
AVDAAGLALWDWQLPAHQMFLTARWGELVGDIGRDAYWAIDDLKARLHPDDAPRLQSAMKALLEGREQRAVVQHRVRTATGWMWVETHGMVAEHDPKGKPLRLMGT
>WP_129246756.1/185-270
LERLPGGCCALDLEGRFTLVTTGAAELLGEQEARLLGSRPWDALRWLRDPAFEDRYRAAVISRRPMSFTACRPPDRWLTFRLFPDA
>WP_206715609.1/26-115
WDQLPESVAICTAQGVCHYVNPAMERVFGSLGTELVGGVLWELYPDVLRQELQERFQRVAATGEPEEFEWHFMARERWFVLRLFRGHGRV
>WP_200530630.1/442-546
NLPGMVYRCANEPGWPMEDVRGEVTELTGYRPSELEDDESVYGERVIHPEDREAVWESIQKAIERREPFEITYRIRTRDGEAKWVWERGRATYDDGGEAVALEGF
>WP_211035946.1/150-255
LIDALYRSMAVIEFDISGNVLSANENFLAATGYRLDEIKGQHHSLFCPEHIVQSRDYTALWSQLAAGHYFSGQVERKNKLGSELWLEASYNPIIDKNGKVIKVTKF
>WP_052338191.1/12-66
QMVAIMENLVEGVILTDAKGFILWTNFTVQQLLDFSSSELSGRNIRSLFATPTMD
>WP_149079743.1/458-571
FENVPDAVVVGrhddvDADPTIQMVNPAFERIFGYDESELVGEPLDDIIVPSSQTDDARMYNRLSTHGEVIEDEVKRRSVDGLRDFMMRLVPVETDGTSETVFGVYTDVTERKR
>WP_078022475.1/238-347
RLEAILKSMDSGVIAIDKEFKVIMINPCAKKLFGIKRDIIGENLMDNIRDFELEKALKDKESFYREINILWPEKRTLRVKTTDIISKYDNIGTVAVVQDITDIKKLESMR
>WP_086091209.1/649-761
LEHVSEGIAVFDKEFQLVCWNRQFGEVLDLPRDMIGIGTRLEEILRLHAERGVFGRGDIDELVAERMARYVAAEPFIERFSERGLVLDVRTNHMPGGGIVTTFTDVTPSFEAA
>WP_189020183.1/257-364
AEAQHIAALGSWEIDFLEEKISFSEEFYRIYQISKSDLPSDPTALVMLIHPEDRGQFQTFINQAKQLSQGPTSLEFRNLQSDGTVKYMQIRVSVLFDEEGKPIKMSGT
>WP_152468384.1/577-682
RFSDIAHSTSNWLWETNVDHRFTYCSHSSSEIIGYQPSDLIGKWINQFNIQESNSYLNAMQGEQNLVDVECWFKHQDGRIVCLLVSAKPITKNGAFSGYRGVFEDI
>WP_103677003.1/32-129
VDAQGRYTWVSGVVTELLGYPPDYVLGRTPFDFMPPEEAERVGLAFTEIVTakrAFSGLVNRNRRIDGTIVVLETSGIPLFDDQGNLSGYRGIDRNIS
>WP_198124865.1/593-701
DLTHDTIIALGPKSRIEFWNRGAEEMYGWTKAEAIGQISHTLLQTKFPQPLAQIEAELLQNGRWEGELIHTKRDGTPVVAASRWALQRDEQGRPERTLEINNDITKRKQ
>WP_044638795.1/479-589
KYRSIIANMNLGILEVDNHDRVLMCNHSFSKISGYKEEELLGKFASEFFLNNKSLKLLKKQNKKRLAGHSNSYEIEVKNKRGENRIWLISGAPNYNLNGEVIGSIGIHLDI
>WP_080877957.1/781-890
RFEAIVSQATAAVAQTDLNGRFLFVNQRFCELLGYSAAELLGMNMQQVTDPDDLPANLVLFHRLTAGGPDFVIEKRYRRKDGSAVWTRVSVGGVREDGELRHILAVGLDI
>WP_169147304.1/37-147
MLALAVEHTDDAVMITRPDGVIEYVNPGFERITGYPADQAIGRTPGFLRSGAPSpGFYGQLWQTIRLGRSFRAVFTNRRRNGDIYFEEKTISPIRGRDGDIRHFVATGKDV
>WP_104194987.1/432-532
LGTAIVTLDGQVVAANRRLLELAGHQNPLVSAHIETIFmpAEDGDDEESESAALEGPSTRQRIDRRMRHEGnQETWVKVSIAEIFEGDQAGGLLYQLEDIT
>WP_083872236.1/171-277
DGILVVDENNQVVFYNQKFYEIWQIPESLVQEGDDRKMLELVLTKPLNGQEFLEKVDYLYQHKEMVSRDEIVLNDGRTLDRYTTPIYSQdihyGRIWFFRDITQLKN
>WP_063535137.1/305-397
ELAEEAANLGHWRLDVRTSKIVWSREVFSIFGLEDSVPPPLEGAINAYHPDDRQIVTNHIDRAIEHRCDFDFTARIVRPNGEIRHVRSRGEID
>WP_062058582.1/691-801
KFRLLADSMAQHVWTSDPSGKLNYFNKWVFEYSGLTLEQLNHYGWLQIVHPDDRDKNIKEWRRCIQTGEDFLLEHRFRKHNGEYRWQLSRALPQKDKNGNITMWVGTSTDI
>WP_014980398.1/293-405
RIQSILNNINDAVFSIDTKGTITHCNDVALKMFGYTRGELLGHSVEMLMPEPYASNHAYYMRNYIESGVGKIIGVGRQLpakrKNGDIFQMELSLSESSDLGERGFIGVIRDI
>WP_136068366.1/68-174
LRAQRTARIASFHRDRGKALSTSPEFYRLLGLAPGVKVDESAMLERIHPLDRDRVKKLEAAFYETGEPGKDLTYEFRIRRDGDVRWLRWVIRRENDEHEGFQSLLGT
>WP_171902371.1/421-519
LESVVESLPVGIVVVDEDGFIELVNGAFEELWDGALPPMKGQPLGTLLTFQQAQGGICGEGGPDVEGYEQCLVGIRAGDMPAREVAYANGRAVIEAGCA
>WP_202824394.1/154-259
AIFMLDPEGRVTNWNTGARQIKGYEAVDIIGQHFSRFYTEEdkAAGVPQRALAQARTTGRFEAEGWRVRKDGSRFWASVVIDAIRDEQGQIIGFGKVTRDLTERRE
>WP_159009340.1/249-364
FNSMAEAVLVIDTKGIIVLANAAAQTvLTYRPGMNIaqLGKTAVVYRGDGTTPMPADElpssCALRGEHFDGKEMISHRhgSGEIVHLVVSGAPLHDASGAISGAALVYHDITAAR
>WP_165770034.1/360-428
LARVHPEDRERVEAAWDTARQGQPYQVEHRIEIDGETRWLEERAELCQDAEGRLYWAIGTVQDVTERKR
>WP_128892415.1/432-543
DSLFEALAVFAPDGHLQLWNRSFAGTWGLEPEMLDAHPSAEDLLEAIAPNLAKSKQAKGIGEVIrSATLDRREKAGRIALADGRTLEFAGVPLPDGNSLLTVLDVTANEQAE
>WP_008058345.1/266-372
VGVARIdTLRGRFLDVNAKFCEIAGHGRHDLLALDFMHITHPDDLPAELAQMDALRSGGIREFSMDKRLRqrDGRTVWVTLSVTPLWSAGEaPDFHIAVVQDITDRY
>WP_079492007.1/157-250
DFkSIIDVNNETCLRLGYTREELFKLSpvgIRMLFAKDEDIRLFKNELFEIHRVTCDITFISKEGKKILTEVNCSLLQLYEKNMGIMVVRDITT
>WP_044987099.1/14-109
ARSPDLLFIASADGALLHGSGGLREALGPGVEGGALLADLAHPDDRAALAAAWSALLQRGEPVSFDVRLRDgGGAYRPLSCTASRSSSDRGAVLGS
>WP_190705657.1/141-249
LDVTQDAIFVQNLDGQILFWNQAAELLYGWEKAAAIGKKTQELWQENNLELLQIALKHLKKNHFWEGELHQKTrNGQDIIVASRWTLVHEFGEqPQSILVVNTEITQKK
>WP_033543161.1/241-340
FNSINDGVIVLDGTYRLIDYNEAAKNNFPGLNKSLIGTPVQKLWREVAADERALNLQHTEDVQEVRMVvSGTHKVYQLRIAPLEETKGSLLIFTDMTELK
>WP_114599904.1/734-836
LYDAIPCGIVRYTAEEHPRIVSMNSKSCDILGYRSLEEYLALSGGGALMPIHEDDVPRHRETIGKLLRGSPPIDFSYRYYRRDGSVGWLEGTSAIEAMAEGSP
>WP_109513957.1/131-238
DHTDNAIIIINEQWRIVYVNAGFQRMFGYRLDQVCGQYPTALLAPHMAELAVLERRQMLTRGESIKTESLAYiqNGERLWCSVVVNPVLDAQGQLINAVGILTDITST
>WP_153248481.1/27-136
YAETVEQAPVAISITDDRANILYVNQSFTETTGYASWEIIGCNESMLSDRQTPVAVYQSLWNTILAKKTWNGCLINRHKDGTRYLAELTIAPIVDADGKTTHYIGMHRDI
>WP_114897739.1/667-779
DHLTHGVSVVDSQMCLVAWNRRYLELFNYPSGLVYVGCPVADLIRYNAERGECGEGSVESHIQKRLNWLRAGNAHVFERVRANGQVIEMRGQPITGGGFVTTFADITQFRQTE
>WP_176639348.1/133-182
PHVSEGVALFGADRGLHYCNPRFAEILGLTDMVLRPGTPLDAILASLSSL
>WP_137763447.1/264-375
EHYRNMVELNPQIPWTADPDGLLTDVSSRFQRISGLSRQEILADRWVQAIHSDDRRQALEVWGHALATGAPLDIELRFCHVDRGWNWMRIRAAPSHAPDGRIERWYGTAEDI
>WP_015722541.1/42-153
ERLRAFLDHSNDAIFLVQaQTGHIVDLNDSASRQTGWSRGELLEKSLFDVSDLEQIPAAVSLICSPEQGDEVRDLIVSDLHrKDGGRFCAELTLNRMHFRDRAYVLAVARDI
>WP_188380314.1/39-135
WTMEFVSEGCLSLTGYKEEDILFNSrvsYEDIThpDDREYVRTTIMAAVKQNRRFDLEYRIVRADGKVRWVWERGTNISHTHKTWDVLEGFIQDITE
>WP_188398219.1/107-204
LREIGDYLYDGIYITDGKGKTLYVNKAYTRITGIRADEVVGKYVDDLLAEGVYVNAVTPEVIRCKKQVNAVGASLKNRTKMLITGIPVLDAKGNVKKV
>WP_076237782.1/162-274
EKYRLITENSSDLISIIDTAGNFVYASPSHMILLGHDLTSFESSHLLQWVHVEDREIVSTSIQQIIHTRKLSTQLEFRVRTRSDRYFYVETTLNPILQASGEVTSLVLVMRDI
>WP_181690901.1/441-546
DASMDGMSILNENNELIYLNQAHADiYGYDDPEALVGNTWRIFYEDDEVERLESEVLRALEDRGKWRGEATGRRkNGETFHQDLSLTETDNGGLICVVRDTTERKE
>WP_157108149.1/257-358
VDVFDAASQAILVTDDQNRIVAVNRAFTEITGYSRDEVIGQNPRLLSSGRQEPAFYAEMWQTLEASGQWQGEIWNRRQNGEIFPEWLTITAVRDAQGAARHY
>WP_126075840.1/122-228
STIIDVLPGTFYVLREDGSFALWNRTLEEVTAMTPEELRQANAVDLYHLAEKRLIAANMRNVFDQGTQAMVEANYLDKHGKVTPYLLCGARISCRGRHYLCGMGLDI
>WP_185994465.1/312-414
LESMPAAFYHLDTDWRFTFVNAEAERLLGAVTTRLVDEVVWELFPETVGSEFERQYRHAITSGEHQQFEAYYPAPLDSWYEVRAWPSPDGLSVYFLDITERRR
>WP_039464510.1/22-135
FESLPEPTFLISEAGYYIEAWGGTDTKRHHDPAHVIGLSQFDVLPEDKARWFLDVIKQVIATQKPQELEYELHPhdmpcfkgvagPSELQYFSAFVIPVIGEDKVLWSVRNITE
>WP_162667406.1/597-701
FELSVDMLCVIGFDGRFQIVNPAWATTLGWPPEEFSGRPYTDLMHPDDRGGAGPDALAAGSAAPLSFENRYRCaDGSYKWLSWRAVTDPARRVVYASARDTTAKR
>WP_066820196.1/127-237
LDRLPIQVAFLNLAGTSEYSNRKTLDDYGMTLDELVQWQTSgAIHPDDHPVVHEQLERLMTTGEMFDAQVRMHYkDGTYRWMRCLCVPFRDAQDNVVRYVTCQLDIDDRKR
>WP_072719257.1/353-446
ANAQRIAKLGHWDLTISSYELFWSDELYRMLGTTPQGVKPSFPQFLEFVHPQDRIFVQHYIDQALFQQKPYCIDYRLKLINGEERIVFEQAVIT
>WP_195396355.1/153-255
NDTLPGGMMGGYIAEGFPFYFINDQMLAYLGYRDEAEFVADIQGRIINCMHPDDRQRVDEEVADQLKTSDEYTVEYRMKKQNGSYIWVHDLGRRLQAEDGRPA
>WP_128359904.1/179-279
IVskTDLKGIItYVNDNFCEISGYKKEELIGANHNIIrhpDTQKDFFKHLWQTINNKKVFKGIIKNKKKNNQAYYVNSTIIPLLDKNNEITEYIAIRNDIT
>WP_082113711.1/148-261
RFHQMVQESPNAMIMINGAGAIILFNRLTEAMFGYSGDELPGMPVEQLMPERFRGRHGRLRQGFLRRPEARPMGVGRDLYGLRKDGGEFPIEIGLNPIETEAGPMVLAGIVDIT
>WP_192376687.1/11-113
ELHFSEEDVLASTTDLDGHITSVSPAFVKLSGFSEEELLGQAHSIVRHPDMPAEAFEWMWQTIMSGCSWRGLVKNRSKNGDYYWVDANVSPIYTDGRIVGYRS
>WP_003351366.1/135-242
NILESVNAAVWSTEKDFSYYTFCSESIEKISGIPRREIMFKPIRLHDHIHPDDNEMLMGEVKNSLDRGIPVNKVIRFIHVEGETRWGRLIVHPYMDNTGTIERFDGII
>WP_190878536.1/310-412
AHYRAIVEDQTELICRFAPDGKLTFVNEAYCRYFGISRAEALNNSLVPFIPDLKRDIMQYPVMIHESRIVLNNGKNRWLQWSDRAIFDHQGILLGFQAVAQDI
>WP_086464289.1/139-246
RAILAASPDAILLVDaDSGTITDANQAAGSLLGCAPGDLVGLHQGALYPAAERERVLDALAQCPDNEALVLHDTQIRRRDGSLSPVEIAASRAIMGNQPAWICFYRDI
>WP_082545350.1/335-437
PDAMFVCDARGHVRACSATACQLLGYSEGELIGVALSDLVENRRGPAAMRRDLARARKlgpgGQWPVPVNVRRADGEHVPISFVLGDAFVEGTRMYVVFGRDM
>WP_159098492.1/287-387
VVITDVDFKITYVNQKTQTLYGYRAQELLGRHLSLLLQDLSPNILTQKIAACGEEYAKEAFHQRKNGSRFACEYKIVPLCGEDQGTYAYASMQRDVSARHQ
>WP_041074630.1/255-336
KTLLDSIADGIVITDQSGRILHVNPAFLQLAGGHLKHPHLQQYHPGLVPDAELPSVFAGRIKFHGIRSEAEAGHRRSIASIS
>WP_146870845.1/400-510
RYLSILEDQTEIICRFDANNRMTFVNDAFCRLFHLRREDVLGRVWSPIVYPDDLPLVTQKLAAIHSRNPVVVIENRVVSGDGSIRWCQFSNRALFDDAGQLVEWQSVGRDI
>WP_084511382.1/683-790
FKSLFEEMMDGFALHEIICNDDGEPVDYRFLAVNPAFEKMTGLKGEDILGKRVLEVFPLTEKSWIEAYGKVALTGEPIAFENYSVALERHFYVTAYRPAPGQFACIFA
>WP_048451183.1/16-121
TIEEYGLAGGWHWSFTSGEQRWSSGFFRLLGLKPHLSVASYDLFHDLVHPEDRARLASPSEILQGRVAPSAVVRVIRPSGEMCTLSVVSELRVSPDGRPLSIGGVA
>WP_189047905.1/339-450
DYRLLAENAGDMIVVNDlVTLERHYVSPASRGIFGFSPEEMIATQPGDQLHPDDRDRVIAIWHGLADGAGEGLSCHRMRHADGSWVWVESKARLVRDAAGRPTgEIVSLVRD
>WP_210205439.1/336-437
NSRDLLLVVDQDGVFRAVSPSWTRVLGYAPDELLGSDFRKFVHPDDLAQSEEALATAVRSDNLTAFENRVVAkSGEVRWISWNTSLEDRLVYAYGRDITAEK
>WP_027361711.1/404-512
NGIPTPCSIVGPDFNLLWINQQLCNLIGKDgtPNSYIGERSGSVFYNDANRETLSDQAIQSEEPIHKDIELLHpSGKKLHIEVSITPFYDMDKKLLGSVAFWHDMTEIR
>WP_022622441.1/181-293
RLEAISITSPDAIICTDLNRGITFWNPAATKMFGYDAEEMAGKYVAGLIPERCQTdyrNELERLEHEEAAISAPRTLQIWGKRCNGEEFPAEVSFSGWREGIERYIGMIIRDV
>WP_123174964.1/4-106
SSMDAFWVVNWTTDVAGRCDYIDRQWPRITGQTAEAAMGGGWLNAIHQDDLEQVKVELGLASGSERPFQIMARLRRQDGQFRWALAVGAPRYDEQDVFIGYSG
>WP_169137928.1/147-233
QAGPPLTSAVGKRPRDFLEAEDADALEDQLGRILKTGEPLVDWEHDMRprhePGGGTVQSITGFRLLGPGGDLLGAATFASDAVARE
>WP_013257223.1/641-749
FQKAFYSHPDSIVISNpHDGVMLEVNNSMLSMLGYQPEEILGVSaLRIDLWADPADRARFLATIRAEGRCLAMESALRCKGGRIIPVELSGAMLYLGGQERLLTIARDV
>WP_181751411.1/120-224
QMESIIEFSTDGVYVVNSAGITIFVNSAYEEITGLHRDQLIGNHMSKLMEKGFIDQSVSLLVLQQKKRISIIQTIKGKKDVIVTGNPVFDEAGEIEMVVTSVRDI
>WP_181316873.1/488-590
GNSGAGTWDLDLETYRLQLCPRSLEMHGLSPDGPTELSDEQWRACLHPDDVASTREALDTAVRTKTGLSIRYRTVMGQKCKWVHGLGSLVPGSRDQAARFVGL
>WP_176117322.1/54-162
FTAAPLAMAVVDREGMVTGANAALAALLGHDQETLTGAVAADLVDLASDARTWHAYRELLRGRRARLRCTRRLKhpEGHALWVRVTVSPLPADDGGVLLSVADISDRRE
>WP_173974548.1/152-255
PVSMAMFDMNMNYMSVSDRWIKEFGKGHSDLIGLNHYQLLPDMPLEWKIVHQRCLAGASMQNDEDLWVQaDGSKYWLRWAVQPWTDFAGVVSGIIIAAEDITEK
>WP_120204059.1/458-569
GIIAMALDAIIVVDASQRIQLFNDGARRIFGYAPEEVLGQPLEVLIPEASRErhrEFVQRFSEQPRAPSRGMGERAGILGlrKSGEVFPAEASISRLDLDDGRVMVAMLRDV
>WP_190487841.1/167-280
RLRQHLENSPLAVIEWDFNFRVLHWSQQAQSLFGWTQEEVIGKHPSEwqFVFIEDRASVNSVIAQLLAGREQRNVSQNRNYtKNGAVVHCEWYNSALVNSSGKLVSVLSFALDI
>WP_013919597.1/859-968
LSHAIEQSPSITLLANLEGIIMYANPKFAEVTGYAQSEMIGVHFRELNDWQASSVSFTEVWSTLSSGREWRGELHSRRKDGETYWESVRFLPIKDGEGRTQHYLRIAEDI
>WP_082754689.1/99-199
AAIQASPNGVVLLDAQGRIEWCNQTAAAQFGIDVERDLLQHLANLVRDPIFITYLASWNYSRDVLIDAPAQGMPRRNHPTRLSVQVHPYAGNRRMLLTRDI
>WP_068860335.1/705-799
LIDPDTGQIVDANKAAVNFYGWSREELKRMKIQQINtLPPEEIKKEMEKARTLKKTYFEFRHRLADSSIRDVRVFSSKVEIKGKEYLHSIIHDIT
>WP_096301630.1/292-399
ESLPVGVLQIDTEGGVIHRNPGVTQILHCISAENITEAFAKVDPRDRGALDKAIHAATTTAEDADLELSVLANDDVRRCKVSLRALIGDDGTPTGVLICIDDVTEAAR
>WP_039717065.1/85-192
APDGYIVTDTIGKIREANRAAAKLLNVPQQFLVGKPLINYVPSEQRQAFRTQLQKMSQMQQMQEWELTICPRHAVAFDAAVtvSSIYDASGNPRGWRWLIRDITARKQ
>WP_109677381.1/271-378
QLVQLVENAPDAVLITDPDGIILHANHSFLDLVGLTHLDQARQQSLDCWLGRQSVDLEIILASLRRHGSLRRYPTTLRSAHGGSVKVEVSACTAPDGGRRLYGVFVRH
>WP_208131187.1/500-612
ERTPAVIAFLrGPEHRLAYFNPAYEQLFPGRQMRGRPIADIQPEAVEQGFVQLLDHVYQTGETYYGNELPLKvvqpdsDQAKTTYFNFTYQAYQEDGQPAGISVFAYDVTEQV
>WP_211854105.1/282-395
LDSMSQGFSMFDAEDRLIVCNALYASIFRADPAVVKPGITLREVFEHGIAIGNYPGRTADELMRRRLAALSRGEPSTYDYVLGDGRTVRALLSPMPDGGSVGTFEDVTELRRME
>WP_052345023.1/331-441
LEQINDAVISTAMDGTILTWNIGSEKLYGYESHEAIGQNISMLYLTEdLPLLQSSVLIPLLEKGTHEVELRNRTKSGNILYINLRLSLVRDEMENPIRVIGCSNDISDRKQ
>WP_013607193.1/486-596
DAVFIIDVQSHFILVNKAFLAYYRFSSRDecPPDLSSFKLLfEAYTENGKKLDTQQWSGFRalqgQSGTTEYSVYKIATAERWVGsYSFAPIYDTKQTLLGAVVVCRDITE
>WP_084412998.1/160-263
QYRLLFETSAEAHLVIDPGNRRIVEANASAKARFGASGSGDIVGRNIETFLAEDGLPVFDALVATAFSSGRTERGTLQLKGEPRDSAMVALRFFRHLGASRLSL
>WP_075725572.1/393-490
DLLCILDMKGRFLKANKAWEDILGYPVDTLIGRRAMELVHKNDHHNTLESIKKLKKDGKLTNFINRYRTiDGEYLYFEWRTNLYNDVIYAASRDITER
>WP_173977706.1/303-415
TENLIDTIPSPVWFKDARGKVQTTNRAFRDLFGCETgrLAQCEQALAAAMPEEDAVSDLELLSGSRTHAEFEASIQVpgqgSGCRRLDGLFLKTAFLDDDGRVVGVIGIMTDI
>WP_190397843.1/604-717
VESANCIILRWDTDGNICFLNDYGLKYFGYKLEDVIGTCVLDtIVSANsiTGEDLRSMINDICCYPERYQLNENENIckDGRRVWVTWSNKPIYNDQGKLIEILSVGTDITDRK
>WP_058316984.1/274-372
DAIFWTDSEGNFVDVNQSACNSLGYRREDLLKLKVTDIDALITNQTDWEAHWKNLKNsAYLSFESIHRNISGEEIPVEITANYMQCDKMEYNVAIARNI
>WP_101592608.1/19-131
EMPDFICFKDGVGRWLLTNPFSLRLFQLENVPYRGKTDSELAVYSpffkDALLFcEKEDQKVWEAGKVSRGEEIIPQpDNSCKIFDVIKVPLFHDDGERNGLIVIGRDITERK
>WP_146653441.1/321-426
FDNAEWGVMRVDRSGKIRLANPAYARMHGLTPEELAHRNAKDLMAPSRRNAYEPRFDEVVARGHLRFESEHVHDDGTRFPVVIDATAVRDDDGAWSCVSYVQDVTD
>WP_052418754.1/227-334
FEHSPDDIYFTNRKGEVVYANISAKESFGIKTEnNTDGKTVFSINPDIDPERWEEIWKIIVKDDFFKFESLHRFeDGSLHPVEISQYHFTYNGEEYSCSIARDITDRK
>WP_194974989.1/142-247
DNLIGFWIWDITKQSDNLSLSLSEMFGYNPYLNGKSQKNVKWKKHVHSSDKAKVEAELKAHFESLGKNPFHSEFRIKNRHKKDIWVLGYGKVIRWGKLGEPLVMAG
>WP_100132284.1/344-444
MDMTGRITYVNTAFCQMTGWREEDLVGCEAPfPYWPDDDIDNLQEKLNQELQGETTASGFQVRVKRKDGLVFDARLyvSPLIDALGQQTGWMTSMTDITEP
>WP_161635039.1/16-122
SPNPIAISgLNDGRIIEVNDSFLQFFGYDRGDVIGHSTAELNIWVNPAERDQVSRLLIDQGSIRGQEVEMRtrTGQRKTVLFSAEPLEIEQRPCLLGTIQDITERKQ
>WP_090308674.1/24-134
RYRTLVNTIDDGIYQLDSDGCFVGVNEAIVELTGYSRDDLLDEHVSLVFDETDIERFENDFRRPGDGDGVSndGTYEATIETATNDSLHCELQVNFLTSNGEFDGSIGIVR
>WP_165793145.1/67-170
PVGYFILDRNGVVqAINQSAAKSIGTDASKILHQNFAVFVSPDCWLLYYAFLKSMTEigQRRECEIKLKVSENKTIFAHLNGVAAlqPVSKDTLYYTTLMDVTE
>WP_191132685.1/255-365
FEAEPECIKVVTADGILHNMNPAGLAmIEADSLEQVLGQCVCPLVEPAHQQAFLEFTQQVAQGKTATLKFEIIALKGTRRWLESHAVPLQIPNEANPLVLAVTRDITEQKR
>WP_177173662.1/333-420
GQFLVSPSHSKVFQMPEVSCSRQLRELVLAEDRARCDQAWQEYLSGITPDFSCEFRLKDGENGYLWVLSRARTVETDEFGVPRRVVGA
>WP_202961193.1/1-99
MREDDFIVSKTDLKGHITYCNQIFMEFSGFTEKELLGAPHNLIRHPDMPRGVFHFLWNTLEQKNECFAYVKNMCKDGGFYWVFANVTPDLDPQGMPTGY
>WP_109940054.1/38-128
SVTVHDYDGNMLYANEQTFLLHGYTSQEFLSKNLHELDALESEQLINERMKMLQErNEIEFDAEHYHKNGSIIPLHVFVKKIAWEGKDVLL
>WP_203676458.1/142-244
TEQAQDIIFRYRLAPAPAMEYLSRAVEPITGFTAEDFYADPDLIRDLVEPEDLPVFEKSWQAASSPATVTYRLRRRDGEVVWIEQRAGPATGGTGEPVAVEGI
>WP_137100019.1/17-125
RLSSVLDIAADGIVVIDEQATILIFNKACERLFGLSAQEAIGRSLSSMLALEAADLEDAAGQTAWIRTLIGQAVEVRARHRDGQDVPVELSVGEASTPYGRQFIGILRD
>WP_119883564.1/135-241
ERLNTLIETMDSALLMIDRDGRISIMNKHFQQLFRVHSGKSPKYLQELHLPKEILSFIELVFLTENSKRQQMTIQYSGLQNRIDVFGSPVIGEHGRWLGIVIVAHDI
>WP_159595107.1/9-123
EYLGQAFDRIPVAMIVVNQRGEITRLNQLAETTFGYESAELIGRPVEILIPSRYRHAHPSYRQGFLAETSARPMGAGRDLSGLRKDGSEFPVEIGINPVQTGEGPMILSVILDLS
>WP_101719965.1/269-376
VEGvVDYAIYMLDPNGIITNWNAGAEKIKGYNASEIVGQHFSKFYSPEDRAAGLPLQSLHKAATEGRFEAEAWRVRKDGTLFWANVVIDPIRDEAGRLVGYAKITRDI
>WP_188731938.1/48-149
QLFNDTTQIAVQGYDSERRVVYWNQASEVVYEYSAEEAMGKRIEDLIIPTNLHQHVIDSIERWINHGKPVPAAGVTLRRKDGKPVHVFSSHVLLSNRQGEPE
>WP_090223825.1/12-134
LSPNAYLLLSPELIILDASHAYLRTTGRSRAELLGKRIDEAFPPDplqpdstAVADLMASFQRVLSRKALDTLPLIRYAiaregakgvVFEDRFWSATHTPILDAAGDVQMILQHTVDVTDLQ
>WP_212498792.1/356-468
LNNMIQGLVLFDTSARVVVCNQRYLDMCGLSSDFIKPGCCFEDVMQQRKASGSFDGDVDEFCAMVRTNVANGKVTESVTSSVDGRSFSIIIKPLAHGGWVATIEDITERRNLE
>WP_198959716.1/226-309
RLPGGSCALDLDGTVTYMNSGAAALLGAAADDVCGTLPWVSLPWLRNPAVEDHYRAAVISRQKTSFTVLRPPDQWLSFHLFPNA
>WP_142771976.1/165-253
DFTFLSANKAACRMVAKPVEEIIGQRLLLIFPGNVESGLFARYIETAETGEPTRTETYYSHDGLDFWLDISAEKLGDGFVVTFTDITVQ
>WP_099091599.1/45-151
LLSMVNALTEGLMVCDAQRRITYANPSAARLLGVRLDTLVGMRLSDVVESAFDEFDTPIRevdwpdgEVLADGQPQLNQIFGLRCLDGRTVWMSTNWTPLYAEAGEP
>WP_052835538.1/168-277
LENMRDIVGYIDLDGIVQLISPSHKDVLGYEEGEFNGKSVFNFVHPEDIDEVKLAFKEMIEDHSLKRVQYRCKHSQGHYLWFESIgKNTKDEKGNITGVVIGTRDITDQK
>WP_114056508.1/28-73
TVNEQGVVTEWSEGARRLLGYEASETVGRPAAGLLADDPAESARRL
>WP_026167565.1/145-253
ALVSRGANDGIWDWDILTDKVYFSPRYKEIIGYAEHEFANHADEWRRRIHPDDLDMVVEANMRCIRGETDQFEVEFRMLHRDGNWKWILGRGAGLSDETGKVIRLAGTH
>WP_044207741.1/147-251
APAAIAMLDKDLTYLIASNRWKKTLGVTVNLEGKTIQETLPNFQQRWYEVFDKVLKGDKSGVQMDYIDRvDLSNIWIEWEAHPWYNSDNQINGIIIFAEDVTERV
>WP_096721693.1/185-288
SILNSLEEVVWSAEVATSNLIFLNPAAQKVYGRQVEELLNNPNLRLESIHPEDRDRVRSLLMNFGDRNLDLEYRIIQPNGQIRWVWERSRLIFDQAGLASRRDG
>WP_102612203.1/556-666
FRTLAENAPDPIIRYDRECRRIYVNPEFERVCGLDAAVLLSQKAGNVLHAPAAIsrRFRDRLRAVMRTGTAAKFELNWDTPTKPQCWSVQLVPEYDAHGQVQSGLSIWRDI
>WP_164702775.1/459-570
HRALAAVGTGVTIVDlrlPDQPLVYVNPAFEWLAGQPAAELLGRNCRFLQDPDTDPAAVGRMRAAIAAGAECREVLLNRRADGSKWWNECTLTPVTDETDAVVQYIGIQTDV
>WP_212031163.1/18-128
QHINDMVYIMkveaGTKFSYLFANKPGLEHANLPSNYKGKTLEEVLPFNIAYLLQQEYEKILKVKKTIVFSDEVILpNGEKMMGESFLTPVFDENNEVRYVVSVTRDMTEA
>WP_188914638.1/441-552
YALEATNEGIWDWDVQTGGGWHSERWAQMLGYRREELPEhiSSWRSLIHPEDRADVDERLHAHLEGRTEHFASEHRLAHRDGTWRWILARAKVvTRDADGRPIRMVGTHTDV
>WP_051309182.1/886-991
RKSQKIARLGSWRLEIKTNEVSWTDALYHMFGYDPDSPPPSYKEHHKLFTQESWKKLAPAVQQTAALGIPYEFELETVRRDGSNGWVWVKGEAEKDDNGTIVGVWG
>WP_157300489.1/17-117
SAIANAIEEGYVAIDLHGQVIAWNQSALKILHISETQIQDTAYWKSTVIQPLAVMLQERQDFSGKEISLHFERGSTTWLRTNGRHLITDTDNGYILTFTDI
>WP_173265745.1/482-588
QHAQRLGRIGGFEENLVSGEVTWNGQLFALYGRAAGDSPVHLEDLSSHAHPDDAVTIGRFLQAVLHHRRPASTAFRLQRPDGVTRHIRVIAEPVLDAEHRLVKVRGA
>WP_102894792.1/402-513
KRVLLNTLPYPVFFKDVQGRYLGFNQAFLDAFALREDDLLGKTVQDLIRLPADKRDFFQERNQELLCQGGTLTLEAeiplADGHVHPVIYSLASFTDSEQRISGLVGTLIDI
>WP_006006057.1/146-252
VAKAAAQIGVWEFNIHTQELIWDAQMFTLYQRSDQSFNGTVSAWNESLHPDDQQKALHAVQHTIATGKTFDTTFRILTPGNEVRYLKAYGHAVLDQQNKVSKVVGVN
>WP_041405884.1/929-1035
LAQAFENTTEGMLILDANETVIISNLAANLIFTTKPNELIGLSLSELVRKSEINLSVDGLLGNGTSWNGERELLRRDKRTFPAWINISMMKAENSLIKHYVLVFSDI
>WP_152267326.1/278-385
QTNNAIIITDAENKITWVNKAFTRITEYEPEEALGKKPAAFLQGRDTSATTAEYVKQKMKNKQSFNCDIVNYskSGRKFWMHVQGQPLLDEWGNSERYFSIETDITER
>WP_145229547.1/138-243
LLNCSSHGVWDWLDLNLTEQWWSPRFYELIGYQNQEIDSSMDTLKLLLHPDDVEHAFQAFEDALIKNTRFDLEYRLRIKGGAYHWFRCYANVLRDESGQAVRMTGS
>WP_062148034.1/269-378
FDLAMTGTSDGLWDLDLCTNQVYYSPRWKAMLGYEAEEINDTLDDFKRLTHPDDVEMINRVIEDYLAGKLPNYEVTLRMLHKERGYIWILTRGIALRNEEGVPYRFIGTH
>WP_211619988.1/181-289
LRIAQQAAKAGVWDWDVLTNQVTWSEEYYQLYGLDSATTQPSYENWLAAILEPDRAHADRAARESLEHQTNLNVEFRILHPTQGERWITAIGQTFYDANHRPIRMTGIA
>WP_115914390.1/177-284
GPALRSLRVGSFVLVPDTGLIDADDALLELLGITPADFDGKADTLLAHALPEDMHALVSVLEPAPQAFGRRELEFRVRGPTGEMRWLSLSCRVLAGTDDRPEQVLGVV
>WP_188415399.1/242-351
DKASDGIAILDGDFAIEFVNNGFCQISGYTQKEAVGRRIGELLRMKqdGTVLAQKGREEILRGISIEEEIECYRKDGTIYWNLLKLTPIMNEHGQMEMCITIHTDVTEKK
>WP_150094635.1/25-114
SASDIALVLDTEGTILDLAFGSDELSADIADDWIGRRWGDTVTPESRPRIEALIADALSDAAANNWRQVDHpsvNGADLPVRYLATRLGD
>WP_092004195.1/295-403
FEHMPDGIIVTDELGVIRFANGHIEEWFGDPMPSLDGMPLARLLEGHDPREIPPWHETISETLTMQQSRTVDLHIHDKDFLIHFAPFALPDTNQHGIIANISDISELRE
>WP_069126264.1/139-246
RAFQNTAEGITVTDASGNIVSTNPAFEAITGYSHEEVLGLNPRVLKSGHHSDSFYKEMWDTLLLTGHWRGEIWNRRKNGDAYPEWLTISAVKDGNDETTHYVGVFTDI
>WP_193870736.1/614-722
EEAQSIAHLGNWQLNLQTQKVRWSKELFNIIGFDFNLGEPSLQQLITKIHIDDQVEFRQALEQLKTQGTSYNLDCRIIRHYDGVIRYINAIGKPIYNEQNQITDIYGTI
>WP_041608359.1/175-286
LEQALDNLPWGVIESNAELIVTRWSRSAEAILGYSEAERLGTHrLAMGVPEEERArtlAVYERLLRGEIDNWVEQAQYIRKDRRRIWVEWTLSALRDEEGRVVSLLTFVRDI
>WP_190556587.1/373-490
EQSPWSTQIFAPDGRTIQVNQAWEELWGITLEQLGDYNVLadqQLVEKGlmpylqrGFAGVATAIPAVLYDLeatlpgvasrSDSQCWVRAFIYPVKDKQGRPREVVLMHEDITEQKQ
>WP_015184577.1/452-568
LEAVPVGIFVSDASGKPYYVNQTGQQiLGKGIVESATTEQLQEVYQLYlcgteqLYPSDRLPIVKALQGESVWVDNLEIHRPDKIIPIETLGKPIYDESGNIAYAIAAFTDITERKQ
>WP_161604602.1/343-456
QRLLQTLKDGVAFTDSEGVVTEWNLTMERLTGIPAEAMVGKQwsPHALRMRDADAkpdEEVQCPMQRCLQEGCSVRRAMLIEVPGAKPISVHVEVTPaVGERPGNVGTVVIVND
>WP_167752929.1/5-117
DFRLLAEHASDMICLVDGAMKMTYASPACERLLGWKPDEMVEKGPDVFVHPDDLPIICKAHRELLKHGVDCVPIVVRMRKKTGGYAWMEVSAQLVPAAAGQdGHQIVLVMRDV
>WP_021761763.1/148-246
AALIQNIPLLIYALNRQLDLCFINKTVEEMLGFAPDDAMLapRWLVERIHPQDRDMVVALFERSFETGQPISTQSRLLHRRGAVVHGIVRTIPYLEYDT
>WP_099508212.1/179-293
FERAPGFITILsGPEHVFEFVNDAYAGLFGRRDFVGKTARAAFPELEGQGFFELLDQVYKTGQRFIAHHIPIRlqatpdaTIEERFLDFIYEPVIDDTGQVTGIFCEGHDVTEAH
>WP_180941691.1/266-365
QGQMISKTGSVGLNLVTNEHYWSEETYRILELDQSVTPSFETFLKRVHPDDLDHVRTAFEHITTSESGIDLEHRLAMSDGRIKHLRLRVNPAQPGNDRMD
>WP_085525554.1/687-792
RLNDVVMITEAREINLPGPRIVFVNEAFEKTTGFSRAEALGATPRILQGPDTEKERLKEIRDALEYRRHVRAELTNYRKDGTRFTSEIDINPLFDATGNCTHFVAV
>WP_169563360.1/206-303
RNQFTSGNLGLAISSVSQRWIKVNPRLCQMLQYDEQALLRMTWTEMTYKADLAAELVEFNRMLAGEIDEYELDKRFHAKDGSLVYVHLTVACKRAHGK
>WP_157302802.1/43-151
EASQQVAHIGSWELDIINNHLTWSDETYRILGYAPQSFPATPEFFFNCLDPDDVEAMRLKVELAINSGIPYDTEHRIILPDGTKKIIQSRSEVLIDRTTSKPYRMFGTI
>WP_206587005.1/545-667
SSEVSIIATDVNGLITVFNKGAEKLLGYKAEELIGKHTPRIIHSQqeieeygqklteefgyKIEGFRVFNAKADRDGSDQKDWTYIGKDGRERLVSLVVTPIRDEENQIIGYLGIALDITEKR
>WP_080506161.1/379-491
LENAPVGITLTDPsqeDNPMTYVNKRFSEVTGYEKEDSIGRNCRFLQGErtDPDQIETIRDAVNEVESTETTLLNYRKDGTKFWNQLSISPVKDENGELETFVGFQKDITDKK
>WP_083616525.1/389-495
IAAILDIAGALVVLLDAKGRIVRFNRAFEQTTQYTFDEIRNRYVWDVFLDPDEAPKVKANFTFLLIDQFPKYYEACWITKNGEQRIISWSDTILLNEAKEIDYIVSV
>WP_128502949.1/21-131
FDHSMDGIMLTDPreGGKILSANPAVCHMLGWTEEELIGKGWRDIIFDPEDPALSTLLDERARSGSAKAEITYRRRDGTTFPGEVSTAIFFDTNGEPRVVAITRDVTERKQ
>WP_171575114.1/238-347
QLRLITDALPVLISYLDSKQYYRFNNRTYQEWFKVSQKDLTGQSLKHVVGELAYQTICPYAEAALAGQKVDYEVEVpyRDDGARWVHATYIPDFGEQGEVKGYFALVSDI
>WP_207534783.1/120-217
KLLLEEACDLLVLRNENGKAIYVSPKVTEITGYTPEEYMELTFDRLVEPEHLEMFKEKIESVMAKPNERQTVKSLFRCKNGGLKWLEGDVYNYLERPG
>WP_036252311.1/400-499
DRDLRFTMVTGGFTEKAGVSVEKVLGKTRWEYVPSLlETEAGRAHIAQVKAHEPFANLEYKCVDeHGDTRWFCVNGQPVFDEHGELLGYRGTGSDITERK
>WP_022771290.1/333-438
YQSILATTLDGYLSLDGRGQVRDANPTYCRLSKYTRDELLGMRIHHLTTQEDAARTLKHIQEIIEEGNAQFESIHRRKDGSLWNVEVSTTYRDVPGGQFFVFLRDI
>WP_081853836.1/855-960
LTAIGDGVTIQDTDYRITYQNQNLKDIFGDRIGEYCYKAYENNDQVCDDCPVERVFKDGNVHSSIRSVVKpDGKVAYFHNVSSPIRDAAGNIVAAIEIARDVTEQK
>WP_211295047.1/276-381
WDLSQDMLARADFAGMMSAVNPAWTRVLGWSENDLLTRGYASLMHPEDRPGSLDVIGQMALSREPVRFENRIAAhDGGWKTIEWIVAPEPDGINFVAVGRDLTDAK
>WP_133249264.1/13-119
LAAERLAGLGHWRLDLLSDDLFWSDEIFRIHGYEPNEIIPDLEFGINAYHPEDRDKVSAVVERAISEQVGWTFQVRLIHRDGGIRHVRAKGEVETDAAGHVVALFGV
>WP_139455887.1/150-256
ALENVSAAIWNLNLQSGNVVRSPGHDKLFGYDSDIPDWTNDHFISQIIDEDRPRCIEVMRQARNSSSPNPWQLEFRIRRPNGSIRWLSTIWRTCLDEQGAPASWSGI
>WP_190670607.1/18-128
IPTICLTLDPTGVVIDVNQFGAARLGYPAGQLILKSIAEILHPEDRQQLQALDTADWQHLDRVISWESRLVcaSGQILWVKASArmVPVSDDFNPqpSSIILLVCEDITQT
>WP_052484464.1/689-800
RYRSVVESVREVIFLLDGEGRWTFLNKAWADITGHPLEESLGRHFLAHVHADDREQHGEMVEQVLAGELESCTHAARYRCAGGGFRWLQMSARRALDAQGRVVGLSGTLTDI
>WP_192499193.1/558-671
RFALDAAAIGIWQMDVADTRMAWNDIQYRLFGLDPATPAPSLNAFGALIDSEDRATLMDRIDQAVRTGQGFEMDFRVRRPPDPLRHREEVRWLSIRCSVQRNAAGRPERIIGVN
>WP_207429412.1/440-546
ERFRMMAEGADVMIAVGDEAGRAIYFNQAWSKLTGITGDELLKFGWVDLMHPDDKERVLAIFSAALKEQKSWEWEFRMPDAKGEYRWLLSRGLPRLRSDGSFAGYIS
>WP_128567091.1/167-263
FWFMPGGHIIYANMASRELLGYNNEELTKLKAIDIDpSFTADKWAEFVYDLKIRGSSTLELSFRARDGRIIPVEMTSNYLDYYGDEYVTSFARDITA
>WP_201163561.1/24-127
EQSRSDEMLEITVDRGMQITAVNERFAQFIGIDASRLVGSSLGTLAPSYVKELPCYKNFQAAIAKGTGVSDAYRYFAADGRMVWMRAAWCPVKSPTGEVTHMSA
>WP_108174472.1/141-245
AVIEFKLDGTILTANQNFLDTVGYRLDEIQGNHHSLFVDPTevRSPAYREFWAALARGEFQAARYKRFGKGGKEVWIQATYNPIFDMNGKPFKVVKFATDITAQV
>WP_104955534.1/230-338
LDNIPQGVCVFGPTGELVAWNGSLRALLDLPADVADAIATHGRFLSLWnVRRADIGENDCVEWLGSEEKERIVQRSLSDGRSLEIRRARMPDGGLMITFSDISESRRAA
>WP_066705900.1/103-200
AALQASPNGVVLLDDEGRIEWFNQTAADHFGLDVQRDLLQHFGNLVRDPGYAAYAAGGDFLHEVTMPGRGHSASRPIRLSVHLHPYGDGRRLLLSRDV
>WP_141291669.1/24-142
LLLDSYPGLVLGLDLDGRIRWINPAGAERLGRGRDELSGRELAGNLMALEELEVRATQLSRELGERIPADASVLSarlqrgftdehewvlrhKDGSPQPTRLALGTLRDHQGSVVGLIA
>WP_133228779.1/279-388
RRYQMLLKLSPEPVIAHDEDMLVYANDAAVKLVGADSREQLIGKSVFNFLHEDFHEGFRQKMRLVKATDEQLTLGSAKVITLRNEVVEVEGSSIYVYKHLNVPLFQTVFR
>WP_153249576.1/286-412
AIVIGVDIGGRVITFNRAAERITGYKAEDLEGRNWFEvIVPKElypevwtkldgrltdiysngfdADADSWPEFDQLLAGGLPTHFECPILTkSGGERYIVWQSNNVFEQGQIVGMISFGIDISEHK
>WP_096703760.1/15-79
DATEMGFILLDGDGRTTLWNAWLVEASGIAAAEALGRTIPDIFPPLADGRVAEAIGQALNNGLSA
>WP_119909951.1/24-117
YSHVFDMLPSGIILLDNNGVVTQANPVAIELLGEPLLGELWFNVIRRAFAPQADDGHEVSLVNGKRIQLSISPLEGFSGQLISLTDLTQTRELQ
>WP_026611713.1/388-492
RQVAEMVGEWLWEQDPEGRYIYSSGAVYAILGWKPEEIIGKRYLDLLTPEDREHWIEAIPPIERINESFYKLINHYRHKDGHEVFTESTGAPIFDDQGRVIKWRG
>WP_087466939.1/152-257
SSAIIEFTPDGTVANANANFLQtMGYRDLNAIKDKHHKIFCPTDFYNENPNFWRELANGKIKNGLFQRLdsRGNTVWLEATYNPVYNHAGNIVKIIKVASDVTERI
>WP_165978826.1/501-596
TLEMLYCNKAAEQqlVRDRMGGEWKGKKVGNFITGEDLETLELRRDALIEGPQRRITWEVTSKSGVPYEISLEYVEPDQEEPRLIAIYRDITERKQ
>WP_167396831.1/432-542
MPSLVWTTQQDGTVDYANRRSLEYLGNPPGDGEKWEFSvtepkswPVHPEDLAPSIDAWRRALQTGEPYEMEHRLRRfDLSYRWHLCRATPVRDGHGKILRWYAQATDIHE
>WP_024002120.1/154-261
QVLFDHAMVGIVFLRERRLTRCNRHFEQMLGYAPGELLGLSTRRWYLSDADWEEAGRKCYAPLAQGLSFEGEMTLRAKDGRAIVCEVRSKAIDPQNVAQGSIWIAMDI
>WP_083909614.1/316-427
RLAAIVEGSSYAIVATSLDGRILSWNKAAERLFGYTAEQAIGQDAGNLLVPEALREEERQMLEGIRDGKSFAYLWTKRKKANGDLVDVAVSISPMHSDDGLLIGISASARDI
>WP_182130829.1/148-241
RAASVFSHADEGIMITDATATITEVNSTFSSITGYTSEEVLGRNPKILQSGRHSPTFYAEMWDTLLTQDHWRGEIWNRRKNGEVFPVMLTISAV
>WP_103137217.1/129-243
LETINEGICIFNTEGQTEYVNPRLAQMLGYSTEHLSDRSIFDFINHQARLEIEQWLEQENHKHPQTKQRFEWRLQNQDQSGIWVSVSISPMlnqqgELSGAIAILTDITERKQIE
>WP_166269893.1/197-310
RLRCITDLAHDAILMVDPAGAITYWNRAATTILGYSATEALGQNLHRLLAPERYLgAHHAAFPQFQRTGQGAAIGHTVELFakhQDGREIAIELSLSAVALKDGWNAVGIIRDI
>WP_019489469.1/149-251
ASLLDVTTNAILLQKLDGIITYWNQGAERLYGWTAEEAIGKNIIELLFKEHAPEAEAALNNVLSIGKWQGELHKMTKNTQDVIVDSHWTLVQDAKNQPKYILS
>WP_171386063.1/371-465
AMVLVRDREIIDINQTALELLEYEKEDVLQHPLDLLCpDNEDQPECQVDIMYREFNRGKKHFEACVLTSKGEQVECTIETTLIQHEGEDAIMLAI
>WP_012037179.1/164-275
EKYREIFDGASDGILILElDTGNTIDVNSTACSLFGLTREEAMHTDFLRLYAGDKYTrEDILRHFSEIRLSGPKLSVQKTRTRDGRIFWAEFNLKCVRILDGDYIMAIVRDV
>WP_184027588.1/162-275
QQSPGAVALVaGPDHRFEMANDTYLELIGRRDVIGRAVREVVPEVVEQGFADLLDNVRLTGKTYRAWGARIMlarggsaPLEERIVDFVYQPIRDGTGEVARIFIEATDVTDRA
>WP_176159322.1/297-400
SLDMLCIASKDGYFKRINPAFSQTLGYTEEELLSRPFVEFVHPEDLERTRAETGQVSGGQSSDHFENRYLCkDGSWKWLWWKGRNLEETGLIYATARDITEQKE
>WP_200364541.1/140-258
DSLQEGVVVHDGSGRIIAHNPRACDILGLTGDELTGSVPKDphwrtVYSDGtpFPAQAHPVMVTLHSGEPCSNVLMGVHNPRWNAYRWISinsrlieIGGCAESGQARVVASFSDVTEQ
>WP_166870131.1/244-340
TIVTQVPGAVFRVRPGGSIDFVSDAIEDISGYAAALFMRSTTDAWSDLICPEDRRMQSRTVREAMSSGRPYQIEYRIIDSTGTERWVSENGQPQAAD
>WP_083618465.1/81-198
KSVISSLGAGLCILNPQGRLLSMNPEAERLLGWSEVELVGNPVLEWIGERSRLSLDRFQRLTESAPNPGELTSLLEPikssddqflcADGSILPVSYVLTPILEQNTFIGAVLVFLDI
>WP_166037806.1/158-272
LESVDDGIYMLDADGRIEYVNQAaleAHDFSYDRSEVLGKFATAIMSADDVEACIDVIQSLIAADDaTSEQVAVTVTdtDGTAVPAQLNLSLLPPEDGEYAGSVGVLRNVAERRR
>WP_008697144.1/488-561
NKSSKKKNYDKLFEYFIKHKIHSEDIQNVRESFSRKNMLLSYFNGINEFKADYRIKDNKGKYIWTECCIRVIKK
>WP_156584644.1/188-296
DSLPDCLNVKDTDGRFIVANPATADlMKAGSAEALIGKTDFDFYPADIAQSFRNDDEAALLRGTSLVIEQQLAHrDGPTTALSTLKSPLRDETGRIAGLITHNRDVTEK
>WP_066982511.1/166-276
QLRGLIDNIPDYIFIKDTNSVYQACNKAVEDYFGLSESEIIGKTDFAFVDATTAEQFQQQDRETLASDCICRHEELithPDGQQFYLETLKIPFKDDQQKTRGLIGVGRNI
>WP_109940072.1/52-155
RMDAIFAHSPQPILILNLEGIITDINLSFLNICGKSKESCIGKPVSNILPGFVVPTHDISSNGTDSEIFTIEFPSGKRVLEQYPIPVTDQSGTLNELILVFKDI
>WP_085886758.1/264-376
RLETIFSTSRDAILMLDSRGKIIDTNRAAAEMFAISPERVIGQPVGRLLRRDGTDgstaISGRALFDACAVGPRTGYRLIARRCDGHRIPVELSMDSSDSQGAPILVCVIRDI
>WP_106819525.1/547-658
LEKTFEGLDDSVLVIDsKDHTVLACNSALTRNFGYSQEYVTGRNTEFLHVDRCAyEEFGRRSIAALDKEGVFRTEFRMRRSDGSVFPTEHIVTDLLDDSGERIAVVGTIRDI
>WP_054285808.1/649-764
IDNIQAGVLMENDLGEVVIVNQLFCRLFGLDVAAEsLLGSTCADILDPASRLFDQPERSVQRVKEVLAARALCAQEEWALRDGRTFERDHIPVEinghYRGALWVYRDITQRKAQE
>WP_136886287.1/620-735
RFRQLAEVSPDVIWVRNiRTGRIEYVSPAFVQVYGISPDGVPDEITLGAWTALVHPEDLDRTIANLDRVKAGEQVTHEFRIrhgRDGDLRWIRDTDFPLTDPQGVVQRIAGIGQDI
>WP_157739095.1/215-321
EAQSLARLGNWDLDLETGLARWSDEEYRLLGYLPGDVPPSAEAFLAAVHPEDRQSVTDEMQRAMDPGEVAPYRIVHRITTDEGDRYLEQRGQVEFSPDCKPMRMFGT
>WP_135460776.1/48-163
ASAILHTQGVYVYDIRAKLTLFVSAGVERMLGYPSTDFTTDFHYALIHPDDLPIVTEASILANKYVTERLDDPLSGLVFSVDYRMRHRRGHWVRVLRQNIIVARDTNGAVVGLAGI
>WP_096325531.1/274-378
ERLPIATVCWqqrGDTFVLVDHNRAAFTLSDGHVPAWVGRSLAELLPDRPELVDAMRTCVAGEGALRREVEIARpdrSAAIYVVSFGFVPPDLVLTHVVDVTRER
>WP_006088356.1/308-411
AIFRLDPEGHITSWNEGATQIKGYDREEILGEHISRFYTDAdrDANVPKRNLEAATENGSVEDEGWRVREDGTQFWANVTITRIRDEDGTHQGFLKVTRDMTDR
>WP_086543292.1/241-345
QIPGGLYQLVLDTEGKISISFLSRGIAQVFGLKPEELENFTDISMAISHVHPMDLPQVIMSSLASASNVEPWQCQFRVKSDPNSDEYRWILGAARPQILANGNKV
>WP_056079628.1/12-125
LYQQALDSSNSGIIITDnsiEDNPIIYCNKAFEKISGYSRKEIIGHNCRFLQMNDRHqKARQQIKSSIIKEEESRVVIRNYRKNGDLFWNELFISPVKDDNGKTTHFIGVQNDI
>WP_029035914.1/437-544
LIQTSPDVILIFNLYDEKIRFVNKDLRNQIGMSVEKVQGMPLLDILPLVHPQDRQKAMEFHTRITQASDNDVIEIEFRLKSKEKSWECFSARGKVFMRNKKGNVYEYI
>WP_202051510.1/27-152
FESLPGLYLVLDYDFNIVAVSDDYAHATMTRREEIIGCGIFDVFPDNpndpsadGVRNLQASLLSVRHTGKAHAMAIQKYDirkpeaeggEFEERYWSPLNSPVFDADGTLAYIIHRVEDVTEFVR
>WP_173272875.1/138-241
PNLMVYVFEMNLLGEARLPFTSEHFSDLFGLAPENVTADASPAFARVLNEDNDALRASLKESYEQLTQWQHCFRVQHPDNKILWLKGQATPQRINQNWVRWHGY
>WP_207179257.1/419-514
QIWQASTDLFCVATLDGRLASLNPAWTTLLGWGEGELLGRPFLDFVHPDDVAATTTAAAGLARGEPQPNFENRYRHWDGSYRWLSWNAVPRNGRIY
>WP_120797180.1/114-219
RMAANLARIGGWDVDLLANRVTWSDEVCRIHEDPPGTVVRVEDGISYYAPEWRERITHVFTACAREGIGYDEELQIITAKGRRVWVRTIGAAVRDISGRITHVQGA
>WP_110839128.1/143-252
FDHHPDLIYAMDLEGYYTAVNRAFEKAIGYTAEQVaaRGMHFRELTAPEMLERTARHFREAANGLPQRYESVAVDRYGNRIVFDVLNIPIVVEGKVVGVHGIAKDVSMEK
>WP_067625245.1/17-127
FNHSPACLAVFeaKEPFRVLFHNDAYQKILDEPFREegVVGKAIPDFAPNSERVVEIFRKVVATGEPFATESYHYDglERGPTWWNWSLTPVDKGGSITSLVLTSFEVTET
>WP_200185621.1/278-382
LAISAGQIGVWDYDLVGETPHWDDRLHKIYGTDASLVRNLDSWSSILHPDDRMRVLTSWEDAQLNHNHYEDEFRIIRPDGEQRFIHSIARIFRDDHGRATRAVGA
>WP_138470471.1/58-163
ESVFNNDRSFLWEIDKNKRNLKASKAVCKILNIDEFDYPNLIDSWKSSVYPDDLPDFLKFIDELDNRNGKSLEVRVYDGKCRIIWLETFVNVVFDDYGQVLKYVGT
>WP_198527384.1/527-633
ALVVIDADHKVSLINKKGCEILGYNENEIVGKNWFDtFIPQRIRYNIKAVFNKLMAGEvEPVEFYENPVLtkSGEERLIAWHNSILRDETGRIIAVLGSGEDITKYR
>WP_094956646.1/16-120
EREYSSSLNLISTTDPKSHITYTNQHFCDIAGYQAEEMYGEPHNLVRHPDMPKAAFAQLWQYVQSGKSWMGVVKNSCKNGDHYWVSAFVTPITDDKGRVVEYQSV
>WP_077111681.1/138-243
VENFQDTVGIITKRGHFIYINEAGKKLFGVTGkEELIGKSVFDFLPMESHAIFQKQLLKTGLNETFEMKISRhDEQLKHVQVKLIPTKYKERSTYQILIRDMTEQK
>WP_158974945.1/803-902
VIVDENRTILEANETIAKLLETTRENLIGKTlldaDVldfdlhEQSDHRQVLWKKLMRDGIIRDEEIIYSLKSGKKIPALLSIEPLELNNKVNYLVSAID
>WP_189340180.1/827-942
LETLLDLVPVGIFIAEdGDGEQIRANRHAVELAGRPAtdGKLSSMPAILPLMMNGTAvdAADQPLLKAMRTGKPIPGFEARIARTNGGNVDVMMSANPLFDELGNVRGAIAAVIDI
>WP_106395342.1/267-371
RGGSVEAYAWVYDAKTHEFSFVGSAHERVFGHVSNSHKDRSAWLELVHPEDCHLAEASLDAGIAGAAFDVEYRVTSPARGLRWVSERGTPVHDEHGQLERVVGVV
>WP_185271331.1/2374-2478
KQAEEVAGIGSWEYDYNTHNFYWSEGMYHLFGLPVGSKKSLDTYLEYVIEEDRHIAEKLVNSIKQEPQPLEEIIRVRVNGQLVSLKIKAIVLHDDLNRPYKMLGV
>WP_197408167.1/724-836
ASPSVLFRWrpDAGWPVEYVSENIQRWGYDASRWEGGQVRfaDYLHPEDGPRIAAEVASYMESRQREFVQEYRLRiaDGSYRWFEDVTRMTFDDTGTVLDIAGVLTDITDRHE
>WP_051521091.1/22-126
PVGYLTARPDGTITRVNGTLAGWLGLAPGALTGQRIQALLTPGARIFYETHCAPILRregLLRQVALDLRRADGTRLPALVDWRRVDDADGGLLGHRLLVVDATD
>WP_109680952.1/137-246
ALKSASNGIVITDnlkPDNPIIYCNPAFIKLTGYSKEEILNKNCRFLQRDDRQQEAINKLQNAIKNGERCQVTLRNykKDGTLFWNDLHITPIKDSNGIVTNYIGILNDI
>WP_101497209.1/336-446
FENTREAIAITDTSLHLVRANQAMQLLCKHNQDELSGTPLSQCLNIPgHENEPFFLLRQLCEQGRWQGEVTHSNThTGVRRTSLLNVSTVHDKNGAPLYYIHIFSDITART
>WP_106663451.1/10-116
VLESaIDYAIITADLSGNVTSWSVGAQELFGWSEAEVLGLAADIIFTSDDRAqDVPRKEMANALKNGRATDERWHLRKDGSKFWASGLMLPLQDGGTAEGFLKIVRD
>WP_164734902.1/318-430
DTLATPIAVFNRQRQLTHFNQAYAEYWGLDTSWLNTSPDERAILDKLRTQGQLPsEPDYRDWRARHLMSYALTSPRETPWYLPDGRCANVIAAPaVGTGGVIYVFEDITERLA
>WP_159435407.1/25-120
KMLDLSNDAIFAWKLNGGIIYWNDGASKLYGYTKREAVGTSSHSLLQAEYPSDPHEFITVLNEKGEWSGNLEHVTKAGKKIVVEARRQVIVNSRQQ
>WP_168161139.1/320-429
EHYRALVENAMDVIFIAQDEYIKFSNSAIVQVSGYSMDEISSVSIVDLIHPDERDMVVDRHVRRSRGESLPSTYSHRFITKDGQVKWGQLSSVRVEWEGRNATLNFLRDI
>WP_051445288.1/479-593
EKYRSIFESAVEGIYQSTPEGVFLNVNRAMARVLGYENPDELLRAVSGVPTRLFVDPDDRARFYGRLQAEGEVLQFETRLRRKDGGIIWARLGGRAVYGPRGELVYVNGVLEDFT
>WP_168673549.1/25-136
LSVLFDTIADVTFVLNVEGegryRFVFANKAFEKTTGLPVEQVVGRYVEDIIPEPSLSLVLTKYREAISSMERVIWQETTDYPTGQVTGEVSVTPVPDEHGRCCQLVGVVHD
>WP_034607424.1/43-152
LDGITDVMMVLSEDMRIISVNHVFTNLFSYPNEQtAVGRYCYELFRNEDEPCPECPAFRSLSTNSVCKETASFKIDGRTMQFEMVASPLKNPDWPQHRVLIFKRDVTMEK
>WP_167506003.1/23-131
PQFTGILTPEGIVVAISSSSLKFIAAKENEVIGKAFWqtPWWRHSktLQQKLRDAVATVKETGLVCFEATHRDADGRLFVLDFSLQSVIDDNGDILYLIPSARDITELK
>WP_162620510.1/147-261
ELAQEGAALGLYDWDMTAGRVTWSEQMFRLYGLSPDLGAQGDPDTLIAAWMGQLHPEDRARCAADLRECLDSDEMERLTMSFRVMHPETGLRWIEGRGRLARDAQGRPVRLTGVN
>WP_012617654.1/338-438
REIAERSLDLLFGLDPEGKITQVSPSFERITSYSLEEVRGRMISDLIQEAEIPLSNEFFRLMHAGEEIEGIELHLIKKDGSVIPMMINLVPKMSGTTIVGI
>WP_143190394.1/605-719
VESANCIILRWDTQGKICFLNDYGLKFFGYELEEIIGTYILDtVVSSQdiSGEDLRNMIAEICSAPEKYQLKENGNIckDGRHVWVTWSNKPIYDDHGKLIEILSVGTDITDRKQ
>WP_009783680.1/1372-1473
DAIFLVDVDSILIvDCNRRAVELFEaQKREELIGIAGYTLQkqPFTPQEIEYSRNEVNQKGFWNLEVEYITKKENTFWGNLAVKPIYIGDQMFHLVRVTDIS
>WP_162430856.1/10-111
TLLQSIEGVVWEADAAMQHFTFISDRVHDITGFSPQDWLGRPGFWKTRVHPEDKHVIDEYAGLEGGTVKNHTFEYRMIRADGHIIWIKDNVSVLRGENGACL
>WP_015774362.1/84-182
PVGYCTLSEQGQITATNLTATAMLGIPRDNLIGQQITSFICDDDQHTFTREMKELFAtrVARSCELRMKKTDGVQFWACLEFVLKPCDDCPVCRVVISD
>WP_044151188.1/284-385
NPMSLsVFDTGELLDVNDSFLTLYGAERAAVIGQTAASLKlwADIGDRAAMLHRLRQQGFIRNQEYRFCCAQGTSRTVLYSAEIVQLNGQECILSVSNDITE
>WP_084677001.1/403-509
RNRAIEASANAMFITGAQGpdyIVEYVNPAFERTTGYPSAEMVGKPTKLLVGADVEQPGLIELRAALAACREGHATVRCYrKDGAMYWNEVYLAPVRDENGEVHHFV
>WP_204016810.1/25-138
FSQSPVSLYIHDLDLRLVKYNTAGRELRGVPPAELLGQPMSELAPGFDFPTIEQIMKRVRDTGEPVFEQEMRGFprsdPGTEHVVSMSAFRLHDAAGRPLGVAVSLVDVTDRAR
>WP_165971247.1/329-427
TPDLLAVVDPDGVIESINPAWEQLLGWSTEELVGHRWMARVSSDDHAVTRAVLESLRAGKPVlRFENRWHTrSGGLRTLSWVATPEGGRFYCSARDVTD
>WP_180899166.1/122-228
ALLDLTHDAIFSRTPKDVILSWNRGAEVLYGWKKEEAIGKRSTELLGAESPAAWHVANEKLVLEGRWEGQVRRKRRNGDPRVIMCRWALQRDRAGAPMTVLETHSDI
>WP_173107648.1/839-950
KYRLIAENMSDLISIIDAEGNLLYASPSHEAVLGYKEGRYSENlNVLQYIHPEDEAVVIQTLKYMINNKKPLEIEFRYKHVNGEWMFLETSATPILGKDGEVEQIIAVGRDM
>WP_018953828.1/710-816
LEAQRLARLGSWSADISSGVVLWSDEIYRIFGRDPDQFQPSVEAFHASVHPEDLHLVHESERLAELTGNHDVVHRILRPDGEIRYVHELGRAEWDEAGRMVRMVGTV
>WP_206755514.1/120-257
QRYRYVFEAVSVAIWEEDFSEVKAAIDQLKAVGIQDFRQYFIEHPEFVQQMAELVRVQDVNQAAVQMFGAPNKTELLSSLTQIFVPETTAAFIGELLAIAHEERSFAAETVLQTLQGDRLDVCFTITFPPESDQYDHV
>WP_110899648.1/96-196
DNNNLISFSDEFRQMLGYSnSKDFPNMHESWTKsVHPEDRPHLAQEIMKHVSNpsdrVGYNALSRMVLKSGEERWFRCLGQLVRDASGTPIKLIGVMFDIH
>WP_191018848.1/157-260
FNASIDVMIVYGKHLEFLALNDAAKKMYRITDDVIGKKVVDVFPKAKDSQGIAEVARALKGETIHNEMYFSEIASVYYENFMIPLKKAGEVYAVLVIARDISNR
>WP_017305018.1/161-261
HIPGVIYQFDQYPDGRLAFPFASEGIWDIYGVTPEVVEEDATPLLQLLHPDDVVQVTRSIQESAETLREWHCEYRICHPDGRILWVVGHATPQRERDGTIT
>WP_172319051.1/1482-1598
AKIRRLVDANIVGIFIYDLDGRIFEANDAFLRIVGYDRDDLISGRLRWTDLTPPDWIERDRREWVPDLQATGTLQPFEKEYFRKDGSRVPVLIGAASFEETENQGVAFVLDLSERKR
>WP_193973101.1/490-592
TSDFAYSFNLLPDQTWACEWMTEAFTRVTGYSASEIAHSGLPECNWIHPEDREMLREQMQSRSRSCKEVSEYRIVTKSGEVRWLWDCRQVVWDEAENRPVGVF
>WP_147041370.1/232-341
RLAVEAADIGIWDLDVGTGELRWDARTRALFGLSARAPVSYQGSFLAGLHPDDSADVQAAIAAALAPEGPGEFQMDYRTLGLEDGVERWIAARGRTVVRHGRVVRFIGTV
>WP_198109135.1/592-718
RLQALLDSaIEVGIITVDLQGHVTLFSRGAERLLGCNAAEALGLQAREFHARDEIEQEAQRLSAEQGRLVQRHEVFERqaagldgghrriwtyvrrDNGQHLRVSHTFTRLHDLQGQHIGYLAVVLD
>WP_073593915.1/329-439
TIADTTPNLLYIVNPIQKRFVYVNQQYVKFFGRPTEEIKLSETFFTEVTHPNDVMKVFENFQKLTRLTDEEIIENEFRVRNFDGEWRWLHTRDVVFSRTADGLPEQILGTA
>WP_051089069.1/1343-1452
EQSPESVVISNTQAQIEYVNQAFVDATGYSREDVIGKNSNILHSGQtPKATYEEMWAKLSEGLAWKGEFVNRrKDGSEYYEFAIiTPLRAADGSVINYVAVKEDITEKKR
>WP_062251561.1/1025-1103
RFVCDPIAQEGPMGMLRSLEIHPDDRPLLDTFHQTLRSRSSEAETTLRLKRRDGAFLWCRIAVTVRRDDEDRPVRIVGL
>WP_006100254.1/275-383
LDNIISSLSDGLIVLNKNIRVESFNEATLFLSGYSPKELRDQPLERFFKEDNFLAHLQANDSQQSGFLGRYETTFFTKTGTSVPVSVTASVMKNSSDRIQGIVCLVQDI
>WP_052288641.1/846-953
LSLALEASAIGTWDWDLAHEVSWDAQMHTIYDLQHPDDRAVYETWSNSLHPDDRERVEALLQAALRGEADYETEFRIRRPDGELRWLYAIALVQRDPQGHPTRVVGIN
>WP_158725363.1/173-282
ALAVAGSADGIWDWDIVSGQMFISERGQRLYGLEPGIELRPRSKWLPMVAMPHEDVLDRRQAIDDYIAGKVPAFDSEWRVRHLDGVDRWVRLRGLCVRDAQGRATRFSGS
>WP_158875041.1/425-535
RFRAFAEALPVILFTTDAHGRCDYVNPFFEAFTGYPADALVHFGWSDVLHPDDRERSIAAWEEARRTEGPFEIEYRFRREDGVYRWFIGRSVPARETKDGPIlRWIGTCVD
>WP_138611940.1/458-560
EGMMITDPDGVIyDVNPAFCETTQYSKEEAIGKTSRILASGKHSKAFYEKMWEELREtGRWQGEIINRKKNGDTYTEFLIIDTVYDDKNMPTRRVAIFTDLTE
>WP_017717811.1/469-578
KTIIETCPAFIVTVDASLKIRMMNPAMLSALGYTPQEVAGRDCMETLVPWEERaalgETVERLKRLRLPVTHANCVLTKDGQKRFVEWRGRLVFKRSGEVDFFFGVGIDI
>WP_159447949.1/351-452
RRYHSLIENTDSGIVIIDEYKKITAINAAALSILDLKNDITNKNLISYIPSIDTKSDMVALLKKINNMQYNIQQKTQLKIHKKHIEIIATKVNNNGHDNIML
>WP_189267533.1/12-134
AATPSPYLVLGPDLVIVDVNRAYLAATGRTREDLLGRHIFVAFPDNpadpdadGVKNLGASLHRVLVTGRSDTMALQKYDipvmgrpgVFEERWWSPVNTPVVDPEGQVTYIIHRVEDVTAFV
>WP_084362556.1/163-273
QWRVLVENNPSFVALIDTEGKATYYNSGWLDYLGSDSEEVLRKEWPQKIHPEDRRELQETLRASYLLEESFSIPSMRIQRADGEYHWFSALVSPVRDDKGRVSSWITVSTD
>WP_024587566.1/172-275
FILNAASMGTWTLELDNERLICSARCKENFGREPNESFSYADLKAAIEPEDFERWQSAVTEAIANHGEFQVEYRIRTPKGERRWIEVRGQHLSSDGSQVRIMTG
>WP_182087342.1/130-234
LVIEFRVDGTIAAVNDNFLQATGYARSELIGRNHSILVGAQerAGAAYAEFWEALRAGRFQASEFRRVAKDGSDLWIQGSYNPILDANGKVAKIVQFATDVTTRV
>WP_005032633.1/37-139
EYSPIYFFFKDAELRPILLSRNFEQMVGKPMDQILGRTMEELFPPELAKSMIEDDRRILQEGALVRVDEALGGKHFTTIKFPVKQEGRPTFLAGLTIDVTDQK
>WP_015415247.1/279-390
YRDIFERSLEGLYQSTPRGKFIDVNPALAKIMGYKSpDQLMNmvKNIAEDLYVNSKERVLLVETLNNDGGITDFEIQIRRKDGRFIWVSVTARTVYGSDGTPVMYEGSMIDI
>WP_142849730.1/359-469
LESMTNGVVTLDAEGQIVTCNAAALRILRCEPDAILKQTATEYFSGPNAWLGEKLEHVRESQGVDVLMDAQLvcaDGEQRSVNVTVQPLRAAGEaKPGSMVVIEDISNEKR
>WP_165403906.1/208-314
MGDGILVFDRAGRIEASNAAASRLLGRPSEVLHGAAVPDLLPPTGTSRAALEELLGAGRLRTPLRAEIEVARPDGAAVPLEVTVASANGtdtYVVVGRDVTDRRRHD
>WP_211938069.1/333-434
MAEEIASVGHWRFDLVTGATVWSDEIYRIYGLDPADGIPDREDTLKLYHPDDQPLVRSNFNRCWRDGVPFAAEVRVVRPDGAVRNVLSRGAAERDAATGRVR
>WP_004515434.1/463-571
LDAIDDVFYVLDSDGRFRRWNESLLNVTGYSAAEVAGTHGSEFFPETHQDLVGAAIESVFEGGTTRVEVPFITKSGDQIPHEFTATRVEDPDGNPMLAGIGRDITDRKR
>WP_182109128.1/133-240
FYSIFENQHQGIVVTDAETRILACNYKFESMSGYLRHEIVGLKTHIFNSSQHDEHYFQQLWDALNDAGYWSGVLLSRHANGEVFPQNLTIQSISLSNGKHYYLGFYSD
>WP_009965099.1/9-110
IKDRQGRYQWVNRAFLLnYSLEQLDEVVGKTDADLSPAHLADQFRTDDEWVLAGGRIVNRVELVGRfDHTATWSITNKVLVRDSRGRLFGTAGTTRAVGEAE
>WP_154150403.1/34-141
DAIVVQDVEGHIEWLNPAAEAMFGWSLDEALGKKPHEFIlppgmrPTTERLKSFRYNLNSNLFGRYHLTEHQRRDGSRFWNQQNFSVIDLGpLDHQKKIVITCRDVTD
>WP_160978937.1/9-118
LAFRESPSPLIITEHRRILRCNKAFASLFGYSVEELADELILKLYPCSADYYEIGERCLQALRHNTTYEDERFMQHRSKEIFWARARGITLTPQDPFSLMVWNFERIQHR
>WP_172965319.1/412-527
ERLQLVLEGANDGFWDWDLSTGAVLFSPRWARMLGYEPAEVQphIRIWRRLMHPADHRRARAALLAHFAGATPRFEIEHRMLTKHGDWRWFLHRGKvTARDAAGRPLRMAGTHTDI
>WP_169070792.1/263-367
QELGRLGSYLIELPSESWIGSPMLERIFGIGPACEHTVSGWGELLHAADRQATLDYFHQVIAERGIFDRQYRIVRPSDGALRWMHGLGQVECAANGEALRMVGTV
>WP_200789966.1/201-311
FLDQVIENIPHMIFVKDaHDLSFIRVNRAFEEVTGLSKERAVGKNVDDFFPPEQAAFFKARDREVLVTGTIGSFDEPVQTAHRGLRTLHTRKLAIYDELEQPRFVLGISED
>WP_026977668.1/230-332
RIEALINNMQDPVIGLDEDKVVLFVNDEALKITGLKADKIIGHQIQEVALNNDLIRDLIREHNATSVEKKLNKTLKIYADSKESYFEKEIIDISITPTGESDL
>WP_160490012.1/362-471
DRQILDTIQDGYYELDPQGIILATNRALCQMLGYPSQELLQHSFAQLLSLEDSQRARQLFLQARESGKSTSFAAPFRRGDGSLGYYETRFSLMRDSQGQLSGYRGILIDI
>WP_170182907.1/373-481
SRYRRFFENSSSVMLIIDPHDGAIIDANKAASRFYGWSQRELLAMNISQINTMTPDELHNEMQRAHATATSHFSFRHRRADGSIRHVESFCGPIDIGDRRLLYSIVHDV
>WP_186737078.1/113-229
LDTIPAGVVVLNADRQIVFMNSAGQQlIDLPPSTKPVMLSDWvtqlRLAPAStdqPQEPIELSLNRALRGEAVFVGDLVVETSTGKRATAMHARPLYNEEGDyLSGAIATFYDCSEA
>WP_086077638.1/541-636
QRALEQYAPPSVIVDHEANIVHMSDRAGRFLRHSGGEPSRSLPALVQRELRMELRTAMFQALHSRKSVEARRVEMNVNDRRVYVNMVVRPFRHEES
>WP_057290578.1/12-102
DLLSSAVIILDPESRITYANAAAENLFESSAKALMTQKLEDLFLNGDHLSEIFEEAVQHRFADKRLDLTLERAGRESLQVHVIVTALDNPD
>WP_005994357.1/404-510
TVADFTYDWEYWKGPDGRFLWIAPACQRISGHSVEEYMADAHLMFDALVHPDDAAAWREHAGAELSPDRSQRTLQLRIIRPDGRTIWIHHHCRPIFSHSGEYLGIRG
>XP_016213845.1/511-614
MVWRTTPEGIHDWYSQRWYDYTGLTVEESFGEGWRGAFHPEDMPVTSARWAHSLATGEEYITEYRCKRaDGQWRWMLGRATPFLDDKGKIVKWFGTCTDIHELV
>WP_027617636.1/434-535
ASSPAVIYVQRYDQGALLPSFFSASLLPLLGWQLSDLSDSALIERVHPEDRELYFQRSRQLLREGNVRARYRLRDRKGDYHWLLDEARLLRDDLGLPVEAVG
>WP_036185634.1/11-114
EVDYASSSNILSTTDLQGRISYVNDDFVKISGFTREELLDSDHNMVRHPDMPAAAFTDLWTRVKGGQSWMGVVKNRCKNGNHYWVDAYVTPIERSGQIAEYQSV
>WP_203374572.1/740-852
DSLQEAFFVCDEDGAVIEINSTFASVLGYGPEGLPYAPVHPWWPDResdpeGFQQVQDAFGLLMDQSAGNYTIPVKHRDGHKLWVAAAFNQVEDPDTGRRAVVGTFRDVTAEH
>WP_117362490.1/507-611
FENIHEMVFVHDHDGNILSVNQAACETLGYNREVLEDRHMAEIHPEEFQVPDKWDIKDESPKIFEVELETsDGQRLSVAVSLNEIEFFGCEAVLGVARDVTEQRE
>WP_123480267.1/167-271
NAHDAIVITEAEPIDEPGPKIVYCNPAFEAITGFNQKDILGLTPRILQCAETQRYALDLIRESLSQWKPIEIEIINARADGSRFWVQLSIVPVANEIGLYTHWVS
>WP_194368092.1/287-396
VPARIFWKDKEGTYLGANKLFLQdAQLESVDEIIGKNDFEMPWGEtEGQLYRDDDLSIMNSGnSKINFEEIQTDdKGNIIAVLTSKVPLEDEHGKTIGLLGTYTDISEQR
>WP_097278009.1/23-123
SDWIWETDPQGRFSYVSGRVLDILGVLPEEMLHTSFAALCDGAEVPQLLGEQKAFRDVPAVVRTrQGQPRHMLVSALPFYDLDSGaFQGMRGTCRDVTEQV
>WP_135648257.1/996-1098
ERLRLALNASKMGTWSWNLKDRTAHWSSDTASIFGIDLkDFESNTSVFMDLVHPDDQsLIRQSVRNSFLGKENDINLEYrvfhPDGTIHWLEVKGQVYRNSKN
>WP_068134476.1/738-842
LENLFRSTRIATIFLDSDGNIIRFTPAAKEVYNLITTDVGRRLTDITHRaVRMPKLPQPDELVGAKASAEHEIQTPEGRWFLRRLFPYMRGKQTEGMILTFIDVT
>WP_138727767.1/574-655
PIVFGLKNKTKSYSESEGFYMIHPDDKQKHTATLENASKNQKEFHHIYRIIRPIDGEIAWIEERGKGIYHPHSGISEVTGIH
>WP_015781557.1/130-228
PIFLYTLDYRTKLFVEGLEYFSNLLGYTQEEFEAMPEGVYSTVHPDDIPVVQEQEQRLSASDDKDVIPADFRVKKKDGEWIWIQVHSTIYSRDEDGNAI
>WP_056870552.1/225-333
MTLLKGTELIIELPNPKMLQIWQRDLTSVNEKKLTDVFPELQNQQFPQLLADVFSTGKRVAMPQVSVEillptgELKLIYVDFSYDPIFGNDGEVEYILASVINITDQV
>WP_166793446.1/117-230
LFERALMAASNGIVITRHDGVdnpIEYVNPAFERISGYSADEVTGRDSRFMGAPGLDDEPRRKLAAAIQAHEPASIVFRNQRKNGELFWNHLTVTPVRDHHHRVTHFIGIIEDI
>WP_130108067.1/58-146
YDSLALAVLLLDQKANCCYTNSHFCILASLPQEDVLGDGWLAAIHPEDQASVLAAQINLQQGFSCTIEFRIQDLSGHICWVSCLMQVVT
>WP_053062227.1/401-507
AMPAPLFYKDIQGRYLGVNPAFETLMGKPEQDFVGRLPTEAFSQEHGQVFVQRDQELSNLGDMQRYQHVMPTALGLRTLMITKAVFPGKDGSPAGVVGILDDITDRI
>WP_207586253.1/689-804
VLPVGVVVAEADGNLVKANETAKEIWGGDVFDAADVADYDrytaWWADTgeRVDPEEWTMAQVLRDEAVSEPNVYEIetvDGERRVIMEHGMPVRNERGEVSRAVVTLTDITERRE
>WP_092791121.1/135-241
EEAFVINRIGTWEYLIEEDRLFLSHELLNLLGLGHDFQHCSFMDLEQFFHQDDQEFIAKAFSNSIKNRIPYNIIHRVNPPNQSISYIRTRGKTYYSDKGMAYKTFGT
>WP_121819723.1/139-251
HLQALADAASDAIVTIDANSEIRYVNPAVEEVFGYAPEELIGESLSLLMSDEMAERHREGMDRYLRSGERALNWDYLELPgrrRDGSTIELGVSFSEFRYDGDRLFTGIIRDV
>WP_015879394.1/35-143
YGVVEQSSVGISITDPKANILYCNTAFCRLTGYKRGELQYRNHNILASQQTPKSRYQAMWHQLTQHQPWTGCLINKRKDGSLYLAEVTVTPVLNGDSKITHFLGMHRDI
>WP_158266738.1/409-503
DAKLLYTWVSRELDGRSPADFVGRTDAEVFKPELARRLTEMKTAVLTAGEPASGEFRVEGVSGENWQLVRVEPRRDSSGAILGILGASVDVTDRR
>WP_141263551.1/136-241
KMQAILASMSDALLTVDQVGRVMLLNPAAEAMFGKKGGEVEHKYLLEVIRNYEIDKLVKEILASGMPLEIETRLFPTTNQIFKIYGAPIISAQKRVVGVALTIRDI
>WP_099279853.1/20-128
EAILSFNRMGSFDWDLDTGRLHLDRTAHELFDLTPGEFDGLPASLASRVPRIDAQRLDARVAEAMKSGSTDYGSYFRVRRRDGTPRWTHTQAHVRRDASGRPRRIVGIV
>WP_169363695.1/627-737
ENAPVGIATFDLEGRFLNVNQSFCKIYDYSADELLNMRTIDITHPDSIEITLSALSSLINNEVTNVCLEKKYihkNGHIIDAISRVSLIRDDHGKPIQFIANVEDVTERKQ
>WP_062054027.1/524-630
KEAQRLAKIGNWEFNPKTKEVFFSDEMYNILEINKESQEDLFELYRSKCQPEDFDKFNKLVNNTVKNEEGYEIGYYIKANDASLKYIHEICEVVNSENGRDLVLKGT
>WP_140985912.1/195-283
FTSAPAAFFGLDQNGTIVDLNAAACDLFGLTRETALGRSWGEFCIAADDLPKALDYLTGLTPDSAGIDDNRRHTTLSLKAPDNQTRTGI
>WP_168186021.1/163-250
AFTKGWWGMLNEMEKPNECMIHEWMDRVHPGDIQMLSDQITKLLNGNETKLHCEHRLRTSDGRYKWFLARGFASYDSINSKLRIIGTH
>WP_166425613.1/405-492
LLSNIPGIAFRCLDNETRPMLFISDAVESISGYPPEDYIGDPPKRYFHDHVHPDDIDSALQIVDETHVFKLEYRIYNALGEIRWLLGY
>WP_037259777.1/266-376
FRSTFENAAVGMAHVAPDGTWLRVNQCLCDLLGYSKAELLGLRFQDVTHPEDLEADVGMLQEVIEGKRDAYEMDKRYIARNGDLVWVTLTVSCIRRDDGSVEYFISAVRDI
>WP_194001175.1/1000-1109
RYRNIIETTLEGVWMLDADGKTTFVNQRMATMLGYTESEMKDTTLIDFIAPGDLPQAQSYLQRRREGIEEQHSFKFkrQDGTDLWAIISATLLLDDHGKFMGITGLLTDI
>WP_202958464.1/190-300
ERFTAAFRHAPVGLALFSLGPGAALIVETNPHLAALLGVSEDELRRHSSPRDFVHADDLPALHEGMRRVRAGEVEAATVEARLRRADGELRLCEIALSLVRDGQGELRLGL
>WP_121860842.1/31-142
RFQAVVESiTDYAVYMLDHDGTIATWNAGAERISGYGADDVIGRHFSSLYPAEAVKSGRHRVSLKEAAERHRFEVEGWRVRKDGSRFWAHATITAVRDLSGQVCGFVKTMRD
>WP_109264554.1/230-322
YIADDNCRILFANTAFRKRFGEVDDIKHCYKKVLYNEDRCGWCKGVKQLKIGQRYERELHDPGTGQIYQVIMAPIEFEeGQINKMIVMRDLTD
>WP_182747062.1/338-448
VDNIPVAVTVQnASNGAYLLANRGAEVILNRRREDAIGLTSSEIFNAKEARLIEERDQLAIHKGGMMVEEYPISTKNGLRLFVTRRMTVADEAGNTNYLIKTHADVTDRRQ
>WP_165064994.1/403-524
LDVLPIGVGIAeDPQCRSIRANPTLSAMLRTPVGENVSLSAPDSERPTnfkpfqdgrELTPEELPMQTSARTGIGLRNVEVDVIfdDGREIHLRESVEPLFDEQGATRGCVAVFLDITEQRR
>XP_022668133.1/162-264
HLILEAADGFLFVVScDTGRVVYVSDSVGPVLGHAQADWFNTCLYDLVHPDDVEKIREQLATQDSSNPGRILDLKTGTVKKEGHQSSMRLCMGSRRGFICRMK
>WP_183404736.1/300-409
LQLALEATGTGVWAWDVATNQVHCNAQARRYFGWPAEETTSVPLDLLQAALSPADGTLLQEALDHACQPGAMLTCTVRVLGPDGSAHPLVLRGIRVSNEFGHQQRIQGIV
>WP_203894585.1/149-254
AQTERLGNLGWGRWNLVTGDIEWSEQLYRIHGRDPADGPIDLERYREIAHPDDLTVIDRAVEAMNTVETPYEYEIRVRVGDDYRLLRNVAEISRDGTGRPIEVHGL
>WP_118955855.1/130-232
NAILLVHPQNdSILEVNQTALQYFEIKaASEIVGEAFIDLLaeGFSPDEYDVRKRKIQSGEPSSWEMEFKTFQNRKFWGNASFRILTSDQNEIILVQIKDITD
>WP_173125904.1/292-399
ALEATGDGVWDWDIESGGEVYSRRFCEMYGFEPEEIEHRLDFFDERTHPDDVPQMQRDRQAHFDRLTPTYVNEHRIRCKDGSWKWVLTRGLVIRRDAQGRPARMIGTH
>WP_124762924.1/142-243
TVLISNDGRLLEANPQFLNDFNINIDEVRGRGFLElpIINQKNVEQLKNYFSQAHNGITLSSKLITFIDgEGELRSFTATFTPLLKGEKEVIAVFIILQEIT
>WP_151996851.1/148-257
RFAALVQEGSDLIGVLDIEANYLFVSKSSERILGIKPEVFVGKNAFDFIHPDDEAFVRQKFSALTANKRVLIGPFRFKNNKGDWRWIETIATNTLEEAAIKGIIVNSRDI
>WP_201387874.1/436-550
DIILQGVADGIIVYTPDNRVLYANEVAAQMSGVPSaHELLDQPDEILLTTSPLideqgqTLSPEALPHCRVLAGAQEAQATLSVQGTERWVQIISRPVRTQSGAVAMVISILHDI
>WP_092333185.1/274-375
EGISDGFYAIDRNWQFTFVNKETQRFMGKSNVDLVGKNILEVFPEFKDSISYEKILKAMDENQTVHWEAGGLANPNQDHEFHAYPYNEGLTVFFRDITEAKR
>WP_009035791.1/302-409
KYATRATSDAIWDWDFKSGEVYRSKNFEKLFGFKRATLNSSTDFWDSRIHPDDIDRVQRNLKENIASERTYWEQEFRFKKSDGNYAYVIDKGIILRDDKGKPLRIIGA
>WP_146536591.1/488-586
GLLVQMSTGKIVEANLAFGRLLGYKADQVVGVSIGELNlwVCPKRRTLMIDRVKQHGSVDDFEAQFYHTDGRIIDVLFGARVLEVEGEQMLLSTLRDIS
>WP_133614130.1/43-94
ALLEALPIAIFSLDANNNVVSLNGAAEALLGISRAQLVGKPLSDHIAADSPL
>WP_102373487.1/600-698
DSIPGGILFLEIGRGSAKLLDFSDAAAEMSDCTREEFEEAAQPDVRSIVVKRDRKFIEAGIDDMRNGSDRFACTVRIYGKKGGIRWVHVSSSVMYRDEE
>WP_162010873.1/23-140
TFVLDKDHTVIHWNSALEALSGFNRADMIGTRdHWKPFYSSNRPCLADLILQGGKdqdvkhyytnkctrselieDAYEGEDYFPDCGEEGAWLHFTAAGIYSSSGEMIGAIETLENIS
>WP_188774516.1/23-135
MIPELIVLKDGEGRWLMCNRSVREIMQLDETQYKYRTDREIGERypilrdILEYNHMTDEQAWNKAATLVIEKSFEEyGGSEDIWEIIKTPTFDKQGNRERMMSVSRNIMNRR
>WP_180280442.1/140-253
RLQAIIDLAHDAIIVMDEDSRMTLFNPAAERTFGYRAEEVLGRPVEMLMPERLRGMHADMVRGFGQASDPARMMGNRPELlarrSDGTEFPAEVAISKVDHPGGRLFTAVLRDI
>WP_168954887.1/69-166
TDAQHRYVHITAGLQEHSRIDPLEFLGRTPWELDSGEALAHRDALQASLAQQAPLNLTLCRHDnTGRCRYLELVGRPLYRDGIFAGYHGIGRDITQRV
>WP_014428477.1/159-266
LGDGLFVAQDERFVFVNPALPTLLGWSRLEFEGRRFDAVVAPEslglWQERYRQRLAPAAPEPERQYDVALLHRDGHRVWMELRAARFEHQGRPAVLGLLRDTTERRR
>WP_103028593.1/294-399
GQAKESVLITEAEPLSEPGPRIEYVNEAFEEMTGYSEEEVLGKTPRILQGPETERAVLDSLREALEKGEAWEGESVNYRKDGTPYQVQWHISPVRDAPPGRNAPLG
>WP_066624191.1/694-799
ENLLENSIDGILAFDPDMNVTAWNKTMEEIMAKKKADVLGKPLLSLFQKEQQAYLRHHLTRVLNGERITTYqspVLGNNRSYEINLVPFFNPEKEVIGALAILHDV
>WP_205685323.1/497-609
VENTDAIIIVMDRDYQVLAINRAGMDAFERVYGARPQvgDnMITLLgerrgDVADVRASWDRALAGEEYTDIREFGSAGYERRWFEMTFRNYRDASGQIAGAYQFVYDVTSRV
>WP_117299859.1/23-126
FIVRVANGEFFYEFLNQAAMQRTEMDESAIGKTFVETRSPELADLVCSQYQKALAANSIVVYEDSYIDpEGNLRYSKTRLTPMLDEGGVCTHIFSIVQDITNEV
>WP_141016192.1/19-122
DVASLLAHLQVSVADERGCILHANDRFCEACGYGREELIGQSYRMLSSGRQAPDFFHELWKTVRAGLNWRGELSNRRKDGSEFWVELTVVPLPPDADGRRRFVG
>WP_193800144.1/444-549
YEQVIKTQSDFVLRSLADTTIIFANPALCDALGCTLAQIQGKSWADLANPDDLPEILEQINNLSPENPTFVTEKHNYQENGGQGWTQWINQGIFDQQGNLVEIQSV
>WP_075652797.1/94-195
IESISDAFVLLDRDGRIILQNRQFSNYWHNVGLKVGHGTHLNDFKTLAKARGIISHAYPGDENNNTVYKLADNRWFQVTERRTREGGWVMLYTDITALKVAE
>WP_048933471.1/565-675
ESVPFPLAAKDAQHHYVAVNAAFCSMFGYPREAVLGRTPSElgMYSAKNMAHLSDINRRALETDESTREEIIITTpDGQSRNVLYWVEPFHLREGQPGGIITSVVDISEIR
>WP_012518044.1/23-121
LQLISALPKVSVQGYDKHRNVIYWNKSSEDMYGYSKDEALGQKLEDLIIPNFMRDEVVKFHQRWIEFDEAIPSNELVLKKKDGQPIHVFSSHVMLKQGS
>WP_120149804.1/21-120
IESFIDCPTGTVEHYFDSPVFHWSDELYRIHGYARGDVVPTLDLGFSHIYPEDRDAAKAFWEALTSTGGPLSIYLSLRDADGGTRKVLISGDFIRPNEDP
>WP_171689283.1/19-64
FMHALMNLSSDGMVIVDLEGKIVEVNEIFGKLHGFSREDLLGKILP
>WP_194009438.1/180-289
LDQIRESVICTDIDGYITSWNQASERLYGYQEDWVIGKHISIIYPPQQQEFLLEQVIKPLQKKGDHEVEIITCRKSGEQFESHLslSLLKDKTGEVIGMVGYLTDISARK
>WP_099415664.1/138-238
AILDNAAVGILFSKAGRIQECNLRFAEMFGYARHELEGGPTMVVYPSEEEFAALGREATPPLSQGQSFVKEAQLLRKDGGLFWGRLYGRAIDPSNTAEGTV
>WP_088689998.1/201-307
EDLPVAVFVRDEEHRLVYANQYYETFSGHERSRVLGMTEYEMFGPEGGEAIYRENRLSLEEDLSQELEGVMPSrDGRIHPVISRVKRVVTADGRAYVVGSFSDISPL
>WP_137173432.1/192-262
LEEYIPPEDQARLHQAIARAIRDSSVFELEHRVRRaDGSHGWTLSRAVPMFDAAGQVYEWIGAASDITERK
>WP_123141951.1/379-496
HLGQGVVIHDAEGRILDANPAAQRILGAALEQMRELTSIdslwQVVREDgrTFSSIDYPVIQALRLGAPVTGVVMGIRharATPWRWVQVDAYPRQDASGAgVYQVYAVFTDITARRQ
>WP_186300400.1/102-213
RFRATFDQAAVGIAHVAPDGRWIRVNRRLSEIVGYSPEVLLTKTFQDITHPDDLDADLQQLQRTLAGEISGYTMEKRyfhRDGHVIWINLTVSLVRRAEGVPDYFISVVEDI
>WP_183348555.1/206-314
DTIPSPIFAKDAQGRYTLCNKAFQGYVGLSKEQLLGHSVFDLWEPDLARKYHQMDQEIMEAPEIQVYESQVSHaDGSKRDVIFHKAAVRDDAGVAQGLVGVLLDITERK
>WP_165839251.1/20-127
AVATEASGTGLWDWDLRTDELVWDARSVAIYGLTGQQLTGTVADIDRGIHPDDRPVVQEALDEAIVDGDLLDVEFRVVWSDGSVHWVAALGRVLHDVGGAPVRMVGTN
>WP_162432914.1/456-562
EAQTIAKIGNWKWDSTTKMLAWSDEVNSIYEVSSSNGAISRFGRLLLDYIHPDDKYIVKHLFQNADNSGTSYEYRIITPKGKIKHISVITGKLMYREDGTVRKIIGT
>WP_147947650.1/371-479
LRDMIEGIPYAILTVDNEGIITHINRQFEKITGYPRNDIIGKLLSEIPIKNKDADFVLLNTLNSDRIGEDAETYimnANGQKHVVKIATSKLYNIQGGNIGSIAVLQDI
>WP_052434261.1/24-133
DLLHVAAVVLDSSGRIVFWSPQAEEVFGYTADEALGRFAAPlLVPEDHLGLVAGLFAEVMATGSSWAGAFPVRHkDGSTPLVEFRNVRLTDQAGEVFALGIAVDHTTLRR
>WP_109518758.1/432-526
RSRALLEAAPVSIALLEPGSLRVLRANQRACLELGYSMAEFTTLRIADLEMAGTAGHSLAIAATQLGAKGDEIRTRFRNRAGDRLDMLVRVEPVE
>WP_175355395.1/964-1078
ERWQLALEGNNDGIWDWDCQTNEVFFSPRYKSMLGYSDEELSPNvdSWLNLIHPEDSNRVRSIVESYWAKSTPHYVAEHRVLCQDGSYKWILARGIALFNGDGTPTRMIGSHTDI
>WP_066060527.1/273-381
SISEPFFITDPNFTVTYMNKALEKLTGYSKSEVEGKKkCYEIIKSDFCETDCFFKKAVQSGETIIGKRGIVRqmDGKEVPVITSGAPLKDSTGKIWGGFHFIRDITMEV
>WP_096694082.1/172-272
PDIYFRIAANGTILSYQTQDTSGLYLPPEEFLGKTIQDVLPSEVSKKFMAAVIELQQTNSVVIIEYSLLMRDGERSYEARLLPSIQEQIIVIIRDITQRKQ
>WP_133604709.1/12-157
QLFELAPVSLWLEDFSALRQLFQRWREQGVSDLHAHLAADPERLRQCSAALRVLQVNRQTLQMFGAQDLEALLQGLPQIFRDEMLVHHAEDMVRLWNGALEYRSQTVNYTLDGRRLDVLLHVRVLPGHEQDWGRVLLSLEDVSERE
>WP_165899459.1/301-412
LNATPDPIVIINENGLIQVVNDQTETVFGYTKEELINQPVEILLPERFQGGHMNHRKDFIKTPKARSMGSGMSLfaqkkDGSEIPVEISLNPVKVQHRVWVSAAIRDISERK
>WP_054700321.1/20-128
RQILSLLGEGVAVLTRGRVIYANTALCEMTGLNRGEILGCTFLSLVADPHRALISDCLRQVDVACAAPMTFRLqrgtsagrqVRMAVAELQLHGSYSDDPGILCSLTDI
>WP_051640791.1/24-116
NFTLEGSQDGVWDWNVDTNEVYYSPRWKAILGYQDDELIANDFTWESLLHPDDIAAAKNYNQKFLQGNQSSYEANFRMRHKDGHYVPILSRAK
>WP_071992184.1/1-83
MGSAHVRNQNLDRPAIYQDWLQCLHPADLEATESALKAAIRGEQDFNVEFRIQRTDGQLRWVKASALVQRSPQGEPLRMTGIN
>WP_082464576.1/37-148
DAVLEALTEPAWITDKDHLILKTNQKFREQLKLSRgskYHCCYEYFFGRKTPCPAEERACPIERVFATLKPFNTLYELISPQGKRQLFRVQSRPLKDSGGKLKGILHIMRDV
>WP_040445390.1/204-313
PQLVWTMFPNGRRDYVNQRWCDYTGSTRERMQSDRWAhfQFIHPDDREGNRAFWQHALQTGEPFESEHRLRNghTGTYRWFLARAMPVRNETGEIVKWFGTATDIDEQKR
>WP_192218018.1/169-275
LALEAAKMGSWDWDVSSGKVTFSVTTESNFGLAPRSFGGTHQSFLRSVYPEDRELVIESLRAALDEGANYDLEYRVVWPDGSVHWVASKGQLYHNKIGKAVRMTGIN
>WP_055633737.1/10-81
VDEHATVTGWNEGAERLLGYRAEEIVGRRAAVLLAEDPAARDLPALAALPRWHGTLTLRDRSGHRLRARVLA
>WP_131355086.1/625-735
RFRELTEFLPLPLFEVDAEGMVTYSNEKATELFGYTKEEFADNFPVARFTVPEERpMALENMRRMLGGTRPASSAEYTATRKDGSRIPMLLYSSPIIESGTIRGIRGTALD
>WP_166878625.1/95-201
FPTPVMITDDAGTILWVNQALCDLSGYAAAELLGHTPALLKSGsqDGAFYQQLWNTIRDGRVWHGEMVDRRkDGSHYIAEEVVAPLRDEQGVVRHFLAVQHDITERE
>WP_008063976.1/361-469
RLSAVLDTAADGIVTTDESGMVLTMNRSAADMFGRRSDEVIGLPLARLLPGLDDSWFSRQLSDAQSGRRWTLHQDAQGVRAGGRGFPVTVSVSAFMRDGRTTYTLLLRD
>WP_078789523.1/328-438
ETLPDLVWLKDPEGVYLVCNPRFEDLYGAKESDIIGKTDYDFVDKELGDFFRANDRKAAEAGKPTVNEEWLTFaaSGYHGRFETIKTPMFDSKGTLIGVLGVARDISERTR
>WP_210173138.1/147-256
RMAADAAEIGLWDLDCGSGRLFWDARVRAMFGVGDNRPIVRADFEAALHPDDRAATQKALEAALDPARRALYDVEYRTLGLDDGVVRWVAAKGRGQFDEGGRCLRFTGTA
>WP_007108617.1/12-126
FDALPARIAILDDAGDIVYTNESwhsFGDaQGLSEDTGGVGSNYLEVCEASddpDATATARGIRAVAAGERDTFSLEYPCHgPEEDGWYMMQATPYEHDGEAYVLVMHIDITERR
>WP_086901060.1/241-330
RRYRTLFDNVEAGIFELDGQGHLLSANPAFCRLFLAGRALDTTAPPITFTSLISEGCPTTEELATRRARRDGTREWEMAIGENEQRRWVN
>WP_096728338.1/709-816
VPAGIAMFDRDMRYIIASQRWVDdFHFDSIESLMGRSHYEIFPEIPEYWREIHQRCLAGAiERCDEELFVRQDGSQQWIRWEIRPWHNATGEIGGIIIFSEEITGRKQ
>WP_090041581.1/114-210
EQILDNLPVGIIVIDVNCSVIKINKYALQIVNMSHKFAIGKYVKDVIPSSELHNVIINGKKQLGKIQHINNRILMVNRSPLYNDSEVIGAVGVFQDV
>WP_068816229.1/420-529
FLHRIINTIPDPIFVKDKNHRWIVLNEAYSRFLGKPIEELVSKSDYDVFPNHEADVFRQQDELIFKHGNEIEHEEEFTSLNGMTHQIATKRSLHKDAAGNLFLVGVIRDI
>WP_057154774.1/402-515
LENVYASAPVGLSFVDMDLRIVMINDYlAAINDKPVSEHIGRYFSDVIRDaQVRLDVERDYRQVLATGLAVSGVEMSgtapdhpDRAAHWLSSYFPVHDATGRMIGITGLLVDI
>WP_029014943.1/15-120
IILALDKSQATISLSPNGTILEANQNFLNIFGYAAIEVQGKHHRMFVDPEEHNSPAYEALWQELRQGKFQARQFKRLGKGGKVVWIEASYNPIIGSDGQVIKVIKY
>WP_078319870.1/126-221
LLNPEQGQIIDANEAAQRYYGYSHKQLTSMGIEQINTLPLEELRAEFYRTLTENCDYGNYKHRLANGEIRDVEVYTSDVEFDGKHYYHSIIFDVTE
>WP_164019692.1/272-371
DAMFVLDRDFRFVLVNENQQRLSRTRREETLGRLFWEVFPDSanPDSPFWVEYHRVVEERVSVRFDAYYAPLDQWTSISAYPTREGGVAVFARDVTEQKR
>WP_146660778.1/5-120
EMEVFFESNPLGMARIEPDGRLIGVNAALCTMLGYSRDELLGRRIADVTHPDDIAaataTSHAAADHMLAQTQGAASVEKRYVRKSGAILHALVSTTPIRTEQGDPTYLLAQIIDV
>WP_129843967.1/13-119
MLPALLDGLDTALFAVDGTGRVTHWNRHAERLLGWPGAEAVGRASLGGWAVREADepHVRDRLLTVPPGTRRTDEFALlrRDGGRVLVRATTTPLLDGEGHPAGAYC
>WP_095731943.1/256-362
GQIDAINRSQAVIEFNLDGTIINANENFQRALGYSLGEIQGRHHSMFVEQAERDSAAYRDFWAALNRGEFQSDEYKRIGKGGREIWIQASYSPILDLNGKPFKVVKY
>WP_054031853.1/251-360
LNNIIQSSPNAIIGADMEGKIIIWNQGAEETLGYAAQDVINRMDVRELYEGDQAYELMRKMRSrdygGSGKLRAFPMTFRHRDGTLVEGTLSASIIYDEKGQEIASAGFF
>WP_194031802.1/583-690
EQYRTLTNYAPVGIFQANEKKEVTFVNPFWCEITNLSPEEAYGQKWMEAIHPEDRERAIAQWEKIPEERQENFEFRFQQSDGKVAWVATNSSSLWDKEGGYQGEIGTL
>WP_059280022.1/166-265
QKFRTIFNKARDAIILWEWDAHKVGFKVIEVNDMACQRFEYTRQEMVGKYADSFQPNSKESKAKFLAGTKATIHREDGATYELLHKSKSGKILQNEVSGL
>WP_007650369.1/391-480
DFKILFVNERINPITGDLPEELKNKKVSKVFPDIFKNGVFEHLVNAIELNRPEEYEVPHEKNGKTTWFRATAIKLGDGVTVTTRDITEEK
>WP_112080193.1/25-123
RSFVEAIPAAAFACDTDTLAIRAANDAAASLLGRERSALTLVGLPDLVESGTTTAGDRLRETFAGFDTGRADGEPVVAEVDVVATEGTRRLELRAHTTA
>WP_155903533.1/152-264
ANQILESIGDAFYAIDRDWRITYVNRRAEEMFARPRDDIVGRSLLDLFPDVAGNTVIRAFEAAMADQQPREFEALSGIFQRWTMFNVYPQAGGGLSIYFRDVSAHRAAEAALR
>WP_147155237.1/282-382
STDVMMVAGLDGTLNSVNPAWTQLLGWQESELIGANVMDFVVPEERAVLQAELDALARGTAPRLIELTMRAgDDASRRIEWSAVAADNLLQAVGRDVTAER
>WP_174252780.1/312-412
RVPDVLFQYQHREGGQVSFPFISESVRRMFHVSPEEVRNDARKLFSMIEPQDIPALFDSMRAAFHDGASWQHEFRIRHPEGGARWVRGNSVTVREPSGELA
>WP_090204435.1/24-132
LMQQFVQHAPAALAMFDQNMRYLVTSRRWQETYGRGEQEIPGACHYDVFPEITQAWRDVHRRGLAGEVIRAEEDRFEHADGRVQWLRWEVRPWYHSDGRIGGIMILSED
>WP_184344215.1/241-343
PSGIAItELETGKFIEVNDSYCRIIGYSPHEVIGHTSLELGiwEDSSARSRMFAPLFHGGSLRDMEMNAIMKGGGRKAVNVNSDPIELGGRRCVISSVVDITE
>WP_190423351.1/1513-1614
RFRIIAETTPIPLIITRiTDGLVLYANDVCSSSLGVSTKELIGRKAPDFQYYPTERQKIVKMLAQNGYVHNYELLAKKLDGTLFWINLSIQPITFNGERAML
>WP_205511953.1/173-283
ASANEAVIVCDRAGHVTHLNGAAMRICAEAPVGKTFAEAIALGfpEASELMSsdDIVTMATAGLPVQGLEAAVRtpSAAITDVMISAAPLVVSGErTQGCVVTLVDLSQRK
>WP_078570055.1/702-809
LRNIFDSKLHALVTVDRKLRLRNFTDGASEMIRLRGSDRGRPLDDIQNLLDTPEVmIELINTILEGELpRPRRVKSTELGKVWSLSATPYLNSRGEVEGATLVFTDIT
>WP_013406267.1/417-519
LDLIISSSYDGIMLLDKNGVVEKINTSYLEMLGLNLTEVKGRRITEVEKELELYPLFELKLLENKNKITFVQNHGENQRIILTAKPIKNQAGELEQIIINARD
>WP_140912239.1/538-644
SQEGILVLDSAHNILRVNRAFSRITGYPAEFVVGKNPRDLQLDIqRISDYAAMWDAVEADGAWEGETILRSiDGRLFPIHLAISAVTDQEGNLKNYVASFIDISQLK
>WP_181093527.1/152-260
FLDSVIAHIPASIVVQDAHSQRILLANQHAEQLFCGALGGMVGRLPEEALAPEAAHYLRQQLAWGAERRQAQVIENRVPTLLGMRTLRSRALRCEDATSTDSYVLFIAE
>WP_129775323.1/227-344
AIVALDDHGIVtMMNRGAEKMLGYSEQELAGKLTLELLLDPKEVQDVANELSSAGRRlfglhaflqysretGSFRRECVFIGKNEQRVLVDLVLTPTHGDgdATAITGFLATATDISE
>WP_211737603.1/170-256
IDLDLRVLGNKSRLRASNLTTKKDFCEIVHPEDRERVLVQGFEKIVTGEIGEYSIQYRQLFEGQYVWVRAYAYPYKYDEAGRPAKIL
>WP_087563586.1/206-318
DLAPILFLILDSANNVQIINQKGRYLIGEKVQNIIGKNWFnKFINDLdDNSVVEDIIANHKKGTILIPSNFESKLestNSESIIMSWSNVSLLDEKGAFLGTLMAGEDVTERK
>WP_167624235.1/482-587
ARLRAAFSISTVGMLFWRRDGRLNDVNQAFLAMSGFERDDVLGKSWRELTPPDFHDASARFVQEVETTGEGKPYEKQYLRRDGTRWWGLFTARKLDDGYVEFVLDI
>WP_048152936.1/61-169
KIPVPIAIMDPSLNIVDANDDLVEISGTSKERFCKLDLQNFYREFkIELMEGNGVKKALETKSRVEGIFHMTFKGDVKIMEAHTIPLLDEYGKIRNFNLVFIDVTESAR
>WP_172890610.1/159-271
RFRAQFTQSAVGQAIRGLDGSLLAVNKAFARIVGRHPEELVGRLVEHDLMHPVDApRVHQQIAGLFAGDAGYYTHEARIRHADGHWVDVEATVSLVRDADDRPEHLIVVAVDI
>WP_209406168.1/261-372
LHTLIDNLPLNIYIKDTESRKILVNKAESDYLGFSDpSELLGKSNSDLYDSDIAEQLNREDQTIMDTLVPMINKESSIRDKSGKTTTFLVSKIPLLDENGHANGLVGISHDI
>WP_207332885.1/289-397
LQRAIELAELGTWHIDTVTGIITCSERLRSWLGLEGAILRAEASPRIHSRDQVRIRLAMEKALERGSPGLFDEVYTITNAITGQDRIIHASGQTLFDTDGNSLSISGTA
>WP_014956602.1/39-138
CAIVNRDCRFETVSKGYYEAFNKNADQIAGKHISEILGNQmFKTIVKPNFDKALAGEIVNFSGWFDLPGGKKKFMDIQYFPVYSGDqINSVAILVHDLTR
>WP_176723370.1/194-305
EKYRGIIQNLQYGLMEVDLDEKIIYANEAMCLITGYSQEELVGQHASDLLVDETTRSVIDNQHEQRLEGVASVYQLKLrhKNGDELWALISGAPIFDVDGNRVGSIGIHMDI
>WP_059000926.1/980-1082
ELINQATPILVFMKDRQGRYVYANPAALDVLGKSAVEVIGHSDQELFSADIDPIMETDQRILTSGKMEAIEETVGVRTFLSIKAPQRNEVGDIIGLIGVSTDI
>WP_012085306.1/50-152
PDEPVVWVNDAFTLTTGYLAAEAVGRNCRflqDGLSERghDTTRPAARIRALLRERRSGTVVIPNRRrDGSVFLNELSLSPLTEPDGSVRYYVAVQRDVTARV
>WP_007682515.1/475-578
QVAGGVGLFSVDIARNTISGTDEFCRIFGVEQRGPVPPEIFENLVVPEDRATISNIARRHDAATPLDVEYRIRRADNGEERIVSRKADFELDAERRPVRMVGVV
>WP_130862710.1/114-214
ILGSIHADIVIIDRDGYIRTVLPNFETMYGISAEEAVGKTIFEMEERKIFNPSIAALaLKSGRSETMLQKTGAEKYLMCTATPVYDGEGRLEKIVSFTRDV
>WP_142720803.1/417-521
EQTNKVARVGAWVAEMAKNKLYWTDMTRELHGVPPGFEPDLQAALGFFKKGEHQNKVIRAVNRAIHTGRSFDLEVLIITWQGEERWVRTQGHADFENGICKRLYG
>WP_161597223.1/143-256
KLRVIFQYSTDAHLLLDENGILDCNQAAVNMLRCKDkSELLSLHPATFSPEYQPDgkkstDKSREMDKLAYDTGLARFEWIHKKRDGEEFPVEVTLSPVHINNEKVLLVVWHDI
>WP_177178015.1/272-381
VQHPLLVLDKQLRVQTANRAFRELFAVFEEEPKGRLIFDLGTGEwNNPPLRSLLDEVLSADEDIVDFEVEQDlhHLGRQSMMLNACRLPQEGGLDDLILIAIEDVTARKR
>WP_173083931.1/454-560
EAQRIAQVGDWDWEPETGQSFWSDQTYHILGLDPVGPTGTYDTVLRLIHPEDRLPYIDTVNRALATGQPYERELRLVRPDGAHVHLLVRGRPILDESGKVERLHGTV
>WP_134682855.1/195-308
DSLPDVIAFKDADGKWREINQYGLEILGLKEIPYEGRTNRELSAESshfrgIIEVVGEEGCKSFEAGDKQREEITLALpNGELRSFDLIRFPVHSARGELKGRMIVGRDITEQK
>WP_095207432.1/223-322
RATVMLDTVREPIALLDAGPRLLMHNAAFAELYGVGEDQQGAPLEEIGEGAWKDQAVLRRLTDVLARDRELWDFQVTQRTADDVERVMLLSARRMSLPDS
>WP_210496840.1/290-400
RFRAVIDRSPVGMSINAEDGSFREVNAAFCRILGYTAGDLVGRALWDVIDPADRAKAMNTIGQLVAGAVAAVETEMLFIRRDGSRRSIVYSGVHLREDGAETVVISQIQDV
>WP_124069859.1/130-237
ERLKTLVESMGSGLLMFGRGGTVNLVNGVLEKTFGLSKKSIMGMTYKEIGLPPVVETLIDDVFMTEQVHESQVQLDGENSTAYVSVYGAPVIGRHGNWLGIVVVMHDI
>WP_127329817.1/33-139
SQIGYIEFSRSGIVESANDILLSVVGYQRQELIGKHHRLLCDSSysSSAEYQRFWDELGRGVSQQGTFPRYAKDGSRVWLEATYFPVTGDDGQVCKVVKIARDATAA
>WP_157563203.1/200-311
QAPALITYFeGPQHIFRLVNPLYQQLVGNRPILGMPISEAMPELAGQPIFALLDEVYQTGKSYYANEMLVQldhqnagVLGNNYYNFVYQATRNTAGDIDGILVFAYEVTTQ
>WP_205219109.1/475-572
NAAQSYAKIGYWELQEDQKTAFWSDQMYALFGTDKGSKTGPETLCKVMNRSDFQTFTTSIKKSFSTGYEHHIFYQITRPNDGQKRWIECRGKLEMNSV
>WP_126792113.1/399-497
ERAQEIAKLGHWRANMSSGELFWSDTIFAIFGFDKQDITPSLDLFNSCVHPEDIEAVRESERVAMETGLHNVEHRIIRPDGEIRWVHELADYTQTESNG
>WP_191160154.1/240-320
GVSPEQVVGKDLKtldsSVIPSHLIPRLLEFYQQAWEGQEVTFELPWPNENTFIFISLRPIKREGKVVEVVGSAIDITERK
>WP_135648257.1/174-283
DLVIKSADLGFWDWNIPNGIITPNEKCAEILGYTLEEFETTSEFWRSKIHPDDRPSIVERLKEHIEGRAELFETDFRMLCKDGTWKWIRSRGKVWEKDKEGNPVRALGIH
>WP_124448724.1/228-335
SLLDTIHQHAIVSVADAAGTIIDANEAFSRISGYSREELLGHNHRIVNSGQHPPEFWRKLWADISVGRSWQGEICNRAKNGEIYWVNSIIAPILDENGRVQKYISIRT
>WP_058365545.1/154-247
GFYTVDEDWTITYWNEEMERRTGCPAPRATGEALWDVFPEAEGTELHSHLRGAMAADEAVEFETEFEPRGMWLEVSVQPVDEGLFIHSRDVTDD
>WP_145217573.1/170-281
RTRLIIDSAADGFISMWDDGTILDWNKAAERIFGWSYKDAIENNLIDKMMPEKHREAFKERLFELRNDDHSLSQNKLIEATALNKAGQEFPIEISASIASEGEPCVLNAFIR
>WP_013323617.1/887-987
ERFRGIFEQAAVGMSLLNLEGRWLRVNHKLSLIVGYSPEELLEMTFQEITYPEDLeTNLNYVRQLLAGEIETYSMEKRYIRRDQSLIWVEITVSLVREAGH
>WP_056026077.1/24-127
LDGLSESFLQFDADWMCIDCNPAAVSFLQRPRSQIVGRSLWNFPRVsRGSPFGVLCCRVRETHSPEEAEATFPRRGQLRLLLVQVFPLNGGVGAVWRDITEVRE
>WP_010451804.1/369-472
DDGLLVLNQDGLITMVNSAVTSLFGSTSEKLTGMPFFKCIKLRELQIRIPSIIESIEHyGQWQGEVVEQNHLGKLIPLFVKVNRIFKEGRTDQYdIVILLTDLS
>WP_175452389.1/140-250
HLLRAIDNAAESMMVTDSRGRIEYVNPAFTALTGYRKEEVLGHTPRLLKSGSTPTAIYASLWQTITAGEVWRGEFTICRKDGTDLESALTVSPIFDEHRGIEGFVATHRDI
>WP_027481407.1/27-143
DALTTPVAVVRPDGRIVAVNRAwtafSEGNGGDPARTGVGVNYLavcEAAPRGsEAGALGAGLRDVLSGRREQILVEYPCHsPEERRWYRARVTPVTGSDGRPEYAVVAHEDVTAAR
>WP_017220767.1/137-238
LFRTVIETTSEGFLMVDNDFNITFANHALCHLTGYELAELKGLSAIDYVTPEFKHTFTPQLNRRDIQLHRDEDLIIrhKSGQEINVRLTATTMRDGCGFFAF
>WP_198320733.1/25-137
HLRLALEAADTGLWTWDPHTDAVAWSAETYRIHRLQPheFDNTGASFFALVFREDRARVSATVRAAIAARTLYECEFRIVRPGGELLWVANRGRAVYDADGKPLRMLGTITDI
>WP_015320077.1/158-267
LDVLDDVFYVIGTDGQLRRWNERLRTVTGYTDAQIAEMDAVEFVPPAERDRIRESMAETLDGDSNPIESALLTADGERIPYEFTGARLTGPDDDLIGIVGIGRDVTERTR
>WP_110748234.1/89-177
HAFIDSIPEGTVILDSRGRIVYANQAYAVLTGTAEATDMRTLDTILSVEPGASDAIYRLANAVRDGVPAQEEVRLSHPMASSADGLRAA
>WP_207680144.1/242-353
LDHSPVCHKIVDLDFNLKYMSANGFKmLKLDYNAEVYGKPYPfEFFPETFQKAMTEKLKHVKKTGEIVVLEAPAKDiEGNEVWLESSLIPIFDDDGRIDYITVVSANITQRK
>WP_078960826.1/9-104
SPTAAAVVGPDGVISGWSEGGRLLLGWTAQDTVGRPVTDLLVDPPPGFPESHAGGPDQTGFMPVRRRDGSTVDAVVTAHPLHGPDGRPLGHAVTVQ
>WP_120532897.1/38-134
MLGTAAQLAGSYDVRAGMKPVSPSWEAFTGQSPEAFAKQGWLTALHPDDREGALADWERAVAAKQPFATRYRLRRADGAYVWMLAKGTPVLGPDGEV
>WP_169560156.1/276-380
GMALYNQALsRVVVANDEYYRVLGRSPAELEHLGWRGITHPDDLVRDGTYYDRLIRaeiPGYETEKRFVHPDGAVVWVNVSVVGIEPGkDGMFTHHLVMVTDITE
>WP_012645154.1/278-379
FSEVIHSMMDALIVVSPDGAIQQVNGAACAMLGYDDEPVGRPLKEVLPYCSLEELVNLGYLSDEERTLVARDGRKIPVALSISIIWNPDNSMRSLVCVAHDI
>WP_041523012.1/271-319
RLSAILSTAVDGIVTIGEAGDILSANGAAEAILGYREEELIGQSALRLT
>WP_102018198.1/267-382
SLPVGIFVLDQDMRISFANPAAVEMSELDPPVPIEGMGYREFLRRTMARSFARmrPEEIEERISYRIEQLTAlAEGPLIDVKTPSGRALAGGSRKIEGGRILITFTDVSDMVQREE
>WP_207537475.1/25-122
RTLLYNDAYAEILGERHPGALGRPMQAVWPEVWPEISPLVARTFAGEAVWREDMLLTLerygHPEAAWFTFSFSPLRDGLGAVCGMLNTVVETTGRQR
>WP_207088680.1/933-1031
GDHAVTFISSNVSTLLGYDPGEFIDNPSFwgdRVHPEEASRLQVAWTHLLESGTNQAEYRFQHQNGEWRWMRDEQKLVRDDAGNPLEIVGYWADISDRK
>WP_205234654.1/969-1079
RLAAIVNSSHEVIIGKTSEGIIADWNKGAEELYGYSANEAIGQHINLIVPPEHRQEMEAVYEKLRRGENITPFETVRRTKEGEKKSVLLCLSLIKGESGESYGISAVAHDI
>WP_183555893.1/214-325
RTIIDSSFSGFIGADSNGVVVAWNTSAERIFGWSGEYARGRQLSDLVMPAQQREAHDANIRRLLDTGAGPYLDQNVELpaltQSGRQITIQMTVAAHEWNGARYIGAFVNDI
>WP_037167928.1/263-372
RTPLPLHALDELGRVEEVSDEWLTLMKYGRDEVLGRPLINFMAEEsARQRVQDDWPRLLAEGELREKEYRFVTkDGQFLDVLSTSTVERDASGAFKWAVGGLVDLTGRKR
>WP_084760983.1/385-496
EYLESFVGNTSDAIHVTDLQGVVLTVNKAFEAMFGWQASDLGGQRLDNVPEGLEAEAADIEARVLRGEPVADYETVRLGKDGQPIDLSVTVSGIRDQHGAIISIATISRNIT
>XP_028073530.1/219-323
ALATLQQTFVVSDATKPDCPIVYASSGFSTMTGYPTNEVIGRNCRFLQGSETDQNEVEKIRNAVKTGKSYCGRLLNYKKDGTPFWNLLTVSPIKDDNGRTIKFIG
>WP_194008230.1/452-568
RLTQLLEAVPVGIFVIDNVGKPCYMNSWAEKIFGKGLvSDVVPSNLSAVYQIYCAgsnELYPDEIQPIVRALRGEVVHVDdaeihGPEKIVPIEVWATPIYDERKNIVYAIAVFQDI
>WP_086683584.1/1190-1299
FRTLSESAPIGIFRSDAQGTNIYTNPRFQAICGLSIEESFGDRWLQFIHPDDLAVFLPQWQALATANQEFSSEVRYIPPDSTLRFCRIIIVPIISGKNELMGYVGTIEDI
>WP_095998225.1/1499-1615
ERFRRFGEASQDILWMRDaETLKWTYLTPAFEAIYGISREEALEgdnyRNWMDLIVPEDRERVTGEIEKVRRGEHVAFEYRIRRPSDGAVRWLRNTDFPIPDGAGGIALIGGIGHDV
>WP_090227330.1/182-292
NQQVINSAQEGFVVYNLNKKYIGWNPYMEELTGIKAADVLGKNPTKVFPFLEGSGILANVEKALKGLKTDIVETSFNItTTNKKGWVVDRIAPLYNHKGKIIGAISTVNDI
>WP_198804795.1/492-609
LAEGIVLQGADGVVQASNERAEEILGLNMGQLQGLTSIDPRWRSIHEDGSPMPGEdHPAMVALRTGQPCRNVVMGVHKPSGelTWISINSQPMFRPGedkpyaVVTSFADITDRKHIE
>WP_088614403.1/160-270
RYRSLADAIPHIIWRAKSDGTLDYFNKGWTDYTGLSIEQSLGSGWQSVVVEDDLRDFLKTWMMAMQDGRSFETEVRLinKEGEERWFWIRAASETNFTGQVVAWIGTCTDI
>WP_168808442.1/173-276
ILKAAGMGVWTLDLATKRLIASDHCKTNFGRSPKDTFSYEDLEQAIHPSDRTRWKLAVEEAIAGNGEFVVEYRINTPVLEERWIEVRGQVDRDLTDAPTSMAGI
>WP_077923033.1/17-131
EQLRAALEAAQVGTWDYNFNTHQAQWSGICKQLFGLPPEATITADTLLERVHPADRESVRLANKQALDPQGTGEHNITFRTqtETGGYRWVQAKGRTVTDSMGRIIRFAGIVQDV
>WP_202707747.1/265-366
DTIFTYMADGVIAVNINGTIIHVNPNALKMLGITEEEVEHKTFDEIFVKYNPKLTLSYIKENNDWKGSYLLDMDPSVYRAKYASFRNKNNEIGGLIIVLQDV
>WP_146595253.1/184-293
KTIVSGVPDALVSSGLDRKITHFSRSASRVFGYEAEEVLGRSTSLLYADSADYDRLAQEGFNPGSSEAIDLTEIQwrkKSGATFPGEIVASTIRDEDGNPLGYLGLIRDI
>WP_067647209.1/147-245
DSLLDSSRDPIAYVHEGMHVRANKAYLDIFGFEEfEDIEGMSILDLIAGDDAADFKALLRRLSKGEKPPQRLNLKAQRSDGSIFDAVMEFSEATYEGEP
>WP_073163377.1/198-307
RRFRTVLELTNDGIIILDENRRVSFMNPSAEKLLEIDAGRVIGKKTGELQEFPSLASLLSSFKTSDQKEFFREIGRKQFWVNAIPVSTSEGKSESLIMFQSADRIQVLEQ
>WP_149100408.1/22-132
YRLLIESiTDYAIYFLDSKGNVATWNTGAKALKQYEPEEIIGKHFSLFYSPEQQRNQYPAYELEQAQLHGKFEDEGWRIRKDGSAFWANVILTPVYNQEKELLGFSKITRD
>WP_009194985.1/463-571
LKLLTDSLPVLIGYLDKEEKYRFANKAYKAWFNQDPEQlLGRPVREVVGEKAYSGVKQYINRALAGEELAFEAKMPyreGFTKYIRTNYVPDMQMGEVAGFYTLVLDIT
>WP_053585137.1/142-247
TFMTVLLDQDGFIVECNQNFLKISQWTPKRVIGKTFWQLFPDNsASEKITNTIWRNLSHGLTWQGEVEKISkSGQPYWVLLTAIPTFNSKTNEQQYMLLEKDITKA
>WP_189257838.1/162-272
RYNEVVTSSSDGVLMVDLDGRLLRTNAAIGDILGRTQEELVGAQLSDLIAPGFTEMLQQAMDDLVRGTAERIRQSQrmlrKDGEVARLSLTVSLLRGADGEPSHFVVVAQD
>WP_015284422.1/1137-1249
EKYRLLVENTHDIIYLINHEGVFTFVSPSFTDILGYMPEDVTGQSFKQFIHPDDIALCEEALQNVISTGQRMTGVEYRVIHANGSVRVHTSSVSPILDKTGKVMTYMGNARDI
>WP_188413315.1/143-252
NFSLNAAEIGTWDMHIPTQLITWSVRTKELYGFSEEDTVSYHDVLKHIHPDDRLLVDRAVISALNPNSGSNYDVKFRTIGINDHKVRWLRCKGKAYFDDQGIPQRFSGIA
>WP_026629910.1/12-117
MVISGINAGIWDWDFETNKQTWSDRLFELLEYQPNEITPGYENFTEMLVHPDDRVVVRTAINAQLEQNIPYNVQVRLRTKFKGYRYFECCGNAKFIDGKPARMVGS
>WP_190192322.1/129-237
ALIDQSPCALAIFDERLRLHRVNGVMADTVGLPAARIRGLRLPEVVGDPRYADLEQRMaRVLARGQHEDVRTRPrpdRAEHAGTWLVRLAPLTDGEDKVRGVCVAVHDV
>WP_145672322.1/300-390
RLLRILEASPIAVNITRRDGLLVFCNTQSEVILGRSRDDLLPMPAERLYADPADRQALIDRFEREGPFRDAEVRFRKPDGTIVWVLSSWGE
>WP_147998575.1/20-128
DPILALNRMGTFDWDLDNGVFHMDAQAHEVFDLRPDEYDGNPMTLAIRVPRPEGYRLDGLVSQAMKDGSENYGAYFRIRCRDGTLRWTHTQGYIRRDETGRPRRIVGVV
>WP_066955220.1/179-285
NAPIIVWDADLKITRFNNAFERLTGYAANDVIGQSPAILFPEGQRDELMDHIRRATTGKRWESVEIPIITkDGEIRILLWNSAAVYGDDQMaVSSVIAQGQDITERK
>WP_145230305.1/1148-1254
SAHMVWTMTPDARTVEDSPTWREFTGQTYEKWKDKGWMDAIHPDDREQTLRNWQKAFESITPLDCEYRLRNrEGEWCWTSVRAVPQLDSEGSVLRWVGMNLDISRQK
>WP_041640633.1/238-351
SIADGVITTDTEGYIQDANKVVGALLGHKPASLIGKQLEQVFPTRardeESPPLHEDLKTLLSSATPQSMNTMVVLesDGDDLLLDATLSPVQSSEGVVLGAIITVKDVTEQQR
>WP_207086397.1/601-711
RFRSLVQNSSDIITILEEDGTIRYQSPSVERILGYKPQDLIGDNGLNYIHPEDKAVIYTLFTQALEQRGGIVESEFRFLHASGKWITLESVGSNLLEEPGIAGFVLNSRDV
>WP_121920356.1/20-127
LDRMTDGIFGLDADWRFTYLNETgrsvicdAAGETFTADELVGQNIWDLLPEARETTFEEEYREAMRTQEQTAFDEYYEPLDVWFDVRVYPSETGLSVCFRDVTERRR
>WP_203442361.1/155-262
ALIEVSAAVVWRASPNGSIIDGASGWESSNSQTLSDLNDYPWLENVHPDDRERVTSTWLETLASEEPGTSEYRVRRSSGEYRWVLTRAVPLRDPDGMVQEWVGTVADI
>WP_132368802.1/174-286
RFVQIASTSPDGIVCADAAGHITFWNDAAERLFGHSATEAIGQSIDLVVPERMRRGHDGGLHRIAAGGEPRLLGKTVELparhRDGTEFPIELSLSRWEDQGKPAFGARIRDI
>WP_170830020.1/339-455
EEFRTTLYSIGDAVISTNIDGRITQMNKVAESLTGYTEDQAIGEPFSKIVNIVNNKtqkSVKNPVQQVLKTGNIVGNASHTILVaKDGRETPIMNSGAPIINSSGEMLGVVLIFQNI
>WP_173729849.1/160-262
LANNMGQVFWIASPDFEEWYYISPAIKNILGFSSDEFEEKYYQFLQQIDPCDRQKVHAALLKMRECETIFEFRYQQPNLPPQWIRVKGIPVFKDGILEVIVGI
>WP_075626518.1/118-225
LDALPDRVAIITCDYRYLYSNAANARHLGVKPLQLIGRHLVEFVGETlFADRIRGHLDKCFLGETADYVTTREFQGRMIRRRCRMIPFRHAHGSpIVGAVILLQDLSD
>WP_128625098.1/41-148
DAGTDWLWETDAELRFSWLSANYQSISGIDPQQVLGRFRFDFLKQSarGSERATAHLEDLQARRPFRDFVYELSGaRADCRLVSISGFPRFDRDRAFQGYRGVARNVT
>WP_130151926.1/381-481
DAIIGVNNIGLVsSWNRAASELFALQREQVIGTNINKLTlLPNIDIQKQCNELKINRKQHTIELEYQPENKPPVNLALAFSAIIDDHYQHNGTAIIIRDIT
>WP_061493290.1/136-251
QLETIYETTPVALCMIDRQGRLVMSNKAMAKLLGERAPHGAEIHFQSLMPEYWHFFRTDFELADGGETLPSRELGWFDRCYDIQSVPVRDAMDNVIGLSVTWVDITERRHAEQKLA
>WP_052420115.1/148-259
RFKATFEQAAVGIAHVSVSGQVMRANSRLGEIWGYTIQEVVEHGFADLTHPEDMGPDLDLAMQVLDGVIPRYSLEKRFKHKQGFLIWCALTVSLVRKPDGMPDYFIAVIEDI
>WP_142079158.1/144-246
RFSDLLQLAPVGVGFFDVDERLQEANAELSRLLGYSWSELLDKRGVDLLHPQDRAEELTTDHTGSWTRRLLhADGRAVTCEVRWAISEQDDGSRFRLVIFQDI
>WP_015259177.1/447-551
DNLPDSYIYRYTFDGDRPRFLFLSANFESVHGVTIESALEDAQQILRQMLPEDRLQWQAAQDHSRETLSDMSCEIRFRVADGRVRWLRNRTRPTRAPDGRLIWDG
>WP_007415085.1/30-139
RFRSLVLATAQAIWTAGPDGRLTSKNPSWEAFTGLTHQESVDFGWLKAVHPEDQQLTLSAWKTAVANTASYSIEHRLQRHDGQWRYMLTRAVPVFDEQGQVREWIGANTD
>WP_004045838.1/407-516
VDELPDSVAVYDADGRFSVVNDRTAEVYDTTPEELVGRRSRLVSRLRETREDDPFAALVAGdRETLSGTVELDLpARSDAIVDFGFRRLVIDGEFDGVLGTSRDVTEKRR
>WP_109644908.1/434-499
TILKGQPGLFYLIDEKRHLVRWNKNVNDFFGLTDAELNEMNFLELFIEEERLKVLEAIQNANNTGE
>WP_028220910.1/22-129
RYRLLIDAVRDyAIFMLEPAGQVASWNPGAQRIKGYTPDEMVGKHFSVFYTPDDIAsGKPARLLQTAAAQGRVEDEGWRVRKDGSRFWANVVITAIHDDEGTLVGFAK
>WP_047154110.1/6-106
LDQLDVGVLVIDTNGTIVFVNTLSEKYLGIKREEALHENMGDYFQAKLNHKPDLLTVLSTKKEISRSAVPFGGKYYDVVMKPLIRNGEMIGAIGETTDVTE
>WP_007857160.1/71-178
QMEDAVFAFDQDGLVMYVNTAAERLYGVQSSDVLGQPRQFIFTEMPGSGGEDAAVSAPGAPLATLGTVHRvnDGRLIDVEAVVSPLLGPLGRPLGSLAVVRDVTQRRR
>WP_093306615.1/23-133
EFKLVIDLMPHMVWATKPDGYHDLYNQSWYDFTGLTYEETKDKGWSLVLHPDNYDRAREVWRHSLDTGKPYEIEYRMRKFDGTYNWFLARAEPLKDDNGKILKWFGTCTDI
>WP_012036203.1/418-519
YLADIIDESPDAVLTVDMGGFIVSFNKSASRLLKYTPAEVKGRHITSLLPDEAGVDRGENRNYVRDFKCKDGSAITLNISTSTIIRDGRKNGFIVTLKDLSA
>WP_175357103.1/299-411
FRRFFDFAPIGIAVANmATYRFESVNRAFCELLGYSEVELLDLASCMSISVTEDWELERPYAEAMMRGENNFYQIEKRYikKNGTIILGSLTTTILRDQDGNITHLIGMSQDI
>WP_174732684.1/78-191
AMVDFVNFKDGEGRWIEANEFGLKFFQLENVDYRGKKDSELAKYTdfygDALRYCEIsDEETWQHGKVTSMEEIIPQpDGTNKTFDTIKVPLFNNDGSRKGLVIIGRDITERKQ
>WP_011813183.1/144-254
DAAGEYIWEIDRDGTYQLVTAQIEPLLGRSTAEIIGRSPVDFMPSAEAERIQTMLSERAQTGAAWQGLEHESVrpDGTRVWQRVSGLPIFNEAGELIGFRGTGRDITAERQ
>WP_175517117.1/118-208
FALSAGRLGSWEFNTATGELACSDLCKANFGRTAESSFSYSDLVAAIHPEDRERVQRAVDTALSEGAECNIEYRTIWPDGSLHWVLVRGLV
>WP_020877898.1/316-424
RLSLAGSGASFWEWRPENNYIYFDDYWWKMMGYAPGNRIFNFEVLKKSVHPDSKPLFKKTLQKYIEGSIPRYEMEYRIKTPAGEWKWIWVAGECMEWDKNKRPLRFIGI
>WP_129436084.1/497-602
LEFISENTSDGIMIIENSKITYVSPAYSKLSGYSFEFLQNLSLDEIFTFIHPDDVEEMKSFIYNNLENKVSKFNYEYRLLGTDGKYSWREDSASVVYKENSDEYSV
>WP_188688641.1/263-373
RYRLIADNTSDLIRVVSAQGVTLYASPSHKKILGVDPEFYINKSFLTFAHPDDMFLLEEMLATILRTKAPYSVEFRRLNKHQKSLWMEARGNPILGDDGEVHTVVFISRDI
>WP_162443347.1/201-307
DALPVLISYVDKEETYRFTNQAYEQWFNMERSAIIGKTLREIAGQEAYGAVHEKIKQVLAGQILSFETQMNYkPVESRYVHFRFIPRWENKQVIGFYLLATNISERK
>WP_025727326.1/156-266
EHFELVWNSTADIMYTFDTDQRFIDINDAFERILKWKREEILYDPSISIIPLSEKKGFKQIVEVLKRGHSIPSHQVQCVTKDGELIDVLASYSPLLDREGNWGGGVAVYKD
>WP_135365432.1/611-715
ERYERIVETVEDGIYVVDEDGYFTQVNETYAAMVGRDPEELVGSHVSTVVDGEVAAAARRLEDALAVDDRATATLEATLSGPDGEEWVGEATFSLMDADAPADAE
>WP_149114006.1/138-244
YVEDAPLGILVVEHDGSIGFANRSAYSIFGYQPDELVGQPIEVLVPVAHRERHAGLREGYCKSPQNRLMAGRELFGRRKDASVVPVAVGLNAIRRESPVRVVSTVMD
>WP_195683895.1/199-308
DSTHDAMFLInveGKEFRFARNNRAHQKLTGLSHEMISGKTPCELVGEELGALISTNYTRCLESGETTEYEETMSFLDKELTFLTSLTPVYENGRIRNIVGASKDITERK
>WP_176957664.1/242-349
RYRASVENAADAFFLICRDGCFKDVNYLACASLGYTRDALLTMKLPDIEIAFSLEKLAGLFKLMQSGEMKTLTGNHLRKDGSTFPVEVRVALTVLDDEQYILAYARDV
>WP_193879167.1/327-443
LDSLSDGIVACDEDRQLMLFNNATREFHGLPEAALPAEQWTEYFDLYlgdgitPMPMHEIPLFRAFEGEIVHESEMVIAPkQGKLRTLLASGRAFFDAAGNKLGAVVAMHDISERKQ
>WP_094587861.1/151-239
YEQIFDGVNDAIVVFDPKNREFADVNESYHELLGYDDIETIRELGIDGLSVSAEGYTADRGWELIKEVAETDESVTVEWRGRTRIGEKV
>WP_150933908.1/765-877
ESLQEAFFVADENGAVIEVNAAFADIVGYGPEGLPYLPRHPWLPAEaddpvTYRRLAEAYQRVTSHGSGSCVVPLRHGDGHQVWVAATFVAVADPGTGERRIVGTLRDVTAEH
>WP_135806800.1/198-295
HTLVEEMSDPIFVVDLGDQVVDVNAAGAELLDGVEQPLGRPADEIVPSDDALESGGESSEADVVVESEDGPRYFDINRTTLTDRTGSVMGYLLIYRDV
>WP_123979680.1/133-238
LPVMVYDSALRAVRATAGAVRILGLSEERIRGRRVTDILPPHLCERIEDGMGRVLATGESQQFHVRGRArrDAPEKVWSVTVSPLVTPTGEVRHVEVSALDVTEQH
>WP_152099480.1/301-411
RYRDVIETLNDFIVRWKPSGVRTFVNEAFCRFHSVTAAELVGTSFVPQIHPDTQSIFHAALDSITPQNPSVNYEIRVARRDGSWPWVQWNTRAKFSPDGEIAEYQSVGRDV
>WP_119322546.1/150-251
GVIFWNLDTSLItDANDTFLAMVGYTRDDLAAGLLDFRkmtpaEWTDRNEQGVAAIRAEGSAATYEKEYFRKDGSRVPILIGGTRFEESGAEGFSYVLDITE
>WP_108623297.1/303-415
LKRGIEASPHGLVLLDarqMHTPATYVNPAFLQITGYAPEEVIGRDLSFLEGPDTSPEHVSLIYEGLKNQTEVDVVIKNyrKDGSWFWNHLMIRPVFNEEKECSHFIEIQQDV
>WP_184168595.1/525-620
QLRSIIETVPEAMLVVDEEGTIRVFSTAAEALWDYRAHEVLGHNFAMLTPYPKDEDPESRLSAFLKAGKPMARDETIAAsglhRDGTRFPMEVRAG
>WP_155693677.1/641-754
VENIEQGISVVDADMKLVAWNSRYKDLLAFPDGYLKSGMHIGELIEFNVQRNMILGEDTKALIEKRLEYMRQGNDHYYQRTLPSGIVLEIRGQAMPGGGFVSTFSDITRHIESE
>WP_055781155.1/50-138
DYVHVEANAAYATNAGIENVVGQTLREMVPDEADGWVELYGSVLQTGKPIRFERELVATGRHLQVSSFRVGSLEDRQVAVLFKDVTDRV
>WP_148574361.1/135-242
DEAQAIARLGSWELDLRTDRLQWSRQMYVIFDVDPATYVPSLEGFFRRIHPDDQPVLEESMRNARLGQPGYGLDFRYVRKDGSIGWFRGLGRTQHDDQGRPVRMRGTV
>WP_133734844.1/733-838
LRNLLSSVQLPVLMLNRDLEVRQFTSLAKPLLNLIDTDVGRPFSDLSPNLNLPDLRTIICTVIDQGESQTIEASDNDSNLYSISIRPYKDLDDKVTGVVLVFFDIT
>WP_187830327.1/758-867
LDHLRHGIVVFNAAGMAVAANPLCSELAGLRPGVIRPGRSFAATMRDAFGPQECNdPAGAEAAIARDRSRPYRGRQHTQSGKVVDIFSDPIAGGGFVISYVDVTAEARAE
>WP_133266166.1/8-118
DFRQIVTQARDAIFSTNESFVITSWNPAAERLYGYKAQTVIGTPLGLLLRSSISKLERSLQLEALQRDGYHKGDYEFFDKDGSPLYIHASITVLKGPRGEIIGYVAIHQNI
>WP_188657508.1/295-384
EVNASFTALTGYGSAEIIGRSLAEVELWAHEPGRRDIEEAIESGRDLRGHEARITakdgGRIDCLVSTEAIRLGEDACVLWAFQDITQRK
>WP_015200960.1/158-264
RVALQATRMGIWDWDINTGLLTWSNDQQILFGFNPGEFDGKYETFCRCIHFDSRHVVTNAVEKAINDDVEYDIEFRILLPDGNMRWVASKGVVIRDASQVALRMTGV
>WP_179275985.1/16-123
VDQLPSMIGYWNSSLRNVFANQAHADYFGIEPPDLVGMHISELLGDVLYELNLPHITGVLGGELQQFDRTQIDVRGAVRATQSTYVPDIAHGVVVGFTTMVVDISARA
>WP_158825413.1/84-191
QYRHMYEGNPNPMWIYDvATLQFVSVNSAAITSYGYSEEEFLRKSILDIRPTEDWRLLKQDVAELNSNPNKQGVWRHIKKDGTIIYANIALQKITFNNRACMMVVARD
>WP_190505287.1/492-600
LDVATDAIVVRDLNHQITFWNQGAARLYGWSAEEVCGKAAADLLYREAPSNLTEIYQTVLVTGQWQGELTQLTKTQTEVTVASRWTLVRHPNGQPKAFLIVNTDITQKK
>WP_211909555.1/98-207
DHAFDGIAVTDGHGHVVYANAAYLTLTGAASAQEARPVERVFIGNpdVSEAVFRLLKAAREGKRQQEEVRVTVAdGSHGRWLRMRVRPLGAGKREAKSTVWSVADITRDR
>WP_112169206.1/281-384
WAIDLSGDDGHELSLKCWNILAWLGYTEGPVAPGLDRAMEGVHPEDRERLRAALWQCTSEPAVCAPFGIEHRVRHRDGTYRWVLTRGASKQIANGRLARVCGTM
>WP_206454584.1/92-196
DTARNGTLIVDRKGRIIYANSAYGETTGATTAAAVKTLERLLAREPEASEAIYYLANLARENRSGQREFRLPRslsavsagNGVPHWYRASVRPLATSSGILQAW
>WP_078708131.1/282-383
LRTLFDDNPVPTWLADRESLAILRANDAALQHYGHGREAFLKMTVADLAPPEHRAKVRATLRGLDPSCQGETSWINRKADDTVIEVFPYARIIEVERRAAIL
>WP_185232895.1/315-417
IGIALnDFNTGTFLELNQAIVAPSGYSTEEFKLLSFRDLTpaEFEPAERQQLQRLLQTGRYGPYEKEYIRKDGSRYPVVQNGVMIQDGsGRKLIWSMVEDISE
>WP_012311522.1/143-258
LDNSTALMYVKDLDGRYLIANEYYAKRLGRSAESIIGHTDYDLFAEPIAEAYTKNDDLVIRTAESIAVEEPLAAiggridPDEDSRWLSIKFPLQDDNGNPYALGAISTDITDLKR
>WP_109036732.1/507-617
ASSDAVISTDESGRIVLFNPAAERIFGVQADDMMGEQLDRLIPERVRSAHQQDMQRFSASQVSRRTMGSGRVaglrsDGQELVLDASISQTTVQGRRVLTAMLRDVTERVR
>WP_195682384.1/267-375
ENIIEESANIIILLSPKGEILRVNEFASKISGYSEDDLLGRSALELVSDERQSDIIELYYRLLEGEALNSMEEKLVTKEGEYLDILWSFSVLHDDEQNVRGIILSGTDI
>WP_051001501.1/219-322
ALAGSGSGLWDWDLRTRRATYSPGLLRLLGEHGIEAHGSAPLLARLHPEDRERVECALKRAIHSGQVFDESARLQRLDGSWCWFHARGQRHLDAQGEPERLSGI
>WP_115827726.1/393-503
ARLEALFEHSPDLVVVHKADGTIQDVNQRMCEELGYTDADLVGKTIWDLDPTSEPDRSKSFWADLPANEPRRFEGALERRDGTTFPTEVHLIELSVDGEDLFVAMIRDISE
>WP_175370474.1/501-609
RYKSLFEYNPSAISAMDLQGRTLSVNSSLLHLTGYSRDNLLLSEFTEVVDPDEMDNVLRRFELASGGEAQTFESRLIHRDGHVVEVSVIYVPIMVSGEVAGVFAITSDI
>WP_117908848.1/31-128
DSAIRSSLVIVLYKEGKEELIFANDMFYENIGEDRDGYEYKEADIKKRIKPENKVVKYEKCVEKSMLTGETQEIIYQFERYDGKVIWVRKRFAAICNE
>WP_173978474.1/723-845
SAGEGIFGIDVGGRVTFANPAACTLLGYPSEAEVAGKASHAVTRHSKADGSRCTDSGCAIVETVHDGIARrVGDEFFARRDGSVFPVEFSVTAITEEggitedgaitGAVVIFRDVGERRAAE
>WP_025414570.1/9-107
ARLSDGCVVLDCGLRVIYANLAAGGVFGGSPDQLLGRSLWDEVPGPIAAAIREPAAQTMATGQGRRLQAYDAADERCFDVRLHPSSDGLLITLADVTNA
>WP_010526351.1/522-611
DAIITTNKDGILeFFNAAAEKLWGYSREEVLGKHVSKLFsKNTAKNDPFVSAFVNPGENkiIGQRKEVPILNKYGEEVPVLFLLSEAQVG
>XP_022331424.1/285-387
TFIMRLNPDFSIIYCDTMISELCDWSPEDVIGKPIYDFCHPADLHTMKRTHKDLLAKGQVLSDYYRMINKNGGYSWAQICASTLYSSKTSDTHTVLAIIYILS
>WP_074119509.1/13-114
SSESVIISDLHGVIQYWNAASEVLYGWPALAMIGRQLGKIGSRERAGIDHIDALLREGRWDGIVFRRSvTGAEVAAIVRQVVRRDATGAVRDIVEFGRDATP
>WP_183685784.1/16-134
HYRRQLQTvaanATLALFILDERQRCTFLNPAAERLTGFTLDELRGMPLHDYIHHTRPDGSPYPLEECPIDRAFPQNMREQGEEifvhRDGHFYPVAFTASPIRDGERTVGTIIEARDI
>WP_029349213.1/20-129
SSNEPLLFLSEDQTVIAASTSFCRTFEIDPATIPGKRLRELGDGEwAMPQLASLLRATASGSAQIEAYEIDLRrpNRNTRQLVINARTIDDGDTDRVRLLMAVTDVTAMR
>WP_108206285.1/431-535
VNISDAEGKTTWINQSLKKLTGYSLEELRGQQLGDILSKDeAQKDLILSSRAKAKKNESYTIEVQAKTkDGLPVWLAVSNTPIINDKGEVERQIDLISDITQRKQ
>WP_066592544.1/16-119
FHHAPAGLFAMTADGVIRSANDTFCEWTGYPREDVVGRYFLALLSRGSKLIFETRYMPLLQTQSRLNEMMLTLStnVGGTRNVLVSSVLDDSGAEALVYAAVFD
>WP_015788785.1/11-118
AFEKAATIMLVLDIEGTIQRINDRGCAVLGYDRDELLGSDWFETVVPEESDvGLPAVLDGLRDDDEFDVHENTVRTVDGEIRRIKWHVTGLRDDAGEVTHLLVSGSDV
>WP_095605221.1/506-610
LKRIDDGFFAMDKNWVVTYWNTKAEQILDTPEKDIVGEVLWDVFEEATELDFYDQYHKAVDQQVTVHFEAFYPPQQMWLDVSAYPSEGGLSVYFKDVTQRKKTQQ
>WP_012638550.1/269-375
ERAQAMGQMGDWEWDVQTGTLHWSPQLYCIFGVSPESFTPSYDGYLDLVHPEDRPALLATVEAARSSGEPYTLDHRIVRPDGSIRVIQSQGEALRDADGRIIKLRGT
>WP_158607162.1/233-346
DNATAALFMMDEKGYCTFMNPAAIKMIGFTMEEVKAKPLHDLIHHThpdgtHYPMDECPIDRALPQDNSVRAHEDIFIrkDGSFFPVQCAASPIKENGVPVGTVIEVRDVTHEK
>WP_195250813.1/302-391
KYRKLMDIINDGVIIHSIDTINYLNDKALELFNINKNMDKVLLIDDIKNNIIKKHRKEFLQNINLVKCGKEEKSVCKIETEHGKIIEFIT
>WP_136571071.1/457-570
ESMGEPVLVLDAERRVVLANAAARTFLGPGRTVLDSDFSgvRlRHPDGtlLEDHERPSVRALLHGSVPAHDLLVHDAAGRERVVSVTSTRLDVARtwGGSDRALLVMSDVTDDR
>WP_142021564.1/110-218
RLLNLSHDMIFVRDTFGQITFWNRASEETYGWSAAEATGRIADELLETRYALPRDAADRVLHDTGRWDGTLEHRTKAGARITVESRWALQHDARGRIVGVFETNRDVTE
>WP_193881470.1/175-283
LDLAQDAILVRDLEHRVQYWNKGATQLYGWTEEEAIGQLVTDLIYQDQDEFLAVAKKVAELGEWSNEITQFTKDGRQLLVEGRWSMVRDDNGNPSSILSINTNITEKRE
>WP_169703894.1/72-180
YLNLYDLAPVGYFTLDEKGFIHEVNFAGAFMLGAERHSLINKPLSKYIVREDADLFYLHRKRVSETGNKETCELRMLKGDQPFHAQLESRAIPDSKNNINQYLIIITDI
>WP_149093108.1/402-510
LYKALFENNPDSVYSLDKEGNFTSVNATTVACSGYSEEQLLQMNFVQMLHPDWVQETVADYEKTLAGESSTSETVILTAQGEKLNLAITKVPVVVGGELICVHGIAKDV
>WP_171035358.1/341-444
QLVNNSSEALIAEDTRGRILVWNHAAEELFGLDRASVLYDQEQNLTVPDELLSSEKRLHERAEQGETLKNIQTLRISDSAKRIHLRMNLAPIYGHNRRLVGYTK
>WP_052418668.1/25-149
KAIIGASPIPQFIIDRDHRILFWNEALEKYSGIKSKNVLGTNQHWKAFYRKKKPCLSDLLLDGKEDLIPELYRGRynksefidgayeaidffphMGESGIWLDFTASTIRDSRGVIIGAIETLKD
>WP_110139154.1/491-592
LSPELLAVADHGGRLVSVNPAVRAILGWSPEQFLAMGLDEgVHPEDLASMQATLEAEPAEGMQPVRHLESRLLhkDGSYHWITWSLSRAEGNVYLAGRDDTD
>WP_013797870.1/173-283
NEALKLTKVGIWEWDVTNDIWFATPSYFIMLGYSPVEGAASRKQELEKVHPDDRAAVLATIQNILTNKSPSNYYKYQARIRHKNGEYRWIGVRCIVTEFDSKGNPSRMLGV
>WP_129068879.1/293-383
GEFVEVNSTLVSIYDaYSKSELLEESVASFYADSGDREAFRAELRENGHVTEFEVEQRTLSGEPIDVTLTAIRTEADGQVYIDGILTDVTD
>WP_129389426.1/595-704
LRRLTETIPQNLFGAGADGLVNYLNPQLRHWFGRSDDTIMAEEWVHLVHPEDREPTIEAWTSTVAAGTSYRHEVRFISRDGSYRWCEVQAQPLRDEFGAILAWHGVVNDI
>WP_158258644.1/116-224
RLATEAAEIGSWDLDLDTGELTWSDRTRAMFGIFSGGPVSMADFYAGLHPDDREATGAAFASSMDPAVRATYDVEYRTIGKEDGVVRWVAAKGKGLFQDGRCRRAIGTA
>WP_119630081.1/279-387
ESIPFGAWICEPNGDVRYLSDSFLQMTGMALDEHVQANWAsRVHPDDLQPIVDHWSHCVKTGSFWDCEYRIRSaEGPYRWILSRGVPIRNAEDKVTAWAGMNLDITQMR
>WP_087456840.1/259-367
RYKSLFDHNPDAIFTVDLTGAFIEVNPKAEQLLGYSSDQLLQMNVMSFVVPEDVQKTEEHYQRVLQGEPQHAEVSIMHKAGHRVEMLVILVPIMTDETVGGVYVIAQDI
>WP_141350999.1/20-129
FEHFPTLIWRAGTDTHCNYFNQTWLDFTGRSLAEEVGNGWTRgVHSEDFDRCVRTYLEHFAVRTPFEMEYRLRRhDGEYRWIIDAGRPIYARNGEFAGYIGSCLDITDRR
>WP_137436968.1/213-298
FGRDTRLGSPRTFHDsaaLFDAESVVLLKEMISQGVASGETQRIDLRTKGgGGKESYVQTVAVPRKGDSGEVVGLFGTVQDISERK
>WP_211187557.1/531-636
SDLPVVICDSGGEIQLANQAFDHLLPDGARKALHHVEELFEHFeDAALTRRRLRDVLGNLRSWRGEVRLRGGEGRALLVRADPVFSAPDRVLGFIFLFNDLTRRKE
>WP_136415266.1/610-679
ADGRLTHVQSTLRDITLRKEAEDNLRLHDMAIQSSLTGIMLFsSERGNPIVYVNPACETITGRSAEDFAG
>WP_137828997.1/8-98
DRTRGMHIMIWVKDQRCRLTYICEDWYRITGQEPDESLGFGWLAAIHPDDRPLIEHSVKEACRHRVEFMMRFRIRRQNGSYVWIIDAATPS
>WP_043746484.1/242-350
LSQAVEQSPVAVAVVGGDGMVQYVNSAHASLTGHSSSAVVGKPLSALYPGKAgAMLGDFWRTLLGQGELQGELQVNRQDGTWQWQQVHGSKVATPGEEGTHYLLQIEDV
>WP_132849473.1/143-248
LVVEGSKEGIWEWESDSEKYYFSIKTKDILGYNDGEIDDSFEAWVNLIHPDDKNLAMSKLKDYFESKDGIYESTYRLRAKCGEYRWILSRGKALRDEYGNIKRMGG
>WP_163479728.1/522-619
DLDGTVLSANANFLDAMGYTLAEIKGLHHRIFCdpaYAASGEYRDFWEKLGTGDFHSGEYRRLAKGGKEVWIQATYNPILDESGKPFKVVKFAVDVTA
>WP_202866708.1/271-380
LESVLTAFTVGVVVVDLELLVLAWNAAAQELWGVRGDEAEGRHLLNLDVGLPADVLRPLVRDALNGSGSATEAVVEAVnRRGRAIVVRLICSVLSGAEGRRRGVLLTMEQ
>WP_152126820.1/816-924
DATPTMVWALHPDGTSKYANKCVLQYFGITEKQYYQASQLDWVHPDDIQQARIAFANGLQHQQAFDVEYRLRRyDGIYHWFLVRVRPSFYPTGELYGFVGSSTDFTDQK
>WP_066295341.1/76-167
HYRNLIDLSPEAIFVHRNGNIIFTNKAGVTLLGANSvDDLLHHNWKNYIQSSSSDLYHLREKVKHYNREIVTFQIRVERLDGQFIDLEVTST
>WP_168108481.1/19-124
LHALIDHAPDGIFVADAAGSYLYVNDAGCAMLGYTRDELMRQRIQQAVPDTDLGRLDRARAAMIEGTTGATDWTLRRKDGSLLPVEVTARILPDGQWQGFVRDISE
>WP_074510027.1/13-123
LEAMVDGSNVATIVTDpsqEDNPIIYTNRTFEKMTGYQQSEVLGRNCRFLQRKETDPTERRKIRTAIEARESVTVTLQNYRKDGSLFWNRLHIEPVEVMGALYFIGTQTDV
>WP_138116253.1/132-241
KFAIEGNSDGLWDWNLITNELFFSEQYKKMLGFAKEEIDANLKEWNKRIHPDDKKKVFDDLNKHINGEIDFYENEHRVLCNDNTFKWVLDRGKIISYTSDNKPERMIGTH
>WP_056479596.1/312-414
RASRDLLVICGFDGIYRSVNPAWTEMLGWPADALVGSRFDGFLHPDDVAAASAAFARLTEGGILDNLDVRMRtaDGDVRWVSWNAIPQGDHFYAAGRDVTERK
>WP_136590900.1/138-237
RVDAIETAREGIGLIDAGGTVTYANRAFADTFGYDPNEVAGSTVDALFVDEVEAVIRSATTGGEWTGEMLMARRDGSELLADVALSSTAGDELVCTVRDI
>WP_170846626.1/272-385
LLEALFENSPVGIGVWDRSFRYLRVNRKLAEINGLPVEAHIGRTPEELLPGLEGIqALYAGWRRILRTGKPWLDVQLTGKTPADPDALKVWRVHFfpVETGGEIVGIAATAEDV
>WP_035398020.1/8-112
IMTTLLNNLAIIQFDTNRKVLFSNQLFADTMGYTVNTMIGRAHHEFCFTDFAQSQAYNDFWESLLNGKSFQDKILRRHANGEGLWLEATYMPIIENGEVRSVMKF
>WP_121454888.1/309-418
DASHLGIFTTDLNGTCNYTNERWQSIFGLSLDQSLGTGWSSAVHPSDKEDVQSKWQQHALAGLELDTEFRVLSgDGMVRQVRARARPTAALGPslPPGYVGTVEDITLQR
>WP_076083881.1/3-95
DAAVAAIDAQGVVTAWSRGARLLLGYTPGEIVGRPAAGLLGSGLPDAARRRAAQRQAWTGRVALRDREGRQVEADLRACPLMDAEQHVQWFLQ
>WP_133656499.1/438-552
ASLQRGIVLVDEHDRIVLVNDFFCQIFGLttlPEQLVGMKHADLAQQAKGFFEdEEAFLEFAEKAVRENKVINNYIVTLRDGRVLERSFVPIRDGdtdiGQLWQFKEITERYYAQ
>WP_156360811.1/806-915
RYRRIFENISDVVYTLDHERRFLTINPAVKKCLGYTPSEMLDRKLEEFMLPRYRLAFLDKYQNEIEEKGFSAGVGAFVSKSGETHYIEFKNSLTERSGEQGHITGSGRDI
>WP_146649729.1/124-226
ADTQRLSQTGSFSFKAPSGDMYWSDEAARIYGYEPTVPPTMERVLARVCSGDRAIVRGAFDQALRGDGPIDVRHRLRMPDGETKYVHVLARTIWNRDGECEYL
>WP_009541506.1/101-224
IETISEGFILCDADDRVVLLNTKFRLLWPGLSDHIHPGMPFSEVARRALELDIVEVMDsapggrptvetAGDWLRFRMRQHRDPGEPIVVKLTNGTWIQINERPTKDGGIVGIYTDITQIKVAE
>WP_155205324.1/176-284
HVQQMLDNTSFYVMSLSVSGEICFCNKSGLNALGYSKSELMNQNFHELLVDQVnwiDSKNNLKQILQGKRSSDVAEASLRTKKGNFILARYSVLEIHKNEGEIVGVTLA
>WP_066783065.1/364-468
VNSTSDGILMADMRGVIVASNLAAARLFYRSRDELIGRRIDDVIAELMARAQVVEEPAWLNDGAPHRVVEIELAEGPVRYVRHTILPVRDAGGMQIGQLALFENI
>WP_182558596.1/158-268
RFREVFEEAAIGMGTMTLAGRLVRANRALAELVALAPDDLVGTAYRDLVVDDGERPFEDQLAAALERGVGMVQFEHGLLRMPASRRVLTTLAPIRDSSGTPLYLFAQLQDV
>WP_189100038.1/19-106
SVDPVVVVGSDLQVLGVSGAFLALSGWTAAQLVGQPLTQLCMPHDREALQTGAHLFLHQGALPDRRDFTLRGADHAPLPVQLRGVRYD
>WP_176819507.1/7-117
QYQELVRTLADGILVVSESGEILYESPAVQRLTGYGPEERTGEHVFDRVHPDDERAVREAFADVLEsEGETVVTAEFRFRHKDGSWIWLETRGSTQRATTIGGYIVRVSDI
>WP_185719352.1/116-221
RLEAIAGMGSWEWDPLDGIAEYSDSLLRLLGVPPGTTRDRTGFRDLIHPDDRAMVDAVLAEALRTGEPFTYTHRMHSYDRSTLRTFECHGEVFTDASGAPVRVLGA
>WP_103037542.1/280-383
EEAVLITEADPLEPPGPRIQYVNAAFEEMTGYPEDEILGQTPRLLQGEQTDRAVLDSIRSALTAGEAWTGETVNYRKDGTPYRVQWNLSPVRGEDGSIEHWVSV
>WP_105022235.1/142-247
EAGRMAKIGYWIYDKKTDEFRWSKAIHQIFGSDPKHGRPSLDIILNCFNKESREKTIKATYELTVNGAPYDIDLQMNNLEGQKLWVQDIGEPLYNDKNEIIGARGV
>WP_107153436.1/134-237
AMRISDDGAWEWNLQTGQFILSPRWKCMLGYTEDDFPDSLQAWREHVHPLDLAAVDATLNCRLESHVTQFEQQFRLLHQDGRYRWVSSLGTIIRHANGKALRIV
>WP_196176760.1/543-648
FHSSPDAITISERDsGRYLEVNDGFCRLTGYTTEQVLGRSVHEvgIWADDKQRAALLDELAQRGRVHHREMLGRNKEGELLAVEVSVEPIKLNETDCLLMTARDVS
>WP_207210688.1/299-412
FDASPESLFLMrlrpDGRLVYADLNTAAEALYGLDRAAVVGRFPSDLVDAAAADMIEREARFCLATGENGRYEAERRFgGRRPIVLNVAVAPIGVDEDIDPLVLFCGRDMTEQR
>WP_105548899.1/52-151
FFAKDRDGHILFANKGLARvYGFETEEDFVGRTDFDVLPKRLAEKFWKDDLHVMETGNSLlNIVEIFLSpEGIPDWYSTNKLPLWSSDGKIVGLMGTIQD
>WP_014356732.1/308-418
ETSPDGIVISSIDGVIEFATSKSVSmWGYDSSDEIVGKNIMEFVSQSYHAKAKELIAEMLNGHLTGAAEYLMIKkDGSLFYCEANANILRDSDNNPIGILYIERDITDRKQ
>WP_086479826.1/11-108
ERRLQDKGRLVSTTDLKGITTFANDAFCEISGFSREDLIGKNHNVVRHPDMPPIAFADLWARIKKGESWIGVVKNRAINGDYYWVDAYVSPIYDGDKM
>WP_212188430.1/378-489
KLDAVVNSTVAGIGVVSPDGRFVLVNERFQKMMGYDSKEEIYACEHLEFVHPRWAAIAEQNFQRLLSGEvNDYNLELEILRRDNTTFWGDLHVSPIKDVNGEIIEIIGIITD
>WP_070177107.1/149-254
DGLALLTKEKLLDCNKAYMQLFGaADKAQILDADPEDLSphyqpdgrAYTDKATEVINTAYTQGKVSFEWVHRKFDGTEFWCEIILLKIELQGQDVLYATTRDISE
>WP_166161566.1/270-377
LKHMSDGVIATDRRGKVMIINNRASELLGLPQEDAVGKSIMKVLKLGREFTFRQLLETKEELILHIPEEEEKDESILQGEFSIIQRETGFISGLVCVLTDITEQEKVE
>WP_090089924.1/114-163
MDHIFNSISNGILVTDENNIITMLNKSAEEILNTSSEFIIGKLAKDCIPN
>WP_207590647.1/185-280
FLgILDPDGTLTNVNRTALEFVGTTRTALLGESFWELPwwNHSAELQAELREWIRRAADgEYVEYEASHYDPDGECVVIDGTIRPVVRGSEVVALI
>WP_168656735.1/219-329
ERFEVAFNASPAAISLSSvEQGIFLDVNDQYARMLGWECNDLLDRSSLDIHLWPNLEEREKWRKLLETTGRLRDYQTTWLKRDGQRIEVSLSAEIIALGGEPYVLAFILDI
>WP_162651914.1/148-265
VESLDQAIALYDSEMNFLFSNKLYLEeYFNRSNVQMpSLGENLADHIRRLADAKHFKstEGLTTEDIVNFTIHNTANYLKNEELELTDGRVVSGSSHATELGGYLITLSDLTIKRQTE
>WP_190712584.1/275-384
FLSSIYNGVDLGIFVIDiaEDGQFRYAglNPTHERLTGLLDREIKGKTPEEFFPAEVAAKLSQNYANCIAAGETITYEEYVPLSENATWWLTSLNPVQDAEGRIYRIIGT
>WP_010040730.1/580-685
ESMPGVLYCYDSDGKFLRWNRRFETVTGYSAAEIAGMHPLDFFTPADRPLLSRRIGDAFATGEAHAEAPLLAKDGTARPYHFTGrRVAFDAATCLVGIGIDVSARH
>XP_009019554.1/2-70
YNLVHPLDLQYFSRAHEQLIKTGSSGMVVYRVVSKNMKVLWMQTNCKLLYRSSKPETIEAFNRLLTEDE
>WP_181471378.1/124-218
EGMVMHEEGRIIDCDKTFARMFGYEPCELIDRDVFQLTSVENRSKLLDMLQNEYDPPFPLKGVKKDGSTIFLEIMAHPRAHDQLLRVAVVKDVTE
>WP_136808197.1/316-428
RYRALFEGAHAAILIIVNDNIVQCNDKALQLFKRSRQELVGTSTSSLSFTRQQDghlvSFDTELCRFVAEQAGEESFEWHFCLPDGEVLETEVCLSRIELIGQSSFQAVFRDI
>WP_188986171.1/185-295
FGAIFHETPTGKVIVGLEGRFIEVNPKFCEITGFTADELKTKTFREITHPDDLHDDLVLMAELQSGVRRSFSMEKRYIRKSGESIWVQISVSLLHDESGAPDHFIGVVLDI
>WP_035960097.1/216-329
RRRTVLDNAHIAFVSIDEAGMVIYWNEAATRLFGWRAQEVMNRELAQFIVPERHRAAHRAGLTRYLATGEARVIDTRVELpakrRDGSEFTAELTISEVWYEGQRQFTCFIHDI
>WP_095425513.1/76-199
FDASPHPYMLLdpGPGLVIVDVNDAYAAATLTSRAEIVGRSLFEMFPDNpddpladGVSNLYSSLRIVGETGRAHAMAIQRYDirDPGGTFVERHWqpinSPIHDTTGRLVYLLHHVEDVTAQV
>WP_182869941.1/230-339
RFRLIFDSEPHCVKLVDRQGSLVDINPAGLRSLEAERDEVLGKCIFEVISADDRKRFIDSTNAVFEGQSNRLEFEIIGLKGRRRIMTTRQVPIRYGGEEVVHVLAITEDV
>WP_056360372.1/347-450
FAQAVPNHVWAATAEGHLDWFNAQVYAYSGAGPGELDGAAWGSIIHPDDLDGVVVSWGAALASGTPYETSFRIRRGDGVHRWFLVRAEPIRADDGSIVRWVGTN
>WP_190485519.1/785-881
LSEKVRVIPWESDPMSGRFSYVGPQSVDLLGYPLEDWYADNFWEDRIHPEDREWVVQFCKDSSAHLDNYEFEYRMLKADGQTLWLYDLVNVVRDEDG
>WP_197318170.1/266-375
RFAVLANNIKDVFWITDpDFKELHYVSPSFQTLFGLSRrDFFENPSAILDVIEGAHREKVEKALSMMREEKyQVEYKIKDFHGKEKWVRTRGFPVKNQGIPYVIGIHEDM
>WP_189051838.1/443-553
FRSLANSVSDVIIRSGPDGRLRYVSPSCRTVLGYEPEELVGTKRGTFSHPEDRAhIEARMAAIVAGDGDNVIAFRVIRRDGTTIWLEARISLVRAAETNELvEMIAVMRDI
>WP_176442449.1/350-459
RYRMVAQLSPTAIFVIRDGRCVFANQGAARLLRSGSaSELVGRALLDFLHPQCRDaFPVDAVFPERDWHGSPRTETRMLALDGSELDVEVASAPLRLNDVDAHIMVAHDI
>WP_194726223.1/302-409
ETSPALIWHLDPEGHVRYVNPRTSELTGVATEQLLGAGWRDFLHPEDGPGYIEALTQAQQERKSLHYRFRVRDrEGQWHWLATHASPWFQEDGSYAGHVGISLDVTET
>WP_046117021.1/135-245
VDSIPLPVAVTAPSGEVEGLNQLTLDYFGKTFEELKGWKTSDVVYPDDLERTIAEQLAAHQGDHSYNVESRHRRaDGVYRWYNVLGLPLRDQQGNILRWLHLLIDIDDRRR
>WP_152039615.1/572-675
VDNFPGGVFRFDHDLRISAAGGAELERAGWDPAELEGRTIYEVLSPDGIEPLEPHYRATLDGEARSFEYEWEGSHYHVQTVPLRDADGEVTTGMSVAQNVTERI
>WP_062170853.1/19-118
PCGLFTTTKDGTIVRANETFCRWIGYREADLVGLRrIQDLLTVGGRLLFEAHVAPLLQFrnSVAEVKVDIVSRAGPVVPILFNVSRTQFDGEELDEFAVL
>WP_133333065.1/182-293
IDSLPLGILVVDQEKKIIAINEACGKMFQLDQPIQsYMGKNVADYHHVYFEHVEKEGKRVGEMIRNHQPVVDEVSFKGGRILRRSYRPFymeeELKGHLWTFDDITERKRME
>WP_047153052.1/167-276
EQYKSLFDSSPDAIYSLDDEGRFINVNPASELLTGYSNQEAVGMPFAPLIAPEDLPEAIKHFEEAKKgiPSSTELVLTRKDGKRIHINATHFPMRVNGKIVGTYGTARDI
>XP_019485079.1/112-205
AVFTVDaKTSEILVANDNACRLLGYSSRDLIGQQLTRFFLKPDSDVLEALSEEHVEANGHVAVVFGTVVdvlsRSGDKTPVSVWMKRVKQEHSR
>WP_099763203.1/264-369
KIDAIARSQAVIEFDMRGNILTANSNFLRAVGYTLEEVQGQHHSMFCDDILVQSEAYRNFWADLGEGKFKSARFHRLAKHGAAIWLQATYNPILDTNGRAFKVVKF
>WP_207562756.1/7-107
EAEIPQGKLILSRTDLKGIITYANETFAHVSGYQVAELIGKPHKIVRHPDMPRSIFHQMWDTLKSGQKWKGYVKNLRKDGGYYWVHASIVPLSEGGKIVGY
>WP_193679945.1/503-609
VIITdnkQPDQPIIYVNPAFIQLTGYSRDEVMGKNCRILQGKyQDQPELANIRRALVGKQRGSATLLNCrkDGSQFWNKLSIAPVINDREEVTHYVGILHDITEAKR
>WP_114103187.1/20-124
GTIEFSLDGKIIDANSNFLTLMGYELSEIRGKHHSMFVDPAfaGGSEYKAFWERLRAGESFTAEFQRFGKGGKEIWIQATYNSVRNSSGKPYKVFKIATDITARK
>WP_046666106.1/237-344
LRQLFDANPMPMLLCDgDSLAILEANHAALQFYGYERSALLAKAVFDMHAEGQGEEFAARLRNLDGNCEARTVWRQRTAQGREHHVLIYVRLLYDGGDRRLLLTIADV
>WP_190795019.1/138-242
IASEIGHVGGWLVRLDDPVTIWSEEVCRIHEVEPGFAPTVAQGIEFYAPEYRDRITSVFVACVQTGLPFDEELQIITARQNRVWVRSIGQPVRGAQGTIVAVQGA
>WP_023105855.1/55-163
ASMSDILLACDPQGLIEETNHALRERVGGDEQSLRGRPVHALLADAsSGERLRSLLASLRQPGASASLEVDFRGaDGEPLPVDLSCTVRSGAHGRCLGHVLVGRPLGEL
>WP_123916151.1/40-121
VFDCNSRTSELLGYTREEMKQLDPVSLFfgHIDPEIFRTIQGRFASDREITLEMEIVTKSKLKIPVETNCCLLELDEKTFIY
>WP_108467799.1/537-652
LQSVSEGIFGLDNEGRTMFTNSAALRMLGYNHEEFIGQLNHYVIHHSRVDGQMYPIEDCPICRSIQDGVSRsVQDEIFWRKDGSSFLVEYNVSPIIDqgeiRGVVVVFRDITNERE
>WP_084332756.1/407-510
NIPGMIYEMVRYPDGSFGFSFASPAIADLFDLQFEDVQHDASELFSRVHPDDIQGIMDTIEESVRDFTPWSQEFRINLPSGLTRWLSSQSTPSSRDDGTIIWHG
>WP_025056146.1/198-280
LNELRDDIWIVDsETEKFSYMNRSAKGRLSMSEAEYKSKNLSDLNHDQEIEEVLQACRTLRKNGGSSTQFKASLLGVPMHVSV
>WP_125076117.1/145-253
SLVADTTDAAIVITDANSRVVYSNDGFHRMFGWTLRELQDQKMLELLARQSPVELFERIRGDLRQGHPAEMEEVVTGKGGRRYWGKIICNPVTDAQGQWAYTVSVLLDI
>WP_056466315.1/183-288
GIVTMDLAGRITSWNVGAESVLGWSEAEMMGRPADRFFTPEdRTRGVPEHEMRVARELGRANDERWHLRKDGSRFWGMgEMMPLRDEADCHIGYLKILRDRTAERR
>WP_152806805.1/164-275
VGDGVISTDNRGRILLLNKIAEQLTGWTQQDAIGQPLDkvfNVINEFTREKYENRYSKLLGINNNREFVDNVILiskEGIEYPIEHSSAPIKDEDNNINGVVYVFKDFTEKK
>WP_092120386.1/327-434
LDVTPDLVALQDDNLVYLAVNKAFCSHLSRDENEIVGSTDFDIFNPDQADQNYHEDMQILMTKQPLSKEIMTRGSKGKKWHHVVKVPVIENDRIIGLLSTARDITVVK
>WP_206335606.1/132-242
YRDIFELLDDAIVIHDpETGDAVDVNQAVCEQFGYSYNEACECNASDLSACSQPTSDRSAQEWIRHTLEegPQHTEWVCETGDGKKFWADVQLKPLSTGTSDRVVALIRDI
>WP_143824449.1/362-467
LATKAGKLGVWEWHKNQKELIWDQQMYQLFEVSADSDTPIENQWLAKVHPDDYQMVLDHLTELRLAGDQLHCQFRIILANGSLRTIRSACVIAPATERFDSYMVGV
>WP_089860945.1/318-414
HYGIVNEARAEFLGLAKEEIRGKKITEVMQEDkSIQSCLASNRFVFETKQKYHVEEKIKNhTGDLRTLAVTKTPILNEDNKVDAIVCTAVDITEQRR
>WP_169333579.1/115-221
ITRLLDNLREIVFQTDLAGHCTFVNAAWTELTGQPLADMMGQAVHECIHADDQAAFKRVCQQLIQKQSVQGHLEARLHNGIWVDIYMRPLMDAQQRVTGITGTLIDV
>WP_089274093.1/397-507
RLAGLIRQAPVGVFETDARGRLVFANERMQRQTGRTLEALSGLRWLDCIIPEDREEFLALWSDALANKREVDREVRMTNARGKAQWLSCRIRPMTDGASRFSGYMGVLGDI
>WP_185011339.1/22-126
FDQSGICVATLDSSLRVTEANSRLLRLFGRSAADACGRTFAELLHPSVRESVVQGLGRLLDGQKGRFSSQIAGLrSGEPDFsGELTGVAVVGEGGKVQRIMVIVR
>WP_183437142.1/651-762
ERFRSLTELVPSFLWNTDPEGKSTVTNQQWCDYTGQTQETAQGGGWLATLHPDEMEETWHAFTHALATGRTLELQQRIRRHDGSYRWFLIRHAPARDAQGRIGRWFGAATDI
>WP_051337716.1/11-118
LKLIVESsADLAIFTIDPIGVVTSWNIGAERLLGFRHQDIMGHNGDIIFSAEDRAAGAPELERAEARASGRAEDERWHVrKDGSSFWGSGLLIPLRGNVNGFAKILRD
>WP_207330317.1/583-697
DNARAAIGVYvGPDMIIENHNQVFIDILGKGPGIAGKPLREVLPELetEGQPFLAILDEVYTTGIAYTTSGTLVKifrrgELTNNYYNFSYTPVFDPAGNPYEIVVVAIDVTEQI
>WP_110141065.1/537-638
VGVFIRSKNRFLYVNPRFCELVGRKAEELLSMGLLDLVedKPTQELVLSYWRQLDCGKSSIAYNLPLKRKSDGVSLILrIDTTVVSWEGHFEFLAIVDDVTQ
>WP_061497249.1/12-126
LEQTTDALIFADPAGNIVRWNEAAGRLFGYSAAEALGQNLDLIIPERLRAAHWTGFGKAMTTGQTRLAGRPSLTraerkNGDKLYVEMTFAVVKDDAGGVAGSVAIARDVTERVQ
>WP_029148950.1/30-131
KSEINKARAIVELNTKGDISHVNDNLCASLGYSAKELVGQHHRVLLAREESGKPDYDQFWSALQGGKSQGGSFKLNSKEGAAVWFQGYYAPVMQGSQLRKVV
>WP_188275962.1/1-101
MGSFDWDLDAGTLEFDDAGLAVFDLRPEEYDGLPGTVSTRVPPEEGVRIAAVIEEAMQTGRSSYGAYFQVRRRNGHRQWTHVRGRILRDKRGTAYRVIGIV
>WP_015131406.1/191-302
RWRFLAETIPQQVWIAQADGSIEYVNQRFLDYFGCTKEQILDWKWQQWKHPEDLpQCLDAWQKSLATGETFEIESRWLRAADNTYRWHLVRALPWYDQQGKIVNWFGTNTDI
>WP_136067170.1/12-118
KIDAIRQSMAYIEFTPTGEVVTANPLFLQAMGYSLEEVKGQHHRIFCPESATSSQAYARFWKDLAQGKQQAGTFQRRTKSGEALWFEATYFPVRGRDGKVTGVIKIA
>WP_182514135.1/688-795
LENSIDGIMAFDQNLCVTSWNKTMEQVLQVSKEHVLDKPLPLLFAKKHQTYVQQQAERVLRGEHLTTYEIPGLETERVFEVNLVPFTNAAKEVAGALGIVHDITQQRQ
>WP_111655269.1/248-370
RVQAVLDAAPDAVLGVAESGEVVLVNAEAERLFDHPRYDLLHMPLPLLLPDGLPPvsavlrtggdsTLLDTIRADADPSQPADQRWATrralrRGGAELPVDIACSSLHTDSGVVIVVVVRDI
>WP_183387061.1/313-425
LDSVDAGIYIKDASRRYEYVNRKVADFLGVAPADVVGRTDEDLLEARTAQQLRQHDDRVFVQGQRVANEHQVRSpggDGEVRTFYSIKLPLATPEGRIQALCGISTDLTEYRR
>WP_007259469.1/797-902
QSQQLANVGAWELDVRDGTYVHWTDEVARIHGLDSADDIGLEGALEYYHPEDRPEVRQAIDRAIDEGEPYQLELRLLPEGDDDVRWVRTIGEPIVEDDDVVRIVGS
>WP_037672622.1/23-108
LLDAQGVVRSWTGDAQRLLGYAAAEAVGARLSGLLADEDASRVPELVERCRRDGGWAGSLTVRRKDGRPVRVVARITSAREPGGPA
>WP_135496864.1/917-1026
EFTAMANSMPQLAWMADPNGHIYWYNQRWHDYTGYALDDMRGWGWTKVHHPDHVvAVTEGWTNSLVAGVPWNDTFPIrsQSGEYRWFLSRAQPMRNAQGEVERWFGTNTD
>WP_162447463.1/482-587
VLSAVNSTLAMIEFDLKGTILTANERFLQVMGYSLEEITGKHHSMFVEKAYKGSNEYNTFWQDLTLGEAQLGDVKRITKHGMEVYLNASYTPVFDQQGQVSKIIKF
>WP_089686504.1/535-640
CLHNADGDMQYRFVSPSATRVLGHSPDELQGRALFDfVHPGDVARLLDRVHHRYLEGEAEPGIEYRFRHrDGHYLWLHTQVMPVYDHERRLIALQTLSRDVTEQRQ
>WP_084782819.1/164-280
VENSPDIIERFDLNLRHLYVSPSLTRLTGLSAEVFLGKSCRELGLDEtMVNTWEAAVNRLLTTGEKQIIEFSTPTLEGIRTFEMVIapewaeSRVGEPGAKIASVLCISRDITERKQ
>WP_185652186.1/3-108
DNTTDIIMLTDYQGKILHVNKEAMKVYGYTYEEFLKMTIFNLRNPQISAYVNSQFNKAKLEGIEFETWHYRKDGSSFPVEVKAVGLEDEKDKYVVSSIRDITKRRQ
>WP_170291897.1/298-404
FDVSVDILILIDLSGHLRRWNPALEHRFGYSEEELADVPFTDFVHPDDIEAVETEFRWLLSGEPTVGEEIRFRSkDGNYRWMAWNAVPDLVDGTIYAVGRDMTARRQ
>WP_055119477.1/426-532
FVIYDADDCLVVCNDAYRMSMANNPDDLEVGMHRTHVARIAIRAGKIAnaMGREEEWMSNEHQSVDVSKPMQDLELPGDVHHRILRSRVENGDLVILRIDTTELVRQ
>WP_167413808.1/368-481
AGVFENSQDGIILLNHQGVITVINPKVTQLLGYNNEDVVNKPIDQVLVWNQFSSLLPTIEQSLQELGQWQGEVCERHTDGHLVPLFAKVNRIAKSDLSKGHDMVIIISDLSNVK
>WP_156272142.1/129-228
LEVILQAVPNGIIAVNEEGEIIHFNAAAEKILGMPAKAILGRKIKDVFPEGDLLTDIKANQVINGRRVILNDNVIILSENPLYFNNKVAGAVAVLQDISA
>WP_114120705.1/21-79
YSNLLDTADVGLVVIGADRAICHWNQWMQSRSGILHEQAIGKRLSTLFPETRLGRLCQA
>WP_109048922.1/26-127
ISDPVWVIDLQTGDALWANQAACDLWGVRSVRELAAVGGLPDTVRQHLSDYARRLSDGGRIGERWTVGTRGDDRGKDGGADETVLACDCSGLRLTDGRLAML
>WP_067285866.1/302-404
PVGIAMaDVDSRRFLEVNDSLLAATGYTREAFLQLDYEAVAAKPGAQTELDIQLSLDETgRYGPFEAAFIHKGGSRFAVLLSGVKLTDDSGREVIWLIVQDIS
>WP_113724363.1/730-834
LESTQIATVFLDRQLAIRSFTPAATGVFNLIPGDRGRAITDIVHALDIDDLGKELQRVLRTGQSEERAAARKDGKAHYLMRMLPYEGQQSESGGVLLTLIDVTAL
>WP_111000715.1/24-139
FYEQFIGAIDIPFYTLNAEGKLTFYNEAAADLWGRSPllGNDLWNNEFELLNPDGTMleIAASPVAVCFRERRPVTGQEVIIVRPDGSRRHVISHPQPLFDNDGKLKGIVNLLEDV
>WP_190980982.1/257-363
ARFRWLFESNVMGICFWDIDGNITAANDAYLQLVGYTRADLETGSLRWTDITSSEYNEQDLEIIEELKQFGISTPVEKYYIHKAGYRVPILIGCAFREGSQTDGFAF
>WP_205177747.1/72-187
RLSTLINSMVDIVTFKDGEGRWIEANEFGLQLFGLEEVDYRGKKDSELANYSKFHTDALMFCEESDEQAWKNAGITRVEevlpmPDGTRRTFDTIKVPLFHSDQSRQGLVVIGRDI
>WP_193686545.1/9-86
NAAFLIDEAGIITAWNKACEQLLGFPAREAIGQSFGSLLVGIDPGDMTVRWRGLAEDHGHTNRVVLRHADGTTVKADL
>WP_068229861.1/20-131
RDGYAIFSADDILLCTNKAFMEVFFRPEAELIGQSFADIMHTAFRTQKGPridADNIDNWLSRVQQLRRiRDFRLFEVDLVDGRWFLFSEQTLPGGEMLIQAKDITKQKIVE
>WP_015413693.1/161-263
RMVADYNYDWESWIDTDGSPIYVSPACERISGYPPDKFLENPDFVERIIHRDDLLAWHNYMSDKTSGEEQAIDFRINHRDARVRWVSLIKHTIENENGAPLGI
>WP_145676186.1/324-433
DGILIadaTRPGvPVVYTNPAFARLMGIAPGAADGRATRDVLGSLMEDEEGLCPLCDGAEGAGDTRAEFIRPGAvgrgtPEVWLELRASPVRGPDGRLVSVIATVRDITE
>WP_190469291.1/14-121
FYECLPCMSFILDSAAVILLVNQFAASRLGYTPEELQKKSIFNFVYGEDREqlnleftTFVNVEVQRVKPLSVASWECRlvcQDGSILAVKISGRTVTGKTSNESIVI
>WP_188559407.1/58-166
EQAPVAYCTLSSDGSILELNQQAGTLLDQDPRQLTGIAFATLVEPIQRWDFLYLFGQMLATSLPQSGVVTLRTaIGKSLTVQLESTLVASPAGEQQCLLALLDITDARQ
>WP_204500790.1/53-156
LKYAIDHSATVTITDQSGRITYVDNNFCKQSGYSKDELLNRNHRILNAGHHSSSFFSDMWKTILNGDVWKGEVKNRRKDGTFFWVRTTIVPLLNEDNVPESFIA
>WP_126007915.1/88-202
IDSIGEGFILYDRDDRIVLCNRKYREIFPELEHLLKPGTHFQEIIRHAARIGVIVeaVTDPDAWIASRSSSHSETRCQFQQLLSDGRWIQISERATEDGGKVTIVSDITPFKRLE
>WP_120649693.1/204-311
NAVVDAAPTALVAVDLEDAVRLWNSAAERLFGWRREEVEGEPLPTLPDAEAgvEEFNSFLETLRTGERVTGATIERRRKDGEVIDLTLSKAPIRNDEGEIVGLLGSME
>WP_092744205.1/394-501
QLQSILDHAPTGIIITRgERLDVVGLQAGRMLGYEPSQLKGRLARMLYVSDAEYEHLKRRVRAEFAAHGTFDGDVCFLRQDGSAVWARVLGRSVRGIPGGAGTVWMLE
>WP_158598042.1/218-323
MLALIVEQSSVAIITTDRHGMITSWNAAATELYRWTAEEAIGRSTDMLMPPGTGGSLVSDDANQSRSIEVRHRAKDGGVLDIFANTSPLYDGHGVHMGEIIVIRDI
>WP_186645480.1/367-472
SAIVAITDIKGTIKYVNDKFCEISGYSREELIGFNHRKINSGFhSKEFFKDLWKTILSGKVWHSEVRNKRKNGLFYWVDSTIVPIFNAENRIIQFIAIRFDITQKK
>WP_169463599.1/1-104
MVSVDARGRIEFMNDAASKLTGWHPAEAAGRPATDVVRLLCKSTLEPLANPLNVVLERGTPLRLpvgtvlvrRDGSEAAIEDSTAPIHDHTGAVAGAVMVFHDV
>WP_144179314.1/3-82
AALVDADGRYTAVNSAFAQLLSQSAAQLPGQPCTRLAPVDPVALEALLQRARTLAAPQSADLRTAAGADSASLRIRCQPL
>WP_207641151.1/72-178
FENSPDAIVMLDSLDRVIKCNRCFEELFGYTTEELYGEFINDYISPQeLKSEAEELSNAVTAGSIVKRETLRRTrSGKNINVLVQGHPIMHRGLQTGIYAIYTDITE
>WP_201063399.1/168-280
RFRLVFENSLIGIFVVDNDRRIIEINDCACGIFGYDAQSLLGESVEILHLSPASFQRFGEEVFSKIESTGLVDVRYDLKRGSGEAFLAALSGRPLNGVDREAGVIWVVADISA
>WP_183362123.1/211-324
LESTADGIIVRDLTGRSVIANRRFAEMWRIPEDLLASGDDRIMRDYVLDQLKDPHHFLEITEQQRREPQQESMdILAFRDGRVFERVATPqVVEGnivGRVINFRDITEQKNLE
>WP_087462321.1/548-651
LIGNIPGIAYRCKNENGWPMVYISDAVEQITGYPARDFELPEPRRYFTELYHPDDVEKIEQLAIPDTFSLEYRIYHRDGSLRWLFEHGNYVRDELTGEMWIDGF
>WP_176559241.1/19-127
DALGLGLYRIDGEGRCTFINRAGLDLLGYREDEVLGRNMHDLIHHSHPDGCPYPRSACPLVAANRAGRPVRLSNETLWRRDGGFFMaEYSAWPLPGEGSVVTFADLARQ
>WP_205734792.1/234-334
SMMMMDLETDIVlDVNETLIRELGYSKKDLIGKHYSQIRMFDLVKDRPNTRQFDANPHDVFNKEVPVLRYDGEILHSLLSISIVQQLEETLKIISLTDITE
>WP_118152210.1/653-766
TSGSGILAVDEDARIVFFNREVQRIFELPGEALLNQVCDpQLLRLSdcDGQTLSfsgLPCRLALSGGQVIRDLRMRIAmaDGREKVVSVNAAELPDPGMTARVVCTITDITAAA
>WP_169173518.1/8-99
LSMIVGSARDAIVAETMDGTVAVWNQAAEELYGYPAAEMVGERAERLYPPGEAATRRLGDFVGDRIRRDGTPIRVHLRAAPITDASGATVGV
>WP_171267264.1/733-837
LERIFTLSQDLICIVSFDGYLTQLNPAWQKVLGWSQEKLKSMPVIHFVHPDDQERTIQSSEPLLDGLALSNFQNRFLHKDGSYRWLSWNSIPELESEQVFSVARD
>WP_190913415.1/179-266
IYFVNSDAQFVYVNEAAYRTLGYTREQLLSMTVHDIDpNFPAVTWQSKWQEFRYKNSFTFESTHLTQDGREISVEITINYLELDGQEY
>WP_116992188.1/403-509
LIGNIPGISFRSSMRFDAPPVFVSDGIERLAGYPASDFVGDSRSRTLGSLIVPEDRAGVEAEIDRAVADTSAYQVEYRLRHADGHASWMWEHGAVTQDESDPELRWI
>WP_189361504.1/16-123
VSEAVIIVDSHQIIVEVNASAERIFGYAKSELIDRELNLLLPSNYHLEHATYFEKFIQKGKPRKMGEARDLyglkkDGTIFHIEVELNPFKIYNKTYVMALVKDVSEK
>WP_122179166.1/867-973
QLRELIETIPAMLWCNDRQGRLTYINRKTSEFVGLGISQLANFGYQKTFHPDDLDSLLHAWRHALETGESYNHVARLRRKDGAYRWYQHTAEAMRDSGGNIVQWYGL
>WP_196443428.1/582-685
QLNDNVWTAEVMPDGRARPVYVSSQGAGVLGGRVSTDTEGDMIKIIARYLHPDDRDVFAGFCAELASGSPAQLEYRLIGVDGVTRWIWTRGMPRREGERLFVDG
>WP_052420022.1/278-390
RYRNLLETAPDAVVAVDQHGLVRFVNAQVERVFGYRREELIGQDVAVLLPEPYREQHRLFREAYMRNPVLRSVGQAVPLrgrhKEGSEFPVEVSLSPCQTPEGFTVTAIIRDV
>WP_182394484.1/16-109
MPFPAIAVDARLIILASNAQYGVKTGIDQADLRGRPLGEVLSDQVDQGLQQIVLDVLEAGTPMYRSSAMNGlsDSDHSNLGCSFVPLFDQDGKA
>WP_173117400.1/160-274
ELQRIFEQAPVAIAVYRgPNNIIELANPQVCELWGRRAEDIIGKGLFEALPEVAGMGFEELLAGVLATGEPYVAREMPAQHdRNGRreTVYWNFVYLPVREANGHITGVMVVANE
>WP_123687946.1/272-376
KIAGRTGKLGGWRLDLARWQVEWSEETAAIHDAADIRTLSVDEAVAFYRPEYRDRVRATVGECIDHRKPFDEVWQIVTAVGTVKWVRAIGEPEYLPDGSLKAIHG
>WP_191326338.1/23-131
AAIVEDSTDAILSKTLDGTITSWNAGAERLFGYSREEAVGRPISLIIPDERLDEEADIVVRLRLGERIGRFETVRCTREAVPVHVEVAISPLRNADGTIIGASTIARDI
>WP_185985014.1/10-129
FRALPGPHMMLDRDLRFAAVNQAYEITVGRTEAQLLGWRVEEAFPNTdeSGRRLVASLDRVLETGEPDVLAYIPYPiameeNGETRMVERFWtavhTPLFSDKGELLYILQNTVDVTELV
>WP_194702311.1/268-375
FNHAPMPMIIMSDSLQILKINSAFESHFKFTNEELYLKTVNDaIVPSEFSEESWFFLNMVLEGNTIEYDVVRQNRDHVKKSYHMTAYPLAQDDQVVHKFVAIYEEITE
>WP_008308859.1/392-512
AAMTDVITVFDADGRYLNIVSTNSQLLFNPGIERIGRTVYEVLPPYQATLFMRYIQQALNTRRPVRLEYSLPIgawnregdasgraeidnFDNTAWYTAIVSPMPDNRVIWVARDITEKRR
>WP_158277721.1/15-99
VPAGVALLDDRLRPVRHNAAYAALTGSFPELPAPLLDALETVVRTGEPVAGLRVANGSGQRGTWRADCRPVPGGVCLVLTDVTDL
>WP_137939324.1/354-444
GMELEFINQRALTLFDTDKSLAQGKHMMNYFVEPEEAAQFDQQLRETRVVQDFEARLAKRDGSVFWALISASIEYDGDLKRLFICLVDITE
>WP_124766764.1/155-260
NYAQQIAKVGSWEYLIKEDQLFYSEYFYDLFGLEHTRHYTMDKLFKLVHPEDYERSYKFVKEAYKGKNFRNEFRIFHGKTNELRYIKVEAEVLHQNENPYKLIGVV
>WP_132216148.1/58-166
QLQGVFENIVDAYLIMDLFGNILKMNDAALRLFGFENDKVDFNLMKMVSPNDYERVANSFKELLNDGVLTNFEIKITTNDNIEKLIHINASIIYDNGIAVAAQGIIRDI
>WP_183574029.1/742-851
NTIRDPLLILDKDLRIKRATGGFYNKFKTTEKETEGLHIYDLGNHQwDIPKLRELLEKVLPEKQRSEDFEVTHVfpHIGKKIMCLNARQIDNINGEQLILLAIEDITDKR
>WP_009019089.1/630-743
VENIGHGVSVVDAQLRLVAWNGEYERMFDYPARFLFVGCPIDRVYRFNAERGILSaseGRTLQQEVDRRLEFLRDGSEYTIEREMADGRVLKVHGAPLPGGGFVTTYVDISDYN
>WP_184332046.1/367-469
LLRSVVESSAEGILCIDRRGTIRTANAAAAQLFGRNPQDLIDQSLRRFIPSLPTQSSGELQPRRLLEIEAQRDGHPFAIEVSISPLDFPDEALFTAIVRDVTE
>WP_025310876.1/860-969
DSIPVGLSLVDRDLRYLRINPSLAEINGFPPADHIGKRQEDLIPDIDQRVRDLQHQVLETGTPVRGLEVTGQtpsqPGVERTWLVDFYPVFDDGYIFAVGSCVIEVTEQR
>WP_078061445.1/30-141
NLPGDIYWKDRDGRWLGLNAHclqslkrMGFLKSGVEAEVLGKTDFDLFGQETAQIYRQNDLNVMEQRIELSIEEITELpTGEQVTLLSTKKPLINHLGEVIGILGNTIDIT
>WP_158964464.1/17-121
LFQSTLENAIDAVVIIDTENRITFYNKAAETLWGYRPEEVMGRNVKMLVPAQFQANHDSYLDQNRKTGQDKIVGSSRDLKLYRKDGTEVSVSLALSKMRIGNSWG
>WP_081433905.1/8-115
AKLAAIQKSQAIIEFEPDGTIISANPNFLSAMGYTLAEIRGKHHSLFMPPEERDTTDYRQFWEDLRAGKFQRSEFRRLAKGGREIWIQASYNPVISSGGEVRRIIKVA
>WP_139036172.1/3-109
LRHSLDTIADMIIWLDRDARYVYVNRAATVLLGYSADEFLRMRVWDVDPLFDEAQWREHWHELERTGAVKLETvntsRLGEPISVEVTASLVAFKGKAYNCSVVRDI
>WP_142526346.1/459-569
LNKINNPVIISNAEGIVIWVNPAFSAVTGYMEHEVMGRDHAgLLYNLKTNKIIAQQLLRAvAAKESFSAELLNYDKYNREYWVSLNLYPIFDAQGRFECYISVQNDITEHK
>WP_172841169.1/271-367
ECGKMGAWTICAERNEAWMLDEGFRQLGYDPGEFTPDDAGWRALIHPDDLPDSIVKMEAVMLGQAEVYDHEQRLRHKDGSYHWYRTVARGIDRSDQG
>WP_158271035.1/457-569
LRSITSSTRDAIVMIDDQGKISFWNEAAEKIFDWKKTEAVGKDIHPLIIPENLHGAFLDGMRRFSASGTGAAIGTTielpalcRDTTEIPVEISLSSVNLKGRWYGVGIIRDI
>WP_101544462.1/449-532
DYAKVGYARFNAMTREGYAMNSWYRNIGEKEGTPLTQIIRIHSHFHPEDRKIIQAFFNKVLNGESTHLQHDVRILREDGHYTWT
>WP_092801242.1/174-281
SLAMDAGHIGSFDWHLATDELTWDDRLLEIFGLTRATFGGTIAAFDEAVVPEDAERVAHAIDKAITTAGLYEAEYRITLPGGGTRWVQARGQALADGTGRAERLIGVA
>WP_105409534.1/254-359
AEAERIAIIGSWEWDMIGDSISISDQIFEIFELDRNNKYYRAEEVFQAMNSTDVASLKEKIECLKKGEPLDYEYRHISLDGSDKYLHLRGLMTFDEDYRPIQLNGT
>WP_146884560.1/368-474
KEAQEIAQVARWRWNVVEQQFEWSDDLRRLWGYRPDDTLPTDARISELFSTNSWQELQKASAHAIETREGFALDVEYLGKKGKKGWMHIRGRVAENREGQVTQLYGT
>XP_017775221.1/213-315
EAINGSKDAIIVTDDVCRMQFANDACERLLGFRQDEIVGKTLHEQLVVEPLQIGTMTLSLTRGRTWNGVVGFkrKANDSLTMNCKAIPITCAGRLPTHFLIII
>WP_076643379.1/333-445
LEAMDQGLVMIGPDDRVQVHNQRVRDLLELPEAVLHEGVSYRAVRRFLGRRGEFMHAPPEAQEWLEHGDFpPGVQRYEGMRPNGTILEVRHAPMASGGHICTFTDLTASRQSE
>WP_108104361.1/294-397
DSMPSALIALDDELYVTQWNQEASALSGTRLDQALNQPVFLAFPPLKPFLAQLRRAAQQHQVQKIERVTWMkSEEPRHYALTFYPLMGGSGRGVVIRIDDITQR
>WP_169299627.1/342-452
FIETLMDAIPNPIYFKDENGIYNHCNIAFTEYLGIKKEKVIGNTVYEIFERKLAETYDKTDKSLMEKEGAQVYESKLMHKDGIHHDVIFNKSVFVNEQGNYKGLVGVILDI
>WP_070932219.1/276-387
IPSYLWRVTPHGVPEFFNKRlvdflglgVADVNRPGRRRLAafieAIIHPDDATAVTDAFERSLASGDILSMKWRMRRaDGVYRWMAASAEPMRDADGRIVNWYGLCHDIED
>WP_093043219.1/142-232
PMGVFVINEDTKIVNCNESGLKMIKSSYEEVINNKAGVIFNQEHINKVLDSGETMLNQIHITDDMGVLVDYSPILKDGKQVEGMIIIVQDL
>WP_029978298.1/573-681
FMDALINGTPNPIYVRDLDRRLVICNDSYLKALGARREEMLGTHFEQLSVPEAREFAVDFQAILEGGQPMLVDRVVHLQGKRLNVYHWMLPYRNGQGEIIGIIGGWLDI
>WP_090699474.1/138-245
KEALQLSALGHWEFHLANNTILWSPEVYEIFELGQAAFSSTNEGFEMLVHEEDREFVKQSYQNSITNQIPYNIVHRYITPKGSLKFLRERGRHIYDSDGLVVKTVGTV
>WP_162384968.1/71-166
IlTDVSNRILWTSHNILSMTGYGSQEVIGQTPKLLQgpDTDPLVTRHIGNSIRQAQAVQVDLVNYRKNGQAYMCRLAIEPLHNKDGKLTHFLAEVK
>WP_131174820.1/16-128
HYELLVQAvVDYAIFMLDLDGHIISWNTGAERIKGYAATEAIGQHLSIFYSEEDLRqrKPWMLLEKALRDGRSQDEGWRLRKDGSRFWALVVLDVIHDAEGQVIGLAKITRDI
>WP_016746717.1/279-387
KSTSNAVITFDEDRRIVTSNEAARRLMDAPDGLIGASARDAFTGSNDWIAERLERTDRDREAYLAVDAELIgrDGKAASINLTAAPLVDANDAVIGSMLVMEDITSEKR
>WP_203763203.1/441-549
RFRMTFDNSPLGVGLISLAEDDAGRYLQANPAMSAITGYRADELLRMRYADLLVPGDRRPSPSAREVVRYRHKDGHEVWVSSRTAEVRDEAGRPLYLVSQVEDVTAQRA
>WP_138936528.1/445-554
DMALEAGQIGVFDFNFVTGKMEVSGTWLRNMGYDEDVFDIDPQAMFYSRVHPDDLLVMMRTEKDCTEGLSERAVSEFRVKFGENEWRWIRSDSSIVERAEDGTATRMIGT
>WP_026097468.1/647-750
LGVSPAILYCCTPQDPYETRYISENVRFYLGYDPEEILGDRHFHERRVHPDDRAEVFACLPNLFQLDFHVCEYRFRHKDGTYRWLYDRMRLIRDEDGNPTQIVG
>WP_002715174.1/345-455
FDHTPMAIATVDRDGQIVRANARFAKlTQSLSAQASANKSIFAVVHERDRGEVTAIIGRAAEGQGDIPPVEAMLDGDKDRWAQFFVTSVEHDERDAEVAIVYLLETTEKRQ
>WP_117152565.1/141-249
KYKSLFHYNSDAIISLDINGHITNGNIAVETVTGYAPKELNGLTLNQFVPTKDLDKIETLFMNALVGNTEDSQLIFlhKTGKKINILLKVTPLVIDGQVIGIYAIIRDV
>WP_071978999.1/238-349
LENILNNLNDAVITINSEGQIRQCNEVAVRLFGYDKSEPIGANVAMLMPQPYAMKHDSYMQHYKATGEAKIIGVGRQLparrKNGDVFQMELSLTESVEKGEKQYIGLVRDI
>WP_199626340.1/329-441
GMSDGFAMYDPKGDLVYANPQYAHLFPLSGVVRVAGFNIRDILRKAVETQERRsfpAEIDEEWIETAARDLHRDKDEEIDLYDGRWLSLRTRMTADGMALVVVSDVTAMKQAE
>WP_009487146.1/282-388
RMEYALNATDSVVWDWNVEDNQASFYPSAESLYGTTVETWEDFIGVIHPEDRQKAQEAIENALETGEPKHEEIRIVRDGDVRWIEAPGYPVQDDNGPTLMIGVARDI
>WP_135531540.1/85-186
PVGYCTITSSGEIKQLNLHLSQLLGLTRSQLLGRRLGLFVnlEQRNQFGDFLDKVLTLDQRQSCSLEMRRDDGSQFNARLEGLAFQNGlGETLCRLVVIDIT
>WP_116977762.1/482-592
RLAAIVESSDDAIVSKDLNGIITTWNPAAEQLFGYSAEEMIGTSIKRIIPFEKLDEEIEIIIQIKAGRKVDHFQTKRIRKDGEVLDISLTISPIKDMKGNIIGASKIARDI
>WP_207531977.1/173-264
ELFNNSNGIHCITDNKGFIEFINSSVTEILGYTEDEMLKKRIWNYCSEGEKESIMPGINSLVESGKNRFSLETIVISKSGIKKWISWSGVVK
>WP_017302070.1/262-373
RFRQLADAMPLIVWTADPNGIVNYANQTLHSYAGISKtNLYPSRTWLTLLHPDDRAPCLAIWHRAVQTNRPYCFELRLRHHDGDYRWHLAQALPICDGAGTTVKWYGTATDI
>WP_165053296.1/2-110
QLALDAGRTGVWDWNLVTGAVHLDARVRQLWGLHDDTEPSFDVFRNALHPQDRRRSKEAVGLALDPTFEGDYEIEYRVVGVKDKIERWVSIRGRTFFENGRPVRILGTA
>WP_028584375.1/275-381
SLLISSLPVGLIATNRLGRIATWNHAVTEMTGICRAEAVGTSPQAILPPALAAFFaaKTPSPGSGAEQEEEVRLRIQGRDQVLLCRLIQIYTRDQQYMGEVLLLSDI
>WP_188813570.1/494-610
FEQAPIGIAIQaGPDFVYEFHNASYLWMVPDRQLVGRRFFDVFPEMAATNVETLLRHVYETGETQQEQELLIPvaradgsaELEDRYFTIVYQARRDEQGGINGILAFVMEVTEQVR
>WP_051532386.1/235-328
ERFMTVLESLDDAISVTADSPNGLELLFANRTYRRLFGSDARGHKELLKTYNTRLDDNTNEYFNESSQAWFEIHHRTLTWTDGRKVRMQVARDI
>WP_106671489.1/348-463
RLRELIASWPQPMLMIRQGAFVDCNRAAVVLLGYNSeASLLGKGLPAFSPDKQPDgmlslQKADASMRQVAAGQVVQSEWVFERSDGSEIWVDITLAPVYEQGQDAPSVLCSWYDI
>WP_148808171.1/377-482
NNILISAGSGIIVIDDENKIVIFNKAAEKITGIKSEKIVGKDSHELIEVLNLPKNIFDEYKKERSMTEKEYKIQKSKGPAVPVSMLVSPIYDDQSKNIGLVCLMKD
>WP_040351817.1/272-370
IIENAPINLILADRNGIITYINPASERTLRSIASILPIPVEKIVGAsyDIFHANpSKQRQLLADPKNLPHKTQFELRGHWFSLEVAAIFDNQGEYLGPM
>WP_078201126.1/149-249
MFRQLAESLADVVWILDpATQRLLFASSSFAALCGHPAEQLMDdpRRCLDRVAPADRARVEAAVASMLRDGRMDIEFQITLASGEPREIRARAFPVRSSDS
>WP_157479320.1/1-79
MGYDTLVKDWSFDLFFEKHVVAEDHEKVQKAWEVASGGERNLEFDCRIIKADGTLGWIWCKSRIFYNEAGKPSFLMGFV
>WP_147164357.1/698-807
NTLPNPVFYTDRAGRVLGCNRAFADFLGLTPEAVFGLTLEDLFDRPCAEDLGAQDSALMAQGGLRFFEITLTDvHKIARSLAVAKAAFTDAQGQVNGVVGVLTDITDLKR
>WP_111613096.1/132-244
EKYRTLVEESTEIIFSLSDTLEFYYISPNVKQFLGYEADEVIGTSFLNYLNPEDLDVFQSFGVEIGDFLDENQHLEFRIKHKNGTFRVFSSNGRMVHEHEDKKPFYTGIARDI
>WP_023073383.1/434-546
NYRSIFENALEGIFQSSPEGHFINVNPALARLYGYDSpQEMIDSITdigSQLYVDPARRADFQSKIDQQDSVTGFQYqCYCKDGKIIWTQIHARAVRSSQGQVLYYEGIVQDI
>WP_131482664.1/472-590
VAIMVTRPDGDIALFNRGAEKLLGYEAAEVVGRMTPlAFHDPGevaawgkwlgmrdgrAVTGFEVFRRCIEDGRHCSERWTYLRkDGERRKVQLTISGIFDESGKNLGLLGVAVDMTEY
>WP_020503667.1/341-451
ERYRQIVEAANEGIWIIDRQGITTFANRQMETLLGCPPGGLSGRSFFDFMDAAGRGEAEQRLAQRNEGVAAQHEFRFirADGTAIWTLITTTPLRAPDGQVVQALAMVTDI
>WP_184604186.1/63-160
KQGYLIYNDAYSKIASTRHPALLGKTVRDGWPEVADFTANAMEQVLTGINLTYRNQHMVLmhpdEPADLWLDILYSPVVGADGVPAGVLALIRDTTQQ
>WP_062225706.1/53-152
GPELTQIYNDEWRRLMGGKDRHALGQASFECFPETETAMRPIYARVRRGEVVVLRDIALPvtrsgtQATEAWWNVHLIPVRDEEARVSGIFCTVIETTQA
>WP_134214244.1/104-206
FNSSYDEIYVIDGKGVTKRINTAGETNYGVPVETLLGKNINDLEREGYYNPSVSRlVFEEKKRVTIKQKTICGKHLIATGNPIFNDDGEIIRIVVNSRDITEL
>WP_202416880.1/189-294
DMILIAEVDKPGDAADATQHIIFVNDAFERRNGYRRHEVMGRSLRLLRGPDTEEAELAKISVAMAHNEPVRAELLNYTKSGESYWVETDLVPFTDEAGVNTHWVAV
>WP_197431253.1/167-280
KYETLLQQAPDAVFLADaDTATISEVNERAADLTGYAQSQLEDMSILDLHPPEERDRYAELFGTNFSDGPRDRFADGTPLYirrADGTDCPIEMSVSSVDIDGQEFVQGIVRDI
>WP_201064802.1/493-605
NFAAITNAVRDAIIMMDAESKVAYWNPAAERLFGYTEAEARGQDLHQLLCNSATAtAYQRRGSAQRPGSSPVVGQLIELEGqhKDGSSLPLELSLSAMQLDGQWHGIGVLRDI
>WP_108949971.1/138-250
QLRFALNEASDGLWDWEIGSDRVFFSPQLKRMLGYGPdeLEPTLSSWTDNIHHDDAAQVHRILEDHLSGERERYEAEYRLRNRNGHYLWVHDRGKiCERDENSRPSRVVGMVQ
>WP_105045747.1/268-364
NPGPKIIYVNEAFTKMTGYTAEEVIGKTPRILQGPKSNYQELRKLGEALRKwQSYEITTINYKKNGEEFWVNFKINPVADETGWYTHWIAIERDVTE
>WP_066383296.1/492-607
ESALDAQPDLFYVFGPDGEMLRWNDRFNEVTGYADEEIVSMHPVDFVEPDDASRIREAIERVATEHETGSIEATLVTsddthisyeFTGSVIEDLREPIYDTREHEVYICGTGRDI
>WP_059422529.1/312-419
FSKTFHNSPNPISITKiSDGKIIEINDAFSRITGYTREEAVGRTTVELGIWENPVDRANFIAELTEKGRVLDLELLFRTKTNQVTCLVSAEIVEIQNEQCLIAVIQDI
>WP_090227000.1/90-199
YKDVVETSSDLITVVDGQGKILFVNHASNKFYGLSPNECIGMRTFDFVHPEDKDYTQSKFEELINSKNNNFYFENRQINKSGEISDTEWNLHIERKGTEIIKITSIGRDI
>WP_059423097.1/267-380
ERFRRVVTEAPVPMMIHAEDGEILEVNKVWAEVTGYSRSDIPTTKEWTMKAYGNNAqQVQQRIKPLYGLEHKVDQGEFAITCKDGSSRIWNFSAAPVGKLPDGRRYVISTAQDI
>WP_089285924.1/6-108
WLVSAEDVLVSRTDPQGRIQFANEAFVKASGFTQAELIGRPHNIVRHPDMPKPAFADLWTTIKAGRPWEGLVKNRRKDGRFYWVRANVTPVVEGGTVTGFLSV
>WP_162548862.1/553-658
TTLFNTSIDGIVVLDGQGNVAQTSPSFAQMLGYSIEETLMLNVVDWDAQWTREELQAILTADILPPRFETRHRRKDNSIYDVEISYNLEEIRGEKLHFCICRDITE
>WP_160329504.1/271-373
LNSLDETMIYLDLDCRTIWINDAAARQLETTREEMLGRCCYDIVWKREEMCPWCRIPRVIASGKPASDTVTLANGRTLQMTTYPVLDGRGNLIGYLEKGLDIT
>WP_061973767.1/871-953
LFVNDNAFVSSTDQPMSRWLDAYVAGPDRILVLEAIRGAVETGEMFELEHRIQLPDGGLGGTLSRAVPIRDPAGKVIEWIGTM
>WP_018342323.1/197-305
LVPHPIFLKDKTGKYLLANGAQGKLFGKDSSELLGKTDVDfVFNKAEYKVIKESDDATVESREIVILPEQVITlGERKYYLHTSKIPVISPVDGELRILGVSVDLTEVR
>WP_204605530.1/147-243
HDAIISFARDGRMINGNRVAEQLTGYSVEELIGDSLSILIGERNLELILADSHDFAAAEQSIQYirnKDGVSVEVLITLAPIIIHGHNSGFYLIAKD
>WP_143833437.1/272-383
ERYRLLVTKANDIIYRTDASGRFTFVNPVAMRIMKYTEPELLGRRFIELIHPDHQPAAERFYGRQFVRKQPSTYYEFLALaKDGSEVWIGQNVQVLLEEGQVVGFQAVARDI
>WP_144290016.1/219-326
REAEHLAALGSFDWQIDLGQLHWSDQHFRLWGLEPGTVVPTYAVYRAGLHADDRSAVEALLERALTGPTRYDCTHRVVGPDGSERRIHARGEVFFDAAGRAQRMIGTV
>WP_174732251.1/20-127
YSQIIEESIEIIIIHADHKVLYINESGARFLGGTKEEIIGANVLDIIQEDHKEaIRQRIKKVMEENKQAELIEQTMLRLDGSPFDTEVNCKPTIFGNKPAIQSVLRDV
>WP_159267091.1/755-860
QEAEKIGKTGSLMWDLETRKLTWSKGSYSLFGLNDNEFQPSYEAFIGLVHPDDRNRLDNQMKDMLNQRVKLPIVFKAANSESETIISLDAVVSFNELKQATRVMGT
>WP_203388763.1/264-366
DNAAFGITYVSGEQMQRCNHRFAGMLGYTPEELAGRLVQEIFPDDAAyRDYAAGAENELRRHGAFVGETQVRRKDGSLFWMRGTAQRVSWEQGGGAIWICEDI
>WP_130650026.1/13-136
FDALPTACLVLDRELVIVEANRTREAVTGRRREDVLGRHVFDAFPDNpqdddatGVGNLSASLRRVLATRRPDAMPLQRYDitTGDGEVFVERYwspvnVPVLDEHGEVALILHIVDDVTDTVR
>WP_146912715.1/70-171
GVPGALFEYRRDPNGRDSFPFCTDKISELLELTPAQLRQSAGHLLKRVHPQDVAPLLRSLLVSVQNLTPWRHSYRVLLPSGEERWISGMSQPRRADGGATLW
>WP_135312248.1/36-142
WDLSPDLLTVVDYSGRLLRINPSWMRvLGHDEDFLLSGDYDRILHSEEVPRIRALLIQMKTTQRPTRLQNRMLTsDGTWRTFVWTLSPEPGGDRFYGIGRDVTDEQR
>WP_160687092.1/14-67
LKVILDNIFNEIIVVDSNNKIFFINEAASILFDLDSQSSLGKDINKLIPDSELS
>WP_184308057.1/545-657
VDSVSSGIVSLDYDGELLSYNAAAEAIFGEDCIALVNDSRESsrlgFYDPVtmlPIAPSRLPIRRALNGEPVRNEELLIRCNGADTVVSFNGTPFSKYDNAGAVFSFSDITER
>WP_184173670.1/156-252
ITLEGKFIFVNRAWREVLGYGLEEIASMTISDILDPQFKESTFAQLERIQAgqPMPDFETVFLSRAGRRIFLTGSVNcRFDQSKPTAFRCILHDFTE
>WP_121924339.1/134-244
KFSSLFSNANDAIFIVDtSDGLITQYNPRAAELTEFNELELVGSPFSHLLISENKKDSFIFLQDHILHDNHIINEAILNTKSLKSITVEVASGKKFKVRDKNYLVFFIRDI
>WP_183783412.1/517-629
FDNSSDCLYLLeiteDRQFRYMEVNAAFERVSGLDRRQLIGRCLGEVVPQAGRKVMEGLMSCLARGEAIEWSTEIDLPAGSVSSHSTFIPVRDEQGHIYRIVGISRDISERKR
>WP_090085449.1/142-254
QKYRSLYDYNLDAILSLDLNGNIVSGNNAVHSVFGYKAEDLKRKRFTDLVQEDDLNVINAIFESIKSGKAEQRQMRVCHKPSGFKEVIMKFTPIVIEETITGIFGIFKDINEQ
>WP_126662581.1/948-1055
IDEILDAIDDVFYIVGEDGSLQRWNRSVTDVTGYSDEEIAAMEPTDLFTDDDREDALGALQEGFETGSFNVELTVQTDDGDTVPFEFNASRLEDPWGNTVLAGIGRDI
>WP_053635680.1/148-260
AQSPLGLAVLDSGLRYVSVNPALERMNGVPAEEHLGRGVRDVLPLLDAEAFEAAAREVLDTGRPVVDRSMTGRtpadPDEDHVWSYSLYRLENVLGTVLGVAVSVVDVTEQYR
>WP_099405337.1/292-404
MRRAMEDSLVSGILATDEEGRTLHVNRAFCRMVGFEAEWLLGcRPPFPFWPNETRVHCETVFQAILRGEcPVNGVTMRFMRRNGERFDVRLYASSLIDGEGQHTGWVSSMTDV
>WP_128198060.1/140-248
WFALNEAMDGLWDWDIPSSHVFFSPQLKRMLGYGPDEMAPDLATWAHNIHPDDAARVQHLLDQHLQGRRARYEAEYRLRNRNGQYVWVLDRGRVCERDAQGVPTRAVGM
>WP_180306592.1/212-321
LKSIADSTSDAIFVKDIKGRYIFANEASADILNTPINKLIGLTDADLFDLQTAQLLSELDSVVATKASVQTHEEHITTKRGSEMIFGVTKGPIFDDFGKVCGIFGIARDI
>WP_051261089.1/736-851
KYQRLVEELGGKFVIFShkADGEFIFVSEGATTVFGMSKEALLGQKLHTAIQwlPGEVERGAKLIQQMLHDKTSFQQFEMAYIHHDGSHRYVLISEHPVLDQQGNLLSIDGIAEDI
>WP_165201783.1/172-280
FALAVRGANDGIWDWDILTNQVYFSPRWKAMVGYEDHELENVFATFEALLHPDDHDRVMQAVNDYLDGRMEGYAVEFRFRHRDGSYRWMLARGMALRDAKGRPYRMAGS
>WP_159528662.1/36-135
IELDRSGRINRVNDSFSDVMDFSSNALDGKTMDSLIPQGvmSQAATKEFISAIKQAQHWHGAINLANaNSEDRWFRGILHPILNDRGAVERLALYMAEQT
>WP_152778071.1/60-116
RYQDLFNFAPDGYLVTDLNGVVQEANYAAASLFNVERQHLIGTLLVTRVPLPERTTF
>WP_165782183.1/28-131
SIVMLGERGQMLMVNPQTARLFGYECDELIGKPVELLVpglhvdSHVPMRAGLLASQASGDRTALHELSARRNNGTEFQVEIGLNAFHFNDDSVTLAFIIDRTE
>WP_197899308.1/11-114
EQRFPSGQRLISATDTASLITYCNPEFAAISGYSDAELIGSPHNLVRHPDMPPAVYELMWRYLKAGKSWMGIVKNRCRNGDYYWVNAYVTPILEGGRVVGYESV
>WP_079252078.1/36-149
LSALLDGMDAALFAVDSGGRITHWNRQAERLLGWTAEQAVGRKGLGGWAVRDADatDVNDRLLGVLRRTADPSGRQVQEFPllrRDGGRLLVRAQVSAVRAPDGRSTGAYCAFS
>WP_161622686.1/482-590
SIQSLAWMSDAGGQVLWYNQRWYEYTGTTADIMRQQQGWvNFLHPDHLDAAMAHVRSAREKGVNWELTIPLKRaDGEWGWFLARAIPIRDQAGAIIRWIGTSTEITEQV
>WP_183362480.1/279-388
RFQKIFQATPDLLCITGaEDGTYLEVNEAFLDDLGCRRDEVLGRNEEELGIWAREKEYHGVLRALEDLGELRDLEVHLRTRQGRVLSGIVSAQYLDINGKRCILTLFKDI
>WP_149851723.1/160-271
RFAEVFASAAVGMAITDLDGRIVRTNDALTEILGYTAEQLTGQLLSGFFHGEDVENLLQEYDMLAHLPvKRFRKQCRLIRNDTEPAWTYLAVSLLTDLDDTPTHFVTSVEDI
>WP_153149886.1/150-255
DAIITTDRQGAIISINQATERIFGWSGAELIGKNIDLLLPGHSGQPFSNTAAGASTsadnsqrFGSEQEVEGRHKAGHLFPATIALSELTLDnQKTLISVIRDISE
>WP_127118990.1/13-117
YEECLGDKSFFYAHNADGIFTYVSPSITDVLGYSPEQFLVHYNQYLTDNPKNRLVQSNTEKVLAGKKVPAYTVEIYHQDGNVRWLQVQEFGVCDENGQIVSVQGL
>WP_127452261.1/145-252
EHSQDVILRLTPDGIITYVSPAIRNQLGYEPDELIGTFAYDYWHQEDLKSNWLKYgyYENSDSRIFVYRVRHkNGHYIWQEAHSKRIRNAAGAIQHVISMGRDITERI
>WP_115050449.1/250-321
IrDYTPAEDQALVRSRIDAGIRSRSAIVFEHRMRRaDGSIAWMATKAVPALDAQGRITEWFGAGADVTARKQ
>WP_165929560.1/495-599
SDLIAILDMQGCFTYVSDSVSRSLGFTANELLGKHLGEYIHPNDMQETMAGMERVKTNEALTGVQHRFRHKDGHYVWLESKgIDHSANPLIGGIIVNARDITDRV
>WP_023072848.1/166-278
ANIFDLAGEAIICIDQQQQIRLYNQAAENIFGYTAAEAVGQPLDLLLPETARMvhhqhvnKFSKSSVPARRMGEHRGQVhgrrKNGEIFPAEASISKSKTREGLWFTVMLQDV
>WP_114858418.1/384-493
LDRVSSCIMTVGEDGTVTYCNAAALAMFKAAESDLRKALPAfDAAGLIGQTLDALDTEAPRLRNSLTGLASPHKgmiKAGRRSFEITASPVAGRHGEKLGLVVEWRDLTA
>WP_008218017.1/188-293
DMASRNARIGFWEANISTGSLWWSPMVYDIFGLDPQRDVPSVALFYRCVHPDDLDLVRRSEANAKLSGEHNVVHRIVLPDGRLRWVHEVANWTTPTANQPARLIGS
>WP_096458531.1/426-541
RHLMSLLPAAVYTCDAEGRITYFNRRAAELWGREPPIGETderfcgSYRLWRPDGRplpHDETPMAVAVREGRGTRNAEVVIERPDASRITVSVNIDPMYDADGRAAGAINVFQDI
>WP_072282749.1/297-413
ERLSATLSSIGDGVISTDRAGRIVSLNGVAEELTGWKAGEAVGRSIQEIFPIVNAktrtVVENPVEECLREGLSVDLANHTLLLrRDGTECHIADSCAPILDLSGAVIGAVLVFRDV
>WP_013819602.1/348-459
RLAAIVANSSDAIVGTTLDGTVTSWNKAAELIFGYSAEQATGRRLVDLIVPDDLRDRETGLLARIIRGETIPHFNTRRRRHGGELIEASVTISPIYGSAGRVLGTSETIRDI
>WP_181473686.1/381-490
EKELILDSAGEGIFGIDLEGDITFSNASAKRLLGYTEeSEVTGLSLCKIFNGVRENEDENALCTEVEKHIHERMERDFLRKDGTTFPGEYVITPQLIDHDIVGHVVTFKD
>WP_206726355.1/442-551
QLRAITDALPALVAYIDRDERYVFCNRAFETWFGLEPEGLVGQHVRMVAGELGYAHLKDWMRKALAGETVSYESALtpRDGRLRHVQSTYVPTHTPQGAVKGFVALVNDI
>WP_148273671.1/14-118
RYRLLAKHLRATVFQVDARGHFTVLGASWEELTGLKVASSLGSSLVEALHPVDRERASGWLRALASREQESLRQEVRILTRTGTCWVELFAQSSPSIAGEVVGLL
>WP_147383847.1/34-143
MLRSLVRDAPVAFVALDLQRRVQLWNHAAERIFGWREEEVIGKPLPHVPAASEQSSHELYRRAVAGDSVRDIELERMTKAGHEVRVSLSTSPLRDITNNIIGMVGVYDDI
>WP_062396134.1/147-201
ERYRSIIEGVPDYILVHRNGTILYANPAVFQVFDRDATVVIGSDMMDLVAPPSHK
>WP_004513739.1/475-580
AQQIAHVGNWEWDILNNSVQFSDELLRIFRIPPGQPNMTYETFLEAVHPDDRQAVNDTINATLHEQAPYGKTYRIICPDGEIRHLRAEGEVEFDAEGAPVRMQGVV
>WP_166176846.1/8-118
LDATTDFVGTADARGNTLSINPAGRRmLGIGEREELSGVHVSGYHPGWaQALVFREGIPTAMRDGAWEGETALLSREGREIPVSQVIIAHKGEDGQTEYLSTIARDLTERK
>WP_149114546.1/141-245
ALEAGKLGEWELDLATGAMCCSSRCKAIFGLSSGLSVTLDDLLSRVYPEDGESVQAEIRRSAAENADYDQEFRLVEPGGASRWVLVRGQVVPSSADHARRMIGVA
>WP_198916866.1/14-125
LDAAVDAIVVSDRQGTILRLNSSAAELFGRDAEDLRGQNVRVLMPPGMAVRHDGFMHHYLSTGERRIIGIGRDVegqraDGTVFPLHLSVGRADIAGDVAFVAILHDLSERK
>WP_165603200.1/150-261
RWNSALESARQGVWDYDLRRDRMFYSRMWRVLRGIPADEDVGTdhdaNWLDRIHPDDRDWVRSVARKQGEGVEGYDTLEYRERTRDGRYVWILSRGKPIEWdEDGNVLRAVG
>WP_109486100.1/155-262
HAPAALAMFDRDMRYIAVSRKWIDSYGLVGRSIIGRSHYEIFPEIRAEWVALHRRALGGETLKKEEDRFERaDGSVQWLRWEIRPWLTGTGVIGGIVIFTEDITARRQ
>WP_200669272.1/1492-1608
QLNQFLEAIPVGVFVVTAQGEPFYANRRAQEILGQGIipqtqSDRLGEVYQTYVAGTDRLYPNERNVVLRALKGETATIDDAEihQHGKIIPIEASCTPIYDGDGKIVYAIAAFQDI
>XP_011306728.1/232-315
QEALDGFMLVLSNNGDMVYLSENVSDYLGIPQMDMMGQSVFEYGHPCDHDEIRQCLSMTAEDVEEKRSCNFFLRLkctltTKGR
>WP_159240143.1/48-146
FNLDGTILTANQNFLDVMKYGESELKGLHHRIFVseeYAGSSKYMDFWESLARGESQSGEFERFDKSGNVVWIQASYNPVFNKAGKPVRVIKVASDITQ
>WP_009623448.1/471-584
QVTLHSIADAVITTDVSGNIDYLNPIAQKLTGWSDAAARGLPIFSVFNIISDVtgKVPEnPVEKCLKLNRSVEGNDHTRLIhRDGNSIEIENSAAPINDRHGKFIGAILVFRDV
>WP_007948687.1/22-136
LSDGVILLELDQTIIWANDAALAMHGVGQLRELGANAREYAKRFalryrnhhPVPKAKYPISRVAQGETFDDVLVEVTPaDDEERTWVHRVrsMVLADSAGEPESLVLIMDDVTE
>WP_019962327.1/662-767
VQGMSVGVWDRPNYNQDAEIWSPVLYRLLGYEPDEIEATASRLNTLVHEHDRFKLAKSIRDHVENKGDPFSQVIRMRHKDHGYKWFLASGQAIWGEKGEPTRMIGS
>WP_166991498.1/17-129
RYRFLVEQSGEMISTHRpGDWVYTAVNPAVKDCFGYTPEEVLGKPAYDFFYPEDAEAMKQKLIPAIHRHGVRTFRYRHRHKSGGYFWVESTHRSIRDEDSGELkEIITVTRDI
>WP_176089761.1/268-376
RFAAAFRLAPVPMTLSTTEGKLLEVNDAFIATTGYDAKTLERDeDaLAQLWTDPQAYDRAMASLEQGASVRSQEMALRTRDGALLDCLVSAAPVSIQNQPCVLAAIQDI
>WP_144307771.1/442-551
LDNVATNVMIADRDLNIIYLNRAIVQMFADAESDIRKDLPNFTASELVGQNIDVFHTDPAYQRKLLERLTKTHRatiHMGGRTFNLTVTPALDDDGDRLGTAIEWVDRTV
>WP_168468288.1/171-275
TKDAVIITEASSSKDTAPCITYVNRAFTELTGYTAKEILGKSPHFLYGPKTASTALKNLSNAIQQWDAYETTLLNYKKNGEEFWGNISLSPVANENGRYTHWITI
>WP_189707376.1/12-115
ELLPIALWREDTDGRIVEWSLAAQDLLGYRPDDVLGRPASALLVPEGRGELADQLTRRVHAGETVVGTLSVRHRDGHQVTMEMWIVPAADPRGRAGALLIAVET
>WP_165797697.1/78-190
MYSSITEDVPLLVCRFKSDGTITFVNDSYAQSMEQGREELIGQNFFELIESVgGQVNRIKRSLNTLRPEHQTDTYFYDfpiaTESYPKWMMWINRAFFDKHGKITEFQSVGLD
>WP_162055155.1/255-355
MLFNRNPIPMWIYNQKTYCILEVNQAAEQEYGYSEAEFLNMTVLDLRPEEDIDRFSDSLKKAAKTKNDLSAKSVHKRKDGSVFQVEVRSHSLPLKAELQPR
>WP_103903164.1/627-729
LDTINQQLLYSVTDAEGRIREVNDLFCLTHGYARDELLGGDHKRLGAGTHPAAFWQAMWSAISAGRPWRGEICNQTRDGHLRWLDTVIVPHVGASGRIERYIA
>WP_170093800.1/275-384
LNSLEDLFYVVTPDWSLRQWNEQVVDVTGYSDEEIAEMTAQEFIAPDDVPTVEAAIERAIESGSSRYEAAVQTKSGETIPYEFHGTALSDTTGEFLGIAGVGRDVTERKE
>WP_065128746.1/213-322
TMPSEICDIGFQYDIYSKYITFISPKVTQLLGFTPSEFMKYFINDPEHYYYFDSDTQTQLISQRYTFVSNCISKGMQYPLSIEYRAKRKDGEIIWIKEHIYPRYNDDGSV
>WP_146784270.1/308-421
EDLKTIVDNLNDSIITISSKGIILSANRMVEKTFGYLQQELIGQNVSILMPKPFVSKHDKYMQNYLKTGHAKIIGIGRELpamkKDGTSFPMELSISEVLHGNDKVFIGIVRDI
>WP_091567012.1/140-246
LLQAIERSMAVIEFDLDGQVLRANENFLQTLGYAEAEVLGRHHRLFCPPQLAAGAEYAQFWQRLRAGQFFRGQVERVDRHGRTVWLEATYNPVHGVQGELIGVVKVA
>WP_144357430.1/201-307
IFMHVTEGVVITDAAIKVVAVNQAFCDISGYAEDELLGNTPRTWRSQQQDDAFYQAMWNSINSKKQWRGEIINRRKNGDLYPAWLTISAVSDERGRITNYVSIVSDI
>WP_212381218.1/217-276
LLQIIDDGVIGIDSKGTIFLYNENAEQTTGYKSKEVMNRDGIKLFPQIPFKNVLENLQSV
>WP_119670763.1/815-880
YeYVSEQILRDTGLTRNELVGQRILTLFPGVRQSQFWPAYEAMQEvNEPQQFEDHYNHDGIDNYVM
>WP_210654194.1/622-733
FDATTAGMVELTPDARILGANGAFCRMIGYTENELRAMTVADVLFPEDLGEVLRQYGRIERAENASYEADRRYRrkDGSTLWTRVSVVAAHDALGRPIRASAVVIDISDRRA
>WP_099094189.1/228-334
LDNIHDGVVAFDARGILAACNRRLFDLLGFPHALARPGTPLSAFLAIDRRREQPVLAAPGAAPGPGGGSQHMTLLHAGAELEIYRNPMPDGGFVVSCIDVTRRAQAE
>WP_078378834.1/382-490
EHSSDLIKVLDKDGVISYVSPSYRMIFGENYESILGKDPVYGVHKEDQKLIQKAIEQLYKSEESLIIEYKYIDyLGNEIWVEVNGNSILGEGALDQIILTGRIISERKQ
>WP_048900344.1/299-408
LDTILSASQDPIGLYNEHWVYVGCNEPFARALGHTQESLLGKKASDVIDPDKWKEFKKVNEQVIKEGVTVKTEDYVILPDGEPIWYEVATSPYRDPIEGTAGVLVMGRDI
>WP_179320077.1/395-481
IIRDENEHLLFGPKFKNQAATFHSFLDMVHPDDKARVKLSISKVLKNEKTYTSEYRIVLPDKSMRWLEAKGKVYRDKNGKPIRMIGI
>WP_095523054.1/253-365
ERFRATFEQAAVGIAHVAPDGRWLRVNRKLCEIVGYRYNELLKLTFQEITHPDDLDLDVGLVGRVLSGElNSYELEKRYITKGGEVVWIKLTVALVRNELGAAEYFISVIEDV
>WP_032119745.1/136-244
LPGVIFYKDLNSKYVYANKACRDfYSQRGIPDIIGKSELDICQNKeQGKKFMEDDKHIIENKTPIHNEIVYKDkDGEFTYREVIKIPLLDKYGNVKGVVGRSLDITERK
>XP_020605558.1/119-187
FRQTIFDGLNGIVMAVSETSKIFFVSSNVFSCLGYDCEQLLNNSILDLVHPEDQRMIYSLLTSIRRSSA
>WP_147205559.1/137-250
QRLEAIFKGTHDAILLANNDGQYVQVNEAACLMLGYTEWQLLSLSVKDLVVDIKPDDRNLWDEFLDTGNQKGIIELKKKNGETIFCQYNATSNILPGLHLSIITDITEHEIARR
>WP_169285607.1/306-417
EHYRHTVELNPQIPWIADRKGRILSVSTKWGNTTGLSPGQSLNDGWLSALHPDDVKPTLDTWRNCIREGGHIDIEYRLrmANGEYRWMRARAYPRLDDEGQVSRWYGTLEDI
>WP_150459216.1/137-243
YRLITENTPDLISYSSPDGELLYVSPSVTRILGYRPDELLGRHRSEFYHPKSAAEVDGENRRLRDTDRFTRQVRHKNGHYLWIENSFQIVRDRDGNVERVLTFARDI
>WP_196270016.1/471-579
SLAQSAAGIGVFDWDIPSGKVTWTPEQERLFGLDPGTFRGDTLGWEEKVHPDDLARTYKLINDAFARHDRELNLSYRMRRPDGTIRVIDTIALLFYDADGNPLRLVGTN
>WP_073317009.1/264-365
NAVIISNAEGLIEYVNTGFEKLTGWKLDEVKGKKPGSFLqgtETDPRTVDVIRQRIKNREAFYDEILNYRKDGTPYWTSLSINPVFENSKLVNFIAVQADIT
>WP_152518233.1/313-428
SEQAIVGTDPKGCITVFNHGAERLLGWTEDEMLGRQLTTLHLASeigsraeelgIPDGFEVLVHKVAPGRAEVREWTFVRRDGTHAAVSLAVSQMTGDDGCCTGYIGVATDITEQK
>WP_077320768.1/122-225
ILNNIRDGMIVVNNQGIITFINKSAEEIMELKKHECEGKSIETIITNTHLPEILRNRRREVNQKLTLENDKQIITTRIPIINADNLLLGAFAVFKDITEVVKLA
>WP_152145308.1/338-435
VAVLDAELRYVFAEGKpLADELGLDNAALIGQSLADVHPPPSAQALTEIARTALTGAESGGEIAYGDRCYKVIGAPLRDEADEVEQVLLLAQDITEFK
>WP_140182145.1/49-159
APMGVALFDDELRFRRVNETLAEALGASSDGLLGRRPAQALPDEAAAAVEAALRRVLAGEPAVTDVELALPpaggdDAQPRRFACSCFPAEGPGDRPVGVVLTAMEVTERR
>WP_183199288.1/478-599
LDFLREGVAVFGQDGRLRLSNPIFAELWGLSDEFLAAKPHIRSFAATSAVSIRPSavEGVADTTWLTFVQAVTAfdesaREASSGEFELSDGRVQAFGIVPLPNGQTMLTFTDISDARAAER
>WP_148568112.1/50-163
RFRIITDSTNDAILMMDSIGIISFWNPGAEGIFGYADTEAIGQNLHDLIALPQYHKAHQAAFPLFQQTGQGNVIGKTLDLeacrKDRTQIHIQLSLSAIYMADGWHSVGIIRDI
>WP_014808345.1/491-602
LDSIIQNLPTAIFLKDaEHLKFVLWNKASERLYGYSKAEVLSKSSNDIFPREQADSFNAQDTETLRRRSLMDIAEESVKTKHVGLRLIHTKKLPILDKDGTPRYLLGISEDI
>WP_183636019.1/7-121
VDALQTGIIALDDRGQVTVWNDWIATRAKVRQEDALGRALEDLFGALDPRIQRAVAEAQKAGRASLLSYALQPfplplhdpdSGEPIRQSIRVTPLARASGGRLALLQVIDVTDT
>WP_060782453.1/303-411
ELQLVINAVPALIGYVDHEERFRLNNSAYLDWFGKTPQELYGKTLLEVFGEDAYAQRAEYIANALAGKACSFSIDNLHRDGRRRHAAMRYLPRYGQDGAVNGFYIFVSD
>WP_205502105.1/146-249
DMLSLLNEKGEYTYLGGSVGRTLGYTPDQLINLSVFELVHPDDMAATQRAWELLKTTEVVQVPDIRYKTaQGEWVWVEAIAsNQLHNPAVNGVVISARDVTERK
>WP_114968595.1/342-450
LDAIPDLMFELGLDGRYHDVHSPHKELLVAPAQGLIGLCVPDVLQADASKVVMAALQEANEKGYSNGQQFALNLAQGEMWFELSIARKATEPGDERRFIVLSRDITARK
>WP_202857632.1/74-182
KSMADNAPVMIWGAGPNGECTYLNKTWLTFTGRSLEEELGTGWEESVYPNDLPRTAAFYSKVLENREPFTIQYRLKRHDGKYRWVQDTGNPIYTPEGEFAGYVGYCIDI
>WP_123537480.1/565-662
VGLFDEDLRYTVVGGQLLDTLDLSPADRTGKSIYEIHSEDLLEDIEPYFRSALAGERNSFEVEYRGRHLFAHTLPVRNQDDDVFAGMLVVQDVTERRE
>XP_018009928.1/40-134
YPIVYCSDGFCELTGYARAQIMQKCCACKFlfgpETLDENKLAIEQALENKTELKREVMFYKKNGTAFWCLLDIVPIKNEKGEVVLFLASHKDVT
>WP_143232373.1/612-720
LDLAPVAVIVRDLDSRVTYWNRGAETTYGWDSDAAHGRITHRLLGTRFPDGRVAVDAALVDAGQWEGELDHLRsDGTRITVLSRQAMQYDDEGRPAAILEVNVDVTGRK
>WP_119332137.1/223-323
LILDNASDLFQSIAIDGSINYVNRAWRTTLGYTDDDLATLSIFDVIHPESVDHCREIFMKLLAGARSGPVSFSFVTKHGRIVPVTGSVSCNFRDGKPYATC
>WP_121623898.1/174-275
NLEGVRLYVSSSVRDLLGYAPEEMVGRRAAELVHPDDLPEFRGLMEGVRTGRVELLRTEHRQRrkDGTYVWLEAYLkLTRDKETGAPDGYVVSVRDISQRRA
>WP_078918303.1/485-550
ALPEDAPSLARAIRELVRTGRPFDVPFRIRAGGGLRHLRAVAEAVADVDGTPVEVHGFVQDLTAQR
>WP_084225708.1/134-241
DNAATVVTVKQLDRRYALVNRRFEAVFHIERGRALGSTDEALFTARRALAFREADERVLAGEVDEREEEVTLDGQLHTFLSVSFPIRDAEGRTVAIGGISTDISERKR
>WP_073703974.1/20-123
SHAPEPMALALADGAILHANLAFTELFGLDGADLAGRAWYDLLDGDDALRGARAHDEALAGRWGRRARLRLNVadkVAHLVEAELRVLPGDEADGARVVALLHV
>WP_051652436.1/60-170
EVDTIITTLDDAIICSNLDGTITRWNEGAKGIYGYTKEEAIGKNIYIISKEENHEEVEWLSHNIKKGKIIKGYETERYRKDEQKINVSLTLSPIKDSEGNILYIAGVDRDI
>WP_145697442.1/10-119
WEQNPDALLVIAPDGTVLHWNPAAEATFGYTEAEARGRRLVElIVPPDQVQDEESICAKALQSGLAVHESVRQRKDGSLVHVNVSTRAVFGADGRLDYFLSSKKDVTQLK
>WP_076979576.1/34-133
QEVGLWQLNVADGTAWRNLRHDQIFGYDEVLPEWTFEIFLEHVVAQDRDKVRTLFQTAVENSQHWSFECKIIRADGDEGWIRAHGEPVRDPESGEQFLLG
>WP_167224458.1/12-113
EASFGIDEIIVSKTDLKGRITYVNDVFLRVSGYSEQDVIGQPHNLIRHPDMPHSVFKLLWEKIQEGEEIFAYVINMAKNGDHYWVFAHVTPSPDKDGKIQGY
>WP_014142641.1/49-136
ARGAMALLDHDGHLLAANPALGTLLGCDPARLTDRQAADLVGLGGDERIRDAYREVLSGRRDRLRCTCRLKhaDGHALWAEVTVDRLR
>XP_008193630.1/299-410
IEQFTTKLDTSGKIIGVDASGVSAPYSQFINKELMDRALRDLVFQQDVHKLNTHLKETIHTGQATSAVYRLQLGQDKYVQVQTKSKLFKTnpHNSNDIDFIMATHSIVGEYD
>WP_135375644.1/214-318
EGLPDGVIVYDPHtFKIIYVNRNGRTRLGWSSEDVEGRTMAETFDKFDNSLFQRYLAPLLNGEAKEVKIEVMHDAGPVEILTHFDTGPEGKPTLISVVRDIAERK
>WP_118152730.1/156-263
TRYRVLMEVGRDPIVIVSMSTGRITDLNPAAATLLGGSRADMIGAAIAQEFEGRRRGEFLESMANLAVAESAGPIELSARRSQKRLLVTPTMFRAAGERLLMCQLDHA
>WP_092224398.1/189-292
LPEMVLETDTDGFIIYGNDTARTNLKLTPGEFFDFLDFIDAKNRAQVQQEFQKSLEGSNSHLLECNMVVkNGKMIPVLLRISPVHRDDEVSGTLMIAIDITRHR
>WP_169244914.1/203-312
LEVTMDAIIVADTENKIIYWNSRAEELYGWKKEEALGKDITTLWWEEDTIPEIAIGKRIVTERGNWHQELKKLTqEGQELLVESRWFQISDRQNLPKGILIIDTDITEKK
>WP_176637382.1/422-541
ESIPAVVWIArDPECRTIYGNRAAHEFLGLPPGQNLSLTPKDASPPAhfkifshgvELPPYELPMQAVGRDGVEMRNVEIEMRfaDGKNRWLLGNASPLRDESGAVTGVVGAFVDITERK
>WP_152208236.1/11-114
EVSMRKGGRLITTTNQKGMITYCNDEFAEIAGFSREELIGQAHNIIRHPDMPPVVFKGMWDTISAGKPWMGVVKNRCKNGDHYWVSAYVTPVKENGTVVGYESV
>WP_058486706.1/21-128
QAVDWFLITNKNGIIEYANESVERITGYKTDEILGKTPAIWKSDkyNKEFYKVLWDTISSGQPYRNIILNRKKDGEIFYLDQSISPIRDENGEIIYFVSTGKDITENK
>WP_156413733.1/841-940
SNSGVWDWQSDNGLMYQPRLKELGYTDCDSITIEHYLELLHPHDKPAFEQTWSRFIQGEADHFDLSYRLRAEDNQWHWYRDLGRVVERDKDDSILRISGT
>WP_114004756.1/84-161
AMGQRGEDCWPEIWDFIKPLIDKVMLRGESTWFDDQLLPifrngKIEDVYWTFSYSPVNDDSGRPAGVFVTCNETTEK
>WP_123619427.1/14-122
DALSLAIALYdAEDATIERTNDRFESLFGYATDELREMPPGRYTANTyrfSEADFAERLRDAARGEPQRFPWRIKRADGELTWVRVSLSTWSRGRDEHVLAEVRDVTDH
>WP_041555294.1/310-422
ERFRFLVESIPQQVWIARPDGSLEYVNHRTLEYFGCTLEEILDSQWQKFIHPDDLPICLATWSKCLATGANYEVEFRLltmSSGIYRWHLVRAVPLRDPAGNIVNWFGTNTDI
>WP_127686509.1/520-629
QGVLVYNTEQELVDVNAAALSILGKNSAEVMHQKFALDLwfsHCECSAAVSYSDLIRQAFTdsqpQKNILLRGITRHNQQLVWLAVDIVPLPDPsDSSNTKLFVSFNDVS
>WP_193472400.1/17-107
LFTECKDMMFIIDRQGEIQLVNDASRTILGLTPKELVHSNVSVHIHPDDYHLWEDHLELKDEHLPALNVECRFRQVDQTYIKVFACLSPLY
>WP_205224255.1/3-103
NYQSIFESAAEAIIIWNESTNIIKVNPSASSYLGYSCGELEAMQADHLESSEKRQQFPQRVRTLLEHGHIAYGTILLHKDKTHLQVAVSASRIVWDNQTAF
>WP_138326742.1/22-141
LTDGVIMLGPDRTIAWANEAALAmHGAHSLKDLGGTVAGyrAAFTLRyrSRQRLAAsdyPMHRLLAGEAFNELVVEVVPsgeaNGGGRHWVHRArgLVLRDQAGGRDCLVLILEDLTEQY
>WP_146805491.1/152-253
VDRVLETMPGAFFLLDDEWRFSYVNSATQQLLGMPRDELLGAVMWDLFPKAAGTEFAENYRGAAADGKPRAFEAYSPTLRRWFEALAWPGPDGLSVYLDDVT
>WP_107259538.1/346-442
RYTAVIKNSEDGIVALNKNRVITTINDAAFKILNIHSRALQKPLIGLFYSKQIQDELTTLLNTIDQLPNTEHLKTHIKLKYKRSKHLEVIATKQVDN
>WP_188562233.1/5-107
SPDLICALSPEGRFRHVSDACQRALGYNTTEMIGKHFSDiIHPDDSTTALEKFLDACGRAEPVGFESRCLCkDGQEVHIAWSALRAAADELLICVGRDVTQQR
>WP_167105590.1/108-217
FYAIAQALPDIVARIDRSHRHVYINPSIERVTGIPAQAFIGKSKRELGLPPELVAQWESLVDRVVDSQQPAEEEHELPTLHGPRTFLTRAVPERSADGVVRTVLSTSHDI
>WP_089140175.1/32-123
REIVAINKAAEVLFGYENSEVVNQSTRMLYaTDVEYTLQGQQRYYERSRLLNDVYNTEYKRKSGKVFTGQTSAGAIKNNAGEALFFIALIKD
>WP_093882677.1/170-281
LNHVGAHIFLKDKQHRYTYVNNNVCELFGMKVDEIIGKDDTNFFSAASIEEIRKSDRRVIEYGETITREEIDLTsaDKVPHSYWVVKMPLKDSNGTIYGLCGISTDITELKR
>WP_194715066.1/164-273
YRSIADHTEIIMWITEASGYCTYLNPAWYQFTGQSRDDGLGLGWLDATHAEDRPAAETAFLTANEAQSHFRAEYRLRRHDGVYRWVIDAAAPRFGEDGSYLGYVGAVLDI
>WP_140588992.1/121-230
KFALTESSAGLWLWDIRENRISCSPSIATLLGCGIENTPHNSKQWHAMIHKDDVEKFVRTVNEHVEHRQTYYEAEYRIRRANDEYIWVRERGRTFSHDTDGAITKVIGFV
>WP_052501463.1/11-114
EITIPNHFNLSSTTDLNGTVLSASEDFLTISGYSADEMLGQPHNILRHPDVPAQVFDDMWTTLKQGKDWTGIVKNRAKNGDYYWVRANNSPMLVNNKIQGFVSV
>WP_161488043.1/347-453
QLKTIMDGLPDMVALLKPDRTIVYCNKAAQKIIGRKPEETTGQKCFTLFGRDEPCEQCGFSKAIEIKKPFSAVRYIEQLDIWVSEVSVPIFNDEGEIEKILQRLEDI
>WP_116919853.1/529-636
FERMPDGIIVTDDLGNVQLVNGHVVHWFGQSHAELEGFPLARLLGLHDEEAQEDWKETIADVLTLRETRTLGLQVYERDLLIHLAPFPLAQTHQHGIIASVADISEMR
>WP_185741190.1/419-499
TNKFGFSTAAQVPGSDIPNFEQVHPADQEIMSQLFRRIRAGGQPGPTDVRMKNVDGKYIWCTVNIKILYDENKEPYRAIGL
>WP_168889660.1/42-142
LDEDGCLADVNQSWLDLLGYKREEVIGVNFGDFLVTESKELFRQRFPVFKETGVATAVEFTMIArDGTRILVSINGRIPTDMTLEVRRSHCILHDITESRR
>WP_136834617.1/363-473
RLAAIFATSNDAIISKTLESVITSWNDSAERMFGYTSAEMIGESIYKLIPADRQDEEPMILARLKAGDRVEHFETKRQTKDGRLIDVSLTISPIKDSRGNITGFSKIARDI
>WP_008339720.1/269-369
ATVIMEDNKYIDCNEAVLKLLKlENKEAILNKKPCDFSperqPDGSLSSDIMKKIINESIMHYEWEHLKSDSTSVIVDVIRTQIPIKGKEVLHVLLHDITA
>WP_204910947.1/354-462
TSSRDAVVGWNLDRTVSAWNPAAEELFGHRAVDVIGRTADFLPAPVQQILGAMLESAARGEELPSIEDEWVRpDGTSVPIAMTVSPVRSACGEVIGISFSAQDITERKR
>WP_189049379.1/449-562
TIPDGIEVLDPDLRLIHANERLFEILGLPRDKIlAAAEPAMELRRMLIRRGDFGPGDPDRIEADHIRRMRSEGPAVREQQLTNGTWIEVRRNPMKdDLGFVVLVRDVTERRARE
>WP_207492603.1/288-394
AIDIADLGTFRLDLVNNLATSSQKVNEWFGHDKQGYSREEGFNAIHPEDRPRVDKVIASTLQSEAASRHDVTYRIVHPTTGIIRHMRSFGKTMFNEEGKPYLILGII
>WP_161142334.1/40-148
YRSLVAAMSSVVFTAESEGIAAEPLPYWEEFTGQTFEQMAGSGWMEAVHPEDRAVAQENWRRAVARGEPCRFECRIRRKDGVYRWFGVSAVPVVDNNRRLVEWVGTLTE
>WP_049928838.1/358-457
DGEAVVTGVNATFEAVFDVDREEIVGDPVDAVALPEGLAGEAAALADAIRGDERTELEVRRETPDGLRDFVVTVVPLSVTEGGtETGGLLVYEDVTDRKR
>WP_057638861.1/102-196
YRAAADALPDAVVVVDRNTQRIEWFNQAALPLLGLHGNADRGSALVARLQPMPLAHWLAAGRHAEPILDATSPHDPNIRLHLRLVPYSDHRWLLV
>WP_126611259.1/131-240
QLDALFEILPVPTFIKDAQGVFTACNQAFERYTGLMREALLGKTSFAMMRSGVAQAHVEQDRLLLGTDAATRYEEAVPLADGNLRLIDLSKASYRDGLGAPGGIVGVVHD
>WP_071814207.1/236-347
RFRMLFENAKSATVLMAENGTIELRNKAFNDLVekiGIGIKQGYGELLEELFETPAAMKSAITEAFARNEFATGEYQLKGKTDGNTVWIQLIASPLLTEEGERYYQLTLNDI
>WP_076454390.1/728-835
LDNLFKSTDIGTVFLDKELRIRKFTPSVAQHFNLLENDINRPLEHFASSFHKNNYKRFIsdiKSVMINNIAKQDEVKDVKGRWFLQKIVPFHDGTGNVAGATLSYIDI
>WP_190362039.1/447-547
KNVPGAIFRYILYPDYTDQLIYMSEGCYELWEIKAEEIIDSVKILWDLVYPEDIPAMQESILKSAQTLQPWFWQWRITTPSGKKKWLEGFGRPTKLDDGTV
>WP_131851950.1/754-867
HQAPVAMTILrGHDLVIDMANDRALEVWGKAASEVLHKPAFEAFPELASQGFETILEEVYREGKPFVAHEMPVElvrhgRTETIFINFIYEPLRDLRGKVDGVVGVGVEVTDSV
>WP_051965583.1/258-367
HTHTGLAIMDRNFNFIRVNEVYASYDKRDSSQFPGHNHFEFYPDDEVRAIFEKVVLSKEPFQvkarpFIYPHHPERGVTYWDWFLVPVLDAAGEVELLIFSLNNVTDQKR
>WP_201621371.1/834-941
KFRNIFESFQDIYFRCDAKGKITMISPSVIELLGYTSKEVIGKNIDELFSSSDSIHSVFSKLRKNRRLRNFEATLYTKDGKDLQCLCNIRLVYRRNYPLEIEGVARDI
>WP_109319228.1/335-432
MKMLDQYVPLVETDTNGSITRLSQAFLNISGYREEDLVGEPVSVLSFDKGNDKLEEVFDTLSSGLPWQGEFHNRTRRGEEFWLFSTVVPLYENEKDLV
>WP_203817768.1/138-247
QFRAAFAASPLGAVMAGGDGVIHRVNPAFEELLGRPAAELVGHNFLEFTHPDDRTESEHENRRVGAEAGAVSAFDKRYVRSDGRVIWARVSLTGIPGADGTTGRLLQCED
>WP_110610201.1/343-444
RGIVTLDQDGKITKFNPQAMEISGITEPPVRKHYESVELIQQFLKEKAGlvlsgqkiRFLGEHMKWTRSDGHLFQFRYFVYPLYNFDQEITGLILTFEDVTE
>WP_056822922.1/411-520
AMSQGLLVVQDEEILLSNDALAGMLDVPAEMLTIGSDWSKLFSFCAARGDFTEDAAGVLEGLRQALALGLPASQLFRVADSRWVKMDVSVSERRHGVALFTDITTMKIRE
>WP_062549149.1/9-110
LKTIVDSAPIGICVLNVDGLLVEMVNDKFVEITGIGKEEVLGKSFLEPFAQLQRKYKEALLDIVNTGETYTTDDVELKLQRHGKDEEIQVSLIYAPVQDEGA
>WP_125090749.1/222-317
HAVREGLLLVAPDGRVTLCNDGAAVLLSLDPAEVEGEQVSELDLPPSLVGALGRRTVRDEVHLTDDRVLLVNVSPVRSDGRDLGSVVTLRDHTELQ
>WP_135430905.1/147-250
VLTETAPQITFTVDAEGQYEYVSPQWYYFTGQPPTADLNAIWPLLIHPDDRLRALYHADAARAAGVGWSFEYRLRRHDGQYRWMLSRALPELHAPDKPVFWHGA
>WP_167400545.1/321-430
ENAIDLIFEVDDDGNFIFVNDFTIKSLGYESCEIINRNYSEFIRKDYITSIMDFYQNLLEHENYFPTIEFPLLkkNGEELWVSQKVIIRRNEQGTVVAYSGIARDITKFK
>WP_091402573.1/278-381
SILNTIPFDITFVDANDRVKYFSEGKERFFPRSRAIIGRKVHNCHPQKSVDIVEKIVSDFKSGERDNADFWIKLGDNFVYIRYFAVRNTDGEYLGTVEITQDIK
>WP_145372128.1/413-524
LLHTlltyLPDAIYFKDAQGHFTRVSRTLAQLLGANDpDAVIGKTDADFFPGEFADRAHRDELAIMESGQPLIGKEEQPNWGGEEAWVLTTKVPLRDRRGQIVGTFGISHDI
>WP_126293161.1/16-119
KSLFKFNPDPCYAIDRNGKFILINQMAKDLTGYSKEEFSKLSFLDLIVDEFKESMNELFIDVLTNEKVKSFEVSIKHKTGTVIELYGTSVPIIVGNQVLGVAGI
>WP_202006955.1/231-284
RIETIINRMTDPVIGLDESNRVIFANDRAIDLLSLSRADIIDQYAPDVAVNNDL
>WP_146555970.1/14-113
FNHIPFPIIIIDKDGSIAWCNQHAERVFQIESEAVKGQLSPYMNPEKAALSKHSWEKLLHTEEPVRFEDVEIELSDGIKAYTTVVAKSYTFNNEQFVMTI
>WP_198112297.1/217-330
RAVTLNAIADAVIATDASLRITQMNPAAEQLTGWREAEAQGLALEQVLQLVQAEgrtpAELPARRALTAQRGVAATSELllkdRQGLERPTAVDAAPLHDRTGQVCGTVTVFRD
>WP_184005628.1/311-415
WNASPDLLAVADFQGVLREVNPAWTAVLGWQAIDLVDHPFAELTHPDDLEEALAVFAGVIEAPLIDPFEFRLRdhDGEYRWFAWTAAARDGRVYASGRDVTHRKE
>WP_124195340.1/268-375
LNAIDDVFYVVDQKGTLQRWNRRLRQVVGYTDEEIESMHALEFFGADDREQIAGAIEEGFDAGHVRVEAEVLTKDGDRIPYEFVAAALEDPDGDPVLTGIGRDITTQR
>WP_167098273.1/216-322
AILHSVSEGLIVLDRDRVALVNDEARRLLGLPPGPIDRADLPEFLRGNDPGVRDEVRVTDQRVLVVNRSAVSVSDSEVVTIRDRTELQGALGELSALQMFSESLRAQ
>WP_175498050.1/412-504
RRFELVVENLNEGLVIADEDGDLLHWNPHSLRLLGFEDLAEGRRQQRDFDRIFEISTLDGAPLPPQEWPLARTRRGEPVENLELRVSRAGTSW
>WP_096574789.1/346-450
MKFALDQSSIVAITDARGIITEVNNKFCELSGYSRAELIGQTHRIINSSYHPKTFFRQMWLTISQGDVWQGEIKNKAKDGTYYWVATTIVPFLDDRSKPYQYIAI
>WP_147205288.1/414-510
EKIMDSSLDIICSIDNTGRFVTVSSAANSIWGYEPCELKGALYMDLVYPADEKITLQAARDIVQGNAVTMFENRCVKKDGSIVPMLWSARWDDDEKT
>WP_201337884.1/8-111
IESPFNIEDVFFSKTDAHGKIIYGNRVFYNIAKYSPKELRGKPHNIIRHPDIPRAVFYYLWDFIKHNKPFAGYVKNMAKDGSYYWVFAIVFPIIEHGKKSGYLS
>WP_051537638.1/52-146
RYADLYDFIPIGCAVLDDRGRILDINLTGAQMLGHSRKQLDKLPFELFLNLNNRRQFHRHLKRVFSSNTRVATEFHLKYNTNDFHYVCLESIAIQ
>WP_201094596.1/10-116
VLDAADILVWEYDHLTECQSWTPSLLGLLGYEPDAGLERMDRWLAMIHPEDRSRLESLVAAALAEEHPLYEAEYRLRAADGRWIWFHARGRVIQRDAEGRALRTAGT
>WP_013163001.1/203-311
VDLLHEGVLISDvaRGNLIVYANAAVERITGHAGEEILGRKPRFLHQTVSAhpAGAEELRQAMAERRSCHVILHQQRPDGTLFWHEISLTPLVNDQQHATHLLFLLRDV
>WP_190966494.1/148-258
KIALEAARMGTWDLDIVTNQVTWSDNKEALFGLEPgsFDGQYKTFLHYVHPQDRDFVNIAVIQAVQTDAEYDVEFRIVLPDGSIRWLVSKGVVFRNTAGEPVRMSGIVIDI
>WP_178133224.1/380-492
LPVGVAVLDPALRMVVVNDAFASVLPGVENVREAGTPLADVLREAVRRGVAPGVSEGETGDRWVAWWHRelsDPKRPFEGALQDGRWVRYAASRTPLGNVVLAVSDITALKAR
>WP_007165248.1/152-244
EEASGLSFFSYDPRNDRFVRNSAIDEMFGFEPDEAGPTATPFFDRIMPDDLPAVQAEVERAMAGGAGTSAAFDYRVIIPETPGHRFIRVRAGI
>WP_031484240.1/171-277
RQALKEVSVGSWDWNIRTGELLWDQAALELYGTRPQDFTGKVDSWMRCVHPDDLAPTLAAADRAILDGGVFEAEYRVRKLDGTWGWTQARARVTYDEQGDPHRMIGV
>WP_109708558.1/384-499
EMLRTTLYSIGDGVVTTDNDGIITSLNIVAQELTGWDNMALGRPFNEIFTLQNEytgqRVEDPVQEVLKTGRIVGLANHTELInRHGWCIPIMDSAAPIKSEDGRINGVVMVFRDV
>WP_106593041.1/133-242
LDSTIEGIMLTDAEARIQRVNTAFTQITGYTADEILGSTPKFLRSSHHDQPFYDVMNMALRQAGRWQGEVWNRRkSGELYLQWMSVSALRNDSGETSHYMSIFHDLTEMR
>WP_051328717.1/39-118
ACAWTNKAWLDFTGTSLGPEFRWADVIHPDDYQRCLEVFTSAFDTGERFTMDYRLRRHDGVYRWIRDNGAPFTDENGGMA
>WP_070361462.1/134-232
RFKRLFQDHPQPMWVYDLQTLRFLVVNAAAVEHYGYTEAQFLQMTIKDIRPAEHIPALERNLAAAPLKGTERAGNWTHLKADGSRIEVQISSHAVTIAG
>WP_088744159.1/276-389
LDSIDEGVISLDSDGLIRHINPIAAGLCGWNPSLARRRPWARILQLRhegTLQSLDAQFDGVLSHGEVVHMSTQTLLvarDGSECAVELKASPVRHRNGDIDGAVLVFRDISYR
>WP_160865275.1/96-205
LSSALEMSSDSVFITDASGNIEYVNRAFEHYTGYDRHRVIGQNPRVLKSGQHSPQFYRNMWETLIRGEIFRDTFIDQGRDGQSLYMEQTITPIKGEQGDIIRYVAVGKDI
>WP_113922936.1/564-670
QILTQVDDPIVVTDGSLKIIYINKAGLKECKIGEnENFQGKitDLFEFIFEDSNTLERFLNSLKSNEGITKQMQLRLRTGVVDPYEVSVQHFLNDEKEKIGYSFVIR
>WP_135465659.1/460-551
GRRHGREDEAILAPPPEGFGLEDWLANIHPEDRAGVAARFEAVARGEAALFACEFRVRRRVPPGGWAWIASHGAPIERDHASGRVLRIAGVA
>WP_092122130.1/397-503
YMEAVLDNITSGVVSIGADGRVTTVNKAAEAILNFDSRQILGKTPNQFLHQDYLVmlQGVAKHLQTHPQAKWQRQLDLrVDKREIKLLVNIVHLQDQGGIIAVFEDV
>WP_089347023.1/35-135
IEFTPEGKVLDANQLFLDTIGYKKEDVIGKHHRMFCDPEytNSNEYSQFWQSLQAAKSKSGNFLRFKANGDKLWLEATYFPVEINGVVTKVIKIASDITAS
>WP_090207634.1/32-133
NDQYTMQWVSGRCRELTGYSQDELRQNKAVsyaSLIHPEDSAIVHEAVSQAVAKGGHWDVDYRIRHrDGNVRWVNENGGPVLDQDGKPQYLEGVVIDIRRRK
>WP_125012371.1/142-242
KYRDLFQASPLPMVVYDtETLQFLDANDAALRKYGYSREEFLNLEVADVIYKSHQEKVTNALEKIKSDSSFFEISLKHikKNGQLIDVETQSNEIIFDGKK
>WP_018123829.1/308-409
VMMLIDPDtGTIVRPNAAACRFYGYSRNELIGKPIGEINMLSEETLGERISQASAEQKRRFHFQHRLANGEIREVDVFSGPVNVLGKRLLYSIVIDMTEERR
>WP_109941278.1/266-376
RYREMIEKIPLIVVMLDRDGKVVFGNNHLLKVIGYDKDEILGADWFSTFTLPEEHVRETFVQYIQKEIVPPQLENSIISKDNQKHSVLWTNLVLHEADGRTTGVISLGTDI
>WP_089720783.1/214-332
LDALSAHIAILDETGTILSVNAAwhrsAEENAFHGALHGVGVNYLTLCdqvtganaqDAAAMARGIRQVMARQLHQFVLEYACHsPSEQRWFIARVTCFESPDGLRIVVAHENITERKR
>WP_060395695.1/158-264
QRFATLFRLSPNVILLTRRHDGLILEANESFEHSLGWPLADAIGKTTAELGLWVDPRHRQQVLEATEHASGPITLEVSFRDRSGKVHDGMLSTQGIEMDGVVHLLTT
>WP_092103343.1/512-617
LDSSPQAIYLLDKDLNIILFNAVAAReVKQLTLRELQaGQSVLSITAEDQKSMLLESHARAMKGEPTTYETGFGDFWFEVAYRPVMTQQQEIIAVAMSIHDISEQR
>WP_083960461.1/260-357
GFATVKDRKIIWANPAFVNLFGYSKQELVNMPTRQFYTHQADYLAIGKDYAKIADrVVLYRELEFVHKNGHRVWIDLSGMMLNsKEDITLWSFVDVTE
>WP_008386002.1/8-116
DYTQDKIIVIDEDATILYANDAVSRLLGWETGELIGANALAYVHSDDLDAVCAVFRRAINSETLTDVTVEYRYrtaDGSWVWFESRMsNATCDQLDGYVVSSRDISDRV
>WP_070071750.1/200-304
VGFHHGLVGRAVVDVDNSRITDVNPALCRMLGYPHNELLDNPFERFTHPEDRGLTAPEIRKLVRGNCDAFEMEKRYVHHDGHTVHAHVGIAVLRDAAGHARYLIG
>WP_062383247.1/363-473
MAAIVEGSNDAIVSETVDGVIHSWNDAAQRMFGYATEQVVGKTMNSLVVPEDLEDEAVMLRKRVFNGETIPNFETRRRDQDGDVIYVSITVSPVKDANGRIFAAANIIRDI
>WP_008962476.1/15-120
AQVEAINRSQAVIEFGTDGTIITANKNFLDAMGYALDEIKGKHHRMFVAPQLRDSAEYQTFWADLRGGKFRSGEYKRFGKDERPVWIQASYNPVLEGGKPVKIIKF
>WP_131554995.1/35-145
ESAPFPIAVYiGKEMRIIRANQAVIEVWGKGPDVIGKTFKELLPELAGTGIYQHLDEVYNTGVPFNIRNSKVKltiNGELKEFYFNYsfTPLFDDSGKVYGVMNTAADVTD
>WP_181707610.1/178-286
LALEASGAIGVWDWDVTADEVVADARFATLFNVGADDARAGTPIDVYVSAIHPDDRDRVAIEISRVVQTGGEYNAEYRVVSANGTIRWVLARGRCTPPRPGERQRFPGV
>WP_056130437.1/186-302
IDKGIVVRDAQGTIIHVNPAAMRILEIRDGATLEEDLRaDNWQTFdehgrEVSEMEQPATYALRTGRIVESTVLGFYnkrVRQLKWLSVTCVPQFAAGASsPEQVLSLFSDVTELKR
>WP_194269982.1/430-531
INKSCAGFFWLSPRGRVVYANEYACESLGYAREDLVGLSIWDIDPDSSPGIWFAAWEKLKSLGSSQSESRQRRKDGAIFPVEVTSSYIAYAGEEYSFVFAQN
>WP_078829485.1/242-349
RFRNIIENGNDVIILQDSAGMIVYQSPSAERIIGWSGEMPGHRLEVHPQDHVLLSEKEQEAKQHPGTPIRLTLRLrhQQGYYIWIEGILNALFHDESVHGMLLNFRDI
>WP_204140918.1/778-884
MPQYLYRQDQQGRMVYANPAMLRWLQMSAAEIIGKTVYDLYPLDWATQYDAEDCQVFTTGNTFDQIEEFPLagQVPPLYLQVVKSPVRDGDGNIVGTQGIFWDVTDR
>WP_169071784.1/444-559
LHSIGDAVITTDANGMVEYLNPIAEKLTGWPVEDAAGQPLARvfcIANEETGELVSDPVARCIQEGRIIGLANHTCLlsrSGQEYAIQDSAAPIRAPTGEVFGAVLVFSDITETRQ
>WP_188583729.1/27-132
CAIYMLNTDGMVVSWNPGARRLKGYEAREIVGENFSRYYTLEDRNAGLPQKALAIAERDGRFTAEGWRVrkDGRRFWAHVTIHPIRAPEGMLMGFAKITRDFSEQH
>WP_114695164.1/11-123
RYRQLAEKSPDFISRHTpGDLVFIDVNPAVEKILGYRSDEIIGRSANELFHPKDVGSWKNGTSNVTYSEGVYTSTYRlrhKNGDYIWLETTSRTIRDPLtGELEEIICVSRDV
>WP_196283689.1/494-607
FEQTPACIALLrEPEHRFEYVNAAYQQLFPTRRLVGRSLAEALPETVKQGFVALLDNVYRTGETYFGQDLPLRleqpdgSTQDVYFTFTYQAYRENGAIAGISIFAHDVTAQVR
>WP_139256529.1/62-163
FWGPELTCFYNDAFRPsLGIEGKHPAIGKRGKEVWADIWEFICPLINQIMTTGAPVYFEDQLVPfyrngRMEDIYWTFSYSPVYNDEGNINGVFVTCTETTA
>WP_134381180.1/273-375
LSSVLSYMTDGVIATDRRGRVILINDPAAAMLSVSRETVLSMSLPELLGIEDEYSFEDLSSQNESLILNFGTQAKPYILRCNFSAIQKETGFVSGLIAVLHDI
>WP_066495654.1/151-242
DAICAVDKDNKVIIWNKSAEKLYEIDEKDIEGKLITEMFPTALLPKVVMDRKEYRNVYNNPRENCYDiISATPLYDEGEFIGAVSCDMDISE
>WP_133533992.1/15-127
FYSLVIDSLQDyCIFTVDKELKINSWNSGATKIFKYETEEILGKPFEIIFTKEDKEkgIPKIEIDTALNSGRCKDIRWHQCKDGKTFYADGLVFPLKNASGEVIGFVKILRDI
>WP_176062204.1/403-510
AAILETIADAFFAVDRAWRLVYLNRTFEELLGARHDALLGADLWSSCQTLCGPAAEHELRRAAEEHAPITFETRAGERWFEVRAFPHQGGLSAYLRDVTERRRSQEVQ
>WP_182809642.1/396-496
AILFTKLDGSVVEYNEQFPQMLGYDAESFNCQHINDFSSDTDVQTQTEYLRQIAEreiTHFSIRKKLCRQDQSDIHVLFYFSVMMTDNDEPLAIGILQDIS
>WP_082470121.1/27-101
LISSSPDGEITSWNLAAAMLYGWQPHEALGRKVADLIGGYSEKAKDAVGVAGVWEGKQERRRRDGSTCTVRLRLA
>WP_111385431.1/375-481
IETVPEAFVLWDADNRLVLCNSNFQALYNLSDSAVVAGTSYEAVLAAGSQHVVRTVVAECGSSTDGGRTFEAQLDDGRWLQISERRTKDGGYVSVGTDITTIKRHEE
>WP_159008160.1/343-435
LVADRNGIWkTINPAWTRTLGWSEAELLNRSSEWLEHPDDGGITQARVKKLGGSdAIAKFESRFRHKDGSYRWLSWTGVPDQDHIYAVARDVT
>WP_199298419.1/900-1001
GTWDWDLQTGTLLWSAGHFTILDLQPdEDEPSYELWRSRVHPDDLAETETKLQRATQERTEYHHEYRLrwADGSVHWVEARGQFSYDAQGQPKHSIGVVIDI
>WP_197489102.1/189-298
LAAIVEDCEDAIVSKDLNGTIESWNGGAERLFGYPPSEAIGRSITMLIPEERLNEETEILSRIRSGQRIHHFETVRRRKDGSFVEISLTVSPIKDAQGEIIGASKIARDI
>WP_097279849.1/28-134
AVPQLVWSATAEGIVDFYNFRYKEYAGLTHKPDGTWEWAPVVHPDDAAATLEAWTRATATGEVYDMEHRVERaDGTFRWHVSRGVPVRDAQGRVVRWYGSATDIHDL
>WP_208708978.1/366-476
ELAAIVGGAQDAIIGTDLAGVVSSWNPAAERMFGYAANEAVGRPLAELIVPPEQIEEDASIHRRAAGGEPVPGIESVRRRRDGSEFAVSLLVTPIIAQGNGVAGLADTIRD
>WP_119203637.1/26-135
LAALLDGMDAALVAFAADGTVTHWNHEAERILGWTTTEAVGRTALAGWAVRKEDadEIDAALTAAMRSPGRQVQEFALLTKDGHRVLVRTQASAVRGPGGRVAGVYCAFS
>WP_096539544.1/313-425
FDEAPLGVFLLDEDFRIRQVNPTALPAFGDIPDLIGRDFEEvmhiLWSPAYADEVVQKYRHTLETGEPYFVPERIEErrdRGIVEYYEWRInrIPLPESSYGVVCYFRDISAQ
>WP_162996192.1/17-127
KRSSRPVIVKDEQSRFLFLSDQACELLGVTLKEVFGRTDHDFLPKAEADAIRAMDVHIFSmGAEELFEEDITARDGSIRTLVTHKrcIRLPTSDGQCRVLVAEFDDVTELR
>WP_128900209.1/240-332
VFHDAGVIINANQAFARMVGCSADGLVGRSALEFVIPAHRARLEEMLRSRRDEDYEITLTDASGREVPLVIQSRDFDYEGRRVRLAALRDVSD
>WP_155473581.1/149-252
AAIPDTFFRLTPEGYYVDYEQGHDpATVLTQQQCVGRHVRDVLPAPIAERVMEQVQQVLGTQSVRSVDYELEWEETVHHFEARLVSTGAGEVLGLVRDISERKR
>WP_188662456.1/362-473
LDNMKAHVYIKDTSYTYTYVNADMCEYLGKTFDEIVGKTDAEIFGESVAERFHQSDTQVFNYRENCTSIEKSRHyrTGKSCYFLSIKAPLINDVGNAHALIGISTDVTEQQR
>WP_193952217.1/20-140
LQNLNVGLVVLDQSYQVQLWNGFMSNHSEVGPAKIRDKNLFDVFPELPVEWLRRKIDSVFQLKSPAYITWEQKPylfdfrsqrpitgVATRMYQNVTLMPLTSPTGQVEFVSMMIDDVTDV
>WP_133703100.1/143-237
RLGKFMQASLEGIVFHREGLITDANPPACELLGYGLEELLGRSTLSFIAPEAVPKVQQVIRSREETRYESMLLHKSGAHIPVEFIVRSMMFGGEL
>WP_167610778.1/177-286
LLQTSPDIIYVYDIINQKSIYNNNGNLKVLGYSNEDIHGFKSDLLSTIMHPDDYKNFIDNVIPKYDKLKDEEIIELEYRVKHKNGNWIWLNSRESIFKRLDGKPTQIIGI
>WP_058798783.1/310-375
ASRSEFPQTLSEWQQRQSEFVHEqsDTPQRLQRTTHGRWLQIRHARTAEGGYVYISVDVTDFKEVE
>WP_126158058.1/147-256
LNEAADGMWDWNTVTDEVFFSPQLKHLLGYLPeeMEPVVSTWVEAVHETDRERVIGVLKAHVAGETDHYEAEYQLKKRDGGYIWVRDRGRvCQRDENGQALRVVGMCHDI
>WP_132149868.1/213-309
AGRILRVNDAFCRITGYAADQLVGERMLSFLREEEPAQTRQELEEVAASNGTYRFERVFTQpAGKAIWLGGTAAVVDQGAGQPRILLIQVDDVTARK
>WP_126883127.1/73-156
DRLPGGVCALDRLGRITFVSRTAETLLGRGRPELLGRHLWEALPWFGKPAYEDSLRAALLSDEPVHFLAHRDTETWLSVSLHPG
>WP_087466617.1/302-406
VVMeLDKDFKICFLNRAWEGMMGFSIEESLGSSLEMFIAPEDAAHFTLFKEKISLallqkkPCPEIELCLCNRKKQKIWTQLKPSRSTrSENLSTLTVCLDNITE
>WP_089884506.1/642-753
FRGLLESAPNATLIINEDSIIQDINKQAEKLFGYRPQELVGQSVDMLVPSRFAAKRAQYKKSFLVSQRVQIMDIGEDLymikKKGEEIPVQITLGPLQTEEGLLISVAIRDI
>WP_144985086.1/41-142
LRKFLSNTPLIIWAVDRNGIVTLSEGGGLAKLGYEPGEWVGRSILEEFAEDKELISIFRKTLNGEANHIERRTGDLILDVEYTPIYDDQKEVDGFLSVAIDI
>WP_165230624.1/538-646
LALDGAGLGTWDWHLPSGRLDYDARWAGMLGYRPEELGGHIQAWEDLLHPDDAPSVRESVKEHLDGFSPEFTAEYRLRRKDGSWAWIFDVGKVIARDALGRPLRLCGVH
>WP_078522073.1/321-421
DAIVELDSEDKIRFANSVmrarIRDsVGAEAEAQAVGRSLWETAPHLIGSNFEKALEEARRTGVPTVTDQDGRDGRILEARLYPEHGAILAYLRDVTEERQ
>WP_139040671.1/315-419
LMADAVPQIVWITDAEGRTEFFNRQWTAYTGVPYEPTNAAEVAAHHIHPDDAAATMAAFEAAQRSGSTFLAEHRIRSAQGTYRWFLVRAEPYRDAATGAVVRWFG
>WP_165971247.1/453-556
QGMCTPDGIVTDANRPVLQAVGAGFEDMIGVALWDtpWFTGTpgMPARIRAMFERAVAGETPRDEIQLQLPAGLRCHDLSLRPIYDDGRVIAVVPEAIDTTDRR
>WP_015284112.1/612-709
LTSADGGMFaDVNEAFLSSTGYLREEVIGKTPRELGlfVSPDDIPRLVTELRTKHQVSGMDLPCRTKNGEVRICRFSSRIIMMGSTPHVISTVEDVSE
>WP_048080392.1/739-843
MNNLLNSIEISTIFVDKDIKIKRFTKETTKLINLIPSDVGRPLKDIVSTveydDLINDIKEVMDRVIFKEKEVRTKDNKWYLARIIPYKTLENIIDGAVITFIDI
>WP_166254793.1/155-263
RFKSMFDNHPDGAFVRDLDGRIISANAAHEELLGYSMDELRYLPFATYVAPEKQKQEQRSFAEATRGVPQKFSTRKIRKDGSLVDVDIVYFPVVVNTEIVGVHGVARDI
>WP_120516676.1/14-124
QKALQIAPIGAFLADMEGNCFFVNKEWEKISGLSFKESQGKGWLKIILEEDIPEVAAIMQNALLSPPSEPLSYSYRVvnADTGLRYFKANVRSVTDTPGYKDYFLGYVQDI
>WP_189351987.1/13-107
LELLETPVMIVERNGRLLFANPACESLLKVGRKELQKHSLYALFHDARALKNAVQMALDHAGSYIEHDLELVPEGGIPLHIGLTVTPIDSPPRLA
>WP_167080139.1/15-126
DALDNSLAVIefTPEGTILRANANFCNALGYASSEIVGQHHRMFVEPayaQSDEYRAFWEKLRRGEFDAQQYLRIGKGGRRVWIQATYNPVRGNDGRIEKVVKVATDITARV
>WP_194797855.1/604-719
LRSLTEGVIVTDPDERVTRMNPAAEALTGLRFALAQGQRLSEVFPLVdelSGEALESPVQRAMRARAPVELADRASLrdrAGQRVPVAASGAPLRDARGQVAGGVLVFRDVTQERR
>WP_089680092.1/34-140
FDTTFVGFWDWEIAHRWRCDDHRFRALLGYQLHELGTEPAKWEHLIHPDDRTRAKAVYRQHITTRGMMPYSHTCRYLHKDGTVFHLFCHGAVVAWSEDGQPLRMRGY
>WP_106399037.1/410-513
QHAQRLGRIGGFEENLLTGEIIWNDHLFELHGLPVESGPLALAELPARVHPDDAAAVSTFLRVLLDQGHAATAAFRLQRQDGSYRHMRIAAEPVLDGGVRPIVI
>WP_175151390.1/130-236
RFRLIVDCLPTRVVLFTPEGDVFHANRHTLEYAGATFEELNAAWTSWIHPDDRQAVVARFHASISSGEPYDAESRHRRADGVYRWFHVQGFPLRDNLGRILLWYFLQ
>WP_055077118.1/1664-1774
LEATSDIVGIADVNGNNVYLNQSGQEILGIPAAEANQFHISEVIAPAMLETFQTNIMPVALREGIWSGEICLRSrRGEEISVSQVLMTHKNAQGEIEFLSTILRDIRDLKR
>WP_078014918.1/641-749
ERLQQAMSINTVGVIFFDLQGGINDANAAFQRMSGFSREDFVSGRVRWDEVTPPEFMDATRRSQHELLTRGQNTPYEKQYIRSDGSRWWGLFAGKRLSTGECVEFVLDI
>WP_173952402.1/180-291
RFERIASTSPNAIVCADALGAITFWNKSAETMMGYAAHEVLGQPVSFVFPDRLRraQSAKLGRAVRKTAADPSAPRAGFIVrhRDGTELELEMTLSVTRDHDAGFGAVLRDI
>WP_189404887.1/198-303
KQVNDLTGVGTWKLDVESLAVEWSSSLRKIFGMGPHDPIGVEDVLAFIANDDVREYYKKEFWRAALAGQDWTLEFEVLTLHGHRRWVESRSHPVMEKGKCVKIIGA
>WP_198057833.1/179-292
RMAAVLEESAAGIIRIDRRGTMRDINPFAQRLLGYPRHELVGENIKALMHDGEASRHDGYLSRYLAGEAPRIIGQGREVvarhRDGRRVPVHLAVSAIRGGDGEVDEFIGILTD
>WP_077647261.1/563-669
GAATKAANIGIWEYNVADVTLEWDAQMYALYDMPVSDGKETLVTWQHRLHPDDADRVKRILGKALKYQQRIDTQFRILDTHGRTRYLRALASVQIDNSGNTIRLIGA
>WP_036822018.1/287-386
NLTHSMNVGIIAEDTLNDKLVFCSAGVQHITGFTPMEYREDPQLLKKIVHMDDNERIKGKTQFLHQGQTLHLEYRIVCSNGQKKWITEQTIPTLNDRHEL
>WP_026368020.1/271-388
DAVSGGVVVQNNEGVIVEANATACDILGYDRETMLGTTFAsSIWETVhedgsPFPPGEHPAMQVLGTGKPVRGVIMGVRhpgTGDFRWLVINAQPVPSAEGDrIEAAMATFVDITAQK
>WP_096578315.1/1523-1639
LEAVPVGIAVLDANGKPYYVNQTAQElLGKGVIAEATSEQLADIYQLYqagtqqIYPAENLPIVRALKGERIAGEDLEIHQVDKIIPIEASGTPIFDEKGKIAYAIAAFQDITQRKR
>WP_113892153.1/88-193
DSSPDGIMVTDRQSRILYANAAYRALSGGGEIRPVERAFAGSPDVSESVYRLSQAAKAGKQASEDLRLAPPpsgEGPVAWYRIRVRQIGGVAREAATVWTVSDETR
>WP_184260477.1/274-389
NLIAVTVGGFLRYINPAGLALLGRTEGSVLGYRLADFVSPDheaevnrlteDGAPEARPDWDVTGAgpvqGSSWTMVPVLRPGGELAYMELAGVPFHDGTRQGVMLVGRDLTAERQ
>WP_172279101.1/180-260
ICVLDNKFILkEANPSFEKIFGIAPKKAVNQSFLTIIkKQDDDWQLKLENFLKTDEELVFTTSTKTEDAGAIIIEWYLKQN
>WP_207956176.1/428-535
RYRAVIEQATDGIYLLDaGTRRFVETNPSFRKMFGYTVEEVGAMDIYALVAHDPDDVDATIERTLEQRRRVVGERRYRRRDGSLLDVEVGVSVISLDGRDVICTIVRD
>WP_110340131.1/28-120
QLSQLFDGIRDLIQSVAPDGHFLFVNRAWREALGYTAEEVATLNVFSIIHPDHHAHCQQFMQRIIAGEDVGLIEVPFLTKAGQVIVVEGNVSL
>WP_007418776.1/139-245
RLAAIVESSGDAIFGEELDGTVTSWNQGAERIFGYQAEEVKGRSLLLMIPPERREAEAKLNRRERVSPFETVMIRKDGRRIDVSVTISPITDAMGNIVGVSNIARDI
>WP_168608066.1/20-117
IdlTTPGYPIASMNASAEHLYGRTREALEGIAWEQAFSKESPFAEILEGLESkhAVSEVVGRYERHPDEIIWCRMHLRIVTDAAGNATHAVCTASDVS
>WP_151440917.1/40-153
RVTLDSIGDAVISTDIRGRITYMNVVAQQMTGWLFEDARGKPFTTIFRVLDANTREPVGNPAERAIQEDCIValaantllvdREGEEVAIEDSAAPIHDRQGRVSGAVVVFHDV
>WP_184156752.1/13-128
RSPNAYVVLDRELRLVWMNDAYLKATMRTREELVGRTMFEAFPSDpdseSYKLLEGSLRRVLDTGQTDELALIRYDisrpdgGMDQRYWSATHTPLHDADGEVRHILQHTVDVTEL
>WP_190699638.1/294-406
LDTLLNSAPVGLAFFDRELRCLRMNEYIAGInGVALEQSIGRRMKEYLPEFADQVEALMCQVLETGEPIKNLEITgetkagdRGEQHALANYYPVYAKDGEILGIGIAVSDIT
>WP_041496692.1/878-987
FKAYTEQSPIAIYTTNVEGDCIYANNTWLDLAGMTMEEALGKGWANALHPDDEDYVKNNWYKSVLSNGKWVYEYRFQHKNGDVVWVNGTAKELFNKNNELVGYLGTNIDI
>WP_019156040.1/88-192
MALDLVDDIAVFSYHLETGDFYISKGIEKIYGYPYREIREDLNLWKLLVHPEDMEEIERKIGRLTTGTHASTELRILRPDGEERWIIYRGTPVKNNMGHVINITG
>WP_007208770.1/263-370
RLNSVLSHMTDGVIATDRRGKVITINEMALSLLDKKNeEEAIGQSILDLLEIGEEYTLRTLLESSNEMLLHRSSSEVESGQLILRVDFSMIRRDSGFISGIVAVIHDV
>WP_071313835.1/132-240
EHYRSLYENHCDAIFTLNRYGHIINANLMSSFICNHSIEELRNSSFLEMVVPEDIELVQIAFQKTIEEGPQNYECKINRNERKVYLEVTNIPVLVKGNLVGVFVVAKDI
>WP_042799946.1/11-122
RAVLRALGTGVVTLGPTARITSVNPWAEQLLGRSEQEMLGRDAHDLLHRYADGspvpRERCALRRPLHGAPAEEGSDEYFQRADGTTVPVIWATTPLVRGGRQEGLVLVFHD
>WP_084708447.1/414-524
EFRQALEGLPAMAWVSKPDGGVTYYNQRWYDFTGGTFEQLQDWGWEKFIHPDDLPTTQARWHAALTQGTRFEAEHRWRNQRGQYRWFLARAEAIRRPDGRILRWVGTNTDI
>WP_095590722.1/219-333
RMDTILEASLDALVVSDLQGRILDFNSVSERIFGYRREDVIGRTLGDILIPDHLRdAHEAGMRRFALTGERHVVGMGRVELeaqrKNGEVFPVELALEMADTESGQIIIGFLRDI
>WP_198652818.1/103-207
RLLALLDSTPVAVFAADWKLVWWNPRWAALFGEPTKIEDEARNLVRLRFPVASDRGRLTSWPVIPDNAEAADRALVADLRQAAARFPDDPRVTGLVAGRVAGNPR
>WP_126128674.1/308-417
KYSNIVQLSPIPLGLIRmQDSCLVELNDSWVTQFGYTREEAVGRTALEMNFWYDLQERERLMLKMREDGMLDRFEAHIRTKAGEILICLISVRSFVMKGEDLFLFCIQDV
>WP_162148820.1/447-543
VKLIINpLNGDIVEANNAAAQFYGWTVDELLNMKISSISMLEAEQVNRDMAMVMQNGSHQFESKHRRSDSKVVDVEVFSGKVLLGGEVFFHSIIHDI
>WP_177137254.1/452-541
DRLSFSDDFWMQLGFEPFSAADYRSSRLADMIHPEDLVLHHDAMRRHLKNREPFDLEIRICDAWGEWRWMHVRGLAEWNGAGRAIYMAGT
>WP_013719304.1/38-141
QGIVVSSEGWRFEYVNPAFARMVGRMPKELIGRSMDELIHPHDRPILIQARSRRQAGETSSYEARLIRSDGCVFPVQVTGTPRWQDGKFFGSIVAVTDLTERKR
>WP_130286695.1/669-776
SLATQAGGVGVWDWDIVNNILTWDEQMFTLYGVKREQFSNVYEAWYNGVYDMDREQVNTEIELALKGKKVFNTEFRIQTPNREIRNIRALATVIRNKEDRAVRMIGTN
>WP_044499280.1/269-368
SALGLWDWDLRTDEVHHSHLQEIFGLPDTPLTMRGGLRPRVHPEDTQRVRSALIQHFQQTTPYCVEYRVRHRDGHWVWVEDNGRAIERDSAGRVLRMIGT
>WP_155187505.1/136-243
KVGLEILNEGVWDWDLSAEKVFFSRQFAENLGYKKNQIINFIKIWNDIIHPDDKQKYKIRLIDHLKGLTDRYESEHRLKTQTGEYRWFKDRGMVIKRDANGRAIRMIG
>WP_191216223.1/38-141
SDPWILQDMNGFILDLSASFADKIGYDPDKLRGRYLQalRAVPLIQRSRLRIVLDRIGEGVLPEPTVFEFMDpEGQPVPLELNFRPLEISGQIFVLVTARDASG
>WP_076402122.1/159-257
EFRLLTETSTDTIVRGTLDGVRLYISPSVRTLLGYEPDELIGQRAITLTHPDDVPAFAALMQKVRNGTLEVGISEQRQRHKNGSWVWLEAFVRLTHDRH
>WP_173346357.1/309-422
RYRTLFDSMDQGFCVIEMIADDTGRPVDYRFVEMNRMFEQHTGLANATGRTAKELVPTLDDFWVDTYGRVALTGVAARFENEAPALGRWFDVYATPFDAPGSRRVGLLFTDITA
>WP_146389647.1/612-718
RDLQRLAGLGAWSFEPGTDSVHWSEETFRVVGRDRRKSEPNYEELMANMHPDDREPFREVIETTLQTGTSFQLHFRFRDDDGNYRSLLTRGRPVVDDDGDITEVYGI
>WP_090650304.1/421-529
AIISLDEAGRIMLWNSGAQKIFGYKPQDVMGNHIEVIFTPEdRAHGAPRTELAMAATNTRASDERWHLRQSGDRFYASGTMAAMYDEEGRVRGFIKIARDMTAQQQAQE
>WP_062055539.1/881-974
NKDLVYTSVAHVHPDFEFRSMIGKKDEDFFNKEDALLLSNTKKKVLVSGKPSRNIIALKIGGGIRYFDLLVRPVMANGEITGIACTSMDITDLK
>WP_088696602.1/266-391
ELQAIFDSKSIMIVSTDKKGVIKRFNQGAEALLGYSAAEMVGKEKPRLYIGEEEIiKFRNDIAELNGRDPATFDHYVNFHKielndtrewtyykKDGSPVYVISTITGIKNRDNENEGFIAISKDI
>WP_072572452.1/715-821
LRNFFESTDLAVVVLDADLKVRSYTEAATRIFPLKPSDRGRPLTDVTSRlATIEYFEDARAVACGAESVQRRVTTQDGKRIYSMRVLPYNTHKGTVDGATLVLTDIT
>WP_161873671.1/260-363
EMLFTTMDCGIMCHSLDGSHIISINKAALRILGYDSEKELVEDGFDLVAASVFSEDKKRLQKSIRSLKNEGDNVSVDYRVRHADGEVLYVTGNIKLIQENGQLY
>WP_040962619.1/1468-1579
AKIRRLVDANIMGICLWKLEGEVVEANEALLHMVGYSREDLLSGRVRWTDLTPEEWRDVDERALKELRAVGTFHPVEKEYFRKDGSRVPVLVGGALFEESGNEGVAFVLDLT
>WP_133793356.1/407-512
GLLDPEGRMMEANSTARSFAGVELADVVGKWFWEtvWWSHSveQQNKLREAIQQIRQGQDGVRFETLHPDkTGTLHVIDFSVRPVRDEGGNLRYLMVEGYDITERK
>WP_200668178.1/712-817
MGNLLRSTDLGVVFLDRNLNIRKLTPASTQVLNIRSSDINRPLSHFTHNLDCPNLLHLLREVAETERAIEQEVTLlSTGEALLMRINPYLQEGSTSNGVVLTFINI
>WP_092999123.1/31-147
ARFENLFDFMLEGFGLAEILFDEQGRPHDYRLLEVNPAFGQLTGINPEEAKARTARELLPNLEPFWIETFGEVVLTGEPTQFEGYVRELDRWFDVRAYRAGPRKFIHLFNDITRRKR
>WP_153823533.1/23-136
LDVLDEAIIVADETKRIVAWNRAAARLIGLPVDAPAGAWVEAfgiFLPDErtPCPTHDVPLLRALSGERVDDVLLYVKNprAPQGIHVVVSARPIVGEGGRVRGGVVTFQDASA
>WP_201386908.1/511-623
WRVLAETVPQLVWTRRPDGQFEYTNQRWRDYSGLTLEQAQSDKWAHfqFLHPDDREGNRALLQHALGTGEMYEHEQRLRNSQTGAYRWFLARAMPVRDEAGQIVKWFGTATDI
>WP_071546056.1/158-265
KLALDAANDSVWDLNCETREVFVSPQLTTLLGYPPDSIGGDYASWGRLVHPDDKKVIEKALWGAVERRDAFECEIRIKASDGSWKWVLDRGKVAESGDARGPVRMVGT
>WP_007993388.1/266-375
QLAVEGADVGVWDWNVRTGEVRFDDRWAAMLGHDTDEIDFDLSTWEERVHPDDIGDAWDAIEAHFAGETDLYQCDFRMRTKAGDWKWIRDRGRVVERTDDGEPLRAVGIH
>WP_165840452.1/45-150
AGLLDSEGVLRYANHAALRAVGCTSEQVIGQRFDttPWWQGCelSRRRLQGALASALRGEASRFDARVVTNGAHTLVMDFSLLPLYGPDGRVVWLIPSAFDVSERE
>WP_187078189.1/45-133
GAVELSAEAEAIFGGAGPLLTFESWLRWVEPADAGRLPALEQAVLAGQRTFSFEYSFTGPDGSRRRLKTDGEVVSLDEHGTPLVAAGTV
>WP_187718545.1/28-136
RLIQQATGVGTWDWDIPGDRVVWDDACWAMLGYAPREQALSYEQWKALVHPVDLRAIEPVVQQEIEAGGRFVIEFRYLDASGRWRWVQGRGQVVGRDAAGAPLRMVGTH
>WP_175526680.1/128-238
EFRRFADSMPHVIWTATADGCLDYVNDAYTRYTGLALDKTGESWISALHPEDVERCLEEWQRAVENGTSFAIEYRIfnqALGMHCWHAVRAEPVRDAQGTLSKWYGIATDI
>WP_176963071.1/289-397
EQAGEAVMITDLNAVIEYVNPAFSEITGYQAEEVIGKTPAILKSSaqDPAFYTELWQTISAGEVWHGTLTDRRKDGTFYPGMMSVAPLRNDAGEITHYVSTQQDMTEYK
>WP_084118287.1/390-497
EASRDPLVTINTKGKITNMNEAFVNNTGISRGALTNSDFFNYFTEKQKAQEVYRKVFEKGSVNDSPLTLRHkNGKLTDVLFNGSVYKNEDGKVVGVVVVARDITEQKR
>WP_204137560.1/440-540
VWTWDMATDQMAWTTEPGTLFEASAVSFCDtfNMYLQNVHPSDRERLQQAVSQAVSTGQEYQIQYRLLLGDDTSRWVEERGGLWRDPDESVLGLMGTVIDI
>WP_176754957.1/221-300
ELEAFPIDCIRVKAAADSSNIHPMDLPVVQQKLREHLDGHSQFFEVTYRVKTEHGWLSILDRGKVVERDAQQRPLRMTGT
>WP_014268786.1/251-355
LEAIFKLLPLDIAFITADDKVAFYSDPPHRIFPRSPAVLKRLVQNCHPMKSVQTVEAILSSFKDGSKDSAEFYLTVQGRFIHIEYFAVKNNQGTYLGTLEVTQDA
>WP_168892160.1/405-510
KYHTIFNNVPNSIFVLANSTLEIVDCNTTVTQVYGWDRKDLIGRSFMSIVHEDENERMQSQMRAFTAINQVKSIRKDGEQFFVDMMLAVSEDSNFEYLLVSTTDIT
>WP_181995556.1/41-154
RYRIISEQTRDTVYDWDIIKDRIQFSPTYEKMFGFCPPENISITALTEfdIVHEDDKLQVQQMIQAILNGSPQAFAEYRAKCADGSYLWCRNQTTTIFDDDGKPVHVIGVLSDI
>WP_103426007.1/274-387
LENTTTPMFMKDDRGAYVFVNRSFRELFGLDDEEIVGRTDRELFGESVDEEVMRNDRAVLERAEPVETEETVLIEGEERVFLSTKVPVYDtgdrsDPDDPVAVFGLAVDITERT
>WP_175559474.1/40-140
LEWIDKNTNGFIAIWDKNGRIIYISKSVEQLLGYKVTDLLGTQWYEKVSNEDVTYIKNHFDTNQDSSQLFNIMIQNIYGKNIWTENLVSQIKDSNDNIYYA
>WP_102366031.1/89-194
LNGLVNTVVYKIMPDGIETLYYSDGVPKLLDMTKDEYDNWVSDGDLIEKCVYKGDLPRFMRMYERVLNNKYPNMNINFRLNTKNNVHTWIHLNAFRIREENGYPVF
>WP_157525643.1/40-123
VLQELDSNSFLKNIGSPTENWVEQYIHPLDQELVIRTYQDAIANKRMFQLEHRVLRADGSIGWTSSRAVPIFGNHGEVTEWFGA
>WP_184684820.1/260-364
DLLNTMDGIVWEADARTFQITFISEQAERLLGYACREWLQPGFWMAHIHPEDREWAANYCASHTARKEAHDFEYRFICQDGRMVWLHDVVTVVCENDQPRWLRGI
>WP_157934242.1/38-152
YRALFDAIDQGFSVVDLIFDEDGRPVDYVFVEVNPAFEAQTGLHDAVGRSMRSLHPEHEDHWFETYGRVALTGESVRFEHEASALGRWYNVFACRIGGPDSRRVAILFSDITASK
>WP_090230319.1/907-1016
LSKAIHQSPVSVVITNLKGEIEYANPKTSETTGYSFNELVGNNPRVLKSGEKSPEEYKELWNTLLSGNEWFGEFHNKKKNGELFWEKASISPVLDAHSNITHFIAIKEDI
>WP_066408251.1/149-253
EEAAKICGNAIWYYNKSTQEVYYSDQIYLFHGLAPQSINAHLNTFTRYIHPQDRDAVQEAIEQALTEELPLHLEYRILTENDVERYLRNVIQWTFTDNGQKLLQG
>WP_008509764.1/277-378
MTIADMEGNLIYMNNAAKRLIGvTDTEDITRLAAKDFYSAEELDRVQNQIIRQITEkDGWRGNITLTNKiTREEIPCEVSYMLIHDPeSGEVIGRGAIARDL
>WP_188852437.1/11-104
NFHNDAYSTMLGKRAPGAIGRPARFLWDDVWDDILPLIRQALSGEAVWREDLPLVMtrngYNEETWFTFSYSPVRDDAGRVVGMLNTVTETTQS
>WP_006915260.1/810-908
DNVCDMVGYLDREGVFEFVNKAFAQRLGVRAEDVRGRPLEQVFGDDSAHQFVACLEAVRRGDSATCHVSFTNGDKAPLALTVshIPHRMDDHTTGFYII
>WP_041500205.1/165-280
FEQSPAALAILrGPDYVIETVNQRYQQLVGPRDVVGRPLIEAIPEIQEQGVIRLLDNVRASGVPFIDESMTFqlcrssheATSDTTLECVYQPMHDAEGKVSGILVHGIDRTEQAR
>WP_029354058.1/28-133
EHAPVALCVIDPALRYVAANDCFARLLERAAGDVVGRSVEECAPFAVDAVRQKLARAAAGLAVPPREFHHPESGRSFLIHTSVLRDGAGNVSGLSIALVDITERKQ
>WP_166562552.1/455-561
EETSHVARIGGWEYIIESQKIFWSDITKEIHEVPEDFEPDFISAVSFYKDQESREKIERQMQDCISNGRKEEVMAQILTARGNLKWVRSIGQAEFENGVCKRVFGTI
>WP_013452565.1/665-762
VVFQYHLYADGTDALKAITKGAQEIWGFASDEVMDNNQLVWNQILLGGDMEYVQNSIHESVTSKSKWSAQWKYVMPNGELKTHLGYGSPAYLTDGTVV
>WP_083992120.1/28-133
APVAIAMFDREMRYLAASRRWIDDYGLLGKIEGRSHYEVFPEIPQAWREIHQRAMNGETCSSDEERFERvDGTVHWLRWDVRPWFGPDGDIGGILILTEDITRRRA
>WP_015180977.1/435-527
EDFVFVDINSNGEKLISMSKAEVLGKKLCQLFPINRTAGFLEKYVRVVETGEVLEEEFPISVEGITASWLHHQvIPLADGIAITTRDITERKQ
>WP_091457194.1/334-441
TVVDNTQEGVVVTDAQNRILSVNAAFTRVLGYTEDELLGKTPREFKSDRHDQDFYQTMWNTMHRTGHWQGEIWNRRKNGEIFPEHMSLSAVRDETGKISHYVCIFSDI
>WP_177169160.1/512-621
ENANEAIWLLSPDLTVLQFNKTLQErIRLNGGKEiYLGANFKDFLYSGSENQFMTMFNEALKGNYPEKELCQTNIHGKLFWIRTRMYPVYDTEKKLIGIAILTENITERK
>WP_094984437.1/28-139
LNAIQQNTAYIsfNPQGYIIDVNDIFLAAVGYSKAEVLGKHHRIFCDASysQSSSYDHFWRDLANGQAFSGTFERFKKNGESIFLAANYFPVRNHNNIVVKIIKIANDVTKT
>WP_145278040.1/436-540
ETCPDGILVIEPSGRLVEVNRAYARRSGYGRGELLALSVADLEAAESPERVLEHLAAILREGSDRFETVHRTRAGEPWPVEVTISADPGSGRLVAFTRDVSNRKR
>WP_163634678.1/139-245
KEAQEITNLGHWNWDMVKDEITWSDQLFHIFGQVPGKFDATFEALIDIIHPEDRQVFQEDVERCINNKVLHDIVHRIVVNNGEVRYVHQIGRAFYDMNGIPYRMSGT
>WP_044049141.1/228-334
DAIVIADSFSKIIEYNASAEGVFGWTRKEIIGRTMEDIFlpegLRDTYKNAMNQPLLQDSSEaiYPTRFELSGRRKNGEEFPVELNMTFVKRNDDAIFMAYIRDVSD
>WP_083935302.1/335-444
VEHSPTVIVITDPGGSIEYVNKHFETVTGYTKAEVIGLNPRILKSGEtSDKEYIAMWQILTAGETWHGEFHNQHKDGSLYWERASIGPLISDAGEVTHYIALKQPITEEK
>WP_152939303.1/155-267
RFRAVFDRSFDAMVIADDSGRYIDINESASKLFGHSADELRGRTIDEFAPQGYDFEEEWQDFQTSTNERGTFPLVRSDGTTRHVEYAASRDISAGQHLSILRDITTRVEYQRK
>WP_188039931.1/37-152
EKLNSGIVVHYPDSSIAFCNSQAASLLGLNKEEIRGKMISDpdwkfISPDGDPLEISEyPFSKVMAEKKPIQNMVAGIFqksTNDIVWVLVNAYPFLMNNGDPSLIMITLVDITDY
>WP_007578301.1/32-149
LESVADAVYVVDHAGTVRFANAAALELLGYREDELVGRPSHAAIHHTRPDGRPFPESECPLLRPRItGEVVRIWEDWFVRRDGTMVPVAYSSAPIAtadGRGAVVVFRDVSDRRAAEQ
>WP_181366340.1/274-385
IEAISEGFALFDAEDRLVICNQRYKDMYAKIGFDIRPGCSFADIAEHVAKSDIIAGGAEGWAENRIRRHRHPEGPFEQKRGDGTWMKINERPTEAGGIVGVFTDITEMKERE
>WP_201097749.1/208-313
LVADIGDLTFWEWDVRTNQVFFPPEWWRQTGYTLGELPLQLRDWAALLHPEDRARILVHLARFVEASAQGSEIQYRLRCKDGAHRWFMARLAAILDAQGRLARVLL
>WP_187285544.1/5-105
VYGPDLRVLRSNAASLALRGMAEAQVVGASLADLDAGIALSPIMREVLDAHEVVRGRTVAAApafdPGNQHLYSVTAYPLWCDGQvPGAVAAMILDVTDHV
>WP_056313753.1/167-249
IRIERVKQSASLGTPATPLFTIESWFDAVHPDDRAQVLENLERGEANVTEVRVRLATGQYMPLRSVRQPVRDERGEPVEWLGL
>WP_161575430.1/15-126
INTLYEGLLVYDQTGMIVACNSQITTLLAVKAEDLLDQSIFPLTCIWENGAEVSMADFPAMIALQTQQACHHKVMGIYRPDDQLVWVLVNAQLFAEQGVICTFTDITTYIQQ
>WP_188040756.1/146-256
FDEFPAMIWRSGTDGKSDYFNRGWLQFTGRTVEQEKGDGWSEGIYSEDRERCIQTYLSAFERREAFQMEYRLRGHDGQYRWIVDIgRPFCDFDGQFAGYIGYCFDITERKE
>WP_068647850.1/173-264
MLIfTPKGVILQTNPAVEEMFGYGRDELLGQNITILLPTLGSTDDIRYLDWIGKVREISPRCKNGTTFPAEIQLGVSGENSYLLACTIRNIS
>WP_142526863.1/1268-1373
ISIRrGKDLVYEFVNEAYARFDTVDNHVGSRMHENSQFKTPELAKIEQRVMQSGETYVASSYHFTtvdkvsgETVESWFDLILNPVYSEDGLIDGISFFGFDVTEL
>WP_054964867.1/262-370
ERAALGIAVVGHDHRPRMANPALERMLGRDQATLRRMPFEEFTYPEDVAKDRALAEEVLAGKRDSYRINKRFLtpEGGVVWGRVSVslMPATETEGPPPLLALVEDVAE
>WP_156204576.1/454-560
QSISEGVITTTPDGRIVMLNNAAEKITGWQASEANDKDISsilKVVSKDHDKRFEKYKKFVTEDLDNYKILLDkNGNEKVVTYSIQPLNDTKEVNIGYVIVFNDVTN
>WP_166861403.1/200-305
ENSPDLIARYDRDWRRVYVNPAYTALFATSAQQAPGGSGFgDAGMAACQNMLRSVMATGERAESVLTWQQpGAKPRHYVFHAVPEYDVDGTVVRVLTIGRDVTALK
>WP_122275215.1/181-267
VRKKIFSSLYGNAIAKDFMPFEDMLNILHPQDRVPLMQLFSQLINKEIKYGHMTLRFYDEQTEQYRYYESRMRLSTEHRGKVQIIGT
>WP_190485187.1/1418-1520
LDAIPDSMYRIRWDGTYLDYRAAKNDNQALSADAVIGRTVHQMLPSQVAQQTMHYVGQAIITGETQVFEYQVLDPAARDCEARVVANGADEVLAIVRDITERK
>WP_140933031.1/870-976
FERAIKNISEGMFILDAHYCFVEVNEACCNITGKNRQQLIGQPLSFDAYPKSYSAQIKALLRNDGRWSDEIESIRGDGNSILIEITIDAINDEQGELSHYVGVFSDI
>WP_136887313.1/62-163
LwGPEGVMIYNDGYIEFVADRHPGMLGKPVREGWAEVADFNDNVMKVCLAGGTLSYVDQELTLyrngRAEPVWMNLDYSPVLDETGRPMGVLAIVIETTARV
>WP_057247364.1/165-267
LDNLGEGVAVADADGAIVAVNPAFSAISGLTDVKAIGSDLAELCGAETALKVLAGGNWQGELSGRRpDGGDYQTTLSLRTLAGPDGGVAGVVAVLSDISRRKQ
>WP_198301571.1/248-364
RLAELIQSAPDAIVTVREDGTIDGFNQAAENLFGYRAAHIRGQPLAVLLPEGAATAHDQYVRCFAGERENHRARRMSRDRvvsgrhRDGHLLMLEVGISRIRGEDGSWRFTAVARDV
>WP_059002849.1/377-474
SLPGGIAKFALAGELPLLESNRAFHTLLGLPADAAGRGLLALALPEEREALRQTLETQHRQGLPLRAECRMAREDGQPFWVHLEGRRVGGEDGAPIYL
>WP_211162760.1/170-273
MASAFSSSREPMLVLSADLMINECNTAFTRLMRLPDkNTCLGQSLDTLLPKAGEQLKQLQNRRQSRFECTLKTFDDHLVPVDFSIALFETQYQTSSYFIATLRD
>WP_091092810.1/23-118
QEWGSDGISYRDIEQKEKEWISSKFWSTIGYDPQEMSNNTSWQNIIHPEDLKKASAVPVNEVDTILRFNHKMGGITSLRYRAMPIKDNEGNTFRIL
>WP_071342695.1/23-123
VQNIYRNSPVPVCVRNKNRKILYANGAFIELFSREDKPLSGESYIRLQTEIFLSSLELECQALGHGSAFCRRFNFHGEIYQIRMENVSFYNDESVFLWQIN
>WP_100118852.1/321-412
DILGNMHSGLVVVDRAGRIEDCNPALLKLTGFDRDLLIGQPSSLLFEEDETRLLSIFKGYGHMLTRLGVENAAAYWEVLTDNLLGALVLDLD
>WP_078716191.1/39-148
FRLLFERAPLGYQSLDDEGRILDVNQAWLDTLGYERDEVVGKWFGQFLDPDFLQHFEQhfpCFKEQGEIHEVEFLMRRKDGSPVLVSFEGRVGHDKQGRFQQTHCILHDI
>WP_083778632.1/200-308
LDAAPDAMLIADGDEHVLVWNAAAERMFGYPAAEALGLPITRLIAARDAHTYFSLIADQRQGPTLDATIEVHArrrDGSEFPSEFGLAAWRSLQGEYFTCVVRDVTERQ
>WP_060538194.1/281-371
NNANDMVTLNIMHPEGPGKFLEVNQAGLDTLGYTREEFFELSPGDILSPEDQKNIPEKFKKLQEEGYINLEMTNITKAGERIPVDVALHIF
>WP_114837964.1/547-643
EAILITENRKCIEVNESAVKLFGYSsKEEMVGQDLLNFIAKDYKKLVKSKILATVKDPYELDILTADGRNIQTLGKGANLKLSGRKVRISSLIDITD
>WP_197526246.1/155-260
LAIIQFQSDGTILNANENFLKTLGYSIDEVRGKHHRifcDAAytNTNEYESFWKQLRRGEFAAGRFQRFAKDGTEVWIQASYNPVFNARGEVIRVVKLASNITKEV
>WP_008328793.1/9-105
AIPMPCAVIGADQRLAALNPAAERLFGGAVLGRHYAAVFRQPALLDRIETVMQTRVPAQARHIASGEARERLYDVSITPLDAGMGTILAFDDVTALE
>WP_169364088.1/967-1063
LLFNESTDALFLVDSHTSLIFDCNQQAIKLFEVDSKNQLLNIVGRILHKNDLTAQELAWINQEIAEKGFCNLEVEYVTFKGNYFWGDLLLKRIEFGE
>WP_038494428.1/449-558
RLAAIFGQASVGLSELSLDGRFQRVNGALCAMLGRAPEQLLQLNMNDILHPADVDGNKLMFQRLADTGASFTLEKRYLKPDGSYVWVSSNVSRLVDEAGQPQAFIAVKTD
>WP_078482724.1/134-228
VMDHITEATFLVAENGQIHDVNRAACESLSFSQEELLQLCVPDIDTEFTwERWQELWKKLKTEGSMTFESTHRSKHGETFPVEINTNFFLFNGSE
>WP_128502947.1/263-375
ERYRMLFTNMTEAFFLGEPIYDKDGKPCSYRFLEVNPAFELQTGLNRKQLLGKTIHEVVNKPNSLAIEEYGKITLTGKPTHFEIFSKELNRYLDGYIFSPENGKFAVIFRDIT
>WP_012900093.1/152-262
ARLNSIFRAAPVGIGLVADRVIQDVNDRLCDMTGYSRDELIGKSARIFYPSDEEFDFVGQEKYRQIGERGTGSVETRWQRKDGSIIHIILSSTPLDPKDWKAGVTFTALDI
>WP_167631359.1/29-136
HFRQLFEMHRDVMLLIDyQSGTIVDANPAAAQFYGYPLESLRGMSVSRINAQQESEIHHQRQKAIAGEQNIFSFDHRLANGDVRTVESHISLVSYRGKSLFFSIIHDI
>WP_133509359.1/309-419
YHRMIAEvEDYAIILLDSQGNIQNWNKGAQKIKGYSEAEILGKNFSIFYLPDDVENGLPQQLLAEASRHNKAALEGWRIRKDGSRFWGSVVITALHNLQGDVTGFSKVTRD
>WP_153630501.1/351-458
EAQRVGRMGHYVLDMVSGKWTSSETLDRLFGIELTETKTIKSWLEFILPEYRKSIENYFLNEVIGEGEPFDRVYPIRRKNDQEVRWLHGIGALEFNDADKPVKMFGVI
>WP_076718290.1/304-412
LAQEAGAIIGTWFWDLVTNRFTCDEPFARHFGLDPAHGHEGVQLEQVVELVHPDDRAGLSEAVQEAIMRGGAYAHQYRVRRHDGHYHWLEAIGRVDHSAEGMPIQFPGV
>WP_171060699.1/439-529
SNVVPWYHIPSTGEAEIGAHMAAILGQPPAEGFSRDALDAAMHPGDLAATRAGFGALLDGTQREISVDFRLRHADGHWVWISSVGKLVDNS
>WP_098038711.1/253-401
EDAKKQLRRCLDIAQKITGSHYIRGQAARFRDMADHYALDLRRLCDSLRSENGAAVIVYSPRENRLLFINNHVKTILGYSPEKFVQDFESIVQEGMGDWKKVVGQLSTLHEAKTSLVMKNKNNEDVVVQCLLGMIPTGVFKSHVMGVLY
>WP_163677574.1/13-118
KLAAIEKSQATIEFTPDGTILTANDNFLNVLGYRLDEVQGKNHSLFVEPSYRDSPDYAEFWKKLRQGEAQIAQFKRIGKGGHEVWIEASYNPLRNANGKVYKVVKF
>WP_150443247.1/34-127
PLMLVNDGFCSLTGYDAEDVAGRNCRLLQgpETTPESKQQLHDFIHDDSVLSGRFEVLNYRKDGSTFVNLVFMTRLRDKTNATRFILASQFDMT
>WP_096055470.1/220-330
RFRNMADHSPMMLWLTSANGACTYLNRGWSEFTGQKPDDALGDAWFDVIHPEERTPSLGVFHHANLNREAFRHEYRLLRKDGEYRWALNAAVPRFDESGEFLGHIGSIIDI
>WP_188919940.1/837-918
RSGVLETPNDKIISTLDALPIHPSDRERVNQAWQKLIQGEVDRFDEEYRFRIEGLDWRWLRVKGSPVDVHPKTGTFQRVAGI
>WP_204493932.1/265-373
RLVARATRDVLWDRDLSTGEMHWSTSLGVVFGEAPRQGLASWAWWRERIHPEDQDRELRTLHAVMSGAEDSWSNEYRFRRADGGYAFVLERGYISRNPDGLPERLIATM
>WP_139236250.1/384-491
ERYRLIVQTAAEGVWMTGADDLTSFVNPTMARMLGYQPEQMVGRAMREFMDEEGHALLQEHLRRRASGLAGQSDVRFfrQDGASVWGLLSTTVVNADNGAYAGTLAMV
>WP_083619704.1/505-617
LYRIIDANPSWIFVTNLQGKVLLVNETMARFYSKKISDIIHKKLDEIPAPIQQnssQQMSPLFTAQIPEETRQNFELSMITTTGEERYFQGVKFLLTDAEGQVKGRLGIVSDI
>WP_052375432.1/75-192
LLEAVLHTSVAAITMLDTAGRIVSANGRAETILGLTTDELLRRTYNAPEWQSHAldggpltDEMTPFAQVMRSGQPVFDVRQAITWPDGRRKLLSINGAPIRNARGEIVSVVCSVNDI
>WP_082922917.1/490-587
MLLVEPDFgTIVAANEQAAKYYGYPLVYLTGLSVSNLTASSPDQPNELRGQLINEHESPLLARHRLSSGEVRDVEIRSTPFVSEGRSLLFSIVHDVTE
>WP_008849913.1/260-369
HRAFVERSSDIVTALDADGRFQYASSSVERILGHEPAELVGEYAFSYVHPEDRERVVEAFSRSLSDGELNPTVEYRLKTANEEYLWVESVGSNRFDERGVSGFVINTRDI
>WP_103222946.1/267-374
SLMADNVSASITEIDLEGLCVFINKTGCEWFDGSPEELIGTSLRDRLPWKEREVLRPIFRQALLGQKVASEVSLNFPDGVRRECHLDCNPRVNDQGDVEGLVVLVNDI
>WP_097029971.1/208-322
IDAIPDGFVLYDRQGRLVLCNDRYRDLYPKTAPAMQPGAIFEDILRFGLANGQYPdaAGREEEWLSERMERRRNPAEAGEQRLEDGRWLRVIEQETPDGGRVGLRIDITELKQQQ
>WP_135276375.1/14-73
FDAVADAMLLISDTGKVTEANTAALSLLGYTAQEIIGLPVEALVPQRYQAQHIKHRTKFA
>WP_094276909.1/363-459
FKDLYENAPIGYLTLTQDGRISNTNKRTLEYLGYQREELVRQkSLAELIDAESFEQAHALLSTMMQDEEHHRRIRIKAKNGDILVMSCSVSSRLSHE
>WP_006076905.1/280-392
RFRALAQNTTLGVVTIDSDSTVEYANNAVSDIFGYRPEELIGESLAKVIPERLETAHFEALNRYLETGEQRLDWDWTELPachRDGHEIQVGIAFGEYTTDGEQHFTGIIRDV
>WP_181366470.1/92-206
IETIEDGFAVFDSELRLVTANRAWVGLFDGAAGIAPGADYDTVLRAFCDSGLIDlDGDgQADWHHTMTQRIMREDIAPTVLCLADGRHVKLVDRRGEAGDMVSMAIDITETMRRE
>WP_160552526.1/1493-1599
LHNIPLPVVVSrTSDDTFVYANERAAALAGMSAQALIGRPPHSMYRNPAERDRMMALFQRNGLVQDFEANLVDaRGRDFWALISLVPVMYDGEPGRLSTVVDITARK
>WP_158601155.1/543-649
SALSALAIAGLDGELRSVNAAFCEmWGYEDCEDLLSQSVTDFWTEPEAAANVVDAIRETGRWEGGLQGVReDGTTFDTYCSASTVTDDDGDPIALMSSFVDVTERNR
>WP_025028655.1/351-456
LDSSPRGIVTFDRHGEITSINTKAMTLGNIEGNPVGSMYHSIpiLSHLLSSKLDEVMKLGKQFHGEATLKIEKEERFLRYYVYPLYDYQNQMIGTILSFEDMTDEK
>WP_162848085.1/400-502
LDHLPEALAVFADDGVITMTNAAYDALWGTDPEDALGQLTITDATRLWQASSAPNpiWGDARDFVSQRGDRSEWTDTATLANGLVVTCRFQPLAGGATLVGFT
>WP_114072513.1/411-515
AMTEAFEVGRWEWDAEAQSLRWDLRMRGLHGVAAEEPLDWQRWRACVHPDELDAWDALWSGSLAELEGLGWDCRIVDAQGCLRWLRLYAQVERGGDGRPRLAQGV
>WP_106367577.1/185-294
ERYRRLVELSPEAIAVCTEEKFIYINTAGVKLLGATNvEELIGKPILNFVHYDSQDIIKANVWLQEEGQKTELIEGKFVQLNNQIIDIELKGITIVYQGQPAIQVVFRDI
>WP_100867509.1/223-328
SGSDMLFELDRDHRLAGVSRRLSSALGLSTGELEGRTLTDLLAPSDERDSLARAIAERKRVSNLIVSCEgaDGHTLWWSVTGRPCFPVDGERTTFRGVITDVTSQR
>WP_086191128.1/35-137
KLPVPVAILNCDARFIGLNQQFADIYESDALYLYGKLLNNFSTIVYAQFQDVLLAFEAGQEDVDFEFYSKGRFYLSFYKALRNSDHQLIAIIIIAADVTKLKR
>WP_141963551.1/16-136
AATPSPCLVLTPDMIITDVNQAYLEVTGRKRDELIDRHVVEAFPLNpsdpeadGLRNLQASVERAIATGERDVMAPQKYDipvAGRPGAFEERYwspinTPVPGPDGRPMLLIHRVEDVTA
>WP_194509746.1/755-880
ELEAIFNSESVAIVATQVDGIISQFNRGAEILTGYSASEMVGLQRPIAFHLREELDDFRIDMAKKYGKSPVGFSAQKemskhnafdtrewhylrKDGSLLPAQLTLTSMKDEKGELIGYLGIAVDI
>WP_196218208.1/108-218
NQSVFFSVIYDAEGRVLRVSDTAARLLGLSEDEVRGLRVTEFLQGPAYTEGEEMIFAALASGEPQNTQMFVRApgESRAHAWDFTVCPLKDESGRVRGAWVCSLDITDQHQ
>WP_066636039.1/552-663
LFRSVAESATDAIIIVDSDKKIIFWNSAAETIFGHLSGETVGQPITIIIPEQYRELHKNTINCAILMEYLNITGKAVEMIglrKDGSQFPVEVSFSKWSVRDNFYFTAIIRD
>WP_155450487.1/260-362
RAQAVSRTGHWYLDIPGDHLICSDETYRIFGLPPGARLTLGRFLACVHPEDRDDVVLAWNKALAGAPYRITHRIEPPAGACWVEERAELTFDDSGQALDALGI
>WP_012598481.1/167-276
LRSLIDCIPDLIFYKDAQGIYRICNKAFAEFVGCKDKQIIGKTDFDLFPETLALKMRDYDHQLMTQKNSRRHEEWVDYCDGSRRLLDTLKTPLLGADGELLGVIGISRDI
>WP_091618260.1/378-490
ALDEGVMVMGPTGRLESANPAAGRILGLTPADLIGVPSTmlALFDEAGSQIPDEELPSVRTRRTGITQNGRVARwrrpDGRDVWISVTSRLLDPVDAAGATAVVSFTDITERR
>WP_078917275.1/232-328
LHSVREGVLIIGGDGRLLLANDEARRLLGLPADAQRRPVSDLGLETHMAELLTSEQVVTDEVHLAGDRLLAVNVRPTAAHGGPAGTAVTLRDTTELR
>WP_205986824.1/5-108
IYLLNAEGLIRTWNAEAANATGFPAEEIVDRHFSRFYSSDekLAEVPAQHLHLASTTGKFEAEGWRVRPDGTQFWAHVLIEPVYGGDGELHGFVKLMRDRTEER
>WP_120630017.1/15-139
FEASPNAYLVLTPGLIIVAATDAYLRITQTRREAILGRHLFDAFPDNprdpmanGVSNLRASLMHVLATGVPDAMAVQRYDiarpdpsdggDFDVRYWSPHNSPVFDGDGTLRYVIHRVEDVTAF
>WP_139295028.1/1-79
GAEKLYGYTAAEAIGQNISILYYPEDFPQLQSSIFQPLLAKGNHEVEFRNRTKSGQQIYISLRLSVIRDQEENIIYLIG
>WP_044399782.1/23-127
RRSAVDRSMAVIEFLPDGTIVSANENFLSAVGYRLEEVQGRHHRMFCDPAYANSAEYRRFWERLATGEFIRDRFRRQDKQGRELWLEASYNPVRDTAGRVVGVLK
>WP_198028948.1/270-376
SQAVIEFDLSGLILSANQNFLNTMGYTLDEVIGQHHRMFVEESeaRGAQYRNFWQALSRGEFESGEYKRVAkGGREVWLQASYNPIFDLDGRPFKVVKYASDVTEAK
>WP_190735168.1/747-854
DALPALVSYVDANRRYQFINRTYEVWFSCSRDEILGKSVCELLSEAVYQRVEPYVDQVFEGQTVTLEAEIPFPLGKRSISATLIPDFDRNAQVRGFHSLITDISDRKR
>WP_073022400.1/67-168
DAVSDGICIVDNKGIVIAVNKGYTDITGIKEEDLVGRSIKSVVIDGYFNNSISLLVIEQKKKITSLATINNNNKVLITGNPIFDKNGEVIQVLTVMRDLTEL
>WP_014098552.1/529-636
RVIEQVGEAVVTFDRHGRVQFCNPAFEQLTGIRSWEAVGHSLHRLGFGPVDRAVRRDILRQLVRGKSWCGRYLARRRDGSTYPQQATISPVRDAQGQLQNVVVVCRDV
>WP_152981812.1/128-194
LLETVFAQAPVALFVLRDPRYHVELVNPLMEQMLGRPLPALLGRPYFEAMPELTTGRYPALMQQVWD
>WP_165019218.1/12-108
AALPLPSLLVDDAGAIREANPAAETFLNASARSLRGQPVLDRLSIDAPMEEALARARANQSPLNVSDVDVTSGDRPPVQCNIHLAPMHDSPGILLMI
>WP_006106414.1/175-284
LYHLMVETASEGVWMFDVNSQTVFANSRMAEMLGYHVEEMIGRSLFDFMDAESRPLYSTYILRRRHGIHERHPFKFrrKDGSELWAIVSATPILNAQGEFVGVLRMITDI
>WP_149745621.1/4-105
DRSFKAARVGIWECSLPDETLRWTDTVFELFEIEPQSKISRDYIVSLYAPESRLDLKAVRDRALESGEGFTLDARITTAKGNLRWIRITAIVDRINGRSVRL
>WP_190803520.1/272-373
LESMTDAFIALDLDWRVTYANREAARINNKPAADLIGLNQWEEWPATQASRFEEEYRRALTEGVSVHFEAFYEPMNLWLEVHAYPFESGLGIFFRDVSERKR
>WP_145139438.1/362-472
RIRSIVEGAAEGILVTDntPELNVLSLNPATEHILRLSSATAIGQPLLRLLKPQDSLSVEARLAEIRSGSKKVVRFDIQSLNAHGRPIPLSVSITTTQQDEALRLIVMISD
>WP_190509963.1/848-947
FRMAIDFTYNWEYWQSPDGAFIYISPSCERITGYTPAEFIADPSLLHAIVHPGDRSILNRHFCHNAITADHIDYRIITKTGETCWISHICQPVFNSTGQF
>WP_132043871.1/946-1054
FEQAGEAIVVTNQEGMVTSINAAFTRITGYESNEALGQKIYRLLAESpQEASVYAAMREALQKQGFWQGEVWNRRkNGQAFPMWLTINRIDEDGDHHYVGVFADISNLK
>WP_153630818.1/384-494
LQILMDSFPDSIYFKDAQSRFIRINRAQYEKLGLKSsEEAIGKTDFDFFSKEEATGAYNDEAELFKSGKPVVNKMEKLSNRDGTFRWMSATKMPIQDNDGKIIGLVGISRD
>WP_147821506.1/161-263
RTVADYNYDWESWYSSDGNPLYISPSCERISGYPPEKFMNDPDFLEQTIHRDDLELWRKFNTGSDPETDESLDFRIFNKNNRMRWLSLVRRPVSDEKGHPLGV
>WP_190408118.1/521-629
SASVDHIYIFDLLGRYQYVSGGGAAILGLTPEEMVGKTWRElNLPANsleMLNLLDIEREAVIQTGQPIKAENSYQTPEGLHYYEYILTPLHNPEQLIEGVVAVSRDIS
>WP_066806552.1/220-320
RYRLLFEKNITGNFAADSDGLILDCNVAFADMFDFISpQDAHGSNIFELWDKAGGTESLRDLLAQSGRLSGHEVVFLRGPLRRHLVVSCDVVTDDEGKVEE
>WP_206184906.1/207-313
RLQQTLQTVGAWDWDIRTGEVVWNDTMLLIFGLDPDAFDGRIESWTSRIHPDDQPWVLAEIHNTIRDRRAYRAEYRVCRPGGEPAWVQARGLLLFDTNGRPAHMIGT
>WP_193111337.1/128-230
QLELFSEAPYVGICIFGEKFLYANQVLEAILGYSFEELKEIAPIDLLHLENKEEYTCNLEKRLKGERFTTAYYDAKLLRKDNKEIFVRLCIKTVQYRGKYVAL
>WP_197310711.1/26-114
RRIDGFLYRGLNSDDYAMCWLSSGFEALTGYPADRFVAERKAFADLIHPDDLGAVNAAVADALERTGRWQLFYRIRHASGDWVYVLETG
>WP_025560337.1/195-299
QSLPIILYLEEVDAEPRIPKFVSGNFQALTGYVFEEIQRTPTLWVDRLHPEDRERVVEAMAGRSSGQSLSVEYRWQCADGQYKHFLDQAALLRDAFGNPVEFAGT
>WP_165347110.1/37-129
FTWLNSAFARMAGAAAEELLGNPLRLLCAADRDQPGLEELEAALAGESGCSVLLRCYRpDGGMYWCRLRLEPWQAEEGPRWWLVFARDVSAEH
>WP_027367356.1/400-507
DGMTTPCLVVDTSERITFINKEclAMLQLDGPPERHHGELMSQVFYNDPTRQTVVGKSMKTGEITRNLDVQIKghKGGLVHVLANIAPLADLDGKIIGGFCIYVDLTT
>WP_058572987.1/42-164
DGVGLPAFVLDEEGRVAAWNSGVEALTGTTAHAALGHHNVgELFYDEsaatvlaqtvlkqpnaadelAGVELDDPDRLLYAEEETFADANGVDCHARHTAMPLYEDGELVGVLQTVRNRTEEV
>WP_005667171.1/316-417
HEDGSVEWINDRVHEyaNAGAAPQTLLGHGWSPLVHPDDEPRYRALWDASVASGAPLDVEIRLRRhDGDYRWHLVRARRSPGEAGDGALWIGSSIDIEDQKR
>WP_088034908.1/140-230
PMGIFIVDSERKIVNCNESGLKMIKSSYEKVMRAKSGDIFNEEHIDTVFSTGETLLNQIHIKDDMGVLVDYSPIRNDNNEVDGLIIIVQDL
>WP_051655434.1/391-502
FLAAIVEASQNAIVGMELNDTIRSWNAGAERLYGYKAAEVIGQPITLIIPPELRAESAEVFRRVVQGECVEPFESVRIAKDGHKLIVVVTVSAILDAAGQVIGVARVKHDIT
>WP_082155131.1/3-45
TAAVIFANPSGRIQYWNPGMTELFGFSEDEALGATLDLIVPPD
>WP_056936687.1/55-170
LNWLLKEVYGELTYCDDNHQLMWYNRQYddpnQMMGRRRPEQVGDNMDDVHPDvgNVRKYAKQVWYGLRAKADGRDEVWTPvsrGHGEPIMHynRYKRIEDEAGNFRGIAEWVVDL
>WP_015171831.1/1167-1280
KFRQLAEKIREVFFIVSQAGEMIYVSPAYEEIWGRSCDELYADSSawIESIYPDDRERTTAALVTRHQAEGMVFDETYRIVRPSGEIRWIRARSFPVADEPDFMLRFVGIAEDI
>WP_023065586.1/121-221
DLLCITSFEGYFQRVNPAFVTTLGYTEAELLSVPLWEFVHPDDQGATKAELAKLAQGKPSFNFENRYRCrDGDYRWLSWTSAPFLQEGLLYAVARDITEYK
>WP_207332895.1/1138-1227
DFRLVVGNTKIAQFFDQPLEQLLGQSAAQFSSLLWDGQTLELLRQVYESNQPRYDEKCLATAPHERWVGVAVSRQDDGLVVTGLDITELK
>WP_170229776.1/176-284
YQGVIEAMPICVWTTNGKGYFHYANDAWSRYAGLGDLRDVGRRLVEALHPDDRGHVIEAWRKALGRRLGVTVQARLRRSDGAYRWHLGRAVPQRDEGLVTGWILTATDI
>WP_144372489.1/160-266
QAVIEFAPDGSILWANDNFLQLMGYTLESLRGKHHRIFCRDSesNGPEYTEFWQRLHQGEQHHGEFLRLNSKGQPVWLQAIYSPLYAPDGRLNKIVKFASDITAVKR
>WP_167393290.1/360-470
RFRQLADNAPVMVWVTGPDGRCSYLSRSWCEFTGQSEENGLGFGWLDALHPEDRAHSEEIFRLANAQQSMFRVEYRLRRVDGGYSWVIDASTPWFSDDGRFLGFIGSVLDI
>WP_189072151.1/386-499
FETLFSASPEAILLVEfaGAMEIVECNDVAAAMRGYQRDELIGQSTYRSMPNGAALladaKANDAFRERVRAAGRLQFEAEHLHRDGHVYPVEINLALVTIRGREMMLCVERDI
>WP_043751522.1/360-466
AVYASTSEGVVITDAGGTIVAVNSAFSQITGYTEADVIGNKPNLLNSQWHPKSFFISMWRRLLRHGFWQGEIWNRRKDGEIYRQKLTIRRVVDPRGRVLNFVGVFAD
>WP_062203583.1/250-363
LHNMSNGLLFIDQNERVGLFNERYLEMFGVEADGLCTGMPLESLMRVVCDANGWDKTLRNAIIRDIVEGVRTVSASRCDAEMPDGRILDIEVRPVPGGGAILTFDDVTSDREAQ
>WP_150904119.1/1102-1210
KFRSIFESFQDLYYRTDPEGFIILMSPSVQEMLGYTPQEVVGMHSLQLYVDAGERQALIDTVKKAGKVRNFEVALKTKRGKVRKVLINARSLKDEQGNPLGMEGVCRDV
>WP_078484268.1/372-435
RVMESATNGVVITDPELRIIDLNEAFSTITGYSRREIMGKEPSLLASGRHDKDFYKGMWDAIEH
>WP_189574190.1/253-367
VEQSPSSVMICDRQWNIEFVNHKFSQLTGYPAEQVLGQRPGDLALGARAARDSQHLWQTIRIQVQRVGVWqgevnsvrrNGAHYWEQIVVSPIKDEDGRISHFLIIGEDISIRKR
>WP_171038044.1/124-225
LKTIVDASEVATTIVDEHGRGVLINSAYTKLTGLSKKTVIGKPVDKELQIEYDIQQKVLQSRRSIHGVQMKIGQSNTQIVANGSPILVDGKLKGSVALLHDV
>WP_162175953.1/171-280
QFKALADNIPQLAWMCDPNGQIFWYNKRWYEFTGADESTTLGHGWKSVHHPEHEARATEHFLSSLKKGEVWEDTFPLrgKDGKFRWFLSRAHPIRGDDGNIIMWFGTNTD
>WP_206918713.1/387-498
EKYRLIAESMTDLVTVLDETGVVKYASPSHESVLGIPPETYEGQLAFDVVHPGDVERVKQSFKQMVSTRATMTLEVQLKRFTNGWLWVEASGKPVFDERGNLLHFVIVSRDV
>WP_036482041.1/2364-2476
LQTVLNTITKSVFWKDRNLTYIGCNKGFAKLVELSSpDEIIGKTDYDLPWTEKQLVSYVERDRNIISSGQAELSVvethitAEGIEIVLEANKSPLLDENGNVIGILGTLRDI
>WP_094568725.1/190-299
KQAPVGLCIIrANDLYIQDVNDNYLELVGRKRNELENKTIWEAIPEAAQLYAPIMNEVIKSGVPFMAKEHELIlvkegTPEPVFVDFVYEPMLNDGKVTAIMVLAIDVSA
>WP_037009356.1/13-112
DRYPIALLRLDRQGRIVHANAAWMRQMGRPGGSRELLAQLHREDAAAWRAALRQAAEGKDPVSCCLRFIDpNGRLRWFDLQVSAGPGAFYLALNDATSRR
>WP_015332188.1/560-675
FEQAPVAIALLeGPDYRIKLANASMQAiWQLPEGQELvLNQPVFEAFPNIAGLGLEALLAQVRQTGVAISGNELPVVflrngTPETVYINFVYAPISHADGNVDVVVAATEVTEQV
>WP_162017324.1/448-564
ERMRLTLQSIGDAVLCTDAQGRVTYINPVAQRMTGWQAFDAADQDVDVVAPLYHNngerVEPSPVRQALGSGKPCGPTRGVVLHrKDGHRYVVEETASPITDRHGHLNGAVMVLHDV
>WP_159790619.1/10-119
FQSFLAHSPIAIAMVDDQMRYLCVSRHWCQLLGGEPDALVGRSHYERYPYNAKRWHSIHHYCLERDRGGRWQDLQFHPSDGRTRPITWNISPWKTPHGEIGGLILVCEDI
>WP_169570189.1/387-493
DSQPTGIAVFSDKNRFTFANKVAADAVEMPKDAVVGRRITTVYPPVVAEQIQKLLHQAGENNQNTSELIEVPQGEEDHIWKSDIIPLGANKDQVNSFLAVFQDITDV
>WP_157219825.1/180-282
SVELSPQIQWTATPEGWMEEVGPQWLDLTGHTAEEARGFGWLSAVHPDDVEATVQLWADRRRDGVPVDVEYRVLTVGAGYRWMRARAAPRRNEAGEIVRWYGT
>WP_083454889.1/77-167
ERLLGLLPTPVITTDAYGVIATVNSSAASLLGMRIDRLLRKPIQVFVAETDRSALRHDLSRCVRQESTFRRVVTMCPRHGSPVAVELIVAA
>WP_174301159.1/163-253
KFRLAVEAARCGIWEWDLAADQVSMSDVTGVMLGWGGgGLAVGEDVIARIAPEHRDRVRQALRGAAEFGALDVSFCVplAAGGVSWIDARG
>WP_143393996.1/757-862
QLALSAARMGAWDWDLRTDAVHRSPECLAIFGVDSLGPDHDAFTRSVYLDDAAAVAVAVRQAITGRSDFSIEFRVVRPGGEVRWVHDFGRTFCDEAGAPVRVIGVM
>WP_089126238.1/215-328
LESTADGILVVDNKGNITGFNQKFVQMWCIPNSLIKSGNYRKALRMAIKELQDSRQYLATVRELYLNPDAQIYdAIAFKDGRVFERYSQPqrIAGKivGRVWSFRDVTAHKLAE
>XP_001263210.1/932-1030
SGEVIWTNSKFDAYRRSQPQEQKSRDPWQNIHPDERDHISREWANALRTGSQFTERVRVKRfndDSAYRWFIFRANPLLSSTGEVLYWIGSFLDIHEQH
>WP_015721934.1/271-379
EQSMEGLILFDSDGAIKYVNPAIETITGHDAQCIVGRNISALSEDEsGAELYRSVWNDLTNGESRSGHFIQKGkDGECYEIDVTFWSIFDGDGKANNHAVLVRDVTHEV
>WP_008869158.1/436-547
LEASPDGIMVVDENDKIISFNQRFAELWELPDSIMSSQSADkalkHVLSKLaYPDEFVRRIHELCNNKTEESCEEIVLADGKIFERYSSPISGPSGDYYGRVWYYRDITDRK
>WP_187667981.1/16-119
DGLITIDDQGIIeSINPSACRLFSYTEQEVLGKNVSLLMsqPDRTTHDGSLFHYKKTGKAniIGSGRELVGLKKNGNTFPFRLGVSEVKYSGRIIYAGFIHDLS
>WP_201063020.1/163-272
ANMADGFSVVDAQGRQQVANKALCRMTGFSEEEQLGWQPPfPCWPEEECEAITQAMQKTLSGESGDFELVFKRkNGERFPVHLSTGSLCDATGQVTHYFANITDISARHE
>WP_144029439.1/209-317
HRIYAKDAQTRFIFGNMAVAQgMGVTSPDELLGKTDFGFYSEESAIRYYQDEMTIMESGRPLMNHEEETNyllTGDMAWMLTTKVPLRDDDGKVIGIVGVNCDITERKQ
>WP_204201682.1/159-267
QYRNLTEDSIVSIYMIQDSKYVFVNQKLVELSGYEKEELIGMDAIELIHPDDRSyVLKKMKKRLYKDGANFRDEYRAMKKDRSTVYIEVHGARALYKGKPAIIGTVIDI
>WP_068021467.1/151-262
RLAATYEAAGVGIVEIDAEGRLLRVNKQVGQLLGYREQELLGRSLFDLTHPDDAITDRAQYARQVAGEIEGYSLEKRFQRPDGSQRWASVTSRSVTDGQGRFLYAVRVQQDI
>WP_156802183.1/511-624
RFRAMFDQSPNAHLLHSENGGILDCNRAALDMLRATRrDQVLGHPMSEFSAPVQAggkpvaEAHQENVLNLRRKRQTRFEWIRRRIDGTEFPCEVMVIALRLPGYEHEVFLATW
>WP_210426609.1/344-453
TSALLDSLPDPAWLTDREQRLIAVNEAFSRLCERPAESMLGQSVSAVCPPSMAailepLDRAALDSLCQQRQEGQHQLTGGRLRHFECISTPVLDEQHHLAGLAGVARDI
>WP_075178630.1/649-763
IENIGLGISVVDQQLRLVAWNRPYIEMFSYPEGLICIGREIEEIFRYNAQKGEYGPGDVDEQVHRRLQSIKAGRPHGYERYRPDGTVLAVRGNPMPNGGYVNTYMDVTQQKQIEE
>WP_193462086.1/831-939
ENSTVMIALKDLNGRYTFANPRFLESFGLTQEQLIGRNIFELFPDTYAGSVWAKDLEALRYQNKVSAEHVLPTeEGHPRVLTCVHQLLRDEHGHPYLILTESEDITARK
>WP_081950862.1/96-206
VLQAVPDTLYVQDLPSGQMLFSNGNLAARLGYSAEERGPDANAFWQRICHPDDVEYVWRLLALRGALSDGAERESLLRWRHRDGSWHWFNIVERVLSRDEHGRVQRVIGVA
>WP_190758748.1/178-278
INRAADAVFWVTPEAQLFYVNDAACLSLGYSREELLSRSLQHINPDFPPYIWSEYWEEIKQLGSIRLESQHCTKDGHIFPVELTINYFKVNGHEYNCIFAR
>WP_059072431.1/27-129
FDTMPWGVLQFAADGTLALVSKAAEALWGLSRPKLMGTVPWQAYPEALPAQLYQALQYALHQPGTPELAVFWLPNTQRYISMSSAPASNGGVWVYWQDVTEQQ
>WP_096388846.1/138-249
YEQIFNRANDGIVVHDPETGDVLEANDRLYSMLGYERDGTERLTVGRITAGVDDYTEANVREEVKRTSERGERTIETLLQTVDGDERWVEVSLKPTRVGNEDRVLAFVRDIT
>WP_187442622.1/49-138
NNIFQQAAEGIILFDKEGNIKEVNQAFCKQVKLQKRDVLNRRVASFIPENFHFKVVKIKELLDSGRQARGEMPIIHSEGVSVVEFTTTPY
>WP_208627182.1/157-264
LDTLDDVFYLVGTDGTLERWNETLKTVTGYSDAELAEMNAIDLFEKSDRERIDEAVAETLEDGAASVEASFVTTDGETIPYEFTGARLVDDGDVRGLVGIGRDISERK
>WP_127136929.1/5-114
VISEGILVVDEQQLITASNSTTNTLFGYEDDELIGQPMRILLPQKVRDHHSGLAQNFMHEGKARQMGKGRDLvgrrkDGGEFPLEISLNPFKLRKKKYVLALIMDVTEQK
>WP_194115572.1/103-195
EALPDGVIILDEFDRIEWCNPAASQHLGLNPIADVGQQVTHLVRHPQLREYLKTQDFSHPLQLRLNRQQEQLLSIQLVPFDSTRKLLLTRDIT
>WP_017303392.1/1391-1424
AIIEATPDFISSVTPDGEIVYMNQSARQILGVPS
>WP_156203473.1/29-130
GILIHDLNNIYYSNQYLKDILGYNEIDFkKGLRIYDILTPSSKDQYYEITKKSLEVksnFCDTITLELQSINGEIFIFDTTITSFLYNGEYALQITCVDVTQ
>WP_044549204.1/145-249
MAMITFDAQGKILAANDNMLKLMGYRIEEARGQAHAVLCLPEfaHSDDYRQHWRHLARGEFITGRFERVSRRGERVWLEASYNPIIDDDGQVVKVVKIAQDITQQ
>WP_125994141.1/714-820
LRNFYESTDLAVVVLDAEQRVRSFTAAATSVFPLKPADRGRPLADVASRLSGSTHLDDARAVAGGAAPVQRRVATlDGGRIFSMRVLPYHTQSGETDGTTLVLTEIT
>WP_011695266.1/16-120
ETIPSTIIIVDRRLEVLYANRNFYLKSFRTEKNAIGMHLSKIFSPVFMQRLNSRIEKVFSAGEPFDGEQIRYPGGRFYFYRIHPLKEAGGYVSKAVIFIEDITEM
>WP_132113388.1/11-53
HSTEGLIITDAEFRILGINPAAEDVFQIAGSTCIGSSLVQTIP
>WP_065109611.1/834-913
AGILGAKSQLSYLVPDLPIIDEDKEGVTRHWMDLLKGKQDSIDIEFRYTRAAGILGWLRIRGRAVKVNDETGQVQKVAGI
>WP_199512135.1/13-118
VDEAPDAVIVSRADGAIVIANRRAHEMFGYEPGRLLELSVDDLVPHEVRARHPGHRAGYLAGQHPPLRRLPLSGlrsDGQVFPVEISLAAVTVPGGDLLVASVLRD
>WP_194970378.1/299-406
RFALEGAGDGAWDWNLQTHEIFLSPCCKDMLGFPLDEQKISDQDWKSIIHPADYERLMYDLQAHLEGRAASFVTEHRIRYPNNNWKWLGARGRVIRWDAAGNPLHMTG
>WP_207102245.1/304-404
AIHSILWTNSADGRMVGEQRGWAALTGQGFDEYQDYGWSDAVHPDDREGTVGAWHQALEARSTFEWEHRVRCADGEYRIFRVRAVPILDPRGAVTEWVGVH
>WP_051552022.1/27-135
AEAQSIAKIGSWEFSSSDRVLRWSDELFRLLDLEPGTVQPTADSLFERLHPDDREIVEAAYAAMAGDGAPMAFDARLRPVEGQPTRWVRVRGRAVMTASGEMLRAAGTV
>WP_186893590.1/17-107
GIFNVSMEFLCITNGRGEILKTNQVWETKLGYLTPELLGKNLIDLVHPNDVANLLLALKKPTAANKSLAFTSRLRSTNGDYRFVTWQFQWI
>WP_064037634.1/738-843
DGMAKASGVATVFVDSQLLITRFSPDASLIFKLRDTDIGRPLDEVANVLNYPELMDDLTATIKTERMIEREITTlDLKKTYLVRILPYQVASTTVRGVVATFVDVT
>WP_046371120.1/173-281
TLPIAIFTMNREARLLYANQWMYRLSGLDLDELNLSRWSQVVHERDYPMFRELIDHgIINSDHTIKTALRIRYapDGSFLWHELSLTPLADEQSGVQYWIGALVDIHAQ
>WP_169530805.1/307-420
LNQLPCDIGVFDAQYRYLFVNERgikdpgVRDwVIGKDNFEYFSRTGRPYSMGEERQARLTQAARERQLVMFEESFANPDGTRHLLRCLQPAFHADGSLHMIVGYGLDITERVR
>WP_128983488.1/148-245
YRDILDQEALVSKTDLKGKITFVNDGFCEVSGYSREELIGSHHNIVRHPSVPKEFFEEMWKTIKDGKVWSGTHKNQSKNGETYYVSSKIFPVFELDNK
>WP_060986978.1/135-244
LARALDATSDPVVVTDAHAHITFVNSAFSRVTGYPVTEVMGKTPAMLRSGQHDEAFYANLRKTLTAGKDFRATFINRRRDGSIYHAEQSISPVMDEKGRITHFVSVTKDI
>WP_171569586.1/662-769
GAVELAQLGTWSIDVATNGLTYSDRLIEWFGYDPKDQDYNKVIPILEDEDQERVAKAVAWALNPESGGIYDEVYKVIHPITGHKRILHAQGKTVFDLAGNPIRMHGTA
>WP_051283847.1/649-765
ERLRTLINSMPDIVCFKDGDGKWLEANDFYIKLMGLEGVDYRGKKNSELAEFNKFYRDTLNIRDDSDEKTWELGVITrkderipqKDGTVMVFDNIKIPMFYPDGKRRGLIKVGRDI
>WP_181759268.1/213-285
TDRELLPEPLAAAADAVKRRVLESGRSEIARLGPHRegkNGEQRVWNLRVRPTTDMTGEPDGVFCTLRDMSRE
>WP_190490046.1/1345-1453
YRSLVAATSQIVWLNNAEGMAVDMPEWGAYTGQTPQEIAGWGWLDAVHPEDRQHTAEIWNRCVETKSLYEVEYRIRGKDGNYRFFAVRGVPVLAQDGSICEWIGICIDI
>WP_160149498.1/16-127
LESLLRNAVDAIVTIDTAGIILSANPATERLFGYRPDEVIGFNVGVLLPESEQREHDWFLDRFLRTGEAHILGLSREVqgrrKDGTIFPVHLAVSESVVDGDRFFTGILRDI
>WP_058575058.1/355-471
EHMGSGLYVTDNRGRITYVNAAATDTLGYSRHELLGRNAHDTFHAHPPEPTPEGDECPFERVVrgGTLFSSDNETFRDAHDRLREVEVLSTPLDldtgEKGAVTVFRDVTDRRRSEE
>WP_169254431.1/484-597
RLILGSVKDGIVGLDQDGVIIFANPAAPAMLGFAEAELVGQQMHALIHHSYPDgrpfprEECSMYRTGMDGQERTVDSEVLWRKDGTAVPVEYATTPVHKDGKLVGTVVVFRDI
>WP_161140380.1/378-489
DNMYALVVVLDPEGKAVEVNSAPFGVLKVERREVLGRPFWElpWWAGSpgRQSQIERAVKRAAAGSVVREDVEIGAAESASVLDMQFAPVRDDTARVRFVVLFAVDVTDRKR
>WP_040136112.1/33-129
LLIDPMSGDIVKANDAAANFYGYPLDALENKSIQEINLFTKEQVAEERKNAKLQKRNYFIFRHQIASGEVKTVEVYSVPLEYAGRTLLFSIIQDISE
>WP_158089115.1/893-1000
QFFALMESAPDAILMIDKYREQSIVNSQVLTMFGYEKPELIGQKIEQLLPGESSLKLFDKLIHQKSKEKQLLELVGRrKSGSEFSAEVTVSAVDIHNDRFIVAIIRDI
>WP_079702033.1/292-392
LAVDAVGLGTYDLNLLTGEMFTTRQFANIFGFDEPVSRRKYVTVFDPDDLDQREQAHKDALKTGELFYEARVIWKDKSVHWVRVEGKVIYQGKKPVRILGT
>WP_093555593.1/184-285
NTPGYFYTVVQRPDGSIAMPFASPGIHEIYGLRPEDVEQDVSRLVATIHPDDEVRNLAAMAESARTMSPFHVEFRVHHPEKGGRWVEARSQPQREPDGSVLW
>WP_037456839.1/15-128
LDALDSGVVILGADHRVQIWNAWMERATDVSKATLMGKSIWEAFPALADSRFSDAIDDALEAGASSVLTHSLHSallplhlpDGRPLLHDLMIRPLIAPEGRQCLIQVRDVTVT
>WP_057630800.1/12-121
FDAIPSVLFFAkDIDGRYTHVNITMMQrLGMKSRNDAIGKRADELYPVGMSEAYVAQDARVLAGEVIENVMELQLFpNQQPGWCLTCKRPIVENGKVIGLIGISRDLGQR
>WP_145278040.1/960-1044
RYYSTEPALPENVGRPAPLAEVRARVLPEDRGAFDAGIAACLDGGSEYRNLYRVSRPDGSVGWLEEWGHPERDANGRLLRLTGFA
>WP_047418657.1/995-1103
ANLLSTVGQAAIATSLDGVVKYWNTAAQNIYGWTPEEAIGKNIMELTTIETDKEQANQIMDVLKKGQTWSGEFKVrnKNGTNFPAFITNSPIYNDNNILSGIIGISSDI
>WP_211531368.1/312-419
DITPVNFYVYDRECRFRYACKKGAYQIGMTPEEMAGHHWRElGMPAAIMEPLEASLREVFATGEEIEVDASYPTIEGERYYRCIITPMGDAGHPDLVLVTVLDVTETR
>WP_204376655.1/178-271
RFARLFHAAPIAIATVDADGMVSATNAAFVRMFGADAETDGGDKRPLERFVEPADHRGAAQGARGGHRGPGRDRTGGRDLQRNQGAQRPALSQS
>WP_094226464.1/23-124
FENLVDQLPLGILSCDREGKITAVNDFLLQILGSPSPEDTKKVNMLTFPPLVESGISATIEETLVIGSNSSIVTTYRSIWNKELFLSFNAFPKRDEMGEING
>WP_211925610.1/426-534
RLVARATSDAIWDLDVDSGALWWSESFFQLFEHAPQSVARNLDGWEALVHADDRARVAASLEAAIADPQVSNWEARYRLRCGTDGYAQVVDRGFILREAGGRAVRAVGS
>WP_051963358.1/264-356
NLTLEATKVGTWKWNPSTGEIDWLGQTAHMFGFDHFPMRPSLQDLLSGIHPEDQSSFEEHLQSSLSNHQDFALEIRIPRLDGSNRWVMARGRA
>WP_177166721.1/638-746
LEAAGEGIYGVDAQGMTTFINAAALRLLGYQREQVLGKDAHQLFHANTTEEECPTRIAMRQRTTLHNQITQFRhaQGELLPVELTTSPLIDKDKVQGAVTVFSDISERL
>WP_083952393.1/39-144
WNSVQESLVLVDESGRITEWNRASERIYGWSRRDVLGRLFSEIMGEQVRLQAGDNEGVEPGRTEARRTTACGREVILETIIIEQLDAEGRTTGWVESGIDVTRHRR
>WP_180143785.1/590-696
HLRLTIDTIPALAWSARTDGTGNFFNQHYLDYVGLSLEQVRGWEWTQVVHPDDLGALAEAWESFRAAGTGGGVEARIRRHDGVYRWFLFRTQPLRDDSGQIVQWYGV
>WP_160899696.1/107-218
EHIPEVFWIWDPvHQRLSYVSPAAESiWGLPAQHLLEDRHLWlrSVHPQDSERVTSTLEHIIRSCQSITQQYRVQHaDGTWLWLEDRAYPICDEQGELVRMVGVAENITEQH
>WP_067986180.1/112-223
FRHSSIGISIGDEHGTILDANPAFERLIGRDLAELRSTTGFTMFPADRRTEVRERVMRALDESATGSIQIEGRFprqDGSMVWTSWTVTRCASTDGERGYLLGFGEDITERR
>WP_168828757.1/322-428
DLALDSSNIGIWELQDHGHRLYWDARASALYGEVSGEGSRPLESWLEAIVAGDRPIAEMHFFNCSVAGTSCTAQYRVGLADGSIRHLRSVGSFYTDAGGIGRTIGIV
>WP_176225256.1/283-390
LVLEATGLGIWEYDHRADRHEWSPEALALLGGDPAAAPCGLNDWLGLIHPEDRPRVLDQIELVLSIANPLCEMEYRIRRTDGAWLWVHHRARVAEYDTGGRALRTVGT
>WP_200181238.1/153-258
LEVNSDQVVMTDREGRIVYVNAAFEERTGYRREEVLGENPRLLQSGHHDQEFYRELWSTVKGGAPFRATFVNRARDGTLFHLEQTITPVRNRLKEITHFLSIGKDI
>WP_183501398.1/469-577
ALAQRAARIGVFDWDVANGAITWMPEQERLFEIAPDSFEGTYEGWSSRVHPADVQAFEQNFREAVARRDQELSFFYRIPLQDGSFRHVEGSMVIFYGQNGSPSRIIGVN
>WP_104006295.1/93-208
IETIQEGFALFNPQDELVTCNSRFGEHTRDIHHLFRPGLAYADYVRLVSQSPFLIlprGETPEIWAARRMERHRDDHVAFNARLAGARWLQVSEQRTPDGGTVVVQTDVTDMVRLE
>WP_198607962.1/132-252
LNTIVESIPDGIYHKDNRGKYLKCNDTlAKEYYKKSKEEIIGHDIKSISNESHNrkklfkeenilDDFIVQDKEVINTKKKVKEKIRLKLDRKVKYIESIKVPVIDKSGSVTGIVGVVRDV
>WP_082862486.1/161-261
LESITDAFYTLDRQWRFTFMNAQAERLFQRSRAELIGKVIWDEFSGMEGQTIHREFHRAMRDNRTVVFDDYYAPYRVWCETRAYPSDDGLTVYFRDTTREH
>WP_198125842.1/530-640
RYASLAAAAPVGIFRTDAQGNCVYVNERWCKITGLTPEEANANGWVKGLHPNDREQVSTEWYSAALENRPFQLEYRFQQPNGTVSWVFGQAVAEYDVAGNITGYVGTITDI
>WP_201064799.1/479-583
DCIITTDDHGKVLEFNPAAERTFGCSRRMAIGRKICDIAIPSDQRATFEAGLQLQFSgeghflLDRRIQTLLKRNEGESFPAELSITRVRGGQNIEYNLHIRDIT
>WP_046194979.1/503-614
LESVLRSMNGGIIVIDQKHSIQSWNRwSENTWGLRGEEVIGTNLDSLDIGCPLHLLREDLTAVQSGRDEQTEKILEgidRRGRRILcrVRVSGLLDEGGGNHGLVLVFQDIT
>WP_209318341.1/482-577
FRDLFHQHPAPMWVFDqKTHGFLAVNEAAVDGYGWSREEFLRMNLMDIRPEDERAplaELVRTFTPALVVSGPWTHRTATGEIRKVQVRSRLITYY
>WP_159964891.1/329-416
ERDRIWRNSRDLFIVASDDGVLRAVNPAWTSILGFQEDELIGKSFEEIVHPEDAGVTRAALDAANSAGFARFENRNRHTDGSHRWVSW
>WP_095938258.1/165-272
AEGAEELPTSQFSLSMDTGQVEVDDDVLHLFGLDPADFDGKVETLLSMTVPEDLPSLMSMVEADHMSIGDRELEFRILQPSGGHKWLRMRARLLPTAEGGSARLVGTV
>WP_054019664.1/166-269
AAQEFGRLGVWERDLRTGHGHWDRHVFRFFGLDPAQGTPSFEQARQRIHPEDRGADDFQRSTTRPGRYAQRFRVVDGEGRLRWIHSQWEVVADRRGRPRVARGV
>WP_008869966.1/19-131
FYQDTIEQAPIGIFTVTPDGRYLTANTTLARMHGFNTSEELITEVNDIASQVYVYpEEREEFKRVLESRGEVKNYESLFRRPDGSMFWVSRNVRAVRDEKGDVIYYQGFVTDI
>WP_198875836.1/268-382
THMAQGLGLYGIDGTLQLYNQRFPTLLGIHPLTNLKGMSFRDTCRLTIAGTDVAVEDIEQRIEATLASHLPliEEGGEIVIAFGEDRVLQVSHSPVGDGSWVTTLDDITERHRSQ
>WP_091165757.1/141-248
YQIISENSPDIISYRTPDGIIRYVSPAIQNILGYRPDEVIGTTTKVYLHPHDAASLSFSGVLQKSEVNTFTCRVRHKDGHYIWIESSLRIIRNREGEITKLFSVGRDI
>WP_097013267.1/726-823
LIQDDRITFANQAFCDLFEVSIEELLSMPPKGFMrFVHPDDRAFVSMQVQKKQRnqsgAVGTYEWRAITATGRVRWVEIHSKTIHIGGGFADLICLLD
>WP_127734215.1/1-98
MIGTWRWVFATDAHVWSAGLFRMLGLDPHRARAGHELFLGLVHPEDREGWASAGDLVLGRVPRLSTVRVVRPDGGLRVLSIAAEARLAPDGRPLGLSA
>WP_159445673.1/420-515
FWVKEDGGIIYANQTSLQILGYSKADMLNLRLKDIDAAINEDSWHLLWSRVRRgETVQHEASLLKRSGMSFPADTHMSFYQDSYDAFICVFARDIS
>WP_167286635.1/63-163
PFADMAAMVRIVDERDQLLCVNKSWSRYTGLGREELLAEGWPAIIHPDDMPGAIEKYQEQIQQQEPITIEYRLRNNVGEYQWVRDTGIPRFTEQGVFQGYI
>WP_128686016.1/278-382
RLNSLLSNMTDGVLAITRDGTVTIINQAALDLLHISRsDEAVGKNISDLLKLVDKKITLRKLFQSIRGFAVQPDGSSDVTLNVVASLVRRQSSFISGAVVVLRDV
>WP_088347918.1/275-370
LQAVIANMPDGFVVIDEAARILMANAAFLELAQLVTEEQAKGANIDRWLGRVDVDMDVLIANLRAHGSVRRFATVARGEFGAREEVELSAVAVTGG
>WP_018127453.1/330-435
RWENLVQNDPDLILIIQDLEIKFLNNAGARMYGAPPEYFIGKSLFEIIKVEKETIARERIAKVIKGEQVDPIIHKILGPDGKYRFLQIKSVPVKYQGKNAVQIVGT
>WP_202058450.1/421-551
ERYRSFIAHSSEGIWLLEFNPPLDTSLSVEEQIDLAYRSGCFVDCNDAMARMYGLARAEDLIGKTLDFPLPASDPEARAYLALIIRSGYSITGVESVEHDADGSRKYFANSMIGVVEHRQLKRLWGIQRDI
>WP_162894954.1/173-293
LDMLEMGIGIYDKNDALIYCNSQLINHFDSISIEIKPGVTLPEILGHAydRRRRAFPesFGDvipeKAAWIAERMKPFKLPYSESIKQMLDGRWMRSINKRLENGLLIAIRHDVTEFKEQE
>WP_056049713.1/786-891
EFALEAGRLGSWEMDVATRRITVSDHCRALFGLRPDDPFEHYDDVVARVHPEDRERRDREIQHAIASGEDLEVEYRIQSPDDGVRWVMARGRATYDQGRAVHIAGV
>WP_073147309.1/870-971
FSIDPNTSEILQCNEEAVLRLGYTdKEEIIGKPIYDLYdDKTQLKALHLNKALKEKNKFKNVEIEMLTKKGTKVPIILYSNIEFNEKKEVITNRLTCVDISE
>WP_194371404.1/224-337
GVVVHAPDTTVIYSNPKASELLGLDSENIKGRLaadeQWVFIcedETPLKIEDYPVNLVLSSKkpiknimiGVVNKNSIESKKSIIWILVNGFAAFDSKGEITEVVISFMDITE
>WP_117450925.1/152-253
NDSLPGGMMGGYLEEGFPFYFVNKRMLEYLGYDCEEEFVTDIHGMVSNCIHPDDRSMVDGEVVRQMAKGREYTVEYRMKKRDGTYIWVHDQGRETTAENGKR
>WP_161721483.1/369-472
LEAGHMGTWWYDPDKNVGALSARAAAMIGLPEATSSMNPREWQEIIHPDDMERVVQKWRAAIKSLGDYEDEYRIRHPSGSIRWINSKGRVFLDTHKRPVYFVGI
>WP_168834182.1/235-285
LRQLFEANPMPMLLCDGNSLSILEANHAAADFYGYDREAFLSRKAYEGVVT
>WP_009035808.1/458-560
LNSLPDLIFIYNNEGVFLDYYVQDRSLLMMPPESTQGKNFRDIMPEPVKSQLVSAFDKVIHTGKGQTLEFEIMLPLGKRIFETRLFKLDDQRVISMAREITGQ
>WP_143037517.1/6-118
FNQAVLDTVADGIITISGDGRIRSFNKASERIFGYRASEVVGKNVALLMPQSYAMRHDRYLAAYAASGQSKVINERPELegkrKSGDLFPIEVSVTEVSHAGEPIFVGVIRDI
>WP_015932954.1/31-136
AIYMLDPQGRVMSWNRGAQRFKGYSDTEIIGQHFSRFYTDEdrASGLPARALRIAASEGRFEQEGWRVRKDGTLMWAHVVINPIRSDDGTLIGYAKIMRDLTERRA
>WP_169925407.1/29-131
LEAMPTAYFSLDTDWCFSYINAAGEKLLGSTRTELLGGNVWDLFPDAVGSDFETHYRSAMSTGQPVVFEAYYPRPLDTTYEVHAWPGRDSLGVYFQDITQRRR
>WP_109941257.1/151-243
VLNIDKKILSANYASTILLKKPENELIGKNFELFFYTKNTKICPFDDILAQKKFQSDIVTSDILGKTFDISYTPVLDDKGTIEKIIFMATDIS
>WP_145148922.1/436-542
LASRATNDAIWDWDLVSDMVIWNEALTDAYGHAPADVGPDGAWWIGHIHPDDRERVGHGIHAVIDGTASDWTDHYRFLKADGSYADIQDRGFVIRDEHGRATRMIGA
>WP_165922909.1/579-681
NFRAIIESSPVAMAMNDENLKITLLNRKFVDTFGYTLEDIPTLEAWWPRAYPDPIYRQQVAQEWHAAVEKMQQKGGGFDPMEYRVMCKDGTVRDISFSMSWIG
>WP_188479317.1/390-490
ESLDDALAVFSPQGVLSYTNESYRDLWQLPEENSSLDQSVRSATGMWQDRCEPSPIWGDFRDFVVGFDERTEWDASVRMRDGRMLDCRFKPLQGGATLATF
>WP_101655383.1/325-429
ERRSIIENAMLAIVSTDADGRILQVNDAAQTLLLTPKtVGLETRNIAEVLPGLDPREPDSRFKLTLPATEYSNGETILEVEkntwlTSGSEIRVTLLMRDITKRE
>WP_180915760.1/111-217
RTALVNSLQEGFFVADRSGAVIEINNAFAEILGYGAAGLPYPWPQPWLVDKERTYQEQQRLRTEGSADYEIpvrhRDGRLAWAAVSINAVHGPGEKGDVYVGTVRDV
>WP_162789211.1/14-121
DALPMPLCTIDPQQRYLFCNRAFAEFFEQPRGTILGHTIAEVLWPAAYEARRPMIEAALAGERQWFAADITHPTRGPLALQTEYIPQKAPDGRVTAVVMIIQDVTEQR
>WP_122166595.1/31-133
MMVLeVDPQGRVQHANPLFLSEMGFRLDELVGRPIDSFFtdeFKSEPNYAKLKVALQKGEHVSGAFRLLSANGKEAWLRSIWQPIKASNGSLLNITLCASNLT
>WP_146509923.1/434-549
KLRLLMEASGEAIYGIDPDGRCTFANRACARVLGFESaEELLGEKMHKLVHHSYEDggnypqDLCPINQTLMYGKSVHVNNEVFWRKDGTSFPVEYWASPVRRGSNVVGAVVVFED
>WP_050046222.1/443-555
RDRAIADASNAIVITDprqPDNPMIFCNPAFESMTGYSQQEVIGRNCRFLQGPGTDPMSVEQIREAIRLGHECQVIVQNYRKDGTPFWNEVTISPVKDKSGRIINFIGIQTDI
>WP_182917148.1/187-287
TLLDTIITFDEQGCILSVNPAITRMFGYSMDDLPGKHMVNLLPGFSPQLMDYVREMTGQLLEAVVKNKEGKDIPVEIQIGEAQIGDEYLFVCSIRNIAERK
>WP_075386149.1/13-78
LHAIFDTIDEGIHVVDLNGYTIYYNKVAAKLDGVDANEVIHKHVLDVFPSLTEETSTLLQVIKHGS
>WP_163350698.1/18-113
ERYRRLADATFESIFISDKGICLEQNSTAQRMFGYTDDEAVGRAGTEWIVPEDRETVIQNILNNYEEPYEVTALRKDGTTFHCEIQGRTIHEGEKT
>WP_149818818.1/137-242
QIAAINKVQAVISFTLDGVILDANPNFLDALGYTLPEIVGQHHSMFVEPATKASPEYGAFWAALRRGEYQAAQYKRIGKGGREVWIQASYNPILDASGRPMKVVKF
>WP_202013522.1/458-564
DTSTDSILSVDHQYRVVNFNKTLHAsYSGMGINIEKGFEMKGIFSEAEWPKFRGHYERALKGEKFEVTEEYHSHGFDSYFTILYSPLRNEKDEIIAAAVFAKDITAS
>WP_085442131.1/642-746
VLLHRDKMVIDCNQAAVQLFGaRNIAEMMHLQLQDYSaptqtDAAPAVVRADAlydealskGRKSFEWICRRLDNgAEFSVDVLLTAIPVGKEIVVQSVIRDITA
>WP_100908897.1/107-192
IFNHTGTATVIIEEDTIISLANAEFEKLSGYRREELEGKKSWTEFVLKDDLERMREYHRVRRSDPQSAPEIYDFRFIDRERNLKYI
>WP_197011307.1/14-139
ASPNAVALLSPKFVYEDVNEAYLRVAGRRRDQLIGRHVFDVFPDNpdnpedpdtsGVGSLRASLERVVESGERDAMALQRYDvelPGSPGRWEERYwaiinVPVRGPGGGVALIVHRVEEVTELVR
>WP_054659818.1/129-248
LESIDKGVMLFDQHFQVISANPAAHRILGLGAEPPTQIPMEgeEwITVDEHGRRLRTeqwPVSRAFRDGHTIPSTIVGLYhrpRGRMIWISITTVPVFSCGRDlPDHVFSMFSDVTELKR
>WP_168448371.1/16-118
DGLIIYSTHHSSEtWCSPRFLETLGYASSDLQTPIEEVLckLDGWTTALDDWLTGQAGTSSAHNLCHRHPSGTTTWFRCCGNLIRGDNGNADHIIISCTDITT
>WP_052341205.1/184-286
ALPHKVWITDAAGRTVFENARLREYHGGDLDSLAARIALRHPDDHARLSAMRAAAIESGSCVETEGRLRRhDGAYRWQHLTLSPIrRDEDGGVVEWLAASLDI
>WP_034265742.1/380-488
HMALEGADVGVWDWDAASGKIDISFRGCSTLDYTPEDRSSSFSAWRALLHDEDGARFDDTLNRCVAGDTDFFDMECRMRSRSGSWQWMLWKGKVVERNDRGRALRFAGV
>WP_207478775.1/395-499
TEAVLSGVSAGVLGLDEEGRVTLPNGSAAKLLGVGEaEALVGRRISDIAPELGDLVGQARRRPTRLSEGQVQIRRAGAIRTLLVRVAAEATAGDVRGFVVTFDDV
>WP_011991319.1/332-433
DAILIlDGDTGEVIDANTFILDMLGYPLEYFLGKHLWELGflKNKSLAQDAFVRLKTQKYIRYEDLPLETQQGTPMHVEFISNVYAVGEKNIIQCNIRDITE
>WP_124939896.1/134-242
LDQLVRKSHDAIYVVDmEFGQILNCNELGYQRLGYTKEELLRLTVPDINPLFNREITWKDHVEKMKQAQNRFVEAthkrKDGVEIPIEANISMVEFNGENYFLAIVRDI
>WP_129061226.1/96-201
LNNSVDAIYWFTLDAKIIYINDAACEMLGYTKEELIGHPLEKFEPNFNRQTAIEIMHKIKNTPNWFLETTQRRkNGEVFPVEVSGHGFEYMNNKYICAFGRDISQR
>WP_155933227.1/350-461
SAQDAVVMIDDQGRVTFWNPAAERLFGYPAGEIMGRRLHSlLAPEEMRARAEAGMAGFARSGRGHVVGRVVELdalrrDGSTVPVEVGVASVQLDGRWYAVGTLRDMTRRKR
>WP_151704061.1/22-115
RIKSALDSTSTNIMIADADRNIVYMNKAVEQMLREAESDLKASLPHFSVDSVVGSNMDIFHKNPSHQNQLLARLKDTYVGNIQVTNRHFRLIAN
>WP_173235596.1/431-539
LEQSPVLVLITDKAGTIEYANAKVMEQTGYLAEEILGQNPRILQSGqtSSETYKIMWSHLTRGDEWRGELLNKNKKGEFFWVSAIISPLRDENEITHYLAVMEDISQKK
>WP_182189102.1/97-199
IESISEAFVLLDSDGRIILQNSTFSSFWGGLGLSTGVGVNLRDLKDRAKSRGIIRHVHPGDAYNINPVYKLSNGRWFQLNERRTMEGGWVMLYSDITALKTAE
>WP_200283661.1/622-733
RFRGIFERANMGIAFSDPAGNLIVYNASFKTLLGYSADELKGVNFVDFTYPEDLEQEQVFVKEILAGTRNDYRMEKRYRVRDGGAVWVDLVVTAIRDDQGEVVNFIGIVVDI
>WP_190274129.1/569-679
VENAPDVIARFNQRCEFLYINPRVEQTTGIPPHRFIHQTPQAlGFPGHIVQLWDQTVASVYQTGQEEVVEYQCSSpDHPPRYYSARIVPEFGDRHQVESVLMVARDVTQRR
>WP_028995083.1/263-369
CNVMNATGEGIWEWSAGAPVLHTNSSFLRMLGLPLTDAVGVAQLAGLVLAEDVAELEGKRAALMAGDDPWALEFRIRHQDGHALWVALHGQVVERMADGRASRMVGA
>WP_036292428.1/20-107
AGFLLVDKFGNVIGANAWARRMFGvAAEETIVGQPLSRLLPEASTVAGGSGHGLQGVRRDGTRFLVDAHFSAITRDGETILLATLVDL
>WP_170039553.1/747-855
HSTDIFTVLEEDFTIRDTSPSVAPQMGWDPLRVTGVDALSLLHPDDVEPMRELLRVCAGDPGLPCAAEYRIrnrEGKWQVHEAVITSLLEHPAVLGIVVTSRDVTDRRR
>WP_129156451.1/162-266
AIYMIDRGGVVTNWNAGAQRIKGYLPDEIIGRHFSLFYPPEdrASGEPERALQTAIETGSFEKEGWRLRKNGEAFWAHVVMDPIRDDAGEIIGFAKITRDLTDRR
>WP_132078991.1/393-489
IiSLKDKTYIDVNESFSQVLGIGREEIIGRSIDEIKfLQDGEAEKIKAHLAASCRLSNYEIKYCTKFGETRIALMSADSITLGAVECYLCVMTDITA
>WP_129141070.1/27-130
LEQSPAATAITDAHGIITFVNRRFEAVTGYSRDESIGQALTALSDGNSERPTLAAGHEWRREGLSRRKNGEPYWSAETIAPVRDASGTTLYYVVVKEDISERKR
>WP_077066503.1/283-393
QQLLDSMTTAVLELNELGKIHFYNKAWAELTGYTESEIENKDFLHFICPEFEQehnLVEDTIKDLFNNTISQCTLEFKIKHKKNLDIWMEARLSAAKQNDGSTFITLTLDD
>WP_157764677.1/1-94
MIDLSARIILFNAAAERMFGYTARQVIGRPLDLLIPEESRERHRQRLRLIRMTGITPRQAHTLGRmqgrrADGSRFPMDIAISRAQSPDGPVFM
>WP_106513240.1/38-143
TRMPMVVTDprqPDNPIVLANQAFLNLSGYSADEVVGRNCRFLQGPDTNERAIGAIRDALASETEITIELLNYRKDGTSFWNELFLSPVHDDDGRLLYVFGSCKDV
>WP_115570391.1/2-108
ELFLQDDTLITSKTDTSGRLLYGNEDFCHFGGFKDEKEFINKPHNIIRHPSMPEVAFKLLWDTVKSGEEFFAFVCNRPVKTNDLYWVFANITPSYDTNGKICGYYSV
>WP_077139720.1/267-374
DLILDNIPLELTFVDRNGLFKYFNDiveSKDMMFIRTPISIGRHVANCHPPKSMGKVMQIIRQLESKQKEKEHMWFKKGDEFIFVTYKGVFDDDGEFMGVLEYVQDIQ
>WP_142247926.1/130-235
RMTALIENLQDAVILVDPSLNITTYNHTAIELLQLKEKSLMGAPIDHFLPSFRRWLLETLKTGEIQDIKRFTFKELTVLASFIPIREQNKVSGAMVVLRDVTSYES
>WP_023752737.1/253-359
DMALVRGRCGLWDWDMVRGKMYWSRSMYDMLGYEPCNSMLSFGEVDDIIHPEDGDLFELANKIVEREIDHIDQVFRMRHAEGQWVWMRARAQVIDPEAPEIQLIGIA
>WP_144027533.1/388-496
LESTADAVMVTDPQGIIMTVNHAFTKITGYTNEDVVGRTPAVLSSGhhDRAFYESFWSTLLTTGHWQGEIMNKraDGSIFREWLTASAVKDDQDRVKNYVAIFSDLSKL
>WP_101297119.1/549-665
LETSPVGIGVISSNGDISRVNDQAEELLGLTIEEITSRTLDvsqrQFYSAGgQRVPPEDLLRRVFDHGEQVLNSEFTLErpDGDRVWVAISIAPIRGQAGDIEKAVVIATDISDRKE
>WP_159979562.1/25-121
SICVADPDGndtPLIYVNPAFETLTLYAAEDVLGKNCRFLQgaLTDRTVTDEIAEVVRQRVSETCCLINYRKDGSLFFNLLAIRPIALADDRTVLMA
>WP_071545576.1/37-147
DALGDGVIKTDIDGLILEANPAFCELLGRERGELLGRTVLDFTPEKDRLRDRETIRGLLKSGRSSHEFEKGLVtgDGRELLVRVNCWLQRGEAGEPPALWGIFRDVTDRRA
>WP_130058683.1/176-284
LNNVPVYLFIKdtGNDFRYLYWNKAFADRTGITAEFAVGKTDVEIFRSDeEVRRFRKGDLAVMEAEKVEYLEEYTTLTGDTRTVAMIKTLVPSGNkQPYIVGVGWDMTD
>WP_145748008.1/167-273
SLALAAGGMGSWDWNADTDELMWDDAQHRIFGTDPARFAVTAASAWALFHPEDREAQIRAIRQAATTGQRYGEEFRIIRPDGAIRWCFAAAAPTGDADGRPRRLSGV
>WP_096356667.1/391-494
TEAVLAGASAGVIGLDAAERITILNRSAEKILGKPEAEALNVRLVDLMPELEPLLTAARSGGQRMAQGQLAIARDSRERNLSVRVTTEQAPGEEHGYVVTLDDI
>WP_153980864.1/16-122
AIIRFDLDRRVTYVNETFAHTMGYPVDEMYGMHHRQLCFADfaNSLDYELFWNSIFNGVSFQDKIERKDASGNSVWLEATYMPVYDEFNErILGVSKMATNITNRQR
>WP_034057245.1/629-738
QMAADVARLGIWRWNLADDSLQWNERMCELYGQPLALRDGGLVYEHWRSRLHPEDLERTEASLRAAVEGRGNYDVIFRVVLPDGGIRFIQAGAQVERDADGNPLQVTGIN
>WP_206667639.1/401-514
ERYRLAVRATNDAIWDWDLRHNRVEWNEALQHAYGYAPEDVGsgGEWWLEHIHPDDRERVYGSIQSVIKGTESHWSDEYRFRKADGSYADVLDRAFMVRDSRGEPSRIIGAMLD
>WP_181505743.1/54-156
VSQDMLGIADTRGVWTSVNPAWTTVLGWEADEILGKTSEWLEHPDDRRKTRDEVKRLAAGKSTLTFENRYRTrAGDYRILSWRAEPFNNRLFCVARDVTRERE
>WP_203830015.1/602-709
DLAPLAVIVRDLDDRVTHWNRGAQSTYGWAGDAALGCLSRRLLDARFPVLSTIVDAALAGTGEWHGEVEHQRsDGARITVLSHQALQYDDAGRAVAVLEVNVDVTARK
>WP_018473825.1/582-670
FRGFFENSPDFQCILNFDLGFIKANKAFSKNLQYSTEYLNQKSFLNLVPEDERERCKDFFSKILRNRSPSELECNILNNNGEKIPLLIN
>WP_179632773.1/422-532
QLRDILHAIPDLVWLKDADGVIRSCNAAFAQLVGRPEEQIVGHLAADLLDADTVVALDQGDTAIFAGGATHGCELWLGAAGGQRGLYETIKTPLHDDRGALVGVLGVARDI
>WP_148217573.1/883-986
AEAIVDTVREPLLVLSEAWRVVSANRAFYCCFQVSPSEILNQPLFELGDGQWDIpALRRLLLEIQSTGASFEDYEVSHDFTGSGVRTMRLNARRIDPGDDRGGL
>WP_061610423.1/262-372
FIRLVLDTIPLIVTVKDQDGRMKLVSRGYAELYDTTPEGAVGKTLADLPPSHAELSTIGEMDREVIARRQPVSRVQPVarPNGNVRWMSIVKVPLIEQDGTTHILAIGTDI
>WP_062697048.1/132-245
AVLDGfftrSPVGVAVLGPDLRVLRVNRAIARFGGLPPEAYRGRRTADFLLGPDTELIEERLRRVLRTGEPLIFAEQPCRLlrDPQKELIVSVSAFRMQDPSGRVLGVTEIVED
>WP_200664373.1/1543-1654
EKFSKAFRSSPDAIALTRLSDGRYLDVNESFCLLTGYSRSEAIGRTPGELNLWIDPEMPQFVRHRLQEDGAIRNCEIAYRSQSGKIRTVLLSAERIRVGGEECLLAVSKDIS
>WP_142714222.1/184-294
QNSPHFIRVSDTEGNPLFINESALQLIGMDWQEAQKTPVHEFFVEEEREYVEQHVLKSVVENGSWSGELHFQHakTGNKIPVLYSIFRIDDPQTGtPTHFATITRDLTKQK
>WP_168535308.1/620-729
ERYAALAASVPVGIYRTNTVGNCWYVNDRWCEETGLTFQEAVGKGWKKALHPEDRHMVESQWQHLVQTGETLSLEYRFVRPDGMVTWVFGQAIPEKSLEKKVTGYVGTIT
>WP_166820495.1/674-785
APSFMCVLtGPNHVFERANDRYYQVVGHRKLLGLPAREALPEVEGQGLFELLDGVYQTGEPFVGTDMSVLlqrqpgdPPEERYLDFVYQALRGPDDTVTGILVQGIDLTDRK
>WP_012236997.1/271-379
FRAIGESIDYGLWVSDPAGQNIYSSHAFLQMAGIKQEQCSGHGWIETLHPDDRHKVAIFEECVRRGEPFEEELRYVSPDGVVHPVLNRGVPVRDERGEITAWVGICLDV
>WP_190833132.1/76-190
RYQDLFEFAPDGYLVTDAVGKILEANSVAAKMLNIKQKLLVGKPLVNFVAPCERQAFRSKLNQMNQVNWVQDWEVRLIPraPKGRVGSLEgsMTVSAIRNQEGELVALRWLLRDV
>WP_114946923.1/137-245
RLALEAADLGTWQIDLEKQLITWDEGSCALYHIPHNGFYSMTLEDAWAMIHPEDVEGVKERIAAAAASGSDGKYDNEYRAILPDGKLRWFRSHGQAVYANEDKNRRAIS
>WP_081583608.1/408-512
KALIENSLDIMVLGDHEGRILRINEAARTILGYEPEELLGKRYRQFVARDELEKTRAIEERVRAGTNIVYDFESRWFHKDGRIVHLSWALRWSDDKKLLYATGRD
>WP_186430458.1/10-117
NELQRFEELGFFIYDIKNDIWTSSEIFDELVGIDDSYFKDFKGWSNIIHPSQREEFEIYANQVIGSGEYFNKEYRIVHQTDGTEKWVVVKGKAYFDEYGTPEKLVGTI
>WP_149112368.1/108-216
REPFVVLDQSFVVQTANDAFYRTFHVSRTETEKRSFFELDNGQwGHPRLRKVLDEMLADHNAVEDFEVEHAfpTIGQRVVLLNARSIPAQENGPVLILLAIEDVTDRRR
>WP_171561760.1/302-413
ALDDGFALYDSSDRLVMCNQKYKDLYSLSAERMVPGTRFEDIIRYGVETGQYPqaEGQEEDWIRERVEAHRNPGEVMEQHLADGRWLRIVERKTPSGSVVGFRVDITELKEA
>WP_133700494.1/176-276
DSARRVIFWNKASERLYGYTREEAIGQQLEDlIIPPEMRELVIEGTRQWLEAGVVSVPAEELVLrhkNGSPVPVYSSHTMQRSASGEAQLYCVDVDLSERV
>WP_069957094.1/314-424
FDEAPVAIALLDMKANITDANGAFFKMLGLHRDNVLGLPFSERLVKEDRGDVGGQLSKVVMGIMRAAHIEVRMPavGGREVTASLYASRMEDAFGEVTGLIVHFIDTTEHK
>WP_012912229.1/119-168
ERLQTVLQSMVEGVLAVDPEHSIMLANDAARKMLDFAKSNPLGRPLLEVT
>WP_168673947.1/684-785
SQALICTHDQQGIILSVNPAIERLMGMPAVQLVGLHLRKALTPEHHATLQAYLDGYESALPQPRVVSirnkAGELRYLNYYTYKVTEEGYSPYVVASGYDVT
>WP_162429799.1/135-245
FRNAFEYSPIGVVLVSMAGKFMKVNKSICEMLGYTAEELMTKTFQEITHPEDLEADLALLQKTLSGEIRTYNLEKRYIKKDGSFIWILLFVALVRDKTGEPLYFVSQIKDI
>WP_144555686.1/47-154
YYKSLFEHNPDIIITFDLDGNFLNANKAVSVFGYTVEELIHKSFVPLIVPEDVEQTMHHFRKAISGVVSTYEcaifdKEGNQKEIQATNIPIYEKNKIIGIYGIIKDI
>WP_133657013.1/135-247
RRFEAVFTNATIGIVVCDKAGIMVSANELVGHLFGYTQPELLGQRIEVLVPKAAGRHHEQLRESFHQNPQVRSMGAHRALQGQRQNGSVFPVEVSLSYFYLDAELYVVAYILD
>WP_071187381.1/399-496
QLTEKARVIPWEADPNTGNFTYVGPQTEEILGYPLSDWYQNNFWPEHIHPEDQEWAVQYCRNSSLTLDNYEFEYRMFAADGRIVWLYDIVNVLRDENR
>WP_182128075.1/20-124
LRKAIDESSIVTVMSKDGIITHVNEKFCRVSGYSEKEIIGTSLLALRSGIHTIEYYDELWATISKGEVWRGEICNQRKNGEMFWNIATIVPIKNSNDEIFEYIAI
>WP_009813409.1/85-199
IETIPDGFALFDEDGRLVMANRAYLLPFDGLTAVGPGVSYMEMLQFCTEEGIVDigDMAPAAWREYMRERWQSDAPGPRIVRLWNGRAIRLLDQRAPSGDMVSLALDITAEVRSK
>WP_187426791.1/452-560
LNAIPDPIFAKDRQHRWIRLNDAFCELIGKPRRELLGKSDFDLFPEEEARVFWEKDDLVFTTGETNLNIERITPpEGSTRILATRKSLMLSPDGEPILVGVIRDITEQE
>WP_006194294.1/690-792
AAIESTIDGIAILQGDRYLYLNKAHVELFGYDTdKELIGKTWRELYTPAEIARFERDVFPILIEKGHWGGEAIAQRRDGSTFDEEISLTMTNDGELICVCRDI
>WP_088226012.1/405-501
SIvRKSDNSLIDVNDQFLSKRGFLLEEVIGKTLIDLGFPPKEYNDLLDLLKNRGYITNYETKMARKDGLKGSILVSGESVKFNGEEYIIFSTSDITE
>WP_186884285.1/529-638
LSLVIEQSPNSIIITDLDCRIEYVNDAFTRNTGYTREDVIGKNPRLLKSGKTTATVYDSMWQALTNGTTWHGEFINLDRAGREQIEAAIIVPLRQPDDSISHYVAIKEDI
>WP_082118444.1/12-117
HVVDAISRSQAVIEFDLTGNILYANENFCRALGYSLAEIKGKHHRIFCDPDYVTSAEYRDFWANLAAGKFDAGEYRRITKAGGDVWIQASYNPVFRSGKPYKVVKF
>WP_086491329.1/307-405
PVSITDLDGRILRWSAGCERLYGWTSEQAIGRFQQVLTGTPPMSEAGVETLLGGIRHESETTAYRKDGAALRVLHNRQAVQSRSDIAPMIVHSMTDITA
>WP_104004025.1/139-244
IFETLFKESMDALAIFDGQQYLDCNKAFLNMFGFKKKEDVIGLHPKNLSPELQPDGRESKIAARDIIQDCMDKGSVRFEWLHQKAYDAMFWTEVIITRVVLNGVDS
>WP_099536288.1/21-127
SFAIIEFTPEGRILRANPTFCAAVGYQALEIVGRQHAILLEEAevTSEAYQQFWADLRTTGFKSGEFKRRrkDGSPLWIRASYSPVRDGAGKVVKVVKLALDITAEK
>WP_091497131.1/554-657
AAEIGEIAMWDLDLKTKKLIYSDNLLELFGFEKDKKLVHQDIRSRILPEDEPIIEEALAKAFKTSIYRYEARILKLDNTISWIKVHGKVFFDENKEPAKMIGTV
>WP_015434045.1/364-465
AQSIARVGSWVFHPDVGQFELSAQARSICGVPDGQMLRFEDLLRMVHPEDRELMTQAWRAGLEGSHYNHEHRLLVGGETRWVHAQAESNFDAGGRLVRSVGT
>WP_130190236.1/135-243
ALVSLDREGRVEQWNDSIGRVTGYTEAIVGQPYAVFEPEDttTPERARDLLREADASGWSVDEGLRMRADGTPFWASAMITPLPDGDPgapdtePAYCLVLRDITDRRA
>WP_197504791.1/86-193
YSAAYRTLPDAAGITSlRDGRFVDVNPAFCRMMGLELQQVIGRTNAELQVYATPDERSKLLDELSLRGQVEKMRILCQTGGELVPGTISAIPITVAGEECMLFVFHDM
>WP_190796220.1/267-378
KYRSIVENAIDGIFQTSPDGRYLSANPALAKIYGYESpDELVAQISNIGRQLYvlpTRRAEFIAYMQQYGIVSDFESQVYCKDGSVIWISEDARVVKDANDTLLYYEGSVKD
>WP_164039677.1/141-246
QGIIEFTTDGEIVTANDNFLKAIGYRLEEIRGRSHSILVEPNyaKSPAYQEFWDALRRGQVQAAEFTRYGKNGKLVVINASYNPILDAKGKITKIVKFATDVTERV
>WP_077111944.1/122-213
ECIMGVDDKGNVNFLSRSYAKLLGiNDPNSVIGKHCTEIVENTRMHIVIQTGEAEIGHFIQIGERTVLATRIPIFHNGTITGAIgkIMFHDV
>WP_188323877.1/182-301
LLRLLIESTIDPVALTDTDGRVVIANKAYAQPFGRIPAEIEGRRRSQFMDEKLARHLNGLETGVIAKRTALIVEETVLRptrahdgQPGTPRpaHLLTERRPVFDDDGAVIGVFTRARDV
>WP_180267482.1/44-135
VLPDFYFRVDADGTILDYRPGKMPNLDIAQKVERGKSLRECLPIAVGDRFHQAMTQVLVTQCEVNFEYSLPLPLENCNFEARLLPLPKQQII
>WP_048126500.1/503-609
SEAQKMAHLGNWDLNLVTRKLYWSDEIYRIFGLEPQEFGATYDAFLSCVHPEDRYYVEKAVIEALNGKPYSIDHRIILTNREERILHEQGEVIFDEGNNPILMKGTV
>WP_157271956.1/37-146
CQALIDALPNLAFESRADGCRQWSSAAWARYTGLGVQELAGAGWQQVVHPQDLLSDRPAWAQRLRAGAPYSTRRRLRRHDGQWRWHLFHVLPRLGAGGELTGWVGSATDV
>WP_071831389.1/385-503
LQNMSQGICLFSHDERLLLANERFWQIFGLPEDIQQLGMTFRDMLESAYQRlaGEPAvfNAKVAETYQRHVTDVVRTGGGDLTEKLPNGRSVLIKYKTLPEGGWVATYEDITDRLDSEE
>WP_011915648.1/310-411
IVLtLNLKGEIIFFNRFAEEVTGYKKEEVVGKRWVDLFvpEFRREDAEKLFSEIAEKKVLNNYESEIITKNGDTCWIIWNNVVVENSYLNEPLIISTGLDIT
>WP_066336835.1/575-664
GGTSRVQRIGSLYASLGLLREHDGRDFMQRVHPEDRHTLQASMAGLNPRQPGYSLEYRLRTPQGAWVWLADHAQARFSLDGTLLRQIGIN
>WP_190277863.1/236-346
ENSRVIAFRWKPDCSVEHVSSNVDLLGIQANELLSGKIKYtDLVHPQDSARVMQEVRGFTEKGVKQFIHEYRIVshSGKMCWVEDRTNIERDEEGNVVFYQGIVIDITEKK
>WP_068822907.1/302-411
LSVVIDSSKLGIWEFDSKENTGIFNDRYAQIFGFENKEQLSQDMIGKLLYPDDETIRESANIKVIETGILNYESRIYnEDGSIHWIEVNGTMFYDDDNKPSKMMGTIKDI
>WP_206591639.1/571-671
STDVMLVASFEATIMAINPAWTTVLGWKEDELIGRSFLELIHPDDYRATMDEVAKLGQGATTFSFENRYACkDGAYRTISWTAVPDHSFIHAVGRDVTEER
>WP_086833455.1/377-486
ISAILDIVGCLVVVLDRQGRILRFNQTCEALTNYSFAEVKGKPFWDVFLVPEEIEFVKAVFRQIQAGQFPNQHQNYWLTKQGNLRLIAWSNTAICNQLGAVEYIIGTGID
>WP_113690398.1/170-276
RFEEIFVGSASGVALTELDGTLVRINAALGRTLERAPADIAGLSLFDLIHPDDTEALRSAYRELMDGRISRLRMGRRLVAESGEALWVTLTAGVIRDAAGKAEQFVT
>WP_139450132.1/386-492
FRNFFESIGDLVAVTRPSGQIIYTNTSLRQSLGYSREECHGMYIIDLYPEKLREEAKVILEAMLEGREESCFIPLMRKNGKKIAVEARIWRGEWNGKECIFGLAKDI
>WP_025209462.1/295-402
ALFKNNAAMMLVVDEKRTIIDVNPAFLKAFKYTKEELVGKNTSILHINKEYYeKFFLQYKDILDGKRETDTTEFCFKRKDNTLLWAEVKGSYIKLSEGKTGIIWSAID
>WP_079468142.1/28-128
TIDAAGAVTAVNTQVIAALQPSDGPFTGCPFTALFRPAHPEHWQNLWKTLTEGKPVQEQLCFLInaADTQLWLEAGITPFFSETGAFTHCMLIGIDITERK
>WP_184043521.1/618-731
RFDLAMRGTTDGIYDWDLVTNRIYLSPRWCDMLGLGEdEAEVAPAFWTKRIHPDDYlGSVRTLSDHLEGKTPQYRHVHRVKHQNGRYLWVLDRAQAVRGPLGQAVRLVGTHADV
>WP_173806860.1/317-425
IRTILDVTPDRVSLVDTTMRYQGANRSFAEFVGRELHEIIGKTDFDLFPEHVAEERHFASRDILESGERLDTQIMIKNDEGERWFHVVCIPVYDEDGSISGLLRTDRDI
>WP_015216184.1/139-250
RYASLAAAVPVGIFRTNLVGHCLYVNEQWCKITGMTFDQALGTGWVQALHPSDRDRIIQAWSQTTQNQEKSITVEFrflrPDGVVTWVFTQAVVEQTNNGEVISYIGTVTDI
>WP_051089836.1/129-230
QRYRALVDLALDAMIVVSNGRISMVNASAVQVLCLPSAESLVGQPLERIIHPDYHALLELGLDALSEERGLLPLKLITADGAGLDAEARVVALPGTRTHVLE
>WP_093299693.1/18-107
DAIPALVSFFDADHICRYANDHHLSWYGRPAESLVGLHMREFLGDAAYTERLPFLDRVARGEQVSFQAPVPHRFGGWREAAIRYVPRMGP
>WP_160650107.1/617-713
MMlkLNANEFLYANGQAHEFFSLSGASILGRGIDDVFQNSDETQSFLSVIGDQQRLDNLELQMKKSSGEIFWASLSFRQVDHEGERALVLSIYDLTE
>WP_161971080.1/162-254
RLKIVYANDQFREFFGSDGILDDANEMFrLNMEKNAEVLENLWEDIRQtKPLHFLTQLQNRRGQTLWMQVSGECVETLaDGCVYLLIYIDVTD
>WP_024815660.1/124-232
QLALEGGNLGTWEWTTNTTHLHVDERWHTLMGSSPSDGPPSLDSLRARAHPQDWPAWKAALDAHVRGDSDVFEAESRKSHPDGTWRWIHVRGRIIERAPADQPQQISGT
>WP_084150325.1/588-674
GEVQRIGTLYVSLGLAPRGHGEEYLDRVHPEDRAMLRSRMAGVSPAQPGYTAEYRLRTAAGGWAWTADHAQASFSDAGELQRQIGIN
>WP_076418957.1/22-132
DGVGLFDVGDRLIFCNDLFGELFGLSAREALNKTFTELCFgcFNTNKGaNIEADDFETWISKALVKRRSSNYRTFETDTIEGKHFIVTEQIAQENFLYVYITDITEKKKNE
>WP_019140309.1/351-456
AEAQRLAQIGSWSHDLDSDDITWSDELYRIYGVQKGEFEPRLSSYWQLVHEDDRERVRETMEQARRTGLPFSTEHRIGLPSGGSKIVAARGFAEKDESGRIVRIFG
>WP_054019664.1/578-659
GLPAPAGEVAPALSPAQLRTALAHPDELALVLEANRRSIERGAMASYEFRVRWPDGSYRWLASRSVPVYDDAGRAVRQIGVN
>WP_177113369.1/367-493
QLRSVLNAaTQVAIIATDLRGVITTFNAGAEKMLGYDVEEVLGHLTLESLHRAPELENRAAQLSAALGKRIGPGQamlvdsadtvhearewtlvrKDGSQLTVNMLATVLLDEHGLWVGHLAICLDV
>WP_068378494.1/176-282
LEQMGQLAGVGAWEVDLINNKIYWSEVTRQIHEVDTDYLPEMESGINFYKAGENRERITSLVNKAIEQGGHFSGEFEIVTAKGKAKWVASKGLAELENGQCVRLIGA
>WP_113906369.1/22-124
RAAAVLYTMFIHNDEPVANWVSDNLTEITGWSREQAIQPGWWSAHIHPDDQKVEAQANDDLLSQGYLTYEYRFQFADGSYHWIRDEMRVLRDPSSTDIQILGV
>WP_110340081.1/1177-1286
ASVFAHAREGIMIMNADSILIDVNAAFTYITGYERDEVIGKKPNILKSDRHNRDFYTEMYRSANSKGHWYGEIWNRRKNGELFAALLNISQICSEDGGTRHLVGIFTDIT
>WP_134068782.1/162-268
HSLVPLRGGAFILDLGSGRMEVHARVLELLGIPPDQFGGSVEMLLASAVPDDLPALMAILEPDRLTTDPQQLAFRIRRPGGELRWLGLRCRVMTDDDGNPVRVLGVV
>WP_189607761.1/194-306
NYRRILEYSVDGIYQTSRDGELIYANHSLAQLFGYDSPMEMKNEVSEVSRDIYSYaEDRRRFVDQLRRDQEVVGFECEMRRKDGTPVWVRQNARSVNDGDGQMEHIIGTVADV
>WP_206244965.1/16-121
LDLMPALVSFFDTGHVCRFANAHHREWYGREPATLVGLTMREMLGEAAYETRREHLAMVASGQTVSFEASVPHRDGTAREAAIRYVPKTGPGGLVEGFFVLVVDIA
>WP_138115789.1/183-282
IVEATQIGIWERDIKYDSFKLNDEGLKMIGHNEDDMNSLSQNAWESLIHPSDLSMVKDALSSCFNDKSEVYDIQYRIQNKKGHILWVHDKGKILTWNGKE
>WP_183718071.1/413-516
LENIPSPVVVLNRDLKAAYINRIARDLVGDGWQGMTCHEMFRRDDYGTECCGLTIAVNTKAPASGETVAYPQGKAMDVAYTAIPMLDEHGDICAVLQLITDISA
>WP_074880624.1/413-522
KFSKAFHSSPDAITITTrDAGRYIEINDGFTRLTGYNAEEVIGRTSTEVGIWPDEQQRQRLLETLRLEGHIQRIEMTGRDRHGNQLEVEVSFEPIELDATPCLLVTARDI
>WP_206018683.1/780-886
MKNLLDGTGIASIFVDHRLRILRFTPTAIGIMNLIPGDVGRPMGDIVANlIGYDSLEKDTQAVLDSLKPREVEVQTVAGAWFMMRVIPYRSFENMIEGAVVSFIDIT
>WP_147237652.1/506-615
WAKVFEASSEAILILDHERRLLTANASFYRATGYRAEDIAGKPPAFIVAGANGgTVIDALATLVDRSSSWNGEAQIRRRQGGDYPAWLMISAVRDKRGSISHYICTLIDI
>WP_003620599.1/13-112
QQVSTNVGVVIVDDDNAIVVFNDMAEHMSGHARDDVMGRHSSTVLPMEIQTPLSQSGEKATQPLRGGLHTLSItrRDGTCFNAELEVSSLQMQGRRLHVI
>WP_187804673.1/625-735
FEQAAVGIAHLAPDGRWLRVNQKLCQMYGYSLDELLGMTFQDLTYADDLAADLIQVERLLQGEIRSYSMEKRYRrrDGSLFWANLSVTLVRHANGEPNYFISVVEDIALRK
>WP_160552308.1/24-129
QLDALYRNQAVIEFSPEGVILAANGVFEETIAYSEASLKGQHHRLLVDPGEAQSRDYAQFWERLRSGEAFVGRCRRIRGDGRDIWLQANYSPVVTRSGKVTRVVKY
>WP_102636349.1/1485-1588
GIIVWNAEGDILEANDEFLRMVGYRREDLLSGRLRwrDLTPAEWRESSEQALAQIMQNGRTQPAEKEYIRRDGSRVPVMVGRAAFDTSGKEGVAFVVDLTERKQ
>WP_015242321.1/5-103
GSKIINALDAANVIVHaPDGTILQWSKGCEELYGWSREEAQGKIVHDLLSTRFPVPLEEIRNHVSSHGTWSGELVHqhSNGTPVFVASRWVQTGSGSNQ
>WP_109015892.1/564-655
DFRCTFINERGSRLISRPPGEFVGKLLCEELPQHRASTHFDRFKEVIESGVPCHDEVESLSSQIHAMWIARQiVKLGDGIAITARDITEQKR
>WP_084268175.1/562-678
LDSIGEAVISTDSDMRVTFMNPVAEKMSGWRQEEAAGVPLSELLHITqgvHGEPVENQRLRRLPTEKVAPDLDDELVlhAADGGVVEIHYsiTPLRTLQGEEIGAVMVIQDVSESRR
>WP_052948461.1/208-316
NTPLAGVTWDPDFYCVQWNRAAERIFGYTREEALGQRATDLIVPEwLKPQTDNVFRSLLVQKDGQRNTTENVTkDGRVIICDWYSTPIIDSRGKTLGVISLADDITELK
>WP_198669065.1/120-230
RLALVVRQMTTPVIITDAQGLTEWVNPAFERVTGYTLADLVGRTPGSVLQGPESDPAVVAQMREGVRSGQGFHVEIVNhaKDGRAYWVDIEASPIRDAEGNLTGFIAVETD
>WP_023462159.1/25-120
PCGFVTAEGRAKIVKCNARFAGWLGYEAGELVGKRFSDLMtvSGKVFYETHLAPLLRMQGYFEEAALELVSKTGERVHFLINAAEERDDaGKPLFV
>WP_155746911.1/1543-1644
NIPGMIYQIRIKADGSASVPYVSSGCQRLYEVAAEDFLLGKCSLRDFEHPDDRAEAFRAVIESAKNLTLFQHEWRIVTPNGNIKWVKAASQPELGEDGEMVW
>WP_191056146.1/985-1053
KITIFDVLPADRAQKRFNYIQRAIETGEVQTYEQKLQIEDKLHYEETRIVPIQTDEVLLIVRDITARKQ
>WP_009629012.1/461-563
AMKDVVLIRNSEGKCLKIVPTSGNNLLGNPEEILRQSIYEELPPLVAQTIVDAIHHSLSTQQIISFDYPLEMNGRDVWFSAIISPIAEDKVIQVARDITERKQ
>WP_150653275.1/22-136
LSDGVILLELDQTILWANDAALAMHGVSRISELGANATEYARLFalryrnnHPVTADNyPINRVARGETFSDVMVEVTStADEDRTWVHNVrsMVLATSSGEPESLVLIINDVTE
>WP_071323574.1/323-425
SAHDLMVAVDAEYCFAAVNPASAAILGWLPEEMLGRSVFDFVLPEdaaATRRALAQVAQVTPEAMPSFENRYRHRDGGHRWLSWVAAPEGDLVFATGRHITLE
>WP_190466890.1/1-51
MSVDESMGAAGVNTLHPDDRDRTLEHWSHCVSSGSTFEMEYRLRRGDGVYR
>WP_009787411.1/365-473
QSILSSDQNGLWDWNLKTQWVFYSPRWKQMLGYQNAEISSKIEEWFGRIHSKDLKAVHATLKEHFAKKIDSCILEYRMRCQDGHYIWVLCQGQIIWAENGEPLRMIGTH
>WP_132426053.1/12-114
MGINNETEIISTTNLKGILTSANEDFIRMSGFTWDELNGKNHNIIRHPDMPPEAYANLWETLKGGKPWMGIVKNRNKCGDHYWVDAFASAQYEDGQVIGYQSV
>WP_084068415.1/148-257
HLASIIDSATDIIISTDTGGRILSWNPAVEKISGYTFPEMKGRSFIEYLPIEKQKDMHEVFTQMKNGRQSRQAEWELITKDGTTIRVSWVFSPMKDEHGNTAAIVGVGRD
>WP_019903433.1/15-124
LLALEAAAIGVYDYDFPRGSMYWDGRLRGMFGAFAEGPVSFTDNFLNRLHPDDRDRVDGAFQACLDPAGDGVFATEYRIGGRDGEPVRWFADRGRCAFRDGRPSRMVGVV
>WP_149822395.1/9-72
DNMVQGLCLFDRDMQLVVCNGRYADMFGLPARLTRPGTAFLDLLRHRIERNLYHGDPEAYLAER
>WP_191174019.1/146-254
RFALDSAELGAWDMNPENGRVTWDDRCNRLHGFLPGEVTVYSDILKHIHPDDRGNVAQNVKAALNPGGDGYYDETFRIVCPNSTKVRWLRSKGKAYFNEQGRCIRFAGT
>WP_161626862.1/346-456
FRLAMEASRDGIWDWNIETGHIYFSPGCTSMLGYGKDEFIPDARSWADRIHPEDRPRLVKINKDCIEKRTKGFTTEFRMKDKAGKWVWILERGKAIERDDKGTALRIIGTH
>WP_165774673.1/207-308
NLPNGFIYQYHFDHDGRPQFIFLSGGVQALLGISPEEVFADPSVIHSLIAPEDWERFVTAEQRALHEMGLFSEVLHHILRDGSERWLYISSRPRYLSDGSIL
>WP_083722855.1/147-213
ALVENSPDYMAAADNQGRFFYMNTAGKRLVGISDELDITTLVNKDLFHPADFqFMGEEVYTHLLAGR
>WP_155937310.1/132-253
LPDATFAVDLEGRIVVWNHAMERLTGIGHGEVVGKGNYEhaycLFGKRfpllidailknNQELLREKYPNVRNIDGVLSGDIEVDNlYGRRVVLWAIaTPLRNHQGEVVGAIESARDVTQAY
>WP_139064968.1/17-107
FFSLSHDFLCIAGFDGYFRKINPAFIKAMGYTREELFSHPISHFVHPLDKEKTAETRAKILEGIPLVHFQNRYITKTGGIIWLTWTSVPVP
>WP_159361560.1/18-123
ILAAIEESLAMIEFDGNGNVLWVNGNFARTMEYDIEEMIGMHHQTFCTTEFAGSLDYKKLWRDLRNGKSFQEKIQRVTKTGKLLWLEATYTPVYSEEGKLEGVVKI
>WP_105045031.1/33-146
YYPYNATFFCITNTVNQNFEYVSKNFTACTGLSRDEMIHGGMNFFWSLFHPEDITLWLECLKDLMTFTMNNLNDEQRKRMSYTWNYRIKNGNGKYTSIIQNTTPLQFDHNNKPV
>WP_161746528.1/237-346
ERYKLLVENSIDMIAVIHDERWEYINRSGLRMFEAAGeRDMIGKSIYLHLRPEYHAEMKRMLEPSRQKERQMPIEMDWFTVQGKLLHTEVIESSTKLSGKPVVQVIIRDI
>WP_091566436.1/169-251
LWTMADAIMIVArFDGVIAAVNPGWTAALGWSEADTLGRHVRAFVFGGDTAELDAEGTMLRTGTQRRQVRMRFMRRDGQVRTI
>WP_186917747.1/256-364
FEASTDAIFITDEEQRIITTNPSFERLTQFSEIDMLGMSISDFFLDHsNADILKRMLDELALDGFWEGELWNRRkDGHAYLCMISLVRVQNEEGQTIHTIGFFKDRTEN
>WP_106133294.1/632-737
EMYRLLSENTGDVIALHDLDLKFEYVSPSIYKVLGYTPEDCLGKTPSELFGVSRVENTEMDELNSFSTVMTHYHKITGKPISLETLITPLKDEKGIVYSYMAASRD
>WP_203126078.1/13-112
SRQPMFLTWGTERTLLYNDRYAEILGRKAPGGLGRPFFEVWSEVRSDLQPLVDQVDAGHSVHMDDIALVLerhGDPEEAHFAFSYTPVRDESGRVAGIFC
>WP_155446453.1/206-286
LGYRVEDVLGRTEAELSDPSCAARLDQIKRDVIAsgKPVRAEAQTGKPGGPLETYDLYVEPRRDASGAIVGVVCVATDITE
>WP_094228797.1/231-337
RAQEISHTGSWEIDLRTKKHFWSEEMYRIMGFSPYEIAINRDTYLNLIHPDDQVLFNSCVNKALSIPGYRFNVKTRVIKKSGSICILHSLGEVTWDNKGKKMLFQGT
>WP_153479291.1/66-165
IGAAALDADGKLIYANAALSSLLGRGATDLHGDGFFDALGATPARIVRELSGEAEHDRRSRQIVLPCAGGISHVEVSVSPLPLGFGRGRAVTFTNVTERI
>WP_190586490.1/478-582
LAQKATKSGLWDLDLTTGKAKISEEYCTLLGLDPGTREIRNDEWLQWLHPDDRSRISEYVGQMMRERRQYYDTEFRILHPDGERWLAARAQVFYDAAGNAVRKTG
>WP_138460181.1/774-887
VDSLQEAFFVCDEDGAVVEINNAFAEMLGYGPEGLPYRPIHPWWPDRevdpaAHRQVADAFAGLVGPGQGSYAIPVTHRDGHRLWISVTFNQAQDPDTGRQVVVGTFRDVTAEH
>WP_133769026.1/306-415
FQTLTEALPQIVWSCDAEGRHDYFSARWSEFTGIEPADIVEETWKELVDPDHWEVVSAVWSNALETGESYDIDYRFRHSSGEYRWLRVMALPIRDEDGTITRWFGTSTDV
>WP_054017929.1/424-525
RAGVLVRCNRRFEAMLGLRGIRVAGAALHELFARQpEARRVIGDALQALTAGKRYETEFELPAdpahpNRPPKWYALSVRRSGPPGETVEATALLSDITRLK
>WP_028309273.1/158-231
FVKTIINSIEIGIIGVNADGYITQINPTAGNILGLSWADIKGSNIKTVLPQSQLCKVILGLEVDSEQVITYQVG
>WP_212657213.1/419-530
LTAIVDNTVDGLITIDARGHVETFNRACEDIFGYEAEEVIGRNVKMLMPAPYHDEHDGYLKNYHGTGERKVIGIGREVegrrKDGSIFPLDLSVSQVNIGDRTIYSGIVRDI
>WP_190606204.1/179-284
AVATSIVSFRLFPNRDWEYDYQSPGCEALFGYTAEEIVSHKTLWMSQVEPEDREAVILPLFESLYAGGTAKVEFRFHHKDGSLRWIGATYTSRYEADGNYWVVTGI
>WP_035905806.1/87-170
YTIWSNELFNLFHLNPINKPPTLNEFIELIHERDRFDFVQKVERALNEKIDYECDMRVKNPDGSYRWYRTIGQCLDADKQLTGI
>WP_184117167.1/28-138
INHGILVIDEEETILFITPKTLELFDISDARVARGNSLRDFLECVGASVGWPAARIASIHANHRAWKLAGQFKEIFHHYDDGMVLRIAYHPRNGDGAVLTYEDVTHQRQAA
>WP_052722899.1/620-726
IATEQTGQVVYEYDLRTDKSTWAGAIEEVTGYSFEEIQKLGKEIWLKNIHLTDMDHRDEKYQSVRKTGGRFKEELRLRKKDGTCIYIENRGIWLTDYEGKPYEAIGV
>WP_190508835.1/261-370
KQRILESSKDCIKVLTLDGRILYLNKGALQLLEVDNpTSLLGVEWFSFWQGEDKDKAKGAIAAAKAGNSGQFQGFCPTAKGTLKWWDVVVTPVQDALGQVTQLLVVSRDM
>WP_188526562.1/327-413
LAGLGTWTLLPDMESVRTMANMRAILGFPDDEEVARIDTFRERIVPEDRAVFDAAFARSLEERQMIEAEFRAIGAGGEVRFLRARTG
>WP_053001250.1/11-120
FEELFKNNPLGILLCDSNNKVLKVNQAFCDMFGYSEDEVIGKFVDDVVVQSPElrSPAADVTKEALQGKIVSFEAIRERKDGTRFWASILSAPVYTEGVITGIFAIYSDI
>WP_181149279.1/554-659
LLKQAQRLAGAWEIDLRTEHVSWSDKVYEIHEVPPGTEIGIEEGIQFYTEEARPRIREAFERCIEKGIPYDLELPLITANGNRRWVRTVGAPAERENGTVVKVAGA
>WP_104000471.1/294-386
DDEGRFVHVNSASEYIWGYKPQELIGKKYMDLVfQGDAEITTKTDADIRSGESVTMFENRYNHKNGSVVPMLWSAKWDDKYKLSYCIGTDATE
>WP_206887564.1/25-132
FESLFAHYPGVMYSLDLNGHVTDLNEFGHKLSRQNREDIIHKHYTRFILQTDHERVTKSFRLTVEGHVTHLQTTFLNNEGVPFEVELVNIPIYIENSVEGVFTIVRDI
>WP_012513256.1/218-316
EFYKTFLEGHSIPILLVDPDTYSIANANQAALDFYGYTKEEITTLKNWDINTLGEEKMKELARKAKYKELNFFKLKHRLKSGEIRDVEVYSSPVHLNGK
>WP_067616492.1/417-523
VATGVISIDRTGIVRTMNRSAELILGISADEIVGKPYSELLTPIQAQEFDQIRRDLISSSKGLVQRPMRIKvGDKDISLIVTFTVLRDQNGRSHGVVVVFDDLTELE
>WP_068859411.1/40-138
ALMKSSTIGMFIYQEKIVFINEYALNLLGYEEEEILEMNSIDLVYKEDKEKVIENLKRRLSGKKFSSIYDIRFVKKGGEIIHVKCFTSTILFKGRYSGC
>WP_205461188.1/421-534
AIDSTASGIIVTDINREDYPIIFANRAFEILTGYSKEEVLGRNCRFLQGDDKDQDGLEAIREALKNNSSISVILRNYRKDGTLFYNNLRIDPVFDDENKITHFIGIITDITEIK
>WP_169130711.1/1-103
MVSQMVTAVIVLDENLKVQYLNTAAEALLSKSLNRLYQQKVLDVFTHCSVTDERLQQVLSTGQDFTDSDVVFEFIEGHHITVEVTASVALFNDQEHLLLECRR
>WP_013875977.1/90-195
AFVSAVKDYAIFRLDPDGIVTSWNDGAERIKGYAADDIIGEHFSTFYTDEATAEGVPERNLAIATEEGRVEDEGWRVRKDGTRFWANVTITAIRDDQGVLQGFTKV
>WP_190759456.1/309-421
FENSTDGIFQTTAEGQYLNANPTLAYiYGYSSPAELIDTVTNISKQlyVNPNRRAEFVAALQKNDSISQFESQVYckDGSIIWISENARTVKDIAGNLLYYEGTVEDITERKR
>WP_056296097.1/124-224
LYQRVVDALPGGVVLLDSGGAVVAANAGAARLLRRRADELPGALLHGDATEIFGSRGELLDPERRPGALAQRRQASSGQVLGWHVEGKLRWFLSSVQPMDQ
>WP_091126316.1/28-115
EWHDSPYSSTLGITGLLGTSTTAAWAERLHPDDAERVIASLRGASEHPERLWSEEYRLRRDDGGYATVLGRGSVLCDSDGMPVRMMGT
>WP_152126820.1/1055-1164
LFRRMSDDSPVWVWRVDSQIRANYANWSMVTYLGLSSpQEFSGYIWEGLTHPDDLITVYETFTEAVKNQQPFSFESRVKNSATGQYEWCLFKGVPNIHEGSFIGFIGTGI
>WP_167940742.1/166-276
DGIVAVDFTDRVILANRHFYELWEITPESLPRNDYRAVLAHMRSRITDREGFDAVHEHLREHPEEAEQGAEIALTDGRMLERHSRGLRDeagtlHGRIWFYRDITGKKRAE
>WP_123834531.1/168-240
PEAAQLAGRPLDEVNADPFADVVPAERAAFRDSVARRQPGRVFQAAPTICHANRAPERYRVVSVPVHDEHGRL
>WP_203375638.1/334-444
LQHSSDVTLVVGRDGSVHFATPAVHKVLGIGSDEIDGTVLADRVHPDDMPMLRELMQRLAARPGTEADAQVRLRhtDGSYRWLQVVGVDLTENPSVKAIVFNARDVTEARR
>WP_188124493.1/109-216
TSEDAVITTDVTGVVTTWNDGATRQYGWEAGEAIGRLIAMVLTPDQIVDLPATMAALSAGKSIGVAEARRVRkDGSIIDVSVSMWPIRDRLGQVVAVARIERNITTVK
>WP_101071851.1/517-622
FQNAPVGIAMLDNHNEVQMVNKSFEEIFEYKIDDIRGLNIDDLIAPDEELDVARKLSNSSETFEVMGSRKTkSGKIVDVLIYGVPVKVDGKTISIYGLYVDITDQK
>WP_088966847.1/295-396
EWLGVMRADGTLLQVNPAFVAGLGYPADQLLGTSLLSYLHPGQREETQQLLRRLLEAGSVDRYLETRVGnrQGDSLLLAWALSPLPDAGVIYLSGRDITAQK
>WP_089664358.1/810-914
SDLISILDKDFNYVYNSPASKAVFGLDPDQVNGTNFKNYIHQKDYQNVEDHLKKIWKLKRIQLPSYRIRnaENNWSWIETIITNLSDDPAIGGIVMNSKDITEFV
>WP_076510231.1/530-632
LEMDLDGRILHANELFLQFVGYTLEELRGQPHAVLCRADevQSPEYAERWRRLRAGEQHSGEYARVTRGGGEVWLHSFYNPILDAEGRPFKILKLAADLSERR
>WP_128119018.1/23-128
LRDQMNATMLSITLDTEFRMVAVNQKFAQTLGYKVEQLQGRAMADIVPAYVKSLPCFHNFRAAVSKLEPVSDDYRFLRTDGSLAWLHIDWYPVLNAQGKLLHMSGY
>WP_145979369.1/743-852
ARAVEGSNDGILDWDITNDQMFASERAMRIAGIDSFFAVRTHDEWLALLDIHPDDKPTVRRIFRRQPKGGLDAQEADCRVRQGNGSWRWVRIRGRHMGDSNGRATRWSGS
>WP_143309567.1/234-343
ERLEAVIDFTPSMMFITDMNDRYLLVNNRFAEIFQVKKYEVIGKTSAELAHYHWVSRYAGLDQQVRQTGSSASMDDPITVNGQTFHFLITKFPLRNSRDELIGICGIGQD
>WP_119680643.1/79-182
PMVVTDPNLpddPIVFVNRAFLDLTGYEEEEVLGRNCRFLQgaQTDRQTIAEVRSAVQEQRAIAVDVLNYKRDGTPFWNALFIGPIFDQQGKLLYFFSSQMDVT
>WP_052952961.1/332-443
VDSASAPICAFDTELKLIAFNQAHSDDFFRIYGYRVQigDVFPDLflpnQAPVIRAFMERALDGEVFSVTQEFGDPDLVKPYWEVAYSPIRDEAGVIFGAFHYANDVTKRVR
>WP_141502168.1/258-367
FRLLAENSSDMISKHDQNGLFTYVSPACYTLLGYRDDELIGKSPFHLYHPDDMQRMLDNQELLYTHVDENTITYRIRRKDDSYRWFETTRRVVFNEGDRTQTIVAVSRDI
>WP_194365680.1/94-202
SVENILFAKDMDGFYIACNSAFEKYTGRLQDEIIGKSDYYLFEKEVADSFRKYDNKMILENKAKSNFEWVTYpDGHEAYLLTVKSPLLDEDGNTFGIVGNSADFTEQKQ
>WP_026014021.1/109-197
LESVLAWSGRESPQAQGIDRLGRWGERLHPADRQRHLDALTQHLADRSGRTPFALDVRMSLASDGHYRWYRVCGESCRDPHGVPVAMGG
>WP_190703501.1/335-445
RFRAVFEQAAVGMARLDWQGHWIQVNQKFCDILGYRPEELINRSFQSITYEADRQQDEYYYQQLLTEHTPCQFEKRYLRKDGTPLWTLVTASVESDEADRPLAFIAIVEDI
>WP_021132887.1/17-132
RVRLILESTADGLYGVDPEGRITFSNPSARAMLGYTAAQLQGRFSYDLLMHDPDEaapvtRISPSIQDTLRTGRVSRVEDTTFRHADGHLIHVGYSSHPMIREGEIIGAVVSFRDI
>WP_188533592.1/136-244
EQYRLIAEHSQDTIKVTDIHGKIEYASPSHKKIFDYMDETTDIFEFIHPDDVEKFKSIYQDILQTKESQMLEFRKKYSDGVWGWLEASCSPVMSEEGTVQNIIVVSRDI
>WP_090312201.1/768-885
FELLPVGVVVANADGQLVEANDAAKEIWGGDVFDAASVEEYEQYTARwaetgeSVEPGEWTMSRVLEGEVVTDPDIFEIEaaDGEERIVMIHGMPVRDANGEISRGVVTQTEITERRE
>WP_144053872.1/278-384
DRAADPIFWIDADARVVYANDAACHLLGYSQAELLTLRVFDIDETLEESDWNDRWEFLHHTGSLTLESLHRTRDGESIPVEVSLNYLEFGDRALNCVFVRDIRDRKQ
>WP_204448741.1/147-250
RFREVFDASAVGIAITELDGTFVETNPALATILGRPTEDLRGRTLAEFIADDDEPPLVVGEADRRRVVRPGGDTAWVYLTTSMLRDDSGVARYRVTMVQDLSEL
>WP_198912558.1/215-315
QLSHLFQTMSDGALVIDADGRVIQVNPVARKVFGKELSGEKLNRIITAADSPDLISSTHSCKDLDVVLHTETEPVEALLTVKPLKDDNSDQSGAVVFFNPI
>WP_145694033.1/530-637
SQAVIEFDLKGRVLTANRNFLDLMGYTLAEIAGQHHRIFCTPEyaGSQAYQAFWARLGQGEFNAGEYLRLGRGGREVWIQATYNPIFDAQGRAFKIVKFATDLTVRRR
>WP_002729897.1/473-573
STVPGMLYDYCEDKDETPRLLYVSDFCREIFEVEPEAAVADIGVLRRMVEAEDGELMWNGHRAAAEGEELFACEVRITTPSGRRKWVQFISRPAHSDLEDV
>WP_173714981.1/304-416
EKYRRLLSLLPVAVFLCSNDGIEYCNNEGVKLLGLNGaEDAIGRSLINYVHTDYKLDFMDKFMDPQEFPICGSSYGTSELFinSVGESVPVEIEYTNLVSEDENMSLFIIKDI
>WP_108075529.1/11-136
FNHSPNSYMLLDRELRYVAANDVYLRVTASRRDELLGRNVFDVFPHDpedpgntSARLLRASLERVLTGRVPDTLALIPYRvprqtaegvVTEERFWSATHTPLLDARGEVAFILQHTVDVTELQR
>WP_009097902.1/483-581
QLPGVIYQFRRFADGRVTFPFSSPQILALYGLTPEEAAHDATPAWAKIHPDDLDAVSVSIEHSANTLGDWQATYRVQSNEHGYRWVLGQAKPERLADGS
>WP_209398276.1/329-435
VFEGSQEGILVVNPQKRIVKVNPAFCRITGYAAEEVLGQQPHMLSSGQHDAAFFRSMWTAIHDQGFWRGEICNRRKNGELYSEFLSISAVRGPDGSVQNYVGSFTDI
>WP_037548019.1/203-301
YQQIFKDSAIPRLVIDpESGRIADINHAAEVFYGYTREEFCSLTIGDISMHPQGRINDRMSLVVSKLNTAFEITHKTKDGQPRNVTVFSSPVYARGKTL
>WP_183355127.1/490-601
LRVLFEVTQAGIIQLDDQGVVRFANPRMAEMLGLAPEQLLGSDYRALIGADQVEPATENLRQLFSGATECLSTERHYRRADGSPFWGYLTARRVVSGGGGVVTMVGTVTDLS
>WP_169728419.1/411-517
LRLVLDQVSDGVLVVDEKGIVRRASQSAERIFNLAEGGLLDRPVAGLFLPSPLGGDARRRSGADDRRQAVYEERTAARASGELVPVEVATAPMTGGRQGSVLIVRDI
>WP_056262233.1/162-255
SSIFDNAMAALVSTDETGHIVEFNPAAAAMFGLAREQALGRPVSEVMIPPRLRAAHDAGMARVTAGGEQRVMGRRVEMPALRADGSEFPVEMLL
>WP_146568845.1/665-773
RLTIEGVEEGVYDWDIASGQVVVSDHWLRTIGLPPGENSRSEDDWRDRIHPDDWDQAERALQRHFAGKTPVYEAEYRLRHSDGQYRWNLNRGRVIQRNEAGRPLRMVGV
>WP_059032287.1/359-459
EKYRNLVEHALIGIGIHQNLILVYANQKFASMLGYSLEEILDKPIEDIIHPEERALILERAERRQKGSNEPETYEMRFLKSDGSYFYALISNVLIEYEGKV
>WP_205218014.1/30-139
KIQSLAKIGNWEWDIEHQCLFWSDEIYCIFGLEPaSFKPSPEVFEAAVHPDDLEGFLQKRKKMLREKTNISVEHRIVLPDSSIRYVNERTQQIINKQGEVYRVIGTVQDI
>WP_155321713.1/13-124
LDSIREPLVVLDSDLKVVNANQSFYHTFNVKPEQTEDVLIYDLGNRQwDIPKLRELLEKILPQNTIFNNFEVDHHfdTIGRKIMHLNARRIYNEANQAQLILLAIEDVTERE
>WP_167782672.1/752-866
DSLTDPVVVVDENLRIKFYNPACERIFASGEPLEDCPMLDVDLRVQVPRFRQRLMRVVQKGEQIEVQLSQSMhtteeggerggSAVQRFYLLRMQPYLDQDRAVRGAVITFFDNT
>WP_190619548.1/366-474
RFRRLVESNIFGVACSDFEGNIKYANEYFLRMLGYTIEDIVAGTIHpHNITPAEYLSLDNQAITELRTNGVATPFEKEFIRKDGTRIPILIGSALVQASESEPEEIITF
>WP_145604776.1/27-131
LIANTPAIIYSSVPSGDFKMTFVSANATRVLGYTPFEMINDPNFWFDHIHADDAPVIFSSLAQLFVEGERTYEYRFLTKDGRYLWMHDSLRLICDDNNNPVEVIG
>WP_131465744.1/144-247
ANARGEITEINPLLCDLIGAPDQQFIGRNWFElIHPSFEDDPIAGVVRQALTTDQIWNGEMPVRSqrhVTNICWLNLTIVPILSEDGEIAQYTAFGFDVSDKKR
>WP_089672436.1/158-265
HRELLELLPEAVLVVSEGTIKYVNTAAECLFGASESTLLGSAFLDYIAAGDRSTAADLLAVTEQSETVSGTAPEFVEFelaVDGRAVEIEAASTAVGLTGDSVQLICR
>WP_092703463.1/78-186
RLTAVIDAAPVAMLVVDSDNEIQVWNDGAERIFGWSDTEVRRQPYSKVLAASSETTEILARLQEGEQLHGVETRHVDKHGTRLDVRIWAAPVQTHGTESTGGVCIISDI
>WP_046350529.1/366-463
EESHDLIISRDLQGKIIYANRAARIYFADSTPILLGKNKPLLLSAELAINETPILQECQHSNAEGELHFFELTLFPLYNQEEKHVGSAMFAHDITQHK
>WP_024028326.1/12-120
LNHTSDVLMIVDRNRHIIYITSNVYETLGYRPEELNNRDGFDLLHPEDKESMLQRHHNLLTSKQSNTSEYRMIRkNGEVRYGECKTTPLPDTENYLQVVSIRDITERKR
>WP_120511165.1/81-127
ELKALLEALPDPFFSVNLQGKIDLANQPAEQLLGKTREAVLGETVHS
>WP_062420732.1/495-604
EQNPIGILISDGNGRIEYANRGIQNIFGYEPSELKNRLLVDMVPPEYDAEKVEAIRQKLRNKQTIQGEVKNKKkNGEWFWERYVISPINIPMNTVQSTLCLIEDVSEQYR
>WP_210300385.1/185-292
SANEAVLVCDRDGVITHANAAARIVYDGNPIGQVFADIIPLRfrdstGFLQADDMLAKVIAGTPLRGIEATASkAPKVKDYLISAAPLRIAGDRISGAVVTMVDLSER
>WP_181739659.1/1488-1600
EYRSLFENSSEGIFRINRRGRFLSANPALVKLLGYPSAEAFLSTVTYVSRDCFIdrQECRQFLARLNRDERVLNFETRWRRSNGSEAFISISAHRITDEQQNLRYYEGSLTDI
>WP_200808864.1/442-545
FAQATPNQIWASWPDGSMYWFNPQVYAYTGLEQGRLDGTDAWAGVVHPDDRARAADGWSRSLASGQVYETEFRMRRHDGAYRTFMVRAEPVHDEEGRITRWVGS
>WP_178101824.1/21-132
KQLYEGirAQKIMLSIDPDRRIVDCNDKFARFVGYAPEQLQGRPLSDIVPAYVKDLPCFKNLNAAITSGSSVSDRYRFlrSDGALVWVQASWMPLADERGVVRKIQCIGSDV
>WP_183876432.1/184-292
DYVNKATNDAIYDWDIMTNNLEWGGAFFRIFGYLPDGEKFPIQRWIEMIHQSDIDPVTKSLREALREVTTTHWTAQYRFKRGDGSYAFIEENGYILRNNDGEAIRMIGV
>WP_197224113.1/13-117
HYLNSLPFPAIILNQDGQATIWGKSAEHLIGLSTNDITGNTTPSIHENLLRQLPVETFQAILQNEDSTFIEKIQIHtASKTEMSTALLAKPYTEQGERLILMVFM
>WP_147273092.1/411-520
VEQSADSVIITNRQREIEYVNKAFEQLRGYQREDIIGMNARIFKSHErNSPELYQNLRDALEKGDTFRATLLNLGaNGKTYYEEIAVSPLLDQGGEITHYVANSRDVTER
>WP_150884918.1/39-108
ATVFANTIEGALITDLEGTILDVNPAFETITGYTRLEVLGKNPRLLQSGRHDRGFYRQLWKGLLKTGRWS
>WP_200086505.1/274-376
LSHMTDGVIATDELGRIILLNKQAEILLSLDSEEAKGRPLPDILDLSGQVAPSDLYDYTEPLILDFSDERGDSLLEASFSVLRSESGYVTGLITVLHDVTEKE
>WP_173768842.1/256-368
RFRQVVESAPDGLAMVDPAGRMVLVNSSMERLFGHTREEMLGQGIEMLMPERHRHGHDTLFRGYMSAPEARDMAGRRELyarrKDGSEFPVEIGLNPIGTESGTMVLATIQDV
>WP_012036952.1/22-128
ERLGVAAIAVDVSFRIVFFNEKARKISGYSRENALRKSIFDIVVSGdLKKCLRRSIRGDAIEPCFTTRCNLVTRDGKIRSVEWQGTTMYGEGKAVGVLLTCIDVTES
>WP_012514213.1/337-425
VFDSSSGVIIWQNDSAKSIFGNFLGKNIEEIIDHYTWKYIYEKLKNEKNVNYEPIFIKDYIYHISCVYIEDEQKIIDGRIkILFKDITK
>WP_157598570.1/206-317
IISVDVHGVITNFNVGAEDMLKYDASEAVGRKVHELIHDAdEIVQAAGQLGVVAGVAVFATLAENHMPsrewtyvrkDGRRISVRLAVTELRSEEGEVIGYLGVAVDTTAAV
>WP_151033137.1/381-489
LALRSSDSGFWEWDIAHDKARFSPEWRQLCGIGPESPSSLDLDEWMSRVHPADKRVSYSDIIRHIKGETPMYENEYRLKVHDGSYKWILTRGKVVEWQPDGKAALMLGV
>WP_172216250.1/453-555
LESITDALVTVDRDWRFTYINHEAERVLRRSRAELLGTAMWDQFPEGRGTPFDEAYQKALSEGRTVELEAFYPPLDTWLEIRAYPSPQRGLTIYFRDIGERRA
>WP_053955255.1/379-489
FMDMLIDTIPNPIFYRNKEGVYLGCNKSFEQLMGLTKEEIIGYRTYDLFYKDIANIYCHMDEELIHKGGVQIYESKIHNKEKDYKYVIFHKAVYTNLEGEGEGLIGVISDI
>WP_052419011.1/390-500
NSQDFITRNaaDGDATYLYASPVCQQMFGYTPEELAGTKGMEYIHPEDLSKMRQYLADIIDGLRLEPMEFRFLCkDGSYLWVETTLRHICNGTGETAEIIGVTRDVSDRKQ
>WP_086034431.1/18-116
VKIKDESVEILSIDLLDSNYIEALTGYTKEELSSPNLWFSKIHEEDKPTVLKKLSLLETSESTSFTYRFLTKNGSYLYLKNNVYITEKNDNVYKNIGFV
>WP_043193091.1/160-258
HLSGNVLTANDLFLQAMGYGLEQVKGKHHRMFCSSEiaNSSDYQAFWERLRRGEFVAERFERVDSRGRTVWLEASYNPVRDGNANVYKVVKVATVITEM
>WP_208056887.1/547-651
ALAAKAANDGLWEVELAGDTVHLSDRCRDLLGQPQDPAGVEAFTALAHPEDRDALHDAVSTAMSLRGAPVELEYRVRQGDGSYRWVLTRFLGEGPDDGPVERLVG
>WP_028580712.1/382-486
ERYRELFSSAAEGIFRTTTEGRFEAVNPALASMTGYDSPEEMITSIKDISTQYYAdsKDRSRIFNEILQYGKIVDRETFLRRKDGTIFPAALSSHYVTNEQGGII
>WP_068788711.1/180-288
QEAQRIAHIGSIDYDPHSGEIHASEEIRRIYRLDDSGDRPLRLKDFLKTIHPSDRAAWWQAQHQLLNNGQSLHLEHRLLFPDGEVRYLDIKGEAERGPSGEVVQLYGVA
>WP_152477165.1/200-314
RLNTILETSLDAVIVADLDGRILNFNKAAERIFQYSTDEVLGKNIADIVVPDHHRAAHDAGMQRMRISGEQRVVGQGRVRleakrRNGEIFPVELALEMAESGEDEMIVAFLRDI
>WP_066654184.1/16-124
DFRRLVESiQRYAVYMVSPDGVVLSWNAGARQLTGWDAVDIVGRHYSEAYERADQAtTDPTTLLDDAKCKSVVVRDGFMRRKGGSQVRVSTTVDPVRDDDGTLLGFAFV
>WP_151088899.1/15-129
RALPGLYLLLAPDGTVLDNSDQHVASALAPRSQTLGRNIFDAYPSDprSQEELFQSQEKVRQTRQADTMPLIRYDldgpnGREERYWQLTHHPILDDQGNLLYILQTPQDVTQQH
>WP_072247634.1/389-492
SVTAGVIGLDANGRLAFINRAAETLLEVAPCPTTSPELSEIAPEFVPLMEKLRAAPPGPGRVQEELRLVRSGRLETVLVRIAERRRRDGQLEGYVVAFDDVSEL
>WP_194706451.1/9-55
VDALADGVVIVGRDGTVELVNHAAEQLFAVDRDEVVGKPFDESFSLR
>WP_027354426.1/133-242
NLEAIFKSVKDAIITVDQELSVIEVNDTAGKICGIFRDAAIGKAFNTLLKGCHGKCLEIMKETIRKKQPVEARRVECHRKDRPEQVVSLTAYPLLNRRNLFSGGILVVRD
>WP_049823613.1/418-501
FDPAEGVPSREAVFQRihsdDRGRLFAEVQRAVSEKRDYSITYRIVLpDGTIKYLEVFGRPAFAASGELVEIVTTQIDVTERKR
>WP_051272793.1/148-263
FDQAPGFIAVLrGADYVIELANATYRRMTGDRELVGRRYAEAIPEVAAAGFIDRLDEVRATRQPFRAVDMPVQlptaepgVLRDYWIDFICQPITDEQGDVTAIFIEGVDRTDRHR
>WP_162030005.1/270-379
RMALDTVEMGFWEQDLGTREIYRDTNWYRILKVDPVDVANEQDEWQGRIHADDRDRVLGAYVNFLRHSTEPLEIDYRIRQGASDFIWVQDSVTVQDRDVVGRPTRMMGTM
>WP_082892645.1/160-261
DAIFILDSNGIIkESNGAGCQLTGYSKKKLTNTSIYDLFHFQNKNAIKESVRKtlvgTPTTLEYCLLRNSLgQEKITHLKTVPIvINEKCDGCYIIAKDVTE
>XP_026675824.1/760-837
SNLKGRRVQDLCHSVDLPKFSAHLNQTITQGTASLHLYRLRVSSDRYLHVQIKSKLFRSAGGEQDFIMATHSIINDSD
>WP_052649595.1/241-343
FNSISDGVFVLNESLNLIEFNQSAEKMFPSLNASLFGMHFESVWKGLSETAFPFEIKAAESLQEIELKNGLLERVYQVRISPLRHGSENKGLLIIFTDITEVK
>WP_161965851.1/721-827
DLKNLLDSTQIATLFLDNQLRITYFTPAMTELFHLRDSDRGRPITDLVTRIHYNDLRRDVTKVLRTLSVIEHEVSIVEDDTVFLMRMRPYRTVDNIIDGVVITFLDI
>WP_151101578.1/302-411
FIDQALDTLGDLFYVIDTDGGLRRWNERIPEVTGYSDDEIDEMAISDFFPDDEYEAIEAAIDKvrTTDRVTVEAEILTADGERIPYEFAGTRLTDADGAIAGTVGIGRDI
>WP_013901411.1/156-273
LEAVQDGIVACDPHGALTLFNRATRELHGLPAAPLPATRWPeyyDLYRPDgHTPlwAQEIPLVRALAGERVRNVEMVVAPrNGPRRTLVASGQTLYDPSTGaKLGAVVSMHDVTAERE
>WP_027829861.1/8-116
DFKALVDNHPQAIMLATREPRITYVNRMFHAVTGYREQEVLGAPPSILSSGLHSPDFYQEMWKCLEERREWEGVIWNRRKNGETYPQWLSIYPVRHDETELYAGVFMDI
>WP_053227689.1/160-252
IAHRDGRIEELFQGPGADRLLGGADPDSEMENWNAAIHPDDRPAIDAFEAALADGQDAGVEYRLRGYDGVTRWVHDRAVARRRDDGVVEVSGI
>WP_198034289.1/32-126
VIRYANPAAMRfFEAAAPAQVLGRSVMEFIHPLDQARVTARIRSAeaLPQQNLPTEIRIHTCTGGLRVIALTSATYAVDGENGLLTTFIDMTARS
>WP_083624928.1/295-405
KISDTTPNLLYVYDVLNQKNIYLNPKGSEFFGRSISEIQERGLAFFQEIIHPDDLYKLEELPRRLVQLQNGERIENEFRVKNVAGEWCWLHTWEMVFSRNKEGIPNKIIGN
>WP_089360065.1/260-366
LDSIDDGLLMFDRSGLLEHFNPVAGRQLDWTEEHIGESLDQALGKQGLDEQIQRVLQGKTLRSALDDLQIiaHGEERLLSYSLTPVSQEQGGILGAVMVLRDVTKQR
>WP_008955673.1/213-324
FEQAAVGIAHLGLDGHWIRVNQRLCDILGYSREELLRLTLQDITHPADQDSDLVMTRRLLSGEIPSFSIEKRYRqrRGQLVWANLTAALMRDEGGRPEYFILVVEDISARKQ
>WP_020879002.1/1-98
MWELDVGSGRLNFGPGMTEVFGDEAAQRLATLGDFSARVHPADRGMVMERLRSHLQGRTPAFDAEFRFLMENGSPHWVRCFGESVPSLDGAPQIVAGT
>WP_143175853.1/358-405
FCPDGLLtYLSPKFTDMLGYKVEDFIGKSFAPLVHPDDLITCQNFFNL
>WP_052298154.1/160-253
HEGMHIYVNQAYLRIFGYEeAEDIDGLPMLDLVSADDHHKFKAVFREFSEktesDPVDIVAQCVRADGTGFNAKIEFSHSRVEGEDCTQVVIHD
>WP_169836727.1/393-504
VQSAFEYSGIGILLVSGQGDILDFNPAFSDMLGYTREELAHHHIVDDFLHPEDRGTVNAQLGGMAQAEVGAYCAHRRYrhKNGAYRMLQWHVSPVKDADGKISSIVCYALDV
>WP_149811755.1/229-336
HAPVGLGFLDQRLRLLHANKTLTEMSERVLGAQDGTLPEEAREQIEPQLRRVLEGGQAQSDVEVTLRpqGSGARHLRMSFFPLHgggSAHRPLEGVGLAAIDITIRRR
>WP_051293503.1/23-142
LEYMPVGVTIVDRDLSIRFWNPAFCQVQGFPDGVMYPGVTMADVFRFIALRGDYGPGDIEELVAARVELCMKFTPHSFMRTMANGLKLNIIGRPIYGadGginGFVTIYHDVTAEKRHEE
>WP_112747326.1/334-440
LKVGSLGVYDWYVEQDHCIFSARLCEMIGMPGEQITISSEKWLSLIHPSDRWQFDWRSFKERIANNKAMDYTYRMMTKEGQYRWIESSNMAVEFNDKGHITRIIGII
>WP_181069027.1/477-592
RLRALFEMAPGFMAVLRgPDHEFELVNQAYQQLIGHRQVLGRTVREALPDVADQAFFDLLDEVYLSGEAFIAHGYPLLIqrtpeAAREQRYLDLVYQPITDADGEVKGIFVQGHDV
>WP_135694879.1/224-326
DDLYQNSPVGFHSLDVNGFFVKVNRTEQEWLGYTEEELIGKIKWSDLLADESKQVFQTNFPVFKEKGRIDNLRFEVIRKDGSSLFLNISATAIYSQNNEMVRS
>WP_159551485.1/26-132
LRALIEStIEPAIFVTDpdQDFRFVLVNEAACKHFGVPREQVMQWRPTDIDPSYSISRLNELHAQLQHSKTRTFETehhlPDGRRVPVEVIVNHFDHQGKILSAGYF
>WP_133039210.1/11-114
ERTFSENQKLISVTDLNGTITECNHAFVDISGYSKEELIGQPHNLVRHPDMPAEAFRNMWEYLKQGKPWMGIVKNRCKNGDFYWVNAYVTPMTENGKIVGFQSV
>WP_083530366.1/159-266
DQAGEAVVIINHSGDIEYVNKAFYQQTGWNKDEIDSISFYNGLFADRYESFKTHIDGVFTAGETWQGRQEITCkDGSSFTASISIAPITDQHGNVTHSVIIQEDISQQ
>WP_135623063.1/439-548
EFAIENSGDGLWDWDIRSSKVFHSDRWLLMLGYENLDFGAEFNDWKSLIHPEDVDQVFRELQSHLDGVKNTYSVTHRIKCKDGTYKWVLDRGKVVERSDDGIPLRMIGTI
>WP_083518106.1/260-361
NPDLISLVDADMVYQTANLAFARSVGRGVEELRGADDRSLFSAETATRRVREAREVLESGERMDGQERSDDGRKWFHVVRIPVYDEAGRAAGLLRMERDITE
>WP_162651483.1/25-101
VLTNDSGAIIYCNQAFDDLFKAQIPDIFNQNITQLIdrkdsdaiieylggtDANSDQELKVNLAENSGNTKLIVKYL
>WP_090910579.1/187-295
RYRRLVEQSPIAIAVCKDDRLMYVNPAGLRILGAFGLDNILGTNPWDWVINPYEETARNRLKRLIRAGEVVAEELSVRRVDGEQVDVVATALFDAESDATEIFFEDITA
>WP_201372479.1/37-147
LERAHDAILVRDPHDVILSWNRGAQELYGWSAEDAVGKTAHILLKTRFPHSLEEVTTLLSQEGQWEGILIHTCrDGQEVIVESRQglIQHPSSGRITAIVEINHDITQRER
>WP_008907320.1/288-388
LPHSVLFQVVREVDGRTRFAHMGDAVERLNGVRAQDVMDDPKVLYRQVLAEDIGRLRQAERESFLTMSSMEAVFRVRRTDGQVRWMHLSSSPRGLDDGRVV
>WP_183793365.1/157-261
LDSLPFPISVKDRNLTYAAVNRSMCKLFKREPEEIIGRTDRDILPPELARMFELSDRRVMDTGAPIMFPEHVKGdDGEDMLFLTHKWRVGKPGRCFLVTVPQDVT
>WP_166442560.1/156-268
HLRLILESVRDyAIMTVDVEGRVTEWNSGSQRVFGYSAAEILGKDSTVLWTPEDQAaGAPARERQHALNHDGWEGERWLQRKDGSRFFASGRLRPMRDEQGHLIGFSKVCQDI
>WP_172961715.1/318-429
YRNIFENSGQGIFTSTPDGRFLKVNAAMARLSGYETPELMVaevKDIAKQIYANSNQRDLLLAALQRDGEIQGQELEVQKRDGKRVWVSVSIKGINDAAGELVRLEGVVEDI
>WP_158824767.1/275-382
LAVETIGAGSFIIDlTNDDMTYTPLFAKVFTGLERTDFIRADFVNQIHPDDRLKRQHAYNIAAKTGNLLYEARFIWHDGSIHWARTKGKYLFDELNKPIKFIGLAYDI
>WP_040206396.1/3-85
LKGKVESVNDTFEELFGWNRMDVIGRHANFLPHVPLVLRFKLNRYLKQVKNdnQSIQYRTIRNRKSGIAIYVDVTLSPLILNE
>WP_101724628.1/21-126
AIVAITDQKGRITYVNDNFCKISGYSEAELIEQDHRIINSGHHSKEFIRELWTTIANGKVWKGEIKNKAkNGSYYWVDTTIIPFLNTEGKPTQYLSIRFDLTERKQ
>WP_165230624.1/428-515
SRLDPTFWEWVRIGEAGVPADLKGWIAWHHPDDRESVAAAILGAFEGRSDEIFFEFRATLCDGHLGWFQCRGRVERGEGGRPIGAVGS
>WP_176290050.1/832-938
RLASDAGGVFNWSLSLDTQILRWDDGTYLLHGVAPGTQLTLSDWELFVHPRDRASVMNNLHKAIEEEQVFNAEYRVINQSTNSVHWVKSSGDIVLDSESQKRFVFGI
>WP_151638920.1/140-249
QLAMEAAEIAMFDHVVGERHLAWSPKLKEMFGLPADTVVTLDTFYAGIHPDDVEEVRRLILESARPGIDGRFQYEFRTIGQLDGKERWISVRGQTHFDGNGQAVRRVGVA
>WP_090059412.1/69-176
SISDYLVVTDKDGVIADVSQSFCAALGRDKAALIGHPVDQFFEGEMRDRMLAAIDAVIKLRGETRLELDLQTVDGASPVDIRLAPRLDKRKRVSGIILTGRPLGELRR
>WP_194906139.1/495-609
LLRRALAASTSGVCIADlalPDQPIVYVNPAFEKLSGLPAEEVLGRNCRFLQGPDTDEHVVGSIRAAIRAGRDWSGVLLNHRGPHREPWWNEIHLAPVHDDAGRLVQYVGVQTDV
>WP_192813046.1/266-376
RLSSLVEFSNDAINGATLEGIITSWNAGAERIYGYSPEEAIGRSVLMLSPEERSGADEELRDKLRRGEPVIGQLVRGMRKDGSVLDISLTLSPMYDEQGQLVGSSAVARDV
>WP_174405840.1/15-122
AFHYAAIGMAIVSLEGGWLKVNKALCNIIGYSQDELMSKTFQDITHPDDLDEDLRLVHQLLAGEIETYQLEKRYFHKQGHIVHILLSVSLVKNKDGSPRFFISQIQDI
>WP_056150603.1/283-396
DGVVTVDRDGVIhEFNASAERIFGWRRDEIVGRNIRLLMtdadVSDDDGLPGFLRHSAAgaagtdatapadAGAVSEVMALRKDGSAVPIRRAIGHARLAQRELFALFITDISD
>WP_084386335.1/163-268
NTSEGMLVLDSKGVILDVNPAFVSLRGRAEADVVGQHVRCLNSPChDREFYRAVWRTVLETGSWQGEHWGQHaNGELYPEWLSINTSFTEDGEVHRRVMIFSNIAE
>WP_056264454.1/256-366
QFRTLVENSPDLIARFDAASCCLYANPALAQRTHSEPGALIGMTPAECLGADPGEELRHRMLACLQGGEPQHFELNWTDARGRPAYFLVSLTPELDAQNLVGSVLLVGRDI
>WP_048601309.1/395-500
THAQGLAKIGCWERDCTTDQITITPEITHILGYPSSELVTLEKFMSHVHPDDLPSMYEKLNLLKIGQKVNFVHRIIHADHSIRYVHQICEVLKDENGTPLKSIGTI
>WP_182524200.1/138-239
QRIARIGSWQWDVATGVVVGSPELFELYGTTRADSTISIDEFFDAVHEDDRETVRSALDDALERTGELAFVARVRGRDDWVWTRGRGVVHRDPDGRVLMSGT
>WP_128466840.1/386-489
EVIASGINGMEYWLGADSSFIFLSTGCYELTGYTDEELIKTPALLDRMVYDTDTEKWFTQKYGAETGSGSIRIRLRKKNGKVIWAESTVKQVKNRHGQPEGIRG
>WP_210367469.1/207-310
LEATIDTLTSGILLVNQQGKIIQANQTLKTMIQMNEDELLDRSLEEIFTNSFFLRDIRTQGVVRDKDIRLKVkglPDGKHVLLNIKPVYQEYIRIGSLLTIQEI
>WP_009583413.1/17-118
DSVLIISGEGTVQYANPAFLKLSDHKEGDVIGKPIDALSMDEAFNYFFWNNSSRLKDgKTFSLQVIRPNREGKLSYYHVELMAVDESSDNSRYFIMVIRDIS
>WP_169021523.1/146-251
LIKALHRAMAVIEFDTNGIVLTANENFLAGMGYSKKEIVGQHHRIFCEPEEASSAEYEAFWKQLKRGQYVSSRFKRIDSHGRTVWLEASYNPIFNEQNELYKVVKF
>WP_024520814.1/236-336
GIFIwVGDGGIIDANNTFLSIVGYSRRDLVsgGLNWRKLTapEWRAVDEQRVHELQVTGTAQPYEKEYLHRSGDRVPVLVGAAKFEGAADEGVAFVVDLTD
>WP_209617324.1/278-367
AILSLDSKKRIVTANKNAADLLGYEVGDIIAQPIREFVDDANLLEFAEKKDFEMIFYTKHDEKVLMNVSTSLLPDDNKKEGLIITLQDRS
>WP_178338757.1/183-287
YMAVIkfSPEGTVLDANTNFLRVMGYELSDILGYPHRKFCFDDFYRDNPDFWKRLAAGESFSGRFQRRDAYGQVVWLEATYSPVYDELGRVNKIVKFAMDITEQV
>WP_158597943.1/14-127
LYRLIIDHSLDAFIAIDRDSRILEWSDHAEEIFGWTRQEAVGRPLTQTIIPERFRASHDAGLKRYLDGGASRILNRRVEMparcKDGSEIPVELTVTSMETPNRVIFFASLRDI
>WP_202276870.1/118-226
RAAMFQSPCATAVFDRDLRLRGVNDAMAALLGLPARQLRGLRPTELGGEPRHFELERHMSQVLQSGRGHDMQTRVRAAGVGRARAWLARIAPLTDEGGRVAGVCVTAHD
>WP_139136270.1/431-544
ERYRTLFESIDEGYCIIEVLFDEDEDPVDYRFLETNPVFEEQTGLVDAKGKLMRELEPHHEEHWFETYGRIALTGEPERFTNEAKYLDERWYDVYAFRIGEPEKRKVAILFNDI
>WP_190482023.1/355-460
AIFTLDLDGIITSWNPGAERLLGYQEAEAIGYHSRVIFTPEdnENSQAEQEIQTALTQGRAEDERWHIRKNGSRFFASGLMTQLQDDEGNLQGLVKILRDVTESRQ
>WP_131957867.1/515-624
FRNITDASTAALWMTDENGSLTYISKTWMEWTGVSLESHLGNGWLNYVASEDFENVTASFRKDFTSRSFHDMQFCIshVDKTVRCVVCKGAPQYNDDQKFTGYIGAILDI
>WP_107445564.1/118-229
LAQSPCAVAVYDEQLRLCRINDAMSAVIGLPEERVKGLRPSEIGGRSQSAELERHMLQVLHSGRARDVETYLRAggEDRAHAWLARMAPVTDPAGRIRGVCLAAHDFTEHHR
>WP_153822218.1/175-285
LRAFLDHTPALMFVKDLEGRFLLVNREMERFTGRSREEILGKKADAFLPPQGVRNSEDAERRALAEGRAQHLQIVPRPDGPVYYQSIKFRVEDDEGAVRGIGTVAIDITAE
>WP_004078922.1/178-278
LDVIPFPVSVTDMDMNWTYLNPATAGMANVDKKEAIGTQCSRWDANICRTKDCGIECLRKGKEKTFFEQDGGNFMVDVAWVKDAAGKNVGHVEIIQDITAT
>WP_193966912.1/447-561
LDSVGEGIYGIDLRGHVTFVNPAAAETLGYATDKVLGQFMHHLIAPTqpdgtpYGWKQSPVFKTLTDGTTHQVSGDCFRRRGDVYFPVDYtsTPIHENGKTLGAVILFKDITERQ
>WP_169075745.1/148-251
NAILTTSPQGMILSANPAAVHLFQRLEHEIVGNNIELLFsskEKMHHFFKFDSNlynlqrqdKGLVLECDALRSDGINFPVQVELQWTERNEKPLVVITFINLT
>WP_174438155.1/379-492
LFELAIRAAREGIWQWDLRTGELWLSPYWWGMLGYGEDEMVNTAArwTELILPEDRELSARKARDLINGAMGECQFILRFRHKRGTVVHMLSRAIRVLGPDGEPFRIVGSHTDV
>WP_083582608.1/1480-1582
LKSAQIGIWSWNILANRLEGDDQVHLLFGLTVETFDGTTVINQVHPDDRAALRHSVQRAIAEGTEHDLESRIVRVDGTIRYIAGRGRAFFDETGKATRMSGVV
>WP_179950080.1/93-187
LsKLTNGEIFEVNKNTLSIAGYEPNELMGINEINLWNNNNHRLKFISELKSKKSINEREYIFRKKSGELFTGLITANIININDEQCVISVINDIT
>WP_183378036.1/480-581
TIIAAAPVGVLVFGLDHRVRKINSVGERLFGYAPADILGQKIENLVPAVTASSNDGQVLPARFTRQEMLGRrHDGTEIAIEVEINITLINGEKQFLMAVTDV
>WP_198100139.1/121-231
LSVVLAHYDPQGRLRFCNEAFRAQWPALAEYLEPGCSLRALLTEVAERGWVPlaAGRELMWVEAQQALWGASAESTDWHLGDGRVWRWSQRRLSDGSFIRMGLDLTEWLQA
>WP_191132946.1/513-619
SVALAAAKLGDWRWDAATDLVTFSEQAAKIFGIPPGPHLTWTQMQTLLHVADQAKARLQVEQAIAEHSDYDIEYRVIQPEGTERWVAAKGRAHYGPAEQVVGMLGVV
>WP_207689878.1/168-273
FNNANDAILVHDSDNRILEINRIACELLGYEREELEQMMITDIIPPDQALDPQHIQKLQQTGSLVYETAYCRKDGEIIPVEISSRIIEYDLIPVVMTLARDIRERK
>WP_179975347.1/714-823
LAQIFTHSREGITITDADQNILETNKAFEAITGYTSGEVAGKKPSILQSGLHDNEFYDKMWHDINEEGYWRGEIINRRKNGEECPEILSISAVRDKAGDLTNYIGIFSDI
>WP_188557800.1/292-405
LNQLPADVAVLDTQQRYRFVNPSAIRDAALREWIIGHNDFEYFEYRnrpleLAHRRRAIFEQAVQQRRLMAWEETLDTPEGQRLSLRHMHPVFGPEGDLRMVIGYGLDITERHE
>WP_076411094.1/237-347
RLSTILEAAVDGFIIIDDEGVIVQVNNAVGHLFGYEAEELLGQSVSILMPSHERHMESEFLSRLVKSKREGQGRGRELVAqdKSGKLFPIELSVSKMVIDGETLLLGLVQD
>WP_139192044.1/206-316
RYRTLVEATGAVTWSCPPSGRHVAPQPEWIRFTGQSAEQMLGTGWSEAVHPEDIAGAAQLWKDAVARGVAFVNEHRIRRHDGEWRWMRVHAVPIHDVRGEVVEWFGMNLDI
>WP_196436220.1/518-632
EKLRTMFAMSPLGIAQNATDGRYIEANKALLDMVGYSLQELNQMSYWELTPQEYEQQEMFQLQSLSETGKYGPYEKEYLHRDGHRIPIRLNGVLISDSDGQQYIWSIVEDITQKK
>WP_070030202.1/30-142
FDQLPDGLVVADERGRVVGFNAAAERITAVPAADALGQPLEKALPLEdLEGRRWWQLTDPYGGLSTRTRQPERNLllpGGREVLVTARYVRAEPLGPVRRLVVCLRDTEARRR
>WP_147817340.1/38-132
AFVVADGVItAVNPALATLSGHAAKELVGGGIEVLQtrQGDHAAWAVLREAVAAGRTAGADLLCLRKNGSSFWAAIQVAPLGTPPVLIGQVVDIT
>WP_147850394.1/15-126
RLQSILDTVPDAIIVIGEDGRVESFSAAAERMFGYAAADVIGCNVSMLMPAPYREEHDGYLQRYLRTGEKRIIGIGRVVsglrRDGTTFPLQLSVGEAGFKGGRLFIGFIRD
>WP_191616143.1/203-252
HVIESLREAVVVTDRKGVVVDVNPFFCRMFERRKGAMVGKPLDLSVESSE
>WP_049983238.1/135-247
RYSTVIDALAYPVYVVDDSGVFTFVNEPFAALTGYDREEIIGSTPDLIKGPDAVaEAENRLGNVLSSTSpNVEHFGVDIVPKDGEPIPCRDHMAALPYEGECFEGSVGILRDV
>WP_200240686.1/157-255
VLVRDGVVVHANPSFCRlLGLANTTAVRGRPLADFAAPHAARGLAALLARALLLDLEEHTRETLDFlpqTGAAFSAEVSAAPLALEGAQGLAVMVTPAT
>WP_184197025.1/264-373
LDVMPHLAILVDADGFAHYYNGHFFSFTGLDPATPTAEIHWrQLVHPDDIPIYECAVDSLAECTEPYECELRIRRkDGALRWHLMRTVPIFGGEKEVQRFVVTGTDISTH
>XP_013393971.1/51-157
TNVFSTQHNTNCAFCQVEFGVIPLMGYLPQDLIGSSIFDLYHPEDIPVLLEAHKEAIKTNGVPYKSQpIRMLPKNKSEILVETEWSSFINPWTKKLEFVLGRHTVIS
>WP_190775214.1/46-147
LDASPDLMFRISAEGQYLDFKANGVRSIPQDVVLGKYLTDLLPPDVAELCQSVIQKALTSGKLQTCEYQLTEPTGQRYYEARVAVSGPQEVLWVVQDVTDRQ
>WP_072562250.1/9-115
ENAVEKAINPIGFINMDYKFIDVNNAFLNLWGYDNkVDVSGKTIFDFFRREKRTREIVQTLISEGRWEGEVVCVKKDGTEFPSLLSANLLLDKDGKPLGIMGSAMDV
>WP_146881535.1/244-355
KRSPVAIALLDPQGTVLQVNDRFTRTYGYTAEDIGHIDHwwEVAYPDpaYRQKVQQQWLETNQRAFRAFHKETapeeywittrSGEVRITEITAAYLGDTMMVVFNDITERR
>WP_196820261.1/17-127
QRLIDTAADGFVGMDAFGVVTDWNRAAEELFGYTKDEAIGRTVSELIMREQDRAAHEVGLRRFVATGQARLVGRPVQVtarhRLGREFPIDLTIWAQDDPDGVSLYAFLRD
>WP_004513175.1/215-319
VGIFQSTIGGRFLGVNATLAGMFCYDtPEEIVGAVTDITsqlfVDPMQRTELIRSVLESATFARSEVLYRRKDGTVFIATLSMRAVRNDNGDVAFLEGFVEDITE
>WP_143898219.1/776-889
IEAVDEGFVLYDPEDRLVYCNERYRQYYPIGAAVMEVGRTFEEIVRYGAERGEYAeaIGRVDEWVRERVALHRRANTSLVQHLGDGRVLRVIERRTPDGYIVGFRIDITELERA
>WP_149300529.1/424-525
SQELMLVCDYAGVITAVNPTAERLLGWSEQEMVGRTLAEFLHSDDLQSTADEVRKLTAGEATLAFQNRYRRkDGSYCLLDWTAVPDGGRIHAVGRDITEERR
>WP_051452975.1/360-468
NSVEAIMVTDTRSHIIDVNPAFERITGFSRAEALGQTPRLLRSGrhDSTFYETLWQRLTSEGAWQGDIWNRRKNGEIFPGLLSIAAVRDQHGEVVNYTGMLFDLSQQQR
>WP_083469294.1/431-537
ERFQALTELSPAIIWFGNPDGGLSYLNDRWYEYTGQTPEQALPLGWAEVIHPDDLPGLLEVWENARTRGVLYDTEARLrrHDGIYRWFLIRAEPLRDEAGKVIGWLG
>WP_185582481.1/266-371
LMVASAKEYAIFSLDPNGVITSWNPGAELLLGYSEAEIIGCNSRILYAPEDKAQDRARKELQTAQTQGQAENECWHIRKDGSRLWGSGFVMPIREEADDVQGFIKI
>WP_173579244.1/25-137
DSLEQGHLWLDPDYCVLGYNRAYELLLGIRNASRFIGRPFAEVLRHMLEQGEFFdCSDHEQFIGERMASMAGGETWRSERVRPNGTVLSITGRPQADGGYLYSYVDITGETRA
>WP_164656026.1/149-259
RYSAIVEGQTDLVCRFLPDRTLTFVNQAYCDYFGQGRDVLLSQDFIGLVPEGEHPFVGAKIAECNAQHPINIYEHRVRRADGEVRWVQWTDQAILDERGLLVELQSVGRDV
>WP_058303677.1/264-344
IHDAFQDIVCLIHQDFTISGLSKSFYSLTGYSEEDVLTIPIEQIIPPEDIQFVRSHMNLSQGQPVTFRCRTRTGSILWLEA
>WP_164693849.1/256-361
QIAAINRAQGVIQFGLDGTILTVNENFVTATGYGAEELIGQHHSLLMPPGEASTEAYRALWQALGRGEVRAGEFRRQGKGGREIWLHATYNPVFDPAGRVLKVVKF
>WP_138933261.1/10-120
HLAAIVEGSDDAIITKGLDSLIQSWNPGAEQLFGYSAKEAIGQPITMLFPADRVAEEEDFIARLSRGEKIAHFETVRKCKDGTLVPISLTVSPVRDANGNVIGASKIARDI
>WP_181055421.1/933-1017
NAFGSDSTDRIGTACWDGAldlETDPEKWRLLQETLDSRKPFRDFVYHSARRIGSPIHVKATGKPVFDADGEFLGYRGTGTDVTA
>WP_015436568.1/656-766
QNIDQGLAMFDAELRLVVWNDRFFEMFGIDPALATVGTPFATLVRETTRDATEADTDSLVRKALERAKLSEPQTFEHQRPNGRVIDVYQKRLPDGGLLATFTDITDRKLAE
>WP_051929457.1/1108-1205
EKYRSLIEQASDAIFINDISGNLLEVNESACLMLGYSKEELCAKNMTDLYTIDELNSRPLMVKELLSGEQVLIERKMLHNNQSLIPVEITAKMLIDER
>WP_043751595.1/491-598
RVFESTDEGVVITDPRARILAVNRAFTEITGYAEEEALGETPGLLRSGRQDSGFYSGMWDSLANRGHWRGELWNRHKEGHLFPVLLTVSSVLDDAGELTNYVGVFSDI
>WP_152452191.1/154-256
ARYRLLLRTVQDPIVFVSVTGGRIKDLNDPAAALLGSSREDFIGAIFANEFHDRGREEFIESLLNAAISEGSQPVTARVRRGHSDVSFVPHVFRAAGERVLIL
>WP_165093869.1/85-196
HFRLLVDAvQDYAIFMLDPDGRVASWNRGAQSIKGYAAREIIGQHFSVFYTQEDIAAAKPRTELALAASEGRIEDEGWRVrKDGSRFWANVTITAIRAPDGALRGFAKVTRD
>WP_157477644.1/479-571
YRRLFDTMAQGVVYQDKTGHIIKANKAAEKILGLSLDQMLGRISTDSRWHSIHEDGTIFPGKEHPAMETLRTGKPVHNKVMGIFHPELEKYRW
>WP_199350907.1/4-110
VLEGTRLGMWDWNPQTNEVIFDERWAAMLGHSLDDLEFTYDAWYSRVHPDDVEACLRDIQAHLKGETDFYENVHRMRHKDGHWVHILDRGRIMDRDEQGRPTRFTGA
>XP_644092.1/286-386
SDYFQNVFMVVDLLKLPPIVINCSNSFCELLGYSQNELIGKPWTEITHPNLIEKTMNLFQQHRLDLSEKKSFELAQVYKHRDGSIFSTIDTHTIISDSDNT
>WP_125832171.1/48-153
LLTAIDRSMATIEFDLDGRVLDANDNFLATMRYTREAVVGKEHKMFCPDDYVRGSEYTRLWARLRAGEYVAQTFRRIAGDGRTVWLEASYNPVKDSSGRPVRVIKY
>WP_025270091.1/16-120
RLGKAIIDSKKIGFALYREKIIYANDHLCELFGYKKEELEGMPIVSLVHKNLRDKFKKILSERISGKRGQSHYRNVMCIRKDGSYLFLNFTADTVMYEGKPTGFM
>WP_007259469.1/164-274
ERLEAAIEASPTALVGVDLEGTVEVWNPAAERTFGWTAAEVRGDQLPIIPDDRVDEVDGFRTRLEAGEAITRVETKRRRKDDSLIDVSLSKAPIRDANGEIVGAMAALEDI
>WP_027179222.1/404-513
VNAVPDPIFVVDKDYNIKFANKSVAEFAGLEEAMVHKSTCRNIFKTELCSTEKCPIEKCRKSGHREMTETIRLKdsNGNELHIQPVANVLKDSKGNISGYLEVARVVTDL
>WP_183608298.1/2-106
VDAVPGILAFFDGDLICRFANEYHHSWYRSSPHEMVGRHLRDIIGDKDFAARAPHLARVRRGETSYFEVPVPMRNGSFRDAAVTYTPKMGPTGFDGVYILTFDVA
>WP_083589443.1/389-493
FIEAVLSGVTVGVIGIERDGTISMVNPSAERILDVDAEAVTGKKLEGVFPEIGRIRQAAAASRRPEHQEEAKVKIRERERTLAVRITSSEESEGDQSLVVTIDDI
>WP_011448417.1/916-1023
AITQDIAQIGSWSHDARSGKLTWSDKTCEIFQVDPKNCAFTFDAYLEMVHPDDRDLVARIYTESREKGLERHELEYRIIQRESRDIRYIYDQGIHERDRDGTIVRSYG
>WP_168176288.1/135-244
RFRLMADNISQLAWIADGDGWIFWYNKRWFDYTGTTHEQMQGWGWKAVHHPEHVDRVVERIQHSWDTGEDWEDTFPLrgADGNYRWFLSRAVPIRDEAGVVRLWFGTNTD
>WP_120613549.1/40-142
LLGTAAQVVWTTHARVNTSPVSPSWTAFTGQTPEAMRNRGWLQALHPDDRGGTWAAWERATATSMRFEARYRLRRADGVYVWMLARGVPVLAPNGDVLEWVGT
>WP_091957621.1/730-831
LENMLAHMNENIILVDHRLRVQRFTARASEFFDLVSSDLGQTITTLGINLDLPNFRQALLNAIEKNAEEAFPVKVENEDLLLRLVPYQSNhNQQVEGVMLFF
>WP_206484215.1/443-549
VFEYASEAIVITNAKNEIETVNPAFCTISGYHPSEVIGKNPGLLSSGKHTDAFYRKMWRALEQDNCWQGEIWNKRKNGEVYPEYLAISVVRDTSGQPIQYISLFSDI
>WP_062151987.1/257-369
FEVSKIGICVTDEKGLYVRVNPAYCQLYGYQPEELIGHSVTRVIPPEKHTIWLARYNALLAGEQETQETEGEWHiqnrQGKKLNILFTSSRLPQTNGQLLLLTTLIDITERKQ
>WP_136034837.1/9-118
LNVLPSAVMIYDERERLQAWNDKVALFYPTIAPWLAVGASLESLAEKFIDAGYNIAPRRQQTLRETIIRNYRQANHCEVRQSGKRRLYVQHQRLGDGGIVSLHTDITELD
>WP_072608269.1/16-119
PCGYVSALPDGRISRVNQTFADWMAVPREELSHRRFQDLLniAGRIYYETHFAPLLRMQGFFQEVALDLVKGDGRSFPVLVNAVERRDDAGGVRFIRITVFNAT
>WP_079190415.1/24-137
FDQSAVGLVVLDPQFRLVRVNARLEGEETREHIGRRFTDAFRLDDPEEAEELLKQVLAGEGPVRDHLVSGRlrtLPGDRRFQVSAYRLDTPGGGPgapaLGLVATVVDVTERER
>WP_020529057.1/517-622
INNLLLGTDIGTIFLDNELKIRKFTPAINRQFHITELDTGRPIYHFSTNFGYASLRQDINKVLAEKNPIQREILNNEGNYYLMRINPFLTEKNNVKGVVITFVDIT
>WP_191090475.1/362-470
QLAIEGAEAGVWDNDLVSGALYHSPRMYEMLGYTAEELPAEFDAWKAVMHPDDWECLWERVQSHLDKPDDEYEFVMRLRHRDGNWRWVLTRGRATRDAQGKPVRFTGTH
>WP_175528466.1/167-277
PGFFAILsGPRHIFTFASDSYLRLVGGRLVLGRTVADALPEVVEQGFVDLLDRVYSEGYVHQAESARLMlartpgrEPEETYLDFSYHPIRDPSGEITGVFVQGTDRTEAV
>WP_107823720.1/468-569
GMRIVSSSGETRYVNEAFLKLYEFDtFDDFLRTPVKKRYTAKSLREHEERKIKRKQGieTESSYEVEIVAKTGAIRHLFINRKVILWNNEAEYLTICQDITE
>WP_085619658.1/489-585
PLGEILSANPAFVSILRYDSADELLSPHNDFSdcyLNPTNRCRLMGKLLRDGVVQGFEAEMRCRDGKIIWVEENARLIRDDKGLPILIEGSITDITD
>WP_084240121.1/311-421
LLAKKAAQLGTFDLDLLNGTMEWDERCRILFGISHKQEVYYEKDFVGGLHPEDRERILKTIEGVLDKTKTNGNYDVEYRTIGADDGVIRWVRAKGKAYFNAEDKPVRFIGS
>WP_195315830.1/22-111
SVTTPTGHITYANADFINASGYTSDEILHQPHNIVrhpDMPPLAFADMWRTLKAGRLWTAVVKNRRKNGDHYWVKASSTPLMKDGELAGF
>WP_084045438.1/9-107
ENLPEGFIAVDSDWRVRYVSARARHLLRNSGLQLGTDLHDLLPDAPGTKVWSELNRAHQKRVMVEFEVFYPQLFVWHEVRAIPDSEGGLALLLRDVTDR
>WP_198293867.1/192-302
QNAPIAIGIATLQGIIERTNPAYSALLGYTEDELRGMSGARLLHPEDRGPNLSDIGRLLAGTVSELEMENRyirkDGSAAWVHKYISCLPDTSGKPDHFLIMASDLTERKR
>WP_175202497.1/17-122
QAVVEFDLDGHVLAANSNFLGAMGYALDEIVGQHHRLFVDPAerGSAAYAEFWRRLHQGNRNAGRYRRIRKNGSDVWLQASYNPIFDRHGRLIKVVKYAVDITAQQ
>WP_150047540.1/1236-1345
FSNTQDGIVIASSDFTILKVNQAFERLLGYAEREALGKPIGFAATEQyLQDYYRPVIKAVRKTGSWQGEVWCKHRQGRDLPVWLSIAGVRNQAGDIDRYTAVVYDISDQK
>WP_210437075.1/698-809
RFRAIFEDAAIGIAAIALDGRILDSNPALQEMLGYSAEQLREKTNEALTDPDDLAIESALRKEIVSGRRDYYQIEKRFLCREDRRIWVRLSVSLVRDGRGNPQFAIGMAEDI
>WP_156904602.1/365-468
QDAAFFLtDMDGRVLTANAVAEERFQSIAPLGNSDIslwDIGTSELIARRRDLFDFAARTGEPIRFDDERLGMILDNTFYPISGEDGATHRMVMLSRDVTAERQ
>WP_160636137.1/260-356
ETLFTTMDCGVMCHSLDGSRIISINRAALQILGYESEEELFADGFDMVASSVLEEDKERLRECIQTLKKAQDNVNIEYRVRHRDGQVIHVMGNVKLM
>WP_209186908.1/8-100
FAAILKGMPQPYLVLDTDLMIVGASDAYLALTDRSLADIVGQNILVAFPENPDAagtveqgPLEVSLRHVIETGKPHEMAVIQYDIpqPDGRF
>WP_158259373.1/36-144
QATPDCIKVIEADGTISFMNQNGLDaMGIGDVAEMRGVPWSSFWPEASRETVDAAVGAARQGQRARFEGPCQAAGGALRRWEVSVSPIAEADGRVVRVLAVSRDVTERA
>WP_170165048.1/265-379
LRRALLAEAPDGVLLADEGGRIREVNAALCRMLGWAPEALVGQPVEVLVPEARREAHRRWCADFTAQGDSAGRRMAqgrglqaraRDGSPVEVEVGLARVRGDHGTVVVAFVRDV
>WP_024826151.1/261-346
MFRTLFERAPTGIMLLDGKGTITSCNSKLAEIFGTTTNQYVGINVIEKTDDSNTEQTFINLLESGETTSECLHTSIITGIKKFIRL
>WP_168314237.1/9-119
LDALPAMILSMDMNGEIKFINRRWMQRVGLSGSHETSLEWRDLIDPRDLSKFFEAWQSIRASQKPGEVEVRMRNlNGDYRSHLLQVSPAEGRHEIVPGWYVVATDVEDLRR
>WP_073772466.1/26-129
ELLPIALWREDADGRVVEWSLAAQDLLGYRPEDIIGRLGAAVLVPDPNRELAEELTRRVQAGETVVGTLPVRHRDGHRVAMEMWIVPAVDPRGRGGAMLIAVET
>WP_015136482.1/530-635
AIRSGGFGIWEYDFVQARQIWDERMYELYGVSHENFDCTFDTWLNCLHPDDRDHILANIQQVLQNKQEYNVEFRIILPSGEIRYIKAYGLLNCDQQGQPLQMIGVN
>WP_089765802.1/535-645
LEESSDVVTVLDDDGTVLYQSPAVETVLGYPPEVFLGQNGFDFIHPDDVGEVRETFAELLANPDSTVTVECRFRtaDDEWCWLEVRGTNRLDHEAINGVVTNNRDITERKE
>WP_085586431.1/368-475
EAIINGSSDAIVGMELDGQISSWSNAAISLLGIPRDSAVGQNVRQLALFPDVDINEQIGRVQETKSAVTIDANFteNGALNLELSLNFSPIVNQSRQIVGIAMIARDV
>WP_106135748.1/452-556
IIDLAQLGAYTIDLATDTITKSPRVAEWYGLPQVTDVATSLSAVAEADRARVGQAYVDAIQPGSSGAYQAEYIVINQQTGHQRTLRMIGQVITDEDGHPVRVEGS
>WP_209006754.1/413-525
LNNMSHGLCMFDASGSLIVSNQRFADLFELDQDNLVPGMTAKDLTALQNAEAVSTDESEWSDAFTKAHQSapFSQSTEMVKIRSGRIVLTTRQPLSDGGWVAISEDITERQEA
>WP_205458344.1/605-707
IDLVDKHIIVSSTDLRGVITEASTKFCEISGYSKEELIGKKHNLIKDPNTPKEFYEQMWRDLIEKDYWSGEVHNRSKNGTYYWVRASISSIFDLQGNKIGYTA
>WP_066424963.1/332-440
EQYRCIVETATEGIWLLDQNHKTTFVNQQMAAMLGYTVEEMLGKTLFSFVDTAGLELVHKFLERRHQGIDETHDFKFrcQDGSDLWTRISCTPLFDEQGNYHGALGMVT
>WP_147086573.1/1406-1512
LLSMIGQAAIATNLDGVVNYWNNAAETIYGWKAEEALGKNIMDLTPFKATEVQAKQIMEELKKGERWSGEFEVRKKDGTNFPAQVTNSPIYDEHHKLSGIIGISSDI
>WP_091944656.1/287-389
LEAMPAGFYSLDRDWRFTYVNAEAERLLWHSRDELLGETFWDAFPAAVDSTFEEHCRSAVRTGRPAAFDAYYPPPLDGWFELRVWPSPEGLSVYFVEVTERRA
>WP_117365185.1/20-118
AALEHVVDPVVIVADGRITYTNGAARDAFGLGTDDSDESQPGTALDGWETLETAIDETTVGTARRVELAASKYDARVHREADAATVIFQPDLEIESTKS
>WP_205281331.1/278-380
NTNDPIWSVDKNYRLTYFNEAMRKrYEKLSGIQIEkGMSLEEIAPNPeQSGLFRKLFERAFQNEQFIHDHEMDGRILELSFNPIKKEEEIAGVAVFCKDITDR
>WP_181069895.1/645-771
FLEAVVDSsSEVAIIATDPKGTITLFNAGAELLLGYQAHDVVGTLNATALLPEAQLaERARALSAALGRPIEGFETLSAIartgtpetrhwtyphRNGTVRQLNLTISTITDANGQLIGFLGFASDV
>WP_074121725.1/155-269
LAHMSHGLIMYDADSRVVVCNERFLQFYDLDPEIVKPGVTHRDVVEHWASRGNLPGMSKDEFQARRNDDVRTRNPRLILVTRFDGRKVQATSRFMPDGGWVTVHEDVTERLQYEE
>WP_061606592.1/186-288
SLPDMVLRVDRDGRCLEVKPPRGLALALQPGFSRDMPVGDALPDDVARRLLDDLRRALADDTTQVLEYEQPVGGELRHHEARIVGLDASEALVLIRDITERRR
>WP_145647505.1/764-873
VRSVIDTSPAMLWITDVDGQCTYLSERWYERTGRTPEQDMGLGWLENIHPDDYAFTRDAFLTASATRTPFSVDYRLRQRDGSYRWAVDSGMPHTNEAGEPTGYVGTVIDI
>WP_133166158.1/13-121
MKGILDNLPFLAWLKDEKGIFIEVNREFQKACGKNLEEIIGHNDYDIWTTELAKKYsSDDLEVIHSGKAKYVEEVVnHMLGDIWFETFKTPIFDIGGKVIGTIGIARDI
>WP_108213037.1/12-113
ELMWQTRKVLFTYDLESASFTHLNPAFPSLWKRTVESIIANPAMILETLHPDDKEYLMKEYDELLGGIIKHDIEFRVLLPGSSVAWMLLNAKLARDRQGRQM
>WP_099239631.1/411-517
LAQAQAIAHIGVWEWDIRTDQIYWSPETFQIFGFAPGEIQPNAETFFERLHPDDRDRIKASIESLFSGQQLPSSAYRIITPAGEVRYLKDYHELTRDEQGQPIFLGG
>WP_170038410.1/754-864
ERFRRMVANTYDIITLLEADGSVRYENDAMTRLLGWTSEERVGRSIADNIHPDDLPVVREALSRIVATPGQAVTVEYRYRAKDGTLHYLESVGRTMSEHTAAEGVVANSRD
>WP_199593925.1/506-618
LTHAPDAFVSIDTRGRITEWNRRAEQTFGWTRADALGQRVDAlIIPPAHRQAHRDGHARFLATGTGpviGQRLEVMALhrDGREIPVELSIAALKRDGGYIANAFLHDIAERR
>WP_179716378.1/179-291
RLDVALEAGSVGIWERDLRTGSVFWDERASGIMGFEGavQLDSLEQLMSHIHPEDHATVQQAMQTALAERGAFLAECRVLRTDGAVRWTVSRARVVADPSGEPIRVLGTVVDV
>WP_119948617.1/23-124
AAVDQAHAVVEFDVAGIVQAANANFLEVMGYELDEVVGQHHRMFCGPEVVDDPAYGEFWRRLGAGEPSTGEVRRLAKGRRPVWLQATYQPVVEDGRVERVVK
>WP_151055586.1/313-422
FQSLIENANDIIYIISADATIGYLSAEWVSVTGYSLEEAVGQPFSDYVHPDDIPFLVECHERTLQGGRLSGLVFRLvdVHGQVHDMIANESSALNAQGEVTYYMGIARDI
>WP_183999739.1/296-404
TNSPAVIYVKDLAGSYLMVNQRYADIFGVDREAMVGRTDYDLFERAEADIFRAMDARVAKVGRPLTEEEMASVDGEARIFLSVKSPLRDQAGQIYAVFGISTDITEHRR
>WP_093185845.1/284-393
RMAVDASGIGFWEFDLDADQLYRDETLRDLLGLQDVATPLDRAAWLESVHPDDRDAAMRAFQAAFAPGDPPIECEYRSRHCDGRWVWLQTRGRVVRRDSGGRPALAVGTA
>WP_190058179.1/55-154
AAYLVDEQGRITAVNALAERLLGRPARDLVGRDAHDLLHRNrhgePIPRTQCGMRQAfLNGRTAQIEEDFFARgDGSLLRVGWLITPWHAGGDGAATLVL
>WP_061152445.1/370-477
DAALNAVVITRsdgDRHIVHYVNGAFERITGFAASDVVGNDFSVVIRGVAPGEAHCLLLDALTNRTEFAGQLLTAKRDAAPFWAQWHVAPVVHDDAGATHLVTVFSDV
>WP_211259277.1/594-699
LLRHLMQEMPIGLLMVDGQGQAYYVNRRFQQLCGYSLDELSAPEQWWLLAYPDADQRARARHIWEQAVAQADNNGGYIPDQSYTITTLEGLQRTLRIGGITFGNHF
>WP_158267906.1/382-491
NTIENIIDGLILITPDGAIQAMNPAASFMFGYAENELVGQDVSVLLPDGARLERDGAFKHIPCFIDSQLVGETFEAvakqKNSTPLHVELTLSEVQRPDTLLFSLLMRDI
>WP_150042856.1/647-754
LVQGvTDYAIFMLDPQGRVANWNTGAERIQGYTADEVVGRDFAIFHTEEDRAaGEPARALQTAATEGRYEDEGWRVRKDGTRFWANVILDPIRDEDGVLIGYAEITRD
>WP_075637302.1/300-404
RAQEVGGVGLFILDAQEDRMQVTGPFCRIFGFAEAETLSVHAVEACVVPEDRTVASTPESRKDGSAPMDVEYRIRRADTGEERIISRRGEFERDANGRILRLVGA
>WP_052812718.1/23-135
LDHAPVGVFTASPEGDLLYVNAVFSSiHGYDAPEEMIRVTGGNATRICIDPQDWHEIVRLLEHRNDVRGHECLMRrgDGGEVWVSHHVRAVRNREGRLVACQGFTTDITARKQ
>WP_183354105.1/339-438
LVAAGSALWQWHPETGRLSPDERWITLIGYRPDELPATPYEFWRTLCHPEDLERLEEALHGLHGERAPLALEVRLRHRAGHYLWVAVNARWLAGPPARVS
>WP_165790009.1/15-108
IYNQAPIGIALVAPTGEWRKVNPAFCCMLGFTYEELTKLTYQDITHPDDSPQDVMYNWELFEGKSKEYKYEKRYIHKNGNILWISLHVSLVRSE
>WP_202055185.1/317-416
TEGFLLLDREFRILQINDEALRIDSRAAEEILGRTHWELWPHSVGTPVEDAYRRAMNERVPVSLEHRYVSDIHDVWLELRVFPVEDGGVASFYRDITERQ
>WP_067105703.1/14-125
FDASAEALILSDSDGCIIQTNPAAREMFGYPEEELLGSKIEMLIPKRLRERHLRYRENYLAQPEKRPMGRGRNLlalsrNGRELQVDIGLSPIRDGNNLFILISFFDATQSR
>WP_146535063.1/33-143
LPDVLFYAkDAQHRYIGANRRtLVDVFGMEnVDELLGRTDLDFQPPALAEAYHAEDRRVMEGGKIIPNQVWLVPhvRGTPRWYVSTKTPLFSPVGETIGIAGAMYPVTTRD
>WP_111373896.1/16-123
EAIIITNERGEIVRINPATERLFGYADEELISKRIDTLIPDRFRKAHDGHVKKYHQKPKPRAMGAGIDLfarkkDGREFPVEVSLSPCDINGTQMVIAFIIDITERKR
>WP_017286880.1/20-130
LESAVDLIGIADAEGRTLYVNPATRRvMGFGETEDILQKRILDYHSPEaAKFLMEEAFPIALQHGIWMGETRLLrtDGQEIPTSQVIMTHKNPDGSLKFVSSMMRDITEQK
>WP_209287741.1/190-299
QLRSLGRAMEQSPASVMITDTRGKIEYVNPKFCQVSGYSREEAIGREAGMLSSGEMPNEVYRELWDTLERGEEWHGQLLNRRKDGSLFWESASISSVRDDFGQCHSYIAV
>WP_183354586.1/32-149
LDSIIDQSPNPIWISDSQGTLIRINRACTRLLNITEAEVVGTynILKDNIVREQGLLPQVERVFRDGETARFEIVYdsstlktlalAQTSRVILDVTIFAIRDPQGTITNAVIQHIDI
>WP_167705310.1/11-121
RYRQVVELSLDSIKEIDLDGRVRFVNAHgLARVASVDAASVVGLPWVSLWPKRFRPRVRQALAAAERGESQQFETECtnADGQLQSWLVSTSPLHNADGQIEGVLAVNRDI
>WP_015225776.1/335-447
ENTFQFIGLLSPDGVLLEANQTALNAAGIKREDAVGRPFWEtpWWQisdsAQVELRNAITRAAQGEFIRYEVEVLGANQTMIPIDFSLRPIQDDQGAVILLIPEGRDLTEAKR
>WP_211551327.1/162-275
NTVVDGIVTIDDSATILSFNAAAERIFGFGADEVVGRNVNMLMPdpYRSEHDDYLRRYAETGEARVIGIGRQVKGQRKDGAVfpLELAVTRMNQGGLVTyigVVRDITDRKRVE
>WP_036510253.1/11-115
TQSALERAYAIIEFKPDGTILRANENFCAALGYTLDEITGRHHRMFVTADEAASSEYQRFWADLQAGRFNSAEFERIRKDGTRIWIEATYNPVFDWRGRVERVIK
>WP_190323187.1/235-357
RSPIALAVIKRGLQYMQVNARfnamfalvdNSDTAAFPPETGQNRAKREiirFFAAIaepERERVMQAVNVAFTTGAgPAAPLDVVLPGEETRYIRLYITPVRADSRGHEAVIVSVVEITRQR
>WP_127703064.1/439-539
MDAVEMGTYDLDFVTSGIITSPRFDQIFGLNVSSTHRDYVSVIHPEDLETRRIAHEVALKTGRLKYIARVIWPDNSIRWMRAVGKVIYDDNGTPLRLLGTA
>WP_157970558.1/422-532
LFERIFDNAPSGIMLLDTSDPLRIRTERVNPALCRITGYTADQLREMPLGDLVHPDHREHTRHGADEFVGGRSWAPEAEWRWVRSDGRDIWVSVSVSPIAAEQGSWVVAIV
>WP_051296620.1/82-192
LRAIYDSSGLSLLLLDSQRNILYANQCVADLFQRSPAEVLGTDYCLYLAPNMREESKRNFEQALRPPYQPVFAERSHQLPNGTTIWYRAASRAFLDQEGKASGVVIVVEDI
>WP_092892124.1/160-284
FETIPAHLYVKDEEARHLRVSEAYLDDPTAYIGRTDDEIHSHGHAEETHADDRRVIDRGEPILDKEERVMssdtdefsvrhllsehgeeaDVSESWVLTSKVPWRDDDGEILGLVGFTIDISERN
>WP_058303237.1/36-135
LIDPKNGGIVDANRAACTFYGYTVQELRKRSITDLNgKQASEPDSFLHHALPNGDYwGNQVFTEKHQLSDKTTIDVEIHTGMITMLGRSCIYSVVHNITE
>WP_017305441.1/499-614
NGIMQTSVAAITVVNAQGQITFANQQAQAILGLTFSDEQTWTYDDQRWHIVDFeaepfpLEQLPFNQVMKTGKPVFNVRHAIQFSGGPLKYLSINGSPLKDEQGQILAIVFSVNDI
>WP_166125522.1/385-496
EKYRNMIANMNLGMLEVDNEENIKFANQSFCKISGYEIDELIGKKPANLFVFGENIrKIDDVKELRRKGLSDIYQlpirnKRGELRWWTVSGAPNYDDKGNLIGSIGIHLDV
>WP_093608997.1/198-308
FDETPVPMAMFATDGRLLRTNAAYRTWLRLPDEVPADFTVRDLPLRPMMPDEPRYAQLLTRTREPVTMTRQYLRtdNGAVIWVQTHATGLYDRDGGLQMIFVHCNDVTEVR
>WP_100341401.1/138-250
NELPSDVVVLDTDHTYRFINPRAIKDAELREWMIGKTDEDYCNLKgrplsLAEERRRQFNEVMRTRKQRMWEERMSApDGSTHYLLRNMYPVLDNDQSVEFVIGYGLDITDRK
>WP_106321511.1/28-141
RLRAVLDCAHDAFVSMDGDGRITAWNRAAERLFGWPADEALGRRATELMIPSALRDAHDAGMARVRRTGFSELAGRRLELtaidRNGREFPVEMTLQLQHERGEPIFHAFLHDI
>WP_162318575.1/136-240
ELADTTDDVLWMYDGDWSELLFCNPAYEDVFGQSVETLERDPQSFMEAIYPPDRPAIVDAMEQVSNGTPVEVEARVNPSLEYNRWAWIKAEPIVRDGDVVRIAGF
>WP_146216524.1/332-437
AQQAGRIGSYVLDVVRGRWTTSEVLNTILGVTEEMPDTLDQWFAMIAPEHRTKMMAEGQRILREESHFSHEYQIVRPKDGRKRWVSASGEVERDAEGRPLRVVGVM
>WP_135806685.1/23-131
AALLDAVADGVYQLDREGRFVAVNDSLADLTGHSRSSLVGSHVSRVLDVQDVVGAETAIRELLVGESRDEIRLTCPVFtAGGDTVACEVRASPIRLKGEFRGTVGVVRE
>WP_187076344.1/180-267
DLRYEEANEAFSMHTGLENPVGKTMRELVPGYEGTRFPVYDRVARTGEATRFVQEDRTMQRWFDIYASRLGAPGGDLVAVLFSDITQR
>WP_133704086.1/371-477
DNSPGRIVYWDREMRCRFANRTFFEWFGKTPEQVLGRTAEEIFGHERRRLQAQRIEATLNGEAQTFEREEQGPGGTPAITRLHYIPDLREGQVQGFFVHTIDVTAAK
>WP_097207611.1/315-417
ARLTRLLEAMPAGFYSLDREWRFTHVNAEAERLLGRGREELLGEVLWEAFPAALGSVFEESYRTAVDSGQPVTFDAHYPAPLDGWYELRVWPSPEGLSVYFTE
>WP_146209589.1/555-659
ARIEAILESITDAFFALDREQCFTFVNRRAAEVLGRTQEQLLGQPLEGLLPEEAWAGLARGVRQVLEGHGASECELYLAPLSAWFECHASPSGDGVSVYLREVTA
>WP_155887715.1/198-307
RYKALYDSVLGPILVAElDTGIIIECNNAAEELFGRSRTELIGLHQSALHSLDDMTqEGVTRHFKKHLENQELTQEIRSLRPDGSFRVAEVKAKRFSLQGKDLILGVFHD
>WP_035067855.1/392-500
NILNAMPSIIVGVDQSGSITLWNRTAERVTNQSRDEVLGRPVGEALPDFGFLLDEIRRSIAEGGTISLDKTPVAGPGVTRYFDIVIYPVVSRGSFGAVVRLDDITSRIR
>WP_043744027.1/466-579
DSLPCAAFRFevapSGDQSFRFISAKAEEIWGYTPDELINEPDLrfwRIHPGDLAKAHQALEEALLEGSSTNQLYRVMNRHGEARWIETRAMASRLADGTRVWNGYWLDVTERE
>WP_089140321.1/224-327
LAMEHSASSIMIVNRDWTIEYANPELIKKTGYSKEELFGANIDILHPKEVMAEEMPVILQRLEDGYVWRGELKSLKKNGELFWELASIAPMVQANGKITHYVKI
>WP_006938520.1/132-237
KLNAIGRSQAVIEFDMEGTVLHANENFLNALGYTLNEIAGKHHSLFVDVKERETADYRRFWEDLRAGNFQSSEFKRIGKGNKEVWIQATYNPIFDPAGHPYKVIKF
>WP_187085449.1/140-245
MLVQGVTDYAIYMLSPEGSITNWNAGAHRIKQYEQDEVLGSHFSRFYTEEDREAGKPAYALEQARTKGRFESEGWRVRKDGTRFWAHVVIDPIHNDKGELVGFAKI
>WP_142530503.1/225-341
ERLSRVLETMAEGVIITDLHGKTTYANPMAKKMLGITRnatNEYIYSDWQMLWINGEPLpPQEYPIYSAIATTNPVYDYEIAVQPPGAEKFYISMNAAPLRDADGQIIAGIGTFMDV
>WP_115402915.1/547-665
GVSIIATDLEGIITVFNKGSEQLLGYAAEEIIGKHSPVIFHDQkevtelcndfnsadglEVSGFGFYKQCADRPEKERIFTFITKFGKRVRVSLSITSIRDSKGEIIGYLGISIDITQK
>WP_165908633.1/492-584
EFADAVDDHLFITTPDRSSFLYVSDRLQAFWGVTPDEHARNPRAYLEHVPPEDRPLLDECEQRERQLLPVDFVHRLRHPTRGLRWLRTRTRAR
>WP_168655048.1/186-296
FLDSLYDAIPDLVWVKDTNGVYLSCNPSFCRLYNASEHAIVGRRDEDFVSQELAEFFRRNDQAAAAAGGPTLNEEWLTFaDNGYRGLFETIKTPMRDRDGHLIGVLGISRE
>WP_091852958.1/25-124
VPGVLFCYRVSADGTFHYYPFISSRVREVFGLDPRKLQTDASAVFDIIHPDDRAGIVPSISVSAATLEPWQYQARLRLKDGTYHWFEAHSMPRREADGST
>WP_082388279.1/41-147
DGTGLRLWQLEVPSGKLTIFNYRWGRMLGYQPGELNAHFDVWREHLHPEDRDEVLANLNDHLEGRTEVYQVVHRMLARDGSITWVADRGRVVERDEHGNALRLLGTH
>WP_159434570.1/813-920
LLANNIPGTVYLSENDEDFTKIYLNDEIEKLTGYPKEDFLKKKIRFKDLIHPEDLEKTLLKSSAKLSKLEAFHITYRIVNKEGNIVWIDEFVDTVVKNGEIKYIEGIM
>WP_046121524.1/128-230
FDALFDNGHHGVVITDDQTRILACNRYFEQQTGYQQNELLGLKTSMFNSGKHSQHFYVDMWQQLREQGGWSGTILSQRASGEVWPQDLSIKRLSSQKGQIFYI
>WP_173979208.1/262-371
RNTSEGVVVTNGDGIILSVNPAFTDITGYLESEAIGQTPRILRSDLHEDGFYADMWKCLKEAGEWQGEVWNRrkSGEVYAQWLTISPIPGANGRPEQFVGLFSDLTELRR
>WP_200230183.1/175-298
LNSVSAEIAVLDRDGVIIAVNEPWLRFARENSPPDGRAAAgtgvgANYLGIcqpqgqttdgadDAHAARAGIAAVLEGRLPRFCMEYPCHsPREQRWFSVTVTPLGSDGRGAVVSHANISERRR
>WP_114058771.1/278-363
LDRFPRAVLSLDRGGRIRYVNAAAARLGAGGPELRGRLLWEAVPWLGHPAYEDHFRAVFMAGDPVHFPARRGRQPPGEWVAVDLYP
>WP_069039181.1/178-282
QATQRMAGIGTWAFDVATQQLNCSDEVYAIHEVPRDTRFTVDQALDFYAPEWRSLITDAFDACLAQGRPFDEELQIITARGQRVWVRSIGRAGLDREGRVVQVHG
>WP_011362557.1/778-897
KLEAALESMSDAIFISDTAGRFIEFNNAFAAFHKFERKEkcfmtLTEYPAILDLFTDNNQltDLAEWPVSRALQGETMTNAEYTLHRKDTNHTWIGsYNYAPIRNNEGEITGSVVTARDI
>WP_072991424.1/273-369
VRHDGSVVFISKKFLDLLNIKSGDLNRPLSEILTTDEGQQQYLKKVLRNNRKnVIRTEEIRITTVSGENHWLDMSIVPMhPSSEQQSVLILCSDITE
>WP_072283744.1/153-264
RFRSIFLNAITGMATLSAEGKFLQVNPAFCKMLQRSEEELVGKTTYDFTHPSDVALTRRLFSEAKAGQRQSVDYEKRFLCKDGDTLWAHVSTSWLFDDQKQVTYCISLVHDI
>WP_190404687.1/438-546
LIEAQRISKVGSWELDVLTGQIKWSAELYKILGVDVNMPLPKYPDIFSQIVPEDRDKLRHAIETAIANGTAYSLEFGNFRDSQSICYLLSRGEPLFDEQGKVIKLRGTA
>WP_068822739.1/7-117
LKAIVDNAIDGIITIDDKGIIESINPSACKLFGYQLEEVIGKNISSLMPEDYKSQHDGYLHRYKKTKKAHIIGIGREVtgqkKGGDVFPFRLAVSEVQYEGRLIYAGFIHD
>WP_033576431.1/11-112
LFQAILDRCPVGIAVINYDGHYVTVNPAYGAIYGYTQEEMAGRSFTMVFPESARDSVLARHRQFLDEGGKLGGEWTVMRRDGVILTIWSESVPFAQHGHRAD
>WP_121179851.1/19-116
FSHAPEPMVLTRDDGAILHANQAFTELFGREAADLVGLAWHDLLDGDdvHRGSVVHADALAGRGGDRVRLRLALADKSVVLAEADLRPLPPADGDAPA
>WP_054871256.1/144-238
NINEAVCVINKEGIVVLWNKKSEELYGVKFHEIIGKKITDFFPNAMMWKVLKDKKPIYNALHKPKEDSFVILSIFPIYIKGEFLGVVSTDRDITE
>WP_182464190.1/1026-1131
VALSTSMAGLGKWDQESQATSWDERGKEIIGFADDAEMKSESGWLNRIHPDDRERVTAYGMECITKNRDFRMEYRVVHQDGGIHYVLGSGRMTQDTHNNPAILISI
>WP_013194769.1/177-282
IDNSPLVVFLWKFDRNWPAEYVSNNVSQFGYVPEDFTSGSIRHDCLIYSDDLDRIRFEFSKLCQLGYTDFTQEYRILTKSGKLRWVNEEVIVHYNGHGSPVAYQSI
>WP_012107179.1/271-385
KYREMMQNAQSIIVRMDMQGTITYVNTYAAAFFDYPEAGLVGKNVVGTIAPEKNRggHDLSMMANDLGFNAEGYAINVSENIrRNGDIVWIAWINKAIRDPQGHIVEVLCIGHDI
>WP_212376334.1/161-267
ERYKRLVQLSPYAIMVHTGDRFIFVNKAGANLFEVSNrKQLIGVSIKDFIHEDFKDVIIKKIdkikKSKEKVLEKEIKIVTTTGKVVDVSMNLSLIQYDGEEVIMTI
>WP_085544679.1/127-229
FNSSLDLLCIATTSGQFIKLNPEWERVLGFPLEELTGTMFIDLVHPDDREKTFEAMEILRSGERVSRFENRYLCkDRSYRNIEWRSTAKGPLIYAIARDITDK
>WP_188312109.1/78-187
QLRLLADAIPLFVAFVDLEQRYGLVNRAYEAFFGRPREAIQGRTVRQVLGDALYEQRRPHIERALRGEAVRYeapmvaADGSVRETEIEYSPRRDASGRVDGFYAVVADV
>WP_006670265.1/231-343
KLRGILDIAEEAIISVGEDQRITLFNQGAERIFGYTIDEVIGQPLNILLPKNLHQIHEKHIQNFGKKEIVNSPMKGrreivglrKNGEFFPAEASISRLQLPDQVIYTAMLQD
>WP_081673695.1/195-302
RLAAKATNDAIWDWDLRSNYVLWNDALHEAYGHHLEPNQMLHQWWVSHIHVDDRARIHASLRAVIDGTETAWSDGYRFERADGSYAEVLDRGHVSRDAEGNAVRMIGA
>WP_188644616.1/173-277
LAIDGARIGTWDWDLKTSRGTWSPRTMEILGSDVGENITLDQRIATIHPDDRERVWQEYKDALKAHGDLVSEYRAVRPNGEVRWISSRGAFERDAERWAVRTAGI
>WP_148871014.1/442-552
KYSNIIANINLGLVEVDINNKILLVNQTFVNMSGFSEKEMIGKNSKKFFSRKEEKTFIDKKKEDRKQGISDSYEFKFtnRWGQERYWLVSGAPNYDLKGNIIGSIGVLLDI
>WP_133865424.1/189-301
RRAMLDTSIDAVIVADEAGAIVEFNHAAEAIFGHTREAVIGRPMTETIIPAHYIDRHRQGFMRHLATGENHIMRRLVEVealrADGSVFPAELTVNEHRAGGRRLFSAFVRDI
>WP_140002196.1/380-485
KVAGSVAKMGGWVMDLETNLIHWSDEVAALHDMPPGYSPTVEEGLSMFVPEYREQMCVAIRQCVDEGIPYDLELEKITTKGRRFWVRAMGQPVRDSQGKIIKLQGA
>WP_097141259.1/20-126
SQAVIQFDLTGRILTANENFCRALGYELKEIVGQHHRIFCEPDyaGTPQYRDFWARLGRGEYDAGAYKRLGKGGREIWIQASYNPVFKNGRPYKVVKFATDITEAKR
>WP_148454554.1/20-125
AMIRFDTDRKVAYVNEVFANAMGYSVDMIRNMRHRDFCFDSfaDSPAYEAFWDGLLSGQSFQDKIERKNARGEAVWLEATYMPIYDERESeIIGVFKIATDITTRQ
>WP_173201616.1/343-454
EALPDVVFFKDSESCWQVANSVALRLFRLQGLPWQEKNERELMQIQpamptGFQGSIESDSLVWRAGGPVRFEVHVPDeNGIERCFDVIKVPLFEADGQRKGLLVVGRDVSD
>WP_082478400.1/559-659
DCRGCYLQVNDGFANLLGYTRDELSGRHSREVTAEGDISIDLPTMWALLKKnnGRITLTKKYLHRNGRVVDARLEVSVIsgdiRQPDETLRFLAFIEDLTE
>WP_090230587.1/25-85
VEESSEGTVIVDREARIVWMNERYARrFGLPNAEAAIGKPCESVIPASLMRDVVQTGQPIL
>WP_185755840.1/53-158
LNNMGEAFLLLDQDLRILDLNTEALKMESRSLEQLVGMKHGEAYPAASPRIEVLYRQALTERRPVAHEHQYTWPDGRVswIDMRAYPVSDGLAVFYRDVTHRHDNQ
>WP_176802974.1/311-403
RLPGLVMQYRVRDQHTSSVPFASDTIRQMFEVAADEVRENARPLFQRIDRRDFETGKRRLYEAAAQLSAWQTEFRLHRRDGSIRWLYIDALPE
>WP_050462057.1/59-162
MVLMWGEDHVMLYNDSYAEIAAARHPHALGATVPAIWPEIwdwnRQVLEAGFRGEVLTYTDQHMVVARNGRDEDVWFDLFYTPVYDEAAAVRGVLCTVIETTAR
>WP_024333268.1/14-122
DMITQGVVLVEENGRIAFSNDSFTEISDMDKEILTGMRFSEFVADKDTRRMDIFFKQLIQSVEGTKDSTEFILkdrSGTEHLVEINARTILYENKTDILASVADITESR
>WP_207975599.1/282-387
TIFNNLEVGIWSINMKEYKATFISDGVQKICGYSNDEIKNASFSWEAIIFPEDLPSYLSQQKLLLKGNHINHQYRIIHKNNEVRWVQDNTIPYMTDDGEMIRKDGI
>WP_182163741.1/149-246
LSSLQKAALIVDRNGVIKSANKAFLRtFGIADARQLIGRDVRTIPNHLGKTLSAKFTTVLSGGTVAPGTAHFLLsSGKTIDMEFQIhaFALDKPFGGV
>WP_028584158.1/1626-1730
LNTLPSILFSVDGQGRVIQWNRGAQVFSGRSAEEVKGGSVWEFMPMLQPFRAQLAEVLTRGEPLELHRQPLLAEDKRFFDLSFYPMSTQGEEGVVIRIDDVSELV
>WP_108916917.1/309-416
LALAAGAIGCWEYDVAAGVTDADPKYREIFGLSAELSVTFEVVCALVHPDDVAEMRASAHRALAGRDEGRYQAEYRIRRMNDGAERWIASHARGLLENGRVVRLIGVV
>WP_106665599.1/282-396
YRVTLQSIGDAVLTTDVEDRVTFANPAAERLLLRDATSLIGLPVGNILNLIDEGTGNILTSATRRAMESRSTVDREENAllvrSDGERRSIRDLASPIFNATGAVTGSVLVVQDV
>WP_015225130.1/572-683
QYKIIVENSTDAIMIKDLDGVYLLVNQSVADYLGYKQREIIGHTDIELFGSDAgKQLQEQEQMVMKFKNQEIITYKEALpTVYGERIFQTTRIPYYDDNKEVIGIIGICRDI
>WP_083807208.1/634-739
EKYRTLIENATDGIVIVQDGFLKFANQTMCDIMRYSLDELKEKPFLKYIDNKDHEILAEFHNRRMKGEQFSNILRSKFIRKDKKMITVELNARTSNYNGSPAGFIV
>WP_188667067.1/13-115
ERFFDKNDVIVSKTDTKGIITYANRTFGQIAGISARDVIGKNHNIIRHPHMPRCIFKFLWETIATGQEVFAYVVNRAVNGDHYWVLAHVTPSFDLSGNIVGYH
>WP_187446255.1/166-264
EKSPIVLATWryDTSLRLVYISKNSERVLGVSPQDLLTGTVAlsEVLSEEAEGDFTFAMQAHMEGVETHTCRLQIRTPTRTIWVSMISTANFREDGMLY
>WP_119113310.1/71-186
RLATLINSMVDFVNFKDGDGRWIEANQSGLRLFQLENVDYRGKKDSELAEYTDFYGDALRSCERTDEEaWRKGTVTQVEeiipmPDGSSRTFDTVKVPLFNDDGSREGLVIIERDI
>XP_016645823.1/811-918
PVGMFIADPTGFInYCNDMWWEISRHPRGDnSVNTWMESVMeEDRPEVQKVWKKLTEEKIAITHEFRFSHTRQNAdqvMETWVLMSAYPEKDANGHVKSIFGCLTDIS
>WP_165839952.1/141-251
LENTSDFVFYKDKDRRFRFCSQRLAKlTGHNNWKEIIGKTERDIFPEELATNYLSEEPELFKKAEPILDRIEPFLneKGEKGWVSTSKWPVLNSQGGIDGIFGISRDVTAK
>WP_078107724.1/12-112
LGAPGFLAGTFLFDPPSGKAEWSDGLFNLHGYQRGEVVPTLELLMSHKHPDDRPRAMEILAQVFRDGGHFCIYHRIIDAQGHVRRVLTAGNAQLGPSGTVA
>WP_187276769.1/150-260
ATSSALITTDATGRITFANPACETLLGYPAGALAGRDVASIVPLRLRGHHVAGMGALTAGGPPKlsgRSVEVTALraDGGEVPIELSLCAWGEGAAMGVGAVMRDISERRR
>WP_017717811.1/727-839
FTTSPAGLAILDDRLRYMQINEALAQINGLSVADHLGKTVGEIVPDMASVLEPMFRRILTAGVAFHNIELSGTtakqPGVERHYIASYFPLPDPDGQPASIGIVVIEITERKR
>WP_074280473.1/1477-1586
AKIRRLVDSNIIGIFMWNVEGRIMDANDAFLRIVGYGREDLIAGHLSWIELTPPEWRDRTARAAVETEIAGAVQPFEKEYFRKDGSRVPVLVGRAVFEGRPNEGVGFVLD
>WP_090665182.1/13-97
FDALNIGLALLDGDKRVIAWNSWLAVASGITAETATGRRLDAIFPNSGLRRLDLAISEALETGTARLLTHSLHPsllplrtpAGR
>WP_011034204.1/248-354
LQIRKMTHIGNWKWDILTGELHWSDEVYRIFGRDPERFKATCDAFLGSVHPDDREYLINSIKKDFDEQIRNIDYRIVLPDGEERTVRTRVEITFDEENQPVRAEGIV
>WP_051082954.1/325-429
RVQKIARVGHWFLDLGENTEEWSDTLYEIYGLPPETVPSYEAFISCLHPDDKQRVIETQNRKISAGKSFSCSYRVLHRDGTVRHLASHADLSCTADGSPVYVAGL
>WP_144371476.1/334-442
RVLEGSDQGYWDWNIQTDDFEISHRWKTMLGYAADAQGISREDWLAMIHPQDLPQVIQAMQAHLAGETPAYEMEMRCRSQTGNWRWILSRGRVLSRDDAGRPLIMSGTH
>XP_004338353.1/375-483
ILDNILDVGIVINEKGLIHFFNKKAEEFFQWKRTEIIGRNVKMLMPSPFSDEHDRYLSNYMSTGEAKIIGLGRDVIaqkKDGSIAPVHLGVTEQGLEGNKFFTGILRPI
>WP_077045156.1/190-294
RIAAELNLLWPWTADVKGELLSIDQRWYDYTGLSPEQTLGREWAQAVHPEDQETLSLLWERSLATLQPFDSQIRLGTRSGQHHWFRIRALCSLDVDGHCEQWYGT
>WP_024823361.1/154-264
FNAASDAILILdAATGAFLDVNERAVCLYGYPRDALHRLSAGqlsAGAPPYSAAEFMDRLRLAAAGQPQLFEWLARDNNGRLFWVELNLRSMETGRPGRVIAVVRDISERK
>WP_106446477.1/43-133
CRFANVVYAKINGFTVASIVGKTPEEVFGADQWAKVALHAERCASGARVKYLHERRADDGSARMFSVTLTPHFSADGVPDGVLSVTHECTA
>WP_028580852.1/391-452
RFRHLVNDLPKlAVRGLDETRSIVYWNKACELFYGYTSDEALGKKVEELLLPPAQRPQSMSQ
>WP_139450132.1/516-612
WMLPESRLTDVNEAFLQTLGYVKEDIMNKTPQELNlfPFPEQLDALTLRLNETGRVTNTEIQIQDSKGRRKDGIFSGDVISSHGKHYLLTVMVDISE
>WP_173049868.1/169-282
RLESIIDSAMDAIITVDHEQKIVVFNHAAERMFKCAAKEAIDRSLDRFIPAHFRDAHRSHVNRFGQSGVTTRKMGQLGTvtglrADGEEFPIEAAISHVTVQGSKFFTVILRDI
>WP_019571347.1/244-340
MLGGANAILWEADPRTHEWEFVSGDTRRLLGFPAHNLGRGELRARHIHPADLPRVQNAARESRTSPRTVDYRFAHRDGQWIWLRDILSWARDADGRE
>WP_122776102.1/31-136
MAVIEFDLQGTVLSANENFAKTMGYRPEDVIGKPHTLFCPAEmtRSAEYSQLWTRLRAGEFVCATFLRLTATGQRVWLEASYNPVKDSTGKISRIVKYATDVTARV
>WP_011448234.1/259-367
LYLAETLVIRLDPDGFITFINPSAVRCFGYEMDELTGRSIGVLFPPRAIQNVINPASLFLEVSDESSSALHIFEHckKNGNHLWVAWTSRGLYDSDNTLTGIICVGTDM
>WP_037446002.1/27-120
DMPLIHANRAFMELTGYRRDEVIGRNCRFLQgpLTEPGAVARIRRGIAARETFQVNLLNYRKDGATFVNHLYMAPVFDAAGEATAYIGIQSNVT
>WP_085890009.1/30-130
VRYDMQGTILSVNDTFCRETGHRREEVVGQPYLTLVRQKdhDLPEVRNLWRDMAEGKVINRIVPRLNGEQEEDWFDVTYAPVAAPEGGYSHVISVARKISA
>WP_196854377.1/241-323
LILaTNKKGEIVFCSENVKTILGYSVDEVMGLGYWKVTEDSEFFGEEYHKTFKDDRIfirklKCKSGEFKYIQWNDKKFSNDL
>WP_143842788.1/282-395
LENMAHGLAFYDGDMRLRVCNNTYRQIYRLSPEQSRPGTHLSELIERSMQNGAFAtEYSPQEILETARERLAHRDSSPMRRRMVNDTVISVRYCALAEGGFVATYEDITEREHA
>WP_142654608.1/215-329
RYQNLFQIAPDGYLVTDASGKILEANQFVVDLLAISCDFIVGKPFIVFVAPDQRELFYNKFNHVCLHNNANSastSWEMTLTPREGTPFPAELTVTKNIDPETNGIQLCWIIRDI
>WP_165957272.1/221-332
MLRELVNASPNPMFVRTTTGTLLFCNQRFLDYYHITAEEALNSGFADARWFSASLrQRLPEMFERLVKEGVPVSVSNRVEVFGEPRVLHFWMVPYRDANGHFAGMLGGLQDI
>WP_208005532.1/203-307
QVMIVADKDRRILRVNRTFTTVTGYEAEEVVGKSTSIFHSGRHDAAFYEQMQQQLAAAGRWQGEIWNRRkSGDVYPAWLSMSAVRNAQGKITHYVSSMEDISERK
>WP_170036791.1/320-428
RVALESNDIGTWDFEPATGRLEWDARTRRILGAAPDAPVDYGIFLERLHPEDREHADQAVQRALDPAGDGAYAVEYRVELPDRGTRWIRASGRGLFDPERAHAVRFTGI
>WP_107823720.1/332-441
FHTLTEKSPVGIFRAKPDGSLSYVNPRWCEISGLNCENAKQNGWSENIHPDDRKKLIDEWNKTITRGHDSKIEFRFIRKDGSAKWVICFVSQELDANNQLVGYIGTIIDI
>WP_189533021.1/387-500
QAISDAVITFDTQRIVQYLNPTAARLLSIKPETARGRPLQELLQLRyefARQAMADPFLECLQRRTVVELAENSYLirpSGDKLLIEGTVSPLFDRSGSLQGAVLTFRDTAPVR
>WP_017716646.1/337-439
SFDMLCIADLNGCFRRVNPAFEKTLGYSPEEFLFNPYFESIQPSDRAAICAEARKFFASGAAGFVENRYPCkDGSYKWLAWTYVPVIEKGLVYAVGRDMTPAK
>WP_201429497.1/12-133
FDSLPGLYLILSKDLTIITANKAYTRATMTNKEDIVGRGMFDVFPDNpedesadGVSNLSKSLQSVIKNKMPHTMAVQKYDvKRPDGTFEPRYwspinIPVLDSENEIAYIIHRVEDVTEFV
>WP_144259700.1/182-304
EELEAVIDAAPAFIWFGDADCRVIRGNNAANEMTGVTPGANVSQSVVAIGQAIYLRqlkqdgsefrPEELPIQRAIATRRPVRDVYVDFRFPDGKRVEATGNAVPLFDANGGVRGGVAALIDI
>WP_202008460.1/474-582
NTDNSVIITDKLGYIEYVNSGFTKMTGFRADEVTGQKPGKLLQGPltDKKTIEKLSRHVAGGIPIYEEILNYSKTGDTYWVSLAINPVRNSEGEIVQYISIQADITQTK
>WP_050783518.1/285-393
QFRALSQSIPNIVWAATPDGTVDWSNDQVQTYSGRPADELNGAAWLDIVHPDDRGRMIASWQEALRTRQPYQAEFRLRSAAGSYRWFLTRVRPIRDAEGVLIRWVGTDT
>WP_054163887.1/23-121
EAVVIVDSRRHVRYFNEAAESVWGVARSEVLGRNVDSLGlgELKAPGHAPRTPCEAACNRNSEVEIGRKDGSHIRATMSVSHMQFGCEGCTIAFVRDIT
>WP_092906778.1/397-507
SRLEAIFEHSPDMIAVHDIDGGIRGVNQRLCEELGYTREELLDRDVWDLDPTADPDRSRAFWESLPPNTPQRFEGKLERKDGSTFPIEIHIIRLDLDGDDRFFAIDRDISE
>WP_086928790.1/323-431
DLRTILNNLPSMIGYWDRNQYNRFANHAYLDWFGMTPDQLRGKHLRELLGGDLYEKSRPYLEQALQGHPQIFERTRVDNQGAARHSIVSYVPDVDGDDVRGIFVQVTDI
>WP_093850257.1/39-149
ASDAVFAELsGPRHVVETANPAFFRALGREEATGVPLSELAPELAEQGIMDLLDGVYRTGRPYTAQDARVLlgppeAMNEAYYDFTYEPRREPGGRVVGVTALGVDTTAVR
>WP_163402482.1/303-407
ETIIRTLPGIFMIRNMEGGLFKWNENFEQITGWSPEEIIYSLPYSFIIPKDRERVKAIVQDLHQSGIVASIETEFIRTDGSTVPVYMTGTSFTWEGQQCVMASAI
>WP_188582871.1/726-832
LKNLFESTRIATIFLDRDLVIRTFTPAASSFFNLRMADIGRPLTDLASQLDYGDLKQhIRAVFSSGEMIEHQLARDEDGTHYLVRLIPYRGSDNRINGVVVTFVDVT
>WP_193688926.1/293-397
LDSVDSLIYIKDAQSRFQYVNGALCRLLNRPAAAILGKTDADLFGPEQARMTRAGDLAVIEGHERYVAEECLNGKLYLTTKIPLVHDEEVHALCGITTDITPRKQ
>WP_183999696.1/134-237
RNTVELSPHMPWTADPAGKLLTISGRWTILTGLSEAEALGSGWLDQVHAEDREAIVAAVARSLASAAPLDVKVRLRCADGAFRWFRSRAYPKLDAAGAVERWYG
>WP_198311672.1/205-306
LIAENTSDLIMVMKRDHSVQYFSPSHEHVLGYNGVKLEKFELCKFIHPDDVGMFRETIEWMFENKESVSMEFRFHHKDGYWVQFESRCMPVECENNSVEHIV
>WP_142774620.1/792-898
ATLAGKLGIWEWNLGTNELVLDTNFFTLFGMAKKLEGNRMSDFERLVHPDDLPLLYQHIQQAIKEQTPLDVEFRVILPKSKSIHYVKADGLVLQNEPGRTDRIIGVI
>WP_119978447.1/28-134
ILSAIRGSVPYIEFSVDGEVLTANKQFLAVIGYSLEEIQGRHHSMLCQSQYVADRNYKKFWQELGQGKLNQGTFQRICKDGSVIWIEATYVPVKDEQGRVSKVVKIA
>WP_020012253.1/2-111
NPVLNIKQVGFYCWDITNDRFYLDEVCADLFGIPLRQAMQGISIFQMLEKVDLDHRNRVIETALVTLKAASFYDQEYAVRRSDGSVSWVRTLGRYLVDEENIPFKRLGTI
>WP_191056596.1/303-402
RLECLIQASPLAIIALDVQGKLKMWSPSAERIFGWSAQEVPLDIRSVILDLGLQEIENSTSKEVRWQKKSGAEIDVSIWAAPMYDAKGNISGTIAAIADI
>WP_041633500.1/11-114
EIEMADGDVLVSKTDTGGRITFVNQAFIAISGFAEDELIGAPHNLVRHPHMPPEAFADLWKTVKAGLPWEGLVKNRCKSGDHYWVRANVTPEMEDGRAVGYISI
>WP_139559067.1/144-249
LVTDTITEVFYIADAALDRIFFVSPAYERIWGRPVAELYANPRSFLDAVHPEDLPAFFAALTTHLVGEPLEHEYRILGADGSLRWIWDRGFPVPDASGVVTRYVGL
>WP_189799457.1/129-241
QSLDIGVVLFDKDLKILLSNEKFDDIFVSEDAPVRLGDHAITAFLHQLDAGIYRipEGVTKDEYAAQIERLVEKNSSNVPLEFTDGRYVLASCHKTRLDGYLLSYIDMTEQRV
>WP_052213727.1/426-539
ERLRLILEGIHDyAIFTTDPDHRIDAWMPGAAHVFGWSAEEVLGQPAAVLFTPEDREaGVPDREMATARREGMCPNVGWHLRKDGQRVFIEGSVTALRGPDDRIRGFLKIGQDV
>WP_177232706.1/21-123
ELYDEGSEATTVHDAETGHMVHANRTFCELLGYDRETIRTMRFGELIAHVPGYDHERAMDVFSSVAERDESLEIQWPLKTADGEVRWSDARLSSVRVGNREVV
>WP_104371595.1/145-254
QSIIYNALDGIITIDDRGIIKSFNPAAQTIFGYTAREAVGRNIDLLMPGFYSRhdEYFSQSAGEQETAADSRSREItgisQNGCAVNLELTISRFSVHRQYFFIVILRDI
>WP_011022072.1/210-317
DWERTFDAVPDLVAIIDNECRIVRANRAMAARLGVTQEECAGLTCHRVMHGTDEPPSFCPHKQLLKDGLERITEVHEELLGGDFLLSVSPLYDPDGKIMGCVHVARDI
>WP_169711730.1/19-134
DFRHLVDSMITPYMVLDRNLSLVYGNDAYLRATDLELEEIVGKYVFDVFPDSPDRVAEIRREFLKTLDGEVTRLDkhyvnlqhedGTSSVRCWHCIQTPYFNDKGEVTHIVQYAED
>WP_095939750.1/257-369
ARLQSILASAGEGILLADGNGLISYANPALCRLFGYTEEALLGESVLKLVYTDSDRERLIQLRQEFRSEAPPRQFIGEVLGCSLNGTALQLAMICSHIHLHDEEIFTVMLHDI
>WP_049994452.1/243-292
QAAIEDLANPVLIVDTDGRIVTLNPAAESLIDLDEEAALTRQLGDVLDAT
>WP_058522836.1/196-305
ESSADGILVVNLDKKIIDFNTKFVDMWQIPESIMDLGSETLMLEYMVEQLQESEEFLRQIKDLSLEINDTSQIVVTFKTGTILECRSQPHKvnqvTVGRVWSFRDITDQA
>WP_122320259.1/270-384
LNSISDAVIATDVGGLISFLNPIAEEMTGWKVEEALGQTIEAVMPLRetsTERELHNPIRIALSQRRTVGMTLNARLvrrDGSTLEVEDSAAPIFDSDNELTGAITVLHDVSEAR
>WP_158731705.1/432-546
EHLRATVSAALDCIIAMDEHGTIIKFNPAAETCFGYREREALGQSLAELIIPERYRERHRQGMQRFLSGGPGPYLQRRLEVtalrADGSEFPAELAIGVDESPSGRIFIGYLRDI
>WP_081857770.1/228-286
VCTDGLVALDEDGTILAANQRFVRSLDLSPETVRGAHLADIFELTRDELLSALNRSGAE
>WP_051765671.1/290-393
FERATDAIWVLDREWRFVEVNPAACALLGRTRDELVGTAVADLVVSGRGVDPSRRDADPAGARVVTEVWRVRRGDGGVVALELSMRTTPTGVQAIGRDVTERQR
>WP_082214274.1/233-349
LEAIPDGVMVINKQSEIVFLNQSGREILGFKPGKLVTLEDElsEITLLDptrfheRFTPETLPVARGLKGEKLAGNKIDLIKNDKIYHLETNVQPVIAMEGEVTSAITVFRDITERA
>XP_024267794.1/27-138
APGFMAVVrGADHVFELVNNTYLQLIGHRDIAGLPMRLALPEVVDQGFVALLDQVLVSGEAFVGREVRVMlqrppggALEERHVDFIYQPIIEDDGQVSGVFIQGSDITEQV
>WP_093382849.1/132-237
AVHSVDRGGRVCFWNQTCVQLYGVAAEQALGQPLAQLLQPQqRAAEHAAALEQVWHSGRPSPARDWQLRsaAGRLLWVYSSMFPVYRGGELQQVFCMDIDVTARRR
>WP_188570396.1/217-313
EREALLHGIREAVVGLDDRGKVTVINEEARRLLHLEGEVLGRPIAELLPHGRLRDLLAGRLPGADQVALTDDALLVVNRMPVSTAGRSIGSVVTLRD
>WP_014868049.1/141-241
IFEHTGAATIIIESDMTVSLVNSGFTDLTGYRREEVEGKMPWTAFVADRDLERLSGYHRARRAKTGTVPRTYEFRLVDRHGTPRDVYMTVGLIPGTDRSVA
>WP_190086062.1/25-102
VVDVRDTVVGWSPAAERLLGYRPQEIIGRPVATFLTPGPAPSDLPVPAELRSNQIRVARHRDGHELNVAIAVCPLPGA
>WP_203936108.1/301-418
LENLDTGVIACGADGEVALTNRAIRRFHMPDGAAGEHPDAwrdlhRVFRADgrtPVTRESAPLARALAGETVAGEELVIRYaDGTSRRFAVRGRQIRDASGGVQGAVVVTQDITEAHR
>WP_186737011.1/153-262
QRAIELAELGTWEYDLISGTIEYSPRLRVWHGMGPAEVTTPEKAFRFVREADGALVRKAMIQATTAGSDGHYEVEYRIIDATTGSERILQSLGKAYPDQQGQPYKISGTV
>WP_172809344.1/25-136
LETLVASTPVGLAVVDMAQRFVQVNEAlAAMNGIPRAAHLGRKVQDIVPEmwpTLRPQYQRVLEGGSAQTVEVVGAtskeaGVERHFLVSYYPVRTNSGVLLGIGVIVSEVT
>WP_207574138.1/68-172
QAFNAVVITNAALDGEGPCITYCNPAFCRMTGYTEQELLGRSPRLLQGPKTDPQVLQRLRECLRSGTFFQGSTVNYRKDGSSYLVEWNISPVRDAQGQVQAYVSV
>WP_114791165.1/17-126
LAAIVDYSEDAIISKTLDGTITSWNLAATVLFGYHESEAVGQHISLIIPADRLHEENFIISEISNGRRIQHFQTIRKAKSGQEIPLSLAISPIKNSQGIIIGASKIARDI
>WP_084116333.1/1-105
MFENSKDIILLFDINGNLIDGNLAALKSYGYSKSELLQKNISHIRIKTESLTFKKQFQLAANSKEGVEFHTFHVRKDGSNFPVEVKSVALTINSEKIIFSVIRDI
>WP_157861670.1/705-808
LNLINNVNIPILMLSDDLCIRRFTPSAQTLFNLIPTDVGRPISDLRFSIIDSDLETLVSNVVATLNSVEREVQDQQGNWYMLRIRPYRTIDNQIMGAIVALVDI
>XP_020305073.1/218-324
STFMFRARLDLNIIFVDSRVTALTGFGASSLLDTSLYQMVLLEDVHTIEKAHKILLHKNQSTTGYYRLLHRIRGYVWAQSQFCIVPMLRATVTHCIVAVTEILSKRE
>WP_166753978.1/332-436
SADPVLILDDRLQVQWVSPAITALLGLDPQRIVGRSIADAVHPDDAPGLVAALNAtsADASETKTRTARVRHLDGRWRLIQSQVRDLRGDPDVGALVLYCRDVSA
>WP_040048051.1/160-272
ERYRLIAERSSDLIAVINKEGYFDYISPSHSSLLGHNLARLKANGLFHWIQEEDCDPLAEEIALLAAKRKRSSLLEFRMCTARSEYRNIEATINPVFDEEGTADRFVLVMRDR
>WP_132312729.1/692-798
TENGRVGLWDADLAAGKSLYSDMWCALIGYTPDEISNDSDQWLAFIHPDDKERALQADAAHIRGEAPYFEEQFRMRHKDGHWVWILDRGVVTARADDGTPLRMIGTH
>WP_051226405.1/155-263
NTTQVPIFWKDSNRKFLGANEAFRKyYGFTKDSDFIGKNDEEMNWHPEPALFKNDEEEVLKGASTYMVRGKCMQGTELRDIMATKNPVYENGKIVGLVGSFMDVTETYR
>WP_184776519.1/122-231
RRSPFGLGILDDDLRYVLVNDALAEFNGIPARDHVGRRVGELVHAADAGEYEKHLRKVLETGEPLENVLITGRtqrrRDADRAWSTTFFRLTSSEGRTLGIGGLIVEVTP
>WP_019369958.1/22-110
PDNPIIDCNDAFIALTGYRREEIIGRNCRFLSgdKTEPWLSDALSAGVREKRPVMVEILNYKKNGTPFRNAVLVAPIFGEDGELEYFLG
>WP_152849253.1/202-272
EKQAITESVHEALIAINKHEEITLLNRKACELLRVESeDQWLGKPISELLPDTLLPEVLKTKTAQKDQELT
>WP_052465330.1/6-105
LFETVLNSIIEGIIMIDRDAKIIFMNKQASLILGIPISQAIGKYVVDAIPNTRLHIVLKTGIPEPDKIQQLGHTQIITTRVPIRDSSGQIIGAVAIFRDI
>WP_200252292.1/428-532
FYDLPFIGMVIADAATRRWRHVNDRFCEIVGRSRAELESLTWADLTHPEDLEADRLAQEALLRGEVEGYRREKRYRRPDGTLVHASVDVRCVRRADGTPEILIAT
>WP_205953126.1/122-228
SMAVIEFSPDGRVLDANDNFLKTTGYKREQVVGQHHRMFCSEQlsASDEYRQFWKRLNQGEFFSGQFPRLNHHGKPLWLRATYNPVFNSNGELYKIVKFATDVTEQV
>WP_028666356.1/41-139
VGYHSTDPSGKIILINDVELKWLGYAREEVVKKMTWEDLctaESYDRFQQHYKALVEEGHLLDLFMECVTKTGQLYPIVVNAIAVYDEMGDFVMARTTV
>WP_066063685.1/35-134
QDAIFVLDLDGCLVEVNPAFEDLSEYIAEESRQLNLQMLFPNEKSAKAFHFFQKALLGQFQNFDCKMTNKTGRILDLDVMFIPISVNNQIVGVSAVVKDI
>WP_104933688.1/21-128
TNTQAIKANIGWIEFTPDGSIITANEPFLELTGYTLNEIAGQHHRLFCDDNVVRSSDYAHFWQTLGAGHSFSGIFERFRKNHSRLYLSATYFPVKDRHGAVKKVIKIA
>WP_018412430.1/16-118
LDAVCVVDPHGRFLYVSPAFSRILGYDGEEVLGRNMIEfVHPDDRARTLETALEIMSGQPKPLFENRYLHRDGHVVHLMWSARWSDDRQVRVAVARDITARKR
>WP_073132195.1/588-693
LSNLLNAYNDAIVTIDKHHNIVMFNDylAKTFQAQGLTVEIGMSVFALSHPDQVEHSKENYQRVFRGEKVVETQEYFGKHYEISTLPLYDHNGNVSGACVFTKDIT
>WP_113022080.1/220-318
FTVEDGqprRILDANTAAAETLGYERDELLALSPKDMYdpAYLALEQDTESRCLLKGEQRMFEWNLKCKDGSWMQVEISGRMLRLSGQLVCLAVARDIS
>WP_203388753.1/20-129
QALIRDMPAMVHSIDAGGVIVDVSQKWLEILGYSRSEVIGRKSVEFLTEESRAYAVENVLPEFFRSGRCVDVPYQVvaKDGRILDVLLSATCVRGADGQVLRSIAMMQDV
>WP_053230550.1/178-290
RQAPGFMCVLgGPDHVFELANQAYLELVGARDVIGRPVREALPEVAEQGFIELLDRVRKSGEPFVGRAIPVAlerggHVETRYLDFVYQPVIEADGTTSGLFVQGHDVTEERR
>WP_133054835.1/338-448
APVAIAVFkGKELIGEIANDTYLQVVDRSRTEFIGKPLLEALAEGRDAIEPLVEKLFETGEPVLVNEYPVRlkkKSGEVECLFNAiwQPLFNANGSVDGFIAVAHDVTQLV
>WP_089226097.1/12-105
DPAALLSLDGAIRSLNIAMTTVLDRSANRCLGRKFSELWPASQRILADSLVVNAANAKTVAMRVLQFPGhGGESVACLMEARPVQEPTSGQGLV
>WP_049934355.1/561-672
DQVPHLIFVKDPDGRFVLANEATAEAYGTTVDDLEGRTDADFAASKeEVEAFRADDQTVLSENKSLHRSEERLTdaEGTERVLDTLKSPFEPADDDaDRAVLGVATDITEHK
>WP_093459937.1/152-258
NIPAAVIAQDAQtGKILLANHQAAYLFASHQTEMAGGYARDVVSPAAAAFLDQQMARGLHGNRIHEAETLVQTAIGPRTLRSRVLRGQHTGGQSDYLLLVAEDVTEE
>WP_040037041.1/138-228
PMGIFVVDSEKKIINCNDAGLKMIKSTAEKVMHQPAQTIFHKGHIDSVFTTGKTVLNQVHLTDEMGILVDYCPILTHGQKVDGMLMVVQDL
>WP_129020804.1/195-295
AAISKSNAVIEFLPDGTIFSTNDLVEHLLGYQPNELVGKNYQFLFKDELINGDAAFWQRLVKGEALVGSYQCIHKNNAQTWVLASFNPVLDMEDELVRITM
>WP_090565620.1/25-131
YAPVMIWQAGPDRSRSFVNQSWLDFTGRPAEAELGFGWVDNLHPEDRARCEQASLEGFASERPFTIDYRLRRhDGAWRWVLDTARPLCQDGVFTGFVGSCVDITEMR
>WP_129833776.1/148-227
DALLDSSRDPIAYVHEGMHVRANQAYLEMFGFAEDEIEGMSILDLIAPADAESFKTALKRMDKSVKPTQTLDLkavrTDG
>WP_156435540.1/156-266
RFAEVMDAAPVMIWVSGPDKQCIWFNRPWLTFTGRDMQQELGNGWSEGVHQEDFDRCLETYVSHFDARKEFRMEYRLrrHDRTYRWIDDTGIPRYARDGSFLGYIGSCTDI
>WP_084578128.1/384-489
ERFRQVAQNINEVLMIRDDEKILYVSPAYERISGHSLQSILDNPLLMFEIVHPDDRDRMQTAFIQGGQQMDESSNAEFRFFRSDGAIRWIWMQSYPIAVSVGTGKQ
>WP_150358822.1/14-110
INGIIVKWDMSSNKFAVPKLWESMTGYVVSEEINFFGQLKKIICSEDLGKFMNALKESVHKKADYFECEYKIKTKSGKIKWMLHKGKIFDYSKGQTL
>WP_034822209.1/98-196
NSPTVHYELRALDSGFCVDWVSTNCERILGYSTEEVMAPGWWLNNIHPNDVKTVKKTALRGFEEEQFVCEYRFRHQQGHYVWVRDEVRRSSQKPLRFQG
>WP_182214963.1/11-112
EQEVLDDHAIVSKTDLDGNITYVNPYFCEVSGFSTEELIGAPQNIVRHPDMPPEAFDDLWRSIKAGYPWTGLVKNRCKNGNYYWVKANITPIREAGRTIGYM
>WP_046114719.1/554-665
RFRNMLDHVPIGVIYTDLEGRIRESNPRLREMTGYSAEELNGMDALLLTHADDRAFDSELSQRLVRGEMPMVRRQKRYVtRDQRTVWVSVVLTVLRNAAGEPHRLVGVVEDI
>WP_165495843.1/55-165
LDAINQAVLVIDPEGVVVYLNNVAEGLTGWSREEAKGRSVEQvffIFDDTIGAVEQNPARRAINEDRPVRLALGRVLmrrDGASVAIEDSATPIHDRHGTTTGAVIVFHDA
>WP_203847160.1/601-706
KVTAINRAQAVIEFDLEGNVLAANDNFLRTMGYSLREIKTQHHSMFCTQDYITSPEYRDFWLRLSRGEFLNGRFHRIGKYGRDVYLQANYNPIFDLSGQPVKVVKY
>WP_212038618.1/381-485
FAASAANIGLWQFDSRTDELWVTEHCRALFGLSPGRSLTREALLATVHPDDLETASRSFRESPSLGQPTASDVRIVLPSGEVRWIRMRARSYTEDNSEPRQLRGI
>WP_004050722.1/383-485
VIWIsTPGKGSMDFVSDSYEEVWGLPPETLEEDAMSFLEAVHPDDRDRIEAALAEQREdpDAYEETYRVVHPDGEVRWVHDQSSAVYEDGELTRIVGIATDIT
>WP_183611146.1/17-121
MVCRYRADGTILFVNRAYSRSLGLEPDDLTGKSLWEFVTGEDHLHVKSELDRLTPEHPEVTIENRFEKASGTRWILWNNHALeFDEHGKWLVGQSTGIDITERKQ
>WP_115899249.1/884-981
YILNSSLNAACVIDIKKMAIEYVNAEFYKLLGYSLDTLESFTGDNFYELIEEEDREKFGTVIQNVIDSKPGEAVPSSYQILSAKDGYPVPVYANHTIY
>WP_015184639.1/65-170
EEMKEGAATVNAEGMILYCNNRLTSWLKHPLEKIIGSDLQQYILPQDQLILQTLFQQAQAGVGKGKLSLRAtDGTEIPVQVSISTLTMNDVKISGLIVTDLTEQKR
>WP_161137546.1/137-248
FRLLVQGvTDYAIYMLDPTGCIVNWNAGAQRAKGYLEHEIVGRHFSCFYGEEDRRaGLPEAGLETARSTGRFAGEGLRYRKDGSAFWSAVVIDAIRDESGVIIGFAKVTRDI
>WP_133402113.1/212-324
NAVDVGVLAVDSSGKEILANQKHRRLMpstAAPAGAVHGEAAAPMFEEDgttVLPPERRPLYRAVGGETFSKEVVRIGTGPEQKTLSASAARMRSDDGRHDGTVVTFSDVTEL
>WP_199306648.1/1-81
MSRAFEDIHEITVEHILKNPHLCFEQFYPDDCVGYEEAVTHSLETMSLFEYEWRIITPSGKLKWIKARSRPELRENGEIAF
>WP_051554634.1/163-269
RIRLFTQNVPDFLLQIDRTGKINYINKTLEGLAQKDVIGSSVYSWIPKETSEKFKDKLENVFGSGSSEIIEHRGNGLKGEPIWFETQMGPLEKSGIITQVIIVSRDI
>WP_120713272.1/16-122
QLPKATVFVNKRLQIVHASDSWITYFNFSNDTVFGKNISELFGEISKDWKTVLNDCLKGKPSDVGVERFLDtENDEKWFEWSNIPWYDENENIIGVIIQTDDVTEKV
>WP_051822733.1/275-384
MVWHSSNAQVFVDKNGIIGSVNAAYERLVGASSQQLLGRIYADFLVELLSKEFYDQEVRPQLVRVSRLGEAAFWKGwvevRHLARLFLRISYSPCWEGEEILGLVVTIHD
>WP_015324413.1/155-252
VGLFTDKQGNIVHCNHKLTEILGVSEDRIVGLHVTDLIDNETMWKTFSSHKLlsgpIAAEYEIKLRNETVKLRSlyLPELTTEGELKSGLGIIEDITK
>WP_132813323.1/539-645
LNAAQALAHIGSWRLDVGRDVLEWSEETYRIFGVSKGSPLNYAAFLSAIHPDDREKVDYAWRAALQGAPYEIEHRIVVDGEIKWVRENAQLEADREGNLIAGVGTVQ
>WP_146595470.1/146-249
IVLVLDMQGHVIRLNPYFEKLTGWTAADLVGRDWFlSCIPEADRTWVKEMFVDTSRTRRNRGVLHDVLDkQGRCHRIRWSHAPLRNCDGTIEAVLAVGVDVSDL
>WP_165106284.1/58-159
LHNLSEGILLLDEENRVVLANPAFRTLLQPGMPPEGQTLMAVTRWPELGELTAQLNPDQPALTRELVWSGPPERWLRVSAAALFQADGRRLYTILVFHDVTR
>WP_059126171.1/23-135
ARSPIGLAVLDTDLRVLRISTAGPTVRDLREEDLVGRPIPDAHHVVEEKTARDLLRGVLKDGVPVQGRVMRARppadNGQERLYEISAFRLEERSGTVLGVAMTVVDVTDRER
>WP_050746042.1/616-715
RNARDLLVVTGEDGTIRSVNPAWSVVLGFPARESIGRRLGSfVWPEDAATFPTTNRRSGAPDLDMRFRHFDGSVRWISWRIFAEEGLTFAYGRDVTAQRE
>WP_058552687.1/308-415
QLANDSAGIGVWEWDLITGQLVWDSWMYKLYGITDSQFSGAYDAWLSCVHPDDLEGAKKKLEDAINGMGTYDPEFRVVHPNGNVRTIKASAEILKDSHGAAIKVVGVN
>WP_115935312.1/423-538
KVIDQGITMISSEGRYILHNKKFCELSGIPEDLLLTQPDHQQLLDYQKIHGDFEhsiETDRVTFHQQMPLLSElKETFGYQVKTTTGAYLDVRNYPTTNGAWVRVLTDISQQKISE
>WP_044895099.1/381-485
PSYIYAIDKEGKFTLVNESFAKLLGTETQYLLGKKIDDFQFNVKSNLIHVWEEIEKIKERPVLEEfkdkEGKIRWVETVRLPIFAPNAGTEQVLFVSTDITERKQ
>WP_208884820.1/13-110
AVVVADTGGTITQWNAGAEAMFGYAAADAVGRSLDLIVPRHLREAHWRGFHRAMADPKVRDLAADLPVrcaDGEIRSFAGRLLVLSDGLGTALGALAV
>WP_038031717.1/304-393
IVAHTQDFQKIRFSYVNKPNILGFKEKAIDSPDKLMELVHPQDFPTVRAYFQDISQKNEYPPIQVRLKNQAGEWEWFQCQYVVLSPEDEQ
>WP_038588059.1/205-326
IFQSsVGTVITVFDPKGRITHINKAAETMLGYQPKDLIGRETPLIFHDPEEVAAYAEELSIMKSKPFKELDVFFycameeppegrewsyirKDGSRLTISLIVSPLWLDGEISGFIGTATDI
>WP_134033308.1/154-259
GVAGLDIELGKDIEKSASWRSPEYKLLHGLLPDTDYETHEDWLSRVHPDDREQAVHALKSALSSTQNRYENEYRIIRPIDGQERWLYARLTIERNATGNPTRLIGA
>WP_138493606.1/379-487
RYKSLFDYNIDSVATFDMFGHFIHVNSATETITGYSAEELIGSSCIPLVIPEEREKVRNQFYKVSEGVPQQYETRIfnKSGEIIDLHAAVIPYYYGEKITGIHCIIKDI
>WP_157471697.1/53-167
RLQLALENSQSGYWDWDVRRDSVEFSDDWRRMFGVHDDAVIGDGVSEwmaRVHPQDRDECLRRIKAHIKGETDRFEHEHRLRDERGEYLWFLTRGRVTeRDSAGKALQVIGVYTD
>WP_078127696.1/422-494
YKNLYEGEEDFLFDLDFNGTITGSNKSIATFLGFKPQDVIGKNFFDLVYKTGSLEDIFKKLYVMEKMEELYST
>WP_051453073.1/299-411
FRAAMEDSLTVGMRARDLQGKVVYVNPAFCKMTGFSVDELVGATPPMPYWAPEQLeESYAMHQTVLAGEAPPDGFEMTFMRKNGERFNALVYEAKLIDGNGKHTGWMASVLDI
>WP_022966529.1/23-127
KYSAVDKSTALIEFLPDGTILFANANFLNTMSYRLQDIVQQHHSIFCHTNEKVHSDYKKFWSRLAAGETIKGRFMRLDKNQKEVWLEASYNPILNENGKVISILK
>WP_054773908.1/143-245
KDALDKSASVAIADIKGVIRYVNDRFCAACGYGTAELIGKNVADLRSAQHPPAFYALLQQTVTGGRIWHGDICHQRKNGEFYWIDTSIVPLTDQKGRPYRYVA
>WP_051305257.1/384-490
ETLMDTIPQLVSWKDLSGSYLGANQAFIEFFGITNlESMVGRNTRDVVRDTNYVhWSVSADSAVVNRREAFRKVRRKIIRQDGSTGWLEVNKVPLKDQNNGIVGILS
>WP_134356653.1/139-240
ARYRKLADLLPVAVYTCKAPKGTLQYYNQQAVEFWGRDPLCNDDKEQLCGPLRLYQRDGAPLSHPQSPMTIALTQGVSYRNREVIIERPDGSRVIALANIDP
>WP_138498729.1/25-133
FLHLMINSILDPIFVKDRQHHWVLINDSFCDFVGHSREELIGKSDYDFFPRTEADiiweKDELIFTTKIFDENQHICTDAEGRTHLIYIKKSCFEDETSNKFLVGSIRD
>WP_179068246.1/1385-1479
EAIFNESADALFLVDSDTQLIFDCNHRAVELFEVSEKEELMNIQGNTLQRYEFTPQELDEIVQEVNHKSWWSREIEYATRKGNFFWGNLAAQQIN
>WP_083596640.1/397-504
VVEASDLGLWDFDVRKGTIVAAGKMAQIYGLSSNADYNLELVMQSVHPEDRREQQELLEQIIAGKISTTFITEFRIIDNQNGAVKWLRAKARAFFNEQGSLYRTVGTA
>WP_164742985.1/39-139
LWETDEHHRYSWLSDSFDVHSHGYRDKMIGRSRLEFIAETLHSsQTAEEHREILAARKPFRGLTFKVRSEREHTRWVTVSGVPRFDSEGRFIGYRGIGRDV
>WP_010939816.1/37-147
ERFRALLESSGDAIFTLDAATGIVMDCNHSAQRLAERDTLEGIALGDILPGIPAPPFSGTQRLELTKEVAGWKMHLDVMLEPQPIDGGRYASCIVRDVTRRVRAERELADT
>WP_198671131.1/7-123
DYAELFRHLPAHCVVLNRDLCFLAANEVFLSNTATQLSDVLGRNVFEVFPASDDMraPLKSAFEQALAGETSVLHRMHYAIPdgAGGTvDKWWTATNTPVMDPDGQVSHIVQVGEDV
>WP_054969357.1/128-230
RSQSITQLGTWEFDPSRQGSFWSDEMFRMFGIANTGFIKYEKMIERIHPEDREPFVEVKRKLLAGEPWDTEFRVVHPDGEVRTLHTRRTRFIDQNGQLRMIGT
>WP_075598839.1/662-765
DLFCIAALDGQLERVNSAWEVTLGWTKAELLTRPPQDFLQDLvhpeDQQATSLALKQLIQEEQVLAFENRLRCkDGSYRWVLWNAIQFNDRIYAAAHDITNRKQ
>WP_131597778.1/64-168
EKMQEGAITLSKDGIILYCNSSFAEMAGVPLDQVIGAHFNSFIQGITFTGLNEIIMGGKFTDYKTEDTLtcaDGTILPVLLSLTNLSLEDGTALSVICTDLTAQK
>WP_209799617.1/346-459
LDSMVSGFLLLDSQQRVLRWNRCYEEMFPWHADHLEPGRPLQSLLDASpSAVGLVAsPEQIDEAKDLHRQLVLRPGVPMEQQLASGRFVQMTARPAAEGGVVITYNDVTDIRLA
>WP_173391389.1/52-153
LDTMSEATTIVDKTNTVLYWNSAAEHIYEISGDNVIGTPLDRHFASESIRLKDALSGGMAVKRLYHIPRPDRHVLINSSPIRRDGEIIGALSIEQDITELVR
>WP_176572347.1/824-920
EPLLVLDHELRVVSASRSYHRTFNTSAAQTNGHKFYELGDGQwDIVALRDKLGTILERNTSFEGFEMLQDlpGLGPRTITLNARRVNGQGArPHLIL
>WP_189558990.1/152-263
GTPIGIAVVDTDLRFVWSNAALEQFGGGPAEQRLGLRYGDVQPGLDADSVEAQMRHVLETGEQVVRFEHVGRvrsaPMRDTAHMLSFTRLDDDRGDPMGVYYTVVEMTERYR
>WP_093455246.1/22-128
NSALGFATWDAEMRCIWSNAALERYDGISRERRLGHRPREALAGNGAELEVVMRQVLATGACAIGHEYRVPtSKGNRALSACFVRLEDTEDRPIGVCLLVLGAGDRR
>WP_007980621.1/128-239
LEGLADAVVTIDESGEIRYVNEGFERVLGYDPDEMIGTSLTRVIPDRLAPVHEESLQRYVETGERRLDWESVETiarhrDGHEIPVTLSFRSEACNGDELITGTIRDISERR
>WP_145371118.1/151-259
SLLQLAHAIVLVLDEQGRIVQFNPFLERLSGYSLAEVRGKNWFETFLPERVRaETRSLFYTTVGGIPVKGHVNAVLDRNGREHQIAWSGRRLKTPSGEVRGVLAIGNDV
>WP_052448529.1/314-426
ERWRRLFAEAATGIVQADTTGRLLYANQAFCDMLDYTEASLTSTDFLSLTHPDDRQANLDKLARLLAGEMNGFIIEKRMLDRQGGIVWCRNSVSAQRDIHGTIVSLVAVIEDI
>WP_103664025.1/701-810
FIESTLDNLPIGVAVNLIDSGEVTVMNKKFSEIYGWPSEDLTDLSTFFEKVYPDEAHRKRMVEMVMADMASRNPDRMSWEHLRITTKQGQERLINAKNIPLYEQNLMIST
>WP_189770370.1/543-649
NFALSAPNIGVWDIDLVTNEIKCDERIYKLFGTEPISGLPPRTQWRNLVHPDDLPGIEKEFNNLIKHRRESQFQHRIYLPTGEIRHLEAHAQIIYSDEGVKTRIVGT
>WP_016874527.1/254-362
LQSVIEGTNDAVFVKDKQGRYLLINTTTAHIIGRSPAEILGKDDTELLPAEEAAVLQENDRRIMTSGRTEVIEEQVTQADGVHTyLSTKDPYRDVEGRVIGLIGVARDI
>WP_041956227.1/407-510
QYKMILDQSAIVSKMDIKGNIIYVNDAFCRVTGLSKEEIIGSKHSRFRHPNSEVSLYRDLWNSLQRKEIWSGVLHCINPKEEIYYIKSTVMPFLDEKGNIVEYI
>WP_151670362.1/411-507
GMLYQFRFYPDGTSCFPFSTQGMLDVYGYTPEQVVSDASIVFDRLHADDLEAVKKSIEYSAHHLSVWHLQYRYVHPSKGVIWLEGRASPTKMQDESI
>WP_055687935.1/130-235
EIAGHSAKFGAWRYDVRRDRLKWSAESARIHGEPDGFSPTVDSGIAYYVPEHRERVTALFQACRDHGTPWSETFQIITAQGRKLWVRTTGEAEYDTAGDIIFVQGA
>WP_015435817.1/23-129
REAQAVVRMGDWELDRKTGVMNWSPELFKLFERPLELGTPDLNEVLGYYSPESINQTRDTFWRVIDSGEREEFEQTVWLPSGAERYHATTIVPVKDADGCVYKLYGT
>WP_051244114.1/78-192
LNTMDDALSIYDGDDRFVFGNERFFGMYPFLRDRGdIVGHDFEDLLRFSLARDpSMTEAEREAYVQRRLDARRDRSPIPERQVPDGTWYLVKENYSPNGLTVTTRLDITRRKQAE
>WP_209681176.1/113-208
DVAVQGFDSEGTINYWNRASEKMFGYSIEDAIGSKLTELIILPEYReNFDRIIRSSSTVFVPIEGSEISFLKKDGGKISVYSSHVALTDPEGSLEF
>WP_132970866.1/283-384
HMRAIVDTAAEGIIVVDERGQIDTFNPAAERLFGYLAQEIRGRHLTTLLPDVFQVRQSIDPHNEERNATGVhRNGSRITVSLRISEMEISGQRMFTCLVADI
>WP_015144269.1/18-108
PNGLIVVDADLYVKLVNPAFCKMFNVKSEDIIGQPASVILDDVKDFQKVWENGEIIRGQSKYYPRHNIYVREVIFPIEDEGVVASIMVDTT
>WP_211524961.1/361-457
AIDLEQHFIHANQQMARELGVGREALIGAPFEAFVAEEDRGALANHFKDVLAgKTVAYTTRLMRADGRCPDVSIVLVPMSAGSEVTHVLGFAENVTD
>WP_026609128.1/11-108
ERTYPAGTQLISTTDLKGIVTYANKDFQAVAGFTAEEMLGKSHNLVRHPDMPPEAFADLWSTIKNRNPWMGIVKNRCKNGDYYWVDAFVMPMLDKDRV
>WP_115543011.1/8-112
ELILQEGSLITSKTDLRGYITYANFDFIQFSGYDEEELIGKNHNIIRHPIMPKIIFKVLWDTIQGGKEINAFVINRNKENYDYWVYANVTPSFNKDGSIIGYYSV
>WP_193183812.1/429-544
DHAPIGMILLDTDHRVLLINNWIRAAHHLPDALCRPGSDYVEVLSFILSSTRTSqrsPEALKRILAERTVLLDRRESGVFEDVLPDGSFHKVERRFVDGVGCIITNTDITDLKNAQ
>WP_190766508.1/149-260
RFRLLIEGVHEyAIFMLDREGHFVSWNTGAERILGYQEAEILGQPFSCIFTSEDIEnGRPDQALQIAIAEGQAEDDRWHIRKDGSLFWANGVITPLRDEARNLRGFAKILRD
>WP_190519075.1/397-506
QRYQELAEAMPQMIWTADAAGVVNYRNQRWYEYTGLSEAESMGIPTAHIVHPSDRDRALTQWQEAIANEEPFETECRFRRWDGEYQWFICRANPTRDSQNQITSWIGTLT
>WP_073140295.1/51-152
IVWGPAETLIYNDAYAEILAGKHPSALGRPFLEVWAEISADLIPIVRQAYAGTPVHMDDIPLLmqrrgYPEETHFAFSYTPIRGKDGAVQGFFCPCMETTQQ
>WP_179169784.1/512-611
RISDAFYALDEEWRFTHVNDRAAELLQRSADELLGKSVWAEFPEAAAGEISDQYRRAMDTQESVTFETFFEPLDGWFELNAYPSETGLSVYFRDVTERKE
>WP_085617155.1/225-338
LHNIGQGICLFDQDLNLMVWNERYIELLNLPRDLVKEGTPLSDILRYNAERGEYGDVSIQALISDRVAIARRREPYRMERTRPNGRVVQVDHNPMPGGGYVATYTDITERKQTE
>WP_085446672.1/354-460
TDNIVIITGPDRRIEWVNESFTRITGYTLDQARGVTPGALLQGPetDPKTIRMLSAKLNARESCEAEIlNYRSSGEAYWVHMFIQPIFDDFGHLENYIALGLEITQR
>WP_052830313.1/631-740
VLASDVAQLGIWSWNVIDDRLQWNDRMFEIHEQSKEVLAQGLTYDHWRKRIHPDDLERTESLVMDALKGTRNFDITYRLLFSDQRIKYIKSAAHVQHDDNGAVFSLTGIN
>WP_009468150.1/221-333
FDHMTQGVCTFSEEGTLLITNERFRELLNLPLFLVQKGTAIRQILEFARKQRLLVGLETGDDFDEILHELRSRGSIDTMVRHVNGNILNIRVHGLPDKGYIMNVLDITAETHS
>WP_166487081.1/266-374
RLRTVIETQPECVKTIDRSGNLLEMNAAGLAMIGADSLAQAQRHYTEVILPEYRDAFAALHARVMSGESGLLEFEIVGLRGQRRWLETHATPMRGADGCVTRLLAVTRD
>WP_126450558.1/8-111
SEMAQAQDLLLVLTDAKGVITYASSSFCHLAGYSEAQLLGQPIARLRHAEMPGGPFKDLWETLGRGQSWMGMLKNRRADGEAFWVDAYISPILDNGQVLEYQAI
>WP_024873178.1/144-253
LSAVVTGSTDAIFVKDLNGIYLLANQAASTFVGKPLTDIIGHDDAFIFPEDIAAQITAIDKSIMNSGQIQTHEESLTTLSNESMTFHVTKGPMMDHNGQVSGIFGIAHNI
>WP_204240611.1/55-150
VPTILAWGPDLTCIYNDAYCFLLASKADTFGRPLREAWAAAINILNPAIDRVLAGEATSLEIAPFTLlgdvHSERRFFKCHLSPVRDDHGRIAGLL
>WP_016861230.1/363-436
QWQALFDHALDAIAIVNDEGRYIDVNPAACNLFGVSREELLDSTIADFAEPGYDTAQVWQQFCEQRQMFGKFSL
>WP_205722267.1/135-243
WKVGMEILNEGVWDWNIKDKKIFFSNQFAENLGYTRKELMNFLTDWNDFLHPDDSAKYSIRLADHLKGLTKKYESEHRLKNKAGQYRWFKDRGMVIARDENGRATRMIG
>WP_193870736.1/492-601
SNSPVGLCLLDQDLKFVKINENLAKINHLSVAECLGKTGQELFPDWANIYEPFMRQVLETGEAIRNVEFQTLtpiFKQTRYWIGNYYPVVLENQQPGVGAVFTEITQQKQ
>WP_150964480.1/41-149
ALERTRQPMIVTDprlPDNPIVFANAAFLALTGHDADDLLGRNCRLLQGPETDRDAVARIREAVEARQEIRIALTNYRKDGTPFWNELHVCPVFDEGGDLINFFASLID
>WP_146436260.1/208-315
RFRATFDHAAVGVAHIGFDGYCLRANKHICEMLEYTEQELQHLRFQDVTYPEDRQLDATRLQGFLDGTFEETAFEKRYVSRSGEAIWVRLTVSIVRDEEFFICVVEDI
>WP_038362283.1/404-517
RRALALSGSGDLVFDWDVSGDKIFVSPQIEALLGLAKGSLEGSAarWLEHMHVADRDRYRVTLDAVLEQRRGKLNLDVRLRAANGTYHWVNIKARPVLGSDGEVIRVIGTLADV
>WP_106925459.1/180-278
LYQMLFNHSSEIMCILDSKSGNFLEVNAAFKATMGYDDASDLVGKSIKDFVYPADQPQLLQFLLPHSGNSIKELELQFYAKDGSPRWISWSAQSHANKW
>WP_084049829.1/352-448
APLGELMVGAAGRLERINPAASRILGIEASGVLGLPLGEVLGPVEWNAGESADGEQPYVRPDGTALWLQIHTSVVRDREGHLQQLILQLQDMTERRR
>WP_026809903.1/147-255
NEGVETNNISFWKLEIGTDNFYVTPKFSHILGYTPAELDMRSLNNWMELIYPWDSHKFSTELELWCQNNQVYKELEFRMFHKNGQIIWIHFSAKKVLRNESGLPVFVEG
>WP_073129990.1/378-483
EFRAMFETAAAGVAETDtRTGRYLRVNRTFCEITGRPEEMLVGRLGPKDILHPQDQPAEAMPAADDTESRILRPDGSVVWVQSSTAPSaLDRGGKPLRAVTILQDI
>WP_194116835.1/149-256
VDNIPGVVFRCQVDYPWGMEYINEEIQRLTGYTQEDFLLPLPRRSYGSLVLADDLPQVEAAIAQALQGSDRYEVEYRLRTADNQIRQVFERGQIVRDHAGAPQTLDGI
>WP_142521439.1/50-161
VDQFPELIYVKDRRSRFVLANAATASaNGCVHPLDLLGKTDFDLFESSPAEELFLAEQRMMSTGEPIAGMEHRLVfGGRPRWLQSTKTPLRDAEGRIVGLIGISRDITERKR
>WP_033920059.1/231-340
LDNIRLGVCVYDTDRRLTAWNHPLLVVIGLPDDAIPGIATHAgLVATCtALNGPMEPEQPLGWLPQGAVDVVSQRRHASGRLIEVRRSSLADGGMVMSFEDITERSRREE
>WP_193021938.1/19-124
AIVEGSKDAILITDEFAKVLYVNKTFTKLTGYTESDVFGKTPALLKSGLQNESFYQEMWRSLLNEGMWSGYLWNRKKDGSLFYEHQEIKVFNDINNKKLFVATFKD
>WP_174719426.1/32-136
EVLIEQNPMPMLVVDKDLAVTVTNEAFVKLSGISRERIMAMALHDFKILSKTGDGIKKAIVQRQRSLAEIVVEFPSGIYTLEQHGIPILDEKGELTALLNVYNDI
>WP_006508324.1/731-836
IDNLLRSTDIGVVFLDRDLKIRKFTPAATVAINLVEADIHRPLKHITHNLDCPNLMELLKVVINTQQGLDKEVQLlEKEFHLLMRINPYLLEDGQLDGVVISFIDI
>WP_201092443.1/632-746
LEHITQGISVIDKSLHLVAWNQRYIDLFEYPEGLIQIGRPIGDIIYYNAKRGMCGTNNPEEAVVTRLKWLSFGTPHKSERVFPNGRVIEIIGNPMPGGGFVTSFTDITAYRQAER
>WP_201384447.1/134-244
RYRSLLESFTDGIVILTPEGLILDINQRPLLVAQARQEEVIGRPMVEFPSWRSApLAQDQLRAAIEQARRGETVHFEVRLypQAESYRDLAFVMTPHCDAEQRIEYLTCVG
>WP_166224282.1/157-267
FEHSATGMAHTTLDGRWLRVNQTYCDLIGYTRDEFMRTHWREFTHPDDLGLDQANLARVISGEIDTYTLEKRYIhrEGRVVWVLLSISLMRKPDGSPDYEIVVVQDITRRK
>WP_198355205.1/165-269
RQAERIAAIGSWRLSLADQALEWSDNVYRIHGLPFETKPDLDSALAFYPPHARGGVAETVQNTISTGQPFDIETDLVTADGRAIRVRAMGEPEQIDGTVTAIVGV
>WP_153314232.1/475-587
HLQQLIDALPVRVCSWTPNGEISYVSRRYLEELGLTTaSFAEMSAAAMELVHPDDIpRVRASAADAIQNGAVFLSRYRRRGKDGVYRWTDGRFEPLRNADGRITEWYGLAIDV
>WP_183448674.1/378-478
WYDPDKNVGGLSSQAASMIGiaQNTTTMNPKTWRDLLhpDDTERVIEKWRNAIQNRGDYEDEYRIRNKNGTIRWINSKGRVFRDIQKRPVYFVGILQDITE
>WP_150041653.1/437-537
STISDGMVVLDPGWVFRYVNAAAARYLQRPCEEMLGACLWELFPGLTGSEMAERLQTAAATGQDAVFTSAYPPLNAWFELRAFPFAGGLTLYFRDVTAQRE
>WP_187329342.1/675-786
RFQQLVEQTNEWVWEIDRDLAFSYVNPKAEDLLGYAAGELVGHQFQDFMPEDAAIRFMTVLEHAVAKREPFDHLEQTVLHKDGHAMILESSGTPVFSADGVWQGYWGIARDI
>WP_151151258.1/18-123
GLGVFAVDTDWRIIFFSREAERITGFTAQEAMGRLCRDVFGSDRCVKKCHLQQAMRSGRNVVkaRVEIVNRNNRRVPLEVTAAVLRDEQGTVLGGVESFVDLTARQ
>WP_007332979.1/659-762
DNMTQLAWTCHHLGECNWYNQRWYEYTGRTFEEMQGWGWRQIHHPDHVDRVVEKIQRAANAGEIWEDTFPLkgKDGQYRWFLSRAVPIRDEEGKIVRWFGTNTD
>WP_182447304.1/15-119
LDRLAVAAVVLDPHGRIVLWSPEAEGLFGYTAEEALGRHAISLLADPeHQDRVSSVFAQIMDHHGTWAGVFPIRHkNGTTRLVEFRDMGLENEQGRPFVLALAAD
>WP_122720526.1/26-134
KLAAISRSMAMIEFDRDGVILDANDNFCKTMGYSADEIRGKHHRIFCDEAYTHTHTDAYAKLWRDLARGEALSGTFMRLNKHGQEVWLEASYMPVLDSDNHVQSVIKVA
>WP_076515170.1/4-109
KLAAIEKSQASIEFKPDGTIVTANQNFLDAMGYRLEEIQGQHHSIFVSPKYSKTPEYAAFWNSLARGDFQTAEFERFNKAGESIWIQATYNPIFDETGKVIKVVKY
>WP_082653411.1/215-306
MQALFDAAPVPMWVRDEDERLIWVNDAYAKAVDASGVTGAVTSQVEFLNEHDRARIAASRRQAGHFSDRLSAVVEADRRNFHVVDASGPFGS
>WP_194712813.1/490-599
FEASSEGIVIVDPHGRILDVNRAFCRSANLDLADLLGADPRTLLDQRNPPHFFADITAAAQSLGSWQGEAWVRRkGRDPYPAWLVLNAVRDAHGEISHYIAISLDISERK
>WP_024825066.1/182-290
AQSLPGSGDGAWSWDPATGKVYLARQWEAMLGYTPGEIDPTPEVINALLHPDDREAVLGVVGDCARGVVPSFSLEYRLRARDGSYVWVQSRGAPLRDAQGGVRLLAGVI
>WP_046961448.1/382-487
ERFHRIFDQVPIGIAITDQYFKFTQVNKTMCRMMGYSEKELTAITFKEITHPKYLAYDLKQLKLLSAGVIDNFERDKQYirKDGSVFWGHISVGAIKDDQGKILYY
>WP_190935778.1/1686-1792
DALPACICYIDRDRRYRFANRTYEEWYGCSRDEIVGKQVREVMSEAAYEIIEPYMNRALAGEIITYEAEVPLPLGKKYVAVTSIPDFDLNAQVRGYYGLITDISEQR
>WP_133676141.1/114-224
RFAAIVNSSDDAILAKDLEGTIVSWNRGAERLFGYTADEIIGKSVVTLIPADRPDEEPNILSHIRAGETIDHYETVRRRKDGSLVEISLSVSPIRDRQGRIAGAATIARDI
>WP_163983319.1/192-294
WDTAPDLMVIIDFKGIFQRVNPSWTRVLGYTAVELVGHHINEFVIPEDHSAAVKAYESAATGHQPRIINRYRHKDGSVRWFAWAAAPAGKLTYATGRDITLEK
>WP_183346214.1/302-410
ENLIQAACVMILGLDLKGRVTLFNRTAEEVTGYSQEELTGRNWFETVMGAEAFYKMCGAPQQGKDSQRMDACEGQivtKTGGVRTISWRNSAIIEKGVRIGTLCFGIDI
>WP_121355314.1/284-388
ATHEVLWEWDIATNEVTRSMDSLKKLYGVKDDSHIRQFDSWLQYIHPEDREMVERTLRGVLQAPHQHTFEMEYRFKRSNGSYAHIYDRGILLRDENDKPFRVIGS
>WP_153358102.1/22-131
DSITDYAIYMlDADGHVSTWNSGAERIKGYSAEEIIGRHFSLFYTDEdrTRGEPQRALSTARRDGRFEKESWRLRSNGSRFWAHVVIDAIHDDAGNVVGFAKITRDNSER
>WP_018872141.1/519-626
RSSQIFANMGTWEWTPDCEQLVWSERIPPLLGYPEGGLEPTVSSFMQAVHPDDRERLRNAIASSLRRGSYFELEHRVIWPDGSEHWLLERGDVVRNAEGEVLYMLGVM
>WP_192403664.1/380-495
EILNTitvyAGDAIIMIDDNGKVTFWNPAAERILGYSRDEIIGKELHAFMIQDEQLyKAYREAFERFRLNGKGSIVGKTVEMktrhKHGHEIDVEVSLSVVKVNDSWHAIGIIRDI
>WP_192638957.1/82-183
ELARRVADSAPDGLCVVDTLGRVLYANPRYCEITGADAPAEARPVERLFTSDPDASEAVYRLAQGVREGKALTEEVRIAGPGQPVRWLKLGARPAAPGAKGA
>WP_200388949.1/74-181
APVGYCTLDHSGLIREINLTAASLFGVERTRLLGSPLRSHLDRGQGPALRKHLERVRRTGQRQTLIAHLTSAQDGQTFELRLdsEPAVADDGTPVCLTVLLDTTEQRR
>WP_055434132.1/521-628
HFRALFQSHHAVMVLVDpQTGCIVDANEAAVAFYGYPRARLVGMSMSQINSLPQEELARRLRDATAQKHNHFVFGHRLASGEHRIVEVHSSPVESGGRTVLFSIAHDI
>WP_157464800.1/19-120
DNPNPMWIFDtKSLKLTKVNDSAAQLYGYSKEEMLEMTLLDLRPSSEVDQLLNEVAKNSQELNNAGIWKHKkKDGSILHVRIISTPIVHEGNPCKLVVAQDV
>WP_210267575.1/339-450
YLAAIVESSDDAIISKDLNSIITSWNNGAERLFGYTADEVIGKPITILMPPGHENEEPRILERIRSGARVDHYETKRQRKDGSLVDISLTVSPVRNATGRVIGASKIARNIT
>WP_198950861.1/150-252
LESMSTAFFTVDPDWRFTYVNGEAERLLGLTRDELVDEVVWDLFPAAVGSVFETSYRRTMATGEPTSFDAYYPAPLDAWYEVRAWRNLDGVAVSFLDITARRR
>WP_202131139.1/254-354
PVPTVLARaRDFSVTGVNEAFGRVFGLNEDQIVGRRLdeAGLWIKDAQRAGFEAAMAASGFVLGVEVCLRHQSGAALDCLVSAERITIDEAEFVLMVLQDI
>WP_152217139.1/309-418
RAYLSNLHDPVITIDARGIVLGANPALERVLGYAPEEIVGRNISMLMPEPERSEHDEYLSRYLRTREAHIIGKGRELSgrhKSGELVPLHLTANEVTLNGEELFVGTLHD
>WP_066146197.1/265-381
LLERVFETSPVGIVILGTDGEIQRANERSVEMLGLSEEAIMNRNYNSREWEITDEngtalsEDDHPMRSVFEDETTVRDATIRYRRPDGEWRQFSVNGAPVYSEEGDVERMVSIIED
>WP_147813644.1/26-130
LIEDMGDVGFWTADMRKDRLEASVGLYRILGLDPAQEMTFGVGLDMIHPDDRAAHGDQISVLRSGQPITREFRIIRPDRTKRWLLHRAEVMLGPDGRPCQGMGVV
>WP_031496472.1/115-217
HVPTAWTSEYAALLIDPLGTIVTWNAGAEQLYGYSEKEVIGRRLQMLYPEDTELRSKLQIDLHRSDQEGHCGTECWGRKKNGDHFWANEITMAVKDFDGALQG
>WP_148209005.1/4-124
LHNIDVGLIVLNERYEIEMWNNFMQNHSGKPPESVLGANLFSVFPELSEEWFCHKAQTVFVLHNATFTTWEQRPylfrfphyrpitGTADYMYQNSTiFPLVNTKGEVDHICVIIYDVTDT
>WP_117378751.1/50-150
LVDPDGHFLVVNEALCTMTGRVPEDLVGRHVDLLAHPDEAPVPDRPGGTDEPvdpwLRVDGERRLRRADGTELWALQSHEVVHTSTGQPHFAVLSLVDVTD
>WP_195171528.1/27-142
LDALSAHVAILDKTGQIVGVNRAwrtfADENSLADRSYGIGTNYLAVCDTSsesladVGPRVSQGIREVISGQRSQFELEYPCHsPVERRWFVVRVSRFDWYHDVRIIVSHQNVTE
>WP_088534499.1/206-315
PVALFVLDRDLIFLRANARLAETNGMPLEAHLGHSLYDMLPVEMIEKLKMVWAPVFERGEAVLDVEVPGHtrklPGVSRHWLASFFPIKTEEGEVIAVAGAVQDITDRKQ
>WP_067655927.1/141-258
SQLQEGVVVIDRDGRIESINPAARRIFGVLAGVDPIGHRIEELPLTLLDSAARPLAPAQHQVARTLATGETITGYVFGVDRHDGqrRWLSGSSRLLnpddPDSSAVSSFSDITEFRAS
>WP_169147684.1/447-559
DFVSFLENTTDFIYFKDTDSRFRFCSQVLADITGHRSwRDLTGKHTLEVFPPDTGPIYHGEEIAIIRDGTPLIDKTDPYydSTGRRGWINTCKWPIVDETGKVTGLFGISRDI
>WP_068618740.1/389-493
ISESSLDFISRHAPDEEATFLYASPVCRTMLGYEPAEMIGQAGLDFIHEEDQDAVRYYLEMNRMGLGPETVVYRFKRKDGTYVSFETASIYAYDEFRQVEEIIAV
>WP_205305758.1/18-118
GGPGQARPVGRFRHDLATGRWWWSSETFALHGYDQDEIAPTTEIFLALRHPEDRAAVEEVLRRAGEDAMPFSSVHRIETARGRERTLCLVGQGRRDRDTHE
>WP_042055910.1/204-307
QLNALLESMDDGVISWDEQGNLQFINAQAARVLRLDATASQGRAITELLXXXPAVLQQAIKQSHPLKHVEATFESQHQFIDAVITLKPIIETQGTSFILLLHPV
>WP_088194975.1/637-715
PDVVNANVEGVHPLAAIIGAVVHPDDKTRMSNALFHSVATGERFSMKYRLRRADGVYRWVEGSAEPMRDEEGRILQWYG
>WP_152415287.1/104-219
ESVSEGFVLFGQDGRLILCNERYRRAYPVLADILEPGITFDALLREAARRGARGtddEGPLETWVERRLRRHLDSREPADVRLSDGRWYRISEHATGSGGVVKVLMDISELKRHEQ
>WP_084207338.1/81-191
LTSMSDLLIVCSRAGVIETVNEALASLLGVDAAGLPGRSVFDLFADEesrqnAGRLFADQSSHAVEDFEMQLKAaNGSAIPVSLNCTPRYNGVGKMLGLVITGRPVGELRR
>WP_191216065.1/143-245
REAQRIGKIGSWHWDMEADRLSCSEEGMRILGIKPDEFSGSIHELIDRIHPDDREDFRRRVMSMESFEGEYRALMDDGSMKILLFRAKVIRGPGGNPETLIGI
>WP_092701100.1/142-249
LDRMTDAFFALDGNRRFTYLNEQaheiIREAIGadLSFTDLQGRRIWDEIPEIVGTRFYEKYEQAFETGETATFEAYYEPLDTWFEVNVYPSETGLSVFFQDVTEKRR
>WP_052197017.1/36-137
QDSAWILRTDGVVEHANQKARALFAAPGVVVDWRGLWPEDSRFSLDRSFNLAASGAVARFRVFLGGAAKSRAYFDTTIAPIRDAEGRIVRLLATARDVTEEV
>WP_183991612.1/702-801
GIYRSTEEGIVYANSAFIEMFGYRdLEELREAGPEALYVDPGRREELIEKEHRDGQLRQEEVRYRRKDGTVFVGLLSSQQVEGEEDGKRYFDGAITDITK
>WP_185157006.1/34-140
AMWMLWGPDLTFFCNDAYRPTLGVKESWALGARSNRVWEEIWPDIGPRIDHVLATGEATWDEGLLLFleragFPEETYHTFSYSPLTDNAGAIAGMLCVVTEETERV
>WP_207435794.1/753-860
AEAQRIAKIGSWNMDLISQELTCSEELYNVFDTDKEAFTGTFASFLNYVDATEHGLAWETTYKAAYDGKPFEVEYTITTGKGERRIIEVIGSTETNEAGEVIRLFGTA
>WP_136720612.1/570-670
LEGMSDAFLLLDSQWRFSFINIQAEKLLHRRKEDLVGKNIWQEFPEASGGKFQREYERAVAEGKPVRFQEFYPPLNIWLEVSAEPTSHGLAVYFRDITKKR
>WP_015897869.1/190-301
FVSAVLDTMSALVLVLDTSGRIVRFNRSCEEISGYSFAELVGRSFIREMFSPEDRERAQQLFEQARQGALQETWEMRWRTRGGGVRRIAWASTTLADPAGEVNFVILTGMDV
>WP_150077056.1/747-850
MDNLLATTRVGVIFLDSEFCIRRFTPEVARVFHLVPQDVGRSIKGFVHNLNYGRLLEDLEEVFESREEKEVNIYDRQGTAFLLRMLPYRSGDEVEGVVLTLIDV
>WP_126388731.1/544-656
EMFRSAFNNTAIGMSLVCPEGRFIKVNAAICNFWGYSEAELLQLSFQEITHPDDLpQSVELAKKLIRGEIQNESFEKRYCTKQGKIVWGLVSVSIVRDSHEQPLYLVAQIQDV
>WP_050434652.1/28-117
HFFEATSDLLICADPAGVSLDLSASWERTLGFTLDEIRAHPLSHYVHPADREHTLAEFTRLNAGGTFIPFTNRYRRKDGTYASIAWKSYV
>WP_105409534.1/17-127
NQAPIGIALIAPTGLWMKVNSAFCAMLGYTSEELMLLSYQDiTHPEDSAQDLMYESELFTGKSKEYKYEKRYIQkNGDVLWVSLHISLARDEKTGePLYFICHAVDITDRK
>WP_165153434.1/666-771
DYKYAIDQSSIVEIIDDKGKIIHANENFCKITKYSLEELIGQDCEIIGAGYHSEEFLSNMWTTIGHGKTWKGEIKNKAKDGTFHWLDTTITPFLNEQGTPFQYVAT
>WP_132005395.1/365-469
FNNTPVAIATIGGDGAILQCNASFSRLFPADVVAGGVNGIVAEKDAPQLEAALRAAARQEEVAPFDAQIAGDGGRSARFYVSSVDDAEGEGEAAIIYALDTTEQR
>WP_207311354.1/511-620
EFLESILTSLRAGVVVLDMQMRVLAWNRGAEELWGVRRDEAEGEHLLNLDIGLPVADLRPVVRSALGDGTYMEEIKLSAVNRRGREVVIRVVCSSLRASDGEPGGAILVM
>WP_106134121.1/458-561
LDSLPDLIFTYNYEGVFLDYYVQDRSLLIFPPEYSQGKNFREVIPEPMKSQLVDIFDKIINTGRSQTLEFEVNLPIGRRIFEARLFKLDDDRIISLARDVTAQK
>WP_091519227.1/703-805
DGVVLITRDNTIRSISHPAEALFGVDSAAVEGQPFASLFAVESQKSASDYLAGLSDngvasvLNDGREVIGREAEGGYIPLFMTIGRLPDDSGYCAVVRDITQ
>WP_156111240.1/88-181
RLLAENLTDNLGLWSASGERLYISPSIEKITGYSVAESLVQRPDANIDPVQYKQVMEIVRALEPGGPPATAEYQVTRKDGVTVWIESAYSKAGD
>WP_129005784.1/230-335
RIETLINNMHDPVIGLDENKRILFANEAAIAACGLPAAKLVGQLAQDVAVVNDLIRALIQDMMSPGASNKDRSMKIYADGKESYFEKNIINITITPTGETQQQQIG
>WP_146273377.1/273-372
TLIDNTSDFISLSEPSGNVTYVNASGKTMLGLSKgNKVAHNSQFLMPDDARRLNEEINPKLLEGGKWSGRVTFRHfVTGEAIPVQVTSIMIFDTYGAPRG
>WP_209674605.1/383-490
TIASPVFYKDREGRFLGCNTAFAEYVGLPREEIIGKTANDILAPESAATISAKDRELFSNPGTQVYEGHIRQpGRHDRDVINYKSTFRGTDGTLQGVVGVIVDITELK
>WP_193868677.1/270-383
MLQLIMNTIPQRIFWKDRNSVYQGCNLQVALDAGFKSpEELIGKTDYDLPWTLAEVeyYRKIDQEVMAADTPRYRIVETLLNAEGKQFWIETNKIPLHDPEGNVVGILGTYEDI
>WP_176642879.1/20-124
WADVVDNVLIVAVTDRKGIITYVNDKFCQISQYSREELLGHTHRILNSGEHNKTFFRDMYRTLYSGQTWHGNLCNRAKDGSHYWVATTIIPHKNANGEISGFVAT
>WP_116347549.1/3-100
RELDAAVLVCDNEGRILLYNPAAQRILAGHEALGLGRSLYDICARApveHTLELLQLRRDTDDGKAGSAEFVCATTgHGPLLHCRLSLLPAEDGGfVL
>WP_133499420.1/182-295
LEQAPGFMAVLvGPEYRFERANAAYEALVGKSGLVGRTLLEVVPEVEEQGFIALLDQVRASGEPFVGRGVPVViidgerGPVTRFVDFIYQPIRGASAQIDAIFVQGADVTDRE
>WP_204151318.1/154-254
TLPGVVFQYHLSRDHQHKLNFISEGVQTLFGYSAEFMLADVSRFWDLILPDDAKRVQLVFEQSQQNLTPIQQDFRIRSRDGSVKWVQARSKPTRQADGTIT
>WP_127030343.1/274-385
QLVAILEATTDLVAILDPDGCLHYLNNAGYRMLGLDPKLDLGKFCLTELFPERIkqQLQSEAWPTAYRTGSWSGETALRRIDEIEVPVSQVLLVHRDAAGNVEYLSTIARDI
>WP_091055084.1/536-645
NLAFDSTQVGVYEWDVESDLVYCTPSIWKLIGYDPEEMPTTGSGWLNLLHGEDRPAVRAVIDAHFRGETPFIEIEHCVLHHSGEWVWIALRAKCTSFTASRHPRRVLGTI
>WP_196869921.1/19-129
RMADVTPGVIEVFDLDPPSTLFVNRCIATLLGYSTEDIQAMGAGFITTLLHPDDLPCFAAHRQRLRTLGDHETADVEYRLRERSGGWRWFESRDAVFARNAAGAVSQVIGN
>WP_047188073.1/260-372
LNNMSHGLCMVDGSERIIVFNARFAELFAIDTTVQPGVTLSCLVAQAEAQGCDGAEPLREILAEQQELMRKRQQFAFIHEQPDGQTFAISHQPMSDGGWVATYDDITERRQAE
>WP_173195367.1/299-407
KLAVLSTGLGTFEFYPLTGKLDWSDAAKRHYGLSPQVPGDYQLFLSGLHPDDRERVEQTLYRAFQPESGGEFSTEYRTIGIEDGKERWLAARGQAFFDEKGRAVRLIGV
>WP_146648689.1/14-123
LLRAMFDGSALGIAFVGQTGHVIRANPALSRLLGYSQEELTRLRFAEYTHPDDRERDLELFREMVAGGLREYRIEKRFIRKDGGTVWARLTVSRVTTKAGDVLVAMVEDV
>WP_038191125.1/142-242
HGVVVTDSDTRILACNHYFEKMTGYLRNELVGLKTNIFnssSHDDEHYRALWEALASKGYWSGVLLSRHAQGKVFPQSLTIQKIGLGSGEDYYIGLSTDLS
>WP_183496159.1/23-121
LFESAPCGYLFTSTTGRFLRVNQTFCEWLGYTSAELVGScSLIDLVSRGSRIFFETHFFPVLNLQGTVEEINLTLQRKDGSRFPVLISATQHHDPEGRF
>WP_179633272.1/348-450
TMVDGATDWEYWLRPDGSVHYMTPSVEQFTGYRAEAFERQPDLIATLVHPDDRTLWRQQVQAVGAPEATPSTARPLDLRIVHRNGSQRWVSHVSRPVHGPDGR
>WP_201277103.1/352-466
RWQFALEGSGDGVWDWNAQTNQVFFSRQWKAMLGYADhEVGIGLEEWDSRIHPEDRDRCYADLQQHFRGETSVYRNEHRvccKDGSYKWILDRGKVIEWtAEGQPLRVIGTHTDI
>WP_078461310.1/262-371
FKSVIENTREAVVITDSKNRIVVVNDAYCEITGYERDELIGIDPGRMRSGTHDKKFYQDMWQSLKQDGSWSGEIWDKRKNGEVYPKWLSISAEKDSRSEVGHYVGIFTDI
>WP_182993903.1/25-129
LAALSRSTAIIELSADGNVLGANDNLLNLLGYRHEELLGKHHSTLCDPAYACTERYQEFWDHLRHGEVICGTLQRLRSDGAASWLELICCPVQDSHGQLVKVVGV
>WP_209631032.1/255-363
KAILDNIPDYAWLKDRDSRYITVNRAFEELVGKKREEIVGRTDTEVWPAHLAERYREEDQEVMVSGARRFLVepltrPDGLEAWVETVKTPITGPDGAVIGTTGIARDV
>WP_161780750.1/103-211
LYRSLFEQNQDAVYTMDLAGNFLTSNPACERVMGYSLEALQNLTVEDLIVEEDVALVKQSFFQAVRGEATEFECRVQNKSGGPTDFLVKFVPMYVNGNTVGVYGIGKDI
>WP_194310832.1/908-1018
KYKNVIAHMNLGLLEVDNNEIIQYVNQSFANISGYEMIELMGKNSSDFFVFGDDFDAVKTKNKLKKQGALGICQLPIKnKKGELRWWAISGAPNFDSKGNVIGSIGIHLDI
>WP_090832756.1/202-311
KYRLIAENTSDLILVLDKENSVIYFSPSHEFVLGYERLELEDSNVCKLIHPDDAKSFRENMMHLLHNRESITMEYRLQHQKGHWIEFESRCMPVAGEKSIEHIVLISRDI
>WP_066220516.1/39-154
FSLGPYYYYVFNFETLKIELASAGVKSILGINPEDFVVEQIFDRLHPEDQQTMPLKEELVFDFFLNKITIEDIFHYKTVYMMRIQHTDGTYKTILHQVKVLSASEDGKIQQVLGIH
>WP_109940064.1/215-325
RIRDLIELLPQTIFEIDNSGKILLINQAGLETFKVTPDDIKSGVNVQDYTAESYREQSKIFFDRTFAGEKKNGIEYLAQKKDGTIFPAVLYANAIIENDKPVGVRGIVIDI
>WP_175225701.1/223-332
LRNAIDSFPCMVVITDAEGRLQYANRQVLQFVGKEASELIDSGCTHLLHADDASRVIAGRRRSHETGIALTTTYRLrrHDGEYRWIETRMQPLHDAQGRIVRWYGVHMDV
>WP_004077179.1/75-181
SAMLDYSSDAIVVLDEKQKVVQANDNFISFTGYNRNELIGLRIPDSSLPVVTNpTVLKTINDLLRGEGEAKEIEWEDESGDFFYLVKLIPTVFDEGNPGVTIILEDV
>WP_147012643.1/566-676
DSSQDLIAAVDINYNFIAFNRAFKAYFDKEHDTNIQAGDNikTIFSEAkpDKRVLEPYWEKALKGQEFSFELKVNIDGTREGYQNVTFNSIRDQNKRLLGAAHVIRDITEE
>WP_051356009.1/30-135
RHAQEMMKTGSWTYEIGNDTIYFTDEYYRIFETVPDQLERNAESYFQFVSKADINKVKNSRELAFQGHNQELEYQIITAQGKQKFVKEKTRTLLDEKGIPVKIIGA
>WP_102798102.1/19-139
LDSIEVGIVVIDRDFRVKVWNEFMHNHSGIHPADIEQQSLFDHFAEIDQDWFRQKTEPVFTLKSPAFVIWEQRPylfrftsyrpvtsASDLMYQNITLFPLASRSGEVEHLCVVVYDVTDE
>WP_158186962.1/280-383
EASGLGLWDWDLAHGEVHHSRMEVVFGIGKSDQARLIDPQRPKVHADDLPRVRQQIVAHLKGETELYTVRYRATQPDGSCIWIEDRGRVIERDAKGRALRMIGT
>WP_073286644.1/590-701
QAPAPIVIMeGENLMFQLVNPAYQAIFPGRELLNRPLLEALPELAASPIPDMLRHVYRTGETLVEQELPLRlsrhegaPPEDIYWTFTYQPRRNAQGTIDGVMSFAHDVTNQ
>WP_156920973.1/575-686
MYRTLFESAQDTILVMDGPTIVDCNPSATALIGCTREEMIGRAPADFSPRVQADgeettRMMRRILEHAEAGERLRFEWLCQRVDGGIIEVETSLTPMDVGGARYLLALTRD
>WP_200813489.1/418-523
QHAQRLGRIGGFEENTATGEITWNSQLFALYGLPPTAAPIPLEQLRSHSHPDDAVAIGRFLRTVLHHRRPASTAFRLQRPDGVVRHIRVVAEPVTDAGGHLVAVRG
>WP_077320768.1/237-339
MLEAIIYSSDEAISVVDEQGLGMMINPAYTRITGLTEEDVIDKPATTDISEGESIHMRVLQTRRAVRGATLKVGPAKKEVYVNVAPMIVDGKLKGSVGVIHDI
>WP_065699663.1/474-577
ALDSYNCGIWEAAHDYSHAIWNERMCELYGLPPQPQRRVTQQDFLNCLDPEERDSVFNGDMISEADPYRAVVQRIILPDGSLRYVKAVGRLHMHRDGSKKIVGI
>WP_191513611.1/410-517
TVLSNSPNAIFALDGDLLIQDMNPMAETMFGLTRKDALGLPLDLYLKDLDFEAARKEQRPAVTKAEYEDLGKIAEQTVVYVKEHNMYVAFVKDITQETRDEAEMEALR
>WP_110242000.1/434-549
AIIGTDTNGRITLFNAGAQAMLGQSTYDAVGRPFTDILDPAgfsawaaahdAPADFSSLVQHQVDAPPTDWEWRTSLNrdGAPTRRVSTTLSGIHDHGDtLIGYLCVGSDVTELHQ
>WP_078305137.1/158-256
SVDDALLSLDHDLNLLYLNPAAQRLLGLPEGQRTHAELTEQAAWMFGGAFLTVLRAALNSGERQGAELNAPQGAWLDARLYPGPGGLTVTLRDVTQRRQ
>WP_183359615.1/136-247
RYRILFNTIDDAFCIIEMLYDEAGNPVDYRFLETNQAFEKHAGLVGASGKRIRELLPDLEQHWVDTYAAVAQSGEPVHFENRSKPLGRWFSVYAFRFGAAKRRQVGIQFTDI
>WP_100920444.1/147-263
VDAIPDPTLVCDRDGVVRWINQDAARHPLVAEAALDAPLRLAPGVtepdsgesdPSAILARIRAGAAAADTPLELLLHRVDPLAGEFYaEAHARALRGVDGANFGLILRLQDVTARE
>WP_091334706.1/149-253
SSGPVCIMVWGAAAHWPIQQVSSNVEAILGYSAAEMMHPDFRFGELLHPDDAPRISAEVVAHIARHEDSFEQSYRLKRKDGVYRWFYDFSRLTRNSDGEVELIRG
>WP_199247875.1/267-379
QFRALFEYAAVGMGYVSLEGRFLRVNQCWCDFLGYTREELQSLSFPDITYPDDLQRDWECISQLLSGNVEKYTVEKRYIHKNGEIIWAKLTASLVRSvISGEPEYFIAVVDDI
>WP_112304946.1/135-243
HYESLFYNHPDAVFELDREGFMRKINKRMPSITGYTEEEILGSHFRKFVHNDYLPVAMDAFLNAlGGIAQHIEIAVLKPTGELVDLNIAIVPVLLEGHIESIQCIANDI
>WP_053234960.1/21-124
WIDEHDRVRWVNPAVQRLTGYEPDECLAMPGFplAIVHPDDRARAAEVLRSAREGRTGNDVELRIVRkDGSTRFVAISWQPLIVpADGARRGLRTSVRDIQERK
>WP_166111181.1/279-389
VDNIPDIVLRLDTQGNLLFINKAWQRLFNSEAHKNIGLPIIKFIAQDDIEKVNGALLNYEQGQRNICRFDIRLInfKGESNWVEMTLTPIVSSYDKsLSSIAATLVDIQER
>WP_007191768.1/374-488
LEATGEGVFGLDPDGVTTFINPTGARLLGYDPNELVGKPCPaatyDAADEGDRDAPACRMLSVMHTGKDIVVSDEILQrrDGTAFPVEYRATPIRVGDsATGVVVTFHDITERKR
>WP_162241332.1/360-476
ETLPVGVLIAeAPSGRIVGHNARAVAILGdsaVAGPSINGPAPWnGFHADGrQVDPEEWPLDRVARGGEPRADLEVEYQgfDGTRSWVGFSAAQMLDADGRRAGAVVVVTDIDERKR
>WP_190455018.1/210-289
YEEYKGWGWLNAIHPDDQADTAQAWQTALANRTLYQVEHRLRRkDGEYRYMSVRGVPVLEADGSIREWVGVHTDITKRKQ
>WP_129108403.1/283-386
EDAFDKSSIIIRVTNDMKIKYVNDMFCELTGYSKEELIGESYWTIKHPKTQKNLLEKAFISAKEDGIWKGQLKGITKDKKDIHYISTIVSIKDINNNLIEYLGI
>WP_132740679.1/156-253
QTAFTTSSACMMIVDPADNVVTVANESFCSLLGYSLNELSGRSTDDIDIWPSGIATGFVRTKCGQHLECVISEATILVVGKAYALWTFQDVTSRRIDE
>WP_146533033.1/970-1077
DLRRVIDHQLGLVSVLDLDGTLLEANATALDAAGVGRDDVIGKKFWECYWWSYDEVVAANLKEAFQRTMAGEDVRYDAVIrvANDERITVDFMIRPVRDRNGNITHVI
>WP_004264728.1/207-312
AVPDILFVLDENGRYVEVMARDERQLYRDAKDVVGQNIRTLLPEPAASKIMAAIRETIDSGAPVSTTYALDMPRGRCVFEGRLQAIESEARPRMVVLIVQDVTHRT
>WP_170032142.1/321-424
FRALPDLFFRLADDGTVLDYRAGDSAILAAPPEAFLWRRLHDLMPAEVMEIVDRAMARARETRAPEAAEYAMDLPHGRRDFEARIVPLGDGTFVTVVRDVTERA
>WP_171778639.1/26-120
NHKILYINHAAEEFFRATKEEVIGASPLDIFQETSKAAIKERIESAYEQPAEVIEETVYRMDGTTVDVELYCHPLLVGETKAIQSSVKDISRRRE
>WP_011695575.1/530-651
LPDATLVVDADGRVMAWNRAMEEMTGIQKSEMLGKGDFAYALPFhgcrrpmLIDLVMRYDEHIASLYENLERRGDTLYayvyvpslySGRGAYLWVKASPLKDSDGRIVGAIESMRDITESR
>WP_194101786.1/317-431
EQLRLAVQSADLGTWYINASTREFIASPKLKELFGYSANEPMGYEAAIAQIPDEHRDRIAHAVEDTLNHGTAYDVEYPIvgyRDKKLRWVRATGNLFKSGGDTAAaHFSGTIADI
>WP_051227353.1/253-356
HEGIVIADHNGIILEMNAAFCEITGYSPDEIAGKTFQVLHSGRQNQQFYRELWQSINQLGRWDGEIWNKRkNGEIYPEWLTITAVKNDFGETTHYVGAFVDLSE
>WP_200256618.1/143-254
RFRQMAENINEVFWLRTHDEILYVNPAYERIWGRSIEALYErpKDFLEAIHPEDRPTIERSMAQAQADNAPFNEAYRIIRPDGEVRWIHSQAYPVFDEHGRAERRAGTARDV
>WP_024825603.1/736-840
ENLLAATNIGTVVLDADLAVVRFTPAATQLFHLIATDAGRPVDQVKTTFDSARLPDDCRRVLDGGGIVEREVVSCDERWHLMRAYPFRSPQGVVDGVVLTFSEIT
>WP_015954375.1/141-252
RFRATFEQAAVGIAHLGLDNRLLRFNQRFQKIVGYSQHYLQDKTCIDIIHPEDRQYYQENFQQLLTYQTLTFSQEKRYLRPDNSPIWVNVTLSIVRQDSGEPDYIISVVEDI
>WP_109015716.1/146-194
AMLEHLRDGAFLVDEHQRIAHANQEACRLLNAPIEALLGQEVELVVAER
>WP_143720881.1/511-595
VEYRNAKYQQTFGEAMLrDVLHPQDRPALEAAWQESLSSGKPLQLELSLNVLGEFRYFVMVGAPILDAVGRVSEWVFSVSDIHDR
>WP_126790576.1/351-461
FENTHEAIVITDAELNILQVNRAFAHLLDVSVHALVNQNLKKlMVMDKISQQLERRIIRTLTTNDVWQGELWYRAsDGRAIPALQTISTIRDANNKVTQLIHIFNDITEQK
>WP_169973746.1/145-254
LAAIINADDDAILGLDHDGVVIACDGGSERLFGQPSDIMLGQSAASLAPWIRLDLLPDLLPRVLRGETISGHVVEHRRDNGDRLELSLRMAPIRDTRSAIVGASIIAQDV
>WP_084842886.1/321-425
TGILLEDENRKILLTNKKFCNLFGldTPPEEFKGADCSNAAeenkmyfKNPEQFVNRIDELLEKKEIVIAEELELVNGSIYERSYIPIYHEGRYKGHLWSYDDIT
>WP_095310329.1/212-308
ERNAILDSIKEGVIAIDEDGRITMMNTTAQKILGITDESKHQPIETVIPNSQMYKVLESGIIENDQELLLKDRIIIVNRTPIMEKGKIVGVVSSFRD
>WP_211522168.1/382-488
DNLPVLIAYLDRERRFQFGNATFEKWFGVRPEELVGMRLSDLMGREAYGQVRDILDEAYAGRSVTGEVELQAQGAPRFLQGTFIPDIQPDGTVAGVYALKHDVTHTK
>WP_181550038.1/18-123
FDSLSYPTLIIRPDYTLVSANRKFLELFEEDQERIRNQKCYHFFYKKntPCRAEDCPVVRVLNTHQGQTVTWRKEGRWEDRVFSPILDDNGEVVYIIESIRDVTRV
>WP_139940964.1/4-103
FTPEGEILEANDLFLKAVGYDISEIKGRHHSIFVPENdrDSSAYRTFWESLRKGENHGEIFKRVGKNGHELWLRAIYFPVKNGSGKVVRVVKLATDVTDF
>WP_139626863.1/145-234
RFLYRNTSDGVLLLKDGRVVESNPAALRLFRCDNESQLLHAHPATISPALQPDGSESSQRADAAMAAAAAGEETTLTWEFSRMDGELFRA
>WP_133554019.1/211-314
IEAAKAGTWYMDGITREFRTSRRLRELFGFDPDKEVSYDQVISRIPEDYRVKVQTKVDQILLEGDNYIVEHPILDYKDQKERWVSAIGKLYRDDDGKPQHFSGL
>WP_040257142.1/19-134
LMSALFDAAGAGVYAVDAQGRVIACNPWAEQLLGYAPGTLIGVDAHHTLNPRPAngaglrEQRPILTDVTQGKRISGDRAVLLRADGTALPVWWSAVPLPPEAGHGVGAVVVFHDV
>WP_106453026.1/11-109
RIDWPADKLIVSKTDLKGHITYANRTFMAVSDYAEPALLARPHNLIRHPDMPRGVFKLLWQTLQQGQEFFGFVKNSTANGDYYWVYANITPSFDLNGRK
>WP_098261835.1/144-255
EMYRLISENATDMIKVYTKDKKIVYASPSHEKGIGYTSEQLIGKSAHDLILPEEMEHFERVCQRLIDTEEPQLLQTKIQTGDNRVIYSETTISPIFNEQGEIDSYVTVGRDI
>WP_191909277.1/326-433
GTPVGIYRTDAAGRCVYVNEGWAAITGRDVRSAMGEDWSAGLHPDDRRRVIANWYQAARDGMLDYDEEYRWQrpDGTVRLVRDSAHPIKEGEkTVGYVGTVIDITEER
>WP_067786072.1/708-814
IKNFFDTTELIVLVVDAEMNLRSFTDAAMDVFPIDKRDIGRPLSDLPTKlDSNDYLMAAMTAASDGQTTQYRTAATDGDSDYIARIIPYRRMDGTIEGATLVFTDVT
>WP_066394539.1/386-494
DNIVESTGQGVMVTDLDGIIQYVNPAFTKVTGYSLKEAKGNKPSILHSGKHDKHFYQQMWVEIEEHGHWQGEIWNKRKNGEIYPEWLTISTLKDDSGNPNQHVAMFSDI
>WP_174210467.1/288-391
KIVEVMDNLVAITDADGRLTWVNAAFERHTGWSLKEIIGTDLASLVRCDASDPAVAVAVSEAIAARATYKGENVNKDRNGHKYWVDFNIWPYYDENGDFKGYVS
>WP_006054239.1/155-260
IDNLPGIVYRCLNEPEWPMEYVEGDCEELTGYTSQAVESGDPVWGEEILHPDDKERAWEVVQSALDDDGTFELTYRIVTKDDQTKWMWERGQAICEDGELVALEGF
>WP_176764069.1/312-407
LMTEHARDLVVRLRADGSRSYVSEAARSLLGYAPDELHDPRRELFHPEDDPPIRALLAPLFVEAGSTNVQFRMRHREGHWVWLEALAVSVPAEQGE
>WP_190450503.1/80-190
DLLEFVPDGCFVTDAKAVVLEVNRVGAALVNAQPHALVGKSLTSLIYPEDLSLFQVKLSQVMQQYRANNGTEFSVRLrrQSDSFFPATLTVNVLRQPNGELGSIQWLVRDV
>WP_186435948.1/188-296
ETITQHLPLGLIITDSEFNIVEVNPAFSQITGYPAAEVLSRKPGFFSADSKSLQQYRDILDKLPSWRSWTTELLIsrRNGERFNAELCFSVVRNEQNEIKRYVALISDI
>WP_176559244.1/393-494
SRDMLGVADENGVWSSINPAWSHTLGWEANQILGRTSEWLEHPDDRARTRAEIAQLAQGRTTLAFENRFQDrDGRYHDLSWTAVPADGMLYCVARDVTEEKR
>WP_160361750.1/131-230
FqILPEFKFIYINPYIEEILGYDlEMHYADSNFPFSIVHPDDLHIQKSKVDKNSDFSKAFCVRFKHKDGHYVWIEDFLVPKYNKNGDLVSVSGFSRDITE
>WP_176302441.1/12-115
SALLQHTACISFTPTGEIKEASPLFLNTVGYTLEQVKGQHHRMFCFPEETNQPEYAAFWETLAAGYSQQGRFRRLNAEGREIWLEATYIPIKNRRGKVIQIFKV
>WP_212632860.1/10-123
SALIEGMPDALVVSDRDGIIRFWNEGAERIFDFAASEAIGQSLDIITPERLRARHWEGYEQTMKTGRTRYGAGDLLSVpatrKDGVQISVQFSIMPIFDNDGQIKMIAAIMRDV
>WP_068818781.1/313-421
FDNSPLARIVVDLNGNLALASERARSLFNITPRHIGHPFQDIEISYRPVELRSCIEAVYRDQPVVSVRDVTWHqpNGESVHLDIQVAVLTDSAGDRLGASISFIDMTRY
>WP_209112858.1/347-456
RQIINNAQVGLLTVDKRGTIIFANALFIEQFSAQSETLVNKKLINLLTGASANqLIKECLVKLGQgVFSPLQGQEASFRRFDGTVVPVLFSIQSMLAENNTFYLVTIMDI
>WP_118876641.1/14-86
MVNLSPFPTFVLNKNDKVLFWNDLSKKLFGYELQDFSKGSIQDRLLATMSKESYHTILAGKEPLRFENIKLLT
>WP_051434442.1/194-287
EQFDNVFHASPIGIAVYNELGIMRSMNKAFQEIYGIGDESPIKGISLFDDPFLSRRARRSLLAGSAVQEEVSFDCQHAAARQAYGTTKTGMLYL
>WP_188993468.1/397-500
DRFPNGTVFLfDEEFRYTEAGGEDLKTHGFEPSDFVGKTPREVLPSENASLLEEAYGAAFEGRTSAFVDEYRGDHYYVQVIPIRDDDGAVVSGMTVAQNITDRV
>WP_169611371.1/402-508
LEAQEIAHIGNWSFDLASQAITWSPELFRMFGLDPAAGAPTYDAYLMMIHPDDRPLVVQAIEQAVSQGTPYQIDYRALLPNGEIRYHEGRGKIGRDEMGQITRLFGT
>WP_106931045.1/552-662
ETIPQFIWTTDAQGYHEYFNQRWIDYTGYNVEDSKGTEMWnNLLHPDDRERSRIRWEHSLRTGEFYEVEYRFKSkTGNYRWFLGQATPMYDANGTITKWFGTCTDIEEKKR
>WP_170162311.1/948-1045
TVPGVLFQWFCRQDGTTGFHYLSPRTQDLYGYAPEQVARDWAALLHPQDREATLKSTDRAVRDRAPWEHECRIVRAGGEVRVVSIIARPVRSDAEEIV
>WP_201169345.1/17-125
EWQTLFAHLPDATLLIDpGTGRVLEGNPAAAEHLGYPVEALCGLTIPDFEAVETPEEIAAHVERIRRHGRDDFESQHRRRDGTLIDVQITVSQIDFGGHPRLLAVFRDI
>WP_007016449.1/271-376
QRIAEATHDGLWEWNLVTDEVWMSDRQKEMIGLNADQGARFEDWFEHVHPDYRDIVLSHIRANQDEGKEFQVDYLGRTQIGGYQWFRARGDSLFNSDGKAILMSGA
>WP_028981440.1/277-370
FKILIANEAFAKIFGYSsIEEIMKVSIDQLYTEESVQIINKRISRINEgkpVPSSYISQGRRKDGSTFYLENDVTIIELSDGKAFFLSLKDITD
>WP_168658406.1/457-563
EAQRLARIGSWSWDLRTGRHVWSAEVYSIYGRDPGLPPAVYPEVQSYFPDDSWARLSGIVEASLRSGQPYECDCEFIRPDGERRWLTARGEATLDAGGEVIELHGTV
>WP_158875941.1/193-302
FETAPVGLSVVSPDGRFLRVNKELERILARPRDVLLSSSVADVTHPPDVEPSISAMRRTLEEGETVSLDKRYRRpDGELVAANSSLTPLSMFDGSTGVLAVTVDLTARHE
>WP_197675252.1/85-199
QRYRTLFSSIDAGFCIFEMKYDQQGQPVDYRFIETNPAFERQTGLVDAVGKWMRDLAPVHEQHWFDIYGEVATSRRPVRFENHARALDRWYEVQAMPIGEPSELRVAALFNDVSA
>WP_169802380.1/288-399
RFRNLSENSADWIWEHDLRGRHTYSNPGVTAILGYRVEAFLAIDAATLVHPDDLALFEATHQKSRARRIGWRNIVIrwrhQDGNYRVLESNAQPVLDAKGELQGFQGVDRDI
>WP_092786153.1/114-220
YRAVITYANDGFWLTDRTGKALEVNDTYLRMTGFSREELLGQRPDYVDAEEDAeMGRARLARILKTGGDLFETRHRTRDGGVIDVEVSASFTSTIADGRMFVFIRDI
>WP_009492450.1/348-438
VMLLIDaKSGKIIEASTKACEFYGLNDVEIKNKNLAELNASNLTDMTIRQDGEAQIYETTHFVASGEVRQVRIRKQNYELPGGEKIGFCVI
>WP_144570135.1/551-658
LNSLPGVFYHCDEYVRLQRWNRNFERITGTKADQLLGVDPISFMPKDEQERVAAKVAEVFEKGAVHFEASYVLPNGQRIPCLFTGVRFAHEGACGFVGLGTDISERKR
>WP_155702885.1/252-357
RLKSVLENMMSGVVMIDRDGRIVLMNRSAEDFLGFTAEELLGKKYDEAKQQfELTKLIRECIESCEHIRDEMIFYFPEERILEVNVTPMSQSDEEWAGVLIVLHNI
>WP_201390390.1/323-425
ERVSALMNSSIIGITVLEGEQIVDANDTFLRMTGYTHEDLRTGRMNWMCMTAPEYLARTQQAHRELATQQSMTPYEKEYVCQDGSRLPVLVGGVVLQHHSCQN
>WP_210809731.1/301-403
QIIWITDAEGNAEFFNRQWFLYTGaVNgPTTAAQTALDFVHADDEAVTMQAYEEARRTgGVFEVEHRIRSKEGEYRWFLVRAEPYRDLrTGEIVRWFGVSIDI
>WP_135744614.1/377-502
LETILDAtTHVTIIGSDTNGIITHFNKGAEYHLRYGAEEIIGKTTPAIFHKKEEIEARSAALTSEFGIPISGFDtfihkaklgeydsrewtyvrKDKTEFPVQLVVTSTKNNNGEITGYLGIGIDI
>WP_110888533.1/423-523
SLPIILYAIDEHGRFTLSEGRGLTDLGLTPGEAVGRNVFELYGAEDGVLDDVRRALAGEEVRSQQTVGDQVFDVTYAPKLDASGRPDGFLGVSINVTDRAR
>WP_072838623.1/30-138
IKQNTACIsfDVDGIILDANPIFLEAVGYTLEQIVGKHHRIFCDAEytKSTEYKAFWDDLKKGKSFHDTFLRFKQNKQPIYLEASYFPVSDESGKVIKILKIANDITEM
>WP_196809087.1/10-118
ALPDGLLLADACGRIVEVNDALCTMMGYSRDEVLGLEPPyPWWPEDQIDAIAGRFAASMAERSARWELTFQRRDGRRFPVSVASSALAADGDgVAGFASVLRDTTDEHR
>WP_062487198.1/34-144
EASEDALFVTDQDGSILFLNPAARRLIGSNQNALGYNLHDLFHRVarhGEPSEACPLQVAVSSGQVTVLPPYRWTRPDGAALDLSATYWPRRKGMtVIGALAVMHNLTEQQ
>WP_162057797.1/18-126
LRHIINHSREAILVVDMQRMVLVDANQLACMMLAYTRDELLGLPLANIECSLQDVFFWEALRADAQAEGRAIAESEWINHHGISFPVEKRVSTFIDGGNEFFIIHAEDI
>WP_170234879.1/25-119
EDVPLIAVNAAFERLTGYSSADVVGHNCRFLQpeAGAGPVRDRMHHFIFDDDALEDRFLVPNVRKDGTPFLNLLYMTKIRRDGTDAFIIGSQFDF
>WP_091848909.1/241-342
VFEHMADGVLVADARGRLVDRNPAARQFFESDGRRLLRGEMVGELVPGLLQGHQFTPELEANGRILSVQRNLFRTGTGKLRGIVYVFRDVTELKRTEADLRE
>WP_033138697.1/17-123
QLYAIFKALPTGVLLLDGAGVITRANPAAISLLGEPLEGELWRHIIVRCFEPREDDGHEISLRDGRRVQLSTQPLPDQPGQLVFINDLTETRKLQDRINHMKRLSAL
>WP_208402821.1/252-351
PEATVVTDCDGRITAFNHAAQALFGYDRADIIGCEDKIlslelaalPDEPARFDRLAVATPHRGRARRADGTLVPVEVTVGRAAIGDKPLFTAFIRDLSD
>WP_133912618.1/204-305
GRWTWDVNTGSITLDEIGRDVIRLAGLNPDTWDARVEAWMARIHPDDRPGAEQAIEQSLAYGQPFVVEYRVLGDAGEVNWVELRGILERDEVGGETRMTGTI
>WP_176962146.1/18-121
LLESTLAIPWKINWATMTFDYIGPQIEELLGWSPSSWKSAEDWAARMHPDDRQHVVDYCVAQSKAGINHEADYRALKKDGGYIWIRDVVHVARKDGEVDSLVGF
>WP_007356414.1/159-271
ERYRLVLEGANDGIWDWDLSKNEVYWNDRLLEIVGLSRSEFGSaiEAFFDRLHPEDYESTRKALEAHLETGTEYNVEFRLLHSSDVYRYCTGRGKAQRNQQGKALRMAGIISD
>WP_089523335.1/214-313
LESIREGVVAVNVDGRITMANRIALDiMQLPEHEDLVGRPIEDILPNTGLPQVIRSGEVQLDQEMVMRGKDVVVNRVPILDNRGNVAGAVSSFRDKSELY
>WP_006591537.1/408-520
LDSALDAFIGLDRDGRITSWNPAAERLYGWSAVEAVGMRLDELLPVFradgsvLTARVDgDFLEHAIRRGPAAYAVVRKDGTIAEVESRVWAQNARDGRTYTATVRDIAQRRR
>WP_167642570.1/227-332
KLDALSHHNAVVEFDLDGTVLDANANFLELMGYTRQEVVGRHHRMFCDPDTAKSAGYTNFWSKLAAGDYERGEFRRLRKDGKPVWVQATYNPVYGPDGSLLKIVKF
>WP_072715405.1/324-433
LEQLPEPVVVHDGKTILYANAAAATfAGLAKPEELIGKSIYQFLQTEKAEAIRRYLELATQRGQQLPVAELQLIraDGAVREVELISAPVQYQGRPAFQVVLRDITERKQ
>WP_096388846.1/272-382
PASFAVVlDENGRVVRANQPALEYVSASAADLEGLQLWEtpWWDHDesEAERIRQSVTQAMSGEPVRVVSEIAADTGRRFIDLRFEPADAgEVGSqPIHNIAVGYDITERK
>WP_007192922.1/933-1042
FTATSEGILITDPEGRILAVNPAFTTITGYAEDEVRGRRPNLLQSGrqDQVFYRAMWHALIETGHWQGQLGNRRKNGELFTEWLSISAIRNSAGHIQSYIGIFSDITKAQ
>WP_103140886.1/212-320
TTSVDHIFIFNRTGEYQYVSHGGAAVLGLRPEEMVGKNVRelDLPPELIEKVESQSQTVIATGIPIKDECTYVTANGTQYYEYILTPLRKADQSIEGVITVSRNITAHK
>WP_188810312.1/10-109
PLGAQSQVVYFSYHLATRRLVHVSPAYQRVFGSSLEQAPDELAQLLSYLHPDDREYVAGCVQQLGPEQLAEEIELRLRYPDGHRQWLSLTLGRVRTADGE
>WP_099640320.1/456-558
ECMIITDANGFILDVNLAFTKVTGYSQAEVLGKSTSMLSSGQHDRSFYQLMWRQLNEhGRWQGEIVNRKKNGELYTEwLTIDSVYDKNREIYRRVAIFTDITE
>XP_020501914.1/124-228
FLMVLSTDGDMIFLSHNVSNYMGLTQTELMGHNIFEFTHPCDHEEITNNLRLTTeeilfggkrdfvmrvKSALTHRGRSTNLKSATWKVLHCQGQAKVSLNPSSG
>WP_120680083.1/32-124
VERSGMCIALVDLGFRIVEANDHFREELGGPHDVVGRELVDYLHQSSHPLLGSALNRMVEGRSPRAVERVFALrkGDQMAPAQLTAVAVRNEH
>WP_171266258.1/319-428
LDHSPSAISLVNSDGRFIMANLHFMLLFAAGRTDIAGLSRAEVYGQENAQVLSVLEDQALAERKPMADEESFTVEGEVRTYMTTAFPLFNEYGAAFAACAIRTDVSDRKR
>XP_028310635.1/22-126
FDGTHSNFLLGNAQARQSFPIVYCSDGFCELTGYVRTEVMQRTCTCSFLHGAETTENVVQQIRKALEGQLEYQQEVCFYRKNGNLFWCFLDIVPIKNEKGEVVLF
>WP_067705444.1/146-256
QFRSLVENSPDLIARFDTQMRCQYANPLVLELTGCSEERARGWRLTDSIPFDEVGmRLFRLVSNTLASGEKSEAELEAhYGKRSMVLHVRCVPEYDLKGDIVSVLAVGRDI
>WP_193565107.1/345-448
EAGEMGTWELDLRTKDSPIRSPQHDRIFGYDDPLDEWDFETFLDHVQTDEREEVKRRFEEAFETGTWDFECRITRADDEQRVISAQGEFHFDSEGEPTRAVGVV
>WP_168877083.1/487-598
EASMFGVFATDAQGCFEFVNARYCALTGMLPGELLGKTWHvvleHVHPDDVNILRDNWYSLLSRQREVVSERRFVHpNNRIIWTRVHIIPTIEDGRSIGVVGTMEDVTEQRE
>WP_066407546.1/135-245
ETAQEGIWMIDENSLTTFVNEPMAQMLGYSREEMAGKHLYDFMKESEFMKADSNIARRRKGIADEEEFVFQKKDGQLIWAHLHVTPifkeeeYKGALAMVTDITDKREAEQ
>WP_124794706.1/29-127
EAEYPDGCLITSRTDLNGIITHANEPFVELSGWTRDELIGSPHCVLRHPDMPEAVFRDLWETLQAGKKWYGYVKNLRKDGGCYWVYATVIPNIRKGEVQ
>WP_212225816.1/29-156
LQHLVVPTFVIDPRRRVVVWNRACERLTGMSAAEVLGTSRHwEAFYENERYCLADVVALGEQHRIGELYAHHSlsndgsfgasaenwchmpkLGNHLYLAIDAGPIHDDDGNLIAVVETLRDMTDQKR
>WP_169624891.1/280-394
RWKFAIEGSGDGVWDRDIQTNKTKYSSRWKEMLGYAENDILpaHQEWLNRIHPDDQSYVAGVLQACLTGKTAIYVSEHRLRCKDGSYKWILARGTVvSRSEDGKPLRMIGTHTDI
>WP_185208823.1/8-63
MLDLSSESMVSSRADGMITSWNLASTSLYGWQPREVVGRKLADVLGTYSEAATQEA
>WP_145279900.1/78-183
LLEALLRSSAIIQFDLEGKVVSANSNFLTALGYRLDEVVGHHHRMFCSPDEVKGEAYSNFWRTLNAGRYVTGRFKRLDRHGHEVWLEASYNPVSDASGKLARVVKF
>WP_153215750.1/93-207
IETVQEGFALFNSQEELVMCNSRFGMHMPDIRSHFKPGLPFEAYVDHVSRSRFLAlprKECPRDWAAKRMERHRDVSVIFNVRLIGNRWVQVSEHRTSDGGTVILQTDVSDIMRL
>WP_084108226.1/73-181
QTIDGIGDTLVYCDKANGNFDISYNVRELLDIDENDNLNMTCCEDWFKYVIEDDRVKLEKYFYKFCNDKEGTLFEDNHRITTNKGEIKWIRLKVNARRDEFGKVTSISG
>WP_089487497.1/259-369
VDASPDAIVGVDGDGRIVSWNPAAQRMFGYEEDDARGRSLETFVAMRwlWRRPFAESFDAMRDAVGPVELLCVRRDGRRFRATVSARRLRGDAGATLALSLTLHETGARRR
>WP_140689831.1/34-140
KLLAEMSSDGVCVHRDGRIVYANAAAIRWMGVDPaVGLIGRRVAEFVHADSYPDVERRLQGLQREGDSARPTEVVMGRPEKSARDVQASSTRIEWNGSPAVLSTFKD
>WP_175175644.1/21-123
AIYLLHPDGTVANWNAGAERAKGYTQEEIVGRHFSCFYSQKDQDAGLPGKGLATARAeGRFEAEGWRVRKDGSLFWAHVVIDAIHDDQGTLIGYAKVTRDNTE
>WP_199722245.1/278-388
RFAAAVEAIHGVLWTTGPDGRMQGEQQGWASLTGQGAEEYQGHGWAEAVHPEDRAATLESWAQAVAAQTTYTWEHRVRRHDGTWRSFAIRAVPIRDADGRLREWVGVHTDI
>WP_057472252.1/447-564
ELSQLIDMVPSFLWRLTADGEPNFFNRRVIEFLGFDVSALdrpetsRMEAYIEAAVHPDDAaAFATGFAHAFATGERFSMKYRLRRADGVYRWVDTGAEPMRDDRGGIVQWFGFSHDI
>WP_203254667.1/205-298
AIINSVRDGIIATNSNDEITIVNDSARQLLQLPNENLLGTNLSAALSPLSLLELAHEESFQDKIIKFRHIRLNTTKTGIYQKNVKiGNVLTFQD
>WP_129752484.1/295-402
GIVLLDFDNKPIIANPASMKIFGFDKNDLEKIAQKNITlkdiiyPEDFEEATELRKKLLNGEINSYTIRSRFYKQNGELIWCKLNSSLIKGTENSQNMIISHIEDITE
>WP_018913467.1/366-465
GIVVVRGRFIVSANRRFAHMLGYDdAEQLVGRSTRMVYASQAEYLRVGNLYPGLRQhgSALAMDVRVLRRDGEELLCDVSAGLTRDDEATSVWTFQDVTE
>WP_198001839.1/2-104
EKPVPSDKFLVSKTDTKGIITYANPIFIEISGYTEDELIGANHNIVRHPDMPRTVFKLLWDTIQKGDEIFAYVKNMAKDGSYYWVFGHVTPTFDSSGKIIGYQ
>WP_058554988.1/512-622
RFRAMFDAAPVGIAVVDAEGCPVLTNPALERFLGYSAAELRGMSFRDYTHPEEVAWDTQLYAELVAGSRSSYTRDKRYVRKDGQVVWGRLTVALLHEPNDGEGRAIGMIAD
>WP_096654843.1/372-471
NVPGMLYQYKLFDNGNVRFSYVSDGCHDLFGVKPEQIRRNPDIINQMIHPSDVVGFNQSIANCIKTLDNWEYEWKIITASKQVKWLQGFSRLEKQPDGSI
>WP_189476608.1/20-113
AVLDDRGTVVGWSPRAEELLGHPGAEMIGRPARDVLIDPRDRPAARAAAAMCGRAGGWFGVLAVRhrSGQLVEMGLRVRALLRDGGVREWFLVG
>WP_164653362.1/611-710
RSRTVDVNQQALSLFGATrKDELIGSIDAidAIAQPEALPAVREILVALAEGRRHVEMEMVHRTLQGEHLDLLLsVALPEPHGPFTNLLACMVDITERKR
>WP_182203110.1/175-283
FVIDTAELGTFDYNPITKNFTANNRLKNWFGLPSEERIELSNAIDVIAEEDKERVLEAISDVLQPSSSGSYNIEYSLINPDSGKPIIVHARGRAWFNKAKIAYRLTGTI
>WP_045222310.1/281-390
RYRSVLENILDVYYRTDAVGIITLASPSAVALLGCSGlEEIVGRPATKFYYSPKERRRLLLDLQRHGSVLDYELTLKRKNGTPVAVSANSRLRRDEHGTILGVEGTLRDI
>WP_023765504.1/54-164
IDNISQGICLFDPEERLILSNPRYSEIYRVPPERLVPGITLREIVVHRVAAGTSAMSVDEYLALARSVNSAAISRTWAADLADGRTVQVYHHPMPDGGWVSTHEDVTELIA
>WP_100985847.1/39-129
LRLTMVNPVAERNLGRPAVELLGSTFPVLYPHLVGTGLDDRYRQVVETGLPAQFEFSYHRpgLAIPAWCDVSAVPLGENSVVVSYNDISQS
>WP_147683237.1/3-49
LDEFPDGVLIAGPDGTVEYVNARIRAMARATGDEMIGMRLEDALPFD
>WP_092620378.1/169-222
LPVGLYSADAEGRLRYVNQRLAEWLDDTPEGLTGQPLAEVLEGPERPDPDGEWR
>WP_145938885.1/503-613
EFLESILTSLRAGVVVVDHQMRVVAWNSGAEELWGLRNDEAAGEHLLNLDIGLPVAELRPVVRPALADPAYSEEIVLKAvnRRGRAVTVRVACGALRNRRGESTGAILVME
>WP_196270686.1/101-208
QLAQDVAGLGTWDWDHPTGEIAWSSQMFRLTGLDSDRNEADPLSAWLGVLHPDDRKRMQQAVKLLAQTLEPLTSEYRIVMRDGAVRWLLMRGQTIPDETGAPSRTVIV
>WP_162539521.1/255-364
RYRVLADLNPQALWAGSPEGAIIYANQGLLDYLGLTLKELEGRGWPDVLDARDRTATIDAWTRAVSTGDHFDVEARLRRvSDRSYRWWNLRALPVRDESGVITSWLGVGQ
>WP_126784235.1/145-248
LSVAIKRSMATIEFTPEGEIIWANDHFLNAVGYALEEVRGQHHQIFCDEKFYADNPHFWQQLAAGEYKTGQFKRLTQDAQVIWLEATYNPIFDDTGKVEKVVKF
>WP_084149050.1/261-371
IILKlDKHGCIEMMNQRGLNLLGYDPVDIIGRDWFDiAIPPEDHRRVRRAYTRLLNTAGQEKGNNSAYfeneiitkNGDRRLIFWHNAVERDQFGQIEGILSSGQDITARK
>WP_062150756.1/203-307
AVLGSSSGLWDWGNTFEDRAWWSSRFFALLGYVENEVEPSLSRLTTFLHPDDRLPVMNALSKHLQERIPFDVDCRLQKKNEEYHWFRLLGQAVWDEMGKATRMAG
>WP_048885905.1/51-141
AGMDGAVIHSNSVWQDLVAFEDTKGPSWSWADALHPDDQEQGKAAWQKAVASESGFRAELRLFRPDGSAPWALFLGNPHPRRNGGPVVYTC
>WP_148039275.1/430-535
AKFRSYIDNAPDGIFVADENGDYIEVNKAACEITGFSKDELLAMNFIDITLPEDHERAIEAFESLVKTGHTDIDLGFVKNDGSKCIWNVAAVKLSNDRYLGFAKDI
>WP_066061043.1/60-165
LKSILESLPCGVIALDAEKNVLTFNRKAQSIIGIPAEEMKGSFCAILTSRLGIPVRDVESFLNAKTISNFEARIKKDYSTAYISLNITALENSKNDRNSVVVIQDI
>WP_190877063.1/618-727
RFKSLVQNSSDIITILDPDGIIRYQSPSITRILGYDPDDLVGDNAFDYVHPEERDRISAIFVKALQNPGSEGEIQLRFRHANGHWVYLESIGRNWQDDPKInGFVVNSRD
>WP_130106532.1/419-463
IQQECQHRNTDGDMHYFELTLFPLYNREGQHEGSAMFAHDISQHK
>WP_140776146.1/1785-1894
LRLIIDTIPALAWSARPDGSAEFFNQQYLNYIGSPAEQLLDWGWTAAVHPDDLNGLAVTWKTLLASGMPGEAEVRLRRHDGEYRWFLFRTMPLRDDDGNIVKWYGFNTDI
>WP_119655417.1/205-315
TSRILEGLPHIAWTASPEGKPSYLNLSWYNYTGQSTTVHFEKNSTLSYLHPDDLpEVMRRWRECLGSGRDAEVESRIRDAQGNYRWMLGRIRPSHNEVGELVQWIGTYTDI
>WP_109486100.1/25-129
QRIAGIGSYVLDLKTMCWSSSDVLDEIFGIGPDHPRTVAGWLAIIHPDDREMMSAHLDGAVQFRSGFDKEYRIDRRRDGEHRWVHGRGRFEFDERGRPAIMRGTI
>WP_132080255.1/851-952
SPDGEPTFLNRRVINFLGLDLEDLEKPGVSRLEafmkaAVHPEDAVDLWEALDHSFVtgERFSKQYRLRRADGVYRWVQGGAEPLRDQSGRIVQWYGLSHDI
>WP_094531400.1/460-568
LTEAQQIAHVGSWQVDLTTQKITCSEEMYRLLRLEPQQEEQPVDHLAQYVCPQDRDILDHLGARAIQFGEPYELDIQITRADGSTGYYFVKGTPKRNALGEVTHLFGTA
>WP_153725038.1/34-92
PEDFTVVYLNRAALQFIRRGKEDIIGRKLSDLIPNFRRSRMFVLLCDVVKKNRPTEMDC
>WP_073017485.1/340-450
YKDLIENAVDLIFEVNLDGNFTFANDFTLKSLGYTITEVIGHNYTEFIRPSYTKRAIDFYRNPVLNENDFPAIEFPLIKKNGDDLWVSQKVIIRRNTLSRIIGYSGIARDI
>WP_022745342.1/189-288
TSTDLGGIIIKKNDCVKLVKSSKRWKQVLDWDEKELNDMRLNNLIHPDDLEKFNLEIDKALKTGFGENLIIRHKCKNNQYKIIEWNWRYLSKGKIIVFIG
>XP_036149283.1/261-370
QFTFRLEHnTWKIIAVDLSWLSPTYSQYLNKDVLIGAIIKNLCHPDDLDKLTKHLNDTVQIGENTSDVYRFCVSSEKYFNVQTRSKLFRTNKQDSHDFIMATNSILGDND
>WP_186374306.1/140-245
THDAIFVRDMDGVILFWSRGAEALYGWSAAEVLGRRVAELLDPHPEGGMEDTLSEAFRLGHWEGEMAHLTRDGRRVMVASRWAVRCDPSGQPLAVMETNNDITSRY
>WP_106513512.1/199-301
LESISDAFYAVDREWRFTYVNRKAEEMWGRAREALLGNVFWDEFPQAVGSEAHQAHLRASADRTVVQLETISPVLGRWIDASIYPTKDGGLSVYFRDIADKKR
>WP_116306566.1/211-320
RFRAALDATAEAIFLIDpVTGLHVDVNRGACALLGLSRDQLLTLGPCDVNPTLTPERCSEISRTVLRGTPLLAQEARYCRADGTLVPVEISTSAWHSSRGDLIVAVARDI
>WP_168219086.1/782-894
RDRAIQAATQGLLITDpsqAGNPIIYVSPGFERITGYASAESVGRNCRFLQGVDTSpAAVAQIHAAVRAEEPCTVELLNYRKDGTPFWNELSVAPVRNAAGDLMHFVGVQSDV
>WP_027852590.1/123-232
LQAVIDAVPVPIFYKDEHHIYRGCNVAFHEFIGLPQEKVVGHSVFDVAPADLAQRYYEADETLLEQRGCQRYEAPVRYADGSFRDIEFHKAVFFKPDGRVGGQVGVMLDV
>WP_168963995.1/673-775
VENIDIPLAIFDLDYNIISINSAAAEDVPIGELIGKKCYSSLCGCAEPPSWCPHARVRLSGRSEQVDFTLKGRNLHLTSQPIFDRDGKIRHIFEAAVDMTDAQ
>WP_093460974.1/26-131
KLAAISRAMAMIEFTPDGIILDANEKFCRAMGYEREELVGKHHRIFCEKAFHESEAYSRLWRDLARGEPVCGTFMRLDKSGREIWLEAGYVPVFDAGGNVQSVVKI
>WP_084138228.1/364-470
TLDAMDVMVWSIDLTDKRKHFMSRTIEQILGVKGDELLNNNGRSFTQWVLPEDRPLREASIKELETQPTSEVSYRIRDKEGNIRWLDVRNRLLRDEYGKALRREGVA
>WP_007921397.1/20-111
TILETLPDAFFVVDDVDTIVYANQCAQALTRASPEAFLGHSFWRGAPHLVSTALYHAMRTVRQTREPTEVEYISPVTRTRLHVQLAPTAGGL
>WP_135577785.1/12-134
DFQNIFQSLPELYMLLDLDFCIIDISDAYANATLIKRENVVGQNLFEVFPDNPEDQSADGVKQLRSSLTQVLNYKRTSTMalqkyditkPDGSgfeVRYWSPRNSPVFNSNGDLVCIVHTAED
>WP_028642445.1/21-121
RLFAQTDDARLLLTPDGVVTLANPRCAELFGWSVDELVGTSAVRLTPERHREEYAALRDLVLDSDSGDAARVDLVGlhRDGTELRLRVTARAIVLGQESRI
>WP_084608470.1/91-196
GHAERIGQIGYWYWTLDGDDIFWSDGAFRILDLDRATTTAKWNSFLLSVHPEERDEIHRWFRQAWKIDSESATECRILRPDGSVRSVEARMGPLFENGRKTAVCGT
>WP_182537633.1/144-255
AEAQAIARIGSWERDVGEGVLRWSDELYRVFGLDPQTFVPSPESFFELLHPDDRAAAHQTYAELQNGSQPVETIEMDSRLDRPLGEPARWVRTRGVVVRDETGAIIRTGGTV
>WP_204101467.1/27-112
IYFGDPIAIFGGEPDAEYVTGFRSHVHPADIDSVETKIQALCLSKTVEYEDEFRVLHADGSTRWIYARGKFSYDPAGTPINLLGVN
>WP_203931916.1/137-244
RRFRAAFDHAPVGMAVTSPDGALIEANTALLEMAGVTMADVRGRPFDGLVLPEDRPVVADYVKLLCEGGDGDRRSRPRARPDDDHHGRPVREIRLTGHDGKITWTQYS
>WP_020160371.1/349-461
RFRGLVESAPDAIVIVNEAGHIVLVNAQAEKWFGYTRDELLGQPVEHLMPERYREQHQHYRKDYTAHPAVRPMGSGLDLhglrKDGSEFPVEINLSPLETQREKLITSIIRDI
>WP_017933480.1/26-115
ELRWWESPYRASLGLDTMFAVGHLSALIERLHPGDADRVRARQRAGWETPGEVWTDEYRVRRDDGSYGVIVANGSVLGDDGVSTRMVGTI
>WP_190643257.1/392-492
LESITDGFVAVDREWRFTYINAEGARNLGCTREALLGKNVWAEFPDLEHTNFGRLCKQAMSEGITVEDEGYYPPFNAWFSVRGYPSNNGFSLYFKNVTDRK
>WP_120624520.1/470-587
LHQAPVALAILqGPTHVVELANPRILQLWGRTRAHVLHRPVLEALPEVKGQGIQELLDGVFTTGVPYVGQELLVRlarspggALEDVYFNFVYQPLLRAEGDVEGILVVATEVTESVR
>WP_076342970.1/313-416
LTASGTGTFRWDIRTGAVDSDENLDRLFGIPAGQEAGCVADFMDRIHPDDRDAVATAVDRSAQRGEDICVEFRVVWPDGTVHWLADKGKTFVDAAGKPSYMAGA
>WP_169608217.1/762-866
MKNLLDSTEIGTIFLNNNMEVLRYTPPIRKLFSIIPSDVGRPLSHIVSAFDYRLIEENVKEVIERLAIKEVELKTQNNDWYNVRILPYRTLDNFISGAVLTFTLI
>WP_162548862.1/426-535
ELTRVMENVVSGCSKLDAQGRYLYVNKAYAEITGYAPEEMLGLSWQETVHPQDIDLLTKAYQQMMCEGKVELEARGirKQGTEFYKQLVMISDYDQDGQFMGHYCFMKDI
>WP_190399554.1/1152-1263
KLVAIVENSTDFIALADRHGRINYINPAGLKLLGIQSSVRKLSILDFYFPEDRQELKQNIIDLITHDQTWEGELRLRHCQTHEEIPVLFSAFPIQDSWIDETlSLACIVRDI
>WP_068490095.1/254-364
LEQAPVAVMITDAKGNIEYVNRAFVLVSGYSEDEVLGRNPRLLKSGETPNTVYRDMWHRLGHGSTWQGELCNRAkDGTLFWEYATLSPIRDDEGEITHFLAVKENITQRKE
>WP_188040841.1/59-170
FEVIIKSMHEGLLLIDCRRRINIINEAAVRILGLESVAAVRGTLIEetvgLVFNPTPAeyAQLSHWKQVLESGVPRFDVERRTLSGKNLQVNFVPVIKEGEVRGVLATIQDV
>WP_212003558.1/492-602
RLAAIVESTDDAIISKTPEGIISSWNPAAERLFGYTSEEVTGKSILILIPPDRTAEEKEIMDQLTKGISVDHFETQRVAKDGRLIDISLTISPLKDAQGRLIGVSKIARDV
>WP_157263764.1/81-184
RLEFMADLAPEMIWTASSTGRISYVNARFCRYFDCEEKETRTLFVLSKVHKEDLKHLLRSWYKSQSTGMELNETIRLinRDGNYEWHRVKAALFVEKNGDQTNW
>WP_057799273.1/269-368
VLGYMTDGVIATDRRGKITIINEMATDFLNATDDQIVGKSILDILDLRDSFTLRDLLENEEQVVLDFSTDEQDLILHASFALIQRESGFISGLVCVLHDV
>WP_091302448.1/229-341
KTIAASLDGVILARADGRVLEVNPAAEAIFGYGRDAMLAANFAEVILPGPQEaAEAEALRGYLAGGLEGEPPPGRVIVttqrRDGSPLPIELALVTDRDGDGQKVVFAFIRDI
>WP_135285539.1/168-281
LEAVPEALVVCAPNGRIAWANEGFARLYGAHCPLSVLGETtMTMYARAWEAAGEPDNPERQRGMALLLERLRMAGAPFEVPLPKRRWCRIIAQPARNGAIFYIHADISELKRYE
>WP_089802087.1/195-319
SVIDSaTEQAIIATDADGRIEVFNAGAERLLGYPQGEVVGRMHLSALHLPDEVLARVPEESSGTADHGAFIAalvgaregavasgaadwtyvrADGTHVTVHPAVTRRTAPDGAVAGYVVVATDV
>WP_164004714.1/392-493
EKYRLLFEFNPLPNWIFDHETLRILDVNQAAIQHYGYSRDEFLQLTIMDLRDDEGRHQLSDILKDFTKEGGESYYGKLKLLKKDKTPILVDVYAYELCFDQR
>WP_020178210.1/13-118
KLAALDRVQAVIEFDLEGRVLSANDNFLSVLGYRLDEIVGRPHSQFVEPAYGRSAEYKAFWDGLRRGEFQAAQFKRLAKDGREVWIEASYNPVLDALGRPYKVIKF
>WP_164516590.1/557-670
DYRNIFVNATEGIYRTSLDGRALRANPALVELNGYESEEALLADVNDLESRWYVEPGRRTEFKGEIEAHGQVTEFVsevyryRTRERLWVSENARLVRDEDGNPLYYEGSVRDI
>WP_078364684.1/393-503
HYRTLANTGQALVWTAGLDKKCNYFNSVWLAFTGRTLAQELGDGWAEGVHPDDLEHCFTTYVAAFEAREAFAMEYRLrhASGEYRWILDQGSPRYDSQGRFLGYIGHCLDI
>WP_051284166.1/722-840
EKFRALFNNMTEGVALHEIIFNENGVAEDYRIIDANPAYSKHVGINYNEVIGKTGRVIYKTHEPPFLIEFENVAKTRVPYTFETFFKPLSKYFSISVVSPKAGQFATVFEDITNRKKAE
>WP_048363391.1/11-107
SVIDLLLDAVCVVDRQGRFIYVSAACERIFGYAQDELIGTRMIDLVLPADRERTLQAAKEIMGGEPKLNFENRYARKDGQVAHILWSARWSQTWQMR
>WP_055903367.1/40-122
AEFNHHQEAKNEGWNYLVSEWIEKYVFEDDRMFVANAINKTLESQSKYELEYRIIRADGSIGWVLARAVPVLNDKGELIEWFG
>WP_127548151.1/177-289
VRRILEVSQDAYISIDAAGVVLEWNPAAEKLFGWTRDEATGGDLATMVIPEIYReAHYTGLARVRATGESKLAGQRIELPavnRSGHRFPVEFTLQSTSHGGRTVFHAFLHDI
>WP_207504194.1/25-135
QAPAMICILeGPELKCTLSNPLFSKLFDGRQLIGKSPLEAVPELEGQGFFDGLYQVYETGVPAQFKEFPGVadwnndgQLTTKYFNFIYNPYTVEGKIIGVIIFGFEATDQ
>WP_084068424.1/332-444
GIGDAVMVCDSHARVILMNPVAETLTGWREEEAVGQPAAtvfSIVSEITRKPCPDPANQVIATGKVIGLANHTLLisrSGAEYPIADSAAPVRNSNGVLMGVVLIFRDVTRRR
>WP_175356941.1/892-992
VVLNAELEVITANLAFYQVFQVHPLQTEGQSIFDIGNGDWDTLKLRSLLNEILLldisvQDYEVTQDFTRLGRRTMLLNACQIEQGNESQMILIAIEDITE
>WP_006988090.1/148-261
LSQAPAYICTLrGPKHVFEVANENYLQLVGNREIIGKTVKEALPEVASQGFLDLLNKVYTTGEPFIGNEIPINlesrngELKNSYLNFVYQPTKNARGEVEGIFVHAINVTEQV
>WP_134671569.1/152-254
LERATDAIYAVDDEWRIEYMNEKMADRVDCDPDAVVGTTLWESFPSIVGTELERRYRTAMQTGESRTFEHRIGAPFDYWVEIRVFPDDDGLTVFSREITAERE
>WP_161726157.1/24-129
AvADTALLVLDSNGRIASWSRGAEQIHGWTRDEVLGRSAAILYSLSSDAEERLQHDLDTVRRKGLYETQSPRarKDGSTFMARVTISPIADSAAGQNGFAMITRDI
>WP_104056390.1/188-292
FEFAQDAIIVFDLDQRVIEVNPAFEKIYGWTRKEAIGNILPIIPESRRkEAEVRTIKILNGGRIPSLHTQDLKKDGSLIDVEITLSPILDEQGQVIAMSAIIRDV
>WP_195869747.1/145-254
LRKTFETALVGMAILDLNGTWIDINQSLCDMLGYSKKELKQLTFQDITHPKDVeQGRQAMKELLNGDIDNFQTEKSYIHKKGKVIPALLSTTIIRHRNEKPSHFVAQISD
>WP_205165152.1/255-356
EQLSRILSSMADGVITLDRRGEMSIMNPPAEAFVKAWTYENNHESEIFVLPEEIKHLFKQVTEKGQEQMVEVDVQGRSWVILMTPLYDQENIRGAVAVLRDM
>WP_102200333.1/155-263
ITEQAFHFGSWEKNLVTGELICSDGLYEVMGHTRETFQKDCADYTSFFTFLDHRDDDLVVRTVQEAIDTRQAFRLEHRVMTQEGQEKVLMVVGRPVVNEKEKVTHLVGS
>WP_130234097.1/137-245
SVLFkwNNDDNWSInYVSQSVSRLLGYTQDEFLNGEvhYADCIDKQDLQTVISEVEEGSKSdskFFQHKPYRLIAKDGKSKWVLDYTVVLRDDNGNTTHYLGYITDITE
>WP_165563417.1/31-133
MMVLeVDPQGRIQHANETFLAEMGYRRDELLGRPLDGLFsaqFRSEGNYSRLQTAIRQGEHLSGAYRLLRADGKEAWLRSIWQPIKAADGALLHITLCANNLT
>WP_192316615.1/358-472
RFRLVVEASPNAIVLVDSSGKVAMVNRQVELLFGYERSELLGQPVERLLPEQLRAGHAGMRQAFQQAPEQRRMGGNRELFGQHRDGRQIPLEVGLAPIRVGEEVLVQAVIIDISE
>WP_008496585.1/384-486
LILNSVDEGIFGFDLNNNITFCNRAAESILGYRNGELIGQSYKNILPENQDLILTSVSLEEDLKFLKKSGDDFSVEYVVSSIKENEQVIGEVVTFRDITKRKQ
>WP_072839987.1/24-133
QQLVTCLPMGAMVVSTDARILFVNDTLSEILGYSSEDLLGEDIDFLLPIEFQANHKKLMMQFFSQPRKRQMGVGQALyarkKNGEHIPIEIGLNPIQQEGKTFVLATLID
>WP_158303591.1/393-505
DLARAQQVANIGNWSLDPATNEVAWSDQMYEIFTIPRSSLITRDLYLATIHPDDSeHVIQVLTEALNGSLDFFDLEYRIIIQGGHIRNIYELAEISRDEQGTPLLVFGTAQDV
>WP_170308260.1/580-678
HFHSIAHSAPIAVLITEpKTGKILYANLRAKELLTSSNNSLSGRNAIEFYANPKDRELFVEYLNIQNRVDGFEIQIKSDSGSLLWASLSSKVVEYTDGE
>WP_164557936.1/12-133
RASPYPYMLTDLELTIISANDAYCRVTGRSEAELRGRYVFDAFPENpddpgstNVAAVRASMLRALASGmpDTCAFLRYSVPapggGFEERFWSTVHTPVKDGAGRVAFLAQNSIDVTELYR
>WP_015171831.1/798-891
LPNGLIYQFIEGPNQEYHFPYISAGVERLFGVSPEAVMANPQALFDMVVEEDRPRLFRAMALSRQSLSIFDLKIRKQLPSGEIRWSHFRAAPRR
>WP_047394312.1/272-382
QLSAAIEASPSPMALTDAKGCLDYVNPKFESLLGYPLAEIAGQPLAQFVALPTDRLSFTALWDNGGPQAQWHHDLLyqhQDGHTVWMSVSISPISDQLHGGQHFVVVFEDI
>WP_045213151.1/556-653
GLLMIaDLDGRILKLNRAWEDILGYSVSELTQKNLLEMVHPEDLEKTRKAMSRLNQKEQVKDVVNRYMHkNGSFIWMRWQASSQDGLIYASANDITES
>WP_139626455.1/359-458
AGLWSYSVTSDTYDFNPYCLEMLRHELQAVNGHALQLTDFIHPEDVSSFSGELERLLSGSQDSFETECRLQTRNGDTLWALIRAETTEHDRQHKASIISG
>WP_167128728.1/266-373
VLGGIIVPLAVMDKAGRIEFANQPMCAILGSACKDLMGLSLREVLEKGGQDctLQCDPVAQVLSTGTSTSGMLRYVRRDGVGFPLHYEASPLRDTAGQAVGVIAVMID
>WP_202710218.1/133-240
FNNTPNAIAMLNMNFRIININKKFQKLFGYRLDEIKGQSISEVLCSGKKLNESIDFIKKIKAGKVIRENSIRKTkKGKLVDVSIVAYPIVNDGKAIGVYVIYVEMTSK
>WP_205655985.1/398-499
EAILITDPNLTILEVNPAYCKIMNTRPELVIGAKakFGDLSEHKPATLKAMWEAIEMHGSWQGEINGIRYDGENFPKWLSVSAMHNDKGEVLNYIGIFSDIS
>WP_176140774.1/573-685
LETIPYAVFVKDSEGKYLAVNRAYECQVGSPRSDLLGRTMVEtrHLPLHDIDDLFAIENSVMAKGESIRRELRLPDatNGHLRTMILWMHPFRESMLHGVSLLGTLVDVTEIR
>WP_200986895.1/453-556
ELRLITEAIPQQVWTALPNGELDYSNQRWRDFTGKTLEQLQAQRWAEIVHPEDLARVEKLWNHAVQTGGEYESQARWLASSGEYRWILQQALPLRDQEGNIVKW
>WP_105218477.1/140-248
LDVATDAICVQALDSTILFWNKGAERLYGWTAADALGTKASELLYVDVPPQLTAAQKIVVSQGEWRGQLAQITQSGAEVIVESRWTLVRNEQGQPKSILVVNTDITEKK
>WP_198123017.1/705-813
FLRSVYDGSENPIFVVDvlEDGdfCFSGWNPATETLTSIKSVNVIGKNPEDIVGEIEGKAFRQRYVQCVEIGMPMTYEECLVFRGEENWFLTTINPLKNHEGRIYRLVG
>WP_190378921.1/479-591
MERAINASSNGIVITDanqPNNSIIYVNPAFEAITGYKAAEVIGQNCRFLQRGNFDQPALAVLRSAIKAQEECHVTLRNYHKDGTLFWNELYVAPVFDAAGCLTHFVGVQTDI
>WP_170115920.1/435-549
SLPVGIVVVDGNATIELVNAAFESLWDGALPNLRGQQLTALLAFKRARGEAArpqAAASDADDESWLHQVREGRLPTRELSFASGRTLIESGQAISGGRCLLTYIDITERREHER
>WP_086479330.1/157-255
GMALVDSDNRIIQANTSFSRILGLEIGKSISEALdspyvsffddrgipLTYAGFAPiqaqllqhnVERQLLELRDKIGGKSRWVLIHARPVQINSGQIL
>WP_097327436.1/107-218
RLRAVFDNAAIGIGVSAMDGRIVQVNQAFADLLGYTREQMCHLLVPELTHPEDPRDMWRMYEGVINGDVDHVRMEKAYYRKDGGEIWTDLTVSLIRDDDGAPEFTIAMVQDI
>WP_012900295.1/310-416
KFRTLVETSPVAIFFHRGVSFIYANPAAEKIVGYSSDDIQKMKFWDLFAPGSRELVKERGLARLRGENPPPSYEVRLQTNGEEKWMKITSARVMYKGDPAILTIGED
>WP_089786998.1/140-252
EAINDGVVTLDRNREIVSVNGAMERLLGRDREALVGEHVEVVPELagiddeDAVEMGRAIADVDVGNADKRQLEATITdaDGVDRMVEIRFVPIEDDAATIAGVLRDITDQHE
>WP_205434586.1/65-155
RLQQLLEALPGGVIVVDKAGRVVEANPVARRLLGAPSPGLSWRKALERVSVAGGDNPHQRLLLSGETVSISVRTLDDGAGQIVLLTDISEQ
>WP_065287562.1/11-116
AGPRPYLTVGSFRFWFVGQRWEWSDEVAEMHGYRPGEITPTTELVLTHKHPDDRRDVQDLLDRALHSAESFSSRHRFIDVAGREHDAIVVADRIYDERGAVAGTEG
>WP_159433515.1/95-178
ENLLNASLDVITSIDEKGRFIKVSAASLKHWGYAPEELEGIAYMDLVHPEDVAITNKVAAEIIAGKNYTTFENRYITKKGTIAY
>WP_135204537.1/30-135
YAILTVDPQGLITSWNLGAELIFGYAPDDIIGQHVACLFTREDRDQGVPWQELRSAREwHRAADYRWHVRRGGALFWADGVTTVMpdADGGGEPAGYLKILRDVTT
>WP_144301958.1/784-889
LDNLLVSTEIATLFLNADLEIRRYTPAMTELMSLRESDVGRPVTDIAMKLDYADLSRDAARVQETLKPIARELESDNNTWLQMRIRPYRTTDNRIDGVVVTFNDIT
>WP_108425320.1/436-543
LAALDASIIGIWDYDVKDGSIVWDDTMYSIYGLNKEQESIKFSLWTKYVHQDDIGWVVELLQASVAHKIPFEGDFRIVWPNGSIRYIRGKGSVHLNDEGEVVRMLGTN
>WP_170867155.1/135-242
AQAQEIARLGSWDLDLATDVVTWSEELYRIFGLDPATFTISRESFIEAIHPDDRAQIREVVAEAVAGRDEFAWTGRRVLPGGEQRWIRGLGVIERGPDGAPVRMSGTA
>WP_201245978.1/97-196
RFREAANSVPDALVVLDKNRRIEWANPAAQVLMDLSWPRDEGKSLIEVFEHPELADYISAGEYARPLEVAPAHNRSLMLSIRVAPFGERKKQRLVVGRDI
>WP_052106355.1/49-155
FEENPDAIIIFDLDGKFVVANKAVTIYGYSVEELIDKPFAGFILPKDLERVTGHFIEAVEGRATNYECTILDKEGFQREISVTNIPIFVNSQIYGVYTIIKDITEHK
>WP_094348360.1/25-113
TRNMAEGICLVRAMDGVFVYANPKFERMFGYDSIALNIQVIYITKSLINEDAKSGVLHNFQVSYFQITISNSGVIIPKKEQSRIFEPFY
>WP_171593424.1/14-102
LRSLFDQAYDALLLYDDNGALIDCNQTVLNLLGVSREMLLASGLMAFALPSPDQLADQWTSETQLREAVLDTARTGTSYSRTWHGQRVD
>WP_106820832.1/66-173
NSIPQLAWIARAEGYIYWYNQRWYEYTGTTPEQMEDCGWQSVHDPEVLPKVLEQWKASITTGRPFDMVFPLRGaDGCFRQFLTRVMPMMDSAGQIFQRFGTNTDITER
>WP_158391805.1/345-436
LFIVSDSNIIiECNKAALTLLSKERKDIVGKNLFDLPFLSNLIKISDYIKLDVNLSHIFKHIIKNKCYEIKLSPYISNDEKFKILSIEDITE
>WP_202825149.1/257-353
ERLRTVLERLPVGVLVGEPASGRILFANPEAERILGLRPERLDLPWDRAGRVTREQLLHRRPDGAARYLELSIAALEAGPDGLAIASFEDVTARVMA
>WP_052339826.1/334-449
LDSIGDGVISTDATGRITYMNPVAEKLCNWAWKEAVGQPIEMVFPIVheeTRQPVTNPIYQAIQTDSIATLPFNTVLlpkDGPEIPIDDSASPIHDDDGVILGVVLVFRNVSERKR
>WP_015148448.1/385-490
MSNLPGMVYRCKNERDWTMEFVSDGCVALTGYNPEDIIRNRRISFSQIIHPDDQEKLWKKVQSCLQNQQPFECAYRIITRTGETKWIWEQGRGIFSVTGELFALEG
>WP_196915847.1/190-292
ITLVSGVGGWEYDPKTDAMTWTAKTREIHEVGPDIQPNLNTALNFYPSDSRKALRAAFETAFETGCGWDLELNLVTAGDRQIWVRVVGNPVFEGGAVRRIIGA
>WP_111392601.1/550-649
HHLFESLPDLVCLMDFQGHFIKINQAGCELLGYSENDIQGKPFNEFVHPADKEYSMRHFAKLVEKGGEILKFENRVITRSGKAVWLDWHGNAILEDGLIY
>WP_188889102.1/159-263
DIFIQNNSDGIAFFDESGSLIKMNKSVETIFGYSFKELQNISYYNIPIVSEEMKIKLTEQFMRDSVIRNFEVEGVTKEGRKLPMLVSITPLTKTITTYGVVIKDI
>WP_068392029.1/502-611
LEWILRSLKGAVVVVDRDLRVQIWNHKAADLWGIRSEEAIDQNFLNLDIGLPVEQLRQPIRACLFGEFDSTVEVLLAAinRRGRSIECYVTCTPLVNGEGLIQGVILLME
>WP_071189731.1/510-615
NYEQLVELCPEAIFIESEDNLVFFNSAAVKLFGATKpTELLGKSLLDFVHPNSQVEMGEHLKHLRKIKESIPLHEKQFLRFDGNVIDLKLVAATVSYQGKPALQFL
>WP_166838951.1/443-569
QLEAILAAaSDFSIIATNSDGQISYFSRGAEKLLGYTAEELVGKQTPAILHVAEEVEQRSQQLTELLQQPVTGFRAFVVmaeqqgsetrqwhyvrKDGDRVPVSLTVTPIVEATGDISGYLGVAKDI
>WP_099256766.1/245-363
FSNISDGVVVVDADGRVVDMNQPARRLFPSAAIGCSVEEAFEDAPGVADLVSSTGAAGASRFDHAPGEPnsdlrvtldgDSDPRFLTVAAhsiaaGRRGGTGGTAGGTVLLFRDVTERE
>WP_138864696.1/307-420
IDALDEGFILYDSNDRVVMYNEKFLTYWNRSEDEIRVGTKFETLLRLGVRDGEFEdaIGREEEWIAERLAARDAGQTTLQRMSDGRWLKSSDARTPDGYSVGIRSDVTHQKNAQ
>WP_047370341.1/11-114
EYLLNEGTTLLSTTNTHSHITYANTAFIDASGFTEDQLVGEPHNLIRHPDMPPAAFGDLWYTIQQGDSWTGMVKNRRQNGDHYWVRANVTPVYQQGQLTGYISV
>WP_184256290.1/336-441
RLRTIIDAIPGLVWSAAPDGNVDFLSQPWCDYTGVSMEESGGSGWAKTLHPEDAERLTTYWPSLLASGQPGEFEARFRHFDGSCRWFLVRAVPLHDETGQIIKWYG
>WP_160064286.1/316-419
PMAILQVDKDFNCSYVNKTWTKYTSQNNQQSLGKGWLSSIKTLNTDEILSEIIRAVSHtNDFKGEIELITVAGKSLWVSMNAVGLFNDRVELTGLIFTMSDISD
>WP_140803730.1/24-126
LDAICVVDAHGRYVFVSAAFEHIFGYTPEEIIGRSMIELVHPDDRERTLRAANEIMAGQPKPHFQNRYARkDGRIVHIMWSATWSEADGMRIAVARDITELKR
>WP_132773902.1/289-391
KFRNFFENAIGLMSMHDMEGNILAVNEKGRNLLKYSEEEAKHLNLKQLVPTHHLQAFDDYLKRILQNGEDSGMMILKSKDGEKIYWLYHNMLELDPEGKPYVV
>WP_114280009.1/212-319
ELKRTLQRVQDAVFAVDSGGSITLWTPAAELLFGYPAGEILGQPVARLVPAWKQEEIGVQLEQVRAGASLHNLSTQHlhRNGYVLEVLCSITPLPRDGGGFLFSVRDV
>WP_125243702.1/41-145
RECFELGDAGQALIGLDGRFLEVNPALCAMTGYSREQLCQHTCMDITHSDDLDICRSAIRVLSQGVQSNFRTEKRYLHADGHVVHALVTLTLVRDAQGEVSHFVS
>WP_013514011.1/386-497
DTVPQLLAWKDMNGRYLGVNRAFAEFFGYKDSAFvVSKTTREVIVDSeYATWAFNADQQAMRDPEAVRKVRRKLEdgAGNQGWLEISKVPIRDQSGRVVGLLSTAENITKEH
>WP_073613699.1/293-399
PVGIYLTTPDGKCLYVNEYWRNMAGLSLEEALGKGWInGIHPDDRQMVFDSWQKMVASQGSWGKEYRFQNkEEKTTWVYGLAAPQIGTDGKVLRYIGVNVDITQRKQ
>WP_199164216.1/29-129
LDGLADGLLCVDRDWRVRYLNPAAERLLRRSRQELVGQGLWDACPDLVGTGYYDACRGALQTDRPASHTGYYAPLATWFEARAFPHDDGLAVLFRDVSRER
>WP_194009882.1/512-600
EAFTRITGYSASEIANSGwpeCNCIHPEDREMLQEQMQSRSCsSKEVSEYRIVTKSGEIRWLWDCRQVvWDEaENRAVGVYGACQDITE
>WP_133004551.1/349-463
FDNMNDGLSVFSADGTLLAWNPGYEQLFSLEPNELSRGMPINEVQRRINKGEHTTlNIESKQIQMDEVNVARHVRSQSFERHFESGKIIEFRSKPMPEGGFVTLYTDLTERKSVE
>WP_145384407.1/222-329
FQSSGDGIIVTDELGRIEVANVAMAEMLGVSADDLPGQIVTRFFETTvIDEWLANQLDHEGQRRQSLRRVNVKRADGETRLAEISVKPRTDFGIERLAISVRDVSDQQ
>WP_178367916.1/35-140
RFRLLYERAPVGYQSLDIDGNFIEVNQAWLDTLGYEKTEVISKNFADFLHPEWVDHFKQNFPVFKAVGEIFGVEFEMVKKNESIILVSFNGKIGKDAGGNFQQTHC
>WP_150896492.1/358-458
ALVITDRNNRIIKVNREFTRASGYTLEEVKGKPPSIFAsgKNNQEFYMRMWAIINERGMWEGEVINRRKDGSLITEILRIQTIKDSNNVIQFYVASFVDIS
>WP_194073095.1/1017-1125
KNSTELIVITDLEQRVTFLNQAGQSlMGLENLEAAQSTHLSEYVSPEylnfWQTEIIPQVFRAGAWEGEFSLQHYQTAAEIPVTASVFLLQDGNGQhPANLVAIVHDIT
>WP_051000203.1/882-990
RQPLVVLDAKLRVQSANPAFYDLLRVAAKETEGSLLFDLGNGLfDIPAVRTLLDEVLSKNHEVADYEVEHEfrDIGRRCMLLNARKLSQGGGRDELILLAIEDITERRE
>WP_129062385.1/155-256
SNNIVIKTDENFNIEYVNKLFCDITGYNKTELLGKSIEVLKHPDTQENIYNDIKLSVKSKKQFNERLKNLKKDGSFYIADTTIVSQLNDKGEIIGSLIIQKD
>WP_098421928.1/149-258
SRILNAISEGIYGLDENGTIEFANPAAGQIMNAPVEELVGQCFFDLHFAPAADdkePLPVQATCRHGIAEAQRDIQMLRVDRSAFRAKYRSSPKQDADELHGAVVVFRDI
>WP_135206770.1/164-262
DAIFLlDEVSLEVLDANEGACRMLGYTRAGLQAAGAQTIGLAELALARRDTpaapsEPELVESHLQRADQNTVPVEINWQTVDSDGGRILIAVARDITE
>WP_161539596.1/165-270
VENISDLIWETDSEGRFTYVSPRCGQLFGCPPEDLLSRPLLELCRPEDIARVRAAMSDGVGRLELALAAADRRLVHTEISITPILDTQGFVIGHRGITRDITIRKR
>WP_020585818.1/795-906
YLSNIINSMPSVIVAVDKEGRVNQWNRQAEQVTGLSFGEVQAQPLAKVFPRLADEMESIQTSIRERRVIKSPKVPHKVGQDVCYEDITIFPLVANGVEGAVIRVDNVTELVR
>WP_012501229.1/142-241
LTNEATCRLTYLPDGSIKTEYVSDGIWELMGKTPEDDLFDLEHLYDFVHPDDRTLYQSLRTNALERLEPISYEMRLITADGGLKWIRENNLFLKEANGNI
>WP_208695012.1/358-464
WEATNDLMGIATLDGYLKVVNPAWQQVLGWSESELLSRPLIELVDPDDRPSVLQVLERLARGETITGFVDRILTrEGKRRTIMWTAAPDPGTELFHFVGRDLTDQRE
>WP_019177815.1/100-206
LADFPGMAYRCKLDANWTMEYVTAGCLDLIGYAPSDLLGNSVIAYGEVIVPEDREMVTAAVRGGAERRGTYTVTYRVLTKSGERRWVWERGRPVVSPSGEVISIEGY
>WP_092958589.1/263-374
STVPDAMIVIDERGKMLSFSAAAERLFGYTQTEVLGANVSMLMPSPYRERHDGYLERYLTTGERRIIGIGRVIfamrkDGTTFPMELSVGEATGDGERVFTGFIRDLTDRHR
>WP_085317302.1/270-370
IVFFKDMQPVRISQHMSTLLGYDAGELRLIDWTRLVESEAEVRSLAATAMTALDTgRAFTLECRLRRKDGQPLLCRVYGAPIGNTHWRSAGAVVCLQDITE
>WP_160878037.1/2-113
ERTGVGLVACDEHGELTLLSPPLQELFGIGFAPIAEAALPEVFHLCredgvtPLPVEEMPLARARAGEYVADAVIGVRDrHGRQRFLRCNAAPLERHGQCRGAIALVQDVTS
>WP_121458469.1/369-480
TMGDGLYVLDENGRVVLVNAAALELLGLERTALIGQVGHYLFHRHgadgCGPLAECPIFRAVSNGRHFFGEERFTRtDGSSFPVEVSSTPLYQGRrIAGSVTAFRDITRRKE
>WP_052808410.1/128-238
LDAQSEFICRFKADGTLTYVNGAFCRYFGKTEESLVGHVWQPLAFQDDVPLIQAMLAQLSPGHPVVTIENRVLAaTEGLCWAQFANHGFFDQHGRLFEVQVVGRDITARKR
>WP_143157366.1/541-649
DASPNLIWMLNPDGSYGYVNKTTLHFLGVTQEQIAAVGWQPFQHPKELEPTTKALQKAIQNQEPYQMEHRLRYhDGTYRWMLSQAIPVYDANGNVFAYVGSSIDITENK
>WP_022981792.1/17-122
DLLLDAVCMVDGQGVFVHVSAAAQQVFGYAPEELIGRRMIDLVLPEDRDRTLEAAQRVMAGQAHLNFENRYLRkDGQVVHLLWSARWLPEAGLRVAVARDITERKR
>WP_197443715.1/284-396
RLRTLIDHLPDYIFIKDAECRFVTVNKSHIEIFGCASeDEIVGKTDFDFCPPELARiYQEDDLRVLQTGMTLVNREEEMVAPSGERRWILTTKVPLRDEHDRIMGLVGICRDI
>WP_128329088.1/377-512
ARFRTLFEDSPISLWEEDLSRLKTYFDELKAGGVTDFRQFFYDNPDRLAYCATLVTVVDVNKATLDLLGASSKEDLLGNLEKVLTDSSMAAFTEEMILLASGGCEYCGEITNRTLHGETIWVMVHFFVPDEFKDTL
>WP_007139904.1/5-111
FLDSLETGISIHDpETGTILDVNDQFEEIFGYSLTALREQPMATFTAPSMQmtSEEVHQHVRSAATGEPQSFELQIERPNGEYRWVDIQLTQTAISSEKYVLGQVSD
>XP_040577145.1/327-432
SSPESTAEFVSRHNMEGKFSFCDQRVLSLLGYTPHELLGKICFEFIHSEDQVHMKESFDQVVKMKGQVMNFMYRFRTKSGEWIWLRTSAFAFLNPYTDDIEYIVCT
>WP_209724597.1/7-111
DAVALIRDGRIVGVNPAALAMFEcADAADMLDRELAEFSppqqaegVPSAPLLRELAArahgdGNQRFEWCCVGRAGRQFWTEILMTSVAHEDGALLYTAIRDIS
>WP_014785779.1/410-513
FLYEVNPEVPWVMDSDGNNLQVSSRWVQTTPLGKDRTRNLRWLEALHTDDLANTLKVMKHALRTGKPIDVEYRVMGIDGDWRWMRSTGSPRFGPSGEITRWYGS
>WP_181703088.1/188-297
LRMLADAMPVLVAYMDRDLVYQFVNRVYEDWFARPRAEIqGRPVREIVGEAAFSAVESWFDRALAGERVTFDQHMPyedSPPRHIRVEYVPRLRPDGRVEGIYSLVQDIT
>WP_109968570.1/1010-1120
QYRNVVEDQTELICRFSPDGRLTFVNGAYCRYFGLDSVTCIGKPHSVLIPPEDLVLMKEAFSRITPARPIATIDNRVIMPDGSMRWQHWSDRAIFNNSGNVIEYQSVGMDI
>WP_114913935.1/158-254
TRYRLLFQMSPDPVVILDVATLKIVEANPAARDLLGDHLRRVVGRTLSFYVAEEDAQAVQTLLGGVRGAGRGEERRVRLAESGQEIVLAAHFFRQDD
>WP_149588134.1/152-257
TRYRVLMEENSFPLMIVSETTGRIVDLNSSAARLLGAARNDLLNAPVAQEFDGRRRGELIESLSRNATSDATSYLDLTVRRTAQRVKINAKLFRAARDRLLLCRIG
>WP_116470900.1/33-133
VAEFTPDGILTRANQLFLDAMGCVLETVIGEHHRYFCDADyaASATYAAFWDRLRAGETIEETARRNGCEGRDAWIAGHYAPVTDGKGKVQRVVLIARDVR
>WP_203385820.1/553-663
NKAPCGYHSLDADGRIIRINDTELAWLGYAHEEIVGRRHFaDLLTPASRATFAGSFQHFKECGEIRDFEFEMLRrDGSVLPVLLNATAIRDRAGNYLSSRSTVYDITDRKR
>WP_183757180.1/101-181
SGRVRKGTGRRPQRRQPIDASAGFLGLMHPDDRATAEQAAARAFWTGVPQVMRFRLRQQDGNYVWSEVRTDPTYGVRGNVD
>WP_066756068.1/192-296
LLMRSIADCVILCDNDGIIIDYNKAASKQFGFGKKDAIGKSIDLFYANENDWKKVRKALEDSNVFKGEIINKRINGEQFLSYLSANKVFDEKGNVIGTMGISRDI
>WP_054413310.1/141-248
NNTPDVITRWDRNLRLVYANKALVEKSGQPLLSLLGKTNLEMGHPGyIAGPWMASLRRTFDSQEAQEHYNSVATATDTKHYFSRLVPEFVDGKVDTVLAIAREITELK
>WP_208149182.1/496-598
LPNLVYRFSWEAERRWKMDFANASARFYTGHYAYELLAKEIEFLQIIHPDDLERVQQYIYSTLQADKSYELEYRIQRPDGSVVVVSDSGQKVLDEDGMIQVEG
>WP_090811437.1/11-108
LMVICIDVQSRVVYANSAYQRVTGYTNQELQTMPPAERLKDVPLQVVVDFASALRSGKPWTGVVNVSCrNGVDYWSRMNASPLLSHGQHIGFLLVLEK
>WP_094486619.1/320-431
KFQTLIENAIDAIFEVDNQGNITFLNAFALRLLGATKEKVIGKKYTQYIRADYRKKMSHFYDYLVDSDATFPTIELPIinENGDEIWISQKITIRRDVSGKVIGYSGIARNI
>WP_114226911.1/280-380
LPGGMVFQISTGASGRERHFAYLSQSFEQLTGYSLELLKNDPLLPYKIILPEDAARLAAAEEAAVRSEAPFDEIVRFRRADGQVRWGRIISAARRQADGTR
>WP_184666035.1/512-623
FADLVSMAPVGIGLFDEGERLVDANDALCDLLGMELEELRGMTSEQLTDPGDHAdraAMAARMTALGAGHTHKVPQRVLLRPDGVQVYCELHITLSVQDDGRRFWLIVFQDI
>WP_058999463.1/502-616
ERFRQLAENIQQIFWMYDvEHKKLIYISPACHQVLGYDSQACYEKSLNFWMNRSRpEDVPDLMKVSRQAVRGKPTEATFQFnrEDGTERWLRARAFPVRNAQGKIYRIAGIAEDI
>WP_156302812.1/177-287
VNSIQDVIFWKDGNGLYQGCNQAFTRAFGKRAGELVGMSDYDLYPREIAESNRKQDGYLLESRRPFHEEQSCVFvDGSQVILDTLLTPYMDEQGNLLGILGVSRDVTEHKR
>WP_016389807.1/142-183
LNRLMQDHVTPTFALDADGEVLIWNRACEQLTNCKAENMIGT
>WP_184218030.1/506-613
SPQFVWAGSPKGEVTYANQGFLDYLSFAMEDLAGTGWLRAYDPVDQPRVLEAWRGsVLSGEALEIEARLINgkTREARWWWIRALPLRDGAGIIVNWLGVAVDIHDRK
>WP_166754283.1/165-272
GLAIDAAELGSFDWDAVADQLIWDDRLLDLYGWDRAAFPGTLSALIERLHPEDADGVTATIRTALVTGEGFDQQHRVQLPSGELRWVRARGRAVLDGTGTAVRVVGVA
>WP_005006330.1/267-375
KLALEAITDGVWDWDVTTGEVFFSPGCYSMLGYEPDGFAANIESFRSLLHPEDVELAVGATNAHMEGKTPLYEYESRLITKSGYLLWTLVRGKIVARDKEGNPTRIVGT
>WP_089174522.1/508-590
DFLGVEESDPEEPATEQYAAALRAAIHPDDAEHLWAELKHCLLSGQPFAMRYRLRRHDGIYRWMDGRAEPLRDEGGTIIQWYG
>WP_054017929.1/29-138
SPFPVILQDAAFRVVDLNAACQRFLGYPPERLIGRDPAEFMPPEDRSTLQAQRRQVREELLRSDVAPVQERrlvdaDGRERWARVAGRALRDDAGRLYYLSMLQDTTAEH
>WP_193872529.1/108-216
SASVDHVCMYDRLGRYTYANRAFLQSLGLEGTELYGKTWEHlGLPAEIMKPFEIKLRTALAIGQSIAEEISLPTVNGIRDYEYILSPIHGADSTVEAVVYTARDITERQ
>WP_152939707.1/527-633
ELALEGTNTGIWELDLETGDLEWSETLERIVGLEPGAFGGTYGVFRQRIHPDDLERIERELQRAIENDELYQHGFRMRHENGEWIWVGARGRLVTGEDGRQRMVGIN
>WP_054146711.1/13-116
LAAVVQDAPVPLWVIDEKGLLSLANDSAARFLGYRRGADLQGGPSHDLLHRHRPDGSPYPSHECPIISLGSAKASAEWFVTLAGDVREVCWTTKPVGTSGHVLL
>WP_093984353.1/301-411
LDTVEACIYIKDRQGRYQYANRKIAELYGMPQATILGLDDSAFFDSHTVAQLRDNDRRVLLDGQRIELEENLCMpgDSRVHVYLTVKLPLRNAQGEVIGLCGISTDISEHK
>WP_091715647.1/144-251
LDHAQDAISFKDAERRFVRLNARKAALLGHDIAACLGRREEDILGARGAASAEPDAAAIRAGTVAEVLVSDGPTGAEQWSYVTRVPIRDAGGAISHLAVIERDVTEQR
>WP_024823676.1/362-478
ELFRSLFTSMTEGAAIHHLLHDASGAASDYRILDVNPAFEHFTGLDRAEALGALASQIYKTGQPPFLDIYAKVAATGQPTQFDAYFAPMDKRFGISVFACGKDRFVTIFKDISELWA
>WP_146862234.1/144-229
SLEDIVFELDGNQVFRNVWVHDERILFIPKKDFLGRTVAEVLGPQAGMFTEVLAEVVRTGEPRELVYKHLDEKVDQWFKACIRPVI
>WP_073613089.1/226-325
LLESLLQNLPLGIAVWDKNRNILHLNKSFTRITGYTVEDMPNLSCWAQLAYPDPEYRQYVVEHWRYSRQQNSIAEYRVTCKNGEIKDIEFQAAYLPDSRI
>WP_168821523.1/196-306
DWLWQTDTSRRITHASPRFAHAVGLSPGDIDGKPFLQLVAGQswdsgKFSSELHDLAERLKRRESFSNLIVPVEiQGELRWWELSASPKMDESNVFHGFRGVGSDVTEQRE
>WP_204637952.1/22-122
LVTNprlPDNPIVCVNAAFCTLTGYPEREILDRNCRFLQGADTEpTQRTALREAIEHGRPALVVLTNYRKNGTPFRNAVMVAPLFGPDGTIEYFIGSQMDI
>WP_102129095.1/33-135
YAILLLDPHGLITSWNRGAARIKGYEAHEIIGQHFSRFYPPDAVAQRWPEHELEQAALhGRFKDEGWRVRKDGSMFWANVVVTALRERDGTLAGYAKITCDLT
>XP_039624026.1/79-153
LNAIAGFVMVLSSEGDLIYLSENVSKHLGVPQLELVGQSIFDFVHPCDQEELRDILTSRHGYSKKKNSQNQDIQT
>WP_012680841.1/446-555
LSLIINTMPALAWSTQPDGSADFFNQTWIDYTGLSRDQAHGWGWRNVVHPEDASRLIGYWQRLIREGGKGEIEARFRRFDGEFRWFLFRANPLLDESGKIIKWYGTNTDI
>WP_010040556.1/121-233
LTQSPCATMIFDEELRLRGVNDAMADLLGLPADRLRGLRPTDVGSRPQNTELEENLRRVLSTGRRQDMQTYMKAsgeSRGAHAWLARLAPLTDDSGRVRGVCVTAHDFTEQYR
>XP_006691922.1/604-732
PVGMAFGDPQGEITYANDSWYKITGYPKTDRIEKQGFISCVKDEDRPVVIVAYEKLKTAgnVQFEFRVKRPASNDGQVYpvtppsfektgldlvsvddmterhVMATARAEYGVDGNVIRILTCLTDVT
>WP_094530575.1/301-411
QAIDEARVGITIADaqrADNPLVYVNQGFERITGYDAATMIGRNCRFLQGERTDAEAVSTLGERIGAAEPGTVELVNYRADGTPFWNEVRVTPVTDDAGGVTHFLGIQTDV
>WP_144803023.1/444-548
DASLDIICTIDEEGYFLSINKACQKIWGYEPKDLIGKQYIDFVHEEDKELTLNEAFAILEGEKVTGFENRYIHkNNTIVPMLWSANWDDKERVVYCIARDITEKK
>WP_136394514.1/186-288
MPAHIAHVGRDLRYTYSNRRLSSVLPGRPSGIIGLSGREALGEANFARIAPYLAQALDGEPSVFEFNDEDSGRRIRAAFTPDRVGDGPINGVYILSMDVTEET
>WP_182482606.1/476-585
RFRLLAEANVAGVVLSDAEGGISYVNQAYVQMLGYTReEFEQGRIRWTEITPPEWLPVDWQKTEQVRRERASVIYEKEYfhKDGHRVPVLMALSRIELAGDEHFIVTVLD
>WP_121562167.1/392-503
ERYERAINGATDLIAAVDRDGRLLFANPQYREYHGIGDRDVTDLTLADVVPEGSYERVERQVERALRGESVEYRTTRthPNRGKRTFDVRYYPLDSPDGDAPaGVVGVLRDV
>WP_190738460.1/1698-1801
RFRRVFESSVSGLMFADFQGNIIDANDRFLQMVGYSREELEAGLIHWDAMTPPEYAHADVVVMERLMQDGAADETWEKEYYRKDGSRIAVLIGVALLPGSEDQT
>WP_083883416.1/247-351
ETIVQQNPMPIILVDKTFHIRVVNDAYVTLSGMSRSDLLKKTLHDFKVLEQSGEGLKRVITEHHRSKGEVLVEFPSGIKRLQQYGIPITDGSGEITSILIVYNDI
>WP_190913832.1/176-270
MITYDQDGTVLTVNPALERMFGYAETEIVGGPITRLVPSLEDGKEDLSIADPGAARQLQTVLVTKEGRTFDAEIQLGMALVDEERIYACTVSDIT
>WP_208074460.1/11-99
FKAGGKEARYQVIADGLCRDLGGQPGQFEQLLCAGRWEHYLSPGDRRRLRGEVQAAVAARAAFHQEAKLLLPGGRQVWVSLEGRCVEEG
>WP_129070090.1/27-124
VDGEPIVRTVNPAFETVFGYDRDRLRGESLNDfIVPEGRVEEATRFDRRTAANKPNTELVTRVTARGPCEFLYRGIPYERDGGQYAFAIYTDLSDQRR
>WP_183344785.1/367-475
FENLPAMIWRAGTDSKVNYFNRTWLEFTGRELADELGEGWAtGVHPEDQDYCLKTYRDAFAQRAPFQMQYRLRHADGSHHWIIDMgRPFNGLDGNFAGYIGTCYDVTDR
>WP_200339389.1/282-383
IGRMGGWDYDIATASFHNQPETMELFGLPHEVSAMSRAELEAIIHPEDIPHQRAGFDRACATGARYDVSFRIATPAGEYVVNAVGEPVCDSSGRITGLVGIV
>WP_147085538.1/284-387
LEAIPDMMFIQDEFGKYLEFYVNSPENLFLPPKDFIGINMKNVLPPDVYKIIKQSHDKAMASGTMQIAEYSVQGKKGIEHFEARVVLINDHELLTIIRDVTEEK
>WP_201804890.1/312-416
RHRAWLRTAGDGIHVIDRRGRLIEYSDSFAAMLGYEREQMRGMEVTQWEASDPEVALQWCRTTQGDQRFKTRHRRADGSLIDVEVTSTTTVIDGEELIFGASRDI
>WP_202219053.1/56-174
KYRHLVETSQDLIWSLDTEGRFTFVNQAAKRIYGYETTEIIGCYLTDFIAREEVEkytaTNIKNITQIPIFTQDNSSSYQWETihkrQDGIPVNLNFNAIALRDKFGNFQGAIGTATDI
>WP_158634637.1/1607-1713
AIPDMLFEVDLKGKIYNYHSRRNDLLEMSDSQFLGKNFIDILPPDAANLCLSAIREASEKGFSAGRQYSLRFETGIRWFELSIAPMQESLEhDIHFICLSRDITNAK
>WP_094277830.1/58-161
FRYLVETAHEGIVVVQNRRLVYLNPRMCEMTGYSEAELRALPTFMPLIHPSAREVMLANHLRRLAGDPSPQRYESLFLKKDGTSYPIELSGVAIVWQGEPATLN
>WP_143862474.1/99-148
ELDALMEISNDVIFITDRDGVTLKVNSAIQHFTGFPRQCYISHNVRDLVE
>WP_039879218.1/258-368
YRSLYENNQDAIVSIDLNLRIIGSNPAATAITGISSKEFKEQSLTSILNIIAYEDQEPIRERFIRSLGGEQVSYETaithRSGRKADININIAPVMVDGQVAGIYVIARDI
>WP_190469484.1/296-420
QAILDSTNYTIISTTADGTICTFNAAAERLLGYTAAETIHKTTPAIIHDKDEIAQRAQELSQELGITIEPGFevlvtrarqgqtderewsyirKDGSRFPVLLSVTPLRDTAGNITGFLSIGNDI
>WP_091554158.1/296-397
LEAMPTGYLSVDHDWRFTVLNSAAERLLGQTRDELLGRSLLEAFPAHAGSDFERAYRAAVDTGQPQEVEAYYPAPLEAWYQVLCWPSPDGLSLFFTDVTERT
>WP_148636481.1/303-416
SVGDGVISCDRNGQILFINRVAEELTGWTKNEALGKPFEDVFNIVNDTNHEKAGNIVADVITTKSIRELDNQTLLIASDGSERPIEDSAAPIIDEggevlGVVVVFRDYTEKKQ
>WP_162312929.1/29-125
MGTWAWDSKSDELDLDAFERRLFGLGQGSYKAAELAVHMHPDDIGPLRDAVRRALKEGVAVDYEFRVPVKGGGWYWVEGSAIRHNMPGGPTCLIGVN
>WP_051464159.1/24-129
EASPSVMLLIDPEtSAIVQANEEATAFYGYPKERLERMGISEinILPPEEILREMTAAKTNRKSFFRFRHRLASGELRAVHVYSSPVQMEGKRLLCSIIQDVTDLK
>WP_153978275.1/138-243
EMFKLISDNAQEIIYIANLDGVCRFCSPSVRDLLGYSPEDIIGQNNNDYFHPFDLEQISQMDLTTGNMLNIRVRHKDGHYLWFETTYKIIGDAEQERQILTIGRDI
>WP_051516813.1/151-259
RLKEFMQDSDEGIAVLRNDGGIEYISDAGRKLLGVRPGQQTPRSFTDLCEPASRDELLELLTLALPDAISFPIRYQIVLRNGQRRWHQASCRYIEIENDLKGHLLHFRD
>WP_143379543.1/305-417
QSPIPIAVFdGPNHVIKMANKTMLNdIWRKDPEACLNHPLLEVFPELKAQRFPELLDNVYKTGISYNEREAHATvegndGTKNFYFDFDYAPIFENKDKVIGIIVTAVDVTEK
>WP_085773063.1/351-477
LDNAGAAIVAATEDGIIRLFNPEAERLTGYAAAEMIDKQTPERYHDVdeiaaRAKALSTQIGEIVEPGFPVFVAMARHAksepgewtfvqkNGRRVPVVMTITASRDGTGAVTGFLALARDISERRA
>WP_121942416.1/301-399
GIVVlDVQTLQFVSFNDATYESLGYTREEFAQMTLYDLQlnPDTQKVDDKLRRIVAEGGLDFETQRRDKNGniRDFWVSMRPLHMHDRECMTGIWVDIT
>WP_169508752.1/175-283
LARIIEAVPVLISYVDTEHCYRLVNRGYQRWFGHAPETMVGKHVREVVGDAAYEAVRPYMERVLAGEAVSYDQKMPYRSGGARTVHVDYVPDKDADGRVNGVVALVSDI
>WP_160493953.1/37-140
LYRGLLDRLGDGVVLLDARGRIRRLNPAAAQLLGRPADELPGTPLATCLPQLQAQPLCGRQPHQVVSAEGRMLTLETHQQPGTAITIVLLRPQVEAVRSQEDAE
>WP_015151094.1/480-590
FNSSAQSIVLIDRNYRIRDVNKTAQETVKTLWNKTIQpgdfayEYVSNDGLKLFNQSFYHCLQGMPVQLQQKILGDMGTEYWFEINGQPIFDETNQIIGICLSAFNITEQK
>WP_137728614.1/382-490
MFKLITENTNDLIVVTNEDGIILYVSTAYTSKLGFKKEELIGQFYSNVLAPESKNSWNKEFLSNHDSEASKIDLIHqsRSGDKFWTECNYTVVKDYVRNHGiQIIMVAR
>WP_106263141.1/240-348
EHANDNVLMFDASGKIIWVNHAFERTSGYTADEVVGREPADVLHGPlTSSETVMRLREAIEEGRPVRTEILNYTkSGQQVWMETNLVPIPAQGGGPMMAIAVERNITHS
>WP_051417694.1/161-276
FEQAPTFMALLqGPEHRFVLANPSYRALVGRREILGRTVAEALPDAVAQGYLTLLDRVYRSGEPFVATGSRFAaepvpggPVDERYVDFVFQPIRDDSGQVNGIFVEGADVTARAR
>WP_132909990.1/179-277
VESAPNAVICTDHDGTILFANTRAASMFGIALDALLGAAVARFIPGWDEATRAAAENGGRLAGQPLEARraSGEGVPVELTLGRCGFGAPSGYAVIVSD
>WP_127105420.1/204-315
SAMGIIVIDAAGIIQFCNDSAESIMGASREQMIGRRHDsrgwAYTREDgtPFQPGETPYDHTVRTGEPSPPERFALHcPEGLRYCSVHAAPVRGDATAARVVYALVDVTEQV
>WP_136826129.1/40-136
FCIADFNGYFKKINQSVCDVLGYTREELFAQPIQFFVyDEDKYITQGFRNQVKSGDPLFNFENRYLTKSGEIVWLSWTSMPVKNDSTIYAIAKNVTE
>WP_068492021.1/1507-1605
ERLRVILDNAPVPMSLTRrSDALIVYVNPPAGLLMGDDVEHMIGAPALDFYADPAERTRLQEAYHAQGTLKDHEVRLRTRDGRILWVLVSMVPVTYNGD
>WP_170928368.1/3-97
DIIFTVDHHGVITYVNPSGAALVGLRTDEVIGRHLEHDFSHMSSAEWAAVTRRAVDTGGPMEYTAFNTHLGRWLRGQVLPVEGGLAVQLRDVTAP
>WP_084277051.1/23-112
SSLPIALVQIDPDLVVSAVNPAAEQLIGQSFRRLVGKSIADIFEFQEPLILGRLADGEAQLFARDVGVRimGQPPRFFDIMTSPVTHCPG
>WP_028581459.1/151-202
HYLAIMENLAEAVIEMDISGQIVEANKAAQRLLARDFTSIVSRRLTEFIAGP
>WP_114593621.1/20-132
LTSSPTPTGVLNLELRHVMVNQALGKLYGVDPRTATGSTPVQLLGHLGGQIEQRCRAVVGTGRAELGHVVTGVpstaPEGEVHWQVDCLPVSHENGPPGALLLVVTDITARTR
>WP_179584180.1/309-419
ELAAIVESSDDVIVSKDLNGIITSWNAAATRVFGYSADEIVGSSILRLIPEHLHSDEKTIIASIRSGKRVEHFETVRLTKGGRLVEVSLTVSPIRDEHGRVIGASKILRDI
>WP_017731923.1/346-459
EVITDNATAALFILDPKDYCTFMNPAAEILTGFTLEEIQQDTLHNMVHHSHPDgSYFNPADCAIFKTLNNRGVLINEEDvfyrKNGEKITVSINARPLYERGMVTAFLLEVRDI
>WP_119108171.1/754-855
VAFRASPLAASISRVRDGMFVEVNDRYTTWFGWSPAELVGRTILEVGLWADLGVREAWREELRRKGSTLEFEAVWVCKSGEHRQVSLSAELIEVDEEQHVVV
>WP_185748446.1/387-486
GVAVVEHGRTLRCNPKMGELFGCGDGAIAGQWVSELYpdaQAWAAARVRVDADFRSGRVHTSEHQLVRRDGSLFWARLSGRPFDLAQPQGRSVWLVDDVT
>WP_184050268.1/184-294
HLAALVDGSNDAIISKTLDGIITSWNAGATGLFGYTAREAIGKPILMLIPEDRRTEEDEILAAIRAGKRVSSYETVRRRKDGQLLDLSLTISPVRDNDGRIVGASKIARDI
>WP_093803524.1/72-175
HLAMAVVDREGLVVTANPSLAGLLGTDAGRLRERGAADLLDLTADARHLHAYREVLAGRRARFRCTRRLKhpDGRSLWAEITMTPVPGSGTALLSVADVSDRRE
>WP_089663556.1/54-162
KFLFAIFmGENHVIDIANESIKEVWGKGDDVIGKPLLEVLPELKGQGIKELLDNVYHTGESYHADEVPIElvikgKPELRYFDFTYQPQKNTKGEIIGVADIATDVTKQ
>WP_203016097.1/329-403
FELIGNTHDIIVLVRDGLTVAFMSPSAHRLLGQTGTEWIGRPLLGLVHPADRDRVATALTRLPSGETTVTDVRLR
>WP_087714125.1/144-255
RLETITQTTGDVLWLFSgDWEELLFVNPAYERIFGQPVAELEQdpHSFLDVIHPDDVPAVEQAMQRLSAGTPTSVEYRVnpDLEYERWVWVRAEPVVTDGTVTRIVGFTRDI
>WP_193894684.1/582-692
RVADSSPNILYIFDLEQQCNVYANREITNILGYSIAKIQEMGGNVLPTIVHSDDLPLLINNHQKLVTAQDGTILETEYRLKKANNEWRWFGSRETPFTRNADGTVKQILGV
>WP_194740043.1/410-518
LSPNIAWAADADGTIDYMSPLFDETEQLTPAQRVSRWFARIHPDDVRRAQTKWMDHVKTDGPYTIEFRIRWaDGNFRWVRSRARPFREVEHGpVVRWYGVVSEISDEKR
>WP_169796424.1/151-262
DHAPIGLCVLDTDLRWVRINHKLAENNGLPAGAHLGRSIKDLLPTIAAIAEPELRRLIATGEPIVGIELTGEtlarPGIRRTWVESFYPLFDAEQRVIGINVVSQEVTEERR
>WP_199055474.1/151-263
SNLPLGVFIKdmQDEGRYVLYNQAASRASGKAVDAVVGFTDAELMTELERRQYAQQDRQVMSKGEALSVEYKSRHdDGTQRVLRVIKSSIPAVEGGtPRYLIGLIEDITERRE
>WP_135245665.1/30-139
LVRIGDATPDMIYAKDLGSRMMFANAAVLANIGRSWDEIRGRSDIEWHDDPVEAAKFVAADARIMATGIGESVEEVLtGPVGPRVFQSAKTPMRDAGGNVIGICGISRDI
>WP_183555360.1/44-149
AMTAIDRAQAVIEFDLEGRILHANRNFLLTLGYEQEQVIGRQHAIFCEPAYQRSPEYRMFWHSLAKGEFHTGEFKRIRSDGAPVWIQATYSPIFDADGKPVKVVKF
>WP_212595359.1/586-695
HLAMDAVEDGLWDWYLDSEQIICNPSFYTMLGYQANEFPALVSTIDELTHPDDRQRVQDAREQYLQAPVGTYEVEFRMRGKGGNYHWVLARGRVVEFTSNGDPRRMLGTN
>WP_037978523.1/135-243
FPCILAIFDTNLLLVRANPDMERAVGLTEEQLRGLRPSEMLSSQpRPGSVEEAMHEAIRKDERRHLRMFLWVpgEDREHAWSVWVAPAKDEDGRLRGVCFTAQDQTEQY
>WP_118886975.1/636-731
VRDSSDAIIVEDLSGKIIAWNPGAQKLYGWSEEEALKMQSKDRIPKELQEKDTKKIAQLCSSKILQTYKTNRLKKDGSIIDIHIISSALVDKDGKT
>WP_073606768.1/130-240
RMAAIVESTSDAIISTDLNGIVTSWNAGAEAIYGYSAADMLGTPVARLYPVDKLSEASLILEKIQRGERIERLETQRHTKAGQLIYVCIAASPLKDSRGNIIGTSAIVRDI
>WP_067035327.1/283-383
DLLPDGVFCLDRLGVVVYANPRAARLLGRPRGELLGRALWEGVPWLNQPACEDHLRGALLSPDPVHFDVRRPPPDGAERGARAYEGGWLTLSVHPGRSLLT
>WP_206240108.1/178-290
VDATSDAVLAANLEGIIVYWNPGAERMFGRSAAEAMGQNFDLIIPHRLAEGHREFFTRAARGGTTRLVGSFIELiairaDGSEFPVELSLARWGDSGAEQGFAAIVRDVSRRK
>WP_166927847.1/57-167
LKLLIESvSDHALYLIDLEGRVCSWNPGAERIKGYSAEEIIGSHFSRFHCPADRDagEPERSLDIAMREGRYACEGWRMRRDGSRFRANVVIEPVYEQDVLVGFVKVTRDI
>WP_196861098.1/147-241
IDGVLWELDLETQELTLTNEKRKPVLGYSMEDWQSGPDFWKRHLHPSDRELVTGYLGMRKHKNDKFNFECRMARADGRYVWLKNFVTVISNEEKP
>WP_133529528.1/126-214
ELYLSFWAQNKLNIHQKYTSQGPIESIKKHIHPDDRQKAQNKWELFLEKKNKKYSNIFRVKNNSEYIYIKHSGRFLKDGDDSAVKVIGT
>WP_197994772.1/352-456
SRVGEVAKIGGWHLELETRELFWTQETYAIHEVEPGYQPSVENAYQFYAPEAQPVIQGALERSLETGESWDLKLPFITAKGKHIWVRAQGELEYEQGRPVRLVGA
>WP_156420865.1/355-465
RFRSLIEATSAIVWSVPSSGRFSGDQPGWAAFTGQTEEQYADFGWTDAVHPDDRQRSAQTWKDAVAREGAYKIEHRVRRADGEWRDMLARAVPIRDPDGTIAEWVGTHTDI
>WP_019498301.1/331-443
SIGDAVIATNAKGEVEQLNPIAEQLTGWTNDKAKGLPLSEVFSIVdghTGEPLASPVEAALREARVVELASNAVLigsDGQEFAIDDSAAPILTKEGEVIGAVLVFRDVTSER
>WP_156183232.1/15-114
GIHAVSEEGKTIIYNKKMRDIEGMSIEDVLDKNLLEVFSFDENSNSTLLEALRKGTTIQNAKQTYYNNKGKEITTINDtFPFLEGKTLMGAIEIARDVTK
>WP_177188403.1/146-254
LLDNKLIGFWDFDPFSKKNSISTSLAQALGYSEKEVELTTEIPWQKHIHPEDYTVLTMDMVRHFKNTPNLPFKREFRMITKQFQTIWVVGFGKTITSTSEGKPLRVLGL
>WP_205722968.1/40-147
TAADGANDGLWDWDFTKNKPFVSRPWKTMVGLDPDYDVTQIDGLWESLLHPDDFERCTKYFSDFVESENTFYRQEFRLRHTDGSYRWILSKGKAIRDDNGKLLRLSGS
>WP_051305516.1/392-500
EQASEVIMITDSQGVIQYVNPAFSRLTGYSRAEAIGTTPNLLKSGahHPDYYQDLWQTLLAGRTWEGHFSNRkkDGTIFEEEATISPVKNSQGLITNFVAVKRDVTRER
>WP_160003148.1/19-124
FDAVGAYVYAKDRSGRYLYVNKAVCDLYQRPLEDILGHDDSTFMDISLSAGLVRNDRHVIEYGAEVHEEEQMLLlhESRPRSFWTIKVPIRDASNNIIGLSGISSE
>WP_103990979.1/148-257
EASGHSIYCTRTDGTITYVNPTFESVSGYAAEEAIGRTPRILKSGEhDEEFYADLWETILSGEVWRSELTNSTKDGERYVVDQTIAPVEGDDGEIERFVAVNAEITDRKR
>WP_011991340.1/266-378
ERYRKIFENSPLGMILLTPDLRFFRVNPALAAMTGYSEEELPGMSFADITHPDHLtSDRQSLEDLTAGKIPAYTTEKRYIRKDGSVMWGSVRVTSILDDHAALKYYAAQIEDI
>WP_181076737.1/20-124
LRQLVAQSDRGMISIRldADFRIAAVNEGFARALGYSREQVEGRLLNEIVPAYVKDLPCFRNFNAAVARCEPVNDDYRYlrSDGSLAWFHLTWLPIKGRDGQLSY
>WP_179198017.1/126-233
RFRRLAESNIIGVVVADMNEAIIEANDAFLTMVGYTREELlSGRVRSRDMTPPEYQEISDRAIVELRNQGVIQPFEKEYIRKDGNRVPILLGSALLENESEEIISFVL
>WP_195350506.1/176-284
LNNVPVYLFVKdtDDNFRYLYWNRAFAEQTGIAVEVAVGKTDIEIFPNSeEARRFRAGDFAVMQTGRMEYLEEYTTLSGDIRMVTMIKTLVPSGNeHPYIIGVGWDVTD
>WP_119965586.1/397-488
DSAPVGILIARGMRLEAVGRQACLMLGYQPEELRGQPLAHICGTGPECPESCSAAQAAFAAHGAFTGDLCLRRKDGSSVWVRAQGRAVRADA
>WP_066408793.1/670-774
ATSDLIWDWDLESGYIYRDAEGLQNVYGVSNDAAIRTIDPWLRRIHPEDSLHVQNTINNILHNTGLDTFEVEYRFLRDDHQYNFVYDRGIILRNAEGKPVRLIGA
>WP_083678279.1/405-477
PKDYTIHSKDSLHFYKEGVSRQKIIDAIYNLIKTGKPFDIELEVINEEGEEIWIRDIGQAEFVKGKCVRLFGV
>WP_160715567.1/148-247
PDPTILADEHFTILSANPKAIKQFGlLGIEDDAVSFFSIIKKSLKQVVLSGIAGltggKIWGGELVAINRPNEEIPVLVTIKQVRLSDQLLYQVILKDLS
>WP_121258004.1/136-248
LDAAPDATVIVDARGRIVLANRQVEQVLGYPQAELVGRPVEVLVPSRfraAHPQHRDGYAHSPASRPMGGSVELyalhrDGHELPVEISLSPLETERGLLVSAAVRDITERRR
>WP_202087406.1/18-138
LESVEIGLVVIDLDFRVQLWNGFMENHSGRTSTAVRDNNLFRLFPELPETWLRRKVDTVVTLNTKAFTTWEQRPwlfrfrntrpvtgTQEYMFQNLTISPLSEPDGRVGRVCLMVYDVTDV
>WP_133881783.1/173-274
DTVPGALYQFRVDKAGDVTMTYLSDGILRLTGIDQETSQRDPRARFETLMPEDVSVTSAAIREATANLTMLSTDFRIRHAKSGEIRWMRSLGLPQREPDGST
>WP_091907600.1/16-129
RLAGIIRSAMEAIITIDATQTIVIFNPMAEKLFRCTAAEAVGEPLDRFIPARYRAAHRGQVAGFGQTGVTERSMGKQLPLralrADGEEFPIEASISQLGEGDAKLYTVMLRDI
>WP_161982520.1/265-368
VLESIRDAFFHLDNDWRFTYVNKQSEKILQRSSSTLLGQSIWEKLPYLKESIFREKAIEAIQTQTNQHFEAFIEPVQLWFDIHLYPTKEGLSVYYNDVTTYKNT
>WP_135138985.1/257-361
AVIEFAVDGTVIAANKNFLETMGYALHEVQGRHHRMFCQPEvaTSEEYTQFWERLASGAFESGEFLRVAkGGREVWLQATYNPILDDTGKPLKVVKFATDITEAK
>WP_152126493.1/542-631
DLRYTHVNSTAHGMFGSPAYSINQTTYLQRYPNARTNLFSQYCRVIETGEPFHQEVRHQTDQVDRWFDVTAVKLSDGVVVSVRDISSRKQ
>WP_199522237.1/519-621
FMNGVLSSFRAGVAVVDPDLRVLVWNAAAEDLWGLRRDEVTGRHLLNLDIGLPVsALHPLLRRQVAGDGERHDTVELDAvnRRGRSIRLRVTVTAFAQVAGVG
>WP_097630014.1/154-265
FQSLIDQVHDYLWVKDKSSRFVFANVALAKDHGFSHpSQLVGLTDFDLHCQEAAHLFRSTECEILESGFAMLDREEKVvdATGQEKWLSSSKMPLRDASGQIIGIIGVARDI
>WP_199303875.1/85-195
RYQDLFNFAPDGYLVTDMNGVVQEANHAAVALLNLEQPYLIGKPLVTHVPPAERVSFRTLLSQIATSHRIEGWELTLQRRKAATITVSTTVEIVKDIEGNGVGLRWQMRDI
>WP_166845255.1/15-125
DAIGTPVAIWqqSDQGSYTLISANnlYQQVLDGSIERQLGKDLQTILPRYIMADIKSAIASCCDDMEAREVEVAIERHGQTCWWRFIYAPLNGPENIRVLNTCIDISEKKR
>WP_096568406.1/506-607
GVAFWNAEGFITDANDAYLRLVGYSRQEfdVLGKIKWHPLtppEYNDVDNRALEEAFTTGVSSIYEKEYVRRDGTRVQVVLGIALMDDSHVNGVAFVLDISE
>WP_162444907.1/174-284
PALIASVkGLTCIFDLVNPPFQELFPGRSLLGQPFIEAIPEMKGQFIMDVFERVYQTGETYNGLEIPIRlhsrdqgAWETRYFTMNCQATRDVAGNILGAILFAYDVTENV
>WP_180941363.1/9-112
LTPDGEPTYFNKQMMDFLGLgvgdtdkPDMSRRGALVQAIVHPDDAADMADALEHCLVTGKCFSMLYRLRRaDGVYRWMSSRAEPMRDDDGRIVQWYGLCHDID
>WP_139663133.1/398-504
SQAVIEFDLEGTILSANTNFLNLMGYDAEEVVGQKHKMFCEEEyaASESYREFWKQLARGEFAAGEYKRLGRGGREVWIQATYNPIFDLKGAPVKVVKYASDVTDAK
>WP_040455212.1/497-608
FLESVLSAFTAGVIVVDLEMRILAWNAAAQELWGVRGDEAEGQHLLNLDVGLPADVLRPLVRAALSDPAGASETRLDAVnRRGRAIVVRLLCSALRGPDGQQRGVLLTMEPV
>WP_079201189.1/16-118
LLDAICVVDQEGCFVFVSAACERIFGYTAEEMVGRSMIELVLPEDRARTLQAASEVMSGTSKPNFENRYVRkDGQIAHIMWSARWSADDQLRIAVAHDVSERK
>WP_081871667.1/290-398
RVLIEGMPQLVWRSDVDGDWLWVSPQWEAYTGRPAEELLGRGWTASLHPGDHARVAAAWKRAQSDGLLDIAVRIRHAPDDDARWCQTRALPVNAPDGTVLEWVGTSTDI
>WP_171984700.1/147-232
GEIEKLARVGHWTHAANDHDVLWSAGLSELTGLPLQSTISRDRARSGIHVEDRPAWLAAREAMDGRTVEFRWLRPDGEQRWLRTRM
>WP_131311262.1/417-528
RYRATFEEAPIGIAHVGLDGRWLRFNRTFAAIAGFPEDRLAGMTLAEVLHPDDRAEVAASMGRLVRGEVDSVTSERRIFRITGSIAHVAITASLVHDAVDGSTYVLAMVEDV
>XP_004180374.1/413-521
SKVGVPTCIWRRNGQISYMNEEFEILTGWTRKELLNKMTFIVEIMDDDSvrsYFKTFSTIAYKDFKGCEQMKTCRLItpIKGQVIACECIWTLKRDFAGLPLMIIANFM
>WP_159658676.1/413-522
RNQRFMELAKEGILTLDAGEQITFANKRISALLGWAEPELMGQTVSRFIQDEDLDDHRRIMTEVKQGLPAEYERRLRDKAGQAVWVKVTTSAITDEHDQFAGCFSMLTDI
>WP_129443922.1/71-177
VEALLQSETFPIVVLDHNGTVLEANEAAPELFGYSREELLGKPFEPIVDTGSSQQFQSGLQRALAGSVERETVLFIQRTGFPLELQVIYSPIRQASDTIGILLLLHD
>WP_081655610.1/58-162
SFPEGAFAVAADGEITNWNGAMEDLNGTAPEDVLGENAYEIFETEGEDETLAETVIRRNETVQEDETRTVPHSDRYHQVYAVPLRDPNGQPVGAFEATPDVTEFV
>WP_181391342.1/305-406
YKQIALLSPDWEYWENPSHDILYCSPASLQLTGYKPEQFISSPSLVQDIIHPDDLELYLDHIRTVENTYFFHPSFEFRIVMKCGNIRWIERNTSSITGMNNQ
>WP_181776338.1/52-140
KLYSASPVGIALADSDGVIVEANAALGKLLGCRPTALRGRPIADLGSSDHDVaRLRSGLSQLRKLGQQTQQERLLLDHSEEGTLWVDVT
>WP_189605832.1/158-268
MLSAIVESSDDAIVSKDLHGNIMSWNFGAEKIFGYTEEEAIGENITLLIPKSRLAEEKTILTKIRNGEKIDHFETVRRHKTGRNIPVSLTVSPIKDQQGNIIGASKVARDI
>WP_162013612.1/345-452
NHAQKMAHLGSWRWNLKNNELEWSDEVFRMMGDLPNSYRPTLEYFIDKIPPEDRDEVNEAIQVSMDQLRPYEVEHRIIDSQGQLKYVREQGEVCTDEDGNLVGMVGTV
>WP_054559556.1/256-353
VYIYNREGKLIDYSNSVADTLGYSRKKLDSATIFELDtgVTEDWWESHFAEIKEKGSVQMEWILTKKDGTRFPVDIVANYMNYQGQDINCAVVRDITK
>WP_144851413.1/245-349
IFDSMEVAAFSTNLKTMELLQLSPAVETITGVPLEDFFNHVGRWKELVHPEDLPIYEAAREEYTQGLKSDRDYRIIRPDGELRWIHSVITPIFDLDGSHYQITGI
>WP_190738736.1/407-518
FRQSSLAVVEWDLNFKVTAWNPAAEKIFGYTATEAIGHHAAElIVPASARKIVDRVMNELLIQSQGINSVNENITkDGKTIICEWFNTPLVGDAGKIVGVASLTLDITERKQ
>WP_121204646.1/669-779
RFRIIAENSMDIIKIVSPEGRITFASPAVESILGYPVRDMVGKMFSKFVHPDDVERINQAFTSLFETKENLEIEVRRKHVEGYSIWLHSHLIPIVDDKGELDKIVVISRDI
>WP_017721251.1/15-128
ERVPICSCVLREDFTVLFWNTCLEEWTKIPRSPIVGRSLLAHFNHLNEPKNARRLQQIFEGGLPTIFSSQLHKyiipstlpDGQPRIQHTAVTAIPAENGTGFYALFSIEDVTD
>WP_107045685.1/309-400
LITEQASDIIALIGFDGVCSFMSPASSTILGIPPEDIVGTRPIDLTHLDDRVLIDQYRKDLRSGAIGPGASLRFRMARADGAYVWIEASSRL
>WP_197076191.1/242-348
TYMQNFKGIGFQLDRNFIPVMMQGAVKEILSYSPEEILCGKIKCLDLVDPEDRSQFLANQKELIEYPKKVIEHEYRVLRRDGMKKWVHEVIQNIRDSEGETWLFQGF
>WP_152232351.1/258-367
FQAAFQRAPIGMAVVDLDMRLQQVNPALCAITGLDADELVGAPTSALMRPNDPAATTFEEELPHDPVKDVSVEREVtrRDGSSVWVAAFMSLMRDEHGEPAQYFLWVEDI
>WP_053111492.1/289-396
LATIYRAAPVGIGVVSGQRIITWANEHMSEMTGYSLAELQGMPAREIYPSEEEFLRVGRKKHAEVRAKGVGSVETVWRRKDGSLLNVKLSSAQLSDDFNKGLVFTALD
>WP_177420299.1/11-114
ENVMKDGSILASRTNLKGILTYANRAFIEISGFEEHELIGKNHNVVRHPDMPPEAFEDLWFTVKQDKPWVGIVKNRCKNGDFYWVKATVSPVVKNGQVVEYMSV
>WP_047971131.1/419-527
RYKSLFEHNSDIVFSVDLFGRIISVNPRFTEIFGFSEKQILRKSALNFLKTKDIERVTHHFFKALDGIEQTYEIELIERDGEERTYLIKHVPIVIDGARTGVFGIGRDI
>WP_171618509.1/340-448
TSSSDAIIGCTSDGKIVSWNPGAERIFGYPAADAIGRDQGFFVPASAREANDAALALVESTGEGHSFETERERsDGSVVQVAMTMSPVFTDGVMRGIATIAQDISERRA
>WP_152426696.1/85-182
EGIVIAGQDGVIVSVNPALLRTFGHERHQLLGQDIATLIplaGLKAEPASGMERIFALGRESMARRRTGEAFPVELAVGDLTPTGAPQFVAIIRDISE
>WP_089481554.1/439-542
AVEIAEIATWDVNIATQELIYSENLATIFGHDKTSKITRPQIRNQVHPDDQQILEQAYKVALKTSIYKYEARVVKPDLSISWIKAHGKIFFDEKKQPIKMLGTI
>WP_051302363.1/292-394
NAFEYSGEAILITDRDNHIINVNRAFTKQTGYELSDVAGKNPRMLSGGDTSVELYREMWRDLERDSFWQGELWDRKKSGEIYPKWAAISAIRDQDGQVLFHIA
>WP_141516027.1/279-387
RFALEAARAGWWQWHCLEDRVICSERFLQQHGLDPAAGPVTLAGWLARLHPEDRSGVRALVLGALESGGRDQALQYRVALPDGRGPRWIEAFGRIERDAAGRAQRVNGI
>WP_192926335.1/5-102
IsTADDHRLIEVNEAFTKILGFRAQDVVGYAADDIGlwADDRDRRRFEAELTKANTVRDFEARLWAKGGEELECLVAAEAIMLSDRACILCSFQDITA
>WP_156842545.1/3-99
EALIVCNQEMTVIFLNRVARAVVQFNTSDIVGNDLFDALPSLADNPVEEMIRRTLVAREPGSADIASPFSDKTWLRFQSIPLDGHVVLKFRDITEEV
>WP_090261581.1/362-471
DQAILESIRDGYFELDDDGIVLRVNSAFCRMLGYSNDEVLGQSYRQLLDLPDADRARDLYERVRAGEQETTFAAPFRRRDGQRINVETRVSPMFDANGRIAGLRGILRDI
>WP_071664258.1/21-121
VYVFVKDLNSKYIFLSNNLCDLSKLKHNEAVGKKDDEfEWGKAQAEAFKSDDLYVLNTGRSHLSEYLLPFHQLLWIKTEKIPIFDEKNKIIGILGIAQDIT
>WP_203275212.1/309-415
AIETTGLGIWDFNTLTGERQWTAEARDLFGFAPDTAITQELVLDRIHPDDRERVAGTAYLDQPGDSLTFTNTFRIVRADNGEERWITSVGHTLVDKYGKPTRKLGIA
>WP_121251229.1/9-126
FTAVPTPCMILGVDLCIREANPAYVAAIGRGREELIGRNVFDVFPDApgatGSRALRASLEKVLHTGQPDTMALLHYDievdgTFEERWWLPVNTPIVDAQGRTAMILNSVEDVTAAQ
>WP_082928475.1/37-149
LNALPHPVLVKDRAHRWLLLNDQMCDLMGHSRAALLGHTDHDFLPREQADGYWAVDDEVFDTGEEREVEETLTAaDGSTRVLATRKrrVMLAGPDGApMPVVIASIIDITDIR
>WP_126378473.1/837-943
DSMPSAVLGLDRKGRITNWNSAAVRQLGLPGVKTDSLCLSEIFHEALGYSEIFQRAMNMRMPQHLPKVVREhEGQVRYEDVMVYPLTATGGGEQAVMRVDDITDRVR
>WP_156342886.1/28-133
QAVIEFALDGTILTANGNFLGAVGYALDEIQGKHHRMFVDPAlaQSVEYVEFWRALGAGQFQSGEYRRFakGGKEIWLQASYNPILDKAGKPIKVIKFASDITEQK
>WP_072286910.1/513-619
DHAAIGIFRIDEQGRILEVNKQGSKTLGYTPEELEELTIFDIDPTVTPERWVRHREIMLSERSTTIETLHRRKDASVFPVEVTINYFDYDGQTVCYSFVRDISERKR
>WP_096206483.1/430-539
FRLGIERSADAIFITDPNGMIIYINPAFENIYGYGREEALGKTPRILKSGTLPQEVYKQFWDTLLAKKATTGEIINKTKDGRLLNIEGTANPIMDREGNIIGFLAIQRDI
>WP_024268941.1/21-120
RDVGLFIHDQRAGRVYPNRMWESWGYTDEDMKDFGFIDLVHPEDLKVVQLQLDHLHVDDSAFKSVLFRIRTKSGEWRWIHSTSLIVQRDDQGAVASYVGF
>WP_123489644.1/313-423
FRLLAEASNDVIVLMDLDGKRRYVSPAAATLLGWDHEELVGGDYTQIVHPDDINKMTRLIEECRSGKPAEPLQYRCRKKDGNYLWMETSIRLYRDSVTSAPiGFVNVVRDV
>WP_048884417.1/172-280
RLAAILEGLPQIAWSADGKGNFDYFNSRWAKQIGAAPPNNTEDWKEYIHPDDRGFALDNWLDTPKKSEAFEHEFRMkfADGSYRWVLNQALPMTEQDGTAHWFGTVTDI
>WP_211097181.1/357-458
LEHLGSAVAVFSSNGVLTVSNEAFRDLWNMDPDNSFAEVTVIDCMRNWQDHSKASPVWGELRDFVLEYTEKSSWTAEVEKTDGTVIDLAVTPLATGATLVRF
>WP_173236612.1/20-129
ESTPVHMYWKNLNFEYLLCNLLQAKnLGFSSPDQIIGKTDYDLLPQNIANQIRKNDMEVIFKQGPCIFEEQIEDiNGLNQIYLTQKIPIFNKQGELSGIAGISINITARK
>WP_133818486.1/256-366
RRFRDLFEQSLGLICTHDMDGLLLSVNPAAANALGYRVAELVGRSMLGIIPETMQAHFHTYLKRIARNEADSGLFYVQHRDGEQRIWEYNNRVLRDEDGQPFVMGHSLDIT
>WP_158682689.1/90-189
ANSATIHFELRRVENDFRVHWVSQNAEKLLGYSVQEIKSPNWWYNNLHPADRSSVVKKALRGLDEPEFVYEYRFRHADGHYIWIRDQLRHDDPSGKRIRG
>WP_155145144.1/367-474
QEAQRITSVGSFERNLQTGELFWSKELYRIVGIPMDTDPVSARKALYRMIPPAERTMVEQAIQQAVDTLSDFDFEHQILAEDGASRFVHLRGYVVADETGKAKTLFGT
>WP_089886089.1/450-561
QSPIAKAIFrGTDLKIEMANNRMLNhFWGKTWDDVIGKNLIDVFPELKDQQYISELKEVIRTGQAIRNQESKGMhfkDGKKFEFYIDYvyLPLKEIDGSISGVMITVTDVTD
>WP_131908760.1/74-184
DNVPLHIFIIepDEEANISYWNKSWLDYIGQNFEQAIGNTWGDVIHPDDVQGIMEIYLPAFENRQPYFLPGVRVRryDAQYRWHSVKANPRYLPNGKFMGYIGIGVDIHES
>WP_198101787.1/565-675
NAIIEGTQAGTWEWNYQTGEWQVNARFAAMLGETGRTEPGVGPVNWMQRLHPDDGERVRDALMRHLNGVQPHFQVEARVRHAQGHWVWVSIRGMVVSHTPQGQPLRLAGTA
>WP_131001540.1/7-120
DFEQLVAVAGDAVVVSDADGAITVWNAAAERIFGFSRDEAIGRSLDLITPERHRaRHWDGYAKTVETGQTRYGAELLRVPalhKEGHALSIAFTVALLTSADGQVTGVAAVIRD
>WP_156774640.1/18-135
MREQLLESLAEGVFSVDAEGNFTFLNRAACRLLGLADEQVALRANHQEWalhSGPDSQplpPRSSPIDQVLRTGCVLKGCELRFRHSDGHPVPVLVNAAPLYGEEGRIAGAVVSFQDV
>WP_082797956.1/384-488
DNTNDPIFVKDRQGRLIFANPATLRRLALSWEQAKGRGSRDLFPRREDADRIDVDDIRIMNGGVSETLEQTIQLPNEIVTFQTTKAPWFGQQGQVMGVIGIATDI
>WP_146246604.1/289-398
TALIEGVMAVTPDGTVVRVNERWTRITGFSADEAVGSRPPyPWWPPEGSDNCARQLKHVLESGRSTDFGANLRHrDGTDLPVLASIHPIASEGHVSILIVTYRDLTERDR
>WP_177169282.1/245-354
RLRALLDQSRECVLVLDRSLTVRWAAGPGRSLLGMAPSELVGRSLLGLVHPDDAGLLNGLIAAASARHSGEGVDCRlRHLDGYWVHVEAVARDRCSDPLIgGIVVTLRDI
>WP_170864348.1/77-157
SDLLGRPFLKNGPDISERVEPYVKKALSGESCRMHDVALSsvsdkQPDQVWIDLYFSPLRDDSTEIKGVLCFCVNKTEEVR
>WP_105933547.1/10-104
EVTFSADELIVSKTDLRGNLTYANRHFMRVSNFAESELLGQPHNIIRHPDMPRGVYHAMWKTLKSKHEFFGFVKNLTSDGNFYWVFANVTPDFNK
>WP_199915143.1/348-463
DNATDVIWTMNLDGQFTYVSPSVEKLRGYSSEEVMRQSMEQALTAAsipiAKEALENSIAAMVQGKPFVEFQGELEQpckDGSTVWTEVSTSGMRNAAGEFFGILGVTRNITKRKQ
>WP_172126338.1/407-504
FETIFNFSKDGIAIIDLESNFLNCNESYCEMLGFTKEELLEKSCIELTIPEDKEKSIEGLERLLEKGFITNFEKRCLTKNNNIIYVNMSVSLLPDKKR
>WP_082047999.1/188-296
KSVDLGIYTVDIDLRITSWNPGMETMSGLSEAQALGQELLCLFPQLEEEGMAQRLRQVLSSGISEKLRLAHRDlRGEVRFQKRRIAALKDGGATTGAVVIVEDVTEFRR
>WP_093446843.1/398-509
QLELALDASETGFWVWDLTTNAISWSDQAFAILGYAPqaFQVSLESFQAKVHPDDIQLVFAKIEQQIASNRAFSVQFRFknAKGSWTWLEGRGKVTRhNAKGEPIEVMGVQQ
>WP_100734183.1/20-124
DAVIVTDMEFRIINWNLAAERIYGFTAKEVIGQSTVSILKTEQNETTREDRISELQTNGIWQGEVYQYNKNLQKLKIRSaaSFLKDKSGQTIGVIAINRDITEES
>WP_131956926.1/153-265
EQAPVATCLFeGKDMKIGLANNLMLDIWGKGSGAIGTPLSQAIPELSDQPFPDLLRQVYETCETYEGKGEAAVlerngILGTYYFDFSYKPIRNATGDVYAVMDMAVDVTEQV
>WP_127343537.1/580-688
RWRSLIEQASDEILIYDIDGCILDANSAACEWLGYTNEELLNLNYCEIDQSHRCSELQSYWKKLNTSNPSYSFESTQKRKDGSSFPVEIRLSLIELQDSNLILSVGNDI
>WP_167269751.1/782-865
AVDFTGMKLIEALPELaDQGIVKMLDDVYLLGKTVVENQRQVTFvnkegEKTVRYLDFIYQPWYDHRGRIEGVLNFAIDVTAQA
>WP_123074476.1/246-353
ERYEAIIETVWDGVYALDDEGRFTMVNGAYCELLGVDREELLGRRAEDVLGEGVVASAREFAEEMRRDEREAATLSFTIEADDGEKRPLEARFGPFGESGRVGVLRDV
>WP_165160778.1/202-314
SLDEAGRFVTVNGTLMAVTGYTRDELVGEHISKILSDASVERRHKRIRALASargqpddAVATYEVTLETRTGRQLPCEINAALLgttgndEDEMSAdvsgdrgTVGIIRDIS
>WP_056711233.1/28-133
PSAMIVVNDRGCLVVVNSEAERSFGYTREELLELRIEDLIptrfrsHHDGERDAYFANPDRRGMGVGRELYGLRKDGTEMRVEIGLNPIVIDGERFVLASVIDITE
>WP_168718319.1/269-382
LSLAMSGAKLGFWHWELERKVLSFSESAANLLGYADDEVVeSRSAIMELVHADDReALIQRMQAHLDAFQRDFDMDVRMCRKSGDFAWMNIRGRVVTrGKDDAPRRVAGTIMDI
>XP_029758059.1/544-646
RGDGYPVYVNDMYLDLLGTDRTSFYDAARAgfswrSSvfenDADSIEDLWWSAVRGGKTTSFEVRIKTGISHRWLEVFVQQRYDENGMLVFIFSWLTDISARK
>WP_086469649.1/16-118
KIAEETKILGWITDSDGYAFYFSSAWRDFAGVDPALPVGFDWLSFVHPHDTARVRRKFFDANDSAAEYGVSYRMRTKAGNYQLVWGHGVPRLDDEGNFQGYLG
>WP_205243283.1/491-573
LIHKDGVAIDLNASLTRMFGLPRHELLNINFITFVHQEDLPLVHRNMAKEYAPPYTIRIVKPDGDVFFAEIESRNYRQQDDLW
>WP_185042689.1/447-558
FDNSPVAKLVVglrDADrGVIRLANPAFCELFGYSAAEAAGLHLADLARLDRAAELEQALSTLASGVRRRGQRETELRrrDGSIVAVAARTSVITDEHGPASAVIQLLDITA
>WP_198150152.1/520-616
MLFLVNRLGVIVCCNQVAAEHLGFSQQQLNLTQLRTLYTDEQQQLSLLSYLHGIGQARQTRQVAYRSNQGKTLWFKESFVKMADDDLYMLVCEDITT
>WP_062546679.1/548-656
THAPAAVAMLDSKLCYIAASNRWLEEYQLQGTDLYGQSHYRVLPGMSQHWKDIHQRCLQGEVIKKEVDIWRPegWDHDQYLRWELRPWYQFDGKIGGIMIFSQDITESS
>WP_007141663.1/272-383
ENAMDVITVLEKDGTISYESAAIERVLGYEPDELVGENAFEYVHPEDRDRVLETFRSMTEQPVDAEPDRRRVEyrfehaDGSWVWLESVTSGVIDTALDGYVVNSRKISERK
>WP_147085538.1/24-127
EGILVVDENGGIVMANRACEQLFGYNPEILAGKNIEILIpqQFKQHHKRHFETYTKNPKAraVSKDMDLWGIKKNGIQFSLDISLSPTVIDGKHLTIAFLRDAS
>WP_097572050.1/619-727
LDELPVAAFIKAEDLSIEFVNKAWCAMTGIPKEDVIGRTDPQLFGAEDAEKYNRDDTEVVVTGSFKEIEEPVAHrDGSVRQMMTRKNRLVALDGSVHVVGSSTDITDVK
>XP_009343483.2/617-730
EMVRLIESAVVPIFAVDASGTINGWNMKASELTGLAAEQAIGMPLVDIDGDDSIEVVKDMLSFALQGVQKKNIEFKLKTfgkqENNSFVILVVDSCCSRDIKENVVGVCFVCQD
>WP_212666343.1/271-378
FNSAGSYMALVDTCYAYLAANPQYTEKFHKATTDISGQHIADIHGQHfFQEIIKPDLDRCFAGEKVRRQHWFPSLDETRYFDIEYVPFRNQQEQIIGAAISSRDITVL
>WP_132289532.1/563-674
RFRALSENLPQGLFETDSEGQILYANRRCSEIFGRDLKELDAETWVSSLADEDRQRVVDSWEACIAAAQSQWSSQARLLTPQGEQRWVAISAKRYQGSGHGLQRYIGTLRDI
>WP_096409348.1/142-253
RLNAILEAAGDAIITADDQGLIRQFNPAAERMFGYSAEQAVGSPLSIIMPRTDAERHQDYVDKYERTGSAKVIGVGREVeaqrADGSRFPIDLNVNDTGLTNPRLFVGIMHD
>WP_106673452.1/92-187
YYKSLYEQAPAAFLILANDGEIIQGNRAAAELFGRPAAELTGMALSAFLAPGQNNAVEALLQNAAGLQAGKGAAKDSLELIDHGPLSASARSAATG
>WP_089670979.1/114-223
ENTNDVLFIFSADWNeLEYINSRCTELFGQSVAALHKNSAAflEpVHPDDVDDLKNTMQKASEGNSQQVEYRIQVDSEKWVESHAQPIVDETGSVVRVAGFTHDITERKQ
>WP_160298399.1/112-227
LNAISDVVIRTDKNGYISDANQAGLKFFSCDFDELKKHCFAELMSNKagedTRDGFKDILENISSDksaDRVYKNTYTLKPGKQTLSIEQDVSGIFDDNGELTGTVIVLRDVTRAE
>WP_192489473.1/183-293
FERVVRQSSDFIGIANERGEVVFLNDAARALVGLASDVQPPKSVIDYLAEADKAAFLEEIKPAIKSGNSCEQELRLRNFATGVEVPALFSMFPIKDGDGQLIGYGVVTKDI
>WP_167844597.1/157-272
LDSTADGIVLVDLEGNTPVYNQKIMQMWSLPEYLMLPGRGQERVRFIAEQAKDPEAFLGKIRELCVNHpETSVLDIVELKDGRVVERYSQPQWQGnqiiGRVWSFRDVTERIKAEQ
>WP_008196795.1/16-109
AVLEHVSSAVMIADNNRNIVYINKALATFLGANEAAIQTDLPAFKIDGLVGANIDIFHKNPEHQKRMIGAMDGVFETMIEVGGTKFDLIAQPIL
>WP_015591243.1/128-236
MFEALAEKSLVGIYLIQDGVFKYVNPKLAELWGYDVDELIGKSPLQFIHPEYRELVDKNLKLRIDGKVKAINYKLQIIRKDGEVRTNEVFGSRVTYGGRPAIIGTLIDI
>WP_161829733.1/724-830
DLQNFIESTQVPTIFLDRKMRIRSFTPATRGLFRFQEQDRGRLFSDVVSRADQRQLEALGRKVLETGEPVEQELAIEDGDESYVLRVLPYRDLNDAIDGVILVFADV
>WP_114391833.1/11-114
EIVFDDNKVLVSRTDLKGLITFANADFVAISGYSEAELIGAPHNLVRHPDMPKAAFANLWETIRAGRPWEGIVKNRAKSGDHYWVRANVTPLTENGQVTGFISI
>WP_133614760.1/97-207
EHAQTPIVITDGANRILRFNRACVALSGYTAEELADPACWEkLLLPEEMTAVRHAVDATAAEPFPRVVENVWATrSGQRRLLRWTNSALHGLDGEIRAVVSVATDVTDSRR
>WP_114757648.1/168-279
RYQKMIDEvEDYAILMLDREGYVLNWNRGAKKIKGYAAEEILGKHFSVFYLHDDREkQLPETLLKYAQANGRATNEGWRLRKDGTKFWASVVITVLHDDYDNLIGFCKVTRD
>WP_212667014.1/729-834
IDNLLRSTNIGVVFLDHDLNIRKFTPAATRAINIRPADVGRPLAHFTHKLDYPHLvDDLKQAIVDASVMSKEVVIPETGEQLLLYVNPYLREDEVKDGVVLTFVNI
>WP_146885431.1/175-280
ELQNILQHSPDMIITRKGTMYTSVSDAVQQILGYRPDEMVGRSITEFIHPEDLEPTLKLVREHLEEQQSIRHYRCRFVHKDGHAVHMSWNTALQEGDRVVAVGRDI
>WP_058022859.1/353-463
RNIIWGADVGTWEWNVQTGEVRINERWAEIAGYTLEELQPIDITTWDRLVHPDDLALASAIMDRHFEGKQDNYECEVRMRHKNGDWVWILDRGRLLTRTDDGKPEWMAGTH
>WP_128564835.1/29-138
RAVFASaVDVAMVVSDPAGLITEWNPGAERVMGWSAAEMRGQDAGRLFTPEDRAggRVPDEMRRALDEGRALNERWHLRKDGERFWASGEMLPLSDEGGAHLGFVKIVRD
>WP_073405950.1/200-301
SNDLVFVGGIDGFFKKINPAFTKIFGWSEEYLLNTSSFEFYHPDDIENTVKELQKLAGGKDTANFLQRFKTiTGEYKTIEWTSTPEPSTGNIFGIGRDVSEL
>WP_206918713.1/263-372
RYRRLVELSPIAMLVHRDGLIQYANRSCTKLLGAASaDELLQQPILDFSPPAYRDAVERRIRELDGTGISIDPTEEQVVRRDKTVIDVEVTGVSIQYEGQPAYLMMIQDI
>WP_164913708.1/538-646
IASSLNAITLTDPAQKVLYVNQAVLDLWGYAAPEDVLGRPVSIFWADPGDPEMVTDALRREGRWSGELPARRRDGTVFPVQVSVVQVTAEDGTPRISVGSAIDITEQKQ
>WP_154856748.1/192-280
SGKKKFEFISEGIQRLYPSIDPEEWLKDPNAGYRVIHPDDVRSFKESHEKSYESLSLWYHEFRVAAADGHRWHMVKGRPEKKADGTVVW
>WP_051564502.1/451-560
KLSRALEQTADTVVITDRDGVIEYINPSFEAKTGYSREEAVGNKPNLLKSDEHPPEFYHTMWETILNGDVYRDTVINRAKDGSLYYEYKTITPLYDQAGNLTHFLATGKD
>WP_051244114.1/206-315
LDTMPNPLVAFDRNNHLIAWNRAFALLVHLSSEELTVGRSLVGVAKDAIRRLPSTEIGIKRMFRAIGKRSAVEFEWQREGADTYFVSGRPMPDGGYLSMWRDVTLERRAQ
>WP_052515286.1/371-480
KYRGIFENSVEGIFQTNSHGVILAANPRLAELLGVPSaEELVGESAVDFYADLILRERLLERLRLEGEVGGFDCEIIRKDGVRLQSVLHARAELDAQGAIKLIHGSLEDV
>WP_051294722.1/286-392
RFRSLFEGLEMIAVQGYDADRKIIFWNKTSERLFGYSADEVLGRPIEELVLPEKSRQRFVKGLKAWIDGGSPLQPGESVLVDKKGNQVPVYFSHVMQLNKSGNVEIY
>WP_096607061.1/125-236
YRRLLETANEGIWIFDSRGQTEYVNQRLAQMLGYTIKEMIGQPIFDFVEPQVQIELDQWLEQQRHNFQEINQQFDLCLrcKDTSEIWAIVSTSPILNHKGEFSSAIAMLTDI
>WP_202008469.1/135-250
KYFSTVNSISDSVIVIDRNYCITYMNPSAEAVIQCTAKEALGKPIVDILQLRDMMtgEFPVNPIQCPLAGVNLNTMPENLVLigKHGNEQPIgESSLSPMLDNKENFIGLIVVFKD
>WP_080800970.1/458-582
LAQNIKEVIWTLDLKTLKINFITPSIEAMTGYTPEEAKNEFTFEKMLPPDSAKKAMNAVKKGMASTPLNIDDDSELKSYRNPGDDSSTITVEVEFNTKKGTVIWTETTLTIIKDSNNKPVEMLGV
>WP_158631323.1/55-157
YERLFSQHPVPMWIYDKKTLHFLSVNQAACDKYGYTRQEFLQLTLADIREKEEVEALMENIRDRCNGVEYRGIWKHRKKNGINFFVEIYAHSTSYYGRPARFI
>WP_206131175.1/141-260
RYRAVVNSAYDAIVTIDHERNITLFNRAAENMFGYSAAEIIGRPIETLLPEKYRAEHPARVQRFADSYQPAVRHNTPPRMdgsnsvfgqhRNGSIIPVEIALSRIDVNGATEFTAVVRDI
>WP_104739657.1/327-438
QKFSRAFHASPDGLLISRASDGMLLDVNEGFTRITGYTREQAIGTSTLALRIWRDDDDRKRMVETLRREGRVRDMLSQVTTTTGSVRQVEICTEAITINNQECMLSIARDVT
>WP_128699281.1/598-700
NDLIILLDENFNLLEVNERAEDVYGYTRDELVGKHATFLRASEVREAFSRQIASVHEGGRVLFETVHMRKNGEKFPVEISVNTFDADKKRFYLAVIRDITERK
>WP_204400335.1/321-390
KINRILESIQDAFFALDKDFCFKYLNKQSELLLKRNRDDLIGKSIWDVFADTVDTNFYKNFNQALNEQTQ
>WP_012874593.1/818-935
RFRTLFEHSPDAILLLDPYDLEVPWRIVDCNDAACQMNGYSRDELIGSPISMLDPSMDDLDERNRHLAQIRREGVVKGEDWHRRKDGTLFPIEFTTSLIMVGGRELVLGIDRDITERK
>WP_144350950.1/56-158
DHLYDGIYITDGHGKTLYVNAAYTRITGIRPEEVVGKYVDELLTAGVYLNAVTPEVIKHKKQVNSMGESLRNGTKMLITGSPVLDAEGNVKKVVIIDREITDL
>WP_133305188.1/25-135
LESASDVICLVDQDGIIHYDSPRITEVLGYGFNDRLGKSGFEYIHPDDRDRIKKGFHENVIGSATTELYEYRAKtkDDGWVWVESSARNLTDDPDVGGIVVSIRDITKRKE
>WP_137596937.1/110-200
ELETLIKNLPVGVLVIDRFGQIQIANTAVQKLLQRNLSKLPHSYLEDIVQPDLLMMVNQAMQQQKSQQKLVTFPMgQTKKNIRVQVLHSEI
>WP_177065692.1/16-127
FRLLVDAvIDYAIYMLDLEGRVSSWNLGAQRIKGYSPEEVIGRNFSMFYTEQDRLnEEPRRALDVAASEGRFEKQGWRVRKDGSCFLAHVILDPIRSDTGEIIGFAKITRDI
>WP_090661154.1/43-146
PMIITNPRLrdnPVAFANDAFCRLTGYRREEILGRNCRFLQgpESDPATIGRIRAAIEAEESIEIDIRNHRKDGTAFWNRLLLAPVRDAAGRLAYFFASQLDVT
>WP_150430302.1/463-569
SSEAILMTDADNRIVEVNPAFTQLTGYEASEVIGRNPSFLSTGrtTRAEYAQLWSSLAEHDFWQGEIWDRRkDGAVYPKWMSISVIRDDDGGVRYYVAHFTDISSER
>WP_188494044.1/183-287
NESQRINKIGAWELDLSNGIAFWTDEVYQIHEVANDLVFDKTKGIEFYHPDDRHIIINAIENTIKTGKPFDVQCRFITAKNNFKWVRSSGKAWIENGKITKLFGT
>WP_011939156.1/140-251
ERYRALFRDNPTMIVTLDTKWKMLSVNPFCASQLGYTTNELEGQSVLNLFHEDDRPAVTEQLQMCLRNPDQVYHWQFRKIRKDGSLLWVEETAQAVYDLGGALNVLVVSQDI
>WP_143302114.1/214-320
AYPFHVSIKDQNQEYVFGNKSLLNLAGVKRDEFVGMTARDVFSNDIVKLMDQMDLRVVGKRELVKEKVSVKLeNDEVEYYDVIKFPLFNEKDEVLVGAISINITRQE
>WP_090324294.1/57-129
QflQFVYHEDRDRLLNTMQEAVDCGSGYDVQYRVVWrDGSHHWLAAKAHVFYDDGGQPTGTLGIVWDITERKR
>WP_194012532.1/53-144
EEMSVSIIATTPGGRILSLNQATCQLLGYSKKELLGAPIAGLFHKNEAPPTGLELENLTTEDSVRNVEKIYISKHGKKIIVLLSISIIRNGK
>WP_198321008.1/393-506
IVAADAAGRITLLNPAAERMLGLPAAKAMGREVLEFLlveelradahwlpaelvgLLAPGTNgntsdrrARHRGEFTCVRVDGTRFPALVSFGMLGADQGAAAGFIASITDLSE
>WP_144229109.1/270-382
RFKLVAKTIGDVIWDWNLRSNVIWRSDGFENAFGLAAseEDELQTSWEQLIHEDDRArIAASMKTAIMSPLQTWTEEYRVLRRDGSYAFVEDHAQIVRDPAGIAVRMVGGVRD
>WP_078697228.1/35-132
IFICSESKILYANPAAEKFIGYSLNELKEMNVADLIHPDFRHYFFECTLIENEAVlSPEVYEIKVLTKSGEEKWISATATAIQIDSEYVILITAFDIT
>WP_130645986.1/267-380
EKYRTLVEEIRDGFFMTDHSGTITFATQTLANIFGCDApAEMAGQSFSRWVSPEQRKWAVSAFTSGIETGKMSETPIEVPVvrEDGTLAWTEIKTYPIIRNGTTEGARGIVRDI
>WP_096204575.1/289-391
FQELIECIPDAIIAVDSDFNILLVNARTEKIFGYTRKELLGRPYDVLIPERFRDAHAKYCRDYFAMPAMKIMALHlgalakrKDGSEFPVEINMGPLETEEGI
>WP_026941968.1/251-364
QLEATFSSSLDGIIIINADSKILEFNRSAQRIFGYDQKETIGKNISEFVISDISQnAFHEKLTKLRNlSFSENSNKRIEIQAikANQEIFVSEMAISRSRSSDGEIFIIYVRDI
>WP_136243714.1/105-201
DGVLATDRSGKIIMINETARKQLNLSKEEVLKKNITDLLEGDTSYTYRDLVSKTPVVTVNSRNDMGEFVSLRLRFALNRRESGFISGLVVVLHDTTE
>WP_197210144.1/880-973
ENIVEVVVLLDRDQAIRWVSPSLQQMTGWTPLQWNGRTFPELFASFeqsdAGAPTPVDLRQWMAGFGPIRQGRLQLLqpEGRWGWIELSVRRLQ
>WP_082821493.1/41-154
LEAMPAQLAVFSPEGHYEYVTPSAIANPAVREwIVGKTDVEYAQSRgfppeVASQRLQTIRQVAESGESLTFEETLRShDGTSLHYRRMVSPVCDANGNVQHVLGYGLDITAQR
>WP_111221170.1/30-134
AAVRATRMPMVITDpsqADNPIVFCNEAFQALTGYAQDEVLGRNCRFLQGPDTDRSVVETIRAAIAYGESVSVELLNYRKDGSTFWNALYLSPVRNDAGEIQFFF
>WP_064710339.1/114-217
DFTDSVPPFLWRGRPDGSIDYFNRRYFEITGDDPRDAVATQNWVKHIHPDDVEEFKETWADSVRTLKDVKTLFRVRQRDGQFVWMSGRGFAVRGEDGAVRHWYG
>WP_058067589.1/454-552
QTESIADLGGWVLNLPSGSMDWSAGCFRIYELDPSQGTPDLNGALSYMDASSRELTEEKLTELLAGNGKDQFDFEIRILTAKGKARWLRLRGITDWDGN
>WP_201364754.1/256-367
ELHVLIDAIPQQVWIMRPDGSYDSFNQRAHDYTGLSTEESQGEGWMQCLHPEDRSRVRSAWQCAVQTGGVYETEVRLRQnTTGEYRWFLARGMPMRDDTGQIIKWFGTSTDI
>WP_153111394.1/284-375
NTVPGVVFQLEIKDGREWRYTFVSERVRDVRGLEPEALLADASLAILQVVEDDRDHVRDGLQKAAVAGSKWRDEYRVRLPNGAIRWLHGEVV
>WP_148236886.1/216-311
EYYDAVLHAVTEGLVITDLGGRLRLANDEAVRLLGLPDDAIDRPVSSLGLTAPLTAALSDDEPREDELHVTSARVLVLNKGPALWRERRLGHVTTL
>WP_051862129.1/11-112
EIDYPASYVFITRTDLKGIVTEVNDTFVEISGFTRAELVGISHNSVRHPDMPCWAFEDLWKTIKAGYPWRGIVKNRAKSGDHYWVRATVSPIFRQGQVVGYL
>WP_153921032.1/538-647
KFVTLFQASPDPICVSRiRDGLFIEINPSFSEVFGWQPEQIVGRSAPDIQFWADPEQRSSLFGQLLRDQGLDNVEARFLTRDGRLLTCVVSSRFIRVERQLCITTTFRDI
>WP_193370440.1/18-131
LDHINQGFTVFDNDLRLVGWNRRFFELLGFPLSLARMDTPFSAFMRYNAERGEYGEGDIDELVAERVTRAAAFEPHELERRRPTGEIISVRGTPLPEGGFVTTYTDVTEQRQRQ
>WP_062197035.1/158-261
QHLIFIIkkDEQGEFIFTLFEgnLAQKYALSTNLAKNQTLEKVFPERACKKIRKELTKAFQQEASLFEVRLDDKQYFYCSLSPNIKNGEVIEVVGSAVDITERK
>WP_152433659.1/323-437
ELRLLAENINDAILFYNEQGICTYASPSVMPVLGRQPDSFIGKRASARMHQDARDKIMQAEEALLAGTRNHLRFTYrrlndaVDGSPVFIEADAAVAHHPDTGERqGFVVAARDV
>WP_162306220.1/408-513
EHYRYTVELSPQIPWIADAQGQIITISPRWGNLVGPTPGGTLGMGWLGAIHPEDVARMEACWTRSMTSGEQLDVESRIRLRDGSYRWFRSRAAPRRDEAGHSAGTV
>WP_015820990.1/19-126
LALLDESAELGFWSFQVANSQVTWSSSVYRLHDQTREDFTLSYASMLDLYPPEDASRFANTLESSLIHKNDFVIDVRIRGAHAKPLHLRLKAKCQQNDHGEVIALVGL
>WP_212653266.1/152-254
DGIALIDKDGILkYVSPSVKNIIGFPARCCIKENIIDYLDEKDGFKIFKLLSKAKQKIVTEGSISYRIKNSKGEWRNhESSFKNHLDKKEFGYIIINFRDVTD
>WP_190325634.1/295-395
ESMLLCGPDGRIRAANLPASKLLGIGRDALKGRVISGFLANLDHADAWFQTLYRNSVSgVGQMHEARLRCSDGSEVPVDMTLSTITSNGEHAIVVLMRDVS
>WP_192545938.1/72-178
SDACLLLNTNGEILEVNPALRNLIDFEDSAENGRSVAtimDYIGQEEVPAIRKHLHRMFQGETLNANVTLVLKSNRSLHVNVTFLPVTRGKkVLGGILMIRDYTDQK
>WP_014811184.1/111-211
DWVFVKNREHEYIYANGIMVEDLGLLPSGIVGHTDNDFYDEISVRRLESLDEEVINGNSVSQVHTREVRGQPMTFLDVLLPWRDNEGALQFILGISREVTT
>WP_145038868.1/21-133
HLQALIESVGDAVVSVDREGRFVLWNPGAERLFGYTAEEALGETLDLIIPTDSRAAHWAGFEEAMRTNQTRLGSSVIRVPmlrKDQSRFPGALTVGIVRGAQGQIRQIGAIIR
>WP_138895184.1/328-415
DRLPRAVLSLDRVGRITYLNRSAETLLGHARSQLIGRVLWEALPWFGHPAYEEHLRAALLSDEDVHFTTHGAPGPEEWLSVSLFPGHD
>WP_204144850.1/245-341
HAKAMIKHAADGILVLNSELTIMVANEAVEVLLNRSAQALKGQHITALNHPDFWQVFEQNLQTLalDKVMTLETSFEGAQQRVPVEIRTTKYSVHDQ
>WP_158204185.1/166-276
TALAATTSDAIVTVDEGGTIRYTNPAVTDVLGYDPDELVGEPLTTLIPPDLVDRHRERLTRYLETGERTIDWNDIELPgrrADGQTVPLSVAFSEFVDDGERYFTGVMRDV
>WP_138279614.1/701-811
KFRTLADSMPQLVWTSDAAGMVYYFNKSVYEYSGLSVEQLDTDGWLQIIHPDDRPENIRLWRHSVETGIDFLYEHRFLRKDGVYRWQLSRAIPQRNADGEIEMWVGTSTDI
>WP_142850894.1/43-140
DHLVLVEVQLDGNYRYLYYGESLASAFGTDMVGRSVEDLPAHQRNVLKAEYDELRASRFPAARVYTALFNGREETWERLALPFFDSQGEVVAVMVAAY
>WP_072988294.1/122-212
IGILVIDLYNNITSINEYALNIVEKNYEDVIGKSITDIIPNTELPNIIKNNMRQFGQLQYINNKITMVNRSPIFMNSKPIGAVAAFHDVSD
>WP_029911417.1/22-140
NPIASFILDAQGRVLFWNKACAQLTGLAAEEVLGTSEVwkGFFSRPrpvlsqqlleahQPTGCNSNAVNLFSHTSEISreglfrsvNGQQRYLLVQCRLLRDDDGAVVGCIESLTDCSD
>XP_021378275.1/278-381
SVMALDKLEWCSQHSMDGTVLFTDQRISQCLGVFSGESAGNSCYRYIVPEDIQAVSVSHMKIMTDDEVPQTIFRLKIPNQVVKYIMSRSVVVRDSWKKEAKFIS
>WP_018211564.1/25-123
NSIQEAIEVAGKDGTIQYVNPYFSRLTGISPYERIGKNIFELSPEGALARVLRTHEPIYAHRSTMEECDIEIIANAYPIVIEGNIEAALVVFQQLTETS
>WP_091712874.1/147-253
VDRLPAMLYRSRNNASWSMEYVSEGCELLTGYSAESMLNQSQVSLGSIIHQDDATRVWENVQQALETFSPFDIHYRLTRADGTEVSVQDKGRGLYSKSGMVLGVEGI
>WP_136926611.1/143-252
EMQEIIDNAPVVLFVKDLEGRFTTTNRTFDENLGHTKGFAVGKMDADILPPEVAASNLANDQAVLAADAPVEFEERIPSKNGLRIFWAVKFPLRDEQGNPYAVCGIASDV
>WP_008559729.1/966-1072
KLVTDMAGIGFWSITGKKQEIYWSPRVYDIHGLKPEEYTPELGSAIDLFHPEDAPDVERSVAKAIEAGGSFSFIKRLRQPDGTIVWVESQGIAMKGEDGNTTDLVGI
>XP_032371095.1/271-373
EIRAKMLLYQTKHQLDFTPMAVDSRGKIILGYSETELCMKGSGYQFIHAADMMYCADNHIRMIKTGESGLTVFRLLSKSRGWVWVKSNAKLIYKGGRPEFIIA
>WP_181919374.1/748-858
RFRNMADHAPVMIWLTDESGDCTFLSRSWYRFTGQDPADSLGFNWLTYVHPDDKIRSRERFIEANAKQESFRFDYRLRRHDGEYRCVIDAATPRFAADGTFEGYVGSVMDI
>WP_152217432.1/167-207
LVQEASEAMVILDSHGNVRFVNAAAEELMGRSAGELIGKPF
>WP_132290615.1/294-399
VAMEAGGLGAWETDSETDHTRWCPRLAAMLGLPPVTMEMSLAEMEALIHPQDRAALLGAYRDAAATGGSYAVDFRIRRPDGEERWLRSWGRMLPDGGAPAHRMAGV
>WP_193982355.1/16-127
RFRNAFDYAAIGMAIVGLEGQWLKVNRSICEIVGYSEPELLKTSFQAITHPDDLeKDLNLMQQLLAGEIRYYHLEKRYIHKLGYTVWILLSGSLVRDALGKPLHFIAQIQDI
>WP_051544374.1/525-635
EQFRFILDNCPHLFWMTTPDGQMTRANPRIFHLTGQTYEQTRNHGWLDIVHPEQRAAVRAQWMECLRTGKVYDVDFQARLSDGRWHWMRAWGAPRCDDARNILGWYGTLSE
>WP_068062775.1/22-137
SVVQESHDVVIITDQSGLVRFWNKAACRMFEYDVQDAIGKDFHDLICPEHLRdQAKKSILRFIQSAGTANTGMVGKTVtlpairkLTHKPFYVELSISSMTDANRKLWIYAFLRDV
>WP_019120870.1/271-378
LSNMSDGVIATDRDGRIILMNRSAEEMLQAKETEVlAKRMTLHDVLRLPSEEEMPLSSDSGPLILEMQLAPQEILTLRVTFTALQQDSGKKGGMFAVLQDVTEQARLE
>WP_167884840.1/12-136
FESIPGLYLVLDPKLTIIAVSEAYLSATKTVRSEILGRWLFDVFPDNpsdpsatGVSNLRDSLEAVLREKTQNAMAVQKYdirlpESEGGHFIAKYwspvnSPVFDSAGNTIYIIHRVEDVTEFV
>WP_111566898.1/556-655
PDIVCLTDFQGRFLKINKAGCDLLGYTEDELLYQPFNNFVhPDDKVISKNELVGITQGQITSSFENRYQTKSGKIIWLSWTSNASSEEGLIYAIAKNITE
>WP_080879867.1/299-409
LLRAIIETEPECVKVLDLDGSVRTINAAGLAMIEATSsADIVGRDVCHLATAEFRSVYRDLIGKAGRGEAGRLEFQMvgLLGTPRWLDTHVVPLRSADGTITAVLGVTRDV
>WP_011813505.1/95-149
LEHTPQAVIGLDADGQVALLNPAAAEQLQRPPERVLGQPAERILPGEALGRIRAQ
>WP_129355537.1/72-173
VLARDNRFVKVNARGAELLGCPGEQLIGRTAEALFDAPEAYQAFVRQAYDDMRQHGLHVGEHqflrPDGTRLILRTAARQISPGNAAEGVVWAFDDITDQKR
>WP_175489706.1/449-565
ERLQVTLNSIGDGVIATDMSGTVVFMNPVAEEITGWPFSEARHRALQDVFHLHGPDmtpRSLELIETCLTRNEVCMTGDDSILInKDQRPLEVKATAAPVRAAAGRAMGAILVFQDM
>WP_091896403.1/1348-1443
TDVFKWSEYLYNLYGLDPTKKVPPIKEIIpYFDEESKQKMKVATTALERdgVPYDLELKLFNQKKKTVWMRLVVQPVYNEQQEVVGRRGVAQDITQ
>WP_159098844.1/504-611
LAQEAGDVGFFDHVVAADTVTMTSGLARLFGLERRAIETHWAGWLRHVHPDDARALEALLQQAWRDQLEQVTFKFRTAGQLDIERWLSSRMVILYTPEGVPTRMIGVM
>WP_014552254.1/85-190
QLKTVMNNLKEGIIAIDKNGKISTMNKSAELMLNVALENSIGKNINQIIDSKQLPIMETLKKEKKIENEEIFVEADYGQSHYFTTTTPIFDAEDNLIGAVASMKDI
>WP_170980980.1/150-259
LYRMIAEHSSDMVAWQLLADSTFLWVSPAARAVLGVSPDELIGVSGTELIHPEDRMAKAKWRQAVSQGGDRPPPLTLRMRHADGNYRWIETTAHVLPQQGDSPQQMVTTR
>WP_100989913.1/153-259
RGAIELAQLGTWQVDLTTGYIDYSSRLKLWHGIEPHEVITAEHAFRRVPEGDHQQIKKSMLKAISLGSDGYYDIEYRLIDPIEGERIMHSQGKAYENQQGQIYKICG
>WP_149100247.1/287-390
DMICIIDQVGYYSFVSGSARQIVGYDPEDLLGYNAFDLIHPEDVLRVLKDLERVVAGPAVQTQPFRFKSkEGQWKWMETKGVNCFQNPAINGIIINSRDVTERV
>WP_206319546.1/36-156
RLPAGIALFTPDLRYLDANDAYLQVAGHSLDDLVGRYVFDVFPDSpqrahtanGPVNLLASLRHVLRTRERDSLALQRYDvemPDRPGTFQKRYwsiinTPVLDEDGEVALIAHRVEEVTA
>WP_036478154.1/292-400
ALLEITTDAIIVRELDNTIRFWNKGAENLYGWQASEAIGKNANELLYGKVKItERLPDIHASLNQHGSWQNELHQVTKAGKEIIVSSRWTLVRDQEERPSSILVVNTDI
>WP_069968003.1/540-647
GIALKAAQMGTWDWNFKSDRVTCSEQTDVIFGFASGDPARTSQDYRDRIHPEDQPLFDRAIHNSREQGIPFDIEYRVVLPDGSIRWVAGKGDTLHTSTGEVVGMSGIV
>WP_095589747.1/9-107
WTSLPIPAFILDTADRIVEINPAAELFANKSIRSLRGEPVWDKLAVDAPLEEAFARVRQNSAELFINDVDVSsgERPPQHCSVQIAPLSDDSGKLLLLI
>WP_181073229.1/287-397
ERISDIFESIHDAFAAVDRDWRFTYINREAERLLRQSRDELLGHSLWEKFPAVLGTVFDRQYHRAMETKQAVQFEEYYAPLEFWVDVRAFPTADGLSIYLRDVTERKLTEE
>WP_100244194.1/246-353
LDKAQDAIVVYGMDYRILYWNKSAERLYGMCRSEALGQSAKKLLYQGDKAFDLVVRSLVKNGDWAGEVNVRRKDGCTLTLESHRTLVRDEEGRPQSVLSIDTDITHRK
>WP_008707066.1/488-611
AIQNAAGVAIIATDPQGRIVVFNDAAQKMLGYSKDEMIDRSNPGVFHDSVEVRERASELSEEFGREVEPGFevfvikarqseseqrewtyirKDGSRFPVLLTVTALRDQDENITGYLGIAADI
>WP_188363007.1/1036-1117
DAFFAVDTNWIVtYWNKEAEKVLGRKKEGIVGKHLWEEYadAIESDFYKQYHKAVATGENVTFEEFYATLNKWFEVTAYPNA
>WP_158254294.1/401-505
EGVCLvVSDSQKIVYVNPTFEKMFRCHQDSVVGKKLTELDcfgiQLDSDTIKEVVQSVANKKVWRREWSRSNEQGENVWYSTSLSGFDHPtHGPVWIVVTADVTD
>WP_206047223.1/190-301
LAEAQHLAQIGSWTWDLVTGEITWSDELYRIFGVERdSFTLAIPAIRQRINEDGYEALRVSVRRARETGLPFQVDYLIKLADGSSRFVSARGQPQRDAGGQVVRMVGTVQDI
>WP_051554061.1/87-182
LASIFRAAPTGIGMVRSRIILTANDQLCAMTGYTAEELIGRSARILYPSDAEYETVGTDKYRQIDRSGTGTVETRWQRKDGVLIDVLLSSTPIQVG
>WP_102586763.1/28-136
ERVIEASMEGIIVTDADTRIEFVNASFTELTGYTREEALGQTPALLSSGRHDAAFYRAMWQEIRATGFWRGEIWNRRKSGQLYLEQLTITAILGDDGKPSHYAALFSDI
>WP_170153127.1/783-896
LENMGEGISVYGPDLRLRTFNAAAATMFDAPAELGRPGTPFADIVRFQALRGDLGNVDAEAAVLDRIAQFRRRKPWTRTRRTPNGRVFETRFNPTPDGGGIYIFRDVTERAEQD
>WP_090532124.1/483-585
SQEAMMVTDVESTILRVNSAFTECTGYAAEEVVGRTPRLLKSDLHDAAFYKEMWQTIRRVGGWQGEIWGRRKNGEIYPKWLTISAVTGEGGAVTHYVGTHHDI
>WP_193867938.1/331-436
HIPAIAYIKDEQGRYIYANWVATQLVDSSLENIIGKTDFELFPEIASQFQQHDQAVLSSAQAAEFLECITRNGVEFYGMSFKFPITDAAGRHLLGGMSFDITERKR
>WP_124947027.1/536-650
ERFRQLAENIQDTFWIREaDFNKLIYISPAYETIWGKSRESLFNdpRSFIESIHPDDREHVLAVLQKQQTDQIWFNEKYRLVRPDGEIRWVWSRAFPVRDAQGKIYRMAGIVSDI
>WP_088518981.1/675-783
RAVFVSTHEGVVVTDAARNIIMVNPAFEEITGYSEAEVRGQNPRKLKSDRHDAEFYRSVWRAIDETGVWRGEIWNRRKDGTDYPEWLTISVVRDAAGAITHYVGLFTDI
>WP_205478951.1/573-680
HAPIGMYLKDADGRYLMLNPEMAKVFDRPLEEVVGESAAELFGPEEAAMIAEFDREILASGRSRRVEEHLPGRDDYEWSLVVrFPLALDEEKSTRIGGFDIDISDRKR
>WP_013581190.1/472-580
ELRLITDTVPAFIAYVGLDGRYLRVNRTFEDSFGHPAAYFVGKTLAEIIGPDAPEILRSRGQAalAGHPQHFETVIPTLNGPRTVSINQIPDFDEQGSVRGVVVQAMDI
>WP_054863384.1/40-152
PISTLVIDSSGAIAFANERATETLGISMAELTSQTAGpATWPLTddngaPIPPADHPVTCVFETGDPVFGFEHWIElpDGTKRWLTTNSCPVVADGGTVEYVVLAFEDVTALK
>WP_203799350.1/313-422
FQHAPDLVSVLDETGTIAFSSPSGAAILGFEPGQMVGTKVFDIIHPEDRPYMIQQFGSLLEEKNGVVRLQCRVRpaDGQYRWFEFTASNHMDNLALAGVVINARDISENR
>WP_015437888.1/13-121
HTIFQNAGTGMTITDPQGTVLSVNRAFTELTGYSAADIVGKTPAVLRSGRHSSEFYAQMWLALRDQGHWQGEIWNRHKNGTIYPEWLSISAVYNDGGKVLHYVGVFTDI
>WP_189987200.1/12-123
GLEEAAVAVDAEGCIVFVNAAAERMFGYPPAEILGHDLDILVPERRRMDHRRHVDAFRASPARSRMMSERRGiegrrrDGSVFDAEASISRITTAEGDILLALVRDVTERRA
>WP_114749336.1/1418-1521
LESIGDAFYAVDRDWIVTYWNKQAEQLVGLKREDIIGKNIWDVYPDAIDMEFGRQYQKAMKTGDTVRFEEFYKYeSGLELWLDVSAFPSKEGLSIYFKDITEKK
>WP_062341786.1/304-396
RAVFDASADGIAVLSESGTVMRWNPKAAELTGYAYDDVIGKPPPFDLPAPGEKLTFQLESGRWLDVLCATIPETGEIVADFRDITSAKELEEA
>WP_188859179.1/76-182
FDAIPYPITLQGPDGRYRDCNESFRQLSGLPAQAVVGQNASDIFPAPVALRIMAQDRLALNGGSPQCDEDWVNFaGQRPRLYSIQRLPLGDDRGLMLLSQDVTRQRQ
>WP_161767293.1/614-711
ALLQGNAIrTCNPSLSKLLLIPQDQLIGTSPALLFASEAEWRDLFDRATAEMARgGIFSANTEIRRGDGTTLWVTIRANAIHSERPDRGVVLVIDDIT
>WP_105039495.1/579-690
FEHAAIGVALVSTGGKFVKVNQALCSMLGYSEDELLALTFAEITHPEDVGPDVENVKLILDGIKDFYRIEKRYIhkNGSIIWINLNAAIIRDSEHKPLYFVSQIENITERKE
>WP_119709890.1/488-593
DDVILKFDLNGKVlnIWTNDEKNNLLFPSKDIVGKNVSELMEEKYSIQLQAALLKVTKEEKPITFEYELIIDGKGRWFQGRFSPILENGEFQGtVSFTARDINVRK
>WP_086592101.1/408-525
FVERIANTAPNMIYIYDLNTFsMVYSNRQAYSLFGYTENELqrMGPSMLAQLFPASEVRRIERHMRELHKLADGEILTIEvyiihRSGFVRWIRLTHSPFeRDDHGVVQQVIGVAEDI
>WP_002697845.1/1036-1140
QLKAIRKSNGVMELDIEGKILSINDIYLEALDYTEEEVLGKDHKLFVKEEEKHSADFTAFWMEMVHGRFKTGVFEKVCKDGSIRWFRGSYNPIFDLKGKAYKIVH
>WP_121559608.1/279-389
RFEKAVEHSGHAVVITDRDGTIQYVNPAYEAMTGYSEAELRGRNPRLLQSGEHDTEFYRELWATVLDGDVWESEIVDEQKCGDEFVVDQTIAPITDDDGTIEHFVGVHKDI
>WP_129061843.1/333-436
NSNDAIAIVDLETNFLNFNDAYLKLTGFTKEELLKKSCLDLTSYDDIESTKKALELVFKEGHIENLEKICIVKDGRHVQTSMnIALMSDKQRMIITSRDITKLK
>WP_160119618.1/9-115
ELINIIPAAVFFKSADGRYLGCNSAFEAATGIRKADMLGKTAEEIWPKDLAAAYRAEDEALLRSHGIQTYETQAAYADGSRHEAVVYRTTFSNPDGSPGGIIGVAWD
>WP_135619757.1/258-359
TSDYIYTAKIIEGEIIADWSSGNLSKIVGYTIEEIGNIGGWIKIIHPDDLGIVGNRVSEILKGQVGVSEYRVFAKSGQVVWIRDYSKPLYDEFGKLSKLIGA
>WP_018124655.1/296-408
MKAMSEASHDALIMVDDQGLISFWSQAAERIFGWASNEALGQNLHDLIALSEDArQAHKGMKIFAKTGKGPVIGSIMEFTarhKHGHTFPVERTVSSFRLRGRWYAVGTLRDI
>WP_121925510.1/301-404
FKNYIDNAPDGVFVIDNERNYLEANEAAVKLTGYSKEEIFKMKFGDLSFKEELDHTLNIFKVLQETGVMRGEIRLCRKDNGVVWCFVDAVRLSDKLFLGFVKDI
>WP_128359597.1/479-581
FGRTVIFRWVNDENLSVKFVSKSISTYGYEVDDFENKSNFFDFVHKDDIEQLKDVIKEAISDDANSFICVYRVIDKNKEIKWVYNRAILIKDDYANVIGFYGY
>WP_106516162.1/16-125
LDQSVDCVKLLNPDGTVQWMNRNGLCaMEIDDFDTVRGQHWQDLWPEEARDLLARALSSAKAGQASHFKASCPTAKGTPRWWDVTVSPVQDVTGREAGYLAISRDITDAE
>WP_192823757.1/330-444
FEQAPVAICIMlGENYVVELANPGICELWGKKPEDVMGKPVLEALPEVRDQGIKELLDSVYTTGVPYVNTELPIKlmrngQLETLYANFVYQPMRDRLGQITGVIAVATSVNEQV
>WP_133576915.1/229-347
ERLSQILETMAEGVIIKDLDYKLAYANPMAQKIMGIVESESNENEYIDSNWEFQWVngeklpLEHYPVWKAMRSGKPVYDYEISIQPPEGERFYISVNAAPIKDAEGNIIAGIGTFMDV
>WP_025515224.1/141-249
LKNSSDGVALIGTDGSIKYIGESLVGIVGYPSRAILGKDVFTLLHPDdvskLASLLARVRRRMLARGTFSYRVRHRDGTWRNHEAVFkNLLDDPAFSAVLVNYRDVTER
>WP_161539598.1/152-263
DNAEDCIFVLTGDEGITWSNAAAERNFGYLNDELAGRCFHDLILGEnrppCSCEPMDLLESQGKDNSGSRQEVIGRRsDGSTFPFEMTVSEVRRDGRLSLVVIGRDISRRRE
>WP_051648017.1/313-416
KLALAASSQLVYCLDPHSGTLRWSGDVERTLGVREDTFASLDDVLAHVHPDDRAQVRSRWLRESDGENRTDLQFRLMLPAGDCTMVLDMSGPLLDGDESVAVIA
>WP_187394570.1/468-573
RLDALYRHASLGMALVDGKGHYLQANEAFCRITGYSEEELLSSAGPPLSPPEYAgQDARAVVEACLGAPTQAYEKEFIRKNGVRVPVVVTTTAVCGSDGHRWVIVE
>WP_166821837.1/202-302
LQDMVFECNQQSVIVSVWSGHPDLPSAEMLQGRAIISVLPYELASELVHYLPRILQNKESAQFNCTVQTTKGPVYLLVRLQPVQAPNGQNHAVALVHDVTA
>WP_077377516.1/672-778
AHHPDAAYSLDLDGRIQSLNAQSESLTGLPANELRGTHFSRFVEPADLPKVQALFEGALSGRALRYEMLGRNGQGESLVLDVTTIPIKTGElVTGVFGIAKDITEHK
>WP_012107053.1/388-498
RLAAIVEYSEDAIISKTLDGIVTSWNAGAERIYGYSVQEMVGKEISLLESPDHPNDTVLILERIRNGEPVIRYETRRRRKDGELIDITLTASQIRDAQNRLIGVSTIAHDI
>WP_190524618.1/156-257
LIVTNQQGMIKKVNLATLSLLGYNQSDLINNPIFNFLEDDTALKEYLTESFLkkedfLFKNLELSCKKKYGGIIILEFSISTLTTDTDDSLDFIYVGRDVTA
>WP_017025334.1/508-607
MMMVTLDKHNSIQSVNKFTSELLGYEAIEMLGHKLKEFYADNNELSARQVLLKPQKghaLVWRRDVRYITSDKRIVWIRENIRQILDSKELFIVGEDISE
>WP_132251034.1/376-486
LKSIGDGVISTDLRGNVTMMNERAEEFCCWDEKDAIGKKISEILTITNENTEDMVFKALQLQEGSYVLDDTMLiskKCKKMSIALNVSPIQDQNNNNKGIVFIFRDISSQK
>WP_150933725.1/170-276
LHTERLGHLGWGHWSLVTGEVEWSDQLYVIHGRDVADGPFPLEHYREIAHPDDVPVVDHALSTLVESGGPHEFELRIRVDGEYRHVRTTAEVTRDAAGRPVEIHGVV
>WP_026764233.1/263-372
QLSLAVEQSSTSILITDIDGNLQYANSYFYQHTGYTKEDSIGQNLRFIQSGKTNLSIYEEMWNTIKSGSSWKGEFLNKKKNGDLFWEEAIISPVKDANGNIKRFLSIKTD
>WP_190192183.1/43-137
TADAATVLLDGDGVVTGWTAEAQRLLGYAPDEAVGRAVADLVVPADTARLPGPAGAGRDADGGWAGALTVRHRDGHTVRLTVRAAPVPDGPGPVR
>WP_143870773.1/135-238
SSDIIIFQQDRNLRYQWIhNPQGGDTTLEILGKSDADLFPASVAEKLTTVKERVLKTGISTREEVCLPLCGENHYYDLLIEPLKDADDCIHGVTCVAVNITERQ
>WP_086692119.1/36-104
ERLKAIVENMAEALIEMDTAWRVTSINNKVEELLGINRDQLLGKLLWDVLFVDSTTHFYQYCHQAIAEK
>WP_204744912.1/254-348
DAIVVHMDERIVDANPAACRLLSTTAEALRERRFLDLIATEDQAACLAHADAASHEAQECHLVDRHGTRIAVELIGRTVQRKGQRMRMAIVRDVR
>WP_184364178.1/142-240
DTTRTIFWALNVAGALIDLRGWEEITGQNQDDCQNGGWADLIHPDDRQRIVMAWSSCLTEGSAFEGRFRLRYLDDMYRVVLARCTPVREKNGAPIEWIG
>WP_121551490.1/277-383
LSHLPGLAYRCKYDRQWTMEFVSAGCSTLTGYSPESLINNKELAFCDLVAPEYRESLWIEWEKAIAKRMPLNYEYQIITAEGERKWVLEMGEGVFGEGGEVEALEGI
>WP_025146009.1/393-503
QAPVAINVFrGHELIVESANERMLEIWNRTAEIEGKRFDEVLPEIADQPFIKILHGVLDSGLPYHGLESRAViikdnIPQERYFNFIYQPIEEAGKISSILQVVTEVTEQV
>WP_141288395.1/159-274
LDSIGAGFIVTDAQGKVTRMNEVAERVTGWADAEARGRVLWDVLVGEgrdealTGENPVEVVRSLLATAGPVTRHDLIRSrNGSLTPLEVRAtlAPKDGEGGEQRGMTLVFRDLTQ
>WP_185961447.1/192-300
LDLLPVPVWMRDGDLALIYCNEAYARAVDAPSTELAVEEGAELAAGPalRQARALAARARAAASPRTESFHLVLDGARRLMELTESPLPETIGGdEKLTIGFALDRTRE
>WP_204497547.1/23-127
DGVILIDDKNTMLYVNPTTTQLLGYQANDLVDKPIDVIFptleqnkpehigVTKKQANLFLHTVFKDCTIDEDPYTLIILKKADELKILHRFFEKIANKTGEVFL
>WP_002536670.1/691-798
TAAESVTDGIVALDSLLRITFINRHASVFTGFSPEELVGTNIDEQFNIFDRQnqyTFAHLLSAYHQDFRLRGTFTLQTEHNQEKLVYLEATPVILDGAAPSGWVLTFH
>WP_199318609.1/147-259
RLRLALEAVQMGTWDWNLLTHQLIWSEEHERLLGLAPgtFDGTYETFDACLHPEDRESLMEAVDRARQEQIDYNQTYRViwPDGSTHWIEGRGKFFYSETGEPVRMIGTIRDI
>WP_164918473.1/281-394
TFNSVEEGIWEYDLVTGEFFTSPKFWSILDREKPQNGRDFSEWLDCIHSEDRIEGLNFFQRFIQQNFTSVFQFEFRLSEEHYPQFDDGNERWLKLKGSVIAKDAKGCPIRIAGI
>WP_123062697.1/4-110
QLDTAPCGYFSISDSGVIMSVNQTLLDMIGRERDELMGKHIESVMSVTNKVFFHTYFYPYIQLYGHVDEMYFSFRNRDQEDVPVLLNGVRQMRDGQRVVdCVVVIMR
>WP_111631945.1/1007-1115
FAIESAGIGAWDFNPLTNELIWDNRCKELFGLVPGDYVDHSVFLAHVVAEDRKMVEEKMQEALSGIADGEFNTEYRAVVAKDQKQRWIKSKGKAYFNAKNEATRFIGTV
>WP_158858768.1/263-368
APTAIAMFDKQMRYLTCSRKWIEDLKLEKENLIGKSHYEVFPEVPERWKKIHQRGILGESMESDEDMFVRqDGSSHWSRWRINPWYEPSGTIGGIILLTENITQKK
>WP_194257314.1/400-505
DAGAIAGTWVWDDNSGLVIGDARLAETLGLDTQALQQGVPVTAFYDAIDQDDRASVAEAITQALRMGGKCDFEFRVQTPSGLRWFEGNGRCDLNDERRAIRFTGIV
>WP_100917663.1/397-515
VDNLSAAVVVHTPDTRVRFSNPMASQLLGLDAQQMQGLAAVapawRFIREDgtPVPPEEYPVARVAASGAPLQNLILGILradRDDPTWVQCAAHPLRDDQGQLEQIVVTFFDVTKRVR
>WP_051494105.1/79-185
YESLFLYNNAGIYVVDLNELIISVSPNLLDNLGYSEAEIKSTPFIKLLLPEDVPIIRQTFRNIMNGSILSTSRKLQLINKSGEIQIFDISSVALMAEGVIRGVIGFA
>WP_168047781.1/593-689
EYDIRRDRGARKGLFANDFPGVPAKDFTLATWLSPVHPDDRPMVEARLRAVLERRSAGYEAEFRVPRPEGGWRWMASRGAVVETDPHGEPLTLAGIA
>WP_159935435.1/31-136
MAVVEFDLNARVLSANDNFLKTLGYSREQLEGKSHREFCLPSltSSPAYAEFWAELKSGKFVSGTFKRVDaHGRTVWLEASYNPVLDERGRVVKVVKYALDITEKV
>WP_051445397.1/38-148
HFHRLFHEAPLPYQALDGAGRIIEVNRAWTELMGYDAGQAQGRSFADFQPPDERARFLCRFEAFKRAGEVRGLETTLLRKDGTPLLVALDGKIDRTPDGTFRQTHCVWRDI
>WP_185046514.1/343-460
LDSISEGVAVAGADGTLLMENPAAHAILGQAAPPAGGADSWQqhfgFYRPDgvtpVPTGEMPLVRALAGENVDQMEMTVRnatHPDGRLISVSARPIDTAGGRRGAVAVFHDITDRKR
>WP_051581092.1/125-236
RFRTIFTEAGVGIAIAALDGRVLDVNPALLRLFGGADPRSSPRPITDHVHPEDAPGLVTELGELAGGVRDSLRSEVRFVRPDGVVVWTYLTVSLVRDDAGQPDYLIGVIEDV
>WP_086619680.1/226-332
LDTLSEGACLFGPNGQLQAWNDELANMLRINREVSASIGTHEAFVAHCIERCALDRPQAIEWREGQGPRISTECRLGNRNFVIRSVTLATGGMAFAFDDVTDRIRFQ
>WP_202634533.1/313-417
LRAQAVAHIGSWQLDFKTGEIAWSPEVYRIFGLPVDTLLSYEAFLACVHSEEREMVDAAWQAAAKGAPYHVQHRILVDKTTRWVEERAEIEFDADGHPLKAVGTV
>WP_198100545.1/440-561
LQELFDAaVDVAIIATDTEDRITVFNRGAERLLGWSAAEVIGRNPQTFFKPEEVAqraAELTVILGREITQHDAFTAWAQVQGsdtqtwtmctREGRELTVSLSISKVRAADGCVTGFLGIA
>WP_105038331.1/146-251
FEHFQSEDFGTFEWLIGVDKAFWSVGVYRIYEVDPSVGDINKLYAGSFIHPDDREWVAKATSAVLEGEGKLDIEFRIVTENKNVKIVHSLGRLVKDEAGEPVKFIG
>WP_106447914.1/15-72
VLLSRNDVIVYANHASAAlLEAASPQALLGHTTNEFVHPLDKQRSSERIHRVSESADA
>WP_208733593.1/687-779
DLDRMWRLTTDVMLVARFDGTITAANPAWQTLLGWREEELLGQVLLDFVHPDDISGTLSEVDKLAQGYTTLRFENRYRHKNGSYRWLSWTAVP
>WP_207332890.1/456-566
QQSPAATLVLrGDEFIIEQINQPMLSFMGLGEEVIGHSLLAAVPELAGQYALQQARKVYDEGIDFDGHEVLIPhsrtgARQDYYYDLSYRPLREDGHITGMIQVVTDVTPQ
>WP_196412866.1/135-250
FVEAMLHSLDTGVVACDLDGRPLVVNQAVRDFFGEDArHIPVHNWISHFGLSRSdgsplQLDELPLRRALRGEEVRHADMRAYDRHHRPHWFAVNARPMRDAAGVVLGAVAAVHDV
>WP_022977210.1/137-241
QLRLLAESSPAAILTVASDGRIVAANRAAHEMLDLEPGQSLIGEAVRGYLPVLHDALSVSANIDGMRTSTSTWGQRADGSSFPTTIWFSVYGQRETRHLAAIVVD
>WP_210549126.1/22-132
ELQQLFDQAPFGIAMFDREFRCREVNASFAQLSGLARSDHPGKTLFEISPARAPMLAPLLQQLLHGAQRVELELDDTGapHPASSTRWHLSCGPVLDDDGIFNGLFLITRD
>WP_011448366.1/647-764
EQYRFITENSIDVIWTMDLSGRFTYISPSVWHLRGYTPQEVMESTLEETISPSSIDMVKKILEDAQMLIKQGMAVpQQTFEVeqpcKDGSSVWTEVIARPLYDKWGDPIGFIGVSRDI
>WP_053550003.1/64-174
LDTIPAPLYYKDDSGVYLGCNGAFEDFIGLTREEIVGKTVYDVAPPELAEIYRKADDDLLSRAGSQVYETTVRFsDGSPHDVMFHKAVFHNEGGAPAGIVGVMLDISERKR
>WP_197028192.1/360-472
FDQLSTAVAIFGRDQRLVFHNAAYAALFELDPAFLEDGPTDTAVLDRLRQARRLPeQADYRAWRDQLHEAYRSIEPREHWWHLPGGRTLRVVTAPSPEGGVTYLCDEVTERLA
>WP_027178363.1/1509-1601
GRLIKGNRALARIFGYPsWKDMQMTPMLNLHKNPAGRKKILEEILEKGSIRNRELQMQKLDGTPIWINATTSVMYDENGNPLWYDGIIEDITE
>WP_039893070.1/277-388
NNIPGAVFRCrfDAEFSVIDANDGLFEFLGYTREEFaqMGNAMASVIYPDDLREMTDRLNRQLTHSNTIHNENRLICrDGTVKWISIKAQLLTESGGEQYFYCVFVDITEEK
>WP_198308834.1/387-491
KIVNHAVDGIVVTDPNGIIQKINPAFTKITGYRQEEVVGKTPSVLQSGEHNNDFYKSMWNQLREEGFWEGHIWNKRKNQELYKEWLTITAIKDESGQTKNFVGMF
>WP_190284684.1/7-110
DGIFILDIEGNIVQVNPKFERLSGYEAEAAKQVKLQFLFPINYVNKVFHHFHKAVLGQFQNYDCKMTSKNGELVDLNITNVPISVNNQITGVCAVARDITELKR
>WP_207858477.1/38-142
VLNTIEEGILIVDAGCRIVFYNGTLSRLEGLAAKEVVGKLLFDVFPSITPQESTLCKVMETGEPIRDWLQEYVNYQGKQIKTVNTTIPIIDKGTMLGALEVSRDI
>WP_092596005.1/218-276
RENIFSALDEGIIAADLTGKILYANDAAAKYFDYPDeHSRSDRDLNDYFEPHFKKKIET
>WP_183556667.1/153-263
APVAAALLmGPELRFRLVNNRYRDLIDTSSMLGQTFDEAFPHLGGAGVAEAVARVYASGVSYQAEELSVTrldadgQPVERFFKFSLEPLLDLDGRPEGVIVVAVDVTEHV
>WP_005557152.1/126-238
FENTQDALFFVevceDDEFRLERVNPVYEAHTGLSNEELSGQRLRDVFGDEQGSAILENYRECVDRREPLHYEEVLSVPDEQTYWETRIAPVVVDGNIEKIVGSTRNVTERKE
>WP_013033092.1/163-276
LTASPAVIYCCkvGGNYVNTFVSENVQALVGYKPKDFIEDSCFwinHVHPRDQERVAADLGALLQRGKACYEYRFRHQDGSYLWIHDELQLVRDADGQPLEIVGYWVDITDRKR
>WP_207061886.1/375-477
QAEALSRTGSWSYDRRSRQRSWSEELYEILQVPRQQSPLRPLVLERIHPADRAEVLNAWRRLVFGTPYQIEYRLDAGGQTLWMRETAVAERGSSRHVQRMVGV
>WP_067660299.1/403-514
QQVAQGVFVLDNNFCFLQVNPYFCQLVDMPAEQILSKHVFEITVNTlfdIRERHKDITQKVLIDGTYDAEVTEDfiSGKTLTLWLHINALKDDNNRVLNYVGVISDLTERKE
>WP_169668624.1/171-319
YARGLFEHSPVSLWVEDFSSVKRLLDEARAQGISDFRVFTDVHPEFVSRCLQEIRVIDVNRQTLQMFGAPDRDTLLRRLDDVFRDDMAPHFADQLHDLWNGRTTHQREVVNYNLAGDRLHVYLQFSVLPGHEADWDLVLISLTDITARK
>WP_062125774.1/207-317
YREIFNSTNEAIFIHHiSDGQILDVNDAMLKMYGFSNkEEALHALVKDLSAKNDPEtQEKTDMLIGKAIKEAQVFQWQSRRINGELFHTEISLKKTEIGGEGRVLAVVRDI
>WP_143461149.1/152-261
EAVDTPLFIAAPDGTFEWANKAYLESKGCSPGEIPDFPGYYFSRHsgRAFSLESPLLKTLQSGETYIQEYISLRkEGESYPVEIRISPVFGEDRELLHMICIEKNLTDRK
>WP_158794465.1/34-135
LAHLPEAILCFDRNWTITYANAEAARISRLQPRDIGSKIHWELFPETLGTDVEDCYRAVMQTRVPQRIEHFYKPFGLWVDIHVLPTDEGIAVYYRDITDRKQ
>WP_200317735.1/373-486
ALDEGVLVVSADGLVETANPAAIRILGLPGTALLGTSPTrfPLYSDSGARLSTtqyPFAQVLATGVPQNGRVLRLQrpDGQCVWLSMSCRPLDPDAApPSAVVTSFTDITERRA
>WP_099303179.1/85-188
FAILMDSLYDGVYVTDGTGVTLKVNQAYERITGIPAQTIIGMHMRDMEKAGYISNSISLEVLKQKKVVTRMQRLASGRKALVSGTPSFNDAGEIEYVVSTVRDM
>WP_132252495.1/133-238
QIAALHRSQAVIHFTLDGMITDANENFLATMGYSLDEVRGRHHSLFVSEAERASPAYAAFWRALAAGQYQAGEFQRFGKAGREVWIFGAYNPVLDAEGRPCAVVKF
>WP_082302425.1/29-138
EVDSIIDSIPAMVAFMTPSGELEQVNRQILDYIGIPFDELKNWQASDTVHPDDLPSVTAAWMHSVDTGTPYDVEHRIRRADGVYRWFHVRGLPVRNSEGTITRWCVLQVD
>WP_212352308.1/27-151
ELMQHLVVPTFVLDPQGRVLIWNRACERLTGVNAEDVLGTKDHCFAFYDERRpCLADLVVEGRAAEMAALYTNHDRNScsaigfhaenwcrmpRAGSRLYLAVDAGPIFDGAGNLLAVVETLRDM
>WP_068142547.1/47-161
RAVNSIQSGIVICDAINPLQPIIYVNHGFEQMTGYTAAEAVGKNCRFLQGESTDPAAVQRIRQALQDRQDCVVTLQNYRRDGTSFWNELRLAMVEDEQRNITHFVGILHDVTEQV
>WP_201376786.1/68-154
GCPPVQDKQPMLPHADSCPEKEIWLQNLHPEDKERVLELQRQTLATDESYEFEYRLRDGRTGEYRWFLSQHVPLLNEAGQIVQWLAT
>WP_088841500.1/81-185
VDLYDFAPIGYCTLTQAGEIRQLNLHLSNLLGHTRRELLGRSFALFVALPQRNEFSEFLEAAMQQEQRQSCEVEIRCSSGTSIFARLQGLAYTDANGERLCRLVV
>WP_092076557.1/365-463
DIILLCDPQGAILDGNERALESYDLSLEELRQRSLLQLCDLEESEAALLWQQLSLQPAVRLDCLQRRKDGSNFPVEVSARWIEQEGQRLLQAIIRDISE
>WP_144343122.1/140-248
VALESAGQWVWELDIRSGVVRRSPRWKMALGFGPDDTPEENERTPWSIIHPDDRPMVVQRYEQVLSGSSDIFEAVYRVPDKFGRWRWILGRGRIVERDAEGRPLRLLAT
>WP_155447245.1/21-125
QAMIEFTPDGQVTAVNDNFLKALGYVRSEVLGQHHSlfiEAASREGAEYRDFWPSLARGEFKAGEFKRIGKDGREVWIQASYNPVFSGRkVVKVVKIASDITREK
>WP_009467558.1/16-124
EDFSGAVVALATDGSILFANKTAAELFEIKREVLTQQRLADLFLNPdQASTLMESLSSVHTEKQLSSQHVLRRsNETAIMVEVTSSPLIGEDHETLGHLLFLKDVTEQS
>WP_188871926.1/164-258
LQFINDRHEALFGQSTETLRDDPASflERVHDDDAERVQVAMEHASGGEPQVVEYRVEKsDAVQLWVESRCRPIRDDDGDVVSIVGLSRDVTDRK
>WP_193853967.1/37-145
LSPIGMTVLDLNGRFLSANRSFCEAVGYAEEELVSRSFTRLTHPDDVSVLKALSEQLLSGERQYFQIETRHWtkQEKPLTVCSTVTLIHDSQQRSICFLLQVVDLTEQK
>WP_176566945.1/229-333
RIDTLLEIMSDGIIGLDEQRRILFVNSVAERLLGIDRQRIIGQYAPDIATSNDLMRTLIQDVMQPDISERLAEPSESDSPTNLLKIYDAGAGGVGKENYFTKQIH
>WP_127183423.1/896-1000
LRQLLIDMRDAVLVVNQGGYVRFANEAAQQMFGRSQAGLQNMHVPLPEVPPKLFEWKTVDRGGGTLDVEVALSETEWEKQPMRLLSLRDLRPRKHFEQQLHLLHR
>WP_089818948.1/385-491
ELTLEGTRTGIYDWNMETNEVDWSETFERMLGLEPGTFEGTYDDFERRVHPDDVSRIDAAVDRALENDELFLTEFRLRHEDGRWIWVNARGWVVVDEEGHRRMVGIN
>XP_026054810.1/1-93
MVVVFFLEAFNNVDTRGKVVLGYTEIELCMRGSGYQFIHAADMMHCADNHVRMIKTGESGLTVFRLLTKGGTWIWVQSNARLVYKGGRPDFII
>WP_118162437.1/21-116
IsRVSDGLILYANPELIKTFKFSPKDLINRKFLDLYHKLDDLEFLLEALNQHGFIHNYELQLQRGDGTCFWAIASLQYLIFNNEAAILTVFYDITK
>WP_019195466.1/218-330
LNNMPHGLCMFDANGRLAVMNYRFGDMMGLKDDLIGSGASAADVVAACLKAGTITAASADTIISQAGKGQKAEVVTLYSKNSEERALAWTFQPMVDGGTVVLVEDITARRNAE
>WP_127070597.1/20-133
LQAIPFGFCVWSPDFSLVLWNQHYLDIYGFPGTAIRRGMSLYELVALSCKLGNHPDTSVEDFYEAYTAELLSnrsGARMVNLELTAAQRTLETAHIYAPGLGWVVTHEDVTDEL
>WP_195612092.1/542-632
TSWKYDMERQAVLEGNKVVSAYGLHAHQIQEGLIEGKLFHPEDAPKARLLLQHIREGEREVSGIFRVFDKKAGEYSWIRLSYTVLVDADGI
>WP_200384800.1/725-836
FDNSPDAIVICNAEGAILSTNQAFTQITGYSGAEVIGRSPRSLGAGAADEDFHRRLEESLNERGRWAGEVWDRrkdgEAYPAWMTVNAVIDCDSGRRTHLVGIFSDISERKQ
>WP_051260962.1/372-480
DMALGAVSDGLWDWNMETGDVYYSERYATMLGYQLDDIVPNVSFWKSSLHPEDVEEAIACLEAHIRDYKEYEVEFRMRTKAGNWKWLLARGRVVACLLSGEPARMVGTH
>WP_136662979.1/156-270
SVLDNAAEGIMVVGDDGRINFANPAMARMLEGTISDLEGSEMLSYLITPHVTCEWRMSEFYQQWLRGEAYRLHDANLRTLSGGQVPVALSCSPLPRVQHAMVVMALDMSVVRHLH
>WP_113653963.1/304-416
KFEKIFDHAAIGIARINsKTGYILEVNDYLCNFLGYTQEELMQTKIKSVIYPDDLEEDRLLFKRLLAGEIRQFNKELRYvkKDGSVIWSNVTITPLWKDGEAPTNHIVIIEDV
>WP_109110072.1/50-155
IILVLGDDGRVQEANREAERAFGLGGGTAIGRPWTEVVGERPTSAFAAQLAIAAEGTEVRNFEQVLHErdGKSERVLLWNLNRLPPEDGVTPGILCVGQDITRRKR
>WP_158745792.1/61-165
IARVDPGGAfmFESVNPIWQKLSGISAEHAVGRSPADCMPHGPAAMVLGAWRRCVRDRQVVHYSYTLDAPDGRRDWEVAATPVLIADDPVSRIIGVGRDVTERHR
>WP_085516054.1/14-120
EQVEALTNSGTWELDLLENQFSWSDGVFKMLGYQPQEFEITFEKGIGVIHPEDRERATALLEEVLLKDAKYFIEKRLMSKAGNIVHVRSKATIFKDEEGKPSKLIGV
>WP_201637104.1/130-239
LDSVFRHSKDGIALFDLNGRILRLNSSFERMFGYTREEMQMWQYPVTPESERVVVRQMFQQVLQQTVPYAEHETTKVhKDGYLLDVHVTLSPIKNRDGHIVAISGIARDI
>WP_189455389.1/597-707
RFRSLADNAPVMIWMARANGQCEYINRQWLDFTGQDPESALGLGWLDAVHPDDVARTGRVFLDANARQAPFSDEYWLRRHDGVYRWCVDTASPRFGANGEYLGYIGTVVDI
>WP_013779552.1/238-343
EIIATMSDALILLDTDYKIAFANNAAYDLLGYSPYELQDKPFDLITAPAADGSIISKLLAESDDVNNHEMYLKAKSGENIPVWILASAVKDKFGEPTGIVINARDV
>WP_105730588.1/165-261
ETVFLNSNDAIVVTDALGRLRRVNPAFERLTGFSVGGWQHRFTELLQPGRPGTGELEAEILDAIRQQGRWSGEALLRTADAGERMVRLSLTALADAD
>WP_156027744.1/289-393
DLSLDLLCIAGLDGRFKRVNPAFERTLGYTTQQLLSRPFLDFVHPDDRARTVEAMEMLERGEKLVQFENRYMCgDGSARWLQWSTRPMPDEGLLYAAARDVTDRR
>WP_052730796.1/144-255
ERYRMLFTNMTDAFFLAEIIYDKGGTPRDYRFLEINPAYERYTGLKKEQLLGKTILEVFPDISPMEMKEYEKVALSGIPTHYEVKSGEINNRYLDVYAFSPENRKLALIFKD
>WP_095722234.1/271-378
DVATDAISVRDLENRILFWNKGAENIYGWQAEEVYQQNASEILYRETPPEVETALLTVISKGKWQGELHQITKNEQNILVESRWTLVCDRDGKPQSILTVDTDITEKK
>WP_141825484.1/476-555
LSVFGGGSAIRNFPESVLESERIHPDDLGLFRSMFTGVKNGAHSAEGEYRLKDQQGSYLWYSMKITTIFNQNGEPVRAIG
>WP_181498005.1/294-410
VENMPAGLCMFDETGKLLVANAMFWSFFGMPKELTsgQGSVMLDRLLTQVGCRMTAArPGGGAAFASRMKALITQGGSDSASWELDDGRHVLLQVQPVPGGWMMIASDISDRVDQEE
>WP_081703026.1/289-392
RIVADNTYNWEFWLSPQGKFLYNSPSCQRISGHQAEEFDADPALIWDIVHPDDRQLLNNHRHDIAHTKALGELEFRIIRADGELRWIHHVCQPVFDDSENYLGV
>WP_115936011.1/90-189
AIEDRDGDIVYANNRFRDWFPEKDHGLVGAIAGGLTGDPsvTPDDLIKLRMQSLKGNGGRAELSSVLPgSKGPRWFDISSFPLKDGLIAWHIREATERRR
>WP_204953397.1/9-98
ETTNQNIEIYAIVSSSGRFQYISSNSYELIGFKNDEVVNKYMKEFIHIEDLFLIESYFHNEHHLYPCSFRFLCKNGTYIWFEACVDFIRS
>WP_129339259.1/33-133
GAAVVVVDEEHVVRWANPAAAVLHGEASpEVLVGRSVLGWVPAQGRETLREVHGRVLVTGSSRSRFGVLRRRgrPDESVRTVDGDAVAVVWEGLPAVGVVM
>WP_083605037.1/386-498
KFRQLAENIHEVFWIFDpRNGQLIYVSPAYETIWGRTVESLQNNPMgwSEAIHPDDKQRHAEQHRENIHHGTLNVEYRIIRPDGQVRWIEDRGFPIRNQEGEIYRVAGVAEDV
>WP_116032461.1/12-134
QSLPQPAVLIranSPDFEIADANEAFIQLSGKSREELIGHRHFDIFPDNpaddeynSAENLKKLLDEVIRTGEPNSVSIQRYDlfDKESGTFQKNYyhphhTPIFDEENNVEFILQTVREISG
>WP_210215669.1/342-451
FKTLADRVPNLVWFADAAGRIHYLNRRWHEFTGQTTEEALGTGWAAVIHPDDAERTLEVWQEAIQRKDTYEVELRYRRQDGEYRWHVARAEPLRDETGQVTGWFGTSTDI
>WP_093695144.1/24-120
LEAIGVAAYAVDDQGRIVAVNTGAAQLLGRRTDELIGQDAHDLLHRGpsgqSLPATQCSMRQAFHAGRPAQaDEDYFVHgDGSLLPISWMITPYAMG
>WP_158920591.1/14-103
GMVGLDSGGRITAWGGAASAILGYDAEAVLGRPASELLASDADRPAVVAAARRCRMGESVREALAVRHHDGGPVELLVRSWPVATGARDV
>WP_124909128.1/616-706
LNTFFEGALDMHCISDSQGKISKINQAFQAALDYSETELMAIPFLHLIHPDEQKFVFQNLLSGILQRPVRNQINRFRKKDGSYRTIEWNAV
>WP_210308344.1/131-242
HLRSILETVPDAMVVIDDRGVIQSFSAAAERLFGHTEAEAIGRNVSMLMPSPYRENHDAFVARYLSTGEKRIIGIGRVVvgerKDGSTFPMELNVGEMKSGARRFFTGFIRD
>WP_160907495.1/75-174
QYKQLFLTNPNPMWVYHTESLRFIEVNDATIQKYGYSRKEFLAMTILDIRPAADLARVKESVRSGENMIEDGSLWEHILRSGVRIRVRVTAHRLKFNNLP
>WP_183757971.1/199-309
RVASIVQSSHDAIVGKDLNGMITSWNGGAERIFGYMAEEVIGQPIMILIPPDRHNEETAILDRVRRGERIGSYETVRRRKDGSPVDVSLTVSPLMDTADRVIGASKIARDI
>WP_146594857.1/175-278
LALKGSQFGVWDWDVQKNQVTRDTEYHRILGYGEDEIDCSAESVQALMHPDDQRRVAEMPSIPNVLDFQFRIQQKTGGYRWIHLEGAVCEWNDSGEQLRAVGTV
>WP_188415091.1/388-494
VEHSPAAVVMMDREFCYMAVSQRWRDDYHIQGDVFGKSQYEIFPHLSEKWRQICDQCLEGHTEKGDEVSYRQdgFEHDMYLRWEILPWYKYDGSIGGIMVFTQDITQ
>WP_182152553.1/45-152
SVVSGTSDAIYVKDLQGRYLLANGAAAAYLGRTQDEVLGCDDLAMLPVDTALALLKLDREIIASGRTQTKEEYMVNQDGERILFQSTKGPIHDPSGNVVGLFGVSRDI
>WP_172306210.1/19-108
IFEHAGALLWQINAGGELERASNSHAERLGVDPLELRGVPHNQLIHAEDQPVLSRAFIDAVGGQGSRVRARLRNPQGEWIWMRLRVLPIF
>WP_124087948.1/396-498
FDSVLSNVTAGVIGLDPGGRVDFVNRAAVRVLDLAGESAGQPLEDLVPEFADLFRRLREEPGPMAQEEIRLTRRGQIESLLVRLSERRSGEGLEGYVVAFDDV
>WP_082815421.1/241-336
QTAQEIAQLGYWSFTLSDNSLTWSPIIFNMLGLSPKTTAASLSLFKELLHPDDENLFEDSRERLFNSKVFDKTHRIRHSDGHYLWVHIYAQWQQDG
>WP_015181186.1/1102-1211
ANDAIITVDALQQITLFNQGAEKIFGYRADEVLGQPLDLLLPSRVRDIHHQHVTAFSESVGTARRMAERGEifarrkDGSEFPAEASISKLEINGEIISTAILRDISDRK
>WP_111276659.1/253-360
LDAVPSGLAFFDGAGRLTTWNRTFADLTSACGADLVRGLSHRDLLEAAARTGWFEEVAGDLPSDLFAWNATHGLRFRIPDGRWLKHEVHRTEDGGAVTALTDISAEKA
>WP_108828462.1/268-372
FEALPVPLLRVAADGQVRAFNKTAYALIGVGLDEDVHLSELMEGLGRPISDWLSETLSGRAVQHSEFLRLKrADKEMFVQVALNRVTEDGEASLIAVLTDATELK
>WP_071503155.1/45-128
DLRYRLANQALFDLFGLPQEAVIGKTITEVNSPFQQTGIFTRLLEAAGKRQAASFEIFTTKRWFLTNVTPVLQGVIISFSDITH
>WP_136875389.1/77-179
APIAYLTVSDKGLILEANLTAGDMLGVARAQLLNRPFSEFIVTEDQDLFYLHRKKLLETRMQQSYQIRIQKKDGSFFLGLVEAVIRGGSSDPPGQFLLMVNDI
>WP_187360046.1/189-299
FEQAAVGIAHVTPGAHWLRANQRLCELLGYSAEVLQEMDFSNFLGDDDLARVRAAADRMQAGVQSGFQLDLQFHlAGQRRHWFHVTVSMASPKYEEPYFIVVVEDIQARKE
>XP_016269436.1/431-540
LTNMVENNPHMCFIADPDGQVVWLNSTWYEYTGGDPRYHMDFAEWMSMFHPDDLsAVLPIYLGAMQSGEPFSFEYRIKNKDGRLRWHKVSGRPQKGADGKPVAWYATIAD
>WP_106380552.1/69-161
YNDAYIPMLGKRHPDALGRPARESWNDIWTVLGPQVDAVMQRGEATWNEQVLLQmerngFAEDTWFTWSYSPIPDGQGGVGGLFCACTEETPR
>WP_068605847.1/205-316
RYRSVVDHVKEVIFQTDEEGRWTFLNPAWTEITGFTVGNSLQMPVRLYIHPEDALLLKGAGEGLSGFRVPWIKRELrivtADGDYRWVEWFAQSRRDEENRYAGTLGTLMDI
>WP_083257454.1/1618-1726
MALAGAQDGIWDWDLRSNYVAFDERYYRMAGYTPYEFPENFVAWEERVHPDDVEDCRLAIAAYIEGKRDQYDVEFRFRRKDGAWMWIRSRGKIAAWDREGNPIRFVGTH
>WP_026860615.1/360-470
RFAVEATNGGVWDWTVKPEKVYFSEGWYRLFGYSSEQVKNELSDWHDLVHPEDRAAVDTRIQEHLAPNGKNTFESEYRVFHHDGHVMWVLDRGTIVERDAEGHAKRVVGTI
>WP_081583588.1/273-374
LESISDAFFAVDQHWRVTYVNQKTAEFIGRKREDLVGNRIWEAVPEVVASSVAPYYQEAMTSRKRVFFETYYEPASAWLEVRVYPNDDGLAVFFHDISSRRE
>WP_077659012.1/9-119
RQALEQAIIAVVTIDHHNNITFFNQAAEDLWGYAANEVLGKNVAMLLPTELHADHDSYVNRHREGGEDRIVGRSREVqlkrKDGALTWVQLSLSKIRVAGKTHYTAFVRDV
>WP_200595513.1/401-502
LESIGDAFVSIDNDWHITYANKKTASLLGIGRENLLGRSILEVIPGLSGSSTFSYIDSAMRARENTFFEVYYEPVGWWIEARLYPYDDGLSIFFQDITEKKR
>WP_141352494.1/250-351
RYRAVIESISEGMLTADAGGRILSANPAAEAMLGYAGDELRGQTAVELLADSASSLQLATLVGHITEVEARHKAGRRVSAELTVSRMAVPDDIHYVLILRDI
>WP_163678162.1/18-127
LESLPFPAFVQDRSGHYVACNGLFESLVGKPVGEIVGATVADLIAPGHADLCRNQSAEVWAQQLPTCHEMEVRRiDGVMRRVRIHRSILRSEADDVIEILGIVQDVTKEY
>WP_062123612.1/525-633
RNRKIIETNVDGIFIISQNNQLVYVNKAGCDLTGYHQKEITTLSPTAFFPSNTALKDYLSIMQKLREGDSFKGDTHITHKNGSIIQVEVNANVLSLHGSDHFYFNIHDI
>WP_099058515.1/29-133
LMQEFHLFGFWRIDLDTGLFYATPDVFRIYGLKTTDSKMSLVEFGARVHPDDLPMVMESFERTCQHKQSYHNIYQALGEDDHYKYVRTVGRFRKKPGTSGEIIGV
>WP_015235629.1/137-245
ETSRDCIKFIDLQGRLVYMNAGGMQEMEISDFGVCDHAFWpEFWSGAMRSQVEGALEEARAGRVGLFEGFCPTFAGTPKWWNVRVSPMYGPSGELERFLAVSRDITDRV
>WP_137335902.1/256-352
PDGSIEYLNSSLRDYIGNADAPPCEAYFAAIHPDDVAAYDAHWNVLKAGGDPGELEIRMRStDDAYRWFLYHVKAVSDEGGQLLRWVGVGWDIHDRK
>WP_211911643.1/147-254
VAEKTDRVVVVMDRDSHIIYVNKAFTDLFGYSLAEAIGKHPQHLLTGEYTDYEAITRFHASIDADGHGHEELLTydKDGEAIWISTTVNADRGANGEVKCLIAVLVDI
>WP_047968834.1/10-107
MLTAILDGIDEAIHAVDKDGITIYYNKVAANYDGMAVEEVLGKHLLQVFPSLTEKTSTLLKVLKTKKPIYHANQRYENQKGQILETVNTTIPILNRTK
>WP_141834791.1/1494-1595
LLGERINRSGSWIWDVERGTLDCSAECCRIFGLDPAPDRIALGTLMARIHPEDRDNVARVINDAAGARRPMRFEHRVAAGDGRVRYLSVVGQPADDIDGVFV
>WP_210195664.1/167-274
IIEGTNIGTWEWNIQTGQTIFNERWAHILGYTLLELDPISITTWTNSIHPDDKRKSEKALQDYFEGNTEFYECETRMRHKNGDWIWILDRGKIISYDKNGEPEWMLGS
>WP_202071984.1/217-326
LNSMTHGLCMGDSSLTISVMNRRIVEFFGIVAAATPIKLDALAHAIGRTANMSPAEIEEFKELWMRHAAMPQATVFMRRIGERYFNFHCERAEGGAFVTVIEDVTTQQRA
>WP_055726177.1/14-127
AALLASAADAILATDRDGVIRFWNPGAARLFGFTGEQAIGASLDLIIPERLQQRHWSGWEQVIATGVTRYGAGDLLSvpaltADGRQISVEFTITLLHGPDGQISGMAAILRDV
>WP_089885373.1/55-158
ILAWGPDLCCIYNDAYRPLLGEKHPALGQSPFDIWPEVASELEPIVAAALDGRTYYDEGVHFKLqrrgFAEDAWFDFSMSPVRDEAASVVGILNTAVEVTERKR
>WP_051445397.1/419-526
LYRNLFENSAVGIFLVGPDTVIRDANPLASEILGFTRDELRGMSARDVLTPASAEaLLPEEAVRLARQSGRPRIMQREYNRKHAPPLPVESMVRAVDEQGTHLVMFHD
>WP_201152855.1/12-121
FEALFKDMQEAVVLADPDRRIVQANAAAEAMFGYTEQELIGQKTEMLYAATADFHKQGRRSFNPKAPSSQPGYRVTYrrKDGSTFPSETIGSALRDGTGAIIGYLGIVRD
>WP_129145156.1/11-124
LDQIADAVIYADRSGEIARWNRASVAMFGFSSEEALGQRLDLIIPGHLRAPHWRGFDAAMSTGVMKLQGRPTLtralhkSGRKLYVELTFALVKGVDGDVLGSVAMARDVTERI
>WP_082489257.1/166-277
QFRTLIEHSTDAVVILDKNAKSTFASLAVKNVLGYTPEEVMSMDIFTKAHPDDLNSLYEIMAKVFANPGQAIPGHTGRMLhKDGTWRWIEATVTNLLHEPTINGIVDNFRDV
>WP_197063634.1/3-106
EAVLVLEDDLRVALANTAFLRTFEVNAEQTEGESIFELGNGQwDIPELRELLPRLLQGEDPISDYRVEHEfdTIGRRIMLLNARKLQQEGKNRVLLAIRDETER
>WP_134367250.1/248-294
EHREAMLHGIREGVVAVDADGIITLANDSARMLLGLPDDAPGRSIHE
>WP_007018220.1/719-837
RYRLLANGISDIVFTLNKKLELSYISASINKMLGYDSDQVMREGLSLFLITESVNKLIQALERDLQLALSISSFKDQVRTmdldaqtFSGVPVILEMQSSILRNESGAIEGILATCRDV
>WP_158614387.1/443-550
NATPDIICGLNNEGITTFINPAGERVTGYSKEEIIGKNWWKlLYPDKVYKQVERIFNTFPEGKVIEIKLFRKNGEKRDIVWNSFTRRDHNNNILEIIGFGNDITNRKQ
>WP_135698491.1/276-381
SKMNEVAKIGSWEIDFRNDKVIWSKKTKEIHGLPESYEPKKEDFLRFARDGESRKKISEAQSNSLQLGIGYDMDIQIVLDSGKYKWVRTLGQAEFKNGKCIRLYGI
>WP_153266799.1/260-367
TIFDESLNEIFVFDaKSLKFLNANYGAQKNIGYALEELINMTPLDVKLYNDEADFRKITNTLLHNREEKLKFETVNKRKDGSTYPAEVHLQLSYLGEKEVFVAFIIDI
>WP_110391315.1/13-120
PDWQQAVGDVVFDWWVAARRLECSTQLCTLLGLSRMPADPLAELNQRIHPDDLSALQLALNACWHSADGWLRHECRVRGGDGQERWMLIRGQLLERDGLGAPRHVRGV
>WP_018899603.1/26-126
PSPMWVYDPDTlRFLIVNNAAIDLYGYSREAYEGMTVLDIRPAHERQRMLTAVHARSDMERAERWTHLKADGTMLEVLTYGRGVRFNGRDAILAIVQDQTE
>WP_212704962.1/225-337
LDHLDQGVCIFDRDQRLVGWNKRMDYLLDLPPQQAAMGHGFSGLLKRLNDQLRFSDPFDADMLETWVSNTQSRPPIAFEVVRETGQTFSVFAQEMPDRGFVISFTDVTAERAA
>WP_157271756.1/380-482
AVFVRDADGTILHWSRGCERLYGWTAQEAVGRGAHELLRTVFPVPVAEVEAALESAGEWRGELRHTTrDGRQLVVAAHKALRRDADGRPASVAEAVTDVTQAH
>WP_018015181.1/183-280
LGRDHRIKEINRYGAAALGYGPKELIGETFETIVSPEDYSTQEHYIEDGFNsaeGTSEIELRLLRNDTQSLWTKVSASLVTSPDREDTLLLVCQDISE
>WP_205231016.1/178-293
MRQLILSSASEGIFGVDVEGRINFINPAATALLGYTEEELLGQDSHRMLHHSHIDGSHYAVEDCPMHLCLHSGITIRDREstlwhRDGTPLPLECSHTPIVEDGRIIGAVTTLRDI
>WP_190496489.1/422-534
FAGIVEIAKDAIISVDANQRITLFNQGAEAIFGYTSEEILGQPLDLLLPERFVTPHRRYMSgfahsDGKARRMGERSEIFglrKDGSEFPAEASISRLNLGNETLFTAILRDI
>WP_187302143.1/229-278
QLSTLLSMIPDGILYIEESRILQANNAILELLGKGEDEVIGRNLYEVINT
>WP_145344008.1/175-270
HKMEWPVLVLdGEQRKVIDANTAAASALQTKPAKLSGEPLTSLVSRPDRDKVLDALSAAREKGTSRTISAHMNALPNPFTLQLDPFRESGKINYLV
>WP_207289410.1/157-266
YAWVLDLDGHLRRANETALEAIDASERDVRGESFAESPWWEyaeaGPTTLRRAIDRAANGTVVDREIRLGGgdasGEVPRTLEVTFRPIRDESGTVVSLLAQASDVTERV
>WP_177166797.1/593-703
ELVLKGTRAGVWDWNITTGETFFNQRWAEIVGYTLEELAPISIETWMRLAHPDDLGMSNAKLEQHFRGELPFYDVNVRMRHKDGHWVWVQDRGQVVAWDRQGQPVRMAGTH
>WP_186449192.1/270-380
LDHSPNVIRVLDAGGRVIYANPAAYQlLELGTEEEIVGRPWLDFLPPACRADAQAGLDTASAGGVGRFTIRRQTRDGTPQWLDTMAIALPTGSGGGARWLVISLDVTEARR
>WP_139134941.1/18-123
DAMLVIDDGKFVDFNQATLDMLGYTsRSELFSTHPSQLSpshqpdgqPSFDKANEMIALALEVGSHRFRWVHTRANGKDFPVEVLLTAVPFEGRTLVHVVWRDITK
>WP_200354548.1/679-782
IGMVIVGSDVCVQLMNTEAERIFGYGRSELIGASFERFLEDAQLSALREMFKNEMArgaelqFGSDGSLLAKRPDERVVPIEIVFKGLDLASGPCVMVSVADIS
>WP_017729768.1/77-171
RQLFQENPTPMWVFDkDSLAFVAVNEAAVQQYGYSKEEFLQMSILDIRPPEDKQKVRDNVSDAPQGYYSTGIWRHLRKDGTFIHVKISSHGIIFR
>WP_129356438.1/446-556
LKQMPEAILVTDLEGNIRYWMGEAESIFGYLSEEIVGKSMALLHRAELREEFTgRILQQIADSRTFVGEVPCVRRDGSEVPIEVTAYAVHDQEGRPLFLVGIHRDITDRKR
>WP_191322546.1/37-145
MMLRPDLVIVGCNDAYMAAVGRTRDTFVGHPLFEAFPADphseSYRLLRHSIDRVLHTLETDHIAFIPYAvgepgeVPTMRYWSATHVPILGKDGALRYILQHTADITA
>WP_052721854.1/711-817
AEAQKMANIGSWYWDFLTSEINWSEEMYRIFGLDPQKSALPYNQYLDYVHPDDRDYVDNAYKEAINGNPLDIDHRIVLDNGEVRTIHVRAEVIFNEENLPVRARGIV
>WP_097038203.1/27-130
VVItdpALPDNPIIYTNSAFEKISGYPTKEIIGQNCRFLQgdKTSSTEVAKVREAIKEERSVVVELENYQKDGTMFWNELSLYPIYVPSEDKLYFVGVQKDVSD
>WP_147868305.1/15-113
RQVMEFSPTAVVVANDSGTILYANENVQNWFGYARSELTGSTLDGLLPEIGERdghAHPAPPVSHSVAVQRRGERQRVVCKDGSEVFVDVTLVPVEEQS
>WP_082705665.1/344-454
FLKTLIKTIPDLVWVKNPDGIYMLCNPRFEKLYGAPEEEIIGKNDYDFVSKELADFFRQQDFKAMEKGTSSFNEEWLTFVDGHKELVETTKTPMFDSKGNLLGVLGISRDI
>WP_116185414.1/183-293
ELDVIVENSPLGIVLMVEGQIVKSNTAMQNMLGYSHEELKQIKLKDITANEDMAKSESYLKEMKLGKLDHFILNKSYIKKDGTKFLAKTSVSAVRTTEGEIEYQVAIVEDI
>WP_127767662.1/181-282
GIFVHDGEMIgYANGALATMLGYSgAKDLIGVGkIWDLFAADEVARMKSYRDNRVKgdpVPNTYQCQMMRRDGSTMWAEVRVSLPRWKGKTGYLGLVIDISE
>WP_041330740.1/125-234
FERAPAPMAVTDVQGRLKWFNQRLCDALGYKRDELNQQMMSRfAYSDDQNLRLHPALLASPDGEAAIEKRYVAKDGRVIPMLVRGTLLHNAAGEPHEVLVIFFDLTAQRE
>WP_151986029.1/352-464
FNNTPMAIASVDGDGRILRTNAPFLKMFSglVTRDDLEnGARFETVIHDNDVTSFKAGLEQARDGQSDIAAVDTRHPNDVARHFRLYVNAViDHAESREEAAIIYVVETTEQK
>XP_031439198.1/133-191
LQSLEGFLLVVTSHGDMIYVTENISRFMGLSQTDLIGHSIYDFIHPCEHGEIRENLNIR
>WP_146511153.1/371-475
DSIVITDRSGTILRVNDSFTALTGYSHEEVVGQTPRLLRSGRHDDKFYQEMWKAISEVGYWEGRIWNRrkDGTEYLQRLTITSLKDDTGKITHYVGDGQDITDEV
>WP_061859230.1/85-187
LFAIINSVDDGILYINKNLEIEIFNDYCEDIFHYKKRDVLGKDIRTIVHDPPMIKALVSGEEYNNVEVNIKTDRGESHYLTSGRTVKDDNDNTIGVVASIRDI
>WP_084337493.1/34-142
AALNGARLGAWSWDIENGQVSWSRGAQALFGLDPRRPLSQrvDYIDLIPEEDRAAVMRSFQAVLTGAPETHSLRHRIRWPDGSLHWLEISGRLQPESDRPMMIGVIRDI
>WP_058366499.1/149-263
LESIGDAVIATDETGAIERMNGVAEDLTGWDREDAVGRPLPevfDIASQETGEPMESPVEEVLEHGRTVGLANGTVLrarDGEERVIADSASPITDEDEVVGVVLIFRDVTETYR
>WP_073781145.1/134-239
AVSIHDTDLRIVRANLASEVFGVRPGPSPDRLRDVMSAQDAEGVEASLREVLETGVPLVGKHQRMRssqgAWQRRSLSLSAFRLEDATGSPNGAAAVFTDSTEQDR
>WP_062327736.1/331-440
LDSAGEGIIGLDANGRCSFVNRAALEMLGYTEEDALGHDIVAMVADDltlaLEALGSPDLARDIVAQRSIASFKRkDGRSFPVEYSFYPVALDGLVDSVVLVFWDMSASH
>WP_126246656.1/129-244
IANLQAGVLVEDEHRAAVLANASFCKMFNIPETPLeLAGRDCEKATEESSSLFKDPAAMVARIHQLIRQQVPVVNdELELADGRVYERDYIPLFMdgvyRGHLWQYRDVTMRVEAA
>WP_101193708.1/84-192
DLALDAAQEGLWDWDLGSQQVFFSPGYSAMLGYAQAHFGNTRQAWQTRLHPADLRAACSRLERLLSGAERRYEATYRMRHADGSYRWIFSRGHLLVDEQGKPQRFIGTA
>WP_138864347.1/86-200
RTIQDGFAFFDADGLMIAANSAYIAAFDGLEEIAPGVSYPRILQLLTDEGLVDteQMGPKDWRAMMLDRWASEAPEPIVIRWWNGMSFRLIDQRGPGGDMVSIALDITATVRYEE
>WP_206571131.1/806-909
DGMLLTLEGEEILTANPAFAKMMQCAVKDLEGRPISVLFDEEDQQDFYLEVLLKHVRRspgKGMSIETPIHWKTGTLEMEVYSVTMEEDfKGRSLVLSVFKDIS
>WP_138281696.1/288-383
SFFITLNSDEIIYSPTMARILTGTENKQITRDIFIDHIHPDDVQTRLDAYAEAEQTGELRYEARFIWDNGSVHWIRVIGRNFYDSAGRAISLSGIV
>WP_127753880.1/34-135
ERTRTPMVITDarqPDYPIVLANKAFLELTGYSADEVLGRNCRFLQGEGSSPAAVAEIRSALRAGREVDVEILNyrKDGSSFWNQLNLSPVYDEAGQLLYHF
>WP_158659987.1/12-117
IISALSKAQGMIEFSPTGEILNANDNFLKVMGYRLDEIKGRHHSIFVDEATRNSRDYGQLWQSLREGKPGQVQMIRRLAKGGREVWIHGSYNPVFDRRGHVCKVVK
>WP_210586072.1/19-105
AAPLLLDAQGVVTGWTDEARRLLGHEASDVVGTRMADLLSPEDAERMPDLIERCRRDGGWAGLLTVRRSDGQQVRLMVRVTSAEEPG
>WP_191018260.1/113-198
FTGNTSFLFGENIKSIPLSDFKKIESRVHESEKGVLLKIKDFLSGGGTRYISELRLLCKNNEYIWYRITGNIIRDKENVPLKFIGN
>WP_169289056.1/260-343
TECVALLETDGRIRWANQAFQDaVGAAQPSLLLGRPLDEVLSPVGDGDYSLSLASARKGDSAVSTEVTLVDrEGAYRTGRLSLA
>WP_160174360.1/657-762
RLQAILETAVDGIITIDEWGRIQSINPATECIFGRSPEQLLGHDFLHLLPEPYLSGNIEPGGRKLLGSGREVMGCREDGSLFPLELSVSETRLSQGRFFTCIVRDI
>WP_203103739.1/479-589
LETVIESAPDPIFAKDREGHCITLNSAAARILGHPRQAVIGRTDADLFPVEIATVLRDQELRIMETGVTEVLEETIPDrHHGESRVFLTTKTPLRDPVGAVVGIIGVSRDI
>WP_105742322.1/227-341
RLRRLVDTVPSLIWCTTAEGEPTYINKRLAAYSGLAIEDLdspdctrLSRAIETTIHPDDMLALRESLMHSFRTGETFAMKYRRRRADGVYRWVEGRADPLRDEDGRILEWYGVT
>WP_108108724.1/28-131
LVNNLQGMAYRCLNDQHWKMIFVSEGARELCGYGSAELVEGRAATWEELTWPEDRQRVRAVIQESVRSGRRFGVQYRIRTASGELRWVHERGVAVADEQGEIVV
>WP_111954048.1/674-778
LEHLDAGVVIIsQADYVIRYVNPTAAKLIGTDRDSIVGHEWTQyICPTEKGACTIKAFGQAMDNSRRMLFNTAGDEIPIIKTARPFTYNGQPAFLETFVDITEQQ
>WP_056214875.1/279-389
DSMPQFVWTCDHNGQITYMNESWYRYTGFTENQDQTQLVKAMMRPETVGKVDQAWEESVRTSSPFVMEYELEDpkqKGNYRWFLGRAVPNFGENGEVKQWTGTFTDINEVK
>WP_084281148.1/61-169
ELAQEVGGVAAYRMDIIENRLWWSQSVFALYGFDPAAGEPTIDLWLSAIHPEDRVKVEHMARMAIETGAPIDHQFRIIRPSDGTHRWVHDRGRVECDTSGKPLRLHGVN
>WP_071061098.1/377-486
SIGDGVLSIGSDNRVRVINKVAKRLLGCEGSGAEGKLLGDVLELYSLEESDRIVDLNLCSPEEFGELREGLLkskNGREYVVEYRLNNMPKTDKCAEGTIIVFRDISAQK
>WP_151691906.1/686-792
HTSTGVIVTNVEGRVEWCNEAFEKLSGYKLDEMEGKKPGTILQGPeSDPATISRLSEAIKAHKDITVELINYHkNGKKYWVRMTISPIWEGDqVKRFIAIETDITKD
>WP_071313995.1/148-258
LSQTIEQSPVSIVITDaKTNKIEYANPMFSKLTGYSLLEVIGKSPSILKSGKKTANEYKHLWETILSGLTWKGEFVNRKKDGSLYCVAATISPIKINNSETTHFVGIHQDI
>WP_106456228.1/6-139
ERYRAFVAQSNEGIWRFELEKPLSMTIDEHSQIEHIYQYGYLAECNLVMAQMYGFSEIDEIIGVRLGDLLPPSDPRNLDYLRAFIRSGYRLSDAESYELDRNGNPKYFANNLVGIIQDHYLIRAWGNQRDVSDR
>WP_111445410.1/159-265
KFRDIFNSSRDPIVIVDKGGIVAEANEQACSGFGFSRDDLGLINFLGIIHNDYVKNTMQFFTGINHSNALLFETVIRTSDAQWKSFEINGHVVQFQGTEALLLMLRD
>WP_025414020.1/132-231
ANVPGLAYQWVYRADGTAGYTFVSEASRTLFGVEPEAALRDPEALLGLIHPEERSRFVTLARAAATTLGPFRWEGRVVLANGAVRHVEIAARDQRLADGS
>WP_097644411.1/135-247
QRFEMLFSRSPNGLVMLAHDGTITLANPAMAHLVAAPQAEQLVGQQLCDLLNPTDRLRFQHWFEQLMTEESALSQLNASLVAQTGLHRPVELDGSWFVWADAPAAQIVVRDIS
>WP_205336611.1/582-693
FKRAVIDGIPHPVAVRDSQGTLLTCNRSFLEATGLTRETAPGSRIVDCTSILKMDAQALHQVYQQVMAEGAAQAADLVmqMNGQVMEIYHWATPYRDPRGTLVGLVTGWIDI
>WP_131444184.1/295-386
FEGFATVDLECIMSLTTRDVLHLNKAWERVLGFPIESLENMDFIGLVHPDDQVKTEAAFSELDTARELFRFVNRFRTIDGDYRSIEWHCKVQ
>WP_136680448.1/219-331
EYATIFNMSPDGILFIDESGHILRANQAAADMFEYSRSELRTLRVEDLMEGSMRENHCHYRHNFSQREQTRHMSSRSPAmrgqtKSGCIIELNIAISTRQINNQMHCVCILRD
>WP_184245462.1/40-143
GKNIRDIVYYCETVPKLKYRYLSPSVNNVIGPNTLEEHLKNPELIYDIVHPDDIEILKKKQLGELNFNEPIRVRYRNHLGEYVWFEEYATPLYKNGKYVAVQGV
>WP_126434542.1/161-273
ERYRLITENSSDLIATVDAGGSFLYVSPSHEQLLGYDLTEVRNGSIYDLLHEADRNGLKEEIEQLAEKKKVSSQLEFRLKTNSGKYICAEAKLNSILNELGHVRKVMLAIRDV
>WP_167804757.1/272-383
TEGILNSASDAIMGIDINGRITFANPVAGALLGYSPQSLPGKLADDVFIHGDGVrsGRSVLVRAALRRRLFHERMELTLCKRDGSSFVAEYSSRPLEDDTGMIGAVVVLRDI
>WP_193881301.1/48-152
QLQTIISKLADGVMVVDEGGIVRFVNPAVLSLLERESEELLGQLLGFPVIDGDNTEVDVRRSRGETAIAQMRVVKIHWQGKKAYLVSLRDITESKRVEQERIQLL
>WP_028609894.1/88-193
ETLLQSEVLPLAVLNQSGVIIEVNEASSRALGYQREELLGEPVSRLVEPGSRPLLLDTLEQTMLGETKQANINITHRSGFPLELQVVCSPMVQDNEVIGSVMISQD
>WP_175514164.1/161-274
FEQAPGFITILnGPEHRFEFVNQSYTRLFGERDYIGKTIYEAFPELDGQGFYEWLNAVYTTGERLVHQGTPIRlshpdaPRDVRYLDFIYEPLLDEAGQVTGIFCEGHDVTQAH
>WP_165051425.1/15-106
PFAADEVFFSRTDGRGVIRSFNDVFLRIADYAPGDLIGAPHRIIRHPDMPKGVFHLMWEGIKAGHPIGAYVKNRARDGLHYWVFALVTPVED
>WP_166577385.1/812-923
LRIVIDNIPAYIYYKDTEHRHLLVNKVGLDLFGVGKeEDLLNQSGLNLLEESSANLLREQEVYVMSSGNAVTNIKEYFLTKSGQIKWLLSNKVPLRDTNGEVIGVVGVSRDI
>XP_037977968.1/129-187
LGLLKAMDGFLLTVTYKGLVVVASQNVQDYIGYTELELLGHPIMNVVHPDDREFLRQQL
>WP_202006447.1/37-150
DIFSIGEYYYLIFNLATSTIEYVQENVTKVLGCLPQDFTTEYSIANIHPEDIPFFLNIENTAMHFFSNFSSEKIMKYKIRYDYRIKHKNGNYIRILQQIYTIQTTSEGRPLRVL
>WP_098065957.1/324-433
VDNTMEGVVVTDSQSLILSVNPAFTRLLGYTEQELLGRTPRAFKSGRHGQAFYQGMWQALNQTGHWRGEIWNRrkNGDIFPERMSLSAVYDAQGAVTHYVCMFTDISEEK
>WP_176965253.1/621-729
ERLTTIINNVDSGIMMIDAVTKEIVDVNPVAARLIGLPKEEIVGNLCHNFVCPADKGKCPIVDLNQKVDKSERILLTRDGEQLPIVKSVVSVKMHEKEYLIESFYDLSV
>WP_167366191.1/154-261
FTQSPIGLAMLGPDLRFLRVNEALSQIDGVPVAEHVGKRVTEIAPGAGALESVMRQVLDRGESVVDFRYTSGvsdPRRTRTWSCSYAPLLGGTGQRVGVIASLIDVTE
>WP_080055184.1/886-998
QFEQLADLIPQIVWTARPDGTSDYYNQQWYIYTGLAKDTYGNEGWIHVIHPDDQKRCLELWAHSIQTGEPFQMEYRFadhrQPGQYRWFLGRSVPVRDSEGTIVKWFGSATDI
>WP_186389086.1/16-123
SQAIIEFTPDGTILDANENFLKTVGYRLDEIRGKHHSLFVRPQdrESAEYRAFWAGLARGQALSGEFRRTGKEGRDIWLQASYNPVLGRAGRIVRVVKVAADITEAKR
>WP_006001951.1/176-285
LQSLLDAIPNPVFYKDLDSRYLGCNRSYEDLLRKSRQDIIGHRAADVMPPLRAVVAIREDNKVYDSALSRTYESTIEEPDHGTMQVLFNKAPFFDQDGELAGLVGTIQDI
>WP_118767595.1/18-121
FTIsdaTAPDNPLIWVNPAFTALTGYAPEHVIGRNCRLLQgpGTDPRTSAELHDAVATGTTVATVVLNYRRDGTPFWNQVVISPVLGRDGTITHHVGVQADVTA
>WP_125829908.1/163-259
EGILVVDEDGRISFANPAICRLLNSDVERLRGSSVLDYVlepQADSWRDSGFYQQYRKGDTYRVHDAILTTSDGLQLPAALSCAPLPAEQKAMVLTV
>WP_132977592.1/373-486
SPDWEYWLAPDGSYRYVSPACARLTGYEAGVFLADPGLmlRLLHPSDREVWMDHLKSILATEGMTPDADCLEFrirsrDGQERWIEHICSPVVTEDGRYLGRRGVNRDITERKR
>WP_197489301.1/539-651
QFELALSGSNDGIWDWSvLSGNVFYSRRFKELLGYAEDEFAHRfeSFDEHVHPEDRQEVMDKLQRHLEEGDQFDAVCRLRTKPGPFRWFRFRGEAVRNDQGRARRMAGSLSDI
>WP_095625957.1/683-788
VSNLPGVVYRCRSDADWTMSYMSDGIARLTGYPASDFIDNRVRSYASIVHPDDLHLTYATIVHIERRESFELTYRIVHADGHHVWVREKGRGEYDSQDQLLWLDGF
>WP_153273309.1/25-123
DVSSESIVVYDTDGRIVHWNEASHLLYGIVNPEAVGKTAAELFGASgdEPTREEIALRRSWQGIVQRRMADGVPLLVEVRVRAHRQDDTGTDLFIEFAR
>WP_158278081.1/37-116
WALGRAGREVWPEIWETIGPLYARVIATGEGVWQEDELLAmhrhgYLEECYYNFTFSPIQGEDGAVAGIFNAVVETTERV
>WP_157288551.1/463-569
LDNLPSLVGYWDSDLRNRFGNRTYGEWFHVDASVMPGMHLSELLGEENFQRNLPRALAALRGEAQLFNQVIPPDdGQGARHTLVHYIPDVQEGQVNGFYAMVSDVTV
>WP_013886529.1/390-498
MLRISRHIIYHFSFRKQKYEYISEYASEILGFQMDFFHTPNSSLHKNFMNTDDYSEAAAKIEKAAKNKEKSIELSYRLKTVDGDYRWFRDVANLIYDENNNLSAIAGTA
>XP_001428233.1/645-725
FGRIIGLNMSASKMFGYSKSELINRKVNILMpnVFAQSHDQFMETYLQTYESriMNRERMIIGKSKNGYIFPFFIYVRYVP
>WP_051208079.1/51-163
SAILDLISDAVLVTDTDGTVTYMNSAAESLTGTKRQDAIGRPLEETFQVIDTItrnVRENIALHVMATGHAVAMHNSSLLItPDRTEMAIEDSATPLFSDDHKIAGVMIVFHD
>WP_106135648.1/440-543
FDYSPDIICLTDFNGKFLKINKAGCKILGYQEKDIIGFPFDNFVHPADKDISTNEVLNLNENAFNFENRLVkrNGEVVWLSWNGNASLDEGVIYATAKDITEEK
>WP_013898827.1/243-355
IENMSDGLLLLDENGRITMANPRALNLLGYSKVEIISRPIESILADANASSIYSiKDDKNKNIIQNLeKEILTKDNTKLSVLISASLIKDDWGELLGMTFIFHDITERKKMEE
>WP_182308951.1/8-114
LENMQQGVMLLDADLQVVAFNGRAGELLQAPKDGIEVGLSATRLADQIPVLAITPKSGTARESWVTHVQTRSTTLRREISIGSRVILLTTAPIEEGGWLVTCDDISA
>WP_199248899.1/116-223
RYIIEANPDPIFVKDRQHKWILVNDAFCIFLGKTRDELISKTDYDFFPDREADVFWEQDELVWATGKPNNNQEYLTDAQGNVHVISTNKSMFTDEKGNKFLVGTIRDI
>WP_070071667.1/404-506
AVVSIDEHNCVTYFNAAAERMWGYQRNEVLGQNVKLLVPEDVRLSHDQYIDANRKtgenkiIGHRREIEFQHKEGHQVHAALMINKIQVGDRISYIAYLEDIS
>WP_038009573.1/232-283
NNAIETALSAVIFLDTNGMIVQCNHAAETHFGSDRKELIGVDFIHAFIDRDS
>WP_110888742.1/337-448
ERYRSLVDATRQAVWTNSPEGELLGEQPGWARLTGQTREQYEGYGWLNAVHPDDRQRTRDAWERSVVTRTTFDISHRVRVPDGTYRHFHVRAVPVLQADETVREWVGVHTDI
>WP_156302778.1/98-208
KYRLILDSLQDVLYQTDLDGRITYVSPSIEQLLGYAPETVVGMQLGDLYADAQGYPKLLDELAGSTGSGAAGHRAEFrhRNGSAIWTATNAHLYRDKEGNIAGVEGAVRDI
>WP_124329701.1/517-622
NVISGLMVIDPDGTITSINQNIEDILGVYSQDTEGCGVETAFADYPEILSHIRAATKTEKRVSADLEIRPFGPRRYIELNVSHLgdaRHPEGRSLLVIIRDITRRK
>WP_157118773.1/549-658
LDHMAVLDRDGIIVKVNAAWARfaQDNGGGGNVLGHSYLALCRAAegpqagEAACAAAGIEAVLQGRLPSFSREYPCHsPQRMRWFLMTVTPLNTAAGGAVVVHSDITER
>WP_138531898.1/171-222
YRAMFSDSQVINLILDeEDGWILDANKSAQEFFKYPIDELVDMCITDLIDTH
>WP_207431956.1/227-318
DDFKWVLMNHTAEAFMQTTFARLQPSTLTQEAPDEVASGRFARYVQVVETGITQTFTAHFKKKDREHWLNCVALKMDDGFVLTTEDVTQQHQ
>WP_166450032.1/948-1052
LENSPVGVAISENGQITFGNQRMAEMLAEPVEKVVGRHTAHYWKSTADRDAYVTLLQRDDVVTDFQANLVRaNGDPLTVLISSIQMEFGNTKQIVNWLYDITERQ
>WP_158500984.1/29-135
KAMLDATPDCIKVVSTDGKLLTMNRAGCLALNVDENAGFGMPWLPLLPEEVHPAGAEALRAAASGQTARFPGKSiSPKGTIYWDNLLTPLVDADGQVLSILCVSRDV
>WP_176951847.1/144-250
QAIIEFNTDGQILTANDNFLQALGYGIDEIVGQHHSMFCDPGyvASRGYGEMWNRLAAGEFVSDEFTRIGKGGRKVHIQASYNPIFDMNGKVFKIVKFATDVSDRVR
>WP_189607695.1/270-386
HLEGLLNSVGDGVYGVDNRGRITFMNPLARSLLGFTEdDVVVGRDPHALFHHSFSDgtpkpSNRCFLSQSYQTGERLSDWHTLFWTQAGNSFPVEGTVYPVQIENDRQGSVVAFRDV
>WP_198525307.1/42-152
VETSPAFFVALSAEGKTLMMNQAMLGALGCTLEEVADTDYLsRFVPEGDRERVAQDFRSQVELKQIASGESRILTsDGRELLVEWHSRPVFKTCGELDFIFSVGLDITERK
>WP_077208151.1/552-672
DTTPVAILAFDTDGTLVRANAQAVDELGIDDAALDAAESAdEYSVGDltvydeegeLIPRTERPVTRTLEHGETISDETIVVEtdSGQPRWLSYHSAPVFDDDGDVELAVVACDDISETKR
>WP_179262925.1/44-159
CAVAMFDPSGAISAWNDGARQLIGYDEETIVGSHYRTFFTADvrESGQPERLLERSRSTGSVESDGWRVRHDGSRFWAREVIIPVREDGtlahddgleadDMLGYAWFVRDRTERH
>WP_170827930.1/397-503
YESIVESIPCPIMIRNVKENVKEANLQSINKAFEEFFGYNSRDINGIELVKYYDMFDINIYDNKNYKKVNLSHEEQINFIHENSNCSFIMNCTMKDKQQKEHNLEVH
>WP_190783194.1/52-167
ARALLHTQGLYVYDHRAKTTLYVSAGIERLLGYPTADFTPDFHYSCIHPDDLPIVTEATILANEYVTERLDDPLPGLVFSIDYRIRNVQRHWLRVLRQNFILSRDSCGAVVGLAGI
>WP_178377143.1/169-271
LNSIDDVAFEISRDGEYTNIWTRKDYmLFVSPREQYVGKKLTDVLSGELLKQYQDGIEKVLRTQNSESLEYPVPHQKRWSSCKISYINDNKVLILVRDITAKK
>WP_092119824.1/639-736
NLFEHVPTVAVQGYGMDGMTLFWNKASENFYGYSADEAIGKNLLDLIIPDEMRQDVLREIQVMSAGGKPIPPTELSLKRKDGSRIQVYSSHAIINKFD
>WP_109117823.1/359-472
HLRAVLDGLPVFIAVLKPDGAVLHVNRAALSAGGLTADEVVGRPLDRIRCWAEDRPVQVRLRAAIDAAAAGMPSRFDSavrlPGGRTVTVDITLTPMRSADGRVEHLIASGIDI
>WP_034442526.1/541-641
ISNNINGGVITLSEMGRFCITYANDGFLGLVGYSRGEFDQKGPDKCVAYIHPDDAEEFCRRFGKDKEEGECISMELRIMNVNGSFVYTLFRGTAAKNAHGD
>WP_188466607.1/502-606
DAENIAKIGSFLWYKDSDKFEISENLLHMLEMETSVFEISYETYKSFIHPDDLVLVEEKSNQSNNNAIPTEYTYRVITKKGNVKHFKTNGQLLNKGEEDIMIGVV
>WP_193878209.1/144-244
RYRRLFERNPQPMWVFDAKTLAFLSVNQAAIDHYGYSESEFLSMTIQDIRPSEDVPVLTRIFSSLPEDADYKGVWKHQKKDGTLIDVEVSTRGETFAGRPA
>WP_112945452.1/152-264
ERLRALFSQSAAGIGQTDLSGRMVFVNRRFAEMLGYEGEELVGIRFQDITHPDDLPEAERRFEQLVSEGASFDMEKRCVRKDGNLVWTAISVSALRDQHGAVRQVGFIAIDIS
>WP_106380576.1/910-1008
NVPGMVYQFVRHPDGSIEWPFVSPSCQEMFEVKAQDIKNHPALPLNMIHPDDRAEFDATITTSEQTLVPWIWEGRLRTPSGKSKWVQGTSSPQRLPDGG
>WP_123139127.1/399-507
GVMFLALDLDGHILSVNPRGCTLLGCPESELIGLDWFaRFLPPGERERRHGLFRKMLSGAHPETAMSDGPIlttRGEERLVAWHHNLVRDAEGAVIGTLSSGEDVTERR
>WP_100243513.1/134-244
ESPVGITLAeatdGDDNPLVYLNGGFEETTGHGEEKLGEDCRFLQREDTSAEPRAAIREAIAEERPVSVDILNYRaNGQKFWNQVTISPIRDDGGEVAHYVGFQTDITDRK
>WP_127903374.1/662-775
LDGSQIGVYELDLATNRLFASEAWLRLAGFGPEAEVDAQAEwlaRVHPDDMPAIQAGDQECFAGRTDGVTVEYRFRlvDGRWRWMRSDAkVVARDADGRAQRLLGTMTDVTPLR
>WP_189826453.1/46-154
FADLVDLAPASAFIRDGDGRYLWANHAYAHLYNTVPGELVGKRIEDFDPPADADRFRALDQEILTRGTPVRHTLHYRRSDGTEGQAVGHRFPVREDARTCVAGIYVDVT
>WP_093918274.1/171-271
EGIWVTNEDDVIfFTNSGITLNTGSQKDSLLGKNIHDFQKKNLGDFLKDYLAAKRTlEPRQYETHLQTLSGEDAFLAGWLVPLIKNHRFDGMICTTRNITE
>WP_039651782.1/133-221
ECVVLVDENGIItMMSKAYKEFLGCSDPEGKDVRDVIENTKLHEVIKSGNVKIGDIQEIRGNKMIAVRVPIKEENKIIGAVgkVIFKDI
>WP_167760337.1/720-824
MTNLLGSVNVPIVVFGSDLCVRRFTPPATKLLHLHASDVGRPASQIRLPVPTAGLEALLGEVIETVQMREHEVQDGAGHWYAFRVLPYRTADNRIDGAVLALEDI
>WP_188865911.1/1044-1152
DSAPALIWAANAEAKTIFTNSRYEVEYGLSYEETLGYGWTRIILPEDTERALAEYQQAFEMRQPYRSEMRVRDkRGDIRWLRCEAVPRFDDKGVFLGYIGCNVDITEAR
>WP_103222946.1/15-124
ALNECVLVTNPDRIIVYANEAVARLLRVERGDLVGTRTKRFFADPaEFEEIGELYRSPEDPQARKKAYAFevirsDGTTTSVEVVNAPIFNSTDILSGFLFVVRDISERK
>WP_069613427.1/140-244
QAVIEFLPTGEILTANENFCSAMGYALGELVGKHHSIFCDPSyaRTEEYKRFWQRLAQGEFIANEFVRYGKGGKEIWIQAAYNPIVDADGKVYKVVKFATDVTSR
>WP_130480887.1/37-137
EVPFPDGKLIVSRTDTAGHITHANPAFIEMSGYTREELIGQPHCILRHPDMPAAAYQDLWDTVQRGQTWQGHVKNLRKDGAHYWVLATVIPNIRDGVVVGY
>WP_010043417.1/499-612
QRDRAIHAVTQGIVITDarrPGHPIVFVSPGFERLTGYSAAEALGRNCRFLQGKDTDpAAVDRLRDALRDERACTVELLNYRKDGTAFWNELSLSPVRDGGDRVTQFVGVLTDV
>WP_029805272.1/14-122
QFLDFLVDAILIVDQNSNILFANQSCNQLFGYESEGMENLSLEKLLPATHSEMHKEKVKHFIEHQSPARTMMSRNMLscikSNGESFAARISIASIILNGERCGIATIH
>WP_184984743.1/26-125
GVAAVLLDEEGRVTQWGGAAAWLFARPPERAVGRHLAELLPGARAETVLRAVADAVGGTPGSDLLQVESGDGRAREIAFTWEPLHRPGPWGAVLVTAAAT
>WP_196179480.1/566-674
FHASPDGLLLSrQEDGLLIEVNEGFRRLTGYDFHPSRNQTSLdlDIWADPAERKRLVELLKRDGYVRDFTCLIRRsDGLVRLCEVSARPLPIGGVDYMLTIARDITERH
>WP_076766784.1/259-368
RYRQLVELSPIAIGIHKYGVFTYINPAGMQLLGAKIkEDVIGKNALSFIHPSYHDIAKERLRTMFENKVPSATLEEKMMRVDGQIFDVEIMGTLITINGETNVQVLFQDI
>WP_198507362.1/370-471
TLDNMMDVYYRIATDGSVEWVSSAITPLLGYSVDESIGKPMQLFWPDSPPFSEAVAALSANDGVMMNHEIQLQHRQGKTVWSSISAHLVLDGNMEAKAIEGV
>WP_162354533.1/394-504
LEESTDIVTVVDAAGTIEYHSPSVDEILGYDSTDVTGTNAFELAHPDDSGELVEAFGDLLgVSGASERAEARFRTaDGEWRWLEVHGtNQLANPAVDGIVVNSRDITERKR
>WP_089385192.1/8-119
LDGLPDPVLVVDGDGIVRFANAQVEQTLGYAPEKLEGDVVESLLHPEDAESHASLRETYMRDPQPRSLGSGLDLyalraDGTEVPVSVSLGPFEHDGETYILTTVVDVSTER
>XP_031909311.1/59-152
QRVLNTMKDMLLLLSSDGKILYASPSCKSITGYDANQLQQKALERFIHNDDKTVFTEEMNECITTTRPVHCHFRFRKkdnNSNTSCLLEVHGHP
>WP_123326809.1/165-271
MLSSIFSNSAEAMLVTDADLKIIEVNQAFCDMFGYSRAEVQGLEPQLFSSGLHDKSFYRNFWFKVFKKGVWQGEIKNRHADGSVLEQWVSVNQVRDDNGHIHHYTAI
>WP_141058083.1/134-219
RWDNQPVPAEEVTRGDVTAALLAPVHPDDQPAVRGALDAHLRGDGEVYTAQYRLRHPDGDWRWVLDRGRVVARTADGQPLRMVGTH
>WP_149300520.1/127-237
QLAAIISQASGGIAVADLTGQMTLVNRRFCEIVGYSEAELLQMNMQDITYDADLHENQILFSRLIDGEGDFFIEKRYVRKDGSLVWVGNSVGLIRDEQGVPEKALAVVADI
>WP_201243069.1/30-136
ILGVSPAVVYLTSAQPPYPIEYISANAERFLGIDAATLRAQGGWFKLVHPEDLPPTLERFEHWLQSPTSRDLPRRYRIRTRESDYIWVEDTCRKVFEQDRVAHIAGA
>WP_092786009.1/402-513
MTKAMGEGVYALDAFGRCTFVNPEAERLLDLTLGELLGADIHTLVHHKFESgrtvpANDCVILQTIRRGEAYRSEGEAFRRRDGTLFPVAISSVPLIEDDVIVGSVTLFHDI
>WP_181092826.1/316-413
LVEGLSAIAWEADAEHFTFGYVSPHAEGLLGYPLNEWLRPGFWHAIMHPGDAPWVHAFCYREIAAGRDFSFDCRLVRADGQCLWVHTVINLIERSDRP
>WP_188956037.1/652-743
NILLwVNKDGYIVHSNKYAQQILGYSSKDIQSQNIDSILvHDSEQTWQDLKLNLLNGSNKELEYKIHTLNSPSLPVQMSATLIRIDNVEFVF
>WP_088335082.1/412-519
AMALDAHEIGIFEWNARADTIRWSAGAEERLGLQPGSIHDYASWEKLVHPDDVVVLNDTVAKAIEAKAPRFSFRFRFNQPNGRVRSMEGSSRAFYDQNGELIRTIGVN
>WP_120605163.1/146-266
LASLDEGVTLHDEHGTIRFANTAAEELLGLSANHLLGRTPFDPRWGAIREDGSPYSGEEHPHMHALRtGESVAGAVVGIHHAGGNRIWLSVNARPLRTpgdhiTGAVSSFIDITARKQAEE
>WP_129004465.1/12-120
RMFDEiEDYAIVSLDVNGRISNWNRGASLIKGYTSQEIIGQHFSIFYTPEDILkNKPAHLIKQAADEGKAKAEGWRMRKDGTRFWGSILITAVHDDDGSLIGFTKVTRD
>WP_212658784.1/25-132
ASQAIIEFNLDGTILTANANFLAAMSYELDDVQGKHHSIFVEPSyaKSADYQEFWARLRNGEFNAAEYKRIGNGGKEVWIQASYNPVLDAAGKPFKVIKIATDVTAQK
>WP_091046862.1/523-631
FLQSVLSSIGLAVVVLDDRLTVRSWNTAAENMWGLRADEVRDEAFFSLDFGLPLAEIRSIVEQARADDVRTGPVEVPAIDRKGRALGCQITCSPLVGEAGGVVIIMEPI
>WP_142897810.1/51-158
QLNAIFDQALTVILLTDGDGKIQRANRSAEMTFGREPGELKSTNLYDLLDQSSREAAVALERQRDPAKKFMTVGDMQEMvglrADGTPFPLELAVSVFELEGKRHGVW
>WP_190522978.1/267-360
FLAVGFDLRTISDRSGYFRWVSPTFEQALGWTAAEMTAVPWRDFVHPDDLAASVNETTAIFEGRNTLAFENRYRHKDGSYRWLLWKARLHADDD
>WP_073024683.1/30-146
FAINTQHEITHWNKALEKATGFLAADMIGTKkQWKPFypnprptlsdliiegAKDESVERFYTNKYHRSNVldNAFEAEDFFPTIGSGEWLLFSAAPILNANHDIIGAVETLINISE
>WP_166815830.1/294-402
DHSHDAIARVRADGERLYVSPSSAEMFGWSPAELLGSRWDIVHPDDRAQQQQAMAEVLATGRARTDVFRVRHrDGHYVWIEAVSRRIPADDGGdSGDLMLAARDISRRV
>WP_109941279.1/910-1016
LNQLPDYVIIYEGETIVYVNDEGARLMGKTPEEIIGTSVLSFATPEYHDLPIQNIGFRYQGISIKPYLIEVTIpSGERRWLEVRSASLAGRlKDATLAVLTDVTEQK
>WP_023395820.1/143-254
RLREVVDAVPHPLSVVDESGRFLLANEALADVHGATVADLEGSSVADAFDDATARRVRADVADVLDSGEPERTAEMETVDSDGRRRVLRPRLSPSDSVEGDERAVVGLALDV
>WP_159752240.1/56-157
RFMDEIPGGFLIYFAEGDGQIIYVNQSLLNIFQCKTRKEFRQLTGNTFRGVVHPEDWDEVNKSIKRQIFENKFDLDFVEYRIERRDGTVILVEDYGHYIKNE
>WP_172674321.1/25-136
DYRLMYENAPDMYLSVNpENGKIIGCNNTLFKKTGFTKAEVLNKTVFYIYDPSCHEEVREALETFRECGRLENQQLMFRTKAGGVIPILLSVEAVRDGNGNIMYSNGCCRDI
>WP_193335121.1/153-258
QLAAISKSQAIIEFDLNGTILTANANFCAALGYRQDEIVGQHHRIFVRPEEAAASEYREFWSKLGRGEFQAAEYLRIGKGGKEVWIQASYNPIMDMNGRPYKVVKF
>WP_136689431.1/30-122
VVRTVNPAFEEVFGYERTEIVGESLNEfIVPDHRSSEATSFDDRTADGKSNWATVSRRTDDGLREFLYRGVPYEREGQRFGLAIYTDVTDRRR
>WP_088845276.1/287-400
QQIPAHIATLsGPEHIYTFMNERSEQLFGGAVELGVPAAVARPEFVTNGYLHLIDEVYRTAKPFLLSEMPMAqppapngSVSTLYFDGTLQPLTDEQGQTQGILVFGIDVTERV
>WP_198805702.1/179-277
LALKGAQMGTLDWDIRADMLVMSEELQELLSLAPGEFDGHYQTIFKHIHPEDRCQVDQALQEAILRQRRYDVEFRIVLPDSTVRWLLSQGQVFHGPKLT
>WP_059193581.1/118-235
FEQCPFALGVYDPELRFLWINASSARVIAHSEDQVVGRKYREVLPELddrslfperDDKPYTDALAQVARTGEPTRLITVFQPvgSDYANAWATSIWPVRDAEGTVRAVANWGFDMSA
>WP_136728233.1/117-227
ESLLTRAPIGIIVRDLELRCTWVNETLEMQDGISREQRLGRRLTETLPGPEAEAAEEVMRQVLKSGTSVVDHDFRARLplDRHRERAFSVSFFRLEDADGHVLGVCAMWVD
>WP_174207859.1/56-166
VDSIPVPVAVTTPSGDVRSLNQPALDYFGMSLEALKEWKATEvVHPDDLNRTIDDQIAAHVNGTFYNVESRHLRaDGIYRWHNVLGMPLRDADGEILCWFHLLVDIDDRKR
>WP_041728965.1/126-231
DTPFVVVDPQEVLTYTNTNLLHILEHDgkPESFYGQNVAQFFYGDATRRTVLRDCIENGTVARREVDLTGrKGGKRRIFINASPLYDIEGKLMGALCIYQDLTDLR
>WP_039681099.1/12-99
VIVINRNKQILFINKFLLELLGVNDEDVIGKNLFQIISITNHSFDKLINELPQNNKFHFYIKNKENNFHSLWGELIEDDfKGENAYFI
>WP_168061867.1/237-344
RLALDAAQMGTFDWDMRRNRVTWSRGHEKLWGLAPGEFGGTYEAFSERVHAEDLPGIEAEISRTIAAREPLAREFRVVWPDGSLHWVLGRGEFTFDENGKARRLRGVI
>WP_193895007.1/368-479
KFRQIAENINHVFYIEDKNEQIIYASPSYADIWGQTVDTLyqNSNSWLDAVHPEDLDRIIAERVILRKYHRGEIEYRIirPNGEIRWISDRYFPIHNPQGEIYRIAGLAEDI
>WP_077024916.1/142-253
LSSLVDNLPDCIYFKDADSRFIRCNQRTADIFELATpEDALGKSDHDFYRKEEADEYRADELHIMQTGEPIINKEEYELLPDGQHHWMLSTKLPLRDADGNIIGTFGLSRDI
>WP_024302613.1/145-254
VEASPDLIFTLDERFRFTFVNERTHNLIGYSPQELLGLSLLDLILPVDAERVRYVLDHRAGQRTIEFRIACKGAEITERHFEASLVPVELDLPQlSSRLYGVARDVTDKK
>WP_129486320.1/132-228
YVFFKDENARVLKLSDNYETMLGIPVEEAIGKNMMELFPSELARSMVDDDLRILTNDESVEVIEELHGRYYKTSKFPIHREGMPSLLAGFTIDITDM
>WP_014787012.1/149-262
EVTLLSIADGVICTDARGFVTRMNPAAEKMTGWSREEAIGHPVedvFDLCLEETRTPVRNPVRDCLLTGRSsFLREGISLRVRNGSARDVQDSAAPIHAHDGSVTGAVLVFQDV
>WP_027048862.1/443-535
TAAQRLSKTGSFTWGVETGHLDWSAESYRIWGIDPSLAPAMSMVLNGIHPDDRERVTAGMSEAVQAGANFEMVHRIVTPAGVVKHIRSVATRM
>WP_162179304.1/161-275
YLRNLFEQAPGFMAVLRePEHVFTIANKAYRELVGRSDLIGKTIRTALPEVASQGFYEILDEVYRSGNPYSANAARILLkrqnDTEEERFLDFVYQPIRDASGAVSGIFVQGHDV
>WP_052600683.1/500-601
SQDLFVLCGLDGIYRSLNPAWSEVLGYQPAELVGTPFDALAHPDDLAATRAQFERLTAGQVVRDFDMRMRSkDGSYRWYSWYCVPEGDQFYAAGRDVTERKQ
>WP_007020584.1/331-436
SSTNEGIMITDKRNRIIDINRAYMNISGYGRDELIGKNPSILRSEHHSNEFYQSIWKSLEEERHWQGEIWNRLKNGEVVPHWVNINAVHDPNTDALtHFVSVIADI
>WP_045802717.1/275-356
VAMAVcDYKSGKIMNVNDQLLHMVGSDKDDLFHKPFASFLSLDKAQRLPLAKELITTkKVEAIVTRFTKTGSRPISITIDAK
>WP_204618212.1/230-339
LRRITENMLDTVSESDLNGVFRYVSPSHKNVLGYEQEELLGRSIFEFIHQEDKDRVLSAYSRAVRTNLVGRAEYRYRHADGHYVWLETIGKVIYDEKGEKCGAIFSSRDI
>WP_198675557.1/361-469
FDTLLRTSPAGQFMTEPSGKFDYINPRLEAMTGFSFEELRATGMRVHIIDEDRPAVIDSWSKALGEGRPTEIDFRFccKNGRIRWLHVETTPVLVDGECLGHVGSVRDV
>WP_188448191.1/486-581
VVLEGATESLWEHDFRTNTVKVRGRLAQFYGLSSDCVPELEFRSHVHPDDVERAIAAKLPAIDGTSDRYASEFRFADGNGRYHWLLSRGRVLERDP
>WP_159976501.1/369-475
FVENILESSASGVITVDCKKRIRHVNRKAEQVLGIKRGEVFNKKAKDALQRIISDILDLTVTTRAIVDNMEVQITHGPGTNITLGVSTSLLRRHDNRVVGAIATFQD
>WP_160536678.1/33-142
LDAVRQGLLMIDRSGSVVVASASARQILSSLNVALREKAPALPLLRLLRGETPQARRAILDTLRHALDQRQPRTLEVRCADHTVQAELQPVAGGSWVVTLEDVSTRKASE
>WP_020879564.1/224-324
FVTGADGRVVACNEAFAIiFGYKTPDEALGFAVQDVQFDVLDGVSLFDALAQGRTLRNIETAYRReDGERIWLIASFNGVEDEDGVIVEIRGYFYDITERK
>WP_139076773.1/784-890
LIQALDTDLRWIAVNRATSDvLdRLYGRRPHLGQSLHEFFAGMpeHLAEARVPWDRALAGEALTIMAPFGDLGHERRTFELTYEVLRDEDSRVTGALMTGFDVTERL
>WP_050435324.1/145-255
HFRAVADDAPAMLWITRPDSKCVYMSRGWYEFTGQTEDAGLGFGWLDAIHPDERAKASEAFLLAAERRVPFTIDYRLrcKDGRYRWAIDAGRPRFGSSGEFLGFIGSIIDI
>WP_192054557.1/280-389
RFAQLVGQAATGVVETDPQGRITFVNQKYCDMLGRSEAELIGMGVAEVTAPESLAATLAGVAGVMAGGPGFVIDKHYLHKDGTLVPATSSVNALRGPAGEFQGLVAIVLD
>WP_091876575.1/16-66
LNSMLDSIGDAFFAIDSDWCITYANHKAGDFVGVDPASAIGRKLLEVAPDL
>WP_025166448.1/793-897
PDPVFSFDLDGQIESLNQAGCQLCGYSEQELLGQPMSLLLHNDELEEFRNHLKAAREGGTQRYAIRCKHRDGHLLELDLTTLPIITNEQIVGVFSIAKDISERNR
>WP_108482033.1/259-370
QFRSSFDNSTVGNAVIGLDGAILQANRALCDLLGYPEEKLLCLDFQSITHPDDLQGDLNQLELLKTGEIPsYQIEKRYirANDTIMWGLLSVGIVRDAAGNPDHFISQIVDI
>WP_011712425.1/378-476
FMAAVVGNISSGVISVDHLGQISLMNPAAGSLLGIDPTNSVGHHFEKVMPEPVLAplsSLLETALTLEAVGSENGMSELSVQImmdVYNRPRTLLARLT
>WP_133612167.1/13-114
AVFDALADGIILLDAELNLRFLNASAAEMLGVVREAALGLSFVQLTARSTADLAELLELVEGGRKAEAIVRAGDGRVLMTSLRQVEAIGKATAGMLLQMRDI
>WP_187177388.1/27-131
KRLESSGNLGHWIEDLQSKKLVWSENMYALLGQKNEQAPSAELLFSLIHPEDLSLLRTAYQKLTSKGNSFKLEFRSLLNDGTVKYFISEGWAEFGQGTDPIRVYG
>WP_073090479.1/212-320
KFRYIVENIEDGYFEVDVKGNFTYFNNFLIGNIGYTRMEFQGLNFRKLMDEENGNLVFKAFNQVYRTGKGLRELSWEVRRKDGSSLYVESTVLPIIEGGKITGFRGIVR
>WP_142654685.1/741-844
SLPGMVYRYILHSDGSDECTYVSPQVRHIFELEPDIVLQSVSHLWERVHPDDIPITLEEVKVSAESLKPFFVEERLILPQAGLKWVQVIARPERHKNGDIVWDG
>WP_028769094.1/467-569
EAMSVQDEQGFIININAAFTNITGYSEAEVKNKNIRVLQCNRNSRNAYRQMSNaveelGCWQGEVWLRRKNGEEFVVWLTLNALVDDKGNSKRRVALFSDITD
>WP_119406403.1/191-301
AQAPVAILVFrGPELVIELANPPMLEILHKDASIVGRPILDSMPELRGEPAVALIFEVYRTGKGSNGYDVPVKmmhhgVTEIRYFNFCYRPLLDNGVVVGVMDLAVEVTDQ
>WP_014235383.1/418-529
FDSLGEAMVVTDARGRIQSVNPAFSEVTGYSEADARGRAPGHILASGqhDPAFYAQMWQSLQEQGKWQGEVINRRKSGETYPEWLSITAIKDGAGQVSQYVGLFTDITDRKQ
>WP_093387364.1/36-146
FRRLVETvLDYAIFLLTPDGRVASWNAGAERIKGYQAHEIVGRHFSVFYPPEALArnWPAEELRRAVLDGRLEDEGWRVRKDGSQFWANVVITPVLGPNGALLGFSKVTRD
>WP_205222177.1/152-261
RFHDLVNLLPEMVFEIDTDGNITYANKEAQCRLGFKWEKTENHNLFSYIVEKEGTTVRERFQKALQDGNTDLKEFKAKGGDGTSFPLLLCAASITDGEHIVGARVIGIDI
>WP_082914603.1/322-433
QHYRELVGLTPVGVFETDPDGRHVFVNDRWSRITGLSAEAALGLAWTDCVDAEDRGRVTAEWQAVKAERGLFQSEFRFPRPDGGTSWVLGQARAKRDVTGQVIGHIGTITDI
>WP_162916169.1/134-177
DGTILHANDKFLDPTGYRLDEVVGNHHRMFITAGEDRSVLCCVL
>WP_085580966.1/475-579
GIFENSAEGLYQAKPLGPLLSANPAFVSILGFSDESELILKKAQASDGFYLQPGIRLQFTGRLLRDGIVQGFEAELRRGDGKIIWIEENARLIRDDRGVPVLIEG
>WP_151865287.1/211-322
ERYRSLYENAAAVIYTYSLDGYITSANNACLKLLGYSREELIGKHIEELIVHTSDEvpsyinyavdNLEKPIEIDVMNKHHEKIVLETYNSliyKDGSPYEIQGVAQNITSR
>WP_066350586.1/14-122
LENLDVGIHVVDSNGKTVFYNSAMGRLERLEPENVVGKNLFEIFPSLNGETSTLYQVLKTGKAIVDRIQTYFnYRGQRITTINTtLPLKKDGKILGAVEIAKDITALRE
>WP_092532536.1/212-309
AVALVDDDLRYRTVGGTPLDVAGVTAEEVRDRPVGEILPPNLADELVPRYEAALDGTEDTFEIELGERIYQFRVVPVRDNAGDVFAALGMSQDITERE
>WP_197991300.1/24-119
LGTAACVVDDRGVIVAVNSLAERLLGAAASDLVGGDAHDLLHRDRHGQPLARSRCRMEEAVLARRACDGRgwfrrGDGTLTELYWLVTPCAGEGGR
>WP_212468037.1/154-259
QTALNAGHLGALELHLPEYKLEASETCARFFGRKPGESFTFQDLSAAVHPDDRERRLEAIDQAIKTGGDYRIEYRIIWPDGSQHWLDTRARAVRWPDGSIKSLVGV
>WP_051689780.1/164-277
PDFIYVLNPAGLFtYVNDTVESLLGFKRHELLGKHFSTIIHVNNAAEIHNIFSEHRTgsrAGNKIEMRLQVNDRscsldsEEVIVELSAVGLyrKDAaGKKHFSgTLGCARDIS
>WP_179113071.1/21-132
MLEQGIEQSVDAVVAIDAHNRISHFNAAAERLWGYPREQVLGHNVSMLVPLELREQHDGYIQANRETGLNRIVGTSREVpvtrQDGERRWALMSISRIEVAGQVLYSAVLRD
>WP_190804307.1/245-355
IATILDTVGALVVILNPQGQIVRFNQTFGQIIQYSASEMQGKHFWHLFSIPEEVeLVRTNFEQLLQGEHLAQHENYLVPKGGKRRLITWSNTALLNPKGSVDYVIYTGIDI
>WP_018593523.1/161-267
KRSIPGGMMGGYIEEGFPLYFINDQLLNYLGYTSYDEYVRDIDGKVMNCMHPQDAPNIDAVVETALAKGEEYEVQYRMRRRDGSYLWVNDMGRKAVSDSGREICIST
>WP_131546882.1/163-278
LDALPNSVVAYDRDERAMHFNRAHSRIFDRTAPLVGVGAGLEEVLRAGLAQGQYPdagdsPAAREEWLRDQIAAHRTPGPSRLLKLPDGRWLQQRTRRFANGSFISIGTDVTRVKT
>WP_166177646.1/255-356
LESINDAFFALDHELRFTYLNDRAEAFFGKPRRELLGRDASGVLPEGEGSGSYEGIAEALRTGEPAGFEVLTPVTGAWISARVYPNSDGVSVFFEDISERKR
>WP_128769768.1/296-406
VEKSPAGVVIRNAKNEVSWMNEAAENIIGYQLEELKGRIFGDLLIGEkTDLSVLKYARQSVAEKKSYEIEIVVYKkDGTPIWVFISNSMLFNADGQVESQIGIIVDITLRK
>WP_123865739.1/278-388
ELAAIVNSSYDAIIGKTLEGIITSWNNAASSLFGYTAEEMIGQSILKLIPLERHNEEDYILGRMRLGHSIKHFETVRLTKSGKPVDLSLTISPIKNELGEIIGVSKIARDI
>WP_175301852.1/126-211
KEAPFILASCSFKLDEQLSIIDINDNLLELLLYDNKEEFLNDIDYHWTNCIHKNDIFNVIKALSENVSALERHHLEYRIKRKDGSY
>WP_145006650.1/45-151
DFAMVVLDLGGIVTDWNSGAERLLGWTAEEMCGHDVERFFTPEdnRAGRAALEMRLAREEGRAEDERWHLHRDGSRFWASGEMHPLHDDAGRHAGYVKILRDRTPQH
>WP_176185088.1/165-270
TTARRTVEVGTWDWNIRTGELAWDEAAMKVYGTDPADFVPSVESWMKIVHPDDLPSTLAAAQQAIRDRGVFAAEYRVRRPDGGYGWTQARARVIVDDRGEPVRMVG
>WP_070729583.1/479-577
LSNMPMTLARFQPDGTYLEAVGAGLRAVGLQDNELVGRNVFEAFAPIGQYMRQVLSGRAVNFMVEIGTEEQPLAFQNFGFFDEQREQGVVLSVDVTEAV
>WP_177420921.1/9-116
QALFDACPTGVLAVDQDIRIRWINPALEYMLDLSADELVGKDQQTLPEGLHALFETTEILHLSIDGTDERWLRRDVREINDGAQTPLKLHFYQDISGQVAAQMEREAL
>WP_026368041.1/278-392
ERFRALVEHSSDVVWEMDGEGRFTYVSPKIEELLGIPPEAVLGMCFCDTFDCGEEEreRFRIGLENLKKRGAPFTQVECAWRAADGRRFFFEASGQPFFDEVGTLAGYRGVSRDV
>WP_102655211.1/291-403
ERFRVLVDASAQIVWQTDAKGEFTKHCSSWQAYTGQTYEQLKGHGWANAVSPDSRAEALATWQQAVDTGRPLQIKLQIYHAKSGQYRWTAVRANALRNTDDTIRGWVGMNIDI
>WP_203808454.1/305-411
SPVAQIVITAGGLVAFTNGKANELFGLAALDVGRPFQDLDVSYRPIELRKHIEQAQAERAARRISDVEYKgGGETLYLDVQVNPLFDADDGLLGVALIFHDVTASRQ
>WP_128786575.1/152-254
LATIEFDPKGNILTANENFLSTVGYSINQIAGQHHKMFCDDSFYADNPSFWHDLESGQFKSGQFLRRNSYGEAVWLEATYNPIIDSSGKVVKVVKFASDITKQ
>WP_122165892.1/898-1002
AIITLDCDGTITTWNRGAEIIFGHREQEAIGRKVDLIYTEEdcRQGVPEAERKRALRQGQATDERWHVRKDGTRCFFSGLVNPLVDNDGKVTGFAKIARDLTEDK
>WP_142455463.1/130-242
LNNFPLAEIEWDTNLNVLEWSKKAEEIFGYSAEQAKSEERLlEkfIHPEDLAVVRDSIRNTIANGEQDSSHINRVITgNGEVIYCEWYNSILYDQGGEVTGIYSYAHDVTDRE
>WP_052761178.1/132-247
QVAATLSGMSDPVFRVDRAGVVVMCNPAAEQLLGCSQAETIDQPISGLLNLVRDggevNVLDGLLTAVLDRPDPVSVDRGLVLrrPGLPELPVSLKISEIQDEADDPGGAVLLLQD
>WP_165763775.1/442-545
SSIMYDGIWTLDWKTKKVTSQGGINNILGYSINAYELHISEILKLIHPKEQAKVKISLKEHISHKSPFEVECRFLHAKGHYIWMYITGQAQYNSYGEMTKILGS
>WP_008511940.1/398-487
TVVENSADMIVVTDLEGNVTYINKAGQQLIGADNIEECYKKALGYFMPDATHLLGKEVRPNMLKNGAWAGEIQCRHFKTGEAIPAWLNAF
>WP_082041687.1/466-574
DNLVMSMQEGLLIVNLEGKIMMVNDSFCEMLGYSEAALIGLDLPYPFAKTEDFEDMSKTKEKVATGDISSFQFEFIRKNGEKFLASFLSGNIKNDKGEVIALFGTVKDV
>WP_060109849.1/404-503
ERFRGTFENAAVGVAHCDLDGRFLRVNHRSAEIVGWPRAELQRRRLHELIHDCFIVASIDRFRQLKEGKVEHYSEEVPLVRGDGSRVWVTLSVALQQDAS
>WP_130472112.1/91-201
LKSIIQNIPELVWMKDAQGCYLICNHEFERFFGKPEEEILGKSDYDFMTRELADFFRAHDQLAAAAGKPTTNEEWITYaDDGHRALLVTIKTPLYDQNGQLWGVLGIAHDI
>WP_113816750.1/10-98
QYKNMLDNLATAVLVLENNLIIRYLNPAAESLFETSMTRSAGLPLSGILFDAESTLSILRTAAETGQPYTRRETEFVLASGSRRVVDYS
>WP_008932384.1/225-335
RLAFAVDQSPSIVVITDPDGAIQYVNRRFCEVTGFAPEEMLGVNARALAQTPIEEVIHQNLVFTLRQGHTWEGEFRNRKKSGETYWEQARIYPVREEDGTIVQYIKLAEDI
>WP_067770138.1/323-433
EKYRQIVETATEGIWLLNQDNETTFVNQQMATMLGYTVEEMVGKTLFSFMDTEGIKISQKNLSRRRQGIHEKHNFKFrrKDGSDLWVVISCAPLLDEQGNYVGALGMVTDI
>WP_143525148.1/400-506
KTIIENLPVGILIVNSKKGIIQANDTAAKIMGYNNQDEVIESMKGLEYGEVFLTQKEEHISDPTTRIVVSMLEERLEVKQNNISRSILKNIIPIRLNHENVYLEAFM
>WP_018411219.1/11-114
EVFLEPGKPIVTKTDIKGIITYANDSFVNISGFSREELIGHSHNVVRHPDMPPEAFEDLWVTVKAGQPWRGFVKNRAKNGDHYWVEAFVTPITQDGRTIGYQSV
>WP_040743590.1/515-620
FLEGILSSIAAGVVVLNGDLRVRSWNRGAEELWGLRADEVRKQYFNSLDFGLPTEELRDTIEECLRSGRRSGPVHVPAVNRIGRSIVCLVTCTPLDGPREGVVLLM
>WP_142947703.1/369-472
ATVFENAPEGIFILNRNFQFLAVNARFEQITGYPEQDVLGRTIADTDHIDRNRSTYRAITLALRRTGFWEGEINERRRNGEPFPEWLQISSVLDEKQRVIRYVG
>WP_159582176.1/208-316
MMDSLLNNLPLFLAMLDRKGNYLIVNKKYEDAFGIPIQEIIGHHYRDVLPDEIVAFHDPLIEKCLAGTPQDFYQNISQENGAFTHSYGKYFPIFGEDNQVEYVTVFVTD
>WP_091642060.1/297-414
AVPDIGFVIDDQGRYLEAFGGRERQLYHDGSGLVGHSFDDIMDEAAARHFRGAVRRAIDSGQLVTLEHPVNVedlpqlgrrdgPSGKQWFQARIFPLPEGLERRPCVLWLAYNITDQY
>WP_203899666.1/151-261
ETTSEGVVLLDNDGRIGYANDRFAEMVDHPPGDLPDTSMADLVAVADRPVFVQaLADARGSGRARFEVGLHARDGRVVWARVALTARVGHVdNTGGALAMVTDVTEQKSIE
>WP_192666211.1/281-392
ELRSILETAPDAVFVVDVSGRIDYMNNTACRMFGYTLSELEGAEFDHLLTGAQPPraAREDHLHHYADVDSPLSHPRRLIGRrRNGSNFPIEMTFIKVEGRHETHYTAFIRD
>WP_073209749.1/312-421
KSPFAIAILkGKDMVISLANDSIKEIWGKGNDIEGKKFLEILPELRELQYPALLKEVFTTGIPFYGYEFLAPlfrngILMNEYFNFVYQPYHEADETISGVTIIAYEVTT
>WP_107137777.1/390-447
DLQRTLDLSLDMITSFDAEGRFVTVSAACQKILGYAPEELLGRRYIDLVHPDDRAMTA
>WP_083235374.1/171-277
YGAAFAHLPYGTLVTTDDLKVVFANQAFEKLFGFAPQSVRGTLLNNLMNIKALEKLTRRALKGAMVKESIELLPVhsSLGVQVSVTVHCLPSQLPGDEVRLLFVFED
>WP_051203430.1/256-348
FRTNQMALVGYWEVNLEAQTVYWSEMTRQIHEVDEEFVPQLEKGIDFYKEGESRTRIAQAVEKAIQQGASFDVQLEIITAKGNLKWVHAMGEA
>WP_051533950.1/841-881
LEKVLENSPIIKIMTNSEGFITYANKKVEDIFGKSARDVVG
>WP_021691834.1/28-134
TLLESTLAIPWRIDWQTKQFTYFGPQIEALSGWPRESWQSVEDWKSRIHPNEREYVYQTCVSQSLAGVDHEADFRLLTQEGGHVWVRDIVHVVRDEHGAVDSLIGFM
>WP_189001774.1/256-373
VAPIGLHVLDEEGVFLWVNDAFADVVGRDAEAIVGTEYLRLVEEGtippdIGPWYDESVRRLLSSKTDVETARRDAVpvtdaDGETRLFDVHLslLPLDDGEFAGTVAAFREVTERKE
>WP_088385311.1/346-453
RMKAVTDNLPVFITYIDAGQRLRYANETLRAWFGLDPQAVMGLPLQDVFGQKIFDQRREQLALALSGERVEFEISSVLLGKLRHLQTIYVPDIAADGVVLGVYTLAID
>WP_209616020.1/519-628
KYSSLVEEGNDGIIIVQNGILVFANMKFCDITGFSKTEILRRPFEDFLSLEYKRmVMNKFRKSLEKNRKSSLKYEIELVSKEGGTTPAEINSSIIEHEGSPAIMAIIRDI
>WP_209582504.1/24-129
IRRALDRTQAIIEFTPTGEIVRANRLFLEAVGYELEELQGQHHRIFCEPEYAKSQEYRSFWRRLADGQAERGQFLRQTRDGHPIWLQASYNPVLDQNGKVTGIIKF
>WP_146727545.1/155-267
ALPVGIVVMDPNGTLPIINATWEAQAGPAPSEHRTDSSVrlGLFLADgvtPFPNERLPLVRAMRGEEAVEEMVVRNShLEAERRLLVAGRTLRDAAGNITAGLIVSQDVTMQR
>WP_124077264.1/148-248
QAVGGICLLDPQGRLAEVNPALLSLLDRTAAQLLNHEVAQFAPAEWAERVRTATRTVHPSGWQGTLPLLDsGGAVVHLEWNISAPLDNGTKVAVISNVTER
>WP_051188518.1/379-484
EKYRLLFENAVEAILVIQNEQIKICNPMTSSLTGYSQEELVKMKFTDFVYEEDKENTLIFHKKRLKGMTDGTKQQFRIMNKGKEIRWIESDGIKIDWNGEEASLHF
>WP_166228253.1/246-349
ERLARFLEISAEGVFFHRDGVITDANPAACRLLSLTHTELIGRSALSLPQDANRRWSHLRIHSGAETTIETQMLDGHGQAVPVELIGRSMTHQDERQRMTVLRD
>WP_105997519.1/70-169
VESIRDAVIVIDRERRIAAVNPSASDMLEIAAADLIGHPLADAVPALGHHLLLAHVNRLLDHRERFAGEVPGLLRPRQWLRVDLVPLAVGGAIILRDISA
>WP_173083931.1/57-172
LDTLHEAVVACDARGRLILFNRTAREWHGRDAAPLGPDEWAEgygLFEADGVTPLARdriPLAMALSGLRVRDAAMSVRApGQPLRHMEADAAPFHDARGNLLGAVTTLRDVTTRK
>WP_012501230.1/370-442
QSELVGKPLSDIWPPKIAHEFEKALTKAFSGKKNSFELRHQEKDWQIWAVPNTEKDEHIGTVTAICIDITEQK
>WP_102244999.1/13-136
FESSPGLFLVFlpdAPRYTIVAASDAYTKQSKVKREEIVGKGVFDVFPENpdemaaqGRKLLVESFKKVMKSNRPDKMDILRYDikndtdKFETHFWLVMNSPVLDMEGKILYIINQVEDVTNL
>WP_179212108.1/395-498
VNGLPNPNMICDPNGIIRIANQAAASYFGINSpSALLQQPLIPLLQSIHDHQHNQPVINADTLQTMQTIVVEARDDKQRELLVKLAPCKDAKEQHIGWILNIVD
>WP_051445352.1/246-353
FENAIEGIFQTSEDGVCLSANPSLARiLGYDSPDELIALPCLAYRDPEDRKLLLAQLRAQGRVAAQEVQVLRRDGTPIWASVSAQLIRDPEGRVRHIEGSLVDVTVRK
>WP_153205736.1/296-406
HLQALSNSIDDMVWSARADGYLDYYNDRWYEFTGLPRGASDGDAWESVIHPEDQARTWECWRNSLATGAPYRIEYRMRHCSGRYLWAMGRAQPVRDGDGRIVRWFGTCTDI
>WP_090258500.1/93-203
KYKLLVEAADDMIFETDLGGHFTYVNPKSVELTGYSREELVGMKYLELIREDWRPKVRDYYVQQYADSTQSTYLEFPITIKNGKEIWVGQRIQLLENDNAVYGMMAVARDI
>WP_073436404.1/64-168
LQSADAVMITDAGFRILAVNPAFSEITGYAADEVQGLNAANLAASRHDTAFFARFHQRLQSTGRWEGEMWQRRRSGEEFPEWLSICAVTAANGRVQHLVGVFSDI
>WP_139065012.1/1127-1228
VEASALAVWETNPQGMVETDSPSWRTFTGQSFDDWKGYGWLNAVHPEERELVIKNWKEAVAANRKVDTEFRLVGKNGESRWTNVKAIPIISLDGKVTKWAGM
>WP_059151541.1/472-578
RRAQVAGGIGLFSVDIAANTMTCTDELCRIFGVEQQGVFAPEIFENMVVPEDRERASNLSRRHGGAAALDVEYRIHRADTGEERTVARKADFELDDAGDPVRMVGVV
>WP_095607726.1/268-367
RIGDAFFAVDEDWTVTYWNKRAEQVLDTSSDDIIGKNLWNVYDDAVELDFYTQYHKAVDKQVTVNFEEFYPGVEKWFEVSAYPSETGLSVYFRDITERKE
>WP_176762048.1/124-234
MIQSLMNTIPSPIFFKNLDYRYMGCNPAFEKALGVKEGDLIGKTSYDINDRKSADLLYSMDIQLLESGGEQVYETTIKFADGSLRNIIFNKGIFADEKGNPLGIVGVMTDI
>WP_129415714.1/541-649
LEAVMRGTPDLIYAKDAEGRYLLTNKSVEQLAGRSSADILGRFDHQVFPRATAETVVVHDRHVMETGKPFTVEETVLVDGVMRTYSSTKAPRLDEKGEIVGIVGISRDI
>WP_140634236.1/390-497
RLRDITDNLPVLISYIDEQQRFRFCNGTFIDWLGVEPTEMLGRTVLEVTGRELYEQRRELIERALAGERVSFELASTAMGRTRHLQTTYVPDVRFDGTVAGIYTLSTD
>WP_168817337.1/401-475
EVSENFEPDLETATNFYKEGGSREKIRKAVSDAIENGKPFDLELEIITAKENNIWIRAIGQAEFEDGNCTKVFGV
>WP_092041438.1/10-119
LDNILKLLPVGIFWKDSDRRFLGANQMFLDYYGLSGiDDIIGKNDEDMGWHIDPEPFKKIELQVLNTGQSILNVPGECIVKGKLRKIKASKCPLYSDGKIIGLVGYFLDI
>WP_198975431.1/304-415
FTQVPAVIGISkGPDHVLEFVNPRFAEFLPGRALVGHRLAEAVPEAEAQGFLALLDGVYRTGEPFHGRELPIAlqrpgqAPEPRYFDVTYQPFRENGQTVGLSIFAYDVTAL
>WP_144961198.1/449-546
SKEGKAIYTSPSSEKLSGYSEAEIKSLNLGSLVhpEDFKVFQQQIHTAIQNPKQPIVGNPVRLINKMGEWRWAESTITSLLEDPNINGIVGNFRDVSE
>WP_166802083.1/40-139
VESTSDCVFFLDHDWRFTFYNSCAAAELKIKTDIIGCRIWERFPKTIGTIFEENYRRAMAERSTRVFEAYFEPLSSWYEVHATPVGDDLMVIFRSIDERR
>WP_119853183.1/386-494
ENLREGIIITDEDAAIVRINQAVADITGYQKDELLGQNPNIFSANTqPNEFYESMWQQLDEKGYWQGEIWNRrkDGEFFAESLTITAVRDESAQVRNYVSVFSDVTQQA
>WP_171520902.1/45-127
VLSRLVVALEGLDLTTDPGLRGWKKVIHPDDHDRFISQWCRCLENGEHFDGEHRMLRSSGAYGWSRITAEPIRGRGSILGWYG
>WP_122160870.1/724-824
HPDGSLYWFNDQFYAYCGAPEGSVLGPDAWaRIVHPDDVGPATAAWAQAREAEGIYETEYRVRRvDGAYRWFLVRGEPVRDAAGRVTRWVGTNTDIDDRKR
>WP_090194757.1/305-416
LDQLSVGVAQFDASERLVSANLPFVRLFGLGGEASSERIAFERFLADARERGRTPeVRDFPEWRREHVAWFGQPTTQEEAWPLPGGTHLRIVGHPMPDGGLVLIAEDRTEQL
>WP_157348589.1/114-225
HLQSILATVPEAMIVIDERGIIRSFSAAAVRLFGWSPDEVVGANVSGLMPQPYRAEHDRYIERYLTTGERRIMGLGRIVVgerSDGSTFPMELAVGEGKVRGERFFTGFIRD
>WP_155841948.1/99-211
RLRTILNGVMAIIGLAKPDGKLLEVNETTLRLTGVREDEMLGHRIWNHPAWCQTSESQDQLVKAFEEAKVGKRMRFDTEIrgSGGQSIPVDMQLSPIFDEFEQVTEIVLSAVD
>WP_159762699.1/243-346
LERITDAFFALDNEDRFVLLNSRAEEVLDVEESEVTGVRFWDAFPAAISTSFYSKFNEAMQSQEPtSFEEYYRPRDRWFEVNAYPSDDGLSVFLRDVTEQVQLQ
>WP_135305810.1/314-422
EILARITDAFYALDEEFRFTHVNARAEELLQHSEEELVGESLWDVFPSAAEIDEVWDAFHTARDEQKPTSYELYYDTLEFWVEANLYPSESGISVYFRDISDRIKRERK
>WP_209717112.1/360-472
ISSILERAPDAFVSCEASGIITKWNAAAERSFGWRRDEAIGRDIAELIVPPAARAQHGAGMRAFAGGQAGRLINSRVRVsalhKDGSEVPVELSLGALRHDGAYHATAFLHDI
>WP_078745013.1/232-324
KFRSIFENSLAGLHQSTLDGRYINVNPALARILGYESTEQCIEQVKHIGKQVYVRPHEWLKAMNRLRREGYFTLNEVEICTRDGRKKWVSVSN
>WP_013009459.1/232-337
AKELISYVGLDHRYYAVNDAYESVFEVPKESIVGVHMRDFHGSLrYDGYLKVCLDKCVAGEDIRSQNWYELSEGRRRYLDINFTPHYSKGEIAGFVITANDITELE
>WP_088191557.1/21-109
VPSRLGLLRFERLNEASWTMLFLDPSCEHRFGLPASELCALLDAPYASLMEPESRYRLHDEVQRQLAEQKHYSIEYTLHTPRGALRLME
>WP_069895208.1/836-944
HAFETGRMAWWDWDYRSGALRFDPRKAELLGYTPDEIEPGYQGWTDLMHPDDYEETMEAMRRVLRGDEQVYSAEYRLKAKDGSYRWLRDRGEIAERQEDGSPARLLGVV
>WP_100914958.1/315-422
TVFRTANEAVMICDKNAKIQAVNEAFTEITGYSSDEVLNKTPDILSSNLQTEPFYANMQHQLDENNQWQGEICNRRKNGELYYEWLSITALRDNNGEIDAFVALFSDI
>WP_209562211.1/35-149
LEAFPQAVYVTDVEDRLIFFNEAARYLWRPEPRLGTADFsqswRLFGPDgrSMAYAQSPMALASAERELRRGHELVIEgpDGLRVTVLAFSTPLLDDGGTITGAVNLLIDVSDRS
>WP_195172198.1/158-255
SAPIVLFAVDADGTVTFAQGKALARMDLDQDELVGANIFSGSIDHPMLNDLRGAFNGESTRKIHELQGLFFDISARPFYDENDQILGIVGLMVDVTDQ
>WP_159633605.1/253-355
GTTLTSLEGYLLEGNKTVSQILGYSKEELQQIRSIDIThsEDKNYDLTVRKELIEGKKNYHTFLKRYLHKDNYYVWCSITISLVRDTSDQPQYFIVQLVDMTE
>WP_150051938.1/319-427
ISQSAAVVFKWASVTGLPIEFATENVLQLLGYSVEQIQLGQLFYISLIHPDDVKLFSEELESCRLNSDCQEFVHAPYRIISRSGTTKWVQDQKLIIRNDLGEVIGYQGL
>WP_092542279.1/679-786
FALEGSGDGIWDWFIDSNTQFLSKRAKEMLGFDESDELSDVEEWDQRIHPNDREKSEKALEDYFNGNVSVYHIEKRIKCKDGEYKWILDRGKVTDWTEDKKPLRMIGT
>WP_185970705.1/290-420
LDAAPVAIVALDSEGRYFLFNQGAERLFGYQAQEFVGRDAPmldrvgDFAPPLmvqagfaamakqwaerggtAMPADWRLLRALAEQGVAPSEVPMLNRDGQAVHALLALAPLPDARRGGNGLLAVAADLT
>WP_090230327.1/169-268
SILIYHKKNIIYANPAASKLTGYSNNELLEMQVRDLVqpkFVDFIIENNPNNPHKNNKKFDYEISILKKNKKEKWIDVKTGIIEWDGLECGIISAFDITQ
>WP_089762677.1/262-367
LEQTNSVARIGFWQYDIVKQKIYWSDVTCSIHDVPDGFVPELDKAMGFYKPASRRILEAAVERAINQHIPYDLELEIVTARGIETWIRVIGSPVVKDGKCVRLFGT
>WP_161988997.1/392-502
EAVPGVVYAKDREGRFLIGNRGTTELIGKPPAEYIGRTDLDVLDDRvEGERIMATDRRIMESGVEEQAEEEVRLpDGRPATWLSTKAPLFDDAGAVIGLVGSSVDVTARKQ
>WP_179190093.1/608-717
NQAPCGYHSLDVSGNFVSVNDTELEWLGYTREEVVGKMNFrDIMLPEHVSLLDTRMQRILQDDALDATEYELRRrDGSTFRALLSSSAVRDAAGNFLRSNTTVVDITRRK
>WP_096495081.1/749-863
LDSLQEAFFVCDETGAVVEINAAFTTVLGYGPEGLPYGPVYPWWPTAeddpeGHARVEEVFTDLVGPGSGAHTVVPVVHrDGHRLWVAAAFNRVEDPDTGDRVVVGTFRDVTDEH
>WP_130246612.1/146-239
WATQKKLEPNHLFADDALFSEIINGIEKWSEIVHPDDVAETTDKIQAHLDGETELYHAEFRVRCGDGQWKWILDLGRVFERDQDGVPVRMNGIH
>WP_077117822.1/268-374
FREALERVPVAVFMLDSERRLTYANASYETLWGEPRDKYYGLTESDIFVHEGERFRQENDHVLQTGEELQKTEEIVLNDGTSVPTIIRVGRMISPDNEPYLVGSVTD
>WP_044988383.1/6-111
LYRAAFEAAEDALLLLEDGHVIDANPSAVRLLAGPEEGLLGRELTGLSPLLQPDGQASAEGLKQRLDAASRGEPQRFRWLYRRPNGGFIQADTQLAKLALAGGSGP
>WP_086480999.1/400-508
ELAMLGSNDGLWDWRISDNLVYFSPRWKGMLGYADDELENDFKVWEQLVHPDDLHLAKEEVARCVVGKKDLYEVEFRLRHKQGHWLYVLSRAIVVKDDDGHVARLVGTH
>WP_015116449.1/863-970
LDNTTSVIYVKDIEGRYLLGNKQLCAVTGLELEQLLGNRDSELFPPEIYQVFETNDNKVIEEKTVLEFEEILPQSDGNHNYISIKAPLCDEEGNPYAVCGISTDITKQ
>WP_151164809.1/114-226
KYRAVFDASNDAIVVIDpERDTIDDSNRQASELLGYSRAELAALSPRNRLFSSDSDSFDRFVDSVLGTGEGWTDELIVTKRSGDTIVAEVSASVLeMDDDSGRTRLVASIRDI
>XP_028086936.1/617-731
EMVRLIETASVPILAVDASGNVNGWNTKIAELTGLSMQEAIGAPFVNLVVNDSIDVVKNMLFLASQGTEEQNIEIKLKTfghqENNGPVILVANACCSRDLNKNIVGVCFVGQDI
>WP_019240748.1/13-112
QTLLSVTDEAVTVINTNEETVYWNEAAEKTYHIKKEDIIGKNIKEFFHQDDLMNLQVLQTQQTIIDMYHIPRPNKHVLINAKPIYNENHQLIGAISIEKD
>WP_119432026.1/281-387
LKLIEALPQMAWTADPKGKILHFNKNWYTYTGMLHGQTEGWLNMVHPDDCPLVITAWKEAQHSGFYQIECRVkcqLDGSYQWFFAQTVPIRNNAGEVIYWLGTMTDM
>WP_119680857.1/703-810
RLAARATNDAIWDWNLAADEILWNDAIRTLFGYGEDHAETSGSWWKEQIHPDDRNRVITSIHDVIDGGGTRWNEEYRFRRADGSFASILDRGFVLRRFDGDPVRMIGA
>WP_025606506.1/142-244
PHAVFTLHTSGKFRQVNQHMETITGYSEHEALTISYSAMVHPDSLAAANEAFQKVLAGKALTVEICILTRAGEEKDITVSLMPVYFAGQLQGVQGIAKDITEA
>WP_141832100.1/328-421
SLLRNIPSVSVQGYRADGTTTYWNSASEKLYGYTEQEAMGSNLLDLIIPQEMHEIVRRDVQNMFTSGQVIPAGELQLRHKDGSLVYVYSSHAFV
>WP_090535655.1/7-112
YQQLVTAIGDAVVISGADGNITLWNPAAERMFGFTEEEALGRSLDVIIPERLRGRHWEGYQKTMATGQTRYGNDVLRVPAVHKDGRALSIAFTVALLYAPDRTLTG
>WP_183633729.1/246-346
ERLATVFALTAAPMSVARKDDGLFLMVNPAWERTFGFAQGEVLDRRASEIPLWIDEGARESCIAEIDSKGRLDGREVWMRSREGAGLLMEASARLFRAGNE
>WP_188994461.1/137-247
RYETVIDALAYPVYVVDETGTFKFVNEPFAAMTGYDRTEILGRPTSFVKPDQTVQRAETELGRLLSSSGPETTRFRAtietADGDTVECRDHMGVLPYEGESFRGSVGILR
>WP_023273793.1/397-507
SSQILQHIDVGIITLDAELNYIDANPFFYTMTGLEKNQVIGKKLFDitdDYHAQQRSLHYSITDQLFKKSEFKGEFEETFISGRKISIRCHINAVKDHYQNTLQYVGIFSD
>WP_108442297.1/252-358
HLAMQSTGDGLWDWDIVANSIYCSPRLTELLEYVDDGSPREVADFLQFIHPQDRNLVRASAQKHLYDNAPYDSEFRILTPSGKVSWVRLYAHSAVDANGKAIRMTGA
>WP_198523948.1/44-126
LDDSDAGGAVLGADLRVREANHAFARmAGQQAPEGVVGLASEDLPPLAAAEIQELLRSVLADGRTRRFHVRTEPpapAGATRT
>WP_207061606.1/221-329
ENVAEGILIADAEKVILDANPAYQKMTGFSREELVGKSVPKSKSGYHDRAFYARMWEAIEQQGQWQGEIWNRHkSGEVYPSWLTINAIREPAGAVTHYVGLFRDLSAQK
>WP_177213986.1/10-128
DFEAIFRATTSPLLVLSTDLVIVEVNRACEEATFRERDEVVGRHVFDAYPANPNDpdgggiHDLDALFRRVLTTGAAQSLPVLKYdvpysgspTGFREKYWSPVSSPVLSPGGEVAGLL
>WP_206050271.1/6-106
TPDLLGFLDSSAQFTDTNPAWFTTLGYRAEEVESKTYDYFLHPDDKDTSILAFADVQRGKPVLNFENRYRHaDGSYRWLAWNSVPVGGRIFCMARDITQQK
>WP_197496443.1/126-235
LESLPDRVAVLTRDYRYLYSNPANSAHLNRKPMELIGRHLSEFIGEErFAECAKHKLDACFAGEQIDYSYERSAGSGESRQVRCRMSPLRDAGGAVIGALLVMEDLDRRR
>WP_190984807.1/310-420
ERYRHFIETALEGIWVIDAENKTIFVNRTLAEMLGYSIEEMQGKSLFDFMDDEGKAIAARQVELRRQGIEAKIDFKLcrKDGSFRWAIVSTSPIFDSAGNYAGAFAMITDI
>WP_143258317.1/427-523
YWDFDVLTRQFKAFNDPVNDYHPERTITPNDYMEVTHPEDWDCVCKHIEYMIRRTDKEFSFQYRSKSKWENEWQTLIVTGIPVERDKKGNVTRYTGI
>WP_209674533.1/502-609
LNSSVSGIALANLDGRFTYVNDSFLKMFGYTRaEEVLGNSIFSFDPRNEFEKELIKTIIDTTMKDGGWIGQVEpvrRDGTKFYADLLVNLVHDGTGTPLCMMASFIDV
>WP_012097974.1/91-198
DEAPDGVQIADLDGHVAYSNRAVQEIYGFSPDELLGKHVSSMNVDPEFASRvILPALQQTGRWAGEVEVRHKDGRSFPIWLTTSLVLGARGRPTAAVGIIRDLTQRKR
>WP_120809546.1/816-922
SQEGMAVTDANDKILRVNQAFTRISGYSSSDVLGQAPQLLHADPDFTRLAFIRECTQRDGQWRGELLYQRkNGDCYPVLTAISAVHGQKGNVTHYVHTFIDITERKE
>WP_030426761.1/381-486
DDAQRVARLGTWEWDSTTDQMAWSDMLKELVGVPIDEHITFEDFFALIHPEDRPWVEELWQQIRVEAQPFECEHRLIRRDGAQRVFRCYGAPVSGPGEPLLLVGTA
>WP_156326198.1/129-241
HFRLLVQGvNDYAIYMLDPLGHVINWNAGAERAKGYTHDEIVGQHFSVFYTPADRAaGLPAQSLDAARQTGRFEAQGLRQRKDGSHFWTNVVIEAIHDDDGQLLGFAKITRDI
>WP_014259444.1/302-412
VENSPDIICRFDRKLLCTYINPAVEAMTGAPADTFIGDYLQfPSFEEDSGKILAAAVRGAFDKKAEQSAEVVFRTPLGLKLCQCRLIPERDADGRVTSVLGILRDITQARE
>WP_168206833.1/117-228
ADGVLVTNVAGEIELMNRAAEAATGWTLAEAKGRRWQEVFSLGregSNACLESPVDRALQEQAVVHETSPLILrarHGGEIPIAYSAAPVADADGAVSGVVLSFKDESARRR
>WP_188236196.1/110-215
IVNNLPGICYRCSLEPPWRLTFVNAEVETITGFPPREFLEGKDWESLIDPEDRAMVRAEVAEAVAQRRRFDIRYRILDRQGRVRWVYERGVPLCDNRSEPSEIEGF
>WP_193973397.1/436-539
AAMNDIIFVLDIEGRYLKIAPTNPELLYKPPAELVGKKVSDIFEPEIAEFFVDKIRTALATNQICTFEYNIQISSQQKWFAATISPMKQNTLLWVARDITQRKQ
>WP_103137477.1/493-602
QLALLASNTGIWDWNLQTNEVHWSQDLFYLFGVTPDTFEVSYENFLNSIVHPEDRQHLHQSVLHSIDQQVPYDIEFRFIYPDGKVGWSVCKGKVLCDDTTGEPLQMIGVN
>WP_144060593.1/380-487
LAKIVENSNDAIYSIDLDNKITSWNRTAERLFGWRREEILGQDVNIIVPEELKKEISNVkEKIGKENLTYETRRITKDGKIIFVEVTAIPVYDSDGKLTRISFIARDI
>WP_190956963.1/735-846
ELRAIFNQAAVGIKLETLEGKFVKVNQQFCEILGYSQEELLKKTYQDITYFEDIKYHHNSLQKLLSGEVQTFSIEKRCLHKNGNLIWINLTVSLILDVFGQPIYSIGIVKDI
>WP_175454420.1/236-337
FERIDDAVFSLDEEGRFAYLNPRAEQLFDRDASEVVGRPIDVVFPQKELSEGCEAIRRAAKTQSAVTFEDYFEPLEQWVEGRVHPSETGTSVYLRDVHDRKR
>WP_196049051.1/1-52
MENFLNTLNEKILIIDYTGKILFLNKSLLIQLGYKPNEIINKNILSLTFTKD
>WP_193910563.1/437-541
AATAFEAREGMMITDPQGVILRVNKAFSEITGYSTDEVVGENPRLFNSGHHEPEFYDLMWQTITTEGNWKGEIWNRRRNGEIYPQWLTITAVKNDSGKTTHYVST
>WP_133574435.1/430-522
VDLINNEVFWSTITKEIHEVPEDYVPNISTGINFYKEGESREQIAKAVELAISHGTPHDLELQIITGKGREIWVRSKGNAEMKDGKCIRIYGT
>WP_105040078.1/742-849
KQAQAIAHIGSWDYDFSIGKVIWSEEACRIYGIDPGKNELDEGDWQFFCHPDDLQDMRKVIEKAQLSLTDFAHSHRIILADGTIKHIFSESHFEFDNTGNLTDIHGII
>WP_147820185.1/88-192
NIPGIVFRCVAADKGWRTLLLSEAVEQITGRTSGEFMQTRSRPLASVIHPEDQGMAEEPYWGQAVKGEDYSLEYRIIRKDGRIRWLQERGRGVLDARGMFKWIDG
>WP_085375534.1/220-335
HNHLILESMGEGIIGLDRNGAVTFANPAASGMLGYAPWEMLGRSLHPLIHHTHPDGSEYPSTECPLARTLSTGEDCSVEGewfwrRDGSSFPVHYGSTAIVKEGDLIGAVVTFRDI
>WP_136175342.1/14-124
AYLAAVVEGSDDAIITKNLDGIITSWNPAARRLFGYHAGEIVGRSILTLIPDDRWDEESRIIERIRAGERVEPFETVRRRKDGSPIHLSITVSPVRRADGTIIGASKIARD
>WP_148408665.1/342-445
AVPEGIALITVDTPHRFIQLNNEGLRMLNYPADAPNSAPLGKYLNEVIHPDDYEDLEKVFQNTADENKKNIFENRILNQEGGFFWASGIVEKTLDENGDAILIA
>WP_137425007.1/31-137
LNSIADGVFTVDRDFRITWFNRAAEIITGIPKDEAIGRPCCEVFRANICETACALRHTLETGKPIVDKPIAILtaEGKEIPISVSTALLKDAEGRVIGGVETFRDLS
>WP_193348972.1/131-238
QVALESAQMAVWETNLVTGQVFRSEGHDRLYGYPQPLAEWTHEQFLASLHPDDRPTVEAQVSSIFHNDVLSYSSTFRTHWPDDSWHWLISRARVIRDANGRVMVVRGA
>WP_166747713.1/270-379
HFAAVFEMAPVAMVVTQtDDNRILQVNAAFKTLTGYDDRAVIGRVADDLQLWNDAGQREQLETEIRAQGGFRGQDVRLLHKNGEALDCLASAENMRIDGDAGVLWLYQDI
>WP_170971373.1/427-541
RLSQFTNASSDVLWIRDaSTMECEFLSPAFEKIYGVDRESMLGEehvsSWFDLIVPEDREDAWQNTEKARNGERVAFEYRIRRPSDNQIRWLRSTAFPMFDNEGHVQRIGGINHD
>WP_061933862.1/57-157
WGPDHVMIYNDGYREIAGDKHPAAFGGTVPDVWPEIwdwNRKVIETGLAGQAETYRDQPMRLFRNGAFRYVVFDLFYTPIRNSEGAIGGVLCTVIEHTERE
>WP_169747029.1/566-675
ETIPALAWIGGPDDVIQFLNRRWVEYTGLSQVENPKEIRKaAIHPDDLDRIEQRLASSIASGEPVEEELRFRRtDGEYRWFLSRNVPLRDKRGKVVRWYGTATDIQDRKR
>WP_170209135.1/715-829
LLDAaTGQAVLATDLDGVVTAINPGAEELLGEPAHLVVGRHLDDVVDPADLEALFAEAADPAARWRGLVHGTATdrsrlcryrtSGGTQREVLQSVTVEQGDDGPVGLLVVATDI
>WP_050124165.1/174-278
NLPAMIYAYYLNSDGESYFSYCSEGIRKIFDLAPADVLRVPQEKNPLFSRIHTDDREMLKQAVTTSQQNLSVWRCDFRVELPGKGTHWLLGESFPTRKDDGSVIW
>WP_169612408.1/186-292
SILNSVEGVVWSIHPITHQVLYSNDATEHIYGYPAAAFRADPNLWLTLIHPADQPQVQQAIQHLPQTGTASLEYRIRLADGQTRWLRHTMCLVYTPEGQALRIDGTI
>WP_090704751.1/16-133
PAASIILqtdSPDFRIAEVNAAFLQATNTKKADLIGKCIFDVLTPEngddtsdSRKTLKTTLNQVMLLKKPHKIPLQKYRvfgpgnkGNDDHFWTCDTYPLINEHGIVEYIVHTITEV
>WP_076084281.1/139-239
NLLKIVDENVLISITDKEGTIIDVSSAFCEFTQYKKDELIGENHRLLRHEETPDSFYENMWNIISVGKTFNTEIRNKKKDGTVYWANLTITPVFKNEEIIN
>WP_131958063.1/139-244
RRYRRVFEESNDFLFISDLDGNILDFNTSACELTGYSPDEIKLKRIPDLIEEPNFEAQWSGIRDRTIHDFEVRLVTKDSDKKYCLFSASVEVDEQNLYVQGRIHDM
>WP_154773403.1/209-307
FIVECLRDISIIDVNQATLNLFGASSKEHLLQNIYKVFGPETLQTFRGQLIELWKGNIHHQCEAVNYALDGSIRHVLLQFTIFPGFENDWSMAQLALTD
>WP_169559138.1/264-373
NSSQAVIEFDLSGTILSANRNFLSaMGYESLDEIKGQHHSLFVTPDhaDSQEYAEFWEKLGRGEFQAAEYKRIGKDGREVWIQASYNPILDTRGKPFRIVKHAVDVTKRR
>WP_164783762.1/808-908
AEGQHLARMGNFAWHVATGEITWSEQLCRIFQFDPGVPVTLELIASRVHPEDMPLISDMVERATRGESDFEYQHRIVLPDDSIKHLHLIAHRSRGDPGQLE
>WP_008931551.1/461-571
FENIPGYIVIVDADFRIVSASQGLLELFGLNLSSVLDQPCYRIAWNEIDPCPQCALSECFRSKKPVVRYSTPREedRFGGKALQIFSGPILNEEGEVIGGMVYYTDISDLR
>WP_206851322.1/718-823
MQNVLNSIEIAVLFLDQELNVRRYTERASTIISLRESDIGRPLSDLTTTLLYPELQQDAQQTLNTLAVAEKQIRTTDSRWFSVRIIPYRRLDNVIDGVVITLVDIT
>WP_116342859.1/36-149
LDAMYQFVGLLDAQGRILEINRAALDTVGIQLDEIRGRPFWEarwwAVSAETQQLLRRLIVRASHGEFVRCDVEAYGQGDETMIVDFSILPIKDSEGNVIYLLPEGRNITEKKR
>WP_202301831.1/356-428
TLVqELTHPEDAAEVQRTMQNCFATGNASSMRFRWREkDGDYRWAECRVAPRHDDDGEVAEWYGVSLDIDDEV
>WP_144352558.1/20-117
EMRTVLDSVCNGIVVVNYHGVITFFNTAAETITGLTSEYVLGQMVDDVIPNTALLRVMETGKAELNQRQNIGKCEILTNRTPIMKENAVVGAVAVFQD
>WP_081934148.1/26-128
QEFGVLFYNEDLSITGWNNGAQFITGWAADEVIGQPTGMLFLPEDRQnKLDVHEAQLARVVGAAQDERWHIRKDSARYWSSGVSLPLSGTDGQPNGFVKVFRD
>WP_009574227.1/159-265
EVSAGIAHVDKNMRFSYVNTRFARAYGLRPEDFIGKPCSAILTPETLGKSNHFFEQTRRGAAVDFAMTVRLPDGRDKEIRTFLRPEQPSRGEVIGFFLLSIDMTRQK
>WP_115641825.1/210-312
MNVIMNSISSGIIAVDKEGIVNSINDEACIMLNLNRNEIINNSIESMFYNWEHYFRILKDNKRFEDEEISLNINGVRKGYNISIYPIYYEDKKLQGMVILLKD
>WP_193771196.1/241-295
FLQVTLASIADGVIISDQRGAITFLNKEAARLLGWQAETAIGQSLRQLVRLLDAN
>WP_191057839.1/142-253
RFRLLVEGvTDYAIFMLDPQGQITNWNSGAERIKGYTAQEIVGQHFSRFYTEEDRAngEPQRALETAIHHGKYEKEGWRVRKGGTRFWASVVIDPLWDEDTLVGFAKITRDI
>WP_163576076.1/30-129
LEQANEALLLTDAEHRILVMNRAFGDFIGCAANALVGQPLSDYLLSPTALLHDEFDDRFRVQVECRHVSGERRPALLSVSRLRDATGGVERHVIVVTDLA
>WP_195873096.1/432-535
QKFALDQHAIVALTDLKGTITYANDKFAEISGYSIKELMGKNHRILNSGYHSSDFFTQMYRSISKGNVWHGEICNRNKQGGIYWVDTTIIALKDARNLPKSYIA
>WP_095515157.1/754-859
LANLIASTEIATIFLDHRLRVVRYTPAAATLFNLIPGDLGRPFEHLTHRLEHDDLPGLVQGVLGSLRPAEVEVEgGHNRAFSVRAIPYRTADDRIDGVVVSVIDVT
>WP_149266691.1/103-212
NQAPFGVIITDIKGNIVFVNYGFEKLSGYTFDEVYGKNPRIWRTDhqNEAFYKNLWDTILSGKEWKGEFVNRkkNGELYVDESIIFPLFDEEGEIVEFCAIKQDITELKR
>WP_201683043.1/14-115
ALDEAPCGLMQTDGSGLILHANATLCRWLGRSGDELKGKLKLQDLLTMGGRIFHQTHWTPLLQMQGSVSEVKLEVrhRDGHTIPMVLNATRRELDGAVVHHV
>WP_127056895.1/25-136
LPVGVCYLQRDGIVSFWNSCLEDWTNISREEIIGKNLFLYFSHLNCQDYVEQLNQTLQAGKvTVFSPHLYPHfltcltkDGRFRSLQVTATPIATTKTTGFDALLCMQDLTN
>WP_114418691.1/659-773
IENLSQGISVIDQHLNLVIWNQRYLELFSFPDNFIRVGRPAIEIFRYNAERGEYGPGDPETHVQQLMDNIQDGEPHRYIRYRQDGTVIEIQGNPMPGGGFVYSYQDITQQKQIEE
>WP_158540959.1/430-530
EALLDNAVAGIALTRGRRIVDANPRFATLLGYASKTALIGQATGILYPDDSEFARVKSLYPDLYATGSVQLTSVRLRCRDGGVITCDLSGGIVQDMQNALA
>WP_149401719.1/283-384
LKMVLDSIGDGFMALDNRWRFTYVNAQAEKVLEKTSAELLNKHIFEEFPKLKNTQFAQKLVHAVETRQVQHFEFYRSSNKQWFNVHFYPSTEGVTIYYSDVT
>WP_018703281.1/167-261
SDGIILVDPKGQILFANAAAAHmYRVLGAAQLPGRHIYERGLELQFVEKAHAAQQPAEAECEAGGMVLVMRALPILHKGKVQRLVVLVSDVTELR
>WP_190378921.1/208-299
TDGQLLYANQQAVRTFGLPRNQFVGRTVLGFYNNALDRQAIVQRLLQEEYISYCEVQARKADNTPFWAAGSLRLLTWNDEPAIFSAFYDITE
>WP_015337232.1/400-504
QGMLEGMTVPCLISDTDAKISYINAPLCQLLesGISCENWIGRPVKELLQAPAGQKGIISTCLENKSPVMNVERRWPTKKGRFRDVRIDAAPLYDLDKQLIGGFA
>WP_043383751.1/18-123
TLLESTQAIPWKIDWASQRYVYVGPQIEALLGWRTDDWGTVQDWIDRIHPDERDQVVRRCVELSQAGVDHEADYRALTADQRYVWVRETVHVLRNAQGGTEALVGF
>WP_162560179.1/1054-1141
WDDRLLAWYEVPDGMRETGLDYAFWRSRVHPDDIERIEAGFLAARLAQSAWSGEFRILLPGGRVRYIESAALFEHQPDGAPERMVGIN
>WP_188560858.1/331-444
FEQTPAVVALLrGPGHRFEYVNPAYQAIFPGCQLVGLNVVEAVPELAAQGFVALLDRAYQTGETYYGQELPFTpppapgeVPRTGNYNFTYQAYRESGAVAGVSVFAYDVTEQV
>WP_185806911.1/876-986
ERYKSLFSNNSDAVFSINMDGYLTQVNPKTSELTGYSKEELKKMKLSSLLQSEDDKRNALMGLRKIKEGISSTLEVAITHKEEYPVHVTVTIIPIILNEVVIGLYGIAKDI
>WP_062408405.1/211-313
KAILESIREALLAIDSSGRITMANQQTLHILGLKDDAELLGKPIQDVVPTTRLLEVIRTGQSHFDEMMLINGQEVVVNRVPVFNRKQEVIGAVASFRNKSELF
>WP_110186794.1/23-129
LNSTADGVALLDADHCVRYLNEAACTLLGLSCSRLLGHNLESLLTPHIVNHEVSLLEAIESHRILTLELSSHQGSPQHYVSMQFKHFQYGRKYYVLALIHDLSEQRR
>WP_169544912.1/149-255
NKTPNGVMITDKDGAIKYINPGFTEITGYGWSETIGKTPNILNSGktEAGTYEDLWQTIQSGESWQGNVYNRRKNGELFWCQETITPVIDRKGVISNYIAIQKDVTH
>WP_099737326.1/26-131
DQAFNAVVITNADLSGSGPVIIYCNAAFSAMTGYSHEELLGRSPRILQGPETDAEVISRLRQCLMDGSFFQGFAVNYRKDGAPYYVSWNISAVRDADGHITHYVSV
>WP_124514330.1/28-137
LRRALDASDNAIVMTDSARRVVYVNQGFTRLFGFEAEEMLGKFLSQVLLGPHSDpSLLASIRENVMEHGQFHIETLLYSKTGQPRWVSMVINASDEASGGPGGSVTVLTD
>WP_157342447.1/763-862
AQAQRLAQIGSWEIHLDQDTITASPMFYELMHMSAEEMDRLGTARVIESLVHPDDLERVNLQIAHAVPGEIVRYETRVVLPDGRVRLFQARGELATDPAG
>WP_088423422.1/500-604
RRYRDIFDHTLDMLCLLEVTPVGCLRCVEVNPALLQVLGKPHVDVIGETLESIFGRLSAQKIHALCEQCTVAGLVVESDEGLVLRNEVRHLHFTLVPLADPGCVG
>WP_172334132.1/259-366
QKLDTFIESITDSFFIIDNEWRFVRVNAAFEKVWGKPRAQLLGKTIWDLFPELINTPFETAYREARTKQESVKFMVHFAPLNKWFRTAVYPSAEGLTVFAKNVTYEMR
>WP_054693200.1/128-176
FAIIDAVSTPVIAIDKDGIINLFNKWASRFLKINAGEALGQKIDEVINN
>WP_200185621.1/25-134
DNTLIGIVILSLDGRITYANAAYAGLVGRSVEELRALRLEDFITSDDAAQIRRNFKEIEEGKRdGYTFERRYVHkDGRIVYVQGAASVLRNKGKPPLVVSQLVDITARKE
>WP_210330857.1/244-351
ENAPVMLWMSDENSKCLYLNRSLRDFWNVTPDDFPAFDFVEKIHLEDQEKLVPYRAAMASHSPFSVETRMRRaDGSYRTILTNAQPRFGMKREFVGMIGVNVDMTEAR
>WP_197452436.1/710-809
DAMFVCESVGRIIDANEVSCKRLGYAREDLLKLVVSDIDPGVPAEKWPDFWSQLKQrKAMVLESKHRKIDGSTFPVEVTINYSDFGGIQYACCFARDITA
>WP_133601957.1/143-251
LRVIYDKALEGIMLADlAAGRLLMANPACCRMLGYAEEQLLLLAPDQLLAPESLGRLRKLMALLQRGDVAPVQELSFQRADGEVFHADVSPSLVHLAEGPCLLVVLRDV
>WP_211363204.1/39-143
ITAINKTQAIIEFSLDGIIQHANDNFLNVMGYTFEEIKGKHHEIFCDISFIKSNDYKFFWEKLNRGEFDSGEYKRIGKGGKEIWIQASYNPILDLFGKPYKVIKF
>WP_171692041.1/355-480
FEAFIHHNQYAMIVTDPSFTINHINSRAVQLLGYSLAEVHKKATPLLWLDQDQLIERAAQYSSELGEYVPADCtalvirslrhlkedsewtwhhKDGTRFFVQVSVSSITNPNGELKGFVFIARDI
>WP_156093249.1/526-638
VTLQSIGDAVITTNNQGEIESLNPVAEELTGWSVIQAKNLPLHDVFKIFDGITHEFIENPVKtVLKEGCIFDFSDNVilrsKDGKERAIDNSAAPIRNRDGAIIGAVLVFRDV
>WP_012470827.1/361-479
LNSAAEAICGIDLDGNSTFANPSFLKMLGYTDLVQVIGKNVHQLTHHSYPDGTPFPVENCCLHRAIHDGLQIHLDSETLWRSDGSCFPVEIWAHPQItnnrlvGAVITFVDITERRKME
>WP_179025233.1/207-311
RSQFNIGNMGIAITSVDQHWIKVNPRLCKMLKYTEEELLKLTWSEMTYFEDLEADLLQFERMLAGEIDEYEMDKRFIAKNGEIIYTHLTVACRRMNEQVELVIAG
>WP_035998730.1/90-184
FISSAMNNLNQGVVMTDAQRRVIFCNDRYLEIYGLTRSDLRPNMTGCDILRLRRERGVLGVTDDEFYQKASSANGLTTELPDGRDILVKYFVLPN
>WP_160110630.1/782-891
QYRQIVETANEGIWQIDEKCRTTFVNKKMCEILEYTEEEMMGKENYYFMDEGGKEKALTALKRRKKGIAENLEYSFisKNRKIVLTKVSANPFFDDLGNFKGSLGMVSDI
>WP_169204980.1/301-412
RFRDIAHISADWIWEVDAEGRYTFASASVRSLLDYSPEELLGKTPFELMPPDEAARVSAALAETVAARAPFRDLENIVLHKNGTPMVTLTSGTPILDDEGKLLGYRGVDRDI
>WP_084610182.1/157-248
EHLRLLRLNNHAGSLLGCEARVAEGQPLSEFPHAAFIAPRHLCEQVWRTGRTHEDEVDQLLpGKGRRWFRRQLCAVGDCMAVTVRDITAQRE
>WP_200594484.1/243-343
GITLSDAAGGIERANDEYLRIIGYSRDDLENGGLRWDTitppEWLEIERGYIDEARKTGRGRHYEKEIVRKDGKRVPVLLGLVFTDEARHHLVAFVLDITE
>WP_103099069.1/37-143
VAAVHSTRMPMIITDprlPDNPVVFANGAFCRLTGYERDEILGRNCRFLQGKDTDPETRRKLHHAVEQAEPVEVDIQNyrKNGEPFWNRLLMAPVFDADQRLSYFFA
>WP_136847561.1/296-403
SQAVVEFDLKGSVTHANDLFLKAVGYSEDEVAGQHHSMFVDPAyrNSAEYRQFWEKLGKGEYDAGQYKRIRKDGSELWIQASYNPICDEMGRPFKVVKYATDITEKVR
>WP_059013424.1/9-113
ESVNGAALLLDARGAVASWTREAGELLGYASDEVLGREAAFLLTPEDAGRLPALVERCLAERGWTGMLSGRHrDGHTVTVGARVSPLTGRDGDgGGRWLVLAVDL
>WP_072659659.1/415-529
EKYRRMIESSNDAIFVAEIETGILIDANEQAEEMLGLPREKIIGMHQAELHPPEEAERYRQIFADHIHDDRAFIPDLLVRRADGTDVPVDISSNIVDVGGRIVIQGVFRNITERK
>WP_004873296.1/26-110
VLIDEHYRIVAANHAYQEAYGVLAADIVGRHCHEISHHSpmpcHQRGEDCPHQAVFSTGQAHEVRHVHFDpSNRAEHVRIRGHAI
>WP_083465760.1/317-420
FDSGPDPVFVLDcETGQVIDANPRVQDLYGYDRTEVAGVLFSEFWPEYVAGSFDSHTSSSDCIYYPKVLHYkrRGEPFYVNMHACAISYKGRRAVIVSATDITE
>WP_110299144.1/243-353
DWLWQIDASRRITAVSPRFAFAAGREASEIEGMPFTQLIAGKhwesgnLPPSLHILSDKLTKRESFSNLVVKVQGDERTCWWQLSASPRFDDSGAFIGFRGVGSDVTESRE
>WP_176888990.1/6-108
NAIVMSNSTRQVVYVNEGFTRLFGFSPAEVLGKYLSDVLlgpHSDPGLLSEIRDGIDQQGGFHIETLLYSKAGQPRWVSMMINASNETSGGPGGSITVLTDIT
>WP_141276550.1/243-350
RAADLIVIADADGAVRYLNPAGREMLGLPADRPpGGLTMAATVAPADRKRFDGVLAEVDRSGAWSGSMRLVDTAGIVIPVWLAAAAHPDPRGRTAFYSAVAQDLRERR
>WP_187433076.1/150-241
GVVAVDNQGDIVHVNTAALEAVGRDREDIIGTPVADVYGDAVAILYPGETTEVTLDDGQAVFEVTASPLRDERYGvNVGRFLLFHDITERQR
>WP_018747896.1/11-114
EVLVDPRHPIVSKTDLKGRITYANPVFVAICGFSHDELIGAPHNLVRHPDMPAAAFDDLWRTIKAGQPWRGIVKNRCKNGDHYWVEAFVTPLYEDGRHVGYMSV
>WP_111514975.1/143-257
LDNASVAIFLMDEHQHCSYMNAAAERLTGYTLAETRGRPLHDVVHHTrpdgsPYPLEECPIDRAFPENNHQQGEEIFVHkDGNFYTVAFTASPIRDESAKSIGTIIEVRNITAEK
>WP_130233251.1/5-67
KYDVICNTVDNGIIVLNKKLEVKFWNRWLEIRTKISADDIVGKTITDVYPNINGKKLLRKIVT
>WP_056828178.1/20-130
LLQSLFESTTDAISNRDMQGNILLVNSAFEKTYGWTYQDLTNDPYCLVPENYINETKEIFHQIKFSGKKISGYETVRKRKDGTIVHVCLTASPIRDSAGNIIGTSVIARDI
>WP_158783554.1/308-409
TAMEYSAIGMALVSPQGKWLQVNKSLCTLLGYQECELKAMDFQQITHPEDLDVDLAQVNALLRGDIETYSLEKRYFRKDGQIVWALLAVSLVRDSEYLPLYF
>WP_194006632.1/157-260
SLSTCSPIGIFETDTEGRCKYTNPRYQAICGLRPAESLFKRWLESVHPDDRDRAIASWSNYISQGRDYSEEFRFENTYGSIRWVQVRSSPMLSSQGELLGYVGT
>WP_076924713.1/21-123
HQLFDAVNVISVQGYDNERRVIYWNEGSERLYGYTKEEAIGKKIEDLIIPEPMCEFVIDAHSDWVKKDIEIPASEIILQDKDGNNVSVFSSHVMFINQYNTKQ
>WP_186322629.1/139-239
ELEQILNTSYDEIFVTDGDGKVLLVSDACQRMTGIPKERFLGKSIYDLEKKGLVNNSVTINVLKEKRMVSANQIYPNGVQVVATGIPLFDHDGNIYRVITN
>WP_190413627.1/88-195
APDGYLVTDAAGTIREANRAAAELLGILPTYLVGKPLIIFVPEEARRAFRSQLTQVPKLGLVQEWEVRLKSRQGKLFNAALtvTSVPDKQGKGSSLRWMLRDITARKQ
>WP_165281019.1/880-987
HTRDGITITDPDGNIVDVNDAFTRITGYDREEVIGQNPSILSSGRHDAAFYSAMWRSLQDDGYWQGEVSNRrkNGEIYVEMLTITVIWDEDGLPRNYVGLFSDITLQK
>WP_083927859.1/224-334
EQLKAIVENTQDAIGVSQNSHHLFVNTAYVNLFGYRQpEELIRKPILELIGEQERDRVKDFMIARENGGHVNNCYQTKGLKQDGTEFDMEVTVSRYGAANDRKNLVILRDI
>WP_190667081.1/422-538
LEAMSVAVAVLDSSGRPCYTNQKAQQLLGQGVICSATVDqlsEVYQLYiagtnqLYPSEELSIVRALRGERTSTYDIEIHQEGKVIPIETWGTPIFDDSGNVTYAIVAFQDITERKQ
>WP_097244148.1/12-118
TSPDQPPLAGSFRFWFTDQRWEWSDEVAALHGYAPGSVVPTTELLLAHKHPDDRAEVADTLVTVVQTGQPFCSRHRIIDTTGIEHHVLVVGDQLRDHTGALVGTAGF
>WP_187782354.1/298-408
FEQVAMGIAHVALDGRWLRVNQRLCEIFDYQAEELLELRIHDLSHPDELEIVLKNMQRMQAGEiKSYSIEKRYLRkDGSSIWTNLMVSLVRHQSGEPKHFIFGIKNIQRRK
>WP_153306500.1/23-119
GFIINTKRIItWANDTFMEKFQYTEDQVFGKMtCEEVCgmTFCGTKDCPAEKSLRIHKPVEVDALQVNDAGVQWFQSTARPVNGNGDVLVTLRDITT
>WP_020879395.1/193-302
FRRLAENSPDMICRSDLAGRHLYVNPAAARFLGQLPENVVGKTLRELGLPEDLRRVWEEAVSRAIRLRQSVRFVLelpRTTTRRTYQAAVVPEFDRHGAIESVLVIARDI
>WP_012225429.1/304-411
DFHHLADRVGDVLFRVDDAGCWSYLNPAYEQMSGISVDKRLGQPMLDAVVIEDRAALAQAQAELQSGSRDDLRQVVSIYRRDGTVRHVEILAHRLGEGEGFGGLIRDV
>WP_133680089.1/106-207
VNSMPVMLIGLNQQLQITQWNSKAEEITGRPLKDVVGKNLWEAYAAITLTQEQVKSVLATGETLTLKHTQRGQYSFDITLYPLENHNGTGIVILISDVTKQV
>WP_212352212.1/204-295
LRAVFEVAPVPMVLARQSDCQILRANRAAAELFGVSPEALPGLRASDFHGEAAGQRPLCGPLADARSVDGREIEFTDRQGAHHWVLASAYAI
>WP_130491211.1/23-125
AVAVHVDGRVVYANRAAEDSLGVPQGGAVGLAVLDLVHPDHRAVVLHRTATLLAGQPLPGSVEIALVRPDGQVIQIEAVSSTVEVDGVLGIAVMACDVTERAR
>WP_019867244.1/808-917
DMSATLQAVPDLLFEVDETGRYVKVKTTQEEQLAAPPAQLLGHTVHEVLPPEAARTVMESLAAASQMGSDYGRTINLqLAGKGRYFELSVARKSGVKGNLQHFIVLSRDI
>WP_013487466.1/263-372
QLESFIENNVDPIFIYDLDDKLIKVNKAFEKTYGWKKEEVLGLSYKDMPVLPTNMYSNMQKDLKLFKMTFKSLETQRVkKDGSLIHVDISGFPIHDEEGHIAAWAFIHRD
>WP_176068323.1/151-251
PGAGTWEWFVAGGALQLYGGVARAVGQDGDRTEPRADDSWARVHPDDRAALRARLEAAAGQGGAFEAEVRLVRQDGSVCRVAMSGEPFRDRGGRPVRLAGA
>WP_008870983.1/160-262
RTIADFTYDWEYWLSPQGEFLYISPSCKRVTGYTPEEFKYDPDLFRRIIHPDDLPLLNCLKSCDHELQQESHSETDFRIRTRDGREVWISHSCTPVFSETGEY
>WP_046576310.1/23-133
ALKAARLGVWEVDPATSIVHWDERCQELYGMAQsNQILYDQAVRHIHPDDIDRVNQAVQLAIDPQGSGEYDVTYRTigaRDGRLRWVRFMGRSYANEAGEVFRFSGVAQDV
>WP_183367383.1/15-120
VLDALKRSLAVIEFDLQGHILDVNDNFCRAMGYDRSEIVGKHHRIFVDPAEAASPEYRQLWESFARGEAAQRQFKRLAKGNRVVWIEATYSPVMRRGKPYKVVKIA
>WP_015721139.1/378-487
EDSPAYICTFLSDGTLTYVNPALAHDTRLTQAQLTGRNFFNFLLPEYREPLRDSLHRLSPSNPTEMHEEAFFgpNQSVIWHQWTSRGIFDDQGRLAEIQAVGQDITERKR
>WP_072905072.1/213-333
ERYRTLFSTMHEGVAQHRLIYDVRGLPCDYEFLDVNSSCERILGLSRDQLVGKNASEIFPLINGKPPAIKQFQEACECGKSASFEMEEPESKRTFRISVAPSTGGYFASIFEDITQHKQDE
>WP_091554910.1/240-342
LETISDAVIVIDRSSRVLDLNPAADRLLRRLQPDAPPSIlgmQARDVLSIDRVLSAGSDAEYTLTaaDGQRFDLNVRHSALSDRANRVIGWVLVVHDVTERNR
>WP_184043802.1/352-451
GHFDVDIPAETWSGSPVLDAILGIDDTYVRTLAGALALVHHEDRPRIRATLADTLLADGRPFDQTYRVRRYADGEVRWVHGRGRLSLNAEGRPARLLGTI
>WP_179046290.1/1559-1660
NIPGMVYQFRLAPDGSTSTPYVSSGCWDLYGLDPDEVMAGKQSLYTLHHPDDHPAIYQAIAYSAQNLTPFEQEWRIILPSGTVKWVQSAARPQREDDGAILW
>WP_182533848.1/626-732
RLVTEASDSGIWETDVLANQHYFSPRWYELLGYEVNDLVSFVTLDQLVHPDDYERYLNDLEIVRRDNKGMFQCEYRLRLKSGDYRWFMGRGRVLYDDQGHAYRMTGS
>WP_053337442.1/533-642
NNTNDLICLHTYEGFFSYISPSVEGLTGYKDGEMMHQKVIEWVYEEDQAYVISVWHKVLKSRALQILEYRFKHkNGELVWLETHLFPVYDDAGKLKHVQGNTRNITERKQ
>WP_160749490.1/161-272
RYHKMIEEvQDYAIVLLDTEGFIINWNRGAEKIKGYTEKEILGRNFREFYLDHDRVgLLPEKLIKQAHDTGRAMHEGWRRRKDGTAFWGSIVITALHDADNNIIGFSKVTRD
>WP_197231420.1/157-266
EQVQVCVICKDRAGKITYANEQFCESMHASLDELMGKTDFDLFPADLAKVYSENDQAVMQSGKPEHVVEEHQKaDGCRSYVEVLKLPTFDADDQMNGLQAIYWDVTQSKR
>WP_161984399.1/406-513
GALDAAGEGIMITDPQGVIQYVNPALCLQSGYAADELVGQTPARFKSGRQEAAFYTAMWQRISSGHIWEGKLVDRRKNGDMYHVLMSIAPVFDESGSISNYVGIQQDM
>WP_084375634.1/149-252
DDTMKAVRLGYWHLDVESNELYWSDVVYDIHEMERGCNVDVASALNFYHPDHREVISELVTNAIQNSEPFDVQLKIITASQNELWVRAIGKAELKDGKPVKLKG
>WP_159459375.1/178-259
HPLEGRGILKNVVVTDALWLDDFIPPDDQPPLKAAVDEAIRTKSVYHLEHRVRRASGDFGWVISRAVPMLDDAGNIYEWIGA
>WP_062543124.1/256-364
YYATVATKDAIWDLDIINYRIEWGVGFEKLFGFKVKEFGPEVDIWAAHVHPDDLERVEASLWNVINSKDLEHWRDEYRFRKADGVYTYVEDQGTLLRDEMGRPVRMVGA
>WP_178372281.1/281-391
LDSVDALIYIKDCNLRYLYGNRRVCELFGKSPGELIGCTDDDFFDKGTRARVRKDDLRVIENGERVVCEEHNITvnGKTTDTILSIKIPLRNPQGKVEALCGISTDITEHR
>WP_202062809.1/472-577
IALQAARMGDWTWHTATNTCTLSQRAAEIFGLPHGMIAKEEVEKRIHPSDLPRVLEEKASAIRNRTDFSIELRVRRLHDDALVWVASQGKVTYNQDGTVSRVTGIV
>WP_153161239.1/424-532
LDAIANGSTDAIFAKDVEGRYLFANREVARIMGTTPAGLVGQIDDTFFPPAESAAIRRQDRVVMETDSVATWEEALTTAHGTLIFQTTKGPLHDETGKVLGVFGIARDI
>WP_133123620.1/9-110
LDGIGEAFYALDRNWRFLFASRSALSAWGKTPDDIMGRPFLDCFPQAAGSAPYEAHRRVMRTGKAETLETISPVLDRWIEADLAPTPRGGLSVAFRDIDGRK
>WP_109822710.1/268-321
GIINTSQALIIGIDKAGEVQMFNKHSEDLTGWSKDQILGQNFMGAFIPENERlS
>WP_079469977.1/87-191
ERFGALFDYASIGILVTNQQGEIILINDFALDQFGYRREELLGHKVEVLIPRRVHDRHEKHRNRYNAHPQSRPMGIGMDLFAVRKDGSEFPVEISLSHYANEEGH
>WP_045842465.1/7-108
QYFQAVVTSMADGVIVVDIDGRIESINPAATRILGLQTHDVVDIKRGHPFCFYDTDNQRVDFEHDVRQIVRREVTTVSKVVGIDRPSGQRLWLSLHVSLLAY
>WP_175470503.1/268-373
KYRSIIENSLYAFLQTIPGVAITEANRAAMEMFGYTLEEFRQVGKQLLMDHEDPGLQRFLETREREGKASAELTGIRKNGEHFPCHISSAIYTDTQGNKINSLMII
>WP_056135605.1/65-158
FNDAYRDmLGATKQVGALGSPLREVVPEAWDTVGPMFEHVMSSREPVGGRDLRMLfdrsgFEEETFFTFSYSPLVDSAGEVSGVLTLGTETTEH
>WP_168657280.1/169-283
YRLLTEDTLDVIWKVDHDLRITYISPADQRLRGYQADEVIGHHIFELFNDEGIAVVTEAMRKRQEAEQGGVQLGFltfeaqhrcKDGRLLWGEVFSKPDRDEHGKIIGYHGITRE
>WP_091186801.1/12-121
FMESIWNNIPDGIVVIDLDENVLDVNPGFEALHGWTREELIGKPCCFTPVHLlEERRIMIEKVRSGEPLQCQETFKMrKDGTLVYVSVTISALRDDCGEIIGLVGIERDI
>WP_016433929.1/22-116
LLLDAQGAVISWTRDAQRMLHYAASEVVGTRVAALLTDEDAARVPELAERCRRDGGWSGLLTVRRKGGGQVRVMARVTPAAEPGSSPRWLVLLSD
>WP_199263005.1/185-292
ELALHASQAGLWDWNIKTGEMYTSPDQWELLDYRDNDASADSSRRTIHPDDREQVLKVLNEHLSGTTEEYRIEYRVQGEDGELAWFLDRGQVVERDANNMPVRMTGTH
>WP_164018342.1/898-1008
VEAVQVPLLVLDKELRVLSANRAFYQAFGASASEVEQQSFFELSGRAwNVPALRSSLGEMLAKNTLVRGLEVEHAfpHLGSRKMSLSARSVHSRTGVPMLLVAIEDITERA
>WP_095807856.1/259-346
ALSAGRLGTWRIDYDDQVVSGSSQFWEILGLPPAALRPLDALSDIVHQADWAKLASPPRKRHFAASYDVEIRIKRPGGQIRWIALRGR
>WP_190733389.1/168-273
AIFMLNPNGNFTSWNIGAERILGYQEAEIIGQPFERIFSPEaiERGQPQQVLTKAVTEGFSKENRWHLRKDGKFFWAHCVITPLRDENGNLRGFSKIMQDITERKQ
>WP_185270714.1/640-751
APAPIVILdGPEMVYQLVNPAYQRIFPGRELLGKKLLEALPELKDTQLPAILENVYRTGKTYVAQEMPLLlarneggPLEEIYWTFTYQARYNAQGVIDGALAFAYEVTDQV
>WP_201496353.1/636-749
ERTRAILNSVLVGIVTVSERGIEWMNRSARRMFAGELADFVGEPISIVATPEPEHPLRRVDWLDRLNEGQAETFECRLRGRDGRLFWVVGNAVLTSQSTGTPRHGLLGGRELTF
>WP_018923376.1/34-137
QRTSEDIIFRIDLVPVPRWRYVGNSFELLYGIPRNALFKNPYHLLYFVHPEDKEEIMKLFKGHVDPKRPYYFRFYTASGSLIWTEQYIYPYYAWTGKLKGITGI
>WP_194726363.1/287-394
LDKAQDAIFVVTMDEDIIFWNKSAERLYGWTKDEVLGKTELELCCGNSSVFNAVVGEVLRSGKWRGELTVRRKNGISFIVEGRSTLVRDDNGAPQSILSIHTDITDRK
>WP_081130014.1/243-350
SRYRTLLDGAHDAIAVVDAGSGRILEINQAAEHMIGGSRQQISGRLFASLFPEGLPRLDDAAAPSAHADVALAGNGDRVRHVAISLSRNQWGERAVQLAIMRDMTERL
>WP_128761058.1/183-293
QLEFIVNSSPLGIALTTNGLIEKCNDSFTRILGYPESEILGKNLKSITIAAEESDYESQREALHNGKLDSFVTTQKYItNSGQIISTKINVSAIRQSDSVMHqQEVITIED
>WP_190893759.1/804-920
ARLNAFFSSAPVGMNIVDNQLRFVQINQLLAEINGLPQQDHIGKTIYEVLPHIAPLMEPIYQQVLLTGQPILNQELSGASIKQPDIIRHFLASYFPIPGEDDHPSGVGTVLVEISEL
>WP_132779766.1/8-103
DLFFEVSIGYLSIITREGHFLKVSRSWSVSLGWPEHELIGRPIQDFIHPEDRERGLRSWNLLISGIPLKDIHLRFRRADGAWLWLSVSAVLVPDSD
>WP_151056563.1/388-487
MTSLNHHIIVVNPSFCELVGLGKTELLGRNIDQLPIPSWLRPLVDAEREldsdsYHKDFISEVLDAEGKPRYYRIVRFPVVYHrGQSPQAIATIWVDSTE
>WP_164461264.1/359-470
DLILRTAGEGILRVDGDARITMANAAAETALGYRLSRLAGQNMAAVLHSTRPDGEVQPYQNTLLGRSLRRGQACSLRGqalraKDGIIVPVDISATPIARGDHSGGAVITFR
>WP_092143998.1/467-574
NNMSQGLSLFDGEQRIILSNARYAEIYHLSEEQVKPGTTLRQIIEYRrAKRTNCEMAADVLVDVKLKLEKEVQELVDGRLISMTRHLMPNEGWLATHEDVTAQKHREQ
>WP_211912340.1/248-353
QIDAIDKSQAVIEFRMDGTVVTANQNFLDAVGYRLDEIKGKHHSMFVAADERTSPAYAEFWAKLNQGQYQAAEYRRFGKGGKEIWIQASYNPILDLNGKPFKVVKY
>WP_051479534.1/151-267
EHFRATLNSIGDGVIATDAHGIVTFLNPIAQHMTGMTEAEAIGQHIENVMNLKDATTHHKSINPAVVALYEQRVVGMALNCqlysHTGNIYRVEDSAAPIVDAHGNITGSIVVFHDI
>WP_028292841.1/143-249
AVLDAVNRTSAVIEFHPDGTIITANDNFTSTMEYSLQELQGMHHRSFCKPEFANSSEYKRMWQDLASGRAIGGRFERVNRSGKTVWLEASYSPVVDISGKVTKVIKF
>WP_151032905.1/232-341
SLDAVITIDEQGAVIEFNEAAEQMFGYTREQALGQSIGELIVPDaMRAQHEHGFRRYSEQGAPKVLGQRLELqakrsDNSEFPVELTLRQVDLIGRRLVTAYIRDLTAQR
>WP_142444524.1/133-243
DYREIFEKVPAGIVVHDpETGEIVDANRRFCELLGHDHEDVIGMTVGDFSADEPSYEAAKGHSKIQQAAAGEPQRFTWRDqtSDGETFPVEVALERTTIGGQERVLAFVRD
>WP_171556334.1/11-119
LRLAFELAPVGMCVTQDRVLVLCNPAFAQMFGYEPAELAGQPLAPLYPSQDEYlQIGKIGLPVMREQGTYGDERIMKRRDGTLFWCHVVGRALDRSQPFAHAVWMFEDI
>WP_062749732.1/247-353
RMAALIDHMGSALLFMNVRGDVVLLNQTTEQIFEVDSSDWLSKPYYHVFPSQPLIQFVQLVYMTEKKQRSLVEWTKHFSTRVYDVYGAPVMADSGRLRGVTLVMHDI
>WP_095133832.1/221-314
DDGVMVVDKEYKVLHLNKSIEKILGIQEQDILNKNIKDLIKSSSVLNELVKEDNIQNYIVKYNLTNKSLIVTKRPIKTHGNIYGYVLIIKDKTE
>WP_069859954.1/398-506
EGITLPAAVIDHRNQFTFINQAMIDILGTdlTREDCLGKSSGEVVNHGRGGETLAERSLKSREQINEEIVYTTpHGVQKNVSISATPVFDLDGNLLGVLSLWVDLTEIR
>WP_020186648.1/206-318
LYAAYIDNTTDGVFVVEarPDGRVVveTVNRVIARAFSIRRDQVRGLSLRHLLGDAAADRLAENLAECLRTNKPVRYEETVERDGGERVYEVTLAPVTIGPARSTRIVGSARD
>WP_110831743.1/215-322
ELVNKATHDAIWDWDLNTDQLIWNSGLLPLFGYDPKSIPKTMEWWEDKVHPDERKVVVASLDEFVLKVKKRWEASYRFLCADGTYKYVFDQAYLLKGEDGMPRRVIGA
>WP_084300094.1/339-446
DNSAELVLWVFADGTVSYANREATRCLARNDEILIGRRIGSLMPQLEPDRWRALYLRGLDRQSELFECTLRLADGTEVAAEVTSSVLVRETGETVMCLQARDISARRR
>WP_018061718.1/217-294
AAQGVPIAETMAAVHPDDLARTLSAGRRslknpSSFLEDYRLVQADGSVKWVQVRGRVYRDDNGQAVRHRGVMVDITE
>WP_171225700.1/266-380
LRLAQEAANIGSFDFDLRTNSMFRSDQLLRMLGLEPNDEARAHIdarprFDFVHPDDRALVQETWSKVISTGERHVIRMRVFRVDGVERHMISSAMLVRDGNGEPARIVGTQVDI
>WP_078744191.1/163-257
AIVLSESGIItDVNQEFERLFQCPRTQAIGLSILEIVAPEYQDLVQGYIQSGHNEPYEARVKTLKGKTFYAEVCGKSAEYAGKTVRISALRDISE
>WP_117298799.1/410-520
HYRNAVELNAEVPWTADAEGAILDSGPKWESLTGQTKEQTRGDGWKQAVHPDDLERVQNIWNVCLRTGRPLDIEYRVGRGDGKWRWVRARAAARRGSGGKIVRWYGTVEDI
>WP_184358205.1/54-164
VESSDDAIISKTLEGVITSWNRSAERLFGFTAAETIGKPITILIPDDRLHEETTIIERVRRGERTERYETVRRRrDGSLVDVSLTVSPVRDGRGSIIGASKIARDISERKR
>WP_096674168.1/6-119
DLNQLIEGVCDAIIVADAQQKIVLWNAAATRIFGYSEVEALGQHLDMIVPERQLHRHNEGYAKSMSTGTTRYGSSLLkvpakhKDGHPLSIAFTVGMLFDERHRATGVAAVIRD
>WP_146590274.1/157-253
GLRRDEASYGELITDLNGQVVAASQVMERLLGYTEQELAERTLIDLAHAQDRHSPPAPIGPLTSRACERRYLKKDGGVLWSRTSVETIQDAAGQLCG
>WP_054691874.1/406-517
EKYRSVMEAVPDPILVHDTNGLVTYLNPAFTKVFGWSEKNCLGHKMVDFIEGGNWERLRRGLWTRSQTSAMSSVETRCYRKDGSLVQVSIRRAMYRDRTGKRSGSVIVYRDV
>WP_130604226.1/521-623
EAIMITNENNEIETVNPAFCAISGYSADEVIGQNPNILNSGKHTASFYQAMWQELEQnNCWQGEIWNKRKNGEIYPEFLAISVVKDSHNKPIQYISLFSDITK
>WP_207088292.1/1034-1139
NAPVAMAMFDNEMRYLAYSNCWLKDYQLEGQTLLGQSYYDQLPATENIKAIHQGALQGEVLSRPEESIELgDGRHLYLRWAVQPWYCSEHQIGGIIIVTQVINELV
>WP_109117221.1/277-370
RLLAILEASPISVNISSKDGRWLFSNPQTARIFDLTRAQIERTSIPDLYVDPKVRERLSARLETEGAFRDAEVAFHRPDGSVVWALASWDSIEF
>WP_190391021.1/502-610
FMSSILSSLQIGMVVIDTNFNILIWNHAVEDMWGLRQEEVMNKSWFSLDIGLPVeQLQIPIRDILSSKKKFQEILINGTNRRGKQIRCYIAFSPLIGDNVEGIIMMMTD
>WP_154724842.1/18-117
YADLFDFAPVGYFVLASDGTILEVNPAGVALLGQDRCNLIDRRFERFISAATRPRFNTFLGQVLSSASRETCKIVLATQGLPRRYLHLAGAAVASATGQR
>WP_011471775.1/144-249
TRYRLVFEASNEAVVIVSPTDLRIVEANLAAVQALTGLQRGNEDLAGREFLLDIRPQDREAARAMLSRVRERGKALSILVHLGPSAQPWMLRGALMPSEPGQIFLL
>WP_170984980.1/91-202
ENAPIGLGFLDRDLRLRHANRHLAAIGERTLGVEAGtdSVLPEEVQAQIAPQLRKVLAGGRAQTGLEVTVRppgrERVTRHLLLGVFPLGAEgDGRPDGVGLFATDDTLRRR
>WP_162018020.1/256-365
FEASPYPIFVADAQHHLVQVNPACERILGRPLQDVQGAQILDLLGVGVPRQFMECVQRDWDHGGVWNGELWLPReGESGCAVHLSWVALRDGDGRLEQSIGFVRDLTQQH
>WP_033140377.1/278-368
IHGGFARVDARDMRTVLWYGGGFLDLIGYTKEQFEQELHSQCTYVHPDDIGLMTNIMEQSMVTGNPTAAEGRIVTRDGTLKILALTFSFVS
>WP_157794112.1/385-489
LMSDNSLDMISRMAIDASVFLYCSPASRTLLGYEPEEMVGTSAYDYLHPEDVERMMELMEQARNSGIIPAISYRYRRKDGSYTWFESNSRYIYDEEGRGVEIISV
>WP_072674004.1/611-725
IESIDQGVALVDGEMRLVAWNSRYQQLFDLPDHLVQVGTPIADLIRFNLERGHASEAEIAEQVARRLDHMRAGTEHRMEREQFDGRVLRIVGAPTPGGGYTTSYTDITADRRAEQ
>WP_144863857.1/160-278
LDNLSDGIVTCDRNGILTLFNQATREFHGLPQQAIPAEGWAEYYDLYLADGKTRMSPEEIplFRALQGESVRDVEMMIIPKQGKPRIVLVNSDPIIDRhgstiGAIAAMRDITDRRLAE
>WP_073043391.1/142-251
LEHVLHNMEEGVSISDGSGHIIYTNKAEDQMFGYEPGGLYGQHVSVQNAYGQDEnaAIVAQVMEVIRSQGFWSGEWHNRRKDRTPFYTYAHITASGEGENFRFICVQRDI
>WP_120239817.1/555-662
LESIPSPIFYKNTDGIYLGGNRAFFNLIEMDPEEVIGKGVFDLYTEDLANVYHEKNLEVFKGNYQQYDLEYHKEGQNLRNFTCYNALFKNQDEQVEGLIGVLLDITDR
>WP_091221154.1/161-274
KYRAVTESASDAIVSADARGLIVSWNRGGEVMFGYTAEDVVGKPLTMLMPERYRDAHERGMGRFLLTGEPRVIGSGAVEVhalrADGTEFPVELSLSHWVGAEGRFFTGILRDI
>WP_053552033.1/224-334
TRAVYAQVVDAVITFDANGLIECFNPGARRIFGGSAEEMAGRPVASLFRDGERELDRLTRAALTSVKDSDKIPSYELpgcrRDGRVMTMDVSISRIETLGRPEFLLIMRDI
>WP_138759141.1/44-155
PIAKAVVSPDGHLLVANRALCELTGRTSGALVGRHLDLLTHPddvplgDRATEHVPGTPLLDPQLEVVGERRLRRaDGESIWVHQSQELVRRTDGEPQFVVVTMVDVTDRRR
>WP_156328238.1/356-464
FEHHPSAVFSLDAQWRITNANSQTIQQLDSTRSKLVGASMLKLVAGDDMQRVEALLNDALSGESARFDCTLVTSEQRRIEVSIVLIPVTTAGKVSGVLAIADNITERRQ
>WP_115865518.1/307-416
RNIPQAVAIRsldGQEAVAHEVNPAFEAVFGWDADDLAGRSVDDrIVPEGDESEAAAINERLRNGERISGKEVRRVteDGLRDFLLHTVtTPTDDAAGFVIYTDITDQKR
>WP_081756059.1/426-529
YDLPFVGMAITSPESKRWLQFNDRLCEILGYPRAELADMTWAEITHPDDLEANVAEFERVLRGDSEGYRMDKRFIRKDGAVVFAAIDVKCLRRKDGQVETFIAT
>WP_119011992.1/18-123
EQSFNAVVLTDASLDKEGCRIVYANEAFSRMTGYSEQELLGRNPRLLQGPATNPDVMEWLRECLRQGSYFQGSTINYRKDGRPYTVEWNISPVRNPAGEITHFISV
>WP_015752785.1/258-360
FFQLAPAVIYRLDPDSWQVLDVTPYVSELLGYTIQETLAPSWWRDHLHPEDKHAAFEANADLFATGSVAHEYRIRHKKGHWVWVQDRIKLIRDNQGQPQEIIG
>WP_036569822.1/24-133
VEHSPDGVVVHERGIIVFANPAIVRlLAAETADQVIGRPVTDFVDARSVPAMLERIGRLESTGDASDPAEMTLIRLDEKTVDVETVSVLTAWQDHLAYQVVIHDLTAQRR
>WP_088416785.1/400-509
FHSSPDAITITeRETGRYIEVNEGFHRLTGFRPEEVLGQTSLEMNIWADPDERLNMLAALNRDGFVHHLEMRGRHrDGTIKTVDVSVEPIELGGVNCLLLTARDTSELRE
>WP_196434318.1/197-309
RFRQMAENIGDAFFLLDvDVGRMLYVSPAYETIWGRSCESLYQnpQSWTEAVHPDDRAATYKTYRKALVAGDADFQFRIVRQDGSIRWIEVKGYPVRDEAGKLVRIAGLAKDI
>WP_069966257.1/154-256
DPLFVTTASGKIKTVNLAAQNLFGYTEGELIGQPISTLITDLEYLAEIATNLPLESWrSLPKLERICQTKLGNEVVIELSCAPIQTEVRNLYDLVYIGRDITE
>WP_175463676.1/304-415
LLRTLLRAMPDKVWFKDPNGTYLLCNASFEALFGADEASIVGKTDYDFVDVELADFFREHDFKAVAAGKPMINQEWLTLADASHTgLYETIKTPVTTADGKLLGVLGMARDI
>WP_076466038.1/34-135
IYFrIDLNGKFIEANQRFLESSGYSDNELSRMDIKTILmpsSLGKEHTQRMLQSIRSGTHWHGALNMQTRNNDEAWLRLIIQPVVDAQVGQVRLLCYGTEVT
>WP_158821301.1/132-225
VLIESSPAAIITADSKGIVLMANEAAHRILEVEAQTLPGRSIYRYFPSFLNVSHQDTSQHLFRTVMQSHGLRDDGESFMAEICFSTYRTDSGSR
>WP_161624477.1/35-142
LNAIFQVTNVGICVTDESGSFTIVNDAYCKIYGYTREELVGNHFTKIISEENCEDARKAHDKFFNEGFEMGREWSVITKDGRVLNVYSSAALLKQEDGKKYKVTTIND
>XP_036533448.1/94-193
DAPVVYVSDSFSELTGYTAREVLGRNCRFLQappglersldrkGTDKVASHRMRQAVCAGREIQTPVTNYKKYGQPFNNLLTIIPVPVDETGLRYCIGFL
>WP_200199440.1/43-138
DApgpTILYVNRAFTALTGYRADEAIGRSPRFLQcpRTDPVVAATIRQELLEGEFARCTLVNRRKDGTEYLCSLVITPLVGPRGDTEHFICVAENL
>WP_013459909.1/261-368
SIIEFSADAIITKSMDGLILTWNAAAESLFGYTADEVIGKSVSILYSPSAAMMERENIRQIRDGASVKQFETVFIAKNGAYVDVAVTLSPIKDSSNTIIGLSKIVRDI
>WP_189418715.1/301-405
VVMeLDEDLKICFLNRTWESLMGYPIEDSVGRSIEDFTSPDDAHQFAVFKEKITSaihekkTSTEIELCLRDVNDQKIWTQLKISRSTRSEQFSTLTICLDNITE
>WP_188901407.1/333-433
EFEAIFQSMQDAAIFTDVRGRVRLVNRALTRQFGFSADELIGEPLSSLHTDDRLSDQTTITALTTPYRRRNGSTFLGEAQRSEVQDGSGEQLGSLEVVRDV
>WP_103076913.1/130-228
DSTSDAISVADQEGRVTMVNRAYTKITGLTPREVIGKPATiDLAEGESLHIQCAKEKKPIYNVKKRLATNKKEIVASVTPLFVKNEFKGSVAVIHDISE
>WP_176057124.1/567-668
RILELYAPPSIVVDTDANILHISEHAGRYLRFARGEPSYNLIMLVNPALRLQLRAALFQSLRGNSEVTTESIEFTPEAHVRIVVRPYRRSEDAPEFALVVFE
>WP_008274221.1/794-905
ERYRCLTESIPQLVWTANREGELLDVNQRWIEFTGLSLEQARADGWEAVVHPEDLPVLREQWTEAVQRGTPYQAEGRMRRMDGTYRWFLHQAIPQGNEPGKMIKWYGTATDI
>WP_181422846.1/503-626
NVSPISIIGTDFNGLITHFNKGAENLLQYSASEMIGKKTPEIIHLKeevirHGKVLSRLFGKNISGFDVFVEHARRNHfetmewtyvrkDGSQFPVQLITTAIRDKNGKIKGFLGVATDITEQV
>WP_169529175.1/73-167
LLSAEGLVLYANVALAQLLGYPLATVLGGELTPYVPAQTQEYWAALLREGWQNPTRGEVLLRTAAGELFACVVSVSALFLHETKVLAVLVTDLSE
>WP_148973717.1/189-296
FDNTSDSIVIADEDKRILRMNDSFSLLFHSAAPGLGDCLETIIADENGEISAMLDSALLGRSISGAELSFPgvSDEPSVLEATVSPVYNAQHKIFAVSMVIRDVTEKK
>WP_100644573.1/295-399
AIVAVTDVHGVIESVNDKFCEISQYSREELIGKTHKLINSGHHPKSFFRDLWETISNGEPWEGEVCNRAkDGSLYWVSTTIVPLLDKAQKPTKYIAIRADITGRK
>WP_194723563.1/134-245
ECMPDGIVMSNATGHIVLANSQAQRLFGYEAHELLGLPVDCLLRDRtqelreqpREGRFKPADRNATGAGLAFHALrkDGREIPVEASIGQVQTEEGPLLMSAIRDITERRQ
>WP_089851042.1/320-417
PDLPIIYANDAFQRMTGYARAEVIGRNARFLQGGetDELAVQKIRRELAQEREVHATLCNYRKDGTPFWNDLYISPVRDDHGRVTHYVGIQHDISEQK
>WP_164674883.1/392-500
RFKSLVQYGADFTAILNEKGEFTYVSLNSESIIGYTSDYLVGQNAFRLIHKDDLVRIKELFLNLLQGKKLISDTFRYkaAHGKYQWMETIAIDMRDNPAVAGIVINSRD
>WP_097082130.1/403-507
NAPGALFEHRADPSGTVDLPYFSARLPDLLGVSREEIEADGGAAARNVHPDDIEMLGAEIAQSREKLSPLDVRYRLNHPERGLRWMQLSSIPYAQPDGAVVWHGI
>WP_192587118.1/438-548
ERFRRVIETAHEGIWLVDGRGTTLFVNERMAGLLGTTRDEMRGKRVPDFCFEEDLDAARERIANNLAGRREQFEFRFRRQDGSALPVLAATTPLHNSAGQVIGAVGMFSDL
>WP_136898685.1/1472-1580
ARIRRLVDANIVGIIVWRADGAILEANDAFLRIVGYEREDLFSGRIRWMDLTPPEWRESTELALAQMANIGYMPPAEKSYIRKDGSRVPVMVGRAAFDASGKEGVAFVI
>WP_096537330.1/317-419
AAVNSVIYDCEMLNNTVERTQGITQVFGYTQQEAKPTLEWWQECIHPDDLQMVSDEFIASMATGNRYSVKYRVRHKDGRYLWVQDKGFVIRDANGRVVRIVGA
>WP_083553103.1/233-343
LDAIFSAAPIGLWVLNKEQRMVFTNQNFCLATGVSEeQFLQAPHYSMVMSADEAVECMLSDAEAFRADGPVESEELIssVDGDQHIFRIVKTKVVNEEQDVEGLLGLAIDI
>WP_037289151.1/265-372
EHNPDGVLEFDQQGVVMGMNEQAEAVAKKLGKKVVGSKFSDLFSGEQRRIVAEHMKTVLGGRHGTAEIDVRGPDGNMQSYALTSLPIVVERHVVGAYSMAKNITKRKR
>WP_186741149.1/563-671
QLATEAAGQGIWEIDLRKNRVFWDKRLWEINGMEPNTGNWTFEEFIKTIHPEDRSAFLKKSTQELAGTDTSISHVYRIIRPEGTIRYIETSGRIIRDEKQRPQRLIGVA
>WP_111445916.1/348-458
NFRTTMDNSPLGIRIVNRQNQTVYANQVLMTIYGFASiDEFNAPHPSDRYTPHSYARHLERMEKRKKGEPTPDEYDTDIIRKDGQIRHLHIIRKEVVWNGEVNFQVVYQDV
>WP_210534621.1/94-202
KFRQLFECSGDAIFFCDQEGHLVDLNPAGVQLLGFARkEEVLGRSLGEFFVCTKEWQKYKEILCTEGGIKNFETWLFTARGEERYVVITANAIENAEGCRLGCQGIMKD
>WP_202635633.1/283-387
PVILYEQGVAIDCNKAALQQLGFHrKQDLLGLSPEDISppvqengqQTKDRKEEVIATALRHGKTGFDWLLKRADGSLIETEITLTAITVHGAEVLHIRWRDISE
>WP_189480137.1/546-658
QMQAIVESMLDGVISIDSHGLILTFNQAAEEIFGYRGEEILKQNINILMGSPHREHHNNYLSNYINRGISDVTGRVRELDalhKNGHTFPIELSVVAVKMAGETSFIGIVRDI
>WP_145199316.1/711-785
HLESDDRFRIIFHGSNAPLTYEAAFAAIHPADRERIRDAVEAAIRPDNPSPYTEEYRVIHPNGAIRWVFGKGRAN
>WP_006219588.1/487-579
DRIWRLSPELLAVVDGQDRFVSVNPAVRPILGWSPEQFLSMGLTELIHPDDQAATRATIAQAAQGNPAQAVRHMENRLLTRDGTYRWITWSMS
>WP_013258144.1/43-150
QRLLAIFEKARDAILICDDDGRYLAANHAAGLLTGHTPEELTRLCLWDLTPPAMAEQGRAVWREFLARGELDGEYARLRRDGGEVQVEFRAVANIWPGAHMSMLRDVG
>WP_139175868.1/16-112
LRSLDEPLFALDGAGTTVFVNDRGADLLEADRAALTGEPLLGRLSDRLGSYVQDKLDQAIAAGEETGFETYADPLGSWIRVTAFPFRDGLTVRVREY
>WP_175224380.1/139-247
QVPVMVWSARADGYLDFVNDRWVRFTGVSFDEAQGWGWKEAVHPDDRERAMKVWLHLLENGLEGSCECRLGsqQRGYRWCMSVVNPLRDVTGRVVRWYGAILDIEDRKR
>WP_202213079.1/89-196
RNMMEGVAIIDRDHRVALANEALVRQFGLGGEPSGRTVLESLRNAEIDRLIGEAFTRQETLSAEITLRSlprSEADLFLIVNAVPMRGESGAPSQVLLVLHDITEHKR
>WP_183830584.1/89-179
KAFVDSMAQGLVVTDAKNRIIYANRAYAEMTGAASAADIRTVESLLSDAPEASSVIYRLAGGLRDGQHGDGEFRLSQAIRPGAEVGARWYR
>WP_095941146.1/177-295
RALLNSAGCALLCTDAEGQLTFLNPTAEQLLGQSASALKGKPLCSLLDLRELQahavrqdlavpDNADTAFTVLSKATASHQEWNLRGLDGGEFPVLMNLSPIHNDQRLIGYLAILQDM
>WP_024870643.1/12-115
RMYSPELNLISTTDLQSHITDANAHFCDIAGFTLDELRNKPHHIVRHPDMPPQAFADMWQHIKQGRSWMGLVKNRCKNGDHYWVNAFVTPIRNAQGKIMEYQSV
>WP_211620034.1/29-128
DSVPGMIYQFQMAADGSLSFTFVSSGCRDLFELTPEAIQENANRLIEIIHPEDRPRFDHSVALSAQSLEPWQWEGRFILPSGKIRWIQGASRPVRQPNQA
>XP_009650760.1/76-175
QPDCPIVYASEAFTFLTGYSNAEILGRNCRFLQapggkvsrssprkYVDDRMVKKMRKAVEKNDEVQLEVQNFRKDGSPFMNILTMIPVTWDSEDYRYSV
>WP_162358208.1/240-345
FESMGEGVVVLDTASRLIDFNGAARRMLPSLGAEMIGLTLDEAWTRMTGSGFPLVGLSEHEQgevrwsvgNGEFAYYQVRASVVRGQRGEAVGSLLMLIDVTEARR
>WP_009727556.1/659-770
LENVSACIYMKDLNGRYVYANRQLLKLWNTESDKVTGKTDEAFFNWKSVARLRANDRLVLDKGQSVSCEEICTIthSGDTVDFWSVKLPLKDESGRIYGLCGISTDITEVKR
>WP_167495805.1/19-118
LLNYSTDGILLTDSTGLVIAINKRFSKLFQIPASEVLGSNVLDLVKQGAWSPNLFQRVVQKKKTLSIMQTTRSGRSILATGTPIFDDVGELLYVLFNDRD
>WP_137155861.1/12-116
VMDAMSKSQAIIEFKLDGTILTANENFCRAMGYELSEIAGQHHRMFVDPAEANSQAYRDFWASLAAGKFDQRQYKRITKAGKEIWIEASYNPVFRNGKPFKVVKF
>WP_155874792.1/203-317
QYRELVQQSRVIILQIDREGKVTFINEYGQDFFGYTYEELVGQKVVGTIVPEVDSsgrNLGEMIDTALQTSDPFLENENENQcRDGRRVRIQWKNTPLYDASFEYAGLHCIGHDV
>WP_199418430.1/100-196
FYETVIQTTDASVTVIDANECVQTWTKGAEKIFSVKEKEIIGKPITDFFDHNKLEILQTLHTGKSITGQYHQPRSDLFVLINSNPVYFSDRIIGAVV
>WP_199319388.1/88-194
RMALDAANMGFWDWHILIEKVIWSENHALLFGLIPGSFAGTYDAFLSCVHPEDRQKVIEKISQSQVSKPHYSDQFRVVWPDHTIHWIAAQGKFFFDQQGQPIRMIGT
>WP_079422293.1/128-229
TPDITLISANQKYMSFFDEPynrKENCIGKRMDEFSAGFKKSTYEYIWSKVLKTEKNCNIDEFMYDrlDMRKTYLRLTFVPIFEGEkMKYCVVIAVEVTEQV
>WP_027849050.1/20-126
FLEATFNNTDNGIILTDENLKIIAINQAFTLITGYSYNDIKDQTPRILKSGKHDLSHYKKMWQEITRFGFWQGVMVNKNKAGEQYTEWLTIKAIKDKEGNIFRYIGI
>WP_203472191.1/228-336
KIETIVKSLADGLFVTNMDGSIVTFNPAAVVITGYSEEEVIGRQCEDIFKTRLCEDACALHNKDKTICNKESEIITKDGQRRIVSVSSAIIRRWDGAILGGVQLFRDIT
>WP_203763203.1/684-795
FTHSAAGQAIYGLDGSLVSVNPAYAAMLGHTVDELVGRLDRELVHPDDLTESRRHRADLFTGERDAYTQEGRLRhaDGHWVDVAATFSVVREAGGRPKHLIGVFTDVSARRA
>WP_132977685.1/315-425
RLALVVEQSPSIVLITDTRGVVEYVNERFCETTGYSRQDVCGSTMDLIKSDTTPaTVHAEMWRTILGGETWRGEFQNRRQSGELYWEQALITPLRNEQGVISHFVKLAEDI
>WP_019589527.1/427-537
RYRTLTESLREVVFQTDSQRRITYINPAWSRITGWSQDDAVGRDWVDLLLPQDRPKGQQACDTFIGGERDHFLEEYRVPCQDGSLRWMQVSAERIPGEGPDDTTIIGTMVD
>WP_022822039.1/279-388
YQDIVENLPQITSISSGEGVVEYLSPQWFRYTGQPPEAIHTHDWVDALNPDDWAQILHELPEHLSKGEPWSWDARIRRYDGEYRRHIAHMAPTRNEAGRVVRWFGTMTDV
>WP_033338698.1/444-543
FRTLIQSASDVILIVGEDGCIRYASPSASTLLGYPDLHGMPLLRIIADTHHEALRGRRSAEGVDLTAVRADRRLLQVECTVRDLHDDPTVRGLVLTIRDV
>WP_097373142.1/149-255
RSSPNAILRVDDAGLIRSWNRSAERLFGHTGKDVMGRAVLDIVHFAdHPDWFTHAVAICRTEPEAVLEPsGAHGHDFEITVVPIESDDLAdpSRSYSVILRDISQRR
>WP_144053198.1/157-267
DNVREAIFVVdiesDITFRYQGFNAAAQKLTGVTDVENKTPAEIFDSEIAAAVEKHYRKCLKSKTTISYEECLIFQEVDTWWLTTLNPIENQAGKIYRIIGTSLNISARKQ
>WP_209197997.1/18-131
LDQLREGIIVTDERGSIRYVNEAARVMHGVAELDVVPEDYSEryhLFTIEgePYPPEKLPLAQAVGGATVVDAPWVIRRpDGSDVHAIGTAKPLLGENGEQVGAVLTIRDESET
>WP_167991845.1/108-219
QQASMAMTVFDTEQRYLRLNDASCRVVGASEEEMIGRPYRdtgDAAGPQQGLQWHLRRVVETGEPVHYETLGRApsGKRFHAWNVEMWPVRGPSGELIGTALAALDSTEQHR
>WP_204150692.1/139-248
VDQSPNPIFSLNRHGQVQTCNVACKTLLQYDADVLGQPFRSLLIEDIRDTVDQLLVQVFRGESISGVELVYPCrDGQHYCMISRIYPLRDQSGTIQGCVVANTDIRDRKE
>WP_015710181.1/62-175
FSSIPDLIFTKDLTNHYIQVNKSFELYFNLSHDEVVGKTISELSRPSpkDAELYHKSDLQVINGKVTITVEEPIFSpfLGETRFFEVIKIPLLDKYREVKSVLCIARDITKRRE
>WP_101758088.1/385-488
MAATFNEDGHFEKVSAAFCQITGYTQEELLNQHYKFLWAPEmhLQQQLTKLDADSEGETYSGEMLYLSkSGQDVWVDCEVVINRNSNNTLKGFTVVYVDITDKK
>WP_119964254.1/812-907
ERRIVRGNRRLHEMFGWPVGEMIGKPTAIWYADEaTNQEAGKAYDQIWRGEVHCRDQELMRRDGSRFWARLMGKAVDVDDRSKGSVWVIEDITVER
>WP_209137568.1/285-389
TVLENVFDAVMSSDENYITKSFNQAAEKLFGIKAADIMGQPIHELIDFHFHDTTREQLLEDLFTKGAWTGEISFIRaSDEKRIVFWSTISVVRNKKGQITDIISI
>WP_103137567.1/1023-1129
ESTSDAVVITDEQGRSIYVNPAFVGLYGYNLEELARIGGVWVISQQPQDSQKILTAIHRGQSWRGEVAMRSrTGHISQIDLRIDAIKDPRGKIFGTVCIHTDITKRQ
>WP_131841697.1/435-540
EIKVALDVSAIVSITDSYGQILYVNDNFCKISQYDRDELIGKRHDLFVPDFTTDQTVKDLRDTVISGNVWKGETKRISKDGKIYWFDTTVVPVLDDYNEPNHYIGI
>WP_110806789.1/308-406
ICGETAVWSVCAALGEAWMPDECYRHMGYEPGDFVPNDAGWRSLLHPDDLPEAIAKMEDLIFDRAPVFTSEHRLRHKDGSYHWYRTVARKIDRSDRGLP
>WP_016949975.1/48-109
LMELLPVGVCFLQHNGIVSFWNSCLEEWTNISREEILGKNIFSYFSHLNFQDYIEQLNQTLQ
>WP_198992099.1/14-114
LLHQAPELVAVYDATLGRLTQVNPAGVQLLGYASEAVLLAAPDLGQHLPAMVGEAWATHCAQAQHEGPQTLDTEVHRLGGEVVQAQLTLTYFEVEGAPFFL
>WP_083232522.1/189-287
LESVREGIIAINKDGRITTCNQAALATLGLPTSQDLIGLPMQEVLPDSNILDVLTTGKPHYDHQVWMQGKQLIVNRIPLTTGGQVTGVVSSFRLKDELD
>WP_205220961.1/18-144
MAQIVENFPVATFVIDHQHRILHWNRACEIITGVSAKRMLGTTKTWEPFYPEERpvmadlivdgKLDQIAHYYGAGYSPSQILEGTWEAesffphLPNGGKWLAFTAAALTNDDGEIVGAIETLRDI
>WP_210249573.1/772-873
SKDLMVVTGFDGTVAAVNPAWTELLGWSAADLVGRPVLDFIHPDDRASSEAEIHRIAHGLTTLRFENRYRHrDGSLRVLSWTAAPGDGHVHAIGRDVTEQRE
>WP_157523792.1/186-291
LALEASSSGTWDLNADTMIFHLDESNLKICGLPGPKFDGKYQSFINLINPEDKQSVDKAFRNAIIHKQEINIECRFSNKITKDCFVNIRGHVHTGKHQSDRFIGTM
>WP_158277634.1/296-403
ALESSGAAVWDWNMAERNVLYSHDWKALLGYADDEFEPTITAATRLIHPEDRSRLKQALRAHLRNQSAPFTAEYRMRCKDGSWKWILNRGVVVRRDAHGHPLRMVGTH
>WP_130735772.1/295-402
SIAEKNMNSVIICDKEGTIEWVNDSFLKMSGFSNEELIGRKPGHLLQGPETDkNTIHYLSERIRKGLPFNCEIINYTKNKKKYWVRIQGQALLDKAGEIIKFFAIEED
>WP_193315625.1/235-340
RLAMQGGRMGTWEIDLGSGSLHCSEACRANFGLLTHTELNYAQLTGAMLDGDLQQWQEAVRTAIAAAADFEIDLRVRWPDGSLHWVHMRGTCTSDGAGNVITLSGI
>WP_011394766.1/653-761
KAAEVAELGIWTWDLVSDTLTWNRQMFEIYQVPYELNNAGLSHRHWRNALHPEDEAATTAKLEAALAGEGVYDPIYRIVRPSGEVRYVQAAAVVEFNDLGKPILVLGVN
>WP_051439791.1/352-463
FDSAVDYAIILrDLDANVTDWNEGATAILGWRPEEMIGKPTHAFYTPEdrRAGVPEQEMRDALAEGRASDERWHLKRDGTRFWANGELMVLRDEDGAAIGFMKILRDRTEQR
>WP_139074874.1/1-42
MLGIPLDIEARIHFAGGACRWTRSRAYPFWDELGRMPRWHGT
>WP_189836397.1/182-289
LSGDAVAITDAEGVIVYVNPAFEVLTGYRKEEVLGRTHAIVKAGVNEEKLYAQMWEVLQANATFRGQFMNRHKNGTHFYEDKIiRPFRNSCGKTTHFIASGRDVSDRV
>WP_079430937.1/152-264
ETCPIGLVMLDEELRYVHLNQALADMDGIPVADHLGRDTAEIMITADGGEFRRMLRAVADEGRPLVGVLVPMRtPGRPDVDQVRAvslFPLSGTAGSRPGVGGLLVDVTDRER
>WP_116990992.1/513-626
LSSMLENMPAMIFLKRaADLRYELFNRHGAQMFGRPGEAFIGKSDYDLVPTAQADFFAAADRRVLASAAGEVTEIAEEPitdASGQTRYLTTRKVALRDELGAATHVLGISLDI
>WP_148859906.1/158-266
ELPDEAFVISEDGTYLEAKMRpnSASLYTVSADELVGSRIRDAFPEDVAAKLQSCLERAVETGDVQSVEYGADTTKGERRFEARVVPIDDRIDDQRAVVWLARDITERA
>WP_052377973.1/401-500
INAIPGGVAKVAVDDDFRILLASEGFYKLTGYTRNEYHSAPIEGKGIRLILEEDIPDLTFSIKKQMNEGSPISVQYRIRKKDGGIAWIDVHGSAVEIEDG
>WP_201703784.1/23-129
QGvTDHAIFMLSPAGVVTSWNIGAERIKGYTQSEIVGEHFSRFYTDEDKAaGVPALILAGAAKTGRAEREGWRVRKDGSRFWAHVIVDAIRDGEGFLIGFAKVTRDI
>WP_173198417.1/466-576
AVLEAvdRTQAVIEFDLEGRILRANDAFLSTVGYSLDEIVGEHHRIFVDSAYAAsNEYRAFWEKLASGEYDAGRYERLGKNGDTIVIQAAYNPIFDASGKPVRVMKFATDI
>WP_205228861.1/593-703
FLATLIEQTGEAVLVTGTDGIIDYANPACCTMTGYVFDELVGQKVSTFTEDLVDAEVLTAMRTTLEAGESWSGHLRSRKKDGSILEEETTISPIRNNLGETTHYVSIWHDI
>WP_183303463.1/23-128
QLAAIQAVQAVIEFDLQGHVLHANDNFLQATGYTLAEIQGQHHRMFVDEATRNSAEYAAFWQRLGQGQHDAGRYRRIAKDGREIWLQASYNPIFDSHGQPFKVVKY
>WP_078622947.1/289-399
VESSQDAILAKTLDGRITYWNTAAQRLYGYTAEEAIGRHVSMLAPPERRDEIIHLLEELRKGAKIEHFETLRLTsSGRMLDVDVTLWPTRDTSGTVIGACAIVRDISDRKR
>WP_039108284.1/451-548
AFFVEKGnKIIKINPSFTKILGYNQSDLEKISLLDLLHPDYVKIVSERREKRLKGepVEAEVMFPLLCKDGSYKWTEsVIATDIKAGMIYAVLRDITQ
>WP_166038846.1/175-290
LEQSPGFAALLtGPKHEIVFVNEAMRQLLGNRELVGRAAADAIPELEGEGLVAALDDARRTGVAHSERDRRVMlgsgpgsPANERVMDFVYQPVRTADGTVRSIFVIGFDRTEKAR
>WP_158308853.1/4-111
YQEIYRQSHDGIVIHTGEQIVYTNSSYARIMGADSpACLIGRSIYDFIPAYSRElARQRFKLILEKGINIPLIEDNMIGLDGNPVSLQISACRVGDNSEPLVQVIVRD
>WP_204494079.1/161-259
EALIILDKDFRLLLVNANQERISRTRREDTLTRTLWDMWPEAasPQSRTWAELHRAMRERTTAHFEEFFSSLNRWLDVSVYPTREGGLAIFFRDVSEKK
>WP_188497907.1/9-111
FLQAILNTDTDAITIVDDQCHVLFWNKAAEETYNIPASTIVGQPISAFFKEDHLMVSTVLKSEQPVTNMYHHPREDKHVFVNCSPIYDDQHQLVGAVSIEQDI
>WP_062593073.1/137-255
LDVIAEGIAIYDKDERLLLCNRAYRALLGPVGERLRIGMPVAEIALDIASGDGMApapsgSPEAKAWVRRQIDLFRRADGKAEIFSYNNGRWLRAENTLMADGNTVAIRVDVTDLKRIE
>WP_111295522.1/248-344
CDGSGKIIFANKAFKEKLGYDDEELAQLSIPDILDENSLHTYNPLPSPELdgtLLKNVQKTYIAKSGKKIRVEGNIILEYKNRRCVAAEAYFNDITE
>WP_052672248.1/658-764
ALAVRGANDGLWDWNLQTNEIYYSVRWKAMLGYQEDEIQNNLYEWLNRVYADDLEQVRVELSAHLEGLTPYFENEHRLLHKDGTYRWMLSRGQVVRDAAGKAYRVAG
>WP_008973962.1/390-502
LEEAQHLSHTGSWSWDvRRRDFVYRSAEVYRLFGFDPEQGASVEQIQSRIPAEDRqMLGEVVRRAVQAKQGDFKFDFRVALPDGAISYVHSVAHPVLDSDGEVSEIIGTHMDM
>WP_147924753.1/13-112
AVAPCWVRLDADDRVTGLNRPAEALFETPRAQVLGRSLWDLFPHSRDHDFGPAYEQARRTGAPLAFEAWGTTVQRWLSVHVVPEGDQLNVHLIDVTERRR
>WP_107835082.1/649-762
DVFRSMAEGVVVVVEGKVVECNTAALEMLQLEREQLIGRSLIGPAWQLRGEdgivlpESEYPSARARRSGEPQRDVVLALRTSGQTERWLSVNTMPVRDEDGAMSAVVVSFIDI
>WP_169561492.1/46-140
MYVARPDGTVIYANNGYASLFGTGRSQRTGSQILPALRSDHRDIVTRIARTRDVETRQVSVETARGTEYYLSRHFPIHDQNDGFIAICGSFINST
>WP_092523786.1/180-288
RYESLFSRNPDAVFSLNLRGNFESVNEATTSLLEAEERDILASPFIGRIKQEYKEAVDRHFRTAISGTTSRFECDISSFRSRDSIVLVTFIPIIARTEVIGIHGMAKDI
>WP_006113604.1/255-362
RAFIEHASDVVAVLSRDWRFRYLSPSCERVTGHAPTDLLGERSLDYVHPEDRAAVEAAFGDPDQADGPPTAEYRFRTADGDYRWLESVGSDEVGRDEVDGYVVTTRDV
>WP_115934592.1/177-283
RVAQKLGKIGSYKWDVICNHLVWSDELYRILGYDPAKMVPTMHALRDVVDDQDAALLLSALEKLEKSGVELSEQYRIKDVDGEEHWVHERAVATFTASGELSLIRGT
>WP_110400920.1/435-532
QAITDSVITVDTGGRVQYLNPSAERLVGCEPGVRRGQAVGDLLDWDpaDARTLAQALAECLHEQRVVEVGPPLRLhgPSGLRLVRLIASPILASQREL
>WP_088534707.1/167-278
RLRFAFSAAGIGTWNWDLKSDQLIWSTRCKELFGFPPdFTVTYDSFLNAIAEEEREAVDAAVSNALRDHADYHMEMRVSLPDGSFRWVLSKGRGFYDQGGLPLGMHGIALDI
>WP_141734109.1/561-667
NSMPQLVWTAGPDGHVDYYNDRAQEYDGFMRSQSGNWDWQPTLHPDDLHPTIETWREAVAQEKTYVCEHRVRMqDGSYCWHLSRANPVKQADGKVKKWYGTATNIHE
>WP_023761066.1/90-148
LRLKHKQGHWVWVLDRGXTNAIETELRLKHKQGHWVWVLDRGGIVERDASGKPLRLMGV
>WP_135805500.1/150-263
DTSGDAIFLLdvesvdgDTEFRFVQLSSGYETQTGLTTEEVKGKTPREVFGEERGAELEANYQNCVDRRKPISYQEELSIAEDARFWQTNLAPVVVEGEIVRIVGIARNVTDRV
>WP_114751013.1/379-485
LLERVITHSSDGVMVTEAENQDNPGPLIEYVNDAMCEVSGYSKEELIGQNPRILQGSKTDRKELDKLKQAIKEWRPYETTLINYKKTGEEYFNHFSLTPVADETGWF
>WP_209010789.1/8-109
AFEHAPVGLIYSEDRMIRRCNPRFAAMFQYSVAELTDVSLSQLYPSSEEFLRIGQIGAEKMLGTGAYRDERIMRRKSGVLFWCRVRGQSLDKDHPFARAVWS
>WP_202054227.1/708-815
LRNVLDSMDKAVIVVDSRMHINRINEASKKYFNggFIDSTEQPNLNTLKNALGCEDLIDRIQQVIDTGITYQSKLPIQKKYFELIIYPYFSRNiDTVTGAVLTIQDIT
>WP_045778824.1/135-247
YMRAIFDCTPDSILITDDKGVISLVNHEAQHLLGYPHDELIGTTIDNLFPTPSKNayaSLRAHCIDNATIDLEPITQTFSVLTKFGHEIEVSLRLSIINTKQGLYFACTLRDI
>WP_109721707.1/194-307
SVPGTVYRCqmDAQWTMSFISPRVQALTGYTADEFINNRTVsfgELILEEDAAGLEEHIRAAAQANRPWLLEYRIRHrDGEPRWVMEHGFAECDSTGQIVWLDGVLMDITEQKR
>WP_068013321.1/351-463
LDHISTGVAIFNAEQHLVFYNAAYRALWNLDPAFLDQYPTDSSLLDQLRATRRLPeEKDYKEWKAALHEAYRAAETREHLWHLPNRSTLRVVTTPNPEGGVTYLFDDVTESLQ
>WP_147283095.1/662-769
KAIDQSSVSIVITDWDGTIEYVNKKACTMSGYSENELIGEKTSIFQSRETDSSVYSELWATIKSGNEWQGRFLNRKKNGETYWEDAQISPIKDSNNQITNFIASKQDI
>WP_091943804.1/349-431
ANTRFENYYGPIGPNRMERVSRNHPDDAPLLDAAWRSARASGRGYDGQWRLRARDGTYRWHKLTMTPVHHPADGTVIEWIGTA
>WP_209065455.1/274-376
FDVSHAPNVILDDNGCIQRVNPAFCAASGHSKNHLLHHHISDFIAPHDHDKVTKALRKARLGQKANALQTALQDrHGSKRILDLRFTRFEGQIFGSANDITEQ
>WP_052575118.1/267-375
QLVLRGSTDAAWDWDLRSDELYYSPRWRQMLGYGDGELPVDSALWRRLCHPRDRGHVGAFLEEVLAGPQTSYEVEFRLRHRRGHYVPVLSRGFVLRDGKGKAVRISGTN
>WP_051067509.1/357-467
TATIVENTSDAIIGQGLDGNVTHWNHAASDLFGFREGEALGRPLASLLWPEGELDKDQLILSEITHGNTVRInEAVCRRKNGSTVEVSVTASAITDEHGRIIGVAKLIHDI
>WP_092728986.1/557-660
ESIPEILCQLDFQGRFLRMNKAGCKALGYSEEELLCHSFDEFVHPEDKDISAIEVMKLSEGEATFKFENRCITkSGNIIWLSWTCSPSVEDGLIYAASKNITEE
>WP_120588985.1/146-268
LDSLSTHIAILDGQGTILAVNAAwkrfAHDNGCADENARCGVGANylEVTEAAkgenaeEAAAVAQGIRDILAGRSESFVLDYPCHepgEGKRRWFLLRATRFIGSGPLRVVMAHEDITARHE
>WP_017102165.1/358-458
ALLITDKNNRIIKVNQEFTRVSGYELEDVKGKQPSLFNagRYNEEFYIKMWSVIKETGIWEGEVVNRRKDGTFITEiLRIQTIKDSKDVIQFYVASFVDIS
>WP_018150260.1/203-301
ERLDNIVRTLNEGVVAVDMSERIETVNHAMADVLGVAEERAVGRILSSLCPALSLQEVLKSGVSQLDKVETVGQRRLVTQRQPIIEQGRQIGAVLTFQD
>WP_150052604.1/23-128
LLAAIDRSMAVIEFDLEGTVLQANDNFLKTMGYRAEQVICHPHRQFCSAEFARGNQYRELWTRLKNGQFQSGTFERVNAQGQPVWLEASYNPIRDADGKVFKVVKY
>WP_129782415.1/28-145
ERLRLVLEALRGGMWEWDVANSLQQWSSEVYDLFGREKDAGPLDTeafLAQVVHPDDRSLVEAASAGPVNPGERIRRIDIEFRIvrPDGATVWVSCIGVLELDESGRPTRGFGFIRDI
>WP_051088814.1/370-479
AAVMEAALDAIVTLNHAGCISEVNPAAERMFGLQRQEVIGSPFGERLLPEVARtAFRRLLDRSRHDGLEPKGRGELVALkGDGAEIPVEISIVPIDLEAERFYTVYIHDI
>WP_133678984.1/145-245
QKYGALIEQSLAGIFIFQDGRLVYLNAKLAEMLGGSTEMLENCRLEDILPSSELARVRDLIRHRFDDNVQVMHYTTRIVRADGSLLDVEVHSRLFDYNGRP
>WP_005223899.1/388-497
EHANSAIIRLGRTARIEFVNPYAERFFGYRAAELIGMPFTvLLAPADSVAPRRSQRLFGGDEGHASWIERNQcrDGREVWMNWTNKPVLDASGELVEVLAIGNDITELKR
>WP_069903026.1/251-296
ERLSRFLEASAEGVIFHRDGTITDANPAACRLSGHSHAELVGRTVA
>WP_064967752.1/183-293
ELDVIVENSSLGITLTEQGRFLKTNSVFQNFLGYSQEELLQLTIKNVCFKEDFQLSKEHFEKMDSGLIDNFVINKRYKRKNDSVLWTKTNVNAVRDSYGKIKYHVTLIEDI
>WP_203765267.1/145-255
ERFRTMADNLPLLIWQHDSAGRQEWVNATFCSFFGVSRHQMRAERWQMLTHPDDGRQYGRDFLAAVAERRPFHGEVRVRHADGQWRWLESWGSPRIGPDGVFLGYVGTSAD
>WP_011925858.1/309-419
VESSNDAIITLTLHGKITSWNRAAEQLFGYGAEDALGSDIALIVPPDRRGEVDGILARIGQGEKIEHHETVRRHrDGREVEVSLSVSPILDARGTVIGASKVARDITESKR
>WP_190490046.1/155-268
MVKVVMENIPQLIFWKDKNSVYLGCNRSFAVAAGIGSpENIVGKTDYDLACKHEEAAFFrECDARVMETDIAEYHIIEPallADGKQAWMDANKIPLHDPDGKVVGILATVEDI
>WP_164780185.1/446-536
AEAVINAVKDPIFVKDDHLRFVFVNEAFAALFGQTPQAMLDKRGGDFLTTNDTALFELSERDVLATGHPYEVEENFQANGASRSRIVRKSR
>WP_146398421.1/426-537
ESAPIAMVMIDSEGKIVLSNAESGRLFGYPSEEILDRPIETLLPEPIRAEHVKSRQRFMKSPNPRRMGAGRELfalrkDGSQVPVEVGLNPVPTAEGTFVLSAIVDITQRKQ
>WP_149642732.1/431-538
QELARFGTWQWDIGNDEVTWSDTLYTIYGLERdtFKPSLEAYLELVHPTDRTKVKEGILNAMESKSEIEFEERIFHSSGESRYLKTWSKTKLDENGKVIKMIGACLDI
>WP_173579506.1/120-232
RYRSIFEDSVVGMFQTSIDGHYLAANKALAQLYGYESPVALIEGLSDIARSLYVAeGRREEFKTLMREHGRVSDFESEVYRRDGSRIWISEHAHVVYSPDGEPLYYEGTVEDV
>WP_176946401.1/25-118
MFVLDEQWRFRYVNPAGAQVLERTVAELVGRDIWvEFPEAIGGPFERLYREVRRTGGSGSTEAWFGPLRRWFRADAFLTGAGLVVTYDDVTEQR
>WP_085515509.1/146-240
IIISSSNLGTYDWDRKQEIYFYNEHYAQLLGYHKSELTALRMEEWFQTVHPDDLAEMQNYFIDRQSQSIIKYEFEVRLKHKLGHWVWVLNNGQVE
>WP_035088648.1/176-286
RFRTLSDQTPMMVFMANKDAEVTYWNKSWLDYTGQTFEQAIGRSWDKIVHPNDYQRLLETYSISIEKRSNYTIEVRMkgKDGKYRWFLFSGGPHYLENQQYEGNVGSGMDI
>WP_075965205.1/286-370
CFQFYGVNNHLLERNRYICRSLSVLRHPEDRQDFFLLFNEIRDKDLREHSVNFRLKDDDGKYRSYEVIGKAFEKDKDGKTNLIVG
>WP_066801169.1/273-379
ATESAGMASWELDLGTMTGKWSPNRFDLLGLVRRDDLRGTVEDWLDRIVVEDRETARTAAYRCFEQGVPYTLEYRIRRGDTGEERWLQSHGSRIDYDDGRPSRFVGI
>WP_138758342.1/22-122
DALGSISEAVYVLDGEDRFTWVNAAAERLLERPATELVGRWIWAAFPDLPGGPLQQSMATARSTRETQHLEFFYDFLDRWFEVRTYPVLGDLVVFFRDVHE
>WP_203196433.1/112-223
HLSSILDTVPDAMVVIDERGIMRSFSSAAERLFGYTAAEAMGQNVAILMPAPHHQNHDGYISRYLATGERRIIGIGRVVvgerKDGSTFPMELAVGEMRSTSQRFFTGFIRD
>WP_084606967.1/180-286
LSACADAIVITDRHGQIEWANPAFTQLTGYSLDEVIGYDPRDLVNSGQQDqAFFRQLWQTILAGEVWRGEIINRRKDQSHYVEEMTITPVYNQAAEITHFIAIKQDI
>WP_114453382.1/18-128
RFREVFTTTPIGVAICDLDGTFVETNTALRDLLGYSEQDLRSATIHDLFDPEEAGSLAASYTELAEGTRRGLHERRNLVRADGNRAWTYLAVSMLRDADGTPLHSVTMIED
>XP_022241444.1/274-381
VHEVRLESGMFVTRLSFDFKIVHCEPRIAELLDFTAEELVGRNMYSLCHGQDVQQLRKCHTDLIHKGQVMSGYYRLMNKNGGFTWVQTCATVICNNKNSEEQAIICVN
>WP_162532162.1/77-178
LGYFTIDETGLILESNLTGAAMLGIERSLLINKPIAKFIYSEDQDKYYLYIRTVYDgeKANACELKMVKKDGTVFHVQLECSVVHDAGDNVRQCRTLLTDIS
>WP_205223757.1/758-863
IKNLLDATEIATIFLDINFELSRFTSTVKNLFPLKYTDIGRPIKHFSSTLVNVDLQSLAAKVLEDLNMIELEVNDNKQKTYRMRLRPYRTINNVIDGVVITFEDIT
>WP_071109085.1/515-638
AILAHSGYAIIATDGNGLITLFNPAAERMLGYPAPDMIGKASLADFHCRDELAERSIQLSHELGETVGADFEAVVapvwrqetderqwtyvrADGSRFPVQLTVSRLENEGGDAAGYLVIASDI
>WP_129223272.1/733-838
LRNLFESTPLATVFLDRNLVIRSFTPAVTEIFNILPGDRGRPLTDLASRVGVPNLSDDVASVFATGRALERTPDRsLPGPHLLVRLAPYRSAMERVEGVVVTFVDI
>WP_208004094.1/34-142
RQIMNHIQEGVVVMDARGRVLEVNPAFCTLSELDNAQLCGVHITNISGSLHRrRYYREIWQQLQQHEHWQGEVEHYNRQGVRVTHQLMLHLVKDSQGQVEHILGIIDDV
>WP_183794478.1/25-135
ELRKIINALPTIAWSARADGYCDFFNERWFEYAGIRPQEAKGWGWATVLHPDDASRVLENWRSLLQSGTPVDVEARLRRHDGEYRWFLFRANPLCNEAGDIIAWIGTTIDV
>WP_073473651.1/152-267
EKYKTLFHAFPLGITVSNEQGRIIETNAIAEQVLGLGKDEHEGRNLdSQEWRIIRPDgsDMPPNEWASIIALNENQTVRNCEMGivkSDNTVTWLNVTAAPLPIEGHGVVVTYNDI
>WP_185976711.1/11-92
LLQQEIEYAYYRKNMTLEQSDWSDGMYCIYGVNQEIENPTFAAELKKVHPDDRSLLIDAYKNALNGHQFDIHYRIIKNDKEL
>WP_200592411.1/171-278
SDLVGQYLNDGSFTYASPSHLPVLGYEPTELIGRSARDLVHPEDMALLDADLARQTTSGAVGAPLEIRVRhsNGHYRWFSIKTRALLDPERReRIGSIGVLRDINDER
>WP_195892570.1/134-245
ERYRKLVELSPDGIAIHQHGKLVFINPNGLEILGAREEQELLGKDLAGIIQPAFRDRHLPGLGLLVEEQEDFPVIEEKFLRLDQTEVDVEVTTLPFTFNNEPAFQLIFRDIS
>WP_207535645.1/307-417
QFQLMANSIVQMIWVTDPQGMHEWYNQRWYDFTGASIEETEGEGWSSMFHPDDRERAWEKWRYSLSTGHPYEVEYRLRKKTGEYVWVLGRAEPIFNSEGKITRWFGTCTDI
>WP_175355724.1/102-204
AANVPGAIFRYLLRPDGSDAVIYMSNGCNEIFEFPAEAVVSDASLLWQMIHPDDQERIYASVMVSARTLEPWSFQWRCITKSGKLKWLESAGRPEQQPNGDII
>WP_091152708.1/21-113
FFEISPDLLCIAGYDGYFKRINPTVSKVLGYTMEELFSRPINDFVYVDDQQVTSKSRENLTHSIPLLNFENRYVTKSGEIVWLSWTSMPVDAD
>WP_204196807.1/269-377
HLQTIFEMAPVAMAVTRdADHRMVSINAAFRRLTGYAEDEAVGHSADELGLWEDADARAAIERDVAEGGSVRDCDARLMSKSDGPVDCLVSAETIGVQGAPCILWVYQD
>WP_038087972.1/210-309
EKQSILESIREGILAINQDGVITTANPAALPLLHLPQhQSIIGRRLLDVLPDTRLLEVARSGHALHDEELIAGEDILLVNRIPVYNPRGQVIGAVASFRD
>WP_053451861.1/347-445
VCSMDLEGNFESVNEACSQLFNLSSDELVGQNSLAFIEKKSKTIMLQELEFVFKGSPRSYEVKILNSEGGIICMNLTNIPIIVQNEIVGIFAIGKDVTE
>WP_154808618.1/158-265
KYQIIFESSPVGIIYFDENGIITHCNKAFSDIIGAPVKDITGFSVLSSLNDENLKSAVDVVFLGNPGYYEGEYFSAISGKKLIVKASFTPILDDDGSLIGGIGIMEDV
>WP_147764080.1/315-422
RLAARATTDAIWDWDLVADQVRWNEALTLAHGHDLGAVVPQGAWWLAQIHPEDRDRIARSIHAAIDGTVETWTDEYRFRRGDDSYAAVIDRGYIIRDDAGRAVRMIGA
>WP_048186437.1/130-239
KYKLLVENADDPIIVLGEDGTFKMVNNVAAEYFGNTPEYFDGKTMWDVFPQPYADSQMKSVREAITTGKTSVKVERTLIKTQEKWFSTKIQPIKDFDGEFRSVQIVARDI
>WP_013454440.1/554-662
ENAAIGMALLDQNGKWLKVNKNVCQTVGYSKEELLELTFQDITHPDDLHADLDLLQELVEGKRNHYQMEKRYFhkEGHIVYIILAVSMVKDERGNVLYFISQIIDISKL
>WP_190634711.1/374-426
ERYRSVIEAAAEGIVLQYADGAIFTCNPSAEKILGLTADQIMGRTSLDPRWRA
>WP_078664193.1/131-226
AVLDSLPYALVAVDREGRITTINRAACELCGVEAEDALEQPVQEVFNCPDLLKVARNGIALYNQKLQINNRPVLANYFPVLAEEKLIGAVALLHNL
>WP_138279844.1/348-456
ELISRATNDAIYDWDIISNHIEWGHGYYKMFGFEMNDEKFSLEDWAMHIHPADRRKIKEGLETTLGDKCQSNWISDYRFRKANGSYACIQENGYILRKPNGTAYRMIGI
>WP_169241985.1/605-718
ERFRQLAENIDAVFWLKEvSENRVSYVSPAYERLWGLNPQELyqNQQNWLNYIHTEERESVDSVFQEKAALGQFDEEYRIVLPNDSIRWVRDRCFPLVNESGEIYRFVGIAEDI
>WP_052031646.1/272-384
MDTLLENVPDAIYFKDKKSRFIRISRAHAKLFQLAdpSEAIGKSDAEFfgleHARNALADERHIMKTGEAMVAKVEREtwpdREDTWCSTTKLPLRNPNGEIIGTFGISRDVT
>XP_031424091.1/400-502
FTTTHSPGCVFLEVDDRAVPLLGYLPQDLIGTSLLTCLHPEDHALMPAMHRKILkNAGQPPFEHSpIRFRCQNGDYVTLDTSWSSFVNPWNRKVAFIIGRHKV
>WP_200065787.1/11-124
VDTLPIGACVFmGPDHVVSAANGQMLSLWHKTEVIIGKALREAVPEILRGNFLELLQGVYERGETCREPDSEVKvviggERRRIYFDFSFKPLRDKDGHIYGIVHTAVETTDRV
>WP_078716159.1/331-439
EEYRFLVDNLQEGVWLLGAKGETLFVNPRMEQLVASPPGGMYARRFSEYCVHPEDVALCASARDCRDHRNVECELNREDGRTIYVNMALSPVLDDNGDSLGTLAAVMDI
>WP_157039770.1/334-441
QAAIDLVGLSPYAWDPRTGTLYWDDRLRAMWGLPPGAYVDDHVFLAAIHPDDRPRVEAAIARCIDPEGDGIYEIEYRVIGVESGAERWISTRGQTLFGHGQPIWFIGA
>WP_201066340.1/282-392
KFRTLFELSPVGIAMNDfHTGQWLEFNRAVHEPAGYSPEEFRRLAYWDVTPSAYKADEERALESLRATGAYGPYEKEYIHKDGHRYPVLLNGFKTTDAEGREVIWSIVQDI
>WP_185969602.1/54-163
AQVLQAARVALWEADTRGVFTRVDDTAARLMRVTTTDLVGvRRVADTRDADHRDALAQRLADVLRTGRPLVRWPNLVVTAQGEPVWVSTTVVVRRDAQGRPVGLQGCDQD
>WP_135262288.1/17-118
RALAHIAWITDAEGHFTAPQPTWSAYTGQPWEEHQALGWQKAIHPDDLQAMWQGWLSARANRSLFIAEGRMWHAPTGRWRFFEVRAVPNTDEQGEIRQWIGT
>WP_081397189.1/178-280
LDAAGMASWDIDYVAGTARRSPRFDAVFGYAGTGPAWDRESFLLHVVEEDRAAVDDAFSSVREIGGLDLECRVRRVDGEVRWIAMRGKVKRDEADTPLRIAGI
>WP_082020780.1/616-717
ALPGGISVIRIESDGSTKMEYISGGVAAMTHMTMEEVEALYADDICGGVHPDDVQGIQKGLAEYLERGEGHCELTGRMRLGDGGYIWVKSVVSMLCTEDGVC
>WP_172187044.1/374-473
ATSQIVWDTKAAGEFVTEQTGWSAFTGQTYGELKGWGWLNAIHPDDRQHTAKIWSDAIANCTLYEVEHRLRRHDGEYRYMSVRGVPVLNADGSVRQWVGA
>WP_117393965.1/532-635
FVTDFMPAQLWTFDTGGMLDYVNRQTEHFFGLPVEDIIGNKWLQLVHPDDREKCSAAWLQALATNELFECEFRLRDREGEYRWHLSRALPFADDGVVVKWFGTN
>WP_197490960.1/308-421
RRLIEAFPDAAYMVDATGRILYWNEAAVRFTGYSREEMIRPfATVERIAFTDSLGVPLSREKRPAACCLREGRSVELhlffhhRDHRQLWVEVRGSLVRDNSGGVAGCLVVLRD
>WP_112294547.1/47-151
VItdVPNDHlepRIVYVNEAFIRETGYSLSDVLGKNPRMLQGPRSDPETKSRIFKALGEwKHVREEILNYKKNGEEFWQELNIIPIANEAGTFTYWVSIQRDITE
>WP_037444827.1/15-127
LEKVVEAANTGIVITDnllPDNPIIYCNPAFERLSGYSREEIIGHNCRFLQNQDRKqESRKTVREAIARGESCMVEFRNYNKSGELFYNELYLSAVKDDKGCVTNFIGIQNDI
>WP_127523464.1/433-542
NFALNSARQGVWDFNLRDSQTYYSPMWKEMLGYEPDELGNEPDLWLRLIHPEDRPRALQLDKQLLEGRTSFFEAEFRMRCKDGSWIWVLDRGKTVERDENGQVVRAIGTH
>WP_159268920.1/364-474
MAAIVDGTDDAVISKDLNGVVRSWNRAAEAMFGYSIDEAIGKRMVSLIVPDTLAsEDQDFFKRVSDGETLPGIVTQRQHKNGELIDVAITVSPVQGANGEIFGVANIVRDI
>WP_069059571.1/332-429
IALDASKIGIWEIELATGARNWDAQMHRLHGFSEEATPNDHEWRSVLHPDDVATAKAQMDLICAGGSEYKSQYRILMPDGSWHYIRNVGSRLAGPNGE
>WP_139225937.1/19-128
LPMALVVYDADHRLVLSNDATFAWHGLDPRIAPPGTPFPEIVRILAWAGGYGPGDPETLARAVLSVDRTRATSRLLRIGGDRTVLLESRPLSSGGFFTCAADVTTLVRAE
>WP_152089083.1/597-708
KFRTIYDTIGDAIFVHDvASGSILDVNGGACRMYGYSREELLSLDVQGITADDPAfppQAARDYMRRVQEEGPQSFEWMARGSSGRQFWVLVNLQIFRLSGGQRVLAVVRDI
>WP_050997820.1/143-254
RFRLLVDGvSDYAIFMLNTHGTIVSWNAGAEKNTGYTAAEIIGHHFSIFYPPDVIAsGWPEDELRFALRDGRFEDEGWRLRKDGTRFWASVIITALYNQQGQHRGYAKVTRD
>WP_189564971.1/18-126
MLNALFKYATEGIVVVDGKGTIAMVNPTAKRLFDYKEEELVGNKIELLVPIPAAHHHVHLRDNYMKEPRARGMGHNRDLfgrkSDGTEFPVEVSLSPFSTSEGDFVVAF
>WP_155933227.1/605-709
IWETDADGIYTFVTDDVFSVLGRTAEELLGRSPAVFIAPDQTDDFVRWQTDVYARREPFSKVELRCvtrDGRTVWLQSSGVPYRDEEGRFGGYRGADMDISERKR
>WP_093139556.1/406-512
ATGMLFVSQEGRCLKSNNAVSDILGYSAKELTSINFRDITHPDDLEIDVSFFNELVANKRSfYRISKRYIHkEGHIVWVLMSVAKIDDHKGKTIYYITQLTDITEQK
>WP_082493111.1/172-273
SSEAVLIVTRFDGVIVTVNPAWTATLGWSEEETVGRHVLSFAHSEEAGNVLAELASLQGGATRSQTTQRYRHrDGSDRWIAWTAVPADGFVQGVGRDVTQER
>WP_083257712.1/299-410
EKYRALYEQAPLAYQSLNESGHFIDVNPTWLSTLGYEKEEVIGEWFGDFLHPDFVEHFRINFPRFkSMGFIHDVQFRMrrKDGSFITVSFEGCIGRDESGAFKQTYCTFKDI
>WP_170032337.1/19-131
EQFPAVTAIYeGPDHVIAATSAAYRRMVGARELTGLPYREAFPELHRQGFTTLLDDVYRTGTPVTRTGMRAEwdddgdgRDEVHYVDFTYQPLRQADGHVWAIAVHAVDVTRN
>WP_066331121.1/494-603
RYYTLTEASPVGIFRSDTLGNTTYVNPRWTQISGLTQQQALGTGWLHAVHKEDKRLLLKNWKKAIANHENFSFEFRFIRPDNTITWVMGQAIAEKNAHKEVVGYIGTVTE
>WP_092946603.1/60-165
FRSLFVASPDGILLVDAKGVILLASPSAERLLGYDPGTLAGLHIEVLVPDSIRPRHAEFREGYGQAPRARPMGTQMDLVAKRRDGTEVMVEIALSPLQSHGLPYVM
>WP_068549032.1/254-347
KGRYVYANEYLLKAAGYSPEELYQLKPEDLVAEEHREIAKNVAKRRLKGerfRTLYSELKFKTKDNRILYALVFANTIVYDGEYAGLVVGIDIT
>WP_181751414.1/7-112
DCLDEGIHIVNAEGITICYNRVASLLDGLTAGEVMGMHVLEAFPSLNQKTSTLLKVLETGVPIDDQQQTYTnrKGKQIVTVNRTIPLRHSGHIVGAVEISKDITQM
>WP_084789874.1/167-276
FSDIIENTQDAVVSNDLEGRVLSWNRGAEEIYGYSESETMGKNVEMFTPPGCDYELPSILKMIKEGEMVRNYPTLGLKKDGSIINVSLTVSPINDSNGYIKGVSIISRDV
>WP_096538677.1/1574-1677
NLPGIIYQLRLAPDGSVSIPYVSPGCAALYEVPPEDFLAGITHFRMLEHPNDRSTLTQAFIDSAETLTAFEQEWRIITTSGTVKWVQAASRPERQADGSIVWDG
>WP_127133069.1/221-331
RYRQFVENAGVINYTADQSGHFTFISSQVESLTGYTSEELLGKHYTVLIPQDWAPIVSEKYYNQFINHIRETTLVFpiihKSSEMKWVEQDAILLEKDNIIQGFQCVVKDV
>WP_170857031.1/770-881
EKYRAITENITDAIILVDKEFNLLYRSPANYKITGYTSDDFLNIDVSSLVHKEDLTKSLLHFQEVYSVPNSSSNFKVRILHKQGHWLWVEGSIVNLLDNPSIGAIVMSFRDV
>WP_127188675.1/11-94
TKAVPGIVWISNSRGSVDFNNEHWQKFTGMTLEAGLGHGWLNAIHPADVAAFHAQLPLDGARQPEIQTEIRVRRHDGVYHRHLL
>WP_131550256.1/177-282
ARLRALLEAAPAGIWQIDAQGRTVYANTHLARLFGGAAPESLSASGLTLTPALPDPAHAEVPCGLSPGEREALLALPGRPALRLLVAVSPWVRSEGGAMGCVLSLL
>WP_165823911.1/22-126
AIVFLDEEKRVVFHNEAAAKILGFQGVSTVGATVDSIFPTSSLVEFNNYLDKYRGpltdlspTEFSRDFEVTRHDGSTFWANATFSRIVYDSHVYFTILVRDVTK
>WP_188659457.1/312-424
LESSTASVTALDLDYRTLAINRTNLDAFEIAYGCRPNvgdRLLDTLadlpeDREQLRRNWSRALAGEEFVVTQAFGSAGRERRHYEVRFGTIRDADGNRIGAASTAYDVSDRV
>WP_012809869.1/20-105
EGIVLVDAKGHIVEINQAYLKLLNMERDRVIGRHVTEVIENTRLHRVVETGIPERGQLQRIRQHDMVVHRIPIWQGGKVVGAIGVL
>WP_026181640.1/71-177
IVERSPVVAVEWAATRGWPVTYVSPNIARWGLDRSSLLRGDLNYADLIHPDDIERIVGEVAAHIDRGPDRYTQVYRLRRGHGDWIWLEDRTWLTRDDQGQVIRIHGL
>WP_049982134.1/15-120
LFDELDGVALWAATEPGEFDYISDGFEDIWGIPPEKVIDDVNELYETIHPDDRDRVRANIEESTHDLRDVTYEGRVVRLDGSVRWTLNRQVILRDDEGAVSEVAGI
>WP_151637766.1/133-242
NAIPQIVWITDAEGNVQFFNQQWYDyTGNRHELEDAGQVSADYVHPEDHASTMTAWENAKRDGKTYLIEHRIRSaAGQYRWFLVRGEPYHDPMTGnVIRWYGTSTDIHDK
>WP_022660649.1/114-225
RLASIVDSSEDAIIGVSLNGSVLSWNAGAAKIYGYRTEEIIGRPVTTIIPESVRDELCAILRECAIGRGLSRHESVHRNALGNLFPVSATFSPVRHFDEIMGVSIVARDISS
>WP_084695331.1/752-845
EAILFLNPRTeRILDTNPAFLNIFGfANEKEIQGIPAKSLFTSESWTTVHTRLRSFESIDNLELRTIRVDGTIFPSIGSIHFYNEKDSYIAAVS
>WP_211259649.1/28-130
PVPMLILDLRAVVtDVSDRCLDLLGCSRHQVLDQPVLEFQEPQSAQRTAAAWGDLLVngEIHEVECCFLRRDGAMLDVLLSATVERTPaSGEFRVIAALTDIT
>WP_110187007.1/625-729
VVEKVARAFWIFDVDSQRFDYYSPAFQQLMGIHQHHPEAHTKVWNQWLHPQDKAYVMQQLQQLFSGQAQGDNPQEVVLEYRLLTAEQEVRWLHARHYLVEKDRGQ
>WP_148388195.1/530-629
FDTIDMGYAVMDKEGKVNFINRKAQEIVDHGKVIGRNIFEVFPMLEGSTFHARVRQCMTLQAPVSFSYYLPVPDKWYEFLLAPMQDGSISIFTRNITESK
>WP_173015488.1/42-128
YAPGMVKDFALPGEIVPNAAAVWGELVHPHDREAFLEANQEVAEGKTQNHHVEYRAKNRKGEWVWLRCRGYMLKDESGVPDLFAGIV
>WP_155318535.1/787-905
TFVLNQDHVVtHWNRAVEQLTGYPASQMVGTNhQWAPFWDSERSTMADVILDQKSDqdvwelyggkwkksdlidGAYEAEVFFPKLGNGGKWCWFTAAPIKAADGTVVGAIETLWDTTD
>WP_023459482.1/15-126
DALNRSLAIIdfSMDGTILDANENFLRVIGYDLGEIKGKHHSLFVDPAfaLSAEYERFWQDLKRGTFASGEFLRLGkGGAKFWLEATYNPVFDEHGKPTRVVKFASDITAKK
>WP_033950235.1/84-186
PGGPEATEGSAEWDLLTDEVCWSPELYRVLGRDAGSRALSLDELPSLLLPEDQPLLTAMVTDCLIDGRPMDGAFRVVRGDGTVRTLRMNGSPVLDEHGSTASL
>WP_109887084.1/331-439
SDALWIRDGTTLAMEYVSPAIRTIYGVPPDAILGdpKRWAALIVPEDRDVALAHLEQARGGEAVTHEFRILRPsDGAFRWIRNTDFPLLDAGGAVQRIAGIAEDVTDSK
>WP_088335082.1/539-650
LLSILQTVPDAMVVIDETGHILSFSRTAEQLFGYPADEVIGRNVSILTPDEHTGQHDAYLDHyLATGERRVIGRTRLLTaraSNGREIPIELRVGEAVTGGERLFTGFIRDI
>WP_183616071.1/56-152
LSKSQVGVIHRSSKGTVLAVNAFYQELIGREDEDFAHINIQDHAHPEEAENILHRYRENAVTRQSYQMNRRYvrSDGTERWGTVHVSFLQDGSSIGI
>WP_159526599.1/535-642
IDNVPGMVYRCRNERGWPMAFVSDGCRELTGYDSETLESGAVSYGEDVVVDEDQADLWEAVQRGLERDGSFLVSYRVETPDGETRWVRERGHGIYDDDGNVTELEGVI
>WP_132281388.1/22-127
NVLENASEGFVITNaKQTEIIYVNKAYLKITGYTREEAVGNNTTLLKSGYQDVHFYKKMWEIIRKEGFWKGELWDKTKNGNLVAVSLMVLEIKNEKGIVTNYVGIL
>WP_188131205.1/47-141
LWELLPLGVLVLDDRGDILLANLHTEELFGYRRGELIGEPVFRLIPNCGSTANPPIRMAVCPRQTACPPVPCTASMRCARTDRPSRGKSVSCELP
>WP_014811292.1/371-479
ERYRLIFNNAPLGIMHFDSSGVIVDFNERFSRIIGAERNAILGFNMLERVKDPMMLEAVQQCLNSGSGYFEGDYLSVTGNKSTPVRALYSRIDSDDGRFLGAIGLFEDI
>WP_103087032.1/454-557
ALDSYNCGIWEATHDYSNAIWNERMCELHGLPPEAGRHVTKDDYLACLHPDERSMXFGGVSKDSESPDRISTKRIILPDGSLRYVRAVGRLNSSRDGTRKVVGI
>WP_199064207.1/810-917
LEAQRIAHIGNWEWDVLNDTLFWSDQTYAILGLAPHQAQPDYPRKLARVHPDDIRPLRATLKRALKKGAPFSVEHRILRPDGCERIIRVQAILECDAGERVSRMAGTV
>WP_190740728.1/596-694
DEFGAITYVNDQFCELFKYSREELIGKTHRLVNSGyHPADFFKQLWSTLRRGKVWRGEMKNQAkDGTLFWLDTTIVPFLNTSGEPHQYVAIRKNITARK
>WP_177177225.1/191-293
ETIVDTIITFDEQGSILSVNPAVKKMFGYKPEDLEGRNVSVLFLKGENEIVMDSFLTSIKQSVGKVMESVGIRKDNRQFHADILIGETSVEQHQIFVCTIRDV
>WP_084661797.1/876-982
NSTTLITLKDLAGRYEFVNAQFEKVFGLKAGDVIGKTDAQLFPGDIAEALRARDLDVARLAAPIESEDVIDFLEGERYLMSVrFPLFDVDGVVQSICTQSIDITSRK
>WP_135679973.1/264-373
EFTYLASNDGYWDYNVKTEQLFLSERWKTMLGFTDQEISSDDPHVWRKLVHPKDLRIALSAFQRHQEEGTARFDKVLRFKTKSGEYMFIRSRALIIEDENGQPARIVGTH
>WP_155434783.1/47-156
DAIISTDEHQRILHANPAAAAMFDTSVQAMEGAPLQRYLprgqrqysdsgQGRYFGETGIRLRMKGRRAGDYLVTGQRAHGQLFPLEGSISALNENNHNIYTIILRDITE
>WP_107136745.1/319-419
EFEAIFHAMQDAAAFTDTEGRIRMVNPALSAQFGLGAEALAGQRLSALHLDRRLDSRATFQALTTPYVRHGGTQFYGEAQRSEVRDPGGERLGLLEVIRDV
>WP_156968148.1/233-340
VEAQKLALVGDWEMDAATGALSCSDQVYEIVGRPMGTVEMNPKNVLKFIHPDDKNIVKNQVNALAQNPDALNMEFRIIRPDGSERLVYQQAASAKGKDGVVVKISGTI
>WP_197320046.1/68-171
PVGVVLGDADNNIHDVNPAFVELLHLSREDLLGQPLTTLAATPHDAKVLAAVVESALLparRPRQEQITLTHGRDGTLRTRVTAATITADGPGFPHPLLLVEDV
>WP_165616905.1/143-248
DHAPIGMYLKDGAGRYIMANPEFTRVFGQPLESILGRSADELLSPEESAMVRENDAKVLETGRPLALEEYLDGRDAYSWTLVLrFPMWSEAAREWRIGGFDIDITQ
>WP_166146841.1/87-193
ESLFEHNPNIVFLLDRKACIIKVNGNTQQIMGYINTEMENQQFQTLLTQETVVHSLQAFLQVCEGAPQTFKTAVqhKDGYRVDLEVTAAPIKQGDEVTGIIVIGQDI
>WP_111627971.1/268-382
EKYRLLFRSIGEGFCLIKLRFDDQGQAVDYRFLDMNHSFEKLTGIYNGVGRWMRDIEPRIEQHWFDIYGEVARTGQDRRFEAQAEALGRWYDVYAFRVGSPREHTVGLLFNDITQ
>WP_170830020.1/600-711
ERFRSVFEHAGVGKSITTKEGNISPNNAFAQMLGYTKEQLAALNWQTITHPDDVeYNANLLKKLFEGNGTSVRFEKRYIHNNKSIVWVDITTSIMRDEEENPLYLISTIIDI
>WP_026463553.1/781-880
DAFILMREDGSFAYLNDLALQRWGYTREEALNVRVPDVDpnHQEDKFNEVFALAQKQGALPTFETLHKRKDGSTYPVEVSMGGITLDGEPHMFAVARDIT
>WP_175499616.1/319-420
EGMSVGYFRLDADWRFSYVNTAAERILGAPRDRLLGEVVWEAFPAAVGSTFESSYRGVAATGEPAVFDAYYPAPLDAWFEVRAVPEDGGVAAYFTDVTARRR
>WP_082913834.1/13-98
ARQDWFGLDPETILGRTARELLDPDYVATIEPYVQRALAGERVEYEISATINGARRVLRGLLVPSHIQGRsARGYYLLVQDVTERQ
>WP_168468369.1/206-305
TVLDSNGTIGFVNSSFCYTLDYPSEELVGKNIFNYIHPEDREKVTLNFSHFLEEKPFIPGAYRIKHkSGSYCWFEVIAINMMTDPDIQGIVIKARDITKR
>WP_201244621.1/75-170
MTLTANGRIYFANRRLAAMLGIARENLIGSALAEHIaaADRPRYQDWLHTRSPRPQQRLEMALIDARGTTLPCHLSFTELPVAEKQGAFCVVATDL
>WP_041405584.1/368-478
ASLDSLITIDIDGRVVEFNLAATRLFGYSRHEAIGRYLEElIIPKSqhsSHRGGMERYRQTGSGNIINKRIELLAtckAGNEIPIELEVVPIKLGNEILFTAFLRDISERK
>WP_169162497.1/496-624
AILVSAATAIVATDLAARIISFNPAAERMLRLPAARALGTSALALFDWQELLahapQLPSEMRRNAQQLPQELQQAMQREGgagaaadevrnewscvrADGTRFPALFNISVLRDGRDRPIGFLGVITD
>WP_073606989.1/774-884
ERYRALFENMNQGFCIAEVLFDADNQPIDYRLLEINSAFEKHSGLKDAQGTTGRELNPELEQYWLDLYGRVALTGEPARYANYSEALGRWFDVSTFRIGQPESRKIAILFE
>WP_180137870.1/150-253
LNAIPDTIIRIMESGRITTYKGPEGSMAGGKAPYAGSHLSDFLPREKYEEAMDAIGRALANHTVQRFEFKWAEVRGTQWYEARIIALAGNEVLGILRNITERKR
>WP_210394593.1/67-173
VASVLAAMTDVLIVCDTQGRIVQVNQALEEIVGLPERALSGRPFIDLFTPESRDEIETKQQRGPLVLQDCAVELLTAHEPVPLSMNCTRRFDARGRSLGQVLIGRPI
>WP_019029937.1/20-123
PVPIALSFPSGKLEYVNPALKRMLGYEGDEIYANKVTITHLDDIHINEAIRKKLAQNPFEPIQVEKRYKHKLGHTIFVQLNIVAQADNDKLIKRYISQLIDLTT
>WP_124704105.1/161-266
FLVNSSPDFIYTLDCEGRFTFVNDRVESLLGYKHDELLGQHYTAVVFDDDFNQAQYVFNERRTGKRASRYVELRLKCkecsrsngAEGRILVVELNAIGMYEQPDN
>WP_162354518.1/499-599
FVDDLLDAIEDVVYVLDTAGDLQMWNAAFEEVTGYESDEVASMNATEFFAGDDVEAAAAAVEGAFESGRTRVELDFRTRDGEAIPYEFIANVFEAPDGEPV
>WP_115946904.1/145-250
VIAALLRSTAVIEFDLAGDVIAANDRFLQAMSYRYEQVIGQHHRIFCESQESSSVEYRNFWERLNRGEFVTGRFKRIDANGQVVWLEASYNPVRNSRNKLYKVVKF
>WP_060531632.1/271-375
LASILKNMSDGVIATDEHGCVILVNRVAGAMLDTSEQDITGKTLLELLPLSEQDrskLQAGTLRHVILKMGQEEEGNTSIIRVTFSPIHRRKDNIAGVIAVLQDV
>WP_077208151.1/129-239
ETMGDGVYVVDETGEFTFVNDAYAEMVGYDREDLVGAPATTVVPEQDHREATElGATLREEDRETMTMEAELQRSDGETLIAEATFSLMTAGGeteRVAVVRDITDRKERQ
>WP_090664361.1/197-305
DSAPALIWMTDDQGRFVFANMHYDHLFGRPAMEMLGTGWRnTILPEDLPAFECAFFAAFQARRPFQAEVRVTArEGQLRWLRCEGVARLDDSGRFLGYTGCNVDISAAK
>WP_158260741.1/604-707
LITQVIPQQIWTAAKDGHLDYINQRWQDYTGFNLEQMRQLGWASIVHPDELPAVTSSWIQAIKTESKFALEIRLRSAEGRYNWFLCKATPLRNEQGEIVKWYGS
>WP_160048601.1/622-731
YYERVINTFGDIATVIDSEGEITYVSPSVERVLGYDPEDLVGQNGFEYQPSETVKAVEEAIEYVIEYPDESQTVQTKFRRADGSWCWIEATIQNQLEDDLIEGLLVNSRD
>WP_082142604.1/252-347
VSDYAYSFRIGPDGKAHVEWVTDSFQRITGYSLEEALALGGWRYLLHPDDVPKMGRLRERAFNGDPGADEFRVYTRSGEMRWLRHHSQVLRDPENH
>WP_081736899.1/339-447
LAAIVNSSADAIVGKTVDGVITSWNPGAERIYGYSASEAIGKHVSFIIPDELRDEEEDLLAAIRAGGETHSFETHRVRIDGSIVPVSLTMSPIRGSEGIHGVATIAQDI
>WP_179112430.1/289-394
LKNIIDSMPSALITLDENLRVNQWNQEASALSGIPRDKALNRSIFEVFPSLEPFLRQIRRSSQEQLVKRIERVtwmRDQEPHHYTLTLYPLMGDENQAVVIRIDDI
>WP_133190705.1/19-131
VEAAPNAMVMVDRAGKIVLVNAQAEKLFGYAREELMTRGIEALVPERfrsGHPGFRSAYYTDMRSRPMGTGRDLYAMrkDGSEFPVEIGLNPVSTDEGTFVLAAVVDITERRR
>WP_209615153.1/175-280
LDSIPYALVFSDHTGKITFWNRNATRLFGYKEDEIVGQNITRIMPKRYRKAHEGWEELISIGKSPVVGKIIEVAGLRKDDTEFPIELAITTTRYKGDIFHGAIIND
>WP_199534820.1/61-171
HFKAIVHSTDDAVISRTLAGVVSGWNPGAERIFGYAAAQMVGQTMHALVPPEREDEDARLLASAAAGQRFEHFETVRRSKDGRLVEISATISPILDDAGRVLGVSMIARDI
>WP_182823180.1/229-338
LDTVREPIVLIDASLRVVMHNAAFAELFGIEGDIRGTPLAdagDAWRDEETLRRLRDVLLRGRELWDFERQQRTvDGVDRVMLVNARSMALPDRDDLVALVTASDISAQK
>WP_102039586.1/649-754
VTNIPGAVYRTRVADIWVMEYISDNIGDISGYPASDFIENNKRSFTSLIVEEDLVTANNAIETALAEQKSFEVQYRIKHRDSSIHWVHEKGKAIYDAEGVALWFDG
>WP_191301591.1/372-486
AHILNALDEGLLMLDLDGGILSFNDRVTHLLGVNAAAASHfsDLLVGSVVRDANGqplpMRSVNFTQMLSGQASVADSVVEIIRPDGTSIWLRNHVQGVYQDQKLTSVLYTMMDI
>WP_158912894.1/253-367
IEAMPASLAYHDAADAAVIWNRRYEEGTGLNGVQLAEGLPYRTSLEASVAAGLYPeaLGREAEWIEEHMAERAGGFENRTMEQNRAGKWLRIQEKRTVDGGLISVATDVTDLKAA
>WP_015121655.1/467-566
AGKEFRFVDFNPAMAKNAPMAMASMLGKTVTEALPVEMAAIYNQRYRDCVTKGKTQYFEETFELNDIQTWWLIAVTPMRDIQNRIYKLIVTTTDITQRKQ
>WP_203355838.1/205-265
ATFHSMHEGVIAIDNQERITIFNDRAKQIFGLDEdLEVLGMPIRSVLHDTRLPEVLEQQKN
>WP_132289744.1/173-261
DFHYVDVNAAWERQSGFPREMVIGRRATEVFPPEETAFWVPLFGQVAQTGEPAHIERYFPPAQRWLEVLAYRLEAGRVAVLLRDVTERH
>WP_154716955.1/755-864
QLQAAFRASPFAASIFRlSDGKFVQVNDKFKKYFGWNPSELIGKTASDVGLWPDPQRRAAWVEELQRAGTLIDFESVWHDRRGRLRHVSISAEMLYFDDEPYVLDFVQDI
>WP_174252278.1/332-447
IDSLSAGIIIYDANDRLVMRNQAVLNLYSTLQDVIVPGKTFEEITRAGVERGIFVeaKGREEQWVAERTLRHRFPDGKSHELPLDNGHWLLFSEHRTPGGYIVGSRIDITERKKME
>WP_028099920.1/812-920
RLQEIIDAIPALVWSAHADGSADFVNQYYLDYVGMSMEEVVGWGWTAAVHPDDLPAMIANWKRVLESGRPGENQARLRRADGEYRWFLFRGNPVVDDAGEVKWFGVNID
>WP_094073613.1/24-107
SDEDGaimELQWCNKAFTRITGYDNRDILGQRGTILIgtsMAQGDHLLIIEKLMNWEHFSVKVRTNRKSGEEYWQKMSWTPLSD
>WP_159595678.1/202-252
QVSAVLHSLQEAVLAVDATHRIVAVNSAMQAVLGAPAAALHGRDLRDVAPE
>WP_051261919.1/356-466
RLVNTtARDAMLMTNSRGEILYMNPAAFHLFEINEDQTEKQRVHDIISPADPDEAEAVYADLRGENLTEDHGLRREVvvslPSGSQRVLELSIGVQTEDTQRRIVATFRDM
>WP_092902269.1/187-297
ELDREGTVRRANAAALEAIDASQADVRGRPLQatPWWLPADRPTIETALERAASGEPVRRELASRCAaapdgdgdrSETRRVLEVTFRPVRDESGSVISLLAEGNDVTDRV
>WP_144261127.1/146-258
FRRAIDEAAVGVTISDytrPDNPLIYGNGRFTDITGYEPEEYVGRNHRFLQGSETDPEPVAKLRQAIDAGESIRVRLRNYRKDGTVFWSRVTVAPVWDGSGAITHYVGFQEDV
>WP_170873087.1/218-310
TRFRRLFDDTPVAMVLTDQNGRLIAQNKCHERLFGFTLNDTPSLDDWWLQAYPDPAYHTAVTARWQAAVDLARQRNGDIEAGEYRVTCKDGSE
>WP_004309497.1/275-368
DLDGRCTLQNAMTVAHWGDLLGQRPEESAKEPaARTEWLETNRRAYAGETVHREVEYEVDGETRIFQCLVAPIRVGGEVVGIFGFNQDITERKR
>WP_077328707.1/35-145
FDATSEGVVITDSACRIVLVNPAFEAITGYRQREVTGRTCAFLQGPLTDVGTIDAIRRALQAQRAFSGEIFNYCkDGSVYCNDLSISPVRDADGRLTHFIGITRDITERKR
>WP_193332830.1/175-284
FETFVDLAPIGIAINSfDTGAFVYVNREFGRFTGYNLDELNQMDYWALTPENYQIQEETQLASLAQTGRYGPYQKEYIHKKGHHYPVLLSGIKITDEQGESFIWSVVQDI
>WP_188736790.1/631-744
EIGIIATDNNGILTIFNRGAELLLGYSAEEVVGKMSPAIFHVPSEVRQRGKELSEEFGEDISAFDvfvykarnigpetrkwtyvrKDYSQCTVSLSVSAMRNDSGELVGYLGVG
>WP_139077773.1/461-570
DSAPVMIWTSDADGRCTYVNRIWQEFTGSHLSQAMDRNVLmAIHPDDRPRTEAIVTAARAARRPFQTEYRLARaDGSYAWVIDTASPRLAPDGAYLGDVGSVLDISERRR
>WP_051445172.1/20-128
LTQLVGHAGIALFVLDGAGRLAEANAAWLAMHGYAEPGQVLGRPLAEFVGDEALVRDWLGQAESADCALARTGELGFRRADGSLGRALYTVCRRAAGRLEGLLVDVSAR
>WP_181497984.1/711-788
QFDELVDTPVTRAGHARTMAFEQIDPEDRPAFIASIHESARRLTAWRRRFRIRTARNGQRWLSGSATPRREPDGSVCF
>WP_078900380.1/202-285
VDRLPGGCCGLDLNGEITFVDATAAELLGTRESELLGSLPWEVLPWLDGPAFEDRSRAGAVSREPQSLTVQHPSGRWLELQCHG
>WP_102026552.1/19-123
DFVFLMkieENSLRYLYANDAAKRIRKHNNIIGSMIENVLPKRAADFLIEKYHEAANTKKKVLFEDTFYSQSGLIIGETSLNPLESEDGLCRYVVGITRDITERR
>WP_012561798.1/14-123
LDNIPDMAWLKDRDCRYLAVNTAYLRVLGLSEKDVLGKMPSEIWPPEIAEVYLRTDRAVLKSGRRRRYEESRRGpDGEPRWFETIKSPIRDESGHIIGTVGISRDISERK
>WP_085506608.1/264-366
LSSVLANMSDGVIATDRLGAITLMNKPASQLIGRSFEDVQGQSLIDVLDINDQITDISEVQDAGSMLIDMSTDEQYMVLKANFSYVLDERQNMNGFITVISDV
>WP_150413093.1/192-299
KYIAKASYDVMWDWDIVTGEIYVGDSIEEVFGYKVQNNTVHFNHFSRCLIREEKNTIEKKLFTTLGSDHKSWDDSYRFKRYDGSVASTTSRASIVRDEQGKAIRLIGA
>WP_084782312.1/262-390
DGVVTLDEHDEIEIFNTAAEQLFGYRAEEVEGQPLDVLLappelpaseavspettspeavisgttspetaSPEAASPETANNTLSLIQPGQPHRVIGRRQDGSHFPLEISISEIQFENRRIAIIRDITQ
>WP_181297486.1/333-441
DHVPALIAYVSADLTYEFTNKVYEEWYRWPSDGMLGQCLREIHSGEHWQQLEPYIERAMSGESVSFEMAEPNHSGQQRYMLRSYVPNRQPNGEVAGIFVLIQDITDRRR
>WP_026688106.1/11-114
EIPLGEETLIVSRTDLKGQITYINKDFLDISGFTEAELLGQPHNIVRHPDMPEAAFADMWRSLQAGEPWVGLVKNRCKNGDHYWVEAHATPLFEQGQAVGYLSV
>WP_069983887.1/15-122
LGAGARPPVGRYRLDLATGKWAWSDEVYAMHGFKPGEILPTTELMLSHKHPDDRARVDGILHDAARTGEAFSSVHRIFDARGTVRTIAVTGQGRRDPESGQVCELVGY
>WP_183960976.1/145-252
HRALFAHNPYPIWIVEAASLAILDANDAAVRHAARPRAALLRMRLPELLPDEDEADLRAALAAGRDADGARVWRQRDGEGRLLHVCISAHPIAYRRGAATMVIARDVT
>WP_092528330.1/30-124
FQFYRSHHGKACFPYLAGDSKIFGDSAQRELLSEDASHAFDHVHPDDFPRLMVAVERSAQSLMPLATQFRHCEQEGEEYWIAVRAKPERLNSGTL
>WP_008230095.1/873-979
EPMLVLDGNFKILSASLSFNRMFATEGADIIGKDLFAIQNKQwLVPRLRELLETVLPEKVTVEAFDISLDagELGHREMLLNARRIEGRPKDEESILLAVEDVTEQK
>WP_157512517.1/160-263
TEYTDDSLWMFSGDWTETAVVNDAYESVWNRSITDLIEDPADFLRDIHPDDRPAIEEGMATLSAGESASIEYRIEYDDDAYHWLSVHAEPVFDEDGDVEYVAGF
>WP_191182475.1/736-841
LDNYFRSSNIGQLFVDHNLYIRKYTPSIESIVNIIGGDIGRPVYHLSHSLKYSRLVEDIQYVNNTSNEVEHEVETTEGRYFLMRIIPYLKRDGNKDGVVISFVDVT
>WP_120585307.1/152-258
LYRLLVENAPLGVFHFDRAPIITACNELFAHQLGTSKRNLVGLHLFTLRDERMMACVRESLGGHPCEYEGDYRSlTSGKVIPVRVRFAPCYGDDGEVEGGVGMVEDI
>WP_099153198.1/722-826
IKNLLKSTEIGTIFLDAELRIRRFTPAIRQQFNLLETDIGRPITDFSSTLEKLDIAEISREVFETLDTFEQEVTDQQGNHYLLRILPYRTEKNMIKGLVINFVDV
>WP_193429464.1/76-168
YNDAYRPFIGAQHPALARPCSRIWPDIWPQLEPLMKRTLSGETVSFEDLPLTvtrqgYPEEVWFTFSYVPVRDDAGVISGVFCAPLETTARKR
>WP_135748754.1/277-383
LKAILDAiERSAIVSIAnTKGIIQRANQKFVQISGYSEKELLGSDHKKLNSKFHPKEFWEKMWKDILSGRPWEGIIRNQSKQGNFFWLQTYIHPLYDSNDKIESFLS
>WP_073003941.1/415-470
VIIENTPNGLILIDGDMRIKEINPAAEKVFLVDKENIIGKPISILIEEEDIKKVKE
>WP_040375062.1/244-343
SSDDAISVVDEQGRGMLINRAYTRLTGLTSEEVIGKPADaDIYQGDSMHMQVLQTRRAVRGTNMKIGQKRKEVIVNVAPIIVDGQVKGSVGVIHDVSEIR
>WP_065083608.1/191-256
LHAMLEALPTPVWMRSADGRLSFVNAAYAAAVEAESpADALRRQIELIDHQARAEATVARTRDEVF
>WP_021761461.1/743-853
MENLLRATDIATVFLDCQLIIRQFTPAASAMFHVLESDVGRPLEHFANRlqgLDVPAMAATVQETRQRMECLVHSDNSadAERRTYLSRMFPYCSTAGEMDGLVLTFVDIT
>WP_148213579.1/250-363
LDNLEEAVAVFGGDGRLKLHNPAFLRLWRLSEPDLAGEPhIAALIERVRPLMDVGGDWAARRAELVAGLLDRMPRTSRMERVDGSVLTYSQVPLPDGAVLFSAMDVTDSARVEQ
>WP_169732826.1/429-533
LVMESARDIIWDWDLVNGQRTLSGRVREVLGYDAGAISDAEAWMEAIHPDDRDATVAALRRHLSGEAAEYRAVYRMRHRDGHFVWLSASGRALPDGEGRPVAMAG
>WP_092229354.1/283-391
NYRKLMEASPVPIAVYDMKGNTIYINPAFTRTFGWTLEELHGKKINYVPEDALpKTLQMIDLIKRGKSYNEFETHRYNKKHEILDVSISFDVWRGQNGVPKGSVVIFHD
>WP_109742703.1/282-392
RFRTLANSIPQLAWMMDAQGKISWYNDRWYNYTGTTYDEMMKNGWQHIHHPDLMeGVVAHFKKAILTGEEWEDTFLLKSKHGDYKWFLSRAIPLRNDNGEIVQWFGTNTDI
>WP_200670894.1/941-1048
EGIPQLIWRAGEGGAWTWASRQWCGYTGQTEAESRDFGWLEAVYPEDRERARNAWGNAVTAERLTIDYRIYHAcEGRYRWFQTRALPLREGSGIVEWLGTSTDIDDLR
>WP_010937662.1/289-326
RIRALVHNASDGFFSVTPEGYITESNPAMCKLLGLKVA
>WP_206244094.1/16-124
QAIFECSPDGMLLAQDGVYTACNRSCEAILGWTREEMIGRKPEDFSAEIQADGRRSEIHIAEHAKIIAEQGSIRFEWlsinRQGENVRVLVTLIPVQLGGSADFLVFVQ
>WP_073377924.1/138-243
LDGFPGMIVLFDRDLGAIWVNDTVRRSVHMPIGRFCHEIICKSDQQCAACAVPKSVQTGEVRIGIQQIEQgnNGASLYYEIIGTPVKNSSGMVESVIVIARDVTER
>WP_190813612.1/80-190
RYQDLFDLAPDGYLVTDGAGMIREANQAAAQLLGVAHTYLVGKPLIIFVPEDTRRAFRSQLTHLPKLGLLQEWEVRLKSRQGNLFDAALTVASVRDKPGQGSSLRWMLRDI
>WP_169358878.1/54-153
IIALTDHAGKILYVNDKFTEISGYSREELIGKTHRvinSFTHPSEFFEELWETILNGQTWEGEICNKRkNGQLYWVKTYILPINTIEQGTYFLSIRTDIT
>WP_196880625.1/174-275
FAQEIAHVGSVEVNLITGHRWWSDEYFRIHGLPVTPSPTEELWHSVLHPEDRERVQQVWQELESGGPPLKLIHRILRPSGEVRWVHTRAAAEHNDGVLVRLL
>WP_124900607.1/308-404
DLDGKILAVNEKGREVLNYSKEEVNDLTLQKLVPPQQLQNLNKYMQRIIEKGEDTGAMILRTKNGKDIYWMYNNMLETDENGKQYVVSTALNMTERI
>WP_199247862.1/84-187
MSLeRARDGVIIDANSHFGELFGLEAGLAVGQPFHDLFCHRGERRKFLRALLATNGClvnyEVQVKKFSGITPGEGPTWVSIAAECLDWDGEPVIIKTYQDITE
>WP_088178707.1/11-116
LESLPEPRIVVDTTYRILAANAAYRREFGETSCVIGRTCYEVSHRFdrpcDHCGESCPRQQAWKNGQRSRVIHRHHTPRGEEFVEVEILPLKDDRGQTTLFVETMR
>WP_164109031.1/271-373
VGMSLTALDGYCLDANKVLCNMLGYTKKELQKVTFIELTHPDDVQGDLELRKKLLDSeiESFTIEKRYQHKSGHYVWCDTTVSIVRNHKHYPQFYIAQIQNIS
>WP_051286126.1/328-437
LTTILDTLPVGVILMSAERKVLRINGYALKMLDYDHEEELLGKTCREVLCVYHNDRCPIFDQCQEVDQRECDLLTRKGRPLTVLKSAIPITLEGQRVLLEAFTNISELKE
>WP_148663280.1/11-119
LIGPRRVLGSWLWKIEDGTLRASPAIARAFRVDPERAKLGLPLDDYIHAVHPDDREAFDIEVSKAVAVSGEFWAEYRVVAHDGSVRWLWDRGQCVVSKAGRPIEYMGVV
>WP_020881285.1/780-880
DLVCIGTMDGYLRQVSPAWTETLGWSAEELTGRPYIEFVHPEDRESSRDMGMHLRDGRSAIDFENRFARkDGTWRWLSWKAVADRETGLVFAIARDVTEAK
>WP_212715706.1/10-118
FNLADHAPILIWMSGLDKGCFYFNRPWLDFTGRTLQQEEGNGWAEGVHPDDFQRCLDTYVQAFDARQPFTMEYRLrnAAGEYRWLLDNGIPHFTSDGKFLGYIGSCVDI
>WP_106514133.1/349-455
LAQDIGGIGSFDWDVPNDEGHVSESYKSMHGLSAHSGPLKLAQVLAVVHPDDLSAYQHRLELARRSDGASTSEYRVVHPDTSVRWISAKGRALHDDRGRYARAVGIV
>WP_126660337.1/166-273
LNSAQQITKIGSWEYLIEEDQLYCSEHFHHIFGIDKDDCISMEDPFKLVHPHDYEDAYQKVQIAIEKGESFVNQFRIKHGRNNDIRYIKVHAEVYFKEQHPYKIIGII
>WP_086144246.1/145-259
LSSIADGVITTDPQGKTRYLNRVAELLTGWSSDMVQGQDIRETLSLIdehTGQPSEHVAVKCLRLRQAIGMSTHTLLltrEGRRIAIEESAAPIWSREGDILGAVVVFRDVSHER
>WP_149392104.1/14-109
NQIPESLVYWDTNEVCQFANTAFLKWLGKSSEKVIGKLTLrEALGQSYQEQIRHLMGVLAGNPQKFTFKINNeSEESHYLFVSYTPDVENDkLIGF
>WP_137188838.1/157-266
ELRLIADAMPVLIAFIDRSLHYRFANKAYEAWFGLPIGEVIGQHVSTVIGAEAwESRKPAMARALAGREALFESSWPRRDGRRRDVEVRYSPRFGADGSPDGFHVFVTDI
>WP_207505481.1/139-245
RRYRRVFEESKDMLFISDLKGKVLDFNQAAVQLTGFETSELLNNSLPDMLDGQELKAIWEEIKEGTDLHDREVRLMTKSGEKKYCLMSASVEVDFETRYIQGRFHDI
>WP_099598028.1/409-506
SWEFTIKGELITGSVGTMKLFGLSLTKRTWHYSVFINRCHPDDREECLKSLQNAILEGENMDIEHRVIQEEHGVAWVRTKGRIVLNENNMVERIVGTV
>WP_147072952.1/367-480
EVMPEAVIVSASSGKIVTVNAQAEKLFGYTRSEMIGLSIEALVPERfraAHTAHRSAYITLATPAVRIMGEGRELfarrkDGTEFATEISLGPLKTEDGYFVISAVRDVSERKQ
>WP_187719111.1/505-610
VEASPTVLFRWAPTDGWPVRYVSENVHRWGYRVADMLDTGFRFADLVHPDDLARVGEEVAAHLADGRNEYVQEYRLRLADGSYTWIEDLTSVHRDEAGQVSHFEGL
>WP_090650721.1/537-636
TATTDGNIDYVNQRATDYFGTSQEQIIGTAWLNMVHPEDADGCVAAWTSSIKTGDIYQYEFRLLDkNRVYKWHLAQAFPFVNDGKIVKWFGTNTDIDEQK
>WP_186776544.1/23-119
LAIVVTDAAGMVQQLNSNASSLFGYSGSDLLAKPLQILFapsllsASASQGACCWAPLHDCESGQNFEVIGKRKDDSTFSVRVTLYRIDGGsGDRGW
>WP_088843388.1/466-579
FEQTPASIAILrGPNHQFDYVNPGYQQLFPGRQLVGRSMVEALPETIEFGFVALLDRVFQTREPFFGAEMPLRvadeagHLLPEAYFTFTYQAYQEQGQTAGVSIFAFEVTEQV
>WP_171160056.1/149-254
NVGLPMSYIDAERRFVFTNQPGLDwMPGCTRENVIGKRLDEVFSAEVIDLVRPHFERALAGEPVVYERQGTAPDGRKRWIRVHLVPDVDARDKTQGLYAIVIDIDD
>WP_127784277.1/165-266
MLLQRADSVVALHLPDSTITWVSGSARTHLGYTPEQLLGVRAIELVEPGDRDSLVASFRHARIGTPVTEVVCARHADGRPVWVEITGQAMYDRALRQVQLQT
>WP_211627688.1/361-462
DLLCIAELNGHFRRLNPAFERILGYSETELLNQPFIDFVHPEDRVATLAAMEQLAQGEQAIHFENRYRCkDGTYRWLDWVSVPVLEDGLIYAVAHDVTRRKQ
>WP_099023229.1/292-393
YRLLADNAVDVVVHLRGREPVWISPSAEAAFGWPAQQWIGVDFVPRIHPDDLDGVFAALAKNAQGKPAVERFRVATASGDYRWVEGHGKPYTDVEGNVDGVI
>WP_069660140.1/296-403
FENSQGFMCTHDLKGNFLSVNSAGATILGYTQEEILKRSLFDIIPLSRHAFLQNYLAEIEKEGSSKGQMVTQHKDSSIRIWMYNNILEENLDGESYVIGNAVDITERH
>WP_119688910.1/24-101
VITSNRRILEVNQAFGSLFGFERMELIGELLLKLYPSQTDFRDIGERSLNWLRHAKNGAYSDERfmqhRNGEVFWARA
>WP_083422997.1/149-261
LDNIKDYAIFTmGPEGTLTSWNPGVERLKGYKAEEFIGQPFSMLFLPEdvVRGLPEEEMRQAVAQRRFEAEGWRRRKDGSRFWAEVALTPIFTANGELHGFTQVTRDSTERKR
>WP_158227213.1/316-427
LEAAPDAIVIIDKSGHIVLANARAQQAFGYDKDELLGKPIEVLVPKEIASQHVSHRSEYLSMPRTRPMGAGLDLharrkDGSLFPVEISLSPVPMGEDVLVFSAIRDVTEQR
>WP_041537211.1/7-117
LNAIIDTAIDGIITIDSNGIVESINPSACSLFRYTPSEVIGNNISMLMPEPDRSRHDGYLHRYQKTGEPHIIGIGREVkglrKDGSLFPFRLAVSEVQFHGRIIYTGFIHD
>WP_005983315.1/134-249
LNSIGDAVLTTDERGRVKYLNPAALRILGCEESLALGKDLStifALYDPKGVNIAPDLVSKVLDQAHTVASTDMHTLvtgPQREVPVNMSHSPIISEGRsVRGTVLVLHDITERRE
>WP_120612251.1/326-411
DERFARSFSLNALQVRDGLPVDHFVASIHPEDRPAVEALIAQTLQRGGAYRTEYRVRQWDGVYRWVEASGHCELAPTGKPLRFPGV
>WP_121173692.1/556-653
IDPDnNRIVDANPAAVEYYDYPLATLRRLHLDELVMTPLEVIRERIQRSLEHGGSHFESRHLGRDGQIREVEVFTAPITLGGRRLIYEMVHDISARKQ
>WP_157327451.1/156-258
AEAQKLSRTGSFGWNIASGELFWSDETYRIFDLDPALPPSLDIVLKRTHPDDLNFVREAIERAVHDRKGIAQEHRLVLSDGSIRHIRVVAHGITDHRGQFEFI
>WP_207103719.1/15-122
DNSPFLVAVLDPHHHYLIVNNRYSEISGMTPDALIGRNDIDTLGPAFYQAIRPYYERAFQGESLESEVVLNDNQHDTSMQFSLRPLsHQPDGRVAAVVMHCLDTSERQ
>WP_198070168.1/154-263
TRFILENLPVLIWTADAAGQRDYFNSRWLTFTGKPLAEQTGLQWAESLHPEDRDRVLAAWHTSVKTGDPYQVEYRLRRHDGQYRWILVRAVPRRDAEGRINLWVGGATDI
>WP_092175122.1/428-539
LKTIIDNIPINVYAKNNRFEKTLVNRAELTYLGITEeKDALGKTDETLFDAKTAQEAREEDQSVILNGEVILNKEVVQTHQSGRKRYCLISKIPLRDAAGKITGMVGITNDI
>WP_091770462.1/309-417
AVRGTGVGVWDWDVRSGVVYWSEQLKRILAPDMpePELSIEAFAARIHDEDRERVLGALQRHLAHDGEYRAEYRSCRPDGSFIWVHTRGQAVWDENGEPVRMAGSCHDI
>WP_048359804.1/26-132
KVQAISRSMAIIEFTPDGTILEVNDNFSRVMGYSSEEVRGKHHRLFCEQAYAKGSEYSRFWRDLATGEPLSGTFLRLDKSGREVWLEASYMPIIGAGGQVTSVIKVA
>WP_166930332.1/63-174
YRGFFESAIEGIFRTSPDGRYLDVNPALARIYGYATpaemKAAFTNIASQLYIDPSRRDEFKKIMDAHDEVSHFVSEIRRRDGSTIWISENARAVRDWRGQIVCYQGTVEDV
>WP_143824614.1/552-659
RLSRVLQASSDGILEVNGRGRVNFANQTLADWLEQKPEDLVGQSIEGLLLPVSGSmTLEQCVHEARFTRTMAEGEGQLRQEGSLIELEFNAAPTAVEDGNVGAVVMLR
>WP_146151096.1/322-429
RLVVESSSDGAWEWRLASGEVRLSPTIIARLGYSEAEAVDHFDALQSLIHPDDRDLFVEELDAHLNGRTQGFAAEFRVRRKDGSWAWLFDYGSIVERNEHGAPVRMAG
>WP_210431354.1/22-125
DMATQSFVVHRGGLPLFVNNVTADMLGVRDkSQSFKKTVLEWIHPDDRASVSRNIAARMEGRSAPQDQQFRLAREDGAEIWVDCRATVVDWPGGPAILATLIDI
>WP_177187837.1/305-410
AREGIAITDLDGTILDVNETFTTITGYSREEAIGKNPRILKSGlhDAEFYADMWRALIEGGYWAGEIWNRrkNGEIYAELNTITAVFDEAGVRQHYVVLFADITEI
>WP_185210283.1/199-309
DWLWETDAQRRLCKVSPRFAHALGRPVAELEGVPLVQALAGAdwADGRFDDGLRLLAERLKRRDSFRDLTLrltiGGAMRWWSVAASPRLDGRGACVGFRGVISDITERRE
>WP_044199341.1/240-346
LSALPDGMVVLNRQMVVSEINPEAIKLLHLPPGQMIGRSLLSLLADQPQMSQVRNVLvDGPSPQTHQIVIGDGDTLQALELRLRPLRASNDARVGMLLLLRDVSERA
>WP_207330315.1/255-333
FEQSPVAIAMInATDLAFTMANPFYGELVGRTPDQLVGKHLLEALPELQGQGFDKLLGEVIDTGIPYMANEVAVDlirR
>WP_127733569.1/17-119
IEACGLAGTWEWVFATGEQIWSPSLYALLGFAPGIVRPDYGLLHALIHPEDQPRVETPGQVRREGRLGSHTVRITRPDGSMRVLSTRGTVHHAPDGRPRGAAG
>WP_156782268.1/377-485
LRSSSDGIHIVDAQGFLVEASDSFFDMLGYERGELNGCHVTEWDSEMTLSEIRAHLAGFFQANQYTVFETRHRRkNGAIIPVEIAAVPILLAGKPYIFNASRDITQRKR
>WP_136799754.1/136-225
EPIVIINNQCRVVVVNAAACKEFKAKREDVLGQAITNMFGPTSPKTLLKNNDFKLIQKFRQSDTIYVANWTSIRHDGRMIGGFAILRDIT
>WP_201634605.1/246-356
LLQSFFSSTTDAIYLIDNQGIVRKVNGAFEEIYGWSAEEIVGQPFQNLVPSERKDELGMLNHQLDKVGHLTDYETVrmrKDGSVFDVSITVSVIRDAHGNRVALAGIGRDI
>WP_033541796.1/259-369
ESANDAIIVADHTGHIIQWNQGAARIFGYPKEEVLGRSLQLIIPERFRQLHQDGIARYYKSRKPHVIGKTLELeglrkDGSEFPIELSLGTWETEEGLFFSSIIRDITERK
>WP_059418856.1/566-673
AAVLESVGEGVMVTDLQSLIVSVNSAFTTITGYTEAEVLGRNPGLLRSGREDQAFYRAMWNSIKDTGAWQGELWNRRKNGELFPQLLTISTVYDSDGLPGNYVAVMTD
>WP_158634637.1/1100-1210
RYHTLTEHVPVGIFHTDVTGYTTYVNPMWCQISGLSYEEAIGNGWFKAVHEEDKKTLLEGWENASNNQKKSLSEYRFVRPDGSVAWVMGQAIPEKNVRNEIIGYIGTITDI
>WP_185787169.1/26-137
LNHIGDPIFVKDENSRLLLVNDAFCSLFGLARSRVLGKTLAEDVSPEERESFLKIDRAVISSGVENVNEETLTVRGSETKIISTKKtRFVDDRGnkfLIGIIRDITQRKKAE
>WP_146200942.1/47-147
SAALESTANAVAITDRQGQVQWVNPAFTRMTGYTLGEATNQKISAIMEQHDLLLTHQYWEGEAPSRRKDGSLYHLETKITPVQNEDGEITHFISVQEDVTE
>WP_089418546.1/228-339
IPVGLWVADETGKICLANPEVKRIWGGAKYVGLEHYgvykGWWEKNgkeLGAEGWTLARAVKHGETSEPEVVNIETfDGHQRTIIMHATPLKNAAGEIIGAIEVNQDITDLK
>WP_013885750.1/444-561
ERMDALINASPDFICFKDEKGRWLIANDAALELFSLKDVDYYKKTdaeLAELVGHCYKDAFINCLKTDEEAWKSGNIYRSeerivsPDGIENVFDMFKVPIFNENGERKNLVILGRDI
>WP_011958879.1/24-136
ERLQRIVETSNQLMFEVDPGGRFTCVNQAASTYFGVAPAACPGQPVTAFVHPDDHEKVRQWFSERSANQQRHLSEEIRVVHRHGALFHMLWRMTFHRDDTGRLQSITVITHDI
>WP_139957180.1/33-146
YYPNMSTFFCITNTVDQSFEYISKNFTACTGIDKQKMMDGGMDFFWSLFHEEDIKLWLECLQSLMHFTMVELPEEKRSKMSYTWNYRIKKGAGGYVNIIQNTTPMQFDQSGKPV
>WP_111006651.1/145-210
RIVSQSPIGLAVLDSRLRYVSVNPALERINGIPAEQHVGRTVRELLPECDCDALEAGARRVLETGQ
>WP_123112129.1/517-626
ARLEALYDGSPDMIDIHDETGEIVDVNRVMAAELGYDPEELAGMKVWDVDREMDPEAAIEMWDEIEMDETIRLETTFARADGTAFPVEVHVRRIDVHGEDRFLASSRDIS
>WP_163490192.1/427-536
EKYKLIYEESNDAILLLDGDKVIDVNRRGMQLFGIPKEEFLASEIWDLTHMMTDELQSKLKLYKNKLKHSGTVKFSWIFKGRFNPIEAEVAIVELIIGRQVIHQCVIHDV
>WP_198824052.1/273-374
ARLRATINTSVDGVLGFDRHGIIESANDALCELLGWDDADLIGQDVRVLMPNEHISEFNQYLEMRLNGIHPDKTSNGRDTTICQKDGRLIPIRLAIGFVELG
>WP_057646448.1/154-262
DSLPALITHFGTDHHFRFVNHASLDWYGVPPEALVGQSIQQAIGQDAFERARPHLERVLRGERVNFETHLPRADGSVRYAQVDGVPEHDAHGAITGYYTLARDISDLKR
>WP_012106666.1/710-803
ADGSTgAVNPAFCSFLGYAEEELIRLPLLSVLSFQESEKDRFLQVLATQRPDRYGCMVKRKDGTPVPVEVILQAVPDEtGGQPCVGIFLVDVSE
>WP_108174228.1/14-119
RLAALDRVQAIIEFDLDGNILDANANFLGAVGYSLDEIKGRHHSIFVDETTRSSAEYRNFWSDLRGGAFNAGQFRRIAKGGREVWIEASYNPLLDSAGHPFGFVKF
>WP_066875841.1/141-252
ERYRAIADQAPVMIWVADETGDTSFFSRLWLETTGQKEEEALGFGWVDVIHPDDREVVKKAFFHANTTRKPVRAEYRLRRADGSWAWILDVGRPRFAADGSFLGYIGCALDI
>WP_114278815.1/56-166
VEQSPVAISITDPRANIIYANPAFERVTGYSADEVIGMNESILSNRaTPRDVYDALWTSLMSLQAWSGTLVNRRkDGTPYLAELTIAPVVDRSGHIDYFVGIHRDVTELHR
>WP_183930021.1/309-416
LATEAGEIGTWDYDLAADRFSCSPRTWAMYGIEPGPAQSLAEFAALLHPEDRPRVRQAFLATIDPARRARYDIEYRTRPAPDGSTRWLAVRGRGLFEDERCARAIGTV
>WP_189836312.1/205-316
HFRAYFERSMVGMAATSPETGWLEVNDAMCAMLGYSREELLCLNWSDLTHPDDLPANLILLDRLRSGESDEHTIDNRFLRKDGSIIHTHRAARAVRKADGSLDYVIALVEDI
>WP_138238950.1/566-678
DVAGVMLVALNPDGCVKLMNRRGLEMLGFDESELLGQDWFtHCVPASSRELVRDVFKRLMSGEDGalkYHENEVMTRSGELRMFAFHHELLMDHNGQVTGMISSGEDITERKR
>WP_198353561.1/646-752
RSAVEVGQVGLWDWDVTTGAIHWSDEHFRMEGYAVGEVTPSYQTWSQRLHPDDRAATEAALHQAMASGEEYVHEFRVVHPDGTVRWMAARGQFVYDAAGAAVRMVGA
>WP_127136895.1/376-486
LQATLENSSVGMALVSEDGRFTEVNQSLCKSLGYSKDELLKLTFQELTHPDDLEKDLSLLQELIQGKIGTYQIEKRYfnKNGGMVHVLLTVTAARNIDGNISHFISQIVDI
>WP_170203402.1/25-139
LEHLPAGVVVHGTDGIIVSANRLAACLLERSVDALVGTAVDaaEwglVYQDGaPMPIEAYPVIQVLRSGAKVSGTIVGVPvdgHGERRWLLCNAYPECGDDGRMQGVVISFTECT
>WP_190670607.1/918-1048
FNSSFQLIGLMNPDGTLLEANQTALNFGGLTSADVIARPFWEcrWWVRDhqptgkalergragdgslnrTQERLKEAISQAAAGQVVRYEVEMFGAEDKVAIIDFSIKPVFNEAGEVVLLISEGHDITERK
>WP_136462043.1/550-656
RRAQLIAKIGDWEVDEAGRSVWSEQMRNLSGLPTPEWPEGYDSYLAHVHPDDREHVNRVRQVALERKTTGEVSHRYIRPDGEERIFNSIVEFQWGAEDQLLRTTGTV
>WP_041331465.1/49-138
RVIvDINNAFLDLTNYTRDEVIGSTVEAILGINPSRLVKSSLVLQERGSIVINGSIRNKKGRQIQVEIHVARFPYDSHNLHMAVIHDVTK
>WP_072878180.1/142-250
EKYRMLYDESPFPMWVLDRESLDFLSVNKAALKLYGYSREEFLSMNVRDLWVESEKEVEKTAKKNLDTSFAVQIRHYTKSNKILHISIQSNPILFGGKEARVSLVDNIT
>WP_158413194.1/695-800
DAALDGMAVLDENSRFIYLNDAYAKlLGYESVGEFGDRSWHDGFPPEEFERLERQVyPQVMRKGQWRGEVIARQRDGRRFIAELsLKLTDRGELVCICRDITQARR
>WP_119045868.1/349-441
MLNNDLVGMARVKNRGAVWQNRALEHIFGYADGELDHHPTRALYLDDDSYAMVGAGYAMLESQGRFRTQLKMRRKDGGEIWIDLSGAPVSADE
>WP_128329739.1/302-411
LRTVFDSSHDAVIILDSQGEILEVNRRMIEMFGLGDMDPNDVSIANDISSRDNPfyQTQTILHDVVNGASQNFEWRAKRIKDDQLFDVEVNLTRIVYRGQDAILANIRDI
>WP_051710823.1/246-357
RLQLALSGSRYGIWDWDIPAERTYISPQYKKLFGLPEnDQPIRYiDWVDRLHPDDHAVTLATLTAHLEDNQPYDIEYRFGLPGAYRWIHVIGKASRDAQGRPYRMSGTFDDI
>WP_069132354.1/173-263
FDQLLEESKKTLVDVDEQGNITTSNKAFRDLTGYADEELKKLKVWEILEDELVESFKHKFDSFKPSDFDNRTFELviknKKGSSVEVKVNS
>WP_048902680.1/346-459
FNNTPMAIASLDGDGRILRINAPFLKlFSGVVGRDDIDRGVAleTVLHDNEKPRLEQALAEAKDRQGDIAPFDSRHPSDETRHFRFYVNAVIDQDDEapEEVAIVYAIEVTEQK
>WP_016548359.1/167-266
AVWVyDYETLEVIDANQEVERLYGYSWEEIQRLAISDVRlVSDAKKAMSEHVALKTGKNPPVNTVHKRRNGEIILVEVTSYRFKLRGREIVLAIVVDITK
>WP_067778420.1/175-280
VSDGVLALDAEGVITYSSPNATSCFHRLGveGDLEGVHLAEAVTDIipERTAVEETMAVVLMGRQAWMTELEVGGVFLVVRSVPLNVDGQRSGALLLVRDVTEIRR
>WP_196985085.1/324-428
MASRLGRIGAWEVELASMENTWSDELFKIYELPAGPSPSLEAALSFIALEDRAPFIRAFDACAREGTGFDFELNVFTVNGRRLSARTMGEAVRDNRGTIRCVQGA
>WP_095243043.1/69-177
LESLPVSVLIHKDYVILYANSAAVSaMSKLNTDSLVGLSLLDIVESDYQGRLHERYQHISTEKELLNNTEYMIKrsDGTRSYFEISSLYVEFEGKEAILSIGTDISDKK
>WP_034466160.1/184-270
SFRLLFEGNPVPMIVCALDDESVLAVNDAAVDHYGYDRGAFECMNIRNLQAFEAEAPWSSEQASDERAARVWKHVKADGSLIDVAIY
>WP_170187834.1/1008-1105
TRLRAMFEQAAVGMAILDAQGQICQQNQTLSQILGPQLPVLRFEEITPEEGGAEQEWEQCYQRVDGSLVWVQLNLSSFPKQGELGGCFLAIVQDISDR
>WP_173063306.1/463-556
RTMADYTYDWEYWQGPNQEMWYVTPSCERVTGYAQEEFIADPGLVYRVIHPDDRHLMDEHVHDSTYQDSAAVDFRIVRKDGEIRWLAHACRAVH
>WP_149494876.1/55-161
EGIMTYDESGLIrTFNRSARVIFGVDDAIGVDIRELFKLTADQALKLFGENMDGglidpdseiiyQVEPIEIQGIRRGATFLCEISLSRATIASAPTFIAVVRDMTK
>WP_141306754.1/11-51
ATARAVIDAEGRVTEWGEGARRLLGWTADEVVGRSAARLVQ
>WP_207856488.1/124-227
VDRVDTGITLAKVDTPYHLCYVNDRFLQLTGYARSEVMDRDVRMLHGDETNQEGKQDLFEVLETGFKGSTVLRNYRKDQSVFYNQINLYPLLDRHGKVSHIMAT
>WP_170265688.1/15-91
LPPGRTLHQRIEDAFPPGVGVGFGEAVAAALETGRPQRFDYDLETADGRRDFEARVNVLQDRRHCVIIVRDITARRQ
>WP_201288941.1/738-837
GTLFLDAKLRIRIFTPPTADLFNITEMDVGRPITDFTHRLSHDEIEGEARRVLRDLSPIETELQSRDGRWFMMRIRPYRTVEDRIEGVVLTFVDITRRRE
>WP_161381502.1/126-163
MSVLDPELRFVHVNDTACRMLGRPVEELLGRRLSDTLA
>WP_007822606.1/144-256
QFRLLVQGvSDYAIYMLDPEGNVASWNSGAERIKGYRSEEIIGRHFSTFYTDEDRLnGLPQQALATASRDGRFEKEGWRQRKDGSRFWASIVIDAIRDDFGEIIGFAKITRDI
>WP_008638962.1/146-251
INNVKGILFRCENNREYTVHYISEGCLEITGYSFESFKDGTITVGQLIVEEDRDRVWQTIQTSIKQLTAFECEYRIRHKNGSIKYVWEQSEFVYNKQNTTTFIEGF
>WP_148368932.1/483-560
NSKEFDGVWKCKDHPEYLRNECIHPEDRKKVFDIFKTDEKKLNIECRLRENVHKDYKWVNLTGSVMKDENGEYDRVVA
>WP_054697443.1/27-133
LEKTSDGVLLIDEDGQIIFWNRAMETIFAIKSSEALGVKAWDIHTLLanqsfenedIIDKIRTDITRALHSGEANWMKGTLEQeiidrNSQQRYVQFSFFPIETVRG
>WP_133003316.1/684-791
SMASDAASIGVWEWDLSTNELVWDDWMYRLFGVEKEEVSDPYQVWKKCIHPDDVAALNDKIETFIQGGERFDTDFRIVRLDGQVRHLKANGVLECGREGHSPKLIGVN
>WP_162342404.1/450-549
YIFDTDSLHFSYANRGALLNMGYSLKEIQTLTPYDIKpeFGEQEFRDFLQPLLSDQKEKLVFVTVHERKDGSRYPVEVHLQKMRYEGQPALVAIIIDITE
>WP_158550306.1/933-1042
FQNSHDGIMVTDAHQKILLVNPAFTTITGFTFDDVRGRNPRLLASGRHDAAFYAALWRAVQTEGLWQGEIWNKRkNGEVYPQWLTMSRIGNAEGDASHFIAIFSDVSQRK
>WP_116491173.1/14-120
TLEALDRSLAIIEFDPQGTILAANRNFCAALGYSLSEIRGRHHSLFVDPAFAKTVDYAAFWTKLGRGEFDAQEYLRIGKGGTEVWIQASYNPVRNARGVVSKVVKVA
>WP_169729537.1/379-486
RLAAEGANDGLWHRDFRQDSWFFSERALGLLGHPERSPDQDGGDILLALLHPDDAPLLRQALEAHLRQRAPYDLELRLKRPDGSWGWFHLKGQATWNEQGDPLLMAGS
>WP_141828720.1/341-445
LDSIAEGFILIDHDWTVLEINAAGSRLARRTPAQAIGRNHWDVWPENLDTDAERLYHRVMRERVAGTAEFLYVApDGVATWLELRAYPARDGGLVCFFLDITERK
>WP_007760371.1/785-877
TWRYSPDLLSVIDVETGVFEKVNPAWQKTLGLNEGEISGTSFLALLHPDDVIASETAFQAVRRGLPVLRFENRCRTRQGDYRWLSWVAVLVDD
>WP_183976527.1/156-259
DTERALKFGSWAVSNYPANDKVYWSNGVFDITGLSVKDYPDSFVPFQTYSELIPTQERERVQAIAQAHLASKDPYYEIEHGMIDTNGQQKQVLLRTHAFFDEQS
>WP_177170593.1/239-343
ALVARYANDSVIVAAPTGHILWVNEAFTRITGYSREEAIGKRPGTLLDGADTSVATTTAIEDAVASGRPLRTELINYRKDGTKIWVETNQVPIYNEAGNVEMIIA
>WP_201069355.1/391-487
QRLRMLFEMSPESILILDPETTLPLHFNRVAHERLGYSAEEFARVPIAEYDATEDARDVRTHVEKIRKHGRDDFETRHRCRDGRLLNIIVSVQSTEI
>WP_022835842.1/140-248
RYRLLFEKNPLPMWVYDrDTLRFLAVNDAAVETYGYSRADFREMTLYDLRPSDERARLDANLAEERPARERSGPWRHRTRDGTMRYVDIVSHTLTFKSRPAVLVSVHDV
>WP_017839755.1/872-974
AGIASIGVWELNLTGEPNLLFDDRMFDIYGLPKQPSLAFAEWIARIHPEDRSLVQGVISQLHLRDDQAHNEYRIIRPDGIIRTLYSGSRITGNENNPGKIIGV
>WP_190703116.1/536-646
RYRYLSDAMPQLVWISNAQGECEHINRRWYEFSGQTLAEAQQLGWRNALHPDDIQPYIQKWRASLQTGEPYEQELRYRKRDGSYRWHLARALPIRDEQGNIVRWYGTSTDI
>WP_176244064.1/223-332
ASQDAVLVMDTDFALMEVAGGAERIFGEDVAARLGEPMPEaLLPEDQAATFRETLKARSEGRAGPGGLVELTArrtDGSLFPAEATLAAATGPRGQFFVCFLRDISERRR
>WP_195467973.1/26-95
EDLnmEIEYVNDKMLLLLGMDYKEVIYKDFFDVLseykedkdfikilKNPSGKNSNYTKYIKQLKDfinI
>WP_190492865.1/1251-1358
RYRRLMDGASDAILMADQGGDLLDANQRALALLGYDREELLGMHISQIHPPETLaDAMAHFTNLLGQGKHLPMFNIVRRKDGRQVPVEVSATLIEINGQWIAQGIFRD
>WP_014559404.1/150-257
RLNTIINSITDGVLVVNKEGLAVLFNPAVYKFLDLSELKVEEYILDKLRPEILELINKfLLSDSKEKRSYTIQLEIKPNREFFIEATASPVFHPGDNLAGVVIVLKDI
>WP_142506742.1/143-229
DRIFHELTQGVILLRHSKVMEINPEACRMFRVKKDEVIGKVVDCLFVHPGEDEGLNDIRNRILRGEPFHGLSACWVDQNRSLAIHMD
>WP_058556649.1/293-401
ILQGTRAGTWEWNIQTGATVFNERWAEIIGYRLEELAPVNIDTWMRLVHPDDLERSADLLQRHLGGAVDYYECEARMRHKQGHWVWVLDRGKVVARDAEGKPLLMAGTH
>WP_104782365.1/28-109
ALVDERGVVTGWNEGARRLLGYRASEVVGRPGSALLADEPPPGLLSSLLTLPRWNGAAALLHRQGHPLTVNLLAHLRRNDGG
>WP_163323460.1/236-338
RQKLLDTMNEGVLVINTNGVIEEANPALINTFSLDATTTIHSNVFDTLEKFPNIIELLQSADDSFTDFELQNNKQTDYYQIRVSTLYDQLGKLSGKLMVLSDV
>WP_136805867.1/162-272
FHSLFETASSAIVTINLQGTYTSWNSVWCDMLGYTHEEMPALNAFDVTHTDDLDEGGRNVASLIKGEISGYRQEKRFIRKDGSILWGDLSASALKNSNGEVESLLGVITDI
>WP_036937519.1/349-455
DSIPTPVMIIDKDFTIQYMNIKGAELLASSQSQLIGRKCYDCFKTSDCHTSNCACAIAMQQSRQCTRETDAHPMGMNMDIAYSAFPLRDENKNIIGALELIMDQTAV
>WP_158258670.1/461-559
LEASELGIWRCEAAQTGAAPDWDARCKAIFGFPPDQPVTVESWKNAVPAEHWDSVEAALHRALSPDDPQDDCACDYPVVHRDGTRRWVAAVGRAFFQPD
>WP_035077695.1/131-239
VHSILRNSHDMVAILDEQGMFRYASPSTVKTLGYGLDEILGVSYKSLIENGIIVLEKGDFSSFNDPEKEIEVDFWIKTKDGRKLFVESYGKNLLNDPEIKGMLFSARDI
>WP_207492389.1/138-251
LLNAIVDHAPTGIVVYEAIRDDDGIIDDFRIKLYNDVLHELTGIPEKDRKEKTFKEILKQVSALELFEKYVHIVESGEPFSLEYFSPNTNAWLQLSVVKLGDGFLILLSDINEE
>WP_130536942.1/222-277
DGILICNQQGLIIETNQSLCKLFQTTHEHIVNTHLTDWFVVENIHHLIRHLLNWQT
>WP_163652479.1/355-460
AFRTSPDAVTITRlSDGCYLDVNDGFTKLFGWTRDEVVGIPSIKLgIWHDLKDRTSFMEQLRLTGRCESFETTFIEKNGRLIPAIVSGNTIELNGELCLLAVTHDI
>WP_199302027.1/439-549
RFESLAASAPVGIYRTNTTGDAIYLNDRWCEIAGLTAAEASGPNWARALHPEDREKVGAAWYASVQENRPFELECRFQKPDGSITWVLSRACAEYDIYGEIIGYVGTITDI
>WP_125829426.1/401-508
ALAAGAIIGTWHWDVVADCFTVDDAFARSFGLDPALGRHGISLAQVVASVHPEDQRGLSAAINEALVRGGAYAHQYRVRRADGQYYWIEANGRVDLADDGTPLSLPGV
>WP_012975776.1/21-127
SQAVIEFTMDGTVVDANRNFLDAMGYGLEEVRGRHHRMFVDPDfaGSAAYRHFWDELRAGRFQSAEFRRIARSGREIWLRATYNPVLGPGGRPVGVVKFATDITEAK
>WP_203905624.1/110-209
YHVITRNARALIVVVDPLRGWTPMSEAFSSLLGYDRGTPPSGTLLDLVHPDDRAAALDSYVVACAGEHPEGCVDLRLRTASGVWRRFEFATRSFVHEPGA
>WP_207349456.1/139-244
KLDALSRAQATIEFSLDGTILTANENFCKALGYALDEIKGRHHSMFVDPAYAASGDYREFWAKLGRGEFVADEFKRLGKGGKAVHIQASYNPIFDPNGRVSKVVKF
>WP_130967388.1/211-274
ERLNAILSHLSDGVVAVDLQERVQTLNPTMARWLGITPEQWLGQRLGEVCPPLSLQDTLRLGTE
>WP_140940542.1/118-232
FNSTPIAIASVDREGRIGRTNAPFLKLFGdiRTGEGGEARRLVlQVAESRRADLSAALEAAGQGRGDIQPIEAELAggeDKRHRSVRFFVSAVQEGDGEGETAIVYALETTQQRE
>WP_177175243.1/19-129
SPNATAIYrGGDITILTANQAMLDFWGKDRSIIGKDFRTVLPELNDQPFFDILKNVWDSGETFTAKDYPADllvngSFQTFYFDFEYKAILDDKGKTEYILHTAFEVTERQ
>WP_052288912.1/433-543
ERYRSVVETQNEFICRFTPDGTHIFVNDAYCRFFGKSCDEILGTKFSPEIPEDERIQLKNHLAGLTRQHPTDLNEHHIILPNGERRYIQWIDQAIFSETGEITEYQSVGRD
>WP_068412997.1/306-416
QLEVIFDNSPLGIVLSDNGALTKVNQALLDLLGYTHEESKSLRFEDITHAGDLAASKGLMQKIQNGEQDTVILKKRYIKKDGTTISAKSNLSVVRDSTGKIKYHVIVIEDI
>WP_088465584.1/67-172
EQMNEGALLLGHDATVLYCNACLAGLLEAPLGAIMGASFNQFVPVEFRAYWDELVGAGWAGKSKGEMPLRdeSGRLRPFALALNVLQFGETRVLAVIATDVSARRE
>WP_192653860.1/24-125
DLFLTCTADGIGIFNMDEQFIRINHLFTKIFGYTEEDVIGRSVCDFPTPVCVREILSQVKNGKAFTNLITQRQHRDGHILDIAVSYSPFRNSKGEIIAILAI
>WP_075929312.1/287-386
LSAIEERVLVTDATGRLTYLNPQAEAMFGLTTQHARQWHLLELLPGLDPLLLHATAFHSDQGPDVVEIRQNGQTRLFTITRSDLRDASRQLGFVWVLRDV
>WP_211521091.1/498-610
LEHIADGVMVLDVHGKIVATNPAFTQITGYTESEALGRRSSltRNPGDSgkDEQFYQALWRDLAETGFWRGELWDTRkNGEVYLEWLTVSAVRDDGDaVTHYVCVFSDITKVK
>WP_147137850.1/19-130
RYKCLYENSPDMLLSVNpENTKIAECNETFIKKMGYTKAEIIGKSIFFIYHPKCIkNVETAYKTFLDTGKVDNTELILKTKKGSKIHVLLKVNSIKDKNNKIVYSNSCFRDI
>WP_168027648.1/162-270
FEHSPVPLFTLAPDQTVADISNSWLSLLGYAHAEVVGRPLQDFLPPDQPLEWTAAERAALAAGEPCEREQRFRHADGRTLDALVTVRREQGAvAPNLTCVLVDITARKR
>WP_130105032.1/353-423
YECVIDAVGDVIFTIDYSGKILKVNNQAEMVFKYNESDVVGKNLAPFLLDLSLSELNKHIEHCINMQGSKS
>WP_085579900.1/65-127
YLTLLDASDVGVITIDQNRTIMFWNSWMEKASDHKANDVIGKTLGDVFGDAIPTRLHNAIRDC
>WP_103140653.1/318-419
NVPGMLYEFHLQPDGTQFFSYVSSGCQEITGRSPKELQYDASLSLTYIHPEDVPHVQAATSLSAQTMQKFEHEWRVITTTGEQKWVRAVSKPERRQEGEIVW
>WP_193789008.1/297-405
RYRALIQATPQVVWTSRdsESGAMVWWMELTGQFASEASGWGFLDAVHPDDRERVRETWAAAMNTRMIYDTEYRIRIRSGEYRHFAVQGVALCDPDGILEEWVGTLADI
>WP_208126906.1/748-848
DGILLiDAKTLKLMEFNQTSCKLLGFSPGELAELSLKDIDTEDATGSILKQIKKLEHrDVVSFESVLVDRSGQAKDVLIKIRKIHGQNRDLLYAILHDISD
>WP_108622778.1/721-811
RQALLNRSPAAIALINHRREVIETNEQFKALFLPQEVSITGLDLRSLHIDDDHERMMAQAYVQLGESKALRMDFPLrdVEGTIRWFDMHGV
>WP_081999895.1/43-145
AHRIIENIRDVIITLDDRQRIVDMNRAAHELLGLDDAQILGAHIHTILPGLSLDQVLADDNSNRQLTAIHGSGRHFPAEISVSQIECDVASFTLLILRDLTAQ
>WP_071188628.1/140-255
LNSMSDAVIATNEQGIITFINPAAQKLTCWQQEEALGTNVSEILHLIdelTEEIIENPVFTVLREQQVVYLGEFTSLitkDGKKVPIGDSASPLRRRPNEISGAVVVFWDLSERRQ
>WP_086926781.1/397-497
VGIVITRQGILeVVGRQACQMLGYCDEELHGRPARTLYasdADYQRLGERVQDAFRAHGAFDEDVCFMRKDGSPVWARVQGRGVRADDMAGGTVWILEDMT
>WP_005034404.1/182-282
GIALISHHTIDWVNPRLAEMLGVPQEQLQGAPSDIVesslGTGESFRENAIQPLSRGEWFDQEAEFYRSDSTPFWGRVMGKALHPENVDAGTIWLLEDITA
>WP_200364541.1/8-116
YERLAQNMSDLVALHSPDGRYLWVSPSVERILGFTPNELVGTDPYALFHPNDKQLIRNKTHQPAVDGDGNIRIRYrirrSMDDYIWFETLTQPITNEIGKVVELQTISR
>WP_106595236.1/177-291
RFQNLVVNATVGIIVLIgEDMVVEIVNDAYGQLVGRSREELLGKPLFSVIPETEPHFRDLLDAVRTTGEPIFLSEHPYFVfvdAEKKEGFLNLVYQPYRADDGKVHGVMILCQDV
>WP_148144918.1/17-122
APTEAGIFTWVVESNLIFGDTLVASLFGLDPRQTVKGLPFESYFARVHEEDRAETKRLIKQAILDGQSYHAEHRLMNASGAYRWSVAMGRCFQNENSMPLFFSGIV
>WP_012469033.1/315-426
RLYTLLQTIPDLIWLKDPGGAYLMCNSRFEQFFGAKEAEIVGKTDYDFVDKELADfFREHDQKALAAAGASVNEEWVTFAVDGHRELLETIKTPMRDEEGKLIGVLGIARNI
>WP_200279327.1/388-489
GVATHSLQWQRINPALAELIGCQPHALCGQPCRELFFPEDRAAVMEAFEQLRHDKRKVSRQEVRLLraDGSALPVRLALHAIRQADASLKHLLIQVDDMRDR
>WP_045222209.1/236-346
MFQAVAEDTPALTCRYAPGCIITYVNEAYCRFFGKSRSELEGTSFLDLMPKADQAPFLAALAGLTPKNPTIRTEHQILDLQGKTRWQRWTDRAIFDAQGRVVAYQGIGEDI
>WP_132806518.1/350-462
LNQISAGIAVFGPDRRLAFYNRAFREIWSLEDDFLAGAPgYGEILDRLRGAGRLPeQADYRDWRSRQLAIFDARSPQSTDdqalWHLPDGRVLRAARNRQSDGAVACLFEDIS
>WP_144373690.1/506-594
KVNKAFLELFAREESEVVEHSTRLIFdsdEHHLRTGKLIYPLLYQGQVTQNTLRLQRGDGSDLWVNMYGRAVKPDTPGLGSVWLYQDIS
>WP_017655763.1/284-378
ISTlGEGRYVEVNDSFVRLSGYEREEAIGRTAFELNTWVNRRDRLNLLQELQAKGFVRNWEVEFRTKFGVKITGLLSAEVIDLDGVPCILAVTND
>WP_051228963.1/274-389
RVQVTLNSIGDGVLTTDIAGKVNYLNKAAERMTGWSWAEALGHPLADVFTIVDGAtrqpGADPALRAICEDRTVSLAADCLLVRRDRSESAIEDSTAPIHNRHGEVIGAVIVFHDV
>WP_190274077.1/331-442
EYAPDTVIVIDESGIIQTCNPAGEQLSGWQADEIIGKNVNSLIPSPHREAHDSYLARYLESGEGHIIGIGRDVellhkDGTLIPVNLRIGVQRMSNGQCRFIGFLRDLTERV
>WP_067467932.1/404-501
LWELDPRTDLLWRAGDGVERLGLDPSLAPYSGGIWHDFIIPEDRQRVVASFCDALEGTVDRWQEEYRIERADGSALLVEDRAAIIRASDGRASRVVGA
>WP_128544759.1/746-848
SADLATLFLDRGFRINLFTPAVRTIFNLIPADTGRPLSDITSRLEYTSLLEDAQAVAQSLLPVEREVRTTDGRVFLMRLLPYRTADDRINGIIITFVDITRRK
>WP_162362071.1/5-118
QYEKIIQElaniIDEGIHIVNVEGKSIIYNQAMANLEKTNREDVIGKPFRVVFSHIPEGESTLLRALRQAEPTLNKQQTYLNRYGKEITTVNTTIPIIDDSGKVVAALEIAKDI
>WP_171469531.1/648-759
EASPDGVLVVSSDGRVLSHNHRFFAvWGMPEDAAAPGHDALVLAQARsraaDPEAFSARVAAIYADPDIHSRDEVALADGRTLERYSSPIRGAAGEVLGRVWFFRDITDRKR
>WP_190509956.1/909-1016
LEAQRVAHIGNWEFDVNTQTIRWSEELYRMFGLDPSQPVPIYSDYLLKIHPSDRQTLIDCVNQAIAHGTSYCVDYRAILPDGSIRYHEGRGEVIQDAHGRVVKLFGTA
>WP_045096508.1/216-326
FRNTIENAPIGMAIVSPEGKFIHANQTLQEILGYTDDELHSKNMLEITYPADIAMTNDAMSKLINGELRIAHLEKRYIRKDGSIIWSMVSSSLIRNDQGQPINFIMQMKDV
>WP_138935800.1/258-371
LPTGLAVFDRNRKLVLFNPALIDLTSLGAEFLIAQPNLMAFFDSLRDRHVMPePRSYSSWrtqIGEVIDAAEGGHYQETWSLPNDVTYRVTGRPHPDGAVAFLFDDISAEVMAE
>WP_073596584.1/551-662
RFTEILEATPDFVSISNAKGRILYINKAGRKMVGVGEnEDISNSYLSDYVPEKAISFVFNEVLPTAVEKGSWCGEGALLHRNGAIVPMSQVLMSHKSENGELEYFSTIIRDI
>WP_121442674.1/12-115
IHLSDQDRIFSVTTHKGVTNYANDDFVRISQFTREELEGEAANRVRHPDMPRSVFREVWQKLSAGGAWVGVVKNRAKNGDHYWVNAYMMAVEDEDGQVTECQSV
>WP_192222182.1/279-387
LDNIISSLSDALIVLTKNSTIESFNEATLFLSGYERNELRNQPLTIFFRENNFLAYLEANGSDQSGFLGRRETIFYaKDGREIPVSVTGSVMENGAGKIQGIVCLVQDI
>WP_210791311.1/859-971
QRYHTLTEVSPVGIFRTDMTGCTTYVNPYWSRISGFSYEDAIGYGWLDAVHPDDKEYLAKRWQEDSKTQEKSTTEYRFLKPDGTIVWVMGQAIPERNIKNEVVGYVGTITDIT
>WP_092787613.1/135-245
FLEGLVNAVRDGLAALETVRDADGAIVDFRFLLVNPALTQVLGLKGGDIVHRTLGDLADDIGWPDLVATLADVVTDRAPVTVDHSILRAGRGDLWVRMGASQLGDGVAMSL
>WP_192031177.1/304-414
EHAPEAIVVLDPElGHFVEVNQEAERLFACSRARLLTLGPAELSPERqpdgrlSAEAARENIGRALGGEMPQFRWTHLDDQGRQFTCEVRLLCLPATDRRLIRGSLIDISE
>WP_085726265.1/24-136
DGVIVLDPDQSILWANEAALTMHGVERASDLGANAEAYAkrfalryrnkHGVPVDSYPISRVARGETFSDVLVEVTPAEdaERCWVHrVRSLVLADNHGEPESLVLIMDDVTD
>WP_028294926.1/21-133
VDASNDGIVIAeqeGEDNILIYVNKAFERLTGYSADEILYQDCRFLQAGdREQQGIEEIRQAIKEGKSARVTLRNYRkDGSMFWNELSLSPVYSEDEQLMYYIGVQKDVSEFV
>WP_056757264.1/136-227
ELLASSAGIGLWSYEPHEQSIEWSRDLLETTGLGAETIARPESFYARLDPAEREGLVEAFERAVRTGEGGTIEHRLRGAGAQWFTYRATFRT
>WP_056392597.1/506-571
PDDRQLCERAMQRALEGDQPYEIEFRVIHpDGSIRYMKSDGQVLRNAQGQAVRMTGTHHDITERKQ
>WP_165360839.1/3-111
EALDVSLCFWMPDTTLTFANGKYKKIFGVQGEARGQKWLNFLPEEARASTAAFYAEVTANPRTVSYEHPVTVeDGRIREYHWTDTPVQDEHGAITRFLSVGIDITERKQ
>WP_190739888.1/530-638
LDNSTAMIYIKDVDGKYLLTNRHFKNLFHLAKEQIIGKTDSDIFPQDKAEVLRENDLKVLEACSPLTIEEVIPQDDGAHTYISLKFPLCNSEGIAYAVGTISTDVSDRK
>WP_091083824.1/171-279
FQSFIENSNEIIYELTLEGTISSVSKNFALSVGYEAYEVIGKSNATLIHPQDIEKYSDFLQNIKLNENNNKELSYRVlhKSGRYIWHSSKINLIEKNNKQFYIGNCRDI
>WP_089417036.1/529-637
LDNFPFYVWLKDTEHRLLAVNHPLAElCGATSPEALIGRSDTDVWPADCAEHYRNSDEAVLRTGQARTVEEPHPFDATRWLEIYRSPVTLDGAVIGTVGFARDVTERRQ
>WP_177201123.1/729-833
RNLLNSTQVATLFLDTELKIRRFTPKMQDIINLLPTDIHRPIAHLSSSLQNIKLTDVAnHVLKTLEKHEIEVYDVKDKYYKMRALPYRTSNNVIAGVVISFEDIT
>WP_190303969.1/227-339
FENAIEGIFQISPEGYYLSANPALATiLGYDSPEHLIGTLDNidrQLYVDSSRRAKLLRLLQTQKVVSGFEAEVYrrDGSVVWISEDVRAVRNAHGVLLYYEGSVVDITERKR
>WP_198291818.1/12-117
AIVITDADLtvggRVEIANPAFCAMTGYTLEELKGQTLKRLQgpETDRAVIDELRICLQEGRFFEGTAINYRKDGTPYTVHWSITPVRDDEGKLTHFVSIQQDISE
>WP_051293159.1/177-287
ALNSRHHVLYRLNVKEGRYDYLSPAFEQMTGYAVDEFKKNRSLELFREYLHPDDRKRIFAAIEEALLKRDTATVNLDLEYRLRKADGAYCWLRDSTTACFDEQGELEYFFG
>WP_118108732.1/33-125
DLKNNKMEISQSALDRFMISETHMRNVKQEIMSVVYKEDRTMFAKHMQAVMDGKEKVHDIHYRWLDKNGLPVWVNCRGVVIDDEDGKPGYLVG
>WP_133548384.1/670-775
GDLIALLDESGDYMYASPTSISVLGYTPEDFKNRNAFEFIHPRDIGKVQKKFEEISRQKRVQISAFRFKHkNGGWRWLETTVTNLLDDPAVKGIVSNARDITDKKR
>WP_034978511.1/280-390
DSLPIIIWTADKDGNIDYYNRKWYDYTGFTGIDTRENATQKILHPDDIPKATELWKISKENKRGYEIEYQFKDrtkENGYRWFLGRAIPIKDQDGEVVQWIGTCTDIDEFK
>WP_198518348.1/285-393
ERVIESSLEGIIITDPQTRIEFVNPAFTHMTGYAIEDVIGKTPSILASGRQDDTFYQHMWQTLKEHGYWRGEVWNRKKSGELYLELLTITAITNDAGETQHYAGLFTDI
>WP_033187699.1/255-371
FDSSSAGIFVLDGNGKLVNSNPTVAKVIGVPLFRLLELQNEDFVKQVfhHAEELQAMQKEATETGETVSKDLELIPrsgGRRWVHCLISVhqAAWRKDNVASQITEGVIYDITERKR
>WP_011466382.1/65-174
SAMSDVLIACNQNGMIEETNAALCELVGLSEQALRGTPVLGLLADEqSVQRWQLAMYQSASHDAAVVEINLRSASGEVVAVDFNCTPRHNSAGRQVGRVLVGRPLGELKR
>WP_011641808.1/144-254
RYRMVVETQTELIARVDFAGSITFANKALCRYLGRSREELRGRNFLEFIYPEDRDKVFQRIRSLTPESPIINNEHRIVLPSGEICWQQWVNQAIFNNEGILLEYQAVGRDI
>WP_158239249.1/590-701
FDALPHPVAVKDHAHRHVMCNRAYARMLDLSAGEILGTQTSELFDATLGAAIEQLEAEQLSRPAGQIGEVEQDMrwpDGHARRMRLFVRVCRDPEGQPLVVSAFLDVSAQHR
>WP_108971913.1/683-792
KLRSLFRAAPTGIGVVLDRVLIEANQTLSDMTGYTRDELIGQPSRMLYPNDEEYEFVGTVKYRQIEERGTGTVETRFQHKDGHVFDVVLSSTPINPDDEVQGVTFTVLDI
>WP_189319110.1/593-691
IDGEPIVRRVNGAFERTFGYGADDVEGASLDEFIVPPESADEAEAFNEQLAKGDRVQTEVQRETADGTKHFLLQVTPLEVGEeNAPGYAIYSDVTEQRQ
>WP_035670122.1/305-409
KFRLIADNTTDIICQHNIDGSYTYVSNSMKEILGYEPDEMINKIAFDFVHPDDFKLIRDSHKKFITDSKHRTLTYRFRKKDNTYIWLETTSKNILNEENIVVGIQ
>WP_181347547.1/145-253
ERYQALIDMSPDAVFVHDDEDRIIYVNAAGVAMLHAQTqHDIMDERIYRFIDESVAHIVHQELRKILEHGNKSGPIERKFRRIDGTPFDVEIHAARVSYNGHYAVQSIC
>WP_179068167.1/1055-1165
RYQLLAEASPACIFHTDINGNVLYFNRRWSEITGYSLEESLGTGWVNAVHPDDREQLLLKWNQATAAKSTYKCEHRFLRDDSTVVWVICQALPEFGDDGEIKGYIGTITDI
>WP_208298515.1/25-133
LLVQGvLDYGIFMLDPQGYVISWNAGAERIKGYSAAEIVGNHFSVFYPEEDKAagKPGWELETAVADGRLEDEGWRIRKDGSRFWANVVITALWDDTGRLAGFGKVTRD
>WP_056408446.1/212-300
LFEALFRAVPIPIVVSLADGGRIVSANDAALAFFDVPDTRAFGDYTIRRHLSGDDRRRIASGISRSAGQQGFEVGLTGRDGRRHDILLS
>WP_165911228.1/248-355
YSLILDSVAEGIFRMDEQGHIVFWNVAAEQLTGYKSSEVLGKPIREWFTQGLSSGNPIEKSILRGEYAYVAEEQIVKKDGSTFQVEYHVTPMNEKGRTTGAVINFADI
>WP_108067667.1/333-445
LNTLLEASPVGIGFVDRELRYLRINETLAEINGHPVAFHLGKTVREVLPGWISDTYEPLLRQVLATGQPVTNHEFVSKPrdGTGPPRHWLGNYYPVRAENGEVLGLGCVVVDI
>WP_199534820.1/318-422
EGITITDAQGTVVDVNDTFTDITGYARGEAIGKNLRILASGRhDKAFFASLWAQLTEKGHWYGEIWNRRKNGDVYAEALTISAVKNSAGVTQNYVGLFSDVTLQK
>WP_182152988.1/359-450
DFTFADLNERGAQMLGHSRDELLGRQVLHILPALRDRGFLDKYQHVLQTGQPLEEEFEADYlPGPPRWLRQQIVAIDNGVALTTRDITARKE
>WP_109121565.1/41-153
EATGAGIAVLDARQggtPLVYCNPAFEEMTGYTAAELAGRNLALLRGPDTDPRTADTLRRALDEGTPAALEILNYRkDGAPFWNALSVRPVRDAAGAVRWLVGSSIDITRQRR
>WP_202682419.1/645-740
TLHFQLVNKGAGQKLGYPLDQLKQMALPELMPEVSARKLRELLAPLVSKEREEIVFETVLEarDRGPYPVEICMQYLHGEePPVLIAIVHDTTERQ
>WP_089801487.1/86-190
AFFNAFDGATLYIEDVRKQQFYYSLGVEALFGFTQAQFNQDGRLWHQLVHEEDLREVMEHHRLLFKGVSVNHTFRVIHPTKGEKWIQKVAKPVADASGVIVKVYG
>WP_159981964.1/53-161
PVPLVLLwGPEGVMLYNDAYSTFAGGRDSRLLGSHVLDGWDEVADFNENVMRVgLAGGSLSYRDHALTLyrDGRPEELRLNLdySPVPGDDGKPAGVIAVVVETTQAHR
>WP_193177576.1/14-119
VLAAMDKSLAIIEFDLTGKILTANENFCAALGYERSEIIGKHHSMFVDPAYARSNDYKEFWAKLNRGEFDAREYMRIGKGGKEIWIQASYNPILGRNGKPYKVVKF
>WP_084579593.1/128-229
DTVIIRNAEDVIVYWNAGAERLYGWSREEALGRRSQEMLGTTFVAGDMPDLLASGSWSGEIARQRkEGDRILLASRWFPRLDAKGRPVGVIETSTDLTEARR
>WP_150430116.1/131-240
AAMIDSAMEGIVRIDRVGRITAFNKAAEGIFGYTLNEVLGQNVKMLMPSPERDKHDEYMGNYAATGEHKIIGTSREVvglrKNGETFPMHLGVTEAETPDDRFFIGMVRD
>WP_145972691.1/146-251
NLGQKVAGIGSWKYNSVKNEIFWSDEIYRIYDLKPEEFKGTVIELIDLTYPEDRYILKKLTQKRLNNERFDMQYRIQHRNGTIKYIRLIGEPIKNEDHLNIDLVGT
>WP_106206162.1/130-228
AGELRPRTATLTKSPQALITAVSPRAEALLGFPADALLGHRSTEFLHPDDITTSLDAWMEMLATGTAYRSRVRHRRPDGGWLWIEVLHQPVPGPDGSVV
>WP_040566193.1/140-246
AILKSQAVIEFTMDGIVITANDNFLKGMGYELSEIVGKHHSLFVDPDYRDsQDYKNFWIRLRQGEFLAAQFRRIGKGGREVWIEGSYNPILNADGKPIKVVKFATDV
>WP_138563940.1/392-498
NLAQRITATGNWEWDISENKLWWSDQTYRLFGLQVGEMEPTPERFLSYVFSDDVEKLEKAIEESLNSKSDYKVVHRIVRKDGQIRVVEESGWLEFDENRMPIKMNGA
>WP_194841189.1/28-131
AYTLEQAAIVSITDSQGTIRYANEHFEKLSQYSLDDLIGANQRIVNSGYHDSSFFKDMWSTIGSGKTWRGDIRNRKKDGSFYWVDTTIVPFLNNKGKPYQYISI
>WP_152732993.1/446-549
LPVVITDANRDIEYFNDKFIEQFGYTLNDirtsddwyqscYPNKEYRDLVKKTWSDAAEKAKLENTDIEKQEFHITTKSGEVRHCEFFMVPLDTSSMIIINDIT
>WP_119829120.1/18-105
FDVLPVCVCVTTPSGDIRYANPTLHAQLGVAAPGLVGRSLAEFDETGADGLAADDDARLESGPPTRLLRVADGPARWFAESVRALDDD
>WP_123077544.1/462-572
SVDDYAIFTlDEGGHVTSWNPGAAQIKGYAESEIVGEHVSVFYPEErvEAGVPESLLAEAAETGQAHDEGWRVRKDGTRFWADVTIAARHDADGAHVGYTKVVEDMTEQRE
>XP_022243006.1/39-136
MDYPIVYCSENFCKITGYKRAEVMQKSCRCGFmygeLTDKDTITDIEHSLEKQAINQFEILLYKKNNTSVWLLLHITPIKNEKNVVVLFLLTFRDITA
>WP_186448337.1/12-120
VEASTDCMKELDRDGVIRFVAGMGCLsLAPEGGDRLIGMPWIALWPEEAQDMVSRVLERAAAGERVDFVSPRRAsLGAMRWWEVTVAPVVAADALDHFIVISRDVTERV
>WP_051694425.1/48-153
PGILGSGLIGLFQTTQEGDILRASPGLAKILGYDSAREFTDSVGNMSLVYADPSDREAHIRDSLDHEGPISRELRWVRADGRIIWVRSDKVLVRDNEGRVLYQEGV
>WP_170161170.1/79-182
TILEFSPAAVCVTDSVDGRCVYANRAACDLLGYPSEEYGKIDVDRVMAEVCSARHLRLEALASGNVARRALQVRRGDGRFLTADVSVRMLDGRKFVWSFTDITE
>WP_156268480.1/157-250
NLESDKLHLYGERVELFHDADDIITNASHWWLESIHPVDAKTMQPKLRQWIKSASELPLSRRYRIRGADGQYYWLKERMRAVIENGRVTKTIGS
>WP_006786321.1/21-123
LEKILGAHVLVSITDAAGTITYVNQRFCETSGYAAAEILGQNHRCLQSGQHAKEFYAQLWADISSGVIWQGELCNRHRDGALLWLQTTIVPRRNAQQNITHYI
>WP_146743028.1/130-233
TEAVLSGVSAGVFGLDNEGHINHANRAALRFFGQTDRQIVGRDISVVIPEMAAVVHEAFVHPERRAQSQIAIEREGQERTLSIRVTSEVTDSGLGGYVLTFDDI
>WP_117530651.1/434-536
LPGGIAVVHYEPDGSMIPEFLSDGFAALTDMPLDKAWELYKEDAMMGVHPEDRDYVNKRMNDYIKSGDSHCEIVYRLKKGKDSYVWVKNNLTLIQNEGGERRV
>WP_104899774.1/83-187
RYRAIVEDQTEMIARYLLDGRLTFFNKAFALYFGRSPEELLGSHDRPIILEADRERVAEFVALISADNPVVIIENRVVVAGEVRWTKWHNRMIFDEQGCFLEFQS
>WP_148713791.1/23-128
VLDALDRSMAIIEFRPDGTVLTANANFLRTIGYTLAEIAGQHHRMFCQPDYAGSQEYSAFWRKLQQGEYVSGEFKRVKKDGSVIWLEASYNPVYDAAGQLARVVKF
>WP_145367479.1/527-641
VEGSPFGIYVIDSQFRVYQVSVGAQVAFRNVRPLIGRDFAEvmhtLWPDPFASETVAIFRHTLETGEPYVAPSLTEQridVDEVESYEWQVHRVTLPDGQYGVVCYFFDTTELRQ
>WP_025336552.1/140-243
LYRSIAANMRDIIYYTSIDRVCLYCSPSISELLGYQPEELLGKRNYDLLHPDDEQLVTGPELMKRQSVQLRVRHKDGRYIWLDFTIRIVEDGDSRNVLAVGRDM
>WP_009338844.1/16-122
RYRLLVEAvTDYAIYMLDPNGIITSWNPGAERFKGYTASEIIGHHFSRFYSESDRAdGLPERALETARKEGKFESEGWRIRKDGTKFWAYVIIDPIRAPDGSVVGYA
>WP_040285519.1/27-131
IVYSLDNSAIVAVTDRTGTILYANDFFSRLSKYPVDELLGANQSIVNSGYHPPDFFKDMWRTIGSGRIWRGEICNRAKGGALYWVDTTIVPFLNERGIPVQYISI
>WP_190485476.1/166-273
ELALLGTGDGIFDWNITTGEVFASALLLEMLGYTEQDIAYSFDAWLNLVHPEDMDQTIATLQGHLERKTPLYRGEYRLRCKDSSYKWILARGQAQWDRNGQPVRMVGS
>WP_017314294.1/437-544
QLALRGNSDGIWDWNVKTNEVFFSTRWKEMLGYSEHEIVNHLDEWMSRIHPDDIARVTRVIQDHFARKTPFYISEYRVRCKDGSYKWVLDRGQALWDDEGTVVRMAGS
>WP_089280301.1/24-108
AELFYSRTDQRGVIQSGNCVFQRVADYDWPELIGAPHKIIRHPDMPKGVFELLWNRIKAGKPTGAYVKNRCKTGRYYWVFALVSP
>WP_182990991.1/370-477
RFRETIQITPAGYMLLNGDGIVEDINPALCQLSGYSREELVGKPVAAILVAGDASPALNVRCTGHRERALETVLLHRQGHHVVALVNQTVELDAQGEARSLTAFIIDI
>WP_051067509.1/763-879
SEFAIIATDTLGQISIFNTGAERMLSYQADEIMGQSPLIFFNHEQVRDRTKALSRRYKANIEGFEALVYRSKidtaersdwelyrRDGTLVQVSLVVTPIRDERHNIEGYLMVAQDI
>WP_149332815.1/217-318
EGVVVSDSRNRITNVNNAFCRITGYTHDEVVGQKPGLLKSGWHDELFYREMWETLAHtGSWQGEIWNRRKDGEIYPQWQAINTVKDSSGKLTHYVAVFSDIS
>WP_196951272.1/146-258
FDRSPIGMAVYDTDLRFIRLNEALARMNGVPVAGHLGRRISAVLPGINSAEIEQIMRQVLKTGKPVVDARSHGRvpgdPKRDQAWSASYFRLEDSTGKVFGVCSSIIDVTERS
>WP_052354471.1/297-388
IDTSILKISIAAEKIWGYPIAVLQQKKITDLVAPKAQDMVLDYFQKLSNgnPIELLEVTMINQEGKGVPMVWSANWDAQQKTFYAVARDVTE
>WP_082632146.1/685-795
RLSAFVQHAPAAVAMLDKDLRYIAASNQWKKDYNLKNQDIIGQSHYDLFPQLDEEVRARLQRVLGGEIERREEDKIRLfGEIVDRYVTWELRPWYLHDGEVGGIMLFTQDI
>WP_179380793.1/282-376
FNACPEAVAFVSIDGTILSANPAFLDlVEVAQESQLEDRSLAEFLTRGGLDLSVLLANVGQSGSMRLFSLLFgGGTGRPVEASVTRLDGGMRPVF
>WP_181178908.1/50-144
FYNDAYRPILGLLKHPAVGRTVPEIFPEVwdqigSCLDAARTHGAVVTRRDRLLALQRYDYVEECYFNSTYSPVWDESGEVGGVVVSVQEVTLRV
>WP_201176000.1/5-111
YRLAFEQAPVGLCLSRNRVIVDCNGQLCEMFGWSRELLRGQSFRVLYPSAEEYERLGQRMIPILNAKGRYADDRIMKRANGDLFWCHVSGRAVNRQAPHEAGIWAFE
>WP_163301133.1/147-259
ERFRATFEQAAVGMCHVLTDGRFLRVNEQLCRLLGFSRPELAGSALRAVTHEDDLEMADAAIGSILSGHiETHTFEMRLARKDGSLVWTLVTLSPARGASGDIDYLIAVIQDV
>WP_060635678.1/853-960
VSQLIEFAQEAICAIDTRGRTRWFNRRLCEATGFSAEELQDGTLSEIVHSEDLERTRQALARALSGERNICEARFVRRDGEIRWFTASFSPVRTGDAISFVLVVARDV
>WP_150429815.1/506-616
ILRTLGEGVYGTDVDGICTFINPAGLALLGFEEDEVIGHDTHALFHHHHADgtpfpRDTCSLRQTIRDGQTRRNNDYFWCKDGSGFPARVTISAITRNGAIIGAVTAFSDI
>WP_083897077.1/424-526
AEASRDIIWSWDIVNDSRLLSGRVEELLGVDPLSIDSRAAWFERIHPDDCLLAAEALHRHLSGELPEYRAEYRVRHRDGNYLWLYATGKALFDEDGKPVLMAG
>WP_136814570.1/357-465
DSLWMQLLVVDPDKRVIMVNKHFLETKNCTEAETLGRHYRTISPWSSDDTTECPVSTVLVSRKPITVLHRLDEdGSDSKWFEHHLAPILDNDGKVSFVVEAVRDITDQR
>WP_151122390.1/59-166
LHSVQELIFRTDAEGRVIYLNDRWLSVVGEPARRALGRPLLNLVPPACRGDFAPLLDARMGAARRKGRFRVQGQDGTVRHFDVSVVPWYAGAqIAGYSGSAADVTERV
>WP_072015974.1/1015-1125
RFRTVTATVPQLIWTATPDGQVDYMSEQWADYVGLSPEQLYGWNWQQVTHPEDLPNTVRDWRNCIESGEPVDIKHRFRHRTGEWRWQLVRGVPVKDATGAITKWVGTCTDI
>WP_169152177.1/269-371
RMDAVSRNNCMLDMDRDRNILSLNATLERTLGYTATELIGSPEAKLLFPEEEMTSQEHWRTLAEGRAVSAELRREGAGGREVWLSATLTPVIGMDGLLGKVIV
>WP_151666804.1/14-121
KAIELMDVGVWQWDMVTDEEKWSDQYYRILGYEPGELQPELKTFIDFLLHTEDVEKVNTAVKAHLEDGRPYRVPIRMRMKTGEFRWFLSSGNAINDEKGEPVFMAGTI
>WP_170190361.1/139-252
HHVPGAIYQFclDPDGTmsFPYISEAVRDIYGFSPAEVQQdcRTVFDIVHPDDVERVNQSIQDSAAQLSLWSCEYRVNHpNGRQLWLLGQAMPQPEAKGRITWYGYIRDITSQK
>WP_183360945.1/13-131
LDSLNDGLYVCDTDRKIVYWSKSAERLTGWSAADVVGRRCMDNILNHididgrhLCGEELCPLRRCMVTDRPSASPAIIFGqmkSGDRLPMAVTVAPLHDENGTVIGGVETFRDFSESY
>WP_187586118.1/1226-1328
LESIGDGFFAVDRNWTVNYWNQKAESILGTPKSEILGKNLWEIYSDAIGSEFHQQYHLAIQENEPVHFEARYEPLDIWLDVSAFPSKESNGLTVYFKDVTTRK
>WP_190680254.1/1511-1626
EAMPVGVAVANTSGRLFYFNHRATQLLGKDFDLSVTPNQiaeeyqlyiagtdqKYLAERIPIIRALRGERIRVDDMEIHRNNATIPIEVWATPVFDEQGNVSYAIATFEDITERKQ
>WP_173533232.1/603-716
QATLASIVDGVVTTDLNGRIYYLNPVASALLGWEPEMAQGQYLSSVYQTIDTKtrlPLAGLAALALQNSTPGQSARRSILLnKLGLHFYIEESAARIRDEAHGTLGAVLVFRDI
>WP_100944155.1/31-135
MIVIEFDLNGTVLRANENFLKVTGYRQEQVVGQAHRTLCTPAyaRSSEYSQLWSRLKSGQFEAGTFEVVTADGRSVWLEASYNPIKNDSGSLFKVITYALDITAR
>WP_059418776.1/770-886
WERAIESSVNAILITDATRPGNPLIYTNPAFERITGYSQEEALGRNCNFLQNEDHDQPGIEELRQAIREQHEGRAVLRNYRKDGSMFWNDLLIAPVRDEKGKVTHFVGVQNDVTERM
>WP_211623322.1/231-318
YITCIGRHTTGNQWQAENWQMTGQAGLLMVHPEDQERVIQKMEMAVKTTGEFEDVHRLIFADHSTTWVLAKGKVFADAQGQLNRMVGV
>WP_137099771.1/20-125
LDVALFVLDSDARIASWGAGAEALYGFTEADIVGQPFSRLFATEahADGQPGRDIETARSEGRANGQHRGQNRDGSTFTAHTTLRPIGPAGRVEGFACLAWDASDR
>WP_090906148.1/876-977
ALADTAPVLIWTSGLGGTLEFVNRRFVDETGSTTEELSGMGWHHLVHAKDLPGYLAACSSAEAVCKGYDHELRLRKADGSYHWMRFVGEPRFERKQLAGFVG
>XP_023763453.1/754-874
DYRAIVHSpnpLIPPIFASDENTCCSEWNTAMEKLTGWGRDDVIGKMLVGEIFGSCCRlKGPDSLTKFMIILHNAISGQDSDKYpfsffdRRGKFVQALLSANKRVNlSGGDATGAFCFLQ
>WP_161946628.1/152-253
VIILMDDQKNYLYISPSSEVMFGYDsnhNNHVKREPYFNIHpDYLELIDQSFNNAIDNGIPFSITLKALHMTKGWIWTQLTGTPVFDKDKFKHIVLVARDIT
>WP_062204386.1/147-250
TLAESIATPVWLMSADGTMSFANRAVREYLGQDPlrfDEWLDVVHAEDQRRVHVTTMRAIEGGEAYSFEARFRSASGEYRAHAVQASPMQLDGTTHWWATAIDV
>WP_064695223.1/142-249
LDALPMQALLVSPTVELEFANQEVRRWHGLSQEPSLRQQLSNFNSDDLNRILGPLKANLQKGALDAASHRAVRaDGAVRWLETRMVPIRDAAGNVARYCVLQSDVQDF
>WP_152584528.1/433-549
LENVPVGIIITeAPDGRVAMGNPQAERIFRHPILPTPGFDAYpqwRlHFPDGqPVPPRHYPVARALVEGRATGDEEYLYQrgDGTMAWMRLAAAPIRNAEGDTVAAVVAIVDIDQEK
>WP_166807558.1/779-873
RTNEQGKTTLLSMSGDFEAHYTIADLEKDLFETGTMIHPEDHNAVSLSNMALRSTKTSQALIYRIVMKNGELRWIEERKTSVFSSDGQYSGVDGI
>WP_082353360.1/320-429
ASTVFATTSEGVLVSNRDNQIQMVNQAFTDITGFTAQEVLGNTPSIFNSGRHDAAYFAQLYDALTARGHWEGEIWNKRKNGEVYPSWLQVSAVFDATGEIDMYVALFNDI
>WP_086479421.1/672-782
FESTAEAIVVTDADNRIVSVNEAFTRITGYKSEDVLGRNPSVLSSGkqSADFYSVMWQSLQSTGSWQGEVWNRkkDGGLYVEWLSITALKNRFDEVENYVAVFSDITDRKE
>WP_182749312.1/14-108
ILYCLSSGIIATDKRGIITHLNRRSEAKLVIAAKDYIGRDIREVLPLFHPLVHECLTSGKSVLGRQVSLDQGNLVVHVSPILHGRDLLGAVCNFQ
>WP_147655728.1/119-226
QLIDLSHDMIFVTDMNGVILFWNRAAQDTYGWSAPEAIGKRVDDLLQTVFPVDRANAQRTLLETGRWDGTTEHTTRGGAKLTLESRWALAHGPDDAILGIMETHTDVS
>WP_171609863.1/272-380
ENSSDGLCVIKTDGTVTDISPTGRRiLGLTQYQQITNFNYETVHPDDIDNVVTLFNEIIHQPETVKTMEFRVHnSKKDYIWLEVTFNNQLAEPTINAVVLNFKDVSQRK
>WP_177208785.1/31-141
LKRALHHSGTTTWASDYHLNIIYAMDTWTKLLGYSPEEVENSLDFFKEAIHPEDRQRELEARDRHFKGELPEFHVVFRMQARNGHYRWVRARGEVVGRGGNGEPFGMVGIH
>WP_166899913.1/117-218
DGSDISILELNTDLVFTWAHNQPRPLTQADVLGRRPSDLLPPVEAAEFTSIGRRVLESGAAERFEISFVLGGQQRWFEGFVEPVKANGEVTGILTAAIDVSR
>WP_121604199.1/269-371
LSSVLSNMSDGVIATDNSGSVTLMNEAAGRLIGYNPDDMIGEYLLDVLQLDEKMVDVTELQDSGSMIIDFSDEEQAFIVRANFSTVFDDEDEVTGFITVISDV
>WP_147936088.1/165-271
LEHAGDYVALLDSAGAWLYTSPSYRAEFGAAVGPGARYLEIVHVDDRERVRALVERPPAGETHWRLQYRVLGRSERHFESDASLVRAPDGAVSQLVLISRDITERKE
>WP_176728529.1/353-463
RFRSLVQNSSDVITINDVDGNYVYISPSVEAILGISVHQWLGRPVRDFVHPDDQEALVEMSHRLRERSGATATCQVRMRHADGNWRWAEVVSTNRLDDPTIRGIVSNTRDI
>WP_015466830.1/144-250
SQIESIHKSMAVIEfnMDGSIITANKNFLDTVGYSLDEVKGHHHRMFMEPSEAEsAEYRKFWDDLRAGQYQSSEYKRVGKGGREIWIQASYNPVFDLNGRPFKVVKF
>WP_015130358.1/334-444
AKLRSFVDANIVGIAFGNADGTIQQANDAFLSIIGYTQEDLIAGQISWHQLTPPEQFELDWQKVTEAKENANGACLPYEKEYIRRDGSRVPVLVGYVLLAEKRQETVTFIL
>WP_207256535.1/396-498
IEQISETFLLCDSEDRVVISNSIYRKTFGLSEDDIAPGTPLDKVMRKARRPIRSITLDGEDLAPGESAVEAQMPDGRWLLISSRRAADGGTVWVGTDITQIKH
>WP_153866669.1/825-932
SLRRLIEQLPIAVTVYVDERATYANDAALRLLGYERLRDLQGQPLHAHRLPEDEAEARERAPGVQEARLRRRDGSVAVVELSGVPLTFGGRAAYVSVARDVTQAQQME
>WP_183281874.1/273-377
LVAGVVDYALYMLDPNGVISSWNAGAEHIKGYQADDIVGQHFSRFYTEADRAAGVPARALQTAGEQGRYEAEGWRVRKDGSLFWASVVIDAIRDEDGRLVGFAKI
>WP_012823376.1/364-463
GVFLVQGRVIkSCNPQAAHMFGYSLDDMVGMPVRDFFASDIEYARLDKAFSKMSKsqVVQRQSMVCVRRDRKLLQCDVSGRMFIDNEGEHSVWTVLDATE
>WP_109360450.1/75-169
DTDQMEWSDETRRIFEYPKdYEGSLKDFYFECVDPDGFEHLAIQIENLRLKSEEQVMTHSVRTPSGNLKTLSCVSSPILNEKGEIIGVEGFLKDI
>WP_176651752.1/207-320
LDSIGEGVLVCDADNNIVSVNPAFTALTGYPVEEVLGRNPRFLGRPGAHAAGYHaeAMRCLRAYGKWQGEVHNQRRDGTPYVAHMSLTVIRDEHGGINAFIGVFSDITARQQAE
>WP_172432631.1/16-127
DYARLVDAvTDCALCLLTPDGVLRSWNRGAQQVLGHTPGDALGRPLADLFTDEDREaGVPARWLEAARVDGHAREEGWMRRHDGSPIWAERVLDLIPTAHGAPLGLALQIRD
>WP_207509608.1/19-125
KVLAQVPQDAIWDWDIASGRIWWNEGFNNLFGYRTDEMKPSSEQWYSCIHPGDIERVRKSIMGAVEQGGAEWSEEYRFRRADGSYAYVFDRGFTIRIDEKPVRMVGS
>WP_045092643.1/31-132
LSSIPGGLGVYQYDGERITPVFHNPAFYAIMGYSPEHARQAEREMTYLGVHPDDIPVLNGHVQKALRDNGRLEYTCRLWNDERQEYRWLHTTGVAKPWKNGK
>WP_162246178.1/115-221
SQAIISFDLAGNILDANQNFLDALGYQRSEIIGKHHSMFIAAEerKSSDYARFWEKLGRGEYDEGQYLRLgkGGRQIWIQASYNPIFDALGKPYKVVKFATDITATK
>WP_006003320.1/362-470
DNMGQGMYATDKEGKLTYINREAEKVLGLTSEESLNKCAHDLFHVDdsGHEQGCFILNAIIEGATCQQEMAFFRNrLNKEFPVELTCTPIFTEEKIVGTITLFHDITQR
>WP_011448777.1/434-554
FPDATVVINKHGEVIFWNRAMAALTGIAAEEMLGKGNYAYSVPFygerrpilvdlalEPDDVTRkKYVHFHREGDIIIGESYMNRAGKEGMYLWGVaSPLRNSDGEIVGAIECIRDITTRK
>WP_203153165.1/20-133
DFRGMVETIPHLVWQSNPLGDWVWASPQWAAFTGQSPSCSRGNGWLDAVHPEDRERTRDAWRAASRQGHLAVEHRLCRRPaeAGDPYLWFSTQATPRRGDDGRPTTWFGTSTDI
>WP_179507545.1/175-286
RLRLILDSARDyAIIATDGERRITSWSAGAYATFGWSQEEAIGRSLDDIFTPEDRAAGVPLEEAREALAEGCAADVRWHVrADGSRVFMNGSTHPIAAEGDLPAGFLKIARD
>WP_047806298.1/316-419
ALPLGLAMTDRDGRLLFANDAFLRAVALEDRGLPPFpsDLVVREDKSALIDAVRRFARGPATSGDMAVRLLDQPDEPISLGLAGVRGLGEAAVLLSLVDTTEET
>WP_028167030.1/621-706
RALLDLMPTGVLIYRLDRLLYANPAFLERMGYESVRALEDAGGLDALYVEPGVSATSSTSDSGTPVRIAAAPPHGDAGHPSAEAHL
>WP_134145994.1/568-672
LAAEIAEIGTWDVDLPTQNIIYSENLLKIFGFDKNAKLSRVQLQSVIHPDDRHILDEAFAKALKTSIYKYESRIIKNDNSISWIKAHGKIFFDDNKVPIKMVGTI
>WP_184091873.1/138-246
RSLIELHPQTPWIADAAGRVVEVGPGWEQLSGGSVDDACGTGWMNVVHPDDLPHVVNSWNLAVQTGAPLDVEYRIRAPNGVDRWYRSRAAARVSPSGSIIRWYGLLEDV
>WP_096154954.1/166-252
ERFRAMFEHALDAIVLIDNKCNIVRANPAASRTFELPLNYLIEGNLKGFVQQTYEQKVNNIIAEFKNRGEIRDELEFLMPNGQKKLL
>WP_204590509.1/13-74
LDQILENAFQWFVVVDREAKILYINEEYCHFLEVKRKDAIGQHVADVIENTEMHKVMEKGEA
>WP_204102397.1/158-263
DNLPGVIYRRLCDRLNNPYEFISEGCWALTGYTSEEFTQQIIDIDRLIHADDRDRVLKTREGAIKCRQPYTLEYRIITRSHTQKWVREKGNGILDRQGELIALEGF
>WP_168060917.1/243-353
RFRTLTSHAPVGIFQTDPKGNCLFVNERWCDMAGMTPEEAKGEGWMRALHPEDKERVFNEWYDAAKAGREFASEYRFQTPQGKVTWLYGSAIALRNESGAVMGYIGTITDI
>WP_163965065.1/364-471
LALKGSREGVWDWDLVRQTATLSERAQEILQVDSPTLSCTAEAMQESVHPEDIALINHALMAHITGHSADYSIEHRVRARDGSWIWILSRGMVTERDANGHALRMVGT
>WP_198721823.1/757-862
LRNLISSTDIATVFVDRNCCIKWFTPRATDIFSMLMVDTGRPLMDITHRLNYDDMMNDALKVFETLNVIEREVEGKNGRWYIARLLPYRSGSDQIDGIVLTFIDIT
>WP_093120436.1/240-315
GADGGEPLTIEGQIARFEDENDRKRIEQGFWTCVGAGTRFDEIARFRRLDGKETWLRVIGEAERDQSGEIVGVYGA
>WP_157587982.1/293-401
FENSQGFMCIHDLKGTLLSVNTAGAQALGYEPQDLIGHRLQDVVPQEQHAGFEVYLNTIRQTGRAHGIMHTLHKDGSLQIWLFANILEQELNGDSYVIGNAIDITRRHQ
>WP_158281861.1/380-496
AAIGEAVITTDTQGQIDYMNPAAEQLLSCSLTLARSKPLSSLFRLVdplqrSHEMRLPPLQSGIQLPAISQNHHNLLLiqhDGQEISVNLTHSSIHTHDGQVEGQVLVLHDLTREHQ
>WP_076369667.1/190-301
QAPAGICILgGAELTFELINPLYQQLFPGRELLGKPLLEAVPEVKDSAIWDVLQGVYTSGKTFEGNELLIPlartsdgPVEDRYFNFIYQARKDLNGSVDGILVFVIEITDT
>WP_124192956.1/12-127
FDALPAHVAILDRSGTIVHTNRSweefGDDQGLAEGAGNVGANYLDVCDGSdgdDAANAASGIRDVAAGDRETYSFEYPCHtPERDRWFSMNATAYDHDRERYVLVMHVDITDRRR
>WP_162305874.1/190-248
RTLDRQTMESGQTIRSETVVTTaDGGSRILETLRRPLRDRQGHISGVVGLNRDVTLLRR
>WP_011448424.1/403-504
ERFRQLFNNASDMIILHEIGPNGKPGKILEVNDAACSTLGYTREEFLSLQVIDINTNESNELIPRLTPALFAKRHLTFECTHQRKDGSVLPVEVSVHLFTLH
>WP_004338292.1/309-410
DLEGRLTYVNSAFCRMTGYGADELVGLKPPlPYWLPNHIEQRQHLLDRLQDTGSTPEGIELRFLrkNGETLDVLLFEAPLIDAAGHHTGWMGSVLDITEQKQ
>WP_193677483.1/62-170
APVGMFSADAKGAVLHGNAQWVEmLGASAVSELTGFQWADAIHPQDLDALGSGWQEAVRAGQPYAGIFRTREtaTRPVRWIKFRARMVGPDLAPIAFVGTAVDVTATVR
>WP_008061909.1/397-511
LDLINLGVLFVDRDGRAQHANRMLKAiWGFAPDENLSGMRDAVLIDRTghlraDEEAYREQVKKVLASRIPSAPLDIPLRDGRIIREQSALVPSAAPGRFLGRVWIYEDVTAERR
>WP_073584495.1/420-529
SIHAMTAGIAVIDmaeENTPIIYVNPAFEYLTGYTSKEVLGKNLAFLQASDSSQEACEQVRDEMQAHRSCSVTVKSfkKSGVSFMNLLRLDPIFTEEGTVSHYLALLTDV
>WP_089813120.1/142-251
RYQTLVESSPNAILVHDGEAIRYANERLVELAGAADaDEVFGCDPVSLVHPEDRERLADRVDRVLRDRESAGWLSWRLRRFDGGIRRVESRAAPVVFEGVRASQVVLRDV
>WP_083561349.1/7-118
RYTALMDAAIDAIVLIDRKGLIVDANPATLRLFGYAKTDLIGRNVSCLMPEPYRAEHDGYLGRYMNEGQPRIIGIGREVlaqrCDGSVFPIDLAVGEIRSEHASGFVGFIRD
>WP_079686356.1/811-907
FRILQEASFGGIGLHDRGAVIDCNQGLCDITGYTYEELIGRNGLDLIAPEWQPMVMSNIRSGYEKPYDVEGIRKDGTRYFLEVHAKNIPYHGKTIRV
>WP_118619137.1/13-123
EALLNLIPGGVMQCRnnSAYTIIEVNDGFLNMFGFSREELDEKfqnQFLSLVHPSDRQNFLIEVDRQMNKGNKLSLSYRVlcKDGTYKWTANSAQLFGDEQEERFFCIFLD
>WP_063707228.1/409-514
MNNTPGAVFRCLLDEHWTMKFISPSVSDLTGYSPQEFTDGKITFAQIINNDDVAHIDEVMEKAIAERNQYAVEYRIRHRNGKVVWVLDQGTINENSDSKQKWIDGV
>WP_095621133.1/187-303
GSRDPIYARDSDGRYLIANQAcyqllgitaddYLSlVESMTPEQRGDFEIADYLPTAVVETLRSADARVLAENANQRVVLPPINGRRFRITKSPLHDDQGQPSGVVSVAHDITEPHR
>WP_051229433.1/390-496
LDNVPAMIGYFDRDMNNRFANRAYHDWHGSQSGELLGKHLSQIHSDSVYGDLLPYVESTLAGEAQSFEIAVDRtgGPSARYLQVHLVRDTLDGRVQGFYSMSMDVTP
>WP_158299498.1/31-127
EFRFESVNAAYLRHTGLTEAMIGRTIAETLPPDVVDFVQAKFTEAVASRRTILYEEPVTFLGNERIVETTLTPFFDAaAGRPESLLGVTRDITERKR
>WP_147673572.1/598-702
LINTIDGIVWESDIINFSFSFISKKVEGILGYTPQEWLASETFWVDHIYPEDRESTVKYCASQTSQNLDHDFEYRMVSKDERIVWLRDIVSIVYEDDKAIGLRGV
>WP_207143012.1/12-118
LVKALSRSSAMIEFTPNGQVLDANDNFLKTLGYTLEEVRGQHHRMFVDEAFANSTEYGTFWKDLAAGEFKSAEFRRLAKDGTEVWIQASYNPVFNRAGKVIRIVKIA
>WP_114327222.1/18-60
LAQIIERSPVPKFVINMDHKIIYWNAACETVTGVLACEAIGTN
>WP_002706880.1/62-165
TDVLIVCDFHGRIQRVNAALERIVGKTSTELLNQPFQTLFTEECYPLVNGFQQKIRASAIHDCEITLRgVHESVPLAMNCTSRTDARGRIEGMVLIGRPVGELR
>WP_148594439.1/139-243
QWQATFDAINDGVVLLDREGLVIQVNQAMERIFEAPWDELHGRDFHDLFGLPAGADASPFTRMASSQAREEAEVTRGGRWLHVTVDPLRSARGTPRGALGIVSDV
>WP_184204079.1/62-141
TQQWLPLERPEGASFLDVLNAARFPEEQAALDRRAHEALSQGLPHYNQAFRIRLADGRVRWLLETVEVHRVHDHEWSLVG
>WP_007339700.1/733-836
IENLLSSTDIGTLFVDENLFIRRFTPAATRYFNLVDHDIGRSLSSFTHTMDLPDLNDRIHSVLNTGKNFVREVSTDQGDRVMLRVVPYMSGAERKGAIVNILDI
>WP_161633238.1/150-256
ASVTSAILVTDRNGVIRSANRQFLKvFAVKNSKQIIGRDVRTIPNLLGKKLPATFTKMLADKTLTQGVLKLPDdtgVAKELLFDLHPLALENPKGGCIFVGEVGADS
>WP_052235852.1/1-98
MGWFSFYFDDQRWEWSPEVQELHGYTPGTVTPTTDLVLRHKHPEDRDYVAATIDAIVSNRGALSSRHRIIDTAGGVHWVLIIGDRLTDGNGKVIGTSG
>WP_052711566.1/144-198
LNAVGDAVLVVGNDGRIIDLNKGAQRVFAVDREPARGMSIWPLLAPTlfegedsL
>WP_090308917.1/231-326
ESMGDGLAIFGSNGHVLSLNRSAKAFFEGGIYNGTYLELCRENPFVSLIETVLQGEKANIRMKRNNRFYELSASPVDAGDGSHAVVLFIADVTERE
>WP_115434703.1/61-169
LDHSPNIMTMQSLDGRFLMVNRAFAQLFGFSPNQVVGKTVDELLLSHEAGRVREHDAQVINCLEPRQFEEMFTVGGVPCVMLTTRFPLFDADGHLAGLGTIATDVSDTK
>XP_025390568.1/172-276
AIFMLDTQGNITTWNPGAAIMKGWPAEEILGRHFSVFYSPEdrLAGKPLRGLAVCLREGRMEDEGWRYRRDGSRFWANVLITPIYQFGQHVGFVKVTRDLSERKE
>WP_184434428.1/75-185
FDGAPVGYCLISERRAIESANRKAGEMFECWSRDVEHKPLHLFIHPASHAALSRHLDKVFAGEAASDEIRVLGREGRELDCLVQSRPTPDAEGDdALSCLTTFIDISQRKQ
>WP_162239220.1/208-301
QALLHSIREGVLGLDPAGRVTMVNDAALELLGLHDASLGRSVGDLGLEPHLAQLLVDPADASDLVVVTGQRVLVLNRRRAATRDEGVGSVVTMR
>WP_191090370.1/395-508
LDVVDVLILALDVNGRIAMINRKGAQMLGLPAEDLVGMDWFEhFLANDHSAAPRLAFDRLISGKGVLLEQYENRIvdsQGREILVAWRSVLLHSESGEIVGALSSGEDITARRA
>WP_183325733.1/379-489
FLDAVLAESPVGMFVTDAEGAVVLTNAALREIVGRSGgGRRVAIDWLADIHPEDRALALERWRYSLRTGEDFLRQFRYRRAGSELLWLEVHATRVTLDGETVGRVGMVKDI
>WP_076573324.1/257-363
VFDTAAEGIIIMDERHRIISTNPAFTRLTGYRLEDVFGLTPEMLIHQRRQGDASYPWMLLGKRqpAWHGEMVCVRKDGRQFTSWHHVSVVQGHGRTATHYVIAFSDI
>WP_026840193.1/804-910
AVETTGLGIFDLELKTGKGEWSPIAKSHYGLPADAEVDLSTVITGVHPEDKEKVERIARDAASPGGAGIYSAEYRTVGAMDGKVRWLSMRGRVFYDDEGTPLRLVGA
>WP_114327745.1/630-751
VENIEQGISVIDADMRIVAWNKRYIELLGYPAEIVKVGKPVAELISFNAERGIIItrknnvntKENEDDFISRRIEHMRQGNSHHFQREMPSGIVLEIRGQAMPGGGFVSTFSDITSHIEAT
>WP_086940517.1/157-266
LRSFLDASPDLIYYRNEAFQFSGCNKAVQDLVGKSERDLVGLTPWEVYSEDVASKIVetdKQVFETSEALTFEQWLQYPDGRQAYFELRKVPFYNRNGKRLGLMGFGRDI
>WP_058350642.1/171-277
AMTEAISGVGHWRCDLVNRTISWSDEVYRIYGLHPAAFTPTFENWLELYHPDDRTLAEIRMRQVIAERTVLEHELRVVRADGAIRQAHSRATCELSDEGRVIAVFGV
>WP_161908388.1/262-364
MLFTTMDCGIMCHSLDGSRILSINQAALRILGYPDEQALLADGFDLVASTVFEEDRKRLRKSIQSLKKEGDNVSVDYRVQHADGEILYVTGNIKLIEENGERY
>WP_185726663.1/35-145
MLDALFAVLPQPLCVYDDQRRLLFANPAAASLAGYPVEELVGHCEWLLLPSDTPRWRRFLRNALEGHTSHATFFRLRHRDGAWLWVHAEASTFTAGGAHLIAVTWKDCTAH
>WP_069902943.1/86-187
RVPGIFYQARLTPDGRSELGYINDAVRELFDEDAEALMRDPRKLFRVLHPDDRERVVSTLARSAKHLLPWRETYRVMLPKLGLRWLSLESTPQREPDGSVVW
>WP_119855101.1/18-121
QQGIDQYGVGSWELNLATRELSWSVTARRLFGVAPDAPVNFDTFLSLIDLEDRERVAQAIQRAIDHGDNLDLMYRVADRQPSHWLRSRGGLVKEDGGAGYLCGI
>WP_179168376.1/450-548
VASLPGMVFRTSTDDVDRLAFVNDYAAELTGYDPATLTSQNGVAFGDLVHPDDRASIVGKRRAALLEGRSYEATYRLVTADSGERWVRERATGLFTDEA
>WP_170221425.1/865-967
AQIGTFERIIPTDIVIRNKVAVEMLGYSLDEMGETNEFWLNLVHPDDLENTTFGCAISEDSDMQNFDITYRMKHKKGCWIWIQCKGNVSELDEDGKPLKVSGI
>WP_091570514.1/337-449
GAMVSGFLLLDAQRLVVQWNPRFEEFFPWLAPMLRPGVPFQDLLQTTVHYHLPGsnPQAKREWVEGRLRRQDEHGPLEQRLPSGRVVQITESLTPDGGLVIVYHDVTELRQAT
>WP_014957268.1/6-119
QWRHIIDSVQDGIIIVDEKGCFVAANQTAQWITGYTEEELKGQSCRILNCTGCKIigKGKGKNWCGLFSQGLIREKKCLITNRQNRTIPIIKSATVLFDDKKEIIGAVETLKDI
>WP_201494921.1/300-415
FRKAMEDSLSTGLRARDLEGRITYANPAFCAMVGYAQDELRvppGRLPPYWPPEFAQTYLERQRLRLGGSRPAQESREGFETvfmrKNGERFPVMIYEAPLVDGEGRQTGWMSAVL
>WP_099790214.1/198-285
DFRFLECNPAFGRQTGLDPAATIGRTAREAIPGLQQSLIDTYARVVETGEPNDFEVDIPALGRCYEARARRQSPQLFSVLFLEITARV
>WP_074529346.1/49-140
FYNAAYAPFLGQRHPAALGQPIEQVWAELWDEIAPLIDQAMAGEPVrfVDKQLVMTRngYREETYWTFSYSPLYEDETVVGFLNITTETTAS
>WP_200196407.1/32-134
DGFLYRCQADQGLTMRVLLGAVAATTGFSRNALLDSRQVAYAQLIHPDDRPRVRGARVRAVTAEEEWSIDYRLCHPDGSIHWVNDRGAAILNPQGAPLYFEGA
>WP_180211372.1/34-140
YQAILDHHPDLVFTLDLTGNVLSFNNKVPSMFGYDSSEISGSFKKYVAPESLDHSIYYFQQACNGRPENYDIALlhKNGSAIEVNINLIPIIKHKKIVAIFGIAKDI
>WP_036249823.1/492-604
QFRKLVQTQSAIVWRADpASFRFLFVSDEAESILGYPVDRWLNEADFWRRHlhKEDRATAAAYRLEETRNLRNHEFEYRMvaADGRCVWLRDVVHLMIDNGRVTEIVGFMIDI
>WP_145082686.1/1992-2088
LSMSVSRVGSWSFDLHTGAFTADESLTRMFGFDVGVPIAYDDFTSRMVDEDRERVRKSITELLEGGGTFSEDYTVELPDGSTRYFQGRGSVVILNDG
>WP_186455649.1/612-718
ALATKASGIAIWEYDVASGQLDWDEQMFQLYGRPPTHGHGPTVWREQCHPDDIARVEAEFRRVVQGNADLDIEFRIRRPGGGLRHVKAASITEKNAEGRPVRIIGVN
>WP_088485640.1/178-285
SVLAETAPLGVFRTDASGRFVYTNSTWQEMTGLTAAEALGDGWAATLAPGDRAEVLHQWRRSIERREAFEMRYQVrRDSGLRQVVARARPLLASAGLLCGYVGIVEDV
>WP_173080565.1/463-572
FEAIPGYIHVIDREFRVVDVCDKMLAAVGLTREEVLGRRCHEVFQGLESICGHCALCDDDSRDRTSIRPSTPteEGILGHAFMAYsAPIRDQQGSVWGYIECLMDVSALR
>WP_057291761.1/288-397
QLRLITEALPVFIAQCDLDYRLTFVNKTYADRFGFHPKEIVGKRIPEIVGDEAfSNVRQYIDAALRGQPQEHEVNVPLPDGGNQFMQMMYVPDFDDEGNVRGLLAAISDI
>WP_169128585.1/306-413
SSLPDQLFVLDEPGRIVEVHSPDPALLPLAPSELPGRTYGDVFPKPVARAVAEALAAIRKDGQRHEFEYALELPGGPRQFSASMSQLSRSDGAPAGFIALVRDVSDRK
>WP_043364009.1/133-236
LAEHIREIFWVSDPHTRALYYASPAFSDISALPNGEHPGDLNGWAQAVAPPDRSRFEAFLAAQAQGEVAQVEVRVADRNGGLRWLHCRAFPWQAQDGHARVAGV
>WP_162600515.1/194-304
LYEAILSATPDLVYVFDLNHRFIYANAVLLQMWGKSWDESIGKNCLELGYPDWHADMHGREIEQVKATKRPIRGEVPFNGTFGRRFYDYIFVPVLGPDGEVEAVAGTTRDV
>WP_135304720.1/376-481
MGLLDPDGTVRRINQAALEFAGIDEKIVRGEKFWEtpWFTHSeeVQAELRDGITRAANGEYVRAEIPHQSSDGDVAVIDAMLEPVRDDGDVVAIVPSGHDITEQKE
>WP_085750241.1/11-114
EHDFPADATLMSVTDPQSRITYANEAFINVSGFAAEDIVGQPHNLVRHPDMPPAAFGDMWATLKAGESWTGLVKNRRKNGDHYWVRANATPVMRHGQPVAFMSV
>WP_190480960.1/507-614
IIEGTNIGTWECDIASGETVYNERWAEMLGYTLAELQPTTVQTWLDMCHPEDLKRSTAMLEKHFKGELPYFDLVSRMRHKDGHWIWIRDRGCVVSWSEDGKPLVMSGS
>WP_137390194.1/151-257
NIPQLVFRALDDGQRHWSSPQWGEFTGLGLDESQGFGWLDAVHPDDRDPALQAWQEARATGEYYHEHRIRRADGEYRWHQTRARPIETPDGSNSEWVGTTTDIHALK
>WP_055133533.1/428-537
KSNTGVTIANEKGEITWVNKALEDLTGYSLEELKGKILGDVLSTTetDRATILTARSKAFNKQASTIEVLALKKDGTPVWLSASNTPIINAQGQLERQVELIIDITQRKQ
>WP_115371864.1/355-467
QAPAAICILgGADLVYELVNPAYQQLFPGRHLLGSPILKVLPEISENKVYRTFQEVFRTGKTHKEQELLIPlarpqdgVWEKRYFNFIQQARNDWQGRIDGVVVFAFEVTEQV
>WP_113872750.1/24-129
FLKAMNKFCATISFLPDGTIIEANTHFLNAVGYTLDEVKGQKHVIFCPSEVANSAEYKNFWPQLASGNCQQGTFLRQKKNGEDLWIEATYFPIEQDGKVVKVVKIA
>WP_142927244.1/134-230
NHTEDPGYIIDLYGRVLLINEAFEQLYGWKKKEIIGRPSPVIPKDHWHEWHEKIEEVRKSKKPVTFQTVRKKETELLFRCLPLYLLFMNGLAVCFSA
>WP_075794179.1/531-638
LDNAADAIVTVGADGQVLSANRATAALFGYPPAHLAGLAFTALVPGHGGETGPDLLARLAGSAPDDRQLDGLNaQGEPLPLAVSVSIVDLAGERLFVCILRDLTEQQR
>WP_097585453.1/453-569
DAVPVRVWSVEPAGRSIYFNKRYQDHFRavIADFEAIGEPSIeDLLQQLihpeDAPEVQHTLRNCFETGGGTVMRFRWLEqDGVYRWAECRVEPRRDDDGNVVQWYGVSLDVDEEVR
>WP_211141452.1/319-417
IGIMTYNSEGQCVSVNDEVVRISGGTREELLKQNFKYNETWKEYNLYDAAMKALSTGKEERVTVNMVTTFGNKVWLECKFVQFSMKEEPHLLFLSNDIS
>WP_066243735.1/112-214
THVFDKEGRYLFVSLLGARYIGRSSDDMVGKHWRDLeLPTAFMKAFEQHIMTVFSTEKPLTTEIVYPTPNGLRYFEYRIKPLINENGSVEAVIVSSRDTTNNR
>WP_051469944.1/19-135
LDVLPFGVAVIENDGSYSYINKTGEELLGICLVPNLPSEhipvaykiyragtnqLYPSEQLPTVQALAGEVANADDLEIYREGKAIALEMRVIPVFDDTGEVAYAIATFQDITERKQ
>WP_183802899.1/30-133
ELALDASQIGVWEHSINRDVILWDAQMHRLYSTGQADRTVPTWFWSNALHPEDRERAEQDFERAVAARGAYDSQFRIILPSGEIRHLRSRAHFYVDEEGTPSFI
>WP_187407850.1/383-472
AEAQALAHMGHWTYKIDDDVLQVSDEFARIYGFDPYNDRPTWEQLVARIHPDDRARIFRTLNDPTATAVGAEHRIVWPNGEERHVQAIAR
>WP_190774147.1/591-694
LLQTIIDHIPVMITLYGADGRVQFINQAFEQYLGWSTTELEKINLLAESFPDLEQQETVLEHMLAATGKWMDMKNRTKDGRYIDTSWANIRLSNGMNVGIGQDI
>WP_071933794.1/269-378
SLAMRGTNDGLWDWNLVNDEAYYSPRWKEMLGYQNDELPNHLETWKQLVHAEDRDRVLKEVTDYINGSSDSLEIEMRMHHKAGHDVHVLSRAIRLFQEPDGKPVRLVGTH
>WP_093309378.1/22-121
VIaTDKRLNIIYVNPAYCTATGYTCEEIYQHPAHFWLaqVRSDQSFPIIFKSIHRHQIWQGQLTGQRKDTSLWHQsTSIKKLLDSQGHHLGYISIGQDIS
>WP_185539522.1/1002-1114
LARILDIADDAIISINGNQQITLFNQGAEKIFGYSAEAIIGQRLDTLIPQRFTQAHRQHVADFGQapnlaRRMGERREIFgrrQDGTEFPAEASISKFQLDKEVFYTVILRDI
>WP_024303207.1/274-388
FENVSDALYLLevcpDGRFRNLAINPAFERSVGMSQDELIGNYVDETVPAETAAAVIAKYRRCVEAATATEEEVDLDLPSGRRSYHSTLIPVRDtASGRIHRIVGIARDITERKR
>WP_107141743.1/156-267
GSPDAILLFdAARGTPIDVNRNAERLFGRTSAELMRLRLNDLCPPAqpdgtpSREAIDALLHKVLGGEVRVFPMTFQHSSGRLVDCEIRLVMLDQDGMRLLHMRLVDVTGQR
>WP_139077879.1/276-387
AQLRTGLAVFDRERRLALFNPAFVDLTGLPAAFLSERPVVATVLDRLREAKILPePRDYRSWRENVAalESAAEQGQYCETWTLPAGQTYRVTGRPHPDGALAFLFEDISDE
>WP_084663710.1/229-275
LENNSDPLLVVDRTGRLVRANCASEKVLGCKIEDLIGRRVEEIFGNP
>WP_128327847.1/152-256
EKYRSIFERAVEGIFQCSVAGEFLEVNPTMLRILGYDSaDEVVGRPGMRSDVMADDSERELYEQVFISNGSVSNFEYRLQRKNGEVIWCSESSRMVQSYAGEGFI
>WP_167082494.1/213-310
APMGIAFADADGTLTEANSAFRSFFAAAVAGRSLGELVEVGDRPRALDLVAKAARGESNLASVEVRASGGTERMAEVFASPMPGGKAVLYLLDVSEQK
>WP_081531675.1/124-216
SVPRERPRAGEWLVDLETGAIELSDSIQDVLGHALDGGRLSFHRLRSSIHPADRKAALCGLRRVMRGESRSFEVAFRLIGTDGTEIWFRATGE
>WP_184219442.1/214-326
LNNMPQGLIMFDGDKKISVINDRAIEMLRIAEGTRIQGRSIETVLRYCSLQGVFPHNDFRNVSARMDEILSGLRKRDIFQFANNRYVECIGNQREDGGPVLILDDVTQRVEAE
>WP_155992376.1/293-403
NVQDYaIFMLSPEGRVESWNAGAQRIKGYVDDEIIGRHFRTFYPAEvaASGHPERELEIALRDGHYEEEGWRVRKDGTQFWANVLITAVHDQDGRHVGFAKVTRDNTERRE
>WP_146663119.1/172-281
RMVLDATSGGVWDRDLVLDQVYYGSNWASMLGYKPEEIVPHTRFWHSLVHPDDRADVMRAMNDHLSGKCDKYSAEFRIRTKTGEYKWVLSRGKVVERDSDGKPTRIVGTH
>WP_020230733.1/323-422
TVLRNIPSISVQGYRADGTTTYWNQASEQIYGYTQDEALGRSLLELIIPPPMHDGVRAEMARMFATGVPIPSGELQLQRKGGAPVHVFSSHAFIQVPGQP
>WP_135418688.1/270-374
PVPTLLArAEDFQVTSVNESFGRVFGLSEDRIVGRSPAEvglWVSEEQRRHVEAGLARAGYVLGVEVCLQHeNGARLDCLVSAerVTISDAEFVLMVLQDITERK
>WP_068614744.1/187-301
VENAPEAILVLDVDkNRFSDANDNACLLFNLSRRRLLSAGPEAISPKMqpdgtpSFGVRRGYIDRALNGEHPTFEWLHKDANGKEIPCEVRFSRLPSGDKRLVRVSITDISERKR
>WP_180977211.1/57-155
DMLCIAGADGYFKRLNPAWEKTLGFTPEELYAQPFIEFVHPEDREATIAAAQQLHHKNVINFENRYRCkDGSYKWLTWKSALWGENQMIYAVARDITEY
>WP_193332292.1/275-380
LRVIYKNTPDGIILFQKSGKVLEANDSCSSLFSVERDKLVGHSMYDLIDRDSVNEIQDAIAMALHNKQFHCDLSVTNNLGTVIPLAGSFSEIDFHGESAFAAVLKD
>WP_192555721.1/146-251
RLAAIDRAQAVISFDLDGIILDANDNFLQAVGYRREEIVGRHHRLFVDAATRESEDYRQFWARLRKGEYNAGLYSRVRKDGSPVWIQASYNPIFDMSGRPFKIVKY
>WP_012635137.1/426-527
KFLESVPNGVVVIDSTFTIQEVNPTILEMFNREGVNLIGKTLDELLTDISHFAEVMETQIQKEGKIKHGDRVFEELIFPIEDEDLIVGIFSDITEMEKQRKD
>WP_066349175.1/651-745
EQLKTIINNIHDGLLIINQCGEISFANSAAEKLLEKSLSQLIGYNFGLPFTTHTELELFQTSQRKIVEIDSIISQWEGKPAYVVSMRDITVKKEQ
>WP_082054197.1/307-412
LDNMPLPAMVISKEREVLYMNKRGAELGASSKSRLLGQKCFDHFNTGDCHSGGCACLKAMASNNQVSSETVARPGNLELDIKYigMPVRNLRGEITGAFEVVMDET
>WP_160451313.1/41-128
EPHEMFFSRTDHRGVIEAGNRVFVRTSGYPAERLVGAPHRLIRHEDMPKGVFHLFWDYLKAGRPIAAYVKNRSRAGLPYWVFAVATPV
>WP_160046589.1/191-307
ETTPIGITLVDSEGTYVFANERAEELLGRPIEEVRSYTHDDdrwNLVDESGDPLASeelPFSIVKESQEPVYGEVIGVDqpDGTRVWLSTHCRPLFDTDGSFDGAVYALQDITERKR
>WP_051261282.1/51-162
VETIPDLVWLKDMDGVFLGCNPTFERFLGVQADEIIGKTDYDFVDTQRADFFREHDRKAIAAGGPSSNEEWLTFadNGYHGLFETIKTPMRDAEGTTIGVLGIARDITDRKR
>WP_104078334.1/171-279
EAIPQLVWTALPDGRIDFASKQLLSYTGMDAPSLLGHVWPDVLVHPdDRERTVQRWSDALRDSSDYDVEHRLRAaDGAWRWFKTRAAPLLDGAGRVSKWFGTSTDIDDQ
>WP_190643419.1/178-278
LESITDAFLALDDEWRFTYINHQAEVLLHRSRTELLGRCIWEEFSDLVDSALYQKYQQAVETQTSVEFEEFYPPLETWFSIHAYPSKQGLSVYFEDINARK
>WP_194368097.1/272-376
FLDIVDKNVITSTTDLEGNILSVSQAFCDISGYSKDELIGMNHNIVRHPDQSIKIYNVLWKTINSGKVWNGELLNRKKDGSGYWVAATVTPQFDSDGTLHCFTAV
>WP_158787404.1/292-404
QQAPVFFALLqGPDHVFSMVNPRYLRLVNQRDVLNKPVRVVLPEAVKQGHIEILDKVFQGEPFVGNGLRFEIqadtdlPPDVRYVDFVYQPLREADGRVSGVIVVGIDVTERK
>WP_049976060.1/236-337
LDAVPDPVLVLDSDGTVVEANPAAQALAGDHAAIGRRLADLPGLSALSTMVAAMSATAPGPLTLDGGDCPRIFEVTWVPLTAGGGGrEVGCLVMLRDVTHRR
>WP_074490112.1/6-117
LLQAIIKNAIDGIITIDERGRVESINPSGCNLFGYEASEVIGNNIAILMPQPDKSQHDEYLHRYQHTGQAHIIGIGREVmglrKDGTTFPFRLGVSEVKYSGRKIYTGFIHD
>WP_006702728.1/282-388
LDLLLNLLPMELSFVDKDNIVKYYNEgnGEEKIFKRTKSAIGRDVINCHPPKSHAIVTQLFEQLRSGQKEKEEMWFKKEDKMIHVTYHAVRNAQGEYMGVLEYVQNI
>WP_176908130.1/206-314
TSRILEGLPHIAWTADPQGESTYLNRRWFAYTGQDPQHVTPTLILAQLHPDDLEQAMRSWKQALAGGEALELECRIRDAAGNYRWMLGRALPWRDEQGEIVRWIGTYTD
>WP_174478141.1/313-421
TVLDTARALVIVLDPEGRIVRFNRACQEVTGFSFEELRGAHFWKRLQPPEEAaRVETDFAVLASGMGNEQYESFWLTRDGERRLISWASNVLRGETGEIEYVIGTGIDI
>WP_185193514.1/43-153
APIGITVAdatEPELPLVYVNAAFERITGYPPEYAVGRNCRFLQGEatREEPVQEMAAAIDAGEATSVELRNYRRDGELFWNEVTIAPLRDDTGEITHYVGFQRDVTRRKQ
>WP_048179510.1/642-753
ETASEGIWLVDINGRIVFVNRKLSEMLGYSIEEILGQSPRKFMSPESRAKAGDRLSEHMQGVIQVVDYMFIRKDGSELWCIVSSSPLFDDrgkyaGSLAMITDITERKRVEE
>WP_173832954.1/523-630
LENSNSWVLITDEKGSILYVNKAVSELSGYSREELIGKNPRIFKSGyhTSEFYRELWDTILSGEVFNALFVNKakDGRLIYLESSIYPVRLPDGSLRFIEIGKDITRE
>WP_135441210.1/46-155
VEHCPVAVSITDLKANILYANRAFTQVTGYPEDEVVGKNESILSNHttPRLVYQALWGRLAQQRPWTGMLVNRRrDGSMYLAELTVAPVIDEGGKTVYYLGMHRDGTEVH
>WP_185978682.1/410-521
LYNAINDGIFLHEitEDGpsNFIEVNDVACRMSGYSREELLQMSPADIDVAGQDETKARAIKEAIDYTREHKEMVFESynihKSGRKFPVEVRLRTVEYQGKIALMAVVRDI
>WP_079686356.1/436-537
EAIYIQAPDGTFVDVNETSCKMYGYDKKDFIGNTPAFLSAPGKNDFDALMKQTELalqgHPQSFEWWGQRKDGSIFLKHVQLTQGSYLGQKIIIATARDITE
>WP_133589025.1/565-664
LLEHISPPSLLVDAEHEIVHMSPTAGRYLKFSGGELTRNLLRLIHPALRIELRGALYQAANTGLPARVRPATLQFDGDSVNLAIEVRPMTDVAPGFLVVV
>WP_166819864.1/804-921
LSSIGDGVIATDVEGRVTFLNGAAQTLTGWTQSEAEGQPLTTVFHIINQTTRERvenpalRALREGHIVGLANHTVLIARDGTERNIDDSAAPIKGEAGAVTGAVLVFRDITEQYRSD
>WP_058184220.1/531-638
DVTTDAILLRSLSGEILYYNQAAESIYGWSSSEAIGKIANELLYPKKSPELIDALEKVRENNSWQGELYQVTkTGKEIIVASRWTLVRDKVGNPKSILTVDTDITEKK
>WP_010585121.1/172-287
LFRTTLASICDGVVVTDLTGSVTFVNGVAEALMDCDATRTLGTPLNQSFRPIDEQsrqPLESPIKSALREGAPVNQINHAVLIsRTGIERPIDASAAPLRDEHGSITGAVLVFRDI
>WP_136922990.1/129-239
MLEVLIDAIPGPVFYKDEDGIYRGCNRAFEQYIGLPRERVIGASVYDISPKELADKYRAMDQSLLRSREKQVYESQVRYADGSLHDVMFHKATFDHADGSVAGIVGVMLDI
>WP_048171071.1/963-1075
KLKALFNLLPVGVSIIDKERNILDSNLALERIMGLSRSDLLNGKYGarKYISSNGtkISAEEFpsVRALKEKGSIQSSEIGIIKEDSSIIWTDVSAISLPFSDGQVVVTTRDI
>WP_011465170.1/435-536
RVPGMVFQLRLKTDGRFQFGYVSDLVREIFRGVSPEQIMQDAAGILKLHHPDDVSEFIASIKASARELKPWRHEYRLRFEDGEVRWLLGQATPEREADGTVL
>WP_154336566.1/141-247
QAMIEFAPDGVILDANRNFLEVLGYQLEEVKGRHHRMfLAPADsAQPGYAAAWADLTRGHPQQGEFRRIRkDGQPMWIAATYTPILDASGKVTRVVKFATDVTGRRR
>WP_202243566.1/629-736
NASADTIFTVDKQLNLLIYNSVFRNaWESQGIELKKGIPISQFFEEEEREKHMALIKKALEGVGTEIRSSkiiGDKTYYFHIIYNAIKNQEGEVVAAAVFAKDVTEEE
>WP_097383111.1/189-296
RLAIEVGELASWDWNVRTGEVVWNDRHFLMQGYGVAEVTPSFDAWVVRVHPEDRAEALTQIEKARDDHKAYTHIFRTLLPDGDVRWCSARGRFFYDDHGVPSRMVGVM
>WP_092926967.1/202-298
NILDGVKDGIIAIDTKGKIILFNESAKKILNTKKEEVYKKNIKDVFPCMDWLVEAMIKNESHKRKIRNINKLTVNTRSVPIIVDGQVQGIIGILQDI
>WP_136919306.1/230-337
ASLSEVVFTLdDRAQFTSYHVPREQAAFHDAPERVLGRHVREVMSEPIAELLLAAIAELGDDGAPRTVNYTREQGGEVRFFSTKLSILQDPVSGGNGVTAIERDITDR
>WP_135818146.1/92-196
TAQQIGKFGYWHYDVKTSKFTLSDNVHDLLGDPNCTLQMDLPRLLEMTDPDDRDMLSQALHRIVVEGSREEIEYRLTGLDGVQKTFWVDGKRMLDRAGNPLRAYG
>WP_096359239.1/584-692
KEAQRIAHIGSWELDLVSNQLTWSEEIFRIFEVDPHPSGPSYERVFLDAVHPDDREAVHRAYTESVTNRTPYDITHRLLMPDGRIKYVHERSVHYYNEEGLPLRSVGTV
>WP_072786391.1/10-118
LNETPDAVVLTRPDGVVVCWTNGARAVFGYSEEEAVGQRLDElIVPPSLRHDGADIMQQTIDYGVASYESMRCAKDGTLVYIDSSCKLLRGHDGLPEYILWSKKDVTSL
>WP_075756767.1/140-254
LRAILGSIDDEVWIADTAGKVTFLNPTAQKALGLQSDGMPIVEIVNVLEILEPDgtprlRVNTPLLRALKGETINGEEIIRHLNSGELRYRRFNCAPIKDRLGNITGAVAICRDI
>WP_147205323.1/316-402
SGNKSTTNTPEIYKVFEMEEMEKFEQFMKHVHRDDLQKVEDAMKLSFRTGDYECVYRYLRNGKEKIIWSKGVVTIDEGKPTKMVGTV
>WP_054031796.1/173-277
SYQRVLELAPDAIAINDARTSKYIQVNTAFCQHTGYRPEEIIGRTPIELNLYLDPGDDQRIKRLLINEGKIDGLELRYQKKSGEQFEDLVSARMIRFKGKTCSLF
>WP_181606425.1/144-250
GKISAIGKAQAVIEFNLDGTIINANENFLKTLGYSLSEIQGKHHSMFCDSDHVRSSDYESFWKKLNRGEFDSGRYMRKGSGNRTIWIQATYNPIMDASGKPYKVVKF
>WP_199130826.1/417-527
SLAKEAAELGTFDMDLSTGKLEWDARCRELFGIKDDRPIDYDRDFVQGLHLEDRDRVLSAIDDVIHKNDGNGEYDVIYRTLGADDEKLRWVRAKGKVYHDERNKGSRFIGS
>WP_051309444.1/164-282
SNMDSGVVVFDMEGSVILANNAlasileykdkSELPLNIGFFEHLYRRFSYPERkEIPLDEWPLKRLYRGETVDHEKFVVSHleTKRERIVEYFGTPVCNANGDPELQLLILTDITERQ
>WP_015415783.1/672-770
QYRAFFENNHAVMLLEDpKTGDIIDANPAASEFYGYDIETMRTMNMSQIIALTEAEVYREMHNAHSQGRSHFIFKHRLENKEIRDVEVYSGPIMVRGNQ
>WP_185984035.1/442-559
LDSLNEAVAVFGQDGRLRLSNPIFCEMWGLSAEFVAAKPHIRAFADTVSVQTRPNaAGTSWASFASAVTAFDEgpRDVEGGEIELSDGRVQTFAVVPLPNGQTMLTFTDISDAKAAER
>WP_198292016.1/777-886
RLRAITENMPAMIGHVDRQERLLFLNSAAVDQVFQGShEELIGSSLAAAYGQARYSQIKPFIDRAFANEKVVFERgmvVDGERRHYHTTYVPDIGPAGEVAGFFAMALDI
>WP_161037483.1/372-479
SAILDNVMFGVMFVRRRQIVSVNRRCEQLFGYEPGALTGASTAILFADRFDFEASGIRQyRALSQGEYFSEERHYRRKDGSLLWCQVSGCALDKQHAEEGSIWVFADI
>WP_126792272.1/152-263
DFRALVESANDIIYTIAPDTTITYVSPTWQDILGHHLNDVVGKTFDNFIFADDLQRCYDFMEKLISTRQKQSGLEYRIRDIHGNLQWHTTNASPIFNDDGTIKKFMGIAREI
>WP_156869545.1/264-374
FEATSRGIALLDPsEHRIVQVNPAFAAMHGGTPEDFAGRPLVEMVTADGRARTAHHVELVAVETYVHFESEHVRLdDGSVFPVDVEVVSPRDADGRLLYRLVYLADLTQQK
>WP_083252095.1/29-143
FDTLPVAIYTCDHQGYVTSYNKAAVDLWGREPELGKDLWcgSwkiFWPDGrPMSLDECPMARTLKEGVALVGEEILIScpDGLLKNVLPSPVPLFDHSGRLTGAINTLMDVTAQR
>WP_050764623.1/398-505
RVFDSTSEGIMITDEFNQIITCNSSFCRITGYSKEEIIGLTPNTFASGLTDPDIYSDMWHALTTKGLWQGEVINQHKQGHLFPEWLSINVYKDKQGKAINYIGTIVDI
>WP_084502545.1/371-478
ALAVRGTNDGIWDWDMKTGEVYFSERYKNILGYQPDEMSDDVEEWEKRIHPSDLERVMRENGRCMRGEVPWFEVEYRLLHKDGSYRWVLGRGASLKDESGQVVRMAGA
>WP_009494621.1/131-242
EASGAGTWRWDFRANAVDWDPALARLFGLEPAQApRQRGDFrRYVHPDDQEHIGRSIDGAIESGSTVDYEFRAILaDGSLRWMYTRSRLLRDTKGGPALMVGACLDITERKR
>WP_022972255.1/298-408
RQILDSvMDYAIIATDLQGLVTAWNEGARRTLGWTEADMLGQTLERIFTPEDVANGQMRREAAAALESGSGLDERWHLrRSGERFWSRGSMMVLREENGTAIGFVKVLRDR
>WP_019577047.1/374-453
PARPSSSPLASLVSPWSWSDFSRQFIHPDDRDGVALAVQEAWRSGLLNTQYRLLAPTGELQWALVRAQVSHDRGGERMVG
>WP_119113310.1/202-306
RYKSLFDYNPELVYMIDLKGYITKLNPQFESVTGFTAEKTIGKHVTQLVNGQSQKDILKALSSVVNECKPNISEIHVFGKNRNPLLLYCTSVPIIVNGEIEGIIG
>WP_200196537.1/269-378
FEESHEGIVIADAEQRVIAVNRAFSEITGYSEEEAVGTLWALLGSDLHEPAFYEALLEAVERHGLWTGELWSRRrDGSSFAGLVTVRDIRDEIGQRTHYLTVFSDISRVK
>WP_085425097.1/33-141
NALVSSASGVWDHNYATGQKYYSPVWRQIRGMSPEDPLASSTQEWLDLVHPDDRDRVVHAMERQNAGDPAYAVFEYRERHKHGHWIWIECRGACIEWDGNGKATRVVGT
>WP_015147751.1/134-241
ETASEGIWILDEAGRTRYVNQRMAQMLGCSPESMLDRPFFEWFDQGSRPEGYQTLTQPYPGYPEQWDGRFRRSDQSLLWAIVSMNSIFDDQGQFQGTHLMLTDVSDRQ
>WP_190350196.1/178-303
KQAILDNANFSIIATDLNGTIQSFNRAAERMLGYDASEIVGKTSPAIFHEFYEIASQAQHLTQELNTDIPVGFEVFTAkaklgqvyerewtyirKDGSKFPVMLTITAIRTESGEITGYMGFAKDI
>WP_155182772.1/874-980
EAIVIiNVDTGKFVNVSKSAGDLFKIKPKDLYEMGPADVSpEFQPDGTESAKAAITNVKKaikkGKASFDWTHCDVDGNEIPTEVRLRKIPSKDGIFVRGSIIDISE
>WP_169145335.1/512-626
LEAIGEGVFDTDREGHCTFINPAAAKLLGYSENDILGQSMHALVHARhpdgrPYPREHCPVCQTTRDGKTRRLDEHFWRkDGESFPVHLTITPSRRDGELTGAVVVFSDISESVR
>WP_159658298.1/192-299
RVLQCSGEAIIIADRNRKVLEVNSSFIAISGFSKQEVIGQPLLLVEPGYHApGFVDEIWDTVLSRGVWQGECFGRRKCGDLFPKWQAVSTVFEENQVVSHFVIIFSDI
>WP_067983412.1/14-114
LDSYSEPAVLLDEEYNVVATNQHYDHRFKQHSSKGLRKCYEishGYKQPCDMEGESCPLRAAADSGSTSSVLHIHNTAQGKEHMRIETTPVTDEQERCYFI
>WP_068809178.1/322-426
AAIAFDSQQGMVITAPDTTILRVNKAFSQITGYAPEEVIGRKTAMLASGRHGPAFFRAIKSRLDLRGAWEGEIWSRRRNGEVFPERLAVSSVRDAQGALTHYVGA
>WP_084631006.1/345-454
VESSNDAIGTLSLDEVITGWNKGAEQVYGYSAKEILGKSISILELDNCKGKIKQLIEKIKQGEKIRHYETSRLKmDGTTINVSVTRSPIFDQSGKFVAISFIDRDITEKK
>WP_183015983.1/56-167
LDATPTLIAALDGTLRYLRVNQAFEELVGMDRTRLVGAKASslEGAAGALGTQLEAFAKRCLATQQMVTEEIKVHTaHGPPIDGRLTVEPLYGEDRAPAGTLIALADVTGRR
>WP_118972927.1/13-123
LSQDATAVYdSPDLHICFVNQAMQAFWGKTGDITGKPLVIAVPELDGQPFIGLLERVWTTGETYRATDTPAMlvidgFPKVSYFDFEYRAIQDDSGQVIAILHTATDVSTR
>WP_093795897.1/83-185
QINAVLTSVSDGIISIDLERRITQYNAAAEKIIRLPARDVIGKNFADIFPADSPLLVTLQQGVSYNNREIVLEKTKSHYLSSGRPIFDKVGRIIGAVTVIKDI
>WP_139134888.1/436-545
FHSIVQTTSEGFWLIDvSTKNTLEVNSALCEMLGYTESEILGKTPFDFVDEENAKIFHIQTLKIADTDNRAYNITLKHKDGHDIHTHFEASTIRNDDGSPRIAFAFIKDI
>WP_096361285.1/248-360
VTLESIGDGVITTDAAGRIVYMNPVAEQFTEWRGDEARGKPLSEVFKIFDEEsnrlEEYPIHYCLRDGRTIRHDSHHLLMsHDGGKIEIQDSAAPIRDRDGVILGAVVVFHDV
>WP_103126092.1/70-174
FNAIQDVIIVVDSEGRYLKIAPSCAPSLYKPPTELIGKTTHEVLPTDLADYFVECIQKVLKTQKTAKIEYSLPIGDQEIWFEGNVSVMDENKVVWVARDISDRKQ
>WP_142492675.1/8-109
AFDQAPMGIALTENRIIRACNDTFARMFGFEKSDLVGQSFRLLYGTDQEFHQIRDIGLEPLRQSLPYSDERIMRHRDGHQFWCRFRARTLTPEDPLARIILS
>WP_183422298.1/402-505
MAQSMPNHVWTSRPDGLLDWFNERVYTYAGVPHGTLDGEAWATLVHPEEREEAARAWVDAIARGQNYETEFRIRRHDGEWRWHIVRAVPQRDSDGRIDRWIGTN
>WP_191324833.1/23-130
DQSVDCVKVVNLDGTVAYMNPNGLCaMEVDDPAQVLGKPWALFWPEDSRDRIEGGYAVAQAGGISRFRAFCPTAKGSPRWWDVSVSGLRDDSGKLSSYLAVSRDVTEA
>WP_155642070.1/636-745
LLAAQAAELGIWSWDVASGAVHWNARMADIYGHPPVMNGAIVQYDAWQRLLHPDDRRGTFDALQSIADQRPATLASFRIIRPDGEIRHIQASALAERGARGETLRVTGTN
>WP_170253946.1/161-266
SAQRLSNLGSWEINLAQNINFLSEEALRIFGITVIDYNGTLEKFLSFIHADDRKLLVKLINDPPKGKPFSLEYRIIKKDGSIRNLSQLGETKLDKNGNPTRIYGTI
>WP_143899975.1/138-251
LESSSDGILVCDLDGRIRAFNRAFADLWALPEALLTQQDDAAIWGHLATCVPDAHGFQSRLSELQRhpLLEAHDIVPLRNGRILERVTRPqLAQGrpiGRVYAYRDVTERAATE
>WP_065836239.1/46-140
FYNDAYRPTLGQKDAHALGMPLRELWPEIwleVKPRIEAVYQQGVATWDQSLLLILQRHeYPEETYHSFSYSPLIGDQGKIQGLFCAVTEDTDRV
>WP_203347977.1/129-241
ERMHQAMDAAASAMVMVNHQGIIVFVNRTASLLFGYDEKHMMGQPVEMLIPETFRRAHPVYTSGYMSDSSKRAMGLGRDLfarrKDGTQFPVEISLTPVETSDGKMVMSTIID
>WP_121139936.1/10-90
DLQTLFEGAPCGLVVTREDGTILRANQTFCHWLGFSQAQLCGQHFQDLLTMGGRIFHQTHWAPLMKMQGSVAEVKLDLQHH
>WP_199422561.1/344-453
RYAAIVDSTDDSVLTVTLDGLIATWNPGATRLYGYTAEEAVGGPSSVLVHDRDAEAFTQAFTQTLATGHARIEALALRRDGTTVEILCTLSVIRDADGEPAGVVGIARDI
>WP_123070824.1/146-258
ERLQLIVDGMDEGLMLVDCEGRVVYANPACERFLSQPKEVLEGELLADLVEPPAAYDYADYFAQPLDAEATARCRGTREVLvrqSDGTLRAMDLSLSPMAGGEALFVALLHDI
>WP_111383785.1/29-145
LDVLPVAAYLCDDAGAIVHCNRRAAEMWGRSPivaDDAPGSVPPRLARDTgrHLGVVDTPVGTFMRVGEPVRDREIILErsDGGRAIVLANVEPITDPDGAVLGAVGCFHDITERKR
>WP_206804320.1/502-610
FLAAVLTSLRSGVIITDTEMRVTAWNRGAEDLWGIRSEEAIGEHLLNLDIGLPVADLRPSVRAALQDAQFTETLSLKAVNRRGRRISLRLHCGSLHTTGHEIHGTILLM
>WP_176961308.1/142-256
RFKMAVEGINDGLWDWDLLTDEVYYSPPWFKMLGYDAdEFePHLETWAELVHPDDKVMALQHVQEYVTGKTDNLEFEMRMRHKEGRDVFVLNRAKLIRCePDGKPVRLVGTHIDI
>WP_005989525.1/265-363
TIDAIPDLVAVTDLDGHIILANAAFARTFGLSKDEVRAHRYQDLVHGSDASSPVNEESRQRIVRPLNLEGSFQETASPFKDLQGVIIGTVRVLRAVADS
>WP_013449884.1/7-108
ETEVPSDELIVSHTNLYGIITYANETFADISGYEMDELIGQPHNIVRHPDMPSSLFANLWETLGEGKMWSGYVKNLRKDGGFYWVYAQVSGLLDKNGNLIGY
>WP_015246968.1/267-375
RYESLVNFMRSVVIKVRGDCVITFANAYATELLGYTNAELVGQNLNMIVPPEWHEEVRQRVDALQGQDVLVNEVNENVvKSGERIWVAWSNRVIKSGEGRGKELLCVGN
>WP_147078137.1/84-196
FNRRILASTTDCITVLDIDGRLISMNEVAIPVFGGTSfAHVVGQPWIDVWQLPESReAVLAALEQARAGRTCRFQAALQTDAQAETLWWDIVLAPMNGDDGRPERILAVSRDI
>WP_123323417.1/116-225
IESISDAFALFDADRKMVMVNSRCAEFWQQHNITYELGKTsFQEITAASLVLVDHKAKAQKKVGVYPDPIAQTIFKLRDGTWIQMQERKTNDNCLVVVYTDITNIKLAEE
>WP_162312929.1/328-420
SEFRDVAEADQVDDSGLDDPIEWDANVRRIYGYGVEETVTRRHFFQALHPEDRARVLDRIAEVARDGSDYIDQYRILRPDGQMRWVAVHATLV
>WP_012845238.1/86-199
FFRTLVQSLRAVLWEADaRTFRFTYVSPQAEELLGYPVHRWLEEPDFWTAHIHPEDRDRAVAYCRETTDRGEDHDFTYRMicADGRVVWVRDIVTVVPDEQGRPHRLRGLLLDI
>WP_100334589.1/175-282
QKAQAILDTIQEAYVELSPAGDFTYLNRQAAQLLGRTPAELLGKNIEHAEAVVSPEARNLIRRALATQQRVEAEYLCSTLGYWVYMSVTPTAAGVIVQFYDIRDVKAS
>WP_036167423.1/29-95
RLDAMLETIGDAFFALDHDWRITYANRKAAAFVGLDLEASLGRGLLEEFGRPIRVSVNVSARQLCQG
>WP_188661209.1/775-881
MNNLLAGTGIGTVFVDHDLRILRFTPAASAIINLIQGDIGRPVSHIVSNmVGYDSLSADVREVLDSLTPKAVDVRTTNGKWHTMRILPYRTLDNVIEGAVISFIDIT
>WP_101262932.1/297-407
VNQSPVSILITNSNGDIEYVNPKIEELTGYSFDELKGKNPRIFASGCtPLDTYKQMWDTIKTGNDWQGELLNKKKNGKLFWEQVTLSAITDDSGQIHNFLAIKEDISEFKR
>WP_117177243.1/425-534
ELQNIFDSATVGILLSRDRVILRCNPKAASMLGYAPEDLNGQMSRILYPSDDVFQQSGQILRSQLREAGLSTLETrmarRDGSVMWVRMNARLLNDGSMNGMLLAFLEDV
>WP_051254010.1/245-352
RIATTAANVGIWELNCQQNTLDWNDQMFSLYGIKKSDFNNHYETWENFIHPDDLSRCQQELKLTLEESYPYKTQFRVVHPNGNIRYIKAFAALYKDDAGNNLKLVGTN
>WP_190710658.1/565-672
VSLIENSSDFIGFANLEGKPIFINEAGLKLVGIESLETARNFSILDYVYPKDREYLTQCIIPAVMEYGVWQGEYRFRNFQTEEAISVDYNMFAIKNHETGEPLCMATI
>WP_183352254.1/51-143
YRALFNYSNEAILSTSPDGTILDANPAASEMFGRPREEIRRIGRNGLVDLTGPRLHEVLGLVQARSGVVAVDSSPGHGSRYRVFLPVAAEGDA
>WP_056851615.1/339-422
LLKSWFGLPETQNIDLGIAFSSIFDDDRARVEEAIMESLSATSNGNYFIEYRIYNPEDPNGRLVQARGKVFYDNHGNVVSLNGT
>WP_104715263.1/40-151
LFHLGPYYYYLFNCRTGQIEYTSDSVNEVLGCSSEEFTLPYVLDHLHPDDVSVFLNHENSVVEFFNQIAPEKVYKYKVSYDYRLRKKNGQYARILQQIVVIQYGENVRTLGV
>WP_083048056.1/522-624
KYRALFQNSNDAIVIHDASGDILEVNESAAALFAYQKEELESLNVLALYRRKSSIDQMIRKLQQGVQLRKEQVLFNKQGEEIDTEISASLLDPRAGIVQIIIR
>WP_147165732.1/239-349
LQAIISNAVDGIIIIDSKGLIQMTNEATTRLFGYQEEEMIGQNIRMLMPEPHRSKHDGYIQNYHNTGVGQIIGIGREVkgkkKDGTYFPFRLGVSKIETEEGLLFTGVIHD
>WP_078683886.1/300-405
FDEIPCFVSVIDKDFNTTASNRLYNELFGAEPGVPCHKVLAHRDTPCTKCPAAKTFADGKTHQRETIITAKDERKYNVLVwtAPLRDENGEVTEVMELAADITQIR
>WP_172185391.1/587-694
SGEAIISKSLDGIILSWNNAAEKIFGYKAEEIIGQSIGILIPPNLTNEEQQILERIRQGEMIKNYETLRVRkDGKLIHISCTISPVKDTKGRVIGASVFKRDITDRKR
>WP_091932583.1/92-201
LDQNPATIFITDAEGRFEYVNDSFSQTTGYVREKVLGQTMALLSPSDDASAPYAAMWAAARRGEVWKGEAQTRRSDGTLFWERVLfSPLKDRDGHITHFVAIKEDISELR
>WP_162148611.1/198-297
QTILSNISSGLMIVNSRGRIRSWNAAAEKITGYSLQDVYDREVREVFPHLAVYNGEFRVISRGEGRFPDQRGTQRVLGYASSLIKNPQDETLGLLITFQD
>WP_013294054.1/447-549
THEAILITDARANIIRVNQAFQDTTGYCAEEVLGKNPRFLSSGCQDSAFYVEMWQQLVANGTWSGELWDRHKDGHIYPKNLTITAVKNILGETTEYVSIFSDI
>WP_149818646.1/334-436
PHKIWVTDPDGNALFYNERMTAYHGPLGTGIAERAALIHPDDARRIKAVKRRAFTKGVPFDVEGRLRRiDGAWRWHKLVMIPMRREGSDeIVEWLGTSLDIEE
>WP_148043944.1/180-294
FDSLPVGVAVSDASGAIVLANDAMRRYLPTGQLPSLDERRFERWTLLdaAGRPVARADfpgMRALRGERVVPGVEARYRedDGPEIWTHISSVPIVDADGRIGGQVSAVTDIDRV
>WP_156640691.1/29-119
DRADVGLLRVDAGGHLIDVNPAAARMLGRGIDVLRGMAFDSLGDLADREAMQRAMGALHAGKRPSTVAIQIARpDGGSLAAMARFTAVRDF
>WP_143099664.1/15-124
LQHSPIGMALVAPDGHLLRANPAMAAMLGYTVGELQARGFQEITHADDLAADLALLGRTLAGEISSYRLRKRYLhaQGRVIWGDLSVALVRSPDGQPLHFISQILDVTEH
>WP_092119101.1/16-128
DLQEFIDLAPIGIFTSTPDGRYISANPALAGMLGYDSpEELIASTTDISRQIYVDAEDRKLFTRLLETHGEVINHESRFRRRDGTEFWASRNARAVRDKDGHIIAYQGFTTDI
>WP_165190540.1/276-386
RFRALADSAPALMWISGEDGVRIFVNAAYVDFAGVSYADALVLDWRSRLHADDLGAILKAQIAGEASRKPFNLEGRYrrADGEMRWLKSFSQPRHGPGGEFIGFIGIAFDI
>WP_174404699.1/139-252
LRSIGDAVITLDGSGFVTLINAAAARMFGITESRATGKLFSDQLRVRdDTTGQLITTRAILASNGQYIQPSPATAetqSGKTVPVDITVSDTIDLQNQITGSVIVLRDATDRKR
>WP_164038591.1/1277-1386
VEHTPDVITRWDSNLKLIFANQAFAGKMGLPNTALLGKTNLEMEQPGdIAVAYMDSLEDVLRTGKPKEHYNSFPSPSGEIFFYSRMVPEFGEDGSVQGVLAIARDITKLK
>WP_089274927.1/142-254
SLGEAVVSTDKNGQVTYLNASAVELLGLSVGHAIGHSWRalfAIVDKDDGAQVEDLEELCVAhGGAPrCEDMLLRLPTGREAPVALSVSPLYAPGGDgLQGRVLVLRSIAQRK
>WP_093427688.1/120-221
ANAPLLIVTLDRAGRVTLLEGRGLERLGIETGGLLGQPVRLLIGNHGVLNDAVQRALAGETLWVSTDFNGVPFEFYHRPLVDDDGRITGVVQVALDISERHQ
>WP_157541872.1/21-131
SKKATAIYnSEDLHIRFANDSMLRIWGKDRSVIGKAFEEALPEIKGQPFTSLLQNVWRTGETYVAECMPAEllingEFKRSLFDFEYKAIKNDDGSTLCILHTATDVTQQQ
>WP_157871298.1/35-131
LEDIPGGLIILFLSGKIAVCNQAGATLLGRSQEELSGMGLDELFLQAEDFPPLLEELSKGKSLEDREVCFQHtEKSEHWLRLNARPGVYEGEAAALL
>WP_079721503.1/14-117
QYFENSIIPQLFVDVNLFIRELTPATEEHFRLNRDCIGHKLHSIKNKlCHKAFVENVRGVLITERVVHKEIQLSDGRLYQLCIQPYFTDyEEEIDGVILTYLQI
>WP_175585656.1/235-333
LDAIPAGVSIRDKKGRLMFANDHLLRRYQRRREDLIGSKPSdfDLIDARDVAELEAIYTDAVKLGVSFDREVVITYRGAVTTQRFWGVPLRDAQGETVS
>WP_161300734.1/79-189
RYSSLVAAGSEAIWVMGPRGGVVERSPGWEQLTGQRWEDYRGDGWTDRLHPDDRDAVVRAWSVALTAVVPRFTTSYRLRTSDGSYRHVAVEAAPVIDDGEVLEWVGTCRDI
>WP_189644331.1/267-364
RRFRELTHHHPVPVVFIDSRTRQLINANPAFCEIMGIGPLDEDRFRRHRWFATREDYRRLKALSRQQPRADGVEAQLRRLDGSVFPVSLSWRHIEMDD
>WP_167575470.1/331-444
TRFRNAMEYSAVGMAIVDAYGQWLQVNKALSKFLGYPPDELHQMTFQQVTWPEDLAQDLEQLDRLARGEIESYSLEKRYRTRQGEAVWALLAVSLVRNADGTPLYFIQQIEDIN
>WP_073564987.1/207-322
QAPTAITILhGPRYVIGLANPPVCRIWGRRPEQVLGKPLFEALPEIANQGVEELLAQVLTTGVPYVGRELSVPvarleggAIEDVYFNFVYEPMRDSQGHVEGIIVVASDVTELVR
>WP_020505493.1/152-261
HLASVVESASDILVSTDNRGHILSWNKAAERLTGYLAAEVIGRGLSEFFAPTDRREIEQALAESPTLTASRMAEWALITLSEERIAVSWTLAPMRNADGETTGMVAAGRD
>WP_132538060.1/172-280
ARYRALFDSSGDALLLAAADGAVLDANPAARTLFGWAPETLQRRRWQEIGDPADPRWRGDLGTATGQARFEAFCQRADGSRFPAEVHLTHFTAGDGVRLTTAIVRDISE
>WP_179862121.1/937-1045
RWKALVEHHPEGVMISIDGQVAYANEAALAILGADSLSDLEKETLRHMVHDSHLgTLKDRMRRVIDGREKTEPWEHTITGLDGSSRTIVSQSVPITYREQPAAQTVMRD
>WP_146207403.1/5-110
TDPRAGRQTGRFVYDVRNDVWEWDDDVYVMHGYQPGEVVPTTALFHQHKHEGDRDRVLRTFRHAMETGEPFNIYYRIRAKGTERRVVVVGEGDRGSDGHADKLVGY
>WP_015204542.1/1681-1798
EFLKAVLNNVQAGIVTCDADGILTLFNPAAIEFHGLDQKAIPPnewSKYYKLYLPDGKTlmkTENIPLFRALQGDNVRNEEMIIISAQGEVRTLLVSGQAILDPQGKKLGAVVATQDI
>WP_011330751.1/363-475
FEAVPDGIVMTDSNGQILLVNKQAEKIFGYSREELAGQKIEILLPEQHRKAHVIYRQGYTRDAITRPMGVGLDlygrrkDGTEFPAEISLSPLNKKEVdFSIISTIRDISERR
>WP_209725069.1/20-124
DVLFEQNPVPMWIFDiRSLDFVAANPAASALYGYAHGELTGKSILQVHPTEDWAATRRNARALKTFIAPDKCFTHvkSNGKRIQVLIFAQRIRYGDRDCGVVWTI
>WP_125140771.1/1291-1360
TQAVEGWEEIPAEYRRDFLEYLSRIYQNKSGESLKHEVPMREKDGSLRWIRVACETIRNGDGKPVKAVGY
>WP_082129883.1/159-262
DLKAIFESSYDVIYVSDGQGKTLRVSAACEELWGYKAEELIGKTVYELERMGVYKPSITRLVLEKRERVQVIQTTKTDRRLMVVGTPIKDESGNIVRVVNASRD
>WP_051970713.1/167-260
ESLRLNGTGIFGWNASNGDIFYLSDEGYRIFDLSPMVKPTFEDVARKLHVDDLDAVLQHLNDAPSRGELNFRCRLVTPSGDIKHIHVTGHFVPN
>WP_212137612.1/36-133
YAMDLEGNYIRVNNVCEELTGYSKEELYCLSYNDLLVKNSFEYVDEVFHNTLNGDLQHYECTIYTKDQTHKELEVTNSPIIVDNEVIGVYGIAKDITK
>WP_118335671.1/127-241
LDSLPVSICIYDKNTRLVYANADFCDyVQIKDREAVYGMRLDDMLKAMgvkissvKKPHDQLKVKEILKYEKPIVNWEVEVIytkSQKENILATNDmYPIFDREGKVNGVVEIAR
>WP_202320704.1/72-177
PAFVLFLNRDGVIEYINEYAAEIYGGDVSDLIGRRPSEVARNLAAGGKTFVELAFENKMKIEGKEGFLEvkTGKSMPILTSCAPIYVDGEFAGMVDFFIDITEQKR
>WP_096326861.1/165-275
LESSHDGIVVLDLEGRMLSISPGGLRmLGAAEPGQLRGRPWVDLWSSAHRQEVAEALATARAGKVGRVVGLGPALDGASMWWDVIVSPVLAASGKPERLVATARDVTEQRR
>WP_083322596.1/155-267
YATLYNSMDEGFCILEVLFDAAQHPVDYRFLDVNPAFEKHTGLRGAQGKTICELVPDIEPHWAAIYGRVALTGESTRLEEHSESMGRWFNLYAFSVGPRQNRHVGVLFADVTE
>WP_073040231.1/152-264
HAPMVVGMVnGDNYVLEMANEEALKLWGKGKEIIGKPILQSLPELKGQGIIELFNQVRTTGQPYIAHEVPVSsmakeKEELHYFNLVYQPYFtNGSTKATGVFTISHDVTEQV
>WP_081728820.1/58-166
RMLADAGVGIYATTRTGAYTYANHCFAQLLGFDTaEQLMAAGKRADAFYADPDDQAYVRELNDRGQSVQGRIVRVRrIDGATIWASEHANPIINRAGEVIGYFGSLADV
>WP_073356631.1/35-136
EVPVPDDLVLVSRTDAQGIITHANDAFVAMSGYSRQELIGQPHCVLRHPDMPAAVFRGMWADCQAGLKWNGYVKNLHSAGACYWVRATVVPNVRKGVVVGYT
>WP_126784848.1/270-365
KLAQKIARTGHWEANIETGELYWSDIVYEILGFDSDLVTPTIDFFRSLVPEEDLAIVLESEAKAGTTGTHDVEHRMKTASGNIIWVHELAELQSDK
>WP_173191693.1/84-194
KYRIIAENTLDTIVLMDSDAIVQYVSPSIKSLVGYDVEEYERMDAFHIIHPDDQDRVRVLHSEVFRSRQPVNMEYRLIHSQGHTVHIEARVKPVLDDKGQVKYAVAVARDV
>WP_181881016.1/69-181
KYRDIFDHAAEGIFRTGRDGRLLMANPALARIMGYASPDALLGDYPTLIGDAFIgaDLKAELLIRIARDGVIRNFEFIARRRDGSVVELLIGAHIIRDDAGQVLYYEGILQDI
>WP_144399649.1/147-253
SSVVVVTDPAGKITYVNDKFLKLSKYSSEELIGKTHRVVNSGHHPKDYFKEMWQTIRSGRIWRGDIKNQAkDGSAYWVNTTIVPFLDKSGKPYQYIAIRTDITARKE
>WP_076709411.1/697-803
LRNFFESTDLAVVVLDRNLRIRSYTEAARAIFPLQPSDRGRLLADVSTRLATTDYLDGAAQVAGGGAAMQQRVTTrDGGRTLSLRILPYRTQGDGIDGATLVLTDIT
>WP_179065121.1/35-145
EGMLLQLADGTIQACNAAGDRILGLTTQQLVGQNlldpKWQFIhEDGTPLLSETHPISVTKNTgkPCLNVVCGFYQPNGELVWLLFSSQPLFQAeGSNLYAIVATFSDITE
>WP_056468890.1/87-181
HDVGSGATMISDELADLLELEVGRRQMPFEALIEFVAPDDRAGVRAMLAKVVAAPTQRAGEVRFVARGGRERWCLCRMGSHADETGRVHRVDGTV
>WP_190663886.1/326-439
LVEQMPAVTYISPLNRKAAKLYISPQIETFLGYSVAEWRADPDLWLKLVHPEDRDRVLVENATQKFTDGEDIFCEGSLVSEYRAIARNGRVVWFRDQATAVRDEASKSVILQGA
>WP_077850118.1/20-118
PVGFCIYNINLspiKFIFWNNYMTEITGYTMNEINELGLNKILSNPNSFHDSISKIGADKEYEIISKNGSRKIVNvsTSLIPICNEESVPLAIVKDITK
>WP_193187102.1/232-346
RLRTIVETSLDGIFVADPAGTIIEFNPAAQAIFGYSRNEARGNNAGDLLFPPEVTaDLRGGRLAYLNERRRPEPHERVIELtavdCNGRRFPAEFSVDRADQDDGHVFVAIIRDI
>WP_188728905.1/807-910
TNKSGVWEINLAEQFLRTTRFSAELGYTEYKDGITLKEFVSLVHPHDRNNVTNQWQLFCKQTNNEQWNITYRLKHKSGEWLWYEDVGRSVAHDDKNRPLRVTGI
>WP_031335879.1/361-471
INNMSQGLLLFDAERRLVICNQSYMRMYGLSSDVVKPGCNFRDIIVYRHQTGSFVGDVDRYCSEVLDAVTIRNTSVAHSSHDRSIQITSVPVPGGGWVATHEDITERMRYD
>WP_110188732.1/627-720
NSSPRNDDLCGISNDSDDLCHRLEQDWLANIAAVDDAIAAQVRQALEDAREDRATGMDITYPYRRPSDGRQVWLHSVGFISRDARQKPCDIYGV
>WP_165390910.1/22-111
SWLIIPDLLSVIDMPTATFDHVNPAWTRVLGWDERDVTGQHYAQFVHPEDRAASEAAFRQVRDGEPILNFENRYRHKDGSYRWLSWAAVP
>WP_085213623.1/22-125
SVLQASTEYSIIALDRDGTILLWNEGARRIYGYEPEEVVGRADSSLLYPEEDIAAGKPQAILDAALEEGKWEGILYRRRKDGQRFIARAAVTTRRDPQDQPFGF
>WP_201103710.1/195-306
SAPGFVAILsGPEHVFDMHNAAYGHLIGRGSVVGKPIREALPDVDGQGYYELLDSVFATGEPIEGREAPVSfqtsadgPIQERFVNFAYQPIRDADGQVAGIFVQGHDVTDS
>WP_077641274.1/121-223
SPVAMMWTDSHDIIQAVNPAFEAMFGYTQTDLLGRTPAFLRDGldEQDTLETMWKAVSDGGHWEGEVHHRRqDGEVLTTQLSLSAISHDHCATTYLSFFTDIS
>WP_165361348.1/61-165
LVESHGLTGAWAWIFDTDEHVWSPGCFNLLGIDPRGTRPSYALLLDRVHPDDRAGLARPTDLVRGDAPATQTFRIIRPDGTLRILCGRNDIKLGPDGAPRSALGT
>WP_146824375.1/255-361
