## Supplementary material for "Origin and functional diversification of PAS domain, a ubiquitous intracellular sensor": Dataset S5 (part 30 of 49)

### Sheet: Sheet1 (continued)
Dataset S5. Sequences of PAS domains identified in the RefSeq database
ERLRAIITSMSDGVIVLDSKLDILFMNHSAAQMLGITSKETWNKVDVLNLEEMAGEALTGDCMRIRVVGEEIYHITLTRVQRREQTDGFVAVVRDVTEQERLNQARR
>WP_212720436.1/23-130
ADIQRIAKLGFWRFDIASGEITWSAEIYQLFGLEPHQFAPSYDWLVQSIQPEFRELHQSIVDTAITTGKTQTIEYAVRRADFSTGWVWARIEAVIDDQGEIRGLQGVA
>WP_070066713.1/309-415
EQYRLLFESNPHPMWIYDlETLSFLAVNDAAIHHYGYSREEFLSMTIRDVCFFEDILPFLDCVSKVTDGFHTAGILRHRkKDGSIMYVETNSHTITFAGRHAGIVLV
>WP_156043582.1/145-252
QFHQILESLPVAIYTTDRHGKITYYNRAAAELAGREPEIGKDEWCVTFrLFTPDGRplpHDQCPMAIALKENRPVRNQEAVAQRPDGSFFRFLPYPTPIRDENGDLVG
>WP_084077973.1/14-118
TPDPIFVHDGVKIMYANEAAANLVGTTVRVLEGGFISEYIDPTKVDIAKSITEEVISKHKPLYDFDFKIRSKSGEIIDAVLsaIPFSYMGKKTVMISCRDITVRK
>WP_169491534.1/153-264
DNSPLAIIEIDSDLRIITWTRSTERMTGFSRADVLGLSLMqvPWLPEEARRGFIEAMQALLDRGEASETLHHRLLraDGAAIDGEWYCSSLSEADGRGTLALQVLDVTERRR
>WP_169162038.1/70-161
CNDAYRALMGLEPPAGLGQPLQACWPELWPRHAPICERVWQGESVVVQdILFPVTrpgRVEEAWFSLSYSPVRNEAGRVAGVWLTVVEATRR
>WP_201377419.1/17-128
DLSTFLRTIPELVWTAQPDGRIEYVNAWGCRLLQANFEQLRDDGWRQFVHPEDLERTLALRQHAFETGDPYEAEFRLrdgQAGTYRWFLARALPVRDTAGQITHWLGISTDI
>WP_036254586.1/41-145
LWETDAELRFSWLSESYRTVTGADPASVLGHFRFDFLNQVqkGSRGASAHLENLEARRPFSDFVYQPKDsRPGFRWVSTSGFPRFDAEGRFSGYRGVARNVTALV
>WP_123580006.1/70-163
AVIEFDLNGQVVNANANFLKVVGYGLEEVRGQHHRLFCKPSEAQSEAYRSFWAALNRGEYMGGLFERVAKRRATLWLQATYNPLYDAQGHFYGV
>WP_082638521.1/22-128
AAMEASHSAMIVTDpaqPDNPIIFANQAFVNLTGFEQDEIIGRNCRFLQGPETDQSTLAHAQRAIERHHEVCVEVlnyrKDGSTFWNEIFIAPLFNEAGQLVYFFAS
>WP_088708296.1/789-896
AVAFRASPDAIIISDlDDGRFIDINEAGLRLTGYAREELIGRRADEFTFFENPEDRARMARAVRERGSIGGMEAAFRTRQGTSRIGLVAGERIELDGRAHVLSVIRDI
>WP_204489407.1/41-138
IVMELDAEGRCLSVWARSDDLLAAPQASMRGRRLHEILGPETAEPMVERVSRVVATGHFDRFEYALEVAGGRRWFCSEVlslSPLPSVTFLIRDITLQ
>WP_167577765.1/120-229
QHYKSLFHQNPDAVFSFDLEGNYLSVNPAMEHLLGYREEEFLKQSFIPLVSKDDIERTLEHYKIAAQGTTQRYQTKVlhKNGHIVHVDVTNMPIIVNDKVVGVYGVAKDI
>WP_129579257.1/203-310
RLLARAVKDPIWDWDLRTDQVERNETFHEVFRYAPEQTAPTGAWWFGRLLPEDRDRVARGFEELLRGSGDSWSDQYRIYRGDGSVAHVFDRGSVLRDARGEAIRMVGL
>WP_186903349.1/418-528
LENSIVGMVFLNNEGRVQWANKPLCQIFGVDRHAVLGASLEPFYTSRdAYHASGAAVSEAVLRGEAYESELQMRRaDGSLFWVHFSGRAVDQNRLTMGTVWVVMDITERKR
>WP_134202180.1/20-126
KLEKSANMGFWEKNLLTGDYYWSDQFFEIFGLDPEKDLPSESLRLSCIHPEDREKSKKAYQNAIETGQSFKIEKRIIRPDGEIRHIVSESHIEKNDQGLPVKVYGIV
>WP_188924030.1/47-151
TRAMLDTIEDGILICRQGGHIEWCNHMISELLGYDRLNLMNKNVSTLVTTSKLNMQNITQSLVHCNHSVEQVLELNVkhQTGTYIPVKFTMRKIVENDNFVLILK
>WP_166176846.1/131-234
SPEPICVAGLDGFFRRVNPAFEEAFGYTEKELLAKPFLDLVHPDDRARTLAVLASLADGRPTFDFENRWVRkDGSAVRLSWNAVPDVGEGLIHAAARDVTEQRR
>WP_135965263.1/23-131
DSAPVVVWVTRLDRTRSFINRAYLAFLDVPYDEALVFDWRRVIHPDDAARLIAQSIAGEASMDTFDLEGRyrnaKGEWRWLHSTSSPRRDTQGRHIGFIGVAHDITEAK
>WP_021016062.1/131-245
DFLLIAESTHIGVWDWNARKDILQVSDIFLALLGYPRiAWYYSSNLLAELTHPDDReTVSNLLHAASNQRLPIFDCEIRIRHFNGHYRWMLLSGQiSSLTIEGKIERVIGTMQDI
>WP_201353475.1/10-113
ETEVPEDQVIISRTDLKGIITYVNDTFAEISGYSPEELIGKPHNILRHPDMPKSAFKEMWETIKAEKTWEGYVKNMRKDRGYYWVYAVISGVYKEGKVVEYKSI
>WP_066309818.1/230-332
DDAEKIGNFGTWQWDLKSDRVHYSDNQFRLLGFKPCAFVPEKTTFIQFVHQDDKQAVQASMIEIVKKKKLPLLYYKVIRQDGAIRHFKSIGRLLVENEEGQIL
>XP_002184920.1/675-766
MMILADSPYTIVQVNKLWEEMTGYTAEEVVGKVgLAKLQcpRTDERTLQGLMHEIRFKRPSASKLLHSKKNGDTFMNFLVAYPLSTDSRITH
>WP_096347913.1/633-734
RQTLQDLPMGVCSLAKDNEVLMWNRAMQALTGIDAETVIGSRLSNLPEPWNELLERFVADQSAHLHKQKLLVNGHTQWLNLHKAAIDEPGNNASsGLVLLIE
>WP_147307607.1/23-132
LFRRLFDSSPEGIVLLDNQDCIVRVNSRFLEMFGYTKEEVIGRPINSLIVDESQSKEASQLTRAVLDNQSIQEDTVRFRKDGSMIYVSILGHPIMVGEGQIGVYGIYRDV
>WP_051268242.1/152-262
QAPAGICILnGPELVYELVNPSYQELLPGRALLGRPIFEALPELVGTPIEKIIKNVYHTGEDFRINELLIPvseyeggPTRDRYFTFNYTARKNQDGEIDGVMAFVYEVTA
>WP_159412377.1/158-262
LENAAEGILVVDAEGVISFANPAISRLMHTPVEQLQGVHLLDLLQLAnatlwSESEFHSAYLARQIVRVHDAHLRiPGGLVPVALSCAPLPAEQQAMVVTVLDMS
>WP_165491784.1/45-155
RWRATLDSQPEMICRFMPDATITFVNRAYARQYGCETEDLVGTSILDLFPDEWRAWAEAHIARLCESGQPIIHENTVTLPDGTIRDYQWSDHVVLSPNGTLLELQAVGRDI
>WP_050607141.1/142-190
KILENMHEAVCITNDKGVVIYWNKSSEELYGVKREDIIKKPIHKVFPNP
>WP_091928565.1/1-82
MIFVARADGGVTYVSPEWSAFTGRAADTAVEHGWLGCVHPEDREMAVTFLRTARDRRSEYSLRLRMRRADGSHAWVMIGAVP
>WP_212679048.1/164-272
VHQSPYAILITNAGGELEYCNPAYTRIAGFSLNEVRKTHVLWNNGaATDAAHRDAFLALKHGEHWHGDVQSRHlNGHLYWERQVVSPLCNDAGQVTHLVAVRQDISDRH
>WP_053458718.1/451-559
VESIPQQVWIARPDGSIEYINQRIQDYLCCNQLGMLDWKWQNWVHPEDVSKFSDAWQKSIVTGEPLELEFRWRRvsDQTYRWHLSRAIPQRDHNGKILNWFATNTDIHD
>WP_047557652.1/393-497
EAVLAGVTAGVIGVDSGGTITIVNRSAEAMLAIKGPQAVGRNLSTVLPHVGRVFEIGRNTGRAVYREQVTFFRaGAERTFNVQITVEDSEDEAGESSYVVTVDDI
>WP_012234933.1/52-158
TPAAFAMFDRDMRYILASHRHLADFGLREEDVLGRCHYEIFPDMPEHWKAIHQRCLAGASEGNDEEPFPRaDGHVEWGSWRIFPWHTTTGEIGGIVLFSEVITKRKQ
>WP_043786226.1/376-482
RRKALMENSGDGIVVIDQEHRVVEANRRFADMLGYTPEELVGMATWDYEARVNEEDIRNKFGDMDKVKNVFETEHRrKDGTTFPVEVSASGTKFQGRSFALAVVRDI
>WP_088228537.1/118-220
KMEAILAGMQEGVVSVDHVGRVVLVNAAANRIFGRQDTERKLKYLLELTYDSELEHLIHNVLSGEPSATRETHFGQKTIQSQVNPILNEHGQPRGAVIVMHDV
>WP_183239030.1/310-418
QRLSHTSSWAWDvHRQEFAYRSAELFRLFGFEPdqIDVPAKAFQQRILPEDFQRIIKVEREAIRQKQPFQIDFRIlrPDGSIRRVHSEGHPVLGGDGEVVEIIGTHVDV
>WP_027361377.1/6-119
YKEALRTLAGGVYVVDRTRKVLFWNNEAEKLTGYAAEEVLGRCCPENLLHHVDAEGRALCFDGCPLTAAIEEDKFSEASvflhhKNGQLVPVVLKASPLKDGNGNIIGAVQFFS
>WP_168173467.1/368-480
RFRELAENVEDVFYNRDfASGRFFYLSPAYEKLWQRSVgSLYAEpESYREAIHPDDQAAEAQTKYQQAQGGVTDLEYRIIRPGGEVRWVRDHSYPVINAVGVVERIVGTVRDI
>WP_151178230.1/132-244
KFRGIVESSPEAMVIVDASGIIALVNARVGDVFGYRRDELLGKAVETLVPKRLAERHRQHLARFATDATMRPMGAGNDLyglrKDGTEFPVEISLSPLHTPQGLYVSSVIRDI
>WP_149660380.1/155-258
AIYMLDASGYLTNWNLGAQRIKGYLPEEVIGKHFSIFYTPEdrEAGEPQRALETAAREGRFEKKAWRVRKDGTQFFAHVVVDPIWGETGTLLGFAKITRDITEV
>WP_129389426.1/981-1083
SAGERVSMTGSFAWDVETDEIAYSDQLREIHELEAERRLRGADFRSRFHPDDLPIFEKQVGALAQGVDSIDYEMRLRMPDGRIKHVHAFAKMIQQADGRRECV
>WP_114585313.1/143-244
TGIFRapYDPDGSFLEANPTMVDLFDaDSKVDLLSTPVAAIYDDGKDCRSVFDALDERGVVTEKVELRTLSGDRFWGLVTVCHCESAeGEAYIDGAIKDVTE
>WP_162944487.1/221-331
KYKGLIENSAIIVHSTDLNGYFTYLSGKCKDITGFTAEELIGESYLSVIEETWREKAMAFYMEQIEKQTFETILELpimgKNGELRWIEQSTVLLYKDGQPSGFQSIAKDV
>WP_175485491.1/311-421
RFRDAFSAAAQGMALVSLEGKWLDVNNAACVIFGYSRDALMALDFQQLTHPDDLQADLELVHELLDGKRVSYQMDKRYFHSDGHTIRAHLAVSMVHGADGKPLHFVSQIQD
>WP_008232288.1/159-245
RFRVLMESTTEAVLFVSvVTGEITEANSAAVALVDRPLENLIGNQLSGCFEGRKRGDMVDALASQAISDQNKKMTVDLRGNGGTVEV
>WP_168889113.1/405-511
VFHNALEGISITDTNGNMVEVNPSFTSITGYTPEEVLGKNPRVLKSEHHDDDFYRDMWLNLQKEGRWHGEIWNRRKNGETYPEILSISSVRDEDGEICNYVAVFHDI
>WP_011125573.1/300-406
QSLIATMADGAILLNEKGKIVLVNPTARRLFRWEGRNLESQDLLDELPELIANELHPNITSILNNLCESDELRCSTGEPARTLRIVLQSVRDSSGSTLkGVAITIQD
>WP_083320754.1/284-353
ETVREPLLVLDNQLRVLAVSHAFAELFRLDAAQAKGKLLADLDGGtwQQPALRQRMEAVLRDPTTTFDDY
>WP_168623456.1/158-263
TRYRVIMEAARDALVLVDVASGRIVDLNSSAAQILGAEADTLTGSAFTQEFEGRRRGEFIEGLVLAAGDEASGPVLVKTRRGKLDVTLHPIVFRAAGDKSLLCRIE
>WP_165076456.1/920-1028
AVVGADLGIWDWDMTSDHLIFDARFAEILGAAPKEMETGTFGDMMALIHPHDHAAFRKALEDYIAEKGAPFLCELRIHHRDTTWRWVRGRGVIVSEDTSGSARRMIGTI
>WP_176964186.1/147-255
GILIAVLDPECRLIHINKKGTDILGCNRKNIINRDWIDLFVAEsYADQVQRRYKNLQEGQIKQNEYHEYPIrtiTGKERLFKWYDSVLKNEEGNFTGILISGEDITEKR
>WP_081897420.1/544-656
SIDVGVVVCSEAGEVLMLNRAAKAMHARRDAPPRPEDWADhysLFLADgstPMPPQDVPLRKVLHGAVVEDAELVVRPpGHEPRHLLASGRPLHAMDGAGIGAVIALKDVTAM
>WP_075598839.1/533-648
LSSIGDAVIATDRQAIITLMNPVAEAMTGWTVSEAIGRSVHEVFKLAhhkNHQPLVSPIQQTMQEPLILGLSEDTVLvhrQGRYIPIDDSCAPIRSPTGDVEGAVIVFRDISARKQ
>WP_169262420.1/95-207
EQYRNVTENIDDVVWVLDaETLRLLYVSPSVLKQHGYTPAEIMALPIEVALTPTLAERLRSIPAAEPEFANVVTEEAVKARKDGSTVWTEVVMSRVTNPRTGKVEVHGVSRDI
>WP_088916148.1/189-293
FSEGVIILDDNLRILLINDSAAQTVGKPAEQLVGHRLEEWSWRQPEDWQPPWTTTLHSGLKLSDQTLHLQldNGETRVLVASCVTVGNEHAGVSGILVTLNDMTA
>WP_092121711.1/117-221
VMNSMVTPYVVTDVNEVFISGNPALIRMLEHEGkpEQYYGQDVSMFFYGEKRQTVLGLAMRDKKSISKEVEFTGRKGGKRFIHIDASPLFDIEGNMMGALCIYTD
>WP_088368209.1/366-469
QHSMDLLSVAdTETGVFDAVNPAWQKALGWPLEEVVGRRFMDFVHPDDRRDTQAAVQDLRRGHAVLHFENRYRTrDGGWRWLSWVAVPEGGKLYCVTRDITAEK
>WP_087574543.1/179-283
SASRKAIICIDRTRKIVICNDSAANLFGYAPEEIYMKPVDLLIDDDDRQIFSRALDGYVDRIHLGDREFstyiakrCDGSKFKIELIWTTTKFADEIYVSAIVND
>WP_182943006.1/158-266
IDTVVENIPSAVIVMSaQDRQLALVNRAAEKILGLARADMLGKEVDEIFPAEDGMARLVRGDGVHDSGRENEQTIRDKDGNERHCVTRQTGIADETGAARWSLCVIEDV
>WP_158069907.1/371-473
LKSITDGLYVLDSNWVFTHANEKLCAYFNLPMNAVAGQSFKTLFPELRHPNFRNFVAAINDAITEGKEGLVELLDLRGDYYQIRMYPHLDGVLVIYRNITDVR
>WP_026896225.1/212-312
DTTIESISDGMIIIDKNYKVNKTNNIASEILGLTREEIHHMDIRNVLRDVDFKREILKQKNSQRYIDCNFNINNKRIPCSANIAPIVTKNESIGAAIVFRE
>WP_121541553.1/143-247
LHSAPVIIYSREAEQPWSLNFVSQNIRQQFGYDENSLLGKVNTWEKHLHPDDCALLTDALHTLYEQGQNKLEYRLQDDRGVWHWLCDEMVLIKDAQGKPSEIVGY
>WP_205525456.1/18-120
RLLDRLPVAVAVVRGERLLHANAALATLFGVPAAELLALPVTEIIARFVPEERGWVEPIYETYSRGGKRPEQPIWVRIRRADGQARTVSVRHSPGLTPEDTVV
>WP_186881178.1/124-232
LDHLHDSVITMDLAGFILSWNRGAENLFGYSAQEALGKNIIFLYEQEGREDDIRYDHFLEHGGSTMEVRRKKKSGEVFWASLTLNTLKDQHGSPIALVGYLRDITQRKQ
>WP_045977296.1/182-281
NMLLLDDELKVLDVNDSARTLFEHSKADLLGLKLTSLLYEFTESKIEEKLSSVEMyqEVALDEVIKVSRTNDVLSMLGYVKYITMKAKNYIVLTLRDISQ
>WP_130471299.1/360-474
NALPEPLCVLDQTGTILAVNQAwmqppqlpfaqipFGHLQEGSNYLKACCAEESPNSPSRQFAETISKIIRSELSQQSMEFHWPeQRHGRWFIGTITPFQSDGPLRLLVMRQETT
>WP_023398841.1/511-617
ENSSDMFAFLDLTYTFKTVNQAYLKLHGKKREEVVGHTVSDILGNTLFKKLKSKIDHAIKGNSVTFKESLFVGTPQERTLRVSYIPYHSSEKEIIGFIFKGEDITEL
>WP_031568980.1/144-252
AIISALDKSLAVIEfePNGNIMRANENFLQTVGYREHEIVGQNHRLFCPADFFQSFPNFWTELAAGQFKSGRFERVSKAGQTIWLEATYNPIFDEQGQVTKVIKFASDI
>WP_119686987.1/150-253
LSRLPVMLYRSRNDWNWTMDYVSSGCQQITGYRSELLINTPRYGQLIHPDDQQYVWDSIQSAVQHHRVFHLHYRIVTAQNRIQRVQEIGQGLYSQSDMVLGLEG
>WP_167631312.1/351-467
RNLLLESTAEAIYGLDLQGRCSFANKACVRMLGYEAaDDLYGRNMHLLAQHSHADgtsydeQQSRIFSSLRNKTRMHCREEVFWRRDGSSFPVEFWSHPLFDDGGEVVGCVVTFWDI
>WP_137090612.1/532-630
WEIDIVNNPGYFSGSKISQNIIGLSSAHWPIEEYISLIHPEDFQYFRETQEKTVNARPGDKIDNIEYRIIKPNGDIAHLYISTKVVHDDDGNLIKMYGN
>WP_136842813.1/12-107
LLESISQGVIIVDEHQTIIEVNKYATKIFGYSQKELIGQHLNILIPKQYHTNHTSHFKSFIKDGKRREMGKQTMDIygvkKSGSSFPVKIELNPFY
>WP_041521712.1/145-253
ALFSALDTSLAVIEftPDGTILTANQNFLQTVGYELTEVVGEHHKIFCTESFYRNNPDFWQSLARGEFKSGKFERRGKNGQAIWLEATYNPIYDDKGRVYKVIKFASDI
>WP_210562381.1/62-144
TNSRGTYPLSKVNPNVFPPNKQYIHPSDIERVRIKLANHINGSTDSFECVYRLRDKEGWRWVLDKGRIVIRSERGKPLRMTGI
>WP_007763907.1/566-678
AMSQGLLILHDGEIIFSNDALPAMLDMPVEMVGAGGLWRDLFRYCIERGDLGtPEEAAAVLKVWEDNVEAGKPVFAAFRIEGRKWIHVEAKLTGSDHWLAVFTDVTEMKQREE
>WP_200459602.1/296-382
KIELTTPEQDKITKDWKSHQQYLENIVHPDDLFLVKRALYRHLRGYTHRFDVTMRIQHDDHWYWVQEVGQVVLRHAQSNIPLRMVGI
>WP_009303310.1/628-730
HLPGGITVLRCAADGAIVPEFISDGFAAMTGMTLEQAYALYGSDAGAGVHPEDVDYILTRIRRQVETGLDSCETVYRLRKGEQGYIWVKNISALIPDEDGNAR
>WP_165076456.1/543-651
RLVIEALNLGVFDLYLPERFMTVSPEWYTMLGYDADTPDDPYTFWVAHLHPDERENVLKIIDETLESGEEYFNEYRMRAADETWRWIKSQGKVISWLPDGRGDRLIGTH
>WP_126985171.1/605-722
LFRNLINDLDVGVMLLTSDLWVKVINPRGCELLGIKEADILGRKPMDMAWDALNDagepmpPAAFPLMMAISHKQRVQGVMGILNQQTQQRCWLQVTADPKVTAMGSIEQVILTFTDI
>WP_058183014.1/494-596
DNIPGMIYELRFNPNDTMSFTYVSSGCWEIYELDPSLVQQNPQVLFDIVHPEERATLKQTIYDSARNLQNYEHKWRINLPSGKQKWLKGFSKPQAQPDGSILC
>WP_119774657.1/20-129
ACIGDGVVYTDHLGTILYINDSTAKLSGWLPEEVQGKTFEEVFPVINNEtkeIMDSPIELTIRKKKALGLKNHSALIkKDGQIICISASSSPVIEQDGEVRGVIFVFRDI
>WP_069870840.1/159-269
FFESLMEALPNPIFYKDRAGLYKFCNTAFLEYIGADKGSVFNKSVFEISPKKLADIYHKADLELMAQKGHQVYESKvkyADGSYRDVIFSKAAHVDENGETVGLVGIIQDI
>WP_029888858.1/12-61
EAVLDGLTTAVVVLDERLQVVAINTASEGLLGISRSMVFGKPLCESIPHF
>WP_125846792.1/80-193
LNNLPLGLSVFDADQRLSLSNPRFPQLFGLSREDVAPGTTIADLIGKIRGTESVGAKRRRRSRKPSPATAKSGSLRRREWLMEDGRIIQSMVTILSDGSNIAIHADITEDRKAA
>WP_208148378.1/260-374
LRSIGDAVVVIDNQSIITYMNPAAEQITAWDHYLATGKPINevmQLFNEGTKKPLENPGTRALRTAQVIGLSKNTILinrLGDTISLVDSAAPIIDRDGNIIGAIMVFRDATEEH
>WP_209550195.1/538-650
ELPVAAYSCDAEGKITIFNKAAAALWGREPEIGKDLWcgswNILSNAgqEIPLNLCPMAIAMKEGRTMSGMEIIIEreNGERRYVLPHAVPYIDAAGKVTGAVNMLTDITESK
>WP_207682014.1/772-883
KLRAIFDNVVVGIAIIDLQGQYFYINDKWADMLGYAKEKIYQFKYTDVTYIEDVEKSKNLLQKLIKGKIRQYEVEKRYVRKDGSVFWVNFSVSPIYDIHGNIESVIGIVIDI
>WP_190692167.1/790-901
RWRFLQDNVQLIVVCLDDQGQVDYANPFFLKLTGYVQAEVLGKNWFENFLPLNQQSLIDIYLQELIAQTLPEHYQNEIITKSGEFRLINWNNTILQDVNGNPIGSISIGQDI
>WP_090331933.1/24-128
EAACVGTWDYDPNTKIFRLCERFKSIFDYSFDNAVEIDIVLDRIHTDDRDHVRQRVEDSLENNPKEQFDVEFRVIDSKDEIRWINFKGQVQKNEKNQTSLIIGIA
>WP_148756499.1/16-128
EHFRVRIEGFGVGTWDLDLRTHELEWSETARMLLGIERDQPASYRLLLSRLGPADREQVESAIKHVGERGGGFDVSFRLasASGPGHWIRARAGVIRDEAGAARHLSGILLDI
>WP_196111858.1/714-822
SLANEIASIGVWEYRDHQHSLHWDAQLKTMAGIPPEQPGLDVHEVLARVHPDDRGKLIRALGETLAGEGDGEFQLDYRIYDTRIDDFVWLANRGRRLLDPSGEVRILGT
>WP_169928021.1/431-548
VDNMIEAVVVVNRDGDISTVNGSAARLFGVADLLTPAYApRMWPDVvalrhvdgtRVAPEEMAIHRALAGTPVVNQDEVLRNqeTHRDVYVRASAAPMRTNTGEVTGGVLVLRDVTES
>WP_150041605.1/148-254
SLALRAAEAGIWDWNIATGHMMWSDEYWKLHGLMPGEVIPSRESWLATILPEDRVLVEATLQTCLERHVLDFTMEYRIRHPGTGVRWLAARGRFLFDETGQPRRMIG
>WP_051305431.1/173-285
KYRRLVEAirNNYFFYTRDTKGVFSYLSPSITTVLGYTPAEFFRHYSDYLTDNPLNLTVEHHSELSMQGVKQPAyeleifhRDGSVRHLEVTEEPIFGQDGQVVAVEGIAHDI
>WP_162667772.1/318-420
QLTEAVPQIVWMSEPDGSLAYLNRQWHEYTGLTGIGPTDLARVVHPDDLKRLRDAGAEAHKLGTVFQHEFRMRPVHGGEYRWFLARSVPVVGPDGAPAGRIGT
>WP_141017216.1/271-381
FDAASQAILVTDASNRIVAVNRAFTEITGYSREEVLGRNPSLLSSGRqETGFYADMWQTLATSGEWQGEIWNRRKNGEIFPEWLTITAVRTGQQPPRHYIAMFTDLTARRQ
>WP_091453918.1/322-430
DLRTILDNLPSMVSYWDSDLHNRFANRATERWFGISPEQLRGMPAATLLGPQAYAAVQPYLEKALQGQAQSFERRLTDAQGDKRHVYITYTPDLDKGQVRGILAQLIDI
>WP_063717794.1/932-1037
NVLGSIDDLVWSLCAQTLQLLYVSPALVKIYGREPTDFIEQPHRWENVVYSGDRHRFKQAWNDLFDLGEFDLEYRILRPDKTVRWVRGRARLVRDERGDPLRIDGI
>WP_066824624.1/138-245
IDGaAGYAIYMLDPQGNVTIWNKGAERLKGWSESEVVGQHCALFYPQAAvARGKPLHDLERARREGRFEEEEWRLrKNGSEFLAHVTMTALYDRNGKLKGFGKVIRDV
>WP_129046245.1/533-654
VENMAEGLVIAASDGSLLHWNPAALRILGFADPAVgRLRAQdFPELFELVTPEGQVLaPEQWPLARARRGEQFVNRELRVRRRDTDWERILSYTGAPVRYAGgkalAFVMLTDVTERNKSEQ
>XP_035662402.1/358-464
LNTTSPPTEFISRHSMDGKFTFVDQRVIPVLGYQPTDLLGKTCFDFYHPEDQPNLKESFEQVLKMKGQVMSVMYRCRAKNGEWVWLRTSLFSFQNPYTDEVEYIVCT
>WP_209280230.1/21-130
LDQIPTPVFAVDMDMKLIFINQQGRTLLGKESKDALGHPCYSLFHSQHCETAECRMKTAMASGEPCTARNEAKIGDRVVPIEYTAAPLTDKNGKVVGGLEYILDITERVR
>WP_157986386.1/141-245
YFGIFEKSHDLIILADCNKNIIDANPIAEKKLQYDRDELMTMNLKHLFLQEVQALQFLLEICEDDAIVQKEYTFKNKHGQKLDVVVNASKLDEQLGTFLCVAEDI
>WP_128860121.1/104-218
TRLLLESTGEGIYGIDLEGRCTFINDSAARMLGYAPDEMIGKSTHDLIHSRKMDgtpcvPEHCGVLQSIWTGEGCRISDDIFWRKDGTAIPVEYSSYPIIEDGLVRGAVVTFNDI
>WP_126388731.1/426-533
GANDLIWSADQDGVFTYLSPQFKDLFGWEPSEWIGKSMIELVHSDDLPSLCDYIQNAKAGQKSTKAEFRHLHqNGSYIWVKVNTTSILNPEGSVIGYQGILTDISDRK
>WP_161633972.1/261-375
VNSLQEGVLLISQDGVVESANPAARRMFESEQRRAAGSTAEriTIVDLNgiPIPPQNWPSQIVTATHKPVIDAIVGFDrlDGSRVWLSCNGfvlSPNDPDHSSVVISFTDVTESR
>WP_011628581.1/358-467
RLRALVDAMPDLLFMFDREGRFIHIHADEPEKLLLPAEQALGKHFRTVLPEPLSTPLKDALARLAAGEDPVQYDYTLTLGGTERTFTTVVRPVRGADNQYLGALAQVRDI
>WP_161982553.1/180-281
SSYPYQLRVAGHTIECVWTTEIFSRITGYSQAEVNAVGWFDESLYHPNDHPAVQARRQALLAGVSDVQEWRLLTKAGEVRWLRDSCHPVADETSGIFHFYGA
>WP_190802296.1/313-421
ELICRFLPDGTLTFVNDAYCRYYGKMRQELLGSHFAALDSPKLGNVLERILERRIASLNPQQPTATIEEkfvmaNGQLCWQEWTEQAIFDEQSHLVEVQAIGRDITAQK
>WP_011686874.1/363-471
RYRLLFESNPSPMWVYDtATLAFLAVNAAATAHYGYSREEFLSMTLRDIRPPEDVPALIADTHIPTTEAHTDGPWRHRkKDGSVIFVEITAHPICFGGANAVLVMATDI
>WP_064020956.1/393-501
TNGLLVVDGEGRITMGNPAFEAMFGYRLAELRGQPVEVLLPDADRAGHALKRAQYLQQPSSRSMGAGRDLygtrkDGNRFALEIGLSPFWDNKQFFVLATIVDISERKR
>WP_143289488.1/273-391
DATSNWIFVKDHNFRYILVNKGMTDSLDKNFPEIIAKSDVEigLLEelafgnpekGIRGFRTDDIAVLAGETIRNLENVVTiaDGTRRVYDTQKLPLRNSEGDIIGIVGFGMDVTERRQ
>WP_158675273.1/521-631
NYILEGTNAGTWDWTIPSRRLVVNERWANIIGYRLEELEPVDIDTWFESVHDADRGEIQTALDAHFSGDSDYFDVEFRQRHKDGHWVWINARGKVVERNGDGDPVRMSGTH
>WP_114294784.1/336-438
SILENAVSAVFILDGESKVLSANTAALEMFGYDADEMPAKDFVSLVRPDPERKPHDRHNALGRTKEGTRLLLDVQRNDWKSFDGHVRKTIIVHDLTDEIRTQN
>WP_191057090.1/352-460
AVGEYLWEVDANNTYSFVTDRVKSVKGYAPSELIGHKPIEFICQEDIEKVRNIFSDAFSKKCTFKLQHRNITpSGEIVWEEVVGIPLFDNQGNIVGFRGTGLNITERKQ
>WP_011627915.1/23-136
LYQRVFEQNPDGMLIIEGHRFVVCNRAAAELLGYEDvGQLLGRTPEEISPVCQPDghssaKRSREVVAQARARGSQRFEWQHLKADGSPIWVEVLLTGLDRDERSKILVVWRDI
>WP_022663815.1/241-354
HRSFIDQAPVGMFTMNLKGEFTYINQKLESITGYKTGDWIGKSFRSLVHPDDMKMVEHRLMLRLEGRGNPEPIEIRIFDRAGKILWVKINSESIFlekDGEKELTGIQSFIEDI
>WP_031335548.1/36-142
NNSHDIILVLDALGRLTYVSKTVESILGYHPSDLVGKLWHELISAEDASYMKDNFDETHTQTQSFTMNVVNRDGKYIWSECSAAKIVDQENGRTYYLATIADIRDKK
>WP_034328552.1/15-111
DAVIITDSNHIViDVNQKYELITGYDKHFVTGKKAGFVKshLTPEKTYLNMKKTLDNGKPWSGIFINRKKSGELWHSSITITPISIGDGSFYIGMFR
>WP_004591982.1/10-121
LTALFNKSPDAIILVDSDGEILRANERLEEMFGYEPTNLEGESIEVLVPEADRDHHPAQRDSYMENPTTRPMGADLDLrgrrKDGSTFPVDISLSPIETDDDLEVMAAIRDI
>WP_159448251.1/291-379
VTTMTIDFEGAPKLIGPESTLSYSSWLERIHIDDVSRLNEALMDHLSSGKDFRIEYRLKAQGGRWIWVLDRGRVVERDPYGRPLRMLGT
>WP_052375557.1/145-255
RYQNLYLRSPAMMQIVDTQGRFMAVSFRWLDVLGYTREEVIGRPVADFVTAASNQRILEDTLPKLARQGMTLDVpcqlvtKDGEIVDTLVSSLAVRNAWGEVDRFVGLLVD
>WP_159011344.1/9-106
QLQQIIAGLSEGVIIIEPDQKVTWANESALLMHGVETLDQMGKTVDEYRENFVLRYRNNHLLIGHQYPVERVIAGETFADVVVVVAPRASNGQEWVHQ
>WP_137081249.1/64-158
DHQRIFRANNKMMELYNAREEDFIGLTPRDFFRHDIEYGKSIIRKLFDKGKLHINTAELKFDGIPMIVKGDYSCIYNEDNRIVGICGIQHEVTER
>WP_200655188.1/46-156
ENVGLAICRFDTKCRLRYINARMAALLNVDRNKAIDSRGTaALFPDGRFDAFDRALRQVIHDGRTVEIEMSVPIaGDAHHLHLIRIITVNDAAGDRTGVLAIGRDISEERR
>WP_072658992.1/3-108
FFKNISAAALIIDPEHGNILDANNAALRFYGYSLEEIQSLSIQDINTFPLPKIRAAMQQAKDESRDHFFFKHRLANGESRNVEVFSGPIEYRGRNALYSIIHDISQ
>WP_028573214.1/52-152
LDEDGRVVDVNAAWLNLLGHERRDVLGRLFSDFLAEEHRAVFQENFVRLKASGATRNIEYDLVHkDGSLRHVFLDGCISSDERQRFQCTHCLLRDITGQKR
>WP_181391812.1/209-323
RLRLSLEAANDGIWDWDIKTGLVNCNPQWYTLLGYVPEEMPAtYdTWRNLLHPEDLEEAEQTIQEQIHQENGKFSLELRMKTKQGEWSWILTRGKTVAWdEENNPIRVVGTHTDI
>WP_068100284.1/23-109
YYGIARSADATTVHDESGALTFFNAACSRLLGYDADELASLTGDGIVHPDDAALLAEATDRATLSPGGSADTQLRLVRKDGSDVLVR
>WP_120073082.1/316-431
KYRALLDTGPDAVLVVDaATGEVVETNAAATALLGRDRESLLGADYTAIYPEDEAERYRELFDEESFVDGKRSVGVpdgsplvverADGEHVPVEVGASIVELDDRRLIQGVFRDI
>WP_072379872.1/141-247
LDSLSLQALLLTPTLELEFANQAARRWYGSSPGVPMQDRPANFNLGNLEEIAFQLQAGQNRNEPAVVSYQALSaDGTLRWLEAHVTPIREQSGELAGYCVLQTDTQD
>WP_197415170.1/18-112
VPVLAVGEDGTILFANAAFGAMLGYAVADVLTMKFDDIFGVAPDESVVSVVRAHADLLVELQHADGSTVRAKLSRSALLRGDDPVALATFQDLTE
>WP_182988580.1/408-521
RIRAIVDASQDAFIAADLEGRIKEWNSQAEALLGWRRHEAIGHDLVELMLPERFRpPESAPMLAFVENGQQGMLGERIERVvtdRHGLEIPVEMSTSLTGAGAAAVFSIFLRDI
>WP_169800762.1/551-658
LFRRVTETIPQAVWRTNLDGSADYFSQRFYEIVGYGPKDFLGWGWSELIHPDDRHHVLEEWRRCRDALIPVSYEFRVLGSDGRYRWFLAQGNPHRNERGEVDKYYGTW
>WP_138494582.1/147-253
SDAAAVFSLEGRVLKLNAAFEKMFGYQESEVIGDFLPAFPLPKlqeILSSFNEQGEKISSGQKLEYETIQRTKDGKLISVFIKHFPICGDSGRMEALGAILKDITEK
>WP_145639764.1/165-272
LVQSvTDYALYMLDPDGYVSNWNSGAERIKGYRAEEIVGRHFSEFYTEEDRRdGEPEKFLAAARFEGRAEREGWRVRKDGTRFLANVVIDAIRDERGELLGFAKITRD
>WP_159552587.1/27-129
LRNMSERAADFVILIHdstERGKIIFANDAVCKHFGADKKTLLSWTPFDFDPNCDELFFKKLAERMQVGESITFESEHRKVNGDLVSVEVAVHPFEQNGRMLG
>WP_198320935.1/353-465
AAGIVDASPQALLVVDEQGSIVRANQAAAELFGYPLAELNGLCVDRLVGAAHAHDHARWRQGYDGQLRSLVSRPGLGARRRDGSEFTVALSLNPLQLGGQRFVVASVADVTAQ
>WP_158257312.1/327-409
GRRGRVHYANPALRRwWGDEEGRVLQGWSWLDVLDPADRAAFERVLDDLAEGRATAWDGELRHRtlDGEERFCRAAAARLDLP
>WP_193955399.1/126-225
LTSMPLMLVGLNKDGRVTQWNRRVEELSGVSSEEALGKTLWEAYPTMTVVPEHIQQAIEQNKTIHLKQSMRSLSHFDITIYPLKGDEAGVVILVDDVSKE
>WP_090310679.1/302-406
EQFPDGIVTMfDDDLRYTLAAGKAFEELPVDPDDLEGNRVRAVWEGEFGDSAETICRAALEGDERTAELEYAGRTWQIHVVPVTDGRGAVFAGIAIARDVTDRRA
>WP_206444568.1/1016-1122
SREGIIITDAQNKIVSVNPAYTEISGYSFQESLGKNPRLVSSGkqDKAFYEDMWRQILNQGHWQGEVINRRKNGSLYPQWLSISVIRDPSGRISHHIGILNDLSEHK
>WP_046868332.1/93-199
AEGLVVVDDDGRIIYANETYLALAGSKAGEVRTVERLFTGApEVSEAIYRLAQAAREHRNAAEEIRLSPsldgIHEFGWYRVRVRPLVRPGQRTVAMWIVADVTHER
>WP_107851512.1/236-346
ALVEANMDAVVIIDLDDTIVEFSSMAEKLFGYTRAQAIGHSMAELLIPPGVREHHHRGMRHYRDTGHGPILGKHIELeamrADGSLFPAELTVQTIKLDGSVLFAGFMRDI
>WP_163833666.1/161-258
DPIITIFQNGVIeSVNPAALHLFRYTINELIGHLLTEILFPESTGLINQFLANQESqSSLQLEVVGIRHDKSTIPLDLSIKRLSVTQSLYVCLMHDLS
>WP_143426747.1/324-432
ASSGDAVLILDDDLRVTWASPTLGTTLGDPARPVVGRDLLQLVHPEDALPVARALHRDADGARSREPLPLRMAhaDGSWRHLEASVSDIRTDAGAGAVVLHCRDTTERV
>WP_130471902.1/25-124
RLMLDYTFDWEYWVGPNRQIWFTSPSCERITGYRAEEFLADADLLLRIVHLEDLARLQAHHERMEQESDEELDFRIVRRDGEIRWLAHGCRPVYREDGRF
>WP_149083218.1/192-309
RYETIVETSPIGITIVGSDGEMQFANDRAEEIFGRSRSRINALSFDDPRWDEVDEDGEPLSREELPFPRIVESGEPLFDQvsgvlrPDGERVWISVNGAPVYDDRGEIESVVFSIEDI
>WP_131258842.1/282-385
DGIFIVDQRGIIvETNPAATSMTGWQPDALTGRSFGVLLSEQQREEYKTHLNNFRRtgesvlTGTSEEISIFRPDGSTFTARLGLGRFELDNEAYFVAFLADIS
>WP_044840801.1/259-362
NQVEHLSVCGHWRFNPQDGKFFWSSGVFKVFGLQPSSYRPDIEETANFFLPSQRGVLKKNILAAMDKGKGFYFKACIKHPSGQKVKIEALGEVERDHRGRVAAI
>WP_198323335.1/138-237
ALDRLAERVSICDGDGRFVYANEAWRKALGYSREELLNLSAADVLPDLAGRSWAGHFRELREKTSLQWQTLHRTKDGRRLPVVVDSRYLEHEGSGYILAV
>WP_189415627.1/270-379
RNLIESVSEVIFQMDSEGSLLFLNSAWEAITHFTIAETLGRNFLDFVHINDFDQAVSIFKNLCDKTIDTYKGELRFNSKTEKYCWLELTLQSEIDEDTNTLAFTGTLNDV
>WP_173872650.1/11-120
RATSLLDTLRVGIVMLDGRGNVLLWSPTTREILGWTAEETIGRPIEELIESGDEERRARLAALGRTHRWRGNLRIRHRDGGTVEVEGRGSLLRDTGDRPFVLATLMETSR
>WP_169432786.1/465-564
GMLIEADTRIRLANAEFANLMGfASADQAVGRKWTEFFHPDDVPRMLEYHAMRRKGPglAPRNYETRVVDRRGEVREVFMTVAVIPGTDMSVASITDITD
>WP_100265649.1/422-530
ESDSNAILVCDDKANIVLVNPAFCEITGYSREEVIGNNPRILSSGkqSANFYRNMWETLLRDGMWAGEIWNRrkNGDIYPEWLSITALRNEAGELTNFVSIFNDISEQK
>WP_044500585.1/387-488
LESMTDAFIAVNQDWQITYINQQAANIQGVKPETIVAQNYWEQWPGMQGQEFEREYYRAIAESIPVHFEALYIPKNMWLEIHAYPFEDGLGIFFRDITERKE
>WP_012322906.1/154-261
LMSLILEDNAEAVYITDSHHSILAVNKAMCRICGYSSEQLIGSKTDLINIDDHPlNVTAEYNKAIEDRGNWQGEVWKLRSDGSQFPAWKSCRKLTVEEQVYFVTIFSD
>WP_169799492.1/140-248
FQMLADNMAQLAWIAAPDGAITWYNKRWYDYTGTNFEDMQGWGWQSVHHPDHVEQVVLRLKRSFESGAVWEDTFPLrgKDGTYRWFLSRAQPIRDDAGTVTSWFGTNTD
>WP_167080252.1/161-254
AAIALLDRQMRYLIVSDRWLTDYGFTSRDLHGLSHYDVFHDMPERWRETHKRCLAGETIRSDEDSFTRRDGTTEWLRWELQPWYASDGKIGGML
>WP_190608090.1/457-566
NGVISTDKSGSIITANESAKRLLGYDlEERIEGRVVSDIVsIKEGDFRRWFTDAIKGNDLkscQQYYPDRTLLTTGEEQHSINLSLNTIadVNDQSQVCGALVVMEDISD
>WP_212394850.1/27-128
SDLALALDDEGSIRDAAFQRADlpLELKNTDQWIGRAWQAVVAADSQTKIEQMLQEAATRKTSRWREIRFPAtRGPDIPILCSAIAIDEHNRCVVIGRDVRA
>WP_195652403.1/36-149
ARLPMGVEIYDASGILRCLNERARLMYGVELDAVINKVNLfesPYVDEALLARIQSGDDIVLEFEYDFDRMNKEYFhtsNKDTIIYEVKIVPITNKQGTIVGHILLTNDVTSTK
>WP_191970721.1/414-520
QIAAIYKSHAVITFDMNGIILEANAAFLEAMGYRLDEIVGHHHRLFVEAAYAHGADYAAFWRALARGTHQAGQYRRTGKGGREIWLQATYNPIFDMDGRPIKVVGFA
>WP_039812272.1/17-124
DRISDIVLILevipGPEFIYEFINEQGKDILGLNETILGRSFEDIYDPEHAAFIKEKYLEILHTKSHTHFELLGEDSWIGETTLNPILNEDGDVTHVLSITRDMTERK
>WP_041099989.1/398-507
LETSVMGIAFLDPKGRVRWANSAMQQIFALDRELPIGESLEAYYPSReEYLRIGAEVSAAVRDGRAFDGELQMRRaDGALFWVHLSGRAVNQHDMGQGTVWVVLDINRRK
>WP_012530848.1/22-131
QSADGSMVDVNPAALSMLGLTREEFLAGCGPspcwHLAGESGEELLPDQHPAALALESAQEVRDFVASvhqegEPFPLWINLNAIPLRDEEGGaPLAVLVTLRDISKLRR
>WP_171469989.1/157-253
SAHDAIILLDADLRVLLFNPAAEQVFGCPAGAALGAGLSNFLPAGLPTADSGTTPHEIEGRRRDGRPVPLEVSASRTESGGQTVHTLIVRDVTERKR
>WP_201178013.1/1014-1126
ERLRLIVESaVEYAIFTTDLERRVTSWNSGAQRLLGYKSDEVMGRTADLIFTPEDRAAQAPQKEARTARQEGRASDERMHLrKDGSRFRGTGTMMLMRNQAGEAVGFVKILRD
>WP_084327390.1/71-139
ESQVDAIVQRDAQGRVTWANDGFAALVGLPREEVLGRAHAprvlESRPPRRRADGARLVDEAIETPEGV
>WP_101233307.1/256-361
TSAVAKIGGWEMNAATGVLSWTDETFRILEVEQVDGLTPLLPEGLQLFITTDQPIIEKAVNRALEFGEPYALELQASTPTGNIKWIYTNGKANYKDGKIVTLSGTI
>WP_155897895.1/451-567
LDAVPVGVTVHDATGKICYANTTAQSILGRgiiseeSPAQLAEVYQIYLADTdqLCPLERLPALRALNGESLTIDDLVIHREEKIVPVEASATPIFDEKGAIAYAIVAFTDITKRKQ
>WP_104004202.1/194-245
LIVQRMDEGVLVVDGENMVRLINPAAAELFGIRPENILHRPLSALSQPLDEL
>WP_092937055.1/134-240
GKLEAISRSQAVIEFYPTGEIITANDNFCKTLGYALSEITGRHHSLFCRKDYAASPEYKAFWSRLAGGEFIANEFVRVGKGDKEVWIQAAYNPILDSNGKVCKVVKF
>WP_019905247.1/134-239
KVKALDRSQAVIEFTLDGTILTANKNFLDVTGYRLDEIQGRHHSLFVDPDFRASAEYRSFWDNLGQGEYQSGEYRRMAKGDREIFIQGSYNPIFDREGRPLKVVKF
>WP_182801736.1/176-283
LYRQTLRNLHEAVFWVNANGNIIEVNEMATHMTGRSRDELLTMKVPELNPSEIVQDFPGFWKKLRKAKKITFEAKHLHKEGYFYEVEITGNYIEYNGQEFSCSIVRDI
>WP_175517740.1/3-117
LESMGEAAFVTCPDGEIRFMNHAAELLSGWNSGESLGRSAPEVFLLRasgpgTAPLNTLQWEELSQLGAKGECEARLSRrDGCELPVRFSSRELFDEKGNAKGFLFLSRDITPLK
>WP_067264079.1/321-426
SRAQSDVSEGVLILQDGKIVYGNDAVWRVAGYAPgDFAVGADFFGLIHPSDRQRVAEMHRKRIQGLPVPNRYEAVGLTKNGQPVPIEIAAAMMPDGSGRVVVLIID
>WP_162605117.1/270-387
EDIRLLFNSAAEAIFAIDLAGTCTFCNPACATLLGYEGtEEIIGRKMHDFLGHAAADgtplSEAECGVCRtLGDGQAMHIMNEHFKKKDGDSIPVEYWSHQIVQDDKVVGAVTTFLDI
>WP_022975779.1/134-239
SIDDGLIIIDERAQIERLNPIAARQLGTTMELAIGRTLDELLSGERFDQRIADDIANQTLSQDDEPDLtigeGLMQRILAIALTPFTDETRPGLVMLLRDVTEERE
>WP_162064271.1/16-120
NKDFSPASNLISTTDPSSYVTYANREFCDIAGYSEQELLGKPHNIVRHKDMPKAAFAQMWSYLQSGQSWMGLVKNQCTDDKHYWVSAFVTPIKDSEGNIVEYQSV
>WP_175497780.1/190-297
NIIESMRVGTWEWSIGSGALRLNSRWAAIIGRTPDELEPASIETWQRCCQENDWTQLQRAIESHLQGSTEEIDCELRMLHRDGSYVWVRCRGRVMQRNEVGAPLRMCG
>WP_126128640.1/8-109
VDDAPCGFFSFDSSLRLVAVNRTLAVMLGTPQENLPGKPLDQLLSSANKLMFHMQVMAMLHIHGHVEEIAINLEAENGQQIPVLLNAITRHQADAAITECVV
>WP_161025972.1/48-128
FDQAPVCYLALARDGCIAGANRAAAALFGMPLDRLPGQPVERFLAPASQPALRALLARLHADGSSSAIEAQLFEslGGGRV
>WP_160677573.1/22-129
DAVVVMTPNGSIARWNSVAETTFGWTANEAEGCSLGElIVPLEHRQAHQEGLSRVAAGGEPHVLNRRIEItalhrDGHEFPVELSITTASTTAGEVYVGFIRDISERR
>WP_137171970.1/387-486
DAHFRFTMIAGGFTEKSGVAVQGLIGKTRWEYVPGLlDSESGREHLAKMQAHEAFANLEYQVVDdGGETRWFCVNGQPVFDEAGVLQGYRGTGSDITERK
>WP_151864711.1/9-116
HIEELLDNIGEGVQIIDRKGKIIYCNEAAAKLDNVNREEAIGRNILEVYPSLTEETSTLLQVMATGRPILNLQQTFVNFRGYRITTINSSLPVMEGKKILGAIEISRD
>WP_168171656.1/18-124
KGLEIMPGGFMVYKGFGKGEIIYVNKALIMMYDCETEEDFMKLTGGTYTGMIYEEDLPEVQEGIRRQFERNDDRFERLNYRIKTKSGNIKYVEDFGRYSEDTVEGQI
>WP_027853168.1/16-124
ERYRLLAEQSTDMISRHTPTPEWTFIDVNPAVERVLGYSVEEIIGTPGYDLFHPDDAENFIKRAESVRYHRGMYTNLSRCQHRDGHYIWLETTSRTIRDDAGKPVEIIC
>WP_179747490.1/403-508
LVGLLDTDGTVRDVNDTSLEYLDADRDDVLGRPFWDtpWWTDDQRDDVRAWVDAAADGKYVEYDATHSTDDGAPITVEGNFRPVTGADGEVTRIVVSATDVTERKR
>WP_092927307.1/174-284
FNSSALGIAIVGLDGLVQEVNESMGTIFRTDASELLGCHVLELCDPEYRESFRDEQDALLAEVYERFMVEVPFTtdDETLVWTQVSGALVRDADGEPEYQVVLYADITDLR
>WP_019500246.1/1541-1640
IPGVIYQICINPEDGSSFMPYISSGCYELYEVTAEATISGQYNLRDFEHPDDRAMIMQATRRSAEHLTPFHQEFRIITPSGKVKWLQVASQPERQPDGLL
>WP_099954917.1/112-218
AAIEMTRMPMILTDprqPDNPIVFANRAFQDLTGYTQAELVGRNCRFLQGPETNRETVRELREAVEASRSVATEILNYKRDGSPFWNGIFIGPVFDEAGEIVYFFAS
>WP_056919330.1/263-379
AATLESTVDGILVVDRDGHIVGHNERFASMWRIDREVMNSGDDGKVMGSVLEQLVDPDGFVAQVRDLYDHPEQTSFDELRFLDGRIYERYSQPQRVDGTTMGRVWSFRDVSDERRLQ
>WP_053081671.1/153-263
FEIGFALFDLEDRLFIRNPIYATFHEGMEEMIKPGITFQEIQRECIARGLVAlgDQEPEAWLARRLAHRDQSAESFEMALGSRWLSVKERRTQDGFMVEVYSDITATKRRE
>XP_002899497.1/928-1039
EYARLIEKANAPIFGVDSEGKINIWNHKTAEMTRFSKEEAVGKDLMSWAIPEQYRDAVETILWKALEGDETSNFDVELKKKTGRTVNIRMNATARFDQHGQIVGVVGIGQDI
>WP_119965623.1/161-269
LRHLPGAVARLGLDLEILYANHTQAQWVDTTVDDIIGRRVPDYISPELLQRMTPYFDRARAGETVVFENRIDRPDGEVRYRHTTLVPERTADGSVGAIVLFAYDLTELK
>WP_119911106.1/392-494
ILLDSEAKVIQTNKAALSLLSLNEVDVMGKKIWqtPWWQHSknEMHRLQQAIEQVNMGEFVRYESRQVNSAGATAIIDLSLKPVFDGNGQLELILVEGRDISG
>WP_210517105.1/54-150
IAPDLTIRQANPAVVAMLGlSRPDELVGRRILEFAHPHYRADWHELEVRLWKhkmPNFRFETCLRRADGSSFYCQVTSILFPDEGGELGYTILEDIT
>WP_008507758.1/136-241
NPMWIyEMPSLRIIKVNKAATEHYGYSNEEFLTMTIRDVRPKFDLAAFNEYLFRKGITrgtmhgYNTGGIWRHQNKAGEIIYAEITGYEFKYNNTSCRIIVATDVT
>WP_187664334.1/37-127
SITDVKGTIIHVNQRFCEVSKFSRQELLGQNHRIINSGFHPKEFLKKMWTTIGTGQVWHGEIKNQAKDGSFYWVDSVIVPIKDSLGKPVQY
>WP_209402076.1/248-354
RLNTLIQNIGSGVVLINSRGTVNLVNRTYEEIFNVSARFIEGELYHDAFQHHEIIEIVEQIFLKEIKIRKQIVLPLKIVRKHFEVYGAPIIGINHEWKGIVLVFHDI
>WP_061906730.1/2-113
LDAISRALAVIefDLNGNILYANQNFLDVMGYALDEIRGKHHRIFVEPTesEGGDYKAFWKRLAQGEFQAAEYRRLAKGGRDVWIQASYNPVMDAEGKPVKIVKFATDITSA
>WP_093393925.1/142-254
ETMFSSIKDRVIIMRPDMKVLEANNAMLEWIGMKKDDVVGKPCYqithRLAEPCYQHGIHCPLKECLTTGSAGHAIHEHRDRDNATRYCEITTVPLRNPKGKIEVVLEIIRDI
>WP_116522677.1/33-139
QAVIEFDLDGHVLMANQNFLDAMGYTLDELLGQHHRlFVAPDRrDTPQYCAFWDKLKRGEYDAGRYRRIHKDGSDVWLQASYNPIFDQQGRPFKVVKYATDVTEQQR
>WP_166693284.1/437-545
TSAVELAQLGNWAIEVANMNLTFDERVAEWWGYEKDVAVAQAFNFVHADDRKRAEAAFIQISQPGTEPTNQVSIEYRIINPKTARQRTLRVFAQAYFDPQGKLLRIIGT
>WP_190287955.1/479-587
YMLAIDCSSDGIWDWDLRNNQVFISPRWKEQIGFADDELDNAFESFETRLHPEDRRRILNQLANYLQQPQDSYALEFRLRHKNGSYRWILSRGRALCNAQGEPYRMSGS
>WP_052378410.1/174-289
RLERISSATNDAIWDWDLVAGRIEWSEGFETIFGWSRETIgTDEKVWLDRIHPDDLervsASVRAVTDDPALGTRWQTEYRFRHHDGQYRFVSDRGVVIRDAAGKAIAMLGGMQDI
>WP_034609175.1/329-443
YLKNVLDSSNDAVFVDDADTGAILDVNRAMCEMYGYSREEALALSVEDLSLGEPPYSQNEALEWLRKAREEKPQTFTWLAKKKDGSLFWVEVSIRFAVIGGQGRFVVLVRDITSR
>WP_013190015.1/276-385
RFLAESIPQQVWIADADGNLVYMNQRVLDGFGSTRERVLGGKWTQWVHPDDLPNVVNVWNQSLATGINYEVEFRLfqkPSGTYHWHMGRALALRDRQGKIVNWFGTNTDI
>WP_191735380.1/165-276
FLSSIIETVRESLLVLDVDYRVLSANSHFLTSFKVTQEETVGKILFELGNHQWDImLLKQLLTKILPTNNPVIDFEVEHDFPYIGKKIMLLNAYRIEFEGQYKDRILLAIED
>WP_084057059.1/149-245
VYYSPAYARMLGYDVGEFGDVVTAwidHVHPEDRERALEANRRCIDNEVPHFSVEFRMRtkQGGWKWILARGkAVRRDPNGKALLMIGTHTDITQLK
>WP_200154911.1/523-630
TVFEHTREGVIITDLEANILSINRAYTAITGYAEAEVLGLNPRLLQSGRQDQGFYQELWAQLLANGHWQGEIWNRRKNGDIYPQLLSISVVYDSQGQPSHYVGVMTDI
>WP_190755501.1/348-470
AKYRWLFNEIDKGYAIAESIVNEQGEPVDHRLIEVNPRFEALTGLSRDIALSGRTLRDIAPKIDDHWHRTYGQVAITGTPTRFEQKVDGWGRWYDVYVFRVGDPALRQIGILFSDISDRKQVA
>WP_126385679.1/278-390
KYRSIFENAVEGIFQSSVDGKFLIANPMLAKIYGYDTpEDLIANLTdieHQLYVNPQRRLELVKLLLEQEDVKLFESEVYRKDGSIIWTSENAHAVYDVVGNLLYFEGTVEDI
>WP_035459431.1/185-295
LASSDDCIQVFDLKGRLRFMSQGgIRALEIPDFSTLEGCHWSGIWSDIAEPDIREAIEIAKSGGTGRFQGPCTTVTGKRKWWDTIVTPIMNRDGTPQGLLCISRDITELRQ
>WP_136626251.1/184-292
DSAPVPIWVTKLDRTRSFANQAYLDFLGLPFEEAVVFDWRkALHPDDLPHILQEQITGELSLKPFVLEARYRNAAGDWRWLRSESQPRWDPNGKHIGFIGVAHDITAAK
>WP_002996522.1/18-119
LDMLCIAKLDGYVLRINPSFQKAFGWKNEDLLAFGSYSFLHPDDVEPTSQVVKGLEQGASVVSFQNRYRCsDGQYRNFSWTAFPDLRAGLIYAIARDITELV
>WP_184258211.1/237-350
LTSIGDGVIVCDIDGIIELLNLVAQQLTGWSQAEAVHKPLEEVFRIVhetTREPLETPFAMVKKQQRVINLSSHALLlrrDGSELNVDDSGAPIHDRSGRLVGVVMVFRDITEQ
>WP_209929817.1/254-364
RYRALVESTGAIVWSADANGNIRPADEPWGKFTGAEPARLVNRGWLDYVHPDDREmTREAWLDVLRKGTGGSLTFRMRRYDGMWRMVQAHAAPLYDTHGKLQEWFGTTTDV
>WP_163383689.1/8-107
LFFELSLDLFSVAGFDGYFKRVNPALKKVLGYPDEILYGRPINSFIHKEDLDATVETRNYIISDGIPLLNFENRYLTYSGDIIWLSWTSVPAKEEGFIYA
>WP_189001074.1/245-350
EFALQSSGVGTWEWEVQSDTLTWDARMCEMYGLQQDTFLGRFADWPPLVHPEDSAKVVGFTFQALSGHSNEAEFRILLPDGSVRHTKVVAHQIKDGAGHTLKIMGT
>WP_048643935.1/1384-1475
WGEGFYRIFGYSKGEeISKISEWASFmhpVDAKVTDAIWDDFVNDPSENGWNKEYRFLHKSGLYLHVEESSYMIRDADGKPLRMIGVLRDIS
>WP_193882304.1/278-390
ERFRSIFENVSVGIALVDRAGHVLAANEADCRFLGYSRQELIGMHFSEFTYPDDLETDANLYASLIAGQISSYTIDKRYIRKDSAIVWACITVSLIRAEDGTIQYTVVVCEDI
>WP_205245183.1/408-516
KAIPIAVVTTDRKDCITFVNQSMVNHVERegQPESFIGMHVGEFIYGEKRDTYSTRAIREERTLDEEGTMQTlRGNTRISRSVATPLYDLDNALIGCIELIVDMTELRR
>WP_207425232.1/164-269
RVAAEAAELGFWDHNLRTGELVWDKRCKELFGLGERDSITFEKYLEHVYPADKELLEKRISWALNPASGGYFDIEFRTANGQERWIRSVAKAFFDEENQPVRFIGS
>WP_119432028.1/542-645
IVWsgNPDGHVDYFNQQWYDYTKMTQEETLGFGWGpSLHPDDQQPTVNDWLHSMRTGEKYERELRLRDinTEDYRWFLARALPHRNAEGEIVKWFGTATYIHEQ
>WP_103730022.1/728-828
SRDLMLVCDFDGVITAVNPSAERLLGWNEGEMIGHRISSFIHPDDVEATSREVARLSIGRRTVAFENRYRTkDGDYRLLAWTAVPDERRIHAVGRDITEQR
>WP_205341307.1/94-194
IESISEGFVLFDKEQRIVLFNRHFKHFWDKSAYRIDVGTCLHEVKTFIEDTGLIVEKQRSGRQRILYRLRTGRWLQVTERPTQEGGLVILYTDITELKHSE
>WP_188390881.1/149-250
DAIFFINLDGYIIDGNEAVEKVTGYPLQDLIGKHYLAFVLPEENEMAIEKFHHAGKGGFHEFQGTFIGKGGKLVRSMIKLSPMIIHEKIVGVYAIIRDMSEL
>WP_151122025.1/342-453
RLVTLIEHSSDAIIGETVEGNIVSWNRAAEMIFGYRESEVLGRQAARLLDPIDGLEEQNRRRERVVTGERLPAFDTQCRRRDGQWVDVSITLSAITDAHGEIVGLAKTIRDI
>WP_168418652.1/707-805
EVFFQSPVPMQIISLANERIVAVNLAYENWLGYKGDELVTREHWVKKVAPDEKLQQFMQHNWHDAILAAKQGKQIQFPEISLIAKDGSLRIAHRTLAIV
>WP_188224993.1/108-182
KTIDSLDVGVIAYTNDGVIVNANAKIKRLLSKRTDQIILQNIKDFKKYIFYNEIEWKQLNKQLREQGKGSIIVKK
>WP_054255939.1/351-457
SAQKAASAGYFAYDAEHQKFFMSSMAHAIFGLPPQEYMTLQQWMDMVHPEDRAHVLQVHADAIAARTPLGMQYRIVRASDSAQRWLQVWGEYGDGTDADPLRMTGTV
>WP_168055569.1/17-118
PVGMCVSKHRIMqVCNAALTQMFGYERGDLNGESFQLLYptpDEFERTGARIVPIMNAKGSYSDERIMRRADGELFWCHVIGHTLVPDNTHAAGIWTFEDLS
>WP_169517030.1/134-235
NTALQAGSMGLWEWDQATDTAYWNPPLYDMLRLPRGSGIEAPSRFISFIVPEDRAVMDDVIERLHKAGDYPPVRLRVRAGDGSIRWLVSCGQVASVGARGPV
>WP_051261801.1/338-458
EHFRVLVENVVDVIWSVNLDMRFSYVSPSVERLLGMPSKTVIHTAVHKLLTPESFRVAKHIFDEMVNVHDKREPCLVRRPRtvelalihQNGEIVMVECAVTVLHDEHGKISGILGVSRDI
>WP_153160339.1/72-179
DLAMQNTEGGLWDWDLASGVIVLDDNWREILGYTDRDAAAKPEWISLVHPDDLEAIRYHAIVHLRGELDHFEVQFRIRHCSGTWRWVFVHGRASNRSSEGRWARMVGT
>WP_067215129.1/18-120
QILDALPHPLILVDPQGRIVEANMAAESFFRASAQVLRRHPVSHFVPFGSPLLMLISQVRERGAPVNEYKVDISSpRIGAEKIVDIIAAPVTDRPGAVVLMLQ
>WP_173075016.1/11-113
DLTPLINQNESSIYVIQDFNIVFANPSFAKLTGYSLDKIIGTRFLDIVFQKDKKLVRILFSNNFAEIRKHSSNSFILRILTIHDELKWIKTIFSIIDWKGAPA
>WP_179649244.1/33-123
QAAGGLAAAGRYRHDVGTDAWWWSPEVFAALGLPAGPTPPTADLLLAAVHPDDQPRVRRALADSCGPGRPFALEHRVLRPDGGVRTVVLVG
>WP_114947699.1/17-128
HAERLIDTvTDTAFILLDADGAVSSWSRGAELILGWSADEVIGRSADILYPPDHGQdAFHHDLQSLRKTGHLQAQGLRVRKSGSTFMAQVTMTRIDSQDGGPAGIAIIARDV
>WP_211163970.1/13-114
EVKLPAQDMIVTKTDLTGRITYANRTFMRISNFAERELLGIQHNIVRHPDMPRGVYRFMWDTLKSGREFFGVVKNMTSEGHFYWVFANVTPDLDVNGKTIGY
>WP_188984733.1/347-459
ELSAVLENASDAFVSVNANGCIRAWNKQAEETFGWSPDEAMGNHIETLLIPPARRpEYRADWHEQAAQGAGSFGKRLELEAlrKDGQTVPVEVRISTVTLPDQKIFNAFLHDI
>WP_080325506.1/155-264
AIYETARFRLEYDEQGRRVSVAWNDAYRELLGYDSDEEFPQTLQCFYNHIVAEDLENVGHAMDLLENGAHVDSTYDVEFRMYKKDRSIVWVRAAAKRIIGSDGKAMHSIG
>WP_147843755.1/139-246
ERFRALVDASTAVIWNTDAAGALLPPQPRWSAYTGQSEEAFQGWGWIDAVHPDDRAHAAEVWAGCIEARTPYAVDYRLRRHDGQWRDMEVRGVPVLAADGSLREWVGS
>WP_159001513.1/414-518
PPAVALVGPEGTVTGWTAAAERMLGYAAEDVVRRPAAALLMPGGPGTPGRGLPREADGTTAWTGFARARHrDGHPVPLHLSISPLAAGDGGPGWIVSATEVTGTH
>WP_084555206.1/642-758
QQLPAGVILAeAPSGKIVFGNQQTEEMFGHSFLYSESLEEYSEWKlfyadgtpYPARELPLARSIINGEVVTGEEITLErsHGSKAIISVNSAPIKDRNGNIIAGITAFYDITDRKQ
>WP_135814309.1/138-243
KSTLNKIESGIITTDENGLVIFCNPAAEEITGIPFSECIGQPLSRILKLENFEegIQEIPLSDVLKKGVGIDSENRTIVDNLGRKKKVSVTSSPILSTEGIATGTM
>WP_085628605.1/815-921
DRAAAMEASLDGIAITDADGIFTYTNRAHFEMFGYATeADFVGQHWSKLYRPDEVEWLQANAMPAIERDGGWSGEILGlaKDGSPVDQDVSLTVNEDGGLLCITRDI
>WP_096332008.1/195-304
ELAARATQEVLWDWDIATGRVFWGDAIYDALGWRRDQVRPTFSWWADNIHEAERERVLAEVERAIRDNPDRVRWRLEYRFRRGDGGFAHIIDRGFVQRDEDGRLRRLVGS
>WP_130480474.1/11-114
EFPFPSGATLVSTTDLQGRITYCNPSFITVSGYEREELLGQPHNLVRHPDMPEEAYRDLWATVQAGLPWSAAVKNRRKDGDHYWVLANVTPLMEGDRPVGYMSV
>WP_171268095.1/373-481
FEQASEGILVINPQGEIVEANSQALDlLNHMDGhDALQGRKLSDfIHPDEfERESLEAMLEALQEGHTLRREMRFITDGDKVRTADVGATRMSSGAMRFMFRDITHRKR
>WP_190523573.1/161-270
RFRLLSTcSPLGVFVTDTEGRCLYTNPRYQSICGSADAVPEQSWLGSVHPDDSAIAQSTWHAFMADGQEYSQEFRVQARDDGSRWVSVRSARLVSEQKQFLGYVGTVEDI
>WP_191971032.1/17-99
DRGAAKLLAGNPDLADTELPLEAVISCIHPDDQALVLAVVERAERESGLYVVEYRVRARDGTRWLLDHGRVYPATASMPAHGH
>WP_158589732.1/301-401
FKNYIENAPDGVFVIDGQRNYIEVNEAAIQLTGYSEEELLKMKFGDLSLNEQVEQTINKfQVLQTTGIIKGEIRIRHKSGEAIWCYVDAVKLSENRFLGFV
>WP_203467055.1/11-139
DLSQVLEGNPVATIVIDAQHRVTHWNRACAVLTGVPADEMIGTSDQWRAFYPDARsIMADLIVSGALETAVDALYHGKFRRsvliegafeaedffpsFGVGGRWLYFTAAPLRNAVGEVIGAIETLQDV
>WP_193923589.1/143-259
ERLQTLINATPDIICLKDGEGKWLLSNQANLEFLELQGVDYRGKTDSELAEFTDFYHDALLYCSKTDEQSWQFGSVHRVeeiiprPDGTMSSLDMIKAPLFHQDGRRKAILVLGRDI
>WP_167529713.1/8-77
AALVLDERGTVAQWSPEAERLLGYSAEEALGRHVTMFLDQPLGDMESAGQITARHRDGRRVAVDAAISPL
>WP_023495217.1/498-606
SLIMNLMPALISYIDTDFRYIRVNKTYEEWFGVAmEDAIGHTVKEVVGENIWKIAAPYLECARAGEIsGYEENHVYknNVSRWAKVTFVPDKDEAGIVKGIVVHVADIT
>WP_165872536.1/277-383
EAKRIANLGHWTWNVNTNKCTWSEGIYRIYGRDLDLPPLSYQETSQYFTAKSWVNLTAAVERCLEKGLAYECDAEVVRSDGGHRWVIACGKAIRDADGRITALRGTM
>WP_151149411.1/207-293
WLGGHSVNTGRTATGNSHSPVRTLLHMFHPEDRRPFLQGVQQYIDNEQGTFRHDIRFRRKGSWVWAEVIGTLERDDKGRPVQLAGIA
>WP_168217505.1/147-257
DSTPDLIYAKDNSGRILYVNAAVQQAVGRPPEEILGLTDLDYAPDEaQARAIMAHDRHVIDTGQTLDIDEVYVGpEGGIRHYRSVKAPLRDEDNHVIGIVGVTRDVTKRRE
>WP_103424645.1/144-254
HTNDVLWMFsGDYSEVLFINSAYETVWGRSVDDLRADPTDfinGVHPADRDRVHETMARLSDGESVDLEYRVDATNSYRTWVWVQgYPLVDDDGSVSAVVGFARDVTDRRE
>WP_142085455.1/760-865
LKNLYEATGIATVFLDKDLMIRNFTPAASTFFMLRRSDIGRPLTELAGVIEYTRLKDDIsGVFESGEIVEHRLAPNDLEGHFLVRSTPYFDDDKITGVVVTFVEIT
>WP_068358404.1/149-254
ENMPAAVYIKGADRKHIYGNEMAATFAGCSRDAFIGNTASDLFDAETAAALERVDDRLLKNGGSISRHDSFVTeSGETHTIFDTSFLIDGLSEGEKLIAGVAFDTT
>WP_095513836.1/173-285
FETTVDGVITIDTRGRIETFNAGAERIFGYAPDEVIGRNVTVLMPEPFHSEHDGYMENYRESGVRRIigiGREVVGRrkSGATFPMDLAVseVPLHGGGVVFTGIVRDISERR
>WP_092439056.1/151-252
SNSLDLFCIAETTGILRRLNMEWAATLGYKLEELEGKNLLELVHPSDLDQTLEFLSQLADQNDVRNFVNRLIAkDGTEKWIEWRANSVSRKIYAAARDITKR
>WP_206231483.1/498-621
AGYAIIATDPEGTLTLFNPAAENMLGYAAHEMIGRKATRLFLDTeeltrraeamasqsgmsVAPSFEAVVALSTLGRSDTKEWTYVSKDGRRFPVLLTVSTLRDDNEQVIGYLGIAVDLSEQKR
>WP_156194705.1/463-552
KFVEVNDAAIKRYGYSREEFYQLTPENLSvkgEKLDKGMNTIRETLGKKGKVSFETNHLTKSGEIIPVVINSNLIDLDGTRFVQSIVRDV
>WP_124192658.1/436-549
ERYRTLVETVGDPMYVLDPDGWIQMINEAMARTLGEERETIVGRHATDYMPREDVERGTDLIAELLAdDERQWGAFEMTVEPASDDPYVAENNLAPLLDEDGSFVGSAGVIRDV
>WP_201102060.1/215-313
EVASSALVVVGTDGLIRAANGAAMGVLGRSDGVAGADFADLFLGEdERVEGRQAVRAAFMAPAGEAEPIHSTGGPGGALVWRALPLNDAEGRADALLLA
>WP_210174988.1/145-259
EFQALVENSPDLITRFDPELNCQYANPATLAHLRFTAEQLRGRRMTDLLPNARCAqrilQLVKQVVDTQSSVEGELEEDIGVTTTRHRVIHHIRCVPEFDQNGRLTSILTVGRDI
>WP_169313262.1/254-355
FQQGVDQVSLIGTLDTNLNFTYVNDLFCEVLKYNKDEILNKNISILRSGHHNVEFYTDLWKKVESGEIWVNEIKNKAKDGSYHWTLTAIIPFKNEKGEIFEY
>WP_174144353.1/316-422
EIAVKTSRVGIWEYDAAAQRVSWDSRMHELYGVPEEQGPPSGEAWAEMLHPDDRSRVQDAMKAAESDRTSFASDFRIVLDNGTVKHIRALASPFTDAHGRNLMIGVN
>WP_163988508.1/174-282
DGILIVSADGRIVSHNRRLLElWGLTPDEVRRGGSARTLLPMAaqhvrEPARFFGLVRKLLSAPEGTFADALTLRDGRGLELFSAPLLDQERRVFGRGWYFRDITQRKQ
>WP_144821131.1/142-244
FDRSHEAILISDQCNRILDVNPAFSRITGYSRSDVLGLTPSILSSGRHSPAFYQSMWRSLEESDYWRGEIFNKRKNGEEFIQLQTITRVHTDEPGKYHHVATF
>WP_199067436.1/363-461
LQRMLDASGDSMLVVDRNGAIRNANEGAARMFRYPREGLLNLPVASLFANADGLLNLLREGESGERRSLAVEGICRGGERFYAGLTLGSFHDRNDPSLS
>WP_151638766.1/345-458
FEQGSFLSCVLSLDGTVLEANNASVTGCGYTREQVIGKKFWnSIWWSDmplHTVNVQNGFARVLSGTVFTCESAYSLANGKHRLAELVLSPILDTDGKVLAIAAVSVDITERKQ
>WP_027621268.1/317-425
ERYKNLLEFMPDAVLLHDREKILFVNKAGVELFGFEDnSEVLSKSLYELLDENNFNKYKSKMNEADNCEFPIIFEEILQRDSHHFCIEVITTSYNIDNKTVFLSVIRDI
>WP_158624844.1/417-500
PILICEPDFlRIIQINEAALQYFGFDEIELRNKSALDLFPSEYHANLQSLTTSESNasnlHGKIIAHRQISKTSKVLMADVVAS
>WP_088320834.1/12-114
ERRLGADELIVSKTDAKGVITYANDVFCRIAAMREEDVVGQPHNVIRHPDMPRAVFKLLWDTIAAGQEIFAYVNNLAADGANYWVFAHVTPSYDASGRIVGYH
>WP_137706602.1/311-415
LDEAGISIQITDPTQPGNPLVYVNEEFVQLTGYERSEALGRNPRFLQGPGSDSETTKRIRTAIETERPITTKLRNYTAEGEPYWAKLSVTPVRDENGIVTNYIGV
>WP_115565731.1/52-158
RETQSIASIGSFSYDIEADEMEWTDEMYYIHGYQPGDAALNFSGIVSHTHPTDRERVERIIHHALQNRENYAFTMHYVLPCGESRYIHNIGRFVTEAGKSARLIGTA
>WP_069582925.1/403-512
FLDKIINSIADPVFVKDKRHRWILLNDAFCKLMGYPRKELLGKSDYDFLPAYEASIFWDKDEEVFKTGVENVNEEEVTDSVGYVHILITKKTSYVDNSGEKYLVAVSRDV
>WP_018332440.1/1-90
MDRVGEYTWSPGVDHWEWNDTMFHLLGYVPGQVRPSRALVIAHKHPADRAQVEHVLADACSNRLAYTHRHRIVSVTGEIHEVGAIGYPVA
>WP_082497911.1/333-447
RQAPGFMCVLrGPTHVYELYNESYQQLVGHRVLAGQSIEQALPELAGQGFLELLDKVRRSGAPFVGRGVRVMlerrpgaALEERFVNFVYQPIFDGSGHVDGIFAEGNDVTEQVR
>WP_167939521.1/404-492
NAMPSILIGVDENGKITHWNQKASEQTGLTQEAAERMNLQEALPALADSDVLIRRALESGDPIRIHKLQLNmTGTTGWYDLTVYPLPHQ
>WP_108948517.1/12-114
ESFLDPRRPIVTKTDLKGVITYANPAFVQISEYSREELIGSNHNIVRHPDMPKAAFADLWRTIAAGAPWRGMVKNRTKSGGFYWVDAYITPVTDDGRHVGYMS
>WP_072986695.1/301-410
FKNYIQNAPDAVFVCDQDGNYLDVNRASVVLTGYSREELLTMKFGDLSTPLYAAMVPDLIDVLRNKGAVEMEMEIFSKDHKKIFCLLNAVMLSNDRFLGFVRDISFRKIA
>WP_104301881.1/284-392
LNTLPDLLFEIDRRGTYLSIHAADADKLAAPAHNLIGRNIRDVLPPQAAERCMQALEEAQRLGASRGMRISIPLPQGLRHFELAVAQKHNSTREDDTYLVLSHDITATV
>WP_196224606.1/307-418
RYRAIAEHSGDLVLNVSVDGIIQYASPSAAEQIGCAPAVLVGRSTDIMVDPKDRGEVHGAHQRALARPGDVQTVEFRPAAFTDGVDWCEMVTRAVLDEQGLPIGVISTIRDM
>WP_149401719.1/46-151
DAMIICDADQHIYGWNPSAERLYGWTQQEVQGKHYHELLQSHtHPDTPQNSVLTLLEQDHWEGELVQTGrDGRTIIVKSKQLIQRNAHGHPTAILLSNQEITRQVR
>WP_156494342.1/187-258
VAELIdeSVREETMAAIAQAIAARSEFAFESTVIGADGDPMAVLVRGTAVfdgPEEDGNLVGYYGILQDISD
>WP_027680432.1/699-812
SLPALVYQFellpgQTQGRITYVAGKAHETLGARPQDLLGylSTPARLIHEDDRQRMIDTVLVSAQQLTPFDQQFRHVCeDGAVRWLHARSIPHREADGRTVWNGYLSDVTTER
>WP_049992480.1/11-120
YRDIFEASPDPVFVHDPETGEVLDANAATAEMLGVEQEAVVGMTVGDFSPPSYTNEEANDLIRTAADEGHAAVEWRVSGPDGTMRWVDVSLEAATVGGEPRVLAYVQDIT
>WP_191129908.1/272-388
PVAVWIAhDPECHNMTANRAAHKMVGLASDSVAAVAPDfENYPFAfknqrrgqDISVDELPMQQAAKTGQSVEADFEMVFeTGEVRFIDGRAVPLRDASGNARGVIGAFWDVTEQKQ
>WP_111557602.1/33-125
PLCLVNDGFKSLCGYGQDDVAGRNCRFLQtsRTPPEQVRAIRHFLNDDTANDGRFPILNQTRDGRDFMNLVFLSKLRRSSGELVFVLASQFDL
>WP_199930493.1/251-360
LSLAITHSPVLTVITDPNGVIEYVSPIVEKITGYRPEEVIGKTPSLFKSGRTDRKLYRELWHAIKNKRAWQGELENRRKNGEYYWERLSIAPVMDEQGQLVAFVGISMDI
>WP_211043118.1/313-418
MALSNTGIGSFDWDFPSGRLIWDERLSRLHGIEPEEFDGRIETFFERVHPEDIQRVHDAVKESHRTGFYKCQYRVIMPDDTVRHVESESRVIFSPEGFPYGMVGIA
>WP_115493301.1/164-276
QQAPGFVAVLgGDDHVFQMTNAAYLDLVGRSELVGRSVRDALPEVVGQGFVDVLDTVYRTGEPYIGRREPVVlegandpSQTRRVLNFIFQPMFDHDGTVTGIIVQGYDVTEE
>WP_108077052.1/29-127
IVFEFDAEGRYLAVLTRTEGLLAMPREQMLGRTLTEVLGPQVAAPFMERIQRVLATKQPDRFEYSLDVPGGRRWFSADGMLVPQRESVAFLVRDVTRQK
>WP_041702884.1/156-234
RSLVEASPDLIFTLDERFCFTFANERSHGLIGYSPQELLGQSLLDLVLPVDAERVRYVLEHRTGQRAIEFRIVSRGGEI
>WP_058183808.1/138-257
AIINSINSAVVVTDINGCIQIMNPLAQKLSGYKIEEVVGEYIGKVLNLVnEDNEKIITNLVAQVVSEGEVVNLPEnctliakdgkkifvaDSISPIYLQNISSKSEDKGKITGTVLAFQD
>WP_096588614.1/490-580
DMDLITNYVVCSPNAPSVWGMQAGTTEEFFAVIHPDDRQRIVQAAQTAIAGESSYEQEYRVIAPDGVVRWLNSQGQVYLDETGRGIRITGV
>WP_210809708.1/157-270
HQAPGFMAMLtGPDHTFEMVNTSYYQLVGHRDIVGKPALEALPEVMDQGFKGILDTVYRTGETFVGNGIPIMlkrapkaKPEKRFVNFVYQPVRDSHGHVFGIFAERSDVTEAK
>WP_163644849.1/274-308
LDHMTLGLRMFDVGNVLVVENRRFSELFSTEEAVA
>WP_200597595.1/363-473
RYRALAENTSEVVWRADATGMVCEMSPGWARFTGQTSAESSGEGWANAIQPDDRAGLLAEWHAAVATGMDYMTTYRMRRSDGQYRNMISHGVPLKDKDGHVREWIGLCQDV
>WP_190673956.1/561-666
FMGGPVTVFRWREQENWPVEYVSPNVSQWGFDPQKLMSGGVPYDSILHPDDLARACAEVQAHIAAGLTSFEQDYRIICPDGQVRWVYDFTFVVRNDAGQVINYEGY
>WP_169195124.1/10-125
FEALPSPYLLLNRELRIVAVNAAYLEAAERKRENVVGRMVRDLFPNPgeGRDKLQQSYERVLETGLRQTLPYLHYPiagadgTIRDKYWTAVQVPIFGEDGEVEYILQQAVDVSEL
>WP_134750884.1/254-365
ERYRLLAEHSVDMICRIAPDGELLYVSPASRTLLGYEPEELIGQSGYLFVHEDDAGPLRTRWQQLDAPADRGVySYRLvrKDGQAVWIEVASKIIRHElSGEHLETISVFRD
>WP_093719412.1/22-57
VLDADGTVLRWSRAAAELVGFEAREVCGHSIRDFVG
>WP_084721088.1/150-254
EAQRIARMGHWRLDIASGGLAWSAGIHLLMGTSQAGHVPHLKDFIGRVHPDDRRPLLRAFAACLRSGRTSQWEFRVRNDDGREWVAWIEGCCESDDSGKVSALFG
>WP_190350997.1/166-267
SYLFENNPNPMWIYDLETLSFLAVNQAAINHYGYSESEFLSMTIQDIRPPEDIPKLIESIAKVSNGFSLPEVWKHYKKNGTMLLAEVSAHTLVYNDRRCELI
>WP_090153029.1/25-130
PKFTITDVNDAYLEMVRMGRDELIGKGFYEAFPNNpynRVPPWNNLLEKLVADGLPNQSPATKYIlppdsegRQDVKYLLATnTPIRSEAGDLTCILRTVMDVTEV
>WP_052064591.1/117-232
RQAILDAsfnhSIVGKAIVDvGSSRILDVNRVLGDMFGYTREEMIGNTFERFTHPEDRGLTAPEIRKLIRGKCDAFEMDKRYQHQDGRTIEAHVAIAVIRAPDLQPRYLIGEVLDV
>WP_012346376.1/350-459
FDNSLNAILIADANGRIRKVNRAFTAITGYTAEEAVGDTPRLMKSGLHSPGFyGEMWAELQACGKWDGELMNQckDGRIISVRESIAAVHDPAGAVAYYIGIFHDITEQK
>WP_169070895.1/31-139
FRSHPENAAEGIVITSQDNHIISANRALEGLTGFRTDEMLGRNPRLFASRCHPRSFFRKMWQTLHEIGHWQGDIWNRKKTGEEYLVHANISVVRTGESVTNYIGLMNDI
>WP_144867319.1/252-382
RLETLVSTIADGAVLIDTDMQIILVNPTARHIFDWEGKDVKGQNILHHLPSELTVKLTKPLYDVIDGEASKGQVDKEQDEkpslqkdlptkdefsinlTKPVRRSVRVLLSKVLDRERENIrGIALTVQDI
>WP_128507649.1/280-393
LDAIPAPVFYKNYKGIYEGCNELFAKmVLGSSKEIVTGHTINelsEAIPQELAEIYERMDRQLFQKGGSQAYESKVLCsDGLRRDFIFNKAAYKSSCGNIEGLIGVMLDITGRK
>WP_006297022.1/469-577
SIAVESAALGVWQWDFASGRLEVNERFYALLGYASGSLELTARTLVDLIHPEDLDAMSRALRANLRDSRRPVHVQMRVRHADGRWRWMLFSGTVVSRDGRGRAARMAGV
>WP_109766223.1/163-232
RYRTIFHKTAQAIIVIDgESHAVIDINLTGANLLHQPAERIIDKPVLQLIEREDRAKLTDALNAARHGGT
>WP_147822395.1/259-326
RQAIINNLADGLLVTDRDAKITLVNPAMREYFDLRDLECEGELAERYFPEELVSLVVSVQSLKEGVVT
>WP_061929527.1/7-91
AAVIDAQGRVTGWSDGARLLTGRAADEVVGRPATELLAGALPARLLAARGGNVAVRHRDGHRVELPVTVCPVLGPGGTPTGYVVT
>WP_101074431.1/533-644
IPGVIYLCnnDERFTMNFISDQVEELTGYPAQDFLKDRISfiDLYHPDDIDWIQDEINQAVNNRESFQLNYRILHrNGSWRWILEHGTGIYSEDDELQYLEGYLTDITERKE
>WP_171561030.1/166-270
GALVYAKDLQGRYILSNQAWRRLHGLSPEEAQGITDEQIFGAETAARLRATDRKVAEEGQPVVTQERALLHGQAATFRSSKFPLYDDNGQIYAVCGVSTDITDVV
>WP_111644156.1/121-218
LIFNSTHDGMIVVDEFGYITHLNDSAEQMISVEKENAIGKHILEVIPTSGLPRVLKTKVTEVHQEFTLGNGRKIITTRVPMIDESGRLFGALAVFKDI
>WP_201384447.1/20-115
SLLETLSDALLFLDTTATIQYVNRRAAAMFGASKHELLGTSLWQSAPHLVSTALYQAVTTAIHTQESLEITYCSPITQGWLRVQLSPTNGGVLAFF
>WP_062054950.1/570-690
ETNKIkYVNSLFCSTFGYTKEEVIGKTSEELEligpqeyerviayifgylqekrsldeikaMSIDETEQLLMRLKQTGALKDFEVQYTRKSGEVFPVMISFEIIKLNSERYTVTSYQDISE
>WP_183550569.1/148-261
AAIPDTFFRLNADGFYLDYEQGherpgpggptRPDLPDSTGARFIGKHLTATLPPDIAGRMLEQMKAVLTTHQVRSVEYELVDAGVAQHFEARLVATSSSEVLGLVRDISERKR
>WP_143943997.1/57-159
FSLGPDGRIDGWSERAADMLGISAVQAVGKDPVEaFVPRELRETGHRAVSRILDGREWTGLVPYRRadgGEADGLAEIYVMPSAKETGERAALCLVVDVRALR
>XP_010761270.1/396-509
AFVIcriTAGDFPIVYASNAFRRLTGYSHEEVFGRDCRFLQeptgniepglkhrASYDKAVRHLKYKINARSEVQECLVNYRKGGQPFLNLLTVVPIRWLSDEYNFSVGFQIDI
>WP_110402004.1/392-506
LDNLNAGVLVFDAQGRIEMANPGAARILRLPPDLGHGRTLAQLPGLADFALAVAQRFSKANLDTERseHSHWQDTLEITSSTDSATVTLLVRGALLPEMQPLIVFDDITEVVSAQ
>WP_170182925.1/530-632
SIRTGLVVVEGDGRVSRFNALAGRVFGLLPDDIGQSLYRVPCHLDLPDLREWITAVVANNDSRVEHVHQRGLHYLLQIDPYHDEDGACDGAVLSFTDITDLRR
>WP_140628569.1/32-138
GIGVTLKDvASGAYVHVNRVAEELFGRPAAELIGRTDAELFEASLAAALRAAEQQALSLDGTATTVHRLDLGAGRRDLQATRRYLFAADGKPVQLLCGWLDTTERHR
>WP_206861441.1/450-565
EKYRNLFDSIDQGFALLEMIFEEGRAVDYRLCEVNPAFERQTGLVGAAGRTALEVAPDLEQDWFDIYGEVARTGEPLRFERRADALERDFDVYAFRVGPDDAPKVAVLFADITDRR
>WP_100276858.1/461-570
LSRAVEYAGESIVITAADGVIEYINPAFTRLTGFSAEDAVGKTPAILKSGEQDDAFYRAFWSTISSGKVWQGPLVDRRKDGSVYSAMMTVAPITDDHGEITHYVAMQMDM
>WP_187010386.1/257-359
SDVFSIVNKDGYYTYVSPTCKTILGISPEEILGRKTTDfIHPEDLEANLKSLNKIYSQKKVNVKPFRFLDSNKEWRWIETVLTNMLDIPEVNGIVANSRDVTK
>WP_074170929.1/150-248
IGGATWVYDYASDQMQEHEGLLRLLGYDPAARPPRILDLIHPDDLEGVRGRLTHRRPPDAWEISNEHRLRRADGTYIWVRSRARIIADDGGRPKRALGI
>WP_128564993.1/138-247
RFERAFSANPAPAAICRlADLRLIRVNQGFLDLTGYAREDVVGRSVYEVDVLRQAEQRDLAIGCLNAGRTIPQMEACLRVPHDPEKWVIVAGQPIEMPSDERCMLFTFAD
>WP_104417315.1/150-259
RILNSISEGIYGLDENGIIEFANPAAATIVGCPAEELIGKSFFELHFASGDEapeTLPVMATCQQGVVESQRDIQMLRVDGTTFPAEYRATPKLLDDEELHGAVVVFRDI
>WP_051509681.1/14-125
FEHAGIGMALVAPDGRCLHLNRKLCDLIGYTQDELLTKSLQDITHPDEQHADADQVHRLLVGETEAcTLEKRYLHrAGAVVWVRLTVTLIRKPGGEPDCFVFAVEDIGASKR
>WP_136951660.1/394-499
NLAEEMAIVGHWSWFPSINRVTWSNNLYKIYEHELGTPISYDTYIGYVHPQDKKAVSDKIRKAFDTGIFEKQVYRIQLKSGTIKTIRSVGKVIFDEDGNVTEMLGT
>WP_112566748.1/285-391
ESTDVMIAVGDTDGKAVYFNEAWIDLTGKTSAELLQDGWVALIHPDDQTRVKKTAAAALRGLTASQFEFRMIDkKGEYCWLLNKATPRFRPDGSFAGYISSTIDITE
>WP_163680498.1/279-390
FRKAMEDSLTVGMRARDLDGRITYVNPAFCRMVGWSAEELVGCLPPMPYWSPDALEVTMEWHQrVMAGNAPPEGFEIQFRRRNGDIFWALIYEAPLIDADGRQSGWMASVLD
>WP_108373112.1/12-128
FHSLFHSMDEGFCVLEMLYDDNKKPADLLYIEANPAFERIAGMPVTGKKVSEIVGDLQPFWFETYETVIQTGAPLRIEYQGSQTGHWYSVFASRIGGDGSIRITGIFNDITERKRAD
>WP_092439670.1/669-772
IVSemTGEGRITFINQKNVDTLGDTPDKIVGKYHRdlDFTAKNNPEAYKLFWNNLMNGVSQERIFSLKVGSETKWIREEYTPVPDENGSIFKIITLGFDVTAEK
>WP_024026711.1/107-167
EKIIDTLREGVMMSDHNGRIALYNEAQEKLESLDSSEIIGKPLWEAYNYNPQYsEHKHTFK
>WP_105221279.1/300-405
FDITPLAQLILDLDGVLVLANERARTLFSLSYRDIGRLLQDLELSYRPLDLRQCINQVYSDRRlntyKDVEWTTgEDTQYFDVQVVPLLDINGVMLGVSITFNDVT
>WP_180335707.1/577-685
RWRSLIEQASDGILIYNTDGRILDANSAACNWLGYSTNEILNLNYSEIDSRHSNSELQTYWKKLNASYPSLSFESVQKRKDGTSFPVEIHLSLIELEDSKLILSLINDI
>WP_208029283.1/19-125
VNALEAITDLAVVVSADWRILHANPYALDLLALEADEVIGRPVSELVHPDDLHRAIEVIERIRAGDRDIDTTPAFYRLRAGDGQWRRVELNATLVPGPDGDLLVVIG
>WP_165849317.1/448-533
ILLhvVNADGttgSILEANDVACQWVGYTREELRHMTITDVSvTATPEMPEATGRQLREHGKTSFLAELKARDGHRIPVEVSASLF
>WP_152997955.1/21-128
LEALPSPVLLIDRADRVVEVNAAFCALCGNDRNYWISTPLDAYLPPHQVQRFLAEHAQVFATGEDLETEEIVRGqDGRYRYVVTRRRLIDLHGELLVLTILTDVTTLR
>WP_196788604.1/472-580
VDAIPSPVIVRDLDGTILFWSAGAQAAYGHPATAAVGQITHDLLATRFPLPLADLEQALAVEGCWSGELQHTAaDGRQLTVLSSMVRHEPDDGTAPVILEINTDITALR
>XP_019641153.1/91-145
YLKAMDGFVLSLSDEGDIMYLSENVCKYLGLTQLELTGHSIYDFTHPCDHEEIRD
>WP_100844770.1/598-704
SLINAIDGIVWECNIETFSFTFVSKKVEQILGYTSEEWISDPNFWGNHIHPEDRTWALEYCETKTKENLNHDFEYRMICKDGSVIWMRDMVNLVFQEGKAVGLHGIM
>WP_002975211.1/398-508
ESAMDAIISIDQSKRIILFNGAAEKMFGYQSTDIIGQGLDRLIPMDFRSQHDSHIDSFSKTGVSRRAMGALGQirglraNGEEFPIEASISQISVKGEKLYTVILRDVSVR
>WP_102058607.1/4-108
EIKLGKHSVLLSTTDLDSRITYANQSFCDISGFSIEEMLGQPHNLVRNQDMPKAAFRNMWSTIQNGQSWMGPVKNSTKNGDYYWVNAFVTPIKDERGNIVEYQSV
>WP_109969652.1/352-451
EGICLIGPDNLIwFSNPALAEIFETTSYELTGKRLDSLFSQHNPEDKSTIEQTPIMQPGHHEIHTRTKNGKDIWVRIALASYPLEtGKQGYLCVITDISQ
>WP_193998091.1/436-546
LFRQMADTSPTLIWMSDTSSLCCYFNQPWLEFTGRTMEQEMGQGWAKGVHPEDSQRCFETYINAFNARQEFRMEYRLkhCDGKYRWILDIGIPRFTSEGIFLGYIGSCIDI
>WP_172450592.1/225-332
LDNSPAAVYVKSTDGHYLLTNVFTQQALNLSQVELEGKRDFDLFGNRALPWRIQEQEAIIRGQPIEREVEHMQDGTLHTYYVTKFPIYDATGAVMAVGGIAYDMTTRK
>WP_209007269.1/340-449
FNNTPIAIASLDEEGRVLRTNAPFLRLFGAVDLSGEPPKleNYVAASGREELGRALNAAANGIGEIAPIDIALNdGNDPRSATFYVSAVRDGEGDGEAAIVYALETTQQR
>WP_052375518.1/327-440
QAPVAIAVLhGSSLVYELANRPYQRIFGRHDLVGRALREVFPEIEGQGVFELFERTYATGASILIPELRVVfdrlengDHSEGFFAFNLEAIREPGGALEGLMVSAVEITDQVR
>WP_085374727.1/11-106
LGILDESPVGVSVSRrRDGKVVFANRRFCEITGMAREACIGHPARRLFADDAQRHEVVRQLKDAGEIVDADVKFFRADGSSFWSVLTIRPATLEGE
>WP_096600230.1/1061-1165
LSASPAVIFTCQPGGDYSLTFTSENIYNVTGYTAAEFMAESNFWVERVHPEDLPRVMAEISPLFEQGLHIHEYRFLHKAGHYIWIRNELRLIRDRQGNPLEIVGY
>WP_159634567.1/240-345
DPVIGIDEDKKVLFANEEALNISGLQKEELIGKKIQDVAVTNDLIRNIIKDIFIpaiETTKTEQLKIYADGkesyfEKEVVDINIVPTGEEQSEFIGHVILLRNIT
>WP_183077807.1/25-134
KRVAMEAAPDGIVLVDRKGRILLANPAMQAMSGYGASELLGRPLQMLLPPEAHAaHGPQLQSYFAQPARRPMGQGRDLWLlrKDGKRLSVDIALGHSPHGGGVAVAFVRD
>WP_112144784.1/528-637
RLSSAVENSSAIVVITDREGRIEYANPRICEVSGYSRDELIGQTPAIFKSGETKDETYRSLWRAIRVGEVWRGEFHNRRKDGSLYWVKANIDPIRDEHGTVTHFVAVEED
>WP_182857064.1/24-128
LDVLGVAAVVLDDKGRIVFWSPQAEQLLGYSADEALGAYAARlMVAEEHFDMVVQLFHQVMSSGAGWAGVFPVRHkDGSIKNLEWRNMRLLDDLGDYYALGIATD
>WP_104272099.1/47-154
AGLLDGEGNILEINVPALRGAGLSMEDVVGTPFWEarwfALSEESRASQREMVLRAAQGEFIRRDIEVYGEasGERTIITDYSLTPLRDEAGEVRFILAEGRNITEKK
>WP_165912637.1/100-145
LASLPFRITVFDKDCRIRYANKQELEAQGVLLDQIVDKPMKSMDKD
>WP_083901131.1/23-132
IQDYAVFMmDPEGRIHSWNQGAVNIEGYQEEEVLGRSFEIFFTQEDQARGEPAHELALAAANGTYVGEGWRRrkDGSSFWSSIDVTAIRDADGVLKGFVKISKDLTERRR
>WP_092232894.1/32-156
APIPMFVVDKTHTITHFNKALEALSGLSASDMIGTKNQwkAFYSSKrpvmadliidkssdakIIEHYGPKYNHSSKDKERFAATDFFQDlNKEGKWLFFTASPYTDDHGNIAGAVETLQDVTETK
>WP_173499459.1/184-291
MLENLPGIVYRCQNDTDWNMLFISDEVAELTGFSAENFVSDRSVTFTQLTFEDDIPRLYHTVQQALAKQQGYDVQYRITSRNGEVKWLQELGRGIFTADGQLQYLDGF
>WP_170284198.1/238-339
YRDLVDGSLQGLLIHADFKLLFVNPAFARMFGFASMSDALTVSSFLELVEPTDRADLELVHSRIAVGAIHTWTGRVHCRNRRGDSIWVEEMARPIQWNGRPA
>WP_091267762.1/402-520
LNNIEVGIVCCDTQGKLTLFNKATQEWHGLPAEPINPSEFPEYYNLFEADGETPlATENIPLIKSLRTGSVKNQEIIIQKVDGTYKIVSVNGSHLKDIdgnvlGAVVAMHDITTKKIAE
>WP_015226088.1/273-397
KLETLVSTIADGAVLIDTNLNVMLVNPTAERIFGWEGREITGQNVLHHLPHEVNMeisePLQEVIAKATTEGEQKDHVEESyreggefritlssPHERTVRILLTRVLDQYRETIKGLAITVQDI
>WP_152524620.1/385-498
ERFRLIVENARDyAIFTLDADGRIADLFPGAEQVFGWSQAEARGQAADITFTAEDRAaGVPAQEQATARDNGMAPDVRWHVRKDGSRVFIEGTTNAIRDPTGKLRGYLKIGQDV
>WP_200332462.1/514-622
AALFDGTREGFIVTDLDTRILAVNRAFAEMTGYGEEEILGRTPSLLRSGRQDPSFYQSMWASIMASGHWQGEIWNRRKDGELYPLILSISAVYDSQRRPTHYVGTMTDI
>WP_015120286.1/437-547
EKFRTLFEKSADGILLYNGQVFFDCNQAAAEMMGCTNRAQLMRMAPSAISPEFQPDGTSSFDKQRQLTEIAFANGGHRFEWVIRRIDGQDMPLEVQLTAIPLNGEQVFYTI
>WP_020038837.1/16-106
VPFDARDLFYSRTDERGVIIEGNAVFRRISGFNWSELKGAPHKLVRHPDMPKGVFHLYWERLKSGKQVAAYVKNRSKDGRFYWVLAVAWPL
>WP_129219046.1/358-428
SLLDLPGSGAGGEAVWSARVFLDAVHPDDRDALRAAAQGCLDTEETFEVDFRTVTAPGPPRWFHARGRAAP
>WP_151709107.1/591-663
VKAVLDRSNSLIIVTSSEHDILYANERAATVFNLPYGEQKTKITFHRLHQSDNSDQKLTELFQAVQQTGTVRA
>WP_169311489.1/473-577
NALVGIWMLDELGIIRSVNQRMQEICGYADQTGRHMYDFFDPDNQKQLQHIITQNREGRAIQEELEITSRNRGQVAVLMSSVPNIDENGLYLGSDIMFIDISEKR
>WP_205235480.1/16-114
EAAGLDLWENDLVTGEVTREASKTFTELGYSEEEALVCIDDQFAFVHPEDVPLVKAAINEHLTGVTPEYRCEFRLKAKDGSWVWYANYGKIMQSSNHKH
>WP_022694034.1/319-431
LNHIDEGVAIFGGDRRLVYFNRAFSKMWDLKDSFLIEKPSHGQVLDELRAGRKLPaRANFGEWRAEELAHYQMKSSTAEdIWRLPDGRTLKVTRQHHPLGGLLILFKDMTDEL
>WP_057298679.1/469-577
LSHLVATSPDVITLTEaESGRYAMVNKAFESLTGWSSSEVLGRTAEDIGIWHNAADRTTIREAIRRDGLANNVPISFRRKDGSAVSMLVSVAPFEMDGQNYLVLYARDV
>WP_196435079.1/649-754
GLTDYHYTVRIENGLPVEATQSPACLAVTGYTVEEFADNPHLWLEMVVPEYRERVLQHVRRILSGQDVPPLEHCIIRKNGEIRWICDTAILFRDETGKLLSYDGVI
>WP_210104337.1/575-685
MSQGLLILREGRVVFSNEALADILQVPQGLIQAGKPWRAVFAYMAARGDFGsPEQAEDTFRYWQTMETEGKGFSASLCIEETCWIDVEMNLSGNGNWLAVFTDVTEVRQRE
>WP_143824736.1/14-112
NVEVGLLIIDRNGKIKMANRNVLEFFGWEHDNIDGKLFNEVQDINYGWGKKFWDIFQLHKIHQKKTIESILIKVKGNYKLLELKLTPPTMLNDYTEAYV
>WP_187217702.1/16-127
DTAPAQVLVVtGPDHVLRYANESAVRVGGHRGIGEPARtGFADVERADTLIEQLDRVLDTGEPVDVRESRLRfvvDGAPCEAVVHYslSPLVGGAGAPVGVLMIAVDITDEV
>WP_162484344.1/544-668
RYRMLAESISDVIFSTDRGLELNYVSPSVETVLGYSADWIVRNGWSAALANPQQLtGIYSLIVRIRKMLNKPHDLERLRNEvptrqfvfdclrADGRKIPIELRLVLVWDEHGSFEGILGVARDV
>WP_095751714.1/28-96
VDEHGTVTGWNDGAEALLGYASEEILGRPAASLLAEAPPAREMPPFAQLPRWHGTLALRHRDGRRIESR
>WP_038085934.1/250-363
QFSFVLNSMNSGLLILNSESRLSGFNEKAQEIFGISAEDVIGTSLLDIYSTYTVEeepEVSAFLTSLVDRGMPIRDMQRTIKLHDRTLTLRLDGNPILGTGGVTVGYILIVEDM
>WP_151122615.1/380-486
DHQPTLLAYWTRDLRLAFANRAFTEWFGAPRDALLGRHYDEIIGRAMREQQQPQIDRTLAGETVQDEFDLTRHDGHRGHFLVVRVPDRRPDIPDAGFVAASTDITEL
>WP_052418754.1/109-213
SPAGIIRTDAEGICSYVNKRFTGITGIPKEQALGEGVCGLIYTEDKEKFSSDWSACTQNGTRMNHEYRFMKpDGTTAWVLFQAGPEKNVKGNITGYIATITDLTR
>WP_132285618.1/548-655
DVVPLVLYVYDLVDRCNVWGNREMVAALGWSAEAIAGMAGRLVETLMHPDDLPRFDAHLGRVLALGDGEMAEFEYRFRRSDGSWTWLLSRDMVFRRDASGRPVQIVGA
>WP_082195550.1/34-142
FDHSLDLIYVIDKEGKFTEVNAHFLESTGLEERQLIGQDSLKYVNQKDVWRFKKRFLKAMQGHIQTYETSYEReKGKKQYYSIKELPIVIEGEVEGIVGIGRNITEQKR
>WP_022660976.1/290-392
MLDAMPVPVVITRiGDGIIRYANVMAANLIRVSRDDMVGHYAPDFYENPQDRARMLQLLESQGSLRAHEIRLKRGEEGLPCLMSAVRVSHFDEACYLFTLLDI
>WP_044826971.1/262-368
SQAVISFDLDGTIQTANENFLKTMGYNLSEIQGKHHSIFVTPQnaKSPEYKAFWEELRRGEYKVAEFQRVGKGGREVWIQASYNPVMDMNGRPFKVVKFATDITKQV
>WP_201241338.1/159-263
RAEEMGAIGHWLAYPETRKLIWSSMTYQLCGFDPEGSPPDWETFIARVPEADRCQIAESKFQSDASLDSSEGEYRIVHPGGRTLWVREIAQRWQDEHGQSIIQGT
>WP_015395124.1/155-263
RYKQVINSIPDAVVIIVDNIIVLGNREACNLLDLSYDKLIGSNIYKHFQEKYVKMLHKRFRNIIANKKVKDISEYEFILSDRKAATLQISNSYISYRGKPAIISVLRDI
>WP_180841891.1/155-249
LLFVNPAYEDVFGQSVDALEADPQSflDVVHPDDVSRVRDVMRRASAGESVDVEYRVNPdTDYSRWVWVRSEAIVEDGEVDRIVGFTRDVTNRRR
>WP_173856047.1/232-332
AEKIAGFGHWKINLETKLYTFSDNFLRLLGVDPDDFVPTIENVSQYIHPDDVDYVLETHMESLITLEPTTMMFRYLLANGEIRYIRSVGSFTRNSIGDLVK
>WP_173289823.1/12-96
DADGKIIYINNDYLKWTGYDAAELIGQSVLSLRapNFPKLIQTTIYEQMRKNQSVQFPVQEAKKNGELYWADMAIQPIFEGGVYQ
>WP_051605366.1/439-550
QAPVAIAIFrGTDYIVEIANKFALELWGRTEQDVLNKPILEAIPELLNQGIKGFLDDVSASGEPFSTPEMPLKflrngILEKIYINFSFEPLSDIDGKINGIMAIGHDVSPQ
>WP_120708526.1/136-241
KLDALSRAQAVIEFTPSGDILTANANFLSALGYEPKEIEGRHHSMFCEKSYTQSAEYQKFWERLRAGEFIAEEFTRIGKGGRRVFIQASYNPIFDMNGRVFKVVKF
>WP_166899560.1/141-245
QAVISFDPSGTVIDANENFLKVLGYRLDEIVGRHHSMFVAAEerDTPAYRAFWDDLRDGQFKSDEFRRIGKGGKDVYIQATYNPIFDMAGRLIKVTKFATDITQA
>XP_024337567.1/415-527
LLLLACAPDFVTVVSLKGAFLYVAPAVRRVLGYAPDELVGRSLTELCHAADVVPLMRELKESSVLPAPAPQPTDDASAAAAAHEPGPRRVDLLFRMPNKAGATVWVECRGRLH
>WP_199590400.1/587-694
AVAHTAPVMIAVIDTEQRYLFFNEAYAQRFGARREDWIGRHVRELIGTAEYARVAPIIDATLAGERRQVERTYDGeDILEPRVFEIQYAPLIPESGQIEGAISIGRDI
>WP_053230559.1/157-250
LFVHDGGVIlDVNDVIPPMFATTREQMLGRNAMEFADESSRALLRDNIARQYELPYEAVGRRADGTTFPMEVLGKPIPFEGRIVRVTAVRDLTE
>WP_190741221.1/1282-1392
ERYRSLIAATSQIVWTTDAEGRCQDTPSMRAYTGQTEAEVVGFGWLDAIHPDDRERTIQVWMEAVQTKSLFEIEYPLRSSDGNYRYFQARGVPILNEDGSIREWVGTCTDI
>WP_189482513.1/267-329
RYKSIVECQGQIICRLDAQYKLTFANKSFQRIFECSEHEVIGMHFINFIPGDKHEMQQILHEI
>WP_162559438.1/160-238
DTTTCALMLIPPERRNGIPLEEIYGQIHPDDREIMRKRIAEATAPDADGHYEVFYRVTLADGALRWIRSRGKAFFEGEG
>WP_152585157.1/311-419
YALGAAGMVGTWDWHIPSDTIYADAKFAEMFSVDPDLAAPGTNRAAFKSRIHPEDRQRVDEATQRAIETGEKFSEEYRLPMQDGTLRWVLAQGECLYDGEGKPLRFPGA
>WP_012589269.1/12-105
MQAVDYITISLSSKGEIASWDAAAEALTGFRAQDVMGGDIEHLVAVPTPQSHRALAALRAGFAAKFGALIRCKDGGLVAVEIEAKARGDAPGAI
>WP_096329806.1/129-242
RSTEGVVVLDPDGRIVDSNAAffeimrfrSAHGVILSEEALRGRPLRPLLSAHGSGLEPLAEHLQSPEAARDRFAAELAWGDRWLDITVTPLQLPVRGFVGLCVTLRDVTERRQ
>WP_194164539.1/23-124
QRLATVLEEIGTPFIALDAGWRFMLVNRAAETYYGVPRQAMLGRRIWDLFPDTATALRPPFEKVLATGEHILVETDPHGRSAAARPAPFSLKAFPYRGGVGV
>WP_160827035.1/278-346
PKVVAEEDMPLVEEAVQTLFSRKEPVEFEHRVTTSEGRRNLWVFAEPVLDESGLPVSINIVSQDITRRR
>WP_138414611.1/137-242
DHISDIITELNVEGDVQYVSPSISNSLGYQPEEIVGMNLFQLIHPEEKEKLYKHYQRLLTARKSTMVRYRALSkSGNFVWLESRGNVFFRGNELRVIADSRNITEQ
>WP_115860638.1/18-126
FDRLPDVVFFIkDQQGRYTHANQTLVQrLGLGEREAVIGRSASELFPPRLGASYAAQDRRVLAGARIEDQLEVHVFqNRAAGWCLTSKQPLWREGAIHGLIGISRDLAQ
>WP_040518956.1/7-114
HGAVSPFRFGRFWYYREEDRWEWSDELARLHGYESADSVTPTSDLLLQHKHPDDRHRVGELLVRVRLEGEPFSSQHRIIDMRGVVIPVIVIADVLYDRKGRRVGTYGF
>WP_169412635.1/141-246
DGVPALVFIKDLQDRYILANRRTRQLFGGECVGLTDQDIATIEEAQQFRRHDAEALAAGEPREFEEWALHNGEQHTYYSLKFPLLDRQNRPYALCGVSTDITALKR
>WP_201211144.1/429-539
RWRALFENTSVGVVIIDADGSVFALNPKFAAMLGYDDVDAVKRLRLEDWDELFSLEELVRRLENSAEPLVETRHRRRDGSTYPALVSLSRAHWQGRLLALLTMRDISQQKI
>WP_152420465.1/534-646
RYGRMLDAAGDMIYTLDADGRFRTVNDTLVAETGYGREELLGESVSMLLDEDDIALGRSVIQRLLADGANAVSDSYDAAVrtADGDSIPCEIQLTALEGDDGFAGTVGVVRDI
>XP_040878625.1/490-605
NAPIGMFIYRGNGDPIYMNDTFLKLLGETREDFIEKSKSgYAWRDCihpdDEAFSSECWKAAAESYEVQVFQFRVKAgtessPTRARWLEVVCFPQRDENGVLVTLQGYLTDITNK
>WP_198289204.1/140-242
ARYRLLFQMTTEAVLMVDSTSQRIVEANESAARLLAGDGRAVIGRTFPEGLDEAGVQAVQGLFAAVRTAGRAEDVRVRRTDGGEMRVAASLVRQDSSALFLVR
>WP_198537419.1/133-233
ERYRLLFEMAKDGILILEADSGCITQANPFIQELLGCQPQDLIGKQLWEISSLLDKDRVISLFTRLQETGYVRYEDIPLLAEDGSLKDVEFASNVYHVGRR
>WP_186506480.1/12-114
RKFGSSEQLISSTDLQGNIRHCNDAFVKISGYSRQELIGQPHNLVRHPDMPTQAFKVMWEHLKAGKPWMGLVKNRCKNGDYYWVNAYVTPVTERGQVIGYESV
>WP_093407510.1/24-129
PDGIIVTDSLGIIrYQNDAIRTLFGYEPKDLIGNKIEILVPTALRERHQQYVSGYRKapharkMSNNMALKAVRKDGTDFFASISLQSFKEEGQTYFVAIIRDTSE
>WP_209016960.1/468-577
LASILETSLNEICILDaDSLEIEYANKRTHTNLGYAPEELKHRPIWEINPVYDKETVRQKIAPLLSGQEANLSAEIQHVRKDGSKYPVDLRVQLMSDHQRKLIVAIANDI
>WP_051260987.1/757-862
IENLLRSTNMATVFVDRHMVIRRFTPAAASVFHFIATDVGRPLSDIVSTVDFPEIVQACQNILGGAASKEFELEAKDATFFAARFFPYQTLNGSVEGVVLTFVDIT
>WP_188254768.1/28-133
AVYMLDRDGFVVSWNPGAQRFKGYTADEIIGQHFSRFYTPEdkAKGFPQRALDVAARDGRFESEGWRLRKDGSRFWTHVVIDPIRAPSGELIGYAKITRDLTERRA
>WP_010036330.1/840-947
RFRLLVEHATDGIFLHGPDGVVRDANPRACESLGYTRAELVGMTVRDFDHAAGPGTLAAVLAQLDAGRSLSFDSvhrrKDGSTFPVEVRINPFHLDGQRVALSVVRDI
>WP_189932140.1/188-258
ERLDEGFCALDLHGRITFLNATAAALLGRDRAEVLGSRPWGVLPWLTDPAYENAYLAAVFSRLPTGFAARR
>WP_014705633.1/250-347
TLQLMWTVTKEGLLDSVSRYTLEFFGESEAYILQNWLELLHPDDQLAASERWWHSMRTGDAYSDEYRLRRFDGEYLWFLAQASAIHDEQGQIIKWYGT
>WP_194299216.1/124-216
LDNLPFGLAVKDQDGCFVRLNQQMASQLGHTVAQCVGRREEELVDGPRLESLKEAQSQLAQTGRDQQVLQLPAEDGPARWHDLTRVRLDSMRN
>WP_158175672.1/244-350
ETYRNLVENSPDAVILASGNEIMFINDTGVHLLGACTKEAILQKSLMDIIHPDFHDIASKRINMGKDSQEFVEYKLIRLDGSEVDVEMKGITTIYQNHPVKHIIIRD
>WP_091975265.1/368-469
TTTPEGSFEVTPSEWTRFTGQTPQAAAGAGWLEAIHPDDRERTNATWLKAVESLSAYEIEHRIRRhDGIWRIMAARAVPILEENGSIREWVGTHTDVTARKE
>WP_082660107.1/33-141
GVGLWDCVVMNSDATSPESQWTWSPEFSRLIGFDDPAEFPNRMTSWSDRLHPEDAPGTFAAFAGFVADMSGRPYNIDYRLRMRDGSYRWFNATGGCIRDETGAPLRVGG
>WP_158280475.1/20-129
LEQIADAVIITDRQGVIGYVNESFESLTGYSRKEVIGKKPNMLKSGrhGTEFYKELWGNVHAGKPFRAVFVNRKKDGKLYYESKTITPVKSRGHEVTHIVATGRDITERV
>WP_196988290.1/67-160
LYNDGYISILGAKHPRALGQPMSEVWGEIWDELRPLNEAVMRGESRSFQDQPFHLagrdIEGPSYFSFTYTPLLDDGGEVAGIFCAAIETTSAV
>WP_120031436.1/42-153
EMFETLVENAPVGMYVLEDATYSYINHQFCQLVGYTKEELVGDKVAlDKLIHPDDLSLLREGVHKETGERGAPVPYHVrafkKDGSLIHAAVHATKAIVNGKRMIFGTVVDI
>WP_073605375.1/16-134
DMVQNIDLGLIVIDKEYKVQLWNGFMTHHSGKQSHDAIGLSLFELFPEIPRAwfevKTKPVYNLGCRSFITWRQRPYLFKCrnvrpvtQQADYMYQNVTLNPMRTPTGEIKSIFLSIED
>WP_097009709.1/270-379
AMDEAPVGIVLTDpsaADNPIIYANDKFVDLTGYEKSEAIGRNCRFLQGERTREEPVRKLREAVEAREPATVELRNYRADGTEFWNRVRIAPVFGNDGDVELFVGFQSDV
>WP_169607285.1/13-136
NQLTHPVAVLkadVPSFTIAAVNEQYKKSLRSTTNNLIGKAAFDVFKPWdsasekQFDLLRNGLIQAITEKQQVDLPTINFEscvvdgvLAQASWWQIQITPVFSEDGQVDYLMCVNRNVTDQK
>WP_092563096.1/682-784
NFPDGAVFLiNTDLEYVRAGGRELGNIGLPPDDIEGRKSHDLFPEDIANELCHYYEETLNGNASTFGQEYGGRQYRIQTAPVRTNNNEIEYVMAVSQNVTEEV
>WP_058262548.1/19-132
DALAEGVVLFDKARNLVFANHSYAEMLGYHSNQLMPGTPMQDIISSAVENGHIRiLHGAQKGISTFLATLDTLDSAKIEIQVSDGTQREITLTRLSDGGIVGSVKDVTKQQTTE
>WP_197277312.1/768-869
KASPDLLAIVDFEGMIGEMNPAWHDILGIDVAATIGTNITDLIHPDDLPATRAALGSAAEGPLPIMENRLCHADGGHRWISWVAAPFEGLIYATGRHVTAEK
>WP_209870192.1/458-563
AFALDGARAGLWDWDVVTDRVTWSEGMWRLFGYGRPMGEPTPDAIDRVLHPDDRDAFWRANRTAKDSGAPLRVEFRVVHPDGEVRWIGAIGRCVVDEAGRTVRMTG
>WP_124543366.1/759-860
LFLAGASMFTWDIDLATERATLSDNAPAVLGARPQDLAQGMSAIHPKDATRHRQLLDETIRNKGQFADEVRFVRADNGEVRWMEIRGRVLCDEAGTPIRLTG
>WP_116321564.1/135-244
RLKEFMQDLAEGVIVVDSLGEVAYVSESGCRILERAQAEIVGTRFDGWCETPVLPLLRDHAsrdKPGHDAFSVRYRLRVGSGDYRWHQATARHIDIEDDVSGYLVLFRDI
>WP_136812298.1/2-42
IAQILQGSLIPTFVIDHNHRVTHWNIACERLTGIAAASIIG
>WP_086772002.1/30-137
LDVLNVAAVVVDTDGRIAFWSPQATETFGYTAGEALGQYAARlLLSEDNRRRAVELFATVMGTGQSWAGVFPVRHrDGTTRLVEFRNVRLLDYLGDVYALGLAVDQTA
>WP_096055609.1/23-120
RLLAEQAGMVVYDYDIASGRIAWSGATASLLGYTLEEFQLIDVTCWEEMIHPDDRAEAVTLLTSAISSQKAYNTVYRFLHKNGHHIHLHDRGSFVIAS
>WP_020163254.1/144-253
LARAAHQAGDAVLITCAGGLIEYVNPAFERSTGYSAEEVLGRSPGLLKSGLHGPDVYARLWRALRSGEVFRMVFTNRRKNGELYHEEKTISPIRDAQQRISHYVATSRDV
>WP_095388299.1/126-238
FAFDAEGRFTYATPMAQTSLAMTLDDFNEPLSDAAFLDGgdlgwkkgvhpaDYEGASAELRRCMRGGTPFNYEYRVLRaTGEYVWHRFAIRPARADDGRVTGWYGTGFDVDVF
>WP_165199967.1/468-565
MNADWTVMQQLAGRDFIENTPEpeHNWMEKyihpaDRRMVEAAVETAIRTKGEFQLEHRVFrvDGSLGWTFSRAIPLLDSEGRITEWFGTASDVTENR
>WP_068749058.1/18-124
KRIFNSLDEGIIIVDNNFKILFYNKILGKFEGIDPDKVIGKNLFEVYPSLSPEESTICQVLKTGKPVLKRYQQYRSFLGNEIKAVNTTFPIIENGSIIGAFEVSRDI
>WP_092362314.1/166-265
EDGfPFYFINRQMLCYLGYEtEAEFIDDIDGMItncmhpDDRAVVDREVADQLEASGEYVVEYRMKKKDGTYIWVHDVGRSMTAEDGRAAIASVCTDITA
>WP_068992019.1/316-414
SPDVMYTYDLVSHKLVMGGKRLAKLLGYTGERLSSWDDALNLTHPDDLDAMKSRAKRLEESAPSETIVAKARIKNAKGEYRLLQNHCLILKRDDFGKPV
>WP_209486181.1/384-496
ERFERAVDGATDLIAAVDRNGEFLFANRRYRAYHGIDADDVTGLSLTDVIDGEQYPDVKRNVNRALRGHSIEYRTTRThPDRGTRTFDVRYYPLNTAadDDEVGGVVGVLRDV
>WP_040983013.1/120-203
FKTVLQTIDSSCTAIDSNQNVLIWTEGAERIFSVKQEDIIGKKITDFFAPERLEVLKSLTEGSSVTNSQHHAREDLVVmINSNP
>WP_142771592.1/529-641
DQAPVAISILnSRSLIVETANSSILEIWGKNASIIGKPLINALPELEGQGFIELLESVYDSGNAHYGFETLARlhrngQLEEAYFNFVYAPVRDSSGSVNDVLVVATELTAQV
>WP_107833398.1/515-619
IRTALDEHSIVAITDPQGRITFVNDQFCTISGYPREALLGRDHRMLNSGHHPKTFIRDLWNTILQGRVWKGLIKNRAKDGSYYWTDTTIVPFHRADGRPYQFVAV
>WP_169507655.1/4-63
WNDELGSPTSPEANAGEGEGSVLDRIHPDDRAAFRAAWREAAAYGEPFYAEARLRRRDGA
>WP_189563246.1/561-667
RGIFVNLQDIYCRMDRQGIITMISPSVLKRTGYTAEEVLGRPITDFFDDRQLIHRALMKLRRDGSLRNIEGNLRVKGGNIRQFMFNMLMFNDEHGRPSEIAVLARDI
>WP_102652281.1/25-126
QSAFEQGQTGMVITDTAGSIVLANDAFCRIAGCEPAEAIGRPVEYFFVSLRVPSILEADDAGPSPTSWQQEVLCrhDDGESVPVLMTVDALFNGEQRPHHYL
>WP_008504115.1/394-499
RLMSRATNDALFEWNLETNEVWWSESHFTLFGFDPKGPVPSQHEWLQRLHPNERQMFIDLDKRIREKLVFSWQQEVVYLRANQTWGTLLNRGFVVVNARQQPVRIL
>WP_206292048.1/34-159
QLRAVLDSaVELAVIGTDAAGHINIFNRGAERMLGFQAAELIGKPLAAVHDSDELTQRLAACADRPDRPGTPFELIARLadpshpaertwtyvrKDGGRLTVELTLTCHRTADGKPAGYLGTAVDV
>WP_024024922.1/494-611
SIIaTDKKGVInLFNSGAQRMLGYSAEEAVNKMTSLDFHDHNEIEQAQKAILETSGTyvsdlmdvlifkafhdDYDRNEWTYIDKFGNRKPVSLVITPMKNADNQIVGFLGMAMDITE
>WP_090228857.1/289-395
LNSIIDSMPSALIALDEQMYVTQWNKEASLLSGTGLDEAMNKPIFLAFPPLKPYLEALRRSAEHCRVEEVERVTwpKDGEPRHYALTFFPLMGGSGKGGVVIRIDDI
>WP_088888951.1/519-630
RLQLALKGAKQGIWDWDLHTQQLTWDDRCKELFGFPADFPVTYGWHINaVHPEDRQRVTAATTHALHNGGEFEEEYRTVWLDGTVHWVLARGQCYSTANGTPCRMSGTVLDI
>WP_183452171.1/143-245
LHGLMESTGDLISFKDLEGRFVRLNASKARSLGYRAGDCIGRKERDYVSPERAmMIEEAERRAIQARQPDEVIEERTLPDGKTQWFLINHIPILDEQGSVTNL
>WP_047636616.1/17-106
LRFLLSDIPVPMVCAAYRIIRDCNAAFAGLFGYEREDLIDQSFARLYPEISDFARTGRMWQEHLHGGQSYYDERVMtdQAGARFWCQVSG
>WP_211517491.1/148-255
QWAVQAGYEGIWDWNLPTQHVFRSRRWKKILGYQDSEIGSSLLEWRDRLHPADRNRVETALESYLQRKTSQYQIEYRLRCRDGSYKWILDRGQAQWNQQGIPIRMVGA
>WP_081430249.1/60-156
SDMVTLYNDAFVPILGTKPSPLGRPFPEVWSDIWDEVGGLVFRVMDGEAVFleNFPLVTNRngVLEQVWFTFSVSPVRDESGKVAGFLDTVLETTSS
>WP_162003619.1/115-229
ERLRLALETTALGIWDADLVTGTREWTREARNILGLAPEAPTtRETFLDRVHPEDRTRMEAKFFALQPESILSYQEECRIIRaDTGEERWVATSGRTLFNTEGKAIRKLGTIQDI
>WP_054342133.1/33-150
TFVLDQNHTIVFWNHALEQLTSHNKNNMIGTQnQWMAFYASKRPTLADLIIEGGKDdavshfyknkyrksplieDAFEAEDFFPDIGGKGEWLSFTAASIKDENGNVIGAIETLLNIS
>WP_109462309.1/31-134
FKATRMPMLITDprqADNPIIFSNRAFSDLSGYSQAELVGQNCRLLQGPETDGEAVSKIRDAVRNERDVAVDILNyrKDGSTFWNALFVSPVRDRHGTVIYFFA
>WP_203322764.1/312-421
ASRAGVWALELDQEKVRASAQAAALFGFDQKpDLIPLEDFfERMHDEDRQRVSREFSDSLSSGQSFHSEYRVVLpDRRIRWISARGARVADEAGKPLMTGTIVDITERRE
>WP_140962924.1/171-272
LVASANKNGVVFTDPLGKIFWCNQSYSELTGFSSEEIIGKTPIDIGRCHLSTPEELNKMVSAFYKGELFNVEGYHAHKEGKPFWAKIKGQPVYDKNNKLIQY
>WP_024852025.1/393-505
LLLNSANEGIFGIDLKGVTTFVNPAALKMLGYQEEELVGKVNQELIHHTYPSGREIPVSECKMMMPIRTGADYHVTDevlwrKDGSSFPVEYWSTPIQKDCEIIGSVITFRDI
>WP_162145007.1/164-263
RMVQSVESSPTAIVLFDFEGRIEYVNPLLLQSCGYDDaSPVMGWSIFDFTNEDGKSKLREVIIPVLLSQGNWQGELPIQGTDGQYYTAEMICTRIAAYSG
>WP_051286719.1/165-275
SPVLLLVWemEQDWPLVHISQNITLLGHSAKALLaaGASMASLMPPEDVAALRQEVQRCAAEDSDKFALDCRLRcsDGTIKWMETRITLLPPRPGLPARCQAIMLDVTSRK
>WP_187458947.1/393-499
NLAEEKALMGHWHLKLGNRYTTWSNNLLAMYGMDIKDSKVSFEEMLSYVHPDDKKILLEHRKTGDRTGTFEDFIHRIILKDGTEKTLKINQTVYTNENGEAEEVIGV
>WP_192066610.1/158-262
LENAGEGILVVNDQGLITFANPAISRLLGASVEQLQGGALADhLHKPQIPVWFESDFYRAYSTRTTYRVHDGLMRtaNGQQLPVALSCAPLPGEQRAMVVTILDM
>WP_082154409.1/6-104
TLFNRALDAVVGMDESGHVTAWNGSAEEIFGWSREEALGASMGDLIVPPQYREAHARGLAHYNRTGEGPVLEQRIQItamhRDGHEFPVELSIFPMREE
>WP_079422293.1/383-492
DNMSDLVFVLDSKANYTYKNKVTRKLFPQDRLTQKEDNSIITKYldlnrnVIPEQDLPYYIVLKTKKTDNRVVIMKKGEKERYFDMTTAPLLDDEGNVEMVICCANDITN
>WP_197432130.1/492-614
SEVSIIATDLEGMIRVFNRGAERLLGYSAEEVVGVSTPEIFHLReeveaRGHDLSREYGEAIEGfRVFVHKPEHHGAdshewtyvrkDGSRLTVTLLVTAMRDASGELVGYLGIALDLSEEVR
>WP_109518093.1/269-378
LASSPDCIKVLDLDGTLRFMSEGGLRaMEIDDFAAFKGCHWPDFCHGYERGALQAALATARAGGRGHFQGYADTVKGNRRYWDVVVTPMLDAGGRPDRLLAISRDVTEAQ
>WP_192315168.1/147-244
QLLLDSSVDAITYVHDGMHIYANRAYLQLFGYEDaDELEGMPMIDLIHCDDQSRFKDFLKGYASGTGSTELSCAGVKPDGQRFQARMTFSPAAYDGEP
>WP_168108293.1/10-121
RFQLLVEAvVDYGIFMLDPEGHVLSWNSGAEKLKGYQRDEILGRHFSVFYPPEVVAAgwpQEELRRATECGRFEDEGWRLrKDGSRFWANVVITALLDGNGRLTGFAKITRD
>WP_090927516.1/241-348
ERLEALIDNMGSGLIFINDRGDITLINQYCKDIFDADTDQWLHLVYHEVIQDTALIKLIQQIFLTETKIRQQVQLNSRIEVHHYDVYGAPIVGEKEQLRGIVLVLHDI
>WP_026096625.1/101-197
QLRQFLSGIEASPNGVLMLDAGEQIEWCNQMAADHLGLDAHRDLRQRITNLVRAPAFVAHLHARNHEQSVQIPAPGGTGLISIVVRPYGDGQRLLLT
>WP_190260432.1/433-546
FDNMNDGFSVYDGKARLVAWNAQFVHLYELPEDILVPGTPIEAIQRIVANRGVVIRTPVGRQVEPPElSLQRLRVAERFEIDLTNGRTIELRSNPIPTGGFVTIHIDITERKAI
>WP_043769701.1/225-338
LDHLDQGVAIFDKGGRLVGWNRRIGVLLSVPARWLQIGASFDALLDRLSPDFDFTGVASRDGFRDWAATRGRGGALSLEVRHGTSRVLHVFGQGMPDGGFVISVTDVTAEREAA
>WP_148598225.1/42-141
AVWSWDLEGDGSDFDTLRRWWEDLTGQPVEEQRADVEAWLRMVHPDDLATAETWLRSFRSGTAYEIEYRVRARRGGWRHVRSRGVPIPGADGAAREWVGT
>WP_191188269.1/602-713
LQTILNTTDTAYALLDRHLNVLEYNDialvSAKREFNFDPQNGGKLFDHLPAERRAEFSGYINNVFKGNTISYEVTYDqpdGGDIWYYVKMFPISNKENEILGLVLAISDIT
>WP_133272131.1/406-516
RFRIMADATPNLVWAVHPDSTIRYVNKAFVEFVGVSMEEYATTGWSAYLPEEELEFAQKTLTEAIRSRTIYSMEHRMRRQDGEYRWLLAQGAPSYYPNGEIYGYVGSAIDI
>WP_131092880.1/403-507
LIANIPGAAYRCLCKDGWPMVFVSNAIKEITGYPPEDFLLPNPSLHISDLFHPDDKDALSDVEAFTDNFTIEYRLIHKNGDIRWVLEQGTCVKDDNGDLLYIDGF
>WP_139328923.1/196-307
RYDAVFNGTYQFTGLIDLDGTFLEVNDSALEFGGIDRENVIGKKVWNtDWFQYGKAaERVRKAVERARDDEFVRNELEVQGVDRTAITDFSLRPVTDDHGENTYFIMEGRDI
>WP_103926289.1/1639-1739
LESIGDGFFALDKNWTVTYWNNQAEKLLHVDKETIVGKNLWGVFHQETNTLSYVNYHHALETGETIHFEECYEKLDTWFSVSVFPSDSGLTVYFKDITSAK
>WP_089270715.1/412-523
FDGVSDGVIISDENGVIEDVNPAIEKMFEFSQTQLIGSNVGILMSKADHVAHDRQVAHYHATRERVSLGDTVERhavhkSGAAFPIELTVSPIEVDGSRFYAGVIRDISVRK
>WP_170130476.1/224-333
RLRLALDSAHIGTWVRHRDEDLSYWDETTFEIFGVRErSDPLTHDEALAFVHPADRERVSREVTALIEEGRPLSIEFRITRPEGEIRWLASAAECHGSDQGTHAYGVIYD
>WP_004077702.1/143-240
NGILIvDAKNLKIIDANPKICKISGQSHNKIIGKNLTVFLYNLGLESSKTDKIIDKSGIINEKIIVKCSDDDEKIFLVTSVENNKEDNIECTFIDITE
>WP_052710331.1/283-397
DSMGEGVFSLDRSGFCTFLNPEAERLLGWPLEDLRDITLHDAVHHKdgMGRPVAKEDCAVLSSIRRGEIHRSENDhfvrrDGTVFPIAITAVPLREDGRIVGSVTVFRDITERRR
>WP_204102357.1/127-231
QNYPSMICLAGFDGYFQHLNPAWEATLGWSEEELTSKPFLEFVHPSDREATVKIANDLAAGKKIVSFENRYLCqDGTYKWLAWTCTALLEQDKIYAVARDVTDRK
>WP_052520535.1/129-241
HLAAAIANTVTGVTISDpnmSDNPLIFANKGFESLTGYTAQEVLGHNCRFLHGKETDeKTLDLIRQAMRERQPITAEVLNYRKDGSYFWNELTISPVFNESDELLYFVGLQAD
>WP_192813368.1/535-643
ENLPLTLQVKnADDLTYVQVNRAAEDLLGRSRDQLIDSSDRDLLPEAEAEATIASDRAAIHSGRLQLVDKEAFTtPNGVRWLRTRKVPLCDDEQQVRHLLILREDITEA
>WP_020504704.1/722-829
LKAQDLARLGSWELDLATGRIAWSPEVFRIFELAPERFGASYETVLAAIHPDDRDMVDRAYQDSLANRTPYDLVHRLRMPDGRIKWLRERCESEFAADGTPLRSRGTV
>WP_200348392.1/599-711
QTTLESIADGVITTNRAGRVVYLNAIAVQLTGWSLEAASGQPLSRIFPVVDSPtEMPSDwITQRVLGDGETVIESKSRLLycRDGNVHVVQHTAAPIRNAEGQITGLVVVFHD
>WP_172564583.1/145-259
LDSIGDAVITTDKECRVTYLNPAAELLIGISITDAEGLAIEDVMPLRigeDGPPHFNPLRLAISENRVVGMALNCQMkcqNGRWISVEDSAAPLLSESGEVIGGVIVFGDINESK
>WP_165250914.1/823-934
LDNAADYAVVItDPEGVVVDWAGGAEAITGFAPHEVLGRPIEFLFTPEDRASGVPARERAAAAREGRAEDRRWHLrrDGSEFFGEGVQVPLRDEAGLHGFGKVLRDATARKR
>WP_132431849.1/512-601
KTLEGALDAIITTNQDGIVEFFNAAAEKLWGYERSEVLGNHANMLFSKETAKTNEFVTAFLNKESQKIVGERREIpirnKYAEDIPVLML
>WP_069925945.1/16-107
LDVSRAATAVLDADGTVVGWSPAAQRLLGHPPQEVLGQPVAALLVGGeDGGEDEAHESRPDGTGTAAGPPDTASVSRRVLRMRHRDGRVLRV
>WP_052730472.1/146-253
LVPDLLWRADGTGAASWFNQRWFAFTGQDPSEPFGLGWLDAVHPLDRTGSRSSWALATENGSAYQRQHRIRAaDGNYRWFLVRAEPLRDEQGNIVNWFAAGTDIHDQR
>WP_204368969.1/476-578
LDSLSEHIAVLDAEGRITLVNKAWRDFAENNGDRGLLHTGPgvnylEMCqvrvgpdvdIATLARQGIKRVLAGESENFSIKYPCHsTTEKRWFLMHVTPIKHH
>WP_158502088.1/437-542
AIFMLDPEGRVTSWNPGAERIGGWKAEEVLGRSMSlFYLPGDimAGVAEETLRTAAAEGQYRAEALLVRKDGSRFWADVLLTALRNDRGSLRGFASITRDISPRRQ
>WP_012648853.1/735-840
MRNLLNSTEIITVFLDKELHIRRFTTGVDKIFKLIPGDVGRPLSDIVSDLLYSRITEDAREVLRTLAFSEKQIAATDGRWFSVRIMPYRTMEDVIDGVVITFADIT
>WP_066879564.1/360-466
LVENVPGTVFRVSLKSPWSVTHLSHGIEALTGEPCERYLSGELSYVLLIHPEDRASVRESLAKAVAERTAYSIEYRINTADGQTRWVSERGCVSYDKAGEAQWLDGV
>WP_163298262.1/157-267
FQNLPVGLFRCDADGRFTDVNRALVRiLGAPAPGTLVGRRLPDLFLDPEVYPLWIKALLDGEAETALETRLRalDGRILWAELHAAPVRAEEGDaLDHLEGTLEDVTERRE
>WP_130317366.1/155-267
ARFSALADGLPMPVWVLDVNGVMRFVNSAYGDFFGLDISSGVVSAWSELLHPEDLPVFQFELAEALAQQRGMRALVRARRHDGRWRWMEMSATPRYSADGRFIGLAGSSPDVT
>WP_010876458.1/376-488
EKYRSLFDLSPEYILLLDpEDGRILDVNSTLAGTLGIPSEELRGRSIYELEFLSDDVktEFRSKIEVIERDGTLEPYEMVLTDPYGREYTVRIYNKLIHAEGRECLLIVLNDI
>WP_075062406.1/286-390
TNFAIFRVKADLDQPQSRKIVLVSPSVTEIIGTDEPYNYAAWFKNLHPDDLERIKQANQKTWEKGQAFDQIVRVFNPKKNAWKWIHVLSTPVFNAAGQATHYNGL
>WP_022827892.1/778-883
RQAATLARIGNGEINLLNHSIFWSDEIHQIFETDPKTFIPTLENSLSFYREDFRPIVSAKVNECKISGENFDFEAVLITSKKKEIWVRLMGVGEFSNGRCIRIYGS
>WP_040201138.1/872-991
DHIPLGLGVADRDGKLLTISRYGLELGGLRPEQVHQTAVSDYPKLwdmrrpqdNQPPQMQElpLIRALQHGEITIGEKWLLTspQGRKIVASIHAAPIRTREGEITGAVVAWSDVTTERR
>WP_166126851.1/309-420
LDAVDACIYIKDLEFRYLYVNQAASKLFNRPAADIVGKKDEDLFDLETVKHLNEIDHQVIEKGERFAGEEVDTTrnNNQTTYFYSVKIPLRDAGNRIVGLCGISTDISQQRQ
>WP_149286221.1/780-880
NVPALIAYFDRECRYLFTNRAYEQAFGIDRNDVIGKPIHQVMSAEMADERMPWIEQTLQGERVTFEVSLSGDTTRYMLVTYTPHFGESGAILGFFSLYQDI
>WP_173025478.1/7-112
DSVPALIAYFeVGTLVCRFANQGYASYNGHTTQSILGKTVKEAIGDAAWEAIRPHVDRCLRGEHVKYVREQTLPSGARRMIEVNLIPHFNEARTQLGSFVLISDIT
>WP_011736568.1/388-496
DQTELICRFAPDGTLSFVNPVYCRVFGGTWDELVGKTWQPIAFDDDIPLIEERLAALSPANPVVIVENQVHTaSGEVRWMQFVNRGIFDAQGRLLETQSVGRDITPRKR
>WP_104022819.1/157-271
RLAAILEETPDVVTVSDIDGRLQYLNGAGRAMLGLPPQRSADGAYDLSMADVQPQlmpgGALEEATRIAAREGTWRGETVLRKRDGRDVPVEQVLIAHFGADGRPTYYSSVMRDI
>WP_165761280.1/15-121
ITDFFPGIVYIFDADTRKLKYINRKITDLLGYSLADVLTWGNDLMRIVHKDDQDHVNGELQHFYTLQDNESYSYTTRLTDKYGSWKHFRTMGTVLNRDTSGRVITVL
>WP_007197508.1/339-448
ELETLVRNLPDVISRAEPDTTLTYVNANYAEFTGVPVEDMIGCKFLEFSPTENLDELTSHIESLTPEQPIRLIEQPmynSSGEKRWYLWSNLMVFDEGEPVELVSVGRDI
>WP_180218847.1/239-336
DHSGLPCALLSADGRIEEAGAATAELFGTRLSDLVGRRADTLLAATpELHQLRLAWEKLITRRVRRMEVSAMLLdaRGRQRRAQVHLaTVSRRSAGRA
>WP_056508362.1/224-322
LSDLMAAAPVGIAFFDREGRLLHSNDAYLEVTGVAASDMSLQTRQANWFTPILDRVLAQRVTIAEREFAFGDAGERQGVVSAFPTSGTYSAPGGAGLFV
>WP_117413184.1/91-204
DSHESGALITDSSGRIIYANQAYAELTGAASAADVRAVErVFSSDpDAADAIYRLSQATRSDLKVFEEVRLPHpigqfEGSPRWYRINVRPLEtgDSAgGRHKYTVWSVADITR
>WP_107214495.1/162-268
EAVNRATHDVIWEYDLVNDKLYWMQGFQETYGYTRELSPADFWRMERVHPEDRLQTISVFRDIVRNCQPDWVVEYRYLCADGSSKFVRDKGCLLCAPDGSALRLVGA
>WP_173261484.1/56-167
RFRATFEQAAVGIALVSPEGRWLRVNQKLCDIIGYTREELSLLTFQDITHPDDLDTDLAQMHQVLEGKLDTYTLEKRYLKKDGGTKWINLTVALVHKEDGEPNYFISIVEDI
>WP_195902695.1/18-69
LVRALFHGLRVGLYVVDHTGKILIVNPYAERLLDRPARQWIGADSHDLLHRN
>WP_147033520.1/351-461
RFRIMMETMPQIAWVSNNDGEINFFNKRWYTYTGMSYDDSKGWGWSAGIHPDDLPFAAEKYKEILLSGESGEFETRKRRKDGEYRWHLARLQPVKNESGEVQLWVGTATDI
>WP_154710272.1/348-455
FEEHPDAVFSLDMDGNFQHANWACTNLFESYYNEFIGHSFLHFIVDEDRFEAQTALHIAKEGLPQTFEVRTYTKTGIYHYLYITLIPTTVEEKIIGMFGIARDVTELK
>WP_088076610.1/386-495
RYRLIAENSKDLIQLVSVTGEVLYVSPSHKKVLGYDTQVLMKHSLGTCIHANDLNKFQTTLKEVSTNYGHASIELRAkhANGEWLWINIDMISIKDEYGKVEKVLLVGEE
>WP_042833491.1/357-467
QYEFIVESSEEGIGTFDFNGIIQTWNKGCEKIYGYKAEEMIGKSIYMVIPDFERKKIKNILERLLKGEDVKSYEGIRVRKDGKLINVLVSISALKDELGRYIGVSFISHDI
>WP_130391807.1/149-263
VSQLLDTLDDyAVCELGMEGDIRSWSAGAQALFGYAAAEAIGSPVGILYPRGAPAedgvPAERAALEAVRSTGHWAGEERLQRHDGTMLRCRVRQLLLRDSHGSVSGILWTARDV
>WP_166211971.1/31-142
EQLAAIVEQSGDAIIAYRPQGTITFWNAGAERVLGYAAEQMLGQSLSLLLPLGAEDQWPALLAACTGSAETQRIETTWQHRDGRAIGIDLVPSLVRDASGRLLSASVIARDI
>WP_183349630.1/146-253
IDQVVQTSVSGIIAADRQGRIILMNRAAEELFGYSGYDIDNVNIEDYYPPGVAREIMRKLRSEEIGEKGKLPITRvtirrKDGAEVPAEMTAVIIYEDGREAATAGIF
>WP_114284917.1/12-101
FEAAPVGIVLAENRVIKACNNTFCTMSGYDSSELLGQSFRKIYASTQEFEAIGnvgVAALSHQGNYSDQRILQRKDGTAIWCNFRAKTLT
>WP_017730280.1/149-251
APMPVFIIDKNFVVQLSNDSFNSYVGRQKTMGLPLDNVFSPAACKKQKEVIRKVIESAEADLSHEVHLLEGRKLHFFVTRFPIWNADGVVDAIGGYALDLTKE
>WP_193876575.1/71-185
KYRELVENANSIILRLDIQGSITFFNEFAQTFFGYSEAEILGCSANGSIIPETETsgRNLTTLIQDIVQQPEQYRYHENENIrRDGSRVWVAWTNKAIFDPRGKVSGILCIGNDI
>WP_129356967.1/316-426
RYADFFHSTADGIIVVDPDGHILFSNPRAQAITGRTGEELEQANLFDLIEARERPVLEEIRAGFARGSFPHMVDFTVRRgelEHEKRILSFSFSSVLREESGAVLVSFRDV
>WP_149643147.1/273-378
NMQDVLFTIDRDGIFNYVSPSWTKTYGYTPEETIGHSFTEFTHPDDLDACFQALAVTVETGIPVAGGVEHRIrhkNGKWSWSNTTANLEPSSKKIILTSHDITELR
>WP_007353290.1/268-375
YTLAKMLPVGIFRTETAGECLYVNPRFCEMAGLTPAEALKSGWVRSLHPDDRDRVLTAWYRAITEKMPFKLEYRFQKGSEVTWVYCQAVPEVEKNGEVTGYLGTLTDI
>WP_153534191.1/129-241
FAQAPIGLAVLDTRLRFVRVNDALERIHGLPRERSLGQRVSALFPGPEADRMEDRLRKVLETGEPVTTEHRDWTaapGQGHRGWSITSFRLVDPCGTVLGVASAILDVTERNR
>WP_131826254.1/91-191
QLASDAGRICNWSMDVTTGQLKWDDNMYRLYGVSLGSEVDYQVWRDTLHPEDRDIAVHEVETALNQSKVFNAEFRIINPTTRKTHWVKAAGNVAKDSDSGK
>WP_178368115.1/155-262
LASIPDPICILDKSLNIVWYNEHAENMFGQDLGYKKCIKvyDGNPEKCRPCIVQETFSDGKPREKDYCHKDiKGRERVFQVRTSIMEHDDKClPSKVMEILQDTTDQK
>WP_203904088.1/141-227
APIRPKVAVMRKDGMAVIQEVDDAATLILGWTREELLGRRTLDLVHPDEHQVAIDSWVSMLTRPGGTGRIRLRHRHRDGRWIWFEVT
>WP_068605958.1/216-327
VESSQDFIFSCNPDGVITSVNTKFCLTIGRTRESIVGSKFTDMIAYTnAGKSWEGLLQEMISIGSSVSFEREVVMpDGRGHTYIITLTPVFGPQKSLHSVTGSVHDITGLRR
>WP_144992278.1/188-291
AFVSIDGDGTIVDWNVSAEKIFGFQTQEIVGKNITETIVPERYRQQVAEALLLFKKsprlseSLRKFESTALKKDGHEVPITLSLNVVELETTHLIAGFACDIS
>WP_199373886.1/304-395
RYRMLADHSHDVIARIRADGERVYVSPSAAEMFGRTPAEMLGSRWDIVHPDDVAQQRQAMAEVLATGETRTDIYRVRHKDGHHVWIEAVARC
>WP_127479592.1/62-163
LSRLPVPVLITDRYGAVRAVNAAAAVLAGRHPAQLEGRPVFAFFSAEDRTGLQELLAGVGAEPSGTRRAGRLLTrSGHAVAVTVSLTPLDVAEGTVSWLLVT
>WP_159517771.1/1135-1243
LRDIINNIGDPIFVKDDQSRLILVNNACCEMLGIPEPEIIGRTLAEDVAPEEQAGFLKIDKQVIVTGQENITEESLTIRGGETKTISTRKTRFIDTKGNKYLIGVIRDI
>WP_075355130.1/226-336
FRDTFELAAVGIAHVGLDGQFLRVNPHFEQITGYTAEALLARTYTAITHPDDLgEDLDQVERLRAGAINSYTMDKRYVRKDGSLVWVSLTVTLLRDAAGTPLHYISVVSDI
>WP_084399001.1/12-109
FDALPYPVFAKDDEHRWIYGNQAFADLIGREDFVGLDDRDLFPPEQVEVFWAEDDRVLKGQESLNEEQIGEDSFALTKKVPLTFPDGRHGLVGIITDV
>WP_085217042.1/25-129
AAVRATRMPMVITDpakPDNPIIFCNAAFQSLTGYSRPEIIGRNCRFLQGPDTDpAAVRRIHEAIAAGEDVAIELLNYRKDGSTFWNALYLSPVRGESGAIQFFF
>WP_068364001.1/959-1050
KYTDYSEYIYNIFGLKPGEELTQKNEALFYFDEESKIKYLQSLHDVKNgKISDIELKGKNRKQEDIWIRSVSSPIYNDNNEIVKRRVVLQDI
>WP_041932381.1/17-110
FENAQEAFAILDKDLNFIDINKSFTESLKTGRDKLIGKNIIEFNSSIKNTERFRLYQKVLQTGESIILDDIRLHpNLGSYTIRVSCFKVGEGIG
>WP_183970246.1/233-339
LDKAARLAGLGGWEVDLRDNQITWSPETCRLHNVPTGFTPDSLEAAYAFYPEAARPVLMQAVDKALREGTGWDLELPFRPRGGAEMWVRTIGEVHFENGVPVRMSGA
>WP_054008424.1/208-321
IEAIPDGFVLFDREERLLTCNQRYRDIYSASAPAIVPGAKFEDILLYGLDHGQHLdaMGREAEWLPERLAQHRHPGAPVEQQLADGRWIRAQDHATPDGGRVGLRVDITHLKAQ
>WP_144354069.1/446-555
DRTSNAVIICDITGCIEWVNAGFTRITGYTLEEVKGRRPGSFLQGPlTDTETNRIMREGVANRTGFNVEILNYnkAGGTHWLHIEVQPLHDANAAFSGFMAIETDITERK
>WP_139075007.1/94-210
IETIQEGFALFDPDDRMVLCNSRFAMHLPDIRHALRPGLTFAGYVEEVSRSAYLDlppGMTRAEWSVDRMARHgEMHVIFNVRMAGERWVQVSEHRMAGGQTVIMQTDVSDIIRAER
>WP_149817611.1/482-593
EVTDVMVLAVDLDHNILAINTANADAFERIYGVRPRagDnMLSLLadqpeHQAQVRAGWAQGMRGENVTFVEAYGDSDRVRPYYEVNFRPLWNDAGEQIGIYQFAIDVTDRI
>WP_184432491.1/281-390
RYRNLAEDQAAPIIKVDAENRLRYANPAFCALFGRRRETLIGEPFDHLVHEDDRAAARAGLARLAEPPHNATIELRAaTAEGWRWLAWQATGVLDMDGRLVEVIGVGRDV
>WP_025748693.1/291-395
DAIFNTLPVDITFVDKDGVVKYFSQGKDRIFARPKTVIGRRVENCHPPASIHIVQKVIENLRTGKKDHEDFWIKMGDKYVFIRYFAVRDNSGQFLGILEVTQDIK
>XP_028485186.1/1-92
MEKTFITIHDLTQDARIRYASDTIEDILGYQPQEVVNKSCWDYLHPDEIPFARTVHGRGVKLDKAAVLKYCQVKHRNGSWVGCECVFTVVYD
>WP_093305556.1/851-958
LATQASNEMIWDIDHTTNTINRSKSYEKTFKYTTKDLFSKDNSWNQNIHPQDADIVWNSLHQILNNKKENYWYSEYRIYTEDGSLAFLVDRCYIVRNENGDPIRSVGA
>WP_147222937.1/255-358
WAFDADGRWIYLHPFAQSSLGVTLDELNAPILEGDtawkcLLHPDDYNEVAASWRHSLSTGEQFNVEFRFRRANGRYVWARTSARPTFNEDGRIAGWYGIALDI
>WP_109157760.1/164-278
VEHLPVAVNLMDRNGQTILSNPAFRRFFPDSVIPSRRPDgeaSWIGYDeqGRRLPRDQYVavRALRGETVSGIEFIYRPeGDQPVWTRVSGVPVRDTTGKVVGALAVIVDISDQK
>WP_193899912.1/139-235
MIyRLSDGLILNANQEFFQAFCCASEDVINCPVADIYHDLADSQTLLRELEQKGSLHNYEILLKRADETSFWAIVSLQSLIFNGESVILAVLSDITE
>WP_012469774.1/103-218
IQLLLDSTQEGIYGTDHHGCCTMANKACARMLGFDTpEQLLGQQMHNLMHHTRPDgSHYPAEECTAHRMSETGVVNVIENElfwrRDGSSFPVSYSVLPMRDGQQAVGMVCSFMDI
>WP_018344086.1/228-305
RIESLINNMYDPVIGLDENLKILFANEQAIKIIGIPQDELIGHYTQDLSIKNDLVRTLVQDLMVAENTPSNKAIPIKI
>WP_135205977.1/25-130
VAVHAVDRAGRVTYWNERCAQLYGVAAEEALGQPLISLVSHPgHDAEFAAETEGIWDSGTAPLTRDWPVClrDGTVRWASTTTFPLIRNGRVEQIFRMEIDITGRK
>WP_200666492.1/851-959
TSPIGLALIDSDYRFVRINEVMAQINGLSAEDHLGKTIGELLPELAPSVEPLLAQVLESNEPIRNLEVRGTtpaePKLMRDWIASYLPVELADGRRAVNAVVVDVTELK
>WP_136870452.1/452-558
FRGMFEDHSAVMLLVDpNTGRIVLANQAAAQFYGFPLDNLLQMNIHQLNVLSPTEIAEKMAGAFNKQINIFEFQHKLADGQIRDVQVHSSPTTLQNQRLLLSIIHDI
>WP_118005981.1/541-641
LLEDSMGYAYIDLSEDKVSNISGTWQKYLDKDLEYTYTYFFKKMLTLVHPEDKEKIKHAFSKENVIKNIAMGKLEESVEFRAIKENKEIIWCLINMKIINN
>WP_159830663.1/314-425
LDRMSDIVVRLNSDGTVRYASPSASRVSGYQPGELVGRSIFHLILPEDLPIVLDARRRALANPdEPAIVEYRVNRkDGTVVWVESHIRSIVDSEGRSTGTVSIIREVTQRRQ
>WP_189072965.1/259-363
AQDAVVIAEANPSLYPGPRVVYVNAAFTRATGYTPDEIIGQTPRILQGPDTDRAVLARISDRLRRWRKVNETVLNYRKDGTPIWVNLSIVPVADERGWYTHWVSV
>WP_155207603.1/543-645
DIIAIVDTDKTLVYLNKAGLDFFGITTDTNLSVWQFPykkgepSFEFLKEESINEALQNIIWNGENVLINKYGEWVPVSqVVIAHFTAEGNLECFSTTIRDMT
>WP_056717004.1/266-368
ALIDTVPGFVWRAKPTGEVEFINQRWCDYTGLSLQQSLGHGWTSRIHPEDALPLGNYWQALLDAGKPGSFEARLRHLDGSYRWFLIRAVPLLDAAGRVVNWYG
>WP_143420384.1/146-257
FEQIPDPILEVeyvEDDTVVRSINDAFAERFGHDPTAIEGRSIRhlDLHYGTdVDADGRSIDERVREGGVLTDQFRRRTVDGPREFLFRGFTYESGSKTRAFGIYTDITEQK
>WP_195818603.1/32-124
LEDNPIVYVNQAFTRQTGYARSAVIGRNCRFLQgeDTEKAAVDLLRKSVEAKEAVTADLLNYRANGEPFMNRLVIAPIFDENGQVQYLMGIQQ
>WP_139172501.1/365-474
FLDAVLASSPVGMFVASPAGEIQYINPALADLIGYEGENHPDIDWVSHIHAEDRNDFVDLWRDAIRYGRDFLRQVRYLPSQGEVLWLEVHVGQVLKQGALLGHVGTVKDI
>WP_015722254.1/558-665
EASLDGLITVDPMLIITDVNETMCRMSGYSREELIGTPFPDYFTDPRRAAEGVRLTLDRGAATNYELTLSGkEGNEQLVSFNAAIFKDETGAVRGIFASARDITEQAR
>WP_071554813.1/138-242
LDSIVELLVFQNPDNRILWANRAAAEYAGARSEELAGRFCYEALHHRDEPCEECPVIKALDTGVPQEGIIASLEGRQFFVRGYPVKKENGLIEGIVEVSVDVTER
>WP_155455401.1/36-139
TEVAFFVKDRDGRYVAVNNTLARRCGLRNkTDILGKTAMDVHPHPLATAYEAQDRQVIEMGATIEKhlelhlyPNRRRGWCLTHKTPLRNEHGDIVGLVGTSHD
>WP_169343963.1/189-296
VATKHVVWMTDGQGGIDRPCPTWENFTGQSREQYSGWGWVSAVHPDDQARVADALRQTYLSRPSQLSRGTYECEYRLRRRDGTYLTTLARAVPIFNEDGTPREWVGIN
>WP_092018964.1/137-245
ERYRSLFEQSKDMIFISNPEGRFVYLNSSATDLLGFTREEFMQIYATDLYEDQSEREYLIEILHENGEIQDYEITLRTKNGEKRICILSASLQEKHNGEVFFQGIIHDI
>WP_075687318.1/201-311
KYRLIAENTSDLIMVMNKDHAINYYSPSHELVLGYNCSELEKFKLCEFLHPDDVPEFKNSITKMFEDKEPQSLEFRLYHRDGYWIEFESRCVPVKGDEQLSAHIVIISRDI
>WP_098658541.1/275-387
QFQTIYNNLDAGIWSVDvTRNKVILCSDAVLNIYGENSaKFLKNRHLWEAFVYPEDRpTTTKEYIKLMQGKSIRPHYRIQTKKGEIKWVRDHCIPTCDEHGNLIRIDGIIEDI
>WP_020603685.1/167-256
DFTYQLTNAASDTIVGFSADQVIGKRITTFFPELREMGVLQQFIDVVDSGQPQRIEQSYQVDDNEGWYLMSIIPLLNGVVIYYKDISASK
>WP_135691298.1/147-246
AFLFDPSTLKILSVNDAAIYLYGYSRKEFGALNLLDIRPEEDRAELEVVIKGFAKesgIQSRGIWRHCRKDNKILYMKISANRISYGDSVAVLAILSNVS
>WP_119309077.1/304-408
RYEKLLDSVPMPLHITDERGCLLEVNELWLEAFGYSLREVQGAHLGNFLTTEFKHLAAETVRAAMINMGHTKDVKCKIKHADGRILEATLVSQAVYDGKGELNQI
>WP_114605918.1/265-373
RAMDEAPIGITMSDpskPDTPLTYVNDRFVEMTGYDRETLLGRNLRFLRASDAADDSVAELRAAVDAGESVTTTLRTQRRDGEAFRTRVSRTPLRDEDGDVTRWVGFHE
>WP_081767555.1/359-470
SRALEASRNAVVISSrddGEGIITYVNAAFERTTGRSGSEATGARQWDAIGCDAAsPEVRSIDESLKAGRACSGLLRSHRRDGSEYWIELNASPVSGDDRHSTHFVIVFSDV
>WP_066064807.1/10-91
VFYQSKIPQLIVLIDFSKVQYNLAFSDFIGYSLDELTSIPVESVSYPDDMPKDTQLFGEILSGQRDEYQLEKRYIHKSGEIK
>WP_050720362.1/569-681
IEALGESLPHPMVVRDKSGTVLLCNSKYLALLEAKTEEVLGKSLVEGLRGRIDAesiaTLEQDFARVLREGQPIFTDRIFNRGGSSVCTYHWMVPYCDNQGAIRGVINGWIDI
>WP_113842015.1/77-183
DLATTAAGIGTFDWDLATGLLEWDERMRQLFGYDEDAFGRSIEAFNDRLHPEDLPRVGLLLQQAIDTCGDYEAEYRVILPGGSTRWIAARGRALCDERGVTNRVLGA
>WP_051860859.1/148-256
LDTIQAFVVLLEPDGRIADWNRHCTFHTGYAFEEAAGKYIWDVMLEKeESRNAKDFFSRSVTPFPAFHENNWVGkTGEKMMIRWSNKEIFDQNGQVQYIVCTGIDLTEN
>WP_153250675.1/369-474
QAPLSIAMFDQHMNYLAVSDRWLMEFGQDHETLIGHNYYELHPESASKWRVIHQQGLTGATLKSDDDFWIReDGSKYWLRWSVSPWTDEHGNTGGIIISTENITEH
>WP_192391013.1/441-548
SLALSGTGDAIWDWDVTRDRIYVGAEAEESAGLPIRTMNGPARDWLPILHPDDRDRFKATLDAVIEHRRGRISQDFRVRGDDGHYHWMNLHSRPVLGSDGEVVRCVGT
>WP_067542325.1/148-256
RFQAIFAGASVGIGTVDiSTGRVVDVNRAMAETLGVPAEDMPGRSVAEILGPANIgDAFEKFQRLISGQIASFRTETKHTrPDGGTAIVDLSMSVVRDSNGKPRFLVGV
>WP_146583933.1/245-361
ERYRTLFENESVGLTVVDAYTGRYVAANNRFCEMLGYRHDELVRLTIGDVTHPEDRERDVARYKQAVTDGVRQYGMEKRFLKKDGTCVWAWLEAVMRGRSGANSAHAYGIVIDITAK
>WP_056192667.1/392-499
NMNLGLIEVDNNEIIQFANQSFADISGFELGELIGLNPTKTFALHDVEKINSKNSLRGKGLSDVYQIQVKNKKGELRWWAIGEAPNYDDTGKLVGSIGIHLDITEQKQ
>WP_203330716.1/9-131
LDALPAHVVLLDAAGVIVAVNAAwrrFAGVQAPDGGTGDGFIGASYLAACrpamaagdtVAAAVAEGLPEILAGRRDRLEIAYPCDlpGGERQWFLMVAVPVLAGQEPAGAVVMHSDITAQVR
>WP_148996096.1/18-123
VLLALETNLAMIEFSLDRKVIWVNDNFADAMNYRVQEMQGMDHKQFCTMEYSQSKEYTELWDNLRQGKKSQEKIERVDRQGNKLWLEATYIPILDGKGSVHAVLKI
>WP_124810273.1/260-366
DCALYMLDLDGRVASWNAGAQRLKGYQASEVLGLPLGRFYSPEdrAAGAPQRALAQALAEGKFTGEGWRMRRDGSRFWAHVTIERIVDAAGEHIGFAKITRDMTRFK
>WP_206425418.1/28-130
AMQASRSAMIVTDPTQPDNPIVFANPAFLSLTGFEHDEVIGRNCRFLQGPQTDKNTLQQVQRALEQRHEVCVEVLNYRKDGSTFWNELFLSPLFNEHGQLVYF
>WP_200373683.1/52-159
VESIPGIFYALDKTGRILFWNRHLEQVSERGQAELAGFDAFELFDEATRPRLAERIREVFEQGQGSIEADLVAKSGRRTPFLFTGNRIELDGQPVLVGTGLDIRERKQ
>WP_194144772.1/534-644
QHLQTILDNSPAVIYLIDSQNKHILGNRSYANLLSTTPETLIGKSIYEVWPSEVADTFaTNNQQVFQENQAIEVEETVTHAEEVHTYITIKfPLHDANGIPYAVCGISRDI
>WP_020086559.1/133-239
GQIAAIGKSNAVIHFHLDGTIITANPNFLDATGYTLDEITGRHHRMFVPEADRTSAAYAAFWEKLKRGEFQAGEFKRVRKGGKELWLQATYNPIFDAAGRPFKVVKF
>WP_122955159.1/302-394
QREAILETTAVGVTFLKNRRHQWLNRTLANMLGYSPGELLGQETRVHYPNDEDFERIGAIAYAQIMQTGLFSAEARMRRKNGELIWVQLDGSA
>WP_171752519.1/20-73
NVDLGLVVLDTDHKIQVWNGFMTHHSGKQSHEVLGKTIFEVFPEIpkewftikT
>WP_099404437.1/28-135
LRAAHSAGLGVFVWDLGHQKVIWNEAMYEIYSVEPSDTQSAAAKWLVKLHPEDVLRVDKEIEAALRGEKPYDSVFRVSDVAGGWRYIKASAWVEWDSSGNPSRMTGIN
>WP_197444284.1/587-693
LVDGLDAIVWEADARTWTFNFVSQRAERILGYPIERWLNDPTFWPSIIHPDDRDLTVRFCRDACDRGEDHDFEYRAVTADGRTVWLRDLVYIGEDDEGQPTRLRGVM
>WP_160042920.1/384-490
LILNSAGEGIFGLDLQGNITFCNPAGEAMLGYGTKELIGRPAGVIFYGKDYEKEDEDGYGGRKWDKCHTDDVFYRKDNTSFPVEYVISSIKEGEKIVGDVVTFKDIT
>WP_093883913.1/593-716
EFLPDATLVIDRNGRVIAWNRAMESMTGIRKEEMLGKGDLEYARPFygdrrpilidlvlsPDEEIEAQYTAIQRRGDRIFGEAYVPGlPPGDVHISATASVLRDPQGAVMAAIECVRNNTERKR
>WP_187434173.1/242-348
FESMRDAVLVLDPTGRVADYNGAALKLIPSLGQSSIGRTLRELAFAPSVAELIPSLEALDEEERDLRWTHEDGTVSWYKAHAWPVMRSKKQLGGKAIVFVDVTESVR
>WP_126167607.1/216-317
GIAITSVDKRWIKVNPRLCQMLKYTEKELLGLSWEQMSHEDDLAKDLEQFHRMLAGsiDQYEINKRFYAKDGSVVHTHMTVACKRSGGKVQLVIAGFMDISD
>WP_066093424.1/45-135
TDARIVDANPAFARQTRLGDVVGQRLGELLGEQAAPWLAVLAEADASPEPIQGELPSRLGGLWHQVHLCRLGEDDEHRIAVTFVDITERKR
>WP_089672436.1/279-391
LYRKAMDGATVGITITDarqADNPLVYVNEEFERLTGLDSEEVLGRNPRFPQSPRTNPDTIAEIRQAVDNGEAVSVELLNqyTDGTEWHNALDISPVHQDGELTHFLGFQRDV
>WP_068603515.1/17-129
LDQLEDSIYIMkveGGNFTYVYVNRMATRFSGVSMKDVGLSFEEtNKSPQMAGYLHHNYTRVLTERKPIRFEDGVLMPNGMLSGESLLTPIMDDDGEVQYIISVTRDTTERKR
>WP_025415143.1/16-117
GAGVVAERLDGVIADANEAACRMLGYPRDDLVGKPYSVLCVPEDRTSQSTLRAALVAGKRASHVGRWRYVrQNGTTLVADVITSRAPDGGDGPRHIVWVLHE
>WP_107354750.1/518-626
QFSSQVHASMQPVLITDSEGRILLMNDAFREMLPAGApSAAHLDDLAGLFVESNDFLRNVAELIDHGRGWRGEVLLRGAGNSPLPLAVRADPVTRTEDQSLGFVLIFSD
>WP_020174056.1/56-166
VESSDDAIISKTLAGIITSWNKSAERLFGYSADEAIGQPITILIPPDRLEEEPRIIKRIEVGERVDHFETIRRRkDGSLLDISLTISPIRNDEGMIVGASKIARDITDSKR
>WP_108490191.1/43-125
TTGALTFVGSTPELEAFCRFENDPLDIVHPDDRDRIAAAVATRPLGETGVYEFRLNRPDGQETWVRSASRTVAGPNGKPERLV
>WP_100629693.1/523-627
REVARMVKIGSWSVDLVEQKVFWSEQIHQLHETDPKSYIPTLDEGINFYRADFREMVQEVVENAMKTGEEWDFEAVIVTAKNNEVWVRSLGHAEFENGRCIRLYG
>WP_092299363.1/30-140
ESSSHGLCVFDGRSRLVIGNEQHRSLYSLASSEVSPGLLAEDLLKSRYARIIGAKVNAQLAEYLAAIRRSEAFRTTYELRDGSFVELDMHPMPDGGFVERHRDVTELRLAE
>WP_010123412.1/15-124
DLAALLDLSDDTIFARDAAGAVIYWNAGAARLHGWNADELAGPDGYAKLQSRFDEPEDAIAAALAETGHWQGVITRTARDGSEIVLSARMAAQRDRDGAPTMIVETARDM
>XP_005833571.1/370-482
ELQTFIDTANAPIFGIDDQGLVNEWNMKAAELTGFSKQEVLGQNLVEVYIGEKFRnTVNGVLQNALCGMETSNIEFPLYTkEEKRRVEVLVNATARRDINGNIIGVIAVGQDI
>WP_169800775.1/266-379
RLAAITHNATLGLFMMDARQQCVFMNPAAEQITGFTLDELRGKPLHEFIHHTRPDgtpypMAECPIDRALPTRAQEQGQDVFVRKDGSFYPVAFTASPIIEEGKATGTVIELRD
>WP_144180170.1/538-638
RFEAVLDGLDSAVFVADARNDEILYANRAFMALHGFDVVGRRARAVTQPQPELGDYRVDPRKLQPADVPMELFDDELRNPLSGHWYHVREQATRWVDGRVV
>WP_119978408.1/142-248
DVQALLQQIPVHVSYWNSDLYLQYCNDDDGKWFNLPIDKAISRHASALLPDNIYQEIVHRIASAETEDDFEVALENSQNDIQYIQANMTKRGGQDQLNGMLLTLTDI
>WP_189992961.1/186-300
EALPDGFALYDRDDRLRLFNSAYRNDYRDSAAAIRLGATFEEILRYGLAAGQYPeatqhPGGREGWLAERLAHHRSPSGPIEQLLPDGRWLRIWESRLPGGETVGLRVDVTWQNR
>WP_166310594.1/368-481
LQHLPQGVVVIDADLNLVAWNSRYVQLFRFPPELMRVGAPVEALIRHNARRGLIGPNPSEEAIQRRLDHLREGTSHLHESAKSDGTVLEIRGNPMPDGGFVTSYADITSYKNAA
>WP_121246242.1/13-120
NVLFHDNPNPMWVVEvDTLRFKEVNEAAIKHYGYSREEFLHDITLADIRHVHERDEMRNLIKSIKHSETIRKDITHvkKDGSSIYVNITSYNIRYEGCHCRMVIIHDI
>WP_202710841.1/207-315
ERFDKLVENLTDSVIIHRYGIIKYVNPAGLKLLGGHQpEDIIGKSILDFVPKERKEKVVKIYKTFEIKKSDLRRETEFKKLSGQTIQVELYVNIVTYDNELARLLIVRD
>WP_193974433.1/15-116
RQLLELSPIGLALCRTDGTFIDVNPAFASTIGRTVAETLNLNYWEILQADCAGREKYLENPTKNSCTRSCAAAYKHKNNYLVPVRISQRTIETEGESAIWLS
>WP_145342019.1/267-373
DTALNHGRCGLFDWDLSRGRVFWSSSLYELLGRTPQDDILSFSEVSAMTHPEDVDLFALAEHLLDSGAGTVDQMFRMRHADGRWIWLRARGEIQSDPGRSEPHLIGI
>WP_166645050.1/631-677
LDHMGLGLAVFDSTGKLEVWNERFAILTDLDPASLEVGVNLATLPAH
>WP_058568520.1/8-98
VSFFDDFEDQVTFVDAAGNYTYANEATTRVIGFDPEELVGQDLLAYVHPEDTRHVEKMLCDGPRRNHADATLIEYRHRRPDGTWEWVETRV
>WP_136604229.1/34-126
EGQFIHTFCAgqLLSKIGLTSQEVIGKQLKDFLPDDLAAEKEVFYRDAWQGREEVSYEGELQGVSYLASLRPIKRQGEVVEVIASCVDITERR
>WP_036182507.1/148-261
EKYRLIAENSVNLISLIDVDGNLDYVSPSFEKILQFNLSKLEKSNLFELIHPNDIKSFKRDLESFIAKKKTIDCECRLLTKQGDYIEVEVVISKIEKSqyGSTKELILVVMRDI
>WP_008869454.1/813-895
AYLIHDFEVNHNPTLSSELISKSLECYYKEDRSRVSNAFQACAEKGVAYDQEFPFVSARGRRLWVRTAAWPVYDSGRIVRVAG
>WP_197068070.1/47-153
RYRQLIEAvTDYAIYMLDANGFVTSWNPGAQRFKGYTAAEILGGHFSQFYAEEDRLagKPARALATAAREGKFEGEGWRLRKDGSRFWAHVVIDPIRDPAGQLIGYA
>WP_133290745.1/71-174
EEIQEGAVTLSAEGIILYCNRALATMLRVPLERVIGARLADFVAPEAQASLARLLARSGRGDLTLLAYDGTVLPVQLSLseLPVEQDSGARLLCAVVADLTERE
>WP_090618810.1/535-644
QRYERILETIDDGVYVLDGDSRFLTVNEAFATMLDRDRESLVGEHASSVFRKPKVDRAERLQRELIEGETDIAELDERVKAADGEIPVVTRLTPFETDDEVGRAGVVRDV
>WP_055903367.1/151-261
YEAITRNTPDLMYVFDLDYRFTYANEALLEMWGKSWNEAIGKGLIENGYEAWHAEMHEREIDTVKTTGKPVRGEVSFPHaVMGRRTYDYIFTPIFNDEGVVEAVAGTTRDI
>WP_165844069.1/578-689
ENATDIISCYGADSVFTYMSPAVTYVTGYAPEELVGRKTSEFIHPDDFARGRTLFADYMAAGPSAppFRFEYRAyckDGRMIWLEAHPRAVYDPETGaFVEFQDVVREITAR
>WP_126151074.1/21-126
TLAAISKSQAVIEFAADGTILAANANFLTLLGYTLDEICGQKHQIFVDPATVASADYSKFWDDLRAGRYQAAEYKRLGKDGREVWIQASYNPVFDSAGKVAKIVKF
>WP_114452441.1/115-217
AQRVAQVGTWEWNPQVESMRLSKVLYEVIGKSPGSVTTFRSYLDHVHPEDRARVREAWRPLTEGGQPIELEHRYIRPDGAVRTLRLHGAVIEDPGGRTLLVGT
>WP_176329899.1/173-283
EQTPLAYIEWDFSFKIQQWNKAAEELFIYSEKAAKQQLLSnLIFPAESTSALQELLTQLLAEKTPNPDIRINYTaTGEPLYCEWYHALLRDANGKPIAVASLIQNVTERVR
>WP_068174107.1/576-692
FDSMSQGLTMVDSAGRVRFYNQRMLELLDLPEALLAGQPtHREVVRFQTERGDFGdNLELLDLVTRRTvARFPDaQPPETYVRKTRDGRALEVFTRLLSDGGMVRTYTDVTSYFRGQ
>WP_155445443.1/201-270
IVAEDRRRVVEQMRDAYESNAPEISLDYRTRcprTGRLRYIELRARYQFGPDGKAISSTGVAIDVTERRE
>WP_096690933.1/5-89
LDSITDGVIILDTQWHLIFINDQGAKFFDKSQEELISKNIYDIWTEAGATVFNENCQSAVTEKVPRHWQQFSTSLNTWLEFYIYP
>WP_199534760.1/711-815
LNSTDIATLFLDDQMHVRRFTTQACGIFKLIASDVGRPITDLVTALNYADLARDAQEVLRTLVFKEVAVEGAGQRWFNVRIMPYRTQDNRIDGVVITFVDISTLK
>WP_148861195.1/502-595
RAESILGALHEGVIMTDSNGRISFANPPAHVFLGVDDAIVGQGLFELIRVEVGGAPWDFAKFSQQRQLTDLDAIMTNIRHVSFEVELSMLHTEG
>WP_134685711.1/218-290
KLESILNAVHEGIIGIDDENRITFFNEDAGKILRVDPAECVGKTLQEAVPEFASHdvlYSHGEVTNHLLQTRH
>WP_052246114.1/186-287
LHTIINSIDVGILTIDSSGIVRSINNIACMMLKVRQYEVIDKNIKNLIFNWRNIYDEISNGNRYENNNCTVNGKSKRFNLNAYPIRNKKNCITGAALVLRDI
>WP_096052464.1/17-108
AADWFFQNSLDMFVVLRDSKIIRVNPAWSQLTGWAVDETLGRQVRDFFHLHDTEVLTAAGQALRTVGHAHSENRLARKGGGWLWVRTQSTLL
>WP_018509000.1/277-391
LNSIGDAVLTTDLLGNVTYLNLVAETMTGWPRKEALGRPISEvfiILESTTRLSAANPMLRAIAENRTVEMDTNCVLirrDGSESAIEDSAAPIHSRDGQVIGAVIVFHDVSESR
>WP_159788894.1/14-113
HVPGLVYELRQHPNGHFCLPYASENLGDIYGVSLSDVAVDIAPLFAAIHRADRQMVWESLQESAQSLGTWHSTHRVNQADGQCLWVSVYGTPERQPDGGT
>WP_147022390.1/62-154
FYNDAYRPLLGSKPEALGRPLPQVWPEIWDALRPIVADVFRGEASYFEDWPVTLhrkgYPEPAWFTFSYSPIRDEADNVRGVLGTIYETTERV
>WP_179493179.1/28-139
RLAAIIESSEDAILSKNLDGIITSWNEAACRMFGYTEEEIVGHSILELIPEYLHEDEADILRKLKAGERINHYETVRLKKNGETIDVSLTISPVRNSENVIIGSSKIARNIS
>WP_156382565.1/384-492
LRNLPGGVARIGADLRLLYVNPLQAQWLHTDVGALEGQLLSDVLPPVVLAQAMPHLQKALSGHIAVFENRIDYADGPQFRHTTFAPEFGPDGGVVAVVSFAYDLTAQRR
>WP_052465108.1/88-201
RALIEAIEEGIIRMDRRGRCVFANNAAIKMLGYEKeEDLLGKDIHDTIHHSSKDgekisKEDCSAHQVFVGGGQFKEEEILWRKDGSSFPAEFRSYPIFSEERVAGAMIVFNDV
>WP_013629589.1/7-78
QALLDSLPDATLLVSRNGIVLACNRAAKTLLSASSDPTGQPLHELWNETAEQVEALLRTFSQASHAVPGKLR
>WP_148591937.1/143-255
LDNVVDGIITIDEMGIVQSFNPAAEKIFGYWAAEVLGRNVSMLMPEPHRSEHDGYIENFRRTGRARIIGIGREVtgrrnDGSTFPMELAVGEFRLNGRRFFTGIVRDITERKR
>XP_013809784.1/233-321
SQDNLFQSVHALDMTFADVAESVIYHLGYRREELIGRSWYSLLHPDDTHLAAAQHSAVALGAGAAVGAVVLRVLRSDQTWAWLHTAARA
>WP_103094237.1/602-704
AQNMPTQVWTARADGALDWSNDRAYAYSGEPYGSLNGEGWARIVHPDDRASALERWEQARASGQVYDTEFRLRDCEGIYRWHLCRAMPLTDAHGAITAWIGTN
>WP_115493281.1/17-130
LDQLAEGVIVADAKGAIRYVNNAAREMHGVADLHVEPENYSEryhlFTVDGQPHPFEDlALARAVRGEEVFDAPWIIRRpDGSEVWAVGSAKPLRDEDGAQIGAVLTIRDVTDT
>WP_128901035.1/253-362
VEQSNVPIITKDLQGIITSWNAAASALYGYSAEEMIGQPVSVLHLPGALAEFEETLARTRAAQPTSFEAQRMARDGRVLEISTSVSPLYDENNRHIGEIGISRDITRQKR
>WP_192488847.1/538-648
MAQGLLLIENGVIITSNDALPRMLDVPTSYFEPGQDWADMFAFCAQRGDFGgPEEASAMLATWRGNVTNAKPFTWLFQRANNSWFNLEATISSTGYWVITVTDVTEMKRRE
>WP_140626046.1/165-276
RFERAVLAADEAVFERTVGSDELYVSDRFAELLGRLPsQMPRQRSRVLEWIHPEDRpRFDADNEAGLARLGRWTMNYRLLCSDGDYRWFREHAVAERDAAGQVRVTGVIADI
>WP_175526454.1/820-930
ERLESLIEATPLTIMELDEDGEVVLWNDGAEEMFGWTSEEVLGEPNPMIPEGKQAEYTDHRHRAFDGNAIRGKEVRRETKDGDVLDLLLSVTPITDADGEVTSVLAVLEDI
>WP_158799042.1/246-354
TAIINYSYDAIISMNLDGIVESWNEAADRIFGFSSEEMIGQSIYKIIPQRGHQEEQHILSRLKKGEQVEHYETKRQTKDLKQLDVSSTISPILDKQGNIVGLSKIARDI
>WP_133957070.1/20-118
LIGGRMEENPRVDFVTGNISLFGLSPDDLTEGRVTLDSLIFGEDREEARRALAECASSGAAECVREYRLVTPTGETRPVRDYRIFHRGGTGEPCAWQST
>WP_012283136.1/137-242
KFETILESMIEGVVGFDHMGRILLMNSAAEQMLRVQSERVRGKLLLEAFRHRELEGLLTQALNTGKAQKKQMQLWPNKPQTFRVQVVPVWTDQRRLLGAAMVIDDV
>WP_160451432.1/14-121
AAVSQPILVLTDDLEVEVANRAFCEAFDVSPEETQNRMVYELGKGQwDIPELRKLLQEVLSERHEVDDYRVEHEfeRIGERVMLLNARRMPQKTNGDRIVLAINDVTK
>WP_177137254.1/46-140
YRLLFDAHPQPMWVFDQTSKRILAVNAAAVARYGYSHEEFLQLSVMDIRLAPQGQGVTVEEIDQDPVGPDGLRQTQRWRYRLKDDSVIDVDITSS
>WP_127890756.1/15-96
ATHRIIrDCNNAFAELFGYGRTDLIDRSFAVLYPKISDFIRTGRMwlehlpgsRSYYDERIMMSVTGQRFWCQVTGKSFQHE
>WP_207756837.1/68-171
QMLSGIGSWKYDILEEKFWGSPEMFNIYGSKLENNDGDYTNLLKLIHPDDQPKVQEAINTYLAGKPYEMECRILLNDGSLKYIIAKGLPTVDQDGQVISILGTI
>WP_170307348.1/408-517
LHTAIEQSVAAMLITDRHGIIEYINPQFAKVTGYREDELIGHKAGVWRSGETASSNYQDLWNTIRGGKVWMGELLNKRKNGELYWALVSISPVCDEQGEITHYIDIHLDI
>WP_170151297.1/288-388
GILsVLDLDGNFIEVNKAGLIASGFSEEEMSTSSLYDLIDPIRHNRIEFFLSEIKKqGYAAGEMEIIKKDGeQSTWYFMCSLDEDQNGNKQIFSNVIDITE
>WP_020485259.1/42-141
AYLTLSPDHLIsAINLAAAALLGVECQNVIGRDFSNLIADQSRDFWQRRLLQIQQsrENQSCELHMLRGDNTAFPARLDCLMVTDLaDQPELRITLTDLT
>XP_030219341.1/132-218
LMLEALDAFFLVVGREGTLVFVSDNVSQYLGCQQEELLGTSLYDLLHPGDHAHFLNLLPPRNHVNGRGSEAAnRSSHTFTCRMQVSP
>WP_048189309.1/325-431
EKLRVLIETMQTGLAIHQGEQFIDVNKALEKMTGYSRDELLSMKFWDIVHPYYRDMVKEHILGVHQAEGQAPSTCECRIVTKNGDIRWVELNVGHVTYEGEQWNIIS
>WP_073586470.1/115-224
LSPSATYHLDlKLNTIQNVSPNIVTLLGFSQEDIFGRPdwLIQQIHPDDQVKYKEYLNTCRECLNDKfCGTEYRFCNQQGEYIWLADRARVMFDPETQKPvGLIGCLIDI
>WP_157209622.1/147-238
SLTESTHAILWIYDVFEEQLTYISPQAKEFFGYPLIEWNDRKFWQNHVHPDDLDRVKQYFKECIEYRESRLIDYRFYKKNGTLVWIRNVFDV
>WP_037493893.1/568-653
DRDRMWRNSQDLLLVLDLDGTFRSVSPSVEATLGWSSDEMIGHSVFEFLLSEDEAKTREGLASLARGVGRRSENRYRHRDGGFRWV
>WP_112140766.1/274-386
LKTTLDTAVDGIITIDSNGTIKEFNKAACTIFGWQEKDIIHQSFENLFPQKYSDEFNAFLAIFRNTGDTDISGAEREILatdKNGRVFPIRIGVGRVDILDNETLFVAFISDI
>WP_198978279.1/143-258
EQFRFLAENLPQLVWATSPSGEPEFTNQRFIDYTGHDVlrlDEAERTALWSRIIHPDDLPGMYARWGEALNSGQPFEVEFRLrgTDGEYRWFLSHVMAHYDAAGQVRRWFGACTDV
>WP_179391231.1/126-166
AFHNSDDFMIVVNKHGRIFDVNEKHTTFLNVPRDYLMGKSV
>WP_009838495.1/123-219
NAVSGANIGIWRYNIMSKNTDFSQKSKELLGLAPHTELTWQTFIETVHPHDQVLFEAFFDNHLEFRLLLHFEFRIIVEGVYQWFELRGELVERTDGD
>WP_132615436.1/137-235
QDDAQIVWVMAPLGRVIEPSRCWEDVTGQSWKDYHGDGWLRAVHPGDRAAVRRSWRQAARLGQWEHVFRVRSVDGLYRHVRGRAVPVDERDPPVEWVGT
>WP_080482113.1/5-96
NRAQNDDAGVHrrgRNEMLGWPMAELVpdyVSTLPCFRTLRSAVSAGAAVTDDYRYIHKNGALIWLHATWSPIKDDSGKVQYMKCLATDVTD
>WP_186517927.1/155-258
VIEFKLDGTVIAANKQFLDAMGYSLGQIVGKHHRMFCSTEeaSSNEYESFWKKLNRGEYVADRFKRIDGRGNDIWLEATYNPVHDTEGNLSKVVKFASVVTDQV
>WP_056104200.1/25-131
AAIRGTRMPMVITNprlADNPIVFANKAFQNLTGYERDEIVGRNCRFLQGPETDPDSVLQIRQAIAAGEDVQVDVLNyrKDGSIFWNALFMSPVRNAAGEIEYFFAS
>WP_165929313.1/652-758
FLANNIPGTVYLAKYDAAATKIYINDEIEKLTGYSKSDFLSNKLRFIDLIVPEDRDEIVRDQFKTIENGKPLHSIYKIIRKNNEIAWVEEFAEAIFKDGSIAYIEGI
>WP_129217499.1/87-198
DSSGEGLLVTEGDARVLYANETYLGMSGASDATQIRPVERLFSGPaEISEAVYRLAQAARDHRTAAEEIRLSPaldgVTAVGWYRVKVRPLDRTGRKRAVLWSVADVTRERE
>WP_051861959.1/234-348
LSVTLNSIGDGVLATDAEGRVTRLNTVAERLIGWSQAEAAGRPAEDVFHILNQKTRQPAFLPVAETLAQGVIYGLANDTlliaRDGSECAIADSCAPIRNRAGEVIGTVLVFRDV
>WP_051307260.1/392-500
FFRLFRLSPDTIVLVNvETGQLVDVNDSFVVLSGYSRAEAVGRTFLELGIYRDPGQRDLLYGLLERDGTVRNLEIDVRRKDGSVTPCAVSSQLMQIDGTTHLLAVVRDI
>WP_146237989.1/738-850
AYLAAVVESSADAIISKDLNGVITGWNRGAEEMYGYSAEEIVGQPVTRLIPPHLVGEEEKLLERVQRGERVEQYETLRRRKDGSDLYVSLTLSPIRDRAGRVIGASSIARDIT
>WP_202855725.1/282-391
AKYQGVIESIAEGLVLYDDKGRIVTFNKSASKILRSKTTNARKFEEELTDRYRFFKPNMEVFPSDNFPSKVTLRTGKPCSQIIMGAKDRGDLIWLSINSEPFLQPNGRLG
>WP_049673871.1/828-933
EESPDIIARLDRSLRYTRVNRAMEKASGLERRAILGKTDRELGVPCeRCQPWEAELAKVFASGRESRLSLSPPPlEPAKRHQVRLLPELGLHGGVISVLSVARDVT
>WP_089738726.1/86-188
FNSFDGVTLFMYDVIQQKSRFSKGVESLFGLTQNQFITNGELWKGIIHPDDREKVAESEALLHSGNAVQVDFRIIHPTEGEKWVTKVSKPITNDRGMITQING
>WP_210725575.1/279-384
THARESIAITDTTGTIIDVNDTFTAITGYSREEAVGHTTRILKSGrqSPEFYADMWQALLKEGYWSGEMWNRrkNGEVYVVMSTISAVHDEQGITTHYVSLSNDIT
>WP_172438987.1/341-455
EVDLLAENISDAILRYDLAGICTYASRSVREVLGVPPETYVGRHATARMHPDSLDRTVQAMERLLSGTSERERVTYRRFAddGDGAPVFVEADCAVMRNPDtGAPEGVVVAARDV
>WP_085659864.1/259-356
EAIIVTDPKGRLMLANPAACRLFGiermDNNRAVQGRKVTSAQLQHLFERVGNapgPVVKEEMQIMTEKGERVLKVSAVPVlKDNYSEGTVYVLNDIT
>WP_193393287.1/14-99
LDCLSTGAMVLDADDRILYVNPAAETLLGVSGALLVGDKVDHVFERSPGLRAAIHTARSEQETVIEYELDVAVGSHPPIRLGCSIS
>WP_143760087.1/163-266
KFQGALDQSATAFMMIDRDFNVTYANQATLSLLKKHEATFAENWPGFKADKETILSANIDSFHTNPSHQRELLSDPNNLPYKTDISIKHLTFELNVSAIFNEKD
>WP_210279167.1/111-217
DALTAAGLGEWRWDLVTGQMVFSRRAAQILGYAPGRSVTWEGMRGQVDPEDAERIQTAVAAAIAERRPYAFQTRFRRATDGAEIWIGARGEALLAADGAPIGIVGVV
>WP_126802423.1/368-473
ILATSAAGLFMADTAGKIEYTNERTVEITGFPPEELKSSSILNNIAEEHRERLIERWKEALKYNVPMSVDLQLRRLDGEVIWLQVHTEPVFADHICIGHVGTINDV
>WP_171734866.1/352-454
AVMISDKSHRTLMVNNEFESMTGYGSASLEGKNALKILfenTDDIGAVKRIWTHLAEDDVWEGEVTCKTKLRFPFTAIMRVHVIKNASNKASYFITSLVDISD
>WP_098753796.1/14-125
IQVASFSLGPDGRIDQWSRRAAEQLGIPARDAVGKDPVtAFVPSHLRAVGHRTVEDIMDGREWVGLVPFRTGsaagdAESHGVAELYVMPSDTGDGKRGALCIVVNVRALRR
>WP_177054772.1/436-538
IASSPAVIYVQRYVEGTLQPVFFSDSLLPLLGRTLADFTPATLNQWIHPEDRDLYFDRTRQLLREGSVRSRYRVLDTQGNYHWLLDEARLLRDDLGLPVEAVG
>WP_173082305.1/374-487
RYRLLVEHARDAIYLADTEGRLVDVNPEASAQTGYSREELLAMRVADVDAKASAESFASFARELLTLRHAEFETIHRRKDGSTFPVDVHVSCFETEGKPYVLGFARDVAERRRM
>WP_111613037.1/129-212
AEQMLNSSLDVFCTFNEQGQFIYVNEAATRHWGYTPEELLGTNYRSLVIEEDVDVTDSVDASIKSGEEIKSFSNRYRKKDGGIA
>WP_126792627.1/261-365
RLDSVLSHMTDGVIGTDRRGNIILINETALNLLQVQMEDVLGESILTLLDIEEDYTFRTLLEEQEETLIDFSDKLGEAMLLRAEFSMIRRESGFISGLVCVLHDV
>WP_204241966.1/184-293
FMVIYSGPDHVFELVNEAYYQLVGRREVIGRPLLKALPEVAGQGFDRLLDKVYETREPFVGRGLSVYlrrdpskEPEQRFVDFVYQPIRDADGQVTGIFAEGSDVTERVR
>WP_099593303.1/341-450
RDRAILRAMQEGYFELDTHGRLQSANPAFCRLLGLAPQSITGRNASEWLQACDEARLRTLFETCEQGDAPAFAGRIKRADGSVGHYETHLSVILDHQAQVLGYRGILHDV
>WP_116127690.1/328-438
KYRSIIANMNLGLVEVDLNRIVVSANQGFYRMSGYTAEEVIGDTVDKFMPTQQELNLINAKLDSRLSGTSDYYEIPVlnKSGERRWWLVSATPVTNDTGEVTGSIGIQLDI
>WP_173117398.1/649-761
APAPIAILdGPGYVYQLVNPAYQQIFPGRALAGRPVFEALPELADTAVPGLLGHVYTTGEPFVAQELPLQlarhdggELQELFFNFTYQPRHNAHGQIDGILVFAYEVTEQVR
>WP_048382305.1/580-694
EFMRALVDGTPHPIYVRDRQGALQTCNDSYLKAFSARREDVIGKTVMQTCSILNNEhEAHDYQADYLRVMGEGTPMIVDRPLrIGDRTLTIYHWILPYRDSLGEVQGIIGGWIDI
>WP_133703220.1/264-368
GRTNELAGVGGWELDLLTQTLFWSAQTCRLHGVAVDYQPKLDESLDFYPPAARQQIEAALRRGMEEGIGWDLEVPFVRRDGTPLVVRALGMVDREEGRPVRLMGA
>WP_109670231.1/818-924
DRATAMEASLDGISITDAAGHFVYMNRAHLEMFGYTQeREVLGRHWSVLYGPEETAWMASHAMPALMRDGGWSGEIMGLSRDGTPVDQDVSLTLKEDGGLLCISRDI
>WP_164997738.1/867-973
TCAGIWDLDLITGDITLQGLDSWEKITGYTTSDFTHYNLDVWAKMIHPDDAGLVTRKLQDTIEGKNQLFMAEYRMWHKEKRWMWVRAHGRIAMYDPTGKPLHMYGTH
>WP_113801361.1/299-365
RVARVLEAMNAAFFSLDRDWRFSYVNAEAERVLGTSREALLGGVLWELFPAAVGSDFERHYRAALEL
>WP_132834675.1/143-253
FTRSPVTTALYDTGLRLRRANADMERVIGLPEAAMQGLRVSEIVVDPESDRTERIMRRALETGEQQHLQQSLHLagHESPSVWTTLLTPVRDAEGTIRGVLLSAYDMTEEH
>WP_006460123.1/251-360
TIMNSVVDAIIVTDEKGIVLETNQAVESVLGYRSEELIGQNIKLIVPEPFHAAHDGYLKQYLTTGIKSVIGETRHVSavkRCGEIIPVDLAVSEVVLAGKRRFTGVIRDV
>WP_090523808.1/186-284
IPAHIAHMDRDYRYVFSNRQLPRIFPGTRPDIVGQKVEDALGPATWPLVRPHLERALAGRHQVFEITHAESGRRIRIALTPDRGGNGVYVLSTDVTAEV
>WP_042721050.1/301-397
MHDMEGNIIAVNEKGRETLQYSAGEVAMLNLRDLVPENNHPSLMKYLERINKnKEDFGTMILKTKEGtELVWMYHNLVEIDQDDKPYVVSTALNITE
>WP_162021711.1/217-312
LRIVLVNDAFERHTGYDSLEVLGKKPDFLAGPNTQAEELERIRYAVRSLEAVHVEAIIYSkGGSEFWLEADIIPLANDEGAYTHWVVTGRDISERK
>WP_062666595.1/96-197
IESISDGFALYDPNRELVYSNSRFQRYWQDNAiSLNAPSLTPEKIQQLAKDRGLIVREVPGNRNGHTLKLQNGRWLQIKERRTSDGGVVMLYSDITQLKLAE
>WP_166937015.1/285-391
DQASDAFFLHDENGRFLEVNRQACDSLGYTRDELLRMSIFDVQRDLDRAEAQRDWNAAEPGNPRTIEGCYRRkDGTEFPVETRLCAYHLGGQKLQLALVRDVSERKR
>WP_068609043.1/11-122
FFEQMYKYAPIGIALLDATGKWIAVNPFLCEMFGYTKEELLCLDYQTITHPDDLSENSEQARLLWAGELDTYVTEKRyitKQGTMVWASLKSYVVRDKKEKPLYYITHITDI
>WP_149748236.1/135-241
RLRAIDQSQAIIEFTPDGEIVTANERFLTAVGYELEDIVGKHHRMFMLPAEAASNEYGQFWERLKAGETVIDNFLRIGKGGRKVWMQAAYTPIFDSRGTVYRVIKVA
>WP_172622219.1/141-245
YFGIFEKSHDIIILANCDMNIIDANPNARKKIQYSREELLEMNMKDLFFHESEVKRFFEEICTEDAIVQQEFTFRDKAGKKLSVLVNANKLDEQRGTFLCVAEDI
>WP_172109913.1/382-469
DAEGRFSLGSDEFARLIGASSAAQLGRPWHDLAAALGLDPDERVATAIETRETWSGLVVTWPaaHGERLVVELSGLPVLAEDKSHAGY
>WP_136342371.1/150-253
LDRLPVHVFAKDRSKQYVRASSARYDPSRLLGRTDVEIWPEReAGDRGQESFRRVLEDGETIRNEAAFCPVEDGWFLVSKVPWIDSDEIVGVAGLAIDITDRKQ
>WP_144256281.1/151-260
QFALEASTAGVWDWDLKSNDVFYSSQSMKILEVDAMDVFDTPERWDEMVHSDDLENYYSDIQNHFQNKIPYYENQHRVLTSKGEYKWILDRGKVIERDELGNPLRVIGTH
>WP_187804881.1/342-453
DRQILDAIQDGYFELDAIGVILAANRALCQMLGYSETELLQQSFEKLLLQDDIPRARERLVKARSGDLDGNDRFAAplerRDGSWGHYEARLSLIHDSSGQFIGYRGILRDI
>WP_190342108.1/41-145
RLALDAARLCTWDWNLQTKEITWSSGHERLFGASVGTIGRAYAAFEAHVHPDDRAGIQAAISRVQQNYQHEFRVVWSDGSVHWLEGRGRLFYDDRGIAIRLLGVV
>WP_203768367.1/316-423
VEHSADALILAGEAGHIRFVNPAAETMLSHPAGELVGSDLWQLVHENdvsTLRDAASAFERAAPVPCRIRGHEHAGWTEVEALVEYVSEHDGSRSIVFTARDVSERHR
>WP_102588674.1/9-105
YPKLISLMLDTVFVVDVDNQILFVSEACHTLLGYRSDEMIGTLITDYMHPDDLPATKASIIRVMNGQPHLDFRNRYvrKDGGIVHILWSARWSEEEK
>WP_051696194.1/22-129
ERLALNGMGSFEWDLAAGTLTLDESGLVVFDLEREEFDDTPEGLGLRIPADDGARLAESTQAALDGGMETYGSYFTVQRRDGADQWTHTQGRILRDADGRPLRIVGIV
>WP_058245261.1/287-398
ELAAVAENANDAILVTDLEQRIIWGNPSFEALSGYKISEVRGRKPSNFLQGADTDpGTRAALSHAVRARTAIKAEILNYAKSGTPYWIALSITPLAREDGQIYGFMAISHDV
>WP_146201143.1/406-524
YHSLFEHMLDGYAYCQIIYDEKGYPKDWRYLDVNDSFERLTGLTNTTGKLVSEILPGINEQMPELFEILNKVCASGNPGIFEVEFKKYHIWLHFSIYQPEPDYFITILENITKRKQDET
>WP_170133331.1/14-126
LEAVPDALLVIGDGGLLEFVNAQVERLFGYPRSQLLGRHYEVLLPVRfaghYGAIRESFDTAALVRRAGTDMKLFGRHwDGTEFPIEVSFTRLGAGPGLGIVASIRDVSERTR
>WP_020563368.1/197-311
LDALPLQFCVLDKNGRILGTNRPwqAHEQDGGYPGAKIGQNYWELLERGriqdrGGEAFVEGMRAVISGEKSGFSLAYQDRnaRTVPQWFAGKVMPFPEQELAGILVVHQDITEH
>WP_138662125.1/392-490
IDTLEDALVVFSATGIVTFCNAAYRRLWGLDPDNSFADVTIQDSLRDWQKQCAPGTDMTTIGHCVMSVGDRDAFHTSVRRSDGCSLECHVIPLAAAASM
>WP_171612046.1/765-878
LDSMRHALVLFGPDRRLLTANRLAGPDFHLPPLQDRAGITFEAMVQEQLEAGRLGTGAAAEADRDRILAEDRSRPLRYRRRQPDGKVIEVGSDPTPDGGFVITHTDVTDLARAQ
>WP_063964431.1/34-137
HVAEGVLFVDDEWGLTYINEQYESLLGVDSGALIGKNIWSVFPEWSGSLYERNLQEVAATRQVMKFEIFSKMYSRYFEICVFPQPTGLSIFMKDIHDQHMMCTR
>WP_119833103.1/457-569
FTSVGQPIVTIDEAGVVDAFNPAAERMFGYAAHDVVGGPMAKLLPTAFAVALDGRLEFYRSGGgmMPLSDVREFSGrrkDGGEFPVEVTLASWRDGDHRYYTGALRDITAQRE
>WP_138788410.1/101-206
YRSLFTNHTDGIFRLDECGQVVGANLSVKRLTGQEPDAFIGKPFADAIGGDPARLATFIRRTLTGEPQQFEFFAanADGKKLFLRVDSIPITVRGRVQGAYCLVED
>WP_206210900.1/278-382
DSPVGLCFIDCQMRVVSANPRLASYLGVGLDFMLRKPASQLFGHEMTPDLMAVLLRVMAGEACEAAEYRHQPSGTIFLIAHQLIADAQQLPLGVSLVVIDITSRV
>WP_168798174.1/142-248
RRSILDTIPIAIIATDREGQIVTANPAAEELLGWCQQDLIGVPLSEIHGQPRDAPTDGSPALSQVPQEVELAYRRKDGSRVDVSEQVVALQDGAGEVTGFLVAAYDI
>WP_171012920.1/250-351
QNGITITDKNQKILLVNKAFTKITGYEASEVKGLSPKILQSGLHDKNFYDEMKKSLKEKNIWVGEITNKHKDGTIVNEHLTIQSILDNKGEVIYYVASFLDI
>WP_166437244.1/35-143
LDHISDAVIFTDMDLRIVYINKKAEQVFGIRSKDVAGSPFMEVIQYEyINDSPEAALQILQQTGSWQGKVVFTRkDKQQFHLLSTVTFARDEKNRPVGLIATLKDITAE
>WP_184168889.1/22-128
SQAIIEFDLRGNILWANDRFLATLGYTLPEIVGRHHRIFCAPDivASQAYADFWAKLGNGHYDSGVYLRLakDGSPVWLQATYNPILDARGWPERIVKFAMDITDQV
>WP_205219346.1/613-725
LENIPIRVFWKDTDFRYLGCNTLFAFdAGMLRPEDVIGKDNSQLGWGEEVTLYNLDDKLVIDSNTPKIGYEEPQStpDGHTKCLHSSKVPLHDSKGKVIGVLGIYDDITEQKQ
>WP_099345268.1/851-947
TDTKGNITYVSKAFLNISQFKKEELIGKNHNIVRhkDMNNIVFKDLWDTIESGKEWKGEIKNKKKDGGYFWTNTVITPEFNKGKLVSYTAIREDITD
>WP_159580563.1/194-300
SPGATAMLDSDLEFMMVNDNwYRDYKLEGADITGLSFNAVFPNAdTDDNWTNALPAALTGQVTESERAKLKYNGETIYLKWRTQPWRLSNGKVGGVFLFTEIITENV
>WP_133314497.1/319-423
LALEASDIGVWEYEPATDTLIWDRRMSELYGAPADKAVYAYADWRGAVHPDDIHSAEKLLIQSVNEEIPYITQFRILAPSGEAKHIRAHGAIYRTSSGVQRLVGA
>WP_103994748.1/33-136
VGMAVVNQQGDILEVNELLSRMLGYTRRELLGMNKDDiVYAAVDTEDWVNRWKELAATKRLQTEKRFRHKDGHWVWAMLNVSLLPDTDGSFVYYVQLQDLTGRK
>WP_120674824.1/21-125
RRSLLDLLRIGTAILDTRGRVRLWAPATAAILGWSERQAVGRPLTDFVAVAHPFvyaeRARHAHRTLLREGHWRSAVPVPLRHRDGHVVELAARAWLLRDAEGKP
>WP_159016258.1/1-115
MYSELFETVPDALIVVDDRGRIVKANRHSEKLFGYTPGSLAGKSIEVLIPPDLRARHQAHRAAYLHNPRVRPMGTSEQTligqrSDGQQFPVEIALGPVTSPDDKRLVLASIRDI
>WP_075833444.1/397-502
DLSLDLITSIGSDNCFAAVSAASHRMLGYAPEKMIGQPIMDFIHPADRDMTAAEAQRIRSGHATTTFQNRLLHqDGRVIWLEWSAVVLPGDGIIYSVGRDITQRRA
>WP_196435606.1/241-351
NYQTLYDNNPTMVFDLSLQGQILSVNQFGARQIGLSVNQLQHTSIFNFTHPEDLANSRTFFQLCQKYPQQVHKQERRFICNNGHIIWVRETARLVDIGNDHQHVLLVGEDI
>WP_203570562.1/337-446
VEQSSESIVITDVNGSINYVNKAFEINSGYCYAEVLGQNPRVLNAGktDAATFTELWSTLSQGRTWKGEFYNTkkDGTLYIESASITPIFQDDGIVSHYVAVKEDITEKK
>WP_014808345.1/625-736
KLRTMIQGMDAGIVVADADDVITEVNTWFLEKTGLKREEVVGKNIFDCHQNPASGHRLRRLLDDYRHGSLRTGMSENRELAGMKVALRVQPIFSGNHYMGVILNVTDVSDLV
>WP_197422650.1/5-109
LDSIGDGFMAFDADWRVTYCNSSAQAHYGLRREEAVGRVAWDLPELGDDREMRSFLERAMTSQAEVEVEAPSELHPGVWFHLRAFPLEDGLGVTFRDVTERRERA
>WP_069701270.1/19-123
FEHSPDAFVFFDTDERIININRQFTNLFGYTLEDVNGENLNRILDPAKKAESYFSGKILSGELVNSEIVRYRKDGQAIPVLLRGIPVIVDNKTVGGYAVYTDLTN
>WP_123420504.1/797-876
TVSRPETETGVLVVPFDKMPIHIDDWEHITKLWQEHLEGKSLRYDVEHRLKLGEHWRWIHAVGRVVDIDSRGRALRVSGI
>WP_100923085.1/267-367
PDGFVVISHEGTILRANRAFLELVQMGsEAAVLGEPLGRWLgRPGADLTVLLANVMRLGAVKLFSTVLHGDLGTEVQAEISAAGRGGKQGGTIGVFIRDVS
>WP_102527124.1/447-544
ATLDINGKFTKHNKQFADITGYDRTAFTDLTWHDVLgAKDGEGQQIFDAAIKGIDTSDARLDLISQSGKVLAVSLTVRTEFTEEGKLTEIRLSLLDIN
>WP_083804486.1/29-133
FDVLPDLVIIIDENHIITNINRNFTQHLNGKPEDFIGKTCYSLVHSTdEPPDFCPHSLLIKDHREHTKKFFIDSLNGFYKVSVSPIFEGDeLKGAVHIVHNITDV
>WP_181903123.1/244-348
FKAVLHQSSECMLLANLKGRILDCNSEACYLLGYDQDALLTLNIQDIDPRHRLPSVAVDFKEAEEVQVFESEFLRSDGHYIPVEVRSNVISLDGKPHFLASMRDI
>WP_161601781.1/21-117
DPYFIINLSGDIVYANDACHVFLGYKKEELLQLELKDVCSYTELNRTGTYFLRDDREKLTSFYLQIMkKNKEFTDIDVTCVPIFQHKKVIGTYVVFR
>WP_051512526.1/328-436
QSSNGIMICraSGDTPIVWVNRAFERNTGYVLAEVLGRNPRFMHGTETTQPALDQIRQALRAGAGALATVRNFrkDGSLFHNEVSIAPVRDDEGRLTHFIGIQHDVTDR
>WP_183349630.1/17-133
FESLSYPTIILLPDRTIIAVNGRYLEKMGVEEEEIIGRSCREvnlrNYPEQkfpCAEQGECPLARAVHTRSGQSVLLKYHDvYGGEGWEERVFSPILGADGEVDFIIESIRDVTRVK
>WP_182168021.1/82-191
LDALPAMVATCGRNGAILSANAAFADFHGSRRDALTGLCLAEVVGANLFERLSFSFREALSGRASRDILRAVLKDGREALLDIALEPLTTTKGKIAGVIYYAVDAGERRE
>WP_190451660.1/444-543
LSPVVIFRTDARGNSVYANQQWREITGLTKEGTLGDGWIKALHPDDRDRVYSQWHQAVTDNLPFQSEFRLIRADGLVTWVLAQAAAEIGSEGLKSYIGTM
>WP_118179266.1/365-475
LDSVPHRIFWKDAALRYVGCNQAFADdAGIANVDAVAGLTDHDMPWHENAPETRMLDEQVLATGKVLRYEERRTLgDQRGHWLRKTKTPLRDSHGRTTGVLTCYDDISDQK
>WP_150428384.1/272-380
VEELIETVPVPIYIKNAEGRYVRVNRAFEAFSHIPRESVLGRTPHDLLRPEDALLHTAKDDELFARGGTQSYEAQIHLKDGAHNTIYNKAVLTRPDGSISGLIGTIIDI
>WP_180900844.1/582-692
ELSSILDTATDGILILDGERKLRSLSASAAALFATDTAEVAGKSVDILFAEESHSDIRMHLDRLSQRPAGEIATEGlevigreSGGGLIPLYVTLGPLPQSDGICVVLRDI
>WP_169544437.1/15-131
LEHASEAFVIFDKDGRLVLCNGSYRELYGYTEEQTKPGTHVRSLFQLDLKNGNVLeelkEVSPEDYISLRTKYSARHNWVFEYPLANGRWISISERYTSSGGIVSIQRDVTKQKDIE
>WP_185106226.1/412-518
LAHAQRLGRIGGFEENGVTGQITWNAQLYSLYGLAPGDRPVPLERLRDHAHPDDEVAIGRFLRTVLHHRRFAAVAFRLVRPDGITRHMRVVAEPVFGPEGRFMAVRG
>WP_051318854.1/503-607
AIVItdnRQPDNPVVYVNQAFERITGYKREAVTGRNCRFLQgeDRDQAGLAAIRSAIRLGQEGKALLRNYRRDGSMFWNELRVAPTFDGQGGISHFVGVLDDVTE
>WP_088157705.1/276-380
DAVPGMVFQCGQRPEGGSRFLYVSAGIWDMFELTPYDVRTSPSAIEQRVHPEDLATYHASLQAAAAAQTPWHLEFRVCLPQQGLRWRQGDASPRKGPDGTVVWHG
>WP_173767441.1/577-685
LNALPDMLFELDLDGRYHAYRAADDALLAAPPEVFLGRTVAEVLPEAMAERCMAALREAHAQGHSTGIQIVLDLPVGRRWFELSVSRKAASDATLPRFVVISRDITESK
>WP_192281263.1/729-834
VNLFEATDVATVFLDQDLVIRSFTPAVSNVLNIRAGDMGRPVTDLSSRVALENLPGDLNAVLQDGQVIERRTRGgDPASHYLVRIAPYVDGSRRREGVVVTFLDVT
>WP_100829754.1/120-238
LTQSPCAVAVYDERLRLRRMNDAmaevlglTVEVPGLTEERLRGLRLAEIGGKPHGEYLEQRMLQVLTTGQAQDVETDMRTggDRRAHAWRARMAPVVDSEGRVRGVSMAVHDVTEGRR
>WP_058021494.1/23-71
QLLQTLDNGLILLDRDHNIQLWNSFMENHSGISTSDARNRNLFELFPDL
>WP_145219355.1/14-116
FRDAVDEAGIVAITDVRGTILEANENFCEISGYSREELVGADHRILRSGYHSQEFFREMYRQIGRGKTWRGEICNRAKDGTFYWVDTTIVPMLNEQGKITGYL
>WP_212237849.1/35-143
VLEALPDPVVVLNHRGQITGWNPAAEELFGWYGEEVLGRPWTEFVVVDDTNgNALSHLDSIGSTVQRGGTWEGSFPIttRNGDSLLARVRAAPMMNGGMVTGTVVTAID
>WP_011628863.1/185-298
RVTLESIGDAVLVTDSLGYVTYLNPVAETLTGWSRDEASAQPLATVFKIVDGAAGEFALNPAVTAMNEDRTVGLVAncillqRDGGSIGIEDSAAPIHDRNGRVTGAVIVFRDV
>WP_027526020.1/143-255
HLRSILHTIPDAMIVIDGHGIIQLFSTAAERLFGYLEHEAIGQNVSILMPEPDRSRHDSYIARYRTTRDPHIIGIGRIVtgkrRDGTTFPMHLSIGEMQSGGEPYFTGFVRDM
>WP_073041794.1/33-123
EGRFVYVNEASYRILGYMPKELIGISCFDLVVEEDRNASRDAAMQGYQGaDIPVYENRYIHKDGRIITIFWEggWDFGDNILYSVGRDVTE
>WP_168657219.1/143-253
FIRQLVDTIPSPVFFKDEAGRYLGCNTAFENYIGIARSELLGRSVYDISSKDLADKYFAADQALFDNPGTQTYEAAVTYADGTRHDVVFNKATFNKADGSLGGLVGVILDI
>WP_108179700.1/339-449
EASNDMVTRIDFDGTLTYVSPASLRVLGWAPDALVGGHALAGLDTGDRTAVEALVAKLRRGEISQAMIAYRTRhrTTGTVWLESSLSVTRDPsSGRVNGVVAISRDVTEHK
>WP_085446565.1/344-454
QLQAVMDNASAVVFLKDLEGRFTLVNRRCLEVMNCTLEQMIGHTDADLFPPGVAAKVRADDKVVLREKRVIEIEEHLRMPDGEERAFMVTKFPLMGPDGEPTGSGGMATDI
>WP_027242323.1/247-359
RLALVARHANDSVLLIDQNNKVQWANEAFTRLTGYSFDEIQGREPGDLLNHPDTNPEALEQILEGRRTAQPIRMEILNRHKDGQDIWLETNQVPIRDGPGGKMSYIAIERDIT
>WP_026003832.1/289-403
HLSELLDGLAVAVYTTDAKGYLTFYNEAAVELWGYRPrlgkAQWCGSWKMQWPDGRELNHDECFMASVLNNGEAIQGGEGFILrQDGSRVPFAAYPSPLRNAQGEITGAVNMCVD
>WP_081928637.1/165-229
DPGGSPADMAASDGLPPMADVHPHDRATVEQARARAFFHGIPQVSSYRKLQADGSYRWVEFRVEP
>WP_146834165.1/148-261
LSNAPAAICTLrGPEHIFEIANENYLNLVGNRNVIGKSVKEVLPEVAGQGFIELLDNVYNTGEPFLGNEIPIKlkvgenEWKNSFLNFVYQPTLNASGVVEGIFVHAINVTEQV
>WP_158875055.1/277-382
PVASWIWdAADFRFIEANTALVRLTGYAKEQIVGRTPLDLRLWADPLEQRKLGALLEGEGSISGADIRIRvrDGSPVDCLLSAETIDLDGRKCVLCVMQDITERKR
>WP_206273507.1/43-146
DALSRLSSDPVLLTVDGRVVRANPAAARLLGAQDpTQLAGLQLAGLIHPDDVAQTVPRLAGMVSSGVSAQPVEHRLVRADYTHVLVASEAAACEHEGQPAVMLV
>WP_158626020.1/248-361
LTNMSSGLVMVSAQERITLYNRRAAEIFGLEQANMALEMKLGDFLGLIGSRAGWEPSRIRRVLNNHRVWFAKDTTTRVEQEFEDGRVVAVVCRPLPEGGAILTYEDMTEAREGQ
>WP_031130769.1/26-73
LGAIRAGAFLLDESGRILAANAPAEGILGWSALELVGRDAHDLLHRDR
>WP_176990689.1/41-130
VDYRFVEVNEAFARNTGLDNACGQRMSSLQPGHEQDWYRVYGEVALSGQARQFEMEARALNRWYSVEAVRVGEPGEHLVAVVFFDITNRK
>WP_190425780.1/429-538
LRLALEAARIGIWDWNILTDKITWSDNYALLFGLEPGTFNGTYEAFNEWVHPEDRESITQALNRCVKAKAEYEQEFRVIWRDRSIHWIEAKGQFFYDSSGFQAVRMVGTV
>WP_114841639.1/15-121
IDDLIFLKDLDGIYQNCNKAYLEYFNKNMNEIVGKNDFEIFNKKTAMNFIQSDTELLKNKITKTYDERIYNKEETIYLETIkTIIYDKKNNPIGILGISRDITIRKQ
>WP_186870989.1/37-126
EPFIIINLDHKIRYASNSNESILGYSPGELIDMSLYDIVPNDDLPITHFFRESLQSITTKAFTKNYREWIDVKLTLIPIYTNNELVGrYI
>WP_090893699.1/732-838
DHAVDAVYWIDRQARILYANDAARAMLGYTADELLGMTVHDLNPDVPPEAWPEWWAETKEKKVVSLEGVHLTkDGRRIPIEIRVSFLAYDGREFHCAFVRDIREQRR
>WP_104425505.1/411-520
KFAIEGSGDGLWDWSVENGTVFFSKHWKEMLGFAEDEIGTGLDEWEKRIHPDDKTETIALVQACLEGRAPIYTSEHRIRCKDGYWKWILDRGMVVSRNEDGKPLRMIGTH
>WP_006635768.1/623-734
AIADSNPNLLYVYDVIERRNVYSNRQLWTMLGYTAREIQDLGTAMMSTLINPEDWPAFFENIQKLQRAKDGEIIQFQYRMKHKNGEWRWMHSWDTVFLRTTDGKPKQILGTA
>WP_192603873.1/13-112
DAYLLIDLLGNIEFASENCEQLLGYSSINLQQSSLHKLFVTEFLDQTHTFFKCRAQeKLDNFDAQLQGKEGRIIDVNITAMPIYFEKDIIGSYLVLKDIT
>WP_157696504.1/150-255
LSQEVGKIGIWDLDLKTGGLWWSPSFYQLAGFDRDETPSVKAVLDRIHPDDRPRAIAAFEAARDGRDRLDLEFRYNRDDGATVWMAGRAELFRDAKGRPARLLGIN
>WP_190505276.1/774-884
EFRTLAENSPDIISRFDRDLRCVYVSPAVESATGLSPYVFLGKTHQALGFPVEYLQLWDACAQQVFATGTVNRFEFSLPTPHELRHYQARVVPEFGRTGAIETVLVTTRDV
>WP_199286260.1/339-447
VEASTNGVVISDARRpgfPIIYINPAFSDISGYQPEEIIGRNCRILQGADTDPNTVREISAALREQREIRCVIRNYRKDGKPFWNELIISPVRDVNHEVSHFVGLQNDI
>WP_172822824.1/21-127
FELSSDLLCVVDAQGYFQRLSNSWNQLLGFELKELIGQAFMDLVHPDDRAATLIAMDRQLTGRRIINFTNRYRTrSGDYRYLSWRSTPTEDDGLIFAVARDVTDEVR
>WP_206245634.1/15-129
DALPEGIVYLDNQGRYLLWNQKYAEIYAKSADLFQPGIRLAETLRIGIARGDYPeaQGREDAWLEERIALLENPGERHEQRLSDGRVILIEERKTSDGGTIGLRVDITEMKQREE
>WP_136933776.1/290-396
ERAGVGEAQVElSTGRFLRVNHMLSEITGCTADELARMTFSELTHPDNRAADWRRFQAAVRGECPMFESDTRYVRKDGREIQVRVTATIVRNAQGEPLRALFVFHDV
>WP_191321985.1/447-521
EVADDFEPDLATGINFYKEGESRNKVIKAVNEAINEGKPWDLELQLVTNLGNEIWVRAIGHSEFINGECTRVFGT
>WP_129126188.1/303-411
ENLIQAACVMILGLNLKGEVTLINRTGEEMTGYRQEELLGRSWFETVMGAEAFHKMcFMpQEAEAGTGGCACEGQIVTKAGAMRTVSWRNSAIVEKGTIVGTLCFGIDI
>WP_015751327.1/288-393
FDHVPCIVTVQDRNFQLISYNREFSDKFNPSAGDFCFRAYKGRHEKCPDCPVERTFADGCSHSSEESVVRDGQEVHWLVTTSPICDAEGRIVAAMEMCLDITPRKR
>WP_116776016.1/426-532
HNPAAVAMLNRELQYIAVSDAWLRNYQLMGKNVIGKSYYDLFPFITAQGKARHQRILAGAIEQHPEDNNLFegSEFTGFCSWEMRPWHLIDGNIGGIMIFTQDVTHR
>WP_052307073.1/174-280
IDALFESIPGYLYVYDEMGRLIKWNKKHEEMTGYSSAELSQMTMDKWYEGEDLIRVLAAVDEVFKTGYGEVEAhlitKNGEKLLIRSNGVVMTLKGKKYLTGIGIDV
>WP_179238285.1/254-361
QRLQSMFDYHDAVMLIIEPISGRIVDANPAACEFYGYSKEELQSLLIRDINMLPPDEVEKYRLMTYKKKQRFFIFPHRLKSGDIRIVDVYSCPISDGKNTLLYSIIFD
>WP_092868368.1/471-574
VAASPAVIYTTKASGNFACTFVSENLKSTMGYAPWEMREDPKFWLKRLHPDDLGRVFDELGKLIEQGGGAIEYRFRHRRGHYIWIQDTFTATKDKDGHPMELIG
>WP_146726952.1/281-385
ERFRALFHANIMPLVRWHIDGRITDANDAFVHMVGYSVDELRRGALRWTSFVMPERSEHLADLVVQFQKTGRFGPEERNYELRDGRRLPVLVGGAALPGHPNEGV
>WP_185217037.1/434-523
EIYWSDSTRLIHGVSEDFQPNMENVFsffdpEERTIIEHRFNRAIETGQSYDFEIQLRKPNSEQIWVRIKGNPEYIEGRCERVFGIIQDI
>WP_114927248.1/31-143
FDRVPMGIAVFDKDLRLQRCNRTwagfFTHYLGVPAESVTpGKGMFELIPGQEEVTAPLLDAALAGQVVRQAAHRLCTEDIVTYWDVVFAPTFVDGEVTGFVDIVTDATERVR
>WP_167855290.1/559-666
RIALEAAKLGTWNWNVTTDEILWNARHYQQFGLETSPGPLTSTDFARHLHPDDRAAVLQRLQDAVDEHGLFEAEFRIITAQGTVRWMSSHGQATDTGPNGRARRMSGV
>WP_194028143.1/544-651
RFRDVSEAAGEYLWEIDLKGVYTFVSDKVKRVKGYDPAQVLGHTLFEFMLQEEVERVRAIVQEARSRQGNFKLEHRNITSSGEIVWEEVNGVPLLDETGEIIGFRGTG
>WP_198358760.1/407-513
EHSPDIMMLFDERGKILRANRAVKRVIGYGPEELVGSHHLEFVTPGTREETKAIVASIGDTMDTIPDLENCWLrkDGSTVHLSWAVRRMADGGLTYATARDVTERQR
>WP_135391608.1/494-602
LQLLTDALPVLIGYLDRDQRYRFANQAYKSWFNREPQElLGQRVVDIVGQEAYQGIEGYIERALAGENLDFEARMPyrKDfVKYIRTSYVPDVQQGQVVGFYTLINDIT
>WP_068513172.1/473-580
FHVIEQSKEWVVITDQNGTILYGSPFVSEISGYSPDEIRGKNPRIFKSGLHSQEFYKKLWDTILSGKTFSTVIINRTKDGSLFKLEEAIHPIKLPDGEIRFIAIGKDV
>WP_109325268.1/6-99
LEQSPAPTAVLDPDGRtCLFANAALRAIGGLAGPDFPERFPAVPAGLLAAARRIGQGQGDRTTDAEGRRWDVQVTPILGVAGTVRALLVTLRDL
>WP_128545819.1/286-393
YHQTQALTHIGNWTWDIATNQVHWSDELFRIYGLEPQSEVISFERFLRLVHPDDRETVTRQVRESLETGQPNDFHHRIVRVDGTVRVLHARGGVILDDNHRPVRMLGT
>WP_126456916.1/254-368
LSQTLNSIGDGVIATDIKGQVTRMNRVAEKLTGWKLADARGKPLSEIFSIVNAqtrePAENPVERVIATGEMVGLASHTVLIaRGGTEYQIADSAAPIYAEQQHIIGAILVFRDV
>WP_069715240.1/88-184
HSFMDTQPEGTVISDPRGQIVYANQAYARMTGATGADGIRPLDQVLASEPAASDAIYRLTNAVRDGLSAQEEVRISGGLSRGANGSLAPVWYRIKAR
>WP_129108115.1/365-473
LKAEKMSHLGHFRYNFKDKNLTLSKNIKAVFGLNDEDKITLEDLIKNFTHEEDREAVIRKFFLAKQTGKAYKNEYRIIRQSDREIRYVNCNIEIKKDKNKNVYSVIGTI
>WP_012828380.1/1599-1705
FEGSPLGIVFLQRDGRMKRLNPALMRLLGLSDEDvARGLTWLDLIPAERASLYDEAMAQLERTGRVGPAERVLVAkSGRHIPALSSSFQIGQGDEFVTFIVDLTEQK
>WP_185816904.1/988-1096
DNVPAMIWLTNADGNCVYINQQWYEYTGQTEAEGLGLGWLTVIHPDDVSAARTTFQDASVSFAPFSVLYRLRRrDGRYRWGLATGFPRFGRQGQFEGYVGTVFDIHEQK
>WP_097011741.1/450-556
AIATNAGEIGIWELNIETNEVFWDDMMRRLYGLKASDDTPTYEVWHSFVHKDDLAKAEKALQGALKNNSQFSCDFRITRPDGEERHIKSAAQLNDPSERPRSMTGVN
>WP_207553515.1/997-1107
RLHSLVEGLPQLVWRAREPGRWSWASRQWTDFTGQSDPDSLSWGWLEAVHPDDRHLARDAWARAPEQGGFVSEFRLRHGREGAYRWFQIRATPVRDDQGAILEWIGSCTDI
>WP_013445676.1/451-553
VFESDVHGNLTYVNKHGFTICGYNEEEgleLLGTNGLDFIkySDREVAQGVLRDRIAGKPIDSNLYYVKKKDETTFPALIYSNPIYKDNKSVGLRGLIVDITE
>WP_046376034.1/35-135
MIATWFWDIGTDKVSGDLNLLRLFGVNEHDNVDGLPLRAFTTLIHPEDQQRVTSLINEAIRSGNTYEAEYRISLQGQTKWVLARGRGSYSTDNQPITLSGV
>WP_116005514.1/1062-1169
LDKAQDAIVVRDLKNRITFWNKSAERLYGWPRLEALGQPIETLLYRDPGEFKNATRAVLDKGEWAGEIVQYDHSGQAIDMEGRWTLVPGQDREPGSILEINTDIRQRK
>WP_117385804.1/16-104
IDLDDNLVYVNKAMSEALERDLVGKKCYTAIgrDTPCENCVSRSAVFNGIPQHKEELILDRTYSVMSSPIKDNEGNIIAVVEVLRDITE
>WP_151080056.1/167-272
NLCYLLLDAEAKVVDFNDYFAHLTGYTREELLGRDYFDVFAPPmEREPRRFAFNKAWQEHQLQDFFERALLtrDGKQHTLYWYSEFDRDASGAPTGVLFVGRDLSE
>WP_159964294.1/231-337
DAIIVLDAKGIVcDFNGSAEKIFGFSREEVIGRPMGESLvpaRFRAAHAKGLATYESRDTSaivDKGRIELTALHAEGHELPIELSISETSGQNGPLFVSYIRDITD
>WP_212701481.1/269-372
FDALPVAVLRLDRDGTVLRSNRLARALLAIPEGTPVKLPQLVEGLGRPIAGWLAEAAEGRGVKTSEFLRVKqGEAEVFVQISLNRVEEADGYALIAVLHDATEM
>WP_198243333.1/11-112
EVMMKEGTILVTETDPKGIITKANEAFIEISGFSEKELIGSNHNLVRHPDMPAEVFADLWKTIKKGNPWVGIIKNRTKNGDYYWVEANITPIYKNGRLVSFM
>WP_127682230.1/252-361
LDALPDLLFEIGVDGRIHHYHSFRGDLLAAPPEVFLGRRLADVLPPEPAAVCHRAIEEAARDGHSVGQRYALDLPQGRRWFELSVAPMATPDPADRRFVFIARDVTERHE
>WP_127837324.1/264-377
IRAIMDSARDAIIMLDGQGKVIFWNPAAEQFFGYSREEVLGKDLHRLVVLDERLyQIYTQAFQHFQLTGEGNAIGKTIEMkakhKDGREFDVEISMSALRSRDAWHAVGIVRDI
>WP_007020445.1/15-122
LDHIDDLVSIVDNTYTYRAVSKGYELFFNCKKEEIIGQTVAEVHGEEvFIQQIKPSLDRTLAGDEIRFQFSRPAADGSIHYLDSKHSLYQGPLTRGNGVVVAVRDITP
>WP_068619557.1/142-243
ICGNAIDIISYMSPEGITEYCSPSLKDILGYDPDEWIGKNNFQYYHPDDIKALESIAFTDNDVYTYRVRHKDGYYIWFETSTKIIRDEAGNIHKILGIGRDI
>WP_153115533.1/396-506
RFRELADAAPVLIWMAALDKRCDYFNRAWLEFTGRTFAQEFGNGWVEGVHPDDVERCFSTYESAFDARRRFTMEYRLhhHDGSYRWLLDNGAPRFDGAGNFVGYIGSCVDI
>WP_173085773.1/144-248
LNATQDSVVLLDPDGRFVLMNEEAARRRGKSVQELTGKSLYRHMDPDAARFRRAMAeKALASRTPVEYEENSQRRTYWVSIYPVLDQEGRVTHLASFSKDITDRK
>WP_099069050.1/141-252
SVLRGMGDGVIVVDTELHIKFINEVGEALTGWRWKEAKEKVLTEVVKFVDEQTLLPIKNPIIVAFEQQTIIYLGTQVllvnKDGTTIPVADSATPLKDNNGVITGAVLVFRD
>WP_011448366.1/789-890
PDPILIIDSSGKILEVNHGFHDMFGLSDADVLGKQVDAIPavSAVAGSDILKERTGRGDEVYRKEMILTNRMNTQIIAEVAWSQLLIHGQPCLLIQIHDISE
>WP_042671810.1/22-125
LNALPLPVLTIGADEQILHCNHAAEAFFDYSARLMQRRRLRDIIPFASPIIALVAEVRRRRASVSEYRVELTqprLGLERSVDVFATPLGDDGEAVVMMLQERT
>WP_119882801.1/127-183
FEAIMNASPSGIIVTAKDGQIIKMNHVVEKLLGIPIAKLSGKSdqlLMRLFPEEKME
>WP_157061978.1/69-173
SAIIVLDPTGKPLRCNPMFQRVSGYTLEEFRAMDHTALQDMLQYEKWAGYMQQAIQGEDVGEFEVSLKTkNGQTRMLTNSIIPMNKFQQIGGYYVVMRDITDTRQ
>WP_183352195.1/548-650
PCGMFVaDIENGRLINVNDSFLTFTGYDKATVLGKEMLNLDfFKNENEGKKFFKLINEKKSLRNKEIEFCRISGDVRDGMISAEVIQIWGETCILAALVDYTE
>WP_041966648.1/6-94
EYLEEIVDHLPEGMIVMDKDRTIHYLNEKAVDMTGWKLGEKVPYCTYCQERELEEDENRCILTSDNPIPSFNSHLAVYEGLEEFEMSLK
>WP_051938065.1/400-509
EDGLLAISSAGRVLLANARFTELWRIPQTVLESSDDRMLLEHVLDQLVDAPGFLAEVERLYGSAESSFDTLQFKDGRVFERYSCPLLQDgvqtGRVWSFRDVTTRKQAER
>WP_085584631.1/363-417
QLQSILNNVVDSIVTIDVQGNVQSCNNAAVKLFACPASQLIGKNIVDLIDIDDLD
>WP_049757565.1/441-549
TFALEGSNDGLWDWNIAEDNLHCSPRLEAMLGFRRGSLTGSMARLKSMIVEQERPGVEALLRIHLDGHVDLYEAEYRINSASGRLLWILDRGKVVQRNSKGQPIRAVGT
>WP_205204894.1/25-129
LTNALDRSNSRIEFRPDGSIVNANDNFLRTMGYTLAEISGQHHRIFCDSKLTGSPEYEKFWQRLRQGEYVAGRFKRLRKDAQPVWLEASYNPILDSNGQVLGIVK
>WP_035760174.1/490-596
LKKAQEVAHLGYWSFDITTQKITWSEEVFNIFGLDPDQGEPNFEQNLQLYHPEDRDFFLERVGEANQGIPQNFDARIIRPNGEIRYINSRIELEFRDGQLVRMFGIV
>WP_136840456.1/337-443
QAQSIAHVGSFEIDFSTGISTWSEELCRIYGFDTSDNSHPYDAWLEMVHPEDIQHVHKVIAEVKDSLAPSAIYHRIIRRDGSVRHIFSQGEYELDELGRAIGMHGVA
>WP_022637642.1/366-465
DLLCIADMEGNFIKTNEAWSRILGYSTEELNNRKFLEFVHPDDMDATLGAMAKLGKGDDVLEFTNRYKCkDGSYRFIEWRAHPKGNVIYAAARDVTDQKR
>WP_181955337.1/193-300
ALDAGAIIGTWFWDLPSDSFTVDEQFAKAFGIDPSLGRSGLNLGQVIATVHPDDRSGLIAAIEAVKERGGPYAHQYRVCRTDGKYHWIEANGRVDKGADGTPLSFPGV
>WP_090350070.1/88-194
QLLRSLIDAAPIGMLVVDRDGCIESANPAAVQLFERGGEPLGGQCIDQLLLGQDAWARLLAQPNRNLEFAARRSSGSFPLEASCTPFQRDGQTLQLLLARDIGNRKQ
>WP_146473972.1/390-497
SLVLRATQDTVWDWDLVHDHILWNESLLTAFGHDPAHVPPGVEWWSEQLHPEDRDAVNQSLFAVIEGGGSHWSAEYRFRRGDGTWADVLDRGYVLRDESGRGVRMIGA
>WP_181558474.1/42-150
LALDHVSDGLLVADMRLRGQPIVLVNPVFEKITGYSVDEVIGKNCRYLQGSDRLQPELTEIRAALAEARACSVTLRNYKRDGTMFRNALRLEPFRDYLGRLTHFVGLIR
>WP_158947604.1/399-503
RYHAIFDSIPNAIFILDrESLEILNCNDSSEGIYGWAPQELRGRSFLEFFREEELSDWNHLVRSKGEIELCTHITRTGKPIFVFMRISPASFDDRETLIVTCTDV
>WP_092116376.1/36-147
HLSLIVDTVPALIWQKDHDGTYLQVNQTFCKTLGISQDHILGKTDHDIFPRKIADKFRELDLEVLRTGTEQMGMEEQYASISGVHGWRLTDRMIFRNHNNSPAGIIGFAKDI
>WP_026344786.1/473-573
QLPGMIYQYRRWPDGHSAFPYSSAGIEHIYRVSPEVVREDAGIIFDRIYADDLPKVVRSITRSEQALSEWHAQYRVLQHDGSTHWVENRARPERLEDGSTI
>WP_208168836.1/577-686
MQEVVDSIPHPIYVRDLNRRLILCNQNYLKVFKASREDVLHKTTLEGINRVDEVNEIDLEYQLALTENRAFYRDRKMhIDGQSVDIYHWFQPFKDEQGEVRGIVGGWIDV
>WP_120679967.1/136-262
KDSSWAVVVVDADQRAVAVNDRAADALAVSPVDMLGEPLGEFFGPGLEELESAVEHALIGRAPEEPVELWVTlqddgareepigigrsrPAAARRCLLSGflqlgSPLASDAAPLGVAWIFQDVTRA
>WP_183575392.1/40-153
FQVGDYFYYIFNFKDREFELISDGVETVLGYMPSDFTTDFYLDIIHPDDRPYFLSFESYTARFLPQMPLDKIIKYKVRSDYRIKKKNGDYIRVMHQALTIQFEDNGTVARSLGV
>WP_129336161.1/160-264
VVATGLSFTVADAQDEDVPLVWVNPAFEATTGYAAEEVLGRNCRFLQGPATDPQARAALRRAIEAEEDATVTILNYRKDGTAFWNQVSMSPIHGPDGELTHFVGI
>WP_117608535.1/402-517
EQLRFVLEGADLGFWDWNIAAGVVYRNERWATILGYSYEEIqtTAQQWTDFIFPDDRVAAWASINNVLEGRARSHNAEYRMLHKDGSIRWVLDQANVLqRDASGKPIRMSGTHTDI
>WP_188909719.1/448-558
RLRSLIEGIPQLVWRTDDGGRWTWASPQWTSYTGLSEAESAGHGWLAALHPEDREPALAFWRSAPDSGRLEMNGRLRRgSDGSFRWFQSRATAVRDAHGAILEWLGTSTDV
>WP_183438325.1/67-169
IYWGPDLRLLYNDAWSVIPAERHPWALGRPAREVWPDIWDVIEPQFRQVLDGEGFTTFDQMLAMerdgTAGESYWNYSFTPIRDESGAVAGIFNQGHETTERV
>WP_179415387.1/112-221
FDNYSDWVWSFDTNFTLVTANKGYLEVRKRVNKNNinIGDNIFKNASEQAYKKWMPIYERALKGETINFEEKRDIEGREYYVEIYLSPVFNAKSEIIGCLGLTRDITERK
>WP_061973345.1/188-297
YFHSIISQTADAILVQSKNGDVMTVNRAFLELYGWNEEEMRNIPFQHIPATQKTVFNEVLSKIVNGEAVSGYEMVNQKKSGELFPVSVTFSPIRNVDGSIRAIAGIYRDI
>WP_046174942.1/21-126
VLAAIEGSLAMIEFNPQGEVLWANSNFARTMRYSVAEMPGLSHKQFCTEDFVRSPGYSKLWSDLRSGQGMQQKIQRVTKDGSLVWLEATYTPVYDVDGKVAGIVKI
>WP_194267226.1/809-889
DFIFILDPAGRILHYNRAVIDDLGYGPEALIGQPIATVNRENGSICENPGPGERSNPQTLLAADGRQRQVEIRLARGQWDG
>WP_177418316.1/919-1023
VQAQTIAHLGSWHLDILNDQLNWSKETYHIFGMEVDSPVSLGNFVAALHREDTDRVLDAWDAAQLGAPYDIEHRIIVDGKEKWVRERAEIHLNDQGEAISALGTV
>WP_158622769.1/153-262
ELATDAAEIGTWDLDVAADVLTWTDRTRAMFGIGAGQPVTMEDFYACLHPDDIQSTTEAFASALDPVLRSVYDVEYRTIGKEDGVVRWVAAKGKGIFDAAGRCVRAVGTA
>WP_092620411.1/139-245
AEAQRLANLGHWEVDLKSGRLSCSEQVRGILGLAPGQAPPTRAAILDMVHPDDRAALEAAQSRALEGHGGYTRTFRLTPPGATTPRLLRERGEVARWPDGRPRRLFG
>WP_065694219.1/145-257
QFQLLVQGvTDYAIYMLDPGGHVSSWNSGAERIKGYTDCEIVGKHFSTFYTEEDRAaNMPGKALQTASDVGRFEKEGWRVRKDGSRFWASVVIDAIRDGDGRLLGYAKITRDI
>WP_090746144.1/133-243
ERYRSVIQISPQIIFIHQKHQIVYANPAAISAVGKKEeSEVLNKSIFDFVHPLDKEIFVNRTNDIYNNQRGDEFVEYQSIRPDGEIITLELLGTKINYYGKPAIMVVGKDI
>WP_133344104.1/32-129
NGGFIIRKINTAHSRDTGIDPALVEGKNPFDVLPVRLAETVCANYANCVNSRGRISYEELLELNTGARWWKTTLTPLSDMRGTVLTLLGSSVDVTDQK
>WP_127903370.1/181-285
KRLLERLCEEVYVVDaETFEVSYLNQSALTHLGWSGKDYAGRTLTEVNPKVDEAALRTRLAGLREGTAEGLSYESiEDGRAVEVSLQLDRSFDNRESFIAVVRDI
>WP_162592385.1/507-625
IIATDVNGLVMLFNPAAEALLGYSAAEVVDRVGMNRFHDTFEVHSRAMALTTELGRPLDVGEVFAPapgsgpahtrewtyvrkDGSRVPVHLNVSPLRDTDGQVVGFITIAIDLTERKE
>WP_056296955.1/20-128
YLSLLNAMPVMLWTADAEGQWQHVNTRWAEYTGMVGEARGFGFEEALHPDDVAPTLRRWHQSIDSGEPYEIEYRLRDRSGNYRCFLIRGVRVMSDLGEGVAWVGTCTDI
>WP_007042475.1/368-457
MSNVAYSCLDREGQGHRIEWITDSILSLTGHDANEVLSRGSWRFLVLAEDQGRFDAHITTLPPGETSSCELRLRHKDGSLLWVRCTTECI
>WP_091586477.1/140-191
DVILNSAYEGIAVVDRDGIIQQMNRTYRNFLGLSPeEEVIGRSVEEVIENTR
>WP_014561599.1/139-245
AVEAGRTGVWEYIPSDRKTIVDSGFLKLLGLTTEEKSIQINDWTNFVPIEELELVNSKISELISGKSDHYYFEHRIKTKDGQIRWVISKGNLIKEEESNKIKILGTI
>WP_096050771.1/321-434
RFRLAVEAARCGIWEWDLNGDQVYLSDVTGAMFGWGGgGVVSGQDLLERISIDHRERVRQALANAAMYGAFDVSFRVpsteQGARSLWIDARGQGFGNPGAEGHaRIIGVALDV
>WP_186310707.1/133-241
LALSAVSGVGVWTYDVATDRFFCDEAISDLYGIDPVAGLAGIPRTGFLANVHADDRAALVATMSGGLVRSGDLELEYRIDHPDGSIRWVLSRGHTYFDDNGKPVRRTGV
>WP_156484045.1/47-152
KVDAIGRSLATIEFDLDGKVITANDNFLRTIGYSLREIVGQHHSMFCSPDYIRSSDYRDFWMKLNAGQFHSGRFHRVGKYDRDIWIQATYNPIFDLTGNPVRIVKY
>WP_106892433.1/282-369
VEREFQLTQFDLENAGGRLDFANLLAQVHFDDQEALVQQIRAGLTAQSDAFEAVFRLKNRDGQWRWVVGRARVVERNEAGRAQRMMGT
>WP_019903433.1/175-282
RLLAAATNDVVWDWDLERDAIVWSEALQTAYGWPPDHVGPGSAWWVGNIHPDDRAVVSAGLNAVLEGRVDKWNHQYRFLKGDGSYAEVLDRGHLVRDAEGAPLRMIGA
>WP_152422779.1/896-987
ATPRTAIWTDEMYRLHDLPHGVTPDLERTIECYHPDDRQFVRKQLETAIETETGYDLEARLQSDDGDVRWVRAISEPIHDDDGNLDRYRGTV
>WP_123352124.1/28-132
KEKVLSDNDFIVSKTDTKGYIIYCNRIFVEMAGWSRFELIGANHNIIRHPDMPKIAFKILWDLIQNKQEFFGFVKNLRKDGGFYWVFAYITPDLDLNGNIVSYTS
>WP_013378947.1/716-831
LDATPLCLNLWNKQFENTMCNKEAMKLFELEDERDYLERFYELSPERqpdgqlSVEKANTKITEAMRTGRAQFRWLHQRLDGTPIPCEVTLvrIEHLDDDGSAMVAGYTRDLREQA
>WP_168573552.1/111-214
EMLEDLLDNINICTFILDPDEKYLYVNKAFANILNKKREDIIGTYNRDHWDYDDYKDLEKNNNEVCKNKSPKIFNEKLSFGNKIYWYDSYKAPIFDKNEKFKYI
>WP_019015059.1/1362-1463
GDAGRVARLGFWRRRLDEETVVWSEEMYRFYGFEPGGVVPTLALIRARLHPDDVPVWQQARARLHETGENQTVTVRVRQGDGSWRWIRDSVGMERTADGVVT
>WP_161818291.1/152-261
RLTAILENTRTLIFIKDLQGRYITVNRRFREVFNLTDEMVIGKTDRDFNSEERAAHYARMDSQVIAGAGHIESEELVETPGGTMHLLLAKFPLLDEDGKLFGISGIATDI
>WP_188747223.1/108-219
MLAQVQRDAGVGTWEWDMEKDRLSWSNSVYEMFGLDPQRFSAsyEAYLQVVHPDDRARVDHAISTSHASSSPYEIEYRIVRQGEIRHLLERNYLHLDQHGEIKYMWGSVIDI
>WP_132331244.1/9-112
FDASPVPMWIFDmETLRIVELNPAMERAYGYPREHLLRMTILELRPPAEREALLAELRAPKGERGQGRVLAHRhRDGRDMRVAIHWADIVYRGRASRLVVAHDV
>WP_179259165.1/273-374
DNGILVLDENDRVVDINATAKKMIGSNRPVGKHIAEIIqSEAVVQAGELDGILDGSEPVDEVREEVWIRIGDNELCYDVRISAIGSDDEPAGHVVLLHDITE
>WP_193212422.1/153-263
DRVPLQVYFKDLESRFVLVNRQMAEwNGQPSPESVVGKHDRDFFASAHWMEADADEKKIMATGHAITGKLEHEIreDGKETWVLSSKFPWIDRGGQMQGTFGVSSDVTELV
>WP_047762684.1/144-255
IENITQGISLFDRDCKLVLCNQRFLELMDFPQKLGKPGTSMADLFRYNAERGEYGPGNIDHQVNERLELAYKFEPHHLERTRTDGTVVEVCGNPLQDGFVTTYTDITVQKKV
>WP_194507800.1/358-453
DPIITYTLDGTVYDFNKASYISLGYSKEEFLKLKIQDFLVGDLIVNQDLNDKLLNGVGIVFDRQLLRKDKSLITVEISAKLQKDGRILGVSRDVTE
>WP_160935550.1/142-246
LLVEGVTDYAIYMLSPEGCVTSWNAGAERIKGYGAAEVIGKHFSRFYLPEDVGAGLPWRALDTARREGRYEAEGWRRRKDGTRFWAGVVIDAIRENGRLLGFAKI
>WP_093985825.1/267-378
EKFAKIFRSTPNTVVITEMSSGRFIAANPAFEEQFGWSEVEVLGRTSLELGIWIDPVDRQRMLAALQSNEGLQHLEVNLRHRDGSTSVNLLYGRPMTLDGLPCLILSLRDIS
>WP_119814238.1/526-638
QLDAVFDASPDPIIAVDIDGSIQLWNDSAESLFGYSQGEVKGQQIqgLDLFPAGTESDFQARFERALDGEVFENLEVEQRSRDGKLIDLSISTAPLRDEMGEVSGIMAVVTDI
>WP_065819574.1/121-220
SPIAIMITDENDIILSVNHAFEQLLGYHQHELLGLTPNALRSGLHDDDILTTMWQRVNCEGSWEGEIHHRHRNDSIVTSTLSIRRYFESERCYYFSFLND
>WP_084446935.1/141-214
MKNFLEATEIAAIFLNNDLIIKRFTPPVGRIFKLVTSDVGHSITDFANMlrydHLVRDVRQVIDRLVSAEANIQ
>WP_019013693.1/30-141
LDQLGIAICLYDTEDRVVLWNESYLAFFPEQREAIAPGTPYADTLRRFfgVNLAESQRDRLERHVEAAVQRHRTQTAPFTFQLRSGRWLKVASLPMPAGGRVRLWRDTSEEQ
>WP_100386893.1/344-457
VNNIPQGLVVYDASAHVTVCNQRYIEMFGLSPDVVKPGCTMQDLIAHRKETGSFDGDVDEFCNSIIHDVSLGKMTHQVTEAPGGRAILIINQPLEAGGWVATIEDVTERKQAEE
>WP_056261440.1/139-255
LDHSEDAISFKDGQGRFVRLNARKAERLGRTTAECLGRTEAALRDDPastdhagtETDGAAEADAQAIAAGRPTETEITEGPEGAERWSHVARVPIRGASGAVVHLATIERDVTEHR
>WP_056683461.1/179-278
RDPFLIADTAGIWLAASPAWTDILGWTEEELIGRTSQWMEHPDDIAATLNRLDQLADGQTVMRFDNRFRAkDGSYRTFSWTAVPEGDIVYCVARDVTEQR
>WP_143536691.1/663-773
VEHSQDVIYRADLSGVFTFANVVATRLTGYDESDLLGMPFWDLVAPEHRAETVAFYARQVADREPNTYLEFPVItaSGETLWFGQNVQLIEEDGEVVGIQALARNVTDRRR
>WP_068384052.1/341-453
EIEAIYNTAPIGLAVFDLDLRFVRINQQLAEINGRSLDDHIGRTVREIVPNLADEVEPLFHRLLAAGEPLLNLEISGETvaQPGIKQTWIGNWFPLRDATGQIIGINAVVQEI
>WP_100988484.1/429-519
DVIHNIIIWSAVTRAIHEVGEDFIPTFESALSFLAGKDLELITDAMNRSIAEGVSYDLELQIITATGRNVWVRALGTPEFENGKCKRLFGT
>WP_004513928.1/507-625
PIFVLDSRNRILFWNKACEELTGYPAATMIGTDrQWQPFycgrrptladvIIDCGEEATLSELYEKFSPsqlakEGMQAEGWYLGLGGKNRYILFDAAPIRNAEGELVAAIETFHDITD
>WP_162924701.1/138-249
ERFRVLFQNSSDIILVSDARRVVRYASPSVERLVGHRPEDLVGGSLLDLLHPDDAEEVVRVTDEARRKGGLTRPVELRWRRADGAWRTSEMIVSNLFHEPTVRGLVMSIRDV
>WP_178371860.1/125-230
ILQSITRGVVTVDERRRITSCNRAFGEILGLSASLCSGRSFSSVFPEESPFRRMVEWALQSPGNMDAEDEIVYTtPEGEEKPLRLTTCALRNEKGRLIGVILLVKD
>WP_164276004.1/158-266
RLQAVVDASDEVAVIATDTEGLITLFNTGAERLLGYAASEVVGKLNPGVFHDPDEMHAYLAPLADADGQPPSVFQALTAQAQGQTFSRQWTFLRKDGQRRQVRLSISRM
>WP_021235826.1/152-264
DNSPLAVLEIDANLRIVSWYRSAEREVGFSAQDVLGLKVEEapFLAPADRPGFVEAMRALLGGEDRRETQEHRFvraDGALREGEWYCSSLAGTGSRGASVMIELLDVTERHR
>WP_126362884.1/754-859
LSNLISSTDIATVFVDRELRIKWFTPRATSIFSMLAVDAGRPLMDITHRLEYDGMAEDAMSVFETLKGIEREIASSDGRWYIVRILPYRSNADQIGGIVLTFIDIT
>WP_208679079.1/578-678
IEKNPGVVYRFYPSLPDDKGYISPQIEDLIGVPPSQWDAGLARTWQDFLHPGDRDWVVSQFQAAVTEQRAYSFEYRMIRTNGQTIWVRDQGEILFEPDGTL
>WP_189050596.1/268-362
GIVIHIEGEIVDANLAMCTLLDRPLDQLVGQQIWEVVAPANHELVRERIAAESTETQEIDLCDANGRTIPVEILAQTIPFGTGTARVVAVRDIRE
>XP_030545294.1/39-140
VDYPIVYCSESFCKISGYNRAEVMQKSCRCSFmygeLTDKQTISQVEQNLENHSMDHFEILLYKKSGpqtrVPIWLLLHIAPIKNEKNIVVLFLLTFRDITA
>WP_136513774.1/44-155
RFRHLYNETPVMLHSIDRNGLLLDVSNHWTEVLGYSRDEVLGRRSSDFLTPESRRYALEEVLPEFFRTGSCRNVEYQVVSKSGDIIEVLLSASAERDAAGEIVWSLAVMTDV
>WP_207482383.1/686-794
LQSVIDGAADPIFVKDTEGRFLLANRRTLRLLGSHHDAVIGRRDRDFLPAPLADAVEAdDARVMAEGRAVEFEEVIpEQGESRTFLSAKSPLPDENGRVRGIIGVLRDI
>WP_170285877.1/180-289
ERFRRIYEYAPIGISIGDQSGRFLQCNPAFCQLIGYSEEELRSKVFSSLVHPDDREANLIEVERLKAGEVSHFDIENRYvrKDGSSVWVEKFVSLLPGENGNPGLLIALL
>WP_169814391.1/130-242
FDNAAIAIAVGDIDGVLLEANPHLAAMIGVPAEDLRGISVYDFAHPDDQDEIRNLVYEklVPAQEGTVKIERRLLRaDGSVGWASFAITYVKGTDGQPDYLLALGEDVTEQHR
>WP_209876628.1/495-599
SGVVVFnqDRDLRYTWMhNPALGLTAEHVVGKTDRDIFEDPrDAEALIAIKRRVLETGEGACEEVCVHHKSKVYYFDLTVDPLLGPDGSVIGVTCAGIDVTGRKQ
>WP_135575185.1/164-269
ITELSLSMVYDMDIKTGENIWGGAIQEITGYSAEEFQKVGYEEWLSAIHPDDRENAAKLFLESSENHKKFSAEYRYKTKSGNYVYIEDNGIFLYDSNNRSYRMFGA
>WP_066625349.1/138-252
RWQLAVDGSELGVWDWDGERNVAYFSPTWKSMLGYQDHEIPNDIEewKNRIHPDDHDRVMGIIKELYQGKSPAYHIEHRLRCKDGTYKWILTSGKAItRNSKGLLTRLVGTHRDV
>WP_209659388.1/19-121
IFLLQNGKYIRCNPPLLNLFGYKnENELIGKTPIDISpkfqssgeTSEELGKAKLDKVLKSNIGMFEWTHLRLDGKEIVVRVSMTKIKHQKNDIVFGILDDIT
>WP_085588085.1/147-254
SQAVIEFDLKGNILDANDNFLSVLGYSLAEVKGKHHRMFVERgyaNSAEYKEFWDELARGNFVARQFKRIAKNGDEVWIQASYNPIFDVDGTPCKVVKYATDVTNQVR
>WP_160899431.1/16-121
AFLAQDQAVFVVGWQTRRIFAASEAVYRVFGWRPEDLRGCTTEMLHVDDDSFRRFGEISERILESEKDTFHCSYRMRRRDGSTFDTENMIGIIRGEGDAPVAVVSV
>XP_041037530.1/343-449
MKGNSVPVEFLSRHSPNGVFTFVDHRCLGTIGYQPQELLGKDIVEFAHPEDKGLLRDSFQQVITLKGQVLSVMFRFHAKNREWVVIRTSSFTFQNPYSDDIEYIVCT
>WP_146373967.1/255-361
AKVEAISKSQAVIEFELDGTIITANDNFLNTLGYSLGEIQGQHHRMFVEDGYGHSNEYQQFWGKLNRGEYVTDTFKRIGKGGTVVWIQASYNPILDPNGKPYKVIKF
>WP_212118540.1/35-142
FRALYDNHPDAVFMLDVNGNVLDYNNSVKRIFGYNDKELSESFLPFFEKKDLEKRKYNFDGALKGTAQNYQAVVFQKNGEPIDVDITYIPMIDKDREVIAIYGMAKDV
>WP_126157898.1/334-443
VEHSPTIIAITDPDGAIEYVNASFENITGYSRDEVIGQNPRVLKSGDTPDnEYEAMWEILVDGGTWTGEFHNKHkDGTLYWEYASISPLINEDGAITHFIALKRPITDEK
>WP_066199359.1/258-337
LQTVLNTTNDAYIVIDQSGKVDMVNEAAMEFIKEPRSALLNKHVREVIPEIHLEealskDFQTEKLEALIIGNRKCLVQK
>WP_188747734.1/18-122
LAEQSTDMISRQTPAPDWTYIDVSPAVERLLGYTPQEIIGKPARDLFHPDDADNLSSRAESVRYAKGMYTNVYRYRHKLGHYVWLETTSRTIRDEDGQPLEIICV
>WP_133291653.1/230-345
LDSISQGLAVFDATGQLQRWNVNFPAQMQLTGAVLQPGLDYAALAAWVdQASGSADMLESAAQIRHGRGGRSAREPVVYERRREvDDRSLEFHRTPMPDGGFVLTVTDITERVRAA
>WP_188501462.1/9-113
QIGQQSPKVLFQYSLTQNKFVYLSPAFCEIWEMGESRLQENPQLLFDSVVEDDRPAVIRCWQRVLKGDHVDEVACIEHNGLKRYIRYVAYPIFDSARQVVSVAGM
>WP_070048439.1/404-527
RSILNGTSYAVIATDIDGLITLINPAAEQMLGYSAAEVVHKHSPAMFHIADEVQQHADLLSAELATPIAPDFSVFVAKaklglqdetkwtyvrKDGSHCPVKLRVNALTNDQKQFVGFLGIAED
>WP_139265491.1/157-256
LFIVEDDEIVDCNTNFLSFFGYEDLLSYREKHMVFAEHFIQDHGYYATKHDitwlddsLEQSRKIKMYNYEGEEFVFLLRAVPVPEDLSRFIVSCTDITE
>WP_167719628.1/12-123
QQIFDALNKSMAVIEfeADGTIITANDNFLKTMGYELSEIVGQHHRMFMPSELFDqAEYDKFWADLRSGKFASGAMARRKKNGEMIWLEASYNPILGSDGKVKRVFKFASDI
>WP_043297633.1/10-108
FRASPNAYLLFDPQLWVVDANPAALALLGRAHHELIGRRLDDAFADDvrfDVAAMLASCTRALDSGTSDTLPPVGEVALAARLvhTPLLDEHGEAVALL
>WP_189768934.1/433-538
QHAQRLGRIGGFEENLLTGEITWNGQLFSLYGRSPSSGPVPLEDLALHAHPDDAVAIGRFLRTLLHHGRPAAAAFRLQRPDEVTRHIRVVAEPVLDADGRPFVLRG
>WP_169708736.1/403-512
FRTLAENAPDPIVRYDRACLRTYVNPEFERLAGLDASLLLGKPAGEGRGSPQVAERLKAMLHEIMQSGVTTKFELVWDDGVKERCWYIQAVPEFGADGAIQSVLTVWHDI
>WP_008894897.1/198-309
LDAVDDVFYVVDETGAFQRWNETLNVVTGYTDAEIESMRPLEFIVEEDRERTAEEIEEVFETGSAGSARHEVELlttDGERIPYEFVAVGLENPEGKRVLAGIGRDVTERKQ
>WP_196437042.1/290-396
NNSQCAYFWINRHGEVIDANDYACRALGYQRRQLIGLLLWDFDAEFCAASWPGAWAKLKQHGMRSFESRHRRKDGSTFPVELTTNYLAVGGEEYCFSFSLDITERKQ
>WP_192789234.1/137-240
SGSAVIVANAAGIIQSWNPQAAAMFGWSTDEAVGRPLTMLMPARFRDRHDMGLTKVRANGHSELSGRIIPLVglrRDGTEFAIALTVNAWHSDDGMTYTGVIRP
>WP_011394780.1/327-429
LGIALnDYKTGDFLEINNALLGPTGYTRKEFLMLSYWDITPKDYEKEESQQLKQLSIrgRYGPYEKEYIRKNGERYPVLLNGVLISDTqGREYIWSIIEDITE
>WP_200193124.1/526-625
AQLPGFVYQYRIWPDGHSAFVYASQGIREIYGTTPDQVADSATPVFDIICDKDRSGIAHSIEQSAQTLTPWHEIYRVNHPTKGLIWVEGHATPEPLDDGG
>WP_007041971.1/398-515
FRLITENSSDVIWILDvARRRLEYVSPSVKSMRGFSPEEVMARPIEDSMTVESWNRIAHLVEAIETQQRTRMKIDFAPrvteieqpvKMGGTVQTEVVTTPVLDESGHPVKLLGITRD
>WP_045999144.1/26-134
LDASPDCIKLLDPEGRLIFMNGNGLCAMEIDDFASVDQRPWpSMWPPEADRMLNDAMQAALTGAVTRFEAFCPTARGTPRWWHVTVSGVRDAAGRVVRILASSRDVTDS
>WP_015147581.1/339-442
WDLNAQEIYFSPRWKSAIGAHPDEIGSNPDEwfsRIHPDDLERVEAEIQAHLKGESPHLQTEYRLLhnNGSYLWMLVRGMAVRDADGHPYRFAGSQTDITDRRR
>WP_188128214.1/388-499
VENAQDIILRIDRQGRITYINPVFSLYSSHPVEALFGQNFKALGMPELFQNKVEAMLQMDKSGFQEQVLEFgftaqKGCVYWLQAHIIPEFYDRQQPDTILSVIRNITQQRE
>WP_081978841.1/143-245
LESIPTAFFSLDRRWRFTYVNAEAERILASPRDQLIGRDVWELFPAAVGTAFERHYRHAMETGLAASFEEYYPEPLDRWYEVRAWPSPDGLSVYFLDISDRRA
>WP_171473686.1/400-496
ARFRRVFESNVVGMIRWDLDRSLILDANDEFLRMTGYTRDDVAAGRLNFRDMTPADWTARNEDGIRTIRAEGYAAPYEKEYFRKDGSRVPLIIAGTR
>WP_126862866.1/156-237
ILESAYEGIAVIDINGVIQEFNDAYCRFIGKKREDVIGKHVTDIIENTRLHIVGETGIEEKGYVQRIQGQDMVVHRIPIQKE
>WP_109431717.1/95-194
ELETLINSSTDELFVTDGEGKVLFLTSQARKFYGLDHEDIIGQSVFQLEQAHIFYPSVTALVLRDKQKHTILQTTRHGEHLVVTGTPVFDEQGNVKQVIS
>WP_075602078.1/61-167
GVFINIIDPYIVMDPGGKVIKMNQAAISLLGYNFkdEDFNLKSIIHPDYLEQSKKSFEQLYEVGTIKNFKTKIIANDKSEILVQLNASVIYDKHKKAIAAQGILRDI
>WP_006563030.1/365-472
LNSTNDGILMADMHGMVVTTNPMAAQLFGCGKESLIGRPISELLAELKARAIAVSSPSWLNEQNGSDQVVEVELSAGRFVRHYTLPVREANGAEIGRLALFQDISKER
>WP_170188904.1/284-377
FFNCAIDLFAIIGFDGYFKAINPAWEKTLGYSLEDLKAEPFLNFVHPDDLARTQLEAEKIATGHHTPWFENRYRTRNGEYRWLAWRTASFPEEG
>WP_129367186.1/338-439
SVIITDTHYDIKNVNPVFLETTGFNDSEIYGQNFFFWFSEKNKNENIVNIKKEIKEhGIWTGEILGQKKNGQVFTALTNILPINKVNESFNYFVIMFTDISE
>WP_144254337.1/743-849
DNVPALLSYADRDHRLVFANQGYLDFFGIDRTRIGRPMKSFMSAEEFARRRPHMEAALKGERQEFDIIRPDRSGRRRIWQLVYQPRREDGEVMGYYGVYQDVTARRE
>WP_018127937.1/850-925
IHEVPDDYEPKLETAINFYTETEDRKKIELGLKNAIDNNQPWDVEAQILTAKGNKRWVRAIGKPYFNEGVCIRLYG
>WP_013930892.1/134-235
ATWAGKLGIWEYKSQTMKYDWDEVAYQIHGVPIGAEITAEYYLTLVHPEDQPYILEKKAQDDFSIKPIRIIRPDNGQIRYVKSEAMNIATQEGIVVDMIGVV
>WP_010324419.1/354-471
KLQAITERMAEGLFVQDTRGRITFINTAAQRTLGISEEEALGQIAHDLFHVHYGDdGKPVPIEQCPIRTTTARGQVYSSEDeyfrrfSDHELVPIQVTSAQLRVNEEDTGSITIFRDI
>WP_200506748.1/419-532
KYQALFESSYDGICLLYNNVIVDSNDTTIQLFGYQKHELLGKRLDEISPENQPDkqpsaTKAANIVEATLQAGVSQSFEWKFRHKNGSLLDAEVSLSRISLEGHHYIQANIRDI
>WP_073326312.1/23-129
AFLRSSADGVLLLNSDDRVSFVSERGQVLLELGSpGPITARPWWELWPEEEQVRLRAALDRARDGATERLRGHCETLAGRLRHWDVTVSPVTNRAGEVESLMVILRP
>WP_171267124.1/1234-1336
AAEAADMYGWECDLARQTYKWSANAERMWGSVMPKTPRDMIEAVHPEDKIHVRRSFMNAMRHTGTFQVEYRIAGYPPDDEFWVFSAGVALPGKNGTISRMIGV
>WP_066073570.1/22-116
IFIVDALGRVLHTSHSTENVFGVPRDQIVNHNIFDLEKQGVFSPSACANVLRTNQKDTHIQETKRGQKLIISGFPMYDQSGILIGAMSVSRDVTE
>WP_129714836.1/25-131
VAVYnSEDLHIRFASESMLAMWGKDRGVIGQTLEEAVPDLSGQSFGGLLREVWRSGEPYIAQNIPANltiagKLQTFFFDVECLAIGNSRDGTECILHTSTDVTARY
>WP_092154529.1/31-127
LVLDASGRICSVSAGCEQVVGWSADELCGQSHHLLYGEQDQETGRPASDLSAARLKELRLEAPRRTKSGADFQARITISALYGDRKQVLGFGIVLRD
>WP_102111313.1/18-120
SILAALPDPVMVVDGDGLIRFINLEAQEFFDVSATRVLGTKLTELIPEDSPVLGLLEQARITHATVCEYGVQVETARIGPHSVTMQAAPLGDPPDYVVLTIHE
>WP_151445866.1/425-533
RFRSAVQASPNAMIMVDEAGIIVLTNSQADSLFDYEGGGLIGANIEVLIPAVARKDHQRSLVAFVREPSRRAMGRERYLFarrRNGDEFRVEIGLTPITGQAGNYVLAS
>WP_135677284.1/295-403
VMALDAAKMGIWSWDLQTRTIYWSPQTFSIYGFPGANFAVTEEKFMELTYKEDWDLLASETELLLADLSRSAYRVRNRINHTDGTLHWVEAIGKLSRSKDGKPLLLMGT
>WP_009539086.1/173-267
VFVVQDNRMVVVNAAARDlLGGDDPDALRGAPFIDLIHDDYRPIVDLGLDALAGESDVLPLKLRGRDGRVHDVETRVIPFGRDAFMVEGRDISER
>WP_091066774.1/133-244
LRSMSDSVITFDTEGNAILTNPHgqhlLEAWAGLDGEEAEGEEAGtKLAAAAlaVPAPLRTLFAQTLSEGRDQRANVHVRQGAWSVHMAPLYVENQIRGAVAVLRDVTEEVR
>WP_023463582.1/19-115
PDGVPVMIRVSDAVGRSTGFSNEWLAFRGQTLDQALSEDWITAIHPDDQETFRDLYATGSVGREPREQEYRLKDAKGDYRWMLDRSAPRYEGFGHLI
>WP_167578074.1/92-189
NDYQCVMVNAAYLKVSGLTAEQVIGKKVGEIVNEESAFIIYKKYREAIDSQQSVRYEESTVFPSQTVFVETTLIPIFDEQGKCTNILGISHDITDRKR
>WP_211285125.1/10-114
LLKNILDHSHDEIYVTDAQGIVLYVNQAVEAHCGISAGEIIGKNSEELSACHYWHPRVSPIVLEKKQSVTMEQKTRTGKTLLTTATPIFNEEGKLEYIIENGRDI
>WP_129131356.1/729-836
SIINSSDDAIVSQSPEGNITSWNKGAEYIFGYTEQEIIGKNIRELIPDPLkQEEDLVIRKVADGEVYKHYETQRIHKDGAVIDVSLSISPIHDSNGIITGASSIARDI
>WP_178137437.1/75-179
ERYRKIVDISPDAIIITVDGEIVLANKEALKYVNNLVGKSIYKYAPDFAKILNKRINQILKNKTEKAVFDYkvvlDDNKVIDVEVSSSYLVYNGKSAILSIMRDI
>WP_169075858.1/124-233
LSQIVRNASSGVVITDKNKQVMWVNGAFTEISGYSLPEVKGKTLGQFLQGKHTDEKAINEIKNSLEKGLPINIEILNyhKNGKPYWNNLIVSPIKNNGVIERFVGIQHDI
>WP_085784671.1/296-407
LENLSAGVAIYGSDKRIKFFNQAYSRMFDMDENWLHSGPTLGEVLDDLRQRRTLPeHADYAAYKKNQLQMVTTILHPFQElIHLPDERTLRKITSPHPMGGIFYIYEDLTDS
>WP_050855240.1/480-587
EIATTAAEVGIWSMDIAKQTLEWSDLHKKMWGYTNLETNLTYEEWHNLILSEDKQLAFDAVAKALKTNTLYEVSYRIKRADNDDIRWINSSGQYFYSDTGEPITLTGV
>WP_135285521.1/193-307
FDNAPGFVALLrGPRYVFEMVNKAYYQLVGHRDILDKPAFDALPEMRAQGFEALLDEVVATGRPYVGRAVPLKvqkapgeQMVERFIDLVYQPVFDPAGRVVGIFAQGHDVTEQV
>WP_049871324.1/294-403
LELLIDSIPDPVFYKDRQGRYLGCNEAYRMTFGRGMADVRGKGSFDLFPRDMAEAITQRdrlaMLTLQKQSSENWIDQPDGRRLLFETVVSPLWNEDGQAQGVLGVCRNI
>WP_131655640.1/215-323
QIRAIFDASSVPKALHSRGRILYINPAFTRRFGYTLADIQSLNDWWSLAYPDPSYRDWVREEWTKRLTRNQLGAPFEALEARITCKNGTICIVQIEAVSLQNDYQHVDW
>WP_165252910.1/27-133
SPRPTVVVeGESHVVIYLNPAFALLVGKAKGSLMGRPFAEAVPEGTGNGCLALLDRVFHTGRPEDLVEQEHRqpDSHPVFWSYAVWAVLGEDDRPAGVLIQVTDSTE
>WP_158186803.1/155-259
RAALLASGTGTFNWYLCDRSLYIDSALEQIFNLSPGQKPDNDDRFVEWVHPEDRPRVRLAFEHCRDGQDMSVEFRLARPDPEQWLACKAKVFRNAAGAPSHVAGA
>WP_204500565.1/130-239
EEYQLISKHISDIILEITIQGEICYISPSVESVLGYKVNEVIGRNTYDFLHPSDVPSVKKARIQLMKNELPISITYRIknKDGIYIWVESRSHVVSKQNEKRIVLDIRDI
>WP_052670781.1/417-524
HAPASLAMFDRDMTYLAVSNKWLDNYQLSGKDFIGMSHYDVFPDITDEWKALHQRGLNGEIIRDDDDIFVRhDGTIQYLKWEIRPWLTADKQVGGIIIFTEDITERKR
>WP_031443669.1/811-919
AQQLAHIGSWEWDVVSNVIEWSDELYRIYGLTPQEFKAdyENYLKYIHPDDRDYVDSKVQQAFKDRLPYNFFHKTIGANGKLRILSSTGKVFTDANGNVIKMSGTAQDV
>WP_159451995.1/585-699
LHHLFMEAPTPIVILDgPDLVFQLVNPAYQRIFPGRTLLGRPVLEALPELSDSPVPDLLQQVYETGETYVAQELSLMLsrhdgEALEEIHFTFTYQARRNTQGAVDGLLVFAHEI
>WP_176065561.1/332-441
ERSPSPLLLHRSGRIFDANPAAARlFGFADAAAMVDVDVAElYAPGESRARCIEQVRRLEGQPAGESVPVSDFaalgrDGRPISVQATSVRVDAADGPATLLILFDITAR
>WP_144512006.1/25-129
AGFIIldpNKsnePIVFANEAFQHITGYTEKELLGQSIHILKGKGTSLETVLQVEESLKKdTIAKAEILNYKKDGTPFWNNIVVQALHDDNGQHIYNIAIGNDTT
>WP_201170284.1/133-243
LENIPSGITVFDADGRLILDNEKARSLLRLPETPDSGAITDFGTLALDPGLQRTPHVETGWGWAPETGEASPPRVRQEIQPDGRALEVRDVPMPTGGLVTTYTDITEHKQS
>WP_190512010.1/808-915
QLALDAANMGTWSCNLHNGQLNWSDRAQAIFGFVPGTFPGDRETFLSMVHPEDHDRVLQAIIHTFETRTPYNIEYRIHRRDSEMRWIAAWGIFSQDESTAERQLIGVV
>WP_081311652.1/150-256
AIYMLDSAGHVINWNAGAERAKGYKADEIVGQHFSVFYTHEdrVGGLPEQGLETARREGRFQAEGVRQRKDGSHFWTSVVIeAIHDEDSGQLIGFAKVTRDISERRR
>WP_114434355.1/19-121
DAVVLLRPDGVVEDWNSAAEILLGFTREEAVQQPLADLIELTDSEHRALALDFGACGRSLSTQGLCRSKKGQSFPVEVVCSPVDVQGDSLVVTLIRDVSELKR
>WP_104425505.1/675-789
LNSLTSSIVVLDTQGVIIAVNNAWRQfADENGGQNMLGLNYLDACKNTvnqpdgdLAIDAQRGIAAVLAGELETFHLEYPCHsPDQQRWFYMNVAPLQGSRRGAVVSHENITERK
>WP_167075376.1/212-323
EQAHGFICILrGPQHVFEFANSAYLRLVGQRALIGKSVREALPDVVGQGFVDLLDGVYGGGVPYKAGDQRIElrhapdsAPTHAYVDFVYQPIRENGMVSGIFVQGFDVTDR
>WP_109773681.1/254-360
FRLLAASLPVGVVLLDDDGAATFASAKALELLGAPTVARLDDVVARFAESHRAQLEAAAADALASERKVVLDAeispGDATARWCRVEMAHVDDDDGGRGVLVCLTD
>WP_102987625.1/24-113
VHIFDVFKHGVFYMDEQGLMTFYNPEFYHQFGFESKTIELSDWFSIVHPLDAALLDSRIGQHIDEGGNVVTQYRLRKTNGQYIWVEGVAT
>WP_188106538.1/127-236
AVSDQTNRAVIIADVEQRIVYVNSAFTALFGYTSAEAEGRHARELIAGCHTDtkAVARLVKRLMHDGRRGEAEVLVYDKDGEEIWVSARLDVFRDKKGQVKHIFALLEDI
>WP_051588793.1/14-122
PTGLPGGFFIYEADDDEEKILFAETNVCKLYGCEDFKEFMEYTGGSFKGMVHPDDLHRIENQIQAQTVFGEKRHDYVRYRILTKQGEERYIEDFGHLLHWLNGKSFFYV
>WP_015860534.1/206-305
PDGKLKWVSPSCKEITEYTPEEFMGESplaIQQIVYPEDQGLWLEHLKQLDTqepPHLELEFRIIKRSGDVVWINHICKPIYSREGVYLGRRVCNRDITA
>WP_094022610.1/348-446
ENVPGGIYESVWEDGEPREVLYVSPKCAEIWGLSVQDALRAPYLMAARMQPEAYEKSLAVTRASVETGQPGTARLSMKDDDGKTRWIDFRVQAVAQPDN
>WP_110520043.1/435-544
ERLKIVIENLNEGIVLSDVDGNLFHWNRTALAMHGFASMQECRERLPDFKDFYEISTLDDQVLTLDQWPMSRLIRGETLELIELKIRRINTSVVWERIFCYGGATVIDSA
>WP_134248166.1/309-378
LSNTISSIKDGFVILDKNSNYLYTNNQAAKLLGKSAIDLIGKNIWSEFPEKEGDIFYDEYQRALKTKKPV
>XP_033605591.1/1-80
TKDARILYSSDSIVDILGHTPDEVVGKSTWSFFRPDQVPLAQQIHTRGVKLDKAAVLSYCDILNRDGAWVNCECCFTIVY
>WP_066289716.1/32-140
HIKDMVFIMkvepGPIFTYLFANKPGLEHANLPLDYIGKTLDEVLPFKTAYILQQEYLRILRTKKSIGFSDEVNLpDGSKMNGESFLTPVFNENNEVCYVVSVTRDITS
>WP_205644293.1/897-988
LDSSSDIFIILSDTGIIKEFNPKAELFFGFKRNEVLGKRYVDLFVSKSEMtKIDKEITKLSKQGKSGKFKMTALISTGKEVLMNCNLHFLMG
>WP_051286943.1/523-630
LVSEATNDAIWDWDIQKNIHFWGDGFSKLFGVDLNAKKNSPEEWSSRIHSDDKDRVLKFLEDLLMDPSRNDFRIEYRFYRSSGSYAEVLDTGKIIRDKSGKAMRLVGA
>WP_168029543.1/311-415
TAQAWLAVDGDGTLIFANPAARRLLDVGEGDIGRPFQDLSISYRPVELRSRIEEAARIGRTVRLEHQPYHrpPAEPIRLTIEVMPLAVREGAPPSSLLSFADTTR
>WP_018410786.1/230-336
WETDARGFLQNPSARMSQHFGRPVDELRSRTLIgllkDAVDDSeDATRAIATLEALLGTAQPFRDHAVCLRlRGDTVWWSLTAKPLVDPAGAHAGWRGVCTDITESR
>WP_125350522.1/48-147
SLALGESFMYFINPNSATFEYVSPQCEDILGYLPDEYTAELCVQMVHPDDLQHVIDIQQRIANFSMEIVPEERMNYKFTYDFRVIDKKREIHQIHLQHFF
>WP_009206069.1/317-428
KLRALLNTIPDMIWLKDAHGVYLTCNPRFEQLFGAREVDIRGKTDHDFVPADLADfFREKDLAAITAGGPSTNEEWVTFASDGHRELLETIKTPVYDNKGDVLGVLGIARNI
>WP_176950224.1/158-264
LEALPSPLIIKDANLVYVAVNKAYRAIPGLEAGAILGRTIWDLVDAQTAARVEEFDLQVLKTGISARVEERIVRaDGSPLYVSTRKYRIGTPEKYFVVTVMDDLTDL
>WP_199393608.1/185-283
EKFHKAFDSAPLIMVITDLDEGKFLDVNRKFVELSGYRREEVLGKSSTALGWISPHDRKALLDKLDEHGQVAGTVVTLHAKDGRSLKGEYYCERITVDG
>WP_066404269.1/16-122
NSNYAVIYFKPDGTIIKANEFFLKTMGYSLEEIVGKHHSIFCEEkfaKTQEYKDGWDAVRAGETITAEFQRVKKDGNLIFLRASYMPIIENGKVVEVVKLAQDITKN
>WP_107353980.1/260-365
QIAAIRKSQAVIEFKPDGTILDANENFLKTMGYSLAEIKGQHHSMFVDQSERHSETYREFWAALARGEYQAGEFHRFAKGGREVWIQASYNPIQDLDGRTYKVVKY
>WP_082386189.1/162-265
DAIFMLDAQGIIKDSNRAGCSLSGYSKEALTNMNIFDLMKAQNRKVLDDALIRTLSGNpSSIDYCLFLNERSEERITQLKLVPIVVNQKCDGCYIIVKDITKHH
>WP_152456024.1/87-192
VMRAALDKHAIVSVTNAYGEIIDVNERFVEVLGYSRNECIGRTPQFIHDVEDAENMFLQIRTCIAQGVPWSGEHSSLTKSGERRWFKATIVPMTDKSGKLIKAISI
>WP_204692517.1/169-266
SRVNAALVRLTGRAAADLLGRDLAatAVADGLVGAELADLVERALHGQTDLVVDTWLRHaDGTRVPVSAASsppVPATAPDGTvRTELVLMLRDTTAE
>WP_012429954.1/356-465
ELEAVNDASPLGLFRADVEGRIVYANEAYRRLLGLTHEEALADVWLTRQHPNDREAAMTGWHEAIRRGTVYTAEQRVLVPGEGERLMVVNTAPVRVDGEVIGHVGTMEDI
>WP_161784035.1/32-121
EADRLLDANAAFLGLVGLTADEVVARGWRALLPEDRVHHDEVAFKQLTAaDGATFATELVGPDDTRVPVLASVRVLDPDSRRWVAAVVDL
>WP_135754653.1/358-466
TVFDNAANLILLTNAKGLIENINPAALSVLQLNKEDVLNKYIQNIILVEEDREFLKEVLDDINEIQNIAESLILryitKNSQTLYLEWRLGIIRDSKDEPSNIIWIGID
>WP_183449032.1/237-320
QMHELDGRGFLRNMDQPSGSWMEQYIRPDDHPMVQAAINEAIHNKQLFELEHRVRRSDGAIAWVSSRAVPILDQNGEIAEWLGA
>WP_129584902.1/29-138
EGSPVFMLELGHDGRILLINKALLQVIGRTKEEVAGKEYFtGLIPESDHDALTRLFGTVGPSPKTVRLETHLIAaDGQLRLIEWHGRPVLDSEGLGKIICCVGTDITERR
>WP_078600791.1/507-613
FLEAVLTSVAAGVVVLDRETRVKSWNRGAAELWGLRSDEVVEEPFFSLDFGLPAgELRGMIHHCLESGRRTGPVGLPAVNRIGRAIHCTVACSPFDGYNGGVVLLME
>WP_121968563.1/225-337
FVRLADNSTEFIAMCDLSGVPFYINPAGLEKLGIGSmAAARQINLGEDLFFPEDRDRIANEFLPAVLENGTGTTDLRFchfETGETLWMVSNVTVLVDDKDRPIGFAMISQDI
>WP_091712436.1/92-173
NIKFANNAFLKELGMNgmRDMITDLPLTNLIHPSSHQQMTDFISRQHNqrSSETMMLRMLYVDGTTIPAQISLSPLnsLQQH
>WP_116305983.1/328-449
LPDAALVLDANRRVTAWNRAMEDMTGRSAGDMLGRGNFEYALPFygeripllgdrfftPDLPLPSHYTQFGEQGDKLTAEAYVPSlyHGRGAYVWTVASALRDGEGRLAGVIQTIRDITERR
>WP_011323044.1/402-509
FDEAPDTIVVHDEDGEVIDVNQRLVDELGYSRDELESMTVTDWEVGWELDDLQARWRDMSVGEVIKAEAEHKRrDGSTFPVAVWVNKLTVDGEPRYVAMARDSTERKE
>WP_101591455.1/252-362
SALEFAYDGVIITDQEGSITMANEGFLDLFQFNNATEVIGQSIFTIAPELPANKSLEYQEVIKGELVTIQEKSCIITQTPILRDGLLIGAIFKIMFRQLEVWKDLLVRMEH
>WP_207978567.1/325-434
RLESFINDNIDSIYIIDLEGQVLQVNKSFERIFGWSEQEILGQKLPTIPKDLLNEAQHLYQKVVSGESITEVETVRKRKDERLIDISLTLSPIQDTKGNVVAISSISRDI
>WP_169728052.1/155-257
QLDLIISNSPMAFYSTNAAGEVLFAQGRAYDLIGVKQEELIGRPYYELFQHYPRIVNRFKRALNGETIQSVDETNGYFLKAHYIPVYDAAGRMMGVTGFALDI
>WP_019552464.1/253-357
LSLILENMDNGVMLLDTQGNITTANQRARDLFRLTPDLMKKQSINAIGSTLLSETAKEVLKTMSTKSIAFKININHTKKTFDVFFAPIINSDNTVISILSVFHDI
>WP_071518088.1/504-609
QLAEHIEGVFWLFSCRQGEFLYISPAFEKVWQRSQQSIYANAQLWENTIHSSDRQIWDSIWRKNYQGKASSCEYRIVRPNGEIRWILTRSFPVFDQQGQVYRIAGV
>WP_159762439.1/41-137
ETTPVVRAVNPAFEEVFGYSETQVLGESLNEyIIPDHHETEADTFDERTAAGRQNHAIVRRETATGVREFLYRGVPYEGADGRRFGFAIYSDITEQR
>WP_176887662.1/617-718
HPMWVyDKETLRLQAVNQSMETHYGYTEAELLAMDMTDLWPAERHATIREALHAIAIdqRNKPVISRHVKKDGSFMDVEITAGSISFNGRPARQVLATDVTE
>WP_048624322.1/265-367
LSSVLSYMTDGVIATDRRGRVILINKPATEMLNVSRETVMSESIVTLLHLEGQYEFEDLLNMKDSINLDFSTKDRPYILRANFSILQKETGFLNGLIVVLHDI
>WP_023843955.1/368-460
SDAQRIGKTGSWEFDMNTGIVHASKEAFRLYGLKDNSITIRQVQSLVLPQFRPELDRALKDLIEHNKPYYVEFDMKRPYDGEIRHMSSIAEYQ
>WP_164970984.1/185-280
DKKGIITYVNDNFCKISGYKKEELIGQSHNiIRHPNTKKEFFKNLWQTVLKKKTFKGVIENRNKDGESYFVDTTIVPILDKNDEIVEFIGIRNDLT
>WP_169805890.1/324-434
VDSAQDAIVIHGLQDEILGWNAAAERLLGWQAHELRGQRLSDlMTPAELREEQRRALERVQQGEPVTPFDSVRLDrSGQRLDVTVSMAPIRDEQGQVVAVATTLHDIRARK
>WP_188662803.1/11-112
VERTFKEDEIIVSKTDMKGRIVYTNQAFLTVADYTEKEMLGQPHSVIRHPDMPRCVFKLLWDTISQGKEIFAYVMNRTKHGDHYWVLAHVTPTFEEDGKTLR
>WP_131861492.1/298-402
SQDLLAVVDDDTSIVEVNPAFERVLGYPPGTLEGRSFLDFLPDAEKARVRDGFAALLAGTWQDHYVETPviaaGGETRHIAWALSPLPERNRVYLSGRDITVEKR
>WP_090384263.1/537-646
KFSLAFHSSPDAITITErDSGRYIEVNEGFGRLTGYNIDEVIGRSAMELNVWADMAEHDAMIQRLQRDGHVYHMEMHGKHRDGTVKLVEVSVEPIELNNTPCLLLTARDI
>WP_157443750.1/273-384
TSSAGVGVWgwDVNSKKLWLDQQMAKLFQIDLSQFSGDYLElgrRLHPEDRDRVVDEFNQALRNGKGLRTEFRVVWaDGTERYLRCAATLTRGSDGRPAQMVGVDFDITSLR
>WP_098532193.1/213-313
EERSAMLQSVREGIVAVDQESRITLVNRAALKLFQKAGlsQEPIGRNVEEYLPATRLSKVLKTGRAELDEEQNLNGLSILVNRVPVVVGNNAVGAIATFRD
>WP_184045444.1/502-618
ENADNIVVVKDLDLRVVATNQAFADaSGHARVEDLLGRTEAEIFNVDpetepvRTAMEDDRRAQTLPRGQVIEREGPVVHpDGSVRHVLSRKYPIYDQNDGLLGSGTIAVDITERQR
>WP_034234631.1/124-226
SSDLVGICNFKGEFVQINPAFSKTLGWSEEEFKESEFVKFIVPEDLVATKKAMEGLISGKPLRNFTNRYCTkQQGVKWIEWTCIPEMETQQIFFIGRDITEHV
>WP_073172789.1/143-247
IFRVAPTGIGLTKSRILLEVNPKICEITGYQTQELIGKSARILYPSQKEFELVGKEKYAQIAKQGSGMVETRWQKKDGTILDILLASTAIDASDLSKGVIFTALD
>WP_192215789.1/312-414
RASRDLLVICGFDGIYRSVNPAWSEMLGWPAEALVGARFDAFVHPEDRKAAEQAMDRLRSGAILDNLDIRQMaaDGSERWISWNAIPQGDHFYAAGRDVTERK
>WP_083274749.1/12-127
HAPIAALIVDAAGVVAFGNAAAASlLAEPDAEALRNSLFFMWFAEDdaetLRQMFEVFFKVSMETRGTWSRQMVLHGaDGSRPTVTMTLAPVAGEEGDraVVYLRNMTREITAERR
>WP_081916465.1/169-284
RRYRTLFEQMREGFYVGDVIRDGDGTVVDFRFDEVNPSFNRLTGLGGVQVNGALLSEVVPGAGAEILPVFEKIVDEQVPGVHVSRSTLLAGRWFETRMTPLGPDRMIGFVSDVTER
>WP_176652350.1/503-608
RMCAIVDATPGAMLIAEKNGRVRHANPACARSFGYHGSMTGRSIEQLAPEAMRSNGRTRELFSRPNLPGRVLSAMrADGSSFPAMVHISPVLLAGQELVLLSLRDM
>WP_094228381.1/144-254
DLAGVMLLVLDEKGIVRLINKKGCEILGYSEDEIIGNDWFDnYVPDIFRENAINRFNSLLSGESSRNGYFEIPFltsNQQKRIMSWTNIGLKDSEGNINGLLVSGEDITER
>WP_056664100.1/368-481
ERFRTVFSQAAVGVSQTRsGTGELVRVNQKLSDIVGYTVEELQTMRFQDITHPDDLEADLALTRRMRAGELQEFRLEKRYvrKDGGIAWVDVTVAVMRSSGGEGTLHTAVIQDI
>WP_170267591.1/16-121
MLEGLGLTGTWSWCFGSGNQTWSLGLHRILGLEPGSVRPSYALFLSLVHPEDRAEIETVADVSREGLLRDHRVRAIRPDGSIRLLSTRGEIYISPTGRPLGAAGTV
>XP_041352991.1/233-339
IEAPLDSHTFLSKHNMDMTFTYCDERIEDLIGYNCEDLIDKSLYNYHHALDNEIVEKAYKDLFAKGQIMTGQYRFLAKGGGYVWVITQGTIIYNNRTQKPQWVVCVH
>WP_092897692.1/92-195
GIFKVDEEGYFTHVSPNIINVMGYTDTEIIGKKLIDFTpeDFINEDLSRLEKILQSDVDKAFIINKHLQNKKGELVIIEMHGIILKDKTGDTKGFITAFQNITK
>WP_035325965.1/20-125
LLLQEAASIGIWEYSVSEDKVYWSVGTKKLHGVPEDYEPTVSDGILFYKEGYHRENIERDFNNAISNLKKFDGHYVIITASGEEKWFRSVGVPVIQSGKCVKIYGV
>WP_038697503.1/147-245
HDAVISLDLEGNIINGNNMAEKLTGYSIrKELMGMNLSRLIGQANVDRILAEALYDNTVEQNIDAIYTKSGDRIEVLTSIAPIFVNNQNIGFYLICKDI
>WP_173803352.1/182-298
EMLQVTLRSIADAVITTDAEGRVSWMNPVAERMTGWFHHESRGLPVEAVYQPIDEDsglIGEHPVRRCLVDRRAVLGGLPMRLFsRDGNECGIEDSAAPIHDATGRLHGVVLVFHDV
>WP_133314758.1/168-273
TALLAGRLGTWELRLADHTLAASDVCKNVFGCKPEEQFSYADLIEAIHPDDRERMQRSITETLQTGSDYLIEFRVVWPDKSEHWAELRGRIVRDRVGLPARLVGVA
>WP_051108754.1/36-139
IVAITDAKGKIQYVNDKFCEISQYSREELIGHDHRIINSGyHDKSFMTTLWQTIRSGEVWRGEVKNRArDGSYYWMNTTIVPFVDDQGKPYQYLAIRNEVTRLK
>WP_111878658.1/192-291
DAMLVVARLDGTIAAVNPAWQATLGYCEEETLSRSVLSFLHADEAARVPQEVQRLAESRQRQQATLRFRHkGGADRWIDWTAVPGDGFVQAVGRDVTDER
>WP_014198788.1/234-331
HSGFTPLFANDAFARMFGYSsRAEILALGSTLVMIGENEREPAIERYRSLMKApsGSAIERICKRRKDGSPVWVDVIHRVVDWQGKPAIQGTYVDVSD
>WP_209962893.1/16-128
EHFRVRIEGFGVGTWDLDLKTMELEWSDTSRILFGVESNQPESYQLFLSRLEPKDRDRVESAIKRVSEHGGGFDVSFRVsgQGGRGQWIRARAGLIRDDVGVARHLSGIFLDI
>WP_166613083.1/47-146
SGAVRLAGLGSWSWDPATGRVALDDRLRDMLGVDATEPDPDLATWRERVHPDDRGPFTGVEDAARHAPHLGASVPYPFRVRCADGTERTFLGTSVPLDAS
>WP_116710646.1/47-128
QVLHTAPAAVALIDLGEGLVTYANDSAQALTGGRATLPIDVDAWSEAAGLTDLSGRPMRDTASPLSRVAQGIPVSGEPVAVA
>WP_092344277.1/283-360
DSQRKVIYWNTASTEVYGFSREEALGCKMEDlIIPEKLQEEIVAAVDSWRMRGAAIPSQKLVLCdrDGNDVPVYSSYI
>WP_028767099.1/172-280
SSEQYMSFVDTDYIYRVVSKGYETLFNLTQEQIIGKRVVELHGLPvFEKQIKPLLDRCFSGEQIKTQVWIHPPhIAQPIFLDVHHNPYYDASGKVKGSIVSAHNITELE
>WP_163383358.1/854-964
FELIAKNSSHIICIHDLDGQIEFVSPSVFDLTGIMQKEVLLNGLPAYFPRERDKKQWNTALNSLREGNGSKIIKYKLKRPDDQISWFESNFNVVTDELGNPVKIISNNRDI
>WP_146537045.1/1113-1219
LVGVIDRNGILLEVDERSLAIAKARREQVIGKNFSDapWWNYDphVATEMRNAMQRAFAGEVVRYDVSLFAHGDEGVMIDFMIAPVKNDAGEVEYLIPSGVDIRDRH
>WP_177193129.1/119-229
FNSLPGLAWRKDNKGRYIMANSATCQFFGLSHEELMGKTSWDLFPTKMAEFLEEGERPLFEGERRAVEREVQLGeGDGRKFFVRRMVSVMGLDGSVEGIIGLTMEITQTKR
>WP_108234273.1/187-294
FRSLFTYNPNPVFALDLAGRIQNANPASLKLKPYTTSDLIGHHFVNLVIEEEQQRVGRYFSAACIGEPQRFEARVRDENETLLTMDISNLPIRVNGEIVGVFAVVRDI
>WP_189449619.1/531-631
LDSIGDAVITCDTTRRVTSLNPVAEAMTGLPCGAALGRPLAEVVRLHHADATASGARAGAALLHRHDGSELHVEYAHSPITDGKGRVVGGVTVLRDVSEVR
>WP_008623756.1/113-202
AILGNCPDILGIGQENFMSWISPAVETVLGYHPEEVTNVELCQFFHPEDLDTAREVTAKAKAERSNQVFSSRILTKGGVFVWIEWHINFI
>WP_092893009.1/828-913
VFWTDHTFSLLEAEGTEEPPLDEALDMYHEEDRQVVEDAVENALASGDPFDVEVRLRAAASGEVRWLRLHGVPQTVDGDVVSFRGA
>WP_124947129.1/651-756
FAEAHEGIVITDADANIIDVNPAFCDITGYRREEAIGQNLRIFNSGRQPPEFYTLMMQSLAEAGYWQGEMWNRKNNGVVYAAHLTISALRDKLGNAVNFVGLFSDI
>WP_176510726.1/54-143
DYVHVLANPAYAKHAGIENVVGQRLRQMVPAEADAWLARYGHVVHTGEPIRFEQELVATGRYLDVTAFRMEPASRHQVAVLFQDVTPRKR
>WP_024336497.1/272-382
LSSIEDGLVVFDTNLKVTGINPAAREILGVTLAETVSLRCSDIIPDSTVCDLIRETVESGIHPDIPDEQRIvvlstGKRARHYLFSVTAIRGRDRNLSGIVLLLRDVTRLK
>WP_182168026.1/24-130
MSITDDQGRILHATNAFCTMTGYRLDELIGKDHRILHsgYHEPSFFADIWSCLANGETWRGEICNRTKDGCLYWVDATIVPVLDDGRPPEKgagamrYVSIHHDISE
>WP_188518479.1/281-391
RFQAIANSVDQMIWSTRPDGYHDYFNDRWYSFTGLPRGATDGERWNGVFHPDDQERAARTWRRSLATGDPYHIEYRLRHASGEYRWVLGRAQPVRDQTGAITRWFGTCTDI
>WP_174672541.1/378-485
SVFQNAGDGVMISDRNNRILDVNEAFTRITGYELEDVLGEDPKILQSGQHDNAFYQLLWSNLETHGEWQGEIWDRNKEGEVIPLNMTINVVKDERDRLSNYVALFRDI
>WP_158608428.1/55-158
APMILMVGPEGVLAANAEAQSLLAEPGSAINGRSVLTALPGLAPFYSAVLKKTRRGETLHFSDQPNPlnsdsASATRWFNLDFTPVTATAGNVIAVLGTASEVT
>WP_092374804.1/420-531
KYKNIFDNAPVGIFQISPYGFLSVNQALASIFDFDSTEEMRRYYTDIPSQLYVrsEDREDLLREALVTGIVRDRDIELRRKDGISFWAKINGRVIFADDGEAEYFEGFLQDV
>WP_099749858.1/116-217
FDHFEQAVLLIDREWRLTYLNPAAQRYVRPEvTTRPLGSVLWEVFPRLVAAGVEGDLRRAMADGRPFRRDVHLAAVDQWFEVNVHPHREGLQVSFVDVTARR
>WP_147276047.1/22-133
QLPYGIALFDPALRLVMSNLTYRAGLGLPPALSVPGTPIEDILLFLGQRGDLGPGTPQVLADQRKRLVSSQPTTLTRRSNMAGNQLEIHTSRLRDDSLVISFSDVTDRAQAE
>WP_166646506.1/282-394
DDAPVGIAALTAEGRVEEANPVFAEmvAGRPEPEEVLGQDLRQMIDWPpDDDRAGADFAQVLAGADGASAELRFKAtpSLTLRLFATRASRVHIGGErTTTRIVYMLDVSAQK
>WP_175504003.1/230-334
ERLRAVLQRLPVGLAIVSEADEIVYRNDRFVHTCGYTEADVTSVAGWWDKAYPDAQKRQQACDQLQSAKMRARALDGRIQPAEYQIVCRDGTARTVEIGGVAMDG
>WP_149433176.1/7-112
EFRAIFRDAPTALAVCTRGEVIVEANSAFAQLLGRTVGDLADTELPACVHPGDRQILHGVCANTDIAAAGAERRVRivhPDGSEHPVTVTASITTEAGVAVGCILR
>WP_091901888.1/258-382
ELEAIFYSESAAVISTNEIGLVNRFNKGAEELLGYKAEEVVGVKKTQEFLFTQEVeDFRKDIIKRFRGDISSVGPDYDYRNenindtrewtfrrKDGSTFPTLTTITAVNSVEGINGGFISVITD
>WP_138432063.1/2-100
LKSLFRDNPSPMFILRKRTLDIMEVNEAAIETYGYDKPSFKDKKLTDLLSSDYASEYQSAEQIDTKAVHISGDHIHETAMGNLLPVKLLIQPLNYRQHD
>WP_066935299.1/298-388
RAVFDASADGIGVLDEAGRVIQWNPAAAELTGFPAERVIGGPPPFPLPEPGEKLTIQLDSGRWLDVLCAAIPETGEVVADFRDVTRAKELE
>WP_190747319.1/529-637
LDVATDAIFVRDLEHHILYWNSSAERVYGWQAAEVLGKNCCEFLCQQPLSSMSEALKTVTEKGEWHGEINKITKSGQEIIVQSRWTLMLPEARQAQSILVVDTDITEKK
>WP_207186017.1/228-337
LRHMADGAGVVDGSGRIVVCNPAWAAmLGAATPEAALGRAAAQWLAEPGWQALAPRLAADGTLPAEALSLRReDTSLLPAEASFaVFARDESGAPARVQLVLRDVSARRE
>WP_099471741.1/397-501
GVSAGIMGLDADGRVTLPNRAAAMMLDLDTKNIVGAPIQDIMPEARDLYDKICATQNAFVQDQVVIERDDINLNLMVRITAETKNDEIQGFVIAFDDITEQVAAQ
>WP_110954334.1/199-271
LLRTVIDQSAEGIIATDTAAQITIFNPMAEKMFKVSHLEVMGKSLKHVIPDLELSKKRVDNDVQKIGDKTVTV
>WP_154494276.1/399-503
FDSVLSSVTAGVIGLDAAGEIDFLNRSATRLLGLDPALAHDRLLAEAVPEFAPLFERLAQSVNESVQDEIRLTRDGRVESLLVRMAIRRGAAGSLEGYVVALDDV
>WP_181448897.1/148-249
AALGTQAIWVNDPQGKLNEPSHGWERYTGQSWEEYRGHGWLNAVHPDDREHTKESWLKAVEQPSPWDYVYRLKAPDGTYRHVRARSVPIVEGGQVVEWLGTI
>WP_159485099.1/186-285
AALETASEPIGILDEEGVYLFANAAYAGVYGLRPNDLVGTHWSRLYPSDEIDRFTDRILPRVVDDGHWTGEATGVRVDGTPVRERLALTHTSGGGHVCVI
>WP_199318354.1/329-435
IKRLVDSNIIGVITANLNGSVLEANDAFLQIIGYTREDLNqGKIRWNEMTPPEYQQATEQSQHELRTLGFCHSFEKEYIRKDGSRVPIVIGSALLDGSPDTMIGFVL
>WP_144266333.1/377-489
APAPIAILaGERFVFDLVNPAYQQLLPGRKLLGNSMLsEALAELAAQPFANLLRQVYRTGETIVKKEELIPvaryegaPLEERYFNYTLQARRDEQDKVDGIIIFAFEVTDQV
>WP_113916103.1/140-247
DKTDNAILITDASWRVVYVNKGFSSILGFESDDVLGRTPISIIAPHFSDNQIAKVHTTLKNGTAIKVDELIQTkSGQKLWCSVMSNPVFNEIGELTHTVTIFSEITKT
>WP_089859463.1/546-652
VPTAVAMLDNDLNYLSVSSSWKNEFQMHDTELIGKNMFIVSPNVPDERKKIYRDALGGKTYINrnMALEVPHKEGIQHYNIVVSPWYISDNVVGGVIVSAQNITESE
>WP_077213671.1/17-120
SRIDEAIHVVDLDGTTIYYNEVAARHDGLTVDEVVGKPVLRVFPSLNEDSSTLLKVLQTKKAIYNVAQSYTnvHGKKIETMNTTLPIFVSGQLVGAMEIAKDYS
>WP_190624705.1/168-250
LTYLSSNGASLFEVPVAIALADFSAIAALLHPEDRARADAAMAHSAATLAPVHQEWRMVTPSGKIKWVQVHSQPERLPNSDVQ
>WP_095769142.1/731-837
DLRNLYAATQIATVFLDGNLVIRNFTPAAADFFGLRQADIGRPLTELAGALQYPDLETQVREVFRSGEGIERQLSTEDGGTHYLVRLAPYRNQDEEVGGVVITIVDV
>WP_052446246.1/400-507
RIDSILTSVAEILIVTDSHGRIVLLSKPAEELLGASLRQVIHQPFEQVISHPQLREHLVGALEKGRGGTRFDVELHDGTASRIMEGRTSLIQTRVGTAVGMIFILHDV
>WP_138504105.1/144-250
RIALESAEIVIWNWDILTDKITYSGNLKALFGREEATFNHTYDGFINRVHRQDRDLVRRSHQQAIVDGVKYDIEYRVISADGSIRYLASKGVVCRDESSVAVGMSAI
>WP_123537480.1/816-905
DPETRDVFWTEYLFELLSVDADEEPPLDEALDMYHEDDRPRIEAAVADALENGDAFDEEVRLRTGSGELRWLRLQGVPERVDGDVASFRG
>WP_007197707.1/96-207
PEGTLVTDEKGRVIYANQAYGRITGtTSASDVQSIEAILsrhRDSAEAVYRLTNAMRDGEAGQEEFRMTHALNDSqdtgsGAYWYRLRGRPVSDGDGEGASrlMAWQLADIS
>WP_189314805.1/126-239
FDRAPVALSVYDADLRLLRQNAAMTRVIGVPEVERRGMRPSQLLPGSAGVEWEEELRQAVERGSEVPDREVPAHvvaaSERDRVYLTSASPLFTASGRTIGICAAVSDISERQR
>WP_175619126.1/278-383
KMGAIDRAQAVIEFDLSGRVLKANDNFLRLLGYKIEDIIGRHHRMFVAPAEISSSEYQTFWERLSRGEYFTGEYKRIGREGQEIWIQATYNPILDRRGHPVKVVKF
>WP_153865492.1/146-257
RFRGLIDAMPHNVWVLAPSGEVQYANRAWQEYAQVGPTASVEEAIATVVHPDDRVRALAQWKGAQHAVPKPFELEWRLrrADGVYRWHLARAVPQKDEEGTFTGWLATATDI
>WP_163741092.1/127-235
NAPFGKVVMTTSARILQINPALCTMLGYDAKDLLGRDFRELIHPEDRPFADIDLRRLQDRSVQQVSSERRYlrcDGTTMWMQRNAVLVPGAYGGEDVVVAQFQDATARR
>WP_079467968.1/719-825
MDNYFRSNLNGQLFVDNNLMLKKFSPAAVKHINLQESDIGRPIQHITVNFKYNSLEQDLLSVIKNGAVLLRVVESLNGNWYQMMIMPYiRQLDHEQDGAIISFNDIT
>WP_183864268.1/692-784
DRDRMWRLSTDIMLVADFDARIMAVNPAWKTIFAWDEQDLVGIPFVDLVHPDDRAGTLREVARLGKGATTFSFENRYraRDGSYRIISWTAVP
>WP_067955039.1/761-874
SALIDSLQEAFFVCDDQGAVIEINHAFTEMLGYDTDGLPYQPMYPWWPSAEQNpDAYARVTAAFDSVRAEPHGSIGALPlthRDGHQLYVAVTFTHAEDPDTGRDVVVGTLRDV
>WP_051284401.1/415-532
RTRHILNALGEGVFGIDCSGYITFCNPAALKILGYESsEDVIGKENHSLLHHSRPDGRAFPLEECPMLVSLTKGEVVRLQDdvfwrSDGTSFPVDAICSPIIRDNGTVAGAVVAFYDI
>WP_211884864.1/135-241
KTDAINRSQGMIEFNLDGTVITANDNFLRLLGYTLEEIRGKHHRLFVDRAFADSAEYRQFWADLNNGEYRAAQYRRIGKSGKEVWIEASYNPVMDLNGRPWKVVKIA
>WP_158628724.1/440-548
WRAIVETTPECVNVVARDGTMLRVNSAIGVLLGVPDaDALIGKCFYDFVAPEHRQAYIQFNQDVCEGRKGFLeFDIITVEGERSHMETHAAPMLGSDGGVVQLGVMRDI
>WP_168052661.1/702-809
LDKAQDAIIVRGMDHRILFWNKSAERLYGWTQAEVLGVPMEDFISDSTLIFEDAKNKIMDSGEWSGEITKRCkSGDTLTVESRWTLVRDDDGQPHSIFAIDTDITQRK
>WP_155469295.1/502-621
VLGSLELAIIATDDRGVISVFNRGAENLLGYGAAEMVGRASLAMLVELGDIearldpavlpverdAGMRAVLRAACAREPETSEWTYLCKSGEKLPVSVAISALRDGPELTGYLSIAMDV
>WP_082050785.1/371-480
HFRAMIEQPITGIFVRDEKKFIYTNPRFLEIIGYSREELQDKNILDLLNNDVPTkKLVIEIWQQIKAGQVGVSYQIPFRRKNGKPIILGLHATAITWYGKPAALTMVQDV
>WP_043013490.1/388-498
NFRNIFESSSDPILITLDNKIIDCNLAMIELLGYDSkSSILHKNPVQFSPEKQPNgessEEKALEVYKITMKNRKYKFEWWFKRIDGTLLPVEVMMTTILHNGKKVFHSLC
>WP_170097235.1/315-381
SFYPPEDRETVSDAVEAALEHGEPYDLEVRLITaKGNRRWVRTRGKRVEDAENRTVRGFIQDITEQK
>WP_160006134.1/13-122
ERWRLLVDHLPALVAYWDHDLRNVVANAAYLRWFGLTPEEVRGMHIRDLLGPAVHRANKPYIDGALAGHHQRFDRTLVTAAGETRHTQAEYIPHLAEDGVAGFFVLVADI
>WP_035329249.1/20-124
LQLAIQHSSDLIARVTKEGIALYVSPSCLPMLGYSPQDFYRSSLYTYCHPNDRNLLREALAGLEQLPHKRETFRFrhKEGHYLWLEANFSVINDDKEMMCIIRDM
>WP_138223149.1/739-843
FAGIGMALVGLDGRWLQVNPAVCQILGYSPEELFRKTFHDITHRDDLENDLTLLRQLVAGERSFYQMEKRYLHRDGRIVWGRLTVTLVRQADGAPVHFVSQIEDI
>WP_002809921.1/317-427
LYETVLSNTPDLVYIFDLEGRFTYVNKALLKMWGRTWEESVGKTCFELGYEPWHAEMHMREIEQVIKTKKPIRGDVPFTGMHGRRIYDYIFMPVLGEDGEVEAIAGTTRDV
>WP_096558651.1/860-970
FENMHDGVIITDLKGNIIDWNPAAERIFGYGKAEVLGKTPNILNKPEQNTTLTAAIAEELNHQGRWSGEIVFIRkDGKEGICETTILPLHDEQGQTFATIGVNHDITERKR
>WP_176961554.1/198-305
KVIQTAQEAVIVTDSAGLIISVNPCFEKTTGYQKHEVIGKNPRILQSGRQDRFFYEQMWQEIVHKGQWQGIVWNRKKSGEEYAERLSISCIRDTRQHITHYVGVFTDI
>WP_165250914.1/428-532
QLREFADAAPAMLWATDEAGWCTFLSRGWYEFTGQGEEEGLGFGWLAAVHPEDRPTAEAAFRDALARRGAYSFEHRLRRADGSYGWVIDAGRPRISAEGAFQGHV
>WP_084603550.1/65-170
QPLLAFSANGTLLSANSAAEALFGLASEDIGHLDHgRLTLSDaaHSDEAAALWRELCAGVPKTGQFRRMTKAGRPIWIGGSYVPVTGAKGRIEQIVLIAADITEDR
>WP_074864882.1/722-828
MTALIEGSIDCIFVKDEQGHYLIANRALCELTGLNPEQLIGRTDYELFPADLAEQYRQDDQHFMQLSEARTFEEPVQTPNGRRIFLTTKGPLLLDGEVRGVFGISRE
>WP_190484943.1/436-545
ERLRLLESCVENANDAIVITEASPINEPDGPKIVYANKAFTRMTGYSLEEIIGRTPRFLQSSNTQRSELEKIRQAISRCEPVRAELINQHKDGYEFCVDLNIVPIADARG
>WP_166280197.1/752-862
RFRSLSAAAPIGICQTNADGICLYVNPCWLALSGLSLKDCLGNGWLQAVHPEDRHRLGVIWERVLKGDSDRLPEFRLLTPQGEIRWISAHVASIQSTAGEIVGYVSTHEDI
>WP_199384690.1/576-683
LDKMPSPAMIIDRDFTVTYMNDLGAKVGGKTPAQVVGSKCYDHFKTADCKTDNCACYRAMTTAQEATHETDAHPqAGLDLDIAYTGVPIKDDSGKVLGAFEVVTDLTA
>WP_012610742.1/23-129
QWQTTFDAITDWVCIIDLNFRILRSNRSCADILGLDPRNVVGRTCYEMVHGTMAHIAGCPIPKMIETGKRGESELHLPDGRWIMVTADPLFDDRGFITGAVHMVRDI
>WP_204491116.1/134-244
SAPAVAFVTrGPRHVFVLSNERHRRLHGGRELVGHAASELAGVPRGLLEVLDRVYATGQALELEQVPLTvetpggPREERVFHLTCQPLPGAGGRVDGVTVFAFDVTEVVR
>WP_080879082.1/659-768
KNQILRSSADCIKVLDLEGRLQYMNDAGQTILHIRDlNAYLNRPWVDLWEGDDRNAALAALEAAKAGEVGKFVGFCPTTDGIAKWWDVQVTPMLDTRGYTRRLLAISRDI
>WP_009283135.1/1263-1369
RLAVEAAELATWEWNLLTDDVYWNDQHFTLLGMPMQTNPVPASTFISHIHPGDQEWLIGLLTDAISQKGVYDADFRVLREDGVVCWMSGYGRVTEVIADRATRMSGV
>WP_165876270.1/7-102
LFDSSPIPMGIIQQGCFQLTSPKAYELTGYTTDELWGMPLEKVLHPDDRPQVLQSAKRRLTGEAVPEAYEFRMITKKGQVKYLLGYFHIVTYRDEK
>WP_166152768.1/202-300
IMDNTRNGIVFANTKGEVIGFNQSAQTITGFSKEQIMNKPVQLLKPIGSYIADVIQYERKFEDIQVNIKKNKLVCLFDAFPLYDFKKELIGAFGQFRDI
>WP_145695541.1/462-549
FANQAQCQRFGLDREEVIGRTREELLgePASPESVQRVQRVLSGTAQSYERDEVRDGVVYRIESQLVPDISDDGRVRGFFSTGVDITQ
>WP_176871134.1/428-540
LDNLSEAIGVFAADGRLHIWNRRFREIWGFAEETLAAHPRVDDLTDAIAGQFLGGGSAEAIQNAVRVATSeRQQQGGRLALRDGRYFDFAAVPLPDGNALFTLLDISDSKRIE
>WP_146577529.1/237-354
RVRQALDTLAEGLLVLDGDGKIVLANENFLQINGFESDELIDRLAADLpwfFPSTDPRkadARDAFPWTRAIKQRQSVTAEILRMTgRDGVHRVFSVNAGPIGDDSQQKGALVTFQDV
>WP_096326106.1/21-131
DALPYSMFWKDMSLRYYGCNVLFAAqAGLATPAEICGRDDFDMPWPRaQAEKFRADDREVLTTGVAKPTILEVLRvDGEDRWVETHKAPLRDRTGALLGVVGWFHDVTARK
>WP_185746034.1/10-115
LGGGEPQRVGAFVYAVTDQRWTWSEDLYRILGFAPGEVVPSTDLLLAHRHPDDDESGTAVVRAALRTGVPFSVRRHLVDARGTTRTVVVVGRGRVPDGDLTEVHGY
>WP_113946920.1/154-264
PVAMCLLkGPDFVVDLANDAMIEIWGKQKTNVMGVPVFKALPDAREQGLEQVMEAVYKNGIPYTASELPVVlmrhgKQETVYQNFTYQPYRDQHGEIIGILATSVDISEQV
>WP_051295252.1/21-128
DNMPALIGCWDKELRNRFGNHAYREWFDIDPQTLPGKHISEVIGEALYQSNRPRIEAVLRGEAQVFERLIPRPhGGPPRHALTHYVPDCLGSeVRGFFVLVTDMSDVK
>WP_067869093.1/285-398
LDNLTTGVLELDSQGRIVFVNKAWLQMIGETEFSALGSDFIDVVYIDplsSTHEIKHALTRIIAKPSERFRLEFKIKdkFNEAIWVEARFNGMQRKGQALSVFVAVDDISARRR
>WP_208339356.1/297-403
SLLELAYEAIFVRNANGEISYWNQSAEEMYGYSKAEAIGKVSHTLLQTQViQGLKDIDTTLVNSGSWQGELLHTCKDNTKLIVESRQVVISDSQGKVKGFLEVNRDI
>WP_184263230.1/268-383
AVIALNEGVYDWDVPAASVIASPRLSELFDIGAEDGGVYNAAEWLERIHPDDRARFRTAVRELLRGVRPRLSLEYRFREQHTGSAAAGLQSYRWVLQRGTAVRDPHSGRVRRIIGS
>WP_026884075.1/396-508
KYRETVEGINDVIWEVNLETNDFYASDNFSKMTGYKNnYDDIKKLIEIAIIPDNNKKFYTDIREHINKKNQVFRNEVEIITSFGKKIWVLNRGKVIYNTDGKAIKILGTFSDI
>WP_055074605.1/324-420
AIPDLLLRVRRDGTYMPMFSAVQSDAEPTDHPLYKNLPLELQQNKLNAIEKAIATNRLQVYEQQFINNGRQYYEEVRITPISQEYVLLMVRDISDRK
>WP_212677316.1/376-490
ERVETTLDSIDDAVISADIDGRILTLNRSAQKLTGWRLDEALSQELATVFTLGERRkqtALNTYLANVASTGATFQEHNLALLSRAGRQLEVDLSAAPIRQPDGTVTGSVLVFRD
>WP_087556768.1/2-107
ESIPHAISVHDRERNVVFSNPACAALIGYDAEEFADLDHEQLFHPDDAALWGTMLARVLSQESPSATAHLRIRhrEGHWIWVLVAASTFTAGTERLVALVLQDVSD
>WP_190715597.1/559-668
RYRAIVQDQTELIVRYQPDGTVTFVNQAFCRYFGRSPEELLEHNFYPVIFEEDREYVAQLINSMSRENPTIVIENRVIVGEEIRWTQWINLMIFDEQEEFVEFQAVGRDI
>WP_120103071.1/424-520
EQTQQVANIGGWEYDLRSETLQWTDEVYHIHGKPETYDPTVGAAIEQFHPDDRESLRSAFAELTTDGTPFDLEVRILRDDGTMRWVRTRGTPRYDGD
>WP_008382618.1/387-502
LETVPVGLAFFDAEDRFVLWNRRYDEIYEGSPEAVFPGYTFEERLRARVKADLIPsaRGREEEWIAERLARFHAEASHHEQQLADGRWVRIEERRTADGGSMGIRVDITESKRREE
>WP_138254289.1/54-163
DHSPIGIVLTDTEARLTRVNPAAMALLDRPPSQLLGHRLTDFIHPPSADESTLFEQAVSGDKVHLCNERRYlrpNGEVLYVEQVVVLLRDSDGAPSTFYVHLQDITARKR
>WP_100918448.1/462-568
RYTTMLNTTNDTFWLVDiATGRLLDVNEAALEMSGYSREELLGMHLTDLDVAHREVDVANRSEHILAQGSDLFETRHRTRDGRIIDVEVSTTPDADSRTFVAFLRDI
>WP_073064224.1/13-116
YDHLFVFTADGIIEDYTATdrGEEFMPPAKELVEKHHRQVLPSQVSQKIGQAFDRLKEGEKQVTFEYEIEMGEKNRWYNAVLSKISNGEGDKFLLAVKDTTDQK
>XP_004520402.1/330-436
EYKTRHLIDGRIIDCDQRIGLVAGYMKDEVYNLSPFTFIHEEDVRWVIIALRRMYDNNMAHGESFYRLVTRNGNYIYLHSKGYYDYVGGKRDIYSFVCVNTLLSEEE
>WP_132858381.1/17-106
AVPREAVLTSATDPRGVITFAGTDFREVAEYTAEQLLNAPHKIVRHADMPKGVFHLLWDTIKTGKPICAYVKNRTSSGQYYWVLANVTLT
>WP_176567570.1/542-644
LDAGLLGSYELNLTTGDMACTARCKANYGLLPDATLNFPDLLSMVLPEDLPQMQEAVSEACETMQTYHAEYRVNWPDGSLHWIKATGLPVQVVDGQPTRMVGV
>WP_106164858.1/19-126
KLREMIERTQAVIEFETDGTIIRANDNFLEAMGYSLDEIQGKHHSMFVYPSFVKSDRYRQMWQDLADGIPQTDQFPRLGKGGKVVWIMATYAPIIAEDGTVERIIKIA
>WP_107215180.1/16-128
FDESPMPIALYtGLELVITYANKAMHGAWNRTEPQIGKKLADALPELEGQPFLPILRGIFETGIAYEAREDLVGitvDGALRYFyfDFTYKPLFNDSGKVWAILNTATDVTKL
>WP_060511116.1/202-303
PDWVEILNSSGEIEFMNEAGLLFLATQLADVKGRRWYDLWPEASRALVCEAMQKVSGgETARFEAYHPVSADDPKWWDVTVAPILGADGKVERMIAVSRDIT
>WP_125994141.1/856-940
TTTLDTTERDLLDVRDPDAGHIDPVLSRVPAEDRADIDTALARAIQGVCDFEATFRVRQDDGAIRWVKGIGRLVANSTPKRLVGV
>WP_085994980.1/425-530
QHAQRLGRVGGFEENAATGEITWSSQLYALYGLEPAADPIPVAQLPSHVHDDDSEAVRGFLRTLLRYRRSASTAFRLIRPNGDARHIRIIAEPVVDTAGHLLAIRG
>WP_204821927.1/10-110
SLADAVIITNEKHQILAVNKTYECITGYSSELIVGKKASILRTKHTPDDTYVGMYEALNNGSPWSGIFTNRKRDKSLWHSSITISPFIIEGSTYFVGVFRE
>WP_150089324.1/583-692
DNSAAAIYFKDTQGNYKIVNRRWEEVTGVTRGTVIGHSDFDAFPRETAELLQKNDRSVVAGGKMIEIEELVPTvTQGERVFLSNKFPLIADDGRILGVCGISTDITERKE
>WP_162243746.1/295-399
GALVCAKDLKGRYILSNESWRVQHGIDREGSIGVTDTQLFGAETAATLRANDALVLERGSHVVVQEKLLVGGRHITYRSSKFPLYDESGRIYAVCGVSTDITDVV
>WP_144351907.1/23-122
EKTANGVLCIDADDCLVSVNPSGLRMFGETAAGMTGRSIYEFIAAGNVSPARRFIKAARQGQPAAGTVTCLRADGTGLPVELSITAFADGCLQIITSDVT
>WP_091055000.1/496-603
ASLIVLaDTEWQIEWVNDSFTRLTGYALDEVRGRRPSTFLAGPlTNRDVLEAMDEADRAGQPFKGEVLNYTkAGKPYWVEIEIQRLTDAEGQHTGYMALQLDITERKR
>WP_089333380.1/293-406
FEQAPVAIALYrGPHYIIELANPTVCALWGRTPAQTVGAPLFAVLPEVAGQGYEELLDQVRLTGKPHEAREMASTinrngRLETVYWDFVYLPTYEPDGTISGVMVVASEVTDQ
>WP_181358867.1/166-277
RLRTVLETVGEVIFQTDWAGRMHFVNTAWGRITGFTHSDTVGQPLESFFHAEDAAAALPLLDAVRQGERSTTRFETRLRTAGTQRPWVSVQVRRRDNIGALDsGLIGTMTDI
>WP_111892316.1/343-443
VPGGLFQVCIHLDKSISMPFTNPSFFELHGIQPFSEEHFQLHYLTECIHPDDLEGLRKTITHSLFHKKEWDVKYRVVDADGSIRWLRNHAKAQIEEDGSIL
>WP_003810797.1/203-306
EQLNGVLHNLQEAVLAVDRDHRIIAVNPPMRELLGMPNRTLLGQRLDAVEPELSLQPTLDSGRAERAAVQRYARRDWIANRTPILEYGKLVGAALTLYDAHRIQ
>WP_142930053.1/396-502
DALFVVNQEGLIERVNQATLGLLDFEENRILGRPLADFIingKAATQREKPLNPIVSELADgdIIANIECIAITRKNHRIPVSLSGAVMHGSHAAAGSVVCVIHDLS
>WP_033319097.1/20-128
DPILALNRMGSFDWDLDTGIMQMDPQAHEIFDMPTGEYDGRIETLSPRVPPAEAHRLDTHVSQAIKDGSENYGAYFRIRRRDGTLRWTHTQGYIRRDETGRPRRVIGII
>WP_092944519.1/116-215
EYLSDALILLGRDGVVEFVNSAFEEATARSRYTLLGRPYWECFPASTNDRRSNEARAALQAGRSYTFEEYVERLEKWFEFRAFPCSEGAIVLLIDITTRK
>WP_052694958.1/21-130
LFRAFFDQAYDAQLLYDEHGALIECNQTALKLLGISREMLLASGLMSFTVPSEKEWPEHWESETQLREAVLHTARTGEGYSRWWNGQRVDRTPLHGWVTLHRVDTPVGTR
>WP_120798298.1/27-140
DGLPIAVAILklDAERRLVFLNEQFVRQFGYTLDDLPTTAHWallaypdEVYRHEVFSVWDAALARAIATAGQIESMEFVVRckDGRARDVLIQAVVLDDELLITLADITERKQ
>WP_085100979.1/40-142
FRKIFAHAQSAIVVLNNNGDIVFANNAFNSITGFSQKEILHQPIHQILLSADTYTAGRIKTCLSNSDNNTTLIFQMVNKNHEKIWVDMSIKNIKNNNLCENSI
>WP_086190709.1/403-513
FDQVAQGVFILDKNLCYLEVNPFFEELIGFTQDQLIGKHLFDITVSHqneiNQTQVNVAQQLILNGEYEGEVYEEFLSGKKLTFWAHINAITDDKNKIINYVGILTDLTER
>WP_074496529.1/22-127
VISAINDSVANIEFTPDGIVLDANDIFLGVIGYNKQEVIGQHHQMFCQPSYVSSSEYQQFWSQLKKGEPKFGHFERITQNGDVLWLDATYFPVKESGIVTRIIKIA
>WP_028072475.1/259-364
GMALTDLRGFCIESNNTLTKILGYTQTELSKMNFSDYTHPDDTRQEAELRTKLVQGKVDSFTLQKRYKhkLGHFVWCSVTISAVFDHTGSPLFLIVQVQDISESKR
>WP_112377741.1/507-612
NMATSVANIGIWDYRIKENVVLCNENMYAMYGISEDSSDILNEWMNRIHPEDRERVSQELELTITEEKPFNIQFRGIRPDGNIVHLIAFGEAQKGIEGDIENIIGA
>WP_108124188.1/186-291
RLESIFESAPNGMIVVSPSGEILQSNATANNIFRYDDLIGRSVEELVPRNDRPDHRLRRAHYSATPVKRMMGDRQDLfglrQDGTAVPVEIGLNPVSGSEGREIIA
>WP_197482027.1/90-201
MYRILTEHSNDMVFLHEPNSTFRYVSPSIKKLLGYEQSEFIGKQVFSVVHKEDLKFLKEVLTKKMFSKGIVSDAIPLRIRhKQGHFIWLEFSSSRVYKADKISYFVTSARDI
>WP_070174688.1/391-498
ASQCIWELDRNRQLISSNENFQRAVGYTSTALKNLDENKlIFKEDLNSPEYSEVWRKLRLGETQRLTLRRRHqDGRDVWIDAVLQPIKDTRDQLKRVLCIGQDVTEEQ
>WP_089814336.1/254-355
FERVSDGFVGLDDEWRITAVTDLAADVLGRPESELPGVRIWDAFDGTAGSAFEAAFREAAETQEQIHFEEYYPPLGTWFEVDAYPSESGLSVYFTDVTERKE
>WP_077921859.1/913-1024
RYRSLVDHLKAVVFQADATGCWLFLNAAWEEVTGFTVEEALGHRFLEYILPDDQAHTLALFSQIRDCDAGHVKLVVryrhKEGGYRWIDVFAQATLNEQAEITGFTGTLTDI
>WP_119334155.1/11-102
EVTFSPDEQIISKTDPKGRITYINRVFMKVSGFTEEDALGVQHNLVRHPDMPRGAFKHLWDTIAQGHEWFGFVKNITKEGHFYWVFANVTPD
>WP_175453333.1/27-130
PCGYVSAGADGRIIRANRTLAGWLGHDVAVFSGKRLQDFLniAGKIYFETHFAPLLRMQGFFHEVALDLVRADGSTLPVLVNAEERRDAAGQLRFVRVTVFNAT
>WP_162273994.1/174-287
RVRSALDTLAEGLVLLDGNGEIAHANESFKKITSSIGEDILGRKIGDFGWQKEATelDEGMPWELCLEDQQRVARHVLSLTLPDSTLKKFAVNATPIYNGEEKVRGVLVSFDDV
>WP_121950685.1/496-591
IESSELGTWYIDAQSREFRPSSRLKEIFGFYSDEEMSFENATDQILEEYRLRVIQAVDQAILQGQNYDMEYPLRGYRDGNIRWVRATGKLYGEDKS
>WP_093741617.1/15-126
LAALLDGMEAGLCAFDRDGVITHWNAEATRILGWTAEEAVGRRGFGGWAARAadarETQERLLAAMDAPGRQVHEFALLTKDGRRVLVRTQSAAVAGADGRPAGLYCAFSDV
>WP_052036587.1/390-502
QLDSFIENNVDAIGLLDREGKLLRTNPAYERMFGLKLREILGSDFRTIPAIPENLrgEMQMLLEKVRHGEAVLGHETYRFHRDGTKLNVLLSLSPVRDVEGRVDGFSVTIRDI
>WP_149598747.1/36-134
LDPAGSITACNKVGVSEFGCNEQDLVGKHVQDLLppqLRNARSAEPMMSAIRDERLWIGHWEIQNLTGETMWLRGAVCPIKNIHGNLDHFTIYANNLTD
>WP_135340856.1/168-278
EGSAIGVGIAALDGRVLVVNDAVADMFGGRQYFDTPRNvlDWVHPDDAPGALDLYHELVTGKRDFFRIQKPHAlpDGSVLWANLTVTLLRDSAGRPQYQLTLMEDITEQRQ
>WP_174196268.1/138-253
FELSPGGIAMLtGPNHVFEYANEVYYSMIGSGRDIIGKTVAEAVSEVVRQGYIDILDRVYQTGEPFVAKNLRIElnrgtagEKQDRVIDLAYQPMVEDDGKVIGILVQAIDVTELR
>WP_058301214.1/142-241
MDGGRSPYLFSISTTAGLLEFVSPSVKAMLGYEPEEMIGHKRTEFYHADESSTMLLQEDREESGKVFLRRVKHKDGRYIWMETSAHPLRDKGSRADRVLT
>WP_190789229.1/478-584
LSGcAPVGIFLTDAQGSCTYVNDRWCQVTQRTFQQALGDGWSKVVHPDDQERVLAAWMATTQRGDEFALELRFLRADNSVAWAFGQATPLFDSDHAVTGFIGTISDI
>WP_123063455.1/6-50
VQALNKTKMGIMIVDRQLRILVWNGWLERLTGMSAEDVLGKNLLE
>WP_198851083.1/16-123
LDGMVEGLFLLDKDLAIQYMNESAMQiVDGVsRDDDYLGQYFYDYVKVEpigSEDGRTPYLLECLETGKSVTGVIREYPNGKVVSINVVPIIVEGEDRGLMITMEDIT
>WP_207322083.1/534-642
KFALEGAGDGVWDWDVSNGKVFFSRRWKEMLGYDKEEISDSVDEWKNRLHPDDKAATLAALQANLDGKTPIYTIEHRLRCRDGSWKWILDRGMVVSRDHNGRPLRVIGT
>WP_151000181.1/241-347
SQAVIHFGLDGTITDANANFLSAVGYSLEEIRGRHHSLFVTQAerESAAYATFWQALARGEYQAGEFKRVGRNGREIWIYGAYNPVLDCEGKPCAVVKFASDVTQQV
>WP_151046607.1/121-234
EMLPQAVCVFDAKDRYVLWNQKYAELYADIAEYLTPGIPFEEILKISLAGGSIQevVLDQNAWLSERMAKFRQVASQEERQMKDGRWLRYDDRRTPDGGAIGMRIDITSLKQRE
>WP_007893201.1/137-242
FRMLVEGvSDYAIYMLDLDGNVENWNVGAQRAKGYVAEEIVGQHFSRFYSAQDRLnHIPEKNLTIAFKTGRFEDEGYRYRKDGSAFWAHVIIDAIRDDAGKLIGYA
>WP_049764171.1/327-447
YHSLVVQLPVGIFRKDAAGRYVFVNPRFCELKHMPADQILGWTAPEICVRESQNatsmwrsELAVQGTMHHEQIMRSgqpvaleetytgPDGQPQHWQVVKSAVFGPDQAIIGSQGVVLDI
>WP_039136172.1/143-252
KYRNIFEQSMDAVFIADMDLKFRDVNPAAKNLLGYSTETLYNLELPEIIDDELTSARLRQLLQAGRGINDREVDVKTGSGEKKSCILSASVETDEEGQSYIQGILHDITN
>WP_168988087.1/192-306
IDNFPGGVSFCDTDLRFTAYNEQFQQLLEFPPELFATGSVeFETLARFNVARGEYGPGDPEEQLNAVVERARNFQPHRIERQRPNGRWLEIRGTPVPSGGFVTSYIDITERKQAE
>WP_159398067.1/632-741
RFRSLADAAPMMIWMSGPSGGCEYVNETWLRFTGHTLEEAQGDGWLDAVHAEDRPLFLSAYAAALGAREPFTLECRMIRGDGESRWVVTQGAPRFCATGAFQGFVGLSLD
>WP_142071571.1/143-249
QATIEFTPTGDILTANGNFLATLGYSLDEIVGKHHQMFCEPDyvRSEAYREFWRTLAAGQFVAQEFKRIGKGGKPVWIQASYNPIFDSNGRVFKVVKYATDITGRVR
>WP_206992102.1/161-252
EDFVWEFVNPAAEQLTARSANVLIGKRLSKVMPEAFARGLFNVFCNTVETGTPWRRELYYPDNGVPRWFRFTVARVGDGFAVSFQDVTARKQ
>WP_212721411.1/512-635
TILKQAHTAIIITDTKGTITLFNPAAEKMLGYVASEVIDKLNYITLLEKNEIiELVNIFSNKMDIEVEPSFKVlvletqyslhpnkewmllkKNKIAFPAYQEITPLLDAETKVTGYLFIATDM
>WP_166121046.1/361-466
LEAVLNLLPIDITFVDKNDTFKYFNQTKDRLFFRSQAQIGRQVQHCHPPKSLDIVEGILRDFKSGEKDEESFWIEIKGKLIYISYYAVRDQFGAYMGTLEVSQDIK
>WP_005225064.1/854-961
LDSLPEQIAVLDPQGIVTQINRSWREAARHAGDPSLSDTGPgagyeralQLLGPDgehpCGRELRAGIRAVLEGHSPAVVVDFATTDEPPTRLAIHVSPIQHHDGGAV
>WP_203773402.1/330-440
RLDSLVRHSSDITSITDRSGRLAYVSPALHRTLGLDATTILGRRMTDFLHPDDLAELRPQLAHLLTTAGATLTYQTRFAHADGSWRWLEVIATNLLGEPGIDGVVANARDV
>WP_182473012.1/171-273
LKEAQVGSWDWNFHTGELIFDEASMALSGTQPADYVPRIESWLQVVHPDDLPWTLAAAWRAIRDRSVYDAEYRVLRPDGTYGWTHARGTCVLDDQGEPTRMVG
>WP_196075802.1/58-150
KIIKVNQKTLQLFQAKNQKHLCQNLDVIFqkEMFDSHIKELVALWEGQTEFSSTTVNYTISGKKLDIKLRGAVMPGSEHNLKQVLITTEDITD
>WP_026462072.1/961-1068
KESQAIGHIGTFEWNPVTDDIYWSDEMFRIHGLEPQCEKVTLDLVYSYVHPDDVVFVKRRFSNARKQAGSYEITHRIVRSDGEIRYILRRYEARADQHAQFMYLTGTA
>WP_070525775.1/602-707
KRTIIDTTADGFILLDASGRIVEINQAFSRLLGYRREDVVGHPPQVLWGEQAAkIFPADLTRRVGAGNHIAEVSLRASTGESQPFLVNSAAINDEHQQLEYAFAFL
>WP_151122820.1/2-145
FELAPVSLWLEDFSGVAALFAQWRAQGVSDLRAWLRADRARVAACTQAIRVLRVNRRTLELFGAASQDELLSQLGRVFRDDMLDHHIEELAQLWAGALSYSSQTVNYTLDGRRLDVALQVRVLPGHEQDWARVLFSLEDISSRE
>WP_126660416.1/77-185
GLWDMTVIAGDPVNPHNEFIWSDEIRKMLGYKDEKDFPNVLDSWASKIHPDEQGWVIQAFADHLNDHSGRTPYNIEYRLRRKDGVYRWFQATGTTLRDEKGVPLRVVGA
>WP_204824859.1/393-497
LSNNTLDLISSHTADEHLNFLYTSASVKKLLGYTGEELIGKSAYLFYHPEDFQNVIDYIKGITIATEHNEQQTVHYRFQHKAGHYIWLESTATYTPSQVEGIQGT
>WP_165400352.1/195-307
FDSAADGILIVQEDGSVESANPTAERMFGFPSGGLVGVSLDVLVPGDegaSPPPVLAVFTRGSRDPALLGRGHDVVArraDGSEFPAEVSVTSMDVRGRQLACAVVRDTTERT
>WP_138995775.1/163-267
PDAMIVMAEDGIVtSFSTAAEQVFGYAKADVVGRNVDMLMppSEQRNHDDHMRSYLRTGIQhvIGQVRIATAQRANGEIFPIElAVGEAVIAGERIFTGFVRDLT
>WP_174874054.1/617-721
QAILDTAPSPVFTINHLGIIQSFNHAGEDIFGWPSAQIIGKPLDQLLPNLTSTEYRQLLQVLQDGNSRHGALRMEVQAQRQDGSSFPAQLSLGEHLSAGEHIAVA
>WP_162276006.1/781-885
LENLVSATDIATVCLDTDFKIRWFTPAARQFIRIQKSDIGRPLEDLQHDFDANELKEEYKKVMRRLIPLDNEVDCTDSRSFIRRTVPYRADDHRIGGVVITMVEI
>WP_169609985.1/208-313
SETQKIAKIGGWEFYPENKQLFWSDEVYAITMTQPDTDVNLYELYFNHLHPDDHALAINALELLLSTGEPMDFVHRYNLPDGRLRYVRQLAKLEHKSGTPCRVIGS
>WP_044433330.1/509-619
RSMDTGVIVLDHEMKVRSWNRWSENTWGLRSEEVLGQRLSSVDIGLPVLRLTANIQRVLNGEERQIFIEFRALDRRGRMLDFRVllLPLLYGSQDARGIVLIMEDMTDLRR
>WP_096597757.1/142-246
RLVESVKLVPWEAEPINHQFTYVGPQAIDLFGYDLEDWYEREFWYSHIHPEDWPLVLEYHQLTSKAQDDYIVEYRLLTADGKWVWVKDIVNVVRSGGKVTQLLGF
>WP_070066618.1/428-529
DAIFTlDVDSAQIIDLNKKAEELSGCLKNEFHDKKIWEIVPEYDREKTRQLWLTINEtgSGMLDNVDCQHVDGGLTPTSISASVIEYGKRKSIQWICRDITE
>WP_138502748.1/391-501
LNHSSDAVIVRDFADNITHWSQGAERLYGWSSQEVKNRAIIHNLLDTiFPKPLAQIQTECLQQGTWEGELQHTTRDGKCIIVQSRWTMQLDASGQPCATLEINTDITARKQ
>WP_143058511.1/333-444
RYRVLMENSTDIVINLDRSGRLLFASASIRQISGFAPEKLIGRRIGGLLLEADAERARASFRRIVADPDRTHVNEYRGViETGDVRWFETHSRAVTDETGTVTGVVSAIRDI
>WP_158876531.1/776-885
QLQSLTDALPVLISHIGRDLRYRFVNRTYETWFRCRRDDVVGRSVADVVGPAAFAQVKPRIDAVLAGEHLSFEESVRYPDIGECHVKADFIPARGPDGEVTGFYGLVQDV
>WP_012106544.1/122-229
EWETTFNSISDWICLIDPDGRILRTNRGTESLLGIPPEHAIGKHCYDLVHGSQCPVSSCPRQRMLASKKRESLELgMQQRAGWIQITVDPVFDSGGNIVSVVHIVREI
>WP_024506206.1/126-240
LDQIDIGIVLLDADTRAGFINRAFRFYFSLPDAKANSKPPFIALMYHGRDTGAFElpEEQLNAYIARRMEMMRAGDSTPIIIRLKDGTALRFSCTALAGGGRMLSYTPVTDLIRH
>WP_212037957.1/7-114
SALHTLPGLVWTTLPDGRVDFLSESWREFTGLSIDDLLRTGWCAACHPEDVPKLIawWKPGLSVAEPRAMEARLRSRDGEYRWFVFRMRAVVDAFGSVTKWCGLGFDI
>WP_210490365.1/15-138
FETVPDLYLVLSPELEVLTASDAFLWASRSGREEWMGKNLFgGALPGNleqhvfSPAKVEDAFRQVLSGKKPHELSLHLHSefpctndtsKPGEKFLRLHLTPGFNGHQELQYLLVKVEDQTEL
>WP_177201139.1/30-148
PTFVLDNNHTIIFWNKALEQLTNKKRSEMIGTQNQWIAFYATERPTLADLIIEGGKDeavsqlyenkyktsalieDAYEAEDFFPDIGEKGEWLSFTAASITDAQGKVIGAIETLTNIS
>WP_190581702.1/807-914
RNMAEGICLIRaSDGVFVYTNRKFEQMFGYEQGELIGQHVSIVNYADANTnarDVDKAITDKLRQHSETTYEVHNIKKDGTPFWCCSTASVFEHPEYGTVFVAVQQDI
>WP_143524970.1/382-489
SIISNIPGTVYQVDVIDNDKVIYISENIESLCNLKASHFINKNIDFYNHFIYNQDVKMVIENRRHNINQDDFWKIQYRIKVGNKIKWVYEAGRYIRDNSNNILTMEGI
>WP_071352803.1/143-248
IFNSVDICLWSFDLGMKRLLNISPACLKIFGLSQEKFIKNPILWREFIHPEDMGMVTRKQAALYEGTSLEYEYRIIHQDGTVKWISEHTIPMRDHIGRIVRFEGVV
>WP_189000328.1/3-115
DTAPSAILLEYTQDKIAVLDESGAYTYVNAAAERILGFDPDTLVGQNVFEYIHPEDCAEVQAQFESIVRTDEAFLADTATYRHRASDGSWVWLESRMSNLTDSELSGYVVSSR
>WP_083684730.1/41-154
LEHAPGFVACLvGPDLVFTHANDAYKRLVGREDLVGLPFRVALPEVAEQGVLPLLKSALETGERVVQCARPVRlavdggASQLRYVDFIAQPIPRFDGEeCGALLILGSDVTME
>WP_170827062.1/386-492
NSAVVEASDDVVMTCTATGFIRHANHAAARVFNVPQIDLVGREVSEFMMEPDTISRRQSDGTRKLFERERFETyavrGTGEGFPAEITLTPIQTEGNTRFSLFIRDI
>WP_138006738.1/248-355
AAEQAIFITDRAGTIEYVNPTFERMTGYSAEEAIGQNPKLIKSDQqDDRFYTELWETITAGNIWEAELTNRtkSGELYKVHQQIVPITNDRGEITHFAAIERDVTDTR
>WP_148254498.1/566-677
TLASIGDGVITTDASGHVDFLNREASRLTGWSQMEAKGQPISRIYQLLDEHSGVRVENTARRVLSSGRSIAATSPHlllgRDGGHHPVQDSAAPIRSREGMTLGAVVVFQDM
>WP_111643301.1/261-370
DRLPVMIGARNVSGYYLFANKSLADALGYTPEEMRNIHVRQLLGDTqqNLDSLMAQDARVINRQEEIDIAEEAFTtaTGEQRFLQTHVMPLAFYDETVALVVSVDITERK
>WP_157042563.1/519-628
ERFRQLAENVNQVFWMSTPSLDQILYVNPAYERIWGRSCDSLYAQPSSLFEAIVPEDRERALALHRAEYARGYSIEFQILHTDGQQRWILTRAFPVINEAGAVYRIAAIS
>WP_151103583.1/133-249
IERVFEVSPVGIVAVERSGRISLANERAEELLGLEREKITQRRYTQPEWNIYYEdgtpipNSEHPVTQVLDSGEPVFGFEHWIELADGSERWLSSNAAPILGEDGTVERVVVGLDDV
>WP_163285091.1/527-627
IGLVDMNSKKWlDSNDTLLKLLGYSKDEFTELTYVDITprEYRKVDHEQFHKTMQKNTFGPYQKEYIKKDGSRVKVILTGFTIENGEEGKKLAWTHVLDIT
>WP_209466515.1/130-229
QYRLLAEHVADVIVTLDRAGRFVYVSPSVCRLTGHTPDQLVGRPLAEVTDVGAAPRPDTVIELVIRCRDGSARWAEMSTAALPADSGDGAVRICVLRDIT
>WP_186741538.1/666-773
MLAGVIASAMDAIIAVDSEQRIVLFNAAAEKIFGCRAEEAIGTSLEQFIPHHFRAAHFDQTGTSNRIMGTLGALWGLrVTGEEFPIEASVSQVGTAGKKLFTVIIRDI
>WP_125666262.1/69-175
ESILKHSPVALAVISPSGKFIEVNESSSQLLGYERDELVGRSFLPLIASDNRQDYFQRFQKDLLTYPQDASINVIHRTGYRFGINIITAPLTVRGESIGAIVFSHDI
>WP_103670018.1/331-399
QQHVSEVLPPEDLAIQLQLYKKVIATGEVEIYEHQLTKFGKTVYEEVRISPYGKDTLLVIVRDITDRKQ
>XP_023463422.1/42-141
LLHVLSPTGKILYCSESILELTGYRPHELVGQALMDFLHVDDMDVFIRDFQMSFHTRSQIKTYYRFRKKDDTYIIFEVVGQPKTEVPGQTSqAFFGIAQP
>WP_199388783.1/413-508
ALDAAQMGSCDIDVASGRGVWSRRHYLLMGYPDPQQETGAATLAMWQDRIHPADKNRVLTELDRACKERDLFSSEHRIFRFDDEAQLWVNVLGRFW
>WP_170245682.1/388-496
FDNSPVGIAIVDNENKIQRVNDNFEEIFGYSKEEAEKQDINKLLAPEDKIEEAEALSMATRSGESLKAETIRTDkNDEEVPVLIGSVPVELKDEIIAIYGLYVDISQQH
>WP_207264242.1/276-380
RLSGILNSMPVGIFVVDfQTRTLTGANPEALRLVGSSRAELLGSPCREILCGDAKSCPWHCIDGHVSVDECYLTRKDGSRLPVLKNMVEATVDGRESLVVSVQDI
>WP_062754285.1/211-322
QAILEAIREGIIAVNHDGIITMVNKTAMALLGYKKEHDVLGKYILHIIPHSRLLEVIRTGKAEYDDETILGEETVIANRIPIVDKKGNVIGAVATFRNKSELYRLTKELSQL
>WP_195723505.1/155-243
FDSLSELIYVKDLDGQRITTNRAFDQFWHGREAEGSEAFSGVMKGRASQQRWTTTPDGRSCLLETHQTVLMSPSGENLGVLGISHDVTD
>WP_071387572.1/9-115
TVGETDELTGVFIYRVPEGTWWWSDEMYRLYGYPPDSVEPTSELLREHQHADDRDRVERALAAVRKDGKPIGCYHRVEDAAGKEHAVVMVADARTDDAGGVVTVRGF
>WP_036155574.1/246-344
TLEGKPTYLNTNGRQLVGLKSNEELADSITDFFpqnYKEVILNEHMPNIYKKDKWNGEVEFKNfKTGALIPIEMSGFLIKDNlTKKSIALGIVAKDITQ
>WP_026994687.1/466-571
KFYALIDYAADAIFWVDDNGIIFDVNQSATKLLYYTKEELIGKTVIDLHPPDSRHTVPFIWDTLRKEKSLIDERLLQRKDGTSVEVEISRNILPDGSGAIAIVRDI
>WP_101196902.1/81-154
QLKALLQTLPDPVFSVDTKGKIILINDAVVSSLEVPKNDIIGSDIAELLKGFNVIRWLEAKNPQAQAQRIRFLE
>WP_155182366.1/571-660
MSNIPGMVYRGSYDDNYALSFVSNGSIQLTGYSPDDFVKGKRTIFELIKDSDKEKINKEVKSAVTEKRAYQLVYEINTPAGSKWVYDKGQ
>WP_179675870.1/20-123
VFDAINRTQGVVEYDPDGRVLDANQNFLDLMGYTREQLIDRDHRLFCCQDFIQSEAYGDLWRKLALGEADTGEYKRLTSKGAGVWLQGSYNPMLDDDGKVVKVI
>WP_066183048.1/3-105
KEVKFGKDIIFVTETDEKGIIIFANDDFCKVSGYLLNELVGNPHNIVRHEDMPKDVFANLWKTIKSGKIWKGIVKNKTKNGDYYWVNATVYSSKSINGGVRYV
>WP_171566946.1/15-105
ECMVIVDEEGSVLDLNRSAMRLFSLGPGDFAGVSLCELLGDRSFGRYLKADKETTGISVCIGTQELIANVVPLYRDlEQTRYVIILKNMTQ
>WP_170118260.1/220-332
LNNMPHGLAMFDADGRVLVVNRRWSEILPIDPETITTRSRCEAIIAAYVELGLLSERDGGRIIEAVGTRRGDLASSQLEVTAGDRNVDMTFQPMESGGLVVAIEDITEKRRTE
>WP_136578204.1/125-236
LETAPDAMVIVNAYGQIILVNAQTEKLFGYAKNELLGQDVEMLIPDRFVSRHKGHRKNFFENAKARTMGEGQELfgrhkTGAEFPVEISLSPLETEEGLLVSAAIRDISQRK
>WP_176569054.1/759-865
AMLLVKGDDLIIELMNEAMQTLVQRDSNALGKSLLSVFPELTKQTFVSRFQQVYQTGVSDQGVAVELPvyrnsELQTGYFDVLLTPYYEGDkLTGVLEICTEVTEQV
>WP_150126087.1/289-398
DNVSDVIATYSPEGIFSYLSPSIKELLGYAPEEMIGRTPYDFMVPEDHARIAREFRQAAKTRLPLTVEYRALTkDGLVRWLEARSRFQRDENDVIVEINDSVRDVTDRRE
>WP_057314800.1/117-222
KYTNYVQDLITLTSEDGMLHYVSPSIKNLLGYELEDMYGASVLAFCHPEDIDALKEIFINVTASASNDQGIITCRFLHKKGWYVWLENNFKWLWDEQGKRTQNLGI
>WP_205927114.1/157-268
EELQLVIDTIPALVWSALPDGSVNFVNKRLIEYTGLPLEEVKGWGWTVSWHPADRATLLEKWRTALGAGNPFTLEARVRRADGEYRWFLCSTVPRHDDLGNIVTWYGTITDV
>WP_074217974.1/401-516
AKYHAIFNHIPNAVFVLDVEDYNIIDCNDMAERSYGYDTEEMHDTSFIHLFPKEEQDKARSYFRAFTALNRVRQKRKDGSTFYVDFRLSPAVYNDRNVLLVTAMDVTDRLEAEQKL
>WP_014707291.1/398-498
IGKEMIItECNDAAAKLYGfATRQELIGLSPLDISpvsqpagYSSDLAKQYISKALTEGYQRFEWLHHTAQSENTPIEVTLTPVIFHDETCIQVVWRDLTD
>WP_054205509.1/373-480
DAIVGGSMDAIIGITKAGIVTSWNRAACSLFGYQSNESLGKSLQKLSLFPDLKLDDLIGQLASGVHQSSLETTKKINGNIEKHLSLSLSAIIDDSGQYKGVAIIARDI
>WP_020617643.1/118-227
LQHMDSGIALFDKEGLLTFVNLQMARILDIPRTTLIGCDVRGIVTHAALRKTTKRMIIGLFKQMIRQRSRYFELQDAGGRHLLVTvtYGDQLDGDYLISVKDVSEYKQIE
>WP_046741301.1/328-437
AIENSLTTGIRVLDLDGVTTYTNAAFARMVGWSQQEMIGMKAPFPYWPEKDReVLAERFQAELNGRHYPGGLQLRMRRKNGTAFDARVFMTPLRDEHGVQTGWLTTINDI
>WP_128929735.1/149-242
GFPWTSSSDGRLTAVSNALETAEDHGSRFKDWIGLIHEDDREAALREWAVSVETAQPYNVECRLRRPDGIYRWHQGAAVPLKNSEGGVREWLGT
>WP_175414841.1/310-415
AGVVLLDGvTMVAVNPAGLRMIGFSeLKEAVGRTLLEFSpefqpdgTPSLQAAAQLAKQRETQGNSRFEWTCRTLGGAELTIEAFSSTVEIGGRTLAQVILHDISE
>WP_059439848.1/25-130
KLAALDQVQAVIEFDLQGHVLTANDNFLRTMGYSPEQIIGQHHRMFVDEETRGSVEYAQFWQRLAAGLHDSGRYRRINSRGEDVWLQASYNPIFDSQGQPRKVIKY
>XP_034538017.1/227-317
DSPSCLSFHSMHGLDMSFTQTSHSVEHVWGYSADELIGRSWYGLIHPEDLSACAAAHTSLLQADEGSRVEMVLRLQCKDLSWTWIYTQANK
>WP_049968975.1/390-507
RRAIDEASVGITITGPSEDDCPIVYANDAFEDLTGYDAEEVLGENHRVLQGPDTAEENCERFREAIADEEPCSVELLNYRRDGTPFWNQSEITPVHGDDGSVTNYIGFQREVTEHNAR
>WP_169797489.1/6-109
YRRFIEHSTDAFVLHDDRGLITDVNRATCRKTGFTRAELLGMQISDVAEISRPEAMAIIAGTEPGHSVLTRTRYrrKDGTLFPVEMNLACQLIDDRKVFFGMAR
>WP_047145954.1/212-326
LNTMSSGLVMLSQEGRVVVANAEAANLMQVSGPDRLLGRTLRGLLTRGAAGGMLSQKDSRYAEAQLTRALREGKDRKVLLRLLNGRHFEFSARESKDELGVITFDEVTARVEAEE
>WP_063244504.1/551-662
NFRAIFTQAASGIARMSTSSRWELVNERLLDILQYSLPELTQKTCIEMTHPDDAgIELHHLEELKAGKYDSFSMELRYLRKDGNYVWVHLTKSIVRDSQGAAKYYISVIEDI
>WP_034298772.1/258-362
NHLIIGVMVVDSEGHITMVNPVMNEVLGEDLYGKIGERFDEALHSTTLVEMIRQAMSEQTIQNQEAELLYPEEKIVDANVVPVFNQQKETFNHIVLLYDITEIRR
>WP_197993004.1/560-668
FKQLANLNTPCWITEIDSNCTWLNQQWIDYTGQTLEEQLGFGWLDAVHPDDVDQTKTIYLEAVQNQQNFELEYRLRRYDGHYRVFRARGSVSRDRKGYFNGFTGFSIDI
>WP_146459307.1/24-111
AILLGNSKGLIEAVNPIAERTFGYSEAELLGRSVAIVFpqAANGANESHPACILAQLSEptSGPPIHVKGRRKDGSTFSAEVTIHRLT
>WP_194525726.1/22-130
LDHMGDSVFVKDAQSRLIMVNNPFCTMMGLPREEIIGKSLIEEVKPEEREVFLNIDKQVLADGIESVTEEKMTLrGGETQIISTRKSRFIDENGSKFLVCVVRNISDKK
>XP_005831839.1/6-95
ADKPYPVIYANKKWSEYTGYPLKEIRGKSLSILQgrKTCQSRIRLLSEALEQRKPVEVSVVNYKRDGKAFLNHLTILPLWSEeLGRISSF
>WP_190713173.1/567-671
ELKSLFAAMQEVVIVLDKEGRYQRVISKQEELLAQPKNELLQRTIYDVVSAEEADRFFEALQQVISTQQALDLDYHLEIKGRTFWFEASISPYLKDSAVLVARDV
>WP_211940689.1/107-203
LLADNQTDVITLWTQDLKRKYTSPSVKRTLGFTPEELQEQPALLEVHPEDAGRIRGVLEGLKPGGEPVVAEYRVHLKDGSEAWVESMVRRLDGDGEL
>WP_168926766.1/395-491
VaDIENHEVLFVNKKGRELVGDITGKTCWRAIqgkVDGPCSFCTNPQLINQAGEANSPVVWEHFNEkTNRWFQLHDQAIPWDDGRLVRLEIAIDITD
>WP_004593017.1/273-376
DTPVDAVPDLFYALDENGDLVRWNDALATATGYTDAALASMTLAALFATSDREGVRQSIESAFETDETSFEADLLTADGSTVPYEFTGGRITAADGSTLGVAGI
>WP_094532052.1/718-828
LDHLDEKVFLLDGNGEFAFETQPLTTYLGREPGQLVGTPLTDLVPASEASSLRAtlrDVRTASPDDHRTTETEVRSEGGETRPVQFEFSATETDRGNAAIAGVLHDIGELA
>WP_081148510.1/42-151
NILLDHISDAVIFTDMDLRILYINKKAEKVFSLRSKEVaGSLFRDVIPYEYITDSREAALQLlHQTGNWQGKVVFTrknNQPVYLLATVTFARDENNKAVGVIATLKDIT
>WP_198852811.1/297-404
ERYRTLVENSLNVIAVVDGIKWIYINKAGMKMFGAEHLDEITGRPVADFLHPDYRVMCKEQTRLVLVEQRLLHLTEIKWLTLQQQLVETEVIAVPLSYQGKSVVQLII
>WP_022974716.1/40-149
AMAADTAQIGIWTWTPGNGALEWNERMFEIYDWPMQQRRQDPHYEEWRQRVHPDDIGFTEASLQRALDGSGVYDPVFRILRSDGALRYIQAGAHTERDAQGQVTQVIGIN
>WP_199292831.1/914-1024
RYRSLMAATSQLVWTADAEGRCVDQPAWRAYTGQTEaEMADGFGWLDAIHPDDRERTAQVWMEAVQTKTLYDIQYRIRGADGNYRYFQLRGVPILDEDGSIQEWIGTCSDI
>WP_014559262.1/21-120
VIDSEGRIIYVNEAFTLMWGFSQDELIEYSVFNDLvLREQSKISLISEVLNNLSQkTIEHFEDSLLRSHHNVVPLIrTSVFGFEMNGERYAVLIHEDVTE
>WP_083748909.1/264-379
FRHAMENSLVTGLRARDLAGTITYVNPAFCGIVGFRAEELYGLAEPPYWPPEHVEeyrrRHLDRSLRAEAGQDPRQGFETVFMRKGGERFPVMIFETPLLDAQGQQTGWMSAVLDV
>WP_013256086.1/393-502
SYAMEASNDGLWDWTLSSNEVYFSPACEAIVGYKPGTLPRTIASWTNMLHPEDRPTAIQAHRDCIDNKSDTFRLEQRIVSKDGTLRWILSKGKAVERDKSGKALRLVAVH
>WP_163950392.1/266-372
FKHLVENWPDAFMIVKKGVWVYSNPAGLALLGASQaEQVIGHSVCTFHDPEEHPDIQKRLAKGHQGKIYRAQLQKftrLDGQTIHVEMTSIPAVYEDEPAFHLLLRD
>WP_163812117.1/550-642
EALaAINQRGAEIFGYTQGEILTMDLVCLFENQEEKDAFLVQAKEALHHnGVFNTERAFINKSGVPVWCRMYAKAVDPHQLDKGIIWAWDDIT
>WP_051191439.1/730-831
DFVTIsNIEDKKYIDVNENFLEKSGYTREEIIGKTSMEINiWHNTEDRERMLSILDQNGYVENMEAKFNLKNGTVINGLLSAALFKIDNKAHILTITRDISE
>WP_145426434.1/387-491
AAPDYLVTVDRSSRITYVNRTPMGVPGKLLHGRSVFDLADAAYRDELQTLLDEVFTTGKFASVEALARGpRGKRHWYSIRYGPIFRDGEVDGVSLFATDIDERKQ
>WP_064042701.1/142-254
RYRELVESlsSDYFLFSLDRQGAFSYLGPSVEQILGYPAEQLLGDCFALATDNPINRTARSHTQASLTGRKPPNYEIELRCRDGGNRLLSLNATPIFDEQGRVIAVNGLAHDI
>WP_192395173.1/63-163
YFDLYDLAPVGYLTVSSRDSILEANLTATQLLGVPRHALLSQALSRYIAFADQDIYYLHRKALIESAQAQTCELNFVKADGADFCVRLEMNLAIAADGEQI
>WP_171740499.1/304-415
HFRHLADLVPQILWTARPDGFIDYYNQQWYTYTGFEKGYGDQSWIPILHPDDVQPCLDTYYHAIRTGQLYQIEYRFadrrNPGTYRWFLGRATPVRDASGTIIRWFGTCTDI
>WP_014236794.1/445-538
LDNVATNVMVADDQHNIIYMNKAVEDMFRRVEDDIRRDLPDFRAATLLGSNIDVFHKNPAHQRGLLSRLSGSHRATVHLGGRTFSLTVTPVVNE
>WP_040521722.1/177-282
EQMGQVAGVGAWELDLISGKLYWSAVTKEIHEVDEDFEPNLESGLKFYKEGENQARISSLVENVIEKGGHFSGEFEIITQKGNAKWAAVKGKAEMENGKCVRLVGA
>WP_085516835.1/32-107
GICITNQDKKFVAVNDYYCDLYGYKREELVGNEFTMIVpdDFKEQMNHLHDKFMKDKREISRDWQVQTRNGLLNIS
>WP_137080892.1/262-373
LKAFIDNTPDLIYFKDVLGRFTHINEADARAMGAGSpEEVYGKTSYDFHPFAIADEIFKYEQQAIESGNVVENIIEkfynSEHKLRWVSSTKIPLKDNDGNVTGLVGISRDI
>WP_092053803.1/25-134
LDALPHPVLIKDRNGHYLRCNRELEQWLGLTKAQIIGRTLREIAPNEYQDQCMQMDRAVLKDGGIHSCEGQLRLaDGDERQFVALKSPLLGPNGDIDGVVTTFLNISELK
>WP_029436238.1/386-489
LIDSVDGGVARFALDDSFRVIWANTGFYALSGRTREDYARDVGNRGINVVHPEDGLTMLKTFREHAQKNDSLKAEYRILRKDGGTSWIYLRAKRVGEWEGYPLF
>WP_121906209.1/24-129
RGNLHDGFWILSSVFPFNGTMSSNFWKLLGYSQNELQFNLVSWQSLVNGDDLSLFMKDLKNFVKKWESEDSFAKEIKFIHKNGSDIWMDAKGAKSYDAQGNPVLLI
>WP_193884785.1/784-907
ERYRTLFESIDEGFCVIEVLFEQHSQSGISGSAPQATDYRFWETNPAFERQTGLTNAQGKRIRELVPNHEDYWFEIYGNIAQTGVSRRFENYAAALQRWYDVYAFRVGQPESHRVAVLFNNITD
>WP_170211515.1/32-140
DNLIKNAPDPVFVSDLEGKILQANDAVYELLGFRTDEVLEQSLSRFISPEETREFTAALREVIEKGVTRNARLNPRSASGEVIPTTLNASALRDADGKVIGAIGILRDM
>WP_090472245.1/16-119
DGIITIDGRGIVeSINPAACKLFLCSPEEVIGQNISTLMPPPYKAQHDEYINRYQRtsephiIGIGRVVTGLRKDGTTFPFKLGVSDVPFSGRKIYAGFIHDLS
>WP_091976241.1/49-144
EIFISNAEGIAvYCNEKFVENYGIPKEKLLGKHVNYIVENNYVDVILFDKVVESKKTIIYKQKTVDGRIMLNTSSPILNKKGDIIYVVEKCRDITE
>WP_095940510.1/289-394
LNSIIDSMPSALIALDEQLFVTQWNQEASRLSGTRMDQALNQPLLLAFPTLKPYQNQLRRCIERHRVEKVERVSWQQNGEQQHYDLTFYPLTGSAGRGVVIRIDDI
>WP_077208206.1/193-310
DASFDFLFRLDLDGQFTFVSATVAEFLGHTADELGGRPFTDVLPHAeSADAAWNLYEQVLAGETVEETYLPLETdAGEIVYADIRATPIYDADvspadrapADIVAVQGTARDATERK
>WP_161137546.1/8-116
MYRLLVESvVDYAIYMLLPDGTVANWNAGAQRAKGYTREEIVGKHFSCFYSPEDQAlGMPQRGLKTATDTGRFEAEGWRYRKDGTAFWAHVVIDAVKDATGTLIGFAKV
>WP_187715318.1/20-129
TVPDAMIVIDDHGRILSFSAAAEKMFGYSEGDVVGENVSMLMPSPDRERHDKYIRDYRETGERKIIGIGRVTtarHRDGYTFPIELAVGEAAMGDQRIFTGFIHDISERR
>WP_183421964.1/27-131
QMDALNRTQAVIEFRVDGTVLTANQLFLDTFGYELKDIVGRHHRMFMDPAEAELPAYAEFWKNLAAGRADSAMYRRLASDGREVWIQASYNPVLGRDGKPYKVVK
>WP_027883973.1/62-166
EDVFTNILDAYVVIDISGYVLTMNDAAIQLLGFDHKKENVNLIELVKPEFKDYTLNAFRTLYEQGTFSNYKAKLLTKNNQERIVQINASIIYDDNGKPIAAQGIA
>WP_103256060.1/700-809
RVIDGAQLGIWEHDIPQGRTLVNDRWAEILGYRAAELNPLPRDRWLAMIHPDDAADMLMREAQAFASGIWTIQHEMRLRHRDGHWVWILSRGQVIDWDWSGQPLQITGVH
>WP_193538768.1/43-143
KFKLLFNSISDAVYYFKEYEAGIAGEFIEVNETAYTRLGYTREEMLNMSPHDIDIHSSEEMVELLTEVYNNDTTSFETVHLHKHGSHIPVEITTHIFNVQG
>WP_054651860.1/105-214
LNGLPLPCATVDPDQHITFLNHECLQmmALDRDPKEYYGRNLSQVFYKDDREALIKWCMDNNRKRHNIDAVFKadDGRDVPVLANLSPLDDLDGQVVGGMCLYLDMTELK
>WP_015185329.1/301-411
AHYRRIVETATEGIWMFDANSKTTFANSRIAEMLGYTVEEMQGRSFFDFIDEESRVQAQAYVERRRQGIRERHDFKFCRKDGSLLWAIVSATPILDAEGQFVGVLRMITDI
>WP_072286242.1/137-242
LIAENIDDVFWLSTPDFEKLVYVSPAYEKIWGRRREDLHQDPLSFMEGVHQDDRDMVRALFGQPPAESLQLEYRVVRPDGSLSWVRDRRFPVLDSRGQSYRLAGVV
>WP_042298204.1/330-435
LQTITDNLPVLIAAVDRDLRYQFNNETFKRVLARPSAAMRGLSIRETLRPELfEQLQPFFTRALAGERVTCNEVRYRLDEERIWCTTYIPAEREGKVTGFYVVSHD
>WP_135651334.1/41-142
LDNGKLILnWANEGFLRFSGMTLEDLVDVPWNAVdpkYFHPDDLYLIRERVSSLLSgHSRTDEYRVYAPDGEVLWLRDHARPIWDPiKKKVTQIYGSVQDVT
>WP_156146030.1/160-252
EYASENVAKLGYSAEDFVHGHinYGNLVHPDDYQKVWDTLAAKCDdgsDNFTSEYRLITKEGKLLWVCEKTFILRNENGKATHYQGIVEDITE
>WP_008423261.1/36-135
IeLDENFapkYFVDFNSKLCSNLGYTKEELVKTLLSNIFNLDELENQIKRYRDltinKDDKIEMILKSKEGKHIYIEAKISLFSKYEKDYLLVIATDITE
>WP_148811849.1/31-136
MMTLEISPDGVILAINHRFAKEMLYSPEQLVGRYLDEIVPEYvKKLDCYRDLTSAISQGNHISDLYRLLRsDGKEAWLRAIWQPIRGADGSVTQVECFAVDVTASV
>WP_186854101.1/225-324
EYVAITENMKDGLIVTNRHHVLSINRAAQRIFEIKPEECMGQNIIVVNRNQKLKEVVDGALAGKDMVKHMTIDDVTYELHGNPVIQDGTNTGVVIFIMDV
>WP_136390945.1/337-449
LAQSEDATVLIDASGRAQLVSDRAAQLLGVEASRLVGLGLTRVLGELgVRTFTTEGDPLVLPDWRDLTLPMKRELlltlpDGGLRHMEVRAAALDAEAGSVLLTLRDLTALRR
>WP_050997820.1/15-126
DYRHMVDTLGDyAMFMLDAEGYVRSWNAGARRLKLFAPEDIIGRHFSTFYTEDDIArNWPAQELRYAIKLGRFEDEGWRVRKNGSRFWANIIITKLVDENGRHIGFSKITRD
>WP_204708756.1/26-128
DAMFVHGDENKIDYVNQSGICLLNaSSSLELIGADIFQFVVDEEEEDIQERLGQIKAdefISRPINRCLKAVDGTKKKVEMHGGKVLYNGKVSIITVCRDITD
>WP_059125392.1/47-126
DGRGFLKDANEPTKDWKLINVYPEDLEIVNATIEECIREKKVFQLEHRVQRVDGTPGWTFSKAIPILDERGEIIEWLGTA
>WP_148860190.1/326-433
RFRSAAMESVMDGIGITDETGSFHYVNPAFADIYGYSDPEELIGTSWKTLYPDDEVRRLEEEILPVVADQGHWRGEVIGKRTDGSQFFQEHSLASFDDQLVCIVRDVT
>WP_153870015.1/300-413
RTRLLLDATAEGLVGLDLEGRCTFCNAAAVRLLGAATegpEALIGQDLEHFRPHFRPDgsllpREESELVQELRTRRPVHVEGQALRRADGSALPVELWSHPVLRGGELVGRVV
>WP_205512096.1/123-228
KLSAIDRSQAVIEFAMDGTILTANDNFLAAMGYALGEIKGKHHGMFVEPSVRDSSDYREFWARLNRGEYFPGEFKRIGKGGKEVWILASYNPILDHRGKPFKVVKY
>WP_197904829.1/261-366
KYRSLFASGPNPIFVLDRKTLTILSANPSAEETYGYTREELVGRPFTDLGPFDLDENKWAELNAQHAGSVTTISSKVQYFKKGNQAFFVNLHACPAPYEDKNALIV
>WP_013052510.1/12-115
EIKIPAGEELISSTNKHGIITYVNQTFIDISGFSESELIGQKHNIVRHQDMPAGAFKELWSKLKSGQSWRGVVKNRCKDGCYYWVDAFVSPLFEKGEIIGYQSV
>WP_152045834.1/152-261
QFQGLADNVPQLVWTARPDGSIFWYNRRWFDYTGLPADRLSGAEWLETQHPDHAERVRQSFLEAIASGRNWEDTFPLrgANGSYRWFLSQAVPIRDAQGAILRWFGTNTD
>WP_101249208.1/161-269
LADFIDFMPVGFYSADTEGRFRFVNQHLAEWLGHSADTLIGMDLVDVLGVIPNPEEDRAEMRLKGRNGDVFQAFVTHTVFDEGGETLTRSVVVRDLMPERHWERVLRTS
>WP_069895958.1/7-106
YRRILEQAKTAIVVVDEGMNILYINRYANELTGYTREEILSQEIRWESLLIADDLERIRHYHRRRQLGDPDIPDQYEVRLVDRNGMHRNLLLQIGRLPEE
>WP_111457099.1/12-119
LALKAAGLGEFDWDMVRDVFAISPRMATLTGLPAGEMPAEGGTALDRHVHPDDLAELREKRAANVEAGGPFEAEFRQIRPDDGRTVWIRCAGVQFPGPDGRPAGVTCI
>WP_040839020.1/421-529
QSQPNWINICGLDGTILEVNPAGPEiMEACSTQQLVGRSMRDFVFPEYLPVVEECINSVNTTGELSSREIKVKTfKGNTRWLESRPVLIHLDNDELRIMSIIVDHTDRK
>WP_194019827.1/379-491
FLASIVENIPDMVFVKDaENLRFLELNKAGENLIGYTKEEVLGKSDHDLFPQEQAEwFIQEDQKVLLSGKVKDIPREFIQTSHGGVRVLHTKKIPIADEVGRAKYLLGISDDI
>WP_081916117.1/126-238
RLRTVQNVAQIGSWEYDPDTGVTVWSESHYEMMGVRPgEVVPGAQAVLDVVHPDDYEMVASYWANRELDGNPIDIVYRITRPDGRLRWIRGVAEAKLRSDGRTQFITGYIRDI
>WP_099339784.1/146-251
LQRMPMMMYRSRNNRDWTMEYVSEGCQRITGHNEQELLNTPLYGQLIHPDDREYVWQNIQQALEQHGCFHIRYRLMDGTDHVRWVQEIGQGVYSDSGMVLGIDGIV
>WP_136773121.1/260-367
LVANETDNAVIITDAEGRVEYVNPGFVRMTGFTLDDMRGKKPGSLLQGERTDRATVDRIRQKLAARQPFHDEILNYDRHGKPYWISLAINPVFDDKGKLERFISIQAN
>WP_161916089.1/55-157
VTWGPELTMIYNDGYRLLAADKHPAAMGAPTAVVWSEIWDDIAPIFREVLDTGRPSWQVDQLLMmhrsgFLEEAFFSYSYSALRDERGAVAGVLDIAYETTES
>WP_157538865.1/159-261
TRYRLLFQMASEPVLIFEGGLDKLEEANPAAYELLGDGARQQGWSLADSLHPDSLSDVQTMMERLRATGRSEPCQVRLVGSGELMFLAATQFRQDNRLFFLVR
>WP_076574117.1/412-507
EGIVITDPHFCILRVNKAFCQITGYDSRTVLGLTLGEGVWKGGLGYRLDALNRWQGETERERSDGrlTNHWEIVTPVHDDRGQISHFVICFEDISE
>WP_194219942.1/91-199
QFQTLFHHNPDAVFSVDPNGKFISVNFIASEYTGYSISDLKRMTFEDVVAPENANLAKGMFKRSLQGEVHQFEVLIKTKIGDYKELYISTVPIMISGRIVGVYGIAKDV
>WP_141351883.1/107-216
EFRAIVEAASSGIVLMRDRHIVHCNRRMDEIFGYAPGEQIGQPTRIWYASDEEWarIGEEVYRKIWQGENHQREAQVRRKDGSPVWVRMSGRALDLAHPERGLVGIIEDI
>WP_185692403.1/513-618
AHAPAAVAMFDPQLRYIAASRYWLKDYRLEDRPILGISHYEIFPNISDEWKEIHNRCLEGKVEYCNRDRWRPpgWDHDQYLRWEVRPWHEPDGSIGGIMMFTSDVT
>WP_012389932.1/10-116
QILSDFEDIVFSIGYPKLEILYTSRSIQTLTGYDSQYFLENKTSWQKFIYKEDRNLIKHALIAIQNNQKFRLRLRIITKNQNIKYIECRGRLIHNQSNGSYRIDGIV
>WP_049572914.1/11-121
EAVLASSADAVIGIDDRLRVTVWNPAAERMFGWPAAEVLGGELPIIPKELRPEHGAVLEQVRNGTPLTIFTRRMGRDGAAVDVRVSTGCVRDERGNHAGWVLVLYPSEKEV
>WP_010349033.1/385-491
SNIIKSTADAVMVTDAKGVIHTVNAAFTEVTGYSKEAVIGKTPNILSSGFHDRSFYNAFWDTLLTTGKWQGEIVNRKASGEVFREWLSVTAITNEQNVTHYVAIFSD
>WP_006835324.1/39-139
PEPIFILDNTGQIIVYNDAVLSLFGNEAIKYGNNLLNKLNPKQQNVDWSEYFYPILNGREQSFTTQFINKEGNTFESHVKLTPTKFGKGDFIISGVITDIS
>WP_052716310.1/183-290
FRSLFEKAPLGYQSLNDEGKFIVVNQAWLDMLGYTREDVIGRPFQDFLIDEGFVETNLPELKAKGEIQLPVTRmkcADGQEKIVHIDGRIGFDEDGNFLQTHCMLTDV
>WP_178334684.1/344-458
IEQMLETSPVGIAVVDSDGSTSRANERMAELLGLPTTDMAAYTAGQRDIYDADggafpMEERPASRVFERGEPVYDREILLDPPDGQKRWLSINATPITDEQGDPEQALVTATDI
>WP_168658642.1/491-599
SHAREGIIITDARTRIIDVNEAFTEITGYSRQESIGRKPNFLRSDhQTDAfYEAIWRNLDDTGYWQGEIWNRrkNGELYAELLTISGVRDGKGLLSHYVGIFADITLQK
>WP_089268601.1/145-252
AVRIAGVGHYSFSVKTGNCDFCSDQHAAHFGLTPDEYCARAAGPNPELFYVHSDDHHIVLDAIGRINSGEALIFEYRAVRPNGEIRYIREFEEPIFDHNGDVVENVGT
>WP_135645415.1/397-489
LFQKLFQLIPSYVVLTDlVSKKVVDVNERFMEFVKVTREQVVGKETIELpVWDNDPETRVKIYNQLMEKGEINNIETIFTSTDGTSIPVLYSG
>XP_025175084.1/60-153
VLNESDHRMSITYDVFGIITEISRSCKSILGYDPDELLGIDGYNFIHPDDSTKVRAFHAKRAVENYGTTLQRQSFRHLKKDGSYCLLEIWSQGI
>WP_166040981.1/39-141
AVLVWGPELVTLYNDAFRPILGAKPEALGRSFADIWSEVWEEVSPIVERAFAGKSTFNKDYPVVVersgGTEQAYFSFSYSPVRAADGSVAGMIGMVVETTER
>WP_183089242.1/764-853
ERAARILGEPLKPDGRYHLQDEWFARLEEADAESAALAAERYQGAIEGRYEFYDATYAYKRPIDGRIVWIHANGKLIRDASGNARYMYGA
>WP_066646682.1/312-423
RYKLITESSTDLIVTLDRSGVITYASPSAREVTGFDGAEMIGHMPQNLACGPDPGTMRAAVNHAHGRAGSPTTVEYCARAASGESRWYEAHTRGTFDDNGELSGWVSAIRDV
>WP_212037617.1/149-238
ERFRTLFELGPSAVYACDARGVIQDFNQRARELWGRTPARGDDNEPFCGSLKMFRPDGSFMSHDQCPMAWVVSGKMSEVNDEEVIVERPD
>WP_190495334.1/159-270
FRLLVEKvKDYAIFMLDPSGRVVSWNSGAERIKGYRADEIIGQSFSRFYPDEEIQhGYPQRLLEIAAAEGQVEDEGWRVRKDGSRFWANVVITALRDETGNLRGFTKVTRDI
>WP_027586121.1/281-388
RFEQVAEGAREWIWEIDREGLFTYVNPVVKELLGYDPDELIGIKHFYDFFEPEHKEELRQGALAAIARKESISDFVncnihKDGRRVFISTSGFPILDEENNLTGYRG
>WP_111959377.1/400-509
FEKVFENANEGITITDLNGNIQAVNQAFTDITGYSAQEAVGQNPRILKSDRHDHAFYKSMWQVLTIKGQWSGEIWNRKKSGQAYPEFLNISAIRNKNGKAKNYMAVFHDI
>WP_190551464.1/534-647
LESTADGILAVDTTGKMVIWNRRFVELWQVSDEIMASRQDQQFVDFALGQLQEPEEFLAQVQKSYTRpEAVSCAIFQLKDDRSFERYSKPQKIGdkivGTVISYRDITQRQQAK
>WP_040039157.1/11-114
EYLLRDGESIVSRTDLRGKITYVNPYFVEVSGFSEQELLGAPQNIVRHPDMPPEAFADMWRTLHAGMQWTGVVKNRRKNGDFYWVLANVTPVKENGRVAGYMSV
>WP_049721200.1/406-517
LESIYTGTRYGVFVLDclSNGQIVYkaVNPAITKALGIQAEQLLDQSTQALAPEIMPHVMAEQIDsryRRCRQTGKPITYIESFPLRGQPVWWQTSLYPLMDDAGDIYRIIG
>WP_180982411.1/14-100
MVGLTAQGKIASWDAAAEALTGFAAQDVTGGDIERLLVAPTPESHRAIAALRAGFAARFGSLIRCKDGGFVAVEIEAKARGDAPGAI
>WP_093222848.1/228-332
IFELAWGALAYIGLDGGWQRVNGSVCELLGYSADELYAMTFQSLTHPDDLPKNLELLGQLMSGQIDRYVLEKRLRRNDGSYLWVRVRTSLQRRPQDGVPDHLISV
>WP_109969788.1/396-487
ERYRTLINNAPDAIIVYDLGENRFIEANPKALSLLGCSMEQLRSLDYSGFYAKAQELDSNLPVIVQEHLEQIFSGQVVGFERVITTYDRKEI
>WP_206727375.1/138-249
RFRLLIQSvKDHAIFMLDPTGHVATWNTGAERINGYTPEEIIGQHFSRFYVPEEAAsgKCERELETAVTEGKFEEEGWRVRKDGSRFWANVVIQPMWDTDGKLLGFAKVTRD
>WP_094366577.1/460-552
RYEALVNIIPEGIYIQNFENKLLTYANSTFLDMVGLDSIEDIRLEDKNEIMVIPNKNMCENLNFKRKIVKNRAGKDAHIEYGSMIIDVNKSLK
>WP_010581972.1/266-373
VNHASDAFFLHDEKHVVLDVNRQACESLGYSRDELIGMSPTDFDIHLTPSEIDEISRKLQDGRIFAFESRHRRkNETVFPVEIRGQAFWEGGRRFTVALVRDITERKR
>WP_147437221.1/309-403
TIVDKSNEFIGLAGLDSRVKYINPAGMKMLGWKNIKDRKIEDCIYPEDLSKALSLTAKLFEQDQVSDEFRLLNEQSGEPFWIKWNGLAIRDEKTN
>WP_093284412.1/31-140
ALMEIIPERIYFKDRESRFIAANKALLQYFGMEMaSQLLGKTTFDILQHDAAQkTRNDDLRTMESGEPMVGDVEQKTFPDGRMSWASTTKAPLRDHLGEIIGICGISRDV
>WP_117580625.1/826-926
KVVPAGILGCYRTKELPIYFINREMLSLLNLTTMEEFNLFCKRQIINIIHPEDHQTVYAAIGLEEDEGFEYTVRYRIMKKDQTWLWVQEKGRIVKAKDGLL
>WP_125119625.1/278-377
ILDALPVELTFIDDQDINRYVSEETPLFTRPLSSLGHHVYECHPPVALPMVKTVMTKLKNGEDMVSIKTEKKGHPVLVRYIAVRDEAGTYLGVLEAVEDL
>WP_169161397.1/340-442
LEHALDEHVAMDLSDLDGTVLRVNQRFCALSQYAPAELIGQNLRTLDAGAHSAGFHQAMRHTLRSGGVWKGELRYRAKDGSLHWLDTTMLPFPGDAGEPQRYL
>WP_152090234.1/549-648
GIVLIDAETMTFaEFNDAACECLGYTREEFAKLSVYDIQgVHDRAGVDARRAQILAQREAAFENQRRHKDGslRDFWVTVKVLRLNGRDYLSSVWTDITE
>WP_190348608.1/406-514
DAIPQLVWIANTQGECVHVNQRWLDFTGQTLEQVIGSGWTKIVHPDDIPIVMEAWLTALQTGKPYEFEKRLRRyDGVYRWYLVRAVPIKDEWGRVVKWFGTSTDIEDSK
>WP_051511602.1/286-394
RLNAFMRHAPAGMYLKDLEGRYVMANPEMEKVQNRPVSEIIGRTPEDVFPVTLAARIRrhdgEVLATGATVFSEEHVPDLPSYVWRMVVRFPIRDETGRFTHIGGFIFD
>WP_052325270.1/855-943
RFFSLSLDMLAIGNFQGYFMQFNPAWERTLGFSETELKAKPYIEFVHPDDRAATLLEAQKIAQGHETIGFENRYRTKEGFYRWFSWDVV
>WP_094453443.1/29-131
DALMVTGPDDRILFVNPAFSRITGFSCAELFGQEPFMWKtdRSPPDFYHQMWQILRDKGFWEGDLWNQNKTGQAFSEWTRIHRLRSTSSDEAFHVTLFSDVSQ
>WP_011448223.1/364-474
KYRELADLLPEFVFEADLDGNISFINQMGMKISGHRMdDKNTGFHILNFIHPQSHPQFLQALDQIRKGKPINGTEFSginHNGETYPITVYASPIWSGSQVTGFRGFAIDI
>WP_193985887.1/465-567
DPISInqLGDGGKYLEVNDSFLQISEYSREEIVGRTTEELNfcADPQQHIIIWELFQKSGRIKGIEFRYRTKSGKLGTSLLSIELVELDGQQRVLTISKDITD
>WP_084306572.1/576-677
YVNDIPSRTLLFSNHDIGTKLGYDAAFVKDQGDDFWKTVVHPDDSDLHTRVRNLQTVLSDGVLLESQFRARHQNGSWRWFSVTEQALSRDANGWVGRLIGVA
>WP_092396099.1/147-252
FMQAIDRSMAVIEFDLSGQVVNANGNFMSVMGYRLQEIRGQHHRIFCKPSEVQSEAYRGFWAGLNRGEYKSGLFERVDNRGATVWLQATYNPLYDAQGRLYGVVKF
>WP_168012587.1/121-221
HVPGVIFQYCIRADGSSYFPYVSDRFEEFFGVSPAVAMKDASPVFACAHPDDLPYIMDSIGQATNGQYPWHCQYRYCRPDGEMRWHEGSATPTQQADGSML
>WP_029910603.1/188-280
DGTIIEISPSISNISSYKRSEVLNQNVLMIFPAEQDRGLLFAQLQEKDRIVDFEINLQDKDGRLIPCSLNASFQKGLDQNKDKICATLRDVTE
>WP_137401677.1/216-314
NVPKSLFYHYRSEKNQLILTGDVKDMLGYSESVPIVLDYETWLDMVHEEDRGILGFLLDETSNAPKSKELWYRIRHQNEKYIQVKDICRKFSDSDSGEE
>WP_019936500.1/128-240
RMRAIVDTAVDAIITIDRHGTIERMNPAAIRMFGYGEHETVGNNVSMLMPTAYRQLHDGFLQRYLTTGEKRIIGIGREVmgqrKDGTCFPMDLAVAEMHIGTTRMFTGMVRDI
>WP_079639623.1/420-529
LDALPVNILSFSPSGAMTYASRRYIETVGSPPTHADDFDALarDvAHPDDFPAMFRRASEGFATGSAFVNRFRQREKDGVYRWIEARAQPLRAADGTIVQWYIASIDVED
>WP_175355922.1/213-305
PNVTYVLPIANTTEFAQKFSFISPQINNLLGITHSFWQDNFLHGWVDYVHPEDRQGFQKQIQHTIATGEECNCEYRMLTAEGKVVWVRDNVRV
>WP_051013859.1/298-410
FRRSMEESLTVGLRAKDHAGRILYVNAAFCNLVGWNAEDLVGRMAPMPYWDPQRLdETQTRQRQLAAGGAVGQSFETRFRHRDGHLIEVQVFEAPLIDARGTHQGWMGSVIDI
>WP_015116909.1/312-405
SKPIVFANPEFERICDESISQGLGFKNSFVDNIIFEINKLLKSCHYsylKYSDIILRNYCKDGRELWYQFSVSPIFNRDRKITHYICIQTDITK
>WP_211217759.1/5-112
ALMAVAPAGLAIIDRDLCFVRVNARLAAMNGLPAEDHAGRPVAAVIPDLAgQVEAAMRRILAGEDPAETVFTGETPaRPGEQHSWRTSWRPLRGADGEVLGAVVAVEE
>WP_210208918.1/285-377
LVEAIPEALVVVAEDGRIMTANAAFLDLVQATTVVQARGESIERWIGRPGVDIDVLFSNLRAHGSVRIFSTVARGELGTVEDVEIVAASAVGG
>WP_028947804.1/504-615
IPGVIYQFrmrpDGTFHFPYASEGIRDIYGVTPEEMLESSDGllkVLHPDEVEEIFQSIYRSAATLTPWHHEYRVCFpDGRIIWVLGHATPQRQSDGGTIWHGYIKDITEQK
>WP_124682082.1/151-265
LHAISDAVISTDAVGNVKRINGMASQLIGLGWGEAVGRQVTEVLRLTcadDGGTFVDPVSEVSRTGLPLNRSDLTLHgaaRGTPVDIILGAAPLRNDAGVFQGTVLVMRDVSVER
>WP_052376114.1/163-267
HASGVVLYAIGSLAGGMPGITFISDNLRDVLGYKPEEFFEDRELWNRMVHPDDLARALDGTPIFAHGFYLREYRFRHKDGSYRWMRDETKLVKDAEGRPFEAVGT
>XP_005821110.1/127-238
ELQSFIDTANAPIFGIDVEGYLNEWNNKAAQITGFSRDDVLGCNFVEDLIDVAYHSSLQAVLDDALRGKETVNFEFPFYTQKNRKLNLLLNVTARKDINGAIIGVIGVAQDV
>WP_015402435.1/189-304
QLSVTLRSIGDGVITTDINGTIVLINKVAEEFTGWSHEEATGKPLSEIFHIINEEtrkQCDNPADKVLKSGGNITLANHTVLIsRDGSERSIADSGAPIRNQHSEIIGVVLVFRDV
>WP_086470044.1/10-127
FEALPSPFMILDKDLRYVTANAAYLETTGATLDDLAGHYVMERFPEPgeSGKRLLASFEKVLATGTPDTLAYLPYPiaeaDGTVRHRYWTAvhVPLTDADGQVEFILQNTVDVTEFAR
>WP_192054739.1/40-148
GLWDVELGERKLTDPANEFIWSDQVRRLVGYRDETDLPNGLRSWMELLHPDDMAGAVAAFTAHILDRTGQTPYDVIYRMRHKNGEYRWFRALSYAQRNASGRAIRVAGA
>WP_191266177.1/262-365
FRTLIGSLPDLVAVFDTGARVRYANQKVVSALGYESVDELLGKHISDIIPPEDFASADARMHEALRTGRAALQERRMVKRDGSVLHVESTTFPLPFDGKDSIVS
>WP_146986667.1/146-251
QAVIEFNMDGSIVTANENFLGAMGYSLADIQGKHHSIFMPTAerDSAAYRDFWARLNRGEFQAGEFKRIGKGGKEIWILATYNPILDDRGKPFKVVKFATDVTQQK
>WP_097461000.1/163-280
PDIVFMLDSDGRFCFLNSKVEALLGYSCGELLGRHFRHLVDDQDVAKAMYTFQDPNInatNPRTIELRLKTRGSrkANRHFEITAFPMdgnalgmkaTDGvADNVDAqIYGTARDITE
>WP_173081166.1/403-507
KYVDIFNNIPSAVFVLDqADFSIRDCNRSAVHIYGWEKSELTSMSFLDLFAAVEKQALIKAMKKGLDIDQAKhitKTGREFFVSVRTTHSEFNKRKVYLVAVSDI
>WP_130501726.1/450-552
SQQLASVGAWELDLTDEPPALHWTDEVYRIFERSPDQEVDLEWVLDHLPPADRDHLNEALDRAIEDGDAYDIENRILTAAGDQRWIRSIGEPVRDDGEIIALR
>WP_124706364.1/259-371
SAMNMGILFVTINNRVAYTNPAFTQiWMIRNTDNLVGREIADVLNDSgcvlaRPDHFSRHIMGVMSTHESSESLEIEMTDGRVITQLSYPVREQDGRIIGRILIFEDVTRERQ
>WP_122468818.1/266-377
RFRVAVEGARCGVWEWDLGKNEVVLSDYMATLLGLQRgGAASAEKVLAQVNPQHRERVTHALRQAAAYGTFEVTFRVdpEGESPRWIDARGQARGEREDGRYvQILGVALDI
>WP_118131477.1/636-745
QLASEVAGLGIWTWVPDSGQLQWNERMLELYDYTADDQTRGLTYAHWRARLHPEDADRLEHGLQRAIRGEADFDMTFRIVKTSGKVLHIQAKAQVEHDACGQIVSVLGIN
>WP_058996587.1/50-151
AVEAALDGIAILNETGKLLYLNDAHLKMFGYSRTELIGKSWEVLYYPEEIERIDREIRPVLKKIGQWRGQVVAKRRDGGTFFEEVSLTRTEKGIISVCRDIT
>WP_049911727.1/419-531
LETSPVGIAVVNPDGSAARANERMGELLDLPDDRPAYTTAQrDMYDENgdLLPIDHRPVSRVFETGDAVIDREIRLDrPDGPQWLSINARPITNEHGEIEQVVETATDITDLK
>WP_014432059.1/291-402
DALPLALYVKDRQARKILTNSTdLLFLGVNDPAEVLGKTDLELFYDVCGYTCYLEDLEVLRTGQPVIQREaEMVNsRGEHRHILLSKTPLRNRNQEIIGLVGVTEDITERKR
>WP_082364205.1/203-292
DYVHIEANAGYEKQTGIPDIVGRTLRDLVPDEADGWAELYRSVLLTGQPIHFEREFIAVNRIIEVSATRIEPPELRQVSVLFRDITARKQ
>WP_100585857.1/17-127
LDGTPAAVAVLDTRLRFRYVNPALAVMNGLPVESHLGRTVGELLPGFDAREDLLRAVLADGRPREIISSGHTragsPQHLRHWHGAYHRLEEDGRPVGLVGILLEVTAAHR
>WP_161833115.1/150-257
YRNLFYNNPMPIFIWDlHTMDVLEVNEVAQKEYGYTRDEMLTMKITDFRPSTDHERTKAFAQEFLLSDVARKSAIWHQLRKNGELMVLDVSSHRIDYKGRTAILAIHN
>WP_145880325.1/380-491
FEASPMGIALIdDVSGAFSDVNPRYREIAGRTAEEFAHHAWLDFVYPEDVAGWTVLMQRLVAGDIPEFRTTLRLVraNGATVWVEASVVPLETPRAGPHLKLCMIEDVTDQK
>WP_094707597.1/627-730
SFDDMYFWLDADGVIEEYRASDRSGLYASPDVFLGKRMQDVLPQDVGEMFSQAMSGVGDRSVASELLEYQLDieESGQHYFEARLARIHGNRFLIVVRDITSRK
>WP_068417215.1/15-116
GIALVNHDGKITRVNKTFCDLLGYSITEMTGINFVEITHSEDIDKDLQLFEKLKRGeiNQYKLNKRYITKAGDNTWVELSVFMGEEVEGQETVISFVKNISE
>WP_190469163.1/21-130
LDRVDNAIALFDYSHKLVLFNQKLSQIWGFSPEWLQSKPTYETVFAELVTRGFWSEVQKKQLASTIEPAEVENVSYYIEQSNGVCLEVYVTVTSDGGRLCTFRDVTTYQQ
>WP_018869640.1/195-296
RFRTLFDCFIHPLLILDAEDGSILDANPAACRMTGHAEDELKQRPITDLHPDDERERIAAHLTAPPEAPAGHENPPLYSRVRTATQRDVPVRITRGGELRDH
>WP_158605428.1/17-120
LQALYDSLPVALSVIGRDGCCLAANRAYAAIHGLAPADVIGRQVNEYLPGASEQLRDDFAHFDAGFDRMERDIACHGRHYMLALQSVRDADGKVQGITSVLVDI
>WP_191853666.1/21-128
AGVPAFVGVGGVVWEPAAGRLHCDATARAVLGLTREECEEHPEALAARVLAQDMPRVFAEARRALDRETSFSLYFRLRHAEGDARWTHAQGRVVRDAEGHLQRVVGVV
>WP_106761997.1/23-125
LVDDVGAELMTLELNSDCAILSYNEKFQTAFGPGHEQVVGQHPRDLVPGSLRKTEHFRLMMSALDKARVWSGAWQVQNQDGKHLWFRATVCPIKTSGGRLDHI
>WP_169517013.1/390-493
AVAFVrDHDGAIRYWSKGCERLYGWTAQEAVGRNAQELLCTIFPVPLSEVQAVLEREGEWAGDLRHTTrDGRELVVAARKALRRDSQGRPIAVVEALTDMTAAR
>WP_003294964.1/23-129
SMAIIEFTPDGIILDANPAFLDVVQYRLEEVVGKHHRLFCSPSlsESHAYQEFWQRLRQGEYFSDRFPRLSRDGREVWLEATYMPIRDAQGAVVKVMKIATNITRQV
>WP_051627637.1/356-467
QYKNLIQNAQDFIYEIDMQGNIVFANNYSLKTLNYSEEEFLNKHYSNFIRKDYIDTLHQFYSKNKEQNLEFPQLEIPLLKKNGETIWVAQKVMIRVNDLGKITGYSSIARDI
>WP_114941497.1/695-801
AIDAAALGTWDLNPQTGHFSANAMTKAWFGLQPDEDIALSVATSSIAEEDRQRVMEEISRAMDQTSGGNYDVEYTIIHPLDGTKKAVRAKGKAFFNELKEPIRFSGI
>WP_089883080.1/146-257
QLYRTVVERSHDAIYIYQDDRFKFVNRRACELSGYSEDELVEKDIWSLLHPDDRERVRHIAQERKNESPDVPSRYGARIVTKDGTTRRCKFSVQLIQYEGRQAVLGSVREVS
>WP_029011161.1/7-118
GLDGGVIVLDPALRVLAWNAWMERATGRCAGDVLEGELKAVFPALPESRVQVAIDDALTTGAPAVLSHTLNRflfdlrrsDGTPMVHNTTVRRIDAGGGPLCLIQITDVTVQ
>WP_158946629.1/475-579
LEQAGDSVFVCDMEGHFLFVNDAACLTLGYTRTELLELKTWEVDQALADSSRRMGFWSQNAVITESTHRRKDGTTIPTELKTARLKVGGKDVLLVISRDISKRRE
>WP_116839491.1/12-118
KLDAIDRSLLVAEFDAHGTILHANANFLAATGYSAEELIGRPHRTLCEAAQVASPAYAAFWQALARGEFQSGEFHRLARDGRRIWMQATYTPVVDPTGRVEKVVKIA
>WP_171797395.1/742-847
LQNVLNSTNVGTMFLDAGLKIRFFTPAISPLFNVIASDIGRPLGDLRPLAEDPELLGDAARVLDAETVIEREVITHDDVWYLRRIFPYRAHDGRIEGVVITFADIT
>WP_082850527.1/895-998
FAIIVQDPDGRIVSWNAGAERVFGYSEHEAVGLNIEVIYTSKDREIGAPGREREIAQHDGRADDERWQVakGGRRVYCSGVVTPLNDPKFTGYAKILRDLTDRK
>WP_146895211.1/562-668
DNSIDGIFAFDQQGRVNAWNRVMEEKYPLQRAQIVGKSLEEAAALLDLFAEVETYRQVLKGKVIRYQNRPSKFWNGYLDAIVLPMFDEEQQVTGGIAFLHDVTERVR
>WP_155750268.1/58-161
LYRRLIEEVKEGAATLTDDGFILYCNRSLARLLKRSIKKAIGSDFNEYITPNQKSIFKTLLQQERGGHSQGEFNLivNDLTTLPIHVDISSVTINDVKIKSLIV
>WP_081765562.1/20-124
MLERMFDRIPVPVILLEKDTRIVMINRMFVDFLGRTKDEIIGKPVLEVDKMSRFPDVIETKTAEIAGSIHSRMVERRLCTAFPFLMITTSYCLALAYCCFRIWPS
>WP_005559749.1/139-247
ECSSDLLLVFDPSGRLTYTGPGIERVTGLEPSEFGSARLFEGIHPEDRAAVDDSLDTVRTDPPGETRTVTYRYrgEDGWRVHEAVLtNRLEDPVVGGVVASIRDVTRSR
>WP_035725542.1/143-250
RYQSLFKDNSDAIISFDLEGRITNGNPQVQDITGFKPIELIGKTCNAILDEESTAKLLNLINQPSSGKTAQLNVEItnRSNQIKSVSVKVSPLILNQKIQGTYAIFHD
>WP_162530619.1/777-888
RYEAAVRASGHVLFDWDAETETAVFGDELERILGWRAQELGEKPQLRELIHPEDRaALRATVAHAAVTGEPFRHECRLRHRDGVWLDAEVHGNFVRDPLRRGRHMVGFIRDV
>WP_107138749.1/14-121
LDVLPLPTCIQDAGGAVIYANPELAAQTGLEAGPLCAAGLGALLHPEDRQTLQTQWPRtALDPGPSVHDVRLRLASGGYRWQRLHRRPVWAGSdLAYVLNTLHDLQPQ
>WP_008241262.1/296-404
ELHSFFNSAPDIMAVAGPDGYFKKVNPAFCDLLGYTEKELTSTPFITFIHPNDLKDTSKEYEETITGDRKATNFVNRYRTKSGHYKWISWSSSTAFAEAGYVFAYGRDI
>WP_187497161.1/304-415
RFRHAMEFSAIGMALVSPSGQWLQVNKSLCKLLGYTPKELLSLNFQQLTHPDDLNADLTQLHALLTAEVDNYSMEKRYLRKDGEIVWTLLAVSLVRDSEHTPLYLIAQIEDI
>WP_141707233.1/253-327
VNEVVETVQHGLIVVDDKGNILHFNAACNDVFKCTPAYLTGANLLDVINVDKQSQLYKKILSGNEFDDVLLIRKD
>WP_203898472.1/365-480
LDSISDGVGVVDADGELMLVNPAAERILGRIIDAEGPDAWQSHfglrtregePFPAAALPLFRALHGESVDNVEVLLGnhaAPDEIHVSVSARPLHPDAGRQGAVAVIRDVTERKR
>XP_017226703.1/755-877
DYKAIVQNpnpLIPPIFGTDEFGWCSEWNQAMTELSGWHREDVMNKMLLGEIFGIQAScchlKNREAFINLGVVLNNALTGQTSEKIpfsffsRDGKYVECLLCASKKLDAEGTVTGIFCFLQ
>WP_052741726.1/143-234
LLRLAVEHMPDAMIVYDIDDRLMYFNKAYRQIFSYMPPLEEMVGKHYLDVVKLTMKAPGVITDPLSVSDPEAYLEKRLKRLHNPPDGPFEQN
>WP_190430476.1/314-412
KFVSLVENSNDFVAISSLEGKIIFVNESGRKLVGLDSlEEAISKDISDYLSEQGWLQFYEIILPTMMAEGWCEKESQLRHFKTGKLIDVQTSCSVVKHP
>WP_117609489.1/91-196
RQIIDHAAEAIILTDGAQRILSVNVAFEQTTGYAAKDVVGLTPTMLSAGHPGlSFHRNIWDQVAECGYWEGEVWDRRKDGALYPKQMRITTIRDGAGLATHFIASF
>WP_201364754.1/513-615
ASILMNSNIIGINIIEGEQIVEANDTFLRMTGYTREDLRAGNMNWLHMTAPDDLARTLEAHQEHATQLSITPYEKEYVCKDGSRLPVLVGGVLFQHHPHQAIG
>WP_111642168.1/311-429
HLHLFSQSMSDFAWRMDSDGLLSYVSPSVHRVLGFHPEEMVGQVMTVALDTESSEKAVALQQSTIAAARRGELGTRADLLeqftqihKNGRKVHTEVAIQVFFDAVGNMTGAQGVSRDV
>WP_190817270.1/140-246
RLENILGSLEDSVWSVSaTTGEPIYISPAAAEIYGRPVsQFFERPNLWLEVIHPDDRERIEAMMQALLQVGAADEEYRIFRPDGEERWVRNRAHLGRDANGNVIRID
>WP_129460643.1/171-281
LSLVVSTNENGVVLTDINGEVFWVNEAYMSMTGYREESVIGNTLYRLGVSEFTDKTVLDKMLEAFRKAEVFDYEVIHkrADESFFWARIKGHPVFDNLGNFIEYYTMIEDI
>WP_088917992.1/32-142
DNAPVEIYLKDRNGRYLRINKEFERIFGVQGKELIGLLPEDVHDPKLASSTRSHDLFVLNSGLVERREEVAMLagDNQLHTLLTIKFPVFDDDGEINGLGAIVTDISEHKR
>WP_100992281.1/637-728
NTVFEGAIDLHCIVNADGCFLTVNHAWEITLGYRVDELVELTFEKLIHPDELTLIHQRILSEIDKKPLRNQVNQFQKKDGSYCILEWNAVKI
>WP_199241664.1/443-543
DNMPDGFYALDNQWRFTFINKKAEELMLKTREELLGKVLWEVIPETRGSLLKPNYQKAKNDCVSITFENPSLFLRDTWYQVTVYPSQIGLSVYYRDITEQK
>WP_037967120.1/303-409
MPVHVWtaDKDGGLNWLNVRIYEFTGYSEGDLFGAEWGRVVHPDDLRPAVESWNNAIQNVEGYETEFRIRKaDGTYRWHLVRATPLRGDDGTLTGWVGTNTDIEDRK
>WP_205916466.1/431-537
ITLANEAGGIGIWEWDLEPDIISWDKRMFELYEIPPHIKPTWQLWHDTMLPEDRAHAEQVLRDSLISRLPFKLEFRIRVKEGVRHIRSLANRVLNKQGEVERLLGIN
>WP_151443832.1/335-441
SIQDMIFVFDAQGHFVYVHAVDRDQLLEAPESLLQRHYSEVLPQAVARRFDQALVELQATGEPVETEYRVTLAGVPRDFQAILSPLVEEGDgYSGILAVVREVTQFR
>WP_135398661.1/458-573
FAQAPVALFVVhGPEYIFDIVNPGMGEMIGYAPDQMLGRRYFDLLPGLAAQGYRALLDQVYQTGQPHVALEQAAQlphhrDGETGYYTFSYAPLRDADDQVSDIMCIAVDVTEQVR
>WP_094228898.1/331-439
DVVIFALDREYRYLAFNTNHQLTMEQIWGANIEndanmlDYIksakDREKAKENFDRALAGEAFTLIEEYGESLLERRWYANIYSPLKDAEGNIIGITLILTDITLRKR
>WP_065447585.1/30-131
GKILDFSMDLICSCDIEGKFVWVNKASERILGYQLEELLGRKYSDFICNEGAGNSINEEFDFRNGSNVPIFEKKFIHKNGDIVYLQWSAVWDDAKKLCYCIG
>WP_175380042.1/176-278
RFRNLINAVPGFVWSAEPDGHVSFLNQRWCDYTGIALHEACGNGWMAAVHPNDQGTLASYRRVLDSAEPGEFEARIRRFDGVYRWFLIRAVPERDASGRVVRW
>WP_152555841.1/358-474
ERLRLLLESVNSGIWGQSPEGNCTFINATAAELLGYSSEELIGKPLHALVHHSHPDgqhypQGSCPMFATGKDGQPREAADEVLWRKDGSSFPVEYATYPIRKDGVLAGAVVVFDDI
>WP_068766250.1/15-129
LNLIGQALSIFDRDLRLVVSNEQYRRMFDLPEELTRPGTPFEETIRFLVERGEYGaPEDLELEVLRRVEQARHFQPHYMERTRTNGRTISVEGAPLPQGGWVTVYTDITELKRQE
>WP_092833352.1/148-223
RFRAIYSQALSGIGLLKRDGCFTDVNPAMARLLGRTRQEVLGRSISDFAPPGWVDFVRDKTMDTGQSATWQGEFPL
>WP_081163281.1/373-476
RLTQVSTEAVWEWDLQTDQFFRSKALIELIGSNEKETKGFSWWRNRIHPDDRERVELHVNNVMHNKLSSWQWEYRFKYINGSYRTVRDRGIVVYENDKPVKIIG
>WP_083625984.1/218-350
LDTVSALVIVLDPEGRIIRFNRSCEELTGYLAQEVEGKTLAElglnLFSSEtvshlCAEPIMIEFDELPKPIKSQQSLPQTHSysylnswetelikpDGERHWVAWSNTALFQPNGLIKYVIATGIDITKRRQ
>WP_169206527.1/535-640
IEESINAIVISEARSERDNPIIYVNPAFTLMTGYPAEDVIGRNPRILLGGDWAQPDIQRLRDAVRSGGSARVTLRNYRRDGSLFWNDVSVASMRDARGRVTHFISV
>WP_047813681.1/1119-1233
RLLMDSTAEGIFGLDVDGTCTFSNEKAARMLGYRCgSEIIGLELADLAKPCDAEghpveRQQLQILSAIHNGEALNRYDERFCRQDGGSFPVEYWCHPIHEDDKIIGAVVTFVDI
>WP_084126179.1/127-240
EKYRTIVESARDAIITVDGNGSIVSWNSAAEKIFGYRAAEMMGRHIDTIITEENLEKHDFNRILDREISIMVTDVEGVRKDGTRVPVEISVFSWNYMDEKFITAVIRDVTERKM
>WP_017310677.1/1520-1636
LEALPVGVFVVDAEGKPYYANQTAQQILGKgivpeTKVEELPETYQAYLAGTeqTYPTEKQPLVRALRGERTTIDDQEIRHIDKTIPLEVWATPIFNDKNQVAYAIAAFQDITQRKQ
>WP_139311223.1/393-489
DGVTVTDGNGIIqSVNPAFTRITGYTFEEVTGKTPSVLQSGEHDNSFYKAMWSSLVKtGYWEGFIWNKRKNQDIYKEwLTITAIKDDLGETRNYVGM
>WP_051301962.1/375-491
QIELLLASTGAGIFGIDLQGCCTFCNIACVETLGYPSdRDLLGKHLFDIIHHCHSDgtpyerDSSPILAAVHSEKKVYREHEVFCTADGECMPVEYRAYPMRLHDKVVGAVVTFNDI
>WP_119291609.1/23-139
ERLSLLLESTGDGIYGIDDAGRCTFINRAGARMLGWRTEEVLGRNMHDLIHHRRADgspypEHDCPIFNAFRQGLPCRiDTEVLWRANGTSFPAEYSSYPIVQDGRLIGAVVTFVDI
>WP_154420066.1/16-117
MRSFAQIYWETEADGAVVADSPSWRKYTGQTVEERLGDGWLKAIYPEDRADAEKEWRAAIAGVRRYDATYRLKHCGGGWRWTDVHAVPYLDSARSVRKWVGM
>WP_133501720.1/623-732
QLRRVLQGIPQLVWRAVELGRWTWASRQWAAFTGQNERDSLEHGWLDAVHPEDRDAALQAWAVAPSRGVLDVEFRLRRQDGVWLWHHTRSLPERDPSGRIVEWLGTCTDV
>WP_153472432.1/23-128
LTNALERSNAVIELGLDGRILRVNANFCAAMGYAADELIGHEHKELCDPQLANSQYYERHWANLRRGEFFRGTIKRRRKDGSDIWLEATYNPVLDDSGQPCKIVKF
>WP_108985157.1/18-123
KLAAIDKAQAIIEFALDGTILTANENFLRAMGYRLDEVQGRHHRMFVDPDESGTEAYRNFWLQLQAGNVQRAEYKRVRKDGGPIWIRADYCPLLDRRGKPSKVVKF
>WP_191449970.1/141-252
EQYERIVETIEDGIYTLDEGFTMQTVNSAVESMTGYDKDTLVGSNATLLADESVieEAAEMSRQFIEGERDVGTLTTDLRTADGDTLPIETKFTTYDREDGSYRQVGVVRDI
>WP_199593925.1/757-863
AITSNLPVLISYIDADEKLRYINTTIREWLGLEPAHvVGLHLAEVVGADRYEQRREYLRRALAGERVTFELGADrpGAERHLRNEYIPDIRPDGTVAGIYTLSSDIT
>WP_189446475.1/183-286
MIVTDEHGQLTLANRAAEMLFGMRVRQIRGMPLDVLFPAQlqadpaAVTAWLQADDAEATGRAPQQQLQVRGPNGDVRTLEGTRCVWRLGQGHGRAFILRDITD
>WP_185806860.1/23-128
DLVFVMkvesDESFTYLYMNEKAYKKAGVSTEAIGKCMKDVLSIKVANDLETYYKEVLCNKKSIRFIDTSKSeTGQSQYEESILTPVISNTGKVTHIVSVTRDITD
>WP_122978376.1/11-130
FRSAPTAFVVLDPDLVIAEANDAYLAATARTRQELVGRPVFEAFPDNpedpgasGVTRWGASLRRVLRERVVDVMEIQKYdiPLPGGGFDVRYwapvnAPVFDPDGRLRWIVHRTEDVTA
>WP_205003572.1/148-258
KYRLLVEHSQDTIGIMTFDGHWIYINNGAKRLFGVTRpGEVIGKSLFDYAHKDDHERLTETLSIIKETNEPIEVRDLSILRTDRETRQVEVKFIPTNYKSSHTLQVVMRDI
>WP_191287549.1/186-287
MPAHIARIDQDRRYTFSNRRLGDVMPGRPTDLVGLHASEALGDEFYSRISPYFARAFTGEPSVFELVDDASGRRIRVALTPDHDEDEITGVYILSMDITQEA
>WP_196192830.1/69-167
IRIAAFSLDEDGLISQWSSRAEQFFGLSAEDVIGCDPVTTFAPREQWRHGRERMTEILAGKEWVGTapyrdSDGEERLAELYLMPAEGADGRSGVVCMA
>WP_008386166.1/273-382
LFRTLADNIHQFAWMADASGWIYWYNERWFDYTGTTLETMQGWGWRAVHHPDHLeRVTDKFRASLAAGTEWEDIFPLrgRNGAYRWFLSRAVPIRDATGRLVRWFGTNTD
>WP_006366978.1/321-384
DREMASWMTRKAAREGSAAAIEYRVIHpDGSIHWLTSRGMPLHDKSGAVTRFIGTIIDITERKE
>WP_083625080.1/370-472
GLALTAAKMMVWDCDLTTQQVVCSENSQEIWGFKQGTYQDFLNLIHPDDRESVLQVFRNAVVSQDLYLIEYRLIKPDGTICWLRSQGRVYFNPQSEPERFLGV
>WP_137092256.1/320-426
SQAVIEFTLDGEVIKANENFLQTVGYSFDEIEGKHHSMFVNNEtkNSEAYQRFWNELRNGQYQTGEFKRLskQGKEIWLQASYNPIMDLNGQPYKVVKYATNITAQK
>WP_078984342.1/53-160
FDLIPGPVAVVhGPDHRVAYVNGAYTDLFGARPAGQKARDALPELDALGLLPLMDQAWRSGRARTAKARRLPggagrdPARSSYYTFTCTPVEQHGVLVFGADVTDQV
>WP_051286527.1/311-401
DFLVTEINSAALGFTRQSRDQVVGRRLSEAAPYLKPAGVFDRLREVARTGTLRQDTVCLHMpDGQARWTSDSIYRLPNMEVVSIFADVTEE
>WP_169726577.1/30-132
MSQLLQHIATRVAVVDRDLRYVWANAQALAFMELPEEEVIGHHLSEVLDPALYESFVPLFERLFAGESLHLEGWVDYERQGRRYREQDLVPYVDEEGEVVLVV
>WP_103997266.1/556-663
RYLQLMELSPVAFFTISDKRIVYCNEQGAELFGASDPEEMTGRAVADFIHPDFLPVLQGKMAELDVSAISLFTINGICVTVLGEELQLEITMASVIYGGKPSLFAIAR
>WP_209503598.1/11-112
EYLLDDDAALVSRTDLKGRITYVNPAFVAASGYAVAQLIGKPHNMIRHPDMPPEAFADMWETLKQELPWTGVIKNRRENGDFYWVLANVTPIRRRGEVEGYM
>WP_026902868.1/83-184
PNPMYIyDLKSLRFIEVNKAAIKNYGYSKQEFLSKTVLDIRPDTEKERLLSDILSSPKRISYDEPWIHILKNGEQIKVNVHAYEINYKGKSARLVLAVDITE
>WP_144631984.1/319-420
TSDMLGVLNAQGYFEASNPAWEATLGWSEDEIAQTHFLDFLHPEDRPGTEAAWQAVHDRGEIAPRFENRYRhkRGGWRWLSWVGVPDEGKVYCAARDVTAEK
>WP_108941415.1/10-122
VDTVPSSLLVLDMDLRIQSANRAFYRTFAAEPDATVGRRLFELGNGQwDIPDLRRLLLEVVPRDETVEGYEVGHDfpGIGVKCMRLSARKVFRPGNHVQFLLLAIEDVTEEHE
>WP_191056073.1/181-288
RMALNAAQMGTWDWDIETNNILWSEQTEVIFGFAPASFTGTYDTYIDRVHADDRHYLKATITDTLKEKIPYSIEHRVIWPDGSIRWVAAKGDIICDRTGQPIAMSGVV
>WP_081948865.1/25-130
LTLDEVGICIWSLDIVTGRATVSPTCARLFGVPAERLTTFAASQALVHPEDRPARAEAIERAVREGGSYEVDYRVLRPDGHVCWLRSRGRVQLDPERSPFRLRGVV
>WP_038705090.1/388-498
EKYRLITESTLDIITLINLSGHIEYVSPASEKILGFPDHVYIGKLFTQNIHPEDTFKLIDNVTALINGEKPTALDVRYLHCDGHYIWMEVSPTPVYSNGEMTQLFTLARDV
>WP_137820515.1/252-342
ELLDPVLVVDPQQRVIEANPAALKLAGLTSAWQGRVLEHWPVFGVDLHALLQEPPSCEQDRLLTLASPVHYFEVRTRAIERVTRTGTFVLG
>WP_091258767.1/202-301
QIGWYKVNITNNVWEFSEMLYFIFGLKNDAVVNYNNWIDCVHPDDRTEIQLYLKKTIKNKTSFKKEYRIIRKNDGVVRWVDGNGRFNYDKKSNEINFFGV
>WP_056506182.1/60-167
FEAADAVGWWDWDIAADRCRASAGFARLFGVDPDRAAIGLPRAAYADAVHPDDRPSVAMAIRDAIEGSGAFSHEVRIKGPDGATVWILSRGRCERDAGGKPVRCSGVA
>WP_170296576.1/157-266
LKRLTDNAPDIIVRLDRSLRHMYINPAITAATGMLPAEIIGKTAEELAFPKEQLTLWNAALKQVLSTGVSSSLEFSYLSPTGLRWYQVHLTPERNAQDDIISVLLIAHDI
>WP_202907943.1/447-544
SIPDMLFVLTKEGIFLDYKAQEQDLYSQPNLFLGKNFREVFPPALGQQIDKEIAEAIRLNKLVEFTYSLTIHDIEKYYNARIVPFENDKVIVLCRDET
>WP_006031379.1/16-101
CFTWRFEPDWPVLSVTKNIHRFGYTAEEFLSKTRLFTEIIHPEDRERITAEINVLLTTNTESFQQNYRIITNSGEIRDVCVYSGPL
>WP_190641151.1/767-882
QRIRDILESITDGFVALDHEWHYIYVNQKAEALLHKRRIDLLGKTVWEAFPDASGSLEASIRQAIREQITVDLELFNAAFDTWFEVHCYPLQGGSSIYFRDISDRKRAESALHELN
>WP_168923306.1/376-484
EQAPCGYYSIDTEGRIIRINQTLILWLGYQLHEMLGYKSSDFLAGDGRDAFKQNFSTLLAQKKLKNQERVFIRkDGSEMPALISAEVVFDDAGQVVLIRAVVFDNTERK
>WP_132251519.1/175-275
SQDLLVIAGADGVLTAVNAAWTDLLGWQASDLIGHSFEAFTHPEDLAATQAAFAGIFEAPLTQSYEYRLRHaDGTYRWFAWTGALEHGEVYATGRHTTAQR
>WP_131666787.1/144-249
QAIIEFTPEGEILTANENFLSALGYQLVEIRGRHHSMFCESayaNSDDYRRFWERLSAGDFVADEFMRIGKGGKRIYIQASYNPILDMNGKVFKVVKFATDVTARV
>WP_133657914.1/310-419
APAQIGIVrGPEHRYEFVNARYQAAMGDRELVGRTVAEAVPELAQLGMLATLDEVYRTGKSFEASEVPMHfqraDGQPQTAYFTYiIQRFEEDGQPVGLTSYAYEVTELV
>WP_051613782.1/355-465
FESSTVSLCICdalQPDFPVIFANDQFIRLTGYPRSETIGKNCRFLQGADREQESRTEIRQAIEAGKSVRTMLRNYRkDGTPFINELSLFPITDPDGTVTHYLGIQNDVTD
>WP_072322196.1/866-972
RMRLVADSATDfAILTTDTNGIITSWSKGAQRIFGYSADDAIGHHGDLIFTPEDRargAFRREMEQARHEGRAHDDRWHVrNDGQRIFCSGITTPLYRGGFHGFAKI
>WP_138804516.1/263-372
SFASEGTGGGLWDLDLKNRTIFHSKQCLRMIGMENENFGSVMGDWTSRVHPADKQKYIDDVNALIRGETDIYSNQHRVLCKDNTYKWILDRGKVMEYDDDNKPARIIGTH
>WP_139109961.1/250-349
LALDVSKIGVFDHNLETQETLWDERILGIYGLDPGAGAPSGRNWEDMLHPDDREIAIARVNGGVAAGAPFTNAFRIILADGEIRHIRANTAFYVDRDGTR
>WP_095940135.1/467-578
HLQVVLEGTTESIWDVDVVQQSMHISGRFIRRFGLPEGPLPLRQFNERIHPQDRERVRQLRQRLMTEGGAFDAEYRFADAQGQYAWLLSRGKVIeRDEQGQVLRISGTHMDI
>WP_069608513.1/16-53
VREGILALDtETETILYLNPALERLLNYSVEELKGKPL
>WP_021443742.1/693-793
ARYRTLVEHAPEAIMLFTPKGGMVDFNENALRLFRYRREELLGKTVLEISPLRQADGQLSAEIGKVHLKRAIAGEAPVFEWLHRDSAGRQLPCEVRLVRMP
>WP_150944517.1/140-252
LESLFAQSPVGLAMLGPDLRFLRVNDALARMNGVSADEHIGRRLADVAPGVNATKLETMMRQVLDSGEAVVDVRRTGRTpaDPEHDRIWSCSYAPLVDSAGRRLGLIASLIDI
>WP_126504070.1/176-297
EMFQSIVSNSEDLILVASrsSFGVpsIMYANAAATSISHYPRTQLIGKPITLLFENQVSkdgmssgYDEGELLHAINTRTEFDGELICTKADKETALLHMHLVALEERSEHGSLFALVGRDI
>WP_198572088.1/216-317
GIAITGIDKKWIKVNPRLCQMLKYSEAELLRMTWTQIThpDDLEADALKFELMLRgdiDNYEMDKRFIVKDGSVVYTHMTVACKRGGNNSVQLVIAGFIDIT
>WP_084585312.1/135-243
RLREFMQDLGEGVAVLTPAGEVEFVSESGRRVLGLEEGAPMGDVLDYCSEPDRDRLLAQLAAAPRIEPSAPQRYRITRRDGTPGWLRITCRRIEIEDDLNGLLLLFRDV
>WP_013886404.1/268-366
LGIMQYDREGNILECNRVFADLMGSSEEKITQLNLLELNNEKISKAYNDSILKGLGFAEGWYTSVTGNKTVYGGAFFKGIEDENGEIASGIAVVEDKTE
>WP_209984210.1/130-242
QFRLLVQGvVDYAIFMLDPEGRVSSWNPGAHRMKGYEADAIIGRHFSHFYTDEDRAaGVPQRALATALSEGKFEAEGWRMRQDGQRFWAHVVIQPIRDEAGTLRGFAKITRDV
>WP_204492977.1/157-263
RLAQEAGGVGLFTYELATHRIHVTPQFCHLFGLEPVESLPIADVEALIHPEDRHLASTAEMRLSGQLTTAVEYRIRQARTGAVRWISRRADLFRDTSGKPLRLIGVV
>WP_036154419.1/15-119
EQIDTGICAIDESGQILFYNKKMREMNGLSEQEEQQRLASELLDIDLKQDLLHQVMATREPVLRVKHTFwnhNGEEISMISDYRPFITKSGKCIAVQFARDVTQQ
>WP_210205973.1/294-406
FRRSMEESLTVGLRARDHDGKILYVNNAFCQMTGFTAEELTGRKPPMPYWHEDRIaETLARHEALNKGGLKIQSFETCFRRRDGSDLEVQVFEAPLVDAHGRHRGWMGSIIDI
>WP_125206051.1/30-139
LAHSDDAIFCKTLDNIVTLWSRGAERVYGYSSEEMIGQSIDRLLPADRPSETNELMARVAAGEQIEHFETFRMTrSGARIPMLLNLTPLRDAAGRIVGAVTIARDTSAAK
>WP_160607568.1/30-132
VEGLAGIGRWCIEWPDRRHLWSQEMCQIAGVPTDVAPNDELLAHLMPDGMVQLEVTLAAHAPDREPYAAEFELLLPDGEARILRARARNVFSPEGELERVLMV
>WP_043635712.1/19-125
PVSIMSIDAEGVITFVNDWhlanFARGKRDRDYYIGKKLQELPGILSAGIETEIKRILAGKTVHLEALYTDEcsGGQSAYQNIRGIPVLEDGVVKGGIIIREDVTRL
>WP_146811257.1/151-245
IYVTDAEGNTLFVSESCKRFTGLPPEAYVNKNVAELVEKGLIVNSVTLKTMKTKTVQSAEQTYPNGTTVFTTAKPIFDEEGNLYRIICNSRDISE
>WP_203757979.1/20-130
ESSSCFHYAFrGDDLRIVAANRAGRELMLQRPIVGLRADDVTDTGLEGVRAILQQVQDTGRSVHRAALRVGidsddGPAERWLDFTVSPWRDADGNQVGVLSSGFDVTEHV
>WP_100927096.1/23-127
NMVIATHAVIRFKPDGEIEWANAAFLEVLGYTLDEIRGQNHSLFVDKTYREGAEYASFWDRLRKGETFTSQFPRVTKSGETVFIQACYSPVIGDDGKVRAVIKVA
>WP_156362178.1/146-255
DHAPVIMWVTDATGFCTYLNRQWYEFTGQTIAEAHGYGWLEATHPGDRKRTEAAFFAANAKHEPFRFEYRLKHaSGTYRWAIDAASPRFGDDGEFLGYAGSVIDIDERRE
>WP_028325550.1/243-348
FERLAEQGRTFIWEVDADGRFTYLSPVFEKMLGYRVEDVVGKSHFYDLHPEEGReAFRESCFAIFASKMPFKNLENPVQTRDGRIVWLLTNGLPVLNPDGTLAGYS
>WP_099538261.1/153-265
FMTAIVEAMPSMVFVKHaEDHRYVLLNRAGEKILGMSRAEVIGKTDAEFHPADLAaLYVERDREVLESGEVRVIEEDHVPRKDGGVAILRTKKIAIRNADGQAEYLLGVSEDI
>WP_163523777.1/159-275
FDTSPTALAVRDADGELLRANERAAELVGVGDDKLpYDAEGDaeEwtVYDTEgnRLSKDEYPVSHAFETGDPVCNEEVIVEqpSGKRVHLSVSAAPVREDGDVERVVSAAEDITELK
>WP_193113790.1/269-373
RYQNLLQNASDGIFIMDYASGDLLEYSQKAKELLGYSDEEMQHLNVLDWDKGFSSLEDYRETIANLTSGPIVLERKHKRKNGTSYDASITASKVFVGQKALIYAS
>WP_062569126.1/374-468
DAIIMVTPDGTICNANQTAKEFFSIKEKETNFDNLFNYNDEDFQGVAQAIKNNERCSFEAIYIDETQCHYFSITLAPIFDAlKKQVQVAAIIRNI
>WP_150697470.1/26-136
FRAFADAVPQIMWIANPDGWIDYVNQRGLSYGGATLEQLQTLGWERFIHPDDLQTAVDFWRRSIENGNEFEMEYRFRRaSDGAYRWFLCRALPFKDRDGKVVKWFGTETDI
>WP_052734375.1/130-236
KFSSLLNSSSNIIIILDRNGKFLETNEGACTNLGYSREELRKLAPANIDTRYgnQFSRQVKKIYQEGKIAFETTYLKKDGTSIPVEVEARVMDYEGKNTVLIVARDI
>WP_058525045.1/16-129
FLTQLLNELPAAIFWKNTEETFLGCNRRFAQLAGLHSpEDIIGKTDFQLPWGPIQAaLYQKDDQEVILTGKPKLNIEETLTLPDNTRLHLLTNKTPLYASNGQIMGILGIFYDI
>WP_207375716.1/11-113
EFDYDDDVTLMSMTDTQSCVTYANSAFIQVSGFERDELIGKPHNLVRHPDMPKEAFADMWRTLKEGQSWSALVKNRRKNGDHYWVRANATPVHRNNQLVGYMS
>WP_035079042.1/161-236
RLIDHFGSDLIDVDARPGDDVTNWRSSLHPDDLERLPDLWRETVGNRRPYSFSPRLRLASGEYQQFHIEGLPFSSE
>WP_040853248.1/544-603
NHSLRMVYANPISEQLTGVPAAQLLGKTLDESFPGLRDLGIPQRYSEVVRTQQACSFEDI
>WP_138840969.1/569-681
IESVEEGFILYDADDRLVLFNSIFRNKFYPRDARLEPGMTFAEVLQAAYQAGLLElgDMPVEEWMERRLALHRNPGKPFALQHTTGRCIWISEHKTSDGGTVCAYTDITELQE
>WP_112181591.1/119-225
QLRTVIDNMESGVILIDERGYVHLVNRKFLKIFGKKTKDYIGYLYYDVLEEERIYKAVQEAFLYEQKVKNAFTISMEVEKLYIEIVGAPIFNEINELKGAVLVFHDI
>WP_144685534.1/159-270
RFRTLFYGMADAVFLADmETGMLMDANPAALSLTGRTRDELLAMHLSQLHPAEFEEYIKEKFQEAVKFTKAGKLFEILLRHADGRSIPVEIRTGIVLDIDGRPCITGIFRDI
>WP_010960805.1/296-402
SVSCLVVLDPQFNFIRVNPAYARACRRDVAEFEGRNHFELYPSDARFIFEEVVRTRRPFEAVARPFTfpdqpERGVTYWDWNLVPVLDGKGEVEYLLFSLVDVTDRQ
>WP_135765718.1/809-923
RWQFALEGSGDGIWDWDAQTDKVFYSSQWKRMFGYEDNEIGSTLEewDKRIHPDDKnACYAKLNQHFNGETPFYSNEHRMLCKDGTYRWVLDRGKVIHWTKDKqPKRVIGTHTDI
>WP_197189177.1/405-511
LMNNMPGVAFRFKLDDKRTMLFISPSISDLTGYNFSQFNEKSIELNDLVIKEDKLRIVDAITKAIKEKGQYSVEYRIKHRNGKILWLLDKGSFYFNSQGTPKWVDGV
>WP_183106590.1/236-341
ETVPGVVYQLRRSPDGKFSFAYVSEAVKDYFRVPAQLLLSEADALFERIHVEDREAVREALASSARHLSPWQQEFRTDNTDGSERWLYGNAIAQLEDGGSVLWHGF
>WP_100925191.1/40-150
EFRGVYENLNDAFVLIDLFGNVLKMNSIAQGLFGYTYDENNPLNLLKLVHSDDYEYTQEAFRKLMKFGKYSKYRSRIIANGNIEKILEVNCSLVRNKDNSIIGVQGIARDV
>WP_192808939.1/61-155
VAIVVVEQSGRVAVWNTAMARLTGTAAGHAVGRHVIDLFTLTRDDGAAADLKEMRCGTVRMRTRTGRSLWVQISVSHSAAPdGGGLFTAVLTDTS
>WP_077288119.1/1024-1134
DTIPYPIFVKGTDSRFINVNKSYEETFNVRREDVIGKTVLdlDYLPLADRQAYQAEDTALIASMGMVRKEIPLVYgdGLTHSTMYWVKSFAKADGSIGGLLGTFVDISEQK
>WP_009206986.1/245-349
QKQALDEHAIVSMTDALGRITYVNDKFCQVSQYSVEELLGQDHRILNSGFHPKAFFAVLWKTITSGKVWHGEVCNRKKNGDLYWVETTIRPVLDASGKPCQYVTI
>WP_190608428.1/154-255
AIEAATDGIAILQDEQFLYLNQAHVQMFGYKSaEELIGKTWRELYQPSEIASLQSQVFPILTQAGHWRGETKAKRKDGTIFDEELSLSFIGANQLICVCRDI
>WP_170284207.1/456-568
RSNDLIVVCDGAGTIALCNEAAARIFGVEsVQDLIGRSILkHLADAGpVGGPLTRFQDLLDQGDELRRRHVRVRAddPALETRLILTVYPIPSRAGTAPRYAVVGLDDTDRYR
>WP_084429211.1/963-1074
LESAPDCMVVVDNARNITLVNVQTEKLFGYSQEELLGEKIEILLPLGNRPGHADHVKSFFEQPRTRQMGSGLELyarrkDGSTFPVEISLSPFETKTGLLVCAAVRDVTLRK
>WP_088684284.1/392-503
FRLLFEGNPMPMWVYDRETLKFLHVNQAAIDHYGYSLDQFLTMTLLDIQVPENVAQPKAVFDAEDQVASTSASRHLKVDGAAIDVTVYSTCLNYKGSAASLMAVVDVTEAKR
>WP_152041412.1/244-343
QLRDGVIVVDGRGRVVETNPRARELFGTDDGALLGERLTDVPTHGPSLQSVADGDVDREEFVVDgGDGRRFFEATASHFDGPYDDDPGQLIVLRDVTERR
>WP_171613644.1/1144-1257
LDNIFAYIGVLAPDGTLLDANRAPLEAAGLSREAVLGRPFWEtpWWSFDpaVALRVREACARALAGEATRFDTEAQMGGEARVVLDAQIAPLRDTEGRVTHLIASAVDITERKR
>WP_203365335.1/257-358
YSNDGNIIlDANDKYRDIVEgvSGTRDIIGKSILKLTnkswKQKQRIYDFWEKRKETGTKGNLQEVVIPKQGKIKFYNINVEPIKRNNEIMGWVETISDITK
>WP_186945848.1/231-341
LHALPIPIFFQDQHGICRRVNHAWELMFELSAEQVIGHPMPALFSDEsmpgmsslplMPEDADDTVKRVTEARAHVAGKHLDVIFYQANLTNVDGEAVGSIGALIDITERI
>WP_161356663.1/33-142
QAPIGMAVVDLELRCVWLNDTLERNGGIPRAQRLGKRLSDVLPGLPADLIEARMQLVLDSGTPLIDHEYQGRtaadPTHLHAYSTSFFRLEDIDGSALGLCYIVVDVTDR
>WP_010073475.1/148-257
LTSLIDSIPDFFFYKDIDGVYQGCNKAFEVFAGIKEEKLIGKRDLEVFDKETAESFRGRDLEVIRQNKHLRNEEWIKYPDGKVLLVDTLKTPYYDSQGNIMGLIGISRDI
>WP_108462953.1/156-260
ALYMLDPEGNVISWNAGAERIKGYAEAEIIGQNFSVFYMEGerENGEPQRNLEIARSRGSVEREGMRVRkDGTTFFAHVVIDALYDDAGELVGFAKLTRDITQQR
>WP_109329335.1/603-710
ALPDLVLILDEEGVYREVIANdTESLLVAPSASLVGRRVEEVLPPDDARMAMEAIRRTLETGQPQRVDYALTVQAGLRWFEGRTqvlTTGFDLRPMVLVLTRDVTDRV
>WP_199590978.1/348-456
SFALEGAGDGVWDWRLTDGTLHCSMRWKTIMGLRPGAAELDVARMRARIHPDDLPRVDAELQRCLDGLTPSLISEYRVAAAHGGWTWVLSRGTVIERDREQKPQRLIGT
>WP_051374935.1/266-379
LNSIGDAVIATDTKGRVTRMNPIAEKLTGWNLSEAKGRPLIEVFNIIneeTRKQMKSPAEKVMREGTIVGLANHTVLiskNGTETPIADSGAPIKNDQGDIFGIILVFRDISEK
>WP_184088020.1/171-284
LRSLFVQTPGFIAVLSgPDHVFTLANDAYHRVVGRENVVGQSVREALPEVVGQGFIDLLDRVYQKGQPFVGRDVRLLVadaaDKMDERFIDLIYQPILDAGGAVTGIFVQGNDV
>WP_169747450.1/159-261
ASTDTMPHLVWSSRPGGAWHYANRRWTEYTGQTAEEAAGFGWLDPVHPEDRGPVLEAWRVAVACRELRVEHRLRGRDGSYERFETRGLPLRGRDGSSELWFGT
>WP_124327580.1/499-611
LRLILDNIPQLVCWKDRNFRYMGVNRSFMSILGISDpRSFIGRDDEELPISKAFVrRLSELDRRVMETNTPSSMIKLSFEKSPNEFIWLEINKIPLQDENGQPFGILSTGEDI
>WP_103218241.1/9-99
FDFDELFFSRTDKRGVIASGNSVFQRVSQYEWEEMLGKPHKVVRHPEMPRGVFSLLWDTIAKDKMIGAYVNNQAKDGSNYWVYALVSPIDD
>WP_147645870.1/333-431
EAIMVRDWSGRIHFWNSGAEALYGWSREEAIGQNAHVLLATRWPVSLDHMRETLRADSRWDGDLVHRCkDGREVVVACRQALTVSGGMVLEINRDITAQ
>WP_152126394.1/217-325
RIAVEAANMGTWEWNLLTDEVYWNEQHFVLFGLTPHSQPILPKVFFGHIHPHDTDLIRNQLEVAIREKSVYDAEFRALRTDDGAVRWMSGYGRVTAEENGQATRMSGVM
>WP_051484554.1/146-250
AADAAQIGIWDYDLKHDLLIWDEWLYRIYGIDSSTTQAVYETWENGVHPEDLPQAIQDFQRAITTGENFNSQFRIIRGDGEIRHIEASAKVIKDNQGKSTRIIGS
>WP_158947852.1/288-402
ERYELVVRGANDGIWDWNLTDDSVYFSPRYKAILGYEDQEfpNVADSWKNHIHPNDLDHVIKANLECIEGKTELFEVEYRMRHKDGSYRWILGRGTGISNEQGTISRLAGTHTDI
>WP_081243271.1/20-123
FCISLIDLNGHLTYVNQNFCELTGYQEEELLGSTWELLNRGlsVEKTLHMLREHFIRDNVYQESVRILSKNNTEHWLDITIVPIYDSAGHLTNYLSLDIDVTRS
>WP_176146857.1/47-145
MLEAANTAFFAAIGGEGRHRLGVPLGHLMPELGRQGFLGLLDRVYRTGVPYSGRDARVMlgagaDAREAFFDFTYEPRRDTGGNVMGVRVIGVETTQVK
>WP_157880519.1/187-264
VDRLAQGVLSVDRQGVIGFAGAAAARLLGLPVERLLGRGLWEALPWLRHPAYEDHLRGAFLSGEPLFFDARREAGADP
>WP_066605559.1/22-132
RLQVLVDGSPLGIFFDDAEDRCVYVNRTFCGMMELTFEEALGDGWTRTVHPDDLPWLMRERALAvRGRAEVFRAEYRYacSGGRTGWVEEQTRPVLGPAGKLLGYAGTLTE
>WP_063702913.1/75-178
DGIWVTNEQFRIIEINNAFSEISGYKKADVLGKKFKALTQAGRDKQLEEIIQQELSndGYWSGEIWNLRKDGQPYAIDLCITKVttpRFAKSSVRYVGMFSDVT
>WP_052389601.1/511-625
ERYRLAARATNDAIWDWDLPTDHILWNDAVSTLFGYGPEDVgpSGAWWKEHIHPADRERVVADIHAVIDSGGAHWQEEYRFQRANGSYADILDRGFLLRDAAGRPLRMIGAMQDI
>WP_159873169.1/144-254
HYRNSIELAPQIRWTATPDGAILEVSPRWADVTGTSAEDALGHGWMRALHDDDVAPTCRDWEAALTTKQPVDVSYRLhtADGTDRWFRARAAPRLDEAGEVVRWYGTLEDV
>WP_113666099.1/678-778
ASPGLIYSMRQNKDGSLSYPYTSKAIEEIYGFTFKEIENNAEKIFQLIHPDDLDFVVQSIAATKSKLVPLKCEYRYFHPKKGLVWHDVNSLPVVEPEGTVI
>WP_168565576.1/856-963
FKFMVDGSVDGQLLIDKNANVSYANRQACKLLGCPTDGVKDLSVLRFEVAQSQHDFFRRFDDVHRSGGETVESVFRRIDDSTEFPVEISYTPVTLRDQPFVMASVRDI
>WP_198038341.1/14-123
FDQVPAILYIKDADGRYVKINPHCERTFGISDADARGRTDADFFPPELADHFRSNDLMVLETGQTLTFDETAIVNGETKDFLARKFRVRDERNGKYYVCGISTEVTRLKR
>WP_135246521.1/729-834
LQNVLFSTDVATLFLDPKLNIRFFTPATKLLFSVIDGDVGRPLSDLSSLAADSALPADARTVLKTETPIEREIEARTGAWYMRRIMPYRAQDGSVEGVVITFVDIT
>WP_161492466.1/343-440
VLMAVTDAEGRLIVANQAMHELFPEMETLKSEVGAIAGPLGEQLSAVVDNLPWQAVNNITLaDGRKRALSWSVSPIKTNDGEIKNLVAVGLDITERRE
>WP_165105671.1/264-376
LDHIPHGIAWKDAEHRYGGGNEVYARdAGLNSRAELIGLTDWALRWGDDPRSVQIDDIQVMAGslGRKHFEREVIAVDGSKQWISETKLPLIAEDGAVAGVLTAYENITSRRQ
>WP_099775221.1/84-189
FIDALIRSTAVIQFKLDGTVVTANQQFLNAMGYSLEQIKGKHHRMFCCAEDAASPQYSAFWKTLNNGEYVADRFKRIDSRGREVWLEATYNPVYDTEGNLCKVVKF
>WP_158733044.1/180-279
LALDAAQLGSWQYYTATGTVTHDERYGQIYGLGGSSPRHVDEIRRLVYEEDAPRLRAAAGAAIEPSEPEPYAIEYRIHRPDGATRWLEARGIPNFDGSGA
>WP_158731995.1/13-124
RFRLAMAASGVGMAIVDLNGHWVEVNPAFERMFGYSAQEVVGRPTVAFTHPDDISLTQTYLRGLIDGSIPVLDAQKRYLHRSGQTIWAHINIAVMRDDFGSPLYLLVQLRDI
>WP_062322022.1/149-248
DPIAYTNNSGRVIKKNHAFTRLIETIHHEYQPKDIFDVFQHSSKKFKACFYDTIEGEPGSIEIQLNTRDEVGMELQVKFIPMQLDGAVQGIYVVVKDLTT
>WP_092075151.1/65-136
KIFRRGreLAPAELPLQRAAWLGEEILGDELEVVClNGLKKHTLWNARPLRDHQRNIIAALCTFEDITDKKR
>WP_058085803.1/688-802
RWKFALEGAGDGVWDWDMVTGVVYYSNRWKQMLGFQDgdiGDTIEEIFSRIHPEDRDKVSHSTMQYMTETRSVQEVEFRLRHRDGHFLHILSRGKVVaRSHDGMPSRVVGTHSDI
>WP_156428722.1/371-483
RFREMAETIDQVFFVADqDYRRFHYISPAFSRLWGHEPAELMaNPSLWPAWIHPDDREPVISLVASRIGSGEYGSEFRVVRPDGSVVWLHAKSFEVADPAGGPTYTLGFHTDI
>WP_101296848.1/213-329
RQRILEASPIGISSLTPDGEILLMNERATDIVGTVKDEQLGETYSGEEWSVYDTdgqpvpPEDRPFSRVLQTGEPVFGFELQVERPDGDRAWLSVNGMPVVDLTGEISQVILTYEDI
>WP_161136020.1/147-247
RFERTFASNPAPAMIVRDDDHRIIKVNPGFLQMTGFTNQELVNRTLKTVDLFDDKSMLDMVLTHLADADGFPQTDTTLKVSGGALKFVILAGQPLQMGEAQ
>WP_103099256.1/162-252
FRLLFERNPLAMVVYDRESGCIRTANEAACVLFGYTPQQMSDLPAAMLFPAESEARAAELLVTDRADTGESWNMLRSDGAAIEAVIATRVS
>WP_119313563.1/233-333
LDSVGDAFFVLDTAWRFTYLNRAAERLLGRKCPQLIGKNLWEEFPHLrQTAIYQNFLWARDSGGSVAFEALYMPLRRWFEVRAYPDPQGLAAYFHDIHDRK
>WP_120210686.1/10-110
AAVFEHTRDGVLVLDRAHRIVDVNRAAENVFGERSVLLGMAVEQVLPGWLPPTLDADGGIPRETVLVWPPTGSLRVLSVPQRDASGQVGGWALMLRDLVGS
>WP_109061368.1/31-137
SQAVIEFSLDGIILNANDNFLDTMGYSLGEIQGKHHAMFVEPElrTSPVYLGFWRKLAAGENDCGRYRRVARDGREVWLQASYTSILDNDGQPVKVIKYATDITLQQ
>WP_157775704.1/519-629
ELSLAVEQSSNGIVIIDMKGGVEYANPAFLAPCGLTLEEARGRHVRDLRGNRTSDEELAQMAATLAAGEPCQLITDYVDATGRLATDHVRATPIRSPDGQILRCLGVHEDI
>WP_139808606.1/13-117
NVPGLVFRLERLPLSDDIEFAYISQGSESLVGYSPAVLGHRDMGIRNLVHPEDRASYHRTQDQATDTESNWTWQGRLLTRAGEQRWTEIKAVSRRLADGVVVWDG
>WP_168220515.1/385-497
SIADGVLTTDAEGRVRYANPAAVRLLNRRMEDIRGQMVDHVLILVdeaHHTPLPDPAIACLQGARVADAGAETLLvrpDGQPVAVEVTAAPMHDRQGGIVGAVVALRNVAKER
>WP_006972266.1/1516-1623
VDGVPDMISLLDRAGRVEFINHLEPYGTDPQSLIGVDSRQLMQTTEGPTWSEVLAEVVATGERREIEISFGAGATKRHYNVRLAPIEGADGGVDKLISIATDITERKQ
>WP_064601534.1/498-602
EQQPVILLALDNKARIQSVNQFAADLLGYDKRELLGHKVTEFYYDDvpVPQQYISGVREPDEQQVWRRKVRYRCaDGKTVWIRETIRSAQLKQQLLLVGEDVTAT
>WP_161627739.1/321-430
RMLNTIPNYIYLYDTLEEAFVYNNASLAQITGFDANELYQMTLQQFLELVHPEESEAVAHFYEQAYHLSGKSFESIEYRVRHKNGGWRWLYDKLMSFRQTATGKSWVVLG
>WP_139342121.1/288-394
RLHTMLGGVRDIIVVVGDNHEMTFVSPAVRDLLGYDAASWIGRVLTDFADPDDVARIRRLLADPTGGGVLDVRLTTAAGQPRWFDLEASDLTSHPELAGVLVTCHEV
>WP_069477072.1/408-512
YKMALDECCIVSKMNLEGELTYVSEPFCEVAGYSREELLGQTHRMFRPNDADITIYTTLWKTLKAKKIWKGIVQGVDKKGKIHYLQNTVMPIFDEAGTTLEYICA
>WP_211903119.1/143-248
QQLARLGTWEWDPGSGQTRFSDLLYELTGRSRAEITTYHGYLQRVPADEREQVHRIWQGLRRDRQPVEFEHRYVRLDGSVRVWRMHGAERHDIAGRPRLLGTVQDV
>WP_106664923.1/208-309
DNAPGMFFQQRISPEGKPTLLFVSKGVERLLGVSPEDFVNGSIDPMSRVPDAYRDEVTAKLREAALNSTAWDLETPYSMSNGSEIWVRGQAQPRQDENGQTL
>WP_198109061.1/29-142
DHFPGGVTVMDHELRLRLWNRRFLEMMELPPELFAQSISLPQLWHFNIARGEFGpVQDPDALVAGFVERALRFEPHAFTRVRPNGRVIEIRGEPIAEGGFVTTWVDVTEHHRLE
>WP_084060181.1/792-902
RFRKLASTTPVGIFQSDASGACTYVNAEWLKYSGIEFDEAMGNGWINSTYSPDRKRVSKEWEQTIAVRKIFKSKFRLqhKNGKIITLSVKAIPLYGIDDEFVGFIGMASDI
>WP_167320841.1/176-270
TPSRHHVYHNKAFARLFGYDtPEDleTAGGPVTRFKDPRTAEDLFSTIVSGRPWSGEVVMIDRNGREFIALHRADAIRDRNGEITLLMGSIIDIS
>WP_186738962.1/648-741
CISDAHGNLSKVNQAFQSVLGYSEAELIAIPFLYLLHPEEQKYVYQQLLAVILqqPVENQINQFRKKDGTYRIIEWNAIAIDNVVYGSARDITE
>WP_072897591.1/97-202
EVPVEVPVEVPVDAPMALEPLWVSHNIGEILGYTPEQALAPSWWSTHLHPDDRATTLRHAMAIRDGQSNTARHEYRLRHADGHYLHVLDELRRVPDAHGRLRRYIG
>WP_132078043.1/63-170
VEQSTSGVVITDAKGNIEYVNRKFVEMTGYSSAEAKGQNPRILKSGEQGPEvYRDLWDTITAGREWRGEFHNKRkDGSLFWESAAISPIRDSAGTITSFLAIKDDITE
>WP_190260155.1/192-298
LQNLLESTQIATLFLDRTLHIRRFTPTTKELFYITDSDTGRLITEIVPRIDLPGIKGIVKEVLNLQHpIETKVQIKGEDRTFSMRVLPYRGFDGAVDGVVATFVQIT
>WP_161822846.1/248-347
KLELIIESSYDGIIITNADGMIIRANQAHERIIGIPSAKIQGQPMDYLIEKGVYTHSIVEAVLAAGEPVTVVEKDQFLITGSPVQNQEGETERIVINIRD
>WP_118662769.1/3-104
KQFEEIIYSRYQARIRDMRILKVDEGFEQILGYSAEDVERLQLHVKDIMLDEDWEDYTQIIYTKMTSRGEAYLGHRLKKKNGEVIYVFCFGRAFQSEEGEMC
>WP_052013081.1/15-119
IKYALDQSSILAITDIAGVITYVNDKFCEISQYQAQELIGQTHRVINSGYHSKLFFNEMWQTISGGHIWKGEIQNRAKDGSLYWVDTTIVPSLDENGRVYQYVAI
>WP_138773371.1/92-193
CVMTTNEKGIITFANDRFLSLSGFSFRQLIGQHESMHHPKDRPELSAHFMRCEQARRGVWSGEVCGRgeDGELYWVNMFIFPLSYITDEDDGYIYFGTDITQ
>WP_193980933.1/299-404
TDAIIVRDLDDKIRYWNKGAEQIYGWNFEEAIDRNVNQLLYRPdLVEQLEIVQQSLTASGAWQGELYQVNKQGKEIIAASRWTLMCDTQGQPKSVLTVNTDITEKK
>WP_147899386.1/34-112
GAAAVMAGNAALAGQPLPLETALGRIHPDDRDWLFGQIRQARRTGGPFSAEFRVLSEEGNVRWILNRGTISQNESGGMQ
>WP_099742559.1/190-294
EAAGRVARLGGWIVELPSQQLTLSPEMAAAFGFAQSAPTLAQVLAAYTPPHRERMQAAWQACMQAGTPINAVAEMVSPQGQLMWVRTAGQAVRNAQGEIQRIQGA
>WP_207102636.1/549-666
ARYRSLFNAVSQGLAINQLVRDGTGRVIDARYLDLNPAYEAQTGFDRAKAIGRLASEIFPAIEPFWLEMAERVVKTGRPERIERFVADTGRWFSFDMAPFEGTDQFVVLYDNITARKQ
>WP_052288586.1/789-897
ESALAAGSIYTWSWRIPENQVFTSRSFAHLFGVEPDEATLGLPLETFLAAIHPDDQSHVSAAIKQAIQTGEPYAEEFRVSSGGVHERWVIARGQVEYDEHDNPVAFHGA
>WP_026805187.1/11-114
ETIVPIDELIVSRTDLKGIITYANETFAEISGYSIDELIGKSHNIVRHPDMPKSIFKELWEDLQTKGKWSGFVKNLRKDSGFYWVYAEISGVLKDGKIVEYKSI
>WP_056711382.1/558-665
RLALEAGKVGTWVWLLREGIAHADEQTAAMYGIDAEIAGNGAPFGLLLPAVHPEDRPKLKAMMTQAAAHGGEHEVEHRVMTGQGEVRWIVSRGRCELDAQGRPSRFPG
>WP_169266727.1/141-249
LDVATDAIFVRDLNKRILFWNKSAEQLYGWKATEAIGKNTSDLWHEKDIVQFQEAIATLLKNGSWEGELHQITKFDKEIIVESRWTLVHEFDKQGQSILVVNTNITQKK
>WP_208227137.1/12-63
MLKQVIEQSVDAKVVIGENGSVLFFNAAAETLWGKNRESVIGREAGLLIPDI
>WP_129433715.1/358-452
ASIGDGFVTLDTAGTVTFINRRGSELFGLEPSHVQGRNFWDIFPAARGSSFEHKCLEAIETGESRSSVEYVSALSRWLDVNVHPTPGGLAIYFRD
>WP_050986091.1/484-588
ILSECMPQKVWTAKPDGQWDYLNHMLLEYAGLPVEQLLGWGWTNLIHPDDLSNQLRAWNESLATGNMLEIEHRVRKHNGEYRWHLARALPMYNTDSQIAMWVGTN
>WP_079688118.1/74-170
GAVTLNKDGTILYCNSYFATMVNCPLQKVIGATFNNFIDDVSKKDFELMLKRCRKSAIREEVYLYSKTVKDLLVLMSINSLSLDNKIVLSIILTDLT
>WP_044430719.1/182-287
RDLTEVSADWFWETDADHRFSFVSPSCREFGLDPACLLGRARWEVATRDHDAdaALWDDHRELLDQRQPFRNFEYRVEALHVAVSGVPMIDEAGVFMGYWGTARDI
>WP_190484093.1/643-750
LHRAVEQSPSMVLITDRNGFVEYANPRLIQMTGLTYEEVIGTNAAILGEQSPEEVQELWNTISAGGEWRGEFYNKKKNGEYYWEMASVYPVFNEQQEITHFVKVAEDI
>WP_091242751.1/859-951
RGNRLYRVGAEQLLGPGADNELDTEDFRARAVHPEDIRRLQQTMQAHIAGRTAFFESEHRVRRGDGDWVWVRSRGKVVERDPNGTPVRMAGTA
>WP_162174130.1/469-576
RYRALVSLSPDSIYIYQNDRLVYMNQAGAHLFGAAEpADVLALPYQALFHPDDWPLIQKRIHNAENGLPNPPAILRCRRFDGSDFEMEILSTNFHHYGENATMVVARD
>WP_151122328.1/215-316
LFEVNPLPMWVFDLGTLRFMAVNEAAIAKYGYSREEFLSMSIEDIRPAEDVEHLRRTVNIHRQDGGYGYSGEWQHVRKDGTRFWVEITGHTLLRDGRPARLV
>WP_097093447.1/522-628
SPIQMIGVDYRFLAINPAgqldYERVFGVRPQIGQSLLQLLSHLpeQCEGARKLWARALAGESFQQRAWWGDSPADRRAYDMHFEPVRGASGEVTAAYLIGRDVTDL
>WP_158637175.1/59-159
FRRIIESAPDGMLVSDGQGRIILANRQIASMFGYSEDELVGQPIEILVPAAQRSHHVGLRDDFIAEGEPARWRSTTASCMASGRTAACSRSKSGSRRFPHW
>WP_033373995.1/20-122
FELSPDLLCMRNDKGYFTRLNPLWTKILGWSLEELRSRPWVDFLHPDDLVATLEIEDRCHHTATPIKHQNRYLSkNGGYRWLSWRLSPYQQGQSVGIAEDVTE
>WP_130004411.1/321-426
SALSLGLAMTDRDGRFIFANKAFMRATGRSGGDLPAYPSDLVIKEDKGPLADAVRRYARGAAASGDLAVRLANEPEEPVSIGLAGLRGIGEAAVLLSLSDSTEEKR
>WP_073615382.1/289-393
KSGDGIVITDRNHKVIEANKRFADMLGYTPEEMTNLHIWDWEIIHSEEDIRQSPLDQATLDHFFETRHRRRDGTIYDAEVQSSGAIIGGELMAFNVVRDITRRKR
>WP_154073859.1/128-237
LDTVPDAMIVINGYGVIQFFSMAAERLFGYSEQEAIGRNVSELMPMPDQARHDGYLARYRSTGERHIIGIGRIVtgkrrDGTTFPMHLSIGEMQSGGEPYFTGFVRDLTE
>WP_083887050.1/133-243
QRRDLAEAMPQIVWTADAAGTVNYWNREWYDYTGLEEAESSGQTCVQALHPDERQPIFDRWSQAIANGESFEIEHRILSRGGEYRWFIDRAVPTKTSQGQITGWIGTMTDI
>WP_128898028.1/264-373
RLSAMDAASPSGTFVTDVNGCCVHMNQEYRRITGHKGSGSVNTLWYASVHHEDRERVRKLWDEAIRNGYTFATDCRFVDDNGLHIWTSCKVAPMKDEHGLIGYAGTLEDI
>WP_168043590.1/251-357
RLDDVLERLPDAFIVTDQDGIVRRANRAFLDMAQVPAEGGVLGESLGRWLAGPGDGLAVLLAALHQHGEVRVFPSLLTGDLGLEVQVELSAVVSGIGASRAIGIVLR
>WP_140851233.1/180-285
QSTGLAIITADAGGNITFWNDAARILFGYGRNEAVGRQLEIIMPERFRKAHRSGLTRLGNGGASALAGKSVEVTamhRDGREFPIELSVAAWSGRSGMEFGAHIQD
>WP_118918024.1/20-126
NFAIISFKPDGTILHANDNFLNALGYKLSEVVGNHHRMFCNKTytNTKEYSEFWNNLANGISLIDEFERFRKDGSSIWIQASYTPVRNKNGTVTRVVKFAQDITDSK
>WP_208844161.1/287-373
NRVVYSNTLMKLIGKAHIEKPQFEDWFSHIHPDYRTEVMNAINQHLASKDKYQIQYLGLDKDGEYSWFSAIGDSQFDDEGNAIVMSG
>WP_142701165.1/263-368
KEAQELAHLGSWERSIHGTEVSISEEMYNIYGLDKNTHVTAELLLSYTDAVNREKIRTALESAITTKSPHNFDHVIRLNDGTTKYVQTRVQVALDDQGEVVKIFGT
>WP_136419579.1/293-404
HLHALVENSPDLIWLKDANGTYLTCNPKVARLFGKTCEEIIGKTDFDFFNQKSAEFFRTNDLLALKAEQPRAHESWVTYpDNGETRLIEILKTPVLKPNGEVLGVLGVARDI
>WP_165300161.1/107-209
APSSLVGRVGSADWNLLTDEVSWSAELYGIFGRTDADGPLSLDELPSWVVAEDQPLLASAVTDCLVDGRPIDQEFRILRPDGGVRTLHMVGEPVLDDQGGTAS
>WP_158957328.1/208-276
KYIPDEDLPKVRCAIDAAIRTRSLFELEHRVRLsDGGVGWVLSRAVPLPGPDGEIAEWFGSASDITQRI
>WP_004872130.1/23-112
EALDSGVVHLDEDRRILYLNPAAEHLLKVSLSQARGRAYAELCVPEGPEGLDTMLDAAVASGRIQYRRALPLHrvDGDLVVLDMVISALE
>WP_084421166.1/720-830
KFRNIITNMNLGLLEVDLEEKVLHANQTFCLMAGVPTEELVGKKATDLLLDEGSKQILQEKSKSRKSGISDSYelkyrkPDGEYRWWLISGAPNYNDKNELIGSIGIHLDI
>WP_030904358.1/164-273
FLAVFEGAAIGIGIADLEGNILEVNDRLTTMFGGLEHHVRSRSVTEWVHPEDKPQVWRMHGELVRGEREHFSIEKPFYRGDGTVLWTNLTVSLLRDAGGAPQYQLVLIED
>WP_028461481.1/147-258
QLAVILEATPDLVAILEPSGQLRYLNGAGRRLIGLNPvEDASHYFLRDLFPENIAERLLGEAFTMACEQGVWHGETAlrlVDGGELPVSQVVLAHRDAAGDTEYLSTIARDI
>WP_013967216.1/849-964
LSAMSIGILFEDNERQVEYVNPAFLRMWGINEHENLLHTPTKAVLERAVERFVQPILASKQVLNVLDTHEISERFELELNDERILTQSSYPVNDIkcliiGRLWIYEDITQQRQTA
>WP_149913433.1/317-423
ENGNDLVAILDKNGNYKYVAPSSKTVLGIDATEFIGKSAFDFVYEEDLPRVKHLLSKIQNKKYISIEPYRFPDaQGNLRWVRTELSNHLNTPLIEGIVANTHDVTDE
>WP_194726153.1/39-149
MYRTTFDMAAVGIAHTTTGGKWLRINPFFCKLLGYNLEELEGKLFQDLTHPDDLPQDLSGQEDLLNGKIGSYLTEKRyigKNGEPLWVHLAVSLVRDEQGQPRFFISVAKE
>WP_186923040.1/396-500
AIVSVTDASGCILDVNDAFCRISGYTRENLLGQNHRIISSKEQPSQFWSDIWENISTGTPWRGAVCNRArDGSLYWVDTFIAPFKNIHGVIEKYIAICTDITESK
>WP_134085208.1/423-527
FHDMPFVGICTASPQSRRLLRFNDRLCEILGYSRVELEKLTWEEMTLPDDLDQEHIEFDKVIRNESDGYKLDKRYIRKDGSIIYGYLEVKAIRGADGEVDYFIGM
>WP_106428242.1/119-224
QITALHRSQAVIAFALDGTVLSANANFLGAVGYRLDEIVGRHHSVFVSEVERTSEPYRAFWAALARGEYQSGEYRRTGKGGREVWIQATYNPITDADGRPIRVVKF
>WP_078883713.1/410-514
DLQRLGRLGWATWNLVTHEAAWSPQAYQLCDRDPGLGPVPLERLADLALPEDRPVLGQAVRELVARGTPFDVTFRTVATAGPRHVRAVAEAVLDTRGAPVEVHGF
>WP_168497685.1/407-518
LDTANVLVMVLDSQGQIVRFNRACEQTTGYSFDEVLGSCFWNVFLAEkDKQSSSAMFQQLILGKGQKEYETQWITkDGKQRLIIWSYTPLLDHENKIEYIVSTGIDITERKQ
>WP_209158865.1/142-249
ERFERTFNANPAPAVICSLTDMRYVKVNPGFLQMTGYARQDVLGHRLSEVDVLGDTPQRGEAEARLKEGRTIAQTETVIGLPGGGAKLVVVAGQPIEIGEDQDPCMLF
>WP_193387023.1/75-186
ERYATLVEAAPVGIFRTDAEGNCIYVNDRWCQISGLNPKTAAGTGWRQGLHPDDREAIATEWQQSIQENRPFQLEYRFQRSDGGVTWVYGQSVAELDVEGQVIGYVGTVTDI
>WP_084211603.1/751-856
LRNLLNSTEITTVFLDNDLHVRRFTEGAQKIFKLIPGDVGRPLSDITSDLLYPEMAKDTEAVLRTLVFSEKEIATDDGRWFSVRIMPYRTIDDVIGGVVITFADIT
>WP_206170670.1/665-776
RFRTLMEAIAQMTWTNTPQGDMNFYNQRWYKYTGLDFDQSKGFGWQDVVHPDDLPITLEAYKRSLTSGSVFVVENRYRRGSDGMYRWHLNRAIPIRDEAGEITLWVGSATDI
>WP_051662939.1/253-361
AHAVRIAGLGHWDWDIVNDHITLSDQMQRILGLAHGEAGLTYATFLEFVHPDDVQRVQHAVMNSLHNKYLPLDCEWRIIRNDGSIRHLHGQGEVLFDTTGDPVRMIGTV
>WP_136876820.1/163-261
ANDSKIIYVNKAFPIITGYTFNELQGHSPRflQAAvtDQTHLNQLRNNIYAGEAFENTLPSYKKSGELYLVNASFSPLKNENDILTNWIITLRDVTEKK
>WP_144051400.1/178-273
KVKTIINNDLNGMIVIDHDGIILFVNKEAEKIFDRTSNKMLGEILGLPLEFDKISELEIPRSQTNNKKNNQELLIVEMRTVPIIWNDKNAYLISFI
>WP_192218275.1/102-210
LQGIVEGTDDAIFVKDCAGRYVMLNSATAQHIDKLRSQILGRDDTALFSPDTAREIMEIDRSILATGETRSFEESITINGSTRTYHSTKGVYRDSKHNVIGLIGIARDI
>WP_209778906.1/414-514
AAIDSTPDMIVLLDAAQRILYLNQAACDLVGARDADAVLGQHMESLEDPDTTRRRTELGVFDALEREGSWEGVIENYRTPFGVRIAAMDLRFTRRLNGDVV
>WP_052475834.1/195-302
RYRTLVEMSPDIIAVISKGKIDYINKAGWDLVGAANpEQLVGRPIQEFYPSHAleDMKILETTIMEDEDALRTFEIQVLRVDGNIIDVEMSAAPILYEGRVAQQVVGR
>WP_190746904.1/251-353
RFHALADATVEGVLIHDNGKVLDANPAFANIFGYEIDEIIGISITEFLTPESRPILQDNLQSGYEKTYEVMGLRKDKTILNLEIVGKNCLYKGRNVRVSTWRN
>WP_136812298.1/186-285
RAVAEFTYDWEYWIGPDGTHIYTSPSCKRITGYDPTEFIENKDLLASITHPDDQPVLSHHLHKEIKRDEASHLDFRIITRQGEEKWISHSCQPVFGSAGE
>WP_167762232.1/113-219
SSTEDAIVTVSLDGLVTHWNPAATELYGYAPHDALGRSFATLSPEAVPAIVEAVDGVMRGAPGSLEIAHRRgDGSTVHASLVLSLICDPDGEPTGVVGIARNIGEQK
>WP_088617457.1/445-560
VDESPFATQMINPQGKIISVNKAWQNLWSIPDEIMPKVIAQySIYRDAalIDLNLLGLVDSAFQGASVVSMPVYYDPgkynyPGRSRWVVANLRPLRNQTGEVQEVIIMYTDLTLS
>WP_173088397.1/21-124
LSAFKYSGIGIALIGLDGSWIDLNNTVCQITGYTRAELLKMTFQEITYPDDLLQDLDYLQQLLAGEIDTYTMEKRYVTKVRRVIWISLTVSLVKENNKPSFFIS
>WP_189484573.1/136-239
LLKALSDTHAVVEFCARGQILFANDSFLQLTGYSLNELLGRPHRKLCEYDRGLSSEYSDFWDGLAKGQARHGECVRYGKDGRHIALSASYNPVLDDAGAVTKVV
>WP_190475972.1/154-266
FDQSFQLTGLLTTEGILLEANQTALNFGGVKLEDIINRPFWEIYCWTisptTQERLKQAIASAAQGDRIRYEVDVLGAGGRKVTVDFSLLPLKDESGQVVMLIAEARDISEAK
>WP_171225378.1/1000-1112
QRFRTLFSTMDEGFCVVEMVFDQDGRAIDYRIEVMNAAFEKHTGMSGLVGKSVREALPTLEEFWYETYGRVATTGIPAEFVHNAAPMDGRWFDVSAFRLGGPGSNKVAILFND
>WP_184857814.1/343-441
ADGTTTYWNKASEELYGYTEQEALGKNLLElIIPEPMHEAVATHVAHMFSSGEPIPAGELRLKRKDGSPVDVFSsHAYVNVPGQEPEMFCIDIDISRRK
>WP_065795601.1/264-368
AIYMLDVKGHVASWNAGAEANKGYTADEIIGKSFACFYSPEeqRAGVPQRALDEAWANGKFESEGWRYRKDGTRFWAHVVIDPFLHEDGTHAGFIKIAKDITKEK
>WP_193881470.1/297-399
MASRISKMGAWSVEIPSGEHRWSDETRELHGVEESEKPSVEELFTFYPEPGKSELERVFSACAENGTPFDIELPFVTAKGENRWVRVVGEACWEGSAIVRVQG
>WP_203544720.1/8-108
DMTGKLILVNPSAVRlLGYESADELVGKSIAtNFFTNSAQYKEFVKSIIREERISIFQTVLHCkNGDSIQAEGNARLIRDIATGePTGVEGVFRDVTERQR
>WP_191130618.1/297-406
DTDPNLIFVKDREGRYVLANKALADFYSLTVEELLGKKLEDLFTNAqLVSQFRSQNNWIIENHQSLFIAEEFTVdHPEVKWLQWQKQPIRLPGRDEDAVLGVGMNITDRK
>WP_157981381.1/341-457
LRSIGDGVITTDVDGRIVSLNPMAERLIGWTQAEAASRPAHvvlELLDEQGARRLPPLEQWAAERGDGPLPFPPGTllqprHGPPVSVEGSLARLTGADARPIGWVVALRDVSQARR
>WP_069857743.1/5-109
HIEDLLDSFGEAIAISDNNGIMLHVNKKHEELTGILHKDIMGKSALELVERGVFDVVLNPEVVRTGQPATRMQKTADGRKLILEGNPILDRYGQVVLVITFIRDI
>WP_201178013.1/567-665
LLERLAPPSVLVNADHDIVHLSPSAGRFLQLAGGEPSRNLLRAVRPELRIEMRAALVQAAQEQREVVIPPATLAVAGGSVLAGVRVLPANEGGETLFLV
>WP_119443414.1/308-418
QAPALIALLrGPEHRFDFVNPKYQQLFPHRQLVGNTVAEAVPEVVDQGYIELLDRVYQTGETYQGNELLIMlerddtrQLTPSYINLTYQLYYEGDeKAGIVVFAYEVTDL
>WP_173132658.1/414-514
SVSIATVAGSYLrAVNDTCCARYGYTRDELLGRQMNQLGigMSAEDRERGLALLAERGVIHNQLVVVRVRSGALRHVLMNAEPIEFEGEACVLNVNVDITE
>WP_091702591.1/495-601
ERIVEFSRDILCSISRDGRFIQISPACELILGYRPEILLGTHFHDLLVQEDRSPSDQEIDLLVSGDHAKTSGFRNRMIhRDGRIITISWSAEWSAEEQALFCVGRDI
>WP_126826551.1/3-46
GNSYQAVFINRRKDGRLIHCDQTITPLLDEHGEIEHFVCIFRDI
>WP_181391655.1/450-568
QYKLISENSADVIWIYSlAEQRLRFVSPSVFKMRGFTDKEVINQSFEEMLTEESYDfvnTTLPLRLSQFKSGDESARVWVTEIFqrcKDGSTVPTEAVTTLVADDYGNAVEIIGVSRDI
>WP_017430372.1/4-102
EYILGDYDVLVSRTRPDSMILEANQAFIDASGFERDELVGSMHNIVRHPDMPKAVFADMWASLQRGKSWSGVIKNLRKDGGFYIVKANVTPLRQNGQTT
>WP_171740638.1/38-138
QTVDQLNLIGVTIERDGALSYANPYTYRVTAWHPDDIIGKNFFDIFIPPADRARLELEFEEALIKGGFPEQREVNLLTRSGAFRNVRLNSFLTHDDKSGVS
>WP_168027661.1/153-265
DNLAEALFVIringADDFVVETVNPAFERLFGLRGADIAQRPVAEVIAPHLLAAAMPHWQQALETRRPVEYVMDAETMLGPRIWQTVLVPMTGADGTVESLLGSARDITLTRR
>WP_113958812.1/155-266
LLGSSRDPVYCLNLQSLSYDYLSPAVEQMLGLSMTELMDGGLRLFVSRIHPDDVDAHCARLDRLVIEASDDHHYKPVVEYRFLNRNTGFRWMSDSCSVVRDPSGRPTAIIGN
>WP_169612409.1/167-234
RNGSIYDFLPAPLGDLRIEYVRRCLDTGQRQIYQQDIAIEDALRHEEVRIVPMQGDEVLVLVRDVTQS
>WP_170129124.1/417-517
GVMKTDAEGNVTDANDAVLQLIGYTREELQAGRVRWDEmtppEYLHLDRQGIAESIHRGMCTPYEKVYIRKDGRRVPILIGYARVDGPGLQYICFLLDLTE
>WP_017653645.1/193-305
ERYRYLTEAIPQLVWTTDAEGQCDYFNQNWCEYTGLSLEQSLGSGWLTALHPDDIDSAHEVWLNAVKIGTLYDNEFRFLRaADKSYRWQLSRGLPLKNEQGQVVKWFGTCTDI
>WP_120204059.1/182-282
MDRVTDAFFAVDRDWRLTYINRHAERLMRRSRESLLGRVLWTEFPELVGGAFERSYRRALAEQRTLVFEEFHPTLDSWFEVRAYPSEEGLSVFFRDIGERK
>WP_007415751.1/277-377
TFPDPIFVLNKEGRIELMNPAAMDLAEDLDLKNELPERLQKTARKALADGESFlpnSFKEVVHFrlGGDERFYLPRILPMRNEDEDLFGVAIVLYDVTRFR
>WP_124329116.1/43-151
ERTPLSLVIFDRQLRYLGYAKKYLEDYGITATDLLGRHHYEVFPDIPAEWKKDHLKCLAGQSIGPQEERITRaGGKQLWVKRELIPWRNNVGEIGGGIVFNEVITRRKE
>WP_097123766.1/146-257
ELSLVVDKSDNAIFVSAPDRSVVYVNRGFSRMFGYGLEDMQGRTPAQVLSGPHTEpNLNERVDAALAACESLQAEVLLYAKSGRPLWVSAAINPVQDEHGHLVGLVSVLTDI
>WP_126756356.1/28-136
AEIFQSYEEAVVVADVNRRIVYVNSAVENLFGYNKEDLYGKETKVLYAEERDYAEQGNKRFNVDSRKGPENYRIVYRRADGREFLGKTTGAVMRNMDDQVSGFMGVIRP
>XP_001693387.1/207-312
TVERIQQNFCISDPTLPDCPIVFASDAFLELTGYSREEVLGRNCRFLQGAGTDRGTVDQIRAAIKEGSELTVRILNYTKAGKAFWNMFTLAPMRDQDGHARFFVGV
>WP_179449949.1/53-153
GTQLTQIYNDGFARLAGNKHPQAFGQPIDLIWPEMKSFTDPIYSAVLSGEVRTFSDQRFVLqrhgRDTEIWLDLTYSPIRDERGAVAGILATAIETNERRR
>WP_167066432.1/141-243
KLISEHSQDVILRLTPDGIISYVSPAIRNQLGYDPDELIGTYAYDYWHQEDLNGGWLRQGNSDNSDSRIFVYRLRHKNGHYIWQEAHSKKIRNTAGDVLHVIS
>WP_051588368.1/53-166
AIEDGFVLYDSDDRMFICNDPFRSQFAGAEQILRKGLTYEDQIRELAHSGVVPdiEGKEDEFIAALMARRQSDFGVVRVFETNDGRWIRQRDKKTAAGNVVGLRTDVTELKRNE
>WP_165965055.1/7-118
GVLATDERGRITAWNPRARELLGYTRDEVLGRPMHRLLhrdvdgHVPPEKDCRLLGGLRTGVPDHGDGYLFAHRDGRLMMCSWSSAPIytgdpgraRPADRAVVGLVIVFQD
>WP_194065084.1/506-620
LHSIGDAVIATDSGGCISSLNPVAEKLTGWSTSEAKGLPLArvmRIVDETTRMPIENIAEIALYEGRIVDQGHNSLLvarHNREFAIDHCVAPIHASNGEIVGAVVVFRDVTQVR
>WP_170291462.1/425-528
EGIIVTDSENLIIQANPAFSVITGYPVREVLGRDPKLLAsgQHGPEFYAAMWQALVRNGHWEGEIWNRRRDGTVYASWLAISTIHGEAAESGGrHVATFIDITQ
>WP_135416798.1/130-238
DLTHDAVFVRDTRDVITFWNRAAEQFYGWPADEAIGCVAHDLLRSTFPADRAAIFDTLHRTGRWEGELVQRTRAGETVTVESRWVLQRAAAGAPLAVLETNTDITERKR
>WP_076348069.1/228-341
QSIGDAVIATDPKGRVTFLNVIAEELTGWTAADAIGKALDDVFPICneaTREPSPNPVQKVLETGRIQGLANHTILlakDGVERPIDDSAAPIRDDQGEIRGVVMVFRDITQRK
>WP_135823993.1/137-241
VDNSPDLIAQISADGEFVMTNEAMADSFGLTPTELTGQSLYELVPEEIADERLEVGREVIETGETRRFEDGYGGEYFHNVFVSVDLPGERETFQVIARDITERKE
>WP_006870804.1/92-205
RDITSALGEGLLVVDKDAVIEFVNAAACNILGYSEIEMLGKNSHELFHHSHPDhtpypiEECKNLSVIQTEQPYVSDEDYFWRKDGTCFPVSLITTPIRLKENTKGIVIAFHDI
>WP_024870953.1/496-604
LDASPGGIMVTDADKRIITVNPAFTRITGYSLDEVLYQSPSILSSGQQNKDFYKTMWHAIEQNGHWEGEIVNRKkDGQLLPELLSISRVLDRKGNVVNYVGLFLDISER
>WP_073640837.1/170-248
ELTVEQILGKKDSDIIplEDAQRLTTIKLRVLNSGIGTREEVSITTKEITRYYDLTIEPLRNESQEVVGVTCASIDITE
>WP_012499297.1/20-125
EGIAIsdaRQPDNPLIFVNNGFTEITGYNSEEILGKNCRFLQgpETNKEASQMIRESLGTGKHCVVELRNHKKNGEAFWNRLSLNPIRDENGEITHFVGIQSDITE
>WP_133111620.1/566-675
LSRAVEQSPASVVITDTKGNIEYVNRKFTEVTGYSFEEVKGKNPRVLKSDERNSVDYKELWDTISSGKEWRGEFKNKNSDGKAYWEFASISPIKNNQGVTTGYIAIKEDI
>WP_052203204.1/20-125
EQSEVGICITQDGVFRYVNPKYAELHGTTPQQLLGTAYADIVHPDDRERVAEIIRLRAEGRHRSAYESRNLRRDGSCFDSRVfgRSIDHQGRQANLVTTSDISELV
>WP_171225447.1/507-614
RFRAVIAGMQEGVVVHDETGAIRAYNPSAERILGLTGAQLLGLKLVDREWSALREdgtpwppETHPAIVALQTGQSQARSLMGVQRGDGTFGWLNVTADPLVRSGEQR
>WP_056107966.1/446-553
DELPIAAFTKSQDLTLEFVNKAWCAMTGISKEEATGRTDSDLFGVEFARSYAIDDAEVVSTGQVKEAEEPIRHrDGTVRQLMTRKNRLTALDGTVHLLGTSTDITDLK
>WP_066636499.1/19-127
RLVDSiLSYAVYMVSPEGTVISWNLGARNLTGWADSDVIGKHYSVFYPSAAAPGEDLRTVLAAETPPGSVRRDGWVrhRDGSHLRVDTTIDPVRNEQGEIIGFAFVSRD
>WP_051295250.1/321-427
VVNASPVVCFRWAASNGWPVVFVSENVSQWGYTPQQLQSNQPAFASIVHPDDLTRVGDEVMRHTAAGASGYEQEYRLITADNRVIWVVDRTKVTRDAHGLPVFYDGV
>WP_207421339.1/12-134
KNHPVATLILnpHRDYCIIDANDAFIKAIHKPLPDLLDKPLFQVFPDLevendrsaDNRSIKTALDKVKETKTDYIFGPIRYEiqtpkrTRQAKYLETHSSAVLDSKGELEYIVHAIIDITSQ
>WP_051619745.1/212-321
YESGLHSVRDGLILVDTAGRLVMYNDQAAALLGVSGPETKRAPVTLSALDIPASLRELLASGRVAREELFVVGEKLLVVSQERARTPGDSRSHGSVATLQDHTEVQRMGE
>WP_166419174.1/289-390
LrLDTLGNLLFINQAWQHVLHTKVDESLGLPIIEFIaKEDVEKVSNTLLDYKQGKRDIRRFDIRLINAQGINNWVEITLTPIVGRyESDLLSIAATLVDIQE
>WP_173200761.1/144-250
YRRIVETAQEGVWIVNTEGETIFVNSRMSEILGYTDMEFRGFRMVELMDASARHRASIDLERQAGRVEHELRLRHRDGSLRWVSMATSPLFDDRNRQIGVLSMINDV
>WP_156872649.1/21-112
DHLTTAVMLLDDDLRVMYMNPAAEQLMAASMSQLLGTSIQHLFHDNDQSTQADLQSALRDLHPFTKREAQVFignNPQLVTMDYTITPITAS
>WP_190489432.1/201-313
RYHSIVENAIAGIFQSTPEGKYLSANPALANLYGYNSpEELLSSLQNIWEQLYVdpNRHREFIEAMEADNAVVGFESQVYRKDGSIIWILENTRAVRDSKGALLYYEGTVSDI
>WP_183225612.1/338-447
LNALLLHSSEVISIAAPDAGFTYVSPAVERVLGVPASVALGRNSLDILHHDDRASLAADLTTLYSTPGAELTYQGRYRHADGSWRWLEVVAMNRTLEPGIGGVVCNARDV
>WP_104000496.1/1489-1597
FEAIPDMLFEVDAEGHIyNYHSPNNDFYAMPPDAFLGKTFTEVLPAAASNLIMSALHEASVKGFSNGRQYTLELPNGIRWFELSIAPMKESEDHGIHFICLSRDISESK
>WP_209287802.1/468-563
RAQAIGHVGSWEYHFADRMMTLSSEARRIMGLPDDVEADYALFISCVHPDDRDQVENAWHAGMNGDKYDIEHRLLVHGEERWVRTVADFQHDDSGV
>WP_074496499.1/504-616
RLRTTLQSMVDSVVLADHQGRILSINQATTALFGYNEDEIIGKNIRLLMPEPEHSQHDDYIANNLRGTTPKIIGVGREVIakkKNQESFPIHLSIAHMTIDDEQFFSAIIRDI
>WP_174800942.1/434-542
LIDTTHAGTWEWNVATGENRVNRMWAEMLGYLPEELEPVTIDTFKGFVHPADRDLLLSRIEAHLSGKTQHLNAEIRLRHKDGHWVWVATRGRLLSRTEQGQPEWMYGTH
>WP_104507519.1/152-263
RYRAVFDGAAVGMAEIAGDGHWLRANAAMLRIAGRSAEDLLSKTMRDITHEDDIDADAAYLEILQAGGADCRTMEKRLIRPDGSLVWTETALSRLSGEDGSAVGFIAVVSDI
>WP_155600515.1/409-515
NFAEKMILMGHWRLNMITNQAYWSKNLYKIFEVEEGNIEVSLDNFQKFVHPDDKQMLLEHMQETMHTKVFQNFSHRIISGGGNVKTIHVMGKVVTNEKNEIVELIGT
>WP_167496555.1/449-553
HSPIYAFVKevnSTTSRVLHASDNYKDMVGIAGSAMVGKTMEDLFPAELAQKMTTDDWLVVSHGKILHLDENLNNRHYTSIKFPIRLGDKHLLAGYTIDITERKQ
>WP_073626309.1/31-133
NQVADAVFYVGSNAKIIYVNDAICRMMKYSREELLSMRLKdidvDFWPKNWSEKWTALKQQGSLTFKTRYRTKTGRIFLVEITITYVEHQGKEFGCVFARDRS
>WP_068380602.1/109-204
ELAQVAADFATWEWDSLTGKLVWSEQGYSLFGVSPDDPTPFNTWQSRIYADDAAATQTAIEQCLTTGIADVEYRINHPEQGLRWVFSRAGLASDNP
>WP_100341052.1/277-387
FENTDLGIVLLDEQGKVISFNTNAKFSMQNHFGKKLKvgangvNYFPQNRRADIKRAIERANHGEVVNYETVYELADGNTEWYEVRWRKVFDESVQSPGVILTFKNITEKK
>WP_170034395.1/35-146
LYRLLVENvTDYAILLLSTEGRVVTWNEGAERMFGYDEADALGREFALFFPQEEAESGTPDRDLATAARDGRCETVAWRVrKDGSRLWASVVLTAIHDASGRLIGFGQITRD
>WP_143339627.1/569-677
LASIDDLVFVLDTKQRFIDCYYSDESRLLMPPAQFLGKHHEEMFPAEISAQFKQAIEFATHNGTQQCEYPLVLAQETRWWNASVSARYDAENHVVGSTVVVRDITARKQ
>WP_165478042.1/124-224
EGILVTDANGFILSVNAGFSRITGYSYEEVIGKRPSILKSNKQDQGFYQDLWHSIIRdGAWTGTLWNRKKDGTLFASFQNISQIPLNNGPVKYVSVFSDIT
>WP_149390219.1/946-1056
FEHSGEAIAVTDAQGVIQSINEAFTQITGYEPEDAMGQSVGRLLKSGrHSQDFYEKMWLDLNQRGYWQGEIWNRrkNGEIYPEWLTINRVDDEAGCVEYFVAVFSDITNLK
>WP_175772150.1/260-370
VEHSPDYIARYDLSYRRVYANPALLKLMGRRASEVLGTMPTELSSFVDTQQYMDQLQRVAETGSEVTGEVLLHDvSGRVRWGHMRIVPEFAPDGKVTSMLAISRDIDELKR
>WP_179751112.1/12-131
FDVIPTSYAVLDTGLRFVAVNRAFLDSSGRTREQLLGRSILDVFPDNpqdpqarGTVNLEASLRRVLTTGRQDTMPLQRYDvadaggVFRARWWSSVNAPVLDEAGDVALLLHRAEEVTD
>WP_058995897.1/9-133
FESLPDLYIIYNLDFTIVGGSNAYFQATMTQREAVVGRHLFEVFPDNpddpnadGVQNLRASLDFVLKEQKPHTMAMQRYDirrpDSEGGGFEVRYwtpvnSPLFDQNRVMTHILHRVEDVTELV
>WP_006454619.1/193-301
RFRAFMNNTDAMVFMKDSQGCFTYVNRPLEAEFKLQPDELVGKDDFYLSSEEVAKQVRENdARVLSNNQSQSLVEVVptPDGISRYWKVNKFPFTDHSGQKHVGGTAFD
>WP_211701012.1/14-116
AAYLIDESGRFVYVNEEACRTLLYSDTELLQMTVPDIDPDWSAERWAEAWRALSESGDSLFIETVHRRkDGSLLFVQVNASHFEYGGKEYNLALARDITERKE
>WP_184687396.1/28-113
GLHITGEDGTIRSANIAVLQIVGllDRPEAFVGRTFAEFFDDAALARSVLERVAAGERLNNVEAALRTADGSTCDVLIDVSGRFVD
>WP_039196120.1/169-280
RMRFILNAAGMGVWTLDLKNQRLVASRHCKANFGRAGDEPFSYAdLQEAIVPEDRNRWRETVEAAIASSDEFSVEYRIRTPSGETRWVEVRGQVSVDITDQPSGMAGISIDI
>WP_052507098.1/381-492
RFRDISQAAGEYIWETNVDGIYVFVTERASQVLKRPVDEIIGSSPFDFIPEEDSQNVMNFFLDKAEKGESFSGLEHRSMLPDGSFIWQRVTGVPVFDSEGLLIGYRGAAMDI
>WP_163299279.1/18-126
LNAVPSGIFVTDLEHNIVMINKAGAELVGRSPGDCFDRKCYDIFNTPMCQTENCTCRVAVETQAVNQGQTTLHLpDGREVPIEYASRPLRNFEGKVVGCVEHYIDISDR
>WP_123890619.1/11-114
ERTFPEEQRLISTTNLKGIITYCNDAFVNISGFEREELIGSPHNLVRHPDTPAAVFGHMWGDLKKGQAWMGIVKNRCKNGDYYWVNAFVTPIYEHGDIQGFESV
>WP_009726436.1/17-123
TLLESTKAIPWKIDWDSMQFVYIGPQIKELLGWERESWKSVDDWITRMHEDDRERVASFCVAQSKAGIDHEADYRALTSDGDYVWIRDVVHVVRRDDGSVDSLIGFM
>WP_025897469.1/648-757
AVMDTALDGVIIISEDGTIERYNPGAERIFGYSPEEVIGRKINMLMPEPHSGDHDHYLKNYILTGLKKIIGSGREVegrrKNGTVFPMSLSVNELVQDGRRSFTGVVRDI
>WP_198245499.1/458-572
KDAILDSALDSIVSIDAEGNIQEFNPAAEKCFGVGQEVVWQQNFIELFLPERLRaAFRKSLENEFSEKGQWllnhRNQTVLLRLHHQEFDAELSITKVADKHNGKKEFTFHIRDI
>WP_015434039.1/24-126
VDQSPALIAIRGRDGEYLYANSAFAKALGVPSESLLGRREDELSRGPLSPHVLRVggaANDTDVTHTEEEAEFGLRTRRFVVTRFPIRDAAGEAAARGMIATE
>WP_077517217.1/147-254
AFQHAAIGMALVAPEGMWLRINAAFCTMIGYREDELLQLTTRDITHPDDLAYSDLLHARMLEERVESCHLEKRYmhKNGSVVHVQLSVSLVRSDDDAPRYFVVQIQDI
>WP_153074532.1/585-693
VPYPLAAKDLDGRYIEINRAYEEASGLRRKDLIGRTICEvqAWGLSNSGRLAQMTHDTLRTGERAQLELEFIGrVGDVRHGIFWTALCKGGDGSPTCVLGTVIDITDIR
>WP_116880403.1/178-272
LSQDLHCIAHVDGYFLKVSPAWIDLLGYTEEELLEKPFMELIHPDDIESTAGSIEELEEQGEVYKFVNRYITKTGEIVHLSWSSRTDPVSNLTFC
>WP_068836596.1/7-128
FASVPDTLVILapEPDYTILAATDAYLRVTMRERDDIVGLRFIlDAFPEKdipyEENPVKKSLDRALQTKKVDYLALLRYDlkrpdgSFEERYWEASHTPVLDAQGQVKYLIQKTDDVTERE
>WP_045164317.1/149-254
AIDAAGLGMWDYELASGTMILDQRCRTMFGLPPDAAVNISALASFCHPDDLSRIREKVRDTLTDEGDKEFTVDYRILLGDGRVRWVETRGQGFFEDGACKRFIGVV
>WP_119023315.1/569-677
TEAQRIGRMGDWEYEISTQTISWSSQVYEILGRDPALGPPQSLEENARLYTPSSRPLLSAKVQLAIATGDPQEYELLVNHPTGRELHVRVMAVPNKDDRGQVTSLYGTV
>WP_170266151.1/111-217
WSRYDGFSVGVLIADASKNLVYANESAANLLGYSTAQEVLLQNPSELLHPDDWQNVKRLFAERRAEGSSHIEDVFRFRRREGGDKWLKAVVSPITDPNNVITHYISV
>WP_184313536.1/203-312
ERYRTLVELSPVGIFVHMDGRILYSNTVYAKTLGFDSpKELIGKSIFDFIPADYKDVVEHRMGQVIKGILAPPMEQNILNVNGESIPVEVTAVSFPNEENNAILVIVHDI
>WP_046368401.1/245-355
QYRDLFENANDIIYIVELNSNIISMNRMAEALLEYNEEEMLGRSSHLFFAPEKLGEAIKQGRLKAERHTNTTIYESefisRSGKRIAVEISSRLIVKEGVPVGIHVTARDI
>WP_011188268.1/381-490
LMNTIPLLVFWKDKNQKYLGANRSFTDFFGLGNpQTIIGSNDRKLQLDMDFARHAATWDREVIESGHPRLRISWTVsnGKGKPIWLEINKVPLYDGGGRVMGTLSTAQDI
>WP_119750006.1/73-186
ALDHVGDGVVVADMRQRGHPIIKVNAAFEAITGYTAAEAIGKNCRYLQGSDRLQPEIAEIRAALTEGRACSVTLRNYKRDGTMFRNALRLVPHRDASGQITHCAGLIRDVTYAS
>WP_158085129.1/516-621
AERIASLGSWETDLATGATIWSDELFRIFGLEPTDAAPTMDQRLDVVHPDDREYVLATMKAVTEGKGEFDLEFRSLRPNGDIRVIHSQGQVVKNHLGESEKLIGVV
>WP_169593022.1/160-258
APVIIFTVGLDGIIRMSTGGGLARIGVRTGELVGRSIFSLRPERDDLTANYQRALAGERFRSRVVLEERDWETQYQPLYDEVGELRGTIAISMDVTAQV
>WP_132251521.1/174-277
MLKAGRFGTWTLDLADRRLVASDLCKENFGRTAGDTFTYDELLASIIPEDRARMLAAVRTSIEQQTDYDIEYAIRTPKGEVRWLQIRGQTYYHADGSPLSMAGV
>WP_143400258.1/205-315
RFDLAIKGSDAGIWDWNSNNGQIQVSALLAELLEYDPEDLSHLTIDMLWDNLHPDdfpKFKRRMRNHLKNREPFRLECRLRSRWGEYIWVLGTGQAEWDESGKAHRMVGTI
>WP_003330238.1/47-151
IKDALDSSTIVAVTNKAGIIAYVNDKFCEISQYSREELIGSTHRLLNSGYHSPNFFKEMWTTILSGKIWCGDVKNLKKDGSYYWVHTNIIPIINNVTNQVEQFIA
>WP_166570037.1/26-132
KLAAIGRSMAMIEFSPDGIILDANDNFCRTMGYSADEVRGKHHRLFCEEKFSKTPEYARFWQNLARGEALSGTFARVDKQGRHVWLEASYMPVLNAEQRVVSVIKVA
>WP_121925510.1/1113-1219
SEATNDAVFEVNLITGESWNNKKFIDLLGFGSTEFNGVDNRVIWRSRLHPDDRERVIAKMDQTYVSSNNFWSDEFRFQKADGNYGIFYDRGIVTRDETGKAIRLNGA
>WP_120558091.1/190-295
AARATQDAIWEWNPQTDTLEWSSGGRDLLGPLDPPKVPRQAWWRKHIHPKDLAAVQRGFIEAIEGSGDLWHSNHRFLDAQSVWREVEERALIVRDGEARVVQVVGA
>WP_209690648.1/57-164
SAPVPVAVLDKNLRILDANDYFVKITGYPKETLASMSLKELYSVLeAEKTDGESVNDAIEKRQKVSGRYIMNFRGVEKTIKISVNPSYDDNGSLSYISVLFLDVTETE
>WP_014903192.1/19-123
LETLDEAVYFCDVNGRLLYINKVAERLDGYTNEELYGRTVGEAYSLDGRTSPMLLALTTEKPVVDKAFRYIvNGREVYQICNARPVFFEGEKVGAYTIQKDVTQL
>WP_075080381.1/398-483
VMNHSAERLFSISAADGRGKYLTDLFPNLANPAVFDRFRHAIDSHMPLTFEQSAGALQPSGWYHFSATPWEEGLVITINDITERKQ
>WP_158702857.1/474-573
QVPGMLYQYQIDADGRNTFPYASAGALDVYGYTPEQLREDALPVFGRILPDDAQALKGSIEASAHSLQPWRHEYRVLLPERGERWLSGHARPQRLPSGAL
>WP_096200269.1/17-124
SSIGMAIVSTKGKWLKVNKSLCRILGYSEAELVQMTFQDLTYSEDLELDLTNVNRMLEGEIDCYQMEKRYIhkQNKIVWVLLSVSLVKDEKKNPLYFISQIEDITERK
>WP_073066384.1/410-520
FRMLAENLNEIIWMASEDGEeFFYINPAFEKIWGIDRERLYDEPmYFmDAVHPDDRDRVQERFAGLREQEyDDEYRIIRPDGEIRWLHAQGSIVHDKEGGMTRIIGTARDI
>WP_168105331.1/520-625
LDTIGEGFLLLDRACRIVQINAEGLRLVQLRAEAAIGAMVWDVWPDVRDGALAGLHQQVVRTAQAAAMEYRRVQpGQQDSWLEVRALPALNGGVAVFYRDIGKRKR
>WP_121239551.1/267-379
LDGLPDGVRVIrVADKAIVLANRAYCAQLGRDRAEVIGRACHDSSHGReqpcVATLVSCPLQECPAHGDRLKATHRHLRaDGSLFPVEIHAARVDIDGAAYLVESIRDLAEAA
>WP_134761141.1/50-161
RFQTLYRRTPVPMHALNEHGAIEFVSDAWLEVLNYERDNVIGRPLTDFMTSASARQRIEVDWPALLDNRDLTNVEYQFVTGDGRQLHCLLSAHIERDAAGQFVQALCGLIDI
>WP_174263648.1/334-444
LNAAPFGMATIAGDGRVLNANATFGQLFRDRDTGSIATTADivaRIADSDARASLKRAAENVLKGRAAGEPVEVTLGAEGEFTRRLFFSPVPSGDGEAAAVIYVIDATEQK
>WP_156711915.1/537-643
DNVPVAIYAKHPDLRIAYVNQGWCDLTGLSKDAATGRTDVEVFGSDGEAYMAADRVVLNTGEMRVVEETGTGpDGAPSYRIARKSTMIASDGSLYLIGSTTDVTELK
>WP_150374013.1/774-880
TAQPILVLDGGLRVKRANAAFYQMFATTVESTAGSRLYALGNGQwDIPALRELLENVLPRHSAVRDYEIVHAfpRIGLRTMRLNARRLDWSGQGSVLLTIEDVTRQR
>WP_093919217.1/16-111
QSAFDTAQIGIWHLDTESNEVTVNDTWAQIIGHSSDELITLTFQQWFKLCHPEDQRLMADSLYAATQAGKKHFTFRMRLKHKDGSWVWTQINGGVS
>WP_190800955.1/76-169
RYRELFEFAPDGYLVTDSNGVIQQANRVASQLLNVEQHFLVGKPLALFIDIPMRSVFRSKLWWLQQGRPVQEWEVHLQPREQSPFEAALTVAAM
>XP_032780768.1/358-456
FVHIDTYYQYMTLHSLDGKIIQADKRITMVAGYTCDEVINKSAHDFIREDALPIVSQAQFNWLYNGRENYISYPLKAKDQGTIVYVKSRGEFVSFRDST
>WP_052307048.1/162-274
SIGDGVMIVDPMGRVEMLNNTAEKMTGWTVLEAMGRHYSQVFVLEddkESGIVPDPIEEAFKDNTMKELESHVVLvsrDEKRYHLEESVAPISDDEGNIDGAIIIFRDVTEKK
>WP_198992331.1/345-456
NQLHCDIGIFDAQFRYLFVNERgisdpeIREwVIGRDNFEYFARTGRPRSMAEERHARFEQAVRERQLVTYAESFTRPEGTRHLMRFLQPVFHADGSLYLLLGYGHDITEQV
>WP_199350847.1/1435-1551
DASPDALAVYDTDDKYlLYGNIQLTQVLAYPLEDLRALPPAGLLGYVHAQDEAELkklfvtLESARPGAMHQHSLRvrhaDGGYRWLDIRVVPFAwSDLGRVYQWLVVAHDITEFKR
>WP_109940008.1/269-379
LQEILSSINEGIVVYDTNLTYRVWNRFMEEITGVSEKEVLGKPALFFVSPENKGellNLASLALQGIVSTSEDFRYTIDLNKKTGWVSIIYAPFRNTEGKIIGVIATVRDM
>WP_181445855.1/225-328
LDGVGDGVLAYGPDDVVTVANTTAARLLGITDLVGRRIHDlVLPGPVIAALAGEPSAALAGRRAADTADPVVLADHVVYIDTHPVSRANRNLGVIAVIRDRTDV
>WP_066005845.1/393-501
KYRKIFENVQDVFYQTDVNGIVTEISPSIENYSGYKREKIIGSHVEDFYYYPEDRQKLVDLLKEHGKVNDFQVRLKTSSSEIVHTSINAHLLFDDYGTFCGFEGSMRDI
>WP_097051478.1/474-578
RGIFENSAEGLYQSRPLGDILSANPAFVSILGYDSADELLVSQAGFSQCYLNPTNRLRLTGKLLRDGAVQGFEAEMRRRDGKIIWVEENARLVRDDKGVPVLIEG
>WP_080801236.1/13-108
VDHEITYISPQCREFLECEPEEAMVRWTDFATDSPVNQRGLELTDRTLKTgkRQPPYELELMGKKGKKITVEVREAPVFKDGQIVALVGSLTDITE
>WP_020562708.1/272-313
ASEDRSEYRLAEGQVYEIRQSKLAQGGRVLTFTDISDLNKRE
>WP_082765559.1/199-300
EVSLDMLCIRDSAFRFIRVNRAWETTLGHPVAALEGASMLDFVHPDDRAATLGEMERMRRDEEVLGFVNRYRHrDGSYRHLEWRARRVGDLTFGAARDVTER
>WP_189577138.1/28-132
DDVAVDGVLYWDLEKPDQQWVSPGFWERLGYESGLDLNDGASWQRLVFAEDHARLLENFRQHCLDPDTPFDQTIRVRKADGHVVTVRCRGTALREGGTPVRMLGV
>WP_169161383.1/552-661
RLRRVFELNPIGLVTGDARGRLHDANDAFLRIVGCTRDDLLGGRVRWDTLTPPEHLEADRRAIEEVARHGVSSVYEKEYQRADGSRVRVMLAVCSFDEVEELLAFVIDIT
>WP_190674319.1/322-432
QRFRATFEQAAVGIAHISPDGRFLRVNQRFGDIVEYPPEELLSKTFQDITHPDDLEQSLYNMRSLLAGQIQTFAVEKRWLGKNGSVIWGQVTVSLVRENNCEFIEQESIPT
>WP_096367841.1/202-312
RRRAVFDAVTDGLITVNPSGSIEKVNPAGERIFGYSTDALLRRDISTIIDIAPGEGSFLERVGLRDGELQKTELLDFPGHTAEGENISLDIVMGTMPLPDGVHIVLAVRDA
>WP_049759650.1/492-534
WHSLFTNLPGGSFTVNHDYIIEEVNDVLCDVTGYTREELIGQP
>WP_138734467.1/18-105
LEALPDGVALFDADWRICYINAAGAALLERQAGELIGRGIWVALPELAGSIFHSFLLRARGAGAPVTWQGFYAPADRWVSATAAVVDD
>WP_156276363.1/305-409
EFRELVNFMPHKISLTDTEGVPVYYNQSWLDFTGKSFDELLSESYLDMVHPDEREFVENEVERCLSTEENLDIEVQIRNKDGNYIWHLAKATPIRDEEGNITSWI
>WP_138125428.1/134-236
LLAENIKEVFWIGSPDYTRCLYVSPAYEELWGLSCESAYENPLAFLEVVHPEDLQDIEMLIKSRNDESYMIDFRIILPNGDVRWVRDTGFPVKNSKGEGFFVG
>WP_124205817.1/430-540
KLATDAGQIGIWEWDLARNRLHWDFRMFDLYGIRSGPGETTVEQWKASLHAEDHDRVLRVLRELERAVSGLQKFDCEFRIVRPNREVRHLRAIATLTRDEDNRPVRMIGIN
>WP_038562793.1/64-155
EYQTMVESINDMIFRLDLKGNIKFTNQIVNKIIGTEDQNLIGKNILEFLPAEEQKKTFIHFAKSFIKRKCLNYHDVSVLSARGTKIWLRLNV
>WP_184517579.1/487-587
LAQEAGGIGAWELDLVTGLRHWSDTAYDLWGLERGRQVTADLLMGLIHEDDRERAGAALARARTLEGPLPDLEFRIRRASDGAVRWINSHSRIVARDEASG
>WP_165998918.1/62-170
FTAAPLAMAVVDRDGRIATANDTLADLFGGPPGGLVGRVAADLLDLSSDPRTWHAYREVLRGRQAKLRCTRRLKhpDGHAVWAQITVAPLADGTPGVLLSVTDISARRE
>WP_009280103.1/177-284
EQYKRIFLATSDAILIVDHEGRLTEANPVACRLYGYTHEDFLQLGSTDLIHPDDRSSFRTITTNPSNDTPFATESTHQHKSGRPIQVAVKGQTFTYRGRPHLMLAVKD
>WP_026753069.1/1554-1652
IFDAKTFLFTYVNKGAYRNLGYSEDEMKTLTPIDIKpdYTPNTFNHLVAPLIRKEKEKILFFTNHLRKDGSMYPVEVHLQLFDERENKRFLAIILDITE
>WP_143527859.1/18-127
VRRIVEArTGDAVFVIAPDYRVVYWDEKAEEITGLLADDVLGRRCYEVVLGEREGgapfcTYGCSVMHLARAGRPVSSYDMRITTRAGEKRWVNVSNLSVDSEEGPYLVH
>WP_188917577.1/459-561
KRIFDTTNSIAVQGYDKNRAVIYWNQASETLYGFSKEQAIGSQLEDLMIPEEHRQQVIQDVNNWVNGGNAIPAGELELLTASGDTVSVFSSHVMIYNSDNEPE
>WP_139615968.1/428-538
QLQTVFNQAVVGIVHHDRSNRVLMINQRFREILGRTREELDGISLLQFTHLEDAERQALLLQEHRHTGEPLQLEKRYVRPDGSVVWCNVNISFVRDEAGDITGTIAVAEDI
>WP_170972129.1/16-68
DCIFVVNEKGIIlYMNNQAELLFDWKAKETMGRSINNFIPQFQIELRENQTLK
>WP_013842653.1/414-514
FESITDGFLSLDPRWKITYVNGEAEKLLLLHPQRVLDKNFWEVFPEVTDSLLHQQLEEVMEQQVPARFEYYYPLLNKWFAIHAYPSAGGVSIYFHDISDRK
>WP_068417440.1/305-412
ERYRRLTEGSLDAIVATDGGGRILLFNPSAETVFGYESRAVLGQPLDLLIPALGRGEESAGGGGFDAASIVNKTVEASGRRRDGTVFPIEISFGSVEADGRIEYVASI
>WP_187409345.1/855-962
DNTPAMITMKDLSGVYILANNRFCEVMGKKPEDVIGSTDEELFDHVIAKQIRDTDFEVLKQDEGLQMEESFFIGGQTHVWTSSKFTLFNARSRPYAVCTISLDITERA
>WP_076591178.1/11-103
DYGDFVLDAICAVSAEGQCLSVKGACERIFGYTPAEMVGKYMLDLVHPDDRERTQQSIDRVMGGYLQRYFENRYIRKDGQVVYISWSASWSED
>WP_187068322.1/516-621
LDSSNKAIFLLDADLLVMSFNKVAADyVLSECQITLTASQDLcQIFDKDLFPDLKEDHAMAMQGHEISFETGTAGKWYEIAYKPAISKDNQVLAVALSIHDITEQR
>WP_052214129.1/26-144
TALTEGVILIEPDQTIAWANPRSLEMHGINRIEDLGRTVSEYRTRFelryrnqhRLPEGAYPMERILSGEAFDEVVVQVAPagsAEPLRTHRIRSLALTDADGRPDCLALILSDETERY
>WP_195198615.1/21-65
FDILENISDAVMINDADTTIVYVNHAYEVILGIPAEKAVGKRLRD
>WP_091685651.1/94-201
DGAPEGLVATDSAGALLYANAAYRNYCGAAAVRPVEQLFSGAPEVseAIYRLAQASRRNRRGEEELRLSRALEGGGQAGWYKISVRPIETADGARVSLWSVVDVTHER
>WP_091457041.1/606-724
LASVNDGIVGLDLQGRLTFANAATTTILGYTEAQLLGQLMHGLLHHSRPDGSAYPQEQCPMYQSSQDGLSRSTDDEVLWHQNGTPIAVEYTTQPTykNgelvGTVVVFRDITQRKAAEQ
>WP_051340117.1/839-944
RYRQLVELAPYGIVIWDGTAIRFANSAAASILGVEDgSRLNGTSLAGCFDDGRLIEATLAPTARGRSQQTSADVvrPSGERRHVEVGAFPAVFRGAPAVLLAFNDV
>WP_058303034.1/9-105
PCGYLLLTKQGMIQEANHTFLSWMDYEHSELVNQHIEKCLSAASRIIFHSLFVMGITsggRVEETYLTLRTKQDQEVPILLNGRLVKIDGTEHIDCI
>WP_019493150.1/594-705
DKNPDFIAMATPDARILYVNQSGQKlVGLDSQEESKQKAIYDFHTQEDWEYFQAnAFPQLVSNGRWQGESRFRHFkTGELIPIEYNTFAIQDQKTGdTLAFATVTRDITMRK
>WP_025897439.1/208-321
LENITTAIAIYGPDLRLTFYNQTYAKLWKLSDAFLQEKPTILEVLDKQRELRRLPeQADFSAYKAKRKALFTNlISMQEELVQLPDETMLRTVIAPHSMGGLFFMFEDVTDRVV
>WP_009367935.1/383-489
ALVDGIVLTDKGGMVQYANQAFARMVGRSDEELVGMDCAAIFGYDTALRLYKQLDVAIQSEQSFMFKDVMWLQSKKYHYQITCSPYRNESGVITGTVSVFRDITQLV
>WP_209015165.1/216-304
PAGFFSCDGAGKIVYINATLADWLGYDLAQFEAGDleLSQIIrGDGAELVRSIKGQEGdvRSETFDLDFVTKSGKGMPVRlLHRVPFGE
>WP_012452785.1/508-619
ERFRTLAELVPSLLWNCDPAGKVVVVNQQWGDYTGQGPDEIQDGGWLATIHPDEMAETERVFTEAFATGRSVERQQRIRRRDGAYRWFLVRHAPARDADGRITRWFGAATDI
>WP_095605986.1/148-255
FEQSIDGIFITDSEGNILEANQTASNILGWDQDELVELSLDTVIDVEDPRYKEAVKQQEKSGTYSLELDFINKQGNTIPTEATSRTYRNPDGKLRSILSFHDISRRKE
>WP_209987889.1/150-257
RYRTFAESAPVGILQTDAAGRVLYANASAAAVAGLAPDHLLGDGWLDAVHPDDRHRVETAWRQQIATEPLLIDFRFQDRSGTLGIVVDRPVLCKRVAIEDGGGAIVTI
>WP_164833032.1/121-212
FKNILDTTECAHLVTDQYGDIIYCSRAVFQVFGKPVEDILGRKINSLIRTKTQYRLKDVIEKGLTLTDIDVHSLVRDEKLKMTTRHLSQQKC
>WP_148266948.1/271-365
DAIILvDREAGAVMECNDAAARALGYEPGGMRGVSIRGLVAHPEQVLSAMTHGGDRVSYDYLKRRNGTSFPVELSISHFTNAGREVCILYAQDIS
>WP_182804199.1/445-544
FERISDAFIGVDNDYNVVYINKRAELLFNISSDQLTNTSVYKLFSTTEGEVERAIKETFISREYVYLEtwlAQFQKWFELNVYPSPSGLSIYIRDITIRK
>WP_068409114.1/317-434
LEALTEGILLLTRSGRIRSANPAARAILGLGDTDPTGKCVADLDLELtcsfaDSNNSTDPLVLAARDPQVVTDLIASLKlpqNPNCIWLRLNAEPIDPQNEygLDDIVVSLADVTETK
>WP_090970703.1/19-131
ASPVAGYLCDKEGYLLAYNDAAAALWGRRPEIGKEQWcgSFAIYGtDGQPVSldtCPMARAMRGMEVKEREEIIVEtpDGRRRNVLVYPRTIKNHEGELLGAHNTLIDITDYK
>WP_201324247.1/459-566
REAQQIAHLGSWELDVITQKVTWSEEIFTILSLDPDSSTLTHEQFIQFLAPHEQERLKLLNERAIRYRESFTLDAEIVCADGSIGYIFIKTEPIWNSLGKVTRLLGIV
>WP_201210814.1/15-115
LETLPEPHILCDRGYRIVAANAAYRAACGACDDVRGRTCYEvshrYTAPCDQAGESCPLARSLKSGQRERVLHLHHTPAGEKYESIELSPVRDTEGNIAWF
>WP_138757654.1/336-437
RSSSDAVLILDGDLRVSWAAPALLPPAGAPALPGRPLADVVHPDDAQAVRGWLAGGTPTGLRSFRLQdaSGDWRVFEAGVSDLRADDDVQGLVLQCRDVTAR
>WP_058451693.1/38-147
PQYLEKISTPIYQISIDLKKIIYINPAARKLMKFSSKELYQNPDLWFQSIHEKDRSTVFRALQNMAKNRESEILLEYRIKKNDKTYLYVTNRATLIYDSQGNPIYIMGFI
>WP_211530292.1/512-627
RLAVTLSSITDAVITIDNNGTILLVNKPATDLIRRPEEEIVGSFISTVFVLSGDAavISADLLARRAMDENKPIKVSKGVYLeeSGTPGRPIEISASPIRNQNGRATGSVIVISDI
>WP_204403034.1/203-293
INEGVVAVDKSGKIIIYNPMAEKIFGIPRENAMNKNVAEVIPNTRITNVLLSGKEKLGDIQNAGNAIIATNRVPIILEDEVKGVVVTFQDI
>WP_211531330.1/786-887
TIPDSIIYQIETSPSGERRFLYISSGIESICGITVEDACRDASLLYSRIIPDDYEQLAWREAASLETMTPMTTEFRIRDRNDDIRWILLRAVPEVRSDGSII
>WP_162546873.1/505-615
RYQELAEAMPQMVWTADATGAVNYCNQRWYEYTGYSEAQSMGLAGADVIHTLDRDRTLAQWQDAVTHSKPFEIEYRLRRQDGVCRWFINRGIPTFDQAGQVTGWIGTITDI
>WP_142809366.1/145-250
DALPSLIGYWDRDLRCRFANKTYQDWFAKSQEQMQGIHIRDLLGDTIYTLNAPMIEAALNGEACEFEREIQRPDGTKANTLANYIPDTDAQGRVNGFFALVSNVTK
>WP_099254724.1/145-256
NVPDPAIAYdyvDGDPIVHRVNDAFEETFGYDADRVVGESVDDYIVPTtdEAASEAADLNERLQRGESVRREVTRETAEGPRHFILHVVPIRLDAENVSGYAIYTDVTERRE
>WP_204485664.1/177-286
RLEAILETAVDGIFTCDERGRIQRANSAAGRIFGYVPEALVGRDVRRLLARPYRRELVRFFLSEEERGPGREWEVRGRRKDGRLFPLELSVGEVRLPTGGRLFVGTVRDI
>WP_093308921.1/392-499
LALESTTDTLWDLDIPQQRLFINHLMREKLGVKESQEYIELSTLDALIHPDDLRDVQQMRAFVVKGDVDLFEAEYRIKNAQDQWIWLQSRGKIVEHDAQGQPKRLVGT
>WP_052736353.1/198-307
SATDYAIVAlDAQGRVTRWNEGARRMLGWREEDMLGHTLHRCFTPKdlAVGRIEREMASALAGHPSVEEGWRVRSDGSRIWASGQMTLLRGDGGQALGFVKVLRNRTQQR
>WP_166397042.1/398-505
RLAVEATGLGTWDYDLESREMRCNERLRALLGLEIRTKLDYETFLDALHPEHRERVERLVSRALDPAGSGHFDTEYRTVARDGTERWVAARGQALFEDGRAVRFVGTA
>WP_160534100.1/22-130
RLLIESWVQAVWETDAQGVVVADSLSWRAYTGQALEEWLGYGWLDAIHPEDRAYAERQWREAVAAHGLVNAEFRLRAPDGGWRWTNVRAAPVFDAGGNIEKWAGMNIDI
>WP_101512802.1/75-176
TILDSLSEPIFILDREGNITFLNEAARRLVQDRINPEGRRYYEIFEDYYINEMVEETIKSLEPQEGTLVTYIENDKKYFHVKVIPVDLRSGDKIFVILFHDV
>WP_066603233.1/368-476
LDSINDTIPDFIAVKNLDGAYTYANPALAEGVGRAEEEIHGMDDVALFGFDTGKRLEQSDEKALKTGGPVTTTERIYLKSQLHHFQITKVPLRNDQGEPEGVIAVFRDI
>WP_055699223.1/507-612
FLEAVVGSIAAGVVVLDAGKQVKCWNRGAADLWGLRADETVGEAFFALDFGLPAESLQPVIQECLETGRRTGPVNIPATNRRGRAISCAVVCTPFDGHNGGVVLLM
>WP_095510789.1/423-531
RFRAYADAAPAILWVTDPDGRATFLSRDWYDYTGQAEGEALGYGWLDAVHPDDRGPARAAFLDANERQVPFRLDYRLRRHDGVYRWALDAGRPLDEDGFGGFVGSVIDI
>WP_137823742.1/16-123
QAIFDNSLTGIAFLRERKIVRCNASFERMFGYESGELIGQSASILYPSYDAFEQREQRFSPVLLSGGSFEEdvqqarKDGQPIWCCAQLKLVDAQTPEQGTVLTVQDI
>WP_018955803.1/144-254
ARSPVGMAVLDPDLRYLWLNDTLVRVDGVPREQRLGRRPSEVLPGELATPIERLMRQALSTGEAITDYEYLGWsrpdPRRRRAFASSFFPLADAGGRWIGIGCMVLDVTDR
>WP_005154024.1/753-865
DSLQEAFFVCDEGGAVVEINSAFADILGYGPRGLPYRPAHPWWPDAstdpdLYRLVSDAFETVLRDRRGSCTIPVAHRDGHRLWVTASFSRVEDPETGRHVTVGTFRDVTAEH
>WP_011138588.1/384-489
ENPIFWRDSRGFLIDCNAQFTRLLGISKDRLVGRSVYDICGDLHTPVLEGLLTKVLQGEGEQYDIDFKNHEGETLSFLVQASEYHDKSEKVAGVVTILFDMTKERR
>WP_021236045.1/63-143
STFGPSGQVAHAHKGIDGFVRVHPDDRERHQAMVLKAGQTGTGWHMEFRVVRPDTGEIEWLEERASPTTDPATGERRINGF
>WP_184214069.1/111-220
LDSMQDAVIAVDAAGRIQWSNQKMQRLMPGASSRGTLGSGSVRVGHALVQTIRDPEVLACVRSALDSRTVCERKSTTLLPGKTFEINASPMPGGGAVAVLHDVTRIEQVE
>WP_183403179.1/147-254
ALAALATNDAIWEWNLQTNEVKWNPAVQRVLGYGPEARLTTAQWWYEHIHPADAERVVHGIHEAIDGGRTDWSDEYRFQRADGSYASMMDRGHVARNAEGQPLRMIGA
>WP_083798899.1/246-358
KLRQIIDLVPHFIFAKNLDGQFILVNQAIADAYGTTVEHLLNHKDEDFIKSPEQLrRIREEERQIIQQGQPKHIPEERVPDAHGNIRIVQTTRIPFYVTGSATPAILGIAIDI
>WP_188517476.1/19-124
RGDAILNVLPLPVLLIDSDNQVAEANSAAESFFEMSRPTLQRYGLADLLPFGSPVVNLVDEARRRGGSMNEYRVDIGTpRIGSERIVDVFVAPAGDSESQVVLMLQ
>WP_015864147.1/149-235
RELLYIPSSLEKVGTAIHQYSYEDILQFVHPDDLPNIVRKFDELYRTYDTQIAEFRKRDNEGKWIWMEAQGKAIVNEQNELDYVIVT
>WP_145310960.1/243-348
QIAAIGKSQMVVEFDIDGRIIDANDKFMESMCYSREEVIGKKHTMFVAPEDVRSREYREFWKRLAQGEHITGEFKRVGKYGNVVWIYASYTPIIDLNGKPYKVVKF
>WP_089780628.1/259-368
RRFQAVFEDSFDAMVIADDEGTYISVNDAACELFGLEEEVLLGRNVAEFAAPDFDVEEAWDEFQSIDHKTGLFPLQRPDGAIRLVEYEATTDIVPGEHLSILRDVTEREQ
>WP_056156503.1/174-285
TVVESMDEGLAVIRIMLDDAGQPADYRFLEVNPAFERQTGLLDVVGKTARHLVPGLEERWFQTYGKVALTGESVRFLEGSAPMNRWFEVYATPVGPRDELMVALMFRDVSDR
>WP_069478876.1/5-113
FLKQFYDSMSEGLYAFDSDGKITHFNPAAQTILGYSEEELLGKIGHFIFHAHHEkkgLLQCSIYKAFLQDKTYAGEEVFLTKDGRWIDVFVRANPLLEEGCKQGYIVFF
>WP_018075633.1/378-489
LDNMYQGLALFDASQRLVLHNDRLCELWSLQEGVLRPGMTIAEIVPVMMARAHVDdPGRTRTALESAMSPVAAGTTVIECRADFIVSVATRPLVQGGWVSTFEDITERRRNE
>WP_080879082.1/405-516
FLQLAEHIREVFWITDpAKTRVLYISPGYEEVWGRSCESLyaMPDSWMDAIHSDDRLRVRDAAMSRQISGAYSEEYRILRPDGSVRWIWDRAFPIRDASGTVYRIAGFAEDV
>WP_190690141.1/650-759
TSPAFFVAINPDGTVRMMNDAMLHALGYTFEEVLGTDYLsTFIPQSDRAIVSEVFEHVIQLQQLPQRHNYVLTkQGEKLLVEWHGKSVAKENGELDFFFGLGIDITERQR
>WP_091935018.1/498-603
RRRLFLDKASEGVAVVAADGRLVEWNPAFAKMLGYSETEIGWLSVFDWDARfSRHDLETLLASDMDNQTIESRHRRKDGSEYDVEISISRVTWSDQSFSFCLCRDI
>WP_150050485.1/332-440
RFRLLLESVGDGIIGVDADGICTFVNKAALNLLGLAPEQLLDQHVWRAIQPELSPaQPQSCAHEALRNGQTAKEILALRRPDGTSISVECTAQPMQPDGKTVGAVLVFR
>WP_019210293.1/10-114
QEYPIDRDTTLQSTTDTRGNIVYANAAFVRASGFEYQDLQGQPHNIVRHPDMPPGAFADMWQTLNAGLSWSSLVKNRRRNGDYYWVRANATPLRHNGRLNGYISV
>WP_211060595.1/167-274
DVLEGPNQGSWEWNLRTGEVLFDEQWANIIGYSLAELQPISLDTWVSFMHPSDHIKTTKILQEHYEKRIPYYECEIRLKHKNGEWIWALVKGKIISWDKEDNPEWLVG
>WP_166036353.1/248-345
ENMQDAVVVVDADGRIVDANPAVAALGRSDDDGLVGATATDAFPFLRPALVAGTRPPEEVAVETDDGTQYFDVNVQALRGDDDGSRLVLLRDVTERRR
>WP_158238545.1/552-662
NNMPSMVYVKdATDLRFVSMNPAGEALTGFREEDLVGKTDYDFFPKSEADYFTAKDREALAGSSRLSVSDEIITtkSGELKTLQTRKLSLLDDDGRPKYLLGISEDITEQK
>WP_170830303.1/223-335
YLFNIIDSMPSVLLGVSGDGQVTLWNRAAEQATGISAEAAQDKKLLEIFPRMETEMGRIFESIRSKEISREQKKIRHSETGVCYEDVTIFPLASNGAEGAEGAVVRVDDVTEL
>WP_157198959.1/382-485
KFRSLFENSNDAVIIFDRDGYIIDINTRLCLMLGIRRDEAVSQTLESRFPVPEWGKISQMYENSSSEGVCFESRMQNKEGSFIDVEISSGIIDPGEGLYQAILR
>WP_207328825.1/792-904
ENSPVAKAVFvGEFMIIKTVNERMLDMMGRDASIIGQPFTVAMPELQQTPMMERLLHVLTTGETFYQPEEKIDlvrfgKPYTGYFNYVYKALSHTNGERYGVLATATEVTDQV
>WP_183351543.1/162-270
RYKILVEEINDGFFVIHDEVLVFVNSALGLMHGYQPSQMIGQKFWGFVDPRHRKKVKASYFRKLATKDPLPMLEYLRLARNGESYPTEIFSKVTEWNGRVSVIGICRDI
>WP_158545102.1/124-226
AICMLDPQGIVLDWNFGAQSMAGYSASDIIGQPFSMLFEEHrrVGGLPSQLLRTAMQNGRANTECELLRANGERFPAEVIIEAIHESDGSLLGFAQITRDCTH
>WP_190821391.1/712-823
RFRQLAENIDEVFWIRSdAAKQLLYVSPAYEKIWGRTTVSLYEdpSSWVNSIHPEDRERVIAAAKKQSYEKYDQEYRIARPDGEERWIRDRAFPIQNDQGEVYRIVGIAEDI
>WP_015190762.1/72-178
RYRELFDFASEGYIITDKSGRIEEANRAAAKLLNVSQRFLVGKSFLMFVVENDRQALYSKLMQPQQVEESIEWTVNLcpRNSEPLKVALTIAIAIDNEGKKSrMQVC
>WP_161785928.1/447-553
FVSASNTGAWEYHVGSGRLELSAEYFLMLGLDPAEQEHDPLFGSLQVWIDLLHPDDRDAAASRFARYYKNPSDTLYENRFRVRTASGEWIWILTRGRFLRGQDGQLS
>WP_164970302.1/299-403
NLNLIGKYVLYSKTNKEGIITEASDAFCKLTGYDREELIGKSHNILRHPDYSDEYYKNLWETIEDGKIWNGEIKNVAKSGHTFWISSVITPEYNKDNELIGYMSV
>WP_142609220.1/141-246
ALVAMTNKDGKIVMVNELFETTSKFKKEELIGKSFWMINSNFHEDRFFEQLWETIQKGEIWRGQIRNRTkYGSFYWVDATIIPITNEKGTIEKYLTIQFDNTEKKR
>WP_174254008.1/509-617
TLAIESASLGVWQWDIPSGRMDVNDRLLSLFGYQPGQMDLTSDGFLQLIHPDDREGWGWAIRTNLRDSHQPLHWEVRMHHGSGRWMWTLFSGTVVARDGSGRALRMAGI
>WP_145088282.1/88-147
EEMPIQRATWLGEEIKSEELEFVWnDGVRKFGLWSARPIRDENGVIVGALAVCEDITARR
>WP_147032030.1/18-139
FEKSPGSLLVKadAPRFTIAAVSDAYLQITSVQREDVVGKGFFEVFPDTgddpnDENTARKVFTKVIETGLKIDVPVYRFDmkdpvtkISSEHYWSCSNIPINCSEGKVAYVLNTVVDITGE
>WP_179352723.1/270-369
YVFDAETLIFiNVNIGAQKNLGYSLEELQQMTPLDIKthETKTDFRKKIDVLFKSKTEKLEFETTHQRKDGSTYPVEVHLQLNKLSEKNVFVAIILDITE
>WP_202615784.1/6-112
AQQLLEYSPDALLLVGRDGSISFLNTAAERLFGYSRAQLLGADHSLLLAESSREEFHGVLAGLAAAPSPHAPFAGSGRRADGTELQVEITCSLVPAPAAAADTGTSV
>WP_108163982.1/95-197
LPYPAWLKDRAGRYLAANAAFRTNWCNGADPSGRSDADVLHSALVEVFEDSDAAVWANRQVQLNELKMEApNQGVHWFRLEWHPWLDAEGETVAVLGVAFDIT
>WP_173200745.1/184-301
FEHLPVGVVVHAADSSIRLCNPEASLLLGFTPDQMLGRDADDpawhFLREDgtPMPARELPVNRVATSGEVLKNFIMGLDsgESEDHWMLVNAYPLYGEEDQLRQVVVTYADISSLKR
>WP_146286927.1/227-342
LERTINASLDGVIVARADGPVQAVNPAAEAILGYGRDELMASTgIVNLVLPEALHdQQTAMVREVLRAAPHGSIPEGRIELlaqrADGRVIPIELSLTRDRDSDDELIYIAFLRDI
>WP_127683923.1/301-406
AFMANAPVGIVASRGGRITRANRTFHHMFGLDEGGPGGLGARRFFFSRAEYRDFLRTARAALRDGDSFTHEVHLRCADGSSLWVQCIAYLSDAIDGVPQVWWLLQD
>WP_044832954.1/79-137
HLQTLLNRIPDPIIDIDEQGIILAINQAAKKLIGNKADKLEGRDITSYIELDHKAlASD
>WP_131406826.1/484-598
DAAPDGMMIVDQHGIIMLVNPKLEAIFGYASGELDGAPVEQLVPSAAREWHVGLRSHFFAQGISRQMGRGHVDlhgmrkDGEEFSVEIGLsfLPALDGDGACVCASIRDVSERRA
>WP_153543244.1/2-51
FTQSPVSLAVLDQDLRVVRINTATRRLLESPREHVLGQPLTEAFVFEEPA
>WP_158211679.1/316-422
KFDSLYNNSLDAIFEIDSEGKYYRVNSVAEKITGYQKEELVKLGINDLIIELEKVNNIFTRIKNGESLRVELTLRHKKGHYVNIDVNGVPVFRDDGTVNVIAFVQDI
>WP_167231623.1/168-276
LSATPDLHYIVDTDGHVLYANRALARLFSTPGKSPCEHRLADFCPAFAAQIERDLRAVGQTRAIGRGELQCTApDGAVHTYRYVLMPVINKDGEVDSITGTARNISELK
>WP_203255781.1/13-124
FESVSEGVIVVNDTQQIVAVNSSAEYMFGYSKNELLHQHLDILIPPAYHKHHSQHVDGFMEQKKRRQMGRGRDLhgahkNGHTFPVEAGLNPLNINGETYVMALVIDITERK
>WP_133736782.1/149-255
SILNAIFEGIYGLDLEGVITFANPAAAVITGAPQESVVGRTLQELNFSAPESEAHVERVLCRDGSPVLRRGVTMARADGGTFQAEYRAAPRFEGGELSGSVMVFRDI
>WP_211966826.1/89-193
LNNMSLGIVMVDARNRLMFCNDSYLRLYGLARSELRLGMSGHELFEMRKRVSGSGSDVDEFLRAAASEAGYVTDLPDGRAIVVKHRGLRNGGTISTHEDVTEQRN
>WP_121681299.1/76-185
LNSIFDSLDVAIWSHDLKSNILLITPGINKLYGHTLeEFYQDNQLWRKVIHPEDLYVLEEREDTLNSGEPCTSFYRIIRPDGRVRWIQDRGIPTIDENGILVYFTSVLFD
>WP_185766253.1/27-136
FIVLKDGSGKWILANKKVIDTYCLASISYQGKTDLelaELIPELEEKFInnyQTDEEAWNNGSAFKMEKTLFDqHGVEHTWEVIKTPVFDDEGNRSHLIIVSRNITDRKR
>WP_028998665.1/63-161
ELVQIYNDGYRELMGVRHPGGLGQPTRECCPEMRHITGPIYERVWRGESFLFKGAHYPIaragAPQDAWFTFSYSPVRDDVGAVVGVFVTAIEATRRVR
>WP_038031361.1/569-665
GSVLNANALACEVLGYSLAELKEKNHRQLVDTEtAYSPEYEALWQALREGEAQKGEFKHVGkDGKEVWLQATFVPVPDQRGKVEKVLFLGFDITEEK
>WP_136476582.1/34-139
MAMIEFSPDGVILDANDNFCKTMGYSLEQIRGKHHRIFCEQDyvNSQEYRQLWHGLARGEAQSGTFARIDHQGRELWLEASYMPVLGPQQQVTSIIKLASDITRRV
>WP_015151434.1/613-717
KFRRLVESNIIGAIVVDIEGPVIEANDEFLQMMGYTRADLASGKIHwLEIASPEYfEGVRRIRKELQETGAFAPFEMECIRADGRRVPVLLGAARLEETEDKAIA
>WP_192160430.1/758-864
DSTQIATLFLDRSMHIRNFTPAIKELFHLREGDRGRPITEISARINYPDLASDVARVTSELGVFERRLGEgSPGESVYLLRIRPYHTVEQVVDGVVLTFVDITQNHR
>WP_026944703.1/149-239
FFKNSKDLLIEINWDGIIQNISESSYQNLGYHPDELIGKYLKDLVFPEDLPETMQAAQKVRAGEIVSNFKNRYIHKNGGLVNLEWSIITTD
>WP_149758216.1/258-354
PVWMnDASSGAVIYQSDAAERLFGWDDEGERKILADQFVNPDQYVEISQELMRNGVVENCEAQLRGKDGRKFWANGNLSVVEFQGRRVVLAGIADVT
>WP_210527915.1/162-268
LGRSGGHVVHLRDGEFTNRRSPEYLAIHGLPPEAAGETHDDWVRRIHPEDRERTEKAFLQAIATAQTEYAIDYRIIRPSDGALRWISVLAEIERDAEGRPLRLFGTH
>WP_019938939.1/16-126
RLAALVESSEDAIVSTNLEGIVASWNAGAEKIFGFRADEMIGRSIKRLIAAEGQSQDDCNLAKILRDESVYQFETVRLTKDGRLIDVSITISPIRGSNAQIVGISKVVRDI
>WP_106373644.1/12-116
TALSQHTAYITFTPTGHIKKASPLFLTTMGYTLEEIAGKHHRMFCSHTETQALEYQAFWKSLAEGESRRGTFRRFNAQGDEVWLEATYLPTLDRRGRVKEIVKIA
>WP_132082422.1/40-136
ARLETLLDTVNEAICMIDEEDRVLVWNRQAEALYGIKALDIIGQPIDHFFSNLKISTAMKQHQPVVEEYHAPCPETHVLINSRPIMLDGQAVGGISA
>WP_190484093.1/936-1053
EFLKALLNTLEVGIVACDENGGLTLFNQSTREFHGLPEESLPPSewaQHFDLYLPDKKTlmSMADIPLFRAFQGEAIRNVEMVIAPKHGKTRTLLASGQPIFDAQGKKLGAVTAMHDI
>WP_168046975.1/214-323
QAIFDGAIDAIITLNPSGTIETFNKAAERMFGYRAGQLERRDVSLLVDVAPDGVGPFLSRLTASQGLLENGLVRQVdarrSDGTTFPVDVALGPMELESGTHVVAVVRDI
>WP_179632290.1/227-329
AVPDVSFVLDAHGTYLEIFGQSDKLVAPAEELIGRRYQDFMPTEASQRIDAIIRRTLATREVTHTEYSIQLHGETRWFEARAHALPGEADQVVAISWDISERK
>WP_167023367.1/20-128
DLSMSLNRMGIFDWDLDSGLLHLDGSALAVFDLTAEEYDGRPSGLRGRIPYSEGIRLYAVATEAMENGSETYGAYMRVRQRDGTLRWIHTQGRIRRESGGRPHRVIGVV
>WP_171218351.1/195-298
EPGHVFELTNASYQKLIGGRDVIGRTVREALPELEGQGFFELLDRVCETGEPYAGKSTPILlasdsgrSGEERLLDFVYQPIKDTEGKVTGIFVEGTDVTDRVR
>WP_190830032.1/136-248
RFRLLVESVKDyAIYMLNPDGYIVSWNAGAERIKGYSTYEILGQHISCFYPVEDIQKGKPEQELRIAAVEGRFEDERWRVHKDGTRFWANAIVTALYDESGNLSGFSNVIRDI
>WP_019671361.1/263-369
SSIFNSSYQFTGILDTEGTFLEINETALQFSGLKQEAIVKRKFWDAYWWPIPDMVKEGLKQVIAAAARGEFMRSEIVVldKNKQPIPVDFSLKPIHNENGKVVSLLA
>WP_013879588.1/113-226
LETVPIGIGVVAADGTVVRGNERLFDRLPCPNGDCESDGVDawTLYDADgePIPNDERPWARVFDAGEPVTDYECQVEfaDGERRWRSITAAPIAGDDGDEFVLLSIDDVADRK
>WP_193877353.1/765-875
LSSVSDLIYIFDLAGRFTYANQSLLDLWQKPFAEIVGKTFLdlDYPPELADRLQQQIQQVITTRQPLKDETPYTSALGTRAYEYIFVPLLDADGAVEAVAGTGRDISDRKQ
>WP_185072553.1/202-306
PRHLETIGTWDWDIRTGDAIWNDAMLTLLGIEPGTFDGRIETWMALVHPEDLPWVLADIDEAIRAGRMYSTEYRVCRPDGTTVWVRARGRLLVDENGEPARMIGT
>WP_090777173.1/128-240
LESVVINTTDGVVITNtvESGpVIIYVNDALLNMSGFSREELIGKVPDVFHGYNHAqQGLRKIDTAIKNGLPCNAELINYTKSGKPYDVSINICPVADHTGAITHWISIQRDI
>WP_186769722.1/258-348
AQHGLPDLAPSPAGPRNGEPGSVEAFLAVVHPDDREAVRAAARQALETGEYECEFRILRPTRDGTRALRWLIGRGRRLPGPTGRHGAILGV
>XP_032232877.1/33-139
RSNGLHPNFILGNAQILGNPIVYASDGFCKLTGFSRSEVMKKSSDCTFLHGEHTSNESMKEIHDALINKQALQLEIIIYKKDGLAMWVLLHIGPIVNEKGEVVLFLM
>WP_116474892.1/306-418
IESIAEGFTLYDAEDRLVLFNTRFKDHFVLPADVVEVGMRFEDLLRELAARGQVPlgYASGETWIEERLARHRNPKGPYQFTRGDGLCIQVSEHRTGDGGYVSVYSDITELEQ
>WP_165823840.1/7-121
ETFRQIFQSSVEAIIMVDRDGRILLANPVSERMFGYEKDMLRGLLVEDLLPESVRSRHVKYREGFTAHPEPRPMGMGRDLVARRNDGSTFPVAVSLSHTNIEGELLVMAFISDVS
>WP_165089897.1/19-122
PCGLVTTTVDGMIVRVNSTFCCWVGYAAGElLEQRRIQDLLsiGGKVFHQTHWAPLLQMQRSVAEVKLELCHRDGHKVPMLINAVRRHDGETEYDHFAfVIVTD
>WP_132244195.1/379-482
PDFIYIVDMKNHVImDANPAFIRKFLIDKKDIGHVKITDFVADESVDILRKAEFKLLKGeAIVGIQFIAKNIRGNTFQIESNCVPIMKDGIVEKILCCTRDISE
>WP_092153417.1/556-650
LADPPLHIAQANMGFWRLLGYDarpKEDALTAWLHAEDADKLRAAMHNKAATLSLELRLHHSDQTWLPVLLRGTPAHEDDGPFPVFHCVVVDITE
>WP_025025646.1/14-109
ESVLALSNDAIAIVNTEGVVLYWNEQAEKIYSISQHDILGQTISEFFQQEDLMVLRILKNPYPVSAVYHRPRPDTHVLINASPLYDKKHQLIGAIS
>WP_020475452.1/638-745
ARLGAWEYDFRRRDNSNTGTLWWSDEVYRLLGYVPGEVVPTNDLLFERVHPDDREKIVEVAQRSISERHPYEVEHRIIRADNGETRVLAGRAEIFFDPAGQPLRMTGA
>WP_052453150.1/10-120
HLAAIVEGSEDAIITKNLDSVILSWNRGAERLFGYSAQEAIGQPITLIFPEDRKdEELDFITRLRRGERIAHFETVRRRKNGSLVPISLTVSPVRNAEGRVVGASKIARDI
>WP_207537627.1/54-140
YNDALIAVAGAKHAFALGRPAEEAWPESWAVNGPLFQRALAGETVTVGDFSMLVeqdgQSQEARFTASFSPVRDDSGEVGGVLVVLA
>WP_126456170.1/258-362
FKFALDAHAIVGISDKQGKLTYVNDRFCEISGYTREELLGNSYSKLSSDTHSGSLYSDLWRTIQSGRVWYGELKDKRKTGEYYWVDTTIVPFIDEAGTPYQYIGI
>WP_052013107.1/51-156
LYRQIVEKSPDGIMVEKEGKLIYANPATAELYGKSLEDNLIGELISDILLPGEESNISENQKLACEHPPIHVSEKKLMKADGTSLSIETIENSLSYKGEAATQIMV
>WP_157270330.1/351-462
RMAAIVEGAQDAIVGHGADGAITDWNPAAERLLGWSASEALGQNLYALVVPEPQREQARQAGEHALSGRAVPPFDTVVRQRDGRPVEVSYSLAPIRDEQGQVRGLASTLRDI
>WP_201095123.1/32-132
IPDLYFLTDADGILLDYRTRRDASLYVPPEVFLGKRVDEVLPPEVAARFSEQLAAALRTGELALFDYALPMPDGLRYYDARVSRVADGQGCITIIRDITDG
>WP_051347098.1/588-692
IRQIHELSYATEVDINTQTIVWASDSFAKLSGYSKQELQGMSYFKLVCDSLSEDVISYIKSLLQQGKTWHGEVEGRKKSGHSYWVDLTLTPKKDLFGNVKRVIAT
>WP_027525735.1/155-262
RFRTFVDHATDTFMLHSEDGRVLDVNRNACESLGYSRSELVGATASFFDLEIDQATWRINRERIKAGGITTLESRYRRKDGTVFPVEVRMREFCEGGRRQIICLSRDI
>WP_193170451.1/430-541
IRAILDTVVDAIITIDSNGVILTFNPAAERMFGTRREEALGKNVSILMTGKHHANHPRYIASYLTGHTKNVIGKNREFTaikSDGTVFPIELAVGEMFVGTSLRFVGIIRDI
>WP_148233719.1/476-590
RLRLAQEAAQIGTFDYDARTGALVWDDRCRTIFGLSPgvPVTYETSFLDGLHPDDRERVAATVERVLDPGSNGIFDVVYRTighEDGVVRHVKANGQTIVEGGATTRFVGAVRDV
>WP_125482069.1/277-372
DGVISTDRKGRIILINEPAEQMLGVSRETILSQPLVSVLGLDENYTFEDLLQEQESIVLDYSTKSKPFILRANFSVIQKESGFVNGLIAVLYDITE
>WP_209948554.1/156-260
TALQAGRLGAWELDVATGVLTTSATCRQVFGRGRDDTFSYQDLLDAIHPDDLPRMQAAVKATLETGADYSIEYRIIWQDGSVHWAEIRAQLYRDRRGTAIKLVGV
>WP_073610386.1/600-708
GSSDGIVVLNRQGYVVEANESYASMLGRTLEETLTMHVSDWDAQWTPAELDRIVASRQFVGQTFETVHrrrDGSTYNVEITVSAVDEDDGAgdEFLQLCICRDISDRKR
>WP_070154983.1/217-286
AAVHPDDRQMRDEAVATAIAKGTLLDVEYRLLTpGGEERWVQIRGQANYRADGTPLAMIGVSQDITRRKR
>WP_151127327.1/380-491
LENAPIGMALVSLNGAFLLVNRALCAILGYEKEALQGLTFAEVTHPDDLNLDIPNVERLLDGEVSAYTVEKRYItkGRELVWGQLTASVLKGDEGDPEYFIVQIEDISDRKR
>WP_133521899.1/347-463
ENSNDVVWVMqYPSMQYSYISPSVERLRGWKQEELSSHCLAaSMSPDSfrqCRDVLAEHFQRVndgdMTGRFIHIETEVLHREGHCVPIEAAATIMLDYAGKPTHAVGSSRNITKRK
>WP_148213579.1/121-233
LEQLGSAIAIFGADTRLRFYNRAYAQLWGLDEVWLDSEPGYGELLEDMRARRKLTeQVDFPRWKRQRLAQFTSlLEPEEEMIHLPDGRTLRTLTVPHPFGGLMFVQEDVTHTL
>WP_090744396.1/1133-1246
RFSKAFQASLHPIGIMEMSTGRCIEVNDACLQLFGYRRDEVIGSTTLMLGIWPNPDDRARLIERLKTGQPVRNIELSCKTKSGDLRHILVSSDLAELNGTWCMITVGNDITERK
>WP_096592753.1/21-130
LEHLPIAAAMLDREMKYLLTSQRWLSEIGLEEQDIIGRSHLEVFQQFCEPLTEAYHYCLRSALGLCLEEEFQQfDGLTGWRQWTLLPWCNSAGVTNGVMLLAEDITHRKQ
>XP_020698981.1/45-154
GCGFVVTDalePDHPIIYVNHWFEEITGYCAEEVLGRNcrflqcrgpFVQRRHPLVDSTVVSEIRRCIEEGTKFKGELLNFKKDGSPMISRLQLIPMYADGETVTHFIGI
>WP_109020554.1/545-655
FESAALGMAIVSLDGRYEEVNQSLCEMFGYSKEEMKNKTFQEITHEDDLKMNLAQLQELLDGKKDNYQVEKRYYrkDGSILYALFSVSIIRSLDGTPHHFVAQIKNITDRV
>WP_156904602.1/601-714
KVRAMSEASQDGMVMIDDQGRVAFWNRAAERIFGYSRQEMLGQKLHTVVAMEEDAgkareGFPDFSRTGAGAVVGVLTERTARRKDGSTFPAELSVAAFRLQDRWWAVGTVRDI
>WP_144308664.1/204-296
LRALFEVAPVPMVLVRRRDGHVLRGNQAAAELFGVSIDALPGLPANEFHRTADGQTPLCGPQADERSVDSREIEFTDRRGAHHWVLASAYAMG
>WP_067105658.1/62-165
AAMAFESRQGMMVTDANGMILRINQELSTTTGYAAEEVVGRSSRLFQSGRHDANFFAEMWASISRSGSWEGEIWNKRKNGEVHSEHLTISAVKDTDGIVNNYVA
>XP_008871250.1/306-417
EYSRLIDKANAPIFGVDSNCCVNIWNRKVAEITQYTMDEVVGENLVEKFISEEFRQGVRDVLSMALRGDETADFEVPLVTKTGRKVNISLNATARFDQMGHIIGVVGIGQDI
>WP_207586253.1/559-661
AGAIGTWEWDIPADQFVTGASFARRFGVDPEAAREGVPLERITDSIHEADRERVIEKIEAAMADCGEYEAEYRVWNADGELRWVVARGHVECDAEGNPISFPG
>WP_029010321.1/479-585
RLRSYLDAAMEGIFVVDGAGRFAEANPAARRMLGLAPDGPAAAGPADVVPAGHPMAAATAEAFAAVASDGRLRREVvlRHTCGDVLLCELSAVRLEGGGWLGVFRDV
>WP_159697422.1/759-869
ERSEDFIGMAGLDLKVFFLNPAAVRmVGASSLEEALGTPVADfFFPEDRAFIRDEFLPRVARDGHSETEVRMRHFrTGDAIWMIYTVYVIRDQHGEVEGYATVSRNITERK
>WP_090578981.1/144-252
WLAKQAAALGVLDFDFKHNMVHCDERMHELWGSSPDEIMTHEKFLAAIHPSDRAIHQAAFNSAINSAGNGEYHAEFRIINPVDGTERWVVIAGQVHFESARASRLVGTV
>WP_198123168.1/163-274
ERYRSLLTATSQMVWTNSADGFSTEENLPWREITGQTWEESQGWGWLDAIHPDDREFLAEAWETAVKTGNQYEVEFRVRHYDGEYRYMLALGIPVLETDGSIREWFGSCIDI
>WP_086355770.1/69-183
INWMLRNTFGELTFVDDNNQFLWYNRpqdpNYKMKARRVPAQVGDTMGAVHPDirDVIPNAKKVVHALRTKEGGHDAVWMPvptgNLTELVLHYYKRVEDEEGNYMGIYEWVQDI
>WP_188353768.1/414-517
FGRIVIFRLNNNDNLSVKFISKSITRYDYEVEEFESEKKSFIDIIYKEDISIFKNNIEKAIKENQNSFTNIFRILDNQKQIKWVYNRTILIKDDYGEVRSLYGY
>WP_172960986.1/723-828
LENLVMATDVGTLFLDTSLRIRIFTPQVAQIFRIAEGDIGRAITDFTHTLQYSGLGDDARQVLRDLTPVERETGTADNRRLMIRCRPYRTIDDRIDGVVFTFVDVT
>WP_045957131.1/15-116
RLFEVTPVPTIFTYPDGNLEYVNPALKKMLGYDGDEIYASNVVITHHQDLQLNERIRQQLNQPPFEPVQIEKRYKHKRGHTVYAQLNVVAQPDENDRVVRYI
>WP_192657065.1/26-133
TSFALYITDEKANLIYVNRKFTEMFGYEPEEVIGRRGRDVLGTPhyKESDYKRLWTNLMRGHEVREEVRSIDKFGGEVWLTLTLRPLFNPDGSFRHLVGIMEDTTENR
>WP_123291400.1/317-426
ERLLAACPDGIVANDASGRVILFNSGAERLLGYKVsEALFRMNVRDFYPQGETSaIKKALLSDDYGGPGVLVDYNVTVRTKDGRMLPVRLSATLLPEGGDTYSVVGFFHD
>WP_135759489.1/408-516
RIVAEQTGQMVYELDVQSGEIIWRGAIQKVTGYTEEEFKSVNLEAHSEWIHEEDRISSLQTLEAAKLGSGIYNDTYRFKRKNGDYIYIADRGIFVKNRLGEPIKMFGVM
>WP_123140233.1/483-577
ERLRLAVDAAEAGVWTWDIGDDVLFFSDRCKAQFGLSAdTEVSYRRFFEALHPADRERVDALVQRSVHTGEDYVTEYRTLWPDGSEHWISARGRL
>WP_062580821.1/9-119
IQALYDSFPDPVVIVDSDRVIRAVNPAASQQFGYPANEIVNSPARLLYATEDDYDACLSrgSNISAGEDFADGVYRYRRRDGSEFSARLRVTPVSGDDSSMQGFIGVVHDI
>WP_201646452.1/319-419
EVPGMVFQYRLMSDGVASFPYASDGIRDIYELTPQQAATSAHTIDALIDARDLGAYRESLQASAASLLPWHLEYRVQLPQQGLRWRQGDAQPRRLDDGSTL
>WP_176524534.1/44-143
PDGILSVDLQGNILCANPAAERMLGYTAKEFEKMTLYSFITSQHTEQNLQSLKNIMNRKQQEYKLSMIHKNGHPVEIILKSSPIFADHKIVGTYVIMKNI
>XP_009060540.1/44-94
SAKGQPCKSAkLRLKTRSEDWVVVETEWSCYLNPWSNQVDLIFSKHAIISE
>WP_102271764.1/145-253
RYRSLYEFNEDAIFSINRNGEIIKGNAAVQDVTGYDANSLIDSNFISLVAVEHINTTMDSFNRAVEGKNQHINIAITNKSGNRVEVIAKFTPTIVNGDVVGIYWILKDV
>WP_106255462.1/291-378
DSILILDALTwRPLNANTNASNRLGYTRQELLQLEIDTIFpRWHGEIVFDLSQRLQTHGKSVCERYLRHKNGTDIPVEVHSRLIEYGD
>WP_108099248.1/442-546
VFQQCPDILVIARrEDGCLLEVNPSFEEHTGIRAADALGKNGTKLNLWGVPGAGPQVLQRLQRESLRNLEMLFRRQNGELFTGLISAQQFQLADTPALVVVVRDI
>WP_182651233.1/1491-1610
ERYRGLLNNLDAGIVVHGADTAIIVNNKKASELLGLTDDQMKGLTAIDSTWEflnEDRSimtFENYPVNQIVATKQAIKKFTIGVQRhSLEDTVWLLVNGYPELNQDENITEIVISFIDI
>WP_193336455.1/179-287
LALSGSGLVGTWDWDVPADTVTADDRFADLFNLDPLKAGLGVPIKDFLAAIYPDDAVRVGEEIAASIRDRATFRSEYRVMSREGIVRWVAASGRPRFNSEGAIQRFPGV
>WP_208029623.1/158-266
APVMLWLTDETGVPRVGNRKTYEFLGEPALGGELRrSVFERThpgDYARLAEQIRERVRSLRPLDVVARSRRaDSTWRALHHRAEPVFAPDGRFTGYAGVSLDVTEQER
>WP_027191902.1/210-318
ERFRLLVENAGDAIYLTDMRGRILEVNPEAERQTGFGREELLGMNMMDLDETQSPEALAAFARSISSERRACFETRHRRKDGGSFPVDLRVVFLEVGAQKYVLGLARDI
>WP_058992239.1/136-251
RFEQVLKTSPSCVVQVDRDGQFIFANDRAETVLGLEQTKLEDRTYNDPEWDIKDLdgnplsDSELPFARVLHTGEPVRDFQHTIRWPDGRERVLSVSGAPIIDEKSVESVVFSLTD
>WP_204890906.1/253-365
KFQSVIESANDAIIVANQNGTIIQWNRGAESIFGHAKDEALGQNLQLIVPEQHReKHAAGMARFARTGVPSVIGKTLELTglhKDSSEFPVEMSLGTWRTEQGVFYSSIIRDI
>WP_083843858.1/345-452
TDLMVNSVEDGVYGVDSLGRVTFMNPAGDRLLGTRRNELLGLPAHQRFHSHPPgdcYLRAILHTGVAITGIEDSYWTTDGRQVPVEVSASPMTDSRGVRGVVVVFRDI
>WP_074612638.1/24-89
ISNILESFTDAFFELDTEWVVTYWNKEAERLLQKPRKEIIGKNIWEVYKEAIPLKFYTEYHRAVSE
>WP_155763959.1/8-114
KKGRRWPSVGRFRYLARENRWEWSDEVARMHGYEPGSITPTAELLLQHKHPDDKPTIAEVIEQVRRHGAAFSSRHRIIDTNGDVHVVVVVGDRFSASDGRLLGIGGF
>WP_149642732.1/685-793
ELLNMATNDAVYDWDLINDHIEWGEGFLRLFGLQTGIDKFPIQKWVELLHPTDRDPIEQSLQLHLADKNQKKWTADYRFRRSDGGYAFVEEIGYIRRNRSGRAVRMIGV
>WP_196160474.1/391-499
ELILKASHEGIWDWNLVNNVITLSADFAQLMGLNPDTQGKIHTAKWMSLIHPSDREGFNKQVSDYLDGKTDKFIFEYRIKTALDDYRWILSHGIAVKDETGKYILMAGS
>WP_141626911.1/297-407
RYKLLADHAADVIARVQLDGSSNYISPAIERLLGWTPTEMAGRSAAAFVHPEDRAQLDETFAEMGRGLDSATLEHRLLHRDGREVWGETRMQLIRDDAGRPVETVVVIRDI
>WP_202554375.1/6-116
PMAVVDHEGLVVTANEALGTLLGLSAPRLANQSAADLLDLAADGRTWHAYREVLHGRRSRFRCTHRLKhpDGRALWAEVTVVPMPEraagaDDGPgPGRVLLSVSDISDRR
>WP_093393709.1/509-610
APTGRLLYMNATALAGIGASAEDVTGMLFWEtpWFSGTpgAPEQLREAVERVAAGSPVALDITVNLPTGVRSFDFAMRPVRNENGDVVAIVPEAVEVTARKQ
>WP_190631949.1/162-273
QHYQNLVENSPDMIGRFDRSLRHLYVSPALPKILGIDGAAFLGKSYRDLGLDDAMVNDWEAAAAVVLATGKKQSIEFTTPTATGVRHFEMAIAPEWSELGQIESLLCISRDI
>WP_007040957.1/61-167
DDLIALVDRNYVYEWVNDALLRLYRKKYESVIGHSAAELLGRDhFENDVKPRFDRCLAGERVQIDEWVEKPNLGFRFMQIRLTPSMGEDGRVEGCIIHIRDNTDRRR
>WP_155059222.1/15-112
IDVATVTVSPDGVVTGWSEGARRLLGHHAREVVGRAAADLLLGREVPEAVGSTFTASRGWSGTAGLRHrDGHRVEVTLHAHPSLGGDGTPQGFVVIVT
>WP_194449082.1/811-917
APYGLAMLDRGLRQIQASERWLAGIGLSREQSSGRTISELLPTLEDRWMDACRRGLRGEVVSEQDDHFTRaDGSERWVNWTVCPWGDSGEeTGGIIIYTEDITERKQ
>WP_084268577.1/150-262
EALPISILYIDSGLVIRYFNHREKKMAQEIGADLRIGMTYREMVEQIHAAGYYGDRPIEAVYRERLASLRADPDKQQYLRLSDGRVIAVHRHWLEDESLLLFYIDVTDAQKHE
>WP_167942492.1/124-227
ASDYSFICNVQPDGSIVPEWFSPSFAELCGHTPDQPQGIGLFTEMLHPDDRFSMAEWMDDMLAGRKSECECRIVTPDGQIKWLRQRSTPQRRNPDGPTTRIVGA
>WP_197039224.1/84-191
RLQHCFEDNTSMLMLTNaVTGRIVNANQAAADFYGWSRQSLVGRPLSELWTSPCPHWWRSIQVDLPSPARHLHTHRLRNGETRLVEVHVTPFRDHEGMAHVFSILHDV
>WP_013029723.1/174-277
ALAEQSPDTIARYDLKGHCIYANRAFNKLAAASSQTQPFLPVHDYYGMNHLQRILGVLDSGMDDEMECTWLTATGETVTSHIRLIPEHGATGEVIGVLSIGRDI
>WP_174625294.1/244-354
RYLALYDDNPTMVFNLADDGRIFSVNCTGAKQLDLAVEELQNCSLFDFIYSEDSLMLQDLVERCLNKPARVHKQEFRMACQKGRLIWVRATARLSENENQQKSLLLVCEDI
>WP_074910675.1/277-383
LSHLPGLAYRCKYDENWTMEFVSDGAKELTGYDPEELLHNQAIPFEDIIGVEYRNTLRKAWSELLPLRQTLNAEYEIVRKDGSRIWVLEKGQGIFNGEGELEALEGI
>WP_172268004.1/15-127
FDALPMAIYTTDKCGNVLFFNPAAASLFGRGPSSAVGWDVADqlLWPDGtPMRGGPSPMATALKEKHPIRGAEGRVArpDGTAVRILIYSTPLMDNGELIGSVNMLVELGEKD
>WP_026308759.1/1081-1187
VDSTSDVITRWSPDLRLLYANPAFEKIWGVPVHELLGKTSQEMGQPVeIALPYMNKLQQVFDTGLLQNHYNSFPTADGLVYYYSRLVPELDMDGSVKSVLAIAQDIG
>WP_092580374.1/1018-1117
TDPELPLIYVNPAFERMTGFSRSEVLGRNCRFLQGPETDPIAVSKIRAALADNREVDIVLQNTRKDGTAFWNHLYiAPVPDKMGRVDHFIGILNDITQQK
>WP_036045760.1/23-134
RFRSLADALPHIVWTAEPDGSIDFVSQRLRTYTGLDSSQVEGWNWTSTVHPDDVHFAIANWKRALASGEETEMEVRIKRqSDDTWRWHLNRTSPVKDAQGRVIKWVGTVTDI
>WP_169220878.1/408-515
DVIWMsDGKNHQILYVSPAYEKIWGRKRESLYANELDWVNgIHPEDQERVYTSYIDLCQNtlvNTYDTEYRVVRPDGTIRWIRDRAFQVKDEFGQVQRIIGIAEDITE
>WP_007356793.1/13-111
GIGICVTDEEGQFVQVNPAYILLCGWSAAELLGENPKSNGVSTSGCaialKQPKKLQDTLIAGSSEGAGCGQIITKDGKRRDVWVTRAPFVREDNRQFQ
>WP_052350629.1/135-245
ERLKAVFHSTSAAMFILDLDGHVADINAAFEETYGWKRDEMIGKPLPIIPQAFEtRHQERVEQGRRGECCRGFETIGLKKDGTCIEVSSSFSPLRNENGEIIGIVGMTKDI
>WP_097128897.1/548-656
QHTPVAVAMLDKQMNYIAASNRWISDFSLEDSFALGKSYYELFPTLSDEAKARHQRVLAGALEASAEDKTTLadFAKVRHVAWEMRPWFEFDDAIGGMMISAQDVSDLV
>WP_168208649.1/141-245
YFGIFEKSHDLIILADCNKNIIEVNPIARKKLQYPREELLKMNLKDLFMMEAEALQFLLDICEENAITQKEFTFKTQNGQKLDVLVNASKLDEKLGTFLCVAEDI
>XP_031619632.1/53-112
HLMLEALDGFIVVFSSDGNIYYASESITSLLGHLPSDLLNASIYDIIYEKEHQQVYNLLS
>WP_023455346.1/2-99
LFEHNPIPMWIFDVHTLHFVAVNAAACTLYGCDREQFLTKCVLDLHPVDQRESVRRKILNAEAPPDCGVLVKACGQQIKILRFSRRTLFQGKACAIVW
>WP_062282127.1/291-398
IVDNISEGVIIVNNDFLIVYINQISSKMFGFCPKDVIGHDIDDLIVTREGVREMVSHHFSTEENQDDDETDTIryfhrRSGETFPCQIEIKKFDFDEKNSYTIFILTD
>WP_158305910.1/21-131
HQLFEHSAIGVTLADLEGHLVHVNRAYCAMLGYTEVELEGHSYVSHAHPDDRARHLILVRELLADARAHFQVEERYVRKGGSVMWVSNSVSLVPPRGGSRRiLILGLVEDI
>WP_205458567.1/305-419
HYRHLAEDVLDVIWRTDGELRVTYISPSDERLRGFKAEEVLGTHVFEMFTPEGVEILKVQMRKRAEAEAKGSPIDFarfqvqhvcKDGSLIWGEILSKPERNEKGEIIGYHGITR
>WP_051261540.1/151-245
RYRNIITKNADAILVVDTRGFILYANEAASVLLGRPLEALIGAEFGVPVIDRDSAeiqivlpdnAETKKIVAMRVGKSEWESQEVSLVSlRDITD
>WP_054255356.1/27-135
QTLLDSAGVGIVFIRNRIVVHCNQRYAEIYGYASpQELLGHSSETLHPNRDAfraLGREAYTTLCEGQTFRCERQMRRRDGTLFWASLTGRLINPQDTREGSIWTVDDI
>WP_209811028.1/13-122
YRIIAENTTDIIVLVDNQGNVRYVSPSLTSLTGFERVEYEGMDAFEIIHPDDQELVRLVFVRTLETKLPQDIEYRVLHRMGHTLYVEARVKPVIDQRGDVQYVVAVVRDV
>WP_012486495.1/86-192
EASQAIANVGSVEMEFPSRRLYWSAETYRIHDTSPEEYTPTFDLSLDHYLPDSRQKLQAALQKALETGEVFDLELEKYTFKGRKIDVRTTCTATFDQLGRLIRLTGI
>WP_139014267.1/396-497
DLISILDSNGHYKFVGESYYHVLGLHPDELIGKDAFQYIHPEDRSRIAELFLKARHQKRTKTDPYRYLDaAGNYRWIVTTATNLSYDPAINGFVTNSRDITD
>WP_170145944.1/744-853
ELHALLDTAFDGVVVLTRDGTIVSASHSAEVLFGAEVGGLAETPFVDLFAGPSREVVRDTLARVRRSGRVALDAGREVTGvvRGGGAVPLAMTMGPMSDGSDRLCVVFRD
>WP_051271780.1/279-392
KLHAVVNTAVDGIITIEADGTIESLNRAALSIFGYEQEELLGQNVNLLMPEPYRSNHPKFLMDYLNTGTPRIIGMGGREVlglrKDGSTIPLELAVSEMRLGEVRMFTGILRDI
>WP_068547751.1/620-733
IENASEGISIIDNNLKLVAWNKKYLELFDYPEEIIFIGSPIEDLIRYNAERGFCGDGDIEKEVQKRLDYLKDGSPHSSERQHQDGLVIGIEGNPLPDGGFVMMFKDITAFRMAE
>WP_082400304.1/211-315
IIFTFDLEGIITSASKAFYDISGYRKDTLIGQGCHiKHHFEMSSDLFQNLWSTISQGGVWNSEVKSHKKDGSDYWMLASIEPIRNVDGKHINYRVIAEDITDKKR
>WP_127087471.1/7-113
QVVEKTNQVFWICSADFSKVLYVSPNYEKIWGHSNARLYNNPKAFLEPIHPDDRARVNTSVHQLVNRQDFDEEYRIILPDKTVRWIHGRGYLILDNNGNVECMAGIA
>WP_166997298.1/29-131
ALPGAAYRCLPDEHWSMMELGPQIESITGYSPDQFLSGALAYADIILEEDREAIREGLFHDISKGVFNLEYRIQHLNGEVRYVWEQGQGIFDDEGKLQGLTGY
>WP_076096580.1/28-152
QAILQGANFSIIATDENGVIVSFNPAAERMLGYSADEMIGKMTPGVLHDPEELADRARELSEELGtVVAPGYATFVTkanlgiaeerewtylrKDGSRLPVLLSVTALRRPDHTILGYLGIAVDI
>WP_076235806.1/145-257
ERFRRSFDHAPIGMAIVDLNGKCLKVNRTLCSIIGYSKQELLELGLKDITHPDDLETDLNSMDRLKNRIACHYFLEKRYIHKQGSIVWALLGVSLVHNEAGKPLYFISQIEDI
>WP_099593387.1/9-121
MYRLLIQSvADCAIYLLTPDGRVANWNPGAQRAKGYASEEIVGKHYSLFYHEDERAaGLPQQNLEQARRTGRFEASGLRLRKDGSAFHAHVVIDAVRDDQGQLVGFAKTTRDV
>WP_209547333.1/50-156
HSPKPIALLWGEAGIMIYNDAYAVVAGGRHPACLGQPLREAWPEVSEFNDRLMKTVLAGKPQSFEDHEFTFlrngSPESVWLTLDYSPVPDAAGGFAGVMATVTETT
>WP_203248327.1/11-113
ILRLVGDKFCLSITDSNGTITYVNQLFCDLSQYSEEELIGKDYGLLNPDYTAEKFAIEMKEVFTKTNVWQQQYNSFAKDGSPYWVSATIIPIHGDDGDIVQYV
>WP_050430482.1/4-110
RYELLFEHTRDVILITTPDGRIVETNDAALRTYGFTREEMLTRSTRDLRVPAASAEVAAQLASARTTGVLFETlhqrKDGTRFPVEISSRSARLDGQDLLVGVVRDI
>WP_071453392.1/513-613
DGIVITQGQRVIYANPTFLAMTGYDLAEIQNLGLGELCGEKTDLTQWEYIQKSKKqgASIRTELVQYTKNNQDLWVELTVLSLSGSAAERDEWVWVYRDIT
>WP_108308529.1/307-403
SFEFVCIVDDNFKILYANDKAKKLSGYQTNEIIGKDLIDFCFFEQSEDFKKDIYKRLSSDRQYTGVISYRLKDNSPKDFLVNIMPYFKGEKVTNYIV
>WP_200595974.1/136-242
ELSHDAVIAWDyASGGIVYWNRAAEALYGYAASEAIGHSCSGLLKARFPESHEACRAALSRHGEWQGLLSHATrAGRRIRVDSRMVLRSDRSGQPIVLEANRDVTAE
>WP_177199974.1/170-278
LRSLIDSSSNFLVRTSMDGRCTFINQAFLQFIGEPEESIINQNIFELMNEAQAVLCKKSIRDGLHGGQKIISTSLLLNKTRWIDWEIAPILNESNERHikELQWVGRDV
>WP_176062100.1/61-169
ESVLGSMSDILLVSGRDGAIEDVNHSLVKLTGRSEQELRGQPVAELFADAASREQATRILVRPGGDPVHDLELQLRAADGSAIPVSLNGTPRHGPTGRVLGMVVTGRPV
>WP_197495656.1/138-246
FENTTDIYYRIDAQGKLLMASPAVERILGYHCDELLGRDSSIFYADPKDRDALIEVLLRDKRIADYEVRLRGKQGQLVDVSIssHALFDDEGNYIAVEGVIRDLTERKQ
>WP_176963118.1/222-318
VIDPDtGAIIAANRAAELFYGYSQDQLMSMSISAINSLSSEEIAVEMQHAKSEGRSHFIFKHRLASGEVKDVEVYSGPLHWNGEQVLYSIIHDITAR
>WP_179271231.1/108-221
ERYQLLTQHMTDMICLHAPEGEYKWVSPSVEFILGYSPEEFLTLHSEDLLHPEEAGGLLDLGRTLLLGGERPVSTLVHRCLhKGGHYVWLESHTHIICDDTGEILHLQTSARDV
>WP_124328428.1/145-255
RYRAVVEDQTELIRRFRPDGTLTFVNDACCRYFGKTREEMVGQNFLDMLPEEDREKMKIRLASMTPRRCVKTTEHRvidRNGEIRWQRRTDRAISGENGRISEFQTVSRDI
>WP_162301314.1/31-132
EYLPLALAKLDLDGAIQELNKGWEELTGYPYRNGIYRSHAGFFHPEDRPRWQEALSQLRSEPKGSWRQLQLRClmpSGERRWLEVKLRRNPQGFMVSLDDAT
>WP_210758433.1/11-114
DLIYRFDPQGRFTYVNEKARALFDMDIDAILGQPYYSFVREDFQEKVAAFYALQIEKRQASSYFEFPFIaDGKEIWIGQTIELVCENNKVVELLGVARPITELR
>WP_100385409.1/146-249
TTRMVLVTDRERRIAYANDAFFRMFGYSASESIGQLPSELLAGRYTDQATLERLRRQIELGNDVEEEILAytKSGNEVWISAAISAVSDGQGELKNLVMLLTDI
>WP_068388518.1/36-136
DMLAIANFEGCFLKINPAWTATLGWTETELVNKPYLDFVHPDDVEATIAEAQRLSEGHPTIKFENRYRHkDGSYRWLSWKVASFPQTQHLYAIAHDITEDK
>WP_161964547.1/134-241
EYVSKATSDAIWDWNLEKNTLYWGEGFTTVFGYNLDEIASDISSWTGYVHPDDAAAVVSSVYQLIDGGETNWKKEYRYQRADGSFADVVDRGFVIRDTSGKAIRMVGA
>WP_091360291.1/351-461
RVRAIIDNTHAGLITLDAHGLIESFNPTAEKLFGYRSDVIVGEYFSKLIGYQDRAvcWQHISQESGARQLSELMVEVSSVRADGSQFPVELIIGRMSDSSVNRFVVTIHDI
>WP_197065260.1/791-906
FRQVPAGIAIVrGPEFSFELVNDHYQQLVGGRALVGLAMADALPDLAQQGIIGLLEGVRASGKAYVGRSHRFElargaggASEEGWFDFVCQPIVETGGGIDSIAVVVFEVTELAR
>WP_207263373.1/30-133
LVEASGMAVSIHDKNLVPIWGNDAYAKLWGYDSVKEVLRLSPDQVMPRETRELYWKKVLPFIRKGLPWEGEYVLRARDGSLHTVKGWFDPLLDESGEVTHVIAI
>WP_055828036.1/583-692
DSAPALIWMLDAEGKPSFINRRYRTFFGIESELDVAEGWRRLVHPDDIEAFTAAFADAVDRHDRFESLIRTQHpVMGERWLRCEALPRFDGAGKFQGYVGANVDVTEAKR
>WP_203167003.1/175-282
VNSLPGVFYIFDEQGRYLRWNDNLERVSGYTSQEIAALNPLQFFSGADVERVQARIAQVFEAGPAEIQADLVTKDGAAQPYYFTGRLIDYDGKRCVIGMGIDISERKR
>WP_187010264.1/435-542
ESLINTIDGIVWETDAEVNFTFISKKVESILGYTSDEWISSKDFWLKHIHPDDSEFVLKYCSTQTAAKLDHDFEYRMIAKNGDVIWLRDIVNLGMDFNGKLINMRGIM
>WP_152658706.1/148-255
SQAVIEFDLSGNILKANENFCSTMGYGLDEIRGRHHSMFVDQayaQSREYQEFWRSLGRGEYHAQEFRRFAKGGREIWIQATYNPILDLNQRPYKIVKYATDITARKQ
>WP_157015108.1/388-491
IENISESFVLWDAADRLVMCNTRFQEHMGLSSDNVQSGTFRETIEGRMKAYAFERKLASAHGRHGGATFERQLADGRWLQVNELKTRDGGVVSVGSDITQLKLH
>WP_015204306.1/180-283
LSIDLLCTARLDGYFRRINPAFEKTLGYTKEELLSQPWVNFVHPEDQAATLADLESLATGQPTFYFQNRYLCkDGSFKWLSWAAFPVVEENLVYAVARDITASK
>WP_157237654.1/116-226
LDSIPSPIFFKNLAGQYLGCNNAFAEMVGTPEENIVGHTVQDIFVKARADKEEENDRILLATKVGQAYEIETEHlDHSVHDYIVHKTHFCSVDGKPAGIVGIMVDITERKR
>WP_200786629.1/31-121
TGRVTWTDRLAAIHAAPPGYAPGHALEHVAPEDRAKLEPLLRECAASGAPFDQEVQVVRlDGKRVWVRALGQAMRDADGAIVGVQGAMQEI
>WP_108069239.1/390-476
RLRWERGASAHFALKALPHEETLDAFLARVHPEDRQAVTEGLARCASSPSEVSLSYRVRVPNGTERRHTLRARLSTEDERHHRVLGV
>WP_044346859.1/378-487
QLELFIESAPEAIVFLTNSQRIERINPGFTRLFGYEYHEAVGKFVDDLIVPRDLRDEAVELGDKVQNGHGLDLELVRRCKDGKRVYVSLIASPIMVRGVQKGLYGIYRDI
>WP_125251684.1/24-129
LLSAIDEAVAKIEFTPDGQIIAVNQHFLSVIGYSSTEIIGKHHRMFCHTQYVNSPAYKAFWSDLQRGQAQFGHFERIAKNGETVWLDATYFPVEENGKVARIVKIA
>WP_014356192.1/435-537
RYREIFYNNAAAQIVIDsHDSSIVDANRAACRYYGYSLDEIKKKTVFDINPNSKEYILETMKNSLKKGSNHFVTQHIRADHSIRDVELFNGNVSFDGRNLLHV
>WP_115671636.1/241-340
LFsLDEQDRITGVSDYWLLATGYERPQVLGKRFADLVHAEAREAYLERKRQksqsdAVVESTTKFVRADGNLMDVLIVEASKEGTSGETGLSLSVMTDVT
>WP_194029522.1/732-837
IDNLLRSTDIGVIFLDRELKIRKFTPTATLAINLVTSDIDRPLEHITQNFHCSDFLKLLNTVLDTKRaVERKIKLTQNGLNLLMRVNPYLQEDGYLDGVVLIFIDI
>WP_062639804.1/752-857
LQNVLYSTNVATLFLDTHLNIRFFTPATRLFFSVIPGDIGRPLADLSSLASDGNLLADARTVLQTSTLVEREIEAQSGIWFIRRILPYRTDDNGVEGVVITFTDVT
>WP_135663260.1/259-355
TLDDPVVVVDDGYRVVDVNPAAVDVFDVERAAVIGTELGVVSPELCDWLEGDRTERTITCEVDNADRYFDVQATALSQRNGTASGTLLALRDVTARQ
>WP_161989064.1/91-186
PHGMVSLDTEMGVVMANRVAHAIFDKRDGELVGRNLYDAVPALKGSLAQTYIKRAAAGKEVCVADLPSIFRPESWVRLEVYPLARSTTLMFRDITE
>WP_162139292.1/436-535
TAILADDSSVVFVNPECAKLLGYElSELEAGIMWSKIIDPQSLPQVRKIHRARRVdpasAPKRYESKVVRKDGESRDVMVTVARLPESSEYVVSMVDISE
>WP_198117163.1/215-331
LRSIGEAVIAVDATGRIRFMNRVAEQILGCEEAQARGQLLTtvfRIARSDaDDGALAAALRSALRERQAVAGIQIAGStpsePERMRNWLLNCQPLVVDDEVRGAVMSILDVTDLKR
>WP_101840385.1/139-245
QLMEASGSGQFITNPQGKITQPNSHFCQLTGLSQADLANLNYIDWLKQQVSFALPFDHVIKTLLEQQFWTGEIQLyATETATPAILSLSMILDGAKNIEHFVGVLQD
>WP_147946511.1/266-371
FKQLIENWPDAFIVVKQDRCVYSNQAGLKLMRAEYpEQLIGHSVYEFQYKENYEDIKMMMEQILSGQTLRNIPYKFYRVDGRSIDVEFTAIPSMYEEDPAIHLLLR
>WP_017294254.1/536-648
RFRQLAENIEQIFYLTDlKQGKILYISPTYEHIWGKSCQSLYDnpRSYMESVHPEDQNLVIQAYESQKLGQQTTVEYRIvrPDGEIRWILDRNFLVKNSGVNNVRVCGIAEDI
>WP_052730777.1/332-434
ANIVESSNDGIITESLDSVITSWNRGAEQIFGYLAEEILGKPISVLEPSILAGETKELVELVKQGEMIQQYETLRLRKDGSIINVSITLSPVFDIYGKLTNIS
>WP_190505646.1/845-958
EKYRSIFENSVTGIFQTTPDGEFISANPALAFIYGYNSpDELIANLTNIEHQLYVERDRRQEFIELMAEQGRVSDFESQIYRQDGSIIWISENALAIYDDNDQLLYYEGTVEDI
>WP_173346261.1/342-451
LENANDAFVAVDAAGNITYWNAQAERIFGWSVDEARGRPLRLLFPGPqpELDRLLAFDAAAFAEGLGRRLELQAATrEGLPVPVELSCSLVDSGGEQALHGFIRDLSAKK
>WP_192700571.1/283-392
EAATVAIAETDADGRLLRVNNAHCRILGRTRNELLSMRFTDYTHEEDRGRDAAMYARQVSGDLAHYSMRKRAQrsDGTIAYLDVFSSSVRDAQGRFRYGVRVIQDVTATQ
>WP_201379985.1/384-494
WRVLSETVPQLVWTTRPDGRLDYCNQRYCAYTQAAFEQLCGYGWRQFLDPKDAVRVMLLRQHTLQTGKPFESEHRLKDgHTGAYRWFLVRAMPVRDEAGQIVKWFGTATDI
>WP_107692081.1/301-405
SLATEAAAIGIWEWNIATNEIIWDDRMYDIHGVPRGTAITYEIWSSYVHPDDLTAKEAQLNKIREENGSRQFDFRILQRHEQVRHVHIAKTVKFGKKNELIIVGT
>WP_198570664.1/80-184
KKILHDPRQFFWLSDKNGDDLHLSPGFEVITGVSLDVFSRRPWPQFIHPADRENFLKERERAVKSGVGYETTLRLKSRDGGYVQIQVREVPVRNPQTGSIESWVG
>WP_054694318.1/31-140
RYRAFLEFLPDPVFVGHPDSTVAYLNPAFEKVFGWSLKELAGQRIPYIPDSEMAATRAGVKKLFTDHVLHGYETRRLTRDGRILDVLVDAAVFHDADGKPAGQVITLRDI
>WP_136876820.1/530-620
LRFLDVNKAAINHYGYSYKQFMKMTILDIRTIDEQEQLKVALTQTKHkNLHQGLLTHQKKNGDLITVNIQSVHFTFKGRKAKLIIAQDVTE
>WP_052418606.1/145-269
RAILDSTDNiGIITTDVNKIITFFSRGAEKLLGYSHEEVVGKATPMIFHVEEEIseradelfektgkkiEGLDLFDEIIAGGKPERREWTYKKKDGSLIVVDLTMTRIKDASGNIWGSFGMFYDI
>WP_188478307.1/268-357
AWNLSLDLMAVTSRSGSMEILNQSWNSLLDWDVDELRGRRFARLVHPEDLPTAKAAFRHVMEAPVTEPVEFRIRHSDGSYRWFAWTASGH
>WP_003544789.1/284-379
AIFNQINEGVILSNNAGRIIFANKAAQEIFVERKNSLRNVKLKEILGHIDENQHLIDKSKTFTLKVSDRLLEAIHSPIIKQRKKLGSLTVIRPNVK
>WP_051283714.1/726-833
AKTIEALNDGMWDWNVPSGKAYFSDHYYTMLGYKPQEFTANYTKWKTIVHPEDIDRVEQHLNNSIMADKAFNIDLRMKTKDGGWKWVATRGKAVEHDSSGSVVRMMGT
>WP_071626494.1/502-606
YKIIVDQSAIISKTNKNGIITYVNEMFCTVSGYDKEELIGKPHSVIRHPDSPAELFEQMWHTIKKEKKIWCGVIKNKTKLGSDYIVQTSIMPLKDSNGNVFEYIA
>WP_034627637.1/11-109
LDRITDPFYALDLNWNFTYFNQAASRILQREREQVIGKNMWSIFPETVKLSLYDQYHKALEKQKTASFEMYYPPLKLWFNIKAYPSQKGLAVIFQDITK
>WP_188951274.1/28-137
FRGIADAVPTVIWMSNKQGSCVYLNERWYTTTGQTAAAARGNGWADAVHADDRHMAANHFIAANLQRIPFKMVFRLRQKNGEYRWVLGSGEPRLNGSGEFDGYVGTVIDI
>WP_123052671.1/142-240
FNNLHEAVCVCDQNGIVNYWNKSSERLYGIGMDKIVHSNIRDFFPNALILKVLKTGKQIDNACHEPVNGKRVILSAVPIYNSQGKLIAAVSTDRDITDV
>WP_180954159.1/143-244
DIIEASPDFIATLDTNGNSLYYNPTARKMLGISEEDISSEKVNPKWVTDIIKTEGIPVAIEKGHWKGETTILKEDGKEIPVSQMIVAHKSENGAVEFLSTIA
>WP_187263986.1/153-261
LLMAKAVGATVWEAYIASNRLTFSEAYREVFGYTEDPLVHELKIWDQHLHPDDVMKTRHSINATIAARGKFWTGEYRYLKADGTYTPVLDHGYIMYDYKGKPLRMVGTM
>WP_101647548.1/135-226
SVTAVDESGNVVYWNTTAEETYKIKKEFILGKKIGEHFNDDSVILHRILNEGRFVRGEYHRPNKETHVLINALPIIVENKIIGGIATEHNIT
>WP_167881266.1/259-371
KYSNLVENTASLVWSTDQNGKFSYLNPAWEKLLGHTKEEMLNRPFSDFQPADIAIREQKVFETFKSGRESSKNNYESVFLsKEGEIKYLNFYPTPLYNESGDFIGVQGTANDI
>WP_171037838.1/264-350
KPVHSAGLMLWTISFDGNVKSVSPSWEYHLGHSFPQIAGDMLENFVHAGDIGRTIQAVGRAIKDHTSQVEHRLQHGNGSWIWCLTHI
>WP_120997835.1/106-207
ALRDAILLLDSDGNLEWWNPAAERLLGLKDPHDTGHPVSNVVRHPAFKDYFEAGRYQEPLELPSPVTQQLQLQYHFTRFGNSEHLVLVRDVTRLHQLEQLRK
>WP_127474525.1/148-255
AEAQRIARLGHWEWNVATGELWWSDEVYNIFEREKGRFVPGYESFLACLHPDDRARIESAVRKSIDDGSDYRLDHRIVLPSGGVRYVHEQASCVLGADGIVERMVGTV
>WP_103018848.1/176-278
RVTDTIMEVDAEWRLTLVNDQAESLFDVPEEELLGRKFWNVFAQAQGTRIEKESRRAMQTRKPVRFEEHFEGlDAWFNIQAYPNPDGGLAFYFDDVTERRERD
>WP_111492299.1/20-124
PAATAVISADGTVIGWSPQAERLLGHPAEEVVGRPAAELVAAPdrlDAARIASILSEAAAHGSWEGLVEARRHDGGLRPLGVRVVPLCKVGGERSWLALAVDMHE
>WP_126341770.1/78-183
LANSPDTIVAVDADYSIIYVNRTLPGCTLPLRVGGSFCEHMSSEGQRLYRQAIDTVFASGQATAIEWKIMVPGGGSIEVESRIGPSFQDGRVASVVILTSDISPRK
>WP_207071684.1/139-245
REAQEVADVGHWNWDMVKNEITWSDQLFRIFGQDPKTFEANYESLMGIIHPDDRKAFDEDVTQSIEERSQHDITHRIVINNGKIRYVHQKGKAFYNEDGQPVRMSGT
>WP_197281923.1/10-118
NYRALVESSIEGMLVADVNARIIYANPPAGRILNYAKEELFNLELSSLVFPGQRAETLRKFQDNLRGLKTPEQHETLFKDRQGECIPVLLSMEKVYWQNGPCVFLAFYD
>WP_116366269.1/641-732
HYRQTLDNLPIGVFSTAPDGEILLWNRSMEEITGIPARRTLGSLQAFMPQPWRRIFSDFLADPSEALLKQEVVLADGSSRWISLHKASTEGR
>WP_083186746.1/42-154
HGDLVLESLNEGIIAHDLKRRIFLFNRAAERITGFNKEEVLGKDCHEVFPGKFCGEKCSFCRLGTPGLDELDKEYSvslvsKDGKKRTITMNLFPIEGPNKKPLGVVAAFRDI
>WP_207690151.1/727-831
MDNLLKSTEIGTIFLDKELCIRKFTPAVTLEINLMQQDLGRHLSDLSIPLLEDVNKDIHHTLLTSEIMERVVQSPNEKWYLFQIFPYSDENGEKDGVIISMINIT
>WP_129219642.1/351-457
RYRLLADYAQDVIIQLDRSLRRSYVSPAALAMLGYQPEELEGRDIVDIIHPDDWPNVTMLICASQAQRASTEATYRLrhKAGHYVWVEGRYSLVPEDGGFIVVLRDV
>WP_180326136.1/14-116
PDAVLLISREQMVVAANPKAAEMFDTTVEKLEGKPLDNLVppPSKLNHQHHVEGFFSQPEPrpMGSGMVFHGQREDGSIFPVDIMINRLQVEGKDYAIAIIRD
>WP_154343619.1/739-839
LIIDKNFIIkSANPAFYKYFNTSENETEGQGFFEIGSGQWDLPDFKAQLLKMHDTevplKDFILAITCRGTGKKTMIVNARPIVNAKPEGMMVLAIEDITD
>WP_159428691.1/149-240
EAVCVINNKGIViVWNENAEKLYNLPKEKIIGRPLDEFFPNAINMKVLKTRKVIENCYHEPRDGTHIVISAAPIILNNEFMGVVSTDKDVTE
>WP_156169453.1/377-478
SSITSGVVGLDPEGRVTFANRSARRLLIMGEAQEDMALPVAIPEFGHLFHQLrDEGREVAQEQINLVRMGKQESLLVRMSPRRSEDGELEGYVVAFDDVTDL
>WP_145858849.1/138-235
YHQVIENMRIGLVELDLAGHIVYANSSFCEICGYELIGIKGRLLSELWAGRIFSEDGDAIGYDNITSKVSEIQFLDTKGERKWWLACSSLSFNHEHEQ
>WP_172266304.1/79-182
PLLELKPDGSILSASRAVQNLLGYRPEQCIGRHHSMFFEAGvaSSTEYRELWSRLVRGQGCEHSHKFKTESGGELAVLSSYVPVFDAQGKLSKVLSLLQDLSTV
>XP_009174432.1/37-130
PTKPIIYCSDGLCHLLGFTKAELMLKSAVLTIlhgvETTTTSVESLCTALQETNETEIPIRLYSKAGCPIPCRVAVTPVRDETGQLPLYILFFR
>WP_091481730.1/590-703
ESIVQNVREGLQLVSSDGELLQANDTLIRLTGAEGlldKESVNESDWISLFTSRSNEPEELKAFYHQSMAPEQKRLSSIRcqiEDGQERQIQIYASPVMTAGEKTGTIFMYRDI
>WP_051615709.1/22-125
LDALPDPVFIKDENLNLIYGNAALDRfIRKATGiTDYLGHPDRDLYPREQWEGFEREDRKVLAKGISLSEEKIGPEMTALTKKLPVRLPSGKIGIAGINFDITA
>WP_014805993.1/179-286
NLALEIGNIAYWEHDLLTNNINISEYGLRLLGYEILDDINTLEQFIDLIHPDDKKKFLSDLHSGLLKNDVFSLQFRIKKPDGTYIWLESKTKPIEKDFDSGETTKLAG
>WP_187806919.1/520-626
RAILMAAPNGIAFINGELIVQANSSLHEVFGYAEGELLGQSPTIWLETTTLPDSIAEIRRQLHQGETYRRELHLrrKDGSLFWGAVSARAVTLGDLSHGSIWVVQDV
>WP_141325801.1/271-383
RFRLLMDAvEDYAILLLDPEGRVVSWNAGAERLTGWKEQEVLGRHYALFAPEEQVTrGEPQRLLREVADGGHFRGELRRKRRDGSCFWADLDIAAVRDEAGRLRGFANVARDI
>WP_194437784.1/328-434
DNVPAMIAYVGADLRFQFTNKVYQDWYGREKGEHFGVDLKNQRVNSKFEQLQPYVARALQGESVSFEVEESNHVGSSVYLHKSYVPNKDHNGSVLGFFVLVRDITTR
>WP_190350997.1/288-400
KYRSIFENAGEGIFQTSLEGKFLIANPMLAKIYGYDScNDLINSvtdIQNQLYVHPHIRSELIHLLKIHGDVKLFESQAYRKDGSIIWTSENVHAVYDIAGNLLYFEGTVEDI
>WP_051227744.1/288-394
LSSLMNQVNDGVFIVQaDTLDILEVNQTACRSLGYQVEELVGRNLKEISSAAAELNQEQVLTTLKTQGHMMIRSSYqhRNGGELPVESSVTHLELADQHYIISVVRD
>WP_109122158.1/515-627
ENSSDLVAAVDLDMRFILFNGAFQRTVEALYGRTPRigdsvaEMLAVHpqEQERAVALWRRALSGERFVIEESFGGPAGEMRAFEIAFDTLRDADGTLIGVFQLVRDVTERAR
>WP_201214655.1/305-417
FRKAMEDSLTVGMRARDLDGRITYVNPAFCRMFGFAAEELVGRAPPMPYWDAEHReKTEAIHSDVLAGRAPREGFELRYRRKSGETLDALVYEAPLIDADGRHTGWMSSILDV
>WP_066401578.1/93-188
EGIIIYSGQTILEVNHAACRLFGYTENELMRTPMEALVASPPLPDWTQSLVEDTTYEVHLRKKDGTTFPAEVLKRKYDDYSRSRMVDVVAVRDITE
>WP_051463637.1/157-257
ANVPAMIYQFRLHPDGSPSFAFVSPGAYEVYGLPAATIQANPQVVLDRIHPLDRAGFDASMAASARALTPWRWEGRYYKPNQELRWLQTAARPQAQADGTI
>WP_050991374.1/28-136
ERYRMMFDNIPLAYMSMSVDAVIIDCNNAFSELTGYNLDEVLGKPFAFFLFNEKDIKHHREVTfPRFRKSGKARNVPWKIRHKSGREIYAIMHGNVRYDGNRNFIQTHC
>WP_056903350.1/445-553
LDSVGSLVVVLDAGGGVLQVNAATESSTGARATSLVGAPATaALVCPDSAAAFEAALAACLAGETGAVHELLWRGRSARREVLTTLALLRHDTGAPLVVMTGLDVTDQR
>WP_128505535.1/326-416
LVQNIRGHIVFKVDKNFKLLVMDGAVEEITGYSKEDFLSDKRNWVEIIMPEDRSLALETLEKVIADPDTSIEIEYRIKKRTGDIRWVWQIL
>WP_082537379.1/35-142
MIAQSVGDAIIGETLDGVVTDWNSGAESIFGYTAAEAAGRHISFLFPEDAKSEPDTILNRIRLGERVELHIAKRRRKDGRLIDVSLTDSPVYDGAGRLVGAAKVARDV
>WP_125487984.1/136-247
RLAAIVDCADDAIISKDLNGIIKTWNQGACRMFGYTSEEMVGQPLLRLIPEELHYEEDEILRKLRAGERIDHYETTRCRKNGEFVEVSVTISPIRNDEGRVIGASKIARDIS
>WP_013629565.1/47-154
AADAILCADGNLELVYANPSAGTLLKIAPARLVGKPFESILTPEdgrtLRQDLQQRMASALPSLRWSDVELTIVTaEEEQIPVDVSFGAVRSQEGHYRLTIFMRDARP
>WP_062593073.1/9-103
LEALYNDLADAVIVTDRAGVILSANPAASNLFGFDLAFPVGQPFSVLLDRVSEAQGISVDSGTVHYTRADGSRFAGRTRAIAVGGEAEAEARLIR
>WP_156815247.1/188-298
AYAMNIAGEGIWDWDLQNNTVTHNKRWCEILGLDDESLQHPVEDFIALLHEEDRDAVSDALNLMLSDKTGGENYNHEHRMRRANGDVFWVLDRGDIVERDSNGNPLRVVGA
>WP_055732241.1/101-195
RLGAEALPDAIVVINQDGAILWCNQLAQSLLGLKWPADAGQHLTNLIRTPAFVHYLSKGRFNQPLEIISPVEKDIWLEFRAMPYSQKQLLLVVRD
>WP_173510108.1/192-289
AALLRLSHDAIIVWTAAHGIELWSEGATHLYGFTAREALGRSPAKLIEPVYPAQWADVERELKSRGGWEGEVRqscKDGHEVIVLSRLQLVRGPGREE
>WP_123624513.1/347-445
LYRAIMAASFSFIFRIDLDNRFSFVSPSAEAFIGYTPDELTGQPISVLAADEETFSEATEYLEEVTRGESLQMRDHPistRSGRTVYVDMRLVPIYEPS
>WP_058561684.1/420-522
LNTMLNSVPDLIYFKNIDGSFLGCNRAYEKYIGVEQGQLVGLQLSDISDDNGHISELEREVLCNRSRAQQRIENDSHVYQLTISPFYNEQNQLLGSMAIGRDI
>WP_190238973.1/224-322
EERVAIFQAMSEGIIAIDTNSRITVANKEVQHLLNKTNEEIVGRNIMELIPNSNLPEVLRTGKAQINSQMYINDTAVLVNRVPIRFKEEIVGAVATFQD
>WP_136688473.1/327-439
QRYESLFDSIRDAILVADTDRRIIDCNPAFTELFGYSLEEIEGKSTEFIYESEAEFEAMEESLGRHMNDPTFVQTVHYEKKSGQTFPGETNVFYLRDRDGEVTGFIGLVRDVS
>WP_156254637.1/183-303
LEALPAQVALIDHDGVIIAVNGFwdrFLDlHGRLNPKMMVGGNYLdschdlEQalpgTGNAVLAGVRSVLSGQQPQFEIEYAFPkPGDPRPLWIRAiaTPILYQDRIGAVITRLDVTERRR
>WP_209839529.1/261-370
RFRALIENAPEKMWIGRADGSVEYFNAAAREFSGPAATGSRDWAEGVHPEDRPLLLARRARARADGRPYQVELRLrreRDQSWRWHLSHSAPLRDADGAIFAWVGMATDV
>WP_135086156.1/490-591
SNSRDLLTIADAEGVFRAVSPSWQAILGHAPEEVIGRNFLEfVVPDDVSLSRSSHDQAAVRDLRNFENRFMHKHGGYRWISWHTAVEGGLVYGYGRDVTEEK
>WP_202028650.1/268-381
ERFEKIFANTSLGIVLLNRENKLILVNPSSVKIFGFDGVSEEDILQLTYQDLIHPDDFEMAHENWKKLIDKEVDSYSMECRFYKKSGELIWCRINNSLASGNELIDDFIISQIE
>WP_064788618.1/265-372
FETTQDGILILDPDLNVTNANNAYYRITGETEENTLQKPPYFLSANEhPAEFFQELFSGLGARRQWHRDLDTHNANRGPISLSLQNIAVENEEHELTHYVMIVSDRTA
>WP_190590408.1/75-175
SIPGMLYEFRLDADGSISFPFVSSGCREIVGVEPEQLEKDATLGFADVHPDDLAGLQAAIMQSAQTLQKFHHKWRAGHIFGQQKWVRASSRPELQADGAII
>WP_167379412.1/303-412
ENATDIVMSVTLDGRLTYVSPRAQTVMRRDPDELIGEYFPDLVIADDRDALATAIEKLAAGASEVSQVSRFRRpDGQILWLETYLRPVIDPfSGQPETLTATARDITARK
>WP_067788076.1/431-542
DNLFESLAVFAPDGRLQLWNRSFGKLWGLEEELLDRHPLIQTLLEKLAAQLARPGQRKAIGEVVRSATLDRQQKGGRVQLADGRTLEFAGVPLPDGNGMLTLLDVTDSVRSE
>WP_166858976.1/411-524
RIAAIIETAQDAFVGIDMRGRILDWNSAAEAMLGWTRAEAVGCIISDLVMPERFRaHSRARLAHFLETGEMEILGQRVERVlltRDGREIPVEMTLGLAGTGEGLFFSAFVHDI
>WP_014088716.1/355-462
LEASSDAILLLESDGTVRAANAAAARLIGRHDECLPHRQLASLFPDWVDPERHRPFGQIAAEHAGAPFEAQLRCeDGSRLPVELTLSQVDQPDDTCFLLVCRNIRQRK
>WP_092219459.1/130-231
DVSFDGLWLIGSDGKVILINNAVEKSLGMKKSEVIGQHVQTFVKRGFYNMTLTEEVVRTRKKVSQLQTALMTKKQILCTGIPVLDKNGEVAMVVVNERDISR
>WP_072580965.1/731-836
MDNFLINTNIATIFLDKRFHIKLFTPETLKIFHLIERDIGRPIYHISHRLDYDYFMNDIEDVLLTAKAVKKELSSKDGEWYSVKIMPYRTNENIIDGIVITFVDIT
>WP_052728486.1/447-559
ELVLDSIGDGIYAINVNQEITLINPAGAKMLGYDVRELSGKTQKDTFRPRSEPECCMPYQTLLDGKTRYVTDEFFLRKDGTCFPAEYTSSPIWENGEISGVVVAFRDISEKKM
>WP_134496071.1/24-130
DAVPHMVWVVSADGHNSYHNKRWHEFTGLSRPNIGEAWIDLVHPDDRETALAIWKNAFDTGTECEIEHRLLHrSGEYRWVLGRVNPVHGARGQIERWVGTYTDIHSL
>WP_052507475.1/258-366
TILEMVNDGIIVHEgHTLKIIEANQRVCDMYGYTRDEVLKLDISHLSSGEDPYtkEILLDLLDYVRQNKTATIEWQArkKDGKKFWVEVNLRKGYIGAEERFFASIRDI
>WP_188898055.1/319-438
LSSIGDGVSIVDPEGRLILCNRGFLDLFGFPAEFARPGTPIEAFVRHRLARGILSghdrrGADLETLVAERVARLLGATDSVEEDLRSDGVCLEIRRRRLPDGCLVSTYTDVTARHEAER
>WP_051031584.1/134-245
FDHASIAIAIGDTNGVLLEANPHLAAMIGVPVESLRGISVYDFAHPDDQAAIRALvYDELVPGRAGTVKIERRLQraDGSTGWATFAITYVRSHFGPDYLLAIGEDVTERHQ
>WP_104986613.1/51-165
FDALPVPLTVYRPDGTIIALNDVNCARFGTTRERIAGKYNVLADQQaVAKGYAGTFQKALSGEEAKMPATFYDTvpspmhpgPSRRVWSQVTYVPIRDESGVRLVAGVSVDVTAQ
>WP_006964990.1/470-549
FRIYGIERMSEFLPLDEVESHITDAKRVYQALEDLIVRNKPYDIEFQINPKNRKESIHVHSMAEMVFDGNGKPEKVVGVI
>WP_151005129.1/192-296
AIFTTDPEDRITDWYAGAEAVFGWSAEEAIGQPSAIIFTSEDREAGADEkETETARREGSAPNVRWHLRkDSSRVFIEGMTTTLRAADGSLRGFLKIGQDVTGRR
>WP_175493787.1/164-266
TLAVEAAEMGMWDWTAASGTIYWSDRYRQIFGISPDTPLTHELWLSFIHPDDREWVRKKVDALNDPASGGRLQMDYRIIHPDGDIRWISCRGRMLYTSESGTP
>WP_152482272.1/35-140
VFEHVAEAIVITDADHAILAVNPAFTALTGLPREAVLGQSPRELLFPGASSPGIEGLWQEVEHHGHGKAETSYRHRDGRACPAVLSISRVCDAQGKTSHYIKVLSD
>WP_024968068.1/31-136
AWIEFLPDGEILSANQQFLELSGYTLSEIQGKHHRIFCQPDycRSTDYRTFWQTLAAGESQTGIFERFSKEHQRFYLSATYFPVSDDKGHVYKIIKVASDITARHQ
>WP_196433999.1/565-657
FLETLLESSPDGILAVDSAGKKMLQNQRVCDLWGIPPEIAEDPDDNVQIEFVKNKLKNPEQFVQKVAALYANPELTIHDQIELLNGVILERYS
>WP_188163719.1/16-120
AIYMLDTEGRVASWNAGAQRFKGYTEPEILGEHFSRFYTPEdlaNGVPAKALSTARANGRFEAEGWRVRKDGEKFWAHVVIDAIRDQHGQLLGFAKITRDLSERK
>WP_173808391.1/81-160
PVGYVTLDAHGTVAQLNRTASQLLGAPQAGLVGQPFAQVVapLHRAGFDEFLAQVLATPGPQHREIELYGKGNALFHAQL
>WP_126804408.1/13-125
QLNAIINNLLDGVITIDQKGIICGFSKPAERMFGYQEHEVVGHNISMLMPQPYAREHDAYLDSYHQTGAKKIIGIGREVeamrKDGSVFPIDLAVTQTETEMGRRYIGTVRDI
>WP_206574920.1/839-925
IFRSNIWGSMDFPQDNQRVFTQLEPNIHHADLERTREALSQHLQGETEFYETTYRVRDFRDNWIWILDRGKVVSWDSQQKPLRMTGT
>WP_074885619.1/82-196
RLSLALSATEDGLWDWDLRRQSIYYSPGYHALLGLADgDLGTGRDQWQQLLHPDDRPAYQRALHTLMQASQDTPYENSYRLrhRDGSYRWVMSRGRLQVDGQGRPERFIGTVRDI
>WP_162944966.1/322-413
CIIDGNGEFIMLSDTVRQLLGYAPKELMHKKFMDFVvESDRSQTAVIARQIMDGEPVADFTNHYRKKDGSIIPIIWSATWSAEDKLMYCIAR
>WP_190764227.1/746-849
VNSIDAIVWQGELHGSEFEFTFVSQQAERILGYPRDRWYEADFWSAHVHPDDFDRAIAYCTSCIEAHLDHVHEYRMQAADGRFVWIEDKTKIIVENNQIQQIIG
>WP_049615031.1/16-126
WEKSSEPWGVKDNQSRFIYANPRHRKlLDLSNDYNFEGRLDGELPTSIsdFQAEFQAQDRQVELSQDRITSIEIHLLDGLSYFtpYFCDKYPLIDENGISQGVIFHARPVQ
>WP_013995489.1/193-257
EDLELVRNHLEKAVKTKSFDPLFHRFlldDGSERTIEVLGKPVLDDSGKLVSFICSSQDITTRKQ
>WP_089786334.1/163-266
LLEPDGRVRRANEAALASAERADGVCGRRFRdlERWQPVedGSVAVENAVERAAAGEVVTRELTLEAADGGPQRLEITIRPVRDASGTVTSLLARATDVTERAR
>WP_206026559.1/381-486
EAITDSSPDMIFAKDLQGRYLLFNRAAERLTGHAREQVLGRDDSVVFPPEVVDRLQADDRRAHQGPIEFDEVLPTVQGPREMTVTKGPLRNRGGELIGVFGITRDI
>WP_072551699.1/496-601
NTNDSIVITKADPLDKPGPKIIYVNEAFTKMTGYLSEEVIGKSPRFLQGEGTDRKELKRLKRAMQNAESAEVTILNFKKSGEEYWLNLSVSPVRNESGVISHFIAV
>WP_084639734.1/24-129
EHLPGAVYRCYFSQEQVKFLLDKKIAELTGYPATHFLQTGRTGWQNLVHPEDREIICQKLHSKLQQRSSYQLIYRIQTPERNYQWIWDIGRGQFDVQGNLLWLDGY
>WP_052288318.1/398-504
ENAERIARIGTWELNLETEELRWSEQVFALFEFDADQFVPSLEGFAARVHPDDRAAVTEAYEQHLHHHQPYDLVHRLVMPDGRIKYVREHCDTLWSDEGQPLISRGT
>WP_015148641.1/516-627
RFRSLIEATSQIIWNTAADGEFVTEQPAWSSFTGQTFDQLKGRGWLNAVHPEERQQMAQAWDHAVQNRVLYEVEHRLRRHDGEYRYMSVRAVPILNtADGSIREWLGVYTDI
>WP_046153664.1/146-251
QVDAIGRAQAVIEFTLDGTVLAANQNFLTAFGFRANEVLGRHHSMFVDPTYRKSAEYAMFWKKLGEGNYNSGIYQRFGKQGRAIWIQASYNPIRDMNGDLVKVVKY
>WP_201160057.1/254-361
LESMSQGLSMCDDEGRLIVCNTRFVAMYGRPGLAIEPGMRFEEFARGLRENGIIVDPASRLDIIPEEDQSWIETLGNGRVVAVSRRMRPSGGWVGTHEDITELARAQQ
>WP_142678431.1/174-278
FELSKDLICIAQPNGYYRKVNPAFTRLLGWDERELMTNPLLFFSHPDDVEIAKLNLSNIRKGTDTVNFTRRFRTkTGAYRLIQWAASPDPDSGDIFAIGRDITDD
>WP_209869805.1/592-706
VNNVNEGIQFVGTDGVIQHINKAlsqlfsyedWTEGMLIPKERWMEHFTLQVNESEELGRFYQKAMSEHTTESSAMKYSIgKEDMKHVDAYAIPVFRREVRVGTLFVHRDITREY
>WP_090821083.1/408-515
NTTDAICVLDPSFRVMSVNAAYEQILGWNQDELLNQPLPIYPDFLEEQRQEIYDMLKASKKISGLETVRLRkDGKLVHVSVTKTPIKNERGEIIGFAGITRDITERKR
>WP_183931578.1/177-283
FRLLVQGVRDyAIYLLDPAGRVTNWNRGAQAIKGYDAEEIVGQHFSAFYTAEDRArgEPERALRTALEAGKYEVEAWRVRKGGARFRAGVLIDPIRDESGALIGFAK
>WP_114696685.1/297-410
FESSGEGIVVIDEKGWVREANRTSGQIFGYPEQRLTNTSALNLLPTEGRFSQLRKLIRFIRSGPNSTEGLNRVEvngqrqNGEIFPLELNVNDLTLDNEHFYLAVVEDISERKQ
>WP_159569213.1/396-503
QAPVPIAMFDTEMNYVAASARWVQtFATGHNGSLVGKNHYDVVPNLHERWRQAHRAGLAGESLSATSDPWTSpDGQTIWLDWAIEPWLRPDGHRGGIILMCKDVTEER
>WP_151755664.1/13-131
TSLPDGVIICDQAERIQQINPAALALFEIPADESYRGMPYQDFLHLYQARSPNKERVIEALDQEVGNAHQHHPPFkecllFTLPSERDVCVNVSSADLPDEqdqaiGTVYLFHDLTDIY
>WP_174513591.1/15-127
CLPTPTMVMDANFNIVAMNQAYLDVTGRDREGLLGLNVFTAFPAGgeSRRQLQESFERVRNQGVADALPVLNYpisgenGLEQRSWSCTHVPLFGADGKVAFLVQNTQDITEL
>WP_023458493.1/158-262
DSGAVVGTWVWDIARDLIMGDERFARAFNLPPDDIQNGFPAGETYKAVHPDDRDRLAEALRATLEDGALFTTEYRLRTADDWLWVEASGAVERDATGAPVRFPGV
>WP_106634951.1/142-230
FCIVNLKSNAIEYSPSYAWLMTGNAAAQLSRFAFVQYFHPEDELLRQAAYSTLMETGQVYFEPRVVWDDGSIHRIRARCAYDTERKPDY
>WP_169508148.1/229-333
AIYLLDPEGRVMSWNAGAQRIEGYRAEEIVGRSHAIFYPDEeqALGEPARHLAEAAAKGQLRAAGQRVRKGGDRFHAEVAITALRGPGGRIRGFAWVTHDVTELK
>WP_106746967.1/662-775
LEHARQGVSVFDADGNLMVWNRPFAEVLALPAETLHIGAGFDRIVRALAVRGEFGPGDIETLVAERAERLLKADEPQIERLAKLGLFIEVRAARLPDGGIVTTYTDVTASVAAA
>WP_066449040.1/823-930
HLVARATHDVIWDWDLVQSKVWWNESIETLFGHDRSRMEPGPESWALRIHKADREAVLAGVHEVVDGDASNWVDEYRFLHADGSARTVIDRGFVLRDSNGRAVRMLGS
>WP_190772076.1/679-792
RFAGILDIADDAIISVDACQRITLFNQGAEKIFGYTAQEVRDQSLSVLLPQRYAAVHQGHVKDFGqAHNNARRMGERREIYgrrKDGTEFPAEASISKFEVGGEVVYTVILRDI
>WP_188984021.1/655-779
RYRLLAESISDVIFSSDAALHLNYISPSVEQMLGYQPEELLETGIRSIIANPQQIaglthlvarvhgclNDPRKLAVLRQDVRPQHMVIDCLRADGRKVPVEIRVVLMWDDSGHFQGLLGVGRDI
>WP_105531776.1/248-356
MLKVIDAVPDFMLLSRiSDAYIIYANAGVENMTGHAYSELVGKTIDEVELGITKAQRKDWQNQLNRNGSLTNYETIIKhKDGSLINVLVSASLLEIDNAAHVLIICRDI
>WP_040670171.1/329-430
LICTHDHEGVVLSVNPAAAASLGYSVGELLGRSLTDFIPPERHAAFHTYLLQLMTKDRHAGMLELIAKDGGRRVWQYQSVLDDQSEEPYVLGHALDITERYQ
>WP_098531372.1/23-124
ILNENNICLWSVDARTLKTLQISSACQSILGYSKQEFIENACLWEESLYLNDKDRVLQQLRSIENGQSAKLEYRIQTQHGGYKWVSDYISSVHDESTHLVRY
>WP_143582483.1/368-473
DGVMCADSRLTITMWNPGAEAIFGYTAHEVIGQPVDMLISVAEGQAALSSRIMASPQStmraaGGWVLELDGRRRNGETFALEVCLSRWDGPDGLNYGASLRDITA
>WP_157775116.1/161-268
LALEAAELGTWSYDVATQVYHCDARARELFGMTPEQPADFGSVSARIHPEDRERMMAVARSGCQGEEGGVFRVEGRTTGFEDGLVRWLSVLGRVHFSADGQVEGVAGI
>WP_196265365.1/12-74
VLDALDTGLIVLDGDRRVHVWNAWLVSATGISAQDAVGKQLEDLFRGTLPTSLTSAISDAQGS
>WP_207980405.1/141-250
NYQLITENMTDMVAVLAEDGLVLYASPSHTTFLGMELDEYIGSYPIKHIHPDDWERVFHFFHRMIETWATLDIEYRCmhKDGHWLDLEMKCTPIKGPNDEIQIISVSRDI
>WP_052835718.1/117-222
LYENLLNSIDEGILAVDKYGKILFMNQTQESFDNLSFEKVKGNSMVEHYDLDETTSLLLKIIKTGNKISRQPQYYLTSGKHTVNVVTSCSPIFHKNDIIGAVSISQ
>WP_143016202.1/12-116
NLTLQHSPIGMALVAPNGRLLRVNPAMADMLGYAVADLTKRGFQEITHPDDLAEDLALVTQALAGEIDSYRLRKRYLHAEGYVVWGDLSVALVRGQDGLPLHFIS
>WP_158666617.1/423-529
LRSITDHISEGIYRSDPERGIVYANEAFVNMFGYDSlEEVQELDSSDLYADPDERKRLLRRDGEVLEQAEVTFRRKDGTTFVGLLSSRSGRDEADTVEYYDGVITDI
>WP_008424020.1/515-602
QLETLFELLPVAVVVADADGRLIDANETARELWGGDVFDAGSVTEYDRYDGWWADTGEPIEPEEWTMARVLEGEEVADPDVHEIETVD
>XP_006842095.2/259-364
ALGRIKQSFVLTDPHSPDMSIVYASDAFLTLTGYSRHEVLGRNCRFLQGPFTDVEDVQKIREGIQSGKPCTVRILNYRKDTTSFWNSLHISPVRNSFGKVSFFVGV
>WP_186445780.1/24-134
FHHAPIGIGIATLEGRWLRVNPSFCQMTGYSEAELLGKSFLDLTSEEDRIHDLHKMNAMIDQKQLHNQGEKRILhrDGYFVWGWLTVSLVLDEQGRPLQFVVHLMDITERK
>WP_129628957.1/845-948
LNAIPDMMFRLSLDGRLLDYSGKPDQHLYVPPEHFIGRMLDEVLPPAVTAQWRAALRDASHGLQTFEYQLVIDDQPTFFEARLAFNAEENEVVALVRDITERKQ
>WP_084265750.1/280-382
LAQRLGNIGWARWDLATGDARWSDQVYEIFGRDRAAGPPPLDRLADHVVPADLPRAEHLLRSLLAHREPADAELRLRAGAEVRHVRVTAEPVLDPLGEPAALH
>WP_069504358.1/19-123
IVQSLSEHIASIEFDTSGNVISANPLFINAVGYRLEELTGKHHRIFCSPAECQSQQYQQFWTSLAQGKSHSGTFMRYKKDGSLLVLEATYFPIKTDGKVSGVMKI
>WP_028317308.1/577-690
YYREVVEGASSAIMRWSGDGTITFFNAYTQHLFGWDRASLLGQHIGVLIPEHATTgDDLSGLVADIAAHPERHRYVINENVrRDGSRIWMAWTNRAIRDLQGNVVEILALGNDI
>WP_145075003.1/41-150
FSRLISTSPDFISYIDRKITYQIINDRYVTATGLPKEQIIGKHVKDVIGSEIYFtHTEAALERCFNGNTTTYEGWFNYNAIGRRYVTTKLTPYFDKQNNIIGALIYSRDI
>WP_106931045.1/281-392
RFNSLMEALPIMTWTALPTGEVNYYNQRWSEYLGVSQQKILELGWENYIHPDDKAITHSKWQHALATGTNLEIENRWRSANSNEYRWFLVRAVPIHDEKDQITLWVGSHTDI
>WP_015047395.1/18-135
LEHANIGVVIHTADTAVIYANPTALRLLKLTYAQMIGKDALDpqwkFIDPDgVPLPLDQyPVNRVKHTGKAIHDQvLEVVDsqHRDISWFSVNAYPEGKLDSNNGFIIVSFTDITDRK
>WP_082501132.1/167-274
EIAARATNDAVRDWDLATGAVLWNAALTTAYGWAPSEVVPTSAWWLAQIHPHDRPGVAAGLQATLAGGVEAWSQEYRFRRADGTYAEVLDRGSLVRGADGAPLRMIAA
>WP_181835330.1/582-694
DVTPYPVYVLDRKGQLLSCNEHYLQALTLTREEAMGHRDNiggiiDIDDKTRSTLAQDYQLAIEYGVPIQRDREVMLNRQHISAFHWIQPFRDTEGVIRGVICGWIDISERRR
>WP_161829733.1/855-963
ETLYKTAPVGMAMVDRNRRFLRVNQHFAVLAEHSmDVLIGRTLEDMIPALAERMAAPVVEVFEQAKAaVNIDATVRingDAARDFLIDFYPYEEDGRVAAVGVILKDVT
>WP_211869168.1/226-335
ETAPLGIAMLDARLCFLVVNEALGQVVGRPAEEMRGRRVTEVLPPALAPAVQGLLETALARPGAPTDATIDGPgSPRERQSWHGIARADAEKGRAPRLVLLMQDITTRRA
>WP_133672765.1/524-626
KEAQRMAKLGNWEYNPVTKEIFFSDEIYQIFELDKNSSQDLYASYKSKCIPKDQDALDKLVSNAIKNETGYTIGYYIKSNKIGQKYIQEVGEIVKDENSNVFL
>WP_200249525.1/634-742
VIDGTQAGTWEWNIETGETLFNARWAEMIGYTLEELAPISIDTWMQVTHPDDLKHSTALLQQHLAGETPYYSCELRMRHKAGHWVWMQDRGKVMSWTPEGKPGVMSGTH
>WP_050126150.1/137-243
LLKALNRSMGMITFSPQGTILAANDNLLSVMGYSLADIQHKSHQILCTPAFAHSDEYRQHWQRLARGEFIVGRFERVNSRGKPIWLEASYNPIMDNEGQVIKVVKIA
>WP_051567855.1/432-529
LPGVAFNCISLENAEKWSLNFLSEGCYALFGYKPEELIGDSISFSSIVHPDDRNFVRQTIQNAIKQKQSYELEYRITSKENQQKWVWERGKAFYNNNK
>WP_116699983.1/379-477
FQNISDGVAVLSPAGQILAENGRVRELLRLEPVRDEHRLTLQDLIGRSAFKRRANENDRAGFGEYADAAGHVLEVRQSPLPDGGSVWLFSETTERKRID
>WP_011189956.1/78-167
QKIVEDMPIMFDAVDENGVVLFWNRECEKVTGYSSEEIVGNPHALELFYPDRLQRARNLAEFLQFNGSYRDWEVDLLCKDGTTRTISWSN
>WP_025323707.1/142-250
LEASPDPISVYSPEGRVLYVNPAFTQTFGWTLEELRGRGIDFVPPEEAERTRDAVARTLAGASVLLDTRRLTKDGRVLDIQLRTAVIRDPDGNITADIVIYRDLTAKRR
>WP_178975591.1/283-389
LESTADGIVITARDGCILRINREAERIFGYSREELVGRSVHDLVPQRhrqpHRVYHRAPVPRAMGGISTVTALHKDGYEVPVEISLSLIQSDGQQRVITVVRDATQR
>WP_195860201.1/152-255
ATAFETGQATLITDAEMRIERVNAAFSAITGYRAEEVVGKTPRIFKSGRHDEAFYAALWEAVLTTGHWQGEIWNRNKAGEVYPLWQSITAVTDDHGEIRNFVAV
>WP_128692532.1/453-565
RRFRMAVTHAPFPITVVDREGRIICHNQKFTEIFGYGQDDLPTGEELFRQAFPTASYRREARTAWREFVHQAETGMVESRKFRVRCRNGEVKPVLFRATALTDGIYLLTWEDI
>WP_006928305.1/16-123
LDNITEGVFTIDHEFNITSFNKAASQITGFPTEQAIGKKCYDVFRSDICEEGCVLKKAIENGKNSYSKIVYIItrKGFRIPIKVTGAALKDKKGNILGGVQTFRDLST
>WP_188909653.1/757-875
LDSIPDAVAAFDESDRLVLFNQAFKHFYAISAPAIRVGARFEELLRYGVEHGQWRdigetPEQRAAWVDERLRLHRERPDQRVVQALGDGRWLQVSERRSDSGYTVGVRTDITSLKEAE
>WP_019624456.1/294-389
HLLDSGPVVLYQLNALDFTPLWVSGNLERLFGFDAETALRPGWWEQQIHPEDRPTALRENRRLLEERHMVRELRLFDGWGRLRHIRDEMRVVSGNN
>WP_058529937.1/318-429
ERFRNMIESAPIGMIVNSLDGKCVHVNQALCDMLGYQKHELTVKDYEHLVHPDDLGEEKALQNKLAQGLIKNYQHELRFLNKKGEIIWVLLSASAIPDGSGNPLHSIVQVHN
>WP_198393881.1/10-120
DFRDLLARLADVVYAVDIEGRFTYVNPAGARVFGRNADDIVGQHFSLVVEPDSLSDTAEHFRRGIEGPDTNPFFETLILRPDGDTRELEIHAGSLYHDGTLIGRQGVGRDI
>WP_074860298.1/426-529
GMAITSPDTWRWlRFNNQLCEMLGYSGEELAEKTWVEMTHPDDIAKDIAERERIMNGhsEGYAANKRFIRKDGSIMLASIDVKCVRRDDGKVDYFVSMVRDITE
>WP_143232779.1/98-207
LAGVVAAATEAIVSKSLDGTILTWNPGAERLYGYTAAEMLGRDLTLLMPAGCgGEEQDLLGRVRRGEVIRPHETRRVRKDGTVIDVSLSMAPVRNESGEIIGASAVSHDV
>WP_129561474.1/393-513
ASIGEAVIRTDQDARVTYCNAVAERILGRHAATILSRPFGTICDLRngadDARSLDILCSAHAASGAgGTSGTSSSGAadlyvarpDGSRLAVDYSVSKLRDARGCAIGTVIVLYDVSALR
>WP_193871578.1/584-689
VDEPIFVVevgdNGEFYYVGTNAAHERITGLSRKLLLGKTPQELKLPSWEKIVQHYQDCIDAGTSICYEEVVVLEGVERFWYTSLTPLKDLQSKIYRIVGTTIDTT
>WP_125906537.1/174-283
AIEKSTTGVIISNpnlPDNPTIFVNKAFKSITGYEEDDVLGRNCRFLQGSGTDKATVAKISQAIKKGEGIIVEILNYKKDGTPFWNELKIDAIRDQEGNLTHFVGFQRDI
>WP_194942776.1/89-188
AIQASPNGVVLLDPEGRIEWCNQTAAQHLGFDTKRDLMQHIIHLVRDPVFNKYFAQESHDNEVVIEGRSESLMKSVKLSVQLHAYAETRKLLLTRDVTAL
>WP_103037542.1/404-514
LDQVGEKVFITDPDGHIQYVNDAFEDVTGYAEAEVLGHTPAVLRSDaHEDAFYDELWSTIQSGDSFRAEFTNERtDGTLYVEDETISPITNDEGHITHFVSSGRDITDKKR
>WP_168206569.1/166-272
RLALIAGRMGTWSWEIATNRVTWSAEIESIHGIAAGSFAGTFAAFIAMVHPDDRARMEQIVQRNLEQLSNHHSEYRIITADGRTRWVEARGTLFTDEQGRPQLMSGV
>WP_087222564.1/205-304
DYSTNGVMRLDGTGTILSANPMMEQMMGREERQVTGKKLWEVFPETEEDGLKRALETGTENYSCFLRMEKNAYLADLAPIVVDGRAEGAVFTCTRIKPRR
>WP_128000886.1/166-274
DSLPVLIGYFDHRKTYRYINHGYQQWFGLDPQRLDRVSARSYLGDATYEAIRPNVARALAGEPVTYEYEVRCvDGRARTARTTLVPERASDGSVIGCFELTFDFTELRR
>WP_186294459.1/767-871
LKNILNSSDIATLFLDRNLNIRHFTPAAAPLFSLIATDVGRPLADLAIRFTDVDLLADARAVLANLTLLRRDVQSASGTWYLCSISPYRTQEDRIEGVVINLADI
>WP_129131048.1/802-910
MLVANATREAIWDMDFETQGITWSDGYRVLFGHGFEDADADKDFWEANIHPDDRRYVTESFSRFLTEHNTPYWECEYRFQKKDGSFSNVSDKCYLIYDNEGKPIRVVGA
>WP_068789205.1/218-261
QILGQINEAAMVVDDRGRLLYWSPQAETLYQIGAEQAIGQPLAA
>WP_208403011.1/216-329
DSGDWLWEIDVQRRVVRASPRFAYSVGIDPGAINGMPFLQVIAGPtwesgnFAAGLRTLADRLKNREAFRDLLVPVYvDGEERWWEMAASPRFDDHGSFIGFRGVGSDQTEARR
>WP_205433818.1/362-472
RFRLMANSAPVLIWLARADHQAVWFNKRWLNFTGRTMVQELGQGWLSNVHPEDMEIVRNCYAWHFEHRLPFNVDYRYrrHDGEYRWMANTGVPRFDKAGDFVGFIGTCIDI
>WP_197076250.1/468-577
NAIPNPTYFRDTEGTYIGVNDAFTDFLGLFFVDVVDKTPAELFDNDVATMFVEKEKELLENsGSTAYDIELANASGDVRILTVYEATYFGGDGEPMGIVGLFVDVTTQKR
>WP_160827965.1/140-253
ERMRLVLKATNDGIWDWNPVTGQAYHSPRWKEIIGYRDDELPadGSSFFNFIHPDDKPIVDQAVKAHLENNAPYRVELRLQHKNGSYRWILSRGEAIRDIHGKPMRMVGSITDI
>WP_181861603.1/139-249
RLSLFFEESPLGVIEWNDDFTIERLNDAAEDILGYAGSELRGRPWEMIVSEADEAPVGDVVSELLDGTGGYHSINQNVTGDGETIVCEWHNRVVTDETGDVVTIFSQFQDI
>WP_115974489.1/59-157
HEIPTAIAMLDADGTVVGWTDTAQRLVGYSAEDVVGRFVSVVLPFAQNASQVEAFAEGCRARGGWSGSTAVRHRDGHTHNVSLRISQLWGQGGAVHWLV
>WP_090298957.1/269-364
TRSDGSVVFMSKKFLALLEKKDLPPNAQLSEILTEDSGQQQYLREIMTKPRRDIRSEEIEIKTKTGKKLWLDISIIPIHQAsKKHNVLLLCSDITE
>WP_051766032.1/762-867
DSLQEGFFVCDEAGTVVEVNAAFTEILGYGPEGLPYAVPHPWGpDVPDLDAELAEMLEKGTGTGTVPVTHRDGHRLWVAAAYSRVNDPDTGRRMFVGTFRDVTAEH
>WP_061172254.1/420-502
IPDEAGPNKTWLDkYIRPADQPPVVAAIERAIRTRTPFELEHPVIRvDGTQGWTFSRAIPLLDEHENIVEWFGAASDITERRQ
>WP_052514780.1/258-366
NLALDSVSDAVWDWWLDTGEVYFSPRWYTMLGYEPYELPQAFELWEKLLHPDDAAASKKIVYAHMELTKPFEFEARMRHKSGEWRWVLSRGKVVEKDAQGKALRMLGTH
>WP_189568866.1/358-465
ALEGAGDGVWDWHISTGEVIYSEQWKTMLGYQDKEIGNSFSEWERRLHPEDKAATDALVRSYLESTAGFLQAEFRMRCKDGSWKWIMTRATAVSRDANGKPLRIIGTH
>WP_205479510.1/292-390
VFNSRLTGLTIFDANSGETLAINDTFLEMTGHSRADFDEGRWDWRDFTLPEQLHLDEKAIAQARERGCWDTYEKEYRRRDGSRFPVRLASAPLPGEPGR
>WP_123907716.1/9-121
YLQALNSSNSGIVITDnslEDNPIIYCNKAFEIITGYSRDEIIGHNCRFLQRDDKFQIAQEEIKKGIKLNKDVRTVIRNYKKNGELFWNELFISPVIDHDGKTTHFIGVQNDI
>WP_114750009.1/796-900
DGLVISAVGGKVLAANPSICKMTGMNEQEIIAGGLPVLFtdpEFYSNTSRVIRPALSNLNGEALILEMTMPLKSGAREIEIHINRMMSDyEGKPLLLNVFRDITK
>WP_204955568.1/262-362
PSGVILVDKSGYIKSANQTAINLLEYSSAELIDQKFDIITGGNHHTLYNNVLEGIYSeQFKRIETSLYTRNKQEIIVDLTIIPIIVKSDVIGVYGMFKDIT
>WP_070048439.1/545-645
IQKAADPMFWLDVDGNIIKANPAAHRNFGQQNLLQRNMLTVEQDSSiEQWQQLREQLHQQADMRFNSNYKTETGDIKPVSVTATLLTYAKHEYIYLVARDI
>WP_211964912.1/305-416
DFRLLAEQSGDMVMRIGLDELILYASPSSARVVGWLPQQLAGRPALSGVHADDLADVRARVAALRDGRAEEARIIYrtrhRERGDIWVESALRVTRATGGLIDGVVAITRDM
>WP_108081889.1/345-453
PSNIWRLGPDGEPNFFNTRMVEYLGIDVVQIekaglsrLDAMINLAIHPDDQAFFEHVLKQSLLTGDGFESRYRLRRSDGTFRWMSSRAVAMRDRDGRITQWYGLCHDI
>WP_161796484.1/24-118
LLETIFAAVREGVLLQDENGIILSANPAAEELLAASLSELKSEDYIKNPTKWTCEDGQFLIWREHALKTIHKSSEQTGEIRILHRFTPSPCWLSI
>WP_194065848.1/407-498
NLPGIIYQFRLSTDGQMSFPYISSGCRDLYELAPEDIQLNPELIFNCVPPDNRAKIYESIAVSAASIQPWQQEWCAILPSGTVKWMRGVSRP
>WP_066341762.1/66-180
QLRLATDAAEVGFWDVDPATGAVQWPARVKTMFGLPLdADVTMADFYAALHPDDRQRVREAFEAACDPARRCLYDVEYRTvarEDGQVRWVAAKGRALFSAAGQCVRVLGTARDV
>WP_116474892.1/171-284
IESISEGFTLYDADDRLVVFNSRFREDYSAVPDIVREGMRFEELIRVLVERQLLElgEKTPQQWLAWRLAQRRNPGPSFKIKRADGLQLRVGERRTRDGGVVAIYTDITELERQ
>WP_082885719.1/950-1058
NSSEAMVVTDADNNILSVNPAFTSMTGYAADEVVGRNPRVLKSDQHDSGFYRELWRALEETGTWHGEIKNRRkDGRIYVEELTINTIYDASGHPQRRVALFSDITQRKQ
>WP_190360509.1/934-1046
FIKTILDTIPLPVLWKDKQSKYLGCNRQFLEFVNLSTkEEIIGKSDGDFALPPEEIQRYQEKdSIVMTTAKPMLGFEETVTVDGKQRWIESNKVPLRNSQGEIIGVLTIFKDI
>WP_149296380.1/376-473
LADGTVTSWNPTAARLFGYPAEEAIGQKLQQLIipeTQWPIVAEWYADAAARRSPPPREVRLRHRDGSILDVMLSVTHTHAGHDGTPRLADTLRDITQ
>WP_085789263.1/146-254
IDSLFTHSQEAFILFDLFGHIIRVNEETKRLFGLQQKDIVGKTLFDVIPVYKENIDQTLQRLSEGKPLHAIRLTMKTKNGETIYVSVNASPLFNKDGNIIAGFASLLNI
>WP_196171747.1/764-864
DIATVFVDRNLHIRWFTPRATDLFNMLPVDTGRSLLDITHRLAYPELADDARAVVQGQSIVEREVSSSSQRWYLARLLPYRSSEQKIDGTVLTFIDISKSR
>WP_179452608.1/584-697
FMNDMINGTPNATYIRDASGTLTQCNDSYLQFLNATREQVINQSLFkRDVFHDKQQnSQYIQDFYQVLSSGTPIFKDRTFVHASGAEKTIFHWLLPYRDASGNVKGVIGGWLDV
>WP_170976990.1/5-103
LDAICVVNEEGVFLSIDGACEQIFGYMEHELVGRQMLELVYEPERQRTIQAVGRLMGGHLQYDFQNRYVRkDGSLVHIMWSARWYADRGIRVAVAREIT
>WP_069015122.1/850-954
DALPEHIAVLSHDGTIMLVNKAWVRFAKANGDTNLQTTGLgvnyletcygSNAPAGsDARKVYGGVKQVLEGTKETFSFEYPCHsPTEKRWFVMNVAPVSAEDYG
>WP_089814123.1/852-955
ENFPDGAVGLfDEDLEYTAVGGQLLDAAGVGKEDRVGSTVSDVYPDHLVETVEPYFESALDGESNSFEAEFHDRHLLAHTLPVTNADDEVFAGMLVVQDVTEQV
>WP_170067511.1/16-112
LCANLSGRVRYANNSACFTLGYSFEDMLQKSFTDYAPHLSQDTWKQHCQKTISNGKDQIYTYHQNCKGDSYPVTIQSIPHLVSDTNEQLICSIVADA
>WP_136064662.1/387-497
FLDAVLASSPVGMFVYNLDGEIRYVNPAMIELTGYSLDQFRDKGHAERAHPDDRDDVADLWRSSLMSGRDFQRQYRYLKANGEVIWVEVHASLVRLETGLPLGFVGTLKDI
>WP_155005924.1/401-516
NLRVTLQSIGDAVISTDISGKITRINRLAETLTEWPENDAVGRHLEEVVcliSAKDQSRISSPLKACLIDGrTKGFDYGTILVSKYSKEYRVEDSCSAITDDAGTVVGAVLVFRDI
>WP_205722096.1/995-1089
TFDGKFEYLNPAWEKTLGYSLRHLTNNPFFDFIHPDDIEHTNKEFKKLLSGkleTLTNFRNRYRTSKGAYRWFTWSSTVDLKRRRIYSVAIDITE
>XP_018173419.1/430-534
LLENTDDVVHVLSLKGLFLYLSPSCKRVLEYDAGDLVGNPLSSACHPSDIVSVTRELKDAATGSQVNIIFRIrqKQSGYTWFESHGSLVVEQGKGRRSIILLGRR
>WP_139123055.1/15-131
SALTAPKLVLSSELMVLDANDAFLRTIDEPASAIVGRHYLDVFPLHteegtGAAEVVASFDRVRATGrLEMIGPHRYDLrdangRWTERWWITTNVPVTDATGRVSVIVHRAEDVTD
>WP_034212662.1/7-99
DHLLQLLPDVVVQTDSQWVVTYLNPAWQKVTGHPLAGTIGHSLLDFVHADDRGTLRSGMPVFRLRFAGGEYRWVRLQLQADVDERERVLSRQG
>WP_119702570.1/59-153
FCNDAYRRdTLGDKYPWALGQPASDVWSEIWDDVEPRVRTVIETGEATWDESLMLFlerrgFLEESYHTFSYSPLADDEGRVEGMLCVVSEVTEQ
>WP_052279200.1/138-244
VATEQTGQLVYDYDLRTNRCNWSGAIKEVTGYSLEEIQNLGKYFWITSIQPLSMKHVDERLQTMNKTGDRFKEELRLRRKDGIYIDVENKGVCLKDNEGYPYEVIGV
>WP_181571832.1/327-431
VENAPVGVALLDTDLRYLRINAVLAEWNGHPVADHLGRRVPDLFPDLGPILEPLMREVADAGEVRDVEFVRAGRTYLCSFLAVPGSGGRAGAVAVLVTDVTRRRR
>WP_083102545.1/27-114
PVAVFGLDDHDRVCFWGPGAEDLFGYQAAQVLSEPGARLFagapEDRPDACSYMAERGRAEGYWRGRLTARNRDGAVFGCGFRVFPVT
>WP_184289657.1/26-142
LDAVPAAVYVCDRKGLLVSYNAEaarlwGRYpRIRDPRDRFCGSLHLYLLDGSSLPHDSCPVAEAVRSGKETRNGEVVMErpDGSRFEALVNVRALRDRDGRIEGAINCFQDISSQK
>WP_109039735.1/11-114
EIAFPSDRYLVSRTDLKGVITYVNEAFIDISGFSREELIGASHNLVRHPDMPPQAFADLWATVKSGNPWRGLVKNRTKDGAFYWVEAFVVPVAKAGRVVGYMSV
>WP_127784277.1/294-405
HAPIGLAVVDRNGHWVQVNRALCELTGYTEAELMARTFRDITHPDDLDESQSLFEEMLDEDGTPGPTETDKRyvraDGTVVWVHRHAVPVWGHDGEVSHLVVQVQDITARKQ
>WP_160679983.1/402-505
KFRQITDSVHDLICKIDVEGRIDYCSPSYTNLFGGNYEEYKRVPWVHNVVEADIDKVLGDIKLCFQQNKTVTNECKMESGQNTYIYVNYVINPVEENGDIDGAI
>WP_199899870.1/366-472
EAGTIIGMWLWNARYQLVTGDTRMAETLDLPPEQLATGLSLVRLMKEILSEDRPAVRAALEMALHEKTRFRCEFRLRDKGLRTSRWVEANGAPRYDQHGELCHFPGI
>WP_116218931.1/61-153
ALVLTKSNQNIVWVSNGFQEMTRYSKSFALGKKPHFLQGPKTSKTIKLEIREQLKhrHGYKGSIINYRKNGETYICHIKIIPIYDRNNILTNF
>WP_190834236.1/827-929
DAIFLVDPQTLLTlDCNRRAVELFEaTDKTElifIEGHKLQRHQFSPDEMASIVAEMQSKGVWSREIEYVTLQGKIFWGNIAAKPITIAGNTMNLVRLSDITE
>WP_134715842.1/58-153
VLIYNHAYVQLIGDKHPYALGRTAEEIFPEVWDLVGPLMEGVRASGRPVYMQDEYVPlhrrgFLEDCWFTFCYSPVRNTAGEVEGVLDVATETTRE
>WP_156372106.1/420-523
GMVVTGPDQRILTANQSYARVTGYSVQELVGQTPRLLQSGRHDEHFYTALKDALAATGAWQGEVWNRrkNGEVYPAWITVTAVRAPQGEITHYVGTQTDISARK
>WP_075806132.1/15-81
AIVQSIDVGVVVLDRDYCVQVWNTFMENRSGVPPKDAISQSFFRLFPEVNEDWFRRKLDSVGTLGTA
>WP_084268577.1/19-82
AVPAFIKDSQLRFVAVNAAFEDYCNIARADLLGRRLSDITGRVEDCAAEELERRVLVFGTEETA
>WP_212687727.1/243-339
HLHIVFVNEAFERLTGYSRDEVLGRMPHFLSGPRTQQEELDRIATALRNIEPVHVELISYTrSGSEFWMEADVIPLANEEGIYTHWVATGRDISERK
>WP_142831066.1/34-141
ERSRTPMVMADagqGQNPILFANKAFLELTGYALSEVVGRDCRFLQGPATSKSVTSTIGASIRSGVEVAANLLNYRKDGSEFWNELHISPIRNDEGEIAYFFASQMDV
>WP_017287564.1/177-277
QSITDAFIVLDREWNYVYVNAAATRLFLKSEAELVGHCIWEVFPEAIHTPIYTEYCRSLAEQKTIEFECFYSTWNRWFLNRVSPSATGISVFVSDITERKQ
>WP_207263019.1/410-523
ERFRLMIEHASSGIFQASPEGRFLNVNPALARMLGYDSpKDLISHvgdIGTEVLLNPGDRKAFIEGIYTRGEVANHEYHCRRKDGSPIWLAGNTRLVRNAENDEAYFEGFLQDI
>WP_166279959.1/168-275
ELAQRVGKIGTFEWDLTSDRMDWSKELEALYGFSPGDFPGTVSDWLHRIHPEDLASTQADLQRSLDQTHRFNSEFRIHTLNHQLRWIEAKGDIFTRADGHPQSMIGVH
>WP_051971723.1/389-494
KLDSIGRSQAVIEFDLRGNVLTANDNFLRTMGYTLDELEGQHHSMFCESELVKSAAYRHFWANLAQGQFQTGRFKRRGKHDADIWILATYNPILDVDGKPYKVVKF
>WP_082564306.1/15-125
TPLPTAVYcTDDLVISFANPAMRNLWNTGEQVIGKKIADIIADFHKDSISEEILRVMKTGIPFQANDRKLDilikgVCEPHFFNYNFTPLRNEKGVVYGVVHTCIEVTKLH
>WP_165186131.1/564-670
LLATQAGQIGVWEWNIEVDRLVWDERMCALYGVEACETQTAQDFLARVHPEDRDDEQRLVRAALAGEAAYDTEFRIVRPGGEVRSIRALATLVRDADGAPVKLVGTN
>WP_016861281.1/708-823
ERFRSAFDNAFNGMALVKPDGHLLKVNRAFCDILGYSEQELLEENFLLNHITHPDDLEPHVNAWQQILAGNISRIQIEKRYLHKLGDTIWVIYSSSLVRDSQSQPLHLVIQIQDIT
>WP_069239475.1/183-291
TLALIGSGTGVWDRDVTTGEIRYSPEWKAILGYESHEISNRIEDAYLRLHPDEREYVKETMQAHFENRTDRYEIEHRIRCKDGTYKWICSRGKVVSRNGDGRALRMVGT
>WP_167983110.1/126-236
RFRAVFETAGIGIGIADLDGTVLEVNDALTGMLGNESYIRQRRVGEWTHPDNApGTDHLNRELVRGERDHYHVEKAFPRSDGTVLWADVQVSLLRDTAGRPRYQLALLEDV
>WP_135265309.1/15-121
FDNAPVGLHFQTEDGRIRQSNHALAELLGSTREQLAGQSFTAFYADSVLAADHLERLRKGEDLNSAEVTLRsrEGAERHVLVSASVLRNDGRFIHARVFTREIPALR
>WP_111375736.1/156-242
TKKIKTSGSFDAICSISGDATKEDLIAKLHPDDLPAREKAHKEAATTGKICYEARILNDGRPHRWAKINGRIIKDDHGSPKTIIGIV
>WP_002638351.1/146-255
LELAISSAADPIVLYDETGRVLSANQALYTSRGSRAVHAPGKTLNGMLAEDASLGPYLELVRVALRTGKVQRGTVALESDRGLRHFDVVLSPTVDANGQVLAVMSSMSDV
>WP_169064117.1/1291-1401
AKYRTLFESIDEGFCVIELLDDADGTAVDFRFVEVNEAFQRQTGLFGITGRLGSDVDPGREPYWVQTYGRVARTGEAERFESHHRNTGRWYDVYATRVDDAGSRRVAVVFK
>WP_028300220.1/729-843
FENSSDGLMVLSPEHGLIHANHRAAEiFEFEDTDSLLNYRAADLSPEKqpdgriSAEAAKKEIQAALAAGKTHQFDWLHLSaKGKEIPCEISLVPITLKSKPALIVSVRDITERK
>WP_198982232.1/24-130
LLRALWRSMAILEFSADGTILEANDNFLAMLGYRRDEVVGQHHRMLCDPVYVDTADYQQFWQRLRQGEIIAGTLQRRHVEGTIVWLESLCSPILDAQGQLAKVISVA
>WP_193888289.1/259-369
KFRTLIEATAQIIWDTKAEGEFVTEQPQWSAFTGQSFEQFKGSGWLDAVHPEDQAHTVNVWLNAFSNQILYEVEYRLRRYDGEYRYMNVRAVPVFNPDNSIREWLGVHTDI
>WP_188643383.1/16-119
RVSTLAKIGVWECDLTTEELIWTDMVYDIFGIPRGNPINREDTLRLYEPNSRQELERLRSEAIERGTGFTLDVRIRPHASEVRWVRLTAEVELEEGKPVRIFGT
>WP_161716520.1/77-186
LDSVLGAMTDVLIACDARGAIQQVNAALTALVGKGEGDLIGTPLLALFAGDDRGDILACLDGVARGAPVEAREWHLIVADGSPSALSVNGAARHDTSGRFAGMVVVGRPI
>WP_123532780.1/23-128
LLEAIDRSMAVIEFDLNGLVLNVNDNFLKTMRYQREQVIGRGHELFCTKEYAKSTDYAQHWACLKEGGSISSTFHRIASDGHSVWLEASYNPVKDTAGNVVKIVKY
>WP_172251177.1/23-129
EQHQNLILEAGLNGVVTGLNPYGKRLMAELGMSCVGKSLVEMTSPAYKVRMLDAFNRAVGGETVAIDQISIHLSPAYRHWHVTYSPAYRSGKVSGVFVTAINRTDKH
>WP_157212954.1/539-650
LDGIPNPIYVRDLQGRMVMCNKSYETVFSTRLELVRGKLLPEvsLIAPDKAAQLHADYLKLLEDQQPLFIDRQIELdGQAVQAWQWMVPFYRADGQLQGMLGGWIDISERKR
>WP_204700124.1/384-490
RCAVQGSRIGIWDWNVKKDKVRCSSDFMEKLGFNSNIISNYLTTLKKRIHPQDRDEVIKKLTEELNKTDFYQAEYRWKVNEGWKWILDRGEVIQRDNEGEMLRVTGT
>WP_152007229.1/133-239
NQLRAISRAQAVIEFRPDGEIITANEHFLNAVGYGLEELKGKNHRMFLSSGSDGDAEYEAMWSDLRANKPMLGDIVRYGKGGRRVYLNASYNPITDDSGRVVKVVKF
>WP_188567055.1/82-140
DTMMAVMEDPVLAIDAGGKIVIANAAAAAATGMSEAELCQKNLSELMEDSAVLNELISS
>WP_212747890.1/293-405
RFKLAINGSLDGIWDWDISTGKVFCSERFKELLGYQEgdDFPIEYTVLERMVHVDDRDFVKSSLKAHLQKDSIYDVKHRFQTKTGEFRVFRVKGEALFDQQNKAIRMAGSMTD
>WP_114748549.1/11-121
LDQTKDLIWEVDKNLLLVYANKAYLTLMKEVTGMEKKLDtPILVEGfgegYIEKWKAYYQRALSGESFEIEENFYDPaTEEMQYGQVAFSPIRDEGGEILTVACRSTDITS
>WP_139112932.1/285-391
NNLPAMITYWDTDQRCLFANKKLLDWFGTSADNILGMHKKQLMDAAEYENCEPHIRAVLQGKPQSFYRSFHKgDDETIYTHTQYVPDVQNNlVQGFYSLICDYTEVR
>WP_163042228.1/273-301
LNNMSQGLCMFDDTQRLVVFNRRFVQMFG
>WP_008118096.1/199-311
LQQSPGFTAVLrGPQHIFELVNGAYVKLFGAQPVIGRALREAFPQLLDDQLFDLLDQVYRTGETYNSRGAKVFlregedgQYRELVLDFVLQPMRGADGVVEGIFMEGFDVTD
>WP_018589926.1/10-114
YKLFLENIPYPVWIQDIDTKIIFINDHYENLYNVKACDVIGKKTVDVLSKEKSDTYNEQLKNTLITKKVTISEVLIKGLYFRTYIFPILDIKQETQGIAGIVIDI
>WP_122703676.1/155-258
ALKAGRLGSWQLEAEFLTLDCSDISRSHYGRSESERFDYEDWLDAVFAEDQPRMQSALQRSLDSGDDFIIEYRNVWPDGTLNWVDVRARAIRAKNGRVSSLAGV
>WP_163643891.1/138-244
SQAVISFTLDGTVTDANTNFLQTMGYRLDEIKGRHHSLFVDPVerESQAYRGFWTSLGTGAHQSGEFRRVAkDGHEVWIQGAYNPIIGRDGKPCAVVKFATDVTAQV
>WP_084687850.1/299-408
EYRQIVDLVPQPAALVGADGQRFYANRSALDYLGISFEEWLIEPLGNSIHGDDKARFLAFQKRLSTPQVHDIELRLlkKNGDSRWFLCRYNPLSDEAGQLARWYITCTDI
>WP_161495771.1/9-117
LDALPGLIWTAVPDGRVDFASQPWCEYTGLGAGELFGTGWQRAIHPEDLPGLLERWRSILLAGEVSAMEARLRRfDGAYHWFTFRVRPLVDASGKIIRWIGLNVDIEDR
>WP_082863592.1/122-228
TILNNLAEALFVVNKDFKIIYFNKKAENLTDFSIEEVLGKSCKEILKSSVcNNYCLIKQSCEKKTTIKKYGIFLTKKDGTQFPAEIITSPIFIGQKLLGALEIFRDI
>WP_104229675.1/354-461
DAAPQAILVVDQTGVILEANRQALTLFGYSLDALTGKSVDLLLPENsrdAHVAHRRRYDRLARPMAPNRQLAARHFDGHGFPVEVSLSPLTLGRQELVVASVTDVTER
>WP_128899090.1/145-256
RFSQAFHHAAVGMALILPNGRYQQVNSALCDMLGYNEAQMRGLTWRDITHPDDIpLSEALSAQLINGKRDAFQTEKRYIHRDGHSVHVLISVAQIHSESGQLNYAISQVQDI
>WP_082490535.1/93-199
IAQSVGDAIIGETLDGIVTDWNRGAERIFGYTAAEAIGRHISMLFPDGAeDQSETILDRIRTGKSVELYVAKRRRKSGRVIDVSLTDSPVYDADGQLVGAAKVARDV
>WP_156278561.1/389-498
DNSLDLIQLVNLDGIVTYASPSHKAVIGYDPEEYIGKWVFYQPDEgiDPVFRDIFMNMVITQKPFVHTIQRKHTAGHEVWVELIGKPVFDEGGDFKNMMLVGREVTERKR
>WP_123286579.1/5-131
FDASPNPYTMLTTDFCYVGVNQAYLDVVGRERDDLIGRNLFDLFDGGgqgdqareNARQLRASFERVLLTGEPDHLALIHYPieitdadgrtRIEDRYWSATHTPIRDVDGQVAYILQHTTDITELQ
>WP_005005324.1/9-116
KNIIASIVDGIILISREGTILHANLATEEMFQQSRDHFLNRPAGDLFPGQPELQNKIEDTLQNGVAYHQIEGQGHRrAHSTTFPVSITVSPYINDQNQPEGAVLYVRD
>WP_028893103.1/160-250
RDLAEKATVGIYLAQDGVFKYVNAMAAKILGYTVEEMTYGMGPKDVVFHEDWPIVEENIRRRTSGEISSSYSEFRMVTKNAEMRNVEVYTS
>WP_083640116.1/1-113
MYRLLVQSvVDYAIYLLSPEGIVTNWNAGAQRAKGYLAAEIVGQHFSVFYTAEDRAaGLPGRGLETARSEGRFEAEGMRVRKDGTLFWTSVVIDAIHDDHGQLIGFAKITRDI
>WP_162789266.1/399-513
ERYRALFESMEQGFCVVEVTPGDDGKVDHRFIEINPAFSRQSGLPPSVIGHSIKEAVPDLEQSWSDHYAEIARTGISQRFVEHAAPLGRWFEVYAFRIGDPARRHVAILFSDVTE
>WP_198295683.1/401-508
ERHRLFFEQSRDAMMTLTPPSWRFASGNDAACQLFGIQDRAEFVRLGAWDLSPEFQPDGRRSDEKIHEVIETALSEGAYDFEWMYRRTDGTQFPATVLLTRMTIGGEV
>WP_207539425.1/484-585
LAIEGARLGAWELDAPSGFCTWSARMSEIMGEPARPRTRMGLDAWLSRIHPDDAPEAREAFARALRSGEGGEIRTEHRIRAADLSWRWVSVHGAVLGRDAQS
>WP_147454343.1/134-189
PAPALIIrVADQRYVLANQGFLDLSGYSRDQIIGKTLFefDFLTEVQRKPFVRDCV
>WP_084633736.1/293-400
LDSLPVMIFRIDHDHRCDFINQTFKAFMNIARESFLEDIRSHMKKADQTRFIDILKDSLEEQSNFNMELELLApNNTYRTFRGMGRPFYDKNREYAGMIGMFLDIHDE
>WP_186380474.1/160-268
RYKSLFEHNPDIVCWLDLAGKFLNLNPAFEVVTGYSLNDLRNQSFQQLLDKEGVKRVLSMSRHTQKGVSDNYDLSVfhKNGTRIELNATVVPIVVNETNVGYFVIAKDI
>WP_150841797.1/412-516
ELQLFLDTAIDLMVIIGDNDKHRKLNSGWEKTLGWSKEELLKMKWTDIIHPEDLELKNEFIKKLKTEEKIMNFKIRLMCKNGDSKWIQWNSRYLKSRGISICTGK
>WP_096437974.1/270-372
LTHMTDGVVATDKNGNIILMNRRAEEMLNRKQEETLGEKLTDVLNLKSLIKLNELYQYNDSLLLdfdsPDDEVFLEAHFSVIEKENGEQNGLIAVLHDVTEQE
>WP_162560183.1/820-931
RLKSLIRTIPDLVWLKDPDGVYLACNPSFEKLYGAPEADIVGKTDYDFVDRETADFFRANDREAFTQRTGRVNEERLTFADSGYRGIFETIKTPMFDSDGQLIGVLGVARDV
>WP_077139521.1/264-367
RLDSVITHMSDGIIATDRRGRIRIINDKALNMLRVDKDNIVGQHVLTVLNMESEVNLQDIKNETETIVTQFNHIDETIYVRINFTTIIQETGYINGYIAVLHDI
>WP_084371001.1/66-176
LRQAQQEVKIGSWEWNTRTNEVYWSDEMYAIFDLPKDEGPNiDNLRKQIFEEDRLVFDQSMRDHLNGRVSRRMEYRIRISTGDIKYIAATGRAIFDKDKKPHSLFGTAQDI
>WP_133595128.1/851-952
EHFPGGLLAEDEARNVQLANRALCElLALPAPDSLGGRPLAELSGRLPPEVAAVLGPDSGPVHREATLDDGRTLEIERIPILQQGQPFGLLWLMRDISERKR
>WP_129451397.1/808-917
KFALEGAGDGIWDYDEDTQLVFYSPRWKAMLGYRDDEIGTSTREWSRRIHPEDRPGVIDAIRRYRAGEITEYRTEHRLRHKDGQWIWVYERGKIVERRADGSPRRIVGTH
>WP_139043589.1/62-171
VYWRDKDLRFVGANPGFLRdFGLSSVQELHGLTDNDLPLLAQNPELRARDEQTLTQQVPSCNQEVRIQlniddesLQHVRWAEHSSVPLYDEYGEVIGILGSYYDISSSK
>WP_015719848.1/256-353
MGEGIMVADPQGTITLVNPAFKGLFGLQDDVEGRQLIDISRHPALHESFRDIISTRQERIEELQLHSPKERSVLIHWVPLLEGVvLNGVVAVFHDISD
>WP_179586100.1/355-459
AALAIARLGAFEWNFLTGETRFDQRARDIFGFSPDERLDAQKIIDRIEPADRPSVDAETSMASRVVGQRDIEYRVRAPGAPIRLVRSLSDVSAAADGRIERVIGV
>WP_009032683.1/267-377
FLDSVLQAQHEMICRFLPDTTLTYVNNAYCSEMGYSKAELLGKKFLEFIPEELEVKILKNLKALNLKKPSQTMVHKSFDANGNPRWQEWTDTGLFDADGNLIEFQAVGRDI
>WP_154363283.1/16-118
PMAIVDHEMRFLNHSKLWLQDLGIKDSNIIGKTFYDVFPNTPEEIKIIHQHCLRHTVKQSKIQTITQsDGSQKWVDWQIKGWKEESKKLSGLLIVAEDITLKK
>WP_045228382.1/15-109
LQELIGGLSDGIILVKPDGTIVWANESALDMHRVDAIEALGADARDYRRRFTLRYRNNHLLEEGQYPLERLLTGETIDDVTVEISPADDLDLVWV
>WP_135685649.1/132-249
YSTLLSAVEEGILFVDSTGTILRTNQSFEKMLGLKTESIIGRSYYGSNWKTIYPdGSVRHMEESPLYYTLSTGLPVRREVlgfvkSDLQVLWAHVTTVPLFDPEVDRMmGVVVTISDI
>WP_186776323.1/766-877
KISDAVPMTFFVYDIQEHRNVFINRHIENLLGYTPAEFVAPKEKGIGALIHPDDEGIVANFFAGIMRGNEDQFFDSQYRVKRKNGEFREVYTTCRIFKRSADGKVQQIIGTA
>WP_094533773.1/781-887
LAIDLNHIGCWDFDIASGEATWNENHFKLLGLDPNKVEGSYSTWRDRVHPDDLDWVEDTFKASLNNHTNLEMEYRIVYPDGDVRWILTKAKEVCDSSGKAIRMIGIM
>WP_014650031.1/150-259
QYRLIAENMNDIISMLNLDGRVRYCSPSFRNILGYTVLEGVDIFEFMHPDDSPAVRRSFDELVAGASDAASVQFRYAHAGGHFIWFEAALTCVWSDEGTVDHVVSVARVI
>WP_147819846.1/27-134
DAVKALIAYVDRGYNYRYVNEAYSRFFNKPMEACLGGHVCEVMDPAvFEAGIKPQLDACFTGKTVAHEGWLPLPELGECYVDVRYFPHIVDNDVVGAAVVAHDLTDKK
>WP_158315437.1/236-318
SGLDPKHVVGKCLQDidpsLLPPPhLINQKLNYYHRAWKGKEVTFELPWPNSSTYILISLRPVARDGKVVEVVGSVTDITDRK
>WP_026732099.1/162-268
SPVGIFLTDMHGRCTYTNPCYQAIFGLTPEESLDEGWTQRIHDEDQQHVIANWYAAAAQGQEYKGEFRIITpEGIERWIYVSTSPMRSEESKVIGFAGTSEDITERK
>XP_015605303.1/53-150
PSNYPIVYCSDGFCELTGFARAQIMQRGCACKFlygpETKEEERVMIDKSLESKTELKMEVVFYKKSGTPFNCLLDIVPIKNEKGDVVLFLASHKDIT
>WP_154551490.1/271-383
NSGDAIFLLdvehtngDPEFRFSRLSPGYETQTGLTTAEAKGKTPSEIFGHERGAELAANYQRCLDAGEPISYREELSVADDARFWQTSLAPVAVDGEVIRILGIARNVTEQV
>WP_202014231.1/429-533
LNGLSDSILTVDKNYTIVLANSMITETFGKNGVNLSkGASVLTLAGAGNVETFKTPYDRAFKGEQTKANKSYFGRDFEVHYGPLKNSQGEVIGASLVAHDITEAT
>WP_130226113.1/116-222
RVRRLIDANIVGIFIWGPNGRLVDANEAFLRITGYSRDDLVSKRLGwTELTPAETRSVDEQRLAELKATRVVHPYETEYVQRNGGRVPVLVGMAMFEEASEEGVAFV
>WP_204692606.1/73-179
GLAMEAAGIGAFDWDLVTGVLEWDERCLALFGHDRTTFDGTIDGFLCRLHPDDRDDVAAAIRHALETCGELSALYRVCLPAGTTRWIAARGRALCDVGGVATRLLGA
>WP_163287076.1/316-428
DQAPVAIGIFsGSDLVIEMANSRALKLWGRTEKEIIGIPIRKAIPELVEQGIPDLLESVYATEVPFRTSEKLINllrdgNLEPTYISFSFEPIYDSDENVRAVMAMGIDVTEQ
>WP_110390715.1/23-127
QESAVSRAMAMIRFDRDGKVVNANPLFLQTMGYSLADLQGKPHSQLCFPDYANSADYRAFWDRLRRGEPFSDRVRRRTADGREIWLEATYCPVRDAQGQIESFSK
>WP_183407139.1/418-537
QHLLRSaTTVAIVTTDRTGAITLVNAGAESMLRIPVGTGTEHRFLEFLDPAEVAarmeeygetdGFAAVVAEVAAEGVSHTSDWTWVVPDGFTVQVSVTTSLVADSAGRPIGYLFVARDV
>WP_131836172.1/262-371
YRNLYRRTPLPLHSLGPDGHIAQVSDRWLSLLGYAREEVIGRPLTDFMTADSARRRTEEHWPRLLDTGELREAEYRLIAKDGRVLDCVLSAVAERDADGNLKNTLCGLVD
>WP_161070298.1/369-481
APNAYVVVDADGRIETFNRQAERYFGYQRADVLGQKVEVLLPSAQREEHGRLRVGFSSTRLTPEPVRMGDgralfgqrkDGSRFPVEINLSAIQTGEGTKVLAMISDITERHR
>WP_164453200.1/38-139
RLAQVGGWMLEPKTTGFIPTPEWCDIHGVERGNRTLDGLLHMVHSDDRAGMQGALQKALEEGTSYLHQHRITRPDDGRIRVIQDYGEVRYDAAGKPAWLLGA
>WP_212499723.1/369-469
FESTADSVVIVDRDWRISFFNQKAWTQIADGRELIGMDLQEALLDASDTEIFSRLREAMSHDRAVSFEVRFARRGVWYAINAFPSGEGPAIFFRDITEHKR
>WP_090640968.1/207-311
RETQLISKVGGWEYFPDTRKLLWSDELYTLTGIDKNDEREPFDIYLEHIFPEDRPMMMAGLNDLMTNGKTLDVTHRTKVLNGETRYMRQLARLETVPGMPLKVIG
>WP_131908825.1/232-333
AEMTANLGHWMVNLTSDTYSFSDNLFRLMGVAPNAFEPNLENSVKYIHPDDVEQVTKLHMDSLVNRQYTSTIFRYLTAKGELKYIMGVGSFTKNGAGDLIKI
>WP_020737208.1/281-389
APLGIGLLDRDLRWRRVNEALAAMSGLPREALVGRGVEEVAPELQAVLEPLCRAVLSSGEPLVNHEIAGGtpaaPHAERHYLVNGYPVRIGDeIIGLAALILDITERKR
>WP_210758868.1/578-682
AVSPDILAISDFEGKIKRINGAVYPITGYKPEELVGTSLREKVDPRDREILQDRMANLLKGNDQESVQLRFIAkNGSVCWLYWSSkVRTEDQLIFSVGKDITREK
>WP_125244698.1/246-360
HASDWLWETGVHGQLRHVSARQAQALALRPGSLAQVSFLDLLEARlpadlpEALEAHARLKGCMTQWQAFRDLEMPVMvGGEQRWWSLTAKPLVDERGAPAGWRGVGSDITEARR
>XP_029102424.1/37-130
KNCAIIYCNEGFCRMFGFSRAEIMQQPCTCQFLVGPGTMKGALAQLTQallgsEERKVEILYYAKEGTCLPCRVDVVPVKSVEGAVLMFILNFE
>WP_109477019.1/372-473
DAQRLSRTGSIGTRVPECDMWWSEETYRILDVPRYVMPTIDLIVTRAHPDDIDIVKRMHERAMRGEPNIDSKFRLLLKDGAVKYVHYVAHLSMPASEKVEYV
>WP_149867125.1/284-399
VEQAPVAITLTeGPDLVIQSVNGPMLRmMNKTAEAEVLGLPIAEVLPRVAAHGILQVARQVLETGQPFRGDAVPAQtigssgALEWRYYNVSYTPLRQGGRVTGLIHVAIDVTEQV
>WP_169205629.1/303-406
AASPAIVYTLRAEDERFVPTWVSENVVRVFGYSLEECLQSDWWPSHVHPDDLGRLFALVPRLLAEGNLVTEYRFYDRNGSIRWIRDQQRVLARAGEDSPLQVIG
>WP_184747960.1/335-448
KLEKIVEYAADPIISFHENGEIHVFNPAAEEFFGYGADEMTDVNMIDLIALPDSVRETCRTDSKSFTDYIINRDrkikrftgvhKSGKALPFEANVSISETSHGLHFTAIIRDV
>WP_183346114.1/376-485
EVTPIPVFYKGADGRYLGCNQAFSNFTGFTRDRVIGRTVFDLTPAALAEVHHRSDQEIIAGAGVQVYESKTMHaDQAERDVIFFKTSFTTTSGSCGGILGVMLDITERKQ
>WP_052572463.1/132-235
AQKLVGLGCFEFYPGMGDHAWSESLYELVQREPAEGPMSLEEALASVHPEDRQRFLEWRTFLPQGGSQDLEYRLMRRDGSQRQVHSRAQWVPHPDGRHGRVFGV
>WP_163294483.1/223-310
WCSPELLHSVPVPTENIRFSLHQALHMIHPEDRRPLLFSVRKYLEGNRQKVFRFDMRLFTDCGDLRWVELIGNTRSNEDGKPEQLAGI
>WP_142157269.1/12-113
MRTFGHDEIIVSKTDPRGHITYANDVFLRISAYSECELLGSPHSQLRHPEMPRAVFSLLWETIARGDEIFAYILNLAGDGAGYWVLAHVTASTSVDGRIVGY
>WP_051219177.1/302-406
FKEYIESAPDAVFVINDKGYYIEVNKAATTMTGLSKEEMLQKRFGDMSNPEGQEEEIKAFLKTLNKKGIAKIEVKGfhKNGEHRWRAIEAVRISENRILGFAKDI
>WP_028285836.1/23-125
PVGLVITENRVIrDCNRAFAEMFGYAEGELKDQVFSMLYPSDEEFSNIRDRGVKQLREtNTYWDERIMARKDGTLFWCRVRGHSFTPEDPLMRAVWSFADLSE
>WP_163644165.1/41-135
IVYANPAFTRLTGYEAHEVVGRSPRFLQGPltDRPPLEATRASLSEGAAFQGEALNYRKDGSTYMVEWLITPVRDADGRITHWVSAQRNVTERRA
>XP_016607622.1/884-973
LLADLAPVGILQADPTGHIEFTNDRWWHILGRDRTNYHPTDWESFVHPDDRTLMSTNWSNALSKLQPYQIECRCITEGGSIVHVMTEGVP
>WP_167720688.1/142-242
RLVESVKLVPWEAVGVTRQFTYVGPQAAELFGYDLTYWYEPKFWYSHVHPEDLPQVITHHQTVAQKQDDYIVEYRFLTADGRWVWLKDIVNVMKSSEHDPR
>WP_183559144.1/53-149
ILMCESSSLAYLNKEALEQWGYNEEESLNLKMRDIDVLYNKKAFDDTFALAQKqTIPPFETVYKRKDGSAYPVEINMAGLVLAEKPYLFAVVRDITE
>WP_146348421.1/197-291
VIDQKLSLTYVNKALEALNGFTTNEAIGRDDSLFWHGDSARLDQFQDCIATFGTGSFRLANRRKDKTPFWNEVSVSPILPNEGPITQVVLTQTDV
>WP_106002099.1/733-839
LDTLMEATDIGIVFLDNAGLVRRFTPMAGKIINLMDRDIGRPIFNLSNNLDYPDLSDDIrLVLANSQFLEREATIADGSSTMLIRMHPYRSDQGAAAGMILTFVDVT
>WP_175269169.1/24-137
ISIDKPSYTIIDVNNAYLKATNSTREALIGTSVFGAFpanptdEESKNIERTTFSfdeairSKKPHTMYNYRYDIpipgttefEERWWTTTNTPVLDDDGNVVYFIHSPINVTE
>WP_201389884.1/164-263
LELLLNSNIIGLFIADDTYILHGNTAFLELLGYTEAEPPPQPLAWAEITPPEYAALDQAMLHEMLEHISCAPYEKEYIRKDGSRIPVLLGTVLYQREPYQ
>WP_188461411.1/652-762
LENASEVITIYEKDGQVRYISPSVKKILGYKQEDLINTNFIDKVHPDSQEEINTLFQQLVNNPdESITSQHQYANsEGEYIWVEITGsNQLEDPAIQGIIFNTRDITERRR
>WP_051434545.1/278-379
DNIPVMITRYDPGAQILYLNKEFEKKIGWRTEEVKNIDLMEkAYPDPvYRRNAREYMEKATVEWKEFTVRTKSDEPVVSEWSNIRLDDGTRIGIGIDVTERK
>WP_024266965.1/381-486
INLMYRHMPVDFSFVDENDIVRFYSDTTERVFPRSPGVIGRAVQNCHPRESVDTVERILKAFKAGTHSTAEFWLELGGKFLYILYTAVRDENGAYRGTLEMMQDVT
>WP_205241389.1/266-377
DATRDGVYEWDLETRKIYYSPGWKRMLGYEPHELPDDFSVweKLTRPEDVEKSWQIMREVLKGKRERFEVEFQMRhkDGHWMHILSRANIFKNATGKPDRVIGTHVDITESK
>WP_155474545.1/175-283
DNSSDLITRLTPENVILYASPVCRHLLGYEPEELIGRSGYEFIHPDDTEKVIDAYKRLAHASEPLTLRYQIHRkDGQYIWFETKSRPVFDGEkVQEIIAVSRDITERKR
>WP_024586184.1/175-265
SHLPGGLFQFKRGHDGSFDVAYISDGFVSMTGLSFERGYPSPHRFFEIVVEKDRPRFLESFHRARKGARPWEHEFRIEHGETFRWLRVLAT
>WP_203417722.1/322-424
RVSRVLESMSSAFFSLDRDWRFSYVNAEAERVLQRPRAELLGQDVWELFPDAVGAEFERQYRRAMDTGEQVDFEAHYPAPLDRWYEVRAWRDPDGLSVYFLDV
>WP_119502488.1/394-499
QAVIEFNVDGIIQWANDNFLNTVGYTLDEIKDKHHRMFVDKEtrGSEEYSQFWADLKKGKFFSGEFKRINKAGEEIWIQASYNPILDMDGNVFKVVKYATNITEEK
>WP_131395610.1/385-477
QIAQKIAKLGYWENDLSNEKLYWSEEVYNIWNQPRKDFNPTLQFIKDTIHPEDKNKFEESHKLALKGIKDFDIEYRIILPDGTLKWVHEIGRL
>WP_168906258.1/236-344
ESMKEGVVVLDADLRLMDYNPSAYRLLVKAGAEQRSSWTALPLPRLLPGAEAWVQAHEARAEAEIELAFADehGVGQVWLNLTVTPLESGRGVYYGSLSVIADITETKR
>WP_121270626.1/433-538
NISDPEGKTTWVNQSLEKLTGYDLAELQGHRLGDVLSGDndvEQLRLIEESRRKAENKESYSIEVQARKkDGTIVWLSISNTPVIDAMGKLERQIELITDITQRKE
>WP_129145431.1/336-446
RLASIVETSDDAIISKNLDGVIETWNSGAERIFGYRAEEVVGKPVTILMPPEQQNEESGILARLRRGERIDHYQTVRRRKDGALIDISLTVSPLMDRAGRVIAASKIARDI
>WP_101519640.1/156-271
QLQVTLRSIDDGVISTDTRGCITYMNPAAEKISGWTSDAAMGQPADKVLVVLDAAtrEPVNCLVCMAADADQaaPHDGEVLLQQRDGALLAVEEFIAPLRDSAARFIGLVATFRDV
>WP_160958018.1/1360-1470
ERLRQLVDSAPDAIIVQSGGRFVLVNPAALRLFGAMAaEELLGQEIVSRIHPDFREVVRQRIRIVNEERlpqpGIEMSYLRMDGVAVSVEAVAVPFEFQGNPASLVFARDI
>WP_108631837.1/13-126
LDHSPLATAVYnSPYLHIAYANQAMLDMWCTDRTILGKTFCACFPGFKQEGFSSILKKVWNTGITYQATDTPADiidgsTKTTRYFDFEYKALVDEAGNTYAILHTAHDVTARK
>WP_206429318.1/28-123
DNHLLLVSEPFCTLTGYRPEDVLGRNCRMLQrdAANVEPRARLREFIERDGQANVRTPIVNFRKDGTPFVNLLYISRLRSIDGETRYFFASQFDVS
>WP_137695770.1/261-370
ELAIEGANLGVWDWDMRTDEVRFNDKWAEMLGYTVDELDPHLDTWEQRVHPADLDAVETALQKHMDGETSYYDTEHRMRTADEEWKWIRDIGKVVARDDAGEPVRAVGIH
>WP_092842032.1/304-417
IESLNDAFVLYDADDRLVLCNKRYLEIYRESAAAMVPGTPFEDILRYGLKNGQYAeaIGREDEWLAERLAAHARSDSVLEQKLENGRILRIVERKTQDGGRVGLRIDITEQIES
>WP_052055577.1/322-420
SLAFDCAVIGKALLSIEGKFLKVNPALCEIVGYSKRELLNLKFQDITYAEDLANLEYRNRMLAGEINTHQIEKRYIHKLGHLVWVSISVSLVRDRQNRE
>WP_076459916.1/156-257
QLILDHAMVGIVFLQNRHVTSCNRRFAEMLGYTPQELQGVSSRTWYPNKDRWEEMGQYYGKFLAKGLSFRTEIELVRKNGKHIWCDVCSKAIAPEDPSQGSI
>WP_184334621.1/294-397
ALQAAGGGAWDWDLARNEAWWSPEMYDLWLVSTGTPMHLDNSVARIDPRDRDVVAGTMKKAIADHSVYRCEFRILNPGGPERWMESRGRAIYGNSGRAERLLGI
>WP_109968125.1/278-378
GSPAGIITMDPDTRILSANKAFSDISALPESQLTTMHAKDFKILVREGASVSDVVRDKKTGGGTLTCNFGPVTRDLQYSYIPITDTNGNVVKIYTLYVDLT
>WP_158802851.1/159-264
VELNPQIPWTASAAGKMEEASSRWQALTGLSPASPRGDSWTEAVHPDDLSAVQAAWAVSLPSGKPLDHEYRLRLADGSYRWFRSRAAPRRDDAGRIIKWYGTLEDI
>WP_205242321.1/180-287
ELALHASQAGLWDWNIKTGEMYTSPDHWELLDYRADTEHQGGPPRFIHPEDRERVLSVLNEHLLGKTDEYRIEYRVNDPDRGLTWYLDRGRVVERDENNMPVRMTGTH
>WP_157054753.1/497-601
FYVNNSPLAVIEWEGGITIKSWSRQAERIFGWSRREVVGKTWSDFPFIPPEDAKKVAQDVGELFDGNASFNVVENRNYRKDGSIVHCQWYNSPLRDEKGTVVSIL
>WP_181149141.1/282-376
GILLHENGKILDVNRALTDMSGYSRQELLGCDVGTIFSDATHNSSPEGTMERTTSPYESVMVPKRGDRFPVEIEEKEVDLADRDVEVVALRNITE
>XP_030623238.1/113-221
GDLLLQALNGFVLVISAEGHIFYASPTVQDYLGFHQSDVVHQSVFDLIHVDDRPMFRCQLHFALNPKNESDDTQGNGEGsgnyENYNLQHIPLENSSFLERSFCCRFRC
>WP_185924439.1/43-150
AAIIELNRAGIFVCDRDYRIWDVDGAFLDMESLERDQVIGRHVAEIVGPDVFSLRKPYIDMAFAGQSCRLRVQGVRKHMCGRLFEVAIQPISAPGAEVACVVVSVRDI
>WP_052222941.1/59-161
DNLYDGIYISDGDGNTLYVNKAYTRITGIKPEEIVGKNVKEILKEGKLYKNAVTmEVLKSKRQVNSVGVSLRNGKKMLITGSPIFDKQGNIKKVVINNREMTD
>WP_155441670.1/22-141
LEYMPVGVTIVDSDLTIRFWNPAFCQLQGFPDGVMRPGITMAEVFRYIAARGDYGPGDIEDHVADRVALCLKFEPHNFTRTSAEGVVMNIVGRPTYGidgavSGFVTIYHDVTSERRYEE
>WP_205691963.1/60-161
GWGEDLRFFYNDAYAPTLGTKHPASLGRPFHEVWREVYADVEPQVHSVMRDGVATWNKALQLLlerngYPEETYHTFSYSPLRDGNdIKGLMCVVTEETERV
>WP_174409793.1/343-456
ERYRNIFMSAVEGIFTSTSEGVFLDANPAMARLYGYDTpEEMLaavHNIAAEHWVQPELRAVMLAQLAESDSLQGHEVQIRRRDGQTIWVALSLRGVADISGRIAFLEGIAMDI
>WP_193110800.1/284-389
EKSDNSVVITDSQRNIIYVNESFEKTTGYTAKEALGHNPNFLKSGmQDENFYKDLNSTLAQGKKWEGEFINKRkDGRLLYEKTSIIPIYLEGKILNFIALKLDITD
>WP_128783867.1/329-429
SMVYQNSSEAMVVTDSDGEIITTNPAFTEITGYSQNDVKGKSPKLLLSRHQNDNVIQDMLRALNNNGHWQGEIQKCHKSGKAYTALLTVNSIYNSDGTTHR
>WP_092565343.1/147-257
FEQSPLGVIKWDENFQIARVNEAAEDILGYEADELIGRSWEAIVPKADGEAVREVVSALLEDRGGYHSINENVReDGEHIVCEWHNRVVTDESGEVVAIFSQFQDITDRKE
>WP_083239930.1/284-380
GLASWQADVAKRRFTTLSGSHETLGLPQAEFTDTELLAITHPDDRPHVLRQWALAVQGKAVYDIEYRIRYGGEWHWFTVRAEFERDAHGRAVRALGV
>WP_087629368.1/225-338
ERFRGLFDSHPVPMWIVDsETMRFVAVNPAALQHYGYTEPEFMNLTLPDLHCAEDFALFAARLARSANDEAPGQRSAGVWRHrhRDGSSISADVSYHALVYSGRPGLFMLANDV
>WP_179005604.1/976-1083
RFKMIADQAPLSIWITDKDKGCTYLNQTCLDYIGAKMEECTGDNWINFIHPEDKETAISAYTDALINKKEYSCEYRLRRHDGKYQWFFNIGIPILDELDNFEGFLGSI
>WP_117175368.1/497-603
FEASSESIIIMDEARKIISVNRAFCRSTAYDFHEVVGEDLALLLGDEVDAIWSVLRDKESWQGEVHMRRlngGLYPAWLMISAVHKNATAGEVVNYIGISIDITDRK
>WP_168663349.1/423-532
LMRSLIDAIPEAIVFKDTSGRYLGCNKAAERMLGQNESEIIGSAVTEIDPSPRAAQQAKEDSELLEKRTPDRYQERVEIDGKMVLLDVLRLPFYNRRGELLGLISVWRDI
>WP_063255196.1/73-174
PEPIIVYQDGKIVFVNNKFEELVQSSSYELLGKSIFHCILPEFHPMIMQLLKDMSQgkkSLDRMELKIKTAHHNILDIEISSSPILFNEKPALEVFLRDVTK
>WP_083104257.1/27-78
DDLPDGLVVADETGRVVTFNAAAARITGIDPRRALGRPLERALPLQDLEGRA
>WP_076546437.1/181-291
DNIVTATGIGIWERNLNNDLLTLNDQAQDIFGLDHNVLNNFKTENWFNLIHKDDLPNVKEKMMACLSYPSVGCSIQYRILQKDGQYKWIHEKGKVLKWSSDKKPLLMYGTV
>WP_207505414.1/18-129
EHLRLIGITLTPDLVIKSVSPYTLKKTGWLESDLVGYSLFDkLIPEADQDEVRDTLEDAIFRGAKIERREIPMLgqNGSPRTMSVNSVLMQEVDSLPGTITVVGEDITRRRR
>WP_207989807.1/184-282
ELALALSSTASWTLNLSNDKVSWGGAYFKVWGKDADQALTTGDEAFARIHPEDRERIRNAMNEAALPDSKGYEESFRIVLPSGETRWLSGRGNFVRNRN
>WP_155304863.1/58-169
RFRKIFEHAPFGAAITDHSGNIVLANRALCMMLGYTQQELESMHFSDCTLKEDLDTDVERFRQLTSGEIDHYNLEKRYRTQSGEVIWGSLAVTLIPGKRPEERSILGMVEDI
>WP_081566468.1/21-133
RYRLAVKATNDAIWDWDVKENHVLWNDALERAYGHALdsVETTGEWWLAQMHPEDRNRVYQSIHGVIDGTQTAWSEEYRFRRSNGTYAQVLDRGHVIRDADGQAERMIGAMLD
>WP_008387140.1/204-286
LNGAVLFVSPAAERLFGARARELHGHGLFDRVHISDRPAYLSALSDAASNGETRSVEFRVrrdaetpgEPARFIWIEMRCRPL
>WP_111888851.1/183-288
EAQKLARLGSYEYHLKSGEIGYSEEVLNIFGIHSEEQIRTKEQLIRLVHPDDIASVLENIKKVMLEKSAADFVFRIIRQDGEESVANLRMIPQFDENKNHVGVFGT
>WP_123323959.1/10-115
FETVFQNSKDGLAIFKQGAFVDCNPSMLQMVGLTRKEELIGKTPFDFSPPQQPDGRDSEEKGLEYINHCLDQGSVRFEWVHQTIDAQPFWAEVLITKMVVEGEVVI
>WP_164763845.1/157-262
EGAGLGVFEWDMTTDRTIWENRRMYDIFGFDPDEPSPGKSEFTRFFLHPDDVPLLEESLRKAGQQDQSFRLVCRIMRKADRELRWLEVCGRFEFDASGQPVRLVGV
>WP_146576039.1/275-371
RMTDASPAVVWVTDVNHQCTFLSRGWYENTGQEPDSGLGLGWLDMIHPDDREDAKRVILTAMTQREPFEYDYRLRTPDGSYRWALDSGRPIFASPSG
>WP_200585333.1/39-132
IADTNARFKRVNPAVIKLLGYSVKELFSHPINYFVHPDDQDKTNKTRTEMFGgkPLHNFENRYITKNGEVVWLSWTSVYAPERQLVFAVAKDIT
>WP_163134225.1/301-401
KLLDKHIMSSTTDSNGVITEFSSAAAQAFEVERKTIIGKTHSAIRHPDTSTKVHRELWDSILSGKPWQGELKNQTNSGKTLWIETVITPRKNDQGKICGFT
>WP_170215326.1/192-298
RLAVDAAGVGAFDWELTTDHLRWDERLLELFGLDRDTFGGSIEAFNEAVHPHDRERVRQALSEAIATCGEYAAEYRINRPDGDIRWVAARGLALSGPDGVAARLVGA
>WP_126434662.1/151-258
KIIVETSRDGIVVVNRHGLITLCNQSAELLIAMSRDKLVGQYLNTIWPNSPVLTALRTGEGYADREEFYKGQSSRAKAMHFFTTVNLIYNRTDDNGKQVSGAVVYFRD
>WP_167182595.1/138-233
ITDENRIAYISKKFEEYLGHKEDLTFRKFEEVLTYKHNQHHKIRKILTTATGELVNKELRLTNHQGEIFWIEMSIINMDNLKNSKRRLIVCHDITK
>WP_063769280.1/18-122
PCGYISTLPNGTIVKVNQTFLKWTGYSREELLGGKrFQDLLaVGAKIFHETHYAPLLQMQGAVEEINFELVSKSGRPLPVLANTVQKKDEAGKVLLHRTTVFNIS
>WP_011940195.1/166-271
IQVECVKDYAIFMLDAQGNVLNWNVGAERLKGYGEKEIIGRHFSCFYPEEERDAGKPAEELKKAADEGRVEGEGWLIRKDGSRFWADVIITALRDENGNLRGFSKV
>WP_153767387.1/955-1070
ERYQLAMDAASDGLWDWDIANDRIYFSPRYQTMLGYRGDEMVNTPLAwrRLIHSEDKIATADFFNDQFAHSDNSFVCEYRIRRKDGSYATVRNKGKVvFRDSRSAPLRAIGTMIDI
>WP_191146274.1/468-573
DSILTVDLVGRIIEFNPAAERTFGYLKSHVTGKDFIELFitvDDRTSVRESLRHKFSSSCGllRNRRNAITLLRNSGDSFPAEITVTAADFDRNSNEFTLHIRDVT
>WP_183090498.1/31-136
MALIEFTPQGEILDANEPFLATVGYRLDELRGQHHRLFCSKEllASPAYGQFWQRLASGESFSDRFMRVAKGGREIWLEASYLPVRDTSGRVAKVIKVATDITAQV
>WP_121816589.1/441-558
FDVLPVGVIVADADGRIVEANDTAHEIWGGDVFDAGSVDEYERYPVRradsgkRVEPAEMTLARVVDGEEVTDPDIVEIEaaDGERRIVRAEGMPVRDERGEVTRGVITLTDITERRE
>WP_056655012.1/30-140
VDSSDDAIISKDLDGTITSWNRGAEKIYGYSAEEMIGRRFSVLIHPAHPEDMSTILQRIRSGEHIRHFETVRVRkGGGPLPVSLSESPICDADGKIIGLSSIARDITERRR
>WP_052730849.1/326-419
SRYRSLFQNNGAVIMLIDPDTGDICDANPAACAYYGYTREKMLNLNIADINILPKDQILEKLEQAKLRDMNHLFFTHRLSNGQLRNIENYSYPI
>WP_068510126.1/211-321
IALECAEDGVWDWHVPTGTLWLSGEWKRMLGYDCETDEIGDRLQEWSNRLHPEDRNRVLWETEIHLAGRTPLFRSEYRLRARDGTWRWILDRGKVVERDATGAPLRMIGTH
>WP_200567239.1/107-216
FREALAQLPFAILMLGEHGLMVMVNPQTANLFGYECDEIIGKPVGLLVPDLHfDSNTRFWAGLRALRQSRGIAPSHELsarrKDGTEFPVEIGLGAFRFDDDNVTLGFII
>WP_011385975.1/20-109
GVSVsRRRDGLVLFVNRRFCQITGMTPEQCIGHSARRHFADDDQRLEVVRQLKEAGEIADADVKFFRVDGSSFWSVLTIRSATLNGEAVN
>WP_148831584.1/497-616
SSEVSIIVTNVDGLITLFNKGAERMLGYLTDDVVGKMTPEKFHCVAEVERQRAVLSETTGAVLNRAMdvlafnalqgdydsqewtyiaNHGQLRPVSLVITPMKNIDQVVIGFLCMAMDI
>WP_212513132.1/149-257
ANVDALIYMKDSEHRFLYVNQKVSDLLGMPAEQIINRRDDELFPPTSACQPRRLDNPVFETGELQAGEEMLTDiEGKQHYYWSVKVPFLLADGTPTLIGIASDITELHQ
>WP_208175636.1/184-301
LRQVVDLVPNLVAIFDlRQQRITYTNRRIETLLGYSSEEIEAIPegqVLQMMLPPDSLARYKAHLTAVAQLPDGQVSTLEYAArhQDGSLRWLHCTHTPFsRDEQGQTVSIIGVSEDI
>WP_209766406.1/271-367
RLAVQATGLGTWDWDMARDAILWSERTYALFGLAPGSAVDYTRFLQAVHPDDRAVVEAAVRTALAPEGDGRLEAEFRALQPDGAVRWLSTQGQTHFE
>WP_151034841.1/145-251
RFNQLAEGLPQLTWTCLADGRCDFVNRRWCEYTGRTLESQLGYGWLDNVHLDDRDYLMKSWRAAVESGKEMFVIFRIRRHDGAYRWFDTRAIPQRDNSGEIVRWLGS
>WP_108420180.1/170-255
TRYRLLFQVSSEAMLILNADTSKLEDSNPAAFELLGGDLHKSGWSIASSLDKASSTALNKAFAELLASGQSNPVALTLPQGEIKVL
>WP_201686779.1/384-496
RLRAVFDHALDAIITIDSRGTIQSFNPAAERIFGWRGDEVIGQNVRMLMPSPDRDRHDSYLDNYLRGGAPKIIGIGRLVtglrKDGSTFPLDLGVSEMPVDGQRLFCGIVRDV
>WP_102273921.1/260-368
AHYKSLVEHNPNLVFSVDVNGVITNVNAKGIEMLEESKEQILFRNLFSYFNDNDREKVEHKFYQLQDKNQNDFEALIKNGKGKWIPIAITFVPIIVDKKLIGIFVVARD
>WP_150068226.1/118-222
RAVVISSALGIAVVRLDGSIEEANAAMRRIFRRTDEELVGRSIFELADPEWVAELQAANDGLLGASDDRYQLETRFTAPDGSHVWTQLSTSLVRDARGEPDYQVV
>WP_177411853.1/579-692
EFMRVLIDGTPHPIYVRDRQGRLMVCNTGYLSVFGVDREAVIGKTVMDGVLSNPGEaaTYHDDYLQAMADGVPRVQDRTLTMGPGQVLMIYHWMLPYRGSDGEVSGMIGGWIDI
>WP_129127841.1/493-592
ERFYQVFVQNDDPVILMKLETLQVIDANPAALALYGLRHEELPRLDVKSLIEAGDLERIRGALAHHDGSQGVLQRAVSYKAGGEKIVISFRGTRIRLKDE
>WP_066504507.1/62-169
KIFDNISEGIVITDENAIIQWANLAFTEITGYTIQEAKGKKTSLLKSDSHEpKFYDSMWKSLINEGFWEGEIWNRRKNGEAYLEILKIKSIKNDNNKIIKYIAIFTDI
>WP_209621076.1/456-547
TKKFIYVSDRIFDDLGYSRSEVLEKDVFNSGcIIAGCNIQKLVGDVAEHGHLVMESELLRKDGSSFPAEISFSFVENEGITYIVLIGRDITE
>WP_020676331.1/234-342
DQVADAIIKVNLRGIIESFNSSAEKIFGIPAQVVIGKSAAELLDSNefeLTSELMRIADEKIDQPLEFYDLKSKRQDGVPLVLDLSVSQVKRDGPVEYLLLFHDITQRK
>WP_017992710.1/140-251
ERLQLILHSaTDYAIFTLDQGGLIISWNAGACRIFGYEEQDILGRDARVLFLLVDREEGALEREMKTAFERGRAENERFHLrKDGTTFWGSGLTMPLRAHHDRAGYLKVLRD
>WP_193717192.1/328-436
FENMNEGIMLLDRRGNIVQYNRNNSKITGIPEENFSSFESISDLYEAMYHRGDLTNLEGMGCPWTEISENFSYDHFCHDGKIIHFVGNYLDTGGFVLTLTDITGRKKRE
>WP_187774592.1/392-501
FLDAVLGSTPIGMFVADLDGRLNYMNPSLLDLLGLDAAFRGRDWWGRVHPDDRPGTEDMWRHTLLTGNDFMRQVRFRHPGDVTLWLEVHASQVRGNEQPLGFVGMVKDIT
>WP_066176422.1/145-244
MDAALLVVdGETRRIIDGNAAAGQIMGVALSKLVGDTLVSQVERESRERLMESLAESRSLGQTRTLIVSATSNGASLELRISPYRENGKINHLVSITAQI
>WP_132564003.1/516-621
QAERIACLGSWENNLKTGETIWSDEMYRIFGWNMDGAPPNSEEQIAFLHPDDKEYVLGNLQYAIESKGDFDMQHRIIRPDGTIRILHSQGQLIKNHLGEPEKLVGV
>WP_079703171.1/636-743
KYRRIFENIQDVFYQTDQAGIVTEISPSIEKHSGYARDEVIGKPVTDFYFNIEDREQLVETIKANRIVTDFEVRLKTKAGEKKYSSVNAQLIIRNGEVIGTEGSMRDV
>WP_066852314.1/234-336
RYKNLFWNAAEGITTVLADGRVTEVNPAMATICGYNCpqQFLQEVQFIKQIWRYpEQRSEYMNIVLENRVAVGYDFEFVRRDGTFGWMKISSSGKFDEDGELE
>WP_059173774.1/66-176
KLETIFSHSALGIMVANRDGQLLDANTKFLEMLGYSMDELKTLSFIDLTFPEDREKDRELYKLAVEKKGSYSKEKRYRRKNGEMFIGKLSASFVLGEDGEPMYAIAHVEDI
>WP_069332468.1/267-376
RFRAFADDAPVMIWMTDTEGRNVFVSRSWLGVTGQSLAEALGMGWIDAVHPDDRDATASMTRDAMRRRIAYTNEFRLRRKDGGWCWVIDVGHPRLLADGTFIGYIGCCVD
>WP_113866124.1/174-282
RFENIANTSPDIIICVEGHGAITFWNPAAQKLLGYTVDEIIGSHIHNLVAEEDISQLDQLIADRQALTKGIMLELNVRAKSGASMLVEVSVSMWKEDSTVSYGVIMRDI
>WP_050753332.1/17-128
LDNILNSsTEYAIIATDLNDMIVFWNKGAEIIYGYNETEMVGKQTPQILHVNSSPTNDILLHSDSNYSSRVNDYEMKAIRKDGTILPVSVTVTPRFKSNNDMCGYLIIVRDI
>WP_155887715.1/809-902
ITIHDKGLILDCNQGLCDISGFFMEELIGMDGLLLIAREAREMVMANILAGYEEPYEAIGVRKNGDKYPLRLQAKNIPYKGKQVRVVEFRDITE
>WP_066921676.1/102-206
LAAAGLGEWRWERASGRVILSRRAGQILGHPAGTAPTWATLRQALPEAALERLVAAVRTSLAEGVPYTFEGALRRLDDGRTVVVASRGQPVRGPDGTVTGLAGVV
>WP_029489283.1/58-168
ELKGVFENIVDPYIMMDLFGNVIKMNAAAEGVLGYKInEDGVLNLMKLTLPEEYEHIANSFQILYNTGRITNFRTKLVTKKNKKILAQVNASIIYDENNKPIAAQGILRDI
>WP_189093655.1/245-280
ERFAKVFDASPLAIAITRLRDGQFVDANPAFTRLSG
>WP_161261244.1/413-516
LFNSLNIVFWSYDVSRDRLLQLSPACEELFGVPAKVFFDHPARWVQAIHPDDLPRLQRMVKRVLLGKAVQDEFQIVRNNGDTRWVCGHVIAVMDNAGTVIRLDG
>WP_188110060.1/424-528
AHIQEISHIGSWELDLKTNKITWSKESFKIFNRDISLGEPSYLEFVNMVLEEDRAQLMQAQKALNDGSVHSMEIRLKREDGKIITLFESAKMVFENNKPIKIIGT
>WP_114899123.1/407-514
VFQQVAEGIFILDGKMRYINMNPFFEKITGFSRDELIGNGFLNLNRIFTTRaqQSQQKIIKTLETIGEFEGEAIGQHKNGDEFPMWMHINSIVDEKQRKTHYVGIISD
>WP_066737386.1/17-122
SMLQVSASKNLLDDHFTLVCASEFYYDLIGYTKEEYERLYQNQWDLYYAADKPEWHKLQKTIADAFSAHQPGYKLLSRMRRKNGAFIWVKLTGTFSGESDNGYPLV
>WP_012236053.1/246-346
ERFGAVLESMREGVLVTDEKGDITLVNPALSQLLGIRRDPVGRPPLEVLRSSSLHELLEEVALARAAATREIEIAPAAPGVAGPPGRRILLVNAAPLALPA
>WP_041795845.1/359-396
IDNINEGVVTFSLDGKVLSWNRAALAMHEFPPSASTTG
>WP_010233812.1/6-54
SNVLNDINEGVILTDEDLAIIYWNNHMEYVTGISSESVINKKIYDILQN
>WP_185903337.1/134-246
RFRALTENSSFAVISIDETSTIRYANDATEELFGYPTTDLVGKSLTTLMPTRFREAHLEGLSQYLSKETQTIDWDGlelaglrADGEEFPVEISFGEYGVADDHLFTGVIQDI
>WP_084366529.1/143-249
QAIIEFTPDGKILTANKNFLSVMGYDLGELTGRHHSMFCEPDyaRSPAYRQFWEGLAAGKPASSQFTRLAKDGSKVFIEASYNPILDDDGKVLKVVKFAIDVSGRVR
>WP_198328418.1/716-824
DNEPECIKIIDARGLIVMMNPAGLAmLEAEHLDQVLGKTVLSAIAPKYRKAYTELHEQVLAGHTAQMQYEITGFKGGCRWLETHAVPMKESDGSVVHLAVTRDITERKR
>WP_062148879.1/151-256
LELTQSAAGVGPWDWDIPTDTLYLSQGARQNLGLSPdEPITWANLVDHVHPDDRAMVAERIRNSVRAGEAYEVEYRLADLSRGERWIHGRGEVRRDDTGRAVRILG
>XP_021046940.1/162-266
GKINMRPAEFITRFAMNGKFVYVDQRATAILGYLPXELLGTSCYEYFHQDNHSSLTDKHKSVLQSKEKILTVLYKFRVKDGSFVTLKSKWFRFTSPWTKELEYIV
>WP_050180368.1/209-313
YPDSAYIFSLEGHFLDFNQESEPISGYTKEELLGEKFIPFISLEDRERVWVHFNEAKKGIVQHYECRVEHKKGHHLTVSLTNVPIMVNGEVVGVYGIGRDITREK
>WP_048307680.1/134-240
ALDASEGSVWEYDIANDRLMMHDSMFHLLGLAPVKTLSLATFQACIHPQDLPRFESQRRRVMARKMAVGEIEMRLHLPDGRWLWVLTRGSVFRRDENGTALHATGVV
>WP_104548312.1/454-564
TLQTLLAASPLAIVVLDTNYTIQLWNPAAEQLFGWNEAEVLNQPLPIVPEEKLDECDRIRQGILHGDTFTNIETYRRKRDGSHIAVSISAAPFDEDSKGINKILLIYQDIT
>WP_012375668.1/827-934
SKAIEQSPAAIFIVDREETIVFANPRAYEMNGRADSTLVGQLLRSVRTPTITPELVQQITATVQRGETWRGQLTNRRPEGRDFQVRCLIAPIRQAGGDAHHYLVLEED
>WP_122472409.1/38-144
WVLEAASMGTWDWHIPSNMLEASPRAVQLHGLQAQDWHQPSEAFFQRLPVQERKRLLDLYRTWLEGRDDLLHATYCLELPDGSTRLLETRVHLYRDAQGAPLRLFGT
>WP_119476873.1/921-1029
EYVNLATKDAIYDWDIEKNKLYWGKSYERFLGIEHSDKEFVLEDWRDRIHPADLNRLTLTLENDLGNPAKERFKEEYHIRKNDGTYAFVVDRSMIVRDDKGKAIRMVGV
>WP_069104635.1/158-252
AIVFHHEGVItDGNEALIRLTGYPLHEIVGQSIFSYISPEWRALAIEYTRAGREHPYEVTVRHRDGHIIPVEVAGKTLPTERAGYRIVVVRDITA
>WP_005988160.1/52-163
EGVIVsgGPSRLPVLSISRYGREMLGGGSDLIGLSLADLLgpwnmldaDETQGLELSEFPLYRAVMEreVIRNCEMILVRPDGAHIPILCNAAPILGLNREVLGGVCSWREI
>WP_185885683.1/17-123
FESCEDAIVSKRLDGAITSWNPAAERLFGYPAEEILGRSIRVLIPDDRQHEEDSIISRIQRGERVMPFHTIRRRkDGQEIEVSVTVSPVHDASGRIVGASKIARELG
>WP_192375501.1/550-660
RFRGLVEQSLAGIYIIQEGRFVYVNQGFAAIFGYERaEDIVSSKTVADLVSPQDLPMVLENLRrRINGEVENLQYRFEGlhRAGHRIYVEVHGRSLEYQQRPAVIGFILDV
>WP_046115804.1/412-494
RVLVRCNQRFERMLGLAGGRAAGLTLAELFGGPeRQPPLLQGLEEALAEGQAFETEMQLLHplSRVPTWYALSVRRADAARGA
>WP_186409233.1/158-267
LSLAIEQSPESVVITDLDARIEYVNEAVLRSTGYDREEVLGKNPRFLQSGRTPPETFAALWAALSQGQVWKGQLYNRRKDGSEYIEFAIITPLRQPDGRITHYVAVKEDI
>WP_097297908.1/428-537
AALLDNAQEAIGVKNLENRLIYWNKGAQRLYGWTAEEAIGKNPIEFLFKDKEEpPQLIEAKKIVLEKGEWTGVLHQLTKYGKEVIVESHWTLIYDSEGKPKSILTINMDI
>WP_066003981.1/237-284
RIETIINSMHDAIIGLDDKMFIVFVNKVACNLMGISEEKLVGEYAPDI
>WP_136602893.1/29-136
RYQKIFEHNNDGVMIVDLAEESFFDVNPAACELLGYTREELLSVDAKDIHPEDVERVRKEFITQIYEEGAGFTDDLTCITKDGTEIPTEISGAALDPSKGEDTPTEMI
>WP_188111851.1/117-226
RWQSLVRNAADIVFTIQDDGTLTSVTSALRGRMGWDADDVVGVEGLDFVHPDDRRRAYHAWIAVSERGSRQETLELRlahADGSVSWTRLVITDLRDDPDVAAVVGNATD
>WP_109206511.1/291-394
LIFDHLPVDITFVDKDNIVKYFSNTRERIFTRSRAVIGRRVENCHPPASVQVVEKLVDDFRSGRKDSEAFWLHLGDKYVLIQYFAVRDEQGDFAGTLEVSMDIK
>WP_190685630.1/42-141
YLDAQLRYQYVSQEYQEWYQKPSEEIVGKTVEDLMGTEGAQKLQKYLDMALAGQEVHYEFTKRFEDGEERTMVIDYIPHLSHTGEVLGFFASCLDVTELK
>WP_007500274.1/17-123
RALFDASSDAAAVVSGRGLVIAWTKAAEDLLGYPAAEIVGTSADRLPVPAHDPVRAAAVAERCRSGAGWSGHVPLRHRDGHRVEADLRVSAAFRIGTHECFLVSARD
>WP_133226273.1/14-105
EKLLENSFFGLILLDTSLAVIYGSYSAHKILGWQDTGLPKGSFTNTIHPDDLPHVSVLLSSVLANGPTQSSTFRLQHACGKYIWVQCTFTNL
>WP_095313895.1/271-373
LSSVLSYMTDGVIATDRKGRVILINEPAAKMLNVSRETILSTSIITLLGIEEEYTLEDLMMERESVILNYSTEKKPYILRANFSVIQKETGFVNGLIAVLHDI
>WP_160171307.1/255-366
FKSIFDQAAVGITYVDsNTGKFSDVNKRFCQLIGYSSEELKSMDLKSITHPDDIeKSLLSLEKLYKDEIEEFSLEKRYISKSGKTIWVNITVSPLWKKGEKPTNHIVIIEDI
>WP_040173062.1/28-133
QAVIQFEPDGTILEANANFLGAVGYQLEEIQGKHHSMFVDPDyaRSDSYKTFWADLAAGKFFSDQYPRVSKAGEKIWIQATYAPVLDGEGNTIRVIKLATDITARQ
>WP_164655314.1/526-620
DIAYSCIELDRGRYKLDWIHGAVETITGYTVQAIMAMGTLRRLIVLEDRSIYDRHFLSLTSDAVSTCQLRLRHRDGKLVWVEITNRCVSEEVRRW
>WP_128465756.1/138-245
LENSAEGIVVADETLKIKYFNHIFMEIFGIERGDIYGEDVDRVITDIEPSLRGFVPAVLEGRESSARRLDILRNGKQKTVFMNISSFSLDGETTRYLFIFSDLSELER
>WP_190665074.1/320-425
EMVQALLNASVESPVLIDSQGTILAASEMAAQRLGVSPKEITDKCIYELQPAELAHQKKVQIEQVIRTSKPVRFEEECAESCLESRIFPVLDAQGDVTRLAIFARE
>WP_109696787.1/154-264
VESSDDAIISKTLDGIVTSWNKAAERIFGYTAPEIIGKHISILIPADRQDEEPAILKQLAEGKRVDHFETERVNkNGHIIDISLTISPVRNAAGTIVGASKIARDITDQKR
>WP_169798706.1/228-317
AGPVFDTALMKIYGLDRPAGTLAQSEWEAIIHRDDIGRLRAQMQQTWLGEKVNDKADFRACHSDGSLRYIRATWTSETDRDGKVSRVVGL
>WP_188861640.1/43-148
ERMRKLLDLLPAGVILIGGDGRVRQCNPAAADLLGEPLQGEPWIDIIGRSFSPRSDDGHEVSLRDGRRVSLATRAMENEPGQLVLLTNQTDTRLLQSRLAHYQRLS
>WP_092469407.1/172-270
DGILMVRPDGTILTANPAVCKMLGRTEEEICRIGRDGIIdALDIGSPAGIDEIARTGKEVSELTLIKKDGTKLSCEISFGMFKGYNGNLSVIIIRDISE
>WP_168570234.1/1004-1108
SLDLLAIAGTDGYFKRVNPAVTNILGYSEAEFLSTPFIEfVHPDDRAETLAQLENNFKAGIPTLYLENRYRTkEGGYKWLVWNAVPVIETGLTYCVARDMTESKR
>WP_167076793.1/257-363
NAPLGIAFQRDNRILRYNQQFGRCFGFGGETGLGHAAAELFVSSaAYDALQQEAQPLLRAGKPYQSDIEMLRqDGSAFWGHVYIYAINAGRGKQDTIWIVDDRSAQK
>WP_209621190.1/353-436
DRAWKYSRDLQAVVDERGYFLQVSDAWYAVLGWPAAEVIGHRAYEFIHPDDRPVGERPFFSNLARGPAFENRMRHKNGGYRCIA
>WP_008635010.1/904-1009
NFAEKIIMMGNWQWDLFTNKVKWSTNLYNIFGVKENTDITYDTYFSFVHPEDKEKVTDKVEKSIHNKKIIDLMHRITLTNGTVKTIQLLAEVLKDNKGNVIEMIGT
>WP_020531932.1/244-347
LKGINATMAVIEFDSNGIIKNANENFLKTVQYSLEEIKEKHHKLFVPEDILHSDDYQTFWERLASNQSISGIFKRKNSKGEIIWLNAIYSPILNAEGKVEKVMK
>WP_204150593.1/463-561
SAPGAITTMRQLTDLTWITGYRSAGYEQVFGYAVEELAADPGLWLSRVVPEDRGQPITPETDLTTLPASRTLEYRFRHKDGDLRWISSTQATRWDESTQ
>WP_208581434.1/205-289
ERFARTFSVGLAQAIRGVPREIINAVIHPDDIEELARLTDEAIRTGAPFRAEYRIRRAHDSYLWVQANGQCEFDSHGEPYRFPGV
>WP_141352662.1/5-111
YQRALLAAAEEILLLVDPASLLILAVNPATTRLLGYPEEQLVGQAVTEIECALTDVFFWEDVRSGGRVDEQVMEGLYRRADGSLLTARKTVRRIPEGVLVRATDIGA
>WP_165973715.1/122-237
FEQAPGFMAILrGKNYVFDLTNQAYSQLVGHRDILGKPAREALPEVVEQGFIALLDHVYTTGQTYVGHAMPVElqrepngPLEKRFLDFVYQPIRDARGVVTGIFAEGSDVTERKQ
>WP_070742297.1/407-514
QALICTYDLAGTLLSANPVLAALLGPPAAALPGQPLAAYLLADDRPGFARYLGRIAATAAGGEAEGVVRVrvhgSGAVHHLLYRNVVVREAGQAPYVISHAHNITARV
>WP_074768787.1/153-261
WSPQAIIVTDLKGQIIIVNPAFSSLSGFEAADIIGQPVSVLRSDHHDDAFHAAIRLALEREGIWCGEVWNRhkDGTPYAVWLSITRVAAEAGGGGFLVGFYFDITERKR
>WP_140886156.1/383-494
RFRTLADAMPPMVWSARPDGRHDYVNARWLAFTGHGGdAAGAGADWLELIHPEDMAVVAGRWSRSLRTGEPYEMEARLRRHDGAYRWTLSRALPVRDAEGRVLRWFGASTDI
>WP_005990767.1/315-423
LDATPDLVCLLDENLAYLAVNRAFAAFVALDPQDIVGTTDRDIFPADEGMAMHDENALVLASSRPSDREVSLRRNGTTVWLHVVRVPITDSRGRAIGLLRTARDVTQLK
>WP_045486652.1/155-248
ESVLSNVAEGIVVVDEAGVIRFVNPAICRLLDASEQQLSGSSLLDHVCEPQSGhWLESGFHTYYRRNETWRVHDATLLTRTGGHLPVTFSCAPL
>WP_025005572.1/280-386
LNAILDLLPFALTFIDENDKVAYFGGGAAIYPHSKNAIGNSVFSCHTAKSRPLIEKIFKAFHEGKRDEIEYWFTpkKMGRTLYLRYYAVRDENGKYLGCLEVAEDIT
>WP_103264070.1/279-327
LNAIPFAVTIEDADGIVLNVNRATEEQFGIRPELVVGKRVESWPVELVA
>WP_141837601.1/782-895
FRQVPAAIAILrGPEHVYELANDSYQALVGPRPLVGLPLRAALPELAGQGAFERLDQVRASGKPYVGRSQRSDlvrdgVLQECYFDFVHQPLLDAEGKVEAIAIVAFEVTELAR
>WP_054650209.1/529-637
SLAMRSANDGLWDWHIDTNEVHYSPRWYTMLGYEPNELPQTRELFDHLVHPEDLGPLRALLSRHLKTGEPFETEFRMKTRSGKWRWILSRGQNAEQNAPGAPKRMVGTH
>WP_138245115.1/582-688
MENVPGMVYRCRNERGWPMEFVSDACREITGYEPDALERGTVDYGEDIMVDEDREAVWNAIQRTTDDREPFSVTYRIETADGEIRWVRSYGRVLAADEGERATLEGI
>WP_142847420.1/482-590
AASDWFWETGPDLHFVFVSSRVRQVLGVKTAFFIGRSFHDFAEMSDEKKLWADHLRRLESHKPFRDFIFRQElpDGRIKYLKTSGRPLFDTSGAFRGYRGTGTDITAEV
>WP_211143949.1/220-317
ILHAIHEGLIAVDHRGRITLVNDSALNILHLKNrvnkKDIIGKNVEDVIPNTRMVNVLETGESEFEKEQRINNTIIMTNRIPIMNRGKVVGAIASFRD
>WP_089848671.1/91-206
IETVSEGFALFDPGDRLVLCNARFCRDFRDTVHDLRPGLPFADYVERISRSRRLVlpeGVSAAGWAEQRLRRHQDRSVMFNVRHTVDRWLQVSEHRTGNGGTVVVQTDVTDIIRLE
>WP_084117792.1/114-213
EQILESIPMGILVIDANSYITFMNEYALDLVEKNNEEVLGRPVNEIIPTSELPSVMKLAKKQVGKMQHINNKVVIANRSPIVLDGEIIGAIGVFQDVSEL
>WP_130005560.1/316-415
VDLLVVVDPDTRFSAINPAWTTLLGWSPEDLIGRPFPEITHPDDLEETLVKFRSVFDEPLVDPYEFRLRhkDGSYRYFAWTAQFNNGAVFATGRDMTQQR
>WP_121253695.1/737-842
DQAQRLARVGSWELELATNEVTASAEYLRQVGLTAEELRAGGLARAFESVHPDDLERAAKSIQDAMVSGRLEVEFRLQAPQQGTRIMYALGELERDDEGTPVRLRG
>WP_114982594.1/152-261
FESLYSASPIGIALNDfETGAFVFVNDKLLEPTGYTREEFLKLSYWDTTPQEYKPQELRALEQMQQTGRYETFRKEYIRKDGSRYPVELRGFTTVGENGEKQIWSFIEDI
>WP_202221014.1/176-286
RLASIVESSNDAVIGNTLEGIIYSWNSGAEAIYGYSISEVKGRFISMLAVPERPNEIPQILANIAAGASINNYETVHIRKDGKHIDVALTISPIKDTEGNIIGVSTIARDI
>WP_095269492.1/415-517
YRELVIEAIQHLETDKDLNITYVNDKMSKISGYTREETLGRNALEFLNQEMIDFTLSEIVPTLKKNGVWSGKMTHLRQDGSLYYVNTFIKAIFDNNGEVISYI
>WP_172278045.1/483-588
DTERISKSGSWTYEPKTGKNHWSKGAYDIRDVHYEKNTDLDIFKKHIHPDDSEEYFETFNRNLKSTEESFQQKFRLITENGITKIISANYKVKRDVKGEAILVVGI
>WP_161788466.1/139-245
EEVQRLARLGHWEANLLTGNLWWSETIYEIFGQNPRTFTPSVEAFNQALHPEDVPLVRESEARAMETGRHDVEHRIILPTGEVRWVHELATSAKDEQGRPVRLIGTV
>WP_051302240.1/311-416
KVIQHSPDAIVVTDKDGRIVSANPAFINNTGYSPGELLGKNISLLDSGYHDSRFFTDMWNHINQQGEWSGEIWNRNKSGTILPEWLNIIALENGDNKPGHYLGIYS
>WP_048195072.1/163-266
KYSSLVENSNDGIIILQGDAIKYANKTMQEMSGYSYEAIVDKSFIEFVSPEYIDLIMEKYKRRLNGERISNHYDVDIISKNRTAIPVNVSASIIQYQGFPATMA
>WP_201315844.1/242-351
ERYSLLYDSAADAIIMVDEASGRILGANRTAMQWTGLGMDALVGKALSDLFVPLLHRADGAVTGELHARDGEIRPVEMRSSVAYWGTQSVHQSILRDITERVSLEQQRRI
>WP_052446521.1/571-680
LRMLLQTIPIPVFYKDKEGRYLGFNNAFETFFGKSRQELIGKSVFDISPSELAEIYHAQDLVLFEKPGVQVYDSRVKDAQGALHEVVFHKASLTDAQGAVVGLIGAVLDV
>WP_143752379.1/531-643
RLRRAQSFANIGTWEWNLDNDELFWTERVPMLFGYPEgdLETSFENFIEAIHPDDRDRVRQAIQASIEHDVPYQIEHRIIWPDGAVRWLLETGAVVRGTDGNAKQMLGVVEDI
>WP_053230633.1/29-132
LPDYVSVVDRERRFRWINRAQPGLSREALMAGGRVDDFVEPDARARTVEAIERVFATGAPDEVELVATGdGVEPRWYRVRVVTAPPEAGEPRVMLLATDITAQK
>WP_012232817.1/158-246
DFVLTDANQRALTGISMPREEIVGKRLSDLSPAARQQLDKYARVARTGERLLEEEQSEGpVHKDVWFQHQVIPLSDGVAITIRDITPFK
>WP_184429626.1/225-323
GVMFwDVATGRLTDANDTFLTMMGYSRDDIARGELTWQNltppEFYETSFAELRNFEATGHIGPYEKEYLRKDGGRLWLLIAGSSLGGACCVEFCVDIS
>WP_126174498.1/268-371
TVELSPQIPWTANEHGNLTGVSSRWSEVIGMSEEEAQGQGWAAALHPDDAVWALPAWKDSLISGEPFDMRFRLRLASGEYSWFRVYARARRDEKNQIVCWYGVA
>WP_166881707.1/313-431
QSSDFIGIASSEARTSYVNPAGRRLAGLAPDAALGDALGgavdayrigDFFAPDCQAFVEAVVLPAVRGPQARWEGELRMRnfqSGAILPVYYKGFAVFDDEGQNIGLASIMRDITAQK
>WP_058568068.1/151-241
LADIGGWEVDYETDELQLTDGTKRLVDIPPDTELTLDELRNFFHEDDRTVIDEAIEGARTDGEPFDIEMRVITATGRTRWVQVRGEPTGDR
>WP_157604094.1/43-150
ESASECILVLDERGRVVFCNHAGTRLFGQAADQLAGRDVSTMLAPPPGFADWHDVSQAGVPASGVFETAChgaAGTEVPVEVSLGTWSGQGGGRFFSLIAHDISTRRR
>WP_052810730.1/381-486
DLDRIINTIPTTAWSTRPDGYCDFLSDRWLDYAGFTAEQAIGWNWSSVIHPEDAPGLIAYWQGCLAAGTPVDVEARMRRFDGVYRWFLFRANPWHDAEGRIVKWYG
>WP_159447982.1/161-267
YRTLFSNVPVGITVTDFQGDLIVSNNAIEELLGYSANDLKYMSVRDFYLIPSDRQQLLDLTKRIGSVRDFETLFRHKNGGAVSVLINTDLIEFNGQKNMLLTSIRDI
>WP_146349975.1/503-610
VTPVGIGLFDEAERLVDANDALCDLLGMELEQLRGMTAEQLTHPDDTSASLRSVDWAASDRTHKIPQRILVRpDGERVYCELHIALSVQDDGRRFWLIAFLDITERRR
>WP_083263452.1/169-279
ERYRGIIESQQDLIIRLDLQGHFTFVNDAYCHFFGKRREELLGCIFLTLIHDEDLLKTLKTIEILQAPPYRLSLEQRViTAQGDRWIGWEKYAIRNPHGQVVEIQAVGRDI
>WP_154359166.1/370-478
LNNVDAHVYMKDNDRRYIYVNARKAECIGLPVREIIGKRDSEVMPAAQADAEWALDQPVLASNVKHSGEAQFVGrDGVLQHLWTVKMPVELGRsYWAVIGLSTDVTALH
>WP_054412540.1/152-243
QVPGVLFQWRENHDGSAGFSYISPRLREMFGILPEQLTHLREIIHPEDRPQWEAAMELARKDGNTWAFEGRLVVPGQPLRWCRANSLYSSTD
>WP_164692434.1/30-132
AILGALPIAAVVLDAEDRFLFANPAAELFFQLSAASLRAQSLRELLPPDNRLFGVLAQVRAHDSPVSDHDLVLESPRLRRFGVAAQAAPLPEIPGGIVLTFQD
>WP_190748445.1/317-421
LEAIPDLMMRIDENGNILDLISGGEITLYGPIAPDRGQSLYVNFPEELADQRMHHVRVALSTGTRQRYEHTIEINGELRHEESRIVPISQNEVLVIVRDITERKR
>WP_081599425.1/635-745
QLAAIVEFSDDAMWSQDLEGRIQSWNRGAERIFGYNAEEMIGESIDRLIPLDLRDERLNIVLQVQQGRSVDHYESIRLHKDGHPITVSTTLSPIKDAEGTVIGASSIKRDI
>WP_139075211.1/226-326
DMLARAAFDGMMSAVSPAWTRVLGWTEAELLARPYASFMHPEDAGATLAALTRMAETGEPARYENRIARrDGGWTPIEWTVAPEPDGSNFIAVGRDLSDVR
>WP_039299353.1/19-127
PVGMAVlSSEGGRWVMVNPAFCTMLGCSEPEFLAGALSGTGrvRPEEQRGFSLPEIMKELSQtngQPLVKELRFPGSGGRPFWLSLTFVPAEAGRIDRnIIVYAQDVTD
>WP_161154262.1/294-395
QRFQSLFEFSAVPYILLENNKIIDGNQASLRLFELNSKQELLDSPDHPVRLERLDNFLSLVCHNPSRNPNGEAIRFEWDFALVSGKTCYVEISLRPLDINGR
>WP_015201358.1/154-270
LQSILNGMGEGVMAIDTQGKFLIFNPAARKLHSLSLTQTIKDDWVEksSFFKPDKVtpYELSELPLMRVIRGEVVDESEVFLVhsQIPEGIWLSANARALRDESGVITGGVLVLRDI
>WP_090556281.1/236-297
RIEAIIEQMQDAIIGLNEKKEILFLNQVAGQLLNMNVKDIIGANAQELVKKNDLLNQILAVS
>WP_135464182.1/280-395
DTIPNLVVVLDLDeSRLLYCNSQSQALLGYSDVEMVtlgGRALPTFLRPADLRTLQQHVPDLARTADGQTLEAEYQLrhrDGSWRWMKFKSTPFRrHPDGRVQQMVASAEDVTVRR
>WP_179634520.1/253-362
AVITDAEGIIEWAHPAFVQATGHSPGKICGRTLWDVLLGDaDDTRLALLLRDCLVRGDDFVREFVARRgrddmlPGDPYWLEIDAqVVVDETSGRPQVVCVCRDISDRKE
>WP_186254228.1/126-238
LERSVESSTNGMIIADaahADLPIVYVNTAFERITGYTREESLGRNCRFLQGDDTDPETIKQLRRGVADGTEVHVVIRNyrRSGRPFWNDLYVSPVRDALGQVTHFIGVQNDI
>WP_185130694.1/240-336
TIFDSMRDGVMVLDSADRLIDYNQAAAAILPSLALSSIGQSIDRIWKKEQGGDFPLPRDADGNERDERQIDWADANGRSHYSLRSSPVVRGKRRESA
>WP_040325784.1/10-127
FDVLPSPYMVLDRDLRYVSVNRAYEQALLKPRDELVGRLLFDLFPNEgeSGRRLRASFAEVLETGEPDTIAFIPYEiprpqsqggGVEERYWTATHTPILDDDGAVAFIVQNTVDVTE
>WP_209402055.1/534-638
MAEQMAMSGHWRWKPNTDEFEWSDNMYRINDFELGTKMSMELFTTRFHPDDIEPVKIFGAKTIETNTFNDFTHRIIRTNGEVRTLKVIGEILNGENDDEVEFVGV
>WP_140235493.1/821-916
DGMWDWNIKEDKVYRTNMVEPMDFGQKDQLLISSIHSEDRPKVQMLLNDHLNGETEFFEAEYRVESAPGKWSWLLDRGQVVERDENNVPLRMAGTH
>WP_210045542.1/139-251
ERFRTVFNYAAAGIALIDINGRFLEANYSFCDILGYTESELAELRFHGILHPDHLDDHLDNTTRLLIAEIPWYEMESRFIHKSGHVVWGLLNTTVVRDDHNKPLYYIVQFQDI
>WP_052561906.1/507-644
ARYRNLFENSPVSLWEEDLSEVKTCIDSLRESGITDFRTYFDNHSEVIHKCAAKVKIIDVNKATLKMYKAKSKKQILRGLSQSFDKELFDVCKQALIALAEGKTAFEAEAITRTLNGSKNCVFLRMSMAPGFEQTWAR
>WP_175485491.1/180-295
LQLLLEAMPDAVVTCDAHGKLSEFNRQARQWHGLDPAAVPSERWAEHFSLYEVgmsrllEVDEVPLARALRGLHVVELEIVICARGQPPRRVLCNAEPLHAPDGTLLGAVCVMHDV
>WP_151151620.1/183-292
YLQTIIDVLPHPVFMKTVDGRYTGCNKRFEEISGVSRAQLLGCTAFDVFDHATATLFSDKDKWLLENHTIQEYEHTMETTTSSAEHMLVRKATYGPKDAPEGIVGVMTDI
>WP_163493706.1/12-119
ENHPDAMWIYDLDsLRFLAVNDAAIQRYGYSRDEFLAMTVRDIRPQEDVPRLLENIKLVSPGLDQAGTWRHRLKSGELIFVDISSHLLEYQGRQAELVSARDLTRQRE
>WP_172965334.1/50-128
FERAPVGFLVMGLNGRIARANRAAAAILTPGQASLDGHFLREFCSGDGAHQVAGHLERLARGAAFDLCEFTLErpGGPP
>WP_162337182.1/17-125
DHSDNAIVVCDEAARVTWINQGFTRMFGYTPEDALGRRPSDFLAGPHTDPETVEWVRgQLHTQQGYRTELLVYAkNGVPLWISAVVNPVFDPERNVRYLLGVYTDITHS
>WP_188515732.1/172-281
LDNVADAIAFKDAGGRFIRMNARKAALLGADVVACLGREEGDFVLPERAAAIARSEREAVEAGAPVETVEEWAGEDGPRWRMVTRTPVFGHGGQLESLAIIERDITEQRR
>WP_012442759.1/278-388
FLDSIVAHIPSCVIVEDaVSGEILLVNSQAERLLGGKPHEFIGKTSLNSMSAEMSAYFMQLSDATQRKGGVQRNERRlkTSGGDRIISCSASIVRGKDARHSYILLIADDV
>WP_190980452.1/1529-1634
DQTNVSVWWIEPDGQIFYVNDAACQGLGYSREELIGKYVSDISPVFPQELWAEHWQAVCEQGSFTAESYHKHKSGKIYPVEVNVNYVKFKDKEYNFVFTKDISERK
>WP_162198647.1/56-167
DLVPDLIFAKNQGGEYLIANEATAEAYGLSPEEVEGRNESEVIPSVeDSEGFREDDLAVIESGESKFIPDEEITtaDGETRILQTTKIPYDVPGSdEDAVLGYSRDVTELKR
>WP_088482939.1/149-277
VENGPVASYVIDSQHRITHWNAACAQLTGRSASQMLGSDEAwrAFYLAAqptlaelivdgkVEAEGRMHYGLALHRSplledsyayegyfpqlGPEGRWLQVTAAPLRGIDGQVMGAIETLQDVTTRHQ
>WP_194095707.1/132-238
SQATVEFDLEGNVLDANENFLNLFSYQLDEVVGRPHRMFCKPKfANSKEYQEMWESLRDGDYYDGEFERVTrSGSSVWIRANYNPIIGPDGKIARIVKYAMDVTDTK
>WP_201365148.1/159-271
EIRVLVDAIPQFVWMLRPDGSCEYTNQRWCDYTNMTSEQAQGDGWLHQAIHPDDQqRVLEVWQSAVQAGRPYEAELRLRNGTTGEYRWSLARGVPFKDAQGTILKWFGTNTDI
>WP_206723774.1/140-248
FRSILEGTTDAVYTKDLQGRYQLINSAGAKAVGYTVEGMLGKTDHELFAPEVAKANAANDREVYAFGRTVTYedaqpGAEGPRVWLSTKGVLRDSEGKVSGLFGISRDI
>WP_127356756.1/171-290
GQSPMGFVLFGTDLKLLRVNERFADTFGKPVKDYSGRTPYDFLSRVEGDRLTAALRQVLESGDPVLNMTLVGTvgdrgehggggQSSRRRWSMSLYRLHSGSGRPIGVAGLAQDVTGRQR
>WP_168835745.1/84-188
YSNIIDKHVPIMETNLSGKIVRCNAALCQLSGYQTSELIGEDAAMIRHPSAVVVSFREMWKSISHTNKWTGEFHNQTKSGDDFWLKADVIPVYRDDGKLNGFLSI
>WP_010139701.1/39-129
DNPIVYVNRAFEEVTGYMSGMAIGRNCRFLQGENTDPDDIKRLREALDREEDCTVDLVNyrADGSEFINRLMMTPIRSEDGSLRYFLGMQK
>WP_141291782.1/10-115
KEYPFPDGETLVSCTDLQGRILYCNAAFITVSGFTREALLGQPHNLIRHPDMPAEAFRDMWATLKSGLPWSAMVKNRRLNGDHYWVMANVTPLLDDKGQPSGYMSV
>WP_123134046.1/10-107
SFAEKTGQAFFAYDLGAQQFVYQNQPFKDWFRLPEQEINPDVLLAAVHPDDQGYVQNRLKALLNRGVCQEVEFRVQFEQQPVQWVCLSASIVEEGQGE
>WP_110813703.1/287-399
AQLSIGLAIFDRRRRLVMFNPAFHDLTGLPVAFLGSQPQVQTVLDRLRDMNMLPePRNYASWRDQIValEEAAASGSYRETWSLPGGRTLRVSGRPHPEGALAFLFEDISAEI
>WP_066121251.1/436-541
NLKYAIDQSAIVTLTDPGGKIIYCNEKLKEISGYSEQELIGEKTNKLKSGCHNKNFYDKMWSTISHGHVWRGEIKNKAKNDHYYWVDTTIVPLTDDRGKILQYLSI
>WP_114790939.1/508-614
NAMPQQVWTAAPDGTFTYLNEVMIRNFDRSFEDIISQGWEVFIHPEDLPDALNRWHRCLQSKQQYIAEFRLKFsDGYYYWHLARAVPMIENGKVSFWLGTNTNIHQQ
>WP_162530880.1/492-596
RLHDLVQTLDLGTFMTRaPDGTIHFWSKGAERLYGWTAAEAVGRVSHDLLRTVFPVALAEVEAALERDGEWSGDLRHrtRDGRELIVSARKALRRGPDGQPLSVM
>WP_113958755.1/408-512
ERYRNLFNAIDEGVCLCEMLYDASGKAIDYRILEVNPAFGPSTGLHGDKVLGKTARELMLAPDRRIGMYAQVVATGEPLRYQTYVESIGRWLDIFVSRVGGEGSR
>WP_182031748.1/24-128
IQQKLDQDMLRLSLDTEGKITSANANFLKQLGLTEQEVLAKHISELVPSKARNTEHFQRMKQSVTNKAFWNGAIQVAKGNGEEAWLRSVIQPIVDANDKVTSIVV
>WP_181280609.1/252-327
KLETLVSTIADGAILLDTNFNLLLVNPAARRMFDWLSSDIMGQNVLNLFPRELTGKLSQPLAKMAAGESLNVNTDD
>WP_060664514.1/126-235
LESLVANTVDAMLVIDMEDAVLKINGAFVQQFGWSASELIGQSWESFPITPKELkpKTMETLALIKRGQSVPSQETVRLTKEGKSIHTSVSYSPILNEENKVVAISMIYR
>WP_211365169.1/105-218
ARYRLLFDDNPNPMWTYEVDTLRIVDANQAASGFLGWSRGELRGMDMAVLWPPEHHGLFLEAVRSARDNPGQPQTTTVRLRLNDGRVRDVELRSTEVAGGAQRVRLVVLTDRTA
>WP_078031830.1/339-442
RYTIELNPQIPWKAGPGGALVDVSERLLVLTGKPRAALLEEGWAAVADPADLAAMQTAWKRALASGRSYDLEHRIRTAQGETRWMRSRASPRRAADGAVIAWYG
>WP_080765489.1/210-299
GVVLLDEQRIVYANPMMEALFAQPHHTLLGQPLEALFDDEDGLDTQIAAANGQWHDRQAKRADGNFFPAELSVAALNDGSQVAEIRDVSE
>WP_175749454.1/144-249
QLAVSGAAAGLWDWNLLTGAMYLSAHFHEIMGYDDRELPNDARAHLDAIHPDDIDRVMSILNRHLLHECTYDVDYRVRTRSGEFRWIQSRGQALWNSTDEPYRMVG
>WP_110362374.1/285-395
RFRTLVENAPDLIMRFDKNYKHLFVNSATKTLLNIEPEEFIGKTHDELGFPEHMCKFWEEEMNKVFQSSKLKAVEFSIQVDGEDKYFDWQLIPEFDEEGQTETILAVARDI
>WP_171596317.1/39-144
ILSNEKIVAFEWDFNENIIDWSEGADHVFVTSGISFGKTKESLLQCIHQEDIPHFVDKLSECISAQSVNCECIFRLSEKIADEIWLKASCQIQYNNTNEPIKLIGI
>WP_154523258.1/140-250
FNSTQDGLFFLeykNGEFRYIRNNMVHQRLTGMTTPLMEGKTPVEAMGDDVGSILQEGYMKCIASGETIMYEETVEFNGNLRNWLVRLTPVNENHEVSYIIGSRIDITELK
>XP_005760423.1/17-111
VIteATKPNRIVHVNDTWSRVCGFSAEEAIGQTCALLQgfGTCKATLGQLRDAVLQGQTFAVQLLNYRKGGQPFMNTLTVAPLRESeHGPVTHYF
>WP_045966674.1/225-330
QAEILGNYGSWVLNFENHQFSYSDNKFRLLGCEPQSFNPTIANLLEFVHPDDKHILIEANDSILKDESLPLIHYRIIRKNNNEIRHFRTIGKIFIDSLGHKNMIGT
>WP_176183275.1/246-334
EHSGLPCALLSAGGRIRRVSAAAAELLRVHVPDLLGRPAHHyLAPSDDLAGLRHAWRDLVNRRRRRIQTSAVFLDARGEEWRARLllTA
>WP_104830957.1/211-327
FLSTVMDSINEGIVAADANGKLSVFNKQARAMHGLDAMPLASSAWPQTYSLYDADgetllAEKDVPLFRALNGEKVSGQHLAIVAQDKPKRFFCSNAAPMRNAKGERIGAVATMRDI
>WP_119088671.1/454-564
ERYRTLIQNVGVGIGFVDPEEQFALANAAAEDIFGVPPGGLLGRSLREFTSPEQLAMIREQTDRRRAGEKSVYEIEISRPGGEKRNLLLTAVPQFDSQERFLGTHGAFHDI
>WP_091333965.1/282-371
RSLVEGSPDIVYSFSDKRGGLFWSIQVEVVFGYRLADLQADPFLWSRLIHPDDQPRIQTALRAFEQGTPFDLEYRIRTRSGAWRWLRDRS
>WP_208449357.1/177-286
EFRTLVENSPDTIARYDRNCRRVYVNPRMVSALGGDMARILGTTPVQFPGGDTAPEYENVLRQVFDQGVERDFELHWQQDDAEFCSHIRVTPEFDRAGCVAHVLSVGRDI
>WP_106775065.1/47-151
DWVWETDADLRFSWLSAGYREITGIDPADVLGRFRFDFLNSDerSGGPAAQHLDDLQARRPFRDFVYALKGaRSDCGWISVTGFPRFDDTGCFLGYRGTARNITR
>WP_150973495.1/486-570
TEMRRLDGRGILSDTVEPSGNWLDRYIHPDDHSTVRAAIGKAIDTKSTFEQEHRVIRTDGSLGWTLSRAVPILDGDGGIVEWLGS
>WP_199094625.1/343-453
RFRTAMDAVHGILWTNSADGRMIGEQPGWAALTGQSPDEYQGYGWSNAVHPDDSAGSVEAWRQAVATKTMFVYEHRVRRHDGAWRHFVVRALPILGRNGEILEWVGVHTDI
>WP_210526689.1/21-132
VDTLDDPLLVLDHDLDVQGVNPAYLRTFRVERDEVMGQNFLRLTEERwRSEELRRLLLEIIPHAKAVVGYEVRLDvpGQGSRTMLLSARRLVHPGNSSTNILLMFEDVTEAR
>WP_078485833.1/348-454
RIRAILEGAQAGVLTMNDQGLIEFANSRAQELFGYQQKELSGHSFIAFFAESQKNEAEKTLHAAETGVVVRELdarhKDGSIFPVELSVGSLKLHDGRKRIATIHDI
>WP_073050720.1/16-119
LDNSYDEIFVVDVNDIIIYVNEASVKHYGLHPDEMIGKPVSEIANKGlWYPRNIHPYTYITKKGFTVEQKTVLGKTLVTTVVPVFDENGDVDILVQNARDKTQL
>WP_009823858.1/9-120
FELLVDAvMDYALYMLDPEGRITTWNSGAQRAKGYTADEIVGRHFSCFFTQEDRDsGLPETALRVAAQEGRFEAEGWRIRKDGSRFFANSVIDPIRNETGELIGFAKISRDI
>WP_152826201.1/596-703
TNLVAVVDNHQRVVWVNPAFETHTGHRLDDIRGKLLAGLTRNDdTDLATMARLGAAIERGEPCRAEILNADkYGMPYWVDLNIHPLRDEAGEVMGYVSVETVITDQKR
>WP_183955667.1/183-293
RFRALADAIPQMVWSASVDGHVDYFNERWYEFTGVTEGASNGDGWVDVVHPDDRERAGRVWGRSLETGQPYEIEYRLRHRSGEYRSALGRALPIRDSAGRITRWIGSCTDI
>XP_023763453.1/631-742
ATAPIFAVDVEGRINGWNAKIAELTGLSVSEAMGKSLVqDLIFKESQEIVIRLLHHALQGEEDKNVEIKLRTfnlSEEENAIFVVVNACCSKDYTdnIVGVCFVGQDVTRQK
>WP_188625164.1/141-241
LESITDGFYAVDRDWTVTYWNKGAERILQRSRESIIGVNLWKAYPIGEHEALYTVYQKVLKEKVSTHIELFYTPLDKWMEISIFPSERGLSVYFKDVNDRK
>WP_091540553.1/151-249
LNSITDGFCVVNHAWTITRVNKVFEQTVGLTSPELIGKNLWALFPDTEGYHFPKAYKKAMYEKETVRFEEFFAGKCFFTTVYPSPEGITVFFQDITEEK
>WP_082532034.1/109-220
RYRAVFNQAAMGVARVSPDGRLLEVNDRFCAMLRYSRDELKTMSFQEITHPDDLNNNIAMSEALLAGSIETySMEKRYIANGGQVVWNNLTVALVRNGAGEPDYFISIIDDI
>WP_197053772.1/5-109
LGQVSGMVYRCRLDSVRTVDFAAEAALRLTGYPASTLCQELPGGWLSLIHPEDRPTFAQQSQDRLQAQQGYQLEYRLVRSDGATVWVQDQGYGIYDEAGQLIGIE
>WP_012459896.1/15-118
VIDKSPDIIFTIDLDGNVLYVNDAFVNLLGYNRDEIIGKSIRIVSVEDEIYNACMVSVKEMGKCLDQETVFRKKDGSLIHVVKNVNAVYDENGNIRYLIINARD
>WP_051298853.1/404-511
FDTASEGMLVIDAKRRIVTSNPALCRMTGYSLVDLKGRDPELLFGAGDNLLQIQKALDTQGHWEGELWSFHrDGYEVPVWLSITCVHDEQGEPVNYVVTMIDITERRR
>WP_173082624.1/67-173
LYDMAPIGYVTLNEQGLILEANTTVASMLGVHRSLLVNQPISRFIFKEDQDhYYRHRKHLVASGEPHSCTQRGCELRlvnQEGISFWAQIETKSAQEADGEFVHLTM
>WP_054651234.1/128-242
ERYALVVRGANDGIWDWDVKRDQVYFSPRYKEMLGHTDeDFGNHADEWRDRIHPDDVERVLAANAACIKGEVEQFEVEFRMrhRDGSWKWILGRGAGVADENGKVVRIGGTHTDI
>WP_149668910.1/1501-1601
GVFFWNVAGITtDANDAFLRIVGYSRQDLLSGQVQWATMTPPEYHAADARAVEELRQrgSSQPYEKEYIRKDGTRIPVLVGGALMEGSEENGVAFVLDLTE
>WP_145854462.1/247-358
RLIMNSALDAIITIDSEGLITFWNPQAEKIFGWKEAEVIGKHLTDNIIPSYHKAGHKAGMERYHQNSAGTILNKMIEMpamnKNGAEFSVELSIIPVSQGSTNFFCAFIRDI
>WP_126665467.1/84-197
GPSPALMLDCGLTIIGCNAAYARLIGSDRATILGRSAFEVFPGSndrQTCMVRASCDRVLESRTPHHIPHVQCAvptpdgpGSEERHWSVSNFPLLRADGTILGILHCLADIKE
>WP_106590171.1/164-267
FFDMPFMGMALTDPGNGKWLKVNTSLEALLGYDADTLYQRDWQSLTHPDDLLIDEAEFHRLISGDINAYQLEKRFIHANGHVVPVRIYIKLLRDSVGAPEYSIC
>WP_052715915.1/294-398
QLQAISRAQIVAEFHLDGTLITANDNFLSLLGYRLEDVLGRPNADFLFDADPGSQSYRQFWTDLAAGAFKSGEYRRRTRNGQEVWIQSTFTPIFDTSGTPYKVVQ
>WP_109906161.1/35-140
IEAALGRSLAVIEFDPEGMILDANENFLAVMGYRIEDIRGQHHSIFVPPADRTSAAYLAFWAKLRRGEHDSGQYKRLAKGDREVWIQATYNPILDASGRPVRVMKF
>WP_170215326.1/316-418
LDAMPTAFYQLDNEWRFTYANPEAQRLLGGIGTDIVGHLLWDLFPYTVGSDFETHYRQAVETGRPVSFEAYYPPPLDGWYELRCWPTPDGLSVYFIEVTERHR
>WP_204205081.1/15-122
YKSLFTNNPDGCYALDTNGNCMLANERALEITGYSYDELLQSSINSIVKAQEIkKILRVFQDVLEGNKKSFEVTIIRKDGQEVELSITAMPIIINETILGVIGVAKDI
>WP_012333124.1/459-553
VLADNVSDLIVLGHADGRRSYISPSVHAMLGYAVEEAHRIRVRDCLHPDDLNRVSAAAASLSRERPTASVVFRLKHKAGHYVWVEAAYKRIEDAD
>WP_189596942.1/395-500
EELPVAVFIQQAGRWVYANDTAVKlLEASAPEELLGRSVYDFLHPDFHAIVLNRIRMLEGGQSLAPMKQKLMtvGGRPIDVEVFSFPTWFEGRFATRVMVRDITDA
>WP_119546499.1/91-172
IVFINADGIItLCNSKAAEDLGADRETVIGKHIRDLLGLPDCKINLLETLRTGKQivnrevmdknYGINNTMILRDSDGEVL
>WP_156303058.1/225-310
RRSQVFANIGTWDWNIVSGELYWSERIAPLFGYPADEQDVRYEKFLAAVHPEDRPLVTKAVDACIADDVPYEIEHRVVWPDGTVRW
>WP_192461234.1/397-503
KYAEELANFGFYRLDLITGIAEWSDNTHRIYGIPMDQKVTLEQYLSKIHPDDQYKAHDILSGTHDNESTIKFHHRTVPIDGKVKHIEALVNVEKDKNGNTIAFRGTV
>WP_101758888.1/11-110
LDHLQTAILLIDADMTVSYINSAAQVLLKVSGNRVIGEPIDVLFHEKDGNQAQANLLSVMHNNNPFTKRETVLElpNGDAITVDCAVSPITEDNGSNALV
>WP_028380505.1/33-138
WIDTECNLKGCNNNFIKLLGlNSLKDLKGSPYQQMEEFAQWDKQRVEELKLDDMKvifsavpQHHVEEKPIEDNSGTAYYFESSRIPMYDRNKKIIGLIVILNDVT
>WP_052430327.1/278-383
KVAETTPDSIFIVELASGVVVYINREPEKYLGVTADMLTEWGVLHPDENSAIKARYEKYKKLKDDEITTFEFSVKDPYTGKWKWTASREIPFQRDVDGNVTHILAI
>WP_191130841.1/433-545
AKYRMLFNSIDEGYFLADVVFDKNGRPVDILYLEANPAAWRLTGQDLAGKQLREIDPSYEPHWWETFGRVVQTGIGERQELYAEPLKSWFSFYVFKVGDANSRRVAAVCQDVS
>WP_136917824.1/264-373
NGLWDYRPANPHQPLDRETLVYMSDGILGMLGRSSEDADAPRRLGDWGRVIHPEDAQRVMAIFLEHIQKRKDYTYLEYRFVRPDGSIVWVGSTWQSQWSEDGGLLRFAGA
>WP_088052894.1/213-309
DRNAILQSIKEGIIAIDKDGYISMMNPSARKILSLHHDIKFKKIEEIIPNTEMYQVLQTGELKKDEEMALKDREIIVNRTPIIENGKVVGVVASFRD
>WP_149111192.1/604-714
QLRQLTEGLPLLVWSCTAEGKCDYLSLQWVKYTGIGAEEQLGFEWLNALHPDDREAVAGAWRGAVEAQAEYEVEYRLRRSDGHYRWFAVRGIPVFDARGTVVRWYGSCTDI
>XP_040616208.1/78-180
YLPDTPIVYASHSFLALTGYSLDEVLGRNCRFLQwpgtvqeptvppsapstpspYVQPAVRQLLHQSVKHNREVQLEVTNFRKDGSAFVNFLSVVPIYWDDGG
>WP_192243780.1/160-274
ARLAAIVASSDDAIISKMLDGTVTSWNSAATRILGYEAEEMIGQSIRKIIPTDLQGEEDEILRRLKQGEHIRHFETVRVAKSGKHVDLSITVSPIRDKVGRLVGASKVARDITER
>WP_105700248.1/131-238
IPALVAFMTPDGALECVNCHNLDYLGATLEELKQWTVGATVHPDDLPGVINAWMHAVRTEQPYRNELRLRRaDGAYHWFAARALPMRDTEGRITRWVLISVDIDEQKR
>WP_012645358.1/92-198
QVVDGVVLFDEEKTIRSFNPAAEKIFGYLAQEVLGCNLQLLFESACGSGGSEGIGAAISKDTSINREYTGKRrDGSHCHLDISISKVRVGDSWMHMGIVRDLSEQKR
>WP_192672324.1/175-297
ERYRLLFDTMGQGYVDAELVRDASGRAIDYRLLEVNAAFERLTGVPVTQARGRTAREAIPQLEDWWVENCARVVAQGYPERIEHEVASLGRWYEAHVYPRGGDRFNALYEEITERKVAEQRLR
>WP_208659978.1/412-515
LISNIPGVAYRCKNVDGWPMVYISDAVLNVTGYPASDFELPQPKRAFSELYYPEDVEAIFAQVQPPTFLMEYRIIRADGEVRWLFEHGNFIFDEHSEEGWIDGF
>WP_138504105.1/457-554
KNNRVFFSTRWKKILGYQQEEISDDLDEWITRVHPDDMGFVRQAIADHFAkitPFFINEHRIRCKDGAYKWVLNRGQAVWDEDGNVVRMTSCHTDISE
>WP_109895442.1/188-298
AVEAAEIGTWDLDLFTDVLTWSDRTKAMFGISPdASVTMADFYACLHPDDRDATAAAFTSALDPMQRATYDVEYRTigkEDGVLRWVAAKGKGLFDETGRCVRALGTAIDI
>WP_207375251.1/376-489
LEHLPQGVIIIDADLKLVAWNSRYVQLFRYPADLMQVGRPVADLLRHNARRGLLGPGPVEEAIERRLAHLRSGNPHLHESAKEDGTVLEIRGNPLPEGGFVTSYADITSYKNAA
>WP_079247095.1/428-543
FEQAPTFMALLeGPDHRFARVNPGYLRLIGGREVLGMTVAEALPEAAGQGFLELLDEVFRSGRPYAADGQLFAsqpvaggPVDNRYLDFVYQPIRDAAGEITGIFVEGADVTDRTR
>WP_046282208.1/557-669
KYRSIFENAAEGICQTTPQGRYLSANPALARILGYASpSALIEGITDINQQLYvkpNRRAEFIAAMQANPVVSGFESQVYRQDGSIIWISENSRAVRDATGRIVCYEGTVEDI
>WP_181642467.1/364-481
LDSVGDGIYGVDVRGRITFINRSAQTMLQLDDAVLGSAHAhDLFHAPkasgePYPVESCYITEAIEHAITANSEEDVYLraDQTELAVEITASPILSrVDGTVSGAVVAFRDATERRE
>WP_052502668.1/78-173
SVVLSNGDEIIDVNDVTVKLFGFKsKSDVIGKNMFDYIVDDYKDVIKENLKKDVKEPYEIECIKDDGTIIHALVQGKFLELNSKIVRVSALIDITE
>WP_121950685.1/27-129
TGEEILIELANPAMMAAWGRSESVIGKTLSEALPEISEQPFVAMLQQVWRTGIDNIGQAIPAEllvDGRLQLYYFDYayLAIKDEQGSVYAIMHTAKDVTEKV
>WP_157868731.1/740-845
LDSMAKAVGVATVFVDYDLNVTRFTPDALSLFKFRESDIGRPLTDIHHQLVDIDIEAIFRLTLNSAERWEQEVRSVDGRVFLMRILPYSIPSLPNRGALATFVDVT
>WP_142047573.1/216-320
IEAGKIGTWRATKSGKLWRWKWDMLANSMFGLDPKDIGDLNKWVELLHPEDRPKVLAALDESLKTGVEFKQHYRSVLKNGEVIYVFAQGRVGENYKGEHCRIDGV
>XP_022330419.1/164-271
LDNISDAVQICNEDNQIQYVNPAFERLTGYSAEEVIGKDATEMARVDrNKTDLHDSINNQLKKGKFWEGTYHTRRKSSDVGVSSHCvfSPVLGPGGKLFHIVSVQKTT
>WP_177174550.1/12-132
FRAMPAPCLVMDWDMRIVAATDLYLQTVGRRIEEIRGRYIFEAFPETgeRLAMFESAFRRALSGEANTLVEVPYAIpvvgddgvptgQMNEIWWTCQHSPIFEHDGTVKFMVQNAKDVTQQ
>WP_124328428.1/264-364
AYRSLVDHSLQGMCIIRDRKCVFANRRMAEITGYSPEKLTRfsSDRFSRIIHPEDRDRTLAYFSECVAGRPVRHRTRMIRKDGKVCCLDIQAVAVTYRGKA
>WP_119356126.1/1072-1175
SSPVVIYSAQLGDRWPLEVSFVSENVQRITGFAAERFSEPDFWEERLHPEDREATLADLQPLLQQGSQVQEYRWQHADGSYHWMRDEQRLLRDQTGSPLEVVGT
>WP_167505721.1/389-497
LDNLPDMVFVKeAENLTFVSLNKASEAFFNEPTDNVIGKTDYDFFTKQEADFFTSIDRKVLTSKKFFEIPSEPIRtSSGQRHLHTKKIPILDDNNKPIFLLGISRDITN
>WP_088533467.1/226-318
LDGRVVGANGPWLSLVGFTREELDRGEIRWDRLTPPEWMGRTLAAMEELEAtgRMAPYEKEYLRKDGTRFWGLFAGTKLDGRSEAMAITIDIT
>WP_127733825.1/350-461
ERFRSLTEATAAIVWTTTPEGEFTQVTSEWTRFTGQTPEQAAGRGFLDAVHPDDRAATAEAWARAVEGRTLYEIEHRLRRHDGTWRHMEVRAVPILEPDGRVREWVGAHADI
>WP_145282735.1/433-539
RYRGLVDHSPEAILMLDlDSQLFVDGNDSALKIFGISREQLLRSRPNDLSPPLQPDgktsdeKAHEYIRQAYAEGVAVFDWVHQRIDGGLVECEVRLVSHPDRNRRM
>WP_170182168.1/18-128
VDSTDDAIVSKDLDGIITSWNPAAERIFGFSADEIIGEPITRLIPPDRHAEERVILDTIRAGKRVETFTSIRRRkSGEDVHVSVTISPIVNSQGVVIGASKIARDISARRR
>WP_111348003.1/405-513
NGSSDAILTTDHDGLITRWNPAAAHLFECPAESAIGRDVDAVIAPDGAFTVRTWLNDTMgESEGGVADITRLRRDGTTCDIALRASPVHAPDGTIMGMSIIARDMTAER
>WP_054690656.1/310-417
DHAPASLAMFDREMRYVAVSRRWMEDFRLGEQEIIGTSHYELFPELPDRLKAVHIRGLSGEVVREENDPFQRlDGNIQWLNWEVRPWYTIDGEVGGIVIFSADVTDRI
>WP_133469630.1/11-130
LRKLPMGACMVDKEYRIVFLNDFFADRMDCDEKDVLGKSLLELFPDQarflkkkinSVFILKNETFSYWEQRPHIFNFLSSRPvtgEESLMFQNMEVLPLMDDSHEVLYACITIQDVTAQ
>WP_165937853.1/145-257
LAHMSQGLCLVDARRRLILCNARFREILVLDAALTQRGTPLSAILRRLIRDEGVGSGEPGARPLRPFRPAGAAIPLSRDLTRQGRTIAVTTRALPTGGWVSTVEDVTERRRIE
>WP_008084902.1/254-358
NMSNDGIFIETLDGKIVDLNEAAAKMLGYERDELLKAGIDAIVTEEYKGKIKSIIEKLKKEGYARLEVFDRhkDGHLVPIELSISTLHIDGENLALVIARDLSFR
>WP_175356370.1/277-389
KYRSIFENAIEGIFQSSMDGKILIANPMLAQIYGYDSPDDLIENLTDIQSQLYVNaSCRQLLLQLVTSQEEVKEFEARVYRKDGSIIWTSENVHAVYDKAGNVLFLEGTVNDI
>WP_105862178.1/404-512
LQAVMNGTPDLIYVKDRDGRYALVNPSVERLMGLSSDQILGRSDTEIFPAEMARRLIENDrhVMQSGEPSTMEETAMLDGVLRTYSSTKAPRRDERGEITGLIGISRDI
>WP_058068892.1/441-542
NVPGLVFRLERQPGEQGVEFAYISEASRELVGYSPEELQPTEKGIRSLVHPEDQDNYRRIQDAAFNSGSDWHWQGRIVTRAGAVRWADIKATTRILADGVVV
>WP_185156108.1/14-114
FIEGNAEAIFIFDNNFRVVAWNRRCYELLGVKKEIAISKELGSIAPVFDDAYFKMLAQKAMAAKPSVAKKSYTISNKISSTYVVPSFSPVSLSEVDGNGCM
>WP_013321493.1/978-1086
EEPIFVIdvdeNEDFRFVSLNPAHQRAVGFSLSEIYGKTPQEAQVPAWEAITQHYRDCLAARTTISYQENVFLHGRETSWYTTLTPLCNLEGRIFRIIGTALEITELKR
>WP_172284741.1/407-510
DMANLLPQIVYEADLKGNLTFGNQQAFKTFGYSLDDFEKGFNVIQILLLEDRAKMKENIQNIINGKNAGPNEYIALKKDGSTFPVLIYSSLIIKDNKPAGFRGI
>WP_069014269.1/11-114
NVDVRNDQIILSTTDLKGSITYINQDFVDISGFQSDELIGKNHNIIRHPDMPPAAFEELWTKIKAGKPWMGIVKNRCKNGDHYWIDAFVMPILKDGAVVEYQSV
>WP_013967207.1/691-799
IIEGTHIGTWEWNVQTGEVIFNQRWAEIIGYTLDELSPTSIETWLKFAHPDDLKQSEALLNDHFSGRIPYYECEARMHHKAGHWIWVLDRGRVSSWTNDGKPLMMFGTH
>WP_161968105.1/131-243
RLRTAIDSALKGIVSVDRFGTITEFNPAAEKLFDRRREDVIGRPAQILLPDGHHKVFGVWLKRQLKGKGAEGLGSRLERpvlrANGAEVLAELRIARTDDGDNPTFTAFIQDI
>WP_159592883.1/742-852
AWVLEATRPGVWENNLVDNALTVNDRWVEMLGYTADELRPMRAETWEALVHPDDLRRADDIRDQHLSGALPYYECDIRMRHKSGRWIWVNTRGRVHKRDVDGRGLFMSGTH
>WP_073472442.1/234-342
KYRQLVENITEVVFSVNAEGRFTYISPRVREMLGWAPEDLLEKSFFDLMDKDQRTSIPDWLSKARSGRKSSLAFKTRTKDQEERWVSAALAPSAGDQDYLEMFGLLRDI
>WP_166155952.1/366-476
QLSSAVQQSPVAMLITDAQERIEYVNPAFERLTGYTHAEVLGRHPDLLNAGTTApEVYVQMQAQLRNGQPWSGEFQSRRKDGQLYQEKVTIAPLRAEGAAVTHYTAVIEDV
>WP_084281130.1/492-604
VENTTAIILVADRDFRWLAVNKAAAAAFEavYGVQPCVGASMLDVLRHLpeEQEHVRKTWSRALAGHEFTIVDEFGDPGRQRRSYEITFNRLCDAAGQQIGAYQIVHDVTDRI
>WP_151079021.1/212-319
RVLEGIPQIAWTASPSGRLTYLNRRWFDYTGSTSEVPLHEQWQEHLHPDDRAAVSLRWKKCRRSGQAFDIEYRFRNHAGDYRWMLGRGLPSRNEQGEIVQWVGTNTDI
>WP_157201791.1/202-318
LETVDVGVVACDADGHLTLFNRAARAFHGLDAETGLSMADWparyDLYGEDgltPLAPEQVPLVRALHGERVQDAGMTIHApGAAPRRLLASGRALHGPGGEPLGAVVAMKDVTELA
>WP_081793165.1/166-276
ENSTDFIGMARTDGSVFYLNDAARRLVGLDGADLARLTIADFFPPDQVGTVTRTvLPAVARDGHWAGALDFRHFgTGELIPVLYSVFPITDASGALIGYATVTRDFRDRRR
>WP_199348416.1/1-101
MTQEITWSEELFRIFGLDPTEPEPTFDEHLQQIHLDDRALWQEVVGQALASGNSYKFDFRIVRPNSAAVATPGASGQVRYIEARGEAVFNEQGQVVKLFGT
>WP_106288448.1/767-866
SLRDGFVTFDRDWRYTYVNDRQLEIFKLDREAVMGQNLWEVFPDIVGTESYDRLHRAMNEQIAVQFEFYYPRLNCWIEHRVYPTADGIAILVADITQRKQ
>WP_100765443.1/438-543
MSDDAYIVSESAWTQDLGRRIIYVNEAFVKLTGYKREEVLGRSATLLQGPKSDPRIVDRIQASLGSMTSLKEEIVVYDKEGKEILVDIGIYPIRDEFGSVTHFISI
>WP_136798502.1/247-357
RYRLLTETAREMILLLDQDLRVNYANTAFSKNCNYPFYMIHGTSILDILPQTRHQPFLRKIDYLNSDASDASILETYFITNERKELPIEATFARMESPEGLPTFLLTARDI
>WP_135771952.1/159-262
KYRTITELSLSMVYDLDIASGVNYWAGAIQEITGYTPEEynAIGYEAWMVLIHPEDKeKTIQVFDESMANRTKFSCEYRYKRKDGSYVYIEDNGIFLYNEDGDA
>WP_107142063.1/398-504
SQAVIEFDLRGNVMTVNDNFLRTMGYVAEEVVGQHHSMFCEPEliTSQQYRHFWADLAQGKFQSGRFQRRGKHGAAIWIQATYNPILDVNGKVYKVVKFAMDITAQV
>WP_173107648.1/750-828
KFGMNPSQIIGKDLFDILTKEEAARKHTYYERAWEGEDNVSYEGSINGVPYMARLGAVKKGGMIEEVICSCIDMTEQKR
>WP_116842289.1/309-416
NLPAMLFVKnSETRRYELLNRAGEEFIGLPASKVVGRTDRELFPDVGDAYHERDSEVLSTGGVHSFESDFTREDGQVMRLRTkrIIVDGPDMPGQFILGMSEDVTDVR
>WP_077037750.1/151-259
VYVGLLTLDGRLIEANLAPLQAAQLDLAQVQGVPIWDthWWSHSaeLQAWQRDIIPRVAAGERVVRCDVEVRMaGDARAMIDYMLAPMRDEQGRIVCLVASAVDISEEQ
>WP_132806494.1/188-284
YAQDADLRYTWIhNPASGLVEAEVVGKRDEDLLPPEAAATSIRMKRRVLATGAPARFDLEVAEGGSSTWLQISVSPRLDDGRIVGIVCTATDITRPK
>WP_201431542.1/231-323
WWSPKLYELLGYKPEEIEPNKmaFKNLLaqkEDFPRLVNDFKKHFRNKEPFSVEYRFKCKDGTYKWFHGSGQAKWTDDMQPIRMVGSLVDITE
>WP_164956266.1/10-120
FLQTLIDSIPNPIFYKDEKGIYTHCNIAFIEYLGLKKEEVIGHTVYDISPKDLADVYYSADMKLMQSKGKQVYEARVKYSDGSIHDILFTKGTNVNKEGIVKGIVGNMVDI
>WP_137703813.1/36-146
DAVMIvDFETESFVDVNPRACELLGYTREELLSMDPEAIHPDDIARVREEFISQVKEqgTGFTDDLTCLTKDGDEVPTEISGAALepttgadCSADDEPRQMIAMLRDVSD
>WP_171016988.1/20-128
YRSVMEYSSDLISLLSQEGKFVYASPASFKLLGYDPQELIDLSFYDFCHPEDLEKLRIFLTRMQRKDFATITYRTRRREGDYIWLESTAHSIHTNQTEEAKYLCISRDI
>WP_153731137.1/38-140
CVSLIDPNGYLTYVNQNFCRLTGYSEEELIGNTWNMLNNRlSIKQTICLFEKHFATEKVYQETVRIYSkDGKKSWMDVTVVPIYGVNGELTNYLSLDIDVTDS
>WP_091690976.1/21-131
HALDAAITGIILTDnrlPDNPIIYCNKAFERMCGYSRQEIIGHNCRFLQNEDRNQAERETLRQAIITGNNCVVNIRNYKKDGTLFYNELYMSPIKDKSGDVTYFIGVQNDV
>WP_074170929.1/19-126
WRWLLHESPAAMLVTDGERVLFANRAAADVLKYGSpGELAGRTMWELNVPEDYKLVRERVARLRRREHLPLREARLRCGDGTVKQIEVAGYPIEYEGQDAVFVRLTDV
>WP_136525004.1/196-303
PIAMNDGSGKILYLNRCFSDVFGYTVEDVPTLESWWPLaYPDPDYRSKVACAWKQKLQeaqvsgrPFAPLEADIVCKDGSTRTTLCSAASLVESfNGTHVVFLYDVTE
>WP_015214526.1/213-315
VELGIFVVDVTETDEFRLVGFNPLIEQMIGLTTEQIQGKTLVEAFGEVVSVSFEQNYRRCIKAGTSISYEESVHFGQETQWFFTTLSPLKNTQGKIYRIIGTN
>WP_085889898.1/10-122
RLAAIVEGSEDAIIAKNLDSIILTWNPAAERIFGYSPDEVIGRPITILIPDDRKDEEADFIARLRRGERIANFETVRKRKDGTPIPISLTVSPLRDDEDNIIGASKIARDITH
>WP_203031955.1/468-558
RALTQNSFDIIRLIDHSLTVVYENAASKTILGYSTQGKSLNDCLANIHPGDLSSVQTAIDAVLTHPSTSITVEYRLQRPDCSWVWLESIAT
>WP_135194885.1/215-311
VVADERFARMYGVDAVAAQDGAPIEMFTASvhpdDAARVHDEIERAKSGEGVFLSEYRLTSNGAVRWVLARGQVYFDRAGEAVRLPGIAVDITERKQ
>WP_193994307.1/730-835
LDNLLGNIEVGVIFLDNELRIRKFTPAATVACNLVDADLHRPIGHLSHNlENFDLLDCLEQANQQRHTVEREVQVKRQGPYLLMRVYPYLNENKTVDGLILTFVNI
>WP_158514902.1/32-139
EEAQRLAGIGSWSWDLDSGSVTWSRETYRILGIDPATPPSFEAVLALAVDATRQEQFLAMVHAALRGEREYDFEVPAKLGSGRVITIHTRGSVERASDGTPLRMVGTM
>WP_203366192.1/141-251
EKYRNMLENLPLAVIRFQDNIITYANQAAVELYGFNSpNELINMPMSTFKHPDYENEYLKRRKALLDGKKINPIKEVKIIRIDGKVLDVEIVSSIIESEYGQEFIMLVRDV
>WP_190331459.1/223-332
SLAIEQSASSIVITDSNWIIEYVNPRVLEKTGYREEELIGQSAGIFSTELFVQTEKEHISKVLNAGEIWRGELLTNSKYEGNEFWELASIAPVKQANGQIEHFVAVMEDI
>WP_105482399.1/192-301
LEHAPAAIAMLDRDLRFVVVSNRFLSDYHLVERNVVGLYYRDVFPHFPSRWKEICPRVLCGAIERNEAEEFVQsDGQTGFLQWDARPWRDAHGKIAGIILLTELISERVR
>WP_141098452.1/160-266
EQAPASMAMFDRDMRYLAASARWRDDFGLSRDIIGKSHYEVLPEIAGARKSIHARALAGEIVKCDRDRFDRlQGGTIWLRSEARPWRHPLDGVGGVLIYCEDISDRV
>WP_166039808.1/564-665
LERIKDGFVSLDENDVVTYVNAEAEHLLPFRETELVGENLWELFPEEVGGRFWQGCQAAKETNDAQTFESHSEAIGTWFEVTAYPSADGLTIYLRDVTGRRE
>WP_155439814.1/373-474
SAILDNVMFGVMFVRNRRIVSVNRRCEELFGYEPGVMVGESTALVFPTAAEFEEAGERQYPMLEEGADFSEERQYrrKDGTLFWCLVSGCAIDSTRANEGSI
>WP_207919229.1/29-63
EELFRSLRSPLYTTDADGWLTYYNAAAAELWGYPP
>WP_136417956.1/198-299
RVFDSASEGIVITDAECRIEAVNPAFTRITGYSAPEATGKFSRMMTGHGAEVNHDMLSHLARDGHWQGEMLDRRKSGDWYPAWLSISTVRDVEKKITNYVGV
>WP_101757063.1/256-364
FRLISTSSKVGIFQLDDNGLFIYANEELSIITGLPNENIINSGWLAAVHEDDQNVIKNKWQTMLESKQSIHISCRLKDNGKIKWISGSVGLLKRQENEPIGYLGTITDI
>WP_008047155.1/169-270
NSMPSGLIAVDENLTVTQWNQEASNISGTPDSNAIGRPVQDVFPLFGGHKDWIADVWRDNKNRTLRNQLSPYSGRRFDIVVYPLKNTETPSAVIRIDDVSEK
>WP_029618413.1/174-282
SANEAVVVCDLDGIVTHANAAVAGIYSGNPIGKRFEDVIPLVlldtTGLLRASDLVALAVGGASVQGIEATAPeAPRVKDLLMSAAPLRVGSDKASGCVITMVDLSQRK
>WP_207655309.1/221-319
IILHNEGIIIYANKSAAQLLGYKnPIELNGKSFYNHYSEDIKLNIENKYLNISGnelSKIIEDENILNCNGNFIPVRNTSSFFTYKEKASVLTFLIDIT
>WP_015120334.1/375-471
NVPGMLYQYQIYPNGDVRLSYISDGCHDLFGVKPEQILRNPDIINQMIHPDDVVGFDESVANSVKTLNKWEYEGRIITPSKELKWLQGFSRLQKQSD
>WP_173122721.1/149-253
ASAGIVFLKDRVVQRCNRRFAEMLGYTPEELLQCGTRFMYPSDAAWREAAHVYPVLARGESHAREEPLLHrDGTQLWCRLTGRAVDRAHPELESVWLIEDVTEQR
>WP_096379481.1/409-514
LIDIASDAIFVRDLSNQILFWNQGAERLYGWKAEEVRNRVVHELSSLESLVQLETALNITINQGKWNGELKQltKDGREIIVASRWTLMYDQQNNPQSILVVNTDI
>WP_190582336.1/306-416
QLSSLLNNIPHIAWLKDRDGRFLAVNEPFAQACGYTSSQLIGLTDLDIWPHELAEIYRRDDREVINLGKQKQAEEHLLAADGTYRWIETIKSPVVNDFNESIGTAGIAMDI
>WP_116120127.1/42-160
FAQVNDGVTVQAQDFSLTFANPAAARiLGAASPEELLRTGSArvferyEVLDASgrpVRLDQLpgRQVITHGSAPERVLRFRDkhTGQEHWSRMSAAPVRDAQGQVVYAINVFRDVTEV
>WP_105253308.1/640-753
IENIEQGISVVDSDLKLVAWNQGYQEMFAYPKDMLAVGRPVAELIRFNAERGLFECQQIEAEVSKRIAHLRRGSAYKYRREHNDGRVFEMQGNPLPGGGFVTTYTDISDFVQQQ
>WP_205355116.1/20-129
SAIVAVALTaGSDHRLVYFNEAFQELFGTRPEGVPAREGFPEPTAARWIVMMDEVFRDHRARQVTSPRTTvgtwpgAPGGRHFVYSCSPVVSRQHGPGVLTVAVDTTRQV
>WP_140629026.1/263-372
DYRSIYANAVEAIWRATLDGRLLSANPAAAAMLGYGSpEELVNsvKSIRQqLYVHPEERDEFLQRLLERGALRGYELNLRHRDGRPLWVSASMRVVRGDDGQPLYIESFG
>WP_095739188.1/1222-1325
EMALRAGGMAAWEWTPTKSIWTPELYELLGIESDQEACPDLFFSLVHPDDVESLKQAWQDSIEGSDTYDSEFRIIRPDGEVRWMNGLGEVVRDEGKVVQMYGVN
>WP_135262124.1/14-117
AVRTSGVGVWLNPLPLGDLVWNDNTKAHFHLPPDARPTLELFYERLHEEDRERVRVSIDRAVQQRHQFDEVYRTIGPDGSHKWIHAVGRVSTDESGEPTRFDGI
>WP_089818948.1/885-993
RMQKFIETSPVGVVGTTPEGIVTLWNDAMEQIFGWSAEEVLGEPYPAISDGDDDPDPVRQRVLDGEAISQVELERVTKDGEQIDVSLSTGPVYDAAGDISEVVGYIEDI
>WP_191132685.1/121-232
EQLRLAMQAADMGMWNWNLATGEIVWTPEHERLLGLAPgTFDGRYETFDARLHPDDRaGLTQAVQTAIQEHSTYKHEYRIIWTDGSVHWVEGRGQAFYDEVGQPVRMTGTLM
>WP_150436924.1/19-126
LEQSAVAVVLVDENDVVQFFNRAAERLWGYERHEVSGESIRTLLPEMalqSYDDGRDGSQRMLDDAANNQTIRLKRRDGRKRWASLTLNRFELDNCIYVMFMAQDVSA
>WP_051534114.1/9-106
KSILDYTNDAIIVVNKEGLITLFNKEAQRLTRTSLDAALGKHITEIIPNTRLLEVIQRGKPELNQQLELKDVTIITNRVPVRDENGSIIGAAAVFRDI
>WP_013278938.1/266-374
FNKSPNAIVLLDNEDRVIKVNKSFEQLFEYKQTNIKGEKINNlIIPEKNLGESIEKSLKVKEGEQVSDEVVRETKNSKKIYVEINAFPIKLNQGQIGVYGIYRNISKRK
>WP_120243291.1/495-563
LSEILGRISDGFYALDEEWRFTHVNERAEELLGYPREELVGEVVWDVFPGGTRSELIDRYHEAMETQRS
>WP_186742467.1/279-387
RNAIELAQLGTWSIDVAANRLTLSDRLIEWLGYDPQPQTFDKIISGLEAGDRMPFKRALAWALNPESGGVFNVTSTVVHPQTGQKRILHAQGKTVFDAAGKAVRLIGTA
>WP_134341414.1/411-521
KYRLITENMSDLVSTIDVNGIIQYASPSHRNMLGVDPNRMVGKNMFDFVLSENLEMIKSQHNKLIQTKSQRSFETRLEDISGNIVWVETQGIPILDKENNISHIVLVARDI
>WP_073322434.1/613-726
QHIEQGISVLDRNLSMLAWNERYLELFQYPPGFIQVGMPIKDLLEYNAERGLLGnSDNISEEINKRIRYMAEGSRYKYVRKQSDGRVIELNGSPLPGGGFVTTYSDITEYMRIQ
>WP_139712363.1/194-291
PDMPLVWVNPAFTAVTGYTFEETVGTNCRFLQGAaTDRAATRRIRAALRAGEPITETLLNFraDGTAFWNQVALSPVHDADGVLSHYVGIQTDVSARV
>WP_212285445.1/193-293
STDVMLVADFDARIVSVNPAWTALFGWDEIELLSRNFLDLVHPDDREATLAETRKLEQGITTMRFENRYCQkDGGYRWISWTAVPDERFIHAVGRDITAEK
>WP_203467668.1/141-254
RMRAMVEAIERSMAVIEfsLDGTVQRTNENFLRTLGYSSGDVIGRHHRMFCPSNFAgsSEYADFWARLGRGEFITGQFSRVDRQGREIWLEASYNPVFGPDGKALKIVKFASDI
>WP_011767407.1/428-539
LESIPTAIYLKDADGRYLRFNRAFEEMYGIDREKWYGRRVLELVPGDEGRLMHKKDLELLQEGgHQSYEARIVNRrTGQHRDGLFWKARLTRADGTVTGLVGAVIDITDRKR
>WP_173256231.1/203-304
ARLREIVEASPVPLCIGSLAEPRVLYANEQWRQLLGVSESEQSHVDCNQLYAEESGRRRIIERARIGGMSCDTDVLLRRLDGTTFWGAMTARLATFQDEPAM
>WP_049631144.1/184-291
MVSNFPGAVYRCENNTRWSMLFMSAAVESLTGYAAAEFLRDDALSMTDITHSDDVPVIYDLVQEALVQRRSFHLIYRLQHADQSWRWVEEVGCGVFDEQGELRFIDGF
>WP_126785243.1/265-357
QLAQRVGRVGHWKASLETGELFWSDMIYELLGLAKSSTKPSVDLFNSLVHPDDIATIRASEEKAKETGVHHVQHRMKHAKGHYIWVEEQAEMQ
>WP_047013360.1/98-206
YLRSSFASMSDAVVMLDAAGNIEWCNLAALDLLGLRQEEDIGRQLVNLLRTPVFLRYFEANDFKAPLEMYSPVNGHIHLSVSVSYFGQGNRLLFARDVTRTHRLEKMRK
>WP_051332246.1/41-140
GLLFHTEQGILYANREACRLLAVTKSGLFGQHLMDFVrdgEVDKTSSEFRAAFLGEGETCEHESVIRGQDGKERLVKIIAGKLPWEGTPVIQVLFQDITD
>WP_075801614.1/451-548
VIaRLSDGCLLEINETFEEQIGLTPAQVVGRTATELNiWGVEGIGPSLLQRLQRGSVRNLEMTFRRSNGQLFTGLISAESFDLESTPALVVAVRDISQ
>WP_128560110.1/346-464
FNTSPVAVATLAPDGRVMRANASFARLFGTLPRTSDGSEVGppvrDFVAERDRPNLEAGFRLASEGRGDVPPVEIAVAapgNRSARIWLSpegRAVGAAAEGAAEAVILYALDTTDQHQ
>WP_136810082.1/13-119
NIMPAVLYEYIQNRDGTNRITYISPNSKDILGYPSNRFINKDVSSFLEITHEEDTDRFEKEDRETIDDSYFTTEARIIVPTKEIRWIRFRSKPASKSPEGNVTWVGC
>WP_150770390.1/269-377
FAKAFRLSPVPILVCRaDDQVVLDVNEAFLDTLGYPREEVLGQTIAHIGVFDDKAARTRLFAALEKSARLDRLDVRIRKKDTGLMDCAVSADTVSIQDQPCYLWVLMDI
>WP_091475871.1/241-344
YQMAINDNLSSIVTDFEGKILKINDQYLEKTGYNRAELLGDNINILKSDYHDQDFYENINNTIVSGEVWRGESNIKTKNGSDFWILSSILPVKDSNGNITKFLT
>WP_189131863.1/303-378
ERLPDGIFSLDGDGRLTYANHGLEVLLRVDREELLGRYPWEVLPWLSDPAYEDRYRAAMLSQEPTSFMVCHPRGEW
>WP_209980726.1/22-120
PGHPIVYCNRAFLDMVGYDASEVTGRSADFLYgpETDPSAAREIRAALAAARPLSVEVVNYRRDGSAFWNALTLRPVPASGPEAGSrdrwVAISCADVT
>WP_211324896.1/174-279
FELSNAIIVVLGFDGYFKEINPAFCRLLGWSKEELLAKHIVDFVHPDDRDSVIEKMQQLGDSQPTSNIERRYLKkSGEYAYIKWDTTPDIAGELIYGIGRDVTAEK
>WP_052562920.1/74-178
RVMNIVPEIVYVSMFDGSVKYISDGIEKLIGYKPDEIYKTRNLLLHLVHPDDKEKVSKQIQNLQNGSEATIEYRLLKKDRTYVWVSDYLNTIKNEWGNVTHYNGI
>WP_062854556.1/352-453
AVMISDTSHRIIMVNQEFENMMGYSTKHTQGWNAHNLIflPEDLESTLNIWNKLANEHVWEGEVRCRTKFNHVFTAIMRIQANLTKSGKVSYYITSLVDISE
>WP_083716982.1/259-362
FDALPVPLLRLGADGTVLRANAVACRLLAVEHADGGCVTDYMEGLGRSITDWLSEAAAGRGLHRSEFLRLTrADREIYVQVTLNQVHNNGRPELVAVLNDATEL
>WP_144910277.1/189-306
RLKGILDTMAEGVSIVDVKGKLVYINQMAQKIFGLPDLDITERSYNDAKWKNLRLdgtllpDEEHPMTIALKTGLAAHDQEIGIKIPRQEVFYISINAAPIVNAKGEVTGGIATFMDV
>WP_008676393.1/285-390
LLDAINATNAFAEFDLDGNVISANDIFLTLMGYTNEEIEGKPHRTFVDPVYSRSEEYANFWNELKAGVPQSGTVKRVTKSGEEVWLHGVYAPIKDEMGRVAKYVQI
>WP_008237051.1/113-221
QLIRTILEQVPVGVIVIKNEEQEANNAEIVFFNQAATNLLGIPAYKYWHRVAQHLPEFASEIAAIGRGGKRFMELKIQDKLIQLSTEVMPLNLYLKDYTIVSFQNIKDE
>WP_147946407.1/155-262
QRYESLIEHNPAGILTCDLKGMIISVNPAMERILGFVEMEMLGRPINFFLEGKEHEERSPYRIIFSETDNYMIRVRHKNGDMIELGLKHVPIYVNDIIEGIYIIAKDI
>WP_166059317.1/33-129
QAEAGPVIgSVNPALLALTGLGEAELVGQPIERLAcrHGDHAGWGPLREALARGEAGCFELLLARGGGDSFWGEIHLAPLPAAADTSRFLGQIVDVT
>WP_117321525.1/251-354
IRSALDESSIVAITDPKGIITYVNQKFLEISKYTEDELLGHTHSVINSGYHPNSFFTELWTTITKGLTWKGEICNKAKDGTLYWVNTTIVPFMKNGKPYQYIAI
>WP_015895928.1/256-353
YRVLFENNPSPMWIYDLETLRFLRVNDAAQHVYGYSEEEFRQMTLMDIRPQEEVPRMLEDVGLEREEMVFSGPWTHVYKDGRQSKVEVAAHTIHFNGR
>WP_191153946.1/11-123
RKIIEQAPDAILFSDHEGIIRLWNRGCELVFGYSEAEALGQSLDLIIPEKLRVRHWQGYHQvMKTGVSAYGTKLLavpalhKDGHQLSCAFSIVMLKDDSGKPTGVASIMRDV
>WP_164665134.1/6-109
YEIKCAYQEVIRSRTDTKGNIIYCNSTFSKINGYKGASVINQPHNILRHPDMPKTIFDIVWKVISNGLPIQAIVKNKTKDNKYYWTMLEWKPQRDNNNRVVSFV
>WP_168171308.1/23-130
RFFDDSSSVMLLIDPHSGEIINANKAAAQFYGYPLDHLVGMSVASFNTLPPNEVHQERQRALMEERNYFTFQHKLANNEIKDVEVYSTPITLGKKRVLFSIIHDITMR
>WP_190485974.1/755-865
FDAHPDSIFVVeRQDLRLRFCNHAFAHsLGLENCHSVQGRSILECKSGLLANSFAKQNLRVFESGQTLHEQETLHLADGIHHFDTFRVPLKHPNGEVYACLGTSRDITELV
>WP_066240909.1/34-149
QFRQLFESMNEGFVLYEMIVNSQGKVVDARILSTNPAYERQFGWRREQVIGKRLSELSPIVNSAWLEKYEQIVKTGQPLTIEEYSPLADRWLLANAYTPGPGMVAVVFTNITEHKR
>WP_095602103.1/166-271
SPDVIMLVrYEDGVITEANQHFENIFGWPANEIIGQTAMdlELWVDLSQRDHLRRTAPATPDPVIQKVSLRTRHgNILEGVLSSQYVELEGQGFILSTFLDTSERE
>WP_122493143.1/279-376
VVVTDVTGHVRYLNPQAAVLFGMQTYEARGRHLLDLLPGLDPALLTDAEQFEDGNPEWIELEQHDQVRVFSITRSVFKDGEEHsQPGHVWVLRDATEQ
>WP_207421335.1/471-585
FDTAPSCVAILeGPDFLFKYANPLYTKVVGKAELLERKFKDVFPELERQGFFEKLERVYKTGETYSAKEARVEleknnsvLLTSSYFDFVYQPYKNYLGETEGIFIFANDVTEQV
>WP_201387972.1/639-751
EELRVLLETMPQLVWATRPDGFLEYGNQHILTYLNVPLERVNGDQWLHFVHPDDRQKTWTVWQTELRTGQSHDVEYRLREgKTGNYRWFLVRSIPFRDEQGHILKWFGTCTDI
>WP_081642678.1/282-391
FDNSSEGILLTDHEARIIAVNAAFSRITGYSEAEAVGRRSRMFRVDHMGHAVNAQMMRALDECGLWQGEFLDRrkDGDLYPVWLSISAVSDDTGAVQHYVCVFSDITKRK
>WP_035753322.1/23-110
LFENANVGILVTDFDGTVRRANRAQRRIVGWPDAGSSAPELSVRALLDATTWERLTATAARGHALHNEPVTIKRPDGSTADCLLDVNG
>WP_116141027.1/143-248
QLAVSGASAGLWDWNLRTGEMYLSPHFREIVGHDEDELPNEMRAHYAIIHPDDLERVMLALNAHTENRHPYDIEYRVRTRAGDYRWIQSRAQALWDASGKAYRMVG
>WP_028465329.1/137-238
HIHQILDDSPIGVNIVGQDGHRRYSNRKIREMLGLSEEEIRHTHAVDHYVDPDLRNRVIAKMTQAGAVENEEVELFRSDGRRFWALVSGRPFTYHGEECILG
>WP_203443479.1/459-575
LDALSVHVAVLDNAGTIISVNEAwhrfARENGYPGPSHGLGMNYLDVCARAgeydlAARQIHTGLKAVTSGQRHDYRDVYRCdgPGEPRWFQMRATRFIAGELSRIIVTHEDITEVV
>WP_175106624.1/951-1052
VGIFIWDLAGQILEANDAFLRIVGYDREDLMSGRmrWTDLTPPKWLDRDNQRILELKMTgTLQPFEKEFSRKDGSRAPVLIGVAMFEAGANQGVAFVLDLTE
>WP_017731348.1/16-102
LSENSSKIFFAYQITSNTFSFLNTRFEQLWKQSVDSIKDNPASLLETVHPEDREYVSRSYQQLLKGIKKEEIEFRILPEEENPRWVL
>WP_166595419.1/63-169
VEQMQEGAVSISADGTILYANQRFSEIIGAPLEQIFGRVLQDYLQDADAEHFSTYLRADADKAIRRAASFHRPdlTVFPGHLSFSKLPDDFSGEAIFCGVITDLTDQ
>WP_092375605.1/136-246
EMVIHGTASGTWDMNVQKGEMSVNETWQGLLGHTDHKPSRIKLHQAQRMMHPEERRIFSNALRSHLHGLTPHFTCDVRLRHRSDAWRWMRICGKITGRDEAGKPLRMSGIM
>WP_017291890.1/137-221
GQASWALNLDSVLGETELPLYSEFLNAVHPEDRAQFEEVLTRSQIMTAYEFAFRYFRRDGQLVWIKSRGEVAFDEDGQPLYLSGT
>WP_179057741.1/470-577
DLVLESTTESLWEVDAITLSIKMSGRFVKRFGLRSDSITFAEFNERVHPDDVERVRRLRMLFSVSDQDNFDAEYRFADVEGRYSWLLSRGKVLERDSDGRALRVAGTH
>WP_165435627.1/22-137
LESISEGFFLFESDDRMVLCNSRYRELYPGLADLMQPGLEFEHLIETVVERGIVAdaATRPQEWVEQRLARHRNPSGPFLQHQWDGRWIQISERKTQDGGTVAVFTDVTELKRREE
>WP_082548943.1/684-784
SPVLKIVAAADGRLSTANPAWIQVLGWSLAQTEGRMLLDFVVTDAVSAVREALVRLAAGERVVEQQFAMNAsDGGARQIVWTIVGESGVLYGFGRDVTEQR
>WP_069156142.1/16-120
MNMLHVSVSKHLLNEHFSLVWANDFYYELIGYTKEEYEAIYHNHCDSYYSNDELGIHDEDDWNVLGEAVTKALSEGKSGYSIIGRIRRKDGEYILVQMSATFVDD
>WP_011042452.1/313-407
FNLLECNQSAISMLNYTEDELKQCDFISalvpiNEQKRVNKTCSDLLVNEGGEHGFNSLIKQNGNIILTEWHNSLIKDDSGAAIGVISIVKDITQ
>WP_024001552.1/94-201
SAGVARVALDGRVLWADERLCGWLGMSRQEAGRHVFSALVPPSDMGWAMAQLERLRSGQIDHYQDKRLCRpadGRPAVPVLCTVSHVPAADGEPEQLVCVLQDIGEAE
>WP_153864949.1/182-282
DLLVIADFDGRLHQLSRSWEALQGVPLARLRERGLLELVAPEDRDAVERALARAREAGRQVAFEHRSRGaDGAERWLQWSAVPHPGERLLYAVARDVTAQK
>WP_052003025.1/31-135
AVGEAVVITSADLDPPGPCIEYVNSAFAQMTGYTPGEVIGKTPRFLQGPLTERSVLDRMRSELAQHGTFQGETVNYRKDGTAYIVEWLITPLCNPDGGVAHWISV
>WP_087455599.1/10-52
FLESLFQNVSDAILAINRDGMIIAANRSFEAMSGYTVQELVGN
>WP_205820883.1/61-157
RLLLYNAAAARHLGDHHPAALGRPLPETFPAGWATVAPYYARAFGGETVKVSGQPLDTrgeGVVTDVFDALLTPVRERDGSIAYVQMTGAEVGDRAR
>WP_107735925.1/351-460
DNIQTQVWYLSGEQSYGAVNKAHADFLGFSPKEIAKKDMYEFLPQNVVEVCRQGNRDVFSKGQQIRTEEWVPNaAGEQRLLSIIKTPKMDGQGDVEYVVCAAEDITDRRR
>WP_128692833.1/369-461
IVcaVTDDGapcRILDVNDLVCRRLGYTRSELLALPITRLIPDGEAVSSGTRRLHLIHFVKKRGETIPVEVNTHPVTLGTEQAVLAIARDITE
>WP_206266264.1/457-568
ENSSDFIGIATLEGKSLYVNNAGQKLVGIESIEVVKQKVLlDYLMPEDKAFLSEHILPIVFTQGRWQGEFRLRHlqTGLPIPVDCNIfTIIDKNTGQPMAVATVTRDITERN
>WP_190486573.1/22-118
PCGFLTfTDDGKIVVVNATLLQLLGYELDELRGQRIDSILpiAGRIFYQTHFFPLLKLHGKVEEIYISLRHKQGNTLPVLVNAVRQErSGVFINeCI
>WP_190702022.1/135-241
RFQTLLNQLKVGVYRITSDGLVLETNAAFRQLLGLDSlEEIPVNQTLEPYFQSEDYAQLLQELRTTSDVREREALLHRTDGNKIWVRISQTLTTDNGTTVINGIIED
>XP_019766366.1/320-426
RLVIATRDEYRTRHLIDGRIVGCDQRISLIAGYMIDEIQGHSAFQYMHKEEVRFVMIALRQMYDKGESKGNSCYRLKSRNGNFIYLKTFGFLEIDENGIVESFLCVN
>WP_015393679.1/217-312
IENIKEGLVAVDRKGHITLFNEEASKILGLDKNDIGNHISKYTYESIVDMVLQSGEPQNNIEVKvRPGLNIICKYSPIRGIKNEILGLVITFEDLT
>WP_190606204.1/559-665
FLRSIYDGVGQPIFVVDvvdDDFRFVGLNPAHERVTGLLTSNLQGKTPEQVLPPILAAQVRRHYQDCVDAGTNISYEECFPLQEQETWWITSLTPLRNEQGKVYRIV
>WP_196305582.1/433-547
MLAEAFEHMPVAIAVLDAQGRIVLKNAPMSRFVGEVAPSRDANAAAHWISLDPRgrrvAASDFAVERVLRGEDAVAFESLYQPPEGAAIWTHVAAKPLRDDSGAVTGAICVVRDI
>WP_178288688.1/143-247
ERYHNLVDTAPIPIVLFNQERRAVYSNEAAVAFLDADShAEIEGKRMVDFLHPDDRDVALERFERLMAEDQSLPELEFRIKTIDGEIKPATVATAHGYYHGEEVG
>WP_073110190.1/334-441
LDNSVDGIMAFDQHGRFLAWNRVLEQHTGRRAAELLGQDIFAAFPQWRGQPQEQAIRQVLKGKRVTRYNMPFHSQPGHYESYLVPLLGPDNELKGGLVLVRDVTERVR
>WP_137167967.1/456-552
TGQSSEIVYSNSHFSALSGFEKPHITGNSLLMLCgeNTEKDKIAAIAHAIDTGESIDTTMLFYKKNGVSFYARTVLTPVQLKGKVTHYAIFIQDVTE
>WP_137437672.1/14-117
LLDAVCVVDRDGYVRYVSAASERVFGYQPHEMVGRRILDFVHPADKGKTRQAVNEILQGELKPNFENRYVRkDGSIAHIMWSARWSEEEQIRVAVARDVTERRR
>WP_117810270.1/1-75
MENHEFKNLAEKFKELVYYKDYDLVMEDLDLIFTGKKEFHNMQYRWLSKSGKTIWINCRGSAIYDENHQIKYLVG
>WP_197864366.1/141-212
DFWKNLPNEDVQRMQVMYADAVADGSGCECDFRITRpDGEVRWISSRATVVRDSAGRSVKMVGISMDTTERQ
>WP_210544328.1/301-404
DVTQDMARVGGWAVDFEKEEIFWTEGVFRILELSSSTYTPTLSSMAGFFSPASLATIEASYADGMSQPTHHDVELQMVTATGRPIWVKSMGNTVWKNGQPLKRT
>WP_057506502.1/70-170
FECNAGAMLVYDLATWTIRDANPAAEALLGWSRQELGGMTIGQLIPPGSEELLRRHMAQIVARPDSEQHLSTDLQRRDGSIHPAELWGSRLALDGRAARLV
>WP_004037263.1/601-643
HLAEIIEFLPDATFIIDADGRVTAWNRAMEDLTGVSKEAMIGK
>WP_009093821.1/1607-1710
RLALKSGEMAAWEWTPSGSIWTEEVYEMLDIPLDQTASPELFFEHVHPEDIEGLKAAWSRATRGEASFEHEFRVIRNNGQIRWMVGVGEVVRNKKGEVVSLYGL
>WP_167866354.1/153-236
VNYFQYNHDSCIGLHGEVIITLKQWEFFIFSKDIKSYREKIQKLLYGKDTVDYEVEYRLVSKENKIVWVHASGKRSIGDDGKMY
>WP_063698165.1/92-203
TQAVIGTALDAFVQIDEGGIVVSWSPQAEALSGWTRAEAIGRDVVDLVVAGPLRsAFRQRMQRRLSELSETPIGMRFEAvmvhRNGDEILIEASSTSFRLGERHLINTFARD
>WP_054698808.1/412-521
VLKHSRDILFKRDIQSGAYDYVSNAMMTFLGLTRQEVDALDFNRLQALVHPDDLPAFLDYNDRLMSRVDVPPDASASRYRLRDKQGKYLWFTDKRAIVRDAQGRARAVLG
>WP_140844478.1/323-438
LESMQVGFVLLDSDHRMLVWNRSFLEIFPAAEDLTALHRPFAPILALAAQYRRHPsgGVDTGSALETWLlqtRGANAVAPFEDELYLPDGRVIRSTKNRTPDGGLVCIYQDVTEKK
>WP_139559643.1/1565-1669
KRAQAVSHIGSWYLDIPYDRLEWSDETYRIFGIEPGSRISLTRFLEGTDPDDRPAVADAWAAALKGAPYDIEHRIRVDGITKWVREQAEIHFANDGTPLSGLGTV
>WP_131310875.1/294-410
DALTQGVLVLSASGEITHWNPALARLMDAGVIGVPERrdEIARRGllleDGSRLAPEDfpaRRTLRTGEIVRDAVLGMPlDDRIAWMRTNSVPVFDPQTGaIDAVVLSFEDITERRR
>WP_052952018.1/259-358
VIVIADDKKAYYISPSFERVFGTNPEKLYDDInvwkenWESFEPQGNERYDYNYKKPILITFKGIKKNKEEKWFWVRIVSLLDENGNIIKKICVISDITQ
>WP_199264291.1/316-422
KWENIFSSVQDPALIVSTQGLIIDVNPATVAAARKPREALVGKEVCEILHGNRRPGAICPLEVLLSQNKSRIFETELQGLRGNFLLTVSPLRDNGGLSGAILLLARD
>WP_094367963.1/3-107
LENIPWPVWIESIDSKIIFLNKNYESIYNVKLQDVIGKTNLEAFPKETAQIYDKQIQMCLQRESIHIVEGKIENSIVECYIFPIKDENNKVQGVAGVIIDVSNTK
>WP_142589656.1/292-403
EHYRHTVEQNPQIPWTSDPTGQILSVSSRWTEMTGIAQADALGTGWLKAVHPDDIEHTNTAWNEALSKGDPVDVNYRVRFKNGEFRWARARATARRDGEGSILRWYGTVEDI
>WP_165234735.1/254-363
FRFLANVMPHIVWRARADGTSEYLNDRFKEYTGLTVDDLTAEVWLSLFHPDDRETTSSSWLAAVAKGVEHDFEFRFRAADGSYRWFKSHGLPVRDESGQITKWVGTTTDI
>WP_172359197.1/279-386
SLIANISDVLVILDKEALIKYISPNIENLYGWSSVIRANQSVWENVHPDNIKTLKQAFSRLIDKKDSRETVEIRYRRADGHYTDIQLTGRNLLSDSDINGVLVNFHDI
>WP_032931216.1/20-129
SSNEPLLFLTDDLRVIVVSASFCRIFQIDPATVSGKLLSEIGTGEwDMPKLNSLLKATAAGSAKIEAYEIDLKraGQKTRQLVVNARVLEDGDHDRIRLLVAVADVTDAR
>WP_199278919.1/38-141
TADIAVITDAEQLITYMSASFTAMTGYGPADLIGENCRVLQGPGTDPGTTRQIKDLLASGQVFEGEILNYRKDGSVFWAELKIVPMwVGTGSEVTHYVSVQRDI
>WP_148380366.1/151-255
EIRTILTHSPNGMAVVGLHGGFLSVNKSLCDFLGYSEKELLSIECKTITHPKDHDKTETQISKLLDGHFSNFQLEKRYIHKSGKKVHGLLSTSLLRDENNVPLYF
>WP_179007968.1/250-358
RFKALVTGAFDLVAVIDIKGHYLFMSPSIMAIAGIPPEEFIGKNAFEFVHPDDIEqiqaDFKASIKKDRVIMKPYRAKNVKNEWRWVETILTNMLENPAIKGIVINSRD
>WP_188655148.1/920-1026
SAIIAFADEKGVITSVNDNFCNISKYNREELIGKTHEIINSKHHPKEFFKNLWKTITSGEVWRGEIKNKAkDGSYYWVDTTIVPFLDKNGKPFQYLAIRFDITSRKE
>WP_179318338.1/304-417
RLATLVLNLDSGIILEDENRKVVLTNNKFCELLNFDRpvEEIYGMDCSDAAQQNKVLfKNPEAFVERMNAIDEAKVEVIGDELemQDGRILERNYLPIIIGEQSKGFLWTFTDV
>WP_113817755.1/315-417
VPMAILQTDKDFNCSYINKTWEKYTGQSEEQSLRQGWLSAIKNLDTNDLLLEIIRSISHSNNFKSEAELvtITGQSLWVSINVVGLFNDRFEVTGFIFTMLDI
>WP_194267189.1/720-821
NIQNSIRNSLVVVDREGHVTRYNPLATRIFGLVPGDIGQSLFGIPCHLHLPGLRADVAGVVASGNSVVERVDQGEFHFLMQIDPYRDEVGQNAGAVLTFADI
>WP_023845990.1/1290-1393
RMGNIAKIGGWELDLLTNKPSWTPEVAKIHELDVDSVASTDMGLSYYPEKSREILEKSFNKLIEESEPYELELEFITAKGNHKWVRTSGFPKIVDGKVVKVTGI
>WP_138259993.1/494-600
LQQAIHASDESIMILDAEGHIEFANPAAVRMYRLPLEQLLGSPAACVRNGEVGDEIYRDIIATSRDGHNWQGNIQLQETGRLIGRRVSPVLDEAGILHHQVCIDRDI
>WP_075689232.1/9-91
EVFYQSRIPQLIGSQDMQNTQYNPAFSEFLGYTMEDLHRLSVFDLSHPDDFEHDFFLFKEILAGKRNEYEIEKRYLHKNGTIK
>WP_210517396.1/440-551
EKYRTIIDNMQLGLVEMDLEKRVLYANPNFCRTIGYTRDELLGRPLPARLLAPGNRSHLHEHIALRPHGVSSSYELPIvtKDGETKWLFNSASPLYDQHRVVTGSIGIILDI
>WP_147820116.1/402-511
FEKVFESALEGILITDRDARIVAVNPAFSAITGYEPYEVMGHTPRILKSDRHepEFFRRMWDDLADSGRWTGEIWNRRKNGESYPEIMSISAIRDVNGEVTHYVSVFHDI
>WP_133730805.1/26-135
AAPIGICITTPSGHFEMVNPAYCEFYGYQPEELLGQHFTQVVPEESRAVLSALHEEFMQGNENQELRQEWDVvikNGERRTVITEAARIEADDGEPRKVTFIIDITQRKR
>WP_182794279.1/370-474
QKSALDEHAIVAVTDIKGTITFVNKKFCEISGYSESELLGKNHRILNSGTHPKDFFKDMYKAVTAGNVWHAQICNRAKNGDFYWVDTTVAPFLDEQGKPQSYIAI
>WP_116530426.1/306-422
LRELVETLPAHIWCAAPDGEPIYFSQQFRDFIGFNAedRDVAGvsrlSSVLSAIIHPDDLgTVNTLFAQSLAIGEPYTQRHRLRRFDGECRWVEMRAAAMRNRDGAIVQWNGVCLDI
>WP_139662863.1/221-320
EAMVTSSLDAILMADESGRITAMNGAAEQIFDYSADEAMGMPFERLVSADPAKIAAGQLPEGMGERDGRIQLTAtrKSGACLPVEVSLTVSRSAGNQVLV
>WP_147927112.1/509-618
SGVCIAELrRPDQPLVYVNPAFERLTGLPAEQVLGRNCRFLQGPESDPRVVGSIRAAIRAGREWNGVLLNHRgpEREPWWNEIHLSPVRDDDGVLVQYIGVQTDVTERVR
>WP_104229728.1/200-308
QLALDSPGLGAWSTSDPLVELKVDGHIQSVLGLDGERFSDRMADYISCMHEEDRPRVVERYTRFVKFGGSDYEDEYRVLRPNGEVRYISSRGKAERGHLGQAVSIAGIV
>WP_176965546.1/150-261
SSPVVAFLWlaGRERKVEYVSDNISQFGYTPEELTSGGMNytDMICPDdlEMIRFRMFWAEQDDSRHFSQQYRILSRSGDIHWVSERSLILRDERGKPAYYQGIIIDISELK
>WP_084190534.1/46-152
EGAGAWEISLTKNGDLERHTLAWSESLYILYGYEPYKVEPTMELFAYHVEPRQLESVVDAIKSQLSLAGSFEVEHDIVIQSGERRRIIQKGKVVLNSKGERLGILGI
>WP_146433146.1/24-131
DALPDVFFFTkNRESRMIWANRQLVRrLGASDEKELIGAYDWEFFPKEIAEKYRADDCYVMETGQQIRNRVEVFYdeTKILDWHITSKMPVYSEHGDeIIGVAGVIRS
>WP_135569904.1/12-117
NTILSQSVHAIVISDLEGNLEYVNPAFLSLWGYHHaEEIIGKNSLRFTDDIDKTKLILAEILTHSQWKGELRAKRKDGSTFDIAVTAYSFQDKQGNTTHLLASFSD
>WP_171095565.1/275-384
LSNTPDLVFVFDLEHRFMYANQALLRMWGKNREESLGRTCLElGYPPWQAEMHDREIDQVVATRQPIRGEVPFTGTDGRRVYDYIFAPVFGPLGDVVAVAGTARDTTERQ
>WP_178113407.1/58-156
QRVIYVSPAYERIFGRPAELLLAGYEQwrnAIYPDDLDYAAESFAQVLQSGAVEAREYRIIRgDGELRWLSDKCfVSRESPDGEVHVIVGIAEDITEKK
>WP_185063600.1/146-269
RFRTVFTELGVGIALIGLDGTVLDVNPTLRGLLGLNPPESERPRIPRQRENHRPRpltehvhpadvdTVREDFTRLTLGQHTRLPAEVRFYRTDGTLVWTHVTATLVRDVTGRPDYVIAVIEDI
>WP_037573033.1/282-384
EGIVITDKNYNILKTNRAFCQILGIDnllSCNFFDLPFWKINDSHPPQDQINEILKVEGQWQKDLVGHRKDGSEYIQHTRLQPILDQQGVLKNWVGVIEDVTK
>WP_114372735.1/289-399
VRHNNDAVICLDLNMQIIGWNHSAERMTGLTRESVEGHRWSAELIGLADQqgrnlsPESDPVRQAIVNNIQSAQGLSIRNADNRFITVEAHIVPVVREDGTRLGATIQLHD
>WP_190689381.1/135-246
LATLLHSMNDAVIATDEQGLITFMNPAAEDLTGWREAEASGKDITEVFRLVDEVtdlPVEHPVTQVLQTQEVAFLKEFTALInRNGDRIPIGDSASPLYRQLEGIGGVVVVF
>WP_067270005.1/200-289
DDLWWGGHVDRLFGGATRSGMRSDWRRTRVHPEDVERVTRAFDAALRGEASAWNAEYRLRDVDGQAVHVREHVYFLREADGRAHRAIGTV
>WP_076577274.1/14-131
QLPDPVFIISEDGYYLDCIGGIDAGAYQSGHPLVGNRVVDVLPAERAAWVMEQVQAVLQTGQVRQVEYELDIesirfidteqgPLGRQYYETKIAPLSTRYDGRCAVAWISRNITRSY
>WP_027182878.1/288-391
LVENLRVGVYSATADMPGRFLTVNPAMAHLFGYGSAEELAAVSPTSLYVAEADRLDFLDQLHRCGSVRHNEMRMRKKNGEIFWTARSVTANVNENGDIVSMDGM
>WP_135612695.1/258-362
KYSTLVENGNDGIVIIQDYLLKFVNQKFIDISGFPKKELIGSPFFNLVSTEYKELSMKRHEQRFSSNNIPNNYEIDILSENGSLIPVEISGSVIEYEGKPANMAI
>WP_144433096.1/58-166
ISDPVYLKDRASRFVMANDALMThFSDRNLSEVIGKTDLELHEHEIAQRFYRAEQTLMESDQAMVGHEEFVYlpGGEKQWLSTTKVPLRDGIGNVVGLFGIGHDITTRK
>WP_163298732.1/37-140
GVGSVVVGYDHRIRMADRAAARSAGEGAALVGRRCHEVFHGRpdpcDPSEVRCPLRElsAAAGGAAHRCLHIHRGPGGDCLVEVVAVALEGDGGEEAGVLLTFT
>WP_055481400.1/30-136
APFAFAFFDSSGRFVRVNATFTEMTGHPVDRHLDRLPAELLPADLTAVIEAALRRVGEDGLPVTDQRIRTReeNGDSRHWAVSFFPMRGGEDGEPGVALFGVDLTEQ
>WP_015335894.1/367-475
NGVSIPCIVADTDEKALFLNQSMLDLLGKPgtPDSYLGRTVGDiVYSESSRTTVAGKAISENRVQDNIEADIPavDGSVRNTLVNASPLFDLDGQMLGAFIMITDMTEI
>WP_157271366.1/876-979
AILTCDLEGRITTWNHGAERVFGWSEAEALGLSVDALFTPEDRAAGVPEAERAHARATGRSEDERWHLrkDGSRFYCSGTTTPLYERGRLHGWGKIARDLTGSK
>WP_121925510.1/1238-1343
EKYKSLIEQASDAIFTNDVVGNLLDVNESACLMLGYTKEELCSKNISDLYTKEELLRKPIMYKELLSGEQTILERNMRHKNGSLIAVEITAKMIVDGRIVAFVRDV
>WP_138239006.1/27-138
RYRELVNNLKEVVFQTDAQGLWTFLNPAWFEVTGFSVEESMNTLFLDYVYPDDRELNMERFKPLIERKKEYCRHVIRYRHKNGGFRWIEVFARLTLDHAGAVQGTTGTLTDI
>WP_048110857.1/186-285
MMVLGEDKIViRANREMVRISGYSRSEIENRMLWTKFVFPQGVERMKKYHEMRRAnpasVPKNYQFSFLAHDGHTIDTYITVGMIPGTTKSIVSLIGISK
>WP_200202335.1/281-385
DGIVKISDRGIVlSFSESAERILGYNSAEVIGKNVSMLMpnPHRDAHDSYLKNYLRTGERkiIGYNREVWALHKDGHQVPVLLAIGESKLGGISTFVGFLTDISE
>WP_189516758.1/24-133
QTPDRVYFKDMRSRFLVVSKALANkHGCEDADELIGKTDFDFFNEEHAREAFEDERKIILTGKPLINKEEREVwpDGSITWVSTTKVPLFLESGKIAGIMGISRDITEQH
>WP_189338479.1/20-124
TDFAIFTLDDDAKATSWNIGSERLLGYSSEEMIGQNSDVIFTPEDRAKDAPEWEReQARQHGRVKDERWHMRRDGTRFWGSGLlMPLKDRPDQYVKILRDFTAQH
>WP_166085068.1/45-152
TPFPVSLLwGPELRLVYNEAFVALIGDKHPTALGRPVQDVAPESWDVVGPMMRSVLAGEPAVMVHNALVPlqrhgFLEECWFTWSYSPVRGPGGVIGGVINIATETTV
>WP_138197200.1/27-116
VAENGRMIVVSRSMRELFGYGDRELIGERIERLFGPDSLERLSGSDERPFRLQSKAYRKNKTTIHVDLHASTVHRGNSVYLVIRAMEDIT
>WP_057293991.1/135-234
DPIFLiDRATMRIIDFNDTACQTTGYTRTELLAIGPHDLLvSDRETIEREFDELIASGTAMTTERTAMQRDGSAQLFELQRRAIRLDGRWLIVTSARNMT
>WP_148210012.1/249-352
QVIDTIPTLAWCNLPDGPNEFLSKRWHEYTGLSPEESHGWGWQTAFHPEDLPALMKKWMELIETGEPDEIESRLRRYDGVYRWFLIRVEPFRDETGTIVRWYGT
>WP_148932268.1/497-602
LEAAHDLIATFDADHKLIYLNPAGREMLGLAGSGEVSLAEEVPARFVETLLMGIDHAVAHGFTENMAELHTPDGRIVNVSKilVAHQDEGTGERFFSCIARDVTEN
>WP_139859044.1/390-501
AEAQHLSHTGSWSWDvHGVDFVYRSAEVNRLFGFDPQESLSIETIRSRIHPDDLpRLQEVQRLARDGKQNRFEYDFRILLPDGSMRHIHSVAHVVVGSDGNIGELIGTHMDV
>WP_043742940.1/364-473
LSMVIEQSPESIVITDTAGCILYVNEAFQRITGYARDEVLGRNPRILNGGLTPRATYEQMWATLLAGEVWRGEFHNVRKDGSAYLELATIAPIKDAGGTVTHYVAVKEDI
>WP_108170144.1/146-255
LSAIVESSNDAIISKDLNGTITSWNKGAEKIFGYTEKEILGKKVNILIPKDRISEEKLILKTIKSGKSLDHLETRRLNKTGKEISISLTVSPIKDIFGNIIGASKVARDI
>WP_176793771.1/354-455
DGITEYLFMIDSRGRVQRANAAARTLLGVSADGLTGRTLADIFDDPEVPVLLLDRTPEGRRSAPVECGLAGERRWITAVRNRLPPIDTADERWVVLVQDITD
>WP_136219421.1/259-362
AIMFTREQRIRRCNAGFLEVFGYGQGECEGLPVQVLHPSPaAFERIAAAAYPLFERGATYEAEIQLAKkDGTPIWGKVIGYPVNPDDLAHGYVWIVEDRTRQRR
>WP_079052328.1/1-65
MPGASQPDLEDLATLTADIREAFDRGTAYDTEYRVDHGDGTFGWMRARGTIVPGEDGTSARMVGT
>WP_190830460.1/139-252
ERYRLLIEGvTNYAIFMLGPKGHFVSWNIGAERILGYQEAEIIGQPFEQIFTPEAIergQPEQALRKALAEGFSKENHWHVrKDGTHFWAHCVITPLQDEDGNLRGFSKIMQDI
>WP_145648601.1/879-986
STDDYAIITmDEAGRVTGWNKGAERNFGYGEAEMLGQSLDLIFTPEdiAAAAPADERRRADADGRAEDERWHVRKDGSRFFCAGITTPLHNGQFQGYAKIARDQTVRA
>WP_124762868.1/24-128
IKSALDESVILAVTDHLGMITFVNNRFCEISKYTREELIGQNHRVLNSGFHSKVFFKEMWKTIGSGETWHGDICNRAKDGTLYWVQTTIVPFLNEIGKPYQYIAI
>WP_182422205.1/134-239
KMDAICRSQATIEFTVEGVVLTANPNFLSALGYQLDEIVGQHHRMFVEPSYATSSEYVAMWERLAQGEFITDEFKRVGKGGREVYIQASYNPVFGLDGRVVKVAKF
>WP_078789561.1/540-644
DNLLASTEVGTVFLDQQLCIRKFSSAISGFMKLLPQDLGRPIDHIAYElSSPQEFrRNLIQVLETGLRMEQEIQSGPDQWVLQRILPYKGEDGTVDGVVLTFTDI
>WP_161073252.1/232-339
ELAVNAAGDGHIDWVVATDTFYASPRYLELCGLPPDTVFSGRADFLARFPCHPEDRQRMIDQLSGHFAGSAIRLQLELRIVVDGEVRWLKLTGMCSRDPQGRLLRWNA
>WP_138793603.1/2-111
TPMSNMNRIGFYCWDITNDKFYLDDVCADIFGIPLAEAKQGVSIFKMLERIDLADRNRVIETALTTLKTGAFYSQEYSVRHDDGSRSRVRTVGRYLLDEEKVPFKRLGTI
>WP_090727168.1/125-190
DILASMPLMLVSLDKDGKVTQWNKQVEEASGIPASQALGKTLWEAYPTVSITPEQIQQVIKKNEPI
>WP_056262263.1/433-541
ESTPALMHSVDTAGRVLSVSDRWLQRLGYKRQQVVGRALDDFLTPESARLVREVYRPAMWRDGHVSDCPVQMIcaDGTLRDVLVSAVSEYSASGQPLRALALVDDITEA
>WP_133593540.1/824-934
RLQTIIDNEPEAVSIRRRDGAYVEMNRAAMEVLEIGSlEEANTFGAMNFIVPEHRAAYAELCQRVFEGESATLEFMIVGKAGTVRWMDTHAAPLRDANGVITAVLGVTRDV
>WP_205338106.1/88-199
DVVEDGIWDWDLDSHRVYYSPGYADLIGLPRERLSDDLLLwenRLHPDDRAAVLTAHQDCVEGLTPRLECVYRILhsDGHYRWVRSSARLTRDASGRPLRLTGVSRDITRQR
>WP_187009657.1/725-834
KMEAIIEAIPDLMFEVSLDGTFHNYYSNRNDLLLLPPEKFLNKNILDVFPKEAAQASMLALKEASENGVSTGIQYKLKLPTGEFWFELSIAPMESSDDEIAHFICLARDI
>WP_051662939.1/124-242
QYELIFTGTTEGIVGFDENGTTTFVNPAAAMMLGYTEDEFIGTPQHRILHHAKSMrsmdsidsdKDSPIYSTLREGTTHFVDDDVFWRKDGTSLPVQYTSTPIVEDGKITGSVVHFRDI
>WP_207689719.1/404-508
DSILLIKEGKFDDCNLKALEMFGCSKQELLESHPNRFSpKIQPCGRSSKEKTLDRLKAalegRPQFFEWSFQRYDGTPFDTEISMSQIKIADQVYVQTIIRDISQ
>WP_083410837.1/741-854
VDSLQEAFFVCDEDGAVIEINAAFTDILGFGVEGPPYLPWQPWWPAAdtdpeAHRQVSDAFTRMLSEPNGRFTIPVTHRNGHRLWITVAFNKIEEIDTGRKMLVGTFRDVTAEH
>WP_174423674.1/17-122
LVLGVTDYAIYALDPAGIVSSWNPGAQRAKGYTRDEILGAHFSCFYTPEDRAAGLPERALRQAREAGRFAVEGCWRLRKDGSRFWAHVLITPIFDRKGKQLGYAKV
>WP_083048747.1/506-613
HTMQDGFLLIDGNAHITDVNGAYCSLTGFPRAELLEMSIGDIDLLETGKDVHDHLHRIMESGGETFETIHRTAGDNSLFVEVSATPLPNeNALVVIVRDITGRKNEEQ
>WP_150781046.1/536-638
LALVRGNLIVQANSRLDELLGYAAGEQLQRSpliwLAQvmsaESMKTFEADVRERLDRGEIVHQQMQLCRRDASTFWASVSARAVAPGNLSSQGSIWIIEDIS
>WP_144373877.1/534-639
AVLEFDLHGHILDANDNFLQLVGYRLDALRGQHHRRLCRPEeaDSQAYSDFWAALQRGEFHSGEFCRLRaDGSEVWIQATYNPILDADGKPWKIVKLASDLTPRKR
>WP_178379888.1/126-230
LSAIVEHAHTPIVSASTDGTITSWNTAAERVYGWTSAEMVGRPITAFVEPVHAELVSETLAQVREGETVHIPDGQILRADGRRVAVSVTASPIVGPNGGVVGIAY
>WP_107129843.1/38-146
EGLWDMRYPADGNVEPSTPFWWSDRFRKLLGYRDETDFPNVLDSWGSLLHPEDKDPTFEAFAAHLMDKTGKTPYDLEYRCKVRSGEYRWFRARGTTLRDAEGNPLRVAG
>WP_145229985.1/49-146
PLIIWAVDRHGIVTLSEGGGLNRLGFLPGEWVGKSVFkEYADDPELIDIFNRTLQGEELQRIRAAGELVFDVDYNPLFDEQGHVDGFLSVAIDITEKV
>WP_160344619.1/11-114
QVEFPASANILSTTDAKGVITYVNSDFIGISGFAESQLLGKSHNVVRHPDMPPAAFAHMWQTLKAGQSWMGLVKNRCQNGDHYWVSAYATPVLQDGQLLEYQSV
>WP_165001114.1/91-201
ETIPDALVTVTADGNATALNAGGVTFVRTGEDGRQRVIMpqdEQWTRIPAEDIPSARALRGETVRAQNFLHADaSGEERAFELSASPLVPDGGEhPDRALLLIRDVTDHHR
>WP_169314953.1/286-376
SGSCIWEWHASTEAIEHCTLAETLGYHGQPFRTLDEWMAKIHLEDQPHVQQAWRRFLGRETLDFRTRMRMRHASGEWRWIDCQGRFLNSDP
>WP_055887141.1/199-305
EHAANQTGSGSWELDLGTGRIIWSDGLYRLLGVEPGCGRPPREILWDRVHPDDRPILQAARDAAKAGRSFSLEMRVVAADGTIAHLSSRGEPVGTVPGTPGRMVGVI
>WP_137731874.1/218-326
LRVLVETTSEGFWFIDNQARTVDANPAMCQILGQPRGALLGRSIFDFVDSDNRAIFERELARRAGGSGGGYEIALRRPDGSLIDCFNQATPIVDADGRRVGSVGLWTDI
>WP_129220959.1/56-156
AWGPDLTMLYNDSYRVLLGFKHPAALGAPFLDVWAEVRQDLAPLVDQVFAGEPVHMDDITLMvdrDGAmcEAHFAFSYTPVRDADGQVAGLLCPCSETTAQ
>WP_027823539.1/12-116
EYVMTDEDMIISKTDTRGKITYANRDFMRICGYSEPQLLGQPHSLIRHPDMPRGAFRLMWKTLQAGQEFFAVVKNLTCDNAHYYWVLANVTPDFDAAGQLKGYYS
>WP_166150228.1/270-373
CLVMILDRERKVEYVNLKFQEISGFDKSGLDQHSLRVLYDESDEQLIQDCWDATYSGRIWRGELKGKTkDGGVFWVDTIMIPFKDNQDIAYQYIWVGYDITEKK
>WP_052649433.1/448-557
LRNIYDNLPAGIELYDKTGKLVDMNIKDLEIFGLKRkEDALGVSIFENPNIPAEIIEKIRKEEPVSFRLNYSFKSiehyyssTKKGNIEIYTTVSALYDKQGNLIHYLFI
>WP_179370729.1/319-415
AIVSITDIDGMINYMNKFFLDVARFPTEELMGESHRILKSGWHDPGLFDLLWKTISGGKMFQGYVRNRAKDGSIYWVKTAISPTYDENHNIKGYVGV
>WP_109021976.1/271-380
ERFAAIFKSSPMGMAVTRyADGVYVSVNKAFCQLFEYKKDEIIGKSTKETQHWWISEERERLLEILRDTGRIEGEEMKIRKKSGEIADIVVFVEQIVISGEKYLLSINHD
>WP_179153223.1/294-406
LERGIQATPNGVVMADatqPDMPLVYANDAFYAMTGYTPEEVLGRNCRMLQGDATDPGAIATVHNAIAERRAVNVPLLNyrKDGTTFWNHLSLSPVFDDHGDCTHYIGIQQDI
>WP_075930328.1/18-136
QSIDVGVVVLDRQYRVEVWNSFMENHSGRTARDAAERSFFELFPEVDEVWFRNKVENVVTLGTPAFTIWEQRPylvrfknyqpitGLEDFMYQNTTiLPLMATNSKIEHLCVIVYDVTS
>WP_078757358.1/238-346
MYETALDSTPDFVYVFDLEHYVIYANQSLLTMWGVADARGKKWMDLGYEQWHADMHDREIDQVISTRAPIRGEIPFTGTNGRRVYEYIFSPVLDPEGEVVAVAGTTRDI
>WP_183391331.1/14-104
LHSLPAAYYALDGDRVLRRLNAEAERLAGRPRAHLLGRRWGDVFPLAAGSQVDAVLLEVARTGRPAGAELLHPAPLAVWCSLRAWPDGEGT
>WP_029011161.1/131-237
ARYRAVVDTAPDAIVTSDVTGRIQWINRSAERQFGYTAAEAAGMPIATLLGDAADGWLSAAGRPGEAPFEGTGRRKDGSVVALELSVAPWTAEGTGFVTGILRDITE
>WP_179583613.1/203-305
ARLDSVLQHLNDGVVAVDMSGRILTVNPAVEKLTGARVSGTQGQAVHTVLPELKLGQVLTRGTSEIGSVEDMAGRSLVVDRVPLFDEGVQTGAIFTLHGSSTL
>WP_148596073.1/262-373
LAEAIPSILYLYDLRARRNVWTNGQVTQVLGYTPEQVRSMSGGELDGLVHPDDAARLAIGEEGGRFGALRDGEVAEAEFRMRRPDGSWRWLRAREMVFLRDDAGRPLQILGA
>WP_093534600.1/16-126
LLEQILQSTTEGIMITNEKMQITMVNNAFETLTGYRSSEILGKYPNILQSGKQDADFYKVMWSKIRSNGSWRGEIWNRRKNGEIYPEILSIYSVFDKVGQLTNYYGVFSDI
>WP_066616701.1/25-124
FYALVDNSPEPTLLLKPEGTILYANQALCSLVGRSAEFLMKLGRDVLMVPEDPRWLTALEERRLNGEFQGEVLMQHANGSHLLVEVKAKAFTCSGGEVFT
>WP_020403807.1/832-935
YRLLFQKSPQPMWIFNPDDYSFVEVNNAAVRHYGYSRKEFQEMTILDIRPENDREDVKKDISGIKAHELDENKEWRHLKKNGDLIYVTIAGSDIDYFGNRYRLI
>WP_051341390.1/206-308
RFRKLSDAATDAIVVHENGIVVDANRAAAALVARPTEELVGMPLLALVAAEDHDRARERLANRREGRFEITCRRPDGTRRIVEGETRHTTHHGRPVTIVSAHD
>WP_093024258.1/15-70
EFLRRVLDHVSDCLVAVDTNGRVVLINAPYCRLLGGPQEDFIGRHITDVVSPKTRL
>WP_131106441.1/165-270
VGDGVVRLTADGVIDYASPNavSALRRLGHTDPVLGADLSEIVTSRlpQGTTLDETVPLVLTGRAPWGTEIATPSLNLTLRAVPLTRRGQRVGALLLLRDVSELRR
>WP_191156352.1/254-364
LYQALFESAKDAILIMSTEPTNPGKVISANKAAIDLFGYTFEELKDMCCGELCAENADNSCRERINRILGGEWVERISERRRKDGSIFKAEVSAGPMVIDNVNYMLTFTRD
>XP_039820250.1/287-391
ALSNLQQTFVVSDATRPDCPIIYASAGFYTMTGYSPKEVIGRNCRFLQGPDTDADEVAKIRDAVKAGRSFCCRLLNYRKDGSPFWNLLTVTPIRDDSGKVIKFIG
>WP_077675940.1/697-807
YRAAFDQAAVGICRVDLEGYFIEVNDKMCDILGYSEDALLQLSYHDITHPDFLsESKKNVSSLLSGHARTFSMDKRYIKRNGDVFWATLSVSVVLDEDDQPKYFIAVLEDI
>WP_201297110.1/36-146
LDSIDACVYVKARDFRYQYVNRRACDLLGLPAESILGKSDRDIFDAGTAADLHFNDRRVFEQGEKVVVEEGYVQGREGNVFTFLSikLPLRDPDGSIRALCGISTDVTEYR
>WP_072707571.1/466-573
NTSEALIYLDRHKNVRLANDAAARLLKTERCLLVGRRFSALPFFyAQSKSKPTIDQLIEFGRIEDIELHPANyGDHPLSLSLSATPIASGSGQEEGYVIVFYDITDRR
>WP_168566031.1/152-259
ERFRRMVEQLPAGAIAIEGEAVFFNRTTEEILGYSSDEIATLDDWFSLLYRERSDEVRQLYEADKVDGFPGRREIKVTCKSGEIKTVEFAGYVDRESEIWVLHDVTER
>WP_104699459.1/48-151
EIYLEENSLITSKTDLKGLITYGNADFVHFSGFKEEEFLGKPHNIIRHKDMPQIAFKLLWDNIKNGKEFFAFVKNNSRTQAFYWVFANITPSYDKQKNIIGYYS
>WP_092049814.1/138-248
ELAAIVRSSDDAIISHDLQGTITSWNPGAERLLGMSSAQAAGQNISILSTILKGADLKASLSRLQAGEAVERLETEWRKHDGSGVEVALTISPLHDEEGAISGVSIIARDI
>WP_156962941.1/213-325
LRRAVETTDSGIVITDatvADHPIIYVNPAFERITGYASDELVGRNCRFLQGTDREQAAVDAIRSALQSERDVRVTLRNyrRDGSLFWNDLHLTPLRAPDGVVTHHVAIVNDV
>WP_011322469.1/272-379
FINNLPGFAYRVENDEGWPMLFASDGIEELTGHDPAALLEGSISLGSDVIHPEDSDAVWQAVQESLDAGEPFDITYRVQTVEGDVRVVREQGRGVYGDDGDVVALEGY
>WP_126386089.1/470-570
PAWIaTLAEGRCLYVNQSLGQFMETDPSNIIGRTCREISlwDNLEDFHYYHQTLIKEGIIQNFEVVIRTATRATKTVLISAIRVYLDGQDCVIGVIKDISD
>WP_167396551.1/335-434
VLPDIIFRVSKDGVYLDYHANDVTNLILPPEKFLNKSILDTLPEFHAKQALEKIEETLRTNKLVTYEYELGEGNQTRYWEGRMVPAGKEEVLFIARDITT
>WP_110953633.1/253-357
LSLILENMDNAVILLDGYGNITTANKTAKELFDISPKMLGKHSISVIGNSLITSTATEVLASGQSKLIHMKIKIQNTQKTFQVFFAPLADAEDKTTSVLSVFHDI
>WP_140844610.1/456-563
DHMADATLVLDRKGRVFIANLAAARHWKMASHSLVGSDAHDLLADLrwrTTGGPMVPQGALRSHERASILGEGEDATGRILLLRCVPFFDASNHHAGWMCALVDVSRM
>WP_189102877.1/133-241
RSLVEATTQIVWDAHPDGTFLPPQPGWEAFTGQSEASYSYAGWLNAVHPEDRARTTECWQRATLTRQPYLVEHRLRRADGTYVPMQARAVPVIDDGGQIREWVGTHTDM
>WP_089697746.1/632-724
SEGPVVdDINTEFERVFGYAPEEIVGENIDDYVIPDGDDPITLEETLYVGKTIQTEVRRRTKHGVRDFHVTIIPVDLDGFSSDGYVIYNDISE
>WP_169313818.1/18-119
YIDHADFALLVLGADGRVRFVNQEGCDLLGYPRERLIGRDWFETcIPEPDRAdARLAFRRSLERGDAEAGAAETVLTGSGSLRRIAWRSRVFRDAGGAVLGA
>WP_209622714.1/26-135
VDELPLGILSCDTKGNITSVNDFLLIILGSPSAEATKKINMLTFPPLVESGIAETIEEVIRTGKNASIEAPYRSkWDKELFLSFRAFPRKDDNGDVYGCHAIIEDLTTEK
>WP_091057206.1/68-175
ESMNEGAVTLTVDKMILYANQCFARMVKCPLEQVMGGSFRRFLSPEDRAVLRPLLKRAARTGSKLQVLLRVSDGSRLPVQISIRRLEKNGFsRAPIGLVVTDMTEARR
>WP_080139404.1/15-115
LRAALERADDGIVIVDDAHRITHFNAAAERIWKLAAADVLGSDAAVLTLNCLHGGATTDFRDEISLARCDGSRIKAQIAMSSANVAGATHRIVFARDVTLD
>XP_011145022.2/287-399
IEQFTFKLDTTWKIVTVDTSWLSHVYSKYLTKNNLVGTSIKDLCHPHDLTTLTKHLSETFKLGESTSDLYRMRVSSDKFLNIQTKSKFFKGkvMNAHDSDYVMAINSIIGEND
>WP_161087208.1/247-359
TQVPGAVFRFRPDGPIDFVSDAIEEISGYSAAQFMRSTTHswtNLIAPEDRKKQRRAVSEAIRGAQPYEVEYRILDaSGTERWVAENGqpQPHDGEGNAPWVDGIISDISMRK
>WP_192078474.1/134-239
KLSAVSRAQATIEFTPHGEILTANDNFLSALGYSLNEIVGKHHRIFMDPTEAASPQYTQLWERLRGGEYVADEFRRISKDGRSVYIQASYNPVFDPSGKVIKVAKF
>WP_106206162.1/252-365
LFRRTLEALPVGLLRLDVTGRVVQVNARFGALLGSAPDLPAGAGLGERLSGCGPDcrrRVLDAVDACLDGGGDGRVQVCVGGdEWSGGQHCSIDVTRLGDDDGEPGVVLVVQDV
>WP_208832563.1/141-245
DAVVCINEHNCVTLFNKAAEELWGYDRNEVLGENVKMLVpqAIQPEHDDYVNANRTTGQDkiVGTSREVKIERRDGETLWGRLSLSKVKLEGRTLYTAFIRDVTE
>WP_173606834.1/15-119
YRSFFDQMIQATFLLDQFGRVFKGNPACQVLTGYSVEEWEGASFWKLAISEEQEMVRLQTQFAMNGDPRPFFTAFRHKDGTSIPVHITYGAFGEEGTSIGYYAMV
>WP_191056119.1/607-708
VLPDLYFRVDADGTYLDYHAGQKQDLYVPPTQFISKKVSEVLPPNVSDRICSAIHQVLQTGELVILEFSLSMANGEQWYETRLLPFLEQEVISIVRNITEKK
>WP_022668080.1/262-384
QFRNLYENAPVAYFSVDRNGIITRSNLLARKLSGYSQSQLSGMNVGRLLPDMDKIveALQQETTKVHQEQRAQGNFQEKPQIknmevqiqrKDQTSIWLNLSIDTLLDPGGDIHEYRVAANDI
>WP_192821340.1/280-384
RASESFLWTGPDAQILRVNKAICQLLGYSEREMLDLTLFHLAPVLQGKSWQDIWQRLQQQESITLETELQHkNGQLRPVEIHLnFFIYERESFSFISCREISERK
>WP_048643277.1/59-166
LNNMGDSVFVKDDKSRLVLVNDAFCEMFNLPREAIIGKTLAENVPQNERESFLKIDSKVLADGIENINEETLTLNGTTRIISTRKSLFIDSKGEKFLVGVIRDISDRK
>WP_147012643.1/315-418
IIGLDANNRIRLWNKGAERIYNFKIEEVSGQDFLRFLkpsgIEKTSPEEIFENAFQSKKKKEWFGWMKVKDGQDFWGHVIINPQLTPdKDDILGFTLLVRNLSE
>WP_152097359.1/167-272
QAVISFNLDGTIVEANDNFLACLGYSLDEIKGKHHRMFCEPafaQSLEYRAFWEALNRGEYQAAEYKRLGkGGREIWIQASYNPIMDLNGKPFKVVKYATDVTEQK
>WP_146591299.1/21-124
ERALMGSNDGLWEWRPNGETWASPQFWRLLDFPEDGAGAPQDFTTLIHPSDYPRSMETMRACCVDCKPFDLQFRMQSSIGEFRWFRAHALVYKDASDKPFSLSG
>WP_197282000.1/398-508
ERFRSILEDSVDPIVVYDDKGRANYTNPAFQDLFGWSHAELSDEDTPFVPDACRKENRKSYIAVLKDAKVGVFESQRRTKNGELVDVLVSASVLRDKDNIITGAAVSLRDI
>WP_068789134.1/385-494
EQLELVIEAASEGFWEIDYRSNRFYYSSHWKEMLGYQEHELSNSenTWRDLIVPDELDEVSQLLEDYKTGKTDEFIKTIQFCHKDGSIRYMYCRAIAIKDSSGQVVRIVG
>WP_135851093.1/100-199
AVAVYDHNLQYELVEGAVVGTTLPSREQLEGQTFAEIFADDLGDGFNSLLRTAIEDGATKTSEVTFGGRDWRVWVTPLCDSDGEIVAGLSVFQDVTEHKR
>WP_073312013.1/233-330
SEIVGNYGTWQLNLDTNKYTFSDNEYRLLGYEPKAFKANLDDFMKHIHPDDYEMVKEVTLKMIYQEVLPSFTYRIYKTNGELRHFRASGRVVTKSEER
>WP_191617946.1/149-248
LDTQQIGLLVLDEANRIVHCNEAACEIFEYESKDLQGTSSLLPVPRSGMSEVSFGVASGADKLLEVRATESEWRGRAVRLVTVMDVTERKDMERRAADGE
>XP_009791588.1/109-219
HYLNILESMGQSLHIFDVNRRTIYWNRTAEQLYGYSAEEALGQDPIQLLAYAQDYaDANNIVHLVMKRGECWSGLFPVknKRGDRFLVIATTTPFYDDDGTFVGVISVTSD
>WP_007039783.1/396-508
RLKAVFDSAVDGILIIDRNGCIEDVNPAIETMFGYPAAVMRGRNVKMLMTEMDAWGHDGYLERYRKTGEARVIGTGREGegrrADGSLFPIELSVNRLELESGLRFAGVIRDV
>WP_081419883.1/346-453
EAIPLGIHIYssneNDDLIFTGFNPAANRILGLEHDQFLGEKIQDAFPGLVGTDTIEQYNRVARKGEMWSNDQlFYLDGKITGAFEVHAFQISPGNMVALFSDITAEK
>WP_190700666.1/177-277
SMDILCIAGFDGYFQRVNPAGETILGYSQAELLSIPFLDIIHPDDQAATLAEMSKLSEGVRVFRFVNRYRCkNDSYRWLSWIAVAYDNYIYAVARDITESK
>WP_156686081.1/12-115
QRFRLLFDWATDGIWLADQNGRFLDVNPAACRILGYSREEHLRLTVEDLVGSAETGARLQELRSTLAQGGRVTDVWEPRTADGRHVALELSHAFTPDGLWQAIG
>WP_025228105.1/316-424
LHSAGDAITITDLEGKTSYVNPAFERMFGYTADELNAAGGTiALYPEGDNLEMIYRSMNDRYFFEGEVTLRHrNGSPRLVHQRVDIILSSDGARVGVLGVRTDIGERKR
>WP_162264421.1/264-375
VEASPTGMIMINRAGEIELLNSQITKMFGYKRHELMGKKIEILVPERfrekhpeHRLIfFEKPRARVMGAGRDLFGQRKGGSEFPVEIGLNPLITEDGSFVLASVVDITERK
>WP_009545834.1/685-790
GILNSIQDVVWSFDANFSKLIYINPVAQMTLGFSLEKLYDNPHLWLQLIHPEDQELVQYHRQIVKEIGYTEYKYRIIRNNDKIRWLSSRMRCVYNDKNNLIRIDGI
>XP_001303173.1/645-751
ECIIITNQSAIVeIINSSVTANLNMTPDQMLGQHIANFVSSKDQQRLNQQIDLMMSgqgsSFWQDHIELVNETAEVIPFAITMIGMkdKEESSEINSIVFILTNETE
>WP_190494884.1/196-296
SDDQGNGQGMIHPSTLALPQILYISPQSIEILGISAEALMADGQRFFDLIHPADRPDYWATLAASATTQQPFSQEYRIVTPTGQEKWIRAHAQPQPLPQGG
>WP_087446703.1/500-610
NNAPCGYHSLDADGLIVRMNNTELAWLGYTRDAVVGKMNFqNLLTPDSLRTFQQNYPDFKAHDEVKNLDYEFIRkDGTLIPVLLSATAVRDSNGVFVMSRSIVFDVTERKE
>WP_187143282.1/189-296
YRLATSATSDGIWDWDLRSGQIYLSARCSALLGYGGQERITSLRGCYRHIHRGDRKRIHEEIAHALHGQQNFSCEFRYLHGDGEWRWVECSGLLLSGAAGEPQRMVGA
>WP_007329175.1/173-277
RLDMAIQAGGMAAWEWSKTHVYWSEAFRRLHGFGKNVQPSESAMFGSIVESEREQIANHWSDAIEQNAPFRSEFRINHPKLGERWLVAVGEPVKGKSGKTLRYTG
>WP_090873221.1/183-288
AIFMLSPEGYVTNWNPGARRIKGYTDEQIIGSHFSCFYTPEdaAAGLPQRGLATAAREGRFEAEGWRVRRDGSRFWAHVVIDAIRDDHGALVGFAKITRDVTERRQ
>WP_211287173.1/244-339
TRIRQAVDNSSNNIMIADEHRDIVYMNKAVESMLRHSEAQIKRDLPAFSVDKVLGGSIDRFHKNPAHQMNMLSSLQGTHRAQIVLGDSTFGLIANP
>WP_058306400.1/23-128
LAIIQFDTDCKVVDVNDLFRKtMKFDTNEQMLGKHHKEFCFDSftNSIDYKYFWRRLLNGETLQDKINRKDALGNSIWLEATYMPTFENGRVVGVLKVATDITERQ
>WP_014561339.1/16-119
AENASDLIYIYRLVPEPKFEYVSPSSTRITGYTPEEHYADPQLGLKLVHPDDLPILQNFLNKNVITEPIILRWKKKDGTLIWTEQINTPIYDSEGNLIAIQGIA
>WP_052947348.1/21-131
FKNSSDGIVVTDARAVILSVNPAFTKVTGYSAAEAVGKTLRMLRSGrqSKEFYAKLWHRLLEAGRWQGEIWNRRKSGEIYPEWLTIHAIKNTSGETTHYVGVFDDITEREQ
>WP_170319710.1/135-243
NHVPVLIAHCDIEGRFKYVNKPYAARHGLEPADVVGKHVRDVLGPAGYATIAPHVDAVLRGERVEFETEILIEGIGPQVIRCAYDPEFDEEGRLQGFVAALVNVTESRQ
>WP_057377591.1/307-427
QTVLNSaAATAIIGTDSTGTITLFNRGATNLLGYQSEDVVGSLNWVELHEPAEVaaraaelglsPGPQVLVHGLDQAGRSETRDWTWVTSDQKRIVVDLTISPIVDQDGSVIGYIGVAEDV
>WP_179534901.1/167-277
RFHEVFRTTPVGMGICDGEGAFLDVNETLESLLGYSGEELRSRTLAELFHPDETDFLANTYAELLRGTRDELRERRNLLRADGGKAWTRVSLATLRDGEDIPGRFVVMVED
>WP_170367262.1/224-339
ERMNTILSTSLDGVIVVDAKGDVIEFNPAAEAIFGYTADQARGRSIGDLIVPPHLREAHRAGMVRMQSGGERHVVGKGRVQleamrADGEQFPVELALQSARAGDQEIVIGFVRDI
>WP_169102459.1/15-70
YHSLIEYNPDAVFVLSTDGIVVEANPVVSEILGYAKKDVVGIHFQDLVVSEYREVA
>WP_197317575.1/151-252
IAQQSGDITSWEYEYSTGQFKVSESIYELFSLPKKEETEWTLQLILDRIAPGDLEKVTKAIEKSIAEQTEGETDFKAVLTDGTIRYIEASWKFTMTLNGEIL
>WP_142063171.1/146-256
RFGALFADAAIGIAIVTGEGEIVEVNRALCQMTGHTTDQLVSRPVSRFVPDEDDALRARLREMQAGTRDHARLERPYRRPDGSTIWTDVVLSLVRSPDGSPRYILAMIGDV
>WP_082450234.1/59-153
PLVYVNDAFTALTGFAAEEVVGRNCRFMQGPLtEAGDVARLRDAVARRERIEIDLLNHRRDGTPFWNRLMVAPVFDAGGTLRHFVASQLDVTTER
>WP_181692705.1/553-665
ERLELAVEGANLGIWDWDMTTDEMEFNEQWAQMLGYSLDEIEPHLDAWEKRVHPDDVDDVEAALDAHIAGETDYYDTEHRMRTADGDWKWIRDVGRIVDRDGNGEPVRAVGVH
>WP_165221797.1/270-372
EMALAISGVGVFEADLVTGDVDWDRRMHEIYGVPMDMEIRVGDTWESFLHPDDKATVLANVARNTEQNRCFSDQYRILLKDGRERYVRSCSMTFIDADGHLKL
>WP_018954754.1/250-356
VLGTIDGLIYRCKNDPDWSLVYLAGNVEELSGYRVEDFQKPDVITLGSMTHPEDRGPVWQQVQQALSEKRPFLLSYRIITRSGTPRWVQERGQGIYDEQGNLLFLQG
>WP_132136799.1/25-117
LDALCEGTIAVDTDARIVWCNDKYLHmLGYTDPQSLLGRDVEDIIPNSLMRQVVKTGEPILLDLMAFGSETFVVSRLPLTGPDGKVIGAVGIC
>WP_094072933.1/433-544
RIRAALNNTLVGMVMIDASGKILEFNREAERMFQYDTDEVIGQNVKLLMPKDHADHHDHYLKRYLEEGKAYIIGKARRVmgrrKDGSLFPLTLGIGRIDLPGGTQFIGSLTD
>WP_201675144.1/350-457
QYRAIFESSLDGLFLWDENLRVVDVNRAGETVYGYPRADIIGKSFPRSMPEGYVRQRMDMVRGALAGETTHVETTVLRPDGSTFDADLRIMPFQHRGRPHALAAVRDI
>WP_207061052.1/458-565
LDALPAQIAYVGSDLRYRFVNQGYATMFRGEKEDIVGRPVAEVMGAKMFADIKQQVDLAMAGKETVYEYVFDTDGQEVITKRILIPYKGPDGQVDGMLNLSLDITAEK
>WP_019952752.1/274-381
SQAVIEFDLEGYILAANDLFLRASGYRVEEIVGEHHRIFCEPDyaESDEYYRFWEELGRGRFKSGEFRRRTRDGKELWLQATYNPILDMSGKPFKVVKFATDITERKR
>WP_187717994.1/60-160
QFDFLVHYAHDIVLLMDEQGNLLEANEAASRAYGYARDELVGRNIAELRAPETLTSLSAQLAAAGGEQGVTFKTihrrRSGEVFPVEVSSGSFEHQGRRYR
>WP_039139538.1/655-766
ERFRALFKNSLDIVFLVSPQGKLTYATPSLQKILGYDETEILQAQIRLIIHPEERSAFDAALKKLANGKEKDIILQLRALHRSGHWLWMELKGESKLSNPSINGIIMSLRDI
>WP_036291006.1/576-664
LDAMGDAVVVVDAEGRLRSVNAALGRLVGGEPRALLGSGLASLLCDADQGVVADFLRRPTSRDLGEGLPVQARArNGQLIPVLLTLAPL
>WP_077349431.1/287-391
QLPSVFFLVGTDGKFLLWNNQLEIASEFSFEEISIMEPEDFFAPEFHGVIQSRVPKILEEGAIDIELEVQTKSGRRIPYFFTVskFPFKDKVCLFGTGQDISELV
>WP_190665216.1/525-623
AALDTVPDTILVVGENGEIDQANPAAEALFGLNAHELLGENLNTLLPGLGHSPAQWSNQSEQALERYQGLRIIEATVSERSNRNLPEYIVILRDITERK
>WP_179002444.1/187-291
MSSSNQAMWEFDIETEKTNFSLNWFGIIGYTPEEIHEIPNFWEKVFSAADHDKIFNDFKKFVSGKLERFEGNIQIIHKNGHSISARYSGLLKLNKNGIPKKVIGT
>WP_125013778.1/577-686
QFRSLAEDSMVGIYMIQDGQFVYANPEMHRVFGYQPGEIVGQrSVRDLVSPEDRERVEFNLSQRVKGEVHSIHYDFIGerKDGARVWVDVYGARTEHEGKASVVGTLLDV
>WP_144607257.1/162-267
LENSIDLIFIFDKDGVISKISKSVEETLGYSKEEIIGREYTEFVYPADLQKTREASDQIRDGVKIKNFKNRYLNsDGKLIHFNWSASLKKGTDDVLAIARDITELE
>WP_155596082.1/548-649
QRYSDIFHLSPQPMWVYDIITLNFLDVNRAAIKHYGYSYDEFMNMNLRDIRPESEIPKLEEPSNYTQQRGESYYHGEYIHKKKNGKEIIVEIRTNILSYKGK
>WP_078564151.1/143-254
FTQSPFGLAVVDPQLRLVMINPALERMEGVPARLQLGRALADTVPEESGPVTEARAREVLESGEPQVAVSHVEPpvassSHLPHVRSRSSFRLQDLTGHTLGMGQAVLDVTS
>WP_028649077.1/19-117
FSHAPEPMALTRSDGSVLHANLAFTELVGADPTGRAWFDLLEAGDASEASRAHGRVLAGHRGDRLRLRLVPaASRPLPVEAELRRSPVPDGAVVVLLHV
>WP_190738460.1/659-769
VEAVPVGIFRADAAGKCIYVNDWWCLIGGLTPTTALGEGWQQGLHPDDRDWVIAEWEQSLQESGSFQLEYRFQHpDGAVVWVYGQSVPELDADGQVVGYVGTTTDISDRKQ
>WP_161082196.1/42-146
PEPAATTTDAVLELDLAGYVTAWSEGARQMFGYATEEALGRHVLFLYAEGDDDGNIAELFFEHDGNPAGGAHTEVRRRRKDGELIWVNLHLLLRHDEAGEPVGML
>WP_179049235.1/535-650
ERYRYLSNGIPQLVWIKNRHGECEYVNQQWCEYTGLTLEEALGFGWQKIVHPDDLEKVMQAWTQVFQTGEIYEQELRCQKHDRIYRWYLARAIPIKDEQGQILRWFGTSTDIDERK
>WP_047502897.1/14-123
HIERLIDAIDLPIGRWDLQHRLVFCNDPYLSWAQRGREELLGHTLAELYGDEAWERASGAFAQAAQGRTVNYERRLkhGCHAGRWARIQVLPHLDPAGRVDGIFTIAIDI
>WP_133222246.1/146-248
LAETGTTAHWRAAPDGFILESRGWEILTGQSAEALKGDGWGAAVHPDDLPAAVAAWRAAVRTVTPVDVDFRVKTRGEVWLWVRARGVPVRDDRGRLIGWSGVV
>WP_082541594.1/584-688
DNMPALISYLDRDLRFQFVNRTYQQWFGSEAAPQVGMSAEDFFGEQARLEIGPRLRAALDGQDVADDREMMRPEGRRHVQVTVVPDRGKQGSVVGLYTLINDVTS
>WP_190662982.1/818-931
VENSSDFIGTATLEGQGTYLNAAGLKqVGLQNIEEVKSKSMYDFFSVEDAKIFKEEIVPATVRDGFWQGEFRLRNfqTGEDFPVDFTLFTVKHPETDePMGFATVTRDISERKR
>WP_210423536.1/341-452
ERFQRLIERSSDLVTVLDEDGTITYVSPSVEKVLGYEPEELIGVNLVEHVHPDDREDILAELSEHVDDYSYAGSHAARILDAAGDWRIMEARAANLLDDPYVEGIVLNSRDV
>WP_164122565.1/15-132
PCPSVILkvnNNGFEIVDANDAYSRLCTLNIKDIIGKEFFELFPISpyiYPEIWSDSFESVLKEQKAINLGVRKLVaplnthttFLDIRHYEIHHLPIFDTEGNIEYIVRSLTDVTQQ
>WP_173616352.1/277-382
RLAATYQAATIGIAEADSAGRLLRVNDALCQMLGRSEDELLAMTFLDYTHAEDKKQDAERYAQQVEGKIDSYVLRKQaikPDGTSVYLDVHSSSVRDAKGEFRYGV
>WP_080617496.1/20-126
QAVIHFTPDGMILDANNTFLRVLGYTAAEVVGRHHSMFVQEEyrHSQAYRQFWDRLRAGDFFSDEFPRITKNNKVIWISATYAPVFDEDGKVAQITKIATEITRQHE
>WP_167644926.1/14-112
IWSSLPVPAFLVDAENRIADVNSAAEGFINSSRKSLIGKSIWRTVVIEAEIEAAFEKARSQSTPLFVNDVDVGARHRAPLQCAVQIAPLQGHPGHMMLM
>WP_194027165.1/198-295
LETIYANATVETLYGYSAEAFLtDANLWfSCIHPEDRPLLMADIEALMEDAKIDREYRIFRADGVQRWVRGQARLVRDDAGKPIRIDGTTTDISDRKQ
>WP_052067349.1/481-587
FRTLVRNASDVILIVDDDSTVRYASPSAEAVFGSSPLSGTALRDLVDPRDRERADRTLKAPREDRREEAHDHWWVLREGGRIEVEVRCRDLRQDKTVGGLVVTLRDV
>WP_162273756.1/284-397
ERLELILNTLPYGIQENTNDGKVTYSNPAHHEILGYPEGDLIGKRIWDNEISEEASNRLKGYLDYLVKERPEPEPYITKNIrKDGSSLWMKVVWDYQLNEAQEVQGFISVISDI
>WP_166669758.1/176-289
FEQAPSFMAVLrGPHHVFELTNPSFVRLVGGRNVLGRGVGEALPDVAEQGFLGLLDSVYESGQTYTASGTPFAmqsapdaPVSQHYLDFVYQPIRNAGGEVTGIFVEGTDVTER
>WP_134055174.1/293-395
KVIDASLDGIMITDHDGIIQSVNPSFCNITGYSLQEVVGQSPRLLSSGLHQTEFYRNMWQVLLQHGHWQGEIWNKRKNGELYPQWLTITAIRNEQQQISQFAA
>WP_132599142.1/181-292
AATIQGSSSGVAISDaqaPDKPLVYVNPAFERLTGYLAEELLGTNCRILNAEPPDAPERTRLRRTVAENGSGRFLLRNRRKSGQIFWNELTLFPVRDTAGTVSHLVATQNDV
>WP_108804676.1/136-240
ETAQMTATGSWYVDFHKKESSWDFETYRILEYPEDYKPSLKDSASYYSEDHRQLAADCFFNCAMMGTPFNTEIKMVTANNREFWARAIGKPIYNENKEIIGIRGV
>WP_113838477.1/55-141
DMFGYSREQWGERIEAfaaRLHPDDVDATMAALQHAIDTCGAYDAEFRVALpSGETRWVRGRGRALCDESGVAVRLLGAAYDTTSAR
>WP_123205793.1/187-299
EQAPVGIAVLqGPEHIIEIANPTILKIWGRIAEEVIGKPHELARPELKGQPVNIWLRNVFSTGEAKINKEFLVKlrhegGLREAIVNSIYQPIISSGEITGVLVILEEITQQV
>WP_183484468.1/137-246
YALVSSGLGVWDHNYRKQEFFYSQTWRAMRGYASTGATPFSSTEQWLQLVHPEDRDFVAHAIERQKAGDLRYMNFEYRERHCDGHWIWIECRGDAVEYFPDNRPARIIGT
>WP_183575519.1/4-100
HILAALNDCALAYDRDDAKYTFISTGIDSLTGYTIADFNHTAGLWQQIIDPRDKEQIQTATDGLKEGGTANLSYRIITPSGKKWVREKRTLFTDEQT
>WP_007186677.1/140-255
LDSTPDGIVMVNPTGRIVLANKQAESLFGYQPGELRGQPIEVLLPQRYRGAHVGHRSSYFSQSRIRTMGAGLELYGVRKDGAEFPVEISLSPLKtEEGMlVmSAIRDISDRKRAEQ
>WP_173106273.1/18-123
IVASLENNLAMIAFDTHRKVIWVNEHFAGAIGYDARELIGMDHQEFCTPVYRKSGEYAALWNDLRDGKKFQEKIERVNKQGERLWLEATYIPVVNEDGLVKAVLKI
>XP_017788284.1/295-401
TEVKLYQNMFMFRASLDFKLIFVDANVSQLTGYDPPDLIEKTLYHYVHGCDMMRLRYAHRMLLIKGQVITQYYRFLTKTGGWVWMQSHVTIVHNSRSSRPQCIVSVN
>WP_158291629.1/146-259
ARLRTIFDSIDQGYCLCEIVTDEGGAPVDYRFLEVNPLFEQMTGLKNAKGRTAFELLPDLERKWLDDYARVGLGGETIRFQQGSQAMGRFFDVFATPVEPHGCFALVFKDITAQ
>WP_028788963.1/524-635
QLRGAFENSTTGMALVGLRGDWLKVNNSLCKFIGYSAEELLQIRFQDITHPEDLDGDLDLLEELLAGKRDYYRMEKRYIHKQGHTVWALLSVSLIRSAEGQPLHFVSQINDI
>WP_207429050.1/631-745
LHNMILQAPVAMCILSgPEHIISVANPPMIELWGKPKDSVMYKPVFEALPDAREQGLEQIMAEVYHKGESFRADEMPVTLirnGIQEIVYQNFVYEPHRDSEGNIIGVIAITIDV
>WP_051315312.1/153-263
RSLMHNLDGIFWEADaETLEFTYISPQLERITGYTTEEWMASKDFWQRHLHPMDRDHAIQTCHIETQNlNDHTFDYRFLTKDGRTIWLNDRVKVIAKGGKPHRIQGMMVDI
>WP_091473234.1/55-155
IVNNEKKDIIVTDKNFKIIFATKSIVAMTGYQAEEIMGKSPKIFQGILTSETTKTNIRQAITNKLPFKEVIVNYKKDGSTYLCEIEAIPKFDKKGEFLNYI
>WP_210858833.1/436-547
ELAAIFENTTDFVIQADASRRVRYMNPAAQaVMLGRPLSQDEGLFVRDMLPERTQRKFTDEILPYLQLKDVWVGQSVARRWDGREIEVSHMVIAHRDARGEIERLSIIFRDV
>WP_009183973.1/691-804
VENSPAVLFTVdpNDNFKILYISENIKQFGYQAQELIGKKNIlEfVHPHDVEELLDFHLKEQDDKGIPAYSGEYRLRkiTGEYRWVEDKSREILDQEGRVVLHEGILQDITDRK
>WP_199289934.1/1193-1297
AASSDLLIIISTNGYFQWVSPTFERILGWTTTEMLFRPWSDFVHPDDISKSAQEAGSVFSGNKTQAFENRYRHkDGSYHWFCWNAQFYPDEQVMYAAALDITDRK
>WP_115897851.1/275-388
RLQTTLDTAIDGIISIDAKGTIVAFNKSAERIFGWSEDEVIGRRISILLPKSNNLHSRKALISYLKNAAKQKDGSDNEIRalhCNGHIVPIRLAIGRVEVAGQKPMFVGFVTDI
>WP_052464881.1/214-324
ERYRTLADLSPDAILVNAGGRFVYANAAARELLGAPDmESIIGRTPFDFIDQELHDRVRERIArvlkfKIKSPPDHQRWQCFDGSIIDVEVSAGGVTWHGRPAVQVLLRDI
>WP_211547189.1/20-78
GIVLIGQDGKVVLWNAWMAKASGIAAEAALGTRLHELFPQLAGARVIAAVDEALNGGLS
>WP_189574316.1/31-137
ASRDCVKLMDPDGTVRFINPHARKiLDLADLADVLGHPWPQLWPKASQSLISAAIARAAKGAQVRFEAFCPTARGREAYWDISISPVRDRSGTIIQLLAISREITTR
>WP_101532281.1/194-302
FEHVPISVAMLDKDLQYIAASKQWRDTFKLGDQDIVGKRHNILMSNLPGNWAQQWQRGLDGETITFEEDKMPTgETGFRWVRRHIQPWCHKDGTIGGIIISIEDIDDQK
>WP_162245660.1/203-314
RHNALFDGSQDALMVLTQSGLIDRVNPAAETMFGWTAAQMTGRDIGVLIDPDGPGDPAVLERFRDRRGQLDARLAGQITGKRRDGTTFPADISASPVALVDGQCIMAAVRDV
>WP_171818540.1/160-268
RNVHDSIIVTDLEGRITHWNHGAEQLFGYTSREMLGEPTARIYPGQASDDPAADLARIRAGLDFQGEWRGRRKDGTEVWVDIRTTLLRGDAGEDVGFLGVAKDITERRR
>WP_063204448.1/13-134
FEGIPGLYLVLTPDFHMVAMSDAYAKSTFLKREEVIGKYMFDVFPENpseaaatGKNNVRASFQQVVDTKQASTMAVQKYDiRRPDGTYEERYwspinLPFFNKEGELIYIIHKVEDVTEFV
>WP_146201141.1/563-672
KFRFLIDCCHEGILLTDLQGTILFSNKATVQMVEFEDtSEVIGRNIIEFIADESREEVRKQYKQIGNTCEPLCSHHQAITKTGKQIYVESIGQIHTYKGNPALLITVRDV
>WP_082483319.1/433-543
VEAVPGVVYAKDREGRMLVGNRGTSELIGKPPEEYLGLTDAEFLEDEaQARAVMETDRRIMDSGQAEQVEEEVRLaDGTPAVWLSTKAPMRDAEGRVVGLIGSSVDITARK
>WP_083255809.1/344-457
LDQLATAVAIFGPDKRLLFYNEAYRSLFGFNAAFLESAPEDGAVLDQLRTLRKIPeQADYRSWKREVLSSYQSLETREFWWYLPGGQTLRMIANPHPSGGVTYVYENVTERLEL
>WP_073208246.1/20-132
EFYSQIIDSlQDYSIFTLDNDFVINSWSSGATKIFGYEPDEIIGEHFDIIFTEEDKQNAIPKNEIITALKEGRATDNRWHLcKDKSVFYAYGLVFPLTGIDGEMLGYVKILRD
>WP_054522543.1/504-607
RAQAIAHLGSWSFDLAANRLIWSGEMYRLLGLNPAEVDPSDAQFMSRVHPEDRERVMVAWQAALEGQPYHLEFRVVVDGETRWLEEQVEIERDEHGYPVRLVGY
>WP_194904032.1/9-111
ERHLGPDELIVSKTDLQGRITYANESFLRIGAFTEDQVIGQPHNLIRHPEMPRAVFKLLWDTVQSKQELFAYVVNLAADGAHYWVLAHVTPSFDAHGAVVGYH
>WP_192402163.1/540-640
QRVLEQYAPPSVVVNHESSIVHMSDQAGRYLRYVGGEPSHNLLSLVHPSLRLELRTALFQAFQTGKSVEARRVKHERDGTTSYINMVIRPFRDMDSDFALV
>WP_062707505.1/310-419
LNQMINKTQVGLLLLDEKGRVVDINAMAISMFGFDSESTSDIKISQLIEGRHSpivSLFDQYKNVIEDININAQESLAVRKDGSTFPALVSLTAFPFHGRHFYLVTLLDI
>WP_151191906.1/85-188
ELRTILNSVSEGIVAINREGKITHINEVACRILHSSVDRATGQDVEELFRAEPPLLTTLKSGKSHSLKECKINTGNKIIRFLTSDRPVLNDRGQIIGAVSTIKD
>WP_038674569.1/211-300
EGIISINQERVIkVFNRAAERLLNRSAKEMLGKRIDSLLNFINVETCLIEGQQSIGQVIQLGAIWITFNIAPIIVDQSIIGAIITFQDVT
>WP_193944812.1/400-505
MIGIGFWDRDGEITEANDALLNMVGYSREELVSGKINwqDLTPTEYVQLDKQALTQLQDSSFCTPYQKeyirkDGSRFPILVGASRFEGTVNGGAFFVVDITEREQ
>WP_207691966.1/419-521
PNGIIItTLKDGRFINVNNGFLNATGYSRMEITGKTFQELRilPYQDERLDILDMLEHQGRLGKHEIVFKTKSGELRLGIISAEIIEIWDEPCMLSNIVDVTE
>WP_059560390.1/305-393
YEWLGFDTPQARLDYEAYmSVLHPDHRDSTDRAVASFLESGDGLFELENRLRhrDGSDRWVLVRGTARRDATGKPVRFVGSLVDITELK
>WP_052324108.1/861-942
DFEWIAANYASDELLQQANETYMGQSLQAVFPQVLKKGFFEKCIRVISSGQSFQMEMQLDLRGETNWFDIIVTPMMDGILIS
>WP_157462850.1/373-482
FRKAMEDSLLVGMRARNREGRIIYVNPALCEMVGYRADELLGCLPPYPYWHPDELdRHQRDSEAALQGRAAPQGFESRIRHRDGHDVITMVYTAPLIDEQGQHLGWMSSV
>WP_149089732.1/527-630
AKDAIILSEVTLGIPQKLESIFYNEAFFKLTGYTPEEVLGRDPAFLTGPETDATVLQNLTARAQAGLSSEVELVSYRKDGSTFWSHLLLIPMFNRKQQLTHWIS
>WP_201404541.1/25-140
VDTLPAAIYVVDATGRITAYNEAASALWGRrpAPREAMWSGFHRLLRPDltPMPLEESPVVTALREGRAIVAAEVIAEhpDGSRGFYLSYPKPLFDAEGRVTGAIDMLVDITEKKR
>WP_126127400.1/265-371
RYRNMIEWSPDAIAVHRKGIVLYVNPAALQLYGAQSaQELVGKSVLSRVHPDYHGMVGARASNVSGSTPFTplAELRHLKLDGTVIDVEVQGTQIIFDGLEATHVVV
>WP_143410384.1/546-641
LIAVIGMDGFVkKINPSFIEKFGYTECEILTKPFIDFIHREDLEKTYAAISNLTVGGEDFEIRCKKKDGGYLWISWRFSQFFAEENVVFTYGTDIT
>WP_068491199.1/267-374
SVFHTTREGILITDAKGIILSVNPAFSDITGYSAEEAVGQTPRLLKSNHHGgAFYAEMWHQIVDTGGWQGEVWNRRKNGEAYLEWLTISAIPGPDGRPDRFVSVFTDV
>WP_026994352.1/137-247
EKYSNIFELSPVGIALNTMDGQFFEVNQAFANIIGYSNDEILQLNYRVLTPQNEIATIEEHLETLKKKGVFGPFEKRCLHKDGHTISVLLHRRIFYDKSGNSYIVSIIQDI
>WP_176005259.1/4-106
FRRLYQDSPVPMYIYDnDSYEFLEVNDAALRQYGYSREKFLSLTAFDLRPKEEIPTFLDANRHVPLSFNDFGIWKHIdRSGRIFHVHIYAHLTIFNGRKAKSV
>WP_145831562.1/552-654
TEAQHLSKTGSFSWCVATGEIIWSEQVYRIFEFDQAIPVTLQLIGSRVHPDDISLMKDMIARVSAEAEDFEYEHRLLMPDQSVKYLHLVAHAIRNRSGQLEYV
>WP_144353030.1/866-958
EAIVETVRHPLIVLDADLLLKTANQAFYQQFQIAPEEIAGQSIFQMKGGQWDvpELRSLLTDIQEQDTAFEGFSINCDFPDIGRMLISARRVV
>WP_017932289.1/146-257
DTLREPLLVVDGDQIVIAASRSFYTKFEVDPAETIGRELLTLGNGQwNIPELTHLLDGVIPESQRIDDYEVKLDfpNIGQKILLLNARKIYREGNNSKTLLLAMEDITERRR
>WP_010612162.1/624-701
NVTDAAVSYELVDGEPIARRVNARFERIFGYPGAEVIDENIDDYIVPAEHEAEADSFNEALIEGESLQTTVRRRTADG
>WP_143607073.1/12-132
FRALPGAVALVTPKLIFVDVNAEFMRILGCTREQFVGHFLLENRSANeqpLVLKIMASLRRVADTRERDTIELQRFDmedpdqpgVWHERYFNMTNIPVLAPDGQVALLLHRVEDVTELVR
>WP_171573470.1/76-189
NQVCNAIIATDLQGCITHWNFYAEKLYQWQAEEVLGKEILAVLEPMqdqaNGQAIARQMVSQVFKAELWEGELIVHRkDGSQFWAEVKNTLLRDDRDRPIGFVGISVDISDRKQ
>WP_165055585.1/174-280
ARHRAFFDANLIGVCYASATDATITEANDKYLEMLGYTREDLKAKRINWRELTPPEYAVMNEAAMAEVIATGKNARPTEKEYFRKDGSRLPVLVARAILDRDTMNGV
>WP_190349139.1/157-263
KAAQRIGKLGSWEYDIQQDKATWSEEVFRIFGRDPAMPELRYLELKNYIHPEDFEYFDRTVQNAVQNCQPYDVDYRICRADGTLIYVSMKAEIIGDATGQPVQIVGT
>WP_210465927.1/178-291
FEQAPAALAMLeGPDLVFKVFNESYQQLFPGRKLMNLPLFEALPELKDQPIEAIIRHVYDTGETFEGKEVLIPvarfadkEPEDIYWDFIYQALYDAQGKINGVLIFALDMTEV
>WP_110284526.1/356-470
FNEIQDGLSVFSADDRLIAWNRRYLDMFGLAPGTIEPGMPLAEVQRQMARHPHRNLTLANHSVDMSAiNVRRHQVYQSFERHYDDGRVIEFRSQPMPGGGFVTLYSDLTDRRTVE
>WP_167940245.1/817-922
DSMPSIMISVDEELRVTHWNLAAESATGLASDSALNRYIGDVYAVFEPQTPALRTALETGTPQRLEKIPRLrDESLRYIEIMIYPMSAEGKKEAVIREDDVTERVR
>WP_198002011.1/16-106
LKSIPVALILTDSQLKITGCSREAERLFREGEEELRGRSLPSLIAFDAEATSQQIFVAEGIRKDGQRIILECRCSPLKNGFIFACRDITEE
>WP_069965595.1/219-325
PTPMMIYAEDGEICLVNQVWLDLTGYESLELQTIAQWTQLGFGELHEIVRSHLEQLHLTldsWREEGEFTITTRAGELRIWDFSFAPLtpLADGRRLIVAMAKDVTE
>WP_019642954.1/26-129
PHIITVYRPDTTILFANRMAREYFGADLIGRRWIEDLPPEHQESNRADLARFTPEQPVRIIENPVIRaDGKQRWVEWTSRAFFDPQGEITHLQTLGIDSTERHR
>WP_147907664.1/366-474
PVGVLIaDAPSGRITGHNARAETILGHGvlPAQPGEEPARWVGfhENGRPVEPSEWPLIQVVRAgePQSELEVDYQRGDGARAWVGFAGAPMRDAEGALIGAVVVVSDI
>WP_147809901.1/544-651
AYLQAVLDSATGVSIIATDADGTISLFNSGAERLLGYSAEEMIGQRTPAMLHLADEIQTRARELSEFAGHPLESFEALVHNARGGEPETRQWTYRHKDGSLRQVNLTV
>WP_210359242.1/345-455
RFRAAMEAVHGVLWTNTADGRMQGAQPGWQALTGQTEEEYSGYGWSAAVHPDDAQPTVIAWEAAVAARSIFVFEHRVRRHDGAWRNCLIRALPIKDADGSIVEWVGVHTDI
>WP_144174674.1/7-114
QKILDEAGVGIWSYDCIADRFTWSPFIATMLGVPAESLPPDAERWLLTLHPEDRTPAQETTIAAWRQGRPMELKVRVRRGDASWCWVRYRGRVVKRREDGWALQASGV
>WP_015634776.1/21-124
EQTFPDQQRLISATDINSHITYCNAEFAAMSGFSQAELIGSTHNLVRHPDMPAAVFESMWGYLKAGQSWMGVVKNRCKNGNFYWVSAYVTPILEDGKLVGYESV
>WP_176651264.1/132-236
EQMQAITYIAELGEGGALRYISPQIGMLGFTPAEWLADPGLHGRQMDPARRAATLRALDDCRRDGSPLRLEYRLSARDGQALWFRDQAELVRDDEGRPLFMQGIM
>WP_104545706.1/188-289
RSLLDLSSETIAVHIEGKIEYINAAGAKLLGAVTpEKLIGKRFLDFVHPDSREAVEAQQSQRQENQQAVViNQEKLVRLDGEAIDVEMTEVPIIHLGKPATQ
>WP_188815949.1/592-704
LNQLSAAVAVFDPEKRYLFVNPGsiqnpeiRQWVIGKTNMEYCEYRHFPIDLAIQRDQLFDQAIQERQEISWEETINSLTGPRHWLRRVLPIFNTDGSLQVLLGSGMDLTERY
>WP_169432744.1/335-437
ARFRHLFDAVGAIAVRGYDENLRVVYWNAAGEQLYGYSAAEALGQTLGELLQPTGPAALDAAAVRRRIAAGELLPSGEQTLRRKDGARVTVFTSAVAQDRGEG
>WP_015183930.1/204-307
KLVLECTSMVSITDHRGKINYVNDNFCKISQYSREELLGKDHRLMNSGYHSSDFFKQMWVTISRGKVWRGEIRNRAKDGNFYWVNTAIVPILNAQEKPYAYISV
>WP_042472305.1/29-135
TPAMLHSINKDGRLISVSDAWLAKLGYTREEVIGRPSSDFLTPEsRAHAINEVLPAFFETGHIDDAEYQMVCKNGRIIDVLLSAVLDDSSPeIGGVsLAVVTDVTAL
>WP_022665999.1/143-254
RFRQTFENAAVGMAHIRADGSFLRVNQSFCQILGYEEGDFHSLNLTDLVHPDDREKDRAESKDLFAGRISKLRREKKYLPKDGNMLWGRVTISTARDIRDDSMYGIVVLEDI
>WP_144246222.1/476-586
APVAICLLtGPQHIVELVNTAMLEIWGKPRADVVNKPVFDALPDAREQGLEEVMANVYNTGQAFTADEQPVSlvrygVQDTVYQNFVYQPYRDLEGHILGILAISIDVTEQ
>WP_055036271.1/327-438
DSLTVGMRAKDIAGRIIYVNPAFCRMVGFAADELIGQPPPmPYWVPELLDETLAVYRAVLDGRAPPDGFEITFQRRNGEWFDALIyeAPLIDADGRHAGWMASVVDITDRKR
>WP_187647527.1/407-507
VtkSNKYGEITYANESFLNKMGYKIEEILGKNDDLFYDIEISGKILEDIRKttlarKIWKDILNVKTKYEKDLMMKTSVVPILDEKGEIEEFVAVRVDITE
>WP_209674605.1/256-365
SSSSEAIIGKTLDGIITDWNIGAEKLYGYTAVEVIGRPIHILIPPGHPDDISSLLGRLRNGEHIERYETVRLRkDGKLIHVSLSLSPLRDPAGDIVGASTIAYDISERVR
>WP_008301958.1/397-517
KAILDSAHLLMVSCDADGRILTCNQTTLTVLGYGQNELkqdaniqqfmLRSELLKFASQSSQHaqHPLEAFFYLASQGEVDENEWTFVTKNDYQIPMEVAVTGIFSPENTLEGYLLVARDI
>WP_012065514.1/17-121
VKEGVQIIDHRGTIVYCNPATAQLDNVSRVEAEGRSILEIYPSLTEETSTLLQVIETGEPIFDVQQTFVnYLGHKIITTNSsIPLKEKGKVIGALEISQDITQVK
>WP_019370579.1/18-138
FDSLAAPLLVLSPDGTILAADEARLHAAGIVLRYAIGKNFFTLFQKDsdhssdiELRSLKASLERVLHSKSVDKMPAQRYPapnaagQVVERWWQAVNTPLLDADGRLVFIVHHAQDVTEL
>WP_173281182.1/509-618
KTMSSEAPSGIFQTSIEGSCNYVNEKWTQYAGISYDEAMGYGWASAMHPEDSERVKKEWQEYLSSKNVELETEFRFLHKNNKVVWVSVKTVRTCDADDNINGYIGMAIDI
>WP_190470700.1/190-285
EGIVLQEGGKIIAANPGFARMFGYSLEEVIGKSAVDFLTPESWETVVHHIENQYEQPDEITGIKKDGTLISLEVVGKRSWYQGRIVRVSALRDITE
>WP_066801283.1/9-107
LEDVLDSIADGLFTVDADWNVTYFNGAAQRITGITGDDALGRKCWDVFRSSLCDGQCALGACIEHGGRIVNKSIFIVRSDGTTLPVSISASPLKDRDGN
>WP_095624028.1/592-716
RYRLLAENISDVIWSTDAEFHLDYISPSVVAVLGYSPGELLSRGFDDIVVGPQFRqfmdalldelrplvHQADGAQQLREQGFQRQTsfdclrLDGSKCPVELRVSLMWSQQGRFLGLLGIARDI
>WP_137156828.1/156-234
LDALPIGVAVKDRNLNYAAVNKRFSELFDLKPERLIGRSVWDIFAPKVAGALEEANWKLLSSGEDQTSIVEIRSgDDAS
>WP_155133087.1/169-277
QMALEVGGVGIWQYSPQSDVLFWDERMYELYGVQPGAPGDGTLQIWRDQVHPDDYTDINAAFQRVIAGEEDLDTEFRTLRPGGEIRHIRVRAETVVRSDGAETLVVGTN
>WP_190877050.1/528-641
ERLESILNSLNDIVWSMEiNRQEILYVNPAIAKVYGRSVnDFLTQPSLwFDVIHPEDRPRVIDFSAEIFASGERDIEYRIIRPDGEVRWIRDRGKLIEDPDKKSLRFEGIATDI
>WP_018261425.1/26-137
YQAVIESaVDFAIFAMDRDGRVTDWNRGATHILGWSRSEILGQLAHVIFTPEDQAEGRPEQEMRTALECGRAMDERWHQrKDGSRFWAVGELMPLRTEAGEVEGFVKILRDR
>WP_083887114.1/321-435
IQNLQTGILVEDERRHIILANPTFCKIFGLPLSPEaLRGPDCEQLLRQAASLFRDPAAVVKGIHQVLERRQLVVGEELELADGRTLERDYIPIfidqDYQGHLWKYRDITQQKQA
>WP_012045274.1/445-547
RRIFETSQDLILIADSQGTLIQVSPSANAILGYRPEEMVGRDAGDFVYPPELESFRSQMLACRGGHDIHNFEAQFLHKEGRAVILNWMASWSEPVQRHFFIGR
>WP_194201756.1/209-311
DTLTSPIAVVDRDYVLRKINGEYLRWLGRTDADVHGRKMVEIVGETvFSQAYAPLLDRAFGGEQVKEKITMDFpDHPAISCSVRCLPHFDAEGSVDAVVIAFH
>WP_138528717.1/378-490
RLDTIFENSIMGIGVINNMGKVVLANKRLKELLEYSDsEDIIGINFYDHILESNIKDAKKNFVNLFSGKQSSINVQRKYVKRDGTEFWADLFGSPISIKDGKIEEAVALIIDI
>WP_120246115.1/729-835
LNAVDDLFYLIDADGNLQRWNESVNDVTGNSDAEIESMTALDFFDEEHAEQVAATIADGFETGDLQIEAKIRTRDGEEIPYEFTASTLEDPDGNEVLTGIGRDITDR
>WP_156394326.1/30-133
IEDTGEVGFWSADLRRDKLDASIGLYRILGLDPSTEFTFGFALDMIHPEDRAVHGDQIAVLRSGQPISREFRIIRPDRTQRWIHHRAEVLLGPQGEPHQGLGVV
>WP_212345159.1/92-192
AHDGIFEWNPLTKELKVGLRLLAILGYADNFLQDTHAWLKIVHPDDRERYNRTVAAHLKGLTDHFYCEYRVRAHNGEYRWLAARGIALRNRQGKASQMAGS
>WP_084024242.1/10-115
SFVSEINIGIIVIDNNLKIIEISPLVCRLLNVEKKQVINRPIDEVFSDIPDEHRIVQRTLIDGIIISNHAIVWTMDHKKYELLIDSNLIRDEKGGAVGAYVVFKDV
>WP_084782795.1/56-164
LDVLPVCVAYNDVEQRYRFMNRTYEVWMERPREELYGKTVREVIGEAAYRMAAPFIEQVLRGESVHYETKLPYQVGGLRHVSVLLVPDRGELQQVQGYYALITDISDRK
>WP_139626794.1/323-431
ELDSLYNGITDAVFIADiETRRILDCNHVAEKLMELDRAALQRMHVEALHPDDMLqfTMQAFARQARSEQRVVETEVQTSTGTRIPVSIMTSKLEFHERACLMGVFRDI
>XP_002678807.1/1024-1122
DGTVMCNEKGEICLFNPVVESFFSLKSGDVVGLNVLTLFSEPYHGPISKVMNHLIDksitKGESHEVECVRKNQSYFPARVNIFASHAKIIFIIRDITA
>WP_108756278.1/155-262
DAIPALIAHLGADHRYRFANKAFLDWHGIALDDLLGKQPADIGNSASFQQALPSLERVLAGERASFQITLTHRSGEARFVQMDCVPEFAADGTVTGYTCLGSDVSGLK
>WP_013995529.1/141-246
EKTNEIARIGAWELNLITKVVYWNKITREIHEVSEDFIPVFDNGFNFFKEGESRDKLLNAFDNAEADGTHFNLELEIITAKGNVCWTRVIGRAEYSNGKPSRLFGI
>WP_140911181.1/137-248
FENAIEGIYQTTPSGQYLDFNPALARIYGYDSIQDLRNSISDiqrqlYVDPEKRAEYIDIMQAHGEVRHFEAQVYRKNGDIIWITENAREVRDRDGRLLFYEGTVEDISERK
>WP_008339668.1/199-306
ATAAQNAAEGMIITNKENKIIEVNQAFEDIYGYTEAEVIGHNPNIFASKKHDEKFYSDMWESIHNDSKWAGEIINKRADGSEIVQWMSVSALYDEHDKGYNYLAVFSD
>WP_209673062.1/26-121
DGIVLEQNGTVIYINRCMEDLFGCTSSRVSGMPYTDFIRTCIAPCLDGGEKasislfsthvrstPGEHVELRGTSREGTPFWLEYSSRRIKQGcNG
>WP_010523513.1/36-133
GNSDEIIIkYGNKVFCDMFHISEKDIKGKSFKSLPQSERIFYILNELTLsntkiETQRIPLINYGIEGEFYDFELDIIPIFELQQLSKWALTFRDVSD
>WP_155308068.1/399-509
MEIVLKNVSAGVITLDADGIVTTFNTSAERMLNLDAGKIlDKHYKELLVSEHLDFAEDIMDRIASERDQTLEIPLRitvnGQPRTFLVYVNALKDEQGGPLGTVMVFDDLT
>WP_133771734.1/54-164
IETMSDGFVLWDEDSRLVLSNEVYRSMYEVSRPVLVPGARFGDIIRWGAEAGQYPeaEGRIDEFVESVIAFHRSGSQTAERLLHDGRWIQITERKMASGGTVGIRTDITPL
>WP_026636614.1/136-248
RFRLFVNSvSDCAICMLNLEGLITEWNRGVRRVNGFQAEDMVGRHCALLFAPEEVEtGLPRRLLEEARAEGKAAAECWQVRSDGSRFQACVIVDAVHDQSNRLLGFALVIRDI
>WP_162442187.1/51-168
FLNAGPCISWLWQVRSGKYSFMSTNAGTILGYASSSFIKGGVSFTRNLFHPDDTAPVAKLMRKIWVYLMAVPAHERESCQFSCDYRLRKADGSYVRLLEQSRVFQTDTQGNITHIFGV
>WP_205458026.1/397-503
RESQRIAKIGSWEHDITSEKLAWSEEVYRIFGFHETVVPSFENFLHVIHPEDRDMVMGVYQTALDDPAKSYDVVHRIVVDGTTRYVQEQGEIYRDVSGKPMRSVGTV
>WP_166637740.1/268-368
LVkIDTEGKILYANDKYCHVTRYTMSQLREKPIFYNNKGGEESVIYGHIRNHKKrlEVWQEEIFDYASDGSGFWLDVTLIPVFDQMGSVYQYLVIGNDITK
>WP_115867981.1/241-346
IGMALVGLDGGWIRVNKAICDMVGYTEEELLDLTFQDITHPEDLDKDLSLLQELVAGARDTYQMEKRYFhkDGSVVYIYLAVSKVTDANNEPLFFISQITDISEMK
>WP_020585818.1/357-464
FDHANIGIYRIASDGSILEANQKAAQILGYTPKELMALSMSDIDPRVAHENWTSNWRKLTAqGMRNLERTHIRKDGAMILVEVNSNIIEYRGRQYAVAFVHDITARKQ
>WP_169576982.1/25-131
FRDTFDLAPIGVFQVAFDSGRITHANAAMQELSGYALPDLLAMRFDDLVDASAEGMSFDGMISNIIPEQVFGPFEMTFLDSLGAPVPVDVRGRVWPDAHGRQFLWCF
>WP_093370718.1/42-151
LEFAWAGNLGHWEMDYVTRKVYANPLKLEALEYDPEKDFFSIEDFVEMIHPEDREEANQAMREHLRGEKPVYETEYRILTRTGKVKWFYDRGKIIEKTKSGAPYRIRGIV
>WP_066379711.1/8-114
MFTAMEQSLAMIAFDTYGKVLWANPIFAEVMEHAVEALPGMQHSSFCPSEFAKSRGYADFWDNLRNGVAFHDKVQRVTRSGRLLWLEAFYTPVLDEEGRVQNVVKIA
>WP_006745823.1/38-127
YRELFDRAPVGYLVVDSRGRVLKVNETGSLLFSIEPTKLLGRRIGVMVAQSERSRLRRFLASVFDEAGDQTQEITLATRGNPMTWVRLQA
>WP_092305984.1/35-136
QLDPQRRVLSANRNFTQRMHYSPEKLLGWPIDNLLPDDaRPTEAHARFMTALANREPFDDTLRLRRgDGQDAWLSVILQPIFDSERQLKSFSLIAGDLTETV
>WP_158045894.1/327-407
GDTGFGILGETLERLIHPEDLAGVAAAYESHLAHGTPYDVTFRIRRpDGALRWMQSRAEAVRDDAGRAVRIAGSLLDVTEK
>WP_131919071.1/328-434
AALSAAANAIVITDRQGVIEWINPAFTALTGYTEMEAIGGTPRVLKSGRHEQAMYQQLWQTISAGHVWRGELINRRKDGSYYVEEMTITPVIDDQGAIIRYIAVKSD
>WP_188899650.1/656-774
VDSMTDGVALLDAEERLRLANRQLARLFDLPNELIAPGTPGRDALRHMVRRGDFGpppadPAALEAMVEQRARAIIAlQPGQRPVRRTAAGYWVETSTVPLPDGGRLLLYRDVTRLKDR
>WP_201391928.1/267-369
ERVTTILESISDSFWHVDTRWRITYMNQKAEELSGRSREKVLGQCLWDVVPDLLGTPFEHYYRAAMAMQQTMHFEALHPTYQRWIDVHAYPAQDGLSVYFQDI
>WP_074768047.1/376-488
EQFRTIFDNINDAIFLLEpETGAILSVNQRMSELFGYPREELLGLTLGDLGLNGSMDgrtDLVHWLSKARSDRPHLFEWRVRAKTGRGFWVEVSLCQASIGGADRLLVVARDI
>WP_188562233.1/486-591
RGTDNGVVITDAQGRTEWVNDAFTKQTGYGLDEVRGRVPGSVLQGPETDpVTLSYIQERMQQHRPFSATILNYKKSGKKLWFAMDITPIHNDAGQLTQFVTIQQDI
>WP_146724927.1/280-396
LEAVPIGVIIAeASHGNISYVNATAKQLLGGMPIAATDVAAFRNLQAFtvegvPMAPPDLPLVRALAHGEVSSGIELAFelDGEHRTYSrCNAVPLRNAAGEIVAAVCAFDDITREV
>WP_052473067.1/497-622
DGTPVSTFVIDADHRVTHWNRACERVFRIPAADMIGTQDVwrAFYPAPrpvLADLIVNDDQAALAAMEHYYTGTVGPSpvvrgayeaenyfPNIGRWLSFLAAPLHDDNGRIVGAIETLQDITERK
>WP_103257312.1/262-367
KMAALERSQAMIEFDPQGRILWANRNFLDVMGYRLDEIVGRYHSIFMPEGEADRPAYAAFWSDLREGKFSRSEFQRKARDGRVVWIMATYTPILDADGKVYKIAKF
>WP_183959327.1/1062-1165
ENFPDGGAYLfDEDLRYVLAGGEKIGVVGGPEEVIGSTVREVLPEEIAKRQARYFRRALEGKRSEFEESYKGRRYRVQALPVRDEDGTVSSGIAFAQDITERRR
>WP_175151390.1/257-358
AKVEELSLSGSFCWRPASGSITWSEQLYRIFGIEPGTPITREVVAARYHPGDLHLLSEMIKRAQDGMDVEFEYRLLLPDGSVKYLHAQAHATRDPQGRLDYI
>WP_190039547.1/107-217
LSPIGMQVVDPELRVMRVNTATKGMSGLHDADIVGHRLTDVARLTAPEATDAMLRDVMASGEPAIDQLLGARppsdPDREHLYSVSILPLRDSAGRTLGAATSVVDVTEHE
>WP_092372919.1/253-360
LDSMPSILVSVDVDGRITQWNQQAVLKTGVSVEDAMGRQVADVFPGAPVSMDQIRAAVNTNLPVKIPKVPRMneDVVTEYVDVTVYPLTTNNAQGAVIRIDDATERVR
>XP_030949285.1/759-878
DYKAIVHSpnpLIPPIFASDDNKCCSEWNSAMEKLTGWARGDIVGKKLVGEVFGRCCRlMGRDDLSKFMIVLRNAIGGQDTDKFpfsffdQNGRYVQALLTANKRVNMDGQVIGAFCFLQ
>WP_167090268.1/526-632
KLQAVVDNMAEGLLTIDENSNIRSINPAAAAMFGHAAQEVIGAPLTLLIPTPPDGAHGAQVAAQRKDGSLFPLHIAVREARHEGGRMSVAILRDVSDERKASEVSSR
>WP_167339770.1/412-516
EKFASLFQVSPDPICVTRQDTGQFIEINPAFTHTFGWTTEQLIGRTAQEIGLWAESALRAHRIEQVIREQALSNVALVVHHRSGEALTCLISSRLITVGDQPCSV
>WP_112054571.1/658-766
RYRSLFTHHPDAVFSLDMEGLFLSLNPQVAEITGLPASEMLGKHFSQFVETGDIPQGQALLEIARTGRALRYELQNRDVRGTLHELDVTTIPIMMGDRVTGVFGIAKDI
>WP_122979533.1/275-372
NAPGMLYQFRVEPDGRAGFSFVSDACRELYGVDPEQITTSQADILDFIVEEDRESFLTSVRESASTLQPWEWQGGIVRRDGLRRWLYGTARPHREPGG
>WP_047498324.1/474-576
ALTRDQRFLQANPRFESMFGWEAGTLVGEPGRAVWGSQeDYENFGRIASPLLTQGKLVEFEQQMARrDGSLFWCRLLAQVVDPTHPTRAGTIWIAEDVTERRQ
>WP_124155724.1/587-695
NLPGMAYRClnDSNWTMIFVSQGCYNLTGYLPKDLIKSSLYaQLIHPEERDRLWQQVQQAIAEKRPFRATYRLISqQGTEKWMWEQGRGIFNQKGEVQFIEGFITDITD
>WP_167988404.1/314-426
ITNLQTGVLLEDVDRKVVLTNKKFCDLFHVTvnPEVLVGVDCKAYLERSKTIFQYPEEEINRINAILEKKELVVSDEIELADGRTLERDYIPLYvdnvYSGHLWTYNDVTIKK
>WP_018989512.1/256-366
FERSIEGIVITDPAQRVIEVNRAFTEITGYTPEEAIGGTPRLLSSGwhDEAFYDEMWKTVNERGYWQGEVTNRrkSGEIYRQWLTLCADYNDRYEVVYYIGMFYDITEKRQ
>WP_073598543.1/170-279
RAIAATPNGIVITDATAPDNPVIYVNPGFERMTGYSSAEVIGKNCRFLQREDREQPALEIIRQAIRQQKECRVTVRNYRKDGTLFWNDISISPIRDEAGKVTHYIAVQTN
>WP_062567697.1/36-125
ELDKNAHILSLNEQATVELGYEKNQLIGKSLLSLVPELARTtRHYQSFKKALDDKEAWVGAVQLVNAHNEQAWLRVILHPVINRQQQFQQ
>WP_149892025.1/469-585
EAIPAGFAIYDHTDALVMANGAYRRgLLGGMALRDCQGRSFRELLLKAVEEGRFAdlpwsREDRDAWIEDRRTSFFIGDSSHLDQMSNGRWLQTTSQITPSSFRADFFADVTEIKRQ
>WP_017715724.1/499-615
RLSQFLEAMPVGLSIIDPDGEFVYINQAGKQLLGEGLvPEATPEEFAEVYHICRAgTGELYPSEYLPALRSLKGETVTADDleihCNETILPLEVRSIPVFDEGGKILYSLNVFYDI
>WP_177145560.1/76-178
NVLYSLDIATILLDANLNIRLFTPASQSLFSILAGDIGRPLADLCPLATDANLLDDARTVLREMTVLEREVESCRGVSFTRRISPYKTQDGLVDGVVITFTDI
>WP_153818244.1/137-248
RAPVAMIEMEPGGQIVEWSAGAARLFGFARSEALGRMLFDlIVPPAHRARIREESDAYRDGNFTPGRYGVAENitkDGRTVVCEWHNAPLADEEGRLRGVLSIALDRTEVER
>WP_043769046.1/274-375
IIEYDVEGFVQRVTPRMLDLLGRKEEEVIGKNSRRLMDQEfaLGKDFLATWEGALRGISTSIDVPHVDTQRGRHWTRSRFVPIVDGAGKVDRVAEIAVDIHA
>WP_135392217.1/239-334
RMESIVQGLDEGLLLIDQNRRIILVNPVASELLGQPAEALIGQLAADVAQHNEFLQKLLDAEATTPPRDSPEPPEYTvtRHGEEAYYRLSVNPILS
>WP_072914870.1/311-413
SENALDMIYHISFIPKPHFSYINSAAKKITGYRPEEFYQDINVHKNGIYPEDWPLVASVFDGQFQVKSTLRWIHKDGHLVWLEIFRVPIYDLSGKLIAIQGIA
>WP_109117615.1/319-431
LERLGSAIAVFGPDQRLKFFNQAYVRLWDLDEAFLRSEPTHGELMEELRSRRKLPeYADFQSYKRERLTRYTHlMEATEELMHLPDGTTLRSLAAPHPLGGIITIMEDVTNTL
>WP_206292584.1/387-498
FEHAVEGMFQTTVEGTYLSANPALARIYGYDSDTELTANLADVADQLyvNPRRRREFVNCVLRDGVVMDFESQVRRkDGRVIWIAENARVVRDEAGRVLYFEGSVVDITDRK
>WP_082727168.1/169-272
FNAMVDVVLVVDRQGRYLKVAPTGTDKLDLLPEDLIGKTAHEVLPTHLADKFVNLIGQTLATQQPSECEYSLKIGNKEIWFHAKVAPISPETVIWAARDITTAK
>WP_051227469.1/40-156
HLRSILDTTVDGIICIDQQGIIIRFNPSAERLFGYSSQEVIGTNISMLMPEPYRSqhdgFLKNHLNKRSETDASSRAVGLGREVvglkKTGETFPLYLAVSEVITEQKIFYTGIVRD
>WP_083776569.1/138-245
LDSLNMGIFTVNRGGLITFFNRAAEKVSGFSRMNLLGKACGTLFAGEGKQVCQALKQVLADRIPATAVRGELLsfQGEVIPISGDYIPLLNDHGGVIGALAAFQDMTL
>XP_014677839.1/38-133
DYPIVFCNEGFNKLSGYTRAEVMQKGCTCSFmqgeLTDKEAITTLSRCLDSHHQDHIEILLYKKNKTPLWLLFHVAPIKNERDKVVLFLCTFKDIT
>XP_033991638.1/91-173
LKSLEGFITVVTSDGDMIFLSENINKFMGLTQVDITGQSIFDFTHPCDHEEIRENLNLKTSGSGFGKKGKDLNTERDFFMRMK
>WP_206994979.1/300-407
LNELPNPVFAKDQDLRFVLVNRAFKRTLGDDVPDILGKRAIDFVSPELASAFEESEQRVLDTSEDYEIEEDFEQPGIGNYRIVRKHRVETQSGKpyVVGALFDISDIR
>WP_132973663.1/249-364
HFHVTLESIIDGVVACDEKGRVSYMNSSAEQLLQLRLEQAKGRSMIDivnLVKEGDSKiRMPICQRALWEARAIPAEPGVTLINTSGEQIPVSVNAAPMWDRSGSVAGAVMVIRDV
>WP_166972683.1/115-221
FKSSNDAILIIDPEHDsIRQCNPQASDMLGYSPAELCSLSPADLHPTDLPTFRTFQETVLKEGQGRATNLTCKTkGGENLYVEISASAIELDGSPHMVASIRNVTTR
>WP_140419346.1/59-150
YNDGYAVVAGPRHPHILGTPVRDAWPEAYAFNDNVMRRCLAGESLTYVRQALTLyrsgTPEQVFMDLTYTPVRDESGLPAGVLAIVIDTTQA
>WP_136874655.1/363-460
MIIeeIDSGEVYDVNDRFTATTGYLRQDILGKKLVALGfTSESNRGLIKEHLDKQGFFDDLEMDFVHRDGRTLTLRCSGQVINVLGNKKRLSICQDIT
>WP_074680513.1/125-173
QAILDSIGDAIIGTDLHGQIDYLNRAAQRMSGWTLEQARGHLLSEVMPT
>WP_170162346.1/358-468
DNSPDVLLRFDRALRHVFVNAAIVHVTGRPRERFIGRTHRELgLPEASCAMWEEAIRQVFETGAPETLEFIATStdpDAPRRRFSARLVAERGAGGEVEHVLGIAHDVTER
>WP_106869988.1/10-106
ELALDPNRYFISKTDTKGIITSVNEYFMKIAGYTREELIGKPHSIIRHPDMPKIIYKILWDKIQSGQNIAAICKNLAKDGKYYWVVTDFEINKDPNT
>WP_211627602.1/1026-1132
LSNLPGMAYSCANDADWTMKFVSEGCFTLTGYRPDELIHNRCISYGALICSDYVKLVNTAVQTALAQRCPFQITYQIRTKTGSEKWVWEQGCGVFDANGNFLSIEGL
>WP_138681935.1/843-930
VNTQRGAELGYFNLPERLSIERYFLLIHPDDRRRVEAQWYAYIKQNKQQHWQCAYRLKHKEGHWLWYQDLGQIMYKEHTSEPQYVSGI
>WP_170941108.1/173-279
LVMDHNNMGAFSYVGSPKKLVVDQGLLDLFGLEGTPGPMDPQAFIDLLHPDDRDQVIDVIQNSPVVTELLHAHDFRIIRPDGTQVDVRSVRATEIDEATGKVRVVGL
>WP_189517184.1/226-333
FFIERMPLGFVEWGLDGNIRAWNKSAEDIFGFSQKEAIGQPFTILIQHDFIDECRRMFSLMRERKGGNRSSNRnitRDGRSIVCDWNNTSLIDEKGNVVGFASIIEDI
>WP_188627410.1/170-277
NYVNKATNDAIYDWDIEADNIEWGHAFYHAYGCPTEGRFSIDKWKALIYPQDIERLERSLDETLRNPGAQNWTSDYKLRRMDGRYAEVEENGYILRDEHGRAKRMIGV
>WP_051686730.1/170-275
NAVESMAKVGTWEYKVATEELYYSPEVYNIYGLETNAKLTPTQAIEYYAGEKEQSRIRQHFEHLQTQGLPYCEDFQFIDAKGHNKWVRTSGHPVFNSNNTLIAVYG
>WP_172196711.1/246-356
ERLSTVFALTATPMSVARKEDGLFRMVNPAWERTFGYAKGEVLGQRASDIPLWIDPEMRASCIAEIDEKGLLEGREVWMRTYDGVGLLMEASARQFRAGGEELLVWNLRDI
>WP_155316474.1/138-244
FKSVKDGIVTVDKKMRVVDANQAAEALCGFSRDDSPGAFIRTVTRGCGGACVEVLKEALATREAVELRHVECHrkDTVKQIVSVRATPLIDRRDHFSGCVMVLRDET
>WP_167783726.1/231-324
MANLPGMAYRCLNDDSWTMKYVSEGCRALTGYAPEELIDNQVVAFGALVRPDDLAAAIAEIQRAIAEQRPYAFEYRLHHRAGHELWVWEQGRAE
>WP_200344865.1/260-369
YCQLVEGSEDLMAIADEHYRYLLVNDAYARAFGRERSKVEGAYIWELLGEPYFDAEAKPRLDRCLSGQPERYETRRRGADGRERELLVRYFPITPSSDGRRQVVAVITDI
>WP_084681097.1/156-268
YLSNIIDSMPSVLVGVDSQGRVTHWNRQAEQVTGISSDQAVKKPLDTVFAQLKGKMEDLRTSIRDRRVVSSSKVSRKVDQDIRYEDITIFPLMTNGVEGAVIRVDDVTEHVHM
>WP_139117019.1/355-464
FEHATEGIIIASPAGVILDVNAAFTRITGYRRDEVLGQKPSILKSGKHAPEFYEDLWRSLHEEGSWTGEIWNRRkNGEIYPESLTISSVRSSDGQVQRYVALFSDIRAQK
>WP_198008157.1/129-239
KYSTLIECGIDGILIVQDGYIKFANRAFENITGYKRDEIIETTFLDYIPVEYQRMVNKKYEKLLKTEPKYPYTYEVYIQSKSEGLIPVEINLSAINFEANPAVMFNIRDIT
>WP_198538129.1/374-464
RIIDTQPVIFWKVNLGLDQVTFVSQEAEAILGYSVNQWLSEPHFFTRKIHPNDLSMVKDAMLQEHDQEANIEIEYRLRHADGQYRWFRDVL
>WP_158620185.1/40-147
VVAGLDAGSFGLDLATGQGEADARFREVLGLPEGVAFSLEQTVRACHPEDRARLLLAIEEASLGRNQGFFRVEHRLLPSLTGAARWVESRGQVTFGPDGKPARLLGTV
>WP_027873122.1/276-360
TILNSVSEAIFHADENLDLYYANPAWSGMTGHYFGEGEHKNLKEFIHTDDIPLLLSARDEARRGSSTTRQELRLKDYNGEWRKVE
>WP_094095365.1/311-414
KYKNIFDGAMDGILLMDQTGLVLDANYSACTILDLTYNELVSQPYQSVIDILRLDTTNGEVWVRQKKGTPQSPGKLLEYSINNDHGFPGVMLFIFRDTTTKRMM
>WP_156204619.1/212-320
DNLNELFCTYDTSGELTFVNKKFLELLGYHPEEVIGKHVLSFVDDMLKQKVQEQINFRLNAGEPKAYELPLLHkNGEERIFWLNSSPIIEDEKIKGGMILAEDITESKR
>WP_158939005.1/12-114
YDFPGSDMLVSATDLSGNIKYCNPAFVEVSGYSREELIGQPHNLIRHPDMPREAFGDLWATIQEGRPWTALVKNRRKNGDYYWVQANVTPVIEHGKTVGFLSV
>WP_116400275.1/11-110
TALAKILDLANVIIHDVDGRILYWTAGCEHLYGWSRKEAHGKIVHDLLKTKYPLPRGEIVAQLRDHGSWQGEIKHRKKDGSVVIVSSLWVARKSENNVIH
>WP_051330437.1/389-492
EAVLTGVSAGVLGLDHQGRINLPNLSAAELLGVGDpASLIGRDLLEVAPEMAELMANIRRRAGRQVESQVQLRRAGQHRTLLVRVAAEIVGGEIKGFVVTFDDV
>WP_185974304.1/1050-1136
LFLTGGVFHIWETTEGPDKDADWFFSTAHPEDGQYIKETLEYAVEHDEILDAEYRIIMPDGRIKWIHELGKVGYDDKGNKVFFEGTV
>WP_011478810.1/198-308
YHLLINRLEEVVFELQRGNKLSFLNPSWETLLEYPLEESLGKSFIDFIHPEDKPLAIARLDSIARGKRMRCNEQIRLIRRNGEPCWVEIRARSSAMAENEGANVVGTLTDI
>WP_010902493.1/30-137
SWYAGVVGPDGRIEYANEAARDVIGADARDLVGTFFWqaPWFTHDqdVQAAVREQVAAAVQGEASQFTATHRTSGGGTATVELELqpMPAPAVDGIdDHDHAFAVVVV
>WP_015225775.1/579-687
ELSLAAGRIGSWEWDLTADQVIWDERMYEIYAVAPSIDPKTIPEIWFSRIHPQQRDRVKQLCQEAISEQTSLDTEFSIVLPDHSIRFIKSYGLIRRDAQGNSQAMIGVN
>WP_199462959.1/11-112
HEVKLKDDDLIVSKTDKKGKILYANRSFMNISGFSEQMLLGEPHNIIRHSDMPRGVFRLMWKMLQDGDEFFGFVKNRCLDGGFYWVFANVTADLDEHGALQG
>WP_028980859.1/22-123
ILDNSQIAAIFILDKNGIILGISQGVLRSYGYFPDELIGKHFSVLFIEEDRLSKKPEIEIGMVMNQGFATDFNYIRHKDGTNVWTTGESVFVKDDDGEVYII
>WP_052288841.1/1179-1292
EKYRHIFEDATIGIFQTTPSGQIIMINDAMARMFGYENqAEVFRLNRRVDQDLYsisKDRKALLEDLKSGQPVFLREIEFKKKDGTIFTGSVNVRTISDEKGNPILYEGTIIDI
>WP_165703777.1/142-250
QATPDAIIVHREGRYVYVNPAAVRqLGLTDAEQVIGTSIFNYVLPSEVASIRARIEEMLRSGEPAppRDMQLVRPDGETFVGEVVSiTASFDGAPTVITIIRDVSGQRR
>WP_099050582.1/122-223
VVILDGRGIIqRFNRMCEEVTGMREEDVIGKSAYVLFmsdDEGAASRSNINGFFASGQPYQVERYINTVTGPRLFLFRNKFVQSGSGVDERfLICSGTDITE
>WP_166988515.1/411-520
ALAMRGSNDGVWDWDLTTDKVYFSPRWYEMLGYEEQEIEFCVETFFQLLHPDDVPVAQSAVNQCISKREPHYRVEFRMQHKDGSDRRILSRAYLVCDDTSGEPRRLVGTH
>WP_167516270.1/27-130
RGPELSLTFINDTALYQTGLTRADIIGKNIDDTLkkMNSSFDPALFRNVYKTGNPfsaRAFHIRHDLQGKGEiADTWYDLVIEPIFDLEGRVDGVATFSHDVTE
>WP_066286478.1/334-440
AIVNSSTDAILSTTPEGIITSWNPGAERQYGYTAEEVVGRDARFLLPPGNPYSDDEVFEQLRGSGEAVSFETEHLRKDGTVIPVSVTISPIREAGKVRGIAVIARDI
>WP_190680762.1/440-550
RYRSLVNASAQIVWLTDADGMTIIASEKWEELTGQTPTEKLGWGWLNCVHPEDRDRTFAAWQESYQNRTFYETEYRLRMKDGNYRYFFARGVPILDADGEISEWIGTCTDI
>WP_056669644.1/380-481
DAEGRITYVNPAFCTMTGYAAEELLGRLPPyPYWHPDDVAQHWQHYEAMMRGEPALSGFESRLMhrGGREVITMVYTAPLVRADGTHAGWMSSVVDITEQKR
>WP_162996428.1/22-132
QSPSPVALYvGAEMTIMIANKTVIDIWGKGPDVIGRTYFELLPELEVQGYHDVLRDVFYNGTAYEGKEQQVDlvmNGRLETFYFNFtfKPLRDENGEVWGILNTAADVTEL
>WP_108164435.1/12-106
YEFPEEQRLISSTDTSGNIEHCNSAFVEVSGFKREELIGQPHNIVRHPDMPPAIYANMWSYLKAGEPWMGVVKNRRKNGDHYWVNAYVTPIREGD
>WP_036994509.1/586-689
ALCTPDQRWEEVNYKLCGILGRSREQLRGVDWMSMTVEEDRAAEEALLDEVRRGERDGYELDKRFTrgSGGTVHARVNVRGVRDLDGQLYALLALVEDISARRE
>WP_039094873.1/4-113
DFEALFARSPNPYVVIDPELTIVWANDAYLRVTMRDRDDILGRGMFEAFPADPAsessrLLDSSLQRVLATGQADEIAIIRYDIrrpdETMDTRYWSATHTPLLDEAGAL
>WP_121817137.1/705-817
FENVPDPVVSVrdgeDGDPVFTDVNPAFERVFGYDADAVVGESVYDyLVPPEERSEARALSRRAAAGETLEREVERRTTDGIREFLATVVPVRLGERHPERYVVYTDITERKQ
>WP_207460662.1/547-661
ERYRLAARATNDAIWDWNLEANHILWNEAVRTLFGYGEdhTETSGDWWKEQIHPEDRERVVQGIHVVIEGEGTRWNEEYRFRRADGSYANVLDRGFVLRGLRGRPLRMIGAMQDI
>WP_084304694.1/82-196
RLSLALSATEDGLWDWDLRRQNVFYSASYHALLGMKDSELGGdrDHWMQLLHPEDRPHYQRALSDIMQATSDTSYENTYRLrhRDGSYRWVLSHGRLQLDAQGRPERFIGTVRDI
>XP_009156084.1/472-590
EHGPVGMVRLTPAGNIVWANSQFYAITDHPVEDQYEYSFTDVLHPEDRDVCMGYWSALVDQGQSVEQEFRLNRkwlpppttgnpnpQEEHCWILSNAFPVMENGVVQSVVGCITDISRT
>WP_159466630.1/482-549
IVGQKNRRALETKYRQALRGEPQYFEFKIDRaNGGEMWLEFYLNPIQYSNGVIEEVSGIARDITRRKE
>WP_089377755.1/694-801
QSANSIIITDNKGDIEFVNPKFSELTGYTYQEVVGKNPRILNSGTHNERFyENLWSTVLNGNIWQGQIQNKTkSGELLWEQSTITPIKNELGAITNFLAIKVDVTEQK
>WP_164471677.1/167-276
FDALPDVLYAVDRDGQFLRWNETLTEVTGYTNDEVESLDPLDFIPEEDQRQVGTAIARVLEAGAVETVESALVTkDGEGIPYEFTGAPLVENETVVGLTGVARDVSERKR
>WP_162892403.1/307-401
QLAETAANVGHWRLDIGSGVVTWSPEVFKIHGLNAETPRSLTRAIDAYHPDDRKLVTEKLDHAIQHQCGFEFTARIIRPSGEIRHVLSRGEFEKG
>WP_019570839.1/578-692
LESIVDAVIATDAEGRVRFINASAANLSRHPSDRTEGLALCDLFRFGedaSEQDCGEMIQSLLSERNVLNSTTGWNLttiSGDTRTVEYTAAPIFDRDREMVGGILVLHDVTEAR
>WP_190789226.1/168-278
YQTLVGFLNGIVWEADpKSLQFTFVSPQVEAILGYPAEAWLQPNFWEEHLHPDDRlpTLKAcHQARALRQMHNVHYMEYRMVAADGHVVWLYDTVRLVQAPDQSVRLVGFM
>WP_026461868.1/474-584
RFQTMADSAPVMIWISDTNSQCIYVNKQWTTFTGQTLEEATGNGYQKVIHPDDLLVAKKDYLQALKNQTIFQQDYRIqgKDGTYRWMASTATPRFNASGEFLGHIGSIVDI
>WP_210398255.1/6-108
YKNLLDNLSGAVLMVDGERCIRYMNPAAEMLFEVSAKRMEGENLVSLIRDHFEFYEVLADACDTGHSFTRREAHLLLHNGKDLAADYSISPLLAERSNGLLIE
>WP_092614367.1/812-913
LENIQKSVGFPLVVVDKGLRVTRFNVFAKEIFELMPDDVGQTVTSLPCHLDIPGLRDILREVIEAGASHEEDVPKGNLHYWMRFVPYLNEHDVPTGVVMTFI
>WP_052489086.1/17-116
NASHTATAAVDAQGTVEAWSPGATLLLGHRADEVVGRPADTLLDARVSAATRRALLEDGGGAVRTVMLRqRDGRTVGAEVLAQPWVDSLGMTRRLWVFAR
>WP_131857185.1/165-270
RIAQSAGAIGTFEHAQGFGTVTVSEQFCRLLGLHPTRILPVATVNQLVHPDDRPIIEPILPDQPKPDSNIEFRVTRADTGEHRWLARRGEYVRDLSGPGLRYIGVA
>XP_006955721.1/389-492
SFVLTNPRLrdhPIVMSSLGFTKVTGFDRTTIIGRNCRFLQgpGTAPAAVQRIRDALNNAEPITELLLNYRRDGTPFFCLVNIIPLRDTKGQVAYFIGGQVNVT
>WP_106356971.1/179-284
SAAGLGIFEWDVPTRAGVWENRRMYEITGQPESLGPLSCKAFVRELVHPDDAQALITNYMETMQQGRDFHSVFRIVRINDRAPRVVEMYGRFRTAADGPIQCFIGT
>WP_092056800.1/264-374
RYRTLVEAISEIVWTTPASGEVTDGLPGWCAFTGQSAEDVNGWGWLEAVHPDDRELTQRVWKSAIAAGGIYKVEHRLRRRDGVYRNMAVRGVPVLAEDGAILEWIGVHTDI
>WP_052832124.1/560-671
SSLDCIITSDPEGRIIEFNPAAEQTFGQSRDAVMGKVLVDlIVPRHLRGRHAEGLRKVFGNREHHLLGRRVEVeamraDGSVFPVELAVNEVQAGGQSVFTAFVRDITERRQ
>WP_155751668.1/848-959
KYRSVVDTVKEIIFQRDKDGLWTFLNPAWTEITGFSVEESLGTNFLNYIHPDDRQQILELCQILTHSHRDCSRHEVRYLTKDGSFRWMEVFARLIRDASGVTLGTSGTLNDI
>WP_014811292.1/495-606
MLASILSASPIGIALTNVERKLIWVNDSWLRIFGFERyDECVGRSTEMLYPSKEEFIRLGKIIQSALVESRVIDAEAKMVRKDGTVFDAHVRLNPVDPTDENKGYISALEDI
>WP_210517299.1/48-156
QVQGLCAGILLADPQGRITWANAGFLAHCHCTLADLVGRPLSDLPPGMQPNADIQATVAARLAHQKAFQFELPDqnPEHTRNWLRLKVQPLHSAaQGEVEMFLGFLEDI
>WP_193921654.1/280-387
RYCSVVKSMHEGIVIQQADGSIISCNASAERILGLSTEQIKGRTSVDPRWKTIHEdgspfpGENHPAMIALHTGKPCSDTVMGVHKPNGELTWILINSEPLFLPGETI
>WP_074205758.1/77-187
RFQTLADMSPAGIFLTDSGGDCIYVNQSWLKVSGLNLEQALGPGWVDAIHPDDRDQVWTEWDRAVREEGLFKMDFRMrqPSGQVVWITVLSSPYRNQDGEIAGFVGVNIDI
>WP_200321459.1/559-660
TIESTIDGIAILHNDKYLYLNKAHLEIFGYNSaEQLIGKSWRELYYPEELVRFESEVFPILSQAGYWRGEATARRRDGSIFNEEVSLTLTKDGELICVCRDI
>WP_165666866.1/639-740
RVPGAIYQYQLMPDGSSRFPYVSAGIHDLVEMSALDARLDGERLYQRVHPEDLKRVQGSILASAQTLETWREDFRVLLPHKGVRWLRGESVPERMPDGSVLW
>WP_056216697.1/288-400
RYRLLAENANDVIVLGDIAMRCLYVSPAVRTVLGYEPEDLIGTTAAEFCHPDDAAALTEHWSQLKAGREGRFVTCLrhrhKAGHYVWIEASVRVLPDAQAEDRiTYVATLRDV
>WP_119356128.1/395-503
QDIIQNSPASIYFKDLSGRYLLVNAQQELLLNRSKAELVGKTDFELFPAETAQTFQENDRLVLEAGQPLTLEESGQLPDGSLHTYLSVKFPLRSQTGEVYGVGGISSDI
>WP_051288526.1/335-428
LLKNLPGIAYQSYNKQDRPMIFVSKVCEELTGWSKAAFESGTVMWGKLIHPDDCQHVNEVVNKAIVQKTFFELEYRIITKNNNIRLVWEKGEAV
>XP_005821716.1/6-83
SRDDFPVVFVSDAMCRLVGRDRSELLSSRWDFFAgeSSDLEDVEAVQKALRGSERCSRCVLSYRSDGSSFWNHIMAEP
>WP_103666979.1/534-640
ETVGQAIGQVLYEYNFSTALITWGANAKLILGYAYSDLPLQLDGWMNLIHPEDRSHFQEVLERTRVDKTPLFAQYRVLHRDGHYLWMEDRNQWLYDLMGNTIGIIGA
>WP_157834617.1/1592-1704
EFRSLFENAVEGIFRANPKGEYLSVNPALAHLLGYYSPEDFLKHISNVQQGCFQDadQQKDFIKTLLKHSQIRNFETQWLKANHQPVEITISARGVLDDKGQILYYEGSVTDI
>WP_118183009.1/288-398
QFRRLAENTPDIICRYDRDCRLVYANSELVATLGKPLQDLLGRRPLDRMSAPGYADYQQALYTCLETGIEQQVELTLADLGHGTRHHHIRIIPERGPNRAVTGVLALGRDI
>XP_019910092.1/37-128
QNCAIIYCNDGFCEMTGYSRPDVMQKPCTCDFlhgeHTSTHAVSQVAQALMGSEERKVEITYHRKDGSDFQCYTHIIPVKNEEGIVMLFILN
>WP_068554426.1/65-173
FEYSPDAIAYFDKDHRVLDVNHAFTEMFGYTKTECLGKDLDDiVVPLDKKEDAVKYTMELFQKGKIFAEAIRYKKTGEHFYVDIRGILVKVDGEIMGGYGIYTDISDRK
>WP_057466509.1/779-866
RMIDQLPVAVLIHAGDQLIHANPEFMRMTGYSSLEELSDVGGIDALLQRHDLEEKVGRPGAMVLVTVDDRLVPVTARLQSIRWEESSA
>WP_200132939.1/12-101
RIGIDDLFFSSTGPRGVIRQANSVFVRLSGYPRERLIGAPHSIVRHPAMPAGVYWTMWDALEDGRPFAGYVHNLAADGSAYTVFATVTPI
>WP_113830026.1/145-247
LEAMPAGFYSLDRDWRFTHVNAAAEKLLLRSRDELLGRVIWDEFPAAGGSAFEENYRRAVATGGQVAFPAYYPPPLDGWYEVRAWPSPDGLSVYFLDVTARHR
>WP_184515155.1/296-399
EVASAVPGFLWTATPGGSVDYASPRWHEYAGTIPGRPDGGGWSAYVHPEDRPSAGTRWLESVASGTPYEAEFRLRRADGAWRWWLARALPTRGEDGAIRRWTGV
>WP_179589477.1/533-637
ALIEFDLDGNILEVNDNALALFGYEKEEVVGRHHGMFCAPElvASDAYRQGWMDLRAGHFRAGEYHRfgkGGRDVWIQASYNPILDTDGKPFKVVKLATDLTPRR
>WP_157048354.1/438-548
QVFDQSSEAIVIADASHRIVRINRAFSRITGYQESEAVGQSVRLLTMAEAgpdcnADAVYARLARQERWEGESWGRRKDGSGYPQWLSVSSVRDGDANGPITHSITLFRDI
>WP_157193802.1/237-338
NGVIITDQSGRITKVNPAFTRMTGYTQAEVLGQKPSLWSSGRQSTAFYADMWQSLIEhGQWQGQLWNRKKCGDLYLESLCITAIRSLDESTLNYVAVCSDIT
>WP_098916172.1/28-140
LHAIQDLVFVVkvveDKWFQYIYVNEKGLQHLNLDTSYHGKTFQELLSPDVAYVLQIQYEEVLKKKKTSTFRDYMTLdTGEILHYESLLNPVCSINDICKYIICVKRNITAQV
>WP_154518498.1/144-248
GIMMgYLEEGfPICFVNDYVLNHLKYSYEEFMRETDGKLLniVHREDIVRINNLICSASEKEYYEIQFRIKKRDGSYVWVNNYGKKITMEtGRELSVGIIRDITK
>WP_017443607.1/458-567
RDLILQSAHDGIVSVDVNGRVTLCNIASQRMLNFDSGQLLNLKLYEFLDDIENNsEVTPPCLQAIKSRRTVAGLFWFRRDKGTLFPAECRVNPIIRDGQAVGAVYLFHDI
>WP_170309737.1/77-183
SLNDVIFEFDENKICLNTWFSRMDGRAINPETCIGKRLSEVLGNEKAQKFDDAMDHVIKHHEPVSITYQSDFGTGQWFVAKLGPVYDQSGNyTSRISASVTDISEQK
>WP_068870606.1/255-362
FRRLAEVSPEAIAIHNGGKLLYVNKACLQMFGESDaDQLIGTNVLDYVHPDYHEKAKARIESMSRGLSTPPAEQLWITPKGSVHEVELTGMSIEFEGNAAVQLLIRDI
>WP_133305082.1/287-380
LVYVNDGYTELTGYSASEATGRNCRYLQGPGTREEPVDKLRQAVDTEEPVTVELRNYRkDGTAFWNQVTIAPVRNDGEVVNWVGFQEDVTERKE
>WP_100614796.1/156-267
QAPSCMGILkGPNYVYELANPLYLELIGAKDIIGKTVKEVLPELETQGIFEILDNVYKTGETFLANEMLVKfdhhkngELVDRYLDFNYQANRDENGTINGILFFASDVTEL
>WP_170179503.1/274-381
LDHTTTTIAVKDREGRYLLVNERWRESMGQVGEPVIGKTDDELFPPDIAANLRVTDLEILRTGEATEFERDNHTDGRAFHVVKFPMTTENGAVYATGTMGTDVSDRRR
>WP_133614163.1/145-254
RFDDIVRLTSDWVWETDVDLTVTLISERVTKVLGYLPQELLGKPLCDLADNDAGRRALRRRCGSLTPFRDHHFEALTKSGEARLFLLSGVPVFNQDTGAHlGFRGTASDI
>WP_071906554.1/352-455
RYRTIFENTGTAMIMIESNGMISLTNAEFLELTGFRREDVEGKMQLVDFVSEEERntLMDYHHLRRSERGVAPRNYEFSFKDADGKIKHVLATVSIINNTDKSI
>WP_186593789.1/143-245
IPVGTYTMVLRPGAALASFEFMSDRFLELTGIKREEALEDPLKGFACVHPDDFDTWVQWNAEAFTNRTPFFGQTRLLVNGDVRWITAESVPRDLPDGSVVWEG
>XP_014297803.1/41-134
PIVYCSDGFCELTGYPRAQIMQKGCACKFlygpKTAEEDKAEIYKSLEEKKEIKRTVIFYKQNGTPFKCILDIVPIKNEKGDVVLFLASHKDIT
>WP_041059297.1/14-119
HIFKCSPIGMGILSPANGSWIRVNPALCELLGYTEEELLGSLYSQVSHTADPARGSGCDSNELLTGDSSTIEFEKTFIHKQGRLIWARVHMSVVRNEHSGEPLYYI
>WP_140231493.1/196-303
DTMPQMVWSTTADGSHDYYNARWYEFTGMTPGSTDGDEWHGMFHPDDRDRAWTRWRECLASGDDYDIEYRLRDaHGQYRWVLGRALPIRDDNGAIIRWFGTCTDIHEH
>WP_053073847.1/243-347
RQQILNSLPVGIITVDDDQSNFSLNTSASSLLNLTGEEIKNVSLMKEPPSFNASFWDIMLSKRICQNVKVVYSLNENEMHLLVSQSVLHDDNRNVIGRIFYFIDI
>WP_193315271.1/38-147
VDESPDGVLLVRDGRIVYVNPALARMAGREVAELGGTVLADLVPSEHRVRHAELVEETLSGDARSRQMGSGRVvhlrraDESELPVEIALAPLVIDGRPTMLATVRDATA
>WP_088626129.1/265-367
SSAALLLVDGGGIVLFANPSCRRLLDRMAVDLAASKGRfDsATLEGRRVNERPGLPELLAGPAPATETLQWGGRHVRASIAAVTDGDGTQLGHVIELEDVTQA
>WP_126884468.1/21-123
TLLEHVRVAVFGIDGDDRICYWGPGAQDLFGHEPGGVLARPTGVLLAEPPPDVADAPVSLGERGRTLGYWRGRlrarhRDGEDFDCGFRVFPVTGAGGTSVVM
>WP_144381874.1/17-122
ASFSLGPDGRIAHWSERAAELLGLTARQAIGKDPVEaFVPPELRDLGHRKVAEILDGREWVGLVPYRNPdsPRGYGLAEIYVMPAAAELGQRSALCVAVDVGALRR
>WP_169672320.1/266-357
RVIDAMPEAVLVYDVTGTVRICNEAMQRQFGWRGEQLVGGRLDRIIPPGERHEFMRTMLDFAAHGNGQRTRLTLDRSILCADGSAATVRLYG
>WP_158633613.1/650-762
LDAVEQAVVATDAGGRIVYWNRFAESLYGWPAAEVIGRPILEVAPLPEGRETVAGIRDATAAGRGWSGEVEARRRDGRTFPafVTGSPVLDGegkrvGFVGVSYDLTERKEAD
>WP_022653953.1/12-114
LIKVPTNRFIVSKSDLNGNITYANRMFMEISGYSEAELLNNPHNIIRHPDMPKALFAHLWKTLKAGMEFFGYVKNCSAQGHGYWVFAHIVQERDADDNIVGYS
>WP_027141453.1/143-254
RFRLALAASGSGIWHYDIATNKSYWDARTREIFGLVAvTDEVTADLWHSYLHPDDKDAAERAHRVPLETDGVIAAQYRIIKRDGQIRHVESLLRFISAAGAAGQILGTVRDI
>WP_124925173.1/136-244
TYALNEAVDGLWDWNIASGEVFFSPQLKRMLKYLPHEMEPSVETWVESLHENDRERVLRLIDDHLSGRIAAYEAEYRLRNRMGEYIWVRDRGRVCERDEQGKSTRVVGM
>WP_072990405.1/570-671
DVIWDWEIESEHFIIGENYTKLFGHKINDKNNFIKVTDFESLIHPDDLQRVLTNVKTTLESKATTWRDEFRILKSDGTYAYIIDTAYIIRDRSKKALRMIGA
>WP_085414929.1/663-775
NAPAGIGLFvGRDLVVEMSNQVFIDIVGKGPDIVGKPLREVMPELANQPFLDILDTVYTTGQMYQAFGSRVDivqrgVQTSNFYNITYSPLLDANGEVYAILDIAIDATEQVR
>WP_190632230.1/637-746
KRRILESSQDCIKVLTLEGRLLYLNAGGLNLLEIDDpASVLNAQWLDFWQDEDRQNALAALAAAQAGNAGQLQGYCPTAKGNLKWWDVIVTPIRDASGRVTQLLSISRDV
>WP_198138293.1/619-728
YRMVIENIQDVLYRGDAEGRLIMVSPSALKLLGCGSlDDFLGKSIADTFYFQpEKRSEFFELIRQHGKVTNYEVELKKHDGTPVMVETSSNAYYDENGNFAGIEGLFRDI
>WP_167512596.1/512-608
VSLFDHDLRILIAAGEIFNTIAGAREQQEGKTIHEAFDPQMVEFIEPIFRRVLKGERVSYEFEINNNYYEATAVPVRDEHGAVRAGMAMAHVVTSQR
>WP_093184990.1/1457-1567
FENAPIGIAIAGPNRRLHLANRALGEFLGYATQDLVGMRFDDLSCADDLVNELPLFRDLLAGKRDVYRITKRYCkrDGSLAWGDLRVVVLPEGGvdRPVTLGMVEDITEFQ
>WP_190760912.1/47-144
LFSKVFHAGLLSICIIRLTDSRILDANHPFLQLMGYSREEIIGSTTVELGMWANADERLNIMQTLHKGHSISEFKVQLRRKYGELRTAITAIETLELA
>WP_138245809.1/218-332
FETVPVSLYTVNFDGNFIQANQRALERIDSDESELTEYAVDswEIYDSEgePIPLDEYPWARVVETGEPVYDYECQTDvpDGRRRWLSINAAPIRVDHHDTDRIVSAIDDITEQK
>WP_088386592.1/461-584
MSALAQSVAVMMLAVDSDERVLFCNKAFEQRFDIAHRSWVGRGAQELLGDRYAAVRPLILRAFAGEASVIEMREDDMrdeasrpmpldvnadGRGDARYIELSYAPLLSDAGTIIGAYGVARDV
>WP_015335539.1/538-645
YLSNIINSMPSMLIGVDIKGNITQWNKKAEQVAGLTHDEALGRPLRKVVPHLADEMKRVQLAIKTKQEQVDPKRSRYENGRTKYEDLTIYPLISNKVEGAVIRIDDVT
>XP_030547315.1/745-866
DYKAIIQSlspLIPPIFASDDNGCCSEWNAAMEKLTGWMRHEVIGKTLPGEIFGGYCRlKGQETLTKFMILLYQGISGQDTENFpfgffdRKRKFVEVSLTASRRTDTDGNIIGCFCFLQII
>WP_162587515.1/445-554
LESTTDLVSISGADGRLLYLNLAGRKaLEVEPSENLADISAWDFVSRPGGELAEGVLTAMREGTWSGETVLTTrNGKEIPVSQVLIAHKGGDGQVTSVSGVMRDISERKR
>WP_082090634.1/20-117
FLCGTGKNWPVELITENIRQFGYEVDDFISGRIRYLDIIHPEDREEVCAEILRCSEEGFPELTQEYRILTASGHTHWVEVKVLIRRDEKGHIKHYQGT
>WP_052486091.1/344-443
SNMPGMVYRYVPGVDGSGCFVFVNSGCRDLFEIEPETALRDANSIWNLIHPEDLASFQTSVADAIKHFLPWDWVGRVITPSGQLKWIHGRSSAEQTSDGS
>WP_086636639.1/881-988
EYKRAIEGSTDLMAAVDVNKEFIFANKKYQQFFGIDNsKKLVGKKLKDIYSGSELETINKNINDALNGETVKYTMKRGKNPERHFDIRYYPLKEKDKVRGVVGVLRDI
>WP_184220908.1/558-644
MLAHVPFPLILHTNGNVIYANPAFLTLTGYNDFDEINQSGGIDALFNTEHDDGNHDDSMVLRHQDGSEHPVDVQLQSVPWHGQKALM
>WP_205948913.1/207-302
NTILGELRDGVVAVDTEGRIEVLNPAMEKILGQPASMLVGKPLGAFMGDLDLEPTLRWQRPELERVQRFSGRTLVTSRVPIVEQGRLTGAVLTCQD
>WP_162414105.1/237-338
VDSLNSAVVIVDTSGTVLEVNDAGGRLFGDEALVGRPVADALDDWPELVECYRARDDGDEARRTVVEHGDRYFDVDLSPLRDSRDALVGHVLLVHEITEQKE
>WP_188659832.1/1358-1466
RFRSLFDEHPDVVYSLDLDGRFTEVNEQFQRVAGVRPEDVLGRPFDEHVLDSERDVVRAHFVAATHGEARSYEMTGVAADGRRVEMRVSNLPIIVDGRVTGVFGIAQDI
>WP_176067689.1/34-142
VESTPGAIAIFDRHMRYLAVSRRWQEAYRLRGEDVLGRSHYEVFPELPERWKEVHRRCLAGAVESCDEDPFVRaDGRLDWVKWEIRPWYDAAGEIGGLVLLSEVVTGRK
>WP_136566598.1/174-274
LNNISDGIISLDTDWNCTYINGNAATIIGKKPSSLIGKNIWKEFPDILGASFRETSMKAFRSQEKQESQEYYEPFDKWFENRFYPSKEGLTIFISNITETK
>WP_051986068.1/496-604
QYRSLYSNNPDAVFALDRSGVFISANQAVLDLLKLPKSQILGQHFSTLVVAEDLEFTVGEFQTVLAGESRRYEVRIYDADHNVLHLDITNLPIKVGGKITGCYGIAKDI
>WP_160959300.1/336-432
EKYRAIFDHAPIGIFRCTYGDGLQEVNAALARMHGFASPEAMLGGLEHLPLSSYLRPQGSRDIRSALAVSSQGLRLEALLGRRDGQAFPAIINASLQ
>WP_144451255.1/84-188
ELLLDSLDGGIFSYDVLNHRMYSSKGMAQLYGQSDATFFNNPYLLKKVIHPDDYEKVNKDDLQLLSGQSSKVEYRIIDSVYDEKWVMRMAVPIQNQDGTVVKING
>WP_195859156.1/17-123
TLLESTQAIPWKIDWDGLRFAYIGPQIERLLGWPQGSWVSIDDWVERMHPEDRERVVNFCVAQSKAGVDHEADYRALKADGSYVWIRDVVHVVRDAEGQVEALIGFM
>WP_147655147.1/39-146
VIEALSDGIAIARivgTSGPLLYVNSAFERLTGYERDEVIGKDCRYLQGNERDQAEVVRIREAIKCAEPVDVTLRNyrRDGSLFWNALSLRPISVGGELFYFGILRDV
>WP_017720845.1/545-644
EQYRLLFESNPHPMWVYEiETLAFLAVNQAAISHYGYSREEFLAMSVAEIRPAEEVAKFREAVSKPPNNLYKPGVWKHKKKDGTIIEVEITRHPITWSGR
>WP_143556269.1/405-511
SQQGIMVTDADGIILQVNSAFMEMSGYTADEIIGNTPKMFQSGRHGPAFYEEMWQTINSDGFWQGEIWDRRkNGEVYPKLLSISAVTDTDGKISHYVGSHADITEKK
>WP_144212056.1/23-124
NEIDDALFILTVSANNHYNLVFVNNPAYEMFEILPQAILSNTLFAAFNRILPQDKKTVRESFTDAVQKKQKWNITFRIKLPTKGLCWFKIKTKVETDSEGNT
>WP_049873229.1/956-1065
RYRRLFESARDGILLVEtATGEILDVNPYTERLLGYSKRELVGRKLWEIEPTANVPTVRALLERVRDQGALRMNDLPLLTKDGREIQTEVIANTYTEGERRAIQFNIRDV
>WP_173256993.1/65-177
ERYRSLVEAiNDYAIFLLDADGYVATWNGGAERIKGYRPDEIIGRHFSVFYPPENVArGYPDEELARAAAHGRWEDEGWRLRKDGSRFWANVVITALRDKHGVLTGYAKITRD
>WP_173298733.1/108-151
AELPLCLVVVDKEARVVYCNDNYRALLKLDDRRVENRPVREIIP
>WP_090371518.1/53-148
TLRFEYVNSGAQRNLGYDMDKLRMMTPLDIKPEFDETSFRAMASPLLHGEEKVLVFETMHLraDGTLYPVEVHLQRLAQPGRAVFLAIMLDITRRR
>WP_196436220.1/406-508
LDNLPLGIWLVGSDGESRFLNKTFQTALGISDRDFFTDPrLAHLLQLDDNHSVASDAQPRQEIVSFsDGRQHLLEVNQVRLKDHTGTSHAAIGIAIDITERRQ
>WP_068809705.1/297-398
SLDMLCVVDLDGTFRRANPAFERILGRSASSLVGTQLLDIVHPDDVGATVQELRTLAGGTPVKFENRCRElDGGYRWLVWSINPVPEEKMLYAVAHDISGRK
>WP_190407745.1/421-532
ERYRHLSNVIPQLVWVKNPQGDCEYVNQRWCEYTGLTLEQAMGSGWTTVIHPDDIPIINQAWMQAMKTGQIYEQEMRCQKYDGSYRWHLTRALPIRDEQGKIVQWFGTSTDI
>WP_144908760.1/18-140
FEKSPGSLLVKanPPYFTILAVSDSYLSITSSTREGIIGKGFFEAFPDDkvyieENIRARHIFNKVIVTRQKIDVPNYRFDvinektkEKEIHFWSCGNTPIFGADNNVAYILNTVVDITEEV
>XP_012869275.1/108-180
EGRLLLESLNGFALVVSAEGMIFYASATIMDYLGFHQTDVMHQNIYDYIHVDDRQDFCQQLHWAMDPLQATRT
>WP_130601719.1/11-114
LYPIPSHMRLISGTNRKGHITYCNDDFVEVSGFTREELIGQPHNIVRHPDMPPAIFRDMWSYISKGKVWMGLVKNRRKDGDHYWVSAFVTPVFENEKVVGYESV
>WP_119853614.1/409-507
MNNTPGAVFRCLLDEHWTMKFISPSVLELTGYEPDEFINNTITFAEIIDKKDESRINDAVTKAADTNSQYAVEYRIRHRNGKTVWVLEQGLVNEAAGES
>WP_094528409.1/501-572
FFDIIPKDDQPQMRAAVEEAIAHGTPYTVEHGIIRpDGAICYIISRGEAVCDEQGKVIKLVGTITDISDRKQ
>WP_169202648.1/86-190
ADAMGRADEGVMITDARGVILTVNAAFTRITGYSLQDVAGKLPSILQSGLHSQEFYERLWLSLAEHGRWQGEIQNRRKSGEIFPEWLTIYAVKGADGEVQSYIAI
>WP_066344818.1/194-300
GEAQKIAHIGSWEHNVQDKSTYWSEESYNILELSPQECEPSFEKFCDIVHPDDLCLVQTNYANHIAYGDDYDFVHRLLMKDGRIKYVREKCRTIYDSEGNPLRSFGT
>WP_074954500.1/118-223
ESLIDSIDGIVWEADAEFRFTFVSRQAERLLGLHARRWVSEPDFWARHVHPEDWGRVMATCLDALRQGRTHELEFRMVTDSGRAVWMRTQVTATAEEGQPVRLRGL
>WP_051242112.1/62-146
RFHSLHETLAPTAPHTPQCFADMRALVHPEDRALFEARVRAALVHPQGRYESEFRLRLPDGRVIWLQDMGRVERDEAGRPLRLLG
>XP_023241902.1/161-267
TEVKMYSNMFMFRASLDLRLIFLDSRVANLTGYEPQQLIERTLYQYVHGCDCLNLRISHEILLTKGQVTTKYYRFLHNKGGWVWIQSHATIIHNSRSSRPHCIVSIN
>WP_184300948.1/714-827
IDAVNEAFVLFDPQDRLVFCNEKYRQVYAISADLIVPGARFEDIIRVGASRGQFDeaVGREEAWVQERLQAHQRGETQLVQKLGNGRWNRVIERRMDDGHIVGFRIDITEMMEA
>WP_166131031.1/204-311
LQTQRIARLASWEIDLLNLKLYGSPDAARVMGLSVDTLPSNLHELLAFIPPEDHDIFNSLLAGAQQRAHPFVTVEHRLCSPGGMRYLMVRAEGQFDHTGRPVRITGTM
>WP_121948707.1/200-306
ERFRTMAEGTDIFIAVGDENGNAVYFNKTWTDLTGRSMSDLLAFGWVDLIHPEDKDRYVGIYLTALEKREAFTGEFRILSKKGDYRWLLANGPPRFHQDGTFAGYIS
>WP_020671969.1/275-332
EHVSDAIIATDGDGVVTSWNPAAEMVYDRPATEAIGRPVDELVGAEllpgavvAAGGL
>WP_143105327.1/406-519
TGVAMLDGRGRVVDANPALCQLLDADLEMLRGVPARSLSADPhasaTRSAERGGLPDWLRDpshPEPTYRIESLPLlraDGTRVDCEVVVNAAPSDDGRPFWLLVVTDVGERRR
>WP_177325222.1/93-192
YRALFEIHPAPMWLYDKHSLVIIKANEAAHRTYGYTSAQFAQLKITDLYASSDRDEFKNRTHKNGINSQHLSGIRKHVNQSGNSMDVDVLCHEHIFKHEP
>WP_008940367.1/25-125
VPGILFCYWLSADGEQHCFPFVSGQITDLFGIERPSLRTSADPLFQRIHPDDFGLIEHSIVESATRLNPWRYQARLRLADENYRWFEAYSQPERQADGSTV
>WP_125911591.1/421-534
RFAELVATITTGVAMLDGRGRIVDANPALCRLLDADLETLRGVPARSLSAEPQSGDRDGLPDWLRAPSDQESTYRIDSLPllrADGTRVDCEVVVNAAPSDDGRPFWLLVVTDV
>WP_192491355.1/22-132
FDHAPIGIALVDLEGRILRGNAAFARLVGLPIKKVIGTHFKDFTHPDDIDADMHQFQQVLQGRRDgYTIEKRYVRpLGDVVDVLIHVAAMRDAEGRVVRFISQIEDITRHK
>WP_206728243.1/341-454
LESTADGLFVVDRQGRITAMNRRFAGLWGMTDSIAESGDAARVLAFASGQVVDPEAFRSRVEELYAHPAQESEDEIELKSGRILERFSQPQRLGdaiiGRVWSFRDVTERRRAE
>WP_048036431.1/96-199
MYRTLFEQSSDAVIISDGKKVLDINKKGCEIFGFGQKRPFNVSLMSFIQAEYLPELQQAFKETFRQGSSNFEMRYQKPEGEIVDIKVNLSLIDRKDNIVQLVAQ
>WP_189186351.1/131-242
TVSPVGLFLLDPSLRLIRFNPAGEGMQGSSVEEAVGKRPTEVWPGFPAETVERVMEQVLATGKPVIGIEKYMRppgdPDHDHVYSANVFRLQDDHGRILGIADATVDVTDRH
>WP_170209135.1/195-304
LDHAPGPIFAKDLTGRFLLANAPTHEVLGREPGTVVGHRLDEMLPADVAETLNRNDAMVAANGPQMLVETAPGPDGVPREYLASKFPLRDGAGVIWGIGGVSVDVTAARQ
>WP_139448751.1/588-689
DNSLDVICVIDGNGRFVQVSAASEQAWGYAPRELLGRPFLDLVHPDDRGETLRANAEVLAGKPTTDFRNRYIHkDGRVMTIQWSSVWSSHERLGFSVARDVT
>WP_145115736.1/234-344
DAILQTAADGIVVIDRQGKILSANPSAHRMFGLEPGSLIGSEVTTLMGSYDREHHHEYIAKYEQTGASSVIGQTRELVarrGDMDFFPIELSVAVMEWDGRRAYTGFLRDV
>WP_072945223.1/1512-1620
EKVTEATNDAIWDWDIVNDQFYRSDNIYKFFGSNTSRELKREQFWQDKFHPDDIQKLKESIEKSIIDPKINRWEAEYRVIDDNENIVHVIDRGLIIRKNKGKAIRMIGA
>WP_185689502.1/19-118
DAAFENLRESVYIIDDNNRIAYANRHAMKLMGETAQTLYGKDILSFLHGHQEQNILALLWQVETTSYGDKFNVfyatQTHGIIPAEVCTSRFIYQQRQHA
>WP_015837443.1/8-122
YKKIIDDLRDGLYIVDRDRKIVFWNRAAERISGFSAEEVISKRCADNILCHVDDIGQNLCNSTCPLGATMDRCMaheaelflhhKNGHRVPVTVQVVPLTDDKGEVIGAVEMFSD
>WP_046032655.1/8-112
VLGALENVMVISTTDLQGNITYVNDLFCKLTGYNKEELLGQPHSIVRHASVPKSTYKQMWDTIKKGEIWTGVIPNVGKGGGLYVVDTTVQPLFDEQGNIVEYISI
>WP_152975199.1/24-129
DFREIADNLYDGIYISNGKGDTLFINEAYVNATGIRKEEVIGRNVGDIEKEGKLFRGSVTMQVLKTKKMVNSLGTILRQNKEVLVTGRPIFDENGDIKLVVINNRD
>WP_115870188.1/200-303
PNAVAMFDKDMNYLAASDRWYSAYGTSQSIIGTNYFiDSNPFLNNPSWVDSIKLAQQGKKVSKEQDAIELQGTMEYFRWDLQPWYDLNGDVGGIIMFTENITDK
>WP_015415697.1/252-344
RTIADFAYDWELWIGMSGEVLYCSPSCERITGYPPERFFESPELIEEIIVKDDLDIWQAYLIEANKEEGSSLDFRIITPLGEIRWLNAVGRSV
>WP_184306370.1/1111-1222
EYRTTFENAAIGIAHVGLDGEWLHANEKLCQILGYSLDELTSMTFQDITHPDDLDKDLLLFAQMKRGEIEGYTLEKrytrADGQTLWANLTTSLRRDVDGKLECSIALIEDI
>WP_082326244.1/576-690
RWQFALEGAGDGIWDWNLQSDEIFFSDQWKRMLGYEPDEVPNEfMEWQTRVHPDDLdQALKDVQKHIDGETEVYLNEHRLRGKDGSYRWVLDRGKIIsHDEQGKPLRFVGIHSDI
>WP_091626833.1/148-255
AEAQSLAKLGSWDYDFADNKLTWSEQLYNVFDTDKQTFNETHGSFLHLIDEADREYVEKTSKHTQETGDAFIIEYAITTHKAEKRVIQEHGYGVKDAKGEVIRLFGTA
>WP_167235490.1/175-287
FDQAPGIMAVFsGPTHVFELVNAAYIAHVGDRQLTGKTVRAALPELEGQGFFELLDHVYSTGERHPGHEVAVKlqreagkELEERFVSFIYQPIRNEHGEVGGVFVEGFDVTS
>WP_068302382.1/267-377
RLVATIEACDDAIFSLDLMGTIQSWAPGAEQLFGYSAAKAIGWPGTLILPEGKSGELHDILAQIAAGETVRHYETVYRHADGHEIDVSMSISPVKNPHGQIVAAAVVARDV
>WP_190826131.1/501-609
FLESILTSLRAGVVVVSPELHILIWNRKAEDLWGLRSDEVLMQHFMSLDIGLPVQPLLQPLRSIISEELDSYEVVLFarnRRGKAIQCEVICTPLIRTAAELQGVILLM
>WP_080669682.1/184-285
LDGTVLDINRSALEVCGFQRADVLDRPFWEcgWWNRSqeVMAWVRHAVEQAIAGEPFRGESLYFWGDGSEHIVDFACMPVRDASGRVVVVVPTGMDVTERVR
>WP_091159699.1/238-337
FDVDGRIVNMNERMLDVLRrRNpgmnsESDIIGKRIESIVGQEHGSRVTERIRIASKSGEISSEYLNVGPYIFHTLISPVRDPyEGTLIGTSLVLQDITE
>WP_158880897.1/168-273
KLAQEIGGVGTFEWFPETGRMEVSAQYRRIWDLPPDVEVTDSLLVDLVHPDDRRLLGPGRLDAANPIRYSEFRRVDPKTGAIKWIARRGEPFLKGVTQQRRYIGIA
>WP_174199910.1/682-790
NRLILASVGEGLFGLNVKGECIFINDAACQLLQLNKEDTIDTDLLALICNRPEQITKMMSVLDSAEGYNnpnAKFKSADEQLFDVEYNVSPIIDDDENVDGLVVAFRDI
>WP_169084232.1/421-530
VNHTSDAIHVANLTGDVIQVNRAFETMYGWTEEEALGKPLENVPDDYLSSHYELQATVLQGGSVTDFETVRYSkSGKLIDLSITISPIRDEQGEIIAIATISRNITSRKQ
>WP_211393880.1/31-133
RLGLDGTIIDINRAAVDGCGFKREEVIGKLFWEcgWWTPSsaLQAWVRTAVERTVAGETYRSDTPYFLADGTERVVDWTSIPIKDDAGSVTFVVVTGMDITER
>WP_023301091.1/120-210
NKICSWYGAIIYSDIPSVSNKQFAAIANCSLDKEQSSRSQDHIGTVHPNDLTTVQHSESRAFWTGVPQVIRHRNYLQNGSIHWMETRIEPT
>WP_190489715.1/488-601
EKYRTIFEHATEGIFQSTPEGRFISANPALARLYGYDSpEELIASITNIGQQLYVDSNRRDEFIAAIEKDDAVTRFESQMYRKNGGAIWTSENARAVRDENGNLLYYEGTVEDI
>WP_127766294.1/46-150
ALASSGDIGYVWDLVDDSIQWLGDTFPVFGPTRSDSIRDGEAFNECINVEDLSKRLQSLSRHLQAGEAFDCEYRLRREDGEFVWVHDKGRADLDENGIPVRLAGI
>WP_151009959.1/16-125
FDPAPVAIALTtGPRHRLAYTNAAYRAYFGDHPLGRPIQEAFGGAARTDRPDLFDRVLDTGEAVTVTEARMRlggigtGRAERFFTFSLSRFREDPPGVLVIAVDVTEQV
>WP_019057834.1/169-275
LVGEDLAAGAFDLAMDTGRVEVGGDVLDLFGLGPGDFDGKVETLLGLTVPEDLPSLMSVVEADHMAIGDRELEFRVLQPSGTPKWLRLRGRLLPGGDGRPARLVGTV
>WP_157781898.1/40-151
LLRRVVDSMNDIVVMTDAERRICLVNQAFTRQFGYPPDEVIGRTTEFLYADPAQYAFLAQERLPAERPPAGATYEMRYRRRDGSSFWADTDAVRLSGEDGRISGMLGVMRDV
>WP_111615201.1/143-241
DLMLEDVPSPLYISVYGKIRHVNKMFQDLLGASSkDQLIGRQIVDFIDESFHGVVKNRIHRMQNGERVGIIEQTwkrLDGTSIHVEVTSNPTILKGQKA
>WP_079435364.1/164-245
GGTAAVFGEGSLVAEGDREASFLARVNPDDRERVAAGLQAALLSDDARRIEFRTARDNGEPHYIEAHVKAHASRPVRRVVGV
>WP_130327387.1/1-72
MMSAGHAVGAERSEQPADRQMQIDGIDRAVRDRSLLDIEYRLRTPAGEERWVQIRGQASYRADGTPLAIVGT
>WP_186888567.1/16-60
EFYKHVLYSMENPFFIIDTDFRLLFLNRASEQLLGLTLEECVGRP
>WP_193880915.1/28-130
LLAMEQVGIGVAYWDFDNDMIYWSKGLAELYGLLLGWFHRTYQDYLGRVHPDDRFELKSLIERVKTTLEGEQIEYRVMVEDQERWLRSYFSPGIKDGRLTHII
>WP_199628507.1/154-259
RVAQTAGGIGTFEHRVGWATITVSEQFCRLFGLHPARVIPVATLNELIHLDDRRIIDLSFPDDHQDVSSREFRIRRADNNQERWLTRRGEYVDDVDSAGQRYVGVV
>WP_176856124.1/613-718
KFDAIDRSQSVVEFDLEGNILRANENFLRVCGYSLREIQGQHHSMFCSPDYIRSNHYREFWIALAKGENRTGRFHRIGKFGRDVWIQATYSRLIDAHGQTIGVIKY
>WP_143166021.1/254-351
SIPLGIITLDKEQRVVSCNRIGEEIIGRSVEELRGRLLPEILPGCGGDAASSDMTDLDRRVDCEMADGRRLPLQIGRAPLHNTAGQEIGTVLVLRDMT
>WP_175527384.1/13-125
DRRSVFANAPMGIALTTPSGVLVDANPALCAMLGRTEDEVTGRSVLDQLHPDAApaAHAAHASWIAAPVRPLRHETRLQGAGGTVVPVQVTASWVAeSPDGQAAHLVMIVEDI
>WP_096554159.1/718-824
IFVINVLeDGELRFAGWNLPTAQVTGISSAHVVGKTPEDLFGDVVGLAMRQRQQSCVDTGVAITYEESIILNHEVTWWLTTINPLKNSEGRIYRLIGTTFDITKRKQ
>WP_206756613.1/833-940
YLAVSGTNDGIWDWNLRTNKVYYSPVWLQILGYREGELPYLFSTWSNKVHSDDLQSTMNALQDHIKGKAPIFQKIYRIKHKDGRWVWVETKAKCVRDSFGKTYRVTGT
>WP_055460737.1/213-315
NAPGVLFQRVLHPDGRISFPFVSKGAIEIFGIEAAEIMKSADSLHRLVHPEDLPAYREALDLSARDGVPCNVQIRVIRPEDGRIVWLRTQATPRTGNRGEIIW
>WP_138379260.1/196-309
LNAMADGLVTVDTNGVIQTANHAVEEMFGYAQNEILGQNLLLLLHSQLYKTENDLISSINSLIETEREYKREETGRRKDGRTfpIEISLrevNFIGQKQFTVLIRDVTERHEAE
>WP_082832053.1/377-486
KLVLEGAGAGFWDWNFEEDSIDVNEKFLSILGYSREDLPYNNELWQKLIHKEDFEHYSNIFYNNMWNTLEISIIEQRMLSKCGEYKWILNQFKVVEHNKDGKPKRVAGIV
>WP_188152401.1/512-613
LQAQKIAQMGHWVYSYQNREMTASDEFFRIYGYDSPTFTPTIKRFIEHVHIDDRDEVSQLLSANTLEPQMRDYRIMRADGEMRYMQGMVHTIFSKTGEPLRK
>WP_060737054.1/140-250
FEHNPVMYFMIDEAGTVLNVNTFGATQLGYAPHDLIHRSVLNIFPKDDREFVRKSVAMCLENVGQAHTWEVQKIkkDGSAMWVRENAKALRWAGEKPIVLIACEDISERKR
>WP_114448242.1/180-289
RFEGIAETSFDILFRLDRAGTFTYVSAAVERVLGYPPEELIDTPFASWLDGESIDDALAAFERTVDGEAVEGLELEFVDATGERVVVAVNATPIRDDGGVSGVQGVGRDV
>WP_158856479.1/1148-1248
LESISDAFYAVDADWRFTYFNKEAERLLNRDESGLIGKNIWEEFPAILGTEMETAYRQVVNTNKPQSFEYFFLETNCWYEVSAYPSNKGVSVYFNNINERK
>WP_144905947.1/242-345
EEMSDAVVIIDAEDRVIDWNAEAGHRFDAEDASEGIPADEFFDSVPDETLAKFTDTTQTETQISFEHDGTAQHFAVSISPIESADDStLLGRVVVIRDVTDEKR
>WP_052284993.1/135-239
QLESIYQNTPLALCIINRDGQLTKANKAMGVLLGEPEESLVGKRLEAIMPEWQQLFQQDFMRIDSGEELASKEVSLRGRYYYIKPQPMYDAGGNAVGISAAWMDI
>XP_035238063.1/335-442
PRIPLEKRIFTTTHSPGCVFMEVDDRAVPLLGYLPQDLIGSSVLACLHPEDRPLMLALHHKILKYAGQRPFEDRSFRLRCQNGDYVTLDTSWSSFVNPWSRKVAFVIG
>WP_162003145.1/370-475
AQEAGKIGTWDMDLTTRDQVWSESMYSLFGWDPHGPPVNYQRFLDAVHPDDRADLLARARALLAGERPYDTQFRIIRPNGEIRWLATRGEVVRCEDGRPQRMYGVN
>WP_119154292.1/27-123
FALSVDPDGRVNHVNAGVPRLLAMLADDLLGRELLSLVSADCRPALRAALKAADAGRAEARDLDLVSSIGSPVPIRAKVFRDPATDQVWVVGYDLSE
>WP_103028383.1/348-453
LAGVLAPDGTLIEQNETAMGYVDAQREDVVGQPFWEtpWWDEETRPSIREKVERAAAGEYVEYEADLETSCGDPYTVAGSIRPVVGDDGATVSMVVSAREITERKR
>WP_139456529.1/266-372
FILSQSKTGSWEWNVKNNVNKWTDEIWELYGLDMNSCEPSYENWKNIIIADDRENVENTVINASKKGIPFRIEWRVHHSDGSLHWLMSRGIPFRDSDGNVSRYVGIV
>WP_116682262.1/15-118
VLDALSRTLTIVEFDPKGRIVAANANFCKLTGYAEEELLGRHHRMLVTEEDGRSADYQTFWERLAKGEAMTGEFRRVGRDGRELWLKASYNPIVNAFGTVVRVV
>WP_138417447.1/152-262
RFRIITENAHDLISLIDDSGTIIYCSPSYQQILGFDNHEYEGNLFLHNIHPDDTSRINEVILKSINSGELFTVQFRQYNHEGDWVWSESNGTPVFDKHNRFKHLVVLTRDI
>WP_199657812.1/747-858
FDTIQEAVILLDKDLRIKTANKAFYSIFQAKEETTEGILIYELGHRQwDIPALRELLQETIPNESQFQNREIRHTfgGIGEKVLLLSGRRIIQKIHRQQLILLAIQDITEHK
>WP_105357150.1/188-293
SALEAGNIGVWEWDVDSDRFAADERAQQMHGITAADRITTLVSFIDSLHEDDREELRDAICRCLSDITNCSINYRLYDAQGSIRYIQAHGKIVLGENGKPKKLVGV
>WP_149819306.1/611-708
GILTWEWTMASGEVAWSGPLDVIGLPPGAPDPSFEDFVARIHPDDRAMVRERVAAALEGASFEAEFRLHDPGGGVRWIAGRGEAISDAPGKAVRIIGC
>WP_089200705.1/22-120
GVILMNTHFELIDISDMACRLLGLVKEEVVHRPLEEIFANMPAEHQLVHRNILDGMVVRNHAISWTNNQERYELLVDSNVLRDDHHQVVGAYIMFKDVT
>WP_184307588.1/262-365
YAIFTMDTDCRATSWNSGVLKVLGFTEEEFLGRDVRPLIftpeaNQDGTTEREFATAAATGSASDDRWMMRKDRARFWAAGMTSSIRDEADALIGYSKVMRDMT
>WP_052360310.1/268-371
PFLILDADGRITHVNQLLLDQLErtEKPADIVGMTPGQLFFGDPTRETRTERAARTRQSFHGEIDISLpSGDVKTISISATPIADDDGRPLGLFGFYTDLTSAR
>WP_183478385.1/16-127
FNAVSEGIIVVNKLQKIVAVNQAANTMFGYDKDELLENSLSVLIPQKYRPNHHKVASNFMANSQHRQMGSGRDLfglhkNGNKFPVEAGLNPLELEGQVYVMAIVTDITFRK
>WP_193194561.1/28-127
LLINQAVDAAFCIGENAQFLYVNDAACRMTEYSREELLSMTLHSIDVDFSLHNWSESKSQNYLTFKSRYRKKGGGIFLVEISMTRVEHQGKEFSCVFARD
>WP_053003817.1/1020-1127
VDNTPDIITRWDRQLRLVFANKAFERKLGVSIASVLDKTNSEMgLPDEFVVPYLVSLRKAFETGETVEHFSTSHHVGGENYFYYRLTPEKNAAGEVETVLAIARDITE
>WP_051583889.1/579-688
GVVVHAPDTSIMQCNSRASQILGIEKKFIKGKAETNMGwkfvkldasplPISEYPVNKIADTRESIKNQVLGLVGRDEKDIIWLTLNGFPVLNRTGEVKEIVTVFFDITE
>WP_085676917.1/69-156
IWQLSRDAMIVITRDMRLQAANPSWQRALGWAEVEVCGKPLPELVHPADRAEVEVAVMEFLHGRGGEQFETRLRHKDGHYRLFRWTAS
>WP_158078584.1/301-417
FRTAMESSRIGMLLVSLDNRIIQTNPSFCRFIGYSDVELRGLNIREVICVDGGDAYSEPHHLGRDRLLFDFELGYvqdaewrflrKNGAQVWGHWSCSLARGAKNEPLYAVVQVEDI
>XP_014534777.1/48-148
ERVLDEMKDMLLLLTPEGQIAYASPSCKYITGCVAKQLEGSLLSQYIHEDDQPIFQRDLDDSVAANRSFRTYLRFQKTNNTYSLLEAYGHPHLANQDERPT
>WP_190670045.1/1120-1228
LHSVMESTPDLVFVKDREGRYAMLNTPATNVLGKSVEEVVGKTDADIMPATAALQLRENDLRIMNRGVTEIVEEPVqINDQIITYLSAKSPWRDLEGNVLGIIGMSRDI
>WP_054341700.1/11-114
ENHFSSDRNILSTTNLKGAITYVNNDFIEVSGFNNDELIGKNHNMVRHPDMPPAAFDSLWSTAKSGNSWMGVVKNRTKDGNHYWVDAYVTPIKHHGAVSEYQSI
>WP_168889975.1/778-876
EAIQQNTITGIGLFHDDHVTRINPRGAEIFGHTPETLVGLRPSEFFPTPEAYHSFRRSCIHSIVKCGSYQTEQQFRRADGSMVWTSLFAKAVDRDDLEQ
>WP_167667940.1/309-418
MEAQAIAKIGNWKYDVTTGNLSWSDELNNIYELGEDTSLYRKTFVNLLLKYVHPNDKLIIRKLLQSDANTMDPSHEYRIITPRGTLKHLSIIAGKRLYNEDGSVRKIIGT
>WP_052072483.1/188-299
RRAKEASNLGMFDLDVQQDILVWDDRCKELFGVPPESEVSYTRDFVTGLHPDDRQMTLAAVKDAFDRKLTGGRYDIHYRTLSQTNGKITWVHAIGNVYFDEADKPVRFIGTV
>WP_081864864.1/477-578
VFDTTDQALVLVGADLRVIRFSRAAAEMVGLTAESIGGFLGALSLNLPTAPLERRISDVIDTLEGFEGEVQDHGGRWYGLRVQPCRASGGMLVGALLQLTDL
>WP_181839148.1/402-507
KILIGASELGTWDLNLMTREVEYSPRYLEIFGYTKDAMLTHDELIAHLHPDDLPIRKQAFEEAYRTGTLHYTSRLIWNDKSIHWMEGKGKVLYDGQNRPYKMMGTI
>XP_013079457.1/259-365
SVVDDMTCEFTSRHSLELKFLFLDHRAPPIIGYLPFEVLGTSGYDYYHPDDLEVVSKCHEQLMLLGKGTSKFYRFLTKGQQWIWLQTQYFITYHQWNSKPEFIVCTN
>WP_089687570.1/471-579
ALVAQATNDVIWDHLLSEPTVYVSPIFEQLFGYIREQEEGHTLTSWFSRIHPDDLPRVRQTIDACRAAEQRSWQTEYRLLRADQTYAYVLGRGLIVYDAAGQPYRMVGS
>WP_104371972.1/684-806
LPDATFVIDREKKVIAWNRALEELTGVSKADIVGKGDYAYSVPFwghkrpilidlinpGDKDREKLYDFVERNGSTLYSEVFVPYvyKGKGAYLSVTASPLFDRYGNTVGAIESIRDITQRKQ
>WP_109794412.1/362-470
QSMSNGVITFDEDGENKTCNAAGARIMRTSAKDILGKKPEEVFGEQNQWLVDKIARVAETDEGESMLDTELKiGDEKASVNVTVLPMQSGEGASLGTLVMIEDISDAKR
>WP_116307276.1/377-493
TSLPDGLVVLDGAGRVATCNAAARDLLRLGDSVPAGAAPTSVLPPPlaeLAGQLTGGATQDGEDARPRFGEEVTLDcpvaGGPPVPMSVRGVRIATGGGDaDAGAILVLRDLREVRR
>WP_209103479.1/127-235
LDLSHDAIFVRDPADAILYWNVGAERLYGWSRDEALGFAATSLLRTVLPAPRAEIMATLEATAHWEGEVIHTTrDGRKVTCLSRWSLQRDARGRSQGIMETNHDITARK
>WP_031442470.1/127-233
RTSDVSHLGYWKYDYVNDSLSLSDGVFAIWGRNRRDMSLTMENILNFLPKGDRELFYDNMASLFYGHKDMDFEHCILLPDGSRRWVRERGKLISNIEGEPHSFEGTV
>WP_007137660.1/560-667
LYSNKASSDVIWDWDLASQKVFYGDGYYEHFGFELNNTINNLGNHSHLVHPLDRDKTYASISAAILSKSDSWEYEYRHLKSDNSYAIVKDTAYIVRNEQGNAIRIIGA
>WP_144868069.1/281-386
LATVAGRLGMWFWDLTTDCLEWTEQCKALFGLNPDTEMSYEVFLNALYPEDRERADAAVQEALETKTEYKIEYRTVWSDGSIHWILAQGRGFYNPESRPVRMIGIA
>WP_087463685.1/383-488
DDYFWELDTNHHFTYVSKQIVQFTGFPPTAMIGSSFLDMLHEEDSNSFRQALEKAIPKKRKIAIELRCKGhHNHWRWEKINVRPMFSTEGHCIGFRGISQDITDTK
>WP_086698416.1/187-281
ERLPGGSLALDTEGRVVFVTSGAARLLDCDAASLLGRLPWQALPWLDDPAYGDKYRTALLSREPVSFHALRPPGTWLDFYLFPDPDGISVRVIET
>WP_007417565.1/442-560
LDSADEGIYGMATDGQITFVNTATCRMLGFAPEEMIGQKAHPLIHHHRPDGSPYpIEECPMRAACQAGEVRRVDDEFLWRKDGTGFPVEYATTPIVKDgkilGAVVSFTDITERKRAQE
>WP_199655640.1/452-560
VEDYAIILlDKNGIIQNWNKGAEKIKGYQEEEIIGKNFDIFYLEQdrKRNLPVTLLREAAVKGKTLHEGWRRRKNGEPFWATVVMTALHDGQNNIIGFSKVTRDHTEKK
>WP_158967198.1/737-841
IENIIKSADIGFIFLDDAMVIRRFSPIAKQHINLIESDIGRPFHHISHSLKYEGLLKEISAVINDEKTIEKEVSTVANTQMLIKLAPYLDKTNTAQGCVISLTDI
>WP_075093137.1/736-845
PSFMAVLrGPEHVFERANDRYRDLVGGRPLIGRTIREALPEVASQGFFEILDRVYRSGEPYTGADARVLlknavsgDLEEHILEFVYQPMWDVLGGVSGVLVQGIELTQR
>WP_093922305.1/286-399
IEALDHAFVMFGSNGKIVLHNSKYAQMHNMTKETLTNTTYRDLVTDSVHKGLVPeaIGNEQHWVDNWIDGRGFGHYVTEQHLSDGRIIRTSDKRMPDGSIVGLRIDVSDLKNAQ
>WP_196858585.1/268-374
LVVKGKSWTVEIANQPMLHLWGKTATEVMGIPLMKIFPEFIGQPFPEHIREVFETGQSFVQPEDVFYyqtadGISKKYVSYFYDPMLDAEGNVYGVIVGAEDITIRV
>WP_208513085.1/75-168
MVYNEPYARVLGGKHPAALGAPLAEVWAEIWPEVGPLVETALAGSPVHREDLPLVVnrdgQDEQTWFTFSYAPLRDEQGAVRGLLCTVWETTAQ
>WP_191133301.1/552-668
QMAQFLEAVPVGIAVFDAAGRPYYFNQRAIQLTGKESdPAVPSDQLAETYQVYLAgTEQPCPPEELPSNRALSGEHVTVDDieihQDNAVIPVEVWGTPVFDEQGNVAYAIAAFQDI
>WP_158742980.1/547-645
RLGVWELDVRSGDVEASAVCKDNFGLDRARDFTFQELQAAIHPDDRERVIAAIDQSIASGADCDVECRVVRPNGSMAWVQMYARVMGSATEAEHRMAGI
>WP_168191426.1/379-483
ALLDARGNIVEVNPSFTTIVGREAQDLVGQPLADLLDTVDSEPLRtAQMNPVLDEQGGVVRTTRTLRrrDGDVRHVQLTFAPVPNDPGNDVVRLVQVDDVSERVR
>WP_198402638.1/230-334
EHLALNHHAIVSKTNDKGQITEVNQRFCDISQYSEQELLGNNHRILKSHHHSPEFYQELWETISSGDVWRGEICNRAKDGSLYWVSSTIVPFLGNNKRPYQYIAI
>WP_169574003.1/18-130
VDTIPEPFLVLDDSFSVMAASRSFYECFKVDAAQTRGRSLFALGDGQwDIPALRHLIATIIPGQPAMEGFEVEHDfpAIGRKVMLLNARTVTYAGKDTANILLAFQDVTLRRQ
>WP_007904486.1/641-741
LMNSTMIGINIIEKEQIVDANDTFLRMTGYTCEDLRAGRMNWMRMTPPEYLARTRQVHQELATQQSVTYEKEYICKDGSRLPVVVCGVVLKHHPRQAIAFV
>WP_006672269.1/489-600
ERYEEIIENVPVGVFRTSADGDGGFQAVNEAMVELFDAPSKAALLERPVPDCYRDPDRHADLAEQLADSSEVRNAVVELETVDGEPFYGSVSAIERRDGNATERGFEFGLDG
>WP_007003731.1/285-392
DNSVVICGPDRLIRYVNKGFTRMTGYGAEEAMGRSPGSFLQGPlTDPATVRRIREALQQGRPIYDEILNYRkDGETYWISLAINPVLGPDGRPSAYISIQANVTETKR
>WP_112077586.1/149-253
ENLPGMIYRCRNEPTWPMETVEGETESLTGYAADVLERNEVMWAEDVIHPDDRENTWAAVQEALETDGTFEITYRIHTKGDRTKWVWERGRAVYDDGDLEALEGF
>WP_159117247.1/134-238
SAFSDRTFIWVATPDLGKMQYVNDGYENIFGRNEYELYCNPMRFLDYVHEDDKARVLNVFNRRPLQNWDIQYRIYDSKGEIKYLHDRGSLLFDDRERESRILGTA
>WP_195795699.1/262-366
FESTDEAILFLDAEERVLSANPAFTRLTGWREVEVRGRRPQSFLYARRQGDRQQREPQQGRRHGEVTCRKRDGRTFPALEHLCAVPDAEGRATHHVLSFSDISEI
>WP_078970083.1/162-277
SQSPIGLAMLDTELRYVAVNPALERMHGIPAKDHLGRHYREIMTAAKFEVPEAAMRQVLETGVPMVDQSTIVGrspadldQNHIHAWSISLYRLEDPQGRVLGVADLVVDVTDRYQ
>WP_165231790.1/221-315
HAVREGLLLVDADHRVVLMNDAAHELLGVSGPARGRAVAGLGLTGSLTEALTSDAPRTDDLHLTRDRVIVVNTSPVDGGERRGTVVTLRDVTELQ
>WP_052279407.1/28-139
HFRTLVDAiQDYAIFTLDATGHVSSWNQGAARIKGYTREEILGQHFSVFYPEEAVArRWPDIELQAATEQGRFEDEGWRVRKDGSRFWANVIITALKDANGQLRGFGKVTRD
>WP_175596986.1/194-277
RFGWIENPLREIFSGQPDPDLDHYLERMHPDDRDMIVALVRDARATGKDRLSYRYRIRGVNGKQVTVQAHARVLHVDPTNVRLL
>WP_187711522.1/158-268
LENVDACIYTKDRARRYTYANAKMADVVGREPQELIGRTDEELVAPEVAANWRVLDDRVLATGAKQSGEQISTSaQGEIRNFWVVQIPQRDRSGEIVSLLGIATDFTQFYR
>WP_196510162.1/421-530
ELRLITDTLPVLISFVDSEQRYRFNNRAYEEWFGHSTAEVYGKHLWDVLGESAYEVVRPYVERVLAGEQVTYETEVPYKDAGTRYIHAICVPQFNQQGTVEGYAALITDI
>WP_193753492.1/50-143
QIPWTAQPDGQLDRVAGRWSNLTGTSGLGASWGEAIHPDDLPSSIEYWTASILTLQPYDVEHRVRMRDGTYRWFHSRAYPRLSTDGTVIKWYGT
>WP_138516526.1/527-630
CVWemDRNGTILKANELMCKAMGGTEVDLVGKNENDFMFDDtsDQAARKQRWLNLREGKTAAGEVRRKALNRNEVWFATTLSPLMGLDGQLSKVVVVSQDVTAQ
>WP_013404789.1/437-543
EAPIGILSADRNGNIDYANSKMIEILGSPGLIETKKINlLKFPLLIERGFSQKIEKCMTENEPATYELNYSTkWGKNIWLRVHLTPRHEDDKVTGVQLIVDEITEKK
>WP_103340493.1/741-852
AAMIDSLQEGFFVCDAEGRVVEINTAFTELLGFGTGGLPYTPPFAWWPDREAEPAAHRRVAAAfGGAWDEPGGSFVLpmrhRDGHRLWVAVAYNQLQDDEGRRRLVGTIRDV
>WP_117390373.1/180-284
ALEASASGTWELEPDTMTFFLDDTNFQIFAIKNNEFDDKYQTFINMVHPDDRKRVDQHFRKSLNQQSEIDVVCRFLNYAGHECFASIRGHVVREESQPDRFIGIM
>WP_134213831.1/13-83
LDHLPVAIIAIDREGRIRIFNRLLAKLTGIKGDHILGKSFLKLLNGQNPGFNKLLQTLATGKEFQNLKPEF
>WP_110681341.1/363-475
VEASPNAIVLVDGQGRVVMVNRQTEQMFGYERAELLGQPVERLLPEGSRHGHVGLRQAYHQAPEHRRMGGNRELfgqhrDGRLIPVEVGLSPIRSGQETLVQAVIIDISERRA
>WP_012233641.1/23-111
ERGLDAQPFGIIRLDREGTVLSYNLYEERQARRNRQDVIGKNFFTDIAPCSRVkAFHGRFLAGVEQRELKATFGFVFHFPHKTRHVDVS
>WP_209718587.1/751-865
FSQAPVAIAILrGPELVFEQANASYQEMSGPRAMVGVPLRQAFPELEGQGIFELLDGVLASGQPYVGRSVPVRfrrghdeQMSDCCFDFVYQPLLDDDGRTDGVAVVAFEVTELA
>WP_190931152.1/7-109
IFLTLADAVIITDSNHRIMEVNETYQTITGYKRETILGSKASIVKSKLTSKATYRSMYEALNRGSSWSGIFINKKASGCLWHSSISITPYEIGGNVYYVGIFR
>WP_131453984.1/9-116
EQSPTSVAMLDKNMVYIAVSQKWLKDYNKEDEVIVGRSHYDVFPEIGDDWKKKHKECLNGAIDKCSEAPFkraDGTTQWIFWDVRPWYETNGNIGGLIMFTGDITKER
>WP_048879861.1/37-149
LDTVPDAMVVIDEAGQIQSFSTAAERLFGYPTAEVKGRNVSLLMPSPYREQHDNYLKRYLTTGEKRIIGASRVVmgqrkDGSTFPMELYIGETVTQNRRAFTGFVRDLTERHE
>WP_068714800.1/1520-1618
EVVFLILNQAGEITMINQKGCEILGYDEEEILGNSIMDYVKEDMRGELKNIILKKKIKEYKEVVVLTKDARERKFIGRNNILKDRNGEIEGILVSALDI
>WP_095371416.1/19-124
VLASLERNLAMIEFNLDREVIWVNDNFARVLGYQSGEMVGMDHQNFCTIEEVNGSTYLELWRNLRRGRKFQEKIKRVGKFGQLLWLEATYIPVIGTKGEVKGVLKI
>WP_115796386.1/422-532
FENVPNAVVRYeidDLDAVCRSVNPAFEDVFGWERDGIVGDSVDDYILPPDREREGASLNERVSRGRRIEGEEVSRMtrDGARDFLLHTASAAGEESEAFAIYVDITEQKE
>WP_180335764.1/299-407
QSPISVVVTNYKGDIEYVNPKFNELTGYSLEEVVGKNPRILSSGnnKAELYRSMWETIKSGKEWQGEFQNKKKCGELFWEFASISSIKDESGQIINFVAVKEDITERKR
>WP_151185657.1/84-192
LALDAAQEALWDWSLNEQQEVFFSATYCANLGYTQEEFGNNQHAWQSRLLPEERERIYRMVMRFIAEGDGNYDSTYRMRHKDNSVRWIRSRGRLIKNAAGVPVRFIGIA
>WP_014959412.1/27-126
AHTTNRIItVFNKEAERITGYLKEEVIGKDCHMVFQEPFCGGKCSFCDGPPDfpfDTKEYPLNIITKDGSARQLEMTVSAIISHDNVFKGVLASFKDVTE
>WP_075061630.1/270-378
IKGTQDGLWDWlDPDQDFTWWSPRLYELFGYQPGEFTPTvvRFFEMVHPDDRQRLRASLQEHLDYGGAYDITVRVKTKGGEYRWFRTRGTSIRDEHGKPLRMAGSMQDI
>WP_013898193.1/271-378
KFRALFENANDAILLHDLDGNFLEVNKVACSKLGYARDELLKMNIKDFISPECTLTAYEMIKKAKDDKHSVFEVVHVRKDNSTFPAELSTSHFRYHGKSVILSICRDI
>WP_209376142.1/738-843
LESTQIATLFLDNDMRVKSFTPSMSEVFHLMDGDLGRPIAHLASRVPYPEMGDDLRHVMRTLSTTERQIGLPEGRRYLVRVLPYRSVDNFIAGAVLTFLDVTAAVR
>WP_195683805.1/20-122
QFLESSYDGIFITDGEGMILYTNYANEKVSGYTKEHVLGKNIQDLAKEKWFSHSVTLDVLTSKKRETAMCTNYVTNKQVIVTGNPIFSKDGELKYVFNNIRDI
>WP_017221328.1/21-132
NDGVAIFDANDIVIYCNDSMAKLFNDTAEQALNKTFSELIKQCfnnTEGLNIESDDIEVWLQAADHKRRSAPFRSFETDTQDGRWHLVTEQLVCDDILYFHSTDITDKKHTE
>WP_108827617.1/221-334
LDHLNQGVCIFNNDQMLMGWNSRMDSLLASSPNTAALRMSFGILLDWLKDELVFDASLDAEHLRQWANRTSRRDPIIFEVHRGSAQTYSVFAQEMPDKGFVISFTDVTAERAAA
>WP_135327735.1/123-233
HNSLDSIFIHDKNGHIVYLNPAAVTlLGAKNTSECLGRSVRGLIQDEpesdVQKRLRLILESKWSKTAPIERKIKRVDGEVIEVELTGSKVTFDGKPAVQTVCRNISERRR
>WP_013195650.1/390-499
ICItkVDRNGYIVYANHAAEMVLGLSKSKIQERTYDDVKWKITDFDGNYYPQEELPFElvqkylePVYDVRHAIQWPDGQRKLLSINAAPIFDDYNRFDGLVAAIENISE
>WP_166086266.1/136-241
EAQVIARLGSYELDLHTAELTTSRQMHHLLGLDPDLRTIEPRDFWDRLVDADRPAVLRAMREAQRTRTDFTFDTRLRRDDESIVWLRGLGRYVLDSQGRSVRVSGT
>WP_172267594.1/171-282
APSFVAILrGPEHAFDFANEAYLRLIGRQEVLGRPLGEVLPEMHEQGFIHLLDEVRRTGEPYIGREVPVMlsprpgaALEERFLDFIYQPIVETDGTVSGVFVEGTDMTDRV
>WP_108738526.1/230-334
EHAESIASISHWERDLSTDKITFSDNYYRLIGYQPQEFDINIEKYMEFVHPDDLDKFKRDRTRHQKDEKNKSIYYRIIRKDGEIRFFKSTAKIITDIHGKRMIVG
>WP_158721852.1/372-483
RLAAIVTSSNDAIVGCGLDGRITDWNAAATKIFGYGADEAVGRRTSELLMPSDYAHEEEKLLRHIAEGRAVAAFETFRRRNDGTPVPVSVAAAPIRSADGQVIGAAQTVRDI
>WP_114418625.1/148-257
FQHSREAIIVTDAEDRIISVNQAFTGITGFSAEEVLGATPTILRSGHHDAAFYEDFWKTLNGKGHWEGEFWNRrkDGRLFVASYSITRVEDAAGNTLQYVGLFSDITQQK
>WP_025074384.1/518-616
SFIYPWQFDVAINSFIFPQGFLVHFGYDESITTISRDEMDQMIHPDDLVEMSRIFDKALTGDESCARLNFRQRNATGEYEWWEYRSSVITGLTSDSLYN
>WP_011717199.1/29-135
ELAAIRAYTAYICFTPKGEIIEANDIFLDVMGYSANEILGKHHRMFCTAQYSGSQEYQKFWQELAAGNAFTGTFQRLKKNHIPVYVEASYFPVKNSAGDVVKIIKIA
>WP_199509222.1/352-460
RHSSDSVAVIEPDSTIRYQSDSVERVFGWPAHALLGHRLVHISGAEAGPCIAAAIEQSGAEPRTATVIEVPVRhrDGRVRLAEMTVTNLRDDPAVRGFVLNTRDVHDAR
>WP_135625022.1/154-268
LATTLNSIGDAVMVTDLSGNITRMNPAATRLTGWNVSEAVGKHIDEVFVIFNVYtkkVVTNPVQTVLEKGEIVGLANHTTLRsRDGKEYQISDSASPIRETNGKIRGAVLVFSDI
>WP_011023298.1/500-606
SEAQKMAHLGSWDRDIATDEIYWSDEAYRIYGLSPQEFKITYNMFLSYVHPDDRDYVNNTIKKVLYGKPYSIDFRIIAADGVERIVHSQGEVTFDERNKPVRAKGTV
>WP_008243975.1/22-124
VEVPFDGGVMITETDPAGIITYANRKFRELTGYTKEELIGAPHSINRHPDMPKAAFKELWETIKGGNYWEGFVKNMTSEGKYYNVVVWIKPKLDDDGNLIGYI
>WP_011397397.1/149-261
RVRAIVDTVVDGIITIDGAGLIDTFNPAAERIFGYAASDVIGVNVSILMPEPYHSEHDGYIAKFMHTGEAKVIGVGREVTgrrRDGSTFPMELAVSEMTVEGRRMFTGVVRDI
>WP_127688164.1/544-636
ASSTVLHRIDLDGVHCKTSWVSSNVERLFGYSVEECLMDKWWENSLHQDDKPFASRAIEQTLLYGHYRHEYRFYDASGSVRYIRDDLRLLPVQ
>WP_081619777.1/393-508
LEQMYGGVLLIDSgSQTVIYANAGAEKMFGYERGGLVNTPWQQLGPPDRESGASRLQDVAASILQHGAWEGElRQRHQNGTELYCMASFSTFTHPVQGEVWLAVYTDITDRKQAER
>WP_183953092.1/58-159
VWGPDLVSFYNDAYRPILGYRADTAMGTPFKVLWGSIWDEIEPLVATALSGQVAKVTDMRLDlartgQPEESYWTFSYSPVFDDRGDIVGMICVTGETTDRV
>WP_173289972.1/633-739
SQEGMMVTDANQVILRVNQAFTQISGFSAKEAIGKTPRLMKSGRhDKVFYQDMWASILATGSWQGEVWNKRKNGEIFPQSLNITAVKDAKGQTTNYVANLMDITLRK
>WP_184059156.1/305-416
RYRLLAETSTDIILNLDPDGCIRFISPSIRQLGGYEPSELIGRNAAILVAPGYRAAVAASHAATLRAGGQPVSLEYLGVARTGTTCWIETHARAIVTDTGEVDGIVSIVRDI
>WP_208553112.1/461-564
ALASYNCGIWEADLTNGGAIWDERMHQLYGLPFSAERVTEEQWLGCIHPDDRRSVLDTTNQAIRRHTTLQSIQRILLPDGDFRYVRSVGQVHTGRDGNQKIIGI
>WP_081810183.1/333-443
RYRELFENAIDAIFTQDLEGRILTMNNAGLKIIGCTMDEVTGSHFSKWIAPDSHKKCQEILTRSLSGEVITKPtmiemicINGERKWVEYTIRLIKEGDRITGIHGTGRDV
>WP_081182091.1/18-126
NSILDIIVEGVWDWDSNTNIVTRSPGWYRMLGYEVALLREDVFTWEKLIHPEDYPRVMHQFERYISGATDYYEIEYRCKKSDDSYLWIADRGTIVARNPDGSVARMIGA
>WP_167689148.1/402-512
RAIFSGAADAIVMIDDTGKIEDANPAFLTLFGFEGENLNGLPIETIMPADVAPHHMAYLTAADLGKGPRIMTANREIfgrrQDGTEVPLEIAVSQERFSGKTHFIGVIRDI
>WP_031480898.1/13-120
LDSLADGVFTVDKDWNITFFNEAASRITGIPGEDAVGSKCWEVFHSSLCDGNCALRSCMKHNDRISNkSIFFIHaDGEKVPVSISAAPLVDADGKIIGGVESFRDLTD
>WP_117363635.1/268-374
EHRSAVIESAIDGMGFSDETGELCYVNPALAELHGYDEpEALVGTSWKVLFPEEEADRIEREILPIVLERGYWRGEATgkrADGSRFPQEHSLTAHGDGIVCVARDI
>WP_057854898.1/184-280
QSLPIALYTASSGPGLRRLRFINDSIRRLSGFSSSDFLRQPNLWEARLNPEEHGRVIQAFANIEKAGSASVEYRWRCADGTEKHVFDHAVLSERDGR
>WP_073173812.1/87-192
KRTEQIAHVGSWDWDIESDTVTWSDELYRVFKRNPKLGAVSYAEHPQIYTPESMKKLDEAVQKCVKKGKSYEIDLKIFRGDGKTAFCSASGFAKKDENGKVVQLYG
>WP_095981044.1/34-145
LYRRIVESaIDFAVLALDLEGRVTHWNEGARRILGWSLEDIRGEHAHVIFTEEDRAqGLPERELRMAREQGRATDERWHRRKDGSCFWASGELMPLKDDAGTLVGFVKILRD
>WP_082439492.1/259-358
GIFFTRGRVItRCNSCLERMFGYEEGEMAGVSTRILFadeQAYQELGAMAYGVIEQGKPFHGEDIMVRKDGTPMWVKVIGYAVNRGAPWQGMIWMFEDRT
>WP_052515860.1/550-651
DNLAGVIFKYKLNTDGSDELLYMSKGAHQLYEVAPEKALGNIQLIWDIVHQEDVKKIKPSIEQSAKELTPWKFEHRLQFPDGRIKWVDVRGVPVKNTDGSVV
>WP_006963847.1/141-250
LEAVFRSVNEGIISLDREAKIVNANSRMIDLSGIPAHDLINKHLSEIRHRSLLFETKPFKAILEGQESPSFQTCCRIadDVKGDKTLVLNSASLVDKDGPSIGTVVTIRD
>WP_176636853.1/541-651
RYQALFHAATDAIMILEQDRIVDCNPATTALLGYSREELVGRCPGDFSPHRQPGgvpspELAARILTRSANGDQVFDWVHRRKDGQPVDVEVSLTALPSSDGDLSLVLARD
>WP_208654977.1/282-390
ERVIESSLEGIIITDADSRIEFVNPAFTHLTGYRLDEIIGRTPEVLASGRHDRAFYRQMWDVIERHGYWRGEIWNRRKSGELYLELLTITAISDEQGNPAHYAGLFRDI
>WP_176299299.1/375-471
ILDSNGCVISSNAQLQELLFDHGASVDRPLWQHQHWEDESAKRLADYFSDSNAQLSTFEVEIWSRNLGSIMLEISLKPLYSDSSQEAQFLFEARDIT
>WP_134682013.1/23-114
AILVLDQVGCIVAINRSYLRLTGFERQDLIGRPVWLLLDHAERCAGRLGDLLDLPPCgAAHLPELAHVTKSGRRFRVDARVIPLDDGTGQAR
>WP_168798728.1/281-381
VHLWHLDCAARVVHYLDKLPEALGLTQQDARPELDFWLALLHPEDREHILHCLAEVGHAPPGPMDKELRVHCMDGSWKWMFVRAQVVERDDKGMPLRVAGT
>WP_174410529.1/154-247
SLVRNLPVVVFSMDGRLQLNFINATCAAVTGYAPETALGHPDWFMGHIHCPEQDASRAAFSAAFANPSEPFFHEFQFQHRNGYLVQLQATSISI
>WP_020878286.1/378-465
YKIYRVTAEQMGGYTMSSSDYAERFVHPEDRWVVSDQIRKALHTIEVSHDSRIEHRILYADGTVGHIAVRFFVVKNAQGKTVRTYGVN
>WP_165361524.1/449-558
NRRILASSSDCIKVMDREGVIQFVNDGGLVALDADDpEAVLGRPITALWTSADRSGLEGAIAEALGGRVGRFRGHARTLKDRSRWWDMVVTPILGGDGRPERLLAVSRDI
>WP_203017134.1/145-238
GADHRLIFANCAYADMVGRPLEELLGRTEQENFrELGQDYFEGNSRVLERGITEEVQETFIRADGERVPVLSRTGAVTGPDGDRYIVGSITDLS
>WP_157640506.1/679-786
RAQALARVGSFFIDLVAGCTHWSPHLYRILGLDAADAAPSDAGLLTLVLPGDQPHLDETFQRLRRGDIEYTELDYRIRRPDGEVRWLTSRRELTRDEQGAPVRIDGVI
>WP_049557568.1/666-774
AQQVAHVGNWQLDLQTHQIIWSEELFRIFGLDPtqREPRYTQLIKQIHPQDRPLWRSQLKQLLKFGKATEFDCRIIRPDGLIRHIEARGQGIFNAQNQIIQAVGTILDI
>WP_112749680.1/403-516
FEQTPVGIAMFkGESFEVEMVNETLLSYWGRPRYEIINRSIWDAMPELVSQGIKAIAQNVYHTGESYTSGETPVSllrHGLQETIIVRFgfQAIKDWQGNITGVLAIANEVTDL
>WP_187144357.1/407-521
LEAIDYGVLFLDADLRIRLTNRAYREIWGIAAEFYTEPRRLADDLWRRWENGLYPllQQDFEIYIGEREAAIRHATEPMRERLLPNGKVIQSRIIPLPDGGRMLSYLDISALKQI
>WP_101391113.1/9-117
GLGLALNRMGTFDWDLISGQLHMDRSALAVFDMEPEEYDGRPETLGSRVTPAEGTRLDALVSQALKNGSVHYGAYFRVRLRDGSARWTHTQGYVERDATGRPQRIIGVV
>WP_097016748.1/446-557
ERYRGLLETQNDLIVRVDINNRFTYVNDAYCEFFNRKREELIGNSFTDFIDETKLKRQVMITIEKlKNPpyRVNLEHKFISNHQEYWIDWESYGIRDESGNIIEIQGVGRNI
>WP_138782589.1/521-631
RLDLALDGADAGVWDWNMETDEVTWDETMEQLFGLETdtYEGTLNAFFERVHPDDRKRLDIAIQTAIEEDERFEAEYRIQRNNGGQRWVNARGELFSNGGADQMVGIVTDI
>WP_141100816.1/80-187
RAIVEDQQELVLLAQPDGHLIYVNPAFARAFSAEQQALVGRNLFDFVEQTDVPAVRQLIEGVVRTGQPGLGENRIRATDGRDRWIAWSNALQRSANGEAVIHSVGRDI
>WP_166405108.1/387-496
ENSHDRIIRYDRQYRCIYVNQAAIDLMGLPPDQIMMKTHRETGVAEaLCDLWEKRIQEVFETGEARQEIFEFKGpRRSLLTLDWRVFPEFSDTDGVITVLGVSRDITALK
>WP_200270974.1/381-486
DAIFIYDGDKNYYITNNSAKKYYPDAVLNKFGDAYnsskhydldGNELKLEDMPFQRIFQGDIITNDRVLIRNDKNYRYVSINGRPIYDKEGNFKFAVICCRDITK
>WP_121816350.1/874-971
AQRLAAVGGWELDVREDRPTVAWTDELYEIFDVPPGTDVALDEALNLYHPDDRDAIEDAVRTATESGESYDVEARIITRSGEERWVRSIGEPIVDGDE
>WP_073329911.1/49-158
ANDGLVIQDLNGRILWVNEAYCRLMGRPRSEMVGRNPMEFALPPELTPPREEIAAFRYTRGGPYDGRVLRFrnrrgDGTEFWNEIGVSLHRMRDGTERAVLVCRDATEQV
>WP_129203791.1/325-436
KYRLIAENTLDLIAVMNPQKLFTFISPSHEVVLGYHPNELIGKDPKFLFPLPEEFERINTGINRMLQEHSSFTFEYRCARKDGGYIQLESRCVPVKGKDQKLEHIVIVSRDI
>XP_020705100.1/19-119
VHLIETSNVPILAINIDGLINGWNMKIAELNSLSVDEVIGRHFLTLAKESSVEAMMKMFSLASQEKEQQNFEFHFKFfglrIDDGPIILVVNARANQDIHD
>WP_159117390.1/403-507
LISNIPGVAYRCLVNPDWPMVFISDAVIELTGYPPEDFVLPSPKRSFSELYHPDDVEMFSNIDSDAGGFSFEYRIIAKSGDVKWVTEHGVHVKDDDGNVLYMDGF
>WP_038172994.1/20-133
FEALPEPTFLIDKSGTYVEAWGGRDKSRHHDPATLVGLTQHQVLPADKATWFSQVIVEVIENNQASELEYSLDPkalhcfegiegPTEVQHFSALVIPLPDTAFVLWTVRNITQ
>WP_110350623.1/324-426
LADSLPLLVWTLDPGSGEATYANARFEEYYGPIGPSRAQRLGRNHPDDAPAMEAAWQAARSNGRGYDGQWRLRARDGSYRWHKLSLTPVRSAADPDEVTEWIG
>WP_058439304.1/37-126
DFVYLYVNPAFEKITGLKQAAIINRRVTDAIPGIktENPELFDTYGRVVLTGEPAEFEIYVKPLKRWLAVSAYRPKRGHFVAIFENITGR
>WP_017716645.1/341-446
FNLSSDMLCIAGADGYFRRIDPAFERTLGYSREQLLRKPYLAFLHPEEREATAAEMQKLASSGISGSFENRYRSkDGSYKWLAWTAVPVPEEGLLYGVARDITPAK
>WP_093797709.1/316-391
QNRAIMHCIREGVLAVNADGYINLVNTEAQRLLGHQDDIIGKHIWEVLPNSHLPIVIRTGQPEYDQEQEVGKKVII
>WP_052119936.1/119-229
SHALQGSRQVVWDFHVPTGMVWVSPQWQELLGLPEEERVHHISQWLSKMHPDDRDRVAEATERVRSRGDAEFDAVYRLRHHVTGRWISVLSRGRVVERTADGSIQRMIGTI
>WP_100407149.1/256-358
EQLSRILVSMADGVITLDRKGEVVVANPPAERFFQSWFyEQGMTEQSSQRLPEAVQKLYEQVVLLEKEQMTEIDVQGRSWAILMTPLYDRDYVRGAVAVIRDM
>WP_119110123.1/41-132
RQCQFVNAAYANATGFSIASIIGKTPEEVFGADQWAKVAVHAERCVSGERVKYLHERRATDGSVRMFSVTLTPHFGADGVPNGVLSVTNECT
>WP_071468701.1/569-677
IIHGAQAGTWEWNLLTDTNLINPRWAEIIGYTPEEIAPADIHVWRRLVHPDDLAAAERELAKVFSREIDRFEYEKRMRHKAGHWVWVLSRGRVARWTPEGTPELMAGVH
>WP_016215182.1/58-159
FMDEMPGGFLIYHAEGREEIIYANKALLRIFQCQTLKEFKQLTDNSFRGIVHPEDLDMVEQSIREQIADSQYDLDYVEYRITRKDGSIRWIEDYGHYIHIDS
>WP_081458057.1/297-406
LATAVEQAAESVIITDIFGNIQYVNPAFEEVSGYSYPEVLGKNPRLLQSGETPPYQYKLMWAEIAKGHVWRGTFTNKKKNGALYKEEATITPVRDNNGHIINYVAVKRDI
>WP_023455056.1/935-1046
VENTPAAVAMFDRELRYIMASRRWLEDYHLVGTEIIGAHHYDIFPEIrNMPHWLDVHSRALAGEVFDSREESWLRiDGEREWLNWAIHPWTGPDGDTGGIVMFTEVITPRKQ
>WP_173083891.1/138-249
DLASLVDSTGDAVTGENNAGVVTYWNKGAAELFGYTAAEALGRDLAELLVPPERRAEFSTLRERLQKGEGPLRVETERLDKTGKRLIVSQTVSPIRDAEGRVAGASTIARDV
>WP_164562122.1/355-470
LSSIGDAVIATDRDGRVTLMNPVAEKLTGWTQSSAIGKPVSAVFVIIsatTKQSLPSPVEEVLRTGRTVSLSNDTTLvSRSGREFQIadSAAPIHDASGEMSGVVMVFTDVTQQYR
>WP_148819074.1/57-169
FRRAMENSMLTGMRVIDMEGKITYVNPAFCRMIGWDESDLLGRSPPYPYWPPDQHdIQKRLMDILLSGSTPTSGLEMDAQRRDGSRFTARLYVSPLLDQRGVQTGWMTSMTDI
>WP_146844428.1/234-358
IDSATEQAIIATDATGLVEVFNAGAERLLGYGQGEVVGRLRLTDFHDRDELEARRTLLFADDSPIDHPQTLVDAlvapavagrpevrdwtyvtRDGTRLTVRLAVTRRFEADGTTTGYVVVASDV
>WP_093193035.1/129-232
PDIIFTIDMNGIYKTINPAAEEVFGYTTEEITGTPYLDYLTPEAGKNTIPYFYKVMRGETVRFETIIVSRDNRHHIMDVTAVPLVLDDKITGVIGIARDRTDKR
>WP_062228394.1/473-578
SQEAADIGTLDYVPDVRRLDLDARARSIFDLDPDAPTPVEGFLDYVLPEDRDALATSIGTALEAAEETELDLQFRILAQRDGGVRHVRLEAQTVATGGRIVRMVGA
>WP_012567750.1/276-377
GIVIHRGFDVLYANQSFAGIFGFDTAEalLEGGSLDFIIppENKGLARRSLDRLLREGGSFQRSRVAALRRDGTRIWIEVAVRSVDWLDGPALQSIVMDVTE
>WP_029926774.1/681-792
EELKTILDTATDGVVLIDPEGRIRSMNHSASALFGYERDETEGKFFSMLFAIESQRaamdYLHGLSGNGVLSVLNDGrevigreAKGGFIPLFMTIGKLLHTRGFCAVLRDI
>WP_135378048.1/519-620
PNAVLSVAKDGKINSWNKIAEEITGYAAAEVVGKECSMVLHGLCRDSCGLCGNAIDSPLINEKCNVVTKDGQIRHVLKSIAVVKDEFSEIVEKMECFEDITE
>WP_190830385.1/753-852
QQAMAIETVGVIFFKIDGSIIDSNNAFLHMSGYSREDFEQGRVRWDKMTPPEWMPHSLQAVEEFISKGYTTPYEKEYIRKDGSRWWALFAATRLNDEEGV
>WP_090396580.1/230-297
KESILQSTHEGIIAVNQNGLITLMNQTAKRLFLANKketESYVGKHIRDVLPDTRMPEVLESGESQYD
>WP_090122924.1/65-166
DAYIMMDLSGNVIKMNNAAVEMLEYDINKAPFNLLkIVKEEYVEYTNKAFDELRTigFYKNFQAFIKTKNNKEKLVHVNSSLIYNDEGVPFAAQGIIRDITK
>WP_165189577.1/198-300
FDVSLDMLCIRDLQGRFVKLSQAWEAVLGYSTEALQGMPLLPLIHPDDLEITRFHMAQAESTGEVRGFVNRYRHaDGSYRQLEWRARRSGDLVFAVARDVTER
>WP_161964487.1/208-312
RDTQLFTKVAGWEFYPAQRLLVWSDEVYQLTGLDKTDGRDAFDIYLQHIYPEDRPAMTSALEALITEGKQLDVTHRIIALDGSTRYIRQLARLDDSQDQSRKIIG
>WP_168570044.1/221-332
RGILQAAADGILTISDRGKIHWVNQAILDIFGYPTpDELIGQNLKILMPKLVHQeldAYLNIYLNKAFYNQNHKGYEVIGKRHNGTTFPMELTVTEVRLQSGRLFTLFVRDI
>WP_076579793.1/221-317
DRERRVIFWNQASTQIYGYSVSEAMGRPLEDlIVPPAMRAQVVADISSWMMGGPPIPAAELTLQhrDGSPVHVYSSHLLLRNTRNQLEMYCVDIDLS
>WP_184208430.1/256-349
GMVNAIQGVVWERPAAGGGFTYLSQSAEGYLGYDMERWGNENGFLLEVIHSEDRNRVQETWTQAATDSKRYQMEYRVVRADGSTAFVQEYGQAA
>WP_201218665.1/582-689
ELTETIEEVFWVYELEQNRLTYVSRAFETIWERPIAAVCADRHVWRESIHPADREQVLLSREELVRTGHLDTVEYRILTPAGELKWIADRRFLVRDATGQPCRVVGVA
>WP_038055171.1/27-112
IIITDTQRTILFANEAFYKISNYLKEEIIGQKLDLFIESSKLKNLSILRKNYSFIAKLKKKDGIYTTVELTILLLKNKDSLEAFVF
>WP_084669118.1/309-425
LDNMSEGVVVSDADGKFLVFNPAAAAMFGNGPTETNHEAWSEqygLFHGDqvtPLAPEEIPLVRSLQGEAVDEFEIFVRHatAPEGLWTSVNGRPLLDEIGNVQGGLVVCRDISDRK
>WP_120102525.1/552-661
TVALEATNAGVWELNLETNEVIWTESMEQLFGLDPgtSEGTYEEFLELVHPDDVPAVEASLKEATENGDSLQVEYRVeqDDGTEMWVEARAELHTGPNTPRRLVGIATDV
>WP_009849675.1/424-512
HYETVLRYANDISLLADSDGRIVDANMRASELTGYNHDELLGMHTRDLHSAKSRAAMDKQWQFDEQGSVFEAEFMRKDDATFPVEVSAR
>WP_069858748.1/312-414
WLTIVDIDGNYIYVNKALEKALGYSSEELIGQNIFSFVHESDNGKAANHFSKFINNKPFVSKPFRFRCkNGSWKWIEILMVDLYDDPMIQGIVINARDITERV
>WP_159486363.1/295-401
HTTNIVFMKDLEGRYVLVNDAFVEFVGRGRDEVIGRTAAELHDASAVPWIDEHDAETLRVGELRRFEEHYPRPDGVRRFVTVRIPLFDEDGEPYAMYGIATDITEET
>WP_007755210.1/23-134
FEGAPGPTIIKDEESRFLFLNSKACEMFGVNLDDVLGCTDHDFLPAEEAERIQKVDAEVLATGEERRFEEEVTGpDGSTRTLFTHKrrsfVPVPGGKKPVVVVVISDITKLR
>WP_120386043.1/257-370
VESSVNGVIIVdaqGHDLPIVYVNAAFERITGYSRDAVLGQNCRFLQGEetDPTTLDQLRRGIRAQQEVHVVMRNYRRNGVPFWNDLYVSPVRDTAGAVTHFIGVQNDITAQRE
>WP_160906717.1/352-463
QAPAGICVLdGPEMIFELVNPPYQQLFPGRNLRGKPLLEALPEFAGHPICDILIDIYRTGKTFEGKEVMVPlasnddgPVEERYFNFIYQAKHDIHGMVDGILVFVFEVTET
>WP_211865426.1/543-654
RLRSILETVPDAMIVFDENGIIESFSAAAESLFGHSAKEAIGKDLAMLLPGQDGDRNDIVLAGYDSRGERRAIGTGRVAvgrrKDGSTFDIEIAVGEARADGRRLFTGFLRD
>WP_147859510.1/138-248
RFERMFNANPAPAIICRiSDLRFVRVNHGFLDLTGYHRDDVLGRTFceIDLLREAERREMAIHRLHAGHTIPQMEAQLATPCGKGRYVIVAGHAIEMPGPGGIELCMLFTF
>WP_147173204.1/319-423
QLPGMVFQALLPKQGTIRFPYASEGIQDIYGLARGEVRENTEAVLAAIHEDDRDSVSQAILRSARELSQWHQEYRVRHPRKGLIWVEGKATPQRQADDTVIWHGV
>WP_104524261.1/15-125
AALPDTVVVADGDGRIAYVSPSVTTLLGHDAAALVGRPLQVLMPERLRRGHTEGFSRYRATGEGkLVGATTQVPalhaAGHEVPIDLTLsrlTPSADDEPGDALVVAVLRD
>WP_056627932.1/75-180
TVLSTSREWLWAVDDQGFFTFSSKTSATMLGYQPWELIGKHCRLVIGPEDLALARQAVQSTQPSDDHVPAGSIVRFRHRDGSLAWAEVSGKIRPATDGHGGGVEGT
>WP_091117295.1/135-241
DEAQRIARVGSWDWDVVRDEITASTWLTEIYGLTPETFPRTYERFLAMVHPDDLGAVQEAVAGAAESGEDFVFVARIRGTNDWIWTRGRGIVRRDEHGEVISMSGTH
>WP_201379838.1/757-870
ETVREPLVVLSDDLHVERANDAFYQVFKVEPWETEGCCLYDLGNAQwNIPRLRMLLEQVHTTNQPFHDFEVEHTfpLIGHKVMLLNARRVLHEHKSAKGplILLAIEDITERKE
>WP_180541121.1/436-546
RFQQLVEAAPSATLMVGADGLITLVNSQTEKLFGFPREELLGRPVDVLLPAGNNSHSLHRENFFRDPGIRTMGAGTELfgkrKDGSPVPIEIGLSPITTDEGPFVLASIID
>WP_148057102.1/2-109
NIMEQGILVWSQDGICELHNTRIFDVLEIDGDDLSIGTERDEFRDKALSHGQISNEDREKSDARIKAHQPYSFDLVLPSGRVVLSSARPARGGGYVVTFTDVSEARRV
>WP_054774142.1/137-243
RLRFAQRASGIGVWEWLPDTDAVYWTTETEAMFGLPPgGFGGNYDSFLALVHPTDRDLITQQRQALLATDGVFELEYRIVRPDGSIRWVLTKGAPERDESGALLRVA
>WP_156818216.1/845-928
ERFQAFMNHSPALAWITDTDGRMLYASQTYLRTIQQATDSIIGKSLFDLYPAEFAQQWIDNIKKVAVSNQVVEAIETAPRRDGT
>WP_168889474.1/421-537
QYRLLAENVTDIILGLDADRRYTFVSPSDEALRGFPRYETLGRHISDFLTPQSTRifdDATDDLISRITIGELPPTATLDLEFlcSDDTTVWLETQFGLLLNDDAELIGMQGVARDI
>WP_116881759.1/4-111
KFQKIFEHSNEGLLVVNSAGVIETLNPKLLSLFGYDNkEELLGQKLEVLIPMRYAKTHVHQRKVYNDAPSNRSMGAGRDLkalrKDGSEFPVEISLSHYQENGETKSI
>WP_147799088.1/228-339
RLALIVQQSGDAIMILDPQGKISFWNPAAERLFGYAPGEILGQPASLLLPEEGRSESGEELAVPLRGGRIDNVETRRVTRDGRVLDVALSAAPLVDPKnGQVIGEIVSLRDI
>WP_191087669.1/32-136
LTIRLDAQFRICAFNRQFSETLGYSEERLLGRPLAEIVPPYvKDLPCFHAFNQAVARFEPVNDEYRYLRaDGTLAWLKIYWLPIRDHDASLGHVQGYGSEITRTV
>WP_158911920.1/184-297
LQHLPVSAWTLTPDGTPDFVNRVWLEFSGQTLDFVRSHPEAwmtAIHPEDRERAGKSFWEAVQLGQGFAIETRSLRAqDGLYRWHLNQAVVLRDSQGNVLKYVGTTTDIDDQKR
>WP_184043106.1/1522-1630
ENSGAVIFAKDIEGRYILVNRQWEALTGLSRDAVIGRHDDEIFPEDLAAELREHDRTTIAARVPQSFEEVARAEMGNRIFLTMKVPLFDSDGAVEGVCGISTEITDRKR
>WP_193879143.1/526-635
FRILADSAPVMIWMAGIDQKCYYFNKGWLDFTGRTADMEVGDGWATGVHPDDVQSCLESYSRAFDAREEFIIEYRLRRYDGEYRWILDPGVPRYTPDGVFLGYIGSCIDI
>WP_176583330.1/55-165
LSHTHDLVCAITEDGIYEYASPSYAKTLGVYPDELIGQHVLINAYPEDKHLISTILANMSKTKDASTFEYRKLHvNGTIVLLECKGAPIVTATGEIEGFVFVSRDVTEKRQ
>WP_123489861.1/20-132
FENAQIGISFFNIDGSAVFTNRALHEMLGYTAEELSHFETWDqIIHPDERSSGAARYAELVQGKRDKDEWEQHFIrkDGRILIANGRFSVLRDAAGKPQYVVSLTEDITESKR
>WP_159099034.1/26-137
FEAAGIGIARVAPDGQLLEANQRFGEIVGRRCDALPGLHILDLTHPDDVAVSTAEMEATLQGLRPRYSLEKRYLrpDGAVVWVTLSVVLMRDANGEPVQFIAVIEDITERRQ
>WP_170834187.1/117-230
ELHKSVIEKQADPAVLIDLETNVLALNPAYEELFGWTQDEMIGRTLPNIPPLLYPSFLHYLEVAKTGQRITNPETQRLKKNGELINVCVTFSSVKDENGNVIALSSVTRDISKR
>WP_189012355.1/15-123
LQACVVGVVITDatkGDHPVVYANPAFERLTGYSQDEILGRNCRFLQGQDKQQLALDQVRQALHQGESVTVTLRNYRKDGILFHNELTLSPVRNASGQVTHYLGFQNDV
>WP_162272966.1/470-572
EKAPYGILIVDENQTFIEVNETVCILTGYSEEELIGMNMFsRVAPESHSEAMQGYHELVTKGFVSVELLINRkVGANFWMRVDAAKLSNTRFILFVGDITERK
>WP_184195427.1/116-215
MLCLLePATGTLVRANPAWHQALGYPAETLTGRKLFELIPDEDRLDVTTALAQVASGSSARLACRFLGASGDFHYLNWSLAPGAQGAPAYGAARDITQSR
>WP_200945367.1/153-256
AITNSVDQMIWTTLPDGLHDYFNDRWYEFTGMAPGTTDGDGWSAVFHPDDRERAWQRWRASLATGQPYEIEYRLRHHSGTYRWVLGRAQAQRDEEGHIVRWFGT
>WP_211936266.1/708-819
RYRLLADASTDIVLTNDEGGVIRYASPSVRRYGHDPDALVGQRASDVIHPDDYKRVLLSVIAQMNGEDfdpMWDRTYRFrtGDGDYVWVEGAASVIRDEEGGFVSVVSQLRD
>WP_149365635.1/335-436
GLICThDYEGTLLSVNPAAARSLGYSIGELLGRSLMDFIRPERHAAFRDYLLRMVTNDSDEGTLELVAKDGQLRIWQYQNVLDDDGDEPYVLGHAQDITDRH
>WP_052417975.1/323-412
AEVLGKMGSFRVNTTNNSSEISDNIYRMLDCKPHEFAPTPKAYFTFVHPDDLSNFKKNINKILVSKTFKPFRCRIITKNETVKYFKFTGH
>WP_165602617.1/253-354
ALVDKQGNILFASQALAQITGYSLEELSASNIDILLPQGIRAQHHHYLEEEHSvkssniMGENREVDLRRKDDLLIPIEINVSPIRKGGNIVYVTSIKDLSE
>WP_039286170.1/706-811
MRNLLTSTRLPVLFLDPEFKISGFTPSTNAVVELRDGDIGRPVSELAFKVDDPSLLDDVRTTLAELSPAEKQITSRAGLTYLRRIHPYRTSDERIHGVVVTYSDIT
>WP_149696763.1/247-352
LFDVMEDVFFSVNMEQEKLLQISPSCVQLYGYSVEAFFSTPDLWFTVIHHDDKKAVLESNKRLNKGESNQVEYRIRHKNGEVRWVEMRITPTLGHDGQLVRIDGIV
>WP_083849600.1/26-130
VIKAIKKHVAYIEFSPDGLILSANQKFLDVFGYTIKEVQHKHHRMFCPKAIVESPHYTDFWHQLKAGHAYSGEVERITKAGQRCWLEASYFPVSDQSGQIVKVVK
>WP_110988298.1/843-952
ENCPAGLGLLDHEFRYLRVNQALADINGFTVAEHLGKTMPELIPSFAQRTSDILQQVLETGEAICDVEIRGRtpadPHTERCWCVNFYPVDLIDGNRAIGAVVSEMTERI
>WP_196984711.1/96-192
DFLAAIQASPNGVVLLDADGRIEWSNQTAAHHLGIDPQRDLLQLIGNLLRDPGFAayqagsDLTQEIVIQGRDSSPSRPMRVSVQLhPYGRGRRLLL
>WP_212075498.1/146-251
QAVIEFNLDGTIVTANENFLSVVGYRLDEIRGRHHSMFVGAAerDSAAYREFWAKLARGEFHSGEYKRFgkGDKEVWILATYNPILDDAGKPFKVVKFATDVSAQK
>WP_170118366.1/508-619
LEHMAQGLVMFGADERLSIFNQRYVQLFELDPGQVVKGMSAFELLQLRGDAGTFSGEPVERLIALKRNLADGEEFRTTLKTRSGRLIQSVTSPIPGGGWVTTHEDVTDRAAA
>WP_035065962.1/617-729
HSAPDAMVVVDGEGSIVLCNPQLERLLGYETGELTGHMVEEFLPEEVRERHVRLRSHFLASPLQVIGHEREVVgvrkDGTRLPLEISLSKLPPSDRHPMSACAALRDISIRKR
>WP_133643780.1/250-340
HDFRVVFANDSNKTHMGMAPESMIGKEVSKIFPFLlLNGELDELINSFKEQKRIAFDRQIAANGKKMWFASVVRPLSNGLLIIARNSTEEK
>WP_201651955.1/286-386
TVTRIGVFEADISEGSLLLDDRLLSIMDLEGAPRCQGPDDWKYIIHPEDREMTRQRIDSSVSENADFSNQFRIVRKDGSIRHIRARVAPFEDSSGHTKYIG
>WP_072904773.1/361-478
EYFSRLFNGVTDAILVSKRFTDGTPGSFVEVNDVACRLLGYSRQELLEKTPYNLNRISQDDPEEFRRVLDEITEKEQVLFKTELLTSNGDWLPVEIGCQLFELDGQQVFFSVARDITL
>WP_181550204.1/50-155
DGIADIVAVISTDYRIRSVNHSYYDIYSGDDPAGRHCYAVFRARKRPCAQCALKDALEANAVRRQSAIVSVNGENRHFEITASPFGQTDGLPGEIIVVKRDVTREK
>WP_012838382.1/269-383
RLQALVNMAADGIICIDNRGCVTDYNPAAEVIFGWSPDEVLGQNVKMLMPAALFNqhdHYLEQHEAGQRNNAPPLKNKISEVLgqhKDGTLIPMRLALSQAEARGQRMYVGLLTD
>WP_018128019.1/275-349
LDNVLESISEGIFVTDISGKVTRVNGAGANMLKLPKESILDRSITEFFIVEEKKpeNERDGLKEYRLITDEKGEI
>WP_123490770.1/19-127
LEALNEGVVIVDNQVRVIFANKALLRLGGYMRGELYGRTPDGLFPQQDLPYLMQQHAAAQRNGHHRHEFYLPrkDGEKVPVIYSVQEIPGPHGQQYGLIVLTDIGAQKR
>WP_165943646.1/394-505
ERFRTLAEAMPHLVWQSDATGRPDYLNGRWRAVTGLGLAAVAEGGWLAALHPEDAAQRRPGWMAALAEGTDYDADARIRTAAGSYRWNRLRAAPVRDAEGRILHWVGTCTDV
>WP_137146773.1/50-158
VEQSPDGICVYSGGRVVFVNAAGVRlMRAQSSDDIVGRSIRDFVSAESIPPMLADLAKLKKpGDCSPHFPAEMIRrDGSRLAVEVVAVKLSWEGADALQVVTRDVSARQ
>WP_130417103.1/185-253
FLHPEDQATSSRNWAEQIQTGRPRDDQIRILGaDGKYRWFLSRAEPLRDSDGQVRYWVGVNIDIDEKKR
>WP_151562761.1/290-388
RSERLAKIGFAEWNLATDEHDWSPQMLANYGRAEDEGPIVLDELPKIVEPADLPLFEQAVHVLFNRREPVQVEFRIRTPDGANRHLWLYAEPTLDRSGL
>WP_180288079.1/619-726
SQQGMMITDANSVILRVNHAFTTITGYTSAQAVGQTPRMLRSGRHGADFYRAMWDTIHRTGGWQGELWGQRrNGEVYPNWLTITAVMDNDGAVTHYVGAQFDITERKR
>WP_106932132.1/433-545
RLSLALQATRDGIWDWDFINDKAWWDDRYAEITGAYIpeEERGLQSMSQYIHPEDVDKIKDAFQAHVEKGVEFEVEYRTlhPSGEIRNVVAKGKAVLNEKGKVIRLTGTLSDI
>WP_162246683.1/1451-1547
GIFIWELGGRIVEANDALLTMTGYDRAEFAerGLNWTELVPRDLRALDDALFSELRGtgRLRPFESEYMRKDGTRVHVLVGVAAFDDDaEQGVAYVL
>WP_051326737.1/179-286
QVASDAGGICNWSLDLVTGEVKWDEGSFALFGYSPDETASYELWKRAVHPDDMSNAEQSLSMAIQDGSDYHAEYRAYCQSTGELRWVKSAGSVVTNEDNQAVVIHGIN
>WP_147686300.1/330-438
DHAAEAIIIANGKGHVEYVNPAFVEMTGYRSEEICGQRKLeDVLLSEHPQFKPELQTTILGGETWRGELSSHNrKGELYFETISVAPVMSAEGRLLRMVAIKHDVSDAK
>WP_072715246.1/14-92
LVVDREGVIRSVSPGHMGWLRAGRHRLLGHPWWELIHPNDRQQVVQRVRSMQRGQEKPEGWRVRVRsgSGTWRWIQMTA
>WP_159658260.1/202-311
LSQAVEQSPNSIVITDLHGIIEYVNKAYTDATGYKASEVLGHNLFTIQSELTNVTTSEELCRFLTSGKVYRGQISCQRKNGETYYEFAIISPVHQADGTITHFLAIKEDI
>WP_200325326.1/405-516
LDTASVLVMVLDPQGQVVRFNRACEKATGYSFNEVRGRYFWNLFLVADDRISVQAMFEQMKLRQGLNEYENtwvtkEGNHRQIAWKNTTLLDQQSQIEYIVCTGIDITERKQ
>WP_115647346.1/550-650
LNSIGDAVVTYDTARTVTSLNPIAEAMTGLIRERAIGLSMDEVIRLHHTEGRPGDSREGAALLKRHDGQELHVEYAHSPISDADGRVIGGVTVLRDVSEVR
>WP_186328241.1/20-128
HCDSLVEHNPAAISSLDLSGAIQTANPAMEQLSGYSAQELIGINLLSMIDPADVSRTKGCLEQTIRGEPASCEMVFYRKDGTAMDLGVKFVPIIVRGMPTGIYFIGRDI
>WP_148311188.1/5-49
FFRLILDNSTTAVCLLNEQGKLVYSNKALSDLTGYNLTELANMNV
>WP_205434443.1/156-264
LDSAMDAIVTIDRDHKITLFNAAAARIFRCAADFALGQPIDRFIAAHCRALFEQFVDFDTSSRKSWAPEGLTARraDGEEFPIEATFSPLEAGGQKLYTLILRDVNDRR
>WP_191020567.1/863-967
QAMDTGKIFAWEMNSRTKLFEWSENMEAVVGYPLPANVKNILELIHPDDADATLNAINTSLENGVPYSSEFRIINPATGEEAWFSSSGVVMPADPESNQARLVGI
>WP_193972774.1/352-461
LENTPDMIIRTDKELRYIYVNQAVARSQGKPVSFFLGKTSQElGMPPEQCQMWDETLHKVLETGREEIIEFQAQSTEGIRSYQSRVVPEFDKEGVPESALIVARDITELK
>WP_169380617.1/27-121
RFWDLSLAMMGVGNYEGYFTLVNPAYQELLGWSPDELMSVPYWELVHPDDRHTLVESNERLMAGVLGARIGHEVRMLGRDGRYRRTRWITKAIPQ
>WP_033062064.1/144-249
AEGVAVLGPQGDIRFISDSGAHLLHSEEDALIGENFLAWCDEPSRLRLLHQMASEQPEHAPFSVHYHVQRrDGEWRWHDATCRYIEIEDDLIGHLLLFRDVTEQVR
>WP_199336965.1/68-174
EEMQQGAVILSTEGLILYCNKSFSALLKQPLETLIGSYFYGYISSQDASLFQSQLKQVERGEQIAIELFLVSQniVEIPVYLSMNHLKLDDVVMNCVVITDLTEQKR
>WP_126609473.1/94-197
IESISDGFALYDKDRHLVHSNSRFQQYwLDHDISLDMSSITLAEVKRLAHSRGLIVKELPYSDLHGGRVFQQRDNRWVQVSERRTADGGLVMLYTDITLLKEAE
>WP_057792693.1/236-346
ENASDWLWEIDTLGCLRHVSSRMESVFGKDITHLSGRHFVSLLREISPSGSETQLTQLgtkFESNEPFTFQNIAIQnSSSTRWWSLTAQPLNNNNGEVIGWRGVGTDVTEA
>WP_003053271.1/204-313
VEQSPESIVITDPQLKVVYVNEAFLSRSGYAREQVLGQSTELVSTMGmDRSHRQRALKQLATGTLWRGEMTNRtsKGEALRESVLVTPIRTPQGEVVNYVELKRDLSERV
>WP_075600143.1/634-746
QFRTTFNEAPIGMLLANiETYRFTRTNRVLQQMLGYTAAELAQISYLDITHPDDREIDTYFIQQSIQGEISRYQLEKRYLTKNGRVLWVNFTATLLHDRDGGRLYGLGMVEDI
>WP_068632762.1/23-123
AFVLLDAGGTIIGWRGASEAMFGYTEAEVLGQPLELIFTEQDRALGLHILEKQVAVatDRSEDDRWHLRKDGMKIWVAGSLVALREDGVHVGFAKVMCDRT
>WP_117381177.1/189-294
IDAAELATWDLDPNTFRFTGNDRLKSWFGLAADDEIELERATNQIPVADRKKVDAAIAEALRYESGGNYDVEYAIINPVDSKTRYVRAKGKAEFNANKQPTRFSGI
>WP_066297187.1/419-529
NYQLITENMTDLVTVCDANGRIVYASPSHKKVLGFIPtEEEPSKEKSWVHPDDIPHLEKQYNQIVTSKKFGQIEFRVRHQDGYWFYVEAQFNPVIENNGELESIIVVGRDI
>WP_164730514.1/199-308
QAPDYFYVKDRHSRLVIANKGVLAsLDMGQLKAIFGKTDFDFSPVErARTLYDEEQALLASGVAMVDKEETLPtgKGGIRTFLTTKTPILNEDGTVAGLVGVTKDLTERV
>XP_032225136.1/38-134
DGlPIIYCNEGFCELTGYSRAELVQRNCSCDFlcgqGTNEVAKQDVKNALKGTVERHIEILYYRKDGSPFLCSVLVAPVKDEAGRVSMYIVNHEDVT
>WP_012628663.1/410-514
FQALPDLYFRVDHDSTILDFKAGRRTDLYLEPEEFLGRRMTDVLPPPVATQFSGAIDRILSGEARVDLEYVLPMPDGEQTFEARLLPLLQTQIIAVIRNITKRKR
>WP_003292847.1/633-740
LDHAKESIIVLDLDLNVRFWNKGAEEMYGIARSNAIGHNVSQFYAEASALSFALSETLHNDQFSGEFQQVVEsNTSTAVVDENWTLIRDASGTPKSILKVGIDVTDRN
>WP_151190696.1/28-131
FGIVEFDTQGNIVTLNDNFLNLFGYTKEELIGFHHRKLLNRNDQNKHDAFWSRVLRGDIMSGEFRRLNkFGMDVWINASYTQIKDNKGAVIGILKLAVDTTEKR
>WP_106593424.1/20-129
DFALQVSRLGVWELDPKTYNVRWDDRCRELFGMTKDNSLSYEKALQYIHPEDVDRIRQAVSLAIEPGSDRLYDETYRTIGADDGKLRWVRFYGRTYLSAEGDVYRFAGVA
>WP_179671414.1/60-119
DYAALYEQAPAGYLSLDAGGCIVRANLAAAALLGRRRAELPGQCLPGFFDAPARERLREF
>WP_132582807.1/131-237
SQIRAIHKAQAVIEFGLDGTIIDANDNFLTLVDYQLAEIKGKHHRIFVSDTEANSNAYQQFWQKLRAGEYQTAEYLRLGKHNKEVWIHATYNPIKTPDGKVIKIIKF
>WP_041521846.1/184-296
RVRNALNVLAEGVFILDRREHIVLVNTILSDRLGVDEKRLLGRKAATLGWRADDSnVEHLPWSQALETGEKMVGVRLTYAAPDGRICVFRVNAVPIFDNKGHSQGVIASFDDV
>WP_106604470.1/244-355
LRKLFDVMEDVFFSINvEDQRVLQMSPSCGKLYGYSMEEFFEDPdlWFELILDEDKEVVLENNKRLSRGEGSQVEYRIRRKDGELRWVEMRITPTLGPDGLLLRLDGIINDV
>WP_129448265.1/534-643
VEHSKEPIVVADAARRALFANDAFFELAGRPRESQPSLDEMATLFtEPKMVRSVLNTLVLERQPWRGELALDLgAGRTRAVAVRAevVPARDGSVLGYFLIFADLTESQR
>WP_060645006.1/157-253
ELEDFFNNSAVGLHIVSGEGIILRANQAELSLLGYQAEEYVGRHIAEFHADAPVIGDILQRLSRGEKLEGYPARLRAKDGSIRHVVITSNGRFSNDK
>WP_019905094.1/11-124
DMTQIVEAAGDAIVVSDPDGAIVVWNSSAERIFGFSQSEAIGRSLDLITPERQRQRHWDGYAKTMRTGVTRYGTEVLrvpaihKDGRSLSIAFTVGLLHGADGTVTGILAIIRD
>WP_158269268.1/359-464
FNNSPDGVFILDSDQRLRTCNRVFSQVLGRQKSQLVGHGLFDVIRTEQRNRIAQGMTNNGRWQGEIVALRDGHHRFpMRLTLTAIRSTEGRTSHYLGIVRDLTEQQ
>WP_184573521.1/196-307
GQSPLGFFFADMDLRLMRVNECFARSFGRPVEWHRGRTPYDFLPRAEADRFSASLRRVIETGVPVTGMQIIGSrygETDRHRWQASFYRLYSGSGRPIGVAGLVIDTTDRRR
>WP_162142951.1/251-362
NELILQATGEGIFGLDRQGRITFVNRAAQELLGFAEDDLLGKPVAELLATEMASpgSSADPLAASYARGMALRSDGECFRRRDGTVFPVEFSSAPLHEEDSLLGAVLAFQDI
>WP_169243485.1/188-299
RYRTIFEETTIGIGEIDpITTRFVQVNPELCELLGYSASELRQKSFLDLTHPEDFPFSADKFLLLQQKKIAKYTLEKRFLNRNGAEIWTNVTVYWINTALGESMISVVFRDI
>WP_141851236.1/133-234
ALVFRSIDVAAAVILPDDRILAANPAYAALTGYGQRDLEGMSVDRLTAPESRDEARRLRAALRRTGEAYRMPLALRRKDGSVLPVELHAVAVEYEGTRFRVV
>WP_127705382.1/422-527
RFKKLIQEGADLIAIVDAEGNYIYVSSTAKPILGMEPRAFVGKNAFAFVHEEDRQAVMQQFEALNHMKRLELKPFRFidSNNRTHWIETVVTDMRDDDAIEGIVCN
>WP_052567451.1/509-612
SITESVMLIAKDGIILTINESGANRFGNTPHDMIGKNIFDFLPHDVSQNRRQQINRIINEGVSIEYEDTRAGYHFSHNLYPTFDKQGNVTSIAIFAIDVTERNR
>WP_090256080.1/334-442
DNSTVGILWVNWDSHVRYANLAAERMLGYGRDALVDMPLVQLEPALSMDRWLTLWRQARGSQEPLpgFEIDCQRADGSRLPVDVSLSFLRFDQSEYLVVFITDVTERRR
>WP_199111368.1/167-277
NITHTIPNIIYVYDLEQDRFVYLNDHIESVLGYNQQDIASMHGHVFMSLLVPEELSKMYAHTYGMLQAQDGEVREVEYVVLSKNGEKKNLYCRESVFKRKDDGQVTKVIGS
>WP_105053788.1/41-123
TNANGVYTLPSVDLDTFPPNQDLIHPADLSRVVKTLQQHLNGETESFECAYRLKSDNDSWNWVLDKGKVVSFDDDRPSRMTGT
>WP_152205311.1/57-158
GIFQGDLKGGFLSINPAMAKICGYDSPEDLGRRIIRLReqlfWRAHDFDQVRHELLSEGRISAREVQLRRADGEPVTVAMTLLRRPDLGVEVVEAFVADITE
>WP_133608592.1/544-640
HELTLLQANEAAAPFLGTDVLKALSQPPEGIYPSDRARLMRADMQSALDKGKPLHREHSVPGRNGLQIWDINYLPLAAEGEvADQLLLVASDITEQR
>WP_160587548.1/157-227
WSDNPFDLLRDGEKEAVISEEHARTRFHQEDRPKLIEAVSSCLERGEPVNFHARLVRQEGAIRHVVVRGQK
>WP_158635404.1/205-319
FERAPGFIAVLrGPNHVFELVNAAYQQLIGYRDVHQKPARLALPEVEGQGFFELLDQVYRTGEAFVGKQNAIQlqrqpgaPFEERFVDFVYQPLTNAEGQITGVFCQGSDVTERV
>WP_119355128.1/279-363
AGIGLFSRDVDTGEMWWNVPNLELHGLLHDDAPPSWTEFVERFVHPDDRQRVLAEAAQADRSGRPVRHHDYRVRTADGRERWIYS
>WP_179264360.1/231-334
LDHVSDGVFVLDRDDRLIDVNPVGRTLLEDIESSPIGENIGSLFSDYPRLHDEYQTLTAAPTDGEREFKLDDNHFHARTTPIDDGRDRHVGWLLIVRDITDRKR
>WP_131552181.1/475-582
EHSPASLAMFDTEMRYIATSNRWKHENNASEYDLVGKSHYEIFPDVPQHWRDGHQRCLQGAVEKKEEDSFVHpDGKIDWIRWETRPWYKASGKIGGIIMLTEVITERK
>WP_044964015.1/139-250
RFRTLVEGvKDYAIFMLDPEGRVTMWNAGAERIKGYSAQEVIGTHFSRFYPAEAIErGRPEAVLAAARREGSFEDEGWRVRKDGSSFWASVLVTAIYGPSGELRGFSKITRD
>WP_070992957.1/228-335
ALEGGRIGTWSATRVGDQWFVRWDEQTCKLLHEPLDQNYGDLEKWISFIHSKDAQEIKKAIEHSIKSKENFEKEYRCVLKDGSALYIYAKGVVSYNKQTQTRCLDGVI
>WP_081426799.1/490-601
ERFRNIADNSPVMIWVTGPDACCTYLNKVWSDFTGQAQAAGLGFSWLDMLHPEDVERSASIFRAANAARQPFRLDYRLRHRDGQYRWCIDAAAPRFSPSGEFLGYVGSVIDI
>WP_083693122.1/970-1055
GNALFTSGKWMDYTGIIPNGEAEWKAMIHPADFEENARVWKHSLETGELYKTDVRVLKKDGTYRWHTVIGEPVLNKDNKIIKWVGA
>WP_074655343.1/258-367
NAPIGFAFFDRDFRFVRLNGFFTEMSGQTHAAHIGARVVDIHAGDFGRHLQRCVAAVFQNGKAMRDVELAAEptgdGMPRRTWLMNFYPVRTQADAVRWVGVIVSEITDR
>WP_165917178.1/330-438
LIAKETVNGVIMTDAEERITWVNKAFTDITGYTSAEVLGRKPGDVLQGPQTRpHDRRCVRKSLAARESFTCEMLNYNRSGAPYWVEIKGQPVRNQRGELEYYFAILTDI
>WP_048183461.1/177-283
INKSSAVAFLWKNMENWPVEFVSENITQFGYSVEAFTSGRLLYGDIIHKEDINSVSQSLERAIREGFDSFEMKYRVLTGGGKIRWVEERTYIKRNSEGVPIHFQGIV
>WP_207331334.1/162-267
ALHVGPDHRIELANDTILMFWGKDRSVLGHPFREAVPELAGQNFFELIDQVYATGEPYQALATPAQlaidgQVSTYYFNFSLKPLRNGQGQVYATLNTAVDVTEQV
>WP_191774756.1/14-128
IDHIPQGLAVFDAGLRLVSANKSYVTLLGLPEELSRRGCPLFDMALFLAERGDLGPGDTTELAAARLNQLTAKSTSLSQRRGDAGQTFEFYSSRLPDGGLVVSFADVTSRVRAER
>WP_157485366.1/85-188
LISTVYGIVWKCDIKTFYFSFISGKVEKILEYTTKECLASETFWIDHIYPQDQEVTNNYCTLHTNQNLKYDSEYRFVTKNRTIVRLRNIVSIVFDNDKAIGLRG
>WP_165837539.1/134-248
AHFRRLIQHSSDGIAIVNHNGRLRYVSPSISTVLGYDERRATGRNVLHYIHPEDIDrlrQLLRREATGCGEAEVAHHVTYRILHRDGHWRHHEATCKNLLAAPDIQGVLINYRDV
>WP_158259404.1/140-239
DSLDEAVAVFSAQGVLVLSNAAYARLWGTDPRQTLGDACLSQARLTWRARGGDEEAWRALDAALAPGARRGWQGAVPRAEGSDLRVRTVALPRGGVLVGF
>WP_048466852.1/20-127
SQALIEFALDGTVITANANFLAALGYRLEEILGRHHSMFVDPAerDGEAYRAFWAALRRGEFQQAEYKRLGkGGREVWIQASYNPLVGRRGKPYGVFKCAVDITAQKR
>WP_187708844.1/155-266
ERFRRIANQAPVLMWVTRLDRTRDFVNDAYMAFVGGSREEACTLDWRTKIHPDDHDRIVAESIAGEASLETFTLEGRYKRGDGEWRWLKSTSSPRFNPDGELAGFIGAATDI
>WP_002575165.1/152-256
NDSLPGGMMGGYIEDGFPFYFINRRMLEYLGYENETEFVSDIGGMITNCMHPDDRNRVDQLVACQLERSEEYVVEYRMRKKDGSYIWVHDLGRKVMSEDNRPAIM
>WP_051938534.1/15-120
KLEALFRSQAAIEFDVHGTILAANARFCDLMGYAASEIEGKHHSMFIAAEMAQSAEYAAFWDSLRRGEFQAAEFPRLTKRGDVVWLQATYNPVLDEKGNAVSVVKI
>WP_090597527.1/295-400
ELALATSQVGVWEMNIITGVLSWDDRMNEIYAQPTDGQPRDYSHWRDRLHPDDFERAEREFNDSIRSGQRYQSNFRIILPEGIIRHVRAIGAVYQEAGTSPRIVGV
>WP_136808197.1/953-1063
RFRSFYNSNPEGIVLLDFKGRIIDVNKAFLKKSGFVLTECVRKDFKKFVPEKYQSMLVQTIMALRSGISQKDPLQIYYHTKNGDNVPVSIRGWLVVDEESIPLYLGVFIHD
>WP_202007305.1/431-526
VIASFKGYFLKVNQYWTALLGWSEEELKARKFIEFIHPDDQKATENAVVHLRGghHIATFENRYRRKDGTYRWLLwTSATDVKNQRIYASAVDITE
>WP_148314199.1/492-604
ERFRLTFENAPIGKAIVGLDGRFTRVNRAYCEILGYLAEELSKLRFQDITHPDDVDTDVGLAEQLRRGEIPRYQLAKRYLhKDGRVIPVILHGSVVRGEDGEPIHYIAQVEDV
>WP_165085758.1/259-367
ERLRALTDALPQMVWVTRDDGQAQYTNRSFQAFFGPGPSSRAQRLAAYYPGDLTAVATAWLEAEAGDRTFETEARLRNLSGRYRWHKVVMVPVLSDGAAVEWIGTALDI
>WP_163385066.1/329-427
LLDVDTLEILEINQAALLKYGYERAEISGYSMGILFQQEEVAVFYESIQKlggkkgASKLDPVIHVKKNGELIQGELFVHELVYKGRNCMMAILNDQTE
>WP_191966183.1/294-402
NILRSsISMAIVATDSALKIKYFNPVAEQVFGYEAASVVGRSAADVLILEEIAplSLAKARETVLSEGKCTFPAEIRRDGTTSYYDGSLSGILDKQDKLAGFVLMLNDI
>WP_052563713.1/145-252
ANAQRIAHLGNWEWDIVKNELHWSDEVYRIFGFAPQSFCPTFEMFLNAVHNDDREFVEKFFHDILHERKPYHIDHRIVLPDDAVHVVYEQAEVMFDNTGRAIQMNGIV
>WP_083048930.1/278-393
LDAIGDAVISTDRNAKILTMNPVAQNLTGWPLEQARGKALSMVFPIEnarTGAVADDPAETVIRNNRTIELDNHTALvsrDGRRLQIADSAAPIRDEKGAVEGVVLVFRDVTEQYR
>WP_027363265.1/21-67
FDCIANLVIAIDHHGCITIFNHTCERLFGIAAEQALGKPVSKVIPYT
>WP_179263722.1/671-777
MENVPGMVYRCRNERGWPMEFVSDACREITGYTSEALETGEVSYGDDIMLEADRDEVWEDVQQPTGDRDTYSLSYRIETDDGERKWVRSYGRRLFDDDETVVALEGI
>WP_088105610.1/632-709
RMGFIPNQIVGKELHDFLPKSEADRIQLSYYRAWNGEDNVMFEGEVNGVCYLAALSPIKRGGEVHEVIVSCVDITDRK
>XP_005833571.1/1260-1371
ELQTFIDTANAPIFGIDANGLVNEWNNKAAEITGFSREQVIGRSLVKDFITEEYRvSVRDVLDKALKGVGTANFEFPLYTVDGQRVEVLLNATTRRDAHGNVTGVVGVGQDI
>WP_162559437.1/181-292
QLRLAQEAGGIGMFDLDIATDVLTVTPEFCRIYGLPLaETYLSQALERLVLSEDASVVSSSTTRTTGQAQTAVEYRIVRpDTGELRWIGRKAKFVRDEAGRPVRFIGAVQDV
>WP_192658388.1/437-549
LNALSEGVAVFGTNGRLTLYNPRFSMLWKVPTNLLEANPHIDQIAESVGKAMPDDgPSIWRDLKRGIIDLNPTRSDQAGRLTRADGRMLDYAVVRLPDGQTMMTFLDVTESAK
>WP_011373702.1/37-139
EGILIANREGLIkFVNRAFCEITGYTQEEAIGKKPNILKSGIHDIAFYKSMRESLEKnGYWKGEIWDKRKNGEIYPQILSISKNKNSKFSENYYMSVFTDISD
>WP_171046060.1/322-423
IDMIEDAVCVFDSQGILTLCNTAYATLWNTDPDAGIPETTILDATQTwKSAFHPSPLWPELRDFVTNTTERASWDTDLRRKDGRELVCRIDPICHGATLIRF
>WP_208626797.1/905-1007
EMAAIGGWAAVVEDGAAVDTKWTDKLFDIFGLADDEARPVEAMPQFYHPDDRERHRSAIERALDHGIGWEQELRLDTPDGTQRWVHTIGEPVLEDGTVVEIRG
>WP_075791473.1/38-122
LDTIDLCVAILiGPELRYLHTNQAYRQLAPTEDMLGRQLREVFADVVSNGVEAGMQEVLKTGKPWHIAQFSMPvpDDADAVWVGR
>XP_009041321.1/133-230
FLVsdcADPDAAIIAVSPAFVMETGYAPGDVLGRNCRFLQgpGTSTGQVDLIRRALATQSTVKVSLLNYKKDGGTFLNCFLLTPLHANGIIRYYIGIQ
>WP_168986363.1/104-221
LAHLPQGITVFDETLRLKYWNDSAIEVLALPHEIVVPDVRFEDLIMVPATRGEYGPGDPGELVRQRRELALRFEAHSFERTRPNGRTHLVIGEPMfiDGriaGFITTYTDITERKKIE
>WP_114581993.1/405-509
TEAVLSGVSAGVIGLDAGSCVDLANRTACEILGADAQELQGRPLSEVAPEMGELVENARRRPKRGSEGELRFADADGAARTLLVRVTVEESGGQISGFVVTFDDI
>WP_200841280.1/16-71
FENGAVALHIVGSDGRIIRANKTELALLGYSAEEYVGRHISEFHADEATINEILDR
>WP_164102327.1/213-326
RVRNALDTLSEGLLILDERNQIVLANQAFSETVGVDAQELSGRCISDLSWVADDGsaPTVYPWTTEAARQESQNDQRMRYRLDDDGQRIFSINTTPLASNSGGSRGMLATFHDI
>WP_179588370.1/450-544
ERDRMWATSPDLMLVIDFSGVFRQVNPAWTTMLGYEAAELIGRHVTEFVVNDDHDDTIQSYRSAAAGGRTTIVNRYhhKNGSTRWISWVAAPAGD
>WP_157482981.1/199-308
SNIGDVIVIIDKQGINRYKSPNITKLFGWKPEELVGQNTWELVHPDDQQRGKQLFDTILADPnATATSEFRYKHkDGRYVWIEIKLVNLLHDKDIEGLLGNYYDITARKQ
>WP_161570096.1/19-130
ERYRTIFEHCNDGILILDPADERIVECNPQACSLLGYTRNELLQLRPADIHPHEIERLEAFVETVLEEGANFTSELSCYARNGRVVPAEISASVVGHGDQRQVLASIRDISQ
>WP_199106066.1/511-616
QEGIMVTDRDGVILRVNPSFCQITGYSSAEVVGKTPAILSSHRHPPAfYQQLWQSLLQDGRWQGEIWNSRQSGEVFPEWLTITAVHDSDGQTSHYVAIFQDITERK
>WP_075600472.1/359-425
GVLLEDENRRIILTNEAFCQLFSlsMPPTALVGQDCRQAVqgtlaliKDPNGFALRLQEVLRQRQPV
>WP_172261032.1/2-107
DAAVNGVVAISDQGLIRVFNSACETMFHYRREEVLGRGAHMLLASPYAEeyegYFRDFQRTGEVAETPANRELKAKRRDGSEFPILLSVGMGEYQGRAVFVAVIQD
>WP_041620128.1/212-327
LNHINQGVVAIDPDSRIIYHNSASYSIFNLQPDTYKGFSIYDFAIEIynirgeKIDIRDHFANLIADNLNPIENVLLGISvnKGKIIWIKLNSNHIYSAENKLLEVIFSFEDVTIE
>WP_169362676.1/363-463
SMPATIYRLAMNSDGSISIPFISDGLIDLVGIAPRYILSNPYQLLDFIHPEDLDHFKALIKAGFDKLATFRHEFRIIAISGEVKWVQNIARYYHTELGKVI
>WP_070136804.1/420-529
NIEQMVMIVGKDDRIKWVNRAFEKKFGYLKLEVINKTPFEVLKGEktDTQTIKDIENQIFEKKVAFETKLYQYAKNKQAFLTHIhiTPILDENNFIERYIIIAHDITEEQ
>WP_090704446.1/164-274
DTLPVMINATGSDGTLIFANAYQAAFSGKDLAKFVGKPMTSIYGSEQVARNLALDRLVLQTGKAVPAYEEEMIdlAGVVRHFVTTKSPITNDERQVTAVLTSSLDITARKR
>WP_076124077.1/501-610
FLDSLINSVQLGMVVVDREMRVVVWNRGCEDLWGLRADETTGSKLTGLDIGLPIDTVRPLIGNAFVDSDTSSQTVVDAVnRRGRPAQVRVTCTPFRSAGEDVRGALLLME
>WP_117609764.1/399-498
AIFENVDALAIQGYLADGTVAYWNHASQTLYGYPPSEALNRSLLELIVPTPLQERLRDAMQWMFANKAGIPAGRLTLRHKDGHPVEVYSSHTVVDTPDRG
>WP_174193821.1/308-418
RMRLLIDGAHDhAFFMLDRDGCVATWSAAATRLKQYRAEDVIGVPWSTFFADEDVAaGLPAQLLATARHAGRAYHRGWRRRQDGSVFWVDAVLSAIVERSEVVGFAEVARD
>WP_183907984.1/596-706
QAIIDSVVDALITIDGRGTITSVNASAKALFGYSESEMLGQNVNILMPEPHRSEHDNYLARYQETGKKNVIGTARQLEgrhKDGSLFKIELRVAENIHAGKRYFLGMIRDI
>WP_161570912.1/6-113
DAIQDYGIVTlDLKGMILTWNTGAERCSGFRREEMVGRHFRYFFPEEhVFATPNQPLDIASSTGRFETLCWQRRRDDSRFWARFTLTPIRLGPEIAAFAGVTRDLSDR
>WP_141647792.1/230-341
RKAAILEAAPDGILLVDEAGRLLELNPTAERVFRLKASEAVGRDFLALALPASLPaGKREDVAAALREASGNATRLESPCLrADGSMFPAELTLARVPGEGPARFTAFVRDI
>WP_121281455.1/30-139
LDTLPDVVFFVkDGEARYAMINRTLASrCGCKDKRMLLGKTAEQVFPSRFGRAYLEQDRAIIESGTSMIDELELHLypGREQGWCLTSKVPLRNAAGSIVGVAGISRDLK
>WP_212502842.1/153-258
QTALNAGHLGALELHMPDFELEASATCKRFFGRTANEPFTYQDLLEAVHPDDRARRLEVVEHTLRTGADYKIEYRNIWPDGSQHWVDVRARVVRGPDGSIKSVVGV
>WP_113815359.1/195-308
DTMAEGLLVIDAKQNIVLANQAFSNIPSVNPDKLIGLQISrfGWLNQEneKLDKEQAPWTRTLDDAVVRTAEVVRLAigENETRTFMLNCSPVLTGSGKPAGALISFDDITELE
>WP_176568611.1/163-271
QLQDLVDNTSDIIQLLTLDGKFIFVNRAWREALGYGSDEISALNLNDILHPDAVNSTWAMLKRIELGEKLPYVETVFQAKNGRTLYLSGSINCRFDNGRPTAFRCIMHD
>WP_015183574.1/129-240
YRLLVEGvEDYAIFRLDPKGNIVTWNNGAERIKGYKAADILGQNYSILFTVEDIERHKPEQALLMAVREGHFVEDSWRRrKDGSLFWASTTITALRNESGKLCGFSNVIRDI
>WP_133643944.1/185-293
DIIVENSPLGIVLTVKGKILKANKAFGQMLGYPDTKLKNLRVTDISAPEDQAESVALMSRMDRGELDTFSMVKKYRTKTGQTLLAKTTVSAVRDASGNVVYQVAMVDDI
>WP_190739767.1/1452-1559
QAAIEAAIDGIAIIEGDTYLYLNQAHLELFGYERPEELLGKSWKLLYSQQELERFEREVFPVLGRDRAWEGEAIATRKDGSTFAEGLSLTLTDDGLLICVCRDMSYRK
>WP_165937748.1/171-285
FDQAPGFMAVLtGPSHVFELANAAYLDIVGARDLIGLSVREALPELEDQAFFLLLDEVYRTGRPFIGRAQPITlhrgsaaERTLFHLDFIYQPIIDASGTVTGIFVQGHDVTERL
>WP_067970985.1/30-141
DDLPDGVVVADRAGRVTVFNRMAARLSGVPAGAALGRDFRDVLPLHDADGRDWWKSTDPYGGLRIRTRqperslflaDGREVLMAARYVRAEPLGDVDRLVVTLRDASHRAR
>WP_169248570.1/3-104
ITDINGVIEYANPKFSEVSGYLLEEIRGKNPYFLQTNtlSAEEYQRMSQLVINGGVWQGELCSRRkNGDFFWESTHISAIRNPYGAISHFVWLREDISDRKR
>WP_073635794.1/400-509
FRSSPNPITILtLKDGRYVEVNDTFLQITGFRREEVIGRTRNELNLWVNPSDSARIQQMLEEQGFIRNLEMELYtkPGQPRVVLFSAEVITLGGEPCMLCVTNDITERKQ
>WP_114766140.1/132-229
KFTSLAQLLPDGLLLVENDCIISANPSAVRLLGFDSSNDLLGEELTRLFIDENSKTVFNNKLCQLLHDTPIHCLTGPRCGFERKVLLQATKATNLGSE
>WP_121800072.1/166-252
ERLSVGVLSLDTEGYVTFANTAAAGLLGRSAAQLKGTLPWRSLPWLDNEICADVYRIAVLTREPAVMTVLRPPDRWLDFRVHADDHG
>WP_051435444.1/368-472
ALEAGHMGTWWYDPDNHVGGWSAQAAVMIGLPETQTTLDPDQWWSILHPEDKQRVSENWLAAVARRGDYEDEYRIRLPDGSLKWINSRGRVFLDIQRRPVYFVGI
>WP_084069732.1/167-275
YALSATVDGLWDWDIPEDKGFLSPRYSEIYGYEEGELPGDIKKWAQMLHPDDKSQALKRLVNIIKEKKETYQSEYRLRQKDGNYRWIRSRAIVTEKDENGVPVKMVGTH
>WP_078468758.1/29-113
RVMlDCNEAFLQLFGYSHEELVGHLTLLIypsqadYTTIGNRSRNWLLNSNSCAYSDERFMQHKSGEVFWAKAHGYTLTLDDPFK
>WP_149821384.1/174-288
FEQAPGIMAITrGPEHVFELANAAYLDFVGGREAIGRSIREALPELDGQGYFELLDGVYRSGRPYLGRHMPARlrrrageALETRYVDFVLQPLTDERGGVTGIFIEGHDVTEMR
>WP_109465573.1/348-448
RAIVENAMVGIITLDESGLIMSCNPTGAAFLGEDKAMLVGRDIAKLLPEVSLAETEGKTVVDGDLGEQNRRIYQYRLGTWKTATGHRRRSLFLQDVTDEEN
>WP_148857768.1/161-275
EAEVGVFILDETFDVVWIDKTIEEYFGVDRTEIIGRNKRAVIEDTirdrlaDPDKFADTLSATYDDNTYIEQFECRITpgpDRAERWLEHRSKPIEFGQyGGGRVELYYDITDQK
>WP_054022680.1/65-176
LSSMSDVLVACNERGQIEETNAALGELVGRPEAALRGSSVYELLADPaQAERLRRLVEPRDAGQGGEVLELALRDaAGQPVPVDLNCTPRRNARGRRVGLVMVGRPLGELKR
>WP_190287932.1/478-590
RDRAIEAASCGILITDarrADNPLVYVNPEFERITGYRASEVVGHNCRLLQAGDSDQPGVETLREALGGRQPVTVLLRNYRKDGSLFWNQISLAPVFDNDGELVHFVGILTDV
>WP_155828403.1/163-247
LDNMPMPLIIKdiDDDLKYVFWNKQCELLGGYTREEIIGKNDIEIYGEERGRYYREVDRGIIENGGSYREQEEYLTPDGVKHVSI
>WP_104715514.1/141-249
RYSTLFQSSPEPMWVYDMETLHFVDVNEAAVKHYGYDKDEFLRMSIREIRPSEDMPLLEEAIKRSRISEEGSLQGMFRHKKKNGEIIFVYIQSKVILLNDRPSKLILAH
>WP_123887553.1/604-727
ENVSDIVWSTDSEFQPDFVSPSVEHVLGYSAEHLLAVGPEEVVVGDryldfmheLVDEIRPQVYSVEKAKALREQGFRRQiigdaikaDGRKCPLETRVSLMWNEQGRFLGLLGVARDITEQRR
>WP_212214027.1/291-391
YPISVTDKDLKHIIVNNSYCKTFKVTADEVLNKTPKELGfiVKDEDSSMIEDSMLKNNRVDNVETSLYDKKGNKKHFLYSCLKFKYKDGDLILNTFVDITE
>WP_091716512.1/309-418
LASSNDCIKVLDLDARLTFMSEGGQRvMEVSDFNALEGCPWPSFWEGAGNIAAREAIASARAGVACSFQGYANTmRGNRRYWDVQVSPILGADGRPERILSISRDITDLK
>WP_066948497.1/35-138
LLGGAPQRVGRFVYHYETDTWTWSDTVARIHGYTPGEVEPTTELVLSHKHPDDLAKVKGLLQQSAAPFSSRHRILTAAGEVRSVVVVGDAVTDEDGHIVATQGF
>WP_086539815.1/447-554
KLATDSANIGTWSLDVQTQELEWSTLHKRLWGYDAHRTDLTYEDWHTLILPEDKEKAFKEIEDAKVNQTVYDVEYSISRADDQTVHHMRSVGKYYFNNKGEAETLTGI
>WP_186845772.1/15-124
SISEGVIIVDKHQNIVETNDSANKMFGYETDELINQPLNILIPQNYHAEHGAHFDGFIKKQHRRRMGQGRDIfgahkDGSKFPIEAGLNPFTVYGKNFVMALVIDVTERK
>WP_109941255.1/359-464
AIDSAHDLIFLLNSDGDIQYMNVRARENLNNLSGKTLNIrDILINDSRLGSKNLLTLTPNEMIDSGILTikgsihsTQGKDIPVEITMSRIIEQGEAVFCCIARDI
>WP_117325533.1/199-294
SVFTEEKFIYANTTALNALRaQRPEDVVGTSPMDWVHPDDKEIVSRLIKNVQAigYMPPVEYKVLRLDGEAIDVSATAIYDSQTSSIELVFEDITD
>WP_172167527.1/303-414
RVRELYERTPAMLHSIDVQGKLISVSDLWLRTLGYSRAEVLGRSSSDFLTPASREyARQVVLPEFFRVGHCRNVEYEMVHKDGEVIDVLLSAFLERQSDGTPWRSVAVIEDI
>WP_108975365.1/239-342
AEIIDALDEPVIIIDTKERVVDWNFAAERIFLLDRKFYSLDQASEFFKYTPELHLKLKHLPEKKPEHSWQWTSSTPTRNWEVKSKKIRDKDRNNIGLILSFRDV
>WP_196139055.1/186-252
QAQLDSVPALMFMIDREGQFLRWNRYFSSKFGYSTDKMKNKDIFGAVHESDRKRLKLELENVFNDGE
>WP_209810366.1/264-370
EKLSSILTNMSDGVIAADKDGNILLMNARACEMLQVEENLVLGRNLADVLHLSEEEARPLIHGNGSFLVKTEGDGETIILKATSRKLKGSELMSKGIITVLQDVTEQ
>WP_164558046.1/26-141
QAIPTPCLVISPALTILAANAAYLRLVGRAASDLLGLHIVDALPANpadpladGSARLRASLERVLAGACADTMDVQRYdvalEAGGSVFLPRYwkpvnTPLLHADGTVRYIIHSV
>WP_091977124.1/21-61
RRLLDALPTPSLVLDPQGRVRHANPALERIAGYAAERLVAQ
>WP_202058431.1/356-451
ALEAGELGSWEYDPAGGSLIASASCRTNFGRGPEEPFSYEDLISSIHPEDREHRRQIVSQAIAEKTGFDVEYRVFWPDGSLHWIHVQGRPAERPDG
>WP_157037236.1/361-478
LDSLGEGVYGIDQNGQCTFINPKALEMLGWTADEVIGSDQHARFHHHRPDGSIYPSADCPVYQTLRDGQRRQGEEWFFNKDGRGFPVQYSVTPIsrqeDKEGAVVTFRDISEARKADE
>WP_210486073.1/696-799
NLLETHLHGIIALDRDLMISTWNHAMEQMSSLTRKQVLGKPVSSIFPARAksRLQKKLDKVLQGEQATLTHLPFLPEERSFEITLTPLYNANREVTGILGIVRD
>WP_083886991.1/185-296
ERAIAASSSGIVITDarrPGNPIIYTNPSFERITGYTEAEALGQNCRFLQRSDRHQPGLDTLRQAIAEGKDCTVEVINYRKTDQPFWNQITISPLYDPEGQLTHFVGIQTDI
>WP_029416157.1/32-138
AAVEMTRMPMIVTDpnqPDNPIVFANNAFVDLTGYAVEELVGRNCRFLQGAGSDPETVSVVRQAIAARTDVSVEILNYRKDGSAFWNALFISPVFGPDNKLLYFFAS
>WP_035344368.1/70-176
MYESAHSVLWLRDSRTNELLRVSSYVSEIFGYSSEELVASPTLWYERIHPDDQKRYSPSYWQKKIERDGNVTIKYRIIQKNGEECWVQDQIYPIYSESGSLMNIGGI
>WP_102331303.1/1004-1103
TRYRNLVEQMIDGIFVADTHGHYVDVNAAGAAMFGYTPEELCSLTLIDLLAPEELPRLPYQISSLANGAILRNEWKFRRKDGTTFIGELVGRQLPDGRLQ
>WP_162402452.1/150-250
LEATSDAVITLNREGNFTFLNRRAHELLAPGGDLLGKNIWREFPFVKQGQYEHYFTLAMRDSIPGEFEEFYPEPLNLWLSIQIKPSDNGVIIFFRDITARR
>WP_183090754.1/31-131
QYRGLIDKLTDGVLRIDQDGRIRQFNPAAARLLGKPEAQLQDCLLSELIPEAGSLTSLQGLTAPGAEGGNICLHVLPAAADASVIVLIQPASDSEGSTEDA
>WP_190502100.1/203-304
DLLCIAGVDGYFKRLNPVWETTLGYTISELLNQPILELVHPDDRKASRRAVQKLKDGSIPSLKFQNRfickDGSYRWLSWTTVSFSQEGLIYGVARDITERK
>WP_124191527.1/148-257
DELPDEAFIIGEDGTYFEAKVRpeAEDLYTISSDELPGLTLSDCFPDDTAASLQKCIDRTLRTEEVRSIEYDLEASGEWRRFEARVVPLEERVEGQRAVVWLARDITDRA
>WP_050740073.1/340-463
EKYRLLVTQMEQGLAVHEIILDEQGNPMDYRFLDVNESFEEITGLKRENILGKTVLEALPGTENYWIERYGQVALTGEALHYENYSKELKKYFEVIVYAPRNKQFAVIISDITKRKELETALSN
>WP_191970721.1/299-405
SQAVIHFDLDGRILSANPLFLAAMGYTAEEIVGQHYRIFVEPAyaESAEYSAFWSSLATGRHASAEFKRLGKGGRAVWLQATYSPIIDMGGKPFKIVKYATLVTEQK
>WP_183206627.1/208-324
EALHGAAFAFDPSGTFTYASPVAQTSIAMTLETLNRRLGEkSFMDGGdlgwklgvhpdDYEAAAARLRTCLRTGEHFNFEYRVLRaTGDYVWHQFAIRPTRTQDGRITGWYGLGFDI
>WP_051332130.1/111-235
RLKRAMDACEEMIIITDSAGRIDYANPALTRFVGCTEQELWGRTPDVLDSPDADQATLADMRAALRRGEFWSGRLLNRRRaaspgcvegqanpSSSLDYWAEMSITPIRGSDGAHLGFVQIQRDV
>WP_150112651.1/437-540
FDHAREAIFITDAHGTVIDVNDAYAGITGRSRESAIGSTPPLPMEegSGVFQSARQDGFWSGEFEARRETGETIVLTLTISGVRDEHGDIGHFVGVFSDITKSK
>WP_036334141.1/226-320
LVWVNPSFTRMSGYGYEESVGRNCRFLQGPATEQKAVDDLRQALADEQPITTTLLNYRkDGTAFWNQVSITPVFDGEGSLVSFVGVQTDVTERVR
>WP_168148813.1/18-130
LEAAVDAIVLIDADGRIAAFSRSAEALFGYRAAQVLGENVSMLMPEPYRGEHDHYIGNYKDTGRRRIIGIGREVvarrrDGSTFPIDLSVGEYADGEVRGFVGILRDISERKR
>WP_141728654.1/7-108
TDDFRVGIVKCRKDEYLSIKEVNKGFLRLFGYKVADLEECFGSGLVNIIHADDRQKLLLNIKESNQNKDRIVCCCRMVCKDRTYLWVQYFGQSIKDVSGEEI
>WP_011287792.1/748-852
NSTDIATVFLDNMLHVRRFTRQATHIFKFIPSDIGRPLADIVHKLDYTDLQDDAQEVLRTLAFCEKQITSNDGCWYIVRIMPYRTLENVIDGVVITFIDISEAKR
>WP_139014517.1/318-432
TQSQFAKAVLkGKDFIISLANESMLRnLWRRELHDVQGKKLLEVFPELADQKFIGILENVYENGALYRESEAVAWingydGLRKFYLDIQYAPILEMDNRVSGIMVSVNDVTEMV
>WP_169146192.1/89-197
LETVTNASEDAIFAKDRQGRYLVLNRAASRFIGKPPREVIGKDDRALFPPEQAEMLLAINARIVAERITSTHEEAVDTSSGPRIFLATKGPLLNEDGTVLGTFGISRDI
>WP_171752161.1/13-119
YQNVFDESHIPMLLISpQNGQILQANSAACQFYGYNSRDIKTLNIKDINQLTPKQVEREIKQAHSLKRNYFVFPHklANGEIRNVEVYSSPIDFRGEKQLFSVIHDI
>WP_197736640.1/524-632
RARGVIDTALDGFVQLDEACLVVEWNPQAQAMFGWPRRDVLGQPLEALIIAPEDRSRFADSLPPHTRDTSRGRNRQIEAITRDGRKLPVELSISTLPLTRGHCFNVFLR
>WP_014808757.1/540-650
FSHMEEAIIVTDLDGNIIDWNPASERMFGYTKEQILGKSAYILTQKADGLQLRQQSRDILRDGDVWKGEYEFVReDGSRGVAFSVFAMLKDDQGKIYGTVGLCHDLTERKR
>WP_151115001.1/394-503
RGAQLAKLGYWAWDEADDRCLYCTDEVARLHGLTVEEYYNVVGTNVNVAQRVHPEDRQRYVDVINSSRAACRPYDMEFRLYRRDGELVYAREVGEFIPDENGRAVRSVGI
>WP_116604824.1/492-594
MMLDSNGHLTYCNDYLLRLTGWSREEALGRDWFaSFIASPPEVGRARFKAMLTsqpGAQHFESEILTRGGSRRLIRWNHTLLRSLSGEVIGTASIGEDITVQK
>WP_028999772.1/222-330
LNAIVHFSPSALSIKDREGRYVVANPNLQRILGLAEADIVGRTDLELFPAQAAAAFRANDARVLRSLERCAVEETVPVGGQSRLFMSHLFPVLDAQGTARYVCRIALDI
>WP_008194182.1/266-373
SLIADNVSCSITEVDLEGRCVFINKIGCEWFNGTQEELIGTRLRERLPWKEREQVRQAFQKAYAGEKSTADIAFHFPDGISRECQFEATPRFDEAGDVSGLVVMIVDI
>WP_142455674.1/192-302
NSADLICLHEPDGTYKFVSPSVTRILGYTPEELIGTYPYALFHPEDRKLVEEQSHKpAIKEGKQTGSLHYRIRkkNGNYIWFDTSTEVITNDAGEVIHLQTVSRNITDRKR
>WP_209387237.1/69-177
DNVPVLIAYYrASDFQCQFANKAYARTFGTDENAIVGKTFADVIGKVASEQIQPMVELMILHQQAASYERQLPQpDGSTRFIEVHLLPHVGEQGQTIGAFVLISDITKH
>WP_013163844.1/145-253
ELALSGADLALWDWHLAADHITYDGHWQAITGQQQQELAADGDAWRRLIHPEDRSRVLAALNRHLTGESSTFEAEYRLRHREGHWIWLLDRGRVVQRAEDGTPLRLVGT
>WP_148577889.1/344-445
LDTAPDAIVIVDAEGRINRVNQRTLITFGYSHDALIGQPASLLLATEEIDLVTPGQAGLDIDLWAITaDGHRFPISASFTPIETERGRMVTMAIRDISERRE
>WP_205696405.1/21-120
LVDLAHEPMAVLDRRGLLRRVNQAVTEVTGWPQHELVGRPLADALHPDDRERVTVALAALVDGGPPLEGFAVRSLSPAGQVRWLGLRARHDRQLDLVVAT
>WP_087494739.1/379-492
LYERALASSHNAVFITNgkmEHQPIVYINDAFQKFVNLPRWDILGESLALLRGKNADDPGVRELTLAVREHRNANVTIHRelENGEVQIAEVSLSPVMSDKGTLTHFVGIVSDI
>WP_013194873.1/383-492
ELALNSTSLAVWDCDIKKGELYFSEQFSKLLDCGNKELVLDTQTWWNLIHPDDVNRVSKALNDYYAGRTTVFESEYRIKDNSGKWLWLLDKGKITKRDNSGNSERLTGVI
>WP_171574004.1/26-135
ISEAIVWTGEDGRIQWSNATFDQLIERQRFDVLGANLLDLLPLHqqgqAVSLEQHPLNQALTGQANQTNIYEFNQATQRFLLDISSTQIEFKGQQISAVLVIRDVTARHQ
>WP_146524830.1/500-608
YSVLFTHSPEAGLLVRiGSGRVIEANRTFSDLMGYDEEEVVGNLMSELNLWVCPRRRDELLAELEKNGRIDNFEGQLKHRDGTPIDVLISGRVTTLDGERLLISSIRDI
>WP_170283109.1/279-390
RLAATYEAATIGIAEADAQGRLLRVNDALCGMLGRSREELLGMTFYDYTEEEDRQDDAAQYTRQLQGDLDTYFIRKRAIRPDGTMVYLDVHSSSVRDEAGSFRYGVRVLQDV
>WP_052672253.1/504-615
RFRLMVESAKDyAIFTLDLDGIITSWNSGAENLLGYAEAEIIGCNGCIIFTPEDREqgQDKREQEIALTQGRAENERWHVRKDGSYFWGSGLMMPLQDEAGIRQGFIKIMQD
>WP_182113871.1/23-130
ELVSTLPQIVWVARPDGYHTYFNQQWLDYTGLTLAESLGDGWNPPFHPDDRPLSRRLWAEATRTGQPYEIEYRLRRHDGVYRWMLGRAVPMRDDTGAIVKWFGTCTDI
>WP_193021226.1/143-250
LDNVDAFIYMKDSNRNFLYVNSKTADLFGYDASYISGKLDSKVLPTETADHFWQSDKQVFDKNEKVVAHESMDADGKKLHYQSVKVPFEYGKGKRALIGFSTDVTELY
>WP_200292271.1/177-286
GVGLWDAVLHNGDAMHAQSRWTWSPEFRHLLGFESETEFPDEVRSWSDRLHPDDAGPTFAAFGALLADSSGRTGYDVTYRCKVKDGSYRWFRATGGCLRDRAGNPLRACG
>WP_159462150.1/409-520
EKYRFITENISDLIKVVNVEGVIEYASPSHQEVLGYGADMYKGEQIFDYIHPDDAELVRNEFKHLVASKEIRRAVYRHKHSDGYWVQMEAKGTPVLDDAEKITHAVVVARDV
>WP_067536331.1/5-110
DFKKICDNLIDAIYVTDAEGNTIYVNDAYLKLGNLRREELMGMNVFNPDQTKqvYTGGVLPDVLKSGRRCEKVGTLKRTNTKVHITGIPIFDENGEIQYAVATEKD
>WP_043431608.1/32-139
STGLGLAFLDRDSRFHFVNTALITLSGLPGTSYEGRTVAEAWPGLAPVLMPLLQRALAGESIQGAQVSGTFggtAGICRHFRLCLFPSSQGTsRSGVSLMVEDDTARV
>WP_139795748.1/28-125
DEGVLIVDVNGTIIFYNRLHGIIDGISPQQVLGKKITEVYNLSSEESLTLRCLKNGRPILQEYIIYKPRKGVVVNSINSvYPIKKNEKIVACISFLKD
>WP_162587517.1/181-282
LLRVTLQSVADGIVTTDAEGNVSLLNPVAERLTGWSTSEAQGRGLSEVLCVIADASVVASQSGSYDLLVSRGGRRYGIEKSVTPILKEDGSVLGEVCVFRDV
>WP_014854169.1/60-171
ELLRTVPDTLYVQDLVGGQLLYSNQNLASRLGYSEAERDADGNRFWLSISHPDEQEYISRLLNLRVGMGEGYVQRSQLRWRHRDGSWRWFAITEQAMARDEFGRVTRLVGIA
>WP_176342512.1/34-144
LRDFLDIAADWIYETDAAHRFTMISSRGLELLGLPPEQVYGRSVFEVLNAAFDLPLWQRQLATANAHKPFRDFNFlyvdPQGERHFIRASGNPRFDAQGRFTGYRGVCTDV
>WP_083931659.1/15-120
VLQALGRSLAIIEFDPTGKILTANENFCNALGYSLSEIKGQHHSMFVDPDYVHSPDYKAFWAKLGRGEFDAREYKRIGKGGREVWIQASYNPVKDDKGTVIKVVKA
>WP_135751183.1/14-120
ILQYFYDAVIVTDLEFRITSWNLAAERIYGYKMEEVVGKTTKDILKTIILDGDRAKSIADLQTNGIWQGEVFQFKKDGSKLKIRSAASFLKDKDGATIGVIAINRDI
>WP_026898214.1/18-124
LENYFRNTIIPQLFIDADLILRKFTPPAMKQFSLSISDLGKSITDVKEHFRFPSIIENIQYVITNNEILEKEIQTTDFRWYQMNIIPYvIAKTNQPNGVIITFVEIT
>WP_183774091.1/44-159
LDLLPEGIVFLDADGRYLLWNKRYAEIYHRSADLFSSQVTLADTLRTGVARGDYPdaIGREEEWLAARLDKLKNPTGERHEQRLADGRWLMIEERRTGDGGVIGLRVDITQMKRQA
>WP_134189748.1/149-257
VESMMDAVVALDRTGSITFFNRAAERVFRCDAQAALGSPCRRFLAEPLCRLLSDYLRAEPGAAPMWVPEGHNAvraDGTAFPIEASLSYAEAQGDAIYTLILRDIAERR
>WP_109436837.1/248-354
HLALKGIQSGLFDHHIAKNEVFYSIDFKKMLGLPLDQDFVAEKEFTKMIHPDDLKDANQRHIKNLNQEGNHYYNHYRLKHLQGGFRHYEVYGFCRKNKKGETTRMIG
>WP_198982926.1/279-384
SAPVGLCFLDPSLRVVSANAMMIDlLGANAGAELEGSTVALLLDRAEHRSLLEMIDQVLSGVAVAPIEFFNSRTGRTSLLAFQAVYSVPGELLGVSGEAVDITDRV
>WP_052376092.1/360-467
ENSPDVISRLDKELRYKYVNHGSNTLGLSSENLIGKKIEDITPLNgIAKIWMKNARKVLKTGEIQEMEYEFPSIHGLKFFHSYMVPEYDGGEIESLLVISHDVTQRRQ
>WP_147438337.1/142-253
PVPIIVSDRTGQIRAVNAEAEALIGRSRTELTGERVTTLHpaADAARYEELFGAHVRTGGTrrsLPDGEQIHVVDADGDATPVEISVATVesggeASTDETLIHGIFRDISD
>WP_058317819.1/33-122
PFGVEELFFSRTDKRGVIEAYNEVFVRIAGFAGSELQGAPHNIIRHSDMPKAVFWVLWNGLKNGSPVGAYVKNKTKEGKYYWVFAIASPL
>WP_176599367.1/760-865
LQNVLYSTNVATLFLDRELRIRFFTPATRSIFNVIPGDVGRPLADLHALATDEDLLPDAQAVLAGKDAIEREIGAKNGVWFVRRILPYLAHDNRVEGVVITFVDIT
>WP_069969673.1/182-292
RLERVLASLNDAFMMLDRQWCYTYVNPPATQLFGKTEAELLGQPIWQVTPSFNEIACASQLRQAMTEQKVRYFERYCPLQNRWFELRVYPFPDGLSLLCVDISDRKQVETE
>WP_052018402.1/189-293
YSVDLNPQIPWTSNPDGSICEISPRWTVLTGMSVEEGMGSGWILAVHPDDVERVLDQWRTALQSVDHPVADVRYRLRRADGRYCWVRARSYPRRDSEGRIVKWYG
>WP_093015990.1/232-346
RMNTILSTSLDAVIVSDASGRVLEFNPAAEATFGYSLEEARGRTIGELIVPPHMREAHDKGMKRMQEGGERRVVGHGRVQlegmrANGEIFPVELALQSARDGDNEIMIGFLRDI
>WP_069039181.1/892-998
LDKAQDAIIVRSVDHRVLYWNKSAERIYGWPAHEAIGQRINDLFYPDDTAFRIATQQVIVTGEWTGEITQRRKDGSLLTVEGHWTLLTDADGNPRSVLAINTDITHR
>WP_047310135.1/416-529
DNMVDPVLVADARGMVILTNPAAREIFGQLSGVGVLNTTRsfDRFDADgnPMPQDQSPLLRAYRGETIVNFEFSVRPngSGLSSHLIANGRPLRSETGEIQGAVMVYHDITKTK
>WP_087941105.1/308-415
EYATMATSDVIWDWDLLTDKIYRADNFEKVLGFSKEDQLSSPDFWVRLIHPDEREFVQKNLFKTLESDSKHWQFEFRVEDKNGNYRFIIDNGYIIRDENGKAVRMIGA
>WP_211651470.1/28-133
HLNAIHDSFATIEFFPDGKIMTANHHFLKTMGYDLTEIQGHHHQMFCSSETRNSPEYQRFWQQLATGKQSKGLFQRLKKNGQEIWLEASYCPVKSDDGQVYKVLKI
>WP_167064884.1/183-291
VEHSVVNVHALDPQMRWLAINRQAKDDFHALYGRTPEvgDSLPLLlddfpkDCQQVLPLWRRALAGEHFTEIGAFGNRHYELRFNTLLDHDGTPLGAYLFAYDISERVR
>WP_162098309.1/37-130
KeNGVFTVTECKGALASSLGYERDQVIGKTLHELFPKKLADFKATCYERAWQGEVMTYEAELNDVPFLVVLSPIFEGGHVIEVHGMSIDLIQRV
>WP_166060997.1/58-150
TLLYNDAYIPILGAKHAAALGSPLAEVWPEVsDHGIIAAALRGETQRHTDEFFELPSRAEQPVGWFTASWIPLRDEAGTIRGLYAVVLENTAR
>WP_190777140.1/22-131
EQVIIGITQVDLTGRFISANQRFCQIVGRSEEELLTRRMQEITHPDDLAHNIVLFQQMLTEGTSFEIEKRYIRpDGSHVWVRNYASLIKDAAGKPQRGVAVTEDITARKR
>WP_133646354.1/23-137
TEGIVLVDPDGSIVWANETALAIHGVENIDGLGGTPRgfrKAFKLTyrnnhpLQADQYPIARVLAGELFSDVIVEVTKpadEDFRHVHQVRSLILTDAAGGPESLALVIQDVTER
>WP_006964331.1/305-410
QVRSLMNNSPIGFALLDLEGHFLDVNAALCQMTGYSKDELRQNTLQVITHPHDLDTDVAYVRQMLKGEIAAYRIKKRYihKDGHTVWGLLCVSLVNNKDGSPNYFI
>WP_145044110.1/519-639
VSIIATDPEGIITLFSPGAEQLLGYSAREMIGIQTPECFHLTeevkeHARELSAALGRKIENFETFSALAQQGNydkrewtyvckDGSHRTVELTVTAIRDQYQQIEGFLGVGIDVTQQKQ
>WP_155325516.1/278-387
LDTSPNCVFILDSQGRYILVNQAIADLYGTTKSAMIGKTERDMTVNGlgiPGENDSSAGTSYSMDGTICYEKSLTPPDGNKRWFRIVQTPISLPETPDCNLFIALEVTDQ
>WP_008870983.1/58-138
EEFFIQEVNPAFEDMTGAAGQELMGRSTLQALPELATRLNRACMQAMGGTQPVDFQHFLSSQAKYFEVRVFAVGENICMGV
>WP_024022608.1/18-129
FLQQLVDCLPMGAMIVNTQANILFVNESLADILGYSADELLTIDIDSLLPNEFQANHKHLMSQFFNQPRKRQMGVGQELhaqrKDGTHIPIEIGLNPLQHEGQTFVLATLID
>WP_159013247.1/202-314
LQHLPVAAWTFAPDGTPDFVNQSWLEYTGQSSAYVQSQPEAwmtALHPDDRDIASRAfWKGVGSGRDFTFEVRFRRArDGAYRWHLNRAVAWYGADRNVQRFVGTSTDIEELK
>WP_188919053.1/270-384
LKVTLNSIGDAVITTDVNGIVNFMNPIASSLTGWRVEDAVDKPIEQIMPLTDSSGHFPMVNPIYIAIKECRIVGMAFNTllhtRQQKKLEVEDSAAPILDQYGQTQGAIIVFHDV
>WP_200284310.1/766-864
ATVFVDSDLRMTRFTPEATGLFKIRDGDLGRHIDDFSNLLNYPSFIDELGKTIASGEMLQREITAGNGRIYLVRVLPYAVRRGDPRGAVATFIDVTTLH
>WP_075063191.1/181-297
LDSAADGILILNPDHQIRKCNPAFAHMLNISSADAQKMTHEQLIRWVNRPQDLTLEQAeaggwpLTSRAQLYIEGDLDRgsGNPPLPVGITYAPLFSEEGSLINIIATIRDITRFRQ
>WP_114373224.1/268-355
AIASASDGIFIVQLANEKIYVVDCNQAFLEIVGCARDTVRQAGLNVIRCDTRNEGRLHLIVSAILARQPVRDTLRIQTDDETFRWVEI
>WP_166147545.1/36-162
RLKALLHAtSELSIIATDLKGTITFFNSGAEYLLGYKAEEVIAKETPFIFHDPVeVIKRSKELTAELGKMVEGFDVFVESskkgkaekkewtyirKNGSHFPVTLIVTPIRNVRREITGHLGIAFDI
>WP_172664198.1/377-482
FKFLYEEAPYPYQSLNEKGIICNVNKKWLEVTGYEKDEVIGQKFINFTQEPYEYLKEKFQIILSGTHIEHERIKMKKKNNDIFIASFTGNISNINDEIRTHCIFKD
>WP_071312573.1/263-369
ERYRTIVESSIDAIGIHDLEGNLVYANPSALKQLGIKDVTGQPIHNFLTREGRDKFDGRMAEFEQINTFTNRLVDYKVKRCDGSIRDVEVMTDKIIYEGKPAVQFIA
>WP_172295257.1/6-107
ETIWASLPVPAFVVDGDDRIAEVNAPAEQFLNLSARALRSAPIFDRLAIDAPLEEAFARVRTDLSPLFINKVDVSGGNSAPVQCNIQIAPLIGQPGHVLVLL
>WP_036028178.1/770-873
QNLLSGISIPILILDRGLRIRRFTPVAGIIFNLIDSDIDRPFSNINHTLKIGDLEQKITTVIDTLAVSNQTVQSQGGHWYDLRIRPYLTVDNRMDGAVVVLVDI
>WP_030986925.1/15-67
AVIGDDGTLVEWNEGARRLLGHPADAVLGRPAAELLADAGTPVPPLGPRWAGT
>WP_060717275.1/282-393
RFRLLVDGVHDyGIFGLDADGNVVSWNAGAERIKGYRADEIIGQHFSRFYPPDHRDTLPLQEMAQAAAFGRVEDEGWRLRKDGSRFWANVVMTALRDKQGQLRGFSKITRDV
>WP_085584258.1/787-899
NIPVMIAYADRNQRLRFTNRPYERMFGLRRAAAHGLTVAEAVGETRYQRLAPmIAEVLKGYRQNFEIDFPPMEGFSEERFAEGTYIPHFDETGEVLGYFCIYHDITERRLAEQ
>WP_193310219.1/265-385
LENVHDVVTVIDEDGEIRFANAAANRlLAGRQSADLTGDRLRDVVGDRigesDAKAFSQAVASTLDEMESDGGLTGFYDadlqldvavGGSERTFDVRLTPFHRHRRSQVLVVARDVTDQS
>WP_107987712.1/653-766
LDQVRQGISVFDQDLRLICWNRQFRELLGLPPEYGQVGTPLDAILRYNAERGEFGLAPVETLVNERLEALAVRMDMFQDRIASTQTVLEVRTSPMPGGGIVTTYTDITERVHAE
>WP_183747604.1/33-147
LDNIGQGVCFFDATHRLILSNRRYAEVYGLSPEVVRPGMTLAEIAELRYAAGECPNVSRDEFLAWCVAINDKASTLDWSAELKSGRVIRVHHQRTPDGGWVSTHEDVTEYRDAER
>WP_104357756.1/25-140
RLRLLLESTGEGIYGVDVTGRCMFINRAGARMLGYEPHEVLDRDMHQLVHHTHGDgthypsEDCPIYNAFRRGVPCRVDDEVLWRRDGSCFYVEYSSYPIFEGGQVQGAVVTFVDI
>WP_158604627.1/461-569
QQVVEATSDGFWDWDLRSGHVYRSARYYALTGYRPEDDTHDIGFFKQLLLPDDLDVWQQALQAHLRGETSLMEFDVRLITRTGELRWVRVCGRAVERNDIGEVQRLVGT
>WP_194604120.1/258-311
TIaTNENGKILFCSETITSILGYQPEEVLDMEFWRLTeDSEFNQDNYFKNYIDN
>WP_154374557.1/532-644
VEHMPVSLFVKrASDLRFEMLNHQGELTFGLPREVFIGKNDYDFFPADQADAFTAADRAVLASGDVVEIPEEPLTsaDGQLHYLHTRKVALRDDDGKPTHLLGIAIDITERKR
>WP_190715263.1/196-312
ENIPYAIFVKeVQNLKFVYSNPAAEKLLGCSEQELLDKTDRDLFSPEIADRIIAEDRAFLASGATHQTVEETLPtsapshdslrDRQQTRLQTQKILISNPRGVPEYLLKISFDLTA
>WP_091243049.1/152-261
LESAQQAVMITDLAGRILRVNPAFERITGYDADEAIGQTPRLLASGQQGQPFYERLWAALHEAGHWQGELVNRRrDGTLYTQQMTVSTVRDPQGRPSHYVAMFLDVSEAK
>WP_191164224.1/213-319
FKLLTNNIDQMTWTNLPTGEFISYNQRWFDYTGLTADDEHEINWEMLVHPDDLAPTLEKYTHSLATGEMFEIENRYkrHDGVYRWHLNRAKPLLNDAGDIIFWVGTA
>WP_198033442.1/188-292
AEILGKYGSWVLNIEDKNFSFSDNKFRLLGCKPQSFEANLENLLNFIHPDDKEIFTAAFQEIEESAMLPLIHYRILKKDTLEVRHFRTTAKIFIDKLGNKNMIGT
>WP_190803565.1/127-237
ERYRRLVDTANEGIWVIYADGRTDYVNLQMVQMLGYSLEEVQNRSIFDFIDQTARLEAQQSLEQGTQGIRAQYDWQFRrKDGTELWAVVSISSIFSESGQFLGVLAMVMDI
>WP_207363776.1/294-368
DFRVEMANKATERSINMKPEEIEGHTLMTLFPGNAENGFFDAYVRVMQTGQPEQMTQHYRDeLGLEGWFEVSAVK
>WP_166553761.1/692-803
KYRRLTENLQDVIFRYDllPERKFSYISPSVTAITGYTPkEHYDDPELGLKIVHEEDKPIIQSLIDGKINlkTPVTVRWKRKDGRIIWVEQRNVPIRDSEGNLIAIEGIRRD
>WP_160148358.1/23-133
EFFQLIINNIPDPVFVKDKNYILTVVNDAFCQLIGRPASTVLGKSDYDLFISPEAENFRQQDENVLQTNLAQETEESLTDSEGDNYLLATKRSIHKDGAGNVFLVGVIRDI
>WP_129670645.1/401-508
ERYRLLSENMHDIVLFVRkADRRIIEANAAAEEVYGYSRTRLLQCTLEDLRAPNTRPTIGGQLAAAASGGLIFETEHQRADGSTFPVEVSSTSMRYGGESVLLSVIRD
>WP_166229149.1/241-343
PVIGLDEKNNIIFMNNTALYVTGLKNEEVLGKRIQDIAVNNDLVRTLIQDLFIEKKINKPVKIYSDNKESFFnkeiIAINIIPTGENEEKFVGNVILLQNITE
>WP_078031605.1/400-494
IEYANPACARTWGYAVEELAGVPLVQLAGDQADEPAMAELRQALREGREAHVLLRQLRrDGSELVTEVYVAPVLRPDGVTEHFVVTVYDVTTAKR
>WP_202091335.1/1-93
MVLMGHSLATADGRLLAVDPQVSEILHREERDLIGVTFQSITHPGDLDGNVAAVTALRVQDGPVSLRKRYVRPDGSAVWSSIQVSRLHADDGS
>WP_132694437.1/386-490
FDSVLSSVTAGVIGLDAEGRVEFMNRSALTLLQLDEARDNGHDLRVAVPEFAALFDRLRAERRATAQEEIRLIRSGKMENLLVRMATRRGADGQREGYVVAFDDV
>WP_128907547.1/151-252
LDRVSDAFCEVDEDWRVTQLNERAADMTGFDADDIVGERIWDAFPGTAGTDGEATLREATETGEPVRFEEHVDRVDADLVVNAYPTDDGMSLYVQDVTERRE
>WP_163943624.1/154-268
RLRLATEAAQLGTWDLNVHTGELLWSNRTKELFGLSPSAFVDYSVFLKGLHPDDRERTDQVVQNALDPNGSGRYDIEYRTiglEDGKLRWIRANGQAFFDDNKIATRFIGTVIDI
>WP_114364581.1/197-307
RTIPDMVWLKDKSGMYKMCNHAFERRSCKTEAEIIGRSDFDLYEPELAASFVQKDREATEAGKVCINEEWVTYpeTGEERLIETRKVPILDSVGAAIGVLGLARDVTERKR
>WP_019143563.1/20-125
QLAVESAGIGTFDWELATGRLTWDATLREIFGFGDVAEATMDAFYAFVHPEDRDRLARAVDAAVESLAPFEAEYRVDAPGRGVRWISARGQVAVGPDGRPAHFLGA
>WP_188919035.1/355-465
VEHSLDAIISYDCDGVITGWNQGAETIFGYTQAEVLGLKKQAfITPDDSIDAEQALFDKVLAGESLLNYIGSHKRKGDVLLSTTMtsLAIYNEYGVIVGVSQTIRDITAQQ
>WP_077592297.1/409-504
DGFIQGLADGTVLSANPAACAMLRMSEQQIREAGIAGLVDPADSRAVAMLRQTGGRGELKCVRGDGTRFPVEISSSQHLSRSGDLQISVVLRDITE
>WP_051971337.1/341-446
LDSIAEGFLLIAPDWTVLQINRAGERLANRRADQVLGRQHWAVWPENQDSETGRMFERVMRTREPGITQLHHVGdGGSGNWFEVRAYPTRDGGMVSVFRDISARKR
>WP_141514125.1/180-289
SAVEQSTESIVITEPHLGGSGPRLLFVNPAFTRMTGYTAAEAVGQTPRMLHGPKTDIEELQRMKEILRRGETYAGESIAYRKDGTAFDMERQVTPIRDSSGAVTHYLSIQ
>WP_114314545.1/225-339
QAMLHSLREGVIAVDQQGRVTMVNHAARQILNISASSKALHEEPLLANLREVLRSGMARQDQELNCHGRLLLCNTLPVRSDNQLMGAITTFRDKTEISQLLQRLDGMVNYLDALR
>WP_179745573.1/326-433
ANAQRLAKLGDWEWNVSDGVTHWSYEMYRILGLEPNGVRPNLRTLRAALHPDDRAAVRHAVHAVIAGRRPQFLDCRLSGNGGEPRIVQLHVECSSGGLGQPLTLVGTI
>WP_071595255.1/6-114
QSLLQTITVGIFMLDVDGNITYCNPAASAITGYSAQELLLKPLSFIYNYKGDTtKLDYELGLALKKGSLISEGWKTKKGDGKFWAEMILSPLYDDQNKWTGYSCILHDI
>WP_027474864.1/171-320
QYARDLFEHSPVSLWVEDFSAVKQLLDEARRQGITDFPTFIRVHPEFVTRCMQEIRVVDVNQLTLGMFGAQTKGELLSRLDQLFRGEMVDSFSDQLIDLWQNKLVQHREVTNYTLNGDKLHIHMQFSVLEGHEKDWSLVLVSLVDITARK
>WP_017744887.1/168-280
LSGILDNSSDAVILVNSAQLITIFNREAERIFGYTASQVLGQSIDILFPDCAANqEFQNIFASFRSDTSFYKMGERCEITcfrQDGTEFPSEASMFQLELVNGNYFTIILRDV
>WP_069789267.1/570-673
SCPGIIYVYVQPANGNPYFEYASQAVQDILELSPDDLLKDVENFSKVIHPDDIQKFEAITLESMRTMKAMVFEFRFITPSGKLKWLQAHDRPEKRRNGDIAWTG
>WP_066206714.1/126-231
DIYLHSHDGIIWIDpFDKKIIYSNPSFSKITGYDEKECLNSIFKKFLPLKKQQLVKSIFERLKKEKHLVFEVSIKTIDNIQVPVEITASIVSTDDDAPFIVCFIKD
>WP_134272153.1/194-308
LQNLQEGILVVDENQVIILANQLFCELFQIEETPAtLIGKPIIDLAPDVQRHFREPLAFVQREAAILKDRKVITGdLLEFRNGSLIERDFIPIFEGdryvGHVWRYQDVTQQRQA
>WP_205513989.1/142-248
FENASICLHWVNADGIIVWANQAELNLLGYTEEEYIGRHISEFHANKNAIEDIMWRLTNKQRIENYDAELVCkDDSIRHVSINSSALWEGEkFVHTRCFTIDITEQK
>WP_138573003.1/162-264
PAHIAHLDLTQTYTWSNDQLPLVIPGATGQVVGRGIAQVLGPEAYNIIRPELDRALAGEARAFQFSLSDGPRWLRAAFTPDLDETGRVQGVYILSVDMTEEAR
>WP_183313797.1/269-383
EGLDVGLLLEDEQRRVIVVNQAFCDLFGIeaPPENLVGMDCREAAQSAKGHFTEPEGFVDRIEDLLASRRKQSRdLLTMVDGRFLERAYTPLfvadEYHGHLWVYRDITRQRHQE
>WP_020407299.1/515-627
RLQQAIETTSTALMVADEHYNIVYMNPSVTRVLKAAESEIRKRLPQFNADELlgqnidffhKNPAHQRQLLSQLKAPHEASLVLGGSHFDLTAGTIRDSKGKILGFVVEWRDV
>WP_067212456.1/536-645
FKSLFMDAPEAIVVVDDNRLIKMVNPVAEQMFGYQQSELIGRSPRIFYADAESFERVGLAYDRDHHPEREEYRMVYqrSDGREIVTDNVRSKMTDESGRISGFIVHCRDI
>WP_086489342.1/80-185
PVGYLTLDPQFNITQINLTGAELLGDSRTNLLKSSFYQFIhrHAYNYFQNYHHRLLENKTPSDHCELQIKRRYADFFYAELQSSPVHDSHDESELkeWRVIIIDIS
>WP_089319272.1/552-662
LDSSPSLIFVKDENSNFLLANQEFAALFGLEVEDLVGKNAAEIHTSQhEAAYYMETDRQVIRENRELIMQERFTRsNGEVAWFNTIKKPLRTANGQVHILGIATNVTEQRE
>WP_089320748.1/214-319
IPQMAWTSLPDGALDFFNKRWQEYTGQSVEESRGHGWQEVVHPDDLPKTLEAWQNSLNQQEVFKTEHRIRRghDGVYHWHLSRAVPVQDEEGKLAWWVGTSTDIDD
>WP_084181945.1/252-358
KITTQTAKIGNWDYDIVKNEITWDREMYKIFDVNENEFSGTFEAWSSTLHPDDKERALQATREAAEGIKDFDEEFRIKHQNGTIKHIKGISKTIRDINGKVIKMTGA
>WP_188415324.1/153-258
SETQQIVQVGGWEFYLDTRQLLWSDEMYIITDVEPNPALNLYELYVDHIHPEDRPAMIEGLEMLVEKGKQLNVTHRITLLNGQERYLRQVARLEYLDGKPYKVIGT
>WP_023064272.1/1178-1293
ERFRQMAENVEDVFWIRDvEDEQILYVSPAYETIWGYSAESLYANSYdwLEAIHPEDALRVRTAIFEQEQGLNGQFSQEYRLLHPDGSVRWIRDRSFPIANEQGKVRRIAGIAEDI
>WP_210615053.1/495-581
WSQMRNLEGKNILASTENPSHTWLETYIPKEQQPQVWAVIQEAIRTKSTFELEHRVIQQNGTIGWTFSRAIPMLNEQGEIIEWFGTA
>WP_201102178.1/565-675
RFRAIADTAPVLIWVTHADRTRAFVNEAYVAYYGSSYEEALTADWRAAIHPEDQARILAESVAGEATGRPFSMEARYLRHDGSYRWLRSFSRPRLSPDGTVAGFVGVAFDI
>WP_159402522.1/872-978
RLTLEFNHIGLWDWNVETGEVLWNNNHFRLLGLKPETSAAYQLWRDCVHPEDVERIEQAVLNALAEHINFKGEYRVIYPDGKVHWLTGKGRGVYNEAGDPVRMLGVI
>WP_057156479.1/500-606
DSMPALVAYLDRDLRYRFTNEHYQVLLGMDPDAMLGKSVSEVFGPAVYLNWKDKMDAALRGERVHEERDGVQLGRALHLMTDLVPDVDAAGQVQGIYAMSMDITQRR
>WP_046376373.1/142-247
QLVFDESVNGISIFNAIRDEHGQISDFRLMMVNEAGLRMTGYQRDDVVGRTIWEMYPATSINGLFKQYVRACETNQIIQVEHYYPEYDIWREGKIVPIPEGIMVTY
>WP_161493545.1/24-128
VIAAINRSMACIKFSPEGEIIEANDIFLATLGYSPHEIQGMHHRIFCEKKYTQTQEYAEFWKNLKNGKFFSGEIHRLSKSGNSIWLEATYNPVFNRDGSIAYIIK
>WP_204597938.1/219-315
IILYTTEDGQIIDGNKTAVIEYGYSYSELKTKSLKNLRTLDSSKNLAECEIIDNEGSVFETINIRKDGTTFPVEISANSIIVNNERIIIRIIRNITE
>WP_099581037.1/226-326
GRMGSWDLDVATKTYEASDLCKLNYGRQPDESLTFADLIETIHPDDRPRILAAIENAIRNGAEYDVEYRVVHRTGELRWLQARGRAAASADDGGVRRLAGV
>WP_070247650.1/19-119
DTAIHDGTVYNSTVSWQCSGQCLLGLPPGRLTQPFVDFLSYVHPDDRDALATIMQEAVDAGTGYEVEYRVVWDDGSLHWLAAKAHMHCDAHGAPVGTLGVV
>WP_074612638.1/274-378
SDLIAVIDQGGTYKYVSPTSFRILGIRATDLIGKNAFEFIHPDDRQGTVSDFRHLKYQKQVELLPFRFKNaKGEYRWIETIITNMIDDPAIEGIICNSRDITERI
>WP_188661985.1/222-336
ERFRSITHSAEISVVVASgKHGLIEAWNPAAERTFGYTHEEAIGQPVTMLMPERYRDTHDESLHHAYFNKDHTLIGHTIELealhKDGHEFPIELSLGSWQSKGQKYFSAIIHDI
>WP_093505654.1/151-263
ALAIQGSGTGVWDRDLSTGRIHYSAAWKSMLGYTASEVSNRIedAYTRVHPDELEQVKQTIQSHISGQTEQYQVEHRLRCRDGSYKWVCSRGKVVsRDASGNPLRMLGITTDI
>WP_140622494.1/632-738
SRAQNLAKMGSWEYDLVKDELTISDNMYSIYGLSPQTFIPTFNSIAAFFHPDDKDRILADFGRAIETKNNVSAGHRICLPNGEEKYLHHVMEPLVNDEGRVTRVMAT
>WP_053419476.1/363-429
YEPDTREQTRARFRHAMDTGERCELEQTITLpSGAVHHHATQIVPLKDAEGRVYKLFGTVQDITERK
>WP_130870409.1/200-289
HLQVLLDYSFNGIIELDDKGVVARCNDMACKILARDREELVGQPLSALMPPEDQEVWTDALARNQELYFSVLNVAGAYVVANAVPVTDQG
>WP_191056978.1/562-660
IGFVSIDGQIIDVNNHFLSMLAYTREDLQAGRLRWDTIAPPEFAEADRYVLEELRStgSLVPQEKEYLTKDGRRVPVLLGAVQLEDDPNQAIAVVLDIS
>WP_188859546.1/67-175
NHLLNNLPLEISFIDKNDIVKYFNErsesPEEMMFVRTKDMLGADVADSHPSKSHGKVMPLVRDLKAGKRDIESMWFKKKNQYIHVSFKAIFNENGEYLGIMEYVQDIQ
>WP_006000725.1/291-383
ENYHVLDANVAAERFYGMSAQALKAKCFYGLHGLDRQELAELLTVCLNGRQEFIELPYQDVGELRCLEVRLSPVDVDQKACLFLIIHDITAQK
>WP_211227927.1/387-495
KLAMKASQEGLYDWNFSNDEIYLSPGWKSMLGYGYKDIPNNLEALKQLMQEEDYQKFLYYADQLKEGARERFVLEVKMRHKEGHWIDVLSRAQMIFDSTGKPSRLIGTH
>WP_068811682.1/538-642
TQEGMVITDANQHILRVNASFEATTGFKQAELQGKTPAVFASSEhDEAFFKVMWERIKEQGSWQGEIWNRRkNGEVYPQSVTISAVKNEEGGITHYVAGYIDISD
>WP_120995536.1/154-257
AVIEFDLRGHVITANQRFLDGMGYRLEQVRGKHHSLFCERqesESPEYREFWACLNRGEYIANRFKRIDAHGRSVWLEATYNPVHDSHGKLYKVVKFATIITDQ
>WP_192804924.1/148-258
ENSSDVITRHDGDGIVLHISTSVTPILGYDPAELIGKSAYEhIHPDDKHLIVEEVRRQLASGDEGRLVELRKLHKRGHYVWMATKmRPLTDPVTReCTGVISVCRDVTFER
>WP_154716955.1/403-506
HLLASAEISTVFLDNTLCLRRFSPGVGAFIALRAQDIGRPITELRYQAGEQEEFIAALRRVSEQGERFEREvalNGSYWYLERMSPFRGGDGRRDGIVLTWTEI
>WP_189686970.1/541-646
AVLELAPDGRILHCNGNYVAmLGYERAEELIGRPYLDMLPPHlRRLPDQLRMMDALQRGEVLAGEFERMGkNGRELWVQATYNPVFDGAGRLVKTMAFKTDITLRK
>WP_192709054.1/15-122
EALDRPLAIIEfaLDGRVLHANENFLKVMKYALNDVVGKHHRIFVEDAYAAnAEYAAFWDRLKAGHYVTGEFPRIDKDGTTIWLEATYNPILDAKGQPVKVVKFASDI
>WP_048135318.1/137-248
LFKATLQQSAVGIAQMSIEGRFLKVNDRFCDIVGYTREELLSLNYMDITYPDKDgTELKMVKMILDGNADSFEIEKRYIHKKGHPVWVKLYTNVSRDESGNIRNAFSIVADI
>WP_084523850.1/141-247
VDMVALLDEEGNYLHVVGPVIQNLGYEPDQLIGKNVFPLIHPEDAGRAQATLAQVKTSNEPLKLADFRFKtsDGQWCWVETTVsNQLENPAIQAIFVSSQNITQRKR
>WP_162197440.1/161-268
KFKVIFENANDGITINEPGGRFLEVNHITCEKLGYSRDELLQTNAKDVISSKSSKLFIEHMKELYQYGHTVTGSEVACKNGTCSPVELSMSFIEYRGKPAILSIVRDI
>WP_193965181.1/340-450
FEQAAVGMARLNLQGQWIQVNQKLCEILGYQPEDLIDQHFQAITYEADSSQDERYYQQLMTGALTYcQFEKRYRRkDGSLIWTLVTVSVESDDIDGPIAMIAIVEDIGDRR
>WP_053234436.1/212-313
EDIVRSLGSGLITTDLDGRIRSINDAGARILGTSTDALVGTPVAEILPRISATPMSSPARQGERGESFATRPDGSELPVGFTRTPLVGADGTQHGTLVLFQD
>WP_052208161.1/385-501
LTNMHQGLCLFDADERLLLANAQAAVLSGFAADTFRPGITLTDVIRLHGELRDGAppaPAVIDHALQRHRQCYRDPDGGMLVFQSLNDRTLCMRHRPLPGGGFVTTLEDITESRRAA
>WP_103734912.1/23-131
HAIMELVSDGIWDWNATTGYVYRNPGWYEMLGYSRDSLENNVFTWESVIHSEDYPRVMALFDDYISQRSPLYCAEYRCRKEDGTYLWIEDRGYIIARNPDGSVARMVGA
>WP_207087501.1/140-254
LRSIGDAVIATDEIGRIQFINPVAETLTGWKQAEALGKDIGQVFRIThemSAAIAQRLGTQEVPTENLVETPNERVLiakNGSKIPIDDTVAPIGGENDKIIGAVYVFRDITSKK
>WP_136462692.1/17-124
DGVFIaVDVTGtgspmEIVWCNKALLDLSGYSFDEVIGKATFSLLgpGSDLGTVAELRAAVKDGRSHRIRILTYRKDGSKMWSDVVVRPFKDRaSGRMCWIASQRDAT
>WP_170942203.1/484-608
ERYRLITENTGDVIWMMDaDTLNFTYISPSIQRQRGYTPEEVIAFHRNAGRAPAPAaagnmpkmghRLHDRIRRFMNGDESQRREVKEIDQqhKDGRMIPVEVESTLLCDEDNIPRTLIGVSRDI
>WP_055591236.1/100-209
CPVGLLVLDEQLRVIRMNSTMGGPGDAPVEELLGRPFSEAYELQNPEEEAAVARRVLESGEPVVNRLVRVArapaHRSRRIYSVSYFRLEDAHGSVIGLVTSAADVTEQE
>WP_104428381.1/307-422
ERFRVATESVRDAFILIDgKEGKIVLWNPAAAVMFGYTKNEAIGLPLHQLIGPTRFHEAAAAGLAHFAHTGEGATVGRTLELpalrRNGEEFSVELSLSAIQLGGQWHAAGIVRDI
>WP_151536337.1/202-312
EQYKSLFEYSPDIVYMINLNGVITDVNPQFKAITGYDDRMVLGKSVKEMLSKEDQELVLESISNIINGENVEKYEMNIPHANGDTITLQCTNLPIFVNEKIDGIVGYAKDV
>WP_158107319.1/35-135
ITLNAKGVVQSVNARFHKELGLAKESVEGKHLTELVPEKaRDTEHFHRMKEALARAEHWNGALQIKKGGNKEAWLRTIiQPVKNSKNELLRISVYATELTR
>WP_200291280.1/393-495
ETVLAGVSAGVIGVDAEGKINLPNPSACALFDRDLTLWQGQPIGALLPEFGEVLTAVRQRPDRPVEREMEIRIDRRPVTLLVRVAAECSAQGITGFVFTFDDI
>WP_067721329.1/15-121
VAAGVPEQVGSLRFWFGEQRWEWSDEVARLHGYEPGEAEPTTELLLSHKHPEDRGRVEAEFVASVRDHGPFSSRHRIVDRAGDVHHVIVVSRPITDESEQVIGTEGF
>WP_132003745.1/695-805
EKYRGLVEGSPNGIVLYSDEKIIYINDEGLRILKAKKrSDIIGKPVLNFIHPDRKKSVIQRMNEVIEHKYGSVLVEEKLidLKGNPIDVELKAIPTIFEHKAAVQVIIHDI
>WP_089732485.1/141-250
RYQALIEHSSDLITILDDDGVFQYTSPATEQVLGYEPETLIGEPSFEMVHPDDLAAVMDAFSRMREDPSATPSISYRLRHANGEWRHIESRGANRLDDPAIEGYVINTRD
>WP_181083024.1/255-354
MMRDLINTAPVGMLVVDHELRIEQANLAAARLFARTPLELIATAVEDLLLDQDAAQRMLDKSTALELTGLRNGQQVPLEVSCTPFRHRKTQHYLLLLRDI
>WP_129356554.1/258-371
ERFRRAVMATPFPIMIHADDGEVISVNHAWTELSGYTRDEIPTIAAwLDRAHGAQRDAVRARVASLFALEGASNETEHAVTTARGELRTWLFRAAPLGKDASGRRLVISIAHDI
>WP_166843541.1/261-369
QTIFENANDGILATDADLNIISANPVIEKLCACTQEQLIGKSILSLVPQYAEVDLSREVRRVVNEEGAWRGESELFIKNAPDIPVMVSVATIQSSDGREDGYIVTVTDI
>WP_112748568.1/637-747
RFRLLAEKAPVGIFQTDSNGRCTYMNKRWLEISGLREQQALGDGWINGVHMEDRDKVVAEWMKAINENREFIQEYRFLNPQLGTRWVVSNAVHILSEHGDIFGFIGTTNDI
>WP_176956217.1/157-259
FEEAPIGILLLGKYEEILSLNPFAVGLLGTSERNLLGKTLWKLFPNATQKELRTFLQAHTATQNRQYFALDETNRYVEITLkpLPLEEKGHYRTVLMHEVTEQ
>WP_168034798.1/713-819
LRNLFDSTQIATLFLDRHLLIRSFTPAVTTIFNLVAADRGRPIMDFTSRlDGVSMRRETRQALESREPVERRVTARDGTVHYLMRMLPYRTTDGTIDGLVLTFFDIT
>WP_210209076.1/17-94
DGPVIGRNHYEVFPEIPERWKEIHARALAGETLSNECEAFERaDGAIQWLRWEIRPWRSPDGEVGGVVIFTHDITATK
>WP_073106713.1/345-457
AAPAAICILsGPELVYELVNPGYQELFAGRELLGRRLAEAFPELAGHDVLHTFRRVYETGRTNREENLLIPflnptsgQLQDRYFNFIQQARFDEHGCIDGVVVFGYEVTEQV
>WP_128359764.1/127-220
EFETIFYSSKDGIATIDLDGNFIKFNDSFKQLSEYTYNELINIPTFQLFPQASKEKIQELINQVIKEKYIENFEATFITKYGKSMIIYITMNLM
>WP_172246706.1/198-303
LAAAFANTRDAIVVLAPDHRVLQANQACADLFGIDMHQLSGTKLDQLLLDSDGQFPWTIWQSQKSWHGELSCLHRKGNRTPVEVASSQVRDSAGELTQIVLSLHDI
>WP_017727058.1/256-360
PGFVYIKDRDGRFTFVNQGLCQLYNFRSEEIVGKDDRfiDTNQKEATRRVKEDIEAIRNNQKIFNEDTFYTKSGNVVQVQMSKIPLKEADGTPFLLCVAFDITDR
>WP_116303078.1/556-665
KASPDAIVSTDMRGRITSWNAGAERLYGYTEEEIVGKSITELMPAEHKDELGMILTAIAEGKNVMYFDSSRIHkNGELVDVSVAVVPVTDDAGRVIGAAKIDRDISDRKR
>WP_020163909.1/162-263
EGILIVDVASrRCVDANPALCAMLGYSRDEMRALEWRDLQppELYPANVEQFARCAGIESGRLEGALMRRKDGVLFHADITHNLIEIDGRRCLAGFFVDVTE
>WP_155435838.1/525-629
IVMAIRKSLAVAEFDMQGNILDVNENFEKLTGYSLAELQGKNHKMLCTPDEAVSADYAAFWNKLREGRFQSGEYQRVGKHGKKVWLQAAYNPILDTDGKPWKVVK
>WP_084184712.1/277-386
FRYMFMHAPVPYLSLDDQGRLLEVNQTSLELLGYPREDFIGRNIKTMIHPESVERFGEYFRNLKATGETPNMEFEIIKSDGTSIHGFFSGRVQYDNHGRFQRMHCIFQDI
>WP_052723152.1/1467-1576
RIAVEKTGQLVYDYNVVSDRIKWAGAIGDISGYTHEEIHQLTTRELWKKHIHPEDYEKVVTYFRNVFKAGKSYTQEYRLKRKSGDYIYVEDCGTYLRNKEGRVYRMIGVI
>WP_143487058.1/284-378
RVLVSGPDGRLIYLNPQAEALFGIDHGAASRHNLLELLPELPPERLFLADTGDGPDLVQLLDEGQRRLFAVTRHPLEGQDTQGFAWVLRDVTEEQ
>WP_105748797.1/27-133
SQGIIKFDLDGHILEANPIWRQTMGYESHELVGQQHRMFCDPVhaASEEYRWLWESLRAGQVRAGQFQWIAKQGGAVWWQASYHPVRGSDGRIDHVVKFATDITEHK
>WP_094445654.1/392-478
VDSNMARLFPVDTSSSGPAPLARYVDVIHPDDRERVAKQIEQALQSQQPFESRYRVRASDGEYHSVLARGRVEYGADGTPLQFPGVI
>XP_039286886.1/116-174
LLESLESVLLVVSGSGKIVFVSNTVKDLLGHDPLDMLGRQLTDYTQKNDCDELNKQLKI
>WP_191022751.1/134-245
DSLPESVFYKDKESRFIGINKKFKEfYNNNGIYDIIGKSDLEIYPDNkIAAEFVKIDKEIMETRETKYYEQTVKDeFNNEIIEENVKIPVISDDGEVWGIVGLSRDITERKQ
>WP_018913808.1/269-375
SQEGLVVLDAAGNIQRVNQAFTAITGHTQKQACEESSTVLLSTGGDDALRRRVWRLIREEGYWQGEVVNRrrDGSLYSAWMTFSAVRNGAGEVTHYVGTLSDISREK
>WP_146536591.1/603-710
RDLQGMAGLATWSYDVITGKVTWNTEAFELAGRSREEGTPTQAEYFEMIHPEDRGRLRMALDMAIDSGAAYELSVRQKSMGGEFRYVVVRGQPILDDDGKTVEVYGVV
>WP_201334980.1/206-318
QRFYYLFHNIPLGIFFYNKDLRITDCNDFFAHVLGVSKDELLGFDMNRLQDKRILPVLKEPFSKKNGWYRGFYHSTLSQKEFFIELYTTYIQVDHQIIEGLGVVIDLTRLKEY
>WP_140832213.1/24-127
HAIIWFDTNGVVKGANQNFCQALGYSLSDIVGQHHRIFIEKRevESPEYQKFWRDLASGKAQHGQFRRVSKTGSDVWIEASYDPVIRGGRVVGVVKIAADITKS
>WP_082447900.1/154-263
LASSGDCIKVLDLDGRLVYMSEGGQSvMEVDDFAAVRGCPWPDFWEDEGNLSAVAAIAAARAGRAGHFQNFANTLKGRRRFWDVQVTPILGRDGLPERLLAVSRDITSTK
>WP_011119550.1/364-470
NAVIITDAERRITWVNEGFTRVSGYELHEVIGRTPGSFLQCEeTDRRTIVEIRKALRDKTGFYGEMLNRRkSGEHYWVNLDIQPLHDVDGEHIGYLAIKNDVTQAHQ
>WP_114482385.1/103-212
VDHTVEGVVVTDADSRILSVNAAFTRLMGYTEQEVLGQTPRLFKSGrhDQAFYQAMWAQVLSKGHWQGEIWNRrkNGEIFPEHMSLSAVRNAAGQITHYVCVFSDISAEK
>WP_037446185.1/176-289
HYSSIFHHLAEGLFVVRIDGpdefRFEALNPSHERQTGLESSEIAGKTPHELFPPDLADHLVEryrACRDARRPIQYEETLDLPAGRRVWQTNLAPVLDSDGNPTKLLGTSRDM
>WP_110460356.1/43-148
IQDGISVLDPTLTIKYANTAMNHWYSTDSEPDSEKCYKRYHGLSTPCEVCPCIKVLETKKPQMEVVRYQLdNKDLGWQQLFAIPLLNRDNEIILIIEYVRDITLRK
>WP_139873955.1/17-117
RYRRLFETAQDGILIIDFDSGYIKDANPFITNLLGYSREELIDQELWEIGFMIDKTLALKAFTTIQEKGYVRYENLPLRHKNGDIREVEFVSNAYHVGGHK
>WP_102716265.1/38-144
VETLLRSEAVPLAILDRNGNVMELNEASSRTLGYQRTELLGEPISRLVEHSSRQMLHDSFEKALLGEANQTNINITHRSGFPLELQVVCAPMNQEDEVIGIVMISQD
>WP_198156959.1/358-460
SDGIHVLDRQGCVVELSDSFAQMLGHPREAMQGMHVSAWDVRFSQGAVMRTMRHFRVGERFKVVTQHRKRDGSLIDAEVVGVGVHIDGQDLLYCAARDVTARS
>WP_211847168.1/325-411
LPAVLFLREVAADGTSRLLYRGGAIEAVTGWPPEAFPREDGMAEQTHPEDPRVEALLRESLRSGSAEQEWRLRQPDGSWRWMRTHCR
>WP_011632808.1/403-501
SRDLLAILRYDGRILSINPAWQAILGWDNVKDIENPIDILCHPDDLAEVERSMEQMRQGQTVVSQPVRILHvDGSYRWISWNAVPFDGLIYATGRDVTD
>WP_053003817.1/745-850
LQNLINSANVGTIFLDRSFSIRLFTPAILDIFNLKSGDYGRPVTDITNKLQYNGLLQDAETVLEKLTIVEREVMTTDNRSFMMRLLPYRTSEDRINGVVITFFDIT
>WP_161632283.1/17-121
AAIRATRMAMLITDprlPDNPIVFVNEAFLRLTGYGRDEVMGQNCRFLQGDDTDPLAVAELRSAIAEKRAINVDILNyrKDGSAFWNALYLSPVSNEQGELQFFF
>WP_168209692.1/711-803
VSPRWEGMLGYEPGQmrITGENWYSHVHPEDAERARESIRRNLSgeaASHEVEIRCRTRGGDWRWILSRGRVVeRDETGAPMMMAGTHTDITE
>WP_149345391.1/434-546
ERFEQLAENIEEVFWLSDpSTSEILYISPSFERIWGYPChELYENPNLWKETIHPEDLARIQPFLQNEAITGYDVEYRICRPDESIRWISDKAFPIRDQQGDVFRVAGVAQDI
>WP_205004833.1/18-118
VGIHVINEEGKTIVYNKKMSQIEAMDRADVLDRDILDVFKFENDEDSTLLDALKNGKATRNVKQTYYNNKGKEIATINNTFPITVESGKIWAVEIASDVTK
>WP_161569979.1/306-424
ETIDDGVYVLDGDYHFTAVNDAYLEMMGYDREELLGAHCSLVVGEDVSSAAVEQSRALVDTDGHATLEAEIERaDGSRFFAESKFTPLPVDEGRDgasdagersGGTVGVVRDTTERRR
>WP_138048161.1/153-266
SQSPIGIAILDTDLRYAAVNPALERIHGIPAEDHLGHYYREIMSAPEFDEAEAAMRQVLKTGNPTVEQNTIVArtradPEHQHAWSLSVYRLEDAQGRVLGVAELVVDVTERHQ
>WP_084182441.1/248-350
LSSLQDGVVATDLDGRVVLANPPAKRHLRHLSVAERGIVDEEKLPDRLMSLWVRVREQQDAVYREDTWDGRTIAITMLPLYEADGTtLRGALCVLRDITEERR
>WP_073596614.1/12-120
LQSVIEASTDAIFIKDIQGKYLIVNSVMARILGKPVGEIIGKDDTAIFSPEIAKQIMENDRRIMGNGRSEILEEVvyINNNRQIYHTKKDVYRNSQGEVIGLLGIAKDI
>WP_051414016.1/149-254
LARAIYDVSVDTILAIDSQRRIVNANSATKAIFGYQSSEIIGKEASQLIPELEQSLAADNTKLLCTIGLPKKGKPIPIEISLGKAILDDQYLIVCSIRDITERQEI
>WP_014106398.1/403-486
TEAVLSGVSAGVIGLDAQRVIELPNRAASVLLHRDMESCIGQPLFQVVPELADMLTRVAHDGARELTGEVQVLAGGRACTLLVR
>WP_135625536.1/17-128
DSAMDAIISLDSEFRVIIFNHAAEQMFGYHASEMLGKSLKKILPTDVQNKHDEILRRFILTASPNYRGKTHGKirgvrsNGEEFPIEAAISKSQIDNEIILTAILRDVTEER
>WP_173978178.1/851-970
DSLPHETAVVDRLGTIVLVNAVwrrfTESNNGVSDRCGLGRNYLDICEASegegaaTARSVAEGLRNVLSGRADHYAIEYPCHsPREIRWFLMHMAPFPAEDGSIGGAIVTHMNITERKR
>WP_195897873.1/158-199
TLHVGVVMCDRDGIVRSWNPEAERLLGWPAGQVVGLPLEGLV
>WP_053059273.1/845-927
TKLDPVEQQLLAVSDDDATDIERILTHVHEDDRDDVNAALRQAMDGQKHYDQTFRIRDEAEGIRWLHGLARRVRLGDDYHFIG
>WP_071402081.1/206-314
ELPDEAFVIDEDGVYLEAKLRpvSAELYTSSATDLIGTSLDDIFPEETAASLAECLNHAIETEDVQTVEYAVETTDGERLFEARVVPIDERINGKRAVIWLARDITERA
>WP_130052872.1/419-523
AIVATTDSQGVITCVNEKFCNISQYSKAELIGKTHSLVNSGTHPPSFFKGMWKTIRSGQVWSGEVCNRAkDGSLYWVNSTIVPFMGDNNKPQKYIAIRADITDRK
>WP_023466142.1/381-487
SVLDPRDFLWSWDAILDRVTTTPDISAIFGFSPGSMQGSIHNWLTYVYPDDQDGFRAIFDSFLSCKRGKLKHEFRIRANDRLLRWIVIKVLPVLNANGEILRCVGVA
>WP_094524201.1/144-247
EASNEGIAIIDRDGRYTEMNEAYAALYGVEPAALIGEPWVTTVPEEEVERLKQEVIPTLTEEPWSDESIGRRvDDSVYPKLLSLAALNDGGHVCVIRDISDRKE
>WP_093032357.1/383-485
LDQIDRAIAVFSADGTLALSNAAYHQLWNCDPDRSFAQVTVLDAIRVWQDTCAATpiWGDIRDFVENRENRADWEGRVHMRDGRMLNCAVSPIQNGATLVSFT
>WP_187319294.1/137-241
DMEAVAHTGSYDADLATGDFYFSDGMYRLFGEPPQSFVPSLESIDARSHPDDVITVQQVLDKAMRTRQPYTYRRRIRRADGAWRTLEAHGEVRANAAGHAVQLRG
>WP_133780033.1/252-363
QFRQAFEHSLIGMALISPEGRWKRVNSSLCDILGYCEEELQQLYIQDITHPEDLlRSSESLKELADGIRENVKMEKRYIHKDGSVIWVVIAATMLKDSLGHPLHYVSQIEDI
>WP_167336250.1/427-519
LDSREDALCLLDAEGQVLATNRAGRLlLGGADDAEPVGQTVFACVAEGDRPALQAALERMEDSAAQRLEVVARHGMPLAATLAPWRGGDGLVV
>WP_019390802.1/155-259
MKYALDQSSIVGITDAKGTITYVNDTFCNISKYSREELIGKNHNILNSHYHPREFFVDMWRTITKKKVWKGEIKNKAKDGSYYWVDTTIVPFLNGQGKPYEYVSI
>WP_003322833.1/19-104
SVINDQGDIIHVNDAFCENLGYKREELLMVSFYSLFEKDAHLKLLFYNHHTMKTNIELRHSSGKKKEVKAIISPLTKEKDEQELYL
>WP_052055631.1/253-367
LNSISDAIVATNIKGKIKYFNSTAEKLSGLKSHEVKGKFLTEvltFVDEETRQPIIDPVARVLREDRTIHLAPSTVFvsqGTTEYAVDSSISPIKAKNDKIMGLVLVFKDVTSTR
>WP_145455419.1/203-309
DFALEAGQIGVWELDLKTDNLQWDRRTREIFDVDPSETDLCFEDFSKRLHPDDRERVEITFNKSVETGTSYSCEYRIIHRNGTVHYIYAHGHAIYGDNGKPRLFVGV
>WP_200381255.1/1026-1134
VDNAADAILTFDDEDRIRSGNPAAEQIFGQPATEMIGQDLRLLLPPNcrDCPDCSTCIRLAQCLRRCTRAHIMTGcrhDGTLFPMEIRVSAIDDLDLHVALIRDVSERE
>WP_157570059.1/314-429
LEQAPVAIAVFrGPQHVIEQANELQLAIWDKTREQALGKGLFELLPEVAGQGFEQILRGVMATGQPYVGIDAPASftrhgVREEIFVSFVHQPLREADGRISGVIAVITDTTEQVR
>WP_105368294.1/24-131
MISSTEYAIIATDLDNKVVLWNKGAELIYGYTCHEMLLNELPTNLHKKDSIGKNFSYLINSPTNSNLIDHTMHAvrKDGTLLPVSVTVTPRINKNNQIEGLLIMTREI
>WP_172361909.1/410-494
TYRIHGIDINKLSLFESKDLVDNSILCYNKNDRPRIQKAFELCVNEGISYDIEVPFTKMTGENIWIKTNAYAIKEDEKIVRVVGN
>WP_202979075.1/69-164
IGILQGDTYLYLNQAYLNLFGYDhAEELVGKTWRLCYsqVEIDRFEQEVFPVLDRDRAWQGEAIATRKDGSTFAQGVSLTLTEDGLLISVCRDISD
>WP_079471647.1/224-330
LRLAEETELILYKSQVDGTFTYVSKGAAEMTGYPNTELVGKHYSMFLEEDTWKRLEAFYINQVKTGDDYTSQEFEIITRSGAKKWVEQMAALVYGEDGRVKEFQCVV
>WP_103785445.1/311-377
EAGSMPTIAADDDNRIIAVNGPAAHLLGWPAQELIGQRLTALMPEHLRPRHTAAFASLLLTGESRIL
>WP_096365000.1/11-114
EISFAPDARIVSTTDLDSRITHVNATFVEVSGFSEQEALGEPHNLVRHPDMPSAAFENLWSHLKSNTPWLGLVKNRRKNGDFYWVSAYVTPVYDQGRVVGYQSV
>WP_193170150.1/265-372
SSDWFWETDRDGGISYISASFTKTLNKRSEEIYGRTLAETSSEDTQTPKWRGLNDVIEQRRQFRDFRYDIEsqPGLRKTVSINGRPFYDEAGTFIGYRGTGADVTNER
>WP_117610088.1/273-382
VEELIEAIPLPVYLKDECGRYLRMNRAFEQFFQVKRETFIGCTLNDLLPPEDARLHTEKDAELFASQETQSYEASVHSQDGVIHDTVYRKAALTRRDGSVSGLLGVIVDI
>WP_207236367.1/430-511
FFCIIDSNGKFVKVGKRMTNELGWTEEEVCSKYVCDFIHEKDSAYIKTNDLFENFESGELCVRFRCKDDRYITIDWNIKFLK
>WP_149337008.1/405-514
AMSQGLLIAQDGNILLSNDTLPDMLRVPPELFSAGQSWRAAFEYCAARGDFGDDPEQQRLLWAEDLKARRPFSTVFRVAGENWIQLDASFSEGDRWVIVLSDVTDLKERE
>WP_019504166.1/889-998
LETTSSMVYLKDIEGRYLLVNRQYLELIGLSETQVLGNSSHDLFPAQIAEMLIANDHQVLETKSVLKFEEQIPLkNGSLHTYIATKAPLINDRGEIYAICGISTDISEQK
>WP_083830954.1/298-380
QRLIEQYAPPSVLINRTGEVVHVSKTAGIYLRYPTGEPSHDLVALIIPELRLELRTALFQVQQNNTNAETRQVSVERDGKRSN
>WP_164373238.1/507-612
FLEGILSSVGAGVVVLDRELKVTSWNSGAVDLWGLRGDEAIGQPFFSLDFGLPTDSLRAVVNECLDTGRRDTPRYVSAVSRLGKSLRCAVLTSPFDGDGGGVVMLM
>WP_189449557.1/33-139
AAIELTRMPMLVTDprqPDNPIVFANRAFVAMSGYELDEILGRNCRFLQGPDTDRDTVAAIRDAVETRTEISLEILNYRKDGSSFWNALFVSPVFNHAGELVYFFAS
>WP_039141631.1/168-274
KTLTNSLPLIIFSLGLEGNLLYANEWLSKFTGQTIESLNTDGWRSIVHEEDYDAFSHILKSHSARNAKVIRTQARFRNGNDADYFWHMVSITPFRDDKDELQYWIGY
>XP_011434453.2/295-400
NVQLDKQTFHMRHTIYCSYSYMHPNAIPLLGYLPQDLNGMSIFDFYHKDDLETLCNIYKRIVVSKGTTFKSKPIRLRTRNGDWLTVETEWSSFANPWSHRLEFIIG
>WP_052475871.1/237-346
ERYRLLVENSLDTIAILKGDHWGYVNAAGLRMFEAEHpNDLLGKSIYSLLPGTDHTTVRERLKNLVFTGGRKPLEQQWFTLKGKLLHTEVVEtNTTVDNKPAVQVIIRDI
>WP_181320384.1/317-420
EGMLAARMVVWDWKLASGELSFSGNASEIFGADLERVARPWELLHPEDQSVMKNACEEAIAERGKFQVVVRIIHPQNSGIFWSDVRGKIIVDEAGQALAIRGIA
>WP_143506979.1/81-193
ERLRLALDATRDGLWDWDVSNRRVFFSEGYARLLGLTPQTLgnTREDWAARLHPDDVERALHALNAELSEQPYENIYRLRHADGSYRWIHSRGRLLRDEEGQPQRFIGIASDI
>WP_021271098.1/15-102
REMFFSRTDERGVIKAGNNFFREISGYEWDELIEKPHKVLRHPDVPKAIFYYFWQEIRAKRPIGAFVKNKCKDGSYYWVFGLALPISD
>WP_205434010.1/273-387
LESAPDAMVIADESNRIVLVNSQVETLFGYPRHELQGQPIEVLIPERFRAKHPEHSRRYFANPSVRAMGTSLEVYGVTKDGTEFPVEVRLSqlATPDGLLVSSiIRDISERKQAE
>WP_169568637.1/45-145
CGVLIHEEGKVVYGNTMAAQLLGYDCGFsLVGVFLKDHVDPAFEAQLLRRSREvlgsdkITPAIDYVLRNLDQEPVSVEIKSQVITWNKKKAVLSILKDVT
>WP_147078465.1/16-122
RYSALVRAIATVVWTATADGSTRVGADWTRLTGQTPAQMAGYGWLDAIHPDDRERTREAWRTAVLHQGVYDTDYRILCADGIHRWFNARGAPVLDRDGTIREWVGIC
>WP_204501047.1/16-119
TFLKNSSDAVIIFDKSTKKLKVNPAFERLFGWTEKELVKHNLAIISDELSLMNTMFEIEKGKTVKYDDVQRvhKNGNFIEVSVTVTPIQDPQNKIYGAMAIYRD
>WP_182830271.1/4-111
LENlLVCGMWTYSIQTRDLHWSAGLYALLGLDPrTVSASRELYDLMIHPDDRLSHEELIERAESGGLAIRRFRMIRPDGRLLWLESRSQREYDRQGRLVLLHGVVQDV
>WP_108504818.1/161-225
EQDIPTLSQPEGGARIMSIADMTRSTHPDDRTRVREAFSETLKTGEYRTLDYRFLDLETRNWATM
>WP_194287235.1/265-373
ENANDLITLLNHQGKIVYASPSYRRIVGFDEQEYVNKIFLyHIHPDDREDFNQIVTSSIQERKPFTIETRHFTNSGTYIWLESKgTPVFNENHQFKHMVVLSRDITVQK
>WP_190744119.1/193-305
ERYRYLAEAIPQLVWTADANGECDYFNQKWCSYTGLTLEQSLGSGWVAALHPDDIQNTYEIWLNAVSNRTVYETEYRFKRaVDSSYRWQLARGLPLKDEQGYVVKWFGTCTDI
>WP_079521630.1/298-409
ESSFQLQILLAPDGTIIDANVASLAAVLLEKREVRGQRLSEsaWFASTpgSASVVETAIAGAADGRSSRQEFELQLATGLRSFEFSFRPLRDPAGAITAMVAEAVETTARRE
>WP_095705043.1/276-381
DNTSDLITLSNPDGTVTHVNAAGRAMLGIGADVNLPHVSAFVMPHETDRLIHEANAALVKLGRWSGQVMLKHfvTGEAIPAQVTSIMVFDADGQPQGRATIARDLR
>WP_081171055.1/19-65
ILNSVTQAVLITDADFLVLQWNARSEQLLDQKAGSLAGKNLIDLMHE
>WP_079511026.1/64-167
INIIDPYVVMDLQFNVINMNRSAKEFLGFDHtSKNVNLSQFIHPEYISYTNESMRSMMEIGTLTNYRAKLILDDHTEKFVQINASLIYNKDHKPIAAQGVIRDI
>WP_100817929.1/249-356
RLATKTAGIGIWEYDIPKNDVQWDDNMYKLYGVNRADFEMAYEAWEACLHPEDLEQASLEVNNAISGEKDFSTIFRVILPNGKTRWIKAEATVVRDDDGNAQKMIGIN
>WP_188706285.1/156-266
QFRRLTDGMPHIVWTMQADGQHSWFNQTWLDYTGLSMEDSLTKGWSILLHPEDAERTSTLWAGALSRGEPCEIEHRLRRADGVYRWMLGRALPQMDADGRRVQWLGTLTDI
>WP_198507356.1/8-118
SAIIDNARNAFVSMDIQGKILDWNPKAERLFGFSHDEAVGRNLTETIIPPELRDAHTAGLKHYLETGEhkVLNQHVEINAlhKNGSIVPVELTIVPTESDDEPIFIAFIRD
>WP_108780726.1/181-285
IQGSSSGFAISDARTDEKPLIYVNPAFEELSGYSAAEVLGRNCRFLTAEPENSPERRRLSATVAQNGRGRFLLRNKRKSGEGFWNELTLFPVLNEQDEVTHLVAT
>WP_106729802.1/256-359
PEGLMVCDADGRITGVNPAFERITGYSREEVIGRFPSLLKSGmHSRAFYQLMNESLRDHGSWQGEVWNRRkNGQVFPELLKITTLMRQGRICQYLAVFSDISDS
>WP_205323408.1/7-124
PTFVLDPECKVVIWNMACERLTGIPASEMIGTSdhWRGFYSTQRPCLADLIIHERTRdvndlyvwnkniekvpNGLYAENWCVMPQLGTRRYLaIDAGPIYDETGRLISVVETLRDIT
>WP_207739257.1/256-357
INTIPGGIAIYKVSDIFETAYFSDGVPELTGYSVEEYRELIRRDAAEMIYWEDVPAVLERAGEIIRTHQGARLEFRKQHRNGQLVWVRVQAKWIGEEDGCPL
>WP_100843604.1/44-124
SKPIEILNEFSMHEFLEDSYNLSNYKIYEPDLKMFLDSYEKAISSNEKWEIDFRLLMPESGYKWIRIDATPKKNDQNEIVF
>WP_145325938.1/21-126
AIIRFDLDRRVTYVNEVFARTMGYTVDEMYGMSHQQLCFGHfvNTPDYDAFWKSIFSGISFQDKVERKDANGNSVWLEATYMPVYDETNRkVLGVSKIATNITNRQ
>WP_128909503.1/332-437
PVLHArteDGEPVVETVNPAFEDTFGYGIETIRNEPLQEyILPENQDDAPHRLNRQILRDGMVQTEVQRETTDGVRTFKLNVRTSDADGENVDGYAVYTDITEQKQ
>WP_092346752.1/81-183
FWQSAFQSYTNGIILTDLTGKIKYANDYACKFHGYTLDEIREFYIFDLVMPEFIEVVREYIRDIVDNEEKEVIEIGFLSKDGSVRYAQLGGRLIKYRKSEFIQ
>WP_120033760.1/236-345
RYNTLVESVPVGVLQFDENGNCNFANRMLWQVIRRPIGEYQQLQLAQLACKSYQDAVTNMLTQTLNGQVMEPLEFCMQDGDSSIWLALDMNPLYTADDQINGAVGTILDI
>WP_104301435.1/344-444
QAPGVLYQFRLHADGRMSFPYASDNFEDFFGVPLTEVQDDVLRLIERVHDEDRPAMINSILEAGRDVQPWVFEFRFLRPDGSVRWMLGQSSPEAEPDGSVL
>WP_020408401.1/23-128
VFSQCYDAVVITRADPENHEIVYANPCFCRMTGYELNELKGKQTSILKGPKTNPSVIERLKQNLRDHTPFKGSAVNYRKDKTEYHVEWNIHYITDTEGNPQYYISI
>WP_147023900.1/17-128
LTEGVILVEGDGRILWANDAAVAMHGAESADALGASIDgyrQIYRMRyrdVASPPDHPMDRLMAGESFRDEIVDVTSprDADLAfVHSLRSLVVRDAGGAPSCLALILQNVT
>WP_153031530.1/36-147
FRLFVQSvQDYAIFMLDPQGNVATWNAGAERIKGYRANEIIGKHFSVFYPPEDLRADKPAHELEVAAEVGRFEDEGWRVrQDGSRFWAVVVITALFDEHGRLRGFGKVTRDV
>WP_097070809.1/297-399
CGEIAVWTLCPDLGESWLPDEGYQLLGYKPGAFIPDHAGWQSLFHPEDRDESIAQMRALVSGESTVYAVEHRLRHGDGSYHWYRIVARKIDRSARGLPYLISG
>WP_095992522.1/194-239
TCMPSGLITCDAEGRVTFVNRAASAILGLDAAAVVAGLPVESLLPG
>WP_110022097.1/537-643
PDAIFLaDASSGIItGANEKASILTGFAKEKLIGRHIASLHPENQQKTVAESFSEHETepwkfrTSTPIESAVQHKDGHTIPVEIIRHKMKLDKRNVIYSIFRDITT
>WP_073037988.1/11-114
FDALQDAVMVLDPEGCILSCNRAAQEMFGVREDALGRPCWEVIHKSTKPVRDCPTVCAKRSLTRERREFRMGSRWFLADSHPLLDEEGRLTGIIHVVSDITEKK
>WP_212683096.1/688-790
SQEGMFVTDANWLILRTNQSFNQITGFHADEIVGKPPRFLSEQFKQDSSYLAMLNSIAERGAWQGEVADQRKNGSVFPAWVNISSVTDEAGVITHYVGTFNDI
>WP_144848336.1/15-102
EALEQSQALIVFDPQGNIRWANHNFSKVVGYSTQDLQNMHHRQLCHSSFSTSEEYVIFWENLRNGIAFHDKVQRITKSRQPIWLEAST
>WP_035889830.1/69-166
YAQDIAQMGYWYYDADTDTATWSKGLFKILGVSSSRPALNYPEFLELVHPNDRPGLKNLVEKALVKKEDYDYELRVKSEGNNYRWYRTIGKAISEKNQ
>WP_191721449.1/12-114
YVMADNATLMSTTDPHSHISYANAAFVSASGYTLEELQGQPHNIVRHPDMPPEAFADMWATLKAGEPWSALVKNRRQNGDFYWVRANAIPIMRNGAVKGFMSV
>WP_012618443.1/477-583
RSLIEISRDLLIIVDPDGIITDLNATSEQVLGFLRQDMIGTRLAEHFTEPALIRDCCQGVLDNGIRRESEVCIRHREGHIIPLHCTASLFRDYEGTLIGVLVAARDI
>WP_015853017.1/255-360
LANIINSMPSILVGVDPEGKITHWNMEAEKISRISSNDAVGLPLSQALPDMQNELERILEAMKNRVIETDSVQTktDAGTTRYDDITIYPLIANGVEGAVIRIDDV
>WP_043600919.1/1331-1441
ERLRQLVESAPDAIIVQCEGKFASVNAAAARLFGAARpEALIGQDILPMIHPDSRETVRHRIRSVNEGRSSQPLVELRYQRLDGSSVPVEAVAVPFEHQGKPASLVFTRDI
>WP_070177327.1/298-402
QKFALDQHAIVSITDKRGNITYANQRFCDLSKYTHEELMGQNHRLVRSPDTPDELFIDLWSTIRAGKVWRGDIKNRAKDGSVYWVASTIVPFLDKQQRPFQYVSI
>XP_013427435.1/498-611
SRMAENAPIGMFLYKGDGTPIYLNDFFLELLGETREDFYEKAKSGYAWRDCIHPDDQEFSEQAWQEVTESREVKVFQFRVRAGTEHSPTRARWLEVVCFPQRDENDVLVTFQGY
>WP_077326869.1/121-220
LILDNIRDGMIVINGDEKVQFVNKSTERITGLSKEKFLDQDIKDVIAATRLPHVLRSRRKEVNQKLVLENGKQVITTRIPMINLEDRIVGAFAVFKDITE
>WP_119314282.1/132-251
FETVPLGVVYHDREGRIISANPAAQRILGLSLEQLQGLTSLDprwrAVREDgsDFPGEEHPAMVALRTGQPVRDTLMGVFhpgLGEYRWISVDATPLFEEGVSrPAQVYAVFRDVTEQRR
>WP_108765245.1/307-407
LETTGAIVDANVASLAAVLAEKSDVVGYAFCgsPWFAGTpeLAPEVQRAVADAAEGNTSLHAMELELPTGRRSFDFSFRPLQGADGTVTAVVSEAVETTAR
>WP_130019822.1/63-173
RYQQLIESLRDIIYKISPEGYFTFVNPVVEQVLGYDEKEIIGKHFTELVLPEYREPLVNFYWNMMKEKQGSTYTEFPVLAKDQRTVWIGQSVHLLKQDNRIVELSAVARDI
>WP_108466952.1/121-228
EEALDISKVGSWEWNIQKKQIWISHQINQICGLNLSDEHVDPLLLLPVIVPEDRERFIQQIEEALQQLEQLDTVIRYIHVSREIRFLHIRGIISVDEQQNPICMNGTI
>WP_166261526.1/248-361
LSKAIEQSPSSVLICDRQWHIEFVNQKFTQLTGHKAQEIIGKNPGMISGDSFTqRENSQLWQNIRLQVQRVGVWQGEINssrKNGERFWEQVVVTPIKDSEGAITHFLILGEDI
>WP_029333937.1/161-263
SPHGIFVLDHQFRIKSLNPAVTTITGYAEADLIDHSFIDCVDPSERDTVQAGLEHAMAGSPHKYKIRGHRrSGTPLDLAILNIPIEVGGHINGLFAIIIDQTP
>WP_209811372.1/273-382
NYRLIAENMSDFITVFDTNERVLYASPSHQTHLGLDLNKYVGAYAYPYIHPEDVGRVRHTFYQSVENRSPLVIEFRWKHGAGHWVplEARGELVMNPHGEVQQMVIISRD
>WP_104418415.1/381-481
EKFRNIIANMNLGLLEVNKERTIRFANQSFCDISGYTEEELVGNDTDNFLPAPLGFGTTPDGYELGVRNKQGDPRWWFVSTAPNYNDTGELVGAIGIFLDI
>WP_132242472.1/135-239
ELESVFNSSYDEIIVTDPNGNILKMNEVYKKFYNLEEDSFIGKNVFELQNMGVFSPSVTTKVIKEKKRISITQKTNSGKVLIVTGHPIFDGNENLIFVISMAKDI
>WP_190771803.1/143-250
DAIPALVAYVDTEHYYRFSNQTYEAWFGQPTRHIVGKHVREVLGEAAYQAVLPYMKRALSGERVRYEGQVPYQDGGTRYIFADYVPHINRQGVVEGYFALVSDISDRK
>WP_066727460.1/323-422
YEMLFENASEGLAAFNRGGKIVYINRKGLEIIGYSRAELETLTLPRLLDIRSLRKVLSLQREGRPAERSNPRLDVTIRAKGDQLKRLSISLSEREVVSDL
>WP_168570336.1/198-306
VENSDDVIYVKNREGCYLLGNASLGKTLGCSIQDLFGKNDSELLPSDIAATLKEHDRQVVETGESRTFEEPIPVGGQWRIFSSNKSPYRNSKGEIVGSIGICRDMTDRV
>WP_162301427.1/176-279
QYRALFDDNPVPMWIFDLEHCRVMAATAATARLFGYEVGTLVGQALDCFLPVDEAPHGDASCWSGTWRDGAVVTCHTHDGRRMRLSLAVRDTMFHGQIARLVAA
>WP_158392500.1/223-328
RLETVLHQLQDGVVALDECGRICALNPRMAALLGVPLDALHGRLLDEVAPVLGMAQAMLHAASGEEGETSEMGEEVVQLAMRTLVVRRAPIVENGVVTGALLVCRD
>WP_020213444.1/89-185
EAIIITDIKQEIYWVNQGFAAMTGYSAEHAVGRKPDFLQGNKTLpEVRKNIREHLQHLKPIACTIINYRKNGDEYVCEVKIIPISNDKNIVTHFLAF
>WP_101064133.1/391-502
EASIDGLLAVNSDGRIISINQRFTDLWQLTPEAAALKTEAELLTKVldkvsEPDVFTQRINKINQQHLLVNADEITFKDGRVFERYSAPMIADDGQYFGRLWSFRDITERKE
>WP_192902947.1/416-537
LPDATFVIDKDRKVIAWNKAIEEMTGVAKKDILGKGGYahgkTFYHKPkpilidlvfeDNNEIKEFYHYVERKGNTYFAEFYVPSvfNGMGANLWASASPLLDEKNNIVGAIETIRDITERK
>WP_122638778.1/129-235
APFPAWIKDRNGKYLDVSEKYLEVENLKYSDIIGKTDYDLVEKEKANKYIEEDQHVIKENEIHVFNNIVQKKSETKYFEIAKWPHIDDETNiVIGTMGGSIETTNEV
>WP_163519002.1/61-167
GIFVmdVLDDGrefRYVSLNPAMARTSLVPMSNVQGKTISEVLpaERADLYRQRYSECVKSGKSIFFEKHFSTDGKDTTWWLLNITPLKDSNSRIYQLVITATNITE
>WP_100497777.1/335-452
HSGDAVTVVlSGNGRIGWASGAVQAQLGWTDADLTGRLLAELLDDADRDLVPRVAQAVRGGTTVSLLPTTVRlrarDGSWRDVELTGaapsgaAPAGVSGAadSGGLVLHLRDVTDRS
>WP_190682575.1/969-1075
LDNSPAAIYVFDTNNKFLLVNRHVTQIFNMTQEQMVGKSIYEIWSQEIADGFAINNHQVLTNDTPVKAEEIVPLDDGIHTYFSVKFPLKDTRGVSYAVCGISTDITD
>WP_048861980.1/31-134
PMLVTNPNLpdnPIAFANKAFCELTGYRPEEIVGRNCRFLQgpDTDRGTIGRVRDALARRTDIAVEVLNYRRDGSPFWNALFVSPVFDQDGALLYYFASQLDVT
>WP_068720752.1/563-662
AFFTVTGCKIVYCNDRAAGMFRaDSNTEIIDKPLDELFKHENEGTRLLSELARLEHsaeQMSTMNETLTALDGTELNVELTAVQVQFDETVSYWIIVRDR
>WP_067564820.1/9-119
QMYRLIAENMTDMIVFLDREGNYVYASPSHHFKLGYGVDELLHKSAFSYLHPSDQARIKDRFFMLPNHIDGIATDFQFKNANNEYIHLEVHAKPIYEAGEWVGVLVVGRDV
>WP_002730372.1/503-607
IQVLINCSGDATLLIEADGTLLACNAVLADRLGTRVEFLLGSNLWNLFPSDVSAQRHIVVTTVIETGHPGRIVDRRDGRVFDNTIHPVVNSEGRVTRVAVFSRDI
>WP_155317716.1/270-380
MDNIIQSMSEGLIVLDAYGKIKLVNDAALKLFKCSIKELYDRDLFEDVIVDKDASSKKNWLEQIFKQKSIKNIERTIIIRGGDEIPILMSGSILKNNSGFMDGAICLLMDI
>WP_151636069.1/333-438
FDTMREGFGMVGRDWTMLYMNAEGLRMGDRSGHQIVGRNHWDIWPEHAGTEVERMYRRVMQTRQSEMLEIQHPHaDGTVTWLELRVYPRTDGGLAIFFRDVTSRKE
>WP_173178324.1/17-126
QLRQIVDNSSAVIYVKDLDGRLRLVNRAFEQLFRVRAEEVIGHTDHEYFPKELADVLRandLQVVEQGREQEFEERLPFNGVVRTYLSSKFPLFDGEGRVTAVCGISTDI
>WP_052317590.1/146-255
LNSVSDAIIVTDLAFVIQEWNAAAEAIYGWQRSEAVGKSTISLLGTQyIDSTPDAVLKEFLQTGRWRGQMIQHHKNGAQLYIYASVNALFDEDGRRIGAVAINRNVTAEV
>WP_127143604.1/397-500
TEAVVEGVSAGIIGLDAFGRITLVNSRACEALGRDEIELMNQELIGTAPELAGIMERAQSVRRGRIQDQIQLSSgFDRRTYQVRLTREGTMTESKGFVITLDDI
>WP_159755898.1/185-270
WRFLLRLEGRGMLPDVSVPVDDWVGRFIPDEDRGAVFAAVAVALDGPGMFELEHRVRCANGTVGWVASRALPVLDASGRVTEWFGT
>WP_162268446.1/285-392
QAAVDLGRLGCYAWNPQSNELQWDDMVRAMWGLPAGAVVDYEVWRSCVHPDDLARVEAAIQRCADPRSDGIYNIEYRVIGNTDGVERWIATRGQTNFENGVPASFFGV
>WP_097129083.1/268-362
SLVNYNADVMSIADMQGNLIYMNHAGKKLLGVEENTPMNSMTARDFYEPEELRRVQETIIPQIDDEKGWTGTLCLknsKTHEAIPCQVNYILIKN
>WP_055019044.1/21-120
HQLFDAIHSISVQGYDEQRRVIYWNKGSELLYGYTKEYATGKKLEELIIPPPMQDAVIDAHREWLINDIEIPAAELTLQHQNGSNVTVFSSHVMFTNQHG
>WP_044410978.1/18-124
FASGPLMVFEWQASDGWPVKYVSPNIQQILGYSPASLMSGELAFAAIVHPDDLEKLAKEVTQFSAEKRPFWEQHYRLIDAQGKTHWVYDYTRPIYNQQGELETILGY
>WP_160749909.1/238-341
DPVIGLDEKNRILFINDEALQITGLTTETIIGKKAEELALRNDLLRTLLQKMLGHGKSSNETLKIYFNNKeshfEQLMVPISIVPTGESDKKQIGTFLILRNIT
>WP_015116681.1/858-968
DGILVVDESQNILSCNQRFVELWQIPQSVIETGDEkqfLASIVDKFTNVGKFINQVENLYNDVEKSIRDEIDLGDGRTFERYCAPVSSLkgeyfGRVWYFRDITERKLAEQ
>WP_205184957.1/256-343
DPMVITNEEGYILEMNKVGYEWFTREVIGKSMTTLFPDYSTLQAVVGQRIERMLTFRDKTKKWIELTVTKLEAEGVNEYLVYMRDVTE
>WP_195908372.1/26-136
LDQSEDCVKILDPDGRVEFMNRNGRCsMEIDDFATVSGKPWHTLWPEDAANQVRDALAAALVGRSSRFEAFCPTAKGTPKWWDIQVSPVRGNAGDVLAILAVSRDVTERHR
>WP_184663850.1/18-124
NHLDEAVFVLevHDESTFTYVVADTKAhqLAGFTSDVMNKRIEDVLPERESVDMIKKYKTVVLSKQSSRFVYERNGMIAETTLSPIFNEQGEVQYIMAITRDVTERE
>WP_188362762.1/880-990
QSPFAFAVLkGKSMVITMANDSIKNIWDKGNDIEGKPLLKVLPELKNGTIPGLLTTVFESGNPFYGYEVLVPlkrkrKLEDVYFNFVFQPYLEADETISGVAVIAYEVTTE
>WP_051906952.1/248-362
RLAAIVESATDAIIGKNLDGFILSWNPAAESLFGYRADEAIGQNITMLIPDDHLEEEARILELIRNDQRVEPYESIRRHKDGRLIEVWLTMSPVKDANGHVIGASKIVADITGRR
>WP_110323246.1/30-102
FDAVQGGISVYHVTGKQFVPSFFSDVLSLLCGQDRNRVMEAVCAAYDSGELLDLSCRIRQNNGDPVWIRLNGR
>WP_159104382.1/328-433
RAQKVANIGYWKLNWITGEEEWSPHLRSIYGVSGHVKPSFKQFQACVHEEDLPYVLKSQKAGLEEKRPFSTEYRLVHKNGNIRQVICYIDPELNEDGELVAVAGIV
>WP_169542038.1/153-262
LAALVEYSADAIVLIGPDRRVESWNAGAEQIYGYRRDEAIGRSVAELIMPPERRdELPTAIERLVDAGSLTFEVMHMRRDGSEFPVAATASVIAGAQGELVGISLITRDM
>WP_193972468.1/553-661
NSSDIITILDEGGRIVYQSPSVETVLGYEPEELIGRMVLDFIHPDDIPSVMSYGEKLLANpGDPIALEGRFRRaDGSWCFLEAVGMSLLADPAVSGIAINSRDMTARRQ
>WP_158657819.1/11-114
NVDLRHDTRIVSTTNEAGQITHVNQDFIDISGFSEDELLLKPHNVIRHPDMPGEAFEMMWDSLKADKSWIGIVKNRCKNGDHYWVDALATPLKLNGKTEGYQSV
>WP_191181776.1/620-726
ARAQHLAHLGNWELDFDREILTWSDSVYDIYGVSKMAFQPTLQNVLRFVPEQERELIVQAYKAAAKSREIFSFEHSIVRPDGSTRILIEIGEPEFDEAGKLTRFHGS
>WP_206439184.1/157-269
TQSPIGLAIVDTDLRYVWSNTAMQQFGGGPAHERLGKRLADIQPGLDAERLEGVMRQVLHTGVPIVEYEHVGRvrsaPHREAAHAMSFTRLEDDHGNPIGVYYTVVDVTERYR
>WP_145998725.1/405-488
EMRQLHGREFIADTLTPSRTWVDTYIHPDDQREVLATIEQAIQTKDQFELEHRVIKVDGSIGWTHSRAVPILDDRGEIVEWFGA
>WP_084502413.1/503-611
ELALAATNIVLWDWSLNTGDIFLSPQAFRMLGYEPGEFTPSFDTWREQVHPDDLPRVLRNFEEAMKNCDSRFNEEFRMKTKQGHYLWIAQKSQLMDFDENNKATRIIGT
>WP_052464622.1/402-508
IDSVLTSVEEILIVVDNHGRIMLLSDPAAEFLGVSPRYAVMRSFEQIVPYEQLRRKIDESLHDRKISQRFDFEVPTRKGTRIMEARTSSIQARVGGFAGMIFIIHDV
>WP_107221966.1/18-120
SASPTILYSLRERDGRLSATWVSDNVARLTGYSSAQALAPGWWWDNLDPDMKDEVAARQAELFAAGRLVHEYRFRCRDGRMIWIHDELNLVRDERTGVLEALG
>WP_180144707.1/200-304
ASLPIILYLEDVGAEPRVPKYASGNFETLTGYTLDAVRGTPGLWAERLHPEDRERVQAALATRAQGGAHSVEYRWRCADDEYRHFLDQAVLVRDSAGDPIEYAGT
>WP_149091726.1/143-247
LVASRSNNGVLIIDKNGIIEWVNDGFTRLHGFTLEEAVGRKPSELLHHPKMDSSIYPPIEEKLLRGESATFEVLNRKKDGEGLWVSVEINPAFSDTGELARMVVI
>WP_168058289.1/14-69
LFREIFEFCPDGLFLVDAKGVIQAMNLAMEVMTGWNREEVVGKQQCLLLFGCRRQE
>WP_037004567.1/314-422
LKMITDALPVLIGYIDEDERFRFNNRYYTEWFGHPLSSLRGRPVRDVLGEKAYAERRDCIRAALAGQHVTFEASSPHRDGQPRRMLVHYLPRRDSQGKVLGFFVMALDV
>WP_078348555.1/441-551
KLAAIVDSSDDAIIGKTLDGIITSWNAGARRIFGYSEEDMVGQSILKLIPTDRHDEEPAIIARIRAGERVEHFETIRAKKDGQLIDVSLTISPVRNPQGDIIGISKISRDI
>WP_025597423.1/136-244
LDASVDCIKVITSDGLLTHMNKAGCSALGVPQDSSLGMPWTDLLPESVRASGRAAVAAAKDGNAARFAGSSRLPGEPPRYWDNMLTPLQRKGDeVTSILCMSRDITLQR
>WP_211000065.1/35-134
IEFSPEGIILDANKLFLETIGYSKEQIIGEHHKIFCEPEyaNSKEYSLFWHNLQQGKSTCGSFLRFKANGDKLWLEATYFPVEENGIVTKVIKIASDITT
>WP_111145201.1/152-238
YYTKELRHIFANAIQAEETSPDPFLSLVHPEDLLRVKEQLTRAVTEGMSGEINFRLLLPDGRVRMLHGVWEVLTDQDGRSVRIIGVN
>WP_201362358.1/82-192
HMAAIIDSSQDAIIGKTLDGIITSWNASASRLYGYTEAEILGRPITLIIPEERHAEYTHIMERLRRGERVEALDTMRQHKDGTRCPVSITISPVHNTKGELIGAAITARDI
>WP_174803615.1/108-220
RLVAILETIPTGVLVVDEAGTIDLVNRHFEVMSAYPRRELKGMKVEQLVPDKHRAahaGHRHEYFRKPVPRLMGNGRDLTLRRKDGSEIPVEVGISAVAVPTGKQVLAIVTDI
>WP_212461806.1/140-251
RLRAVIDTAVDGVILIDSSGIIQKFNPACERLFQYRAEEVVGQNVRILMPEPYRSGHDGYVRNFLETDEKKIIGIGREVvgqrKDGTTFPMDLSVGEAKQDGASIFVGMIHD
>WP_116014100.1/531-638
IINTIPGIVYTCRLDENWSMLFMSDMTEQLLQIAPIKFLSGEVSFASIIHPDDNDRITKAVYDAVARHQPYTVEYRLFRADGEQRWVYECGQASYDCDGRPKVLHGTI
>WP_074749526.1/181-289
THAREGIMITDAIGTIIEVNDAFSTITGYSRAEAVGRNPRLLASGFtPPAQYVNLWDSLLKDHYWQGDLWNRRRNGEPFAAQQTITTILDAQGQPQHYVALFTDVTESH
>WP_016874030.1/280-388
QYRSIFEAIRDGLFISDiDTETVIEVNPAACQMHGYSYEEFIALHPSAYIHPDFHSVLQAFFETMKTGQEFNAQAVDVRKDGTLIDVEVKGTICTYNGKPHILAVVRDI
>WP_018879226.1/195-288
HFRTLFESFIHPLFLVAaKNGRIVNANSAAATLLGRSTNALCGQRLTDLHPQAERERVSSRLVDLNHTDAQRQSIYSRIQTSDEREVPVRITCG
>WP_104938880.1/25-61
LRHCLQDAPDGIVLLDRDGRMVFGNGKACEMLGLGGS
>WP_186910549.1/26-137
KFTRVFHTSADWIVITRiSDSKIVEANAGFETISGYSRDEVIGHPIKDFNVWAVPEQRVELVQELMAKGHARDYLAKMRTKDGSIRDCLVNCALIALKGNVNSHAVWIARDI
>WP_101332057.1/27-133
YQSIFTRFPDAIITIDFHGEIIDMNQQLLLLIGYKKEELENQSFPPFISEDKKEETYTFFEKVISGRPVQHYSKLIHKLGHEVPVKITSTPIYENKKVIGIYAIIHD
>WP_088889628.1/399-505
YAAMRAVEGIVFEWNLDTQTVYRSEGLLELVGVRSEDAPPTRQWWIERIHPEDLGRIETETPAFFAGSDRYEGEYRVRHEAGHWVHVWERGCLKRNAQGEVISIVGF
>WP_189091114.1/890-992
NLLENAGTGTVFLGSDLKIRRFTRPISSIIQLMPSDEGRPLTDFNINLRYQHLMNDVRRVLETLEPLEAQVQTGSGEWYLMRVSPYRTSENYIEGVVMAFTNI
>WP_179036136.1/1483-1593
EKYRELVNNMLDGIFIVQDKRCKYVNEALAQMLGYKIGEMIDQPFQKFIVPADRDKALSYYQRRIEGKTAPGEYETRLLHKDGKKEIYVIHKVSLINYLNKPAVQGTVKDI
>WP_118599026.1/11-112
YEFPMGVAVLKGGHSLQIDIANAEFMKAIGHGEQAEPERSRDFYDCVYLQDAGVFEDMIEKCREQKRAEEIEVRIISGQGQICWVKFWCSIYYYKDAVPYYL
>WP_157999700.1/129-239
DFQLIVDSIPVPVAVTTPSGKVEGLNHLTLDYFGKTFEELKGWKASDVVHPDDLERTVAAQLEAHQRGSTYNIESRHRRADGVYRWHNVHGLPLRDPQGSILRWLHLLIDI
>WP_015138953.1/237-342
TADAIIVCTLEQEILYWNKGAERLYGFCAGEAIAQNANELFHQEIGLQMEVAKKAVVESGSWQGELRKLTKSGKEVIVASRLTLMLDEAQQPKSILIVDTDITEKK
>WP_136862771.1/12-114
VTLTEDDILLSTTNLQGKIKYVNGDFIRVNGYSFDDAHGQPETLIRHPEMPKAVFAGLGERLQTGKTWMGIVKNRCRNGDHYWVNTYIAPVFEEGRLHEFQAV
>WP_194722582.1/166-272
AVFETTREGVVLLDAERRILMVNHAFTDITGYSEQDVIGQSPSMLRSNRHGEDFYQKVWAAVQRDGHWCGEVWQRRKSGEVYPELLGISAVTDSAGLITNYVGVIAD
>WP_086889579.1/329-439
FENTSEIVVLFDDDGVAQFQNHRGEHLPGPAALDIVGKDPADLVHPDDREQVAQTLETVLEEPgEVVTNELRTKMaNGEWRWHENRFVNLLEDSAVDGILMSSRDITDRKR
>WP_201360298.1/49-157
NFRVLAETVPHQVWTAQPDGSVTYSNQRWYDYTGASPEQALGEEWSQFLHPDDSQHVLMVWHHAVETGNPYEVEYRFREgQTGAYRWFLARGMPMRDDAGQIVKWFGTA
>WP_172266307.1/166-273
IGADALGIGTYDADPGKNENTWSPQLREILGVPADFRGSYQAFVNLIVPEDRHLVMQNMPNYPGPPYVSPWRNTVRIRRVDTGEERIIHNIGCALYENDAKLPHIVGA
>WP_077437752.1/1-82
MSAMLGYSPEEMDLRLFMDSIHPADMPYFMNFEQYITSFLNTVPMEKITHYKFQYDLRIKRKDGNYLRILLQYVIIDYDENN
>WP_111626774.1/143-250
ALDSAQLGTWDLDLLQNAVIADDRCRAYLGLTEGNQLTFEQVLRCIHPDDQDRVSKAAQRALTPQSGGSFDISFRTIGVQDSRLRWVRFMGQAHFNAAGQPYRFSGVA
>WP_175614481.1/185-290
IENSPAVIIRWKAEKGWPIDYVSNNINQFGYTPGLFLKEKIDFSLIVHPKDLARVEGEVDEYLERGLDKFKQEYRIITADGKIRWIDDRTTVTRNEHGEILYIEGV
>WP_153729566.1/247-352
VENMDSGLVLINEKGYIQLINRSFLDTFQGDASSYIGYLYYDAIAFEEVHNVVRDVFMLEDHVQKTMVVHQGIERRFFAVSGAPIFNHNQDWKGVVLVLHDITEMK
>WP_185784953.1/185-283
DAIIEFDSSFRITQANLAAHGLFGYASGQIIGKHLKQMLdiesykliNTILPGDLVlndelrsLRLKDTLTCLKIDGESFPAEANLSQYESDDRIYFVL
>WP_168502534.1/851-951
ANLPGVMYQYLLHPDGYSEFVYISDHSQELYELEPASIIGDANTLFKLVHREDISSMYESIAHSAHTLEEWSWEGRVITPSGRLKWIEGISQPQKQANGAI
>WP_068413813.1/34-123
LFNNIDCAMTLSSEAGYVLVFNNEFNLLVECSSVEPEGTKLIDFVGPDSQEVFKKNHKKIFKGESVEDEEYQFITKLGSVLSISETPRII
>WP_198969511.1/147-261
LENVGQGALVVDEQDRILFANDQFVSMYGFATKAAVIGRSYAELIMALWSDADAEeRAVRAQDVAAALRDGSRFLGAPYEVPLPKGRWMRVTANRTASGNSYALHSDISAGKQYE
>WP_143709323.1/98-194
AGVIKTDRTGKIVYANPYAVNVLDRKAVSLHGTSLHEYAIDGPELGGFLEQCLKNGHSDTTRELVLKRKDGFPIPVVLTGYSQKGEDIILTLTDLSE
>WP_012556969.1/45-158
RLKTIVHELPDFLYVKDRDSRFVFANTVTASSLGLESaDLLTGKRDFDLFDFETALHHFDIEQQIMATGQACIDMEESYVLpGGKRPICRLTSKIPLRNDRGEVIGLIGVSRDI
>WP_143807372.1/386-477
MRDGFALFDNNGQLVVWNAQYAELLGIPSRELHRGVHWQQLLAPLAVDLHDPGEPQEIRLADGRTLELRFSPIPRRGMVNTVLDRTSRKTLE
>WP_105328389.1/12-114
EVTFGDDEIIVSKTDPKGIITYANQTFIEVAGYTEEELLGAPHNVIRHPDMPRCVFKLLWETIAAGNEIFAYVVNLCKNGDHYWVLAHVTPSFNAQGHIVGYH
>WP_012098666.1/51-160
EQSAALVVVLDREGLIRRWNAACARITGYSADEMLGQPVWNLLVPEEREGVRGTFARLVAGSLASTFENQWVArDGERRLVSWSNAALLDDAGEVRAIVATGLDITERKR
>WP_207414318.1/38-152
LQTVADHVSEAVFQLDLDGVVTFANRRAHTMLGWDAGMLIGQDLHEAAHHHYPDgrpfpASECNFVEAIREGKVLREREATFFRQDGTPVEMICSNAPIFRGEVLVGAVLTVSDV
>WP_042695481.1/164-286
LENMGQGIVLLDRDLHYIAWNRNALDILGVSEEVMRSKPALPDVVRHQIATGLVDmpvgapdfGDDLDAKTGYLMDRLGRpDREFVYARPQGDGRFIEVRVVPLPDGGQVRTFTDITARLIAD
>XP_023878253.1/103-200
RVTFYNEKFSNFLADRGPSMMGKSLAEAMPIVWDQFRAVFDQVQNTGRPVDVEDILVYVDRQGFLEETFfigqfLPLRGDSGEIEGFYNTTFENTQRV
>WP_150427905.1/26-142
SNMQQGISVFDESLRLRIWNDGLLKVLGLPAETVFEGALFSDLIRIPAHRGEYGPGDAEAHVERITALARKFEAHCFERTRPNGTTHLVQGEPLYMGdqlvGFITTYTDITERKAAE
>WP_129208646.1/275-396
IISTDSNGVIrSVNRAAVQMLGYTAEEMVGgMSILQFHdpAEVEEQAIRLSVQLQRGIPadfeaittltgdqLLDEREWTYRCCDGHTVPVRLSVSPLqtgNQQSGDMPGdhgFLVIAQDIT
>WP_078044900.1/680-765
RLPGFLFQYQMRPDGSSFFPYASAGIKNIYNVEPEDVIESAECVFSVIHPDDVGWIGEAISLSASKLTPFVTTFRVNHPILGMIWA
>WP_160011848.1/31-140
MLRAALDAVPDAVLVVNPDGVIQLANLQVRHVFGWEPGTLEGERVETLVPDAAREGHPRRRTDYNRRPMGLLQLSaqhRRGHVFPAEISLAPITLSGGEPLWTVATVRDI
>WP_207458832.1/248-363
QYRSIFDTAVDPIVVVDEDGIIRSYNHAAEETFGHSAEAAINAPIALLIPDMQqfapgDLARSGPEAERQAGGRFAARARDACgrrKDGSLFPLELSVSEWRDGRRRYFTGILRDV
>WP_122511247.1/431-533
IASSPAVIYVQRYVSGALHPVFFSDSLLPLLGWTLAECNHDNLAALIHPQDRDLYFERTRQLLREGTARSRYRVRDKQGHYHWLLDEAKLLRDDLGLPVEAVG
>WP_200590208.1/454-565
FRAIARVSNDAFWEWDAASGELWRSDDDGRMLPAPRiAQVHEALLFDRIHPEERDAVRDSIVSAIAQGAPEWSAQYRYRRADGSYGYLADRATIMRDSDGNLLRMVGGMLDV
>WP_155949234.1/151-260
LNSIGDAVISTDAEGLVTFMNPVAENMTGWHQKDALGQPIekIMVLRHADTQkpMDNPVFNAMREKRRVAMALNAQLQSKDGNVFRIEDSASPIILNNALIGAVVVFHDV
>WP_135395324.1/408-524
VERLASMAPNFIYIFDiEAGRNVYCNQYIEQVLGYSAadLQSMGSSLLVQLAPLDQLLVLQDHFAQIAECADGEARSLELtlyhRDGSLRWLHLNNTPFeRNAAGEVKLVVGVAEDI
>WP_135366203.1/23-138
FDALPAQVAVVDSEGVIRATNRAWREFGAANDLGGGVDMVgeDYLAVCdgsddeTATEAAAGIRSVIAGERSSFSLEYPCHsPDERRWFLMRAIELSEYDAPHALVMHVDITDRKE
>WP_206720332.1/136-241
RDSLLSVSPVPTSITTmTDGRIVAANEAYFQAFGYSRDEVIGRTTVDLRLWARPFDRAQVVERLKRHGAVRGVDAQYHTRTGELRHTLLFMGLVPYNGSPHIISFF
>WP_162547272.1/277-334
KLETLVSTIADGAVLLDTNLNIILVNPTARRIFNWDNQQVVGTDVLRQLPPLVQVKLT
>WP_073390035.1/14-136
FRATPVALMVFDRDLLMTHANPAYLAATAKDLDEIRGRYVFDVFPNSpvtregydQAASLEGVMRAAVTTGLPQLLAEYRYDiplaagEFEVRYWNVNEIPVLDDAGEVDLVLHFTEDVTHLV
>WP_051447569.1/29-132
DTVPAIMSYFDANLICRFANEYHFgWYGRSPSTMIGLHLRDIIGETDFANRMQYIERAFRGESSSFETLIPHHDGSYRDTAVRYVPRKTERGVEGFYILAFDVA
>WP_028799901.1/234-340
DHSGLACVRMSADGRVGEASAAMAELLGVRLSELIGRSADRLLADTpERAALHRIWGDLVDGRRRsARVCAVLVDgDGFLRRARVHLTTVRRAAERAPGVWAVVTHL
>WP_091935989.1/339-444
ENTPDCIARYSIDGRLAYMNPSCIKITGRTLADIENAMVFDCGPPGYAQKVLNVARTGVSDHLDESITLeDGRILTHHIRFIAECDEIGKPRGVLAIGRDITERKE
>WP_190801448.1/164-274
LESAVVNINDAILITEAEPVELPGPRILYANQAFTRMTGYSLEEVIGKTPRILQGVKTNRAQLDRVRTALANQEPVRVEVINYCKDGSEFWVELNIVPLADEQGRFTRWVS
>WP_150995217.1/116-223
RYRSLFSQNPDAVCSLDREGRLVETNHATEDLTGYPRDQLCSYHWESIVDHSDRQAARESFEAALAGNPCSYLCKVTNRTGQKSVVQVTYIPIIVGDQVVGVFGVGRD
>WP_196850470.1/1114-1220
SRATNDAVFEYDIVTRESWNNQAFADLLGFGSSLSDGQNNSAIWRSRVHPDDRERVIKNLDDSYAGTSDLWSDEFRFQKSDGSYGIFYDRGIISRDESGKAIRLNGA
>WP_164847374.1/238-339
DAIILVNPSGSMEMLNSAAERMFGYPSQELLRRDLSLVIDIAPGTGPFLDRLGVKGDTieVPLRTPLEARTADGVVVPVEVALGTMPLEDGIHIVAAFRDIS
>WP_207714400.1/735-844
RYRSLVEATSSIVWVADGSGTILSAPAWGTFTGQTEQQYLGWGWLNAVHPDDCQPTLQIWTDALQKKTSWECEYRLLHQSGQYRYVYVRGIPILDTTGHVREWIGTVTDI
>WP_191183563.1/610-721
VPALVGLVrASDKRYLLANPLYRKLFGNRQLVGKRLDEAHADLEMKGLLEHLEGVFESGLPFVGKEMPLIadgrdngSVSENYFNLVFQPLMDSKGKAEAVLIFAVEVTELV
>WP_041958080.1/6-115
INILECIGHGFWEWDPIGNRIVLSQQWVTMLGYDYKEFEQTKDKWMSLIHPEDLNNCLNALTALLSGRSDHYQHQHRMLCKDGSYKWVLDQAKVISYNQHGYPSKVVGTH
>WP_073231537.1/18-133
LDGLPVAIYTCDHLGYVTFFNKAAVKLWGREPELGKELWcgswKIFHPDgtPMVLDSCPMARTLKEGQPVEDEEIIILcpDGTKRNILPSPVPLFDASGVLKGAVNTLQDITEQRQ
>WP_140503010.1/240-330
IYSCDEEGRFLAVNKASEYILGYQNEDLIGKKCMDFISHEDTHDVLNANFNTDIQENTSNKVFIRKDGSKVRMLLSAVRDDVHKVTYFIGR
>WP_118705983.1/35-124
EDYYMISPQAMERFLLPADHFYHAKKMHEQFVYTDDLPALWADMELSYKGEHDSHDMDYRWLDRQGHPVWINCRGILLRDPDGSAKYLVG
>WP_193921695.1/17-108
RFFSLSIDLLCIASFDGYFKYLNPVWTKTLGWSNEELLAKPFIEFVHPEDYELTIRAAQKIAQCIDPIYIENRYVCKDGSYKLLSWNATGFM
>WP_056335300.1/446-555
FRGIANVIPQMVWSSNVEGTEQYVNDRWHEFTGIGDAELGADIWRRVVHPDDWSALLAQWKTSFAANRPFDAEHRLMHHAGGYRWVLNRALPSFDENGRATHWIGTLTDI
>WP_096462582.1/295-402
ELALAAGRMVAWDWDVNSGEITRSENAAEVLGLPPGPCSRGLAWFLQTVHADDRAAVVDAVEGTTPDRPEYVVQYRYRRTDDGALIWLEDRARAQFDDSGRRVRIDGI
>WP_211274984.1/222-327
ALAGARLGLWDQALPSGLLQVDERAASILGHVDGQPRTILNWRDEIHPDDLDNVVLAFDRHLSGETPRYEAEYRLRHVNGCWVWVQARGKIVERDRQGRPVRILGT
>WP_179744921.1/587-694
PYPLVAKDLDGRYIAVNQAYEEACGMRREAVVGRTMKDVQSWGeaNSQILDEMTREMLKGRETAQAELQFVRsNGDVRHGLFWTSTCRGSDGKAVCVLGTMVDITDIR
>WP_189446487.1/168-268
RFALDSVSAGLFDWDVPTDVLSWDACARAIYGVPADAEPNAELLLSRMHPDDREPFDAALQQALAAGSTHEWRHRFRILAGDGVRWVDSIGRLVFGEQDGR
>WP_090815517.1/9-116
DSLMNLTNDGIVVVDINGTVLEVNKKFEELHGWTREEVIGKVLPMTPDNYkEDALRLYQSLLNGEQIKDFEAIKLRKDGSTFYANVTVSPVKNNEGFVIGFVGVERDI
>WP_051306945.1/377-490
RLALALDATSDAIWDWDLENNQVYFSPRYATMLGYTPdDFPPALVTWEGLLHPDDRENAKRIVADHIERGAPFTLEFRLRTKDGRWRWVMGRGNVVsRNASGKPTRLIGTHVDI
>WP_007418386.1/58-160
HCVWRHCLDQTKQSEAQPEADRWWNELTGQEPEQSRGWGWLEAVHPEDKERVRKDFERALQEGRDYIIDYRVCRKDGQWRWLSVRGIPFRDESGVLQEWAGTI
>WP_089132691.1/159-269
MLEQIIDTIPIMINATDRSGKCLFTNAYQSALFDKDPDEMVGTDFSDNFEPTLAANTRRRDAMVLKSGLAIPHFEEKITSDGVDLIFHCNKSPLLNHKGETIGVLTTAVDI
>WP_066953022.1/20-128
DISLSLNGMGTFDWDLDSGLLYLDATALDVLDTRPDEYDGRPRSLAPRVPREEGIRLDTAVSRALGDGSTGYGAYFRVRLRDGTLRWTHTQGSILRDADGRATRVIGIV
>WP_169727827.1/411-512
PCLVADPENRLSFVNQPLLDLLELDgeYDHYLGMDVAEFFYGEKGGQGITRNCFKERRTFRDIEIQGQGRRGTEYFIRLDAAPLYDLDSNPIGAFALFTDLT
>WP_183092965.1/32-137
NAQQLANMGDYDWHIKSDTNSWSDQLYRIYGFEPQAFNASYERFLSMVHPDDRDAVVAMHKQVYETGGSWNIIERIVRPDGDVRHLATNGAVVTDEDGTPIRMRGT
>WP_146734505.1/171-281
RYQHAVELARVLIVGLDARATVRLYNREAERVTGLGRDEVLGTPFAALIPEALRDEHGALFARAAGGDGPTEGTLESAVrtRSGKVRDVRWQLAYASAMDDEVVLFAVGQD
>WP_135830506.1/24-140
RYRRLVNAVGDGIFQLDAAGRFVGANDALVELTGHSRERLLGQSVSVILDADDRSALERAVDGEGTPADGEGTPADgdralevavrtADGDRIPCELRLSPLVEDGGVRGLAGVVRD
>WP_083654022.1/155-258
KFALDQASIIAITDPVGNIRYVNDKFCEISKFSRNELLGQNHRIVSSGHHSRTFFREMWVTIRNGQVWQGEVKNRAKDGEYYWMHTTIVPFLNENGIPYQYVSI
>WP_162525353.1/74-174
DAIGIGDMESNSLYHNRAHIAMFGHTVHELNSIDePAALFVDKSVAMKIHASIRAGVSWHGETDVKTRDGRVIPAFVRADIIRDEAGAAIGIFGVFTDITE
>WP_135282153.1/29-128
ESFDGVLVADTEGRIITANNHACQILRYAHDALLGLTLADILDCSDPRTERLHESWQNHRPFQGDLYLRTrigARLPATVQCRLHLDRDTPLATTLVFRD
>WP_121543450.1/365-466
NGVITFDEDGYIVTCNTPALNMLHvADESELIGQKAEVFFvNGNGWIVEELQRLNDKEEPYLAMDVELNIEGGSIFANLTFVHLLDQDKQRLGKMMMIEDIS
>WP_140943006.1/232-335
ALGSTGQGVWEHDLITGEMQYSDVYLSMLGVTAETLGNDPAAWKRYIHPEDAGAIAVDPADPADFREREFRLRHADGRWIWVAERRQIVETDDTGRATRIIGVH
>WP_209333412.1/179-286
FALDAAGIVGTWDWDIERDIVVADRHFAGLYGVDPAEAASGTPIGKFLTGVHPADQPHLQQKIEQAIAQLDVFRTEYRVRDRDGGERWVLAVGRAFPGADGKAQRLPG
>WP_150802547.1/402-508
HLSQVVNSIGTRDINLANGNVSCSDRSLQLFGYPAGRLKNNREDFLSMVHADDQQALISTINASIECRSSYEVEFRVEWPDNTMHWLQEKGAVVSDEADGTLHMLCF
>WP_135076404.1/189-293
DAIILSDKDSLLDCNTAALRLFKaKTKDEFLSHSKRFYSPEFQENGEASLDLSRDkyrevrerGGSFFDWIHKKIDGSEFPAEVFLSSLEVDGHQLIMASVRDVS
>WP_209621212.1/1486-1593
EHAPVALTMLDRDMRHIAVSQRWLDDFSLDMDIIGKKHYEVMPQVKEEWREAHQRALKGEVVHSNEDYLEKkDGSVQWLRWELRPWKAVDGSIGGIIIFTEDITERKE
>WP_095207959.1/148-246
MPVLVyDQASLRMCAANAAALEFYGWRHDEFLQRTALDIRPAHEHARFLSALHGPAASFRDVDWTHMHRDGRLMQVRVNDEPIRFRGSHCRMVIVRDVT
>WP_186940871.1/504-612
ADIIKGTNIGTWEWNVQSGDINVNQRWAEILGYSLEEIIPVNMKNWHRFAHPDDTKAAHALLQEHFSGALDYYEITSRMRHKDGHWVWILDRGCLISRTSDGLPLLMSG
>WP_114280009.1/469-572
PIGLAITDPSGRVESVNPAFCTLLGRTCEEIAGHDLQALIEEDTQALLHEAVESRGKNRELHLRDSAQRRLTVLASLAPMEQVTPAPGFVLYVMDITARKRAEQ
>WP_157689997.1/266-373
RLEALFENSPDMINVHDTEGNIVDPNPRLCEETGYDADELTGMKVWELDESVEADEVRAVWERMDVGDRRRFEGVYRRRDGSTFPVAIHLRRLDLEGDERFVVISRDI
>WP_073616544.1/346-460
LKSIGDAVIATDANGRVELLNPVAERLTGWSQQEAFGKPLREIFVIIsekTREPVDDPVTKVLTNGGIVGLANHTLLisrDGKKIPIADSGAPIVGENGVPTGVVLVFRDQSEER
>WP_186534687.1/178-278
SPDVMLMLDDNQQVRMANPAWQRLLGWTAQSQPATPLSELVHPAERTDCILALTALYKGGAASTFEARMRHaEGHYCWFSWTTLAGQTMPMLVGRDITETR
>WP_136909525.1/322-425
LCAGIGHFCASQLQGEAWTPDETYRLFGFEPGEFPATDAGWRSLIHPEDLPGAITAMEDLKDGRTTLYDHEHRRRHKDGSYHWYRAVARRVERSDLGLPTLIAG
>WP_186301496.1/366-473
DLAQEAAGIGTWEIDLTQGRVIWDARMLQLYGMDETRFFGRLADWQRCVHPDDVTRVQTVIQAAIARGGVFDSVFRICLPDGRVRHVEAHGSAQVDPAGRPLRMVGVN
>WP_119319069.1/66-161
VRFYNDAYRPiLGSRKHPQFLGRPGRECWSEIWDEISPMLDGVRETGVATYSENFPLMvvrdgYVEETYFTFSYGPLRDESGGVGGIFCACRETTG
>WP_120649836.1/9-117
LAEAMEGAANAILITDRNGRIEWANPAFCRHSGYSLDELLGKTPALLNSGAQPPEFYEQLWNTVLKGEPWQGELLERARDGHHYRVNQVITPLMDDQGQVSHLLAIQHS
>WP_145367433.1/270-381
RYRELIETSHDLIWSVDTDGVITFMNKASLRIAGRKPEDVIGTRFIDFVPPEEVHSHVASFMETLQSGRDTIDYESRVYNADGGLITVSTRCRTITDDEGDVVGICGVSRDM
>WP_153660701.1/234-344
LNTILESAIDGFIIINIDGIITESNRAVSLIFGYEKEELIGANVSLLTPKAERHLHDGYINRFLESGQERVISTRREVVaedKDGDEFPIELSVSRMKIDGETFFLGFVKD
>WP_014021015.1/857-949
QTCVITRGDGGKSMSEFNNKEDFNKANSWFSKIIAEERNRVWDSFQKSLTDKNESYWYSEYKILSDKGCFFYFIDRCYIQRDEAGNPIRSIGS
>WP_081800629.1/331-441
HLAAIVESSDDAIISKNLEGVILTWNAGAQRIFGYSAHEVVGRPINILIPEDRQDEEPQILARIRAGERVDHFETIRQHKDGHLINISLSISPIRDEWGRIMGASKIARDI
>WP_110573561.1/18-125
QSQAVIQFDLDGTIQTANKNFLVLMGYELNEVQGRHHRIFVDKSeaNSEQYQSFWQQLRNGQAQTREFRRITKSGEEVWIHASYTPVKKQGKVRKIIKFASDITEKVR
>WP_152494848.1/445-563
IIATDLDGVIQLFNNGAERMLGYRAEEVVGKITPAILHDEqeiaqHGRELSAEYGQeisgfsVLTYKASQEQFEHHEWtyirkDGRRFPVSLTVTTMRDKQGQRVGYLCVAADITQQKQ
>WP_194916382.1/147-257
DLAAIVSSSQDAISTMTLDGRITSWNAGAERLYGYAEAEAVGRTMAILLPADRRAEYENLIGRLAAGEQVEHVETLRVAKHGRLVDVDVTLSPLRDGLGAVVGAAAIARDI
>WP_062187564.1/9-110
DESDAFYIETDLDGIITYVNDTFVKMSGFSRNELIGENLNIVHHPYMPQWAFEDLWKTVKGGHPWQGIIKNRTKSSAQYWVRATVSPVMRSGQVVGYLSLWQ
>WP_102908357.1/62-155
LDRDLVITRCNLGAPVFAGLHAPPGLPFVDLLPPGDVPTVSRRLRQVVESGEAHVARIQRLRrdDGSELVVSMSILPSAAPEGGlTVSVIAMAR
>WP_154676794.1/350-452
ATRDIIMTVSATGRLEYVSPAVATRLGHDPAALRGRPLSELMRGGDAGRVATLLDEPVPATVMNVRLLstAGHEHWFDVSARRLADETDSPRAILTFHSIERR
>WP_166276124.1/590-688
TNAPTGVQMASLRPHEAGRLLDVNPALCRMLGMSRSALLQRTTADITHPDDLAQDAEWARLLMRGDKERARFEKRYIRADGEAVWVAVNVAVVRDEEGA
>WP_109796340.1/238-350
LEHITTGVAIYDADKRLIHANSAFRSLWGLDESFLAAGPSIGEVLDRVKELRKLPEQTEYRQFRKSREALFNslINPVEELYQRPDERMMRVTIVRHGLGGLMFLFDDATDRI
>WP_190554112.1/271-380
VGVLFLNADAEIVISNQAAIALLQLDQTEgirsIFGTNQRWLRedgTYFATTDLPVQRAIAQRQPIRNVVMGIEQTNSSERTWMLVNADPQFTENGVLERIVCTFSDITQ
>WP_056042718.1/17-109
YDFNRWYIrDINKAFTGLSGYRKHELLEVNPEDFVKDSQPFGQLMARLIEDDQLTFDCELTTRSTMTATVRLSCRKFQMEEQTYYMLVCKDVS
>WP_141502625.1/16-121
DLVQKIANLGYWEFDHIHEQASWSNQMFDIYGMDSDFTRTQDDFFKFVHPEDRNWVQSQFYASLDSKKESVKEYRIIRPSGEIRHVTEHITFVLGADGEIKVTLGT
>WP_176440331.1/97-209
AQLATGLAVFDKSRNLALFNPALTELTRLPVDFLASRPSLVEVLDKLRETRAIPePRDYRAWRKSIadlESAAEDGNYCETWSLAGGLTYRVTGRPHPDGAIAFLFEDISAEM
>WP_106744544.1/139-254
ERMNTVIETSLDGVIVVDCTGHILAFNAAAESIFGYRTEEVMGKTLGPLIVPDHLQaAHSKGMKRLRSGGERYVVGKGRVELegkrSNGEVFPVELAVQAANTEAGEIFVAFVRDI
>WP_084418923.1/11-99
ELIPFAILQIDERRKIVTANTEAQMLLGHSITSLMDRSLSEFIYHDSPIFELLDRVYGQEGDVSAHGVSISGpaiTKGRLYDIRLRPSP
>WP_137221959.1/472-571
SVfTTKGILvDSNPAFSLITGFSKEDVQGKHLRMFEtdLQPKRFYQQLRKQLNREGHWHGEVWMQRKNGENYLILLTINSIIQTKSQTAQFVALFSDITE
>WP_145276547.1/29-133
EPLVVLDGSFRIEEANRAFYETFEVRREETEGRSIYALGNGQwDIPALRRLLEEILPRDAEFDDFLVEHDfeRIGRKAMLLNARRIEQGGGKILLAIEDITGRRR
>WP_085515531.1/137-245
DISNVLEVAVWQYNVFSGEVLINEMWASLIGYSKKELYPVTVKTFEDLTHPQDFEEFKTVLQKYIDGESKSYTMEIRMRHKEGYWKWVLAKGKIVTRNEDGEVEWMMGS
>WP_089275486.1/251-362
KFRHTFDQSPIGASMVSLDNTFLRANEAFCRITGYTEPELKRITFDSITHPDERgESLRQYDRVKRGEIDSWEQDKRYITKDGREVWVHLSAGLVRDSAGTPLYLLPMVQDI
>WP_190489413.1/208-306
NLPGIIYRYCLYPNSKGFFPYVSAGCLSLLELEPVEIQQNADLLWRTIHPDDLASIYESVAISAQTLTPWQWEGRIIVKGKNKWIAVVARPERLESGKI
>WP_155837292.1/146-249
LFIITDADFKVLFVNRAIKEIIGYTQNEILGNALPsSIHPDDLAAYQKNLRALHKLPNSTVFTRYRLQhkNGHWIWLEAYGYNMLHDEAINGFVFSIVNITERK
>WP_091271613.1/198-249
FKTILDINRSGIISTDSDLTVRVINKMTEQLLGIKSQHVVGKHLYDLVPSLQ
>WP_108045307.1/203-288
FEASSAFKANFGVAIDQPFSYEQMLDAVHPQDRDRVVEAFQATITRGCECDVEFRLGHAEQGEVWLNLRAQLDRASDGSPFRLAGI
>WP_069003106.1/7-49
NQALFEACPTGMLAIDEDVCIRWMNPALETMLNLSVDELVGKD
>WP_199925326.1/164-251
THKFETSERLTQFIGGPDAAKFDLKGYTERVHPDDSTAADLSSLIAGKLDQSVAQYRLRTIEGERWMRCDRRLLRDPDGDPWRIVGVA
>WP_026676985.1/216-303
ERNAMLESVKEGILAVNKEGKIILANAAAIRMFKLAGfnENPLHKNVEEYLPETRFGALLESGSSEFDKEYELNGISLVVNRMPIKVE
>WP_197189651.1/150-258
VDSMEDTVFTLDTNFVHTGIYGRWMEKHGVKPSYFLGKTVREVFGAEIADGQEKACRLVLQGKSQFYEWSNVRDGERLYYQAILSPINNDQGQVEGIVGVSRDITQSKR
>WP_027536627.1/246-360
QNTFNSVAEAVLVLDAKGQILLANPAAGKMLRYRAgmNVLELRQLSVAYRADGLTKLTIDEMPSSRVLRGEPFdeleivvhphSRRPPVHLVVSGRPLRDASGAISGAALVYHDI
>WP_170127420.1/113-223
LEHVSDAVLTVDADGIVRSANGGVEKLYGVPAVEAVGRPARALTRDDGTDDVLRAVARALRAGEPWRGVEGEVTtlAGRTVLVETSATALSDPHGGYAGAVLVSRDVTPVR
>WP_190802433.1/252-365
KLETLVSTIADGAVLLDAELRVVLINPAALRIFNWETNPPMGGNVLQSLPDKLRAELTRPLAQMVNGEREGGEFRVVLQEaSDRSDRTVRVLLNTVFDQRRESLkGITMTVQDI
>WP_018902411.1/156-261
TALEAGRLGTWELDLGTNVLTTSSTFRGIFGRGSEEELTYDHLMKAIHPDDVMRMREAMRNALETGVDYAITYRVAWPGGSIHGVEIRAQLHRDRMGRALKLVGVA
>WP_007084422.1/64-172
YKQLIDSLPEPVYITRNHQFLYANNAASSMIGAANkEDIIGLNLFDFIVPEYNERMLERFKQIKKEKKPVSTIEYNAKRLDGSTFFFEVTSLFIMFGGSEAILSIGKDI
>WP_135481715.1/44-146
EGEFRVIALNPAQARIFERTVADMKGEWLSNLLPADTYAVIRKHYQQCLAAREPVRYEEQVDYedaagERQSGVWSTLLVPLRDQEGRFSILFGISQNITNLY
>WP_204550672.1/427-537
KFRVLGDTLPQMIWTTDADGRLNYASKRYFEFTGMTLDELNGIGWFNVIHPEDMMRNLPIWQEAVSKGLEYQIEHRMRKADGTYRWHLTRTVPQKDAEGNVKMWVGSTTDI
>WP_206542501.1/456-571
SDVVNAVPDTIYVNDlSERRELYSNNHLGPQLGYNQAEIeqLGESFWEKILHPDDSELYQRTLNALHVIGDGVLMQYELRWrhRDGSWRWFEIREQaLARDSQGRVSRMMGVAKDI
>WP_143529287.1/162-278
QFRDLFERSVDALLIHDGEGNIADCNAEACRSLGYSREELLRMNVRDFATNLVRRdhrpPGEPTLWERALSGDPGVVAGVHFGEhrrRDGTTFPVEVRVGPVVYDGRRMILASARDI
>WP_092719371.1/19-125
TLIESTLAIPWSIDWDTKQFTYIGPQIEKLLGWQQQSWKSVQDWVDRMHELDRDKTFSMCVAQSIAGIDHEADYRALKADGSYLWIRDVVHVIRKENGDVDSLVGFM
>WP_124849722.1/139-248
RLLVQGvTDYAIYMLSPGGIVSNWNAGAERTKGYRADEIVGQHFSRFYTPEDRLrGLPEQALATAMESGRFEGEGWRLRKDGSSFWAHVVIDAIRDEQGAALGFAKITRD
>WP_042490872.1/233-331
MGIWDWNITTNKYLWCINMGTLHGLPNNSLSPNIESFLDLVHPEDRKSFIKSVTDSIQQGSGFCAEYRAVWPDGSLHWLKCKGKVFYNETGQPQRMVGA
>WP_187777338.1/15-112
LQLIVSGLRDGVILIEPDQTLTWANQAALRMHGVERVEDLGATVSEYRARFELRYRNKHRLPAGEYPMERVVAGEVFDEVTVEVAPAGAPDPQWTHHI
>WP_204104814.1/408-518
KYRDLVETSQDIIWSMDLDGCFTFVNPAMTRICGYELEEVICRPFWDLIPPQERRDNAPKFLRVLQGKPLMQHEQKYLAKDDRWIYLQVNAIAVYDELGQAIGVTGTATDI
>WP_012969975.1/731-836
LDSTEIATLFLEEDLRIRRFTSQAAKLINLIPGDVGRPVTQIASELLYPELAQDVAEVLRTLVFSEKLIGTQDGRWFNARILPYSTLDNRIDGVVVTLVDMTKAKR
>WP_024333877.1/140-249
LEALPEGVFTINTKWRIASFNKTAEEITGYSRKEVLGRYCWEVFRSDLCDIGCPLRTAIETGQSEMDQDIRILkkEGARLTILVNIGVLKDEHGRVAGAVETFRPLTGER
>WP_014183217.1/263-371
EAMPFLAWVKDINGKYITVNKAYEDFYKTKRTELMGKTDFEIFPLKSALNYSKKDKEITKYRINQKLHRVHLKnKKYNEWFEELILPFFDNYGQVSGTIGVANNITAKV
>WP_042616433.1/136-241
QIAAIGRSQAIIEFTVDGQIVGANENFLKLMGYTQSEIVGKNHSIFVDKAHQSSEDYRKFWTALREGRYQAAEFKRRTKSGREVTISASYNPILDMNGKVVKVVKF
>WP_092021167.1/135-233
PGGHFVDASPASWRLLGFWPEELRGKGLMDvVVPESLEGQLDEARNSLRDSGYATLTLQIRRRDGQLRWFETAARAIRETYTGaVIEVVSVSRDITARV
>WP_182130503.1/272-374
FRRALDNSASVTITNPDGVITFVNEQYCKISKFSRDELIGKTHKIVNSGYHPPSFFKSMWNTLKSGDTWSGEIKNRSKDGSFHWGKTVITPVIYDGNTIHHFI
>WP_166118344.1/203-309
SLGMAILGLDRRVVTANTALAAVLGCEPPDLAGRPLAAVLSPTDGSLDARLDTLRPGDAQPVVFEATLHRpSGRELQVEVTVSLVHARDGAPAQYVVNVFDLTERRA
>WP_109969081.1/314-436
LPDATFAIDLSGIVIAWNNAIEEMTGIDRSEILGTGDFSYAEPFwgcrrpmlidvvlrSNLSIENHYKKLTKKGDKYFSEMEVPHiyGGKGGYFWFTATPLYNSEGEVIGAIESIRDVTDHKR
>WP_200258003.1/99-163
YQESAKAMPDATVVLRSRDRVLWWNDAARRLLGLSWPQDEGQRIGNLIRAPEFLEFLSQAGSAGE
>WP_007010087.1/250-345
LNNMSHGLCMFDAQGRLIVSNQKMESIYGLTQEQLRLGTSLHQLIGDMVEAGASGEDEAEQVAQLQSRLIEQNRSDTLTQELRDGRTILISHQPCA
>WP_187142967.1/388-492
IPAYVGTSLPDGRVDFISQSWLDYSGQTRDEAMEWGWANALHPDDAERILPELKARLALGDPVELELRCRKaDGVYHWFLNRSLPLRDDEGEIIKWYGILFDINA
>WP_075529633.1/279-374
DGVAATDRRGNITIINEMACEYLDVDSEDVLGKSILDVLKIRDQHTLRDLLENQEDILVDMSDAGHDLILNAYFSLIQRESGFISGLVCVLHDVTE
>WP_135763046.1/12-108
RKFLPGQNIISKTDLKGIIQFVNAEFCEISGFAEEELLGKPQNIIRHPSVPREVFADMWNSLSQNKSWNGVVINRCKDGDHYWVDANISPLFQGDHP
>WP_025865324.1/519-623
PDGIYFKDAEARFTRINQAMAHLLGvETAEEAKGKTKADFFreDEIIQINLDEKELLLTGKPIIKRPEKLTIADGTVRWLSATKMPIRDSEGKIIGLVGISRDNT
>WP_085299749.1/21-122
HQLFDAVDAISVQGYDEKRRVIYWNVGSELLYGYSKKEALGKKLEELIIPEPMCDLVVAAHSDWINQGIEIPASEVTLRHKNGHEVNVFSSHVMFTNQYNRQ
>WP_150049674.1/12-113
YQAIFDHCQLGLIVTDAQQRIVAWNPWVAKFSGLKPDLVLGKLLPEVFPDLEGGSLQRAIKVALSHGMSSVISHSLNPNALPLFTSAGHPIDQQIKIKPIGD
>WP_142023611.1/12-123
DRRSAFANAPMGIALTTPSGVLVDANPALCAMLGRTAEDLYGHSYLGAVHPDAAStARAAHAALAAQPTRPMRHETRLVHADGTELPVQVTGSwvPETAGGQAAHLVLIVED
>XP_002672777.1/353-461
SLLENLVDAVIIIDLKCNICFLNKSSEKMFGYNRDELIGKNIKQLMPEKYSINHDSYVSHYLETGEKKVIGRGRKVTakdKSGSMFPIWLSVSETKFSGERSFVGTIQD
>WP_034366590.1/211-303
QVLDVNRQTLQMFGAESKQQLLQNLTKVFrgEMYDSFAEQLIDLWEGKLVQQREVVNYGLAGDVLHIHMEFAIMSSHAEKWGlVLLSLVDITA
>WP_103312984.1/345-445
EFEAIFQSMQDAAAFTDEAGRIRLVNRALADQFGIEPGELIGQPLSVLHEDLHLAGHTSFQAITTPYRRTDGSVFSGEAQRSEVVDPEGRRLGLLEVVRDV
>WP_144915094.1/145-243
NIAAPIAVVDGELAVREANDAFRRLVGQAGCeESLPACfagNQDDLLARMRGAVRDRQRWHGVLSMHTVQGERETEWRVTPYREGAGLVFVEDVTEQRR
>WP_212077566.1/11-112
EYPIGDDAIIVSKTDAKGRISYVNDDFVEASGFTTEELLNKPHNIVRHPDMPEEGFADLWVTLKSGKPWTGAVKNRRKNGEYYWVLATASPIWDNGEITGYM
>WP_094418734.1/19-127
FDHLHDIVFFVkNERCEYVVVNQTLVSrCGKNNKAELLGKTPTQLLRAPLGARYEEQDRRVIESGQSLTSQLELHVypTLDTGWCLTTKMPMRGSQGTIIGLVGVSQDV
>WP_082316230.1/180-238
QVQAIVDSAHDGLIAVDRQGKITLTNENAKKYLGLEGEVVGKYITEFIPHSDMLRVLQT
>WP_104017263.1/85-174
QAFEIAGLGTWAILPDLDSVRASSHIRMILGFSEDDDVVRLDELRDRIVPEDRAAFAAALRRATNERILTALEFRAVDAAGEVRVFQART
>WP_066136127.1/140-248
LDLMPVNIILCNKNGIITYTNKRsretlkkIEHLLPCKAEEVIGKSYDIFHRRPEYQRQIIEKLGDRQHRAVVHVGDEAMDLRVNPVKDHAGAVIGTMVTWSLVTEQER
>WP_168219978.1/247-341
LNDLDEPVLVLDADDRVVEANGRARAAFGVPSADGLPVAFETVTGQSLDEARETDELSTdGPSGGVFAVSYTPLTDSRGGSVGGTVILYDISGER
>WP_130275757.1/330-433
LLLQESKGFIYFQDENGKLYSVSEEVKQVLGYDPEDFKANFRKYIRPEHNEKLGEFIKDSTDSRKDNLQFEFDFRHRDGYWTRVKIFEKLLYDELGNFKGNVGI
>WP_152443981.1/155-259
MYHDVINRAVDGIVVFDRDGYFIDVNPAFCSNFALPKMDLLQSKLDDFVESDSKIKMKKIWNLLEKHGRVRGELPVSLQNGERKTFEVTITANIYDDYYLAIMRD
>WP_017754205.1/56-161
ELMGAVDQSVIIGITDTAGRIIYANDMFCQITKYTREELIGRNHRILKSDYHDNLFFKNMWDTIVAGEKWEGEIKNKAKDGTHYWVKTTIVPILNNEGKPFMYISI
>WP_150945349.1/261-375
LRSIGDAVITTDVTGRITYLNPVAETLTGWSLDEGCGKNIDEVYRAIsydQGGLVLNPVTIAMEEDRVVWLGTNTTLrqrHGGEVPVEDSAAPIRDRSGAVVGAVLVFHDVTQQR
>WP_171593155.1/143-242
FESITDAFFLLDKQWNFTSVNTEVERLLGVSRQELLGHSIWRVFGSGVLNHFFQQYQQAMASGEAVHFEAFFEPRKLWLDVKAFPSEEGLSVYFSDVTDK
>WP_049952231.1/230-330
LIrLDSDGYVERWNRSAVSTLGYHAGEIVGTHASVFYAEDELTGDELEGKLAEATTeSPLEDDSWFVHRDGSRFRATELIVPLREEPGVRGGYALFIHDIS
>WP_181391610.1/1084-1178
IILHKKGKILFANNSALYALGYTSEEMVGSNLLEYLTPESKKNVIKIISGSGNKTIPPVTFITKEGIEKITIIHKFFIQYENSIISLDILKDITE
>WP_004077065.1/1056-1164
DIALKSAELFVWEYMVGENKVVWDHNLLTGLGYSCGNTVDLSWWESLIHPEDREERRNKLRLTIDGSEDYYSGEYRILSAGGEWRWIRVLGKAKKRDDEGFATHLAGVI
>WP_049637662.1/789-897
IKTITDAMPAMVAYWDRDLLCRFANKPYMQWFGKPPEAIIGTSIKSLLGETLfKMNEQYIRGALAGECQQFERMLTKADGSIGYTWANYIPDIDAHGTVNGFYVLVTDV
>WP_007677943.1/384-500
LGNMHQGLCLFGPDERLLVVNGRFKEIWGLDREASLIDMTLEDVARLVLETRAHAqvsQARIDELHLLLAKPPADPTSSPVVLDLGDDLVVSMTGRAMADGGWVTTFEDITERRRSD
>WP_012899354.1/52-151
GILIYQGDDTIYVNRAMADIEGYTIEERLRMKFWETIHPAFQDRVRMKGADWKKgidVPARSELKLIRKNGEERWAVVSSGVFTLQGKPAVLLIMQDITE
>WP_136599924.1/33-134
EDRRTIGFWSCDVASGKCWPSSGFYRVLGLQPGSPFEIAHLSQHVHPDDRVLVEDIWSMIRLGVPVNRDFRVIRSDRTVRWIELRSEIILDQHDQPSRAIGM
>WP_158729119.1/438-538
SIsNKKGKLTFVNDNFCSVSKFDREELLGKEQPNMATFFETEIGKQILDNIYSGKTWKGELKHKAkDGSYYWENKTIVPFLNNKGIPYQYISIGTDITDRK
>WP_135377128.1/42-124
FvQTNDAFQKLTGLKTKDIIGKSVLEVLpNTESYWIETYCRVTTTGSAEKFENYSQELNKWFEVTVCSTKKDHFAVIFNDITA
>WP_012618147.1/446-565
FETMVQGVVYLDAEGTITSMNPAAERILGKTLDMFLGETSDtvelDLIREDgspFPGREHPSMVALSTGREVRDVVMGVFipdEERYRWITINAMPLFRPGKEkPHQVYTIFDDITERKR
>WP_203847554.1/189-299
NRAILDSAGFLVMVLDTDGRITAFNRRCEEVTGFTAADVLGQPFWSAGLSLDDTGRADDAFAHLTADAFPNTFENDWLAADGSRHRIVWSNTALTDEQGRLTHVIGTGLDV
>WP_068710185.1/244-353
LNALLASMPMEITFADSNNQFLFYNYtedKADMFAGRVPGQVGNPLANCHPPATYKNVKWVLSQLRHGKQDVVRIHVPthGPDKYVVHSYQAMRDEKDNYMGVNEYVLDF
>WP_126456167.1/423-523
ELFSKAFHGSPAMISISRLTEDFAKGEFVDVNESFITMTGYSREELIGHSAVEIGLFIYTEQRENIINGLRSKGRITDLEIPFHTKNEEVRYALGSIELLE
>WP_144970326.1/445-555
ENVPVGVNVLDEDGRVQETNPAGLRiWEAQSEDEIRGASLLDQVPKQSHNQVIRSLCDAMAGRPCCVEFQMTGLRGTTRLIELHAVMFENPTLQykQQYLLAALRDVTMQR
>WP_194220895.1/254-369
QLRSLIDSIPEFIIFKDKHGSILEMNAYAKLIFGIEEGKYKGKTCEELYCSNIDAQHLLRNNAKTDRIAWEQETKVEYeyelelASGEIGTFEIIKAPTYNADGDRKYLIAIGRDI
>WP_142820769.1/49-134
WTRRLAALLKLPHDSAPSLPLARALDLYAPESRALMTSAFEACLERAVPFDREAEIITAQGDRLWVRTVGKALCDPSGIVVCVQGL
>WP_115495170.1/277-391
LNSIGDAVITTDISLLITSLNPIAEAMTGWSNAEAKGSSLDDVFRLRdinNRQPLDNPLRQAMRRNTLVDFSGRAILlhrNGFETPIETSTALIHDHTGTVTGGVLVCHDISENR
>WP_200237684.1/639-760
DSLPAHIALLDTEGRIVDVNDQwrcfGKDNDYGDSDLGLGRSYLEVCEQAageraeEAPAVARGLRQVLDAERESFSLEYPCHaPHEERWFRLSAnRLVSDMAESaDHSVVVMHVDISERKR
>WP_171982190.1/303-413
DSMKNGLIVMNLRGGIVRVNRAFCEMTGRQADALIGQTPPyTFWPSEHLDALHQFLNATLAGEMPPHGFElPFLRaDGEPFWVRLYATPLVNHLGQQTGWLASMYNITELK
>WP_198685219.1/14-115
VTPDLLGILNNEGYFEATNPAWQRVLGYHPSDIQSRRFFEFIHPADLARTHSAFDQILIGKPILGFENRYRHrNGSYRYLSWNGVPEGDKFFCSARDITEQK
>WP_164491560.1/37-143
RLIAEIHVGIILLDQCQTIVEINQAACDLLGIPRSSALDRSWEEVVALLDLAAAERERFAEFPGKNPRERKKSEVYwnIGGTPRYLALTVQPFTGDDGEVGGQVLTI
>WP_190848960.1/89-197
LRAILESaTDYAIITLDLDGKVTSWNSGARNILGWGEGEVLGHTGAFFFTPEDREAGVPQWEMRKALATGRAEDERWHLkKDGRRFWASGLLLPFRDGELLGYLKILRD
>WP_068649566.1/619-726
SRSQSFANIGTWDWNIQTGEVYWSDRIAPLFGGERQEMESTFDNFVDYLHPDDRQTVLDAITACVEKGEDYNVEHRVVWGDGTVRWLQERGDVIRSETGEAQRMLGIV
>WP_089665611.1/304-416
HFRTIFNQAAIGMVRVNsNSGMILEANKRFQNLLGYSEEELKLKDYKIISHPDDLSENADLMAKLSRNEIREYSLEKRLQTKDGSRIWVRINVSPLWEAGEEVTSHIALVEDI
>WP_183362307.1/276-385
EAAANAIAITDNQGQVIWVNPAFTQMTGYTPKESLHRDLSFLKSDLHDPAFYLELRSTINAGEVWHGEMVNRRkDGTLYPEEQTITPVTDDTGIIKYFVCIKQDITERKE
>WP_165338979.1/7-91
SAILDAQGTVTGWSEGARRLTGYAAEEAVGRAAGELLAEDVPSGIVAALTGTAVLRHRDGSQLALALNASPLLGADGAATGFVVT
>WP_052474899.1/125-222
ELVTITESDGLILRVSSNCERIMGLKEHEFVGKSAFQLEKKGVINFSSTRKVIDTKQPIRLEQVTQSGRKLLVDGHPIFNEDGTLSKVVNISKDVTEV
>WP_170860249.1/33-137
AISSLDRDGKVTFCNSQFERLAGLSMQQAIGRPLVELLSRAeRQEEHDAMVEEVWRSGKPGPLGDWHVRsfSGRDLWLYSTKVPVWQDGAMAQIVCMDVDVTQRK
>WP_115830092.1/282-394
EQMPVGVSLFtGKDMIVELINQPMIEYWGKDSSVIGKPLHKALPELEGQPFLELLADIYENGNTFTSVDAPVDlvvngVLDRYYFTYTYKPLFDETGKVYAIIDMSIDVTEQV
>WP_047967051.1/186-294
DTIPALIAYFDHDQIYRYANKGYADWFGRDSSQMSGRHISQALGSKFYAAVQRYVEEALTGKQLSYEYSMEKDDGSTIFARSTLVPEIAADGEVLGCFVLSFDITEQKQ
>WP_137936035.1/255-354
WIEPGGRLIWVNPEAIRVTGYTPEACMAMADFPlpLISPSDRADMQRRLNEGMThrSREEVEFCGLKADGTEYWAIMSWLPIFGAEDEYFGMRASIRDAS
>WP_136726263.1/224-334
FDSSPLGVAIFDTELRYVRVNEALARMNGRPAAEHLGRGVRGIVNPGVADELVTLQQNVLVTGRPVIDFLMPAPgGTDVGYRSVSYHRLEDRGGRVLGISCIVMDVTERHR
>WP_169111927.1/143-257
LESIADAVISTDEWGRVSYCNLAGRRLLGLEMAQLMGQPINELMRLQdpksRTDMQHPALQTLASGAVVRIAPGSILIrpDGSELMIEDATAPIHDRGGRVCGVVMVFHDITNAR
>WP_122282966.1/63-154
FHNDAYAPILGPRQRGAIGSPVAELWADVWDQVAPLAADALAGTPCRYVDMPLSmarfgEVEQTWWSFSFSPVIDENGIIAGVFCITNETTQ
>WP_211220691.1/47-143
RVCFYNEAFRPsLGVTGKHPAIGKRATEVWPEIWETTDALINQVYATGKPQWFENRLLPiyrngRLEDVYWTFSHSPVYGENDVIEGVLVTSMETTP
>WP_076579729.1/143-254
ERYRTLVESNTDPMYVLDSNGICTVANEAFCRLVETDREAVVGTHISDLISRDGLERGAKTVRQLRQGNSTSTRYEVSLGRDDNRWVGEANLAMVTDEDGNMTGSTAVIRDI
>WP_164197141.1/25-122
TVCATVLSRDGEVLAVHGRGLELLNTDAKAICGQVWTEFWQGAEREKAAAALANALDGKPASFTGTFSQERGGESTWDVEIVPLDREDGHVTRVLALS
>XP_011403284.1/224-329
LEITMEGNVFVTHYSMQMKCIFFDGRLQNLMGYEKKDLINHVPFEFHHHEDVEANLECSRGLMEKGEGLSGYYRYLTKYGTFVWVQSRATMMFDSRTGKPSYIVCM
>WP_132932947.1/1-89
MVLLDADGRVLLWGPMAETMLGWDATQAVGHLLAGLIPTDRPAdPGHELLDTLLRHRRWTGRLTLRHRDGRPVELSGRAELLDHPNGTP
>WP_170124883.1/129-235
ARHANDSIVISDPTGSITWVNEAFTRITGYEASEAIGKTPAELLNDASTSlEMTANIANHIRQGKAVRADILNRRKDGRTIWVETNIVPIKTDDNQVEMIVAIERDV
>WP_209989278.1/616-709
MLVARFDGVVtAVNPAWTSLLGWSAEDLEGAAFIDLVHPDDIEATRTEVGRLGAGlTTMRFENRYRHKDGSYRWISWTAVPDERFIHAVGRDVT
>WP_089682621.1/144-257
ARYRGLFEAIDQGFCLVEMIFDQEDRPLDYRFLEVNPVFEQQTGLEQATGKTARQLVPNLEQHWFDLYGRVALTGDPLHFTNGSEAMGRWFDVYAFRLGAPENRQVAILFTDIT
>WP_128928915.1/256-362
GQIAAIDKAQAVIEFNMDGTIITANVNFLSAVGYSLAEIKGHHHSMFVEPSERDGAAYREFWAALNRGEYQAAEYKRIGKGGKEIYIQASYNPIFDLNGNPFKVVKY
>WP_210306607.1/288-397
DDAPVMMWVTDAAGACLYLNRRWYEFTGQVEAQALGFGWLDAVHPDDRGWSGETFLAANARHEGFRLEYRLRHaDGGYRWAIDSASPRFAADGTYLGYVGSVVDIHERRA
>WP_024953950.1/381-489
DTIPNPINYKNLNGQYLGCNKAFAELLGKKKEEIFGRSVFDFFSREWAVEQRDKDKELLKNEGTNQFEKTLHLaDGTSRVVTFNKTVYSNIDGNIGGIVSVMDDVTERI
>WP_210758787.1/596-704
RFRQYIEKASDIFVTLNKDGFIEYISPNILQLAQYRPAELMGQALTDYIHPKDLVKTRLTFIKAYRKSENAGRAVFRLKSKDGEWLWLEANGRFQDREGKLKAFINIRD
>WP_153874076.1/488-578
EKVLDSLEEGVVTLDAEGRVVGLNPSAAELVHAHPKEVVGGRFADLFAPESAPALETAVTASRRSGASEIYEVAPRSGAAALRLRIARLLG
>WP_162291267.1/11-110
AVGTISIDEQGQIRSFDAVSERIFGYSQQQVLGQNVALLMPQPYCREHDGYLARYLREGGPRVIGQGREVLgrhRDGHDFPMWLAVNEVRLGSERVFVGC
>WP_020227803.1/353-459
NAQQAASVGYFAYDAARAEFFMSRMASAMFGLPADGYMTLHQWVAMLHPEERERVLDIHGRALSGRAPLRTQYRILRPSDGQMRWIEVWGEYGSDDEAGPARMTGTV
>WP_017033264.1/21-125
ERYKQVLDVMPAGVILLDTQGVVREANPEAQKLLEVSLIGEKWFTVIQSAFAPREDDGHEISLRNGRKVRLAISASNTGQLILITDLTETRLLQSRIGDLQRLSS
>WP_168583919.1/11-112
TMFCIKDARGRYVAVNPTFVLrTNVSSPRQVIGRTARELFVLELAERYETQDAQVLATGKALRNELEMIRppGAQARWYLTSKVPLFSAGAVVGLVSLSQDL
>WP_073610561.1/824-933
SQSEAQFRLLVTASSDTLYKMSADWSEMYSLDGQEFLPSTDRPNRSWLDTYIPEGDRLRVQEAIQQAIGDKRPFELEHQVFRADGTVGWTVSRAVPLLNEHNEIVEWFGA
>WP_158089644.1/396-506
FDASPNPVAMLGLNLRYIMVNLAYARLQGLPRESIIGARVPEVLGEElYETRLEPRLRRAAAGETLNFEQWHEAPNGARRFLSVLYAPLRESEKGpPIGVVVIAHDATERR
>WP_027108162.1/269-372
RLDSVLTHMTDGVIATDRRGKVVIVNDMAQTMLEIQAEDALGQNILTLLRVEEEVTLRNILENQEDLMITVKSEESPTILRVSFSLIQRESGFISGMVCVLHDV
>WP_114447992.1/149-252
EHFPNGAVALvDEELRYTMVGGSPLRGADATPPELTGTPLEDALPPDLESLLVPEYRAALRGEHRSFEASVDDGYYRFRIVPVRDDDGQPFAAVGISQDITERK
>WP_182020422.1/370-473
DGLIVLNHKGVItMVNPAVTKLVGLEIDQLVGQSFIQTIRWRKLQEMMPSIIESIENyGVWQGEVIEQNHLGLLVPMFARVNRIvKCEDNGFYDLVIILTDLSD
>WP_174872938.1/144-249
VMEATGEGMWDWDTRSGMLRHNARWSEITGVAEDQEQHPLADFVARVHEDDRQSITELIENCLHGVAPYHSEYRIYHRDGSIVWVQDRGIVVERDEHGHPTRMVGS
>WP_048080042.1/582-694
AMDMAKLVHWEYDVDLDLYTFDNQFYRLYGTTVDREGGSQMSSKEYAKRFLPPEESHMVMEGIAETLETDDPNFSKKSEHSIIRADGEKRFILVRCEIVKDAEGRTIKTYGVN
>WP_194004335.1/42-141
VDLPGIIFRVLQRWDGSAFVLYVNYGCRDLCGLGSEIVQENFQELLKLIHPQDVRSFTECIAVSTAIFSPWRWEGRIITPNGIKWIQCTCQAETQADGDC
>WP_064518044.1/21-128
KLRDIIENNSDWIWEIDANAHYTFSSSKCLEFFGRAPHEIIGKSLYDFMPKDEAQRFMDVFSKISAERRPFSGLKNRNLrIDGSEILLETSGVPLFDEHGEFKGYRGI
>WP_072716812.1/600-712
ERFRSAFEDAPIGMALVALQGQFIRVNRSLCHILGYSQEELLTKTFPEITHPDDVATNLEQVQRVIAGEINIYQVQKRylhQQGHIVWALVNVSVVRDSRKDPIYFIAQIQDI
>WP_018872676.1/512-614
ATFDSSQAIFITDAEGTIQRVNATFTELTGFTDADAVGSNPRIMNSGCQEPAFYEEMFRTVRERGHWSGEVWNRRKDGRIFPLHEIVTAIRDTEGAIDYYIAV
>WP_185903656.1/146-240
IfTFSNNEFKYMNSASEEFMGYTLDELNNKGIYNLCSKEYLSDLKNILKDEERnEPVHLEIKLKDKQEKYKWLHLSTLNFNVAGEHYKLLMGIDI
>WP_015266491.1/710-816
TAQKIGKMGYWSRDINSDISEWSEETYKIYGYSQKEFVPTMDNLLKTFHPDDQYLLEHDPIKSLKPGKVNRFQHRIINGKGKTKWVQQEIKLVTNKEGTPTRLEGTI
>WP_147573234.1/11-117
QLAVTAGGVGTFDWDLLTGRLDWDDLLLELFGLERHAFGGTIEAFNAALHPDDIPRVTDALRDAVATCSAYVAEYRVVRPDGTVRWVKARGVALPGPDGRAQRVLGA
>WP_088901928.1/246-350
VQAVESEKAIVITDTDGTIQYVNPAFERVNGYTSDEAIGRTPRTLKSSQQDDIFYARLWETITAGEVWKEELVNKTKYGELYEAKHTIIPVTDKNGTITHFVGIA
>WP_147041401.1/26-135
DQVGCPMFAIdvdrDGGFRIATVNEEYERTYGFSHAQASGRRLVDLLQPAEFQRIGDNYRRCIGQGTRITYDETVEFATGVLWARTTLNPLFLDGRAVRLIGSCTDTTAH
>WP_164716746.1/393-503
LESMSDAIVLIDMAHRVRYANPRMAESFGLEMAALAGMREEDLFAHIarwLPAGEEEQLAKLADAPSVQLDLTVAAEGGKPRFLRVFAFEVAREGRVFGRGYVWQDRTKEH
>WP_012411380.1/134-242
RFSRLAESNIIGVIVTDiKNGSIMEANDAFLKMVGYTREDLSANQIKwREITPPEYLLLSERSVQEVKTTGVCKPFEKEYICKDGTRVPVLLGSVLVQETEETVIGFVV
>WP_190800362.1/244-347
LNAIPDLMLRLSRDGTYLEFKRSKEFDMLLPDDQVVSSNEYDVLPHELARTRMHYVEQALLTGETQIFEYEILLSGTIRYEEARIVVSGEDEVLAIIRNIDDRK
>WP_180357743.1/59-159
RQLVHALPAPVITTDADGGIEHSNPAASALLAVPSAALVSTPVQAFVATEDRPLVRSLLSRAGREGTVTARLRLqpREGQVREVHAVVSSCTEVLQRRLVV
>WP_200252262.1/16-106
LDNLSTAVLLFDHDLRLGYLNPAAEMVLDVSARHVVGQRVGDIVLCRQGQLERRLRAAMLTKHPFTERELNIPllDGRTITVNCTVLPLHH
>WP_081849906.1/89-187
DDRWLWNNPSFSQLFGGSTAQLSTEDFLKVLEPSERLRADEIYARFKSGEQQYMHVEHRIRrldDGSERWIEFDLHLQTDLDQRRYLLATAHDITEQRQ
>WP_131821461.1/279-374
NIFNHVHEGVIISNNAGRVLFANQAAHEIFSAKGPLKGAKLKDILGHIGDVPGERNRYGTLTLKTADRLLETIHSPIVKKGKVLGALTVIGAGSKE
>WP_025863755.1/42-149
LQTIINSISDAIIIHDIDGNIISLNEQAQRIFNIDKKDVARFTFFDITSPNQDDIDLHALWKEVINNTPQIIEWLGLQLTTNKEIPSQVSISPTIWNGKSAIVAVIRD
>WP_138758377.1/147-217
RLAQLVESMAVGFIAMDSDWEMTHLNAEAERITGMPRAQLLRRTLWEAFPATVGTEFEADYRRAAATGRPV
>WP_148415003.1/161-271
SRAMDEAPVGIVLTDpraADNPIVYANEAFETLTGYDAEEAVGRNCRFLQGEATDEDTVAELRAAVDERDPTTVELLNYRKDGTEFWNRVRIAPLFDDDGDIDFFVGFQDD
>WP_155325836.1/12-121
IKDAVDAMCDGFFVLNHRGIVVFWNRSMENLTGYTADMVIGKPCAQLQCNTCFGRKCPEGIHECGILEKTGKVvkectlrhRDGHEIPVIKNASVVFDDNSSMIGVVETV
>WP_203407154.1/311-421
RFRNMADHAPVILWVTDASASCTYLSKVWYDFTGQTEGMGLGEGWLSVVHPDDARAAADALRAATERREAFRREMRLRRQDGEYRWVLNSATPRVSPTGEFLGFIGSVLDI
>WP_166935987.1/729-834
LQNLMAATDFATLFLDAGLRIKRFTPRITELFSITPNDIGRPITDFTHQLDYEGIPSDTREVLDNLAPIEREIRSRKGDWYLVRFRPYRTVDDKIDGVVATFINVT
>WP_100824432.1/108-216
QQASMCMSVFDLRQHFLRVNDVAGQVLGRPEEALLGRHLAETVEDTvHTQGFLDHLRQVAETGQPVRYESFTDApaLDRDHAWSIEMWPLRDGSGELTAVALAAFDSSQ
>WP_157725075.1/121-227
GASLPYMVYRCRGDAARTLEYCSGGCQAITGLPVATMLGRPEYGLTALLHAEDAATVQQQYHQQLANRLPCHLEYRLVAADGSVKWVEDACHGVYDAAGQLVYVQGF
>WP_157269976.1/47-160
LRHAPGFVAVLrGPRHVLEFANESLLQLFLRDERIVGMTLREAFPELQGQGWFELLDAVYRQGERRIARGMPLAlsaAPGAPVLELRLdlacEPIRDAAGAVTGVFCTGQDVTE
>WP_058383425.1/185-297
LDLFFQAAKDAIAVFDFEGRIIAINPAFVQLYGWTAEECLGKVLALYPPEHAEAAELRAEQVRQGESFTLETDDVKKDGTRFPAQITLSPIFDSRGQVIATSVISRDISYRKE
>WP_091836448.1/141-224
ICSEEITRWFEENHDRKIPVKQAFSLIHPEDKKKVIQQLDTAINGGGLDLEFRIWRPDGELRVVRQTGEVEWSCDGDPCKAWGT
>WP_177097822.1/279-380
VPTLLCSADNQALmDANEAFLNITGYLAEELLGHSVQSVGfiEDTGVCEQLFAALEKAGSLEGLDLRIRQKDGEPIDCVLSADTVLIQDAPCYLLVLTNITE
>WP_189562650.1/182-290
FAIESTELGTWDYNPITGQFKANDRLLEWFGLPTQEETKLSMALDAIAEEDRERVEKAIANALDISSGGRYDTEYTIIHKLTKKERIVRVQGRAWFGSDQQVYRFNGTM
>WP_051676694.1/277-381
SRFRAVFDTALEMISLLTVEGDYLEVNRTALEAMGCTAEEIVGRKAWELPPVAGNPEAEATIRSLIAAGAAGLTSQAEVNVTIAGTTQTHVTSIKPVLGDDGKPV
>WP_079432894.1/548-657
EQSLASVIIVDQEGRIEYVNKAFLEGTGYALHEVVGQRAGFLKSGltPPETFADLWKTLRAGRPWEGEFINRRrDGEICVEFARISPIVQQDGRTTHYLGIQEDITERKR
>WP_193364432.1/34-142
ALLDQMPEAVVVCSLDAVCVHVNPMMERHLGRPRQEALGRVLWELNSEWAERAFQERFLQVARTGEASELECHSAAQDRWFVTRLFRVHARVVLTSREITAEKKQEATL
>WP_196179633.1/251-365
LESIGDAVITTDVAGNIAYMNPAAEQLTHWNAEHAGGLPLAalfSLLDEQSADGNQNLVDQVLQGNLKGGTEHTRliqrlDGSTVSVNLVGSPILTDGQVSGIVLVLHDMTQERQ
>WP_138984223.1/408-510
NALAFHTREAIMITDAQRRIVRVNPAFTEITGYSEQDVCGKTPAILRSGLHDEQFYQQMWQQLYQQGVWSGELYNKRKNGEIYPEQIIINAITGSNGEISHYI
>WP_084156322.1/80-185
EKYKTIINNSQNIIYSCDTNGVFIAVNNKFSEFTKIPESKIIGKNIIDLPFYNGSKELSEAIKEVINSGQTTKFQIDYSENAIFTVTVSPILDAKNKVIGVTGTNH
>WP_092464194.1/238-346
ENANDSVIVFDKTGRITWVNDAFTRLTGYSLNEVMGRRPNGLLNGPlTSRETIAKIDHAAATHTPLRIEVQNYTkAGEPIWVETNLVPLPDVAQNAGGMIAIERNITHS
>WP_042296397.1/592-707
IPYPLGARDLENRYLAVNRAYEEMTGLQRGEVLGRTGAavAAWGDEISRRVDALYTKTVEEGESQRVEFVFDEtsrpglsEGGRRHGIFWTRLCRDARDEPFCVLGTMIDITEIRR
>WP_015774497.1/479-588
RAIFENATEGIFQISLDHDLLSANPAMASIFGYDSLDSLMAGAKGFLQRAISSsDRVRLLSQALKLGTAQNFELDAFMAGGKKTWISINMRTVKRSDGSISHLEGSVRDV
>WP_158298117.1/136-244
LDAVEAAIWIRDTDSRFVLVNHTFRTLFDIEeETEVAGKLPEEVVLQEIAEGFRENDQQVLETEESIEIKETIETDHGRRTFLTRITPLFEDGDLYATCGIASDITGQK
>WP_148812257.1/201-305
TLNAIGRVLSVIEFDMDGNILSANDNALKMIGYELDEVRGHSHRMFCDPAYADSRAYRDFWQRLGQGEFDAGEYKRYAKNGRPIWIQASYNPILDADGRPFKVVK
>WP_159715119.1/307-409
ESLPFGLWIQDAEGRYVMQNAPARARWGDLLGKRMIdlDMPPQVKRRWQANFEQVLQGQHLRMDETYGTGSDLCHLDTILVPIEVDGQVIGLVGVNIDVTERK
>WP_123694071.1/144-252
DHVPVPIFCKdASDLRYVFANRAVAQVVGPGVDMVGASDFDLYPPDQAAGFQARDREVLASGEPMTVETEVATtASGDRILRTRKLPIAGPDGEPKWLLGVSEDETERR
>WP_145469474.1/284-388
TIAETIQSVVWMSTPGIEQMLFVNPAYERVWGRSCASLYDDAHSFLQGIYEDDRARVRAEIERHRQGRWEIEYRVEHPERGLRYIFDTGTGVLNSSGKLEYLIGL
>WP_196272870.1/15-123
ESLPQLVWSARSDGYNDYFNQRWHEFTGLNYEKSAGDRWKSAIHPDDLPPAEVIWAQAIATQRPYEVEYRLRKaSGEYVWVLVRGNPVCDTGGKVVRWFGTATDIERQK
>WP_068399581.1/2-99
VNTDFKIISANRAFRDrMAGITGRAKDKLADADYPADLLAIWNAYYRQAMEGNSFKIIWTDTKDGNPVYEEVSFNPVFDQQDNVSAISCFSRDITEAR
>WP_200352387.1/20-128
ELALKASNEGIWDWHTDEREIFYSRRILEFLECGKDRAPNLFIPPFDHIFQEDHPAFERAVANALLDAGPDTLAMDARVLTGGGDWRWLRIRGTVVRNREGKAVRIAGS
>WP_199710859.1/167-284
DIIYTIDPDGCFTYVNDRAQQLLGFRREELIGQHYSVLVHDDDLERARYVFNERRTgdrasRNVELRLKCRHMNDSKRVfqntlltISFNSTAMysfdaQQNRKEFFGTYGIARDITD
>WP_162548796.1/948-1052
EMFQAMVTHIPAMIALGNSEGKIQFINLQLEQVLGWTDHNWREKNFLLECYPDPEIRQRVLEHIFSATGKWKDFATRTASGKYLETTWANVRLSNGYILGIGQDI
>WP_092046829.1/334-444
ENATDIIIWCDLDTTRRYVSPAVTAVLGYAPDQLIGSRPLDFVHPDDAAGYAFTLADLTAGRvERTRTCQRYRHvDGTWIWLEISFsLTHDAVTGRADGYVATLRDITQRK
>WP_025696100.1/152-247
AVDGFATYLYASSICLQMYGYTPEEMTGTRALDYIHPDDLGMVKNYLQDCMRGKENLPILFRFRCKDGSYMWTETTLRRVYSEDKQNYEIIAVSRD
>WP_200763718.1/9-112
EEYIFTDGVIISETDTNGVITFANRKFCEISGYKKEELVGQPHSIVRHPDMPKAAFKDMWETIKNGKNWEGLIKNLRKDGKYYWVMSYIKPKYDENGNIIGYIA
>WP_099094533.1/38-137
QLDREGRFLTVSTPLAQLCGWTEQELAGRRFWELAAEDdDRRLLEDRFRAMIRGEVPGFVAKCGHArkEGGQFWAGLRAFAAPGANGGIVGAVYIIEDDT
>WP_202287049.1/11-113
QPMTKDCILLSTTDLKGNIKYANEVFASMSECEASELRGKPHNIVRHPDMPAAVFQSLWQRVNAGKTWMGLVKNRTITGKYYWTNAYISPVFEKGQLHEFQSI
>WP_205737873.1/423-530
SIATQSGDIGVWEWDVESGHIDWTPQMYKLYGVEPDATSLSLDWWSQLIHPDDQQVAEIMLSGLMEGEGDLDTEFRVVRPDGSVRHLRSCAHIRRDVNGRALTLLGVN
>WP_129014272.1/377-472
FKLLYEQMPYPYQSLNHLGEIVSVNNKWLELTGYSKDEVINQRFIKFTDETHETLKGLFAIFLKEKHIFDERIKIKKKNGEILIASFTGNISSVNG
>WP_190702410.1/771-874
ITTILESITDAFVALDREWRYTYVNEQATRLFQKTREQLLGKQIWQEVFPEVTELLLYQEFQRAISQQVAVVFEEFIATLGKWLEIHAYPSPDGLAVYFRDITA
>WP_160878789.1/329-422
GRELVVVELNDTAAGVLGGTEDDLVGRRLGDLVELGPDYHAALPRLLRGTQHGWRTEAPLRPPREGRVDLLLSPLSEPGSTPFFAVQLLDVTTA
>WP_211685032.1/367-471
DGIIITNTKGIIEYVNPRFTNITGYSSKESVGKKANFFSSPEtTDTTYTDLWHSISNGYEWSNEVKNQRKNGELYWAKVTIIPMTNATGKVTHFIGIQVDITESR
>WP_048085038.1/448-552
FYRTIFENTGTATIIIDQNTTIIMANKRCESMSGYSVDEIEHQLSWTNFVHPDDREKMKTYQQMRRVPGKEAPSEYEFRLLNKEGEEREVLLFTSLIPGTTDSVV
>WP_209762976.1/155-259
DGVVVSDRGGIIrKINRACCTLFGYEEEELVGRNASVLMppPFSRDHDKYIHSYLDTGRAkiIGIGRDSLGKRKDGTVFPIHISVGQARMGGDVTFVGIIRDISE
>WP_069809157.1/631-738
LETLFESIDDMLFILAEDGSIIHANSATVSSLGYSLDELRTMNVLEVHPPELREQARQRVEAMLVGTETLCHIPLLMKSGETIPVETKITHGVWDGKPVLFGITRDVS
>WP_190462161.1/26-136
RFRLMADTAPVMIWTSGADKLCNYFNQVWLEFTGRHLEQEQGYGWWEGVYPKDRQQCLDTYVKAFDTRQKFEIEYRLRRADGKYRWILNTGVPRYYPDGSFAGYIGSAIDI
>WP_143092008.1/362-468
RFVLEGSGAGIWKWDLVNKTVYLDHGSRKILEISKEIITTDEWNEKIHPSLRLEVLKEDEEIVLKEIGYQKEILMQAADGTPFWARVCGEPIHRDDQGKLVAYSGII
>WP_168569553.1/277-382
HGLDDALFVHDLEGRVLDVNQKASRLYGIERSRLQEIEIArDcSAPGNPTDRLSDRWNGAIAGTVQHFNWKAKRCDDRRPFDVEVTLNRIDYNDRPAILAHVREIG
>WP_170284155.1/112-218
LYRSVIERAHDGFWITDLTACIAEVNDAYLCMTGYRREEVIGLHMQDVEIGASARMVADRIATLRVKGSTLFETRHRARDGRIIHVEVGISYSPVAGGRLFVFLRDI
>WP_104976816.1/185-293
LLELLDHSRNSIFVKDVGGRYVFANRAHAEVFKRHVVEIIGKNEHELSPLAPDAiDDVVARERDVLAGGKAMQYEEVLLLGGTYTHFATVKFPILDGRGEPIGLGGVVT
>WP_056899079.1/51-150
MRTLTETGQSSLVVTDRHDRVRHVNSQWLQLFGYGRGDMDTLVAADVHADGEAARARLHAQMQRDGALRHCETRFRRKDGTEFWGLMDSARVRIAGEVLR
>WP_076603064.1/17-138
PVATFVIDSEHRVRYWNRACELMLGISADEIVGTSdQWRPFYLERRPVMADLVASGCIemliptyypnkyrpsksvpGSYEAEDFFPHLGQGGMWLHFTAAPIRNEHGCVIGAIETLQDITE
>WP_158827598.1/20-123
SKLLDLSLDVICTIDAKGKFVTVSAAALSIWGYKPDELVGQHVFNFIHPDDQLASRLEgQKIKAGHSVTNLENRFICKNGSLAPMAWSARRDDEQKMIYCIARD
>WP_091649746.1/390-484
GpKIVYANQAFLDASEYTLEEIIGQNPRILQGPKSDFEGLAEFGQKIRNwKPAEVTTVNYTKYGKEFWVNFSVSPVANHTGMFTHWVSIQKDVTE
>WP_057292386.1/263-372
FRSLVNATSQILWRCEANGESMKDSPSWRAFTGQSVEEMRGSGWQDSIHPEDRELAAAAWSKAILERSTYEIEYRLKHVSGQYRWTRARSVPLLNSNGSVREWIGTNTDI
>WP_156173125.1/244-354
RFKGLFEKNNDAVFFFDLDGKYIDANEKAVELLGYTIEELKSKTFRDVVASEELNEAKQILSDLKTKGSLRVYERTFVRKDGTKIPVEINIALIRSSDGNFDHIQSIVRDI
>WP_164517162.1/696-804
RLIDGARVGTWEYDALRQVTLVNDQYAAIIGYRAVDLNPFPLARWLDIVHPDDAAEVYDHVSTSFVDREWTMEHEFRLRHRDGHWVWVLSRGQVTAWDADGRPTHMSGI
>WP_177419739.1/298-398
VIsTDLDYRITFCNQLADRLLDLSQGDVYGQKLTEVLRRSDMESGIFTHGARlvpgmGSYDYPIARKGKvQTEYYDARVFGIWDDTHQLAGFVLTLKDITA
>WP_199751590.1/361-462
QAVHGVLWTNSADGRMTGEQPGWAALTGQTYEEYQGFGWANAVHPDDSAATVMAWNASVSARTMFVHEHRVRSCDGQWRNFAIRALPILDSRGIITEWVGVH
>WP_148049851.1/504-612
LDAVPSMIGYWDKQLVNRVANRAYHDGFGLEPGQMPGKTLMELLGPQRFAQDKIALEQALAGIAQTFERVTPKPdGSGDLHALVYYLPDVVAGEVRGFYSVIHDVTELV
>WP_044896535.1/281-396
RLKTITSSLGEGVIVLDCNRKIIFLNQEAERLLGYKQEELLGEDLYKKIHFCKINnhnfltEEHPIYKTIEIQHAHRVEDDYFFRKDGTPLPVSYVATPMVEDGELSGVVVAFQDI
>WP_068553622.1/264-371
SLIVQGSNDGIWDWDILANSLYLSPRWKAIIGYQDDELENDTKAFQKHVHPEDRHQINTLFSDLIKGKADTSQCRFRMLKKDGSLVTILSRSMAVRDDKKRTLRIIGS
>WP_170830975.1/478-571
ASFANKFGIDPdAATEGVPLEQFLSAIhddDRERVERKIEDVIESGEEYEEEYRVWDdDGELRWVVARGHVEYDDDGNPVTFPGALTDITERKQ
>WP_173978725.1/21-118
VLGALASAVVALDADNLIRYVNAAAEQLFQSGAHYLCGTPITDLLPSDSPVLALVEQARHEALVVSEYGILLDTPRTGHRTVTVQVSPLVEVPGCVVI
>WP_055743448.1/188-293
DMIFVYKKDGPVLYVSASHTKQLGYPIHEFLGMSgleQASLIhpDDMELVTSLFGRDWTDENETTVVYRLRHRDGHWVSVESRYKPIRDEEGHVDSVMIVSRDVSE
>WP_150102666.1/708-813
MKNLLDNINIGTLFLDNQLHIKRITRDAMKLFRLVSTDVGRPLSDIKSNIQNVELLTDAQSVLDTLVPFEREVTTNNGACYLARIQPYRTLDNVIDGVVLTFTDIT
>WP_146911815.1/27-130
AEAIFRTTQPVMVTDARAHILRVNQAFCDIMGYRPEEMLGNTPKMFRSNHHDAAFYATMVETIQRTGQWSGEVWDRRKSGDVFPKWMTITAVPDASGTVTHMIA
>WP_126752842.1/9-116
KILEKLPTMVAFIDEKRRYRYANKAYCQFLNLKKTDILGRFVSDVLDDELYARMELRHDKVFESGKVSSFSEAVTFRDGRKCFLDIRYIPELDESKKMVGLYAVMEDV
>WP_158639312.1/319-421
EIADRMDIALWSFDARMMRFLHLSPSIERMTGYRASFLIENGLAALELIHPEDRARVRDAFAASPEAVAVEYRIRTASGGEAVHRISARPVRDEDGTLLRYDG
>WP_120809546.1/689-792
RVPGVVYQYLLRSDGSSCFPYASEAIRGIFRVGPEEVRDDDSVLEAIIHPDDVDALRAAIFTSAHDLSPWRHEYRLKFSDGSIRWLYGNSVPQREPDGSVLWHG
>WP_106393853.1/269-377
LRSVLQATPDGIIVHSEGRYLFVNPAAMRQLGFTDdAEIIGESIYEQLVSSEVDSVRARIQKMICSGEPAGPRDLQFQRANGEIYVGEIVSIPARFDGAAAIITIVRDI
>WP_159687208.1/618-730
RYRRLVDLSPDAIFLHREGRLILVNPACVRLFGARDeHQLLGRSVLELVTDGDKPKISMRIAELQAAAGDGSATPLAvfsyrrLNGEPVQVESTGVSVMLEDGPAVLCVLRDI
>WP_158660097.1/181-272
VIDVNDKVISLFGaTRREEIVGGHVAWCFPPQSRHVFAESLIAAARRqDRYATETTLTRLDGQSIDVLFTVCWPEEHKGRGHVLVGVIDITE
>WP_083360287.1/29-125
SEMLCLTLDAEGRVAWANVNFLQELSYQATNILGRHIDELVPAYLRQDEFQLRFKNALVRGEHFAGAVRLMRGNGKEAWLRSILQPVRDSDGRIKHF
>WP_042339047.1/149-231
NLIVAIDGRPATSAAKFSLSDTLSRVHPEDRGGLEKAIHHAISRRGGYTRDYRIVDECGRTRWVRGMGTCVYSPSEGCIHLVG
>WP_117334325.1/226-338
ERFRGLFDTHPVPMYIFDcESLRFMAVNAAAVQQYGYAESEFLEMTIREIRPNAEVGRLESHLSRSNVASSVGRTMAGvwhhrrKDGSTISADISYHRLTFMGRPSIFVLADD
>WP_190710172.1/197-302
LAQQVGKIGTYEWNIQTGELIWTAEMEALYGLTPGSFEGSYEHWLKRLHPDERVDANLATQRTITQGTDLNTELRILLPDGKIRWVTAKAKMFCEEDQPERVIGVN
>WP_198320714.1/123-233
ENSPDIISRFDREVRFVYTNGAMLRETGLAPEVILGRRPDEvdmgMCPPCTRRWVQALERVVATGCSADIVVQCRGPRGERWYEIRCVPEFSECRAVASVLAIARDVTAQR
>WP_165943646.1/277-375
EAGALAVWIAAPDGSLRDAARWSWLTGQSTSAAGGLGWLEAVHPQDRDRVAARWRDAIEAGAAFEAEYRIHTPQGWRWTAARAVPRRDAAGRILEWVGA
>WP_181391615.1/15-124
QLRSFYDTFPIGLYRTSPEGCILDCNSALLQLLGYPDrDTLMAVPLNSLYYHPETRTKWMQMINHDGIVRNFETQLIKYDGTRIWVKNTGKVFFDENGVVSYYEGSIEDI
>WP_195841028.1/695-805
DSLPLPVCVHGSDGAFLLVNKAYGEFMGLPTAELPGKTVQDlpLLTPEQRVHYREQIAALLEGGGSVREETFFLSpDGAKRTILSCLSAFAVAEGEAPLAAGAIVDISERK
>WP_170129129.1/132-239
EIATESSGVGTWDFYPQSGKLYWDGRVKELLGVRPETNGTYELFLAAVHPDDREATHEAVQRAIGKGGTGQYRIQCRLLGVEDRIERWIASQGRAFFEGGRATRFIGT
>WP_162258043.1/304-412
LDRTFQRNPEPMLVVDhDSGVVQDANPAVATLLGLPEGEVVGQPLRALAHHIGMDNLKSMARAIDLGGLLDALPVTVTRRDGQQRACLISADKMRVGALTIVLCIVRDV
>WP_085480654.1/213-308
ERHRLVVDHLSEGIVVQSRTGVVLACNPSAQRMLRVTPQIVGQRIATVITRAFNEDGSFIPDAHRPTEQVFATGKPMLGVTIGVELTDGEVVWITE
>WP_083052701.1/250-310
EYQSVLSGMSEAVIVLDEKLQVVESNPAAERIFLRSRKEMLSRPLLNAVRNLHLQEFAEGL
>WP_014148910.1/365-470
RIAERLGRMGGWSVDLSSNRVKWSETVAAIHDKPSGYSPTLEEGISFYAPEWHDKIREVFNLCATQGTAYDEEMEIVTATSRRVWVRAIGEAVRDGTGKIVKVQGA
>WP_169504669.1/271-368
ICIDHLQRKILSANPAVLATTGYTAEELLSADLDALFWKRRDFLIMMAAVRQAAGgSPRQVEVRLKHQDGSMVVHSATVFPLENPGHHLSYIITKDVT
>XP_018910244.1/238-290
EFCVVVSmHDGIVLYTSSGLTDVLGFHKDMWLGRSFTDFVHPKDRIAFVSHVT
>WP_068017738.1/17-125
RYRTLVEHSPDGVVVHERGIIVFANPAIVGLLGADStEQVVGRPVTQFVDPKSIPGMLERIGRLEATGDASDPAEMTLIRTDGNTVDVETVSVLTVWHDRLAYQVVIHD
>WP_162844836.1/147-241
LDLTGRVKDASPAMAELLAVDRKTLVGRYLNEFEVNGDWSSHAIMRAKDGARLTELVQMRGENGPKVWVDMSISPVLSVEGELLGLIVVVNDQTA
>WP_037546928.1/21-125
LQQALSEVGVFITEYATGRTFASDVWTSMGLPDRDIKSHEGWLDLVHPEDRPRVEEATRRALSGESRIFDEMFRMRDARDEYHWIYNRGRTVGRLPDGRAAYYIG
>WP_084503113.1/28-128
SLFDTLSDGVSLVNASGEVLLANRYAAEHLGLEPGMNVESKDAELWQQILLSFRNHRKKRFMTMVRNATPYRVNISAIPSKGRASGALCIFQNGTELEEIT
>WP_191131805.1/270-382
FLRQVIDSNPNLIFVKDWEGRFTLANQALAKLYNTTPEDIIGKMDADFCSNPSDIdQYAQADRQVMRTLQPLLNLEETFTTASGTIRYFQSTKKPVLSSDAQKRYVLGVMNDI
>WP_100906154.1/544-649
VDAIIIIDSEEKIIFSNSSLERIFDYREEEILGEYLDTLIPQGHMEDFQVKLDFFHQHDREMgnVFESFGLRkDGSEFPLEMSLNTWKAEGEIYTTFIIRDITQRK
>WP_209600957.1/411-524
LEALPAAIYTTDAEGHITFFNKAAVDMAGRTPQVGDKWCVSwRLYRPDgsYLPHDQCPMAVALREDRPVRGEEAVAErPDGTRVPFVPYpTPLHDDSGKLVGAVNMLMDISDRK
>WP_084610617.1/292-395
VDNIIETMLDSLIVLDSNKIIVKVNQATLDYLGYTEEEIIDQPFAKIFVQTEILNNIEQQKSIKNLETSYLKKNGDRLPVSFTSSLMRDETKEIQGIVCVAEDI
>WP_146689041.1/307-417
TSNQYQGLLDIEGNVLYANATALAGIRANAQDVAGMPFWntPWFSGTegMRDVVRNAFRTAITGESVRAEMRLNLPAGERFFDFTMRPVFDQHGVVSAVLPEAVDTTERRQ
>WP_136553243.1/265-369
EIAGRITRFGGWYADMETNQLKWSDMVAKIHGKPLGFSPSLDQGLSFYIPEHQARIKELFTACYEQGTPYDAELQIINSAGEPLWVRTSGEAVRDSKGKIIGVHG
>WP_157789552.1/12-124
LDAMPDAVLVVDDDGRIVLSNAEAEALFRYEPGSMLGMKVESLVPLGLRQRHEELREHYHHQPLRRSMGTCGQRltgitsHGSVFPTEINLSPCQYGGATYVVAAVRDISDRV
>WP_105972482.1/130-238
SLLGVVLCDTELRIVRTNIVDEVHGWPLLRPGHRLEDVMSVADAKDVGEQLHRVLDTGLPLLAREQRMRapdgSGLERSVSVSAFRLADGHDRPTGIAAFFADSTRQRR
>WP_196001820.1/16-111
FFEISVDLMAIIGTDKKVKKVSKCCNELLGWDEEELISSEWSKLIHEDDVLKALSYIRNSNIKSGVIGLELRFKCKDGSYRWMESNCRYIEESKVY
>WP_093970557.1/18-116
DAVCVVGENGVFLSVSGAHQRIFGYTAQEMIGRQILDLIYEPDLGRTLEAFGKLIQGlLPPGFENRYRRKDGSIAYITWSARWYKDKRICVAVARDVTE
>WP_053380170.1/10-78
ECVPDPLVIVSADGVIVRANRAFAALVDTAAERLIGLPLNRFVGTTDAEVRELLDRSCRTAAPLPFAGH
>WP_132646289.1/138-247
FEQSNEALAIADLGGRFVAVNNAFTRITGYAEHEVIGQNPRLLKSGlHDDDFYRRFWQELQTRGRWEGEIWNRRkDGTVYPEWLSVGRVVDEAGQTQNYVASFSDITARK
>WP_197743242.1/488-592
MRNLLNSTEIATVFVDNSLRVKRFTPQATAIINLIQTDIGRPLQHVATNLTYAGMISDLETVLKNLAPQRAEVQTNSGDWFKMRIIPYRTTDNRIDGAVLTFTTI
>WP_121761101.1/17-128
RFRQVIDTLQEVVFQTDTARTWVFLNPAWTEVTGFPVEECLGRSALDFVHPDDRERTLEVCKTLLTREREFVQHEVRYLTRDGGFRWVDVFARVTVDEDGTLLGMAGTLNDI
>WP_027831398.1/149-258
ARILNSISEGIYGLDANGVIVFANPAAARIMRSSAEELIGRNFFELHFRTAGQgcESLPVYATCSQGVPENQRDIEMLRADGTAFPVEYRSTPKLDGEELHGAVVVFRDI
>WP_088078158.1/48-144
LFHSLDGAVYSYDVINNENSYFSEGFVDVYGYSPESWKDIIHDKDKHKVEADEIKLFAGEPSKIEYRIHHPYLGERWVVKYSTPIIGSDGNVTKING
>WP_171974622.1/227-337
LSSSPVGIAFLDQDLRYLHANEALATINGLPLADHFNKTVWDLLPAWADLVAQMVKQVIQTGEPLLNQEFQGEthpPGVIRHCLVNYYPVYLPDGQRGVGVSSMDVTDLKR
>WP_191059309.1/140-253
ELAQLVDMAPSHVWRLTPDGEPAFFNRRMSDYLGPEItsGPPVGLEALLAAVHPEDApAFRTTLRRSLATGEPFALRYRLRRFDGAYRWMSSRAEPLRDHAERILQWYGVCHDI
>WP_138514655.1/508-598
QLDTIFSLSPDGFVMFDAHDRLVFANPALERITGLHPDPQTPLTLADFEAELRSLCDESLPLPVMRGDQPDASWEERLQLVRPQRRVVQAR
>WP_069966664.1/1102-1193
QKITWTDELFQVLQRDRSLGEPDYQENLNLYYPGDRERLHQVATRAIETGEPYKLTLRTAAPLADGSIQYLEAIGRVETNRLGQPIRLYGTA
>WP_180126070.1/506-620
LRSIGDAVIATDPAGRITRMNPTAEQLTGWPLADAIHQPLAEVFRIInaeTRLTVPDPVQLVMARGHVVDLANHTVLlarDGQEYQIADSAAPIRDATGVIVGVVLVFSDVTESY
>WP_198530560.1/143-231
EAIVVYDNKGSIINVNEAFTMLYGWNKDELINKNINEFLPVQWDATSETEVVHKTKHGNPLDVAISVSFIKDPKGKDVAYLMMIWDVSE
>WP_203825645.1/185-287
RQVLDSALDAFVAAGPDGLVTGWNRAAEQLFGWTEAEVLGRPVGELLTAGTGRPAFTTWLAAVSATRSADQRGEFEAMHCLGPRRFPVEVSATAREPVVHMFV
>WP_157218732.1/224-322
LERIFAASPIPVVISNRNGRILDLNDSAREFIGFTAGPVEGTSLQEFYVDPTDRERIFALLDRDGRVRDLELDVRLSDGAQRTVMIRATQVDTREGPII
>WP_099899983.1/11-115
KLKAALRSQAVIEFDLSGTIVWANETFVDIVGYGLEEIVGRHHSMLVEDADRGPGYDAFWQSLRDGQYHAAVFKRIGKDLREVWFQASYNPLIGRDGKPYGVIKF
>WP_109960958.1/850-956
VPAFLFTADAELNWLYVNPRFYEHTGLEDGKALGLGWMAALHPDDVEENQRRWRRAVTGRETFEHEFRVRSvAGTYRWFTARAEPMADPDGGAATWFGSCTDSHERR
>XP_031573041.1/314-416
ANNQEFPDEFVSRHSTDGKFIHVDQRITAMCGYLPHELIGNSGYDYFHPDDLDITAKSHKSTLLGKTTTTLPYRFLCKGGHYIYLCTKSNVFRNPWTKELEFI
>WP_066785993.1/176-282
ALAARGANDGLWDWNIAAGTIYFSPRWKEMLGYAEDEIGHTPGEWFNRIHPDDRELFEVRLMAHFRRLLSHFQHEYRILHRDGSYRWMLCRGLAVWDQHGQAMRIAG
>WP_129788375.1/12-118
LTPGTNQLTGRYRYGVVTQRWWWSDETFQIHGFEPGDVVPTTTLVLAHKHPDDRARVSRMFQGAAVTGEPFSSVHRIMDARGRERTLTVVGEGRRDAETSRVCELVG
>WP_061937319.1/440-555
EKWRSLFEQLHEGFLLGSVVRDEAGKVVDWRYEEVNRAWHELMGVPVGAAVGRTVRELIPEVEDEWIAEMAGVVDRNVGSSFTRQVGALGRWYEGAVQPLGDDRFTVIFLDVTERI
>WP_094266453.1/164-282
VESSPDLIFTLDSEGRFSYINPRVKALLGYERNNLMRRPFTTLVMPEDVERICTLLAQPSSLPGESFSVELRLRrdrsathEDDSVTVSLTGIPMQAQGAdprKAGLYGVARDISERKR
>WP_149893851.1/300-402
LITVFeqDRDLVYTHVVNPPAGADLDYFIGRSDREILSDEEQLTIVTAKQKVLTEGTIEVLDADIRLKDQPRYYSIRLEPKKGPDGDIVGLIGTAVDLTHKRR
>WP_196855206.1/460-585
LQGVLNAARDFsIIQTNVDGIIELFSPGAERLLGYAAADMVGLFTPAILHLEDELltrgaaltleydRQISGFEVLIAEARdgisvshdwtyvrKDGMHLPVNLTVTAIRNADGQIDGYLGIAKDI
>WP_137449295.1/329-437
ASPVAQLVIDPQDRLALVNNRAGTLLALGERDIGRLFQDLEVSYRPAELRSQVSAARDNRTTIWLRDVEWHrsASETLILDIQVVPLTDPRGRLLGTAIMLNDVSRFRR
>WP_088536409.1/24-117
RFQSLMQRCLHGMLIVDSGNRIRYANAAAERIYGSSARQLQGKPFPFPIPPDGTTETQISTSEGRGIILEMSALETEWRGKPAWLVWLQDITER
>WP_186922520.1/259-362
YSAVAEGIMILDKNGQLISTNPAFTRMTGHTTEDIIGQVPTDFLLIRQDATPSYQAIADSAEGAWSSEGLCQCRDGRIFNALQQICTVRDEEGKLLQFVHTISD
>WP_015218313.1/524-639
GILNVANDAIISINPQQEIIMFNQGASKLFQYTPDEVMGKPLDILIPTRFitihrHHVDEFQSQSKIPICREMGERKqrlvfarrRDGSEFPAEASISKLITDEKEVILTVILRDV
>WP_091970018.1/171-275
QTVELNPQVPWTCDPDGNITSYSKRWLDLTGQAPGEPDGTGWINALHPDDIPGTCAVLSASLAAGEPVDVDYRLRMAVGGHRWMRARAWPRRNEAGAIIRWYGVV
>WP_202721811.1/333-442
GLVLGSSALGFWDWDIPSDVIERNEHSAALLGCDLDTLNRTPELWVNSIHPEDRVAVINSIQAHLNGETKQHKIEYRIRNQAAETLWILDSGKVMSRDQSGCPIRMCGIH
>XP_022472303.1/87-184
LSPDYPIIAASDAFVSVTGYPRTEALSSNCRFLQgsLTDQDTVKRIRDTVAREEESLELVLNYRRDGIPYWNLLFTCPLVDSSGKLRYYLGGQINVSE
>WP_138678770.1/149-250
AIPDMIFVMDWQGTYLDYKQGYATTAFVPASELLGKNMAAILPAEVAKPIQQGIELALLRGHLQTVLYKLPMPDGSHHYEARITPNGVDKVVIVVRDITTQK
>WP_168209759.1/69-154
LGLLEFHLVRRRVRGRAQSLQRLLGMPNAIRDMDFARWLSLLHPEDRSRFAQLLDTPPQTGEANYEVRIRHHGGSWEWLEITWRAS
>WP_080240454.1/544-651
HLELLRDTVPAMIFYLDADQRYRSCNGVFKEWFGIQGQEAIGKTVREFLGEAAYQAAKPHLDKVYAGQQERYEIHAPSRMSVGRWLSVVYTPHKAATGELLGVIVHAT
>WP_209988280.1/214-319
AILMTDPEGRITSWPAGAQEIFQWAPEEILGRDTGILFTPEDRDKAIPQAERSIARETGFARNDGWRVrkDGSLFYAEGSVRPLHDARGTLRGFLKIARDATERRR
>WP_126725741.1/14-123
RESNDALFIFDpRDHRVIDANPAALRLTGFERKPLLRMRVWDLFRGAEPGIVDQLIEAYQISWFYHSREGISLSrkAGEPIPVNVTVSRIHTRPDPMGLVVARDISDRKQ
>WP_170154418.1/195-301
LLKNLQGFVYRCRYDDDYSTLFITDSAYDVTGFSANEFLYDPTVSFAKIIHPDDVAYVRSTVEKSLKKSTKFYLEYRILTKEKQVKWVGEHCIGILDERGEVVAFEG
>WP_205454951.1/277-385
ELELFLETATDLCGIAKNDGSFIKVTNNWTKVLGWSKEELMNMNCTDLIHKDDLPRIYELLNLAYNYNKWKYVGFIDrcicKNGEYRTLEWNWSYINGGKTFIMTGKDI
>WP_194023835.1/559-665
QATQAAKAGVWEINLSTNSGYIDPSKKALAGYSNAEISNDISQWDQFVYPEDRDRVDATIQAYLSGKTPDFVVEYRILHKDGSLRWMLGRGQLRRDDQGQPTVFFGT
>XP_008350457.2/76-183
YKAVLDSIGHAVYVcVASSGEINYWNRAAEDLYGWKDYEVLGQRDSENIIAEEYFaPLKRIMEKLCIGLSWSGQFPLKKRSGEIFMAMVTKTPLYENNELVGIITVSN
>WP_166855591.1/773-864
ALDNVPVPVLASDDLGIVVLANRAAQGMFAGRGPLLGGDVRQLFPDLPDRMARGVGFSFDYEQDGKRFAASVQPMGSGSQSRGWLIAVTLAA
>WP_048193364.1/21-128
QAIESTINAIALTDIEGEILYINSSFLKMFGFDNkNDFLSRNATNFWNNQTEATEIVKIIKCIQETGYWSGELTAKRRDGSKLITLFSANFIRNKSKKPVAMMASFID
>WP_212597627.1/200-290
ERALDFSCIATWQLDARTDQLRWRGATAELWGADFQTALSTGEGFFARVHPDDRAAARRVLDESIDTGDPYATEYRICHPERGVRWIAARG
>WP_206319025.1/3-116
LTPDFVAVDVNDAYLRVTGRTREELVGRDIFDVHPDNpdnpdadGVRNLQASLRRVLHSKRPDTMAVQRYDipapGGQQRRFVSKwwspinIPVLAPDGSVRCIIHRVEDMTDF
>WP_019121320.1/21-131
FEHMSDAILIVDTNGFLIGVNQAAERLTGWTAEELVGKVHLcTICRGMaTCTQEAACEDCFARQPRLASFEIRLRTkSGEEFPVIASSTRLPDEAMGALALILRDMTEQQR
>WP_199065354.1/536-653
RLQGIIDSaSEFAIIAADVRGQVNIFSPGAERMLGYRAEEiVARRSLPTFFLPEELAargdglEGLAALTTKAARGGADVGEWTFRRRDGSVLPVSVALTGIWQDGWLSGFVCIAKDV
>WP_122783427.1/147-253
SIVNALSRSMAMIEFSPDGRVIHANQNFLDTVHYSLAEIVGHHHSMFCRQAEAESAEYKAFWASLNRGEYHSRRFERVDKYGHTVFLEASYNPIFDAKGRLYKVVKF
>WP_189102877.1/3-120
GLGLGVAVQGRDTRILQVNASATRILGLSEAQLAGRDSMdprwrAIHPDGlPFPGDTHPSQVALRTGQTVRDVPMGIYrpgSDDWRWLHVTALPHTPPGQdtPEQVTTVFADVTDRYR
>WP_027366576.1/36-152
DGMVEAVWLIDMDGNLLLLNKAAIKnMEQLAPEMPRNMPDLlralDVRTPDgrRVPPEELPIMQALHGEVDRGRAFLVKAvSDTELFLEVSAAPLLGPQGEVTGALAVARDMTTLRR
>WP_202854773.1/157-265
KFRNIFESFQDLYFRCDFNGKLTMLSPSVSDIMGYTEDQLLGKHVTNFYLYNIQTKFLIRKLAQEKRVRNFEASVIHKSGKIIPCICNVRVIQDEQGRLKHVEGVARDI
>WP_199687007.1/159-260
LAIIMRSAPGIVFAVDLSGVIQVSTGSGLAALGFQPGQLVGTNVFEIYKDMPEVAEYHRRALRGEEFRAQVDIGDRSLETLYRPIFSASGRLVGTVGVSDDI
>WP_093734527.1/578-690
RFRTVLNAAPVGMATLNSDGRFTTVNNAMCELTGYSQKEMTDSFTLGQVIPKKDVqMMRDIVTQFTQSGSNEVYRGEHPILhKDGGERWGLFNITWTYDKNEDAFVFIAQVND
>WP_158514710.1/136-250
LRLAQEAANLGSFHLDLRTDEAFWSDQLIRICGLDPahfdQARIRQTPRLDFVHPEDSPLLREAWRTAITTGETQRLKHRIRRSDGAERHLLTHIMLVRDEDGVPARVVGTSLDI
>WP_191761115.1/580-689
VESSSDAIAIADAAGNHIYQNPAFCKlYECETVKDFIAFGGFsAVFTDSVVAQEIWQATISGQSWIGEIEQQSAGGRSIQTFLRSYALKDSTGQNIGLVGAITDITERKR
>WP_162523951.1/415-530
NVIQNAAVGIIVQGPQSEFLEYNKSACEMLGLTEDQMLGKSSFDPHWKVVHLdgtefkadehPVPQAIRKLIPINNILMGVHRPITNDLVWLLVDAIPVFGDDGELVYVICTFNDI
>WP_079556425.1/831-941
LRTLIDNLPALIYVKDLEARKVISNISDYRYLGFEReEDVIGKTDIDLLGKDALEYYEDDLKVIKTGIFIIDKEESFIRKSGETVWLSTSKIPLYDKDGEITGLVGIGHDI
>WP_075326989.1/950-1058
EFVNKATEDAIYDWDVVNDELKWGDGFYKMVGADREDAKFSLEKWSEGVHPNHIAEVYESLENSLKDKSKNKWSSEYLFRKANGDFLNIIDNGYIIRNEEGLAVRMIGV
>XP_015793777.1/355-458
EQFSTKLDLEGKILTIDTSGVSATYSQYLNKTLIDKCILELGDPFDVINDHLRSTLKGNMELSPCYKFRVASDKYLLVQTQSRLWEADDKRNAFISSLHSIITN
>WP_089875749.1/167-273
EQYRTLIETVSDGVYAVDDDSRFTLVNDAFAEMTGYSRDALLGTSSSLLGWADEPEDGAESVEAARTGVREGELRTADGDAIPVESNVSSFPLEDGRRGSAGVVRDI
>WP_165282631.1/19-120
LRHSGAAVALKDLDGRYLYANEGFSAFADRPADELVGQSDEDVLPPDLVAVLGSAHDEALQQRRSISVEVEISIDGRRVLFTSTHFPVFDDHERLIAIGVVA
>WP_205071851.1/461-566
ADMQRLGNLGWARWDLTTNTITWSEQVYAIFDRDPARGPMTLEELPGHLVPDDLPRLGTAVRRLLGEGRAIDQPFRITVADGVRHLRIVAEAQTDADGTAVEVHGF
>WP_056666186.1/29-136
AAVQTTRMPMLVTDphrPDNPIVFANPAFLEMTGYSAGEIIGSNCRFLQGPETDRAIVTQVRQAIAQRREIAVELVNYKKDGSAFWNALFISPVLNESGELTYFFASQ
>WP_052389023.1/265-364
MPVGILLAeAGSGRVLLANPEAERILDRRLDAAMPEALDWAGDRIAAALRHGEALEREPVTHRrpDGTTLHLELSLVPMPDRDGRDGLAIATLQDVTARV
>WP_185244676.1/373-481
EDSPAYIATFLPDGALTYVNPALANDLRQPQEELVGRSFFEFILPEYQGPVRQGLNTLSPQHPTQTMEQALKGpNDAVIWHEWTHRAVFDEHGGIAEFQAVGQNITERK
>WP_114693803.1/365-450
RATMEQTPNVAIQWfDDKGRVLYWNTASERLYKFDRDDVIGKDLNHLRYSQQQQlaFFRDQQALYQNGGTIGPKECEITCKDGSVV
>WP_188612368.1/29-138
LAAIVESSEDAILSKDLRGIITSWNGGAQRLFGYTGEEVIGKSITILIPEDRLSEEPAILARIHAGERVDHFETIRRRKDGTLLDISLTISPVRSADGRIVGASKVARDI
>WP_160680698.1/301-408
YKLLIEDSNDAILIANETENVFANYTAAKLFGFNNaEELVGVEISRFVPKEDIAHTRKQIMKVLQSKKGGEHRNLKLVTAQGNYVDVQIKSAYIIFQGQPCIMFVFRD
>WP_100758190.1/134-246
RFKGILESLPDSIVMVNDTGSIVFVNEQALRMFEYEREELLGKAIEVLLPERFRENHILHRTKYFSQLRTRSMGVGLELfgrrSNGTEFPVEISLSPYQTEETTLVLSAIRDI
>WP_051015207.1/238-325
TVASDLLFIGTGDDGQARLTRVNPAFERALGHSAAELTARPLSEFIFQDDREATEAALAAVPQSAGATQFESRSLRRDGTVRWLDWNV
>WP_212467210.1/37-147
FRLIAENSNDVIICLGPGNVPTYVSPSATHVLGWDAKDLLAKGPESFVHPDDLGKLLEAQTIIESGTAERVRFTSRVIKPDGTIVWVEGSSKAYCSKSGKSKGAVLVVRDI
>WP_190547731.1/1073-1182
FRTLSDSAPIGIFRTDAQGKNIYTNPRFQTICGLSFAESLGDRWMQFIHPEDLAEFLPRLQALTTANQEFCTEIRYILRDATWRFCRITIVPLLADSNELMGYVGTIEDI
>WP_053062169.1/66-162
FDLYDLAPIAYCTLSEQGFILEANLAAASMFGVARQELVEQPFTRFVFKEDQDIYYLYRKQLLTTNTSSVCEIRIDKKGKGFLWVSLTTTTAPSRDG
>WP_171050793.1/31-136
NADGIFVLDLEGQFIYANKSCELITGLTPNQLIQKKFIEIIPPTYKSSTLTHFPSVKNGSIQNFDFKILHRNGHQIEVNITMFPVEMSNEIIGVYGIAKNITTLKR
>WP_168525848.1/145-226
RLVSQSPIGLGVLDTDLRYVSVNAAEERMSGVPVAEHLGRHVHDVLPLLDESFETTIHEVLATGAPVLDQYTSARTpadPDN
>WP_091723893.1/31-122
AAAWEAVTTPVLVHDLAGIVHANAAMLRLLGYDAATMAAMPFDGWAAPEQREALRHYGLQAIAQDDPPPAIEIEALTASGSTRSLELTARPV
>WP_128978366.1/154-258
LYRDVLDQENLISETDLNGTIIYVNDIFCEVSGYSKEELIGSNHNIIRHPDTSPKIFESLWGTIQNKEVWRGKLKNRAKNGNDYYVKATIFPVLDEDGNIEKYVS
>WP_070968772.1/118-228
LYRLITENTTDLISRHAPDGTFIDATPASWRLLGYWPEELRGKPLEDIFQGNSVAQQLMETRNRLRDNGYATMTVEIvhRDSSKRWFEISSRAIREtYTGAVIEVISVTRD
>WP_147305530.1/371-483
RFRTMFEHAAVGIMLTDcTQGDLIAVNPAFQQMLGYTETELRALPWRGFVAPESQVSLDSVVHALQSSSVNVYKRQEYylrKQGERIVVSLTASLVWGTDGKPKYVLWMADDV
>WP_113887487.1/251-352
FVNARIATVFLDRKLAIRSFTPPIEKLFSVISTDIGRPLTDLVTELDYPRLRNDLEKVLETGNLLEMSVRTkkDAPQYYLVRLTPSQDSGKAIDGVVATFID
>WP_083437542.1/321-431
TEAIVDNLPLSLYVVDRDLRIVAWNRTRELGgQGIPREEALGRKVFDVLTRQPREVLEREFRHVFETGEVVRVEQQTVAPDGTKRHWLVSKIPMRVDGEDISHVIAIGEDI
>WP_084051916.1/9-107
IIADYSYDWETWEDQNGKLQYVSPSCERISGYASEEFLDNPRLFESIILGEDLEIWKSHHHEIANRDKMYEKQFRILHKDGYIVWIEHICRAVIDETGV
>WP_194724001.1/361-470
KVRLILDQAHDAFIATDGTGAVVEWNRRAMEIFGWKAEEIRGRTLLERIVPADRREEFSRMTEATSASHMHHVRFESewlhRDGHSIPVEVSLSTVTDGHDIQVHAFVRD
>WP_008322780.1/133-245
KERAMDEAPVGITISDgslPDHPLVYANDAFESMTGYTVEEALGRNCRYLQGNKTNQERVAELRRAIDAEESASVELLNYRRGGSTFWNRVDIAPLPGPDGSVTHYVGFQTDI
>WP_045970122.1/61-154
VIIVTDHNFKIIFSSRNVTEMNGYNYREIIGKSPRIFQGKETSEETKNNIRLAIKERKPFKEVILNYKKNGETYLCEIDALPKFDRKGNFLNYI
>WP_112821687.1/22-127
SQAIIEFDLTGKILTANENFCKAVGYELSEIVGRHHRMFVDPAeaNSKEYADFWARLSEGKFDQRQYRRIAKGGREMWIEATYNPIYRGNKPYKVMKFATDITAVR
>WP_108159759.1/429-550
LEAtSAVGIIATDNHGIITLFNKGAENLLGYHGEEVIGKFSPITFHEENEIISRAKELEIELGYEVIGFRVVVEKpeiygaeqrewtyirKDGSSFYVSLAVTVIRDVKGNIIGYLGIATDI
>WP_137717177.1/148-258
DMLPQLVFAKDETGEFLLANEATADAYGTSVNNLEGATDADFADSKeQVSQFRSDDQAVIASGEPKQIPKETLTtaDGETRLLETTKIPYDPVETDSNAVLGISTDITQRK
>WP_209047382.1/307-422
ERFRQFGEASRDILWMRDaETLQWQYLTPAFETVYGLSRdEALSGDNFrawLDLIVPEDRDRAIEAIEQVRAGSHVVFDYRIRRPLDGAIRWLRNTDFPIADASGKVSVIGGVGHD
>WP_183502634.1/879-981
RNARDLLAVIDPSGIFRAVNPAWEATLGFRSDEILGKSFLEFLAPEDVERSRKAHAKATHENLSNFENRYRHFDGSFRTIAWQTSVEGDLVYAYGRDVTNERE
>WP_131445728.1/7-119
HMTSLFENATEGIILTNSHAEIILINPAATRMFGYDEEELIGKPVETLLPKKYRAghvQLRDHFYHNPSNRRMGSGRDLNGQRRDGSNFPVEVSLSSYKQQDNQYVIAFIVDI
>WP_193882047.1/396-497
LDASPDLMFRLSREGQYLDFKGNATVHIASEEIIGRFMHELLPPDVAELCWQAMQRTLDTGELQTCKYQLSEPRGIRSYEARLVVCGADEVLSIVQDVTDRN
>WP_080238186.1/25-124
RFATLYNLSPNVVILSAIDSGVICEVNRQFETMLGWPAAESIGRTGVDLGLWDDSEHRNSLVRRVMAQDEPVRLDVRLRARDGRLIEGTFSALKVELERQ
>WP_012035554.1/231-343
EKYRNLVESISDVSWEIDSAGRFTYISPRIKDMMGYEPADFIGKTIEGFLAPGHARDIIDNVAQIFADPKHYSLQETHvlhRDGHEIILEANGTVLYDDGGNFRGYRGVIRDV
>WP_062261935.1/35-142
APDGFVLVDSEGRCRCLNRAFTRITGYTGDDLPTVAVWFERAHPNPAYRRGVQELWQELLQGDRSVVVAGVVCRDGKVRDIEIRQTPVEGGCSLYVVRDVTEQVATEE
>WP_142132931.1/12-118
LQPSAECPSGTFKVHVPSGKMEWSEGMYGIHGLKQGEVVPTFELFMAHKHPLDREAVLALWADLLKGGGQGALLHRVIDVRGKERRVFSAIQAVAEPSGQVDYVRGF
>WP_125142357.1/7-109
NINAVDGGIFNCRYDEYFTLINADDNLFQFLGYTREEFARLFHNRVLDAIYEGDREIILAEVERQLSTSRVFRYENRLVVKGGRTRWVWVSAELVEDETEGEM
>WP_093425892.1/197-304
DASREALLILDADLKVHAANETFYEFFQVEPSETEGQMVYDLGNGQwDIPALRVLLHNVLPNNNTFNDYEVDHEfkDIGRKTMILNARRVDHLQLILLAIEDQTEARR
>WP_119681143.1/265-370
QISAVHKSQAVIEFGLDGTVLSANENFLATLGYRLDEIVGRHHRMFVDAEEAGTDAYRRFWEGLKRGEFQGGEYRRVGKGGRPVWIQATYNPILDPSGRPVKVIKF
>WP_183381157.1/477-582
TAVAFDSIEGIMVSDPHSKILRVNYAFTQISGYSAEELVGKSSRRLRSERHGSTFYRAIWESVRRTGGWQGELWSLRKSGRAYPAWMTISAVKDKDGVVTHYVSTH
>WP_207258109.1/17-123
YRRIVEDvVENAIVVLDTRGVIESWNAGAERLKGYSQDEVIGEDFFDLFFQHSHFglSSEAVLSECRAVGCFEYDGWCKRRDGARFWAHLAIQQFGECGACERGFVV
>WP_051361058.1/383-486
FDSVLSSVTSGVVGLDHEGKITFVNRSAERLLDWKEdQQSLSLSVAIPEFGPLFETLVAGGGEAEQGEVKVTRQGQLENLLVRMSRRRGDDGKLEGYVVAFDDV
>WP_026260727.1/229-308
RIDTLIHTMNEGIIGLDENRYILFANPVACRLLGMDETQLVGRYAPDLAATNDLMRTLIQDVMDDKEPDTDVGSLLKIfD
>WP_150077092.1/903-1015
FFEAIFDTVRQPLLVLDEQHRVTSANRSFYQTFRMRPKQVQGKPLCELGDGAWDIpELRELLEDILPRNSTFDDYEVEHEFPKIGHKVFVLNARRLDHHTSMPSMILLAMEDI
>WP_012610615.1/50-155
NSMPSALIALDAQGRVTQWNTEAERLSGLSSSHALGKSIAEAFPLLEAHKDWVQVSMREPAVSKKERIKSgdQESTKYYDVTIYPLVQAHVKGSVIRVDDVSEKVR
>WP_116564101.1/120-226
ANRECLKLLDTDGRMLRITEFGADlMNAASPDQLAGADWLGFWSGADRTAADAAWSGALAGERTSFTGQCATTTGRPKWWDSRLIPLADDDGRVTAMLCASTDVSEQ
>WP_173984327.1/3-110
PVLLERLPEVFFKTDADGTLTWISAGAPRMLGYSLEELVGMPASDLYVRPSERTAIIRAIHAGHGAAVDVEVELRRKDGSTIWVMMSACAATDAAGHFAGLQGVTRDI
>WP_156573701.1/394-504
HFRTLADNGQALIWTADIEGQRDYVNRPWLTFTGLARDEALAEQWHRAVHPDDLPGLRQVLASAYERRVSFTREYRLrhRSGEYRWLLAKGTPRFNSRGEFIGFMGQCIDV
>WP_078543458.1/284-391
LESVFLNTPDSMIILDPREHILRANEAFYQLFQLSKNDVVGRQFRTIVPEYTHILEDFTQNICTRQEMDIQVLELNRNGNKQYIKMSLFPVKNEHGHMMYISLMSRDV
>WP_082910972.1/274-382
IALDAGSIGLWTWNLQTDQATFSSQWMGMLGYPPDAFPHTGQSWANLLCPDDRDSVQAALNSHLEGRTPTYEVEFRLLHRDGTWRWIMASGRLIERDGDGKPLRMAGTH
>WP_144864347.1/978-1095
FLQQIADTSPATLTIFDlSTSSIVYTNLGVECLIGYTPEEIyeMGHNVLECLIHPDDLESFQDHLNQVAENQNGEILTARfqmlqKDGTARCVYQQTRLFTNNGEEIPsQCLGVITDI
>WP_154119611.1/267-365
MVICIDPVHRNIVSANPTVHETTGYSREDLLGSKNIIDRQQDMLAINAAIEQAFQgHSSKLDHSIRTKAGRRMYCSSTVFPLVTDKQHLVYIVSKDVTE
>WP_111528769.1/177-281
DSAPLSLLMLDAELHIMGASRRWLESRDVTRRAAIGRKLTDIMPQAKAWQPTFDRCLAGEAIQSDRGEVEGpDGSTQWVRTELTPWRDADGEVAGIIVASHDITD
>WP_165958268.1/409-524
FDLVTKATQDAVWDWDLTRNEATWNESITTLFGYTPNEVLQTPdwWYAQLHTDDRDRVVSDLNRLLAGGSSGGNAWSAEYRflcADGTYKTVYHRGFVQHDDTGKAIRMIGSMQDI
>WP_206443349.1/239-338
QAGDADVFHAGARGALDVDMPRWRAVTGQSLSEIAGAGWLAGVHAEDRDRVADAWRKAVEQRAVFDAEFRLDAADGTDRLLVMRVIPITEGDYPLEWIGI
>WP_150994720.1/27-137
LDAIGDAVLVVDPKGRLIYLNRVAEKLTGWCREEALGRPVEQiffIFDGITRERAKSPAQRAIREGRTVELALGSVLvrrDGSDMAIEDSAAPIRNSLGEIAGAVIVFHDA
>WP_050742098.1/467-579
ERFRTAFEYAPIGVALVDLDFVIMRANPALHDMLGYRRGDLTGVPLRQITHRDDLEEQESLLNAVRAGQAgSCAMEKRYLRHDGRAVWVAVSVALVRDAHGTPRYFVAQVMDV
>WP_207683200.1/761-861
RYRTIFENTGIATMIIEENMTISMINQEFENLTGYSKKEIHDKQSWKKFFIRDNLEQMERYHylRRSNPGNAPRKYETKLIDRNGNLKDVCLTVAMIPETQ
>WP_165830804.1/14-125
QLHATLNQVGAYVFTKDLQGRYTYGNQMVCELFACSLQELVGRTAADFFDLSASIQIQLSDQRVLQQGQRVEMEEVNVFShSREERVYWSVKQPLFDAAGTVVGMCGVSTDI
>WP_209913324.1/283-371
LLKTFISNLQYGILMEDPQGRILFTNDLFCKIFKINRtpSEIIGKNLYEIKINAlfKENDLSEKIIAESNGQKVTGRLAETKDGRFLEI
>WP_099255565.1/394-508
EQYERAVEGATDLIAAVDREGQFLFANQQYRAYHDIGIDEEIAELALEDIVDDEQYADVQRYVDRTLDGRNVEYRTTRvhPNRGKRTLDVRyyalVNPAEDDDGVAGVVGVLRDV
>WP_197418130.1/432-535
RSELLAALGGWELDLRDGDLQWSEETYRLHEVAPGTQISLAQALSYFAPPDRARLQEAMDRAVQPHEAWDMELPLHTARGRVIWVRSVGEASIDDGGVRRIVGT
>WP_208709727.1/497-609
EASVNAIVITdnqREDQPIVYVNPAFERLTGYSSEEVLGRNCRFLQGTDREQLEleMIRRALGAQEEGWAVLRNYRKDGSVFWNKFSLAPVVNDRGKVSHFVGYLNDITEAKR
>WP_056004416.1/354-462
ASIAEGVIIADAGRRVVSANAAHNAITGFDGDGLRGRRIDEtrCLPDGSSLPASLWQIVAAGGNWQGEVRSCRRDGTSYPERLSISALRDEQGRVQHYVAVITDISTTK
>WP_066979207.1/698-807
LDNFPFLVWLKDKNCRYLAANRVFTEQLGISVDQVIGKTDFDIFPIDLAQRYQVDDRAVMDSKQHMHVEEKMQLNGECRWVETHKSPLLDDQNQVLGSVGFARDISQRKE
>WP_160347683.1/300-407
RLNTILDSVEAYIYIKDPDLRYQYANRKVCELFGQPREQVIGKTDEYFFDIDTAAKLHENDRRVLSLGERVEAEEINRSLDGDEEHAFISIKlPLRNAQGQIYALCGI
>WP_184063966.1/384-490
VDHATDAFFLHDERLTVVDVNRQACLSLGYSRDELIGMQPSAFDVGLDETSIIRLGERVAAGETVTFETLHRRKDGVAFPVEIRVRRFQQGDDLYRLSLARDISERK
>WP_146914924.1/410-511
LKGQEIANIGYWETDLKSNSIYWSDEMYNIWEVKKNSRTVDFDFFFKSIHPEDRKSFLYHKNRALLQEKKLDVVYRIILAGNRVKYIHEKGEIIHEEEGGLF
>WP_135505567.1/393-496
FDSVLGSVSSGVVGLDTKGRVTFVNRAAERLLDWQEdQQSVALSVAVPEFGTLFEKLRASSSGFVQEEIKVSRGGSMESLLVRMSTRRNEDGRREGYVVAFDDV
>WP_173295120.1/511-620
GIVNTAIDGIISMKENGCIVSVNAATEQMFQYSAEFLIGKNIKVLMPDPYHSDHDHYLSQYKATGTKKMIGKGREVmalrRDGSTFPIFLSVGEIKQGDDNLYTGFIRDI
>WP_205289176.1/100-208
AgAIVGTWVWDIKTNQFSIDEGFASAFGLDPalghRGISLEPVMDAVHPDDRAALREAVANAVQHGGTYMHQYRVRRHDGIHYWVEANGRVERDGDGNPDRFPGVLIDI
>WP_045215019.1/48-149
DFEALFERHGSIMLVIDvDTGKIVRANQAALDFYGYSSSEIRHLTIHNINALSFAEVEAEMRKAISEDRNFFQFQHQLADGQIRHVEVYSYPFSTQEGNLLY
>WP_045221449.1/181-287
FNELPCLVSLHNQDLQVVACNSLFRERIGDCNGMHTHEMYTPESFTESTCPIQETFRTGGGQRRKITLAGkEKAAIPVTAHTSPIQDKSGEVGLVLCIAVDMTELSR
>WP_179817303.1/78-172
YAPSGMAMAELHSRHEGKLLRVNAALCRMLGLTPTGLREISLHHLVHPDDMAVLEADTVVGREMEVRLACRDGDWRWVCLRTSVVKDATDTPRYL
>WP_187363085.1/610-716
DNLPALISYLDTDLRYCFANAMYKQWYGVDPAAMVGKSISDVFPAHFCGQREQQLRRCLEGHTVQIELEVEHSGDTRILQSVYIPHMRDGVVLGAYLLSTDVTAARR
>WP_157519318.1/322-424
FRELVESSSDGVAIVDGDHRLQFASRAARHLLGLPAEGPLSGSLLDRVDAEDHQRVGAALTAGAVLHFRVTDADGEPTDLEVTHHDRAAGDRRVLQLRDVTTR
>WP_196785398.1/731-835
LNSTDIATLFLDEDMRIRRFTNRITGIIKLIPSDAGRPVTDLVSTLDYPSLAEDAREVLRSLVFREVQVSALDGRWFTVRIMPYRTQDNRIDGVVITFIDISASK
>WP_089269204.1/18-111
EVPFDVKDIFFSRTDKQGVILSANGLLQRISGFEWSEVIGAPQKILRHPDTPRAVFQLMWDMLKEDKPAGAYVKNRSKDGRYYWVYVIAAPTKD
>WP_064031586.1/429-537
NSGEAMMVTDANGAILNINPAFTELTGYRLDEVVGKKPRMLNSGrHDAGFYQEMWHRLNTCGAWQGEIWNKRKNGEIFAEWLTiNTIFDEAGAPHRRVALFSDITEKKR
>WP_071000322.1/335-436
LTDTLPQMVWSMDGEAGATVYRNAQFEAYYGPMGPTLADRLAAHHPDDAGGMAETRTATIEKSLTYSVEGRLRRHDGCYRWHRLVMIPVRRDGEVVEWIGTA
>WP_205241930.1/334-441
FDLAPFSCVVTDLQGRFRMVNKVFCSRIGQRAEDVLGRTGEEVGLFLNQSISEDIFSELKRTGAVTHREILFNSSEGPRYALYSSRLMELDGEKLILSSAVDITDRKQ
>WP_060537845.1/389-496
KFRGLVENAADALFVHDMKGNIRDVNQQSVESLGYSREELLRMNVMEIEQDFElESARKEWREIKPGEPFNLYGHQKRKDGTVFPVEIHFAAVEINQEKLVMGLVRDI
>WP_072857794.1/719-825
LKNLFESTDLAALFLDRDFCVRNFTPSVTKLFGIRIRDIGRPISDLASRIEYPELQEDAERVDETQTsLEREVVIQATQETYILRIKPYRTTDNLLDGYVLSFVDIT
>WP_027183207.1/697-805
IIQGTNVGTWEWNVQTGETVYNERWADIIGYSLAEISPTTSDTWVKCVHPDDLKVSNALLDDHFNGDLDYYECEVRLRHKSGDWVWILDRGKVSTWTADGKPLLMSGTH
>WP_081933427.1/242-341
QFRMIFENSNAGIALINRNNQVFLSNAAFERLFVVADaDKISGQFYLPELFADPYELEDMLNQVRVDQASVFKDFCLQRGKDIWVRVLCSLVEEQHGNLN
>WP_023510277.1/11-120
DFKRMIDQILDAIIILNREKIVYSNRAANKLLSFDEnTPLCGLSLGLFIDPSDMPIFRRHLEEICSNKMSTVTFALSIQSSKNNKIPSEITCHPFWDHEQQMVQITIRDI
>WP_110353827.1/19-119
YRAAFDGAPVGLAVLSPDGRTIRAANPCLCRWLGYAPGALDGRPTDQVIGRDEFGGDALGLKAGIRRWQRADGGAVDLRLTLSGEADPFGDAVAVVSLVDA
>WP_026792213.1/22-132
DTVADPMLLLDENLCVQNASRAFFEVFKVDRDETIGKPIYELGDGQwNIAELRTLLKQVIPKSTALIDYRVEHDfpHLGRKVMLLTARMLHHPDNSSHTMLLSIVDITERD
>WP_126161408.1/252-359
DLATSVAQIGIWEYNVHEDILEWNEQMYELYGVKKEDFNGVYDTWKACVHPEDKARCQQEFDMALAGTQEFKTQFRIIHPDGSIKYIKANAGLFKDADGNITKMVGTN
>WP_178290985.1/135-239
DLAANAKDVLWMFSADWEELLFVNEAYEEVYGLSTEAVADDPRSFLDAIHPNDREGVVESMARLSAGETFDMEYRVNPDRNYQRWVWAKGQPIVEDGEVTRVVGF
>WP_174064373.1/40-150
LNSLQPMLMVWGPSQTTLYNDGYAQMCGKRHPQAFAKPFRDLWHDIWDQVDPIISAAYAGQgTAMDDIQFTMHrngYPEETHFAFSYTPVRDPWGTVLGMFCACNEITNQV
>WP_051534543.1/129-236
LYNHIFEQATDAIVITNLDFHCVGCNAAYQQMTEKNIEQTLGQLPSflQALQHEPGIPLYEQLNLLGHWKGELWDQRASGQRYPIHLTISGVKNKRGELTHYFAVFSD
>WP_073041839.1/282-397
KFKTILEQAADPILILKgEDMVLDTANDALFKMWKVdHSAIGKTFLEILPEMKGQGFLELLQQVYHTGETFQGFETPAVFdeedGTNRTVYFNFTYQPYREADGTISGVLVLASDV
>WP_190500983.1/170-286
RLAQFLEALPVGIFVVDSRGRTYYANQTAQELLGKAIaPDVTTEQWPMVYqayVAGTQQiypIEQQPLWRALRGERATVDNMELhQGDRIIPLEVWATPIFDETDQVVYAIAAFQDI
>WP_051360872.1/390-501
RLTALIEATTDFVGVADAEGRIEYINPAGRRLIGLPDeGELVGLRFSDFHPAWAMELLARKVLSSAVKKGTWRGETALLTASGEEVPVSQVVIAHRRADGKLSHLSTIIRDI
>WP_191005888.1/13-122
RFRALFENNPDLVLFQDGTGVILDANPAYLQALGRTKEQVMGRPLNDFLPKHLHQLFAQKLREAFAVHKVQFDVEVQFVDTSTTLMLSVTKVPLVVEGVVRGVHVVCRDM
>WP_081931727.1/40-150
ERLEAMINHVPDFIYAKDTKGRFLFANRAIVSNNGFSHmHEMVGLTDADIHPSSAArDIDVLESKVITSGEPDLGIEERRLKGEGWLMMSRVPLRDRDGAVIGVVGASRDI
>WP_095168176.1/515-622
LAKKATRDIIWDWDILTGDSYWSDNYEFIFGKYPYGPMKDFQDWSKNIYPEDKERVLDEIQLALANPEQSTWESEYRYIRANGEIAHVSDKGYMVFDTHGKPIRMVGA
>WP_085211030.1/676-779
RYARMLATTNDGFWVVDaGTGLLLDVNEAAIRMSGYAREELLAMRVVDLDIEYAEAGRGACAHTGGWEVFETRHRTKSGQIVDVEMSVMPEADSQTLLAFLRDI
>WP_051261089.1/492-603
HLRGIIDTANNGIIVINSQGLITEFSPASEEIFGYTKEELIGRSINILMPEPYSKEHNQYIKNYLAGGPPKVIGKQQVVPakrKSGEIFPMEIALNTAIVNENPIFVAVLRD
>WP_068839107.1/648-759
VENSNDFISLASPSGRGVYLNQAGLELVGLTAAQVKQVKITDYFHEDDKAAAEASLLPALKENGRWTGERNLRHfqTGADIPVHYNSFSIKDPETGeILGLAAIAIDISERK
>WP_080805204.1/687-797
HFIEKLPVGLFIVDPSTRTIEYANTYCLDIFGTDNPDDIIGHRCHKLICPANENDCPILDLNQEIENSEREIVCIGGHRRPILKSVLRIEMQGRDRLLECFIDLTDQKKAE
>WP_166669940.1/21-101
MVWLSGSRDVPCFVSGAIASFGYTPSDFTSGKVRYADIIHPADRDGLDLVPDCASRVYRIAAADGNWRWVSHRVCRLEHSP
>WP_094711329.1/506-616
RAVEASINAVVITDtslPDNPIVYVNPAFERITGYRKEEALGKNCRFLQNDDRNqLGIASIRRAIDSGDKGGALLRNYRKDGSLFWNDLQIAPVRDQAGNISHYVGVVNDV
>WP_209985276.1/399-505
FTQAPLGIALIGVDGTVTDCNPAFAAAAGMERGDLLGVDARlRLADQAAVFALDAALQGESGRLETDQPLLiGGRRSHFSLHFQPVTVGGDLKFVLAFAEDTGEKRR
>WP_139985662.1/145-243
TIAAPMAVIDGELRVLESNEAFGRLLDGRLGGQPVEDWFEPGQEDIIVAMRGALGGMQRWRSVLCMRSTLGIRETEWRVTPYRDGAGMVFVDDVTEQRR
>WP_178379841.1/311-426
LDSLDTGVAACDPSGQLLVVNRAMSEsHGGVQPRDLETWAGElEVYGTDERTRLgvsQLPVMRALRGETVRGQQLAVHGqDGAFRRFLANAGPIVTPDGRRLGAVVALHDVTEAHR
>WP_051355570.1/317-423
LMDAIPTPIFYKNTDRVYLGGNQAFDDFVGLSPSDYVGKTVLDIAPPELAQFNNQTDLELLEKQVMQVYEYQSQTRPGEKRDVIYNKALFRNLSGEPAGIIGVIQDI
>WP_117377219.1/72-145
VPVALCTTDGAGALTDANPAMAHLLELPLHRLRGKPLAVYLDRGDVSRFRSVVRELASGTTAEHRLQVTLRGRR
>WP_074013691.1/21-129
ENSRTQWSIKDHESRYLFINKSALQYYGIPLkFDYQGCRDEELPHPGaeLAPEFQKNDKIILNKEKSITEIETHIYgkMKKLQPHICEKHPFYDKNKKLIGVICQGRNI
>WP_162994255.1/647-763
VETSPVGIATLDADGAFDLVNDRTEEILGYLPDAVGDQERRtELLKPIasdgtAIAPDETPTYRILENGETVHDVEVGIErrDGERVWVSVSGTPMRDGDrITGAVVTFADVTERKE
>WP_211008591.1/174-283
KFEHFVNLAPVGIAINYmKDGSFQYVNHEFSNMTGYSVEELNNMDYWQLTPRKYEEQEYKQLDDLKQQGRYGPYAKEYIHKAGSTFPVLLSGIKITDSDGEDFIWSVVQD
>WP_190565177.1/733-841
DNCPAVIYVKDMQGRHILVNSEFARITHLTREQVKNKTNVKVFSPKTAQPLSINDQEVLSSMTPVQFEEEIQFEDGLHTYLTVKFPLCDATGEPYAICGVSTDITERKQ
>WP_201169345.1/145-252
VVNAAGEYIWEIDRNGIYQMVTAQIEPVLGRPVAEIIGRSPVDFMPAEEAQRIQAMLAERAETGAPWQGLEHESLHPDGTRIWQRVSGLPIFDDHGALIGFRGTGRDI
>WP_090744079.1/165-277
ERFRKIFEHAAEGIGIADERGNLLQCNEAFCVITGYSAQELVQRHFFSLLHPDDRAQNVKLVEQLLERKRSWFHVESRYLAKSGRPVWVQKYVSILFSEQGSPLYLVALVTDI
>WP_021274243.1/147-253
LNKVPALISIVSKNLKYLLVNKPYESTWGKSVEQMIGHSIKEVLPPSLFENILPYINRALAGEAVNFETSLETENGPVTFNVSYLPYILHGKVEGFFTMVTDNTERS
>WP_160732861.1/25-125
FEATTDCVLVLDRDWRFIYFNERSQDELDTQDLLGKTIWTSFPDTAGSTFEEVYRRVAKNRVSETFEAYYPDPLDAWYEVHAVPFHDMIVVFFRNTTKRKR
>WP_013148982.1/317-418
RVPGVIYQFRLYPDGRSCFPFASEAIQEMFGISPLQAKDDAAVAFSNIHIEDYDGVIVSMQQSARTLLLWQYEFRVVLPNQGVRWRLGESQPEKMEDGSILW
>WP_073041099.1/210-308
VGLVSNRRFLFVNEQFCRMFGYREEELIDRSVLCCYAGEAEYHRAGKHIYEQIQKrGTGLTRARVRKKDGSLFHALLAYAPMDPENPRRNLVFSVTDIT
>WP_181093153.1/253-355
WDSHQDVLWVSQDFLQQLGMTNVRLQGIRDIlRLLGRPSVAQLRSAWRKIKHEGMPVHFELEINGllGANPHHLRVWAQPVFDGDGSLIRLLGQLQNVTEQRQ
>WP_136556420.1/334-445
EMADGLAMFDRECRLVMWNSRYLEFFPYVDNETCRGRTLAELLTAGVLRGQIRippDVSPLSWVDDEVERSQSAAASELVLNDGRSVSKTTRVLGDGGWVTLYSDISEKKAA
>WP_164656431.1/969-1073
ASVFRFAGEGICVTDPEGKILSVNESFSRITGYPPEAAIGHTPALLRSDRHPPEFYTEMWRTLNSQGMWQGEIWNKCADGTVIPKWLTINAVRNDQGALCNYVGI
>WP_173069478.1/156-265
DHVLDIILSTNLLGEILYVSPSIEYILGFTADELIGQHFSMLLHHEDLEKALFERETVLTNLENRRSTFRLFKkDGSSIWVETFFSPIIDHDTRnILEVVSVIRDITERK
>WP_192556669.1/175-282
DFQLLVRSvTDYAIFMLDAEGYITSWNIGAEKIKGYSEAEILGQHFSRFYTTEDRAdGIPQLALARALHDGRYEAEGWRVRKDGTRFWANVVIDPVWDQDNLVGFAKV
>WP_111490249.1/36-145
RFRAAFADAGIGMALVDADDCIIEANPALAAMVGLDVSELVRMHIHRFIDPEESARRLYRELVAGKRDRLRIEKRLKHRDGGTVWTNITVSLIRDGDGNPLYTLAMVEDV
>WP_177204908.1/331-444
FEQTPACIALLrGPEQRFEYANQAYQSLFPGRELAGHPLAQVLPDAAEQGFLALLDGVYRTGETFFGSELPLAiaqpdgqPPRQAYFTFTYQAYYEHRQVVGTSIFAFDVTEQV
>WP_091321201.1/129-239
FRALVESAADVIQVIDRSGVSHYISPGVTAVLGYTPQEVVGEHFRVMIDPRDQAAVEQAFADVLAAPPGAVAEAEFRVrtRDGRVRWVHGRGSNHLQTAGVHAVVVNWRDV
>WP_143393996.1/1820-1925
PGAVFVHADDKIVFCNPAFVRlMGASGPEELLGKSPYDVAHPDYHDLVRARAAAMTATGRTAPGVEMRVVrlDGHPVPVYSVATPIAGAGPSAILVAQSDLTDRER
>WP_202941937.1/216-257
LQSLIDNIDVGILLIDKEGGIAFWNNTFLTQSNVPQHVLVNS
>WP_157548428.1/614-700
RLLWKNRALDRLFGYAPGELDGQPLRRLHLDDAGDERIRRVAAQLRGGQHHRTLLPMRHaDGRTLWIDLSGVLLAPGLTFWMMVDVT
>WP_141926101.1/18-124
AVLEQAQIAVLVVDRFSHLRYWNSFAQELFGFVSgRDYVGASLIDLGIHESEHERAIQLARRVLNGGTWEGTFAFVRGDATWLHIRLQAVPTRDPSGTIDGIALFAH
>WP_169672789.1/200-308
RLRDIADNMPVLISYIDREQRLQYVNETFRRWLGTDPKQAIGRPLVEVLGAAAMQERIRHLERALGGEtVSFDAelpHGGTPRELHITYLPDMAGDGTVRGVYALCSDI
>WP_152474122.1/284-385
ATSDAIVITDGKGVIRDANEAFLTmADAAQLRDVRDSDLADFLVRGAVDTKLMLETAAKQGRLSNYATQLASiVGTRSSVDVSVARLRDPAGDFGYGFILRN
>WP_012682639.1/1022-1134
QRTAAVLQHVASGVLAIVANGDIILANPRAEAMLGVALPAGRASLWQLPRLFDDLVARARRFLASDAEEDAFDLALPARQLRARLTRLPTGAVLTLDDVTELASAQRVLAWGE
>WP_206468669.1/349-463
EHLQAVIDNAQDAYVAVDREGNITEWNDAAEHMFGWGRHEVMGLPMAETIVPPAWRTAHDAGMRRFIRTGVATILSKATEVtaqrRSGEFFPAELRISTAATPDGETLFAFITDV
>WP_195170618.1/233-339
YDSVIDNLPDAMAVLNEHQLIVTVNPSFLLMFDQQEANLLGQPLRDVVPLLGGLMDRISDVTRVTDTLSVHERSIEAACSPIHHDTLIQGYAVLCRDVTLERGVQDS
>WP_211230111.1/6-121
LESMPGPVVITDLAGRIVYLNRAGEAAMGVRREEVLHRPLVEAFYKGekfdAKGRYRSPVLETLETGKEFPGGILEIRafpHALPKLYLVHTFFVREESGEVAGVCGIYNDLMQSR
>WP_040225011.1/10-120
LKAMLDGSRVAALVTDpsqEDNPIVFVNHTFESLTGYPPEEVIGRNCRFLQGEKTNREDVAKVRSAIENEESITITIKNYRKDGSPFWNRLHIDPIYVDGQLYFIGTQTDV
>XP_038047672.1/116-177
KRLILEAAEGFLFVVScDRGRMNYVSESVSHILHISREHLIGQSLFDLMHPKDVSKVKEQLS
>WP_128910616.1/23-128
VAEVIDQAMAVIEFDLDGGVLSANETFAQMLDRKPHEIGGRPFRTLFDPEVVASDSFRDFWMQLAMGQPTHQDFQLFGKNGKQVRVSLSCHPVKGADGQLSKVIAF
>WP_182154080.1/623-733
ERYRLIVQTAAEGIWMCDARDQTNFVNPTMARMLGYDVEHILGRPMTDFMDAPSAERLQQHLRQRASGQPEQGDVCLyrRDRSMLWCLLSTTVIYAEDGSYGGTLAMLTDI
>WP_139616216.1/624-732
FANGTANVLWIRDAATLRMEFASPAFETTYGRACHDMGGTSSLRCWGRMIVREDRKGVFQNIRRVRAGERVDQEFRIRRATDGALRWIHDTGFPLLDGDGGIRAVAGVA
>WP_195145204.1/308-415
AGPVAQVVLSADDTVALANQQARHLFHLSERDLGRPLRDLELSYRPVELRGYIDQVRSDRRAVRVKDVEWQrgPGEVLALELHVSPLVVDEVPIGVSVVFHDVTANRR
>WP_189489931.1/314-421
AMPQIVWSATPDGNHDYYNARWSAFTGVQAGAAQNMGWLNYVHPNDVEEVRSRWAHSLSTAEPYQVEYRLKNvADGYRWVLGRALPTFDERGDTVRWYGTCTDIHDAR
>WP_130469994.1/229-343
ASVADGIFVMDTNGITTFANQAAASILGWSVEELIGIPMHSTIHHTfangaPYPASQCPTRKAYQQGIPSHVEDELYWrkDGTGIPIEYSSVPMRQEGRLIGAAVVFRDVSQRRQ
>WP_084564801.1/153-264
FECIASTSPDAIICLTGTGEITFWNAAAEKLFGYAANEVVGQPGERIAPHSWRRIFEAEVARLLGDEDSKAAGHAFELqglrKDGSEFPAEFSFSAWRDGAAISFGVIVRDI
>WP_161037314.1/11-113
EYVLPPQRPLVSKTDLAGRITYANPAFIEASGYSQEELLGAPHNLVRHPDMPPAAFADLWQTIQRGMPWTGLVKNRRKNGDFYWVVANVTPTMEGGRVNGYLS
>WP_170319926.1/57-166
YRELFHGVPTAMAMTDGEGRVVEVNEAFISLLGYTQDDLRGRSTDEISHPDDLpVERTLFASLARGARPFVEFEKRYRRKDGTWMWARLFTGVARNEAGEIFAAYGVLKD
>WP_212501760.1/671-781
RGIIDTALDAFVQVNERGIVQDWNAQAETLFGWERSQAVGKNVFELLAPDPKQgplrsAMEGFLKSSLDQVAGPRREITIRRRDGKLLTAELSVTALRTRDGFVFNGFIRD
>WP_166913925.1/12-103
ILNSMLTNILLLDEHLEIQYVNPAAQQLLSQSSRKLQGSYFPDIFSYLSLDVSLLQSTLAQGQGFTDNEVNLVVNGQFYSLTLTAQPLRDGQ
>WP_187599553.1/313-423
HFRTLTEALPQIVWSCDGEGRHDYFSVRWSEFTGVDLKDVNEDTWKTLVYPEHWERVQAAWGNALRTGSSYDIDYRFRHRCGEYRWLRVMALPIRDEEGRIVRWFGTSTDV
>WP_170131548.1/1-96
MWELDLLTGELTWSEGMHRIAGSDPASTRPSMQWWTSLVVPADRARVRAWLLVVREARRGGEEQFDLVGADGVHRRVHAWTEVELDASGEARRLYG
>WP_198983657.1/419-533
FVRQLLDSSDQGFFSIDRDGTITLCNAAFLRMLGYASeKDVLGRALHEVVMVPAEAAAVSCTECAVLKAAREGVSAQVDNenflrVDGSSFPVQYQTHPVWQDGQLQGALCTFID
>WP_014803494.1/27-132
FLNISGTPTLVKDSASRILIANDAACEILGMQREAIIGKVLIEELPADEIEHFLRIDRLVLETGVPHTCEEKLTGATGKTHTVITTKTRHVDDQGKRYLVVVFMDI
>WP_043812628.1/302-409
DALPALVGYWDTALHNGFANRAYREHFGLSAERIRGTTMRELLGDELFAANQAAAAAALAGTPQRFERSIRRpsDGRAMHVWVQYIPDVCDGRVVGFFVLATDVTALH
>WP_066801044.1/307-414
LDTIPLPVMTVDTELNVLFLNEQGRTLGGfATHGDYAAVNCHDIFRTSDCHTAQCACTRSMRSGEMETSETDAHPQGMDLDIKYTGKPILDARGKVVGAVEIVVDQTE
>WP_153820157.1/304-398
EQHRTLLDNAPLVIFRLDPRSLELVYLNHCAERLLGVPLDEALVTPGFLCGLHVDPEGTAAYEEAVLRARAGMRSSPYEARLARRGAHAITARGT
>WP_156893677.1/8-130
FESTPSPYLVLAPDLTIVEVNAAYLAATGREREELLGKHLFTAFPDNpentdadGERNLRGSLDTVLATRRPDTMPMQRYDiplGPEGRFEERYWspvnTPVLDADGGIAYLLHRVEDVTELV
>WP_158502204.1/142-254
ERFRSLVQTSTAAVWTINAEGFPNEDSPSWRAFTGCPLESWLDGSAWLEYLHPDDHERVKEIWGRAfATKTPYEIECRLRHVSGSWRWVQSRAVPVFDPDGTVREWVGTTTDI
>WP_183733850.1/754-855
HVPGMIFEYCLCPDGSSYFSYTSEGVREIYGIAPGEVSQDASKVFQVVHPDDLEKVETSIKRSAQSLRPWQCEYRVILHNGKERWLRGESTPQQQEDGSVHW
>WP_161651394.1/312-415
LHALPDIWFLVDAQGTCLDGHGGHPLMQARIEQLIGHPLGADVPADIGAMQQRAVARALQTGSMQHLEYGLDDpDGVRRHYEARVVPMPGAQALFIARDLSERQ
>WP_012627251.1/726-834
RLAMAAAQMATWDVDLNTGKAFWSEHHFTMLGYEPVAGGEASEAMWSSCIHPEDLERVLQAWQQARLDRTLYRAEYRVIRVDNGQIAWLMGLGSFTYDETGQAIRSIGV
>WP_150048424.1/500-607
APVRIFWKDKSFRYQGCNPAFARdAGENSPEALLGKDDFQLCWREQAALYQADDRQVMTSGVAkLSFEEQQTTpNGQTIWLRTSKVPLRNADREIIGILGMYEDITEH
>WP_101287194.1/161-257
QLAEQAPTMLWFAGTSGAREFVNREWSEFMGLTEGEMRAADWSSFLHTDDRERYRSFLDERLRQHDAGLIEYRIRAKDGHLKWVLEKVMPRLDENRF
>WP_142898371.1/45-146
ETTFERDEIIVSKTDVTGKLIYGNRLFFKMAELSEKECIGQQHNIVRHPEMPRTVFDLLWETIKSGKEIFAYVNNRSKTGNNYWVYAHVTPSFDRDGTITGY
>WP_189069653.1/136-246
VDGSSDCIKVLDLEGQLLSMNAGGMSvMEVDDFTTCRLAYWPSFWEGDLRAVVERAVQGARAGRTASFEGPARTMKGRLRHWEVTVSPVHAPDGQVRRLLAVSRDITQRQR
>WP_207456610.1/133-246
LLELALESTSDALWDWSADTGELWLSPRWKEQLGYGDGELPNLLgaCMDLVLEEDRTLVHDRFQAALAGASPGFEVTVRMRHRDGSIRHMRVRARVLDDGAGRARRVVGVTEDV
>WP_096726289.1/1529-1646
EFLKAIIENITDGIVVCDASGKLILFNKATEEFHGLPVKSLPPEQWAEHFSLYQADGQTLLLKTEIPLLRALQGEIVENAemviapKQGERRSLLASGQAIFDSWGNKVGAVVVMRDI
>WP_202319889.1/204-287
FeLNENYEITYTSPNVKDYMGYSDEEITGRKITDVVesfpiEKLEKENKFEFEFLGLNGTLHSFEVTVKRANGIYRCFARNISH
>WP_052341196.1/391-495
LDRMGEAFGLMDHDLRIITQNEAALRLDGRPLEEIRGRTHWEAYPGSEETELGRLYKRALAEQKPVALEHRHEFpGGGVKWLEMRAFPVPEGLAAFWRDVTERKE
>WP_176957945.1/370-468
VGNIPGAVFRCMPEDACSMDFISGEVQAITGYPASDFIHNHNRSYRALIHSDEKELVTTTIRKALKNGTPYTLEYRIIDADGVERWVVESGQPGHDKGD
>WP_153472008.1/371-475
LAHLSAGVLVFDRRFILRTANQGARAMLADDFTNILGEPVDAWPRQkvLGRAVRDAFGEHGDEEWQMQIELDHpGGPTQVLLLRGTGLPDGSGGGYVAVFDDITR
>WP_103038618.1/236-346
FESISTGVLIVDREGRVVDANAAAQDLLGLGGDGIGASLDDLVADAtLLDRLCDagPDQPLLVTGDELIPHRPPSAPDPQYIEVRGTPIRPAQGPATGRLIVLTDITERER
>WP_155151778.1/153-262
IMDQATDVIFEWDIHADTLEYSPNWLKKFGYPPtTGAISRRIpcSENIHPEDRSSFVRIMEDTAAGVPYSEAQFRIRDGQGRYRWCRIRATTQFDRDERPIKAVGVIVDI
>WP_197435802.1/164-277
LATMADGLALFDRDGVLVFTNQRYLDLFKETADVRVPGKNIREILRTSFERNEEASVESDVDPIIDRVAEglFRPSDRLIQLADGRSIEARTRVTGEGEAMIVYADITLHCQRE
>WP_110683066.1/376-502
LRGVLDAaTQVAVIATDLDGTIRTFNVGAERMLGYSAGEVVGRHSPLLIHLPEEVLRRGQELSLRLGRPVSGFEVFIADtggaqaydqhewtyvrRDGRRLLVNLIVTGIRGNQGELVGYLGIAIDI
>WP_179414768.1/870-983
RLKFAVDSAGLGTWDYDPQSKELIWDKRCREIYGVLPnEQIDTETFSNVIHPDDRKIVQDKISEALSDVKSSQfdAEYRTIPINGKIRWLKGKGRAYFNEKGEAIRFIGTLLDI
>WP_007356331.1/556-668
FLNSIIENIPNMLFVKDaETLQFLRFNKAGEELLGYPKEVLLGKSDYDFFPPAEADFFIAKDRETLSNGNVLDIPEEQVQTNHQGTRILHTRKIPILDEVGNPKYLLGISEDI
>WP_188443912.1/469-578
FDSTFQFIGFLSPEGTLLEANQTAVNFAGLHADDLIGKKFWDcyWWTiskeTQETLKANIESAAKGEFIQYEVEVLGGMGPTTILFNLKPLFDASGEVIAIIPEGRPIQE
>WP_051748430.1/49-159
RYRHLIDAAADAIIALSMDGTVRDWNRAAEVMFGYSEDETRGRAICFLTPEKSIASGYPFQEATWLTQEMRQWHTVKRHKSGKVVDVSIESSPIFDQSARQLGTLWVIRDI
>WP_188867549.1/109-215
LANFINAAQEAIIGVDARLDVLYWSAGAEELLGLSARETVGRTLRALPFWAPMLDKLVEKVAAGQRMHVVEHRCTLRDVDVVLEVMLSAVRDESGALIGISVTLRDV
>WP_057798649.1/300-402
AIFNVLPVDCTFVDKYDRVKWFSNTDRIFPRTRSVIGRPVIRCHPPKSIDKVMKILDDFHNGLSDMNDFWVNFHGRNIYLAFFAVRDNDDNYLGCLETVQDVT
>WP_008308472.1/139-236
LDTLPQRVFWKDVQGRFLGCNRQFAEdMGRSDPAQIIGKTDEElGLSPQQISQYRRADEAVIATGRPHLQVEHCQNypDGLQRWVRTNKVPLRQSRGG
>WP_125555224.1/150-258
HFDSLFQYNPDIIFSLNPDGRFTNINPAGEAILMYSMNELLKVSYLSVIAPEYLEITQKHFQNVLHGSAELMEIAILNKQDERIELNITAVPVIFQNQITGVIGIARDI
>WP_034833088.1/20-115
ALLASLPVAVLAVGHDRVIRFVNLAAQQLLDASESALLGQELTGLVPGDSPLFTLIDQAIQQDRSVADYGMLLESPRIGRRTVTVTVAPLVDPPDL
>WP_100990998.1/27-134
SSVLEAVGIGLWTLLPHQNVIRWDEQCQRIYNWPQASVPIGEFMGRIHPHDLPRLLSLMSNPLSNETNKPTTIEYRITSPVDDIMRWIRITGRVTMQSSGIINYFTGT
>WP_143950082.1/176-288
RFENIAVTSPDAIICSDVAGKITFWNRSAEQLFGYAAKEVLHKPGSVIVPDSWRRIYDDELERLQHGDEMKLADRTIELsglrKDGTEFPAELSLSTWGEADNVSVGAIVRDI
>WP_172593105.1/154-256
LEGGRMGTWEWNLQNNELVGDGAMRHLWGLSEQGPLNVDDAFAKVHPDDLPELRRVLDRAIAKDGEFAREFRVLDREESSRWVAGQGAVLWGRAGEAETMVGV
>WP_155750347.1/243-346
ILAATDRQGNITYINDKFCEISQYSREELIGQNHRLINSGyHPkEFFQNLWSTITKGQVWHGEIKNKAkDGTFYWVATTIVPFLNNGIIEQYLAIRFDITERKQ
>WP_211628335.1/9-91
QETQVPVIVVDEQGFITYINQCFQETYLWDTELIGKTLLDVIPASFHDAHNLGFSRFSMTEKSNILDHPINAkvitKDGRAVW
>WP_170065153.1/257-365
LDHIKEAVYLFDERGHFLYTNKEATLMLGYSLEEFLaGMTVRDICPNWTDAKWAKHWQHIREQGRGVIEVNHLTKLGAEFPVEINANFFQYAGHEFSFELVRDISERKR
>WP_201320415.1/418-527
VTVLDTVGALVIVLDLEGKIIRFNRECERVTGYYYEEVRNQNFYKIFLPPEDAESFSKTFTRFSNRNLPNSYENHWITKSGERRLISWSTTAVINSDNKIDFIIGSGLDI
>WP_111890851.1/181-291
VESSEDAIIGNTLDGIIVSWNEGAKQIYGYSASQAIGSPISMLTLPERPNEMPRILTSITAEGXIYHYETIHVRqDGANIDVSLTISPIKDALGQITGISMIARDISYRKR
>WP_165838484.1/143-254
EHASDLLFLLevteDQRFRYLEINQAFELSTGIHREQLLGGYVGDFIAASEALVCLQQLHACLTEGITKEGRFSLQLRTGRRSYRWTLVPVRNPAGEIYRILGIAHDITEQQ
>WP_084178303.1/114-226
EATSAGLMITDTDFRILHVNPTivklfwhridaLRTvRADFDPERLIGRNMDEFHKNPGHIRALASDPKRLPFDTDIPLGDVRLRIGISPIRDHTGEVVGTVVEWADVTDERR
>WP_190805738.1/188-292
LNAIPDLIFRISQDGTYLDFKVEEDKDLVVPRSQLLGKKVCEVLPLELAKQCMYYIAQALQTERIQVFEYQLEVVNRMRDYEARIVVSGVSEVLVIVRDVTDRKQ
>WP_195172016.1/143-256
QYRILFESSPEAIVIIGLNGEIIDCNPAVESLTGLKRYELISQPVttldLDLLKKAANDDYLPYFTNLLSDQKTARFEAKLRHLHGDTRWLEIHLANLNREGKQWAIQAIMRDI
>WP_208126427.1/9-100
LFEQSPDALILIDPADNEVQLINAQARDLLGFTGREALSQSVSADRIFSGCWPEFIVFSQEVLHKKTAWSGDLSLRTEDGGEEELLVAASLI
>WP_045504287.1/18-101
LLTEQGDAYFFNKLSQEYIGAQELHQLINGWDNVIHPEDSKLYKNEWLQAFIHKNEFQFECRIQHHSGTYRWFLLSAKFIENTN
>WP_158023585.1/375-485
KYRLIADHTSDLIYLLDKEGIVNYCSPSVVSVLGYAVDTYQGENWFDRIHPEDVERVRELYRDQMINPGSLREELRywhKEGVWIMLEINGKPIVNSNGRTERFVIVARDI
>WP_051392109.1/155-266
ERFRAIVQHSDDAIISKSLDGRITSWNRGAAAIFGYTEEEMMGKPMVLLFPPDRLQEEGFILEKLLAGEKVDHFETVRMRKDQSLVNVSVTISPIRDATGRIVGASKIARDI
>WP_183139250.1/141-249
FAKAFHASPDGLGITRqLDGMMLEVNEGFCQITGYDEQYCLEHSTFDLGIWADLNERYQLIEQMKRNGSVRDFRARLRTASGAIKLCELSSQPLIIAGEECLLTISRDI
>WP_011390573.1/256-366
LESTSDGIITVDDKGSIESINGAAERVLGLTRDEAVGRPLGDLIPLDrlaeDGGEEGALSRRLLALRGREIDLPARRADGAAFHLSLKLSDFMLGERRYFNALIADVTDRK
>WP_124979240.1/66-161
SIVLVDHQLKICAASSNIKKMTGYEAKEMIGMTPRILQgdHTDQHVRDLMRHAIEAEVPFHSRVLNYRKDGTPYGCEIHAFPIYDDQDQLAHYIGF
>WP_147091143.1/8-98
LASLPLAVVLLAPGQRISTVNPAAEQFLGQSARRLVGRALGEVILFDEPRLAERMAEVDAQISARATPVLVPGQGQRRLDVTTAPVLDQPG
>WP_106511612.1/18-112
RPDNPIEVANPAFCALTGYAEADVVGRNCRFLAgaATEPWLTERIRQGIASRRPVLVDILNYRKDGSPFRNAVLVTPLFDSEGELLHFLGSQVDL
>WP_207459271.1/363-474
ERFRHLADNAPVMVWVTEPDGRCSYLSRSWYEFTGQMPETGLGFGWLDATHPDDKPGSEKAFRDANATQRPFRVEYRLRRADGEYRWAIDAAAPHFADDGTFLGYIGSVIDI
>WP_049753535.1/17-125
SPYAVLLVDGDGAIRQANAKAGTLFGYGAEEMVGLSIETLVPEGDRQRHGELRETYLAAprERPMGAGRELQAlhrSGEVIPVEIALVPVDVAGTRMVMVSAIDLSVRK
>WP_194068088.1/235-335
LENITEGFYTLNRHWQFTYINQKAEDCWYRKRQELLGKNIWEQFPESAKTIFFNELHNAVSRNVAVKFEWYYEQPNIWLEIEAYPSEEGLSVFFQNITARK
>WP_171739832.1/719-831
EQYRQLVDNLREVVYKTDLQGNWTFLNLYWTVLTGLPTEESLGQPFHRFLSRRNQLQLYRLFENLLTTPHSSFRHTIRYQQKNGDLGWAEVFCQLLVNDEGAPVGTTGTITDI
>WP_096562580.1/192-305
LDSTADGVVAISCKGDIVSFNQKFVQMWQIPDSIIVSRNHNECLAFYKNQLKDTETFCRRIQELNNQLDVESYDTLELKDGRVFERYCQPLRCGeqiiGTVWTFREITKHKQAE
>WP_048205337.1/129-236
ANAQRIAHLGNWDWDIVTNELYWSDEIYRIFGLAPNEFGATYDAFLNSVHPDDRIFVQDAVDKAVYENDPYNIDHRILLPDGSERIVHEQGEVTFNENGQGLRMVGTV
>WP_110576379.1/4-103
ASILNQLLTGIVIVDEGWIVRYVNAAAESIFDHSAKRLIGEPFAEAYYESDLPLNTLQNCLSEEQTVVNSEASFFLHSGQRVTTEVSIQSLHDDGQKQWL
>WP_179452577.1/583-692
DNAPIALYARDREGHLLDYNQRWSETVDEDGEKLKGRAITdiESMQSDIKDQLAAQYKLAIKLGEPIQWSGPFLFNGQQHYLEGWTVPWRDNRGEVGGLIGGWLDITEKQ
>WP_141315368.1/154-266
QSPVGIAILDTDLKYVAVNPALERMHGIPATEHLGRHYRDIMKDSKFEVAEAAMRQVLATGIPLVDQATIVGhtpadPGHKRAWSISMYRLEDPQGRVLGVADIVVEVTERYQ
>WP_026753069.1/250-359
RFKALVQGGNDLYAIIDLEGRYIYMSPSSTAIIGIPPEAFIGRDAFEFIHPDDIEQTRSSLKKIATEGKVVMELYRAKNQHNEWRWVETVLTNMLDHPAVNGIVINSRDI
>WP_096557677.1/691-802
LRRAQQVAHVGSWELDINTKQVRWSEESFQIFGWDIaqSEPALSQFIELIHPDERELLQQSIAQTIATQTPYKIEFRIIQPNGSIRYVEARGEAIIDELGQVIKLLGTNLDI
>WP_127764736.1/461-561
VSAGVVGLDRHGQIELANRRASELLGVELDQFIGHDMAEIAPDMMQIIDEVLSNPETDFVEKEIKVegDGMTRSLIVRSGPLTQGDGGTGYVMTLDDITAL
>WP_144843703.1/139-248
QLESFIQHNADAIWMINETDIILEVNPAFETLFGWSAAEIKGKTLPMIPDFLQASMEQVHRRIKAGETVVGLETIRQRKEGQLLDVEATLSPLRDHNGDIIGITGICRDV
>WP_184504934.1/319-407
DFQLLEINPAFGTQTGLDASTAVGHSILELVPTLDASVIDTYAEVVRTGNPIQFEINVPALQNRWFEARARRMDADRFAVLFVDISARK
>WP_193978785.1/321-429
LESVIEGISDAVFVKDSSGRYVLVNSAMSQKLGKSKAEILGFNDDDLFAPETAQKFIETDCRIMKQSETQVIEEEIlEHNQQKTFLSTKSPWLDSDRNVIGVIGVIKDI
>WP_093468650.1/286-382
VIaRLSDGCFLEANRAFVEQMGLSPDQVVGRTPSELDiWGIPDIGPSLLQRLQKGSIRNLEMPFRRHDGRTFTGLLSAEPFDLDSTPAVVLVVRDIT
>WP_101919709.1/192-295
DQNLRFSYLSGTEHVeQLGLTAGSILGRTREEWLASHPEVRASADWESVLIAQREHKAFRNFVYrapnapDGVERWFRISGQPVFDRSGVFLGYRGVGSDVTEL
>WP_203000951.1/190-294
RRFRAVFEHAGVGALVVADCGQILEANDTARQIVGRDLSRLSIGDVWDLLHPRDRSEVIDLWAGARAGRPGHGVFRLDRPAGPDAGPVWVSLSAAMVDDDAVADG
>WP_127694003.1/331-439
DNVPALIAFLDQQLNFRFTNKVYNQWFGLESNSLNGSNIFSIYTREEYERLRPYIDKALSGQSVTFEAWQRNGLGEDRYMLKSYVANIDADGNPDGFFVMIRDITERRR
>WP_138657147.1/63-167
FNEELLQKEHVVVVTDAELRIVYATQNIRLMNGYRPEEILGKKPKMFQGIKTCKETSRNIGIAIKNREPFEAVVLNYRKDGSTYNCWIKGEPILNKSGEVVNFIA
>WP_099865855.1/404-512
QLALAAAAIGVWEYDPALDLVEWDERIRAATGRTNEDGPFSFSRDFLPLVNPDDRERVRAAIEEAAASGKELALEYRIRPAGSPADVWVSSAGRRVLGEDGSVRVIGTA
>WP_129346809.1/1482-1590
VDNSAAAIVLKDREGRHLLANRHVGSLLRTPVEELLGKTIADLFPAPMAEVIREHDRAVLEAGAPMEWEEEVPLEDGVHTFLSVKFPLGEGGMPGLLCGISTDITERKR
>WP_163487245.1/152-254
LERTTDAIYAVDTEWRIEYMNEQMAERVGRDPEAVIGANLWEEFPFTVGTELEEKYRTAMETGSPVTFEQHIGGPLDYWVQVRAFPDENGLTVFSHEITDERE
>WP_040495591.1/387-498
LNALINNTDDLIWSIDKDLNLLSANEAYKkRMRSFSQTEIKEGRPVILKDADKELQEKWTSLYKKALTGQSYNMESAAntTDGSIFYTEVSFNPIRNPQQEVIGVGCYARDI
>WP_160480795.1/158-263
YINAISRSMAVIEFNLAGEVVSANRNFLELMGYRLEDVLGKHHRIFCLEKEAASEDYRQFWARLNQGEFMSDRYCRVTRDKRHVWLRATYNPLYDANGRLYGVVKF
>WP_155801448.1/51-158
REFAATAADWFWETNPAYHVIWLSDGFENTTGLSPASLLGRRPWDFACEAMEIDSNLWQEHVAVLAARQPFRDFKYWQQDSSGHARWIKVSGAPRFAADGSFSGYYGV
>WP_210800654.1/133-241
EFLRRITETFGLGVLVADAKGRCQFASGEALRMLGMPREQVEGWSIHGLFTELSKDAAALRPGKAEARGQLWRPGRyhgniprNDSKATPVVIHVSALRENGQRSGTVI
>WP_168733235.1/18-132
LAHLDQGITIFDQNLKLVVWNRKFLEVYGYPPSLAYQGADFASFIEFNARAGDYGPGDAQAQVAERVDTARRFEKHRFERVRADGRVIEVVGTPLPNGGFVATYTDITEKVRQQE
>WP_179685767.1/153-268
VEHVPAVVYIAepGPGGRFQYVSPRLEWMLGYAPQDWLDDPTLwarAVHPEDaaTVRRHEDLVDQAAEGELFPSTTYRLRHrDGYDVWVRDDAVLRRDRDGRPLLHGVLVDVTQEK
>WP_136867652.1/655-743
RYRSLFAYNPDAVFSLDSRGRLKTFNHATEAMLARPHVDLSGQSLIELIDASERQTIQEAVDRTLRGRTQVTELTVTHDDASRHEFDVT
>WP_052233960.1/476-587
RSRAILESMSEGFVALDGEWRITYANGAFEAVTRRRREDLVGDQFWDLFPALRGGAREQDLRRSVLERTRTRMELFDETEGRWFEINSFPMESPATGDTEGLALYFRDETDR
>WP_164601678.1/249-356
DTALNRGRCGLWDWDLGRGRIFWSQSMFTLLGLESRNDLLTFGEVNALVEGDDIDLFAIADELMDGRVDHIDHSFRMRHAQGHWIWLRMRCELTQEADSTDKHLIGIA
>WP_186913579.1/279-393
LQNVMDTLGEGVYTLDAKGFCTFVNPEAGKILGYHASELLGQRMHDLIHAIQPDgrcvEMKDCaIDQAVSAGKVFRSELEYFQHRSGILFPVAIVVSPIFEHGIIVGSVAAFQDV
>WP_129014006.1/13-118
RLKALEENYAVISFRPDGTILNANENFLNALGYKSNEVVGNHHRMFCDKNYVNSQAYKEFWNNLANGVSQIDEFERFRKDGSSIWIQASYTPVKNANGKVTSVVKF
>WP_183302745.1/279-388
LETLPDLLFEMDRGGVYLEVHANDPARLAASREQLLGRSVSEVLPPEAAATCMAALEQAEAEGVARGQRICLSQADGLRYFELAVAKKAAPPGRPSTYLVLSRDVTDAVR
>WP_109060811.1/19-130
VDSMPFAMLLTDQNGIITYTNTYASRLFGYELAQLHGQSIDVLIPSRSRPRHEGMRRSFMDNPVSRVMGASREVrgrrkDGSELAVEVGLNALPVDGETWVMVSVYDASARR
>WP_100339526.1/21-127
IIDSAGLGTWEYNLQTGQLIYNSHWAATLGYTLDEISPPTQQFWLSVLHPDDEPRVSKHMRAHLDGEVDYYELEVRYRHKNGSWVWVIDKGSIATFTSDGQPEWIMG
>WP_089514931.1/388-506
LSNLTAGVCVLDAEFKLVVSNAGASRIFGTPLDQLiGKGLGgIPRLQEFEAAIKDAFsahEISSNDQSDHWQKQIILDASSHIDSQHDHGITLLVRGTHLPSGLFIVVFDDISEVITAQ
>WP_056503572.1/229-336
LENAPVGIGFLDRDGHLLRTNAPFDAIATDGSGSAAWAKDGsAGAAIEPVLRRVLDEGATVSDIDVTLPaladGTPERSMMVAAFPVEWTGAKaGPAVGLVVIDTTER
>WP_139180158.1/343-446
ALLDSIPHQVWTAAPGGTLEYVNEVMCEDFGESRASLLEAHWLLHIHPEDFAESQRQWNQGLENGQAFLIQCRLKMSDGIYRWHLCKAQPIYEQEQLSLWIGTN
>WP_143837594.1/81-129
QLRALLQTLPDPIFSFDTKGRILLVNDAAVSSIEQPSEKLLGMEISEFV
>WP_099647401.1/311-421
KYSNIIANMNLGLIEVNNDDEILMVNQSLEEMSGYTEAELLGKKGMDVLLYPGDRDKLTAENESRQHgtSNSYEIRARRKNGELRHWLISGAPNYNINGKVVGSIGIHLDI
>WP_082450530.1/5-113
SGHAMCILGGPERVLLYNDAYAPLLGARHPDALGRPTADVWPEIWNELKPLVDATFAGESCVFRDQPLTMtrngFAEQTWWDFAYSPIHGEDGEVVGLLNVTSDSTSRV
>WP_205241651.1/149-263
NYQLLFHQMLNAFALHEIICNEDGIPVDYRFLAVNPAFEQMTGLTAAQVVGQTVLNLLPATEPHWISIYGQVALTGKAVHFENYSRELDKHFAVTAFQPAPGQFACLFNDITERK
>WP_103667349.1/441-541
SSPGAIYILVRSLDGTNYFEYVSAAFEDICEVSVKQLLENFNNYKTLIHPEDLAGYQEAVKYSMQNLSPFKHSWRIITPIQKLKWVQVSSRNECRDNGDIA
>WP_106638297.1/519-629
QAPVAIGLLkGWDMVIETANESILNLWGKDEKIIGMPLMDALPELRGQGFLELLRDVYRTGKPFYGYEILTQvirngQKVACYFNFVYAAVRDSDEQIIGVSIVATEVTDQ
>WP_084128346.1/806-931
RKAILDAASVAIISTDINGTIKTFNLGAELMLGYTAAEIIDKQSPAIMHLPEEIVAHAHHLTCELGYEVKPGFetfvakaregnsdenewryvrKDGSQFPVILTISALRDVEGKITGFLGIARDI
>WP_075904246.1/567-678
ERFRAIIEDQTELICRLKLDGTLTFVNDAYCRYFDKDRSELVGKVFLPKMPPEDEDIVTRNFRSLSVDNPINTYEHRVLLDSGEIRWQQWSDRAMFDEHGQFIECQAVGRDI
>WP_194002132.1/13-84
LPEPLLLVSSEGHLLTTNQAVADMLGLRRQELQGKMLFDLVTESSHEILKYLQACSSSRKMVLGCLTLrkND
>WP_210207798.1/312-400
LRQLIETVPALIWCTSADGEPIYFSQQFRDFLGFDVdaKDVVGRTrlsvVLEEIVHPDYRqRLTETFFDALQTGEPFSFKHRLRRFDGQ
>WP_193873118.1/300-410
LVPHLIFAKNKNGQFILANQAVAEAYGTSVEKLLTSKDEDFVASIeDAHRYRDADLQVINSGQLKHIPEETITdaHGKIRILQTTKIPFFVAGSDVPAVLGVSIDITQRKQ
>WP_123661471.1/343-450
FALEGAGDGVWDHDIVAGKNHVSARWKTLLGFEPEEMTESIEAWASRIHPDDYPVVMKTMTDYLKGERTDYVVEHRMRCKDGSWKWVLERGMIVERDPVGNPVRMVGT
>WP_137177677.1/369-471
ETVLSGVSAGVVGLDGDGRINLPNRSASELLGIDLDAGIGLPLAKVVPEFGALFAEAAAAPERPRMAEIPIGPPSRRRMLIARIGTEMQQGAVVGYVLTFDDI
>WP_109512363.1/57-152
LEASPRAVQLHGLPAQAWQQPSAAffQRLSAEERKRLLDLYNAWLDGQEDHLQATYCLDlpDGSTRLLETRVHLYRDAQGAPLRLFGTLLDITSQQ
>WP_092567766.1/139-248
FRNTHDGILVTDADKNIIDINPAFTDLTGYTRHEVLGHKPSLLSSGkhDRAFYQHMFATVAEQGYWSGDIWNTrkDGSQLIENATISAIHDDQGQVINYVAVFRDITQRR
>WP_196778721.1/855-936
EQSGAGAEATVEMRAVDDHEIHRDDEPRVAEQMRQHLRGSTPLFLSEHRVRGENGQWNWVRARGRVVERDDNGRALRVAGTA
>WP_193915739.1/1514-1624
SAPVGLTVLDRHLHFSLVNQALAQMNGIAATAHIGKTVWEIIPDLARKLEPIFQHVLTMGKPILDLEIGGEtpklPGVKRTWLVSCFPIPSQAEQPIGIGFVIVEISDRKR
>WP_132581815.1/180-286
VANIPGITYRCDADEHWTMRYMSSSIDPLSGYPASDFIANSVRSYSSVIHPDDTARVETVVADAVLHRHGWILQYRVIHKDGRVIWVEERGKAGYDSNNNVRYLDGF
>WP_203978322.1/13-135
KALAAPLLVLTPDFTMVAANDSYLKVTKRSPADLYGRCFFTVFPPNpnapndpgeeGPEGLRASLERVLATGQRETMALQRYDievSGRPGVFEERYwstinTPVLGPDGEVQLIVHRTEEVT
>WP_211103038.1/205-310
SIEGSRQVAYEVDFTTNSRWMTPNFPELLGLPPGTDASAYSLTEIIHPDDRERITAEQSAFAAAGKGMYEAEYRLKRPLDGGIVWVSTRGRVERDADGKPIRFVGL
>WP_109967906.1/71-175
SALLSYTTDLVMVVDKNLRVLQVNDPFLSLIGVDKDQVLFQEIRYIAAPDPAihTLLDIMAEQILIGKDLEEVALEIEPKRYYHLKVVPTVFEDGTAGTTVILED
>WP_052763282.1/450-554
QAMSEQARIGAWEFDCSKQTMYWSSMTRKIYDVAEDTPSSLQSGLQFFTTEATRQEISDLMNRAIKTGAPFNLECMIRTAKGREMWVRATGRADFQNGYCQRVYG
>WP_124848363.1/50-153
QLMAEYSMDVLCRLTMDGRCIYASPSATEVLGWKPREMEEQFPGDLIHPEDAETARHQMEVANAQWEQGARGTLRVRHRDGHYVWMDVATRAMPGQTAAQPWQM
>WP_153819386.1/43-150
LDALDKAGIGAWEWDIPRDVVTWTDGVLVVYGIDRATFTGDYAGVLRHVHPEDRPMLKERVDRVFRVADPGYDIEHRIVTAKGETRWVRAHGFSYRDESGKPYRLAGL
>WP_146730828.1/322-429
RYADFFHSTADGIVVMDTDGQILFSNPRAHAITGRSETELAAGALADLIDPRERGRLDDIHAGFARGEYPHMVDLLIQRGDGARRVLSVSFGGVLREDSGAILVSFRD
>WP_151866849.1/140-191
QYKDVINHMHEAVTVTDPAGHVLLWNKKAELIYNIREEDIIYKKLEDFFPNA
>WP_148595315.1/208-294
DWTELREQDGGGFLARAESPSRSWLDDYILPEDRPHILAAIRDSIEGKRPFDLEHRVIRADGTVGWTHSRAVPILDDRGEIVEWFGA
>WP_090258649.1/177-280
QLVESVGDYVFEVGKKGIFNYVNPQISEDTGYSFEELTSMHYLDLVHDDDKEKVAQFYRTEISNREEDSFIEFRVKTKNSKYDPLYVGQRVTISFAEDGKMSNV
>WP_114712380.1/216-316
NGWAFDAEGRWIYLPLFAQTTLGKSPEELNRSVDEGYIAWKQLLHPEEYDAVAEKWSRSISTGEPFNAEHRIRRKTGFAWARSAARPVRDEQGLIVGWYGT
>WP_085726265.1/267-367
ERFAKAFRLSPVPILICRAVDRLVLDVNEAFLDTLGYPSEEVLGVSIGQIDFIDDKNARARLFAALEKTGSLDRIDVRVRRKDAGLIDCAVSAGAVTIQDR
>WP_183737669.1/443-543
STDIMLVADMRGKIIAVNPAWTHILERPEIESLGMDFISLVHPEDRSAALDDLARMARCGATLRMENRYRRrDGSYRWISWTAVPAQNLVHAIGRDVTDER
>WP_129213051.1/359-463
RLQLILESASDAILTLDDKLHVLMANPGAERLFGVPLPALLGQPLTRLLALAETERAALSALPHTLSGRKFDTRLAQGAGCRCVGVTASPIATGKTMGVLIIVRD
>WP_080869181.1/501-610
QLDLFLKNTIDSIIIFDLQRNVIKVNEAFEEVFGWTEQEVIGRELSIVPDFLvdECTDIIRKILNSKHVMSFETVRQRKDGSLIDVSCFISPIVNAKGNVTAFVSILRDI
>WP_161625165.1/275-379
DHLPEiGVFLFDEDLGYTLAGGGELSEVGLSAGDFAGQTPFDLFPGDIASELAEYYRAALEGTEHTFEQRFQGKHYRIKTLPVRDDDGEIITGLAVSQDVTEQKR
>WP_119118575.1/132-230
LKIILTSIPMGIFVIDKEKRIINYNDSGLKMMKATAEKVMNVQAECIFNGEHINNVFETGETILNQLQIRDETGVLVDYSPIFNFEQIVEGIVIVVQDL
>WP_109324868.1/368-468
LSSTTDGVFEVDRDWKVTFMNDRARELLGDGHDLTGHRLEETFPGAGRSVFAEQFRRAVQGMATVSFEAFYPPQSAWYAVRAFPSRDGLAVFFQDITELRQ
>WP_065444475.1/45-149
LGLGDPQKVGRFEFFMESQRWEWSDAVARMHGYRPGEVQPSTELLLRHKHPEDREHVAAVLDQILRGKPFSSRHRIIDAAGRTRCVVVVGDRMLDDDRELIGTSG
>WP_069094352.1/319-430
DRMATAFAVFDSEQRLVHFNQAYADLWKLDAAWLADGPFDAEILDKLrFARQLPEKADYRDWKQGWLAVYGRDAQFDDEWHLPDGRALHVVIDSVPGRGVTYLYEDVTERFA
>WP_006114659.1/248-366
LDDLRDPILALALDRRVVRLNPAAEAMLGVDAETARDRPLADFLDLPvrigddaggDPADRGASADDGADGGSRETVEIDAADAARRRTYAVSVSRLTDPNGTHVGYTLVLSDVTDRER
>WP_146593706.1/807-912
LENLISATEIPTICLGIDLTIRWFTPAAQSLVRIRDTDKGRPLSELAHDFQDESLTAECERVLAELQPIENEVDCRDGRCFVRRVIPYRLNGDQVGGVVVTMIDIT
>WP_084260485.1/175-281
HVLEATAEGIWDWPVGSNHLFNNARWCELFGFPNDEIEHSLEDFTGLLLEEHRADVMAAIDQCLQGKGAYFHEHQMRRKDGRIIWVRDRGNVVEWDDDGNPLRLVGS
>WP_053405469.1/720-830
QYRKIISTAHEIMALLDENGCVVRTNKAFRSAVGKEYFEIEGRYIRDVIPSLEDKHMRILTQFRQGDYEKTEIQDWFVLHDGSRLFFSVRLLPVFSEDGQYEGLTLSARDV
>WP_192805161.1/414-522
RFRQLTELSPDGILVNVEDRFVYANRAALRLFGADRmEQLIGLTPFDLVEPARHEFVRERTAIVRRSGDALPLVEMRWRRLDGQYVRLQSTAGEMTWEGRPAIQVVLRD
>WP_002649565.1/328-433
TNAPDTILTLDQAGCILFINHQIESVNMDDIIGTPIFSYMNQSHIHKAREKLQKVFDSGMTQLMETEGLNtEGKKTLYSCRISAMVSEEKIIAAMVIATDITQQKQ
>WP_102959771.1/431-552
LDYLKEAVAVFGPDGRLRLSNPAFGEMWGLTTDFLaaKPRMPaIGQTTTVAfrpASAGAAPAVDWSHFTHAITAFDEgpRDTEAGEVELADGRILAYGIVPLPGGQTMLTFSDISDAREAER
>WP_139330772.1/223-327
EAVPDLSFVLDAEGRYVEIYGSRDRLVATREQLLGQRFQEMLPPLAAARVEAAVRRALETGEVCRTEYSLEIDGRTCWFEARTHALPGELDRVALISWDVTERKR
>WP_184339614.1/270-378
LDKAKDAILVRDLQNRVIYWNEGATRLYGWTAKEAVGRLVMDLLYRSPAQLQAAMQNVMVHGEWAGELQHLTKDGKTVLVESHWTLVRDDDGRPIGIFSINTDITEKKR
>WP_035334245.1/861-960
VSVDPSTGRIVECNKIFIDTIGlNSRSEVVGRRIFDFYTDDSKAKGLGLLDEIQKTgVIEGEQMTLVDTEGNEIPIILNSELVIPEEGHSYSRSTLVNIS
>WP_134376131.1/382-499
LNSAGEGIYGLNKDGVITFCNPTAASMLAYDLEELVGKTQDDVIAHYKNEQELYENMSSPIHQSLLTGQKAYSVNEKFAKKDGAVFDVEYVSTPiqNGdqhnGVVVTFRDVTERKQME
>WP_193999939.1/661-771
RYRYLSNAIPQLVWICNIDGEYDHVNQRWCEFTGQTIEEAMGVGWTKVIHPDDMQIAIQAWMNALQTGKPYEQEMRYKRFDGSYRWHLARGVPIQNEQGRIMKWFGTSTDI
>WP_084306638.1/15-108
RLPSMIFQYRVEPDGACRYEYVNRAIEAIFGVTPDQALNDPMTIRGRMHPDDASQVQRYYEHCAASRTPLRLQYRIQHPGQGLLWVEEYAEPEL
>WP_103407390.1/580-687
MPPSLYVCDSNGRMVSCNRSFLKSVGLSSEQVLNKTSDQLPSQHfeSSLEFHQEHLHAIRDSQTIESVHTIQLQGKEVWISHWVQPFQNSKGITQGIICGWLDITEHR
>WP_165930048.1/255-366
FQAIFDQAAVGIAHINsFTGDFIEINNQYCQLLGYSQQEMKERNFQSVTHPEDLEEDLMNLEKLRDGKINEYSMEKRYYTKSGGIVWVNLTVSPLFKKDKKVTTHISIVEDI
>WP_051524650.1/16-116
KLNIPMAIYQFIDKRVVTLLVTDGMCNIMGMNREAVITLLDNDMYRDTHPDDKARVADAAYKFAFGGDSFDCVYRTLAHALGEYVILHSHGEHFFTSDGTM
>WP_193334415.1/18-125
STLISLSKSQGIIEFHMDGSIITANQNFLTVIGYSLEEVQGKHHSIFVAPDYARSAEYQQFWDHLRRGEFDAAEYKRIGKGGKEVWIQASYNPVLDAAGKPFKVVKIA
>WP_138349835.1/35-142
ASQDCIIVLDAEGRIVQVEGAARDmLRVPAGQEPAGSSWFDLWSADEGHAAQAALDQALAGEVGRFRAFVRRWDGSFAWWDVQTSPLGADPSPPGQVLAVAREITGQH
>WP_177171038.1/261-359
SLLDKATDAIIVRGIDHRIQFWNQGAERLYGWRSEEVMGRAADMLYDNVAVFDEANQSLLSVGEWRGELTQRCKDQSTLIVEAHWTLVRNDDGEPQSIF
>WP_015284964.1/1070-1163
VKDNTFYAVNDAFIKNSGYSREEVLGKTPWEIGlLVDREIGERIATVLKKERHIEAEEVPFRAKDGTVRVCLYSATLITMQEELYLLSSVIDIS
>WP_191020557.1/457-567
IEGLIDTIDGIVWESDfANDNISFVNAKAEEITGYPIDQWLSEPNFWTNHIHPDDREKTLRTYHHNVTRAVQFEIEYRFikKDGRTVWIKDYVNVITESGRPMYVRGIMMD
>WP_053457438.1/433-546
RFQFLARATTDVVWDWDLLTDYVWWNNNIQTLFGYLPEQIENTAnwWYECIHPNDRYRIIAGVHAAIKSKQQAWSDEYRFRRSDGSYAYIFDRGYIVHDRTGNPVRLIGAMMDI
>WP_188738209.1/210-318
LQNIIDGIPDFIFYKSTEGKYLGCNKAFANELTLTIDQIKNRTDNELFTHAQAAKFIADDKQVLQLNKTVVYdekicsSDGIEHIYRTQKTPFTNIEGDILGVVGVSRD
>WP_161799047.1/24-128
MAAQMGRLGAWSYVVGERCVTWSEEVCAIHHLASGARPTPEEALAFFSPEYRDAMSAMISKSLADGTPFDIEGEIITARGQRVWVRAIGEAQWDVDGRVCRLQGA
>WP_135089177.1/377-476
GDAGLWELDIDSGRVRLSARGRVLHGLGEDGPEWIERDAWVASVAPGDREAALGGIDSAIRTAAPWRIEYRNAADGTPLLAVGMVVRGADGRPARMVGFA
>WP_054254781.1/342-443
EVPGGLFQVRMASGGRLTVPYASPGFFAVHGVPAKALAGFEVDFVHHVHPEDQPRVLDAVQASVRAGQAWEQKYRICTPEGEVRWLHGQARPQQEEDGTLVW
>WP_153819642.1/143-249
ENAPDGIGIARADGTVVYANPAFCAMMGSEEASRGHFADFVHPDEHTKLAQMAEIAERTGNWEGCLRYQRaDGTSFNAQLKAFRVRSEAGETIARCVLVRDATAEER
>WP_177417978.1/80-193
EQLLNTAGEGIFGVDIEGRTTFINSTAAKMIGHKPEDLIGRAQHDTFHHTRQDsspypvEECPICATYRDGKVHSMDDEVFWRKDGTGFPVELMSTPIREDSKTVGAVVTFKDI
>WP_156815747.1/770-877
FRRIFEASEQAISIADREGFMIYNNPSALEMTGYAEADLAGRPYRELIPEEAAQAGREIDEIRHAGGAWTGQLPIRCRNGAVIMTRSTVGVVRDRRGDPQYIFNIFSD
>WP_156026903.1/918-1024
IQNLAWMTDPTGWTYWYNERWYNYTGTTFEEMEGWGWKKVHHPDHINRVIQFIDESLKKGDSWELTYPLRSsTGDYRWFLTRVYPVKNDDGKIIRWIGTNTDIDNQK
>WP_163084988.1/173-283
KFEKFVNLAPVGIVINEfDTGKFVYVNKEFSKFTGYKVGELNSMDYWQLTPKKYEAEEAEQLASLTTKKRYGPYKKEYihNQGHKFPVLLSGIKIEDEDGKEYIWSVAQDI
>WP_166161722.1/196-307
TMELAAVAHWAFDPRSGVYTFNDRFYALYGTTVEREGGYQMSANTYIKRFCHPDDRPRVMANLVAFTIADCSAEPGQFSHRILRPDGEARHMVVRRQLIRNGAGQVSAVHGA
>WP_130637852.1/11-105
LLNSLNTALVAVDEKLNIVYANHAGEALFETGYKQLCGHPLSDFFLPTAIDTNRLRAALRLGEDFTENEIRLNFRDHRSVLVDLTVTNLQTISGP
>WP_067213419.1/363-473
ESSQDAIIGVTMDGKIRDWNPSASKMFGYQKEEVLGQSTDTVLLTEETLSEENRIREELRQGRPVNHFETTRRtkNGTSIEVSISASPIYDANGELVGVSKIIRDITEQKR
>WP_120085324.1/59-163
VDEFPEGVFATTNDGTLTHWNAEIEAHLNVSAAEVIGENAYDVIGTENKDETLAEAVARKGEPIEEDDIREVPTTDAVFQVYGVPLRGPEESVVGAFEVTPDVSE
>WP_190794216.1/229-327
AVLLFDRDLRYLLVEGDGLKQVNLDRSNLVGKTLSAAFPPDVCAAIEPYYRATLAGQSMAYEMPFQDQIYEVHTVPIHNEQGEIFAGMVLTQNITDRSR
>WP_074728502.1/292-392
EALLIQQDGKWVCVNEMAVRLLGaANRGELLNKPVHDFIDPDVLQAASSLTETLSNddFVTTFKGKFITVQGEPVEVEFSAVPTWYEGHYAVRIIAKDISE
>WP_166072527.1/23-129
ELLRGVLEVSLTGLIIYHPVYDPDGSGGIIDFAFAYVNPTAQRMLGLPGQPAVTHLQQWPRSKAYGTFAFHLNAFESGEPGQHDVQYQADGYQNYYRLAARRSGQSL
>WP_181289673.1/144-250
GRLAALDRAMAVIEFDLGGNIITANENFLRTMNYSLAEIKGKHHRLFCEASLVNSSEYNDFWRRLNAGEFFSGQFKRLGKHGKVVWLEASYNPVYDAEGKLSKVVKF
>WP_103718286.1/480-589
RLVDLVPSHIWRLTPAGEPNFFNRRFIDFLGLDESDLETSRTERYAAALNAAIHPDDAVRLWAELKHCLLTGLPFSMRYRLRRHDGVYRWMDGRAEPLRDEDGSIIQWHG
>WP_189338390.1/16-122
SHAIIEFDIDGNILWANGTFLSLMGYSMSELVGRHHRILCEPThvASSVYAEFWAKLASNKFDSGEYKRLARDGREVWLQATYNPVLGPNGKPVKVVKLATDITEAK
>WP_015414115.1/210-322
QYRGLVESSEDLIVNVDRQARFSFVNHMAAMVLGCSPGESVGRSVFDFVLREDRRKTREWFEECIERNVRQAKLENRLVNMKNQSYRVVMWSCSfHYDDQGVFLGLGGIARDI
>WP_169464700.1/572-687
LRSIGDAVITTDAEGNVTWLNPVAERMTGWLALEGLGRPLSqvfRIVNEETRKPTENPVLACLEQDKIVGLANHTILisrNGDEFGIEYSAAPIRNAKGVLLGEVLVFHDVTEQRR
>WP_015851780.1/397-505
QGMLDGMTVPCLISDTEANISYINQPLCELLesGKSCESWIGRPVKDLLQAPPGEKGILTRCLDERHPIVNIERRLKTKKDNYRDVRIDAAPLYDLDNELIGGFAIIID
>WP_090210088.1/160-263
TAAVSFFNYDPETDKFERAAAVDEMFGFAPDEAGDFAAPFFERVHKDDIQAVYDEVERIFAAPQGEIAAFDYRVPQSDGTERFLRIRAEVTLDPKDRRPRLVGT
>WP_183184823.1/113-220
YHKLVNHSPDAIIVHCDEKIVLINDAAQQLYGITNkQEVIGKSIYSFLHPDDHDVVKGCLEQMSLNKQPLLAVKQRHIVNGKTVEVELSCAPFTLYGKTAFQLIVRDI
>WP_047012466.1/13-125
RTRAIVETIVDGVITISDKGIIETVNPATEKIFGYSASELEGKNVSILMPNPDHTRHDQYLGNYLASGKKKIIGIGREViglrKDGSTFSLDLAISEMEVNGQRMFTGIVRDI
>WP_038262192.1/263-364
NHMADGLLAVDFSGQIMHLNPRFMQMMCLEKSEIEGKKYDDIMGRYsEKIKLSNIIKNGLESGSDIIEISNGTVIKVSFVSLRDSQKEVAGIILVLQDITEH
>WP_090950855.1/29-113
DPVLVVDAEGKIVHANSAAEQILERSQIIMIGKHFTEFVQSESLSKYIHQGKPVANLAVNMINSKGAHLDFSCRLHPLLVDaQVE
>WP_108649298.1/13-127
LDQLYDGLYFVDRDRRITYWNRAAEQITGFSAQEVVGHRCQDnILVHVdasgcqLCLEKCPLAASMLDEESRQAEVFLHHkRGHRVAVQVRTTPLRDDKGEIIGGIELFSEVSAT
>WP_055745537.1/154-260
KYRLLIDHTQDVVTIYNTSMERIYISTSVEEHLGYSAEDFHPPSRLQLIHPEDLPILHAYHQKILATKQHVQFETRSLNKDGSSVTFETRGIPILNERGQVENIMFV
>WP_123254835.1/35-127
PAGYLLTMPDGTIVAANQTICTWTGRTRADLAGTSMLRLMPAGDRIMYLTHAMPELDNsgSLTELSLQILGADGSRLPALLAASRFRTAaGGP
>WP_046247438.1/162-269
ATNrGPDHVYDLVNPRYQQQFPARVLRGLPVREALPELAGQQFFELLDQVYQTGEPFYGSEMPALvdythsgRMEKRYFDVFFQALRNADGQIDGILNFAYDVSEQVR
>WP_052659259.1/584-694
DGIPFPLSVRGLDGRTITCNLSFVEAIGVSLDALLDRSLEavDGLRGDALAELERLSRCALEQGEALFSDQQLHLRDCTLMVSYwaNPYRNARGEILGLICGWVDITERNR
>WP_015723479.1/1-64
MLQRHIHPDDAARVHYTFATALHHCAVYELEHRIVRPDGQVRWVHNRAYPYCNGKEKPVRYIGA
>WP_130720543.1/257-365
RLIIGTIAGMVALFTPEGQLNGANQQLLDYFQLPLEEVVNWATNGITHPDDLQHCVETFTASLETGEPYDFETRFRRHDGEFRWFQVRGHPVKDDSGGIVRWYGLLTDI
>WP_058497579.1/290-403
RLQAIFNHAAEGIITIDTQGTIESFNPAATKMFGYSTTEALGKNLEIIIPPDLREKHSAGMEKYLKTHNSTIVGKHSVVIpalrKNNEQFPMEIAITEMQVDNQYKFIGMMRDV
>WP_199316125.1/4-97
ALIEINTSWRAISVNNKVEALLGIKPENLLNKTLWDVLSLEATSNLYEYSQQAISKQLPIELEEFYPAFKRWLKVRLVPISTGLLVYFLDIKDK
>WP_131597836.1/152-256
AIVAVTDQKGTIRHVNDQFVRISGYSREELIGNDHRIINSGfhDKSYIKELWRKIAAGEVWSGELKNKAkDGSYYWVDTSIIPFVNDRGKPYQYVAIRSDITERK
>WP_093038519.1/282-377
AASPVVLYTRQISTPESPLTWVSENITRLLGYTPAEILQPNAWASRLHPDDREETLERFASLPGAGHVSHTYRFFDAGGQVCWIHDELNLVEASGE
>WP_203744636.1/164-278
LDSLDTGVAACDADGHMVLVNRSLRARLGTDMVAGSADDWAARLpitdtdgtPVPPEQTPLLRALHGEPARGAQHLLHLHGQRRLFRINGHPITSDHGQNLGAVAVFHDITAAHR
>WP_020592246.1/474-586
ESFSGAVTLYDEEDKLVAFNRRFQEIFFPGRPMAiRVGMTYKEVIVSYANTGQDPrsLERQERYIETLLQRRGKRNREFRLTENVWLKVIDHRTPENDLFTVYTDISDFKARE
>WP_023064419.1/851-913
QLQAFLDYSPAIIHIFDAEMVYLRVNRAFTKLFNLPEEQILGRTFGDFFPEEVVNRFKTRVKT
>WP_175109837.1/383-494
MLETVIDNIPQRVFWKDRESRYLGCNMAFARDAGLAYpEQVVGKSDDDLPWREFADDVRKHDAEVIESGVPKMNYEFDLVIDGQYRTTVSSKLPFTDSDGRVIGVLGSYTDI
>WP_196287820.1/436-552
LANFHEGVVLEDEDRRIVLANQAFGRLLGvatLPAELVgQEGAALAEGARNLVRHPSQYAARIAALLRRRRPVVGdVLTLRDGRILRRDFAPIFDQhryiGHLWKYEDITARARAEE
>WP_044827715.1/32-88
DTADTGLIALAPDGTICHWNQWMQSRSGKDPEQVLGKSLHDVFPDTKLGRVSLAIED
>WP_025256391.1/144-248
AVTDALNKSMAVIEFEPDGTIITANENFTATVKYNLSDIQGKHHRMFCNDKFYQDNPNFWDNLARGNFSSGQFERVDANGNTLWLEATYNPVFDASGRVTKVIKF
>WP_151448432.1/176-276
SQDILAVASARGYLVSVNPAFTTILGWSEQEACSMPFSRFTHTEHHADLPQKLALLHSGLPLVRYRVRSRHkDGGFRWISWTIVPEGDYLYGVGRDITPEK
>WP_040497536.1/287-384
KLVAIIDATTDFVGLSTVDGDAMYINPAGLKILGWENIENQKILDCIYPEDRAlARDVLLPSLFEKGHFRHEIRFLNEKTGDPVWMIWNGTSVRDPDT
>WP_125215793.1/276-385
SSAIAVYSDNMKLSNWNQAFSRLWGLEEQFLNQKPSYSEILEKLRQKRKLPeQLNFKEFKQQQIELFSNiTETHNEFFYLPNNQIIRVVAIPHTYGGLLFAYEDISDRLA
>WP_036678780.1/725-830
LNNYFRSTDIGQIFLDQSLNIRKFNPAAVKIVNLIDTDLGRPISHISNNiTDESLVDEIKKVLITGRMLEREVELNNSTHCLMRIMPYIRLDKVTDGVILSFVDIT
>WP_190817303.1/81-191
QMYRRLLDTTGEGIWIINTEGKTTYVNQRTAEMLGYPVEEILSRSAFDFLFEEDVSEVKSYYQRLQQGSQEQHEWRWRCKNNRELWVAARTHLIFSENGQFQGFIGIFTDI
>WP_009108837.1/433-542
QKYLAIFSCIPTALFVLDRESLAILECNAKAVETYGYSQSEFLGLGFLDLFFNQVRTGHERLIREEHAIDRARHRRKSGEVIYVSIRVSTAAYPGSQVYLASVTDITHRL
>WP_184333381.1/154-264
FRIVFDASAVGIVVVDRQGYAVMANAALLNMLGYRREEITNVSFEHVTHPDDLGEDRRLYTALMRGEIDSFRREKRYVTRSGKVLWVHVNASLVRSTDGIPQYAISMIEDV
>WP_175454601.1/510-621
VEESSDVISVVDDSGRFQYQSPSLERILGYDPDEVIGDTVWEYIHPADRDAVREAFEAWVEDSEQVPKGIEYRAqhaDGYWRWMEAYGSRQIETPTVGGYVINSRDVTERKE
>WP_121187930.1/40-150
DDLPDGVLVADARGRVVLFNAVAAHLTGVPTEAALGRDFRTALPLVgldghdwweATDPYGGARDRVRQSERSLFLPDEREILVATRYVRARPEGELVRLVVTLRDAAARA
>WP_200206579.1/284-382
AvdqGADFIFENINPASERIEKLPHGAVIGQRLTTVFPAVKTFGFLDVLQRVWKTGIPEELPLRLYQDDRIAGWRENYvYRLSSGKVVAVYDDVTEQKR
>WP_101707982.1/21-125
NDAQAVIqfKPDGTIIGANTIFLDLLGYSLDEVVGRHHSMFLSDGerNNPSYQQFWTDLRQGKHQTAQFRRVAKNRRDVWIQASYIPIRKGDkIVSVIKFATDIS
>WP_019391044.1/14-114
LDQLKDGIYIANKNGVTLWINQTSEKQLGVKRKDIIGKTADELEARNLFTPSVTKiVLKKRKTISKAQTSKGIQYLATGSLIELEETGEEYVIVHVKDISE
>WP_108104642.1/83-171
QLLQAQRNAALADWSWFKGFHWSAAALRLLGQSEETPHSGDSGEFLDWLHPADRPAMEQCLQLLARGEPFAVNVRLLRQRAGRPVWLRL
>WP_079564864.1/850-960
ELGAILDTTADGIVMFDAEGNLNSCNRSAEALFGYDGDEFVRRNLVELFAPESQRVVMDYLESIKGAGVASLLEHGRDVlgraSRGGIIRLAMTIGRTRHDGPNFFAVFRD
>WP_192622594.1/688-797
KFSRLFKLSPDAISLSDpDSGLLVEVNDAYARLTGYRQDELVGRSALEigLFVDPESRGRVIERLKRTGQISNMEIEFRRKDGAHVPCSVSGQFISLGMERYLLAVIRDV
>WP_154382967.1/71-134
RYAALYDQAPAGYLSLNHDGVIVRANLAACELVQCDRDALIGKRFEQFVAPQAQAGLRRFLSYV
>WP_070078276.1/1028-1136
SGAFATAPLGMALVSLDGRWLEVNDKLCQILGYERDDLLETDFQHITHPDDLDADLALVSQLLAGDVPSYQLEKRYLHRNGKIIWALLSVSLVRDVQGDPVHFVSQIED
>WP_111445756.1/11-119
LDSTDNIVVMTSLDGVITYVNKAFETTYGYRRDEVVGAKTSILKSGHhTKDFYRDLWDTITNGETWEGDFLNHTRDKREVWEHTKISPIHNQRRQLTGFIAVSDNITTK
>WP_130433494.1/12-107
DSIPSGLCIYEVHGGRLYPQYHNPAFYEVLGYNNTHIAQVKEQVTFIGIHEDDRAALLETLNHLLNGGGEMMRHTCRVFHDGLGEYRWIQIEGSRR
>WP_073048187.1/227-335
TSTHEGFYLLSPSFHIILMNEKaksYLDAGTGGDARVGQNILDLFSKEDRTGASAMYQEVLKGKVLNWTQKLVINGAECYIELQHkVIKDKEHGNLVGISILARDITEQ
>WP_212211489.1/20-106
LVEKNADGIIVIDENGTVLFANPAAEQIFGRQAELLIGRPIGIPFIAGDTAEIAIHKPDGDQIDAEIRIVDTTWDRQPVRLASLRDV
>WP_162340026.1/140-242
RYKELFHLSPLPMWVYDKVSLGFLDVNEAAIQSYGFSREEFLAMTIEDIRPEKEKRKLYEALEEGKRVDGLRNVGSFLHTKKNGDVITVEVSSNLINFDGQPA
>WP_059412201.1/575-685
DAVPLPIAVMDKDGRYLAINAAFLSLLDVTRERLVGRLQNEaaVWGADISATLDQAIRDAMQAGEMHHIALDFQAaSGHARHFLCWLQPFAPNESEAGGVIFSAVEVSEIR
>WP_148898027.1/306-415
EHSADLVCLHKPDGTYEYVSPSVTDILGYTPDELIGVNPYTLFHPDDLEKVEAQSHSLAKSNQKITSIQYRIKrkDGTYIWFETSTEPITNQQGEVVKLRTGSRDITDRK
>WP_209968219.1/347-458
KLAAIVENSNDGIIGQTLDGIVTAWNHGAEKIFGYGSDEVLGRTLLGRILPCELADEEVHLLEKIARSERIEHFETRRVRKDGQSLDVSVTVSPICDAAGRVVGASKTVRDI
>WP_020042957.1/388-490
RTILHGVHDGIMIVDDAGRIDDLNDALCEILDRPRVELLGSAVARILPEGEATLAQLQGGPDEGGLIATEArrADGSRVPLEVSASRLGEGEGRIWACILRDV
>WP_053005767.1/54-137
LFFSRTNDKGIILSGNSVFQRVSIYPWNEILNKPHKIIRHPDMPRAVFWLLWDTIKSGHPVGAYVKNRAKDGRHYWVFAIVTPI
>WP_015333808.1/650-743
CISDSRGNISDVNQAFQETLGYAADELKSIPFLQLIHPDEQKFVYANLLVPILQkPVRNQINRMRRKDGHYRIIEWNAIGINHVVYGSARDITQ
>WP_145094058.1/218-328
RYRAIIEDQIELIRRFRPDGTLTFVNGALCNWFDKSMEELLGKNVILLIPAEEREIFKEQLFSLHVDNPVAMSERKFVKPDGEVRWQQWVNRAIFDESGKLLEFQSVGRDI
>WP_077806718.1/823-922
GDLLAVFDRLGCLRRINPSWRHALGYTPEELLGRAFETLVHPDDIEAAAQAMRRLRAAQPVRQLDLRLRHrDGTWRMYNWSGVPQGAEIYSIGRDVTDRI
>WP_116307798.1/369-474
ENYPDGAIMLfDERMRCLLADGLGLAGLVAPRERLEGAMPSDVLPPQAALPFEEQLQAAIDGEETTFTMAVGERIHEVRLRPLREEceTGMPARCMAVLQDVTLRE
>WP_062549317.1/45-131
LAAIVDSSDDAIISKDLNGMVTSWNKSAERIFGYSAAEMIGKSILTLIPQDRLEEEPAILIRINQGERVDHFHTKRLRKDGGFLRYR
>WP_199333413.1/668-770
PITVFnqDQDLRYTWiYNPAFGHRIPEVIGKQDQDLLPEDDAAILTHLKRRVLETGSSVREEVKLTMQEQDFYYDLTVEPLKAENGETVGITCASIDITERKQ
>WP_083561583.1/625-737
LDNLTQAVSVVDANQRLVAWNRGYQQLFALPDSLLKIGEPIESILRFNAQRGLLGEGDADQQVARRLEHLRQQSAHRSERVLPDGRVLDVQGQPMPGGGFVTSFADITDLKRA
>WP_209450693.1/361-471
LALKGSNDGWWDIDARSGSLFASAHGWQMLGYPEQGPPGATGDPTAWEKLVHPEDLQAALSRLQQALQNNASNFTIDCRLLRADGSELPVLLRGYIQRDAKGKPLRITGTA
>WP_066412472.1/124-237
RLETIVSTSPDVLWMFDaDWSELLFANDSLGTVFGMTSADLRADPsrFLDVVHPDDRRAVERAMARLSAGEPVRIDYRIepSTGEAKWVRVPAEPVYEDGGEGIvAISGFARDV
>WP_118135485.1/325-439
HLVDMVPGHLCRLAPDGTPLFFNRRMAEFHGLEAseAQIPGLPplegFLRSLVHPDDVgPMLQVLSQCMEAGGGFSWRYRLRRADGVYRWVAGRAEPTRDEEGRVLEWFGVCTDI
>WP_065697729.1/546-656
MAQGLALVEKGRIIMSNDAMARLFDVPDTLLAAGESWIPFFSHCAARGDFGsEEQIEKTKQLWTENVAAIKPFSWLIHLANKRWLNLEATIGAGDYWLVIVTDVTDMKQRE
>WP_010519356.1/776-880
PDAILIANEDGEIQLVNKQAEQFFGYTAQELKEFIVVNLVakGYRKKSVAYYEAFFKNPKNltLTDFDDLHLVHKDGRRIPATVTLGPFKVNNQTLAIITLKDIT
>WP_084178504.1/722-828
LESTDIATLFIDESDCVRLYTPELSRLFGVQERDVGRSIHDLASKVDYPELSGDAEKVRKTLQPVERELRIESTDETFQARVRPYRTIDNRIDGVVITFIDVTGRKR
>WP_029330151.1/15-119
VIRAIEQNLAIIRFDDQRKIAYVNDLFAETMGYQAKELIGKYHRDLCFPEFATSAAYEAFWRKLLQGITYQDKIERRTAEGERKWLEATYMPIFGDGRRVIGVSK
>WP_210261107.1/393-501
ALALAGSGDVVFDWDVAGDNVFVSADLEHALGHRRGGLGGSAADWIDHVHSFDRDRLRAALDAIIENRRGRLSHDFRLRAVSGAYHWYRLKARPVIGADGEVIRIIGTM
>WP_121079082.1/2-109
LEALPSPVLLIDRNDRIVEVNQAFCALAGRNREHWLSTPSQFYLSPEQFARYTAEHAQVFATGEDMETEEVIEGhDGTCRNVVTRRRRILVGDTPLVLTILTDITPLR
>WP_026692006.1/19-120
EAIIIQQDEKFKYINPAGVSFLRaDSSESVIGRSIYDIIPEEYRELTVRHAKSIFVEnkPTGIVEKQLKRFDGSLVDVETNCSPFLYEDKKAIQSVVRDITK
>WP_159948027.1/89-125
RRFLASQPEGTLITDSEGRIVYANAAYGEMTGAKKAT
>WP_041040279.1/338-443
NRAQSVAHIGSWQVDLPSDHVRWSQETYRIFGITPGTPVTFTTVMAMVHPDDRAQVQDAISALLTGAPYDVEHRVITAGGEVKYVAAKALLTTAPTGEPQEILGTV
>WP_166174533.1/760-861
QRLARVGSWELDLASGAIVGSPEFRRQVGMSAAELLEGKGVSLPRVHPDDTARVRAAVEAAVQGAPMDYEVRIVLDGEVRTYRTIGALERDADGHPVRLYGS
>WP_187715393.1/45-151
MLPVMVAYIGEDLRYRFMNKPMADWFERPRLELLGLTIRELLGEEAWAMREPLIAAAFAGERKFFATDFRHPTRGNLAVQTNYMPWTDGTGRVRGVIVLVQDVTEQR
>WP_166927546.1/543-636
VVFQVRREPDGRMSFPFIFGDVQELFGISLQQALADERAMFARVHPEDQGALMEVMEDSARTGSPIDVQFRSMNNQGQWRWLRSRTRVASTLEG
>WP_077532613.1/260-357
LYDSFPGAMIKCIMDERLTFLEANTAFYNMFGSPNDYADGTGHAILKEDRESVLPYFHAQAAAGAPIAAEYRVLNQNGELRWIGCRGNKAGNERGYPV
>WP_056757852.1/150-256
RRSMIDTIPFCIIATDSQGRIVAANPAAEALLGYSQPELVGRWLTEIDAVERARYADGTPALSRVGGDEAEWTYrhRDGSEVPVNEAVVPIGPENGDEGFIVVAYDI
>WP_164213877.1/394-500
QAVIEFALDGTVLGANRNFLDLMGYAETEISGKHHRIFCEPDyAKTNSYAEFWKALSEGDYHQGEYKRLSkEGREVWIQATYNPILDASGHPVKVVKFAMDVTARKR
>WP_201764444.1/20-127
MLENTIEAISEGIIITDVDGTIIYYNRALERMDGLSRDEVIGRHLMDVYRVTPETSEHLTVVKTGKPFKELAKIHYTAEGREISLVSSTYPVYMGNKVIGAFSVCRDV
>WP_147836937.1/18-125
LRLVIESAKDyAIFSMDPNGIVTSWNSGAERVLGYSDEEMIGHSADVIFTPEDREAGVPDEERMHAQVHGRAEDDRWQVrSDGSYLFASGLTMPLEDRSLGFVKILRD
>WP_007005595.1/34-138
LHAAQVATWEWQPASDYYHGSPGREAMYGRPRGSLRDRASVLAAAHPEDRPLLAAAQERCLRPGADHYEATYRTIWPDGRIRWLHSQGAVLERDAEGRPLRVSGV
>WP_114449986.1/444-532
DITDSHVYEIDLRSGAQTRYGAFERLFGVAPEAVPTNEAFYETCVHPDDRDRLERAERTELDSTQGEPVRIEYRTHPDNGPVKWVRSVT
>WP_108104723.1/394-506
ENSPAVLFRWrAAEGWPVELVSANVSQFGYTQEELLSGTVPfSFLIHPdDLERVASEVAEFASGGVDRFQQEYRLIakDGTVRWIDERTVVERDRKGYVTHFQGIVLDITERK
>WP_119320840.1/615-721
DPECQVINVNKVLSEILAIPVDQnasltapLEERPtgYKMLHqgVEIPGEDLPMQNAMRQNNTVRDVEFDIVRADGAVFNLLGYATPFHDGAGRVTGGVGAFVDITE
>WP_149349177.1/20-126
FELSHDLLCIAGFDGYFKKVNPAVCRVLGYTADELMAKPINQFVYSADQHITEQHRNNLRKNTPLLNFENRYVTkTGEIVWLSWTSIPAKDEQLVYAIAKDITAKKR
>WP_087445765.1/333-445
RTRAVLNNIDEGITSISASGTIELFNPGAERMFGYNSKEVLGKNVSILMPEPDRSAHDKYLERYLYTGEQHVIGFGREVSalrKNGEIFPMDLRVSEFSLDGQRRFIGIMRDI
>WP_188919035.1/502-612
NINQQLLYSetDKDGVILAVNDYFCIASGYSREHMIGHKHSIIKSDLHDDAFWEQMWLTITAGQTWHNEVCNFDkQGQPIWFDTVIAPIMNAEGELERCIALRIDITARKQ
>WP_183280225.1/149-255
EVAVEATGLGFWEWDVRNDRITWSERNRELFGAGEKGVFDIARYAELVHPDDRDAIRDVYQRTLEAPGDGDFVVEHRTALQPGGRERWLQTRGRLVKDAEGVRLVVG
>WP_107220547.1/358-464
VVEATRAGSWEWDIGSGERRVDRRWAEMLGLGGEERLTLNLDRWRTLVHPDDLARVETALVGHLNGETSYYEQDLRLRHQAGHWVWVHDRALVLRHNDAGRPELVVG
>WP_092057601.1/352-456
QSVADPLIVTDSEQRIILMNRTAEELLGICLYDSQGLAlDQVIFDSRLLEALRGDLTEESRVDVALpavGGGEWIYQGSTSPLLTADGLLSGMITVLRNVTQERE
>WP_119085264.1/195-302
FFDQLVETAREGIAINDPQGKVMRVNAEFVRMFGYGANEAVGQCIDDLVVPPARQEEARAITRSAGQGEESLLETVRCRKDGTLVDVSLISAPILVAGKQEAVYAIYR
>WP_072723322.1/143-241
NNIHEAVCVVDKEGYVVIWNKNSEKLYRVKGSDIIGKKLKDFFPKAILLKVLENKKAISDVYHSPPRKDTDVVVSAHPIFIDGEFVGAVSTDRDITQVK
>WP_209534252.1/347-460
VDSSPDAIVTTDARGLITSWNRGASDTLGLPEGRALGTALSthAALRELDQQGSTRATSSGFSAGTGQQEEAHVVSlqGESIRYASALMFPLRDGAGRQIGKAFMLRDVTREKR
>WP_193181330.1/405-500
RTVPGVLCQWSLGKDRQPFFTYVSPKAEEIFGFEDSSPMGVTAGLVPVEEDLATVREVLERDLRTGDQVRFEARYELPLRGIRWIRSMSQVVSVSE
>WP_181601181.1/222-342
EKYRTLFEYMNEGFLLAEIILDDSEKPIDYLFLDANDAFDNITGLKHEEIIGKRKSEILESLDDLTEILGEVALTGKSTSIEILSEKLDCYFLIDVFSPKYGQFACLIQDITERRKLEKTV
>WP_038666541.1/388-504
RYRLLAENVTDVIWTMDLSGKLTYISPSVQRLRGYTVEEALELTTEQWLTSSSAAiAVRNIQWLNEMIKSGQKIESRRLELeircKDGTLVWVESTCSGIYNADGEIYGIQGVDRDI
>WP_010044463.1/1240-1350
LDHSPAVVYLKDLDGRYQFVNRRGCELLGLPPEAWVGRTARELFPPDLADRFEASDRGARAAMRAQEVEEHATLpDGRAVTMLTIQFPLFGSDGRPYAICGIATDVTERKR
>WP_146049401.1/210-304
FRYRKLNPAHEELTGFTTAQVRGKSPEELLPPETARMVSHYYRICLETGAPLTYEETLNLPSSTRTWQTKLAPIIRGGEIVQLVGASRDITAEKR
>WP_189167221.1/297-393
HMSDGFIALNEHGKITFLNLEAERLLGPGEKPLGRVLWELPAIITPDLEGRCRRALDEGTPTDHDVQWPTSGRCYHVRLIPVPEGLAIFITDVTEKR
>WP_157691686.1/54-164
HAPLGLAMLDRDLRYIRINKLLAQLNGVSARDHIGKTVRDVVPDVARQAEDLFRQVLRTGKPQLGIVFEGAtsaqPGVPRFWRENIYPILADDGCVVGINVAVEDVTEEKR
>WP_052536086.1/357-470
LDNMTQGLISFDAHACVVMFNQRFIDLLGLSPEVIRPGLHLSEVVAHCKERGAFNGDAAGLCADIVDRARAGGTSQMIAEGSSGRFFNVIDKPLASGGWVTTIEDISEQRRLEQ
>WP_053597572.1/271-378
DSMVDGIITVNTEGNITFMNKAAMHLTGVQLEEVINRPYTkSMIHGVEFSSLLMETLQTGKTYIGIEMNYPaNGKNLYISSSTSRLQDSDGKFIGAIVTFKDISEKKR
>WP_084532522.1/1044-1137
NEVTDLAVIGAWELNLKSGHIYWSEMTKKIHEVDDNYSPTINSVLGYCRDNETKETIVSYMHNAVKKGESWDLEFEIITAQGNERWVRMIGKPD
>WP_143027218.1/682-790
RLAMDVAADGIWDFEVETGAVEWNDRLFEMLGYAPGAFQESFDAWRGLVHPDDWPHVEAASLASIRTGIPFETEYRMCRTDGTWLWVWDHGRPIDWNDQGGVSRMIGTV
>WP_017007284.1/120-226
GVAMDRLPFGMAVVDSDGHFLDMNHAFYQLLGYREEELKTKKDFDLTYVSDANSEKPLRHNLIGRGGQQYHVDKRYIHKHGHQLWVRTFVSAVSDDVSGDMKFIISV
>WP_162991515.1/353-463
EKFVDAvEDYAIFALDPDGYITSWNRGAKQLKGYDEDEILGEHFSTFYPEEKTEegYPAELLETALDAGSVEDTGWRVRKDGPEFWANVVITAVFNDDGQHQGFLKVTRDM
>WP_184259842.1/13-118
LLRALHATQAVISFSPDGSVLSANQIFLDLMGYSLSEIVGQHHRLFLTDEDRSSPGYADFWTALGRGEIQRRQFRRMTKDGRIVWLRASYTPVLDAHGRVEKIIKF
>WP_003296679.1/314-425
LLRTIIENSPDAMTLKDSKGVYLACNAAAEQLLGLPSEQILGKTDRELFQDKDYLDLAHANDQQAQRTGHRQRYEAAVTTPDGATLELEVLKVLVHDIDGASVGVLTTARDI
>XP_002426301.1/214-264
CLAVSmQDGKVLYTTPTLTDVLGFPCDMWIGRSFIDFVHQKDRIAFVNHIT
>WP_207163806.1/55-179
LQTVMDAaTEAAIIATTPDGTITLFNRGAERLFGYRAEEVIGRLTPLSFHLDAELarhgeelnaaygvspDGFRGLVERAdregseklewtclhKDGRHISIEVVVTPILEKGETTGYLGIATDI
>WP_019360928.1/556-667
LDGIPDPIFVRDLQGRLITCNRSYEQRLSTTLEQVQGCRITEecLLLPQAAQELHDEFLRLLENQQPVFRDLQLELpNGSIDIYLWMVPFHSAGAQLQGLLGGWIDITERKQ
>WP_027356215.1/9-110
LLRAVLEINHHGLIEIDRNGTVLFLNPAMERMLAYGAKEAVGRPVAEIVSCQQVVAALLDVLTSGQSVAVSVVLRGREFLFHCLPVRQGEEVVGAVGEFRDV
>WP_208414195.1/20-128
ALMRTAVDGIMVIDETGLIQAYNAACVRLFQYNENEVLGHNVRMLMPEPYRKQHDSYISNYKRTGQARILGIGREVsgqrRDGSVFPMYLSVGEGLLYGKRVFVGIVHD
>WP_190692183.1/1100-1207
HSIFVVDFVDHDFRFVGLNYAHEQLTGFYSDEVQGKTPEAVFPSAIATAVRKHYQDCVNAQTTITYEESIPFKGQETWWITSLTPLKDENGRIYRIVASSLNITEQKR
>WP_133869790.1/147-252
LTTILDSTTDAITLVDADDRIRYVNSTLRRIAGLGDGDYAGQPVDDVLPGRTELLRQLTQQVIADGRPRTLAWHQPVADRWLETTLTPADGGVLVVTEDRTEQRQA
>WP_056670874.1/103-191
LALEGGVGVWDWRPGQRRLDFSAGLQRLLRYPGEDFDQDFALLPRVHRGDRRWLVAAARAALASGEPFAESVRLRCFDGEVRWFLVRGR
>WP_176802137.1/414-524
ERETILENSIVGMVFLNNQGRVQWANTPLCQIFRVDRGQILGASLEPYYPSRISYlESEEAVSAAVLRGESFQAELQMCRADGDLFWAHFSGRAVDQNDLSHGTVWVVMDI
>WP_088611030.1/12-114
IVLGDGCTIVSKTDIKGVIEEINQDFLDISGFTTEELVNKAHNIVRHPDMPELAFSDLWKDLKAERPWVGMVKNRCKNGDHYWVEAHFSPRYEDGRLIGYMSV
>WP_199048766.1/37-140
IALIVLGPTGDIVGWNKGAELIYGWSKDEVLGRPASflHVADQASPDRLSQELQSVRESGRYEAQGLRSRKDGSTFMARVTVTPVAGVDAGEGSFAMITRDITE
>WP_186412538.1/389-500
YSLIFNNAMIGISYMRNRTFLHCNRRLEEIFGYPPGGLIGQSSRLLFDTDEEWEETGRRVYDTTKAGDFFSGEISYRRSDGQRICVNARGRMVEQAGEQIWIWTHEDVTRRF
>WP_051560058.1/149-250
LLSPEGILLGANSTALELIRSPIATVIGRYFWDtpWWAHNkpQQQQLKEAIGRAAQGESVYMTASHLTPDGAERSINFSISPIHDQTGKVIYLLPQGTDITD
>WP_089656632.1/116-218
EAWPDAVLFCdAEDLAISDANRAARDLLEDDNHRLTHEQLPQIFSASDAERLQKFLRQDLLSRRGALRRELLLRNAVPVEVTLIRLDEHQAQgRLTLMAMLRD
>WP_147693424.1/325-424
VGVLLIDAEHKIViTANEAASRLLGYTRQALYRRTLESLFTSPLQYSQLLALLQEQQQLSEREVELNTRHGERLWSVLSMRALLFRERSAYVLSFVDITE
>WP_146862419.1/5-115
HMREVLELAPMGAFLSDLEGNCFFVNREWMCMSGLSFDASLGKGWLDVVHVEDREKLAAFMRQHFRHPFDVPDNGFRILHPQRGIRHLTVKVRIPLDANGQPLFVTGYVQD
>WP_209321766.1/14-112
LTALKRSGVGWWRVLDASTTWWSPSMFDIFGLDPALGVPKPHEIFHLYHPDDTNIVARSWPKMFSSDEPFRMRYRVIRPTGECRHIVNWAQRQPPDEAG
>WP_157587982.1/543-647
VEHAPAAVAMFDRQMTYLAVSNRWKEDYKLQQDIVGSKLLPKLLAEWQAVFERCLNGAVEKSDEYIHRPagWNHDQYLRWEIRPWYQFDGSIGGIMMFTQDITES
>WP_012161772.1/1523-1625
SSIIESAIDGMAILEDGKYIYLNEVHATLFGYERDELVGQSCEILYSPIELQRLHELAFPIVAKTGQWSGEATATRKDGSSFPIDVSLFLLEDGKLICICRDI
>WP_051304542.1/135-244
TVDGLLVTALDGHIEHFNHRFAELWSLSPKLLEGNDQgiRAAIVAQLQNRSEFEHWWRHLLEHPEQEVTHIVRLRDGRVIELASRPqkMNDKpiGRVTSFHDITRIKQHE
>WP_101942668.1/19-131
DTLTEGALGIDGQHLITYANRAACALLGYSAQALCGASLHSLLQPRhadgsAYPPEQSPFAWLERGGAFCFIEDVFWQaNGQALDVEITANPLRPGEpGAGAVVIFRDIAERK
>WP_059060346.1/220-343
YQTILDTTRQVIIRTDNKGVIVSFNKKAEKMLGYRAQEVIHKTSILNLYDKDNLHDKLThlyQRPIELPIGFDLLVSPtrslvwadsewlmkkKNGNVFPCLLSITALRDEQNQVIGFLFMASD
>WP_158287922.1/354-465
FDSTFQLTALLDRDGTVLEMNETALHFLGLRRHEAVGRHVAELPAWRdgpVARRMRAAVLEAAAGAAVREEMPAFSGDGRIAPIEVSLRPVTNATGDVAWLVAEGHDLTELK
>WP_201220896.1/462-570
EKYRKLFNSAGDAIAVVDLEGNFVDINATACQQYGYDRETFLTLNVADLDVPEEADQIRQRLIQTHERGEYAFEARHrtADGRLLTVEVKGVAISVGGRAYLFGIWRDI
>WP_199149094.1/286-382
DDMVFIEANDAFVAISGYEPTEVVGRTAGELHLWEDIKGRRAVEQKLRDNTFVRAEPMRMKQKDGGIADCLVSAERVEINDEQCVIWALQDVTERRR
>WP_133392604.1/368-458
RFRNAMQYSAIGMVLLDRNGAILESNPAMAEIAGVSQAALAGTAFKRYFIDGHDDVSRTQELQALREGVFRSTRRLQRYDGDIREVHLAST
>WP_190540707.1/839-943
RRIFDSHVVGMIFADFQGNVIDTNDHFLEMVGYTREELNAGAMNWQAMTPPEHLPADFAAMQHLMQYGEIDPWEKEYYRKDGSRIPVLLGAAILSGSDNQTICVV
>WP_154368277.1/344-434
DFKIVDANQRAAQMMGRSRQELCGTTMCELIPDArHNGMLKHLIQVMNVGGMHEQEWQSTVPQLGGRWLHQQVVAVEGGIVAIVRDISERK
>WP_157569295.1/319-430
QTPAYIATLsGPELRFSFLNNNYQRLLGGQPALGRPLAEVQPDAVAQGFGEMLGRIGAGGPPVVSPTTPLWrtqsvgQQQLGYYDLTYAPLRDAQGEPRGVLAFGVEVTEQV
>WP_110988371.1/785-893
LTENLPGIVYRVFPEEQHGMVFLNNQCQTLTGYSTEELSSGEVCSIDPLIVPEDRPHVIATVKKAVAHQMPFLVEYRIKDRADNIRYFWEKGQPIPARESQPPYIDGVI
>WP_110582276.1/143-249
NMALKYSKVAVWELDLKSNMVYRSECHDEIFGYDQRLETWSIETYFPHLWDDDLPKFRAAITSLSEGNEMDLQLRLVTQDGSVKWVNFQGKTETDITGKPSKILGTI
>WP_041036037.1/175-292
LEAVPVGVLVFDANSEPYYTNQAAQQILGEGVKTAATAAQFnQIYPVYqagtqqLYPVEQLPLVRALNGKSTTVVDDMVIHqGDKIIPLEVSATPIYDEKGEIIYAIAAFTDITQRKQ
>WP_179414350.1/182-284
FNSSPEIHLVADRDSNIELINDAIENVLGYTPQQAIGQSLWQFVVGQNREQFVPVIEKAITSKQAFEIETETITaDKGVRWIGWCAITKEGKWYASGRDITYQ
>WP_134246571.1/962-1050
RGIIaDCNQGLSDVTGYTVDELIGMNGLMLIAKKSRKQVINNIRIaFDKPYEAFGLRKNGEEYPMRLQARNIPYKGKEARSVEFRDITK
>WP_007198140.1/121-227
AQMAAIGRVQATIEFTPDGTIINANENFLNAVGYSLEEIVGQHHSMFVDRDYAKSDDYRLFWEELRSGKFNAGEFTRYGKGGKVVEINASYNPIPDENGNIVKVVKF
>WP_198314682.1/300-411
RSAMENSLATGLRATDREGRLIYVNRAFADMVGWSVDELKGQKQPLPFWAPEALaECDAAYRAILAGQSPVNGFELRYMRKNGERFDVRLYSSKLIDGKGEHRGWMASINDI
>WP_066683507.1/22-131
VEASQDCIRVISAEGHVEYMNARGKQLFEIEDFEGRNRNRYwpDMWPPESRPVVETALRAAMAGRATTFVAFNPTVKGAPRWWDTTVSPIIMGGKVARVLATSRDITGAR
>WP_121346166.1/266-374
RFKALVQDASDLIMIMDFSGDLSYVSPSALQMTGISDSEMIKNNFFHFIHKNDVKNVKTYLLKLKDNKRVQIPSYRIKTSDNKWRYIETIVTNLNDDSSINGLVANSRD
>WP_156268484.1/259-363
KLSAAVEQSSDCIVITDLDARIEYVNKTFTDITGYLADEVIGLNPKVLASGNTPKGTYEAMWSALTQGKVWEGELFNCRKDGTEYREWAIISPLRNEYGEITNFL
>WP_010681987.1/21-60
RALLDALPTPSVVLDAEGRVRHANPAAARLAGYAVPELVE
>WP_058088487.1/514-619
QIEAINKSQDVVVFDLGGHITDANERFLQTVGYERSELVGQHHSMLVDPDTAASEEYARFWQTLRSGQHHAGLYKRQGKGGKEVWIQASYNPILDLNGRPFKVVKF
>WP_117392606.1/701-811
KFAFVAAELGTFDLDLDKGTLSWDDRCRELFGVSHHNEVTYEKDFVNGLHPDDRERIVEIINNVFVRSISNGDYDVEYRTVGAEDERVRWVRAKGKAYFDENDKPLRFVGA
>WP_096352998.1/784-882
NIPGVIYEYEFRDDGTEGFSYISPAMETVFGIKPADFINYPQYLHPDDRQRVMQKNEHSKNTLEPFYDESRLIIPGGGLRWIAVQSSFSYTSQNNSKVF
>WP_052807758.1/477-568
RDNRCIEVNRSMLETFELQPEEVIDSTSEDLKLWEDRALRADIFERLQREGTVRNVEASFTLrRSGRKRIMMGSVHRLQLVNEPHALVIAND
>WP_199109164.1/322-437
YLKEIFQQAPVAITILRgPEHIIDLANTNICEIWGRRQEEVLGRTVLEALPEVADQGIIELLDGVYNTGVPFVANELPVSFdRDGKleEVYLNFVYHPLRNPAGQITGIIAVAIDI
>WP_165360711.1/30-123
QAIVAESRDALAVVDPEGVIRLVNAATEALFGRSAAHLLGHEFGFPLAHAQIGDLTIVRPDQSVAIISLALTDIAWYDEPAYLVRMIDVTFERR
>WP_207561913.1/543-666
AMFDNAGISIIITDTQGLIQSFNKEAENLLGYKAEELVGKETLAIFHKVNEIVSMSKQLSKCFGVEIEPGFgvfveeanrglasihewtyvhKDSSEFPVTIAVTAFYGESNAILGYVGMVHDI
>WP_188701164.1/309-414
DGMLLGTQQLMYEVDPATGVIVWAGPMPALMGLSAAQLPHLDDFFARIHPQDRHRVTDYAALRQAGGISAFTQTFRFKAGDGSWVTLEDTGAPVIDFDDSVYRVSG
>WP_080874133.1/6-108
FFEELLQSEDDAITIVDKDQKVIYWNNAAEQIYQIARDQIINQPITTFFSHDDLMVMKVLNTMKPVKNAYHRPRKDKHVVVNSSPVFNQENQLVGVLSIERDI
>WP_196169058.1/134-239
QMSAVNRAQAVIEFSPDGTIMDANDNFLKLMGYSIGEIRGKKHEIFVPSTKRESKEYLDFWKRLRSGKYQTAEFERIAKGGRSVWIHATYNPILSPQGEVSSVVKF
>WP_179830157.1/372-483
RYRLLVDHLDTVVFQTDLTGCWTYLNPAWETITGFSIDETTGGLFLDWVLPNDRDTARLLYEEALIGRRTTVRQEVRFSHKEGGYGWFSLHAQLLVNENHTPTGFTGTLTDI
>WP_104892196.1/100-207
SQAVIEFDPDGTILTANENFCAALGYRIDEIVGKHHRiFVAPEEsARPEYKLFWDRLRDGQFQQAEYLRigkAGNDVWIQATYNPIFSPSGRIYKIVKFATDVTARKQ
>WP_069586935.1/359-457
GMIILMDDQIIDVNQALLDLLGYEREQITSLSIRDLCRNDESTLERLNSLYQQGPRDVTHFETALRCYKGNKLPCAIEAIRLDEGENSSLMLSVKDISQ
>WP_092983808.1/254-361
DYATLVETIPDLITRISPDLIYTFVNQRFLAFIGLPADAVVGRSCLDFIVEGDSLAEILRELTLDAPATTREQHRVSADGTEIWILWSNLAVFEDGRLVEYVTVGRDI
>WP_141510026.1/14-127
EHYRQVVESaVDYAIVGTDLEGHITIWNEGACRVLGWGREEMLGEAVHRFFTPEDVAagRVEYEMETARLEGRASDERWHVRKSGERFWASGELMPVCDGPGEVTGFVKIIRDR
>WP_090999469.1/148-250
DHAQDLITTSSMDGKLLYVSPSVYSLLGYRPEEVTGKSLKDYCYPGDYPELLEMSSSGNGCKMRVLHKKGHYIWMETLAKPVADEEGKSTQIVSVSRDITQHK
>WP_179596641.1/281-380
VPTLVCSAEQQIVDVNDAFLNTFGYSSEELLGKTIDATGcMGDAASGQLFSRLEKDGKVDALDLKVRKKGGELLDCAAYADTLVIQDSPCYLLVLMDISE
>WP_062145204.1/106-213
LYRLLSENLTDNINLWSRTGERLYMSPSIERLTGFTVEEWLTLPPEAMTSPEDYAHVQALVRTLVPGGESKIYEYESARKDGTPIWFESTYKRVAGAERELLVTTRDV
>WP_090973339.1/210-320
NAPFPIAVYtGREMRIVEANQAIIDVWGKGNDIIGKRYAEVLPELEDQQIYEQLDTVFTTGIPFNARNQRVDldiHGERKIFYFNYsfTPLKDRSGNIYGVMNTAADVTDV
>WP_168988107.1/13-117
HSYNAIVITDANLEDDGPHIEYCNPAFCEMTGYALAELIGRSPRILQGPDTDPQVLARLRACLRSNTPFQGSAINYRKDGTPYHVEWNISPVRGADGVVTHFVSV
>WP_079493490.1/26-113
DGFVVTSTDGTILEINTAYCNFLGTTKKKAIGRNIGEFIKNTKMLEIAKTGMKEIDTIHELVDGQQYKGDKFIFVTRSPVKEKGKVIA
>WP_188870138.1/273-382
LDTLTDIFYVLDTSGRVERWNERLGEVTGYDADDLSGTLATAFFDDEDAARVAAAIEETFRTGEATVRADVVTVDGEAIPHELTGARLTDADGELVGLVGVGRDLTERRA
>WP_168138630.1/271-381
ELRNVIDTVPVIVWLTNPEGQGVFFNKNWYSYTGQTYEDSRGHGWMTAVHPDDRDQVKKNFLDANQKQKEFSLAYRLRTKSEKYRWVIDRGRPKFASNGDFQGYIGSVLDV
>WP_170285886.1/639-746
HSGEGILMTDAEQRIISVNPAFEILTGYAAAEIIGQTPPMITSQQHDESFFVAMQDVLRRTGHWQGEISSRRkGGEVFPVWLGVSVVREADGRPKYQVYIFSDMTERQ
>WP_013568619.1/736-847
LEAAPDAMVVVNQEGAIVLLNVQAEKQFGYLRDELLGQKMTNIIPEGfaeriIADGTRSADDALAQKIGTGIELiarrkDGSEFPIEIMLSPLISPEGTLVTTAIRDISVRK
>WP_120167811.1/363-471
FKNSTDAIVFFDTNHRVIDINSRFTELFGYTSEECIGKDVDRlVANKENYLEARKLTETVFKGNMVETQSVRYNKEGKPIDVRIkSVLVVVNGEVVGGYGIYSDIREQK
>WP_068549036.1/51-90
LKAIIESIHDGVLAIDKNRQVLVANVKARELLGINGSNPM
>WP_051587672.1/24-124
AVIDSSGRWLLANRSFLRMAGFEAHQLEKHTAFDLFPGVGEVIRSLHLDGRTNATLDCPYTPpAGDQRYIRIRIdesGASADAAGAPRRFLLHLSDITDSR
>WP_148781516.1/294-401
EQAPSALAMFDLDMCYLAASRQwFTDYDIHEEDIIGKSHYEVFSHISEEWKEQHRRCLEGEILKSKEDKFYKkDGSVQWLSWEMKPWFTDTMKIGGIIMHVSDITELK
>WP_011474506.1/22-128
SQGVIEFAIDGTILTANQNFLDALGYSLAEIKGKHHRMFVDPDerDGAAYRAFWASLGRGEYQAAEYKRigkGDREVWIQASYNPIMDRSGKPAKVIKFATDVTARK
>WP_210395335.1/744-848
MKNLLNSTNIATLFLDDELRVRRFTPQITELFKLRPGDAGRPITDLASELEYDQLTSDASSVLDTLIFKEREVMSRDGRWFRMRIMPYRAHSNRIDGVVITFIDI
>WP_206755263.1/147-256
FSASVDHIYVFDQEGRYGYVSDGAAQVLGFSPEALFGKTWRDiGLPAALMEPVDAQRERVMSTGRSLKSETDFVTDHGVRSYEYILTPLSTDSSAKAVVVISRDITERKQ
>WP_094995612.1/1420-1528
RLATKTGNIGIWDWDIIDDKLIWDDTMYQIFGVEENEFQGAFEAWQNKIHPDDFDQTNRDVQNALQGISKFNTEFRIIKHDKSIRYIIGEAIVIRDEISGNPIRMIGTN
>WP_106821039.1/11-120
RTLLHDFPVFLATIAPDGRILLMNDAVLSAIGRTRDEVEGKEYLTGFIPESDHdEFARLLGSFGPRPKTVSIETGLVCGNGELRIVEWRGRPGLDDEGYRHVVHCVGNDI
>WP_202332927.1/195-310
LDAMTMGIVLIDRDLTVRIINKAFYRLWRLTPGDVDVGSPFRALMDINRHNGIYDvaDEGWEDYVTWRIEEIKAGDVPPREFQRADGRTMIYSVTALTGGKRLVCYYDISDIKERE
>WP_085211254.1/378-486
ASLSSGVLSFDASLRLLTANGAADAILHAELGRYIGEPTAALTAAHpHLADLLDGIAGRLRTAAGAWQEEIPFAGLEGRQELFCrgTPLFGAGGERLGSVLVIDDVTAL
>WP_137939633.1/450-554
QMLTVSVRIGIAEWDVVRNVLDCDPTMVEIYGFPTPQVTVDAWVESIHPEDKPRLQAEMDSMQRMGGTIDSEFRIVRRDGAIRHVRGYMLMERSSGGGVPRIVGL
>WP_051451156.1/31-139
VAFACYGPDHRYLTVSQALADLNGLPVAEHIGRLPAEVLGAELGAQVEVAATRVFGDGKPYREPEQRLGsgdwGGAVRYLDSTWTPVRDASGAVVAALAVVNDVTDRHR
>WP_112786328.1/314-404
SLVQNGTDLIGLLDNMGNYKYVAPTSQKILGIPPEHFYTKNAFDFIYPDDIPRVKEQFEQIATKHHVTIDPYRFMNAQGNWVWLHTEITNH
>WP_172394461.1/230-305
RIEALVDNMHDPVIGLDEYGQIIFANEEASHITTLKKEQLIGRSAGIVSNENDLIKDIFKDLALASDQREKRPIKI
>WP_052661417.1/304-417
RYRQVFENTSDGIFLTDvvshEVFRFVAFNPSLEKLAGLWSSEVCGKYIHEVFPQDCAEFFTANYKKCIALGTVFSFEEQLPTPAGSIYLYTTLMPIKDDQGKIYRILGVCRDI
>WP_162530421.1/134-246
ERFRAIFDNlRDCAICTVDREGRIEAWNRSLERLGGWQPEDVVGASISILFTPGRIgaHRASSLLAKARQNGAAEFEGWGQRKNTDLFWCSTAATALPAEDGEVGGYVLVTRD
>WP_173731763.1/85-188
QLSTILNSVSEGVIAVNHLGVITHINEKAKEIFYLNNENPVGQKIENVFPNNTPILKTLKTGESYSLHEMKYKKGNKVIHYFTSGVPILNKSGNIIGAVATIKD
>WP_185961233.1/285-393
FDTVSEAIIVAASGCRVQTVNAAFEQLTGQRRDEIVGNPLALLDEDLHGRLMDEIEaKVLAGGNWQGEVWMRRNGGSFPAWLSATGVRNEDGAISTYVILCSDISQRKE
>WP_048163490.1/310-416
INKSSAVAFLWKTVENWPVEFVSENVMQFGYTVEDFTSGRILYGDIIHKEDINSVSENLAHSIREGCDSFEMEYRIFTADGNIRWVEERTYIKRNKEGIPVHFQGII
>WP_181357463.1/497-608
RLSLLFRQTPLAVVEWNTQFEVTAWNPSAERIFGYSAAVAIGRHALELIVPSTARpLVQQVMDALLKQRGGSNSVNENITQDGRTIVCEWYNTPLADEAGRVTGVASLALDI
>WP_193113234.1/146-253
QAAQALANLGNWDYDVANDKLFWSDEVYKLFELDKESTTPSYELFLNAVHPDDRKLVDQVYANSLEKKKRYLVQHRLLMKDNRVKYVEETGEHYYDKDGNATKTVGTI
>WP_068464605.1/110-224
DSSAVGLMVTGDDGEPLYVNPAFERFVGDGERDGRLALQQKLAGNAIASAALFRLTRAAERGEALSEEFALDLsaetiasaDHEMRTLQLAVSPVARDGGQRAVLWRITDVSADR
>WP_109768093.1/90-181
GFVESLPEGVCVTDASDAVIFANGAYRSLVGAAEDVEVQPPEAVLSRHDDAANALYRLANSATRGLDAEEEFRLlsglgaAQGEPRWYRASV
>WP_010438863.1/12-102
SLLDTASEGLWFMGDDNVVHFYNSTFYQQFNLPSESPSLEDWLELVHPQDRTQLVKEVEFYQKYHTTSRVKTRYRVKNLSGRYLWIEVTGV
>WP_021695392.1/10-112
MVFAGIAGVGAYTWHVAENRLVWSRELTTLYGVRQSPTAEQGFTQLVHPEDRMRVEAEISSFLEGGDSYEHEFRILRPGGEVRYIHDRGVIERTADGTALVLR
>WP_194725280.1/116-209
LTENSSDLISHHEPSTGLFRYASPSISRLLGYAPDELATLSVYSLISQDDEQAIRKEVRMQIEYCSPSKLVEFRIRAKNGRFYWLGTKLKVIKS
>WP_006989283.1/145-253
NTSNDGIISKTLDGIITSWNLSAEKLFGYSATEAIGKNISIIIPPECLQEEAEFMESIKKGESVQHFETERLKkNGTRVDVSLTISPINDNNGKVIGAAKIVHDITDRK
>XP_024935194.1/90-199
YRSILESLGHAVHVCEaSTGEIIYWNRSAENLYGWKNYEVVGHGVGGEILIPEEHFVALQKIIERLRRGQSWSGQFPFkkRSGEIFMAIATKSPLYENGVLVGFITVAND
>WP_133289011.1/536-649
LDSMRHGFILYDAAARVIAANALAAACCGLAPADIAPGRTLEQVLRRQRAAGVFGSGEAAEATFRALLALDRSQPFEARRHLPDGRVMEIRSAPTPAGGFVITLTDVTARAQAE
>WP_091155803.1/136-245
LAAIVNTSDDAIISKTLDGIITSWNRSATKIFGYDEGEAVGKHISLIIPPDRIQEESFIIGEIKKGNKVDHFQTFRRTKIGELIPISLSVSPIEDDNGNIIGASKIARDI
>WP_114418623.1/131-241
LDHVYEGIITINSRGLIEQFNKAAEQIFGYSAFECRGRNVKLLMPSPYAEEHDGYLSRYLKEGKPRVIGSGRRVqgrrkNGEIFPMQLAITEINQPEGSLFIGLVKDVSEE
>WP_117322355.1/265-351
KNLLDILDNGIIASDRNRNITLMNQRAHEMFGLKEDVEFYIGKHITYLHSFFSAASTVEVVKKREKASIQIETLAGRIIQCNYFPFR
>WP_097084292.1/145-250
PSSVIVEDAVSRsVLLVNRQAERLFGIAPQQWRGQQLHQHLEARVADYLDHVVDEAMRSGAPFRDEGVLPTALGPRSLRTTGQVILGADPRSRYVLLINDDVTDER
>WP_164632848.1/23-129
SQAVIEFDLDGNVIDANDNFLAALGYSLAEIKGKHHRMFVDPAeQGSAAYREFWTALRAGQFQSGEFHRIGkGGREVWIQASYNPILDKSGKPTGVVKFAADITAAK
>WP_188979143.1/562-675
ERYENIIEAVDDGVYALDSEGYFQFVNQAMTDLTGYSESELLGSYTGFIKNDSVvERAESIVQEMIfgDRNDEETFELKIQQASGGSFPAQDHMTLLYDDDGRFAGTAGVIRDI
>WP_174011411.1/278-388
QLASIIASSNDAILGIDLAMTVTSWNTSAEALYGYKIDEIVGKSVLILVPEDRIDEEPALLAQIRAGLRVEPYETKRRHRDGHLVDVLLSVSPIFDSAGQIVGASKIAHDI
>WP_009206307.1/365-479
LHSIGDAVITTDGAARVEYLNPVAEQLTGWKTQDAYGKLLTEVCVLIdgvTRESEPNPVERCLRERKVVGLASNVVLvarDGKEYIIEDSAAPIRDREGAIIGAVMVFYDVTQMR
>WP_152146230.1/146-252
SLAMRGANDGLWDWERLCDRAYFSPRWQAMLGLPEESVEADLTHWLERVHPEDAPRLQEALQAHLDGETPLLACEHRLRGADGNWLWVLVRGMAVFDAAGQATRVAG
>WP_050734422.1/347-434
QATYANAQFYAYYGPIGLDRAQRLARNHPEDAAAMEAAWQEAIETGIGYSGQWRIRRHDGAYRWHKISLIPIYLDPEDGAVVEWLGTA
>WP_168077387.1/172-283
APSFVAVLkGEDHVFDFANEAYLRLVGRRDIVGRPLRLALPEVLDQGFISLLDEVRRSAEPFIGRDLPVMlarepgaPLEQRFLDFIYQPILEADGSVSGVFVEGSDMTERV
>WP_199787009.1/25-124
AVLDALPDGLVLVDDNGTVVSANSMALALFETPGTALVGRGLLDLLPDFDWRQDPGLVTDPATGSLPGLGPGPASGFDGTGAWMWAGAGAGAGTGVRAAG
>XP_029761412.1/489-570
ARMAAEAPMGMYLLKPTGQPLYLNDAYFDIIGFTREEFEEAERRGLGWADQIHEEDRGFVGEAWLALAQEGVPLNLHYRVKK
>WP_196492498.1/546-653
ILDSSICAASLFDLTIQKTTKINQRFTDILGYNIEEINTPENRLNLYHSEDLNKISTHIEVVIQSPLNTSHSIEYRYRHKNGDWRWCRTYTSIIKRDANNNPLIMLTT
>WP_009539070.1/336-451
SNAGAGIALVDDHGKVAEINEEFARILHRDRGDLIGRDLLELSHPDDLESSAEQAWTVRRGEALSAQYEKRFllpGGGTVWVEVTLSPQLDVASrdlapvRPRGSVVVARDITSRR
>WP_170164838.1/273-394
LDAMPSEVAVLDRDGVIVSVNAPwrhfalknGPRPGEPAPRTGIGTNYLEICATArgdsaeGANRTAAGIRAVMAGEADQFRVDYPCHSRDQQfWYTLTVSPLQRRDGSVVLVHTDISERKR
>WP_038413779.1/31-139
LALDAGAIIGTWVWDIALDRVTADERFASAFGLCAQRCMAGIAIEEAFESIHPDDREQVALQIRSAMSRGGAYRCEYRVRQGEDEYRWIEANGRAELDEHGQPVRFPGV
>WP_132117516.1/565-673
FENLQDIYCRMDRQGIITMISPSVLKRTGYTPQEVMGRPITDFFFDRKLIHKSLIKLRRDKSLRNVEATLRvkDGSERQFMFNMLMFTNDKGRPSEVAVLARDITALKR
>WP_142023638.1/192-298
GLAIDAAGIGTFDWDLASGRLSWDEQLNVMFGYEPGTFEETIEAFSARLHPDDRERVTEALQQCIDTCGEYDAEYRVVRPDGETRWVHARGRALVGSAGSAVRILGA
>WP_156373517.1/307-412
MAVVMESVQELLFRTDVDGSITFVNARWAAWRGTGADNAIGRPLRDLFLQQHKAAVQELFQPSRGTAARSTQATAMTLDGRELLLEVAVVPLQMAGRLIGFAGSAV
>WP_141902056.1/371-474
SLANNGRMLLWSARLDKLCDYFNEPWLHFTGRTLEQEWGNGWTEGVHPDDLDRCNQVYRESFDQREKFSMVYRLRRHDGKYRWIIDDGVPRYDHNGNFAGYLGY
>WP_199446823.1/96-210
FRESVIERANVWINVLDPEGRVVLWNKAAEDISGYPREAVIGSDEIWQQLYPDEEnraRIRERANEILRDEGEVVGYETWITTRDGRERQLSWNSRSLRNEAGELAGSIAIGQDI
>WP_168770519.1/37-144
NIMEQGIVVWSGDGYCELHNTRVYQVLELSGDDLQIGTLRADFRQKAVDRGDMSAEDRAYSDGKVQAHQPYAFDRHLPSGRVVLTSGRPTRGGGYVVTFTDVTEARQV
>WP_154171950.1/270-374
GIFMMDEKGRIVSWNEGAKRINGYSEEEVIGKYFTIFYPEEDIRNSKPATELKVARETGRYEEEGWRIrkDGSLFWANIVITAVYNSAGTLIGFSKVSRDLTERQ
>WP_089804607.1/242-350
QFELAIESSNDWMAAVDTDLNLLFANQGFRSFHGLDASDVRGTPLSDVLDDSAFDFVRSRVATLRAGESLTFEHQTAVEGERIPVRSVVYPLEDDDGEILGFVAALQDI
>XP_019234258.1/745-867
DYVGIVRNpspLIPPIFVMDEHGRCVEWNEAMHKLTGLKREEVIDQMLLGEVFTVNNFgcrvKDEDTLIKLRILFNRVIAGGEGEKLflglfdKQGKYIEALLSANKRIDADGRVTGVLCFLH
>WP_083398997.1/23-128
IISAISENVAVIEFRPDGTIMDANPLFLELTGYRLPQIINQHHAMFCDQDYVNTQDYLAFWQRLKEGKSHRGTFRRFDAFGSEVWLEATYFPVKGEAGQVDRILKI
>WP_073039312.1/644-782
ARFKAIFNGAPVAIWEEDFSKGMQLLEELKEKGVLNFGHYCSQHPEVIPAFLSKLEVHDVNEAAVQLFGATSKADLIGRLDQTFLPDSLEVFTQELIALASKQAYYKGEARMQTLQGQPIWVLLSVRFPQGTDFSSVLV
>WP_168175463.1/4-115
ESAPYALVLVDHDGRIVLVNAYLEQLFGYSRDELLGCSIDVFIPERFRIGHEAYRQSFNKDPERKPMGMGRDlyglckNGEEIPVEIALNPIHVDKKNYVLAAIADITQRKQ
>WP_007353135.1/222-338
FSTALNTVGALVVILDTNFKIVRFNRTSERVTGYSASEVEGKYLWALFEVAETSELKSTFEALRNNKDSKLDRQLPKQYenycqtTDGSRRWIAWSNTTIEDAKGTVKYIICTGIDI
>WP_184334203.1/133-240
TATLEGGRMGTWSWDPEAGNMWWDDAATVLWGRLPGEAMPQPVETALQFVHADDRCRVAESFDRYIETKVSQGIEFRTVRPDGALQWIAVRIGVQRPEWREAGRLVGI
>WP_203247227.1/205-309
DNSQYGVITTDLEGNVLEFNIRAEILLGNKIRDVIGNHARHLTGIGQYMEAVLSEKKRFDDVYITIGnegDPAQRYCLFDAFPIYDDSYQTIGVFAQLRDITEVY
>WP_153790412.1/16-124
LIHHipepLIVSSWDSDQNQQIVAVNKAAIELTGYSRYELLDMDPFDLVDPDLLRHISLDKQAFFKSKFdRFESVQIKKNGEKYPVSVALKLVETDENRKYIINIFSDI
>WP_190693818.1/928-1035
LQAAQKIARIGNWESDRETGIITWSEELFRVYGRELNRPPTMEELLEQIHPDDKERFTQVVQKAVTEGTAYDIDHRIYVPSGEIRHVNAKGQSVKNELGQVVRLFGTA
>WP_191266103.1/25-131
AAVFEHSRDGVLVLDAGQRIVEVNRAAERIFGPRSAYLGQPVAALLPGWRPPEARASAETALRETELAGQRPGGVGPAVYLRVMTLPIPGEHETGWVLQLQDMTARL
>WP_171086773.1/335-442
LDSIVNAVGAPIWVLDSERRIVLANEAFARLVGRPRDVLPGQDEHAVFDGSDEDRERRYQAVLDQGASLDAAGTMRDGSGETRTVIQLTTRLTAEDGRAHLVNVLSDI
>WP_052897138.1/27-135
LDQLHDPYVIKDLESRYIYANRAVAKlAGLRSPDNMLSKQEGEIQSRLtenssIVDEWQNQDRLVMQSGKAITMLEIHLQQVEKPYIVRKIPFYGEDDQCIGVVAYSRS
>WP_163833569.1/509-631
AILSQAAAVIISTDETGVVKLFNPAAEKMLGYPESEVSNKLNITTFFSPEELKKHAEALTDELKETVKPGVEALIIKsqhnmpnehewslirCDMSVFPALLTVSALKDEFSIITGFLFMATD
>WP_109016200.1/29-137
FRSISEASPLGILIFDIKGQCRYSNPAYQRMAGLGRGYVLGNGWLLGIHSTDVDHIKAQWLKTVSTGQAFSEEFRFggGNGLGVWAKAIATPIRERDSLIGYLMTVMDI
>WP_190524172.1/286-396
KYRNLVETSQDIIWSANLKGCYTFVNPAVKTILEYEPEEVMGRLFSHFVPLTQVSYVQKVFQPVLAGQALVRHHLINVSKSGKWVHLLVNAFPVYNAQGDVIGITGTASDI
>WP_066467513.1/26-131
IGQIGGLEVDLRGNRFKNVRSPEYLAVHGLPPDATHESHEAWVARIHPEDRERVLSHFLTTVNGPATEYEVEYRIIRPSDGQTRWILAKAEITRDELGAALRLIGA
>WP_146584680.1/85-196
LRSVRDGFALFNADGLLEIANPPYLALFEGLDTIAPGASYPHIVDMMIEEGIADlqGASPRDWRDRMLARWQMEVIPPVTIRLWSGQFLKIQDRRTPDGGIVSLALDITELM
>WP_040212905.1/45-147
MLDSGKDIMYYYEVFPEKRFVYLSPAVQTVLGWKAGKNLSNPYNILNLVHPEDQDLLIQKARGELDYSKPIFMRFRHKDGEYIWTEDYAVPIYKNNKLIAITG
>WP_084047545.1/853-962
EALLNSILAPMVVFDDDLRVVTANRALYNLLRVSPEQARGQRLYGLGSHQLDQwELREKLNSMVLTDTPLTQYIIDLDVPGVGVQKTKVEAWPVLDSDGGKAMHLMVLED
>WP_007358377.1/1114-1216
VGMIFADFQGNILDANDRFLKMVGYSREELDAGTiiHWDTLtptEYLPADFAAMERLMRSGAIEPWEKEYYRKDGSRISVLIGMAFLPDSGDQTICVVVDISD
>WP_165855825.1/154-257
AVIEFDMGGHVLNANKLFLDAMGYSLEEIKGKHHRMFCPPEvyNSSDYEQFWNRLGQGDFVADRFKRVDRYGHEVWLEASYNPLTDSRDEYYKVVKFATVITDK
>WP_161834590.1/25-128
INHLPGAIYRCSGDEWLTLEFFSDEIENLTGYPVAYFLSDRRQGYLNIVHPEDRPALIRRMRDALAHKERFEFEYRIVRQDGTLRWVSERAQGIYEEGKQIRYV
>WP_113956336.1/141-247
HAFQSLADGVIGADVAGRILFVNPAAERVLGWKATEASGRMLAEVYAIHNVEGEMMLVLPADDKEDTTPRQLLLTTKAGERVLIEDRVTSVHDEHGSVVGLVILFRP
>WP_119408855.1/36-138
VVFNDNTGKISWVNNSFCKMMGYDAHELIGNYTFDFCKGPlTRPETIARIEEAIGTQTSFNEQLIHYRkDGSWFWARVKGQSYPADETKALRYFAVIEDISVE
>WP_190578706.1/462-578
KYRTLVEAANCIILRINTVGTIKFINEYGLAFFGFSKeDEMVGRNISGTIVKGSDDTTISDLLSWMKDRHNSHQISMFQESqnirSDGEQVWISWSNRPILDDSGKLVEILSIGVDI
>WP_003287726.1/331-437
SQQGMLITDADNRILRVNKAFTQISGFSSEEAIGQTTRLLASGKHGGDFYQAMWECLAKTGTWAGEIWNRRkNGEVYPEWLTISTVHDAQGEISHYVAAFTDITDRK
>WP_153221444.1/23-128
LIAALDRSMAIVELGLDGKVIRANDNFLSVMSYSADQIKEKSHRDFCTPVLVRSSKYGELWSQLCSGEFVSGTFQRVDAKGKTVWLEASYNPIRDQEGKISKVVKY
>WP_086729226.1/22-78
ASLVVDDEGSVVGWSAAAQHLLGYSAQQILGRAAKDLLVTDASGDHDMADVVLRHRD
>WP_014691814.1/11-128
SAPVAMLVLDPELVIVEVNDDYLSATMRERADLIGQSVFAAFPENpadpgagSVAQLASSLDRVRRDGVADILPIQQYDipqpggGFQIRFWSAVNAPVFAADGTVSLIIHRVTDVTE
>WP_100918246.1/855-972
LESSASGLCGLAPDGTISFANPAACRLLGYPAEALVGAALHDLVHHSRPDGSPYPAAQCPMGATLRDGHTVRVDDEVFWRADGQAIPVIYSAHPmvrdtvTVGAVVSFLDITERRRLE
>WP_018616242.1/672-775
LLKveeNGKYRYEAVNTAYTTLIGIKKEEAIGKNFGEVIPLRNIDKFTQAFSDAIALGQIIKFITCNELPSGLKTAEVTIIPIKNEEKKVTELLVTANDITEQK
>WP_165250277.1/311-393
AMLPIDGHDLVASNTTPLRDWMRQNLPPSEHDLIQEEIRRAIAEKRMFELEHRIYRPDRSIAWTYSRAIPMLDANGDIVEWFG
>WP_014101698.1/426-537
LDNLSEGVAVFGGDGRLKLWNPAWARLWHLNPEDLDGEPhISRIVERLKPLFHETvwPQQREELIAQGLDRTQREGRLQLLNQTLVDFSTVPLPDGGVLVAHIDVTDSARVE
>WP_154932623.1/282-391
NVIPFSVSWKDSDLRYLGCNDNFLAlSGYKHSRTILGKTDSELKPEStyIEQQLQDELKVVTTGTPLMHQIESRVSaNGGQNILDTNKVPLNLNDNTTGILEVSIDITEL
>WP_166169675.1/230-333
GPEGpeRFLRVNEQLARITGYSADELCRLRPLDLLaaaaDRDAEAAAGRRALFAAAEApAVRRREMRWQRAGGEDIWIAATTAVIRSAAGVALYALTQVEDVTD
>WP_181391812.1/889-986
IFVaDYETYEILYINERGRNLFGNITGKKCYEFIekdQNEPCPFCTNHLLMDEFGPIGVQKEEKRNTLNGRWYDCRNQVIRWNDGRVVHLQIATDITE
>WP_089699298.1/30-133
NLLSLLDEDGVIRYQSPSIARLCGFEQEDLVDVPCTECFHPDDRDAVFSAFENVVSSDEFVVEAVEYRHlkaDGTYLWVESVASSNPTSNGYYVINTRDISERK
>WP_209689092.1/278-383
TTIFEDTGTAMMIVDDNIQILNANEKMRHLLGLSKNESKKPDDLQPCITEEDREKLLKYHSLLKNEPEKVPENYECRVVHKDGSIKTTLLNGAIIPGTNKTIISLI
>WP_200948266.1/53-155
SLFDVVKVAIAILDTSGRVVLWSPAAEELLGWPSELLVGRRIDELMADQELIGRVRAAIQATLRNGHWQGFTSLRHRDDDEVGVEARISLLVDGDGTPFLQVA
>WP_188750686.1/827-938
ERLKTIIENEPECVKVIGCEGEVLQMNRAGLSMLEVEGLDEVNRIGVINFVVPEYREAFEELNQRVLAGESGSLEFRLTGKRGHTRWLDTHAAPLRDGDGKVTAVLSVTRDI
>WP_190487060.1/207-311
IVAIADGNGTINYVNDKFCNISKYSREELIGQNHRIINSGSHPQEFFQQMWATITSKRVWKGEVKNRAkDGTFYWVDTTIVPVLNAEGTPYQYVAIRNDITARKQ
>WP_059129826.1/19-127
WQQVVEQLAMAVAVVDQAGRVVAVNPAAERLLGRPAAAMYGQDLHDLCHRDPGgariprERCPLLRALVEGRPARGNDDSCLRGDGRLVPVSWSVSPLSQGGTLNGGVV
>WP_086620411.1/162-273
LLESVVVHANDAILITEAEPLDRPGPRIVYCNAAFTRATGYSEADIIGKTPRILQNSQTDRATLDRLRAALEKWQPVEVELLNSRRDGTRFWVELSIVPVANEKGWFTHWIS
>WP_084166502.1/115-204
SNQNLAVQLGYAADFGADDPAGCWLRLTHPDDREFAERMIFLRQTLPDDSPAESLLRWRHRDGRWHWFSLTEKVLERDAQGRVVRVVGVA
>WP_082931975.1/31-137
RMPSGMRRIGNFRFFYEGEKWEWSDEVAALHGYAPGEVEPTTELMRRHKHPEDRAHFDAVMAEMLTNHAPFSSRHRIVDTSGRVRPVAVIAHSITDATGVPIGTEGF
>WP_136676020.1/949-1055
QLRTIFENSPVGVLHFSEQGIILNCNAQAAIIFGSSKEKLIGFDALMNISNQAVVEALIAALAGATTNYEGEYTSVTGGRKADLLFKFNPVRADQMTTEVICTVEDI
>WP_135820394.1/286-389
AIFALDADGYVTSWNRGAERIKGYAPEEILGEHVSTFHTEKqaDAGSPDELLEQALEDGWVTDEGWRVREGGSRFWADVTITAVFDGNGRHRGYVKVTQDVTDR
>WP_094479108.1/264-370
AIMGADLGRWDHDLTSERGYYLDERACQMLGRDPKESEQARAWGHLVHPDDLASAMQAMRAHLTGAAPAYQAEYRARHTDGRWMWLSSRGKVVQFSKDGAPQRMVGT
>WP_209778350.1/497-600
SGVVVFnqDRDLRYSWAHAAMLGHSPEAMIGRTDHDLFERAeDADRTTALKRRVLETGEGARAEIRIRCKGEDRFFDLTVDPLRVGNRVEGVTCAAVDVTGRKQ
>WP_016191016.1/143-256
EFRVLVENSPDMVVRFNTSLKCEYANPAALRQLRLTAEEFRGRSLREKLGDLScvrHIERLISEVIASQTEAEGELVESDSrLSEGTVVNHTRCVPEFDCNGQLISVMVVGRDI
>WP_140885452.1/296-406
MFRTMAEHAPVMVWVMEADGRCTYLSRRWYDFTGQAPGEGLGFGWLDAVHPEDRPGVTGVVARAMETGSAFRTEYRLRAADGRYVWMIDAAAPRQDGAGRFAGFVGSILDI
>WP_080057454.1/757-863
QLATQAAGQGLWEKDLITDSLFWDDQMWQIFGEEYRQPDWRFEKFLAIIHPDDVSTFQELTFSRAQNSKQSIVSRIIRPDGNVRYIEANGLVIQDEKGKPIRAIGVA
>WP_130508233.1/168-283
FLDAVLDSLHDGVVACDADGRFVLINQQMFRLWGNAPvPDNLDDPasvegLLDELGqpmTRNDVILRRALHGETVRNERLVVQGRNRRTRHYLVDAQPIVGPDGGTQGAVAALQDV
>WP_126151117.1/282-385
SSGLSIAFINPDMQLVRVGEALAGRLGLGTHELRGRPIADLLPGIVPVLSQMQASPTAARDVVTFECAMPagGTDLVWVQGVTNELDEIMGYSIVGIDITQRKQ
>WP_210931728.1/5-91
LDQLEVAICIFDAEDKALVWNDTFLQFFPEHAGHVHVGEDYRAnLRRFYLQRLSAEeLPLIDRYIEEGVQRHRNQLRAFEFDHHDYR
>WP_095741574.1/339-437
EALLAEIPDPIHVLDAAGRVIYWNRGARQLYGYEASEVIGHTAADLLQIVAPNdHSANVHGSDYDTASRWSGELRATAKDGTRLRIERRRTRLFDEGES
>WP_011699228.1/877-998
LPNATFVIDREGRVIAWNRAIEEMTGVNAADMLGRGDYEYALPFygkrrpilidlvlhPLGQEGAAYSKIGKGGTVFEAEEHTPTlRGRGAYLIGTASVLRDSKGNIVGAIESLRDITERKR
>WP_209395228.1/146-246
RYRALVEWSPIGIGIHQSGLVVFANPAAVSILGAANeAELIGLPINDLVDPRYRSMVAERITHSLTSGKPLPVQVEKFIRRDGRSIDVEIQACPVTHRGEP
>WP_212653476.1/22-127
LIKAMEKSCATISFLPDGTILSANTLFLNTVGYSLEEIQGKKHTLFCPKQVTESSDYKHFWADLAAGKSKQGTFLRKHKEGSDLWLEATYFPVEINGSIEKVIKIA
>WP_009685532.1/7-119
LQLMVEQSNDGIVVAEqegEDSILIYANTAFEQLTGYQAKDILYQDCRFLQGADHDqEAVQRIREAIRDGKPWREVLRNYRKDGSPFWNELSISPVFNQADQLTYYIGIQHDV
>WP_199397167.1/359-468
LSQVVEQSPVSIVITDTSGRIEFVNPKFVQLTGYTLGEVIGRNPRFLKSGKTVpEESVKLWQTISSGKVWEGEFVNKKKNGELFSEHATVSPIRDRNGVITHYLAVKEDI
>WP_077131166.1/684-789
ALAIADLGTFAVDVSTNTGTYSENIQRWFGLPSTMAPMEVIIDKVHPDDRHLVRKIINQAKGGNDETQHDFVYRVIGSSEDELVYLRSLGKMQDADGETKSIIGII
>WP_204486907.1/328-442
QLQLIIQQSSDAIIMADAQGVMRVFNTAAEQLHGFGLKEVPSTEWSDTYGLLTLDEQPMKLEDVClyrALRNEVVTEDRWKVRrLDGSVRTLSGTAAPLWRPDGSLAGAVLNARD
>WP_088841418.1/262-369
YALKATAVALYDWHIAPDTLLWGEGFTALFGYTPGNEPPTVQQWAERLHPEDEARTMDDLYYTIQQTQQETWQQEYRFRCADGSWATVLERGCIIRDEAGHAVRMIGA
>WP_152673729.1/350-469
FETMSQGVVYHDATGAITGANPAALRILGLTLEQLQGRTSMdprwQAINPDgspFPGAEHPAMVALRTGREVRDVVMGIAIpgEAEHRWISINATPQFRPGETtPYQVYAIFEDITARYR
>WP_109102733.1/52-153
MFLVWGPDRRMIYNDAYRPILGAKHPHALGLSFWDVWPEVRDQIEPVIDQAFAGASSFFEDLEVTLerdgGEASSWFTFSYSPIPAEGAIPGVLCVCLETTS
>WP_211693381.1/151-261
DTRTATWVLDTEGALVRANRTAREMTDVTVDALVGQPFWtlPWWAHAdpVRRDVRRLVETALDGSFANAIVSqpphVDDQRVIDLSVRPVENDRGTLASIVVEGVDITDRV
>WP_089757831.1/855-943
DFKISTLNRTALDWFSKDKKPLEGQQLKEVLPELLKDELLQEYQQVIAEDRVLQRDLYMVEKKAWYEISGVKMPGGLVITFTDITDKKR
>WP_010940327.1/533-638
FDNAADGLLLYEADGTLIDVNETIARRLGESREAIVGRNVASIVEPEVLERVRPRLAEILETGHASFESVHRTAMGPVNVEVHARRIEFEGRFVVLSSARDITERK
>WP_015024017.1/137-241
AFFQRIFESLPLGIAVNKIDDNTTVYVNKKFEDTYGWEAEDLQNVSEFFEKVYPEVNYRKEISERILSDIASRNPEKMQWQNLKITTKLNEVKIIDAKNIPLYDH
>WP_114889177.1/1002-1106
PEAILTIDEHGIVgTFSPGAEEIFWFKAEEVLGQNVNMLMpePDRSKHDGYLEHYIKTGEKkiIGIGREMDAGRKDGSRVPIRLTVSELELDSARHFLGIIHDLT
>WP_206262446.1/452-568
LEAVPVGISIHDRTGQLYYANGITQQlLGIETLAEVESEQLAEfyqiYLAEsdqLYPTAQLPIMRSLAGETVHVDNLELHQDNKIIPLEVFSTPIFDETGNIVYAIAASIDITERKQ
>XP_039604396.1/253-361
SFVTKQDPTGKIISIETTALRATGRVGWEDLVRKCIYAFFQPQGkePSYAKQLLQEVMTRGTASSPIYRFSLSDGTLLSAQTRCKLYCPSKLDAQPFIMGVHTIHREHS
>WP_201385029.1/211-304
GIFCAEGDEIVDTNTTFLHMTGYSREDLQQRNVPWATmtpaLASSFSQQVHQEVVvqqCTTPFETELVCKDGNHLPVLMGGVAFHDQVLQGIGF
>WP_193181246.1/397-503
SMAKRIAGLGMWEVDQVARKLIWSEEVYAMLGLEKNALNADISTWKAFIHPDDHETYRTAIKNSFVDRRAYQVEYRALHTDGSYRIILEHGEHEFDASGTAIHSRGT
>WP_190789200.1/559-666
PMGIFLCDSEGSCTYTNPRYQAIVGCTAEEALGNSWINFVHPEDRPWIHDHWKQLVNDiqEGIVEDMRYQDRQGRVRHALVRTSPIRTTDGTVIHFVGVVEDITERHE
>WP_026708522.1/71-167
EVIVVTDASLKIVFASQNIAKMNGYTPDEVVGYSPRMFQgeKTCAIVSNEIREAILNKVSFEKKVINYKKNGDLYYCLIKGIPIFNKSGDLSHFIAF
>WP_190825675.1/135-248
RMKAIINSMGCGVIVTDSNSCIQIMNPVAETLTGWRQNEAFGKNLAEVFTLIDQDtgEVIDIATQVIEAGTVVKIPENCVLIaKNGTKISVGDSVSPIWDDGKITGTVLVFQDI
>WP_052049860.1/472-580
LRLTLSGVQAGAWSWDCGSEQLTWNDRLFELLGYRPGEVSPSMQAwrDRIHPDDLAWTSEALQRTLEGHELGEVEYRVihPDGSVHWLLVRGQGVYDELDRLVQMVGMA
>WP_140913296.1/7-99
QLKLMLNTITDGVMVVDPQGIVLYANQAAEQLLERGPLTGQTLAIPVTIDQAVHHDINLIRPSGIAWAEMRSTPLEWDAAPAFVIALRDITAR
>WP_019502570.1/162-274
KYRSIFENAIEGIFQTTPDGRYLNINPALARMYGYSSpEEAMAALVNIdtqLYVKPRRRlEFVTAIERNDIVTNFESQVYHRDGRVIWISEAAHAVRDTEGKIIYYEGTVSDI
>WP_168800881.1/662-767
SQGIAAIEKGRIVEVNPAFSRILDLPEDLVAVGSRWSEMFDYCAKRGDFGDDPRAALAQWQASLRASSGVSTTFFAGGKTWVKLEATFGGAQSCVIVLTDVTELKV
>WP_122900150.1/363-470
KELILNSAGEGIFGLDRNGNITFCNPASTDMLGYESaEELVGRPYTVIFKRKGSTADERGKLNSERHDHDSVETFFRKDNSSFPVEYVISSIIKEGDIIGDVVTFKDI
>WP_052506994.1/325-435
ERYQMIVETANEGIRMLNKEGVITFVNNSFCRMMGYSEDELLGLSAWDLIHSQDQKKFSRIWHRRAAGKSGNYELRLihKDGSTIWVLVSSTPRFNEKGEFTGSFAMLTDI
>WP_056182071.1/4-106
LAEDLTQIGLWSVDLRSSELAFSDGFARLTGLSQLNGKLDTLGDLFHPDDRHIFEEISAALRTGIPVDRGFRVVRSDRSVRWVELKGHVILGHDAYPIRADGI
>WP_067330839.1/26-127
EIEVFEESVLISEIDKYGFITYANRRYVELSGFPKKTLIGAHYTIDRHPDMPEGLFHARDEIVARKKVWRGYVKNLCRDGSFYWTLTYMQPKLDSESDIVGY
>WP_189355802.1/360-458
EAIMLVSRDGLVeEVNQYCSHLTGYASAEWIQQPWQYFFEPENGQTFPATADIQTVWKSECLCRHSTGDSFPVLLTIARVMIAQRNEYHLVINFIDITE
>WP_116701570.1/22-123
ALVIfDEHDRIVFYNDAAEALWGLPRDDIMGRDVTCLIPLCMRHEGERPAMGDVTGdALPVREVAFTRPDGEHVCGELTLSRVRLGGRGQTYHVAVVKNMTE
>WP_207688495.1/181-284
DLPCFVSLHNSSLDILAANELFKEKAGDISGLKSWEMYSDKPENQDKCPAALtfKNQKGIRTRETFKTKNARYPVAVYTVPVRDRNGKVELVIEFAADIAEVRR
>WP_205754947.1/81-185
SDWVWSTDADHRYTRIGEGLRTHTGIDPRRLLGRRPWEHAWDEYEPADWLKYRGHIEQHEAVTLQLSCRAgDGSVHHLELIGRPMLRSGEFAGYQGIGRDMTEQV
>WP_083883416.1/123-225
RLELMVERNPVPMLVSTPSFSITEANDAFLQMSGMRRDDLLNTSLSRFTLISQSGEGAKVALQERRRSFGEVTIDLPSGRHILEQYCIPVVADDGAVTSLLFV
>WP_174471586.1/27-117
ALLGEDGRVLVANPAFATLIGHAPGRVEGLTLAEaGLPAETAEGIDGLRRRVMATGTPASTTGPLPGFPCMLTLTPVMDAEGRTGAVALLA
>WP_162525225.1/516-616
IGIFEWDCVANSLHYSTGLWAMLGLPPGNEASTPEAWQTLIHPDDLAAYQASMHTQLSGAQSFIDPEYRVRTVAGEWRWLYMRSKTVGYSDSGATIRIVGT
>WP_181707036.1/41-146
QTIRDGISLFGADGRLIMANARFACLYGLEPTLLTPGTSFDAILTGMAGPGEFKaVHDISQKVRQRAAKSTAAESYVLASTKGRVVQVTDHPLTAGGWLTVHSEIC
>WP_171015737.1/18-132
LDHIPQGIAVFDAGLRLVTANQRYASLLELPEGMGAPGTPLFDIALHLGQRGDLGAGDPARLALERISQLTGAPLTVTQRPRHGGQTLEFHSSRLPDGGLVVSLSDVTARVEAER
>WP_086487837.1/357-455
RFRSAFEHAPVGMALISNQNQQLLQVNQALSTILGYSPQELMGKTLQDFCEKEGITISKTLSDPQEQQYRHANGKMIWLAVSSATPMNSHYRISHIVDV
>XP_020520476.1/744-866
DYKAIVQNlnpLIPPIFGTDEFGWCSEWNQAMTKLSGWEREEVMDKMLLGEVFGVHGAscriKNQDAYTTLGIVLNNAFSGQDTEKVsfgffaRNGKFVDCLLSVSKKLNGEGNVTGVFCFLQ
>WP_192085864.1/147-254
ILEDKLLGFWEFDLAKKSDKISQGFGQILGYTQDELAGTTLISWDKHIHPEDYTYLLHDLGNHFKSSGNTPFKREFRINRKTDQTIWALGFGKTIEWSTEGHPTKILG
>WP_177187922.1/462-567
FEHSNDAIFIVKDGMIQDLNEKAHDSICRPGQEVIGKSFFDILDEKNWALMHQLIEGALADSFGLKELEIACHNGASMDAEVSATVIDAEDGLVQLIVRDITERKE
>WP_044133456.1/134-232
VQAFESLNEAVIGTDFTGRIRFMNDEAERLTGWEEAAAWGCALDEVYQATVKTGGEVPSPLMRRVDLrhRRGGATLCEERMSPVRDEHGSINGMIITLR
>WP_051693161.1/240-343
NQTPALLFSLSPTGVIESVSEHFLNQLGYDAMAIVGRPLTSLMSERaERPRIDKLLVEISMQKTAQAYLQIRNGSGEIHSMRIDATRRPDGKGALGVMTDITSL
>WP_111477266.1/18-104
TYRALFDGAYDGILLYDEHGRLFDCNQRALDLLGTTRAVLLSAGLMAFLRPEQTTEQHWDGEETLQEALLQTARTGQPAARIWYGRR
>WP_200153111.1/291-388
AILLLNPITqCFIQFNTAAHEGLGYTREEFAALSVPDIQaEHSPEQIAMNTNAIFTGAITGFETRHRAKNGTIQEVAITFRTLYHDGQPLVSAVWRNI
>WP_016955962.1/138-244
LAAMGANDGLWDWLISSDEAFFSVRWKKMLGYEETEFPNKFESLVARIHPNDTYEFNRCLRHHLEGISEHFTQECRIQHADGTYRWMMIRGAAIRHKNGKAYRMAGS
>WP_044182729.1/41-139
IVFEFDQDGRYVGIWTRSDELLSMPREQALGRTLMEVHGPQGGAFFMERLKQTLETKQPVRFEYSLEVVGGHHWFAAESMLVPNRPTVAFLVRDITQQK
>WP_158958311.1/102-205
KQAQEAAGIVTWEWNLVTDELFYSSNCARLYGREIHTNEAFWEILHPEDAHWLNAETMRAVIAKKAPQVWDFRIILPDGRVRWIESRLATLLDDAGRAVRVVGT
>XP_010542027.2/743-865
DYTRIMWSpsaLIPPIFMTNENGLCLEWSGAMQKLSGLNREEAVGKMLLGEVFTLNSYgcrlKDDDTSIELRIMLNAVISGQDSEKLffgfydRKDNFVEALLSASKRTDTEGKVNGVLCFLQ
>WP_152734265.1/744-848
INLLNSTEIATLFLDKELNIRRFTDPMTDIFKLRNTDIGRPFTDLVTDLQYPDIDTHARKVLKTLVSIEKAITTISGKWYNVRIMPYRTIDDRIDGLVITFNDIT
>WP_201401347.1/167-277
RLQQIVDTVPVAIWSFNSEGRITYVSKRNLTHLGLTErnFEDFARISQEVVHPDDSPAALRASAEGFRTGNAFSARYRRlVNGEYRWTEGRAEPLRDAAGDIVEWYAVSMD
>WP_162421207.1/555-667
VDNSPFAVIEWDRDLRVTRWSREAENLLGWSANEVLGRQFGswNFVVREDLKIADHTIAELLNGQATHNVCYSRNYtkTGNIVHCEWYNSVLFDESGELVSIMSLVLNVGDRK
>WP_005554111.1/690-801
FENVPDAVASVqhrDGKPIVEAVNPAFERTFGYDEAELVGNSLDaHIVPFEDRDAAEAINRCSGEGSVVEAEVRRRTADGFREFMLRLVPIELGQTKSRSFALYTDVTEQKR
>WP_150973596.1/281-389
FAHAFRMAPVAMVVTSlKGHEIIDANRAFNSMTGHDDEATVGLRPGELAFWDTPATCRRFEQVIEASGGLHNADAKVRTKAGDVLDCLVSAAAITVEDDPRVLWVIQDI
>WP_171474923.1/763-860
QLVANVEGIVWEADAGTFRFTFVSERAERLLGYPTAQWTTEPRFWVDHIHPDDRDWVVDFCLGATAERRNHDFEYRFIAADGRTVWLRDIVSVIADGD
>WP_105358242.1/150-260
FLRAILQTATDAIVTIDQGGIITGVNPATSRMFGYTEDELLGANVTILMPEPFREEHNDYLSRYLQSGEARVIGIGREIVarrKDGTSFPVHLAVSQIDDPPLFTGIIRDI
>WP_187080355.1/363-469
RLQTILQTASSAIIVTDEAHQVVVFNAAAEAIFGHCAQDMLGRCASELFAPRTWARLTQTCRAGREGATENKPIPCvgtrAGGAHFPAEMLFSSFIDSDDSSYCTLI
>WP_138576313.1/51-160
NSIPALVWSTTPDGMLDFSNQHLLDFVGLTFEDIRGLGYCQIYHPDDLPVLLDAWQDIMSQRRGREVEGRIRRhDGVYEWFALRQKPLLDAQGNVVKWYGAFINIDDRKR
>WP_128465326.1/487-600
RYKLAVDASGIGLWDWNLLTDEVSFSPEWKAMLGYDEKEIKGssQSWRDLLHAADRDKVAVEVGKMLSGESERLAYEFRMKCRDGSYRWVSSFAKTIFSEDGRPLRAVGLHIDI
>WP_189012308.1/172-292
LDALPVGVIIADASGRLVRDNAAHRELWNVPPETTSWEQYGEwvgWWPGTaerIKADKWALARALLKGETVRGELIEYQPfgdeastNGGRRFFLNNAAPIRGDDGKIVGGVVAEQDVTAQ
>WP_135586446.1/413-509
DLVSKKVVDVNERFMEFVKVTREEVVGKETIELPvwnNDPETRAKIYQQLLEKGEINNIETIFTSTDGTSIPVLYSGRVINLNGRPHVISLGTDISE
>WP_173179141.1/22-134
AIGDGVIVTDAQGRVQLLNPEAERLTGWHNETAQGKPLEEvfrVVNEETRVGVESPVCSVLREGFVVGLANHTLLlarDGTERPIADSGAPIRDEKNQITGVVLVFRDQSEER
>WP_022835842.1/265-379
LEVTLQSIGDAVITTDAEGHVRRMNPQAEALTGWTADEAKGQPLTTVFHIINDEtrtRAANPVAEVIASGHTVSLANGTILIaRDGTEHRIADSAAPIAATGEPLRGVVLVFRDV
>WP_143900255.1/370-477
EQSPQSVVITDAAANIVYVNRAFERISGYPAHELLGRNPRLLNRGrtPRSTYTEMWATLTSGQCWSGVFHNTRRDGTPYDEEVTIAPVRDANGTVTHYVGIKVDVTER
>WP_090990286.1/16-120
EMDIGLHVIDENGQTIVYNKKMMQMESMELMDVIDKNLLEVFKFKSDQESTLLQALHKGKETKNVKQTYFnnKGKEITTINNTFPLLINGEIRGAAEIARDVTKL
>WP_162060644.1/424-527
AAMAFETEEGILITDANLVILRVNKAFTRITGYEASEAVGQGTRLLQSGRHDESFYSQMWEEICRNHHWQGELWNRRKNGEIYSERLVISAVLDEDGKVSNYVG
>WP_053057550.1/16-127
RGLVEArTGDAVFVVDPEYRIVYWDEEAAFLTGLAAEDMVGRRCYEALLGERECgspvcTDDCPVMRLARVGRPVSSYDMRVAALSGEKRWVNVSILSLDSAEGPYLVHLLR
>WP_015184170.1/1616-1732
LEAIPVGIGVLDASGKPYYANRTaiellGKGVVPSATAEQLGEVYQVYIAGTdqQYPSEQMSIVRALRGECATIDDVEIHHPDRVIPIESRGTPIFDEKGNVAYAIGAFQDITDRKQ
>WP_189585395.1/678-782
SILSEVNDIIWSVSYPNYEMIFSTPSVEEITGYSIEEYYKNPEIWQSIIYPDDRGVTEEIFKSIQNNGSYSKIYRIVDRSGNLKWVKNIGHIVYNEKNQPIRLDG
>WP_108879046.1/194-281
QQAQKLGKMGSWEWEWDTDTAYWSNEMYEIYGVKRGEFKPTSNNVRDLILPEDRAKVKNVIKRLFNDEAMEAFEFRIVRSNNEIRYLS
>WP_013257618.1/162-275
QRFRGLSENAPDIIYTLSPDGRFTYVNRAWRRILGHAAEEVLGRYFIEFAPPDSVDDYRRLFKAVRDGKKTLYGAHPMLHKNGEVRHLAMSGAPNIDDMGRVTGMVGMLKDMSS
>WP_113891594.1/778-888
RFRNMAEHAPVMMWMSDPAGSLTYLNQLWSEFTGQTLDGALGSGAWDALHPDDRAATRDAFRHGNAAQQPFRAEFRLLRHDGVYRWALGAAAPRFGDDGRFLGYIGSIIDI
>WP_069912197.1/108-221
RQIIEDLPGLGWSADPNGHIRFFNPAGLERVGMTAEEMQKQMEEDDYawrhtiHPEDAERSAERFRHSIRTGEPMHDEARVRHHDGTYRWFRDIAVPARDETGRITGWFGTTVD
>WP_035149406.1/321-428
LDNAPVAIYLKDVEGKYLIASQKIATTLGGKNLIGKTDYDIFPSETAKKIWGNDLEVIKNLTPIQTEEVMNLPDGEHTYVSIKFPLLDAAGEVYAVGGISTEITELKR
>WP_006099723.1/37-138
DLFFIASPDGYWQQVNPMCERILGYSSQEFKARPWIEWVHPEDQQMTLKQLQKLRDCEKIVSFENRYRCkDGSYKWLLWNITLCHTQNQIYAVARDNTQRRE
>WP_016858321.1/403-516
LDTASALVVVLDPQGRIVRFNQACEQTTGYSFDEVRGRHFWNlFLVSEEVEPVKAVFQQLQAGSSQGLKHNEnywltkDGSRRLIAWSNTILQDYEGSVEYIISTGIDITDRKR
>WP_136810243.1/151-258
FSSVSDAIITVDDEMNIIQLNDTARRwCSEMLPQGAHNKNLASLTGNMAVACFNDAQAVITKGVTVREHQVECScsGGEKRMVSLTAAPLRDVTEELTGAVLVVRDIT
>WP_165798430.1/264-363
LVkTDHTGTIIYANDKYCHVTKYSMLELGGKPLFYNNMGSGESIIYEHLRDPARrhEVWQGEVFDHAKDGTGFWLDVTLMPIFDHTGALYQYMAVCNDIT
>WP_049639711.1/22-137
LDNLDGMIYRClyDSSWTMIYVSKGCDSLTGYPAHDlLLNKEISyENITHPeDRQKSRAAIAEAVARGERYELEYRIIRaDGEVVWVNERGSAVLDPAGQPVALEGIIQDISSRKR
>XP_010323896.1/540-654
DMVRLVETASMPVLAVDTSGRINGWNSKVSELTGLPVENVIGVPLVDLVIGGTTNTIKRVLSLALQGKEEKNVEIKLRTlgpqEKVGSISIVVNACCSRDFKQNIVGVCFTGKDV
>WP_117340159.1/160-257
FLFEHDSFEILEVNQAVLEKYGYKEKDLIGKTIMEIFEPSDFEKIRQEIISFKFgVNRASSFVHKKREGEKLIVDTTVYKFRYRSQVLDLAVVTDITE
>WP_085888158.1/54-162
LDSVTEVMVVLDRDGTIEEVSASLAETTGAPADSYHGRPVAGLMTPAGAEMLSGALRGLRLSHAPAQFEAEIVTAEGPAPFEIGLSARVNERGRVMGAVLVGRPLGELR
>WP_170131871.1/5-107
GLFETITDSAVLLDKAGRIINWNSGASSLFGYAKREVLGRSINTIYDRNYPFPKLIQEILTHQKKWQEDTIFIRKNGIKGHCKSHLCPLQPNEQNKAIALLIH
>WP_004050467.1/649-753
EAGAVGTWEWHITDDRLVAGKEFARTFGVDPESAQRGVELDQFVAKIHEDDRDRVEDRIEAAVAACGDYETEYRVWNADDELRWVLARGQVASDADGDPIRFSGV
>WP_142828184.1/214-314
ERNQMLQSVYEGVIAIDADAKIVLVNKSARRIFHQAGlmaKEPIGMDINEFLPGAMLERMLDQRQPELDKEQSFNSVSVISNHVPLVVNHHVIGAIATFRD
>WP_158305354.1/327-440
EQYRGIFENALEGLYQSSPSGRFLRANSALARMCGYESSEQLLHAINDIGHQIYVDeHRREQFLELAKVHDQVTDFESEIFRRDGSRIWISESVRVVRNSAGELARFEGVAIDI
>WP_081419916.1/476-577
GFTSDGIIKYWNKASEVLYGYSAEEAIGRNFFDlVVPPESFDELSLCIKNMIKTGQTAPAMEHILMtKDGTRIPVLTSHAVAQVSGQQFELYCIDMDLTEKK
>WP_082632183.1/604-695
LFNISPDPHGLLGFDGHLKKINNAFAKLLGYEKTELLSKSVFLFLHDDDKAKAQERIKALINGAVPGEFEARFLTKDGQVKWLVWKGIVIKE
>WP_209809922.1/35-142
FHHHPDIVFSLDLRGNLLEANHAFSNILGYSKDEIYGSFHRFFPTEEIPHVENLYNKATHGEAQNYETLLIHKDGHIIEFNITIIPMAVNEQITGIYGIAKEIGEEKR
>WP_187082078.1/21-124
RAEEMAKVGGWVTDLADRTLAWTPGMHAIHGVPADYKPSFNEHRRFFDDASNAQIDRAADAAVKEGKGWDLQLPMRRPDGSQVWVRSVGHVEWQEGRVRRLVGT
>WP_189937541.1/24-124
DAAPPAIAVVGSDGRVLVWGQGCRRLLGHRAEDVVGAPVRRLLADPDRAVSWSAASGAVGRRGGGQTAGAvvelrhRDGGVLPLVVEIAALTGADGEYCWF
>WP_103901995.1/138-233
QDEKLVYVNPKLAEIMGYLPEEMAGLTMGQVLVPGEASRLRQQLLRRFRENIAVMHYSTRglRKDGVVVDMEVhSRLFELEGRKAVIGVVMDISER
>WP_170182933.1/469-567
GMALMDEEGRYLQANAEFCRITGYPEHVVCGASCPALTPPEFALRDVQAMVAASLgeRMVAYEKEYIRPSGERVPVVVTTAAVGGSEAGqRWVLVEDVS
>WP_158606160.1/17-123
DGIVAIDEAMRIVMVNPSAQRMFGRTAQQLLGRDLSELIpaGAQEAHAAHVRQFMAsevperpMLGRGQLMGLRANGEKFPLEAAISQLdvCGDLGGQRYYTALLRD
>WP_189001427.1/335-446
LQAIMYNAPIGLAFLDNQATFKMVNQTMAQMLNSTVEDFIGSTPLNRFPVFGQLIEHQLQSVIATGTSVLNLEYSMPEGMGRPVQDWLVNYFPVRTPEGHVLGIGATIQDIT
>WP_050048148.1/21-127
KHILDQTRDGIRIVQDCEIIYANDSFAEMAGYDKAEIVGQPSDFLIASEHVDQIRELHTARMAGEDPPETYEVALTTNGGSTLPVELSVSRIQIEGGPASLSIFRDI
>WP_044889882.1/331-434
GVLIaeVRDGgalRTVFANQALCSLLGYRLEDLLGEDPCTLYgAQGLEFRQRTRQSLLAGEPVFAEVQLLRKDGGLVSSEVLLSPVRASDEDVTHFVATHRDIS
>WP_013705973.1/400-514
FLETIVNSIEDHMMVIEPDYRVVEVNRALLKMVGLRRRDTVGKYCYEISHHLDKPcsgpDLPCPLRDAVVLGKACSGTHVHFDKDGREHYMHVVCHPLFDEAGKVTLVINVARDV
>WP_124448724.1/98-208
YSFAMRGTSSALMLLDTEMRITWVNEGFTRMTGYAEAEVLGRRAPEFLAVDPAevdLTAQQLGELLVAKQLMRRERQNKHKDGHRFWVSAELQALKDDKDRHTGFIEIARD
>WP_020416654.1/19-128
ALLSRDFVIVAVNDAYEKVSGRPRAELVGHDVFEAFPDDpeAARALRASLDRVLATAERNVMALLKFDvavAGRPDEVEHRFwspvnVPVLDDDGSVRMILHRVEEVTEV
>WP_104507266.1/375-483
LTGANEIIFDWDVIADLIYVSSEIEEQLGLGRgaLEGSASSWINVLHPQDRDRYRACLDTVIAQRRGRLAQDFRLHAADGHYFWFRLRARPVVGPDGQVVRLVGTLADV
>WP_096689081.1/277-386
LENTPGFVLVKDRQGRHIAVNLNLANFFGKPIEDIIGKDDTELLPPEVAREVMAKDQQIIATGIAETYEEEVTNGVDNATYLTTKAPWRDAHGNILGIIAITRDITERKQ
>WP_121471855.1/313-421
RYRLFIEGSLGMVCTHDLRGLILSVNTHGAETLGRAVVDMIGHSLEEFITSERKHLLKTYLEQIAETGEAQGFLHLEHVDGETRTVAYRNKLILTPGRAPYVLGFGVDV
>WP_083649861.1/306-415
LASSPDSVLVIDRDGTVALINGAARLQFGLSPDKVGTLFGELEISSRPIDLGSMVDRAHSERRSVRVNAVRWDknDGEERYFDVIVKPLLTSDGEDLGVAITLIDTTEAT
>WP_171695612.1/294-398
VCRSPVVAITWRNAEDWPVSYVSANIADWGYRPEDLRLGKVKYLDLLPPEDRFRVEAEVAQHIAHGPDEYHQEYRLLHGDGHWIWIDEFTRLSRNEQGEVESFDG
>WP_048079926.1/245-352
EKYRSIFENSTDAIFLTRPDGTILDVNPAAEEMYGYTRDELRKLGRSSIVDKDDPRLHASINERAITGKFKSEFNSIKKDGTKFLTDVTGKLFTDSNGNDKGIIIARN
>WP_147400622.1/2-113
RHIIDSAGDAFIAMDARGAITAWNKAAEIIFGWPQAEVMGRTVAETVVPAQYREAHQRGMARFLAHGKAQVLGQRLELpalhRDGSEFPIEITLWSLEEEHEWSFFAFAHDI
>WP_019644209.1/20-126
SQAIIEFNLDGTIRNANSQFLSLMEYSADDIVGQHHRLFLDEQtrTSPDYAAFWDDLRRGEFKTAQFKRITKTGKVVWLRASYNPVLDSHGRPYMVVKYASDVTATK
>WP_054064169.1/689-760
WYErVHPDDAEAVAAQLAAAVAGEGVYDPVFRVLAlDGRIRIIQAGAQIERDAQGQPLRVTGINRDITTQRE
>WP_019937253.1/244-335
KRILECDGDVAFVFDSQWCVTYMSQTAEAAFGLGEDQVLGQNFWRAIAGSEHTETYRISHDAVQSQTARKTVEFCRVLNQLIEVAVYPYGDE
>WP_004255838.1/13-128
KLHVGIVVHAPDASVIFLNARACELLGVSKGDMLGAQDLmpgwSLKqeddrwLRPDEYPVNRVISSRLPLAEQVLGVVrpGHEGVTWaMVSAFPLFDADGALEKVVISFHDVSQLK
>WP_206562928.1/86-196
ETIRDGFAMFDEDGRLELANPAYLATFDGIEAVRPGVQYAQILEIMVEEGLVDlqGEDPQGWQLRMLSRWTQDPIPTETLRLWNGRFVKLRDRRRPDGGIVKLSVDITELM
>WP_008163022.1/325-430
TAHDGIYVLDDERRFELVNESFAELTRFSRLELHGRHASDVFGETFSTVETEQRVGARGPKSPVFEETIIAgPNETRTVESRFdIIVGDDGTEKRVGVVRDVTDRK
>WP_007191967.1/893-996
RLAVVVRDARDAITMQDLDGRILAWNPGAERLFGWSEAEALRMNVRDRIPEGLREDALARIHRLSQAEILEPLQTQrmtKDGALLEVWLTATALMNESGQMYAI
>WP_013842523.1/175-284
DAPWDMSVVAGDPVNSNNEFWWSPQFRKMLGYNNEVDFPNVLSSWSERLHPDDHDRVIQALADHLNDHTGRTPYAVEYRLKMKSGEYAWFFASGETLRDENGVPLRVAGT
>WP_052881201.1/249-359
RLAAVVEQAAEAIMITDLDGNIQYVNPAFQQLTGYATEDAVGCTPNILKSGTHEDAYYRKIWTALEKGEIWNGRFTNRGKNGHFFEAESVIFPIRNREGEITNYASIMKDV
>WP_192442196.1/24-135
DTVTDPLLLLDQNLRVSTANRSFYSTFKVDRDETIDKYVYDLGDGQwDIPELRRLLEEVIPKSSAVVDYEVEHDfpGIGHKNMLVSAHRLVHPDDNSRFVVLSIVDATERRQ
>WP_086118966.1/379-487
EAPCGYHSVDADGTFVLMNRTELEWLGYERDEVIGRLHFrDIILPEQIPLARQRLARVIAGEKLEPAEFTIVRrNGQRFHGLLNTTAVFDDAGRFLRTNNTLVDITERK
>WP_141196973.1/411-517
FNSMHENLMVIDRDFRVIKANDAARRTYGDELVGKLCHVAFQASDCEDENCPLRRALESGEPVEEERVHLNQTSPEIMHTQVFPLPAPTGQpPNQVLMVTRPITDEK
>WP_161261839.1/176-284
LASIIDCSNDGVVHINKDRKVVIWNKGAERITGFCADEVRGRDFLFIVRPERHqIVKEIFASLLRGDDIKDYVASIIKKDGSTVSLFCSWSRIQSDGVIFGFTIVARDI
>WP_159942732.1/158-257
QAANQIVWTAGPGGDIHEDCPQWRAVTGQDREHYLGRGWLEALHPDDRVRVGNAWDDAVLDVTPFDAIFRMRTCSGGYGHYRARAHPIMDGPRTAEWVGT
>WP_094851299.1/14-106
QLQQIVAGLSEGIVLIDPDASIVWANETALAIHGVEQLQGLGGTVAEYCERFILRYRNNHLLLPKQYPAERVLAGEIFRDVIVEVEKTADADF
>WP_024880893.1/62-142
PDDAPGSFEIFRNAMHKDDKHKDDKAQTREAVQAALDPGELGDYEAEYRVIGQTDGVERWIAVRGRTFFEGGRAARIIGTA
>WP_198598382.1/176-288
RLQNIMVSSPDAIITADAENTIRSWNEASQRMFGYSAAEAIGQPLDIIVPPALRSTHRRGLVRAAGDGSHRIVATPLSLtacrRDGQEFPIEISLSQWQEAGEPRFGAIIRDI
>WP_151149077.1/395-510
IESIPDGFALYDQQDRLVLCNSNYMDIERGTLDMFGPGDRFRDILRCNVARGMYRdaVGDEEAWLEHRMRLHANPGEPFEQRLTDGRCLQIREYRTRLGEIVCIVSDISQRKQAEE
>WP_075938158.1/23-132
EEVNDLATVVDTDGTITYVSPAVTRILGYEPEELTGREGYEFVHPDDRERNADAMEALLSDPSTSETVEVRFRhdDGSWRWIEATIqNRLDDDIISGILISSRDVTERKE
>WP_148808074.1/247-357
EQYKRLVEHSPDAIAIYKNGKFLFANKAAAKLVGLKDpKELIGKSIFDYLHPDFHEKTLERLRRVEEKNIPTYFVEEKIIRNDNKVVDIEKVAIPFPHKGGIAVQIIARDI
>WP_052732172.1/334-439
FVTEQTGQIVYEYDLRTNKSSWAGAIEEVTGYSYKQFNELGKDVWIKNIYPADWNSKGEKFQKVRGTGGKFKEESRLRKKDGTCIYVENSGVCLTDHEGQPYGAIG
>WP_197169270.1/1272-1380
ELAFRAGRLGSWKWNISEDRVTWSDHLYALLGYSKDQFTATCAGFLQIIHPDDRDYVQSRIDAMFSGSCEEFEMDFRVYRGDNRQVIWTYGRGVIDRDAHGKPLSITAV
>WP_131596071.1/15-137
NSSPVAKLIMktdAPTYTIIDVNDAYLLATNSSRERLIGKSVFTVFPGNptdqeskNIELTMRSFEAAIHTGKPHTMSNYRYDipipgteQFEERYWTTTNIPVLNEKGEVVFFIHSPKNVTE
>WP_136926223.1/269-375
ERYRGIVDLAPVGIVVHRDGRILFANATAARLHGATDpSDLVGKTVLETIHPDDRQTVLDRIRHRREHGGDlPLVVERLVRFDGTSFLAEVTARTIIFDGEPATQVL
>WP_183740119.1/178-283
LEAAPEAMLVADIDGRVHYANQIGARCFGYPLAELIGLSLEQLVPEStgSRTVGDPQGRHTLPGRVMMALRRDGSQFPAKVSLSPLRMAGHLYSIVSLRDMTQRQR
>WP_144229259.1/151-259
TLLATQGPLGFFDLDLATGVITPSPAWEKMLGYAPGQAPRTHESWAALIHPDDTAALPDRVAKPPATGNRDFSAEFRLRHRLGHYVWVHSSGLQLFGPDRSLQRVLGVN
>WP_036511096.1/135-244
QTLEQAVDAVVTIDKYNNITFFNRSAELLWGYDRSQVIGKNVKMLVPKILQGDHDKFVNNNRTTGHDKIVGTSREVqierSDGSVVWGSLSLSKVYMGDDLIYTAFVRDI
>WP_066851961.1/279-379
CGIVGPDFNMIWLNQQLCTMLEKKeaPEKYIGLRSGELYWDDSTKETLSDKAIKERKQLHVNCERPLASGKTLFVDITTTPVYDLDGTILGSVSFWFDLTK
>WP_161226660.1/113-224
QQAPVSMSVFDDRQRFLLANTVTCRTMDTTEEALRGRYLPDTMRDVptDRFGIARQLREVAETGRAVSFESVAGGpADRPEARTIEMWPVRDASGGVRAVAVAAFDSTAQHR
>WP_022664996.1/32-156
APIPIFVLDRDHRITHFNRALEELSGFSSREMIGTDTQwkAFYAKKrpvmadlilnrssddeILAHYGLKYNKSMAGKGLFAATDFFPDlGPEGRWLYFTAAAVTNSRGEIAGAVETLQDVTEEK
>WP_192815354.1/75-186
FENTSRLVALLTPEGKNILTNPVGYAFTGLTPEGTSSLHFWEghwWLNDDDRRKIKEAVLRAATGETVRFEIVQRATNGELLTSDISIAPIFDAEGKVAFLMPEANNITDLK
>WP_092454047.1/20-123
GECTDDYMFILDFDNDHYALSESALDIFALDKSHFFNATKVLKGVIYSEDYEMLIKDLEAVKEQRQPDHNLEYRWLDKMGNPIWINCRGHVVSDDNGKPQYLVG
>WP_177331210.1/18-120
DSLPVASCLISRSLAFVTANRQYANLMRTPLESIVGRSMIGLNPPEHIANVRRDFEALEQGKTIKDHEIQLWDGTYLVAVCPIYDDHTAsVAAISVTLTNITR
>WP_198320714.1/497-606
RFRALSVSSPVGVFMADAHGRLLYVNPRLKQTWDRPEGEVLDDGWIRHVHADDVPRLLRAWQEALHSGKECEADFRLqrPDGSVRHIRGRSASLRDARGAVIGAVGTVWD
>WP_168203181.1/134-240
LKNLLAQARDAIVSLDSTARVLYWSGGAERLFGLRAEKTVGHPVHRLSFWSDTLADCLDQVRARNEVATAELSVSTLAGVAQVETIISGVRDDAGALIGFSLFMRDV
>WP_044665585.1/30-138
LRHIIDNILDIIVIIDNNGHYIYLSPSIEDVTGYRQEELMEKPFYEWIHPEDVNRVVAAFRKTFITGKHRKLEYRYKQKDGSYIWFENRGQLLYENGQVKGVISFARDI
>WP_055889133.1/22-137
LTEGVILIDPDQTIAWANTAALSMHGARELADLGRTVDEYRERfqlryrnhhRLDDGTYPADRVVAGELFTDVMVEVARhgETEPEWvHRVRSLVLNDANGDPDCLVLIVTDATDE
>WP_091726454.1/21-127
YAIIALDPQGVVETWNLGAQRLKGYTADEALGMGFESFYTPEdrEAGVPASLLAAARRDGRVQHAGWRVRRDGTRFWGDVVLTCLRDASGRVTGYAKVTRDRTDFKR
>WP_161570793.1/194-299
NNSPFVSYIKDADGRMLYYNRIFAEVFGITADDWLGKLDHEIWPTEKAAIYRAHDLEVLAEGEKHEYVEEAPGaDGKISHYRSLKFPYADGNGNIFLAGLSVDISD
>WP_074265700.1/172-285
FDNVSDVLYLLevtpEGRFRILEMNPSGVQSLGIPRAELIGKLFDDVVPNEVSSVLIEKFRRCAQSGEAFDDQRTLQLPTGPHHYHSTLIPVHDESGRVHRIVGIARDMTAHHR
>WP_125820036.1/24-124
LDVLGVAAVVLDAEGRISLWSPQAETLFGYSAQEALGQYAAVLLVDERDREEVLELFARVMWGQGAWAGSFPVrhRDGHTVLVEFRNMRLQAANGRLYALG
>WP_192065402.1/133-239
SKLEAISRSQAMIEFKPTGEIITANENFCNAMKYSLGDIVGKHHRIFCDPAYTASSKYVDFWERLAKGEFISDEFVRFAKNGQEVWIQAAYNPILDSSGKVVKVVKF
>WP_090376755.1/166-275
TESVLDAQPDILYAYDTDGELRDWNDRLEEVTGYDAAELATISPLELIAPTDRRRIDAAIDRVLEEGERVTAEGNLLTKDGDRIPYQFNSARITDETGTVLGFTGVGRDV
>WP_157689731.1/537-641
DLLDGIDDIVYVLDSTGHLRRWNEAFEAVTGYDGEALETMHIADFFGPDDADAAVEAVEEAFETGDTRMELALLTDDGESIPYEFIANTFEDPCGEPALAGIGRD
>WP_069186812.1/9-108
EISFPENELIVSKTDLKGKITYANDVFLSVSGYEEKELIGTPHNILRHPEMPHVVFKLLWDTLKAGKEIFAYVINRAKNGDHYWVLAHVTPWINENGDTK
>WP_207262982.1/418-525
VSNIPGVIYHSDFKNGWVNQFVSETALDVTGYPASEFVAGGGRSFQSIIHPEDRDWVARSLREGQEHRQTFLADYRIIRRDGEVRWLSERGRILPGEQGAPDRIDGVI
>WP_072359097.1/272-374
NNAPDGIFVADENGYYVDVNNAACEMTGYSEYELIGMNLLDLLPSDIHKYAINKFEDAKNQGKIDIEIPYLTkEGDKRWWRITAASLSENKVIGFVKDITKQK
>WP_127903929.1/196-288
DLRLIYLNRHARAFQGWTDEECRTKSLFdtdDMFDEGEFRARVQPLLNGDTEVLTYESAHRGRPVEINLQLEGSYDGKAYFLAVVRDITQRKE
>WP_009541494.1/31-146
IDNLPSGVTFFGPNLELIACNDRFRALLDLPESLFVDGMPtLVTLARHLAARGEYGDGDPEIQAHEVIERYREMRPHVYERTRPDGTVLEVRGAPLAQGGFVTTYTDITDRKRAEE
>WP_110399650.1/613-722
FDSTLEGVLITDASQRIVSVNPAFTRLLGYTEEEVIGRTPACMASGRhSDTFFQQMWQTIARSGHWQGEIWNRckDGVVRPELMSISAVFDDQAQVSHYVGVFTDISELK
>WP_189679860.1/555-655
GKAIAEGKYYFTAVNEAMCKFLGYTEEELLTKIRLRDVLDCEDLaDIYNEIDLRREAGESSMQAEKQFILRDGTRGWGLISISWTMDESLGDLLFIVQIND
>WP_092344218.1/166-272
FRQVEDPICIISPTGDILESNFAHKKLYNNLKCQSAGDSLTSCLNAEELSSLLNQVLQGSTYQQAIELTLQHDEVLHVVMSASGIRDATGQVTTIILISRDQTELHQ
>WP_086454237.1/271-380
SVLEATNLGTWEWNIQTNEVLFNNRWAEILGYSLVELQPISIQTWIDLVHPEDLLISQKILEECFGKKREFYHCECRMKHKNGEWVWILDHGRIISWTEEGLPIMMYGTH
>WP_052736599.1/388-501
RMASILQHSPDAFIAMDSLGRVTDWNQAAEAMFGYTAEEATGCMMSELIVPPEGRVGHDGGFKRFVAGGPPKLVGRRVELetrhRDGRAVPVELSVGAIRSHDGIVAFGFLRDV
>WP_051235979.1/55-156
ADAVFEMNREGRLIRVNPACSLISGYSAEELLHMDVLSLLDEKSREKAKVYYPLVLKGHFDRLELVMVRkDAARIHIECNMIPVDIDGHIESFFVIVKDVTA
>WP_179662274.1/119-222
RPLLERSADAALLLRADTTITYSSPAVRLLFGWAEEELIGTSFLAHLHPDDRARLGVVLARVVNEPGPRPAQEVRVRRGTGWAWAEAAFTNFLDDPLVRGVVCN
>WP_051392151.1/344-451
LALNGADLGLWDVDLSTGVRNVNARAQEMLGRSPDDPVDALSVWTGNMHPDDLQQVEALRQAHEEGRSFSLVLEYRMQHRDGHWVWIHSRGKVTHRDADGRPQRLMGT
>WP_096704880.1/474-578
YeigpDGNRRFSFISAKAEEIWGYSPEELRNDPDLrfwRIHPDDLAEARRAMDEAMVAGSSTHLLYRVMSRQGEARWIETRAMASSMADGTRIWNGYWLDVTERE
>WP_207333150.1/10-107
RIIAQAAPALVWVCSAPGENIYFTQRWYDYTGQTEEQASGHGWIMTMHPIDAAQIVPYWQRCQRTGESYKGEVRYQRHDGVYRWHTFRALPRRSQRSR
>WP_085411625.1/155-267
EQAPVATGLFvGPTFIIEEANAPILQFWGKGPDVIGKPLIEVLPELAGQPFLKILDEVYKTGKPYQATADRCElviDGQLRTFYFNFtyQPIFDDQGHVFAVMDMVIDVTEQV
>WP_109119204.1/512-623
LRSMDVGIIVLDETQRVRSWNRWCENMWGLRSEEVLGSPFLELDIGLPVQRLRLPLERILDRDSAQPPVVLDAidrRGRSVTCRVRLSPLLYEAKETRGVILIIEDLTEQAR
>WP_052772854.1/316-420
RQAQLASQIGVWRIEEGDDRVRVTDEMAALFGLVPERGTIPLDAFFERMHPDDRARTLAQFEVLRRRREAYEQEYRVRLPDGRIRWLKGNGATVVDGGREVMTGT
>WP_018085748.1/419-525
ENTNNGIIMLNDRLQITVFNQAAEKICGIPAFQAVGQRCGQVFDFPEEEFLAVKSFREDREYHDVELDVTFNEQPKTILCDTYIIKNDLGEKTGVVLLFRDFTEQKR
>WP_169052102.1/385-495
AMRLIFNNTHDSIFIHDIDGKILDVNDTMLKTYQVDMETTLQMSIKNDFSAPSMDlDILDKKWQQVVNGEEVVFEWTARRPGNGFLFEVEVALNRIELDGKQVILANVHDI
>WP_162005371.1/158-260
MGTAKIGLWNWDMRTNELILTDQCKALFGFLPRDTVSYEQLLAAIYPNDLDQRDQAIQESLRAGSEYSVDYRTIYPDQTVHWLTVRGRWLYDEQGFPTHMIAA
>WP_158543492.1/449-552
DNVPAAIAHVDTSERYTFINAYISELISGESSPVIGHTVAEVRPAIYPVLKPHIDVALHGGCATFEYESPRDGHARYFQATYLPAVAADGSSTGLYMLTTDITR
>WP_196171379.1/155-246
ASILDNAAEGILVVDVQGTIGFANPAICRLLDTSVEQLRGSHLLSLLPVPEGTaWSESDFFRAFQAQQIFRVHDAQLRTRSGQLAPVALSCA
>WP_092700994.1/218-323
SNIQEIAHIGGWEVSLGSETLQWTEELYHIHGVGPDYEPTIEEAIAFYHPDDRETVRDSWDRLLSDGEQFDLELRIVRADGEVRWVRTMGDTWLDESGEMVGARGV
>WP_184516828.1/406-517
FRASPVGIVRSDTGGRVHGANDAFLAIIGMDRETLAAGEVRwdELTPPEglvADERAIAEAVTAPDGRCRPYEKEYVRRDGTRVPVLLSFAMLDRATGMVACFVVDLTELRR
>WP_159071899.1/221-328
RYQSAIMEAISEGLLALDEQGRVTRLNQAAARILRLNSEGAIGQKIDEILGEGNPVSRALTRAEEISEEEWQQESWRGQIHCTVSCRPIYNSQQRLVGMVVVVREIQK
>WP_148578160.1/23-113
RHVIASATHGVLIVDNAHRVVEVNDAMCRLLGYTADQLIGQHTLNFITEASKATSLQQQAELQLAATVFSDTLEAIMITDADNRIISVNRA
>WP_184797541.1/361-470
RFKTLTELSTDWYWETDADGRFTAISQGVARLGLDQTAVIGKTRRALAADPDDPRLDEYEGHIRNGRPFRDLGYDLMGHDGRLRHIVISGAPVVDPGGACVGFRGSGRDV
>WP_081315333.1/23-82
LARLPVPVLPLHRDGHVVHVNRAFEDMLGYPHDALSGRSIHDPVPTVSPPRPAAEDLRHS
>WP_009719495.1/125-236
FAQAPCVLAVFGTDLRLVRANAEMEAAAALTEDRMRGMRLVELLSHPESEKTEEGMRRVLESGERQVLEAYLRVpgESREHAWTISLAPLKDRTGRVYGVCFAAYDTTRRHQ
>WP_211530735.1/73-176
LIGTMRERIMILDADRQIILINEACAAFIGQPADEMTGRDIAYIPARDPAiiDLLATIRDHTTEREEVFEYPVLESGGERTDLHIHIIPSMDDAHREVYVIVMV
>WP_173129051.1/394-498
EEAQHLAGLGSWVLDTTSGLLRCSDEARRILGFGDDLSSPGLAALLARVPAEERGSVDQRIAHAALYGGRVEFEHRLLLPDGSERWVQSIVEATEQGGPAVLRGT
>WP_133602283.1/232-338
ARYRGLFENATEGIFQADARGRLLDLNRALAHMLGYPQPQQALQGRPSLSRLVRVEAAEYRRIARALLRHRVLQQLPLLVGTHDGRELWLELSVHVVAAAEGGPRIE
>WP_011536860.1/27-130
LDAVSRVHAMIEFELDGTIRTANENFLKVTGYQLDEIRGKHHRMFCDPDYVASDTYKDFWLQLAMGQPASGEFHRIGNGGKDVWIDAHYTPILDAAGKPYKIVK
>WP_194021113.1/466-575
LRLALQGANAGSWDWEIPSGQIFWSPENYDLYGIEPKAAGPQYEDWSNALHPDDRNRANAAVQQVVEQRLPEFNTEFRIVHPQRGVRWLLGLGRLSFDNRGAPIRLSGIN
>WP_171266237.1/399-510
TNSPLALIEWEDGRHIKKWSKQAEEMFGWTEEEVIGKNWNdfEFIYEDDIEDVTNELLNLFEGRSTFNTVENRNYrkDKSIIYCQWYNSSLMDEDGAMISLLSQVADVTKLK
>WP_009808808.1/351-451
EEIPGVIMEIDMTDIKRPKPLYVSPKCKEIWGVSDHEIYDRPEILFEMHDPEDIDHFMGLIETKGAEGKPFSHRYRITSRDGSNRWLDFHCSFSKGTDGEV
>WP_110471891.1/56-165
RYRLLVELSPDAIAVHEAGVVVYINPAGVRLARVRSkEDMIGRYITEFVHPDSIpEMLERLMNLGEDGAATEPAEALMLLADGSTKPAEIVSVRTEWDGRPAFQVIMRDI
>WP_182804191.1/760-871
LDNVEQAVIASDHAGTITYWNHFAEKLYGYSKQEAIGNNLSIILTDDpfYTKQAIEVMQLVAEGKSWAGEFQVRNkqNKNLSVFSLsSPVYDTDGNVQGVIGVSYDITERKQ
>WP_196214026.1/443-550
ERFRSLFEHSNDAIIIHDLNGQIINMNCKTREILGYDEEQLKYRSITDLVLPEDRDNFIQKLGRIVSEGTARSESRLVgSDGRTIHMDISGSLILTKDKLIQAVARDI
>WP_144351907.1/263-372
RYRVVVEDQVDLIRRILPDGKLTFVNSAFCRYFGKSMNEIIGENFIHFVPPAHRESILRMFNLLTPENPVAFSEYQFGTAQGNRWVQWNNRALFNEQGEIVEYQSVGRDI
>WP_125404404.1/60-168
LSSVSDVLIVVSRQGAIEKVSESVAAMTGRPRTALAGQQVVQLFAEADRAAVVEGMRRAALDRAPATIESSLIAQDGQSPLELSISPRLDERGRISGHVLTGRPLGELR
>WP_087715228.1/238-353
VGESVYSLDSAGRFVTVNETLAEVSGYDRAELIGNHISMILSAESIERRQKRLRALSSAGgqpDDAVATYEVTLetqAGRQIPCEINAtlfdaAESEDSSGGGTVGIIRDISDRKR
>WP_154513129.1/412-520
IFDSAGEAFFIWDEKRKLQSCNAAAVKWLGASSKEEVLARIKEFQPTVQEDgtttlQALEDIFSLCDQKGMVHTSWTCRHADGTLLPCEAVLVRLTSPLGLGYFASLHD
>WP_027176984.1/290-398
RFRTLTETATVAIFIIQGEHIVYINPAGEQLCGRSLEELHPLPFWEIAHPDMReTVRAYGLARQKGESPPSSYEMEIQLPSGQTRWADLSVTSMEYRGAPAIIGTASDI
>WP_012030330.1/142-252
MLAAIVASSSDGVVSKTLDGTVTSWNKSAERIFGFSEAEMINRSIRTIIPLERQAEEDRILATVVSGGMIDNFETIRLRKDGAQIDVSVTVSPVRDASGRIIGASKIVRDI
>WP_016988408.1/180-283
LSKDLVCIANIDGKFQKVNPAFTTVLGYAKEELEGKPFGKFIHPDDLEITYKEVEKLAQGQETISFENRYRCkNGGYILLSWNVTPDPETGNLYCITRDVTLER
>WP_125000238.1/8-89
YNEVICSINEGVIVIDNKGIIKIINKAAEKMLRVNAEDSIEKNILDIFPHSELLKVFEKGETKGNIKEGKFIVTRSAITVKG
>WP_051561596.1/242-347
LESMSIGVAVFDRDQRLVTANRRYGELLELPASLTTPGATLHSFQRFNDQRDVSELGTASLLVTANASTPAEVSVNGRWFAIKRDPMPDGGFVISYAEITERRMVE
>WP_158236019.1/669-778
FTHAQEAILITDPSGVILNVNQAFEKITGYKKAEALGNTPKLLNSGkqDKDFYEEMWRQLIEDGKWSGEIWNKRKDGRIYPEKLTISAIYNKDDTIKNYIALFSDITVEK
>WP_052036587.1/16-124
FYRSLFENHPDAVMAWADGRYTLVNAAAEALTGYTEAELREEVSFCDLIEESEIPRAAICMEKALAGEAQQFEIKVVRRDKRRLDVHVTKVPMVIDGQVRGVFNIVRDI
>WP_147082178.1/166-269
TRYRLLFDTATDAVLIVDAETRRIREANPAAHALLDAADGALVGNTVNTIVDPASRDDLIAHLGAAEAADDVAPILVPLGARRAEARLSARLFRQARQPLLIVR
>WP_190514346.1/131-243
RYRLLVDQVKDYAFyTIDPDGIVNTWNTGAERLKGYRPADIMGRSFALCFPPEEIErGKPESILQEAIAHGQWVDEGWHVRKDGSLFWAEAVTTALRDERGRLRGFSQVVHDI
>WP_110022924.1/136-238
GIVLvDAKSHRILDVNPAACKIIGLSHEEIAGKTCCKFIcsyeHDSCPFIDMIPPadneeLMTDSEQQLIQAGGKKLTILKTVKYITIEGQEYLLESFVDISE
>WP_195004481.1/143-257
SQLEEGVVVMTRDGCIESINPAALRLLGCEGADLVGRSYQalslRMVDADgapLPPAAHPMVRTVHTGEPTTGFVFGIEghHRGRRWLAGNCRPLDPADPYSAVVASFTDITDNR
>WP_164964140.1/295-409
IETIDEAFVLYDPDDRLVICNDKYRALFARPGMELLTGVRYEDILRAGVRGGQYPaaQGREEEWVAQRLQVHRSGAGPFVQRLDDGRVLRVVDRVMPDGHVVGFRVDITDLVRAT
>WP_134740186.1/14-122
DSPDGLWVVDAEGATVFANPRMAEMLGRPGEDLSSVTLRDVVDEEGREQLEAHLQQMREGHPGEHNLDSLVVraDGSRVWTLVSWAPLRSPGGEPLGWLHRISEYAERK
>WP_168798489.1/183-295
FAEQMIAALPSGVMVVDTQHRVRTINRVMRAICGLEADSDVVGQPLHALIQSPQLLECITPPLVARKLVLFLPSAAASRHIEFMISETLLDDETLWLLVAQDVTQRVCAEEEW
>WP_210591147.1/45-153
FTAAPLAMAVVDREGLVVSANEALGALIGAQSGALAGRLAADLVDLASDARTWHAYREVLRGREARLRCTRRIKhpDGHAVWVQVMVGPLPDRAEAVLLSVADISARRE
>WP_179110151.1/30-134
LWEAINRTTAIIEFTPDGMILNANDNFLNTVHYSLQEVKGQHHRIFCKPDYAQSPEYKNFWKQLEAGIPNKGIFERVDKNGKPLWLEAEYTPIVDSTGKVVQVVK
>WP_084299753.1/479-594
VESAPDGMLVVDERGKIVLTNTQLDGLFGYAPGELTGLAIEQLVPAAVRARHVQLRGSFMAEGSTRQMGGGLTDlqgvrkDGSTFSVEIGLASLPALGGQGRCVCASVRDISERKR
>WP_174801180.1/427-531
DRTGAAAGVGGWDFDLREGRLRWSRETCLIHDLPPDFEPALEEAIDFYAPEARPVIEAAVQRCIETGEGWDLELQLITAKGRWIWVRAVGTGEFDENGQAIRLSG
>WP_200255061.1/183-286
ERLANVGAWEIDVAARRLTPSAQWRRIHGTDAEDLGLDALIETHAHPEDRPALERAMQQVLAGEGRYDLEHRIVRADDGQVRTIHAIGEAARDPDGRPIRVYGA
>WP_140604975.1/27-128
DLEGKAVFINPAAEQMTGWKSSELLGKNIHQYHhhshengDEYPVEECKIYNTMHDGIERRVTNEVFWRKDGSCFPVEYTSTPVYKDNKRIGAVAVFRDVSQ
>WP_017729410.1/116-220
LSSIIENSNDGILVINKHGMIELTNEAFVKLSGISKEQYLGKNIREIIKMGIFKKSSVTLRALKEERLLSDFQKLQNGIDVLVKATPMFDEDHRLVRVLANIHDI
>WP_006104242.1/304-408
APVAMAMFDRQMRYLAHSQQWLTIYSLDEQSLINRCHYDIFPELPEPWREAHQRALQGEIITKSEDVWQRaDGTTIYEHWAIHPWYTSTGDVGGIVLACFPINEL
>WP_154154001.1/5-114
QLAFDHAPVGLAVLENRIIRHVNLQFAAIFGDSPADYAGVPLARYYPSIEDYSRIGERALAAMRETGRYSDERVMKRRDGTLFWCRVRGQSLTPDDPFQRGIWSFADLSE
>WP_168185950.1/7-120
IKGLFHSAVDAICAHRDGVIVVANPAFARLFGYQSADEMAGKRVLDTLAPEERDRIAEFIRRRATGIDAPSIYVATGLRRDGSRFEMEVGASMFQDDGASFCVAVLRDISDAVA
>WP_118241466.1/276-378
IKAMNGGTMICRVTGGRYIPTYLSPGIGSMTGFTKQELKEIISSSIETIIYPKDREKLFSALHRAVENRESVQEDYRVRHVDGHFVWVTGIFQGIGEEDGDPL
>WP_155435838.1/401-509
TLIANIPGVSFRSRVDAEWSKIFISDSVLALTGWGREEFMSKRVSYADLIHRNDIDAVRTAVADAIEQRVSYSIEYRILRRDGSERWLSESAGGVYGEDGKALWIDGVM
>WP_147890976.1/27-137
EQSADILALGESAGRIRYVSPAARRVLGRRPETLVGRRLAKWLHRADLQKLQASQDRARGTGPREAVLEVRVRhaDQRWLWLEARIrwLPLGVGGQWQWVASLRDITERRR
>WP_165163085.1/329-435
FEQAGAALYTLTTAGDIEYVNDQFEVATGYDRDTAIGATLESLLSNDDETLDALWSTVRDGTIWSGESTNQraNGESYPVARTVAPVTTAAGERARFIGIDVDISEQ
>WP_140619892.1/503-608
SVIIMNEKGQMEWVNEAFSHLTGYTLDEALGNKPFRLLQGPhtDQATLNRIVEKLASQQPIKEEILVYRKSGEERWFSIDVSPVLDTDGTATRYVGIQTDITDLKR
>WP_058498558.1/62-174
LQSILESsIEYSIVGTDLNGTILVWNKGACRNYGYQADEMLHKNNILMLHTPEDIksGVAQKFIKAALEQGKAEGTFERIRKDGSRFTASVTLTVRRDDEDIPIGYAMISRDI
>WP_068257984.1/1116-1219
LEVSGVATWNWNMETDDVISNPALNRMFGFEPDEKLTLESFVHQMDDSVRARVTAAIEDAVQKKGTYDQEYPIRLRNGEVRHVRAVGKVEGDDESKPKQFFGVV
>WP_202225572.1/100-152
TEIINNIQEIVLKTDATGNLIFLNDTWKKFTGFTCENSLGRNYLEFIHPKDRK
>WP_081793104.1/13-99
IRSDLTVVDIDSAYESILSLPRGAIIGHSVLDTLAAADRPAGERQLRHILDSGEARFFTHRHARaDGSILWVNLHVSRIGAQGDWQL
>WP_206264294.1/127-223
SNEVFFSARWKEMLGYEDHEisnYLDEKITRVHPHDLELMTKAVEDHFAkitPFYTNEYRVLCKDGSYKWILDRGQALWDDDGNVVRMVGSHTDITE
>WP_091349693.1/9-105
KHLTEKISEIVAILDFTGNFKWLGKYHEVLGYEVKELMGKNALSLIHPQDLPLIKGEFDRLVSGEIEKTRVVFRYRKGDNSYIWLETIAQIISGDKE
>WP_111640689.1/28-137
RRMFNGSGYGFWEWDLVNQTLDWSGGFWEYLGYGEDDYKRVSDPALLPNFIHPADREAMQEAVREHLRTGIPLDITYRVLAKDGSYIWTQARADSIRDAEGRAMFISGVN
>WP_161125897.1/91-194
ASIIYALVPDTAAADGWRLSYVSGNVLRLTGYAPADWLERTGFWFEHVHPDDRPRVQQAQRQLHDTGELRQRYRFQHRDGSYRWIDDQQQLCCGADGQPLEIVG
>WP_146468752.1/18-109
ADDAVAVTAPDGALSAWSPGAQRLLGYSAAEALGRPATDLLATALPGSARKTLAGRRRWTGPAVLRDRDGAPVVCRLRIRPLTTADGGTGWF
>WP_186450012.1/355-462
LALSGANLGLWDWHIQQDVRTVDARANAMLGYAPERQFHAPGEWRTLVHPEHMPALDHALRLHLADSRHNFETEYQMRHQDGHWVWIQCRGKLVERDKQGRPLRMVGT
>WP_086425815.1/342-455
QLQRALRASSTGLWSWNTGTNEVVFSEEWKRQLGYEQTEISDSfeTWVKLLHPDDRVGAVAYAQGYVTAPEGDYRQVFRLrhKDGTYRWIEARASFVREADGRMTHLLGSHADI
>WP_158799644.1/862-911
KAMIDLLPDAAVVLDKDKKVLIVNNTFLQQFNLKEEDISEQSFMEIVHNK
>WP_092620809.1/233-346
HLRTVLDTLADGVVTVDGEGVIADVNPTAVAIFGYLSaERMIGLPVSTILPDEENDyplgGLVARLAGHPEAAAERPDSfvgmrQGGGSLPVDVRVSETTQGGRRFFVVVVRDM
>WP_204631502.1/140-243
DNAPSALSLIGRDGRYLTANAAYASLYGVSPEDLVGRKVDAFMHGAGERLRRNFKQLDAGEQVPAREIALGDKFYQVLANPVHNLMGQVVAITTALMDITDRKQ
>WP_195713292.1/126-223
LRSLIDSTNNGIIAIDKRGVITIFNTSARRILGISDSNVIGKYIIDVLPKTRLPWILKTGKPEFNVKTEFEPAKKLFANYSPIMNNGELIGAVAVFQD
>WP_145140649.1/138-243
RLAQQVGNIGTFEVYPEQDKVTISREMCQLWGLPEQDSFSLTFLLERIHPKDRPHVAASYTDYQKDTLDLLEYRIQRADTGEERWMAHCGEAIHLSVRGESHCFLG
>WP_026840242.1/255-352
TVCDWTQDWEYWKDQQGEMRYVSPSCLDITGYSAQEFMDDSELAQRLVHPDDSEAFANHLEQGVAGSPPDSIEFRIATKSGAVRWIHHACRPVFSNGN
>WP_078456701.1/25-128
QQFALDQHSIVSMTDSDGKITYTNGRFCKISGYSEKELLGNNHRIIKSGVHPESYYNEIWDTISKGLTWRGEVCNKAKDGTLYWVNASIVPFMGDSGPERYISI
>WP_020162805.1/182-292
NAPNPLIAFDAAARLIGCNSAAAALLGRSPTQGLGEPVDALLPERDRAAFRDLLARAVAQGSLEGLDVPKDiiglrsDGVELLLGLTLFMHREATGVTFSAHLQDCTERRE
>WP_013683848.1/113-216
ERYRSLVEDINEWVFELDERLVFTYSSPKVSNVLSYYPGEIIGVPVLDLLYDDKSKERLSKILDSGEStFSNVELYFRRKDGNYAILEISGRLIYKDGHLAGIR
>WP_121062919.1/143-247
KTAEILAKLGSWNWDLITNELKWSDNLYTIFNHNKNTPVTYEVYLDYIYKEDKEHVTKKFEDAIAHKKYNNSTYRIQLKNGAIKTLKSAGKVITNSKGEILNIVG
>WP_103225645.1/51-162
VDQVTDYIFVKDRKSRFVMANRQVAIdIGYSDFSELLGKTDLELHPHEIGSGFMEIEAQVMATKVPQIDHEEFLIlpSGRRKWFSASKYPVTNDRDEVVGIMGICRDTTERK
>WP_087715182.1/178-288
NNTYQFTGLLEPDGTLIEANDTALSFGGLKREEIVGTPLWEvIWFQSnerAREIARKGVEKAANGGFIHDEIRVQGEERSAIIDFSIRPVTDHHGTIRWLLPEGRDITSLK
>WP_175440201.1/755-868
ESMQDAFAVVDLGGTLVEANEAFCRLIGVPVLTAPVPPPHPWWPRTeadpvDRRRLTDALRSARSSDRGRVVLPLRHAGGHRVYAEAVYSTLREPATGRRLYVATLRDVTEEVR
>WP_036241387.1/16-127
ETVGSPLLALDSQLTVEFANDAFLRQFQVTCGETVGRPIYELCDGQwDIPELRRLLEQIVERRDSTIKDYRVEHdveQIGRRILRLNAQRIRSPDEKEWILLAITDDTERER
>WP_053252115.1/321-425
KIALDTSQIGIWELDIASGKLLWDERMKELYGKTGSVRQAYDDWKTTLHPDDLARAEEEFAEALASGGAYNSEFRIRLPDDTIRHIRAIGSTYDGADGRKKIVGV
>WP_198877917.1/16-105
AVTANANILAWATQADGSCYYLSPQWYQFTGRIPGESEGFNWLMSLHPGEVMRVSQAFFDANERQVAYVVAYRLQCADGSFQPVSAVGLP
>WP_192828643.1/158-267
KFAIDGSDLGLWDWNIVDNNVYFSSRFKAMLGYADDEISNHLSEWQSRVHPDDLSKVMEDIQRHFAGETEFYSNEHRVRCKQGHYIWIMDRGKVVAFTGDGKPLRMLGTH
>WP_015753426.1/10-114
QAPIPIAALDQDLKFQGFSEAWHNQFRTDRSTKGSRIAEVFPDMPEELFLDLSYCREGLERSNDRIFYRHaDGKIAWYSWKMSPLAADGPmPGGILLVLEDITDQ
>WP_072908550.1/14-107
LDSVKEPVLFADTDHVVRYLNKAAVEFYPNGNNLLGCDLLECHNENSRKQLRDILQQMAEGLEEILISDNEKRRLYMRAVRNGAGELIGYFERF
>WP_153206593.1/137-242
QVAAIRKSNAVIEFDLDGNILWANDNFLNAVGYRLEEIKGRNHSIFVETTEKNSTDYRAFWQALRAGQFQSRQFKRIGKGGKIIWIEASYNPILDPDGKPMKVVKY
>WP_073993678.1/108-209
IGVAIIQDIPGKMTNKVFSRINPMFGQITGRDETELKATEWDAITHPEDLGKARDLFEKLKLGEIERYTLENRCMKPDGSINWVEQTVTPLNIYDNSTACSY
>WP_086744448.1/953-1062
FEHTRDWVLILDKRYRVRAVNKVLSDAFSFTLESQTSRSLTLGLSKETRLNYLRIMAKLNLGEHFQSDEVVITADGVSHPVIIKVSTMGNKDDCIDNYIVVITDITEQKE
>WP_076547356.1/142-247
NNAEKLAKSGSWNWNIITGELKWSANFYEIFDHKKSNPISYDVYLGYIHEDDREAIARKFDLALKTKIFPECSYKIQLKNGTIKTVFTIGKVISNENGEVITMLGT
>WP_055437886.1/353-463
FEKTHEAIVITDAKLTIIRANSAVARLFDTDVAHLKSKSLLNFVDHEkVTTAMREDVTRHIRQHESWQGEVWYVRpTGSKFPALQTISPVRNSEGIATQLIHIFNDISSEK
>WP_124947027.1/408-521
KFRQLAENIREVFWVRDdVTGQMLYVSPAYETVWGRTCESLIERprSFLSAVHPDDIERVSDTFAFHRVEGGAYDHEYRIVRPDGSVRWIWARISPVLDANGKVYRTVGMAEDI
>WP_199614593.1/260-367
YELISKHARDVILYSTPDGITNYVSPAIKSILGYEPEEWIGKSSKQFWHPDDANDFDGANIFHSSDFNIFSYRVRHKESHYVWIETTVKAIRDEHGALQYILEIGRDI
>WP_045218377.1/356-454
NSPSVIYAYSLDQDGTPRISYISDNLRRILGYAPEAFNAGMEFWKSRAHPDDLPGLSRKFSGESSRDEYRFKNAKGEYRWISDQQTPVPSPGGRVEIIG
>WP_209874485.1/217-332
LDSISEGFVLFSPDGRLIFCNERYRQAYPNLADVLVPGASFESILRAAAERGGFEgdRQDMGSWIEDRLKRHLLHKEPVDGRLSDGRWYRISEHATGAGGIVKILMDITELKRREE
>WP_092888831.1/351-449
RISDAFYALDDEWRFTHLNDRAADIMERCSQEVLGRKIWEVLPDATGVYRAPFRRAMETQEPVTFETYSEGADAWLEFNVYPSESGLSIYFRDVTDRKE
>WP_068585089.1/351-454
EAIVITDPDFRIDKVNHAFEELLGYACDDAHHTQLTAIMtelSADPGQIKSILEQVDARDHWQGEIWYRTHSQESMPTLQTISAVRNPqSGRIAQLIHIFNDIR
>WP_049561237.1/679-792
ERFRALIEQAPDAVLIADLQGTYIDVNNNACNLLGYSREELIGKQILEIIPPKDQPRLEAVKQSLLLGNTHVEEWTLIRKDGTIVPVEISTKILPDGRWQAFVRDISERQQTQE
>WP_011481186.1/226-336
ESMADAVITTTDDDIVLQANAAALQLFGYEKSELIGRDVSELVPERLRGQYKSFTAALRARPEPFRMADHDVRsmrkDGTEFPASVSFSDVHVGGQRLFTALISDNTERRR
>WP_024872105.1/173-280
KEAMLDNAVVGIAMVRYRRFISCNRRFEELFGYKSGEAIGQSTRIMYESDDAfmSLGEEAYGSMLNDQHFRTVQKLLRMDGSPFWCEMTGNALDQSHPNEGSVWMLTD
>WP_167926971.1/131-241
HLAAIVENSDDAIVEIDSDGVIRTVNPAATGITGYEPDELVGRDFELLIPPAERARVEASRAAALAGRSPGILSTKFLRTDGSVVDVAVRLSPVRAEDGSIIGVSALSRDI
>WP_028389643.1/52-158
MPGYVYWLDKNNVFLGCNDLQAKsAQLKSRQDIIGKTNNDMLWKDKAEELNQLNNQVMETGVSHVEEEYVVMPNGLTIYHSEKKPIRDKNNEVIGVLSVSFDITEQK
>WP_046021296.1/12-115
ESILNALASTVVVLTRDNRICYLNGAGETFFSTSRDHIRNQPLNKYIPDDSPLFQAIAQVHNGSTRTSEYGVTLESPKIGRHLVNIHAVPHHDQPGQVIVTLHE
>WP_205381915.1/144-256
SQSPMGLAVLDTGLRYLSANPALEQISGVPTEDYLGRTVREALPQMDAEGLEAAARQVLGTGLPILDRPAVGRipgdPDQDRAWSVSLYRLEDTLGTVLGVAASVTDITDQYR
>WP_165611779.1/4-61
DYKAVFVQSPAPCMILNRQLGFVAANPAYLAMVGKSEEDLIGNQVFEVFPENSDRIEH
>WP_190718813.1/39-138
ELALEACKSCVWEYCIGSDRFSWSNSCSSLLERSLEDLPESYAQFLEQICPRQRETLARRWERAIQERGRFTLEYRWILPDAQKCWLEHQGTFIEEDRDR
>WP_181685470.1/409-517
LDVLDDVFYVLNEDGEIVRVTEQAVEKTGYEEDELLSMDALELFPAEDRAAIRADIEAAFLEGSSTIEAELVRKDGRTIPFEFRKRRLTDEEGTVYVAGVGRDISERKR
>WP_037374576.1/150-257
FEATSEGIMVTDAKQRIQLVNRAFSKTTGWAVKEAIGQTPHILHSGKHDEAFYKQMWDCLQETGAWEGEIWNRRkSGDIYPEWLHINAIRNDQGEVRYYAGVFSDATH
>WP_119379202.1/10-106
LDAIPYAVFVKDHQHRWVYGNTAFKKLIGCDDIIGKDDRHIFDEDQVEVFWREDAAVLAGEESLNEEQIGDNQFALTKKVPFTFEDGSPGLLGIVMD
>WP_131116410.1/23-126
AAVSGVATVVTDPRRPDNPVVFANHAFSQLTGFAHDEIIGRNCRFLQAPEADPAAIRTLREALAARRPIAIEILNKKRDGSLFWNALCLSPVFDVTGDLRHFVG
>WP_083459523.1/320-426
LRAILDSTVDGIITLNSQGEILSANPAATHIFGYPGVEMLGRSIHTLMPDLFKEDVDDHRPGAVFPIDHGKVVNGvrHDGAQIPVEIAISELRLSGDRQFVGMLRDI
>WP_205854746.1/456-564
ELLLEIVPIPIALLDAQGSYLTVNRAWEQFSGRRRAEVLGRAARDFQTAEDAERHQAVDRELLALGGSRRYEAGFLRHDGSRADLLVSKIAVPGEDGRPNRILSAFMDV
>WP_051038441.1/74-173
ESYVVTDVSGKIKEVNRATTLLFELASEELIGKSLTDLLAEESRQQFNYNLARKYQKIKLTPPFKVNFRLPNGKRLHnIDINYSAIRDERDQIIGLRWLL
>WP_009205178.1/6-113
KFRAFLEEAPDAFFAVDLDGRFVDVNNQACNSLGYSREELLEMSVQDVEQDFDLAAAKTDWEKAQPGESILVFGRHRRKDGTIFPVEVHICASLIDGNKIIFGLVRDI
>WP_052735398.1/589-701
KYRSFIQNFHGIAFQLDENFVPLFLHGAVEEITGYSEEEFMSWIKWKDIIHPEDLSFVLKEEEKIQSSQSIGYEETEFRIkhRDGRIRWVNEIYQKIQGKDGKPEFYQGTIYD
>WP_073212568.1/140-244
RLATMMESITDAVLMVDRGWRFCYLNSYAERLLQCKREDVIGTVLWDRFPDAIGGRYYREYHRAMRDNVSVWFEDYYAPLDLWTEIRAYPSEDGLAIYFLDISER
>WP_021018735.1/33-136
AVVEFDIDGKLININDIFLNTLGYEREEVLGKHHSmLCFDDDlHSQEYAQFWKELAAGQSQQGTFKRKSkSGQNIWLEATYFPITIDNKVVRIMKIANDVTDKY
>WP_130116790.1/33-123
VKQALDLMPHLVWMTKLGVGYCNTPLKQFIGIESNNICDTDWIKYLHPEDAEHIYNIWITAQKTGQNFEKECRIRNVDGHYQWFLLLAQSI
>WP_127086798.1/1948-2053
NVSIDLLGITGFDGYFKRINPAFANTLGYSETEILTTPFINFIHPDDVAATQREFEKLKNGTTTLYFENRYRCkNGEYRWLMWNCVPDVESGLMYAVAHDLTERKQ
>WP_110665490.1/11-114
EYSLKDEDYLISRTDLEGYITYANPQFIEASGFDREALIGAPHNLVRHPDMPSAAFQNLWSTLKAGESWSGTLKNRRKDGSFYWVQSTVTPIVDAGSVVGFTSV
>WP_170033260.1/232-347
FEQAPVAVAVVrGPEHVFESANPGYIRMVGGRRVVGRRVADALPEVVEQGFIGLLDQVRATGEPFIGTAVPLElrdewmgTVEERFVDFIYHPLRGADGSVSGITAIITDVTEKVR
>WP_133602234.1/471-577
SPDVITLTeMESGRFAMVNKTFERLSGYSTEEVLGRSSEDLGLWQRAGERERVIQGVREMGRVTEVPANFVTkSGDVVSMVLSAAPFNMDGQAYLVINARDVTESER
>WP_208992963.1/327-437
DVVPIGIFRRNCHGETDLANIASADLFGIKPEDMLGKSARDLHDSDFANWVEDSDREVANGsGTPHAFDIKYRVpgERNDRDFIVYKAPMRVEGEaFPSIVSAVVDVSEER
>WP_076497705.1/784-881
TIPCTVYQLLWHSASERRFAFLSSAAIKMFGQSRDELINDFNMISERIFDEDRSDVVQALSGLSSDKLQWIREFRYRHPNGCICWMEAGASGNIGTDG
>WP_058984853.1/156-262
SATWVLDRDGALERVNQTARAMIDVDADVVVGDHFWtlPWWPDESQTRADIRRLVETAQRGEFGHAVVTqngVTGERVLELSVQPVTDERGDLVSIIVDSVDITDRV
>WP_068676340.1/367-476
FLRDITDNLPAMVWHADAQGRYTFVNARLCEKLGRSAADLLGKPMRDARGADYSVIPERYLRRALAGEPVTFERRGSIRQGEEPRFFQTELIPDRDRTGTVRGYYAMTSD
>WP_151033136.1/177-285
IIRGANLGTWRWNVQTGETIFNERWAGILGYSLDELAPVSLNTWFTLCHPEDLKVSGELLERHFRGELDYYECNCRMRHKSGEWVYVYARGRVISFLPDGEPLWMSGTH
>WP_162413098.1/343-455
LFLETAPIRMAVFRPDGTADRINSRARAQLGIDESAVPGFHVSELPMRDESgepldPGEHPIETAIRTGEPVSDRLLQHDGPDGGQHWVRVNASPVTDDEGRLECVVATGEDV
>WP_190686684.1/140-246
LNQLKVGVYRITADGVVLETNAAFRQLLGLNsVDEiPVNQTLEPYFSSEDYAHLLAELSTITDVREREALLHRtDGSTIWVRISQTSLTDNQTTIINGIIEDITERK
>WP_211520195.1/412-525
RIVAIVDAAQDAFVAVDQRGMIVDWNKAAERMFGWRRHEAVGWPLAELVVPERHRaSVGKALHAFRQTGQLGVLGRRLERTvmnRQGAEFTIEMTAGLAGEGEDAFFSVFLHDI
>WP_063466239.1/153-251
TRYRLLFQVSSEAVLIMDAATHKVVEANPAAGELLGDAPHKLVGRVFPEGFDLENTQVVQDMLATVRATGRAEDVLVHSLGGEQEFIISSSLFRQDNAS
>WP_011447220.1/12-121
EIIQSIDEPLFVLNEKYAVVFGNRAFDQTFGVNRADIEGRSVYEIGNGILNIpVIRQTLESLKNAGNEVKHFEVEIPIPQGKKTFIVKAGVMRRYGSSNEDQILVRFEDI
>WP_195837378.1/15-115
ESSRIAMGVYQFVDGRLVMLAASRGFSEMYGQTPAQRLKEAGTGLFRYIHPDDLAYIQNQLLAFASGKAAVFKAIYRIKTPIDEDYAVVQAQGKHRLQRGH
>WP_074652254.1/14-125
ENSADMIFRCDFTPKFTYVSPSSVRLLGKTPEEFLGKHPSSAVLAEDLGTIRKHIEELRQRGSEPSNVAVRFFhhNGSLVWMEVSARMIEDPKTGePAEMILVARDITERKR
>WP_183110992.1/838-948
QFHALAESIPQLAWILDGEGSAFWFNRRWSDYTGTTLEDMKGWGWRSVLDPAEVDRVVAGVKRSVETGEVWEDTFPLrgSDGAYRWFLSRAEPIRDESGKIVRWFGTNTDI
>WP_158501506.1/418-530
ERLRTLVEASSVILWSTDAKGGVVEDSPSWRTYTGQTLERWLAPEgWLEALHPEDRGKTIEAWNLAITHRHNYEVEFRLhrADGTYRYVQSRAVLLHQPDGSPREWFGAITDI
>WP_051189543.1/340-450
RMEFIADSMPHKVWVADEKGNVNYLNKAWMSYANISLDDVNSWKWDSLIHPDERDEYNRKLLHSFTNQTEFSMETRLMDAGGEYRWHVSNAICLKDNSDEVVMWVGTNTDI
>WP_092169549.1/8-102
VFCTINEQGKFTFVSAAAERHWGYAPSALVGTPFVNVIvpEDVKKTNQLAKEIVQKKEIHTFLNRYRRKDGGIAYNLCSARWIPDKKLIYCVAKD
>WP_187369229.1/14-125
EAVQDGVVCSDLRGTITLWMGGAETLFGWSSQEILGRSLAVLVPERLRSAYLAAFAHAAEGRRSdlvgagVIEVEGLRRDGTAFPAELTLSRGSAHGQPFLVGIVRDISSRR
>WP_044297787.1/656-750
ISTSIDGISKIAWVDGKFRMLYFNQKRTELTGTTAKTFSDPDYDVLSQIHPDDLPGALDIYYKSLPERVPFSLSYRLRHSDGHYIPVKANGLFVD
>WP_123400773.1/592-702
FEASGEAIMVTDAEGRIRAVNPAFTRITGYSAEEAVGQTPAILKSGRHAEDFYRAMWEALEREGRWEGEIWNRRrNGEVFPEWLSIAAVRDAAGRTTEYVAVFADITRRKE
>WP_163337165.1/202-310
RYRAIFDNIQDIFFSLSLDGRINEISPSIETTLNYSRSHLLGRSLTSLGFSRNETSTFINQIKRTGSLKDFAFTIRANNRlRHHFSINATLTGGDGDHPLQIIGSLRDI
>WP_117177677.1/533-643
FVEVLLEAMPTAIYLKDRQGRYLRFNKAFEKLFGIERANWIGKTVFDLVPNEAAMMDAKDQYLFARRDIQSYEAVFRNhLTGEVREGLYWKAPLTDAQGEVTGLVGTILDI
>WP_150969414.1/144-237
ARYRIVFHLAAEPMLIVEGQTLRVLEANEGAIEMLGRRPEKLIGLPATSIFSKLDQAAAAESLRGIEARGRADAFDARQAATQERLFVRAIPFR
>WP_048141329.1/747-857
LESSDDAIVTRSLDGSITSWNKGAEQIYGYLTEEVLGKNISMFEPETLKGEIKQLDEKIKQGERIRHYETLRLKkDGTIINISITLSPVFNASGILVAISTVSRDITERKR
>WP_106380505.1/446-552
ALAVRGANDGLWDWNLQNGEIYFSPRWKEMIGYKENEIAGTLDEWHARVHEDDIAAMKAQMDTHLAGKSAHFESRYRMQHRDGHFLWVLSRGLRVSNSNGLATRMAG
>WP_200956581.1/72-162
YNAAAADLIGNRHPARLGAPIHDVLPEIAPLVDEIVEKTGQGGTVLKEGYPVELasrPGERHWANMSASPIPGDDGEVEGICLIYRDVTAQ
>WP_188472038.1/265-376
EHYRNMVELNPQIPWTADAKGMLNDVSSRFQRITGMTRQDILGDKWIQSMHGEDKRDAVQIWKQCLKTGAPLDIEVRFCHVDRGWNWMRIRAAASYAPDGSIQRWYGTAEDV
>WP_128214408.1/640-748
NITEELYIIDKDRNYLMLNKAARDRNKYFKFNNSSEYVDNCriyelSGEEVnfnDTPVARLARGEVVTDEVFILYDPEKRYILVNCKPILDDSGKLKVGIMLSQDITTR
>WP_184494013.1/328-430
GFVYyHNHLGEITQVSDEVEEILGSPRKEFLEAFSTSSQHKDALFLKSMVTnalsektSHIALEYDYVRPDHKKIRVKIFEKLIFDDQGRFNGGLGICTDITA
>WP_066805184.1/625-732
VEDLAGRFAIFSHTPEGEVLFIGESSMSVFGQPKEKVIGRKWQDAVNWLPGIVERAEAAFREAMRRKQPVLEIEMAYLHADGTKHELLNSMHPVFNENGELETIEGII
>WP_109763204.1/31-131
DTSIVYANPTAIKLLRLTYDQIIGKDakdpKWQFIdESGRSLQIEEYPVCKVKRFkSPLSNEVLGLDDSSsqNITWFNVNAYHEMDQGEGFIVVTFMDITD
>WP_070117964.1/143-243
LENISDGFFLIDHDWCFGFLNTQAEILLLRRREDLLGKCIWDEFPAADDSDFRRCYEEAVNEQHTVRFTDFYPAPLNAWFEVSAHPTQDGLAVYFRDVTER
>WP_035249551.1/398-500
IDSFDDALAVFSPAGVLTMSNAAYAQLWGSDPALSLCEISLRDAVQLWSSQCDSADCLNHLQDGIPNKAATDPELGKVTLNDGRVFCVQFKPIAAGASMITFS
>WP_129017577.1/504-614
KDAQHLAHIGSWDWDISKNKIEWSDELFRIFGLKPdnFEANFENYLKYIHPEDRENVNEIVQKAYQDHQPFDFLHRITLPSGQERTLHGRGKVYLNKKGHIFKMIGTAQDV
>WP_007183349.1/324-429
RIAQKAGGIGAFEWFPDTGEVVISDEFRRIWNLPADSEVSADTLVSLVLPDDRKRTGPALLENTPNPLDYTEYRIRDPQTGEIRWLARRGEVIQDNDRLPQRYVGV
>WP_076088240.1/386-490
KAQAQAKIGSWEQSNNNDSLVWSNEVYHIFEVSLDHDLSFDDFLSIVHPDDREELQSKFQNSVQNKEEYYFEHRLLFNDGRIKYVIERAEHSYDHNNIHIGTLGT
>WP_093302364.1/142-257
EKYRTLFDSSPLPMWVLDRNTLEFLSVNQAAINLYEYTREEFMQMSVRDLWADDEARIEETVEENFHDFFTLKVKHYTKSRNLLYIDVQSNPILFGGREARVTQAHNITEKLKAEE
>WP_083596438.1/165-276
APFVVGLVtGEHHVLELANEAAYKLWGKGPEMIGRPLLESLPELSGQGITELFEQVKSTGETFRSLATPIVflaNGKEQTNYFNLiyQPYYSDGSdiPTGVFTISHDVTEQV
>WP_190814335.1/301-413
FLNSIVENIPHMIFVKDaKELNFVRFNKAGQELLGFNRQELLGKNGYALFTKEEADFFNATDREVLATRKIVDIPEEQIQTKHKGLRILHTKKLPILDAQGKPQYLLGISEDI
>WP_012543795.1/242-341
ILSTVADSLMLVGLDSRIVLANRKVHDLLGYKGEELKGKDIVSIVSDIEITAIVESGGVYSNETTFLTKSGKQVPVLVSASVVRDREEEVAGIVLTALDI
>WP_055666438.1/112-219
KLAVEGANDAIFEWDFRKDSLFISDKWESISESENNKVDGIRDFLRSTVYHKDLPKVKEDLRSHMKGKTDYFQSEFRIFTKSGIYKWLRARGKVLRDDNEEILKMAGS
>WP_162016329.1/282-391
ERFSRIFQMLPYPMGISRrDDGVYLELNPAWEAMFGYSRQEALGRSVTELGILGAQDRAELLVAAQSSQLLESYELQVTLRNGERRTCLQSMRATEFDGQPCWLFALQDI
>WP_207143937.1/378-483
RLSSGVVTFDTEYRLRTANPAAHQILRlslASDATPTPEGLAQCYPDLVPWAEAVRRHLDGDTDWRTEITLFNGEGRQVLLCRGSPLRQPDGEANGHVVVFDDITT
>WP_049926101.1/19-96
AAVALDAAGHVTDWNDGVAQLTGYDRTDALDAHYREVLPADQDDQPETAFERARETGYATDRGWRVRADGSAFWASEL
>WP_110927494.1/123-223
FNATSDGMIVINKEGYVILFNRSAEKMTATDRSQVIGKHISDLVPCSGLLDVIKTRRTEANQQVSLKDNLKLITTRIPLLDEEGEVIGAFSVFKDITEAVR
>WP_079538412.1/135-242
TNRAVVVTDHDLNIVYTNAAFTGMFGYSPEEAKGRQASELLIGRdtDRRTLARLRRRIGDENGGEEEILSYDRSGDEIWLSANVQTFRNRRGRLKYIFALLTDITETK
>WP_033361985.1/498-606
FMDAVLSSLQAGVVVLNREMHILVWNRRAEDMWGLRADEAVNQHFLNLDIGLPTAQLRPVIREVLTGGQQRQAPPLSAVNRRGRTVTLRVVCSPLVSEAAGPIGVILVM
>WP_073393813.1/179-290
QTPSAMCVFrGPDYIVEIANTLMLELWGRKENEVVNKPIFEGLPEAKGQGLETILENVYQTGQKFEAHERLIRlpregKVEDFYINFVYEALKEPDGTISGIVALASDVTSQ
>WP_146850335.1/14-120
FDHLPGISFFAkNRQFQLMCANKHFMEtMGFKNENELVGKEDFDLFPRRLAESFRRDDEEILRTGEPKLNIVELFFnpQGIPDWFITNKMPLRDKKGKLVGVMGSTQ
>WP_190705568.1/135-236
NSDIVVFQQDQDLRYQWVHNLQGINTAESVLGKSDDEIFPISLAQQLIAIKQKAIQQGISTREEICVNLHGDVIYYDLLVEPLKGIDGGVTCVGVNITERKQ
>WP_094159219.1/31-123
AQLPGFVFRLEHEGDRLHFSYASPGSLSVCGITPETLLATEQGFLSLIDPHDLPAFHASLQASVTAGTWNWEGRLRTSQGPKWVNIRAQTTPL
>WP_212350998.1/81-176
LDALMAAQADPMLAIDSGGEIVVANGAAVAASGISEDALLGSSITALIPDEGLLEALVEGGYQLSAREIEIRGEPYLLETLPLQESGGRTAGAVLT
>WP_146931228.1/17-128
DGSPGFQVVVrAPDLEIVAANRGARDLLQRARLVGVRLRDLRDPGIQTIVTAMSEVVRTGMRFHEETIPVVadwsdPASGVWVDLEVTPWVDEAGALVGAIAAGTDVTARVR
>WP_056262263.1/183-288
TAPLGVFRTDAAGHFIFTNATWQCICGLPAGASLGDGWTATLAPEDSASVLDHWRRSVTQRQPFEMRYRLHAGTGLRQVWARARPLLMPDGALSGYVGIVEDVTDR
>WP_190872573.1/340-452
ERFRLAFYNAPIGMALLGLDQRWLQINPMLGEMLGYAEFEFFSLSVFDSIHPEDAHQLRQGIEQVLSNENRSFQAQLRYLCYGGRIAWGLTSLSLVQDFQNQPLYYVLQIQDV
>WP_052188177.1/259-365
NAITASQVGTWEYNIANGETVWDDMNCQLYGVDKKKLTNSLYRIWKNRLHPEDLERVIKEATLVYNGKKKGSVEYRIILDDGTIRFLKSTVTFVSDVKSTTQKAIGI
>WP_191162357.1/9-96
KQLVEKIDLYAVITASGRFSYISSNSKEFLGYEPSFIVGSYIKDYVHKEDLFLVESYFYNEHHLYPCNFRFQKRDQSYIWIEIYVDFI
>WP_181076786.1/9-77
FETLVEGLDIGVIALDADLHILHWNDFITRQTGKCVDQVRGQPITDIFPETNNPQFHGMIELARSKGRH
>WP_089762677.1/525-634
LSAFVQQTPAAVVMLDRELRIIAFSDAWKEQTGLDSDQLYGKNVQEFLPEVPSEFKQVYRNTLAGRIEKNEEFIWRPPGWTRDQHLRWEIRPWYLAGGRIGGITILLEDI
>WP_158798459.1/147-260
LNNIPTDIVVFDSDHRYLFVNPGaikneeYRKNIIGMDDFEYAAYRnrdpqIAVERRAQFMEVKNTGKAIVWEESMTNpEGKVITFLRRMFPMHDEQGKFIMVIGFGVDITERK
>WP_053551957.1/494-604
RYQALYRDNPTMITTLDAEWTMLSVNPACAGQLGYTIDELEGESVLKLFHGDDRPAVARQLQNCLEHPGRVFRWQFRKIRKDGGLLWVDELAQTVQDPRGDLNVMVVCQDI
>WP_160989717.1/36-140
RALANSMPQLSWIAEQDGTVVWYNQRWYDYTGTTPEQMSGDGWKRAYAPDCIGALEAHWAQSRRHGTPFELEVPIRGAGGEYRWFLMRANPVHGPDGNVLRWFGT
>WP_144451380.1/40-140
PDGVFYIDLHGNVRYYNESAKRILGLDDNKVIDQLNRFLHdTFDLNDEKWFADVMEQPVKmGVNKKDNQLTGPILVEILYMPISlGNELVGVLGLIHDITE
>WP_109265621.1/193-311
KFRALFESGPIGVAYHVMVNDAAGEPVDYYFIDANDAYRELTGVDPRGKLVTEAFPGIKHDPFDWIGVFGKVARTGEAIHFEQFLEPNQRWYDVVGYQYKPDHFVAAFFEITKRKQTEA
>WP_099656629.1/669-763
KDRTIQWRNPALERIFGYEPGKLQGSTTEAMYLDQeDFLAFGRDAYAVLASGQQYRRQRKMRKrNGELVWIDVNGVALNNQGESLWLMQDITAMR
>WP_129070376.1/519-623
VENFPDGAVFLyDRGLRVVRAGGSELSEAGLSLEEIEGSTPHTRYPPEIAEELVRNIENALAGESHRFEQEYQGEHYRIQTAPVRAGDGEITHAMAVSQNITDQV
>WP_051261776.1/45-157
KFRFVSETAVDAIIVTDVKGDITFWNNAAKKIFGYTEDEILGKPSSILMPQRYQQRHDDGIERYLKTGEPHHIGNTVEVEglrKNGNEFPLELSLSTWTTNKGIFFAGIIRDI
>WP_051434255.1/148-258
ERFQTLFHTSPNPLILTRmKDGEIIEINEAFMTLSGFSRHEILGRTTLGLNIWEHPEQRDVFLDLLRKNGACSHFEATFRMKNQKMLTGLMFARMIHFHGEPHIFSAVQDI
>WP_017840387.1/761-867
AESQAIAHVGSWVIEIPNNRVIWTEESYRLFGLSSGKDPFTLDYFLHLLNPADIETMQTWIADCLAGKQPEGIEFRTRPIKGRCRWIFGTGELETKENGEPLRIIGT
>WP_188420110.1/394-502
RQRAIEASANAIIITSataPDYAIEYVNPAFERITGYTAAEVIGRNLGLLWEKDREQSGIKEIRGCTLEQREGHAVLRNYRKDGAMFWSDLYIAPVRDDAGNVSHYVAA
>WP_032553230.1/17-67
VMDTIDVGLVVLDLEHNVCLWNSFMQSYSGINGDRILHQNLFDVVPNLPQE
>WP_132962826.1/2-109
HWVAITEGLLESVWVVDpETLHILAVNEAALRLLGARRDEVVGSPVHRWASDLQDHVYWDEWRRGVVQTLESEAMLVRRDGELLRVQRRIGPVRPADGATVVLVAMQD
>WP_190014173.1/14-115
IPVFIVNGKGRLIYANKTVEEVYGYSPEEFTQLFLVDLGideEDGAVHQKVLEFSLKNKRKRRLVRQHKKKDGGIIDVDIQWSIVEYGGESYTISCIREITE
>WP_129352100.1/364-472
MFRGIVETAHEGVWVYDVNYDTTFVNKRMADMLGYTPQELLGRNLTEFLPPESQHRAARQQQRRREGLSDVFEQCIERRDGTMLWVLISASPLQDEHGKFAGSLGMFSD
>WP_018151409.1/757-880
SEFAVIATGLDGLISVFNEGAERMLGYKASELVGKCTPyAFHLPEeveaqnrqlteeygiplnGYTEVYQKLSEVKSAETREWTYVRKDGSRLPVSLTISPIRNHDGSFAGYLGIAQDITERKR
>WP_124936427.1/503-625
SAVLSSaSEFSIIATDINGIIRLFNNGAELMSGYKADDVIGKLTPAILYDAGEIEQKGKALSEEFGEKIEGFDvfvykakkniteyqywefvtRDGTRFPVRLVVTAMCNDHGEIEGYLGIAS
>WP_198892662.1/184-226
LDALLTYANSPIVVWDASFTITRTNHSFASLLGMSIQDIIGKQ
>WP_179384704.1/14-112
PFAILDENKSFLDFSKTWLDQFGLTDDIEGKSFFSLMpELPDELELDIDYCLEGIEKRSDTKRKVLKNGDYVWYDWKINNIscKNDSSTCILIILEDVT
>WP_059107025.1/265-367
RLDSVIRHMSDGILATDRRGRVRIINDMALKMLGTTKDEVIGDYLLKVLDLEADYSLDEIQENSDSFLLDINEEENIIVRVNFSTIVQDTGFVTGYIAVLHDV
>WP_012489286.1/130-241
MIEQTLEQALDAVVCIDEHNRVTFYNRAAEKLWGYSRAQVMGQNVKMLVPKAIQAQHDDYINTNRVTGKDKIVGTSREIkierADGRIVWGQLSLSKVRLSDKTLYTAFVKD
>WP_072858765.1/126-234
LALQGSRIGVFESDLLTGAGFASKTWYDLLGISDIIDSDSDAEWHARVHPDDLEFVVSSDAQCIEGLSEKSEAVFRMKVQDGTWRWMKSILRVTERDEKGKAVHLLGTM
>WP_163203393.1/141-253
RFRSVVHATSDVIFLVDATGQISFVSDSVVGLLGRSPHELLGNVARDLVHPADQQRLGKGLPVGHPDVVAHLPDVFlmrvlhRDGTWRHLEMTTSDRRADPLIGGLLLTARDV
>WP_212525569.1/445-556
ETMEDAFALFDANDVLIACNQRYRDFYAETAPVLVPGTSFESIERYALAHGQLPdaRGREEEWLRERLEGRRRGGADLLQSLPDGRILRVIERRTNSGGLVAIHSDITALKE
>WP_162621503.1/525-634
SALDEGVVMIDTRGQIVTVNRAARELLNLRGQPSPGLHDAGWALEDehgRPVPLDQYPAAvALRTGQPVRQQLLARRnaRGGRSWFSINAMPLDDHSGVVVSFSDVTEAV
>WP_091962926.1/18-126
TEIVQQTADLVLVTNTEGKIVYVNPAWESCSGYSREEVLGERPSLLNSGKHDKAFFSRLWATLVSGQSAQEIVINKNRQGELFYEEKTLTPVRNEQGQIVYFVSIGKDI
>WP_156912607.1/14-116
DQIPVPVLTVrCADQKLLFLNRAARELFGDAAKPGLDGAALFPDQKVLQRLLDSMQQGNETAHAEVVLKNASKTCRYSITANAAEDTSGTRIAVLALSEMVAE
>WP_118829607.1/664-792
QRAEALFQNAQDALFIVDVESGEASDGGASGSRDGATRERGEPLGEGGLSFSVRRVNPAFEEKTGLESEDLRGQDPKEVFGAEVGAEIEEKYRECIRREEPMEYEEEVPIGGETIYWTTRIAPVAASGE
>WP_152146530.1/11-114
ERPVPPEARLISTTTRKGVITYVNEAFCQVAGYRPSELLGQAHNVIRHPDMPAPVFRNLWDTLKAGRPWMGVVKNRCKNGDYYWVSAYVSPLFEHGEWVGYQSV
>WP_199426143.1/409-486
LLRKLGLSSRDIIGKTLHDFFPKSIADQKMAYYQQAWEGQTLYCEGNINGISYLASLCPVKKNGKVIEVIGSAIDITE
>WP_192396134.1/12-114
LIYAASATITSGTDPAGKINYVNQDFLETSGFSEAELLNQSHNIVRHPDMPSAAFADLWQTVKSGRPWMGIVKNRCKNGDHYWVDAFVTPRFENSKIVGYESV
>WP_082471532.1/15-112
VEYFADCPTGIVEHYFESPALHWSDELYRIHGYERGEIVPTLDLGISHVEPADRHAARSLWESLLSRGGPRSAYLSLRDANGRIRKVLISGDYILADA
>WP_116982492.1/434-544
KFRLLADSMPQFVWTSDPQGNLNYYNQSIFNYSGIPPEKVRMDKWLDLVHPDDREENLRRWMEAINTGQEYAFEHRFLNKDGNYYWHLSRAIPQKDAKGNIQMWVGTSADI
>WP_145582590.1/238-337
LKAIMESSAEGISVVDEEGEVYLINNVFKKLANLSNENVIGKPLIDEIFDGENVHKKVFQTRRPVRDVRKIGQDQKEVLVNVTPVIVDGKLKGSVGVFRD
>WP_158635490.1/327-411
SWISEWLVTYCGAKSSAELARNWLDWAHAEDRSAVETLWADCTRSGNLYETKMRLRRFDGEYRWHVVRAVPVYGVGDTVFQWIGT
>WP_208922280.1/325-427
IFSHLPVDLTFVDADEKVRFYSEGPHRIFPRTKSVIGREVVNCHPPKSMHIVQQILDDFRSGARTQADFWIDMRGMKISIRYYALRDEQGKYLGCLEVTQDIT
>WP_057919520.1/289-405
RSLLDSAQIAILAVDGDGCLTLVNPFAERLLGVSAEEVIGHERLHTVFEPRALQALASELSAQTGQRVRADWtalrelalanaapretrlrhRNGTWVPALVAVSATHEDEDAPGLL
>WP_202831146.1/42-138
DHPLVYVNSAFERISGYRREELLGRNCRFLQGTerTQPAVREMAGAVAEGRDTTVVLRNFRRDGTPFWSEVRLRPLRDAEGRVTHYLGTTRDVSEFR
>WP_155709366.1/52-161
FNQAAVGIAHVGATGRPLRVNRKYSDITGYTEAELQRLTTVELTHPDDRAQDEALQQRLRSGELAEYSREKRYLhkNGHAVWINVTVSSLLDAAGERRYITVVEDISRRK
>WP_101709497.1/286-400
ERFRALFADSPVAMAISRLADGLLVETNQAFLNLLDLSRDRALGHDTVDLGIWNVAADRKRLLEALLRDGEVIGAPVTMLRSDGAEIQVLLSFRLIDIDGEPHVQGVMLDVTDRH
>WP_123535327.1/430-538
LDAIDDVFYVLDENGDLERWNEALADVSGYSEAEMESMNAVDFFVEEDRSTIRRAIEDMDEvTGVPLEARLLTkDGESVPYEFVAAPLDSPDGERAVAGIGRDISERKE
>WP_015162603.1/285-385
LLDIAPDAMCVYDLNYQILFWNKGAERLYGWPADDAIRRDARQFDSPDSLARLPEIMEIVLTTGKWEGELTKVTATGQPLSIISRRALVRDTAGNAKSILT
>WP_204543744.1/192-298
SRDAVCILDKQGYILEVNQAFERIFSYSHQNQEETAFTDFFANETHLLSDVIEKVKSGESFGDLELSRQSstAGSSILAEATVSPIYGSQNDLIAIAAIIRDVTEKK
>WP_192622565.1/340-435
DAIFLTTDDGRIVFVSCNVTGIFGYDSDEILGFDtIFDLVGNRFYSNHELAEVREIRNLEVEVTDKGGqqRTLIANVKRAALRSGTTLIAFRDITE
>WP_036211135.1/341-442
ENVPGMLYQYHEEKDGHSRFLYCSEGIRDIYGLSPKDVEHDASAAFDTIHPDDLGSVEEAIHQSRKSLAVWDCQYRVSRPGEPWKWVQGRATPERRPDGSSI
>WP_136812236.1/145-239
ENYRSVFENTGTATIIIENDTTVSLANERFTALTGYSKEDIEGKLRWPVLIANSADRTRMLHYHAARRICPDDIPIEYEFTLRDKNGNLKDVFLR
>WP_051931135.1/1031-1132
LESITDGFFSLDKDLKVTYWNREAEELLNLPKHVILDKNIKEFAARNESLKFFDKLEDVIKIGRKISYEEYLEVRDQWFEVNIYPSNEAFSVYFKDITDRKK
>WP_013899225.1/975-1070
EDFLFIMDYSGRILYTNASALRRLGYRSDELTGMNLVSLHSHNHQLEVATMLSDVIKGKSSICTCPLMSRDGTLVYKETKFSRGNWNAQDVIVAVC
>WP_131958639.1/652-742
AKFRSLYDSTSDAVVLFDQNGFLDCNEAALKMFNIERDPNSEPLLLCSMFPLHQPNGEESDVLSKRHIATAYQQGSLSAEWSFIRRTDDVE
>WP_160317573.1/159-271
DEVPDLLFIKDRSGKFLYNNRAHLElLGMQNQIEALGKSDFDVFSFDRARQYYLEEQKVIQGILPELSIQSHTPsnktGGKNVWLSETKVPMRNEHGEIIGLYCCSQDISERK
>WP_189689161.1/522-628
DSVPGRLVYWDSGLRCRFVNRTQREWFGETSEDVIGRTLVEVRGAAFAERVALRVAAALAGEPQEFEQVEYSVRGERADTRVQYIPDRREGEVKGFVVLATNITRHK
>WP_123286579.1/181-293
QAPGFIAVLtGPDFVFQMHNEAYAELTGHRSLNGKPVVEALPEIVAQGFLDLLKQVRETGDAFEGHAMPVQlgtgpdgALRTRYLDFVYQPLRDGQGDVAGVFVQGHDVTDVV
>WP_101194256.1/18-119
DTICVVDAHGRFMALSAACEQLLGYRADELIGRTMIELVLEEDRPRTLQAAREIMAGAPLPCFENRYVRkDGQIVHVMWSARWSEEHQVRIAVARDITARKR
>WP_084201449.1/211-321
ERLHALIQASPHAIIAMDRGGNVSLWNRAAEQIFGWRAEEVVGRPYPAIPEARREEYAVLKGKVLGGGIFTDQEVQRQCRDGSLITASVSSAPTFDASGSVTGIMTIISDI
>WP_162558502.1/11-114
CISLSDTTNILSTTDLKGKITHVNDEFISVSGFSREELIGHHHNVVRHPDMPAPVFKAFWQTLKDGRSWMGVVKNRCKNGDHYWVDAFATPIQQSGVTTEYQSV
>WP_015948406.1/871-980
SLAFQGANDGLWDWNLETDEVFYSPRWKDMLGYEDHEIKNQLSEWERLIKPENRIKAWSTLNDYLTGKRDNFTCEFQMRHKKGHYVDILSRAFAIREKSDQKPTRVVGTH
>WP_195571292.1/21-120
LETIHDAVTIVDTEGIVQYWNRVSEETYGIMKEQIIGKRIGDFFQRESIMLIQVMESGLEVKQVYHEPRSGMHVIIDASPIRDSEGTLLGAIAIEHNVTQ
>WP_186347257.1/135-241
AEAHRIARLGSWSWDLVHDQVTASPEIHELYGLAPGEFPSSYDGFLGLVHEEDRDQVDREVRRALECSEPFVWVARLRGTGDWVWTRGRGVVHRDPDGRAVAMSGTH
>WP_146270441.1/481-568
LTFSDQALRLQSIPVDANITLDESYRLILPEYVIPVQDSIQRSIDTHESFEVEYRITPMDGSSPRWLRSTGQAYYNDSGKALSIAGTM
>WP_149744464.1/214-325
EAMSDLVTCHNPSGDVTFASPAAMRLLSVRPSDLIAEGLFrRVHIGDRPAYLSAISVALHQGAARVEYRLRcgdeqdTDGWIWVESHMRHLADEQGDDAVVTVTRDISERKQ
>WP_159655498.1/626-734
QFALEGSNQGVWDWDIISGKVFYSSRWKSMLGLSEEEVSDSLEEWSKRVHPDDLKKTMKNIQKHFSGETPFYQSEHRVKNRSGEYLWVLDRGMVVERDSNGQPLRMIGS
>WP_108972612.1/144-257
VRRMQEGVIVHDLDGKVTFINSSAERILGLSYKQIVGISEIQNSWHFVDEsgklidpEFHPTMVTLRTLEPITDFTMGIQKPDGEITWISVNTEILYHPEKKIPiKVFAVFHDI
>WP_052716088.1/357-465
DASPDPIAVISADHRVVQVNNAFSSLFNVVNAPKRDLFLPEVMGQDlYEASIKKEIDRCFNGEEIYSELEIVAQNGQDHHYTVRYLPLQDESGDVLQVVYVAQDVTELK
>WP_159788714.1/670-781
ERFRTLVEATTQIVWNANAKGAFTWEQPDWSEFTGMSFDELRDWGWINSIHPNDRNETTAVWSHAVQTRSLYQIEHRLRRADGEYRDMNVRAVPILDEDGNLREWIGVNTDI
>WP_161967866.1/1093-1194
TAPGVIHSYRRRPDGTACFPYASPGIAALYGVPPEALVDDDAPAAARLHPADAARVRTVIDASARDLAPWRDEFRVLSPDRGEIWVEGHSVPTREPDGGIIW
>WP_053472242.1/570-672
SEIAEIVTWDLNIPTQELIYSDNLPELFGLPKNLKISRPQVLSRILPEDFDNIQKAYEIALQTNIYKYEARVLKPDDSIAWIRVHGKIFFDELKNPTKMLGTV
>WP_207532646.1/160-268
FQRLVEHGTDVISLLDRQARPIYISPSFTAILGYTLEEMEGLSIFDFVHPEDALKMAPLWEEVHVKTYAQSTDYRIRCRNGNYIWVETLVANHLNTPDINGFICNTRDV
>WP_068554668.1/33-143
ERYRRVVELSPIGIFIHDGNRVEFVNVAGIELLGAKSaEELIGKPVLDGIHPMDKEDVRKKLHLAREKGGFTPLKERKFIRMDGSEANVEVTTTLFPYKGKNMFLTFARDI
>WP_064048301.1/241-355
ESLPALVCQFemrpgTARGRMRHLAGSASETLGAPAGKARGRLPSpaRLVHRDDRQRVRGAALQSAAQLTLLDQQFRHGDgDGPVRWLHVRARPRRGADGCTVWNGYLRDVTAER
>WP_162184691.1/289-415
ERYRNLFEFMPMAVWRMDGSAMKAKLQALRDAGETSLLPYAAANPDFSAGDLLNVIEVNQATLRLFGLETKEQAIGPLSRFWATDEATIRISDQRMRGSKYVQSEARLLRANGTEFDALVTVGFPDA
>WP_018954306.1/15-118
LDSHDEPAVLLDPDYRILAANSAYRRVYGEAGRGRKCFQvshgYTVPCDQAGESCPLKGCLETGQAQRVLHLHQTPRGEEHVDVETRPIPRADGRVHYVLEIMR
>WP_080879055.1/290-399
ELIVQGSQMGTWDWEIPTGRVTFNERWANMLGYRLDELEPHVRTWEQLVHPDDLHQVMATVSSHLRGETPTYSSEHRLRTKSGAWCWVFDSGRVVKRDAKGAPLRAAGIH
>WP_068613562.1/176-282
RLIVDAVNDGIWEMDYEKGHLYLSQRLKEMLGFADRPEMNMQLLFQKIHPEDRGRVRSAALRHIRQRTEHFQVEYRLRQDNGIYNWYLGRGKALFNEQGQVYRLAGS
>WP_056472314.1/297-403
DNIPAMVAFVDNEQRYQFVNRNYQRWLGKSPEQMLGRTALEIFGEEHYSILRPHIERALAGQTFAIDHRVTGTeLSRGRWFNIMYMPKVRADGGVSGVYILTSDVTD
>WP_158804175.1/19-127
YELLVQSvVDYAIYMLDPNGRVVSWNAGAERIKGFSAQEIIGEHFSRFYTDEDRAAGVPAQALKIAAESGRFATEAWRRRKDGSRFWAMVVIDPIRKGGELVGFAKITR
>WP_162937777.1/125-237
RLRATQANVGVGIQEVDAEGHYLFINETFTRVTGYVLADFDGRTFFDSIEGEDDRvQAHDNFARLIRGEVDSYAEERPYTSKGGRRWWAEVRVTAVRDGHGRFLHAIRAVQDV
>WP_127182184.1/129-239
TRAPIGMAVMSPELRYVWLNDVLERFGGVPREQRIGRRLSEFMPGLQAEKLENLMEKVLLTGVPVMDHEYRGWswadPHHEHAYSTSFFPLTGTDGAVTGVCYMVSDVTDR
>WP_057785873.1/307-402
DGIITIDQQGIIqTANHACYRIFGYTPPALVGQHWRTLLSSSENIEQHFDTTTDGPVEYECQGQRADGHPFELLLFHTPLPQQNLYKLFVLRDITA
>WP_179917837.1/22-130
TAFPDVGFILDSDGKYVQVLSSpdSEELLYDDPEALLGERIEDAFDDRKAERIMSNVERALETGEVRTFEYALDVGDGERWFEGRVAPVGGEaYDHVVYVARDVTARRR
>WP_204193776.1/21-127
SQLLIEFALDGHIRWANQGFLNTVGYSLEALVGQHHRILCDPDygRSSAYAAFWQRLGSGRNDIGEYRRIAADGSPVWLQASYTPMLDARGAATGVLKVASDVTARH
>WP_029057330.1/19-130
LDSVHQGVTVFDADLRLVIANNTALGMLGIPDEMLAGMPTMeDLFRFNaergdyGPGDREQQVRSRLELAAQRQAHDFERTRPDGTVLRVQGTPMEDGGFVTIYSDITELRR
>WP_141016641.1/356-438
VMELDGSGLVRTVDPSAQRITGRIAQQWRGQALWQSVVEDDAGDVEEAVRRCINRNEPVVTECRVRAEDGPPRWISVRIGNHL
>WP_172940585.1/118-218
KFDLIFNSTDDGMIVINPEEEIILFNKSAEAMTGVLKGDAIGRRIGDVISGSLLPRVLETRRIEVNQEFVFESGLKIITTRIPVLGENNKIIGAVSIFKDI
>WP_203683792.1/731-842
ALVDSLQEAFFVCDEDGSIVEINAAFTEMIGFGPEGLPYAPVHPWWPDPAadgEAYAEVAAAFEQLMHHQHGDYTIPVrhRDGHHLWVAASFNHVRDPDSGRRVIVGTFRDV
>WP_007331167.1/374-471
QFQAVCDTAHDPIVLLDQSRCVVYGNPSTIDAFGVSASELIGMPASGLFERSFGSKAASSSTTDDELQCIRKDGTTFPARVSISYWHDGEQQLAAIIV
>WP_051185057.1/168-277
FAASPVALYSIDLLGNVLAWNASAERVFGWSAEEVLGKPLPLVPEEKQDEFRRLRDRVQAGETLTGLELVRRRkDGSTIQCSLSTAPIVDETGAVVGITGAMQDITERKQ
>WP_120636883.1/193-285
DRDRMWRLSTDIMLVADFDARIAAVNPAWTTALGWAPEDLLGTDFMTLVHPEDVAATVAEVGKLAEGITTLRFQNRYRSSDGRYRWFSWTAVP
>WP_204747451.1/313-425
KYETIVETMSDGIYVKGEDGRFTMVNEAYARMTGYDREELVGEHASLVVDEAAIEESKKRLTTGNEGEptAENPAMEAKLQRADGDRVPVEGTFAMRRTEDGRQEEIGVVRDI
>WP_121483547.1/5-131
FDSSPNPYALLDRDLRFVSMNQAYLDISHRRREDLIGHDIMEVFAPGddeisrkASRRLRASFDKVMATGEPDHLAVLHHPimrsqpdgsrMTDDHYWSCTHTPIKDKDGRVTHILQDSTDVTDLVR
>WP_014809633.1/237-347
QSAPLGIFLCDATGNLVEVNPSLRQIIPSISVHHDSESSDVLAAPffERSGMRTHILKCMKTGLPLVTELPYTTrVGEYRYIRVHLSPYLNDASRVEGVQGLVEDFTDRKR
>WP_175617086.1/257-369
RLQGILDTVAEAIISADDMGIIQSFNRAAEAIFGYSSSEVVGRNLSVLMPEPHASHHDGYMKTFRSNGASGVLGKGrelegrrKDGSIFPLELNVTELRLGRNRLLTGIIRDI
>WP_161725556.1/544-654
DSTPDMIYAKDRESRVLYANAAVRRTIGRPIEEILGRSDRDWAPSIeEAERIIANDRRVMETGDTFDVDEAFTGpDGETRYYRSVKSPLRDPTGAIIGLVGVTSDMTERRR
>WP_082348681.1/688-800
KYRSIFENVTEGIFQTSPDGRFLSANPALARILGYGTpEDLMQRVTDIRNQLYIDpKRRDDFIHAIANSGAVSDFESLAYSTGGNVIWISENARAVYDEHGQILYYEGTVQDI
>WP_088279628.1/122-220
SLDAEVRCLSASPAMADWLGVPLEDLPGQHIATAFGPVDGEALGQAVAEVLKSGERQHLRCCSVRgSLPERWLMVELSPRRNADGQVDGCDLCAMDVTT
>WP_018997486.1/137-242
QIDAINRVQAVIEFKPDGTIVTANENFTGAVGYQLGEIVGQHHSMFVAPEEKNSAEYARFWETLRQGQFQTAEYRRIAKGGREIWIQASYNPIFDQNGNVTGVVKF
>WP_129792373.1/18-129
EWRQIVDSaIDTGIITTDLDGQVTSWSEGARHILGWTEEEMLGQTLERLFPDGTGVRALKTEMADARTRGrgGGEEGWRVrKDGSVFWATGEMSPIRDQEQAVVGYTKVLRD
>WP_093984311.1/207-313
ALPDLLMVLDEDGRYLEVIAPDPQLLRLPVGALLGKRLHEVLALSQAESLLAFVRLTLSSNAPQVTEYRMQTLAGLRLFEAHARRLDVTLEgRAAVVMIIRDITERS
>WP_128909977.1/321-430
EYSRDIIAEVDENGTILYQNPAVEDHLDFEVGEMRGDRFFEYVHPKDSERVKTAFEEFVNQGAASMKRIEFRMQNADGSYQWFEsIGLDQTNTVVGSYVVYSRGVTERKE
>WP_054521940.1/317-414
LRRIQDGVIVVDQGGRILLINQAAISALNLDESDLIGKLARQVIAYPDLVELLELSTRSLSSRLELTVEDGRVFDVQRTPIPDVGTAVTLHDITQLKK
>WP_190220755.1/110-209
VEASNVPTIAADDRNRIIGVNSSAASLLGWDAHDLVGKRLTVLMPEHLRGRHTAAFTSLLLTGVPRILGRSIPVpalhRDGRVVPVRLRIETQESIDGRT
>WP_158055255.1/26-132
FFEGLITSASEAVLTTAADGSVVYANAAAESLFGYDANDLHGRPFTDLVPERRRERFQNGLHDSDPETGDLVLTGLAADGDELPLSATVFEHGEYVTGFVREAEQSG
>WP_169423716.1/227-325
PNSEFVYISPSVEKILGYRPDEMEGRSVLEFLHPEdihKFAPTTQYVDSLTSRGNLIVRYRMRTiTGSYTWLESIVKPIIKDGRVTGVISTSRDITERK
>WP_041066338.1/637-723
LEDLPLGACALGQDGEIIIWNQAMEDTTGIEAKTTIGHPLSQLPEPWNDLLGGFARAADSHSYHLEVHFSGRTRWFNLHKAAIEDPQ
>WP_014866870.1/137-237
RYHDLQNANDLIQSVALDGHFIYVNNRWLETLGYREQDVADLNVFDIVHPDSLPHCREIFQRLISGENVGIIEVVFKTSEGRKVFVEGMATCRMNGGAPQS
>WP_162420122.1/139-252
KVRNAFNALSEGLVIVNEKERIVLANDSFIAKTGQKNrEEVIGKKIGHMQWKQREggMDGDILPWHFSLYNCERKTGVPVRLeYSNKTKTFSVNTAPIFDSLGTIRGVLATFDD
>WP_039337236.1/16-125
LEQSTDCVKLVDPQGNLLWMNPNGLCaMEIEDFDLLSGQEWAALWPEDARPVIRSALADASAGGVVRLEAFCPTAKGTPRWWEVSLSAVRAPDGEHAGYISISRDVSQLH
>WP_185210066.1/11-97
ELLAALPVAVMVVDADGRIAQANAECELMLNLSERAMRGRSIGDVLPLPDEAAIREGRAFTAFDLALETSRGLRIRVDLAAVELVDH
>WP_140625714.1/331-442
ANAPDAFIGIDQQGRITDWNRQAQHTFGWTDEQALGRSLAElLIPPRMRDSHTAGLSAFANTGTgpVIDKRIELTAlhrDGREIPVEVSVAALPTPSGYVANAFLHDISERK
>WP_106456365.1/688-794
HLKQLVELNLLGVMFWDTDGTVLDANDAFLNMVGYSREDLQaGRVNWRAMTPPEQIDRSETSLNIMRQQQYSEALEKEYIRKDGKRVPILLGGVMFKNSQSRGVSFV
>WP_139220685.1/116-223
QYKTVYQNSLDGILITQPDGTILSANPTACQMLEMTEEEVCRAGRFGLVDSEDPRLAYAISQREKEGKVHAELTFIKKSGVKFPVELTTSVFKDAQGDLKTTMILRDI
>WP_109967643.1/583-704
QFKLIFNNMGDVFWTFDlTTHKVTYISPYILNLRGYNPNEILGRTLDELYSMNYLSkddthilKIKEQIIKFQGGDESARNIRISTIYrhRSGNLINGDVCISLIADNNRNVTQIIGVLREI
>WP_116305508.1/49-155
LDGITDLMMVLSKDLRIIAVNHVFYDILGVRAPEGRYCYEIFRQQDHPCPECPAHRSFVTDEVCRETSIFRINGRRLQFEMVASPIKDPATQDRQILIFKRDVTLEK
>WP_194778378.1/280-386
NIQNLAWIADGQGNIFWYNQRWLDYTGLSLEEMKGWGWQKAHHPDHVERIVEISKKLWVTNEPFELTFPLRGaDGTYRWFLTRGVPIRDETGEIYRWIGTNTDIDEK
>WP_162628203.1/572-677
VILNSLDEIVWAVKLPSREPLFISDSFETVFGISSQKWHDDYGVWLEYATEESKEEGRKMINDLFSTGYSKGFLQIRDANNNLKSLKCLAKYVFDENGERDMMLGI
>WP_212056086.1/153-258
QTALNAGHLGALELHLPDFELEASPTCKTYFGRRPGDPFTYQDLLDAVHPDDRARRSEIVEQTLRTGSDYRIEYRNIWPDGTEHWVDVRARAVRRPDGVLRSLVGV
>WP_144372309.1/93-202
DGLWDMELTPERPLGDDYPFWWSQVFRRMLGFQDERDFPDVLGSWSSRLHPEDRDKTLAAFQRHLYDTSGQTPYDVIYRLQLKCGEYRWFRARGETKRDALGRPLRVAGA
>WP_072551696.1/561-669
KYVTKATSDTIWDWNVTENKLHWGENYEKNFGHKIDPDSTRNFADWEDNIHPEDKNSVLSSFYSLMDNNEPIWIKEYRFRRRNGEYAHIMDKGFVIRDGSNKPVRVVGA
>WP_118335142.1/142-249
RVIMEQTSDILFEWDITTDKVLCSSHWKEKFGYELGIYKLSDCYQLPYLHPDDLPKVEKLSLEIQSRNPYLTTELRIRQKEGDYLWCRIRISNQFDEWGCLNKVIGVI
>WP_090256760.1/44-131
RYTYHNNPTENLGTHSKITVFPETVEEWQANIHPEDRDRVLEELVNALSNKVGSYAYRMAYGNGEYAYFRDKVSVLYENNKPIRLDGI
>WP_051261110.1/294-401
RLALEATSDGVFDFYLTTGAMYTSPGWVERLGYAASQEQDQIEFWKSLIHPEDMHRVQKLFAAHASGETAFFRCEMRLKTREGGWRWTLSRGRVMEWDEGRPTRLVGS
>WP_182804199.1/308-418
VEQTSDAILSTDPYLNIMSWNNGAEEIYGYKKEEVMGKPLGSFLKSTLDPETSEKLLADLNKRGYYNAEYIFFNKQQQPVNVQAsvTVLKNQEHQITGYVAVHRDISERKQ
>WP_126486166.1/17-126
AAPIGICITNADGIYEMVNPAYCDFFGYREDELLGQHFTLVVPEAHRSMLSQLHDCFIQGEDAREIrqeWEVVRKDGAQRSIIAEAVRLVDGHGAVKKATYVTDITERKR
>WP_200327168.1/432-541
RFAKVFRTCPDPITIVNlTDGSYLAVNDQFLTLTGYTDEEVIGHTVDELNLMVHSQQAQEIYHLLQNQQTTQNYEMELLTKSGEIKTGLLSSELIELDGQIFVISVFQDI
>WP_106001358.1/345-454
FSRIVDQSPVSVVVTDPNGTIKYVNPRFTEVTGYTQVEAIGMNPRLVASGETPITVYEELWAAIRDKRHWQGELRNKRKSGERYWEQAIIFPILDDHGEIAHFVGIKEDI
>WP_193906093.1/311-425
LTRNMSDWIWTLDIKTCFSYVSPSVKKLLGFDAETLLGQKLESVIHHGEVERTRAIISHLVAAAKRGDIEAYKDLtvdlpmldSLQRIVWTEVAVRIFFDNEGNYTAAQGTSRDI
>WP_169617906.1/34-143
LDAIAVPVFIQDGQHRWCFLNQACGGLMGDAPERLVGQTPSDRFEPAVARTFAAGVKGALAGDRAHEYQVTLPDaAGKQNVVIAKASPLQAPSGEPLVLTTLQNITTQRQ
>WP_063475096.1/54-103
RQLHEHMPDAVFFIDGRHRISGCNKAAVAMFGYEERELMGRKIGLVWHPT
>WP_026753984.1/90-182
ALIITDSEQNIIWVNDGFSKMTGYSKAFAVNKKPYFLQgnDTSEQTKNRIRKGLTGIKPFKEVLTNYRKDKSPYECEVKIIPLYNEKVTHFLA
>WP_127707440.1/402-508
ALAVIefDMDGNVLSANENFLRAMGYSLRELVGQHHSMFCSPDyiRTSEYADFWLKLNRGEQHSGRFHRVGKYDRDVWIQATYNPIFNLQGEPVRIIKYAFDITDQV
>WP_111514537.1/551-660
FETAFAHASIGMALVTLEGRFSKVNAAFCELIGYTADEVLALDFQTITHPEDLALDLAYIDRLMDGQAPSYGLDKRYLRKDGQVVWVHLSVALVREPNGAPSHFVAQVQD
>WP_013871433.1/505-611
QAAVRIGNIGYWSWDIVKDEVFWSDILYEIYDVDINKKLNYETVLSRVHPDDKAFHEEITKNRINNKSTEPFEYKVLRQDNTIRYVMVQMEVIVNEMNKAIMFQGTV
>WP_008908772.1/215-321
EQYRKFFELMPDPIIVHKNGLILYANRAAEEIVKVENLVGRSMLDFLHDDFKKIVMERVKETyENGVTLPWLEEKiidMDGNIIDVEVAATPVDLDGEIVSLVVIRD
>WP_093667117.1/12-105
LSDADGIIlAADATFLDLLGRDAKEVAGRHAMEFTFAPDRTVNAPMLERLGREdIPFTITKRFVRADGTLLWVTNHVAAVSDGTGLRRIIATSR
>WP_099646889.1/26-122
FMCIAGFDGFFkKINAAVIDTLGYSEKELFEKPIVEFIHPDDRDLTVQKRSSLLKSlILTQFENRYVHKNGNVVWLQWSSIALEKEEVVYAIAKNIT
>WP_110050108.1/670-776
ALDGTKTGTWDFNPLSKELLLSDRSRELFGITSTSPLEFDGFLRAIHPADAPGVQGNIAAALAGRDSGHINLDFRINLTEDRVNWISCKAQVFYDDNGIAVRVLGVV
>WP_085673817.1/31-135
MLVLQLDPQGRIEQVNGNFESEMLYRAEQLIGRNIEDIVPAHvKKLDFYQRMKNAISRGEHLNGAFRLLRgNGQEAWLRSILQPVKSADGRIRHFSMHSSDLTRT
>WP_132013447.1/267-369
LKSLGEGVIATDNAGRVCLLNKVAEELTGWTQAEALGRPLPEVYRTAAAEAEPVPGIGRHPETPPALVLTsRDQHKRFIAASGAAIRDHREEITGQVYVFRDI
>WP_066084512.1/205-315
ARFARIFRSSPSPMVAQSADNSLILDVNPAFERCFGYAKQQLVGQSDRLLWVEDGLRRAYTQRLLKEHHQHQQPARGVRSDGTQFEALLSSELSEEPGDRLIITIVSDVSE
>WP_173122460.1/600-704
TYYSPRLREiRGCAPDADTRDWPDYfkVLIHPDDRERVTRRWVAFIRGQGPEGPHGEYYApeeyrllraDGSHVWVQVSGMAVRDARGFVLRWIAAIIDITERRR
>WP_040819839.1/364-468
NSPVVLFRWKAADGWPVELVSDNVTQFGYTPEELRSGETPFASIVHPDDRERVTHKMQDYSASGMTHFQQEYRIVTPDGDVHWIDDRTTAEQDADGNITHYQGIV
>WP_089733791.1/317-426
ERYRTLVEVSPSAVVVHRDGDLVYTNPAFVSLVGAADaTELLGSDLASLLHPEDEAAVTTAMAQTLAGEAEPTRRERRIVGRDGSVVHVEMTSRAIEYEGERAVLTVATD
>WP_109808758.1/308-416
TNLPAMLFVKDAQTReYVLVNRAGEDAIGRPASEIVGQTDRDLFPDYGDGYEERDSEAIASPSATMFESEFVRdDGQSVHLRTTRTLIDGPDRPGQYVLGISENVTETR
>WP_049694776.1/250-360
NYQIIAENVHDVIMLVGQFKECLYISPSAETIFGFPVNADFKGTFFDRIHSEDRAVVSSIFEWTTQKCIRSQSQFRLLHEEKSWIWIEVSGTPVLAEDGSLKHMVIIARDI
>WP_051590983.1/96-192
FYETVIQTSDVSITVIDKDERVRTWTRGAEEIFSVKEQEILGNPITNYFDRNKLEILQTLHEGRRIQGQHHQPRSDLFVLINTNPVYYNNRIIGAVC
>WP_096354701.1/201-304
NIPNSIVVViDREHRYIIVEGDLMERLGYNRTDYEGKHPTELGQTERYLAVKHLYDRMMAGEKFSLERSGAGGETYMVHFVPLKNEYGGVDAGIIMAIDVTELK
>WP_164674561.1/768-878
RYQVLADAAPIGVIYTDVNYKCLYVNDRWSKLTGLSFEQSLDQAWTQAIAKSDREKLLKAWNSHSWLEHSFQTECRIQDANRKVRWVIYQAKPILGEAGDITGYVGTLTDI
>WP_197533820.1/300-412
RFRQLAENIREVFWITSLDGDeMIYVSPAYTEIWGKSTDDLYQNPLqwLHSIVEEDRERVEIAFRKRSSTSVYDEQYRILRPDGEIRWIRDRGFPVHDEGGNVYRIAGVAEDI
>WP_084554050.1/204-319
EQYRELVENANSIILRMDGQGRILFMNEFAQRFFGYTADEIIGRNVVGTILQATDPanTDLHAFTDYIgNLSELHKTYEFENVRRDGTHAWISWTNKPSFNAVGEVVDILCVGNDI
>WP_079526811.1/270-371
VIFTDADGNIIDVNERVVKNTGFTHEELIGMPHHflhsTYHPDTTLMSNWQKVSKEEIWRDEVCNRkkNGEIYWVDSTMIPLKNELGDVEQFLMVQYNISSE
>WP_196435640.1/360-469
KFALEGAGDGVWDWQIETGKTYFSPRWVEMLGYQPHQFANDYDTWFAHIHADDVDMVLATLREYLNGKTALYQVEFRMRCNDGEYKWILARGMVVERAADGKPLRMIGTH
>WP_193248250.1/394-494
EGILIANSRGLIVDVNRAFSQITGYSREEVIGQSPKMLKSGIHDRAFYHNIWKALHLeGCWRGEIWNKRKNGEIYPELLTISRVSDAVEEVRYVALFSDIS
>WP_063717318.1/162-269
FHAMKDALFVVTATGRIVTINNAAKDLFGYEESALLLQPITKIVLDERLSQAIETRKKLPETGVSGEfrcrtqPGEIRQFEFSCATLQQEDTIDAFVCIGRDITQRKR
>WP_170234743.1/181-295
YVRAIIEQAPVGIAMLKgPDHLIEIANPAILQIWGRTEQEVLGQPHEDVRPELRGQPVNGWLREVYETGIPKTNNEFVVRLrHNNGLREaiVNSVYQPIFSGSGEISGVLIILEE
>WP_097645961.1/219-324
RLDAVLQSAMDAIIVIDSERRIVLFNAAAEQMFGCTQIAIIGKPIDLLLPKHGDRVLAMAHEQQPLVEVDLLVAQrTDGSEFPIEASAAQLVLQEQSLVTLILRDV
>WP_101233302.1/645-752
TLAADSAGIGIWELNLITDELKWDDWMFKLYGITPDTFSGAYESWEHGLHPEDIKRTTEQLRQAIKDRCKFDSQFRIIWPDGKIKHIKAAAILSFDDDKKPISMIGVN
>WP_165761471.1/281-383
SASRDLHLICSLDGIYQEVSDAWQSQLGFAPDELVGMRFDALIHEDDLDFAHRLFAELLETGSVGHAELRLRDrAGEIRWFGWSAVVSGDVIFATGRDLGEKR
>WP_012107078.1/871-980
IYNTVGDSIFQLAveshGQYRFTSVNSAFCRTTGLPPGQVIGKNVNEIIPEPSLLLVLEKYRQAVEKKAIVRWEETSHYPSGQLTGEVSIAPIFDQAGNCTYLIGSVHDI
>XP_018028565.1/41-143
RYQDLFRWIPNAVVLHQRGHVLEANPAALALFGHASLADMQHRHLLHAYPPDEAKRAQDRQDLLEQLPLGEVLPTVQYRLKPAPDRELFVRVSSARVDTASGP
>WP_143648665.1/98-204
SPAAAVGRAGSAEWNLLTDEVTWSPELYTVLGRELADGPLTLDELPALLLPEDQPWLMTAFTDCLVDGKPVDGEFRVRRPDGEVRTVHLAAEPVLDSDGSCVAMWGV
>WP_123580347.1/95-200
LASLQDAVLVVDSEARLRFLNAAALRLFDVRIESVLGAHLIEALPSFGIDAAMRSALREGQSSAQEIHLYSPKLREVFLRVAPVYSGAGLSAGAVAILQDLTELRR
>WP_161630550.1/363-478
TSMSGILVLDAHGAISFINAEAERVLGLEGLPVREISLRdpdwqfEWPEGtAATGLGEVVSALIATQEPLRNRLLSLLrrsDGERRVISVNATLLKSPEADARVVVSLADVTDQHR
>WP_115373405.1/365-477
QAPAAICILdGPNLVYELVNPSYQQLFPGRQLLGKPLLEALPELAGHTVWRTLQQVYQTGKTHTEYGILIPiarhenaPLEDIYFNYIQQGRYDEYGRVDGVLVFAFEVTEQV
>XP_022577880.1/244-338
RILVENSDDLIHVLSFDTEFLYLSPSCPRILEYEVHELVNKTLSTICHPSDIGPVVRELKASTTTAPISFVYRVRKKNSGYTWFESHGSWHIEPN
>WP_103036863.1/1078-1193
ERYQTLLQATPDPVLVADvETGKIVEANAAATGLLGRPREEIIGTHQTGLHPSGRAeayasLFRQSLDEDGLMRALPDGTQIEVVTEEGTTIPIEINATTVDLPDGRVVYGIFRDI
>WP_133317952.1/168-282
LEVSPGGIATLrGPDHVFEFANEEYYALIGMGREIVGKTVAESLSEVVRQGFIEILDGVYSSGEPFVARGVPIElnrgplgEPQERIIDFTYQPMSDRSGQVSGILVQALDVTER
>WP_035155480.1/1679-1788
RRATIFNTSSDGIHIIDSEANLLEANASFFHMLGYSPEEARHFNVADWDAQMTLEEVRSNLSNFSWDTSKARKIETlhsrKDGSIFPVEIYICPMEWDRQLSFICISRDI
>WP_128906721.1/264-375
VEHSSDIVSVLDDAGRFRYVSPSCERVLGYEPADLIGEHAFEYVHPEDRDAVVGAFGRSFDGDPAAVDAVEFRFrraDGEYRWLESVGSDRLDEYAAGGYVINSRDVSDRKR
>WP_176371583.1/2-102
LDSDLKVILASPSFYTVYKVKPEETVGRLIYELGSKQwDIPRLRELLEDILPNESSFDNFEVVHDfnIIGRRTMLLNARQIEQRTDKKKLILLAIEDITKR
>WP_163416129.1/145-236
TLETEKLVWCDVTKRMHHVDEDFEPSVNEGIEFYKQGYSRNKISMLFHNALQNGIAFNERLIIQTATGEERWVMAGGKPIYEHGKITKLLGT
>WP_155263472.1/190-296
APVLMWVTRLDRTRDFVNDAYMEYLGTGDREVARTYDWRSGIHPDDVERIIAESIAGEASLETFTLEARfrrgDGIYRWLRSTSSPRFGPDGEHIGFIGAATDITLA
>WP_122626871.1/215-320
AENAADTIYLYRLGAAHSFEYASPSITKLTGYTPEDYYQSPELFFSLVHPSDAFLLDSLVSNPVAVSAGPLIMRFIRRDHALIWVEQTTVPILDESGACTGFEGII
>WP_190485787.1/9-78
HFPGYVLVLDQQGQILDASQDWLNQLRYPPEQVLGRVWTERVAEFDRPQAEALLHRCGQGELVRSQPLCF
>WP_093310914.1/264-339
VSVGVYVFWIRADGCDEFECVSDGWCKMNQIRREDVLANPAIAFDIIHPEDLERFKALNKECVREQKQFSWEGRII
>WP_040008854.1/8-119
DYFKALEAAIHSVVIIDDAGFILMVNNATCKLFGYESNELVGQNVKILMPPNISNKHDDYLADYRRTQKASIIGTGRKVeamkKNGQKFKILLSVSEVKSDTETTFLGIIQD
>WP_066952566.1/104-205
GAGPSSGRVGSAEWDLLTDEVSWSDELFEIFGRSRESGPLSLDELPSLVFADDHALLTTMVTGCLIDGKPMDGEFRIVRPDGRVRTLHMTGEPVVDADGCTA
>WP_179920581.1/518-626
VENTEDPIYIKDREGRYQFVNEAAAENFGRSVSEIVGETDAALFDEGTVADIRADDRRVVETGEPVSREVVRPIDGDERVLLDYKYPYRDEGGEIIGLMGISRDITERK
>WP_027000541.1/292-400
SSHLGILTVDTQGTVTYANSAIEALFELSIPTINYQQLSACIHPDDWAQTKALWQQTREQlHKVSHICRIITAqSQTTKWLQVQVSPMLVGQGQLLGFVGTYEDITEKV
>WP_184153653.1/424-527
LDRLTEAVVVFDASGTLAFVNSAFERLWQLDPMTRLHAPgIAEMVTLWAERSGPSPVWARIAEFATAGGARASWTDEVVTGDGRRIGVLVAPLPDTSALVVFED
>WP_194110598.1/780-883
RYSELFHMSPLPMFVFDVETLAYLNVNDAAVSHYGYSRAEFLQMTIRDIRPRSEMPKLEAVIKDLHRAEFQFKPGVFTHIKKNGVQVQVEVVSSAIIYQGRSAR
>WP_075180873.1/434-539
TLANEAGGIGVWEWNVQTGEMNWDKRMFEIYEVNPSTEPNYALIMSRILPDDKARVRGAIESALTDRHPLNVEHRIETFSGVRYLRTQAQAQSGPEGQVTRMLGIV
>WP_192243780.1/283-393
RLAAIVETSDDAVISKGLDGIVESWNASATRIFGYQAEEMIGQSITKLIPPELQDEETEILAKLGRGERIDHYDTVrvaKDGTRLAVSLTISPIHDAKGRVVGASKIARDV
>WP_185133886.1/261-349
FVNEAGLRMFEaDNPEDLLGKPIYSFLkeEDHDAARERLHNLIFTGSNGPLEQEWYTLGGKTLHTEIVETMTTLDNEPAVQVIIRDISE
>WP_168890743.1/714-810
RTVTEQSSLGICVVQDYEVKFANQAYCDIFETSIEDMMALPPKGFMRFVHPDDQAMLMEQAHKKQTGARDAIETYTWRAITTTGKIKWVEIHSKTVN
>WP_124706314.1/389-488
TASPDGRLLYINQAGLRMLGYEkGDDVSTQQIKDRHpgwAGKLVLEEGIPHALRHGTWSGETAFLRRDGSEVPVLQVIIAHKKPDGSLEYLSTVGHDITQ
>WP_131987565.1/18-117
APVGFAVFDEQHRYLAINAALAERSGKGIADHLGRTPAEVLPPELAAHTDEMIERVLRTGESVESEEPAVSGRTDTYHLHSSWYLVDEGRGREVAMFVVD
>WP_169737870.1/40-145
DIKQALDESSIIAITDPRGKIIYVNDKFCEISQYTRDELIGKDHKIINSGFHNKDFFKQLYRTIGTGNVWKGEIQNRAKDGSLYWVHTTIVPFLNDKGKPYQYVSI
>WP_092538728.1/217-331
LETAPVSICVLDSNREFVRANQQALDLLGADQPSVEGSSIEsKNLYDGagnLVPNDERPWTRVIDTGQPVYDFHCRSDwtEGDRRWLSINVVPLEGMVGDDNGVVVAIEDITAQK
>WP_176013779.1/717-828
LQNIMDNLPCYIFVKDvdDDLRYVMCNRDFARMTGCRDTDIVGKTDADFFRRMEDAeRFRNDDRQVVKGGRKIRYKESFLRGDGTVACAQMYKNVIVGANGHRLLIGMGIDI
>WP_011342127.1/144-250
FESVKDGLLSVDASGCVTDFNQAASRLCGWSKDDRGEKIDALSMPCAGTCRDLLTRTLEEGKSmeLKRMECEHLERAGQVVSLSTSPLQNKEGDVFGAVMVVRDETR
>WP_008313970.1/466-537
QWGQQQSIYETLPKPIADQRMYFIQQALDTGERQRYEHTIDVDGDFCHEETRIVPLNQDEVLVMVRDVTDRV
>WP_146215141.1/573-683
LYANIFEQTNEAILVTDRDNCIVRVNPALEHITGYRFDELRGRNPSMLASGNTPGHVYHELWQALHTHGHWQGELWDRRKDGAVYPKWTNISVLRNAHGEITHYLGLFTDI
>WP_071545414.1/344-448
KQRIFDLSLDMLSVIGMDGVLREVNPSWTGTLGWSQAELLHSNWADYVHPEDAPKTRETEDALKRGEPVVDFVNRLRTKDGLYRHIAWMASPDVENRLIYCVARD
>WP_198045690.1/69-159
GDLRACTILGLSGGGLDGSGFDRTSAGFMALLHPEDAPVVRRRVERAVAELGQCGAYYRTVVPDGGLHAVRFRGRVLADAFGRPSRMVGFV
>WP_139328923.1/84-193
KFRAVFEEAFDAMLIADDDAEYIDVNPAATELFGLSKDELRGQSISEFAAEDYDFEQAWQKFQASDQDRGHFPLLCADGKQRIVEFAATPNILPGRHLSVLRDVTEREDR
>WP_062195791.1/407-519
LYRTLAEAAPDIVMVISTEGKIEYANQRAAFFFGKSVEELNGQSVIHLFPEDAGQRLWKRIRQVVRSGQALAFESKNIFHGVPFWLDTILVPVHDEENHLTHVLGVSRDVSRR
>WP_051475637.1/847-952
PAYTAFTDFLGTIEYANSKFAEQLGIDVHQIIGRKIKDIYSKYyQESEFEQYWKKVRAGETWTGELSYKGkDGKEKWEHLSLIPVENEENDVVQILLVGEDITSRK
>WP_152266523.1/1141-1251
RFRNLSDTIPVIIWMADNNGNCTYLNKQWYDYTGQTPEIALGDGWLNAVHPADREITTGAFFNAKPKETSFVMEFRLKDKKGDYRWFLNSGLPNYNEDKNFEGYIGSCTDI
>WP_167925449.1/22-131
ENAPCGYLSTDPDGVIVKINRTLLDWLGYDRADLVGRRTYqSLLSVGGRIYYETHYGPLlrMQGEVREIALELLRRDGSRIPALVNSVARADAAGAIAGIRTMVFEASSR
>WP_175498050.1/296-402
DSMPGILYLYDETGKFLRWNRNFEHVSGYTGEQIVGMHPLDFFAPGEHAALSRRIAEVFEQGESAVEAGFLCKDGSSTPFLFTGRRVEFSGKTCLVGVGIDISQRKQ
>WP_043753643.1/264-376
QFRLMFELATVGMALIDpQTRSILSANQRLCRILGYSADELLGKTFYELTHAEDREQDLLSFRRAMQPEQADYFTEKRyvrKDGRIVWGLVNATFIRDETGYPLKAVAAIIDI
>WP_090705245.1/246-340
EGLIVTDNLDRIIDLNREIKKILSISGENLIGKNIDSVLPNQPELFGYIGGRKDGRIKIEIQRNGYPIFLEVSITALFEDENSFNGLIILTRDIT
>WP_200847287.1/74-172
IDHMAMGVLLCAPDRRVRFYNHRLPGMLDLPRTLLDGAPaLSELKELQAGRGDFGenFERVDERGRAYVESGSRlAPPGTYWRKAPDGRMLEVHCTALP
>WP_092562524.1/7-103
PETLLNLAQDKVVVLDEEGVYRHLNAATADVIGFDPEELVGTDAFDLVHPEDEARLRETFAAIVAgEAEPDEPFEYRYETDDGEWVWLRTRVHAPDS
>WP_112145172.1/82-190
FEYSPVGYFIIDENFTVVDANIAAMSLLGRTKSRISSKPFLLFVDKGERHLLDDHFRAVRTGVRATTEVSLISDHRPPLPVILESVHLGNEDGGGWRCLTTATDISDRK
>WP_183481751.1/19-118
VLNAIQNPVVLIEENGRISYTNWEAEVFFGASAAHLAKKALSDLIPFDSPLLALISQVRERRAPVNEYRVDLSSpRLGQDKLVDIYVAPVGEEGSVVLVF
>WP_092532607.1/429-537
ETTPECIKTVAPDGTLLQMNPAGVEmVEADASADVTGACVYDLIAPEDRERFREFNERICRGETGTLEFDIVGLEGTRRQMETHAAPLERPDGTTVQVAVTHDVTERKR
>WP_109339714.1/244-304
EFTALLQSIPDAALIFDHNKEVIEANSAALQLLECEPSQLQGKKVESLMGIQDRQGHSLLS
>WP_199305755.1/260-326
QLETVLGSINDQFLVLDREWRYTYVNDRVVETVGISRENLLGRSIWEVFPETVGSEFYTAVHRAVAE
>WP_053076551.1/195-305
RMRAMIDNQPECVKILAPDGCIRDINPAGLRILQADSaAEVVGRNVLDFVHEEDKEKYLALHEQVMRGESYHLQARAVGLKGRVIWIETNAVALRADAGEIDGVLCVTQDV
>WP_006067111.1/126-238
FENAQDALFLIdvdtnEDEFRLERVNPAYENLTGLANDELRGRRLEDVFGDREGGEILERYRKCVSQREPLKYEELLSVPSERSYWETRIAPVIVDGDIKKLVGAARNITGRK
>WP_133602672.1/320-428
APTLLHSTDVEGRLLSVSSAWLQHFGYRESEVLGRKISDFISLDPQGLASPELLPVLTAGEPVEDLPMLARraDGKLRRVRLSMVWEEDAGREQGLCsmASLRDVTEEQ
>WP_171786110.1/121-227
FGIAIFsTPDITLLKANQTYLNFLDKPFNSIensIGKKLNEIIKGWTGSSSEEVWKGVLSTKKPFYSDEYMFEfERGVTYWEASLAPVFEDGILKYCIEITTDITEK
>WP_041504948.1/450-560
PVGIEIYDKNGIAiDINNKDLEIFGlTRKEDVLGVNFLDNPNFTEEVKAQVLARQEVnyvvryDFSKVNLHKYYKTNyqNAIKNLlIRITPLYDNNDHFQNYLFIVIDNTE
>WP_167569007.1/97-204
FDHHPDLICIANREGMIVEINPGKEHLVGDSPELTFGTPFLQYIVPEDQQRIASYFQRVLEGEALSYETAILNLVGERVEFAVKAVPLFKGQkVEGVYFILKEITAEK
>WP_172346550.1/48-157
RIRNIIENTPIGMSVSDENAVFEYVNPAFCELMNCSLFDLKGQNIWGIFHKSDLEQIQQDYYDLYRGKNDIRRDWQLisKDKEDKYVLADTSLLTGEDGKPKILTFITDI
>WP_092997930.1/158-251
LDNLPFPISVKDGNGTFVAINRANCDFLDLNADAILGNSGSDINPPALEERLGPINREVYETGIPVDLPERIIRpDGSTAIVVVHKYRVGKPGR
>WP_119785967.1/550-657
DNLPVLISYIDREQKYGFCNRTFETWTGVPPQQVLQHHVAEVLGQERYVERQANIALALSGQRVEFDIATLGGDGTLRQLHTTFVPDIAADGTVLGIYTLSTDVSALH
>WP_063204518.1/7-96
VFFEISNDMVAVVGMDWVPVKLNSVWAKELGWSNDEIIQLSFKNLIHPDDYISTLEQIGVPHDGQVVRDVRNRYRCKNGSYKYLCWNYKI
>WP_189387350.1/29-132
LMELAPDGTVIAANRNFLTLLHADWSSVRDRPQHHLLAGEeaDSQRYRSLWERLSRGEADSLLQTFKTPAGKPIWLQVSYSPIRSAGQGVWRILATAIDMTEQV
>WP_190658022.1/404-502
SdisdpTIIYANEAFTQMTGYLPEEIIGKTPSCLRgpESDPTQVAKIRRTFSRREPLRLELINYRKDGSTYWVELNSVPIADTSGNVTHWVSVQRDITD
>WP_203412522.1/350-459
ERTRQLMEHSGEAVFVLDAAGSVLEVNPVAERLLGISRGQLLGTPFEALVPEEEREPLRQALKDLLARGTVCLEDLGLRSANGARVALGIAASLQVTGETRQLLIVGTDL
>WP_027085283.1/219-326
RYRVLIDSTPDAVAVHQDGHVVFANPACTTLMGVGQtSQLVGQPIMKFVPAHLAEVVAARAYNAMKENEVGKLDEQFVRPDGTVIDVEVTAIGIPYQRKPAVLIICRD
>WP_051079220.1/139-237
RLGGWIWYVEEDRCERSPICLELWGDVSPSAQSVPFGLLSRVMSPERQHLREAMERAREGEPYQMSFRVQRSDGNAVTLYEQALPVRDEFGRVVRIEGV
>WP_207600556.1/344-459
LTLILNSSAEGIYGMDVHGHFTFINKSALALLGYRDaKELIGTNCHEMIHHSTREGVAVSREDCQIYESIGKGDIITDEnevffrKDGSPFSVRYSAHPQIQEGKIIGSVVTFADI
>WP_096429020.1/283-394
ERFRTLVENAPDLIMRFDVDYKHLFVNSASFNILKMQPEEFIGKTHFEMGFPKDKCEFWEREIDLVFQLKKPHSADFSISFEGEVHHFEWQLIPELNLAGECETILAIARDI
>WP_110607646.1/35-134
DLLSDGVLFLNRNWEFEYINESAETMLRNDRLELIGKQIWSEYPYLVRTLFYEAYYHALMKNTPLEFDEYDSNLDTWFHVKAYPKQTGLLVIMQDITEKH
>WP_082172278.1/466-572
KAFQSNPNPSIITRlLDGYIIEFNESALNFFGYHPSEVRDKNTLNLQIWAHSEDRDRIFEILDQQGIVRSIECDFRSKSGEIRIGLYSAELINLNGQTCVLSILNDI
>WP_194536220.1/132-224
ERYRLLFDGNPQPMWVIESHTGRFLAVNEAAIRVYQYNREEFSCLKASDLEVGELSVPIPPSTSSSRFRRHRTRFGKILNVEIISHPLVVDGR
>WP_165829756.1/214-305
FYESVLQSIREGVVLTDRDRRVVLYNDEAADLLGLPPAPDSLEPREPTALGIDARLAEVLGSGRRVVEESFVAGDRVLLVNQEPTTTIGRAS
>WP_014811853.1/388-495
FDAVPDLLAIMDMKHRIIRVNKAMALRVGKRAEEIVGQHCFELFHQTRIPLQNCPHKKLITDGKQHVAEIVDDYLGGTFMVSVTPLTDDLGDLIGCVHVARDITERKR
>WP_169419080.1/326-432
AMPQIVFSSDARGGVQFISQRWTDFTGRSAEDARGTRWRDAVHPADRDVVFSVLARALEQPRQVEIELRLRHhDGSYRWHLLRAVPVGSPAAVRTWYGTATDIDEMK
>WP_013404828.1/307-417
NFIIKGTDAGTWEWNVQTGEIICNEKYEEILGYELEKLKPITIETWIELTHPEDLKKVEQLLKDHFKGEITQYDLDIRMKHKKGHWVWLNARGRLISLTDTGEPYKMFGVH
>WP_106458079.1/230-328
GVIFFRTNGRITDSNETFLKMSGYSREDLRSGQVRWDKmtplEFMPQTQQAIQELLTLGRTIPYEKQYIRKDGSRWWGLFAASQLNDDEAVEFIIDITE
>WP_063870182.1/315-419
NAVLDQLPAGVIVADaPSGQILSVNERAYELLGNQVSDKVDLNALAAYVGYHPDgrryePDEWPLARTILHGESISNEDILFETSDGSRRRLLASSKLVEFGHRN
>WP_128962331.1/393-484
ERDRVWRNSRDLLVVVGADGVFRTVNPAWTQILGHHPDDVVGHSFLDFIWPEDADLTQSSLDRAAARADLTNFENRYRHKDGTPRWISWHTS
>WP_138431218.1/367-464
KWRQLVEKNPQPVQIIQDGELVFINEAGAKLFGGDSpEELIGRSIFDFSHPNNIDLLKERKRKLEEDLPVEHEQEQKIIDLNGNEKHVLVHSISTIYQ
>WP_082888484.1/143-252
FAKAIDAAYDGIFITNADGVIEFANQGFEIITGYSPNEVVGKKPSLLKSGKHDNTFYKGLWRHLNEGLPFRAMVTNRHKNGHEIHCQQTITPVKSSDGRITHFISIIKDM
>WP_071158948.1/346-454
LDAIANGSSDAIFAKDSDGRYLLFNRAAEIITGKSAAEVIGRDDASIFPADLVAELKSNDRLILDAGQRVTVTEHLpTNDGEAIFMTTKGPLLADDGRIVGLFGIARDI
>WP_043324098.1/192-287
LSSMPSGLVTCDIHRRVTFLNTAGSGILQEDARACVGQPLEKLLPGVSALAPRSIRSELPVQTPGGKRVLGLSVSPLEGEAGALLIVFQDLTELRR
>WP_117173666.1/459-573
IDAMDDAFVLFDAQDRMVYCNAKYAQLYPGMQDIVVPGARFEDMIRIGAQRGLYResIGREEEWIAMRLKAHREGNEARIQKRADGRVMRVLDRRTPEGHIAGMRVDITDMVRAT
>WP_163154896.1/416-529
LLSAIADSSEDAIFAKDREGKYILFNRAASQFVGKPAAEMLGQDDLAIFPPDQARMLMAAGRQVIENNRVQTEEEYLTLPCGDRVFLATKGPLQDNDGQVIGIFGISRDITGFK
>WP_144022989.1/344-452
VEHASDCTVVLDRHGVVTYATPAMDPVLGRDPAASVGRPISESLHPVDPGRLRSLLAPMLAGSSATEDDEIEARrsDGTSVWLNVIAtGRLDDPAVEGVVLNIRDVSDT
>WP_182414823.1/434-548
LNNIPSDIAVLDQQQRYMFLNPMAVKDPEVRAWMIGKNDREYCTYRnrdiqIAYQREQAFNQAICEKQIVHWEDVSVKaNQKPKYHLRRFNPIFDQTGNLQFVIGYGFDITDRKE
>WP_169315296.1/44-148
FDAISNGITIGDAAQPGAPLLYVNSAFEEMTGYRSNEVLGRDCNFLQRNNRDQPGVVKIRKALEERREERVLLRNYRKDGTPFWNELYLSPILDLKGRLTHFVGI
>WP_012774196.1/143-253
FIQVLIDTIPTPIFYNDPNGLYLGCNKAFEEQIGMKRGENINKSIYDILPPDLATLYTRGEEVAEKGSGPRSFEGTITCADGEERDVIFYSASFSNSGSTSGGVVGALLDI
>WP_156640691.1/282-390
RFRCLANASPSILWSATSDGAMTWLSDRWTEYTGQGLDVSREERNSLIHSGDRESVTTAWHRAFQGEPFETELRLRRRDGVYRWFLVRANPSHDDAGQLTGWYGATTDI
>WP_051258342.1/289-394
LEKIMNLLPLEISFIDANDTFVYFNNNsQKKIFPRTKNALGRQVQNCHPPKSVDKVMALLNAFKTGTKDAETLWFRAKGKFLMVTYKAVRDDKGTYLGTLEYVQDI
>WP_152653311.1/13-123
LNQLPGCWGCKdiNSVFVYVYVNEEYSKiIGFNNPLDCIGFTDFDIPHLSdkYAYIFQQQDLQVMTTEKRLRILDIHPYaDGSWRVHLFTKTAWRDNNSKIIGTIFSGIEL
>WP_051553499.1/353-462
VDNSPSLLSLKTAAGRYNLANPNVQLLLGMDEAAIVGKTDLDLFPADTAATIRANDHNVLATKSPHVTEECLSVRGEPQVFATNIFPIFDQDGAIAFLCRISYDITERKR
>WP_128425624.1/265-377
SAITGTARDAIVLLDSQGNVMFWNRAAEKLFGYSREEIMGKDLHRLVVPDERLyKVHRKAFRRFQSTGQGNAIGKTIELkakrKDGREIDVELSLSALKFRNGWHAVGIVRDI
>WP_159763565.1/316-433
FTTSPVGLIVTDTDGEIVRSNLQASEILCGGESSLVGRTFDgldgEFLHPDgsAVDPEEFPVARALDTGATVGDMEVELRdeDGESRWVLLSATPIHGDGGDVERVTVVVEDITTRRE
>WP_112991765.1/138-243
NTPGLVYQFLLSSAGQFSYPYLSDGCEALLGISAEELRGDPAMFVELILPEDRQSYRAAMLTSIDQMSNWNWEGRIWIEKWKDVKWINLRATPRTLEEQAVQWEGI
>WP_051533460.1/9-117
IMVRSGTWYEELNENARMKKIVFSDEVRHMLGYEDADECPDTLDSVIALVHPEDKEEMLAQAIAASTGQTAVFDTEFRIKKKDGGYLMVNATGKLIYNSDGKPVIMHGS
>WP_190489387.1/350-456
VSNIPGAVYRCLNDSDWTMRFISDAILDISGHPPSDFINNQVRTFASIIHPEDKDKVEMVVRDGVRNQQPFLIEYRLIKADGSISWVSEKGQGIFDATGELLWLDGV
>XP_031479025.1/82-182
EPDYPIIYVNTMFELFTGYRADEAIGRNCRFLQfrdpyaqrrhpLVDPAVVAEMRRCLDEGVEFLGELLNFRRDGVPLMNRLRLIPIHGDDSIVTHVIGIQ
>WP_187345005.1/204-313
RLVMDNMEDGVWVLDLDTHEIFTNHRWLGMLGYAQGELEPTLQTWLGLCHPDDATRYTESLAKRQRQDITAMEWEQRLRHRDGAWRWVMTRVTVVARDEQGRASRLVGTN
>WP_120974320.1/381-490
FKHTSDAIHVTDLDGKVIQVNDAFETMFGWSSSEVLHHELKHVPDNQMSEYAAIRGRIKQGESITDFETMRQRkDGQFIDVSITVSPIRGNQDEIVAIAEICRNITARKQ
>WP_136410719.1/115-211
DLLIGASPMGILIFDQSEVITMGNKAAASFFGYDDSSDLIGRKLIGIPSPLAAVIKGMQPETIETVRLSNSKIYRCSRLSFMDSGYAHPFVLIEHLT
>WP_169158503.1/351-461
LAALVQASHDAIVGHDAAGRVTSWNPAAERILGWTARQALGRDLFGLLAAPGMEPLLQRTRSQVLAGQSVPPFDARVRDAGGTVVPVSMSLVPIRDRAGRWLAAAATLRDM
>WP_203800792.1/957-1068
RFRGQFANSAVGQVIQALDGRLVTANAAYAAMLGRSVDELASFGVADLLDPEDLIEHTRLSAGLFAGEAEAYTHQSRLRHADGHRIDAEATVSLVRDTTGRPKHFIAVVTDV
>WP_176898610.1/441-528
YDIYHHEDQKEPINGKYYCSVEKYINSIHPDYREHMRNVFTDLLNGKCTEFHETYQVHWYNDREYEWIDKQGAIYEYDENGTPKTIIG
>WP_167758592.1/16-121
DEAIDAVVIMTGECIIRYVNPALERLAGYGAGELLGQSLNGLLPEPVARHHDSYLRKYLAGLDNSKLVGQVRQmalrhrNGALLPVELKALDLGASGGERLFGAVI
>WP_163954297.1/320-430
EKYRGIMNNMELGLLEVDNDQTILRAYDRFCRMVGYSEEELTGANAKELLLPADFKPVLDQQQVERQQGNAGSYELQLikKDGSRIWVLVSGVPIADQSGTIIGSIGIHYD
>WP_201433127.1/38-151
QYEHASDGASEGLWERDLITGEVFISPPWAKMLGFEPEEVESDKYFweNLIHPEDKSMALNSFESYIRGEADKYDIDFRLKTKDGEYIWVHSKAKVSKNEQGKAIRISGSHTDI
>WP_010246255.1/294-400
KYRALFNNTLDAIFVSLVMPDNELGKIIEVNDAACRWTGFSREELLNMEITDLMKVLKVESSSYSNTGMVNYAMINAEAGVIKKNQGILDNNKVYFESSIHYFTLNN
>WP_160323053.1/238-333
LYRSIFENTGSATTIVDEDTTILMVNREFERLSGYSREEIEGRMRWREFLADGDLrrmEEYYHLWMKDPDAVPRIYNFRFRDRHGNIKYIRMNADP
>WP_122344932.1/162-250
MTINLELRDPDKPSKLKECILNSRKDFYRLVHPDDRERVLKQKFERLIEGEIKGYSVQYRRMFKDQYIWVKAYVQPYKYNADGKPEKIL
>WP_145098926.1/292-403
RFRAIFDQAAVGMVEFDTFGVVTRTNETFCRIVGRNTSEVVGVTSAHYSHPEDVRIGIEAIRQIAEKTAHRASFEKRYIRSDGTIVWARATLSPLFDASGQLLRLMGIVEDI
>WP_202241932.1/470-578
NNTTDSIITIDLDYNVVIMNAMQKSRYVGTQYEGLGEGSNalEMLGSVRDEWKEYYDRAFAGEMLKFVLKSSVRGEDTWREYSINPVRNDKNEIIGASIFSRDISDRKR
>WP_119910776.1/1062-1176
LESANDGIIGLDNKGNIRFINPAGAELLAYTVEQLLNKNLHhTVHCNEgqhpHPEDHCQILTAIINNQKKMVDDDVFWSqQQRPIPVEYTVMPSSEEHAGIAAVVVFRDISDRRE
>WP_096380925.1/160-271
FLQAVLNNVSALVVVLDRQGQIINFNRSCEQLTGYSLAEVKQQKVWNLLLIPDEInAFKAVFNQLLTGQVPNQYENHWITKEGDRRLITWSNTALFDHQSKVEYIIATGIDI
>WP_161539598.1/281-384
AASLGIVVLDKDGVIQFYNPAFESMAGDGYDDLLGVNIHAFVPAESMPVPSRLPPPGMSFCLVCQPLLVDGKEHHWRLTGTQFLAaPDSQEQSLLYFIEDVTET
>WP_008474581.1/122-217
DLVHDLDAIVWEAEPSSFRFTFVSHGAEELLGYPVSSWLAEPGFWGRLIHSKDRQLVLDECRFPDIGGLSREIEHRAVARNGDLRWFRTTVHRVRN
>WP_202768903.1/18-130
LKSIGDGIIATDNCGKISFMNKSAEDILELKFQELGEEKIQNIFTSIglsNNGHIEDIFANVISDNKPSGLRDNTFIitrSNKKKYISANISPLKNERDEAIGIITVFRDITR
>WP_092468458.1/279-404
ANMDEGVVAVDNDNRVILINRQAVRtLGSPQNGRLTAQQALpqESLSETnkqnqqsarlsmqpgaeviMDRRLKELFAAVLASGESCSEEYTPDGGQTFIQAHVSRLTDQDGHGFGAVGVLQDITE
>WP_189357101.1/325-437
ERYRSVVTNLTEGIMVIGAKGQILTSNPSALKILKIDHPETSEKTqrYFRRLFTEDGTtvdSGNDPASRVFRNGEPILDLTLGVELQDNSVVWLQINCLPIIRKSGDTVsSVL
>WP_128700622.1/338-443
RFQQVAAAAEEWIWELDSDGLYTYSSAIVEKILGYRPDEIVGKKYFYDLFVLEDRERLRKQAWEAIGARRSFKNFINRNMhKDGHIVWLDTSGSPIIDEKGRFFGY
>WP_069701217.1/132-241
FNSVYDGIIIHDLQGKIIDVNDRMLEMYKLERYEAIHASVEELSSPEnDINKLPSIWLSVLNGESQFFEWKARRPhDDVMFDVEVSLRKIQLHHQEVILATVRDISERKQ
>WP_204490721.1/743-846
FEPDTRSIRVDARVSGLLGLPEGapSTLDEALARVHPEQREQVLQAMAESLsDTRDGVFFAAFRVLapdAPAPRWLECRGRRLRDARGRRVLAGVVLDITARKQ
>WP_155161884.1/621-733
ERYRHMIEAlQQEYIFYSQrVDGSFVYVTDSVEWILGYTPLEFTDNWYSYLASDDDRARANRVHRMVREGQTHSSYELEVVRADGSISVIEVLDTPVFNDNGQVTMIEGLARD
>WP_048127576.1/544-651
RSFLQNFKGIAFKVDRDFTPLFLEGAVEEITGYTKEDFLSGRINLTDIIYPEDRQLFYITRKKMRFSPNSIMEYDYRLSRKDGAVRWVHELIHNICTISGDTEFVQGY
>WP_118839483.1/184-305
RLTRIIDSAIDAIISIDASLEVHLFNAAAEEIFQCSAEAMEGESLAAFLADPFEALVHRHIDAHQEAQAGDGAVPEaegryltapddlqarrADGTTFPVEATLCPVQLPAEDRYLIILRDV
>WP_091152369.1/582-689
VNNMIIVTDPYRRVRWVNKAFEDMTGYNLGEIGGKVPAGFLSGPESSEDMLTALRVKQELLEVFSLDVIIYtkERVPLWISAEFTPSYDESKKFQGYVTVCQNITFRK
>WP_204660437.1/151-259
QFALHAAQIGVWNLDPINRKVTFDERCMELYGYPLPEQMIYDKIVMLIHADDQERIQQAVVNAMNPVLRAAYNVRFRVIGAQTKQLRWLQCQGMAYFDANNVPYRFAGV
>WP_136250064.1/629-748
IAHLPQGISVVDSDLKLVAWNQQYERLFDYPAHFLKHGMPVKALLEFNAQRGLLNeqghkANdkdlIYKAIDKRLSLMRDSKAYKYLRQHANDKTIEISGNPLPGGGYITSFTDISEYIA
>WP_080850597.1/20-117
PVGIMLLSNRRILKANQAIGSLFGWAAEDIEGQSIRVLYpssVDFEKTGERWHRWLENQPLYEDERFMKRRDGRIVWMRARGRTLTpEEPFKLIVWIF
>WP_117375472.1/27-136
SAPFGIGLFDREVRHVRVNPVLEEMNGLPAAQLLGRTPAQLHPGVGDAAEEMYRQVMSSGQPRRDVLMTGAvgsrPDDVRHWNASFFPVRHAETVIGLCVIVADVTTEHR
>WP_160474593.1/143-251
DLTHDAIVVHDLNGIVRFWNKGAEALYGWNADEAIGKDFHVLTETQFPLSRGSLYTELMRDGRWEGEVGRKHRDGSSLVVETRIGLWKDAKGRPVAVMATNNNVTARRR
>WP_055892385.1/375-480
RFQLVADNTVDMISCVDAEGQRTLVTGASRRILGYEPAELMGLSPVDLAVEEDRPIVRSLLDTFRTGGEASGVRYRVRRKDGTVIWVELSGRPIDEIGGCVVSMRD
>WP_059056605.1/153-258
FETSPDPAIVVDGDGLVVDSNVAFRDLVGVTESCHGRSLDafDAFTPEAVEAMCATADDDGDARSSSAVVSVqtVTERRHVECNADDLATAPGHRILILRDVTERV
>WP_190303392.1/597-707
HLKALMNNIPHLAWIKDEQGRFIAVNEPFAQAFGVSSEELVGKSAHDIFPADLAqAYHDDDAEVLQSGKRKVVVERGALADGTLGWFETTKTPFRDDRLNIAGTVGIAADI
>WP_065711408.1/541-647
KAQAIAHIGSWEQHLTSDDLIWSDEVYRIFDLEPQAIAPTFDQFMAMVHPDDHPHIKNNIKKLEARQSIKGFEYRIITAQGREKIVMEYANSLQDAQGNVYGFAGTI
>WP_018716382.1/141-252
LDALPFPVFYKDESSRYRGCNRSFAEvVSGAGPAGLVGYHPDRFLSQEHLATHHEIDQALWRGEHEELPYELAFddgSGTPREVRCHKRLTRTGHGERLIVGALLDVSDHRR
>WP_044171536.1/667-765
LESITDGFFTVDKNWIVTYWNSSAEKIFQQSRDSILGKSLWVYFSQEATPVFYQKLHEVLQQNASQSFEAYFQAFDLWIEASVYPSTEGLSIYFKDTTM
>WP_051191625.1/548-658
KYSNIIANMNMGLLEVDNDDVVLFANQSFSDMSGYSLLDLLGNNASNLLMDENEKQIIEEknSIRTEGISDSYEITTKTKTGETKHWLISGAPNYNLNGELIGSIGIHLDI
>WP_089834034.1/375-483
NVSPMMIYTMNADGIYTLVNDQYAQLFGYTAKSMLGRHALNATRDTIATHYHLKLHQsiLLSQEPNTYEDKQLLLDGSTRWYRIMKQPIDSIEGKGKEILMVATDITEI
>WP_083270689.1/154-263
RYQSLFDHNMDAVFSLDQDGNITSANPAAVTLTGLSAGTLFNIPFSSLLFERCKTpFEYSLSITMKEARNQETNSEMRNLDGAVKQIQLKTAPIFVDERVTGVYVIAKDV
>WP_193930301.1/424-533
LNTSSALVFVTDTQGRIVRFNQACETLTGYSFSEVRSKNFWDlLIPTEDIVQVKMLFHQLQTSLSHQCENYWLTkNGDRRLIAWSNTTLLDADGDVEYIISTGIDITEEK
>WP_015165190.1/360-471
SNSPLAVIEWDADLRITRWSKRAEEIFGWQATETIGRLLSewQFVHEDDLNAVTKAIKPMLNGSDERVISHNRNYtkSGAIVHCGWYNSILRDENGKIKSILSLVADFTQAK
>WP_209393432.1/156-275
LTSISQGILLFDAALRVRKFNPRVCELLDLPIEFLSTRPTEHELVRFQLQRGDFGpdAHLVEQDARSQLIKAASgpteTLPTRYVRQTLSGRTLEVRTQLLPDGGKVRTFADVSDYVQAE
>WP_137734741.1/353-461
DRLFQVSPIPMVVKDARGRFLRVNQAWEALTGISAERAIGQNLGRLYPPQLAAPHEAQEQLAIAAHQTVAYEEQILDNDGLPRDVMLRVTPFVDAGGEVAGVIICLMDV
>WP_161557542.1/326-430
AIFMLDSAGFVTSWNTGAERLKGYQAQEIIGQHFSCFYCDEdlrKGEPAMALREAAAAGRYEANGWRLRKDGTRFQANAILTALQDEKGALIGFAKITRDLTESR
>WP_012610996.1/928-1004
NIIKRSQDFIGVADMDQTAYFVNPAGQAMVGLDGEEAVAQTRIEDYFLPDDLPYLRNTILPAVMRDGRWAGEFRFRH
>WP_169545191.1/10-120
LQTILDAAPEPIFAKDASGRYVLANLACCRVMGRERDQVIGRRDRELFPADVTALVERVDNEVLQGACSHSYEERIPTPAGERIYSTVKAPVLSQAAGVTVvGLVGVAKDI
>WP_090005730.1/168-272
EQAQRIGGLGSWEIDLRSGEVRWSRQMCRIAGMDHVPTSLGEALALVHPDDLSIARRYYEALSAGRASRAESRMIRPDGTTITVLSAGEPVKDDTGAVVALRGTA
>WP_078711722.1/294-399
INQTTDIIFEWDVLSDTLSFSNNFYKKFGYIAISKDISQKLVMSDNIHNTDIQSLTTIMRQCLAGIPFTETELRLKNNKNEYIWCKIRATTQFNNYKQPIKVIGII
>WP_138008034.1/27-134
THSPDPAVRYsfsDGEPIVTAVNPAFESVFGISANAIIGQSLDErVVSADGGDPTAALITQIRSGESIDTAIHRETTNDDRYFRLRTFELSGTEPTQWYAVYTETTEE
>WP_121940467.1/519-624
SLVANETDNSVIITNPTGHIEYVNSGFTRMTGFESEEVMGKKPGQVLQGKLTDMSTVERIREKLHSRQPFYEEILNYTKSGEPYWISLSINPVFDKTGQLERFISV
>WP_168822738.1/331-433
ENSKDLICVFDHSGHFVSINNKSANILGYEPAEMQTRHYAEFLVKEDVEDSVQIFSGVLGGTPIADFENRYLHkDGHVVHILWSAVWVEEQKKLFAIGKDITD
>WP_170135718.1/125-247
ATSVGLIAVDITGRIVRFNRGAERIYGIAAEDALGRHFDTLPSDPDEVAERIRELSQEfGRPATKLDTYTLrareygsddhsstipraDGTRAYVEVVTSPLRETTGEVIGYVGILRDVTATR
>WP_147204891.1/433-536
FVTDFMPQIIWATKPDGYHEFYNKRWYDYTGLTYDQSKDTGWNTVLHPDDQQRAGEAWKHSLETGNPYEIEYRFKRFDGKYRWFLGRALPLKDEAGKIYKWYGT
>WP_098995983.1/275-371
SLTDKRYINVNESWVNNTGFDYDEVIGRQSDVLQyiiDTDDSCGTDFAPLDAEKQVRNAEMSFLTKFGDLREGLLSTEIVKIHGEEFLLSVITDITD
>WP_068860335.1/442-550
LLSNLPGMAYRRLNDKNWTMLFVSDGCYELTGYLPEDLINNKKISFNDLILEEYQTYLWEKWQKLIQEKNFPFEDEYQIRTASGEIKWVWEKGRGVFDENGELLFLEGY
>WP_056661543.1/275-385
ETAVDGIITIGADGVIRSYNKAAERLLGWREDEVLGRDVVMIVSPAYRADHEAYRRRHGETAFSRMTGSSREveaqrkDGSPVMIRLAVGRVEQPGMPLYVGFLVDLTERR
>WP_011665024.1/19-124
VGIVVLDDHGSIVVWNDWIARVTRLGADAVLGRQLTELFpdLRATRLPAVIDDALRIGSSsiltHSLNKLLPLRSEHGQELLHNIMVRPVWSEGARRCLLQINDVT
>WP_212294182.1/382-484
AAAAANIGLWQFDRATDELWVTDHCKRLFELPQETPITREVLLAAVHPEDLEIANSTICKPNRSERPAANDVRIVLPNGKLRWIRIRARPYAGGDDEPGQLGG
>WP_096427542.1/525-628
LRTYIEESPNGLVIFNSNAKVNFANKAFIDLVEIPEENLNQAFLPDFFSPTQLKQNQDLFNQLLTKGKTQGEIVLRTTAGKDITVYISAVELINQEFLAFIVDI
>WP_094082320.1/385-494
EKYRNLFQSIPDAIIVADaKTGSIVEWNKTALSFFGYSGDELSAMNVTDLYPDDLREEAPGYFRNFVTMKSASLQTSIITRSGFLIDVDISTALFETTRTKRILLIFRDI
>WP_176956203.1/268-376
YLTLLEDFPALVWRIDASGELNYINRELRRFRGQDLEALRHSSWDDGLHPDDVASYVTSFRRAYQHHEPFQLECRGRHHSGEYRWMLVLGRPLFSQQGTFTGFLGVAYD
>WP_014977395.1/131-242
VEQTLEQALDAVVCIDENNNVTLFNASAEKLWGYTRDEVIGQNVKMLVPQAIQANHDNYVNANRETGQDKIVGTSREVkverKDGRSLWGRLSLSKVRLADRTLYTAFIKDV
>WP_141790569.1/456-566
RFRTMFLSSPVAMALSDSLGHFVSVNPAFSAMLGLPEEDIVGRSSDVFTHPDDVaGNARISATLDHTTGQVYRVEKRYLHSSGRVVWGLLSVTRVTFPDGQPYTLAQVEDI
>WP_053152613.1/335-443
RALMDAIPDPIFIRDLEGRLLMCNKSYEEHFAIRFEKLRGTRLVDSAAFPPAtaeLLHGEMMQQLRTGQSRFIDRQLLFNGRLCNTYHWSVPFYGADGQLRGLLGGWSD
>WP_061955073.1/156-265
RLLVESvKDYAIFMLDVDGHVMSWNAGASYIKGYRRDEIVGKHFSVFYTPDDMAaGKPERELATARAIGRVEDEGWRVRKDGSLFWAYVTITAVYDGSRELRGFAKVTRD
>WP_150050481.1/23-127
DAMLIVDADGRILLANPAAERLFGYQNDEFTNLLIEDLIPARFRSAHSERRADYARQPESRRMGSGLDLlglrkDGSEFAADVGISPVGNGQVLATIYDVTARKR
>WP_015216107.1/276-387
ESITEATPGMLYVYDLVAKRNIYINSQVKELLGYTPQQIQNMSIVDMGNLIHPDDIESISAMYPQFNLAQDGEILETELRMQHFNGEWRWFCCRYVVFARNANGSPYQFLGS
>WP_041238941.1/717-826
NNAPCGYHSLDSNGVFVQINNTELKWLGYTREQVIGKLKFsDIITPKSCQIFQQNFEEFKQSGWVKGLEFQMVCaDGKIFPVILNATAIKDADGKFIMSRSTIFDITEQQ
>WP_163315882.1/280-391
RFRALFDTIPDPVWLKAPDGRYLACNAAFERLYGWSEAKIKGQTDYDFVDAAQADAFTAYDRRAAAAGQPLLNEEWLTFaADGYRGLFETTKTPMRDMDGGLLGILGIAHDV
>WP_106143707.1/63-167
LREEILDKDHVVVVTDPKLNIVYATQNIFSMNGYSPEEIIGNKPKMFQGEKTCQETSKQISAAIKQLLPFEATITNYRKNGSIYNCWIKGQPIFNRKGKVVNFIA
>WP_190673325.1/396-514
LDSTGEGIYGIDLQGCCTFMNKTAAQMLGYQPAELIGKNMHELIHHSRSDGSSYPSCECPILSTFHKGISSrTDNEVFWRQNGTAFAVEYSSYPIIEGedikGAVITFVDITERKQAEE
>WP_049923733.1/326-436
RYERLVETAGDGMYVLDESGHFMTVNDALVEMTGYSREGLLGEHASILFDETDVEAGEETIRSLLEGEASTATLEMSLETKAGETIPCEAQIALLVRKREFRGSVGVIRDV
>WP_113653244.1/30-114
EIMHELDGRGFLKSSDRPVKDWRERNVHPLDIALVNSAISKALATKGVFELEHRVLRADGSTGWTASRAVPILDADGGIVEWFGA
>WP_192638994.1/142-249
ERFRAIDAAAPVGLVIVDaDDHTVLHLNPSFCELVGKQAEEVLGQPLDDVLHDPANGDALVAIVDARSSERKEFQFIRPDGTTRWTMVSQVPLDFRGEKAVICSFVDI
>WP_167832722.1/246-352
RLSTLIENMGSGLILIDSRGFINLINKPYKEIFNVEVSEYLYKLYYEVIDHEEIIQMVEEIFMTEQKVRKQVVLPVEIERRHFEVYGVPIIGTNNVWKGILLVFHDI
>XP_033665896.1/548-638
KFSRLAATSPTGMFLLDSEGRALYVNDTYLDMLGLPPDDSVVKRPEGSAWKEQVHEEDLDRFIETWDVLKEQKVPITIEYRSKKPWKSTDK
>WP_194003128.1/271-371
LETMSDAFVALDRDWQIIYQNAEAERINGKPRIEIIGKSHWEEWPASVGTNIEHQYRRAMAEQIPLHFEHHYYFpPKHNQWFEIHAYPFEDGLNIFFRDIS
>WP_163301634.1/309-412
DNIPTPVLTMDREFAVRFMNRTGRALFPGRETHGQNAFDLLRPADCRTRDCAVATALREGRMAQAETEATPGERRMDIRYfaTPIVSREGVVAGALEVIMDQTD
>WP_190463893.1/1470-1578
LMAAQKIAHLGNWSFDIITPKITWSEETFYIFGLDPREGEPTYDRLLQFTHPEDLEILQRNIELAVREGKAYEHEIRIIRPDGAIRYTFGKGEPVFNEAGQVIKLFGIV
>WP_106513512.1/36-156
FDAAPTPLLVVaPPEWIIIAANDARLEVTGTTREATVGRRLFDVFPDDpddpaadGARNLAASLERVVATGAADIMPIQRYAvkdadgTFVERWWSPINTPVLAPDGRLTAVMHQVADITD
>WP_142048902.1/436-544
AIESCDVGIVITDahkQDMPLSFINSAFKRITGYDDSVIGKNCRFLQGEQTSRAALKAIREAIQSQKPHREKILNYRKNGETFWNNMHIGPVLDERKRLIAYVGILQDI
>WP_072940162.1/257-376
IQNMGDGLVVVDEKGKFILWNPASEKIIGIGLLDISQEKWSETYGVFWPETKNLFKTDELPLVRALNgEELDNLEIFIQNYKKTIGNFIVMSASPLKDElgnitGAVAVFHDITERKNSE
>WP_013256880.1/78-187
LQMLVDTIPHPIFFKDKDGLFTGCNRAFELLMGLSRQDVLGRTARQALPEGVLDLGESNERQAMAKGSTISYETrlanAAGEKRDVIFNVVAYKDAEGQPAGLVGSILDI
>WP_202469480.1/86-194
FTAAPLAMAVVGRDGLVLTANEALGTLLGTDAAGLAGRAAADLVGLSSEAPTRHAYLEVLGGREDRLRCTRRLKhpDGRSLWIQVTVTPLPEAAQAVLLSVCDISARRE
>WP_058312925.1/85-199
IEAIQDGFAFFDADGRMIAANPSYLAIFDGLEEVTPGITYARILDLIIEEGIFHigEVSGQSWKASMMDRWQKPKPAPIVCRLWNGEYIKLMDRRGHGGDIVSLAHNITDTVRYE
>WP_122979876.1/365-482
LNSISDGVSVVDERGEFILYNPAAKAILGLDSDRGGVANWQKRYGMFRPDGTSPfPVAEMPLVRALAgESITAVEMVIRNAGQPDGVTISVSARPLDSGGaigAVAVFHDITHHKAAQ
>WP_174301283.1/321-427
MAMDAARLGRFDHDLVNGRRFYDARALEMFGVTLEEAQDRALVFSRLHPDDRQRVIEAQDAAINPERRGPYREVYRVHNADTGQERWISGVGRSRFSDGVCTRFMGV
>WP_108440622.1/301-412
FRSAMENSLVTGLRARDLQGRVTYVNPAFCAMVGLSADQLVGKVPPMPYWAPEAMeEFQDRFTKVLEGEVTPQFETIFRRPDGERFPVLVFESALVDANGQQTGWMGSILDI
>WP_018989337.1/484-597
RLILGSVKDGIIGLDQDGVITFANPAAPALLGYAEAELVGRHAHALIHHSYPDgrEFPRDECPMYQTGRDGHARVIDSEVlwcKDGTPLPVEYSTTPIHKDGAIVGSVVVFRDI
>WP_039826044.1/208-305
EHREAMLHGIHEGVVGLDQQQRITLVNDQARALLSLPATAVGRPVYELGLNERVLDVFTGKAAGTDLIGLRRGRVLVMNRTPIRREQRTLGAVVTLRD
>WP_027415948.1/210-310
VATINTMTDGVLITNQQGLILKANNSLLRLSGRSESQIVGHTLDILFEGETILEKALDNPKTIHEEVNVKQaDSGQFVPCLLHVKPIYHPNGEWMGSMISL
>WP_210022818.1/205-315
NYRLIAENSSDLIAVLSVEGNAVYLSPSYLPVIGLRTEQFIGKGIKEMIHPEDYPQLIQLWTELVIEKKAARAECRYLHESGHWVWIESHYMPVLGIKGEIDKVVVISRDV
>WP_104829416.1/393-504
ESPFGVAIVegeiNRDGRVIEANKAFTDAFGAQKKNApLVKSVTQATLEELADEIRRKTRAGGAPKGIEATVGSGVHARTYALFARPVRRKRGSygVRRTLLYSVDVTDRKQ
>WP_189116001.1/187-296
RYRRIVEHTQEGIAQLDRTGRVVFANARLAEILGVPPETLEGDTLHRFMRAEDRRRLPARLAARLRGRAETYEQQMFRGDGRPIWVNISATPILDADDQPAGSLGLLTDI
>WP_012806880.1/371-476
LANLSAGVLVFDHRFVLRTFNEGALTILDDDFSDLLGHPVDAWPRQETLGQAIRSAFDTHASseWQEQIELDHsGGLPQILLLRGTQLPAGSHGGYVVVFDDVTRL
>WP_135506116.1/168-252
FYNVVLEASETPLIMVEpEKGRIRDLNSAAALLLGTKAATLAGSSLAQVFEGRRREELMEALKSAAGSEEVKGVDLIARRNGRAV
>WP_020227016.1/415-514
GIALTRGDRIEVVSLQACRMLGHEPQELQGRDLQTLLapqQGGEGAFGQVHAQFEAHGAFDGELPLRRKDGAVVWVHAQGRALHPGELARgTVWTLEDCT
>WP_011340797.1/481-588
VNQSPAVAFLWRLRDKWAAEFVSDNIRQFGYEPTDFTSGKVDFLSIVHPDDVEKALSAAISAIKRGRDEQLSLEFRLIKYNGDIAWVDVRLWLGRDQGDAVTHFQGVM
>WP_051077772.1/362-460
TILDNLADGLLVSDTEGSITCYNPALLKLFGLEEQSLNGKSVQALFKQDLVNLIERSQNQETLVTEVEIAQGSIGKAVATSILDGTGTKIGTVVLVHDI
>WP_151485512.1/1-34
FRIICANGERRWIQAIGQVQRNAQGQPVGMVGIN
>WP_061779399.1/202-287
MWDVSPDLLTVIDPEGTMRRINPAWRVLLGYEASDLIGRSVMDFIHADDREGARAALRTSLEGGVPRIELRMRHAEGHYEWIAWVG
>WP_166440729.1/286-394
ERFRTIFEGSPVAMGLSRKEDGRLIEINQAFRQLFHVDMHQAIGRTTQDLAIWFNPDDRTRLIAEMQNCQRISGAPVQLRKVNGETFHALLSWQLIQFGGDVYIHGAVL
>WP_094248259.1/743-848
MDLFLVSTKIGTIFLDTQFCIRRFTPAVTKEIHLLHVDIGRPFHHISHQFYYDQFVEDASRVLQSLRSLEKEIKSRSGRWYKMRMMPYRTLEHLTKGVIITLVDIT
>WP_089895008.1/986-1092
FRLVAKATNDALWDWNLTDDQIWWSESFTKLFGHSTENMTRRSCMNLVHPDDRQLLSTSIYSAINEGRSQCSQEYRIKKQDGEYAHVLDRGYILHNEFGVPYRMLGS
>WP_075326581.1/245-348
PDAVYSFDLMGNFIDFNETALEFIEGTKENAKAANFLPLIAPEDKERVLNISLKAASGEIQRYQTNFIGLKGTRRVLDVTNFPIYVNRKITGVYGIAKDITRQV
>WP_156026903.1/658-767
FAMRASELVGTYDWHIQPNLIFADKKFNSLFSVNSDESEKGRPMEEYLKCIHPDDIEKLKKHIYKTLDTGEKFSLEYRIKLKDGKVNWVIGRGECLFDEEGRPWRLTGVV
>WP_192371298.1/1607-1707
TDLEGRWLKVPPTLCELLGYSEAELLGRRFHDFTHPDDVDFEWSQCERLIRGEIKSFDLEKRYLakGGSTVWAYLNASVVLDANGAAVHLCTYIKDISEQK
>WP_200230605.1/67-175
ASMSDVLVACNRTGEIEETNPALCALVGRSDDALRGTPVAALLADGDETRRMQALVAQARQAPASAELQLVDaQGQRVPVDFNCSERQDAAGRLAGHVFVGRPMGELKR
>WP_074489242.1/71-175
EQMTEGAVTLNETGQILYSNSQFAQLINLPLEKVTGKSFFKFISEDCQEECESLITKAWKGNTKGELSLLTnNAHKIPALLSLKTLDLEEGLSLSVIITDLTEQK
>WP_071269531.1/21-121
GGLLDVLKVAAVVLDDRGRIVLWSPQAEALFGYTAEEALGKYAARVLVHEEHRDEVVELFAHVMREGLSWAGVFPVRHKDGSTRLLEFRNMRLRGQSGNLY
>WP_190753103.1/803-909
TLALESGSFGCWDWNVVTNAINWDQRLIELYDFDEERPTTYQDWRNRVHSDDLQAVEAALQAALANDVAYDSEFRICRSDGELRWIKASALVYRTPEGQPLSMVGIN
>WP_145647864.1/160-263
AAIPDTFFRMSHEGVYLDYEQGHDpGAAFTVDHCVGRHVREVLPPPIAERLLQQLHSVLETGSIRSVEYELARDDVTHHFEARLVSTGAGEVLGLVRDISERKR
>WP_046498204.1/17-127
ELRTIIDFVSDGVLVTDEQSNVIMINKSHALLEFATPDEIIGKSIPRLVDEGYYVelkpIELTELKEFLLSKQSVNFEMITRLRRRLFITTKPILNAQGEIKYIVYTSRDI
>WP_105531339.1/296-399
MLTTPEKGFVGANLAAAKLFGYStINEFTAQSPATVSpEFQKDKRHSSEKALEMMQLalknGSHKFEWLHKRADNSEFDAEVMLTSIKMGGKTMLEATVRDITE
>WP_069817570.1/161-260
RVAVVQIAEDGRVNSWNEDAEELFGVNSSEAVGRPLADFAAWPHTPGTGTGLAEALQLSRWEGSYGMRAADGRVVPVYASHLRVRDSEGAPSTVCLLVRD
>WP_170959028.1/290-400
FVESLLEAVPNPLWWKDTDGRYLGYNGAFRELHGIGAGDWIGRTMDATVNSTFATVSGQADIEALAGRGRVQFEARLEVAADQALDVVVNKTVWRGRDERPAGVIGVMLDI
>WP_193537142.1/200-309
HFQFITDNATDIIMKLSADSTFLYVSPIIEKILGVKPkDVLFSNNSYDFIHPEDHEHCYINHQKMLNSDEIVTFTFRAirKDHKIIWLESTGKRIVSEETIELICITRDI
>WP_171167450.1/160-266
IGVGIADVDGHITDVNDALSRMFGSLDRPVAGRNVGELVHPDDAPEVWGLYAELVRGDRDHYRVQKPYYrgDGSVLWTDLTVSLLRDAAGRPQYQLALMEDITERRE
>WP_077299111.1/23-129
VMAALDRSTAIIRFDHEGKVLSANRNFLSALDYSSEAEVLGKPHSLFCVREDIANPDYQRFWERLRRGEYFSGRVKRQTAKGQVIWLEATYNPILDSHGAVQSYIKF
>WP_211844173.1/143-250
GGIALFDEAQRLVLHNPAYRRHSGANPEVLAGNPtLQQVLQALDAAGEFLTARDREHLREGLAADRRAPRSAQRQRADGSVVRYVSTPQPEGGFLIESEDITDLSRAE
>WP_012157959.1/279-382
MIFNALPVDMTFVDENNKVRYFTRPKDRIFPRSPAIIGRDVNNCHPPDSVHIVQKIIEGFRTGQKDSAKFWIELKGKMILIQYFALRDAKGIYRGTLEVSQDIT
>WP_099425848.1/24-129
QFDSAVVVINpaKDNVIDFVNHVFTRMTEYSDLELIGRKLNILHGPLTDVLNEEAIQECIENGLSFKTSSFHYRKNGSVFWNEVTILPLKDLNGVLQYCLLMMNDV
>WP_027192327.1/16-122
FIMDSVADGVFTIDLDWNITFLNRSAEIITGVSHGEAVGRKCWELFRTENCKDVCVLRSCIQEDRHIAHRIMSVHRPDGVTVQVSVSAAPLKDQDGRIIGGVETLRD
>WP_066309645.1/411-521
NYQLIADNIQDVIVKMDNNGLILYASPSHEKVFEIPPNEYEGHHAFDFLHPEDIPSVQNQFTIMSKFRKPCQVQFRHLHSQGKWLPIEAKVTPVYGENDEVECFIAVGRDI
>WP_143528101.1/290-394
ELRAVFSAMTDAVLVLDREGRYLRISSTDPSLLYGPAEGRIGRTVSEVLPREKAQIFLGTIRRALESGETVSVEYELPTGGRERWFSARVSPMSGERVVWVARDI
>WP_168299500.1/14-133
GMPQPYLILDPRLTIVAASDRYLALTSRTRDNLVGRHILEAFPANpeesgsvEQGPLEISLRHVLATGRPHEMSVIRYDipnkegGFRQKFWTPVHTPVVGADGRVEYIIQNPVDVTERV
>WP_086077969.1/287-397
FESTLDGVMVTDLQGNIERVNPAFTQLTGYTQAEATGRNARLLSSGRQPAAFYRELWRQLRETGRWKGEIWNRRkNGELYLEHLSISGIHNQDGVCTHYAAIFSDITERRQ
>WP_069444417.1/66-168
QLQTLYDHAPVGICFADLDFYHVVANDLFASIHGMTGAELAGKHISDVMDETTLETVKRTLWAAASSDEPVSQLYFTEDRRLQVFVARVLDLSKDIIGFSVVV
>WP_159903201.1/877-990
FNSVTDGIVVFDPEaGELTDVNDTYLEMVGYDDIETIRELGAEGLSADgpefTGERVDSIVERVAKTGETETVEWEVERaDGEQRVFEVNSTTATVGGEKRVLSLNRDVTERKR
>WP_200868251.1/60-164
IKYALDESAIVTITDNKGRITYVNDKFCEASEFRREELIGKDHRIINSGYHSKEFFKQLWNTISGGAVWKGEIKNRSKSGKIYWFDTTIVPFLNDEGIPYQYVSI
>WP_122469372.1/134-243
LASINDCIKVLDLEARLTFMNEGGQKiMEVSDFNAVHGCPWPDFWEGQGNLEARAAVAAAKAGQSRSFTGMAETLGGKRKWWHVQVSPVLGKNGHPEKILCVSRDMTALY
>XP_036627542.1/3-82
APHSHLSFIGIVDFAPEANWVFVSESVTDLLGYEPADLRGTPSLQLVHPDEFPRVQKMHYQTIQEDKAAVIAYLRLRHKD
>WP_185041826.1/500-608
FLDAILSGLRAGIAVVDRDLRVRVWNRQAEELWGLRASEAVGQHLLNLDIGLPVdRVRPLVKQSLAGETETKAVELEAVnRRGRPITVRVACSPLLDRSGGPEGAIIVM
>WP_026843559.1/144-248
FEGTPDIFFLMQEDGTITDYHASNKKQLYVSPKDFIGKPVASLLPAKVASKLKTHITKAIEEDGISSFEYELNVPHGLIYFEARMIYLKSDRQIAVIVRDITEQH
>WP_146209589.1/158-274
LSSADEGICGLDTEGRATFVNPAASRMLGWAPEELIGQVQHEVIHHSYPDGTPMpSSECQMYAALRDGQVHHSASEVFWRRDGSCFPVEYRSSPVREGGriigVVVTFSDITERLRA
>WP_138432061.1/294-393
RLRSLIDSSPLAICVINTHGIVTDFWNSAAENMFGWKSENVVGHLLPLIDEKEIEDFKELIQNSIKKGGLTNKEIIKERKDGSKGIFMLNIGMISGGEEM
>WP_168209629.1/147-251
RFHALIEQAPEAIMVYNlDSGLFVDANRQAEILTGYPQDSLTGMRPAALYAEEQPDglpitETVRMHANRAQRGEVQVFQRIILRADGVRVPCEVRLSRLPSETG
>WP_166837624.1/35-147
LDSSDDAIVTITQDGLIRSFNKSAEKMFLWTEDDIIGRNVNILMPEPfksahdiylSRYQLDGNDKRVISKTRELTGVRKDGSEFPMSLTVQKVRRAEPLLFVGFIQDLTEVR
>WP_114778409.1/143-252
KFRFMAEAMPQLVMTMNPKGELTYFNQRWTDYTGIPIKELLDTRWAAFVHPDDLPVLEKRWQAAFRAGTEFQAEMRLREKNGSYRWFLCRCLPMQDENGNILMWVGSSTD
>WP_109325025.1/200-313
YHHILQAVADGIFGLDPQGRIRFANAAALAITGFHEADLVGRTLEELLPADGPDGVRSALAALAGEDGRQRTIAAarlyrRDGTLFTAEMKLSPIREQGrieGAIEGAVVAFRD
>WP_002683812.1/408-516
EAQRIAHVGHRDWDLISNTEEWSDEVYRISGLTREEYPIINRGILHALIHPDDREIYYFSLQDTLEQNKPYHTEYRIIRWSDGHVRYLHCIGELIHDNQGKPTRILGTV
>WP_136598701.1/37-155
LQSAFLVYDRNDVLVFASRSAASYLGLSARSLTVGMRLREVLGAAYDAGWHHlvPGQADEQTLTRDewltRQVAAhwRERFEMQTCEDGKRWTRYTKRRLASGYGFCVMTDISEQKRRE
>WP_210304602.1/1-112
MLASEGDAVLAVDRDGVIRIWNPGAVRIFGFSQAEAVGAPLDLIIPENLRARHNEGFAKVMVTGQTRYGSGDLLAVpamtRSGRRISVEFTIMMLHDSKGARDGMAAILRDV
>WP_080805565.1/150-256
NLAVKSAAIGIWDWDMTQDILTWDKRMYELYGLIPECFTPAYGAWSSCLHPDDRRAAEMAAQQALQGEKDFDQDFRVVHPDGSIHYIKANALVQRDPHGDPQRMIGV
>WP_191162357.1/150-250
PSPMFISKEGKILFVNKSMVLLLGvKSNEDLIGRMTYEFIAEEFHDIVKNRISRMQQggFVGLIEQTWIRVDGTPLHLEVKATPTIFQGEYAEMVLLIDIS
>WP_109721402.1/153-265
ERFQRMVEEvADYAILMLDTSGHVETWNSGARLLKGYTADEIIGQHFSRFYLDSDRAaDKPARLLAEAREHGRAQDEGWRLrKNGTRFWASVTITALHDQYAEVVGFTKVTRD
>WP_031483748.1/262-368
RYRALVETTSEGFLMVDENQVLLDVNPAFCRLIGLPREEVLGSNLVSILGQFASDKLDEKSVGDHRFELSFTNHVGRDIDIYIHASNLYENDFAKIIFAFVTDISSY
>WP_190377913.1/313-418
MAQEAAHLGCWDWNVHQNLLQWCDQQRKLFGIAAEAFSGTRETFLLRVHPDDRSRVQHHLNQTIEAQQNYYDEFRIVWADQSVHWIASKGRCFYNETGQAIRMSGV
>WP_170182925.1/775-882
LALDAARAGTWEWFVDSDNHFWSDELWSLYGLSEDDASASTETWWQTIHPDDLSRVQAAVTDARDLGLPFETEWRVPQPDGAPPRWLLCRGQPVVDKRERVISYIGIV
>WP_168146274.1/482-592
FRLMVDCvADYAIFMLDPQGCVATWNEGAERIKGYRTDEIIGRHYACFYSEEDQRaGRPARALEVARRDGCFKDEHWRVRKDGSRFWASLVLTAVRDPSGRLLGFVKVARD
>WP_190967441.1/66-163
GAVTTDDHGTILYCNHPFAVMLKKPLEKVIGSNIEDYIASQEKQIFQGLFQQSSQGCSRGEIYLIADDETQIPVYLSFKPLQIDEVTVTCIVVTNLTE
>WP_051445456.1/398-504
HMQDVVDSMASVVIGLDGECRVTLWSRRAAEEFGVEPDQALGRPAEDVCPMWGLCRDAVDAALREGRPVVRDKLPVRRGGRTAYCKVEATPLSASGGVGVVLRIVDI
>WP_062606718.1/17-119
LVLSRDRTIEDCNEQVCAIFGFAREALIGKSFEVLYPSPdEFARIGERIAAHISKGGTYSDDRIMKRkNGELFWCHVNGRALDQGApHAAGVWTFEDLSATRR
>WP_112745392.1/267-376
FLRNIVNTVAAPIFVKDARHRWVMTNEKFQHLLGQTEEALLGKTDKHFVPPEEAKVFWDVDATVLKTGKTIVNLEKITSSKGESLELMTVKSRFVNEKKEKFIIGFITDI
>WP_071141199.1/273-368
DGVVAIDTDGNIIHVNPIASKVLGLNYDDIQDSKKTIPFPEDKISIKMFEKGKTDKIEGDKIIEIHDEVYKMGYAPFKNEKNNIAGLIIVFQDITK
>WP_068398773.1/221-323
VlNGTSFIIeSANEYLLNTWGKSNEIIGETLYDIINELYGLSFSSSLAENLSVgnPYVGDEVKGLKKYGdktEEIYTNFNFKPLVAESGEIEKIIIIAKDVTE
>WP_151903929.1/304-405
AVNQSNSTVLMTDLSTKIIYVNEAFTQTTGYKAEEVIGRTPKILQSNKTPEEVYKDLWKNLRQGITWTGELINRCKDGTLITEVVKISPIKNISGETEGYMA
>WP_067753298.1/268-377
ERFSRAFRLAPVPMALDTLEGQYLEVNDAFVKVTGYAAEDIVGRADAAGTLWVDPSAYREAARALRATGSISGLEAVLRASDGSTLDCLVSAEVVTIDDIACVLTVYQDI
>WP_139201625.1/93-190
VFDWDMGSGALEWACEGGTPFGYDPAVFPGHVDAWLARLHPEDRPRMTGQVGTVAPQEREVWEESYRLLRADGTLAHVIDRGYLLRDASGAARRMVGA
>WP_037439245.1/217-320
NIGISIANADMHWLKVNPGLCRMLGYSEEEMLAMTWADVTHPQDLKTDLTQYQRMMAGEIDSYELEKRFIkkNGEVVYCQITVSCKRQAGAVALVIAGYIDVTV
>WP_129046141.1/21-135
YLRSAFLASPAMMAITRLADGVLLDANPAFLEGAGLSRDQAIGRPILDLGIWLDDSRRVEYRRLLQTEGRVKDYEARFRNHQGREREVMLNAELVTIDGERCGVVVAIDVTERRQ
>WP_112145340.1/277-380
AHVFRYALEATIITDGRGRILRVNPVFTELTGFAADEVIGGNPRILRSDHHDEAFYREMWHSISTTGRWQGEIWNRRRDGSIFVAWESIVAVKGDDGEVRYFIG
>WP_132056037.1/292-398
GMALSAAQIGTWQGNAKTGQLVWSKELEAMHGLAEGSFGGTIPEWTAMVHPDDREFVAQQAAPLFQSIDDVELEYRIVQPSGKIRWIFSKIRGYRDAAGNPETIFGI
>WP_015956390.1/252-365
RFRQLAENISKVFWISDlEKSEILYVSPAYERIWGKSCESLYQypSSWLEAVHPEDRNRVNLAISQMKNGEQDFKEDYRIIRPDGQIRWIGARTFPIYDENGKRYRIAGFAEDI
>WP_071836612.1/17-122
DALSAHICVLDRNGQIIAVNQAWQDFGAANAQTadfsdIGRNYLEICGSSsgpgavEADDFAAGVRAVLDRSSLLFQMEYPCHsPTASRWFLGRVTRLDLPEGGAV
>WP_169551577.1/156-267
ASPTATTVFtGRDMVVQAINQPMLQIWGKDKSVLNRRLHDAMPELIGQPFLSLLQRVFDTGETYRNPEGKAAifidgQLREFWFNFSYNPLYNADGRIYGIIHTATDITEQV
>WP_194116034.1/267-378
FQDLYDHSPDMLLSIDpHSGLILECNQTLLNTLGRTKAETIGCSVFDIYTLESADMVRRVTLPYFLEHGEIRDVELSIRTRSGKVLTVLLSSTAVRDANGRILHTRSAWRDI
>WP_008709548.1/461-563
LLDYMDGGVVLAEVTDDIRVTYVSPSFYRSFAHTPDEAAGGVQKIFSFVVPEDLPGLRAAVFDAVRSNDLIDHSYRVSYGGTTEWRRIRAKRIPESADGIERI
>WP_177241448.1/170-273
GAVIGTWMWDVPRDHFTGDVRFARSFSIPPEELVEGRALSQVVQSIHPDDRPHVEALIGDALRQGGPYRAEYRVRQLDGSWLWLEANGHVELDAQGQALRFPGV
>WP_142150498.1/173-283
KLQRAVAQSPESIVITDLDGTIEYVNAAFLARTGYTGEEVLGRASAQVSSNGMApAQRQGLIDTLARGESWAGEQVNRSKDGAEIAEAVLVTPIRQPDGRISHYVEFKQDI
>WP_138391993.1/205-326
IANMPNGMIMLDQNNYIVEMNGTAIKAIGLPETLNRERMHVDELLKMVGQMAGHTKEELASISETIYSLLNGSKTTVEIDAKSGRCIRFTAHVINpstDRrsnrdaqftGAVVLCEDVTEQR
>WP_207486024.1/20-79
AELDSLDYGVLKLDGSGTILFYSAAESALSGRRREAVLGRNFFRDVAPCTNLpSFFGRFL
>WP_206890051.1/225-338
LDHLDQGVCIFDETARLVAWNEKIGTLLNLPVRRLHLGASFEGLNELLEPEFHFASDGAREGFRHWAEQSGRRGPISFELTRDVGTVLQVFGRGMPDGGFLFSCTDVTAEREAA
>WP_065340725.1/456-561
AQRLAGLGNWSWDLRTNQQVWADEIYRVYGRDPAKGPLPYEEVSRQCSAESWERLNAAVERSLETGEGYECDVEFVREDGSHCWATVRGQPVRDANGVIVELKGTV
>WP_068381749.1/343-453
VNNASDGIIGVDNNFAIQHWNQAASQLFAFTKNKVQNKPIANWLTVGiASEKLIDYFKKVATGETLRNIKLTLGDetRGPRRELLIHISPIYQKNVFSGATVIFNDVTETK
>WP_010260415.1/31-129
DIQNNILDCNKEALRIFGlSKKSELVDRFSDLNpefqsdgrLSREKAAELLREVLERGYLRFNWLYRTLSGDPLPVELTLVRVPMKNTYYIAAYSRDLR
>WP_185961435.1/23-102
GFLTRPPEQAVGKKIEVLFEEGTSVRIAAAVKEARRSRTIQSVEYKLEPpHGPGRWFEGRIVPMKRGKVLLIIRDITDRR
>WP_015004245.1/734-839
LRNLITLVGVATVFVDRLLHIKRFTSPAESLFNIIPSDIGRSLLDLVNRLDYPELEDDLNSAFEHLRKTEREVRSHDGRWLLARVLPYRTDDDRIDGAILALVDIT
>WP_128194392.1/593-701
DLAARATDDGLWDWDMQTQAVYFSPRWKAMLGYAEHEMEDSFALWESLVDADGRARTLARIDDCVAGKADGFSVEFKMRHKAGHWIDILSRATMIRDADGKAVRMVGTH
>WP_161944453.1/13-123
FRMLVEAvQDYAIYMLDTHGIVRSWNSGAQLIKGYQADEVLGKHFGMFFRAEDVAagLPAKELADALAHGRTEEEGWRVRKDGTTFWANIVVTPIYGPEGDLRGFTKVTRD
>WP_043785742.1/53-163
LDDAPALIWRAGRDAKCDWFNKTWLSFTGRSLERELGDGWAEgVHPDDFQRCLETYLHAFHARQFFEMEYRLLHhSGGYRWILDIGCPFTEPDGAFGGYIGYCFDVTQRRQ
>WP_176556091.1/553-667
FRQFGEASTDLLWIRDaSTLSFEYLSPAFETIFGLPRDQVLGGNHVLRwagmILPEDRPRLLDDIRRVRAGDSVAQSFRIRRGTDREIRWIRGTDFPLFDERGRVERVAGIARDV
>WP_082877719.1/442-552
ETLPLRVFWKDRDCRYLGCNSLFARdAGQTQPAELIGREDADMAWKNQAELYRQDDRQVMQSGVARLNYEEPQTtpSGETIWLRTSKLPLRDSEQQIIGLLGIYEDITAFK
>WP_015465951.1/11-114
EKHFKVGSTLVSVTNTNGVIEYINSDFEEISGFSKEELIGQNHNIVRHPDMPEAAFADLWGTIKTDGEWRGIVKNRCKDGSFYWVDAYVIPVYKNGQKVGYQSI
>WP_088741260.1/139-250
LFRTTFDAAPNGMVLVSPNGVIFRANPALARLLGYSQEELLQRVFLDLTHPEDRPLHQSSLDRLIRGEVSSYQLEQRYLRKDGSLICTRLSVSVVLDAAGAPRYRIGQLEDI
>WP_036155252.1/371-470
ESITDGFIALDKEWRYTIVNKHHHLPKNKTVQEVLGHNMWEIYPEAAETAIYQKLYKAMEERAPVNFEAQSVYEGYWYEIAAYPYEDGICCIFKNITEKK
>WP_141829350.1/535-630
GFVSANQAAVRMFGcADTADFLAMSPASASpEFQPDGSRSDEQAERYINGaleeGVRQFEWLHRRRDGSVFHADVLLNRVDIGGKGIVQGTIRDIS
>WP_156164473.1/1-109
MEEKLCVGTWHTDVLSGQIRWSRGFYELLGLVPGTVAPSYEEIDRRIHPEDRRLNRGANDVLRAMLLDGLPLKREFRIIRPNGQLRWVHSHAELLLNAVGEPVRILGVV
>WP_200385087.1/72-185
LNGLIDRSPDMHIVTDSEGRVLRCNPATAMLGRTEEIIGSLLRHWLSPTHLEQYEALQRRALLAAPGEAEDGTLHElklcpgaPPGTSLIVAVQALPVLHEGKISSVHWIMHDV
>WP_211518908.1/17-135
LEHLPAGVVVHGEDGRILSANRMAARLLDRSIALLVGTESAttawTFVRDDgsPMPEAEYPVNLILKDGKPLSHHVVGMRragHASIRWLICNAYPERDANDRIVRVVVCFTDCTALKR
>WP_183946802.1/146-258
ERFRALVETTEDWIWEAGLDGTLTYSNIGLRRVLGYMPEEVIGRRVYELMDEGEDARVAGVLTpEDVATRRAWRGRVVRWRHRDGSLRILESNAQPILDENGNLLGFRGIDRD
>WP_021326464.1/19-130
WDRSNDPWAAKDLQSRFIYANSAFYQlLNLPEDFDIIGLSASELPSPIaeCAEEFHRQDQKAIQTMQRVTSLETHLLgeHKVKQTYLCDKYPLCDENGDCMGIILHMYKAQD
>WP_158308403.1/116-228
VDNMADGAVHIDGAGRLVAMNRVAKRMFGYDTAEIRGKPMSVIFAEPYRREYDERMREARTLGDAHALTEIREIegQRKDATVFPLYlAMSRVDIGTSRVFTAVVRDLTETRR
>WP_096005518.1/635-744
ELAAEVAELGIWSWTPDSGQLQWNDRMLELYDYSRAEYEQGLTYAHWRARLLPEDADALEHRLQQAVRGEADFDMEFRVIKSSGKVLHIQAKAQVERDADGQPVSVIGIN
>WP_025026175.1/123-221
LNSTYDGMIAVNKEGLITLFNRAAERMIGITAEEAVGERSIKIIPNSRLDIVLQTGQPEINHEQYLYSKRKIITNRVPVINQDGEVVGAVAVFRDVTDV
>WP_084047246.1/32-130
QDDHPIVYVNPAFERLTGYPAAEIVGHNCRFLQGHSHDQPGAREIRKAMQQQQSVTVTLRNYRkDGTLFYNELSLSPVRNAAGTVTHFVGFQNDVTARE
>WP_182808718.1/269-378
IYALDAAGDGVWDWDIRTDKFFFSAQWKKMLGFDDNEIGDHPEEWSERVHPDDLPAAMAALEAHLQGITPVYRNEHRLRCKNGEYKWLLNRGMVFERDAQGTAIRVIGTH
>WP_139014586.1/389-497
NTTDYILITDNKGYITWINKACENQTGYTRKEVKGMRPEKMMGGPetDKETVDRIYNACIHNNIVQEELLCYKKNGEKYWVDLKVTPVIDDKGNCINYIAVERDISSRK
>WP_026909165.1/146-253
YQSLFDYNLDAVIAINQKGIILDVNQSLELATGFRQVNLLGIHYTSIIRLEDVPKIEKYFDSAINGILEEFSIQMktKDGKHIEMIVKLTPIIVKDETVGIYAICKDI
>WP_091963228.1/22-129
VALANKLRHALVITDADRRILYVNPAYQKLTGIDKKQALGQITDLNPSGRHHpDFYSKVWKELEVKGVWEGEIWAYRAEGTAYLQHLSLEAIKDAKGNIENFFALFSD
>WP_063364215.1/259-366
SQAVIAFNMDGTILDANDNFLSTMGYTLDEVKGQHHSMFASPEyaASAEYAAFWADLNAGHYFTGEYLRqgkHGKEVWIQASYNPILDLSGKPFKVVKYATDITEQKR
>WP_150964533.1/145-251
SQAVIAFDLDGNVLDANTNFLDVVGYTLAEIAGSHHSRFVEPAhgTSPDYAEFWAKLRRGEYQAGQFKRLGKDGRPIWIEASYNPILDASGRPYKVVKFATDITAQV
>WP_029933858.1/186-292
DAIVSIKSDGSIVGANPATQTLFGYEVDQLIGQSVDQLLVKPffdpLNRTSDSKLEQKITQSASLREERMGVRmSGEIFPLELSLSQVDIDDEPQKILIMRDVSERK
>WP_154246723.1/961-1070
FENISDAVWILDAELKYVAINQAFETITHYSAEEVVGAPMQESAIKDMNDGFYARLMKLLDEKGSWQGELEAIRkDGSVYPIDINIDVVRDNDGNITNYVGVFSDITYRK
>WP_039851991.1/323-436
LERLATAIAIYTPDTRLAFFNTAFTRLWRLDRDWLASQPTCGAVLDALRERRLLPeVADYRAYKDSELKRFVSlIDADETLLHLPDGRTLRQMISAHPHGGLIFTIEDVTDTLA
>WP_110167860.1/142-199
LNEGVLLVEEDCILAANPSAARLFGFDEsHDLLGESLSALFSDDTNQsSFNPTLVQQL
>WP_089961081.1/28-133
QAVIHFNPDGTVIRANDAFLKALGYTAEELVGKHHSIFVQRGyrQTEDYRRFWEDLRAGKFFSDEFPRVTKDDKVIWIAATYAPVFDEAGNVVRITKIATEITGQR
>WP_010857787.1/13-116
HYLNSLPFPAFVINQDGQASIWGKNAEQLFGFSATDIKGHTTPFIHENLLRQLSFETFQSILQSEDSTYLDKVQVYtSSNEEVTTAVLAKPFMEQGEHLVLFMF
>WP_066059329.1/141-247
KIFHSIDVCLWSWDCVLNKAINVSPACFNISGYTAQEFIDDPALCKNFIHPDDKKYVIETQKKLLNGEVSQFEYRIINKKGHVRWVSNYTVPYFNESGALVRVDGVI
>WP_120207361.1/147-247
DVLESTPDAFFTVDADWRLTYVNRNAAALTGRGADILFRRVLWEACPELQGTRLERELRRVADEGTPALFELRTAPERWHEVHAWSSGRNLSITARDISDK
>WP_164847497.1/418-519
LALAAGAIIGTWVWDIEANQFTIDEQFSESFGIDPALGREGIPLEQIIATVHPDDKPGLAQAIEDVVARGGAYAHQYRVRRADGRYYWIEANGRVERTIEGR
>WP_190615272.1/237-331
EILESFTDFLIITDNDNIIQRVNNKLIKETGFKRKDIIYTNIKNIFFEKANAKFDNNYKIIAEKFLLKTSTNKKIPILMSVSDLYNENKEKTGYI
>WP_133580944.1/268-317
LSSVLTHMTDGVIATDRYGQVILMNEPAEELLGVSSDELLGAPMIEVLRL
>WP_165396951.1/23-135
ERYRMLVEMVDDGIYQLDTDGTFVAVNETLVEVTGYDSDDLLGEHISLLLADDDVDrINREISSSLETDDDTIGTVKLAVhtAGGKTIPCELRLTPLQEGGEFRGTIGIARDR
>WP_172185849.1/164-222
DKIINSLGDVLLVTAPSGKIKKVNQAAQQLFGYTEAEFIGKSISMITTDEELLRKISQL
>WP_149093108.1/155-261
ELQLVLDSTADLICTFSLDGYLLHVNQACQTILGYSASEMIGQHCTEYIHPEDVAKTADDAKEVVKHSSTLNFKNRYIHKDGSVVYFSWSSSLLKEEGKVYCIGRDI
>WP_162579762.1/147-257
RLLVQGvKDYAIYMLDPQGRVTNWNAGARRITGYEKEEVLGQHFSLFYTPEDRAsGLPDEALQTAATQGRFEHEGWRLRKDGSRFIASALLEPIADPDGKLIGYAKITRDI
>WP_017293942.1/782-892
RYRLMANNVTDMISRHSPDGIYLYVSPSVKILLGYQPSELINTLPQHWIYRDDIFLFNQCYQTMVDRNQSITYSYRILNKKGNYIWFETTSKPVIDNSTKKItEIISASRD
>WP_157879370.1/149-256
AAVVEWSPQAIVVADLGGMIIIVNPAFSRLSGFASEDIVGKPVSVLRSDHHDAAFHAALRQTLDRDGLWCGEVWNRHKDGTPYAVWLSITRVSAEAGGGFLVGFYFDI
>WP_162502594.1/356-466
TDAFVQVVDLEFRWLAINKAAANEFERLFGVRPQaqqcmlDLLAHLpaEREVVRAVWARALSGEEFTEIAAFADRAGERRHYEMKYNTLRNSDGERIGAYQFVYDVTERNR
>WP_084239975.1/147-249
YYDLFNQSPLPQWVYDfKTMRILQVNDAAILQYGYSREEFMKMKLVDLRPDEDAVSLKQILKNSVLKGKFNSSVVRHLKKNGEIIYVKVDGNSIFFENKNARL
>WP_209231800.1/34-144
AAVQTTRMPMIVTDPRQPDNPIIFVNRAFLEMTGYGRDELIGNNCRFLQGPDTDRETVRSVRDAIKSHDEVAVEILNYRKDGSSFWNALYISPVYDDRGELVYFFGSQLDV
>WP_095605407.1/143-253
LRTIIDNIPACVYVKDLDGRKILANRSEYELWGFDReEQILGKRDADLSKKGIAALSENEDRQVLETGEPIIDKDAYTQIDGKEYVLLVSKIPLKDSNGNIVGLVGISNDI
>WP_013965993.1/142-254
VEASPNGMVMTNHEGKIMMVNSTTEELFGYKREELLGQSIEILIPESHRGHHPGLRNNYLENPSRRSMGHGRDLyglhkNGKEFPVEVGLNPIQTPSGIVVLASVIDITERKQ
>WP_134019740.1/6-95
LEHLTTAVVTLDGALRVNWLNPAAEALLAVSLSRVQGTRLDSLEGENGAVAELLGKALSEQHPFTQREAVLIlpGGEATTVDFTVTPLDE
>WP_146514852.1/1109-1200
LAMNAARMGSFVWDRISNELIWDEEWMRAVGLQQEIAHTGDAFFDRVHPEDLAELHRNIARSRDSGSDFKAEFRIIRDDGELRWLAGVGNWI
>WP_119669408.1/171-258
DFTFVTGNPAFINQSSLEQIDFIGKPLASLFPGYKTSGLFDIYRRVYESGERQRFEFHYDNDGLDIWVDAQVTRLGDDVLVTHTDHTK
>WP_100992022.1/868-974
FHDIIDNVPALIWVAGADGRYNFFNKVWLDYTGRSAEGKDIQDWTQGIHPEDRAGYIAAYITSFNGRFPYQAEYRLkrSDGEYRWMMENARPTFSPEGTFTGYIGTC
>WP_130805573.1/14-121
LNHIEEAIQIIDEKGRILYFNKSAKELDELGREKIIGRHILEVYPSLNHDTSTLIQVMQTGSPIYEKEQMFInyKGNKITTINTSIPIKEKGRIKGAIEISRNITHVR
>WP_160551611.1/187-285
QATGLLGFFEWDVRSAMARGDANFARAYGFAPEEAERGIALRAIVDRADPEHRDSYAASVAASAARADDYEREVKVRRPDGSVRWLMVRARCAASGPDG
>WP_111573066.1/278-388
LSTILEVQSSLVLLINPEGEIISFNHSCEQLTGYQEAEVKGKKVCDLFIKESEKkEVINVFKQLKNNDYPASHENYWLTRKGEKKLILWSHNPILDDENNLKYVVAAGMDI
>WP_134702088.1/367-470
KHKLILNSVADGVFGVDKEGCVIFWNPAAEKITGYAVEEVIGKPFELLASLTEDVFCKKDGNRFPVEYTSAPILDQGAVIGSVITFSDITEKKQTEELIRTSEK
>WP_179288973.1/361-470
EFYKAIFDQNYDGIFLCDLDGNFLDVNASLERMIGYTGEELENRTLSSIVLPEFLEEGVWHIRKTMQGKSQEFESAIkhKKGYQIDLIIKSSPIFIDNKIVGIYGVVRDI
>WP_127685808.1/12-121
QALEQSIIAIVSIDEKNLVTFFNKAAEKLWGYKRDEVIGQNVSLLVPSEIRSSHDGYVNRHRTEGTNRIVGTSREVqlqrKDGVRIWALLSLSQIEIRGKKHYTAFVQDV
>WP_028864931.1/232-341
LRATADLSSDLIFFKDLESRFLGCNKEFERFVGCPERDILGKRDDQLFELDQALMCQAQDQDVMTTKQIHHGKEYLTYKDGVRHFIEMKKVPLQDKDGKVQGLIGMGRDI
>WP_095173540.1/182-288
NLPGGISVIRIEADGSMTPEYISDGFAALTKMTVKEADRLYSENVFAGIHPDDVECNQTKMLEFLDSGREHCEFKARFLRGDGSYIWVRDSVSIQEASNGIRRMYCI
>WP_141351085.1/263-379
LESVAEGVFGLDTEGRTTFINPVALALLGYQAAELIGQPAHALIHHSWPDGRPYPAGSCPTHQTLLDGQPRhVAHEYFCRKDGSTFPVSYHTAQVQEQgrviGVVVVFEDISERVRL
>WP_190506569.1/1483-1586
SAIAAISSFRVFANRDWEYEYWSDGCEGIYGYTSQEFMADNHLWLSRIHPDDIEKVILPKYQEIFNESTFLIEFRSYHKDGSLRWVTGSFTSRRDDKNDCWVVT
>WP_184530763.1/10-117
LERSDVGVVQLDRDLRVIAMNSFARRVLPVEDKEPFEKMVLSFHPERSQPKVKFLLDQAECPVSNPPPMTMiiNIPERVLLIKVAKLSDLRGDTASYTLIFYDITELV
>WP_096204166.1/273-387
LSSIGDAVISTDVEGRITFMNAVAEALTGWTLTDASAKQVTEVFNIIneyTRREADNPVSRVLREGTIVGLANHTILvkkDGTEVPIDDSGAPIRDLDGKTMGVVLVFRDITGRK
>WP_207930716.1/367-482
QRLAQLLESIHHAFFTLDSKQRFTYLNQAAERLFQIRGAEWLGKVGWDFFHAYMEPGFSRELARVWREQTVSRFETFSQRLGVWIEVHAYPSAESLFIYVLDSTARKRSEETRLRL
>WP_015165694.1/574-686
KYRSIFENALDGIFQATPDGNYLSVNPAMAKIFGYDSPEEMLIRTREASHDVYVdaSYRDRFTSLLDHVDEIEGFEYQVYRKDGSQIWIEENVRAVRSDRGKLLFYEGMVQDI
>WP_004518291.1/403-515
VIDGILVADENNSIISYNERFVDMWQLPRDIAERGDGAAALDWTVEQLAEPEAVRERVQSLYDNPEMTARDEIELADGRVFDRYTAPVVDNdgtcyGRLWTFRDITERKEREQ
>WP_077772763.1/701-811
FDQAAVGICRVDLEGNFIEVNDRMSEILGYSQEALLQLSYQDITHPDHLSTSHAQVAQLTIGESRSFSMDKQYItqGGEALWATVSVSTVMDEDGSPRYFIAALEDISQRK
>WP_209406374.1/201-301
MLSRTRNGIVITDEKGITTEFNDFAQQISNKSRSSVIGKLIYDSDLTGEYFKRVLEHEEKYENEELKFKNKNGDQVVCLFDAQPIYEDDRVVGAFGQFRDI
>WP_192676161.1/864-967
TLIEGIPQLVWRSLDGGRWTWCSPQWSAFTGQTEAESRELGWLNAIHPDDRIVTLKAWQDAALKGFIDLDHRIFNASDKVYRWFHTLGSAVRNEQRQIVEWLGT
>WP_013008084.1/392-489
YLRNILENIPDAIITFDENYNILTRNKAALEIFGDEIQNCNIKDYVRDENLWEILKDQNLVENYDVYIEGEKSKPVRLSIIKLINDNRLHYLMIVRDM
>WP_057707404.1/245-353
LNYFLNSMPMELTFVDANNQFLYYNHqtdAKNMSASRKPAQVGNPLADCHPKRAIPHVKQAIHILRTGKTDLFKLPVPsNGDKCDMHYYQAMHNDKGEFQGVNEFVLDI
>WP_008737705.1/145-251
NERLLQALGEGILGTDADGLISFCNDAAATLLACDRDALIGQPIQALLCQDMQAtpfdWSSSALLAGCRAGRCWRNEASLYARRDGDLVALEMTATPINPPDEAFSG
>WP_116468772.1/1-75
YTIGAVEPSYGAWADRLHPEDRVRTEAVVRSALTGDGTYRHEYRIVRPDGTILRILGHGSLSYDRARRPIRLIGA
>WP_194708942.1/322-427
LLVRGVREYAIFLLDVHGQVISWNAGAARIKGYAADDIIGRHFRVFYLPEEQEDGHPERNLQTALADGQLAEEGWRVRKDGTRFWASVVISPVYDDRGQHRGFAKV
>WP_114827993.1/341-445
FHSTPMAIATVDRNGAVLRSNAAFARLTQQGAQPATIQDLVAPGSGLAAALAAVMEGSGDAVPLDVSLAGEEGRSARLYLTPVaatEDADGERAIVYALETTAER
>WP_019142962.1/149-257
NSSDLLSHHAPDGSFIYASPSFERVLGYTPSEMLGTNIYEHVHPDDAQVIQEEWRTQICSGSDSGLIEFRLRhKKGHYIWVGSKgRRLVDPTTGkIVGMVSISRDTTFE
>WP_011448423.1/428-534
ISNLPGFVYRCANDADYTMEFISDGCIAVTGYAPADLIHNNLISYNDLVHPDYQQTLWETVQKFLYNGGMFEVEYPIITKSGEIRWVWERGRGIFSEDDRLLFLEGF
>WP_176974632.1/114-223
RLIETmfsqTTDSIVLVDpETGRFVAFNDAVARDLGYTREEFAQLSIADIQAEHDSEEIAANIAAILNEDIGGFETRHRDKGGRLHNVEINFRRVVHEGQTLISGVWRDV
>WP_157525503.1/421-530
RKSPSGILIRDAERRIVWMNEALEKITGYTLEEMKGKPFGEMLIGPetDVSAFEKAVALMAENKPYSIEILIYRKDGSQVWTYLHNSPYFNANGEVERNILIAIDITERK
>WP_188469650.1/141-228
IAWINQALMRYAFNHAQHVDLSDATWISLVHPDDLAEVNASLSRALITEAPSGYRLRIRRHDGRYLWHFSALEPVKNSRGEVLYWVGS
>WP_067183941.1/218-318
HTAILHAVREGLLLVDDERRLTLCNDGARALLGLPADAEGREVTELGLDPEFTEMLRSGERRTDEIHLTRDRVIVVNAAPARSGRRSFGLVVTLRDHTELQ
>WP_014731142.1/316-407
ETISDYYYETEFPSDGKDPEIWRSESYERISGYSLDSPEPREFNWETIIHPEDLDCYKQHLEKVRSGKEERIEYRIIRRDGALRWVSEFSKP
>WP_007607952.1/48-159
LEAMVNHVPDFMYAKDRDGRFLYANRAIIEGNDLSSvDDIIGLTDFDLHGEAATDaRISEIEQRVMETGEPDLGYEERAMRGGGDRWLMMSRVPLRDSSGAIIGIVGSSRDI
>WP_135753010.1/231-334
VGFHSLDAEGYFLKVNRTECEWLGYSENELVGKKKWSDLlteNSKAIFESNFPIFKKQGYINNLIFEVIKKDGGSIFVNLSSTAIFESSGKIISTRSVLVDVTQ
>WP_102275267.1/389-497
VESTGQGIMVTDLNGVIQQVNPAFTKMTGYTLDEAVGKTPNILHSGKHNKEFYKNMWKEIDEYGYWQGEIWNKRkSGETYLEWLTISTLKDEAGHPQKHVAMFSDITQQ
>WP_088278289.1/236-344
ERLREVLRLLPMPIMLSDADDRIVFINDRFFEVFGYAYEEIPTLSGWATHVFPDPDDRRRVMAGWRREWDEAGHHGRPVPAQTYHATRKDGQVRVVQVGGMKSEALYIA
>WP_052521001.1/168-283
LYRLLIEDAQDVLWRTDSRLIVTYNSPADERLRGFRADEVLGHSVFEMFTDEGVeLVKRMLRRRAIEDSAGSAGGFLRFqvehrcKDGRLIWGEVLSKPDRNAQGEIIGYHGITRE
>WP_211962320.1/144-248
VVELAPDGRITAVNDNFCRLMGYTAEEVVGQHHRMLVPLAerDAADYREFWAAINRGEDRTGLFRRQGKDDRAIWITASCVPVLDDAGRTVGVLEVGTDITARKR
>WP_200590922.1/412-519
DNLPALIAYVDSDQCFRFSNNYARELPLARSGSLTGMTVAEAFGEAAYPALLPHLQAALEGDRMSFEHALGVDDAARVLHCEFVPDRDRHGRVLGFHWLATDISAQKR
>WP_157039621.1/497-597
SQELMLVCDIEGCITAVNPAGQRILGWSAEEMVGQSLGAFLHPEDVPATTAEVQKLSKGIATLAFENRYRAkDGEYRLLNWTAVPEAGLIHAVGRDVTRER
>WP_111977685.1/28-133
DHHVLDGLWYRDLENPDNEWFSPTLLSTLGYQEGEVPLLAHWWQSHLFSEDKNRVIDNYNKYLADPQHPYDQVVKYKHKNGSVVWVRCRGLIIRNDLGKPIRMLGA
>WP_109325496.1/839-944
ALAAARAGTFDVDFATGSSVWSEQTFRILGLDPGRDRPCADTWAALLHPDDRAEVLAARSQALRDRVQDLRMTYRIVTPAGDVRWIEAAAHVLYGTDGAPARLTGI
>WP_150609442.1/268-379
QHLRSIFDTALDAIVTVDYEGRVRSANPAVTGLFGWTPQEMVGMHIRSLVPARLVRDVEERLASYLRTGNLSLPRGEQDLIsltRHGEEKPIRISVGITHVDSRPLFVVFIA
>WP_140997308.1/172-273
LVASANKNGVVFTNPMGTIFWCNQSYLDLTGYTLDEIIGKTPVQIGKCDLSTPEELQKMVTAFFKGEFFDVEGYHAHKNGRPFWAKIKGQPVYDENKKLVQY
>WP_009782098.1/334-443
AAIVETISSLVVVLDRQGRIVRFNQACEVLTGYSFAEVRDQVFWEIFLSPQQQQQFKTYFQTLQTSSFPSQQELFWQTKGLQARMISHSNRTLFDEAGQVKSVILTGEDI
>WP_153760945.1/11-122
RLRRMLDVITDVYALVDEECVIGWISPSAGPVLGVDPDGLVGTLAYDLFAKQDNRELHRAYFEGVLAAPgAHGPVEVTVTRPDGALRELELMLSNGLDDPELGAVVVAIRDI
>WP_045749080.1/105-208
NAAEPSIIVDQKGMIFDSNLAFEESFGYINRVIKSLSIKDLIDKSKLSlEQSNIIQQIVEGFNFKNELIHIFDYRKVSIPTRMSTSKIYNHETHIGSLISFKDI
>WP_167844618.1/316-424
FRSLCEFAPVGIFKTDPQGKNIYSNPCCQAIGGFTLEEGLGHGWIEFIHPEDIDIIAEWKKTIAGSREFSCKFRAlhRDGTIRFCHMKSVPIISELGELIGHVGTVEDI
>WP_061612441.1/540-654
FNQAPAGICILrGPGHAFELVNPVYADILGGREVMGRPIREALPELEGQGIFELLDAVYRSGRPYVGTSVPLRlrrgaagPEEERFFNFVYQAMRAPDGSTEGVMAFAFEVTEQV
>WP_163302998.1/272-380
YRNIFVSAMEGIFCTGMDGRILEANPAMARMLGYDSpEELMDSVRDIGTQLYTQtGRRGEILAILSQGEGPYTFEAQFRRRDGDLAWVSCTAKLFRDFQGRAARVEGIC
>WP_169715802.1/519-631
FENSSDCLYLLevteDERFRYLEINAAFERVSGWPRSQLIGRFLGEFAEESTSSFVLGELRRALRSGASVEWESELMLGAGPRTIAGTMIPVRDEHGRIYRVVGVSRDITESK
>WP_133131332.1/77-188
LQNILESsIEYSIISIDLKGKILVWNEGAHLIYGYTASEIIHKNIRILHRSKDVQqgAVKQFFETAIKQGKVERVFEHVRKNESMFTASVTMTVRSDENGTAIGYVVISKDI
>WP_051283906.1/554-664
RFASAMHQVADTIIITDKSGVIKYVNPSFEKTSGYGCSEVMGKKAKVLNRGALDDGLHRDLWSTIESGRIWSGRFVSRKKDGSLYTEEATISPVFDDNGEIIEFVAVKRDI
>WP_203791264.1/122-232
VDSSHDAIISKTLDGTITSWNTGAVELYGYPPEEVLGRHAGMLFPPGQETSEAQFMDRIAGGERIDQQRVLRRrkDGTVITVSLTLSPITDAVGQIAGVASVSRDISERQR
>XP_015271541.1/106-200
IFTvDIKTTEILIANDKAYKLLGYSSQELIGQKlCRMISksNWDIVEALNEEHVDVQGhvaAVPGTVVDVISCSNEKIPVSVWMRRIKTHGSRYC
>WP_008382567.1/137-248
HLRSVLGSVPDAVIIIDEHGVVQEFSAAAERLFGYPASEVIGHNVRMLMPAPYSDAHDRHIGRYLATGERHIIGIGRVAvgerKDGSTFPIALTVAEMRSEGRRFFTGFVRD
>WP_011813180.1/143-253
LDALPDYIGIADTRGGMLYHNRALYEAQGQGGSGSFLERLAGAHDPESFQRLQNEAVPNAEqtGIWRGETRLHhrgMEAEVPVEQFLIAHRDEHGAVVRYSTLMRDLSQRY
>WP_025355039.1/147-247
AVFDSAAMGLSIGDFDANILESNQALQNLLGYTREELGRLTGPDIVHPDDIPDLLMRYDRLYRGEFASFRVRQRLLTKEGEVLWANVTISAIRNAEGVPTY
>WP_168657793.1/624-748
QAVLDAsTEVSIIATDPDGLITIFNRGAEKLLGYTADEMVGRQTPLCIHLREEVEARARELSMAQGRPVAGFDTFVIqprhgrpeqhdwtyvrKDGERITVNLVTTAQRDASGKISGYLGIAIDI
>WP_160957991.1/48-147
VGIVIANGQGIVrDANAAILAMLGYDRESFLGTDMRTVIHPDDQRALPLDVVHAGIAAgNQPGVERRYRRADGTYLPVSVSFGLFDPESRLHQVMVQDIS
>WP_051261385.1/413-520
YTPAAVAMFDTNICYLAASQRWYIDYGLEGEDILGKSHYEIFPEIPTRWKRIHQRVLGGEPLRANEDSFERlDGSLEWLRWDVRPWRDEDGQIGGIIMFTEVITERKR
>WP_068497254.1/169-296
VEGSPVPMFVIDEDHKVTHWNKACEAIIGLSKEQMVGTSDQwrPFYPEARPVMADLVVASDTESKVATHYDGKYkpselidgaweaidhfpycRGGARWLYFTAAPLRGLDGRVVGAVETLQDISAQK
>WP_088966657.1/313-419
QTLIDTVQVGVLMLDAEQQTLLTVNEAALRMLGYQRQALFRHELEQLFADPAQYRQLLQQLKEQQPVSEREVELITRGEERLWTVLSMRQLLFRERRAIVLSFVDIT
>WP_198062038.1/162-267
LENSPFTAFRLDTDLRYTWIGGAHDDFDPDAVIGKRDDEVLPPEPAEQIMEPKRRALEADEAVREVVTYELPSGSVTYDLTVEPLREDGEVIGLTCAALDITERTR
>WP_055852507.1/31-143
LGQIDQAIIVLDRDLRVAFANPQYRRMYNLPEAGFDLGCAYLEILTYICANGEFGQGPYEHHIAQRMQPILARAPLRAERWRPCGMHIQIVGKAIGSGGYVLTFTDVTERDRM
>WP_106773298.1/487-598
LDNLAEGVAVFGPDGRIRLANPAFTALWKLPADVVAQSMHISAIQAWCDAFANDNPWRDFVAAVTGFDDERRDRNGQAELKSGVVLRYAVIHLPNGQVMMTFVDVTDSVNVE
>WP_211546516.1/340-450
IETVDDGFALFDAEERLVLCNRTFINQVPQLEPWIVPGVSVASLLVHTWKLGLVDtELPLDQFTTLRLAQFRSGQGQSEWRLSNGRTLRSTERRTPEGGRVSVIADVSAAN
>WP_192172158.1/14-112
LFEGAPCGLVVTDEDGRILRANRTFCDWLGYTGNELSGRLFQNLLTVGGRIFHQTHWAPLMRLQGSVAEVKLSIVHRDRRQIIMLLNGVRRAHEGKVYN
>WP_149182196.1/179-260
DRLPGGSCALDLDGRITFVTPAAADLLGLPVRRLLGALPWEALPWLDDPAVEDHYRAAVIGRETTAFTAVRPPghrlrfrlH
>WP_171046360.1/45-143
DLIIVLSPKGKIISQNHgSINEFLGYSSDSSIRYKDFFTKADNRKLQKAFTDALNGQTAQHEIPVYNRDGNTIHTALTFIPIKVGSADVEGVYIIVQDH
>WP_096657316.1/849-957
KSPVGLSLLDQNFKFLRINQALADINGLKIEEHIGKNIREILPELADRLEPIYHQVVETGEPTCDIEIKGAtpaaPDVERYWCASYYPVDLLDGNRGVGSVITEITEIK
>WP_031480384.1/363-459
GIAIiDWKDHTIVDVNTAGAMIIGASKEDIIGRRCQGFVCQQKKGQCPVTDCGVILDNTERILLRASGRKVNVLKSVTPFEINGRKLLLESFVDITD
>WP_153247785.1/132-238
VFAHIKEGILVTDGKGIILDASPAFTRLTGYSREEVLGKTPRLLQSGRYNDEFYEHLWKTLLEQGAWSGEIVDCKKDGSIFQAWLSISAVDHKAGKTTRYVAIFSDV
>WP_139557063.1/632-732
RRYRVLFEANPHPMWVYDLASGAFLAVNDAAVSHYGYTRAEFLGMTLADLVASGPRVASPERSDSGLAQHGIQRHRLKDGRLIEVEAVSHTLDFGGRNAEL
>WP_173857573.1/222-329
SIVITEADFnsnqlpKIIYVNPAFTKMTGYESQNIIGQSPDIFNGENTDPKIIKKIISSIKKrEENVLEILCYKKNKESFWLRFTMIPIHSYENEVSHWVSIQRDVTE
>WP_007288932.1/26-130
ELEAIIDSSYDGIFITDGKANVLRLNAAYERITGIKAAEVVGRNMVDLVREGLYDQSVTLLVLEQRARVTIDQIVKRNNKHILVTGNPVFDKRGGIFRVVTNVRD
>WP_084535917.1/209-294
ACWAMLGFEQNPVDTDARTALSHWKSRMLPEDFPRAAQAFKDHVCERLPLDVEFRLWHRDGGIVWVRCRGQAQRNSDGEPVRVLGV
>WP_123694071.1/264-374
FLQVMLDSMPVMITCKDaSDLRYTLINRAGEYYFGRPREDVVGRLASDIFPSFWAEEFERRDRSALASELPVTVMEVIDTRDGPRRVRSTKLVIRDGDGTPRHLLGITEDV
>WP_199417809.1/387-492
KIVNHVVEGIVLTDSNGIIQQVNPAFTKITGYTQEEVIGKTPSVLQSGEHDNHFYEQMWDRLKSDGFWEGAIWNKRKNNQVYKEWLTITAIKDDAGETKHYVGMFK
>WP_166228287.1/616-725
FLERITDQVPGLIAYLDAGLHFRFANAEHQRLYGMDPQQILGRHIRDCVPPGEWADIAPHMVRALAGSPQHFETWRQTVDGQPIFISANYLPDMDADGRARGLFVQIIDI
>WP_207176348.1/15-119
QLPKATAYVNRDLSVAHISDSWLNNFNFSSKNVKKNNILKAFPTLTTKWKQDIDYAFLGFKNTTKTDKYFDsNIDECWLEWTILPWFDEEENVIGSIIQVADVTE
>WP_047021922.1/468-576
IITGTNVGTWEWNVQTNEVIFNEKWAQMIGYTLDEILPTTINTWMKFVQPDDLEKSKQLLRKHFNKELDYYESEMRMKHKNGSWIWIEARGKVISWNEKNEPIIMMGIH
>WP_142904176.1/21-127
AELEAIGKSQGVIEFNMDGTIITANDNFLNAMGYRLDEIQGRHHSLFVEPQYKNSSEYKAFWAKLNRGEYDSHEYKRRGKGGKEVWIQASYNPILDLNGRPFKVVKY
>WP_211011225.1/156-265
VDSSPDLFYYRDEHGVFAGCNKKFEQVIGKDSEGLIGKTADEIFVDQVVPKVLETDAQVSATQQTISLDVEYPVKDENRWFEMRKLPFINNEGEYIGLLAFGRDITSRKE
>WP_170234050.1/73-169
TVMFYNDAYLPIAGKKHPQALGGKGHEVWSEVWAEVKPMVKEVFDKKQATLAEDQLLEINRHGYVEAAYftyshSPVFLSSGEVGGVFCVVTETTEK
>WP_169834238.1/18-122
DAVATPPVGQFRYDLASGCWWWSRQTYALHGFEPSDVTPTIELFLAHRHPDDRPDVEEALRCAGENGEPFTSVHRIVTARGRERTVCLVGQGRRDRTTHRVVEVM
>WP_150079236.1/456-566
HFRQLADAIPQLAWSARPDGNIDWFNDRWYEYTGTTFEDMQGWKWQSVHDPDRLPSVLQRWRASIESGEPFSMTFPLrgADGIYREFLTRVMPLRDAEGRITRWFGTNTDI
>WP_062188188.1/38-135
GLHVLDARGNLVTMSDSFCVSLGYERSELLGKHISFWDpSFPPGVFEERMGSLRETNDQTFESQYRRKNGQFIDVEVHARGFQVEGEGLLFCSSRDIS
>WP_070057722.1/124-232
ENTTDLISRHDQDGRFIDASPASWRLLGYWPEELRGKVLRDIVGTDtgHDQLEAARISLRDSGYATLTLMIRHKDGRQRWFEIASRAIRETYTGaVVEVVSVSRDITAR
>WP_130999390.1/11-113
EYTLADDVTLMSTTDPNSYITYANASFIEASGFTAEEIIKQPHNVVRHPDMPPQVFADMWATLKQGEPWTGLVKNRRKNGGFYWVRANAVPVVRGGKTVGFMS
>WP_188122709.1/10-111
LIDTAPDAIIVSRSDGTITMANRRAHEMFRYTTEPLVGRTLDDLIPDDVRDPHPLPLRRLPLRGTRRDGTVFPVEVSLSAVRAPDGERYVTAVLRDDTVQRE
>WP_179130914.1/828-940
LRQLLEStSDAMVVVVDETGCVVHANVQAETVFGYGRYDLLEQPVERLMPKRFRQGHQAYRQTFFGAASARAMGAGLDLygqhRDGHEFPVEINLIPIEAETGQLIAVAIRDV
>WP_074209762.1/690-792
GRHNVHKVEYSRYVLNSRNVIIDVDDKFEKITGYSRDDIKEKTMEQQDLVPEEDLTEYLCFVSETLANNPIAYCTHRVKRKDGTVINVICVGKVVYDSASHET
>WP_052374157.1/42-155
AFYREAFEQSPVPISVFRADGLLAAMNRVTCEILGVPSREAVVGHYNAYEDPGAVSQGYAEHYRKALDEQRGEIVIMPPTSYTSGEEGMPCRDDHTFWSQTCMRSMEVDGARYV
>XP_004652897.1/316-381
FASEIFFKLLTWGLITFSLNFISVIKTGESGMTVFRLLAKHNRWTWVQSNARLVYKNGRPDYIIAT
>WP_211216721.1/34-150
LEASADAVVAVGRDGELKYVSPSIRRLLGHDAASLTGKRLSDVIEADvtqadKTGDIQDFLNRMLALPIGRSERTETRLrnaAGEWVYVDVMGTNWINDPDLQAVVVSLRDIGERRE
>WP_190763482.1/648-756
DLASDSIIILDLHSKITYWNRGAEQQYGWTKAEAIGQNIHTLLQTQFPRSLAAVKAACLQAGRWEGELIHTRrNGTQVTVSSRWTAQRDANRAVTAFLEINTDITARKQ
>WP_053380059.1/143-257
VKTITDNATSALFMMDPHGRATFANPAAEQMTGYRLDELQGRVLHNVIHHTRPDgapfpIDECPIDRALPLQASIQGYEDVFVHKDGRFYPVRCAARPIVKEGASIGTVIEVQDI
>WP_128134433.1/378-473
DKLSADFSLNDLIEESSFLTYLKEDRFSSVRDFIETLHPDDRHRVYNKQFKRLVDGEIGKYVSVYRRVFDGKVYWLNSNVRAYKYSEDGKPSKIVS
>WP_162139834.1/178-291
ERFSLAVESTRDGVFDYDIENNSFHVSPRFSYMLGYPEGYFTDKdSVVNLLHPDDKDRVLQSFSECLESGYEFYEEKYRLKKGSGGYINILSRGSIVRDENGKAVRMVGFHSDI
>WP_162079121.1/609-718
EHSPVGIALVTDGGLIRAANPAFRRMLGYSVEEIRECALDHLTPVEERQMMRNRLMRLLSGVVRDDRLQCRFHhkDGSVRLTNTSAALIPASGKaAPMLVLATEDITEQK
>WP_073479206.1/49-157
INSMPSALVALDAQGRVTQWNAEAERLSGLSSSQALGMPAVEALPLFKEHRDWVQKAVQESAVSkkeRIKSGTQENPKYYDVTIYPLVQDHVKGSVIRVDDVTEKVRIE
>WP_196897471.1/147-252
MLAALHNASAVIEFDLNGNILKANHNFLSTMGYSESQIVGKHHRIFCSAEDAESPEYKRFWQDLSQGKMYSDRFKRVDSRGNEVWLEASYNPIRDEYGKLYKVVKF
>WP_211626036.1/195-306
TEAVLDALPVSIYVVDRDYRIVTWNRHREIGTqGIARDEAVGRNVFQVLARYPEgKVRQEFERAFRTGKIERIEQQTIAEDGSTKHWLVSKIPMFDPEtGEVSHVITVGEDV
>WP_120611732.1/780-888
RLATRATKDAIWDWNLLTQEVNWNEGLSTLFGYAAADVRPHSSWWAEQIHPDDRERISHVIHSVIDTPGGSDWRGEYRFRRKDGTYAVVEDRGWVVRDAHGTALRMVGA
>WP_079445853.1/134-240
GQLKAIHKSQAVIEFNPDGSIITANDNFLKTVGYSLDEIQGHHHRMFVEPDERDSVAYQVFWDMLRRGEYQAAEYKRIGKGGRAVWIQASYNPIQDSEGAVMKVVKF
>XP_007271432.1/337-445
RQPDAPVVYASPTFCELTGYSEGEILGQNCRFLQapggrvarseirrFTSSDAVRDMRFALDKDREVQVSLVNYRKDEQPFVNRVSIVPIpaTDDGSEIAFHVGFQVDL
>WP_114650163.1/340-452
LDALPACVLLFGQNGRVLLSNRTWQAFAAEHAAQLAHGALHyrDYARLLrcdpGATSAEEGIGAVLLDAQIAFEGEFALADGQCAVQVLVRPFSHERLRGVVVLQLDITDRRR
>WP_118917758.1/940-1038
GIVLLKNRIInELNDKICNIFGYEYDELLNQSTRIFFlnDEDYDSVKEEYEILKEHKVVTWEQKFVRRNGISFWARISMQAIdFMDlDKGTVAIIDDIT
>WP_166332998.1/157-271
RLRLAINSTDLGTWDWNRKQKIIYWSRECRNILGLSPrDRLSFKEFLDCIHPEDRPDIDQRIQDLVNSSEDGHFDMTFRIyriNNHECRWLRAQGTVFIDADNTLNRFLGTMLDV
>WP_108395689.1/296-398
QNSQDVLAVIGPDGKMRDVSPSWARTLGDKVDDVLGRPLLDWVHPDDAEATGATMARAKPTVSVQFENRLRHiDGSYRWFSWTITPDDNGVIYGNGRDTTEEK
>WP_109013825.1/501-608
STSEAMVVTDADNSILAVNRAFTDITGYSVEEVVGKSYRALTFERqDQQNHEQMWNHLETEGHWQGEIWTRRkNGEIFAKLISINTIFDSDGSVLRHVALFSDISEKK
>WP_018607634.1/148-251
GMATCSLNGRKLqHCNDKLCEIVGYSQEELINLDWTEISHPDDVAKEVEAFQKILQgqtNGYSQEKRFIRKGGEIVYATIDVHGIYNPDGSLQCVAALVHDITE
>WP_069104401.1/284-377
AIVLHENGRVTDANAAADRLLGTPPGGLVGTPILSWVAPSLLDSTVQRIAQGAEGVWEVDLIDTQGQVIPCECSVRKRPLGHRQVRVVALRDIR
>WP_179277379.1/275-384
FRSVVMDNMAEGLYTVDEYGELISMNHAASSMLGWTEDELRGRLVHSVVEFRGDDGSAPAVDPATPAHRAVGTATVTCRDGRNLPVAYSAAPLRVGPATVGGLVVVFRDI
>WP_209938014.1/393-507
EQLPAGVGVMDTTGAWTLNNALMDQyMPASIPSRLPNRDSHwRVWDEDgnLNVPESWPCMRALDGETVMPGTEMLYTddGGREHWMRVSAAPLQNDSGDIIGACCVVQDTTQLKR
>WP_182667122.1/132-238
GSSDVIMIADPDGSLRYVSPAAGTVWGTDPEHLVGRRLAGLVHPEDMGEVLHELRRFLTADGPPDATVRVECrirHGAGHWLNIEScvNRHRDGLVLTSRDVTERVR
>WP_110575627.1/153-255
MAAIEFDTNGYVLWANDNFCRAMGYQLKELKGQHHRIFCDDSFYQKHPNFWQTLSRGQIEAGQFKRHRkNGETIYLEATYNPIKDNDGEVTSIIKFATDITER
>WP_148506917.1/460-564
NQAQGIVKLGYWELNHYNGELYWSDNIFSIFGLDKTQFKPSYRSFLDTIHPEDRMLVNNAFTQSLQQHKPYDITHRLRMNDGAVKYVHQMGETAYDNAGVPVRTL
>WP_185748552.1/12-113
AEIQALGHVGTWEFHPSFEKLVWSDETCRIMGIGKSGFDGRTETYLLMVHPDDRPMVLAALRENRQQPRRIELEHRVVRPDGTARHVRVQGVPYFDESGTLM
>WP_044347871.1/143-249
YYRTIFETNHIPELIIDPSDGLIVDANQTACRFYGYSLSEIRTKKIHDINTLSPEAVIDEMKRAKQRDCLVFQFRHRLNSGEVRDVEVHSGPVRLQGRTLLHSVIID
>WP_194969581.1/476-574
AKYRELVDNLPVGVYRQTPTADGRFLEVNPAIVDMFEAESAEQLQAHPVGDLCLDQDCWQVFVDKIMKQGFVGNEEIQLVTLQGREFFAAVSAAMKKDS
>WP_160166222.1/150-262
ESARDAFVSIDEDGLVIDWNLSAERLFGFSQREAMGRPLTEtIIPERYHAAHRAGLQRVLAGGEAHVLGGQVELtarhhDGHEIPVELAVWRLKSAKARCFNAFVRDISERKQ
>WP_163348507.1/1-78
MDSNGNQHYVSESCEKILGYKPEELINIPVIEKMLHPEDQELVIRGFTEIVTGVSNGGTQYRHRHKNGGWIYLEAFGT
>WP_184278947.1/237-342
RLASSLDRVDEGFLILSRDYRVVFVNTAGLALLGVSEDLIGRYLWDAFPETNGTLFQDGFARAYTSGETVHFETYYAPRGVHLEVGAYPLPDGLVSRFQDVTSRLK
>WP_024740162.1/14-117
EVIWDKTQTIISKTDPNGTILYTNEAFLQASEYSAIELIGEPHNVIRHPDMPKITFKILWEALKKGKNFHAIVKNLTKTGRYYWVITDFTTNKDENGNIIGYTG
>WP_070236641.1/68-169
DAYIITDLWGNVIKMNGPAIKMLDFDmSNDKYSMMELVdpLDIEKVNLAIPKLISTGFLTDFRVNIITKHGDKKLIHINSSVIYNTNNSPKAIQCIVRDITE
>WP_144811264.1/34-142
VENASACIMVSDADGIIVSMNAALRALFLETADDIRQQYPFfDPAKligtsfdvfhADPGHQCNLLRSLTARHVARIRIAARTFQLVVTPLRDDAGLTTGYAVEWTDLT
>WP_078717486.1/309-416
VENISDVILTLDPQRRLTYVSPAVVRLLGLPVEHVQGRRIEELVHAGDRHSVVEVLEALPDNGDLLTECRMVAQDGDTVWVRLAVRALREDGQHLGTAGRLTNISQRK
>WP_096894785.1/89-190
VVLNSKLCVITANKPFYKTFVVSPEDTVGKLIYELGNREWNIPRLKQLLEEHLPdkgKIVDYMVVHVFESLGKRMMLLNAQHIINCGEDGKLILLSIEDITD
>WP_084571466.1/236-343
RISDTMPTVMYLQHLKERQVLFVNRHITETLGYNQQEIQEMDLAAQSHLAHPDELQMLTEHQKRLLQLKDGETLDREYRVKHKDGSWRWLYSRQTVFTRDEQGQPLTV
>WP_083187229.1/1533-1640
NEAQEISKLGSWEYIVATDKVTWSKELLSIFERSPELGAPNYAEHKQLYTEESFAKVTKAVANCIENDMPYNLELDIYTTKGSLKHIISRGKAIKDKNNKIIGAYGTA
>WP_146500366.1/26-127
EMFEVMVQNAPVSMYILENWTYSYVNHHFCSLIGYTKDEVSVKNFTtDTLIHPDDIsIVQESVKRRIENQETDARYRVRVIKKDGSLIHVEIHARKAILDGK
>WP_151098824.1/533-637
LDAVDDVFFLLDENGRVRRWNKPLERVTGYPGDTLSSMDGEALFRAEDCERVSDAFRTGDTTLELPLVNDDGEPVPYEFIFDRVKNPAGETRVAAIGRDISARKE
>WP_166207447.1/430-545
RIQVTLDSIGDAVLVCDRDLRVTLLNPVAEAMTGWTEAEATGRPIDEVLRLIDLArgdAPLSPLRIAIRDdRTVALQSDIALRRRDGAETPIEDSAAPIHDSSGQVVGGVMVFRDI
>WP_042151823.1/14-117
EVLFEDNEELVSTTDLRGVTTYANDIFCQIAGYEESELIGKNHNIVRHPDMPAAAFKDMWDHLKQGNSWRGVVKNKCKDGRYYWVDAYVTPIIENGKVTGYQSV
>WP_116528405.1/300-412
ERFRLIVESARNyAILITDPQDRITDWFAGAAFVFGWSAEEIIGQPGSILFTEQDREaGEPEREIETARTKGFAQDVRWHLrKDGRQVFIEGSVAALRRPDGSLQGFLKIGQD
>WP_184260103.1/398-507
IFAMDAAGIItNWNDGAHRLLGYSRAAVLGRPVAEVVrgldllggdLVPPALSSGLHlvpERSSGQGWLMRADGSRFWGEWVLSPVtpqnpDDAdPQQLPGYVQVIRDIS
>WP_159681502.1/1-109
MALAAGAILGTWYWDVLGDRLTIDDALAEAFGLDPAMPRDALALDQLLDAVHPDDRAGVASAIAEALRCGGRYAHAYRTQGKDGQYRFIEAIGKVDLDADGTAIGFPGV
>WP_007413892.1/620-720
GMRLLDEHGIFlMVNETFCRMVDKPREELLGRSLASVYEPGQAKKIAQVFCERFRerlIPPHREKEVTLWNGKVLFWELTNSLLEVEeQPTLCLSVIRDMT
>WP_160143092.1/30-139
LNSIGDGVIVTDKKGKIIKINKVAQNIARFSQKKAKRSHISEVFKMINSKtgkIIKNPLKKIIREGKHlNLANDIKLITKTKQEDYIVDIAANIKDEAGEICGIVFVLRN
>WP_120243620.1/577-682
LREVFGRVSDAFYAVDEDLRFTHVNDRAAELLGYDEDDLLGERIADLFPESDERRYIRERFETAMETQETIDLEHYSKILGVWIEATIYPSESGVSVYFRDITERK
>WP_186201922.1/522-631
DTTPVGLALVDRGMKHVRINQMLADINGFSIEEHIGATFSDLMPDLAEDLEATHRHIFETGEPSLNNLIETTvPGNPNMVRSFLadfYPVFVDHEVHAVGTCMREVTDET
>WP_162050378.1/7-116
ERLLDDLPDALVVSDLRGVIQVWNRRAEVIFGLSKDRALGSSLDIIIPEHLRNAHWVGFHRAIEAGAVKHGDSAVRTKamlGDGSTALMDISFSLAHNEGGELIGVIALA
>WP_062626067.1/18-119
FEHAADPVFVLDIAGHFIAVNQAACDHTGYSRNELLTMRLEHIDETASPQQLTQRQKDGWTTSAMHLRKDGTRIPVDMHIKMVEHEDRWLTLIICRDVTERS
>WP_189229252.1/5-90
SAVATLDARGTLTGWSEGARRLTGYPAEEVVGRPARDLLAREEPPGALSTLSGTAVLRHRDGSTLTLSLRGCPLLGAAGTPYGYAV
>WP_051249752.1/1-98
MPSTLIGVDPEGIITQWNKRAEDLTGLTAEQALGTPLVQAMPGLDKEIDHIKQAISSCKKQTYGTVSNVDESTQIYEDITIYPLISDKARGAVIRIDD
>WP_164478573.1/122-210
RFDAILASLDEGVIVVRLDGRIKLINAAAIRIYGLGADATVGDFAREAAAVAVYDARGNPVAPQLRPGVRFEGKVVECSGQVYGVDMPT
>WP_014259431.1/569-663
MYKTLFENSGTALFVAETDGSICLVNSEFESFSGYSRDEIEALMTYRYFFMGEALETVERCHDLFREGVRRSPQSFEAVFIDRLGAGKPVYVTIA
>WP_199517892.1/499-612
ARVRAIVDATPGAMLLADKAGRVRHANAACLRCLGYCADDLAGLSLDQLVPDAMRSNGRGRELFARPQLPGRVLTAQRADGSRFPAMVHLSPLTLAGEELAVLALRDMTQRKRA
>WP_103426242.1/650-756
AVEAGEVATWEWHVPENELVAGPEFARKFGVDPDEARDGVSLDRFLRSIHEEDRDRIERRIQAVLDECGSYEEEYRVWNAAGELRWVVARGHVACDDDGTPLRFPGV
>WP_056689996.1/168-282
HFRRLFQQAPGMIAVLSgPDHVFTFANDAYRRLVGDRALIGLPVREALPDIAGQGFYELLDGVYKLGQPHSAEGQKITLrqdgePRPRETYLDFSYHPIRDVDGNIAGIFVQAAD
>WP_137133950.1/391-478
FIEAVLSGVTAAVIGVENDHRITIVNPSAEDFLGMQADQLVGERLEDVAPEIDQVLKEAAGRARGELRKEVNLVRGGKERTLSVQVTR
>WP_051677164.1/314-410
GVLLIDPATrTIVDSNTEACRLIGLEKEQIVGRVCHDFICAAEKGKCPVLDLKQDVDKSERILLTASGAKLTVQKTVSTIIIDGKEQLLECFVDITQ
>WP_117177041.1/14-124
DAVSEGIVIVDANQNIVSTNISADTMFGYNKQELIGKRLNTLIPQNHHSKHDTYFDVFYKNSEKRKMGHDRDLfalhkNGHQFPVEVGLNPFTVFDKTYIMALIIDTTERK
>WP_116307849.1/660-784
LDNIPQFVYWKDRDLKYLGANKSFLGfVGLDSADALLGRTDEELLPSSeDAGRVHEDDAAVVRSGQPRYQTKITITspGGDAVWLETNRVPLLgdrsgqagagspDDGGDVVGLLTTAEDVTQRI
>WP_045491348.1/167-280
ERYRTILETIETAFAIVQVKFNEQDQPVDYRFVEVNAAFERQAGVNLRGKWVTEFAPNLEPFWFQTYGHVAKTGEPANFENFAEAFQRWFDVRAVRVGDPAQRQIGIFFSDVTA
>WP_052638521.1/74-184
ISKIISTVSSLIVVLDREGRIVSFNQACEKITGYSFDEANGKYIWDLLIVPEEIdSIKAVFENLVSGVFPNQNENYWLTKNGSSRLIVWSNTVILDKEGKVDYVIGTGLDI
>WP_080942415.1/595-700
SEAQKIAHIGNWEYDLVNDELYCSDEMYNIFGHKPQEGMSYKKLLGYVHPEDRSYVDNAVKKALNEKSFSIDHRIISAGGEDRIVHAEGEVSYDENKSPIRIRGIV
>WP_096379481.1/289-397
LNNSPAVIYLIDSENRHLLVNRSYAKLLSTTPESLSGKSIYQVWSTEFADTFAANNQQVLQGNQAIEVEEIVPHADELHTYITIKFPLHDAKGIPYAVCGISTDITERK
>WP_119797483.1/25-140
SSEPWAFKDPDSRYRYANSAFLElLDLPPEFNIVDKSDSELPVNKpadsklpyldfakFSQQYRDYEKLAVVANQTVSSIETHCFgrEKKIQPYIFDRTPVLNDRKESVGVMLHAH
>WP_184172084.1/958-1062
SDLISILDTSGNYLFVSETTIPYLGMRPEDLVGKNAFEFIHPDDQEQVLRQFQALEHVRQTQISPFRFRDaANQWHWITTLATNLLDEPAVGGIVANSRDITEAV
>WP_106597221.1/42-152
RFRAIADTAPVLIWLSGPDKLCYFFNKGWLDFTGRTMEQELGNGWAEGVHPDDLERCLAIYISHFDARKEFSMDYRLrrHDGQYRWISDKGVPRYTSNGTFIGYVGGCMDI
>WP_052050112.1/178-292
RWQFAIEGSGDGLWDWNAQTNEVFFSLQWKAMLGYEEhEIGTRMEEWDSRVHPDDKaQCYTDLERHFSGEAPIYQNEHRVRCKDGTYRWILARGKVVeRDTEGKPLRMIGTHRDV
>WP_096486009.1/335-447
LEAMDQGLVMIGPDKRVQVHNQRARDLLELPQEVLHEGASFSAVRHHLARSGTPRCERTGVQQAIELGDFpLDVQSYEVAHLNGRILETRLAPIASGGLVCTYTDLTERRRNE
>WP_189015775.1/257-365
ERLESFIDHNIDPVMMINLAYDVVKINLAFETTFGWTSSEIVGVNVFDFPFIPEASRPGCLQALEQRQPYYLETVRKKKDGGELPVMVSLFTMQDESGILSGWAVTLRD
>WP_160164066.1/653-758
STDDTYFAIDTDYRILIANKTLKGRFALSGISLEeGDNIFDKLAKEQHAYWKNLYDRALGGESFVINQERPVGDKVLFIEVYCNPILDEeSGKVMGASVMSKDITR
>WP_110031413.1/26-139
GLTIYDKNDILLVATGEMASFFPAAARQMVPGARLRDILGAVYDTHAFKpAGghslaepvsREDWIAERLALHWRERHESLERLADGRFVRMMKRRMPTGMLISTVTDVSDISR
>WP_115912082.1/145-256
QSPIGLAVLDTDLRYVSVNPALERLNGMTAEEHIGRSISEVLPHLDVEAIEGAARHVLETGRPLVDQKATGWtpaaPDEERAWSLSLYRLEDAVGTVLGVAGSVVDITEQHR
>WP_202265948.1/116-222
SQAVVEFSAEGNVLNANENFLKITGYDIEEIRGKSHKVLTSSDdKTLAVNRELWSQMKEGNFQTGEYRYIRkDGEEVWLQASYNPIMNSSGKVTGVVQYATDITAEK
>WP_185270714.1/890-995
MIASNAPVFIFRADAAGHLNYVNETFFVWSGLVRHEARLDEVWSLIHPEDLPDITLGLAAAFQSGKAWESPAYRMRRRDGEYRWSITRIQPLLGEDGSFQGFSGVN
>WP_017416643.1/188-294
ELALKGSNDGMWDYKIKDGTFYASDRFLQILGYTKSEFNLYFPNYKEFIHPEDRDDFVKELSYHFQGHNRHFIQEVRIKANFNNYKWVLIRGAAICNDENVPLRMAG
>WP_162148477.1/600-712
MERCLEESSNGVVILDatlPGNPVLYSNVAFREMTGYRSSQLTGKTLFLLAEGGTIVPELVRLHRAMAEHRPCSVTTQArcRNGDTFWCQISLSPVRDEDAVLTHYVAIIDDI
>WP_065541906.1/151-245
FSVIEANDGLFEFLGYTRQEFAGMGsrMSSVIYPEDLAVMKDKLKAQLKygNTIHNENRLICKDGTVKWISIKAQLFTEKtGEQYFYCIFVDITE
>WP_148578458.1/267-373
DLQRAQAVARTGSWRLDVQRNELHWSDENHRIFGVPKgGVLTYQTFLDTIHPEDRAFVDESWRAALRGEPYCIEHRIVVGSEIRWVRERVELEFDSQGKLLaGLGCT
>WP_160746093.1/404-440
RLSELLQALPAAIYTTDAEGRISFYNQAAADLAGHEP
>WP_012410192.1/13-93
LPEPLLLVSGEGQLLATNQPVADMLGLRRQELRGKMLFELVTQSTDDVVKYLQACSSSRAMVIGSLTLRKNDGQTLICRSQ
>WP_206985552.1/422-537
ANFQEGILLEDENRRVVLVNEAFCRMLQLevTPDYLTGMETETLMAATQANTRAEQGWLTGSNGSTLkqhavigDLLVRKNGQVFQRDFIPVSSNQVALGYLWKFQDVTEQKNAEE
>WP_057631943.1/25-120
LDGDGRVLGCNAGVEAIFGYAPDELNGRHFSCLFsesdIARGVDQQAFvqalagDFEQIGLAMVRKDDSRFRASLMLEDMSSDDAVSVMMVIRDIT
>WP_113816889.1/440-543
GAAQEAIINIGADDGIKGFNQEAEAMFGYEAAEAVGMSMARLIPDSYLDEHREYIRYFNETGSLKYLVDRremklrrKDGSLFPVQVSVAGLQHPMQRQFVCLV
>WP_062225791.1/194-299
ASRATSDIIWDWSVAEGLKRWAGAYREILGYTDLDRGTDYDWWQSRIAPDDLPRVLESQARALGGTDRRWSEEYRFRTQSGEYIHVRSRSLIIRDACGKPVRIVGS
>WP_189502111.1/147-256
RFQLMADSAPALIWATDEVGRFTFVNRRFETDFVTTIPEMMDGGWATLILADDLPAFAAANQQALQRRAVLSVEVRVIDGDGHTRWLRCEAAPRYSGSGRFVGHVGCAID
>WP_171709228.1/196-281
LGVDPESFELTPANiqALFHPDDVHELHEAWASFAKGAKSYEAEFRIIRpNGEMRWCAGTAAASADKDGRVIRVSGVTVDITERKQ
>WP_009147683.1/40-138
AQVGGWTLEPNSSRFRPTVHWCHLHGVEPGESTLDSLLRILHPDDRAGMLAAIQRALEENAPCVHQHRIIRPDDQRTRFIQDYGEFLYDANGKPTALCG
>WP_007137655.1/179-281
TNQAMWELDLTTKKTLYSYYWAEMIGYDKETIEHSYDFWRKNVHPDDIEAVEKNLHNYIANISDEYSGIMRMNHKKGHIIWVKYCGILKRDDDGTPLKIIGTH
>WP_013913313.1/214-324
LDNIPSAVMVKrVDDGKFVLANRAAETILNRRREAVIGQTVMEAYPEAAAKFVLQRDDGAIRQGGLVTEEHPIPTDNGLRLFATRRVTVSDESGAPQYLIKTSDDITDRRE
>WP_075465419.1/563-671
DNVPAQLSYIDSDNVLRFASRTLQEAFGRTEAEMLDRPVRELYAPDDYRTLLPYMIEVLAGYPVQFEITSTSmqTGTPRYLSGHYYPDYDDRGSLRGYFSVLQDLTLRK
>WP_207302947.1/267-379
NNIPGGVFRCrfDRDLSVIDANDSLFDFIGYSREEfaAMGNKMSAVLHPDDMAAMEDVLNRQLLQGNTIQNQNRLLCkDGSVRWVGIKAQLIEEQNGERHFYCVLLDITEEKR
>WP_062710848.1/6-92
AAAIIDAQGVVTGWSEGARRLTGLTAEEALGRPVRELLAEQPSPAAVAALAGTAVVRHRDGSPVALNVTASVLLSDDGGPGGYVITT
>WP_066331995.1/496-597
AIEHSLTGFSIVGLDGRFTFVNEAYARMAGYDSpQDVIGTSVSAHCADPSLSRRVGRQVHGQGSCRMDFTARRRDGSTFEALLDAHRAQDPGGREIHVGTVM
>WP_173804539.1/378-488
EAAPAPMFVLDPLGRYTMVNQAFEDLLGVRREQLLGQRGEsDPTLQQLAYHRALDHALWSGrgsgRSHYVEEIRLRGGERRQALITKVALNRPDGRPGGIIGSLTDVTSFR
>WP_016560491.1/417-495
KAIFELPEDYKPGGKEVGNFFRNEEDRKRSADLLAESIQTGKPFDVEVEILTAKGNVVWTRSIGKPEYKDGKCIRVSGT
>WP_197992115.1/98-168
ERLPDGVFALDPDGRLTYANRSCEQLLRCAREELLGRRPWHVLPWLSDPAYEDRYRAAMLSQQSTSFLARH
>WP_010585121.1/311-417
IPQLAWMANPDGHVFWYNRRWYDYTGTTFEQVEGWGWESFVHPDERPKVMARWKSSIATGEPFDMEFTIRDrSNNYGTFLTRVMPVRDDKSQIVRWFGTNTDITELK
>WP_112142129.1/524-616
DRDLRYIWVhNPHIGFATKVVGLTDPDLYPSELAEVLVAIKRRVMASGEGERVALPSRRdDSDAEWFDLSVEPLRGGDGQIAGVSCAAVKITQ
>WP_155440724.1/504-615
KFRTLAENIPQLAWMADSDGDIFWYNNRWFEYTGTTFDEMQGWGWMKVHHPEHVDRVVALYRKQIVEDQCIWEDTFPLrgADGQYRWFLSRAMPIRDKEGNVVRWLGTNTDI
>WP_145466672.1/345-436
ISLPEHLLDFISNGDLQIFSDTANEHAGRHSLLALIHPDDQEKYLQEIDSHCSSGKPYKIIYRIQTRQHELKWIMDRGQVVFSKQNPCQLEG
>WP_091937063.1/272-378
FENAADAIIIFDTDCNIIDVNSVAFDMLGYKEDELLKMSRHDLVAPASYGTCDEKVADVMDDKCNRFEITYMKKDGTLIPVEMGVRVIEYNGISALLSNVRDVSERK
>WP_145121890.1/1308-1416
RLALDAGRLGSWHWDILSDRVAWSTQLYELFGYEVGQFQPTRAGFLDIIHADDRQAVSQRIDNLFTGTCESFDMEFRIIRGDDGRVIWSSGRGVVRRDHEMQPLSILAV
>WP_088522062.1/144-248
LKWALDEHAIVAIADPKGAITFVNDKFCAISQYSRGELLGQDHRIVNSGFHPPEFFRDLWRTIASGRVWRGDIQNRAKDGSTYWVDTTIVPILEGGKPSRYIAIH
>WP_005488007.1/140-244
EGIALLDQDYKILNINKKFEEIFNLSKNNITDKNIFDVVTLFEKNKNIKkAMKKIRDKDNWEDQVRFKVDNQIKYCNVHIFSVENEELENLTYVAFDDITENKEK
>WP_076095282.1/422-523
ERFETVIDGLDSAVHVADLESGEILFANRAFQSIFGFDAVGRDSAVVTEPCHPEPEELNRDPATLKPEDLPCELFDGEIRHQLSGHWYHLHERAIRWVDGRT
>WP_208271405.1/338-428
RLSAAIDHSDVAILVLGASGRVEVWNSAMAALTSIPADEALGRRSEDLFSLVCSNGAPIELTDGLTGTPRLNTRDGRHLWVEVSCSAASGP
>WP_097124571.1/54-161
ALEGFGDAVWELNLQTKEIIRSARYREILGYTREEFPDVVAIWMDKLHPQDRQQLTDPDMSLYQTGVRKSHVTEYRLLAKDGTYRHFLDRGRIFSYSEDGRPLLMIGT
>WP_162829689.1/172-278
EASLDPLITIGRSGKITDVNVATEKVTGYSRSELIGSDFSDYFTEPEKARAGYQQVfIDGEARDYSLEIRHKDGHVTPVLYNSSVYRDGNGEIIGVFAAARDITERK
>WP_020165471.1/148-253
LLNAINRSMAVISFTPDGTILDANANFLKTVGYTKEEIVGRHHRIFCAAELTESPEYAAFWLRLNAGEFVAGDFRRVTRDGCEVWLEASYNPVFDPNGKLYKVVKF
>WP_153638010.1/201-314
HVPGLIYRCrnDVDWTMEYVSRGCVKLTGYQPEEFINNRVIsygELVVEEYRESLWNDWQQAIEERSVYQGEYQIRTaDGSIKWVWEQGSGVYNGDGELIALEGIVMDITERKE
>WP_206984091.1/30-135
PCGYCSCLPDGTLIKVNQTLLDLLGYTRNElVAHMALQDLFtigGRLHYETHCVPLLLLQGQVREISYLLRRKDRTTLPVLMNCALLRDADQQPLVVRVTLFDITE
>WP_192663319.1/148-253
EIALTASRIGVWELDFIAPKVVWDARMRELYGLGEGEACSPEQWREFLHPDDVARVMAEWDRCFAGGTHFESQFRVRRRDGAVRHFHALAQIFRDEAGRPQRAIGA
>WP_054113181.1/218-320
SDDCLIGLNADSNISSWNPKAEALFSKPESTMLDKPLHILFDESDSNSIKNAITDITIHKPHTTKTVKWIStKKNQLQYLDISITGLFYQKEIEGYSVIIRDV
>WP_165375276.1/374-469
LDRVDDAIAVLSRDAGLVFCNRRFATLARLDPGAREAGLPLDTVIDTCRARFPDDTIWQGVAARLDADSQPQAMTGQLARDTGPALALSLVPLGPG
>WP_073093722.1/569-672
LVQSIDGIVWEAEVDSLKFSFISQQVENILGYTPGEWMGVADFWQNHIHPDDKKEALDYCENQTRMGYDHSFEYRMIAADGREVWLHDLVKVVRENGKPVALRG
>WP_204214594.1/97-198
AVIAIDREGRVTSCNIGSRRILGWDSENSANQLGSFVYTADdqATGVFESDLRTAAAEGIAVRRRWHRRADGRQFWSSSAiLPVRGDDLEGYVLLLHDHADR
>WP_170821154.1/5-70
LYQVLDNLNEGIVLLNEELKIIYWNYYMEDITNLKRYDILNQPIVDILPNLSMRyyldAFYDVIEQ
>WP_172251170.1/97-202
KHNPDGVFELDLQGKIMVLNPGAEALLEASQKELEDIRLGEFLDEDYVKIVTEHFIQTLSGKGAKFETSIHLKKRSKILRCSFIPIIVNGEVTGVFVIARDITQFR
>WP_073261794.1/638-707
NSAGVFGAALPGGANAGAILSERLHPEDQPPFAEFSTAIRAGRTAEVEYRIRGFDGETRWIWTRAVPRPE
>WP_179239006.1/7-108
IRTFFDNLYDGILIIDTDEVVKYINPAYTRITHVSYDEIVGKKLREVRPGARLPNVLTAKKPIAGVLREEFGVEYSVNMSPIFEDSELTGAISVVSNIDDIY
>WP_051298845.1/24-122
VYLIDPHSSRVVDANRAAYESLGMTRNEVVDQSVLSLNKDVIGLDQWQAIAAEILkkGGFTFAGRHKRKDGSDFPVEIVTDVTEIGGQTLLLSVARDMS
>WP_036166467.1/517-619
LLVPEAGFISANPAAVKLYGcASLEELLAMSPANTSpelqpngrRSSELAHETMMRALAQGGCHFEWLHQRRDGSLFHADVLLTAVDMGGRRILQGTIRDITA
>WP_066694202.1/15-121
AWEAICRSQAVVHFGLDGTVLWANDLFLDVMGYGLPEIRGRHHRIFCRTEDGVSAHYAQFWHKLGEGAFDSGLYRRIDRQGHDVWLQATYNPILDGRGQPTSIVKIA
>WP_037443652.1/25-128
VCDSIHKSIASISFTTDGKITEVSELFANTVGYDRQRMLGMQHRELCFPETANSSAYKELWNKLRSGKSFSGPVKRKHADGHAVWLQATYFPVMRDGQVTKVMK
>WP_058999606.1/148-254
RLALEVAHMGAWEWDLVTGVLSWSPNYAELVGLDPNHCPTTLEGWEATIHPHDRAQAQTRLDDALKSGAELHNEYRIVKPTGEIRWLNCKGQIERNDQGTPIRMLGV
>WP_177246086.1/59-150
IDGRYCYTMADGQLfYRLGLTQADIGKTMEDIFPESMHAYIRSIYDRAWAGEQFQYESELKGYTYLNSVMPIKKEGRTVEVIIVGSDITERK
>WP_074496529.1/143-246
ISEALDKSLAMIEFTPQGEIVHANRNFLQTLGYNLTEIKGGHHKMFCNDQFLHDNPNFWQQLANGEHKSGRFSRLDKHGNTVWIEATYNPIIDENGKVIKVIKF
>WP_019575119.1/14-125
FYEAVLRCCDDAIITKTLDGIVTSWNPAAQRLFGYAAHEMLGQPLLRLFPPERQNEESFILEKIVQGEWVDHFETVRLHKSGRRLHVSVTISPIRDAGGRIVGASKIARDIS
>WP_159901557.1/155-266
FEAIANSTSEAILTIDADSTIVYANDGVETVTGHTPEQLLGESLTTLIPERFHDAHHRGVETYLAEGERTIDWSGVELPvRHAEGHEVHARISfGEFERDGEVYFTGLVRDI
>WP_136253218.1/159-264
LDGSKDPIYARSTSGRYLAANRACLDHLGLDSPPAAADEIEARLPSSIAERLAEAENAVIRRGEPERFILPPLNGTVFDVTVSPLRDAQGDIRGTVGVAHDITAAQ
>WP_056463928.1/164-270
LRRLLQALPEAVLVIRHDRIAFVNRAAELLLARDEPHLLQAELLALVHPRSADLVRSHLLKPEDQTPAAPVMRIELLRPDGAVRVVEAASTRFEEQVQGAIVLVLRD
>WP_160711556.1/33-124
IFDEDLKCVAANAEAVHVLGYTSEELLHLTAFDFLAKESHSTAKENASKGLTEPYFATCKRKDGTFFPAEVRANNVILKGRKFRATAMRDLT
>WP_054328349.1/222-326
QLQTIISTINQGVFLLDSGYTIVKTNDTALQILGYTKDELLRQSILEIMPSFDFFKMKKNVYDRDLTVQGKYGTIRAFVTIQMVQNAASSDGSGLLITFRQSPEV
>WP_183353168.1/399-508
RQIIDCAEEGIVVFGLDLRYQVWNPYLERFTGLAAVEVLGRHPREVGSFLGSVEVLGHLERVLKGERVGSLEFAFHSeLKGRTCWVSQSFSPLRSAQGRVIGVIGVVRDI
>WP_093884854.1/353-451
LCICVVDANRILtKVNDYCYPTFGYSPEEMVGRDPRFLYFSEEDYRAAGEAIYSADCTARELRMRRKDGKEMSALISRSYLNGRDASEGSIVVVQDVSD
>WP_096155188.1/419-527
KYKSLFEHNSDIIFSTDISGRFTSVNPTFTKVFGYMEEEVLGKSALRFVEESDEKRVRRHFRRAIDGKEQFYEINLQSKNGKIQTFLIKNIPIIVNGENVGIFGIGRDV
>WP_174680295.1/122-235
VEAVNDAVVTLDRTREIVTVNDATETAFGIDRSELVGEHVERLIDRAgiaaeDAVEIGRAITDIDIGSAVERTVEVPFTdaDGVDRIGEFRFVPIEDDVATVAAVIRDVTDRRE
>WP_026462301.1/936-1045
KITDSTPDLIHVYDLTENKLVYMNRELSPSFGLTMQELLQMDDTARRAVIYQEDYDRLKNFQAAFATAADEEVKELEYRIKNIKGEIGWFLIRGKVFKRDATGKVIQYIA
>WP_069969421.1/691-786
GIAIIRGKRLLYVNPAAEAIAGYTQAELLNCNYWHLFALESQLLLKRLMRYSTIPARLELKIIRKTGEERWLECTRASIEFQGQTAALTTAFDITE
>WP_117013548.1/82-159
DQAPAGYLSLDADGRITRANQAAAVLLARALDDLPGRGFEQFVAPQAQATLRAFLHELLASGGRAVLEVPLFDRRTRP
>WP_054110225.1/203-303
FEAAASALVVIAPNGVIKEANRTALACFGLGPDVVGLDFADHFMAEAERVECRQALRAAAGAVRGERVESLTSsLGGPRGFGWRVLPLARPDGVVDALLLA
>WP_190769909.1/896-1005
VDTMPQLFWVIRPDGYHDYCNQRWYDYTGLSLEQAHGTGVHQMMHPDDVPNTIKAFEDALATGTLFATEHRLRRasDGEYRWHLSQALPLCDQSGQMVKWFGSSTDIHDQ
>WP_209772850.1/356-470
LNGLSQGVMAFDRDLRLVAWNRRALELLSVDAAFARFHRPFAEIARHVAERGGYGKGGLDALVEERVARLRAaGGELREERVRADGLVVESLTTPLPEGGIVTTYTDVTERKQAE
>WP_143587734.1/25-129
LDVLRVAAVVLDQDGRIVLWSPQAEELFGWTASEALGHYAARLLVDEDNQQEVLELFAKVMGGGGMWAGVFPArhKDGSLRPLEFRNMRLEDKDGDVYALGMATD
>WP_096679933.1/150-254
FSAIPDPLFVIDAEGRILRAALIESEKLYKPINEQVNRTLHEIFERPQADTYLSYVRQALQTQQPVAVEYSLMLGEQKTWFAARIAPISEDIVIWLARDISERKR
>WP_144037142.1/57-162
AMCIVWGKDRTLLYNDAYVPILGSRHPQALGKPFAEVWPEIWPEIEPLVERTFAGETCTFEDLPLLmtrngYAEDTWWSFSYSPIHDEQGRVAGLLNVTLETTGRV
>WP_054340100.1/139-245
YKLAFAASNDGLLDWDIEQDKIFFSGRWLEMMGIAEETQMHSIEQWFERVYPDDVAALRQAIYHQLSDQSASINHEYRAQISDGHYSWMLCRAKVLFTESGKAIRIT
>WP_131833856.1/134-238
GSNVAIFTQDRELNYTSVSKPLFGFPVERVLGSTDADLLGEGQAQALTLLKREALAASASRKGEIEIEEAGRKCWYDIHIDPLRDLAGTTVGLTGAAVDVTERKE
>WP_135804056.1/473-575
QTPGMLYQFQLWPDGRSAFPFSSPHIRDIYGVESHEVREDASAAFDQIHPNDVADVAASIDHSAKTLSIWQDQYRVRSQHSAGEWRWVEGKAVPERMPDDSII
>WP_134760575.1/198-311
FSQAPGMIVVFeGSDLIATFVSDSFARFVGDRPMVARPLAEAIPELEGQDFAAVLREAIERGETTIREGMPIMlrrpsdNLEvVSLVDIFCNPVRDGDGVVYGVFVQGVDRTEA
>WP_182584232.1/405-507
IFQTSASAGVVWREGFIVTDWNRQAEALFGWTREEILGKRFVDFILTPVDRqRLPAQFARLIHENVLPSSINDNLTRDGRVITCEWFNAWLPERPGEPPEVVS
>WP_201068276.1/618-724
ETSSEGLAFLDCQLRVQVANPAYAALRQCAPAQLQGMHLREMLGEDAYTRALPELQAALAGERRHFRDEMTHPDGRRHHLDIRYEPFWLDGEVVGLVVSLHDVTDAH
>WP_137182585.1/252-357
QLESVLDNMINGIVMIDQNGKILLMNRRAEEILGFSAKDLVGRHYAEAKQQYELSQMIKEGLKKHTHLREEITFYFPEERLLDLNIVPIRSGVDSFSGVLLVLQDV
>WP_201344878.1/13-117
NANDIVIVTEVAPLDEPGPRIVYVNRAFTDLTEYTPEEVLGRSPRILQGPDTDPATRRRIHAALTRNQPVREEILNYSKSGRRYWLDMNIVPLVDPDGGVRYFAA
>WP_124909128.1/479-599
AILKHAGQAIVSTDIHGVVQTANPASEKLMGYRVEELIGKVSHVEFASSDSPiplISYQPREVARPTSELFGAVLATQNYfhseciavgKNGEQVPILLVTSTLQDEEGTIIGYVGIATDI
>WP_188041045.1/163-257
YSIDEKWHFEYVNQNfvdkYFNHRFKSQNDVIGLSLLDVFPENLYPDVYAKVEEAIREQKAAKFIRKSTYRDKWYEMHLVPSKNGLTVFSQDITE
>WP_111766642.1/518-626
RYRAIAETAQEGIIVFTPAGEVIFLNQKLADLLGHGIEDLIGVDRVPMFDPDTENLLREKLSRRVETGPETYEVPYrhPDGSWHTLSMSVAPLPLPDTDELGSLAMVSD
>WP_137735084.1/282-392
LADFVEHTPDAVVITDSHGRLQSANPAFLALCAAGAtdSTVKGRNLGDLLGDPGHRLAALVAEVRRNGIASQVRAPIgglrgpwMGVRTDEVEVSAALLAEGDQECIGFIL
>WP_136673029.1/39-139
KLIDHVEMVSVQGYDKNRKVVFWNSASRKLYGYTRAEALGKKLEDLIIPEHMREGVISHIRDWHEKGIRIPAGELNLRRKDGSIVPVYSAHVMQKNPDGSK
>WP_146011291.1/383-478
RLDDGSLLEVNDGFTRIFGWTREETFGKTVFDIDiWRYPEERHESVRLLQQQGYFIDHEAEFVSKDGRTWPGLISAHIMTLDDTQCIQGIIRDISD
>WP_091934012.1/540-647
LLATSSAQLGVWDWDLRQDFMVWDDRMYELYGRSRESTPSTIEAWTQGLHPEDKDRAIADCYAALAGERAFDTTFRVRHSNGIVKHIKANGLVIRSSDGEPERMLGIN
>WP_189416314.1/604-710
ELTTRINQIGVWEYMVEEGKLIWNDAMFEMYGRNKNYFTWDIQAWKQCVHPNDLPIVEKLFQDSIKNLTPYDCKFRIIQPDGTIKHLHAKAKIERTRQNQLRMLGTN
>WP_167747221.1/457-562
EIVSRTTNDGIWDWNLETNKIDWNIRAHNILSRASAELTDAPGSFLELVHPEDQQALRLSFMQPYRKDLPIQLEFRIRGFHGRFLWIFLAGDIVWNAAGRPVRIIG
>WP_086682645.1/714-822
QLIFVINVLeNGELWFAGWNSLTEKATGFSNAQVIGKTPEDVFGTVEGAGIHQRYQSCIDKGVAITYEECLTFYGQESWWFTTINPLKNSEGRIYRLVGTTFNITERKQ
>WP_017314665.1/402-513
FISAVLNTAGALVVVLNPQGQIIRFNQACEETTAYSFDEVRGRYFWDLFLIPEEVEPVKAIFEQLRDSQLLKEYENYWVTKDGNRRLIAWSNTVMQDHKGTVEYIIGTGIDI
>WP_209384832.1/191-297
IVEAINNSSAFVEFKPDGTVTSANGNFLGVMGASADEVVGRHHRMFVDPVDAATPAYTEFWRQLNDGKSQNGTFRRVAKGGREVWIQGVYAPVKDEMGRVMKIVKIA
>WP_052352801.1/35-137
YALDESSIIAITDQRGTIQGVNKKFCDISQYSKEELIGQNHRILNSGFHPKEFFQEMWRTIGNGNVWRGEICNRAKDGSLYWVHTTIVPILSKTGKPSRYISI
>WP_106256095.1/25-123
AIADAIVWIGQDGKIQWCNAAFDQLVKQPHILVLGKTFSDLLPLSqagqAVPLTHYPDARVLGGEYPITEYEFQQGDRPLVLEIAGNCLERSEGDsEQG
>WP_012371483.1/37-139
YPDALYVMDLTKNIVKTNDKFELLFKGSASFLTEPKKWLPAHEYHEMLRYQERALKGENVHYEIESIRNDNKRYHFSITNVPLYSGAlLTGLYGIVKDLTEQK
>WP_177148048.1/33-122
LDLAKAATVVLDARNTVIGWSPAAESLLGHPGEAVIGRPVDVLLGSHPAdSGRRTAHDLPPSGTDTRMARHRDGHAVQVVVVVCPLTGGG
>WP_083887209.1/563-670
RAAQRIGNLGSWEFEIATDRIVWSDQVYRIFGLGVGERPASFEVLQSYFHPGDRDRHRQIVETAIATHQSYDDEFRILRADGSLSYIHVKGEAVADASGQLTHLTGTV
>WP_061301623.1/218-325
RYRQIVDTAHEGIWLTDAQGRVLLANRRMGDILGLPAAELPGRLASDFFDKATLLRVSPLQRQAALSPMRDLEYrrQDGTLAWVIIGGRLLYDEYGAISGELVMATDI
>WP_204239666.1/131-227
EGVVIHNGKVIlDCNPAYARMFGYDdVADVVGRPSTAFVTPRSVALLQEKGALDNEEPYEIEAIRKDGSVFPAEFVGRPSTWQGQKVRIGLARDLTE
>WP_209681560.1/84-189
NAVEKSINAIGFADMNSNLIYANPAFVGMWGYDNeSQVLGKPLFSFWKRKDRAEKIIATLLSEGKWEGETIGVKKDGSEFPSILAANVIMSKDGELLGIMGSAVDI
>WP_188495752.1/19-130
LDNVLDGIITINHHGIIQSFNPAAEHIFGYKASEAIGQNVSILMPEPYHSHHNHYIENYLRTGEAKIIGIGREVmgqrqDGSLFPMDLAVTQFIVNGTPQFVGIIQDITQRK
>WP_167340252.1/870-976
RLVAQStQDFAIIILDGSGVICEWNRGAEYIFGHSAEQIAGSHFDVLFTDQDRAaGVPEAELRKAQANGRAEDERWHLRRDGSRFYCSGETARLRGDTPGFVKIARD
>WP_209880747.1/484-593
KLEAILESAPVGVAIVDPDRRILVANDAMARIVQRDSNELLGATTRLLYEDEERFAEIGRRLYPIIERGGTIGEELQMrrGDGTSFWARIVGHRVSMDDPALGTVWVVDD
>WP_147816089.1/13-118
TLAALDRVQGIIEFDLSGIIIKANANFLGAIGYSLAEIVGQPHGMLVEPAYRQSPEYRAFWDKLRAGEFQAAQFKRIGKDGREVWIEASYNPIFGRDGKPTKVVKF
>WP_141692527.1/319-430
VENSEDFIFRFRLDGTIASSNSKMYLTYQMNSSQVKGRQLSDVIQMDDPEKWERGFEQTIVARKTQQFGIHLQHpDGTEHAYNVTLSPLFKDGEneIEGVMGTVHDITDLKR
>WP_109047973.1/6-104
QNMDVGLVLLDSARRVLALNPAAVRLLGDRAARLVGAYLHDLHPPSHRAKVELLMAAATDPAAPASACSMMVAlPGRVLVVKATALALATAAGESGAVT
>WP_031211074.1/451-560
QLVDMVPSHVWRLTPDGEPTFFNKRMVDFLGLDVTDLDKQGISRLAAMIAAIVHPDDAAAFGDTLSHCLATGERFSMRYRLRRADGIYHWMSSRAEPMHDHAGLIAQWYG
>WP_162542147.1/2-111
LDALSDGVLVVGPDGVIGSANRPAEVLFGYGPGELCDVHLDALVPDRaRRDHERHRLARATDQNVQAVCRRPGIrgrrkDGTEFPVEVAVRPFHGGAVLAVVRAEHVTPA
>WP_075350706.1/136-244
IQSILNNSHDLIAILDKDGNYNFISSAVAEKLGFPAEAIIGKNYKDFIERGVIEIVKGDFKEILIHNKEVNIDFWINKQDGSRIYLESYAKNLLNHPQIQGVIFSARDI
>WP_081644519.1/274-384
FSDMLGNMHLASVTLDREARITYCNPYLLRLTGWTLAEVLGRDWFETFMPAELGDRKPTFAALLENAPEAWHVENEMYTRTRERRLLRWNNCVLRSETGEVVGVSSIGEDI
>WP_099407029.1/749-853
MTNLLNSTEIATIFLDGDMKLRRFTSHTTRLFKLIPSDVGRPFSDVMTDLDYPELKNDAHDVLSTLIFQETQAGTNDGRWYRVRIMPYRTQDNVIDGVVITFTDI
>WP_002700350.1/192-301
YRTMVEKLQDGLIITTPESDIIFANPRMEELSGYKLSEMLHRKTYELFIAEDKQVLLNEKLQGRREGRSDKYEIEQvrKDGTCWQSLVNATPYYNDANEMIGIMALVTDI
>WP_092758636.1/382-491
AIDDAVITIDAvHQSIRFANPSAQRQAGEQKLLGQPLESAYPLTvdSMERLREAVQTCLAQRSRVYLPQFLSLqtPHGVRALRATTSPLSSPEGQLDGAVLVFSDVTEAV
>WP_116085951.1/841-948
RSSPQAMGLLGPDFRLLRANEQLAALAGRSTDACIGERLSDLIPNLWQDMSGPADEVFDTNRSVVDVKIPDApsDDDARSWLLDCYPVAAAGSVRAVGVTLRDISELT
>WP_141199342.1/252-351
RFEAVLENMSEAVVAVDDERRVTLVNRAAVELLELQSNPVGRPLVEVVRAPGLQKLLDASEKGRPGGEEFEVAVSSTKLVLAQASPRQETVGTVVVMHDV
>WP_132031905.1/272-383
ENSSDVIVAAGADLAIHFVSPAVKRVLGWSADALVGTSLAALIHVDDVAAFSVPRPRADGESQSHATFTCRVRgaSGGWIWMEASMglLPEGPAGGsPIAFVCSFRDATERV
>WP_052324669.1/157-208
LDNIIRSIADVLLVTNSFGKIKRVNQAAIDLFGYSETELLEKHISQIINGEE
>WP_010127924.1/200-313
HGADWLWQVDSARRLVNVSAALARAAGCPPDALEGESLFRLFAGDrwehpvRSAELQTLLDRMQARERFTDFELPVMIGGQERWWRLSAAPREDDHGAFTGYHGVGADITEARR
>WP_093399958.1/180-292
RLRLVIEGAKDhVIFTTDPGGIVTTWSAGAEAVLGWTVDEALGRSAAMIFTPEDRASGDDVRELAGAARDGCAADERWHLrRDGSRVFLTGSVHPLpVDAQGQLRGFIRIARD
>WP_109445667.1/32-137
VPLATVLLDGEGRILHWSDDAGALLGYSPEEALGNFVGGLLLGDdRRPEALELLDQVIAGTPWSGTFPIRHrDGHLVDLEFRTYPIAAPGNLRFVLVTSSEVRALR
>WP_169440647.1/95-197
QLAMAIVDRDGRVVTANRALGTLLGTSPESLTSATVSDLTGLGGDDPMRRRYHETLLGRGGRMTCTRRLKhtDGHTLWAEVTVTPTEREGEALLAVTDISEHR
>WP_169791622.1/152-262
APIGLCVVDRELRWVRINERLAEMNGVPAAAHLGRRVRDVLPGIADQAESILRHVLDTGEPVLRVELEGEtpaqPGVMRSWVESFYPIRDETTGtVVAVNVVAQETTEARR
>WP_169919852.1/401-507
LIRNIPGVSFRCLLDAEWTMLFISDAVEPLTGWPAEDFIRRRKSFAELYHPDDVQRVAEEVGLAIAEGRNYVIEYRLFDRQGREHWIWESGSAVLDEQGVPRWIDGV
>WP_110390526.1/681-788
FYQAMFETNNAVKLLVDpARKQVVDANPAASAFYGYPHEVLVGMPISQINTATPEHIRAALARAQATGQQRFEFVHrlADGSTRDVEVYSGPIRLGGRELLFSIIHDI
>WP_092265036.1/251-355
HHTPDLLTVHAPDGRLLYSNRDSGDADRLEVGEDGFEVILPEDRERVRDEgWRPALRGERTHTRWRWNTRSGVDRWMESSVVPVQRASGEVEYLLAVTRDITERQ
>WP_066239828.1/251-300
QLELILNTMPFAVMVKDLNECVLNVNPKFEVFFQINKEAIIGRPYHIHET
>WP_036187168.1/256-361
ERYRQLVEFSPLGIVVHQDKIISYVNSTALRLLGAENiNDVIGSHISKYIHPNYQETVFNEISALNNGEIIPTTTEKyirHDGKVIDVEVNAMPIQLNGKSAVQVV
>WP_189586131.1/312-426
LNSMDEAVVIFGSDKKARFENEAFRHMFGLNEDWSRDQPSHGEWLDHMRERGQIPaQPDHGKWKSEELSLYTEwpSEMPPALWHLHDGRTLRLVRMRDPQGGIALMFSDMTDRID
>WP_089376724.1/17-121
PEGAIIMDENQIIvAANISAEHMFCYKKGQLINQATNILIplRYQEKYQRHFNYFLENNRInkKTTGVSLYGITKNKKEFPAEISLNPFEVNKKTYAIALIIDVT
>WP_162847585.1/281-386
DAVITINAKGIIqEFNTAAQAMFGWTECEATGQSVDLLFpdKGDAQYDGFLVEYFALANTsvVGTNRELMARNKAGRLFPIQLGIGRINLPNGELLYVGFASDISQ
>XP_028399044.1/244-350
EFISRIAVDGKFTFLDQSIQDVLGYSPKEILGQSCYEFIHPEDRENMRDSYDQVIKTKGQNLSVEFRFRNKRGTYVKIRTVCFSFQNPYTDEPEYIVCNNSLVRNKS
>WP_080760176.1/419-527
NAIPNPTYYRDKKGTFMGVNRAFLSFIDKFEVEVTDSHLNDVFDGQTAAYLDHKSQRTIDQKEAHSFALSMENsLKEPRELVVYEAPFFDSLGEVGGVVGTFLDVTERN
>WP_202318500.1/298-396
SIVVVEDGKIVFVNTEVEKQTGYSAKELIGKPFTILIAEEDRERILRYYRLKMVdpnsAPKSYELKFVDRYGNVKNGIVVATLIPHTKQIIASLIDVTE
>WP_163900337.1/271-355
LESLLKSLPVGVMILDDGFVVEYVNDAFCDMLEAEDGYHPVGRPYRAFLEYNFGRGRYGDTSLVDIDAIYNARIAQFDEDGNSVT
>WP_136923777.1/126-231
LLAKSRVVFYSSKAYGDYSVTYMSANVHAQLGYPAEHFLRDPGFWADHIHPEDAPRVLGELASIAEQQHQTHEYRFLCADGKYQWVYDEAVCVKDESGNPVELVGT
>WP_210508940.1/22-125
LGAAAWSYDADSGIFRTSGSFTTVFGEGDeSAAVLSETLALLPEPQRSVLRLSLEHCLSTGEPFDFTTALGGPTGRERQVRYVGEAVRDEDGEVTGAAGAVHDV
>WP_169731367.1/142-250
LNVLLEAMPLPVFYKDAGGAYLGCNRAFERATGVSREEMIGKTVMSMPGEQNEILRQNDEALFLRPGMQRYELHLPGAEGSMRDVILTKATFPDAEGNVAGIVCAVMDI
>WP_067767216.1/162-269
SPIGIFEIDTEGRCNYTNPRYQAICGLDVTESLERSWLDsVHPEDKERAIASWSTyIYQGGDYLDEFQFQTVDGSLRWVQVRSSPMLSGNGELLGYVGTLEDITERKQ
>WP_181551543.1/29-138
VESIREGVLTFDLEKTVTYANPAAEAIIGYGADDMIGRKCHEVLQSELCRRRCPVDDLLAGGASPGERQTRIIGeSSTVKTVAINCELLYDEQGRATGLVETIRDLTDLE
>WP_191854651.1/141-248
IAQTPVGIGVFDTRLRWVGVNPALEQINGLPESAVVGRRIGEVLPELDSRVIEERMRRVLETGRPLLDQQTVGATaAGSGQRAFSESYHRIEDARGRVLGLAMAIIDV
>WP_014808345.1/365-413
SRHMYENSPVMMHSIDPQGIIRNVNKKWTEETGYTREEAIGKKISFIMT
>WP_206593347.1/404-513
KFRRLVDGlNGHFVYSHDLGGRISYVSSSVQDILGYSPEHfkLNYRHCVKRQPENAAQIRQQLLAGERPEPYVVEYFTKAGEIRQIEYRDSPVFDEQHKLIAVEGIGRDV
>WP_070733294.1/218-319
FRRLFAESNDAVVLLQGQAYIDCNNAALRLLGATHKSEIVGRGMAAHAPVVQPDGRTTASLFRESLEEALRTGSRRCTARMRKITGEEIWVEAVLTPIGQEG
>WP_206944402.1/301-402
ITVFeqDADLAYIHVVNPPAGTSTDTYIGKTDYDLLSPEEQLIVVAAKKRVLDTGKEEAFEADLNSGGEARFYNIRLEPKISSAGDVTGLIGTTVDLTHKRR
>WP_107737464.1/950-1043
FVDCNQAALDLLGMTRDQLLAASAVGLSperqpdgrLSREKAGELLAQCLSEKRLRFDWLYSRLDGETVPVEVTMTVHRERGKTVLYSVWRDLT
>WP_114324670.1/20-130
LNHMGAYVSVKGRDKKYIYANQKLTALFKENFDSILSLTDSELFDFSTYSDVIDSDERVLNFGDSIEKKEVSIIklTDEKKVYLSSKKPIFNIHREIVGVLCVSTDITESH
>WP_139065425.1/157-264
NQNPDGLYSLDREGKFLSVNDGLVNMAEFSESELLEMTFLPFCAPHHREFVLDHFNRVIHGEHQQFEADFITRTGKQIVLEVTLAPMEIEGKLAGAYGIAKDISRQHR
>WP_028992009.1/138-234
ELFHSMFESHNVVMLLIEPESGRIIYANKAACHFYGYSKDTMLQMDIEAFGGASTIDDGRKWSEVLKKGCNPCICFQRLANGEERLVEVYSSPVDYQ
>WP_147727661.1/218-322
AEQLASIGNWRVPLPAGQPIWSLGLYEIAGLDPATAPPHLSTFAEIYHADDRERLIAVVGDAIARAENFAFDARILRPDGTERDVVVRGTCETDAAGAVTGLFGV
>WP_121729106.1/393-493
GIALTRDGRFEMVSREFCNVLGFQRTDILGQLASIIYpdqqAYDALSARALPAFMRNGVFNGEVELKRSGGEVFWARLRGRAVTpGDSSKGTIWTVEDITA
>WP_207334278.1/64-157
TLRLVLVNAKTEQTLGLNRDQLLGHTVDVLFPESMTTNLWDIVGRVIETGQPHRQDFFYHIrrNNTAAWYDMTVKPVGDGERAVVSFTDVTELR
>WP_071455445.1/243-360
EELQVGLQLWGAQGEHVLSNRAALEILGMERGRLDQIGLYDrgwNVIDEQGQPLSSAdlpVARVLADGQSVRNLVLGVYrqrYQDRVWLLVTAEPQVDEQGQVVQVICTFSDITERRR
>WP_132898184.1/172-279
TLKAARFGTWTLDIVSRQLIASETCKEIFGRPVDQPFTYDERLQAIHPDDReKSAAEVRRCIAEGNDYDVIYRIYRQDGEVRWIASRGQPFYDAKGEALRIAGVSTDI
>WP_196870065.1/258-361
RLNDIVLIAEAQPARKKVPYIVFVNHAFEQHTGYSRHEVLGQTPHKLMGPGAAQDEFERMVRMLARKRQARSELLIYRKNGSCFWLELEIVQVADTADDLAHWV
>WP_204488747.1/19-125
DEGIVIIEKKGGIVDLNPSAQQIIGFKEEIKGRPFCQVFkvidekTGEEVIENPVEKVLRKGIPIERVGRTIVHTKQGPKAVMISRVMPIKNDRGELFGAIAVFHNV
>WP_106776835.1/145-238
EQINEGIAAIDKNGVVILWNKFMEERYDIRASDMVGENMNDFLEDTIMERVLTTRESMNDFYYSKKIDDNTDLYGFVQANPIYYNDEFVGVVCT
>WP_150052043.1/136-188
FVARIMDSMDDLLFVIDTQGLITRINRAVELELGYSETELLHSPIDRLLPDNE
>WP_184707850.1/570-674
AERLARMGSWTLDIQRQVFAVSDMLREIVGFAPDEEVSLSRLTSVMSEESYRKVKAGLEDCVANGSAFTMEFEHYRTDGSTFAAEVRAQGIRDDSGEVVSVTGTV
>WP_154222532.1/197-302
IPDLMFVLNHDGTIENLLGGSPDLLMMAESEFIDKKYNEVLPPDVSTKVEHGITQALDNNKIQVIEYSLDLPIGKTDFEGRIIPAEQDRDThERRLLYMARDVTQQ
>WP_105050709.1/160-245
INRINKNATIGLPDKVYFQSEAFIETLHPDDKSVFLGHFESLMQGGKNNYEIEYRISGKEQEWVWLVERGCVIERDDKGKAKRLVS
>WP_207656846.1/1755-1857
NDMPGGFVQMKIYPDGRVIPVFINEEFCRMSGMSHEQCMDYYGRDAYTGLHPDDQAMAHSVMEEMIKNRNTSTLRLRLTNGSGVYVPMQVFYRVTEDNAGNLY
>WP_183210213.1/393-500
RLAFRATNDVIWDWSYERRRTTWAGAIEEVLGYPEARDGQTEEWWIERIHPDDRDRVLRLQAAVLQSGGDQWSLEYRFRRNDGEYLSMVSRCLIVRDDNGVPVRLVGS
>WP_085811906.1/277-381
RYRKLFENAPVAIVVQCDGVYVCANNEACRMLGRDLVGVDVLSTVHPDYRDLIMERIRRVSETGEPSPLLEQKMLRLDGSSIDVEVTGSSIIFKGKRATQAVIRD
>WP_194692019.1/184-289
NAGALLGSFVWDIKDNVLSGDERFARTFTYPTDQDLVNLPMDIAESRIHPDDFSWVQDQVKQAVKTGEPFNAEYRVRRPDGSYLWVLASGCCEFDEQGKPLRFPGV
>WP_198674933.1/303-404
RLPGVVFQLRLKADGSFEFPYISDTVRDLYRGVTPDDLMRDASCTLKLHHPDDLEAFTTSVRASARDLSPWRHEYRLRFEDGEVRWLLGHAMPEREVDGAVL
>WP_129051600.1/276-381
ADLLLQPVFEIDLTGNIIFSNKAGLDLFGYTRSDIaQGFEATRLFAPEERLRVLQNMTARVKGISFDNHEYITQKKDGTTFPMLIYTEPIIRRGVPIGIRGLGIDI
>WP_170021796.1/600-711
VDTIPYPIFYKGPDARFLGFNRSYCETFGVAREALLGKQVLdlEYLPIADRIIYQQEDEDIIARAGSLQREALIPFaDGQTHHTLYWVSGFRKADGSPGGLVGTFVDISAQK
>WP_108972738.1/401-510
RLAMDVSRLGFWKWDVHKNHIEWSPRVYEIYDLSEEEFQGSIDVMLSRIHPEDRESAYAPIEEMLKSKTNNRDYFFQYRIFDRQNRIRWVEGMGQFEFGPDNSPISLLGM
>WP_087473842.1/42-153
AMAFRLSPHPMGVTELKTGRCLDINDACLEMFGFRRDDVIGQPTLLLDIWPDPQDRARLIERLTSELSVRNLDVPLRMKHGGLRHFLISADVVMLGKTRCLLIIGNDITEHK
>WP_127188189.1/72-164
YNDGYAVIAGPKHPEIFGLPVCEAWPEIADFTDQQIARASTGETVTFADQELTLnrtgELASAWFDLTYSPILDDDGKPLGVLAVVIETTERV
>WP_189375899.1/71-171
SLPGTVYVLRRTPENAFSFEFLSANAGETLGINREHVLRDANAARQALVEEDRQLLIAAAIHSAEHLTGLEVDFRIRKPDGNLHWMRSSGIPVPQTNGDVL
>WP_202319302.1/4-110
FRDLVDKALVAVYVHDRNFNVIYVNDIVEKATKYSKKELYSMKIVDLAYEEDLPKVVGASRKAIKGEEAFYEARYVRKDGKVRWVLGFARPIKIGDENLVLGNWIDI
>WP_066409269.1/6-117
LESLFNYATIGIVVTDKEGIIRNFNKYAESQFGYTEQEVVGRCVEILIPTTFQARHIKHRENFYHHLQPRIMGAGRELYaCNKAGEEFPVEVSLSYYKLGNETYVIAFVVDI
>WP_190344748.1/289-399
RYRDLAEAMPQVVWLMDAKGAMQYFNQQWYEYTGLSEAESMGFGGMGCVHPEDRERTLKSWTHAIAAGESDAIEYRLRRSDGVYRWFISRGVPLRDSTGQITSWIGTITDI
>WP_125012219.1/570-658
DFSTNLITKSERFDAIWGGNSIYRSELATYIHPEDMEIRNSAHQKSLETGSLEYEARLLRSDKSIKWIRAKGKVIFDNNKVPITLIGVI
>WP_155444385.1/391-502
LDAVDACIYLKDRQGRYLFANAAVRRIWSAELEEIVGFTDEKFFDAETVARVREIDRRVLENGETLRQEEPVAVlgTGESATYLSFKLPLRDPDGAVCALCGISTDITERVR
>WP_169603224.1/308-421
ARLAAIVESSEDAILANTLDGIITSWNAGAERMFGYRAEEIIGQPVTRLVPPELHGEIRRCLAEVANGRAVRNLEIRSMTRSGAQFDVSLTISPVRGEEGKVVGASAIGRDITE
>WP_190295363.1/211-307
KGTFTYVNPRFAQVFGYQPDELIGVSSVDVIVSEhHKDMVLEHVRARLSGEVESVNYEVMGRckDGSNNWIEFYGTRARIDEVPTIIGSMIDITGRK
>WP_184619788.1/80-179
TILNNIVDPIIITKKDGTITFANNEARKITRPGIEERKIYEVFEDYYVNQMFDETINNKSLTSGEISIFVNGEKKYYEVKIVPVTLEQNNERFIIVLHDV
>WP_122925157.1/52-132
LILDQTGKIQYMSPSFCKGLGDLYGQNISRFFECIHQEDLPKMQAAWTTSLSKQGDVLREEFKIHHADGTLQFYYVSISNH
>WP_151116694.1/721-833
RLIEAqriGHVGSWELDLETNDVVWSDEGWRIFGLEPcrRSWPYDQNLQAIHPDDRRRVLELDNTLRVHGGSTEIEYRIRRPDGEVRIVHERAEAIRDAAGRPRSLIGTVHDV
>WP_194107351.1/182-283
FNNSPDIHCIINSENKIELINNAVTPVLGYAPEEAIGMPVWNFFNSHiDLTKLEQLINEPDKYHSAEIESEIANRNGDIRWICWSVSIKDGKWYTSGRDITY
>WP_066051754.1/13-126
FHTSNDYLIVKDVDGRWIEANKKTLQLFEIEDGVYRGKTDEqlAYLYPRfanYGPICVHSDNQAWVSKKETQLKESFRMDGMDYTFHVRKIPLYDEDGHADSIVVVGSNITEQE
>WP_121061793.1/831-937
TIRSFGDIATWEVDFDTESFRWSEELFRMFGAPAESGLQAIDDMLDEYFPDDGERLRESIDEAIGAGSTFRTTARGVRRDGSTFLLELAGSTLRATEGTPARMVGVA
>WP_035678746.1/746-852
SIVNSSDDAIISKSLDGIVTSWNHGAEQILGYSAEEIIGKHISAIIPTELLEEDINIIEKIKMGISVDHYETQRRKKDGELLYASLTISPIINTEGRITGASMVLRD
>WP_153866395.1/142-253
SAADAFSIYDRDRRLVFLNPSAAGRPGVPLDALLGRTARELPLDPaSLESFARDLDQAYESRAVLRGRARLPRpgsALGPRYTEYLMSPALGEDGQVEAMIVISRDVTEQRR
>WP_110350645.1/11-115
AVRATRMPMLITDpslPDNPIVFVNDTFSRLTGYDHDEIVGRNCRFLQGPDTDAADVAKVGAAVARRVPIEIELLNYKKDGERFWNRLLVSPVFDRDGDLTYFFA
>WP_200349438.1/23-130
FDHLPGTLFFAkDREGRLMAGNPAFVKrCGFTLEKELIGITDSVIFPPRMAEKFRKDDEQVLSTGKPLLGIIELFPnrEGKPEWFITDKLPLLNTAGKICGLCGTVRS
>WP_209964756.1/351-456
LSNMPNGLCMFDSQHRLVISNERYQRMYGLKDEVVRPGTPLRRILEEHVLNGETSELDIDGFVEACLRQPAQTHLLQDGRTVFIRRKRVAEGGWIATHEDITELKH
>WP_077403097.1/498-598
AEEVADIGSYVWYLDTGAAVISDNFYRILGYEPNAFEVTFDNYRRFVHPDDLKRYDKFGKEMVEKGSSNIHTYRIITKSGTIKHIYVNGQNIIKDGRNTSV
>WP_051321515.1/339-446
RLATEASQLGVWEYNLVSNKLTWDRAMFDLYGIAPTNNVSFDTWKTALLPEDFERESALFQAAIEQRSRYMSQYYIRRQDTGAIRLIRVAAEVHCSSDGHPHKLIGTN
>WP_039954305.1/147-254
AFQHAAIGMALVAPDSRWLRVNAALCAMLGYREDEFLSRTTHDITHPDDVAASDVRHTQMLEGELESCHLEKRYSHRNGSLVHAQLSVSLVRDDDGNPRYFVVQIQDI
>WP_071185529.1/356-467
QYKNLVENAPDFIYEIDLEGKIVFANNYTLKTLGYEENEVINEPYSRFIRKDYLSLIDTFYKNQPESNTEFPVLEIpvlrKNEETVWIAQKLMISQDDLGKIKGYSSIARDI
>WP_048387124.1/302-414
LKRGIEASPNGIVMADARHpemPMVYANPAFSEITGYTQSEIVGHSWHVLYGENTSPEAVEAIERGLRHQTEINVELINYRKDGTPFWNHLRVSPVFGDDSRCTHFIGTQQDV
>WP_023846424.1/915-1020
ENSNDSIVILDNNGKILEANKKYVEMSGYTPDELLEMHVWELDAKWTRKEMIYFFKNYEERPQYIETTIRRKDGDFVDVEIsSSMENINGEILIFSVCRDITERKE
>WP_115303341.1/132-242
QLAAIVENAFDAIVSITADGTITSWNNAAEQIYQYSAGEIIGKPLSILFSRQQQSEYRKIINRIAAGGKISHYETVLKGKNGQYFDVALTISPIKTRSNKVISAAIIIHDI
>WP_066306532.1/76-181
RNIYDTLDVAIWSHDMKTNALFITQGIEKLYGYSSEDFYHDKTLWKKVIYPDDMQVIAEREERLAEGEAVTSEYRIIRPGGEVRWILDRGFPTMDDNGKMVFFNSV
>WP_062592401.1/186-292
LKNILENAETGYVLINDALEVMTYNPKANEFSKMLNgEELkSNKPLLAFIQECKKSKALSAIQHVLNTGTTFCEESCFRLPNGGRIWLKVQMSLILNSQRDVLGVTI
>WP_052206131.1/480-546
LlepaERESAALTVQQAIERRTAFHLEYRVNLPTGPRFIRTEANRILSQDGQIERMLGICQDITSLR
>WP_010160606.1/454-542
DRTWQNSHDMLAILSAEGVILSVNPAWTTVLGWNADEIVGRSHLAFGHPDDLAGNVTARAQALQGTLRQHENRYRHKDGSYRWIAWVAT
>WP_151102448.1/260-373
LRTIIDNLPMGVLVEDADSNVLMANDQLGETLGMSRTGDELIGRDCGTAAHEVKDLFADPERFINDITERLEQREPVQNKELSLADGRILERDYVPYSLPSGEGNLWLYREATE
>WP_083440947.1/405-513
LSVVMDHARVGIALTRNEVCVLANSELASMLGLDRESLVGQNLQHLSPAPGRYDQLRTEMQQAlSRVGSVESELQLahALTGAFWCRVRGRAVDATNPSAGVIWTFQDV
>WP_093479571.1/24-132
GLLDLLSVAAVVLNADGQVVFWSPKAEELFGYTAAEALGQHAAALTVHEEDRERVIRLFAEVMESGTDWAGVFPVRHKDGTTRLVEFRNMRLLDDLGEAYTLGLAADRA
>WP_176956203.1/137-234
KILASSPAILFIYDLQAHRLVYANRQVEDTLGYALPDLMAMERAQLSEFVHPDDLEALWQGMHHRLQQLNGAVQVNEFRIRDPHQQWRWFRAYVTLLR
>WP_172642225.1/621-734
QFRQLTENIHEVFFLTLpDLSQILYISPAYEDLWGRTTQSLYEQpqSWLDSVHPEDRDRVVAALTPHLQQVQDFDEEYRIVRPDGSVRWIWVRACHILHKVDSPARIAGIAEDV
>WP_133699109.1/365-470
AAIAFESLEAMVITDAKQVILKVNQAFTQITGYTASEAVGQVTGRLLSSGRHPPAFYAAMWQVLSESQHWQGEVWNRRRNGEIYPEWLSITAVADEAGRIQNYVAV
>WP_122976750.1/29-122
PCGYLTTLPDGTVLRVNRTFLEWTGYTRAQLVGHRrFRELLtaGDQIYHETHYAPLLMMQGEVHEIALEVVRADGLRLPVLVNSVMERGDSGAP
>WP_200188993.1/276-381
ALAAGGVGIYDVDVRTGLRNFDDRTLALHGLKRATFDSTQKAWEHAVHPDDLARVLQQIATTRASQQNTTQYDYRVIHPSGAIRHIHAIARLIRAPDGAALRVIGV
>WP_020186579.1/405-511
LAITGSGDVVWDWDVEGDRVHAGHELEHALGLKRGALDAPAARWLDVVHPSDRDRFRAALDALVEERRGRLAETFRLRGADGHFLWYTLRARPVVGADGEVVRCVGT
>WP_175530256.1/352-453
GACIISPDYTIVFINPALMKSLGIDENEIMNIPCHTFFmgQDKPCKECPMEDTWGQGIPGYALKRFTPVSGQAFSAEVLTIPLSETHETLPHVFCYIKNLTE
>WP_028579959.1/748-862
RFHTLFMHSPDAMLIVElHDRIIVDCNRAAETILRGDRNQIIGESPNRFCPKYQANdspSANAASEKMAQAMEAGTNRYEWMHKrFNGEIFWADVSIAPIVMEGERVLLVAWRDI
>WP_130004593.1/303-414
LDQLSIGVAQFDSTRLLRFANQPFQRIFGLPPGVVNDRTDFDQVLSLARDRSRTPvVRDFPAWRQELREWFALGQAHEEAWPLPDKTHLRIVAQPMPDGGLVMIAEDRTEQL
>WP_023846424.1/529-633
RILVEQSNDGIIVLNLAGDVVEANNRYASMLGYSMEEFLRLNVRDWEHKLTHDEINDILKNIDESGMTFETLQQRKDGTFLDVEVSANGAIIDNEKLIFCVGRDV
>WP_199329728.1/518-631
QVPAMFAVLsGSDHVFELANSKFLAVSGRSEDILGKRAHEVFPEMAAQGYSEIYDRVYQTGEIIQGDEYLSRwnpngdgNVVEGFFNFVFLPLRDIDGCIDSILIHGIEVTAQV
>WP_134517977.1/23-146
EAIFNSANFSSIATDAAGVIQIFNVGAERMLGYAADEVVNQFTHDDLCDPQEVieraaQLSAEFDEPIAPGFESLVFKasrgledmyeltnvrKDGSRFPALVSVTALRDADGTIIGYLVIGTD
>WP_011938629.1/522-630
DNLPARAYMKDVNGHYIYVNETLRRYFAERKIAWFGRRDDDIWPASTAALFKENDLFVLEQKRAVQVIEPVVEDDRLSYWLNSKFPIFNENGDSIITAGVTVDITERKQ
>WP_054144523.1/35-146
EGMPDGFILWDANDRLVAWSDRVSDVYTITGPQLRSGLPFEELLRRGVEMGQYPaaAGREDEFIAEMTARHRATGTTECQLIGDRWMRIREMRTPSGGIIGLRTEITDLKRA
>WP_114968595.1/642-739
FEWNIETGATIWSKEAWVLNGLAPHSEPVSYETWRQTVHPSDLARVERTTEAALSRRAEIEVEWQVNLPTGTAPRWLMSRAQPLPEEDGRIVRYRGII
>WP_166819649.1/191-285
FWIDISGNLIYVNNLAADWLGVSRQVAEQMSVFDITAITAESWANQIAMMRDRKRATFEFMIKARGTSRPVEIHATLVSYEDEDVLVSFLIDISD
>WP_128373460.1/451-561
QLVAIVESSHDAIISKDLNGIIASWNASAERLFGFTADEAIGRHITMIIPDDRLGEEPEIIRRISSGENVDHFETVRRRKDGSLVDISLTISPIRNSQGRIIGASKIARDI
>WP_190956574.1/139-245
ALLDVATDAIFVRDLDDKILFWNNAAQQLYGWKKEEAINKKTRILWQEKQLPQVQEALSILMKNGSWEGELHQITKSGKEIIVESRWTLVREFSKKTETILVVNTDI
>WP_089127097.1/304-409
LATTAANLGMWFWDLTINELIWTSKCKELFGFPPDTTITYDLFRDRLHPEDRERTDEAVSSAVAQKLDYDIEYRAVWTDNSVHWLAAKGRAFYNGDGQPVRMMGTV
>WP_111594008.1/396-514
DILEAaVDVSIIATTPDGMITHFNSGAEKMLLYKGSEMVGKQRIAAIHDQDQLqqvgaELGVPLFQVFAVEAKAEDRRHQREWvyhrSDGKQLDVSQIISEIRDIDGQITGYLHIANDI
>WP_062030875.1/22-109
VVIDAGLRIMACSAGAQALLGHTSDELVGRPAADFLAADLPHSAGRRLSAAEPWTSDVVLRHRDGDRVLVRLSGTPLPAGeTGPLWLV
>WP_139381594.1/168-277
ARRLVDGMAQANWETDAAGMIVTDSPSWRAYTGQSLDQWLGAGWLDAIHPDDKAYAERQWHEAVARPRQVDAEFRLRDAQGNWRWTNVRAVPLLDEQGAVIKWVGMNIDI
>WP_015285389.1/763-873
KFRHIFDAAPYLIISVNRQGIIVDCNRRMNDVLQYDKSEIIGKPFASLVHGDYADTAKEYFRQALTTGSSRNQIYRMQKKDGTSLDASVSASGLKDQHGTFFRVVCIVEDI
>WP_198140665.1/103-201
PMWVyDRDTLEFIAVNDAATRYYGYSREAMLAMNLADICPEEDISRLHALMHSPQDrHRDIGVVRHCKRSGEVVFVHLTAHAVEFMQRKAEMVMAIDVT
>WP_102974108.1/277-379
VEHTVATGETWHSEEFDRILGMSGAdrkDretiLARthpeDRDRVREVWERLDHGLGFADFEYRIIRpTGEQRWLHSRIRSMKSADGRPIRFLDTVLDITDRK
>WP_071388084.1/181-292
EKYELMAENITELLLILDSKGYITYASPSFKTTLGYDPEELLGKYTFDYLPLNDVKflseEFGKIVKEKANDFKIINIMnRDGKYIPIEVTGVPVLEKSGEVKNVVMVGRDI
>WP_165774561.1/307-419
FQHLPVAVLLKaAEDGRFVLWNHGCERLFGRSADDVIGKNDYDIFPREQADRFRAKDVEVLQAKRAHEIAEEFVQsaTLGQRIVRTNKIPIVNEHDEATHLLTICTDLTDEKR
>WP_002728611.1/281-348
ALHPDDRATALRAFSRAMREKRPYEVEHRVVLaDGSERWLYEQGAVVCDRNGRPARMLGITQDIHRRK
>WP_047170109.1/306-417
DRLSAGVAQFGPDRNLIFCNQPFLQFFSLLPEWMADNPEFDRVLERMRETQRLPeARDFPGWKAERRAWFNAVDAVEENWTIPGGQHLRVVAQPLPNGGLLLFFEDRTEQVQ
>WP_051321322.1/363-471
YLATSGTGIGIWDYDILQNKLTWDDNMYRLYGLSKSNFGAAYEAWQNGLHPDDAASAHALIQQAIQGGKEFKTEFRVIHPDGITVRWIQADACVIRNEEGKAVRMIGTN
>WP_049674945.1/400-512
NYRSIFENASEGIFQATPAGRYLSVNPALCRMLGYASPLEMIETVKDIPSHIYARQEDREIIQAMLEKEGALNGMEVEQWrKDGSKIIVSLNIHAVRDAEGQTLYYEGTVEDV
>WP_099290937.1/299-394
WDFDIRTRKFEAYNDPINDYASDKLVTVSEYMEVVHPEDCSVFNDAIQSMLSGEDLTIDFTCRMQTKYDETWQYFSVTGVPFERDEEGNIVRFTGF
>WP_158239191.1/44-142
VVLREDGRIRACSEAFALLSGVARERLLDVRPDAVLPREWCLVQARQQARALSGETVHTEQAWLERkDAEPVLVSLRARLLSRGGLREVLLSCEDCSQL
>WP_174405895.1/431-544
ERYRSIFENSIEGIFQTSPEGRLLNANPALARIFGYSSpQELIAEVRDVALDIYARqEDRKAFVETVGAEGRVNAFEFKARRRCGGLIWITANARAVHDRDGRLLYYEGFIEDM
>WP_157477646.1/159-263
LPQGVGIVnHITHRFEYVNNALCKLFGYTPEEFYTLTPKDLHPPYEYERVREDFAQLEAGVMHETLLYDVIHKSGTVLQMEITPIFVEYNGQMTIAGVFSDVSEK
>WP_164473535.1/588-699
RFRTTFEQAAVGIAHVGLNGRWQSVNDRLCDIVGYSREELLTLSFPEMTHKDDLEEDLEYVDQLRSGNIRTYSMRKRFYRKGGGLVWVNITGSLMRDSNGEAQYFIKVVEDI
>WP_160490684.1/379-452
AGMLGQSLRDIHSDEHWRQLAPYVERALSGESVTFEMAETnfaGQQRYMLRSYVPNRLASGEVVGIFVLIRDIT
>WP_167373589.1/49-141
RFSKLYSASPVGIALADANGVIVEANAALGRLLGCRPASLRGREIPELGSAEHDVaRLRNALAQLMTHGQPTQEERLLLDHSEEGPLWVDVTL
>WP_038413691.1/884-982
AIILLDENGTITDWNTGAGLIFGHAKEEVIGRHYGLIFTQDDRRAGVPEQELHDAQLrGRGQDERWHVRKDGSRFYCSGEVTRLAGSLRGFVKIARDLT
>WP_051906952.1/8-120
FDHTPDGLLVVSKLGCISEANSQAEAMFGYGRNELIGKEIEVLIPSRFATCHRQHRSSYLNNPRPRPMGADLELfgrrkDNSEFPVDIMLSPIGDKDEHAILCVVRDVTERRR
>WP_188460879.1/14-124
EAISEGIVIVDENQEIVSLNSATELMFGYLEGELLNKSLDTLIPKNFHKDHTTYYKKFFENGEKRAMGMDRVLygikkDGNTFPLEVGLNPFTIKNKAYVMALVIDISKRV
>XP_031485633.1/122-229
NILHSMGQAVHVTDLSGHIIYWNQTAENLYGYSTSEVLGKNAFKLIVGISNFDLPNHIINQIKMGNSWSGQLLARKKSGEQFSAIASYTPLYDDDCKLMGITCVSNDV
>WP_020201678.1/88-183
KTGSEAGNEAGNESDDESGDEAVGSLRQRLIGRRWRDLVPREDHPIIGRAIRQALANGRPFEVRCRVALGDGEALWYRTRAIARRDNAGRIASWHG
>WP_189410647.1/222-336
RLEAIISTALDGVIVIDRDGVILDYNAAAQGIFGYARAEVIGQVMADLMIPDHLKAAHAAGMRRFDVTRDSRIVGKARVQmegrrKNGEVFPIEFSVSVASSAEGEIFVSFLRDI
>WP_059175344.1/390-499
EKYKSLIENAEDIIFTVDSDGKIVSMNKFGLEFFKKQDTQIFGQPISEVFLPDGVILAIKIKQIFKTGQSSQITHRVfSDGRDYWFNTNLRALKDEKGNIYSILGIARDI
>WP_105173729.1/263-379
ERLRVMLNSIGDAVIATDNNAIINFMNPIAERLTGWHAEEAKGRHIEEVMQLTDATSNKKIINPISVALKEQRIVAMALNSqltgLDGRVYRVEDSAAPIRDIEGNIIGGIIVFHDV
>WP_081161456.1/171-278
AYVAKAVSDCIWDWDIETGKVYRSEALMALTGYSGRDIHGSLGWWEGKIHPEDRQMAMDKLHTFVAQGHSYCDAEYRFRCADNKYRSFMDKGYIIYRDEKPVRAIGIV
>WP_200329590.1/14-106
ILDHLNTAVMLFDKDLYLTYLNPAAEVLFEMSARHLVGQSAAGILPCPDHYTHARLTAALASRHPFTEREINFTLADGRTKTVNCTVLPLHHF
>WP_106309225.1/247-349
DGVMVIDPKGKIESFNYAAVKMFGYQPNEVMGWHWRQLLDREAEDTRKLLDYEPDLISkappIGQIWQAMGQRKNGELFPIEVSMNSIaFDDDRIAIVRDITD
>WP_045212217.1/84-187
PVGYCTISQQGLILEANLTAATLLGLARSFLAKKPLSQFIlkQDQDIYYLHHKKLFETGEPQECELRLLKADGTTLWTHLRGSTVQAKdEEPSNRCRVVINDIS
>WP_006672208.1/437-543
ERYERLWRQLPIGVCQLDptGDGRILDANERLVELSGAESKSALLEISVADFWGDDDTPSFERVLEEGSVEFEHPFETLDGRTIWGQVTVISRERHGETYLDVVFKD
>WP_188626546.1/153-264
ERFRNMAESSGILIAVGDRQGLVIYMNQAWSKLSGRPVEELLENGWRNLVHPEDREAYSEQYFSAVKNQQALSAELRFMRGNGEYCWLLVYGSPRFNSDGTFTGYIASVIDI
>WP_014290559.1/11-114
ERTFDANERLVSTTDMDGKILHCNDAFVNVSGYSRAELVGQPHNIVRHPDMPAAAFKVMWDHLKAGKPWMGLVKNRCKNGDYYWVDAYVSPITEDGALVGFESV
>WP_149114858.1/52-161
EDGVITVDARHEIVLFNRGAAKLFGYEPDEVAGRTLDLLLPGRFRGAHRDQVAGFGRSTEVARTMGHRREvyglrkDGTEFPAEVSISKFVVGGDLLFTAIVRNVAERKR
>WP_124969903.1/196-310
LNSIGDGVITTDSSGRILYLNPVAEKITNWTIAEAKGQPISAVFKTVnehSSQPEESSVNKVLRQGIQVCVNDNILLisrEGDKYAIDQSAAPIYNHNKKIIGTVLVFRDVTKPR
>WP_167940932.1/165-274
FKAIFDGSPSAIMIVDAANRIVDANGKACELFGYHRSELFGLTPDALTHPEDMETTRMVIAATDGGEPTRHVEKRYLRKDGTSFWADVRVNAIYDEYGCRELSVVTINDI
>WP_136685761.1/469-575
RAAQEAGGIGTFEAKIADGMVTASTEFCRIFGLAPESELPAQLFEDLILNEDGALFCETAGQPEHARPMDREFRIRRADDGRLRWISRRAEYRRDSSGEILSMFGTM
>WP_184514793.1/1429-1535
KVRRLVDSNIIGICIFDLDSRIIEANDAFLSIVGYDRdDVAAGRLSFAGLTPPDLASVDERLQAELASTGAWRPSEKCFFRKDGGRVPVLVGGASFGELGQQGVAFV
>WP_062620657.1/523-632
QYALDVSNEGIWEIFKGVDKILFSERCYSMLGFDHNDEGENQNQFWQTIIPLEEQSKALISQKKEIQEEGIHDSIYRVRTKDDDYKWIHTKGKAVEFDADQTPIRIVGTM
>WP_202750134.1/216-326
ERYRKIFELSPAAILVHSQFKILYANLAAIELLGVEKqEDLVGKNLMAFVHEDYRQeviKRKLDLKEYGVPLPFEEQKYIRLDGSVIDVEATASMFPFKNQSAMVSVIRDI
>WP_188438831.1/28-134
QEVCLDGMWYWDIEKPENEWMNARFWQVLGYNPAEMPHTPSAWQGIINLDDLKVATDNFHRHLSDENYPYDQTVRYTHKQGHIIWIRCYGKAIRDQKGTPLRMLGIH
>WP_210058080.1/332-441
ESSSDVIARFDEAGIREYVSPSSTQILGIEPQRLIGKSVFAGMAEDAELTVRSAAERLQDGSTQEKFIIKHTKpDGEEVWLETALSKLPSREKAvATRVVAITRDVTQHK
>WP_051935712.1/1202-1309
RYVTKATSDAIWDYDVITGRVYWGAGFESLFGYQLNTITPDLSPWYENIHPDDLKRTLDSFELVINGDLTIWEAEYRYRNIQGEYLDVFDRGFVVRDEHKKAIRMVGA
>WP_110843206.1/214-327
QLSNLIDNVDVGLWSVDqVENRVLFASSAVERLYGTPVEQLVAQrgKWLEFIHPDDVDRVLAVQPELEKGRTVRHQYRLvagDTGDIRHVEDRTIPVLDECGRVTRLDGVIIDI
>WP_203727702.1/178-285
SADVLSVLGPDGTPTYLSPAVERLTGYPADHYDQDGGYplHVHPDDIPTVVDALQRISDEPGGISYHVRVKHrDGGWRWTEITLRDFRDKPAVGGLVATIRDITERRE
>WP_127700725.1/494-609
RTSAIEASVDAIVIADNSSADLPIIYVNPAFEQMTGYTALEVVGKNCRLLQGPAQDQPGLDLIRRLLKNHEHGKAELLNFRKDGSAFWNELTLAPVVNDRGQTSHFVGILRDITQS
>WP_163892218.1/398-509
AQAVLAAAADGILIVDDAGIIRGANPALGRIFGQPAEGLIGQPLGCLLPEDRGADHAAHLAGASFGGTGRRMAGNREVSglrASGETFPAEVTVSETSIAGRRAFIGLVRDI
>WP_106254889.1/366-477
KFRNLFENSQVGIFRTRMEDGLILDTNQQFIAMTGYKPSDLIMQKRTTDFYVHPEDRVRARAQLYESGALHNFEAQFLKRDGSKFWGLLSARLDQAFGCVDGVIADISDRKR
>WP_165034853.1/13-122
SPTAMAIIDPDLRVRRSNRALRAISGLSRERMAGTPIPELLPDVDPRVWQLARWVLATGEPVEDTEITGRtvmfPQEERIWRFSYFPLRDCEGVPAAVGVILVDVTDQRR
>WP_188421180.1/265-387
LRSVLDLNPSMIYAKDTEGRFTISNLSFQKRFGFSSeEEMRGRTTYDLCLKMANDedsrsaeeiadEVQQQDQQIMQSGKPMQDMEMQGfwRNDLDRWFQTSKYPLPDAKGRVIGVLGVTRDI
>WP_019557896.1/380-489
LSQVVEQTEDLIRITDKEGIITYANPAFYKFTGFEMNDVVGKSSNILKSNRLDDVFYERMWATINSGESFKATFVNQKKNHEVFYEQQTITPILNADHEIQYFVGTGKDI
>WP_135480089.1/601-706
EVVAARSGTYTWEVNVHGLYTFVSPLVERVLGYHPDQLVGKKHFYDLAPPEERDSLKEDFLRIMLVGDDLLDYENRILTSDGRVIWVITAGVPRHDEHGNVIGYRG
>WP_081163281.1/251-355
LNNTSAMTWLIDDQENLIFANPAFMRFLGLKESDINKKAVEAIPPFFTAIFEKEHRKVLETGVAHKKVHKHALaDGTTLYFLVNIFPVPNSSNKPLLGGEATDIT
>WP_154374275.1/377-490
LERAPDAFVTCAGNGIVTMWNAAAERTFGWTREEAVGQDIAELIVPQaQRDAHRTgMMFFALGGGGPLINTRVRVPaihkDGREIPIELSLGALKHKGAWHATAFLHDITAQVR
>WP_193763594.1/46-146
ALDLFSIADLQGHFRKLNARWQQILGYSLAELTGKPFLEFVHPDDIPATRDAMARLSAAIPVNDFVNRYRHrDGSWRWIQWNSIAKDGLIYAAARDITEQK
>WP_084333306.1/457-569
KYRTLAENSTDIIVKFGLDGVITYASPACEILGISPEDAIGLSTLDFTIPEDRPHAAELTQALFQNNaVDTSVQREFRAkdKHGNIIWLEGNPKLIQGEDGRPREVISTFRDI
>WP_160489380.1/351-460
VEQSASAFLLVDRDGRVEYVNPSFTSITQYSSEEVQGRRIADLPALENLGDVLFDAQSGLAERSSWQGEFRSRRkNFEPYWGQLSISKVYNDDGQLTHYIGIYEDITQSK
>WP_047094609.1/299-397
RSMLDQLSVGVAQFDEERRLTFANQPFRRIFKLPNSAQLESPRFERFLDMARDASRLPEVRDFPEWREELAGWFQASAPIEESWPLPDSTHLRIVAQPM
>WP_208126924.1/153-260
SETQRVAKIGDWEFDLRANKLDWSPETYRIFECDEASFEPTYEGFLELIHPEDRQRVLEVFEKSLRDKQVYNVEHRVLFPGGRVKYVLEQAFTVFDDQGNPLSTAGTV
>WP_076666194.1/561-670
ENSRDLVCLYDADGNYLYVSNAIEEMLGYEPSELIGVSATTIVHHEDLQKVQSMGQLVAMKQKSNITVQHRLThrDGDFIWVETSIKAITDSEGQVIKFQSSSRDITERR
>WP_103123474.1/265-381
DILPVGVVISDAKGKFIEINPAVKAIWGENAPFLDDPSQyhEykgWWADTgkPIAAEEWTLARVLATGETIIGEEIDIEsfDGQRKTILNSVVPIRDETGAIINAVAVNVDITERKQ
>WP_002694035.1/1083-1180
FRSLAENIKDVFWVFKNGSIEYVSPAYEDIWQKSIQSLHNHSDMLLDRVHPDDKVRVKDVFYGEYYRKTGNFSEEYRLLRDDGTIHWVDVRTFPVVVT
>WP_103728364.1/49-163
IEAIPQGIVFLDEHDRYILWNEKYAQIYERSADLLQRGAKLSDTLRIGIARGDYPeaIGREEEWLEDRIARLRDPGRRHEQWLSSGRCIMIEERRLASGGTIGVRVDITDLKQKE
>WP_088894176.1/127-234
LNLALEAAQMGMWHWDVLTNEVQWSQRHERLFGLAFhrFDGQYESFLSFVHPDDRAGVEQALAQAIRHRLPYQHEFRVIWADGSIHWLEDRGQAFYNEAGEVVRMSGT
>WP_071837069.1/567-679
EFRLLAESLPQIVWVTDAEGKTSYVNERWTEFSGLTLEETATPEIQQNVFHPDDLDRVYREWAIASDTRSIYRVEARMrnyKTGEFHWFLIRCEPFIDETGNLLRWFGTSTDI
>WP_082692776.1/70-171
LNASFDGIIVSEPDGTIVYQNPAIEQLTGLSPKDCIGVNVQKLIDHGIIDQSLTAKVVKENKPATIVQTYKSTGKKILLSGVPIRDENGEIKKVVSNLRDLT
>WP_012085771.1/19-118
VGLVVTDLRGRVLGVDEAFAGLLRRPSGEVLGRGLAEVLSSAeGAHDVEGTVARLLDGDPAVTGEVPVLRGDGVVFRARTlSSLATTSGGDAVVVLHLLD
>WP_088463427.1/136-249
FDTISDVTFVLqvepGEQYRFVFTNLAFHKITGLPLGRGVGSFVQDIIPEPSLTLVRSKYAEAVRTRQPVVWQETTDYPTGRLIGEITITPVFNEAGECCQLVGIVHDLTRQKR
>WP_073207034.1/1375-1464
SWHNTVFKQLLNSYNDDLSMVENRRIWRSKLHPEDRERVIKNIESAYLGNSTSWSDEFRFLKADGNYGVFYERAIIIRDDSGKPTRFIGS
>WP_118875927.1/32-135
ILAVTDAKGTIKAVNERFCEISKYRPDELIGQNHRILNSNFHSKDFFKIMWKTIGKGQVWNGEICNRAkDGSLYWVQTTIVPFLNEKGKPYQYISIRTDITDQK
>WP_149499809.1/267-374
EIALTAGGLGTWKWDVSHDTVSWSDSLYKLLGFEREDFGCTFEAFKVLLHPDDRGKVEREIQKTLTGSCDDYHIECRMRHKSGRWLWVCGDGSVERDSLGDPTLLIGA
>WP_115548533.1/162-269
TTPILINATDRNGKILFINSYQSaLLGQDMDSLVGKSIADVFEPHLAQREERRNAIIVDGAQSIPNYEEVYHsDGVQLTFHCNKSPLHNKDGQVIGVLTSAVDITARK
>WP_015863066.1/376-487
RLAHITASMPDWIWETDTDGRYVYMGEKVKDALGYEPSELLGRSVFDGLAPGEEETMRPIVAKARENCLPIRDLINWRIaADGTRRCLMCNAVPWHDEDGTFRGYRGVSKDV
>WP_201098931.1/722-831
RYREIIQVTNEGIWAMNTDHLTTFVNPRMAALLGYASGEMLGRPVEDFMFAEDLEAHGDRMQARHQGQHEQYERRFrrKDDSELWTLVTAVALYDTKQGFDGSFAMLTDI
>WP_198000646.1/139-243
LNCITEGIWDWIDVNSDEQWWSPHFYELLGYRDQELEASASTFKRLLHPDDLQGTLEAINQSLENEIPFGTAFRLRIKGGEYHWFRSTAKIIRDLNGNAVRMTGS
>WP_142128893.1/249-354
LTTLIENMGSALLLIDHRGFIVLTNRTFREFFNLEEKELRKVRYHEVIHFQEVNRLVEEIFMTEKRVRKQILLPYQIERRHYEVYGAPIIGHNNVWKGIVVVFHDI
>WP_111647808.1/343-461
LNSISDGVSVVDETGRVLMENPAGKRLMGIPDSNDTPGEWQQHYGVFRTDGSTPlPVEEMPLIRALHGESCDgVEIVIRNPQRPDGVLLSVDGRPLDpsagQRGAVAVFRDITELRRYE
>WP_051453044.1/320-429
LDDVPAFIYLKDTASRYRYANRATLKLFGTDAESVKGKTDDEFFPPATVEALHEVDRRVLAGEHTDEIITVNGAQGQRVFYHEIKSPLWEEDGKtPWGLCGISIDITQSR
>WP_058515863.1/147-259
LSSMINRIPCYVYWKNKDLEYVGCNEMAAEFFSLKSsDDIIGKTDFDLFSDKVIAESYREVDKEILQHGKPVLKLPQILVrHNGEIFHTLVSKVPITSENGSTVGVLGITIDI
>WP_110787679.1/414-528
LQNTIDNMVDPVLVADASGMVILTNPAARETFGQLSgVGVLNTTLSFDRFDVEGNPMAQDQSPLLRAYRGETIINFEFAVqplGSDRRFYLVANGRPLRNEAGELQGAVMVYHDI
>XP_027052304.1/38-135
MENPIVYSSDGFCKFTGYTRAEVMKKNCDCNFlfgqQTDPETIRELHNALQAKTAIQKEFIAYQKDGTPMWVLFHLGPIKNEKGEVMLFLVTLKDITE
>WP_106694253.1/396-493
NILGRIEFVNPALLSILGETAEQVAQRYLISKVADEDRDAAMAGWRRALTRRRFYRGRLRLLTtrSPGYVWVDTMTSVIELPDQALGTITIVRDITRE
>WP_159445448.1/322-430
LALRGADLGLWDLHVPSDRFTVNTRERTMLGYDADEYLPQGVAWRELIHPDDRAMVAAAILPHLKGQAESYRCEHRMRHSDGHHIWLSTRAMIVERGSKGEAIRIIGTH
>WP_149483001.1/966-1046
LEALLSTHTVGILVLDASNRILQISDPVAAMTGYAADTLVGTPLKVLLDPDPAAELLPKSAVRQELEAGRILgADGTYRAV
>WP_208332194.1/117-225
LDEVPFMTWIKDIKGRYIYANKSYLEYTKQEKHKIQGKYDRDIWDYKRALVYEQEDKLILQSRKPILYEEKILSDKRNEYFEIFKSQIIGVNGSTKYLIGTSKNITVRK
>WP_191225464.1/39-142
TNAIVVVLDKSGMIQRFNRRAEEYTGYREEDVMGESAHDLFMSAsAAHESRTNISRFFEQGSIHDVRRMINTVGGARPFLFRNrfVPSLQSGEPELILCSGAEL
>WP_073401897.1/160-249
PTMSLWLSKEAFDIYELNDQLKLSIEEAVSFFEPQYRPLISEAIDNAVKFCKPYDLELLFRSAKNNVIWVRAKGLPIIDDYGKCITIRGI
>WP_130483242.1/133-245
SFALNEAIDGLWDWDMASGELYFSPQLKRMLGYGPDEMapVLSTWSGNVHPDDAAQVMRVLTDHLEGRRSRYEAEYRLRNRNGHYLWVSDRGrVCERDVSGAPTRVVGMVQDI
>WP_172660287.1/184-249
QSFDKENKTKLLKALKNSLDknIAFDIELELITAKRNKKWVRISGVPIMENNNVRLFRGILKDITD
>WP_068632037.1/347-460
KQAPSFMCVLsGTDHVLELANASYRQLVGHREIEGKPVHIALPELAQQGFVELLDEVYKSRKPFLGQAMPIAlqrqpgaPLENRYLDFVYQPIVDGHGAATGIFVAGYDVTDQV
>WP_170174884.1/310-407
RLPGLILQYRVHADQSSSIPYASSAITAMLEFTQEELKDSTKALFARINPEDREKGEQTLALATQELSIWQSEFRYQRRDSSVRWLYIDGLPEQEAKG
>WP_176957787.1/139-245
MYSTLLKTSADGFWQADNQGRLVDVNEAYIQRSGYSRKELLSMHISDLEANESSEETKRHIEKIIRTGHDRFETWHRTRQGELWPVEVATTYLPNNDGMFFVFCTDI
>WP_187274839.1/346-436
RLSSMSARMHNLPVPVGQDAMEIPLADWKVQVHPDDLPKVWDEVKRAIADRTTYSCEFRIANPAVPAEPRWMQSFGRMLDDAAGEPVRCVG
>WP_083415365.1/1422-1544
FEASPLPFIVTkpdAPDFTVLGVNDAYLAATIRTRESLVGHGFFEAFPDNPARGIPSVLRASFERVVITREREVMPvmkydmvrldgASEERWWIPLQSPVLDDDGQVTAIIHSATDITDMHR
>WP_166607770.1/23-146
VDALPTAYLVMDSGLLVVHANPAYLGMVGRRLADIVGRPVFEVFPPSpvtlaadGANPVETSFRRALATGEPDAMALQKYDladaetgKVAERWWSFVSAPVLDAAGRTVLLVQRVEDVTDFVR
>WP_199321139.1/436-537
ENVPGVIYRYIRYQDGTHEFTYMSSGIREIYGYEPEAIVHNSNIAWDAVHPDDLPSLDESILISARDLQPWHWEGRISLPSGRWKWMQGNSRPEKQPNGDII
>WP_104700804.1/269-376
DSISACVGEVDLEGKCLFLNKTGCKWFNGTSEELLGTRLREKLACKQRDAVSGLFREGLSGRKCSLELGMLFpDGVFRECQMDCNPRLNDSGQVDGLVVLISDITNRK
>WP_135076550.1/436-549
QFRQAFTLSSVPMAILNPTGFITDSNKSFQKFLGYSDQELSSKPIKSFMHPDMVDEFYDWLQSANERKRQSYQTEQRLLNQAGYNLWVIASFTAVYRFDGSLKHVICQYQDFTD
>WP_188599981.1/153-262
QFALEASTNGVWDLDIKNDRVFYSSQSMKMLEFDEADIIDTHQKWDERIHPDDLDDYQSAFNKHLLNETPFYENAKRMLTKTGKYKWILSRGKIIERDEKGFPIRLTGTH
>WP_209582442.1/16-122
FNAIPDLITLLDKDHKILRINKAMANRLGVSPEECVGKICFEVVHNRECPIENCPHALLLEDGSEHVSEVKEDNLGGFFLVTATPIVDSSGNTLGSVHVARDITQRK
>WP_200356121.1/975-1080
ELTVSGSGDGLWDVDHINDQLWWSPQFLNLLGYQNDEIKMAPEEWSNFLFDQDLERATTAYLNHLENDALYDIVYRMKHKDGSLVWLRARAKTLRDTEGKPIRTSG
>WP_110350346.1/144-240
LFETLQSWSNAALYSGGRRVASPEILSLTGITQDTFQADCDSIVARDDRVRMRTEIQALIAAGKSFEVSKRLILSDGEQGHFRFLYAPVRDTAGRLE
>WP_101840675.1/148-250
AESSPGVMGSLVMQDGNLAATYVSQNALDLFGIFPNKMINNFQSFQQLIYPRDVRKVYKSLENAAKNLNEWCDEFRIVHPNKGLRWLEVKSKPQPYPQGGVIF
>WP_161883152.1/13-84
FDLIQDILCLVDADGRFTFINTFAQTRLNIKEEDFLGKTYEEVRPSNVSPEVLDAFYQALRAQERTEFITFN
>WP_069451056.1/11-124
LDVVPVNVAVLDENGVIVATNDAWERfaRENGLSEPTIGVSYLDVCDGAdelTADEAATGIRAILSGDRTEFSLEYPCHsPDERRWFVMRAADVTDDGNRYVVVAHMNVTERHE
>WP_126598388.1/788-903
QAPAVIAVLhGPEHVFILANPGYAQIVGRPAEDLLGKPIREALPELNGQGFIKLLDRVYRTGETFYGNEMLVRldrqgngELEDVYFNFVYQAAYDTTSSIDGILVHAVDVTEQVR
>WP_069967457.1/152-260
VDSASDAIAICNLQGERIYENPAFVKLFGYSVDELNAAGGFsELYANREVFLEVSGTIRQGISWQGEVTLLTrAGEPRQIILRADAIADDRDRLVGLIGIYTDVTQQRQ
>WP_149544593.1/227-322
RYHNMLESVHDGICLVDSDGIIAYVNPAYERITGERYDELIGKSVYDVSPGGARATALRLRKPILGVIGTKPNGVRYVADLNPIFYGDRFMGVVSV
>WP_169789338.1/14-122
FDKSPMCLAYFGRDRLIGFANSNFARTFGFDPASDRPSTLAAILGQEPGGRIDALEASVMAGQTVSFSLAVSPPATGPTEVSGFLIPHADRAGTVVGYMASIEDVTDRQ
>WP_010519514.1/159-265
ALEATSDSFWIWDLKDNHTRNKSLEQVLGFKPEELEDTVSNWFKLMHPLDRKKVERGIARHIESKGKIPYQVEIRYKNSKGGITYLLSRGKVVEWSANGTPLKMIGT
>WP_188994784.1/394-498
ISEHSLDFISRHAVDEHLTILYASPICFQMLGYEQEEMIGTSGLSYVHPEDRELFKNALKHNERGRYLDTYVYRFRKKDQTYVWFETSSRYTFDNKDQVKELVSI
>WP_158826143.1/138-193
QILETTTIGFMQIGFNWEITYWNKAAEDLIGYKRSCVLGKNFWAVLPEINHSDFHT
>WP_175597317.1/35-139
PTAIILVDASGIVvFVNAATEATFGYSSVELIGRRVERLAprRLRACHRSRRRELLKSDDDrcMSQRIESCGLRKDGSEIPIEIGLKSLTIAGSRFMLGSVIDIS
>WP_124029041.1/445-550
AVDRASASILISDLTKKDEPIIYVNKACETLTGYSEDEFIGKNCRFLQGPETNPEVVQNIRSAINKREPVDVTLLNYRKDGTEFYNHLSLTPIKNDDGSCTHYLGI
>WP_190462644.1/573-684
FFGILDIANDAIISVDSQQRIIIFNQGAEKTFGYTAQEMIGQPLWRLLPERFASAHHHHVTSFADSNGKARRMGERGEIwgrrKNGEEFPAEASISKLTLDGETIFTTILRD
>WP_081406822.1/10-93
DLIDHFHLPIWLKTRQGTSDINSAMMQFTGLQQNPLNDGQWLQFIHPEDLEHLMALWRNALANTQSFHKNCRIKHCELGYRMCR
>WP_130410651.1/27-137
LNSMQDGFVLLDEHGRFARTNPAFCRMVDLTEAELIGQTVPfSFWPPEEHANITAAFQMMLDGKKATFDLIFMRRNGERFPALIGPSEVRDAAGNITGYVTTVKDITERKR
>WP_177197239.1/276-378
ASELGLWDWNLQTDQVFHSHLEAIFGLPSDSVISMRDDLNPRIHPDDFALVRHTLIAHMKGRTSTYRIEYRVRHADGHWVWIEDTGRAVEWNAQGRVLRMTGT
>WP_168047781.1/211-313
AVLVRDLDGTIRFWSAGCERLYGWTAAEAEGRLVHTLLASRFPVPQAAVEAALLEEGQWQGDLRQLRRDGTPCIVAVQKSLRRNAAGRPVAVAESVTDVTTLR
>WP_055963114.1/22-96
GGVVtEANETFLTWTGYAAEEVVGRPFLAVLDPGSRLFFETRHLHIVHlegAVNEVALTVMRKDGTRLPMLVNAS
>WP_048623980.1/261-356
ILVVNHKGELIRYSDNVISEFWnVDLKELLGKSLLELENTGLFSPSVTRLVMEQKKKVSVVQETKNGKKILAVGNPVFNDDGEISRIIIASRDITE
>WP_137083307.1/519-628
LQTAVDQSPVTIVITNTEGLIQYANPVFEKTTGYKLAEVLGKRLTLLKSGYHTKDYYDELWDTILSGSSWQGEFKNKRKNGELYWEEAIISPIKNTEGEITHFLAIKEDI
>WP_006972767.1/79-171
EAEGEAQAPRPVVEQRAWTTRSFTRTTGYDAEHIRRLAAASIIHTEDLQPVNQTIDAVLRGRGLGGRDQAVHEFRIHSRDGSIMWVRQRLEGV
>WP_211799712.1/558-673
QFKNTLHAAADGLISTDREGKIIIMNQIAEELTGVSYEDALNKPLEDVLPVVDETTGQRMASPALAAMASGKTLEFSKNHrllvKGGEPIYIECSVAPIKGTQEEITGAVVVFKDV
>WP_207270859.1/587-673
SEILGRVSDAFYALDDEWRFTHVNERAGELLGRDPAELVGENVWETFPTGTRSDLIERYREAMESQQPVSWQRYSDSLDIWMEIRAY
>WP_188983582.1/145-250
VIAALQRSTAVIEFKLSGHVIAANEQFLQAMGYKREQILNKHHSMFCVPGEISESDYAAFWQRLNSGEVMAGRFKRRDSYGRDVWLEATYNPVRDTQNRLYKIVKF
>WP_014811062.1/732-841
FEEAPVGLLSIDTAGRILEVNQKLLEIMGSPSHEDTKSINMLMFPLLVRSGISGIFRNCLATEQPQYAEIPYTSkWNKTSYLRILVRPKLDSTGAVTGCQAMMEDISEKK
>WP_074279051.1/536-644
MARDVIENALEAFIQTDEQGCILQWNPQAEAIFGWSRQEAMGKHPTELMLPEALRPQFETMIERLVRNAENAAGGLRFEVEAMRKDGQTLKVEVSLKALRRRGGYVFNS
>WP_190554340.1/194-304
RFRATFEQAAVGIGHVGLDGQWLRVNQKLCDIVGYSRSELLNLTFQDITHPDDLAADLGHVHQILAGTISTFSMEKRYICKDGSTNWVNLTVSLMREATQPKYFISVIEDI
>WP_007018052.1/363-468
TDGVIITDVKGNIEWINRALTKITGYTLAEMKGLKPGKLLQGPdTDPEVVQRISEGLRNKQHFKEVILNYtkSGDPHYVEIICNPLRSDNGNLSGFMALQRDVTHQ
>WP_119309793.1/74-183
KTIVDSISDIVIIKNYDGEFVHCNETVAKLYNSTPAEMIGKDDFHFTGNREQAdFFKENVRSIMDRFEAEDVYEASTDANTGEIRHFRSKKVPFRDADNQLKILVAAKDI
>WP_159666676.1/260-371
REAMENSLVTGMRAMDMTGRVIYVNRAFCDMVGFDSAELLGHQPTMPYWPPEEMaRCQAASDAILAGRLDPNGFAVRFMRKNGERFDVRLYASKLINGEGRQIGWMASLYDI
>WP_040052703.1/59-158
GKEGTLLYNDAYAAFSGPRHPAILGMPIEKAWPEGaafNRNVVDTGLRGEALSYHDIDFMLERGDKPAQVWLDLHYSPVASSEGVPLGVLAIVVETTERV
>WP_116724064.1/325-413
EKFFAMSNDLFGVIKLGYFSKINPAFTRILGYKQEEINDKTLMSFAHPDEIHIFSDTVKKLQEGETVVNYRARAHCKDGSYKWLDWTNT
>WP_102785688.1/140-245
TLNAINRAQAVIEFDLQGIILTANENFLSVMGYKLEEVVGKHHSMFVDGNYKNSHEYKEFWENLRKGEFQAAQFKRISKSGKEIWIEASYNPIFDQDGNPFKVVKF
>WP_139489052.1/21-128
FEHVSDMVFLMkveeDLTFTYVIVNPAAMRTAGLREEAYGKRIDDIYSGEKAALLNSKYREAVLVGKPVSFIEGFDGYEESILTPIFNAEGECTHVFSVTRDITERKR
>WP_190773444.1/663-777
QRYQLLSEHSRDIVLFIDKDGRIIEANQAAERAYGYSRIQLLSLKLSDLRAPNTLPVLPQQFEQALQNGILFETIHQGRNGHQFPVEVSAQSAIIDGEPVVLSIIRDITERKQTE
>WP_088650559.1/412-522
EYRLTFDMASRGMVYIDsATGRLQRVNSRFARLLGRDPGALVGVEFQSLLHPDEPEILQEFGERIEDHAAFSFEARALRMDGTPIWISFNGVSFRAEGDGEYYIVATIDDI
>WP_042499245.1/35-148
YLPYSSTFFCVTNTQDLTFEYISKNMTACLGLDKADLKARGMRNFWARMHPDDLEQWLQALNELMNFTLTEISLGNRERMSYTWNYRLKNAKEEYVNLIQTTTPLEFDSDSKPI
>WP_153162790.1/1048-1159
LSTAVEQNPGSIVLTDLDACILYVNAAFEQVSGYTLDEVRGKNPRIMQSGQTPPEVFRQMWQSLTRGDSWRGELINRRRNGDVYVEWAVISPVRRADGSISHYLCINREITE
>WP_205234040.1/171-268
IIYFCDNDGDITSINTSGRNLLGLDPGTTKVNFYDLFCHDSDLLKYLDELHHngFVSDLEMECKGKDGPTRHILLTANAIYNEKGQMIGCEGIGKDMT
>WP_028286771.1/12-99
QEAPVGIVLTEDRTIRACNATFARLFGHPESALIGQSFRLLYETEREfeEIRDIGLAPLRDSGTYSDERLIRRIDGTRLWVRFRARTL
>WP_006929405.1/349-459
QMAKVLEQSLDLIVITDVDGTIEYVNPAFEKNTGYTLGELKDKTPKILLSEDNSPDFCQKLLENLKEGKNWQGTITCKRKNGEVFKCLTVFFPIRNDSGEIINYAFVQRDI
>WP_024460727.1/27-127
PFWIakvLDDDFEIVNANEAARALEPRQVPGARFRDLLagwEGAEEIIEGYRRCVALGSTVVTEQKPVLDGRQRLFETILVPMRDDRGVVTHIWGTSKELT
>WP_199383346.1/238-347
FDNLPEGVYVKDLQGRYLLINKAGAEFFGKTVAEVLGRTVHDLLAPQWANLIQTADRRARQAQGLLSDEITFEAAGVTRTILAIKGVFRSSNGAPTGIFGISRDITEQRR
>WP_051298350.1/30-133
SIINRVAAGVLVADKWGNILRVNQPMESLFGYSESELVGHPVGSLIREEAGERFGSHRDGRQLHCSVEVSQAQLGGRPVQVYTVVDVSDERKARDRLSVLAYHD
>WP_051171033.1/27-124
RGGEIVYVNRAFERMFECSSKKLIGKGLTFLRRLsREKCIGDAVRRAIQLGKSVHLMVELMTRRGNSFCSRLCiSPICDSGGCVSHLILVSHDVSELQ
>WP_051015863.1/628-733
KFRKLAESTNTAIFIYRNTKFVYANRATEILTGYNAEELYKMNFWDVVHTDDRELIIERGMARLRGEKVPAQYEFRVirRDGEIRWISFTATIIEYQGDTAAIGTA
>WP_091968839.1/281-360
AVGKREFleHILHPDDRAPFRTAISRALRGDAVLQATGRIRRrsDGAWRIIDLAGRFEQDPHHRlPRRLIGVVADVTERR
>WP_157875847.1/93-206
FTQSPLGLHVLDPQLRVLRFNTNAVGTLDVHPDDAVGRSICELYPACEDSKIEPLLREVVTGGVKLQDHLVHCGsgsgTGREHIFSVSAFRLLDPDGEVLGVAVAVSDVTEQER
>WP_199245126.1/411-516
TELVCRFKPDGSLTFVNDAYCRYFQTRPEAEIGNSFLSIVAPGEVERVLQHLTELTEESPVGKIEHEVILpNSEVGIQQWIDRALFDEAGAVVEFQSVGRDVTARV
>WP_088693406.1/728-834
DLRNLFESTQIATIFLDRQLVIRTFTPAAASFFNLRTTDVGRPLTDLSSQIDYPHLKDDIKSVFESGQSRDHQLARDNKQKHHLVRLIPYKIGGDAIDGVVVTLLDV
>WP_131448557.1/30-119
DHAGDRLTLRAGGPADPDLTLPEHLADWLARVHPDDRAGVASALAGTGGDATVDIEYRFAKADGSWRWLHTRGRVVARDAAGQPLRSLGA
>WP_091239774.1/298-398
LEAMPTGYLSMDHEWRFTVINTAAESLLGQSRDELLGRSIFEAFPHNVGSDFERSYRTAVATGLPQTVQAYYPAPLDAYYEVLCWPSPDGLSLFFTDTTQR
>WP_056446536.1/146-257
FLDTVIENVPAMLFVKDgETGKFLLVNRTAEEVLGAPREALLGRSDYDFFPADQADFFVAHDREVLASGELRTIPEEPLDTPHNGRRWLQTRKIAISGEDGRRHLLAICEDI
>WP_090744393.1/163-276
KLRQALQASGIGLWDWNTHTNEMVLSEEWKRQLGYDKAELSDSfeTWEGLLHPDDHDRVVVCLQDAVCKRQDEYRQEYRLRHKDGTYRWIESRAALVTEADGRQIRFLGSHMDI
>WP_189092250.1/524-637
FDHSPDAIVMVDfvLGMPIVRCNRAAADMAGYSQDQMLQLSIFDLLTGSgevrDQQAQDEFMHRVRERGTWRFDTVHVRRDGSLYPVETHLTLIRLEGREVLLSIYRDITERRA
>WP_199067530.1/192-301
VENSEDMIARYDLQLRCLFINRSASRYFDLPRERHIGRTPREkGWPHEACLRFEHECGQLIHSWEARSFELEFDFGPRRHIFEIRLFPEFDSAGTLQSILSVDREVTASR
>WP_058616223.1/371-480
NSGDVGVLITDARQRIVRVNRAFTAITGYTASEVLGQTPRLLSSGRHDAEFYRLMWETIEQVGVWQGEIWNRrkDGTTYPQALTISAQRNRQGAVEHYIALLTDATWRRQ
>WP_172357961.1/903-1013
LTLALNAGEIGTWDWNMVDEVSWDQRMYEIYGLQQMWESGQTATYQVWRDRLHLDDLAPTEAALQAAIRGEGDYDVEFRIWRTDGQLRWIKANAVVQRDAEGKPFRMTGIN
>WP_163345037.1/870-967
FLKAIFENSINAIVVSNNQGNYISANDAAALLLGYAKEDLLKMKVGELHTIEKSGASKKYNNYLKNGRDSGEFEFITPEGIKKTALYSAVRIKKDFNL
>WP_200375228.1/441-552
RFRALAENLRDVVWLSDpDITEIRYINAAYERIWGRSResLQANPKSFLDALHPDDRERVRGELERHARGEWDLEYRILRPDGEVRWIADKGSPIHDEQGRLQQMAGLATDI
>WP_038263812.1/156-257
HAAIMLIIEPSTGKIIEANPSACSFYGYEREELINMKIQDINMLSDEEVKMRRTMALEKKQKYFIFTHRLKSGETRIVEVYSCPITYNGAKVLYSIIFDVTR
>WP_158257153.1/310-418
VMAGALDGVVTFSADGAVTGLNPAAEQVFATTAEEARGREVAGQLLAPIFREDFRHALAAHLQGAAADLVGKRVELlgrrGDGEPFPVEMTVVDVRDDPGRFVAFVRDV
>WP_190721865.1/570-686
LRLVLDNIPQQIFWKNRDSVFLGCNKNWAEAACLESaEAVVNLRDEDLLPPEAAAaaEKFREIDRRIMSNNkaEYNTLEVKQRPdSSGNPVWLSVSKIPIHDERGEAIGILGAIEDI
>WP_158649670.1/13-115
AVYILDTKGIIlSSNSGAERLMGLKHSEAIKTHIARFYtmddIEKNHPEHDLKQAFSFGRIEEEGWRVRKNGTSFWANFVISRLDDSQGAHIGFSVITRDLTK
>WP_169303277.1/769-865
FFNNSYDLSCIANVQGYFEILNPNFEKVLGYSEKELLEKQFFNFVHPDDLDSTLQEIEKLKSGAVTVNFMNRFRKKDGGYLWLDWNSTPDPATGKIY
>WP_134055532.1/201-306
TISDAVVICDTNFTILEVNPSFSKITGKSREKILQQRFElSLYPSAFMHDVHKQLAKTGTWSGEIQEQHqNGNIYQAELTFDQIKDDQGNVTQYVAVFSDITERKQ
>WP_156362779.1/58-152
GRDAVPLYNDGYVPILGSRHPGALGRAGREAWAEVPDEFGPALQAAFEGKATVIEDRPVPDrgrpDHPTRWFTFSWTPLRGGDGTVEGAFGLATE
>WP_111657888.1/206-307
NVPGLVYQYVIEADGSGHFPYVSSGLYDTCGLTPDALRLSDQAGLGRIHPDDLDFVRTSTEASRKSLTPMRHEFRFFHPRKGMIWLEDHANPEPLSNGAVLW
>WP_202824581.1/424-536
EFRAIFENSVVGKAQNDpATLRFIRVNRALCEMLGYEESELLGGMTFLDVTHPEDRpRNETGFREAMAEGRPFLVEKRLLRKDGGLRWVIESVVLLPQVPGRPARSIATLQDI
>WP_155893374.1/40-148
VEELPDAIFIKDLQGRYLFINEAGARYLGKPVEEILGRKDADLMSREeAQNTLEFDRQTLLAGRSLHAEMHEVMAGISREWLSTKGVIRREDGQVVGLFGIARDLSHDR
>WP_120243620.1/959-1073
LPVGVVVAEADGSLVRANDVSKAiWGGnVFDADCIDDYEQftGWWADTgtPVAPDEWTMARVLQGEEVTEPDVFEIEadGGERRTIAVRGMPVRNADGEVVRGVVTQSDITERRE
>WP_104984160.1/911-1019
LDNTPALVTMKDSLGAYVYVNHRFCDVLGRSERDVLGRTDEELFGARTGAALRERDFEVLKSRAPVWQEESLHVSGKLRYWLSSKFPLLDDRRTAQSVCTIALDITERV
>WP_150041795.1/503-586
TCGPEARALHEAPATNGPLTTEAWLARMLPADRRTVEAMIADGLARQCPEMTLAYRIRHPVDGTIRHIEVRTHFEFDADGRPVV
>WP_139559712.1/793-894
SRIGAWDLDLVEHTAFRSLQHDRIFGYEHLLPHWTYELFLEHVLPEDRAAVDAAFRTATDTRQDWSFECRIRSADGEVRWIWAAGRHGMDAGGRPCRMAGIV
>WP_131594260.1/292-397
SLIATMADGAILLDAEGRIVLANPTARRLFRWEGRKLEGRDLLDELPHLLAIELHSALDSLINGISDSEDLRRSIEEPARTLRIVLQSVRDASGESLkGIAVTLQD
>WP_113269797.1/605-716
ERSVEASVNGVLIADanlPDMPIVYANRAFSVMTGYTQEDVIGKNCRFLQGRDSDPAIVAQIRRHLEEQRDVHVTLCNyrKDGTPFWNDLYVSPVRDQEGHVTHFVGVQHDI
>WP_093117231.1/85-199
IKSIQDGFAFFDTDNRMIAANPAYLAVFDGLEEIEPGVTYMRILQLITEEGIMNigDTPPARWRQEMLDRWQRPEPDPITLQLWNGQYIKLIDQRGHGGDMVSLAHNITDTVRYE
>WP_118856189.1/12-124
LQSVLDTALDAVVVMDTGGRIIGWNDRSTEAFGWTWDEAKGQQLSEMLIPEALRAGHEGGLKHYLATGEGPVLDRRIEVtalhRDGREMPIELSVTACDQFGDKLFIGFLRDI
>WP_089479335.1/155-263
SSPSAVGILyGEEFIITIANDAMLAIFGKGKEVIGKPYFEVMPELIDQGYREIFAEVYHKGKIYNAIETPMNilrndTMNQEYYNFMLQPQRDGYGVINGVGIFAAEVT
>WP_137423202.1/641-745
RTKSILRAAPIGIGVVADRIFLDVNDRLCQLTGYSRDELIGRSARILYATDDEFEYIGAEKYRQIREHGTGTVETRFKRKDGTMVDVLLSSTPLEPKNLAAGVTF
>WP_068028267.1/647-760
LDHVRQGIAVYDKEMRLVCWNRQFGEILNLPPELTRVGANLEEIVRYNAEQGALGPGDIETLVRARLEQYASTDEPYLKRFIDRGLVVEIRTNRMPDGGIVTTATDITPSVVAA
>WP_068143438.1/117-220
DGAVDLSFELDENYRFRFVSPHEAFGQDTEQWLGRNATRIFWPDGEAPVRNPFTAKREAQFDNVPALFeGDSRRWLHFNVHPLVNERGEQTGLRGTCRDMTDRY
>WP_014809460.1/11-107
VRALIDAIHNPIIAIDAQGTIAMCNSAAESMLGHTREQVYGKRLDSYLETSELHRILETGQGELVRRLSIGSKAYVSNRTPVRINGETIGAVAVLQD
>WP_093978978.1/16-127
EAVSEGIIVVNQQQQIVAANQFAHKLFGYELKKLVGRPLEILIPETHRKVHQKFLQEYYHKHKKRRIGVDRNLfglkmDGKQFPVEVSLNHFSLYGKIYTLILLIDITERRE
>WP_084439587.1/270-378
NTTDYIVITDSRGLITWVNRAYENQTGYTRREVKGRRPVDLLCGPktDMATVETINKASIEKKVIQVEILCYKKNGECYWVDLKITPVFDNEGNCTNYIAIERDITARK
>WP_159533485.1/179-282
ITELAGVGTWELDLETGALKWSASLKRMFQINDKQEVTPAHALKFVANTKVRNVYESKMEEIARTGSDWAYEFEIITDGGEKRWLESRAHPIMKNGTCLKIIGA
>WP_148715726.1/888-998
MLAAQVAQLGIWSWDPASNAVSWNDRMFELYDQPVSLQTSRQLHFEHWRERVHPDDVEMAEAALNATLEQGRPYNVMFRIIRRDGSLRFLQAGAHVERDAQHHPIKVTGIN
>WP_069583438.1/503-609
RSLIEANLDPLVTIGPDGKITDVNSSTESVTGYSRKELIGTEVSNYFTKPGQAkEGYQKVFKEGWVRDYPLeivhKNGDITPVLYNASVYKDENGKIVGVFAAARDI
>WP_108160844.1/281-391
ELVAIVNCSNDAIIAKSLDGTITSWNHAAEEVFGYSAAEMIGHSTEKLVPENLKDQENDLLQRLRTGESLKHFETKRRTKSGKLLDVSLTISPIRDERGNIFGISKIARDI
>WP_158607124.1/3-109
RLLFNHYPDAVYSITIDGRFHTVNDKVCQILQKERKELLGKGYQLHIHPEHWENALQHFTSAREGNPQRYQTVVRNSSGESVFIDVTNFPLKVGGQLVGIFGIAKDV
>WP_078483495.1/16-123
NHLQDAVFAVEEGCFIFVNQRVTDLFGYSELDIIGQPILDFVFEEDQPLVAARYKARLMGEQVESEYSFRIVtkSGEVREVNMRVGLTQDDEHSTTLIGSLQDITDAV
>WP_162148008.1/439-507
SAVHPEDRDRIALLWKALMDHGTSVDFTYRVGDpDGDVRWVYARAILERDDDGRPVKMLGTALDITERK
>WP_110736445.1/746-848
EATKIATVFLDNDLRVRSFTPEASQIFHLLETDVGRPLDHVVSRVGYPELQDDVRRVLRSLTPVNRQVSDMQSDRHYAARVLPYRSVDNYIGGAVLTFTDLTV
>WP_099519171.1/257-367
YKSLFDNNLDGILSVNIQGQIIGFNPMALEISGLKSEQLLNQPINLFLPYITPDQLDHTVAMFTKAFQGEAQRYTsailrNGKERVDISVVSAPVVVGGAVVGIYVIAKDI
>WP_078717894.1/453-563
LENITSGVVTMDHEGRVGTMNRAAEDMLGLVAREIIGRKPLMFLQGEFAEMLREAREQMALDPFSQWQRQIDIQvRGRLAKFFVNVVSLRAKDGEAYGIVAVFEDITELER
>WP_012764977.1/16-124
LDRCPVGIAVIDYSGNYLTVNPAYCNIYGYTQQEMLHRSFTMVFPPEAQGSVLERHQRFLDEGGKLGGEWTVTRrDGTLLTVWSESVPFAQAGHKADRLVYVLDISERK
>WP_130721242.1/255-365
ELRNIVNAMPLTVWTSRPDGYCDFVNDRWLEYAGLNAQQAEGSGWQSVVHPEDASHLAKSWNASLASGHPADFEARMRGADGGYRWFLFRATPLLGEDGKIVKWYGTHIDI
>WP_096657768.1/130-245
HLGAIINSMGCGVIVTNKDTCIETINPVAERLTGWRKQDAIGKNLLEVFKLKDAEteETIDNLAALAIRTGDTLNLPEncklitKDGSEISIGDTVSPVWDEEKKILGAVLVFQDI
>WP_168210967.1/237-349
RTQAIFDAAVDGIVTIDEKGLIQRLNRAAEEIYGYSAAEIVGQSVEVLMPEPMRElhaaYLAEHGVTGMSQFVGTGGEYEALRKDGSIVPVYLSVGEMSVDHERGFVGVVRDI
>WP_191625738.1/359-470
RSIFDSSPDCIWLLDLDGEPLLMNDAARGIFGATCgaqlAQAPGPRVDSLVDACDAAKAAQAFARVRQGHVARFEATVTTHDRQRICVDVFAAPVLGKQGKPMRMLTIWRDI
>WP_089128465.1/625-728
GSQNPKFVVDVLKDGDFRIAGWNPATERATGLSSAEVIGKTPEYVYGAVEGARVRQRYTNCLKAGTLISYEECFNLQGEEICWLTTINPLKDSEGRIYRLVGIV
>WP_052196783.1/238-344
LSALDAGRVGYWELALPHRALHVSPRGREIVGVAADAPLSQADWAAAVHPDDRERREAQLAQALADHVDYDAEYRMVRPDGQVCWINVRGRTISDARGRPTRMIGVV
>WP_071357566.1/64-172
YKKLVDSLPDPVYISSNYKILYANQAAVRVARVKSkDELIGNSLLDFIVTEYQDRALERYKQINKEKCPVNTFEYKAKRPDGSTFFFEVSSMYISFGGQEAILSIGKDI
>WP_169787147.1/317-423
FANVGDGVAILDDKASVLSLNPAAESLLDTSAEQARGRHLLQLAQTVDDGVLMEMVSAASRGETRSNLDVQVQtlSGRYLTLSMAAAPLKDGSAATILSFRDVTLAR
>WP_153148215.1/493-596
DNFPGIAYIKDEQSRLRFVSRQALHFLGKERDDLVGRRTEDIFPGDLGLKLLEDDQRILASGQAEVASETYGGHHFETIKFLIPHGDgPASLGGIAIDVTERRR
>WP_119316161.1/16-107
LLLAVELCPHPAYLGTAAGATYANRRWREAVGWGPGDALSNPEPAVHPEDLEAWRAAWGAEGAAQAELRLRQAGGGYRWHLGRAEPAPGQGA
>WP_114458278.1/536-644
FNNSTEAIVLLDNKHRVIKINKKFESLFGFKESEIINKNLDNfILPDKLFETGVGYTKKVKQGEKVEAESIRKTKNGDKIHVFLQGFPIRLANGQVGIYALYKDITESK
>WP_075380070.1/20-124
TESRGMSGAWSWVFAGGEQIWSPGFYRLLGLVPNAAKARYDLLLSLIHPEDRHLMPALTDIRQGHVPREVIVRVIRPNGTVRTLSLTMEIRFSTEGRPVALNGTA
>WP_134387662.1/314-414
MDAAKMVVWDWDLETGKLEQSDNTLTVLGFSPTRMDAAAAFIHPDDREQIASARRAALAGQGAYQAIVRFTRPDNRKLIWLDSRGRVQHDADGRPVRIRGV
>WP_187014210.1/232-326
REGLVLLDHGGRILSINPAAQALFHADGTCVGQDFLTVDRHPDLTAAIHAAAETGHSQLRAERRGREYQLDFSRIESNGKVLGTVLLAFDVTEQA
>WP_198120308.1/20-126
ISGiSDYAIYMLDPNGYVSSWNAGANRFKGYVAQEILGEHFSRFYTPEDREagKPARALATALAEGKYESEGWRVRKDGSRFWAHVVVDPIYNEDGVLLGFAKVTRD
>WP_143102799.1/12-109
LVSSFRLCGFWRFDIDSGHFFGSPDYARIFGMPHTTGPINLVKLSSLIHPDDLSAMMETFERASAARLTYHNLYRVKTDAESYRYVRSVGKFRPAAEG
>WP_014901337.1/397-492
IFKVGIIvFVNDSGLRASGYTKDEVIGQSVQKFVSKKSNELILENMKRRLIGdTIGDFEIEFIKKTGELSNLIVKTSPITYENEFAVLAVLVDITE
>WP_076572447.1/275-376
LSSVLSHMSDGVIATDRLGIITLMNAPASHLIGQRFEQVQGKPLIDVLGLEDQVSSAKEMEDLDSVIVDMSTNDQHLLLKANFSVVQDEHYEMNGFITVISD
>WP_185582450.1/1690-1796
RLTMNFAYIGSWNWNILDNTVHWDDNNTRLLGVEPGEVEVSYQAWCNRVHPEDVDQVEQALTTALATHTDYEGEYRVIYPDGSIHWLVSRGRGIYNEAGQPVRMLGV
>WP_159453841.1/21-126
KMIAEVQDYAIILLDEHGIIMDWNKGAEKLKGYAMEEAIGKSFRIFYTPQDQLDRLPEKLINIARDTGKADHEGWRVRKDGTLFWGSIVITALHGDNGEVIGFAKV
>WP_183819418.1/52-155
CLAWGPEKTFLYNDAYVPIMGARHPWAFGATFKEAWPEVWPEIEPLVDATFRGETSSFRDMPLLMtrngYPEETWWSFSYSPVRDDQGDIAGLLNVTLETTGRV
>WP_013031535.1/310-421
TRLIIQNALDAIILMDADELITDWNPQAEKIFGWNRNEVLGSSLADTIIPPRYREAHRQGLRRFLKTGKGPVLSKRLELsglhRDGYEFPVELTVSPLKVGDSYVFSGFLRD
>WP_027538848.1/16-120
QVEAINKAQAVIEFKLDGTIVTANQNFLMAVGYTLDEIRGKHHNMFVDPATRGSADYREFWASLNRGEFQAAQYKRIGKGGRDIWIQASYNPILDSNGKPVGVIK
>WP_162010875.1/361-470
FNSASEAILLSDAYSKVKMINPAFTKITGYEESEIIGQNASMLSSGQHDKEFYRTMYAALETEGLWQGEVHNRkkNGELYVQWQTVVALKDGNGNVDEYLAIFSDITEKK
>WP_089765058.1/403-512
FREIANRLEDPIMLQDCDGNFEVVNDAVVEYAGLPRSDLIGDDEFAFMDPTTARAVDDRKREVLESERSIDYEITPTFPTKGQRSFVTTRYPLYDEDDEIDGMVAICRDI
>WP_052221690.1/458-571
EFYQLITEASYDAIWDWDIIDNKSYFSDRWYEFLGYDEEEERNPLVWRDLIHLDDVqKVNDTILNHWKNKTELFKIEYRIRAVNGEYIWIQSVGKTLFDREGKPYRLVGSHKDI
>WP_211876930.1/322-427
SALKVGQLATWDWDLRTGETVWSDEYYRMHGYDVGEVTPSYGAWISRVHPADRKETERRLREARTRGQEYANEYRAVHRDGSVRWLTARGRFFYDEGGAPTRMVGA
>WP_161830569.1/671-778
RLATLFDSVEDAIVVINASGNIESWNRGAQHLFGYSAEDIVGKDARLLLPEPHASRLSRYLTTDDRSKAGRIEMEGrhGGGRIVPIEVSIRQMIINDQQLYVAVLHDI
>WP_085277538.1/1528-1640
KYRDIFDNATEGIFRTRADGQLLMANPSMARILGYDSpDELVGNDQARLVQHFVHREEMEELLNVIRRHDAIRNFEFHGRRNDASLVELSLSAHAIRDVRGEVQFYEGMLQDI
>WP_175543682.1/159-267
AAPVGFGFVDRDLRVVRANDVLATLGHGTMEEQIGRPLAEVLREGWPLVEPIYRRVLDTGAAVLGLEVAAPtvndPDQVRSWFMNFYPVRVDGEIIGVGLVVVDITRRA
>WP_128543393.1/13-126
RLRSALQAAGVGTWDYNfHSGQVQYSAICRELFGLPPdAEVTPEALLAQVHPDDRERVAQANLQAVDPRNETEHNQVFRTltPTGAYRWVQAKGSTIRDEAGEVVRFSGIVQDV
>WP_193981078.1/938-1037
MAEGLCVCHDIAEFPFVRFTVWNPQMLAITGYSLEEINYLGWYQILYPNLEVQAQAIARMERMRQGDRLIAEEWEILRKDGYKRTIAISTSTLSSNDGQT
>WP_026007809.1/155-207
ASVLDNAAEGILVVNDDGSIRFANPAISRLLGAPLDMLIGMPFLHFMQTPHFD
>WP_177227724.1/161-250
AHGSDAVAIVAPDGTVEYVNPLFARQFGAAPSEFVGRPWRALFPDAeVSRLAEDAFPSLADGWRWIGDCELRRADGSTFTAQTRIDALDD
>WP_207165549.1/140-225
DYVNFCSRKGDDTYRVRWLGGAFEAITGYLEQSLFEWGCWMPLVHPDDQERLSTALLYMTPGNTSTSEYRIFAKDGSIHWIRQTSR
>WP_197158304.1/114-221
YRLMAEYASDVVFSASPQGVTEWVSSSVHALTGWRPRDLIGRPFGQFVHPDDIDRLREADAFFRRGEAHHFDLRVRCRQGDYRSVAVTGRGLRSGSGRVTSIVGSWRD
>WP_017675522.1/23-133
LDSVEAHIYIKDPQLRYQYANRKVCELFGRSADQVIGHSDADFFDGDTAQALGINDRRVLAGERIESEETNRDRyGRNERTYFSVKLPLRAADGSIYALCGISTDITEHKR
>WP_131358021.1/256-359
RYRSLFENRRAAMLIISpEDGRIVDANPAAVDFYGWSRRELCMMLISDINTLSREEILAEMQLASSLKRTYFNFRHrlADGSVREVEVFSAPISIQGREMLYSI
>WP_142527890.1/11-124
FEHAPIATAILcGDSLTVDLANDAMLKLWGREPSVIGQKLLDLMPELESQPYPKIIREVLETGRFHHETGSKVIiskdgKPETIYVDYSYTRIDAEEGEPNALLILANDISERE
>WP_028543604.1/257-364
YRSLYHNNADGIISVDTNGLIMSVNPAVTRIIGVPAEGYIHQHVSAFQINVTEELRALTQERYHQSFNMETSSYDTTIVhPDGTKVELNIVNIPVEIEGNVIGNHIIA
>WP_165445371.1/249-352
LEAIIENSYDGIYITNAEGLTLKVNRSYNRITGIPKETIVGRYMKDLVREGVLPVYVTDEVVKQkKPVTRTQTAPNKKNLIITGSPIFDENGEVKQVITNVRDI
>WP_182239753.1/883-950
RLSAIMNYAFEAILVLDLSGKITEFNDSAQTMFNYNNKEIIGKNIQALIPSINIKQLTSQALNIESSA
>WP_209843316.1/578-677
TQDLQVVIDGAGVFQDVNPAFTHVLGWTPQEVIGRTVFDFVLPKDDELTQAALEHAQQDTLPAVENRYRHKDGGFRWISWVAAPEGEFIYASGRHITEQK
>WP_018301438.1/843-953
VSPVAMALFDEDLRYLRVNQKLAEINGLPIEAHYGKRLRDMVPVIADTVGAGIRSVFETGEPILTQEVVGRtaadgdEDDDRSWLVDYYPLRNSDGIRAVGINVVDVTQQK
>WP_198140935.1/314-424
RFRQLAQAMPQIVFITDGNGRLTFVSDQWSEVTGEPLDVALKGGWLDRIHPDDLQRATDCMRHMLDTGESIRNEHRLRCKDGSYRWQLVRATPNRDRSERIVSWYCTSTDI
>WP_188945261.1/185-300
FDQGPGVMFVMrGPEHRFELANRACMQLLRHPGLIGRTAAEAIPEAADQGFIALLDSVYATGKPHVGHHHRLAfdrghgeAPDEHYLNFVFAPVIDEAGKITGIFCQGTDVTESRR
>WP_166650317.1/23-125
GLDLWENDLSTGEVIFGLSKVFDKLGYAQQDTAAYIDDIFALMHPDDVATVKLAVERHIEGQTSRYYSEFRLRNQAGEWVWFANYGKIVDRDEHYRGHRFTGV
>WP_183334415.1/184-296
LQRGIEATPNGVVMADalrPDTPLVYANQAFYEMTGYRPEEVLGQNCRFLQGPETDPDAVEATRRALTERSDVDVTLLNyrKDGSPFWNRLSISPVFDEHDTCTHFIGIQQDI
>WP_193765109.1/21-128
DALFEHFPGAALLADADGVVLRLSPGAEAHLGQAASDLVGTRLSGLDEDPLRGELARGMAACLAQGRPWRGAVRCRRADGDLRYQDVVIRPLAGGEGPPRLLVVLHDV
>WP_104715413.1/268-379
ERLKALVNGSEECMGIADMNGNLLFVNPYGLQLTGLTLPQVKRMNLLEFCSADAYRLLTQEILPTLKNEGRWAGNVPfrsfPTGNAIPVHMKASYLRDKKGQVLNLLFTAHD
>WP_041016617.1/351-476
HRQAILDSSSCGIIFIDSEGKIQNLNKASEKMLNLAEYKACGKPIHRFISEAELLLRAKSLSKQVNREVQANFDTlsilakkgitdekewtlvrEDKTSLPVQLSLTSIQDSFGNVLGYVGVAFDI
>WP_056288734.1/12-105
MAKLLANSFEVISLLNSSFEIIYRSPNAARITGWADQHRLGARLEDAIHPDDLANVFQSLHGISQLEGMSASCVFRTLRPGGDYIWIESAFTNL
>WP_052035907.1/218-316
KLESVFNAVHEGIISIDECGRITVFNEEAEKILKLSAENCIGKSYLDVIPEFKLNQILQSRAGESNQLLEIRNLVLLVSKVPVIVEGHLMGVVVTFQDV
>WP_195173992.1/48-143
ADNPIVFVNDAFLRLTGYAREDVLGKNCRFLQgpKTDKAAIDKVREAVAATTDVSVDVLNYRKDGSTFWNALYISPVSNGSGELQFFFASQLDVTD
>WP_144350692.1/24-111
IIFVTDQNGNLLIANTEAALTVGVPMEQLLNLNLSELIHNGTLNTSYTLRAAKNKCVEQGLVKTKFKIETHAISQPVFSPNGELLYLV
>WP_138677740.1/487-594
DHAPAALAMFDREMHYLAVSRRWREDYALGEREMLGHSHYDIFPEIPAAWRKVHQRGMAGETLAADEDRFERaDGRVQWLRWEVRPWPAADGSVGGIVIFSEDITVRK
>WP_051260987.1/881-991
AVQATGLGILEHAIPYETGHLNISAQWCAILGIEQENIPSVEEYAAWFTELIHPDDMSKVEHAMAQFVAADVETIHLVIRLRHASGEWIFVQWFAYALKRDSDRRPTQVVE
>WP_202709536.1/145-246
EKYRVVFDNNKAIMLIVDPNTQRIIDANNSACGYYGYSKKDLTTLRLNDIDIAMEDKIIEQMLLLNKSKQKNLKSKHRISNGEIRDVEIFGCPIEIRGRNVL
>WP_170221362.1/137-237
QILTENTNHVQLLFDTDLKCLYISNSCFSLSGYTYNELLELDLYSLIHHDDFNLVWDTLNKPETIKEQSIVFRIKHKKGDFIYVNAQIKRIFDDFNSITHY
>WP_012588849.1/347-458
RRASMLEHSLDGIISYDTKGQITSWNQGAEQLFGYTEAHALGQSCCKLIVPASIVQEERALFSEVLAGKTSLNRitshqrQDGSHLSTSTTAVPIYDEHGKIAGMSQTIRDI
>WP_203760500.1/140-252
LEAAPDAFVGVGDDGRVMLSNTQAELLFGLTRNGLIGRKVDALLSPTlpddpaPTLNGEESPAELLAPGAPPTPTLAHRLDGSTVPVEVSMSVLPTEQGRVRCAVIRDITERI
>WP_090240630.1/453-552
NQTEHIANLGGWVLNVADKSMDWSAGCFRIYELDPKNFTPDLDSALSYLDASGRLLAEQTLQQLIDGLEQFDIEVRLLTGKGKTRWLRIRGISERDDAGL
>WP_185121352.1/22-135
QLILNSVDQAIYGVDLRGNVIFWNAAAEKLTGYSMDDFKDKRIHDLIHHTNMNGERVPLQHCPINHALAGGHRLTVSRdifwrKDGACFPVEYSVNPMIEKGVHIGCVLTFRDM
>WP_144262367.1/122-227
FIGILEPDGTLIDANDAALSFGGLTREDVVGKPFWEtyWWQLSdgTQAQLRDAIDRAADGEFVRFAVEVQGADRTAIIDFSLRPVSNEHGEIILIVPEGRDITEPK
>WP_055830883.1/22-137
LDNLDGMIYRClyDDSWTMIYVSKGCETlTGYTPPQLLLNKDISyeSMTHPDDRDRVRITIAEALEKRERFQLEYRIVRaSGDFVWVAERGSGVFDEDGEPVALEGIIQDISSRKR
>WP_036287604.1/218-328
LNSMTHGLCMGRADKSLTVVNRRMYEFFGLDSETMPRDLATLTRMIGESANISREDTQVFLEQWTSRASLPRTDVFSREIGNRIFDFRCEPADNGAFVTVVEDVTEQRRAA
>WP_067657034.1/645-735
VPGVVFQVVIEGPPSGPRCTFISAGITAALGLTQQQVLEDIRSLFNQVHPDDRSILRNALKESLNPHQDWRSEMRIAPIGGDYRWFVIGAR
>WP_037210084.1/140-258
LQAIPEGFAIFDRDEKIVVFNEAYRRILGAAGQRLHVGMTAKDILVAVYEAGNYPfvpvgSPDATAWIESRIEDFRHPSGKAQVFPYADGRWLQVENLKAEDGNTVVLRIDVTALKEAE
>WP_020588487.1/570-680
VEQSANAVVITDRNSTIDYVNQRFTEMTGYSRDDVIGKTPRILKSGETPRETYVQLWDALGKGKSWSGEFINLHkNGEKYFESAVITPLRDKDGTVTHFVAIKEDITEKKR
>WP_116589824.1/142-252
ERFRLALEASDVGIWEFDPVSQTSFWDARTREIFGVDPdlETHKLQSWQHYLHPEDREMAERQHEAVGITTDIIRYRIIREDGKIRHVETFARLVQTPSMTKRLTGTIRDV
>WP_199008143.1/372-485
VDSSLDAVVTITGDGKVIDFSPSAEALFGWRKQEIMGLHMADfLIPEDLKGAHEKGMRHYLATGEGPLIGRRVETqacrkSGKIFPVELALTAIRVDCDVYVTATIRDISERKQ
>WP_196450845.1/353-466
LDSLDVGVDVCDGDGRVILTNLPLRRIRPREPRALEEGETVQIFAADGRTPLrgpRVPLARALAGERIDGEEVIVRppDIEPRRFVVNGRPIDAPDGRRLGAVVTLHDITVRHR
>WP_204777122.1/8-56
RMVREVIETLNTRECEVRDSEGHWHLLRIHPYRSKENRIDGVVITLVDI
>WP_149599771.1/253-359
LSMVANETDNAVIITNPDKRIVYVNQGFSQLTGYTLEEVEGKKPGDLLQGPHTDQSTVNQIRHKLSRNEPFYDEILNYDRNNNPYWVSLAINPVFDDKGTLTHYISI
>WP_037742461.1/153-265
SQSPLGIAILDTELRYVAINPALERIHALPQKDHLGRHYREIMSATEFEAAEAAMRQVLTTGIPLLDPSTIIGrtradPEHEHAWSFSVYRLEDTQGRVLGVAELVLDVTDRY
>WP_127029845.1/11-113
EVKLKPGSLLVSLIDLQGIIIDASSEFIAVSGFNRDELIGANHNIVRHLDMPPAVFEDLWSTVKALKPWQGIVKNRTKSGAYYWTKTHVQPTLKDGEAYEYLS
>WP_175424730.1/14-134
IPQYLLAPTDGLEIIAVNDAFLKAVSRRREDVLGLPLFEAFGEDpgdtgdtGVGPLARSIAVAIATGAPHVIPAQRYPirmtkdgmtWFEDMYWSATNTPLFDSTGKLICISHTTIDVTAE
>WP_163952756.1/568-671
ALHAGKLGSYDLEFSTGLMQCTAQCKANFGLPADAIFNFPDLINAILPEDRSIMQQAVEEAVANRSVYNAEYRTTWPDGSIHWIRASGKATYDDSGLSLHMAGI
>WP_194100580.1/204-318
VEQILNSLAAPVVVLQgHDFIIRSVNQAILDFWNKTVDQVLGKPMLEVFPEVGEQIFPTIWKHVLDTGETVVKEEVAVYYknDDGTERrfLADFHYQPLRDLDGKVNRVLATVID
>WP_163654449.1/339-433
NSLPGAIYEARQHTDGTTEFIYFSDQMCEIFELDREQLIKNPSLVLTCIHPEEQERLTLANKIAYDHGGPLFIELRIRTPSGKTKWIQLSSAPQD
>WP_167458258.1/5-93
SATAIVDARGLVTGWSDGAQRLTGYPAEEVVGRPARDLLARDLPPGPLPAAVSVRTAVIRHREGRPVGLRLRAAPLLGADGEPGGYAVT
>WP_199059380.1/48-143
QRATYFNEACRRLVLPVSAAQGGRLSDIAPSLSSQLVDTLDAAWTGAPAESDDLQLHVDrpEGAVETWVTAAaTPIGRDGQVQAVLCVFRDVTEQR
>WP_091932816.1/284-378
GILIHDKGTILDCNQGLYDMSGYSKEELIGKDGFILVTKGSKNIILEKLASDHEEPYEAVGLRKDGTEYPIRVHAKNLPYNGKQLRVTEIRDITE
>WP_182152635.1/10-119
LNETPDAVILTSPAGEVLCWTPGAQAVFGYSAEEALGHLLHElIVPADRVSEETAVMRQTLDTGAATYETVRRAKDGTLVYIDSSSKVIQHQAGAVQYILWSKKDVTQLK
>WP_166482538.1/319-409
DFELAYVNPKAAEILGQPAEKLVGQRLLQVLPGDrDNSELFYRYVQVVETGQPHDIEITYTSEGISRWFRNMAVKLDDGLAISFSDITQRK
>WP_004337080.1/385-480
ERHKFFADNVDEGVVVCDRGMIVDVSDRWLELFRCRRDDALGQPVMSFTAPSAVPMALQLIGEKWAESYESVMLRHDGTTFPAIVRGRDLEFGGRE
>WP_036501097.1/197-295
KLVEKIPEIFWALENNKLKLLYVSPAFERMWGCSQKELASNPVGFLKNTHPEERSCSEEGIFSSNFLQKQRESSVHEEQFRILTPDGKTRWINMRNSIL
>WP_166612815.1/11-154
FHALPTAHLLLRPDLTIVRANPAYARLVGVPAPQLTGRHLLQVLAGDaaevpvggagpapddapddrpddrpddaqgGVARLRRSLHRALATGEADVLPAERYPvidlrtgLVGHRWWSSVVVPVLDGSGRVELLIQRVEDITA
>WP_183983850.1/188-297
RLQTLIEGIPQMVWRAVDGGQVTWISPQWTAYTGQSQDEARGHGWLECVHPDDRAGGTFLWEQAVVSGRLEMDGRMRRADGVYRWFQVRATPVRDAAGRIVEWLGTSTDI
>WP_143391870.1/547-655
TYSSEATSDAIWDWNILNDDIFVGASYSNLFGHKFKDNIIKAQECENFVNPEDREAYFINIENALNSNTTTKWSDEYRYLKSDGSYAYVHDKAIIIRDEKGKAIRMIGA
>WP_175528466.1/10-127
FDVLPSPFMILDANLVYVAANKAYVETTGRTLETLLGRQIFELFPNTgeSGRRLKHSLETVVATGKPDTLAYLPYPiaradgDLEYRYWTAVHVPILNDAGEVEFVMQNTVDVSEFAR
>WP_194711100.1/315-419
VNEVVMITDASPLDEPGPRVVFVNDAFERLTGYSAQDIMGRSPRLLQGPETSRAELDRIRAALQQGEPVYSEVINYGKQRQQYWLALTISPIADDSGRISHFVSI
>WP_146199739.1/275-385
RFRILFEHSPVSNMAISPDGRITEVNRAWLSMMKLSREVVIGTPFFDIVDPAAKSDYLTYIQEILKVNVKHDTELVLRDGEGAQVIVLADGSVVRDKDGIIVQIHCVLRDI
>WP_196098072.1/866-976
NRLLIESAKDyAIFTINNNREVISWSSGAELILGYTETEMLGKLEDIIFVGEDREaGVAEKELIQAEESGRAENEGWHLRKDGSRFWGSGTTQPLRDIKGDIIGYVKIMRD
>WP_091705896.1/248-361
FSKAIEQSPSSVLICDKHWRIEYANLKFAQLTGHQAANIVGQHPSAVINQELSSHHDRRFWQGVKLQVQRVGVWQGEINslrRNGERYWEQLVITTIKDANGEINGYLIVGEDI
>WP_025354957.1/156-267
RLRAIFSSSAVGIAISEPDGRFLQTNESLREILGYDATELSQMTMQDLLHPDAAgDIGACYAEVLADRRRRFRERGRLTRKDGEAVWAYLAVSVLRDDAGAPTHVVTMVEDV
>WP_144359111.1/273-389
QLNNILESVGEGVYGVNREGIVTFINPAALSILGYELeSDLLGKSAHAVFHYADQSgkpvdSDFCFIHQAYQLGDELLQWEAVFWSARGSAVPVECSVRPRMIEGRSIGSVIAFRDI
>WP_206070006.1/208-292
NHITWSTSLASSAGNPRSTAQGWPWRLHPDDRDRVEEELRQAVATGQGLNTEFRILDDDTPHWVAIKSTLLCDLEGHSERLLGIH
>WP_049989556.1/292-407
ELFRTLLDYSNDVVLVIEPETGQILDANETACRRLGYAQDELLELTVLDMERRFDDIEEWRSHVEDVKAEDAVTVIGEHERKDGTTYPAEVNIAHVELDRAYMIGVARDITERQER
>WP_168719425.1/12-114
LDYLPEGVMLLDAEGRIIYVNQALARLLGRSREDLLGKKCYEVVHGSGKRPSFCVDLCMREEARSTSALFYEPHLQCLLWAYaAPIKDEKGRIVGCFHLVRPL
>WP_160070237.1/302-380
HDLNGKILKINEKGSQMLGYKSIEVEGKNIVDFIPEERKKHIEEYLNKIKEqKETSGVITLVAKNGNLLYFLYHDILEC
>WP_204555445.1/293-403
QIREITENIREVFCVHNKDMELLYVSAAVEQIWGIPLKDiYKNPHIIIDLVHPEDQEMLKGYLQDLIKAPAEFEYRIVRANQEIRWLKCRHTVVCNDKGEPIKIISISEDI
>WP_202830084.1/85-170
SAALYGLVTAPGGRAGPVPFAAWMDRILPEDRPAVSAALDRAIAECGPYSLEFRVRLSDGGIRWLGDRGRVLAGADGRAARGVGTI
>WP_187293849.1/453-567
FEQMSDGVAITDSTGDPLVINPAGRRILGLKPDEPIDSGWQkriELLSAGgeKLTAEELPVQRAVRFGSTIRSDLMLRVaGMTPLLVSVSASPLKDERGVVYGVVTVFRDVTVER
>WP_169095432.1/137-223
DAIILVNKQAVVtKVNKGFTELFGLTSKDVLNKSTTDLFPDLGIETAMKTGISIHNTphiiagQQSLISILPIKENGETISAICKVT
>WP_062732722.1/24-129
AIFMLDTDGRIASWNAGARRFKGYEPDEIIGQHFSRFYTPQdQAAGVpAAALETARQEGRFEAEGWRVRKDGTHFWANVVIDPIRDTDGRLLGFAKITRDLTERRA
>WP_073613546.1/364-473
VEASNDAVALFDRDNNHLLVNSAYLNTFRVERNELQEKTLPEVIGLAfYEQHLMRTINRCLSGEQVAITTSYARPGQPLKHLNIHLGPYMVSDNYILGYAMDIRDITQQV
>WP_168224711.1/309-413
NRTAMVAGTGGWEVDLQEGSIFWSEQTCLIHGVEPGYQPTMEEATAFYPPGAREQVEHAVQVAMQGGPGFDLELPFVPRGQPSIWVRAVGQVEFVNGQPVRLVGA
>WP_033921534.1/237-346
DWLWETDAQRRVIRASPRFAYSVGLDAVTIDGMSFLQVLAGPhwetgsFPAGLHKLAERLKARDAFRDLLLPVTAGSEERWWEISANPRFDERGDFVGFRGVGSDVTEAR
>WP_107797707.1/432-535
GMAITSPDSKRWlRFNDRLCEILGYSREELAVKNWVEMTHPDDIEKDIVEFEKVIRGesEGYTMNKRYIRKDGSIVIANISVKCVRTNDGKVNYFVAMIRDITE
>WP_203333937.1/260-372
KFQSVIESAKDAIIVTDHKGLIIQWNQGAERIFGHTKETVIGESLQVIIPERIRKRHEAGMTRYFDMKQPRVIGKTLELegvrKDGSEFPIEMSLGTWETETGVFFSGIIRDI
>WP_171752161.1/132-240
YAQLFTSSIDMLIVLDEQFVYLAANNAYLEMLGKSSEQVIGCSADSVLDAGAYASYKPYLIKAMKGELVQYERRHITSTNAEMYIETRYFPFFDHKGKQVGIVGVLRDI
>WP_082205500.1/414-502
KYRLFFNNDPNAIFVFDqRSYEILDANDRATNEYGYLRNELIGRSFLDLTDPADQAKVKRFLSAGGNMLARVHHLKKNGGVFMVNMRAS
>WP_084240181.1/9-113
AILFLDRHGNVGNWNKEAEKIKGYTEEEIVGRNFSVFYNEEsrKNRLPELLIEEARSKGRAQHEGWRVKKGGKLYWSFVTLSAIYDDNNSVIGFSKFVRDLTARH
>WP_150047986.1/248-354
RFRQMAELSGEWLWEQDPQGYYLYSSVAVEQILGLSQQQIIGKHYTELLTAQDKQAQTTFSNSQRSFHALVNHYRhKDGHLVITESTGLPLTDANGKLLKWRGVDRD
>WP_159429772.1/2-92
RLNRSHEEQTGMKTEEVKGKTPVQVLGDDTGGKIENNYRKCLRTGEAIEYEEELELPGGRKIWRTTLTPVFSKGGITQIVGSARDITRRKR
>WP_166661417.1/41-143
LEQTAAPAFVKTIDGRYQVVSPAYEKLYGLHDAAGRYDHEMHPPERMAEISRHDREVLEGTGPVAYEEEIRDRWHVTTLHALRDGRGRPYAIFGASVDVTQLR
>WP_172195659.1/345-453
RYRSLFDYHPDAVYSLDLDGNFESANGACAEILGYTAEELRGMSYTDFINDPSSAGIWGEAKQRREGQSRRQDITIrnRAGQLYEVSITSIPIWVGGRVVGLFGIGRDI
>WP_016254791.1/672-777
NRLANTLAKIGSWEIDITRNKVYWSELVHELHETDPNTFIPDLETGINFYREDFKSLVKAKVNHCIETGLPFDFEAVLITAKRRERWVRSIGSAEFVDGQCVRVYG
>WP_193881470.1/420-531
RFRILADAMPMIVWTADSEGEVDFSNKYFTDYTGVPQSEPPESRWQKTVHPDDLVPCMEAWAESVKSGANFEFEYRRkngATGEYRWFLVRAQSVRDKDGNVTKWYGTGTDI
>WP_184079511.1/16-124
FDQSVDCVKLLGLDGSVQWMNGNGLCaMEIDNFDHLRGRPWASFWPQESQQTILAAMPDALSGRTVRFEAFCPTAKGNPRWWHVTVSRVTDTRGQDTGFLAVSRDVTET
>WP_076271702.1/19-122
IVQKLANLGYWEFDHIRREASWSNQMFEIYGMKSDFSMTIEQFFEFVHPEDRQRVNEQFHLAIESKKESVSEYRIVRQGGEVRYVVENITFIRNAENEILLTIG
>WP_083636976.1/629-734
QVTENIHDIFWIATFPAHQMLYVSPAYESIWGRTCASLYEHPHSFLDAIHEEDKPGVIAWFENISQRVERDIEYRIIRPDGMLRWIWDRAFPVRDGEGKLYRIAGV
>WP_088888824.1/263-355
WKAFVLNSLNLFIQTTSQGQIIYMSPAVERILGYGAEELLDLSITELIHLGDLHKFNLAMDFWQNNLGSDRAGIECRWQTKANNWVYLYIQGQ
>WP_125573821.1/265-327
RLDSVMAHMTDGVIATDRRGNVTIINETATSFLDTDSDGAVGKSILDLLDIRDNYTLRELLEN
>WP_201069355.1/511-616
VLATSAGGIGIWAWTINASTLSWDEQMYRLYGLPPGDGEEPYARWLLALHPQDRPRMEREVQQVLETGVDLNSEFRILIGDEVRWLRVAAHLVRDTAGRPIKMIGC
>WP_039739471.1/313-415
ALLDISTDAIVVRDLSNKILLWNKTAEKLYGWKAEEAMCGNINQLDNKPLLQQEISQAVLSNGTWQGELQKHTKSGKQIIVESRWTLVRDEHQKAKSILVVDT
>WP_086636639.1/637-745
KFRSFVENAPDGIIVHDLNGKIILANQMASNLLGYTKKELIGMEIPDIDPLAYKELPLNVFWKEVGSGESKSIESRHKRKDGETYPVRVSLKKISVDGMPAIIAFFRDI
>WP_069329891.1/454-542
NGIISTDHQMKITEFNPAAEQMFKYSREQVIGRPLSDLLVIDTSQQEDSNHSITAIRSDDTPFQVELTRSEILAEESSFQTFFVHDLTQ
>WP_092699396.1/15-108
LAALSDPVFLFDRTGTLLDANAAAQSLCGPKEAVGRSAPDLFDSGSEALCNAIDQTPERTVSVTLRGGEGTACHLELSLSSLPEQGGCVVGVGR
>WP_168880331.1/31-84
DCDEIKVEVKQLKQKLKALEKTALLVETSLDGKILSCNKQFANTFGYSTSELLK
>WP_162183219.1/27-136
IPSSILMFDRNLRVIIANKNFLEKSRRTEYETIGKHVDEIFPSVilQYTQLSERIRTVFKGGVGDRGREMYYRspGLPTRVYYYNLTPLIDDQGIVENVMLIMDDITQQV
>WP_187706987.1/531-636
TDAIFVRDFQTEILFWNQGARRIYGWTKEEAIGKHLRDLFSQKtAMKQEVIALKAVVRSGSWQGVLHKYKKSGEEVTVESRWTLMFDGDGQPKSILIVDTDITDKK
>WP_053337322.1/646-751
SAVIEFDLYGHILDANPLFLNMMGYTNEEIKGKHHSIFLEVgeaQSKEYQEFWHQLRQGKFIEGEFIRIDkKGEKKWIKGNYNPVLGLDGKPYKIVKYTADITDRK
>WP_162447067.1/380-488
LNSIINKIGNPILVKDRKHRLILINDAFCEFAGMKREQMLNKSDHDLFPKEQADIFYAMDEVVFNSGEDNINVETNTDSHGVERTVVTKKTVFKDESGETFLVATVTDI
>WP_048384049.1/318-418
ALHPEMLMVYANPAFSEITGYTHSDIVGHSWHVLNGEnTSAEAVETIERGLRHQTKINVELINYRkDGTTFWNHLRVSPVFDTEGLCTHFISTLQDISHQK
>WP_201343838.1/35-121
DPASSRMRWSARDGGRPGPATYQSFLGQLHPADRQRVVDAIEAALGGGQTLYVEYRSLPEAGTPRWFLLAGSPIRDRQGRVQRMVGI
>XP_026813413.1/280-388
VSMLEATREEYITRHQIDGRIIYVDHRISIVSGFMPQEVSGQLAFKYMHKDDVRWVMIALRQMYFKGQSFGSSCYRLLSKNGEFVYMRTHGFLQLNPNEDKIESFICVN
>WP_172284492.1/866-981
LENLQVGVVVHNNDGSVVFSNPEATRILGLAVNQMLGKELTDpfwnFVNEDlsIMKVEDYPVSRVITTKQKLNSYQLGVKtkdRDYITWVIASAIPVFSDNKLDKIIVNFVDITER
>WP_188925903.1/7-97
LNHLVTAVLVIDTELRPSYANAAAAQLLGIGNNKLLEQPLPELYQLMGVEPQLLRDAIRAGQGITVNTAALItlDGQHHTVDITLMPLESE
>WP_154200929.1/24-127
DIIDFAPIGFYQTTRGGEITMVNEKFASLFGYKQKEELLSKNIADFYFDRNERERIIAKFDVQPSPKSKNAEIKFKKKDGTPIWILLTARAIKNEENITINYDG
>WP_015403001.1/156-263
LDTISTGIRVIGLDHRITRVNKRFCHLLGMSNDELVGSACYENFDNEdCRDSPSCRLKNLNTAHDDNELIEKKTTrEGKQYHFRITSAPLKDTDGKVVALLEDFQDVT
>WP_013504740.1/26-134
FESAQLGICITDSSYRYVKVNRAYCDLYGYTEAELLGKPFTLVVPPGDHERLEKLHDDFLSGRVDEIAQHWTVRhrSGRDIDIYATAGRLVTPGGHAYKITTAADVSEL
>WP_203158853.1/189-296
ALDSGSDGLWDYDIVTDAAWISDNWSRMLGYVPGELRVDRGTWVHLLHPEDKPQALLRMRDHLEGRTPAFECEYRLRHREGGWTWILARGRVVAHDAAGAPLRIVGTH
>WP_078829936.1/153-256
LAADSTTAMIRMCNGDLKCNYFNKSWLEFRGRNAEQEKDTGWLTGIHPADKERFLLICQDHMTARSNFSIEYRLADKDGQYRWIADAVIARFSPEGFFEGYIST
>WP_104578214.1/147-253
VYNAVDRSMALIEFDTQLNVLKANDNFLKLMGYTMSEIKGKYHAIFCDPEYTKQPSYRANQDKLREGQFVGGTFERITKSGKKVYLEATYNPVFDDQGKVYKIIKIA
>WP_135962871.1/749-855
LKNLLESTEIASLFLDKDLRVRSYTAGVTDIFHLRDADIGRPITEIVSLLDYSDLARDVRSVLRKLAVVERQVALlTGEMTFVLRMRPYRTLDNVIDGVVLTFVDIT
>WP_196991355.1/230-290
RIETLINNMTDPVIGLDEQKNILFMNNVALQITGLQNTDTLGKPAQDIAVRNDLVRSLIQD
>WP_190773496.1/285-394
KNSPVGIAMFDREMRYVMMSQRWVDnYHPGTIESFIGRSHYDVLPSVPDRWRQAHQRCLAGAIEKRDEDFFMGaDGTPQWTRWEVRPWYIDTGEIGGIIVFSEEITQRKQ
>WP_167356441.1/402-514
KNISTMVALFDDEDRLVYCNEEYRASYADMEGDILGRHFDELLDHFTESGRFKGSAEGHtrWTELRRNRRADPAKFFRAQAKDGRWLEVTDYPVAAGGLLTIASDITEKVVRE
>WP_029910097.1/300-406
ENISDVITITDAQGTILEISSAVNRTLGMEPGALVGRNIRELVCQDdlQDISIAELAQQYAQTGPFEYRVQMANGSYRVLESSIQQFKNDTEEVRYLFSSRDISLRK
>WP_136519960.1/25-132
DLAARAAGLGTFRWDLRARALHWDDAMLETFGYDSRTFDSTVEAFEARVHPDDLPRVRAALRQAVTACGPYQTEMRVLRPDGTTRWLVARGQAVAGADGAAAQLVGVA
>WP_189010613.1/127-235
PVAVSVThGREHSFNFANEFATRLVGNRDIEGRTLRDAFPDLAGQGFYELYDQVYMTGERFEGTESPAQltdpyTGEMKALYVNLslIPVRGFDNQVAGVLSISVDVTS
>XP_037303387.1/225-334
TNVFTTVHAMDMKILHIDANGEWYLGWKKSELTDVSWYQLMHWDSLREAQNKHRLITqSEQDKCCILLVKLQQRSGQFLWVHVVLQVKDAADTPRQFIVATNQILSEEEA
>WP_134762187.1/12-116
NTEMSVFAQDLDLHYSWVSNAGQSWLQAAHEGASDADILSETAAQRSTEMKREVLSTGRPLRYEMSINRGNQTRWYDVCVDVDRDESGEPCGIIGTSFDITDQKR
>WP_113657152.1/117-217
EVEAIINSTHDGMLAVNQAGEITIFNRAAERLLGLKAKDVLGKNVNQMIPYTRLDVVLKNGISDLNKKLEIPGGRAIVTNRVPVKDRTGKVSGAVSVFRDV
>WP_187066212.1/891-994
KVMADAAPVLIWISEFGNEPIYFNKSWLKFRGRSLEQEQQNGWLQGVHPDDQALLLDNYKAALRTHKPYEMELRLLGADGAYHWFLNHGVPRFMPDGSFAGYIG
>WP_066767527.1/168-274
SPQVPWTAGPDGSIQEVGPRWFELTGMPPDQALGTGWIGALHPDDIERTIAIWTGSLVSGAPVDIEYRVLLrDGGYRWMRARAAPRRDADGCVVRWYGTLEDVHAER
>WP_097298922.1/70-166
AVTLAEDDTILYCNMGFARMLKSALEKMIGTGISQFVSPVDRLVFDELLRQGKKGGSKGEVTFLAGDGTIVPAHISINAMQLNGVSTVYLVATDITE
>WP_141018702.1/171-320
QYARGLFEHSPVSLWVENFSGVRHLIEGVRDAGISDFRVFLNVHPEFITRCMQEIQVIDVNRQTLKLFGARSKDELFGNLDRVFRDEMREHFMEQLIDLWNGKLFHQRETVNYSLAGNEVNVFLQFSVLPGHEDSWDRVLIALTDITARK
>WP_003374500.1/15-103
EDLENILDSIPNCIWAKDQNGEYTYVNKTFSEKMNLSKNEVIGKTDFDFGNTKFAniineDDKKILSRNIPTLSENKINVKGKKRWFEI
>WP_083626895.1/867-979
QLQDLFENANDLIQLISpENGQFIYVNRAWKETLKYSDEDLKNLSIFDIIEEQYTDEYQQIFEQLKTGAISKHNSIETKFltKTGETVILKGSANCRIEDGKPTVIRAFLRDV
>WP_166271767.1/13-114
VLKDEQLLVSKTDLKGRITAFNRDFVEISGFSEKELLGAPHNIIRHPDMPSVVFKDLWNTIQAGKPWTGIVKNRCKNGDFYWVEANVSPLREKGQAIGYISV
>WP_012617654.1/80-188
LNHTSEFILVLDSGLRVIQINDRFLVFLKEDRDYYLGKTLEEtVIPIVSEQIIMDKIQETFTKKEVMLEVQYTQEDGDLFFRVKLiSTVFDDGTPGVTIILEEITSQKR
>WP_106345206.1/354-460
LESIPYAVITTDPEGRITTFNKGAEKLTLFRREEVIGKPIFELPLKRHKEEFVSWKTLREGRSFEEVESYLLDkEKKKHDVRIYSSLFRGGDDKTIGAIVVIRDVGE
>WP_178371530.1/178-280
PMPMFIwEFETLNIIDCNRQALLKYGYSREEFLKLNIRDIRPIEDIPLIEKHTLKSDIYgDIHQKTWRHLNKAGEIMQMEITGHLVEIAGKRCAMVLLNDITD
>WP_152338249.1/541-651
RYEAITNSIDQLIWATRPDGYHDFYNARWYEYTGVPFGSTDGEEWNAMFHPEDRELAWAVWQKCLQTGEPYHIEYRLRHRSGQYRWVIGRAQAVRDMDGRIVRWFGTCTDV
>WP_162457983.1/843-958
IESISEGFSLYDAQDRLVICNGVYGELLYPGLGSPRPGTPYETLIRNAVKQGLVTeaKGCEEQWIAERLARHRNPGEIHVQRRADGSWIQVSERKTTEGGTVAIYANITEIKRAEE
>WP_063717794.1/689-787
LDTVVNSTSDGIAIVDRAGIVCFANAAAARLFDRSLDELIGWEFGRPIAPDDSVELDLLRPDGRSLPVEMAVAETHWLGRSAYALSLRDISRRRQTEAA
>WP_089385978.1/274-383
RDIVQRLSDPIMIQDESGRFELVNEALAEFAGLPAEELLGTDEVSFMDADSSARIARKKREVMEteSPMGYSISPEFeRSGKEAVFDTRRYPFYDHGGELTGTFAICRDV
>WP_082584379.1/391-503
RQRAIEASANAIIITTAQAphyPIQYVNPAFERITGYASSDVIGRSCSLLWADDHDQPAIQEIRAAVREKRESRFSLRNyrKDGRMFWSDVYLGPVRDDSGEINHFVVSLNDI
>WP_194311991.1/436-541
SLIDTIDGIVWEYDLETNSPTFISKKIEDILGYSVDDYWGSPSFWEDHIHPEDREFAMTLSAKENKNYTNHVFEYRMITKSEKVIWIRDNMNYVFEDGKPVISRGI
>WP_183722309.1/259-307
DIILQNLPFAAIILDANNRIVNTNQKFLDFFQFQStEEIIGSYRSRLRD
>WP_054693360.1/481-587
ENMNEVFIIYDLTKSIAFVNGSVKNVLGYEPQEIIGRNIMEFLADSENGPMTLQIQNRLEGEAGTFETMVLTKNGTEALVRIKSSPIMENGSITGVMLLLEDISEHR
>WP_037619122.1/76-181
APLAMAVVDREGLVVTANEALGTLLGAAAGTFVGRAAADVVDLASDIRTWHAYRELLGGSKARLRCTRRLKhpDGHVIWAQVTIAPLPERERAVLISVTDIGARRE
>WP_167645668.1/891-1001
SSVLESEEAGYWDWNIPDDRLYLSGRFSDLLGYATGELAPTPETWFALIHEEDRLDFHAAYDAHVSSRGRTPFACEVRYLRKDGTVIWVKSRGQVTDWSIDHRPLRMIGVH
>WP_134384662.1/11-120
SRMVEKvSDYAIFLLDTAGIIQTWNPAAQAMKGYPAHEAIGQPLAMLYTEADRQRDHPRHNLEDATRNGTFQESAWRqrKDGSLFWALVEVIAIRGDDGRLEGFCKMTRD
>WP_196850470.1/1366-1472
NAIPDLMIEVGLDGTIYNYHSHGKDQLLSPSDRFIGKKISEILPADAANLAYLAIQEAAEKGFSTGRQYVLVKQKELRWYELSIAPMKETAEHDTHFICLSRDITNV
>WP_157067795.1/298-362
MYRFLSDNTVDVIWTMDFELVFTYANPAITRLTGYAVDEWIGSRLPDHCDEANFAMMAQIVADEM
>WP_184046295.1/277-386
MAKVVNSVHEGIIIVDRNLLVWGANEAYQRMTDCEAAELLNHPARLTAVELHDPGFEDSVLARVEENGHWRGEVWGPRRSGVPFPMEMSVTAVRDRHGTLTHFVAACIDI
>WP_090222809.1/129-233
VFFVVLNEKGEITYINNWALEKTGYSLPEVLGKNWFDIFIPEEIRPTVKRVFEDIMNknieLRKTFENDILTKDGRLITILwENKLLVKDGKPSGAISVGVDVTE
>WP_128699752.1/614-736
RSFLDGaSQISMCATNLSGAFQMWNDGAQELFGYTASEILGKTPLVLHDPADLRlfeeefcrktgkdlHGFEVITEVVRQGGVLQREWIMVKKDGTRFPVDLTIAGIRNDKGELVGFLGIGID
>WP_129018954.1/522-629
KVAEKIAKIGYWELDLNDNSLFCSDYIFNIYGIQDKNVKPTMDLFLKMMHPVDKKKYAKKLNELQLGIKGNEFEFRIILENGAVKWIHSRSKGVQKSEHQTHCIKGII
>WP_108944737.1/940-1047
FENTSEALLIFNRDEVIEVTNKAAQDMIGLNAQGLIGMPFSEVLQGEKLENGLADILTQHLNWAGECSVANlQSRQRAVWLNVSAILDSHGEASHYVVVFSDITERKR
>WP_149266568.1/268-374
FNEGPVVNIIWKYEEGWPVSYVSNNIKDILGYDKSELLADDFKYANIIHPEDLKRIKNEVTYYISNNINTYQQEYRLKHKDGHYLWIYDFTKIVRDEAGSVEEIRGY
>WP_051282312.1/510-612
DDSPNAIAITDASFRVQSVNQAYTQITGFTPEETLGRPAAFLDQEHKEEWLRLPPGGRWQGEIWNQRKSGERYPEWLSLSPVSDGGRITHYVAIISDLTERKE
>WP_181101457.1/8-133
FDALPGNFLVVanDADYTMVAASEERLRATMTRREDVIGHPLFHIYNGGttsvssssGVNQLRASLAEVTRTGLAQQLKTVGYPlrvpHDERDHYENRYwdvvnVPVLDEQGQVAYIIHQAEDVTE
>WP_207448194.1/45-160
VLMDRAFNLLWMNEAYLRATGRAREELIGRNMFEAFPKGphdpegeSIKMLRASLERVLETGQKDVLALIRYAiarhtgagaVFEDRYWSASHTPILNDQGEVTLILQQTDDVTEL
>WP_198013781.1/314-427
LNSIPQAIFWKNSDGIFLGCNKNYARaVGLDDPGEIAGKTNFDLPQPNeDARIYIADDSEVIASKHAKRNVIQPFQlaDGGRVWVSVTKIPLIDATGLAYGILGVFEDITERRQ
>WP_092442095.1/19-134
QAILETeraafhQAMAIIELDPAGQVLGANALFLKMLGYSLEDIQGKHHQMFCEPAYARSREYAAVWQQVGQGLSVDAQFLHlaRDGHGLWVEARYIPVLDQEGKLQRVIEVARDV
>WP_190377423.1/448-554
ALAIQGTHDGLWDWNLVLNQVFFSSRWKSMLGYEDSEIANHPDEWLNRIHPEETVKVHQEIAACIEGITTQFESEHRLLHKDGRYLWMLSRGFVVRDKNGKAYRMVG
>WP_015598426.1/243-328
FDTMPAGFMSIAGDGTILHVNAAFEQWLGYPVGSLRTHHLRlaELAGGDGARLLEHMAEIPEADQRVVDLDLTRQDGRMVPLTLLV
>WP_193310559.1/14-124
HLRAFADLLPDPYCLLDESGAIILINQAGREVFGVENVDIEGNSLTNILNSDSAVQFQTRYPELITEDCVSNLVLTVVDTNCDSVVVSCNISPERDERDQFAGAHCLFRDI
>WP_166616786.1/138-247
ASDVITVVDTAGRISYQTPSVAGVLGYPPAALVGSDLRDLLHPHDRAGVHAYLAAIARAGVHGTRGAPVLArvrhaDGAWRWTETVAGNLLQDPAVAGIVLTTRDVSERV
>WP_051299053.1/12-110
SNQSPDAIFLTREGRLNYLNDMAGSLVGANQaIDLVGQPFAARLLPPVHNLGSLLLQPEPGSQCYCSLNLqrMDGSSVWVEATVICFTDNASSAVLIVA
>WP_012615924.1/121-237
LNSLSSEIVVLDEHGKIVAVNDAwiaLARQHGCTDVTAVGVGVEYAVACaaiglgtAAPEVLGGLQAVLTGEQAEFTYEYADQgAQGARWYALRAVPLRGERRGLVVALQDITAQRR
>WP_082223682.1/55-162
SIDFAMVVIDTQGIVTDWNMGATHVMGWTSDEMCGRSAEPFFTPEdrEQGRLALEMRLALRDGRANDERWHLRKDGQRFWASGEMMPLYDDGLHLGFVKILRDRTNEH
>WP_120640700.1/197-306
QQILDSaTDFAIIGMDLDGRVTSWNAGAEAVLGWRAAEMLGQTTHPIFTPEDHAaGRPRAERREALEKGFSTDERWHLRADGSTFWASGSLRVLRNEAGEAAGFVKLLRD
>WP_074909713.1/557-667
NYRLLVESSYDIVYRLDKNGILLFISAAWEKVLGHSIKEALGQSFEPYVHKDDLHRIQKFFRHIEHTGKRMETADYRLLHKDGSYHWFTTNAVPILDEAGIVIGFTGIARD
>WP_010323714.1/410-519
FESASEGAMISDASNHIMAVNPAFCSITGYSEEDVVGKTPALFSSGRHSARFFEKMWSQLRSEKRWEGEVWNRRrNGEVYPQWLSITVVEDEQGQPQNYVAMLNDVSERK
>WP_192652370.1/113-163
ELEAVMNLSGELVTITDAEGIVLRVNDTCEKILGVKESDLIGKSTILLQGN
>WP_191130390.1/472-581
NGVISTDKDGKIIAVNESARTLLGLNmHDALEGKPVVDFIrLEKGDFPRWFNVALQAHDDrsrqQYYPDQTLQSVKGQEQHSIHLSINTIADAaDCQNISgALVVMDDIS
>WP_190737248.1/345-444
GIIFWDLNGSITDANAAFLNTVNYTRDELLAGRVNWQEmTPPEYVRLDTEKVSELKARnTVVPFEKEFIRSDGSRVPVLLGSTFLEGTKQLGVSFVLDLS
>WP_048434656.1/179-286
SLAAGAIIGTWVWDIPGDRFTVDEAFALNFGLDPALGRSGISLAKVVETVHPDDQAGLAEAIGQAVARGGRYAHQYRVRRRDGRYYWLEANGHVEHGPDGTPVRFPGV
>WP_023450583.1/203-306
WGLDAQGTVLDVNSAALDAFELKREQVVGKNWAQIFVADgdfqSALDYLGDIQDDTDTGEASVPLKLKALTGETHPCSVTGWVVRTHEGGPNGLTVMALPVEEA
>WP_197471853.1/1245-1352
NEAQRIGKIGSWTLDLATDKVAWSPELYRMFEMEPSAEAPDYSRQASMFTSDSWERLNQALQRTRETGEAYELELQTQRSDGSRGWVFACGELVKDESGVAIGLQGVA
>WP_106132495.1/212-305
KPKKKERGLLYYDYSRVTDKVNWTGSIEEVLGYSPSYFENFSGEDWKKLIHPDDRHSYKVNYEHNTKLNYRVLHKDGHYIFVQDEIRKFENGKE
>WP_055658498.1/379-477
FQNISDGVAVLSPTGQILAENDRVRELLRLERAGRGKRMTLRELLEKSPFERRANENDRAGFGEYADTTGRVLEVRQSALPDGGSVWLFSETTERKRID
>WP_170113038.1/401-482
DHSRRSFGRQEVILGRDIAGIDDAKGAVHPADRERDEWLFNQAAEHGSPYSNEFRVIDVEGKVRWLRSIGSPSEVDANGTVT
>WP_055704104.1/5-91
AAVAIIDALGTVTGWSEGARRLTGHSAEHVVGRPAAGLLAGDIPDeTLTARTGTVALRHRDGHRIDVTLTAcavagADGKPACFVVT
>WP_172334132.1/384-494
NTNDKIWSVDTESRYVYMNNAYIAQIKAMTGVYPQkgeysykDmGFPQEVIDEWSAYYQRALNGENYTLVLESVDDeAKNPAFYEVNFNPIFASNGEIKGVGCFAHDISER
>WP_185731256.1/260-373
QSPIPMTIFrGPEYIIEIANDVLLKtMWKRPLSEVQGKRLLDLFPELNNQQFPALLANVLKTGIPYTEKEALAYvnspeGMGKYYLDFEYAPLFDTNNNVSGIIVTVNDVTEKV
>WP_066348542.1/622-715
IANLDGYFVRLNRQWEKTLGYSIKELEGAKFLDYIHPEDLEKTNEIISVLKNdqeKIDNFVNRYRCRDGSYRYIEWRSIRVNNLVYSAARDITE
>WP_015324959.1/809-863
LQEIFDRIEDFLFVLDKDGCILHTNSFLCKRLGYSHEELVGLNILNVHPQNRAiE
>WP_089789069.1/421-518
QYRKAVRHAGHGVLITDTAGTIEYVNEAFEEMTGYSSAEAIGRTPAILKSGEHNEPFYRELWETILEGEVWQGEVVNERKDGTQYVVDQTIAPITATG
>WP_200155068.1/278-386
IILGIHVGTWEWNVRTGEVILNELWAELIGYSLADLEPISIDTWERFTHPDDLHRSREQLAQHFRGERVDYECEVRMRHHDGHWVWILDRGRVIDWTPAREPIWMLGTH
>WP_091276690.1/10-92
EEAMDSINDGILVIDAQGIVRFINTEYTRITGVKKEMILGKPLKEVRKGAILPKALRDGKRRSGVYRREGETEYVIDTAPVYK
>WP_132699389.1/364-467
FNNSSEGVFVLDDKQQFRTCNRAFCQIFARQKGELIDRSLFQVIQTDQSDRILHSVGNNDKWYGDIVAARHGEERfPLHLTLTAIRRDDDSISHYLGICRDQSE
>WP_199110590.1/301-408
PIGVYiGSDMRIQFANQALKDGLGKGNDIVGKPYKDVLPELENQQVFELLETVYRTGKSFEAKNHKLDlvvGGELRTFYFDFsfTPLYNTAGEVYGVINTGADVTELY
>WP_108672192.1/133-237
METILQHSPIGVLMTDENSMVTYINDRICEMSGKSPSDLLQINLVCLFPEFAELLQRQNTKGEAEYISLSFPRCKTVAYLTTYQRMGGQKGYIALFHDISELERI
>WP_160662368.1/345-428
ETLDLDRERLKGVVTREAESFPVFHPDDMESVRRILRDAASMAPDQIEHDRVRLKRRDGEYSWYRSQYKAVFGPDGRVTRVIGT
>WP_162515330.1/121-224
NQALEITKIGVWEWDIISDKVTLSDSVFRMFGCGSTVEIFSHDDLLLGIHAEDREALTKAIAEALDGGELNEIFRTADGRQYLHFRATVTRDADGEPVRISGTV
>WP_107790338.1/422-495
VEHMVDCVLTTDERGVILSVNPVMEKLFGYTSEEAVGQNVSMLVPEPDRSQHEYYMERYCKTRHGQQYVGHHAP
>WP_135152425.1/421-531
VNHTSDAIHVTDLEGRIIQVNHAFESMYGWSSEDVMHRMLLDHIPEDQKQENEEIRKQIERGSSVADYETVRNRkNGESIDVSITISPIRDERERTVAVAEITRNISARKQ
>WP_183349413.1/311-408
FSIEEPDGRVISANHHACRSLGYSLEELTALTVFDIDPNFTRESWLQHRHRMRASRGGTIETMHRRKDGTTFPVKVLITILEFEGKDYSFSLAVDISD
>WP_200919828.1/63-172
AAVEMTRMPMVVTDprqPDNPIVFTNGAFRDLTGYSADEILGRNCRFLQGRGTDRATVKEVATALAQHKAVAVDILNYKKDGTSFWNGLFIGPVFDREGELLYFFASQLD
>WP_079688526.1/1-72
MKMVWGSQWLNVIHPDDRRNIETAWRKSLSEKKTFEAKFRIESSTGRTIVCYANSIPQFDANNRFTGYTGII
>WP_199087344.1/392-496
FIEAVLSGVTAAVIGVEHDHRITIVNTSAADLLGLTSDELVGQNLAEIAPEVEQVVTEATTRHRNDFRKQISLVRGGTVRTLSVQVTREESRDANESYVITLDDI
>WP_136730250.1/102-214
LEALFTQSPVGLYVLDTELRIVRANKATRATSGVPAERTVGRRLTDVYDLSAPSEIQAIFRRVLESGMPAREHLLRARAkaESGGEYVASVSAFPLQDPHGTVLGVAVTGVDV
>WP_096605800.1/1539-1655
LEAVQVGIGVLDATGRPYYINQRGIQLLGKGVDpTATPDHLAevyQVYLAGtdrECSPEDMPIVRALKGERTRTDDLEIHQGETIIPIEAWGTPVFDEQGKVAYAIVAFQDITERKQ
>WP_131399476.1/148-256
ILKGTNLATWQWNVQTGETIFSEEWANVLGYRLEDLAPTSESTWSTLSHPDDQKVCDNLIKAHFRGESEFYVSEARMKHRSGKWIWVKDQGQVVTWTIDGKPEWMTGFH
>WP_163076143.1/4-116
LESIDDGFALFDAEDRMVLHNRRFLEFFPFLEPLGdLHGLTFYALASVPSGEWNWVDRPEEYVAERVRRHLAATGEPFNIPLEGGGWVQAREHRTAEGWIVSTWTDISVFKSD
>WP_211103934.1/38-117
NRRFRTISGFSDAAFRDFVERDSGARLHGCLDAAGPVDFDHQFVLDGGARWVRIGVVPLLDSAGRAARLMGTATDVTARR
>WP_009867046.1/460-565
FAEHSTNVLWLADLESRSVDYISRAFQPVWGMAPEALVSIDHWLETIHPDDRDSADRTVERVSGGELVVLEYRIVRPGDGAVRRIRDTFFPIRGEDGRIRRIGGIA
>WP_062537989.1/87-181
LRSAAGALPDGVVLLDANGRVRWFNRAAERLLGLAHPNDRGVDLVDRLGAGPIGPWLRQAHDSPLNEVPAPGDPDVQVSLARIPLPGGERLLMVR
>WP_123139127.1/262-371
FALAMRGSDAGLFDWDLRTRQIYLSARWKSMLGYAERELPDRLETWEQLVDPRDRERCWRLLRDYMNGRCDDFNLETRMRHKEGHWVDVLSRAYLVRDQRGRALRMVGTH
>WP_071625861.1/160-254
SkTNLEGEIIFCNNYFTEITEYTQEELASNKHELIKDDATNKLIYEGLYKSIKDgNIWEGKLKQLTKSKSEFYVYLTVIPVlKKNSNEICEFMWI
>WP_139040902.1/451-543
EERDRMWETSPDLMLVIDFDGMFRRVNPAWTRLLGYMPEELVGHHVNEFVIPDDHAETVDAYNHAATGGQPRVVNRYRHKDGSIRWISWSAAP
>WP_115807776.1/13-123
FQNIFDNANGGISIVSPEGVWIKVNQSIVDLLGYEEEELYQLNFRDITHRDDLELDLAHMKQLIDGEIENYQIEKRYfhKKGYVVWALLSVSLVRDEANEPIYFIAQITDI
>WP_027721308.1/363-468
NAAGEFIWETGPDGCFVFVTGRAEDILGYSSEELIGRSPFDFVDEESSWDVRKEFLDAAHNGHSFSGLIFRFINREGRKLWLEFNGVPVFDSGGAVTGFRGTTSDI
>WP_012774434.1/682-792
HYRLLTEDVADVVWKLDAGYRFTYISPADERLRGYRADEVLGHTILEQTTSEWHAAITEKMRPGEDARETSPLEIQqrcKDGQLIWTEIFFTADHDADGAITGYHGITRDI
>WP_191153933.1/306-423
LDSTAEGIYGLDIQGSCTFCNAACVQILGYDNEDQLIGRNMHDLIHHSHADGTAMPAEECDLLKGLERKVHCDSEMFWRADDSSFPVEYWSHPIRQEdqviGLVVSFLNITERKRIEQ
>WP_110353861.1/321-414
ERDRIWQVSHDMLGVADGNGIWLSVNPAWTAILRWPSDEVIGRTSEWLEHPDDREATRAEVGRLAAGRSTLAFENRFRTRDGDYRTLSWRAVPV
>WP_015168810.1/1045-1155
ENIPSIILVKdAKDLRFSLINEAGEELLGKSRSEVLGKTNYDLHTDQNAEYLTSRDREAIDLVKIVDIPELIINtaNRGSRLLHTRKVPILDRNGTVQYLLTISEDISELK
>WP_004030770.1/172-276
KTFYDKIPLPYQSLNETGNFIEVNQAWLDTMGYSSEEVIGKWFGEFLAPDYVEMFKKEFPIFLSTGKFHSIELEMVKKDNSIINVFYEGKIEYYADGKFKKTQCI
>WP_019525860.1/17-123
AGSPQGLFVLDADRKVVRYNPSARGVHGLPVDDVVGHDIRDFAPDMEPEIDHLVDEVLATGEPVRGRLMRGRspadPHRTLAVEVSLFPLREGPGVVGVVEDVTERQ
>WP_090520673.1/5-108
RNGAHAPGEQLVLLTDSQANILYASPALCRQLGHPEATLEGRPASLLRHPDMPGGPIKDLWATLGRGQSWMGMMKNRRADGREFWVDAFISPVLDDGVVSEYQA
>WP_160418479.1/15-120
HANEAIILTDEENHVLDVNPAFTELTGFTLEEVLGKPLEkfSILPLEIAQTARVMQKEIQLHDRTKGQVSYKNrEGHVYPGMMSINRVRDKKGDIRHHVIVLVDLS
>WP_200820018.1/169-280
ARFRNMADHAPVMMWVTDQKGLCTYLNRSWYEFTGQGQDEGQGLGWLEMVHPEDRAEAERIFAAAGERGEPFRLEYRLRRADGLYRWAIDAAAPRFAEDGSFLGYIGSVIDI
>WP_170871557.1/602-715
ASIGDGVITTDVQAKITYLNPVAERLTGWTNRQAEGLPLLSVFNIRnenTGQAVINPVTQCLREKSIVTLANHTALthrDGHTISIEDSAAPICDRAGDLIGAVLVFHDVSDKR
>WP_056184838.1/310-399
VWRASRDLLVVCGFDGIYRAVNPAWKEMLGWSEFDLVRTSFDSYVHPEERDAATTAFERLRSGEVLEGLDVRILSADGGYRWISWNAIPQ
>WP_183612313.1/16-125
LEQSTDCVKLVGPDGGLLWMNPNGLCaMEIADFNPIKDTEWAMLWPEESRALIRDAMETAASGKVSRIEAFCPTAKGTPRWWEISVSPVKAPDGTAAGFISISRDVSQLH
>WP_122628582.1/19-118
EMRDILNSTHDAIVAVNEKGVIVLFNTAAERLLGVSSWQAYGEYAQDIIPGSRLHCVLESGMPELNQRQEIGGTCIITNRVPVKDEDNRTVGAVAVFRDM
>WP_194970421.1/153-266
RFRGIFENAGVGIAQVSLDGSFQFVNNTYCRITGYSREELLNvKKSFQQITVPDDLeTDLLLMDRLVNGLDSSYNLEKRYIRKDGSIAWVHLSVSLLKDADEQPMGLISAVQDI
>WP_150962666.1/201-308
RLAIEATDLGVFDYDLVADRLEWDGRTRALFGAGPDEPVSFADSFLPRLHPEDRARVLAEIEACVDPQGAGSFASEFRIQSPDGARRWLSARGRRVVAGGRAARLVCT
>WP_102069478.1/879-982
FAFITMDTAGRITDWNHAAELMFGYEASQALGQPSEIIFTPEdrASGVPQEELRKAREEGRAADERWHIRKDGSRFYCSGVVHPLLDGKLIGYAKIARDLTNER
>WP_109952728.1/143-248
QAVIHFAPDGSIQDANANFLQATGYDLHEIRGRHHRMFVEEPhaASAEYRGFWDALARGEYRSGEFKRLAKGGREIWIQASYNPILDAAGRVLKVVKYATDVTAAK
>WP_154722315.1/285-401
LRSMPVGVLILSADHAIDYANDAFYDMLETDAPVDMAGWHYRDFVAYTVRRVGSTnvDDDVERIFNKRVAQFNDPDNTATSRaETLSGRILAIRSKRLASGKILITYSDITALHQRE
>WP_162396434.1/589-697
LDNSSAVMYVVDTQDKLLLINRQYEQLFNITQDQIVGKSIYDIFPYEIADGFAVNNHMVIVGGIPVEAEEVVPLKDGLHTYLSVKFPLKDANGISYAIGGISTDITYRK
>WP_165230772.1/388-498
RLRTLAESLPQLVWTALPDGSCDTFSTQWTQLTGKPQEELLGWRWMEVLHPDDREPTRRHWEEALAGRAPYDVEYRIRDREGLYRWFKTRGVPMRDADGRITRWLGTCTDV
>WP_057952070.1/398-503
LNSTKELVVYYSPDFKIKWANKASADSVSMSIDDLVGEYCYSIWHGREEPCKDCPLIRVLKTGKYQEGEVNTPNGRFWFLRGYPILDETGNIKGLVEFGQDITEEK
>WP_004267033.1/267-389
LERSADLLFVLDETGEITYVSPSaaddssadeptGATADDLQTLCGTHFLDkVHPDDTDDVRDAIAAVRAAEIGSAEAVEYRCrtsadTETWGVYEATLTNRLDDDPIDGIVVSVRDVTEYHR
>WP_151056795.1/151-260
FDNTIEGIFVTDASARIFQVNPAFTEITGYSPEEVLGKTPRLLRSNhhDAAFYEKLWAEVALNGSWQGEIWNRRkDGSVYLQWLSINCLKNSQDETEYYVAVFHDLSELR
>WP_161889583.1/477-587
RFRTMADNAPVMIWVGDPTGNCMYVNKQWLDFTGLTFEESISMGWRRALGTEHTQEYTETFRKAAKESDSFKMEMRMRRRDGVLRWVMNTAMPRYGINGEFLGHIGSIIDI
>WP_192499197.1/305-412
ERLRAALEIKTVGAIYLDMQGRITDANDAFLAMAGYSREDLNSGLLSWQRLTPPEWMEISERAVAELNETGQTTPYEKEYIRKDGSSWWALFAAKMLGDGTCFEFVVD
>WP_211275784.1/34-142
VERTRMPMVVTDprqPDAPIVLANQAFLDLTGYSSEEVLGRNCRFLQGPGTSADDVDKIRHGLAEGNDVEVELLNYRKDGSSFVNQLAISPVLADDGTLLYYFGSQKDV
>WP_174019538.1/156-260
TALEAGRLGAWELNLSTNVLTTSATCRGIFGRSPNDGFTYEDLLQAIHPDDAARMKDAVRNTIETGADYSITYRIVWPDGSIHGAEIRAQLHRDRTGRPIRLVGV
>WP_089333470.1/295-401
DSLPVLISYVDRERRYQFANEAYRNWFRQDPAQLLGKPVWQVIGETAYAAVVNYQDRVLAGERLAFETRMPYRKDFVRHIHTDYIPDVRAGQVEGFYALVTDVTEQV
>WP_209878385.1/28-130
SAVLSALPDPVLVVDGSGEIRYVNLEAQQFFDLSAAMMEGTPLVDLLPPDSPVMGLIEQVLRGSLRVSQEGVTIDTPRIGPHQVTVRVTAMGEPSDHVLVTIN
>WP_075716526.1/372-481
FDQSYHLIGILDNTGQLISTNNKLQNALYQDDAIRNMPIWEyrHWQKKTAERIERYFTNLTEDSVCQFEAEIYHREHGAMVLDLTLRVLPKHDNHIPHVLLEARDITSRK
>WP_079247095.1/302-404
QQAGGVGIFEVDAQGTLRGTPEFCRLYGLEECDEAPAADFEQLIIPEDRALVSDRQSRAAGTAPLDVQYRIRRADDGELRWIARRGEIQRNDAGEPVGFAGVA
>WP_159569772.1/462-562
LEELIAHAPDGVITLDRSRKIKLANPAALLLLQGANVKSTLIGQQLTELLAPDVLLEFENEVLNPLYKNSRVQVVFNWPAPGHVEHMPLFFRGFALTYPEL
>WP_158931889.1/6-112
DQSVMILDRERRVVYINNAFSKSFGYHLSDVIGQVPTTFLIAEqTNADALALWRQNLWGTEGFHVDLPARDmEGRHIWVSSTVSPILDDDAAVRNVVVFLVDVTRNR
>WP_051560058.1/685-788
DGVSDPIMVVDPEYQVLLTNRAANERHAELLVQSDNgQLNRKARETEQIKTIDQVIRSGKACKTVIDETLpDGDVRNVELIATPCFNAEGKIDYIIKSSRDITE
>WP_197027486.1/554-665
RFRATFEQAAVGVANVGLDGCWLRVNERLCDIVGYSREEMLGLSFQHLTHVDDRASSWSCLQRFLAGEIDHWQMEKRYLRKNGEVIWVALTISLLRNSSGEPDYFITVIEDI
>WP_166036572.1/312-423
RYERLVETVGDGMYALDSDGHFMTVNNGLMEMTGYSREGLLGEHISIVLDDEAvdagrQLVREMYEAERMTAATKEVQVIPKTGDPYPGEAQIALLPFDDELRGTVGVVRDI
>WP_147127065.1/35-141
LREGSLDGVWYWDLEDPEHEYMSPEFWQLFGFNPAEKKHLAAEWQDLIFPEDLELAKENVAKHCADPNHPYDQVVRYHCADGSVAWVRCRGIAIRNDAGVPTRLLGA
>WP_200241194.1/244-354
KLSRAMEHSGSAVMITDADGRIEYVNPQFTRLTGYTPDEVHGRNPSMLGAGDMSPAVSAKLWRSIAAGDVWRGEVHNRRKDGSLYWTLLTIAPIKDAAGGIHRYVGVSEDV
>WP_186447546.1/77-186
ELNRIADAIPVMAWSTLPDGRADFFNEHFLTFLGITREQAAGWGWAASIHPDDSRALQSVWMELLASGMPGETEARLRRWDGHYRWFLFRANPVYSEEGAVVRWYGTNTD
>WP_051234840.1/452-561
FDALPVGAILYDSAGRVVEANDISAQVLGMDADALRHCVLDGTGGADAALPDAFPAAEVLQTGNALHGVEIALPsaNSEPTWIRVSAAPIDAASGGGVAVAVADITDQKR
>WP_090303880.1/468-581
ERYRTLVETVSDSMYVLDSTGRVEIVNEAMADYFGEPRDAIVGEHATEFITEAELEERWTLIEEIQASDDRRSATIETTVesPTGSTHHIEDNIAPVLDDDGQLLGSVGAIRDI
>WP_183756152.1/155-260
QTALKAGRLGAWELDLATNVLTTSQTCRAIFGRGAEDRFTYEDLLFTIHPEDLDRMKAAVATTIDTGADYSIEYRTIWPDGSVHWAEMRAQLYRNRSGEAVKLVGV
>WP_204491430.1/288-393
LALSASGSVGIWDWHITADRVHVEAHFARLYALPPEAVARGASLEAFLSGIHPEDREQVRQEAWRAIEADAGYDAEYRLLDGQHWVHARGRVYRDARGRPERMAGT
>WP_179113137.1/24-128
REAMESELIAFSIDTQGRVESANERFLQAMQYERHELVGRSLDDVIPEYVRQLDCYRRLKTAIANGAHVSDHYRFLRRDGREIWLRAVWQPLKDNAGQVSRAVCF
>WP_198670148.1/242-352
ERYSLLFDSAADAIVIADEETGRILGANPTAMQWTGKSLDALLGTPLSDLFVPLLHRADGAVTGEMLGPDGRLRPVEMRSSVAQWGTRNVRQAIMRDITERVNLEQQRRIA
>WP_083985728.1/159-261
ERYRKIINLSPEAIIITVDNKIVLANHKACNLVGTDYDKIIGENIYKYISKEFIKTAHKRMKQILEGKKSKSISDYKIVRYGNTLIDVEISASYLMYKGSPAI
>WP_015861642.1/487-548
FERELVLTGANQAADLILGINHSQLIGKKLNDAFPMLEETNISDQYLEVLKTGKTWHTEQIG
>WP_209544111.1/278-388
LSTALDTLPVGMLIEDGDRQVIQVNERLYDQFELDGDPSTAAGRDCRELAVELSQRFADPEGFVERIETLVENRRPVDDERLALADGDTLILTYRPIDLPDGDGHLWAYRT
>WP_008240473.1/296-404
FDNSQGLMCTHDPEGKFISVNNTASEILGYTPEELSLMSLYDLIPSGHHPMVVSYLKDIIENGIASGLMTILHKDGTDRVLLYKNVVERDLQGQPYIIGNSIDITEKHR
>WP_180282340.1/474-591
LDNLAEGIAVFGGDGRLKLSNPSFARVWDLRDEDLQGEPHITAVFERMrpffVDDNGDDPGGWDVLKEEMIAATLDRAVRSGRLERSDGSVVEFSTLPLPDGAVLNSYLDVTDSARLE
>WP_188542075.1/81-192
FDHADLFIWAVHRDKQVLRVNKYAQRLIGMGETDILGKKYNElLYVQDYYVKLVELMDDALGMKFVEHKEITLKSseQGTPRTFLFRTAAINGISGNPDVFICCGIDIHDRK
>WP_017714746.1/391-500
VEHTPAAVAMFDRQMRYLAASRRWLADLNLAEGDIIGKSHYEIFPEISNQWKEIHRKCLAGAVEKCDEDPFPRaDGSTDWVKWEIHPWRTAKGEIGGIIIASEVITKRKQ
>WP_131479073.1/410-519
QRYRDIFDNALDAMALLELAGDQRLLFLEANPVMERTVGIPREQMVGKTTEEITSLTPELAANINAHYHQCLTRGEVVEGEARFDLPIGKRILHSTMIPVRCPNGSYHRI
>WP_168433666.1/1196-1318
EQSPISIQILNPDGKITKVNQAFQKLWGISDEDLEEVMDTyNTFEDAqvEKLGLLPGIRRAFAGEDVILPVVEYDApetmenldlahvMSNKRWIQARLYPVKNTEGELLNVVYMEEDMTEPR
>WP_132676324.1/20-122
FEQAAAAMAIIDLQGKYLHVNDAFCTMLGYRPEELVGRDYRSVTHPDDIDAEGPIESEVPLEKRYIRSDGSVIWVLVSRSFIRDALGAPVYFLSQSQEITSRR
>WP_013304480.1/645-756
LKTLIDNLPLNVYIKDTQSRKILVNQAECDYLGVDSeEELLGKSDFDLYDKKTAQEFRNEDLGVISTLKPILGQETIKKKKDGTISTFLSSKIPLKGEDGSVTGLVGISLDI
>WP_136872052.1/87-193
LAPVGYCTLNEDSVILEANLSVATLLGVTKKALLRQPITRYILGDDQDIYYLHQKRLFETEAPQVCELRMVKhPGIPCWVRLNANLASDEAGAPGCRIVLSDITERK
>WP_188986173.1/309-414
RFRNVTEASSDWIWETDIQQRLVYLSDRFTEVTGFDRQHWLGKPLYELLGYEPSAlETAAREVDRGALARTLVSCEMLDPFGMRKHCQLSAKAIMQGDRLTGFQGA
>WP_087481354.1/15-119
SHSPFFFAVLDDQHRYVMVNERYCETSGLTLEQLIGSNDKKVFGESFYQYIHPYYHRTLHGEIIETELTIDDMNVDTTLLISLAPLETEEQKTQIVFHAVDISEK
>WP_181198447.1/313-419
WENVPDRITELDADARIVVTNRSVDGRRPEELYGSDVFEHLGIEGAVALRRAMELSIRTKEPASYEIGVPAsepGDRDRWWSQRVVPYVEGDTRGFLLIGTDISDRK
>WP_091242291.1/380-473
ARLSSAVLVFDADGILRGANAAAAELAAAPLGELQGRPLEALKRGCpTLADVFGLAAQRLREGAPEWREECAVEeGGLRRLLLVRGARLPDAGQ
>WP_067077535.1/80-182
LILVIDADLTIVQANDQCLRRFGRAKDEIIGQNIHEMTLPVVSSPEALAVVEGLEREQVIADISHRRDDGGVVFYQMQAIPTTFEDGEKGCTIVLEDITERKQ
>WP_162244256.1/158-273
VETSPIAIYQTDPEGRVLSYNHAAVTLWGREPKLGEDLWcgshKLYEPEgAPLPLdRCSMAVALKERRQIAGAEAIFErpDGTRGAFLAYPTPLAGADGEVVGAINMLVDVTERKR
>WP_201979967.1/643-756
FAQTPVAIVLLrEPNHRIDYFNPAFVELFppEEAASPLQGHTIAEVYPRIKMAGLVKLLDRVFETGESQVVIDMPLAdlqPGSPRYVTLSYQAYREEGRIVGVAAFAYDVTEQV
>WP_075172697.1/464-573
LDTMPDLVSLKGLDRKYVFTNNAFQNFFCPSESLIGYSDQGLLNPELSEAIADIEQQVIATtEKKAYSTWATDSYGNPSYFEIIKTPVFDENGDVSGILSVSRNSTERYQ
>WP_175943085.1/509-620
FEASSEAIVILDANARLVTANPSFYRATGYRNDDVVGKPPAFIGPQEdgdERAMIARIVDRCEHSGTWNGEAQVRRRQGSNYPAWLMVSTVRDKKSSVSHYICTLIDITDRK
>WP_165086230.1/3-108
TVEECGFAGSWHWSFESGEQRWSPGLFRLLGLRSDLAPPSYGLFLDLVHPEDQAQMASPGMVAQGVVLPQAIVRVIRPSGEMRTLSVLSELHVSPEGRPLAVNGVA
>WP_075961544.1/93-203
SEGLWDMEVVAGDPVNPRNQFWWSPQLRAMLGFRDERDFPNVLASWADRLHPEDKAATLDAFARHLNDKSGMTPYRVRNRLAMKDGTYRWFFAQGETLRDSRGVALRVAGA
>WP_183864881.1/23-127
ARDLVDALPGHLWSTDSGGRFTYINPSMREYFGVGSLTEESDWLWRVHPDDHDAAAAKWRHSLHTGEIFKGEHRLRGADGEYRWFRIEGRPSWDTYHRITAWHGQ
>WP_189987505.1/233-348
INSISEGFIVYDQEDRVALFNKRYVDLHPMQADDLAVGVSFSDLLRAAVRNGGVKvpGGDVEAWIESILETRRKTAETTFESRLSDGHWLKISERRTIDGRLVGVHTDITELKERE
>WP_084640444.1/50-146
LEALPDDLMLVDTQGHIREYKAGKGSHHLPMDRFLGTTLEELFPPAVVDQLQKALRLEDEQQVVDISLEGQHFEARVVPMEGELALILFRDVTAERE
>WP_210628779.1/344-441
TLDMEFVSPAIATIYGAEPDTFIGdiRRWAAMIVPEDRATAMNHINQARHGEPAVDEFRIRRNDGSFRWIRDTGFPLYDEKRKVERVGGIAEDVTETK
>WP_110378049.1/246-353
DAALNRGRCGLWDWDIARGRLYWSDSMYAMLGYERRSEFLSFGEVNRLVHPDDTDLYGMADLLASSQASAIDHDFRICNAAGDWVWIKARAEIVEGEEGEGPHLVGIA
>WP_174875516.1/388-497
FENTAEGIMITDGDVRIRSVNRAFSEITGFAQEEVLGQRPMVLSSGRHNKEFYDNLWQVLNEHGSWQGEVWNRRkNGEVYPEWLAINAVKSPSGDVTHYVAIFSDQSERK
>WP_185736234.1/136-243
ATAQRIAHLGSWEWDVASDTVTWSDELYRIYNLEPQEFEATYEGFLQFVHPEDRPAVKGHVESTFAGVDEFAWDARIVRKGGEIRWVRGLGLVERGPDGMPVKMGGTA
>WP_149343947.1/58-162
AIYMLDPQGTITSWNPGAKRLKGYSEEEIVGRHFSTFYTEDdrAEGLPSRALQTAEQEGRFEREGWRLRKDGTRFWANVIIDPIRDAQGSLIGFAKITRDISEKR
>WP_194126888.1/34-131
PDNPIIYCNPAFEQISGYTRAEIIGHNCRFLQDQdRNQQARFTIkEALLSGESCVVEIRNYNKQGNLFYNELYISPVKDNAGKITHFIGIQNDVSARK
>WP_204431789.1/259-367
ALNHLPGLIYQSLPDESRTITFVSHGVYELTGYTKLEMENEAPFNYSRIVHQDYQQEIWTDWQNSIQTGNEFEKEYMIVTKEGKSKWVYEKGKPIYSQSNEVVAIEGII
>WP_052013260.1/136-223
AKAIDYSGIGVLITDIRKKNNPIMYVNKGFEQITGYTQSEVLGKNCNLLQGKDTSDLEINKIKQAIEQEKRINTEILKLPKRPNPLLE
>WP_072403693.1/22-130
EKLITSLHEGLSVVDLEGKHIKVNAALCKMTGFTEKELLGiKPPFPYWPPEEQDKIYKEFKKPLENLGVNKEFVLmrKNGERFPVSLSGSYIENAEGEIIAYFSTIIDI
>WP_116999752.1/91-197
ELRLLLDDLPEAVLSIDEDGLVRGANTKAAELAGRPIAEFAGGPLLRLFAPGDRDLLIGWLADGRSGPVEPLTLRLPRGDAAPITVEVSHDLPRSSERGAIVRLRDV
>WP_050753832.1/142-252
KYRTLIENTSDIMFSYDAKGVFTYMSNSVNRFGYQVDEIIGKNVMDFIHEEDREYVYKEISNSLSGLKGQVPRIFRIKLKDNSYIVVEEIGESILDELGKVVMITGILRDI
>WP_109016299.1/404-513
QLRAMFQLSPLGMARNAMDGRYMEVNKALLDMLGYTMEELNRLSYWDLTPPEYAEQEALQLEALHRSGRYGPYEKEYVRHDGLRIPIRLNGVLIVGSDGEKYIWSIIEDI
>WP_128548140.1/543-648
RDFIAMCDMNMKTLYVNKGGIELLGIEGPVEEQSLWDcFFPEDHAFLRDQFFPQVLRDGHAEVEIRFRHFrTGRPVWVIYSVFVIYSNQGEPSVLATVSRDITERK
>WP_139237231.1/384-485
SLPGAVFQFQMGPDHSTSFPYVSEGITNLCGVAPAEVYQDPSILFSNLHPDDLPTVHQSILDSYLNLTPWIAELRVWKPDLNKYGWVRGHSLPTCKGKGTVT
>WP_207535967.1/398-512
RFRNLVRDIKVGIVLLMgEEMEVAIVNESYGRLIGRPVEELEGELLFDVIPEAEKDFRPIIDQVRLSGQPLYLNDHPYFVfKDGQTIngFLDLVYQPYLEPDGSVSGVMVVCQDV
>WP_051148511.1/465-576
EKFRRIVQTTGEGFILLDETFRCIEVNDSLCRMMECSRSDIIGRSHLDFATKEFREFLVSNREEmvKKESRKVEGTFVArKSGRHVPALVHGNTLRDDQGEIIGHMAFITDM
>WP_087459677.1/259-367
ATDDMALILDKDLTILFCNAAFQMQFERAFEIIpqpGDSIAKLLSKFpnERRIYMRLWERALARDQFCVEMPLAQRKEEMPIFEMRFRRITNKRGELIGAAHIAKDITS
>WP_135660807.1/476-556
GRQISGGGYAIKNFPESFLNTDVVHPDDAEAFRQMFESVKNGEPSAESECRMKSENGDYLWYNIKITTIFSKEGKAIRAIG
>WP_207257228.1/420-530
LDAIIENIPSMLLVKTvKDGRIVLLNRAGERFLDQDRDAVIGKQTSELLPFAEIEKYLEADRRVQSGSRAVVVenhkisLPRGSRILRTQKVPVPDSNGDPLYILGVSEDV
>WP_160616046.1/302-414
LDKLSAGVAQFDANHHLIFANRPFQRSFGLTFEQMREQPSFSRWLENARDRDRIPqVRDYPAWRKEREEWFTSNETNEESWTLADGTHLRIFAQPNPDGGLLLLAEDQTEQLQ
>WP_106756150.1/48-144
GAGGGDEVLVEIDPAGYLTGWNRGAAAMFGYTAAEALGQHVLFLYCADDEDAEIAELFPSQRGGLIEVRRRKKNGETIWLRLAPGAADDADGHACGM
>XP_032517381.1/291-397
MLPPTAYSEYWTRHLIDGRIVQCDQGISLAAGYMTEEVTGASAFVFMHKEDVRWVVCILRQMYDQSREFGESYYRLMSRSGHFLYMRSRGYLEIDKKTKKVQSFVCV
>WP_110427970.1/24-129
EHSSLDGMWYWDLEMPEHEWMSPKFWQTLGYDPSEKQHLASEWQHIINQKDLQVAFENFTKHCEDPNHPYDQVVRYTHAKGHTVWVRCRGIAIRNDDGQAVRMLGA
>WP_129726483.1/18-115
EMMEAILSGIDEAVHAVDENGFTIFYNAAAAKHDGTRIEDVLGKHVLEAFPSLTKEtstllmvlETKRPILQQAQRYQNRSGLEVCTVNSTIPILVEG
>WP_209186950.1/2-107
KMAEEKIGFGIWTWDLDTSELVWSPGLCRILGVDPHTVIPTIDLYQSLCHPEDQLDFDDAIGIVSSRKLENRTFRIIRPDGVLRHLQSRAEPHLDRNGTTVMLMGV
>WP_199725604.1/43-147
RTQRISKVGGWELDLLTESLEWTDQTKRIHDVPLDYEPSLDDAFGFYAADEQENVRKLVNRCRNEGLAWEDEFRLVTNEGAELWVRTRGEPVIRDGRVVALRGTI
>WP_082855303.1/256-359
LSKTGSFGWNVLSGELFWSEQTFSIFEYDAAVAPNVELVRQRVHPEDIPVFEEVLAQASGSSHDFDIEHRLLFPDGRVKHLHVVAHAANGQPNNRRFIGAVMDV
>WP_179956380.1/150-255
EDLINTIDGIVWEADVSFRFTFVNEQSERLLGYPPLQWRQEPDFWKNHIHPEDRDWAHAYFMKATREHRPYEFEYRMLASDGRVVWLRTIVTVLVEEGRPLMLRGI
>WP_190641936.1/632-756
VNAIPDLMFRISRDGTYLDCKAERDGDVLLPPSQLIGKTVYEVLPPDLAEQRMHYVEQALKTGEIQLFEYQLRLsnnranqlyrqmtseqiAPSEIFYIRDYeARVVVSGEDEVLAIVRDITERK
>WP_012347602.1/509-618
LESTQDGVMVTDLRPRIVSVNRAFTEITGYSETEAVGMSPRLLQSGrhEPAFFTRLWNQLLTHGRWQGEVQNRRKNGELYTQWMSVSTVRDEHDQPTHYVSVFTDITPQK
>WP_090832124.1/19-124
VLSALESNLAMVEFNLKKEVIWANENFAKTLGYQTQELEKMSHMKFCAEEFRNSREYEELWADLGKGKKFQEKIERIGKKGNKLWLEATYIPIKNDDGMVEAVLKI
>WP_099436103.1/805-910
AIVTISDPYGNITYVNDQFCQISGYSQEELLGQNHRIVNSHYHPDEFWQEFWMTISQGNIWRGEVKNIkkNGGYFWVDMVVVPFFDHYQAISQYIAIRYDITERKE
>WP_083626895.1/1393-1495
AAIEAAIDGIAILEEGQYIYLNQAHVKLFGYTHpEELLGKSWAELYKPEQLDYFQQHIFPILSQQRHWQGEATAKRKDGSTFTEEVSLTLTDDDLLICVCRDV
>WP_167397106.1/141-245
DGMPHLLAVAGRDHRIQRVNVAMAHRLKSNVRDAIGLTCYErLHGTTEPPDFCPFVNGNGGGEYTAEVRESHLGCDCVSNISPIMDGEGNAVGCLYIARDITEND
>WP_015150525.1/527-637
EQISNILESITDGFIALDTQGQYTYVNQKAAQLLQKRREDLMGQKISTEFPEVTRPQFYQACQQAQEQQTSIYLEEYYPPYDCWFDNYIYPAKDGLSIFFRDTTERKRSQQ
>WP_195794199.1/353-463
ERFQKIYQTTPDAMGISRlEDGIYLDVNEAFVRLSGYSREEALGRRSVDLGLWADPAQRELMVQQFRRDGRLDSMEIALRRKDGQLLHGLLSVRALPEQGEDCLLFIYRDI
>WP_098571400.1/199-311
EQLENIMDSVDVAIWAMGLQDDIIFVSQGIEKISGYKPSEYYDQPMLqREIVIPEDRhIPEQIYQDALLGLSSKREYRILDRSGKMRWFYKCGYPIFDDKGNIIQINGVTIDI
>WP_133612748.1/25-96
AASDILLILDDQGIVRDIACSDATLLAGSTDSWIGRPWLDMVTTESRPKVSQLLADAGSGQPSRWRQVNHAI
>WP_072888333.1/116-219
EQFSTVIDNTQSGLALVDEKGYIHLVNRKFLTMFGKTTKDYVGYLYYDVITNEKIHRAVQDTFLYEDTVKNSITHNDYYIEIVGAPISNERGMIKGAVLVFYDI
>WP_029415990.1/290-395
RFRVAVEAARCGVWEWDTEADEVIVSDYMAELLGLPEgGSVTAEAVMERIHPRYRDLVQHALLQASTFGSFEVTFPVpvEGRGARWIDARGQARGARGEHGFSMIM
>WP_195987518.1/125-220
SFLLKTATDITSIMSIDGSFIKVNDGWHNILGYTLSELVTKNWYDIIHEHDRAIIKDLINENMFSEVILEACARVKDKNHNIKWIHWSFSYIREEN
>WP_113807339.1/330-441
ERLKSFINHNTDAIIIFDLKGHILQANKAYEEIFGWSAQEILGVKLPCVPDFLmDQAQETIQKIIFGEPAITKRETVRQrKDGSLIDISMTLSPILDSKRNVIALSAIYRDI
>WP_188559356.1/185-295
RLNTIFESITDAFFLLDRRWTFSFINSEVERLLGMSREQLLGKTAWLVFMGESLGEFHRQFQVAMTTGNAVHFQAFFKPRQLWLEVRVFPSEEGLSVYFTDVTDKVKAHEE
>WP_183730876.1/3-107
RWKSIVNAMSFGVLVIDPDAHIQDINHEGESILGTSRKRILNTSILSFFANQQLLLEQIRQCFATGRSINLDELSQLRtSASKPTPVEVILSYHDEMSAVMVLRD
>WP_155192900.1/21-132
RLASVFDTAADGIIVINDRCQILAFNKACERLFGYEATELLGQNVARIMPASYASAHDQYVHNYLTTGHKKIIGIGREVrgrhKDGAEFPVELSVGEAATPCGRQFIGILRD
>WP_024965955.1/271-381
SVSDYAIYMlDPQGVVVNWNAGAHRAKGYTAGEIVGKHFSCFYSAQdrQASVPDINLKTAHTVGRFEDQGWRYRKDGSAFWAHVVIQAIYNDDNRLLGYAKITRDCTELRE
>WP_078045479.1/141-251
DNEAIITALHKAMAVIEfaPDGTAITANDNFLSVMGYRLSEISGQHHRRFCKEDFYRENPDFWQQLANGSFKQGKFERRNKAGETIWLEATYNPIVENGRVVKIIKFASDI
>WP_150998039.1/20-124
LLETFRLTGNWGWTFGTNEHVWSPGFYRLLGLEPGAVRPSYDLFVALMHPEDRYRIQTAEQVTAGGLLQECNVRVIRPDGSIRVLWSRGEVLVTPEGRPRAASGV
>WP_168569970.1/1520-1631
RIADTSPNLLYIFDVIEQCNIYTNREIAATLGYSSEEIKAMGNNLLPSILHPDDLSKIPEHFKQLNRAQDDEVVELEYRLRNVRGEWRDILAREAVFARTQEGKLKQLIGTA
>WP_193933001.1/559-661
LAGVSIARLRFYPDRTFEADYCSAGCTAMVGYTPEELTSQLWASRIPPEDLQTVMDQAFAAICQEQPITIEFRFRRKDGSQCWLADILTSRWDETEGCWIVIA
>WP_138047077.1/57-181
FQALPTPVLLLDRDLVMLEANRAYQKISGRSRAELLGRLVFDVFPDNpadpqatGTQALRASLERVLATGERDTMAVQKYDveaPGRPGVFEERYwspinIPVVGGDGRVVLIIHRVQEVTALVR
>WP_085887253.1/220-332
RASLDAVVVIDENGLIRDYNGSAEEIFGFSRDEVLGRGFTElIVPEHLRDQQRQNLEHFRQTGETFFAESGRREyemmtrDGRVFPVELSVSLARSDTGPLFVSYIRDITEKK
>WP_153974950.1/860-974
LDALPEHIAVLDHSGCILMVNAAWRRFARASGDKGLTPTGPgvNYLEACrmemeaegdYAEQACRGLQGVLEGRLPTFSLEYPSHsADEERWFVMNVIPVMSQDIGVVVSHVNIT
>WP_180280439.1/415-511
TVPGMVYQWAELEDDIYGFTWVSPQAREMFGLEPTDLERDCDYFTIHPDDRELWRRSLRIATEHGIDWEFEGRLLLKDGSMRWWKGLAKPMPTNGGM
>WP_169219419.1/41-137
EGIMLQDDDGIIlEANQTLAKMTGYEVAQLIGKNGLTLITPESQELMRQNILSGYEKSYEGVVIRKDGSTFPVELQGKVILFQEQRMQVVAIRDITE
>WP_184511661.1/352-461
SLANNAAGIGTWDFDPVNNVLRWDARCKALFGLSSEAEISYEKSFLAGLHPDDRERVHRAVANALDPSSLAAYRIEYRTIGIEDRIERWLAATGDAIFVNHNAVRFVGTV
>WP_193868398.1/373-480
EHLKTAVESADLGTWCLDVAAQVSTVSDRFKAIFGFPPtpGTVTFNSIIQHIHPDDCHRVREAIGQTIAHQQPYNAEYRIIWPDGTVRWVLAKGKPLSDQEGHVVMVA
>WP_172203167.1/413-525
FRKAMEESVLTGLRATDMKGRIIYVNRAFCQLTGYSEEELVGIEEPFPYWPEDEIdQQRQHLIQSLSGEAPADGFELRIRRKDGSYGYSRLMVSPLVDAAGEQTGWMAAMSDI
>WP_209838452.1/149-243
LLRGLAESAPQPIWVVDGSGRLSWANASYLALADKVRSPADDPEKAAMVRALWPLIPLFEVPQDLWDGRCRQARMSLAPVSGTEELWYDVTSIRR
>WP_183597538.1/139-243
MFHLISEHAQEIIYLSSLDGICEFCSPAAERLLGYKPEEVIGRSNLENYHPDDLELLLQLDPMHNGIARYRLRHKQGHYLWFETTYSIIGGADSNKKVLAIARDI
>WP_197131952.1/268-377
ERFRQFAENAKDIFWMQDyKTHQLLYISKAFKQIWDVEETELIESVFTDVHSEDQEAVSTFIKLIAQGESQIEYRIHGKNNRVRWIRTRAFPITNDDEEIYRIAGISEDI
>WP_081986707.1/152-257
KIQAIYNSQAVIEFTPQGDVLAANPIFLATMGYSLPAVMGQNHRIFCLPEYAESEEYQTFWNNLQAGMAQRGEYRRVHHKGHSVWLQATYTPVQGPDGAVVKIVKF
>WP_085790080.1/16-128
LRDVLDNLIAFVGLLDPEGRLLEVNEPALEIAGIGREDVIGRPLWTTFWFTENSEAGHQFKTAVTRARRGETVRFDTRArtAGNGDIDIDVLIVPRTDDAGNVVSLIASATDI
>WP_155208264.1/125-226
KALIEFAPDAIIIVNQLGQIILVNRETEQLFGYKRKELLGQEIELLIPKEFHTIHYEHRKHYYAHPEVKKMRLGRFLYgkkKNGKTFPVDINLSPLKTEEGL
>WP_209566208.1/138-236
KKILDFSVDLHCSVDTDGKFFFVNNASEQILGFKATELIGKKLSDFLASDDLCASINFYLDSSTSLQLPEKRFIHKNGSIVPLFWSAIWDEDSQLYYCN
>WP_137226611.1/278-386
FNSIPDALSVTDTQGLFQDANPTFEKLVGKSRCEIIGKTAKEIYGIHSDILAQTAKVeIEDTNRIELWIENPESKQKLLLDIISTPLIDPNQNICGSISLARDITERHQ
>WP_209397243.1/34-134
VGLCISRDRILqRCNAAFGAMFGYAPGELHGLSLEMLYPSPHEFENIGAQGFSVMKkdGVYSDERIMRHRNGQLFWCHVAGRSLQRDQPFACAVWMFEDIS
>WP_053003817.1/1286-1372
CNEMYVVESNNFLQEMGVPATRWMDHYLPAGERSKVQKAIDAAVSAKKLFELEHQILLSDGSVGWANSRAVPLLDKNGEILEWFGVA
>WP_169160557.1/168-272
DSVPALVWISDASGTVTFLNRRWYDYTGQAPGQDWMEALHPDDLAAVSAEMAQGLAAGRMQQAELRYRRhDGQWRWHLARSEPQHDAQGRVSAWFGSAVDVHEQH
>WP_058940731.1/106-209
ATGSLLSRVGSAEWNLLTDEVRWSDELFAIFGRPPAAGPMSLDELPSVVFAEDQPRLTQLVTGCLVDGKPIDGEFRVVRADGRVRTLHMVGEPVLDGDGRTASM
>WP_187034189.1/8-109
QLIDDLGCSLLCCKPDSRLSILYASKAFFRTLGYAKDEISALLEEGPEPVLRNNPPVDWERIREEIRAKGFANPELRLIKKDGHHIWASYRVRLQKDQDGAE
>WP_192614641.1/30-137
TSNLITITNARQQIVWTNDAFQKISGYSLEEVLNKNPRHLFAGReKDEKEIERMKAAIRKGVGIEGEILNYgkDGKKFWVHYNIHPVRDSNGTITHYFSVQSDITEKK
>WP_123695663.1/15-101
DGLDCGVIVLDRSQRIVVWNAWLAVASGIRSEQVLGRPVQDVLPHLAGGRFGAAIDGALTAGASSLLSHSLHAtllplrtrSGSTLV
>WP_107327941.1/219-320
EQSPVGLCFLDMQFRHVRANDAFAAMHGLSRRRLEGKAIDELMSGEILARVKSTLLDSLDQPVPPQDYHLNGRDFRIYVEKVVDAGGDVIGFSVVSIDVTEQ
>WP_051330984.1/6-111
LNEINEGVHAVDEHGVSIVYNRKMMEIESMEDEDVLHKNLLEVFQFMREEDSTLLQALRERKTTKNVKQTYFndKGKEITTVNHTFPIIENGEILGAIEIANDITK
>WP_133553785.1/1259-1368
PALISIRrGKNLKYEFVNTAFVEFNGDQEYIGKASNTLSPGFESEKLQEIEDKVLKTGETFvgkaFEVERTNPengETKICWFDLIYAPVYSDFGEVDGIAFFGFEVTEL
>WP_209378453.1/260-366
SPQIPWIADADGRLISISPRWVQLTGMPMDQTLAMGWLDAIHPEDMPRMQAAWRRAFTFGEPLDVETRFCLsDGGFRWFRSRAAPRHDSGGGIIRWYGTDEDIHERK
>WP_110018565.1/34-134
EEPYPDGHLIVSRTNCDGILTHANAAFVEMSGYTREELIGQPHCILRHPDMPKAAFADLWACVQRGEQWHGYVKNLRKDGGHYWVYASVIPNVRDGVAVGY
>WP_167690862.1/408-511
FDSVLSSVTSGVVGLDTDGRVTFVNRSAERLLDWREgKQHMSISVAVPEFGAMFATLSKGGGQVIQEEVKVSRAGQLENLLVRMATRRNAEGELEGYVVAFDDV
>WP_148898073.1/248-355
RTLSEKTLVGVFLIQDNHFLHVNPRFADIFGYEQQEIIDDvTPFDLIHPNDRSSLKRNIVEETNGNPLDNEYEIKGITKEGREIDMNLYGSKIKYRGDDAIVGTLIDI
>WP_187021371.1/149-252
NASLPGGMMGGYIEKGFPFYFVNGRMLEYLGYADEAEFVADIKGMVSNCMHPADRDLVEAEVAAQMAVRGEYMVEYRMKKRDDSYIWVQDLGHEVTAEDGRPAI
>WP_206365850.1/146-258
ERFRLLVQNvTDYAIYMLDLDGHVVSWNAGAERFKGYRQDEIIGQHFSRFYTDEERAaEIPRKALERARTKGRFEAEGWRVRKDGGRFWANVVIDPIRDPSGRLIGFAKVTRD
>WP_184857293.1/163-276
EQYRLLFDHNPFPMWVSDLRSRQILAVNQAAVLHYGYSEQEFLAMDVRDLWLPEDRPEWEKTLRSTEEVQKVTGIKRRHRRKDGSVIDTEISADLVDFNGRRARLVLASDVSLR
>WP_121195854.1/264-390
KLQAILEGsSQVSILSTNLDGIITSINKGSENLLGYTAQDLVGKFTPAVLHTAEEIEERSNELTLLFGKDIRGFDVFVEFvkqgrfetrewtyvrKDGTHFPVQLIVTGIKNQQGQITGYLGVGTDI
>WP_007103989.1/143-248
IFQALDRANALIEFTPSGEVLNANANFIKAMGYANLNDIVGKHHRLFCNDDFYQENPNFWAELARGEFKGGQFNRVTRSGKTIWLEATYNPVLNSQGRVIKVVKIA
>WP_166643493.1/3-94
LALSAARAGLWEWDIHTNENRWSEEVYPLYHLDPACHTPSYEDWCLSVHPEDRDRVCEAISAAVAEQQPFEVEWRTNPARGPERWLLSRGQP
>WP_084176563.1/156-259
HFKLIFEQAPIGIAVTNLKGEFEQVNPAFCEILEYKSSEILSSRIFDVFHANDTSESELLFVEKLFENNESEFQIELQCETKNNRQIDVILKAVIVFDEFDDPV
>WP_135550594.1/409-522
RFRSLLENVQLITEIIDRDGRLIFINDFALELTGYKKEEVLGQSYVEIFIPDDIKENVTNWFRESLSNKTIIIYDLDTpirtKNGEIRFVNWNHTLLFDSEDNVSGVASIGEDI
>WP_073207034.1/1227-1333
LATNDAISEVDLITGFSWNNKRFVELFNFGNNTQENKIDSRSIWRSRVHPDDKDRVIKKLEETYASSATSWSDEFRFQKADGTYGDFYDRAIIIRDESGKPVRYIGS
>WP_175545961.1/144-247
SGLIAVIDKKGFYKYVSGNAEEVLGIEVNEFIGNNALNFIHLEDLPKVKESLNLINNTKHVFIPPYRFRDvNKKWRWLETQLvNDLSDPTIQGIIAISNDITHK
>WP_193884059.1/130-245
KMVAIINSMQHAVVVTYPDACVQFMNPMAEALTGWQEGEAHGKNLTEVVKLIDKDieETIENLATQTIATGKVLHLpdncvlitKNGREILVGDYVAPIRDSNDNITGAVLVLQEV
>WP_151161666.1/265-375
LDSVQAALWMRDTDHQFTLMNQNYRElLGIDHDADVVGKPLDDLFDPELADQFRANDRQVLSAGKPVEIEEELETTRGTRVYLSRITPLFDDDGDIFATAGAAVDITARKE
>WP_145891336.1/73-182
SQMEDSVLAFDNDHHLVFMNPAAERLYGKTASATLGRPKAEVFEETwTDDAARQAAKEALDRQGAFQAISVHRTvDGSNIHVETRVSLLRDASGARTGQLYVIRNITERV
>WP_169569115.1/77-188
IDALDEGLVIYDINENALITNRRISQILSNFKHMFTPGQSRENLGAAFVEwlKGSPAYGEFLEYIAKVKAGKKPGDLQLTLPNGKIVSFKERYTAEGGVVSIFRDVTDEVEK
>WP_118175804.1/745-836
HCILGVSQSIIDWLGIPEDVLIGKTPRELSCCVNRQELYAMDERVMSTGTTLRDAYLHLViGQMPHLAHAEKFPLYRNDRIAGLITILHDVD
>WP_120537026.1/208-287
GFSLQqmlECVHPDDRERLRGAIDSALAGETGgrYVVEHRVLDttGGAPRWVEARGQVSSDAAGKAARVIGTTLDISDRK
>WP_017473759.1/52-155
LKTMVSKAFQMLVMDVDGYITFINEDFCQQLGYQQEELLHHHYRILHAGVHHNDFYEKMWYTIRSGEVWRGDICTATKQGEMFWFRTCVIPTPDPNGQFTTFIV
>WP_151482280.1/454-560
FRTLVRKASDVILIVEDDNTVRYASPSSRAVFGGAQLVGTALPDLVDPSDRQRVARGFEAMRSEGPSETHDHWWVLRDGGRIEVDVRCSDLREEHTVGGLVVTLRDV
>WP_183244048.1/123-223
FNSTHDGMIVIDERGFVTHMNPSAEKMIGKRRKEVIGSHILHVIPASGLPRVLQTREVELNQELLLENGKKMITTRIPLIDENGKLFGAFAVFKDITEVVR
>WP_020208172.1/425-535
ELVIESTEVGIWDWDIPSGKVAFNERWANIIGYTLKELEPVFIGTWHKHVHPDDLLTSKQSLKRHWNGDENKYTCECRMRHKDGHWVWVNDTGEVVEWSDDGSPKRMVGTH
>WP_113989551.1/63-157
IIITNANSEIVFASEGITQMNGYQPFEIIGKTPKMFQgeATSLETRKSIKIALQNQMPFKAVILNYNKDGSTYLCEIEAKPKFNSKGELVNYIAF
>WP_176636819.1/485-593
EATQELTKTGGWEYTIQDQSMYWTRQTYRIHGFDPGDIPAGAGTHIERSLACYDPRDRETVLDLFRRCRDDGVPYDATFPFTTGGGERIFIRTTAQAVREAGRVIRVIG
>WP_088654694.1/607-692
TTSQYTEGESGKTARNRHLLNNFIDKVHPEDLSAAMAAVEEHRNSNSPSFKVVTRMRMKGKQYRWYESSGRIMRLTDSGEIERVVG
>WP_139717839.1/118-224
RYRELMEVIDKGIIIQDCNGRFVYGNSAALRILGIDGgASLVEAMQPDNWIYLHESgrEMAGAELPTARARDGGRIVESTVLGlhqrKQGKLIWITVTVVPQYAAGS
>WP_091549742.1/341-449
NSSGDAIIGETPDGVITSWNPGAERIYGYPAEEAIGRKGDFFVPAHLLDKERQALESTARSGEVQNYETERQRgDGATIPVSVTLSPVRSENGIRGVATISRDITERRA
>WP_049890564.1/330-439
ETAGDGMYVLDESGYFMTVNDALVEITGYSREGLLGEHASILFDREDVTAGESIIRSLLETGRSTDTLELTLEtkPGETIPCEAQIAVLVPDGEFLGSVGVLRDVTERQR
>WP_083622612.1/36-145
GMIFQDTEGKIQGCNPTAEQILGYPIQQMINQTfsasPWQFIdqagSIIPVESSPVLKALKTGQPCLNVVVGFHKSNGELIQLLLNSQPLFQAqETTAWAVVTTFTEITK
>WP_155436001.1/21-134
ELLAALVASSSDAIVTKTLDGIVTSWNPAAERIFGYAAEEIIGQPIQLLLPPDRLSEEQAILRQVRQGVRVEHFDTLRVCKNGIQIAVSVTVSPILNEQGDVIGASKIARDITE
>WP_156612488.1/278-382
DATIITDVDGRILRANPMFTEMTGYTSQDVIGTNPRLLRSDhhDESFYQEMWQSISATGRWQGEIWNRRRDGSIFVAWESIVAVKDEQGRVRYYIGSFNDITDQV
>WP_159849457.1/142-247
RFRQLADTAPSPIWLLNTEGEFEFVNAAVFALHGLTVETLREGGWKAAVHPDDLETIKGAERSAAAERLPYEMEGRIKGQDGVWRWMRAIVRPRFDGQGVFLGYAG
>WP_208523060.1/144-254
LPIGVVVRDTHLRCIRVNDTQGSKDGISLPKRLGRRLTEAAPGTEAETLEALMHQVLESGDPAINVDYQAFlpanVRSNRILTASYFRLDDAQGRALGVCVVSVDVTDSRR
>WP_107979967.1/598-691
VRGMLESSPVAVRVADTATGRIVFANDAYARMLHLDADALMGIDPLQFHQDKNVLAEIRATLDQGGQVLNRPLSLRTMDDQHVWAIASFFHIRY
>WP_194027753.1/449-565
QLRQFLNAIPTGVAIIDRDGKPYYINQTGQELLGQGIVEVNPPKSWRAIYHAHLAesedlypYDRDPVAKALAGVSARIDDMEIRRDNQILPLEVLGTPIYDEEGNIAYAIAVFQDI
>WP_157397387.1/150-262
SLRAIYDQAHSGIALIDAQGRFSEANPAMLRMLGLPRESVIGRTVASLAAPQAREQIEREFTVGQDAWRGQFPLLHADGHLVHVEWSLSPQVGPDRRIATAVDVSERVELEQR
>WP_050062257.1/299-407
LPVGVAIStDAKFSNVTTNPAFGDIFGKENVSLPAARNAAKALKQNQSPFSFMDEAIHTGLPVMNAEMQLRgdDGSNKHVFASASPLLEESGNVRGSVGVFFDVTHRKR
>WP_076378266.1/260-367
NMNLGLLEVDNNGMVQYANHRFCEMSGYALDELTYRKAASLFTFGENNQLIEEKAALRKKGISDAYELAVknkRGELKWWFISGAPLYDDAGELAGSIGIYLDFTDRK
>WP_166561758.1/47-165
TLAGLSNSSIQIFDLNKNKIVFFSKNYAHLLGYNKDEFEALNYAFFEAKIHPDDKYDLAMFGLSSLKLFKELSNDEKLNHKVVYEFRMLNSIGKYVRVIDQYQILELDTTGQIWLMMST
>WP_151107196.1/62-166
WDLSSILKEEVIIVTDYKLSIVFASSNLSKMNGYYEEDVLGKSPKMFHGKETCLQTSNEIREAVQQQIPFEKTVVNYKKNGETYNCKIKGFPIFDSKGELCNFIA
>WP_111645297.1/251-359
KYQSLFFNNPDCIISFDAAGNFIDCNGKFETILGYNISDLSEKNFLSYIKEEDREIAWKNFQDALKGIGNEGIVKAihKDGQTKVLKIKHIPIYIDDKIEEIYLVIQDI
>WP_101106993.1/227-335
NQSASSVVITNTAGNIEYVNPAFSEKTGYQENEVIGKNPRILRSKEtEQEQYEELWQQLSEGKTWRGEFHNRkkNGDLFWEIASIAPVKQRNGTISHYVAVKEDITELK
>WP_170133331.1/142-255
LESTADGILVVTADGRIAGSNERFAILWGIPAGIRESGDDGKVMAFVLDQLLDPDSFVAKVHELYADPGAESLDVlDFRDGRIFERYSRPQRVGeeivGRVWSFRDVTSRRRAQ
>WP_174540206.1/301-411
DRMSTAFAVFDSGRHLVHFNQAYADLWQLDPAWLASGPSDGEILDRLRLSRLLPeKANYQEWKERWLSSYGKDVQFDETWHLPDGRMLHVVTDATPGDGVTYLFENVTEKI
>WP_147030338.1/154-263
RYRQIVETAQEGIWTIDENERTNFVNKKMADILGYKPEEMMGKGLYDFMDDEGREYAIACMERRRKGSKENLDIRYKTSGGHDVWANISANPIFDENGVYKGALAMVTDI
>WP_138115599.1/384-493
DNATIGMALVALNGAWIKANNSLCKSLGYTEKEILKLTFQELTHPNdLYTDLELLNEVVEGKRESYQLEKRFFhkKGQLVHVILTVTVVRAINGGISHFIAQAVDITARI
>WP_052341196.1/1102-1216
RLRQFGEASQDVLWIRDaRSLQWEYLTSAFDRIYGVSREEALADDNYRdwlDLIEPDDRERIERLMARVRGGEHVTFEYRIRRPVDGVVRWIRNTDFPIFDEAGNVRLIGGIGHD
>WP_136827356.1/286-391
LIHTIDGIVWEADAQTFQFNFVSPQVENILGYTPTQWLSEPEFWQNHLVPEDKEEAISFCHIQTSKSQNHTFEYRMIKADGSIIWLRDIVTVITKDGIPIKLRGII
>WP_081634930.1/134-241
AAASEIADIGYWRLEMDANTLTWSDKVYEIWGRKREDFLLDFNAFYATIHPQDLARFDREQEETFGGRKELNFPHRILLPDGQVRWVSEVGRLNRDASGRPISFEGIV
>WP_068867576.1/237-340
TILSNMADAVIAIDSKKKITLINTRAEQLLQVTSQEVTGQTISSILPETSEAITRLLNAGEASQVEEEFSCMIHRQKKILSGRYNHFTAHPETPKGIVIVLQDI
>WP_189690148.1/233-336
QAGEIACIGGWALDLRSGHLAWSEQTRRVHEVDDSFVPTVEQAIGFYAPESRTAIREALEAGMRAGRPWDLELRLVTAKGRAIWVRAIGEVVCEHGRPVRMLGA
>WP_068339173.1/331-443
LNHLPSDIGIFDAQYRYLFVNERgisdpetRQWVIGRDNFEYFARTGRPRAMAERRHAFFQEAERERRLVMREESFERPDGTRHMMRCVQPVFHPDGGLHLLIGYGLDITERV
>WP_093306611.1/273-375
FKALVQEGSDLIGILDLEGRYKFVSETFYPILGITPKEFIGKSAFEFIHPEDKERVTSNFSELENKNQVLIAPFRfrnAKGEWRWIETKATNLIDDPVIQGIV
>WP_210679998.1/163-254
SVPFPLYFKDREARFTVANRALLELYGAPTDNVVGLTSAEAFGAPGHEYVDEDLSVLRTGETFTREITLAGKQHMVLKFPVRDSHGHLLGVG
>WP_209729351.1/246-352
QTNDVFFMQDAAGHILHFAWARASEYGFSPEDLVGKNVDAFLPGDLAAQNRKQIQKVIEEQKSASYDFDIEIKGSRHTFSVTLAPYNGADGAFTGVVGSARDTTEVR
>WP_201324052.1/458-564
EAQRISHVGSWEFDVATGKSTWSAEQFRILGFDPNVPLPSYTNFFDILPPNDQANFRKVVEAAISHGTPYTIEHGIIRPDGSICYIISRGEAVCDEEGRVIKLIGTI
>WP_158505875.1/120-227
NYQEIFNSTHEAFFIHDtITGKIIDVNNSMLEMYGYSNkEEVLGLSISDFSLNQQETINYIDQVFKEGSCVCEWLAKkATGEIFWVEVSLKLTEISSKCRILMVVRDI
>WP_176048871.1/122-228
ELLDLTHDAIVVYDMNDRITFWNQGAEKLYGWTAAQAIGQPIHELTQTHAtSSLEDIRREVLRSGAWHGEVQRVRKDGEIVMISSRWALWRDLRGQPIAILATNNDI
>WP_111480059.1/304-417
LRQVPAAIATLsGPEHRFSFANDLYQGLIDYRVRLGQSVAEVMPELVDQGIIELLDRVYATGEPFIGQELLVQlheaatgTLQPRYFDFVYQPMRDEQGQTGILVFAVDVTEQV
>WP_027855982.1/383-487
QEFALSQHAILAVTDRQGTITFANDKFIRTCGYSAEELIGQNHRILNSGVHDDAFFQQMYQTINAGQVWHGEICNQAKSGKLYWLDSTIVPIRDAAGEISQFIAI
>WP_110743022.1/201-299
DPMMTVSADLKVQAVNPAWSRILGWTEAQVQGMPVLDLVHPADAVEVHVAISGLLQYCDADLVETRLRhrDGHYHWFSWSARFDGHLMTAVGRDITDER
>XP_022129506.1/426-529
LQFISRHAPDGKFLFVDQRVTLALGFLPQELLGSSVYEYVSPGELGIVARAHKAALLRRSSARSAVYCFRRKDGLYASLITHFKPFRNPWTKDVESLVANNTVL
>WP_197539631.1/12-111
KLMREEDFIVSKTDLKGRITYGNRIFVEFSGYTAAELLGAQHNIIRHPDMPRGVFKFLWDTIGAEKECFAYVKNMAKDGSFYWVFANVTPDYDDQRRATG
>WP_206586429.1/111-202
SQQFFKSGLDVIAIGQHDYLTYLNGTVLPVLGYEVEELLNTNLCNFIHPDDIERVRNIWKNNADQDTNAFFQTRLKTKQGEFKNLECSVQFT
>WP_174292921.1/35-140
VAAVHATRMPMIITNprlPDNPVVFANDAFCRLSGYPREQIVGRNCRFLQGADTDPATVRAIRAAVDRVEALEIDIRNyrHDGEPFWNRLLMAPVYDADHNLAYFF
>WP_108127275.1/172-280
QTVFTQAMEAVVVTDALGTIEAINPAYSRITGLHDEDVLHKGPEYLRQHYKRMEFDHHIWTSLKQEGHWRGEIMNRRKDGSSYPELRAISSIRGPDNTVKYYVSVFSDI
>WP_012616792.1/263-374
KFRTIVETSPDMIWEIDTRGIFTYLSPQIGDILGYSTEEMLGKPILFLIIPSFIpTVQKILGSHLQSREEINTFEVPAHHADGTPRSIEIRSAKIRDKTGQVTGFRGIARDV
>WP_012240076.1/127-217
DAIVWWcDRAGTLRVSDGNGLESMGLKRHQLVGMNMFDLYGADAEIMGLCKRVLEGEPVRTDTVAGGVHWIVHYAPRRDDDGEIVGVQTFG
>WP_121314752.1/208-312
DIVAITDEKGTIQYANDNFCKISKYTKEELIGQNHRIVNSGyHEKSFFNNLWQTIGSGSIWKGEIKNKAkDGTVYWVDTTIVPFLNEKGKPYKYLAIRSDITERK
>WP_198680354.1/20-130
LRQFPEPLLLKDRRGVWLFVNPAMCRLMQRPADALLGRTDDELFGAERAAAYRAVHDRVIDGGEHQDETEIFQVqDGDERILRTRKRLVEMPDAGEPLLMVWITDITEAHR
>WP_187258731.1/561-672
LDSIGEAVICIDVDMNVTFMNPVAEKMSGWQQESAIGMQLLTVLRITfgDNGPLMENIYSADMSRTAIEQEVVLHCrNGNSYDIQYSITPLSTLDGGSIGSVLVIQDVTESR
>WP_080615216.1/294-394
RLASVAKAIRDAIVVVDESGEVVELNTAAETMFGRSAAQTKSMPVSEIFPVEAVLANPSTPSIVQGRRADGTELCLEISSSSVELQGTSKTIYSIRDVGDR
>WP_147221370.1/139-231
DFFNRRYTDLTGHDREEAIARQNWiEWYHPDDRDAFVGKLQQSLVTGEDLRATFRMLHaDGNYRWMSLVGRPVRSKDGATVRWYGGTSDVHEE
>WP_051512518.1/17-147
APVGVGYFDSDQTCRFVNGRFAStfRALGADADVQVSRFADLAGPVenmrpagrdgtgddVRSRLADLARRVLAGEPVMFDHAFDHAlnpgasieDGERVALRVSLIPHRDRGGAVIGFIAFLEDESERQR
>WP_191163959.1/157-256
PFMIWRSVAGSCKYVNKAWSDFTGLSLEASLGSGHLQAFHPDDIATQRDLFYEAMLAKTAYETKYRLLRNDGETRWVMMKASPHLFDGYTTEYIGSIIDV
>WP_158204056.1/279-380
LERVTDAFFAIDTDWRFTYVNERAATLLERPASDLVGAVLWEAFPEAVGTAFETEYERARRTGESVTFEEYYPPLEAWFEVNAYPSETGLSVYFRDVSDRKR
>WP_148701457.1/16-104
ICFIGPDGRITDANSYFVQATGFSKDELTGMQVFDIVtQRAGTIKETIATIISSRQASVKEIDVLVRRKDGTEFPGILAASALPQQDNS
>WP_051295226.1/293-404
QLNTVVSTIPDLVWLKDVEGTYLACNRRFEQLFGATEAEIVGRTDYDFVGQELADFFRENDRKAMAAGYPSLNEEWLTFAEGGERLLFETIKTPMLDRQGKLIGVLGIARDI
>WP_054650835.1/177-284
DLAIDGAEMGLWDWNVLTGETFFNDRWYDITGYEPDELENKVASWEAVIHPEDVEAVGGVLRAHLKGLTPIFRSEHRIIKKDGEVAWVQDVGRVFEHDGEKAPSRAVG
>WP_168205901.1/385-491
RMAHIGNCVTGLDGRFVSASGEFLRILGVSAaDFPMTLDgYLDLVHPDDRKRLAATSARTLREHTPGRIEYRIVRPDGAERAILARSEVVSDASGAPDRIIITIQDI
>WP_052376112.1/157-271
RLQYLQHASGVCLFAIDmrgGTHRVTFLSENVSDLFGYTEEEFRQEPQLwECrLHPEDRARAVAETAALMNHGTCLREYRWQRKDGTYCWVRDETKLVRDKGGQPIEVVGTWQDI
>WP_170151578.1/17-127
YQLLIASiTDYAIYMLDPSGIITSWNPGAQRFKGYRDTEILGSHFSRFYTPEDRAtDLPRRALETARTVGRFEGEGWRVRKDGTRFWAQAIIDPIWSKDGQLLGFAKITRD
>WP_109920455.1/19-129
DVIPMPVALMDPAARVVLANDAFCAMVNMRRDAFVGMPAEGTIRTGHEAALVRNNRAIFASRKPDESEELLAEpGGAVKVLRTFKslVTLSTRSGPVDYLMVAVQDVTGLR
>WP_164455903.1/1051-1109
LPMQIAATEGRTISGFEEVIQfaDGSQTELLTYAAPLFDEQGEVRGCVGTLVDVTEQKR
>WP_206989889.1/37-90
KVALGGSGNGVWDWDVASDRVFYSTRWKEILGYLDHELGSSVEVWSSRVHPDDR
>WP_042323707.1/148-260
QHYRTLSEALPHLVLTCNAEGDCDFLSKQWCDYTGLSCHASYGLAWLDAVHPDDRDeIRRSWLKAVASQAGDYRHEMRIRRHDGEYRWFDARVVAMRDAEHNVVKWFGSCTDI
>WP_185748471.1/190-305
LRLLIDSGEEGFYSVDRDGVTIMCNTAFLKMLGFAReEDAVGRKLHGVIHHRHPDgTEYDVCDCPIYQSARFGTFAHVEDEvffrIDGSAFPVEYRARPVWQDGELQGAVCTFVDV
>WP_179586242.1/729-830
RNLRHASESAVMFVDRQLSVRFYTPACRTVFDVAALEACGPLTDVVYGLNYPGLADDAATVMRTLRRQERQVSDRAGRWFTVLLSPYVTSSDRVTGVVVTLR
>WP_186912924.1/367-492
LQAVLDAaSEVSIIATDVYGKITMFNSGAEKMLGYSADEFLGRLTPAPFHDKEELRERSRQLSKQFSRHISGIEIFTAiairdgsdftnwtyihKSGKRINVSLVVTTMRDEFENVVGFLGIARDI
>WP_135759408.1/12-113
SKLKPGQNIISKTDLKGIIEFVNPEFCDISGFTEDELIGKPQNIIRHPAVPGYVFAEMWATIKNNQSWNGVVINRCKNGDHYWVDASVSPLFKDDQPVGYMS
>WP_194868171.1/202-316
LSSIGDGVICCDIDSRVIFMNPVAEAVLALLTEEVKGKPITEVMPLYhegSEGPIEDQMAVCMRSQQTVSLPDSTCFrnhLGLEFAIDDSCSPVYNNSGKVIGAVMIFQDVTESR
>WP_155439234.1/164-270
RLAAIFGQASVGLSELDLAGRFRRVNGALCHMLGRTEQELVGLHMDDIIHPDELEENRALVKRLVETGQSFTLEKRYFKPDGNWVWISSSMSRLEDEAGQPQALIAV
>WP_100408559.1/313-426
RFQLVSRATADAVWDWNLHTDAMWWNEGMQTLFGVPLDQLPPDSTSwtLRLHPDDSEEVLSGIHHAIDGAANHWSAEYRFRRHDGSYAWVLDRGFLIRDLQGKAVRMVGGMTDI
>WP_146189537.1/23-128
EHLLGVGKWSYDLESGIWEGSPAIHQLHGSDPVAPARDLSSLYAQIHPDDIPAIEAAINQIAILPGKVISCDYRVRRSDGEMRYLTSTLAGQTSPAGDLIRISGVA
>WP_169840071.1/591-715
RYRMLVESISDVIFSTNNALKLNYVSPSVQTVLGFDAEWVFTHGWQSTIANPQQLaGVYSLIEQVSRALDKPEQLAALRTQldtqlflfdclrADGRKIPIELRLVLVWDENDAFEGILGVGRDI
>WP_175310292.1/25-142
ELFAQLANHAGDAILIADIGKPGQAIVYANAAFERLTGYRPDEAIGKNCRYLQGADRLQPEIDHIREAIATGTDCEVRLRNYRKDGTLFWNHVRLTPLGPRGTPTHYAGVLRDVTDLV
>WP_117322846.1/263-360
SELFDQTLDAIVFWDEHGEIFRVNHSACKIFEAKRERLIGTQLEDYIYKKDEKYKSMVSTFCEKGEVREELfykmPNGQIKLLELTSKMHSSEGYNIT
>WP_090302945.1/23-135
RRFRTLVNTIDDGIYQLDPSGRFVAVNDVIVEATGYARAELLGEHVSLVLCEDDISRIEAAIRRALETDVDPPTLELEIETAAGNALPCELRCNCLVEDGEFRGTVGVVRDVS
>WP_183933024.1/430-541
DNLFEAISVFASDGRLYLWNRRFCETWGLDEAWLAEHPRVDELVPAIARSLVNPTAAAQVREQIRATTAgRKSGSGRVTFTDGRNFQFSAVPLPDGNALFTMIDITDSTRIE
>XP_041353055.1/331-433
TFVMRLSPQFKVVYCEPMISQLLDLSAEDLTNNLLYDFCHAADLPRLRKCHVDLLAKGQVLSDYFRLMNRQGGYTWIQTCATTLYNSKSIDDQSIIAINYVLS
>WP_101928023.1/488-594
HNASDVILIVASDNTVRYASPSARSVFGEAELIGAPLDELVDERDRPRAEGLLTMMGNGTRLEGRDHWHIpnGGDPLEVEVSCRDLRQDRTVRGLVVTLRDVTEQRQ
>WP_131450564.1/546-637
LITDGAHTITRINDGAQKWLQGRGKNAVGQNLFEVIPRLRAHGFQELLNRALKGVSGAMPSLLPGDAGGTHHVVPVADGSGCVTAVLHLLRE
>WP_156921778.1/117-222
NSMPSQLIAIDINDNITQWNTEAQINTGVTQEEALGQPLNKVLPDLEPIMQYVRSAINNETIQMVPKKRRivADEERYEDIIIYPLTANSVNGAVIRIDDVTERVR
>WP_112304923.1/506-613
QLITDALPVLIGYLDKEEKYQFANKAYEAWFNRPPSElLGKTVRSIVGDTAYKGVKVYIDRALQGERLDFESRMPyreNFVKYIKTSYVPDSRNGQVEGFYTLVNDVT
>WP_116475429.1/485-589
KNILEAVVIFDHTLRPTYVNHAYTKITGYTLAEVAGKSPSSVLHLENRTRELQLLWQTVNAAGYWQGEISGYRKSGKRYPLWLSITALRNNNDEISHYVAVFSDI
>WP_190483468.1/834-937
PIILHAEDGEVVEVNRSWTDLSGYSHEEIPTIADWTeKAYGNRQEVVQSDIEHLHHldhRVSEGAYTIKTRSGETRVWDFYSAPLGQLSDGRSLVISTAIDITE
>WP_207538126.1/293-403
RFRAITDAMPQIVWSTRADGFHDFYNRRWYEYTGTTPEQVQGAGWAPVFHPEDQPRAWERWSHSLETGEPYEVEYRLraADGSYRWMLGRALPVRDEKGNILRWFGTCTDI
>WP_187054172.1/13-111
QLFEEFPSGLLVTSTTGLILKVNRTFCSWVGMPAEELVGLKRLQELFTMGGRIFHQTHWLPTLQMQGSLSEVKFEVrhKDGRTIPMMMNAIRRVGASGS
>WP_150963909.1/350-461
ERFRSLTEAASAVVWTTAPNGEFPKVTSEWTRFTGQSPAEAAVYGFLEAVHPEDREATREAWEHAVASRALYAIEHRLRRHDGVFRYMEVRGVPVLEEDGSVREWVGAHTDI
>WP_049753510.1/379-499
LEASPQFIAMAEAEGRLVYLNRAGRALFREwlPGVSPESKDLTvnfaEVLRLAhppwaVRRILEEGLPTAAREGHWMGETAFRRADGGETPLQQLIVAHRDETGRVERYSTVAEDITERKR
>WP_029895292.1/399-508
LEGMPMPCVVVAPDEKVTYGNQKLMDLLGRDtcAEDCYGQTAGELLYGDSAKETLSRKALKERDHQEREVSYTSqAGKELQLAVSSTPIYDLDGELQGAFTTYYDLTEIR
>WP_058570769.1/222-334
LRRAIDNAPVGVTLADmdqDDEPLIYVNDAFEDLTGYSEADSLGRNCRFLQGPETDPETVASIRDAIDEHDTVTVELRNYRKDGTQFWNRVTLAPVTDSSGDVSHYIGFQADV
>WP_159517802.1/252-352
AIVFtRLSDGAIMEVNQAYIDLFGYSKEELINQSTKKISiwANSKQRDLMIKQLMQDRFIHDFEAQAVRKDGQIIETLSYLQVIDHSGVDSIIAIILDITE
>WP_092181472.1/33-135
ALTLDAEGRVQSVNQKFLDEMHYKGQDLIGRSVEDLIPGYlKSNEHQLRFKTALTRGEHFSGAVRLMRgDGKEAWLRSILQPVRTVDGRIRFFSMYSNDLTRT
>WP_193716984.1/745-850
LQNVLFSTDVATLFLDRNFNIRFFTPAIKSLFNLIAGDIGRPLRDLNTLISNDILLADAQTVLQREEAFEREIVTKKGDWYVIRVFPYRAQSDLVAGVVITFVDIT
>WP_198043315.1/433-556
NSVVESASEFSIIATtTEGLIEVFSAGAELLLGYSKHEMVQRKTPVIFHDEDELVEVGKQLsLQHGKVVAGFDVLIFNarngllesrewtyirKDGSRVPINLTVTPIRENAAIVGYLGIARNI
>WP_013007927.1/332-444
RLSMIFESAPNAILLVNENGELILANKRAEEVFGYKENELIGKKLSLFIPDRFRKPYLNYLINEMNDNVNYPIKINDiqlknKEGKILYVDISIGKIQNKENKVELIFIIKDI
>WP_118500521.1/126-176
TRKLIQSITEPFCLVDQDGLIQEMNEHMASLFRKRRTTLMGEKIMQYITKE
>WP_190378120.1/119-225
SALAAGSIYTWRWRIQEDLTFTNAALANLFGVDPEAAARGLPIKFFLDGMHPDDREPVSAAIQTAIATGEDYFAEYRVRSASGAERWVAARGRVEYGADGTPISFPG
>WP_084536897.1/121-235
FDSLSDAVCAFDRDQRLVVWNRPYAEMFAMPDRLLQPGTPCEDLVRHTVTQTDLApGEDVESVIAGRVAEARRFDWFDYSFRRRDGTIIEARHCPLPGGGYLRRFTDVTSRARAA
>WP_188912684.1/736-849
RYRALVENVDVGICIVEMKFDADGQAIDYRIMEGNEAYERHTGLYGTIGKWVSEFAPLLERHWFDLYGHVALTGEPLRFENGAESLGGRWFEVQAHRVGASEERQVAILFTDIT
>WP_107445564.1/13-97
ARAVVDDVGTLIGWNEGARALLGWSPDEVVGRPAVELLTGRPPLLTGSRWDGTVTLRHRDGRTVPTWLLAHHSRSEDGRPGQWLV
>WP_002729897.1/1120-1235
KLRLILESSADGLYGMDIDGCLTFINSAACQMLGYTPSELLGRSSHATFHHSYIDgstypnDLCPAFHTAHDGVVRRTIdevfwrADGTSFPVAYAVHPMMQEDMIVGVVVSFSDI
>WP_203388254.1/68-178
FIESVLASMSDILIVCDRHGAIEEVNASLQRFTGRDEAALKGTPVFDLFADEASRQAVCEFFTPRRRDPRHDVELMIAAADGSAVPVSVNCTPRLSGVGKLVGMVVTGRPV
>WP_068607084.1/242-348
RFQVLYQLSPAAILMMDKNGIIREANPSALRLFGDMSDHLLGASFVDFLDGQQKHAFRTQFTQEFPNNPWMNKEWLVRNFLGEQRMLVMDTDVMPVSGGWYVLAVIQ
>WP_009631758.1/18-124
LYKQIITNDDDGIAIVDPQGYYLEQNPAHRLLLGYSDEELKGKNPIIHLGEVEFTLIMAALEKGDTYRAETCSIAKNGLLVDIDLSVFSVRDSTNQLLCHVIIVRDI
>WP_064028119.1/265-360
QDPKGYYLYSSIAVEQILGLTPTQIIGKHYTELLTAQDQQAHVGMSSSQQSFHALVNHYRHrDGHPVITESTGLPLLDAAGNLVKWRGVDRDITAR
>WP_027303184.1/78-176
MTLvlTDLSKSILWTSHSFLTLTGYTMGEVLGRTPSLLQGSDTNMSLMRKVGEQLRHaRPVNITTRNHRKNGESYLCRIMISPMRNTQGDLTHFLAVEH
>WP_207592068.1/455-566
RFRLLAETLEEMVWISDtDTREILYVNAAYETIWGRDRESLYDdpRSFLEAVHPDDRRRVERAYAAVPDEDFDEEYRIVRPDGRTRWLHVRAVPAHDGERQAQRVVGIAEDI
>WP_063382480.1/479-589
LDAIPSPMYYKNSDGKYLGVNSVFHQYFGTFDADVLDATAEDIFNYEIAQVFEQSHQDLLTGNSNQHYEITINNsENTPRNFIVYEAVFTNAENELAGVVGLLLDVTERKQ
>WP_052074756.1/291-397
RYRTLVQTAQEGVIQTDQKGKITFWNRGAEKIFGYSEAEMLHQSISVLVPYQDRNKHHMGMERVLSGNEIPFLGKIIELPGLRKDGNEIRLELSINSWMMKYQSVYV
>WP_108239741.1/176-285
KFARAFHSSPDAIIIIErATGRYIEVNDGFSRLSGYSANEVVGQTVFDFVIIADMLQYERLIQEVQDQGRIRNRELLGRDKNGDLVTVDVSVDPLTLDDTACLLITARDI
>WP_171944974.1/737-831
EGQRLAHQGSWSFNPAGYYDFWSEELFRVYGFDSARGAPTLEQYLSAVHPEDREFMSRTIQEMLAQGLGCDVTKRIVRPGGEVRHIRCVGVPLLD
>WP_004078463.1/143-246
ISAVLDAVPGGIIASDtITKKFVFANEAICRTLGYSRDEILRLSLADIHPAWDMERVSGLFMDMTSGKADFAREVPVQRKDGTIFYADIRGSEIELNGRKTAIA
>WP_017709145.1/272-378
SQAVIEFDLTGRVLTANRNFLAVFGYDLDEIVGEHHRMFCSEEfvSSLQYRELWEKLGRGEYDANEYKRKRKDGKEIWIQATYNPILDAQGKPYKIVKFALDVTEAK
>WP_084592796.1/95-208
RLDGIIRSTTEAIITIDSAQRIVLFNPMAEQVFRCPASDAIGAPLARFIPERYRAAHEHQVRQFGTTGVSDRQMGAQRVLfglrADGEEFPIEASISQTEDDDGKLFTVVLRDV
>WP_072886772.1/129-176
SILNHINDGICLMDNKGIITYVNTAYEKIFKTRAEDIIGKNVKNVYPN
>WP_119754231.1/241-345
KAYEIAKIGYWTYDTEADRAEWNDQTRKIFGVSPAYQPALQSYLALVYPDDLQRVKEDALKAINNGELFNVEHRILRKDDGSLRWVHVRADFIQQENEARLMLGV
>WP_129706694.1/376-477
IKYALDESASVMILDANGTITYINDMYIRYSDYQKEDLLGKYYRDAGLRHDFSELRETIKSGKVWRGELEMWTKHNQLYWVSNTIVPLKDIDGNITYYVSIH
>WP_092862961.1/265-369
LDRLPVAVARLGVDGVLISANERARRLLGPGAVAGARFERLAEGLGRPIAERIAEAARGRSTGRAEIARGRrDDRETFLQLSFSRLEEDGRPTLIAVMSDATELK
>WP_128919128.1/38-152
LEALPTAIYTTDAKGRITFFNQACIDFAGRTPEigEMWCVTWKLFLPDGTPLLhdECPMAVALKQNRPVRDVEAVAErPDGSRICFVPYpTPLRDEHGRLVGAVNMLVDITARKQ
>WP_190575650.1/459-569
FLRTVYEGAVQPIFVVDvlPDGDFRYsgWNTAAEIAAGRSSQEIAGKTPEEVYGEEIGALERQRLREYLKSGTSGSYEECVSLDGEYSWWVTTHNPVRDSHGNIHRFIGTT
>WP_127028109.1/540-648
AKFRSIIEVSPIPMAMNDEQLNITFLNSAFVQTFGYTREDLPSLLDWWPKAYPDPDYRHWVQTTWQETLEKAKQEQTDFPPMEVAIRCKDNSIRIVLATAVTIQHDFAG
>WP_200903521.1/18-129
WQSVVNTMAEGLFIVDTQGVVVFINPAAERITGYDREDVLGRPCAVFESETCMAcqDSQGRMACGLFEKGRVAEKRCTVRHKDGRQIHLLKSATVLHDAHGQVIGGVETITD
>WP_168043590.1/135-221
RSRLLFDASSEAVLVVEAQTLRVIEANPAAIRALGLAPGWEFLREVAPRDVEAFRGMLQRAREHGRAPGIAVHLGAERAAWLVRATL
>WP_170128094.1/217-330
VEVGLMACDASGRVTLFNPAaWMQFSGQADAATMPDTWPcDLWPRHadgrPFEPEELPLHRALAGEVLVNEEFTLTRaDGDLRTHLTSARRMLAEDGSVLGAVVTVNDITDRKR
>WP_008869158.1/685-788
GIPDILAIQYPDHSIERYNKTGYQVLNKTPDEVRGKKCFELIGKERECEECATRTALRTKELAQLEKYIPELDIYLNCRSVPIVDEHGEVVKIVEQLRDITSRK
>WP_040667263.1/316-417
LESISDAFYAVDEEWRFTYVNREAEQLWQRRREDLLGRIIWEEFPEAIGGVPYEAQHRAARERCPGQFEAPSPITHGWIEGNVYPGSSGLSVYFRDISEQKR
>WP_046743824.1/170-281
EQLEAIVDNSTFGIVLAQDRKIIKTNNAFQKLIKYTEEELLGKSVESLSFEDAHEESKKLYAQMLNREIDHYSLKERYLRKDGTSFLSKTSVTSVRNQQGEVKYQLAFIEDI
>WP_094267473.1/23-114
IMVTSNRTILRVNTEIELLFGWNRVDLEGQTTRLLYPSSiDFEKIGSRWSRWLQNRPRYEDERFMQRkNGEIIWVRARARTLSPGDpFQLMV
>WP_106807270.1/424-533
EKFQKIFHSSPIAFSITTLEEGRFLEVNAAFEDRYGYSRQEILGHTVSELRIWDDPADRRLLMTQLRRGGPIRNVITRLRTKSGEIKLTAYSADRILFEGQTCILAVSED
>WP_209101224.1/653-763
IDHVGQGIAVFDRDLRLVCWNRQFGAMLDLPPECYSVGVPLRDILSHARAEDEDGTDTLDARLARYSLPCGTSHERLQREAATIEARSDPMPDGGIVVTFTDITASVQAEE
>WP_173185731.1/281-386
HPDLIYSMDLEGNYTSINQTFEELMGYTKQEMLENPINfrSFAVPADLELVERHFNQAAKGFAQRYEATGICRKGIYTTFDVTNVPIFVNQQVIGVYGIASDITYR
>WP_108558523.1/157-253
TDINGIIISVSSAFCRISGFESFELIGKTHNVLRnpDMSKRVFEKLWDTIKTGNMWQGEIQNCKKNGEVYWVKTTIHPNFDHIGNIISYDAIGEDIS
>WP_132080682.1/88-188
ELQAVLEFTNEGIIGLSSEGAIRYINSAAAQLLRIDKDKVIGSPISCFTGPNTLFDELLTGKAFEHQQMFIPTPRGTLHYLCTGRPIQDENEQFVGAVATL
>WP_101646028.1/64-172
YKKLIDSLPQPVYITEDHRLLYANHAAVSLAGYDKkEEIIGKYIFDFIVPEYKDRLLERFKLIKKEKSPVNTIEYKARRVDGSTFFFEVTSLYIDFGDKEAILSIGKDI
>WP_187647020.1/20-121
FEIDELFFSTTDLKGTIISGNDVFIRVSKFSKEELIGKPHNKIRHPDMPRAVFKAVWETIKQGKPFVGYVKNMAKDGSYYWVLACIYPMFDEERNIKKFLSI
>WP_166096106.1/22-127
NGIAIhVSEQSIIqYANDAMISIWGKTKNVIGKSLEEALpeLKGQPFIDMFKQVWNEGITiSGKDTPADLEINGElKTFYFDFEYRAIKDEHGKTYCILHTATDVT
>WP_166351050.1/75-196
FDTSPPPYLLLdpGPGLQIVDVNAAYAAATFTSRPDILGRSLFQVFPDDpdqpfadGVANLYNSLKTVAKTGRPHAMAVQRYDirDTAGIFVERHWqpinTPVHDEVGRLVFLLHHVEDVTG
>WP_067212791.1/9-112
ERKLDKESNILSITTPDSTITYVNKEFESISGFDSEEVLNQYHNIIRHPDMPKAAFADMWQHLQAKQSWMGVVKNRCKDGGYYWVDAYASPVVVDDKVVEYQSV
>WP_203271017.1/305-410
STALTIAELGTFDWNLRDDTVTASERTRAIFGFGEGKGGRAEDYFGRIVPDDVERVRAEIEMTLRGPGRLDTQYRIRLPDGSIRHIASLSQLYRDAQGRPEREVGV
>WP_136554105.1/10-113
VEHRLDPKLPIVSRTDLKGRIVYVNPAFVEISGFTREELIGQPHNLVRHPDMPPEAFADMWRTLQADLPWRGLVKNRCKNGDYYWVEAYVTPVYEAGQKVGYRS
>WP_196220649.1/356-463
IEAQHVASIGSWERNLGTKEIVASDEFYRILGLPDDTPPTKIRGRMLALIPEAQRQAALDAARASVQKTGGFDFEQSIIREDGSIRYLHFRGHMVEDPAGGPSIEVGT
>WP_137924843.1/124-227
AEAQKLSKTGSIAIRVPAGTMVWSDEAHRIFGYARGGPVHLGLVMARVHPDDLAAAHRTHADMLNGAPLVELQHRLLMPDGAIRYVHLVARRSTSDGDNHEYVG
>WP_158947427.1/388-493
VDEFITLKDTEGKFTYVNDAFAEAVGRDKEELIGMDVEAVFGFDTAKRLTAQDDIVYREGRKVTINEAVYLRSSKRQFQISKSQYCDQSNTCIGIVEVYRDMTEFV
>WP_207821529.1/508-613
FLEGVLTSIAAAVVVLDKDLKVKSWNRGAADLWGLRQDEVLDHAFFDLEFGLPTKPLREVVEECLTSRKRGVPVTLDAVNRLGRSIGCTVQCSPFDGHRGGVVLLM
>WP_145114812.1/299-413
DNMHDAVVFIDSQRVITQWNTGAEKLTGVGASAALGKALTpsllDMASSSgnLIDDIACPIKKALSDGlQALERISVMGRNGQSVTVDMHIIPVSSTGRPghfVGAAVMMHDVSS
>WP_169107365.1/142-247
NSVMRDTPDIVFVKDLDGRYLFSNPAADKVAGFAEGTLIGKTDQDIWGGNNNFATDDSRAIHSEKPIISEGYVKMDGRKCLFQSIKSPYHDENGNVIGLLGIARDI
>WP_110527287.1/11-118
ESTFTGVVIADaraPDCPVIYCNPAFVELTGYPQEEVLGRNCRFLQGPATDREAVARVRQAIADGRSTRALLLNYRKDGRPFWNELHLSPVCDGDGNPTHFVGIQLDV
>WP_127996341.1/529-632
NEAVIVADADHRTLFANEAFHRLTGRDARALPDLDALAACfvEADAARRRLATLGNDGRSWRAELTLALePPVPVALRVEVVPARDGTVLGHILVLENLTATRR
>WP_007356331.1/305-415
KFSTIFHTSPDPAWIATLTEGRCLNVNESLCELLERTHTDIIGKTCVEIELWDDLKDLHHFRHTLIRERRIQNFEVVIRTSSRQAKTVLISATVERLDGQDCVIGMIKDIS
>WP_153867125.1/17-126
QGRLLLEHAPMLVWRADAVGRCNYFNSTWLAFTGLTLEEATVGWVECLHPDDRPRVLETGFAYAVRREPFELEFRLrrHDGAHRWMLDRGVPYFDEAGEFAGYIGSLIDV
>WP_073309814.1/147-256
FANLASGIGVWDWNMVTNEVFYSAQSLKILELENSELDLISNPEKWDELVHPDDLDVYFGNIKEHFEGRVPYYETYHRVLCNGKYKWILDRGKVISRDVNGNPLRIIGTH
>WP_150961154.1/211-305
QLFEALFKAVPIPVVVSDQRDGRFVNMNDAARSFFEIGTPGDLEVLSTRDLIGIAERKRVQAELDRHATVRDIEIALRTVEGDRRDVLLSADSVQ
>WP_159872885.1/158-268
FLDTTLSSLPDFVYAFDRQHRFAYANQAMLALFGLTANQMIGKTFAELDYPAELAERLNGHIDRIFTDGSTVEDEVFFKSPIGYEAYFAFNWGPVRGDDGQVELVVGASRD
>WP_101594436.1/26-128
VYDHMQEGVLVLNDTGEIVDSNSSAEKITGYSGKELAGIHFQRLFYFHQEYSSIWNKIVKINKWSGETEKVRKNGEIYTDRMKIRKIDKDLHNVFFLVIFEDI
>WP_028238563.1/181-304
QAILDSAASAVLVMNVDGTVARQNPAAQRLFGYEDEELLGRPVSEALFPRDALENQAALLSAEFHQSIEPGFAVLTAPlrrgpqymrewrlrhRQGGEVPVLLNVSPIHDESGRLRGYLAIAHD
>WP_193751679.1/6-109
MMAMFDVDGHFSWANGHFLKAFDYGDADLTGQSYRLLCPADmVGSQDCYQFWQSLRQGQFQKAEWRLVArNGRTVWIEGSFSPILDDRGQVAQILMIGTDVTER
>WP_209719679.1/864-975
RWRGLTEAMPQLVWISRaEDGATIYMNEQWGHYTGEPVANLLGDQWQDFLHPDDRERTALAWAEAIAGRADYDIEYRLRRFDGGYRWFKTRGVSMRDDAGRIRIWYGTCTDI
>WP_007909636.1/187-296
PVPVLMArGQAFRVVLLNPVMREQFGIGDIIGKPMKEAFADADFQEIITSLEHVMTTKESLSIHEYHISrstttnhIHKEYYLNLFFQPVSCLTGDTEDIILYAVDVTEE
>WP_147941913.1/250-362
LQNMSNGILKVSAGEIVELYNARLCAMLNLAPSSVVRGMSLTAFLEQAGHANGWDEDRVGRVLANHRSWMAKDRETQVEHNFDDGRILSITCQPVEDGAVLTFDDVTRVKQAQ
>WP_179049538.1/422-532
FRSLSECSPIGIFMSDAQGLTTYTNPRAQEIGGYTFAEALGDGWLEFIHLEDRERILTEWSTVTSQNQRFSFEDVRYVHKDGTIRYARIESAPILSADGQQITHVGTIEDI
>WP_067049681.1/1112-1225
RESVIENAMMLLTVIDEEGDVSVWNKAATEITGFDRDEMVGKRIDRVWETLIPDtvsrdTLTHDIRERIASCGRIENMELLIRAKNGEAKVLLWNARPLADSRKRGLVVLAEDI
>WP_212350871.1/586-701
FDNIPNAVSLIDDQLQIIACNDQLKRLLDFPDALFADGLPnLEVLLRFNAERGEYGPGDPDVITRALVERARQGKAHQFVRVRPDGRVLDIQGSPLANGSFVTVYTDITERRATEE
>WP_106829627.1/432-521
TGHFKAFNDPVNDFCSEKVITPEDYLAVTHPDDVGCVKETIGLMLEGTNKEFNFEYRSKTKWDAEWLTLLIAGVPVETDKEGRVLRYTGI
>WP_193173719.1/457-567
LGMALLDIDARIVRMNSWVKRVHGIPDAISAPGMPYQGVLRHIfnaKPEGDFKGRAKDDMLASRIANLEAQENSVFEDRLPDGSVHKVDRRFIDGVGYIITFTDITDLKNV
>WP_082194187.1/83-176
LETILGTINESCTVIDEKARVVHWTRGAEDIFSLKEEDIIGKPITDFFRSDQLEILNSLKTGSSVLHQQHHAREDLVVLINSNPVRLEGKTIGA
>WP_046971775.1/8-119
KYELLVDSvVDYAICLINLDGTIASWNIGSERSGGYSASEVLGEHLRMFYTEEARAaGEPELALVTAFEEGRVETEGWRRRKDGTQYWANMVLDLVKTADGTPIGYASVTRD
>WP_202242818.1/528-638
RFRALADNISQLAWMADANGNIHWYNKRWYDYTGYGLEEMKGWGWKKVHHPDYVnAVVEKISICFKNGQVWEDTFPLrnRNGNYRWFLSRAIPIRDENGLITQWFGTNTDI
>WP_058365203.1/143-255
DEAPVGITIADpdrPDYPIIYANEAFERITGYSVPEVLGRNCRFLQNDNSDESSIAEMRHAVEEEEFVSVELINERkNGEEFWNRVTIAPLFDEDGELTHYVGFQEDVTDRHE
>WP_198674806.1/41-147
LESSGDGVWDWNVVTGEQTHSSRWKEMLGYADDEIGTGYHEFVQRVHPDDLADVQDAARAYLEGRSPGYAVDLRMRCKDGSWKWVLARGMVVSRDAQGQPLRMIGTH
>WP_204153654.1/424-529
AVDLSKTGCWEFNVATGEACWNDNQFLLMGLSPLQGISHYQTWRDRVHPDDLAEAEAVFNLALETQTDLEVEYRVIHPDGTVRWMLNRGRGIYGADGTAERMVGIM
>WP_198683620.1/279-386
SFVQVFDLDFRFMAINRASADEFERVFGVRPRvgqtidEVLAHRpdDLVQVKGLWGRALAGEAFTTVQAFGDPDNDRRSYEIRFNVLRNREGQRIGAYQFVHDVTERL
>WP_109941276.1/157-266
RVRTLLENIPFGILMADgKTRRFIFANEAICLMLGYSCDELVGMTPQDIHPPDEYPRIREIFDQMAKGTIESYQDIPllrKDGRILPVRIHSSTLELEGQLYLLGIFSDI
>WP_146067925.1/311-420
LLQAFMDHTPAVMFIKDLDDRLLALNTRFEESTGLSRERILGRREQEVLPPDMARHMRAAGLDVLARGNPVQQQEHVDLPGGPRDFLATVFPLNDPNGAPYAVAVVLTDI
>WP_151154596.1/12-116
RAILESMGEGVIFINAEDRLTFINHTAEQIRGIKAENFIGRHILTIHSPTTAERVKQLLSGLKDGSIQQTRRVIEVKGKYFENSYYPIRATEGSYLGAVLVSRDI
>WP_118966287.1/274-384
LNTLFEALPVGVTLIDKNNNIVKINPMLEKILDLSKEELKnGLHKNRTYVNADGRPLATKDLPSQRAKQERTIVKDTvgiirEDGSTIWTKVTALPVDLPDYSVMVITHDI
>WP_080878858.1/391-504
RTRLIIDTALSAVIGMDERGLIIGWNTQAEQIFGWTRQEALGRAMTDTIIPHAHREAHQRGLERFLKTGDGPILNKRIEITALRRDGTEFPVELAITPLRIENAYTFTAFVVDI
>WP_171798912.1/272-377
TFRLAPVAMAITTrGDHTLCDTNDAFHQLTGWSSDEAMGKTMPALKLWADATFLSSVAEQLVERSAFRGRDAQVRGKDGGVTDCLVSAAAIPLRRDTCTLWVIQDI
>WP_183489212.1/19-128
TENFIESLQDGFIILDTKGRIVISNSAFSKFTGYDKHELLGLSAPFPFWPEEFHNDYMSRFEEMLKDNLKSEFEVVYQRKNEDRIPVTLFVASIKNSKDKTIAYFVLVQD
>WP_014292756.1/27-116
DLQAEMIYFALGQDGRISDLNELLCASLGYARQELLHRPLTDMIAPKSQNKPHCRQMLDAIRQGRHWHGALQLMHKSGRELWFRTILQPR
>WP_200517500.1/78-188
ENIPIAVFAKdARDSRYVLLNRAGEEYFGMPRHRMLGKTPDQIFPEDVASAINELDRRVVDSGGPLILEGHRLEigvNGHDRLVNSRKLLVRDGSGAPQYLVGVIEDVTER
>WP_102634800.1/150-262
QHYRNLSEALPHLVLTCNRAGDCDFLSKQWYDYTGLAENSSHGLAWLDAVHPDDREEVRRSWLKAVASNAGTYRHELRIRRHDGEYRWFNTRMVATRDTDGKISKWFGSCTDV
>WP_174285335.1/30-130
VAAEKTRMPMVFTGEEPGHPVIFANDAFLALTGYAREEVLAKSFQSLLAVGVDAETMPIVEAAFRGECESEPEIHYKRKDGSEFWASMFVSPVCDASGAIV
>WP_119084530.1/132-242
RFRMLADNINQFAWIARPDGYITWYNQRWYDYTGTTLDQVQGSGWRCVHHPDHVDRVEQHFMDSLAEGTEWEDTFPLrsAEGEYRWFLSRAMPIRNDRGEVVSWFGTNTDI
>WP_193217297.1/136-237
ARYRVIYQRMDAALLVVDGETRRIIDGNAAAGSICGVTLDKMVGDTLVSLVQRDGRERLMEALAESRSLGQSRTLAVSASSDGSAIELRISPYRENGKINYL
>WP_111875545.1/364-473
LRSVQELIFRTDENGALTYVNARWTTLIGQPPASAVGQRLQDLVAPSsQGDMAAMLDPHADASLRACQVRLRDRYGDERVLDVAIVPLRDgARGGIKAFAGSAVDSTERE
>WP_109037814.1/162-272
DNAPVGIAVVSLEGRLRRFNPALCTLLGRPPEQLLQAHLQDLTPAQDAATELQLAQRLLDGEQDTFTIEKRYIrpDGSLVWGELNVALVRDKAHRPRHFVMVVEDITERHR
>WP_090868095.1/386-492
QVLKNTPLGMMVTDNKGKIITVNPAFTKLTGYTQKETIGNNPNMLSSNKHTNEFYDKMWERLDKEGFWQGEIWNKRKNGEYFLEWLTINAIKDESGEVMRYAGVFSE
>WP_119153395.1/178-283
AVEAGNVGTWELDLQTQDCAVSPTMARLMGWPPQADVVSAVLWREAVAPEDRAAMDIVLAAAVLHGAPFELEFRLAPREGAGERWLSSRGRVEHDGAGRPRRMLGA
>WP_081179051.1/322-427
TLGWRGAGDGMWDWDVASNTMFFSERVKELLGLESEKMRNHFDEWIEHIHEEDKDRTLAALDAHIKNNSPYDVEFRLKTSSGQWRWFQSRGQALLDEDNKPVRMAG
>WP_130733886.1/493-600
SPVGIFRTDAAGFTTYVNPRWSEITGMPYEKALGNGWLDAVHEEDRLSLQKGWETATEHKDLSLSEYRFIKpDGTIVWVMGHAIPEKNANNEVVGYVGTTTNITERKR
>WP_176028301.1/857-968
IMNANPAIIYIYDPHNDQYIYSSGSIWTEAGYTPDDISSLGNHFLEKIIHPDDYPKVIDHYAKLKHITEKETFQIEYRVLKKEKPEYIWILCTDKLNEKEEDGRVNSILGIA
>WP_161595524.1/785-898
IETLGEGFALYDPEDRLVFCNQRYRDYYPLAAPLMEPGRTFEEIVRYGAERGEYTaaVGRVQAWVAERVAQHRQSNYELTQHLSDGRVLRIIERRTPEGYTVGFRIDITDLERA
>WP_187010386.1/369-475
LFESVITNSKDAIVITEVEPSNKGLDPKIIFVNEAFTSMTGYLPIDIIGKTPRILQGPNTERKELDKVSKAISKFETCEITTINYNKAGEEFWANFAISPVTDHDGQ
>WP_095529603.1/52-157
DVMPHPVYVRDAQGHFVLINTAYAESQDLPAEKIVGHTSAQILPDAdHAADIAREDAEVLAGRQIYKEVVSRFGfAGVPRNLVVAKRACRGTHGERLIVGTYVDVT
>WP_199165519.1/590-699
LDANPNPMYVWNPDGVMIACNEAFEKLVQDPVVDMNLTLEgiATLDDDSRQKIRQAYDQVKATRQPYFAEMTLTLGGRELTGQHWVVPLLSANGDIQALLGGWVDLTELK
>WP_116308198.1/576-687
RFRATFEQAAVGIAMVAPDGRWLRVNGKLCAIVGYSAEELLALRFQDITHPEHLDTDLAQTRRVLDGETDTYTLEKRYLRKGGEPVWINLTVALVRKPDGTPDYFISVVQDI
>WP_144178984.1/72-171
LIAETGAGAEMAFSADGRLTWVSPAIATLSGYSADECVAAPDLINLLVDELDRGYAREQCARAMAGETGQSEMRLRHRQGAVVWVTCFWRPVRDDGGQLQ
>WP_026580768.1/226-315
EGIISVDKHGIIrMINQSAKNLLGVKDDILNQKIETILPNTGVYKVLQTGEPDRDHEVTLRNKDVIINRTPIIENNQVIGVVSTFRDKTE
>WP_058790939.1/235-344
DGLWDMEVIAGDPLNPKNPFWWSPQFRRRLGYETLQEFPDVLDSWASRLYPEDRDRVLEAFGSHINDRSGRTGFDITYRLVLKNSEVRWFRARGQTKRTADGTPLRVVGA
>WP_210662123.1/261-370
LLAAVVEGTTDAVFVKDRDGRYLLANSATASFIGRPAGEILGHADADLIEAGSAGVMRDNDQFVMKADRAVTSEEPLvMGGQHRTFSVTKAPYRDASGAVIGVIGISRDV
>WP_051324335.1/17-127
LEGLPDATVAADRSLRIVFANALAEELFGRPREEMIGQPIQILWPERRREQYTRNAELYFSTEHPLRFTLRAYGlkaDGTEFIGEMSWGIVETDGGPLLLAIGRDISERRE
>WP_151112103.1/143-249
SLTENTNDILWMFTGDWSELLFVNSPYEEIWGGSIDDLRVNPLSFMQNIHPDDRELVRQSMEQLSAGEPVEEEYRVNADEDFGRWVWIQAEPVFDDDGEVSQVVGFA
>WP_207455880.1/40-152
GAMTQGLLVWSADQRLLVCNARLAEILELPPGLLRPGLPREAFLRHLAERGDFGPGVPAELAAQRMADIGPETVARAERVGPDGRVLDIVCTRMRDGSMLMTYTDITAARRAE
>WP_109858459.1/122-227
QMEAISRVQAVISFSPDGHILSANENFQKSMGYSLGEIVGKHHSMFVDKDYAASQAYQDFWRDMRDGKFRADEFVRYSKSGKPVYLQASYNPIMDEKGKVMKVVKF
>WP_206587005.1/171-273
SSDLVCLAGSDGYFKKINPSFQKILGWESDVLLNETFFNYIHPEDIEKTSLEIQKLSEGIPTINFIVRFKTtTGSFKFIQWTASPEPESGTIFAIGRDMTEER
>WP_171469531.1/770-879
ELQLIFDAVPALIFYKDLDHRLVRVNQELVRLSGLPRARIEGRTDAELGSPHADQYYRDEDEVVATGRPKRGLLEPIATATGVRWLRTDKFPLRDEGGRTVGVIGFAQDV
>WP_146271480.1/21-128
KpDHPTFTVVSINSAYEQATGYKEEQLKGRSVWDFFKADAAGSFSAEKLKQGLEdvlrhsaeiKLPIFRFDLMGGAGsSPRWWQVELYPIIDENNSIVYITCTTHNVT
>WP_187142965.1/406-509
RELLNRIPTLIAVRSLNGIEFVNDRFLEYVGRSLESVLGNGWLVVAHPEDRQRVFDLQQNSTATIGPLDMVWRIADKESRYRWFHTHSEPFFELDGSVQRWYSV
>WP_198884274.1/230-344
RYAKAIDASLDAVIVADTEGRIVEFSPAAERTFGYRRADVLGQDVGELVVPPEGREAHRTAMARHGRIGSGTIIDRGrvlveamrADGGTFPAELSLATSDGPTGPMVVGYVRDI
>WP_208055503.1/276-378
LESMTTAFFSVDRQWRFSYINRGAETLLGLPREEMLGNDLWELFPLALGSTFEREYRGAMDSGRPTAFEAYYPAPLDRWYEVRAWPDVDGLAVYFHDITERRA
>WP_169517006.1/191-297
GLAMATAGLCTFDWDIAQDYITWSDNLEGTLGLVPGTFGGTFDDFMALVHPQDRERVCAALQQAVKERGPYACDFRMLRPDGSVRWSESRGRMVCDEQGVPLRLFGI
>WP_119062052.1/397-503
RMAMAAGEIGVWDWDIASGRVRWSENLSCFMRMEPQVYEGRIENFRDFLHPDDRDRVEAAIQDALAGKSDYQIEFRMQNPEGRVRWTETRAIVLRDRDGRPTRMIGV
>WP_134089852.1/2-81
GYTEQDIIGTHFAIIFtaedRKSKQAQKEINAALSEGKAVDERYHIRKDGSTFWAQGMLFPLHDEQDKLLGFTKILRDYT
>WP_212674799.1/489-593
LLSTLNKHAIVSFTDRRGSILEVNDNFCELSGYTREELIGRNHNIINSGTHSLQFWHQMWKTVLSGKSWHQEVCNRNKQQQLYWVDTIIAPFFDQQGHIVKYIAI
>WP_207177110.1/179-286
FAIDATDLGTWDYDPLNDKLKTNDRIKGWFGLDAKEEIELYQATNAIIEEDRERVNATILNVFDFNSGGKYDITYTIRNKQNGQERYVRALGRAWFNEDKIAYRFNGT
>WP_097147319.1/46-154
TPVPALLVDAEGMITATNEALDRLFLYPSRALIGQNIERLVPLSSQHRHPALRQAFNTRPSRREMGQGREvhgqraDGSFVPVEIGLSPIPLGDELLTFTTVIDISERH
>WP_133605633.1/215-329
FYRCLVDHLPMAVFARSarahNAGRYVVWNREAAEVMQLSAEQVLGKRPEDILPPEMVERGRALDQALAQQPGVHHFPNLIYQTPKGPRVVDLTKAPIYGVDGQLDHILSIAQDV
>WP_104547914.1/405-515
ISAVVDTASALVVVLNSQGQIVRFNTSCEQITGYSFDEVRGRYFWNVLLLPEDVETLKAAFNTIKAEQFPNEYECCWITKDGRYRWIVWSSNVLLDYQNEIEYVISTGIDI
>WP_084192012.1/335-433
LIMVVGPDHNVLMLEGDLLDELHYKGEAHEGKHLAEVTSPERYAANRGLYERMLAGEQFRIGRKGDGDADYQVDFVPLRNESANVYAGLIIALDITDLK
>WP_184087496.1/445-554
NATDMITTTDIKGRVTFISPACQRILGLSPSDVLNKRAFDFVHPEDLPQLQQEYAVLLQSGSAKPVRWRAQRaDGEWIWLESSIGILHDGVNEsPSGFIDAVRDITERKR
>WP_082585654.1/17-111
IVNAVAVPTALLQDGLILSANDALCRLSSRSQAALLGMPVLNLVDDATRDQLRLAIHACAQQGGLPPAVSGSMVTPDSGDRPVEMHSRRICLDGQ
>WP_154739372.1/48-167
LNNMVRGLSMFDREQRLIVCNNSYRQIYSLPEELTRPGTPLTEIVSYHLRHESGReQSGEEANFSKWLddhlVKIAVGSPFSQVQHLRCGRTLLVTYQPLADGGWVDIQEDITEKRRAEE
>WP_070991198.1/9-115
LSALWHNLSTCVLVLDKEFVIHYANNSSSELFGLGIKRLIGQPINDIFSHHHIDFERLSQYALNDGVDCQQHRVDVVFIDNRAATLNLHARRINHQQQTYILLECRR
>WP_120209104.1/169-280
RYRRLTESLPEAMWAARADGTLTYANRAWRDYTGRHSERTLSlATFLEDVHPADRERLRTTWTQAVRYGLRVEREFRLKRFDGVYRWHMARAVPERDEDGRVAGWLAVATDI
>WP_075130980.1/132-241
RYRLLVDLTPDAIVVHQAGRLVYANPATVRFARAASaSDMVGRPIVDFVHPDSLPDLLERISQLDEPGATSGASDTVLLRVDGTTITVESVAVRITWEGTPAYQVIMRDV
>WP_078547529.1/255-364
EHLKSLFNYNPDAVFSMNLKGIIVSVNKEAPQLTGYRNEELIGMYFSRLVKREQLKQFIQHYQNVITGKEDLFEghlvkKNRDLSNVKINFIPVYFKEDIIGFYGIVKDV
>WP_131835252.1/297-410
DALIDSAADAVVASDAEGAIVLWNPGAERIFGFTEEEALGSSLDIIIPEPFRARHWEGYRETVASGQSRYGAGDMLSVpgltQDGRRISLEFTIALLRDEAGKVSGMVAVLRDI
>WP_137138998.1/124-238
ARYQTLARSSPVGLFETDRDGGILSANPRFAAIAGLPPDDLRGHAWRAMLHPDDRPRLEADWAEAVASGEPILLNVRFSGADGTVTFALCQGSPLTDADGRVQGWVGTLTDMTEY
>WP_199384350.1/504-610
LATTSGRLGVWDWNLVDDSMVWDDRMLELYGISRETFTGSVYSWLVGLHPDDMGRAVAECSAAVAGEKPFDTTFRVRGSDGTERYLKADGIVIRDAEGKPVRMIGIN
>WP_128694698.1/122-238
ERYQNIFEISEAGTFLIRTGSLAFIDVNRRFSLMLGYPPRVLEGLTLRQIWRDAPSLENFLDRLASDAAVSDLETVLIGSDGSEYTVLLSASVLHGDTAVCTAVDITDRKRVEEELR
>WP_171130138.1/15-127
RFQLLVNAvTDYAIYMLDRQGNVATWNPGARRFKGYDADEIIGEHFSRFFTPEDLEsRLPWRALEIAATEGRFEAEGWRVRKDGQRFWAHVVLDPVRSPDGEVIGFAKITRDI
>WP_075062733.1/576-680
APVGIAVECEEKIQFINPSGVQlLGGKSAGDIIGKTISNFTLPDRQEEILNQFRQRMAGEEIYPVENILRKlDGALVNVEVVANPILYLDKPAIQIIATDITERK
>WP_169163459.1/304-435
QLRALLDSAGSAIVATDLDGRITLFNPAAEAMFRLPAAQALGRPVTDLHDPQELRakahllptvmrehgqRLPDVVEQAIRDSAAPQLAQPEQSTewsyvrADGTRFPGLLNMSLLRQALDAPIGFMGVITD
>WP_161685367.1/25-123
LPAGLIVVSEDGRIAFCNPLADAIRGVGERVGHPVAECHPPRALPALDRLLERFRHAPADRDHPLVVERGGKWEVLYQRITGEDGRFRGVVWLAHDISR
>WP_092841032.1/954-1061
RVYEQAGEAIVVMDENALIQTVNSAFEKLTGRDEEQAKDTCFWSLLRLGRESEGPNNLRNTLDAEGFWQGEVTIGRGNNDTLSVWLTVNRIQAADSEKSAFVAVFADI
>WP_109649091.1/174-277
NFMEANDSANWRFDTAKGHLWFNPLFFEMLGYTPEELKLESVDSWIDMVYFFDQDRFKDTWQKWNNNELLNNELECRMVHRSGDIVFVTIEINNSKINDAGKPI
>WP_174483443.1/439-550
MLVTALEASQTSVMITDTYGNIEWVNPAFEKLTGYHATEAIGHRPSELIKSGQQDsRFYKALWRTIRSGKPWQGEIINRRKDGSLYDEELNISPVVDETGKIQHFIAAKNDI
>WP_049971395.1/26-135
FFKSIVKDSLDGLITIAEDATIVFANEAVASLFGYSVDDLLGNSIHMLFPERDSEvSDFYQYTDDLESTNKCTNIERVGRHRSGDELLLSLCLREHTYRGQCLFTVRLRD
>WP_190405028.1/641-749
NAEPECVKIVAADGTLLDINPAGLAiLEADRAAAVIGKSVYSLVVAEYQQAFRELNESVCQGKAGTLEFEIISCRGNRRWMATHAVPVRNEADGNLVQLAITRDITQNK
>WP_112442819.1/16-120
QIQASdiSDTAFALLDEQGTVVAWTQAAQHLVGYSAKEVVGRSVTLVLPCFGIaPTMSAYVEQCRARNGWSGAPAVLHRDGRTLDARLRISLVQGQDGAKRWLAS
>WP_068208689.1/383-486
AQKIAKIGSFNLNLKTMIAKTSSNFEAITEFNLGEIPFAVWREITHPDDAKNNQKVFENCIEKGEKFDLEYRIITMKTKKIKCIHGLGEVIYKNGEPVNFVGTI
>WP_011924399.1/15-120
PLRVALDKSLAMMAVAMDGTIISANENCLGALGYTSAEVEGRQHSMLIDPAAQADGSYQKFWDSLRRGEFQSGEFKRIGKGGKTLWIQGTYTPILDRNGKPTKVIK
>WP_119286385.1/604-730
QLQRVIDAaTEVAITAGDESGRVVLFNTGAERMLGWRADEVVGRMTVREFHVPEELEARARELSVEYGEPVDAMQAMRApalrgdfrprewtyvrKDGTRLTVSLAITRMLDERGEPAGFLGVAVDV
>WP_175483786.1/356-466
LDSICDYVYAFDREHRLAYANRATRELFGPEHDPIGRTLRELgYPRALAQRLDGHIQRILETGQTIEDEVLFTSpAGTRACYQFVWGPVRGGEGGVERVVGVSRDISERRR
>WP_205656933.1/303-414
RFRALVDASPYGIIEINLEGEVIFANPKAHQIFAYPPDQMVGRPISETMLSEEREYYSRKLGRMVDEFPHLdTYSRKGirQDDSIIDIQVNINYRLNEQGKTRGFVGFISDI
>WP_128782366.1/375-474
GLVIVLDGQIVDANDTLASILHYPsGRVLIGQPLLNLCPESGEQSCKIEAMYKAVLAGQRHFDTDMLAADGSWVACKLEVTPIKQQNGEALMLSVKDVSQ
>WP_012901526.1/31-149
PDATLVVDNGGRVVAWNKAMGEMTGVPAEDMLGKGNYEYSIPFygkrmpilvdmvglPREEVSSRYTNIIVHGDTLEALTIKAKvKGRDVVLWGTAARLYGLNGKPVGAIESIRDVTAQ
>WP_052402781.1/51-163
LQAVIKTSTVGIAEVDtTTCQFVQVNSRFCGMTGRTEDELLNGLGPADVVHPDDLEAEVTRWQVVRHDGKGWDVEQRYlqPGGSVAWVRLSMTvSARDADTRPTHCVAIVQDV
>WP_014472837.1/377-485
KVLLDTIPNPIYYKNIDGKFLGCNTSFETLVNSTRDEIIGKTAFDFFPYKVAYantQMDKELLKTFSTGTSEFTFYTNSNEMKHIILNKAVYKNIDGSIGGIVCIMDDI
>WP_177169893.1/33-129
PEPFLILDNAHRVVAANQAAARLLSQTRGMLMGQGCQELLfgrpgPCPGGDACPLTLQSGAGQVTEQRVEARNHQGRSRPLKIRMSRVAGDAEGLVG
>WP_194721636.1/152-263
ERFRLMADSAPVLIWITGPDQQYVWFNKMWLDFTGRTLEQELGQGWTEGIHAEDLPSCMQEQSSAFAEQRPFTIEYRLksRDGQHHCMLAHGVPRCSPSGRFLGYIGSCTDI
>WP_160817357.1/540-647
AIYQSSNEAIMVMDENNRIIQVNPAFTRMTGYEMADVLGKDPAMFRSNRHDEAFYQEMKRKLLDEGHWQGEIWDLRKDGSIYAKWLNISVIRHPSGHVHYYVSQFSDI
>WP_175178368.1/24-129
QISAIHKAQAVIEFDLEGHVLMANQNFLDTMGYSLEEILGQHHRMFIDEDERQSAEYLEFWEKLGQGAYDAGRYRRVRKDGRDVWLQASYNPIFDKRGRPIKVVKY
>WP_055844457.1/257-362
DTALSRGHCGLWDWDLARGRMYWSRSMYVILGMEPRDGILSLGEISALLHPEDGSLFEIARRIAAGEINSLDRSFRMRRRDGDYVWMRARADVSRTADNEIHLIGV
>WP_017731024.1/184-284
GIMALNRQKEVTEWNPALEQILGIEKNKALGRSIFELIPALAGTEIEVAVEDSLNGKSIHLPRHPfKSRKGFYDAHVSPLYDQHQQVCGCMAVITDISERV
>WP_145278040.1/1083-1191
DSSTDFIAIDAPDGSHLWENRAYRQATGVGPEgRRVSVSIGEMHPPRsARRILDEALPAADRHGHWVGETELYSADGRAIPVSQLILSHRGPDGRVEYRSTIMRDITER
>WP_190607130.1/287-388
LTNNITQVFSIWDLRQEQLYYVSQAYEKVWGKSRDRLYANVLEYWDSIHHLDGDRFNQQLAMVKSGESLTTEYRIVRPNGEVRYLQSKIWPLKNEWGEAVYL
>WP_170211779.1/112-219
RFRGLLQNISSVAVQGYRADGTITYWNRASEKLYGYPEAEVLGRDGLQALVSLPYQAQALEALRTMHDTGEALAPQELVMLHNHGHEVPVLSSYAAVEGATDHAEFFR
>WP_092729413.1/30-134
IELLGNIGHWEANLITDQCNFSEGLFKILGLDPERVVPSILLGLSIVHPEDRESATAHLQKSIDTGAPYKVEKRIIRPNGEIRFVISEGTVDLDEFGKPHRIFGV
>WP_164209038.1/369-476
SLGQGMYALDAQGVITEVNPRACKLLGFEPDELVGQKAHQLFHVHlgeprDDSLPCPILSATARGERFTGEQRFRRRDGLAVEVSVTSVPLSEQEGSVTLFDDITRQK
>WP_096830067.1/665-769
AAYDGIAILNAQEEYIYLNYAYLKiYGVASPSNLFGKSWKMLYGEAEITIFERNIIPALKKTGHCNIEAIGQRcDGTLFPQELSMTMLAGGEIICIVRDITNRKQ
>WP_202828023.1/28-141
LDSMHHGIALYDRQGRLVAANRLAVRYAGLGEEATRPGTTLAEHIAAQAAAGEYGTGETAATTYALALAHDRSQPSRYIRTRPDGTVLEITSDPTPDGGFVLTHTDITGRAAAE
>WP_128507649.1/536-643
RSFLQNFKGISFKLDRNFNPLFLEGALDEITGYAEEEFLSGRVKLLDLIAHEDRPVLNLSREKMISSPNSIMEYEYRLKRKDGSIRWVHELIHNVCNDSGETVFIQGY
>WP_171570760.1/230-331
SESESIGKFSTWQWDLDTQKIDYSDNQYRLLGVRPNAFVPVQETFLDFVHPDDKEAIAASMEEIVTKKHLPFIYYKVLRADREIRYYKSTGKLLTDKQGSKI
>WP_080063328.1/286-393
ENFPALIWKTDNNGRNVYANHNFLTFVGKTEQEVIRDGWLDCVHPADRERLEIRLEKQIDEKWMHNTELRLKHcGGDYIWLNTVIKPFYDMTGKQDGYIGMGLDINDK
>WP_052272728.1/15-120
FEMTPDLVCIASRDGYFRKVNQSVYKCLGYNKAELFSRPIASFIHPEDKELTHRERVKLINGTPLINFQNRYITkPGSVVWLHWTSIYIADQEVVFAIAKDITERK
>WP_091800555.1/64-170
FDAIPDLVTVLDEAGTVVEINRHGTDAHRRRREDILGQPIHVLNPELPKDHLAPVWETLNRGDSYLVEVTNKRgDGTRFPVEVHSAGFVHDGERRIVAVARDLSTRQ
>WP_159693120.1/243-354
HYRELVETLAEPVFEADNEFLITYVNAPWEHVLGRSPEETLGKHLNAFITGDTNETFSTALGTLQHEGAAAGPVVIHGLRPRAREGSLDLRIAPRFDDANRLVGYSGAVSDV
>WP_040278584.1/24-133
KLALEYSSIGVWEYNAQENRVYFSEGSIQIIGINDPDFGKNPQDWNNRVHPDDQTKYFQDFQDHLNGKKAMYDNVHRVRCENGKYKWIRDRGKVIEWLPNGKCKRAIGTH
>WP_089170406.1/17-121
LKLALDESSIVAITDRKGLITYVNDKFCEISKYKREELIGKDHRILNSGHHPKTFFQDLWKRILNGKVWTGEIRNRAKDGTYYWVKTTIVPFLNEKGEPYQFIAI
>WP_173259114.1/304-416
LFRTLTENLPDFIARFDSAGQVIYANPAVSAAFGSAQRQAAGGRPFEFAANDDADlkQRHIAAVHHAFISKEPNEAEVQWATLQGERIFEVRYIPEKSAGGEVISVLGLARDI
>WP_127999950.1/227-341
DTLSEGLAVMAPDLRVLDCNESLLRLLGQTREQFLAADPArrvDWRDPtgePMRPEDRPPAHALATGEVQRDALGRVRrpDGSELWVSANATPLYRPGQQrPYAVVATLTDVTRH
>WP_205198273.1/18-121
AAIVRLDDTGTVIGWSDAAEQMKGYPAADIIGRSFETFYRDAdrRRGIPQRLLETARQEGFVQDTGWRVRADGTEFWAHVMITAVSSGRvDQGFVKVVRDITPA
>WP_092898730.1/678-781
LFrvDPEKSYIIkYISENILQYGYKSTELKSISFVDFLHPDDAKNIRFHAENSKGatgiPSVSGEYRFRKSDGTYAWVEDRTYDVLNDKGDIIMHEGYLQDITD
>WP_194531727.1/136-247
HLRSILDTVPDATIVIDEQARITSFSSAAVRQFGYTEEEVLGRNVKMLMPEPYQHEHDDYVKRYLTTGEKRIIGIDRVVvglrKDGSTFPMKLAVGEFVSPVGRHFTGFIRD
>WP_115531565.1/324-434
LNSIIESIPDTIFVKDaATLRFVRFNKAGEQLLGYRREELLGKSVYDLFPAQEAEFFAVKDRDVLESRQMVNIPEESVLTRHGPRWVHTMKIPILDVRGEPQFLLGISRDI
>WP_183218598.1/245-359
LDSLQVGVVVADSTGRPVLVNKMSRERnkvpAGLSPEEAIALICRRLYHPDgtPFERHEMAYVRALVDETVQRAESISHGpGFLDQHVVAYGKALRTDEGKVLGTVTTVLDVTDR
>WP_115225805.1/140-226
IEAAELATWEWESPLDHLIGDERFKLIWGSSLQPFIASLSAMLARVHPDDRHHVESTLQTQGFFKCDFRAIHDSGEYAYLEMFGHLR
>WP_207087528.1/362-455
FFTLSLDMLCIAGFDGYFKLLNPTWGKILGYTDTELFSQPFIELVHPDDRAATLTQTEKLSNLNVLATGFENRYRCKDGSYRWVRWNVTPLREQ
>WP_052354471.1/528-635
LKTAQEIAHLGYWERDLESDFIYWSDEVYKIFEITHSPETFTYDTFIQMVHPDDRTAIQLLEFSVLYGNNPVEKAFRVMLPNGKTKHLFSKTQVIFDTFGNPSRIDST
>WP_163456808.1/391-506
LDHLSTGVIVFDPARRVEVSNPAAARILHEPAvpgwslGEGDASAPVAAFLESLWRHFDALAQTDEDRREEGWQDSFQLPVPQADHSLTLLVRGAPLPGGASLVVFDDITELVSAQ
>WP_084287356.1/170-274
SMMETIPQIAWTNTVKGEVDFYNQRWYNYTGLHGKQTKLLEFREIIHPDDVKISFDQFRSILKTSDGGEFQIRIKRIDGLYMWHLIRLMPITDQNGNLQLWVGTA
>WP_079571494.1/20-126
LGAGSQLLVGQYRVDVATGKWWWSDEVYRIFGREPGTVEPGPEVLRAHLHPDDRDRLSRTASVALGAGRPFSGAHRVVDDHGRTHTVVVTGQARHGADGASSQIVGY
>WP_190804575.1/310-420
RYRAIVEDQIELLCRFLPDGTLTFANDSFCRYYGRNQKELIGNPFWASNPNIDRDQVAQHIASLSAENPVASIEEYFINQSGQLRYQLWTDRAIFDEQGRLVEIQAIGQDI
>WP_092137662.1/145-251
QMLNLTHDAIVVYDMNDVITFWNQGAEDVYGWTASEAIGKSFHRLTQTRFPIPLAEIQAELLRTGRWDGELHRVRRDGAGIVISSRWALWRDPAGTPIGVLATNNDI
>WP_204229125.1/299-408
LNNNPALAYMKDESGRRVFVNEPFRRfFGLTTGMDVSAIPDEQLMPPETVVHLREQDDQAFRSGQPTVSESMIPTpDGEPRHFLTYRFIARDSSGRRFLGCVSFDITERK
>WP_144685534.1/406-516
YREIFNNIPDALFIHDiDTGAILDVNESMLLKYGYTRNELSELSVAKLSAPVEPYtnEYSEKLMRRAAKGEAVVFEWLCRKKSGELFYTENILKPVFIAGIPRILAIVRDI
>WP_095639088.1/358-465
AAAQRIARLGSFRRNYKTERVVWSHELYFLLGREPASGPVSLKRIVHPEDHTRVEELFADLLDNGVKAGQRQLNYECRVLRKDGTQRWVRGTAEMSYDDQGQPEVLTG
>WP_136873579.1/13-124
ERSPYPIYVIsGQELTISIANAATLKAWGKDETVIGMRWRDALPELENQPFEHLLLRVLATGEAYRAVNDRADlmidgEMKTAYFTFSYEPVYGNDKDVIGVACYATDVTSL
>WP_092099164.1/27-134
FNNYPDAIYTIGMDNAFHTVNNTVCQVLQRSREELIGQSFSLFIHPEHWEESVGYFRAASQGAPQRYQTVVLReNGESVFLDVTNFPLKVDGEMVGILGIAKDITLQK
>WP_141349038.1/375-486
LDALPNPVFYKDSEARYLGCNRAFADAFGTTPEALVGKTVLElpFLPPEVRSAHYARDLQILARKSTADLTLRLPFaDGRQHDIFYRTRNFGLADGRAGGLLGVLVDLSSQH
>WP_132253977.1/7-119
LAQIITAAGDAIVVSDVEGAITVWNPAAERIFGFTQEEALGRSLDLITPERQRQRHWDGYHKTMETGVTRYGTQVLrvpalhKDGRPLSIAFTVALLRGADDAVIGIAAIIRD
>WP_013321475.1/44-157
RWQLVLRGNNDGIWDWNLKTNELFLSPRWKEMLGYQDDELENhfKTWRKLLHPKDVERVMEVLHEHFEGKTAYYVVEFRlqcKDGSYKWILSRGQALWDATGKPVRMAGSHTDI
>WP_013299305.1/143-248
ELVEKYSRVGHWHVDLQSGSVFWSDEVCRIHGVPPGYHPSLSEGIDFYHPEDRDRVDAYVREAQRKGKPFAFDLRIIRRDGEVRVVRSRGICTTDAEDRATGMFGT
>WP_018263624.1/18-123
ATLDEAGICTWSLDPATGAVAASAACDALFGAPEGSLTSLDAFQARIHPEDRPGRAAAIARALAEGGTYEVDYRALRPDGRTAWLRSRGRVELDAAGRPMRHRGVV
>WP_106682459.1/271-381
LRALVDTAVDAIITIDHQGIVHGYNRSAERIFGWSAQEVCGRNINMLMPQPYRSQHDGHLARYMRTGQAHIIGIGREVTglrKDGSTIPLHLGVGKAGTRRQPLFIGFLTD
>WP_158592285.1/214-329
LELLPVGVLVVGRDNQLNLFNPAASEiWGPVPPELQNGPLSYQVWHYDsgeKIDPSEYgLVRALSHGEVTLNRECEIMRpDGQHRILRASSMPLRDREQQIIGAITINMDLTDLKR
>WP_190443376.1/505-603
EKTRNILESIEEAFFALDQDWRFTYINRAAEVLLDRTPGDLIGKNFWEEYPGAVGNELAAIYHGAMHDRVPGTVTTFYPDHDCWYYVRTYPAANGIAVY
>WP_173200767.1/155-267
MFERLFEHAPDAVVVVDNRGTIRKVNLQVETIFGYQRDELIGHRVEKLIPARFHTIHRQHRKTYFADPRTRKMGAGLDLygrtRNGDEVPVDIMLSPVETENGTWAFAVIRDV
>WP_141770139.1/141-235
RMRTLIDHLEDAVILVDSNHIITTVNLKAIELSKLHEELLTGTSVDVVFPILKEWVIKTIKTGINQEAKRISINDLTVIASFIPINKSDEASGAM
>WP_170328563.1/184-299
INTIPEGFALYDSNDRLVLANETYRKMLyPGHEDLVKPGMTFEQVVRKALSLNVIAdaVGREEEWLAQRLKRHDHPQGTQMQSRTSGGWIKISERKTPDNGTVAIYSDVTELKKVE
>WP_123751010.1/225-323
FRALFELACGAMAYVDLDGRWRRVNDSLCQLLGYSEQELRALTFQAITHPDDLqINLEQLQRLLDGEISNYDLEKRLLCKDGHYIWAHVRTSLQRNSQD
>WP_018230850.1/346-444
ITLiDAETLAFVEFNDAACSGLGYTREEFSRLTLADINpqYDRAAVFARIREIIRDGGLQFDTQRRRKDGALTDVRVSAKPIRLQGRTFVSNIWWDITE
>WP_022662107.1/347-456
LNQSGNGMAVTELDGRIRFTNPAwdamhGLEPDGLEPMENIGESFDPMAEGLRLAEMLGQVRTKGGVQAEMLHLRSDMSSFTALTTMTLMRDPAGNPDGLVFMAVDTSEH
>WP_028486871.1/147-265
FSSMSEGVVIQNHAGEIIEANAAAQSILGLDLEQLMGKTSIDpSWRTVhedgspYPGEFHPSMRVLKTGKPILKEIMGVYkpDGSIRWIQINSqpiIHHSDSDNSNAVVTTFSDITHLR
>WP_104955169.1/58-162
MVLLWGEEGIMIYNDAYAIFAGGRDSRLLGSPVREGWGEVADFNDNVMKVgLAGGTLSYKDHQLTLyrdgSPERVWMNLDYSPVIGENGRPAGVIAIVTETTDAH
>WP_116557909.1/10-116
FEHMRLPLLIVGPRGTIRRANEAANELFACHDTGLPGRKITELLPVASIDELHAYIEPPACEAVIKQMVAQTCCGATVPLVVHMTAWTDPSGDLNHTLALRDISDEV
>WP_025950370.1/11-119
MYEQILELIDLGVHAVDQHGKTVIYNRKMRDIEGMNIEDVLDKNILDVFRFNPEQPSTLLEALRTGESILNQQQTYFNNKGQAVTTVNQTHPLHKDGRIIGAVEIAKDI
>WP_072836582.1/426-528
KLAIDLGEMGLFEIDLSTKEVTADDRCNALLGLKGELTLDQYLSVIHPDDVPDRRMVLDKTDSNNLFEYEFRVLLHDNKVRWVRSRGMTYQNQSLEISKIFGV
>WP_064007297.1/163-273
MHTLLHTIPDLVWLKDPQGVYITCNRQFERLYGAKEADIVGKTDYDFAARELADFFRENDRKALAAGRVCANEEWLTFAENGYSGLFETLKTPVLNQDGQPIGVLGIARDV
>WP_176787466.1/460-574
LDTVGAAVVVLDPEGRILRLNRAGEEMSGHLAAQAVGKMFWDlfVFPEEaerVKEVFSASLEGSDHGRVGIRSGRSWHAgDGTARYIDWSHMVLRTADGAVEYMIVTGIDVTREK
>WP_056930494.1/106-209
AAVAFESQEAMIVTDANRNILKVNKAFSEVTGYSSEEVLGKNLSILRSGLHDKDFYENVWQKVSNTDSWTGELWNRRKNGDIYAAQLTITAVKDTGDVVLNYIG
>WP_154808232.1/28-132
IFALDRNYQYLVFNKNhqtITEQIWGDKIEIGSCFLTFIKNPlNREKTKVNCDRALAGEAFTIIEEYKDLLHERHWHEMVFSPLKNDDGDVIGLAVFLTDITERK
>WP_162387774.1/308-416
RLAVESAGAGTFFVDlATDAIAYSSTLATIFTGIEQANLTRDLLINYILPQDRPIRDKAYEKAAQTGKLQYEARTVWNDGSIHWLRVMGTYLNDTSGKARSFAGIAQDI
>WP_168082525.1/16-121
DGIVIAEREGsdNILiYVNPAFERMTGYTSEDILYQDCRFLQngQASDATRRALRMAIDNGLPCRQVMLNFRKDGTPFWNELAIAPVDNEGDGRRYFIGIQKDVTD
>WP_190343506.1/146-253
ASPLSITLLDSKGNVELWNPAAERIFGWTAAEAIGNFMPSVPLEKRSEFQHNIEMALCGQFRNGVEVRRLrkDGSPVDISLWAAVIQGATREQDRVLSVVADVSDRKR
>WP_138697711.1/161-205
PIDSLHVGVVVCDRDGLVQSWNCEAEQLLGWRSDQAIGLRLADLV
>WP_104000662.1/839-945
LLANNIPGTVYLSKYDKNATKIYINDQIEKLTGYPKSDFLNNKLSFIDLIHPEDKKRTVLEQQNAIENGKQIHLTYRIINKNNTVVWVEEFGDVIYKDGKITFIEGI
>WP_061912818.1/165-275
EGIVETVREPLIVLDGDLRVVRANPAFYRLFQTTPIATENRLLYELGNGQWNIpELRRLLEDILPGNTRFENYEVRHDFPGIGRRTMLLNARRIYHEDNRTRFILLAIEDI
>WP_182916968.1/10-120
FSNAFHHSGIGMALVGLDGKWLKVNHAMCKLTGYDEEELLQITFKDITHPDDLQIDLTHVNELIRGESRSYQMVKRYfhKNGQVITVLLTSSIVCDQENKPLFFISQIQDI
>WP_203442353.1/320-427
SPQVVWFSDPGGEFTYCNDVWYEYTGLQPDRGSKGWIAVIHPLHRNRVLERWKETLESGISFELEMPLRRasDGMYRWFIVRGQPLKNEQGKIEQWFGIAMDIHERKQ
>WP_036627251.1/7-112
NSLLGWAVKDHSSRYVYANDRACNYFNIPSDKINGCTDRDLIKDIdsVYHSIILDDQKIARTGRMSVVVKIVSYggKDERKAFRVEKRPWQFKDGSVGIICTYIEL
>WP_008278512.1/175-281
SILNSINDIIWSASPKTLELLYLSPSAEQLYGYPLDLLKEQNFWRHELVHPEDRETVKRFMPQVLAKNHLTINYKILQPNEKIQWVKERAKVIYDERGNAIRIDGTI
>WP_028949377.1/277-368
FRDIFANISDGLLVLDQDDYICYANSQAVELLNRPLEELVDQIWSPEQNIELTLSRDDNTRYTFDVSLTEIKWYGKPAKLVSLRDITDRKCM
>WP_120287962.1/356-467
LNGMVQGLVVYDRTGVVTSINLRYFEMFDFPTDTDAVGWHFRDLMAERQRNGHFDGNVDAFCSTVMRAIAKGRVDRISSRTKDGRTFLAVNRPLSTGGWVATIEDTTERTQL
>WP_091845085.1/94-203
LNTMRDGFAVFDADLRLVCANAAYLSIFDGLDAVKPGIALRDLCRLMIEEGIVDpRMPGRDWIAQVFRRYDRSPVPDMQIHLWSGRIITLSDRPIHGGGFVNLAVDQTDD
>WP_069965858.1/566-675
DTLPVCISYTDRNLRYQFVNRTYEQWFGYRREEICGCTLQEIIGLPAFGAIQSYVERVLAGETVFYEAQVPYRLGGQRYVAAILVPDLDERQSqVQGYYALISDISERKR
>WP_194722195.1/364-453
TDFVVENCNERGARMIGLDKDQLLEVRFSQLYSGKMKDRVMQVYREAMQKGFHQDEFRMQVNGSEVWVHRRLVRSGDGIAITMRDITDSK
>WP_022550590.1/166-277
RTIVDSAPIGVILLNKDCQIISWNKNAEELYGYTADEALEQPIKQLLNMEGESrldDVLGAKLDLQVQQSLAGQFFEVetKDKYGRLVPAEIGMTIFQLGDICQATLFIRDI
>WP_206759646.1/650-764
DALPGIVFSCtsDPDGAMTYLSEGCLTLTGYKSEELMGNRAVsfnSITHKEDLPNVLAAIKTGVAQKQPYVVEYRIRTkSGHEKWVWEKGHGVFDSTGKALGIEGFITDITERKR
>WP_108768825.1/113-208
ESAGHSLWDWDIPSDRVVRTPSLVEETANNIMSRVHGDDLADMRAALDEHLRGHSEQYSAQFRFRQEDGQWRWVLDRGRVVARTADGQPLRMVGTH
>WP_202934395.1/254-359
SMVANETDNAVVVTNPDGEVVYVNRGFERMSGYSLDEMKGKKPGHVLQGKDTNPETVQNIRDHLARSEPFYDEILNYTKDGRPYWISLSINPIRGEDHRISHYISV
>WP_168565923.1/727-830
MDNLLLSTDLHTIFLDRNLCIRKFTPKIGETFSFLKQDIGRRIDSFTYKLQHENLVEHAEQVLKTQQPLSFETQDLNGTWFMLRILPYRSGADIDGVVLTLTDI
>WP_013195146.1/444-551
SIIIALNPDFSIKLVNRAGREILGYSKNELKGKTLFEFIPKRYALEVDKVIKGLMFQRNVSLIEYFETaivnrNLEKRIIAWNGRIVKNDDYEITCILISGNDITERK
>WP_118852017.1/315-425
EFRLLAESSSDVIATFDEGGVREYVSPSAADILGIAPENLVGKSVFAGLDDQAaAIVRDVTAKIQAGSQHEKFVLKHVKPTGEVIWLETALSKLPSRWGEGSRAVAISRDI
>WP_092654199.1/283-394
QYQQLFESSPDATLIVDSSGVIRLVSAAAEQMFGFAREDLVNQSVDVLLPDHPVtiYRRETDETPHRAGEPTAPEGMELTGrrRDGTDFPADVSFAWIRTEDGPRVILSVRD
>WP_161037795.1/17-79
FSSISMGAIVLNPVRRIVLWNSWMAQYSGISTERALGQPFLAICPELQGGRVEMAITQALSNN
>WP_149246254.1/209-320
VGEGIGITDEKGNTIYTNKRSTEIFNVEGETlfsFTGSTAWENRRPDgsPLPAEEHPVTIALRTGSPITNFVFMVSdrQGSSVYLCMNATPIKDKEGKITGAVVSFSDITES
>WP_155694727.1/63-165
LLLANSLPTYLVIIKNDGTVLFVNETFKTFIGDNLPAFKINWLSFVSKNDVDRVKTKWRSAVKNNQSISFEYRFDDGKGLIQHIETFLTPIVNPDNGEIVWYA
>WP_119833470.1/26-138
ERFRQVVESAPNAMVMVNSRGLIEMINTQAERVFGYARSELLGQPVEILVPIRFSGHHPTLRESFFAHPQSRPMGAGRDLHALRKDGSEFPVEIGLNPIETEEGTMVLSAIVD
>WP_103885826.1/3-107
AGLCAFDREGVVTHWNAEATRILGWSAAEAIGRRGFDGWAARasdARQAEQRLLATMDAEGRRVNEFALLTKDGRRVLVRTQSAAVQGPDGHPSGVYCAFSEVHA
>WP_190888717.1/293-404
EAPVATCLFvGRDMVIEVANEVMVSYWGKDLSVIGKPFIDAVPELKGQPFLDILDKVFTTGETYTAQHMRADlevngILGTYYFDFTYKPLRNESGDVYAIMDMTVDVTEQV
>WP_059765285.1/315-413
GLVESLSAIAWEANLDDYTYTYVSPQAEALIGYPLADWLVPGFWAKIVHPDDLERTQAFCNQEISAGRDHSIDYRVLTADGRTLWLRDIISLTHHNEKP
>WP_073040398.1/283-382
QAEKQSQFGYWIMNLVTRKTNFSAAYLRIHGLKTGTVATQSFFLNLVHPDDKALVAERMKNLNKTHELPETEYRIIRPDGKVRYLQLSGKLSVFANNELV
>WP_194104764.1/476-580
QKYKLLFESSPVPLWIVAKDDLRVIVANAAAARLFGYTQAELRQMDVRKLRQKSNWEKLLNNYREDITVAKDFGVIEHIKKDGTTIWVDVSAQDIIFEDRLVRLS
>WP_014237217.1/304-419
NSLDVAVAVLDREGNILRTNRKwsefalGNGAGEELAAGVGLNYFEvcrrSFPEASATEALAGMQAVLEERLPVASIEYPCHgPAGERWYLLQATPLGSGLQGLVTIHMDITARRQ
>WP_009579438.1/15-125
EACEEGILVVSKKGVIALANEASHLLFGYEQGELIGMQIESLVPPALRHSHVKDRQEYEEHPSPRQMGKGRDLlgrrkNGDDFPVEISLNRAQIDGVDHTVAFVIDITERK
>WP_184261994.1/493-607
FNNISQGISVFDADLRLRMCNRRFVEFLGFPEELIRPGTSLAEFFRFNAERGEYGPGDVGEQVAERMALAARMEPHHFVRNRPDGGILEVDGRPLPPgiGGFVTTYTDVTEIQRS
>WP_183773910.1/146-253
LGPISSGMLYVYDVIQRRTRYIHPELAESLGLSPTGAGLSEVQDRLHPGDRTALQRHLETMAALKDQEVCETQLRLRGAEGDWRIVQSRARVFSRTPEGAVRRVIGVA
>WP_177217677.1/20-130
RLRALVDGGPALIWTSGTDGQCDWFNRVWLAFTGRTLEEERGYGWTAGVHPDDLGRCVETYTQAFERREPFSMDYRLrhHSGEYRWIQDDGQPRYSPHGEFLGYIGHCLDI
>WP_187395073.1/169-268
TDAHFQLDGAFRLVEMNPAAERMTGTMRHEVLGLTCEDAFPASFDPAVDAAFRRVVASGREEHLLQHYVSEGSDVYVEVDAYSTDDGGVAIFARDVSERV
>WP_068377386.1/389-510
RNILEGAGYAIIATDEQGLVSVFNPASEKLLGYSAAEIINKQTPALFHVIDEVVARAQVLSAELGHNIEPGFEVFVAKarlgepdinrwtyvhKNGKHIPVRLNVSGLLDDDNKLFGFLGIA
>WP_212347082.1/730-838
DASSESVMILDADNRILAVNPAFNRTTGYAADDVIGRNPRILSSGrqSSTFYRAMWDEILKTGSWQGEIWNRRKNGEIFAEWLTiDTVHDDAGEILRRVAIFTDVTERK
>WP_191691528.1/23-128
AIIRFGIDKRIAYVNKNFAAAVGYRPEEMIGMPHERlCFPEFvSSPAYRDMWRDLQKGLASSGKIQRKAKDGSTVWLEATYMPVFSEDKRtVLGVTKVATDVTKRQ
>WP_110314203.1/118-220
EGFFVADRSGAVIEINEAFADITGYGADGVPYTWPHpwmADDKAARTRLARLLADGTLDTEAPIRHRDGHLVWVATSVNAVtspGADEDTGKTYVGTIRDVTA
>WP_115977634.1/193-268
ERLPVGCCALDLEGRLTFINAAAANLMEAGAARLVGKRPWEVLLWLHHPLFEEGYRAALISRQPMSFTAVRPPDTP
>WP_202102716.1/12-123
LDHSPLATAIYdTADLRITYANAAMLDMWRRGPEILGRYFSEVFPGFTEEGFASILQKVWHTGITYRATDTPAVivdgdSKYIRYFDFEYKALVDSEGDTYAILHTATDVTK
>WP_211086980.1/270-385
RRFRQMAENLQEIVWMTDPEKEELIYVNRAYEEIWGRSAEGLYESPRSFLDAVHPDDRDRIEDALDAQATGTYEEEYRVRRPDGEVRWVNDRAVPIENDAGEVYRIVGITSDITDR
>WP_084789774.1/270-364
ASVIVEEDDIIsLINSAFEDLCGYSKEEVEGKMVWYHFVSDKHLDFMKEYRSMRLedpnsVPNNYEFELVDRAGNLKNILITVSMIPGTRKSLMS
>WP_199078289.1/81-178
PMWIyEKSTLRFLSVNNAAVTQYGFSRKEFMQLTLKDIRKKEEIPYLMDNVRERCNGVEYRGIWKHRRKNGENFFVEIYAHSVIYRGKEARSIMAKDV
>WP_183353168.1/272-372
ATVPGVIYSYLMRPDGSSCFLYASPALEKLYGVSHAEVTRDAQAVLALIHSEDADRVTRSVALSARTLNPWQEQFRINHPRRGVIWVEGHSVPQREPDGST
>WP_164472846.1/515-623
FDNNPAAVYSMKLNGDYLTANANLEKITGYTLEELIGKYWGPLVHPKDLDRTIRNFELAKQGEPQSYDLTILHKDGHDVEINSTNIPIVVDGEVVGVYGITVDITERKR
>WP_167291057.1/19-130
QVNALFEHATEGIILTNSTGKIVLINPAAARLFEYERDELLGIAIEALIPTRFHDKHVHYRQGFYKNPANRTMGHGRDLfaktKTGREFPVEVSLSHYRQKNENFVIAFLVD
>WP_018151409.1/346-461
MLATIVENSSDAIVGEALDGTVIAWNQAASALFGYSESEVLGKPVADLLMPEGLQNEEQEAGPAQTPEDIAGRDANSldtvrrhKDGTLIDVAITTSEILDTKGHLIGSAKLMHDI
>WP_157398152.1/214-316
DTLTDGVLVVDPDGRVHAANPAARDLLFAPPAAPLQLDAEPAWEPLVEMARRTFAGGEAQMADIAIQRPgEAARQMYARTCLTAPQEPGGDSLCVVFLHDLRE
>WP_168032167.1/144-251
RLAQSYAGAGTWDWDILNDRVEWSEEYFDLYGLDPSTVRPSYAAWVASIHSADRAVAEAALQACLRRTTPEFKVEYRILHPHRGLRWLSGRGRLVCDRAGRPVRLIGL
>WP_172162407.1/45-159
LEELPHGVLVHeGRDHRVVGANRAARTFLGDRPGILGRPLREVFPEIAGQNLLGRLDRVLVTGEPFAAREWRIEvdghvDGDDRLVDFDIVPLHDAVGSVSGVAMQFRDVTAAVR
>WP_036665488.1/274-382
ASADWFWELDAEARYTYASESVQTLLGYTPQDILGKTPFDLMPPGESDRARERLREIATRRESFRDLDTVNLhrDGSLRLVQSNGMPILDTDGQLLGYRGLDRNVTEKK
>WP_166042140.1/227-332
AIFTLDTDGTVRTWNPGAERIKGFDAEEIVGQHFSRFYTDVdRAAGVPEANLAAAEAEGSVEDVGWRVRaDGSRFWANVTITAIRDDDGDLQGFAKVTRDMTDRRE
>WP_091621013.1/303-407
SDLIGILDLEANYNYVSPTSLKVLQIAPEEFIGTNAFDYIHPEDQESVFKQFKDAIEKSQVIIEPFRFKNkEGNWRWIETIAtNQIKEPSINGIVTNSRDVTDRV
>WP_106784400.1/41-148
ETFNDLDYICSFYYDSQNDFLYFSRQFRDILKLNSETQITPTLKHVLRYVHPEDREQLKNAIQAALEDGVNFQIEYRIVRQDETVRLVHEQAEILLDELGNVNGLVGF
>WP_176015127.1/1062-1164
FDSIQIPIALFDTNMKLLRVNQAAAKMVGTTPENALTLPCHLTCCGHQEPPEYCPTRLALADSQSHQHPFSIRGRDFIAVANPIFNPGGQLTHVLESCIDVTD
>WP_119320961.1/243-350
HASDVVAVFSPAGELQYLSPASRRHFGYDAADYDGRTFFDFVHPDDQMRARALFTEAAAQPAGNIASELRLShqDGEWRPAEIQVQNLIADVSVGGIVIAYRDITERK
>WP_163522491.1/428-538
QFEAVFENSNDAIFVNDPFGDEIVDANPAGLEMLGYEREELLARGPSDCHPDEMGRFRAFVDGVFANGHGWTDELSCLTKDGRAIPAEISASTIELDDRELMLAIVRDITE
>WP_176785920.1/20-129
EYRLLLDESSDPIFAFFPDGTYRYVNRAFAQGVGRTPEHIIGHRIWDVFPQDEADKRFAVVRTVFAEAETKVIEVRVPNPVGDRYYLTTVKPIIDEHRNVISVICVSKDI
>WP_036185510.1/645-755
RFRIIAENTKSIIKILTPTGKVTYCSPSIEEILGIPVWNEIGKFISSNIHFEDFPLFESSMEECMKSGKTIALELRHIHRDGYAIWLKSHITPILNEQREVEKVILISNDI
>WP_176947280.1/138-240
DWVLRQANILSTTDLKGAVSYVNPDFVAISGYAEHELLGHNHNIVRHPDMPAAAFAHLWSTLKSGRSWMGLVKNRCRNGDHYWVSAYVTPVVRNGQVVEYQSV
>WP_186764649.1/163-275
IEHIDEGVSLFDENLRLVVWNQRYLELSGWPEEPACRGQELQAMVEHFLQTRGMDGPEVRARLQTRLQRLRAGQANDFQFETPDGQVMAVADRPLPGGGAVSTYTDITDRHRT
>WP_041690024.1/16-113
LMSVLRVSVSRHLMDEHFTVVEANPYYYEIIGYPKEEYETLYHNKCDLYFKNNPEDWASIVRAVEKAVDAGQTSYETLARMIHKSGRPMWIKLVSVFT
>WP_013049246.1/184-285
DGVFLheVDEDGcpgPFIEVNEGACRMLGVKREDLLAMSpisIDAQIQREEMPSVVIDIFRKGHHTFQTLLKKRGGDIVPVEIHSHLFSFQGKPYILSIARD
>WP_165842761.1/604-701
LMLVADFEAIIRAVNPAWTLHLGYEPHELHGQKFLDLVHPDDVQSTVNEVGKLADGVTTFRFENRYRHkDGSYRWLNWTAVPDEGFIHAVARDVTDEK
>WP_092491914.1/213-309
DRNAILQSIKEGIIAIDKAGYISMMNPSARKILGLSGDDSYRKIEEIIPNTKMYNVLKSKEQKKDEEMFIGDREIIVNRTPIFENNEVVGVVASFRD
>WP_171009384.1/290-397
LAAHAAGLGIWDYDATSGQRQWSDELKAMLGLPLDAAASVPVALDLVVPEDRHRLQALIAAVDAGDGSHRFDTILRIHRADTGEERWIRTGGWRIEAPSGKLSRVLVT
>WP_034904402.1/281-383
LVDQMPDAFLVADANLEVVSANNAFVEMVQAASlDQLRGRHLSEWVGRPGIDLDLIEGQIDQHGAARNVGTVLRASGETEGEPVELSAVRSSGDNPLYGFVIR
>WP_192030626.1/9-110
LIEGVLEAVWLVDAIDLHVRGVNRAAEALFGLPRSQMLGRPVVDFASTSQDVFFWEDVAAGRSDNIYSETLVTRPDGSLVQIDRRVSKLAFSGGPAFYVVAM
>WP_162413757.1/308-417
KMAEFFEHAPVGVFVTEpvEGGVVLEANPALARLFGTESaEDLVGTEVVDVYANPEERETVLEAIREHGKVSRELELETVGGQTIWGLLTLILSERRDGQPVIVGMVKDI
>WP_110987058.1/1766-1876
RATFDQAAVGLLEVDvQTQQCTRVNDFFCNLIGYTRAELLDMTVADLTHPEDVLASKTLLKQLYAGNIEDFALEKRYYRKDGTYFWSQTMVYLIKLQNGEAIYSVGLIQDI
>WP_068619957.1/520-628
RYKSLFEHSPSAVYSFDLAGRYKTVNANLEALSGYSKDELVGKSFKKLIHGPELNKTLYHFGLSMKGQPQTYETTLIHKNGTPVELSVTNVPIIVDDQVVGVYGIASDI
>WP_115994254.1/178-283
DGMFTFDGAGIIlSVNPAMERLFGYPAADMIGVNAELVLPNLAEMRRPNLAALQGsasdarylTGLVSEMVAVRRNGVAFEAEIQLGDSVINQQRLFACTVRDITE
>WP_207483325.1/426-538
QLEAIFGTAPVGLALVDRGFRFVRINDHLAAAAGLPAEGHIGRTVREVLPDLGEGIEAAYRRVIAGEDVLDLEIRGASPMTGDQRTWLLSCRLVGGQGAETGGILCAVLDITE
>WP_194142028.1/315-427
ERFRATFHQAAVGIAHVAIDGRWLLVNQRLCNILGYTPEELQLLTFQDITHPDDInaDLKYFYQILANDIQTYSIEKRYFCKDSSIVWVNLTVSLMREPSGEPRYFIYVVEDI
>WP_133166123.1/270-376
NLSNEAIFAWDLNGAIIYWNNGAAVMYGYSCEEAIGCISHDLLKTVYPIEIVDIQLILERDGAWDGEIEHTCkDGSKLYIETRHQVILDEFEKKVVLETNRDITESK
>WP_018416388.1/642-748
SKLLAISRSQSIAEFNVDGYIISANDNFLSLVGYKFEEIRGKHHRMFVPDNVAVSSQYQAFWDKLGRGDFDSGEYRRVGKKGRDIWIRATYNPVFDVDGKLVKIVKF
>WP_163915419.1/135-242
YSALFFNHPDLVFTLNDQGIIESSNARVANILGYTTGETWGQHFAKYVAPTHLEEALQAFRKVIGNGAHTFETRIVDKNKQLLDLSVTLVPVWLNGRITAVHCVAKDI
>WP_174900515.1/498-609
QHLRTIIETEPECIKVLDSEGRLLEMNAAGLAILEADSlEQLQRHDLVELVLPAYRADFTALHQRVMQGGSGTLEFEVRGLRGGTRWMETHAAPMEGEPGEPPMLLGITRDV
>WP_172965228.1/225-333
VEFIFNASPDPVVLTRlADGAVVTANDGFAAQSGYAGAEAMGMTTLEMNLWKNPVDRERLVGALHEHGHCDNLEVVLLRKDGSEFTGLLSAKITQMKGVPHIVTVIRDV
>WP_028324764.1/144-253
NETQKLTHAGGWEWDMAARTMTWTDETYRIHGYSPDQYPQGSADLIQHSLKCYDPEDRPVIEEAFLRCAAEGRPYDLTVPFTQADGKRLWIRTIGIPVRDHGKIIKVIGN
>WP_181704235.1/173-284
RLRFALDASEMGDWSWDAATDVVTFSAAGAEMFGLDDlSTTWTDLQRDHLVQEDAEQARAMVETAIATRGRYAAEYRVRLPDGTIRWIAAKGRGTYDEVGAAIGMQGLVQDI
>WP_017314294.1/144-246
VMALEAASMSTWDWDIQNNKVSWSDNLTALLGLESATYEAFLQRIHPEDRDFLNHSVMQALYEGAEYDVEFRVVLHNGHIGWLASKGVVFRNSSDVVVRMTGV
>WP_152603892.1/180-288
TLALTESGTGVWDRNVETGEIHYSPTWKTMLGYAPHELSCRIEDAYERLHPDDADDVKAAMLAHFEGRTDRYEVEHRIRCKDGTYKWIRSRGKVISRDGNGRALRMVGT
>WP_155303746.1/184-287
DAIFLLKDGFIVDCNQKALALFNSSREVMTGLSPLDLSpqyqADGILSEDEISRTLELLQQnKPQFFEWRFLRKDGSRFDAEVSLNRFNiNGSLYGLSIIRDIS
>WP_124013161.1/719-823
LDSTQIATIFLDNELHVRRFTNYATHLFKLIQSDVGRALSDIVTELDYVRLQEDSKEVLKTLVFIEKEITAKNKRWFKVRIMPYRTQENVIDGVVITFTDISEAK
>WP_144241110.1/17-117
LDSMAELFVALDRSYDIVFINRALAEASGKGYEGFVGKNHWDLWPDMRGTVVEESYERAFRTGVPVRFEYFYPKSEVWIDVNVYPSGDYLHLYFRDITQQK
>WP_167128084.1/434-539
FTHAVEGIFITDSAGTVVAVNPAFERITGVDAQSMVGRLSPalGMVPVGGTRSVWDEMLEHGSWIGETCGPHrDGWQIPQWLSLVSIRDESGVILNCVGVFSDITD
>WP_195763932.1/442-548
VFAGTHEGIMVVDANLRIERVNPAFERITGYSADEVIGHTPALLASGRHGKAFYRELWNTLLRAGFWRGEIWNARKSGEVYPELLTISAVMDERGKPDHYIGVFSDI
>WP_172204215.1/787-888
VAMTLaNMSNGELLDVNRAFSDLFGYSHAEAVGHTSTELGlfVEPSVRVQWVNEVAKHGYASGTDLELKDKAGRHLQTRVWARVLPDGNTDTILVNIIDMTE
>WP_106808503.1/741-846
FDAISDFIVVHDRTDKVLRVNRSLAEMIGVSPAELVGTDMRSLLALTsDVMPYSCPFCRAMSDDSDEFVHPVFDRTYLVSTSRVHGASDEGVQTIHVLKDISDRRE
>WP_146567585.1/711-816
SiAQAGCWEWTLDTNRAVWSAPMSDVFGVGYREPSYEQIRSLIHPEDVEWWEGYLKEMVEHTSEPFDIDYRICRPDGAVAWIHNVAKVLRDDRGRPLKMIGMSQDV
>WP_034349490.1/56-165
LDKLSLPVLVLDRQGTVIHASEACGALGWSHDLRGRPLAELLSSPlEDLRLSNLLKRVWQGERLHQVPLSLRHtEGRLQLAEASLLPLHAASGEsTAAYVAMSITTTELH
>WP_181280711.1/370-482
FENTPLAVIEWDNNCKVKYWSPQAEKIFGWQAEELIGLHWEEwkfVYEADLQSVLEIAFDLMINKKQRSFHCNRNYtkDGKVLDCEWYNSILLDAEGQLVSIFSLILDVSARK
>WP_049673175.1/238-337
LDTASDLIIITQADGRIKYANQAAAGIGLSGGDLEKRSLTGLFSDPERAAELFGSGQRREQELELPLPDGGSRLMLVSATPLPDSGEVLAILRDITRRRA
>WP_168503301.1/183-284
YVFdAKTLVFRYVNQGALQNLGYSLTEIQQMTPLDIKPEMTVIKFQSLIAPLIASEQEIiQFQTIHQRvNGSLYPVEVHLQLMKELGKKVFLAVILDITERQ
>WP_157362144.1/503-609
QAAIRIGNIGHWSWDMSTDEVYWSDVMYNIYDVDKDTVVEYNTASNCVHPEDKKYYNETSAQRIENKSNKPFEFRILAKNGTVKYVMVQMEVIEDASGVPIKFHGTV
>WP_104069116.1/185-287
MPAHIAHVGRDLRYTYSNRRLSAVMPGSRSDIIGLSVAEALGRPTFERIRPGLMRALAGQANVFEITHDESGRRIRIALTPDRDVQGAVQGVYILSMDVTEEA
>WP_163464800.1/250-359
LRSMTHGLVTFDASLVCELQNDRHGDLYGVGAETNDLEAMLAGAIKARrLSRSDATLIRQDVNRTLRQQATSARELTTPCGSTLLVHAKPTDTGGVLLVTEDFTERKLTQ
>WP_210261209.1/296-401
RIAQAAGGIGTFELLPETGEIVVSEQFCRLWGVPPVTQVPVAYFLNLIHPGDRDAVVTGRSDLPARALEYVEYRIVRPDTRETRWIARRGEPVPDPSGRGTRYFGV
>WP_135762448.1/311-421
SADGIAILNPDGRIIYANRSSEKILGLERNEgnIIKYKLPKFHYKTlegnPFPEENQPFAVILRTREPVENIIQIISweGENEKTISITGAPILKESGEIEMVVFFISDIS
>WP_136176859.1/748-855
FLRSITDHLPVRISYTNSLGEFQFVNATYCQYLGHKREEIIGKTRTELFPSCAGIESLPIEDALLKGVAQRVEHDEVMDGVVVSMDTHLVPDLAGDGAVRGLYMVSTD
>WP_130645858.1/139-243
RHVVEDQTELIRRFLPDGTTVFANGAFCRYYGVDEQEVIGSTAPPFLLRGEEERIARHLASLSPEEPVKPITTRLILSDGRIRWHHQYDRALFDQNGAVTEYQSV
>WP_148312918.1/223-331
RTLANSGSALIWTSGTDRLCDYFNEPWLRFTGRPMAQELGNGWLQGVHPADLDRCMRTYAAAFDMRQAFSMEYRLrhADGTYHWIRDDGNARYDSYGEFLGYIGFCVDI
>WP_155312482.1/1-88
MKKTSVWVAKRAISKLQLLEQVMGYSPEEVLNTYARQYWVHPEQRDQLVREIQDKDAVRGKEILLRKKGGSTLWASVNAKQLKDDQGN
>WP_048671685.1/287-398
RFRATFEQAAVGMAQVAPDGRWLRVNDRLCAMIGYAREELLQKTFQELTHPDDLSKDLWLVEQILSEQIRTYSMEKRYFHRDGTTVWVNLTVSLLRGAKGQPEYFIVVIDDI
>WP_196526387.1/97-193
PDGTLTFFNQAFALYFGRTPEELIGSRDQPIILEADRERVAEFVALISADNPLVIIENHVLLGDGVRWTKWHNRMIFDEQGCFLEFQSVGYDITDFK
>WP_146557056.1/6-112
ERFRRLVELSPEPIVVHRDDKVVFVNDACLKMIGVTSkSDLIGKSIIDYVHPAFKEIVQDRIRNMKIGVIappmEQQLLTmhQDDSVVDVEVSGVGVLFEGKPAIQL
>WP_011538371.1/767-874
DNLLETAALGILLLDTDMCIRRFSAGVTRYLDLKHSDLGRPLESFATALLPEAVTLLVDDARLARDQGEETQRElrrRDGGFVQTRVRRFNRQRGDSHGVVITLLDIT
>WP_091092836.1/593-675
GHYQIFELEELPSDQLNAVSRLRIHPDDLSILDESDKIMMETGNDFKISYRVLFPDNRIKQIIEIGQPYKNEKGEIIGMQGTI
>WP_139666091.1/41-152
FERSPTGLHVLDTELRIVRFSTAAPGMRHVDLDAARGHTWAELGLPGAEPLQRKLRGVLATGDAVRDHFYAHRveeDERPRRLYLSAYRLEEADGRVLGVVVTVADRTDRDR
>WP_137757712.1/5-109
FFEKLVQLSPDMICSFDRQGCFLFVSNACKDIMGYENRELVGLPVIDFVHPEDRSKISSVLKDLPQGETTVNFKYRFIHKSGHPLHLLWSATWSEEDEAALCVVR
>WP_207485838.1/244-346
EAALDGIVTVGVNGGIESFNPAAERIFGYRPGEVIGRNLRMLIPGAWSDQAGPAALVGSGRLLTGRReDGTAFPLELSVSEADLAGEGRFYVAILRDVTERRR
>WP_165837138.1/421-535
ERFRRFAENSADVMWIYDmAGERLEYVSPGFQRAWGIPPEQVIADRgvWIAALHPEDRDGVLAALQRVLSEGETVSHEYRIVRPDGAVRRIRDTGFPIRDTAGHIVQAGGIAQDI
>WP_139012010.1/674-782
RSAVELADLGTWQYELASGEIDFSGRLLQWFGIDQHENLTRDKINSLIPAEDLLRIQNAMHEALKPDTSDKFNVEFMIQDNQAVSRRILHTQGKIFFNEKREAAKIIGA
>WP_106131919.1/895-980
LESISDAFYAVDANWNFTYFNREAEQLLKKSADEVLGENIWGIFSPAKGTVLEKIYRRVAESGQSENFEYHYPGNGCWYEISTYPS
>WP_052609270.1/27-125
KDNVIkEVNKITAKELEYDdSSELIGLNPGFFAplfqldGKDSEKSAIEHCAIALEKGNHEFEFLHRTKSGTKLWFKVVLKKFDQNSDVLIAILTNITE
>WP_078950510.1/34-145
LDVLGVAAIVLDADGRITLWSPQAATLFGYPAEEALGRYAAALLVADeDREEVLGLFARVMAGGDTGSWAGVFPVrhrDGRTVLVEFRNMRLQADNGRLFALGLASEQATLR
>WP_181439947.1/399-511
ERFRGTFENAAVGIAHCASDGRFLRVNQRYCEIVGYTRDELLDMTFKDVTDASYLPASVSRFELLFEKKISHYAEDKLlirGDGSRVWVNDCVALQWEPGEQIHHTIAVLQDI
>WP_208710052.1/230-337
RLQAVLDSISDGLLIVDRRGRLEHFNPVARRQLGWQQEQLGQPLGRALQHPELDEQVHRVLQGETLRQAPADLAIeAGGESRLLSYNLTPVSHDQGHLLGAVMVLHDV
>WP_044407079.1/11-114
EHLLAPNLTLVSKTDLKGTITECNDAFEAASGFSRNELVGQPHNLVRHPDVPKQVFEDMWSDLQKGIPWTQYIKNRHKDGGFYWVRAQATPLYKNGEIAGFLSV
>WP_002812219.1/428-537
AQVIILTQDSAGRVTMLNRQGQKITGYGADQITGRPFYELLAGDkVSPELFQQLEELRTGRRGQVRVDTGLQcqNGSQRTISWFHSRLAVHPSSDVVVLSVGHDVTEREQ
>WP_074223702.1/659-761
IVENSPTILFRTDPNNDFELVYISENISRFGYDSKTLLKEKKSILDLLYPEDARQFREKAKSIKTEKGIQSFSGAYRFRNANGKYTWVEDQTQDVLNDAGEII
>WP_009783449.1/143-248
FHIENTPLAVIEWNQDFQVQRWSQQAEIIFGWTAKEVIHLQPNQWNFIISEDMEAVREVMTSLLDKTQPRNLIRNRNYTKDGSIVYCDWYNSALFDESGKLISILS
>WP_180995268.1/855-957
FAQSTPNGLIGGYCEEGFPIFFANNEMIRMLGCESYADLVQMIDGRVANAIQPDDFARISAEMGASFNEGEEYDMQYRMLRKDGIPLWITSRGRVVKTGSGRL
>WP_211086023.1/272-381
ERFREVFQNAMDAIIIWKNNGQIIEANASACKIFELPMEQLLQSKFLDFIDKNDPKFETVLKQYKQKNELRAELQFYMPNGQYKELEFTSKKIIFEDHHLTVLRNVSDRK
>WP_171136850.1/24-127
VRESLDEDMLRLTLDPQGKIISTNANFEKELGIKFETISGSHLTSLVPEKAKKTKHFQKLKSALEQKHHWNGALQITKANRQEAWLRIILQPIFDMQKKLLRFS
>WP_162329387.1/344-451
RYRALMEGASDAILLATPEGNICESNPKAEEILGYSKEQLVGMHMSQLHTQESLAKAVEGFLALATQETCQVFDVEFLRADGEKIPVDVSGSAIKIGDETIIQGIFRD
>WP_133818486.1/381-490
ELEAVNDGSPMGLFRASLGGAWNYANRAFERMAGLRSDEARGHDWLRAVHPDDRARVTADWQAAVQHRQRFQSRLRFRHDSNHTVWVAMQAAPLVVEGEITGYAGSIEDI
>WP_087235823.1/28-132
QLFAILNSIYDGIYITDGEANTILINHAYQEISGLRPEDVLGRNMRELVETGLIDRSGSLLVLETKRPVTLEQTFRTGKQALITSTPHFDGEGGLSMIITVVRDM
>WP_136836034.1/70-180
YEAIASGTPDLMYVWDLQYRFIYANSALLNMWGKTWDTAIGKGLRENGYEEWHAAMHEREIDHVVATKESVRGEVAFPHaVLGNRIYDYILIPVFNEAGEVEAVAGTTRDV
>WP_029895981.1/450-564
LDSSPTGILVVDGHRNIIICNPAFLHLLNLPESWPKTPDLASREAIAAEQMAEPEQQLERVRQLMANPGTDEVDTIHLKSGRIVERHAHPFRMGGetvgRLFIYMDVTERKRAEE
>WP_208018229.1/463-578
KYRALIEQATDAVYVVELNEDKLPTRFIEVNPVGCKRFGHSREELLSMSFSSTVPQDSPMLRRLLEKIKEGQTSFTLQDEYTFPTGKTITTEFSVRVFNLNGKNVFLSMSRDITER
>WP_194310958.1/192-295
EKYRTLFETNRDSITIFRIDEDGKPGNFIEVNPATTTLFGYTKKELLAMSVLDIETISDKKRKSKVDALISKGKIDFETIIKNKKGNLRNVDIESIIINYLNEP
>WP_124111622.1/89-204
ESFSEGFALFDQDDRLVMTNSRFCrDLRDVAPRVEPGLAFADYVALVSRSIYLDlsdDGSATDWRRHRLERHADTSTVFNVRLTRDRWLQVGEHRTASGGTVILQTDVSDIMRAER
>WP_159105417.1/491-590
LLAQEGAQVGIWEWDPAEDRLYCSPECHRLYGLPPDSFSRIDDWGACLHPEDFKRLRSGWLANPDASPFFEDEFRIFREHGEVRWIFTKGHLVRDASGLP
>NP_001240097.1/640-750
ATAPIFAVDVDGHVNGWNAKVSELTGLPVEEAMGKSLVhDLVFKESEETMNKLLSRALKGEEDKNVEIKMRTfgpehQNKAVFLVVNACSSKDFTNNVVGVCFVGQDVTGQ
>WP_120713210.1/60-167
DGVFINIIDPYVVMDLEFNVINMNASAKDFLGYDHsLEPINLSKLVHPDYVQYTVESFKSLLEVGTLKNYRAKIQVKDQSEKWVQINSSLIYDKAHKPIAAQGIIRDI
>WP_051745260.1/44-153
LDSTPASVAVLDQQLRYRYVNAAMGRMGGVPPSAFHGRTMAEVLPGIHRSDEVLRMVLDDGRPRALSVTGTTrapsSFRHRQWNAVYHRLEDDGRVLGLCAISVEVSGLR
>WP_164913714.1/147-262
IRTLFEEVPSGIFLFQEDGTILNANRASLEILGLARfTDLADFKLYDVMCSRDiiqDLIRKGKIAELTLSCNFDRLKSETLtstKKSGVAYFQVVFAPVTDKGGKAPrEFFILFLD
>WP_198878249.1/17-127
VESSNDAIISKTLDGIVTSWNASAERTFGYSAEEMIGQSILQIIPSERHGEEALILGRIRGGERLDHFETRRRRkDGMLIDIALTVSPIKDETGRILGVSKIARDITEERR
>WP_199607149.1/343-445
TERIFETSQDVILVSDSKGNLLQVSPSSTKVLGYRPDEMIGRNGEQFVFPDDLEATRSEMRAARRGRAMSHFRCRyVHQDGHAVSLHWMAVWSEPDRKHYFIG
>WP_169160442.1/193-303
RFQTIVELVPDLLWRCNSEGRADWFNRRWSEYTGQDEARARGEGWMEAVHADDRPVARAHWRHAVNTGSPFVHEMRVCRHDGAVRWHLVRVEPLREGAGAIRRWFCVATDV
>WP_161782008.1/196-306
REAFSCYDADNRLVLYNQAMVKMFPGLEHIIRPGVRLETLLDAVLERQMWVvQGDGETFKKHFVEERRKPGERESILAFTDGRYVLHREMHMEDGGTVCICTDITELKRHE
>WP_065340646.1/153-261
ESVPAGIAMFDREMRYLAVSRRFLRDYHIDDKDVIGRCHYEVFPDVPERWKAIHRRCLAGETLRCDEDQFVRrNGEINWERWEVRPWFTGAGTIGGIILFSENVTDRKR
>WP_055914661.1/3-98
TPHPRPAQVGRFQYTASTGRWWWSDGMFQIHGMSPGDVVPTLAIVSRHIHPEDRGRVLDVLGQCGVDGEPFGCQYRLLDLTGTERFVTLTGAGVAD
>WP_106591894.1/2-111
DLEQLVTQLPDALYVIDpETAAIIDCNQLAYASLGLTPGQLLSMSVLDLQQDVGDLAHWRSIADTIREQQPYLFIGHHRRADGSHFPVEVCTRVQWHEGRELFVSIVRDI
>WP_107358029.1/16-128
LDNMAAAAIVVDDAGLIVAANSAAQSLLDRDAMDLIGQDSHDLLHRDqhghPMPRTRCQMRKALLTRRTRHGDAEWFArgDGTLVQLSWLVTPYTPDSGVTGALALLYERQEE
>WP_046858465.1/141-250
FRSIVDGSVEGIFVHRDWRPLFVNQSLADMLGYDSpAEILAMDSVSDIVAPHERpRLSAYAEARMTGGNPPRRYEFEALRRDGSPIILENLASKVNWIGQEAILATLIDV
>WP_207887883.1/275-317
AIDERVVVTRADGRLAYLNPQAEQLFGIQAEQAANHHLLELLP
>WP_113958755.1/309-397
DYRFTEVNPSFERHTGLKGAQGKTIKEMVPTHEPHWFEIYGRIAETGVPEHFTHVGAGMNRWFEVRAFRMGAPELRRVAAIFSDVTQRY
>WP_181071584.1/15-112
ISRLDPQGVVLNCNPAYRSMCGYSEAELVGKPHQiINHPDMPAVVIAGMWRALRAGVPWTGPMMGLHkDGSTYWHTLYVVPLFDGGQLSALGTVYQDI
>WP_024506309.1/367-466
FESTADCVLILDRDWHITYLNEHAKAHFADERNLVGMDFWQALSDFIEGDLSDRLREAMSEQHLARFEIFCHYRAQWYEVNAFPSGEGLAVQFRDITEQR
>WP_121201591.1/159-264
RENNKIAHIGGWEMDVETREIFFSKEVNEIFELDSDRIFDLPTAINFFEPGYRELIVEAIDNAIEHCKAYDLELILKTAKDNIIWVRTKGVPVVDEHGHCVTLRGI
>XP_007676936.1/954-1062
LRTIIDSVPVQIFTAKpDTGQLSWVNTKFLIYRGREPYQVLNEPWQAIHPDDRAEFMASWQRSLRTAQQLQQKVRLERFDGSFRWFYVRAAPLKDKRQKVVHWIGTMMD
>WP_074659972.1/241-343
DPIIGLDNDGIIlFVNDEALKIIGMKLEDVVGKSASTLALSNDLIRSLIVKKENdSPKKQPLKIYAHGKESYFekeiLNITIIPTGEEKEINIGDVIILRNIT
>WP_011342639.1/416-523
ASPLAIFVLNREGCIQLWNPAARQMFGWTEEEVKGKYYRLAPDYLDLEFRQNLARMNRGEKFHGQETKRRCkDGTLLDISFSTAPLYDQKGRIIGTVGILEDITERKR
>WP_192676686.1/226-323
ERYRLLFDSAADAIVMVDEAHGRILGANRTAGAWTGRDAKDLIGLSFHDLFVEGSMRSAGSSTVGMLRAVNGLIRTVETHSSLTTWGAQPVRQAIIRD
>WP_150061948.1/1102-1206
VESIPFDFFILDADGDYVLQNSASKAeWGDVSERNPSDVTVHSQYTDRWGAKRDAVLSGQIIDEELRFVTKIGDRYFRNVLAPVRDGDdVRGMVELNMDVTERKR
>WP_149814407.1/225-337
RFRAVIEQAGTGIAQSDTQGRFTLANDRYCAIVGRSREELLGSGLRmQDITHPDDLaANQSAFVAAIREGAPFSIEKRYLRPDGTEVWVNNSVAPVRDAEGRVLSVVAVTQDV
>WP_128001884.1/355-464
ARFEAVFQHAATGYLFFRPDGVTHCNPATLQLFGVDSREALIGRIPWFPPLSPELQADGQPSRQRAVELMKQHTRSGDRVQTCEWRFLRADGTPVDTDTAVIALNWGERP
>WP_167590533.1/275-380
RSLFENAVEGLFRATMDGRILSANPAMARILGYPSPDALMSEVHAFEHSCIVDEGRRQELNAQLKLHGYVQDFEQRVRRRSGEVIWVAESVRVAPGPDGKALFLEG
>WP_127846761.1/1166-1265
LESISDNFYALDDNLCFSYMNKSCAELLQIDPVEIIGANIFEEYPNLLDTEFEKNLKHVKETKESVSFEFYFETLDSWFQENIYPTPKGLSVYFQDITER
>WP_148207602.1/218-332
HNNLILDSMGEGIIGLDTRGAVTFVNPAASEMLGFAPGEMLGQHLHPLIHHSHPDgsqypSEHCPLSRTLASAEGCSVEDEWFWRKDGSSFPVHYGSTPIVNDGVLIGAVVTFRD
>WP_143835531.1/179-283
QDLIFAKDKDFKLVLANRNFINLYPpEMRDKVIGYTTLESYPEEEARDFLQNDVIAFETGRSEVIEKITFPSGKIRTINTVKTRFELMSGEPYILGVSQDITEKE
>WP_072346695.1/302-406
LALDSSQVGVWEYDIASATLLWDGRMNELYGLPADGERRDYASWRGALHPDDAARAEREFAEAISGRGPYNSQFRVRHTDGSVRHLRAIGRLFEPYPGEHRMLGV
>WP_015765782.1/330-442
FLRAVIDANPHFVFVIDGQGTIRLANRSLAVSFDLTPAQMVGHALPDFVTDPDLLqTLRDDDRAILSGKRRRVEREIRFVDRAGVVRWFHTIKAPIVNGDGEVEQLIGVCSDI
>WP_002935581.1/285-388
DASPTILYSLSLDAGVPRATWVSENITRHLGYTVSEALQPGWWASKLHADDRAAAIARSASLSAIESLVHEYRFADAHGQTRWIRDQLRLVRAADGQPQEAVGV
>WP_051281748.1/391-512
IESMQAGVLVEDERHGVVLANQSLLEMFSCTDpSLAAVGQPSRELVAHCREAMAAPDEFAAEVRQLIQAGAPVLNHELRLRDGRVLEFDYVPIylfpafpqpeDCRGHLWLFRDVTGRKQAE
>WP_167320931.1/9-115
ERSITPMVIVDSQRIMVKANIRFCDLFEYSREEILGQSTAMLTPSLeHFESYKQCFERTRDGSLQSRDLLYRKKDGALFWVKLTGVPIATDVQQFVLWSFDDITEEV
>WP_007700047.1/30-146
DLENLMDTMVDVLVKLGPDGRIRMANEAVREMLGYDPDELVGKPIDYVLAESSDDvELASMLHSGELIEHLLREGSVTDLEsyletKDGEAVPTSLSASVMTDDAGSVEGIVCVATD
>WP_025026073.1/208-309
WEETFRSVPSMIFVIDRNERITLCNEAVNRFVKLDDPSIYQQTFHQLLEIDAKDSPLTEAYQTLKATSKQLTILNRICELHCYPSLNEKNVMTEIIVSMNDI
>WP_206239977.1/180-292
RLRLVIEGAKDhVIFTTDLSGTIETWSAGAESVLGWKSVEAIGRPMGLIFTPEDRVlGIDRQEIEIAAAKGSARDERWHLRKDGTRVFLNGSVHPLVADEHAEHrGFIKVARD
>WP_002770878.1/265-380
RLERLLSTMPALIYVVDvEQGRSRSLNRQLESYLGYTSADLEAGDFLISIMEQEDRdKFVEARTAILTEQREGEIEQVVRLRsRDGVARWFQIKETiYERSALGKVQQLLGTGIDI
>WP_158016527.1/47-149
KNIVDSINNGVISTDTNFFITSINRKGEDILGIDEKDEINITNILNDKNVLDILNQAKEQKLQFTNIKTNINVDGEDKFLSITVLPLFNILNKVQGLVIIIQD
>WP_004968595.1/268-377
ARLTALFEESPDMVNVHNVDGDILDPNPQLCEATGYSAAELTEMKVWDLDRTLGAERATDIWNDMEQGDRRRIEGAYTRKDGSTFPVEVHVRRLDLAGEDRFVAISRDIS
>WP_008846176.1/845-942
ALSASNSNVWEWRSKTNQFYAPRICEELGYDYEDNLISFEQHVDLIHPEDTAIFASNWQSFKDKESDGLDVTYRLRSKLGEWFWYRDVGNEVVDKVGL
>WP_101798408.1/244-351
GWFWEtDRRGSITYVSPTIGEVIGRDAARLVGRPFTELFILDdHSREGERTLAFHLSTRSSFQELAVRAAtkNFEERWWSINGLPVYDEFNNFQGFRGSGSDLTERRR
>WP_161568354.1/37-142
IEGAKDIVYVYEIKPVTKYRYISPSLDKYLGKGTVETNYRDFNDSFNRSHPDDYDTLVKKVQGQINYDEPLIIRWRDNDGNYHWFEEYATAIYNKKNEIVAIEGVM
>WP_005995549.1/401-510
YRSIVEHITELICRIDAAGRLLFVNTAFARYWGKTAEACVAENFRSPMPDEDADLVARRLAAISPVRPTTGFEHRVLRPDGRIRWQRWIYRAMFDEAGTLCEYQAVGRDV
>WP_097381778.1/147-251
AVEQIDDAILELDTDDRITYLNSAAADLFDRTRETLLTVPVWRVLSEWTTDDVREAVERARTATEVLSTEVSTRDGRWFDVTLYPHDGRLSVYVREITARRESET
>WP_146648368.1/197-302
GIVTVELDGRILDANDAFLEMIGYTPADLRAGRLRwaDLTPPEWQERDMRAIEHLrLRGVAVPYEKEHFRRDGTRLPIMVGAAMVEGPSVTTSQCIAFVLDLTERR
>WP_142786335.1/603-713
LYKTLLDKMSDGFIVDDMVGKVIFANEKFLKIFGLVEADVDNLILENYVAPEYCEMLLDRHTLRVAGEEVPDIFEYEGIRKDGKRIWVEVRVAQVIENGTIKGTQSLIRDI
>WP_052088339.1/300-406
KALDQSSAVGILTDKGVFSYANDNLSEYTHYKKSEIIGYTYRLFEVNNISSIHFQRIFRKLKNGGVWSDEVQILAKDESYLWLHLTAVPYLDENGNVYQYILIANDI
>WP_132570877.1/243-337
ASIAEGVATVNRAGDVVLANPVLGRLLGSSSPALLGRAVAELLPELDIDPAADTGWQGRRFERGEQVLEASLAPVRSEQGEAAGAVLVLRDVSKQ
>WP_161126512.1/116-224
LDNIPIAITYVDANLRIRFGNRTTCEWYGVPDGKLVGMYITQMLGAERFEFVQSRMQQALLGQRQSFERLVFSEaQQRPLHLFLNYIPDEQDGQVLGFYVVATDVTQVK
>WP_210543671.1/746-859
ARYQTVLDHAADAVFIADPAGRYLYANHQASQLLGYSQQELLKLSIADITPPEDAGNAARAFQSLLAGSHVTAELLLKRKDGGQVPVEINAIQLPDGTFYGACRDIAERKRTEE
>WP_154976605.1/889-988
AIITLDEQGIItTWNKGAELIFGYSKAEAEGAYYDFIFsaeDRASGVPENELLAVRTHGRSQDERWHRHKDGSRFFCSGEVTLFKGENLKGYVKIARDLT
>WP_011536860.1/392-497
SLVANETDNSVLIADADGRIEYVNPGFTKLTGHEYKDVIGKKPGELLQGRHTDPETRKRIRENINAQKPFYDEILNYTKDGEAYWISLAINPVFDEAGKLQKFVSI
>WP_194903003.1/371-477
GSDLVLVVDGAGAVTYASPSAERTTGIPGEALVGRPVTDVLTVEDPAALARVLRTVAAGGPPRHLRLSVRHtTGRTLTLDTTLTGLVEHDAVQGTVVNAHDVTEAVR
>WP_135533871.1/205-312
FVGILDPDGRVRRANEPARDFIDVPVGEIVGEPFWetSWWDHSteLQTDIQERIDRAADGEVIRFDADHYGPDGERVVMDGMVYPVTDTDGRVTAIVATGRDITEQRE
>WP_093719424.1/164-276
SQSPIGLAVLDTDLRYVSVNPTMERINGIPAKDHLDHTVAEVLPGLDSAALESAMRRVLETGEPFVDKSTVGRtpadPDADHAWSLSMYRLEDAIGTVLGVAVSVVDITEQHR
>WP_198264696.1/194-293
GLALSKMDGELVDINPALAKILGRTIIETLQINYHDINpkSRGTIEQQQFKQFIDTEHYGPYDKEFLHKDGRLIPVRIQGIILDKNGEQLILSSIENISE
>WP_018477927.1/785-892
YRDLIKYSQAYICTHDMEGRILAVNPYLMQMLGYTEQEIVGKELKNFFPLLHRQHFPAYLEQIQTNRVVDGVLCILNKQKEERYLYYQNYKVSEEGQEAYVIGIAQDI
>WP_163102674.1/260-364
IKSALDQAAIVAITDEKGIITSVNDTLCQISKYSRDELIGQNHSILNSGYHSREFFKELWKTIHAGDVWKGEIRNKAKDGSFYWVDTTIVPFVDKNGKIYQYLAI
>WP_119394702.1/96-201
QRVRASAEAIPDGVIMVQNDGSIEWWNASAEKMLGLKPDDRGSALTNLIRDPKFVRYFKRGGGDSIKLSAPGREHVRLQMTLVTYNQTERLLMVRDITRLLQLEQM
>WP_189200778.1/34-136
VDRLGLVTDWNPAAEQMFGWTRAEIVGQPVSDtIVPPRMRAAFLVAFTRHLVTGDTSGLGRRLELparhrDGQELLIEVTIDPMANGADGFCAFAHDSTGRRE
>WP_126378066.1/40-133
LLDDVQGISVQGYGADCIVSYWNKASEVLYGYSAEEALGNDLVEMIIPEPARPAVRALIAEAVMTGCMPPPEELELLHKDGSLVPVLSSHSVIK
>WP_176520145.1/309-405
SEYRDVSEADRADEPGLDDPVDWDVNVRRIFGRGADERVTRRDFFDALHPDDRGRVLDHLSDAAERGGYYTDKYRVRLPDGRMRWVEVHATIEPRND
>WP_149193700.1/604-732
LENMSQGISVVDAELRLVAWNARYAELFGYPPDLLRVGVPVADLVRFNLDRGLLGAVSVEDEVHKRLRHMRAGTPYVAERRFPDadargdstvegitveGITVEIRGNPMPGGGFVATFTDVTAFRSTE
>WP_066349928.1/16-117
PVGMCVSHNRVIrIANLAMEDMFGYGRQSLDGISFEILYPTAQEFVRTGRRLLASFGAaGTYADERIMKRREGELFWCHATGRALVPEDPHAAVIWAFEDLS
>WP_114769409.1/737-852
LETIQYGVLFLDPSMRIRLANRAYRELWDIPAEFYDQPRELEEDMELSRSLGAYDvpDAEWETYKERRLREIHQGNIAPVEMRLRNGRIMQYRCIALPDGGRMLTYFDITELKRIE
>WP_157545939.1/67-168
LRQTFRALPVPVIVMDTGGVVRRINNETARLLGSPAGYLLGRPFPLLVDVSSRAAFRSHLTAVLHGEESATFETRLAHQGRTHTVRLVLSRLRMPGDPREMV
>WP_157539124.1/65-166
IVSeADKKGDILSINEKFIEVSKYSREELIGQPHNTTRHPDMSKEVFKQMWSTIGRgQMFRGMIKNRAKDGTPYYVDAVIAPILGENGKPIKYLGVRYDITE
>WP_161965997.1/19-83
LERSTASGRLRPGHGHPGEIRTAFRKGELKXFEYRLRHRDGSYRWMLAQGSALLDAEGRPVRALG
>WP_138078536.1/240-304
RLEGVVSSLDEGLLLLDERGVILLANPAICRLLGRADNELVGRPATELARQHELLAQMLRPLTPA
>WP_011455685.1/853-959
DLLQRFGNIGHWQLDLTSMKMFWSDEIYTIHGMDPDDKMPSLEDAIGFYHPDDRAEVQRLVERCIETGEPYQFTLRLIRANGHTVVVEAAGSRILNAEGEPARLIGI
>WP_012174940.1/134-247
MLNRVIDTVPQSIFWKDTKGRYLGCNRAFAKAAGLDHpRQIVGKTDFELPWPRETAESYRASDREVLESNSPRLHVVEPMqqADGERLWVNVSKVPLVDETGLPFAVLGIYEDI
>WP_093687277.1/15-122
DKQSTGWLLINRNFEIVYINEALCRLWQKDREELLGRSVLDLFYNGtkkiPAGHYHSPLLETIETGREFRGKEAYLClsgANFPCWFTVDTYTFRDSEGIVQYALGTY
>WP_109418070.1/820-930
KLAFEAAELGNFDLDLEEGTMFWDARCRKLFGISHDREVTYEHDFVNGLHPDDRERITGIINNAFIKSVSNGEYDVEYRTIGAEDNKLRWVRAKGKVYFDEWDKPVRFAGA
>WP_102348796.1/12-120
LNHTSDMLLIVDQNRHIIYATPSVYEITGYSPEELKDVDVFIIVHPEDRKFMEHRHKQLMDSGKNNSIEYRMVQkSGEIRYFECRTTPLPSTEHYLQVVSARDITERKR
>WP_066473083.1/322-433
LDSMGSGFLLLDAQRQVLQWNRCYEEMFPWQKHELVSGRPLMDVLGAFSMQLGLGHLQLQAIKKLHEQLLADPDRPVEQQLPTGQFVQMKASPVADGGMVITYNDVTDIRLA
>WP_124907790.1/386-492
EIAGTVDEAFWIHSVEPFELLYINSAYERVFGLSPPRLSADTTFFLETIVDDDRAMVMAEFDHYRQGQEVMVQCRVQSLDKDIRWLQIRTFVKRDEQGTPLRYIGIV
>WP_086773242.1/332-424
QVQASRVPTVAADERNTIIAANGPAADLLGWHADDLVGLPLTTLIPEHLRKRHLVAFTSLLLSGQPRILGRSVPLpalhRDGRLVPVRLFIQT
>WP_034298320.1/9-105
FEQVFMHAPIGMCVSHNRVIQQSNLALAKMFGYAPGELSGKSFMVLYPTADEFERTGVRLVPILNEKGFYSDERIMkrVNDEMFWCHVTGASLVQGD
>WP_160342963.1/482-564
AAQQVQLRGRLVTRLGVGDHFNDPAAFMQRVHPEDREQIEAVLAELDRGSRDEYQTKFRIRDASGQYYWLLSRGRVLARDPHT
>WP_121612291.1/9-121
LKTIMDVIPDIVIVKDANGRWMEATKRAVEVYGLDErySGKSDTELGEIYPHLADHfSFYPAFDRKAWEAGAPIVHEENILVDGEFHTMEVKQIPKYDSNGRPESLVVICRDI
>WP_088285297.1/816-916
DAIVMVDPQTlSVVHFNDVACAGLGYGREAFARLKVSDFQAEFDLAAIRERAGRALAGEPARFETRHRCADGSERMVEVTLRRLGFAGRTLLSAVWHDITD
>WP_145876622.1/19-143
LLVIPAFVVDARGRVILWNRACERLTGVAGYEVLGTCDAwQCFYQSprptladlvVQQRTDELPSLYEAHGKPCDEPRHVNAeswcdmprAGRRRYLAVDVSPICDAHGRLVAVVETLRDMTDEK
>WP_050347054.1/318-419
TRDIILELDGTGRVLFASAALSTMLGLRESDLTGQHVSDVLPDVTPEVLAHLTHApTARMQPTLRLESALTtaTAAVVHVESVITPLPSGYLVAVRDVTERV
>WP_142847548.1/452-553
RIQAIIATAHDAILIFDRVDRRVLFHNPVAESMFGYPGRSLLDMTMADLVPSMLVAMDLGDRHREVQGRRADGSIFPLEALLTLARSSNSEFIIGTFRDITE
>WP_085070123.1/144-249
MTAAIDRSMAVITFNLEGEVLKVNANFLQTTGYREQEVVGQHHRMFCTSELRNSAEYKKFWQKLNQGDFISGLFRRIDKQGRPLWLRATYNPVFDEEGRLYKIVKF
>XP_022695183.1/226-334
HVFTSIHSMDMKILHLDRNGEFHLGYQKSSLQGVSWYELVHWDHLSDVQSKHKLITqNEQERSCIVLLRLQSLNRGWIWIHCVLQVKDASDSNQQPIIVCTNQVLSERE
>WP_142813764.1/166-270
LLAMIWKHRIVSFTDLDGTITNVNDAFCAISGYSRAELIGRNHRLIKSDAHPTAFFTALWRTLKRGESWQGEICNRAKDGRLYWVDSIVAPLRGADGAIEQYVSI
>WP_169978874.1/285-393
ALAVDGSNEGIWDWDLRADSIYLSDQLRRMIGLKQDQTIWTSVRDRFHQGIHPDDLQRVAIATENHLRQRVPYDVEFRLRTASGHYRWFRSRGQAVWDEQGAPIRFAGS
>WP_062601199.1/510-625
DSVPVGIALADPAGSPVYLNKRlierYELKSAASAEVCLSESQRsleELMHPDDRDDALARMAVFHAKGRPFTVRFRQRAaNGSYRWTEGRSEPSRNEAGEIVRWYVVYLDVDDEV
>WP_157983187.1/1-100
MKSKFNKPWRTSDGSASFPYASSKLSEIYGVTPEQVKDDATAVFATIYPEDLPALAASIQQSAQQLSLWQQEYRLMQADGSLRWVSGRAMPERMPDNSIL
>WP_073110881.1/383-494
LSSVIEHVPGGMCLYLADQDGIHPVVHNQAFYKIFGYSDESVKSVQKQTDYLNVHPEDLAELKSKLTDAIRTSTPVNHTYRIFNDCRKEYIWIYLNAMIIDQPDATKLCYVS
>XP_030765880.1/102-161
EDLKGFMMILSPDGKIVFVSPSVESLLGHLQTDLLGESLYSVTASEDRERLKTYLRCEGE
>WP_116474357.1/42-162
IENIAEAFVYWDADDRLVLCNRKYPLQFMEPDKVRPGVRFSELVEQNIRTGRVIsfneienvPESPAAYRKRRMEMHRQGKGSFEVKNHDGRWLQARERRTRDGGTVGIYTDITEIKEAER
>WP_083508093.1/136-248
LNNTTMAVFMMDERQHCSFMNKAAEELTGYTFEETRGKPLHDVLHHTypdgrPFPIEECPIDRAFPENHKTQGEEVFVHkDGSFYHVGFTASPVIDSDGTPVGTVIEAHNIEE
>WP_007419376.1/543-653
LISKATRDVIWDWNFAMDKVWWNDSITELFGYSPSELEpGpESWTRRIHPEDLEEVVKSIHEIIEGDKDYWKGEYRFIKRNGQIANVVDRGFVVRDANGKATRMVGSMLDI
>WP_124812402.1/68-159
NDPYTGVLGEKFPAAVGQRAADCWAEIWDIVGPLTERALSGESTYSHDQLLFmlrhgFLEETYWTFSYSPVKDSQGRVDGVFVATSEVTGRV
>WP_205603406.1/207-305
ADGEIFYANPAYARLAGMEGQSMVGCNLYDYVKPQDRDVLRQRLADVFRTGQRCEGEDRMVHtpkEGGERWVSWINSLLRDPQGRPYLHSVGRDISAQK
>WP_138238957.1/162-269
ILRSaTEYGIITTDLDFRITYFNPKAEALFSCTAEEKIGSSLQQLCMDICHIgtEFEAMIDQVLHRGEYNFTISGGEGGARTFVDVRVSGILNHDNHIVGVALFCMDV
>WP_138557807.1/815-920
LSSNKSGVWEINLDNDILYTNRFSAELGYNEFKDRIAIKDFIALIHPHDRNYVINKWQLFLKEANKQQWNITYRLKHNNGDWLWYEDVGRVVETNETGGPLKVAGF
>WP_013919135.1/314-385
SLTELLPKEGRGGFMDRVDAVRRTGREEKFDSELMLpGGRRIQVQAAVIPLRGgRRGEVVRFLCLFRDLTEE
>WP_165373565.1/23-128
EAAPYLICVHDPVEKRTLYENRSLAAALGYPNDDAAYSGFGGFLSLAHPDDQARAREQLDGNDSAGERAEIACRLRRADGSWRWISRRDIVLERDDAGAPRQIMSV
>WP_190751099.1/124-235
ERFRNMADHAPVMVWVSDAGGGCTYLSQSWYEFTGQCEATGLGVGWLEAVHPDDRATAKSVFLTAIKRQEEFRVEYRLRRRDGEYRWVIDAACPWLGVGGEFEGYIGSVLDI
>WP_155597966.1/22-130
LNNMGDSVFVKDAESKMVLVNDAFCKMMGLPREEMIGKTLAeEVTPEERESFLRIDWQVLADGVENINEEEMTVRGGETRILSTRKSRFIDENGNKFLICVVRDITDKK
>WP_027389056.1/61-160
QSISNGVISVDSQGIITLINRAAGDMTGLTPEQVVGTAISDLPEFHDLTRTEGNIAHQTLKDFSRTATLHLrSGAKKVIEYSLTPLEEDAGGILFFRDMT
>WP_142892048.1/846-940
DWHQKNNSIYEPRINQASSTEEDELIAFENRLEAIHPDDKEKFIHQWENFLEQKREFFDAVYRMRGKDGCWAWYRDMATVSEYDQGKKAARVTGT
>WP_097650712.1/380-491
RFRSLVETAGSVIVCLDPMLRVTEFNREAERVFGMAREAALGRDYLRTFVAPADRvAFAELARTTTTGTQPFSLETTIALDNDSERTFFWSLTWRQDVRGKPIELLVVGQDI
>WP_150544038.1/396-500
NEVNEVAGIGFWEINLESNEVYWSSTTKEIHEVEEDYMPLLEEGINFYVEEDRERISSSIEQTLHTGKTFEGEFQIITAKGNKRWVKSIGLLEQVEGKNKRLYGI
>WP_180839900.1/305-407
FPNGAVALvDEDLCYQTVGGTPLEAADATVAELEGEPLEAVLPPALATELVPRYEAALEGEASAFELSSSGRIYDMQTIPVRDDDGAVFGAIGMSQDITERRE
>WP_065814235.1/77-189
IVVhdaTRPGQPIVYCNRAFLEIVGYRAEEAIGRDASFLQgpDTDPETAATIRSAMAEARPLSVEVLNYRKDGSAFWNALTLRPVpepKDGEGKGEGsggrprwITASCVDVT
>WP_005488007.1/254-368
RLELAVAGANIGIWDWNVENKYIHFNENWTEMIGYQDSELNNTvhTWFNLVHPEDKARVLKDIKEHLDAKNEKYFNEHRLKTKAGSWKWIRVIGKVTeVNENGNPVRMVGVHIDI
>WP_145193195.1/576-682
SEAQRQAHIGSWEWNLIDDTLWWSDEVFRIFGVNPDSFALTYPAFLATVHPEDRALIDRSVAQTLEYDLPCSIEHRIILPDGAIRYVHERGFLKRNAAGEVVSMHGS
>WP_030279724.1/22-130
DLTLALNRMGGFDWDLDRGLLHMDPPALRLFDMPPQAYDDRPASLGDRIPPGEAARLDALVSRALKDGSDSYGAYYRARHRDGSLHWIHSQGSIRRDDTGRPFRIIGVV
>WP_168193996.1/934-1039
