## Supplementary material for "Origin and functional diversification of PAS domain, a ubiquitous intracellular sensor": Dataset S5 (part 31 of 49)

### Sheet: Sheet1 (continued)
Dataset S5. Sequences of PAS domains identified in the RefSeq database
TNAMDSVVITEAQLDKPGPKIIYVNDAFTRMTGYLKEELIGKTPRMMQGENTDKAELEKLKEALEEGKSCEFEIVNYQKSGREYYAHISVSPVTNHQGVITHFIAI
>WP_159341723.1/655-761
TQNPDGVFSLDVDGYFLSVNQSLLTLLSMSEADIIGQHLYSLLPTEQREPINEVFSQALTGVSQRFEIELPSqTGELHFVDISFLPTVVMETVVGVYGVVKEMTALR
>WP_175824859.1/1-77
MNSAFARVSGYSIDELLGRPATSFYDPQLPRAVASDVMRELGRgRAWTGMQKFRRKDGSAFWATVTVTPTIIGGKHV
>WP_163984234.1/8-99
LESDPQPAVVLDNDGGVQALNPAMRDLSGIGQPTEPLPPNFLHLARACLSQQRAIPEVEAQAADGRFLLWTFIPIASVQLVLARGQDATERL
>WP_092944847.1/458-569
MSAVAHSAAVEMLAVDTEERVLFCNKTLEQRLHIAPRAWEGQTAHQLLGDKLYAVTQPLIQRALAGEASVVEWRDEDPdDRTEPRYLELSYAPLLgEAGGSPIGAYGVGRDV
>WP_100313998.1/330-441
RYDLVTKATNDAIWDWDIPNNRVVFNEQFWQMFGYEPTEQGGQLWEENLHPDDKQRVLRGIQQALDEKQTIWADEYRLRCGDGKYKYVLDRAYILYDEHQRPVRMIGATQDI
>WP_125993970.1/571-677
TSAVEVGRLGLWDWDIRTDRVRWSDERFRQGGYRVGEVLPSYQAWVDCLHPDERAGAEAEVRAAMAEARDYVREYRVVHPDGSIHWLHGRGRFFYDDHGAAIRMIGA
>WP_106933801.1/944-1046
SEEVARIGSWEYDVAAGTFGWSEGMYRLFNLPVGSPVNPETYLEYVIEEDQPIAQRVVNHLREKHEPLEETLRLRVSGQVLTFRIKAVVLRNEQGEPLKVLGI
>WP_090441996.1/285-393
FAKAFHNTPDTVAITDkASGRFIEVNASFERQFGWSKAEAVGRTSLELGIWQHPHDRLRLLDALQDDNSLRPLETRLVSRDGQITCNLIHGGEIELNGTACLVLTVRDI
>WP_169312732.1/604-713
EATEVLIGVADEASNVTYFNKAWVDLTGRPMEDLLKLGWADLFHPEDKDRVVNTYLSAFAKQESYTLEFRVLDkYGKYRWLLAKVPARFNPDGTFAGYISASVDITDRKE
>WP_013898726.1/411-519
ENISDSIIATDANFEITYANRKTEEMFGYSLEELRGKTPHIFNVEPmANEIQNEIYETVASGQIYSGESLNRrkDGSTFICEYKVMPLESEDGVAYAYVGIQRDITQLR
>WP_088189600.1/23-142
IGMFLLNESSKVEKINDAAINYLNLNPESVFGKPLGDGIccqgsfetplgcgfgQQCPSCKLRLAVDSAMKAGkvtTRLEYSKILIGEEEkKRSWFEASITPITVHGKRKVAVMLNDITD
>WP_163096626.1/65-168
ERLAMLLEMLPGAVLVVDHAGTIMEMNPEAQRILGADLRGTDWREVQTLQWQPGTNEWMLQGSGQAGLRVTVAVNALPGEGGQIILLQDVTVARAREEAAQRRE
>WP_101353596.1/204-313
QYRSLFEYNPDLVYMMDLEGIITQLNPAFEMISGYRREEFVGKPIFHLIIEESREKIIEQFRIIAKGGNPKVSEVNITSKAGKKLTLNCTTVPMIINNELVGVIGYGRDI
>WP_121823638.1/239-333
DTMDDPMVAVDGEGYVVDVNPAAERLSPRAAPLGGRFGDAFPSIAAAVDVDSAHDDEAVAVAvDGDRRSFDSRVTPLSGNKGAVVVLRDVTRRRE
>WP_054697446.1/138-247
RLRLIQDNMTDIVLQADLEGRYLYASPSHERLLGYPGKPGASMFEYMHPEDHAKVREAIKQGLESLETVSVEFRQYQLTTGKYIWLEALGSVLLDSHGNPYRLQAVSRDI
>WP_197169326.1/1217-1325
KLSLQAGRLGTWEWNPESDRVTWSDELRSIFGRNDAPTDDSFAATMLVIHPEDRVEAANYLKAVIEGTGSTYRIDWRIIRADNGKTSWVENLGLISRNSMGKAILVTGI
>WP_080927513.1/546-652
VLENSLDSAYRMDFQNNHFDYMSPVIEQITGFSVREINAMTIDNGLLNRIHSDDRPLVDQESAQSLVEGFGAQEYRFKCKDGKYHWLADHFSIIKDKTGTTRFRAGI
>WP_088035713.1/122-220
MDVILDSTHDGMIAIDLERRITLINRSAEKMSGLKRNDVLGKRIEEFMPTSKLPRVLKTGKTETNRRQVIGENRQIITTRVPMFQGSRLIGALGVFKDV
>WP_152420867.1/234-281
RSVVTEMDEPVFVVNSDGTVVSANATAQSLFGSDTvGDAFEKMLGQSV
>WP_096701589.1/249-355
KLETALEQAPVSVMITDSHGAIEYVNRAFVLVSGYSEDEVLGRNPRLLKSGETVASAYRDMWHCLSSGATWQGELCNRAKDGSLFWEYATISPIRDDDGTVTHFMAV
>WP_199776747.1/20-134
LEQVDSGVIVFDGQNRIVYFNKAMEALSGWSRDEVAGRNLGFLAPAAMRERYDSGLHPGAANRVRELASQPRDVQMVRKDGQTRWISVSLARTPaveGQLHMAFVRDVTTRRQRQ
>WP_069126825.1/156-259
FFALQGANDGYWDWNLETDEVYYSPRWKSMLGYRDDELLEDDLTVWEQLVHPDDRGTTLKQVRQYLDGRIDKFEVEFRMQHKAGHWVNILSRASLACDDNSRPL
>WP_135200236.1/256-364
KAILDNASVGILFSQSQIMMRCNARMAEMFGFAPGEMEGQPSAVVFPSAEAYEAFGREAAPLLSTGQSFEKKAYQFRRKDGSLFWCRVRARAVDAASRAGTIWILEDVT
>WP_051053264.1/153-262
FIQTVIDAVPNQIFYKGRDGVYLGCNKAFEDLVGLSAGEIIGKRVQDIAPPGERDMYVRKDEELYFGTKNQEFEQRTRFGGVVRDILVRKALFRDLEGQPNGIVGVLSDI
>WP_168772457.1/287-393
YRGIIESAPDAVVVADDRGIVRVANLKLESLLGYGHGELLGLPLDSLIPGLQEALAELRGHAETPLPALLLPGQrRDGAQFPLEATLALLPARDGQGTSLCAVLRDI
>WP_062227839.1/345-453
FNSSPMAIASLNRKGQATRANAAFARLFGAPVAAGGAPLEDALRAEYHDAFRNSLEAACGGQAGIPSLDVEIAGDATRSVRLYFSAVSDVTDDsDEAALVYGIDFTDQR
>WP_096718357.1/393-485
TRTISLINSGLAKsLGLPNPQAAKNLSIKECFPPQYACQISWQQQQVLNCKQVLHLQEEVTLADGTHYFDTVITPLYNEQGEITTLLHTCSDI
>WP_145399043.1/235-348
LEHLKLGVCIFDARLYLLGWNERLAEFLTLPRTRLRQGMQFDQLFDLLTAQFDFPHGHSHHRLASWVRSVRRKDSFRTELQRKGSRqIYDIIAQETPGGGFVMSVDDVTAERHA
>WP_090005427.1/388-471
LFGIPGEAVGNYETYlGLVHPEDRGWVDDLWRQLAVDEVAVQCEHRVVRhDGSMRIFRCHGMIVHDPHGKQLAVGTAQDVTEQR
>WP_072995116.1/252-341
DFKIGYTNAKDRQDLKVAHKEAIGKKFSDVFPFLAKKEHVDLLRTAIEEKRTLTLETDYFVEGERIWLHTTASPLNNGVATTVRNTTTER
>WP_156388054.1/3-107
TPTAARAEVGRFSYTAPTGRWTWSDGMFVIHGMSPGDVVPTLALMSRHIHPEDRGQVLDALGRCGVDGEPFGCHYRLLDLGGAERSVTLTGAGATDDGGLRTVTG
>WP_013563849.1/352-449
ERLKLIFRCNPSPMVLSDALNGRIVAVNDAFTRLVGLTEAQASGRSLEDLGLDPQTMVPEEQAGGSRQDPRVTGSDTTALNNDMFTFRPGTLRTARGE
>WP_015183447.1/26-128
SLDLLCVRGKDGYFRELNCVWQTVLGWTLEELRSRPWLDFVHPDdvaFTFEMECQCHTLKASHTPIQLKNRYRCrDGSYRWLSWRLSSYENGFSHGIAQDVTE
>WP_011072981.1/870-976
FEKAIENISEGMFILDSEYRFVEVNEACCRISQRNRSDFIGNLLtFELYPESFSNQIRTMLKQQGRWASEVEANRGDNSHFHMELTIDAIYDELGELSHYVGVFSDI
>XP_014564845.1/323-416
KDHPIVLASPGFEDLTGYTREEICGRNCRFLQgpSSSQESVGRIRDALNRGEGCSELILNYRRSGQPFYCLLTIMPLKSKSGDIVYFLGGQVDV
>WP_210529506.1/315-418
MGEAFGLMDRDFRILIFNEAALRLETRPLSEIVGRSHWEVYPGSEDSEIGRRFKRALAEQQPVSLEHRYTWQDGTARWLEMRAYPVPEGLAVFWHDISERKEAE
>WP_132694159.1/544-655
RLSRIAETMTNLVILKDSAGRITWVNPAFQKRSGYTLVEVQGRIPATFLHGPETDpLVVERLAQAAARRERVSMELINYARNGERYWVETNEQPLFDGTGRHEGFLVVQTDI
>WP_173300311.1/729-839
FKRLTSKAPVGIFQTDAEGACNYVNDKWLQHSGLAYEEAMGAGWANALHPDDLDRIVKEWQNYLLTDETELKTHFRFLHKNDNVVWVTVKTVATFDAENNLNGYIGMTIDV
>WP_136963784.1/394-497
TEAVLSGVTAGVLGLDEAGHVTLMNRSAADILGLASAELSGAVLAEKVPELADLIGRAGQGGANLVQGQVMLVRGGRERTLVVRVALEADEEGAHGAVVTIDDV
>WP_209006688.1/511-611
IYILNVDTFRIEYANRCAIDNLGFDLDELKSRRIWDINplYDQETVRRHVTPLLKGVRGNLSIESEHRRKDGSEYPVDLRVQILKDHDRNLFVAIANDVSD
>WP_166668002.1/405-518
EKYKKLLELLPEGVVVIDEGRIAFANKAWAKLLGIEDtKELIGEEENNLLQIHPNYkeIAAKRLKRVIEDRKLSPFLEQKFIRkSDNQILNLELAGIPLIHEDKTAIMSVVRDI
>WP_154118265.1/295-403
MMKALDHSAAVGILTHKGVFTYANENLSGYTKYKKSEIIGYTYRLFELSNFSSTDMQQIFHRLNTGGVWSNEVQLLAKDGTLLWLQLSIVPYLNDEGEIYQYILIANDI
>WP_120191801.1/21-115
DGFYFSNEKGETLWNNDASEKILGSKREDLRGKNVWELEGKGIMNPSITKMVLESGEAVSTVQTTQQGRQYFVSGYIIPWEQEKLVVVLSRDITK
>WP_204297161.1/611-687
SVGGNGVFGGTLPTDADLATTITELVHPDDREIFQRFHEQTSMGEPSECECRMVGLDGVTRWVWMRAVPRRTNGHLY
>WP_164354127.1/27-141
LDMIDVGLGVFDQNYRLIYANAPFRDLRGYSNDLCSVGVSLEALLEHSALRGDFGPGDPNALVQARLDEIAAATDRFVEHVRPDGQALQIRYQRRDDGGLTITYRDQTAEKHAQQ
>WP_200818168.1/179-289
RAIVDSARDYAIIVAgLDGFVTEWSAGAEIIFDLTEDDMIGEPIADIFTGEDRAaGVPQREMSNAVSKGRAIDERWHERRGGERFWASGEMSPLLDGSGRHIGYVKVLRDR
>WP_036177345.1/304-406
FAQAMPHHVWTAPASGELDWFNDRVYEYSGARAGELDGDGWGAIIHPDDVEIVTQRWSESIATGTNYEVEFRIRRHDGTFRWHLVRALPMRNAAGQVVRWIGS
>WP_089740325.1/142-244
QSLFIYNPDIIFMLDQKGNFININPASEKILKYNSNELLQKNYTDIIHADDLERTNREFNIILNKQTVQTKLKVIDHFSQTLQLDLTAVPIIVDNEVEGVIGV
>WP_158635755.1/573-671
LPAVVYRFEFGPDGKPSFPFIAGDMRSLFGIDVEQAMADERRLFARVHEEDRPRLLAEVERAARAFAPIEIEFRARAEGGWRWVRSRGMPHRAENGNPG
>WP_141516521.1/97-183
CDWESFVDRQGVLWLRASGILARRIGWREGEAVPTTELRGLIHPDDMESFNAHLALHREIFAGGRVPIPPHVHRIRDRDGTYRWIKV
>WP_110880552.1/147-246
QLLGGHIWRAYPDGKLVETSEWSKLTGQSPAEARNWDELAAIHPDDRATFRQAWATAISTGKKFRVIIRVKGLDGRYVRLKGQALAVRDETGEIVEWVGY
>WP_042585209.1/242-354
KYRRIFENAIEGMFLLERSGRLREVNPAMVGMLGYSSaEELLSGDPGQGRRSVFSVEQVQHLFVIAVSNDGIVGLEMELRKHDGAPVWVELNARIVAATDGEPAYLEGMLADI
>WP_019177211.1/130-236
LNSLPTPVLAMDKDLRVMFMNASALEMTGRTQDEVKGKPCHEFMRTDHCKGGNCATRRAMAEDRSFVGDAIAHLPSGDTPIRGMVGPLKDKQGNIVGAVEFILDIAK
>WP_203141980.1/231-330
MDNLPGMTYRCLFDESWTMKFVSDGCRSLTGYSPDELINNRTVAFADLIDPADNETSTRAVEQAIGNAEPYALEYGLTRRDGSRIWVWEKGRSVEVDGQL
>WP_052327101.1/50-161
RHRQIVETATEGIWLLDEQHCTNFINRQATEMLGYAPEEMKGQPFLNFLDADDWSAAQHYLQQRQQGQGDRHDFKFRKQNGEILWAIVSASPFFDEDSHYTGALVMLTDITD
>WP_092061864.1/49-112
DGLVIVDSNFKIVKTNKNFLKIVQKDQVVGKYIFDILPDNTFISILKKKFNNDTYLGENIFYFN
>WP_022939853.1/480-588
NSLAVGIRIFGVDKQVKLVNHAFEEMSGFKEQKLIASSCEKLFTCMqCNPEVCPLKKTQDSSMSKQIETIKYSQQGEVRTLSLNFEPLYDNKGRLSGIIEISTDISQTK
>WP_199653903.1/279-386
SFNNAAIGMAFLDGKGRFRMLNRAFALLLGYNADELTGKAYLDIIHSDHQQENTRLFEELLQGKREVFNQIKRYRQKDGRNRWVQVNVAGIHDQDDSKEHILVIAFDI
>WP_008384128.1/266-342
LDRLGVPVFDVDADGTLAGANAACERLGVDPDDAGGSAWTVLPWSADSPLAKAVAEAVETGAPVETTATLPEGGSAR
>WP_188380138.1/110-224
RLHVTLQSIGDGVITTDIDGIITSINPMGESIMGWSATEAIGKPIDQIMHLVDEKargTVANPLIEALRQRSTIKRDLALLVRRNGRDCAITESASPIQRADGKLLGGVLVFQDV
>WP_157024816.1/9-110
VFDHSPVGLIYAENRVIRRSNPRFAQMFGYRNGELDGHSLSKLYPSIEEYERIGNLGLRKMHGSGEYQDERIMSRRDGAHFWCRVRGQSMDPQTPFARSVWS
>WP_121408921.1/15-119
VMESVTASAILVDDDGLIVAANTAAQKLLGRGATELLDQDSHDLLHRDSHGhpvpRSRCPLRETLLTGETRHGDGEWFLRGDGTLVRQSWLVTPYTTGAGAPGAL
>WP_210029528.1/140-246
SQAVICFTLDGTITDANANFLSTLGYTLEEVRGRHHRMFMPPTeaTGTAYTTFWANLAAGRHQSGEFCRLGkDGRAVWIFGAYNPILDAAGVPCAVVKFATDITRQV
>WP_199167814.1/16-127
SATEPIITIDEQQLIVMFNPAAERVFLYRADQAIGSRLEILIPARFRAIHAQHVDRFAHTGLSDRKMGLGAPlwglraNGEEFPMEASISQTRTDAGVFLSIFLRDITERQR
>XP_028474211.1/1067-1171
DLSPVGIFRCSPDGYVTYANTAWYEVSGYPMHQKITDWGDYIGEGFQDYVRGVWENFVPSEGFSVQAEymWKNGRWVVTTALRLRGPTGCLRGFIGCSVEVTERK
>WP_131596837.1/274-363
SETIVWNRAIKGILKFIDKERTTAAWWIDQIHPEDRQRVITRLDRHIEQGITKWEDEYRFRCGDGSYRHIFDRGFVLMNDKGHAYRMIGS
>WP_168222242.1/774-877
STDIAVLFLDTGFRIRRYTPAVRDLLDLIPADVGRPLSALARRFEDPRLDDDAHAVLERLVPIEREVAGPGGRHFLRRVLPYRTTDNRIDGVVITFVDISARKR
>WP_119770267.1/878-978
AIITLDREGLITSWSKGAEGIYGFSEMEAIGRSGDMVFlpedCAAGVPELEMRKAREEGRVENERWNVRKNGSRFFASGVMAPLNEGSRDGYAKIVRDQTE
>WP_086468608.1/187-282
IWTLDLTSGRLISSPQCKVNFGRHPHAPFSYEDLKASIVEEDRLRWTQVIDEAIESGGEFSIEYRIRTPDGELRWVEVRGQVNRDLTDTPSIMSGV
>WP_047511500.1/2-110
NSTELTDEPGIWTWCLERNVLYADTALADLFGLDADETLVGLPVGRYVDRIHPDDRGRVAKSMSDAVIGGMPYFEEYRVEDGFGETRHVIALGRCFRDRSGNPVHYAGI
>WP_013039640.1/22-129
SQAVIEFALDGTILTANANFLGLMGYRLEEIAGKHHRIFCAPDhaQSQDYADFWQKLGSGAFDAGAYERRDRDGREIWLQATYNPVFEADGTPRKVVKIATDITRQVR
>WP_177238447.1/27-141
YVVLDRELRIQAATPAWYTATLRERDEVEGRHVFDVFPDNpglpgadGVARFRASLLRVLRGGRRDHMGLQRYDvpgpRGSDEFVERRWvavnSPVHDPDERLVGLLVHVENVTA
>WP_188479662.1/280-387
SQATIEFDLDGKILSANDNFLSVMGYALEEIAGRHHRMFCDPDevGGGAYKAFWQDLRDGEPKTGEFRRFAKDGTEVWINATYNPILDGSGRPFKVVKFASDITEEKR
>WP_134489551.1/32-144
LEAAPDAMVIVNTDREIVLVNAQAERLFGHSRAEMLGQRIEMLLPERFRAQHAGHLTRYADAPHVRDMGSNLEFlarhrDGSEFPVEISLSPLKTDQGMLFSSAIRDITDRKR
>WP_171654559.1/110-216
AEAQKIACIGSWDWDIRKDEIIWTEQLFSIVELHPSRVIGNSNNIMNFVHPHDREIFQQKLELAMSSGMYELECRLITAKSRIKHVYIQGIVIMDEQGTPLKIQGIV
>WP_199384086.1/420-530
MLQNIVNSTPDAIYAKDRLGRYQLFNNGAERVVGKKADEVLGKDDAFIFPAESAAVIKAQDRQVLEAGAIRTFEEQLPDHSGSQRIFLSTKGPMLDAEGKPVGIFGIARDI
>WP_184992844.1/1468-1577
RSHFEHAAVGQVIHGTDDRIVDANRAFAAMTGVAPRELGGTKLTDRFDPADRAAHRRELGAVIAGRQKLISSELVLLRADGRRLDVHVTVSAVRAADGQPEHLVSIFQDI
>WP_067290992.1/365-474
RIRAIIDNTQAGLITLDGQGRVESCNPTAEKLFHYREDDIRGEYFSKLLAHPDRAVCWQHITTEADDGTRELHIEAAALRADQTLFPIELTIGRMAANGERHFIVTIHDI
>WP_008474828.1/141-251
EQYHEIFEATSDGLIINDANSGVIVEANPAACLMHGYSREEFIGLHPTQIIHPDFHNVFAEYLRTIQRGGSFQTEAKDLRKDGTSFHIAVHGTPIMYKGKRHVLGVVRDVT
>WP_146596231.1/561-667
SPVGIVLYDADGKCVDVNQRWCEVSGIPLDEARGDGWHAAIHPEDREQVVRDWGEVTRDGNSLRSEYRLRRpSGETVWVISQGVALHDSDGNVTGYIRVNTDVTEHK
>WP_106542833.1/521-623
YLFYQNPQPLLIYCTESLRFIEVNERAIRHYGYSREEFLNMTVEDIRPPEDAAAVRKAIKEQKTKYKDYGTWRHLKKNGEVIQVEIANHEIEYNGKPARIVLI
>WP_136689289.1/271-386
ERLELAVEGANLGVWDWNLRTDEVEFNEQWAEMIGHPLDEIDQRYEAwkRRVHPDDRQKVRAEFETQVRDNAGYQDVEYRLRTADGSYKWMRSIGRVVeRDEDQEPIRAAGIHIDI
>WP_137274870.1/170-263
KLVTNSTDMLAIVNSQCRFGYISPVCEEILGYEQRELIGECAFDYMPVDDRKHAMEEFFDAIENPEKEPVIESRFKTADDDYVLLEVRGKNMFE
>WP_202316132.1/698-807
ENMTDIIMLLDTNGTIRYASPSLGKLMGAPLNSYEGKESFDLIHPDDKQSVMIGFGQVLNTMNPLKMEARFMNvDGKSVLFEGLGTPVLGENGEPEHFILLGRDITEKRE
>WP_133702681.1/236-348
RIQSIFESAVVAVVVFDERGRILSANASTERLFGFPVPAIIGQSVLMFTDAPGGVrnelELAEFMADRLPAMLGQSRDVKLRHRDGHILTVNLGVTEARAGEQRQFVAMMRDI
>WP_004156405.1/498-602
AVVEFDLNGHITGANELFSQLTGYQLEEVRGKHHQIFIDAQeaQSDEYSQFWHKLQNGQFIEGEFKRLTkEGEKVWIKGSYNPIIGLDGEPYKIVKYAVDITEQR
>WP_136926500.1/243-338
VWAMKADGICTLSAGKGLAQLALAPGELVGRNMFELYEHEPRTLDALRRTLGGESFTREEDYNGSIWRTTYYTAIDGKGDVTGLFAISEDVSERAR
>WP_125485290.1/151-253
LEATTDAVASVDRSGKFTFLNRRARELLAVKGDLIGKNLFEEFPADlEQGGYLYHFNRAMYEGIPGDFEDYYPAPLNMWLSIQVRPSTDGVVIFFRNITERRR
>WP_052375603.1/53-162
LDAQHEFICRFTPDGRLSYVNDAYCQYFGRTRESLLGNTFSPVLLEEDRAYVGERMESLGKDNPFVLTELPIIRPDGQRVWQRWAnYVIFDEAGEVVELQGVGANITEGR
>WP_090336088.1/147-255
SFALSSAQLYTWEFDIENQIVHWGEGTQTLHGFKNVQSISSVEVIQNAHPDDRDRISAAVERALTAESGGKYDIEYRTFDAFDNSLRWVHTTGQAYFSADGKPYRFSGV
>WP_161970924.1/25-131
QAIIEFAPDGTIRHANALFLEIMGYRREELVGQHHRLLVSAEeaDGEDYREHWQRLGAGEPRSGLFRRLARDGREVWLRASYLPLTDRRGRVRRIVKFAMDVTAQRQ
>WP_189691188.1/11-79
TPAALIVCDRHGRIQRTNAAWKQLFGHPVGSGPTLFDAALYADGEAGLRRLQQALANPEQAVDALELRL
>WP_126611470.1/282-393
NQATLDTVADAILTIDDRDCIVSFNRAAEEMFGVSAADVQWNAVDALFPATHLReAAGERFAFAPGQTTAVIARSRLIEArrPDGSALPIELSVSASEVEGRRFYTGILRDV
>WP_166073634.1/275-388
LNQLPVGVAALDAEHRYLFANPTAAPNAVTRSEILGMTNREacLYRQRpqaLADLRDAYFAQATHERQGISWEENFLEPGGQIQVLRSFQPVFNSDGSLRMMVSSGLDISARHQ
>WP_072967857.1/143-240
NNIHEAVCAIDKKGIVVLWNKKAEELYNVKMEKILGKNIKEVFPNAIMVKVLDTRKPIRNRYHSPCENAHIIISVFPVFINNEFIGVVSTDRDVTEVK
>WP_166365117.1/40-140
ALVWGPDLTFIYNDGYEPLLGAKPEPLGKRLDVIWSEVWEDIGAFVFRAYSGQATFIenFPLQVNRygELEQAYFTFCYSPVRNESGAVAGFLVTVVETTD
>WP_036160000.1/589-691
EAIVLVGINRDIKMVNPAFTKLFGYQLNEVVGKTTQMLYAEESDFVEKGAAYNGTTKdILNRYRVSYKNSQGKIFHSETIGNMIKTPNGGFGGYIGHVRDVSE
>WP_129069761.1/142-267
YLIDDDNTMLQYNIGQNRLLGlrDDHRDFLGGDCRDTLaaatysdgsrhytladkvAENPRDATAEWDVDRVDTDneytdhIVYQDSAVSTNTQGEETHIEFVAVPIFDRNDELKAVFELTQDRTE
>WP_194754662.1/205-311
DKLEQIVFQLNFEGKIVFLNPAWESFLEYTIKDSLNKTISDFAHPEDKLMVESRLESVAYGRKPSFTIDLRLIslQGESNWFRLRARSSSNISGERTSVVGTITNIQ
>WP_121724876.1/329-440
LESAPVGIAFLDLELRHLRINSTMARLNSKSVEMHLGRTVREMVREDLQASVERPMRQVLETGQPLRDVLIQGPdpvRGRPGFWRVDYFPVRTPDGVLLGVGNTVVDVSDFK
>WP_204950031.1/333-442
RFAALFSQTAVGFAEIDLDGRVLRVNDSMRRLLGRGDDVQGVPMEQLLHPVDREKWRRLLAQNGRDGESFGIEKRYLRPDGSEVWAVSTVTRLMGEGGSPGEFFVVAIDV
>WP_169664996.1/550-658
LFRNIFETLQDVYFRTDLEGKFSLISPSVKDMLGEDQMHVVDKHVTDYYISESQLSRLMKELAVKKSVKNYESTVRNKKGEVRYILSNFRLIYNKDKEPAGVEGLARDI
>WP_168798586.1/222-314
LFRTLFESSNDGIILLHDGRILDLSRAAFRLFAVAPTQSAEEIRLDWLQPAQQPDGLSSSEGLMERISESLRNGPQRFEWQFKSLDGREFPAE
>WP_172185033.1/1087-1195
NHSPAPAWITDEKGVIFYASQTYLHTFELPTDDLIGKSISELYSATVAQQFLDNIQAVIQTQEVIETVEVAPRrDGTLGDFLVYKFLIPDLLGQLLVGGVAIDLTQQHQ
>WP_083632358.1/42-147
FILAATDENGIITYVNDRFCEISQYTHEEIIGRTHSLLNSNCHPESFFQKIWRALKKGDTWTGDIKSRSkDGSEYWVSATIVPFLNDQGLPYQFVSILNDITDRKR
>WP_193182640.1/139-246
SQAVIEFELDGTIVTANENFLKTMGYELKEIAGKHHSMFAEPGyaQSAEYKGFWEELRKGKFQAGQYKRIGkGGKEVWIEASYNPILDPNGKPLKVIKFATDLTKRKQ
>WP_069658280.1/754-857
MKNLLDSTEIGTIFLDNNLDVLRFTPQVRKLFNLIPSDVGRSITHIVSNFETPLEEEIREVIENLLTKEIEVKTKNNEWYNVRIMPYRTLENFISGAVLTFSRI
>WP_052327102.1/571-684
EQFRLIFDMAPTGMAIADIQGSLIHVNQALCDILGYDADTLQTLTLQDITHPSDRTLWQQVHHSLMLGSGENMARLEQRFmnQKGKVIYTLFQVTLLRDEEGEPVQVISQFVDI
>WP_008832278.1/601-704
LAQNLPTQVWTARADGKMEWFNERAYAYSGEPRGSLDGDGWTRLVHPEDRETAIARWAQAVATGQVYDTELRLRDCEGLYRWHLSRAMPLKDAHGAISAWIGTN
>WP_139555919.1/178-286
EHFRLLYEEAPVPYQSLDAEARILHVNHAWLKLLGYQRAEVIGRCISDFLSPQHVERLPLRFARFREEGHLHCAEVEFVHKDGRRILVEAEGRICRDRDGRFLRTHCVL
>WP_180939613.1/1609-1710
TDLEGRWLKVPPTLCKLLGYTEKELLGRRFHEFTHPDDVEAEWAQCSRLVRGEFKSFDLEKRYIrkDGATVWVYLNTSVVLDVSGAPVHFRTYIRDITQRKQ
>WP_192121305.1/176-288
RFENIAATSPDAIICSNAREEITFWNHAAERLFGYSAEEMSRYPSDIIIPASWRQLYDLEISRLRQGKGLELANRTIELsglrKDGTEFPAEFSLSTWPEGNTAGVGAIVRDM
>WP_153069750.1/428-533
SKQYALDQHAIVAITDKAGTIIFANDKFCQISGYERDELIGANHRMINSGFHPKAFFTEMYRTISRGSVWSGKICNRNKSGEEYWVDTTITPYKDEFGEVQQYIAI
>WP_008238936.1/39-126
DWSEMRELDGRGILSDTDKPITDWMSKYIPEQERGRVQAAIDEAISLKKVFQVEHRVFRADASWGWTLSRAIPIFNEHGAITEWFGTA
>WP_075354868.1/141-251
LFRLAFENANEGLSIVDTEGRFLRVNAALCNFFGYDEATLLGKTVNDLAASGSEAVSPRYISLALARVREQFRFEKCYRHASGKAIWGRVSAKLVRGEDGEPLYFISHVLD
>WP_035633926.1/217-322
EAKDAIIITEAVSDDNQIPKIVFANPAFNTMSGYDHSEVIGKSLNSFMGKNSDLLEIEKLTDSIKNKKECFLEIILYKKDQSEYWVRLSFLPVYNVEHDLSHWISI
>WP_197033963.1/37-141
DNLVRAAAIAAVFVDADLAISDFTPHAARLFDLNEADIGRSVSGLGCRIAFDQFNDTVRQVITSRTPFEHDVLQIDGGWLAMRVHPCETADLRgRRGAIIVFRDI
>WP_189048729.1/390-499
LDNLSEGLVVFGSDGRLTLWNPAFAEMWLLQPHDLANRPHISTLVERMRPFYAEEAWDKTKAEIIDRVISYTSYASTLDRRDGLVLEINTIPLPDGNVLLSYLDVSDSAR
>WP_052292233.1/81-191
ERYRTIIETTDTGFVVTDDEGQVFDANTKYVHQTGHQDlAEILNRNPVEWTAAHDKEKNILAIRRCVRDGFIRNLEVDYVDSSGNLIPIEINSTCVRMGPGMRILSLCRDI
>WP_085442952.1/384-494
ALREGICAMDLEGRVEVLNTEAERLLGRKENDLMGRMILERFCHPYHTAQAFHIEEIMQQAHSQPVSFEElKLSPYEGAPIPVDFTLSLMSVAGQGAGFVLVFKDISDQLA
>WP_127082931.1/654-763
LESAVEGISQLDTSARYIKVNPAYASMLGYQPEELIGMEWQHTIHPDDQERMIAAYQYMLTNGKVEIEVKGVRKDNSVFDKQVmmLTAYNPQQQFIGHYCFMKDISDRRE
>WP_128909503.1/201-299
RLANVGAWEYDPGTETLVTTDGTCRIYGLDLDADLTLTESFEFFHPDDRDLIRDRFDTCLETGEPYETDVRLMTFDGDQRWVTARGERVSVGGNGSVVR
>WP_198153810.1/113-218
KYAAIDRAQAVIEFDLTGTILHANENFLGLVGYSLGEVVGKQHRVLCEESYANSPEYEKFWDRLRSGEFESGEFKRVGRGGRELWIRASYNPIFDLDGRPFKVVKY
>WP_182570412.1/541-654
QLHLAVEATGTGIFDYDLVTDTLEWDARTRALFGLGPEAPVAYDVFLAGLHPDDRAWVDRAVEAALDPAGSGTYDIAYRTiglEDGIDRWVAAKGQAFVAGGRTVRFIGTVRDV
>WP_165185199.1/461-558
LLRWSERGYGMFGMAPGAEVGLDDFyaAMHSDDREATRQALLAAMNPAVRADIDVEYRTigrdDRQERWISAKGRGFFDEAGKPARVVGATVDITERK
>WP_168655812.1/173-278
ALESSGFGIWEHDHIGGRNLWDQGLCQMLGYQEGPASIEAALALIHPEDRPALDAATGNTESAHPLVEVSEFRIRKHDGNWLWVESRSRVIEHRPDGAPARTIGTM
>WP_078745952.1/483-592
YAKIFETSNDAIVISNKHNVIEQVNPAFTQITGYSADDVVNQNPNILSSGKQDRDFYKKMWGELLMYGRWQGEIWNRRKSGEAYAEWLSIVAIHNEYGLIERFVGVFSDI
>WP_088891420.1/217-317
AQIPGLLYRYVLHPDGRDEFAYLSPGFRELCGYEVEAGIQDAGLLWKLVHPDDLLAMRESIAASAQTLQTWSCSYRTITPAGEIKWLLGISRPHRRTTGET
>WP_184549811.1/316-424
NLRAIINNTRDLIWSVDRDFNIITGNGAFwervEQLTGKRPETISNSDFEQDIMRPILDSYRRAFRGEAFLVIRERELDGHKRFEELSFNPIVDQQQEVTGVNCFLRDI
>WP_106337124.1/479-572
WRHSLDLLSVIDMGSATFDAVNPAWTGALGWATEEIQGRRYTDFVHPDDIGASAAAFERLERGDPVLHFENRYRTVDGGWRWLSWVAVPESGKL
>WP_006746720.1/484-591
NEAQRIARLGSWVWDLRSDALHWSDEIYRIFGVEPQAFDATYANFLEYVHPEDRSRIERAVRQALAGEAPYDLDHRIVRAEGGECIVHERARVERNQAGEPVRMVGTV
>WP_066379240.1/18-128
FRRLTESATEGFWISDPGFEAVYVNPAFEEIWGRPREQLYGdpETMIEAIHPEDRERIKRAIGGMVETGEFDETYRIQRPAGEERWVHDRGFPVYDSEGEPVHLAGIVTDV
>WP_146353119.1/523-633
EFLESILTSLRAGVIVLDLEMRVLAWNRGAEELWGVRRDEAEGEHLLNIDAGLPLaELRPVVRQALSDPAFMTDVRLPAvnRRGRAVTIRAVCSSLRANDGSPSGAILVME
>WP_084336120.1/331-439
VDESTVGILWVNWDSRVRYANRAAEDMLGYAQGALLERPLSDFEVSLSMDRWLGLWKRARAAEGPLSFETQCRRaDGSELPADVSLSFLRFRESEYLLVFLTDVTERRR
>WP_196158327.1/21-126
QLAAINRAQAIIEFKLDGTIVSANDNFLRTTGYTLAEIKGKHHRLFVDERYASSLDYEDFWRQLKKGQFFTGEYQRFGKDKKEIWIQASYSPILDRKGRPIRVIKY
>WP_011524511.1/278-387
RLQAFFENSPNPIFIKDREGRYLHVNREFKRVLCSAQKRVLGKRDDELFSAEQAAAFQANDRQVLEAGVPMEFEETAFEEDGQHTSIVQKFPLLNAEGEIYGIGGIVTDI
>WP_135944777.1/524-609
CPAIELAEAFSDGGTRLVLDAEDWRSAIHEDDLHGLLSGLGRLAPDHQEDFEVRIRTRDGDYRWINLRGGVSQVGPDGAPTRLSGF
>WP_169274708.1/173-278
VADGFIILNADGIVRYASPNaiscFRRLGSVQVMQGQYLSEIGTALlhQNDPVPETLPLVLTAKAPVDSELNANRSAVSLRSLPLYDAKGRVGGIVLCRDVTELRR
>WP_187270122.1/368-473
SIPGAVFQFQMNDQHQIRISFLSEGIQELYGIASASFTDNPEKLFVPVHPDDRYRMRRITLCSFQQLKPWEVEYRIWEPVQNKWRWIRGHGLPSQKNNGPITWNGT
>WP_185130306.1/252-357
RLQAVLDNMDSGVIMVGPDGRIKLYNRGAERLLGGSAADRLGRSYSEDRRQFELLRLIREGLEQPEPRHEELTVYFPEERLLELNLVPLRMGEEEEPGLLLVLQDV
>WP_018455050.1/354-463
TLANKAAGIGTWDYDPVNNVLRWDSRCKEVFGLSPDAEVSYEGSFLKGLHPEDRQRAHEAVSAALTPHAPANYNMEYRTIGIEDGVERWIAATGQAIFANGQAVRFIGTV
>WP_157472273.1/380-476
IIwTRSNGHIHFANTTFLERTGYPATEVIDADAKVFFpHLTGDYRKKVWARLRSGEALENEVALVTSTGEQVMVASRTEYLSFEGEEFTCVYLRDLT
>WP_014812576.1/129-235
QSCEGMYVTDLNSRVLYINSAFLRMHGYREHEILGKHQSFFHSPKDMFTLVSATRQVLQFGSFEGEVLHVTKSGETFPALLLSSLISDRSGNPEAVLHTVTNLSEFK
>WP_138260212.1/224-333
KFRTLTEHGSDIVSTINRNGIISFSSRSAERILGYSSQTLIGQSLFELVHEDDRPGLIQAITEMFANPGKSIPAAFRIRHRLGRWLSIESIGRTTGDHGQETLILNARDV
>WP_184191395.1/81-192
HVGLWESEIVAGDPLDHNNVISFSDEFREMLGYSNPKDFPNVYESWTKSVHPEDRPHLTQEIIKHVNDPSDKVGYNAVSRMIMKSGEERWFRCLGRLMKDASGKPIKLIGVM
>WP_116072738.1/311-421
DVTPQLVWVGRLDGAVEFANQNwiASTGVDPAQEDHRSMLFAATHPADVDRLAADWTACETHGTAFESELRLKQrSGGFRWFLVRIVPLNDGTGCVVKWFGVATDIDDRRR
>WP_069385781.1/13-132
FDALPTPYLVLDADLRIVAANRARELATGRVAAEVVGRHLFDAFPDDpddpdarSTTLLAQSLHRVLRTGRPDVMPVQRYNipaaegGFAQRWWTPVNTPVVDGTGRVELIVHRVHDVTD
>WP_163708862.1/20-96
GVCCVLLDRDLRIRAASQAYEQVTLREHNELSGQYLFDAFPDNpkdpqsnGTSNLASSLEIAMSGGHTHKMRLQRYD
>WP_145023392.1/151-260
VERSPSMVMITACNGAVEYVTPRFTEITGYAVSDIVGKNLRSLLADNVAPDVAEELWKTICSGKEWRGELQNRTKGGERYWESVAiTSIADEQGAITNFVIEKEDITRRK
>WP_201676517.1/892-999
SAVISSTTDAIISFSLDQTILSWNSGAERIFGYSPEEAIGRPLSILARPGSSEEDQLLERIAAAQRVENHETVRGRKDGGEAHVALTVSPIRDGSGRVIAGTLTARDV
>WP_202858318.1/141-250
FRSIAENSPTMIWVADEKKEYTYFNHTWLEFTGCDINHEKGLGWLDNVYPEDRSVMLEAFDLAYEKREPYITEFRLKRGDGEYRWIQQIAKPAYSPEYEFTGYIGSCTDV
>WP_015173160.1/315-413
DAPHGpKIIYTNQAFTAMTGYSATEAIGQTPRLLQgsKTDPRELRKIRVALETWQSVHVEMINYRRDGSEFWVEMDIIPIANAQGTFTHWVAFQRDISD
>WP_192707527.1/72-176
EQIQEGAFTLGLDGTVLYCNRRLADMLAEPQERLIGRSLRDFVRTDTDLDQLVQRAVASPVREEIALKASAGAESATFLSLSRFERQGDKPLLCGILTDLTEQRR
>WP_184345208.1/167-274
RAATELAGLGIYSWDPVTGALEWDERLRAMWGLPPDIEVTMEVFEAAIHPDDLPSVHRAIAACVDPAGDGRYNVEYRLLGRNGNGTRHIATSGRATFSQGRAIGFIGA
>WP_169720061.1/25-123
QASAGIIMLsGPQMRVDIVNQAYASLIGRTTCQLLGNDLFDIIPEAQEPFRALIDNVRITQEPLYLYAQYYFvwvdkVKKEGFLDLVYQPYKELDGTVQ
>WP_015183158.1/956-1065
DNISQFAWMADENGQIFWYSKRWFDYTGTTLEEMEGWGWQKVHHPNHVDRVVEKISRCFETGETWEDTFPLRGkDGQYRWFLSRAIPVRDEQGKVLRWFGTNTDITERKQ
>WP_022727669.1/165-268
SDWVWETDRDLKLTYISNRVLETLGAHPRSFIGRPLSVLFSGDTSALENLTRESSRHPFRDLSLMAKttDDSTRHILVSAVPVFSqTDGVFQGFRGTARDITEL
>WP_171817180.1/67-177
ELNTIVNTIDDVIFKTDMQGNFKYLNKAWEDLFGVKVEEAINRNYRDLLFGINKKEKVRISKFLSEEHDGYETLFEFykPSGKKIWVQLRLALTYNSNNKADGTIGTMSDV
>WP_177209915.1/309-420
SPIAMAIFrGKDFVIEMANKAMMHnIWQKEEKDCIGIPLLEVFPELKNQKYPELLLEVLINGKTIQENEGVAYvdiNGKLKKFYLDYeyTTLYEKNGTASGIMCTVYDVTAK
>WP_211176507.1/414-524
RFRTMADNAPVMIWVNGTDKLCHYCNKRWLEFTGRTLEQERGNGWTEDIHPEDLQRCLDIYFTAFDTRQPFTIEYRLQRFDGEYRWILDTGTPLYNGDGSFAGYIGSCIDI
>WP_042034389.1/30-138
DQLPYRVLLKDTRSVFTACNRLLADDLALEPAQIIGKCDADFFPAELAQRYRDDDLRVMTNGTTHQHEEPYLKDGEARWLSTTKFPLRDELGEVIGVGVFFDDITEQKQ
>WP_147024701.1/411-524
LDNMSQGLCLYDADRRLMVVNRRYFEIYGLAPGSLRVGLSATDVIAASIAAGNHPGRGLADLVAEGAEAFGMPHNRLLQELGDGRLVAIETRATAHGGFVATYEDVTERRMAEE
>WP_163937898.1/66-169
LLALFNAIPDVILILNAEGRYLKIAPSGAPLLYQPPAELIGKTMHEVLPSAFADSFLNCIQQAlktKKTFKIEYSLPIGDQEVWFEASIAPMSEDTVVCVARDI
>WP_165202722.1/9-114
DCLGDAIFIHDaSTGAILHANSRACELYGYSPGELCRCSVADISSNVSPYSQEDALRWMQRTFHDGMQLFEWQARaRSGSLFWVEVHMSQAVLDGHVRLVVSVRDI
>WP_081210090.1/288-401
MLKAIIDNIPDYIFVKDLEHRSILVNKKFYKnFLNVNSeKEALGLTPLDYFDEIKAReIIKDNERVLISGESVINYEDVVLNKDGSQETVLLTKVPLTNNEGDITGLVGIARNI
>WP_083585060.1/26-131
NVVQEAIAIGSWELDLVNKSLYWSPVTKKIHEVNPDYIPEYEKAVEFYTAFKERELLEKVIEKAIATGEEYDIEIQLTTAKNNKKWVRAIGYPVFKAGVCVKLMGV
>WP_162008000.1/50-149
LEGITDGLVAVDHEWRYIYINAATYRFLSKEKEEVIGKKITDYYPQYAEPLIAIKNRGKKCKLSAVLEEysKQNDRWHEVLIYAVSTGYLFFFRDITSRK
>WP_184304558.1/33-137
LVVSRASNAILIMDSAGLIEWTNDAFSNLSGYASAEAVGHKLSDLVFGPSTDaETRKAISRTLNTGEELTTDVLQYRHDGTTLWVECKLIPVNDDVGRLSRWIVI
>WP_044536246.1/359-471
LNNMIQGLVLFDAAAHMVVCNQRYLDMSGLSADFAKPGRRFEDIIRQRKANGSFDGDVDAFCATVRSNVAKTEVSEIITSSVDGRCFSTINRPLAHGGWVATIDDITERRNLE
>WP_200202761.1/219-330
HFRAYFERSMFGMATTSPDRGWIEVNQALCDMLGYTEQELLTAKWTDLIHPEDLEIGQAQYQQLIDGTVDERSVERRFIHKSGNSIDTHLSLRAIRNTDHSFAYVVSLIEDI
>WP_130372656.1/156-265
LDRSPAMLFTTTAQGELEFVNAPLLRYFGTGLDALQQWKQAaHLHPDDLPKTIALWSQAVTEGVPCVIEHRMRRhDGVYRWFQFEAVPHRDADGRLVRWYGSITDLDDSK
>WP_193873165.1/26-127
LESITDGFFALDKEWRFTYLNLQAERLLQSTRAELLGQTVWDKFSEAVGYKFYPEYHKAVSQQISVEFEEFYPPLNTWFAVHAYPSKEGLSVYFQDISQRKQ
>WP_169315570.1/31-103
FALGAGTLSDLIGPCSEPPPRRWDGYLDYVHRADRAKTRREIARQLEADAQYAVEYRLVGGDGRSVWVRELGT
>WP_079026368.1/28-71
MPTVTAVLDERGTVVGWSKAAAALTGWDAAEILGRSVSALAASP
>WP_017378785.1/265-326
LASVLSNMTEGVIATDRKGRIILINDPALRLLRVPRDMVLHRPISSVLGIETQYTFEDLIHM
>WP_073593178.1/70-172
EGIFIISPEGKYLDANIALAKMYGYESVSELRTTITNLGeqlYVQPQRWDELIAYLKGYDSVTGFESEIYRKDRTKMWISENVRAIYNSDGSLLHYEGSVHDI
>YP_009660712.1/269-385
KLETLVSTIADGAILMDTEMRLLFVNQIAIKVFNWTNKDLIGTPIFQHLPIHVNEallpLLNSMIKSNCLDNDLLQAQEVCINLNYESVKTFRCLLATVLDQKQKSLtGVVMTIQDI
>WP_190607130.1/823-932
LDHSSAVMYVIDTENKFLLVNKKIEQILKLSQTELINQPIQKFWDAEIAQDFIKNNLQVISSGQPLEVEELATHDDGLHTYLSVKFPLKDINGMTYAVCGISTDITDRKR
>WP_129384002.1/275-378
RLLGAAPDALLLLDGTGHVTFCNDVAEKALaGRWQRSLLGSFWADLVPYAVRRSAWRAAARAWRTGEKIRFTVEHSRGRWWDVIATPVDASQTRPRLLVTARDV
>WP_132812483.1/309-420
RLRLLLNTIPDLIWLKDTGGTYLLCNPMFERFFGAKETEIVGKSDYDFVDRELADfFRAKDRLAMEKHAPSVNEEWLTFTDDGHTALMETIKTPMIDETGNLVGILGIARDI
>WP_066342194.1/37-142
AAVEATRMPMVVADprlPDTPIVFANNAFLDMTGYAQEEVLGRNCRFLQGPDTDRAVVDQIRQAVARQQEIAVELINYRKDGSSFWNALFLTPVRNPEGELIYFFS
>WP_202408151.1/72-183
FDTLPLGLVVVDGRGRIAQANPALASQFGYPVEDLIGRNLDILLPERyriahaghVAAYSASPASRMMAPNEEITGLHSSGREFPVEIGLTRFENPGQSLCMAIVSDITFRK
>WP_158233262.1/857-966
LNHMPDKIYFKDLESKFIRNSVSHAKqFGLESPAELVGKSDFDFFGDHAKIAYEEEQEIIRTRVPVLNKVQKEDmaNGKVGYGSSTKIPLIDLDGNVVGTFGITRDVTDM
>WP_167046205.1/213-324
LNALDVGIARLALDGDILAVNDTYADIYGLNRDDPTqpGRAVEyAALRGEALPELRRPLARAIRGEVFEDERVWLFDGNGKWHALSAsTRILDNLGSePLSTLLIVHDITDL
>WP_051620283.1/13-115
KYLAEQNNEWIQLIQLDGATAYMSPAFHKLLGVHPLKLPSFRFDQYISDMDKAAFGQAFYRLVREHIPFILEYRYLLPDGTYVWVEGKACMLYEDGQPVLVGI
>WP_057604410.1/6-93
AAAVIDAHGIVTGWSEGARLLTGHAAEEAVGRAVADLLAEALPRRPDGEWTGPVVVRHRDGHPVTLVVTACPVLGADARPAGFTLTAQ
>WP_078392518.1/119-215
DGISINTADGITlKVNNSVERFTGIPKEYFIGKSAEKLVTRGFLQESLYSRIIKTKKPATAFQGGKNGHQIVMTGSPLLNNNGEVDKIIYNIRDVSE
>WP_154576544.1/1137-1250
LDSAGVGCYILSIDHRVQYWNAEAENLLGYAAEEMLGRDCFESNLGCsftsgiAVPDHRCPAIVTLATGQSQTMQMFMRRsDGKDILIRNTLIPLQDEAGKTNELVALFVPLTD
>WP_184338698.1/460-572
DSMPANVAVVDRQGTIIAVNNGwerfARENGAESLAAVGLGVNylevceRAVPELeeEANEIMKGLRGVLDLSLPLFSREYPCHsPTEKRWFSMHVTPLARAEGGaVISHINI
>WP_051964659.1/274-384
RFRQLADTAPVMIWMSSETGDTTYFSKQWLEFRGRSSEAELGGNWLEGIHPDDREACQRAFLQHAEERRPFELQFRLrrFDGTYRWIVDRGMPRFAPDGTYLGFVGACIDI
>WP_198627192.1/205-268
RDQTNIRSAVRKAVETGEEFDLELEITTaKKNDKWIRATGKPEFKEGKCVRIYGATQDITSRKQ
>WP_175483135.1/282-391
LDRITQSISVFSSVGVLSLTNKTCKQLWGVETGYCFAELTLAESLDFWRERCEPTNLWTRIRDFANSYQNREPWETTVTRLDGTPLICRVAPLSGGAFMVVFAVVVEERT
>WP_146381223.1/137-245
SAFQYSPIGMVLVSLEGRFMKVNNSICELLGYTEEELLSKTFQEITHPEDLQADLELLDKLLAGEVTTYKMEKRYFTKSGSILWIFLNVSMVVDQARKPLYFVSQIKDI
>WP_090338635.1/163-274
VDQAPLAIGLLrGKDLVVEVGNDRIFEVWGKDRSIIGKPLIEALPEINDQEFPQLLAHVFNTGQSYYGNGARAKlvrngKLEELYFDFVYSPLRDKAGKIDGILVLATEVTA
>WP_206047131.1/282-362
SLLDLARDAIFARTTGDIITYWNRSAEKLYGHMREEAVGQHCHTLLGTRFPVPLDEIVAIVREQHYWEGRLVQrtRDGREI
>WP_062318827.1/11-118
LFEQIYNQAPIGIALLAPTGQWTKVNPVFCNMVGYTAEELVLLNYKDITHPDDYAQDLIREHELSEGESKEYRYEKRYiqKSGDILWVSLHVTLVRHEiNNEPLYFIC
>WP_056246776.1/197-308
AMAERTACFGHWRIDVRRRTIAWSAGIARIFGRNDALRPLSIDEHIALYHADDRAGVRRTVEEALAGRGSGETGGYDHRSRVIRPDGEERVVTVHGIAQHDDTGRLVALYGV
>WP_192035337.1/355-460
DHSPDLIFLKDLDHSYRLVNRRYAEVLNTTAEQLDGRPMWDVLDQDVMEKALAMDREVLRTGKPVRYKLALDTLSGKRRFLFSKFPIIDDDGVPYLIGGIATDVTD
>WP_158675294.1/90-183
RYKELYEFAPLGHFLVNLQGEIIESNRAAAKLLGAGQDELTGDRIDRFLTTDSRSALLSLLKRVGEDGATLTCEVTIDGEANTSRPLRVVAKTS
>WP_197970890.1/171-278
SQAQQIAHLGDWELDLRSQKVIWSAEVFRIFGRDPNQLEPTYEELLNNYHPLNEHKRLTHCVDRAIQYGEPYAIDLQIIRADGSSGYIFAQAEPIYNEAGEVSGLFGI
>WP_101802685.1/133-234
ETVLESMTDGFYLLDDQLRFNYINEVAEKIIGRKRDEILGLTAHEVFPKLKGSNLEHQLLTALRTKEHMEFDENFSNYDGWSHIKLIPLKNGGLAIYFQNIE
>WP_212690392.1/140-250
NASSNYFVALDNTGNINFVNKSLGALLANDSNYLIGKNWFDIALPTnirskIKSIFNNLMKGFIRENQEIYNQPLLTKSGEKRIVMWSNSILKDECGNIIGTLSSGHDITD
>WP_013705855.1/410-520
RYRAIVESQSEIICRFRPDTTLTYVNEAFCRFVGKDSKDFVGRSLPPFLTAEDQPRVKDLISSLTPTDSVREIEYPINLPDGQTYWLSWISHAFFDDQGRIIELQGVGRDI
>WP_010988683.1/33-134
WDLDTGLMHMDAQAHEIFDVRPDEYEGRPETlsDRVPAPEARRLDALVSRALKDGSENYGAYFRLRrrDGSLRWTHTQGYIRRDEGGRPRRIVGIVRDATEE
>WP_010516762.1/360-462
AEKIASMGSYIWNLDKDQSVLSDNVYRILGYKKEDMDMSAEKFKMFVHEDDLAEYEEHVQNAFDLKKPLDFNFRGIKKSGKEIHLYTHGVFDDTQEERVMIGV
>WP_046554719.1/8-107
ETIVDVLSETLIVVNSNGVIEWVNQAVNTLLGYRREELVGMPLSILIPPEFCESHNMLFKGFQHQSSKQAMGYSRPLFIMSKKNERKAVFIELTPVNFQN
>WP_122621927.1/102-204
KLAQENARIVTWEWNLLTDEVTYSSNVEKVYGWPVKRNEDFWSHTPLEEVPALQDVFNRSISSGQPCDTDFRMLTPEGEVRWISSRATPLLDDAGRALKMIGI
>WP_018084243.1/29-137
LHSISDAVLVTNPDQLIMISNPAASQLLGWPPEDIRQKKLTDVVNIICPHTLQPLWHLLKSEQLPVENSELLLIhsSGRQIPVEISLSCISGKGRSRGYVLVIRDISGR
>WP_184301152.1/267-378
FESAAEAIMILDAAYRVRAANPAFSALTGWSQAEVQGRHPDEFLHAKrssDRVAARESLAAGAAGTPWQGDVYCQRRDGGIFPAWEHVAPVLGKEQQVSHYVLSFSDTSALR
>WP_015349129.1/317-424
ARFSGIVNNAADAILTIDEAKHVTLFNAGAERIFGYSASEALGRPLDVFIQEPRVLLEMPAGRAGEERRRLVGLRKSGEGFPAEATVGDVRVDGMRLQVVILRDISAR
>WP_194066406.1/464-557
LSEAQRVAQIGNWEWDVITSKITWSPQLFEIVGRNRALGEPTYEENLQLYHPESAEQLHQLVLRSLSHGEPYRLRLRVLGVNGSIRYIEGRGQV
>WP_005995624.1/825-935
FNASSVGIVHLGPDDTVVRVNRRFAELFGIPAEELAGKGLAgvhESIPRLRAFRREQLALVAAGKEVHFEERFHDRGGHSFWCSVDGRRIDVANPASGSIWTFDDISARKE
>WP_129021494.1/256-365
KYKSIFNNSQALICTHDLEGKLIDVNPTAMSVFGYSKAELIGRNISLLLPHNKRAAFNNLYLSKILAEGRAEGIMTAYKKDHKLIHLLYQNYMVNEDGMQPYIIGFAQDI
>WP_102020377.1/135-244
WNHALVGSLSGVWDQRSSGELYYSEIWRQIRGMRPGDPFPPTMEDWLQLVHPQDRERVVHCIERQNAGDPEYTVFQYRELHREGHYVWIECRGACVERDEEGKPARIVGT
>WP_088334476.1/279-390
QFRSILATVPDAMIVIDDVGQILSFSAAAERLFGFTEAEVHGRNVSVLMPSPDREAHDSYIARYLATGERRIIGRGRTVVgarRDGSTFPMELSVGEAITEGERIFTGFIRD
>WP_096645771.1/116-220
LESITDAFVAFDCDWRYTYINQAAAKILHQSPQELIGKNvWHEVFPEHVDGTAYQAMHRAVAQQVPVSWEEYGEPLGRWLEVHAYPSAEGLAVYFRDITERKQAQ
>WP_055339476.1/130-241
LETIINTIPDIIFYKDKQSKYLGGNKAFFEgFFGKKKSEVIGKNDFELHQDKEVAKAFIERDQEILKNKEDKYTEINIlnKDDKILYLESVKTPLINEKGEAWGIVGVARDM
>WP_200347576.1/459-533
QLEPAQGPIRFADKGWVFDAADRERLAQALDQAVADGQPLDLELNAVRQDGSRWLCRVCGYPQRDLNGRIVSVYG
>WP_204135637.1/310-427
VETLPVGLFVIDDDGAIELQNEAATRwVHDQDVEDPQHAHLEDVVRKRglngeDLPLAKRPSTRALHGERVIGELVESEDaEGNERVVVVHALPLCPiEDGGGQRAVLIWDDVTDARQ
>WP_085179267.1/14-120
LAGGTPQRVGRFRFSFEDLRWEWSEQVQRMHGYEPGTVTPTTDLVLSHKHPDDRRRVAATIDDMIEKREAFSTRHRIIDTAGMVHDVIVVGDQFCNGRGEVVGTHGF
>WP_090637363.1/123-222
FNSTNDGMMVINSNGIVILFNRRAEEMMGIKKEQVIGKPVDKVIPQTRLPVILKTRRIETNQEMILDNGKKIITTRIPVIEENGNLVGAIAVFKDITEVV
>WP_174405156.1/326-432
GLGVCTIGVAQEIIESNRHVADMFDTDGDRLIGADFARFIIDEqVRQSIRDRFAALVAGAEESFTETAECavsGAARFWCRMSFTSVRDANGDFSFSVVLLEDVTEH
>WP_047188365.1/24-138
ENAADSIFVMDLEGRTVLANAAAEQTFGWTKEELFGKVLHDIVHHQhpdgrPFPIAECPLGHVFESRRVVKKHEDVFFhrDGTPVHVACSNAPVMRNGEMVGAVLIAVDITERKR
>WP_051531273.1/4-103
ELEVILNSTNDAIIAIDKDETITLFNKLAEHLTGINSQYALGKPVKKVILNTRLPNVLENEEPELNRDQDLGNLKIITSRILIRDGMGKIIGAAAIFRDI
>WP_061912766.1/88-193
LALFDNAPSPIWVVDlNTLSFLAVNPAAEQFYGYSRDEFCQMKLSDLRSPEEKTAIGGMIEGLTRQGSYRYTTRHvrKDGSVVDVSVTGRKLMWEGQLAAVFSITD
>WP_185675719.1/86-195
DHTLDYVYFQDIRGHFIIANRAFQRlIRTPHPGYEIGRRLSDFVNEKTAVASEEVDHEVLTSLQPVIKNVSYFQlkDGPGLWLQSTKMPVFDSNNKRLGVVCVSRNISDS
>WP_146585521.1/256-368
FLRNILNAVPDQLAVTRDDQTLVLANNAFCEFVGQDRADVIGRKITDVLGPQSCQGFRDCDEQALEAGEFSCEHDRTLPNGERAVLSVKRSVFGDEQGDRYIVSTSRDITEDR
>WP_021984566.1/13-119
LVSKAPGKTFLFYGNLKEDMIRWSASAVEYFGLPGEIFGDSTREWISRIHPEDVEPYTDSLMELLHGVTPYHNCEYRIKNAQGEYVWVNCRGYMTYDADGKAEWFGG
>WP_133002063.1/462-523
TAILNSSMDCIVTIDQQGDVIEFNPAAERTFGCLKKQVVGKSFIDSFILEEDRSAILESLEI
>WP_202091521.1/237-346
DWLWEIDPQRRIVRASPRFAHSVGLDPITVNQMPFLQLLAGPtwDSGNFTPALRELAEKLKAREAFRDIVLpvsvKDEERWWEISASPRYDDRGTFIGFRGVGSDVTEQR
>WP_118957716.1/10-101
EKFFQNSIDLQSIQNLEGVVVDINSSFTTSLGWSKEELIGQTPFHLVHPDDLPSLLEEFQKLREDLPIAAGIQNRILCSDGKYKQFSWTAFS
>WP_191622451.1/66-179
ERYRLAAKATNDAIWDWDLSSNQVLWNDALGEAYGHRLadADLSGDWWIANIHPEDRERIFTSIHAVIDGDGTAWTDGYRFRRWDGSYAEVLDRGHVIRDGKGRALRMIGAMLD
>WP_047636730.1/134-239
QLLAISRVQAVIEFAPNGDIVAANENFLKTMGYTFAEIQGRNHRMFLEPGATGDQLFKQLWADLASNKAHIGDIVRYGKNGKQIFLNAAYNPITDDSGKVVKVVKF
>WP_147702869.1/52-148
RVQIYNDGYNAIYGDKHPAAFGAPAAECWGEIWSFLAPAIDTIFDSGNTLNFENTLLAlskhgPPEECYFDFSYSPVFDEDGRVLGFLSAAVETTAR
>WP_142789757.1/17-123
ITDMVFVMrvknGSEFIYEFINKAAEEGTGIGLQDTGKTIADVCEPEHAALLYAHYQKVVDTGESVSFDDSYLASEENYYMNTKLTPLFNADDQCTHVVAVVKDITD
>WP_072992286.1/9-113
LDNLSFSVWLKDVEGRFLIANKSLLSFFKVRKNNLIDKTVHNIFPSDIANVHYLEDLEVIKNKKPLKKIRKFKNAVLEIERIPIIDENGEVKFILGTLRDITIEK
>WP_071628190.1/141-247
LDNVDAYIYMKDKNRVFRYVNSKVAALFQRSADEIIGKVDTDVIPKEVADSFWESDLEVLTKLEKISTEEYFEDeNNKSYYWSVKIPYTLEDNTPTVLGFSTDITLL
>WP_065713894.1/373-475
VVItdaREENNPIIYVNQGFEKITGYTADEILGRNCNFLQgrDRQQPSLTELRAAILKGQECKTTLRNYRKNGEPFWNALHIFPVRDPVGYLTHFIGIQTDIS
>WP_193369509.1/352-454
PAGIAIADPTGRLIYCNEVFLQIIGFDREAgeraYADLTMTDILPKDVWQRLIDSIQTGGVGREEVLADRFSAGSYWGLISVASIRSVDEAAGNLVVAMQDIS
>WP_068494618.1/294-406
RMRTILNNVMDGIITIDGKGIIASVNPAAVSLFGYSVEELVSQNVKMLMPEPNRSHHDGYLARYQSTGQSRVLGVGRELegltKDGRVFPMELTITEVEIEGQRMFVGLVRDI
>WP_093191926.1/282-392
FDNTSEGVVITDTTPEIIAINRAFTEINGYTPEDVLGRNPNLLKSGrhEQGFYEALWSELLAQGHWRGEIWNRrkDGEIYPQWVNINAVRSGSGVTTHYVGVFSDLSDVKR
>WP_185984860.1/679-779
DGIVLLDTPGAVRSMNGAAEALFGLSAEDYRGRDFTELLAADSRRPTQNYLETLREeglagiLNDGREVDAQVAGGGTIPLFITIGRLPGERGWCVVLRDI
>WP_013558438.1/92-197
SVSPVMNYVLEASPDGKPKPLWVSENIEHILGFTPDEALSFEWWVTHVYPEDRQRALELSAKVLQYGYADLEYRFFHKNGSILWIRDQMRLMRRDEKNGNVEIIGT
>WP_168733859.1/154-198
ETLEDTLVTFDETGRMVTINPAITKMFGYTEEELIGHPIKVIVPD
>WP_067502084.1/183-280
ALLEHSSDLVLALAEPGQIQYASPSVAAVLGCDSAEVTGDVINSMLHPDDLGEVLSWMQELRAGATGESIRRELRVRQNDGSYLYFDAVATNRLRDPD
>WP_092932199.1/148-249
LDRISDAVYAVDDEFRFTYINGPAEDLLHRSEGDLLGERLWDVFPSAaENDTARAAFQTAMRSQESTRYDRydDTLDSWIEATLFPSETGITVSVRDVTERK
>WP_152594749.1/489-598
RFRVLAEASPALIFQLDDRGEVTYANRRCFDMLGMRAGTTPDNGWGILLHQDDGQRYIKAVREAIAERTPFQQRARAraTDGRWHWFESHGAPLFGAGGAYRGHVGISID
>WP_091939257.1/182-298
DIIYTLDPDGRFTYVNSRIEKLLGYTATELVGEHYSAIVHDEDLERARYVFNERRVgerasrnIELRLKNQHQDDertfeNTFMTIsFNSMgmysqdRMAqNRQYFGTYGVARDITE
>WP_006458117.1/214-329
PVGIFQTDLDGRCIYTNAKWQEIAGMSLEESLGDSWAQAIHPDDRENVFAAWNRSIAEESDFSMEFRFLKksTKEVRWVFSRATAMRSQGvfdkdsliGKIIGYVGVNEDITERKR
>WP_200895697.1/256-347
DVLNAIDDLFYVIDRAGRFRRWNESVRSVTGYSDEELEEMGPLGFIVEADRERVAGSIGETFKTGNGRVEASIRTKGGETVPIEFVASVIET
>WP_076725044.1/478-581
FEHAREAIFITDRYGNVIDVNDAYVEITGRSRQEAVGQLPPLPLEeGAGVFTSArAQGFWSGEFSCRHRKGDSRILALTLSGVPDDRGRIRHFVGVFADITRLK
>WP_155304074.1/412-521
KYRDLFENGSDLICLHDLDGQLLETNLAYKEEYGWSKEHLQGVNIREFIPERYRAEFDAYMERILEKGSDEGYLKTYASSGEEVLLEYHNRLIIDDRGRPKAVQGAARDV
>WP_137335396.1/49-143
MRNTLECVPVAIIGIRRSGVIGFANAKAAELFGYPGEALIGAPLDLLIPELKPAdwlAVADPPLSKPAAMAAPVQGAFTAKRRDGSEFPAEVTTS
>WP_171591103.1/668-770
ERLRRMTEALPNITFINEASGVGHYVSPQWYAFTGLPEGSSISNHWREIVHPDDLTRVNEEYRLAREQKRGWSFEVRFRRHDGQYCWFLNQAQPEYDDQGNIV
>WP_015862771.1/590-699
RYRSIIENIQDMYYRTDVQGRLVLLSPSTPKQLGYDSvDEVLGCLASDFWMQPELRQELLLRIKTEGVVKDYEVLLKAKDGKPLLVSATSAYYHDDEGNVLGVEGIFRDI
>WP_204412749.1/264-364
AILMIDSKGLITNVNDACEDLTGYKKELIVGVDFKEYVNKELRLPNDPIQQALDGHVTSYEIEFPHLKGNMLYFYVTHVPIIIKGAVTGSYIIAQDITEKK
>WP_062542211.1/411-521
ERFRIMADAAPNMVWSINPQAAITYVNSYFLSFLGVSYDTFLRDNWLPYVHPEDIEKAKQALAGAIQNRGIFTIEHRMRRHDGVFRWLFSQAAPSYLANGELYSYVGSSID
>WP_056204783.1/454-555
ALEGAEAGTFDWDLRTGITVLSPESVRLYGLPETGEPRALSPTEWTATIHPDDVVEAWNRIHHAVDSRSRFTAEYRVGQRWLYTSGRTLYEGDGRPYRMLGL
>WP_039244510.1/273-376
RFRIAVEAARCGVWEWDLAKGEVSLSDYMAALLGFSRGGVTDaEDVIGRVHPRFQEDFRHALRQAAAYGAFEITFPVagPDGRARWIDARGQARGERGDTGFSA
>WP_104521689.1/143-250
FELSPVPMHTCDGDGILTGASRSWLSLLGYRQEEVVGRPLSAFWAPGFDLWGESAWTQLMTRGEITDLDRRFKRRDGTVIDTLVSARLERQGESVSIIAALVDVTARK
>WP_099706233.1/275-375
FLDSIISNIPSAVIVEDVVSGEILLVNGQAERLLGLSAWLADGRKLRDLMADEMFAFFSELSSAVQRSGETHANEQLMATATGDRILSCSASIIVGNEAHT
>WP_085834155.1/18-118
PDAILIANPKGRIYRANPSACQLFLRTEEElcYLGRAgIVDLGDPKLALAIQEREKYGKARSELTLLRSDGSKFVADYASSLFQDKNGEWLAVLSIRDLSD
>WP_146885505.1/299-396
LLEAIFDATSDAMLVVDSGGRMVTCNTQFLTLWGISRQELQNYGNLALRYPPILKQISDFEAFREVLQESLRSPERTQSDLIYLENGRALEYISKPYY
>WP_012881879.1/267-372
FAVERTTDAIFWTDSEGNFADVNQSACDSLGYKREDLLKLNVTDIDTFITNRTDWIRHWEKLKNSTRLNFESTHRNKRGEEIPVEINANYMQYDGVEYNIAVVRDI
>WP_170296576.1/29-140
RFQATFEQAAVGMAHASLDGNFLQVNQKLCDIVGYTRSELLLLTFQAITYPADLkTDLAYVEQLLSGERSTYAMEKRYIRANGSLVWINLTVSLVRDQDGNPLYFISVVEDI
>WP_140885835.1/25-73
QLRLILAALQDGVILIDPDQRIAWANKAALRMHGVQEVAELGATVSEYR
>WP_113270751.1/266-359
DGFFTLDTDWCFTYVNPEAERILKRCGGELLGQHLWQSFpgVKGSRFDEEYQRAVSQQKSVHFEAFNPRLERWLEVNAYPSAEGLAVYFRDISE
>WP_073136408.1/201-286
TEMRQLTGGAFLADSRPANRTWFSDYIPEDEQPRVLAAIGQAISRKALFHLEHRVRRIDGSEGWTVSRAVPLLDERGEITEWFGTA
>WP_067046689.1/17-128
NLPGMVYRCrnDPAYPMEFVSEGAYDLLGYPPADLTGGDVMygSLIHKEDRDHVWKEIQEAVRTGGPFRATYRVKTaSGRERWVWEQGRGVFDEKGRLVALEGFIADITRQV
>XP_021001932.1/100-151
GFLLILSEDGDIVYLSENVEEFIGITQVEMLGHSLFEFSHPCDHDEIKSLLS
>WP_207324075.1/423-533
QAAPNAMLMIDIHGNIVLTNSRANELFGYPENALIGTPITKLMPESSAKHHQAHVEAYMSAPEERQMGEGRFLfakrkNGQEFRIEVGLTPIETEDGKYVLASLVDITERI
>WP_011939245.1/142-251
RFQSLVEQSLVGIYLLQDGIFSYVNPKFARIFGYQQNELIeSKTLLDLVAESDRNKVIESYLNLLGENAQSLHFNFQGKRKYAKIIDLEAHGAKTELNGKPAVIGTLLDI
>WP_090357270.1/23-128
LVAGMTNEMLSLDIDTSLRIIACNELFATTLGYTEAQLVGRLMTELVPSYVTKLPCYNNFRSAVAAGTSVSDNYRYLKADGSLVWVNAHWKPIRNAAGVLMHIKCF
>WP_198320893.1/462-571
EDIIESIPDPIWTKDLEGRFTLVNSAAARVLGRPREALPGMYDHDLLPAAFAQVVKAQDRRILGGGERIAVDETLTDaSTGQPRHFDSIKLPMRDAQGRITGLLGVARDV
>WP_018478299.1/140-248
RFMADAMPQLIDADDAEGNSTYFNKRWESYTGIPVDKLLDGGWRQAIHPDDLPQASANWEQAHRAGEESQVELRIRDAAGDYRWHLSRYLPMYSENGSILMWIGSCSDI
>WP_147532838.1/233-325
FDEVNEGIIVVDNNNRIIDFNRSAQKMFAWLIPNHLGMSLLEFEEGRLIGVNTKEKFKVNIKCCNKTRHVGFTVTPVLSNQKYVGKILIFQDI
>WP_051527704.1/314-420
RLSAVLEGTSDIVFFADPQGRILYLNPRAALLFGQSSPPNALQQLLSPAAASHFLTHALPEALETGSWQGESELLTSAGKQLPVSLVLQAHSDHQQRLEFISAIMRD
>WP_008848927.1/148-241
LFVNESVEEVFGVPADALERRPESflDAVHPDDRPYVKRAMKRLSNGESTRIDYRLGPADGVTRWVRVPGEPVIENGEVVAVAGFARDVTEEYR
>WP_172971492.1/210-325
IEALPDGFVVFDAEDRLVTCNEQYRRFYAVSRDAITPGTTFTNILQAGLRSGQYQeaIGREEAWLEERLDRHQNLDGKPIEQQISDGRWLRVVEVETPDGGRAGFRIDITAMKEQE
>WP_164892857.1/7-111
EILNALPVMAWTTLLDGSVDFINRLWWEYTGFRMGQSGGWEWQAAAEPSDLPQLREEWQVILKSGKPGEMEARLRRLDGRYRRFLMQFNPLQDKAGRVVKWLGVA
>WP_050786201.1/976-1083
SQALKASRIGLWEEDLISGDVYLSERQSEILGVRSEGGRHYSRAMDAYIHPEDRKKVNRSRKQHLTSDHPFNETYRVKRGDGQYIWVKSYGQVVRDDEGTPIKLVGTM
>WP_179646550.1/9-114
FHHAPAAMFVADRTGAILLTNRAFAHLTGYRSAEPPRGPWPDLLADSDVERGWELHRLALSGPHESPHRSLRltgsDGTAHHVVVEPRPLAGGDGAqPAGIVVMCR
>WP_014856853.1/291-400
LKTLIDSIPDQIFVKDKEGRFLINNKSHLQSLKLRNqEQALGKREEELSSSYDPSADNIYEIISTGEPSLNKEEFYITSENKTGRTLTSKVPLKSRNGKIIGIIGIRRDI
>WP_190705633.1/38-137
SLPGMIFQFRQQPDGLLFVSYVSSGSLAVCELEPETIQADWQKFYQLIHPQDINSFTTTLGVAFATLKPWHWEGRIITPSGKIKWIQAACQLETQVNGEI
>WP_197064945.1/127-222
ANVLTSISDEFMMVDSDGCFTYVNDRAVAALERPRQDLLGRSLWDVFPEPVARRLNQGLREAMEAQTAVSFELfCAAEGRWLENRVYPFGSKTGGY
>WP_185878835.1/829-973
SRYRHIFQGASVSIWEEDLSAVEAAIDDLKAQGVRDLRRYLATHPEFVRQALAMVKVIDVNDATIKLFGAQSKEELMVSLPRLVLPETEQLFAQELCALAEGRTSFTAETVRATLKGDKLSVLLTIAFPPQPAKFGSTLVSIMDI
>WP_076348341.1/868-977
VEQSPSIVVITDPEGRIEYVNPKFCECTGMTAEEALGRHLCELNEWEdETASFDEVWRKLQAGERWSGELPSRRkDGTLYWEQLSIVPVLDDAGRIIHYLKVAEDVTEFR
>WP_028321754.1/253-358
EMEAILASMADGVIALDMDERILTLNAAAGVMLGWTPQDARGRSLQEVARYPGLQRFARDTIEQRRPIEQELVLAGNTQRFLKAGSSILRDGEGRQIGVLIVLNDV
>WP_052731031.1/832-939
DAAPALIWQNDEQGNNQFINQRFIEFVGLSPQQIEGVGWHSIIHPDDQQDYIADYLSAVREQRGWRNTNRLRRaDGEWRWFENYAQPLYEPNGQFAGHVGASVDITQH
>WP_190577678.1/154-266
RYQSIFENAIEGIFQTTIDGRYLIANSMLAQIYGYPStESLISNVTNIANQIYVNPLRRQEFINVLRTHDTVSNFESQVYRRDGTKIWISENVRAVRDFDGNLIGFEGTVQDI
>WP_074214280.1/359-457
GMIILENERIVDVNQALLKLLGHQRKQLVDTSLDTLLSNTDGIHALLTAFQHQKNqSVVNFETNLRCATGQAITCNIEAIRLDSQAPHTAMLAVKDISQ
>WP_097012127.1/443-551
ALGEGVLILTPDRHILDANPAAESIFQMSNDELTGIHIDELHVSPeMSKEYGEITRLAFERGESAHFEFTLRRkNGESFPAENSVSLISSDEGTPLGVVNTIRDISNRK
>WP_119929350.1/212-248
EQREAVLHGIKEGVLVIDLTGRVTLVNDAARDLLGLP
>WP_172191615.1/1544-1645
DNVPGVVYQACWTLDRSRYLTYISAECYDLLETTPEQAIANVHFFTEMVHPNDAASYEQSLLDSIQTLTPLEWSGRIITPSGIVKWIHAEARVEQHADGTVV
>WP_041038994.1/113-224
QIANSMPAILYVYDLCEQRNIYTNRQLNEVLGLSVEAAVAMGTAYPQTLFHPDDRVKIAEVEKQVALAKDGEVVESEYRMRHASGEWIWLYSRDVVLTRNTDGSPRQIVGTA
>WP_162547241.1/153-264
ERFRILSNcSPVGIFLADLQGHCTYTNPRCQTICGSRLEETLGNWTELLHPEDCDKARLSWQAYIQEGQQEFSEEYRFVTPEQKICWTHIRASVMLADGGEPIGYVGTIEDI
>WP_130536630.1/9-112
VVDIPDHYRLISRTDKHGTIVEANSEFVEISGYSEDELIGQPHNILRNPDVPKAVFKDMWETIQSGKAWTQIVKNRTKDGRSYWVLANVSPLKENGQIIGYISI
>WP_174733743.1/149-258
RYRSLVENSLDAVFSIDLEGMILEVNPAAVGFSGHTAKQLSGKKISSFVSKKDQHTFKMLIAHTQAGFALESLDCRflhRLGHHLTVHIKTVPIVIHAEIKGIYVIIRDM
>WP_210929367.1/224-316
RVIDVNQQTLEMFGaRHKPELLNNLAQIFrgEMYDSFAEQLQDLWDGKLVQQREVVNYALSGEVLHIHLEFAIMTSNAQHWDLVLLSLVDITA
>WP_092735188.1/608-704
AKSGGWIYNCETESLQRTDGTRRLFGLPADHEWSLEESFEYYHPDDRDTRIHAFERCRRTGEPYEIEVRIVTSQGDQRWIHEHGEQITENGVKKVQG
>WP_199324315.1/183-293
ERFRLAIDHIPDGFVIYDEQRRLQFVNAEGLRRSGHSQEELLGYTDEEIYPPQITSQYLPTLLRAIETRSLQTSECTLTLPTVGTFTVVVTYVPLLNKQGEISSIFGITHD
>WP_051617153.1/401-516
IESIDDAFVLFDDKDRLTVYNSTFMEFFHILENKSSQGTSYQEFITACARKKIFLnaVDHEQKWIEGKLQNHRNPGSPVEEPLAGGSWLEISEFKTMDGETVCIFKDITSRKQYEE
>WP_076762188.1/265-375
ERYQLLIQNSIDTIAVIHKGRWVFMNESGIRLFEAKSyEDLIGKDIYEHLHHCDHEDVKARLKRITDRKSESEIIKQTWHTFEKRLIYTEMVCIPTTFFGETAVQVILRDI
>WP_088851787.1/129-212
EAVYGWPLRrneDFWEHIhvdDAQHMQGMYAQAVADGTGCECDFRITRpDGGQRWIASRATVLRDSVGRPVKMVGISMDNTERK
>WP_183394818.1/202-315
VDNTPDGVFVVsiAPDGTIaaETMNRVLERALEVGEGGVQGRRLTEFMPAPMAARLTRKIDECVASGAPLRYEETAEILGVERVFEVMLAPVEALAGATQRVVGSARDLTERRE
>WP_123289481.1/763-870
TAIEQAGEVVLITDPEGFIQYVNPAFETVTGYTRDEAVGQKPGILKSGLQDEAFYRELWTTLKAGKKWSGRMVNKKKDGTLYTEEATITPVKDAEGRIVNFVAVMRDI
>WP_198324433.1/311-424
TDVSEGIVALDSSLRITLWNPFMETLTGIPSLRVMGKRLDEIFPQSKNTGILAMIEQARTGETVETADLPVLLNAKKETPIWVRGIASPLKDHegsitGVIGVVQDITARKRAE
>WP_116071278.1/2-114
LNKALHSSQSGIIVTDpslPDNPIIYLNQGFSLMTGYKEEEVLGENCRFLQGPLTNPHHVDEIRSAISRNQSVSVTLVNCRKDGSSFHNQLTIDPTYIEEEDKYYFIGVQKDV
>WP_126788115.1/255-355
LESITDGFFTLNTLFNFTYVNNQAGKMLGVSVGDLLGKPVWFPSAGLSEEIFEPMQSSYRMQESISFTQLLTHNQTWLEVSIYPSSEGLSVFLRDVTQERE
>WP_096200269.1/145-247
PEPMVIHSEGKVEYINEAGVNSIGaRDYKELMGKNIMGIIhpdYLELVTQRMKESTMANKQLEPYEIKIIALNGKTLDVRISSIPIDYQGKHAYQVIFSNITQ
>WP_190406552.1/211-329
FELSSIGIGLVDMKAQIVDANPALCQMLGYKREELCGKRFTDYMSPQrgdvelykqLITDIFTDTQQIDKKPQLEIERPFVHRDGNLVWTKLSVSVIPGSHGEPEYFLAIIDNITERKQ
>WP_028031459.1/422-537
LNALPDGVMIFDADERLLICNPAQKAAFPEIAPLMVPGVTRRELLMHSQALGFYDaplTAGADMPPADPMAIARGKAHHADEFQLRDGRYFRRVINRTADGGLITVAIDMTARHNQ
>WP_139094836.1/251-344
RYQAALVAHVSDAIIATDANWQVTSFNPAAESIFGVSADMAFGGTIEDLTGVRLEAGAVTHPGGVMVTMHRINDGELRHLRISAAEMDDGYVLV
>WP_158633693.1/397-504
LAAEAVVGLIYDWRLESGLVHRSPGLFGLLGIRPEEAEPTDDWWRARIHPDDLPELDRQRAKLLADPRRQHYSFEYRVRHRDGHDVDVWDKGFCVRDAGGRPVRIVGN
>WP_157130537.1/63-169
LATLMWGPQLRLVYNDAYAPALGHRRQGSLGAPVTEVWADIWDRLAPTFLPVLETGIPVSEKRFALPmvrdgILVTTYWDYSVTPVFDAAGAIVGLLNIALDVTQEV
>WP_087644617.1/325-431
LANLRAMIYRGQNNRRWSMEFVSEGCFELTGYEASELLDDERITFGSLIHPDDREFVWNEVQSRLLTREPYELTYRIIDRSGETKWVWDQGRGIFSARDELIGVEGF
>WP_034596605.1/388-492
KTILNSMDSMVLVSDANGRVSMCNNSFIHLTGFTEEEVINKRLSKVESLLRLNLSKPSKIKKSHEGIEGCFLSKDGVNRDIVLNLNSVQGIDNSLIGNVVVATDI
>WP_134760696.1/144-248
AVLEFSPDGMILDANDNALNLLGYDRSEVVGRHHRELVEPSlaASEEYQEFWKKLGRGEFVAGEFRRIAKGGKLVHMQASYNPVHDAEGRVLKIVKFATDVTDRV
>WP_134135143.1/25-122
INSEFRLIHVSDLWLKTFGYGREEIVGQVWTGMLTDQSRKYAEETALPELFRlgYMEGVEYEVMRKDGNILNVVVSSVMTYDAAGVPLLSITAITDIT
>WP_107492304.1/94-201
LAMRASGMGVWDYRVGREEVDTSAQVAVLLGYPPETFRDSVAAWQERLHPQDRDMARRRFRAYMEGRAPRYEAEFRMRHRDGSYRWFRSTGQVVERDGDGKPARVIGA
>WP_200171411.1/26-131
LRLSPAVVYYTEAVPPYRIEYISPNLRPFLRIDDEKLTASGGWFHLVHPDDVAPTLAEFEAWLHGDSTRDLNRRYRIMTHEGSYIWVEDTCRKIFKEGRLMHIAGA
>WP_099187801.1/19-119
DGIHVIDNEGNTVVYNKAMAELEHMKETEVLNKNLLDIFNGLDEETSTLLKVLKSGEIiKDKKQTYLNKYKNEITTVNTTIPIIENGKTLGAIEISKDITK
>WP_043256279.1/21-128
YALEVVSDGIWDWDIASNHVKRSPGWYRMLGYPLDGLPEDVDTWHSVIHPDDFERVMQGFQAYIEGRHPTYAAEYRCRCLDGEYLWISDHGRFVEFDGQGQATRMIGA
>WP_119393809.1/383-471
LSPLWPMLSKFRAANDNVISFQEWQASIHPDDVNDTLPVVRDHLNGLSERYLIEFRMLTADNQWNWLQVQGATIERFTNNEPKLVAGTI
>WP_150279114.1/390-486
ATNAILEWNAQEKVVDANPFLLELLGYSSvKDLPGTQFDLENFVDRAGLTQLKQGQPVQMDKTVFDKQGKTHWLSATISPARGFDGAIHKYVMFGTD
>WP_204543183.1/27-133
LAVGTHLLVGQYRVELGSGSWWWSDEVYTMHGWTPGDVEPSLDALRSRKHPDDRARVVRAATEAIRSGRPFSCAHRIVDGHGKARSVVVTGQGRRDARGRVVEIAGY
>WP_018912272.1/42-132
MNADWSEIRFLDGRGFVADAVLPTRDWMERYVPPGEQAMVLRHIQAAIRERGRFDLEHRLIREDGSIGWAHSRAVPILDDTGAPCAWMGVA
>WP_091250554.1/181-285
VLATDICFTITDPRREDHPLVWVNPSFTRVTGYSAEDSVGRNCRFLQGPATDRATVALIRSALADRRPITETLLNYRKDGTAFWNQLSISPVFDGAGELVSFVGV
>WP_032077788.1/212-298
VIFDSMSEGMLLLDENLKIKSTNKMASKILGISTEEILKTSINTLLKNIDFIKNALNVDRNYHNLDYNFYVKSRRIKCSINAFPVII
>WP_008932488.1/677-783
MQMASTLARLGSWQADLANGKVYWSDEVCRIHDMPPGTTIALEDGIRFYAPESRPRIIEVFRACAEAGTPYDEELQIQTAKGRRLWIRTIGTPVRDEKGNIIRVQGA
>WP_020886102.1/106-205
TLRAILDALSAAVMVIDPSDRSVVLANPAAAQLVGLPESGIVGRHCLDFFRPGGDDLCPILDHGQPVDRAERTLKADDGREIPILKTVTRVRMRGREFLL
>WP_210261080.1/230-336
DTSLARGRCGLWDWDISRGRIYWSSSLYGLLGYQRRDEYLSFGEVNGMIHPDDGNLFELAKRIASAGVRHLDHDFRMRTAEGGWLWLRARAEVVTDPEDGGRHLVGI
>WP_190376708.1/799-902
QRFRLMADNTPMMIWVADTTGHCTYLSKRWYEFTGQAEVAGLGLGWLDAVHSEDYEATRTIFLNAVERHEAFQTEYRLRGQDSNYRWVIGAGHPWTDPESHQFK
>WP_204631500.1/59-177
LDAMPFPVLVKDAAGRYLALNAACQRRLGIDPVKAVGQSSLgldapRWLPQVdgtpAVQRVHQLGLDAIREDKVQRGEVNYLSeDGRQRTGLFLESPTRASDGSVTGSIGMLLDITEYR
>WP_048501935.1/547-652
VPVAVAMFDKELNYISVSASWQEEFNMHNMKLVGENIFTISPDVPEERKTIYKNALKGTvyKNEDFAIEVLHKEGIQHYNVEVGPWYLSDGVVGGVIVSVQNITNA
>WP_106708324.1/305-414
LSLILQEVKACYWDWNLSSGKIYASPEWDRQMEFEDGHSPGTWAEWVERVHPKDKEFVLSAKNDCLTGSKPNFEVQYRIEHQNGSYRHIHSRGVLILDQHGNPDRVLGIN
>WP_067771381.1/160-267
STAFNCSPDPISISTlKEGRYIEVNDSFVRLSGYARDEVIDRTAFELNIWVNESDRTKLLHELQTQGVVRNTEVLFRCKSGKIITAQVSAEVIELDGIPHLLVITHDI
>WP_130470568.1/179-279
EVDGIAVCHGICEPPYVHFTVWNPAMEKLTGYSLAEINLLGWYQTVYVDPSVQELAKERMGRMRQGEHLQGEEWTITCKDGSKRVVEIFTTEVITEENSSV
>WP_036228496.1/536-643
RRALAQFAPPSVIVDADHNIVHMSGNAARFMRMVGGEPSRDILALVLPELRIDLRSALYQVQNTGTSVEGRQVSLARGGQPAVISLSVRPFHDEEAAQEFLLVTFADI
>WP_054766570.1/36-132
DLLVVRDINGPVLKASASWFTVLGYRPEALVGRLLPSLIHPDDQEATRQAMAEVVNRRpGDPVLGQINRYRhRDGRYVTLEWRAQRLGNRIFGVARD
>XP_039041233.1/30-146
ENLLQTAPCGFVVTDsiePDHPIVYVNTVFEMVTGYRAEEVIGRNcrflqyrgpFAKRRhplvdsSVVSEIRRCLEEGIEFQGELLNFKKDGTPLMNKLRLTPIYGDDAIITHVIGI
>WP_053058179.1/519-624
IAMDAGSLGSTEVDLATGTMVCNDEFKRAFGRNVDQDFVYAEMFEAMLPQYRDRIRELVRIAKENHSIYRAEYEITWPDGSIHWISAHGRARYDSEGVPVKMVGVI
>WP_169559546.1/298-398
IPDALVVQVKGRIVFLNESAVRMFGWEAeADLIGRDSLALAYPEDRDRVLQLRLSALAGKNAQLGNTRHVDRYGKMFDTEMFVRPVEWDGEAGTMSIIRDV
>WP_017715516.1/255-363
EKTPALVIGIAPDGVTEFVNPAVESATGYRAEELIGRNWWQIFAAGDECRHAEPSCNLQRGNVRDCEMILTARSGEKRTISWNALNRSDEQGNLVQAIGFGNDITYRVR
>WP_194050231.1/470-576
RLAQRAAGVGLWDWDMVANEVTWSEEYYNLYGIEPDVVPSYENWLACVLPIDRSRVGQEVQAAIEQGKNLKVNFRIDHPDEGQRWIMVRGQTFYDADHSPIRMAGIA
>WP_138502565.1/277-392
RFRGAIELAELGTWEVDLPTAEFRFSDRLKAWYGLQPhESVSGEHVYLAVREADRARLWAAASDIISQASPNRQYDVEYTIdaaRTGRERILRAQGNVFVDASGRPTRISGTVQDV
>WP_194368721.1/135-242
MQAQSLANIGHWELDLVTNSLYWSDEVYRIFGLKPQEFGATYEAFLKHIHPDDIDLVNNSYMNSLEARIGYHVEHRIVRENGEIGYVEETCEHEFDADGNPVRSIGTV
>WP_198154549.1/158-262
SNIPGVMIQFERAPGSDFQFTFMAESARETFGLEPDEVIADIRSFIDRVHHEHRDDLRRSLEQSAETLSLWSWEGRFVLPDGDVRWFQAQSRPIKSDSGTIVWDG
>WP_021760379.1/10-118
DAVMNSIADGVFTVDLDWNITFFNRAAERITGVSTLEAMGRKCWEVFHSSIcDGACAIRECLETERSLCNKSIYIVKPDGSKLSVSISAAPLRDATGQVVGGVETFRDI
>WP_184038806.1/192-296
RTVVESLAVPAFILRGDRFCYVNPAMETLVGYTATEMQDHVAWEWIESADRQQARADLIGVQRGEVNQVHHAYRFHTKQGEDVSVDLQIRPVRFHNAPAALAIGT
>WP_137746874.1/15-115
LDGLPDPHILLDGAYRILAANAAYQQQFGGGAPVVGRRCHEVSHHAslpcDQAGESCPLAQARQSGQREHVLHLHHTPQGEEYVQIALAPIRGADGQAAFF
>WP_093524252.1/380-495
SVPDAIFLARPGGRLCGANPAGLRLLGLEPPAPLELPLDELLRRHhlchpdgCPLRLEElPLSRALSGETFTEVEMRMVDaSGEVRQLSVNGAPVRDAAGNIILGEAVIRDVTGRK
>WP_082256247.1/252-354
GSVGLWTVDVDEDRLIGDTYVAECYGVDPDRAAEGAPVEEFVASVHDDDTERILRDVDNAITETGRFETEFRVQNAEGDDLWLVSRGTVEYDDDGTPRKLHGA
>WP_119983668.1/1-106
MFDSAADAMLLVEEFGHIVLANTTAQQLFGYSADELSGLTVEILIVPRYRKqyrYHQAQFLSHPMKRSMGVGNELMVVDRDGKEMLLDISLSPIVIQKQLYILITF
>WP_113906815.1/150-250
NLPGFVFQYKIDKDGHASFPFASAMVEEIYGCTPEQITQDAQIVMEVLSPKDRPAVEQSIIKSMESLEDWIASYRVLHPTKGEIWVEGKSTPRRQEDGSII
>WP_163899426.1/119-228
KDALVSSSTGVWDYRQDLGTWYYSNEWRAIRGLAPDDPLPPTTEEWLEFVHPDDRERVVLCVERQKAGDPDYMTFEYRERHKDGHWVWIECRGACVDWDEEGAPRRIIGT
>WP_133725063.1/453-553
LESMSESFVLWDARGRLVLWNRKFRDFFGFSESDLRIGASYEQVEAAAAPAIKMAHASDDGQNDYDLELKDRRWIHYAERRTADGGLVSVGADITALKEQQ
>WP_168569906.1/78-173
CTLDRIGKSMDLILEPSGQIVAVDPRIVAILGYAESSLIGTPWIDYVDGRDRPFVLQTSAPILGDRNGNLVPNPMTIPPFRLTTRDGAAIWVEATI
>WP_091908166.1/183-293
DNAPDAVVCWDAQARIVFWNPAAEAMFGRRASEVLGRAGEAIVAPASRAAFEAGWQHLQECPEAVRSEQALELlglraDGSEFPAEIFLSAWPECGAQCIAAFVRDVTGLR
>WP_207649328.1/44-152
LESLFDNMQEGFAIHEIICDENGNPVDYKFLDVNKSFENITGLKKNVIKNKTVKEILPQTEKEWIEKYGKVALTGEATSFSNYSKELGKHFNVSVYSPMKKQFITMFTD
>WP_176730820.1/46-157
RFRTLVEASTAVVWTADPDGRITEPQPSWEAYTGQRWPAYAGDGWVEALHPQDRERIVTAWRAVLAEGGPLFEVEGRLWHaATGEHRHFALRGASLRDGSGQVTEWIGTIAD
>WP_076401343.1/80-124
HLDALLAAMPDPVLLVDAAGLVVVGNAAAATATGLRPEQLSGLPL
>WP_210058086.1/20-129
SSIEPLLFLSDDLKVIAASASFCRAFEIDPASVPGMRLSDLGAGEwAMPKLESLLSATASGSANIEAYEIDLKrpGKKTRQLVLNARTLDDGDLEHIRLLLAIADVTDAR
>WP_023363693.1/249-366
QVQAVLDAAPDALLGVDDAGHVVLVNAEAERMFGYPRHDLTQMAVRRLLPDDLPAASAVLRTGGDSTPLDSERLTgaagvpdwatrtarrRDGSELPVDISCSALDTGNGLIVVAAVR
>WP_042204661.1/301-405
LELILNHLPVDLTFIDENDVIRYFSQGKESLFTRSGAILGCPVQDSNPPQGESAIEKLLEDFKAGRKESEEFWIHIRDQFIHIRYFAVRDGSGRYMGALEFTQNI
>WP_084045541.1/529-639
RFRSLVQNSSDIITVLNRGGYVTYATSSLTALLGYEVDEVLGQPSLAYMHPDEYPAIRDTFAEVVCGGPGAVGRLTSRYLhKDGSWRWMEWVATNRLNDPSVCGLVLNTRD
>WP_091622553.1/275-379
IFLvINIDHKITMVNRKACEVLGYEAKEMVGKNWFNHYIPKSQRKDLAQFFDLMTKgklePPDFKENWVIAKGNIRKLIRWRNALLKDENGMVTGLISSGIDVTE
>WP_055782120.1/33-133
PYFIKDLDSRFVYANLAMAKlVSVKSPDTIIGRLDNEVQSKVfdnesSVIQWQTQDQKVRCSLKPLTHLEIHRGSIEHPFINRKIPLYNDSNECIGVACYM
>WP_200244719.1/906-1003
KLRVSAANASARQLAGVSDPSVVDVPMAeQFFPLEPGEGYLALLGELLMGRAAAFELEVHTGSGARIPVLAHAVPLPGHFEHLDRVLMAVIDITARKR
>WP_168224855.1/4-110
FDTLPCPVLVTDRYGRIATVNASLLDLVGGDSQRWCGQSMEGMLPVPsRIFLQTHLLPMVLHDGHLQEIKLEVLDrQGARTPVLANCKRWLDGDMEfYHWVLFVSRE
>WP_103711488.1/133-238
QVAALHRSQAVIAFSPDGTILDANTNFLSALGYELNEIVGRKHSLFVHPSERDMPAYQAFWQALGRGEYQAGEFCRIAKGGREIFIQATYNPIRDDDGRLVKVVKF
>WP_209269201.1/168-270
RFRAVFEGAAIGIGIADLDGRVLEVNDTLTRMFGGLEHHVRSRNVSEWVHPDDApQVWRMYKELIRGERDNFRTEKPFFRNDGTVLWTNLTVSLLRDVDGVPQ
>WP_051597277.1/253-366
ERFRAIFENAAVGMAQVAPDGRWLRANRKVCEILGYSEEELKDCDFQSLTHPEDLQEGLDLMEEMLSGERNSMHIEKRYTHKDGSVVWASLSVSCAHNQKGEVEYMISVIDDIT
>WP_051921507.1/190-296
LLAQATSDAAWDWDMLSDNRWWNDGFTQLFGHRRADSQPDDATWAALIHPDDREEVLAGRRLAISQNGNNHWSASYRFRCADGHWAQVEDRGHLIRDDNGTVIRMVG
>WP_089686804.1/747-852
LNNFIQSTHIPTLFLDLNYNIRRFTDEIRPLIKVTPSDEGRYVGDFTHLFQQLNLIQVAEQVIDNFHSVEQEVTTTQGDVYQMRAMPYKTSKKEVRGVVFTFIELT
>WP_165374586.1/76-182
LALELAGVAVATGEPSTTRILAVSREFCALTGYSEAELLERTFVDLTHPDDRARDLAVYQRAVHGAEREWRSEKRFVRKDGGVRWVMVRGAVFRDERGKAVRAVGVI
>WP_015160657.1/873-983
ETVHQPLLVLDADLCVIRANQCFYESFGLTPDRTERQSIFELEDRvwDIPSLRSLLETAIDRDTEFQDFEVIHTrpAESPRILLLNARKIRDDRQEDSILLAIEEITARRQ
>WP_124222545.1/125-219
GVVMHDGeKIVDCDQAFASLSGYNRSELLGQSILDLIHPNDHQKMIKSIQSTHNAPYTVKGIRKDDSVIYTEIVPETLQIEENSMRIAVVRNITE
>WP_132082974.1/257-347
EGIVVVDKNGYITMLNQAYGEFLGVEARVMIGKHITDVIPNTRMHVVAQTGKAELGELQRIGENNVIVSRIPIIKDGEVVGAVgkVLFKDL
>WP_158829157.1/10-122
VDALPVGAAIIsGPEHTVKAVNAAMLSIWHTTGAVVGKNFHDVLSEVQHQDFSVLISDIYRTGQPFHGPKAITTmllregILQPVHFDYWLNPFKSAEDDIIGVLITAIDNTE
>WP_051971495.1/151-258
EVAQALGRMGSWEWEIAADITTWSAGLYRLFGLNPALLPPSFSEHARLYTSESWARLQAVVDAAVTRGEPYAIELQYLRGDGTSGWMEARGDVERDSKGTVVGLHGTA
>WP_108222297.1/774-880
TNLVAVLDTELRVVWVNRAFEVQTGYRLADVVGRDFGTLIRGPQTDPAAVAAVQAAVDRRDSHEGETLNYdvNGQPYWIRFNIHPLYDADGTYAGYVSIETVISDRK
>WP_181918444.1/330-434
VAAAFRGADEAMMICDADFVILDVNQAYTRLIGCERDDAIGSRPPFLEVEQQEDHIRQGIQAKGHWRGELLQQSMAGRVFVSRAAVSEVQDPHGGDPYLVVNFED
>WP_207289446.1/401-508
ETIGEGVYVLDGDNRFITVNEAFASMVGADRESLIGSHASAAFREDQIEKGDDLQREMLEGETDVAELEEQLVtDDGAIPVVSRLTPLEIGDDVGRVGVVRDVTERER
>WP_207535629.1/9-119
EFRFLADAVPAKVWRADASMSANYYNQEWFDFTGTTSVEELKNIIWTLIHPEDLPLVQRAAQTNLQGQTSYEIEQRFRDKNGIYRWHLSKTKPVFDNNGLLTSWLGICVDI
>WP_083704089.1/304-409
AILMLNPEGIVMSWNEGAERIKGYNPKEIIGKHFSAFYSREsiASGFPQYELKKAQEMGRFEDEGWRIRKDGTAFWANVVITPIYNSKKRLLGYSKVTRDLTERRR
>WP_202206218.1/395-499
AGAIAGTWMWDDNSSLVIGDARLAETLGLDAKALEQGVPATAFYAAIEPEDQGRVAAAITNALHTGGQCDFEFRVRTPMGTRWFEGNGRCDLTEDRRPLRFPGIV
>WP_145910504.1/148-253
GLVVLDADLRIIRTNAHLLPYSGMPQDLAGCRLGDFLQAEDADSVDAQLREVLATGRPLVGEELVRTlvdQRSGRMLAISAFRLQGTDGTVIGVTALFNDVTDQYR
>WP_003293719.1/3-130
DLQAIIDSLPGIylIVVADTDFTMIASSDERLRVTMTRREDLIGRPLFEVFSDDAPDdphsgaaILKRSLNQVIATGQTQRLAQVRYALerpasegGGFEERFWNVVNVPVRNGEGRVRYIIHRVEDV
>WP_092950183.1/185-274
RLWLLSDAMLVVARLDGTIAAVNPAWQATLGYSEDETLGRRVLSFLHGEEATRAPHDVQRLAEAAQRHQATLCFRHKSGAHRWIDWTAVP
>WP_046114896.1/345-455
DASPLGLFRAGIDGRLSYVNDAYLRMHGVTLEEVRAGRAMLMPAEQREAALQSWHDAVVHGHGFSSVRRLQRgggarGTSTATLAVRCAPLVVDGRLEGFVGTVEDVTERT
>WP_136515096.1/259-358
TVCDWTQDWEYWVGPDGTIRYMSPSCIELTGYAREEFQEEPELLYRVVHHDFRESLRALHQATPDPSRPARTLEVPILTRGGELRWIQHLCRPIFEEGVF
>WP_185006502.1/269-361
LDRISVPAAVCLPDGTLSMLNPEFAALLGSSPGRLHGTVLTTLMQARDQEKHDRLMREFASGARGRRRLAVRWKprrGSVERTGELTLQLVKD
>WP_165973753.1/341-450
ERYRRLVELSPDAIFVVKNDACSFANKAGLALLGATRlEQLAGRPIMEIVHPDFHEEVICRIRQLDQGipvvRMEEKYVRLDGNALDVEVTAAPFTDNGEKARLLVVRDI
>WP_166219393.1/321-427
EAASDWIWEIDHDLRLTYLSARFSEVTGYGDAQWRGRDIEQLLVCDTTPLDLWLKKLPEQSNASDLRCTYRdhAGEQRHCRLSARPIIDKGAVTGYRGTASDITDEV
>WP_190671487.1/308-415
ANAQRIAQVGNWDLDLMKQHLSWSDEVYRLVGFSPGTIRPAHETFLQLVHPDDQSLVSESFSQALNERTPYSIDYRIVRSDGTQRTVHEQVEIILNQVGEAVRLTGTV
>WP_035536802.1/11-114
YKLTLDEFAIVARTDRAGRILEVNDRFCEISKYERAELIGQTHRLLNSGFHPKSFFIDMWKTISAGTTWRGVIRNRAKDGSFYWVLTTIVPETDAAGRVSGYTA
>WP_198988898.1/273-376
QAERVAEMGSWDYELATSTFRWSVGMYGLFGLAPGTPVSPQVYLDFVVPEDRPIAERLVDHLHTGSAGFEKTLRIRVGGQLKTLGLRAVMVYDDQGKPVRMLGV
>WP_022734089.1/254-360
GQIEAIGKSQAVISFEMDGTIIDANDNFLNAMGYKLADLKGRNHNMCVDPEYVKTDAYKDFWAALRRGEYQSGEFKRMGKGGKDVWISASYNPVFDMNGRPFKVVKY
>WP_146949002.1/15-123
VDNIDTGIHIINQDGLTILYNKKMAEIEGMNHSDVLGKNIPELFNFQKESESTLMSALQTGAVTKSSKQTYFnqKGQEITTINDTFPIYDCNKQIIGAIEVAKDITNLE
>WP_175478013.1/115-224
RYKSIVENNIDAIFSIDFKGKILDANPAAALVTGYTQKQLMNRSLYNLIDDYGLRDLQNLLERTQNGFAMESLDCRfihQNGHLLTVHIKTVPIAIHGDISGIYVIMRDI
>WP_020182152.1/272-377
QLSAIHKIMAVIEFDLKGNILNANNNFLAATGYDLKEIVGNHHSMFVDPTYRTGSEYKAFWEKLARGEPDSGEYKRYAKGGKEIWLQSSYNPIFNADGKPFKVVKY
>WP_054530955.1/437-547
RFQTLANLSPAGIFRTKLDGDCTYVNKAWLDLAGLEREQAMGPGWAKALHPQDRAKIAKLWATTVEAGARFHAQFRFLRPDGGISWVMAMATPETNDGGARVGFIGVVFDI
>WP_010873120.1/1025-1132
LALEAANQGFYDLNLQTGQAVVSPQYGQILGYDPQYFQETEQRWLERIHPQDQQRVREIYDQYIQGKIPRYAVECRQRTMAGQWKWLLSLGKIVEWDSQGKPLRMLGI
>WP_169727813.1/708-819
ENSPLAVIEWKNGTHIKTWSKQAEHIFGWKEEEVVGKNWTdfELVYPEDQDVVGQNITQLFEGKIPFNTIKNRNYrkDKTIVHCQWYNSSLLDAEGNMISILSQVADVTELK
>WP_183197682.1/481-590
QFRAIADNIPQFAWIAETSGAIGWYNQRWFDYTGKSFAEMKGLGWQTVHHPDHIERVMLGLNRSFSAGEPWEDTFPLrsADGSYRWFLSQAVPIRDETGAIVRWFGTNTD
>WP_005487738.1/779-888
EDYEELFKKAEDGIVILDEDFNIIRANNYFINMFEYQKQQIIGANIKKIVPKARIEETKNYIQKLVQGESINSKTVRKKENGKMIRVSIQAFSVSLNGGNMGYYVIYRDI
>WP_082532268.1/2-101
LDLSGRVSSWNPGAERTKGYSAAEIIGEHFSRFYTQEdraAGVPERALKVAAVEGRFTAEGWRLRKDGSRFWAMVViDPIREAGELIGFAKITRDMTAAR
>WP_109516849.1/233-348
VEQAPAFAAFLrGPDHTFEIANEAYLSLVGHDDILGKPVRHALPELSGQPFFGILDEVYATGRAFNGRSMPASlrqlggaEIVERFLDFVFQPILDSDGQVSGIFVLGYDITEQKR
>WP_091936164.1/1097-1191
GILIHDNTQIIDCNYGLSEITGYSYEEIIGMEGSSLIAEAYRDIVTENIQNGYEEPYEVMGLRKDGSEYYLQLHAKSIPYKGKKVRVAEFRDITE
>WP_170932510.1/50-153
MALVNEKGRFTKVNKSFCKLLGYTPEELTSLTFQEITHPNDLNADLEYVNKLNRGNIESYQIEKRYFnkNGETIWINLSGSKVLNPDGSFKHYIAQIQNITEKK
>WP_025823801.1/412-518
EAGTIIGMWLWDAERRLITGDKRMAATLDLPSAQLTAGVTLERILEGVTPEDRPAIAAALDEALRDKKRFRCEFRLRDDGTRTSRWVEANGSCTYDEEGNVSHFPGI
>WP_012121160.1/145-252
RYRLITENTSDLIAILDEQHRFRYVSPSAVNLLGRTPEELIGHDAFDDLHPDDMPNSAAYWQEIALRKRTTATFRYRHAGGSWRWFECDIKAVVQDGAPAAIVIARDI
>WP_159346370.1/367-474
VGGFEITIEHPPGGKPRFHNYRSPEYLVLHGLGQEAAEEPHGAWEDRIHPDDRARTAANYAAAVEGGGSDYVAEYRVLTPSGETRWISALAEIERDAQGRAIRIHGVH
>WP_163639560.1/461-556
IMAEQVAHIGHWHVDLPSRRLTWSDEVYRIHGLDPETFTPTVESGVAAYHPDDRARVATCVARAIERQEGFDFALRLVRPSGEIRDVLVRGICQFN
>WP_110874496.1/72-181
LAASPDCIKVLELDGTLSFMSEGGMKIMGVQDFSLVGGKPWfDLMAEDCVAPARAALGVAREGRSLHFEAALYRNSGQPRWWSVSLSPIKGEDGSVARVLAVSRDHSELK
>WP_123128508.1/147-257
DTVPQLIYTVSPEGQVTFVNERFVKYTGVSAQDTMASPTGflDAIHPEDKEIFLTRAQESFQKQVEFQAELRLRDrEGNYRWFVKKCSPVTLPSGQVSLWVGSATDIHATK
>WP_189108476.1/21-128
LSLSLNGMGCFDCDLASGLLHLDRVALEILDLRADEYDGTRDMVLERLPPGERTRLNDVVGEAINGGGESYGAYFRVRRRNGTMRWTHSQGSVHRDGAGHPRRLIGIV
>WP_112746516.1/161-266
LQFGSWRWDVNSWDIVATDGLLRLLGYSEadkVSLNGNIYLSHVIEEQREKFKEVILRAIADNSEFEFEYILRTRDGAQKVVSSKGKVITDTTGRALHILGITRDV
>WP_143165945.1/150-263
NVSPNLVFVKNSEDRYLIANNALAAMYGVRPEAMIGRDDVELITSRglpsaEQEKFQQDDRRVFASCEPLFVDEESFTdhSGDLRWFRTVKAPIVIDGEARYLVGIANEITRDR
>WP_147903528.1/411-510
DLFCICDQQGRLLQLNEAWQPLTGFSTTEMLGSSLLDFVDATDQTKLQQAIVQLQQNNDVLDFEIQWKMkEGGSCTLEWRIKFDGTLIYASARDISERKR
>WP_167080159.1/311-415
NEGLLAAKMVVWDWDMATDELYLSENASQVLGLQSNSRGFVDSHVHPQDRSTLDEARARALAQQSRFEVTVRFVRPDNGALIWIDVRGRVRCDTAGAAYAVRGIA
>WP_146898245.1/20-126
RYRLLIENiTDYAIFLLDPTGKVATWNAGAKRIKQYTAEEIIGHHFSTFYTEADKErDYPATELKEAQIHGRFEDEGWRIRKDGTAFWANVIITPIYNPDKVLIGYS
>WP_087633705.1/16-143
NASPIGSYLLspTPEATILAVNDAFLKASSRRREDLVGVSLFEAFPSNkddphdtGEATLRASLARVVETGKPDPLPAQRYPirvvapdgsvTYEERFWGAISTPIFAADGQITYILHTTVDVTAEVR
>WP_169817385.1/384-481
IYILDKEGRLNYVSPSVKEMLGYTEEELLGGNIDFKGGQKIEKIEVEEDCTDTDSTVYELEVSRKDGRKRYIEVTEILLKNELGETYGTEGIAKDITD
>WP_106257489.1/497-598
SANAAIASIRVFGTHTWEVEYRSVGYERIFGFPLERFVADPKFWASQVVSDDLKQYQAQLVEDIFAGRSGVVEYRFYHSDGTIHWISEIYTPQWDAAANCWI
>WP_069897397.1/394-501
TVFQNTIEGITITDLDGTIRSVNQAFTDITGYTEEEAIGKKPRILKSEHHPPSFYQEMWERLGETGNWCGEIWNRRKNGEAYPEWLTITALRNEENEAQSYIALFHDI
>WP_199388348.1/502-609
AIFGMDLLGNCTFANRACATLLGYGgTEALLGKNMHLLIhhtapdgSPNPVQECPLYRVLRGEQGLHNDDQVFWRADGTSFAVEYWSYPQTRDGELVGGVVTFFDITE
>WP_011324009.1/542-639
MFTEGPVVLFRWRDEPGWPIEYASDNVEALLGYEPKELTDDIGSFAEIIHDDDIGQARQKAEQARKRGRGSHEYRVVTADGETRWVFEHTKFVQHNTE
>WP_005992770.1/154-245
EIVFDNALVGMILSRNHRIEKVNARGAEVFGHPPSDLVGTDASFLFATPETYADFYRASTKDLRESGMHSGEYRMRRADGATIVVRSHGKSL
>WP_072359097.1/560-670
RYRSIFETAASLITSVDSNGIIVDCNNKLKNFLGYEKDEIIGYPMSKIIHPDYHDKAFESLQEILVTGYSKDKEYRMVKKNGQILDVLINSSGINKQNGEYTNTICIINDI
>WP_184063975.1/280-383
GIIVWNFDGEILEANDAFLRIVGYEREDIgSGRVGWrDLTPQEWLPRSERALVEAGQTGRAQPYEKEYIRrDGSRVPVMVGLATFDASGTEGVAFVLDLTERKR
>WP_169144053.1/141-248
RVQALVEAIERSMAVVElrPDGTVLRANHNFLSVMQYPEREIVGQHHRMFCDPEYSKsAEYDAFWRELKAGRFVSGQFCRINKSGEKVWLEASYNPVMGLDGKVERIV
>WP_090292827.1/393-464
ATDGKFIQVNQSLCKSLGYTEEELLKLTFQDITHPDDLEIDLSMLYEVIDGKRSTYQIEKRYFGKNGQLVHV
>WP_005995512.1/607-714
LAKIFRLSPVGLCVSAqRDSRVVDINENGARMFGYEKAAVIGRESLHLGVWPHPEDRRALVDELVAKGSIVGKELELLHQNGSTVVVLYSAVPIQAYGETCLLSVLVD
>WP_177229267.1/44-151
QVIVDALPYPVFCKDTQGSYLAVNDAYESRFGVQRAQLLGRSLLQTRHIDVDWeQTHQAHLRVLRSQAAEQDERFLPAIDGERLCRVHRIPVLLPNGQMGLLVAIADI
>WP_165228599.1/623-731
RLAMEAAGAGVWEWDLATDALSWSDEVWRLYGLEPNSCTPSYETWLAAVHPDDRDRADAEVRSAAAAAAPEISIEWRGHDPRGTECWLMSRGRAVRDTDGRLTRYLGIV
>WP_168642478.1/632-726
WNKNLCRiWGLELGKVLPNHTIWreQIHPDDVEQVEQQLHEALQTQAPYQAEYRIYRknDRSLHWVMETANFLSDETRQPMRMLSIIIDITDRKQ
>WP_119136660.1/233-342
MLRKLAHASIDGIVVCDDDGRILEINPAIERMFAYDRNTAIGQHVSDLFSRHRVggGAQASRSLLRRVSGLGLMQGFARRSDGSVLPVEFSVVDEKGIDGDLVHIGFIRD
>WP_105844512.1/33-142
QTVVASiTDYAVFMLDTEGHVVTWNAGAERIKGYSASEIVGNHFSRFYPPEALAaGRPSYGLREAATHGRFEDEGWRVRKDGSLFWANVTITAVRDESGELCGFIKITRD
>WP_078058365.1/181-290
LALSASAVVGIWDWRLDQNRVYTDSHFADMYGVEGDTSDGGAPIEAFLDGIDPQDKPQLLAKIQNSVETGAHFSAEYRLRGADGAVRWVLAEGQPILNEHGICQRLPGIA
>WP_032089787.1/326-407
VSRWSVQAVKDFDLPYEYMYDAGKIWEEHIHPDDCKEYEEDIEAVFSGKKECHDLTYRARLKNGKYIKCRCEGYVLRGRTAK
>WP_205221249.1/572-663
RYRELFENIGVATLMIDSDTTLVMVNREAEELFGYSREAMEQKKMSFMELLPADEKDRLYNFHVKRRANPSQVPSAYDSKVLDRYGNVKPVY
>WP_166336638.1/15-125
MPNAVAVYdSEDLNIAIANEKMLKMWNRADNLDGQRLGDIFPEYIEQGFEGLLRNVWKTGEAFSGEEIPADilidgILTPRYFDFKYNPLKDQNGITYAILHTATDVTDRK
>WP_155365335.1/248-356
ASISASFHETWSWTKQTNEFWCSESFWRVFGYTAESEFPLAQYEVFLNHLGAGNRESWESAIERHLQEGKPIDLKVRTRNQLGFSRWVRIQAQALNGEREEQRTLIGTV
>WP_186300138.1/473-580
EFVNKATQDAIYDWDLSSDKIHFGPAFFKLFGFKTHKEQFSRADFVSLIYEKDISKYKESLLAFLNSKKNQWKIKVRMRKENGSYAFIDEVAYVLRDENGNPFRWIGV
>WP_051617031.1/512-617
FDGITDLVVLLDKDFRIKMVNKGYLQKFRVAPEDVIDIPCYEAHSGLRKPCPHCTLKEVVQSGRPVVSESVCGTGEIYLVHFYPILNEQGELESIIRYARDITDQK
>WP_205820803.1/171-282
FESIAAVSPDAIICADGANRIVFWNKAAETIFGYAAAEALGQPLTLIVPSAFRAKHEAGLARAAAGHPTTLVGAVVTVpacrRGGEEFPIELSLSHWTEGGEHRFGAIVRDV
>WP_170268806.1/195-299
LQILIDTMPVMIWCAAPTGEPIYQNPKLLEYLGASFEEIRDNNFGVVHSDDMADFQAVWADCVKQKTPLSIICRLRFNDRTYRWNRVTAAPLLGENGEIIQWYGT
>WP_126802559.1/145-253
MVLEGARLGSWDWNPVNNSLLCNTRWLAMYGYENNSSYQSMQFWRSLLHPEDLEGWERALKAHIEGHTPFYEHVYRMRHREGHWLHILDRGKIVEWDGRHRAVRFSGTH
>WP_005005385.1/18-120
EAVFVYDENLEIRYFNEAAERITGYRREEVLGRKCITILDQSVCLNNCELCLTVKKGinYEAHFTSSFLRKDGAKRMGEFQAGLLqRNEEGTRVVVALNDVTE
>WP_086933731.1/7-100
YKQILDSLTTAVIVLDYQLKVSYLNASAESLMGISSEHLVGKSIEVCFGVKDGTPKSLQEALEENRHFTRRQVCWKLHNQQEVTLDYTVTPTPE
>WP_089866251.1/141-249
SIPDVALVHlTSTGGILTWNEGARRLHGYRPDEILGQHVSVLYTPDdvDAGVPDRLLAEAETDGHAEAEGWCVRKDGSSFWATVGLTPVSDDQGRHGGFTLLLRDSTFQ
>WP_085578268.1/140-245
VFNAINKAQAVIEFDLDGNILEANQNFLALMGYRANEIVGKHHSIFVDAGVKGTRDYADFWRALKNGDYQQGQFKRIGKNGKEVWIEASYNPVLDPLGKPFKVIKF
>WP_058183780.1/408-514
ALIDIATDAIFVRDLDNCVLFWSEGAQRLYGWTATEAIGKTAHELFHTESSSQLAQGLSLVLDRGFWQGELKQVTKNGQEIIVVSRWTLVRDESGQPKSILAVNSDI
>WP_077520463.1/590-700
IETLTDSMPPPLYVRDTEGRLLSCNRSYSTSLGLAADQVRGLTPMELPGDVFEaapEFHRLYLQAMAEGRMIKGVHHVRLGGKSLWIDHWIQPFQDSSGKVKGVICGWLDI
>WP_196179776.1/147-253
IALDAAGMGTWDLRPEQALLLWDDRCKALFGLPSTTELSLELFFSCIHAEDRPLVRAAVDQAMQPSGDGHYRIEFRVLRPDEQEPRWLLSTGQAQFVEDRCVRFSGV
>WP_183380024.1/20-124
AAIELDLQGYIVNANARFLLAMGYLLEDLKGAHQRLFIDPDyaQSGAYRDLWDALRRGESQVVECVHITRRREQLWMQASYHPITNRLGQISGVMLVVQDFTQRK
>WP_109893264.1/19-124
LLIQAVTDYAIYMLDPTGIVVSWNPGAERFKGYSEAEIIGQHFSRFYTTEDKATDLPRRALETAASEGRFEQEGWRVRKDGTRMWAHVVIDPIRDASGALLGFAKI
>WP_056001754.1/195-299
APIMIWIADSTGRCLHLNQMLRSFWGVEDLGSFDWsHtIHPEDRSGIIKAMQAAVTENSSAHVKGRYRRsDGTYRVLETVARPHLNEGGGFDGMIGVNVDVTERE
>WP_052942231.1/258-347
RQAATVFDSTAEGIAILDARRKVVSVNPAFTQQTGYSPEEAMAWPDIDPLYQTPNNFIQPSSPAAPEERKLWQGNVNYLHKNGKVLNIWE
>WP_096409987.1/423-532
ENQPLMIERFLPDTTVTYANPALGDCIGVEPEALIGQRWLDYLPAEERENIEAHLAGSTPSHPVSQFENSMPGkNGMQLWAMWTCRAFFDEAGELSHFQAVGVDITARRR
>WP_184681121.1/678-801
RYRLLAESTSDVIYTTDAQLQLNYVSSSVEEALGYSSEWVMQHGMQKTAANPAQIaGVLELLERIRAAAGQPEALNQLRQLgsqqfffdclrADGQKIPVELRLMLMWDERGRFLGLHCIARDI
>WP_056182077.1/145-250
QAVISFSLDGVVLEANPNFLAAVGYSLPEIVGQHHRMFVRPEerDSPAYAAFWASLRAGTYQAAQYRRIAKGGREIWIEASYNPILDAAGRPYKVVKFATDITAQV
>WP_043744027.1/593-700
SAIFQSAGLGIAVIRDRHIVRSNKSLAQLLGYGPSELDGQSTGVVFANEGDFERMGREAYPALAQGETFQGDWEYrrKNGTTFWGRTSGRAIDSGDLSKGSVWVCDDI
>WP_008652853.1/1168-1268
QAASVASWTWDFDAGDLVHEPNLNRLWGFDPATPVPIADFVAAIDNDHRERVSKAIGKALDEGGLYDEEYLVLRTDGQRRWLRAVGIGTAPGKEPREFLGV
>WP_020588480.1/335-441
SITKPFAVInAMDYTVELANEAYGGEKMVGLKCHEILFQRgtpcTGDDYTCPVQEVKRTGKPFVGEQLYHDeQGNPLNIETYAFPVLDQNGRIAQIIKYQIDITARI
>WP_181512811.1/368-478
FSLAVEQSADSVIITNQNRDIEYVNAAFERLRGYSRDDVVGMNARIFRSSERNSpELYQEFRQALTNGEPFRATFINLGSEGKKYYEEISVSPLYDQSGNVTHFVANGRDV
>WP_051144902.1/26-129
YSDMVNQHVITSSTDLDGKITSVSQAFCRISGYSEDELIGQNHSLFRHPDMPDSFFKEMWETIQADKPWTGEVKNSNKNDEAYWVTMNIDPIKDASGETTGYLA
>WP_018509531.1/11-114
EYVLKDHETPTSKTDIHGRITFVNRDFVNISGFSEDELIGASHNIVRHPDMPVEAFADLWRTLRGGKAWTGLVKNRCKNGDHYWVEANVAPIVENGTVVGYTSV
>WP_188109912.1/5-109
VQKHLKPTDFIVSKTDKRGNIIYGNQIFIEMSGHAEHELIGAPHSILRHPDMPAVVFQLLWERIKNRQEIFAYVKNLCKDGSYYWVFANVTATTDARGEVRDYHS
>WP_052103845.1/11-114
EIELDDDATLVSYTDPAGTILKVNRELIRVSGFSEAELVGQPHNILRHPHMPSAVFADLWQTLRAGRPWVGVIKNRSRCGDHYWVQAHVAPVHEHGRITGYMSV
>WP_183733167.1/718-825
FRQFAENTDTVFWVRTREQFLYISPAYEQLWGCSCQSLYTDPDSFFDMIHPDDQQRIRSSFLGSLHNNQTFDEQCRLAAPDDEGERWVQVRSFLIHSDDVSSESWAGV
>WP_038996077.1/75-164
DYVHIEANAAYAMHAGIDNVVGQKLREMVPEEADGWIARYGAVLHSGNPIRFEQELVATGRHLDICAFRMEPAGRKQVAVLFQDVTARKR
>WP_035331629.1/202-312
KYRLIAENTSDLIAVMDRDRSLSYLSPSHEFVLGYEVPELQKMEVDIVIHPDEAENFQAGMQRIFENNERMAMEFRLKHRDGHWIEFESRCMPVEGENGVIEHVVMISRDI
>WP_166933805.1/33-137
NGVVVTDADGLVLFYNDAAHRLFHRAPEEVLGGPIDLLLPPVCRPQIRELIGLAAHacptspFSIQRELQGLRKDGSQFPMQLSIGEGELEGEPVFLIVLQDLTQ
>WP_096388963.1/141-248
PDVLWLFnGDWSECLFVNPAYESLYGGSAEELKRDSTAffDTIHPSDVPVVKAAMERLSNGTFLDVEYRVNPNRNYKTWVWVQgIPIIQNGEVVRIAGVTKDITTRKR
>WP_092044668.1/14-119
KLAALSRSLATIEFALDGTILDANANFLAVMGYTLAEIRGRHHSLFVDLAEREGEAYRLFWDGLRRGAFQTAEYKRIGKDGREVWIQATYNPVLDRAGKPITIVKF
>WP_051561901.1/775-891
INAMRDGFVLYDRDLKVVLCNQPWADYVGYDSPEDVKGCTVQRLLHDFAHAKVTDvsaRADPEGWAKRMYDVYLNPPDEPREWEMTDGRSFSVMLRPTSDGGRVGIFSDVTALRAAE
>WP_128694329.1/243-344
IIRTMPDGLVLADMDGRIITTNRAAAEIFGIAESDLPGRSVGTLIPETAYASIRATITEQGRLSDREALLEGKEETYVSIAGSLVKDPDAEPVGIVLIIRDI
>WP_101040808.1/40-154
FLQTLANTLPTPMFFKDNQGVYKNCNNSFAEiIFGVSKEEVVNNSLFDLAPYIPNElaKVYHAKDQSLLKKPGKQVYQSSVNCADGLVRIYLFHKASVHDRKNNVVGIVGVMLDV
>WP_147405630.1/138-233
SESFRFLDANDRAFSTYGYSRKEFIEISIKDITTKEDFLNFAEDQKDLIQQnePKHLGIYTHIKSDGGTLKIEISGQNFPLNNEPAIIITCLDVTE
>WP_207429235.1/428-533
REAEAISHNGSWEWSTEKNSFFWSDELYRIHGLLPNDSFIDLRHYLSFIHPEDVQRFVSSLAETQKGLKPFSLEYRIIRPNGDIRHLLLSGKFKTDFSGNVERILG
>WP_169350187.1/406-503
IYDWELDSGRIEWSELAARQFRLPPGSSRLDFHWWSTRIHPEDRERVDRGIQTVIDHGAENWSDEYRFLLGDGTWAFISDRGHVVRDATGRAVRMVGA
>WP_200215967.1/3-117
LDRDLRFAGMNQAYLDVTQHRREDLIGVHVMDVFGADidgpsedNSQRLKASFEKVLETGDADHIALLHYPirttaadgqvAFDDRYWSCTHTPIKNDRGEVTHILQHTSDVTEL
>WP_152269672.1/372-470
KYKLLFEHNPLPMWMITMPDMNITDVNDAAVHHYGYARHEFLNLNLRDIHPQSDVNAFLRYMKEQSSGYHNAGVWRQYKKNRNIIFVEIYAYSMKLEGR
>WP_020146389.1/581-689
TLATEAAHLGVWDLNLTSGRLDWDSGMFRLYGVLPRDFGHHADDWRRALLPEDLEHAEASLETILERPGIPREFTFRILRGDGATRHIRAMAQAITDAAGVVVRAIGVN
>WP_012469127.1/8-117
YRDILESMAEGIIFADADDRLTFINQTAEEIRGIKAENFIGRTIFSVHSPNSAKRIKELLQKLRDGSIKQARRVIEVKGRYFENSYYPVSSPDGGYLGTLLISRDVTERQ
>WP_113745766.1/11-113
EMKVPAGRKIISVTDTEGIITDCNDIFIEMSGFSREELIGQNHNIIRHPDMPPEAFALMWDTLKQGKPFMAIVKNRRKNGGFYWVDAFVSPIMVDGKIVAYES
>WP_141830044.1/576-672
AGGIWLNPAGRRMAGLGaQANIAAWRMIDFFPREDRPFIVGQVMAALTGdqAEWEGELRLAQPDGgEPLPVYFKGFAVTDGDGNNLGLATITRDITQ
>WP_165917219.1/590-680
DFEYLFANSNTAQLVQKSAEEIIGASMLTLIPENRTNGFFDLFCTLLRTGEPTQGETHFVAQSINSWYRYVIVPLDADTVVVSTEDITEKK
>WP_158630109.1/267-370
PDMVVCYDPTLeRIVSINPAVPRLTGYMESDLPGLVLEDLIPYRDEFLAAEVSLHTVirtaVPQNAELHLRVRCGELLLLEVAMFPLFVDAKEYVYMVAKDITE
>WP_151122378.1/332-439
ALECAGDGVWDWDLVTGVEVFSDRFREMYGLDAVSVPDLAAAMDERTHPDDRASMAQARADHLEGRTPSYVHEHRILCKDGSWKWVLSRGMVIARDAQGRPLRMIGTH
>WP_185242158.1/643-757
DAAGEGINGVDTQGRITFVNPAAAEMVGWSQEELLGRNQHELMHHSredgsPFQEPECAVAAACREGRPYKGSDELFWrkDGTSFYAECNCSPIREDGELVGAVIIYKDMTERRQ
>WP_010038586.1/311-421
ENANVGIVFFDPELRYERVNSFIARANGKPVSEHLGRTVTEVVPDVPAERVERYRAVATGAAESYSDTVDVRHpiTGALQAFHVTAFPVRLPGGPTLGAGVVVHEITEQRR
>WP_200376246.1/486-596
VEQSPESIVITDLEGRIEFVNDAFVATSGYSRLEAIGQNPSLLKSGltPVETYARLWKQLARGEIWHGELINRRkNGEIYLEVSTISPIRQPDGRVTHFLAVKEDVTEKQR
>WP_175506315.1/351-460
QAPSFMALLsGPEHVFELANDAYCSLVGPRDIIGRPVREVLPDVTGQGYFELLDKVYKTGEPFKGEAMSVRlqrggHEEERFLHLIYQPVFIDGQVEGIFVDGYDVTHQK
>WP_022850314.1/311-417
QLMENISSVFWLRCLKTGRHLYVSPAYEEIWGRPAAELYKDPNSFIKSIHPDDLKAVEEAIERQKLGGIFDEEFRIIRPDGDIRWIWAKTFTIPNSEGKSYRLAGTA
>WP_078706766.1/12-129
ALSSPHMIVDHDCSFVAVNEAYETATNHSRELLLGRNLFDVFPNEgePGRRLRNSIESVFATGKRDVIAYIHYEiprpgnpgEFDDRYWSAVHSPLFDKDGKVIFVLQNTADVTELVR
>WP_008694185.1/780-882
QLSLQAGRLGTWEWNPNTDKIKWSEELQSIFGMCETRQNISFEDVIQSVHPEDREATAHHLRSAVRGSESSYRFDCRIVRQDNGKTSWVENLGLISRNKAGVA
>WP_187449263.1/9-114
VTPAMMWETDAHGAVVWSNRRWADFCAGTSGVQPPWASNIHPDDLEAYVRSFSRAMREHAPLVQQYRVRRrDGTWRWVLDSAEPRQDDHGRYLGHAGAAIDVTEQR
>WP_036649049.1/243-344
PDAILLLNKKGIVtEANTAALNLLGAKNGEVRGQPLASMFHPEDKERISDYLVQMAHngnKPSFMEIRCKRLNGDSMVLALNSDNLDVEYDLMQFLIIRDIT
>WP_013293120.1/216-319
LAHSPVGIFHYDLNFVITYCNARFAELIGCPVAQVNGLDLYNLSDNAVLPALTAALAGDRGYFEGQYQAVFNDGWIAMTCAASCDARGNVIGGIAIVESIHERK
>WP_075685854.1/246-352
RLTALIENMEAGLLLIDSRGYINLVNKGYVDIFQVKSADYMYKLYYEIIEHEEVSDLIAEVFRTEQKVSKHLVLPLAIERRYFVAYGIPIIGINNVWKGVLLVFHDI
>WP_190385649.1/240-347
RYQNLFEFAPNGYLLTDSLGVIQQANHGAGSLLFVRQDHLIGKPLVVFIAEKYRSQFVSRLSKLQKLQEWEMDFQPRKSQLFPASIRVNPISNHDGEQIGLLWSITDI
>WP_194110915.1/148-253
FDKLFQTSNDLICIAGSDGYFKKINHAFTRVLGWSEEYILNTNSLEFVHPDDREHTRIELEKLSRGIVEVSVDQRLRTKDGDYRTIQWAGIPEGDTGNVFAVGRDI
>WP_183099369.1/50-145
AVVLRTRAGEYLEVSDSFCALTGFPRAELLGQSSAALGlVEPEGARRRPESDVRSRLGGIYDEVIVRKDGTSRVVECSQQLLDGDLLLVIIRDVTE
>WP_026463711.1/10-110
LKKLYNHSPDLICAFGSSGDIIQVNDASLGILGYKPEELIGRNFLEYVHPEERLKTNIISQQVLEGLTTTCFENNWVHKNGTPVPLIWSATWSEEDTLCFC
>WP_184137619.1/17-107
RLVEEMPILLWTADATGRWTHVNGRWTEYTGLIGEAQGFGFEAALHPEDVAPTVKVWTAAIHSGQPYDIEYRLRNTHGQHRWFVVRGRKVA
>WP_116544788.1/557-660
RLLSENSRDLVCLHDAEGNFLYVSNAVEEMLGYKPAELIGISAYDIIHPDDALKVHTMGHQIALEKRHDTTVQHRKKHRDGHYIWVETSIKPITNNADNIIKIQ
>WP_018953602.1/9-117
RFRLIFEQALDPMILVDRHGGIVEANRSACASLGYSHEELVGGLHVTDFDLNATREDVERVHGNPERYLPASFQSTYRRKDGSTFPAEVHLNAVWVEDQVQVFATFLDI
>WP_178335253.1/131-240
ARLQQLAANAADVLWMFTGDWSELVFVNEAYERIYGQSIDEVRAEPTSFVEAIHPDDRQRVREYMERNAAGEATDIEYRVNPHRDYRRWVWVKAQPIVEAGEVTHIVGFS
>WP_072245245.1/285-393
QLVRVAELSTNLIMLTKKDRHIHWLNPAAVERTGYSLQDAEGLRPSEILHLDKSEPDIVEELCQTLDNGYPIHRELRAqtIDGTEYWLDLNVQPLHDADSVVEGYMVIG
>WP_101347596.1/31-134
VATISFTPQGVILEANPLFLSVVGYSEQEVVGKHHWIFCDAHyaQSASYSQFWQQLDHGETHSGIYQRFDKQGRELWLEATYFPVKLDGKVIKVVKIAADITES
>WP_205949633.1/11-132
FDAAPHGYLILDPDFNIIDVNRQYLDLTGARQESLVGLPLFEAFPDNpddpnadGVRNLRASLEKARSTGRPHAMPVQKYDipirgtpgGFEERHWKPLNTPILRDGKVVALIHHVEDVTDE
>WP_138505042.1/391-494
ATAVNCLIYDWDIQQDRIETTEGLTRILGYSFDMAQTTRNWWRQLVHPEDLQRMEEETRVAWANGDRYAVEYRIRNQAHQYVYVLDQGIVVKRDTDDNPVRVVG
>XP_037032193.1/378-484
HEIRLECDMFVTRINFNFTIAHCEPKVTELLDYTPEELTGRNIYNLCHGEDADKLRRSHLDLINKGQVLTHYYRFMNKLGGFTWLQTCATVVCNSKNADEQNIICVN
>WP_207642360.1/65-169
EHYRGLVESSLIGVFIIKNKRLIYINPYLEHLLGYSLEDLQDIDVINLFHGDDELDVFNTLNSGPNKSLDDHYQFRIHNKYGDIIHVEISFAFLNDENSVSFIGT
>WP_065299748.1/84-172
LSSSPTVNYQLIKQGDIFLPIWASNNIQRIMGYSLTEVMEKNWWFSNLHPNDRLAASSFANKLMSCGSFVHEYRFRNKSGDYLWVRDEL
>WP_123140233.1/616-738
LEALPVGVGFTnTLDCRRVSGNAALRRLFGLGDDDNLSASSIdpDAFGSKvrycldgrqlttDELPLQRAVREARsiPASELEVSLPDGRQWTAEVAAAPLFDEDGQLIGGLIVVSDVSARKQ
>WP_158222692.1/355-464
LDQVRDAILVCDMEGRILFWNRGSEQLFGYSAEEAMHRNVVDLLFKEISDFWSRGQETLSDTGVYQTEINHQGEDGGLIAIAHRRTLIRNEQGIPYAQLCLNFDVTERKR
>WP_014551992.1/384-491
VNAVSDAIFWITPDARFVDVNEAACRTLGYSREELLNRGVFDVDPDSPPEVWAQHFPELRRQGTLRFESRHRTKDGRIIPVEIVANYIRHDNDEFNCAVVRDITERKR
>WP_138679115.1/1094-1201
LALSTAKAGVWNWDIASNANTWSDNLHALYGITDQTIAPSYDAWLNSISSEYRSSVSGAVIDAAQRGATFEIEWQVNTREGVEPRWLLARGIPTLDDQGKPTQYNGIV
>WP_207456358.1/407-517
RFRAITDSIDQMIWSARPDGFHDYYNRRWYEYTGMPDGATDGEGWNGMFHPDDRERAWAAWRHSLETGEPYRIEYRLRHHSGRYRWVLGRAQPVRGPAGAVTRWFGTCTDI
>WP_193789097.1/42-142
IVWSWSPDGAKTDFTQTQQWWEEITGQTLADQRRSGTAWLDVVHPDDREAAGAAWDISLSTGNLYDVTYRVRSREGGWRHVHARGVPIPGTDGTPREWVGT
>WP_114969100.1/10-114
REYDYSADHMLVSMTDTKGIIVHCNHAFVAVSGFTYDELIGQNHNLVRHPDMPPAAYKDMWSTIGRGHPWTGMVKNRRANGDHYWVQANVTPIMHNGKPKGYMSV
>WP_031479874.1/340-454
EYRDLVQRAHSIILRIDLDGRCSFFNEYAESFFGFSQEEIVGKKIVGTLIQKTENgnskleKMIKDITAYPEINQVSTNQNIRKNGSLVWVHWTNSPVYDENGHTVEVLSIGTDI
>WP_172307158.1/179-238
LTAHFGALEPLFRAALAGQRKEEQHLLGDTRYELRALPVHDDAGQVIAGVVLCHDTSDRQ
>WP_121169647.1/393-495
VIKtDPSGIISYANKKFVEMTGYEAHEVIGKHVTFLFGTYTKESTLTEMFEFMRKGKLWKGKLTGRRkSGQRCIVDTTLVPVRKRGGGILEFVIVCHDITELE
>WP_209615871.1/261-369
KYSTIVEKGNDGVLIIQDGIIKFANSKMSELTGYTLEEIVNQNYMKFSPSNDEQKASEWMKLCSLKVADKKIFDMNITTRENENISVEINGSLIDYEGKKAELLIIRDI
>WP_162796282.1/13-122
NSSTFYLISVGMDSTYQYVNSLYSKVFEPQHGNLLGKNYAiTMHPEDTVVCQAVGAQCFRYPNLVFPAKVRKHDGRGGYIatQWDYRALMDKSGNPSGIFCIGYDITTLV
>WP_074491566.1/1271-1380
APALITIRrGPHLKYEFVNKAFEDFDARGSYIGKTISEAHAQDADSKLIEIDRQVMETGKPFIAKAFLVKrkdpisgEMVDSWFDFIYTPVFDNKGKVDGIAFFGFDVTD
>WP_211958307.1/370-469
PDGFLVTDADGKVLSASPRAMQLFGAGIDGLQGKALADLVPGVAGIAMASVAPSAQASAQRELEGVRADGGRFPLRAGMARLPGTaAGEPARSLWILTDL
>WP_127471382.1/249-359
TQAIMDSVVDAIVVINENGVVLEVNKAITKILGYSAEDLVGNNISLITPEPHRSKHDEYLRRYLAEGEPRVIGFTRQLeavnKEGQLVPIDLAVSEVWNGRERNFTGIIRD
>WP_056361496.1/30-135
AVSKTRMPMIVTDphqPDNPIIFANHAFQAMTGYDQDELIGHNCRFLQGKDTDHETIREVREAIAAKRDVSTEILNYRKDGSTFWNALFISPVHNEAGDVVYFFAS
>WP_018231266.1/260-339
GQWRFMGGDTHIILGIPTSRMSDAGSRRRLIHPDDLARLDEAYDTASEMPHSVDYRFRHGSGQWIWLRDIVSSAMDTQGN
>WP_157047024.1/405-505
YRSLFDNTGAATVIIDQKHTIIKCNENFAQLCGTTVEKIENKLKWTDFIAPEEYERMTSYASSRFSSNQSPPKSYDFKFLKADGEIRNVHVDVGVIEGSTD
>WP_119785253.1/249-359
LATILNTTGALIILADTAGRIARLNQAAARACGYSEEEIAGTFLWEVFFLPNEATLLKSLLADLQQQTQGVQYYGGWIPREGTQREALWSITYLAESPEGSPYIVCTGIDI
>WP_205959701.1/52-162
LRHVIESaQDFAIFSLDLDRNVTSWNSGAERLLGYSEAEMLGQPGDVIFTNLDRQSGAPETEARTALAEGRATDDRVHVrKDGTVFWAEGVSMPMRDASGQPAGFVKILRD
>WP_004591643.1/279-383
DLVLNGTNTGVYEWNLGTDAVTLDDSTAELLGTTTAAFDGDLEALEALVHPDDVASLHTAFEQVRGPADQFETAVRTVADGETRWILTRGIVQERDAQAPRIVAI
>WP_211054974.1/24-129
MLSAIYKHVAYIEFTPNGSVIDANTLFLETVGYKKHEVVDHHHKMFCDPEYAQSNEYRQFWTDLKAGKSIAGSFLRFKNNGDKIWLEATYFPVEVDGIVVKVIKIA
>WP_146206352.1/29-134
MKALEHNLAIIQFDMNRQVSYVNAIFAKTVGYRKEEMQGMHHKHLCFDTFSKSPAYDQFWNDLYSGKSFQDKIDRKSKSGDRVWLEATYMPLFDEQQQVIGVVKVA
>WP_011448559.1/244-348
ETIITTIPDALILTTHDGEIITTNPAGLHLTGLGRGNNQERQIRNFIPETEFLQILQKIERNGSVSDEEMLFRGGFGPVPVSIAASEVKDLDGKPAGLVFIIRDI
>WP_051439455.1/31-138
SQAVAEFDLQGRVLAANQNFLDAMGYRWDEVDGRHHSLFVDADerQSDAYRDFWRKLGAGQYEAGCYRRlakGGREVWLQASYNPILDGHGRPLKIVKYATDVTEQER
>WP_119774795.1/274-383
DGILVVDENHTRMLTNHRMFELFNVPQYIIDDEDDTLLLKHVVSLTRDPERFLEKVTYLYDHINETSRDEIELKSGMILDRHSAPVMDKegkyyGRIWTFRDITDRRRLE
>WP_175441736.1/217-318
YHSVFQNMKSGVLVLDSSMKILDLNPEAERIFSVSHLKAIGHSFESLLERARELITKCRTDFTEMRLNGRLYEISSAPLVSPGNVDEGFILHFHDITALKDT
>WP_145910259.1/33-115
VPTATAVLDRKGTVVGWSPAAAHLLGRTAAEVLGRPARELLAEPGPDgQRSTGVLRLRHRDGSVRTVGVEAGRladIDGTDRW
>WP_110007478.1/2-103
LASVPDAVCHLDREWRFTWLNAALESLLGRPADTLLGRTVLDCIPDLRDTEFEAELRGALADGRPRVFEYLHRPRDRWFEVRASADSTGLVVFIRDVDSRHR
>WP_034474517.1/564-674
FDNLLEHSGVPMAVLSTDGFTRINPAACEFFALDReQQLLGKYPYEESINVGHDeviQLKAKIEQVELTGRAQTMPWEFILDGSTLPCQATYVPMFRGRELESVLCIWMDM
>WP_037364253.1/292-393
SAILALLPLDLTFIDAEEKLRFFINEGRVFPRPLAALGRDVAECHPPHIVPVVRNLVADFKAKKRTSLEVARYIMGKPILVKYMAVYDEAGEYMGTLEAVQD
>WP_157442563.1/42-127
GSECVYNQHLIHAFALENIQPEQHSDLLCPEDRLWVLEHCKHRMAFRETFEMQFRVRSPQGEHLPYQMQVSPVMVDGEVLAWLGTV
>WP_099253787.1/148-241
LFVNDAVEEIFGVSAAALEQQPKRfltAVHPDDRPYVERAMERLSNGESTLIDYRLGSADGTTKWVRVPGEPVIESGEVVAVTGFVRDVTDEYR
>WP_010937638.1/146-254
EQYRSIFDYVTEALVLYDLEGIILDINAAALRLLGADHERLRGRWFGDLLPPDDAAELAAHINRIRLRGMTFAESHLRRMDGRPVPVEMTDRLLLLQGRQVVLSNARDI
>WP_160829599.1/430-543
YQRLVEDIGNQFVIYShraVTGEVTYVSGGIQKMFGLTKEDVIGKSWegIIKWLPEYRERAKAIIQQIIEGKLGFTQFDLSFIHPGGDLRTVRVSCHPVRTSADDLSIEGIVED
>WP_029000859.1/150-243
RWRHVFDDAPLGMALVSLQGDVLQANATLARLLGLEAAQLQGRQHAALLHPEDVAMQAQQLQALREGGSRSVQFEQRYLRSDGGELWTQVSVSL
>WP_081434381.1/334-452
QALPAHIAVIDRQGGIIAVNHAWEEFARHNDADGSPSVtvganycEVcrratagkdsLAEVALRGIEAVLNGTSEQFMMEYPCHsPQEERWFFMTVAPLGLGGENGAVITHLNISERVR
>WP_080887320.1/45-161
LDSLGQRLAVLDSRGTIVASNDAwrefsrsNADCSHAAAETGINCLDRwhEAAQAGshQDAQILAGVRNVLSGISPSFEFEYMWSsPTGPQWFLLTAVPLRRKEGGAVITHLDVTSQ
>WP_188054599.1/283-389
AVECAGMATWELDLASMSGVWSANRFDLLGLERHPAGEGSVDDWLARVHPDDREAVRAAAFGCFDDSSPFTIEYRIHRADTGEERWLQSHGSCIEQGEERARRFVGV
>WP_200374973.1/295-406
RFRTLVEVSQHYIQEIDTQGRIQYANPASRTLLGLTLDELIGRNLAELLPEEEREDLLRDLQTFAIeQPAPRTYYNRNITGDGRLIDVEVEWNYKRDEDGRVIGFVSIAKDI
>WP_151475908.1/13-105
TAGDAMAVVDGRGIITGWSEGARLLTGYTAGEVSGRPVSELVDGEPGTAWRTLRKGGSAVVPVRRQDGRRAELALRACPLRGDKGEPQGYVIT
>WP_099372349.1/230-296
RVETLVNSMHDPVIGLDENRTITFINDEALQVSGLKRTDLLQLNTRDLIMKNDLIRDLTDSSNQMST
>WP_177307692.1/146-243
RILAAAQAGTWEWDPVDGLLRLSPALLELLGYEENELGPHFRDWAALVAREDLPELRARLRRVAEQAPYAPLALHARLCRKDGRCHWHDIRASWCHSS
>WP_164913714.1/283-383
NLPGIIYQFYARDSGEWGVYYVNERSQEIYGVTTEPLDTWFERYGACIAPEDQERWFDSINDVIRRVAPWEFEGRFLKPTGEEMHIRGVSQPVRLKNETVW
>WP_161635163.1/514-619
TPAVIYIKNRKGEYQLINDRFEKLFHVTKADIVGRKDEDRLPAAVASQLRSNDLQVLKTESECQFTEWVRQADGLHTYLSVKFPIYGEDRSVVGVCGISTDITELQ
>WP_055463988.1/364-477
HTQAGLVTLDDQYRIEALNPAVENLAARSLSSLIGKPLSELFQVSERDKACWLKALSSDLDVEREPLRLTtvegkfhvegADQDVAVEATLCELQLPNRRSHLVTFHDMTERKR
>WP_171611581.1/133-237
RYRALVEVGALAVWIAGPDGAVLENASWAAVTGLDPATVSGKGWQEAIHPEDRARAAALWQASVMSGEVYEVEYRLRRADGTWRWSTARAVPRRDEDGRILEWVG
>WP_051436174.1/634-743
LIATKAAKLGVWCWYLDTDVLEWNDIMFDIYQYPLSLNGQGMSFDHWRDRLHLEDRDEVIELLGKSVSSLESYRDVFRIVLPDESIRYIKADAYIEQNEYGKAVRVIGVN
>WP_006833723.1/402-505
LKNFFDSTQLMALVVDEHLHLRSHTDEALNLFPLESKHIGMPLEMLPTKLPSKRYIELARRAARGSEMHEGRLEENGAEYILRAIPYRRMDGEVDGATVIFNDV
>WP_015768461.1/848-957
LAAAFEHSAEAIMVSDRDNRILEVNDAFCRLTGYAADEVRGSDPRLLSSGRTSAEEYRTMWQAINSTGHWQGEVWDRRKDGSYYPKWLSISTIRGAEGNTEYYIGSFVDI
>WP_184277680.1/122-226
NFADSVPHILWAAGPDGRLDFLNQRFEDLTGLDPKEALRNGTWTAPLHPEDREPYVRSWLEAPRDGSEVRSHFRARHRDGSYRWMHSVGRSVVSPETGRVLRWYG
>WP_008619568.1/146-262
IDHLPQGISVFDENLRLRFWNTKLLDVLGLPPATVHYNAPFEDLIMVPALRGEYGPGDPHEHVRTRKELALKFQPHRFERSRPNERTHLVEGRPMTLGdsviGFVTTYTDITDRIAI
>WP_007956003.1/252-357
KLDLILQHMDNAVILLDRYGKITTANKMARDIFDIKDAMLNQHNMQVLGYSQLDRGVQQAAKQGKSMLIYLKTNIHSSIRVFQIFIAPITATENEITSILSVFHDI
>WP_042426296.1/328-427
TLLRDIPSVSVQGYLADGTTVYWNKASEQLYGYSAEEAVGRSLLELIVPPDMRPQVQAAMAQMFATGTPVPAEELRLMRKDGTTVEVYSSHAHVQTPGNP
>WP_068834342.1/861-968
LDRAQDAIMVRNLDGTLRFWNRGAERLYGWTAEEVLGKTMAEAMYRDPQELTAAMRQTLGNDWTGEREQLArDGSVVFVEMRSTAVRDEQGQVNGVMSINTDIRERKR
>WP_058448809.1/10-60
MYEQVFETIPVGLFLVDKEHAIYAWNKWMVKNTNIEAKEAVGQQLESLYPE
>WP_209011630.1/385-492
IEAQKIAAIGSWERDLIGGELHWTQEMFRIVGLPGDTDPVVARQYLYRIIPPPERPYVEACLDKAIKECADFDFEHQIVRRDGSIRYLRVRGYVIADEHGVASRVIGT
>WP_007358332.1/590-702
LPGMAYRFrnDADRSLEFVSEGCYQLTGYHPDEFVGDRKLslsEITHPEDQERLWTAVQIALQENRPYQLTYRITSkAGELKWIWEQGIGVFSDSGDVLALEGLIVDITERKQ
>WP_114420136.1/24-129
FRGLAENAVIGVYIVREGRFVYVNSKLLEMLGYERDEMLHDMTILDIVAHDERHLVESNIKRALTGDVREIHYERKARcKDGSYIDVEVFGSRMMMAGEAVMVGLM
>WP_202053665.1/75-183
RLQAVLDHVIEGIISLEPNGAIESFNRGAEQLLGYTAAEVIGRKVNVLMPEPYYSDYDHYLTDYPPDDLPRVAGTIRSVelrrKDGSLVPVELSTNEIHHEDEHLFVTI
>WP_189450939.1/555-669
RMRAILENSHDAFIAMDEAGCVVEWNRSAEAIFGWRRAEVVGRPLNAFIVPDRFQsLHGESMAARYLAGGGSRVLDQRLELparhRNGHEFPVEVTVNLVRLGGRHLFTAFLHDI
>WP_181054755.1/213-320
AVETEDLGLWDWNITTGEVWSSERLQTMLGYEPGEMRSHIQSWEKLIHPDDKGEVLRGLAASLEGRATAWSQDCRLRAKDGSWPWVAIHGRVREHDGNGAPVRAVGTI
>WP_203235408.1/270-381
RLRAIFERATLGMCHLDLQGQIRESNPALQQLLGMGWEQLRDHEFVAFLHPDEQESCRELFADLAEGELDYFQRELryQHSERQWCwgHLTMSLVRNSEGKPQFAIAMLSDI
>XP_005766771.1/3-94
SIVLDQRERIVAVNSAWTRLCGFSANEALGSSPKLLQGPKTDTREARAFAEACRLGSASTTLTNYRKDGSPFTHRIRSRRVLDASGRVYYLS
>WP_170125428.1/710-799
LESLPFAVAVIDRDMTLRGASPRARELFGLPALSPAGAPLARYAPPDRSEALIEMVRKALENGAPQGAEMPSGDSVWRMRAVPHAGPPGS
>WP_183421973.1/23-123
LADFAPVMIWRAGKDKRCDWFNQSWLRFTGRSMDEELGYGWAEGVHPDDLDRCVDTYNASFDARQPFSMEYRLRRADGEYVWLLDNGTPFSRNGEFAGYMG
>WP_190719489.1/1550-1650
NVPGLIYQIQIEADGSASTPYVSSGCQTLYGVSAEDVMSGKFSLRDFEHPDDRAEAFQAVIESAQALTPFRHEWRIITPNGNVKWVKAASQPEIRENGRII
>WP_193374326.1/86-163
QEITFANQAFLALLHYGgrGDQVVGLPFTNLLHPVDHPRFATLMAIAGTddaTDAEGVLRLVRADGGPVKLHASISPL
>WP_206757972.1/172-280
LESIPESIVVKDCQGRHVALNTNLANFFGKPIEEIIGKDDTELLPPDVACKIMAKDRQILTTGISETYEEEVSNEDYRGTFLTTKAPWRDTHGNILGIIATTRNITEQQ
>WP_009725460.1/249-356
HYLLDNFQVFVWTATPDGSLDYVSNTVSRLTGKDTEFILDNWLTFLAPEDQQATAERWQYSLTTGTPYATEFRLRNEDGRYIWHQVKANPSRDSDGNIVKWFGSAMDI
>WP_100513197.1/173-278
VSDGFIVLSEDGVVEYASPNaiscFRRLGSVEVMEGQYLSEIGTALihERDMLSETLPLVLSGKAAVDSEINANRSTVSMRSLPFFDGRGRSGAVVLCRDVTEVRR
>WP_207575415.1/380-487
HTSEAMVVTDPNGVVLDINPAFTTITGYRADEIIGRRLNIISSGRhDRDFYKTMWDALKKSGTWSGDIYNIRkNGEEYIERLTITTSFNTDGSINSHIGLFTDVTKLR
>WP_161624378.1/131-233
NSLFACNADAVFALDLNGRFIEVNEACVRVSGYTQETLLGMPFQVLVAPQELDAVIRRFMLACQGEAGEQDVTIIHRGGERLTLNITTVPIVVDEEIVGIYGI
>WP_170885595.1/734-839
IDNLLISTNLATVFLDEELKIKRFTPEITKIINLMDVDIGRPLSHISHNLAYQDLLVDAQHVLQQHKRLTKEVKSHNDKWYSLRIYPYRTMENFIKGVVITFVDIT
>WP_179724387.1/152-261
ASTGIALFDNDGRFLDANQALSDLLRYRLSELRTKTDRDIVHGSdpDGSGLLPSTSPLtTPGGLGEPIPHRVLAraDGQPVLCEVHSKPSVSEEGGPVWLAIFNDVTEQV
>WP_108074011.1/180-292
RFRLLVEGvQDYAICMLDPDGNVATWNAGARGATGYQAGEIIGQPVSRFYTPEERGsGEPERQLEVAREQGRYEEEGWRVRKDGSRFWANVVITALRNETGELRGFSHLARDI
>WP_090250413.1/589-691
GMALTSPSFAWEEVNHKLCSILGRSREQLLAASWEELSQDDDLRNEQPLLDQVLSghrEGFELEKRFRRADGSLVHTRVSLRAVRHSTGRVRMFLLLVEDISE
>WP_106358278.1/16-131
LNLIKQAISIHDADLKLMVANRQFQKMFNLPDHLVKSGAEFRDILTYLSEMGDYGqIDDIPSFVQEKIDLALGFQPHYFERSRANGTLISVEGNPLSQGGWISVYTDITEVKQQEE
>WP_051672573.1/462-574
LDASMDCIISIDADGCIIEFNPASERTFGYRRDEVIGRELAgLIVPPQLRGAHRRGLVRYLATGEGpllgRRIEVSAlrsDGAEFPVEISVTPILGAAKLVTATVRDITERKR
>WP_027711009.1/133-238
AAAVYESTQEAIIVINTSRSIISINPAFTRLTGYSAADVVGQPSYIFRSDRHDADFYTAMWRTVDEDGVWVGEMWDHKKDGSDYLKEITINVIKDSAGTPINYVGV
>WP_169147970.1/34-139
YVAAISRSQAVIEFSLDGTILAANQNFLDVMEYRLEELLGQHHSLFVGPEEVASSAYQLFWDRLRRGEFCSGEFRRIGHNDKEVWIQATYNPIFDPDGNPVKVVKF
>WP_115497172.1/163-270
DALPGLIAFLDRDLRYRFVNQSYQKWFGLSPTSMLGKTVEEVFGKEHSQACVKTMELAMSGKPMQLEVAWQHRSEGRRYVEIRFIPRFANDRHVDGIHLFATDITERK
>WP_106002173.1/48-155
ALAMRGPNEGLWDWNPITKELYLSARLLAILGFSGETVRTTSHDWLKMVHPDDRVPYQSTLVQHLKGQTDHFECEYRVRGRNGEYRWILSRGLAVRDENGVATRMVGS
>WP_209121576.1/13-122
FEAIIQHFSDVIVVLNENGIVQYESPSIERVLGYSSKDLVGSNCFDIVHYDDLHNALHLYQTIMDHPEINKNTEIRIRRKDGIWLHCEVRATNLLNDHHVRGIIVSFRDI
>WP_171740223.1/563-654
DFMLSAANRAASTILSVPINELVGKRMSEVFPAYREMGFQALYLAALATNEPQRAELFYQDeRGISGYYDVSAVRQAGNGIVITFMDISDRK
>WP_169312302.1/15-124
EAIFLLDGQGRTVFANPAAEALFGWSMAELLDRPLHDMLHHHhpDGRPFpmqDCPLGRVFATGESLRAHEDVFFhrDGRPIPVSCSNAAVLRDGVVTGGVLIVRDISERR
>WP_192617911.1/151-263
NSPVPTAIYiGKEMRIEMANEALLQTWDKPSEKVIGKTFREALPELDGQPFYQLLDNVFTTGIPYQATEDKVElfrngKMETTYYNFTYKALRNELNEIYGVINTGVEVTELV
>WP_211185752.1/199-297
ELDTTLSTIKEGVVSVDHQGMIRIFNTRAAQILGVQDKNIINKPLSSVLPESELNQLLSTHTAENDIDLLLNGVHIVANRQPITVDGQVIGAVSSFRPI
>WP_014214287.1/19-127
RYRQLLEHSPYPMCVHADGRVVYVNPAGVRDINANSaDDVVGRMITDFVDAESIAPMLSRIAALHEEGDSSPPSEAVMRRLDGSPLEVEVVSVLTNWNGKPAYQVIFRD
>WP_168034450.1/483-587
RFRGIFDATFQFIGLLSPDGTLLEANEAMLRLGGVQAEDVVGRPYWAAPWWPEEAALRATVREAVASAAAGHFVRRELTMrgRDGGTLAIDFSIKPVRDEDGLVS
>WP_098725140.1/315-422
LDAVDDVVYLLDEDGEVRRWNESLCETTGYADTEIEPLHALDFFDETDHDRIMAAIEEVLETGSTRIDAPLVTSDGRRIPYEFAGSVLEGPDGDRLIAGVGRDISERR
>WP_077998130.1/651-748
ILFmNKEGGQLLEANSAAVKAYGYSREQLLSMKIQNLRAPQARVLTARQRNQAYVRGMLFETFHQSKDGRVFPVEVSSRGADIEGTTTLINIIRDTTE
>WP_079784117.1/195-298
PNPVFALDLAGRIQSANPAGLTLKPCTTADLIGLHFDNLLVEEDQQRVGRHFSAACTGQPQRFEARAHHESETLLTMDISNLPIRVNGEIVGVFAVVRDISEQK
>WP_212308219.1/368-467
FESTTDGVIIIDRDWSVSYLNGPAKLRLAHDRHVIGLPLAEAFPAAADLAVLKQIREAASEQRPIFLETFCQLTQVWYTISAFPSSQGLAVFLRDITEHK
>WP_159269889.1/323-429
LRNLFDLSPIGIALSDFKSGNFLQVNDTLLSSTGYSRDEFIEMQDWQLGAKNKDEAEQYQLRALQKTGRYGPYERNYIRKDGREFPVRLSGVLIHDDSGSGYVWSII
>WP_205220670.1/42-145
KLLYEKAPLSYQSLDENGHFIVVNKTWLEVLGYAKEEVIGKSFADFLHPDWQEHFKENFPRFKSIGEILGVEFEMVKKNGDHILTSFSGKISRDEKGNFQQTHC
>WP_166375641.1/435-541
DNMVVITDKTERIQWVNEPFEKISGYTFEESLGKKPAELVQFSeTSVETRRAIREALNQLKPYRGEIQNISkSGRKYWVDVFISPIFNDYGDIINYIAIESDITEKK
>WP_090513622.1/560-669
VEDSPAMICRYKPDLILSFANRPLAAYLEAEPDELVGSNLGSWLSAEQLLAFEQRLAGLTAEQPLSTAEICLQLqGREHAWWIWADRGIFDEHGQLIEVQAVGRDNTEVR
>WP_057292386.1/136-246
KFKAMVNATPHMVWSALADGRGDYCNERMTDFTGASVSELQGHGWATFVYPEDRTTAGHTWMHAIRTGTPLSIQFRLRSGSGEYRWVLCRGEPVRDNSGRVVRWIGTYTDI
>WP_089262154.1/15-80
SAFFENAHSPFVILDGDMNFVGVNHAGAKTLGINKENFIGKNLLDIFPYLEGTKRYDAYKKVIETG
>WP_183951403.1/149-255
SQAVIEFDLKGHVLAANDIFLSVMGYSRGEAIGVHHRRFCDPDyaRTPEYARLWADLAAGQFISGRFERRRsDGSPVWLQATYTPILNADGVPYKVVKFASDMTDRV
>WP_133290280.1/396-500
WEVAETAAEDAELTDPGAATLRWTEETCRIFGLAPGAPVDTAVFLEAVPPADRPQVRATLREALRSGRPYRIEHRIRRPDGTIRIVEELASPRPDANGRFRRVVG
>WP_198972139.1/12-114
YDFPADELLVSTTDTRGVIQHCNAAFTRVSGYSREELKGQPHNLVRHPDMPAEAFSDMWRTIGRGDIWTGVVKNRRKNGDHYWVLANVTPVMEAGRVGGYMSV
>WP_155160458.1/94-193
ALRDAVVLTNDQGQIEWWNPAAEHILGLRNPDDAGQVITNLIRHPRFLKYFENKAYQDPLLLPSPVSTEKKLLVSITLYGPENRLLVARDNTRVFQLEQM
>WP_100988332.1/186-301
IANLQEGILLEDEHRAIVLVNQHFCDLFSVPASPEeLKGMDCTGMAEQSKHLFTrPDEFLTEVNQLLLDQKTVIGQELELVDGRFLERDYIPIYMDgtyaGHLWKYTDITQRKRAE
>WP_102798087.1/32-132
VLVWVKDSDSRIQYANRAFIEhTGLGSLEQALGKTDYDFAPRHIARQFLADDHKVLGGEVINDRLEMNVLrSGELHWFTTNKRPLYDHLGRRIGTCGISRH
>WP_127028945.1/283-381
EGIITVDMSNIIvSANAAVETIFGYQPEELVDCSINKLIpsslrQTTTSSSAQLEKIVDQIQEVEGIHKNGYVVPLDISIAEFSVDNAHYFTHIVRDVS
>WP_197454706.1/1401-1510
FRDLADNISQFTWMADASGSISWYNQRWFEYTGTTLDEMRDWGWKSVQHPEHLERVIGSWTQSLESGEVWEDTFPLrsKDGEYRWFLSRAQPIRDATGRIVRWFGTNTDI
>WP_168922883.1/174-281
FEASIDAIITTNPEGIVTDVNQRMEVLTARTRSELIGSPFNRHFTDPHRAQAVISKALSNGKLTNYELTALSqDKQETVVSCNAAIFYDQEKRVRGVFAAARVVTAQK
>WP_014561097.1/744-854
ERFRSLVNNLIESVIIVDWNGKILFANQSAAKLVELDSpEKGIGKSVTEFLHPSNIDKAIRLISFEKDSTETKRDNFqivtATKKIRWVESMSTRIRYQNQELLLTTLRDI
>WP_145873219.1/22-121
GCACDGDGIVIAANAELEALLARDPRGMALHALLARHLRAAGAQALAAALAAGGTATAWESCVAaaGGRYVAVQVTVKPLPPAYGAGGATVLFHDISTVE
>WP_146589709.1/14-125
LDAAVDAIIVSDRDGKILRLNKAAAALFGHSTEALTGQNVRVLMPGEMAARHDRFMRHHLETGEKRIIGIGRDVegqraDGKVFPLHLSVGRADIEGEVAFVAILHDQTRRK
>WP_153886349.1/93-146
LDNFHVGMVHVNHAGEIQYCNKLAAYYLGNRAENLQGKMLTSLFDEADSERLVK
>XP_032817633.1/121-196
LLKALDAFFFVVDPEGLIAFVSENVQNYLGFTQEELMNKVVFNVLHVGDHAEFVRSLPKSQANGVPWPCDSVSRRS
>WP_062716718.1/21-111
AATVVLDTLETIIGWSSAAEELFGYPTAEALGRPVGDLLGDAVRRAAfqESGRRYATCPARHRGGRTVPVALVSSPLGHAEGGAAWLLSAV
>WP_195763925.1/138-249
TFALEGSGEGVWDWQPVADILTLSPRYCEILGYQPQEFKPTVQQLLDMVHPDDRSRVDQEFMVQAERPTDGKIGLSCEFRIRCKDGSWKWVLGRGMVVTRGADGRALRMTGT
>WP_049558154.1/746-849
VDNIPVMIVLMDSQSNFIWVNREWEKVSGYQFEEISQFDVWaDAFPDPEYRQYLAEKLQAEFGSWvDMKVRVRDGKLTDQTWMNITLFDGKIIGIGQDITERKR
>WP_146009588.1/22-129
LDAADVGLLITDAERRIVYVNATFTRETGYLPEEVLGRTCSFLQGPEtDPADVAAMREALDRGEAVRRVVLNYRKDGRTMWYRLRIQPLWVDGALRHFVGVQEDFSDA
>WP_199111368.1/800-907
YRDLITYSQAFICAHDMDGTILSANPYLLNMLGYKEEEMVGQQLTSFFPAKHRKNFSSYIDKFQDSNFVEGVLCIlnKDNQERFLYYQNYKAEEPDVPAYIIGLAQDI
>WP_011648115.1/389-497
LVSRSTADVVWEWDVQADTLLWSEAFDKLTGVPGAHLETRFDAWSRRIHPDDRVRVVGTLRGTVVSPFSQSWSEEYRFCREDGGERAILDRGFVVRDDTGRAARMVGTM
>WP_187170508.1/424-531
ATQDHMTLVDADYRYVAANRAYVRAHGGTVEDILGKTVEEMWGPHqFRVSIKRHLDDCFTNGREVSYRAWINFfSSEERYYEIRLYPYKNEQGVTTHTVVVSRNITEE
>WP_162310338.1/172-281
LRSMSEAVAVLDHDLYFVAVNPAFTLITGYSDVEALGRPLSLLDSGRHDGLPGALRDELARRPQWQGNVWMTRrDGEEILCQVRHNGIGDMAGEFNFHVVVLSDITEQKR
>WP_196007481.1/19-124
EKSPDTIVLVDRNLTLVKVISAKDDYYHYLANNCIGKQPQALFPDGknydQYEIYRAAVKRVFEEQVKVDFSFEVSFEGKNYYYLSQASLFNEELVIVYTRDVSSL
>WP_071546340.1/159-263
TLFETTGTAMVLLGKDAVIKNCNSQFCVMSGCAREEVEGRKTWMDFVPPAERERMGRYQELRDKKIGNPPSDYEFDFLTYGGEHRRIHLFVRNVPGTDDRVCSLI
>WP_012382981.1/856-963
ELSRAPIFVWDFDNGIVQWNRGCEQLYGYSREEAIGKRKESLLKTIVPGSSFEALRQSLLENGSWSGELFHTAkNGNVLSVESQIELVSLGGRRLVLESTWDLTERKR
>WP_206253471.1/436-562
LDSAGSAIMATDADGLVTRFNPTAEKMLGYRADEVVGQQTPALWHLPeevvaRAAQLTEQLGEPVEAGFETFVALSRRGlpnefewtfvrrDGGHVPVLLAVTALRERGGQITGWLGVALDLTQRRQ
>WP_074640387.1/450-553
AIVLsqDRDWRLLSVSDAWSAHFGYTREETLGRDLIDFMPAEdqaLSKSFRRHLLANTRDKETISNTLTLLTkSGEPRIVELRSVIEENEDRWLNIIMVIDITE
>WP_168735137.1/35-140
ESPDWVIQADGGLRLVYLNPAAQAAFAAAGDAAPVHRLPDLFEPAVHDELACMLDIARRQRVFVGESRMVAADAMVPVSLVLIAHPGVDGGTARYSVVARDLSERA
>WP_012851966.1/30-142
APVGLALFDEELRLRRANDAMLEILGARAEDALDRRLSQALPGDPATTVETALRKALAEERAVTDIELAVPhgeqdasGGRPRYYACSCFPCRQDDERSAGVILTALEVTERR
>WP_092865481.1/285-386
VAPVGLYEFREAPDGSWSFPYLSPRMRDLVGLDPEGEEGEPVRDVFRNVLPEDVRGILESIRRSSAAGQRWTRRMRIVHPERGLVWLRGDSLPERQPDGAVL
>WP_192822062.1/17-140
FRALPGLYLILSPELLIVEASEAYLQATFKDRSIIGHYLFEIFPDNpdalqaqGELNLKQSLEHVLAHKAPHQMPLQRYDvtrsaerggGFEEKYWLPHNKPVLDTNGQVLYLIHTVEDVTQQQ
>WP_035516585.1/17-116
VADISFVLDRDGGITELASDGGELAAHIDHHWLGRSLLDTVAGDSRQRLAGVLAAALANPAVAQRIDLVHTleDGASLPVEYRLAALPDGGGVIAVGRDM
>WP_145678464.1/872-991
LDSLPEHVAVIDSDGAITMVNHAWRNFGEKNGAPALDRCGPgtnylDVCNAEegtegeaIARAVNDGLRRILSGDIEQFTIEYPCHsDKEERWFMMHACRLAGLSGGAVVSHIDITNRKR
>WP_166855608.1/234-331
EAITDGFVVVDAQRHIVESNAAIWRIFDIEPAAQPGELLGERMAELDAHVAGEGYVPTTAEFVHGAGRHLELRTFAICADDGAILGYVLIVRDVTDAR
>WP_090744396.1/1511-1611
ERFAKAFQASPHPVVISELDSGLIIDANEAAWQLFGYHKEESTGHTTFEIGLWHSVEERARYFELLKQQGSIRNMEVQLRSKNGDIRHCLLSSELIELNGK
>WP_192375895.1/438-546
LQLIIDATPALIAYLDVNFKYLRVNANYGLWFGIAPEHvIGRTVQEIMGNAAWGIVRPYLERTLAGEQVSFDQQIPygeAKPRWVHATYIPNTDAAGTLKGIVVHVIDI
>WP_123651826.1/323-421
LVDTYGQWMQVNKALSAFLGYSQEELHRMTFQQVTWPEDLATDLAQLDRLSCGevDSYSLEKRYCTKQGEVVWALLAVSVVRNDDGTPLYFIKQVEDIN
>WP_111492406.1/180-296
FDEAPLAVVLVDADLRPAAVGASASRALGVDRGSLLGHPLGEVLRDGVEELESALQHVLATGEPLGSVKLWATlrddeERRRRCWRSQFVRLGSPLGDepvPLGVAWLFEDVTEREQ
>WP_053550830.1/290-388
ALAVVDTSGTIIRVNDAFCRLVGSSEEDLMGSAFSEIAPSCRLDRETGDGGDAQIKNLETAYmsrLGKTIPVIFSCSVLRNSQGVVEARVCVAQDISSL
>WP_015285607.1/271-385
KYREVQTNSQSIIIRMDIQGTITFFNTYALTFFDYSAEDVIGKNVVGTIVAEKSRvqHGLSMMASDIGFNAEGYAVNINENIrRNGDRVWIAWINKAIRDEQERLIEILCIGHDI
>WP_212701245.1/96-203
NLALKGASDGLWDWNMITGHVFYSPKWANILGYEVDELEPNIHTSSNLLRPEDNTRVRKIMKAKFAAQAEIDEVEVDMRHKDGHWVRVLNRVFIVYENGRPVRTVGTI
>WP_133812196.1/85-163
ALGKPAQEIWAETWDVIGPQIRQVMSGGGATWNEDRLIPiyrngQLEDVYWTYSYSPVCDDYGEIAGVLVICNETTEKV
>WP_162670724.1/215-291
LLRAIIDAFPGPISAKDRDSRYLVMNQFQAELLGVTPEDAVGRTAAELVDATYGAMTVERDREVMSTCRPVQFEARY
>WP_121244655.1/332-441
ASSDDAIISKDLDGIITSWNRGAEQIFGFTEAEIVGQPVLKLISEDRHYEEPIILGRLRNGEKIDHYETIRRkkDGTLIDVSLTISPIHDREGKVIGVSKIARDITEQKR
>WP_150969414.1/270-363
RAIPDGLIVLDEKNNIVDANPAFLDlIRVMTFDRIEDRAVDNWLGGSSVDVQVLMANLREHGVMRRFASVVRDdLGGGGPIEVSAARFSGRQGP
>WP_210419399.1/414-506
EETSKLAKIGGWELNLNEEKVVWTATTREIHGVPVDFIPTFDNALKFYKEGVSREKIQQAIEECIQTGKDWDLELEITDFNGKEIWVRAKGHA
>WP_146140799.1/550-655
FDQAADSIFIADLGGRLTDVNATACKMLGYGRQELVGKTLFDIIPPDDVPRLAATREYLLSPGTVQVAEWTQLNkDGTPIPVEVSAKILPDGRWLAFVRDIRERKR
>WP_139756471.1/488-560
EKPLASIHPDDKPRITAAINASIENGTPYDEEYRIVQrNGSVRWASFRGRVIYDESGKAARFPGVGVDVTRER
>WP_015247759.1/858-969
RYRTLIEVSPQVVWYAEADGSLTYCNTWFLELTGLSKAASQGSGWMQAIHPDHRDRVREVWRTAAARSANYEVEIPFRRaADGTYRWHVAKGVPVKDQEGQVISWVGVATDI
>WP_015897182.1/408-521
HYRHTVELNPQVNWTCDAAGNLMTANHRWQELTGLTPEQSMGHGWLTAVHPEDLPRIQPLWLHSVATGAPVDIQYRQyrirtPHGKFKWVRGRGAPRRDEQGRIIRWYGVVEDI
>WP_052954462.1/320-428
SPQAVWFSDRTGAFTYCNEYWYDYTGLERDKRNSHGWASIVHPSRRDDALNLLKEAFSKKNSFEVEIPIRRasDDTYRWFIVRGQPLKNEAGEIEQWFGIAMDIHERKQ
>WP_154279397.1/371-476
EMALRAGRLGAYSLEIATGDIICSAQWKSNYGLTSEDHITQTKLLEVVVPEYRDNVTKLLDDVIANQSEYHAEYVVKWPDESLHWINASGMLLYDADGKATHLTGV
>WP_052712247.1/202-309
FKSLFDYYPESVCIFSLDGHFLDFNQGSGPLSGDNSESLIGKSFFSFIVPEEKEKVLSHFNEAKKGNIQHFECGLkhKKGNPITISQTYVPIMVNGKVSGIYGIGRDI
>WP_207414981.1/181-292
EQADAFAAFLrGPEHVYEIVNTAYATITGKPDLVGQPVRQALPELEGQGFYELLDEVYASGRPHHGRNVPVLlgnpdgSRRLRYVDFLNQPILEADGSVSGVFVLGNDVTDA
>WP_084199591.1/235-333
EKIIEAISDGVLVVDTSGCIVDSNPAAHDILKGDARPLRGRHLKEVLPQWTVASGTCDGENERTEVFIAGSDKYVDLRPISLKDASGTLKGSVLVLRDI
>WP_139558730.1/1208-1313
ATEAARIGAFDLNVRTGVNIWTSELEAMYGLAPGEFGRTQPAWEELVHPDDRAGAVAKVEETLATGKPVQTEFRIVRPDGSVRWIAGRFQGFKDTEGKPLRLTGVN
>WP_161919944.1/34-136
IQNVYEKVERPMILLDKKKRLIDANPAACQFFQMSRRQLLGKTLHEFLYLAPKEMIDIQDQILRKKGTLRDEFIIELQDGTIKTVVFHAFANIKDDADLYILT
>WP_207600546.1/12-118
YKNLMDSSSALIHYVDLDGNLLYTNQAWRDTLGYTPVQVKTRSIFSVLSSKSHKTYHRILNMARNGTEPGHHELIFKLSSGKETELSGLISLMKDDQGEVIGATGFL
>WP_012619145.1/120-230
RLVSVVRSSGDAIIGKTPEGFVSDWNAGAERLYGYTSDEMKGNSIFRLIPPELKEEHHLMLEMILQGEMVEHVETERITRDGQRIQVSLSLSPIRSNAGGIIGISELAHDI
>WP_181701198.1/324-428
LALDTSEVGVWEMDIVTEDLAWDDRMNELYGYPTDGGERWYEHWSSRLHPDDLDRASADFRQAFSSGSYHSEYRLFLPDGSIRHIRAIGSVYEEPGRNARIVGVN
>WP_023385684.1/75-172
LDHFREAIVIIDEKGRIFYINEAYKKILGVKARKVVGKYIYDVEGSALLYEVLKSGKAMVQEKHFVKSVNKYVSLRMCPLYKENKIIGAFSIFTDITE
>WP_051609757.1/357-461
AIVDISRQGILTCSGDGTILDANPAACKMMRYGYTGLIGLNFYQYVKAGEFGDSVSHRRLDVKNPLPLDVLVKRADNSYFPAEVTVTETPDSRLESNFIVFMHDI
>WP_167124938.1/416-529
LDGVVVPCVVVDLANNITHVNAEALSvlRRGGTPTEWLGRQLGELVYGSTADATRPVLtRRSMERRDRVAEDVVLDPqaDGREVVLHMVATPIYDLDGELMGAISLWVDLTHER
>WP_143835936.1/85-133
HLNNFHVGIVHVNHAGNIQYCNKLAAYYLGNRAENLVNQPLINLLDENV
>WP_194377063.1/2-110
LDALPIGVVILDIGGRVLLWSPTTEDLLGWRAEEAAGRRFTEFMTLSdGAGDFTLRVYGQLRRGRVWRGFVSGRHrDGYGVDLQAQAALLEDADGEPFILANVVEISRL
>WP_179710734.1/80-177
RFRFVNARAEEVLGYPVQQWLDDPGLwqRILHPGDADEVLAAVRAAISDGEDVSLAYRVRAaDGRWVWLQHLAHIARDEAGTATAMHSVLVDVTESKR
>WP_064685593.1/852-968
VETLPAMIDCAAPDGEPVYRNPQLRDFLGYKLEELDGKGKTrldgtlDagVHPDDVASVKLDYARSLRTGEPYARRHRLRRfDGEYRWVETRAAPMRNAEGVIVQWNVICLDIDAEV
>WP_170216604.1/102-220
IDHLDSTLAIYDKAERFCYGNAAFHRRYAHhGDDSELIGRTFEELLRATVAAGQLPepqtSTDPEGYVRRRLAEFRDWRQTDSERLLPSGQWDLLRTRFTPSGLRLTMRTDISAQKRTQ
>WP_053178971.1/331-443
IHLLLNSTAEGIYGIDREGNCTFINKSALEVLGFEDrSQVIGKNMHQLIHHTKPDgspygaGECEIHRAFRTGEGMHNDDDVLWRADGTSFPAEYYSYPIRENDETTGVVVTF
>WP_009856262.1/11-114
EYDYPADALIVSTTDAQGRITHCNSTFVEVSGYDYEELIGQPHNLIRHPDVPPEAFKDLWQTIGRGRPWTGIVKNRRRNGDHYWVRANVTPVMEGGKPVAYLSV
>WP_198133464.1/228-339
PDPLIVVNKQGTIELTNSLMSEVFGYTEDELKGKTMDSLIpvryhSEYKKHLEYYFEYINTVEKkekehySSSVIEIYANKRNGEEFPVEMTLNSTWSPRGFITVAAFRDVT
>WP_048145352.1/1-77
MGKTDYDYVDRELADSFREQDQKAVVVGRSVRNETRITFadDGHRALMEIVRTPIYDDQGMFIGVLGVGRDISERER
>WP_011795524.1/891-1001
RFSAIVNQAVVGVVQTDLEGHITFVNRHYSHMLGYGHDELIGTQLLDLIHPADRQLSAHLMRRLAEHGEPFHIEKRCLRKDGSTLWLHNSVSYLADAHGGPTASIVVCNDI
>WP_018250942.1/25-133
FYRALAEQACDVIAHVGPDDRIDYISPSVETLLGWLPEAFIGKDVLGSVIEEDRARVAETIVKLKSGQVADAWTQARVRRADGSTVWIETTARLDAAGDGSAVLVLRDI
>WP_159695778.1/10-50
VVFLTDDEGRVVTWNPACSALFGWTADAAPGRALSELLVGD
>WP_210027293.1/42-90
LDSLPHGLCVFDAADRLLFVSAGFRRLFGQRAQRIRPGMHARDVGALSA
>WP_190509752.1/191-298
DLTNDAMMTFSLNGAISFWNRGARERYGWTTIEALGQNVHTLLQTQFPRSLKQIKAQLLQEGRWDGEIMHTHrNGTTSVVASHWVLQRDENGRPLAILETSSDLTQHK
>WP_034087210.1/18-127
FRQSSIPLSVFDTEQRYLRLNEAAGVAMGADEAALRGHAFPFGASEEDARGMLEALRSVAEHGRPLRYEVFARApaEEREHAWNLEIWPIRDEAGRVCAIGTASFDSSEQ
>WP_172263798.1/28-127
MFVVLRDDAIVKVNPAWTQATGWTPEETLGRPIRDFFhLHDTEVIHAIAAALRTVGHARSEHRLARKGGGWLWVRSQSKILPKTEGGGDGLLIVIQDFSE
>WP_068380602.1/539-651
QLQQLSDSMPQFVWMCDAEGKLNYVNQQWIAYAGITLEQSHDPEQIAAIYHPDDVQAGFDQWAIAVETNQIYEHETRLrraSDGTYRWFLVRAVPVLDEQGQAKRWYGTSTDI
>WP_166690879.1/173-280
RLAIDAAGLGTWDWELETNNVYWNDRHFWLFGMQPRPNPVSPADFFNHVHPDDRLSVEEQFAKAIRERIVFNAEFRAMPDKSSTRWMSGYGRIMNERNGVTTHMSGVM
>WP_125088417.1/30-82
AAADGIVAVDHNGIIRSCNPAAEALFARPATELVGSSFGfPMVNQEtseidlL
>WP_079434784.1/215-323
VPLRVFWKDCDLRYLGCNPLFAQdAGKAAPAELIGQDDYALTWAPEADIYRADDRAVIASGQPKLGYEEPQTtpDGRQIYLRSSKVPLTGHAGEIIGVLGVYEDITDLR
>WP_133529578.1/21-122
EQYHKLFNQSPAGMLLLDKDGTIITVNDSICQYTGYSKEELEGESMFKNLVPIEYKIRAQKSIQDILNGEDKEYIMKTYDKNNKLKYFLMKETKFIQSNFRT
>WP_161642227.1/17-137
FQSIPSLFLILSTDLSILDLNDSYEKATMKKKEEMIGRNLFEVFPDNpddkhadGVANLSKSLHSVLKEKEPHTMAVQRYDvQRADGVFEVRYwcpinIPVLNSENEVDYIIHRVEDVTEF
>WP_107097763.1/4-115
DDLPDGLVVADRTGRIVCFNAAAARITGLSPADALGGTLQQALPLEdmdgrrWWQLTDPYGGLATRTGQPERNLLLPGGREVMVAARYVRARPKGPVQRLVVTLRGTEARRR
>WP_176444747.1/500-615
QYTLILNSVSEGIMGLDAKGRSTFINPAAASMLGLSPTESIGGSYLNYIDQTRSDgtpyrLEESPINQALRDGRSYSNKEAVLWRKDGSSFLAEFHVTPISDRGMHQGAVIVFQDI
>WP_174456040.1/224-335
FQLLVEGvQDYALLLLDERGRVASWNPGATRITGYQAAEVVGESVDRFYPPDEVAlgLPEKDLARARRDGRLRTEGWRTRKDGTHFFAEALINTLLDDDGEVRGYAAVTRDI
>WP_125478103.1/29-127
ICKRTPEGLIkYVSPAVVSMLGYQPSELVGRLYTLFVHAEDYKRISGIAVPEGEEVCCLTYRIKRKDGVYIWVSSQISVVRHPeTEEPFEFISMTSDVS
>WP_212138470.1/763-874
ERYRLIAENMKDLVCIIDEKLYFRYASPSHISVLGYPSNSYEGRCAKDWIHEEDLERIERFIHNRMSDKESGVLEFRFqnIDGKWIWLEGKITPIFNQAGEFQHFLVVSREI
>WP_022826283.1/457-572
FAQAPAGIWVVrGPDYVFEVINPTMTHVIKRTAEQCLGRPYFEVLPELTSQGVPELLRRVWEQGESLFVEEFAAQldpqaPDEVGYFTFAFQPLRDEHGQVTRISCVALDVTAQVR
>WP_026814888.1/565-677
QAPVAIAILrGTDYVVEIANKFALEIWGRTRDEVLNYPLFDSMPELLTQGIKELLDKVVKSGKRFSTPDMPIKftkngVLETVFINFSFEPLYDAEGVINGTMAIGVDVTPQV
>WP_049662155.1/23-131
FYRAIFEHNPDTVFFLNTEGSIEKVNEGFSDILGYRKEEILSNSIEQFLEKGEIPLYKKSIHEVCSGDIQQFDtlfvhKNKGLLHIDLTLIPANFKGELIGIVGIAKDI
>WP_158607158.1/405-515
ASVGIIVLnGDQMQVNIVNDAYAQLIDRSVEELDGKPLFDIIPEAEPVFRPIIESVKQSGEPLYLYDQPYFvyingKRKDGFLNLVYQPYRELDGTITGVIVLCHNVTEQV
>WP_173085167.1/198-311
LSSLPVVLYALdaGADFAQTSVSDNVQEVLGHHPSDFLETPGFwrSLVHPADSQRLRQAIPNRLIEQNFLTLEYRVRHgAGGWRWVRDSLRLQRGEDGKPREVFGAVLDITDSK
>WP_021025058.1/30-140
GSSPVAMAYWGRDQRLRLATPQWCEWFGVPTTGIVGQLLDEALPPDFAQQHHDALQAAAQGLRQQFDTRKTDAHGHVAWRRISLspHLWPGPAGNktAQGVLMLMQDCSAE
>WP_207290869.1/276-363
QMEDDPSTAIWTDELYRLHDLPRDIEPDLETTLACYHPDDRPFVREQVETAVIEEVPYDYEARLRSDSGDVRWVHAMGEPIHDDGELE
>WP_190379876.1/1-68
MGWNWSPVVHPEDLQTTVDRWTEALQTGQFYECEHRLRRYDGEYRWHLSRAMPLRDQAGQIIQWYGTA
>WP_125402988.1/203-317
EAIPDGFVLFDHEDRLVMCNERYREIYAESAPALQPGASFEDILRYGLRHGQYGdaGSREDDWLADRLIRHQSADGMIEQQLGNGRWVRILEKRTPDGGLAGLRVDITEQKRQQQ
>WP_136650160.1/144-249
QALIEFSPRGEILHANDNFLALLGYRLEECVGRHHRMFIPPAETNLEQSVEFWAQLAQGQNRTGEFKRvrqDGTPVWINGSYAPVRDDKGRIVSVIKLALDVSARR
>WP_211533596.1/54-159
EEILNQVTDSIFLHDFQGNFIYFNDTAWKSRGYSKKELEKLNLRDFDVPEYALEIKSRMDELKKKGQLLFESahqhKNGTIIPVEVNARVVEFKGKKLILSVARDI
>WP_006035894.1/133-242
NNIIENIPASIYWKDQNSIILGGSKLHTELTGFSDyKEVIGKSDYDFVWKEFAEQVHeNDRFVMQHDQMVSFEEKGmlSDGKTHTFLTQKSPLKSKSGEIIGVLGVSIDI
>WP_192861023.1/22-124
LtgSFEDGlPLLWANEAFEKYADVRFTDLAGRKLSVLGdrLGDPEDFAKLREHLAAGEEVQTMARSALRGGVSGWVQLTLTPARAAhHGRVTHWIGISVDVSE
>WP_075597438.1/435-545
LNNIPHIAWLKDRQGHFLAVNEPFGQACGYTPAELVGQTDLDIWPRELAEAYRRDDLNVIALGRQKRVEERLLTaEGIAQWIETIKTPIFNDRGEAIGTAGIAMDITERKQ
>WP_096541532.1/799-905
ALLDIATDAILVRDFQFQILFWNKGAERIYGWPSTEVVGRDSREILFQPETQSQLEVPLKNVIENGSWQGELNKITKSGKKIVVESRWTLMQDANGKPKSILCVDTD
>WP_143439449.1/734-839
FETATDILAIVAPNGYFAKVNPAFCALLGYTEEELTTQPFSEfIHPDDLKATQQDFSETILGNQKSNNFINRFRTkSGNYRWISWNSSQPFGEDGLVFAYGRDITE
>WP_138630648.1/24-119
QELPVFELAKLSSKLFHENTTLGYELSEVVDQHHRMFCSPNEVNSNEYREFWDKLARGESSSNRFERIKKDGSSVWIEASYTPVLDKLGNVTSVVK
>WP_139014466.1/975-1086
KFRRLSDSGLVAVAFFDIYGAIVEANDAFLTMLGVDREELNSQKVRWNVYTPEEWLPRTWQAIDEFRKTGTIKPYEKQFYHSSGALRWGIFAGATLEDDRMGVSLVIDITDR
>WP_006748437.1/630-743
ELLLMAAGEGIYGVDLQGHTTFINPAALEMLGYTEAEILGKGQHAVFHHTRPDgrpypESECPVTLTLEDGEPRRCDDEWFFRKDGSRFPIALTVAPVEEAGERSGAVVLFQDM
>WP_190789580.1/266-365
AIMGLRSDGTVQIWNPAAARIFGWSQQEVLGKFLPAIPDGKRNEFLNNLAITLQGqGLAGVEAQRQKKGNVLFDVELWAAPVDETQAGISCVSVVADITA
>WP_082161062.1/405-518
QGITDSATESIFVTDAKGMVTFLNPEASRVFGFSPEEIIGQSLHETIHSRYPDGRLIPAEQCRLGRTYVTGETIRDHQdlfhrKDGTTLTMSCSSALLENKGKRLGAVFFLRDI
>WP_104732009.1/152-258
IHKATLASMALIEFDTDRKVLNANESFLNLMGYTLDEIKGKEHALFCEPEYVKSAAYEAFWERLQAGHFTRGTFTRLAKNRKKVYLEASYNPVFDDDGHIYKFVKIA
>WP_051331843.1/294-399
RILADYSPNWEYWLAPDGSYLYVSPACLDVSGYAPADFFADAGLMERIVHPADRETWCQRGPSAAARLGAEPLILRICTKDGEERWIEHVCKPVFDAAGKPRGVRG
>XP_019625836.1/293-398
MFMSRHSLDMRFTYCDTRIMTLVGYDPEEVVGKTAYQFHNPLDAHKVSNCHQHLIHAGQSTSKYYRFMGKLGDWIWMQTRATIIYNTGGDAQYVVCMNYVVSENEA
>WP_158537101.1/216-327
MLDQVIKNIPAMIFVKDmKTGRFTFINRAGEELLGVTSAALLGTTDHDHFPKEQADFFIAHDRAVAASGLAQVIEEEAIDTPSGTRLLRTTKIPMPGSEGGPNLLLGFCQDI
>WP_068500307.1/534-644
QVLIDSIPYPVFFLEEDTRIVGANKAYADTFGVRIDQLVGRKMTDLEFlnPADRAAYQSENEAIITAAGRTQRELRIAHADGSVHDALYFLSGFRRPDGSPGGLVGTFVDI
>WP_083249590.1/12-123
LLEAMLNGSRVAAVVTDpelPDNPIIYYNETFAQMTGYAEHEIIGKNCRFLQGENTDRFTIDKIRQAIKQREKITVTLENYRKDGTAFWNRLNIEPVTMDGHLYFIGTQTDI
>WP_079434956.1/215-326
RSIGEAVIATDEHCRVTLMNPVAEQMTGWPEEEARGRPLTEVLPLVhaeDGTTAECPAQRVMREGGKVTLPRGTLLvdrHGRQRPIADSGAPILAAPHKaPVGVVVVFRDAS
>WP_192692612.1/44-125
AWGEGDLVGLTDEEFLPDGEASRVVAMKQAVCRSGEAQNLEISVQHGANVNWYELSVDADKDADGAVSGIITTAIDVTDRRR
>WP_051272781.1/701-807
LRNFHQSTELAVVVLDADLKVRSYTDAAVSIFPLQPADRGRPLSDVASRLRGSDYLEDARAVAAGAPATQRRVMTrDGDRVLSLRVLPYRTQSGSVDGTTLVLTDIT
>WP_196180972.1/341-467
LRSVLDAaTQVAIIATTLKGVVSTFNAGAERMLGYSAGEAVGCLTLGDLVEPQELERRARILSLRYGRQIAPGQAMFAETaqraggepgewtlvrKDGSRLLANMLVTAVFDEQGLWSGHLAICIDV
>WP_066629680.1/108-218
KIGLWEINIINGDAMNENNTVNWTSEFRNLLGFSDEDDFPNVQSSWSSRIHPDAVKLVTELYTKHVNDPSGSTPYSIPYKLRLKNGEYRWFHSEAHTIRDKAGVPIKVVGS
>WP_116037797.1/2005-2106
LESIGDGFFAVDKNFKVSYWNSKAEELLKTQKDEILGEYLWDVFNDATELESHRAYNHALKNQEVVQFEDYYEPIDSWFEVSAYPSEVGLSVFFRDITERKR
>WP_188385006.1/115-221
EKILENNDISFWAWDLETDELTFSEGYARIYGVSSESIKGSPNFWIDVVHPDDKHIVIDANKQQKEGKKTNITYRFFHSNGEIRWLQDRATPHVNKYGIISRVDGVI
>WP_085888253.1/178-288
LAGALRVADLSWMRKTLKDGKITWSDSLYALTGRDPAQGPVSLSTLIRPEDLPAYRAALNKMRAAETAQDPNHNRLSLRLTRSNGEEIHARIELEVTHDADGRPDTLSGVI
>WP_174403387.1/38-152
FTVLSMNRAVVYANEAACKLFGvDSEEEILGRRPGEIIscvhanKQDACGSSVCCEYCGNVKAvlgvstagEACEESRLLTEHKGRIKALNLRVQAYRLELGEDVFALCYLTDIS
>WP_076431179.1/350-448
ERMDDGFVALDENLRFTYVNDRAGDLLKRLPDELVGRHITDAFEPDPEIEAAITDALETEKPTAEEVFYEPLETWFEFHLYPTERGLSVYFEDVTERKE
>WP_135591771.1/138-241
ISSFRYSNIGMDISNPHGEMIEVNPIFCEWLGYQAEELKEKTLSEFTHPDDLALELAYLEKLNRGLIPSFQIRKRYLTKDNQIIWAILNKSIIRDHLGNPIYYL
>WP_083996221.1/263-362
LDSMTDCFFAINENWQISFVNSAAESIFGRSRNELLGKKLTEVFEVNQIAMENYQHVMIQKETVHFEVISENLGNKWLEISAYPVQHGLTCYFRDITSRK
>WP_051089181.1/59-167
FNSIPDAIVTVDEGIRILSANAAFLSLYGGFLADYKGKTFEQCFGKDSAPYNSVIRQTLELGRLTSHFRVNTTtpEGKVCKLELNAAPLRTGEYSFGGAVLVIKDMTRL
>WP_075062132.1/344-446
EQYRLLFENATEMIVVVKGTMLKFCNPITSQITGYSIGELTSSPFLRFVHPEDHEYVLSNHMKRLKGELTDPRYEFRLLTKDNQIKWAEVSGIRIDWEGEQAT
>WP_198242947.1/173-215
YEAVKNIDQAVIMTDADNNITFVNKAFEQMSGYSKEEVLGKIL
>WP_136184395.1/157-258
AAALEDLRVGTFTLHLGTGRIDADPCALELVDLDPEEFDARLETLLAYTVPDDLPALMTVVKPDPTSYGRGRDLEFRVRRPSGELRWLRLRARVLPDEEGGP
>WP_158817805.1/582-693
ELSTVLDTATDGVVMLDSQGRILSLNRPAEALFGFDQKEVAGENFLTLLSPESHApikayfdgLQKSGLASLLNDGRDALGRERHGRAIPLFITMGRMNSSPDAKFCAVLRD
>WP_096600475.1/76-184
RYQELFELAPDGYIVTNASGTIHEANQMAAKLLNVSKHFLVGKPITNFLPIEERQQIRTEINRLAEADRSTELLVHlqqRHGECLNAALTVAAVRNQQGQVTSLRWLIR
>WP_054256856.1/290-396
LQQAGRLARLGAWEDAPGQGIVYWSDVCYEIHGLPKGAPLPRNYIDTYVAPPWREAMRAKFLECIRHGIDWNIVMQVVRADGEWVWVRARGEPVVENGRLARVRGVM
>WP_073592731.1/583-693
RYASLAAAIPVGVYRSDTQGYINYVNRRWCELSGFSAEQAIGNGWENIIYAEDRDRIINSWHEATDNQSIFCTEYRYlrPDGSICWVYGQAVAERSTNGDVIGYIGTVIDI
>WP_101715985.1/36-144
SQPACVCwGPDARLIYNDLYRTILGHRHPWALGQPLCEIWPELAATLRPALAAVFAGQAQLWDDAPFELdavggAPSTSWFTATWTPIRSEDGLVGGFLIVATETTRRH
>WP_190727463.1/355-458
IMAITDARGIITEVNDKFCELSGYSTEELIGQNHRIINSGyHSKTFFEQMWATISQGQVWQGEIKNHAkDGTYYWVATTIVPFLDDTGKPYQYIAIRFDITNLK
>WP_209618481.1/672-774
KFRSYVDNSPSAIIVADDTGQYIDVNPAACKITGYTREELLSMNQKDTFPPEEKYSYEKLFHELHEKGYLSTELPFikKDGTRGYWSLDIVSLSDNLFLGVHT
>WP_163076564.1/82-174
ELARRIVDSSGEGMSIVDPLGRVLYANPRYGEITGAASPDEIRPVERLFTSDPDASEAIYRLAQGVREGRALTEEVRVAVPGLPVRWLRLGAR
>WP_111605602.1/372-496
SSVLEAaSEFSIIATDANGLITAFNKGAEKMLGYTKLDTINKKTPAIFHLDHEvkarsaELTAELRKPIEGFRVFVEKaeaqgvetrewtyvhKNGEYIPVSLVVTSMRDESHNIIGYLGIAEDI
>WP_085752008.1/166-314
YARSLFEHSPMSLWIEDFSGIRRLFEAQRAAGVTDLRAFVVANPAFVVECTRAIQVVDINQATLRMHGARDKREVLDNLGLIFRDKMLSHFAEQLVELWEGRTSMQCETVNYTLSGQELSLHLQGSVLPGHEETWARVLVSLTDITARK
>WP_190427353.1/301-410
REAAFDNSVVPQIVVNVNGLLMQVNERARAMFGLKPGDLGRPLQDLEISYRPVELRSCIEQAYTDRRPVHIKDVEWRTFSGDLIYLDVLVSPLIEMSGNILGVAISFTDV
>WP_103657575.1/981-1089
RALLEGIPQLVWRAGDGGDLTWSGPQWTVYTGQAEKESHGMGWLDPVHPEDRDTALMNWSKAAETGGFEVEYRIRQASTDEYRWFHTRATPVRDENGDIIEWLGTSTDV
>WP_183251046.1/11-108
LKNIFSSISNGVVVIDRSRNILFINSSAKKLLQIEHERWEGRDIRELIPNTQLPYVLESGESSIGVKMNIGGRQCLVNRTPLYRDGELIGAIGVLQDI
>WP_121209639.1/505-619
LSLILEHAADAIMGLDADGRGVLVNPAAAKLLGYEPEELTGRNVHDLIHPVDMDgkphARADCPLVLRGRESDQHSGVERFRRKDGSDFFAEYSSEVIRDTDGRSLGDVTIMRDI
>WP_074988382.1/624-730
SNSIIIMDAQRRVEWVNEGFSRMTGYTLEEVAGRNPREFLPGPdtDQVELQRVSQKIAEVVPFNSNFISYRKSGEPFWLAMDVSPVRDAAGSITHFIAIQKDITFRK
>WP_173200717.1/321-430
LMQALYDSTPDIIFVIDADNRFITVNRAMAAFAGREAGDFPGKPLDFCFPAHPPLFLEENRQIMASGKMTTVTQQVasHTGDVLTFRTTKGPLYDSSGGITGLFGVARNI
>WP_091933352.1/562-673
QLRTLVDTIPDLVWLKDVNGVYLSCNAKFERFFGAKEEEIIGKTDHDFVDQELADFFRQKDIKALEADRPSVNEEIVTYADDGHQEYLETIKSPMHDSSGKIIGVLGVGRDI
>WP_212680562.1/11-114
EYVLSEGETIVSKTDLAGNITYANDDFVRVSGFTMDELMGAPQNIVRHPDMPAAAFADFWRTLQSGKAWNGLVKNRCKNGDYYWVETTAAPLVKNGKVVGYTSI
>WP_192391228.1/345-453
FHTSPMAIASLDSRGHVTRANAAFSRLFGAKVAEGTASLEGALRDEGREAMRGAIDAAARGQAGIPSLDVEIAGDPARSVRLYFSAVGDVADDgSEAALVYGIDFTDQR
>WP_179353736.1/438-552
VESAPFPIGVYeGEEIKITLANKSMIDAWGKGNDVVGLLYEDILPEFENQKIYDQIRKVLRTGKPYHAKDQKVDivkdgDLNSYYYNYSFMPLLNELGETYAVMNIAAEVTELHQ
>WP_051303507.1/1091-1191
PVGIIVTSLDGKIISVNESLLSIFKcENKEQMVSSVFTDYYKNPADREDFLDKIASGRVQAFEAEFIRMDNTVFWAKLSSIVEAGDNDVKHLLNVLEDITE
>WP_137327721.1/524-625
IGQTLGGIQQCLNDKYFTLLQINEGLENLLGYKAAEIKERFHSRYLELIYPADREEVLEQTKKQLNVGNAIELEYRVVAKDGQVIWVLDKSHLVTGSDGKEH
>WP_194191564.1/119-208
NGIIVVDSTGDIILTNKSADNILSINYKDVVGKNVNDILPKFPISSVLKDKKPRLGTKIHLKDKMLLINTNVIEINKELKGAVSIFEDIS
>WP_122980006.1/381-485
EAFVAVDPHGVVVAFNPAAQDLLGWPADEVCGRHLDDTMLPDYDGRPIDEALGRLFAtsttaRAVPRRVILRHRDGHRLPAQMVLSVVPGAAGALACAFLTDLSQ
>WP_158409225.1/1036-1143
ESVDEIAFEFDAEGTYVEIWTANEKLLAKPRSELIGQRVAAVLGEEWSRPFIEAFGRVMANLEPESLEYSLDLPDGKHWFLARISPILGSDGSCQTVCLLARDISARK
>WP_087146106.1/29-132
LAPIGYLVLDKTGVIQQVNAEASRLLAQATQQLVNRKLDDFINPIDHSSYRFFIRNFTRQQASRALEIRLKKgYSPITHLECRATIGFSDTVLLTISDITERRQ
>WP_051306314.1/457-566
RFRVLAEASPALIFQLDEAGQVSYANRRSIEMVGIQAGTTPENSWGTRLHPDDQARFVGAVRAAIGQRTPFQQRVRARAADGRWHWFESHGAPLFGADGAYRGHVGISID
>WP_151636663.1/176-282
DTAPVLISYVDPDQRYRFVNLAYQHWFGRAREDIVGCTVQELLGASYDKLRDYVELALSGHTVRFEIGLATRHGERHVMAIYTPDLRSDGGVAGFSAVITDITERSR
>WP_163753450.1/174-282
VGDGFIRLDVHGVVSYASPNalSAYHRMGLTAELEGHNLVEITRPLisdpfEAQEMAEHVRNSLAGGASMRMEVDAGGATVLLRTLPLVVHGAAAGAAVLVRDVTEVKR
>WP_121926610.1/933-1041
DSMPQFVWTADKEGNLNYFNQAVFDFSGYSKEDMIEHGWISIVHDDEREANIVKWLEAIATEKDFLIEHRFRKsDGTYRWQLSRAIPQRDKEGKITMWVGTSTDIQDQK
>WP_212666747.1/857-966
LDVATDAILVRGIDNRILFWNKGAETLYGWASEEVLGQNANQLLYHDAMDQEEEIHPSLTRKGRWEGKCQQITKGGQDITVMSRWTLVKDELGNPKSILTVNTDITQQKQ
>WP_049579955.1/159-286
STWAVLVADADLRTVAANERAAQAMGLTPVDMLGEPLAEFVGDGLPELESALERTLAGQAPDEPVELWLTplddgmheedrlggphppPGGQRHCLLSGFLRLDTPGslgAaPLGVAWIFQDVTRTRR
>WP_081374097.1/956-1058
FLLILDENLMPFSANNSFMEVFSDDGDEGAVTSELFVKAIGQTKCKEFAATLKAlqpkENWRTNAYVNTTKAQQHPIHLSATAVANEEGKVGYYVIVITDLTE
>WP_018124447.1/473-583
RLAKALDQAAEVVIITDADGVIEYTNPAFEKVTGYTRKDVVGKKPSILKSGEHDREFYREFWETISSGHVWNGQFRNRRKDGSFYSQECTVGPVKDEDGQIVNYVAVARDI
>WP_132113171.1/137-247
RFDEVVMSTANGILITDLDGNLLRVNGAIADILDYEPHELTALTLFELVHPDYAPILREDYQALLDGRKERVKQPQRLLRKDGDIARITLTASVLRGDDDQPTHFVTVVED
>WP_101108355.1/480-587
DSLPVGIRIFNAEKQVKLVNKAFQALSGFKGEQLIGLACEKQFTCMQCSPEVCPLKKAKEEKMFTHVETIKYTqNGDIRTLSVNFQPLYDNNGALNGIIEITTDISKT
>WP_125480583.1/28-132
MIEFDPNGKVLWANENFARTMEYRVDEMPGLLHKQFCTSEfaASRAYMELWRNLRAGKSFQEKIERVTKRGKRILLEATYTPVYDASGKVAGVVKVATDISEREQ
>WP_112007770.1/225-336
LAHMPHGLCTIDADGRVVIANRKAAELFGATVEMLRLNVPLPEFIGYVGLAKFGETLRSQLVERCTQWLADERAPLDLKLTDGRHLEMTRNPVPDGSEVVIIEDVTERKKSE
>WP_083491709.1/337-425
VEQLSDVIVLTDARGCLNFLNPAWEQISGYACYSSIDRPLTQFFDADDAVRLAQQISAIIAGRQSQLRGEYRLLtrSGQLRWVELQLSS
>WP_044425961.1/59-156
IDSVPGGLVLFDREERVVLASAGYGETYPGLAGAVTPGMRLSELTRDLDTTVKRLRTAGGPWEETLVDGRVLLVDERRTADGGKVSLFTDITPQKQAE
>WP_165601720.1/433-538
QEGMMVTDADIVIQRVNQSFTRITGYSAEEVIGKRPEFLKSDkhDAEFYHAMWDKIARDGYWQGEIWNRhkSGELYLEWLTITAVASTHGAITHYVAGFFDITHVR
>WP_163683147.1/162-240
HDGVVRYVNRAGVAlWRASGPDQVVGRPFAELVQLPDGLSLDADtLRALAEDGRPVPFMLLGVDkVPIRVQARFTLVPL
>WP_028022368.1/226-335
VEQSASSIIITDKAGVIHYVNPAFTETTGYLAEELIGKKPNILKPNEtGTDEFSALWDSISSGKVWRGEFYNRkkSGELFWEIASIAPVKQRNGEISHFVAVKEDITALK
>WP_086899786.1/562-660
LIDPDsGAIIDANTAASDYYGYSPAMLRTMTMASISLTPQATRQQRARKTLLEQEAHFETRHRLADGAVRDVEVFVAAVVIGGRTLIYEMVHDITARKE
>WP_194022518.1/856-964
LVLEAGQLGVWSWDLDRQLYWDAALCRMYGIPEssQFVPWQAWRSQVHHDDIERVEALRQAAIEGAPFTGVEFRIWRTDGELRWIQSFAQVQHDAQGNPARMVGINRDI
>WP_013294259.1/417-523
KFRQLFELSPIGLAMVDYETGKFLEVNHSVLESIGYTKAELLALNCRDVTPVEYESQEREQIDSLNRTGYFGPTIREYMRKDGSRYPIEIRGFRLTDSDGKMCVWGI
>WP_182584605.1/480-593
ESASEGLCIIKDERFISVNKAALRMLGYaetESAALLGRRPSELSPSVqsdgedSFTKEQRLMAQAYYEGTAHFEWTHHNATQQLVVLAISLIRVELRGEPALFATWRDLTRER
>WP_092728883.1/803-927
LQALLDAsQQVAIIATDTQGMITQFNSGAERMLGYKSNELVGLHSPQLIHLLEESerESQHLSEKYQNKITGFETFIIearmglpvtkewtylrKDGNTLPVLLSVNAIADEGEIIGYLGVATDI
>WP_161768185.1/233-345
LRAVIESSLDALVICDALGRITDCNGAAEGLFGRRRDEFSGLNLGDMLSKEGLEdpfaTLRTQFRDGAADLQDGRLQMIGHRRDATTLPIEVALAEAMSADGAPMFIAFIRDI
>WP_014368532.1/243-351
FNLSPFGIALLDGNADIKEMNRAARRMMIRHGGDGTEASVLDVLPAAHRPAAMENYRRRFAAPQGESGFEYTMLdvKGEETTLLVEADFLEVDGERLMLLIIRDITEEK
>WP_011814688.1/147-259
LREIQQGVIVCDTEGRVLLYNPAAGEILRSDALGLGRSIYDVLARSAVDHTLEMLQHRLAIADDHTVAENRAEFVCATVDDGALLHCRMSLLPSssplrSGFVLTIEDITRKI
>WP_069460092.1/135-247
LDTVPEAMVVIDEKGRINSFSAAAERLFGCKEHSVLGRNVSMLMPQPDRDAHDGYIANYLHTGERRIIgIGRVVTgqrkDGTTFPMELSVGEAVSGGKRIFTGFIRDLTSRQR
>WP_111569057.1/15-122
ASDEICLFVWEVAEDWPVRACTSNVQALLGYSKEDFESGAVKFQQVLHPDDAERVSNEILSQLSDISTRSVTHEDYRLITRSGDVIWVADTTLIERHANGQVSQLVGY
>WP_097013696.1/176-276
AMVLFDSQGIIIRCNDHFARLCACPKEEILGKMsWRDFVyEEDLPTMIQYHNVRNDDGGcAPSDYEFTFINRKGRKRKIHVFLQCLPDSMERVCSLIDITD
>WP_110940642.1/223-330
QHFHAIMESISDGLISINNEGNITDINLMARKMLNVTEKQVIGNSLSLILAKDSEKKIMNVLETGFGLIEEEIHLKTKTGKTIFCISTITPIKDQiNHRVEGIVMTFR
>WP_106256850.1/266-374
NSPYLFIQTSHTGQIVYISAAVERLLGYREEELLGRHVTELLHPNHFNEFELVLQLWLSGVQSSQPEIECwwrTKSGRWVALSLqgqtFPSALKFDGVVLSGYDITDRK
>WP_051189551.1/202-314
LDDAPVAIALFtGSEMLIEAANKKVLEAWGKTSEVVGKPLQQALPELIGQPFLGILDEVYRSGKPFYGNEVKAMlekngVIEEVYCNFVYQPSIDNEGNTFGIILTANIVTEQ
>WP_146576686.1/182-290
VREVLNSFAEGVIVIDTEDRIVLANQSFAKYVGKTQEELLGSGLYDLAWRISEAPNCSTTEIPAGTVHGTQMQLADANGQIRSIfSVNSSPVLDDEGKYKGVMMAFTDV
>WP_117379530.1/318-425
VNSSGDAVLILDGDLRVTWAAPGLTASLGAAAAAVTGRDLLELVHPDDVLPVGRALQPGGAAGTGTPLVLRLQAaDGTWRALEANVSDLTRDADVGAVVLHCRDVTER
>WP_051822212.1/266-375
LEKITDNMLDMVTLTDLEGNILFLSKSTSLLGHDVDSRVGRNIMEFVHPEDKAKIMAAFEDFLAVKDGARKVELRYLLADGSHLWLETVGGFIFDDQGNPKELIFSSRDV
>WP_144867025.1/719-821
AAIETTSDGMAILEQGKYIYLNQSHVELFGYSDpQQLLGKNWHSLYLPEQIQNIKAEAFTILEQIGSWRGELKAIHHNGSHFDTEVTLTIARDGNLICVCRDI
>WP_051180551.1/246-350
RKTIDVIPGMVWSSSSDGRLIFINRRWNDLGVALDEGGGDIWRTIVHPADLAQMQRDWQAAIAAGTPFENVSRIRGGDGGYRWMHIGAEPLRDGAGQILRWYGVN
>WP_170134972.1/385-495
AVIETTSDAVIATRMDGTIIQWNASAAELFGIPAEDAIGHAFEAVISEELSPELCEIRRRATAAEFVGNTEIAIQTGVDVLLDLSVTASQVFSADWEPIGVSLIMRNVTDR
>WP_193886369.1/792-897
EASVDGIAILNRDGNFIYMNSAHAQIYGYEnARALLGEHWSSLYSDQEHQRFRQdIMPQFAEMGQWRGEAVGQRqDGSPYPQQVSLTAVEDGGLVCIVQDISERKQ
>WP_207422100.1/409-515
KLVTQASKDAIYDWDILSDELYWGEGLEKIFGYRDSVTGLGWWEEKVHPDDLQEIVSSLEVCLNDPSKRLWNAEYRFLKADGCYAHIKEAGFILRDSLGKPTRMCGA
>WP_019134982.1/18-136
RASAAPYLVLGGELRICAANVAYERATHHRSSDMLREFMFDVFPDNpatpearSVERLAASFERALRRGEPDRMALQRYDvpaasyGFVQKswlpvnSPIRDADGRTIGILHHVEDVTR
>WP_176764045.1/261-366
LATESGGIGVWEWELATDALLWDEQMYTLYGVRDREERSVYDTWASRVHPQDLERAAGALQTALQGGADYDTEFRVIWPDGSIHVIHAMARVTRGADGRPVSMTGL
>WP_186443106.1/169-267
AMVYfDTEHRLFNVNERFTRMFGYTLEEVRGKNVNTIVDPRKLQKEYGSPRILAGETIEMEAIRYAKNGNGIEVLLKGGPVLIHGAIAGGYAIYSDISE
>WP_098995983.1/160-250
ITTLDEEGYVLTVNPAAASMFSYTPEELIGNHISIIVpglMVEGDHESCLGKTIETFALRKDDFRLPVDVQIGEARMEHQRIYVCSIRDVT
>WP_069968836.1/203-309
LAQKAAKIGTFEWNIQSNQFTWTVELEALYGFKPGSFDSQYEQWIQTLHSEDRPKVEQELAQAVLDGQGLDTEFRIIDGHGETRWIAVKSSLFRDDYGNPLQMTGIH
>WP_199343878.1/346-452
QALTFENMHDGVIITDLAGNIIDWNPAAESMFGYTKAEALGKSPSILHQFPEVPVLTNKILQKIKHQGRWSGEIHFISKDGSQGICETTVVSLQDEQGQTVATVGIN
>WP_162524605.1/252-359
FESAADAILILDPEGRVTTANPAFTRLTGWPNADIRGRHPNEFLHARRGSDRELLNGTPIDFLGHAEVvclrhDGTSFPAWEHVAPVRDDSGNVTHRVLTFTDISALR
>WP_207435794.1/1139-1252
LEASPDGIVGFNERGEILLFNKKSESLFSYHQEEILGSPLVTLLPERthamHLYRQEDFFTNPSEKKIQASNREMVArrkDGAEFPVDVRMNLLHSNKGKIVIASVRDITERKR
>WP_200578095.1/148-260
KNLPLGVFVKdmGDAGRYVLYNEAAAIIAGQPLEKVIGATDADLMSVHDAKRFFKEDLLAMGRTDVLTLDRNVLLsGGEKRIVRVIKrhiRPVGDDaPRYLIGLLEDITEQRQ
>WP_066954102.1/555-664
QFREIMQQSFDMIYTCYKEGGIAYISPAVTRILGYTPDEVLGRKCRDFIVPASLSAWEEGRKKIARGEPVEGLEVEFYRKDGSVAFLELNESPIVRDRSVIGVHVVGRDV
>WP_184658575.1/161-271
AIESTNLGIWEWNPKTNDLYWSEECRHVFGYPAeEKITFDTFIELIHPEDRSLVLEALRGAGEHGSDGQSYVIYRIHrfNDNGLRWIKAQWKLSFKTDRYASLLIGTILDI
>WP_136922605.1/17-104
HTTRDLLCVLGRDGRLLVSNQAFQEALGHDADSLEGVDFLSLVHPDDAEPVRAFLASNEDRDVRIDFEARFAHrELGHRRLSYSLRRL
>WP_122789498.1/238-336
NMAEGLIVCDEQLHILSVNHAAVRLLGAGDRDWTGESLVVFSRDPQLNQKAKAAVTGEKISYGLENAEGSHLQIYFSPVDGEGKARGCVMLIVDISERY
>WP_162202289.1/82-191
LEALPCAAFLKDSDGRYLVVNRLFEAHYRCRREDVIGRTLAalrQVHGKDTDALMQAESRLHQSGGPVACEIDQGGGETTRALRLRLHPVRGPQGVGAVLGTMGDITDLH
>WP_081673187.1/65-166
KAVFDSVADGILSLDLDGRITFVNHAAEHLSGWSERETLGLAAETMFPFVTLLPQQGRVVARERVEAVLRGRDGGSIPIEIVAAPIVEARRVTGSVVVFRDI
>WP_083720000.1/165-266
ARYRALFETIDAGFCVIEMLFDADGRANDYRFVEANAAFEQQSGLINPVGRRARELVPDLEQHWYDLYGAVATTGRPARFENGSDAMGRWFDVHALRVGDPS
>WP_158926856.1/20-132
FHQSPTGLLILDTELRILRINLTRPVLHAAPPEQIMGRHVTEVYDLSAPGEVEAMLHGVLEGGTPAQGRLVGVRpkgaPGPEYLFSVSASRLEDAQGRILGLLTEMLDVTERE
>WP_191131037.1/166-268
EGIFQVTPEGRYLSANPALARIYGFDsPSELMATVTNVRsrYVRPGRWEELNAYLRRYAEVADFESQIYRQDGSLIWISENVRVVKQNeQIQYYEGTVQDITE
>WP_075356324.1/82-187
FEGVPCLVTVQDRNLRLLRFNRSFAEKFNASVGEYCYKAYKNLDAPCPSCPVKKTFETGRSHTTEETGCYrDGTRADWIVTTSPVHDSEGNVVAAMEMCLDITSRK
>WP_101083414.1/134-223
NAILITDKNHFIIKVNEQFLRNSGHTQNELIGQPANVFKSGQYSQEFYQKLWHIVDTeNFWAGELLAKHKNGEIFAKEVKIQRIELSENN
>WP_045214571.1/334-439
EKYRELFEDAPIGIFQTYPKGKFLSVNPEFARLAGYSSpAEMLSLVESISDQLYvrkDDRTRLMEILSQQGYVLNYEVQWKRLQGDTFWVSLNVREKQDPNFEKIY
>WP_051906954.1/256-361
LFQNSSEGMIVTDVNNNIITINPAFTEITGYSLRDVVGKKPSILKSGRHSHEYYRQMWEDIDRYGRWHGEIWNRKKNGTVYPEWLTINNVYNPDQTVHYRIGLFFD
>WP_007891116.1/580-688
ETLFNGTPVPVYVVDQSGEITDSNQAWRDFFANSSDALLALPLTDTQHPLAPIYPELQQLLSSpFSAVISSQRHIIRVDIQNHTIVHQAVPYRDRHGNVGGLICSWQDI
>WP_189630719.1/23-120
TSYEGIPVFVNSKFCQMMGYSAEELTSMTFSEFTHPDDVNKNLEVFEKLKAGeiESYRLEKRYIRKTGEVIWAELTVELLENRvDSGYIRTYILDITE
>WP_017316537.1/147-258
LLESVIVHTKDALLITEAEPLDPPGSRIVYVNPAFTQMTGYTLEEVLGKTPRILQGEKTERVALEKIRTAMQNWQPVQVDLINYTKDGKEFWVEISLVPVKDETGWYTHWVA
>WP_044012277.1/30-140
IVYLLDKNCTLTGCNKNFRDLFDiQKRDDILDNPPYKLLrsmahWSQERVEMFKRDDINvivsgeptyEVEEAPVVNVNNEIVYYKSTRIPLFDKSKEVVGLLGIYIDITE
>WP_095422432.1/1510-1601
LGQRISRSGSYIWDSLTGERYWSKELYNVFGLPQEDVGPGAQAILDRIHPEDVVSYQETVEYAARHRTPFRQKFRVVVPDGTVKYLEVLGEP
>XP_028465699.1/95-208
FVVcdvTLNDCPIVYVSDNFQNLTGYSRHEILGKNCRFLQapdgqveagarreFVDNAAVLNLKEKVAAGREVQQSLINYRKGGKPFLNLLTMIPIPWDdPDEIRYIVGFQIDL
>WP_121302922.1/10-118
FRDVFQANPDPIMVHDaDTGIVVRANEAAGALLGRPPADIVGMHVGEFSPPGFSTADANALITEAATSGSAQVEWTTRGPDGESRRVEVSLERAVIGDTTRVVAFIHDV
>WP_197070646.1/473-576
GSSLALFDWDLASGAIYHSAQAAAMRGDPAIETTTPAVEQQRFVHPEDLPGLIARLKDALSGATELYSAEFRQRHHDGGWVWVRAQGRVVQRDASGRALRLAGT
>WP_042327550.1/15-108
AALAAAPYGMFICTADGTFDTVNAAFEKLTGFAADELIGRRSFDSLHDPAELaKRHAELPSLASITSRYEGEWNYVRRNGSPVRVVLALAPFGA
>WP_159656525.1/335-444
LESAGEGILGLDAAGCCTFVNRAALAMLGYTPEQIRGQDIRVLLNHVCTPELSTCPEQNTSCESIAHRCTGKFHrkDGRILPVECSSYPIEIDGRIDGTVLMFWDVTESQ
>WP_145846669.1/144-230
ERITDAFFAVDRDWNFTYVNDEAEELLDVRAEDVIEENIWDEFEEAVGSTFYTEFHRAIATQEAVTFTERYDPLGEHFQVRAFPSEN
>WP_087497006.1/258-365
SNDVMFVCDADWRILQVNSAFQRVTGYLPEEAIGKAPRDLMGSGiQTQEFYEVMNESIRSNGSWQGEVWDRRkNGETYPAWTTITAVRSESGDVTHYVANLSDFSARK
>WP_120582865.1/160-272
ERFRLLVENiQDYAIYMLDPEGRVSTWNAGAERIKNYRAEEVLGQYFGRFYPPEDVARDKPQRALRVAAEEGRFEEEAWRIrKDGSRFWASVVITALYDPQGTLRGFAKVTRD
>WP_139081111.1/276-386
FASAPVGLSEVGLDGRFLEVNSELCRILGRGREEVLGLTIGDVTHPDDMAPSLAAVNRALRTGAGADLDKRYRRpDGTLVWANSRITPLRPAAGRPASLLVATVDLTARRA
>WP_187283046.1/123-233
YREVVDSLSEVLFRTDELGRLVFLNDAWKDLSGFDLDATRQHALTDFLHPDDRLrARDAIRALLCGDGQEWTDELRLRTLSGEIRWVAIDCRALRDGSGQESGIAGTIDDI
>WP_007017255.1/11-114
ELDYDASKRIISSTNLKGITTHVNDDFIEISGFTADELLGKSHNVVRHPDMPPAAFKLLWDRIKAGKQWKGVVKNRCKNGDHYWVDAFVTPVKENGEVVSYESV
>WP_067556100.1/141-248
SQAVIEFQLDGTILGANENFLNAVGYTLAEIQGRHHSifiDAAERDGAEYRDFWTRLAKGEYLTGQFRRIGKGGRELWLEASYNPILDASGRPHKVVKFATDISVRKR
>WP_067272404.1/143-249
AKFRAVYAQAPGGLCLLKSDDGTVLDANPAMLALLGLGADEGEAVIGRPLTDFVADADLTAARGFIQALGSDGVHAEFPLQSDDGVGVPVEWTASAPIEAGVCMAMA
>WP_209629973.1/812-930
RLQHILSSSPVMIFSLDpprapgSTGLITYVTENITSLLGYEPEEVIYDSTFwtTTIHPSDRRrIQDDEFPELLEKGDKVLEFRMRHKDGKYRWLHFEVRVTRDDDGNPTEVIGSAIDI
>XP_033649984.1/386-501
AFVVcdaQAEDCPIVYCSDNFGNLTGYNLDEIRGQNCRFLQspegkveqgtrrkYCDDRSVRALREAVDNFREAQVSLINYRKGGQPFMNLLTMIPISWEvGGPVRYFVGFQVDLV
>WP_136381608.1/692-802
KYRLISENMTDIIMLLDINGTIQYASPSLGNVLGNPLKSYIGKRSFDLIHPDDKQSVMMEFEKVLNTMNPLRMEARFVNVDGKSLLIEGLGTPVLGENGAPEHFILVGRDI
>WP_086497770.1/64-159
IQLYNDGFANLLGEPEHNNVFSKSAEVTYHTKWAGIQAIFHRVLNGEPVFIPDSILTisqgHLSEKNYDFTYSPIKDLDGNTVGILCTAVEITEKK
>WP_185650985.1/7-102
FKVVVENIDEALLAIDKNGILFEINKTAEELLGICVEKGIGKHIEEILPNTNLIAVLETGKNELNQKFLFNGRVFITNRIIINIDGKIEGAIAIFR
>WP_150077056.1/985-1094
AIESAVNGILICDvrqHDCPIIYANPGFYEMTGYSPEETLGKNCRFLQGERTDRQKVAELRESIHEGKRCVVTLLNYRKDGSPFWNELQLTPVHEGDGTLTHFVGVQHDV
>WP_119964141.1/339-460
LASVSQGISFVDKEGRVRIHNQRYLDLLGLPQGLLERQPLQEDVVRFQAERGDFReeFTAVDAVARAYLpadgppQAGPDGIPEVYLRRTASDRYLEVRTRVLEGGGFVRTYTDVTDYLATQ
>WP_188790916.1/260-364
FDDLPVPLLRLSPDGTILRANGVACQMLDVTSADGRNVAEFMEGLGRAISGWLAEAVAGRGLHRSEFLRLSrQDREVYVQVTLNRVRTGDSAELVAVLNDATELK
>WP_166371387.1/167-272
SHSGEEICITDHNARIIEVNNAFTRVTGFSRKEVFGQHLSFLQSKRHSSESNKEMWDLLHEEGAWHGEVWHRRkNGETYVLMKTISAIYDDNGVTTHYVSLGNDIT
>WP_058571001.1/298-398
GRIDEAVVAFDTDWRLTYVNETAEELFEEPATDLFGREMHDLTPESgRFRGEFKTAMRTQQTRTFEAYSENSDTWYNIKAYPSETGLSVYFTDITEQHERE
>WP_162130510.1/306-431
RLQAVLDAaTQVAIISTDVDGAISLFNTGAERMLGYTTEEMLGRSPEVFHLPEEIQARSDELSREFGHQIRGFDvfvayarrgdhderewtyvrKDGSHIRVMLSVTSKRDADGHANGFLGIATDI
>WP_103115809.1/13-116
DAIIDSSSDGLFVCDGQGVILRVNPASERINQATAEQLVGRDYMDVAAEGLVILPSAALEAIEKREQVSLLQENRFGRKLISTATPVFDDAGELIRVVVSERDI
>WP_190690767.1/1000-1108
LAAAQRIAHLGSWEMDLVTQKITWSEEVFRIFGYNPKLSIPSYTKMLDCIHPDDRTWRNLAVQEAMEQGTPYEIEYRFYRADGSLGYLLSRGEVLLDTNGQPSQLIGTI
>WP_190789737.1/612-700
RLSSEASAMFGIPAEETLIADDLVVSIDRLYAVFHPRERRELLEMIQQVLDPAGKGYLAHEHRVLWQTGEVRWLSIRKQVFFDRSTQPP
>WP_212037957.1/136-247
DTIPALMTFLTPVGEIEDVNRHYLEYVGADatPQTLNGWKTSDLVHQDDLRFVTSAWERAIATGETYEIEHRIRRvDGVYRWFHVRGLPLRDARGQIVRWYVLQTDIDDRKR
>WP_052069209.1/133-246
FTESPFIIDMFDTRLRYLARNEASAESTGFPDAEYVGRAMGEVPSVDrmDVAAFTERQRKVLATGEPLLGTEVRTHhptdPDLDRVWSETILPVRDHDGAVVALAHSVFEVTEQ
>WP_090186217.1/28-116
PDMPLCYVNPAFCTATGYDSEQVIGKNCRFLQgdLDNDTARLKMRRGLAQRTGFQVVFRNKRADGSTFDNLVIIEPLTDAEGELLYVVG
>WP_131092871.1/385-495
FDTLPDMLFVKsAEDLTFTHVNDQVSRVFGKAKSEMVGLTDFDIFKRDEAEKVLESDMRILNKEIKESCEEHPYtiNGVERFLETKKVVIHDANNKPQYILSLTEDITELR
>WP_210510876.1/252-359
ERLRRIFEHAPFGIMHVNGSGRITTCNDQFVNIIGSSREQLLGFDVLSIQNKEAKKAIANAFEGNVSDYEGVYTSmMSGKTTPVRGFFTPLKAEDGSVNGILGIIEDI
>WP_152045345.1/272-365
IESLSQGLCIFDAHGRVSMVNPRFLELFDEAEISIGTSATVLAALPSLQGVVTKANEPGVFTHRSADGCIFSVCRRNAPDGGRIVTVEDVTEGH
>WP_210489031.1/24-120
DLFCTLGQEGLYVYASGACQDILGYRSWEVEGMHYTDLVHPEDQTRTQQAFQVAANGTRQQFENRMIHkDGQEVWVLWSVAWSEEEGTMFCVGRNIT
>WP_174404478.1/415-524
IEAVLDNIAAGVISLDATGSISTLNKAASAMFGVEAKSLIGLSSRELLQGEYAELIDEMYQHFKSMPEALWQRQVDISVAGRELKLLVNAVGLPARDSEEYGVVIVFEDI
>WP_157772210.1/430-554
DGTVLAIIATGPDGLIHEFNAGATQMLGYRREEMVGRQTPALIHLSeeisaraaelsvqlnrrIEPGFEAFVARAREGSADEREWTYVRKDGSRFPVRLSVTALRDHDGKISGFLGVAQDLTEYK
>WP_075587752.1/254-362
DEIPDPLVLKDQQGNFLLCNQATARLYNTTPAAMVGKHDGDFGVPQdlADAMRKSTLAIMARGVADIVFEDSRDAaTGELRHYRSIKKPLKDCNGQDQILVVAQDITDV
>WP_052049621.1/714-817
QFLRSIYEGVNQPIYVSEIALDGTVTVLGLNPAAARLLGKTSAEVAGKSLQEVLGETEAAAILERYRYCIETNQPLTFERTVTVEGQVQWLLGTYNPISDPTGR
>WP_099640876.1/395-510
RYRTLLNNMPGVAFrcRIDDQWSMSFVSPIVEQLTGYRAEEFIAGHVHfdDLIVEEDKSISRDVVEQALQCGEGSYSQEYRILHKSGHIKWVLDKGSFEYDQAGRVEGIAGVLLDI
>WP_077244624.1/12-114
ILDPHDTIQSRTDTRGVIDLANHTMVRISQYSREELIGAPHSIVRHPHMPRSAFYAMWQIIQGGDEFFGFVNNRAKSGDNYWVFVRVAPRTSASGEVTGYSSV
>WP_096358390.1/227-325
LDAIPAPLWARDREGHIIWVNPAYAAaVSSPTSDDVLNRQVELLDRPAREEWQRAHAGGQQFALRTPVVIAGRRRLFDVLDLPSDRGSAGIGLDVTEVE
>WP_176804359.1/235-343
FEKIFQLVPDALLITRdSDGRYLEVNRHWERITGYSREESLGCFPGELNLWGDASVREKMQSLLREDGEVFRFDAEFRHKNGHLFHVSISATRFSAGEETYVMYVMQDI
>WP_148926009.1/15-121
RYRLLIEAvTDYAIYMLDIDGRVVSWNAGAKRFKGYEEAEIIGEHFSRFYTAEDRAagMLQRTLELAARGRFEGEGWRMRKDGSRFWCHVVVDPIRSPDGALIGFAK
>WP_193883815.1/259-359
NLPGVIYQYWQHPDDRADCFTYISPGCQSLYELSPTAVLADAELAWNAIHPDDREAFKRSFTNHTDAEMQWRLEWRIITPSGQLKWVQGMARSQQQADGST
>WP_159697422.1/386-487
TLQDGFLLMDRDFRVLQINAAGLAMEGRPASEIVGRIHWDAWPGSEQQEAGRLYQRVMRERVAASMPLAYEHQGHQRWFSVHAYPYDEGVAVLYRDITQQRE
>WP_133161902.1/28-139
ALAVVAADGTILDVNAAwtafindngGTEAACGRGVNYLQVCDAASGPasdEAAPVAAGLRAVLAGERADYTLTYPCHtPVRQRWYRVHVRPFAAQGERLALVMHEDVTALK
>WP_196847097.1/194-293
RMIDSVPGIAWSADASGNFDYVNVQWDELTGLSQPQSLDDWQTAIHPEDWETAIDAFRTSLKSGEPFEYEWRLKLADGDYRWMLSRAVRTSAGTGKPRWF
>WP_160723108.1/34-132
KNCYRVDLTRDTVEFGKDLPEIYNLDPHASEHKREEVMKRIHPEDRRKIQEIIENLKDGEKYEIQYRIIGTKQDEYHLVRSKGIGEFQEGKLTALVGTI
>WP_122075853.1/147-252
FMLAVDRSMAVIEFDLRGEVVNANSNFLQVMGYRLEDIRGKHHRLFCQPEEVQSEAYRHFWAGLNRGEFSSGLFKRLNKQGSEVWLQATYNPLYDTQGKLYGVVKF
>WP_083610685.1/623-733
LSNILESMDESVATVDQEFVYQLVNRRHEECFDQARQDvVGRTVWDIFPGVQETPAWRYMNRAMQGEMvGGVEIKVPkldGTELWMRGSYSPLKDSDGKVIGVVGVGVDVT
>WP_084573612.1/183-229
IIESSTDGIISIDSNNRINIFNPMAEEIFQMPAAQAIAQPVTAIIPN
>WP_163340543.1/1128-1231
PSDLILLIDEDGIILDLNTAKAKVLGSTKRELINTCIFDYFTDELKAARKGFLQEVIRTWKPLCFTDKRVPETIYESTIYPIESSAGEKRKLVLFSRDITERER
>WP_177156800.1/186-286
MPAHIARVDLDLRYTYSNRQLSWVMPGRRKDILGMTMTEALGESFPKVLPSVQRALSGESAVIEFTDAPTSRRIRAAFTPDFSTGQISGVNILSLDVTEET
>WP_099557091.1/69-175
LRQFFERAPNATLLIApESGLVIQANRAASALFRRKAQTIAGRSLAEFYPEQMGIWHVFTEEALVRGHAFTRDLTLALPDGRPHRLEHMAVATEQDGEDYLLVTITD
>WP_124927990.1/15-115
PDPVIAVNHEGIItTFNPAAERLLAYSAEGVLGQMsIFQLYPSEEEARAIMRLMLSEHGCIEGYETTVIASDGRAVPIRLSAALLEGQSKGSIGFFHDMTQ
>WP_169305659.1/163-274
EKIDEVLYSVDMqQYRLLQMSPACEKVYGYTLSEFYDNNNLwmDVILEEDKHIIHESDPLMRRGEIVVNEYRIRHKDGSIRWLGGTLTPTLDHAGNLIRIDGLCSDITARKE
>WP_051391073.1/244-353
KYRSIIEHSLEGFFVLDRNGKLCEANPAMVQLLGYRDIESMKAALAHEVPAVRVLRPPFSAATTAHLFSMLPLTGKIAGLEIQLTRADGSAVWCQLNARGIRYDGAGPRY
>WP_090949797.1/4-113
KYAAFFHHFTDAVAVLSKEGNVIYINPAFQALLGKNGCDATQRAHFGAIVGMEKNAMEPLLHSVRNGKPAHVEWTIKKADGHLVLVKIVFSPIINEQGEADAVLCVCRDV
>WP_167927466.1/53-164
FDRVPMGVAVFGTDMRLQRCNKTwtafYAHYMGVPAEyTAPGRHAFELMPGNEDDLVRLFEVALAGQVLRQAAQRIVVDDLETYWDVVFAPLFADGKVVGVVDIITDATDRV
>WP_067014662.1/586-693
FESLFMDAPTAIAFYDNTRTIRMVNPAFLRLFGYSEEEVVGCSTRLLYAKEEDFVRLAQYYIRTYELSKVYLDYKDKYGRIFSSETFGSFLENTDGSLKGYIVHINDI
>WP_019574222.1/13-75
FLMQKTPTMIAYWDQDLRCRYANGAYRTWFGVEPENMIGTTLMDLLGPELFALNERFARGALA
>WP_014901337.1/131-243
FFQSMIDAIPDLVFFKDNNRSYLGCNNAFAsKFIGLRKEDVISKKDRDLLEDDSMVDFIKQKDIEVLESEKSSVYEQRIALTNGNSADVETVKTPFYDENGNVAGLIGIARDI
>WP_158610571.1/33-129
AVVKLDSSGNIISCNQIFLNRFGFNEQDLKNPFFDLLlkDTSSKVNNYFENAISGKTQIFNAVGFPKKGKPIDLKMILIPIKSKTSKEVYVILKDNT
>WP_160474634.1/145-249
AVCELSVEGEIRSWSAGAQSLFGYTAAEVAGSAVGVLYPRRpDGQPGEAASLEAVRGKGEWVGEERLQHhDGAMLRCEVRQVLQRDSHGSVSGILWTARDMSDTA
>WP_101840459.1/11-113
EKVVPEGYILVSETDLQGNITYANEDFIKICGYSREELEGQPHNMIRHPDVPEIVFADLWATLQKGEPWHQLVKNRCKNGDYYWVEANVAPIIQNGKVTGYKS
>WP_105206005.1/172-269
QEGAPLrFVNQQLLHMLGYSYEEFERATGGLLIgalhpDDRQPTVEAITGQLAVGNTFEAEFRLLKKDGGSVWVLDRGRRLFEGQDEILVGVFVDITE
>WP_168989016.1/142-251
LDQASAVVFWKGLDGRYLFVNREFCRLVGQSPEAVIGRRDGDVMPAMVATRLRANDARVLSEGRTVTFEEQIVVDGELRTYLVDKFPLFDPDGRAQAVCGIANDITGRKR
>WP_095977431.1/26-142
VDNLSEGVIIADAAGTLLYFSPAARAFQLFGLERMEKDRWRqhfTVTDPDthqPFNPENLPLTRALRGEAHSAHIFIRSDqNAEGQYLHASGRPVKDSEGKLLGALIFIRDTTRERQ
>WP_127120712.1/10-104
RFFDLTPDLLCIAGFDGYFKRVNPAVPQLLGYSLEELYSRPVNTFIYEEDRDITSRVRLELTKAKPVHNFENRYVTKSGEIVWLYWTSLPVESDK
>WP_093014251.1/212-316
DNMQDEVFIYrARDLRMHYMNEAACARFGWKTADVKSKTMTDIRGDFDEARFRRHLAPLFSGSVTTTYLQGQHSGDPVEVSTSLFEAVDGEKLLISVLRDIRERE
>WP_155477487.1/41-149
YRYLFDEALTANFIAAPDGKIVLCNRTFAEMFGYPSvNDVLLSHLAQLFPDKQTYPWLLETIEKEKKLEHFEVEMVTLDQRRINVVKNIVGLFTADDQLQQIIGYVLDV
>WP_094417068.1/242-349
TDNAVSITDAQGKIEWSNEGFTRITGYSAEEALGRQILDFLHCSeTKPEIVKTMREAFRHGDGCNLELVNRRkNGELYWLATEVRPIKTIRGDLNRFIVIDRDISERK
>XP_007930198.1/427-530
NICNMVPIMIWRTTPDGSHDYFNDPWYSYTGMSVEMSEGEGWMNAFDAEDLKVAVPIWQHSLATGDEYLTEYRARNANGQWRWMLGRATPMKDEKGRILKWFGT
>WP_208013742.1/197-304
ETVQDVVLLLDNQANIQYATPSIHSVAGLKPGEVLGRSAYSLLDAEQARIFREMTQAATPQAHTAQVGFVYQHpDGRPRVLEASINFLFTEAVFQGAVVGVRDVTTRY
>WP_118662769.1/148-242
NNLAGGVGVFDIGNKKITVEYISESFYKMFNLEKGQLGTEGNEYINLAFEEDRKELKRQIKETLLSNKMTIGEYRFINKNNPESYYWVQVCLSLL
>WP_184091355.1/1-80
MLFGYDEQQIEPTGTWWLENIHPEDRSAVDRAIHAVIESDGEHWAAEYRFRREDGKYADVFDRGHVFRDAQGKAVRMIGA
>WP_209286698.1/6-107
QPHAIEQLIVILTPEGLIRDTSPGFLDLSGFSQTSLNASSFDRLRHPEMPEGPFDDMRKTLKQGKPWMGVLQLASANGAPLWLDTYIIPVMENGTMLECHCI
>WP_090988803.1/17-123
QSLFDYNPDAGYALDMEGNFVLVNDSAVKLVGYSRKELLSMSFVSILPENQIDHTLQYFKSALNGNQERFYTAIQTKNKQYKELCVIVLPIFNKSEITGVIGIAKDI
>WP_197189167.1/36-125
FCIDSSGNIKESNSHFLHSLGYSDSEVFNRNIKDFLvhsSLSKPHCKSMLKSIAQGSHWHGAMQVRSKQGVESWYRSIIQPISNCEKNDI
>WP_114449020.1/146-218
DTAPIPIIVFGRDRELVYSNDAAVDfFRAEDPAALEGRTVTDFLHPGDRELALTRFERLIEEAEPLPGTEFRL
>WP_208504643.1/27-122
WMEESGRLKFANETAQILYGYSAEEFEDLSILDLNpNFDEQSFADLWARSKQEKRIRLESSHFKKDGTEFPVEIFVNHIEFEGHAFNVSFVLDITE
>WP_099363544.1/12-95
EGIIEAVHDGILVIDKDGIVQLVNEEYTNITGVRKEQIIGKPLTEVRPGALLPTVLRTGKSREGVFRKEKNLEYVVDMAPIYEN
>WP_193079598.1/176-273
LPAHIAHVSPQHIYTYSNRRLSRILPGRPSHIVGLHIADVLGPQVHQAVRPYIDAALEGRAGVVEFTDEASSRRIRTALTPNGPDGVYIMSMDVTEET
>WP_084639501.1/711-813
VGIIKaDAASGCLLKVNQKFCEFLDFMGLQVLQNKLREIFAVQNCDRDRQDNSTDQQILELAFDRNQEteqsHPLWIQMTVSTIHKSDGTPDYHIAILQDISD
>WP_088533459.1/144-253
LSRALEESPAAVAIIGTHGTIEYVNQKLSKLTGWSSDDLVGMNIRSAAGLKEWLRFYDAAIAGDGWQEEMRFPRKSGDTFWGKAKLSPFSAGNEGCKYILMIEDITDYKR
>WP_156427977.1/156-247
VALTATEVGVWHWDVRRDLVRADANLLRLFGLGGEERELPASRFLGCVHPDDRAGVQAGIAAAAAQGEPYEAEYRVVHADGQVRWMHARGRA
>WP_193994305.1/154-260
ALVAQGANDGIWDWDLVNDRVYYSPQWQALLGLPDNYISNSPEEWLSRIHPEDRENFEQKFQDYITCRQQQFHCEYRIRHNNGDYLWVLTRGTALWNADGVVYRIAG
>WP_016776993.1/200-297
QFRRLFEEHSAIKLLIDpEDGSIVNVNHAAEKFYGWSVEQLRSMNIDRINTLTPEKIKEEMNRARRQERNHFNFRHRLADGSVRDVEVFSSIITIKGK
>WP_127343609.1/177-288
AVADTSPALIYVYDLETNSNIYSNSGMERLLGYSKNEIRKMGDHLFPKLIHPEDLQEVLDFQNQILHASDEDTLEIDYRMRHKNGNWIYLHSRERVFQRNKNGAVIRKVGIA
>WP_024824148.1/162-262
GMALVRNRRIEKVNARGAELFGCTTEELLGRESLFLFPTPEEKALFIKRAYGDLHDtGVHVAEYTLSRRDGSPLVLRTAARQVspCDESEGVIWAFDDVTD
>WP_190274148.1/343-449
LVEANIIGIITKEMNGRILEANDAFLRIAGYSREDVQAGRVNWLTITPPEYRDLDQQAIAALNTIGSHPPYEKEYIRKDGQRVPVLVGTARIDQGVGVSFLIDLSNQ
>WP_089408624.1/447-546
DGIYGIDLEGRVTVVNPAASQMLGYKAGELLGRRMHELIhhtrpdgTPYPAGDSPIANSIRKLDTVRVSDEVFWRKDGTSFPVEYVARPQidivregagA
>WP_112663927.1/53-158
LSHIPDPVILVDRRAIVIEGNEAAKAlLPGLRTMQPLSFALRSPDVLGAIDTVLETGEPLKTEYSERVPAERAFEVHASPLQDDAQQadtRLGVVLFFRDLTSARR
>WP_148216597.1/5-94
DAILITDSHGTVVLVNQATADCLGVQVEELIGQNVNDLVKSGLYSpsptmeaiKTRSVVTALLKARNGNLLVATSVPVldPQGEVQWVVT
>WP_052268705.1/17-120
IDRGIHVVDANGRTIFYNQKMREMEGTGDIDLLDRRLLDVFQFHPDDQSTLLQALALKEPILNVQQSYFnaKGHEVTAINDTYPIIIDGAVLGAIEIAREVTAV
>WP_141853740.1/233-342
VEQLPVGIVETAPDGRILTANPAWRRlYGFGADEDLAGVNVMALHTDPAVRARRVADLLAGRPVGRVEQPMRRrDGSTFWCEMHASAVADPAGGPIRIRGVHIDVSDRRQ
>WP_034476552.1/299-409
QAMSQGLLIVQDGTIMLANDRLKHMLKLPAELLEVGKDWSAAFDFCAARGDHGDDPGSVRQNWSESIAVGRPISCVFQVVGDRWMQLDAAVGGHRRWTVVLTDVTDMKERE
>WP_173979150.1/25-139
LDALPAPTAILDHDGFIITVNAAwrrFATENGGNPEGWRGVNYLEASACddqDSRVVAWGLASVLGGRAQSFQHDYPCHgNGERRWFRCVISALASDVKGRVGASVMHVDISEQK
>WP_106708324.1/57-168
LEKISEVVIVLDEAEYIIYVNGYTEQQYGISASKIIGCHISKLYRCHwHNPDDEKTKNEILATDGQWRGENTHIKnNGKSIYVESQITRLKANRSMQSGQLIVIRDITARKQ
>WP_209882739.1/204-310
REIMQAISFPMVVTRmSDGLVLAGNQPAGELFGLRIEDGIGRVRAADVYADLVERERMVAALRAGAGRINAFETRMRTLDGRDLWVMLSVRTFRYRGEDAILTCIND
>WP_176419808.1/29-137
VDGIVWEADPSLHFTFVSKQAERLLGYPVERWLTEPDFwvEHLHPDDRDWASASCRSAVEQRLPHEFEYRMLAADGSVVWLRDLVTVLCRDGRAYRLHGLMVDVTEQRQ
>WP_190558544.1/161-272
DTIPQAIFWKDHESVYLGCNRSFALdAGLAASEAIVGRTDYElAWKPEEAEFFQSCDRQFIETNQPEYHIIEPQLqaDGKQAWLDSSKIPLHNAAGQVVGILGIYEDITERQ
>WP_067536320.1/153-253
NEAISGGMIGGYVEEGFPFYFVNKAMLDYLDYESEAEFVTAIGGLIKNCVHPEDREKVSCELKDQLAQGDDYQVTYRMLKKDGSFIWVDNKGRASSLPNGR
>WP_139559643.1/301-405
QAITDFVFVLDREGRILHINQAVRTVLGYDERLIGNSVLAVHPPRVRAEAQRTLADILAGKLESCPFPLQraDGSELMVDTRVVSGTWNGRPALLGISRDMSDLH
>WP_162291270.1/383-495
LESIDDAVLVLDCDYRVEYLNPKAALLLGVAAQQAAGKLLANIWNVRfelareATPDPVAACRQLLDRVVLPENAYLLRPDGHGAYIEGTVSPLLSQDGTLRSIVITFRDMAP
>WP_139075744.1/400-509
EAVPGVVYAKDRQGRMLVANKGTAELIGKPPEAFLGRTDSEFLDDKeQAALVMANDRRIMESGVAEQVEEAVRLaDGTPAVWLSTKVPLRDGTGEVTGLIGASVDITARK
>WP_034472144.1/346-455
FDHTPMAIATVDKSGSVVRANARFAKlAQTLSSEPTGGKSILSILSDRDRTELTAAIGKAAEGQGDIKPVEVMLAGTKERWAEFFVTGVASDVQDAEVAIVYMLETTEKR
>WP_164640760.1/21-64
VPLAVAVVDTEGRVSHWSSGARRLFGVPREEAVGCPAGELLPVS
>WP_197277267.1/183-265
EMRKLDGRGFIADTAAPSIRWIDEYLLPEDQAGILEAIGKAVAEKGIFELEHRVRRADGTVGWTFSRGIPVLDDRGDIVEWFG
>WP_141988293.1/155-255
ERLREYFQQAPGAVALLDGPEHRFVLANPAYLELVGREAVVGRLVAEALPEVVEQGYVEILDGVYRSGEPYRALGREVMLQRRADAAPERRVLDFAFQPIK
>WP_205178614.1/187-292
ETLLDTIVTFDESGIILSVNPIVRKMFGYKSEELVGKHLAVILPVIKQDSDLMISLSIHSITKSSIGKILEGValrKDQNRFPVDIQIGKATIENSPLFVCTIRDV
>WP_210346818.1/210-283
AWieTYIPPEDRAAVRSEIERAIRTKTSYSLEHRVYLaDGSVGWASSRAVPVLDREGRITEWYGAATDITERKR
>WP_012584992.1/358-468
RAVEASANGIMITDarqPGNPLIHVNKAFERITGYSAAEALGRNPGFLVGADPLQRGLAEVRAAVKAQREAEVVLRShrKDGSPFWNELSLAPVRDSAGTVTHFVGVINDI
>WP_129631289.1/365-451
RRYRQLIELTPDAIIVHDGQQIRYINSAGHQLLGAEVQVGQALEPALAAVLPQPDGTPILKEQRITRADGSVIEAELLALSFLDDDT
>WP_020651273.1/622-723
RQILQDLPVGVCSLGPQREVLLWNERMAEIAGLPADAMLGARVDELPPPWQALFTRLIDADTPHLYKQQATLAGRTRWLNLHKEAIGEAGGETAGLVLLVED
>WP_088285297.1/679-790
RLRDILRATPDLVWVKDTAGAFVACNAAFERLVGRLETEIVGRTGAGSADALAIAPVLGSDHQVMASRQPHVSERWLTFaEDGRRGLFEIIRTPLLDDAGQSVGVLGVARDI
>WP_185781082.1/159-261
GLCVTDSHGNILTVNNWVIDKMHFSSSELKTLNLKDLIYSEDLPLGFENFMKIQTKkvNSYQIELRINKKNQGYFWANTFAFGEKNKDGDIDKVFIIIKDVSE
>WP_167506916.1/193-304
LRAAVAQAPDFYYVKNARGQFVAVNQTVATYNGYDRpVQMTGKTDFDIADAARArILSGLEQKMLKSGEGIADFEEQVPDLKGNLRWFSTSKTPLRDADGNVIGLVGVTRDI
>WP_085836696.1/263-373
FEACSAALIVIDRDLEIKFANAAFQNMMTSHSDELKRRIPKfdpEAIVGQKIDFFHGPDNRSHSMLSQATSWPMLVPvELENLSLELEINPVRDASGAPNGYVLEWKDTTK
>WP_066506950.1/245-352
LKSMINGIIAINNNNNIIFINPTAEKMFGLVEEDVRNKSILDILSDEELKNEIKELLESNITSKIEIEVYNPYKVLSVYTNIIVLDNDPTRKIGVVISFQDITDMRKL
>WP_182808518.1/448-548
RLNQFQDISSEAVIIHHDQRILDANPAAERLFGYSTEELRLMTLGQLIPQVSLSPASERNQHLSEIMLKRKNGSRFWGGVTHHIISSHNKHIQIHRISDIS
>WP_078043043.1/152-256
LPHLAWTCTPKGECDYLNQRWCDYTGIAQEKQIGSDWINAVHPDDREYLCRTWQKAVTDTEEMFVKFRIRRyDGVYRWFDTRAVPQKNAQGDVVRWLGTNTDVTE
>WP_015176631.1/575-688
NLPGMAYRFrnDADRSMEFVSEGCYQLSGYSPEEFIGTREVsisELTHPDDRDNLWNAVQVALQENRPYQLNYRITSkNGELKWVWEQGLGVFSDSGELIALEGLITDISEQKR
>WP_193369459.1/138-250
RFRALLEAAPDAIAIADTEGHIELVNAQTERLFGYSRDQLIGQKVEVLVPERFRERHVFHRTGYVDEPHVRSMGEGLDLhgrrADGSEFPVAISLSPLETAKGMLVIAAIRDV
>WP_082432346.1/329-424
ANDFTYSYVSPHAEDLLGYPLNDWLKPGFWRSILHPDDALWAQAFCESETAagRDHSLDYRVMRADGQPLWVRNIVSMIEHGHRPVMRGLMIDISE
>WP_119843861.1/144-252
KYQRLFEESIDAIFFVNHDFFFVDANEALIQAYGYSSIELSRMSLDMLFEDQADFLALKAELEQNGRREEYETVLLDRNQYKRYCTMNSVSIIDLDTDQQNYIGVIRDM
>WP_090223329.1/186-297
NIINKSSSVAILCKNERDFPVIFASENTQHLFGYTYKQFLNGEVKIHEIVHPDDLSTIRDRVFQLIKNNNVTTIKPKPFRVLTKDKKMKWVKTNIDVIRNSENEITHVQGIV
>WP_167721964.1/152-244
HKRLLDSLAEGVVVHDANGAVVEFNNTALEILGLTSDELTHKVPLRDGWGFIREDGTPLARGELPGRTVLVTGKREYGVVLGIKRPDDAFAWI
>WP_174377952.1/146-251
ELSTIIDSSYDGIFIADGNGVALRVNSAYERISGINASEIVGKSMTQLVEEGFYDESvtLQVIETGKSVTIPQTINRTNKQILVTGNPIFDEEGHLFRVVTNVRDI
>WP_027233773.1/9-110
AFDHAPIGLVYAENRLIRRCNPRFARMFGYRAEELAGRSLSVLYPSMEEYRRIGDLGLRKMQGTGQYEDERIMCRRGGAHFWCRVRGQSLDADKPFARSVWS
>WP_139379446.1/414-520
AAASAGIVGVWDWDIPKDRLIWDKVMYQLYGLREEDFGEAYEAWARAIHPEDRPYTENEIQAALRGEREYAPQFRVVWPDGSVRYIQAMSHTSFDDQGRPVRMIGVN
>WP_126613029.1/148-253
LEHVADGIMVLDNQGLITAINEQALFLYGLAHKADAIGLRYEELLHRVWTGDADRVSATLIERQRFPGAPFEVELPNGRWLRVIEQRGVEGRSFSSHVDISDLKRL
>WP_120579128.1/15-124
VDAFTQPVLVVEGEGHVWVANAAYARLLGLPVEQVEGRSFLDFVQPEERSRMGDRFHRVATGAPLDGRPQLYKifsvHGATGEVYVQANPLRLDNGRFALLLSCMVVAER
>WP_088256814.1/16-129
QAALAGIGAATIVTDALGRVRFMNSVAEFMTGWSQGETRGQPLAVVFKIENEAtrlSVTDPVADVLVAGTAIALSDHTVLIaRNGTELRIDHGAAPVRDAAGAVVGAVVIFCDV
>WP_123133604.1/16-125
EDYRILFENNPLPMWVFDtDSLQFLMVNASAVKLYGYSKEEFLQMTIKDIRPQEDISTLLQVTASSREPLNyaGEWVHLKKDGTQLYVEVVSHALQEDDGVKRLVVVHDI
>WP_009761715.1/300-408
KYRTLVEQSHDAVVIFRDGSYEFVNNRATELFGRDEAALTNADGWVLVHPDDRADLRAINEELVAEVGRQRTFEARIRRPSGDVRYCEFSVTSIDYDGDVASLASIRDI
>WP_011366105.1/384-486
GEGISIQDRNFRILYQNEEHRKITGGNHVGKFCYEAYRHNDHVCDDCPVAQCFADDKVHMRENRNTSGGGAEYVAISASPLRDATGEIVAGIELVRDITERKR
>WP_088619765.1/257-366
TSQALIIAVDQRGDIVLFNQYSQELSGWQAQEVVGKNFFElLIPESDQEQLRTTFHAMFAGQSASQLESPLIirSGQQLLVEWSNTLIKDPITRqPALLIATGIDVTARH
>WP_096409658.1/22-139
DSLPEGVFCVDVQGNFTYLNPAACNlMGYERPDDLLGKYSHDLIHGRachanfTSGPKTCPTLHALRTGEPSQAEEdYFVRrDGGILEVTIHAAALFDEHRRISGAVVSFHDISERKR
>WP_190550487.1/876-973
GELLYVNPIYEEVWGRSCDSLLASPNSwqDALHPDDVPRIEATYQATAGQGFFSEEYRIIRPDGSIRWIWGRCFPIQDRTGKIYRIGAIAEDITKRKQ
>WP_018530641.1/309-416
LILDSSPGAALAVDTEGIVVFINHHARAQFGLTASDVGRPFQDLEVSyrpvELRSLIDQATHERRTLRINGAERRSGEDLQYFDILVQPLAGTGGLSAATNITFTDVT
>WP_027176973.1/369-476
GFVLPCAVVDVNNRMSFINPHMMRAIERDgaPASHYGETSGQLYYGQADHDTISAKALREKRMLQDEVDYKTaRGNQKIFDVTATPINDLDGNLIGVLNVWFELTEIR
>WP_130649511.1/37-147
LDNVPDHAIFLlDADGVVTTWNAGAGRVTGYAEDEIVGRPHAVLHATGapPPTGPDTLLARARRDGHADDQGWRVRRDGRRFWAEVVVTTLRGPHGELSGFAEVIRDRTAR
>WP_207493756.1/395-502
RFRSLFENSIDGVILSKWEGAITSGNPSICKMLGYTSDELLSLTRHDLLQLESPLVQEMMDQREKTGSYMGELMirhKDGYYIPAEVTSMMMKDGEGHNYISSIIRDI
>WP_069560617.1/147-250
QLLLDSSVDAITYVHDGMHIYANRAYVEMFGYEDaDELEGMPMIDLISGDDQAAFKDFLKNYRDGEGQSELTCSGCKVDGQAFQARMSFSPATYDGEPCIQVVI
>WP_140976756.1/407-519
LNNMSQGLCMFDSHLRVIVCNARYIELFGLSAEVVKPGASLREIMEHACALGHYPGMTAAAFYADYIERLRGGEHTLHRHLADGRIIKLNHTRMVHGGWVVTYEDVTERHKAQ
>WP_044514465.1/155-265
RNRFILESLPILVWTAQPDGNRDYFSSRWLQFTGRPLEAELNNQWIHNIHPDDQARVQQQWNESVATGQPYQVEYRLRRHDGQYRWVLMRALPHYNAQHEITMWVGGGTDI
>WP_093337312.1/499-630
FLQAVLESLRSGVVVVDSELMVQAWNHRAADLWGLRSDEAVGRHLLNLDIGLPTDRIRPIVRNALTDGRSGTDGEDRALSrtddqtdspapaervaltveainRRGRTVRIAITVDPLRYRDRDRSGAIIIM
>WP_181609026.1/10-129
FEAAPIALALLSPDLIFIAVNQAYERLVGRSRADVVGRDVFDVFPGGpattEAAVLRASLERVLADAETDVMPLLRYDvesvggsAPEERYWSITNAPLLDSHGDVCGVVNLPQEVTGFV
>WP_075353935.1/72-168
AVTVDLDGQILFANSNFFTLLDLGAEQILGKSLLAFISPPDRELFRSLLQQVILDKSKGEVKLKAANGSELPVLVSLSLLQLDDNPIVAILLTDLRE
>WP_075601349.1/86-195
EQVCHGVIATDMTGQVIYWNHYAEQLYQWTAAEALGRRIMELLVPQdCYPKAMEIFRGLQTQGDWEGEFTFCRkDGTILPVYLANSLIRDQEGVVLGYVGVSTDIMERKQ
>WP_204214729.1/35-144
RLILEGaLDYAIFTIDQQGQIRTWSPGAEAVFGWSAKEAVGQKFAMTFTPEDRAeGVPEKELAEAEKTGQAPDVRWHLrKDGSRAFLDGWTRLLRRIGTEPPTFLKVGQD
>WP_053005962.1/291-395
MYAQSAADWYWEMDADLRFSFLSERFQNVTGVSPELLLGKTRQETGIPDVDPDLWEKHLQCLKEHKPFRNFIYPRAKDTGQTAWLSINGEPVFDDNGVFHGYQGT
>WP_017661671.1/19-116
LDRMADAVVFFDGRAEIFYVNDAACQLLDLERTELLSRKLWQIDTELTVEEWGSYWERLHQQESIARETTYLTAAGDRIAVETTTTYIFNPDTPYSCL
>WP_166250547.1/69-172
MFVAWGPDLAFFYNDAYAPILGGRHPGAQGRPFRQVWPEIWDDIWPLIRQALAGQATWSENLHLLMerhgYKEDTWWTFSYSPAHDEAGRVAGMFCSCIETTGQ
>WP_198647070.1/24-129
LDALPHPVLLVAPDGVIEAANMAAEIFLRSSVSVLRRHPIDYFVPFGSPLLTLIEQVRERGAPVNEYKVDIGsprIGSDRVVDIHAAPVSDRPGAVVLMFQERTMA
>WP_133688062.1/571-679
QAPLGITIFrGPDHIVEIANKSYLDIIEKIDEEFIGKPIFDSLPEVKTVIEPIIADVYKTGEAFHGYEFPVVlntqgTPETKYFNFVYHPLKEDNNITGIMAVATEVTA
>WP_091379460.1/257-368
FLNSLIDSQTNFLMRIDINGNHTFVNKQFLTTFGYTGDEIIGAHFTTTSVPEEEELCRNAFVDCITHPGEVIKLSPKKvgKKGDIHDTEWEFIAITDEDGQVTGAQGVGQDV
>WP_200320218.1/185-280
VGIFIIKDQQICYVNSTAELLTGYTEKElLTELDFNQLIKSKTSQPGATNNSEYNEIKIITKDGTERWLFGMVTRCndviDFDDKKVEIFTLMDIT
>WP_027586121.1/154-265
QLHALLQAIPDLVWLKDAGGVYLACNPMFERLYGAKEVDMIGKTDYDFVDRELADFFREHDRKAMEAGKPTSNEEWLTFADDGHKIFSDTIKTPMYDENGNLIGVLGIGRDI
>WP_159445562.1/299-398
IYVIDAETGDILDVNQQSCAQLGYSREELLKMKLPELStaALTSNIFSVINQQIRKQGFALVQSQHRHKSGALIPVEVKVSQLHLSDRVINIAIARDQSE
>WP_121448171.1/72-176
ELFDSVDAVIYSINLRTNHTMVSKKISELYGYEAHEFRKNSNLWKEHIYKEDMDIVKEIERKVYNGESGLGEYRIHLPNGEFKWIQKRVTPILDSNGTLVKLNGI
>WP_011644155.1/477-543
YAPESRGPISDAVAHCVETGEPWDLELPLITaTNRRIWVRAVGRRVLRDGKPIRLVGSFQDVSERRE
>WP_142145999.1/18-125
DYRLLIEQVQAAVFVIQEGRFLFVNPKLSEMFGYTSdEMLAGMDPMLLCAPECRELVRAQARARVAGVPGNAYEIECVRKDGTRFCAQVWGARIVLSSQAADLVTLHD
>WP_169593022.1/18-124
EGLIIATVDGTIIEFNAIAERIFRQDRANVVGKTMLDVLVPAglrgAHRAIIARLRAADAPGAVVRFRTLIQRgDGTTAPIEAGIsstrVPRGANGGPELIVAFIRD
>WP_134385350.1/499-551
ERVAAIMEAMPGSMLIADRGGRIRQANGAAATCFGYSHEAMAGLSLELLVPEV
>WP_053086631.1/179-289
NNIMNATRVGTWEWDIPSGKVTINERWAEMLGYTLEELEPFSFDSFQTLLYPKDAEAINENVRACLERKSDFYEGEFRFLHKNGFIVWIHDLGKVVNWAADGQPLLMAGTH
>WP_158218396.1/484-594
DNAPCAYYSLDAEGRFLQINAVGLAWFGCSAAEAIGRLKStAFLSQEGQAVFAEAFPRFKQQGHIAGLEFDVVSrQGVRRRVSLSATAVYGADGEFLRSRSVMFDISETHR
>WP_126617272.1/150-263
RVKAIFNGVGTFVMLMLIDGTVVEINHAALSFRGLEREQVTGEPLWDGPWFGQEEGARTAIRYAVETAALGDATSLDLLFadAGTTAHHFTVACRPVRSATGDVLYVLLEAHDM
>WP_190751099.1/758-871
KLRAIFDSTFEFIGLLKTDGTVLDVNRTALSVIAATPEAVIGQPFWLTPWWDHFPEQRDRLRQAIARAAQGDTIRMENQHiwADGSTAWVDFSIKPVLDEQGQVIMLVPEGRDI
>WP_133735801.1/16-125
LNELISAFPILMAQLDTRYRIRFASEGYRNWFGVEPDKlVGRHIGDVIGHEAFTTLRPWFDTALAGTQTTYYGEVTyahCGTRFIHGIYVPYYSFHGAVTGVQVVVSDVT
>WP_182582752.1/605-712
LAESQRIAHIGSWVHELDGRIIWSDEVYRMWQLSPASFTPTAENFLQLLHLNDRPVMQAWIEDCWAGLSPDNFVYRILRADGEIRYLSGGGELQCDAHGQPLRMAGTV
>WP_144006728.1/16-84
RQVVDSAAETAIIVTDVDGRVRMWNAGATRILGWSEGEMLGQPLDRLFTPQDQESQRLQSEMSHALARG
>WP_012617946.1/510-578
YRNLYRFAQVGLFETSlKDGTVVACNEVYATLAGYLSvEDAIGKDIVHLYENPDDRKEVIRLLREQGSI
>WP_089673153.1/243-340
LEQLDDGLVTLDRDGLIVGLNDAARRFLGSPNTELLGRSGVDALGVFIRPFDLEAAAEQSATVETDAGVFDVTLSQLVRGEsTIGSQLLLRDVTARHR
>WP_181686052.1/24-130
ELSPDVTTILDSEERVTYVSSAVDRTLGYSPDDLTGELVTEYIHPADRDAVgETIDGLPVDTGDPQTVEVRLRRaDGSWRWVESRVlRAPENVAGKLIVTSRPIAGR
>WP_091488171.1/299-406
KILDILPLELTFINKDNVFKYFNDsipDEEKVFRRAPSAIGREVKNCHPPKSLDMVLGLIADLSSGRKDKESMWFPrKNGQFIHVTYAAVRDDDGTYMGILEYVQDIQ
>WP_085669225.1/20-136
SSDLPFLLLDPSLRIRAASAAYASVTLRERDELCGQLLFDAFPDNpgdpqasGTTNLAASLETAMRGGRPHNMWIQRYDirdpdspdKFLPKVWSPSNAPLVDHGELIGVVHRVKEV
>WP_101384178.1/131-239
RVGLAVFDTDLRIVRTNTHLLPYTGVPSTLPGRRLADFLQPEDAAAMEVHLREVLATGQPLAFGEELARtlvdPRSGRMMALSAFRLQATDGTVIGVTALFTDITEQYR
>WP_164819403.1/188-299
ASLLDTSIDSIMVFNSRGWIIDCNPAAFATFGYTRKQALSLTVFDFLFPFDRNgEAAASLFQQLSRQDAALLGKRMEMAayrADRSEFPAEITITGFQFKGKMMFAATIRDI
>WP_025414398.1/150-260
EHSPDVITRYDREHRVRFMSRAVEQATGVPAAWFVGKTLREwGFPEALITPWETINDRVFATGCAEETEFDFTGpDGVQRHYHTRVVPEYNDAGEVEHVLTTTRDLTALKR
>WP_145344773.1/25-136
RLASVFDTAADGMIVINEKCQVLAFNKASERLFGYTASEVIGDNVHKIMSSEYAAAHDSYVKHYLETGQKRIIGIGREVrgrhKDGTEFPIELSVGEATTPEGRQFIGILRD
>WP_106966723.1/134-242
FDSSPFGIALFDTEKRFVRVNKALSRLNGTPPEHLVGRTVGEVLPAFMAEEISQVQEVIQETGRTVVDLVMPAPDGRGTRSVSYSRLSDRSGQVLGTSCTIMDITERRE
>WP_187728371.1/127-230
RVLELTHDTVVIRDAGGRILYWNDGAEDLYGWAREEALGRPCDELLQCQFPSEEVAQALRDEGSWSGEVTRTRRDGTRIVLASRWLLRRDPEGRSIGIIETSAD
>WP_044015694.1/51-163
LQTMHTGLLVADRNRRITLLNQNYCDLLGLPQPAAhYVGYSMEELWTVVRPLVRNAEAMVADTIATLRNKDRSTMLMELENGRILQQESLPVVSQGLtqlyLFSFEDVTQQQQ
>WP_058183436.1/356-465
ISAILDVAAALIVVLDREGNIIHFNQTCETITGYSFAEIRNKQVWDFIPLEEIETTREVFEELKRGEFPNQNENNWLAKDGSRHLISWSNTCLIDDNGSVKYVIATGIDI
>WP_045845449.1/11-114
ELFLHPKRPIVTKTDIKGLITYANRAFIEISGFTEDELIGQPHNIVRHPDMPAEAFEDLWHTVEAGHPWRGLVKNRSKQGDYYWVDAYVTPLMENGRMVGYMSV
>WP_083641050.1/226-331
QRLSHTGSFGWRVATREIIWSDETFRIFGFDKaPSVTLDMVVRRIHPDDRAGAQQNIDRASSDGRDFDHEYRLLMPDDSTKYVHATAHAVTDASDGVEFVGAVTDV
>WP_188910653.1/30-141
RWASILNTAVDGIIVIDERARVMIFNRACERMFGYAAEEVVGRNVAMLMPPEHSGDHDAYVQRYMRTGHRKIIGIGREVrarhRDGTMFPIDLSVGEAQTPDGRQFVGILRD
>WP_191056237.1/345-443
GVFLFDRNLRYTVAEGTGLAAIGVSKELLEGKTIWEVWSPETCKIIEPHYRAALAGNTNIFELQYGESVYLLHTLPVKNERGEIFAGMLMSLDITERKR
>WP_212722329.1/12-123
FDQLPGAWGCKDAESNFMYANEDYAKlIGLNHHLDIIGRTDFDMPCDTvnCAEQFRRQDQQVITANKRLRVLDIHPFaGGEWKAYIFTKTPLLDDNGCIIGTIFHGADITSA
>WP_201485560.1/94-191
EAAPVGMLVLDAQGRVDSANPAAGALFDCPPATLRGRRIDELLIGDGWSRLLAQPNRNLEFAARrGTGSFPLEASCTPFQRGGQPLQLLLARDIGDRK
>WP_170843836.1/391-497
AESQRMANLGSWEMNLLEGKLYWSEETYRIFGVSPEEFTPNVDTFYQFIPHDEREYVYEENENALRGKPFSIEHKIIRADGDERYVTQQAEVFFNQAGQATYMIGTI
>WP_200372599.1/515-631
LDALTAHLAVLDDQGVITLVNAAWRRFAKQNGGNGSCQPGTNYLAVCrrairdtsdpYAQASLQGIQAVLDRQQPLFELQYPCDsPTEARWFEMRAFPLSGARPGALIAHEEITERK
>WP_148233658.1/173-280
DIGMTLNAIKTRWLFQAVESGLSSYmdLFIMTDNDGKILYVGDKTLKVFGYDKGELLGKKVDILFSYLFNYKDLLEAISQAKEYSSIVLFKTKQNKNVYVDLAVVPIA
>WP_156940573.1/174-284
SQLIDTLPYPLFYLDVEGYFLGCNAAYEQAFNVKRLELTGLHTRHLSHLPRESyEELDDMRQEVTRNGQPSQRQLKRQFADGQEHDILYSLSAYHLSDGTEGGYLGIMMDI
>WP_174422103.1/43-144
AILAtDNQDHIILFNCAAERLFGRSAPSVMGTDITALMPEYRSVCRGQTGSGTRetdriAPDVSSLKALYPDGAAFFVDATVSKTIVGRKTFRTIVVRDVSE
>WP_068696802.1/11-117
ILGVLKRNFAIIRFNTDRKVTYVNEVFAKVMGYSVEEIENMQHSDFCFESFVKSPAYEQFWRLLLAGEGFQNKVERKNAHGESVWLEATYMPIFDEQESKVVGVIKI
>WP_083711731.1/966-1076
KYRLIAENMNDLLLLIDIHGHIFYASPSHQTVLGYSQSFFKDKHPLDIIQPEDIHIIIKKFKEIASTKTPSRMEFRCLHANGSWLLIECTGTPVIGENGETEHIMIVGRDI
>WP_018946688.1/192-298
VFEESNEGIIVTDARARIQRVNHAFTIVTGYQEDEVVGRTPGLLSSGRHDRSFYEHMWNRLQEEGHWMGEVWNRRKNGEIYPEWLKINAVTDRDGNIRHYVGIFSDI
>WP_201069284.1/6-81
FFPLAAEDQGRALSALRWPFRDDALlGDLKHGLRVQALDAREISSADERWFLRRVRPYRTDDDTVQGMVVTFMDIT
>WP_034817253.1/19-116
LEVILDAVPQPIIIKDELSRFRFLNDAACALVGRARSDLIGRTDCDILPAAEADRIREMDKQVLEAGEELSFEEDITVADGTVKSLVTQKRRVDLARG
>WP_165943305.1/440-550
LRSFIEAVPGVVYAKDHEGRMLLANQGTAALIGQPAEAFLGRTDAEFLADPAQAEAIMATDRRIMDNGLTERVEETVslPDGTPAVWLSTKAPFRDAAGRVVGLIGTSIDI
>WP_083798568.1/145-243
DGFSLTTPEGRVIIYNNAMEEISGYTREEVDRHGWYYLIfPVEEDRKLAIQKARLAIAGKLEHYELQITCKDGTKKPVILSLTPLEIDGQTFNFTVMID
>WP_094073663.1/281-387
DGVLSLSPDGKVLSANPSALKMFGaRTMDDLSSRELSDLLPETGTPEQVLEGFDKHTGsggpaeAGQRVETTGQRLDASRYPVELSLSKSTVGGTDTYTAILRDLTQ
>XP_005833571.1/751-863
EELQNFIDTANAPIFGIDANGFVNEWNNKAAEITGFSKEEVLGKDLVEVYITDEYRSSVKEVLDNALQGHETANFEFPLFTKNQRRVEVLLNATTRRDESGKAVGVIGVGQDI
>WP_024301806.1/294-396
SQELLGVIGQDGTLLEVNPAFETVLGYTQQELVGTSFLSYLHPAERDTLQEGFSGMLHHDQSHRYVETRLLtrSGETRWIVWALSPLPDSGVVYVSGRDITAK
>WP_201641277.1/13-113
ALYEHAACGLLVADANGRIERVNATLCGWLGYSAHELVGARLIQDLLSAGGKVFYQTHWAPLLQMQGSVAEVKLNLihRDGHMVPMLLNAVRRRHGDQTYV
>WP_062063581.1/148-257
TLPAFVAYWNNELTNVYCNDVNGDWFDITAAEMAGKSLQDVLGLNSAAVLTPYLTQVLSGADSSFEMAFEAPQKTIFGQVSLvrrIEVDDEGCeHTGFLMLITDIGDRKR
>WP_160844915.1/415-519
MAASKTSTGVVIRSADGELMWMNKAVELITGYSLEDVQGKQVGDLLVGEKTNKEVFESATKALKNHKSYTIELEIYRKTGEPLWVNLSNDPIFDDTGKLERHISI
>WP_192030031.1/534-619
RAIVDSSPEGLLLLDAAGRILSINAYGRVMLGYDDQALLGKPLSPLLSEAERLNEWLAGHSDERVRFETSVADAANALVPVELTAT
>WP_177323372.1/92-205
RLRRLFEGSPDAVWILDQHGFSSQANAAMLATFGFSDpVTFKNISPLDLSPPFQDDgtpsvERADAVMSAARAKGVQRFEWTHRRLDGSLFPAEVTLSVMGLDGEPVTFAVVRD
>WP_017303392.1/1107-1212
QLAENIEDVFWMSRIDGTQMLYVSPAYEQIWGRSRRELYQNPQAFFAAIHPEDQQRAISTIRNPQNLRFDLEYRIIRPDGSIRWVWDRGFPIVDRDSRKVYRRAGI
>WP_189689994.1/143-240
AVLERFTDGVLIVDVANQAMWANDAFLQLYGLRSLDAVIGRTFEQLYSTTWAGLREERLEPMLFSLREGQRYPGMPFELSLPGDRCVRVVAQTGEVDG
>WP_121469672.1/9-111
SFLENSPNPTWLADADGRCVYANRALRTLLSIDVDEISTSAWLDFVADEDRHSSSALWQTARVNSQPYRSRLFLGGKPSAGKIFVDVFAAGLVTPDGAEMWLF
>WP_201394439.1/42-150
SPDALIVVCTDGTITYANEQAFTLFGYQQGELLGQTLECLLPERFRKVHLAHRAAYTATPRQRPMGAGLHlfgrrkDGSEFPIDISLRPVRIEQTSYVIGAIRDMTIQY
>WP_118887003.1/53-149
EGIIIYDENTYCIRVNAVAPKLLGYTSQEMIGKHALDFVAPTFKDVVKKVIQNHNQEQYEAELIRKDSSILPVILRSRDLVLLGKKIRVTAIIDMSE
>WP_153545161.1/369-472
FDSVLSSVTSGVVGLDSEGRVTFVNRSAERLLDWTQtRNAVAISVAVPEFGPLFERLLDGKHEVLQEEVKVTRQGRLENLLVRMSLRTSEEGDLEGYVVAFDDV
>WP_143616362.1/28-140
TLPMAVVDHEGLIVTANEALGSLAGTAAAALTARSAADLVDLAADARAWHAYREVLHGRRSRFRCTRRLKhpDGRSLWAEITVVPLSDARralpgGAPGQVLLSVADVSDRRE
>WP_185235686.1/11-96
YSQILDSLMTAVIVLNDDLSIQHMNISAEMTLGVSGSKVIGKPIEVLFSPHDGTPQSLADALRENTNFTKRKATWKLHHQKSLTVD
>WP_106989820.1/1488-1596
RFRSLFDEHPDLVYSMDLEGRYTEVNGQFLRLAGAGAEQIIGHMFDERTAPAQREMVRAHFTAATHGEARSYEMTGIGLDGARVDLRVTNLPIVVDGRVTGVFGIAQDI
>WP_137734324.1/332-439
ARYRELFDILPTALTLHRDGVVLDANRAAAQLFGYASVSGMIGRHLLQDHMAEDDRNAAQDRLQAVAALPPGAALPQTLLSVHDTAGRRFTVSSVDVRTGHGDAPAVL
>WP_068809845.1/18-119
DPVFLVDKHGVILYVSSAVERILGYQPQEMTGNYILDFVVPDDREATLKTAESVIDGRIHANFENRYQHkDGHVVNLLWSARWIHNHQVRIGVARDITERKR
>WP_068380743.1/10-123
LDQIPLGICVLKSDYSVVFWNRLLEDWTKIPRDRILGQSIGDFFPRFKEARYVNRLDLVFAGGPPTIFSSQLHRyvipvpltDESYRIQHTTVTAISSEDEGYYAMLSIQDVTD
>WP_091140842.1/182-289
QYRSLVQSANDIIFETNKRGQFTFINDFAEKTLGITQKEMLNKHFSSFIRPDHVGRVSEFFTEIDNQKTIEFPAIKTTGEEIWLSQKVNSRKDSAGEVIGYSAIARDI
>WP_172972034.1/573-687
FESLEDAFVVFDADERLVTANTAYRSLFKNPETLFTDHMTLEGLVRTLVREGVRPdaDGKEEEWIAERLRKCRSPEGPFEMSFLDDRFFEVHDSRSANGDIVILGIDITEKRRQT
>WP_057951885.1/75-178
PYGYIIINRQNNILNANNKAAQILEMDKNTLVQQRFTKVIhpDSQDDFYFHVKHVFEKNKTEICELTIVTSRNSKKIVRIQSEINESKSTGHATMRMAVTDITE
>WP_158583509.1/6-111
AIIEFDADGIILEANAPFLALMGYSREELVGAHHRvFCLPADvESPAYRQFWHKLGRQGEADTGEYRRLTrDGRSVWLRATYAPIRDAAGHVVKVVKCAFDVTDEK
>WP_162345726.1/12-117
HFISQVKEYAIFAMDTKGVITTWNLGAERIKGYTEEEAVGKYYGMLFCEEDQARGKPEEELELTKLNGKHEDEWWRRKKDGSAFWANVSLNAIYNNNNELVGFTKV
>WP_133879713.1/297-399
SAPGAVYQVVIGADGVLRLPYVSEGLIDLVGIAKADAEADVGCLFAQVQTLDLPRLQRAIVATAQQRETLSFDFQFRHALSGELRWLRSRATAVRGAGGEVVC
>WP_136625119.1/333-411
ERDRIWQLSGDMLGVADDQGIWLSINPAWTRTLGWRQEEIVGHTSEWMEHPDDVAKTRSEIGHLAAGRETFEFENRFRS
>WP_022660966.1/547-658
RFRATFEQAAVGIAHVGLDGSWLLFNDRLCSIVGYSREELMGRTFQDITHPDDLEKDLELVGKVLSGEIDNYSMEKRYVGKQGEIVWVNLTVSLLRDDDGKPVHFISVLEDI
>WP_057906323.1/283-378
DGVIATNRRGKVNIINQAACDYLDVNEEDTLGKSILDVLDIREDHTLHDLLENQEEITLDMSADDHDQILHAYFSLIQRESGFISGIVCVLRDVTE
>WP_193114164.1/199-306
QKSQEIANLGIWELDIVNNKLNWSDEIYKIFEIDKEKFNASYEAFLQTIHPDDRDMVSKAYENSLITKNKYQITHRLLMNDGRIKWVEEQCETEFDSQGNALKSIGTV
>WP_162274132.1/254-362
RFRSLFSCSPDPVLAFALDGRIQQANPAACALFGHDETRLCGSHYSRHLPGAEAQRILPRLRRSAVGQPSGFEVQGvdAAGQPLELEVTLMPIVTDSGIVGVFCVAKDI
>WP_209949475.1/421-532
QLRLSMHNAPSGIALVDLEMRWLEVNPALCNLLGYESRELHKAVLTDLIHSDEREKTRTDFRAILRGRSETVSKELRLLHKSGGEVSVIFSFSLIRSEDGAPMHFILQIMDI
>WP_083887209.1/952-1060
LALALESGGFGSWEWDIVADIVHWDQRLIDLYGFEPLGRPFTYADWRCRVYGEDLPAVEAALQATLATNAAYDVEYRICCPDGELRWIRSTALAQYDSQGQPLGMIGTN
>WP_081992420.1/144-248
YAQELAHVGNWEYQPGNPDGYWSPEVYRILGLDAKKSPSSFESLMQRVPEDDQPQLLQSFINLRTEGTSYQIEHRITRPDGAEQIIFQQAEAVREQGRTLALRGT
>WP_103073772.1/642-758
LENIDQGVSVVDREMCLVAWNRRYQQLFGYPDGMLYVGRPVADLIRHNIERGQIGevsEEDIEEQIGKRIGLMRAGSPHVTVRIRGDGRVIELRGQSLPRGGYVTSYSDITEHVHAQ
>WP_117609038.1/189-304
HFSEVIESIPDAIFLKDAESRWLVTNEPAKQLFQLHDIPWQGKTEMELAELHPEFRAAHEACLIDDQKAWDSGKLTIFAetvvdEDGTPHDFEVRKVPIYDDQHQRRGLVIIGRDI
>WP_187391724.1/167-274
NEVPAGIAYLDRDEVFRFVNRRFARAYGLSPDAIPGRRHDEVLSAATMARVRPFFARAKTGEALDFDQEIAFpDGRILDTRTFLRPDRDPDGTPRGFYVLTVNVTKEK
>WP_188751562.1/317-432
LHSIADGVITTDPQARITYLNPVAEKMLGWPLEQAQGRAFDDVVRVSdqrnGRLRADTIIRSQLEREHNDVLDNLVLrsrDGREYGIRESVSPIRTADHTLIGSVMVMTDITETRQ
>WP_163140698.1/519-631
EHSAEGIVVTDPQQRIVAVNQAFTRITGYPESEALGETPTLLHSGVQDDGFYRNMWSELTARGVWQGQIwNRRRNGETYPEWLTITEVRGDDGTLENYVAVFADITEAHQAQE
>WP_096578758.1/1101-1214
KFARILDIADDAIISIDATQKITLFNQGAEKIFGYKAEEVMGQQLDILLPLRFAsaHRHHVGDFGKSPSPARRMGERREIYgmrRDGTEFPAEASISKLDMGGETYYTVILRDI
>WP_148577238.1/298-399
SLDMLAILSLDGVFRRCNPAFERILGYSPEELPGRPMIDFIHAEDVADTIEHLRSLAAGTPGAFENRCRCLDGSYKWLAWSVNSVPEEKLMYAVAHDITGRK
>WP_210610124.1/45-153
DNMRDLITVVDQHGRLIYNSPSHLSvLGYLPTEEGQSLNFNVIHPDDIDQIRHKLHQVFSLKVEMSAEYRLLKdDGSYIWVEGRGTPSVKDDKVSYVVITARDIQARKE
>WP_055676818.1/234-334
QLAASAGDIGIWEYDIDADTLSWDGAMHELFGTRPTDFKGRFADWSDRVHPEDLAGSQERFLTAIETGEVFDDQFRIITPDGVEKHVRAKAQIVPLAGGQR
>WP_010044069.1/382-492
RLRLQIERMPLGYILFGADARVVEWNPAAERIFGHPRSAALGMSGFDLMPASSQHEAGVLFERIRSGDMSAHSVNENLTRDGRVIVCEWHNTPLFGDDGRFTGFLCLTQDV
>WP_159972611.1/281-391
HFKAIVESSDDAIISKTTESIIASWNTGAERIFGYSADEMIGSSIRRLIPPERAFEEDEILEKIRNGEKVSHFETQRRHRDGHLIDISATISPIYSEDGHIIGASKIARDI
>WP_203235562.1/23-129
FELSPDLMCLCSFAGVLIQVNPIAEQLLGWKQADIQQQPYLDWIHPQDREATATALEKLKNTTQPISFENRMLTqAGDYRWLEWKAVNCAKYQFDGWYAIARDITAN
>WP_163794592.1/8-120
QAVVAATPEALVVCDASGTIRLWNNGAQRVFGYSPSEAMGQSLDIIIPAKLRKRHWDGYHQTMATGQTRYGEQLLSVPathRDGRRLSIEFSVALLHHDDGRIVGISAIMREV
>WP_087475610.1/95-208
RNRAIIETALDGVITIDMSGIITDWNTQAVAIFGWTREEAVGRLLSETVIPVRDREAHVLGLREYLQTGVGSILNRRIEVsalhKDGHEFPVELAVSPARVGESYMFSAFVRDI
>WP_212118540.1/160-267
ELSQQVANFGSWEYDILNDEWYWSKQQYKIYGLKPDEMVLTLGKILQFIHPEDREKVEQTYRNAIKIRQDFKQEYRIQRKDGSIRYVVEQAKLIIDQKVDTIRFIGTI
>WP_147197102.1/221-325
EQRQAMLQSIKEGVIAVNDRAQVTLTNRAARQLFLETGaQQALNGNSSDMIDRAAPLLTHLREVLADGVPKRDVEINFKGRVLISNTMPVKSNDVIIGAICTFRD
>WP_127084062.1/421-533
ERLQAALFAAETGTFRWDISTNALDWDNNLDRLFGLPLgKTARSLDAFIQMVHPDDRQGVIDRCQRCATEGADFDMDFRVvyPDGSIRWLSDKGKTFFDEDGKPAYITGACVD
>WP_108968593.1/29-125
EDAPLVLVNEAFCTLTGYSADEVIGHNCRFLQgaDTTEEMRRPLREFVRGTEPHSGRFPILNYRKDGTSFFNFVFMTRLLDRDESPRFLLASQFDMT
>WP_199128230.1/148-261
EHYRTLSEALPHLVFTCGADGDCDFLSKQWRDYTGLPAdASPHGHAWLDAVHPDDREdIRHTWLKAVRSDNNDYRHELRIRRHDGTWRWFDVRIVAMRDPRGGINKWFGSCTDI
>WP_136553493.1/36-143
DEFPLGIILCDEQGRCLYSNQAYTNILGYAPGELLDLDWHTCLYSEDAVPLNAKWKQAISSRSSLQDDVRLIRaDGTMIWTRLHAAMLDIADYPFASLLMVEDISERK
>WP_077037881.1/61-172
MRRDVLAQMQDAVLAFDTEDHLIFMNPAAEAQYGCSASEMLGRPREELYRERWAEeLSARRYRRALREAGSYRAESVHVRADGREIEVEATVARLDDARGRHLGTLCVVRDI
>WP_093474552.1/403-509
LIANIPGVSFRCLPQRDWQMLFISDAVEQLTGWPAAGFMDGKSFAEVIYPGDAEAVYGEVMARLAKREQYHIEYRIIRRDGSLRWVSESASAIYDASGKPEWIDGVI
>WP_009105816.1/364-458
GFFRATLSGRLLSVNPAMARLFGhASPEAmlaAVGDRAGRLYQDGQRQREIAHRLVNEEPGLLHFENAYQRRDGTIFLGNLRVRLVADAaGEPVV
>WP_063729192.1/148-255
RQALKALRVGSWEWNLATGELVWDEPTLTLFGMDPGTPKQPFENWTAMVHPDDLPWVLVEAEQAIRHRRVFSVEYRICRPDGTTSWASARGRVLLGQDGQPAGMVGTV
>WP_132111411.1/274-383
SLVASSNENGIVFTNPDGSIFWCNDAYTNLTGYSKEFILGKTPIEIGNCEHTHKEDFSKMLLPFYRGEHFEEELIHgrKDGSYFWSRIKGQPIFDEQGNVKQYFAMLEDI
>WP_121818166.1/523-623
RVSDAFYALDDRWRITHANDRAEELIDYRGEGLVGENMWDVFEWGYDSKLGEEYRQAMETQEPRSFELYYPDPLDAWYEVNAYPSETGLSVYFRDITERKE
>WP_165820045.1/138-238
VPACMVYQIDDAADYRDRKLLYISKTCERLNGIPAEEVQANLSLLYELVLPQYRDRMLAKEVEAVREHKAFDMEFEMRHGRTGEVRWHRLVVTPRQLANGS
>WP_049726398.1/656-769
ENLSEGISVVDGELRLVAWNRSYLDMFDYPDGLIHIGRPIREVLEFNARRGRMGEGEVDELVERRMEWLRQRSPHFFERVGTDGRVIEIRGNPMPGGGFVTSFTDVTERKRTEQ
>WP_091083824.1/563-670
VNMATSDVIWDWEIGSENFIMSENYTKLFGYKLKNKNNFLKVKRFDNLIHPDDIERVHENLKTTLESKSTTLYDEFRYLKSDGTYVYLKDKAYIIRDESGKAIRMIGA
>WP_190501089.1/207-309
LESITDGFTTVDRNWYFTYVNEEAGRLLQTPREELLGKQVWqEAFPEAVGTAFERKFQQAMVGRVTVDFEQLYPPLNKWFEIHAYPCAEGLSIYFRDISNRKQ
>WP_020526166.1/254-353
RKLSSLTYEGILIHYKGMALDMNDRYAEMLGYKKEEIIGQNIVELTVPKKWHPLVKQNIEIEYSKPYEIEGIRKDGSIIPVEIQSKSIYHKGKRVRVVAV
>WP_022663070.1/150-251
FWLGSPNGFIYLSPAFSQIWGVPVEDVLNDPnlFFDAIHPDDREKVRNALSLSLGpdgKPQVVEYRVSRPDGTMRWVSGRSYPVLSTGGNAREAGTAEDVTE
>WP_066790238.1/242-340
EAMADAMIVTDQSGRIIDLNPAAQRLFNHVAQVNTLLAETLDWPALIKAAQSHHPVRIELNCPEHPDRFFDITIDPLYDRNGQFNGRIFVFREITERKR
>WP_149893851.1/177-271
SADLEYTWVhNPRFGLEAKDLIGKKDFEVVDAATAEQTMALKRRVLATGEPASTFLAIDMlEEGPVYIELNVKPTFDATGDVDGLLGTIIDMTEK
>WP_069130184.1/1312-1418
IVSKATSDTIWDMDLASGMVEYNKNIHNMFGYDKDQVYPAFDWWKENIHPEDHHLVNQKLRDVLAKGTERFQMEYRFRASDGSYRHVFDRAFVLKDEMGEAVRMIGA
>WP_158840115.1/269-374
EHSNDLICLQEPDSTFKYISPSIKRMLGYEQSEYLGKQVFNIVHKDDVLVLKEALSQKKFNDGGVIDAFpfrirhKDGHFVWLEFLASPIYKDNEISYFVTTTRDI
>WP_206483907.1/288-392
EGIIVVNEKGIIqKFNNAAGYFFNYQASEVIGQNVACLLSGYGKSQVTEFLAGELDipfsksIIKSNELVAVKKDGSEFPISIGVNEIKVDKELSYCAIIRDLTK
>WP_121620133.1/305-412
HSNNDPVYIVNLQGKFIEVNEACSVLTGYTSEELLSMTFVELIVDEYLIAGKQAFNKIVYDLEKVELEIQIYTKQGDILDLSLkgMPLVINGKLQGIYGISKDITRLK
>WP_143904276.1/413-506
VTNEIHWSELAARILRLDTSPGAPPMDMAWWTDSLHPDDRDRVTHELQEALDSREGHWLAEYRLRRGDGTWAFVEDRGRVVKDLQGRAVRMVGA
>WP_100920928.1/727-834
LKAQEIARLGSWEFDIVNDRVSWSPEAFRIFEQDPERFEPSYEGMLTTIHPEDRALLDRVYRESVAKRIPYELEHRLLTPDGRVKWVYERSETDYAADGTPLRSRGTV
>WP_183937279.1/131-243
QHLRSILATVPDAMIVIDESGIVSSFSAAAEQLFGYVEAEVVGRNVAMLMPDAEKHDHDTHLRTYQETGIKHVIGHVRPQTairKNGETFPIELAVGEASIAGERIFTGFIRD
>WP_188597754.1/1518-1633
ERFEKVTEATNDVIWDWDIANNTFYRSEAIEQLFGDQVSKFLNKENFwkDSFHPEDKDEIQKSIEEAIADPlcTRWKKEYRLFNKDGSLIYVSDQGVVIRNNEGVATRMVGAMTDV
>WP_052001845.1/38-144
QFLETRLEGIVILDRDRKITFLNHKMAEMLGTSIEEMSGKSFTLFLDREHPAFSQLCSYHNLAKKEERYEIKLHHKRGDFIWVKLSVNVIRDQENQFKGYLCRVIDI
>WP_052507348.1/264-367
DNMADGLVVLDEQGRIIRYNISFKQIFSISKSNLIEEDLSIYTKRDILGfYRSTASDDHQRMEFSFEDKVRGTRHIEASISMVSMTCGLSYIISFHDITARKSM
>WP_012529657.1/371-481
DQAPVTVMITDPQGGIEYVNPNFTKVTGYQPEDALGRDPREIIGTGcYPEEFYEELWGTLRSGKEWHGEIRNKRkSGELYWESVSISPVKSPRGEINNFVGVMEDITQRKR
>WP_186889844.1/9-113
FASIFELAPIGMCVSQNRRIAACNQALATMFGYRQDELIGQSFLMLYPSSDEFERTGARIVPIINAVGSYSDERIMKRANQDLFWCHVTGRSLHPEDVHAAGIWT
>WP_121214373.1/139-247
ERYQSLFTHNPNGILTFDKKGRITNGNVEVVKITGFDIMELVGKSFVDIIYEDIYLLQQLINEALNGRSTGGEFLLKDKSGNILTINLKVVPLILENEVIGLFGMFKDI
>WP_137689094.1/150-261
NDSRTATWVLDPDGALARVNNTAREMVDNDIGGLVGESFWalPWWSQAnsISTDVQQLVEKALNGSFGNAVVTQPPHIDQPRVIDLSVRPVEDGRGDLVSVVVEGVDITERV
>WP_114936167.1/319-432
EQYETLARTASDVIVTVDERSVVRDVNSAVEDVFGYEPTELVGESLTKLMPDRLSDVHRTAVRRYLDSGERHLDWDYLELPgvrADGSEIPLAISFSEYEHDGERYFTGIVRDV
>WP_189482091.1/111-222
FEQSSLPLSVCDTEQRFVLLNAAACEAMGGSEESLLGRTFLDVTGLSdGTRAIDRHMRLVAETGRPMRDETYSQAaaDPDQQAWDVEMWPLRDTAGRVVGTALAGLDSTEQH
>WP_189443865.1/162-272
RHCGDLIIALDEELDCLGVLGNAVDTLGMQPDQLRARSLFSLMAPEDGARVQRTLLEQAGEARPVLLEVRLEHrDGSYRWFEIHFSPYADITSLaaMPGWVAVARNITERR
>WP_069378632.1/303-410
VNNAIVVNDANNHVTWVNAAFEKITGFTLEDLKGKRLGDLIQGPgTDLELIEHARELTNKNQSFTVDLLAYrkDKQPIWLSIYNTVVFNDEGKVEIEVEIILDITEKK
>WP_050434969.1/53-150
ESRRIIFINHAGASYLGLDTADVIGRPDSDFFPPEIIAKWHETDAQVVATGQVSHIEESAPYEDGLHTHRTIKFPLVDREGHVLAVGGISIDITEQRR
>WP_014903717.1/273-377
AQEFANLGYWEFDPITGEYPWSDELFRIFGYKPQEFIPTISDGIKLVYPDDRHVVENVIKEPPPDNEFKLDLRIIRTDNEVRWIHEKVKYDKDTSGNLVRWYGVV
>WP_078013374.1/62-176
LNTLPTGVLAETPQRRVALVNQQLCELLGLPDAASLPGALTAAVLQQAANPPLAPDDFIDWMEQTVATHGHAPEATFELTNGRVVQLHYLPLHHGTVVALhlwnYEDVTAQHRAQ
>WP_128692812.1/392-505
YHAYLLDHVSDAVIATDERFMITAWNRAAEDLYGWKADQVIGRSLLELIHSDLPGAEPATMLQTLEKEGSYSGELMHYHEDGQPVYIDTNASALTETGGGVTGYILVGRDVTGR
>WP_065417402.1/226-319
SIIVHRNGEIIYANASATRLLGLKGENFYNHYLSELIQDIKRRYSNISNNKYVKITNEENILNCDGELIPVLNTSSFFTYKGEPSVLTFLRDIT
>WP_149841943.1/726-832
MNNYFRSNLNGQLFVDNELLLKKFSPAAVTHINLRETDIGRPIHNITTNLLDSNLERDIKAVIATGEVLLREVESVGGKWYQMMIMPYIRQpNNVQDGTIITFNEIT
>XP_018735881.1/212-309
GSARLADDNSLVCILSPLGTILYVSPSSTTFLGSYPNDIAGSSIMDYIHPDDLDQFISSMSAIVSNGTSLQMIYRLKFAANQYRVYEGFGRPSNEEVD
>WP_093305556.1/321-425
ADLIAIINPLGDFTYVAPTTIKVLGTPPEKFIGKNAFDFIHYQDAKALQEYLKKILTTKFISSKPYRFEDaQGNWRWIQTDFTNHLSDPAIKGIVANTRDVTERV
>WP_154785505.1/154-242
FATREIKTSGNFNTIWSIDREIHNEELIAKLHPEDQLVREKAHQQAQSTGKMCYEARIVNDDNSIKWVKINGKIIKDQNNTPTNIIGIV
>WP_051283784.1/752-854
ENNPIYVFIKDENIRPVYLSRNFENMIGRPLDEILGRTMDELFPSDLAKSIIEDDKKILKEGKLLEVVEELDGKTYTTIKFPMMINGVPKYLAGYTMDITEKK
>WP_163831963.1/248-349
QLKKVFDGSSDIILVVDIEKQTISTCNRRAEQVLGYQEGELSGQLIKQIFPCNFKDITAFNNEIDASDENIEVKELRVFSADGQSIPVEAVSSIIDYHERPQ
>WP_106088429.1/200-313
LDNLPIGALVLrSTDGQQELINRTGRVVLGLDPDtgsfDHSGITFHQPGADEPIPEQDSTMRRALETGETCRDEVEVRRaNGDRVLLELTASPLRYEADPVLRVVALFQDITAI
>WP_115075074.1/642-759
LENLEQGISVVDADMCLVAWNQRYEEFLDIPQHLLRVGQPVSEIMEFNAKRGRLRmldGENLTELIERRLGYMLEGSSYSAQRLIGEGQVIELRGRPLPGGGYVTSYTDVTEFKRVEQ
>WP_095951338.1/426-541
ELAAIFEQSPVGIatISIDKDLVFQSANTFYGELVGREANSLIGKPLLEALPELKGQGFDELLREVIRSGNAYTAKEVEVELkreGQLTNIYVDLTYQIHRNASGEANSVLVVAVD
>WP_161028082.1/391-500
RIAAIIDSAQDAFIAIDPDGQITDWNPAAARMFGWSREEAIGKSYIELLVPQRFQsQQLDALAAARGSDSAAFGHRLQRtlirRDGEELVVEATISRPANAMFSAFLHDI
>WP_012176679.1/557-668
LESMIKNMPVMVFLKEaDSLCYVKLNRAGEKLLGYSEQEMVGKNDYDFFPKAEADRSAQTDRQALAEGRLVEITEETihtRYLGERILYTRKIPIFDRQKTPRYLLGISEDI
>WP_183354963.1/153-265
MFERLFESAPDAVVVVDSHGQIRKVNQQTEALFGYMREEMIGKRVEMLLPERYQKRHRQHRKNYFADPRARKMGIGLELygrsSDGREIPVDIMLNPIETPEGTWAFAVIRDI
>WP_091267444.1/391-498
NIVAKATSDTVTDYDVQLDKMEYNEGMEKMFGYTQEQVGTKGDWWDDKVHPEDRDKVKFKTQELYLSGASNLQVEYRFQCSDGSYKYILDRSYLVTDDSGKPKRMIGS
>WP_052515488.1/848-958
FESAPEGMALLDQDQQFVKVNPRLCEMLGYSAHEFQGLNFNQLTHPENRQTDRSTWLELLNGESSIKRNELKIIhkNGEAIWGIVSNAAVNDENGRLEYVISHIYDITERK
>WP_115375292.1/20-128
VENSTDLISVIDSSGMYKYVGQSVVRLLGFTPEEMLQTNALFYIHPEDLPFVMRALESATAEKSIQINPFRFINkKGEWRWLDCHLANMLHHQSIQGIVTNSKDITEQR
>WP_194023307.1/1312-1418
LATNAAQLGIWDWQVAENRLIWDERMYELYGMTPSDAAITYDTFQHSIYADDHQRVGGAIRAALAGEEEYHLEFRIMWPDGQIRFVEAHAITLRDAEGKAQRMIGVN
>WP_190746688.1/704-812
SLALKSGAIGCWEWDIAQNNILWDAQMYKMYGVAQQPDFHLTYDTWANRLHHDDLKPTENLLQQTLLGQAEYDTEFRVVHLDGSIHYIKAYGVVVRDAQGHPQKMIGVH
>WP_076666695.1/15-135
FEQVPDLYLILSPELQILTASDAYLQATGTVREAIVGRGFSEVLDGKamevgAIVSLTSSLQQALQTGQTQHLELQQCEkadnsipnAPVHKYWKVLNSPVTDEQGEVAYIIHRLQQVTEQ
>WP_058067576.1/877-982
VANLPGAVYRCRNDQFWTMSYLSEEVLAISGYPASDFVNNRMRSFVDVIHPDDRELTQEAKSALEHQDSFELTYRIIHADGHSVWVREKGRGEYDLQGELQWISGF
>WP_037773478.1/28-137
RSAGALHVLDDQLTVVRADGPDAAAEGAGHLLGRPFTEVYRLDEPHTAEGLLREVLISGRPATDHVFRGRrageEGPDRRFLMQAYRLDDHRGRsLGRVLACMADVTQRE
>WP_073095090.1/451-556
AQVNEPIYVTDLNLNVVYMNQEAIFEGNPQQSGHGKISDffQIINAVSDTFDGLARQADDTGIWVEEVQLLDNSTQVQPYEVSVKPIQNREGEKIGYSFLVRNLTS
>WP_088302747.1/8-99
QLGEKSTDGYFVYDIIDCTFLYFNTALASIWGLKPEDISKSPTVLFDRVHPDDQVLVGYCFQEISAKSIFRKYEFRLMLENEDVKYLKMSIS
>WP_172167527.1/187-292
DLVVLAGSGGEIGYISDAFARYMGSSSLSLVGADLLNTVADDDRASVAAALRDVMTRRSSATVVVRMAStDKVERWVRWNYRPMTDIAGRIVAIHAVGRDVSERRR
>WP_199249134.1/164-274
KYRALVEASQDVIWLADLEGRYRFVNGAVEKIYGYAPEEIIGQKLTDLMTPEQAARDAEILGMLLQGESIIPYETQQLHRDGRMIDVRINAVALRDGEGNIVGMTGTACDI
>WP_190016254.1/29-125
GLMDLLGVAAVLLKADGRVDMWSPQAEQLFGYARGEAVGQYAAPLLLHPEQQDAAITLFADVMLTGRSWAGAFPVRLKDGSTRMVEFRNMRLTDSDG
>WP_207799339.1/37-146
LESSPDPMWIKDTQGRYVAVNKAYLRADPGQTQDVIGKTDFEVQSRDKAEMYLADDQVAIHDGVCEHEFSAVDQEGNLKYYNTKKTALHDVDGLLTGVLGQARDVTSQRR
>WP_158409286.1/653-765
EFLRSVIDTDPNFIFVKNWDGAFLLANKSLAAAYGTTPEEIIGKTDADYNPHADEVaGFLAMDRMVIETGLEQQSFEERLSSANGDRWLQTVKRPIIDPETGERQMLGICADI
>WP_092233861.1/18-127
RYRKLVETMGHGLTEVDENQVATYANEMLCRMWGRTQNEIIGWKVDQFLDDENKKILFAQHEkrQKGESHPYEIVWTRKDGSKLHAIMTPTPYFDDNGKFKGSFAIVTDI
>WP_158547718.1/439-544
DRAAAMEASQDGMAITDAEGRFLYMNRAHLELFGYESeTEVIGKSWRMLYPPAAAAwiETHAMPEIARTGRWTGEIEGVARDGAPVDQEVSLALKADGGLVCTTRD
>WP_191810869.1/249-354
QLSGVLRNMMSGVLLVDKNGKILLANRAIGSMLDSDHEDFTGKQQVEVVKNAGLSRLIDRCLNEQTEIRDEIQFYYPNERILDVHLAPYVGENGELKGIVAVLHDI
>WP_129061797.1/542-602
DIQNIMNSTMEAIIITENRKCIDINDSAVKLFQYDSkEEMIGQDLLNFISKESRKLVKNKI
>WP_094480590.1/7-117
AGLLDGTLDAIWLVDPKTLRITAANLSAATLVGLPVAQLVGMPAIALAVTPEDMFFWEDVAAGLTHSIHSNAMLRGANGDAIAVERKVSRIWPSPDNPCYLVALRDLRAEK
>WP_083686666.1/227-329
NSSLDAIICVDKDQRITVFNPTAAALFQCPSSQALGSSLERFFPNAtHALAHNQISTQALLGEVNALTAGGKRLAVEVSLSFERHPDGDTTTIFARDLTSRKR
>WP_073092285.1/196-320
KMEDIVNSLPDATFVIDRDDHVIFWNYAMELLTGVSASQAVGQKSYTLTENFYETCRPSLAHYCLQGKLPEGEEYRNVSlkngvlhaeigpvmIKGKERYFWLTAAPLYNIKGEIGGAIENIRDI
>WP_128567012.1/187-295
ENINSVFWISEITGTTGLKYVYMSPAFEQIFGIQVERIYDDPLQWLKMIYPEDREGFMAAMKKRFAGDYFNVEVPDFRIVRPDGTIRWIKARLYPIKGEDGTIRRFVGL
>WP_019867506.1/156-269
VDNSMMAVISMNQQGVVTEFNRAAEQVFGFSAGQIVGRDLADmIIPEHYRAAHRAGLLRFLLTGQARVIGTHLELnalhaDGHEFPIELTIfvTPVDQNLSYTAFVADHTQRKR
>WP_182953494.1/155-268
EIDTIFHNAIDAVIVVDDKGIISLWNPKAENIFGWQKTEVTGRYFHEVAFPEQYHqqylQLLENFNYDTEKNHPNATVEISAVRKDQTTFDVALSISPATIQGKHLYICFVSDI
>WP_201073766.1/324-425
ERTAAILESTSDGVFEVNPGWRIIFINSRARSLLTGGADVTGRLLWDVLPGADTTAFWHEYHRVATDRVPAEFEEFYPALGAWFYVRAFPLPDGGIAVYFQD
>WP_165269215.1/141-252
EQYQSVVDHIKDITYSINPDGEILFLNSSWEERTGYTVEETKGSSFWNYLHPEDIGSIEEMIEDLIKQRGESAKKVVRIRTKNGSYYWVDLYAKSLKRKTAEGLIVSGTISD
>WP_094921909.1/236-343
YQSLFDYNPDLVFMFDRNGKLTKVNDNFTNVTGYSEEYFQKKSFASIFSKEDLRLVHSTYEKVISGEPQNHFIEIIHKDGKKLKMEVTVVPMVIAESIQGIIGYAKDV
>WP_126702413.1/425-534
NFALTSARQGVWEFDLRKNKVYHSAIWMEMLGYGEEELDDAADQWLELIHPDDLQIAIGMDRANGESSQAFFEAEFRMRHKDGHWVWVLDRGKVIERDRDGSIVRAIGTH
>WP_004077360.1/238-345
FHAIPSGVLIVDNSGYVIGANDSVDKLLECNIREDSGKLISEYYFDWPEFDAYISDILKNNPVTREVELSYqhGDLSKTINIRTTPLKDRYGHNEGLIIILLDVTERR
>WP_109542062.1/25-129
LDVLGVAAVVLDADGRIVLWSPQAEVLFGYTAQEALGQYAARLLLAEEHLeQVLELFAQVMTSGESWAGGFPIRCKDGRTQMVEFRNMRLEDVQGDLYALGIASD
>WP_112882754.1/386-494
QRVIDYTREGIIITDLKGRIMRVNTSFSRLTGYTEEEVIGKNPSILKSGIQDSNFYKQMWREIKEIGFWQGQIWNRKKNGEIYAEWLTISAVRNETGEVVHYAALFSDI
>WP_015135216.1/367-478
HHSINAIDQGVIITDprqSKNPIIYANQGFENISGYNASEILGKNCNFLRGEQTEKASLNKLRDAVLQGKPCHVILRNYRKSGDMFWNDLQIFPVQDTDGTLTHFIGIQKDI
>WP_141511451.1/514-618
RYRALFESNPHPMWVYDlETLRFLTVNDSAVAHYGYSRDEFLAMTIKDIRPAEDVQALLAAVDGNDGLRTLEPWKHRlRDGRLIYVEISSHTLDYGGRRARMVLA
>WP_200180017.1/419-531
SSPVVVCRWlpRPGWPLEYISANVARWGYSAAELVSRERPFmELMHPRDRARVEREIRNHIRHRRRRFRREYRLRtaRGEWLWIEDYSYATYGPDGELLALEGVLTDITERRR
>WP_108064128.1/353-460
RYELAIIASNDGLWDINLDTNRIFFSNKWLNMFGYKRDEIQNfKEWLALVHSEDKQKVLDEFSEHISGKTDHFVSEYRLREKSGNYKWVLVRGKAFISENVNRMLMMS
>WP_093823320.1/167-272
RHALRAVQVGTWDWDIKSGKLVWDDAALDIYGMTAADFQGRIENWLEVVHPDDLPWTLAAAQRAIRDRTVFEAEYRVRRPGGRYVWTQARGRVVLDDRSEPVRMIG
>WP_205943654.1/6-110
QYVKNSEILYFCVTDLDGNYTYVSPHFAKIFNFTPKQLYGTSSLLTIYVDDHPKCFETVAKCFEQPNTYQKVLLRKPLNLGKLVWTQWEFYLATDEQNNPSEMIC
>WP_171088902.1/531-642
FDNTPLAVIELDTESRVVRWSGQAEKIFGWSASEVLGRKLTgwRFVYEEDLEAVSRQVRDITDGPEPHKTIVNRNYrkDGSVIWVEWHNSALRDEEGRVISLLGLGQDISSR
>WP_043869120.1/149-254
MAVVEFDLEGNILSANDHFLDTTGYTLEEIRGRHHRLFVPQEeaGSEAYRLFWDRLAKGASEKGQVRRLARNGRALWFEATYETLIDPENRPFKVVKHAFDITRAR
>WP_193870561.1/1258-1383
DGTNYAIISTDRNGIIQVWNQGSENLLGYQAEEMIGKTTPAMIHDPqeilersyslslelgtqLEPGFEVLVAKARLGQIEEREWLMVHKNGSKFPVLLSVCSLRDPMGNITGFLGIAQDLTERKR
>WP_110001031.1/552-656
RYLQLMEFSPVAFFTLTDGFIIYCNNKAAELLGYENsKHLIGKDFREFVPDKTKTILQQNLEELKLNHMRMFTKQAyfttATGTSLLFEITLASVTHSGKPSVMV
>WP_167080959.1/433-546
HLPLLIYVKsvraASFGTMVVWNKAAEAATGYAADDVIGKTDCTAFAPDFALCSPDEDRAMLANPAAIDLPEKPLRrpDGELRYLHTVSVPLFDNGGAIEYILCIAEDVTRRHE
>WP_161744645.1/495-610
ETVPSGIVVVDENGMISMANRMAEDIFGMDKATIVNRAYQDaVWVLYdfggkRMQADEFPVAIAMRTGRTVTNSEFIFEkpGGARTMISCNCSPVFDREGRIRSVLVSLSDITERI
>WP_149111514.1/255-365
DRAVGAATQGIVITDalhPDNPIIYVSPGFVRLTGYSSAEVVGRNCRFLQGPDTApEALSQIRNAIRAVRPCTVEVLNYRKDRTPFWNELSFSPVHDDAGRLTNFVAVQSD
>WP_094348808.1/162-272
ENSTDIISRLTVDGIILYVSPACYTVLGYQPEELVGHPSHELVHPDDLAQIAKNYPVNADLPDIYTITHRARHqDGHYIWLEATVRAIRDRQTQeILEMQASSRDITKRKQ
>WP_007119629.1/137-246
FKVLVGSSPYAIMSVRMDGTIRAWNPAAEQLFGYSEAEVIGQKFDEILVPPDDRKGLGDDLRRITSGETVRSETERLHKDGHRVQVERSIAAIHDVTQEYSGFVATYSDI
>WP_056271326.1/921-1026
DNLPVLISYIDRHHRLTFVNKTFKEWMGVDPEQAIGTHLKALIGPDLYAQRLPAIEEALGGQRVEFDVASQALGVTRQLHTIYIPDRHIDGSVSGIYALSSDVTLT
>WP_135536726.1/413-521
LDTIDDMFYVFDEDGALQRWNESLCRVTGYSREEVESMHAREFFVEDDREAVTVAIGRIDEMIGEYLRADILTKDGEQIPYEFVAAPLEDPQGERVIAGIGRDVTEQKE
>WP_082891813.1/290-394
NSIPCGIIRFVHGHNGEYRLISINRAALSLLGYSSREEGMKDWNGGVMGNVLEEDQDMLRQTYNMLHEEGDRQDREYRARWRDGSLHWLECTNMIVDFTESGEAV
>WP_109931110.1/529-633
FLADTVPPVVWTSKPDGNLDYINKRWYDQSGRTKEETMGSRWTESLHPEDLPKAREAWGISLRTGNPYETEFRCMDKYGEYRWYLVRALPLKNSDGQIVKWYGTN
>WP_158799042.1/117-229
RLAIAAAHLGSFDNNLLSGEMFWDARCRELFDIRDQHRISYNGDFLPGLHPDDRERIDDHIRKFSFINKISDGDYNVEYRAIGAGDGKTRWVRSKGKVFFDQKNNPVRFIGIV
>WP_120553925.1/756-866
QFRTLADSIPQLAWMAEPDGRLFWFNQRWYDYTGTTAAQVGEKDWNTLIDPEDADRVQEHFNAALREGTLWEDQFRLRRADGSYRWFLSRAMPVRDGEGRIARWFGTNTDI
>WP_096894867.1/13-124
EIALRFLNDGVFVFDKDRRIILFNPACEQIVGFSSEEIRKNKSNCFDIFHCHSSNGECLAICPGLDLFEEKRTKIAREYLIKTKEGKEKRVITNYSIIKDEDNRVEYVVGVM
>WP_053551957.1/238-351
RLQAIITNAFDAVVEMDDRGVITSWNPRAEEIFGWSQREAVGQKPSETILPRSCRDAHEEGLGHFLATGEGPIPNRPIELmaqhRDGREIPIELTLTPTPWEGGFTFCAFIRDI
>WP_099057971.1/110-213
LNNLPDRVAVITLDYRYLYANPAHASFVGSTPLDLVGRRIFDFLGDVeAGVAIEKNLDRCFAGERVDSSYFHREESRCSLMRCRLTPLRTPRGEVLGAVMMLVD
>WP_147080748.1/399-505
TEAVLSGVSPGVIGVDAGGIITIANPSVERTLGLTSGELVGVPLTQAVPELASLFPEEGSGREGRQRALQQQIQLQRNGRERTIAVRVTSEQAQGGSRGYVVTLDDI
>WP_094876725.1/454-559
LSTEGSGAYMWEFDLEARHFNLSERWYELMGYTKDEINSFEDGVLSIVHPEDLATTLKLKQDHLKGVTPIFETEFRMITKDNQIVWFEVRGKATVNPKDKVLLFMG
>WP_153796194.1/523-624
KYQMLFENNPLPMFMLTMPERNIAEVNKAAINLYGFSKEEFSGKRLRDMWPVNAVKEYAAEADKSWADMLFAGLHRHIKKDGGVLNVEIYGQDFVYEDKPIR
>WP_207494487.1/913-1006
DLEGGIHDCNAAFERMSGFAKEDFAAGSVRWTEltppEFMEVTLKSKEELSTagQNTPYEKQYIRPDGSRWWGLFAGKRLCEKECVEFVVDITE
>WP_139555748.1/142-255
RYRAILDNSSHFIGLLDLDGCLVDVNRTALRFAGVEATQVLGIPFRNTPWWDHSTDEQAKLDDAIERARSGVAARFETTHpaADGAIRHIEFSLTPIADLDGRIAYLLPEGRDI
>WP_106514771.1/180-279
PDYRFIAANSAYRMLVGDRDVVGRTLAEALPDLAEQGIGRILDEVCRSGEPFIGraMELVLRnpdGDARRVIDVVCAPFKDGAGGVEAILVAGHDVTDHV
>WP_123545234.1/265-360
HAVREGVLIIDGDGRLLLANDEARRLLDLPADAEQRQITALGLEAGTAALLASGRAVTDEVHLAGDHLLAVNIRPVDPDGGVQGHVATLRDTTELQ
>WP_018260530.1/728-829
RraGGDGALLYVSPAIRTVLGYAPEDFAARPAESLLHPEDRDRVAAVTAAIDAARPTATSVHRLRHrDGHWVFVETALTWMQGEGARGARILAAMRDVSRRV
>WP_211865426.1/290-402
ALGVAVYTTDAAGRITYYNEAAVAIWGWRPPLADARWVESwriFWPDGtPMPHEESPMAVALRENRPIHGQEVVAVrpDGSRVPFNAYPTPLRDKSGVPIGAVNALVDTTRRK
>WP_166137224.1/724-831
INNLLNSTDIGTLFLDNQLNIRKFTPAVKRLFHLEESDIGRSVMSFASEfdtAIQKSILTDAKAALDNLTNVEKEVRDLKGNWYLKRISPFITSDKKIDGVVITFVDI
>WP_028486393.1/20-126
LEALPDGVFTLNHELTITYVNPAFCQLMGFEPAELIGHEITEYLGDLSILSACHEEVFATGSCRDQETTFRRkDGSLVNISKNVQMMTDEHGQPFIIVSVRDLTQVH
>WP_011765395.1/79-183
SDWVWTTDADHRYTRIGEGLRNRPGLDPRALLGRRPWeQAWDECEPVDWLRYRTQVEQRDAVTLQITCKGSDGALHYLELIGRPLVRNGEFAGYQGIGRDLTEQV
>WP_135173370.1/310-412
TQGQRISLTGTFAWDVATDEIAFSGELKRIWEFEPNTVVTFALLRERTHPEDLRRTGAYLEQVRAGFDNPDYEMRLSMPDGRIKYLWVCARVVKQEDGRLECL
>WP_069998495.1/34-127
FENHGSVMLLIDtKSGDIVGANKAAVHFYGYPREKLLSMNINAINTLSPSEISDEMAAAQNQKRHYFIFTHRLADGTFKNVEVYSYPYMMNNKE
>WP_052087689.1/141-243
YRMITPNLRDMVFLLGPDGNSRYCSPSVYEMLGYKPEDILGINNRDLIHPDDHSVYDLPKSAVNDRIQVRVRKADGSYTWIEFMLRIVEDAVGRNILAVGRDI
>WP_072898801.1/422-530
SESLIVVDTAGRILEFNRSAERLLGWPREQAIGLSYASVLRLVgvgGSSALTHPVERCLATADLQVRAEAHQLlsrDGRRLRIKLSYSTLIAEGLIAGALLLLEDTTEQ
>WP_186406645.1/74-172
RAVVNQSLVGIVIIEDQQFSYTNARFNEIFGYEDDEIRALGPLDLVVESDRPLVTEHFRRRLNGEAGPVDYVFHGLRKDGAVRDIESHCRGMDIGGKLL
>WP_190793067.1/168-277
DTDPSLIFVKDLEGRYVLANQALADYYSTTVEDLIGKKIADLVEDPhLVQEFMAQNAAVIQNRQPLFIAEEEIAiNGQQQWYQWQKRPLFLADRNTYAALGIGVNITKAK
>WP_090104066.1/172-277
EGQSIAHFGNWDIDLITGKDVWSEEIYRILGLESNEEKPSRELFFLFVHEEDLKQVQDKVKYSEANNSDKGLFFRIVLRSGEVRHVYLEGNFELNENRNAIVFNGV
>WP_090993696.1/296-393
VDLGTFDLNLLTGEMTTSVLFANIFGFEEPVSRNAYIKVFHKDDLAQRLRAHEEALKTGSLLYDARVIWPDRTIHWARIEGKVYYDRELKAVRILGTA
>WP_158195249.1/174-281
EIVRQTTDRISVIGTDFRYKFTNAANAAFYGMQPEEFRGMHVSELIGNERFDRRARDYFLRCFAGASVEYEHDLVAPAGETRYLRVRMDPYRDADGTISAAIVVMRDI
>WP_142044206.1/121-233
LNAFFQQAAFGLVILDTQLCYVAVNDALAQINHRPITEHLGLHLRDVVDSADMDAYEALLQKVLETGEPVVDLHISTHPtaAPGHPHILSVSWYRIVDASDRPMGLCGTVMDV
>WP_135763395.1/557-610
ERFRTFYQLTNEPVLIIDpSDGKILDTNPALHTLFEFEKHEILGYSLDKLFSRP
>WP_189456595.1/49-155
NQPMFVAWGESRTLIYNDAYADVLGNKHSDALGRDFLEVWHEIRGDLLPIVQDAYAGTPVQMDHIELWMerrgYREETHFSFFYTPVRDERGEIGGFFCACNEITAQ
>WP_045059037.1/190-294
RIAAELNPLWPWSADSQGALISIDQRWHEYTGLNPAQTLGREWTQAAHPDDRQSLAQGWDHSLATLEPFDLHVRLRKHDGELPWFRVRALCSLDAGGHSEQWYGT
>WP_138153486.1/389-500
FLNALIETSPVPFFIKNIDGKYINVNKIWCEFTGFTKKEILNKSVYDVAPKDIADIYYEQDLKVFKLEENPQVYESHVVNKNTKVVHDVIFYkSAFFDEKGEVAGLIGTLLD
>WP_040048124.1/11-113
LDAVVRASNDNIFIIDGQGTVLRASPNSSSIYGIEASDLIGKSVFDLESKNIFKPSINVKVLKERKEVRLMQHTTTGRTVMATGIPIFNEAGEIVRVISFSHD
>WP_038704547.1/156-256
DAIFTLDFNGRITGGNSASIKLNGFLMEELIGENFVRLFsAEDQERAKGFFELAKLGEIKDERLQILNKSALQISCLVKFIPINvKGVINGFYMIAKDMTE
>WP_207602839.1/9-110
LENLPQGIVLLDSANTVTAFNSRTLDILGLPDGALRRGMNIDGLPGTADCRAAACSRLTIGRQNTSQFALPDGRMISLTCAPSRNGSWILSYEDISTHIRAE
>WP_050789731.1/21-104
AVVVDDAGTITEWSAGARQLLGYEAEEVVGHPAAELLAAELPETARRHVAEGRRWATEVALRHRSGGRIVVRLKAIPLVDGEDA
>WP_152712714.1/25-133
QAVSIYDAEDRLRYANQTYRDIFLGGHRGSFTFTDVLRYGARHGIGTkinGGDVEALTARTLPRRRAVPRRSFETDLLDGRWLWMDQTSLPNGWVLTVGADITALKHNE
>WP_014810810.1/631-737
RYRAVVEDQTELICRYAPNYVITFVNESFCRQFSKDRQDLIGTKVFELVAEIDRDQLRSHLESLNIDSLIRTQEHRVMLPDGEIRWHRWTNRAILDEEGTVVEYQSV
>WP_193800666.1/414-524
FRILVNNAPVGIFQTDEQGLCHYVNPQWLKMTGMTYNEAMEVGWAKALHPEDKERVFEEWHNSIINNIPFVSTYRFINQKNHKVCWVSGNGVTIKNEEGKVTGYFGTILDI
>WP_159974057.1/478-599
SEVSIIATDLDGVIRVFNRGAERLLGYSAEEMLGVQTPAIFHLAeevqaRGEELSQEYGEPISGFRAFVHKSELEGaenrewtyvrkDGSHLLVTLLVTAMRNASGDLVGYLGIALDLSKEV
>WP_074113953.1/382-492
YRLMSENSIDMISRQSvAGTVFLYCSSASRSLLGYEPEEMVGTSALDYLHPDDLLRLKKMLADSERSGTIPVVTFRYrrKDGSYAWFETNSRYIYDDHGQILEIISVSRDI
>WP_140016071.1/229-333
LDHLPVALLRIGRDGTLTMANRLARELLGDENVIGMPVSDLVEGLGRSVRDWITEAAEGRGPLRAEVARAKlPVKDIFLQISLSRVVENGEPSLVAVLNDATELK
>WP_188750701.1/411-520
NNLPDTVIRFDTRGEVLYVNPAMERLLPNRLANAGNETQDPAFSTGSFTLLQEQARRIAAGGKSTEVDMVFNAeDGNRRHYAVRIVPEPGPDGAPISVLAVGRDLTDLKR
>WP_203819734.1/164-278
ERLQAVLDGMQDAFVTIDMDGAVTAWNAAAERLFGRPADAVIGRPVTELIVSPRFRpAHERGFAAARINGTLTKAGQRLEVPaidDTGREFPVEMLLQVGREHGKPVFHAFIHDI
>WP_091982459.1/4-108
STNQLISLINTKGEYTYVNDDYCRALGYEKEELIGKSNLSLDSSDMPTSVKQEVKTTLDKGFSWQGILCKTKkNGTKCWINTFITPQFENGTIIGHQAISTIATE
>WP_209312744.1/233-333
VHVAVVQVDASQTISGWNSDATELFGYPAEQVIGKPLGDLAAWPHTPGTGTGIAEALTLSRWEGSYGLRsaDGRTLPVYATHLRVRDARGEPSTVCLLVRE
>WP_117304627.1/68-160
VAITDNKGVItYVNNHFCKISKYSKEELIGRDHSIINsgYHSKDFFKTMWKTIGSGQVWKGEIRNRAKDGTIYWVDTTIVPFLNDKGKPYQYM
>WP_121925510.1/43-139
KDLVCIAGFEGFFTEVNPAFAKLLGYSEEELLSNPITEFVHPEDIDKTRDEAFLLTNYQSSVCFENRYIKKSREIVIIQWTITLSPDKKTIYGIGRD
>WP_212733209.1/281-384
QLRAIYEGAPVGICFLDRQLRYVSLNQRLAEINNLPVEAHLGRTVAAVLPRVYEVIRFRLDAALKGEATAFEITMEGRSLLANYQPARDEVGEVVGVSVAVIDV
>WP_187389310.1/137-239
PDATVItKVADGTLIAYNRAFMEATKFTDADltVGSFNIRDLYIDESQRETFIKTLEANGFVENLEICFYGKNNERHIGLVSSKRIIIDGAPHVLSVIRDITQ
>WP_078639385.1/19-118
RMALAVLDTQGVVTGWTRAAERLTGYPDKEIVNRPAATLLDRPGDQGALGEMAERCRAQSGWDGVAIVRHRDGRRLRLVLRIFPLLGPTGSRGWGVLARD
>WP_119409549.1/460-571
NLQTILNTTDTAYALFDKDLGVLAFNHKAAAFVKQQYnhQPESGDKLADYFPPERFPEFVEfTAMVLGGKDISYEIDYPQPDGSKCWFYVRLLPIRDNQDKILGLMMALYDI
>WP_066987699.1/72-171
RYTELFDFAPVGYLTLNNQGRIIEINLTAAAILGVERADIIGSLITTYIENQKLFKHYLDQVFNYANNVVIELNILRPDGSLLDVQMESRVSSSEEVCPL
>WP_105409534.1/138-243
EMFKLISDNAQEIIYIASLDGTCHFCSPSIDKLLGYTPKEVVGKNNNAYFHPQDLDRISRMNLNTGNLLNIRVRHRDGQYLWFETTYKMIGDPEHEQLILAIGRDI
>WP_018473825.1/845-941
ELDFTTETIIRGTAYLKKFPYETSEPFSSTNSWNQLIAKEDQKRIWESLQKVLSTPEENYWKDEYKIILDDEDIAYVVDRCYIIKDEDGKPLKAVGS
>WP_184334259.1/162-262
AAPGVLHSFRLTDDGRISFPYASEKIRDVYGFEASELIADAQKIGERIHPDDRPRVRQTTFHSMQTMTPWNQEFRILHPERGEIWIESHSMPRREEGGTIW
>WP_146893915.1/145-251
KEAQEIAKLGSWEIDLQTYEITWSEETHGIFETDPSTYQVTFEGFLSFVPAEYRIQLDTALENSLNSTSNGFIEHKIILQNGKLKYITHNWKTFKDLDGKPLRAVGT
>WP_096561512.1/679-788
DTMPQMFWITKPDGYHEYFNQRWYEYTGTTLEQTQGEGWQHILHPDDVQRTIKVWQNSLQTGKTYEIEYRLRCasNGEYRWHLARAFPLRDRDGQIMQWFGSCTDIQDQK
>WP_161570112.1/647-758
ETIDDGVYVLDDGYHFTSVNQAYLEMMGYDREEVLGAHCSLIVGEDVSALAADRSKALVDTGDHATLEAEIERaDGTHFFAESRFTPLPADDGDdgFAGTVGVVRDTTERRQ
>WP_158705117.1/309-411
GVLrNGRFDILTVNGAFESVFGYDADAIEGRNLHtLIVPEEEGDQTVEYDRQALEQESLLRAEVRRRTaEGPRDFQVHRAGRVQENGPPELYAIYADITERKE
>WP_083571839.1/404-513
VENSNDLIMVSNLDGNVTYINEAGVHlLGLPNKAAAVTHPMKDFFEPVFYEQVKgSIIPELMREGKWTGRQTYQHQeTGEALPFMTNAFRLDSPmSGKPIAVAGVARDLR
>WP_105012081.1/143-248
QSTEAILITEATPVQHPGPSIVYVNEAFEALTGYREEDVLDQTLRLLEGPETDPKVMDSLLQAMERDEPWHGEAVHYRKDDTPYIVQWNMAPVASADGETEFWISV
>WP_051527696.1/18-124
APGIFYLKDANLRFTHVSHNFLQLLGLEKEQVLGQSARSIFAELADPIESNEFSVLHGLKLTTEETYPHPhpHQAPLTFWVEKFPLLDEQQNLLGICTIGHDISEAK
>WP_184991078.1/237-342
QKIGDAVVVVDAGGRVLNLNPAadrlLHSLLPEAPSSYVGATLRVLFGAETGIKLVLDADVDVDHTIQNVAGSGHDLEVRVSALQDRAGRSIGWALVARDITERSR
>WP_165375211.1/13-115
EAFDLCPTVIFVFEIEGFRIVAANDAAARKYGYSKEELTSMTIMDLRPEEEVPRTAILASRLLDGADAAGRFRHMTKEGGTFVADVHTQLVEMSGQPCKLSVI
>WP_027892025.1/862-969
DSSPLMIWVTDPHGRVEFVNRAYAEFFGATAEQIREQGWQPLVHPDDAPAYTQAFLECLREHRPFQAQARVRHaSGEWRWIVSYAAPRFVDGEFAGMVGSSPDITEIK
>WP_067329045.1/141-250
HYAQILEQIQDSVISFDMDGFITSWNKGSKILFGYETDEVLGKHFSMLFPKNTLDLYEKMMAELKEKGEYRTEIQLrrKTNKPLYAVLSLSSLKDEDGNTIGFVSYAHDI
>WP_089233089.1/418-519
QTFALSSRGMVQIEPETGRFLRVNAKFCEMTGYSEEELKQMALADLVHPDDKPFLSWDGVSGEEPIEINHEMRCRCKDGGTIWIAVNGIFVHNQEGRVLHAV
>WP_164549832.1/28-132
YTIELSPQIPWTADRCGNLTEISPRWSEIIGMSNEETHGLGWAAALHPDDAIWALPAWRASVLSGEPFDTRLRLKRVSGEYSWFRARARPRRDEKNQIIRWYGVA
>WP_166669565.1/135-245
ERLRSIYESSVDAMDVIDLSGNVLLVNSAFEDLYGWKLKEISGKPMPTIPKERMNamlKMREKLKKGIPIKELEVICMRKDGEPFMASITISPLYDEHGNVNAFSGISRDI
>WP_028099898.1/619-726
DAVPALVAYIDEDERYRYCNEEYRDIFGVDPRSLVGERIADMVEPEIYGIVKPQIDRVMSGTETSFIRPMIARGVTRHVEQRYIPSFAADGKVDGFYAIAWDITESHQ
>WP_187311602.1/52-163
LNALPVEVAVFDTERRYLYVNEQAVPDSEARSWIIGRTVEEFCQQYgypleLAEYRQQMFGQAMESGQVVEWDDITPGteKPRIHHRAFNYVASTEGKPALMLGYGLDITER
>WP_181376258.1/650-776
HLRAVIDSaAEFAILATDNAGTIQLFNKGAEQMLGYSAEELVGKFKPDVLHLPEEIVERRAVLSHEAGRTVSIDEvfvgrarlgesesrewtlvhKNGQHVPVRLVIAPMRDHTGEITGFVGIANDI
>WP_008708604.1/527-631
IQNLLRSTRIATVFLDEDLCIRSFTPAVKKIYDLRESDVGRKLTKFASEiEGMPPLPDPRSLDDDDELEHVIGQIAGRTYIRRVTPYRASDGEHDGIVVTFSDVT
>WP_013028153.1/370-483
LAHLSSGVMVVDEQHRLRSSNPSANQILGVPLQMVEGKTLSEIAAEHALLRSFIEAVTQGFEESTQYEWRQQIERMSKSGdQILLLRGTRLstmqEDSSYVVVFDDITHLLQAE
>WP_075634132.1/133-238
KLTAISRAQAVIEFTPQGEVLTANENFLQTLGYELTEIVGRHHSIFCDPEQVGSAEYRLFWEALRAGEFVAREVRRVGKGGREVFIQASYNPIFDLSGRVIKVVKF
>WP_166652058.1/436-561
RLQAVLDAaVEVAIIATDMEGRMILFNRGAERMLGYAEHEMLGRNPALLHLQHEVTARAAELSIEVGRKVEDFETFVLRateqgsetrewtyrhKDGHPLAVSLSVSHVRAPDGSPLGFLGVARDI
>WP_171326899.1/567-667
LERMSDAFFLLDEDWNFAFMNSRAEELLLRPRDELLGRNFWvEFPEAVGTQFDEQYRRAVSLNCPVRFAEYYAPLEAWLEVAADPTPQGLAVHFRDITLQR
>WP_027191014.1/118-227
RYRLVTENQTDLIIKLDRVGRFLSVSPSYCRAFGKSEAELLGSAFMPVVHEDDRAATDRFLSALARPPHIATMENRVLTAQGWRWYSWHDTAAVDPQGLVHEIIAVGRDV
>WP_049899330.1/136-246
RYETMIESVDDGLYTVDAEGRFTAVNDSFVALTGYDRSSLVGNDVSVLKDDETveRFEECVRRMLRDDRNEAYVEFDLRTAAGEVIPCEDHLVLQTDAGEYAGVAGVVRDV
>WP_093560100.1/8-49
DFKRMMEALSSCVILHDaESKAILWANPAACAMLGFTLEELL
>WP_199329191.1/285-391
QLALQGNKDGIWDWNVRTNEVFFSVRWKEILGYQDCEISHHLDEWAKRVHLDDLAWVMETIENHFAKKTPFYETEHRILCKDGTYKWILDRGQALWDDGGNAIRMVG
>WP_053066792.1/278-386
DATLAVDEHQRIRLFNDGAEATFGYTRSEVVGAPLDMLLPERHREAHRQHLERFGKGPAQARHMGGRGEvsgrrkNGEQFPLEACIARLGEGPERLYIVSLRDVTERHR
>WP_205480563.1/303-415
DRMTAGAVQFDADRTLSFYNQPFAIMAQLEPEWLNEKPEFDRLLERMRENHRLPeVRDFPQWKAQRRAWFTLaEDAVEEEWILANGDHLRVVGQPLPDGGLRLIFEDRTEQVR
>WP_144911787.1/16-119
DGIITIDEHGIVeSINPSACKLFLCTPDAVIGKNISVLMPPPDRQQHDEYIHRYQRtgvphiIGMGREVTGLRTDGTTFPFRLGVSQVSFANRKIYTGFIHDLS
>WP_068858319.1/390-495
QMLYSVtDNRGRIIEVNDNFCRVSGYSREELIGKTHQMINSAEHPKEFWVDMWRTISSGNAWHKEVCNRSkNGQIYWVDSVIAPFTGSAGNIERYVSLRTDITLRK
>WP_079435782.1/868-990
LDSVPNEIAVLDHAGIIVMVNEAwrqfatqnSAQPGHCDASTGVGASYLDVCGSSpdpltdaTAGTAHDGIRGVLDGRLPTFSLEYACHaPQQERWFTMTATPLGGGRRGAVIVHSDISERKR
>WP_130140126.1/13-126
EKSRGATAIYdTADIRIAFVNSAMFEIWGRGEEIVGLLFGEAFPEFTEQGFTDILKKVWATGQTYEAIAYPANvtingVTELKYFDFIYQAIVDEEGKTSAIIHTATDVSSRRQ
>WP_159007696.1/96-200
LNTLSHGVVMTDARKRIVFCNNRYLEIYGLARSDIRKGMTGPELVALRRERGVLDVGVEDFYANAATAEGLITELPDGRSVQVRYFPLPNGGSIATHEDCSEQRN
>WP_050045118.1/929-1026
DGIVVLDRLGNAIEASESFAQMLGYTPEEVATLHVSDWDAQWSKEELARIIQSSHFINAPFETVHRRQDGSLYEVEISVSNVDLENEHILICICRDIS
>WP_192120192.1/15-121
IIEALGKSQGLIEFSLSGHVLSANPAFCTLMGYTEAEIVGKHHSMFVDEQYASTQAYSDFWKKLGQGQFDSGEFKRRAKNGREVWIQASYNPVLSSAGRPLKIIKIA
>WP_019867415.1/130-240
RYRALLEDQTEVICRFKVDGTILYVNDAYCRLFGKPRESLIGHKWQPVAWHEDIPLIHEKLQQMSPDNPIAVIENRILTKGGAIRWAQFINRGFFDSEGRLIETQSVGRDI
>WP_183329977.1/33-78
FERAPVGLATVDGDGRLQAVNPRFCELVGSTEVALRGRLASELLPV
>WP_099904622.1/220-336
EYHQATLHSVREGLLLLDREHRVVLCNDAARELLQLDGGAAGLTVGQLDLPDSLRRALESAEPVRDEVHLTAERVVLLNTSPVGPGLGTVVTLRDHTELQGLTGELDTVRDIAAALD
>WP_090165917.1/385-493
LNALREWVIWLDAENKIVLMNAAARRkLGRKTSRDISQVPILELMPDLVIPPLSEIRQEQLDGRVRPDTEYHFSDpGGAERILQIRFAQVAADTRLFLSIICRDVTAEY
>WP_200255709.1/129-236
FTGGPVVVFLWRPEPGWPVEYVSPNAAEILGHQPEALMAGRPVYAELVHPEDLERVRQEVAEHTAAGAGHFEHAPYRLRTGGGAYRWFQDFTVIERDEQGAVARYYGY
>WP_081985489.1/314-439
LVGLLERDGTVLDINGTAMEYIDADLDAVIGEPFWEtpWWGEGadadgeraaaddrdrreiagNKSDVREWTERAATGEYVEFEADLTRPDGNRYTLNGVFRPVTNDDGDVVSIIVSDRDVTARKE
>WP_148779094.1/316-425
YRLLAENVEDVVTRIDMDGRRLYVSPSIEKLLGWSADEIIRESAYSNIHPAHRELIKGLIGQLGAQNRTATCEYMTRRRDGNYVWVEAQLNFVQDPDEPTAEIVGAIRDI
>WP_198120176.1/358-464
VDNSDAVIHMKDLAGRYLLANRRFRELALREVVGRSAHELFPEEFARIWAANDQRVIRSGQGDQFDEPIPVAGGVRTYLSAKFPLFDESGAISAICAVSTDITDRKR
>WP_094266892.1/200-299
EDGRFVAANRASLAMLGlSEAAQLLGRTPLDISparqPDGRASSDMAADLFERIRVeGACEFEWSHLRAGGEDFTARVLLTAIQQGDKELLHVVWSDISE
>WP_202748551.1/272-375
AIVKSISDPIIVMDTNYKIVLINEAFEQLFNLEEKIVLNKYFLEVVRNGELYDYIKNIYNSEEDKIEQKIFYFnYNSKDYYYNVLVTRLRETDNKRYGLVVLFQ
>WP_099882554.1/485-576
EYAPSGMAISEVGGAHGGRLLRVNDALCRMLGRSAAMLRRYSFSDLVHPEDIGTLLSASAEGGKAELRLARRDGEYVWVSLRSSVVSNATSG
>WP_065360830.1/203-301
RYEAIFNYTHDGIIAIDKDGKVVVVNKQAEEILPLQNSPYEGKYIEDVLKETKLLPVLRNGQPELDELMKIGNTIICTNRVPIMIDNQIEGVVATFRDI
>WP_011569783.1/278-384
FAIYDASHNLVVWNPAYARSVTDTPEKLRTGTNLKDLLRQAAYCGRIPaaRGREEEWLQAYYSPHLLDRSVEDFEFADGQHFRIVRSKTKNGEYVVLRLNITEVVNQ
>WP_206753476.1/868-966
NVPGMIYQYILKPDGSRGFPYVSAGCREIFGLEPEEVMNNATGAWSITHPDDIAGFEQSIVSSAKTLEPWDFTWRVIVSGQIKWLRGNSRPELQADGSI
>WP_138203806.1/7-93
QLLQTVLDAAYDGIVVVDKEGYITMMNKAYREFLGLKKVVGRHVTQVIENTRLHLVAKSGKEEIGELQEIKGRYIVATRFPIIKDGE
>WP_130806078.1/131-237
LNSITNVLISVDKELNIKSINKEGKKLLEKTEKQFIGKSASEIFIEHNKIEKVLQEVMDRGNKKINIETQLKVKNRNILDVNLlaYPLKNINGDIEGVVIILENISE
>WP_073635414.1/400-510
QVADATPGVLYIYDLIEQRNVYVNRQIGELLGYTPEQIQAMGSELFPQLMHPDDFATLPNHLERFDHAQDGEIIEREYRMQHANGEWRWLWSRDLIFMRTHDGLPQQVIGI
>WP_169505346.1/261-370
ASADWITLHepDEAATMIYSSPVSKTKLGYDPEEILGCSGFDFIHPDDHAAVAQYLERDSSREHEHVTLRLRHKNGTYMWFETSSRVQMDSEGNVTMIISISRDIHERRQ
>WP_076400750.1/152-265
AIEAPSQGIIIVDARKEGRPIIYANPAFTVITGYTAEEVLGRNCKFLQGPDVDQPGLDAIRAALSEQREGMAVLRNYRKDGTLFWNELLVSPVFDTDGVLTNFVGIQRDISKRR
>WP_070123423.1/147-250
ISDALDRSMAVIEFEPDGTILTANNNFLSTVGYTLDEIRGKHHRMFCYDDFYIDNPNFWDRLATGKFESGQFKRKNAAGEMLWLEATYNPIYSPDGRVIKIIKF
>WP_186411205.1/873-982
FEQSAEGIIVTDADLNILMVNRAFSEITGYSAIEVLGKNPRMLASGHHDLHFYRALWYAVCTEGHWQGELWNRRkDGNICPESATISQVRDSNGKVSHYVGIFSDISEDK
>WP_090351354.1/377-486
ALALDGIGDGVWDWDLLADRLYLSPMWKRMLGYAEDEIGDRPEEWRSRLHPEDAARCEQALHEHLAGRTPLYRSEKRLRCKDGGWKWLLARGKVVERLPDGQPARIIGTH
>WP_122330941.1/120-225
QNALKAGRLGSWQLQAENLKLNCSAITKAHFGRDEQEAFGYDDWLSVVYSEDQPRMQSALQRSLDSGVDFIIEYRNVWPDGSLNWVDVRARAIRDNHGMVSSMAGV
>WP_201920832.1/19-124
DGSDMVLITDLSFKLIYANPSALNQLGYTKEEILNLEIFNLIRPDKVSQFKEDLNLISTKQSLTNLESVFQakNQTIIYISYNLINLKNKEGVDAIIFDCRDVTEQ
>WP_012083617.1/656-771
YFQQVQIMEQIHDGIVTTDLEGNVTSWNKGAEELFGYSQSEIIGKHISLIYRKKDIPGIKERIRASLEETGLYQGDLTFITKSKKIIPVSLSLSLLKDEHGNVAGRIGINQDITQR
>WP_010852817.1/675-785
KFRRLFDLSPIGIVLNDyETGRFLEVNHALLIATGYQKTEFLHLNFRQLAPNDFGQFEQKLRGDLSEKGYYGPFEKEFLTREGKTIPVLMKGVRYKDDQDRWVILSVVQDI
>WP_078667421.1/142-266
TNLDAILIVTEPMGHIRFFNPAAVKMLGYPAREVTDTGSLiqfhDFGeledRAAKLSEELQQVVEPGFDVLTAKARLNlpnesewsyirkDGTRFPVALTVSAIRDESQQVTGYIAIGLDISARR
>WP_067207092.1/140-247
DKTDNAIFITDADWRVVYANKGFKQILGFDESEIIGRAPSSVIAPHFDEQRLQASRAAIKSGQSIKSEELLKSkCGRKAWCSVMSNPVFDEHGQFKNMVTILSEITAS
>WP_159447255.1/722-826
LDNLMASTEVGTIFLDQALCIRKFTSAATVTFKIIDSDVGRPISDLSHRLQYPELEGDLRDVLGRNRELEREVRDEDGRWYLARLLPYASGLDDGGGVLLTLVDI
>WP_017605927.1/10-120
DYQDLLARLADVVYAVDVEGRFTYVNPAGARIFGRQAEELMGRHFSVVVDPDSLPDTAEHFRLGMEDPQRNPFFETRIRRPDGQVRELEVHAGSMYRDGELIGRQGVGRDI
>WP_126748663.1/620-726
DNIPALVGYFDNDENCLFANVRARRMAGLDDGPLTGVDLRRAVGDTVYRQQQPYLPMVREGKAVRFPVRTPLHGKTGYFQVNLIPDKDLEGKVLGFYLMTFNITALK
>WP_158292143.1/22-128
SPMAVAVLhGPSQRIGYANPTFLAAAGLTEAALLGRSLAEVFPDLPRRHRAILERVRRGGTARAEAVALPPgGDPPRLWDAEMSAMRGADGRPAGVLLLLHEVTAAR
>WP_097642255.1/136-247
ERFVRLIQLAPDGIAVLDRAHCFILVNQALVQLLGMLNaAQLQAISFTHFLPPESLERYEACLQSLSKGHEHTVRTELqiqnSHGQPIAVEVSIGLVDDSEGEHVQMILRDI
>WP_008290004.1/332-439
MPNIPCMLYRCKNDRNWTFDFASEGCLEVTEYQVYEVTNSAQFNYMQLIYPDDQQRVWEHVQEQIHKQQSFDLVYRIMTRSNRIKWVLQKGKGVFSGSGELLGLEGII
>WP_131895964.1/491-601
LRSLGAAAVVVDEELRVKVWNSGAEELWGMRAEEAQGRDLEtlDIGLPVreIVPSLRRMLADPERGGAAQTAVDAVNRRGRTIRLRVesVPLRDEPGRPRGVIIIMDHLTS
>WP_083870209.1/461-570
RFNSILASLKDGVWSMDlKNQEILYVNQTLRKICGYHLGKLPENLENVYATDRPRVEKISENFLSEQTSKDLEYRIVRPDGEVRWIRDRAQFIYDSTGNPVRIDGIITDI
>WP_051676301.1/69-163
FFNDAYAPMLGQHGDGAMGRPFARVWPELWADFEPMLRQALSGQGSSYDNMALTLarhgYPEPTWWTFSFLCLRDEHGAVAGVHCICTETTELVR
>WP_172256632.1/272-380
HSLDLFTRQSADSMFRYVSPASEHILGYKPEELVGQSAFDVFHPGDIEKVADYLRDAAAGETSRTVEFRAKTrSGDYIWLESAAsFTFDEHTGEPLEILGVSRDVTERK
>WP_104985740.1/607-721
NATLGLLMMDAHQRCTFMNPAAQAITGFTFDEVkaADRPLHDVVHHTrpdgsPYPIEQCPIDRALPEKSQTRGEDVFVHrDGTFYEVAFTASPILDGGvPVATVIELRDITEQKR
>WP_052736670.1/457-541
VTSGLLLAGLGSGQRVRTPFWPSVHPQDEAGVRAALAAHIDDPSRPYRSEFRLRVASGAERWYLAAGAASDRDGQGRASQLSGVI
>WP_155837292.1/266-389
LDHNPSMMYATDLTGRFTISNQSFQRrFGFLSEEDLRGKTSHDVMRMQatnmqkhiarqLAHESQLHDIKIMQNGEPVQSIEIEGIleNEAPRWYKSNKYPLRDSNGKIIGILNTMRDITRRKE
>WP_140220836.1/119-226
SVDCIKLIDLEGRLEYMNPGGLMvMEIDDFIPFQGRYWADLWPEEQRQEVQAAIEAARQGGIGRFTGLAPTAKGTLRWWDVVVTPILGDDGRPQQFLSISRDVSETVR
>WP_053337442.1/911-1012
SILIqsVDLEGTVHYVNKYWCKKLGYSKAEALRTNLIDLVVPEEQEDYRALLQHLKTegGAQQISTRLITKDGKTLMLEGSINIRKDGKPLLTRSFLQDVTE
>WP_176244951.1/136-246
QFEFVLDQAPSGICLKDLEGRYLYVNRAFADLYGYAAQRLLGRTAQDLFPAPVAEIHTRLESKVVESGEAQEQIVDAVFADGIVRPILAHKFPIYGEGGRIVGVGTIFTDI
>WP_196490015.1/38-127
TDWRYLAANAALYQLFQTEDLTGSTLSARFPEAAAQWAPDLERVILSGAPEVLVRHGAQYPNVYEVVLTPLHYAGQSAVMAHIRDITGEH
>WP_207913184.1/51-150
VAARSVGTWDWSVDDDLVVSDAGFARLYGVDLGRASRGAPISEFFANIHPDDRPRVTAQIDKAVETSAPFSAEYRLVQPDGSFRWVAAEGQCTVSDNGER
>WP_211097181.1/228-340
AHLTIGLAIFDDNRQLVLFNPAVIDLTGLGADFLSSRPNLLSFFDELRIRRLMPePKNYNSWRQQIADlvAAAADGRYSETWTLDSGRTYRVTGRPHPEGAIAFLIEDISAEV
>WP_173812312.1/271-370
DGFPVPLLRLDRAGIILDANQAAQTLLPEPPGPGARLSDLLEGLGRPLGDWLAEAAEGRAVPGPQFLKLrgPGRDTVLQVTLGKADASGCLVAVLYDATE
>WP_076004339.1/250-349
KYRELFENAQIGMFISRLDGSEMLDANERYLEMLGLSRAEFIGKPSRDFWANPLQREKMVNILKSEGRVTNFECQLITKHNGVRDFLTSLTLNPDNKTLH
>WP_051444923.1/334-446
FDNAVDGIFTTTAEGRVVRANAAMARILGYDspDELVRGVTDLASQVyaSPDKRMEVLGRMQEEGVLRGHEIEVLRrDGSRTWLSLSLRAIRAEDGALARIEGVATDVSERRR
>WP_160936517.1/134-245
LETVPDAMIVIDEHGTVLSFSAAAERLFGFTAAEACGQNVSLLMPAPYREAHDGYLHRYLCTGERRIIGIGRLVvgqrkDGSTFPMELSVGEVSRGGRRLFTGFVCDVTERQ
>WP_021757594.1/244-392
SQISYELKKIVFKAENIEAASSLTASRYMNNEVGIRNYSLECRELFDGLREESLGMVFIYAPQSRRAVFANSLFKTWTGYSVEDFFKNDGIVVSDIKQWESDLQSRVTQERRGKLIIKTKTQGSLPFYYCLTSLSKGPLYRHVLGILYP
>WP_014854169.1/190-314
RYRALAESLNDIIFATNSELAIDYISPSVQTVLGYSTTWAAGNGLESLVMQPRQVeMFYNLIRTVRRRARDFAQVDLLRRElpvqmmhvdcraADGRHVPIELRIMLIWNEQGRFDGILCIGRDI
>WP_013507129.1/526-636
LENMNDAIFIHDVNGQILEVNENMLRMYGVSAEEALSFDIArDYSAPDnDFTLLPTMWQQVVQGEVRRFEWHARRPhDGSSFYVDVILRKISLDERDVILASVRDITEQKQ
>WP_207482917.1/193-300
HLALSAANAGVWDWDAAGGALTWSEGLYRLFGVDPVDFATPTDAWKHVMHPDDFDRVAGQFLEALRHDHPELQVEYRIMHPVKGMRWIMGLGRSTCDATGRPLRMTGL
>WP_087750545.1/143-242
GLLVSSGRMVeQYNEAFCNMFGHRMGELTGKSLEQLYPSRDEFDRTGESALGIMRDtGCYSDERVMRRADTSLFWCHVSGRAVDRRDPFAAAVWTFADMS
>WP_205174154.1/79-190
EMRMVLENIGDVVFHSDSKGYFLYLNPAWEKFTGYTLKESLYMNGLHFLPLEDRHDIIKKVRKAIRDKAEHARFEFAYRKKQGGRFWGEVQMKFYYDQYGELEGTIGTISDV
>WP_084839659.1/194-280
KIQFTYINETIKDLLPPLAIEDFKNTPFKALDFIYSEDRLMVKNTFADAVKHKKDWDITYRVVKPDKSVAWHQSRAFPDRSSGEKIV
>WP_134702797.1/27-131
LDQLCEHAPVGMALVSLDGRWMKVNPALCRFLGYKEIELIGTAYQRTEPEEEDLQKLLSGEIRSFQLEKAYPHQSGETVWGLLTGSLFEDSEGHPLFIIFHILDI
>WP_092363877.1/65-174
RAIFESdIDFAIILSDPAGVITDWNAGATYVMGWTAEEACGQSSAFFFTPADRAngWVEREMHQALQNGRASDERWHLRKDGRQFWASGDTTPLYGDDNLHLGFMKIVRD
>WP_197409680.1/429-534
DGAVTVLGVNRAFEDIFGYDSGALVGTDLLgRVVPPEsdddggddETTDFAGIPELLVATGESYRGEVRRRTDDGVREFILNVVPLSPGEeRGSGYAIYTDITERK
>WP_096492797.1/202-305
EAARIGVASVTFEGSVLEANDALADILNRARGTLTGVDLLELVHPADRGAVVADLVGLACGGTAALSGQRRLLRPDGEVAWAALTTAPLRPPGREPYAVVVVED
>WP_022663357.1/745-850
IDNLFSCTSVATIFVDRDLVIRRFTPAATDVFHLIHTDKGRPLGHINSRLDYPALEQDCAEALASGTLREREVSSSGGRHYIARIFPYRTLDGATEGLVLTFVDVT
>WP_162291159.1/213-321
APVSILTFDHEGTITFVNDWhmrMVDRGTTHEYFLGKKVFDLPPVIYSGTSKKLRTVMDGKPVHMEDVHVPaygDKKGGWYNVRLSPLVKEGTFSGGILILEDVTRRKR
>WP_201747211.1/3-126
HLVLPTFVLDPQCKVVVWNIACERLTGIPASEVIGTSDHWRGFYSAPRpcladlivrERAKDVSELYMQYKQHKNITETSKGlyaenwcvmpQVGNRLYLAIDAGPIYDDGGNLIAVVETLRDM
>WP_200388234.1/462-566
DLRAITDGAAEGIWTSHHEGRFLYANPAALAMTGHSLDELMGLSVNDLVFPEDQERLRAHLSWMREHPAPARGLWRLRRKDGTRCEVDLTTQRLPDARILAIGRD
>WP_119681518.1/194-279
SEMRRLFGRGIVHDTQHPSGTWMQEYVHPDDRARVRDAIQSAIRAKSVYELEHRILRADGTTGWTLSRAVPILDARGEIVEWFGTA
>WP_052716281.1/297-410
DSLSEGFALWDADDRLVLGNTPLDHYFPSEVVGNAVGQTFEELYGKIIDSGYIPsaRPDPEGWLRNRVRGHRNPSGSYEVRLSNGRWVRITERRTREGGIAATYMDITLEKVAA
>WP_011812875.1/273-378
FEEAHEAILVTDAEQRVITANPAFTEMTGYTEQEVLGKDLALLRSGFHDESFYTAIDDALAKQGYWTGEMWNRCRDGTTFATLVTVRAIYDDAGHLTHYLAVLADI
>WP_189351861.1/496-601
ERTQLVLGTIGDAVVLANRVDEVEYVNPPALALFGVPASDMLGRLLGVFMNLVSPETGLAVPLRDIERNAAGKPLALDLLSRDMRVQPVLLTLSVMHGHGPLQGCK
>WP_185255312.1/372-476
VILETSSEGVWQYDINNDLFSISPHFVKSLGYAPEEISVVTDIVKIAHPDDTLMAQEVFYHHLVNNTDKFSLEYRLLCKDGSCKWVRSTGKVLKNLNGEPYLMAG
>WP_209875664.1/372-472
LASSTDALVELDRDGRITFASERAEALFAGNGPLTGRRFADVLPGHAAALFAERFARALERREPEEFEAWIGGPRPWHAVRLFPTGERLAVYVQDVTRRKQ
>WP_091940120.1/523-615
GEIVNVNESACRYYGYTREQMIGMNISVINTMAPAQISEQRLRALNNECNVFYFVHRLASGELRDVETHLSPIDQHHRPLLFSIIHDITERKR
>WP_132330367.1/421-531
RFRTIADAMPQMVWSTRADGWADYFNRQWYAFTGLPDGACDGFAWVESLHPDDRARAAAHWAHCAATGELYEIEYRMRHHSGEYRWVLGRGLPVRDAEGRVIRWMGTCTDI
>WP_106658852.1/670-773
QLAKIGSWELDLVSLDKTDTIYWSPMVREILEVDDNYNPSLTEGFEFYKEESKCRIEKAVGTLINEGTGFDEELQIITKTGKEKWIRCIGKSQQVQGKRTKISG
>WP_067068556.1/15-114
VPIALMLTDHEGRISHWGAAAERMFGYRAEEVLGRRGPELFPPELRAEVAALRERLFAGEYVHAVFPMRCRDGGWRLTDIRAFPIRGPAGRPGIAALFSD
>WP_056016782.1/273-385
KFRDLADSMPQFVWTSDNKGQITYMNDNWYRYTGFAKDENPTEVVKRVMKPEFYEKVEPVWEESLKTGNPFEMEYQFVDpkNPETYRWFLARAVPTFDENENIKQWIGTFTDI
>WP_020675057.1/363-454
DFVHKCARTGSDPFRIQWVGGGIKAISGYSAEEVYEKGCWLPFVHSDDRKTVMSYLLSLTPGDRKTIEFRLISKQGETRWIAETCDCTRGEK
>WP_119587822.1/195-297
RMIEGVPQIAWSADAEGNFDYFNKRWTQVTGTPAPTTSDDWRPLIHPDDADQVFSEWQESFAANTSFDAEFRLKRADGSWKWVLGLAVPVAEEGGAQRRWFGT
>WP_138807386.1/327-434
QAQDIAKTGNWWYDSATKENFWSDNLFKILEIDTIPDGLSKQEYYISRVHPDDLESMAAYFKAINTTTQTSVEHKFITPKGNIKYLKLLRGDLHRDNDGNLKRVVGII
>WP_051497525.1/447-563
ARFRSIFDHAPLGIALVNSADGRITLCNAAFQHLIGYSAEQLQGMTVAEITCPDDISKDMEQYRALLEDRLSNYSMEKRYLHRDGAIVWVNLTVSAIRDEAGKPAYAMGMVEDITER
>WP_188434471.1/492-599
AAMFESSREGMMVLNEHFRIINHNPAFSIITGLAVGRAVGKRPLVRSRLLDPWALGRRVLRELRTEGYWQGEVIIDRPDEYNVPLWVNVTAVSDEGGRINRYMVMFSD
>WP_058557004.1/302-412
ERYRLLVENQSDLIVKVDTAGRFLFVSPSYCDMFGLPRDSLLGKTYMPFVHEEDRLATAQAIEQLSASPYSAYVEQRAMTKDGMRWLGWQDTAVLGESNEVVAIIGVGHDI
>WP_188741190.1/45-150
FESLTELSPEAMVIIDTSGVIVLINSQAEKLFGYSREQLVGQKINMLVPVSVAGKHDSYVDGYVNKPRTRPMGMADDLFSRHADGSEFPVEVSLSPIQLDDKMLIA
>WP_193868366.1/402-514
FLNTIIENIPLALYVKNveSDFQFVLWNKASEKIFGVSREQILGKNIYDLLPEKQAQHFRSHILEALTHQKPIEIPEILIQTPAQGDILLRTLKIPIINHQKTTHMLCISEDI
>WP_208149913.1/362-473
EAVVITDKNGIIqVWNPAAETLFGYKFSEVVNKSLVQLVFDHQNLNTVFDMSGKlldlfvaskdksfvppKASKIEMQLKTKDQRLILAEISYSVLTVNNEPEISLFIKDIT
>WP_190546293.1/744-835
LYRLLADNIVDVMLLLDRRQEVIWVSPSLQPMTGWLQKQWLGQRFGDLFVSSADPPEPVDLSQWLADSGPIRQGRLRLRDPEGGWSWVQLSV
>WP_066402735.1/557-662
KQAQALARIGNWSIDLTNNEVKWSEELYNIYELDKGQELSVEKWFDYLHPEDKESVSHYWQECLAQKHPYDKVHRVILPSGKVKTLHRKGEFVFDSNGTAIKLIGT
>WP_076547875.1/309-418
KYSDIIANMNLGLLEVDEKDNILLANQSFCDMSGFEEHELIGKNATDFFKVENKNVIKAELKLEAGGKSNSFEVEVLNKSGDKKHWLISGAPRYNEAGEVVGSVGVHLDV
>WP_107837125.1/531-640
RLALDSTQIGIFEWSVTAGHVYYSPGLWAMLGYDHTRMPSTVDAWQSLIHPDDVPVYRRRVEAQLNGVVTFIEPECRVRARNGDWRWVYTRSKSVAMGADGRPIRIVGTI
>WP_027368435.1/180-287
FEASQDAVLLTSPDGSILAANKAAQEMYGATEEELIEKGRSAFVDTSDPRLEAFLEERIQTGRAKGVFRSRRKDGTIFPTEGSSGVFTSMDGNLRTSTILRDITERKR
>WP_166864466.1/386-493
DAFIAIAPDGRITDWNLQACKLFGWREDEAVGRNALDlLLPEPERDPWRACLDEFARTGACARLAGPTEAaaltrDGHAIPVEIAITALATTQGYGVTAFVRDIRPRK
>WP_082203109.1/291-392
DTVPCGIIRFVQCSDGSYRLISLNEAVVLLMGYHSVEEGMGDWQEGMLGAVNAEDREILHEIYYGLEKVGDYKDNEYRVIWKDGSVHWMQGTTMIVGTTSEG
>WP_136373893.1/16-125
LEAIRDGIIVTDRNATIVMVNAAFCRMTGFSGAEVVGKKPNVLQSGmhGKEFYRRMWAELLASGQWEGEIWNCkrNGEVFLEYIRISAILDATGEATHYAAVFSDITDKR
>WP_095085213.1/265-367
RLDSVITHMSDGVIATDRRGRVRIINEMALKMLGLERGEVESKHILDLLNIDNDYVLDDLQESNDSFIIDVNEEEGLIVRVNFSTIIQDTGFINGYIAVLHDV
>WP_200385219.1/147-258
RFRQAFDNAPVGMAIYSPDGRLLSVNPWLCRMMGYSEAELRTLSPEQCTPPADLARELSLHGQLLRGELSSVSFEKTLICRDGLRLVVRKNLSVVRNALARPVKLIGQIEDI
>WP_130512351.1/142-249
QRFQAAFRNAPTGMAILDATGSVTEANPALAVLLAESAAGIVGNPYWQWVDVTDRQRARAGFHALAAGEIDASRGDLRFRRSDGTEAWVHVCLGALADSGSFVAHLID
>WP_051504540.1/160-272
LFATLVQSSDVAVLVVDPDLNIVAANEAASKefMQRFDRTVEAGHSLVELLSAAPDNLKQMSDRWRRSLAGEEFEVVESFKVGGTTRHIELRMRPLRNSKGDIVGAYKFGHDV
>WP_088346897.1/22-128
LAQEAGRVGIFEWHVPAGTLLVSQQFLVIYGLDCFDGRHESWLACVFREDVARIVDQTENAFRRRDREMLMEFRILRPGDGGLVWIEARSIIFYDADGRAIRMVGVN
>WP_200819588.1/245-351
DTALSRGRCGLFDWDIARGRIFWSRSLFELLGYPPRDELVSFGEFNALIHPDDGDFYALADEVARGVTTNIDRMFRVRDARGQWIWLRARAELVRNRGDDGPRLIGI
>WP_105531862.1/276-381
ALLATLNDHAIISITDRAGHIIEVNDAFCTISGYSRQELLGKNHRIINSGVQDTAFWRAMWKTISENKSWRGEVCNKDKNNTLYWVDLLIAPFVDEHGQIEKYSAI
>WP_162462940.1/40-141
YRRLIELCPDGVLVHAEGKILFINQSVCEIFGYNTEDEVVGRNLLDFVHPDSKESLIETIQKASLDAEDTIRYDGEFIRSDGEYIHVETSGCNITYHGAPAR
>WP_168224898.1/524-632
RERAIEASSDGvlIFALDgGRAVVRDANPAAERILGLPRGALIGSGPAALGVFAGAALGELEAALASGRESLVQADGRRSDGVPFWCECALAPVTAVDGSHVVCVIKDV
>WP_051261341.1/261-363
LLKRTINSMPSQICVLDLDKNVILINEAMAQTAGVSAHEAFGKKCDEISPQNFCLRKNCPLEElirDGCSHEREITDHQTGTRRLITASPFYDQNDELIGCVH
>WP_188854838.1/8-110
DAIIGETLDGTVTDWNRGAERIFGYSAAEAIGRHISMLFpTGMKGEPQTILDRIAIGDSVELYVAKRQRKDGSLIDVSLSDSPVYDRAGCLVGAAKVARDVTA
>WP_167667773.1/318-423
QKYKLLFDSNPLPMWMIAKSDLSIIAVNHAATKHYGYTAEEFLSMTIKDVRPREEWDEMYKGYAEKAPNWGNTITTLHRKKDGSMINVQIFGQDIMYEGRLVRLSI
>WP_199295843.1/73-166
QFYNDAYRPILGDKHPAALGISAQETWPEIWSTIGPMWAEVWQGKSFGFDNFKLTIdrfgYPEDCYFNFSYSPVPDDAGNVAGILVTFTETTEK
>WP_105022235.1/567-671
EGSKIAKIGYWEHDLVTNAVIWSDYVYQIFESNPKAGIPSQNDILKRFNKESQEKLEQATIDIVTKGKPYDIELKFINLKNKEVWLRNVAQPIFNQQNEIVGKRG
>WP_028031459.1/168-275
ALPDLLFEIDANGIYTGFAAGPRHLLLMQPSEFKGREIGSVMPPDVAVTVRRALREVLEHGHVNDLHFALDLpDGRHVFAANGARKAAASPGQDPGVVFLVRDVTQAH
>WP_127507922.1/161-252
EYLSPAVASITGHRPEEFYADPalifrlVEPDERPLLERSWRSEQPGTLTIRWRSrGGEPVWVEQRASAVAGADGRPVAVEGILRDITERVR
>WP_069642928.1/35-129
FAGTVRKCNSAFRSLLELNKIDVLGRKLQQWIHPDSQDVFCCYIKQLSSdrlNEEELIQLTLRSKKRDIPVKIRSNLLEYDGEKLIRSMVIDYSE
>WP_136177636.1/43-158
FSIIaTDEKGIIqLFNVGAEHMLGYSASDVVNKVsPSDMHdpgevraramalsleLDTPiapgfealafkasrgIEDIYELNYLRKDGSSFPAIVSIIALRADHANLIGYLLIVTD
>WP_124515643.1/32-140
AAMNAAPDGILLVDRAGRIVMANAAMQTISGYSADELCGQSVSIFLPPDLREAHARHLEGYFQGPSRRPMGMGRDLwimrKDGSSLPVDIALGHTDARGGTAVAFVRDI
>WP_108260967.1/133-238
EQIEALSGIGAWTYAPADGVLRWSDRVFSLHGLPQGAAPDLAGALEFHADPAERAELQRLLDRAVRDGEPFEIETRLRAADGRLRRVCSYGEPVWERGEVVRIAGI
>WP_108944705.1/130-229
LLSAILDSAAVAVYAVDSSGTCIYANPQCAQLLGYQTADELLNANMRKIIDKNASQSCLDLTIQDIKEDTFWRADGTSFPVEYKSQPLDLGEPDKGAVIS
>WP_139285226.1/82-190
EGTPDYALLLlDPKGEIVTWNRGAETLTGASSADAVGRNIASFYSPLDQSRGRpEEVLRIAATIGRYENLRVRVEkNGTRYDTASTYTALRSPDGTLLGFTVVGRDLGE
>WP_106819670.1/150-258
LDSMPLPAFIGDRDFNIRYMNAVGASLTGLSQQTVIGTKCYDHFKTPHCRTDKCAAGQCIQRGHSVTAETDAHPLGNDLDITYTGVPVKDTEGRIIGSLEVVTDLTAVK
>WP_109758506.1/22-123
EDGLRLGGAGVWRWKIDSERLEWTRNLESVHDLPPGSFDGTLASFQRDLHPDDAPQVWHEIKASIKTGDPYRAVYRTAPRPNAPEIWIETCGGVTTATDGSR
>WP_112321128.1/212-325
AHLESALAVFDHDRQLSLFNPALSDLFGLDAATLALRPSFREFLDALRRNRMIPePQDFPAWRARLIEAATAQSPATFQedWSLPSGQILRVTARPHPRGAIAFVFDDISQTVT
>WP_186715291.1/25-132
VVATEAAQLGLWEWDLTTDALEWDARSRAMYGQTDMPLTGLVGDINRTMHPDDQAPLADLLARAIAQRGTLEAEFRTLQPDGSERVVYARGQVLVDAHGAAVRMVGTN
>WP_123688740.1/737-842
LESSRIATVFMDRDLSIRSFTPAVTEIFRVLPGDRGRPVTDFAARVDFPGMEDDLKTVLSTGQVIERRIDHRTLGNHYLVRIVPYRTASSPIEGVVATFIDVTELK
>WP_131481843.1/7-103
YRQILDHLTTATLVLDSDLTILYINAAAEYLLEASGSRIVGTRLDDLFVGSAEALETLNDASRTGQPFTKREAEFTLLSGSRFTVDYSVSQIGAEAD
>WP_083649463.1/133-249
NGMESGILVSDHEGRIVFANRAYGELTGATDSLEVAGIETVFAKNVVATESIYRMARQAREGVTASEEIRLPNGLLSESEGARWFRLRARNMeheehPEGLMVWQLSDITEDRRAQE
>WP_207562618.1/178-282
YKSNIDNNLIVTRTDLDGFITFANQNFYNITGYTQADVIGQNHNIVRHPSTHKSVFVELWDTILSKKTWHGHIENLAKDGSSYWVDTTISPILNKDNEIVEFIAI
>WP_144238391.1/273-375
PNPITIsTVEDGRLIEVNESFVKLSGYEREEAIGRTTFELNiwVNQSDRQKLLDELHSQGAVRNLEFEFRKKSGEVAFAMVCAEIIDLNGERYILSVNHDITE
>WP_112305030.1/144-244
PDAVFSLSLDGRFEKINESFTTITGYGPEIIGRHYSDLIHPAFHQEILQVFKNINKnSTARIEGEIQNKSGIPFYMNFTVIPIMLGDVVKGIQIIGKDITQ
>WP_190497543.1/474-586
KYRSMFENAVEGIFQSNPEGQYLTANPMLAQLYGYDSvEELMARLTNIDHQLYVdpQRRQEFIQAMDATGAVIGFESEVYRKDGQVIWISESARAIYDAQGQIIGYEGTVEDV
>WP_041932206.1/131-238
SLALDAGLIGTWDFNLLDNTVELDDRCRELFNMPPQEHISPLDFWKYINEKDHANVTAAVSASLDPLQRADYTLEYRVGSEEGKIRWIRNKGKGYFNGTIPYRFVGTA
>WP_155835709.1/137-245
LLDHLPIGYFRIRLLYDDDGQATDYLFLSVNQTAQQILGVDAADYLDKTAREIDIPVDRHIDELAAIRLGDYKMDQWHASKTGRYCRSFLYNTPNDATEIVILILDITD
>WP_190805008.1/1278-1380
AAVNCLIYDWDIEQDFVERTEGLTRILGYIFEEAEPTGAWWCERVHPEDLPRVQAEAAVVLATRDRYTAEYRVLNKDNQYIHVVDHGIVVSRAANGSPTRVIG
>WP_152143897.1/92-203
VENSIAGVALLGPEAQFRYVNDRLAQMLGRDVAELMRISVMDVLDADDRERTLRRIAehKAARLGDSRYPVKLLRPDGSALWLLASITPLYDEQDVLQGSVAVVLDVSEQRE
>WP_202218907.1/755-865
RFRMMADSAPVFIWMSGSNSLFNYFNKRWLDFTGRNLEQEVGKGWLEGIHPEDVQYYLENYRVNFYTHQSFSIEYRLrrEDGEYRWILNQGVPRFNLNGKFAGYIGSCIDI
>WP_199098341.1/25-129
APALITYIDRERRFRFVNDTHQTWMGIAPKDMVGRTVEEVLDRWSLEHAGYCLDQALTGEPAVYEGELFAGAARSYVHGNFQPDFDEHGQVRGVFTVFIDITARY
>WP_106058061.1/248-341
EGLIIANHEGIIkDINNGALKLLGYEKNQLKGKLVSVLFSETTEISKLTSCNSFEIEVVKKNKTKIPILFSSAILEDEWGDSLGFVAILQDISE
>WP_135461077.1/23-108
FYRALFEEAYDALLLYDEHGVLVDCNQAARQLLGTTRPALLAAGLPGPAELPASGTGPESYWHSAQELQEAIRQTAQTGTRVAKNW
>WP_172327014.1/145-237
AAATASFGQWYLQLDSRKFWATDSFYSLLGYAPFETQIDSLWLRSQVHPDDIGMSLAAVEDLIRDRSSQVRFEYRLRCRDGRYKWFEASSRKV
>WP_092950419.1/491-595
LETSPQPMMLTDRAHRVTLVNRAWENAMGRRRGHVVGQRLDLYPRQPADDAALAETGGGMVLELDLPYgDGSRRATRVLKAAVHGDRGEVTGVLSILMDISEFRE
>WP_209309301.1/265-375
MLSAIVESSDDAIISKNLEGIIMSWNRGAEQLFGYTEAEIVGKSITTLIPKERLNEENIILDRIRNGKKVDHFETVRCHKSGRKFPVSITVSPIRDAKGTVVGASKVARDI
>WP_156467268.1/266-375
RYRLIAENTSDMITMTDLTGKTLYASPSVRQTGWTPEELEGRSFAYSVHPDDAPEVYRTFKRLLADGQATRVRWRGLDRESGEYRWLESNPSLVRDPEtGEPTGFLDTIR
>WP_035100300.1/15-119
IKYALDQSSILVITDEKGVITYANEKFCEISKYREEELLGSTHQMINSGYHKQDFFKEMWTTIRKGDIWEGCIRNRAKDGSFFWVDTIIVPFPKGSPNPISYVSI
>WP_142409090.1/140-246
GKTNAINRVQAVIEFNLDGTIIKANENFAGAVGYSLDEIKGKHHRMFCEPEYAASAEYKAFWEKLARGEYDAGEYKRFGKGGKEIWINASYNPIFDASGRPYKVVKF
>WP_089418368.1/232-324
EPGPFLQVNERATQLLGYSHAALSRMGPMDIVAPTHRAHIPEVLHQLQQgERVVFETLLIRQDGDSVPVEISTRLLQLRGVPYIISLVRDVSE
>WP_136219789.1/202-303
RLMADSIPQIVWIVDDRGHGVYFNKQWAAYTGITLDPTDPAEVSAQFVHPDDHVVTIRAWDAARAGGGHFSVEHRIRSAAGEYRWFLVRAEAYRDPQSGRIL
>WP_185806903.1/290-395
KYERLIESSTNGIAIIQDNQCKFVNEAARNLFEAKTkEQLLGKGFYKTLDDEFNQDCKKLIESGGVTSKSERILTTLAGKELHTEVIVISTTFEERPAIQLIIRDV
>WP_205502105.1/21-113
KLPDLLCAIDATGKIIFINEVCEEALGYTSAHLLGQNFLDFISPQDRARTQQTLQKALQDGTVKNFINHYIHQNGAHVAISWSAVWSQEENIL
>WP_011385331.1/330-446
IDSITDAIAVYDSKGKMVIWNQAYAETLRNAADYLAPGIAFEDVLRHGHRNKLFDigTQDFEDWLVSRLKRFRHPDGVAFILKLSGGRWVQSRECPTREGGVVAVRTDISQLKRREE
>WP_190483804.1/270-382
KYRSIFVNAVEGLFQTTLEGAYLAANPKLAHICGYSSaEDLMNQVLNIGECLYVdkTRRNKFVETVKLTGIVFDFESQIYRQDGSIIWISENARAIYDKSHQCIGFEGSVQDI
>WP_115499498.1/28-140
LDKLPLGVFVKdaENDFKYLYWNHFMEEITGIYTNEVEGHNDFElNFDAImSAEKRLILDSDIMNTGKTVEFKGRITNkRGVRKDIEVTKFPISLSNGKPLLLALWRDVTSRK
>WP_163639560.1/729-829
DLIVLDDANGRHLYISPAVTSMLGYTLAEANAVGLRTLVHAEDIANLSAILHALEPdrPTGSVIYRLRHRAGHDIWVEAAFRRIEEQGGVQIIQAIRDVTE
>WP_182959344.1/136-243
KLAQELANVGYFEGAIGLESLYLSDELYRIYGYSPQEKPFSFELLFSYFHPEDQALARRTFEHQLREKCAFEDSYRIVTAQQDIKIVKLRMEFAWDEITGLTRFYGVI
>WP_145143464.1/775-885
RFREMVEFLPHVFWVYDtAQATLSYVSPALEKTWGIDADSLYEDMSVwmELVHEDDRAIVQRFQYEVTQLHQQAEAEYRSFNRHGDPLWIRNRTFPLRNAAGQVYRIIGIA
>WP_079435467.1/428-534
RRRALFEMNRDGIVVLDKAGRVYEANPQFAAMLGYPLEALSTLHAWDWNALYDRTAILNQMRSLPPEGESLELLLRRRDGSTSPAEARISRVHWGDESYVLCVLRDI
>WP_034917881.1/943-1040
LERIKDSFFAVDSNYIVTYWNKTAEEVLNIPKEFILGKKLWDVFSEVEEQTTYKYYKEALRTGKTVHFEHFYAPLDRWLEVSIYPSQTGASVYFKDIS
>WP_169450651.1/134-245
VNNVPDQIYFKDLNSRFIRINPALAErYGLEKPSDAIGKSDADFYSKDHAEKTRSEEVHIMASGEPSYDKLHHEIwsDGNDSWNLSTKVPLYSSAGDVIGLVGISHDITRLK
>WP_039235489.1/386-493
QIISHTAEGLIVTDKHGTIIMVNPAFTELTGYEADEAVGKNPSMLKSGIQTKEFYRKMWKTIEETGTWQGELWNRRKDGRNYLEWLTISAIKNDAGEVQQYVGLISDM
>WP_163997563.1/527-629
ERLRTVINSAPLVLAVLDADGRIVLSEGKGLKGLGLAPGQAVGQSAFEFYADEPSVVESMRRGLRGETFSTIARVSGRTFEVFYQPLLDEAGRVTSLSIAALD
>WP_199229131.1/184-291
ATEAADVGFWDVDLVADRLIWPPVVKHMFGISSDAPVSMADFYAGLHPDDREATSAAFEAAADPTQKAVYEVDYRTIGKEDGVVRWVTAKGRGVFDGEGRCTRVVGTA
>WP_129347595.1/131-230
DNLEVVVWASDRHGVFTYYDGKGLASVGMKPGQLVGVNNFDLYKEHETVALRTALRGEPFHNFMEVDGRPIENWFVPVRDEMGEVGSVVGITLDLTESRR
>WP_026732694.1/327-436
RRTIVESEPECVKLLAADGTLLEMNPAGLAMIEADSpSQVLGNSVYPMIAQEHRQAFQELTESVFQGKSGRLEFEIVGLKGTRRWLETHCVPLRSAKQEIIALLSVTRDI
>WP_105489492.1/373-482
RYRAVFQASLDGMAISRqNDNRYIEVNQAFLDIMGFEREEVVGRTALELgfWVHPDHRQRLVDMLRRDSSFRDEETEFRRKNGEIVWVRLSVSLIEIDGLSCVLTVMRDI
>WP_161489913.1/496-600
HVPGVVYQYLQRADGTSCFPYASEGIADIYGVRPDDVREDASPVFAVLHEADVPEIIASIESSANDLTTWQAEYRVDHPQRGTLWVEGRATPQKLPDGGVLWHGV
>WP_015416190.1/313-422
LMRTILDVTPDRVSLVDSRMRYQGANRSFAEYVGLALNEIDGKTDFDLFDEQTAEERHMAARDILQSGERLDTQVMVRDEDGERWFHVVCIPVYNEDGKITGLLRTDRDI
>WP_009542542.1/145-265
LDSIPDALVLFDTDDTVLFYNQAYRDFFWYMPPLEdMRGRPFEDVVRRSMAPPRVVadplaLSDPDAYIAKRRRRLHTPSPEPFELFTAEGRWHLVRERRTPEGRFIGIRSDITDRKRVEE
>WP_190293073.1/395-503
LSDLTNNLSCAILEYDLDANCVFVNETMAQWHDCGKESLLGIPARTKLDSDYMKQSERYLQRAFNGEPATFETTYAYPDGITRNVQVEFTPKRDAAGNQVGVIVYVNDI
>WP_068579557.1/152-252
QSVFITQNGVFLYVNPAALRLVYaTNIEELIGISTRAVVDESNHAALYERERNHDKdyPLAPICYLINCLNGQQKLVEGFSLTITYEGKRAVAGIFKDITE
>WP_114749937.1/171-262
ETDKVHWSDEMFYIFELPIKHEDLIFHEDIISYVPEEDQEYLVSVIKRSVDQKHFTDFFHRILTPSGKVKVIQVRGEVHVNGEGKVTKLTGT
>XP_018909636.1/306-414
TEQFTMKLDPSGKIVGVDTSCVSSTYSQYLNKDLTGRLVQELCHDQDFIKLDSHLKETLTTGCCMSAIYRLRLAAEKYVHVQTKSKYFKATGIDPDFIMATHSIISDND
>WP_092544357.1/292-399
EEAPTAIAMFDTKMRYIVTSKKWLQDYQVENIDLKNKCHYEIFPDVKEEWKAIHLRGLKGESLHNDEEEFTDrFGRQRYIKWSMNPWYTNDQKIGGIILHTSDITHLK
>WP_114281054.1/441-553
RTQAIVDNAVEGIITIDEEGLVESFNPAAERIFGYSAGEVLGRNVSMLMPEPYHTGHTGYIRRYLETGEPRMMGAGRETegrrKDGTVFPLEIAVSEVPFPDRHLFTGIVRDI
>WP_125779763.1/17-128
LDQAIDAVISIDTHNNVTYMNAAAEKLFGYGKTEVLGKNVKMLVPREFATNHDQYVNANRNGGPDKIVGTSRDIqietrSGDRKWCSLSLSKVRQSDGIHYTAFIKDITAQK
>WP_172367020.1/171-265
GYMLvDASSREILSINSIALEMIGLQKGEVLGKVCHEFVCPAERKNCPVLDLHQDVDCSERILITKKDKIPIYKSVNHFYRNGQKILVESFVDIS
>WP_126619410.1/230-326
RRIRGILDSMLDAVVTFDADGRILTFNRAAERMFGAAARDMVGQSINALIPDGVISANDHDLTALRPDGRAFPIGFMVSDLHVIDQPDEARTAPHVF
>WP_110729128.1/43-138
VGFWSIDFDIGQINGSVGLFRLLGLLPFTRLEFADVIRMIHPADRGANADMMAIIRSGQAIEREFRIIRPDKTLRWIQNRAEALVDPDGVPTRALG
>WP_079479277.1/60-148
MCVLMLDEDGTILYSDDYFANLASYESSQVQNNNFEQFLTNADDNDIFRNYWREKNEdEVFDGDLSFIGKKQVPFWMRTIMVPLSDEaS
>WP_168672030.1/157-274
LDVVPNLVAVFDLqQQRTTYTNRRIETLLGYTSEEILAFPPGhllpHLLPPESLVRYQATMKEVAQMPDGEVRTIEFTArhrDGTTRWLHSAHAPFgRDAQGRTTSVISVTEDISEQR
>WP_006965257.1/296-409
KMRAMLEASYDAYVMIDDEETILFWSPAAGKMFGWTNEEAMGQKVHSLIAPSRYHeDAARGIEQFARTGQGRLLNSVLELeacrKTGECFPVEMTVAAFRNEGRYYAVSSVRDI
>WP_089245660.1/15-118
ERGGATIGITRFHIGTQTLVWDARAAELFDDTGDRPALEIWQQRVHPDDHVIVKTLYEDALSSIGAECVYRIRQTNGDIRYILTRSVAIEAGPDGTPDVLTGVV
>WP_029721820.1/220-274
GIREGVLGVDQQNRVTLVNEQARQLLSLPDDCVGLPVDSLVADERTKDVLTGRTD
>WP_191184248.1/271-380
RFRHLLEVLPHMAWTASAQGKVLFFNDHWYSYTGMRPGQTEGWISAIHPEDSAMVLTSWNNAVASGEGFELEYRIRNhYDATYRWFLERGVPMHDANGKVSLWIGTYTDI
>WP_155323231.1/167-274
ALTTSGGGDGLWDIDIIGKRVWYSDRFREVLGYTDEKDYPNRFESWREGLHPDDRQTTLAAYTAHLKHDTLFDVEYRLRTKNGKWRWFQARGKSLRDKNGHAYRMAGS
>WP_158453806.1/1-87
MVVFAYDLTSHPFSYLNAAFEKVWHRTRKSSLGDPRFLMRMIHPEDRQHVKEVYQELLEGVILKDLMFRIVLRDRSERWVCVRLVLL
>WP_179046799.1/13-82
LPVIITDQQGFITYINAAFKTAYGWSYEELFGLPLEVIIPQNLHDSHRLSFSRFVMTEKAKILNHPLLLK
>WP_027414466.1/253-355
ESSHDGIVVTDQHGIIRHFNQAFSRMTGVPAAEAIGQKEEELEKRGIISQAVSKmVIQQRKRVSVIQNVSTGSVLLSTGTPIIDDKtGEILQVIMNCRDLSQL
>WP_209029194.1/38-139
APEGVLIVDPQGRVVAFNHTAEALWNRPRTQVLGRPLGELADAEVRDDFLAHCLHDSGSGSYELLTHDYEGAARWLAVSAARAPQHYSQLQVLFVRDISAQR
>WP_052115190.1/284-395
FKSIFDHAGLGISHINsSTGTFIDGNDKFCEIIGYTHEEIKELNFMMITHPDDLQLDLDNMERLRKGEIAQFSMEKRYFRKNGEIIWVNLTVSPLWEKDEKIKTHIAIVEDI
>WP_022654059.1/166-286
VPTFVLDLSHTITHWNRACEYITGFSAKEMVGTQkQWQPFYPQPRLVLADLIIEGLPldesnglyikgrryssliegaYEAEGFFRHLGPSGRWLFLTAAPLFDTDGYLIGAIETLQDVTE
>WP_166406984.1/226-329
ASDEGVLVLDERFVCLSCNRAAQTMLNLNPERVVGKSVLSIRLFPQLEPAVIEALNGHKAELNNVELIDaSGEIRYMDFAIFPLHLKNGPDGVVVFVRDNTERY
>WP_209970530.1/14-116
EHVYKNAPIGIALVSVEEQWISVNPALCNFFGLMEVEVMKLRAADFIYPENVNNIEDLLDFMNGVSTFEAEKRYSHTNGEIIWASLHVSLVRDESDGKPLFFI
>WP_165932520.1/269-371
REQILNSLPVGIITVDHYNNHLFLNGAVKKMLMISLSDVQHALYHEGNENEAFWRILREKKVKRHQKVTYQLNQEERCLLVSQSQLVNDENNVVGRIFHFIDI
>WP_206107705.1/748-850
ATDYAVLITDPEGIVVDWAGGAEAITGYAPADVLGRPADVIFTPDDRAAGVPAREMATAAREGRAEDKRWHLrKDGSTFFAEGVMVPLREEGLLRGFGKLFRD
>WP_191558035.1/39-145
VAAVRATRMPMIVTNprlPDNPVVFANDAFCRLTGYERSEILGRNCRFLQGPETEpETVKRIRRAVKDAAPIEIDIRNYRKDGSAFWNRLLLAPVYDGYGDLAYFFA
>WP_052291853.1/324-428
ENTPAPIYVTDRQSRLVMCNPAVLRTLGRSHPEVLGKSKAELLGPEVGGPVVANEQRVMETGITETFEEEIGHRIYYSTKTPLRNLQGDVTGAIAVGTEITELKR
>WP_115978946.1/145-248
ETRDGIAITDAQGRYTFMNAAHRRMFGIAeAADVTRLHWSDLYAPEVVASIEAEVFPVLMRHGSSTGEARGRRldDGTPVLQEVSLTLASGGGIICATWDIADR
>WP_049673687.1/660-769
RYSTFMKSLPDPVVVYDMEGRVQYLNPAFEETFGWTSEELLNRRIDFVPPQCREATEKAIQVLLKGRQLLNFSTSRLTKDGRLLDMILSNSPFYDAHGRQAGNIVILRDV
>WP_020564085.1/137-247
ESILATIQEALVVLDTGYRVVSANRTFFRMFRLTPEETLGQPFFELHGRQWNfpELRQLLFDINVKVCPVGAFELRHEFPDIGHRILSLNARGFLAAGDRRELILLSIEDI
>WP_109524392.1/126-237
FDSTGVAIAIGDTDGTLVDANPALADMIGIPVENLRGISVYDFAHPDDRDTIRTLLyEKlVPAGEGTVTLDQRLVRaDGSIGWMTFAITYVRGSHGRSDCLLAIGADVTERH
>WP_132316755.1/129-233
ELNRIVNNVSMGILALDEELRIEFANAAALNLTGLEEAQLYFANIDTLFEFKSRELLITKLGQISEEEGEQQLELHLlqSDGSLLPVLVNLSQAQTNRGLRHILC
>WP_168694359.1/436-534
ILKTDADTVCyYASPSIREALGYRPENIVGRPLAGLIHPDDVEGRRLIRETILRnpgRDTTHRMRVRRQDGSWLWMEAKSRLIDIEpDGPRVLSVLRDV
>WP_120649835.1/203-312
LDSVVSGTSDAVFVKDRRGRYLLVNHAAARYVGKPPAAIVGHDDFELFPADSAHEIVSKDKEVMAAGTTVTHEEHLVTEDGKALDFLVTKGPMLDANGQGVGLFGISRDI
>WP_068642000.1/570-679
DQIIEGTDAGAWEWDMTTGSLTCNERWAGMVGYTLQELQPLDVNRWRTLCHRGDLRSSASLLQRYLDGELPYFECEMRMQHRAGHWVWVLLRGRVFDRTDTGQPRLMSGT
>WP_188285410.1/22-127
IVAVALTsGPEHRMVYYNDAFHDLFGPRPLGVRAAEVFDDPHASPYLDRLDVVYTDKTSHQVTSPRTTedstpgGPGRRHFVYSLSPVVSRHGPGVLTVAIDTTAH
>WP_121768900.1/162-272
NSTPVMMHSIDTHGRLISVSDYWLDTMGYERGEVLGRESVEFLTPEsQRYAREVVLPEYFKTGWSRDVPYQVVKkNGQVMDVLLSAIVERDDAGQMVRSLAVLTDVTERKR
>WP_135570712.1/85-185
SAMTDIVFVLDSKGKYIKVAPTQSDLYSLPPDEILGRTVHDILPEDKAVFALEQIHQALDTGEVHKVKYNLTINGQILWFEANISPMNQTAVYWVIRDITQ
>WP_159462375.1/101-202
ALPDPIFIVDRDGVIELANAAAAEFIGSNNAEGRHFAAVLRAPSVFEAVEAVVAGEKPAHSVDFATAGGVERSCRAFVAPLDDAKDASRALVFIRDLTSERR
>WP_125030430.1/177-275
KFKTLANASYEAVCILDEDKIIEVNQRAEKMTGYSEFELSNMSIYDFIPEENWDRQYNGKTKYHFETIGVKRDGTKINIIVNVKNSIFNNKSVSLLSIN
>WP_081649790.1/561-699
ARYRSLFNLVPASIWEEDWSAVLPIVAKLRAIGESCLGAYLEEQSQLIDEAMHSIRTLDVNQASLEMFEADAKQQLLQALPKILDTPDSQGRFADVLVALAEGKRTYQTEMRLRTLGDRMIHVLLGMALPELDDPSGRV
>WP_201876553.1/510-621
LAHAPVGVAILDTDLRYVWVNNALGRLIPLERRLGRQVREVLPRLEAEAFEEKMQTVLRTGAPVMDHEFRGPsyadPNRERAYSASFFGMEDRHGRHVGIWYMVIDVTERRR
>WP_184055631.1/182-286
FALKVGRFGTWTIDLTERTLTSSDQCKALFGLAPDAPFTLEDRMAAIVDEDRERARAALDRTIAIGADYEVEYQIRTPDGIQRWLTSRGQPFFDADGRPLRLTGV
>WP_048064963.1/233-333
RQSVIESMNDGYIVVDLSNSIMDINKAALELAGKERKEVLGTNMNGLFKEGVEVLGNSSEGSLGREISLQIGLETKFFSVSVSPLQTRDDEDGKLVMIHDI
>WP_176011665.1/507-623
ERFRLTLESIGDGVIATDCEERITLINPVAARLTGVAPDEARGKKLDEVFQIVSYLdgsSVESPLKRALATGSVVELANHTDLIsRDGSCRHIADSAAPIREADGSIGGGVLVFRDV
>WP_175429341.1/154-247
RFQASLLDSAQTAIMAVDAQGRFTLVNPFAERLLGLREADAVGRAPLHSVFEGRALRALASELGAQLGRPVAADWTALRELARATPRRARPACA
>WP_205659823.1/21-63
AILVFNSDGRISFVNEQAAALLNYSPADVIGCKISELFhsAGE
>WP_169697740.1/426-540
ERLHTVIDSALDAVVQMDAREVIIGWNHQAEVIFGWPREEVLGKTVSETIIPPQYREAHRQGLKHFLNTGDAPILNTRVEItglhRNGNEFPVELAITPILISGKYEFSAFLRDI
>WP_071397191.1/918-1018
FDLNRNIIECNEIFANAVGFSKDQLTGMDHKELVGENygNSQEYENFWNQLRSGKFEKGVFKRFanGGKEVWLQATYNPIKDAEGNIYKIVKIAEDVTERR
>WP_101199290.1/773-879
MNNLLAGTNIATVFVDHKLRIMRFTPTAHTILNLITGDVGRPVGHIVSNlVDYSSLVTDIQQVLNTLQPKETEVQTPNGKRFNMSIQPYRTLDNVIEGAVISFIDIT
>WP_114291703.1/85-198
IETVTDGFAFFDDTNQMLAANRAYLTIFDGMELIRPGVNYITILQVLTDEGIVNTGDmaPDDWRAMMTQRWMAPYPEPTTIRLWNDQYVKLIDRRGPGGDIVSLGLNITATVVY
>WP_011023457.1/950-1047
DAITLQDLEGRILAWNPSAEKMYGWNEAEALNMNIGSMIPENRKEEELNTVKRLGRAeALKPYRTQRLSKDGRIVDIWLTASPLLNNFGEIFAIATIE
>WP_089399923.1/16-128
NSATDAMLIAGRDGKIVLANPRLLQLFGYTEDELLGQAIEVLLPERLRGGHVAQRSGFGSQPKARPMGLGLELfarhrDGREFPVEISLSPLPSESGAPAVMATIYDITRRKQ
>WP_073613079.1/324-424
GITFIRDGVIqKANGIAAEILGMPQDEVVGKELSFILKTCLGFTQPLDHIYETLGDgRIFNMEHRAIRADGRQIWLRLIGQAIDPNRIRENGTVWIAQDIT
>WP_202218907.1/324-431
KLAENINSVFWVHDpHNNQIFYISPSYEKIWGYHRDELYRSphSFLDAIYPEDRPKVVEALANSTEVEEKQEYRIILPNGEIRWILTRSFPIKDRVGKVYKIARIAQD
>WP_135474135.1/149-261
DSIADGVISTDENACITYLNPVAQRLTGWSQISAKGRHIEDVMVLQdatTKNKSINPLTVALRENRTVAMAINTQLvskQGIEHRVEDSAAPILDKNNKQCGAVMVFQDVSET
>WP_185270975.1/185-282
VIELQTGQAQFLNKETFINHGFDPEAMRTSSARERAEIIYPDDRQVLHEYFKKLSKATEEETIMAEYRARNSLSEWMWFHVQGKVFQRNNAGEVTHVL
>WP_073214087.1/337-445
SGVVLaeIPGGRVIYQNEAVRRLMGQDMRDVDSVDQYGRFklfdlagQVVPGDALPLARTVLTQQVASVQDLLYQRDDGAKLHLAITSAAVSDADGQAHIAVAVVHDIS
>WP_168210390.1/190-307
ASLNSGLLTVDSGGAVIFFNRAAETITGRSAAEVYGKRLDDVFPSLagrlaqAGGALESDAQTFASESKIGHESRLEsiyvrpNGEQVYLGFSVSLLRDSQDQVAGRIVIFQDLSEVK
>WP_121535405.1/149-267
KTVPSCVVQLDRDGQFVFANQRAVDVLGLSQSAVKDRAYNDPKWDIRDLDGNPIPDAELPFRQVLETGQPlaDARHTIHWPDGTEKVLSVNGAPLFDedGaveSVVCTLTDITDKRDQK
>WP_129366585.1/452-565
LENISDGVLVANTSKRVVLANYMANELFQIEDDTKISIHFSDhfklYYPDGktTFPLQNLPMERALSGEATDDIDVLLLDpvTRERKRVLLSGRPIINTENEIIAAVVTIKDIS
>WP_051247548.1/32-137
NAQQLAHMGDYDWEIATDTNTWSDQLFRIYGYEPGEIEPNYERFLSMVHPDDQQRIKEIHQAAYATGEPYEMIERIVRRDGEVRYLSSNGQVVTDDNGTPIRMRGT
>WP_012610996.1/232-339
LDLAPASITIHDFKGRFHYGNQAtYTLHGYADEEAFLNTELHDLDDPETRAMLPERYRKIREKGEARFEVLHHRKDGSTFPLEVLARSIEWDGKPAILSVAADITERK
>WP_187286427.1/64-170
ERFRRLAEAVPVAVFAYQKDGLIFVNKAAEYLTGYSRDELIREAFWNIFPEEEVEKVKRAMKSRLRGEVVEPYKLKIRRKDGSERIVRVHGTTISWNRERTGIATLL
>WP_099798803.1/14-125
FQSIFENAVVGIFQTDLEGNYIRANRALALIYGYDSpSQLLQEQPNARACLYVDPQQRQRFIEMMARQDTLTNFESevyrRDGSRCWISETCRVVRSPEGQILYFEGFVQDI
>WP_090775618.1/211-313
MLEAIIHSSNDAISVVDENGFGLLINPAYTRMTGLEKEDIIGKPATADISEGDSMHMHVLKTKKAVRGARLKLGPKKRDVIVNVAPIIVDDTLKGSVGIIHDV
>WP_204826665.1/257-368
LVEAqriAHIGAWDWDISNQSFSFAEETRRLFGYAFraEEPYTEELLKMIHPEDLPDFRKAIRYTLLTGEGGDHIYRIILADGTMKYLQSHWSAALDDRGQPIHIIGMTQDI
>WP_138223063.1/666-776
EQFRTMANSIPQLAWIARPDGFISWYNRRWYEYTGTVPEQMEGWGWQSVHHPAALPTVMERWEAAIAAGKPLDMEFPLRGADGRFRTFLTRVEPLRDSEGRIVRWFGTNTD
>WP_015625082.1/25-112
TDQRGVLTYANDVFLRVSALTEADAVGQPHNIIRHPDMPRAVFKLLWDTLRDRQELFAYIVNLAADGAHYWVLAHVTPSFDQRGQLVG
>WP_064495477.1/141-239
QRYRLLFESNPEPMWVFNKENLGFRAVNLAATRFFGYSQEEFLAMSVLDIRSHEEQQRFLAYFNSNLRDVTAAAPQAGLWRYLHKAGHEVMAEVLVHDF
>WP_200960881.1/26-131
AIYMLSTEGIVTSWNAGAQRFKGYTADEIIGQHFSRFYTPEdqQTGLPAKALETALREGKFEAEGWRVRKDGTRFWTSVVIDPIYDTSGQHIGFAKVTRDITEQRR
>XP_028393058.1/104-157
MDGFIIILSRDGIITFVNEKVVNYLGFPPHELMGRKIYNFVLRKDWELVAKKLR
>WP_145770681.1/195-304
KVQTILNTVSEAIFLHDENGAIVEVNASAMGMYGYGREVFLNLRFDDLIENISPHstAEVQAMLAAVRSGIPQNFEWQARRFGGELFWVDGSVRLVTIGGQTFLLTVVRD
>WP_020736275.1/949-1062
EDFRTIFESAVVGKVQCDpATGRFVRVNRKFAGMLGHEATELLGKALLDVTAPEDASAVAERYELLLRGEISDFALENRYVTRDARRLWASTTVTAVRDAGGRITHTMAVVQDI
>WP_184043412.1/128-229
VDALTDPILLIDSHGTVTRVNAGARALFGRDGAGRPLSALLREPSVLEAVESVLTGGAGRMVQITLPGAIERECEARVTPLSQRDTDGAEVLLTIHDVTKLV
>WP_052340837.1/31-125
TIRYVNRAFLSLTGYTADDIVGRDPRILQGPGtSRVALAAFSRALREEGSYHGVlTNYRRGGEPYLCEIDVRPLRDENGAVLAFVAFEREVVRRR
>WP_051244047.1/144-233
FSGGAEAVFGKTWAhvdEAWPLAhpeDVQRVRALVDDALRQGRHYTFLGRMHRadTGELRWVETHGHVHCDALGRAVRVSGVTADVTDRQ
>WP_052001757.1/516-627
QIADASPGILYLYDLQHQRNLYVNRTIADILGYSATEIQEMSQNFFQALMHPEDLAGLSDYYAQMSIGCEGDIFEIEYRMKHRDGHWLWLVSRDTVFSCNESGQPQQILGTA
>WP_015336103.1/217-312
VLVVEAATHVIvDANPMALKMLGASWDEVVGKVCFDLICSARRGACPIMDKGLEGNSGECLIERHDGKVIPVHKTVSKVMIGGKLHLVENFIDITE
>WP_018126090.1/277-379
PEGLVVCDPHGRITYVNEIALNLLEYDSKEteqIVGQLADTVLPKQLWELRSSVSKenPVVEKEMELIQSSNRKLPVTTVVTDIITNDGAYVGQLFMIRDLSQ
>WP_190482730.1/227-339
KYRNIFENIVEGIFQTTADGQYLSANPALARIYGYSSpEEMMANLTSIQQQLYvkpLRREEFIQALLLQGEVKNFESEIYRKDGSVIWISENARAVRDETGTLLYFEGTVEDI
>WP_090850668.1/12-109
VQDNDAVPINLVTSLTLSGKFIYVSKSITNFLGFTQEELFGTSLKELIHLEDMFLVESSFFEQKQLESLVFRIKTKKYGFIWIAATIRFIYGKDDQIC
>WP_200757837.1/70-182
EKYQAVLDNIRDGYYEVDLAGKFTELNQSLCEIFGYSREDLLNMNNRDYTDEKTSAEIYETFNRVFRTGEPVTSYEFKMNSKEGKERFIDISISLICNAKGEPTGFRGICRDI
>WP_159579779.1/79-178
DGIITCNKTGHIISVNSSAEHIIGKNEGEMKQLELSEILaDFKTYDEFLSHYYLNLGKNENQIEVSILGKGKKRIPCEVSVSQFEIDDVSSIVLLRDITE
>WP_015435814.1/97-205
LAAISDSSADAIFAKDTQGRYLLFNRAASEFIGKSSAEVLGKDDREIFPPEQAERLMAFDRRVLAENRVISHESTLQTADGKRVFLATKGVLRDGDSDVIGVFGISRDV
>WP_170954668.1/159-257
LKAQHLGRIGYWQLDLTTGLIWWCDESCDVLGVDRSVFDSSYDGFLRLIHPADRAVFDAACNAAVQAGLALDIEFRVVPSEGEVRWIHLLGQADGDDEG
>WP_122953728.1/160-261
LESITDAFFTLDRDWHFTYVNREAERVLQRSRKELLGKNIWiEFPPALGSQFEIEYRQAIATRTAVQFESFYPPLQCWFDVRAYPSDQGLTVYFQDVSNRRE
>WP_180286485.1/354-464
VNALPDLAFILDGDGRYTEVIGHgSPDLLAVPAESLHGRRLHDVLPEPVADRLLAATRQTIEGGGPQRLEYPLTTrAGRPAWFEGRTAVLPADFAPRPMALFLARDITDRV
>WP_181256270.1/630-738
RYRSLFDNHPDLVFALDPRGDVTSVNRAFCEQLALAPEAVLGRPWQRLVDAADRPATAQMLASVLAGRSHRYQLTADNGQGRRPVLDLTALPMVVNGRITGVYGIGKDI
>WP_209103276.1/20-131
LAKIDQGVLILGDDRRIVFANPQFSRMFSLPEDLVRPGCQTLHFHQYLAYRGEYGPGDPEEMIFLRERAIRQRERYRIDRRRPNGMYISVSGNPVGEGGYVFTFTDVSEQKR
>WP_059131074.1/148-259
SQAPIGIALLDTQLRYVLVNPALERINGIPAADHIGHRTRELLPSFDAEGIERVMRRVLRTGTPVIDQYIVGRtpadADNDHAWSVSFHRLEGSGGRIIGVATSIVDISERH
>WP_157682935.1/22-123
PHATFTLDATGTFVEANEVTQEISGYPLEQLRRLSFDRLLPADVVPDAAKAFADAWSREPQKVHTAMRTrTGEVLDLNVALVPVVVDGEVVAVHGVAEDMTV
>WP_209380813.1/307-412
RLVAERAPVKLWMSTPSGSCIYLNRAQRAFWGVGEEEVEQFDWFSTLHLEDVETLAGPWRAAMRDHTPFQTEARFRRHDGEWRILRTEAQPRFGAGGEFLGMIGVN
>WP_034625467.1/133-233
DSSNDGLWICDGNGVVVRVNPASEKMIGLTAAEVVGKHMTELVEKKLVDRSVTLEVLKTRQKVSLVQKTRIGRDLLLTGTPVFDKNGDLFRVVINERDITE
>WP_146552901.1/20-91
YPMMILNAEGIVvAWNRQAEKTFGYASEEIIGNFTPFIEKEKENFYKGLWQKIIHsvdSIQLDSMALHTKKG
>WP_115450204.1/207-315
ENTSDLIAVMGKDRFFNYISPSHGTALGYSSREIDEMGILSTIHPDDFDPCRRAIEEVFHKKETISVELRLHHkDGRWIEFESRCMPVLESNGSLEHIVIVSRDISERK
>WP_094047163.1/267-370
LSNMSDGVLATDEVGSVIVTNRRARAmLGLREPRDGITLSEALGIAKEPIAETLQGRESSMLLHRETDdGTEDQIYRVTLTPIRRRDRGVAGAIAVLQDVTEAE
>WP_175561057.1/40-123
AASDYGIGEEEIVGSYLEETLTPVRIKAYYERVRRVLERRVPEQCHCLFRYRGQTLPFELVISPILPKEGKPQAVLVMGRLLSE
>WP_162443347.1/326-434
SIPQLTWTSpAEEFTINFFNKRWYDYTGLTQEQSLGLGWQqALHPDDlslVIARRTAGRREAMSYRAENRYRHRDGSYRWHLTQVMPIKDENNHILLWVGTATDIDELK
>WP_096345611.1/83-194
FDLALLGSNDGVWDWDIVSGELYFSDRCKLVLGYPPEFDMNQqdTWLKRLHPEDRLSLQAELRRHIRGETERLDHVHRIRRRDGFYAWVQARGQAVRNAQGRAIRMVGIVCD
>WP_122496321.1/871-981
RLRLVAESTQDYIIVtLDHQGCITGWNKGAEQAYGYSEETVMGKHAELIYGDEEQRTQMINRQLQGAAQTGRVEDDCwharRDGSRFFCNSVVTALPNGGPNGYAMIGRDI
>WP_188090821.1/140-247
KYFGIFEKAHDLIILADCDKNIIDANPAALRRLQYNKEEILKLHLRDLFASAEPSEQFLENICNNNVASTQEYEFKTRDGKKLFVLINAVMLDEAAQIFLCVIQDITE
>WP_211912340.1/125-231
GKIAAIDRAQAVIEFNMDGTIITANDNFLGVVGYALSDIQGKHHGMFVPAAERETASYRAFWDQLNRGDYQSAEYKRIGKGGREVWILATYNPILDERGKPFKVVKF
>WP_051881574.1/217-325
SHDYNFETDADGRLVRVSENFHKLIDAPAETLLGKSLQNMANTDdpITRKAMKGFEEAFARREAVRDLETRGItiMGRKVATQTSCVPIVEDGVFQGYRGWIVDISEQR
>WP_024749935.1/549-612
EELRTTLEATGAAYAVLDRDGRIRSASGGFGRLLGEEPEALAGEPLAALFAEADRAAVADYLRG
>WP_093368097.1/179-282
EKSLDKANAIVKFDLNGKIASVNKLFCDMLEYEPDELIAKDFDILVPSPEMQKNFKDCLEESKKGTSQQKKFKTNTKSGKEKWIEASFLPIFDKEDKLIFILKI
>WP_158720790.1/323-431
LALGATGGVGVWTYVVESDKFFCDAAISELYGLDAERAAHGILRSEFLGHVHPDDRAQLAAVMAASLRDGGPVELEYRIRHPDGSLRWVLSRGHTYLDDAGRPTRRTGV
>WP_085660462.1/781-880
AISIeDIETGRLVDVNAAWLNLFGYCKEEILGKSSVDLRlyAEMSDYDSVTYSVRKRQRVVNKPLLLCDRTGGFLNVLYSSEFISLKNQPVLLSMMTDVT
>WP_057997664.1/255-358
PVAIIMMDQTGVIIDLNRTSENLANMEKREVLGLHFTHFLPEHEKEATKQQFEKVLAGEVVEYEVQMFNSAGDLIDVYVRNIPITVDDKIHGIYGMIKNITVEK
>WP_072714653.1/426-534
QTSSGVVITDPERRVQWLNEGFTRLTGYTLKDVYGRRPMEFLAGPqtDQKTLETIEQCLREGLPVHTRIYFYRkDGTGFWDELRIEPLRDAEGRLIGLMGLNHDITELV
>WP_067869809.1/133-242
FRNAVENTGSAVVITNAQGEIEYANTRFSDITGYSFPEIQGKKTSILRSDTTSKGAHDNLWETISRHKKWHGTLLNKRKDGTTYWSLQNISPIHDELGNITNFVSVSEDI
>WP_128502947.1/22-129
DYSMDGIILTDPrdGGKILSANPAACRMLGWAEEELIGKGREVMFDLEDPALSSLLDERARSGSVRTQLTYRRKDGTTFPGEVSTAFFTDDNGEPRAVAIIRDITERK
>XP_018655190.1/273-376
LNGPQRDATFKTKHQLDLTVITIDARARLIFNYSDSDLQNFKVYDLVHPDDLRYVAKGHKELFKVGSLGLLVHRWLNKQSQWIWLQSRIKLIMKNGKQDHIIVI
>WP_141949819.1/174-290
TRYRTLFDAIDAGFCIVEMRFDATGQAVDYRFVEVNPAFEAQTGLKDVAGRWVSEAIPGLERFWLEAYGRVATTGEAARFESGAVAMGRWFDVHALRIGEPASRRVAILFTDITHRR
>WP_114458706.1/134-241
AVEAADIGIWDWNIKTGKFQYNEHGAEMLGFEKNELDGEFSTWKNLIYEEDKELIEQKLAEYFNGETDTFISEHRIKTKSGDIIWIRNIGRIVEVDQDGSPLRAIGVH
>WP_102109288.1/380-476
AEFTPDGRLTAANDIFARTIGTGEGGGRGMTLRSLSPGDCDAIIAQLAENSAFVGEMRMRSVTGADLTLEGSVTSVQGTDGKPYRLFLLGRDVTETK
>WP_147888079.1/16-123
LASSDDCIKIISLEGALEYMTDGGRRvMEVDNFDDIKGCHWPDLWSDEGNLAAVDAVEAARQGQNSRFTGFAPTIKGNRRFWDVKVSPIFSDDGRVESILSVSRDITA
>WP_038664401.1/175-283
RQIIDSaQDYAILATDLNGYITSWNSGAQLLFGWPADEAIGQHARLIFTIEDRAQNADQQEMRSALEQGRAVDERWHQrKDGSRFWASGLLTPLLADGQPRGFVKILRD
>WP_107864373.1/568-670
DAMPAMISYWDTQLVNHFANHQSWSFFARSAEQIHQQHLYDLLPNYAWFEPYIQRVLAKESVQVEYSPPHQADKTILLSYVPDIENNSVKGFYLFATDITHLK
>WP_111633325.1/214-325
DAPVAIGVLnGPDLSIESANKYLLNIWGKSNEIIGKPLHTAIHELYGQSFLASLAEILANGKSFAGEEVKGVldnDGKKEEFYTNLifKSLIDEAGETEKFIVIAKDVTEKV
>WP_036106984.1/231-343
LDTVREPIAVVDRDLRVVLANVAFGELYGMRDEPGERQKLTELSGGAwADEETTRRLAEVLNRGRELWDYEREQIthDGVRRVMMINARRMPLPETEENTVMITASDISARRA
>WP_210731993.1/95-191
DHLPVGSFTIDRALIVQELNLTGARMLGIERDEAFGWPLESFLVPSSARALRQLVSRAVSGDRNASATLQLAGKAGKVTLVQGHVSADPSGDGVFVV
>WP_124194384.1/387-498
QFERAVEHAGHAIYITDRDGHIEYVNDSFVELTGYERSEIYGKTPNVLNSGDMPRSYFERLWETILAGETFEERIVDEGKSGHRYHAHQTIAPLIDEDDDVTGFVAIQSDIT
>WP_154809509.1/129-233
RIFIEQSSDGIVVIDNNGKVYEANEAFARMIGYSLKEVSSLYIWDWDARFTRDELKgMVNITNRQVSHFETTHRRKDGTLYDVDICADAAIFENRNLCFCVCRDI
>WP_015172623.1/834-944
LEATSDLVGIGDATGQSIYLNKAGRRmMGLAEDADISGIPCCDFVVPAQRERFQREAMPFALEHGLWSGENVMGYRGAEVPVSQVIIIHRDPEGNVEFLSTVARDISDRKR
>WP_171592134.1/453-564
EGVPFPISVCvGPEFRIQLANEAMLTAWGKGPQVFGQRFADVLPELVPQGVTAQFQQVLTSGVPLHLRNQRLEvlihgQPQTYYYNYSLGPLRDSRGQVYGILNTAADVTDL
>WP_168456613.1/142-250
FELSPLGIVLNGMDGKFLEFNPAFAAICGYSAEELCHLDYWKLTPETYATEEQTQLQALLARGHYGPYEKEYIRkDGSLVPLRLTGVLLHASDGTAYIWSIVEDITAQK
>WP_164296389.1/237-332
HAVREGVVIVGGDGRLLLANDEARRLLGLPADAEGRPVAGLGLSSRAVELLASEQAMSDEVLPAGDRLLVVNVRPTDRNGGPPGMVATLRDSTELH
>WP_143140872.1/164-273
VENAPLAILATDAAHKYVLVSNEAARQVGRTPAEVLGKRVPQILPPGAAEAMMDTTTQVFRSGGTLVLEQTVPWEGSTKVFLTHMFPIRNDDGEIDAVGTVATDVTDMRR
>WP_162932198.1/145-258
ERFRLVVEAAPNAMIMVDAEGRITLVNAQTENLFGYPRSELIGRPVEMLVPHGHRSHHPGLREGYFARPQTRSMGVGRDLygqtRDGRQVPIEIGLNPIETADGLFVLASIIDI
>WP_121617545.1/264-368
LTPNLVLELDRDGIVKDVNQSFLTYLGYSKKHVLDEHVTSLFPVDEQEKLSKLLHDTLSNKTDYMEMAIIRKNGKPLEAMFTFIPIHQLNRVVGTYLVAKDITEK
>WP_048067373.1/409-519
EEYQRLVEKLNEGIWIVDQDEKTTFVNTRMAEMLEASPEDLIGRSTFDIIHPSYHEIIREKMKNRKSGLSERYEIPLvtAKNRQIIAEISASPSFDPYSRYTGSFGVVTDI
>WP_179384514.1/15-121
FAETIKLAKIGIYELNVATNQIYWSDVTRDITEVPDDFVPSLDNLASFFNEGHYRDMARDAMQNAIAKGESYDLDMEVVTAKGNIRYVRNVGNPKMENGVCVKLFGF
>WP_106640796.1/401-507
LESITDGFIAVDTAWMVTLVNKAAEQFLDFRRADVLGIKLWEAFPELGDSELASVLTAVMQDRAPRTVEIEPKRRPDTTIEIRLSPKDGGGLAASFTDISARKKAER
>WP_078556362.1/269-374
LSHMTDGVMATDTNGNIILMNKRAEEMLATSNEEAMGKSLPEVLRLSETLAVYDLHDFSENILLDFSTEEQDYLIQASFSVIQKESGPINGLITVLHDVTEREKIE
>WP_013346134.1/895-1002
LRNISEGMFILDDDMRYLEVNEACLEITGFEKEHFVNETLKfDRYPQAYTDDIIRIVQQQGRWNGELELSRsNGRLIQIELTLDQIKESGThNHFYVGVFSDITHRKQ
>WP_159396653.1/17-126
ERSPLPTVLTaTEEFVIRYANPAFCGLCASPFSDLVGMRLASLFRGAEVLEALLERVARDGVTDVAADVAFvcsEGRAFHGTAIVTPLRDERGRPRGLSVQILDATEQVR
>WP_026898182.1/273-372
DAAEIGSFDLDMATGNMVTSIRFNQIFGISSTPSRNTILELIHPDDIALRDAAYEFARNTGKLFYEARFIWKDGSIHWVRVQGKLYLGTDTHPTRILGTV
>WP_176442318.1/344-434
DFEVMDCNRRGAEFFGSRREEFIGIRLSSCHPGEQGVRFLHLLTQAWHEGRKEAELPLASRrGDEPRWIALQALRAEDNLAVTLRDITDAK
>WP_047212503.1/119-226
VNSLVVILDRHGRVQRFNRLCEEVTGMREEDVIGKSAFElFMSAEQGQASSRNISSFYNSGEPYEVERYINTVNGPRLFLFRNKFVQSGSGVdEQFLICSGTDITEER
>WP_185978682.1/279-390
ELSTIIESIPNILFIKEaKELRFVRFNKAAETVFGFPRDEMIGKNDYDFFPKEQADFFVEKDRKTLASGEITQIPEEAVDTLHGTRFLHTIKVGIPDTEGNPKYLLGVSEDI
>WP_048148103.1/395-503
DTMPAPVFYRDTKGVYHDCNRAFEELVGLSKAEIIGKTIHDFFEKDLADHYAMMDQKIVDNPHVQLYEYEINNaKGERSDVLFSKTARFAADGTVDGIVGVIMDISDRK
>WP_139281328.1/191-305
FEQAPGFMAVVdGPDHRFSMANAAYLRLVGGRELLGRTVAEVLPEVVEQGFVALLDQVKRTGEPFVGRQYPILlahrpgaEPEVHFVDFIYQPIFQGGEATGVFVQGHDVTEQKR
>WP_210492527.1/261-375
LRSIGDAVVTTDVAGRITYLNPVAETLTGWRLEEAHGHHVDEVYRAIsyeRGAAILNPLTLAVSEERVIWLGTGTILqqrDGREIPVEDSAAPIRDRSGAVVGGVLVFHDVTQQR
>WP_168137596.1/417-535
EVLQNAPDAYLVLSRDLHIEMASDAYIEVTQTSRKDIIGKYLFDAFPDNPElpdasgvrNLHASLKKVLATKQRHRMPIQHYDVRDKSgaFIekYWSPTNTPVINAKGQVEYIIHRVID
>WP_067173468.1/348-465
IRSIFQTMQEGIVVINKDGTILECNLAAQEMLQVNASELIGsvnRNPKWNVIHEDGTafsIEDRPSCKALRTGEIQSNIIMGIERKDGSFIWVNTNAQPLFSDDfSEITSVLATFSDI
>WP_058982936.1/149-255
DDILYMFDADwSEVLFVNSAFEDIWGLSTSELEADATAflkRVHPADRPDVQRALERVSDGEAVEIEYRVQRPDDDQRWVRADSKPILDDGGVERIIGFVRDITEQK
>WP_208109841.1/40-150
ERFRRVVEAAPNAMVMISQQGRIEMVNAEAERVFGYDRSELLGQSIEILVPERFRSQHPALRHGFFAAPASRPMGEGRDLfglrKDGSEFPVEIGLNPIETEDGTMILSAI
>WP_204225950.1/325-438
RYRLATEAISDAVWEWNLLTNELSWNQGVEKLFGHPREQLGGHISgwYDHIHPEERDRVVHGIHAAIDGEAERWRDEYRFRHRDGHYVNVTDHGLIERDAGGRAVRMVGVMQDI
>WP_171418047.1/419-529
EHLESFINQSNDAIHVTDLKGRIERVNQAFVDMFGWTSEEVLGKPLCNIPEDKLEEERKIHEAKRHGEYVSNWETTRLTKDGRVLDVSVTTSPMYNEGGDCIAWASITRDI
>WP_051489145.1/385-491
SQLLCQFTVEGRVRRANERFCSAMKCSEDALVGRDLRDMAHISgkQGAGLSDAIAKVRAGTPFYGEFTFPLPGGGTAIVDGSLTCVLDRDGQPNRLVLLGKDVTRTH
>WP_158257709.1/23-129
SLVHTIDGIVWELDVPTFRFTYVSPQAERILGYPAMAWLEDRDFWANHLHPEDRHWVMDFCIQTTAEMRDHEFQYRILARDGRIVWLHDVVTVVIEDGRPSKLRGIM
>WP_106335129.1/19-125
SQAVIEFTPEGEILGANGRFLESVGYALEEIKGKHHGLFVDPSmkGSAEYRQFWDRLKRGEYFAGQYRRVAKNGGALWLQASYNPVLDRRGRTVKVIKFATDITEQK
>WP_169051764.1/247-352
LLETLEDPIVVVDDARRVVEMNPAAIDIFGVERTAVIGADLSAVSPELREWLDSDRTEETITDEVDNVDRYYDVQATALSQRNGTASGTLLALRDVTARQHNRQQV
>WP_160105473.1/1-108
MLAAVGETLGIIEFTPQGVILNANPKFLAVVGYTLAEIKGKHHSLLVDEQTRGSETYRDFWQAMAKGQKREAELIKRIAKGGREIWIHGSYNPVMDRHGKVTRVVKVA
>WP_121627391.1/395-489
LSQKITKVGHWKYEVATRKEYLSEEIKIMFGIKEIKDNIFIDYLKEVLHKDDLPRVMKAFNKTLETKKDFNQIYRIHRPNNKIRWISSKATLNEE
>WP_193153460.1/25-129
FRESLKQSVPYIEFTSTGEILFANQQFLNVIGYTLDEIVNQHHRMLCFPEDVATTTYRQLWDDLAKGKPRSDRFIRQHKNGNAVWVAATYFPIMNKGKVEYIAKV
>WP_200373563.1/162-271
IASVFENSQEGILITAPDARILDVNAAFTRTTGYGREEVLGRTPALLKSGIQEADFYRRMWRDLKDKGHWQGEVWNRRKSGEIYPELLQINAVLGESGQLSHYIGMFLDI
>WP_205299281.1/594-702
VPYPLIAKDLDGRYIAINEAYEKACGKRRDAVLGRTTAEVGTWGgeNSRKLDEMTREILRGGSLAKVELQFEDeAGETRHGFFWTSVCRGSDGQPVCVLGTMVDVTDIR
>WP_160166374.1/39-146
NGIEDPIFVKDRQHRLVLMNKAFATLIGREPAEVIGKSDYDLFPQSEADVFWEKDELVFTTGITNENEEFFTDaQGVTRFISTKKSLFADDTGNQFLIGTIRDTTQTK
>WP_029574456.1/403-514
FTHVAEGIFVLDSNLCYVEVNQFFEKLLGYKQEDIIGRHLFDITVNTgsyASKTYIKMTQQLIETGEFDSELHIEFTSGKKLVLWIHINVIHDEKDKVVNYVGIITDLTDRK
>WP_151973881.1/160-256
QRYRLLFDEVTDAVLVVEADTHRIREANPAAHRVLKIAQGELVGNRLSGVFARGSRDALIGFLGAATATQTVSPLSLALASDDSEVALSTVTFRQRG
>WP_190880160.1/1716-1826
KYRNLVETSQDMIWSVDAAGQFTFVNQAVKQIYGYDPEEMSQQKFTDYADPKHQYQDRQMLQEILAGESVFHYETVHRSKQGQPIYLMVNAIGVRNWQGRVVGITGTASDI
>WP_162148650.1/371-481
ETAQEGIWVLDAANITSFVNQKMAEMLGYGTEEMVGRPVFDFMDDASCALAEDHMMHRREGISEQTDFRFRRKNGSDLWVLLATNPLIDEtscyvGTLAMVMDITYRKRAE
>WP_097130693.1/915-1026
RYRSLVDHLKDIVFQTDLSGCLTYLNPVWQKITGFSVEEALGKPFLEFVFPDDRERNRYLCDQLICRQKAICRHVVRYthKDGGYRWIDVFAQLTVNEQDEVTGLAGTLTDI
>WP_062488152.1/429-538
EHSPEMIYQMDRGGRFVHVNKTGLDKLGYTLEEMLALRLWEVVPKGEEPRTLHFLEQLVSRGQGSMETLLVAKDGRSIDVEIHATALLDRERGgLIYSRAFVRDVTERRR
>WP_013880763.1/122-235
VEAISDGVVTLDRNREIVSVNGAMERILGADREDLIGEHVEILPELaaidddDAVEIGRAITDIDIGTAETRRLEAPFTaaDGTERMGEFRFVPIEDDAATVACVLRDVTDQHE
>WP_020298832.1/15-134
AIVQSIDVGIVVLDLECQVQVWNSFMENRSGVQSKDAIDRSFFELFPEVDQEWFSRKLGRVVALGTPAFTIWKQRPYlvrfknyqpitGQGEFMFQNTTLLPLRSSNSEIHHVCLVIYDV
>WP_054267462.1/194-289
AftlAPEAMFLSDQHGIITDINHAFTALTGFAHDQVLGRHRRMLFCESRSpGLDEDIAHCLALKGSWSGDIWNQYRDGAPYRVAAHIGTMRDSSGA
>WP_196077086.1/32-123
EVKFTLDQLPHLIWMTKFGETYSNTALKQYFGIDHNNIDVHQWMDFLYPEDRTLIHDIWTKAQKTGQRFEQECRIKRHDGEYQWFLLIAQST
>WP_082707946.1/254-364
ASAQFLAKMGSWEWNHARKQMTVSKELRHIFGHRGDFSNHSSYDPRLIQDSIHPEDLPGVMRAIRKCLHSGGSDSMTFRITAADGTDKYINAHWEAVLDDNGKTRQISGVV
>WP_207452707.1/111-205
FQTVLDTIDTSCTVIDQEKKVLVWTKGAEKIFSIKAEEILGKIITDFFHQEDLEIITTLEQETSENSKQHYARNNLIVLINSNPVRLNGQTIGAV
>WP_185042571.1/672-777
LFQALVERSGDLIAVARLDGSVRYVNPAGLRMTGRTRPPERLTDLIGEPLQARDADRPSPQRTIQALPTARTGVPAEVDLQAFTVAGDTEATPHLAVVARDVTDRQ
>WP_190736787.1/440-547
ELAVRGNNDGIWDWNVQTNEVFFSSRSKEILGYEEKEIQNSVDEWRNRVHPDDLGWVMQAVQDHFAKKTPFYLTEHRIRCKDGSYKWILDRGQALWDNAGKVIRMAGS
>WP_170076891.1/292-395
RALLALFPVDITFIDEDDVLRYFLNEGKIFARPRSALGRKVYECHPPQIIPVVRQMLADFKAKKRDHMVVWRRIMGKPVGVRYQAVYGEDGTYLGTVEFVQDFT
>WP_129646076.1/277-391
LEALPAAVYTTDRNGAITFYNEAAAELWGVRPELGTSYWcgSwrlFWPDGTPVPHdECPMAIALKENRSVRNVEALAErPDGTRVPFMPYpTPLHDAQHRLVGAVNMLIDLTHLK
>WP_082794378.1/277-370
TFIDVNDAYARQHGYTPDELRGTRVMAMYTPEERALLPARLAEADRVGNVSFESVHFRKDGSRIPLLIGITALQDDSGETVARFVFTLDISARK
>WP_056902173.1/351-461
QKFRAIFNALPVPMAVTDADDDGRALNVNEAWCRVLGHRREDVLGRTETEIGLFPPGQRAWMLEQLRGDSTTLEFQMLRKDGQALPMRSSCRRVRLPHAHWLVWASVDMGA
>WP_200389093.1/294-402
RLTLAATNDGLWDWDVASGRMTVNARYFRMLGYARDAFEPSFVAWLEGIHPDDRAQTRERILAVIAQDDAFAMQYRMRMCSGAWLWILTRGKVVERFPDGNPCRVLGTH
>WP_201983361.1/137-231
LLDAIPDLIRFDDHNGVLLECNQAFLDFVGHNAEEVLGQQSQHLLAPPQGMGAGECCLLDARGQGRHMDITRVDVPGGDGHSLGTLTLGRDITGL
>WP_129018954.1/648-760
RYKGLVQSQTNYFVRIDIDGNYSFTNKKFIEEFGWAFkdHDPIGKSSLTDIMPYHHQKLRETAEHCISNPNENCQMEIDKRMEDGGVKTTLWDMIYLTDISEDGEIQGVGIDI
>WP_196870329.1/179-283
IAGRVARLGGWTIDLPERTLTWSDENCLIHDVAPGYTPTLDEGIGYFSPEHQPLVTSHVQNCAENGVPYEFVLPKCTATGRRIWVRSMGEAVRDASGKIVRIQGA
>WP_196436701.1/642-753
GFARDGTVLHWNHANELIYGYSSEQALGQKIQDLLLTPDQHqefmLKIESIWQCGADHKNCSDNDHCKLDnrclvtksseywcqhRDGRSVWVYRAMFPIVEDGQITEIFCM
>WP_077348605.1/143-245
RYSDLFHLSPLPMWVYGLDDLKFLDINQAAINHYGYSEDEFLKMKISEIRPPEDIILMEQAVSAFKRGEIYHPKSVFRHKKKNGEIIMVEATINQLHFNGRNA
>WP_139040671.1/197-300
GLSEVGLDGRFLRVNEELCRLLGRQPDALLSLTFADVTHPDDMRPSRDSVARVLGGGGTASLDKRYRRpDGTIVWANSRITRLVDARGEPGNLLVATVDLTERH
>WP_188526510.1/143-229
QHLFEALSVGVLAHDATGRLTQANPAARRMLGLDDAENGAYASPALQGAVRQLAEKARAGQEDSLSLAVDDTGHCVAQVHACPADPA
>WP_196098808.1/165-276
ERLSAIIASSDDAIVSKDLNSIITSWNDGAVRIFGFTADEMIGESIFKIIPEDRREEEPKILSQLKQGLRVDHFETIRRRKDGTYIHVSLTISPIKDRKGNVIGLSKIARDI
>WP_163998024.1/235-331
EMHRALFEGALVGLWQVSGGRFVRANRKAANLFGHAEPAGLEGQSLDDALGATAAALREQLTGGSAVPEYELELPDGKGGLRWLALSASRYPDRDLI
>WP_169491237.1/151-253
AFFTLDAEGCIESWNPSVGQLTGFAETDVVGRTLSRFYahDDIVLHRSPAHIALTRDEGWHVEeCWCETKSGRRYWGQILIAVLREEEGDISGYSVVLRDVTE
>WP_079686002.1/674-785
FDNTRDSFTLVSPDYKIIAFNKSnYRNvLLRTNQELKTGVNLLDYISDDRKSAFVNLLERVENGEMISYDANLQNGGLEAAWFKTTISSVKSEEGKFIGYCIEAHDITEQKE
>WP_168006352.1/94-197
ERLKEVLNATHDGMIAINSDTQITLLNKRAEEMTGLSTSRDIGKNVHDVMPTSMLPRVLKTAKTEHNRKQKLGNDRTIVTTRVPIMDNGQAVGALGVFRDITEI
>WP_130201267.1/394-504
LDSIEIHVYLKDSNGRYLFANHHFRKQLSLGLPEVIGKTDNDLFGVNVGSKITAIDNKVIQSKERYVRDESHWSiiNDRQEVARIKKVPLFDSSNNVYALCGVSVDLTEQR
>WP_144051400.1/293-401
EQSPASIVITNIEGNIEYVNPKFEELSGYKEEEVLGKNPRILKSGhfKECDYKKLWQTISQGKEWQGEFHNIKKTGELYWEKALISPIFNSAGAITHFMAVKEDITEKK
>WP_184005799.1/338-440
TIFVkEAATLRFVRCNKAAEQLLGYRREELLGRSVHDLFPAEEAEFFALKDRAVLKshhmIDIQEEPVHTRHGVRLLHTMKIPIADVRGVPQFLLGISRDITE
>WP_099018936.1/966-1078
ATAFQSSSDGALVLDSSLKIVSINAAFTDMTGYDERIIDKTMLRDSGHISTDLmnstALFKHIKTAIESGDPFRNEIAITTITGQTMPVDLRVNSIYNAQKKLTHFIATITDI
>WP_114656603.1/586-694
FDNAPNGIIYTADGVILRVNLRMGEYLGYQPEELIGQPGSSiYHSPENYGEFGATVGPLLALGKDVNVEWEFARkDGGTFVAQVSGRAIHAADHRQVTIWVFEDIAERK
>WP_006964576.1/71-164
GFGDSNGNVTYINDEMLRMTGYSRADaIAGRINWETCltpENCTEAGTWSERLLNQEVVSVQEWEFLRPDGGRTPVLGAASRISSPDGHLVIIA
>WP_085425049.1/412-529
LNAIPVGIAILNAAFDFEYANPSFYDFWDAGEQFDLPGRSYRDFLKVNFEHGIYSgsARSFEQIYDERIAALREdIDQPPIEVKSRNGRTLVISGTRLSGDKTLLTYMDITAIRKREQ
>WP_096656701.1/44-148
TSDPIFVKDRQHCWVLVNDAYCNFIGRSREEIIGKSDFDLFENEIADASWEQDEFIFTTSKQNESDECITDaGGKKHYIAIKKCVFKDEAGNLFLINTIRELTQQ
>WP_048576902.1/138-241
RIAQSAGGIGTFEYRDGFATVSVSSEFCRLLGLHPADRLPVRTINAVVCEDEEPLIPEDGAEPASIDSVFRIRRSDDGAERWIARRGEAMRDSEGSGYRLLGVI
>WP_178379888.1/245-354
FRWLLNATPLAIIGVDVDGRIQMANTEATRAFGYLADELVGEQIDTVLPDARQAVLDESRSSRRGVGQTDVDSSRatgrrKDGSEFPADIRLSSLLTEDGVLIAVTVHDM
>WP_189897477.1/22-136
FTSSPVGLHLLDTDLRVVRLNTATPAMQGVHLDDLVGRPVREVYHMVEDGDMETVLHQVLETGEPLWQRIVRAQikgePPEERHFEVTAMRLeRGPQPEVLGLAVTAVDVTERER
>WP_027368444.1/291-399
QGLMHGMTVPCVISDVQGNVLFANQACLDLLERDGkpEDAVGMLTGEFFYNDPKRETLSSRAVRDEQVLRDVQVTMHTLKGNQRHIKMDVAPIQDLDGQVIAAFAIVTD
>WP_166920193.1/24-113
EIQDALFVLTISANNDYDVPFINDAAYKMFEVLSDEMFTNTILSVYSRIDQEDKSSVKQSLVNSIKKGKKWNTTFRAYLPMKGLRWFQIK
>WP_204151408.1/1707-1796
DFAWTLSNPTACQSVNKPLHELIGQRMLDVLPGNRTDGLFDLYIQVVETGTPVRRQFHYQHDGLDTWFENIAVPLGDGFAVTFRDISAVK
>WP_160298903.1/277-385
ERFRALFADSPVAMAISRmADGVLEEVNQAFLDLLQLERERVLGRTTLDLGIWKDAADRRQLIETLRREGEVMGVPVALLRSDGTTAQVLLSFRLIHFEGESHVHGVVL
>WP_127757379.1/85-195
LDAIPLPVFFKNRDGVHLGCNRAFESFSGRSRAEIIGKTVFDLVPAPIAEAYAALDEALFANGGVQQYEAKATAeDGGVVDLLLSKTAITDVAGNRIGLVGAMLDITERKR
>WP_117526471.1/41-143
LDTIFQDSLDGFFITDGEGNVLKVNKSYEEMSGITSEEIIGQNMHDLESTLINYSASLIVMKTGKTATIEQSFLRTGRKAYITSTPVFSPEGKIIMVISNTRD
>WP_124454148.1/157-284
MQQILENNPVPTLVLDANCRVTHWNSGCVQLTGIEAFDIIGSTEAWRAFYPEPRplLAEMLIHEELRPQLQALYGDALKpsslvpkafemeqfyphLRGTGRWIFCTAVPLFDVQGKTVGAIASMQDV
>WP_101535834.1/223-332
DNFPGAISAYDKDLVLQLANPAFYDLLDLPAKDFPVGCNFADIYRHNASSGVYGDGDVEQMVSEAVALAKQFLPHSFERTTPNGQVLEVNGWPLEDGGFVSSHIDVTERH
>WP_168176673.1/159-255
VDHVSDAVIAISAEGVVQAWNPAAEKVYGTSASKALGRDLTDVIGAAFVPREALALGGTIESVHRHRDGAIRNVRVSVTAMGAGYVLLCADLTAARR
>WP_200377847.1/11-114
EVEMAEGSVLVSTTDAKGRITHCNNAFVRISGFDYDELIGQPHNLVRHPDMPPEAFKDMWMTISNGRPWTGVVKNRCKNGDHYWVVANVTPVLENGKPASYMSV
>WP_068448132.1/4-102
FITlWNQDGEAVFISKTAEDILGYPISEMLGTNWSDWVSAADISHVKNNIDYIQTIKQTIHLNVRNASGKNIWTENQVAGIEDTNGKLYYISATKDITD
>WP_162426056.1/469-576
KLVTDSLPVLISYLDKDVIYRFTNKAYEKWFPYKANElMGRRVRDVVGEKAYANVEKYIAQALGGNLVHFEAEMPyrEDfKKFIHTSYVPDIRDGEVKGFYTLVTDIT
>WP_129629779.1/275-387
AHLPTGLAVFDSDRRLALFNPALTDLSALEPHFLSDRPTLFEFLDRLRQKQRAPePKDFKSWRREIVelESAAASGTYQETWSLPDGQTFRVTGRPHPGGAIAFLFEDISSEV
>WP_210545170.1/5-100
ADETVVSVNLAFTDITGYAAEEMMGRVPRVLDaaHHEPTEYEVMRTALESTGHWEGEVWERRKDGDTYMAWQSISMIRGADGKAARYVSVFSDITA
>WP_078618309.1/3-97
EGFLALDDAWRISFANREAVRILGAERVRPGTSLWDVAALGVPGLEGQCRRAAAEGRPIGFDLTHPIGGRLYLLRLVPVPDGGLGISFVDVTERR
>WP_196860946.1/314-426
NKIPTDIAVFDADHRYLFVNPFaignpeFREfIIGKDDFEYAAYRNRDNALAIQRRAKFLKAKITGKSIAWEDQGRNADGELITHLRNFYPIHDEYGRLSLVIGYGIDITDRK
>WP_120607644.1/40-141
LEIAAQVTWTDSPHKGLVPLSASWMAFTGQTPEQLRDKGWLQALHPDDRERTRVASERARAENQPFLARYRLRRADGAYVWMLARGAPIRAPDGTVREWVGT
>WP_091157727.1/180-289
FESSSSCHLLIGKDMEVMAFNKALADfvIKHHEVKISTGMRVTDYVHPSYVNEFIRNYKTALAGTPVVLERKIQYGDEYIWWYFTYDPARNPDGEIIGVSYNATDITKRV
>WP_189417390.1/378-486
KTILGTVADGIVTFHvRSNMIETVNPAAEKMFGYEPNELIGKRFSSIVPELNEDKGSLDYYNASPEERANGIVREVtgrlKNGQTFPMEIAVSEMRLGGQRFFTGVLRN
>WP_132131935.1/19-124
LARALSANASAALIAGHDGRLQWVNQAFLRLSGYSEQEALGKSRQQLGWDARAARILETVRAGKAWSGETVLRHKRGGTRFVNEVITPLSDEQGNITCFVALQQDI
>WP_136806049.1/697-807
GVIVhDVETNQVTDFNSAALKILGMTGEQILGKStvepGWNFItedGKVMNVFDFPVNIVKRTKKPLIDYIVGIEKPSQpEPTWAIVKANPQFDQNGELRQIIVSSMDITE
>WP_078014113.1/704-813
KFRAIFESFQDIYYRTDGKGIITIISPSTYDIMGYRPEEAVGHAVADFYEYPEQRGELLQELERNGGVVRNFETALIHREGHAVKVLVNARALHDETGRFQGIEGIARDV
>WP_182153191.1/360-472
IRNILEQAPDAFISCDPNGIITEWNAQAEKSFGWSRAEAVGQDVAELIIPPAMRpEHRAGMARFAAGGNGPVLNSRVRVTarhRGGHEVPVELSVRSLRHGNAYYATAFLHDI
>WP_058620149.1/10-111
YRLLFDASPEPCLVLDPEGRILAANRAYRDGAGGRADLVGLRLDEVFPDEADLVAPIEASRARALASGQADALTLPYPGRAGPGGAPAGRCRRITHSPVPGA
>WP_198171558.1/170-280
ESSKSSHLLIGRNMEIITFNKTFYDiaYMLFGKPVLAGVKATEFIYPAYIDDFEKNVQTALSGESINHERAVKFtGIDPMWFKVSYNPTYDSGGKIIGVSFNSTDITQRKQ
>WP_095130111.1/335-438
FDGMSQLLLVVDKELVVSNVNKALCNLLKLNKREIIGKPYKSVIDNLNESNVIEMIKETFQGEKHHNKEIRNDGSIYEIDTFPLKNKSNNVTDVLIMIKDITRV
>WP_203929821.1/133-216
SRHARALIVVVDPAHGWTPLSDSFSTLLGYDRAHPPAGNLLDLIHPEDRPDALSTFIAACAGEDLPNCVDLRIRTAAGNWRRFE
>WP_158249306.1/11-55
DYRDLIEAAGDIIYTLDLDGRFTYVNAASIRLMGRPAEALIGQHF
>WP_211112077.1/125-235
LYHTLAESAPVGIFQTDRVGRITFANARLAVIAGLPQDAVLGHGWLAAVHPDDRPRLEAEWARCMGEGRPMLIDLRFRGAEGAITSVLCQSSPLTDAEGKCRGCVGTITDM
>WP_111609483.1/284-396
LNSSPDLIWSLDRDFKLVSGNDTFLKhLKNTKGWEIKpGDSIFsqELFLNEEIKYWKKNYQKALQGNVIHSEEKVSLGsNESPIFFETKITPIEVDGEIVGLACFSRDVTEKR
>WP_109566535.1/155-260
VAGTLAGIAFWELDPAADRILHSPEFDLLFGFAPAEGSDATRPFSTYAERIHTEDREIIETAIAALLAEGPGAVRQLEYRVIRSDGAIRHALLRGETVRARGGRLV
>WP_136806188.1/302-400
DGIAIFNQQHRVIEANQRFADMLGYNLEEVNRLHSWDFDANSTEDEIKRNFGHIESIDSIFESQHRRKDGTVFDVEVRASGAMIEGEPLIITIARDISD
>WP_052730766.1/182-291
VDNSPDSIFLQDSGLRYVWVPKPIEGLSIDQYLGHTDIELGDIgeipeSGRELHAIKQQILESGIGRTLEMTLNGSAGSQHFISTYEPWSNKEGKIIGLAGYVRDITERK
>WP_040464627.1/226-336
DWLWEVDTRRRLRSVSPRFAFALNSSERDVEGKPLLELIAGQtwesgkFAASLHELADKLRNKENFSNLIVQVSiKGEERWWELSGTPMRDDRGKFTGFRGVGSDVTEQRE
>WP_099876218.1/188-292
DRTGTMAGVGGWEVDLVANTIFWSDETCRIHGVPTGYLPKMSEAIGFYQPHVRPVIEGAIALATATGERWDLTLPFVQKNGTQIWVRAVGTAEFDVGKPVRLVGA
>WP_158558893.1/452-559
FTNTSEGILITNSRGRIVEVNEAFTQITGYSRDEVMGHSPSTFHARSQGSEVFRAMRRALRQSGQWRGELWSRKKDGQAFAAwLTVTQVRGDRGEVPNYVVLFSDITV
>WP_149746143.1/370-473
RTMNEGIALFDARGRPITMNRRMIELMGRTGSSRKLPLRRFVETApaIEPHLLPSGDDAGTLTERVSIRHRTRDQEIIEVSVSRQPDGGIVLLARDVTALDRQE
>WP_049621951.1/10-114
QEYRYPSDWALVSRTDLRGTILYCNDTFVEASGYAREELLGQPHNLIRHPDMPREAFRDMWACIQAGRTWTALIKNRRRNGDHYWVRANVTPVVAEGKVTGFVSV
>WP_161808487.1/489-598
LAKAVQQSPESIIITDSNGYIEYVNEAFFKNSGYTLDEVIGLNPRILNSGKTPVATYTDLWKTISGGQTWSGEFINKRKDGTETFELANITPIRQSDGKITHYVSVQQDI
>WP_107141375.1/503-611
QAILDSAVLGISMVEQGRNLRCNHKMEELFGYDAGELIGQPIRGLYPDEAAWHAARRETAADFQAGRVSSSEHLLVRRDGSRFWARLSGRPYDWAQPRGRSVWMIDDVT
>WP_171175146.1/386-488
LDKLPDAVAVFSANGTLAFSNTAYHLLWDVDPDQSFALVNVLDATRLWQERCTATPVWGEIRDFVEMRENRADWTAQIRTRNGTLLTCAVGPMPNGATIVRFT
>WP_123307231.1/11-116
TMFCAKDLAGRYVAVNRVFVMrTSARSRRDVLGRTAADLFVPQLAERYAQQDAEVLRTGRPLRNELELIRrlGGTPGWFLTSKLPVHDDAGRLCGIVSVSQDLHES
>WP_143529287.1/293-406
ERYRRLIEQIPGIVYIEDiETGATLYDSPKIEEILGYPADTYKSdPHYWQKIVHPEDRELLRREEEKALKTGKLSVEYRVLAQDGRVVWVREEAIVIPGEQGQASVWQGLILDI
>WP_130440271.1/206-306
DHSGLPCALLSANGRVIEASVAAAELFHLGLTDLVGRRAHTLLAPGpgpDLEQLHRRWNSLIARRTRRvETTAVLVDtHGLQRRAELHLTTIGHSSSRARH
>WP_069451485.1/487-588
FDRINDAVCGLDTDWRFTYINDHAEELMEKTEKELLGTYAWDAFSSDLYSSFRDHYERAMETQNPVTFEEYADAAEAWLEVTAYPSESGLSIYFRDITKRKE
>WP_157689538.1/317-421
MIALteDTATGPVVeDCNRRFADKVERSRDELRGRPLADVYtdeATKRLEQGGYERALAGEFVTAERTLCTRSGERLETLLQATPRRNTEGDIVGTHALYVDMTE
>WP_148857768.1/299-403
AIFMLDPDGQVVSWNEGAAQIKGYDSAEILGEHFSVFYTDDdrANGIPERNLTQARERGSFEDEGWRVRSDGSEFWANVTITAIRDEGELQGYAKVTRDMTDRRA
>WP_128356074.1/35-147
RFRLLVQGvTDYAIYMLSPEGMVSNWNSGAERIKGYTESEVLNTHFSRFHTQEDQAcGLPGKSLVIAAETGRYEKEGWRVRKDGSQFWAHVIIDALYDPDGAVVGFAKITRDI
>WP_147674444.1/25-118
ETFKIVDVNKAALQLYGYTAEEFLSLTVKDFTVKEEIAPLLSIHQNiqrrdeNFFLGKFTHLAKSGELLNMEISGYHTTFQDSNCILAVCQDNT
>WP_132284265.1/397-508
LAAIVTSSADAMISIDaTSRRIRSWNPAAERLFGYTEAEALGAPAGLLVPPDRPEgDPTGLFLRTVRGEAVEEHETVRLAKDGRRVPVAVTAARILGPDGGVIGVSAMFRDI
>WP_190770846.1/488-576
LHFILQNMPVMLDAMDDEWNIVFWNRECERVTGYSADEVIKNPKLMELAYPDAAYREQMMAQWVEQGNNYRNWEWDITCKDGSIRTIAW
>WP_172188845.1/1076-1187
FTAAPASMFIFDDQLRFVQVNEKLAQTTGTSVAEHLGKTVREVLPEMIDTLQPMLEQVLATNQPFLNIEVSGStfnqPGVVRDWLASYFPLPGSDGKPIGVGGVAVEITDRK
>WP_008340118.1/291-395
NEAQSIARVGSWSIDLKTNTLSWSNECYNIFGIEHGTQMNYELFVEMIHKDDKENALLAWDEALKGAKFEIEHRVIVGSETKWVREKAKFVIDEDGTIVSGIGTV
>WP_190789574.1/431-525
ILQTIFDHIPIMVAMFEPKGQLISINPELERVLGWSLEDWQNLDVFTHCYPDPTYRQEVLDHMLSANGQWKDCLTRTATDQTLYTSWANVALSNG
>WP_088375368.1/115-220
RIDAIDKVMASIEFSLDGTILSANQNFLNTMGYRLDEIQGRHHSIFVDLNTKNSEGYAEFWRKLSQGRFDAGRYKRVAKGNRDVWIQASYNPVLDSSGLPYKVIKY
>WP_143960963.1/663-760
GIINDQGIFqYVSPNTEIITGFKSEEIVGVNGFDFVHPDDIEKVSNFDEELAVtnKILLPPHRFRCKDGSYIWVDsVITNHLSDPAINGLVFNSRDIT
>WP_098108781.1/230-340
LDTVPQGIAVFDEDLRLAAWNSTVAGLTEIEPGQLHEGLPYKTFATRHWRHDPAASADRLRRDARGKVIEQTFEQVLSDGRTVYAAViPRAEGRGMVKIYTDVTKHKKTEQ
>WP_006031379.1/249-359
KLSRAVEHSASSIMITDKNGIIEYVNPRFCEVTGYSEAEAIGQTPSIISTKETPPACHQELWSTILAGNNWHGETFNRTKNGAYYWSLMSISPVMDDNGEISHFISVSEDI
>WP_114656603.1/53-99
KRVYQDSPVPIVIIDPAVGIVDCNMAAVRIYGFTQrEQVLGKMPLDF
>WP_160885349.1/131-240
NSVPDLVWVSNADGQVIYTSDRWTKYTGQPADEALGEGWLRTVHPDDVEQTMKMWADVRARGAPYETEIRYLRhDGVYRWHVVRANPYRHsESGEVLAWFGCSTDIHARR
>WP_034742960.1/34-139
PDGMIVIDETGKIVAFSRAAEALFGYTAAEIIGRNVRELMagRDESNHDQYIQNYLQTGERriIGIGRVVTARKADGTLFTMDLKIGEAKIGEHWLFTAFVRDLTE
>WP_052735628.1/578-685
IIAEQTGQLVYDYNVEEDTAHWAGNIEEITGYTPDKFRNMNLQSLISLIHPEDEKKFLEKYERFRTYGGTYRSEYRFKIENGEYIYVEDQGVGLKDAKGEIKRILGTI
>WP_119632808.1/261-352
LSGAVEQSPNAIMIADLEGRITFVNRAFSLLTGYTIDEVIGRNPRLLQSGVMPPGIYRRLWETIQAGNEWQGEIQDRKKSGELYWALETITP
>WP_193430445.1/27-131
PCGYLSTTPEGLIVKVNQTFLTWTGHSREALVGRKrFSELLtvPGRIFHETHLAPLLQMQGFVRELSLELTCPGSPPLPALINAVQMRDAlGRPLCVRLTVFNMT
>WP_075800940.1/230-344
LESISQGIAAFDAEGRLVRWNECFVALLGLSRSMMREGTAYEAIAEQVGAATSGPMLETWDQIRHGRGGRSSDEPVVYERTRaTDGRSFELRRTAMPGGGFVLTVTDITERVRAE
>WP_187319627.1/12-135
QALPGAYLVLSPALLIEAVSDAYLAATLTTRAQLLGQYLFEAFPDNpaapeaqAVVRLRASLQEVLATRQPHQMARQHYDvpdPHQPGHFVERYwqpvnTPVLGPDGAVRYVIHHVVDVTEQVR
>WP_209286659.1/228-330
EAQRIAKVGSWVLDHEKGEMVCSSQMRHILEIDENEDPAVVYRRAWERVHPDDLERLKDTYSNALESASPYDIEHRLLMPDGRVKFIHVRAENRVVDSSGRPM
>WP_084051431.1/638-739
SSAPLILFALDAEGHYLISAGAALSALGRQPNELVGQNALDLYRQVPEVLEPMKRALAGEEVHEIGTLRGITLESWYQPMRDQRGQVSGMVGVAINVSDRAR
>WP_066925267.1/386-494
DSAPALIWMTDETAEVSFVNMHFDHLFGIPAADLANSGWHRIVHPDDLEAFSGAFSDAFAARQTFRTEMRVIDrHGATRWLRCEGVPRLDDAGRFLGYTGCNVDITDAK
>WP_150911907.1/231-329
MDNLPGMAYRCLYDEHWTMKFVSSGCRDLTGYDPEELLDNRVISWASLISGDENDRLVREVETAIGSAEPFSLEYSVDRKDGGKVWVWERGRAVADGDE
>WP_145616863.1/11-114
EILVGEGEMLVSRTDDKGRITFVNQTFIAISGFSEAELLGAPHNLVRHPDMPKAAFADLWATVQAGQPWEGLVKNRAKSGDHYWVRANVTPVQEDGRITGYISI
>WP_167191324.1/67-170
GDDFLLLYNDGYAELIGDKHPEAVGRPAPEVFAEIwRAPGFGDAVEHTYRTGEPFLEKETTLPlhrrgsgVVEHVVFTRGYSAVRDGSGRIVGVLAVAAETTQV
>WP_050639188.1/649-757
RIIMNQTNDITFEGDLEKHTISYSSNWEKKFGYKPLSKNIFAEIQKASHIFPEDLPALLELMKSASAGIPYGETEVRIANAQGKYLWCRIRVTTQFNEEKKPVRVIGVI
>WP_169725279.1/149-257
FEQLFENSPQAIVIVDDCDQVVEVNRGFESLFGYTPSEAKGRFLPELVVPEELAEESRDLRRRASLTGIIQRETVRRRKDGVPVHTLVVACPITVGGVRVGVFWIYTDI
>WP_159058138.1/21-138
PYVVLDTDLRIRAADPAYPRATGRTGDELIGAFMFNAFPDDpertpprpacatsvllRKGCCGTAYRTIWACGATTSPTPRSPGRPPTTWSPVNSPLVDGDGRVAGALHHAEDITAVH
>WP_192878048.1/261-386
ELKAIFNSKTVSIITTNDKGIITHFNHGAENLLGYSASEMIGLKVPGVYTVKEEVDSFMVDMARRFGKDSLKFdplkelakknesdvrewtyikKDGAKITVEVTLSAIKNAEGELIGFLNVASDI
>WP_183044152.1/480-591
VENIPEMLIVKdAKSGRYIFLNRAGESFLGAPKDEVIGKTTAELHPPERANIIIARDRAALQSGHLTVDTLSFQTaTDQFREVISKRVAIRGRDGEPEYLLNVVEDVTERRR
>WP_069966163.1/437-547
RYANLTQIAPVGIFRNNAEGLCVYGNERSFEMIGLSPTEALGFGWTKTLHPDDRDRVTAAWEKFMAEQSDFACEYRFLRPDGSEIWVFGQAAIERDRAGKMTGTIGTLTDI
>WP_188815790.1/15-127
DHLPWGMMCVSADGRVEAVNNHFQSLFDLSADCVAQKNVCVLELAKRMQHLFQDPAAFLLRMReLHAQGQTVRNEEVFLADGRVLErdyIVQNEQAADCLICYRDVTERFRRE
>WP_053418437.1/265-323
LASVLANMTDGVIATDRKGRIILINTPAQQLLNSEDDELMGRPLISVLGLEEEYTFEDL
>WP_135701070.1/29-129
LNRISDAVVVFDKKWKILYLNEPANVLFRFHNVDVVGRNLFEHFPRIIGTDFETNYRKAQETEEPVFFESFFLPFHYWLDVRIFPTEKGYLVYYKDITDRK
>WP_083498340.1/15-103
LFKSLFEEAIDGIVFWGQDGSILMANQSALNIFECTSEEFLKRKLWEFIYNNDQQESILKRFNENESIRDEMLFLMPNGQFKYLEFTSK
>WP_041363767.1/83-181
RLGFDYSYDWEYWQKPDRGIAYMSSSCEDITGIPPAEFVANHRLLRRIVHPEDRAIMNQHMRETAVNRADAQLEFRIKNPSGEVRYIAHRCRAVISPEG
>WP_209286096.1/35-144
LNAIPDLMFELDAEGRHYDFRALRSDLLVAPPEQLLGYTVSEVMPPEAAQAVMLAIKQTSISGYSNGTQILLPTPLGERWFEVSMAKKEPVVGEPLRFIALSRDITERKQ
>WP_055049121.1/12-113
AVLQALPQPIIVCTEDRTIVFVNYAAEAFFGASQSVLSRQRLDDLIAFGSPIIGLMQAVADRRGPMTEYRVRVgssrfsDAGDDRIVDVFASPLSDADGRIA
>WP_123695502.1/362-471
RDGISIFDADRRLVLSNYVHRRLLGYPEALARPGTPALEHMRFQAVRGDFGpTDDAEAEAQRQYQQFRTDTRLHFERVFPDGRHILYRRAITPAGSIVTVYRDVTEERRQ
>WP_006756257.1/42-147
AVFMLDPHGNIATWNAGAERIKGFRTDEIIGSHFSRFYPAEaiAAGRPAHALEAAAAYGHFQDENWRVRKDGSRFWASVTITAVRDESHQLRGFIKITRDMTERKR
>WP_209771720.1/267-377
QFRTITNAMPQLVWTATPDGAPDYFNENWCDYTGLSMRRSVGDGWIAVLHPDDRARTVACWTQSARTGDGYEIEYRLRRSDGLYRWHLGRAQQLRDDAGRTMRWFGTCTDI
>WP_162136947.1/297-408
RFEATFEQAAMGIALVAPDGRWLRVNRKLCEIVGYDAKELMRSNFQDITYPTDLNADLEALHRILAGEIQSYSIEKRYihKQGHTVWINLTVALVAKPEGGPDYFVSVVEDI
>WP_073624381.1/158-264
YAQRAAGIGLWSYDLKTNTGFVTSEWRHLMGYPEEDEAWSFAKFLMCIHRDDQKRIKAAHWKAINTKLGLDTEFRINHPQKGLQWILSRAQYIPPTENNDAARLLGY
>WP_192034801.1/116-222
SMVDALPMMVASVDAELRYRFVNASYENFFGHSRDALRGRHIETILGEAALNRLIPIYERVLAGEQMQFEEALPLRDGSTMECRIQYVPDRAPDGRVTGFFAAIEDV
>WP_124925085.1/100-202
IESISDAFVLFDNERRIVLFNSKFESVWEGTGVVISEGLAIQDIRRLAEQHDLIEEEYRADEADNAVVFRLKNGRWYQVSERPTLDGGLVILYTDITELKQNE
>WP_204454779.1/8-129
DCTPSPYLVVDPDLVIVEVNPAYLAATGTARADLLGKHIFTAFPDNpdllaadGVRNLRRSLDTVLRTGRADTMPIQRYDlaiGPGGAFVERHWspvnTPLIGPDGAIRYVLHRVEDVTELV
>WP_011524511.1/144-255
RWRTAFENAAIGIVMADFNGRYFSSNAAFRRMLGYTEADLYRLTFDEVTFEGDREANLLLVRELVGGKRRHFELEKRYrrKDGTLLWVRQHVALVPGMQGVAPFWLGVVEDI
>WP_146501648.1/181-278
TWNWDLKSGYINLDDFEQGLLGLGKENGIIRIEEFMEYVHPNDVHELNNALQVTSEEGKEYNHEFRFKNSESDYRWLAGRGGIVHAESGEVTHMYGVN
>WP_189004944.1/14-123
FEALPSTLAILDQDGVILDVNAAwtsfGEANGLRMPNAAVGVNYLEICDASmlpEAQAVAQGIRSVMQGHRRVYTHVYPCHaPEERRWFQMRVTAFGEERRAVIIHEDIS
>WP_176067328.1/21-131
MLATVLATVDALVLAMDAEGRIQVFNGACERVSGYRFDEVRGRYAWDVVLRPADVEPVKGVFRRLSAGQRSTYENVWVAKDGTERLIAWSNAVQSDPDGRVRFVVATGIDV
>WP_077078850.1/111-217
RTALVNSLQEGFFVADHAGSVIEMNKAFIDILGYPEEDLPYRWPHPWLVDKQTAQQQQSRARSSGGAEYETpirhRDGHLAWVTVTINAVKENDSDRQVYVGTIRDI
>WP_199534981.1/22-115
YHFVPVGIVVTENRVIRDCNQTFADMFGYPRETLRDQTFAILYPSQEEFTNIRNRGVESLRQSNMYWDERVMMRKGGDLFWCRVRGHSFTPEDP
>WP_204138213.1/451-559
ENMRDLVCLHHLDGHFTYATPSSQTLLGFAPSELIGRDPYELIHPDDCDLVRRELHApALAGRTGRAIYRIRHKTAGYLWLETLSQPVFEAQGAVSQVQTTSRNVSDRV
>WP_190571850.1/4-119
HVVFEQAGVGMTLTNvHSGQFLKVNPQFCALVGYTEAELLSRSWHDLIAVDEISaseenssptIVPSQALSCNLTQSVSSAEQLCLRKDGQRQWVNLTRSLICDPQGLPLYDLCIV
>WP_210465952.1/559-666
TFANNIQNLAWVANPDGWITWYNQRWYDFTGTNFEEMQGWGWEKIQHPDHHgWVVKFVEEAWATKETWEMTLPLkgSNGEYRWFLTRGVPVKDAAGNVVRWIGTNTDI
>WP_111184225.1/17-128
FDPAPAGVAVFsGSEHRLIYMNDAYQEILGEHPLGTPAREVFHDITQEGYFTVLDQVRVTGKAVSLKEIPFEyrdhplAGRKRHTSAGVSRISLENGEDGVMIMAVTVTDQV
>WP_019505132.1/335-444
DGLPVLIAYVDKKQRYRFNNEAYQTWLGLSPAEIYKCHLQQVHGEAEYREIQQYLEMALSGKTVSYERELTLLDGCVHSLSITYIPHLDETNSerVLGFFALTSDISDRK
>WP_013843087.1/144-247
RTIIENIPDAIITIDGLGIINSFNPAAERMFGYPKHQMVGQNILLLMEGHLARDISLRSYLTKEGTVTESFGKRKDGGIFPIEISVSAMKIGDNSRFIFIIRDI
>WP_085588085.1/18-122
TMNALERSLAVIEFDPEGRILRANDKFLGLMGYNLEEIQSKHHSMFVAEKIVKSPDYKQFWVDLRAGEFQQAAFPRQTKDGRRVWIEATYNPVFDRTGKVVKVVK
>WP_167981352.1/341-444
EQHPDPIYVLSADDRVQWINQAARDQDGGTGADLLGEIPWEKLPRLAGQGIPELLARARATPGQAVTTQMTYdGPDREMSSWTVRAVDVGGFVAAQLADVTAQK
>WP_196436844.1/744-852
IIDATHAGTWEWNLQNGEAIFNERWAEIFGYRLEELQPFSVESWDGFVHPEDLQRANTLLAEHLAGGSDYYSCDLRMRHRDGHWVWIADRGRVSKRTNDGKPLIISGTH
>WP_107970244.1/142-280
RRYRRMFDTLAVAIWEHDMRPVKRATERLRAAGVSDVRAYVAEHPEFVKEVRRSVRITDVNETALRMMGVRSKAEFFQNLSDFLPEEDQSFAKCIIAVDEGHPTFASETRVRAKSGELIPIMVALSFPACSGLDRITGS
>WP_200106253.1/356-467
QFQNLIQTASDLIFEMDNKGHFTFVNNFALKTLNYRESDVIGKHYTFYISKKYQNIAADFYENLENIQLDFPIIELPLLKKNGQEVWVSQKVIVRKNEFGKIIGFSGIARDI
>WP_084517312.1/57-150
GFVVLDENHCVLACNPAACLLSGKRDSELIGKPFDCLIgqEAKVQVNTCLERLKKNGKFSTITVSYQWPGAKPAPLHIDAFMYKDAkDRHVTAC
>WP_210926277.1/24-130
HGLSAAAYVADDQGRITGINRAAERLLRRAAADLVGLDAHDVLHRDRHghpvpRAQCQLREAGVAGRVQQGADLWFERGDGTLLPVNWLISPLEANGGTPSTLLLFH
>WP_099024668.1/597-711
DGIIEAMVVFDRNGRIERINAAAEAMLGRDESELLGKHYSEALVAYddhDQPIPLHDRPAAVALGSRHKIVNAVVYyrrsDGTTFPALLSVAPLIHNDELHGAIEVFRDISEERE
>WP_052375737.1/326-432
PFMYFTINVDFTVLSVNQFGAELLGYTVSELIGQPLSKIFYEKDIEFAEQNLRNAIKNYGQVFHWELRKVrkDGSILWVKETTRATKRSDGKILVFTACGDITDLKR
>WP_148955048.1/41-128
FIGANPAACNLLGYEKEDLLKMNPDQTLFSNISSMLLELIKKRLIEtKLAMLEFELHIKDRESVVVEMKSSLVEVNSKQFVLHIIRNI
>WP_162300717.1/5-88
AIFADHPDPIWVVCKASGRILAANRAACRLYGYCEEAFQRMAFAALECEAAPGQPDGARYHRLSDGRCVPVQVDRESTEWKGRD
>WP_068810593.1/16-118
LHDAVFVVDQDDQVVYVSDACEPLLGYRADELMGTSISNYVHPDDQGATRASIIQVMEGQPHNDFCNRYIHkDGTTVYILWSARYSEEDGVRIGVARDVTALR
>WP_179752363.1/133-238
KNRAVERVQAVVEFSPDGTVLRANDNLLELLGYESDDVVGQHHRMFCDAAYAASSDYVAFWRRLRSGSTEAGEFTRYGALGQEVRIRATYNPVFGVDGKVVKVVKY
>WP_095079524.1/580-691
EFMRVLIDGTPHPIYVRDRNGVLLICNSSYLKAFGVEREAVIGKATVKLLYPEDARSYEEEFQRIISKGSPMVRDREITMQDGRKLEIYHWMLPYRDSQGEVGGVIAGWIDI
>WP_091680553.1/23-82
TANLLNALPHPVFAVLPDGRMAEANAAAETFFGVSRNILRRQKLVDLVAPGSPLiGLVEL
>WP_163913158.1/28-139
LYRLIIEGIKDyAIFMLDTQGNIVTWNLGAERIKGYKADEIIGKHFSTFYTQDALDsDFPQYELTQAKLKGRFEDEGWRVRKDGTRIWANVVITAVYDRSGHHIGFAKVTRD
>WP_056273590.1/285-370
EFVETTPDAVVITDSVGNILMANPAFLRLSRCSDEVRLRGQALPALLLDADGSWAKLVARVRVAGMVSNAALAVGSLDGNPQVVRV
>WP_022968628.1/259-367
LDNSRDGVFLIQRGKVRYANEAMADLLGYTPDELIGKDYMTLVDQPDLPAQRSRRQERESGSRVRQLYEVHMRrkDGQVILCEVRADAVDYQGDIASTGTLRDVTEERR
>WP_194110598.1/20-87
DQAICLLDNNGIISDWNIGAEKFYKLSPADALGAPASALFVDPPFDDALTQVRKHGQYNGQWQLNILS
>WP_144301216.1/194-292
VVVFSLSPDMEILWTNAPKSMLPDAGRTCVGKSYERLFRSSNGNGCVARQALESCAPAEGELVTRDGRHWFSHCNPLFDRHGRVAKLVQVMMDISERKR
>WP_076608757.1/395-500
MSNVPGMVYRCRNERDCSFEFVSDGCLELTGYDPDDLVDGDVDWFSDVVLEDHDERWETIQDAVAERDLFYATFPIETADGERRWVTERGRGVFDDEGSLEAVEGV
>WP_145312329.1/658-775
KIRHLMDALPVATYTCDNDGLITYYNQAAIEFWGRTPylNDPIDRHCgsFKLLDAEGNLIPYAESWTAIALKKQEVLHGKELIIecEDGTTKTALAHICPMHDHDGKMTGVVNVLVDI
>WP_076268039.1/257-367
YKSLYENSQDGIVSVDLHYRVTSHNTNALKITGFSSKQVMHQSISTLsgiIVHEDQERVKQMFQRSFAGETVNHETAIIRADGMRIELNVANVPVVVDGEVVGSYIIFKDI
>WP_083883569.1/22-129
AIIRDHVDLICRYEVDGTILFVNDAYCKYFQKSRSELIGRCWIPNIPHDDLQILNQQYELLTPENPVFTCEVRVILNHGEIRHQSWRNRGIFDKQGELIIVQAVGQDI
>WP_207681020.1/19-124
RKLNEAIPVAVFIYNDGQIFYANREAERITGYKRESLLGRSLSDMIHPDFKALFDQLGKAQAEGKDIfsrcEIKIITKTGGERWLDFSGEAVVFKNKSAVLGTGCD
>WP_196492498.1/286-389
QRAIDATEDGLWEYTIENNSISWSHRFNELIGANDKTPTIEVWKEHVHEDYVDSVIEKLKSAFNANKRFSIEYLGINSKGEFGWFNLIGKTTLNELKEPVTISG
>WP_006890865.1/522-633
ENSPDNIARYDRDGRIKYMNSQlhaALGLDEATARAAIGKKSTELYPDGDFDAYEQTIKSVIESGQVSELEVVLPDtGDGIRYHWVRMVAEREPFGEVIGVLALGRDITETR
>WP_012844717.1/309-420
RYRAIVETAVDAIITIDETGRILLFNPAAERLFGYRAEEVIGRNISILMPSPYREQHDRYIRNYLETGRRRIIGRGREVTglrKDGTTFPMYLAVSEVRLPDRRLFTGIVRD
>WP_190919650.1/148-259
ERYRKLIRISPEPMVVHSEGMLIYVNQAAVALLDGQSERELLGRQLLDFFHPRQHGFIRDRLRKIKAGLMSDFAEVTLLTLNGSELEAEVSGVMITSFMDEPVIQTVLRNIT
>WP_068170197.1/27-141
ASTGEGIYGVDLDGACVFINEAGARMIGYEPQELLGRNMHELTHHSragggHYPEAECPIFNAFRQGLPCRIDSEVFWrrDGTAFPVEYSSHPIVEDGRVRGAVITFVDITERKR
>WP_169924090.1/406-520
LMRAVIDLIPVGVWITDREGNITLANPAGERIWGGVRyVGVEGYPEYRAWWAETGEpieAEEWAASRAVRYGETSHSELIRIQTFDGSFKTVINWAAPIRSDAGEIVGAVAVNED
>WP_179351545.1/143-253
QLSRTFETALVGMAIIDLKGNWIDVNKSFCNTFGYTKAEIQSLTFMDVTHPDDLEQDYKAMKAMLNGKVDHFEVEKRYLNKKRETIWTQLFVSIVRNSSGEARHFVAQIND
>WP_051651150.1/298-406
DIIARYALDGTFLYLSPAVETILGYRPDEMVGRTCEDFIPAEdlaGMKAVIQAYVEAGPGATPPRHEYRGIRaDGTMVWLEATPRAVWDETGCkVLEIHDHVRDITTRK
>WP_188852080.1/14-116
RILNALPHPVIVIDAEGFFVFANSDAEQFFSAGASHLVKKRLSDFIPADSPLFGLIEQVRTERSRISEYRVDVSSpRIGGERLVDLYVSGLVDSPDHVVIMIQ
>WP_194367330.1/165-266
IISkTDIDGNIVYVNDKYVQLSGYSSLELIGKKHSIIKheDMPQYYFDDLWFQLKNAGIFRGTIKNLKKNGDYFYIDVTIVKIRDPYDDSIEYMSIANDVTT
>WP_190461777.1/1207-1317
LDTIPQRVFWKDRQFRYLGCNRTFAEDGQITIEEILGKTDFELPWAKWAHLYRADDTKVIDTGTPKLGYEEPTEftNGKSLWIRTNKVPLTNSAGEVIGVLGSYEDITDRK
>WP_184133446.1/143-254
EASTDLIAFSDLHNRLIYVNGAGRRLIGFPYDIPAHLTMADfVHPDDRSQLVDDAWPQVRETGSWDGEMRLIHqaTGEEIVVHRTIFTVTDPATNmPVGYATVTRDIREHKR
>WP_073624216.1/292-404
LKLIINVMPQYICWKDCNSVYLGCNDKFALMAGVKQpQEIIGKTDYDMMWKKEEADFFRTCDKEVMETNQAQLHIIEPvyqASGKQTWAETSKIPLHDLEGKVTGVLVVFDDI
>WP_169727896.1/259-367
RYRAIVEDQTELICRFTPKLMISFVNNAFCRFFDVEKEEVLGQPFTPPVPEEDKIAAMNLMADVSPEDPVRTEEFRIVTHGETYWMRWSVRAIYDQSGTVIEYQAVGRN
>WP_190729079.1/685-795
ENIHAAIWIADPDsFRTLYVSPGYEKIWGRSCRNLLDHPESwidSILPDDRDITTIAAKQQLNGESASIEYRILRPDGSMRWIWDRSFTVYDDQGKVQYYGGIAEDITERK
>WP_056521141.1/18-129
DYRQMVDSlIDYAIILLDPDGNVVSWNAGARQLSGYDDADILGRHFSVFYPQETLSrGLPDEELAQAGKLGRFVDEGWRVRKDGSRFWANIVITRLTGANGATRGYSKTIRD
>WP_143960958.1/144-253
RYSNLFHLSPQPMWVFDlETFQFLDVNEAALNHYGYSKEEFISMSIKEIRPADEVAKLENHIQSSILTQKPFYGMAKHRKKNGEIINVEVKTNLIQFKDRKAVLVLCSDI
>WP_116517544.1/20-126
VYQHSSEAMVVTDANGIVVTVNPAFTDITGYSLDEVVGRRISMLSSGRHDTAFYKAMWKAIRRTGCWEGEIWNRRKNGEEYAERLSVSTSYNDDGSVRCRVGLFSDV
>WP_209288229.1/255-360
SLVADETENSVVITGASGRIEYVNNGFERMTGYALDEIKGRKPGEFLQGEATSQETITRIRDHLARQEPFYDEILNYNKSGEPYWISLSISPVMDQAGRLEKFISV
>WP_169508960.1/590-700
RYRSIVEQHLDMIVRFTPDTTVTFANEVYRRHVGLPIEQVVGHRFADRVPQDERDVVLAHYNSFSAQEPWKTFEHSVEVRGGGRRLHQWTDRAIFDEDGTLTEIQSIGRDI
>WP_171219367.1/179-286
SDTAPICVFDTEYRLIAFNKAHNDeFRrVNGFDTKLGDVFPDLFIPEQAEVMRGLMGRALAGESFKVEAVFGRPEYGQPAWEITYTPLRDEAGEIIGAFHHAHDISAR
>WP_092817390.1/144-252
SRLEALFENTSDAVSRIVFTDGEPIVVDVNPAFAETFGYTAGEARGRSFDELFPDTRSTDDLSQFREHARRRERYETEIERERADGTTGVFVVRFVPLSDGVVTADGFT
>WP_194755471.1/205-317
EASSNGIVVADASQPWrplIYVNPAFEKMTGYQSSELLGKSCAILQGKDsSMQSVRYIRERLSLQQEAQTEIRNYRKDGTPFWNDLYIAPVRDHEGKVTHFIGIQNDITARKE
>WP_185742958.1/124-232
DQATAGFAQVDASGVFTLVNDRFCEIAGRSREDLFGLRMQDITHPDDLGRNQPLFERAVRDGTPYTHEKRYLRpDGSIVWVNNSVSVIRRADGELYGVLAISLDVTDRR
>WP_052958708.1/298-402
EKYKTLIDQASDGIFITTHDGKVLETNIIGSHMFGYNKDEMLHKHLSELIAPGELEKKPFLFPKLMEGATLRTERKLLKKNGTTFYGEIKSKMLPNNTILGIVRD
>WP_150128686.1/68-187
EGLPNPLQLVDRRGLVLHSNAAAREFCGGERCLDAVLAERLPAApdtlgdgtdpveAGADALTRLATNARNGATGSAELHLHPrrsaGDGEAWVRVTVRPLAGLGGALLWQLEDITARRQ
>WP_190244697.1/429-502
ERYRILFDQSPVGIAHFDGEGGIIALNAKFQEIVGAPRHKVLGLNMLHDVRDPEMLRAVRTAFEGGIGRYEGSY
>WP_205349114.1/12-122
LYRQLVDAvTDYALYMLDPTGRIISWNPGAQRFKGYTQAEILGEHFSRFYTEEDRAaGMPARSLRIAMEDGRFESEGWRVRKDGERFWAHVVIDPVIDPSGRHVGFAKITR
>WP_075598074.1/196-308
KYRSIFENAVEGIFQTTADGQYLIANPMLARIYGYESvTELVDRLTDIQHQLYVdpTRRETFMQLMRDQGAVWGFESQVYRKDGSIIWISESARALKDETGQLLGYEGTVEDI
>WP_126678586.1/395-498
LTALLNIIPLEITFVDGDNINRFFNEGEKVFHRPQMAIDREVFSCHPPKIESIVRTIINDFRSGKREKIQIWMEKNDRTMLVTYQAVRDKAGKYIGTAEFVQDM
>WP_011485076.1/38-136
LEQSGDGMVLLDERGRITEANPRALELLHCAQPALAGLDFWEAVPEDITEQHQSATGQALTFAARHAFVAHDKFEDKWVRYAFTRQPPGYVVSLRDVSS
>WP_212685934.1/524-634
VEQSPESVIITDVNHHIEYVNESFLSTFGYERREAIGKTPKFMASGKMSLESQADLHQTLERGEIWRGEFYNQRkDGSEIIQHAIITPLRQPDGCISHYVSVQQDITSKKR
>WP_069189233.1/148-258
RAIFETVLEGIITIDSKGIVKDMNNAAENMFGYQALHVIGRNIKMLMPEPFASKHDDYLAKYHQTAEANIIGTGRVVRgrrSDGETFEMSLSVSELNLPDGKYFVGAVRDI
>WP_036078201.1/16-121
ALNMTSVGVIITDGDLPNNPIIYVNSGFERITGYTSEEVMGKNCHMLQGRKTDKSALAKIGQAIKNRTTVNVFLQNYRKNGDVFFNELTIDPLYDEASGKNYFIGI
>WP_121256117.1/153-256
TLLENAPLGVLVADVDGRLLAWNHAAEDLLELEPETVGALVPTLFTEPDSLAEVFDRASAGAREVGADDVRTMQGSGGTWLDVGIAPSRLADGRDAVLLLLQDV
>XP_033921660.1/262-363
ELRTETLIFQTKHKLDFTPVACDSQGTVVLGYSETELCRIGSGYQFVHAADMMYCAESHIRMMKTGESGLIVFRLLTKKGAWVWVQGSAWLVYKGGKPDCII
>WP_116898712.1/56-160
LDALPLGILITNHRGNITYSNPACQRMYAVTTSRLIGIHWSQLMDSDDQAVVPTDWRKFNQTDRPLQFEVRIVTGSGQRIWTRHSiARLGDRTASGAHIHTIEDI
>WP_106670045.1/355-463
LSALVGSIPDMVFVIGQRGTFDFVHAVDKTHLLRPPEEMVGLNYHDVLPPELASRFDRIKEDVANHRQPRNFDYQLFMDGEARHFEARVASIPEGEEQSSGFLALVQDI
>WP_023577242.1/65-167
DMTAVVDQEGVYHYISPNYPDIVGYSEEDLLGKNAFDFIHPDDVVQIKEEFVRLFTERRVKSSIYRFQHkNGSWSFFQSTGSNLLNEETIQGIVINTVDITTL
>WP_090966931.1/32-116
SDVCRYVNIPADVGIHGVPAERFYEAIHPDDTKGLVQAVEKALHGDDPFSAEYRIVSVEHGTIRVRSNGRCFRDDAGRPTHISGY
>WP_113678441.1/309-421
KQLPLGIGILkGPDLIVEMANSTYLHIIDKNEEDVLNRPIFESVPEAKETVLPLLKNVFETGVPYYTDELPVRlnrynKEELGYFNLVFYPLKEENNSISGVIVVSYEVTEEV
>WP_170829500.1/167-255
HYHSSILSKPQYHLSEHPPANRIEDWIAILHPEDREMIQSALAQFVESSDNLYENTYRIYSDAGEIRWIQSRAVAFRDDNGKAKKIAGS
>WP_180910122.1/433-546
NLRSMVLQSPIGICVLDAATLVTEIVNDSFIEIAGKPYDEIAGKYYWDAFVEVKSYYEEALENVVDNGIPFYINEVEMILVRHGKEETIYVTFVYAPLKNIEGEVKKVAIWVLD
>WP_162250719.1/26-110
RILFANAAMERLLGYGLEALQQMPPHGWAAPEFADELQRYGQRALAEEgeLPAIEIEALTGSGSLRVLEVKAHRVMLDGQPCAVL
>WP_146393402.1/152-263
KTIPDSIYFKDLESRYIRVSSAMAKkFGHTDVEAILGLTDADVFTPEHAQQALEDERRVIESGDALVDRAERETwpDQDDTWCLTTKMPLRSDTGEIMGTCGISRDITALKR
>WP_101633608.1/265-351
KTLLDILDNGIIASDRDRNITLLNKRAHEMFGLKENIDAYIGRHISCLHPFFSEESTVKVVRKRNKTSIQIETFERRIIQCNYFPFR
>WP_177105748.1/445-554
LLAADIAELGIWSWNLCDGTLHWNERMFEIYGYSQGLLDHDLNFEHWRSRLHADDLDRVITALDAAIAGGEKQLPSFRVVHPDGQIRQIETRVRVEHDANGTPVLMTGIN
>WP_172830098.1/11-124
LEASIEAISDAVLITDAQLDhpgpfIVYANHAFCQLTGYTPSELEGCTPRILQGPETDRELLRTMKSQLRSAQTFNGETVNYRKDGTAFRMQWSIRPYPSDAEPEYYIAVQRDV
>XP_023664832.1/72-138
LFvvsCDRGKILFVSETVSKILNYSRTDWIGQSLFDYVHPKDMGKVKEQLSACDLHPRDRLVDTKTG
>WP_028895016.1/168-271
RALLDAPTDSAMLLDPEGNVLAINKVAAEKLDKTVSELVGRSIFDFMSRDVNESRRERFAMAARSRLPVRFEDQTGGRFYDNNLYPILDTVGRVIQVAVYGRDI
>WP_150416720.1/414-518
LAVESGRLGTYELDVVNSKIIYSARLAEIFGFAPNTKKTHEDLRNALHPDDAHIRDEAHETAKKTGYLFYEARVLWQDKSVHWVRLNGNVVFDKLGNALRIYGTV
>WP_190564878.1/790-901
LAQVSDAVVAVDITHRVIHWNTAAEKQYGIKAQQALGKPLSECYQYRwLKPKDEAKSNEALATAGFWQGENIHRQlNGKEIFVESSVSILEDEQGNNMGMLALIRDISERVR
>WP_091639991.1/1003-1115
LDASMNGILIAeadDPELPIVYANPAFERITGYSTDEVLQRNCRFLQGPeTDQVALDVVREALRDGTNARVLLRNYRkDGSPFWNDLSIFPVHDEEARLTHFVGIQEDATKRV
>WP_062625695.1/200-307
ALESAGDAIWDWNLQTRSLLYSRSYTEMLGYTEEELGHDSSVIDRLMHPDDKLAALQHLTTTLKGATHDKFVSEARLRCKDGSYRWILCRGQIRERDSQGRALRMVGT
>WP_149611920.1/637-684
RYRETLDTLPVGICSLGSDGELIMWNRSMQDITGVAAADVLGSLLSAL
>WP_196237457.1/252-358
FENSPDGICVIGRDCRFQRVNPVYERIWQIPADRFVGQHVGDLLGTKvFEQEIKPYLDRCFAGEDVGFEGWFAYPVGRRYRVVTYSPLRLHSEGVEAALSIVHDLTD
>WP_123622339.1/289-398
HSLVDAiTEYAIFSLDPDGNVTSWNEGAKAIKGYEAEEILGEHISAFYTETDREaGVPERNLKAAAEAGSVEDEGWRVREDGSRFWANVTITAIRDADGTLEGYLKITRD
>WP_162401092.1/144-256
RFRELIENAPDAILQVDPDGTIVVANRTAETMFGYSREELLGANVDILVPIKAKTvhmKHRASFAGSPKIRPMGSGMELSALRKDGIEVPVEISLSPSYQQAGVNVTAVIRDV
>WP_200897265.1/678-783
LRNFFDSTDLAVVVLDRDLNVRSFTNAATSIFPLKDGDKGRAFAEVASRlSSSQYLTDAQEVAKTGKPVQRRVYTQDRSRTFALRIHPYRLTATENDGAILVLTEI
>WP_167549045.1/257-360
DGIISVDTNGRIISMNPAVIQMIGGSAEEYILQNISNIEaniaEGEDEGTRKEYHSQRSFATHSYDTAVMAKDGRRLELKINIVPVEIEGELAGNHIIARDITE
>WP_188917813.1/415-524
LNNTSSIIYVKDLDGKYLFINRVFENLFDILDSEVKGKTDFDIFPAEIAQSFRANDLRVIENNGLIEMEEVVHVNNIERTYLSTKYPLSDRNGKLYALSGISVDITELKR
>WP_138279343.1/35-139
LYVGSQLRIEVANLTMLSYWDKDQSVIGKTFREAMPELQGQGYFEILDEVFKTAEAYQMHASPAQvsiggKAGRYYFDLSFKPLLDTSGQVYAILNTAYDVTSQV
>WP_149549041.1/18-79
AADGTLARWSEGARRLLGYPAEEVVGRPAADLLADSAVPPRLPATRWSGTLVLRRRDGETVT
>WP_184889676.1/179-260
ALALDLEGHITFVTARAADLLGRSPDQLLGTLPWQSLPWLDDPIYEDHYRTAVATREPVSYSVLRPPDQWLAMQLHPDASGI
>WP_026365934.1/12-118
LTLGVNHTVGRYRYDLATEEWWWSDETYRIHGFEPGDVVPTTALMLAHKHPEDLPSTPQVAAYVAATGKPFSSVHRIMDARGQERTLAVVGQGRRDPGTRQVVELVG
>WP_193997642.1/47-156
QMALAASGLGWWNWNLVTNQTYYDPQWKQLLGYKAEEITHHYQSFEQLVHPEDLLKVRQVLQEYLEGYTAKFEIELRMLAKSGEWKWIFSGGRVFQWDEFGNPLWMTGTH
>WP_195170660.1/158-268
QYRLLIEETSDLAFIMSTSGRFMYISPSVYNLTGYKHNEIIGKHFLKVIDPEWREAVYEFYKEQYISRLPETTFLLPIKRKDGEKRWIEQTVVAEFNGNDIMGFHALARDV
>WP_028023477.1/212-297
LQNMVDNLSQGVLMVSHTGDIQVFNQRFLAMTGFDQSQLNGAHIEALTADSPMTLWRIGLGGTHpPEGIRVQTLSDGRVIEVRSHA
>WP_009542016.1/142-241
RLRTILETSPVGVAMTRAGGSILFANTRLGEMLGVPPEELFGSRAEDHYVEPAERVRLEREVSHGGVVLDREMKMLRGDGSAFWVLLSMQPIQYENDYAL
>WP_085215235.1/120-223
WRAVFDQAGIGIVLLDAAGRFLDANPRWLELFGYTWDDARALRPSASLDQGRIGALLRGETAQYRVEQAYVRQDGTPFWGDLSVGALRDAEGAARYVMGFLLDI
>WP_146133203.1/236-341
FENHVDAVVYQNREGILLDANPATLSLLGMPKADVINRPFSEFLPTEVIPVCKSTLQEAFRGEPVRFEVAMPLEADTKYLDIIKIPVSVGGETIGVYSILRDVTEI
>WP_051749118.1/361-466
IFDNAIVGICQTRQRIIVRCNQRFEEMFGYSPGELTNQSIRILYPSSESFDQIGQSGYEHLQTHHTYSDERVMrrRDGALFWCNVAGKTLDPANPARNAIWIFQDI
>WP_155472745.1/64-159
YLFFNDAYQPVLGDRVGDALGRSLPQVWPEVWDTIGPIVRGALAGESFFFESFPVTLerhgYPEQAWFTFSYSPVRDEGGKVLGLICMVVEDTEKV
>WP_104509833.1/165-273
SAIVDSSDDAIITKTLDGRIASWNPAATRILGYRPEEIIGQPVTRLFPSHLlAEESAIVAQLRASEDARHYRTQRLARDGRAIDVALTISPLRDVDGRLIGASKILRDI
>WP_203795376.1/165-274
LAAVVEDSADAIIGVTPDGMITAWNGGAERIFGYTAaEMLAGPATVLADGDGAGQQSVMLARILAGEGSLSYEGRRVRKDGSPVEVSFTATPVKDKFGTMIGVSVIGRDV
>WP_027149332.1/174-283
FNNIGEGIFVTDKDKKIISVNEAFTTITGFTQQEVYGKNAHFLHSKKNSIKIDDELSNLTGTVNSWQGEVWRRHKSTMDFPSWTTvSEVKDSSGEVAHYVHVFMDITHFK
>WP_014387438.1/329-440
KYENLIQYASDIIFETDKFGVFTFINPFAVKILGYNENEIIGQPFTTFITDDYKEKVIRFFENINPEQTDFETIEFPILDKFGKKIWLSQKTTIKRDEKNKIIGFSAIVRDI
>WP_161666423.1/426-531
LLmEPESGRTLFANQAARQMAGGDvPQGLRAESYTGLHqFTDEEGRELTSEEIPGVRAalgkPVHAEPVVWHTPTGHYSVLVEAAPLPAQHGHSASVLLALQDVTE
>WP_209874376.1/485-603
LNSVSEGIFGMNLEGETVFINPAASVMLGYNPGELAGNIKLHTIAQTWMDGELYPggHRTLAELLKTNLSYEQEQEGIFWRQDGSSFLVKYRMTALydngEHKGAVVVFRDITEEKAVE
>WP_092787420.1/576-690
GLGMAVIDPEGRILDANPAlarmlLGRVDEASRAEMIGHDLGpRVHPADFPTLNRAVRAKIADPASAEQKLDVRFrlpDGVTIWALVVLNQIRLERLSdQPLCIAILEDITERNR
>WP_190713357.1/795-905
LQLALEGSALGIWDWHVANNQIYLSPEWKAILGYEVDEIDDSISFWEQLVHPDDFPAVWEALGSHLDAEIPIFQEEFRMKAKSGEWRWILSHGKVFERDRAGKPLRMTGTH
>WP_125179989.1/529-632
GIMITDHTLRIEKVNRAFSRITGYDAVEVVGHTPDILRSDRhSARFYERMWQEIRDNGYWQGEIWNRkkDGEIYPEWLSISVIRDTAGEVTHYIGSFTDISDRK
>WP_157203630.1/250-364
ERYRSFVQNFQGIAYQTRVDSEPVFFHGAVEAITGYTAgEFLTGTVRWDAIVHPDDRpRLQESAARLQAVTGFSTDQVYRVVRKDGTTRWVREFVQNICNEDGTPVLIQGTIQDV
>WP_051534442.1/18-129
LDTLPIQCFVKDPQGRALLMNKACQDALGVSFASIEGEKIYSFFPPEQWARFLRRDQEIFASQQTAAYEETFWSakFQQNRIGYVIKNPVFDAQGRPLFIIGSTLDITEQKQ
>WP_004624537.1/44-154
LTALPYGLFEIDINGNCLDYMAASNDIICHQHSIAGKNIREFISGDNWELIKAAMETVLKSGKEVIEAFPYPDpAGEIHWYEISLaarTPANDKTKAKSFIVLARDITARV
>WP_147818723.1/295-406
RFRAIFTHAGVGICTIDREGVLHRVNHRICMLMGYEEYDLLGMNVKEIIHPDDFSQDAELRHRLWIRDIPMFVREeRFVRRDGKVLWGRITTTVVRADDETPQYLLEVMEDI
>WP_169560868.1/234-341
FEQSPIGLALNHVDGQFVDVNPAYARIVGYTADEIRQMTLWDLTPSSLHDEEVEQMRHLRKKSPTPPFEKEVIHkDGHLIPVQVSYHLLEREGLRFIGISMEDISDRK
>WP_089685441.1/176-293
FIEAVLNNTPDMLHVYDlSLGRNIYLSKQFTDFVGYTDaevEAMGGLPLSTLVHPEDLPaFTSRRQEWRELEENQIRTTEFRVRHRDGNYRWLRSREMVfRRDPKGKPTQILGITQDI
>WP_002728344.1/46-154
IENLVDGVALFDGRSRLVLCNRAYRVFFRPIADQIKPGIRFDDLMAIMARGLGRDESWLEGKQESWHSGISGHEDEVADGHWVGVHTYPLQDGAQLRVLRDITQRRQVQ
>WP_172830092.1/275-363
FATLFQGAPEPYCLIDrDTLSIIEINHSFTEQLGYQPEPVLGQTPEQagLWHDKARTRALLEAAKSDQNLKGHELIVKHRQGHNMTCEL
>WP_198554731.1/477-582
AQVYAQIGYWELLADQKTAIWSDQMYALFGLVQTSKAGPETICEVMNKSDFPTFIASVKECFFSGKEHHVEFRIIRPCDGEERWIECRGKVVTDSDGKPQKISGFI
>WP_058756782.1/266-373
QATEAGEVATWDYDMRADRFHCSQRGLTMLNLPADVSPQSLAGFVTLIHPEDRPAMSASFQATIDPVVRARFDVEYRVLPAAGADMRWLLTRGRGIFEADRCVRVIGT
>WP_168569460.1/261-378
RFQMLIREMQVGVFLIDDDGKVNLANHAALNFFNLNSAAIENRVFGEGWHLLQEDGTPFKLSELPVQQAIARRQSIDNIIvrvedsTRNHQRWLLVNADPQITADETVEGVVCTLSDI
>WP_164734813.1/107-213
RLVLEASNMGTWDWDLITDTIEWSENLQKMLGYEPGTINPTFDLWKETLHPDDRDYALGQLEQARRDELYDVAFRINRRDGAIRWFSTKGRFFRDKLENPVRMVGVV
>WP_101451461.1/144-243
IYIIDADTLKFINANQGAQKNIGYNLSELKNMTPVDIMAEKLGAKLAKILNPLREgkkKRVVFEDMHERKNGTKYPVEVHLQLSSLHTKVVLVAIIIDIT
>WP_098726667.1/376-476
VENVPVVLFVLDDDGTFTLSEGQGLANLGFESEEVIGRSFFDLLEDYPEVRADVRDALDGVAVNTRRRIGDRIFETSLRPIADDGTVDRVIGVANDITERV
>WP_096301803.1/146-255
EAVAEMRFFCDETMKIEYVGASLTAIFGYLPRDVIGLRAPEFIFEDDLAAWMGAWNAAISDPGQSHVAQVRVRhsNGQWLWIEESIVSKLDDPEVASVVVNARNVSDLRR
>WP_162312929.1/353-442
NVRRIYGYGvEETVTRRHFFQALHPEDRARVLDRIAEVARDgSDYIDQYRILRPDGQMRWVAVHATLVsriHPGIGERRwMIGIARDITE
>WP_101109034.1/148-254
GILKALDHSTATISFELDGSIIDANENFLNTTGYSLSDIKGQHHQLFCSPELINSNEYKEFWAQLNRGEFVQGLFERRDKEGNVLWLEASYNPIIDENGNLLRVIKF
>WP_106987647.1/28-136
AVILFKNRKSEILYVNEQfYHKhpQFKDYKGSVLGKMDFDLFPDSheHAKQAFNDEQKVMETGKAINVVETEGKteKGHTIIAHTRKYPVHNKAGEVIGVFVITEDMTS
>WP_188482344.1/259-362
AGRAVKLGGWRVDLASEKVMWTDGVAAIHELPPGTPPTLKDGADYFAPEERDSARKVFQDCVEHGIPFDDIRDLITAKGNRVQVRSIGVPVKDDTGQIVAVQGA
>WP_190950371.1/134-241
RFSRLAESNIIGVIASDLNGDIIEANDAFLKMVGYAREDLSGKQIDwREITAPEFLIVSERSVEELRSSGVCKPFEKEYICKDGSHVPVLLGSVLVEDDQETVIGFVV
>WP_130507701.1/361-462
LDTLDTAVLTCDNTGAIVHANHAVYDWTRVDDRTGAGNPGADDLDRALARALFGQSVRGEEMTIEPaGRPRRNLLVDARPLHDHTGRIIGAVCSASDITVLR
>WP_156782450.1/203-306
HIETIIDSIPAGILTSDLDGKIKAINKSVTDIFGYDEKEMQQMKIWDLFEGWTHVKDHLIGKHTFIDEDVYVNARKNKLQLNLSAYPIWDGEGTVREIIYVFKE
>WP_052452416.1/666-772
RFSSIFQSSPIAMFVTQvrGNYVIKDVNRAFEQLFLRSRDSVFGKNTSELGLYCNPEDRVALIAELRQTGTADSRPEIWMLRGDGSKVLVEIFGHTFTLAGDKFGIL
>WP_165047980.1/3-101
TLTGDHFWLTSWASDPQGRAIHVDPAWLQFTGQSPEQARSDWIEAVHPEDREKVKTAWMRALEARGPYQAECRLRRFDGVYHWTFAAAGPRFDENGIFH
>WP_130734692.1/604-708
GIVweCDATTFEFTFISKKVENILGYTPEEwLSDKNFWKDHiyHEDREDVITLCADKTNNNLDHDFEYRMITKDGSVVWLRDIINVVTHKNKAVSLRGIMINITK
>WP_013292946.1/365-475
FEQLPEGVLLFDENLAVIMHNREAARLLEYSSKETLQLRVFDIEAMDDQAAIVARREKLQQTGRDDFESRYRTRSGRLLEVDVSVQVVQLPDGriAFQTLFRDITEQKQAA
>WP_091936113.1/440-548
LYKKLMNQSNDYIMVLDtITKKFSYVSDRVIQDLGYSESELMSQSVFDPECFMKTLDMFEIIRKAADEGTFLVGSEFVRKNGSSFPVEISFSFVENEGKIYMVLIGRDM
>WP_199311057.1/322-428
DGIVITdpnQPDNPIIYANPAFTRMTGYQPEETLGRNCRFLQGDgtDKEAIALIRNAIAQRREVKTTILNYRKDGKPFWNEVKISPVFSDKGDLLYFVGIQTDITDR
>WP_005558319.1/148-249
LERIDDAFLALDDDWRVVYVNERARAVFGTPGEELLGNSLWETFDEATDTPFYDHYREAKATNEPRTIEEYFEPWDRWYREHIYPSENGLTVLFHDITEQKR
>WP_063671203.1/261-373
LERAIQSTGNGVVIADarqPDMPVIFINRAFERITGYSGQEVLGRNCRFLHGNEDNeAERAGIRHALANHQEFSTLLRNVRKDGTLFWNQLYIAPVRDARGEVTHYIGIQSDV
>WP_141166832.1/490-602
IDHLAEGVAVFGTDGRLKLSNPAFRALWGIADDQAEPGTHIRDVAGACRASDPEGTSWRSFSGIITSFDDeRRTSEGRTELTSGIVLDYALVPLPNAQWMATFVNMSDSVRVE
>WP_073622423.1/177-285
DGILVVDEHDKVVYYNQNFYKIWQIPEELVQQGDDRKILELVVTKPMHQEEFIAKVNYLYQHpEITSRDEIFLKDGRVLDRYTSAIHSTdgiyyGRIWFFRDVTERKTA
>WP_009631758.1/450-554
LDAIPDVIFRFSSDGTIIDFKASKDmNLYAQTGEFIGKNIRSVLPIQLAQETIFCIETAIITGEIQAIEYQLLIKGKTCDYEARIVAIGDEEVISIVRDITDRKQ
>WP_138257233.1/151-254
KAEYVASTGSFRWDLTNGTLSLSENVYKLLGYDAPFAANPTLDTILKFVHEKDMIWVRSIIAKTQETKERIDITFKVKTRTREVKYINTIGEYYPTQNNWYMVG
>WP_049561318.1/149-256
KIIHSMNDMLLITNSSGIITKVNQATQNILEYREDELINQSILHVFSKQRSKNSVDLSDFILETTHSDSFEVDCKTQTGREIIISFSCSIFSRNPFERQELLWIGRDI
>WP_158176184.1/413-520
YHSLYENNIDVVYTLDLKGNFTSVNHSFVKAIGYTLNELKGKSSLKLVMDHDIpKAQRHFRKSINGKIQYYNMNIKTKDGSIESFHIKNIPVMVDGKCMGVLGIGRDI
>WP_183991573.1/835-946
ERAMDEADVGIQITDATGDgnpLVYVNDGFEAMTGYDRDEVLGRNPRFLQGPDTDPDTIETLRSAIDADEPVTVEIQNyrKDGTPYWEQLSVTPVHDEDGTVQNYIGIQQDI
>WP_179738484.1/483-589
SQEPMMITDANARILRVNSAFTECTGYTAAEIVGQTPRLLRSGRHGATFFREMWDAIHRTGGWQGEIWDRRkNGEVYPKWLTISAVMREDGVVSHYVGTHHDITERK
>WP_131910584.1/279-392
QIQTIFKRAPDAVTVIDDAGNITRWNPRAEEIFGWSAEEAIGQPLHNLIVPERYREAHSNGMKHFLATGEGSVLNKPLEMaallKNNSEIQVELSISHFQFKKKDFFIGFLKDI
>WP_109892070.1/262-366
SQGVIHFDLDGTVLDANENFLKVVGYDLDEIRGRHHRTFVEPGhaETAEYRQLWESLRAGKYRSDVFRRVGKGGREVWIQASYNPVLDMNGKPFKVVKFATDVTA
>WP_142893904.1/763-867
DNSPALLAYFDSELIFRFANKAFANSLYLQKEDILGKPIGDVLSPAEIGYKRQYIEKALSNQKQHFEYANQENDRYYLVTYIPNLDAAGKVVGIYTISQDISHRR
>XP_009038181.1/921-1033
EYARLIDTANAPIFGVDVNGHVNVWNQCASNLTGFAGEEVMGNHLVSTFITVEYRtSVQDVLEKAMRGVETANFEFPLmnKDGtRLINILLNATTRRDAMGGVVGVVGIGQDI
>WP_099712236.1/145-255
NSPVAKIVLiGSNMLLREANEKMLDFFGKKPSIIGTPILETVPELKNTRLPDEYQHVLRTGETYTNSAERIElikdgISSVGYYDYTFKPLQDTDGSVYGVIFTIIDVTDQ
>WP_182705874.1/167-275
VEASAQVVWVTSADGTVTDDAPEWRDITGQSVEDYAAGGWLAVVHPEDRPKIEAAWRDCVADNRIFEAGYRVRTrTGAYRHFEVRAVPIWRGDtVIEWVGANTDVTGQR
>WP_173202856.1/308-419
LENMNEVLFRTNSDLQWLFLNPAWQKLTGLPTEECLGRDMGEIFAAEDFEALKTQLGPVRCGAIQRARFEGSianaSGDVLAVELSFSRLAEKDGSFLGIVGSIRDITARKQ
>WP_012568601.1/44-144
PVVLFVQDCDLRYLWATDGVSLHPDGMIGRTDHDIPPSPDQRLLITTKQRVLKTGTAERLSFPLSGPEGGQIFDLRLTPMRAPDGRVVGLTGIGIDVTHER
>WP_049673219.1/187-294
HRHLVENAGEAIMVFQDERLCLANSAAESLLGMEPRALAGKPLKELVHPEDLASVLARHRSRLAGQQASSDSLVRMLHATGKTVWTQFNSVRIFWEGRPAVLSFGRDV
>WP_081001511.1/47-158
TRKMLDGTPHPLYIRDRMGRMVACNSSYQSMIGLSEGELIGTSALDEPFADRNEaENYHRYCLALMGKGEAHLHDRDLTMTDGRTLKIYHWALPYRGSDGEVSGMVAGWIDV
>WP_187586125.1/134-241
KNAASIALLGYWKLEMDSQTLYWSDEVYKIWGLNRANFELNYKNFFETIHPKDKDLFQKEQTASFKGEQEHDFIHRILLPDGSVRWVHELGKLERDEEGNPIAFEGTV
>WP_196180972.1/490-587
QVPGGIYQFRRFPDGSCCFSYASEGLRDIYEIEPRLLREDGSAVFERIHPDDQARVAASIVQSARDLAPWREEYRVLLPESGTRWVRGEATPERVEGG
>WP_051221395.1/391-500
LRTLMNSNPDHIYAKGLDGRYLDCNHAFAEFIGQPREKVIGKRVEDFFTTENVNLSNEQDAQVFSKDEVTCKEIWVRGSSGADQLIECVKTPLKNFDGKVIGLLAVNRDI
>WP_153419069.1/66-171
FDNIPSMIGYWDYNQINIICNQSYSNYFGKSPSNIIGHHMEEVLGKDLYLKNLPFIQKVLEGSAQSFEREIITPNGQSKYTVANYIPDFNNNKIEGFYVIVTDITD
>WP_152142723.1/500-610
LSYIIAQAPVAMALVDNDGFFFNVNEALAKFTGLRQSELIGSDFQSLVEPSELpEILRAVSDLGKGKETSYQKEHRFLHKNAGIIWGLLHISWMASNDDTSAYFIAQIIDI
>WP_006885631.1/530-639
YRNVFESVSDGLLLHDPDTGEITDANDRFCAMNGYEREELVGETIDVVAAGDHGYEDARERIRAAREEGPQLFEWRNRREDGETFPVEVHLSVVDVRGEERVLGSVRDVT
>WP_126454144.1/383-491
DNSPAVVYVKDTNGVFTFVNRRFEEMFHCERGDVIGKKPHDVLPKDLADKLQFNDKLVLETGHTLESEVSIPADTGRHTYIAIKFPLVDAGGNTYSVCGIFTNITDRKQ
>WP_133028744.1/217-331
HDAVLHAVREGVLITDADGRLLLANDEATRLLGLPADARGRSVRELGLPEPVMSLLSSREEVTDEVRRAGDRLLAVNKRPTYPGGDRGGSVVTLRDTTELAEISGRAEVSRERLK
>WP_044521195.1/26-129
TNLLMDCVTDAVFWVKPNTRILYVNDAACSLVGYSREELLCMSIQYLNLEFLMEVWLQHWETIKQKGSLYFESLYKTQAGLSLPVQTTVTYMEEDGREYGCISI
>WP_136061260.1/91-201
ERYRMLIECQTDLVVKVDSGNRFLFVSPSYCKFFGKTEEELLGHTFLPLVHEDDRGATEEAISKIFQPPHTAYMEQRAMTRDGWRWLAWQDSAILDEQGHVAEIIGVGRDV
>WP_005224169.1/298-409
DGIDEPILVIGLDYQVLRMNQCARELIRLVGLEPSAFRCHQLWQGRdepcGDARNPCPLQRILDTKAPCKVVHHRTDkDGKERSFEVAASPLYDDDGHIVGIIEASREITER
>WP_174156159.1/152-261
LSSSDDCIKVLDLDARVTFMSEGGKRvMEVDDFDAFVECPWPDFWQDSGNDAAKKAVEAAKAGQSERFIGMANTaRGNPRWWDVQVTPILGADGKPERILSISRDITATR
>WP_082033328.1/852-943
EVAEIGVWEYNLRTGDMQFNDAAQHFFGLRDGAGGDRLMASIHGEDRRRVWRALRQVSRGRALYNETFRVTLSDGSLRWVRGLGRFIERDGL
>WP_211925069.1/369-482
LEHLPQGVSVVDAELRLVAWNTRYQEIFRFPGELLAVGRPVEDLFRYNAQRGWFGAGDVEASIQRRLDHLRRGGPYITEREQPNGAVLEIRGNPLPGGGFVTSYADITSYRKAA
>WP_158176406.1/257-360
TNMVSGVMLIHPNRRIALVNPAMEQIIGTKASELTGKLHIEAGKHFGLSQLIERCLEQGVKIHEEVSIYYPKERILDAHFAPLLGVNGDINGVITVLHDITDIR
>WP_139311279.1/15-123
MYRKILDEVDVGVHAVDETGKTIIYNKKMMQMESMEIQDVMNKNLLDVFMFKEDQASTLVKAFQEGLETINVKQTYFNNKGREITTINNTMPIIEQEDIIGAVEIAHDV
>WP_007021138.1/146-273
QLAQIIVGNPIASFVIDSRHVITHWNKACEVLTGIPAIEAIGTKDTWRGFYDHPRpVMANLVLQGALNDDIEQHYGKKFKPselipgafeaqdffpKMHDGRWLYFTAAPLLDHQGNTIGAIETLQDI
>WP_084776717.1/146-250
RTRQLQAIETAQEGISMLDSVGRFTYVNQSYADCFGYDPEELLGKHWDVLYEEDEATYVSEELLPTVMETGGWHGESVGVRADGSRIIVDHTLSRTEHDGLICTV
>WP_111479218.1/809-920
RFRFMAESIPQVVWTARPDGRLDYLNQRWTEVTGVPVEQALRQGYDELVPPAERLPLRRKYLTSIASGEPYEQEGRLRSAHDGQFRWYLHRATPMRNAAGEVVKWFGTSTDI
>WP_054651567.1/45-152
LDRINDAIFILDvLTGDIVDVSGSLQDRYDCAPEDLIGVPFRELLPPHVARYVNEILNSESGVTRLETELHcPGSLKWTPVDIsIQIPEGLdPPRAVVVARDISERKR
>WP_144374548.1/149-252
ILIALDRSLAVIEFTPDGIVLNANQNFLNTLQYKATDIIGKHHRIFCDEQFYREMPYFWRQLAQGKHFSGRFKRLNAKGQVIWLEATYNPIFNENGTVYKVIKF
>WP_209330281.1/751-856
QAFVLVDNNYLIKKFNTQATQLFHDLSGKKLAtatlilDYLPGGETEDFIRNFKEVTAGRAFTGEKHFRNLSGDTRWLTVNYTPVLFNQEEVTGISLGLLDITSLK
>WP_092456884.1/85-186
QTLYVFDvANFRFLEVNKATEIQYGYTRDEFLKMTLLDIRPPEERSRFLALNHSIADTAIHYWGRWKHLRkDGQILIVEIYTHPVNFQGRDARLTYVRDVTA
>WP_169742912.1/341-437
WQINMQSRKITYSSLQIFVSAGYSEQEAPLTLDHFFSFVHPDDIALLDDAFQRFFSGETTLKRDYRLRRKQSGWIWIHSAGQVVEWDAQNQVSEIAG
>WP_060986267.1/270-378
SLSQAVIEFDMEGNVQTANPNFLRTMGYTLAEIRGKHHSMFCEPGlvQSQAYRDFWADLGEGKFQSARYRRIGKHGAEVWIQATYNPILDVDGRPYKVVKYAIDITAQV
>WP_034359218.1/258-368
ERYRSLVEATSQIVWVTTAGGELLGPQPTWAAFTGQSEAGYSGAGWLEAVHPDDRAMTLDAWQQAVESRIPYQVEYRLRRADGVYVPMEARGVAVVNPDGSVREWVGVNQD
>WP_173196137.1/566-677
RFRAIFEHSGIGIAVVDLNGRPVESNPVLLKMLGYSEKELSSMVFTEFTHPDDRELDWGLSQELFEGKRECYQIEKRYITQKGYMIWGRLSASLIRNAAGEPLYAIGVVDDI
>WP_084080528.1/1-49
MSAVHPDDRERIFAVQQTSTDSIEPLDMLWRIADRNGNYRWFHTHSEPF
>WP_092077816.1/42-137
LLIDADSGAIVDANQAAALFYGYSRDQLRQLRIQQINSLSDEEVRVERQLAAQEKRHYFLFRHRLADGRIADVEVYSWPIRRSDRTLLFSIVHDVS
>WP_012106666.1/260-368
EELFTYAPAAQLVLSPDGRVTGASRAGTVMLGSSLEEITGKNLADFFAPEEGARLLAWFAGTVGSGTTYQEQFVVrlSGDNHVIVSLAGAAIRGSKGETCRILVTLTDV
>WP_158188146.1/407-514
FSTAFHSSPNALIISErSTGRFIEVNEGFRRLYGYRPEEVIGRTSADLGIWPVAQRQEILERLERDGRVVSWEMIGHDRHGTPKHIELSVEPIALNDTDCLLLSARDI
>WP_184088471.1/100-204
LNNLTTGIVMLDGHKRVVFCNDRYLEIYGLDRFDLFPGMTGPDLLDLRKQRGTFDGMFDTYYRNVEHPDGYICELPDSRSILIKHRKLANGGTVSTHEDCTAQRK
>WP_052387200.1/176-290
ARLRAVLDSALDCVVIADADGMVLEFNPAACRTFGYPRDEAVGRELAELIVPPSLRPAHRDGLRRFLASGTPRLLDQRIETTGMRADGSEFPVELTITRVAVDGRPVFSGYLRDL
>WP_169614034.1/504-615
RFRLTFEQAAVGIAHVAPDGSLLWLNPTLSQILGYGPYELIDQLLHDIIYPEDLAeDRRYANETLLGQRQSYTRQQRYVCKDGRIIWANLTVSLVRDQAQNPKYFIVVLQDI
>WP_051632038.1/44-160
LLQVTLHAIADAVITTDAAGHVLWMNPAAERMTGWCHGAAQGLPVEAVYQPVDEEqglplGMHPLQRCLAEGRAVRGSQPMRLISRSGDECGIEDSAAPIHDAQGRLSGVVLVFHDV
>WP_210527641.1/406-511
MAYEATGIAYWEVDLTTGRAEWSAQLDVILGLDGAEPPTADLFFRHVHPDDVLRVRERFAQAIATGGIYDEEFRIVRTDGRILYVAGRGRAVMAKDGTPVRMTGVN
>WP_163261215.1/546-648
FADHAEEVVWLIDSRARRLDYVNPAYERVCGDRRANFLAHVGHWRSLVAPEDLKAFTGAIDRAMRGEKVRIRFHIVRPDDGARRVLETAMFPLFDEDNRLRWF
>WP_084236277.1/170-281
DLPARIAVFsGPRLVYEYTNPSYHEHFGSRDLIGKPLIEALPELREHPIVDELRKVYQTGITYEAKEICIPlqniegqPLVDHYFNFLCQARLDENGEINGLISFAYDVTEL
>WP_110172493.1/318-421
AARSFGFEVEPESGAVVRTSECAEILGLPADEAVRGSAPTFLAGVHEDDRQQFADVLTRMTPDHPGARLAYRFLRPDGRVVHIEESATATFDDKGRIARIVGVA
>WP_192895277.1/13-122
FNAVNDAIFIHDiETGNVIDANLKACEMYGYTVDQLKGPMDIiSCEPPPySKDDALQKIRLASSEGPQIFEWRARGKNGRPFWVEVNLKRAAVGGTDKVISIVRDINERK
>WP_119671065.1/42-134
TLRVRLVNRRAEDIIGITRQDMLNQTTADLFPVTQPTTLWQDIHQVISTGQPHRSELFYRIsrTHKDHWFDLCIEPVGDGQSAVVSFTDITPL
>WP_202723068.1/309-408
SEVVIFTDINAKVSYINPYAERMLALNSEQAQGLSLEQVLSGNPGLSVKALAFIQDTDKEDATLLLRLNRDTPMFVNGSLTHLRCHSGRVIGAALVLRDI
>WP_080877963.1/558-663
EQASDGIVMADMSGHYLDVNSRACHMLGYSREELLGMGVTDLLDPHDYKRLREIKAELLEGHRHSGEWKLRRRDGATLSVEISAKLQPDRRWHAIVRDITERKRAE
>WP_149104031.1/255-366
ERYRLAAQATNDAIWDWRMADGHVIWNEALRTLFGHDIAQTSAHWWLEHIHPGDRARIDAEIHAVIDGGGSAWTGEYRFRRADGSYASVFDRGTVLRDAGGAPVRMIGAMLD
>WP_020878023.1/170-270
EGFLVLIEGRIVFANRSFAEMHGYDHEAVLQTDYLNFVADDHKEKIRQAYELCLKpgvAPARIEYRRLCKNGEQLPTEIMANQNVFEGRMANIGICRDISE
>WP_089139168.1/156-267
LMRSFLDASPDLIYYRNTEGIFSGCNKAFEELVGLSESELVGLSIYDVYKDDSTHQQVKETDKIVFSENRELAYDLCLQYPDGKEAYFEFRKLPFYNKSKQLIGLVGFGRDI
>WP_044351040.1/17-112
EQMPVALSIIDLEGNLVYYNEYATKILERKPSLLGKNIRNCHKLkTSNQKIDSILNQYRQGSLQEHTWSVARDGKRFSIRVAPLIQKGETKGLIHT
>WP_171560038.1/161-261
LRAAVDFLPVPMWRERSDGQITWANGAYYRLLERANDIDGPLVWPIRRLFAEQLDPLPDPGAFRRCQLIMHDQEEPSWFDVSMTDQGENTLFAARPIDQLV
>WP_042342360.1/18-106
WIVVVNHQGNIVYINKNYCEFLEVNREEVIGTHVTEVIENSRMHIVVQTGEEEIGSPHYIKGNYMIANRIPIYLDNKIIGAvGAVIFRD
>WP_091932080.1/267-370
FRDLINRSNDFIFIIDMEKDSIIDVNQTACQELGYTREEFLAMEKDGISELFDDKFWENDLRNMFGDRYLEPNKTLERKDGTILPVEMNVTFSTLDQHNYALAI
>WP_186773710.1/50-128
PATGEHSNYSPEYLDLHRLPPGTAGETKAEWLARVHTEDRSRADQEMTDALASRSDDYRSEYRVLSEGDAAGRWITARG
>WP_203767953.1/123-211
AELIKPRLVTVRKDQVAVITAADEEIALVLGWTAAELTGTRSLDLVHPDDHQRAIASWMDMLATAPGEARRVRLRHLHRDGTPIWFEVT
>WP_073471865.1/36-151
EEYRLLVENSTDIIWSADRNLRFSYFSPSVYQLRGYTPEEAVAMGPEDTFTPGSLKlVKEEIHRRDANGKERFRHFCLELEClcKDGAAKWVECAGTITLDKDGKPESIHGIARDI
>WP_052091380.1/226-334
LAAVVEGSADAIVTESLDGVILSWNQGAERLYGYRAGDALGQQSSLIVPVDRLSETDELRRRAAAGERVSGHETVRFTRGGDTVEVSVAISPVRNSDGRVVALSGIAHD
>WP_110401098.1/20-133
NIMQTAHEAIVMVDAGQTIVALNPAAQRLFGRTQDQTLGLPLESLIPPEHRTDHAALARRFIDSIDIELQMAPRRLvhalhANGERFPVEVAVSrvEMADAGGSRRYFAALIQD
>WP_202264382.1/42-145
IIDLTSGKFIECNQAAIDLHGvGSAQYFLNLSPSDLSpeyqpcgrRSDELAKKYIEDtlvhGPQLFQWVHSRLDGSTFQCLVSLTSLPLEDKQLVLAIGRDISE
>WP_199316125.1/241-329
ARLSSIFQTIPDGIVILNSVGKIIGANRAAEQILKLTNSGITERVYNDPSWSITTITGQPFPEAELPFVRVMLTGKAVYGIEHAIAHAD
>WP_182443586.1/36-147
SSAVFASLaGPAHMVEAANAAFFAAIGGGDRARVGVPVEQLIPELAEQGFLALLNRVYRTGERHIGHDARILlgvgpEAREAFFDFTYEPRLDAGGNVMGVRVIGVETTQVK
>WP_059067783.1/518-627
EFSTLADNVAQLAWMAEPNGDIYWYNKRWYEFTGTTLEEMRGWGWEKVHHPDHVQRVLEFVRAAWPAGKAWELSFPLrsHEGEYRWFLTRAVPVHNEQGELVRWLGTNTD
>WP_064518044.1/146-251
LESIYSNAPAGLCFVDTTLSYVTINDYLANLLGKHANEINGRKVVEIMPSIVPILRQALLRAYNNENILDAEFQMPGEKHIFFIRMKAARDTQGRVTGLSVAMIDI
>WP_130499251.1/168-258
DAVALVDPTGRIQFASRSLRMQFGADDDELVGTPWQELFTDDAVSHLESVALPTVGEgWRWTGTCTGQRRTGVTFPVRVRLGGLEDGSLVF
>WP_181375663.1/718-824
DLKNLLESTNIATLFIDEQDCVRLYTPEVSRLFGVRDRDIGRSIHDLASKVDYPELGKDAETARRTLQPVEREIRIDATDETFQTRVSPYRTVDNRIDGVVITFVDI
>WP_172202328.1/259-364
VFRTTAEGIAIMDATRSIISVNPAFCSLTGYTAPEVIGRNPDEFLHARRHSDSFYARLEASEQGYWNGEINCRQKGGAMFPAWEHVCAVRDEAGTALQFVLAFSDI
>WP_170167370.1/398-507
VEQSPVSVVITDLHARIEYVNSNFEEISGYSADQVVGRNASLLKSGltPVSYYQQLWQLLLSGQAWKGEFQNRRqDGSLYWERVQIAPVQDDQGQVHHYLAVKEDITELK
>WP_011187600.1/127-230
FESMHDGVWVIDGDGITLRVNKAMERIAGVRAEDVIGKHVTAAVEMGLTTTCITLKALETKKPQTRFDDYSNGIRCLNTSTPIFDDDGRVWRVIACIRDISELE
>WP_090842105.1/252-351
NLPGGIFQLSVSSEGQISFPYYSRSFLAVYDISDAQFKQNAGLAFEILHPEDEQDVLTSLQAAENNNIWNAEYRIYTQDKKVRWIRGKAKSTFLNDGNVI
>WP_091857497.1/349-461
RYRAIFESaVDYAIIVMDLDGTVTNWSEGAARILGWTPEEIRGHSGDAIFTMEDCAAGIPVQEMRRALTEGRAVDERWHLrKTGELFWASGEMSALRDQAGSATGFVKILRDR
>WP_176950287.1/597-702
DLALDSYQCGLWEADLDRGGTYWDERMHQLYGLLYVDGMVAEQDWLGAIHPDDRQPTLDNVNKCIAREWPYVQQARIVLADGSIRHVRSVGKIHRAPDGTRKLIGI
>WP_096771953.1/10-111
LENLPQGIVLLDSANRVTAFNSRALEILGLAEGVLRKGMSIDGLPGTLDCHAAACSRSPTGKPRASQFALPDGRVISLTCAPSREGSWILSYEDISTLVRVE
>WP_013703409.1/119-227
RYQRLLYHLPVGVGVHDGARLLYANPELARILGAPTpKALVGRPLTEFIPEAYRPQMQRRLEALRSGRTAVVSATYRLRRLDGTLIPAEVSGQRVPFGHTEAYQVVVRD
>WP_108660170.1/391-506
RLRITLHSIGDAVITTDADMKITFMNPIAEALTEWSYIDAEGRPLAEIFRIFDGEtglPIKSPIEECLTRLEPFYLQEGAVLHsKQGRTLNIQDSAAPVRTASGHIIGAVLVFQDV
>WP_077349173.1/477-581
FRSLIDHAADAIFMVTDWGMIFDVNQSASTLFQYSRDELIGMSVLDLYPEQIRSTVPIIIWDPLKQSNIYINETVLYRKDGQGVHVEISRKMLPDATGTIAIVRD
>WP_211166072.1/404-506
LITNMPGISYRCRFDHDWSMIFISDAVETLTGYPADEFAGPGRKRCFNDLIHPDDREVVRQQVEAALGRGRDFVVEYRILHQDGSVRWMWEHGSAESTIDEDG
>WP_190769833.1/523-629
SLVLQATNDAVYDRHLRTGSIWWNHRYDQLVGKRSSENTSSHWWIERLHPEDRDRVLASFEAALIRADERWSAEYRFQRIDGQYTHVIDRAYILRDADGIPERYLGA
>WP_135396978.1/426-534
VENTPDIITRWNQQLHLIFANSAYSQRMGRPMAELLGKTNREMLHPEaVAGPWMEKLRLVLDTGLAQDHYNSVETAVGIKYFFSRLVPEKAENGSVLSVLAIAREITDI
>WP_153538153.1/26-131
VFALLsGPEHRLETANPAFFETVGAADRVRSGLPLAQVLPELAEQGFVAVLDEVYRTGRPRTSRDSRVLlgrgrRAREAFFDLTYEPRLDAAGGVVGVAVFGVETT
>WP_161221403.1/15-64
TPRAVILLDSDGTITEWSPEAERLLGHRSQEMVGRPLSSLLVRPDPAEGP
>WP_051882685.1/365-469
IALHAGQLGSYNLNIKTGEMTCSEICKSNYGRLANEKFDFADLIECIEPEFKDMVAEKVSESIANKTQYNAEYLIKWPDGSLHWMSASGLPGCDAEGNVTNMIGV
>WP_124538349.1/471-589
RFAALFEHAPTGYLFFDRKRGVTHCNPASLSLFGISDpKGMLGRHVwfAGLSPPMQPDgqpsrtKALAQMEQHMKSHQRVQNTEWRFRRIDGSTFDADVTIVALDWEGEPQFCAVVRDI
>WP_052672422.1/712-821
LDNSTALIYVKDLQGRYLMINAWAGILLNIDREYIKGKTDYELFPKEIADSYRTNDLKVLEARSPLDWEETVLQSDGSHTYVAIKFPLFDAAGEPYAVCGISTDISDRKR
>WP_124873478.1/651-754
SLDLINSIDAEGRFVTMSAACQQILGYTPEELIGRSYLDFVHPDDRAITVQEDDQITAGQPTTSFQNRYLHkDGRVVWLEWAAVSLPDEPLTYCVARDVTERRA
>WP_121361821.1/230-331
AESEAIGKFSTWQWDLDANKIDYSDNQFRLLGHEPGAFVPVKETFLDFVHPDDKETVSNSIEGIIKNRQLPFVYYKILLPNHEIRYFKSTGKLLTDQQGSKI
>WP_173198417.1/712-816
SQALIEFSPEGVIEKANANFLDAVGYSEEQVVGQHHRMFVTEEyaQSSEYRDFWAALARGESSAGKYERVRNGGEPLFLQATYTPITDAHGVVYKVVKSAADITA
>WP_098419971.1/146-255
FEQSREGILITDENNVILDANPAFSQITGYYHDEVIGQNPRILSSGrqSADYYQTLWNALLTRGYWRGEVWNRrkNGEEYLEFLSIQRVKLSDGNGYYHIASFSDITALK
>WP_115772509.1/23-112
CLVIVDAEGRIIYLNDHYCNFLEVKREDAIGKHVADVIENSRMHLVASTGKDEIADLQYIRGNHMIANRVAVRANESVVGavGIVLFRDT
>WP_073791440.1/13-137
FQALPSAVALFTTDLVYVDVNEAFLSGMGRSRDQVVGRYLSDAFPDDprdpavtGMRKLQASLRWVAATGQRDAMTLHRYDveyPDRPGVWEERYwspvnVPVFGPDGRVALLLHREEDITELVR
>WP_073299332.1/418-533
TRSLLDAASEGFYSIDTQGLVTLCNEAFVKLLGFASkEEVLGRQLHPIIHHSHPDGSPYPLEECPILRTATNGEPAHVEYelfyrADGSSLPVEYRVAPLYRDNVLHGAICTFTDI
>WP_196858640.1/498-597
SSQLGTWHIDVNTREFRPSVRLKQIFGFYEHEDMTYDKAIEQILDEYRPAVLEAIEQASVNGASYDMEYPIRSVSYGTIKWVRATGKLYAEDANGQAFFS
>WP_135503550.1/505-613
EKYRSLFEQNLDAVFELDMDGNFTNVNHNAEKLTGYTKQELHAMAFPALIAENLQEVQQTFTLTKNGKSLRSEQKLVDKFGKQIEVDVNVVPMTRQGRVEGAFSIARDV
>WP_158280314.1/294-403
RSAFERAAIGMAHLARDGRILKVNGPLCELLGYGEGELRRHRVPELVHPDERARVAEAGQRIASGEHETLQTELRLLRADGETVWASVAAAPVYSGKDEVERLVAVVSDI
>WP_109322668.1/435-541
DNMVVITDKTERIQWVNEPFEKITGYTFEEALGKKPAELVQYGgTSPETKKTIRAALDHHKAYRGEIQNINkAGKEYWVDLYISPIYNDKGDLINYIAIESDITEKK
>WP_167269310.1/907-1009
PMWVfDPETLQFLDVNEAAITVYGYSLEQFRTMTTEDIFFQQDTERTVAILNSEKApalqFFGPGIFAHQKKDGTLMQVEIRSNAIRYHGKTAKIVIATDMTE
>WP_120959866.1/145-259
LSVTLKSIADGVISTNSLGEIVFINPVAQRLTGYCERDALSRPISEVMNLRDAVTNAPLLNPAIMALDVKRPVaaplntelisRQEQSFRIENMASPIIDEKGDLAGAVTVFQDV
>WP_204105138.1/284-391
DNLVVIsDRYGAIEWINESFIKTTQYTLAEVRGRKPGNFLQGAlTDRETVEKMRQAIQDRVPFQGEILNYRkDGKLYWLALSINPIFDDRGELTNFIAIESDITQRKQ
>WP_056301663.1/212-324
NISDVIARHSRNGAVSFISPAAEALLGIPSARLLGHGLFDrVHVADRPAYLKALSDAARGHESASVEFRLKRdhPSDFLWIEMRCRPIEipAASGAdhDTEVVSVMRDVTERK
>WP_133167220.1/139-239
YGICRCDAAGVLlSANPALVSLLGYAsAAELVGRNLVSLHADPQQWFTISDYFRAARNFHGLPSDWIRKNRSTVTVRLSGRTIRDEDNAVFFELFAEDVTE
>WP_093364132.1/791-898
KIVSETVKDAVWDFDMLTEKMKWGKGLKTLFGYDPEAFEVSEKIWLEKLHPEDRKRVKESFNSAVWQTQKNEWREEYRFKKQDGSYAYVLDRGKIIRDDKAKALRMVG
>WP_011809121.1/149-265
LASISQGIFKTGPDGRISVYNQRALDLLDLPESLLANRPTLAELTRLQAERGDFGpdYGLVGPLGQDYLAQGGRdSAPAIYWRTTRDGRTLEVRTNALADGSQVRTFADVSDYLRVE
>WP_148244936.1/9-114
QSVLNTLPEAVFMKDKYFRLVFLNEKACTLFGKSREALVGRKALDSLADPVvSRMLRLEKMVLKTGESQEFEERIQGKDNQLRDIFIRISRLILHSESYLLISLND
>WP_073610846.1/211-316
ALSAAQMGSWDWQLDTNTQVWSPQTEQIMGFEPGTVASTAEVWAERVHPQDLPGIQALVDEAIANQSEFVGQYRLQWPDGTWHWISAYGRVVAVKEGRTQRLVGVV
>WP_074720421.1/44-153
SLAMRGANDGLWDWNLETDEVYYSPRWKNMLGYAENDLENTINTWGNLVNPDDKDRVLEKVREYIDGRKNSFEVEMRMHHKDGHEIFVLSRGFLATRKSDDKPLRLVGTH
>XP_022917917.1/110-181
HLILEAVDGFIIVFSTSGQIFYVSESVTSLLGHLPNDLLTTTIYEVACEEEQNELYNKLIEPNNDGERQTSF
>WP_172977266.1/395-499
DQTEQIADVGGWELEMETGEMFWTAHLFEMLGVDYEDAPPLDEALDVYVEEDRERVANAIETVVATGEPAKVEARYERPDGEIRWFGVQGEPGIEDGEVTRIRGA
>XP_002681135.1/1259-1367
KAILEAAVEGAVICSTYGNINIFNESAQRMFGYRADEVIGTQLSDLFSSETRSKVDSVVSNAISSTSSKGETIPLIGlrKNKTQFAAVINISVAILGDDKKVITCFIKD
>WP_020656932.1/142-245
QLTDNIDDVFWMFSVPDRALLYVSPAYDAIWGRSAEALGQDPAGWLEAVHPDERAHMTACWEALVREPHYDEEFRISGLDGRTRWVRDRLFPVRDARGEVYRVA
>WP_186329724.1/36-141
QLQALYGNQAVVEFDPAGHVLTANPQFLALMGYGLDVLRGQHHRIFLDLAEHDEQAYQAFWAQLRRGEAFVGRCKRRTGTGQEVWLQANYSPVRNRRGQVVRIVKY
>WP_038668367.1/84-187
ELRTILNSVSEGILAIDKEGKITHVNEVACKIFYCSPRELIGLGAEELLTSNSPILDTLESGKTYKLREQKVKIAERTIHYLMSSVAVKNDQGKIIGAVSTIKD
>WP_146217062.1/1171-1264
LVEGVPHLLWRAAAQGRWQWASPQWTAFTGLSDAQSEGHGWLAAVHPEDRDRILDAWRAVGEGGTFAADFRLRFAADGTWRWFRSRGIPLREDD
>WP_121021312.1/35-140
IYNAINRSMALITFDIEGRVINANENFLRCMGYSLEEIKGKHHSIFCDAVFVRTPQYVTFWDHLKSGQFKQGTFKRISKTGQEVFLEATYNPVLDTQGKVVQIIKF
>WP_030171548.1/16-104
AALVMLNALGLITAWSDEAEELLGYTASEVLKQPVGSLLVSGDLVDAPGEGGLPARRAARDQCVVARHRDGRRLGLIVRVSVLTDDDGA
>WP_182106499.1/469-579
RLSHAVESSQNSVMITDLDGQIVYVNPVFCELTGYNREDVLGKTPRFLQSGETKQQDYDQLWQTIQKGEEWRGEFHNRKKSGELFWERARISPVKDIEGRSLYYVAVKQDI
>WP_172123064.1/15-126
HYQLLVSSiVDYAIYMLDRNGTVVSWNAGAQRFKGYEASEIIGHHFSRFYTEEDKAtDLPARALRTAAEEGKFEQEGWRVRKDGTRMWAHVVIDPIRSPTGELIGFAKVTRD
>WP_133960348.1/150-244
TYERVNQAHADFLGFEKEAVENKNLKDFLSRKAAQTCNLGNQRVFKQKKKIRTEEWLKNyKGEERLLSITKNPKLDDQGEVEYVVCSAEDITEKK
>WP_160611574.1/196-298
EVADMLPAIIWTADAEGHFDYFNRRWSEVTGVAGPRTAEEWRPLIHPDDAEATFAAWCASFGEGRRFESSYRLRHADGTWRWTLARGIPQRDVMKNLTRWYGT
>WP_194058141.1/652-762
EGIILQSSDGTIYTCNASAADILGLTVEQLTGLSsldpsWSTIHedgsPFPGDQHPSMITLRTGMSQSNVVMGVNKPNGTLTWISINTRPLFHPnESTPFAVVASFFDITD
>WP_203556739.1/178-282
DSMLIIDEKGTILKANPAVEMAFGFEEAELLGKNIHLLFSEPSSLKSVKSMLEMISQaekiqrNGKLKELMATKKDGSLFPAEIQVGKRFVQDKCIVAITIRDLT
>WP_051295250.1/41-152
QFRAFFEQAMVGMARSTIDRRWIEVNPALCRILGYSQDFLTQCDWITLTHPEDREHNLQLLNAALAGERDEILLEKRFLRPDGSIVFVNLAARAVRLNNGQVDYFTVVIEDI
>WP_117324835.1/171-276
FDSSPDSIYSFDHEGKFTNANPASEILTGYSNEEVIGMSFLPLIFPEDLPEAIKHFEDAKKGIPNSADLALIRKDGKKIHINATHFPMKVNGEIVGTYGMAKDITQ
>WP_135248325.1/26-127
DRPSARWSASEAGTFIEPQLAWERYTGQPPSEHLGMGWIDAIHPDDHASARAAWTQARLDRRPFQATYRLRSARLGGRHAQVVSRAAPVAGPDGLPAEWAGV
>WP_135583633.1/340-446
SQATIEFNMDGTILTANENFLKVIGYPLEEVKGQHHRIFVDTQEANSESYRQFWAALGRGEFQAAEYKRigkNGKEVWLQATYTPIIDANGKPFKVIKYATDITEQK
>WP_200280873.1/347-449
AQIGSYKADFTANRWASSDVLDQIFGIDVNYTHSVEGWLNLIHPDDRPHMERYLHQEILIKGCPFNQEYRIVRPKDGQMRWVLGLGEVATDQDGKVVSLTGTI
>WP_006474436.1/237-338
PESMFITNHSGIIqHVNQEFSTMTGYKPDELVGSDSEILASEHHSNDFYVEMMKTLESaGRWEGELWCKRKDQkqQPLWAKITSIQTEKDKESYYLVSMVDL
>WP_085878994.1/848-954
EMMDSMAGISRWSYNVYSGEVFWSPEIYRMHGLSPDQPPPSLEEAFTYFHPDEQQMIREKFDASLRADVPFGFEARIVRADGGITFVQSAGAVARDRNGEPTYIVGA
>WP_121244776.1/144-235
VVKNSADIICSVDaDTLRIKTVNPAVETILGYRQSEVLGTSIVDLAVEADRMNFRKKLGEIIKDNQSFSVCEFQFNTFDKRDIWVECRASYR
>WP_159754195.1/866-977
DGFFIyraIDDERILYANPAIMTIFGcNTMDEfmtLVNGSFKGLVHPDDLNRVEWEIQNQIHHsegNMDYVQYRIIRKDGEVRWLDDCGHLeNSEwGEEHRLFYVFVKDITD
>WP_193217947.1/219-321
CGYHSVDGDGNFIEINNTLLSWLGYSKDEVLHKMnFSDFLseNEKEVFLDNFDRFKAEGVASSVEFEMLRKDGTTFPIILNATAVYDGRGGFVKDRATIFDIS
>WP_015234149.1/600-708
RYRGLIEGMPQIVWLSDPRGETTYFNRRWAEYVGEQRAGGGLSEEVVHPHERATFTEQWGRSLHGKVPFEGEYRLVRADGEYRTFMVRSLPILGEDGAVIEWVGTLTDV
>WP_139940964.1/113-218
KLNALERAQAVIEFDLDGTILTANENFLNTVGYSLEEIRGRKHAMFVEEKYHDTQEYREFWADLGAGRFRGGEFKRVAKSGRGLWLQAIYSPILDNKGEVIKVVKF
>WP_106750503.1/414-498
WDVLTGRTPAFDSSWAAFDASWYDNLHPDDAPVVRATWQEAQRSSDHYDVEYRVRLADGTWHWVRSRGAKVEADDGSGEEWIGVI
>WP_141829415.1/242-347
LSNLIASTDIATIFLDREMRILRYTPRIGEIFNVIPGDVGRPLAHLASRLEYPRLVADIAGVLESAQPVEREVDGKEGRCYIVRIHPYRTTDDRINGAVMTCFDIT
>WP_163285091.1/270-374
DLSGEIALVGGWEFDLKEEKLYWSKASYGIHGVPESFEPTFTNALEFYGAEDRVKMSNSFYKSLSEGKPIFLEAPIQIDGANRWLQYNGRIIKDGSTPVKVAGVV
>WP_179337146.1/176-288
RLSTLILNLDSGIILEDENRKIVLSNTKFCELFKLKAkpADLIGMDCVSAAEHNKLLfTDPEAFIQRMDAIDNAKKVVIGDELvmVDGTILERNYMPINISGKSKGFLWTFTD
>WP_195904133.1/325-438
ERFRQFAEHSSTVLWIQDlETHEIEYISPAYAAIWGEPVEVALRDpDHWIQALHPDDRDRVSTIFDRVRGGEEGTYEYHIIRPDGGVRWIRDTFFPMRDEQGRIRRVGGIAQDI
>WP_153731969.1/19-126
FTQSQDSIAVFDLEDRIITGNPAFEKLYGWKLDECVGKVIRFFPDTEVEKVQARCELLKSGQSLTCVQVMEKrkDGTLFHAEITMAPIFNEQNEVVAISNITRDITLR
>WP_168662655.1/307-413
RDSLLRAVDDAVVVVDTDTRVELVNPAAERLLRLEHGPVQRCSLVDLITDEAGEQLNDALQLLFNSSRVSHDGEVVLHQSQETLRYSVMRTLDGQGNTLGAVMVLSD
>WP_055844194.1/198-282
GGTVETVVRRFGTLMRLDPDRTDWLDAIHPNDRQRSHQAWRRSIATGEAYSVEHRIRVEAGTHRWMHSRAEPRRDRQGRILRWYG
>WP_109417888.1/229-318
DWRFLEVNPAFERHNGLSEASGKTIRELTPDIEPKWMDIYGKVAETGESIRFEESSDALHRVFDLYAFRIGEPEERKVAVLFTDITKRTR
>WP_061167347.1/60-160
WGEQGTLLYNDAYASFSGGRHPRILGMPIEAAWPEAADFNRNvIDTGMRGESLSYHEIGFTLprdgRDAEVWLDLHYSPVASNEGVPVGVLAIVVDTTGRV
>WP_149210163.1/224-326
PDSISInRLEDGIYlEVNEGFSAITGYQPEEVIGRSSLELNiWVNPEDRACLVREINAHGIAMNHEAEFRRKDGTIVVGQMSARRIDIEGAPCILNIARDITE
>WP_085588703.1/14-122
EYQQIIHALDKSAAVIEfsVDGRILQANENFLKVMGYQADEIIGRHHSMFVSESYREsAEYKTFWRNLAQGEFQTAEFQRVAKGGKNVWIEASYNPVFDNKGNPVKVIK
>WP_210484867.1/168-279
EYRQILDSaTEYAIIALDRDGRVSHWNAGAQRVLGWSEEEMLGQTIHRCFTPDDVAAGRVETEMKRASEEGSDGDEGWRVrKDGSRFWASGQMTPLRSASGALMGYVKVLRD
>WP_162242225.1/167-262
TASPDGTIDFAPARFHEWTGVSGLGETWTAVQHPEDVDRIVEHWMRCVRTGEPSDIQHRVRMrDSQFRWMRSRAVPRRDATGRIVRWYGTSEDIHE
>WP_018403148.1/186-293
FNNHPYGVYTFDLDGHFQSCNTAMERIAGYTADRLHGLHFNRLVKPEYRALTQKAFDRARNGEAITYETMRTHAPGHPYFLEVTNFPITIRGEIVGVYGICRDITDRK
>WP_068359030.1/23-128
LPMFVLVLlpDDRLEYVHANAAFAQMTDLPQTHFPGRIAAEIFPARLAERLEANYRRCLRTETPYSYEECLMLEGRDTWWQTSLCKPAGFDGTVVLGVTSSITEAK
>WP_100989467.1/437-519
DFRLTHLNQKAADLLGHSLEEGQIPLLSDYFPGVQKTPVFEHYRRVVEQSEPIRTEVFWKHHWYDLSAARISDGMVVVAQDIT
>WP_152585625.1/345-456
FNNTPIAIATVNRAGRIVQANAPFTRLFGTQPRTGEGGEGPavaGLFREGEGAQVEAALKAAAENRSDIQPLELHAAggsGSSVRVWVTSVDVTGADGECAVLYALDTTDFR
>WP_116685171.1/398-503
DAIPAVLAGVDTYGRVTHWNRAAEVLSFRREDQALGQPLHELLEPLSGEIGNIISCIRQKTPLLRPKLQHIDGDTVRYYNFAVYPLDGQGFEGAVVHLEEVTDQVR
>WP_108689505.1/756-870
QLRHIFAQAPVAISLFLgPEHRVEIANDTMLEITGRTHEQLVGRPLLEALPELKDQgigPMLDEAFSGKRVQAKERALQLMHNgvlTERYHSFVYEPFRDEDGNITGLLAVANDV
>WP_146852859.1/162-273
KAAMEAGAVGTWQWDMVQNIVTTNPTFARLFGLTAEQAEDGMPIEAYIaaiHPNDREPVEKQITAAIQSRSSYAVEYRVCDSTGAWRWVAARGAARYDEEGRPVSFPGALID
>WP_205227800.1/321-427
EAQRLAEIGNWRWDVLSDTHTWSEQIYSIYGCNPESQPIGYPEVKQYFSAESWISLNHAIQLCMQTGKGYTCDAELIRANGVHRWVTIRGEAIPGEDGTVHSLMGTM
>WP_075791473.1/159-270
LMRAISETSTDVMFAKDCHGRMRFANPAALELIGKPLDRVLGRTDAEFLEDQFAAQSVMNNDRRVMDSNMAEEVEEEVplPDGTKRVWLSQKRPYHDESGRVTGLLGISRDI
>WP_175653814.1/575-687
EFMRAMVNGTPHPIYVRDRDGLLQTCNESYLQALGAGPEDVLGKSIDDAPLGGSDDARKIQADYLRVMNEGRSLILDRPLmLKNVELTIYHWILPYRDSLGEVKGIIGGWLDI
>WP_160535203.1/340-454
LDQLPTAVAMFDVSQRLIFHNAAYRQLWDLDQAFLDSRPSDGEILDHLRAQRKLEeHADFRGWKQGVLAAYRAAEANQTWWYLPDGRTLRVVADPNPQGGLTYLFDDVSDHLNAE
>WP_091844746.1/10-115
LQDNPAAMVLSDpgqEDNPLVFVNEAFEKITLYSRDAVLGKNCRFLQCDETDEAARLKLREAIEAGRDVTADLINEKADGTRFLNRVVIAPLRGEDGKIHSFLGIQ
>WP_086689326.1/76-140
HYQELLEFIPDACLLTDTDGRIHEANRAAAKLLNLQQPLLIGRSLINFVAHETRQQFQTDLQQLQ
>WP_017658918.1/736-840
NNFIDSTQIGVIFVDRTLRVRKFTPAVTNAVPLVESDIGRPLQHFSNNLDVPDLLDRLtEVTDNGGEFSQEVYNRETQSWFLLRVNPFRRRDGSFDGLVLSLVDV
>WP_193875195.1/170-286
VENFSEGVVSCDANGCLTLFNRTARDWHGADLQTIPPEKWTDFYDLYrldgvtPLPIEEIPLVRALQGEQVHDAGMAIVAkGQSPRYLLANANPLLDSNGYQVGAVAVMHDITARKQ
>WP_209579341.1/555-661
TAQKIAKLGYWFRPIDSDISEWSEEVYTIYDCSPDTFIPTVENVKQALLPNDRHLMEEDPSVHLQPGTTKSFEHKIVTRSGRLKWVHQEVLLVTDEQGNVVKIEGTI
>WP_202828023.1/155-267
LDALHHGVAVYGPDRRLRFANALAAELTGLPPGSIRPGRLLDEVIAELLAHGEFGTTEEHRLALDALTYDRSRPRAQTRVKPDGRVLDVRSVPMPDGGFIITHIDITRVLAAE
>WP_162549496.1/13-106
ESLDVALCRFRPDTTLTFVNAAYARLFGGGSGSLLGQRWIEWVPVSARPRVWSVLAQLGPAAPFQTYTHEVCLvDGGVMPYQWTDVALFGPDLE
>WP_188845920.1/14-85
DQTPFPLVRVSPDWRYTEINQAAATLMGAPAESFLGRSLWDVYPAYEGRYRPLYEQAYREQRPVSFEMYYEP
>WP_201634047.1/143-252
RYKSLYEQNIDAVFSFDENGKFRSGNPAWEKLTGYTEAELLQNGSADHLIPDEDLdRIDVHLQKALRGEAQYYEMPILTKSGERVHVSVTNFPIVINEEIVGVFGIAKDI
>WP_193335076.1/447-549
AIVAGQMAVWDLDTTTGVISPSPSLNRLYGFAEDAMPTTEDYVSRYAPGERERVEQVLAETIARGDRELEVEVRHVWPDGTEKWLLIRAQLGLPDDAGRTVGV
>WP_158298942.1/4-119
LLDGVILIDPTGTILSANAAALRMHGVRTAAGLGTTVESYAERFslrgqdhrALKRREYPLFRLLAGESFPDLIVEVAPaGEDDVRWVHQVrdVTMDDDGGEPDCLALVISDVSDR
>WP_161569814.1/119-229
LERIVEQAIDGIVVVDLEADDIVECNRQFCDMLGYQYEELMSLDPGDLFHDELDWVRERIEQDLTEAAGWNGDLAYDTRSGDAISTETFVSQIEVDDRPFLLATVRSSTRR
>WP_162562441.1/284-388
AIFLLDPDGRVQTWNRGAENIKGYAREEVVGEHVSVFYPEDdvAAGVPERNLREAKAEGHFRGEGWRVRKDGSTFWADVRLTAIREDGEFLGYAKVTRDSTEQKR
>WP_190805744.1/262-364
GVTFTNFEGAVHYANDYLLNLLGYGQEELSSQThknqalPQKLIPLHAKGLAELKSQGVCTPFEQEFIRKDGRRVPVLIGAALLqepYDQQQEIVSFCLDLTE
>WP_210394723.1/302-404
RAIADYTYDWESWIGPDGNLIWTNPAAERLSGYSLSEIYAMPNPLALLSSKHQSTVRQAMSAALAGNSGNGLEFELIRKDGTALWVSMSWQPIFDEEGESLGV
>WP_091712874.1/22-114
HLFNSLNEVVLLFDKQQQVQFVNQYWEVITGIPVEQTLGRMFSDFLHPEEIPSWSQLLNKITPSQHENIWFRLISASGELRWCEMRIQSVNKD
>WP_192027925.1/16-114
TPTVLVRVNDGAIVSANPAAERLLGYSLAQLSERTPSELGLWPSAMEQARVWAQVGEDGSARAVDLNLRTAEGSELLLSMDCEALHWRGEALLLCFLQP
>WP_066459540.1/306-417
LDSIDAVVSIKDRSRRYLFANHTLEAFLGAGPGAVIGKRDADFIHDPaSLASIEQGDRAVFDTQARSVTEQVILRphDQKPRTLFTIKAPLLGAKGEVNAICVVATDITDRI
>WP_021271982.1/244-348
YQEAIDKSSIVSIADRQGTITHVNQKFCELSGYTYEELVGQDHKVLSSKYHSNSFWHNMWYKINNGEIWTGEIKNRAKDGSYFWLHTTIVPFKNAVGRIYQFVSI
>WP_103019227.1/188-298
ENAPVAYVSATAEGEIRMANRRATELFDVPETALVGRSIPNFCADTpKGREAGRRLEERLRSGAPVRDDEVELCrlDGTRIWVSLTMRPIEADDDRNDRLIMMVDVTERRR
>WP_163340477.1/487-597
RLAAAIEQATDMVVITDVQGRIQYVNPAFCQNTGYDTDEVLGRNPRFLSRGLSNQGVLREMWTALKSGEVWQGRAKYTRKDGAEMLIHITVSPIKNPFDEVTNFVSVQRDM
>WP_108104642.1/744-853
FDSTHEAVAIVDARRRILTSNPAFCDITGMDPQQTFGQRLSlTLQGSEDRARYRELWHSLLAEGRWQGELTTRKNDGTLLPLWLTASRVRDGDPETPQYVLIFSDLSQTK
>WP_200241639.1/25-129
AIDAAEIGTWEYDLQQQRLLWDRRMHRLHHLDQSTARIDLAAWRDRVHPADRFRAISTMLRAARSDQPYFTQLRVLSPSGDCRHLRMHARCVQDALTRGWCLVGV
>WP_134402683.1/421-516
ARFEAAFDSSPLGTAIVSLDGTVLEANRRLLDLAGRSSPVVNEPIEAIFLGVEVGGDGDEGGEAGQLVDGAVNAPSTRQRLDRRMRRADAEETWVK
>WP_208278287.1/6-119
DFQQLVQSLGDGVVVCNAKGDITYWNAAATRIFGFSESEAIGQSLDLIIPERQRQRHWDGYDKTMATGQTRYGSDILRVPalhKEGKPLSIAFTVALLHGPGGEVSAIVALVRD
>WP_159692540.1/452-562
DAVPNPIFYKGPDARFLGCNRAYEQAFDTTRGFLVGKTVLElpYLPTADRIAYQDEDVRTIENCATVRREVTLPFaDGRVRDALYWVSGFRLSDGRPGGLLGVIVDISEQK
>WP_051275297.1/832-946
SLSECVIRINAELKIDYLNPAAERFLQWSGTEAIGTDVSklvRVFDDKVRIDLKHIVQQSINENTVYAPTDTFYTakgrFGEDRLIEMTVTPIFSSDhlGKRAATLTIKDVTERQ
>WP_083791023.1/410-513
FDSVLSSVTSGVVGLDAQGRVTFANPSARRLLEVGEeQEAMALAVAVPEFAPLFDRLQVRGSHAEQEQVNLIRGGAQESLLVRMAPRRSEDGKLEGYVVAFDDV
>WP_159995615.1/35-128
SSGANLRSAEYMAVQGLDAVASTESHAHWLSRLHPEDRARAERRFLQAVSDDSGACDYAQEYRIVTPDGAVRWISARAEIERDADGRALRMVGA
>WP_121541885.1/373-481
LDHMQDAYYRADNNGTVIWVSLACERQLGYQREEVIGQPMSKLYYDEGGRTQFLDALKLSGGHLQHFEVCLKHkDGSRVWVEVNSQCFFDKEGKIAGVEGNIRNIAERK
>WP_148429790.1/504-621
YFQTVVKNLPGGVAVIRclEDGRMMpeYISDGFAELSGMPLDEVwriCEKDAMAGVHPEDRARVNERMAEYIRNDENYCEMAYRLRKGDGSSLWVKNTLSLIQGSGGEKRICAGYHDI
>WP_168541262.1/97-203
APASLFGRVGSAEWNLLTGEVNWSGELYEILGRSPAADPLTLDELPALAHEDDRAMLTALLMDCLVEAKPIDGEFRVLHPGGAVRTVHMMAEPVLDQDGGTGSMWGV
>WP_014258962.1/445-563
IEAMAEGLIIFDTDKSIQSINSAGKRLLGYTDENRDMPFAERLAKYKVRPLVGEIDIENTpIAKALRGEALRKDEFLIEPEPGRQLHlmasaspIRSRQGEVTGAVAVFQDITESKKLE
>WP_039014553.1/465-543
RGAPVLaqwiAMLHTEDVSRVSGEMRQAIRGQQPFDTEYRIVRpGGEIRHVRAMAMVTRHEDGSAHALVGTNWDITEQR
>WP_199349591.1/252-367
KLETLVSTIADGAVLLDTEMHVILTNPTAQRIFGWEHEAIVGQNVLYHLPDAVKVELTRPLYQFASGHAAADLREGaeyritipePINRTVRILLTTVLDQYRENVRGIAITVQDI
>WP_130392445.1/137-258
ATLSSIGDAVIATDREGRVVFMNPAAEAMTGWQSLGARGKSVAEVFGEFRSemgAVQRLVDDAVESATVGDQGTETSLTqrvfgraelvrKDGREYTLDYRASPILSDKRTSSGAVLVFRDI
>WP_052464509.1/370-476
FDAITDAVAIVDSRGQILKMNRAASSLVRELGSAYPGHDGHDLLFDSRHFRDDCSLEQLLREKEPRCCERTTPSNKRFFHISLYPLIDHANEIWGGVYVTHEITERK
>WP_169732637.1/373-480
RQVLETANEGIVMVDAEQRITFANKNIETLFGYTSEEVLDTFALAYVHPEDLDIVHTQSAKNRAGSTVRYLIRLihKNGRAIWTFHSASPFIDSKKKFNGTLIMMMDV
>WP_205163513.1/283-384
AQEMAHVGSVEVDMVTGSRWWSEEYFRIHGLPLNVSPTEELWLSVLHPEDRERVRTLWQALEDGGPPMEVVHRVVRPDREVRWVQTRATAEHDDDGVLLKLV
>WP_067377266.1/294-394
AADLLPEGVFALDRLGLITYVNPRAAELLGRPRPELLGRPLWQAVPWLNQPSYEDHLRGALLSPDPVHFQVARPSGGRRTPAAAHGDTWLTMSVYPGPGSL
>WP_089669439.1/47-143
DYQFTFRRDNASHRDLTGFSEGEMRGQTPRELLGDEQGATVAANYRRCVEQRESIEYEETLDLPGGTSHWQTKLTPIVENDTVTQIVGVARDITEKK
>WP_140418576.1/741-850
FENTTGGIVVTDPAGYIVQVNENFSRITGFDADEVIDQLPAILTSQAHEPAFYRAIVDAVHQQGHWEGEVWLRRrSGEVYPSWAGITAVHDNDGDLVSYVCFFVDISERK
>WP_158100668.1/841-924
IWGLLEFPHDGRRSPQKGQQSNIHPRDLKRVQQALNNHFDGNTSFYEATYRVRNKSAEWIWILDRGKIVERDVENAPLRMTGTI
>WP_203816275.1/20-128
RLPADDLQGPAWFSYTANGDQIVWSAQLRAMLGRQPKHNEVSRKVLARYVHRDDHAKALGAITQTWTTRAPQRATVRLMRADGGWFDVDCRFEPVKSPDGTVRGIRGTV
>WP_205722096.1/859-964
EMTQELGRIGGWRLLLKEGVLEWSSMTKKIHGESEEFKPNVKNAIHYYSKDDRPVIENAVNNLIEKGVPYDLELRLKPKKNNPIWVRTQGRRRTENGEPVEIYGTI
>WP_207290787.1/196-295
IGLWSWDVQANVVTADEFLAESYGMESELAAEGAPMATFFEPIHEDDTATTWEQLERALETGTFAAEYRVRDADGTVMWVVSRGEVEYDRTGEPVRLNGA
>WP_121133854.1/257-366
ERYRHLVELSPQPIVVHDGQEILFVNEICLKIIHATNkDELIGKSIIEFILPQYRAVVEDRIQKLQNGEQVKSMELQIMTFKASIIDVEIAGIGIRYDNKAAFQLVLRDI
>WP_107931889.1/15-123
YKSLFESNPDPCYALDQSGKFIIINKRAMDITGYTHEEFSKLYFSDIVAEEYREHINGTFIDVLKNGTRKSFEVAVNHKTGKRIELYVTSVPIVVGGEILGVAGIVRDI
>WP_153132908.1/386-488
RAIFEQVPSISVQGYDRNRRVIFWNKASETLYGYSREEALGALLEDLIIPDAMRAEVIRLSSAWAAGGPPIPASELTLRRADGSPVEVFSSHVMLHGSRGEPE
>WP_068433114.1/177-290
QHMPQGVCLFDNDLNLVVANQGFFELTQIPVSFNIKGINFREFMLYNAQRGEYGPGNPAELADQRVEQARKMESHAFDRARPDGTVIEVRGNPIPGRGFISTFTDITARARAEE
>WP_132387451.1/8-69
EVHAALQHAPVGSALVDRTGAISWVNPAFANMVGEADPAALRLSLMTVWLEHDDGEALLQML
>WP_013258111.1/438-555
KYRLLADNSSDTIWTADLGLRIDYISPAVHDLLGYTPEEVLKLSVTDLISARSLIKIQQLLRDELAREASQPGsspshalelehtrKDGQIIVVEVSARFLRGPDGRPVGLLGSSRDV
>WP_057954763.1/464-570
MGNLPGMAYHTRLDAQWPMEFVSEGCFDLTGYTTGELTGSKHITFSDIIIPEDNDYVWSRVNEMISKDKQFVLEYRIQKKDGSIRWVWDKGIALQKEDEENHSIEGF
>WP_187438294.1/10-127
FEASPVAVAVLSPVWEYVAVNGAYERLTGWSRGELLGRNVFEVFPGGrsdRAEQLRASLERVVAVAEVDTMPLQRYDteepglpgVFHERYWSIVNAPVLGPDGAVMLVINRVEEVTG
>WP_051487464.1/12-117
RLNAIEQNFAIISFEPNGKILHANNNFLNTLGYKLAEIVGNHHKIFCDKTYINTKAYSDFWNGLSKGISQINEFERFRKDGSSVWIQASYTPVKNRQGKVVRVVKF
>WP_016430603.1/303-375
DLLPEGVLCLDRLGLILYANPRAGQLLRRSRTQLLSHSLWDGVPWLNQPAVEDHLRSALLCPDPVRFHVERPV
>WP_051284074.1/162-265
IIsdlTDSSHNIIDLSLGAEIIFGYSRSEMIGMPVSKLYshqECKSGKNLIYEKLYSNNQGKERKIEISMARKSGENVPCLLTSYPLYDHSGEVYARLDVVIDI
>WP_026231928.1/730-835
INQLLESTEIGTIFLDRDMIIRRFTPSIRRQFDLHETDISRPLSAFSSSFTDLHLTDNCRQVLDTRQRYEEEIIDSSGRHYLLRILPhLIPDKDEGIGLIITFIDI
>WP_099523418.1/141-246
YIKAIDRSMAVIEFNLEGHVVSANQNFLDLMGYRRDEVVGQHHRLFCLNEDSHSEDYHQFWARLNKGEFMSDRFRRVTKQGRQVWLRATYNPLYDANGRVYGVVKF
>WP_138475395.1/159-252
EETQRIARVGSWEVNLATNEVTWSEVVRDIHEVGPAYDPTFESVLAFYVEEGVRRNFIALVEKAIEDGSLFDFQARIMTAKGNERWIRTTGQVE
>WP_195777950.1/641-754
IENITQGISVVDQSLQLVAWNHRYIELFDYPEELIQIGRPIADIIRFNGERGLFGNQDIEEQVKRRLNWMRRGTPHTSERQLPNGRVIELIGNPMPGGGFVMSFTDITAFRQSE
>WP_134013410.1/397-501
FDSVLSSVTAGVIGLDADNQITFMNRSALRLLDLEDETDLSSTLEDVVPEFGSVLTNLIETGAETAQEEIKVTRRGQLESLLVRIATRTSEYGDLEGYVLAFDDV
>WP_147227087.1/680-783
SFFEYAPDFMCITGKDGYLKKVNKHASDFLGISKDEFLSTPFLEFIHNEDRNEAQETLFAASQLPGNHYTDIRLNSQNNTMLYVSWRVFSLKGSDDVYCVGRDI
>WP_122042512.1/651-754
KLIYEGSSDGLWEWIPQRKALYLSERFIELIGSIPDEHQPFPQWLIEHTHPDETEALVSMLECHLVHDAPFDIELRLQTAMGWHWFRIRGKAEREGGVLVRFAG
>WP_122472070.1/23-128
LLEAINRSMASVEFDLNGNVLHANENFLKVMGYRLEDILGKHHRIFCTAEDVRSPEYDKLWTRLRAGDFVSMTFHRVTREGRTVWLEASYNPVRDSTGKVMKVVKF
>WP_014809761.1/389-503
QLSLILDSAWEGILGLDQEGRHTFVNPAAARMLGYEAEELIGKKSHRIWHRIGVDdsphsEKDCPLRDTLTTGISHAGDQVLWRKDGTGFSAELIVNPLMAGGKSVGAVATFWDI
>WP_170284106.1/261-370
MAKVVNSVHEGIVIIDRDCLIWGANEAYQRMTGYDAADLLSRPARLTTPELHEPDFEAAILEEVERSGHWVGEVWGQRRNAPPFPMEMSVSAVRDRKGDLTHYVSACTDI
>WP_123729565.1/17-123
QLKLLIDNvSDHAIYLLDTQGRICNWNRGCERVKGYTAEAVIGQHIGLFYTPEDQQlGVPQQALDYARDHGRFIGEGWRVRCNGERFRAGEVIEPVREDGCLLGFVK
>WP_135132082.1/190-296
GLAIDSAGIGTFDLDVVTGRLTWDDRLLTMFGYEDTAFEETIDAFNARVHPDDVPRVTEAMAACIDTCGEFEAQYRIIRLDGETRWVHARGRAIADAGGRAVRFLGA
>WP_152941380.1/26-132
QTLVETMEGGVFRLDTDGQFVAVDDTLLELTGYAREDLLGNPVTMLLSGIEMTGFERDVRDQQRAAGDVATLEYPLRTADGVAVPCRLRVNHVRADGQHRGAVGVVR
>WP_005998634.1/89-205
ETIPTGIWVVDREGNVVDCNFAAHGLLQEFGIQAYNDIQGyaEiqgWWSDNgqpVHPDEWGISRSLSRGETCLREKIDIACtDGVRRTVLYTSLPLKSENGAITGAMALVQDITEKR
>WP_115898053.1/18-138
LNHIDLGLVVLDQNYKVTLWNSFMENHSGKSSSIAKDQSLFDLFPEIDKEWLQRKLDNVIALKTPIFVSWEQQPylfafksyrpitgLADNMYQNITLRPLANADGTIHHVCIAVYDVTDA
>WP_055730575.1/375-480
EAISEAFVLWDADNRLVLCNAKYQQLHQLPAEALQSGASHDEIMALSAQPQIDREPTRVQRGNGGSSSYEARLSDGRWLQINGRRTKDGGSVSVGTDITKLKQQEE
>WP_135642194.1/290-399
LMSLDAVKMGIWSWDIDKREIYWSPQTFAIYGFASDETEISIDKYIKLHPEEDIQKVSQEIQSLKDDPSRSGFNIQHRIFHADGKVHWVESRGNLLRDVEGNPFRLMGTI
>WP_082353135.1/168-276
QKFAEFVNLAPVGIAINYLEDGRFDYINAEFSRFTGYSVDELNQMDYWQLTPKKYAEQEAKQLADMADSGSYGPYQKEYIHKLGHTYPVLLSGVLITDASGHDFIWSIV
>WP_150881826.1/287-352
MYSAVLASISDAVFVADRQGDFTYVCPNVSTIFGYSPAAVAQFSSVSSLLGEDLFEEKQLEEMGEL
>WP_006454182.1/71-183
FREAIAHTASGLIICDaqtIDLSVVYVSPSFESLTGYCATEILGCSYWSLPTKKMQkAELDTISKTVADGNNCKVLLQGLRKNGQSFWSEVTFSPILDTQGKPTHYVSTHIDI
>WP_209377026.1/461-573
MPQLVWRSSDEGYWTWASPQWCDYTGQSLEAGIAWGWMTAIHPDDRVRTMVAWHAARSQGHLDVEHRVRRaaDGAWRWHQTRSLPVRNgptpkePQGRIIEWLGTTTDIQELK
>WP_210019916.1/16-116
DTILDGFIAIDRDWRITYWNKEAELITGKTAKEILDAPIWDIFPQEVGSLSSTKLHEAMYEQMTVRYDTYLKLTNQWYSVHVHSSKQGLTVFLLDITGRKR
>WP_127705531.1/272-381
LAAIVDTSDDTIISKTLNGIITSWNKAAERMFGYTREEALGKHISLLIPPERLHEEDIIIGNISKGNRVDHFETIRVAKNGTRIPISLSVSPVLDSKGNIIGASKIARDI
>WP_200666019.1/449-559
YRSLYNRTPVMLYSTDAALRIVSVSDYWVEFTGYCREEAIGRPAAAFFTPASRDRLNEGAIPTCLQTGSVKDIPLKLCKHDGQLADILFSAVAERDESGHLTRILAVTIDV
>WP_208311608.1/163-271
ALAIAGSGTGIWDRDIPGDLIHYSSGWKALLGYTDEEIGNRIEESYTRIHPDDLGYVKATMQAHFEQRTAAYEVEHRIRCKDGSYKWVCSRGKVVSRDSEGQPLRMIGT
>WP_142871499.1/23-137
LNAVGEGIYGFDLNGNAVFINPAAERMTGWKNEELLGRNIHDCHHHShadgshYPQEECPIYNTLNDGIAREISHDVFWRkDGSSFPVHYTSTPVYKSGELIGVVAIFRDITVQK
>WP_182419011.1/260-355
DTAMVRGRCGLWDWDMARGRIYWSRSMYEMLGYRPYDALLSVSEVAAVVDPKDFDLYDVARRAMNGEVDHIDINVPMRHSDGHNVWMRIRAEVAGS
>WP_153354853.1/18-107
EHNLARDELLWDAQMHRLYHTGRTARQVSSDAWQKAIHPEDMQKANADFERAITSRGRYDSQFRIVLPDGEIRHLRSRGHYYVNDTGEPS
>WP_073592413.1/201-310
FLDRVLNALTDPIFVKDKQHRFTMVNDAFCQLLGHCRSELMQKTEHDFLTPQEAANCWQyddlVFSSGNEFEMEEELTDRTGKIRTILTKKIAFQDSKDEQVLVGIIRDI
>WP_159834239.1/989-1093
ELSEDLFVIASFDGALLRVSPSWSSVLGIDSERLHARTMLDLVHPDDRAGVALELDKLRASGAPVRYEGRLGRiDGAWRWIAWTLSLDPRTRRIHGVGRDVTADR
>WP_020653391.1/178-292
FEQAPGFMAMLaGPDHVFQLANEAYLGLVERHNVLGRPLREAVPEAAEQGFIALLDEVHRTGKPYAAGEAGIWlagadgVRRLHFVDFVFQPLRGEDGKVLGVFVQGSDVTERVR
>WP_170112824.1/388-498
ENTNDFIVITNEDGIILYVSPNHESRLGYEKEELLGQFYFEVLTDESNMYLRTELNTLLPSEGDSLVELQLLTkSGGFVWIEAHITVVTDAMREdVYQFVIIAREITQRKQ
>WP_101403090.1/26-123
SGLMDLLGVAATLLDADGRIVLWSPQAEELYGYTAEEALGEYAALLLVREEDWDWVIKKFAQVMETGQGWGGTFPVRCKDGSTRLVELRNTRLMDSRG
>WP_105643260.1/219-258
QGLLALDPEGRILAVNERACEFFGMDRQQLVGQPAESLVR
>WP_186405308.1/20-132
AQAPEVIIFADCSGAIRVWNHGAETVFGYASSEVLGHSLDVIIPDRLRKAHWDGFHKAIDSGQTKHRNKVLTTrsvhqDGSKLYVELSFGLVRNGSGTVVGSLAIGRDCTARH
>WP_167054904.1/274-371
DGVIATDDKGHVIVLNRRAKQILQAEEETTIGLDISEVLGIPKETIQGLLQGEVRTTLLDIEHPDDdEQLSVRITFTPIHRRGEGQSGIIAVLQDVTD
>WP_163386159.1/15-115
FEEATFGIAFIDPEGNWKKGNSNFLHFTGCSEEDFSGFTWDDVFEKNeSNTGFSSLITAASSRFSPVVLKVLRKDGRRVWLNVFLLRLENKHLACIAEDIS
>WP_069897120.1/121-231
RLSQAVEHNPAMIIMTDPEGSITYVNPRFLSVTGYERADVTGENPRLFKSGQQDEEFYRTMWQTLIKGENWRGVFQNKKKNGEFYWASAVISPIKDPDETIAGFVAMEEDI
>WP_119707834.1/64-172
YKNLLDSLPSTIIIHKDQRVIYVNDLAVTMFRAPNrEALIGKPTLELVTPKYADQLKKRTKAASSGIKPLKSIEYKLKRQDGTTMDFEVSSLKIIFEGVEAVLSIGKDI
>WP_190721867.1/414-523
FFKSAIDAIADPIFIKDVRHRWVVLNQAFCQLSGYSLEQLLGKSESDILSPEEAEILRAQDCLVFETGCSMENEEYFTDAMGKTYRIATKRSLHRDAAGNLFLIGAIRDI
>WP_051972014.1/117-226
QTGAGVSETDLTGKLLRMNDRFCQMVGRSREELLTWRMQDYTHPDDLPRNLPPFEHAAATGAPFEIEKRFVRpDGTVMWVSNTVSPVRSALGGpVDSMLAVSVDISERKR
>WP_074492605.1/182-285
FNSSPEVHIITDNELNILLINEAVTTTLGYQPEEAVGQPIWNFFPEDKRVELLKLIRGDAGNGQAFEIETPIITnSGNLRWISWSVKAFGDKWYTSGRDITENR
>WP_202332927.1/327-435
LDGLQEPVFVKDSELRFVIVNAAFARMFGLEPEAMVGRKDEDFFSPAKAHASASVERAVLATGEAQEFEEDSDFSGPGRTRWVRKDRVRTESGRDYLACFLFDITDVKR
>WP_136934970.1/16-112
FQSSRELLCVLRQDGRMIRTNEAFRTTLGYTESSLAAEDFTRLVVPEDAAPLQAFLRASADDAELKLNARFVHRDLSHRSLVFSLRRLGGKVYAIGV
>WP_130502956.1/619-728
FNATEDGIIITDEEHRIVEVNRASNVMLGYSSTELEGQLAGNLFPPTERDAVFPLIIETLDHGGGVWRGDVRLRsrEGDDLDVEVYATTLNNKSFQTVRHVAVLHDISER
>WP_152490280.1/170-276
RYRALFEASVEAVFVLDDAGSVIDANATAHLLTARNGREIKGRKFTDLFSPTACIRINEVIDRMRGGGRARFRCdmarPGGDVVRLDIGLTPVDETSGQIQAVCHDI
>WP_209765058.1/179-284
ARSLPILLYTAGIGRGTPFRYVTENTSELFGFPAERFLKEGGFWESRLHPDDRERALAQFATALETGVATVEYRWRGADDKYRILLDQAVVLRDESGAPQELCGTI
>WP_211289521.1/255-351
LQAILSAVDEGFITLNTDGIITHINKEAAKTLGKSIPEIENKHFTEYMSNRIPFDKVLQTGKPIHDYETTIANGNSEVQYLISIEPIQNDTGEILVG
>WP_139037633.1/4-108
IEECGLAGGWQWSLLSGEQLWSPGFFRLLGLRPDVVAPCYDLFIDLVHPDDRMRLAAPEAVAHGIVLPRATVRVIRPTGEMRILSVLSEIRASPEGRPLAMTGVA
>WP_083381542.1/70-137
YSESEKEKMRALIARVTTHKEEQSEEFLVNMpDGRVKWHTTTLYPMLDTAGDIIGLYGVLQNITARKE
>WP_144302576.1/14-127
EFLRTLYDTITEGLLVVDLKGRIRMANPAMERLTGYRLEELVGRACSVLRCDVCevsrKEGRDHWCRLFDKGLEMRKQCTIIRKDGGCVPVLKNASLLRDGDRVIGAVETLTDI
>WP_138079813.1/207-313
AVLVRDEVFLDCNPAALAmLGATRREQLVGQSVLlltpEFQPDGvpSAQGLRQHVATARHEGSFRFEWLRHRFTGEEIWQEIVLTPVRVQGEGLLHAVWRDITARRR
>WP_032095069.1/134-237
NEFSSRTFIWVASPDFKTMHYLNDGYQSIFGRSEYELYAKPLAFIDHVHEDDKAKVREVFNQRPLKSWELQYRIYDVSGQIRYLHDRGSLIYDSKEQQTLILGA
>WP_182810322.1/139-246
RKASLINNAIDAIISINNRGRILDFNPAATALFGFEKNEIADSVRIEHLLPDFHQLIHKKLVQTHIDKDHSPKRYEALAINKSGDNFTVEVALFQHEVHGEMVTTIML
>WP_194820418.1/19-127
RYRSLVDHTPDGVCVHQDGLVVYVNRAAIRLLGAAGaEDLLGKPVTQFVHPDSVpgmlDRISHLTTAGAASHPTEMQLLRLDGRPVPVETVSVLTPWQHHFAYQVVIHD
>WP_015724115.1/306-418
EQYQSLVQNSHGIIYTISPHGVVTYVSPGYTKLLGHEPDHIVGKHFREIVHPDDVALCEDFYREVWEHGEIRRGLEYRIPHRDGSIRWHLSNFIPLTNEEGEIESFVGNAMDI
>WP_051286350.1/420-539
QNAPDSYLVLSPDFRIKMVSDAYLHATDTKRENITGKYIFDVFPDNpnlkeatSVKTLKTSLEKVLKTKKLDRLPILQYdvpNGKGGFVEKYWipnnSPVLDSRGEVDYIIHRALDVTEV
>WP_151088899.1/148-258
RTRFVLANLPVLIWTATPDGQRDFFNPRWLNFTGKELAEQQGYQWLNDLHPDDQERVRTQWQQAVENGTPYQVEYRLRRHDGQYRWILSRAQARRDANGQISMWVGGATDI
>WP_199243699.1/167-259
YDVEAEEGWWTDEVRRIHALPDDTTPSPELSLQHFHPEDRPIVEDAFETAIEECEPYDIEVRLIDADDNRRWVRTRGEPQYEDGKLARIRGTM
>WP_046111321.1/1466-1580
RFRRMADATPDVIWITDiHPERVLYANPSFERTWGRPVEALYRDPrLWTDCIHPDDRERINTEFGRWLTSAAPQGWDVDYRIvrPDGSLRWIHERGFFVVDDEGRPRRVSGISSD
>WP_012069268.1/19-120
DSVCVVDRNGSFVFVSAAFEDMFGYAPHEVIGKPMVNMVYPDDREKTLGIAESVVSGQILPRFENRWVRkDGKVVNVLWSARWSEEHQVRIAVAHDITERKE
>WP_183105766.1/288-394
RTVPDLVFELDIDGRYLSYHSPPSELLAAPPSHFIGRCVTEVLAPEAAATVLQTLHEALEHGTSSGRRIVLDLPVGRHHFELHATRCQHEAGAKPRLIVLSRNITQE
>WP_077297311.1/849-957
RLTAIIDRFPGGVWVDDDTGRIVMINQNLCDLLCVNELPSRLIGQPQQVLLQALPDDSRKQFTPPDADERIRSDGYLAREIAGCQGRTLEVDQQPISHDEQYYGRLWLV
>WP_056848747.1/28-135
APCGYFSLSTKGEIIKINHTLLHWLGFSEQELLGTKFAALLPKGgqmHFEMFFLPMVKVDGGVKELSYELLKKDGNSLSTLLNANTILDKNGYIKAVNVVVVDVTERK
>WP_184402882.1/237-339
MLQAIIHSSDEAISVVNEEGKGLMINPAYTRLTGLEEQEVIGKPATEDIYEGESMHMRAIKTRQPVRGTHMKVGAHKKDVIVNVAPILVNGELKGSVGVLHDV
>WP_073069666.1/287-397
AAPIGLCFINTDFKFVRINERLAEINGLPVSEHIGRTLREVVPEMVDQLEPIYRQVIESGKPILDLEVSGInraqPGVERHWLVSYYPQKDTDDRVFGINVMVLEITDRKQ
>WP_148942444.1/78-188
ERLNRITDNLQEIVFEANEKGEIIFLNQAWKQMTGYDIEECLGTMYNQYFDQEEHVVQHLLSVIKEHKDEGRVELQLFHKEGKKVWGDVHYKLYFDEQQKFTGCIGTVADI
>XP_007815884.1/105-194
KVVEELKDFLHILDANGRIKYASSSISGISGYTAAEIQDKFLKDLIHPDDQGVFVAELNESIASGSPLRMFYRFKTKSGSYTILETVGHA
>WP_020653388.1/21-126
DNTLDLTALLGPDGRYLRVNAAVRDILGYAPDDMIGRHHSEFVHPDDRALALSNEASLHGERPERHDLRVRCvRKDGATILMSVsARWCAQMQRMFFTARDVTGQQ
>WP_202682972.1/11-114
EVDLPDGQLLVSRTDLAGTITFVNRAFSEISGFSEEELLGAPHNIIRHPDMPADAFADLWRTIKAGRSWEGMVKNRTRSGDHYWVRANVTPVVEGGAVTGYVSI
>WP_008391738.1/191-284
DRDLRYTWVYDPSGRDGAGMLGHTDEEIFSPADREAAIEVKRRVLETGTPETCEVAAVTPHEHALYALHVEPAHGLDGTIEGLTSAAIDVSRLR
>WP_091736326.1/17-119
IDEGIHVVDSEGFTVFYNHVAANLDGLPQKEVMGTHVLEAFPSLTPKTSTLMRVMETGEPLLDQRQAYTnRRGKRVVTVNStLPLLVDGVKVGALEVAKDVTR
>WP_015794188.1/214-315
EAVLHGIREGMIAFDRAGRVTMVNDEARRLLGLPMFGGVGGHLADVVPAGRLRDLLSGEIEGKDQVVLTDEYCLTVNRMPVTLAGKPHGAVVTLRDRTELSG
>WP_163402669.1/340-448
FAFLADTMPHKVWITDAEGNLQYVNKAWMEYANISNDTDPAIWSSIIHPDESEQAMDAWSESLSRGTEFNMESRLTRHDGEYRWHLSHAVPFKDNHGQIVYWVGINTDI
>WP_058529436.1/214-325
ERAIEASTHGVAIIDvakPNKPIIYINHAFVRITGYSENNILGKSLESLQGTKTDQVSLKRIELAIREQREESIELELLRRNGEAYWCELSVAPVKDSFKKVKHYVCILNDI
>WP_158292239.1/11-114
ETLLEDDALLVSETDPGGRITFVNDAFVAVSGFSRDDLLGAPHNIVRHPDMPKAAFADLWATVKSGMPWEGLVKNRCKDGGFYWVQANVTPVVEDGRLRGYISI
>WP_021931294.1/439-527
NYNIYHHEKQSEPINGKYYCKLETYINSIHPDFKEHIKTVFDELISGKRNNFHETYQIHWYNDREYEWIDKQGAIFEYDENGNPKTIIG
>WP_113646408.1/18-124
LENYFANTIIPQLFVDADLILRKFTPPAMRQFNLKGEHIGKPLEEISENFRHHTLLENIKTVISTGKILEKEIQTTDMRWYQMNILPYIvRKTKATNGVIITFVDIT
>WP_114783586.1/154-266
ERFRLLIEGvSDYAIFMLDPAGNVATWNEGARRMKGYEAHEIIGKYFAKFYSRESVMqNFPEYELSQAKANGSFEDSGWRYRKDGTAFWANTVLTAIYNADKELLGFSKITRD
>WP_087461348.1/82-186
LSSAITNSGASIIITDSRGIIEYVNDKFVAMTGWTADEIRGNTISVLNPIESTETEDSLRLEPSCLGENWKGEVLCRGKGDQRFWAAVTISAVSNDCQQVTNYVL
>WP_176477590.1/337-443
DAVICTDAANRVTFMNPVAEKLTGIASGEALGKVLGDVYwAVDEETGQRIGPTRSSAADrhhCDQNARAVLIRRDDTRCSIRQMVSPIMNDHDEFCGLVIVFQDFTD
>WP_190804053.1/517-633
QQMPAGVMLAeAPSGRLILGNDQVEQIWRRSFLAATGVEQYSVYPGFhdDGQPYHPdewPLSRSIQRGEVVLGEEITILrgDGTYATLHVNSAPIRDQEGQIVAGVVTFYDISERKQ
>WP_189514985.1/506-612
SHAPAAVAMFDRRMRYIAASNRWMTDYSLEGQTLIGRSHYEVFPNITDEWKDIHQRCLAGENAYSERDCWQApdSDHKHYIRWEIRPWTDVDDSVGGIIMFTADITE
>WP_203168360.1/624-738
QSIGDGVITTDAHGCIETLNPVAENLTGWDSGEARGKKLHEVFNILneaTRERLEDPVSRALREGRVIAVADHTVLvnrRGQEIAIQDSAAPIRDRSGKIIGAVMVFHDVSKERR
>WP_139449114.1/261-360
ESLPFAVMVADRDRKITLINQKFMGLFSLEQSDLEGRRIDSFIDESRKFTRSKKWIIEQEEENTllLSQDAVLKIHNEPLLDIFGIPAGYIYLFIDITLE
>WP_161153296.1/5-109
NKSYSDNISFISTTDCASHITYANDVFCDIAEYSAQELQGKPHNVVRHPDMPKAAFAQMWSYLKQGNSWMGIVKNRCKGPRHYWVSAFVTPIKNEQGETIEYQSV
>WP_097145743.1/38-129
PDNPIVYVNRAFERVTGYNAQMAIGRNCRFLQgeGTDPDDVKRLREAIETQTECTVDLVNYRADGEPFTNRLMMAPIFFEDGSLRYFLGIQK
>WP_179932806.1/19-119
ADAATALIDATGTVVGWTTAAERLLGYPAPEVLKRPGTMLLAAPEDAAKAVSIAEQCGEHGGWGGLLEVrhQDGHRLAVGLRVSPVTGLGDRTCWLISAID
>WP_190688347.1/841-956
LNSMGEAVIVADETGKFLLFNPAAEKMFGLGSGDAPPDRWStQyglFLPDTvtVYPTADLPMTKAIRGEAVDDVEMFTRHpgIPEGLWAKINGRPLKDDNGVLKGGAIVCRNITSD
>WP_026764418.1/81-187
RIIANNTYNWEFWQAPDGHFIYHSPSCERITGYTPDEVHNDDFICNEIIHPEDREIYLAHKSKVLQHKCADKINFRIYSKEKELRIIEHVCQPVFNSMGVYLGTRGT
>WP_153822127.1/197-307
VLVVGLDREGRIRLFNREAERVTGLGREEVIGALFHEaLLPEGPREEQAGLLQALLRGRDDHEGHEALADvetavrtragKIRDVRFQLAYAPGDDDDIVLFAFGRDTTDE
>WP_092893715.1/262-382
SEAILENIHDIVFVVDEERTIDFANGAARRLISGNQsAQIAGRRLETVVGDRISEADTERFSKAVDSTFDEMTGDGGLTGlydadlqlditAGSDERTFDVRVTPFRNGASRHALVVARDV
>WP_207642066.1/34-129
NEAGQVVACNSCFRNMLGYSFDDMITLKWDEDIcvsGGSPNNAMFKQALINSKQAQRYEKEYRCKDGSLITVEVLLQAILTENFIWYYAILLDISE
>WP_190577168.1/362-474
WQLAARGSNDGIWDWNLQANQVFFSPGWKQMLGYEDAEIPNQLEewSKRVHPEDYNPVHQAIQNHLAQKTPFYAHEFRMRCKDGSYKWILARGQALWDAQGNPLRMTGSHTDI
>WP_093621163.1/180-290
LEASHDAYVSTDARGLVVDWNQAAEALFGWTRDEAIGALATElIIPAEHRDRYNADIDRVRAGGRSELAGRRMEMpvrHRDGRYFPVEYtVQVTDVGSPVYHAFLHDISAR
>WP_149209070.1/42-151
LANVIDSIPNPVFHKNLDGVYLNCNAAFARYLGFSKEEIIGRTAYDLAPRELADTYRRADLELLALGGTQVYEAALRHGDGTLHDVVFYKSLILRANGTVRGLVGVILDI
>WP_051961865.1/308-416
KFALEGAGDGVWDWDFRTGEIFFSERCHEILGYTEEERQGGYRHWQSTIHPEDYARMMQDLHAHLDGKTRYFNNEHRARYRDGSWKWLLTRGMVVSRDASGKALRLIGT
>WP_047965678.1/380-483
EMMNQTLEQALDAVVCIDEHNLITFFNAAAERLWGYERREVIGHNVKMLVPQAIQSNHDHLVNANRSSGQDKIVGTSREVsierKDGSKVWGMLSLSKIRLEGR
>WP_127121580.1/394-505
ESTQESIYALDKQFRYLAFNENHKKvmKLLYNKEIMIGGDLRDYLKGSvDENWYPEEIKRAIKGDRFIKEYKVNYENYPNRIIQITFNPIKGKKNELQGAAMFVVDITEQKR
>WP_127124104.1/37-136
FIVDPWGKIVSSNLEAVTITGYEEWEVIGKSIEIIYPKEDIKQLKVEEDLHNASKsKEYITTDFKIKKHGDIFLAKTIFNSLYNSDGELNGYRIALSDAT
>WP_002686160.1/584-695
FNNAAVGITTLDTQGRYLDCNNKWLNMLGYLPEEMRHLTNILVTHPEEQTITQLKFAQLVNGECDAYHLEKRFIcqDGSIFWGELWASPIYNEQHQLVAVINIIIDLTTRKE
>WP_143835936.1/326-441
RVRGMLSASSYPTFLLDDKGLVIGCNTPFELAFNTSIENIRNTPANQLAFFPDSLkalqpESNQSGSMPYSANSGLAQEIDLELSSGERKTLRVKLQTFRDDTGNTVGSVCTLEDI
>WP_056438180.1/181-289
LALHAANLGEFVWDMVTDTVRISARMARITEVPEGLAPAQGGETLYAFVHPDEREAIRAEVQAQLRSQGRYEVEFRRVSSDPNRVIWNSVAGLLVKDAAGKPLRLIGVV
>WP_048129225.1/28-134
INNSPVMAFLWTPEKNWPASYVSGNVTQLGYSAEDFLTGRIIYTNIIHSEDIDRVRKELIRCCEIGKDDFVNRYRVLTGTGEIRWVEEKTFIQRDERGNVANFQGII
>WP_209843382.1/267-371
FRLAPVPLAVVAaKGTRFVEVNEAFCALTGLKTPDAVGRSLAEVGLWAEAGARRSFERAFAATGQVRSLETRLRTKDGAEFDALVAADAVRLGDEPSLLLAIQDV
>WP_151665936.1/111-215
QKFDDLPMGVIATTDKFVTQYANRALADLLGYNSASELIGKRPKDFVHPDDKEFTVKAHEEFLSGKSGTHEYVFRRQVSSGQIKWLKVSLATVKDSTPYHYLGVV
>WP_115805924.1/121-228
STLLENTSECVYIKNKNGSYNFVNEAAAAVFDTNPDEVVGKTDKELFDSADASAVQEVDERIAEFGEAETREAVRHVNGERHVFLDNKFPYRNEKDDIVGIMGISRDI
>WP_202029722.1/248-356
STFQFTGFLNTKGRLIDINEPALNFIGLQAEDVMNKYFWDtpWWREStkEQKKLKKNFKKAAKGKFVRYEAKILDKDSKTVYIDFSLKPVFDDYKRVTFLIAEGRVIQE
>WP_129452668.1/369-478
DLAVEGANLGVWDWDMTTDEVVFNDRWATMLGLSPDDIEPSLDTWEERVNPDDISRVKAALNAHIDGETEMYDCDHRMRTAEGDWLWIRDAGKIVDRDADGRPTRAVGIH
>WP_119770328.1/19-127
DDAIICVDNRHRIILFNQGAERIFGWTAAEAYGADLNELLPQRYHASHRTHIDNFDRSGQSARRMGERRAifalrkDGSEFPAEASISRLEADDGAIYTVILRDISTRK
>WP_015957397.1/959-1065
RQALNLTNTGSWEFDLASEKVFWSEQVEIIWGMKPGTFRGEFDQVKAGIHPQDFDLWQQNVQACIEEGKEHNLEFRVVHPDGSIHWVQAIGNAEYDSQGHPIRLRGL
>WP_190682575.1/710-821
RFRCLAESIPQQVWIANAHGKVEYINQRTLDYFNCLPEQVLGEAWQQWAHPEDLPQCLaawKVSLATGQPFEKEIRWLRgADKTYRWHLVRAIPWYEQESQIYTWFGTNTDI
>WP_187053334.1/178-284
RSLIESNTDALVMTDPAGIITDLNQQMVELTGRSREELIGTPCRNCFTDPDSAERGVAWVLRDNTISDFELTVRSSTGVETVVSFNAATFRNREGEVKGIISSARDV
>WP_051305352.1/474-584
LDQVIDCVFVFePESLRFIYVNQGASLQVGYSREELLTMTPLDLKPDFTPQGFRELLDSLKNRELESRLFTTVHQakSGEQVPVEVLLkYVIPPGNDPRYIAIVRDISERQ
>WP_157453188.1/237-347
RYRAIIEDQSELICRYSADGILTFVNEVYCRYFGKTPKELIGHRFVPLIHPDDQAVLEGFIAELNPNNPVGIVEHRVILESGEIRWQQWSDRAIFDNQGRLLEFQAVGRDI
>WP_033045020.1/303-395
AQAQRLTVTGSVWWRPATNDIYWSDEAYRVAGQDVGITPSVEMMLDRCHPEDLPRIQKLISNAMNRGENVDVEHRLLMTDGAVKYVHVVLQNI
>WP_199393371.1/291-379
ERYRRFIEVAASAVVTFLKNGKMVIVNEKAESLFGRNRQMLLGESIFDFLENAKDLQQRIERPGDFKEETSRQRVVSAGGRLVEVEMVV
>WP_189058954.1/268-370
RATTVFNSLSEGIVLLDRDGVFRPLNPAAEDMLGHITDPRGGWIVQRSGRPMPEADWPLTRSLQHGERVTRHLMGVIDAQGATRWLSVNASPLYRTAELHPSA
>WP_096173412.1/322-423
QLALDASGIAVWEMDPKTGIAKWDRRFLKQFGLDPEGKDHSDLQALLTWLPIVDRDATLDAIREALKSKGRFRSDYRVAMQDGVQKHFRTVGSFLKDENGGR
>WP_120559935.1/13-119
RLFDDMPLGVFVLRDGLLVHANAAMCRLTGVPREHLQGQPVTSLLWEPGPLEDPADRLARRLGTAPVAGTYEAWLHVGDGGVRVELTVHPHARDWVVQVRDVTSRVR
>WP_109607874.1/685-791
VEHAPAAVAMMDEEMRFVAVSRRWLEDYHFSGVNVLGRSYYDVFPGLETERKERHQRVLNGAVERKDEDTYRLpfDTEDMFITWEMRPWFRFDDKVGGIMIFTQNIT
>WP_162906659.1/473-572
LDRDLRFTFLSEETQQITGRPIADVLGRTPWDAMGGDpASAEWAPIVADLRARRAFREAHLPAERpDGRVRHLRLSARPLFDSHDSFNGYRGVAADETAE
>WP_126670079.1/730-835
PEALIICDTEGNIEIINTQTEKLFKYHRADMLGRHINIFIPNLDTQLNDNILVNNIHNttiqpLADGLEMHGLNFEGNKFPVEISISPVQVEDKLLFAASIRDISE
>WP_187668004.1/443-552
YYVNELTNDAIYDWDILNDHVEWGDAFFRMFGYRKFKENFPIARWAELVYPDETKKVVQELNFALKNTSEVRWIADYRLKKENGAFSFVEESGYILRNINGEAIRMIGVI
>WP_089377566.1/39-147
YNTILNSIGDPVFVKDHKSRLLIVNDAFCEIFNLSRDKIIGKTLVEDVLDVERESFLKIDRQVLNNGIENINEESLTVRGGQTKIISTRKTRFIDSDGNKFVIGVIHDI
>WP_151681844.1/379-490
EEYRLITENMTDLVSAVDENGSVIYASPSYERVLGFSPENYVGNLAFDLIHPDDLFKAKKQFDHMVATKESIRVEYRLKHASGKWIWTEAGGNPVYDENGHLLYFLIVGREI
>WP_143029028.1/268-374
SQAVIEFDLHGNVLAANDNFLRTMGYLEDEVVGRHHSMFCDDaliKSAEYRNFWSDLARGQFQSGRFRRRGkHGADIWIQATYNPILDADGKPYKVIKFAMDVTEQV
>WP_015177571.1/332-444
ENANSIILKLNADGYITFFNEFAEKFFGYKEEEILGKNALgTIIPPTdiDGNNLELVYGQILQNPDRFTSYENENIrrSGDRVWVSWANKPLVDAAGKLLGILCIGTDITDRR
>WP_173289972.1/505-614
LRTLIHSIPDLVWMKDMEGRYLMCNHRFEAFFGATEAEIVGRTDYDFVDKNLADFFTENDRAAILKGQSVNEEQVTFASDGHQELLETTKAVILDAQGRALGVLGIGHDI
>WP_209812702.1/216-315
ERSAILDATREGIIAIDSETRITLVNSEGRRLFQRGGlsEDPLGKPIKELIPETRLDRVLKNGQSEHDQEIEVYGIPLIVNRVPIYLKQRIVGGLMTFRD
>WP_078350819.1/17-128
QNSTDATAIYsNADLTIAFVNQAMLKIWGKDATVNGLRFEDALPEMTGQPFTQLLKNVWATGQTYEAKGTPAQimvdgHLQTFYFDFTYRPMLDDEGKTYALLHTAVEVSAR
>WP_207246404.1/468-568
MIANIPGVVFRSLPDGARTMVFVSDAIEGLSGFPAAHFLAGHSYRDRVHPDDLEIFAGCLSSASYMLEYRIITATQEVRWVYDKGQTIVVDGVPQYLDGVI
>WP_208028231.1/18-121
VVSLLGPDGRVRYVSPSVERTLGYTVEQYLALDPTTILHPEDRQTSRTHWERVITGtGEPLRWELRMRHaDGSWRWIEIVASNHLDDPSIGAIFANYRDVTERR
>WP_170214832.1/423-528
FEKTSEGIVVTLPSEEIVLVNDAFMRISGYSEQEAIGARPSIMASGRHDHFFFEKMWHSIQNHGTWQGEVWNRRKNGEVCPQWLTISEVRDSENTLTHYIGIISDM
>WP_168507862.1/1063-1173
RIAEASPDILYIYDIHEKRNIYTNLEIARFIGYSPQKIKEMGKELFTRIMHPDDLPRVIDHHANFITASDEEIREIEYRMCDHLGNWHWFLSHDTVFNRDSNNLPKQIIGA
>WP_175597123.1/61-156
IVYVNWALALaHGYRHPEDLIGRSVTVIADRILDPATRDQLRRTLDEGRPAALETQFARdDGSTFWAGFTTTPLRNEAGEITHYVTLGADISARRE
>WP_173764851.1/324-433
EGIIQGTRAGTWEWHLATGEVVINPVWAEMLGHTPESLGPMSAERINALIHPDDRERCSTLMNEHLAGDLDHYACEVRMRHKDGHWVWLLQRGQTTERDANGRPLVVAGT
>WP_201864605.1/345-453
PESLFVVtvtsDGRFVFEGLNPAHERATGLSFGDIVGKEPEQCLPPSAAAVTSRYRACLDTGEPALYDEVLDLPSGRRFWQTSLAPVRDPDsGRIVTLVGTARDVTAYR
>WP_187426711.1/233-343
ERLVEFLDNANDLIFCVRSDGRFVYANRVWYQALGYAPEHLAGLRFTDVLAKEERGRCLMAIQEALRGDGSGGSIEGRFFGRDGRVIHVEGSVTCSRQGGEMLAWGICRDV
>WP_123211246.1/29-142
WAQMLDGLDPEIFValLDPRGLVLEANATALRLAGLPRERLIGQPVWEAPWTLDLPASRLQWRQLVQRAAAGDSVREDLqirlPDGQVRTVDLHLRAEPDRRGRPRYLIPSARD
>WP_192621504.1/257-365
RLATEAAQIGLWDVDVINDVLYWDARCKAMFGISSDVDVTMADFYSGLHPEDREATAAAYRAAQDPQTRAFYDVEYRTVGKEDGVIRWVAAKGRGIFDSSDRCVRILGT
>WP_199226707.1/298-409
KLAAILDSVGAFIYIKGRDYRYQYANHRTLKLFGKSASEVVGHDDTALFDAATAAQLRANDRRVLEDGETLEAEEVNTQLSTGETRVYLSMKIPLRHADGSIHALCGISTDI
>WP_088619471.1/222-345
VNASADMILLTDAARHIHYTNPALCRISGWPEMALQGKTPDilDSPHCDKATLAAMDAALGKGESWSGRLLQRRkaplpfaiagqtpppDPQDYWVELNISPVVNRDSSLAGYVQIQRDINAQV
>WP_070985155.1/811-908
LWDWHLTDHTIYRHSVSPRVDYGVTQTRMTLDDLGQFVHPEDRPHLQDKVELCIHGEAQSYEIAIRVKDLDGHWAWVLDRGKVVKRDSNGQAIRIAGA
>WP_045163631.1/899-1003
AIITLDCDGLITTWNRGAEYIFGYAENEVLGQNIQLIYTEAdrSLGVPEAERQRALEQGQAADERWHVRQDGTQCFFSGLVNPLMDNYGRVAGFAKIARDITDDR
>WP_130496902.1/11-116
LDEAPAAVLSVDMNGRLRAHNRKTLEWMGNGEATLVGRNLAEWLPPAARLLYETQiVPRLIENGRVRELVLEIRRpDGRRHPLLVNADRLVDPDGTARIVIVAVDA
>WP_160375902.1/221-329
DSILIteaNSSNGripRIVYINPAFSIMSGYEASEIIGKPANIFKGPKSDSAELKKLLRAIKNeEECHIETISYTKKKVEYWVRFSMIPIFNFDGTISHWISIQRDITD
>WP_141653060.1/304-421
TRYRTLFEAVDVGFCVVEMKFDETGSPIDYRLVEINPAFERQTGLHGAAGGWVSEVAPGLERHWFETYGRVARTGEAVRFENQAIPFGRWYDVHAFPAGEPGQNRVAILFNDITERRA
>WP_133721064.1/261-365
ALIEFDLEGRILGANANFLDLLGYSRDEVVGQHHRMFCDKDyvASPAYRQFWKKLGNGTFDQGEYKRLrkDGSEVWIQASYNPILDADGQPEKVLKVAMDVTGQR
>WP_206928843.1/499-610
VSAILAVDDDKQIVFANAEAERLLEMDRAALLATRINdpEwhYTTPEggPMAQEDLPFPVVMRTGRPVRDLRLGVEgpDGRRRILSVNAAPMHATALTPGRVVLSLTDITAQ
>WP_162091594.1/305-413
QAAVELVGLSPYGWDPATGALEWDARLKAMWGLPADAHVDQAVWLSAIHPEDRPRVEAAVTRCCDPAGDGVYKIDYRVIGIEDGVERWVSTHGRTQFENGRPIRFVGVA
>WP_167219171.1/740-835
QFAEDIFGTIREATLVLDTDLRVKSANQTFYRLFGTKEEDTERQLIYELGNRQWDIPELRLMLTDVATHSTQIQGFEFTYSSPDPRIGSKVLSLNA
>WP_096693581.1/150-260
LDVATDAICVQDLEHNLLFWSKGAERLYGWEAASILGKSAVQLLYKDdDNLPNFEAMVAMLAREGNWQGELQQVTkNGKDIVVESRWTLIRDLEGNPKSILNVSTDITEKK
>WP_175475676.1/606-709
LFRIFDGAGELLYVSPSHEAVLGYPPSAFMKQRELEFVHPEDASLLQAAFQQTIREKTPQQFELREKSaAGEWLLFDVSLTPVLDKKCDVDRIIFTGRDISTKR
>WP_164670241.1/22-126
HPDLIVIISPEGKVISQNKGSMNeFLGYSPDETIDHKEYLPKKSYHNLKYAFYEAMKGNTSRHEITLLNKYEQIIHAVVSAIPIKKADGDVKGVYFIVRDNTEHK
>WP_013606747.1/289-393
LTWMLNTLPGDVTFVGVDDKVRYFSEGKDRVFPRTRSIVGREVAYCHPPKSLAVVQKLVEDFKAGLKDSESFWIQKGTSFILIRYFAVRNEKQEYLGVVEVTEEI
>WP_158633388.1/12-117
AIIAIFDARGRILHLNDLGCAVLGCSRGEVIGKGPRRLDAGGRGPGALRECRAALRRDRRWRGEVCLRArGGRLVWIDATVVPCLGARGRPDRFLAVGFEVTERKR
>WP_051692893.1/148-257
VENSGSAVVITDASGAIEYVNTRFTDISGYTLREVVGKQPSFLKSGnTPPEVYDALWNTIRRHQKWRGTLHNRRkDGTLYWSLQSISPILDENGTLSKIVSVSDDITQLK
>WP_137711356.1/261-382
RNEAVLENVHDVVTVIDEDWEIRFANAAANRVLGDRRsADITGERLNALVGDRVseadarafsrAVESTLDEMTSDGGVSGFYDADLQLdaaVGGAERTFDVRLTPFRRHRRTQVLVVARDV
>WP_168164215.1/13-122
QSVVETVRHPLVVLDSHLVVRAANSAFEGTFGIALGDAVGSSFMELREGGLAVpELLEMLLRVVTTGEAFEGFEVSRDFLGVGRRELVLNARRIYADDDPASMVLLAMED
>WP_082539888.1/434-541
AMAERMAGVGHWRFEAETRTVTWSEQMYQIYGLDPALPLDFSALMSMSHPEDQAAARQRLAAVLATGEPMEEAVSRIVRADGQVRHITGASAVEKNADGRVMAVVGTM
>WP_171752921.1/222-309
LWCTSELLSRTPEKHHNLQFSFRQWLRLIHPDYRCVFFDAIRQFIRSGSDSFQCDLKIATESRDERWVEVSATVDKNPQKKGDFIAGI
>WP_167260638.1/238-340
NNMESGVLLINEKGMTRLVNEAFLSQFTTHDIPVIGEVYYDVINQEEINQLIQRAIFMESRWQETIELADGRFFEIYIAPIKSQEDEWRGVVIVTHEITELKR
>WP_097124571.1/188-301
DFQEGILLEDENRAIVLVNQQFCNMFSVPltPDALKGVDCSGMAEQSKGHFKEQEAFVTRVDQLLKDQKLVIgeEIALADGRTFERDYIPIfidgTYAGHLWKYTDITKRKHAE
>WP_176653272.1/145-259
LRSIGEGVITTNEHGKTEYLNRIAEQLTGWNLEQARGLDIGttLNLVDEDGAPLPEHVAlQCLSMKQAISVSSQNQLvtrDHRHIAVEESAAPIWSDTGDLLGAVVVFRDVSHER
>WP_089242350.1/1-82
MIGYTLDELQPISIQTWERFAHPEDLKISSQKLKDCFEKKSDYYDCECRMKHKEGHWIWVLDKGKVISWTKEGLPLMMFGTH
>WP_066395338.1/20-126
VLENSSEGVMITDAHGRILAVNPAFEIVTGYSAEEAIGNNPSILQSGIHDKEFYHLMWKQIKETGSWKGEIWNKRKNEEVYPEWLTISKIVDELGNVINFVGVFSDI
>WP_052389573.1/46-154
HSADVVSRIDAQGRRVYLAPSAERLFGRAVEEVLAEPMLEQAVPEDRPQVEAALMRLRAGERQVRVTYRIHHpDGRPVWIEASGFPViDEADGQYEGAVVIARDVTERK
>WP_006622045.1/564-676
KYRSIFENAAEGICQTTPDGRYISANPALARILGYDSPEDLIANLTDVSTQLYVKpTRRAEFVAAIAKSSVISGFESQVYRQDGTTIWISENARAVFDAMGELVCYEGTVEDI
>WP_203020974.1/177-286
RAAAILKSSPDAVVTMGLDGRIQHCNDAAERLFACTADDLIGQSIERILPAVLEDKRLLDVTAWLEKGTGKLVESSGLRSDGTSFPVSISFGQVVSGLGSFLGMTAIIRD
>WP_018590858.1/12-85
IIAINEDKEILFVNKFLLDLLGVSEEYVIGKNLFQIISISSHPIDDLIDILPGNKKFHFCVKTQNNNLQSLWGE
>WP_145854462.1/503-614
EKYRNIITNMNLGLLEVDNDGYIQFANQTFCKMIGFDQEELAGAKDTDIIDLGESKETVASKTSLRKHGISDAYEVKVRNRAGELRWWLISGAPRLNDKGEHIGSVGIHLDI
>WP_068788387.1/422-533
AIANASPQILYTIDVQSLVILSVNGQVESMLGYAPERLLQQRFEQWQRLCHPEDVPRLRAYFASWQDLTEGEVSECKYRLRHADGSYRWLRSRDVVFQRNPTGTVRQILGTA
>XP_008593647.1/737-847
AAYAPVGMFIADAEGKINYCNDMWWQISRRAREHHVEDAWMDLVHENDREALRSAWKTLVDEKKTVSVEFRFKTceqenDHSMDTWVLMSAFPEQNADGLLASIFGCITDI
>WP_131145640.1/49-142
LRFLRVNAAACRHYGYGETDFLHMTIRDIRPPSEQARLAADLAAAPHSLPQSSGVWTHLKrDGRPILVRISSHALIYEGRRARLVFALDVTQQV
>WP_160119253.1/286-394
LRQTIDTIPVLAWSARPDGSADFLNQLYLDFVGRGLDELMGWGWTEFVHPDDLHSLNDAWSRFRSTARGGSAEARMRRHDGSYRWFLFRVEPLRDDVGNVVKWYGVNSD
>WP_186863799.1/293-403
HLDALIQGMPDLVWFKDLNGAYRIFNNRFLQQAGKTAQELVGLTDIEVFPKLEAELYQTGDKIAIERGTYELPPHWRTFADGHQELIVSIKTRIYDAEGKLLGVLGIGRDI
>WP_023846201.1/138-237
RMLADATFEAILIHDNGVILESNKAIKKILGYDSRTIIGKNLLKMVIHPDCVEKVMSNISSGYSKPYEVYCIKKDETIVPVEILAHNIAYNGKNVRVAAI
>WP_124143319.1/303-373
HQLILNSAGEGICGIDILGKISFANPAAARMTGYTIKELVNSDWSLIISGVEEGRGKKEEGIGKKLIGTLL
>WP_121542713.1/195-303
PVRVFWKDRDSRYLGCNILFAQdAGFSNPEDMIGKTDDEIVWKDRADLYRADDQAVMTTGSPKLAHEELQAtpDGNTLLLRTSKVPLLDVDHNIIGVLGCYDDITEHKR
>WP_190303267.1/347-458
HLAVIVESSRDAIISVNLDGMVTSWNTAAEQIFGYRAAQAVGWDLAGLIIPDGYLHQERQTRAKILREEPVADFITLRRkQDGGMIDAAITMFPIRSVSGRTVGIAEIIRDV
>WP_097063331.1/52-142
NDAWAPIPGERHPWSLGRTAKEVWYDIWDFLEPQLQRVMTTGEGIVSYDQLITferggAPVETWWNYSLTAIRDESGEIVGIFNQGNETTR
>WP_027127153.1/285-391
LEEVNKVAEIGVWEIHLDSNKVYWSAEIKKMLGVSSDFEPSIEEAVSYFREGESREKIIESVQNAIEKGQNYDIEVEAVLKNNKYIWTRAIGVSEYYEGKCTRLFGF
>WP_053006438.1/28-142
LDAVRDAIAILDDHGNVTFWNTAAEKLFGYPQEEILGKDLHlLVVPEEhLYETYSKAYNHFKTTGKGNAIGKIMEFkakhkDGRTFVVELSLSAMRIKNTWHSVGIVRDITERKQ
>WP_160115256.1/25-125
ESLPDGLVIMDRDWRIVYANREARRISRLRDEDLNGPTHWELYPDTIGSLIETAYHEVMFSRKPQTLPAFHYEPFDLWETIHIFPVDGGIALYYRDVTDAH
>WP_210986699.1/7-106
DYAAVFHALPGAVALLTPELVFADVNAAYLSLSGRPREQVVGRYLFDVFPDNPNDpaasgmrNLRASLRRVASTGERDSMALQRYDVerPDRPGVWEERF
>WP_207021694.1/443-555
ERSERLVADAPHGIAVLDRQGRIIRANDSLAEVTGRPLHELEGLPVDGLSPRHPDDVARHLERVLHENGRPVRDEWTLTRPDGVDVRVALTSRVLSAGEERAETDGVVVMNVI
>WP_146509923.1/308-421
YLAAIVESSNDAIIGKDRFGTIVSWNHGAERVYGYTEREAIGKTVQLILPEGTLEEEEEIRDVVQSGRRLASFETVRKHKNGSLLDISLSISPVRDSQGRLIGSATIERDITPL
>WP_036082956.1/305-414
ALFDQAPDGIYITDAETFRILDANRRFCELLGHPDKSSVVGHSILEFTNASREEILEAVDELERSEKEASMVRRRFHRKNGASLPVSISFSRLSYQGKKAYMSHLRDITR
>WP_200322464.1/644-752
LAEAQRVAKIGNWEFDIETAKITWSAELFRILGRDPSLGEPTYAENLQLYHPEDAETLHKAVERSIYQGEPYQLLLRAYQPDGSFKFVEAIARAELNEQGRVKRLFGTV
>WP_190177815.1/297-398
ADLLPDGVFCVDRLGMVVYANPRAAQLLGLPRRRLEGRSLWECVPGLDHPTCDDHLRAALLSPDPVHFHVVEPPGDGTGSAGAAGAGTEPGAGAGAASARRS
>WP_022774559.1/505-627
LPDATFVIDSEGIVTSWNRAAEQMTGIKAVDILGKGNREYALAFygerkpilidlvfmpDNDLLDANYRHVQRFGERIVAETAVNVrMGNQLWLQGSASLLRDAEGNITGAIETIRDLTERKR
>WP_147119133.1/140-244
ASTSNGIVIADAQNIgnpLIYCNEAFTKITGYTQKEALDKNCSFLQNNDRNQKGIGVMKNAIANGKGCNAIVRNYKKDGTLFWNDITITPLFNEANTLTHFIGVQ
>WP_030786155.1/27-68
DLPDGLVVADEQGHIVCFNAAAARITAVSAAEALGQRLDKAL
>WP_135529068.1/751-860
FRQIADSVPAMLWVNNPEGQCVYLNQQWYSYTGQTEAEALGVGWLNAVHPDEAGIASASFLDANARHIPFHCFYRLRRHDGTYRWVSDSGTPRFDNAGEFEGFVGTVIDV
>WP_200386946.1/1171-1276
NQLALQSRIVSWEVDAKGLYTYLSPTVEAIWGYRREELVGRKHCCDLVPEPSQDRVKAETLQSFARLDHFTDYVNPIRRADGSTSWLLTNGAPVVAEDGTLLGYRG
>WP_058497819.1/28-138
FYAAIIESSNDAIIGKDLDGITTSWNKAAEMMYGFKAAEMIGQSIKKIVPSDKTQEVEQFLAKIKQGETIDHYETIRLKKDGTEIKVSISISPIKDYSGRVIGAASIAREI
>WP_082901283.1/354-464
IAAVLDTAGAFVLVLDREGRIVRFNQTCERLTGYRFEEVRGRRPWELFLPPEQIeTVRGMFAQLRGGRSRNHHVNAWVAKDGTQRVIEWSNSILTDDRGEVTYVIATGIDI
>WP_086637678.1/148-257
ETAQVIMVVIDLDGEIIQANQKTCQLLGYTKEELVGKDWIsNFVPERNRQQARETHQHFLKTGEKNFAEKSPVItrSGEERIISWHNSTIENEKNDVIASINSGIDVTEE
>WP_089814713.1/148-246
LISNLPGMVYRCRNERGWPMTFVSDGAAALTGYSADAIESGDVSWNDDVIREADREAVWERVQTAVRADEPFEVTYRIETADGEERWVWERGRTVESAE
>WP_052500324.1/157-249
SPQLHNICGLNPNQHFTPSLKEVLQLInscDQKRLEKAVMEALSTGESYTIEYTLMRpNGEERTVFEQADALINEQGNIVQLIGVVHDITESK
>WP_156829395.1/312-411
WMWETDARLRIVYVSDRFSVVTGRDKSEILGQPLGDFIEADIQKIIDLWGRKTDGRVADILCAYLDNAGLNRVGRICGKPVRNHDGDITGYRGTVTDITE
>WP_128505849.1/1106-1213
RSFMKNFRGIAFQGTLDFIPILVDGSVEEITGYGADDFISGKVNWHQIVLPEDRHRLVNNNERLMNNPLLLIEHEYRIRHRNGKIKWVREIIQNVSDLTGKQRILQGA
>WP_046510429.1/382-487
KELILNSAGDGIVGLDMEGNITFCNPAAKTILGYISEDLIGKSYRSFYSFENFHQASFLKGPEKNTIYTDETFIRKDGTEFPAEYAITSINEKNQIIGYVVTFKDI
>WP_175499520.1/438-542
ELFRTAFDQAPTGMAMTTLEGRFLRVNAAYADLVGLTPDDVLRTTVDALTVEEDRETDRRNLDELRAGCTDVHDLRKRYRHADGHAVPARVRAALVTPDGAEPYI
>WP_084645689.1/411-520
ELRLLLDSMRSAVWYFDRWGLVKDFNELTRSWFDQPDMKGKSFLEVAPHWDTPAERQRELMQVIRSGKAQLDSIESaqADGAQRWFSVDKIPTKNSQGYVNGVLVVMNDI
>WP_205049552.1/282-395
RRTIADSQLSGLQVTDRNGRIVYTNKTFTDLLGIGSnDHLIGQLPPYSYWPKGDAgFRLMELFETIRRGQMTTTSYEFhpmrPDGSTFSAYLHISPMITMEGTHLGWLWTLTDI
>WP_209873298.1/80-188
LEGLPTGQLVCDGSGHVVFVNTAFRTLIGWSEGEPPLRALErQFAADPdSAAEFRRLHERVRGGVSATAELAVLRdGRPTEWRRIQAQPIDGHPGAALWRVEDITARRE
>WP_193178906.1/719-819
RIGHFMIYPELDDGVAPDLTYRQLGYEPGEFPCTDAGWRALYHPQDLGPAVERMEALFADRLDVFDCAARMRHKDGSYHWYRVVARKIDRSAEGLPFVLAG
>WP_052486114.1/750-836
DWREMLFLKGKAFVTTTENPRRDWTEAYIPETDKPQVWAAINRAIATRSNFELEHRVIRLDGTVGWTFSRAIGLINETGEIVKWFGA
>WP_051117058.1/370-472
DGLVVLNHQGIItMVNPAVTKLVGLDSDQLVGKPFIKSIRWRKLQAMMPSILESIDNyGMWQGEVIEKNHLGQLIPMFARVNRIiKSEDQNAYDMVIILTDLS
>WP_174352310.1/18-102
NEIFDGLPNLIGVGNSLGGHFNRLWCEYTGLASFDNQGACWLKALHPDDYAHIDSLWQRSITAITSFIYQARLRHYSGEYRWFLL
>WP_211913858.1/66-162
IQFYNDAYRAtLDDQQHPRALGEQGRAFWHEIWHIIGPQVDQVMSGGGPTWHEDQLIPvtrNGELTYGYWTYgySPLDGDDGIGGVMVICRDVTKDH
>WP_132977247.1/8-68
QLIDRLQTGVILLDRQGRILSWNAWMVKYSGLTLNDVVTRHLGEVFPETAQTRLQDGIEQA
>WP_203293529.1/42-146
LIAEHTIDVVCLHHPKDGRYLYASPSTERIMGYTIQDLEGKVPYDFIHPDYLTTLKKNIVTSSTGFTGKLDKVELLFKTKHAGYQWYEGYTIPLFNKDNKVVLVL
>WP_089247410.1/166-238
HFRSLVSGAGDLTMVVGEDLVVRWQSPAAARLFGLSDADVVGRAFPDLMHPEDAADVLAVLNQTLSDKDGEEA
>WP_014797838.1/527-638
ENQLNAinQAAAMIELNPRGIITEINELYLKISHYSKEEIQGQPHTILLKEGYETSNKYMQLWENLTQGIAVEGEFERqaKDKSSFWLRATYYPVMDDYKNLEHVIHIATDI
>WP_048168942.1/158-261
QNFRGIGFQLDNNFELELLHGATEEITGYRSDEFLSGKIRLLQLVRPEDKSHFFENRIKLKTTSKSLVEQEYRIQNRDGNIVWLFESIQVVNNINQEKRLYQGF
>WP_054110082.1/15-100
LAGLQGMGVGWWRILDPETTWWSPGMYEIAGLDPAGGVPTRDQIFRLYHPDDTNLVGRSWRRMFETDEKVQIRYRIIRPSGEYRQV
>WP_084114408.1/384-488
SNIPGGVHRNVLENGEFILDFLSGGFLQLLGYERREFNRMFGKKIFDVIYEKDRERVKKEINEQISKHNKFNVEYRLVRKDGSIIWVIDNGQTVKDRNGKVFSYN
>WP_127118990.1/139-240
QRAESMAKVGSWELNLNTQALYWSEEVYRIFEVNPAQVTPSYAFFLENVHPEDRAIVDEIYHHSLKKRAPYQAELRLLMPDGRIKYVLMEGASDFDTDGCAL
>WP_151448432.1/31-141
RFSAAMEATEGVLWTNDAAGQMVGEQPGWAALTGQSPEEYCGHGWTTAIHPDDIGPTLNAWGRALHERTPFFCEHRVRRRDGQWRTCSVRAVPAFDPDGRLREWVGVHTDI
>WP_122497435.1/329-446
RLQLVVDLTDSSRDGLFIIDPHNRNILHMNKATYSSLGYSADEFRQQLLDQPENLLLGFHAWVELVRQAQQDNQGKIFQREMRRRNGTLQPAEISAQLVQVNGHEYLIGVSRDNNERL
>WP_171816021.1/20-128
HTDTAVVVTDVRGRIEWVNHGFECISGYGLSEIRGQSPGRLLQFGqTDPAVLAQLKQALRDEAPFKGELLNRRkDGRSYWVALEIQPLREASGRLTGFISLQQDITERK
>WP_153869517.1/328-434
RSVQEGVVISEVLPAGGGLRIVFANEALAALLGYRPEELVGRTPRSLLGLALDPETRARLDRALAEGSHLRVEVTLARKDGTLVQTEQQLSPVRDADGRLTHFVATH
>WP_090672062.1/422-508
FAGSDADTNIGIPITAMNGPARDWLPILHPDDRDRFKITLDTILEHRRGRIAQDFRVRAEDGHYHWISLQARPVLGSTGEVVRCVGT
>WP_158048146.1/108-223
RLSTLLRDLHEGVLVCNQQHQILLYNQAALTLLHLTGDLGLGRNLLQVVTRAPVlhTLERLTLRVKDGRHHSHSMGVTAEFvaaTTDGRYLLQGRMSLILKEEDVITGYVVTFDDV
>WP_183986709.1/270-385
ERFTRTFEMAPVPMAIGARDGHLLCEVNASFCALTGFDSTEVVGRSLGDLGLWANDEVRTSIEALLDDDQPLRGVEARLGTKDRGEIDCIVSTEPITLGDGACLLWAFQDITQRKA
>WP_125292053.1/267-373
ENAADGVIAVDKQGRVTTMNPAAEHITGYSLQELLGKPYSSIFIDTGFDSPVLETLQQGTGHVALEISFPARERTIEISVttSQIHNARGELIGALVIFSDLTARKE
>WP_124217726.1/134-237
IREGLESSFMMLSIDNEGLITYANDLFLKYSNWTPKRIIGKSFWKMFPEQSDGTTIADTIWGELTKGKIWKGEVEKITKDGQSYWVDLTAIPIYTSSQTPSSFI
>WP_179065304.1/511-625
LNSAGEGIYGLNSQGKITFVNPAAARMLLSGVTELKNQLMHKIVNHSqpDGTRYcweENPIRATLESGAVQHISDDIFYrrDGSKFPVEYVSTPIREQGNIVGAVVIFKDITERQ
>WP_193178632.1/39-152
LNLLEQGITIFDAKLRLVHANRTFLRLYDLPDAFAAPGTTFEAINRFLAEKGDFGPGDVEELVRERVKRAQAFEDHYLERVRPNGMVIAVEGHALADGGWVAVYTDITSKKKSE
>WP_133987473.1/150-235
IRWSVGLNRIFGEDMVPGVRLSGLREMVHPEDLEVFDRANEATFDRGWPLDFEYRVVNRDGKVRHLHANREVELGPSGDVVRIYGM
>WP_073039240.1/402-514
RNTILQAPVAMCIFRGPSFIVEvANERMFAFWGRSAAEVLGKSIFEGLPEAKNQGFEALLTTVMRTGQAFTANEHPVQLpRDGSieTVFVNFVYEPFREGDGSISGIIAVAVD
>WP_176793683.1/11-112
EMSPQAVFLLDDAGRILAANAAAADaREVDAPDALIGTDYFEPLAGNIAARRRARMEALLHATTDVGPSRVAERipatDGGSRLVRCTIAAVDGPDPAVVAV
>WP_157518883.1/350-431
LVLDTDDVTVVLDDAGRMGWVSESVRPRLGWTPRELAGRRLTDVVHPADAAAVRAAVATPGGGQGFRLRTRAGEWREVESVG
>WP_187309828.1/574-685
RFRIMADAAPNMVWAVHPDSSIRYVNRAFLDFVGLENeQQYIRTGWRPYLHPDELELTQHTLSEAIGQGRAYILEHRMRHHDGQYRWLLAQGAPSFLANGELFGYVGSAIDI
>WP_075071801.1/314-411
LTRIQDGVVVFDLDQRLVLVNQMVNGAFRLGDENLVGRPLREVFSNPDLLELAESDGKSKTNRVEITVEDGRIFSAQITPISEVGAAITMHDVTNLKK
>WP_062273974.1/153-277
LPDATFAVDTQGRVIVWNLAVERMTGIPREQIIGQGEQAYAQAFYGERRPLLVDLILAPDDHHHSDHYHNLqhlegdqltaevfnthigQGQGVYLRSVASPLRDGAGGIAGAIESVRDITEPKR
>WP_051313229.1/148-258
LETIDNPLVVLDSNLEILMANNSFHKFFNPNQEEINKKSFFeiEYFTSNIDKFRDLLEKILPESSLIKGYEIEFTlPDGQKFFQLNAQQIIEEGKkMQKILIVFQDVTEEK
>WP_015181153.1/235-340
RYKAIVQNSYDIITFTDEQDNIYYQNSTRERILGYPVTESSCKRPAHEVHLDDISKVQAAMSAILAQPGMPVTVEYRMKRADGSWAWLESVATNWLSNPDIRAIVA
>WP_120757502.1/135-246
RAPIGLSVHAPDLSILRVNRAVARIGGITTEQARGRRTGDFIVAADTETVERGLRHVLDTGHPMIFTEQPCRllsdPSRIRYVAVSAFRMEDSAGEILGVTQLVEDVTERER
>WP_116958396.1/20-118
LFDQAPCGLVALDAELQCLRANGTLLRWLGHADAPAQALSGLFEPADHGsqQQARLHLDLLRQTGEPQTLDVSLRRADGSVFRARLSSSAVRDADGHFL
>WP_207289446.1/24-133
QFRTLVSTVDEAVCQLDTDDRFLAVDDDLLELTGYARDDLLGEHVSLVLSASDTERLEDRLATDDRPVEPFDLELAVhtAEGDPNPCAVRVGPLTDDGELQGAIAVVQDV
>WP_208472470.1/12-114
MRTFGAHELIVTKTDLKGRLTYANDVFLRVSVFAEDEAIGQPHNLIRHPDMPKAIFKLLWDTLATGQEIFAYVVNLASDGAAYWVLAHVTPSYDAGGRIVGYH
>WP_181169701.1/420-524
HAQRVSSTGSFVWILATREITFFSEELYRIFELDSSVPITVEQIATRVHPDDIPLLTTKLAEAQAGIVDHDYDIRLRMPDGRVKYLRTESRPDTQVDGQKIFVGT
>WP_157627845.1/137-244
KAPFIITAIDPQtGEIILANESFTKVLGYDLGEIIGRKVFDFILPEERKKAQECCHRVCKGEEKDEIEFLWLTkSGNHKLLRSTCFLVDLAEAGNIIFNIARDITEEK
>WP_014414998.1/387-502
IESFSGAIAVYDAQDRLIICNPAYSDSFDPSHEFVYPGQNFETILRECYSRGIFDltDIDFDQWIARRLERHRHANGEGLVVKLADGRWMLSRECATQEGGVVSIRTDITELKSRE
>WP_071968693.1/262-372
RLNSVLSSVQEGILNFNDKGEITYANGAAERLFAYQPGQLLDKYIYEVLVNDRSDKSAVIHTVTRLITESSGESVTERLsgIKYSGAHFPLLSTfSLMSYDNKEIVCTITD
>WP_103426917.1/104-206
DAAEMGVWELDLRNEATSRRSPQHDRIFGYEEPLDEWGFERFLEHVHPADRARIEESFETALDEGKWGFEGRIVRSDGEQRWIEVHAEFFSDAGEPVRAVGVV
>WP_126158287.1/874-972
RRYESVLENIHDGVIITNLQGMILKTNHAMQTYTGLTREQLLVKNWFDLYPIEDSTRFLNRQKELTEKGTFGPYIIELTSDEGVTTILNVEDYLSRDEL
>WP_159406764.1/28-135
SDSAIYMLDIAGHVRSWNPGGERIHGYCADEVLGLHVSRfYLPEDvQRDELMRNLELAQQQGRLAAEGWRLRKDGSRFWASVVIEPVQEFGVLVGFAKITRDVTERHQ
>WP_186815980.1/375-484
RIADTVPTLIYVYDVRQRKNIYFNSELKNILGYTPVEMDALDQTSASSMIHPDELPATLQHYQRLFALEAGETLPREYRMRHKNGSWRWLYTRETVFVRDDQGTPLQFLG
>WP_051617326.1/645-746
NLFEHVPTVAVQGYGMDGKTLFWNKASERFYGFSSEEAIGKNLVDLIIPDEMRQDVTQEMKTMRESNIPVPATELQLKRKDGSRIHVYSSHAIVQRPNQPSE
>WP_183600872.1/48-151
KLALDASSIVAVTDHRGKIQYVNDKFCQISKYARHELLGQDHRILNSGYHPQSFMHELWSTILAGKVWMGDIRNRAKDGTFYWVNTTIVPFVDEAGKPYQFLAI
>WP_188655148.1/677-775
DMICVAGFDGYLkRINPTGLELLGYSLEEMLSNPIKSFIHEKDKLITSEKQLKLYKGeNLRNFENRYVTKEGKTVWLSWTAASVPEHGIVYAVAKNITE
>WP_207919901.1/319-430
ERFRAITNSIDQMIWSTRPDGHHDYYNQRWYDFTGVPKGSTDGEAWNGMFHPEDQDRAWSTWRHCLATGETYHIEYRLRHRSGDYRWVLGRAQPVRNKAGEITRWFGTCTDI
>WP_146472656.1/955-1064
RSMAEAVVVIDLDYRFVSSNPAFSRMTGYSEDEIIGKPAALLDSSQHEPGFYLQIRADLVTHGHWAGELWQRRkDGSEFLCWLQTTAVHDSEGRRTHYVAVLSDITEQKR
>WP_145106316.1/334-444
FEQVAMGIAHVSPDGRWLRVNHGLCEILGYENQELLERNWQELTHPDDLETDLKNTEKLLAGEIDSYSVEKRYLtcEQNVVWTNMTVSLVRLPTGEPRHFIFLIENIQGRK
>WP_147730213.1/104-188
EAVVAGVTAGVLGVDGEGHVTVVNRTALALLHEDEDAVLGHPLTEVVPELEEALREALSHEHTERRSWQIILRRAGKERTVAVRV
>WP_077210839.1/106-214
RYRSLFHHNPDAIFSLDLEGHIVDGNIAVESITGYSIQELIDSKITSLVSQTDIDVTQKHFQKAIKGNFATYRMGILHKTGERVEVMLKFTPILVNKEVVGVYGILKDV
>WP_083254368.1/470-527
DSVPEVAVQGyGADGTIRYWNKASEMIYGYTRDEAIGRKFHTVIPASMHEQISDIMAA
>WP_097152923.1/92-211
VDSMQDGVLVCSSKGHIVYANQYYAQLTEAPAAEAVRSIERTFAGEPDAAEAVYRLSEAAREGRSAMEEFRLSRglagrtseeerGNAGRWFRVKVqvMDDLDEKGKkDQLAVWQISDIT
>WP_192622255.1/17-102
ELFDLSPCGLVVCDDAGRIVRANSGFCEMAGVEPGALKSANIGSFLTRASFFIFKARVVPQLALAGKVQEVSLDLQVADGTSLAVL
>WP_128466261.1/256-367
IRGILETVVDAIVIIKQDGSITVFNPAAEKMFGYTEEELLGKSINILMPHQAALGHQQKLDSFDFDKRSSVIGIIRDIEgvhADGTLFPIEMAVSASMIDGEVFFTGVIRDI
>WP_034486612.1/18-118
ITQILDSANIVVHGFDGVISRWTTGCERLYGWSRDEAVGQVVHELLSTIFPEPLEQIRDKVARHVAWQGELVHRHKDGRSIIVASRWVAASTAESGRQVIV
>WP_015765559.1/276-387
RFRSVVESLKEVIFRTDANGCWTYLNPAWTEITGFAIQDSLGRPSLKSVPAADRRYAAVRFAALARQEIASIREEARYRTRDGRGRWLEIFARAEFDDGGRFTGIAGTLNDV
>WP_208842966.1/27-139
LKQLLMHSHHAVVITDadedRGHKIVYANQVFCKNTGYSLAELVGMSPRILQGPESNFQVIKRIKPELAEKGFFYGASINYrKDGSIYPVEWNISEIKDTDGKVTHYISIQKD
>XP_027333843.1/117-226
QYLNILQSMGQSVHILDLNSRIIYWNRSAEKLYGYTAEEALGKDGIELLVDPRDFVLANDTVNRVMMGESWTGQFPVKNKMGEKFLSVATNTPFHDDDGSLVGVICVSSD
>WP_150969941.1/239-343
WQVTAIQKSQAVISFDMHGSIVHANENFLRAMGYRLDEIVGRHHRLFVGPSHAHSVEYLRFWDDLKQGMHRSGQYKRIGKDGREVWLQATYNPVFDMGGRPTRVV
>WP_212138159.1/11-92
GYLTLSPNFKILSVNQTLLQFIHYDSEQLIGQSIRSILsksAQAFFQFAFYPLIIQNKRVNEMFLELMSHTGEEIPVLMYAT
>WP_164655004.1/365-471
VLAEHNPEWEFWLDPKGHHRYVSPACSLVSGHDAEDFLSDPSLIRQLMHPDDLAAWDQHVADCKTQKAAPHETSPMQLRILKDTGEVRWIEHICKAVTTEDGRYLGQ
>WP_058242888.1/225-331
ARFATVISTSPDALIVTDDAGNIVEFNRAAERLVGIERARALGNPFPRYLTDQDGELADLPLANGSRIAGVQLTLQTASSALVPVELSQGVAEFETQRFYVYFLRDI
>WP_044874719.1/483-597
YRGIIESAPDGMMVVSRQGQIILANPKLEELFGYAEGELIGTLVEQLVPAASSARHAGLREGFMAQGQSRQMGGTNADLhgvrKDGSTFSVEIGLSLLPESEEQGLCVCASVRDI
>WP_106254382.1/851-961
RFRNAFDTTAVGMCLTALDGRFLQVNAALCQMLGYTEAELLSLTFAALTHPDDLNTTLEYAQKLRSGEISYYHLEKRykhKEGHTIWCLLSVSLVRDREQQPLYFVAQMQD
>WP_051306116.1/171-284
ERLRLILGAIGDGVVAVDGAGTVSYMNPAAAALCACDRDAALGMPLSRVFSPVEEQdGQPFHLHALSPDATPAEPARRWVLCKDRDRIPVTLSVAPMRDEAGGMLGHLIVFRDV
>WP_184043645.1/688-800
LENTRDFVLIKDTRHRYQAASQTLAQfTGHASWRDLLGRTDRDLMPAERAEITVAEDRLLLAGDLSTLDVVQPwigaDGAVRWMDTKKQPIRDGSGQIVGLFGICRDITDRRQ
>WP_012108007.1/318-430
ERYRRLLQQSFDAIVIHKKGIITLVNEAAVALAGVSSpDELVGKPILDFVHPGSRElvqARVATFTDQSRPLTVALAEEKFvrPDGKIIDAEVLATSFPDDGGVAVQVVFRDI
>WP_055751511.1/21-137
SGGRISYVNDTACRILGRDRGALVGSPLTAYLPPGDADRLSaYQSRALARltavrpgrgpalaeagklaeageaVEQPLAVRLTRPDGSPAPVLIVSTAVVTDDGVQVVSRVQDITE
>WP_073808419.1/148-251
SQMVWLVHTDGTADELVPGWQALTGQPFPEAAGTGWLDVIHPQDREEVAARWADAARDLPTPFEHVFRIRgrDGGYRHVRARAVPILRDGGPAEWIGTTSDIED
>WP_194051750.1/536-624
DFEWLLSNPASCQIIGQSVDHILGKRLLEEMPGNGEAGLFDRYVTVVESGEPMQHEFYYNHDGINCWFENIAVKLGDGFAVTFRDITEI
>WP_163383358.1/976-1084
QLSKIISHTHINIVITDTEGRITYANRAFERLTGYSESELLGRVPGELLQGAETSaKTVRNMQTAIANQTGFKTEIINYTKEGQKYWVSIHCEPLFDNDDQDNELIGFI
>WP_162909656.1/381-481
VFSQDQDLRYTWIDNSLRGLTTADVLGKLDEDIITDPnDATRIKAFKREVLESGVGAQREIMAYwQGREIYLDMTVEPLHAADGTVCGIICAALDVTERRR
>WP_069126825.1/28-138
RYRELVSNLKQIVFQLDRDGRMTFLNLAWENITGTSIDRAVHLPLSHFLPEADRAEFDAIVHQLLIGSGQIFSFESELIGENDIRTPVEMTLTPQLEISDVTGIVGTIIDV
>WP_138823454.1/394-495
EVDLDSGTMKYNQEFKRMFGKKPEEdfVYGDMFEAMLPEYRDKIRELVRIAKENHSIYKGEYQIRWpDGSLHWISAHGRARYDSLGNPVKMVGILSEVTEMK
>WP_200328078.1/546-654
QRLSAIFRAAPIGIGLLRGRVIKEVNETFCTMLGFERKELLDQNSRIVYASDAEFERVGREKYAQMENRGTGSIETQLRRKDGAMIDVLLSSTFIDKEDPSAGTTFTTL
>WP_145688307.1/173-278
KLAETMSGVAHWRYDVFTREVYWSDLLYEIRGVDRRTHVPTYQTDLQSFHPDDRDRIVDLLNQAIQAKTTSSFQARMIRPDGEVRVVQAKAGCELDERGEVVALIG
>WP_026098137.1/824-934
QIADATPNLLYIYDLEEKRNIYSNREVAKVLGYTPEEIVEMGAGLVPNLVHPDDLTRVLKHHERFATAKDGEIVESEYRMKNALGEWRWLYSWDTVFARTAGGTPKQILGA
>WP_143151737.1/805-907
IVIEASELGVWELDLLTKETKVSDRALEILGLTKQQKVNPDQLISKMHPDDLHIRKAAFKTALKVGTLQYEIRTIVDDVIHWIEAKGKVFYDLENKPVRIIGT
>WP_191965243.1/196-308
HTILETLHDAVVTTDINGRIRTVNPALEELFGYPEDTLIGQSIEKLMPADVADHHGSHMKAYSDGLAGSGKIMGnarnlhgirSDGSQFPLRIAVTETTVDSERLLVAAIHDI
>WP_138854789.1/20-114
GVSLTDPEGRIRYCNAAFVNLSGLAAEDLIGQTHRLLRHPGMPQQAFADLWSTLKSGQPWSGIVKNRRPDGDHVWLRLNAIPVQEGQRTTGYLAV
>WP_181307516.1/139-241
FEHSKDLVFLENAEGVVTEVNQSFCDTFSVSKEKAQNARASVFLPTASSAEASLQAALAGSTIRGDLELKTETGDTKVYDAVKYPIKLKGEIIGVQTVARDIT
>WP_136932667.1/140-247
HAPVGFAFFDREGRFLRVNEWLAAINGLPVEAHLGRPPHEVLPHITVTTALRDVFQTGEPIAHLEISGEtparPGETRHWMDAIFPVHGPEGTVTSVGAVILEVTEMK
>WP_027001918.1/187-269
RAMQEGFYVLDADWKFRKVNHQFEVMASLKAKQVLGKTFLEVFDYPAAQEFFDKIQQARHKEKSLHLEQYFETENTWVELNVY
>WP_176133052.1/311-417
RAAMEGVGNHTWEYNVRTRQLSISQKYRELLGYNPDAQPTLLPQLSNVRPEDEDASQRAFEAYFRGEASMYSTTYQLVDALGEVHWILVRGLITERDEYGVPLMLTG
>WP_157780896.1/635-740
ALADNIAQLAWMADAQGAIFWYNQQWYDYTGTTFDSMQGWGWQQVHDPALADGIRDRYVACIQAGKPWEDTFPLRRHDGEQRWFLSRARPIRDPATGEVVRWFGTN
>WP_212380545.1/4-103
EIDVILNSTHDATIAVDMNGNITLFNKAAEKILGFNEKDVLGKHIEEILPSTRLPYILETGESELNRRQIVSDISIITSRMPVKDEQGNTIGAVAVFRDI
>WP_174862645.1/10-115
DQAFNAVLITSPGENGRRHKIIYCNPAFCKMTGYSLEELFGQSPGLLQGPLTDKELLQKLRITLLEDKYFLGSALNYRKDGTIYLVEWNISAVRDATGEIQAYVSV
>WP_122892943.1/568-676
AILFkwkNNKNYDAEYVSLSVKKLFGYEKEEFLSKKLNYANyIHKDDYNVVLKELEDAIENkldYFKHEPYRIIDKDNNIKWILDYTVfeKDSKNNITHFIGYITDITE
>WP_137181298.1/155-242
TRYRLLFQMSVDPLLVLDSESLRILEANPAAQRLFAQATRRLPGRPVPELFCAQDRAGLQTMLATLRSAGRVDDMRARLGEDGPELLV
>WP_083604667.1/116-225
DGILVVDEKMQVTFYNQNFQHIWHLPEALVQEGDNQKILTLVVAQLINQEEFMNKVKYLHQNPEVKTHDELLLKDGRIIDRYTAPIHAldGtyyGRIFFFRNVTERRTME
>WP_144050854.1/354-458
ALTAARMGLFDWNLVSNAAIWSANMGPLYGLPCGTPCPSLEEFINLVHSEDRQLFIQAVQQSIEQKQEFAIEYRVVWPDGSIHWLSSKAVTYCDKLGKPIRMVGT
>WP_151054799.1/184-291
ILSNFPGAVYRCLNDARWTMLYLSDKVEQLTGYPSTRFMGDGALSISDITHPEDVPMVYQQVQEALRQQQAFQIIYRLRDGNGDWCWIEELGCGVFDASGALKYIDGF
>WP_054493253.1/357-470
LEHMPDIVLVILADGTIVYASANAPHrLPGLKEQETPRIPAAltLALRPEDRHQVHHLlsvLPTCVAGEVYRTEWVIHDEEGNASFYEVEVRHLAETNSINGYILTLHDITERK
>WP_106761864.1/353-445
RAITEGAANVTLVMSRQGDPLYASPSSRDILGFDPETVASLEFRNLVHMEDWAQLQRGFEDAIAAPGQQVPAVRARIRDFEGRWRDMEGTFTA
>WP_194113246.1/549-652
SGVVINDSQGKVEWVNNAFTTVTGYDITDVKDRHLGDVIkgeMTDVSIIQKARELSKNKQSFEVDLLVYRKDGQPLWISVINSVIVGGNGKVEKYIEVVIDITA
>WP_182513633.1/326-439
EELENLFEQAPVAICILQgPEHVVELANPGICALWGKKQEDVLGKPLLAALPEVKDQGIKELLDRVFLTGVPYVNSEMEVLLehnGKLEPIFFSFVYQPMRDAKGTITGVIAVA
>WP_071106472.1/219-322
LEAIPDVIFRVNRDGFYLDWKAAIENPVLFLTNNCIGKHLHNCLPTEVAGLIWEHVEIALESDEIQVIESPIRQDGKLRYFEARIVKSGLDEVAVIVQDITERI
>WP_164009379.1/373-482
EYSQALIFVKDSQGRFLSINRRLAEvIGAREREELLGRTDAELFPAEVAQRLRESDREVLEADAARESEDIFPGPDGPHTYLVQRFPLRDATGAVHAVCGIATDITERKR
>WP_057181643.1/913-1020
SLATDAAGIGIWQYDIANDKLSWDKWMHKIYATVPQEFSGNLAHWQKSVHPGDIASANQAVLEAIAQKTKLDDEFRIITPSGTIKHIKAMALIKLDSQGEAVQMIGVN
>WP_103476462.1/16-126
EAVSEGIIVVNEEQGIVAANHLAHKLFCYGPNKLVGRPLEILMPETHRKVHQKYLKEYFHKHEKRRIGADQNLfglrkNGKEFPLEVSLNRFSLYGNTYTLILVIDITERR
>WP_028052420.1/48-172
DSLPDATLAIDKYGRVIVWNQAMEEMTGVKKEEILGKGDYiyaePFfgkrkpicvdlvlgnYGEIGINGYEKLEKRGKVIVGEGVAPNayGGKGACYWTLAAPIEDDEGNLLGAVQCVRDVTERK
>WP_011309986.1/26-126
KYRELFNWANDAILLFKFSNTNDPIIITEANTAACKHFGYKYEELIGKTNLDIDSQETALRGPEIVSNLVAKGHEVLEIAHRNKNGESIPVEINHKLIYLG
>WP_169345496.1/451-563
RLKAILDAAVDSIITIDDQGTILDVNPATTRLFGYAPEELTGRNISMLMPEPDRSSHDTYMRNYLRTGVRKVIGIGREVLgqrKDGTVFPIELSIGEMVLPGGRFFTGMMKDI
>WP_036993679.1/126-234
EGCWSLSVIDGDINNPLNTPRWSKQFRDLIGYSEREYTDGWESYTEVVNQDDLKRMMKVVTDYALSGDYSSPYTVEYRMRHKTKGETWFRERGQGVKDSNGKLCRVIGA
>WP_162409642.1/381-496
RLRITLHSIGDAVVTTDVNMAVTFMNPIAERLTGWTYEHAEGMPLIDVFRIVNAEtreTVRNPIEECLERMQPFYLQAGTVLIsRSGQEFFIQDSAAPVRTSTGEVIGAVLVFQDV
>WP_188496490.1/201-306
EMSPDFIGVFSNGTLEYVNQAGCQlITGAKDKQLKGLPISKIVSLETINQFHALITEHTEMKHIHFETKLFSFDGRVLDIEATIMPIHYEGKLAYQAVGRDITARK
>WP_148184979.1/30-137
KYKTIFDLSSDPIVIAEVKGTGPHDRMIVEINEAAIKHFGYSRSELLMHDTSFLHPPEEVDALLSWVGTEMNKNHHVFFEAKHLRKDGNVLDVEIHATQIAIDNSPIS
>WP_100206762.1/302-426
RYRLLAGSLQDVIFTTDSSVHIDYVSPSVQTVFGYSPEWTMRHGLDRVVTKPRQAarfyELMRRVRKASFNLAALTELgqslhgetlyfdcvaADGRPVAIELRITLIWNENNRFGGALCVGRDI
>WP_052812986.1/652-756
SHNPDPLFIWRMDDFLFDVNDAACRLLGYTREELLGMTLADIQAPSVRGCPGTIVSREVTLSAFETLDLhkDGTEIPVEVVTAPITLQGKSYALSATRNITERKR
>WP_123119900.1/19-125
LQSFIENSPVGIHSVDEEGIIAFANKAELNLLGYAEREYVGQPLKKFFHDPVFFDELYSRLRKEGFLKNEQAKMVCGDGSLKEVMISCNYYSDGKKLVHSRCFTRDI
>WP_091852415.1/360-466
SNITVVLNRQGRATYVSPSSNTILGYDPDDARDVPSQtRVHSDDwprLQDGFREALRKPGEQMPVVRARIRDASGEWREMEGSFIAMLDVPGVEGVVLSLRDLTQLR
>WP_096731995.1/1-83
MYELYGVTPQSDSHIVYETWANMLHLDDRKSTEALLEQAVLGQAEYNTEFRVLHPDSSIHYIKAYGVVVRDAQGKPQRMIGVN
>WP_181307707.1/869-959
DFKWTLLNNQAEQLMGKSQNQLLHQSVLpEMPFLKKTGLFKKFVQVIETGQPLHVEQNLEMNGKRRWFELAAAKMGDGLTLTMADITEKRE
>WP_197444798.1/155-259
RAALLASGTGTFNWYLPDGILHFDSAMERIFNLPLSEKLDTVEAFLQHVHPDDRQRICQAMEHYADRQDFSVEYRLARSGPEQWLACKAKVFRNALGDPTHVAGA
>WP_006651400.1/373-472
RRVTDAFFALDADWRFSYVNEQAAATLDADKEDLLGESILDVFPEMAGTDFQQAAIEAMEEQTLQSLERYYGPYDRWIEARIYPSATGVSVYFRDITDRI
>WP_163522680.1/139-250
RFETLVEESPDPILTFDENFDVVFANEAVERVFGYDPESVVGESVLSLLDESVRDSVAETLESVSEDEGHLQRDYAelpgehRDGREVPLAVSYRETERGDDHYFSAVVRDV
>WP_067428150.1/23-112
LLDAQGVVTSWTKDARRLLGYAAAEVVGTRVADLLCDEDARRLPELAERCGRDDGWAGLLTARHKDGRPVRLMVRIASATEARGSVRWLV
>WP_152095005.1/1486-1582
AQGQMISRTGSFGWSAGSGDFYWSRELYNILEYDPSVTPSAELTMERVHPEDRDRIARIVDHAMKLGKDFESEHRLLLPDGSVKFVHTLGRATDTEN
>WP_135572080.1/313-411
KVFTLSPIATSISTADDGKYLEVNDSFLKLFGYTREEVIGKTSLELKVWPDPNERRKYLEKMIRQGIVVDEEVILQGKNGKVVHSECYSAFAEINGKLC
>WP_158298404.1/263-376
QYQTLFEEAPVMAVVTRaENGRpvIEDCNTGFADTLEVDKERLTGTELAEYYTPDSQEALLDDGGYKRSLEGEFTRepreliaTDGEVIETLLRAVPRRDASDEIVGTVAMYID
>WP_133323468.1/371-484
LDHLPQGVVIIDADLRVAAWNRRYVELFRFPPDFIQVGRPIEDVFRYNAQRGLLGPGPVEDAIQRRLEHLRSGTPHTRESEKEDGTVLEIRGNPLPDGGFVTSYADITSYKAAA
>WP_206725295.1/348-462
RLRLATEALELGTWEMDVTTGALVWDGRMRLLFGLPADAPVDYPLFLSRIHPEERERVDRLVQQALAPGGTGAFSADYRIiplAGAEERWVYSQGSTHADASGRPIRFLGTVLDI
>WP_066201374.1/317-428
ERYRFIIENSRDLIAFLTPEGNYDFASAACRETLGFEPEELLGHNAFSYMHEDDKDKIEQLALSLNQEKEDYFSLLYrhqlKQGGYIWLETIAKILRNDKGEVESILAVSRD
>WP_151002440.1/146-254
LALGAAGMIGTWDWDLSADLIYADANFARIYAVDPEDAARGAPLAQYIRNFHPDDRPAFQAELDRTFAGAGDFSCEYRILQADGSVRWILARGRFIRDPEGVPQRFAGA
>WP_099230750.1/13-118
VWDAICRSQAVIEFAPDGTVLWANDLFLTTMGYALHEIAGRHHRMFCDEELARSAVYANFWEKLARGDFDAGEYCRLGRDGREVWLQATYNPVLDSNGKVERILKI
>WP_126611963.1/30-133
SVVLNALPDPVLVIDGANEIRFVNLEAQEFFDLSFNSMAGMALTELLPPDSPVLGLIAQVRRGSRRVSQEGVVIDTPRIGPHHVTVQVATMGEPSDHLLLTVHE
>WP_197066267.1/117-221
SNLPGVATYLLHLRPPRRVLAASPKLADWLGQPLEALADPHAWSRLVHPDDLPRLVETGWQTVQAATPFDQRYRLLPADGMPRLVRELAVTLPGDDGEPGLWWGV
>WP_200191900.1/199-305
LMPSPVWYRDAAGRYALCNRAFRELFPNADDGSDWTFDHQTTDRQAIDGTESGQVPAGMDTVSFETSVEGeGGDRRELLVIKRPLATPGGEAAGVIGIATDITERRR
>WP_097654438.1/231-334
SAALVAARMGTLRYHLPTQRIFWSPEAAQIIGTNQVEETLSRFIEYFHPEDRELALNVLQEALAQKSVPSREYRIFTASGELRWITNYGKLEYDQAGNPLALSG
>WP_114869525.1/980-1092
ERLSAILNAVPEAIITINTSGIVTSYSPPSARMLGYTRSEMVGRNVNMLMPEPHHSAHDGYISSYLETGEAKIIGTGRDVVarhKSGKPVPVHLKVAEVTIDGERQFIGIIRD
>WP_126169008.1/510-617
AVFEYSAEGIMVTDADNHIELVNPAFSQITGYSLEEVKGRNPSILSSHRNPAHLYDAMWESLRTTGKWEGEIWNRRKDGQVYPEYLAITLVRDDEGRIVQHIGLFMDI
>WP_027897562.1/395-518
ESISDIIYSTDRDFELNYVSPSAQTVLGYDNDWLLENGLHGILANPvqleGAYAIRDHLRDALGDPQQLAELRKQLQpqmfvfdalhaDGRKIPMELRLSPMWDANGGFEGLLGVARDVSMQRR
>XP_026675796.1/435-539
QFLSRHALDGKFLFVDQRATPVLGFLPQELLGTSMYEYFHHKDIAHLAESHKSALQNSSPVTTSVYQFKNKGGTYVQLQSEWKNFRNPWTKDIEYLISKNTLILN
>WP_193980917.1/580-684
EMFQTIVSHIPVMIAMFNSQGRIEFVNHELEKILGWSLATWQQRDVLQECYPDPIDYQAALEHMMLANGKWQDMKTLTATGQQLETSWANVQLSNGYFLGIGQDI
>WP_208006492.1/207-311
ALPDMMSVIDEQGEYIEVTAGNIIFEQEDHRAVGKNVQDVYPAEHAQRLQAFIKDTIAQQAVNHMVFELEVDNELRTFESVAQVVKADIDERDAVVILSRDISER
>WP_122155805.1/143-249
QMAENIDDVFWMLDPATDQLLYVSPAYHHLWGDSAILPQPGPAHWAGSVHQEDEATVEAAYRALASGTPYEIEYRIVRPNGTTRWVAERAFPVRDSRDSIYRLAGIV
>WP_141020782.1/106-214
LDAVPDLLFEVDADGRYIDAHAARSEPTHTPLQPLVGKTWHEVLPPEAAATCTRAVREAEAHGWAGGHQIELPGPDGTRWFELSVARKQTEAAGLPHFIVLSRDVTARR
>WP_191209886.1/160-260
VRVGVAQTDAVGAVTVWNDDAAELSGYPADQVAGKPFTDFAAWPHTPGTGTGIAEALLLSRWEGTYGLRRSDGRTVPVYASHLRVRDAEGEPSTVCLFVRD
>WP_101519582.1/634-746
HTQAILDNVMDAIVTIDGRGTINSFNLAAESIFGYDKNEVIGRNVKMLMPNPYRDAHDSYLRNYQETGIARIIGTGREVqgqrKDGSVFPMDLGISEIIRKEQPFYIGMVRDI
>WP_029434446.1/572-650
DETEIAKHVSPNFSKKLYDQKIAHPEDAETAMRVFSGTQGGSAEVRLRNLKINGDYVWCLLQGQPVYENGALARVVGII
>WP_198016269.1/171-288
RLSSIFQTIPDGIIILNPQGQIITANAAAEKILRLTSSDLRARGYNDPAWAITTVdgqpfpEEELPFVQVIRTGKAVERVEHAIAHPDGTKIILSINASPLLDAHGQIVHVIAAISDI
>WP_014448889.1/35-141
ILESLEEGVLAIGLDRKILYMNKAAREMLSVTPGQEKTIDCQKALKSSScQTRCLLEKTITTGETIRNHEITIFDRSHRIRTLRVNTALLKRPDGELIGGVEIFHDV
>WP_071137832.1/148-253
FLTLAEIAADSIILFEGERVVFASRRFYEYVDIEPENIDKLTAFDVISHIHPDDRDLYSREMQAALAQQKTQYTIVFRMLNPEGKYEWLQNNTTATYDDNGKVLRR
>WP_182168160.1/19-123
LIEETAEIGTWSCNLAEGVDVWSPGLYRMLGLSPQDVKPSFAVFADLIHPIDRQLLPDIAQSLRDMLLIDHECRILRADGSLRWLHFRFETIHGDVGAPLRAAGV
>WP_054650831.1/237-351
KLQQALEATNDGIWEYDLVTGEFDCSDRWATMLGFTKDEVpsFGCFCNHNIHPEDRKLFDDSFSSYLNGTSGKYEAELRLKAKDGSYRWIYTRGKVvLRDAEGKPIKVVGAHTDI
>WP_149301251.1/154-260
ASVDCIAVIRPNGALSHMNQAGCEALGLEHDSGFGMNWLELFPVDMQEEASKAFTIARRGESARFLSVSRLPGADPVYWDNILTPLKSPDDRVTTILCVSRNVTDQR
>WP_096654661.1/833-940
FRSSPDPIALStFPDFTYIEVNDSYCNFFDCTREQVIGRKASELGIWDNLEQCNNLDNLLVSSGKISNQEVDFYTaNGEVRTTLLSAELIEINQQQYVLATARDITEL
>WP_133657065.1/14-102
LHSSSDVLCALTPTGHLWRVSAAGQRVLGYAPEELHDAPFRTILHPTDCAQVEAACQAAWQQAAPVSFEGRCLTkTGQAVGLAWSAFQW
>WP_085216493.1/165-273
TDNAVVLtDAQGRVEWVNEGFTRITGYTLADMLGKTPGAVLQGPgTDPETVEYMRGCLRQERGFQAELLNYRkDGGEYFIHIAVHPIPDSGGRVAQFMAIQSDITGRKR
>WP_137912459.1/385-492
LERLSAGVLGLDREGVLRTANHAAESILDLPLSRYIGQHLGAVRRERpALAPLIDPILKHMREAAREWREEVVLEdGGERRVLMLRGAELAPTLGEDAGTVAVFDDLT
>WP_171082952.1/365-454
LATLSPRAQMILDTERSVISWYGSALDAIVHPEDLPQLRTQLRSHLAGHAPDFAAEFRVRLRNGDWSWIDAHGTVGERDELGQPLRMVGT
>WP_206428932.1/23-127
QAVIEFALDGRVLWANDAFLGTMGYTLAEVRGAHHRiFCCPAEaASRDYAAFWRKLAGGAFDSGLYRRLDRRGGDVWLQATYNPVLDAEGRPAKIVKIATDMTRQ
>WP_207724729.1/212-314
QLQTIINTVHDGIIALDQQDKISVFNARAEEIFGLNGAELLGKSLQDEALDKEVVSILRGEKVEGENFVKIKERQVVINNSLIKENDSTMGRVYTLKDVTEIQ
>WP_197412199.1/129-237
IMVLSPDGTVRFNNSSAETLLRYKAGSLAGQNIMTLFgqtDTASDALHRLRAMFTAKGRagfgkaETLQLDTSMTDKDGNNVEVAVSISPVcRKNTTNIDELLLVATDR
>WP_143102782.1/126-234
LNKLPERVVVVAPGYRIFYSNETNARRMEMPREELIGRHFAEFVGLHhFRHDLQPSLDRCFEGDSLTLTYADkvEGQTVVVHCRMSPITRSSTLIGALVVMQETSDRRR
>WP_089227879.1/139-251
FRQSPIPITVMDAELRHRWVNAGIVRATGIPAEWLIGRRIGEVAPEVDFRTIEQVLRHVRDTGEPVIDFRVHGRlpsaPDREHVWSAASFRLTDPAGHLLGMCQTYIDVTDED
>WP_116235397.1/150-265
EYSSIMDQIGEGIIVTDTLGQIIFVNDAAVKLHGVHNLDVDPKDYAESYRLFTVDgepypALELPLARAVLQGQTVEDARWRIRRPDGSEILAIGTARPLFDSDGNQAGAVLAMRD
>WP_135515253.1/557-663
LSEIARRTTNLVVVTDATRRIEWVNDAFERTTGWQLDEVKGRNAGTFLQCEKTDPETIVRLRTALDKGEAVQVEILNqtRAGGHYWVALDVQPLHDFSGQLRGFMAV
>WP_015855577.1/22-117
VAVVLINDAGCVLLFNRAAEILWGYERQEMRGRPVVSLLAPVCRPAYLDAIRSNQAdstagAKTKCEWLLERKDGGQFWGRLPLSKVEVNGRTYRM
>WP_202907943.1/311-421
DYVIQGAKLGTWEWNIQTGEIIFNEQWARFIGYEPSEIFPCSADDLQQYIYPADKKKAEDAMTEYFNGATDFYQCEMRMIHREGHLVWLLVQGKVLTWTEDGKPLWMYGTH
>WP_193981078.1/663-786
AILNSTDYAIISTDLTGTIKTFNAGAERMLGYRAKEVVGKLNPSIFHDREELSQKAAVLSVELGQNIAPDLevvvgkarqgivneaewthirKDGSRFPVLLSITALKNVHREIIGFLGIAKDI
>WP_190505535.1/524-634
LATALEKAGDAIEITNADLMIEYVNPAWEKMTGYSRTEAIGKNPGTLLQGHEHDeALTRQIEATIATGQVWRGKGTAHRPDGTLFHQDITISPVFNAIGQIEHYVAVRRDV
>WP_035867825.1/11-68
ATVLDALPDPALVINSNGTVLTVNSAARQAFRGPGSRLTGLGVLDLLPGLDLHpgpgP
>WP_031562104.1/4-112
LYAEIINSMSEGVIVTLFDGKISFCNEAAAAALSCPREKLIGSSVAKLMSEFEENDAFFELVLDAIYTKEKVSKTVPFfVDDDMKYLRVTTSLMSENGTNSGLVIVISD
>WP_152308039.1/378-479
PDGLAVINLNTQLItNVNKSFEKLTGYTKDKLINYTKDIIIpeKDIDYVNKHFKQHIKGKDHIAKEIPILNKDGHITYCDVAAKRYDIEETPFIIGVFRDAS
>WP_069791854.1/212-318
SPDSCLIIDNNGIIRLANDNAQEMLKTSKEKLMNSSVNLFTENGDFQQSLHLMCETNHGKNLDQKNHFFtiklslLHGEMICVSVKANIIWDCDHKMIGWHLSLHDI
>WP_072746757.1/548-659
LLEGLVELATVGIMLYDyHTGRIEEANPALAETLGIPREKLPGIRYREVFLPDGLAEAEARARAQMAVGERFGPFELTVRRSDGQVRNVLVNGVLVQDDLGRKRIWSVVQDI
>WP_143068601.1/641-748
INPIITIDARGTVRSFNPAGERVFGYRREEVVGHNVKMLMPEPYRNAHDGYLERYLREGTQQVIGIGCEAigmrqDGSVFPIQLYVGAMKVAGEPMLVGIIVDISEQQ
>WP_052507049.1/595-694
NIPVGTYTMVQPPHGGMASFAFMSSRFLELTGLTRQEAVSDPLKAFACVHPDDFDDWIALNARTFEEKKPFFGETRVVVNGEVKWITAESKPRTLSDGST
>WP_146030225.1/329-440
LKSEMEASRSGVLVVDSDVNVVMFNRRFVDMWHLPAEQLAGVTLTELFAYARPLLTDPERFVAGVYNLLGHRDQDSSEEYALTDGRIINRDILRLSGPDGGYLGRVGYFNDV
>WP_187780782.1/145-252
PSGIGIYDREMRLMLHNDAYESLLNVAPGSLRIGMSFDEVTDAVISGMAGDAEGQAGFEARRHVDRSQSNQFLHLRSDGVAMRAISQPLSDGGFMVVLEDVTPLHAAE
>WP_133659972.1/356-471
FEQVPAAICILaGPELVYELVNPGYQRLFPGRRLLGRPLLEALPELAGQPVWHSLRRVYETGQTHEEREMMIPmarheGGPLEDFYLHYiqQARYDEQGRIDGLVVFALDITDQAR
>WP_160329330.1/8-118
FAAVVRQARVFIGIADTHLRPVFLNAAGRRMVGLQPdDDVSAIPIPDFFHPTDQAvIRDVALPTLLRDGRWEGELRFRNFGGGAGTTVRWRAFMLYDEEGDLIGAATIGTD
>WP_165899166.1/132-236
RHAGMLAGLGCWELVPETGEMYWSDETCRIHGVPPDYRPTLEDGIKFYAPDVRDTIAQAVSAGLQTGTPWDLELPLDRADGARIYVRAIGEPVREAGRTVRILGA
>WP_187265971.1/4-95
QDGAVLEVNHAFETHLGYRADEVVGKLPAEIGlWADMQVRASIWAQLRADSKVSNLQVRMRHIDGSEVDGELSAELMEHEGQTVVFCIVQNV
>WP_146733882.1/5-104
SPDGRIVEDSPSWRAFTGQSHEQMKGNGWLDALHPDDRARAAEVWRVAVASRSQYEVEYRVRRhDGVYRDTVARGMPVLDDSGTVVKWVGLNVDITDQKR
>WP_094305182.1/20-109
ALLGLDARLLVVNQAFAAAFGCLPEEVEGKELTELgVPAAIVSQVEAQVRRAAVTGAPVSAFGLLPRGEMVLSPVRDADGAITAIAAIAD
>WP_048145360.1/573-680
RFQHFLNAAPIGVLTADSGGRIVTVNRRMARLFGHSSNDLEGRLTIEVLEQADLGEKHRFREILINGAENIPVDIRQKDGRPVEMLLTVAPVTDQQNQYQGMVGFLID
>WP_168891275.1/330-444
RLLAAIEQAQDGIFILDTQGMVEYINPSFAKMTGYVLDELKGRHIEIIRSDKHSPEFFHEIWETLTRGDVWEGHTIYSRKDNTLFEVDLIVSPLHNSAGELTGYVEVARDVTERN
>WP_056196997.1/915-1023
LKAIADNLPVLISYIDRNQRLTFVNKTFEEWMGVAPElAVGSHLKALIGPELYAQRQPALEQALRGERVEFEVASQalGLTRYLHTVYIPDRRADGNVAGVYTLSTDIT
>WP_121244708.1/323-440
RLQSILDTMAEGVGIIDIKGQLVYANSMAQRLLGLTESEIKERTYNDAKWQNLRIdgtflpDEEHPMSIMMRTGVAVYDREIAVQPTEGERFYISINAAPIRDDNGNLTGGIGTFMDV
>WP_018862150.1/437-541
EIAERIGNVGGWEADLEAGVVHWSDQVARIHGLPQARSVPVDQGVGYYAPEYQDHIRRVFSACAENGVPFDEELQIIDAHGDRVWVRTIGEPVRDETGSIRTVQG
>WP_102224427.1/143-247
IAAISESHAIVEFDLDGTIRDANENFLRATGYTRKEIIGEHHSIFLKPGEAGSDFYARFWERLREGRSETGEFHRFGKNRRDVWFQASYSPVLDEAGRPVKIIKY
>WP_207721632.1/922-1000
TWGDVAREGLFEPANKAYCDKTVHPEDRAAFRNIFSLKGIRRQLQAGHRKISREIRRLAPDGTYHWVEMTVVAIENKVG
>WP_164879642.1/30-113
PLAALADTRQIEVPAGLPFACIALVHPEDQEPMRAKWHRCLAEVSPFDMRYRLRQSDGSYRWTRGRGIPLMTDEGGVQEWVGTV
>WP_160898996.1/91-185
YRILFEASPVGYLVVAFNGHIVEANPAASRLLGMDSAALESCTLDTVVTPCTTQPAFAGLMEALTKGARGACYTVKSGDNETASHSLLLNAGIAP
>WP_199315226.1/639-750
ERYRCLAESIPQLVWTANREGALLDVNQRWTEFTGVTLEQVRITGWEAVVHPEDLPILSQRWNEAVQQKTAYQAEGRMRRADGIYRWHLHQAIPQKNERGEIVKWFGTATDI
>WP_045491698.1/35-137
MIVtdpNRPDNPILFANKAFLNMTGYSSEEVLGHNCRFLQgpETDPEMVRSVREAIAQRKDVSTEILNYRKDGSSFWNALFISPIFNENGDLIYFFASQLDVS
>WP_087736486.1/235-341
MEAHVQLAFFSYSANFEYFHYITAGSSNVFGIDREELLRNPNGWLDLVVPEDRVALQAEMGRMMAESSEGRAQYRIRKADGTVHWLRGTGYPVLDDNGNVLRIVGIV
>WP_097788047.1/17-126
AAPLGICITDAEGLFEMVNPAYCDFYGYREEELIGRHFTMLVPEADRARLGELHERFIRGQADQEIRQEWEVvrkDGERRSIIAEAARIVDERGEVKQATFVTDITERKR
>WP_004079713.1/143-256
YRQILNNSPVIAFLWEtGEGWPVRFVSDNVSVLGYSPdDFYSGKILYADLIHPDDLkRVEDEISGHLSAGADDYSQEYRVFNRDGELRNIYDRTIVRRDEEGSPVLFEGIIIDI
>WP_149804490.1/513-623
SQLVDMVPSFLWRLSASGEPVFFSKRMVEFLGLDVGEYESAGGNGLTAAIAAVAHPDDAAKLEAALNHSIVTGESFSLNYRLRRADGVFRWMSGRAEPMRNEDGAVVQWYG
>WP_124945504.1/396-510
GAMNMGILFVNADSKVKYYNPAFMRIWMISEETTLAGKSAEDVLKHSGNILARPDNFSKHVLSALEAHEVSDSFEIVMADGRVITQLSYPVRDNegrfiGRLWIYEDVTRERQTA
>WP_062148216.1/96-207
FLQTLLNSISNPIFFKNIEGMYLGCNRAFEQCLGLSEAQIVGHTASDLYSPEIAEEFQQRETELFASTEGKHSYETIMHFADGEAHNVLLNQTTFRSSDGVVAGLVGIIIDI
>WP_190482725.1/833-933
FLvDAETFLTiDCNDRAVELFEADcKADLIGIVGGEALqkhLFSDSELEAIVEQMSQKGFWSREVEYITLKGNEFWGNLAARTIPVEGQVINLVRVTDITD
>WP_168798606.1/185-295
RFDAIARATRHVFLIVDAGFHIKFVNQALQEIVGFSQKEIEANMIRPEFHPEDKEAHRRKLRYLRDTPRSSIFSRHRCKhKDGHWVWLETRGHNMLHDDAINGLVFSIEDI
>WP_153250675.1/236-346
EFRLLAEAMPQIVWITRPDGWVIYINHQWVDYTGLSLDESYGHNWTKPFHPDDRQHAWDAWQHAVNNIASYNNECRLRGADGIFRWWLIRGVPVFDENRQICKWFGTCTDI
>WP_026959377.1/405-466
RLQAVWETAPDGMVIFSPEGQIMDVNRAFERLFGLKRDELFGSIITALFTLRSSQGIESIAI
>WP_191299438.1/576-684
ERYRGVIEGMPQIVWLTDPTGQPVYFNRRWSEFVGEDHAHGGFLNLLHPEDRADYQRRWADALRSARPFESEHRLRRHDGQYRTFVTRGLPVRDATGRVLEWVGTSTDV
>WP_176619792.1/138-245
YREAQEITVFGHWNWDIREDKISWSNQLFRIFEQEPGKFDATFDALMKIIHPEDRDGFVEDVQDSIKKNRMHDVIHRIVLDNGNIRYVHQKGRPFYDENGKPYRMAGT
>WP_194965970.1/180-292
LDDIVENIPMAVHLKSvENGfRIVAWNKASEILYGIKREEAMGRTTHDLLPKADADRMHASDLELMASGDMQEFPDLAAESRDRGRIRVHLRKLPLKDASGNITHILVTSEDI
>WP_190663543.1/219-330
LQAVLKSTDAGILAVDRNGNICNYNQKFLEMWGWSASQGKLSRSTFGTLKNTIKTGLPFDREQLKYPQRFLQNVIKVSADSDTQISELLEFKDGKILELNSLPSKVGAKTVG
>WP_073146739.1/8-105
FRAIIENITDALIGIDKNGNINMINERAEELLGLKFEDVIRKRIKDVIVNTKLMRVIETKKEEMNQRFSSNGRQFVVNRLPILHQDEIQGAIALFHDV
>WP_015723902.1/591-697
LAQEAAQAGSWEWDVLTGGMAWSEELWHLYGLEPGSAEPSPALWRQVVHPEDIQRVERTIRHAVVGGGEINTEWRVVTSSGDCRWLMSRGKPILDDAGRATRYLGIV
>WP_160766887.1/162-274
LEQAPGFVAVLaGPEHRFVMSNAAYRRLIGERDLDGKSVAEALPEIAEQGFVDILDKVMETGEPYFGRREKVMlksgehdELRERHLEFIFQPISGPDRFDGVLVQGYDVTEE
>WP_051498194.1/235-340
GIALTGPDKRWWEVNDRLCEMLGYRRSQLLRLSWAEITHPDDLAAEIGQFERVMSRKVESYSLDKRLLrqDGTPIYVSVSSRCVRRSNGVAEYFVTVVQDITERRQ
>WP_004091777.1/245-338
LENIFESLRQGIVVVDQNGVIIKVNRSYEEIFGIAREDLLNRPAQETIENTRLHVTAQTGVIELGNIQNYQGRQIIVNRVPLFNNGELSGAFGE
>WP_008336946.1/10-110
DEWFFSSDQYILSETDDRGLIVYANDLFCEMADYKLDELIGEPHNIVRHPDMPRIAFKGLWDDIQSKGFWTGIVKNLRKDGGHYWVHATALRKIHKDGRVT
>WP_087941107.1/153-253
PMWVfDENSLAFLDVNEAAISKYGYTEKEFKQMTITDIRPSEEIPKLQNYLSGQNQkkEVYSNLFKHITKTGEILDVEIESAPILFNDRKAKMVVANDITD
>WP_204074452.1/217-328
YHEAILHAVREGLLLVDSQGTLTLCNDGARELLRLGADAEGRQVTDLGLPPSLTELLASGENRTDEIHLTGERVLLVNVAVVRSGSRSLGTVVTLRDHTELQGLAGQLDAER
>WP_191943392.1/137-230
ERFREIFANVSAPIAVVDGSLKVHEANHAFAQLLGEDADEGAVLRSFSADQGLAIDGLREALQAGERWMGTLSMRVHGELRETEWQVSPYRVPG
>WP_051587365.1/294-400
VEAIPDLLLELDDEGRLlRLYNPRAARPNGLPANATGRRLEELLPADAAQVCQQALDEARSQGASTGRQLHLEQAGQTRSFELSVSPLRQQRETRYVVLARDITERL
>WP_143556267.1/516-623
FENTTEGVVITDTSVKIIAVNKAFCEISGYSEEEVIGENPRMWKSEqhDESFYQTIWASLRETGRWQGEIWNHRKNGDVYPAWMTIDTIRDEKGQLDQFVSVYSDISA
>WP_156453846.1/309-420
ELRLVADAMPVLIAFIDRDLVYRFANAAYRLWLGQGPEAVVGRSVAEVLGSAEFEARRAALERALAGEETRIERAWRWPDGRVRIADIRYMPRRAAEHgeAATdGFYVFVHD
>WP_176959064.1/93-200
VQNIPGATYRCNNDRDWSMSFISSEIESITGYATADFLNNSVRSYASIIHPDDQAMVKQRVAEGIEKCQPFAMEYRILNSRGEIRWVYEKGQAVFNDTGEVKWLNGTI
>WP_107105599.1/168-254
VERLPLGALSLDPEGRITFANTAATDLLGKPVRQLLGTQPWQSLPWLDNVTCMDTYRTAVTSREPAAMTVLSPPDRWLGLRLYPGDS
>WP_054469679.1/160-274
LKSIGDAVITTNAQGKITYLNPMAEYLTGWSQKDAQGLPLLEILTTVneiTQIKVENPIIKALEQVKIVNLPQNTMLiarDGRKFAIDDSASPIQDIQGNIIGAVIVFRDITDYK
>WP_071890061.1/263-369
FDNNPDVVMIENEQGIILDINLAGESLLNLPKQEIVGRHYSDMLPPESKSVCADYLRQAFEGQTVKMELALHYeGVGMTILDITKIPVSLNGKVVAVYSIVKDITAV
>WP_047812724.1/187-294
LLGESGGIWNWNRQTDEVQYGPKFRQMLGYEGTDRQSFAENFHAIRDRLHPDDLALFLENLTTQLDSRVPFSIDVRIRHRDGHCQWYRVHAHTLFDRSGSPIRTAGTI
>WP_153759158.1/141-249
LAAVLDALPTIALVLTPDGRIRSTNRAFTRMLGHPLDDVVGRPLTDFVTIASTLVLSDQLLVVADGSGRVSFEVEMLAADGSTRPTSLTIVDLVDDGAVDGLVATATDI
>WP_185779835.1/23-126
EYVLRPNETIISKTDLKGNITYANDNFVRISGYTRDELIGAPQSIERHPYMPKQVFADLWATLQEGKAWGGMIKNRCKNGDEYWVLAFVAPIVKNGEVTGYTSI
>WP_212592850.1/21-124
AIILLDTQGNIETWNKGAEKIKGYSAEEIIGKNFRAFYGEPdqEADLPGNLLAQATSLGKVYHEGWRKRSNNTLFWAGVTITAIHDDAENVIGYSKITRDLTER
>WP_130375140.1/547-661
ERFRLAFDTAPMGMFMFDVTPERFGRITRCNQAMADVLGRRPDDVLQLTVTELDGLESRSETTTLEQLLSLRVGQTFDAETSFRRADGGTVWGLVSASVVAPRGSEPYGICLVED
>WP_145084689.1/266-364
NLQEGVLAVDDQSRVLLANQAVHEHLELANEPYLYRPFLEVVRVPLLTEIVQHVLSRGTPREETGEIGTRARALRILGRPLPLGNGCNGVLITIRDETL
>WP_058997846.1/236-342
APVSLAMFDRELHYIAVSQRWIDeYHLESIESVLGKTHYELFPNLPERWKSAHQKGLTGESVKCDIDQHVLpDGTEQFLRWEVQPWRDAAGTVSGILISVEDITAQE
>WP_109488229.1/481-593
ERFRGIFTNASVPMVVTELDGNIVRANEAYCRLTGYTEEELRKTTFQKLTHPDDLgHNVELYQQLMSGKIPSFTLEKRYIRKDGEIVWIRAGTNVLPDKAGRPRQLLGMGEDI
>WP_143870213.1/20-126
MGIVEFNMDGTIDDANLNFLNIVGYSLEELKGKHHRVLCEPEyaASEEYKAFWHELNQGQFRSGEYKRISkNGMAVYLQATYNPVFDENGQVIKVFKIAVDVSDKKR
>WP_197033623.1/1464-1574
ARIRHLVDSNIIGIAIWDVQGRIIDANEAFLDTLGYSREELISGRIRWLELTPAEWAPADQDALTQLSATGTCKPFEKEYFRKDGSRVPVLIAAALFEWKRDEGVAFVIDM
>WP_194100049.1/896-1002
LSLEAANLGTWRTDWGTDNLFVSDIARSIHGIPLGTDLSFNATLDVVVPEHRDRFVKAIQDAVDTKGRFSEDYQIQPFDGSKRRWLNSTGKVELDKQGEVAGVIGTI
>WP_198675136.1/165-276
LNAILDNLVDGVITINEKGIIQGFSKPAERIFGYQADEVVGLNVKHLMPQPYRREHDQYLTNYQATGKRKIIGIGREVtalrKNGEEFPIDLAVSETKTELGTRFIGTVRDI
>WP_142456915.1/240-348
LAAVVQCTDDAVFTAGPDGRIETWNPGAERLYGHAAADVLGRHVRTLVAPSGQQLVGPALDSLHEVGSLRVERLHrrRDGSVFPALLTVSAIRDDDGALTGHAAIVRDV
>WP_138893806.1/189-255
ERLPEGCCALDLDGRITFITPNGADLVGSSVPALLGTRPWEALPWLDDPVFEDRYRSAVMSRHAHAA
>WP_109575927.1/64-165
IGRKGVMIYNDAYRDIAGGRHPDCLGTSVFDSWPEVAEFNHVVMERVFSGETLTFEDQELVLlrngRPERVWLELDYSPLLDDDGEAVGALALLSETTKRVR
>WP_169204143.1/328-439
LEAVGNGVVITDADARIEWANPAFETLTGYTPAEALGRRPAELVRSGvQRPPFYAAMWDTILGGKTWRGELVNKHkDGSLYDEELVITPVRDAVGAISHFVGIKQDVTERKR
>WP_057597136.1/29-119
QLAEGAFVVDRDSKVIWANARYLAfIGLEPDRPVVGQHISTVVPTTRMPEVVETGRSIPFDVIEVNNRWAVVSRFPIKNDEQEVIGGFCFV
>WP_002685839.1/402-516
VDNSLFAVIEWDAHGQINYWSTTAENLFGWYASEVLSQHLFkftKiWIFQEDIPIVKRLVHEIIHEKKQKDTCIVRHItkNKSVLFCEWYISVRLNPQGQIVSLLSFALNVTQRE
>WP_145276906.1/271-383
RFRGLTEAMPQLVWATTPDGHCDYLSRQWVDYTGVPEAEQLGMGWVDAVHPDDRDRARSCWEAASGESGNGLYDLEYRLraADGSYRWFTVRGRASRGADGRPERWIGTCTDI
>WP_052333402.1/31-139
SPVPLLLFDSGLSIMTVNPAFLRTFACTEQELTGLGADALARLCfPADSLCRAELARIRQLEPIDCEEEMTLqSGERRMFRIIGYALDGEEGAGGGYLLSLEDVSERKR
>WP_172844467.1/14-112
LDHVYDGVAAIDDRGKIVYVNPANERITGLKREQLLGKQVKDAIPSTHILDVLLTGQPSIGVRTKVGEYQVVSNIVPVWEDGKLVGVVSVFRDETELRR
>WP_021298143.1/228-333
HAQRLAQLASWEWDLLHDMRTWSPEMMEMFAVDPTVFDGHQFDMMSYIHEEDRELVGQAIHHAVEGGTLDVEYRIIRADGVERFVHSVAEVVYNRSGDATRLVGVI
>WP_184248405.1/263-365
LSTVLTNMSDGVVATDEKGFINLINGPASNLIGLSHSEARGKSIIEVLQLEDKLIDIQELEDTGSLTIDFSDEDELFLIKANFSVVQDENENFMGLITVISDV
>WP_103931556.1/179-290
ERLASIVDSSDDAIIGKDVDGIVTSWNRGAEKVFGYSAEEMLGRSIRILIPEGLVSEEDDILSRIRSGETVEHMETERRRKDGSLIQVSATISPIRDSFGNIIGASKIARDI
>WP_110430108.1/14-125
LRQILEQAIDAIVSIDEANCITFFNKAAEQLWGYDASEVMGKNVKMLVPRAIQGKHDEFIDANRRTGQDKIVGKARDVIietKSGKELWCNLSLSKIDVEKGKLYTAFVKDI
>WP_084691792.1/869-974
NSSEAVIIQDEDGAITFWNTGAEKLYGFTEAEALAMNFCHLVPEEQEESFRSFMKTVISEGRSPVFKTQRLSkNKTRISVGIIAAALRDEKSGINSMITIERDIKE
>WP_136712907.1/284-388
LNLLLNNIPGDFTFVDKDNIVKYFSNSKDRFFARTKAIIGRTVENCHPPASVHVVESIVNDFKSGKKDKESFWISMGDKFVLIQYFAIRDENGDYIGTLEFSQDV
>WP_152734693.1/177-273
KFKTLANASNEAVFILEGDKIIEVNKKSEEMFGYSEEDLSGKSIFNLIKEEYWVNTLTEKSRNFRHKIQGIGISKSDNRIDVVVKIKNSTFKNKEVC
>WP_183611894.1/153-258
KLAIAAGGLGAWSFDIATQRLECSDECRAQFGRSPGQRFDYDDLVAAIHDDDREAMQDAVARSIRHGDDYGIEYRTVWPDGSLHWLRLDGRVEYAASGRPARMVGV
>WP_121224736.1/524-633
LKSITNASPTALWMADGDGNITYVNQTWVDWTGIKYEDNMGAGWTNAILQEDRARATEKFLSDLSARRFYEVDFRIarRDGETRWCIATGNPQYNERGEFTGYIGACTDV
>WP_040794872.1/20-117
QRYCALVEHSPDAICVHEGGSIAYLNPAGVRLFAAGADVLGRPLSDFLHPAEIATAIRPSRRVPATLIRPDGMRIPVETATVRTVWQGRNAYQVVLHD
>WP_176062095.1/161-277
LESIFASMTDGLVLFAPDGRITRMNPTAAQMLGFGEaEAAMTTAERMSRVHLLDVdgkvvPHERLPVVLALRGELVRAQPYCLDLADGRKTWAVCGAAPIRAPDGSIGGAVLTLGDV
>WP_094550446.1/212-311
IILQSLKNGILAIDQKGDIILFNKAARKIFGFESDDIGKNISSFNSNYTDSIMDALKTQKSVYNQEIRISPGKTLLCSHTLLRNHKKDIIGVVSSFQDLT
>WP_027474261.1/10-114
RNFDFPDGATLMSTTDLQSHIVYANRAFVDVSGFARDDILGQPHNLVRHPDMPPQAFADMWSTLKAGQSWTGLVKNRRQNGDHYWVRANATPIEQAGKVAGYMSV
>WP_124800572.1/271-382
LDHVPQGIAWKDAELRYVGGNEVYARnAGLDSKHALIGLTDYDLRWGDDAQAVREEDVRVMTGTLIRKGFERPAVsvDGEEVWIRETKLPLKSQSEQVIGVLRAYEDITHRR
>WP_119757762.1/454-559
KAFRNNPDLMTITReDDMVIIDANEKVFQVLGYTRQEVIGKSAIDFAFFVDSNERQAYYSQYFTESRASIECTWRRKEGRTIQIALSSSRIEIEGKNFIISVIQDI
>WP_097459453.1/162-268
AIVItsADPSDrpwpRITYVNAAFCTLSGYSSVELLGETPRILQgeGTDRAALDRIREALVDGRPIRETLLNYNKVGKPYWLDISISPLLDSRGRITHFIALERDVS
>WP_140605395.1/137-245
LAMKVANDGVWDWHIKTNLVEYDERYYTMAGYKKDAFPYTLEEWKKRVHPDDITHAMNAMDLYMQGKARQYDIEFRFLCQDNSYMWIRSRGKVIQKDEHNNAVRFIGTH
>WP_007354474.1/622-731
YLAMEASALGLWDWNISTGKTYFDAQWKTMLGYQIDEIEESINSWEKLLHPNDKESVLAARNSHLEGETEFYKAEYRMRSKFGAWKWISDCGKVTVRDEWNKPLRMTGTH
>WP_099598028.1/164-258
MSLDGRILFINDFGKYLFRMTDQMMETKTFIyDLLDAKEKAPLKRWLKEEQSAKSNAIILRnKKKDRFIQCTCIPYQNASGDEVFIGVFENVTES
>WP_109972735.1/208-302
LYAGEYFARMYGVDPAVaAQGAPLTAFVeGIHPDDRVWVGERIQQVVAtaAEFSEEYRLRDANGTVTWVQASGRCIHDSDGKPLRFPGVAVDITA
>WP_011508962.1/11-124
LHSSADAIIAADRDGNITFWNPGAVRIFGFTADEATGRSLDLIIPEKQRARHWAGYREVMRTGQSRYSGGDILAvpalrkDGRRISLEFTIVPVKDAAGRMTGLVSVLRDVTAR
>WP_167290330.1/257-368
EKYRGIISNMNLGLLEVDLDGIIQFANQSFCDLSGYRYKELIGRNAARLFMKWDDQASIEGKNQMRLKGISDAYEMEITTRKGERRWWLISGAPQYNDQGEIVGSIGIHLDI
>WP_006981960.1/294-404
VNSSDDAIIGKTLNGIITTWNPGAERMFGYCAEEIVGKSMLTLIPPDRVHEEKEILSRIGAAESVVHFETVRIRkDGSCVDISATISPINDSAGKIVGASQIARDITEQKR
>WP_011644537.1/144-246
NEGAFSLNLVTRLGSTRGFINEFLGIASADATISLERWLEITAEDDRARLAEAFETLRTHPTHPLDIVFQATRADEVMRWLHMRGKVTEFNRDGSPLRVSGVI
>WP_144266333.1/503-610
QLITDALPVLIGYLDKEEKYRFANKAYESWFPLKSKElLGRPVREVVGEKAYKGVKEYIDRALAGERLDFDSRMPYREDFvkyIHTSYIPDIQEGKVAGFFTLVSDVT
>WP_136905562.1/26-129
AVIIIDIDGTIRHVNKVYSDLLGYASNELVGKPVAVLMPPEEAGRVgkGPFWDGLRAGKVQRITAARKRkTGETIWIEATYVPVQDAAGKAAHVVNFAADVTEK
>WP_198807287.1/33-152
LNAVGEGIYGLDLEGNVTFVNPAAAAMIGWSAEELIGQPMHAVTHHSRENGQPYRREDCPIYAAFQdGGVRRITHEVFWRKDGTSFPVEYISTPMRDEeghliGTVVTFQDITQRRWAEQ
>WP_124910381.1/16-119
GIILSDSRGRMISVSHYALKLFGYTEAEMVGQTIELLVSDSITHLHKNLRMSFNanpqvrpmGHGRGDLYAKRKDGSSFPAEISLSYFYQEEELYVVAYIIDTT
>WP_168716794.1/343-449
FDRSPAPQLIIDPEsGAIVDANPAAQSLYGYNLETFRRLYIQqiNQWPEHEVRNAMQQALTGHRNAFEFQHRTATGRVLDVCVysGRIRREGKSLLHSTIQDITELR
>WP_182191667.1/457-561
DAIPDYILFNDQQGALIGCNQAVEQLVLRKEVDILGGQINDFIAADISKKVAQSISQMQRGHSFLAHHQTVSTEHHTYEIYQAPFYGELNELLGSIILIRDVTEQ
>WP_049835387.1/223-334
ASLDGIVTANSEGEIIDFNLSAEKVFGWSRSEMIGKTMEEtFIPHHMRDAHHNGMRRYLETGKPRVVDAGRVElsalrkSGEEFPVELNITATEDEDGTKFIAYIRDISERK
>WP_109598383.1/283-394
RARALIEAVPHQVWEAGQDGRAEWFNGRFYDFTEVSVDDLEKGAWKDLIHPDDQEATAEAWKQALEHGTVFSSEFRLRRASDRTYRWFLSTGVPIHDADGKVIRWIGTNTDI
>WP_006610890.1/20-126
SAAMIEFDMDGTIRTANKNFLDALGYRLEEIQGKHHSMFVPAEerDTAGYREFWAKLNRGEFQAAEFKRIAKDGREVWIEASYNPVLDRNGKPHIVVKIATDITAKK
>WP_211531360.1/612-718
LDAMPLMLAYYDPGLRIRYANRISGESVGQDPAQLIGRHCFEIWHSRSDPCEECPVIRSMRTGKIEEGEKMLPDGRTYHIRGSPIYDEEGDLIGCIEFGIDITRRKR
>XP_033801013.1/101-195
FTQLMLEALDGFFLAIMTDGNIIYVSESVTPLLEHLPSDLVDQSIFNFVPEGEYSEVYKILSSHMLDQDTLTSEHLKYFSffpaKNQSEFCCHML
>WP_176620428.1/264-372
LDNIINNIGDPIFVKDDQSKVLLANDAFCTIFGLSRKDILGKTLAEDVTPEERESFLKIDREVIKTGVENVNEETLTVRRGEKRVISTKKTRFVDEKGNKFLIGIIRDI
>WP_125555215.1/82-186
MKYALDQSSIVAITDKQGYITYVNDKFCDISGYSRDELVGNTHKVINSDYHTKEFFKDMWRTIGFGDVWYGEVCNQAKDGSYYWVDTTIVPIKDEKGNPYQYLAI
>WP_116032977.1/203-276
TKKIHEINEDFVPDAEFAVRFYKDEENRDIIRESVSRVIETGGQFSHDLQIITAQGNHKWVRVNGNAEFDEEGC
>WP_097279044.1/262-379
LRTAMEHLPIGVVVAQgPDGRIVLRNDEAERLLGHPLTEMAVAMVEPQILGGIHAdgrpfeAADYPLYQSLRDGDTVHGAEIAYRRGDGRVTTFSVNAAPIQGGAGRPSLAVAAFHDI
>WP_089687416.1/303-393
SQKFSYTEILCHLFELNSTSAHYRPEDFLARIHPADAAAFQAHVRQALHTHESLTHELRFTLPSGTTKHLEVHVRVVTNAQAHPVALVGTV
>WP_076398647.1/126-243
VNSVDEGFVLFDDTNTLVVCNERYRRAYPTIADLLVPGASFSTILATAAQRlgvaGDHGPQDLRQWVEDRMRRHLSAPQPQECQLTDGRWYRISERPTRTGGIVKVLADITMAKQHEQ
>WP_151468866.1/26-132
LEAIGAGAYVVDEQGRIIAVNAHAEDLLARSVGDLLGHDAHDLLHGDahgqPLPRTRCRMRQAFHAGRIAQMENDHFLrgDGSVLPISWMIAPYDIGGPENGTLVVF
>WP_158634645.1/217-314
AEIVSRSGSWQLNLETETYTFSDNEYRLLGCEPQSFEASLESFLNFIHPEDLEFVVQKTKNILTENDLAPFTFRIIRKDGEIRYFRALGRMVSIASGD
>WP_166692180.1/47-138
SFRLVLMNRRAEQITGLNRDQVKGELVEKLFPDTLKTDLWVKVIQVIESgiPHRQDFFYHIRRTDTASWFDLTIEAVGDGKRAIVAFTDISE
>WP_066726873.1/278-391
EMYRSLLEDASDAILVSDDEDRIVLINKAAEALFAVPRAKTEGKNLFSFFERIQSEeieSHYDLHRQVLQGESLEAELCFVRpSDSRRLVGWARSSPVTGKDGKRMVQTIIRDV
>WP_052890957.1/35-146
ERYRSLVAATAQIVWVANAQGLVEEDSPSWRAYTGQSAEEVLGLGWLDAVHPDDRPGTLHVWSQALASGGFYEIEYRIRRYDGVYRTFWVRGVPVREADGSIREWVGTCTDI
>WP_166153102.1/22-108
DGIALLGPTGKIVEVNDAMLYMTGYQRIEIVGQTIEFLLRSSTMLDGRDSAIVIHKAGRFIQANMFNIPIPLDGDLVYRMVLLQDIT
>WP_184149521.1/258-370
LRNMSNGLVMVDAEGQVIAFNSRAVEILGLDAEDVAPGRGIALIVGAMARRGEWDAAEIADFVAEHRHWLAGEGGTRTERRFANGRTLAVSCRRMPEGGAVLSYDDVTESRAA
>WP_168204887.1/125-233
RFRAAMDASGDPIFLIDrETMRIIDANDVACQASGYSREELMTLGPPDFLLSDRAEIECDFDQVIARGQGMISECSardKAGNIYVFELQRRAIRFGERWVIVTIARDI
>WP_091145897.1/1-107
MVESTDDAIVGKTLAGRILSWNAAAERIFGWSAEEIVGRNVRTLIPRERQAEEDEIIASIRQGRRVPTFETVRLRKDGSEIDLAITVSPVLDGNGAVIAASKIARDI
>WP_202768505.1/123-227
VGIFSVPDGTLIKANSRYISIFDapYNiKENCVGKNVYEFLtgFKGSSLEEVWRNVLETGKSNNYEEIMYDgLNRgTTYWKLYLIPIIENSEIKYCVVMSLDITE
>WP_038091577.1/24-132
EQFEAFVNNSTVAFIVIDLTGHIVRVNDTFEHIFGWTADEAIGQQLPFVPDRLlpEFQQRLKTHSFTGTASEEIRLCKDGTLFTASETITPILDDSGQVTSYACILRNI
>WP_186639640.1/630-736
SVYITDDEARVEWVNDGFTRLTGYTLEEIKGRKPGDLLAGPetNLEKVSVIRQKLNYDKPFVQEVQNRSKSGEVYWSKLDVTPIIDDlTGGKKKFIVIETDITEQKR
>WP_097012106.1/22-128
LDSAVESAYVMDVSGYVLAANDMAAKqFDLEKGRDLEQCNIYDLLPPETAEIRREKVQEAIDSVKKVNFEEEVLGKSLFHSIVPVSNPWGEVGRLTISTLDKTELRR
>WP_120444277.1/342-457
RLRALFQHAPSFMCVLNgPEHVFEFMNEAYLQLAGHRDLIGKPIREALSDIEGQGYFELLDQVYRTAEPFIGRDMAVTLqrtpgGPGERRFVNLVYQPILDEAGRVTGIFAEGHDV
>WP_029617296.1/17-105
RAIEAAGVALWIWNVDTDHFAMDEQAFRLWGVEQDDEEVSFEDLSAHIHPADRDRVRAAFNATRAIVGPYEIDFRIMLGEEIKWISARG
>WP_162272959.1/270-370
DAILIIQNEIIkFANPMITELTGYEHDEIINESYMKFSpVNDEHSASEWLKLCSNKIADKGIFDINISTRNNDNIPVEINGSIIEYEGKMAELLIIRDISE
>WP_066121229.1/481-589
LDNAPLSISLFDENGCYLEANNTLCNILNLSSKNIIGKTFEDLFPESLCQTFRERLEILKNTLEALDIEDEIIIDNQTKIFRSVLFPVMEEDNTVKIFWAIAYDITKQK
>WP_163882109.1/752-857
MNNFLVSTRIGTIFLDKRMCIRRFTPAITKEINLLEVDYGRPIEHISHHFKYDTLVADAKQVLQTLVPFEKEIQSQDGTWYSMRILPYRTEQNFISGVVLTFVNIT
>WP_202051479.1/1170-1275
NMPHKVWLKDSDGHYLAANRAFAEAMQLDIESIVGQTDFDIRPKEIAERFRKDDQRVIFARRQKTFEERDNSHPGTFYETFKAPIFDEDGSVLGTVGFSRDISAQK
>WP_135536774.1/286-364
ENVPDSVVSYEIEDGAPIVADINGQFEETFGYDAAEIVGENLDDYVVPDGRVEAVEEINQSVVAGERFQTTVRRKTADG
>WP_192497810.1/24-146
YEQFRYHLPDALLELElPSARVVSMNRLAEVLLGYTMEDVLAGLYGYQLVDEESWQRALRAGEEDFSGRVRQGLpyerrpgqqvhrftairKDGSRFPIEAQGSYIVDARGVPTGVRFLFRDI
>WP_087780372.1/732-837
LQNLFDSTSVATVFLDKNLAIRSFTPAMMDVFNIRPADLGRPITDLSSRVRLPNFKEEIARVFAERQiLERRIESEDKLEHYLVRLAPYRNSDHKTDGVVVTFLNI
>WP_051277084.1/11-121
WRLTLQHSPIGMTLVGLDGRLLMVNRALCEMLGYDADVLSQRGFQELTHPDDLDADLELFDRAVAGDIDSYRLHKRYLHADGHVIWGDLSVALVREPDGSPLHFISQILDV
>WP_198011184.1/33-116
ADIALVVDPKGVIRDVACGNDELAKEGFEKWVGRPWVDTVTTESRQKIEELLADNAANEVPRWRQVNHPTKRGDIPIRYTAVRI
>WP_207462768.1/8-119
SQLVAALGDAIIVSDAKGAITLWNAAAERMFGFTESEALGRSLDLIIPERQRQRHWDGYEKTMDTGETRYGNDLLRVPalhKDGRTLSIAFTVSLLKAMDGTVSGIVAVVRD
>WP_113957048.1/392-494
TEAARLGVWELDPATDELWASDKTRELFEIGEKVALHRATICDHVHPEDRDVRETAIDQAIKTRGEYEVEYRIVLKSGAIRWVSGRGRWMADEGDRSGRLIGI
>WP_154551566.1/244-347
DQTQTVANVGGWEVDLQTEAVTWTDEMYQIHGVNHDFEPTIEKVLDFYISEDREKVRTAIEQAADGGDSFHIEARIATPGGDIRRVRTHCEPVFEDDAVVKVVG
>WP_160939386.1/712-812
RLRATVDAVPQIAWTADAGGHHDYYNRRWYEYTGLSREQTEAEGWTVVIHPDDLAYTQERWKHSLRTGADYEIEYRFRGVDGAYRWFIGRGVPVRDAPDEE
>WP_190458316.1/1055-1158
AALLDIATDAIFVRDLQTQILFWNRGAERLYGWQAHEALGKNPNELFYSETSWQQESASLKAVMEFGSWQGELSKLTKLRQEIIVESRWTLMHDDTGQPKSILT
>WP_011938292.1/404-512
METVLKNVTAGVISVDRDGILTTVNKSAERLLNIDTQKVTGKNFREVLQPDHLDIVKGMLRDMVLAQHDTVSKQVTIPLKGTKLTLLVNLTVLKDENDEFMGTVVVFDD
>WP_185602246.1/266-370
EAAKDLVATFDASGQLIYMNPAGAALLELTEEELDSPALAEHPLLSAPLHEGLVQARHEGYWETESSYERrDGQIVHVsQIVVVHHREEEGERFYSIIARDITFQ
>WP_073038942.1/55-152
VMAVITPEGRITSVNRAFYDVFGGSSPVGRICHNVFrgAEAPCTPCPAHIALQSNRLCRQEHMVTIAGVTRHFEITASPLRDPQGRPCHILLLKRDVT
>WP_192682659.1/10-120
FDSAPDATLLVDGRGVVREANASVERVFGHRVADLVGRPVAVLVAPHLHERLAQLVAeeRAAARRLDARDLAAVHADGHEFPVDVSVTPVPGGDgVPWLVAAIRDVSERTR
>WP_090133774.1/302-414
ERFRNAMEYSAIGMALVGTEGQWLQTNKALCQFLGYSQEELQQMTFQQLTCPEDLNSDLEQLEQLVRGDISAYSMEKRYYTRSGELVWALIAVSVVHHTDGTPLYFIVQVEDI
>WP_187394797.1/378-498
EKYRVLTETMKDVVWTLDaETLRYLYVSPSIERLRGYTPDEVIATSLDTAIKPQDVENVRSLIRQRVEAFLADPDAAPRFYTeifeqpcKDGGSVWTEVVTTYSRNPRSGRVELHGVTRDI
>WP_081532592.1/143-234
QMAAETAGFGQWYLDTGTQRIKATDTLFRMLGYQPEKIDLDLPWFLSRIHPDDRHVAEAAIDGLIAESVGVRRDDYRMRCKDGTWRWFQNCV
>WP_186529797.1/547-651
RRAIERSAPPSIIVDNNADILHVSDAAGRFLRHVGGELSRNLLTLILPELRLEIRTTLFQVQQSNLTVRSREVILKRDERQFRVDLVAQPYKDDESDSDCVLVIF
>WP_193366588.1/421-534
IDNLYEGVAVYGADGRLKLFNPGLCEMWHLDVEFLRGEPHVRDVLVKARSLFDIADEDWPAYAEQIITRTTDPDTRSGRIERSDGSAIDWAQVPLPDGGVLFSYVDVTDTLRVE
>WP_073269830.1/233-339
ISNLPGMAYRCNYTRDWTMQFVSDGCIKLTGYPPESLIENRDISFNSLMTPECRGPLWREWERILAKRLPFEYEYEITTASGERKWVLELGEGVYDIHGEVEALEGI
>WP_132431997.1/710-828
KYRMISDNVGDVIWVMDaMTHKFRYMSPSVERLSGYSVDEALGFKLKDILSPESFEfvseSLPFRVQKFENGDETYRTRTVTLNQikKDGGIIVTEVTTTLIPNEHGRVKEVLGVTRDV
>WP_026167515.1/423-537
ENITDVIWGLDANLNFTYITPSDRQLRGYPPEEVLNRPLWDFVAPGSRATLLDGVAEieAAEgTEEPLKSLRMTLEltrkDGGTVWVETLCTILYSEDAKFVGLQGVCRDITDRI
>WP_209402055.1/281-385
FTTQMTKVGYWEWDSVSDANTWSDTLYQICEREKGDKLTHETYLEYTHPDDRDFVIDQIKKALLAKKLPVFEHRLVVPSGNIKIIQVTGQVNCNEEGEVIGLLGT
>WP_199386458.1/366-475
DGILAVDGSGRIISSNGRFAEIWDLAPDLIASGAYQLVLQSLTGKLQAPDEFLAKLEHLYRHGEEKSRDELVLKDGRTLDMYSSPMVDQngrnlGRVWYFRDVTEHHRLE
>WP_120588077.1/308-419
LDSHPCPHIATDNDGTVTLWSRAAARMWNRYEGEMLGRKLATlGLPGLSGDLLIEQSQRVRSGNSERETADGLMEvaNGDPLALRIQVVPLREGEGGRQGLLYIVHDISHLR
>WP_210965827.1/316-413
RQVRDSRVPTVAADEEDRILAANEPVADVLGWQPDELVGQQLTVLIPEHLRERHLAAFTSLQLTGRPRILGRSVPLpalhRDGSLIPVRLLIQTQETV
>WP_135203816.1/155-266
GSPDAIMLLqRGNNRVLDVNRRARQLFGMTETELLQTDLLQLCPPLqpdgqpSGQVLDTLLERIMAGDIQMFELEMRHSSGRAIAGELRMVPLTTAEHRLMHVRIVDITARK
>WP_163677989.1/37-141
MLSAAPMVLYVLRWTPDHQPLYVSANVERFTGLTAESILTNPRRWLAAIHGDDRMSYAKALERLPEHGRFALDYRVRHVEGGWRWVRDEARVKLDARGEPAEVVG
>WP_201638170.1/392-504
QMDSYIENNADAIALLDLDWKMLRINRAYERMFGVLAEDVIGHTpQTILVVPDDCREEYRRFQKQVENGETVLGHETCRLRRDGTKLNVMLSISPVRDGDGRVVGSSVTIRDI
>WP_044156853.1/15-133
FNSISDMVFLVsvgkDQSYRYVTVNQQVMDLLKFPEDYNGKRIEEIMPESSAEKIIGKYKEAIQKQVTISYETPLDFpldgnkaEVRQGWVESNVTPIFNEEGHCEHVIAITREVTNRK
>WP_061835322.1/160-273
LEQTPEPIAILtGQDHTFRFANTAYKNLVGGKKVVGKTLAEVLPETVEQGFGKILDGVFQTGQPYHGNETKVQltqkdgSLKPFFLNFSYQATRDVDGNIEGILVAAHDVTEQV
>WP_189740138.1/30-137
AYGAGLEMGGFEWDLRSGELLMDDAVLALFDLRPDEFDNRPQSLAVRVPPGEAHRLDVQVSQAIKSGDVNYGAYFRVRLRDGSLRWRHTQGHVLRDEERRPQRIVGIV
>WP_027481465.1/135-243
EQASDLVARHAPDGTYLYASPSFERVLGYAPADLVGRSPFDLIEPEDREEVTRAVMSALGGEQVTFTYRARRRDGTLRWLEATTQSVLDEDGSVVEMQSATRDVTRRKE
>WP_180137689.1/257-359
ELVTSLPMGILAVNGTSNIVYVNEVAARLINRAINQAKGKKATDLLPPSLVELFDVVKNGNPVLEKELILETKTNKAAPVAVTITEIIGEQRNFIGHVFILKD
>WP_168986944.1/395-502
NSSEAMIVTDARGRVLAVNAAFSEHTGWTSEAIIGSLAEALVFDVGNDQAAKALRsAVLANGRWQGELECRRLDGGAFPAWVTIDSIGGDDGRVSRRVILLSDMTEKK
>WP_164019226.1/9-119
HFQTFAASMPQLVWTAAATGATNYFNPAWHAFTGLPTSLLGTEAWNAALHPDEAASARAASREAKATGAPYSLEVRLRRADGAWRWHHLQSVPVKNADGSVRFWLGTATDI
>WP_047427024.1/30-128
DDGVFITDGMGQILFANDAYLMLTGLERNDLIDHSIQELVNAGVLSRSVSLEVIKSCKKTTILQSLKNGKELLVTGHPVFHEtTNSLVAVITSVRDITA
>WP_126072150.1/281-384
ARFSDILEQMPSGVVLAEVPSGRLTYQNRAAAGMMGRDFSGVDSYLDYRQYVFVDAKGERIASENLPLTRAVRGQDVARTDTLIYERGDGARLHLDVTTAAIVD
>WP_130286557.1/196-283
IPFISKSLSYIHPKLTSLILKNNPKVILDVIHPSDLCKIKQALERSFVEKHMINIDFRVVTPNQNVIWYRALAAPEEKDNDSVSWYGI
>WP_012945064.1/351-465
TAPVGIAVQNADRETILANRRAQETFGLTESEFTDNPVDtgewKIYDADgeLLGPEETTSGRVLQTGEPIFDEELIFEppDGERLHFRVNTAPVFGPDGEIERIITGSKDITELK
>WP_120111041.1/303-413
LDQLGVGVAQFDADHRLGFANQPFRRTFSMRPGVGEGLEFERFMRESREAGRTPeVRDFPAWRKERIEWFSADDAIEENWPLGDGTHLRIVAQPMPDGSLVLIAEDRTEQL
>WP_203392683.1/1272-1362
WSDYLYYIFGlDSKNSVPGLKdVMQFLDEESKKKMKRATINLEKNgIPYDIEIKLNNLRNEEIWGRMIVQPIFNKQKKVIGRRGVFQDITA
>WP_146886061.1/241-340
KNINAAIVVLDLMGRIVDLNPYAQRiLGSEEQTGSIGKTPQEVLGDSLKLATFDQVPQELSLVRGEQESCFSVQYSPIREQRGQVAGHVLVLFDITERKQ
>WP_167692930.1/883-965
IAILGQPEGVSQWHISNMRNGLIHPQDIEQTRNAFKAHLNGETDHYEATYRAKTTNDEWCWLLDRGQVVEKDTNQNPIRVSGT
>WP_083821477.1/292-394
LAMHYASIGMALVSTEGKWLNVNQALLNMMGYSEEEFLAMDFQTITHPDDLKKDLGYLVRMLNKEIDNYQMEKRYFHKNGHIIWGLLDVSLLWNMDGTPKYFI
>WP_117332457.1/505-615
RALEASINGIIIAEvrgSQHVIMFANSAFERITGYALAEVLNADCEALFCLNGEPEKWSVVRRALADNSEANATLLCTRKGGERFWNNILVAPVRDDEGKVTHHIGVMSDV
>WP_163295661.1/185-269
FENSPLGLIYFDHEGVIRDCNPIFMEMMGSSRDKLIGFSTARKGTPEMRRVLAKAQTGEPAIFEGNYISaTGNKKMYLRAVfNPV
>WP_154810522.1/663-770
FEQSNDGIVVVTWNGEVLEANRKFADMLGYSLEEVLQLHVWDWATQWTQEETQKKYVDHRHKSSYRFETSHRRKDGSFFDVEIsVNVSVVNGQKMHFCVCRDITERKQ
>WP_089412888.1/408-486
TEAVLSGVSAGVLGVSAEGRITIANRSAADLLGVDGDRLVGARISEVLPELDSMLNSLSGVCNVEAAEQIELVRNDRRR
>WP_087016826.1/212-327
NHANFTIIITDHFGRIQTFNPAAEQLLGYSAEDVINRQPAELLITAESAGFREYVERILKEKQPDNGEPHPGKewhfrskQGDELPVLMSVSPLLGEHGQLQSLLLIALDMSNRKR
>WP_168645280.1/383-494
LLQSVVVNTNDAVLITEFEPIDEPGPRILYINQAFTRMTGYTSEDVLGKTPRILQGPKTDRVALDQVRNALSRWETVTVEVINYRKDGSEFWVEFSVVPVADKTGYYTHWIA
>WP_028032913.1/89-178
RSYIDSMSEGLLVADAKGRILYANRSYAELTGAGSASDVKTVEALLSDNPEAAPTVERLVAGLRDGRAGDGEFRLSRPIRPGADLGARWY
>WP_169805863.1/467-572
AAGAIIGTWLWDLPADSLMVDERLAQSFGLPPALGRTGLKLEQVLVNVHPEDLPGVRLAIDEAVARGGPYRREYRVRGLDGVYRWVEANGRVDLAEDGQPLRFPGV
>WP_013460832.1/413-517
LYEKAIDESNILSRTTADGTILYVNNRFCEITGYREEEIIGKTHAIVRHPDTPKKVFADMWKTIQSGKVWNGVLKNRKKDGSPYWVDSTIIPIKDKEEKIIEYMA
>WP_048444328.1/21-64
FEGAPVGLACLtGADLRIAAANAALGALLGSAPEALAGRRLAEL
>WP_189574595.1/158-266
KVSPDPSAIFDPDGKVLFLNIPMADLANKPFRDAIGKTPLELGLGFATDLQEAIAETVATGQFQRREFHCALpSGPERHFDCQLVPVFNDRNEVEAVAKTSRDITERKQ
>WP_201864107.1/435-542
LAVEATSLGIWDIDFVTGERQWTPEARTILGLAAATPITRETFLPCVHPEDRERVRRWFSRRSPDGAATYSDIFRIIRPENGEERWIAARGQDILDKTGRPIRRIGTV
>WP_121853335.1/11-114
EILYPEEYKILSTTDLNSKITYLNHDFLDVCGYDESELIGQPHNKIRHPDMPKAAFENLWQTIQQGKNWMGLVKNRCKNGDYYWVNAYISPIAHNGHVDEYQSV
>WP_052446000.1/282-390
ELQTIFDSIGDGISVYDHDGRIQHHNLISPRIFPQETLPGKSCQDIFHPESAAESHDCPVERALQGERVDTCLVSANEGQPTRYLDITATPIRDTLGEKNRALVFFRDV
>WP_076464070.1/268-377
RAVLEATGQGVWDWNAKTNKVWFSPIWKSMLGFEEDEISDSLDEWESRLHPDDYKQTFEDLTAHLQGQTHLYENTHRMMAKDGRWRWILDRGKVYERDANGDPLRVIGTH
>WP_082780333.1/21-131
YRLLIEGIKDyAIFLIDPEGHIATWNAGAKKINQYDQEEVMGKHFSVFYTPESIAKNYPAYEleQALKNGRFEDEGWRVRKDGIVFWANVIFTPIYNESGKHLGFSKITRD
>WP_190721452.1/8-95
QLFRAFKEPFLLLTNRGEIQAANQAITTVFNCKRKQIIGKNLLDFVRETPEEVLAYLKLCSQSSSFTIGSLTFLRSDGKEVAYRVEGA
>WP_109117900.1/342-445
QLRLVLEDAPVPLFVSSlRTHRLLFVNSRAERLLESPRERLIGVYAPTYWSQPEARARLIEVVARNGHARDVEVEFRRGESALVVLLSAARTVFDGEPAMVLGI
>XP_009337858.1/751-873
DYKAIVQNpspLIPPIFGTDEFGWCSEWNSAMTKLTGWKREEVMDKMLLGEVFGINMAccplKSQESFVNLGIVLNHAMTGQVSEKVpfgfcaRNGKHIECLLCVSKKVNSEGSVTGVFCFLQ
>WP_146392885.1/242-337
LDAAEMGSWNINLAKEHLMGDAQFRNIYGFHAGEVTFQRAIDALHPEDRHGVETAIAAATRPVDPLPYAIEYRVVHDDGTVHWVLAKGAPHFVGSG
>WP_129046485.1/22-132
LAAIVASTEDAIISKTLDGVVTSWNGGAEKIFGYTAAEMIGQPITRLFPVDRFGEESSILDRLRRGETVKHFDTVRIRKDGSLIDVSVTISPIRDASGNILGASKIARDIT
>WP_090370934.1/334-433
VGIIFLNSEGNITEANDAFLAMSGFSREDEKAGRLRCDEmtpaEWTSVSLRGIEEFKATGRTTPYEKEFFRKDGSRWWALLSAKQLSEREGVEYVIDITE
>WP_190755416.1/21-131
FRLLVESvQDYAIFMLNPDGYIVSWNIGAERIKGYHSEEIIGQHFSCFYPPEDIEqGKPQQELKVAQNCGRVEDEGWRLRKDGSRFWANVIITALRDNDGNLQGFAKVTRD
>WP_188397123.1/41-148
DAIPQIIWICDGQGRLQFFNQQWTNYTGFEIDYARTEEQArAVLHPDDYAATLEAWEQACRNGTPFYVEHRMRSaSGQYRWFMARAEPRIDvVTGRIDEWFGTSTDVH
>WP_087616031.1/32-132
IdvNDENLPILHANSHFLKLTSFKMNELLHQNINILNghRTNQTSIEELNLHLKSGVAKKFTILHYMKEGSAFWNSITLHPIRNEDNVIQYILITCEDTTE
>WP_063244504.1/418-535
KLQAILDRAPMGISFIEaPAGKMILMNNQARTILGHEShvKEGYHQYGKMGAIHKDGSpysAEEYPTVRAFKNGETIIDEDMTYVRPDGKKIDLSVSAGPIINHDGEISGAVGTFFDV
>WP_189070353.1/18-130
LEALLDGAPDLIFFVKdLHGRYVSVNDTLRRRSGAPHkQAVLGRTAAEVFTGDPGRRFNEQDVQAVRDGRELRDVLEMYFGPQGEPNWCLTHKIPLHDSAGNVVGLIGMSRDV
>WP_189485296.1/384-501
LTHMSQGLCVFDKNERLVLSNPRFTEMFNLPADAVYEGSSFRHLIEQGlaARDGSVPdGATVREAYAKHKALLYTAGGGSLVVEASQNTVISMIYRPMPQGGWVATYTDITAQRRDEE
>WP_124948544.1/242-348
LEFIQQAvdQHNIVSIADVHGDITYVNDLFCQISLYSKQELIGKNHRLLKSGKQPDAVFDDLWQTISSGKIWQGEICNRNRQGGYYWVATTIVPMLDDQGIPSQYIS
>WP_152146164.1/231-333
LGNLPGMAYRCLHDQHWTMKFVSAGCEPLTGYPPQALLDNAVVSYASLIHPEDMPRVAREAYEAETELRPFALEYRLRRRDGREIWVWEQGRVLEEESGLVEG
>XP_013394282.1/120-189
GSHILQSLDGFGFSLTNDGRFLYISETVSIYLGLSQVEMTGSSIFDYIHQQDHSELSDQFGLNPPQGTPS
>WP_020526166.1/134-240
ANISDIYIYLDVDGIIREISPSVTDLLQFTPEELLGRKAAgIIFPNPTHEKIVKILEEYQAAENFETYINskSGHQKFVSMDLSLVKQEVEGGQGVNVIVRDISGKR
>WP_168820553.1/189-279
DLTLALSNTASFRVDIETGKIEWAGAYMKVWGQDAGESLVTVDEAMDRIHPDDRQSVQEAMAEAAKPGVIYDARFRIIWPSGEIRWIEGVG
>WP_136824785.1/297-405
TVASKINNGVVISSANNNVLWINDAFTKITGYTIEDLEDQKLGDVIVGANSDIDIIEKARIETQNKKSFSVELLAyrKDGKPIWLSIYNTIILDSKGEVESLIEIVIDI
>WP_139162646.1/36-138
GMALVDQEGRWIIANNSLCKLLEYSQEELQKLTFQDITHPDDLEKDLEKVRKLYGKeiDSYQIEKRYITQSGRILWINLSGSAVWNEDGSFRYYIAQIQDITK
>WP_063461336.1/331-446
LESMVSGFLLLDKNNCVVQWNSQFEVIFPWLRGIVAPRLPFRAVIEETVKHHHPRlaDEEHARWVEQRLLRQKQPQNEPHEQVFSNGRTIQITERPTPDGGLVISYHDVTALRRAS
>WP_181550037.1/167-271
DGVLTTDNQKKVALANPAFLKMIGSTRTNVQGCPVDEIVTDSALLEMIDQALGQPSGSFAEITEEIRINGdsqdKETILGATCIPFRDRLGRNLGTVTVLNDITT
>WP_170022545.1/305-404
FVQRLIRTMPHPVYVKDAESRYLMVNDAIAEQWGLHAEDMIGLSSSELFGAEIGSEIEAEDQRVLAGEVIYKEdcipdkRTGMKRYWTVTKAACTNVDGS
>WP_107281318.1/298-409
YNSAEEGIWEYDLSTGKFLTSPKFWSILGKDKPDNGRDFIEWIDCLHPENRKEGLNFFNRFREDHYTVFNFEFRLAQNANSTYDAGQERWLTLKGRVVEKDGDGNPIRIAGI
>WP_129876417.1/18-119
ARIIDHIHLGIWEYNTDTKQVKWSPGFYTALGYAPGEIECSYNYFFEHLLYYHDKDAFLKATYHPRQGGSPVAHIRLLTKQNGYQWFESTTQKHDAADGPVI
>WP_015409247.1/264-374
ETIVSALPDAVYVIDEDGRFTHVNEELVELVGYDRETIIGNTPSLFKDDDAvEQAEGQLRRLLSSDGPETVSFEVTLqpRDGTPVVCEDHMGVLPYNGECFEGSVGTLRDV
>WP_127023949.1/138-241
RLRKILDNMFTFVGILSPDGTVLDANKPPLELAGLTLEQVRHKKFWDCFWWQHDIESSRRIEQAVVDARAGHTSRFDITVqMKDSIVIIDFMLAPVYDDHHQLS
>WP_019910143.1/1486-1590
EKYRELVNNLQDGIFITQDKICKYANEALAQMLGYEIEEMLEQPFENFVSPSEREKVMHYYARRVEGKQAPYEYETTLMHKDQAREVTVIHKVTRVNYLNRPAIQ
>WP_003467756.1/33-130
QAITKHGFDLITVCDISGHILFLSDSIERVLGYEKNELLGTSVFRYILQEDKEYIVKHIDLHQTVAQPYYIHIRNDVGKYIIFETMITILKWHDGRKY
>WP_045870155.1/1511-1627
LEAVPIGIFVIDNQGKPYYANQTaqkilGKGIVGNSKTNQLAHIYQAYVQGTekLYPTEKQPIVRALNGESMIIDDMELHLGNKIIPLEVLATPIFDHKGQIIYAIAAFQDITQRKQ
>WP_103874192.1/18-116
ACEFDLEHRTTAWNRTFTEFFPEHAAHVHVGEPYAENLRrFYRGRlGADEVCEIERYVAEGIARHQNQTQPYEFTHRHRRLRVSSLEAPGGSRLRLWQQ
>WP_140911860.1/463-568
ARFRSLYNNMTEGVALHQLVRDESGQPVDYIILDVNPAFATHTELSIKDVIGKTATQVYGRVPYLDQYAQVATSGQPSQFETYFSPLGKTFSISAVSPAPDQFATI
>WP_167333084.1/898-1003
NAAIRIGNIGYWDFDFATQKINWSSKMYEIYDIALGTEITLDLIESILHSDDIEPHREVVKEAQYETDIVSFSYRVIHKDNSIKYLYVQMEVERDIDNVPIKYRGT
>WP_158636342.1/11-113
EFDLADSDRLTSRTDLRGVITRVNQDFVRVSGFTEAELIGQPHNLIRHPDMPAAAFADFWATLQAGRPWVGLVKNRRKNGDHYWVEAQATPVYEDGKLAGYMS
>WP_124329598.1/167-274
LMGNLPGMAYRGQNDPRRTMIFLSQGCRGLIGIDPPPLSGETACAYADLIHLDDREMVHRKIQAAIAKGHSYELVYRVILTEGVEKWVWEKGVAVYSPDNVLVALEGF
>WP_067064309.1/343-436
DLLLRNELVGMSRVRHRLTTWNNSALERMFGYAPGELMHTPTRLLYLDDESWQEIGTTGYEALREGRRFRTQLRMRRKDGRPLWVDLSGTSVGD
>WP_149249666.1/11-123
VEQVAEALIFATVDGKIALWNRGATLLFGFDRDEATGQSLDLIIPPHLRNAHWAGFDAAIRTGQLKLNGKPTLTralhkTGRKLYVEMSFALVEADHGILGSVAVARDVTERI
>WP_098740057.1/158-270
FVATLLDAAVDGIIVSDRSGIIRSINRACCRLFGYEDSELVGRSMTILMPPPFSRDHSRYVDTYARTGRAKIIGIGRDTlgqrKDGTVFPMHLSVGEARLGDEVTFVGIIRDI
>WP_082215462.1/30-132
QPMWVyDVETFEILNVNEAAVRHYGYSRDEFLRLTIKDLRPAADIPILVSAVEKVRRydkLYSSGVYRHRKKNGTIIDVDIQSNIIHIDGRKAELVLSTDITE
>WP_015941955.1/515-626
TAILQSLLDGVLVCDIHGSILSVNQAAGRILHRPIEELLLWNMHDLIQHCLSThaadlPLEELFRRPLTTDGTPRTFSTTTTIGNATINVSLSPVLNENDRTLGALLVLRDI
>WP_091205485.1/302-405
FKNYIENAPDGVFVLDEKGNYLEANHAATILTGYSKEELLTMKFDDVSTLDSVEDYFKEFQNLLDNGIAKKQIKAIHKNGEIKWWSVEVVRLSKNRFLGFVKDI
>WP_156180486.1/229-341
LEGMPQGLSMFDDKQRLIICNAEFGAMYGLRAGLIEPGTPLRAILEHRMENGTAAINAENFVEEELASASQPTAIALEHQLQDGRTIALTKAPLSTGGAVTIHMDVTEKRNSE
>WP_196415575.1/332-394
MFGSADVAMVLDSNLAVRWQSPAAARQFGLSEQEVLGRTVSVLVHPDQVDTVHAHLTARMSGK
>WP_037018674.1/89-199
AAVFDTTLEGVLVTDASGVIVHVNRAFSEITGYQQDEVLGLRPSTFKSGRHGPEFYERMFKTIISAGQWSGEIWNRRKSGEIYPQWQSIRPIRDERGEITQFVAVFSDISS
>WP_189820760.1/17-129
ASFSLGADGLVEQWSRRAEELFGVLAREVVGRDPVEvFMPEEYRGRGHREVAEILDGKEWTGLVPFRMPdgsdgvagaGGAEGVAEIYVMPSETQEGERGALCLVVDVRALRR
>WP_035102346.1/293-397
LALDSSEVGVWEMDIVTRDLVWDERMNELYGLPNDGTPRRVEHWTAALHRADFAQAQTDFSKGIRSGQYKSVFRVTWPDGTVRTIKAIGAVYSEAGSNPRLVGVN
>WP_166608667.1/352-461
IVGVDTTGRITVFNEGAERMLGWPAAEAIGEDVRPLLVRGelharagalGLDDVDALFRTSHGDGPHTERATYVRrDGTRLPVMLTDAPMHDDTGALIGHILLATDLTAR
>WP_104982065.1/18-128
LLQLVIDTIPDPIFVKDRQHRWIACNQGFCALIGQRYEDLIGRSDPDYWPKEQAEIFWRyddvVFDSGQPNENEETATGADGVTRTIWTRKFPMRNAQREVVGLCGFITDI
>WP_195811431.1/168-272
LEMEELANIGAWEVNLETDTLYWSAQTKKIHEVPPDYEPELETAINFYHEGADREEIAGVVQRAIEFGEPWSREVRLKTYNGNIKWVATRGKAEFKEGKCVRIFG
>WP_201377921.1/384-496
FRLLAETVPQMVWVARPDGLHEYTNQRWQDYTGFTLEHMQNDCWAHlqFIHPADQEGTLAHWQHVLETGTMFEREERLRNGQNGAYRWFLTRAMPMRDEGGQIVKWFGTCTDI
>WP_052473607.1/622-728
SASPIGILTYDATGQCLTANANAADQLGATREQLLGQDFRKIESWKSSGLLACAEKALATDEHAQIEAHFVTSFGKEIWQHAIFSRFSANGRMNLLLMITDISRRKQ
>WP_143525000.1/287-396
KYRELVEKINDVIFSIDANGICTYVSPVIKLLIGYTAEEIIGYHFINFIHEDNKVNFHNAIKKVAQGNTVASEVQIKDKNGTYRWTRNSMRPVYNEDGNFVGIHGIAQDI
>WP_148574711.1/263-369
RAIAETAQEGILALAPDGTTIFANQKLADMVGHSLEVIYEQGLWPTITPKVADTLLKRLASRAEVGTERYELPFthRDGTRRVLSIAATPLPLEDGRVGSLAMVADV
>WP_144302586.1/15-118
LFRAIFEKAPIGVFTSRPDGKNFDANPALAAMLGYESPQATRANLSEIATQIFHNPNLPIEDVEVIQKAPDLVMLSYEYARPDGSSFTAFLHICTVHEPYTGTP
>WP_013106097.1/98-166
HRFIEAlqvSPNGVILLDENNQIDWCNATAAQHFGLDAQRDLRQHAVHLIRTPEFVaylqaaHFHEPLH
>WP_123211246.1/166-276
NTSMAVIEWDARLRIRDWSASAEAMFGWTRAEALDRSASElgLLAESERGNRQRWLRDLYSANEILSPVLCRCRrrDGSELLVETHRSLLRDGAGQIVSLLSFSQDVSARE
>WP_163337526.1/860-966
WRGLVENAPMGILILTEGFISYLNPGALRIFtAISEHEMLGKPIIDWVLPDFHAICIQQIELLTTARKPVSAIEQTWLKVGGGHVELVISAAPIIYNKKDSALVFIR
>WP_198537525.1/707-802
LQRLLDNAPIAIALNSLTDADPAITYVNRQFERTLGYDRDTIPRLSDWSRLAYPDPAYRAQIMERWAEALEVARHQEGTVGTLEAEVMTADGRRLA
>WP_046717451.1/153-259
AADPMALYDANGRLLFANQVAHSARGERGVVTPGISLAeQEAKDPALAPFVRMMGVALSTGQVQRGAVILETGRGPRHYDFTLSPALGADGRVAAVMATARDVTEER
>WP_130233604.1/295-398
DGVLLIKNEVIVDCNEASLNILNITKKKLLNKSFEDISpkkqsngiYSKELSKIRINEALNKGICSFEWIHLDSNKNKSWIEVVLTSIEIDNEPVIHAVIRDIN
>WP_170020704.1/74-183
LDVIPHPVYLKDADSRYILVNEAFVLDKRRSREALLGSNGIEAARTESIRLQREEDLAVLAGMPLRKEEHKTHAhTGAEVFRLVAKGCCTDSAGAPVIIGSHIDITELRQ
>WP_149816254.1/510-569
ELPLQRAVRGEDVRDEEYELVFeDGRPSLTLLSSaSPLRDASGAVTGAVAVSLDITARKR
>WP_172717235.1/10-108
ANIAQGIALLDSDLRVLVVNNRLSQLLQIPELTMVADAKAIADHLPACNQTRLWLTHLVTEQKSLQQEIEVGGVLLSMTSTPVGDGCWLIQCKDISAHA
>WP_203902397.1/39-126
DFELVFLNQAGAQiLGGAPASDMIGRRYRELWPETVTEDTLPTYVRVVEERVPAVRTVYYDKQSIAGHFTFRIMPCGDGFAACFLDVS
>WP_169365077.1/310-423
RAIAASHNGIVITDSRMLNNPIVYVNSAFEKITGYSANDVMGKNCRFLQGDDVFQPEKELIREAVAAGNPCTVVIRNYRKDGTLFWNELNISPIFDEHGKVTHFIGIQTDITER
>WP_066419644.1/13-108
MMKHLLSCIDEAIHAVDENGITIFYNEVAAKHDGLKTEEVIGKHILKVFPSLTEETSTLLKVLKTKKAIFHQDQKYENKNGELIETVNTTIPILIG
>WP_051521056.1/182-294
EQAPGFIAMLdGPDHVFGLVNAAYRELIGGRDVVGLPVRAALPEVAGQGFVDLLDRVHATGEPFRGEAVPVWlartpgeAPEERFVDFIYQPVTEEGGRVTGIFVEGYDVTER
>WP_009578970.1/157-270
ERYRLLAENIQDLVCLHNPDGSYLWVSPSVYKILGYSPEELIGKKHFDLIHPDDTANRKEEYSNLFKTNIPGKVVRFSYRMrrKDGIYIYVETILQPVFKSDELIRVLSTSRDI
>WP_176569983.1/182-290
THAREGIMITDAGGTIIEVNDAFSTITGYTREEALGMNPRFLASGLtERSLYMDLWRGLREEHYWQGDLWNRRRNGETFATRQTITAILDVRGHIQNYISLFTDVTDLH
>WP_089380108.1/575-673
NTFDISPSIIAKANIKTGYFVDVNQAVTRILGYSIEEFKSKPLIEFIYPDDIQQTADQVIEQMNGNKTSFFENRYLCKDGSYKWLAWHSTKADKHGIVT
>WP_198067069.1/487-595
LQLLTDALPVLISYIDRNEQYQFLNQAYQSWFGRAPAgMVGLPVRQVLGEVAYAAVRGYVARALAGERLEFEAHMPYREDFVRHIHTDYIpdVQQGEVQGFYALVTDIT
>WP_160784345.1/256-365
EYFSLLQILPDMILRFDRNLVIRFANDKFAGRVGLRAEEVIGRNLAEFARNPEQRALLAQVTRYTREEPVRSQEVCSEGPNGEENWVLWTAVAIFDEEGVAEVVTVGRDI
>WP_199390496.1/555-662
RTILSTMPLGACLIMDRKIHQTNPAFDRIMGYQPGETVGQPFSILYAAPESHQRVGELGYPVLERGEIYCTDIQMkrKDGSLLWCNLMGQMVPPGAPQHGSIWIIQDI
>WP_170065153.1/139-244
TETICRFKHDGTILYVNDAYCRLFGKPRESLIGEKWHPVAYDEDIALINEKLNTLTPDNPVVTIENRIYTaGGALRWGQFINRAFFDDEGYLLEMQSIGRDITEQK
>WP_052294257.1/394-506
ERFRQVAENTKEWIWEVDGDGLFTYTSQVAEEMLGYTPEEIVGKKYFYDFFPADKKeQTKEELLTSFASKNSFANYVNSYVHKDGGIVFLETSGLPILDSRGALLGFRGINID
>WP_156521112.1/3-127
HLVVPTFVLDAERRVIIWNKACERLTGVMAEEILGTSDHwrAFYDEPrhcladiLALGSTEELDRLYETHsDPATGTLGLKaenwcvmpkVKRRLFLAIDAGPIFDENGVLQAVVETLRDNTEQR
>WP_015133309.1/203-299
VDREGKFIYVNQCWLETLGYNHQDLDKLHFLDIIHPSYHQSSEEISSTLRRglSLEQIELLFIGKYGNKIYVEGNINGNFDGEKYLSMIGIFRDITK
>WP_051578475.1/16-124
RFRQLIDQCPDAICVHQHGRLVYINAAGIRWMAAQSaDQLIGREITRFVHPDSIpPMLARIAELRHEGESSAPSEAVMLRFDGTMLDVEAVSVLTTWDGGPAYQVIFRD
>WP_178366730.1/456-564
FDGSPQAVVSTDMNGRITRANKGFQSLFGYPAAKVVGACNIDLIVPDnLCLESVTLRQAILSGKSIEKETHRKHHTGKLIPVSLMGFPLIVNNAIEGVFYIYQDITERK
>WP_109332520.1/12-113
ESPFGEEEIIVSKTDLKGRITYANDVFLRVSRFDAREVIGAPHNLIRHPDMPRCVFKLMWDTIQAGGEIFAYVLNMASNGDHYWVFAHVTPSRDGRGQVIGY
>WP_168374690.1/26-136
LDAIRTGAYVVDELGCILAVNAAAEEFLGRSAADLLGHDAHDLLHRDahghPLPRSQCAMRQAFHAGRAAQARHSYFLggDGTVLPVSWMITPYDAGGDgsTTLVLFHSAD
>WP_113903299.1/179-284
VGDGILILDRDSHVEYASPNAVSlvHRLGHAGEIEGAYLAEVVSSLtdDLRQVDETLPLVLTGRAPWRTELEVGRMSVSLRAIPLTDRGTRTGAIVLARDVSEMRR
>WP_101942319.1/73-168
DVIPQPVYVKDSAARYLMVNQSLANRLGREPAELIGCDSCSFLSDPeLITHTRQEDAAALSGARITAELHDTDPlSGKPRDRLIMKGTCLNAEGEP
>WP_157760892.1/421-525
KLTNKIARIGSWMVEYPGGKVYWSEVTREIHEVPENYVPSIESAINFYKPASASQLSTAINQAIMQGLPYELELLMVDALGEEKWVRAKGEAEFENGVCKRLYGT
>WP_158084626.1/200-305
KFSLLVNAATEAILIADGNDVIVEVNEAAQTLFEQSEASLIGQTVASLTGLDRDERCTKDSDDVFVRVGKTEVPVAVSARDLDDSGAGLAAISFYDLRERRRNEEH
>WP_190412212.1/179-285
LALEAAHMGTWDWNIHSGKVVFSATAEANFGLTPGSFDGTYQSFLTKIHPLDLELVTQALVRPVEEGADYDIEYRIIWSDGSVHWIASKGQVYYDQTGKPIRVNGIN
>WP_156350321.1/261-372
ESMTDGLVFIDGDARLRHFNRRFLDLFDLPAGVIALGASIDTVLDVIARHRKWSPELRASVGDEMQQWIAGDADFDRECVMEDGRIYQMQSRAVPPQGIVLTFTDISAERRA
>WP_166361836.1/538-647
KFAKAFHSSPDAITITDrETGRYLEVNDGFCRLTGYRADEVIGRTVYDIGIWADEKQRANLLHDLQENGRAHHREMLGRNKRGEILSVEVSVEPLTLNDAPCLLLTARDV
>WP_166438228.1/344-456
EDLAAIVESSIDAIIGKRLDGVVISWNKGAQQMFGYAADEAVGQSLLRLIVPEDRQAEEQDILTRIARGERIAHFQTTRRRKDGSQLEVAVSVAPIYGDDGKVTGAAKTVRDI
>WP_184135280.1/525-611
KAFFEKSTEGIAIVNADKKIIDISPVGKKIFGINTLEEYDKNLVHPDDLIGLRLAFQQVYEQPDSSPTASFRYIKTNGELLWIETHF
>WP_175483791.1/488-588
QNSRDLLAVVDARGLFVRINPAWTAILGYAPEALLGQHFLqRVWPEDQTATMDAVAASQRLTGFQNRYRHrDGTARWISWNTSAEGGLVYAYGRDVTAERE
>WP_091452524.1/160-268
EQSPLTVMVTDTQGRIEYVNPYFTQLTGYSFDEVCGQRPSMLKSGltDQLVFSELWTELNHGNRWMGEIINCTKHGQTYVEETHIAPVIDAEGRHSHYVAIKLDITERK
>WP_211469953.1/58-167
DELPDGVVIADRDGRVVVFNRAAVRITGIDAASALGRRLADALPLEdlegcnWWRRTDPYGGLAIRSGQPETHLLLPGGRDVLVTARFVRENGSVRRVVVGLRDTSARAR
>WP_013707510.1/127-237
VDQIYEAVISVDLEGFITSWNNGAERLFGYVARDIMGKPLLLLYPTTDPEDlISSQIMKVLEIKGLYEAELRLRRlSGDLFYAHLSLSPLKDREGRLIGVIVTARDISERK
>WP_155747466.1/119-214
NQIRFWNKGAERLYGWSATEAIGKNVNELLYKRkTMTQLQDIQTSLAECGSWQGELRQITKEGQEIIVASRWTLVYDEDGQPVSILTVNTDITEKK
>WP_037439019.1/520-627
PEAMLIIDDGGKLVFSNSRCQSLLGYSAKQLLSLQVEQLVpeEFRGHHAQLRDGFVEAGKDriMGFGKSFPVLRADGSQFQAQIGLSKLPPDlNGRRQVAASIHDMTE
>WP_163556762.1/31-137
INSAFNRSMALIEFDIEGKVITANENFLKVMGYTLEEIKGKHHSMFCDPKLVASPAYKEAWAQLRSGQFKHDTFKRITKSGKEVFLEATYNPVLDVNGKVFKIVKIA
>WP_022668926.1/330-432
EKYRSLFNNNPNPIFIIDRGTLEILDINHRVEGEYGYSKADLLGSSFLEIGEKDDKIIKKRFMELGRGEAALFTKKRHFKKSKQAFYVNIKVVNARYSHRDVL
>WP_051920725.1/8-105
LEVALNSLRDAIVIFNESGEIVFYNTKAKKLLDLQKNKIWGKDPFWVQLYKNYKDVNEILSESKIIEKDGKNKYIEIFCKKLNKLNSEIYILIVLKDV
>WP_048671685.1/600-708
EQSGEGILVSDRNNAVIMVNRAFTAVTGYCLEEMRGRNPRTLSSGRhDRDFYRSMWADLQETGRWQGKIWNRRKNGEIYPEWLGITALRDANQRISHYIAIFDDISAHR
>WP_157271666.1/45-161
DHLAAGVVVHAPSGEVVYVNPAACRLTGLECADMLARALDDpVWRLFradgsLMPVAEYPARRVLATMQPLHNQLVGAQhpiTGVMAWVLCSAYLEHEADGTLRHVVMMLLDVTDRV
>WP_160847408.1/141-232
SVLSVDTHLHVTSYNTSALTILHKTKSELTGQPITQTFPQIAANLRAVIRTKEIIKHKRLSIGDNTLIASFIPLKEWDTITGAMVVLKDITD
>WP_111708112.1/315-418
FSLAVEQSANTIVITNTKGEIEYVNAKFTETSGYTKEEALGINPRILNSGNQDKAYFCNMWELISSGKEWLGEFQNKSKSGRLYWERASITPIKNAEGVITNYM
>WP_055224142.1/44-142
DNLAGGVGIFELHGNKPAVRYMSKSFYKLFNVTEDQMSGYASDYVMLAIPEDRSVLKKQILETITSNKTTVRDIRFTDVNTGGYFWIQVCLSVMSIKNG
>WP_103319385.1/20-127
LESVGQMAGAKDLQHNFLYVNASYADFHGLPREQIIGKKSGDMPNGIsvLSQLMYEQDQMVLLQKKKIIMGSIHPHrNGDPRAYKFRKYPALLNGKDPLILFTGEDLT
>WP_052430119.1/583-688
AQKIARVGSYEWNVIKNEIVYTEEAYRIFGFPIEKKIFTIEDFKALLSNEDLIKYEINMSIALQESDNYEGEFRIYLADKTQKTILNKAKIEKNGNGKAIKVFGTI
>WP_133323178.1/169-287
YGQLLEVIDKGIVVHNADGGLVQVNAAAMRLLGADEKQDFRSYLRsEAWSILDETGHRIPFEQLPPVQTLRTGKTTDSCVlglyhkPERRLRWLSVSTVPLFAPGGRTPrQVLSLFSDI
>WP_187438285.1/4-110
SFAVVVADTDGLIRSWDSGAETLFGHEADAVVGQSLDIIVPDEYKEAHWAAFKALMATPANNTETGLDrgaarlsvhcrDGSLRPLAVRLMLLRDPWGSPAGAVALF
>WP_059119669.1/358-456
VAVALTNAHHIIlRANIRFCELFGTEQSEIQGKNILDLQPAKAKYQNILRQLKTsGEWQGQVRIGNEDPPHVCKVEVRALEGSIRQISHYVYSFSDISE
>WP_093364140.1/153-254
AMFVyNTDSFKFLDVNSAALELYGYGKEEFLSMHLQQILFFKEKDAFLGALKEIRHKesYSFKDYFIYKRKSGEEIKAEIIVKNIDFQNQNAMLVVANDITE
>WP_092057460.1/351-465
QLQTITDTIGDGLYVMNGQGVIERVNPTFGKLLGYRPDEVVGRIGHGLFHVREDGaPFANPAECPICSAMGRGEGYVGEELfrrKDGTLMNVEVSCQPIRSGDEGTGVVAAFRDI
>WP_206754600.1/39-148
LDQLCSAVIITDLQGQILYWNRYAELLCQWQAAEIVDHPIARILASEVSPRRVLRIVTTLRRVQRWKGKLPLQRkDGSLRWMDVSCSVLNDSQGVVIGYIGVCADVTIER
>WP_145647576.1/255-355
VESIDDGFFSVNANWEITYANTQAAAFVGISREEAIGEVVWDITPGLAESEVGAHLREAMARRESISFESFYAPLGIWVAERIYAYKDGLSVFFHDITERK
>WP_115912248.1/454-560
FRTLVRNTSDVILIVEDDNTIRYASPSAATVFGTSDVVGESLPDLVDPRDRHRAARELTAVRDTGPRATHDHWWVRHRAGRVEVEVRCSDFRDERTVAGLVVTLRDV
>WP_170107512.1/215-280
KDATMSTLREGVLSIDNQGILRSINRSACGMLGIDADRALNRPLSESLPESSLERLLLTGQSEHDI
>XP_029474934.1/296-403
LGEIRIDCHMFVFRVNVDLQIVYCESRISDYMDLCPSELVGKSCYQFVHGEDAEGIRQSHQDLLKKGQVVTQYYRWLQKTAGFVWVQSCATVSVNMKNPTERHMVWVN
>WP_144266295.1/19-56
DIICTLDRQGCFSYLSDACQGILGYSSEELTGKSYARY
>WP_148636503.1/391-488
LIIMDSDLKILRINQYTRLFLGKHCGQIVGSPIDTIFDGSSSLRDLQAKLILNPRLENIEGTMIKDNHQKTTVIASISAYRSEDGQILGYILNAKDIS
>WP_194021401.1/577-681
LKALPDLLVRLSKDGIYLEFAASPTFHVVGPLSDLVGTHVTESLPPVAAQQRLDAIAQALATKAIQFYEQDLSTAETFQIEEVRVVPYRDDEVLALVRDISDRKQ
>WP_140505193.1/569-681
KQAPVGITILrGSNFVVETANEAYLKLVDREENDFVGKPLFDSLPEVEETVSSMLNSVLKTGIPYHGNEVPIPikrygKLSICYFDFLYHPLKEEDGKISGIIVTVTEVSEKV
>WP_191617687.1/257-361
DLTLKASNIGLWSWDLRKNQLHFSDRWKGQLGYSSSEFPNTLEAFKSHLFVDDLAAVEEVFGQALRGEISEVELKYRMKHRDGGYRWMICRAEIFPDESGKLSSL
>WP_169451449.1/650-766
IENVTLGISVVDQKFRLVAWNQRFVDMFDYPDELIVVGRPIEEIIRYNAIHGEYGfsGRSVDEQVKQRMSYLLAGEPHAFERYRPNGQVMEVRGNPMPDGGYVNTYMDITEHKRVEE
>XP_024578821.1/561-647
EYTRLIDSANAPIFGVDVNGCVNIWNKKAAEITQYTSNDVMGENLVEKFITEDYReAVGLVLTKACEGTETANXXXXKLKAevSLHT
>WP_142934273.1/287-394
HLLDQLGSVVIELNTSGHICFLNRAWEKLTGYAIQECHQRSLLDFMVKPDTPGVYISNELDTVLSGNVTSHRFEFRLKNKFKEELWVEARFEITLSKDHKSRSISGTI
>WP_202358422.1/36-131
DARFLYANQKCCELFGYLEEEFIQLSPFDLVVDTDREMVRNRMNERLCRETTTSEYSFRGVrkDGSIIDLEVRGTTIAIDGRPALATSFVEMTDTR
>WP_193352772.1/139-239
DGIIIMQDELLVYANPKMTSLSGYSLKEITGKPFINFISPEYKRLVLERYRKRLSGeePPSQYEIEIVTKDNRNMPVEVNASRIEYKNKPASMAILRDLTE
>WP_097443612.1/59-167
MDSAFLNIIDPYVIMDLNFEVIKTNDSAKSFLGFDYnKESLNLQELVHPDFAEYTKESTKTLLKVGVLKNYRAKIYTRKNQTKYVQINASLIYNREGHPIAAQGIIRDI
>WP_068826940.1/25-117
VEQSSEGTVIVDKDARIVWMNERYARrYGLADAAQAIGQEVEKVIPSSLLRQVVETGQPILLDMLDTPGGPLVVMRLPIHDDAGTVIGAIGFA
>WP_141611666.1/498-608
ENLGQGLTTTDENGRFTYVNPAYAAMVGYPVDRLLGRHPAVVTDEADHPKLEEALARRRAGETSTFESNLRHRDGHLVPVLITGVPrfhDGryiGSIAVVTDISERKRAEE
>WP_079552816.1/63-168
ISLAGDAVVVSDAQNRVLAVNPAFTEITGFTSAEIIGRQLETLSAARHDKAFYQKFWQTLRTTGRWEGEMWSRRKHGDEYPEWVKIRAVTDKRGEISHFIGLYADI
>WP_200760411.1/219-319
EAVIESIAEGIIAIDSEERITVFNQQAAKMMRVSKDVIGKPIQEVIQDSRLPEVLHHGVPQYHQLREIQDSVLLVNRFPIQVNGKTTGAMSMLQDRTEVYQ
>WP_191164219.1/531-634
FVTDFMPVQLWTAKPTGELDYVNKPTIDFFGLPVADIIGPEWLGNVHPEDREGCIERWTRSLQTGEVYQYEFRLRDRFGNYKWHLTRALPFMTDGVIAKWFGTN
>WP_061146486.1/340-452
ERLRLLINSvSDYAICMLDQNGHVRSWNDGAHAIYGFTSAEAIGRHFALFYTSDEHGrDRPGEDLMLAAQRGRVEHEDWHVRKDGSEFWAHMILSALPNANGNAQGFVQITRD
>WP_208931811.1/134-243
RTILDNMLDSVVNIDDKGHIIYANQTALTLFGYQQNELLGRNVSCLMGAHHARAHDGYLQHFATTRETRIIGANRVVeakhRDQSPIPVELRICELDSDSGRTYLGVMRD
>WP_179587380.1/403-505
AEAQRLSHTGSFGWKPDTGEIVWSDETYRIFEYDSAVKPTLDLLVRRLHPQDRAFFQQVSDRASQTGGDFEHEYRLLLDDGRVKHVHALAHALQDASGNREFI
>WP_185732624.1/35-141
YKRLFELSPDAICVHSNGKIVLVNLAAEKLFDKKKsKDIIGRSILDFVHPDYIDIAQDRIKIIYEGGMITPFIEEKFIANDGSIIDVEIGTSAFRYNHKPAVLVVAR
>WP_110976468.1/416-526
RITNTKPNLIYIYDLQLESNVYCNRFVEPMLGYSQTEIQNMGRAMFTRIMPESEGQRLHQHFEEAGGIADGQILYLEFFLYHRNGSIRWLRIGSTPFERDEQGKVLRIVGS
>WP_089333379.1/34-156
AALPGAYLLLTPELRIVAVSDAYLTDSGMSRAHLIDQYLLDVFPGPpgtpegnTITSLLASLQQVLATGQFHRMAVQHYSlphptvpgDMVEHYWEAHNTPVRDAHGAVTGIVHSVVDVTERI
>WP_111089641.1/244-328
LKQLIDYLPAGVILIDSEGKILYLNKSTIDILDMAQGDYINKLFIGVIGLPKLIELYDELKERSEAESTIEVTNQNKRYLNCKAK
>WP_145240490.1/19-131
LENTPLAVIAWDREGRVRQWGGQAERMFGWTAGEAFGRHTFEIAPPHpdDLARVDELVRDMLAARRPRAVMRNRNIarDGRVVWCEWYNSVVFDDTGEPASSLSLVLDVSDRV
>WP_144350508.1/232-338
NASPFAVVVVDSDGIITAHNQEYANMNRHLhvNGTMLGTSAIHMLQKEGINEEDIVLIRALKGETIVQQTISFAGKIWLATAIRFYHAETNaVLGALGVYGDITERE
>WP_053788735.1/148-259
AQSPIGLAVLDSELRYVLVNPALESINGLPAAEHIGRQVHEVLPRLDAASIEESMRAVLSTGRPQLDRFTVGRtpadPDQDHTWSVSLYRLDDPAGRPIGVAASVVDVTEQH
>WP_189531428.1/407-518
LIPMAVYLKDADGRYIRVNKAFTEMFQSPAEDWIGRTAEEMFGEEAATEHGRIDSLLYETLQPQTYESPLVLKNGAVIDtlISKAPLVKRdgtvtGLVSTLVDITGRKQAER
>WP_012088334.1/918-1023
IGIVNVDIKGVILDCNDQFCADMALSRNHLRNTAIFEVLSEQDQPIAKAQFQELVEGKIDHYRGERSFIrpSGAPLWMTVNVSALLDAQGQFESAVISMVDMTELK
>WP_007349085.1/371-481
LNSATNGIIITGIDGRVEWINQGFAHISGYRLADLRGKKPGHILQGErTDPQTVARIRQALGERRAFDEEIFNYgkDGQGYWVRINCEPLYSEDGVLQGSMAFQTNITEQK
>WP_163482862.1/438-547
RAIATASNGIVIADasgPDLPLVYANAAFLRMTGYDEAEVLGRNCRFLQGPATDPSQVQPIRRRILAGNDVHTVLLNYRRDGSAFWNELHISPVMNASGEVTHYIGNQLD
>XP_033542741.1/385-503
VAPVGLAMLEPSGIPIWMNHEYKSLTNMQEDRSSPRGWQSPIHPIDRPKLMEILANLVSSGKADTICFHFRVqtdlsvpveqeaPGKWRWLLATASTDLDESGSVIRVTHVLVDITPAK
>WP_175537935.1/76-182
APAGVARVeLGTLRILWANDRLCQWLAMSPEAVLQANFREWVVPDDQGRAQQQLEQLLDGRINYYQGERLCLradGRPPLPVLCNVSHVPASGStPAHLVCLLLDMG
>WP_160673400.1/219-318
HSSDWLWTTDREGHLQVVSDRFAEVAGKGASALDGRPLVAMFDEGSERERLAAALDRREPFRDLVVPLRiDGVRRYWSLSGRPHEDGRISGFARDVTEAR
>WP_205168698.1/123-222
FNSTDDAMIGIDDKGSVILFNKSAERMIGITEEEALGKNIYQIIPRSELPRILETKRTESNKELVLDNGLKIITNRIPMITNDDEVIGAFAVFKDITEVV
>WP_140886900.1/8-90
RGEAALGPWKLDLRSHGLTTSTNFWAAFGRGLEAPFSREDLRAAIHAEDREQVGSTIAQSIAERADYDVEYRAVRPDGTVCWL
>WP_161332058.1/23-101
TVVVDAQNTVIGWSLGAERLFGYPPQEIVGRRLTTFLSHSPTPSLLPLLTHYRGNDIRAARHRDGNEVIVAVDGCPLPG
>WP_088328591.1/494-604
RMQSLSENSPDMIIRINLMGKLVYVNPAVTNFVDLPAGELIKKRISEVEIDTRFIDYVEECLINIRDNQEQTISEVSIQSPSGERIMEIKAIPELGEEGELETILFVAHDM
>WP_134269841.1/369-462
LDSSTQSILWVRPDGQVDFVNDTFLAKTGYTSEEILNQDIVKLVPEADETFRQRIWDRLRSENSFKFEVEFRKADGSLIPFLATSNYTIFQGEE
>WP_123985364.1/236-336
IIsDTEGNIRFISKNVQALTGYSASDLKGVPIAQCMPRAYRDGVMEAIKNVVASGNYSNVLELEIFtfSRVNKWINCRIAPLFKNNNEIEELQVAFWDMDE
>WP_019960081.1/197-284
DYKLVQYNPAFERILDRPKEDLHDARLLEAFPQAEDLGVFERFRQVAETGKPTDFEEAFTQNGLDTWYRITAVATGQKGFTLTLSSIQ
>WP_155323168.1/492-593
MGRLAKIGAWEFDPATGQGSWTEEVARIHDLPPGERTSMERGLGFYEGESREIIQRAVKAAVENGMPYDLEIELVSAKGIRKWVRTIGRPKMEAGRVTHVRG
>WP_081772932.1/464-574
QHILDTIQEGIQLVDKEGTILQVNAQFCEMFGIQNPDPAGMQYSIWSKKMAGFMEEGRAFLDFLKDSGSMDTCTYKMMETGRVIKVYCKEAWQGSERLGTVYVHRDTTKEF
>WP_094407501.1/25-129
GVGLWHASLFQAETLHEKSQWVWSAEFRRLLGFASEAEFPNTIQALVTRLHPDDGEAARAKLRAMIAARGSSERYDHPIRIKCKDGTYRWFRFTAGVLRDGAGVA
>WP_056523337.1/284-392
ATDIIIWSDLTARRRYVSPAVRAVLGYDPQELIGTHPLDFVHPDEVGAYRRVLDDLTGGRASraLTSQRYRHRGGHWVWVEISFSLTHDRATGaPDGYVATLRDVSARK
>WP_107172564.1/435-545
FRELMLEMNPLPISLADMDGRVVLVNRAWEEYKGRWREDVVGLRLQDFLPQDEAMVHQTADRRLKRHGGTVRFEArilhGGHSWRDTRVVKALVTNPEGVATGILCTLMDV
>WP_051322669.1/33-139
FDALPDVVFFIkDREGRYTHVNLTLVRrLGARHREDLVGKTADQVFPSRLGGSYMAQDRRVLAGETIENQLELHLYaNRTAGWCLTFKRPLRDGErVTGLVGISRDL
>WP_168889504.1/454-559
NAAVGVFRILPSGAIVYANRAAAEMVGYSRSRLLTMSIPEVAPSYTRENWPEFWDRLKESKMLTFERDIEHRDGSVLPVEVTTYYLQFKGAELSVGFLADISERRR
>WP_201641133.1/252-360
AEAQQLSHTGSFGWNIATGELFWSEEAHRIFESDPNRVPTLDTVRERLHPEDVHIFERMLSEASGTADDFDIEHRLLFPDGRVKHLHVVAHASDAVGGRRQFIGAVMDV
>WP_018436672.1/269-367
EPNGDIRPAGEDWRRFTGDDVVRLADWGWLDYVHPDDREAARQVWVDVLQRRAPASTMFRMRRhDGQYRMMHAQAAPLFDSHGKLQEWFGTSTDVTPQY
>WP_207349334.1/177-281
MHAGSLGSWEYEPETDIWRRNAVIDEMFGFAPGEGGPVAAPFFDRMHPEDLPRVREIVEAAISSPDRTSLRFDYRVIRPDGDIRHLSSRGEVLRTSKGQLRLIGV
>WP_114696168.1/141-250
LLDNVLDNIESAVYMKDRDQRFRYLNPYTARMLGCDPHQALGKSNQELLSNENLERLQPTDRAVLEEGRRICGEEAFTDPLGTTRQFWTVKIPIREQGEIKGMVGVSSDI
>WP_137166722.1/277-388
AMMDTAVDAVVTFDNHGTIMNANTAISRILGYGADELIGKNINILVPRDRQHlYNRAFFNQADNLTDDQKIIGQNRDVeainRAGHRVPVRVGVGHTQVGNNHYFVAFISDI
>WP_179672267.1/375-487
ISNILERAPDAFVSCDNSGIVTKWNAAAERSFGWTREEAIGRDIAALIVPPAQRGGQRNGMLSFTLGGGGAMVNTRMRLtalhKDGHEIPVEVSVGSLRHDGAWHATAFLHDI
>WP_006037626.1/9-114
PDPIFIADASSdpiRIIDMNDAFSEWSGYRKHELLGTRPNSLFPDDGADLFHRLAELADTKAASANCSFRSVRGMTLDVQIEVYRIGANEQPHLYAIVLHDVSEQR
>WP_085496162.1/188-290
IVENSPLGIALTVKGKIIKANPSFCNLLGYSTNELKNQTIKDISEPVDSLDSTDKLVKMNDGEIDNFSCIRKYLrKDGSHLYAKTHISAVRNNQNEVEFQVTT
>WP_101646151.1/120-229
QHYKSLFQQNPDAVFSFDLKGNYLAVNPAMERLLGYSEEEYLQKTFEPMVSEDDKDRTLHHYNIAVGGTTQRYQNKALHKDGSIIHVDVTNMPLIVNNEVIGVYGIAKDI
>WP_076437552.1/12-115
DMLGIGACEYDAELRAVSWNSAFLRFFPEHEGHIRVGEAYADNLRRFYAAGLEPgeLPDIERCIAEGVARHLNQTQPFEFLHGGRRLRASSLPSPSGGRVRLWQ
>WP_037922582.1/149-261
ETCPIGLVMLDDELRYVHLNQVLADMDGLPVGEHLGRRMTDIMITSDGGEYERSLRAVAEKGDPLVGALVGLRtpgrPDRDQVRSVSFFPLSGAGDtRTGLGGLLVDVTDRER
>WP_177199794.1/716-822
GINNALNKNLCIIELDSNGMIINANPNFLMLFGYSLEELKGKHHRTIVFPDYAKSEEYIQFWADLARGQARVGEMKRMARDGSEIWVSASYNAILDDNGRVVKIVKF
>WP_205689588.1/88-195
LDVLIDSMPDLVWFKDNNGIHVKVNNVFCHTVGKERKDVTGKDHCTIWDVEVDDCEATEAIVRRERRTCQFNELVkSSGGMRQFRTYKSPLFDRDGNIMGTVGIGHDV
>WP_196258048.1/7-103
HREFALEALPVPLVYATHRIIREVNAAFAQLFGYEPDDLRNKSFNLLYPRLSDFvMVGDLWRTNFAGGRSYQDERIMRRRDGTLFWCRVRGRSMIEA
>WP_153325222.1/8-111
FRTITEGSPDGLWLIDPSGSTRYANAAMGGLLGCDVATMTGRPALEAMQPSDAAvLRVHLARLAAVDPSDPSAGAGHAETaisrASGPITWCLVSWGPLVEDGV
>WP_125642870.1/304-371
LVLADDLPDLDRHLRRLLAEGLSVDHHFRITTPAGVRHVRLVARAEQDAEGTPVLAHGIVQDITATKR
>WP_052132307.1/153-270
LESVGEGIFGIGEDGLVDFINQEALKLLGYEADELIGQKIHPIIHHTHADGSHYPIEECPMHKSATEGSFHKVEDELLWRKDGSCFPAQYTSVPivKGgklsGVVVLFRDITEQQRAN
>WP_135642286.1/141-206
LRNLEEGIIASNSLGNISFMNPAAERMTGWMEEDALGKPLEEVLKVKKMAEEADFQLEEVSETNQK
>WP_187431115.1/171-278
FVIYDKDMRLVVCNTAYQQSMSTRPDAIKPGMHVRDAMNEAFDSGRMIipPEGREKFLDKLLSSNRVVLLNEQLELAGDIHHKVLRSKAKNGDWVIIRLDITELVRQK
>WP_011367511.1/92-192
LDNISDGVLSIDARGRVTAINAVLRQVYGCGPDAAGKPLASLGLPDNGLLECLEGKELLNAKREIATSDGRVQYFVTRRPIRDSNDRIVGAVELARDMREI
>WP_209766186.1/448-560
LRLAQEAAGMGSWDWDLSTGRVQWSDGLHRILGLEPgADALDIATFAErFVHAEDRQLVLATAQRAAVRRETVWMEYRILRKDGAVRWLECTGTSTAGPDGRPSRLLGIVQDV
>WP_043532730.1/12-118
LLEAAPDAIIAVRPDGHIVVVNAQTVRMFGYERDELLGRSIELLVPERFRDHHPGFRREYQGNPQPRPMGAGVPLAARRKDGSEFPAEISLSALESGGLVVAAVRDV
>WP_183475122.1/13-112
LAEMVEDAPCGMVVTDPDGRLRYVNETLSRWLGLPAapaDRPSRLPELMTLPGQLYYETHLAPMMRLQGFAREISCSLKVRDGAPLPVLLSGVTRYDTAG
>WP_164653362.1/558-685
RRYRAMFETAAVAIWEGDMAAGKAAVDALRAQGISDVRGHLERHPELVADILRRSRTVDVNQQALSLFGATRKDELIGSIDAIDAIAQPEALPAVREILVALAEGRRHVEMEMVHRTLQGEHLDLLLS
>WP_143981241.1/65-169
LWlDARELFLVYNDAYLPILGDRHPAALGRAGREVWWDIWESIGPMLTSVVDTGAATWSDDLMLPlltegRPQERYFTFSYSPLVAATGTVCGVFCAVTETTERV
>WP_175942633.1/160-266
QAVIEFDLHGHVLAANDLFLHLMGYSLEEVKGQHHRMFCEPSylNTDAYRSFWEKLGRGEYDAGQYKRIAKGGREVWIQATYNPIYSSDGRLIKIVKFASDITEFKR
>WP_198847647.1/186-285
QVPGTVYQFRLRPDGSSCFPYASPVIADIYGITPELAQTDSRQAFASAHPEDLEALRSSILESASRLELWSHEWRQVLPNGQTRWLAGQAKPEREADGST
>WP_085948039.1/1012-1119
LAISATSDAVWERNYRTGESYYSPRWYEMLGREPVPMTRELWEELCHPDDFAPALASIRSALASPGSSGYAVEFRMRHADGSWVWVLSRGAVVERTPDGAPLLLSGTN
>WP_111642302.1/282-373
GIFSFDKHFTYTNPAVSEITGYSPRELQTMAVAELFGVDPQTLKTFSGHADLLREVEITTRTGEKRWVYLTITPLADDDGEAFMGNMFDISE
>WP_136252180.1/4-106
AIDKPAIFIDTDYRILAVNESYRDTYETEVVIGTSRCFEishGHTSPCDKHGEECPIQQCKQSNKASSVMHIHNTESGKTYCDILMKPITDENGITTGFLEIL
>WP_013330718.1/172-214
RLQQIITFLPDPTFAIDNEGRIIAWNSAMEVLSGAKAEDVMGR
>WP_079679498.1/257-354
LKVNQKFCEIVGYSREQLLRYKLSDFTHPDDKNKDLFLFQKLINQeiPSYSIEKRYIHKNGAIVWINLTLslgswldeFPYcPREEKRYGIAVIEDIT
>WP_014768996.1/137-241
YENITNLSAIISKSDPQGRITYVNEQFCRISGYSEEELLGKNHNIIRHPDVPKSTFEELWHTIKEEKKTWQGIVKNRNKNGESYYVKTTIQPILNAHGDIEEYIS
>WP_183552432.1/157-265
ARIIEAAELGIWWWDIQADRVEADERVADLFGVPRHERSSAPLARYLAAIHPDDVESTRAEIGTAIAACSAYGATYRIRLPGGGWRWVIARGHVDTDGQGNARSVRGVI
>WP_061934931.1/18-127
MIVDGELSIVAVNPAYEGATGRLRDELLGRALFDCFpnegPERTRLEASIRRVFESGRSdtlafIEYEIPISSNAADGfeKRYWSAVHSPLCDDAGRVILVLQNTVDITE
>WP_207779199.1/307-418
RHSMEESLTVGLRAKDHEGRILYVNSAFCKLVDWPAEDLVGHLPPMPYWAPERMqETLDRQMALAQGHARPQAFETGFRRRDGTMIDVQVFEAPLIDAGGVHRGWMGSVIDM
>WP_054586754.1/147-258
HLRSILETVPDAMVVIDEAGAIRDFSPAATRMFGWRAEEAVGKNVRMLMPEPYRAAHDDYLDRYYRTGEKRIIGTGRVVVgerRDGSTFPIELSVGEMRAGGERFFTGFIRD
>WP_082856482.1/357-468
VESSQDAILGVSINGFVTEWNNSATKMFGLSRQEVIGELTRDVFLTDsTQTEDEYIVSQFLKGHKVSPFESKRQTNRSQVFdVSISASPIRDEHGQLIGFSKIMRDITEQKR
>WP_026135436.1/834-941
RLVSRATNDAVWDWNLVNNELWWNDGYYNLFGYKPGSTNGGIDSWFSQLHPMEKEEIIRSINNAINMGEKQWAAEHRFLKSDGTYAFVYNRGYIMINEYGVPFRMLGS
>WP_132058450.1/142-250
NAFPDVAFIIDETGRYLEVLSGprTANLKTVEQERLVGRTLHDAFETSKADRFLDLIETTLETGSVETLEYRVETDAGTRWFESRTAPLGTDIDDRGAVVWVARDVTDR
>WP_119680853.1/341-443
IAQRTGGIGTFELNQPMPGQLTVSDEFCRLWGIPPRRYVTLQELARIIHPDDRSRVGTIRGETTTDYLEYRIIRPDTGEERWLARRGEFLTDAAGGPMRLVGI
>WP_079702137.1/31-138
DVIYMIdvehDGKFRFASINQAFLSATGLQSSDVVGKYLDQVIPPASIDLVLGNYRDAIRTASSVTWEEVSVYPSGTKYGLVTVTPVFDENGVCVRMVGSVHDITEKK
>WP_166595496.1/370-496
LRNVLDAaTQVAIIATDMNGLITTFNIGAEKMLGYDSSDICGVRTLCELHLPSELaahvnelsqrydrvvDTVEVMLIEAVQEHAHQANDWTLVRHDGSHLQVNMQVSPVLDEHDQWIGYLAVCLDI
>WP_186009082.1/317-437
LETLSEGVLVLTRSGVIQSCNPAGAKLLDSTTERLVGRNVKDLTVAVVCDLGVThqeVNTLELAAEDPLLVCDATAELKHSGKAASRWLRVNARPIAQGgeyaldGVVVSLTDITETKRQA
>WP_052473680.1/267-364
TLIFDNTLIGISYQRNRTIERCNRRLEEMFGYSPGGLTGQSTRVLFATQDEWEDAGRRVYAGNKDQVFDGEIRYAKRDGTPIWVHVVGRTVDSSAGAI
>WP_165611859.1/209-321
AQLSIGLAVFDRKRRLASYNPAFGDLTGLPASFLVGRPsIEIVLDQLREMRKLPePKDYSSFREQFSalETAAQQGTYVENWDMPDGQTYRVTGKPHPGGALAFLFEDITAEI
>WP_143093040.1/898-1004
ETLLNRNAAIVISQDRDWRIQSTSDAWTAHFGYTREETLGRDLLDFIPEDDHArsKSFRRHVLANVSGKETMSNTLSLLTKSGERRIVELRSVIEQNEDNWLNIIMV
>WP_159653731.1/1041-1149
ALVVDQVKAGYWDWDLLTQKLFLSPESKRQLGFEDSELLDRREEWIHRLHPEDRTFVLGIMEKCLSGLQSNYELEFRLRHRDNSYRWIHSRGVLLNDQNNQAYRMLGIN
>WP_077278688.1/3-110
DGVVLITPTGIIREVNPAAEAIFGYGRDELLGANVSMLMPSPHREQHDGYLRHYLETGRTCIIGTGRQVfgqrsDGSLFPLDLSVSEIRADGEHLFAGIVRDVTERHR
>WP_117172959.1/283-376
TNTVPGAVFQWQAGADYDRFTFVSPRVQQVLGLGVQALREDASLVMQQVLEADRVAIKDGLREALRVASAWRGEYRVRLPNGSIRWIRAEINPD
>WP_036484514.1/576-682
LKNSPIAVYTQDTKLRYTWMYNAFAKYQSEQLIGKSETEAFSIENARTLATIKKKVLDAKVGTRKEIFLVIDDRTFHYDLAVEPLWNKEQNLVGLTCVALDISDRKQ
>WP_159397523.1/566-657
LPFDELLWDERTKEHFWFPPDARVTIDMFYDRIHPDDREPTRRAIDTSVRDRVGYDVDYRTVDPATAAIKWVRALGGAAYAPDGTPRRFDGV
>WP_009147936.1/308-420
RILFEHFPLGILVVDAAGFITEANPVAHRLLDSAFGRYQGRHIEESYWRLVDAnqqpfpIEHSATVRAFRERRVVtdevvgcprSDGSVLWLNATAAPLPGSDQGVVVVLEDI
>WP_058560517.1/282-381
PDAIMLFERDGKIIEANDACCSLFNLTSNDFQGLNVFNLLDQPSADNISEKLFTLNInRQFSCDLYLPREGGKGIPLVGSFNEIDhHGEIALAAIFKNVT
>WP_015183998.1/490-601
LEHTSLAVIEWNVNFEVVEWNPAAQVIFGYSKSEAIGRHAAgLIVPENVKEQVNQVWQALLSQQGGTRSTNENVTkDGSVIICDWYNTVLLNDDGKVMGVTSLINDITERER
>WP_164499685.1/371-474
DGMIVTDSALKILRVNRAFAQMLGCDARTLPGRDVLEVLAGEGQEALRPIVLERLVRKGAWRGDVAGLRCDGAELALRVAISEVRGGrRQEVMNHVVTVADVSQ
>WP_110022866.1/772-872
LHNIPGIIYTTDQKGEIDFLFSPKVLSITGYSAKEIHALPKGWVSIIHPDDRKEYLNACRTARYNLEPIIQSYRIRTKTGHEKWIEDRKAPLLCSDGSFTG
>WP_136687889.1/318-424
EALFVNAPTPVAASSPLGEDGGQHITDVNEAFETVFGFDRDVVVGEAVMDVLVPEEYEDEHAEFRERTAKGEAITADVERLTSDGIREFIIHIIPYGLDDGSPDGNY
>WP_194010114.1/345-448
NIPGSVYRAVLHPDGKMSMPYISPGVRELTGFDRAEVMARPQLLTEIIHPDDKTLFDSSVTTSCDNLEHCDRQYRIVLKSGETKWVQDSARFSHNKNGDVVIDG
>WP_131155564.1/318-427
RFRALVENADDTIMVVDESFRPTYVSPSVQRVWGYDPDEPEALGIQAIHPDDRTHAKHALDRVRSASPETSVTIEGRMrhADGRWRYFEADLSDQRDHPAIGGVVVTIRD
>WP_133868373.1/634-740
RFRALLDASSDGVIIIGHDNRLTDVNARYLQLSGFARDDVLGMSIADLDARFDEHQLGAFRARTAELGTVIAESVHRRKDGSLWPVEVTATATGDETEEFFCFVRDI
>WP_029522258.1/116-209
FKKILEVVPIGIFLHIRLKPVFINSKMAEILEIPQEELENFNVEKLKSIVYPKDWPIIENYLEKRLKGVKETADYIVRIKTPKGKIKWIHVVSD
>WP_011521518.1/21-100
LVMADMERVFDANEAALQMFGFTRAEMHEGKLNWLELTPPEYRQLDENALAQLREfgTCVPFEKEFVLRDGTRFPFIIGG
>WP_197043759.1/140-234
LDLDGVIqYINPATNRLYGYDENELIGRHVSILNNQEIHQTDAISKIVQATGFWSGELVKVKKDKSLFNAFLSVQLIRDSMGVPTGYVSHSKDIS
>WP_184801891.1/13-126
HFRALVDTLPDGVIVIDGQGTIQSFNPACESLFGWTAGEVIGRNIKLLMPAPYQEEHDQYLARYRATGERRIIGIGREVtglrRDGTTFPMELSVGEAQQQDAPPAYIGIIRDI
>WP_124181592.1/440-547
FASVFHHCPDMVVLANgADGRFLAVNSTFEQQIGIAADEAIGKTATELGIWALPGLGPQVLEKLGQGNLTNLEVPLrrRDGGIFSALLSAQHVVLDQTPALVVVIRDI
>WP_145893970.1/425-535
LVRSTKAGVLDWAVADGTLAYSQRFREMLGLPVAADAAPAPNFYEMVHADDRERVREHFESQLRDRSVRSGVRTLEPLECRLLQRGGWALWVHAEGIAVCGANGRPLRFLW
>WP_125359549.1/141-250
RLKLITDSLPALISHLDREHRYQFVNQAYQDWYGHAPETVIGKRAGEMIGQPSMDDVQPYLDRALQGERVSFETSMPKRGGTTRHAQVDLVPEISGSGEVLGYYAMARDI
>WP_156756762.1/119-218
TQRVARMGTWEWDTETDECLWSSMLYELAGIEPGTKITYQDYLRIVHPDDRAWVDQRWRELAATRVPVECEHRVVRPDGKRRVFRVRGEAADSERSAMIG
>WP_131596066.1/47-157
LENMINQIPDYIYAKDLEGRFLFANQAIVANNGLSHlKDLVGRTDFDFLPHHIAQIATDVERSVAETGQPHFGGEELAFRGGGERWLMITRVPLRDASGTIVGVVGVSRDV
>WP_156183883.1/413-520
LIDNIPGVTFRSHCLEPWKTIFISDNIEDLCGCPAKAFVDGRIQMLDLIHPEDKERVCQAIRSALDQHQLYVVEYRLLCLDKEECWVLESARGVYDEAGTPLLIDGVI
>WP_086595108.1/934-1040
NTQVLICTHDLQGNILSANPAWATLLGVPVEQIIASNLITTPSGIPAQAFEQYLTRITERGDTSGLLPLQLSTHSDTHYLLYHNCLVNEPDQPAYVISYSQDITNRV
>WP_102659021.1/157-268
RFRAVFRGAAIGIGIADVDGQIIDVNQPFADLLGYSIEEMRQLNVTALVHHDDAPGMWELYGELIEGKLESGRVEKRYYRKDGTSVWTDLAVSLIRHDDGRPRFTIAVAEDI
>WP_151636948.1/353-467
FEQAPGFMAVLrGPRHVFELANAAFLRFVGREQLIGKPVREALPDLETQPFFDQLDRVYATGEPFFAQQAPVTlalapgaAAVERYVDFIYQPVRDAGGAVSGIFVEGYDVTERK
>WP_207903891.1/221-330
LRVVIDAIPDQIYFKRNDGTMAACNQAAADFVGMPSETIVGKRDREIFGDLNNTLLSQQIFSKVENQDKLINEANvvnPAGREYTLEMIKAPVTDTTGERLGSVSVWRDI
>WP_188760072.1/36-134
QLPGAIACLDRDWYFTFVNPEAMRLFRLTPELIRTRNHWEIFPEKLGTEVERVYRSVMETGRPAYIEYHCVPLDVWLDTHILPIEGGVALFCHDVTDRK
>WP_207562910.1/414-518
YERAIDESNILSRTDINGNITYVNRAFCEISGYTESELIGNTHRVVKDPSTPIKKYKELWSTITSGKIWNSQLRNRSKNGDIYYLDTTIVPIFDDNENILEYLAI
>WP_155752800.1/283-386
AKMGDWSWDAATDIVTFSERAAEIFGIPPGPYMTWTQMRDLLHQEDRERTRLAVEEAIQEHKDYDVEYRVLHPNGSERWVAAKGRAQYSVSGDALGMLGVVQDI
>WP_018230849.1/379-486
QFHALLDSTPDPMVITDAKGVIVMVNLQAERFFGYARGDMLGRTVEMLIPHTHRAahpAMREGFVRDARMRFMGDGAGVLRALtADGREVPVEISLSPIQTEGGMLIA
>WP_124975243.1/279-388
LQSLIAASPRAIFTVDLEDKVKIWNPTAERMFGWKESEVIDHLNPIISEETVEDYQTIKQAILQGITpSSLELCRPkKDGSVidIVFSAAPLQDSEGKINGMVAVVADIT
>WP_150273413.1/136-239
LYPLIVANIRDVVYYATPDGICRYCSPSVTEVLGYDPGMLIGREIHGLVHPDDSSklELPQVMQEQRLQLRVRHADGRYLWLEFTLRLIEESRYRGVLAVGRDV
>WP_130000612.1/232-335
TLIENIGSGLIFIDQSGRISYVNKTYKETFQTSANHWEFADYRNVIPYEAVNRMIDEAFRTRRSLSRQLQLAVHIERKHFDVSCAPIINKRQKMRGIVVVFHDI
>WP_176793683.1/137-248
FDRAPQGMALLDTEGRWRRVNRALLDMLGHPETDLIGRSLLSVTHVDDWARDIAWLDAALAGDTTPFDAEKRFLraDGTVIWAHVTRVMTRDPDGTPREIIGQFIDTSRRHE
>WP_082223040.1/244-357
QYRLLFDQMPDAALLLEILRDASGDPAGFRVVWINRKTAESLGRRREEVVGEDLVTAVPSITPAAFDLLYRVARTGTPVHRDVSSPATGACYELKAYRPQYDRLVVIAEDITER
>WP_062448369.1/140-244
TALSAGRLGSWELDLASLTLVCSDTCKAIFGYGRNDDFGYEQLLAGVHPEDRPRMQSAVRDTIENGKEYSIEYRVIWADGSVHWAEIKAQLYRNRHGIPVKMVGV
>WP_072997966.1/317-431
RWHFALEGAGDGVWDWNLKTNEIYFSDQWKRQLGHKPDEIKNEvSEWESRVHPEDLkQAEEDIKKYIRGETDEYRNEHRLRCKDGSFKWILDRGKIVaRDKQGNPLRFIGTHTDI
>WP_209425054.1/270-374
IAGRMARMGAWRAELDPPRVTWSPETAAIHEEPEGTTSSIEDGINYYAPEHRARITEVFTACARDGRPYDEVLQIVTAKGKRVWVRTIGEAVRDDQGHIVAVQGA
>WP_082621889.1/12-114
FLFSAKQRLVSATDLSGNIRYCNPAFVTVSGFTKEELIGQPHNIIRHPDMPQAAFADMWATISSGRPWTALVKNRRKNGDHYWVRANVTPVVEHGVEVGYLSV
>WP_043812381.1/226-334
AISQGVMISDAAGLITYVNAGCTVITGYTEAEMVGRPAAFLHGADTDPGLLRALREALRTSSPFHGELLNYRkDGTPFWNEMSLAPVLDAQGVTIQFVGVMSDVSARRE
>WP_096280952.1/186-293
FDNHPDGVYTLDLKGYFQSCNAAVSRLTGYTADLAHGQHFNVFVEPDYRALTEAAFEKARSGEAITYETMGRHASGHTYFLEVTNFPVTIQGEIVGVYGSCRDITNRK
>WP_200156263.1/271-385
RYRELVQSASSAIIRWTRDGTLTFFNEYAERFFGWSAEEVVGKCRIDILVPDQTStgtDLRGLIENLLAHPEDYRSNINENVcRDGRRVWMSWTNQAIRDAHGAVSEILSVGSDV
>WP_199245248.1/175-289
LESAGEGIFGLDMHGKVIFANQAALRMLGWEEEETIGQNLHDFLHHAhspgneCVPNICPILAALKTGlGMGENQALFWRRDGSMFPAEYVITPICERGEILGAVVVYKDITERV
>WP_092435908.1/569-676
KRAQEITHIGSWSLDLATDEVVWSEELYKMYGFDSNLPVPPYSEHMKFFTPESWNILSDSVAKARETGVPYELELNLVRKDGSNGWMWVRGETVLDNENKVVKLWGVA
>WP_022666023.1/189-283
LEKILESSPVGIALVEDRVFKWVNQEMVRMFRYESKQDFQDKSSRMIYKNLEDYELAGDIIHKELTSHGISDYEIEVVRKDKTTFPANIRLNSSD
>WP_211429948.1/140-251
TSIPCVIYSMFYENGEWSYDYYSPVVTDVMGHLPEDFCCPGGHAYRLSLIHEEDTPALQQALDALLEGKYNGRQVLVEYRKRNKQGEYRWLENRMIPRMSSAQDAVRVTGVI
>WP_046144264.1/269-384
LTHMGQGLALFSAEGQLLLHNERLTELLGLPKGRLIEGEMLEDICRAAANLSDADEQSREARARELTEQHRAlaAQGGQVIHSFEGQRFLRVQHNPTGDGRWVTLMEDITDTKRNE
>WP_209702009.1/263-367
DGILIIVDDKITDCNIAMLKLLGYNsKSCILGKKPCEFYpEKQPDGKISEKKVVEMRKRtienGNWKFEWWYKRSDGKLLPVEVMLTTISINGKKFFHSLWRDIS
>WP_086487847.1/359-471
LRLVIDSIPQYIAWKDTQGQFMGCNRNFTRLANVENaENIIGKSEHELTLTERNLKLFYEADKNVINSNVAHYHLVRTvilPNGQEIWTENNRIPLHNAQGKVIGILMTMEDI
>WP_190696672.1/275-377
ALLNITTDAICVRDLQNQILFWNKGAENLYGWQVQEVIGKNASELLFYEPSPEVEIALLHVISQGNWQGELNKVTKNGREILVASRWSLVRDEYGQPKSILSV
>WP_052425957.1/18-119
DLLCVVDAAGRFVHLNEAWATTLDRPVPTLVGRRVLDLVHPDDVDATRDVLAGMAAGERFAGFENRYQDARGGWRDLVWSAWADPSTGLCYGIARDVTEARR
>WP_133554714.1/13-129
ERYRLLVEEAGDIIYETDLKGYFTFVNAKASEIFGYSKKSLLEKKYLELIPEESRDKVRDFYREQFDQKKQSTYLEFPAITEKGEKIWIGQNVQLLRKGGEITGAMAVARVITERYE
>WP_184863120.1/330-444
LESMVSGFVLLDGMQRVVQWNRRFEEIFPWLQPMLAPQVPFRKVLEEKARHHLPHasDAERALWIEHRLALQAQPQGPHEQSLPDGRVIQITERVTPDSGLVITYHDVTALRQAS
>WP_095516480.1/328-428
GIVrllDGDLEFVRVNATAATALGATPEAIAGQRATDLGLGGrIGRQWLAACRRALEDGTAQRFDVDAGTPDRPRRMATTVSRIDADDEVPRFAFIVEDRS
>WP_136805197.1/278-351
IINSMPSVIIGIDSQKKITQWNSNAEKITGVSASKAHGMPLGEIYPDLDEIYPMISKSLEKYEIKRRTKRERKT
>WP_086216118.1/263-376
ALDEAPVGITITDADREDNPMVYVNDRFVEMTGYDREESIGVNCRFLQGPDTEEESVQELRDAIDADEPTSVELLNYRKDGTEFWNRVSIAPICDPNGTVTHWVGFQEDITAFK
>WP_099034286.1/28-134
QSNVAYIefTPAGEVLMANSRFLSVMGYQQSEVIGNHHRIFCEQDytQSREYLQFWQDLQDGKSKAGTFQRKNSSGAPVWLEATYFPVTLNNKVVKVIKIATDATSE
>WP_020409593.1/274-386
RLRAIMETAIDGIVTINSTGQVMGSNAAIENILDWKHEDLLGKNVNCLMPEPHRSRHDTYIERYLRTGEAHIIGIGREVdalhKDGRKVPVRLAIGHVRLPQEDLFVAFISDI
>WP_212716178.1/137-246
HLASVVNSASDMVLSIDIEGRILTWNLAAEQLTGFSFFSVKNTQFLKWCAESHQAEVRKMLAGMLSEDLSRTAEWPLIKTNGSSILVSWVLSPMKDDHGKTIGVVAVGRD
>WP_056284556.1/315-427
VEQSKDFIGIADTSLAMLHVNAAGRRlVGLPDRQAVTGMELRDYFTPSSQTTIEAVVLSAVRREGWWEGELTFSHvvTGEEIAVLCTVFPVHDDDGVPMGYATVTRDLRERKR
>WP_180969940.1/474-581
LRRIAEANIIGILRVVEGEIVEANDAFLDMLGYTREDLRAGRLRWRDLTPPELHPPSEQAEEDVRRTGVVRPFEKEYLARDGRRVPVLVGAARLDEEEGPGHMTFVLD
>WP_083960461.1/503-608
NSMEGTTITDAKGDILKVNPAFSKITGYSAEEVIGQNPRVLQSGrhDADFYQTMWNSLINTGSWEGEICNRRkDGNIYPEYLTISAVKDDQGKINNYVAIFRDITL
>WP_210022783.1/23-128
YINHPDAIYVMDVEGNYIDANPATERITGYTVEEFIHLKQEHLFLHNNSNAHLRECCFHeslQGKPTSYEIDFMHKDGRVIDVSITYVPIILNSVIVGAYGLAKDI
>WP_043064453.1/206-257
RYQTILNYAYEGVIAVDQTGRISVFNTAAQETLSISKPNVIGCSILDIVPAG
>WP_190775423.1/29-130
VHLNTGVLLFEAQPPHYPICFINPAVTTLTGHSLEALLEQPLAVLRGGDTSGSWASLEEAIANGHSFSSSMPIARYDGSTVWIALSLYPILDAEGHRNHYLG
>WP_062184770.1/203-314
QYKSLFDYNPDPVLMMDIDGVITNINPRFESVTCWRFDDIIGVPIMDVLASSNEKeKLHQSLAEVIENKTGITHGDIRILTKHKETVLLAFTLVPMLINDQIIGVIGYAQDV
>WP_132259313.1/303-413
RLRQLANTIPQLAWMADPDGRVHWYNDRCYEYTGLRPEELRGWGWQRAHHPDAVPSVSEKWKRSIESGQPFEMSFPLraANGEYHSFFTRAAPLRDAAGNIVQWFGTSTDI
>WP_146296691.1/69-173
PCGYVTLTEKGMIARINYQGRALLGDIPAPITNFSFSRFIlnKHQPFFFTALQQAKQTGEKQNLELQLIPLNNrELLWVHLDIKATFDDEGKVISYEMTLTDVTT
>WP_083052422.1/396-506
LSSIQDGVSVLDTNLNITYVNPVMEKRHRHMMPLVGKKCHyAYHYSDQICNPCPSQRCLLSGKTEKDVIQVSSEgEKEPEWVEVYSYPLRDHETGrMQGVIEFVRNITERK
>WP_095702815.1/14-103
QFFYTARDLFCIAGFDGYFKQVNPAVVETLGYTEEELFSRPINSFIYHEDQAITEQRRNDLREAKALNNFENRYVTKTGELVWLSWTSVP
>WP_128360355.1/26-132
EENSLDGVWYWDLENPQNEWMSPKFWQVLGYLPEEKEHLSSQWQEIIFPEDLKKATENFYKHYENPNYPYDQIVRYKHKKGHTIWVRCRGNIIRDDHGKPIRMIGVH
>WP_174253087.1/329-434
RQAMLVSDAGTVILRVNQAFVDLMGYSREEMIGRKTSTLRSGRhDAAFYEAMWESVRKTGKWEGEIWDQRKGGDLVPLWTTITAVRDAHGAVTHYVATMNDISERK
>WP_114790597.1/23-126
IATYVICIPSRKIVYNNYDIRISLGFSEQELASMSSTESFLLYHPEDYPAIRDFYNNAKDIKELYDQFVYYRHLDHSGSWVLLRASKRILKTDEKGKVSQVLVT
>WP_046311997.1/127-232
VPPEITAFDNQGNIMIINRAALKNGIAEGIDLENETLNLKPDGktAYAEDELPLVRAFKGEVVHDQLVIKKReNYYPRTYLVNAVPLKDDAGHSNGVLLAERDVTD
>WP_009206742.1/490-599
FENSGEGILVTDQDNCIISVNRAFTTITGYSEQEVIGADPKILSSGQqNKEFYKLMWATLLESGQWSGEIWDRrkDGEIYPKWLTVSTIKNDAGQVVNYIGSFSDITERK
>WP_144971088.1/607-727
VSIIASDCQGIITTFNAGAEAMLGYTAEEMVGKQTPaiihvesEVvargkelsqllgeRVEGFQVFVKQAMINGHEEREWTYVRKDGSTLDVSLTVTARYDDEGQIIGYLGIAQDISARKR
>WP_114840212.1/365-477
RYELAIIASNDGLWDIDLDTKNIFFSRKWLDMFGYQKGEIRNLQEwLNLIHQEDRPIVENRLRTHLEGKTEHFISEYRIKNKWNEYKWILVRGKAFRDKEKRPKRMLMMSMDI
>WP_013681716.1/302-411
IERVLDRIDEGVIITDNDCKIEFINKAAERITGFELKELLTKTPSFVTDGINEctQKNQKIKENVVKAGKFNTETTIIRKDKTSIPVELTVVPIRKDKKLIKFVSFIKDI
>WP_075890394.1/393-434
ILESLSDAVISTDLQGRIVTINDAALELLGYPAGEHHNETMR
>WP_095976011.1/161-268
ALASRATFDAIWDWDLRTDTTHWNDTLEQVVGYTPAEMGQSPSGWSERIHPEDRERVLLRFRDAIGSREERWLEEYRFLHKNGTWCDVVDRGHIVREASGRPVRMVGA
>WP_134646859.1/146-260
LETLGAGVAVFGSDNRLTYANRVMREFYKRLLGDAaDGSVDLAAVAAALhdLEVGERPQAERAAWIAARLASYDLPLFETTVRVGEEWVRIVTQRRPDGALVVLRIDATAVRDSE
>WP_165098247.1/227-339
LDHINQGVCIFDGEGRLADWNRRLGALLTPPIKLVRRGAPFDALCDHIVRGAVFTDGMSAEGIRAWVAESAPRAPVKFDMERADGVILSVFATEMPDHGFVISFTDVTSERRA
>WP_051541878.1/218-333
RLRTLINAMPDCVCFKDGEGRWEEVNDAQINLFEIDKEKYIGKNNMELGEINHFHKDTLIKLEENEKEIWKEGKIRReedfipqKDGKVKIFDSIKVPLFHENGNRKGLLIISRDI
>WP_018232608.1/99-197
RFRQSAAAMPDATVVIDADWRIEWINDAACDALGLRLPQDIGQRIDNLVRHPGFVAWLKGNDFRRAIEMPSPEDKRRTLSLSIVPYGRQQRLLIARDIT
>WP_083935433.1/406-516
LFRQLIDRSNDALFVIDaATSKIIDLNQASCDYLGYSREELLQTFVTNFSEDASSieKWQAQIAKIQADEKGGLFEEVHQTSEGRRVPVEISATLQQANDQLVVLYTVRDI
>WP_007279612.1/31-136
NAVIVTDATGHIEWVNEGFTRITEYQLYEIIGKKPGDFLQGEkSSLQTRENIRKALIEQKPITVEILNYskSGREYWLNMNIQPIFDKNNILQKFIAIELDVTVQK
>WP_190634582.1/160-259
YIVNTKTLRFQYVNAGARRNLGYSLEKMQTLTPLDINPELDEAFFWNLVTPLVQhdqQKLEFQTVHQRADGSLYPVKVHIQLIVQNGESVFLAVILDITE
>WP_194125166.1/27-134
ELSDFIENAALPLHWVDGQGTIVWANQAELNALGYTIAEYVGSAITKFHVDEDVIDDILTRLINNETLENYKARLRCKDGTIKHVLISSNVFRKNGEFIHTRCFTRDI
>WP_035038809.1/11-109
SVLQALPQPVIVCDTDNTIVFVNYAAEAFFGASLSVLARQKLNDLIAFGSPILNLVETVNSRRSPMTEYRVSVDSsRFGEERIVDVYASPISDTDGRVT
>WP_205434443.1/14-139
LQHMPVAAFVLDARHRVVIWNKACEQLTGIAAAEMLGTNGHwrGFYTEErpcladlllddslgDAAGLYELSRDGIAGSATRHTENWCLMpDGRKLYLVIDAGAITDERGEIIAVVETQRDRTEQR
>WP_083443179.1/551-650
ERFRLAFDTAPMGMFMFEVMPGRAGRITRCNQALGDLLGREPTDVLELVVTDLGSDQAGVGAGGLQQLLSLQIGQPCEAEMAFQRADGCTVWGAVSASIV
>WP_040052703.1/183-289
NSGAVLGLFVWDIPNNRVRGDGRFARTFAVPPEQLEEGWPLEAALGTVHPVDLPHVSALIERTVREGVPYRAEYRIRAPGGGWTWILATGRCDYDEHGQPSRFPGVI
>WP_052882508.1/150-257
FDRSPEPILVQDPAGRIREANPAACALCGRTAEQLVGRTLFDFVPVCERGAVARRFKEWFDGSLQWMEMKINNASGTSIAVEVSGTVIRHQGEEAVVLHMRDISMRKQ
>WP_149425179.1/490-599
RFYRMFYLLPDVVTISSiEDGRFLDMNGSWEGLFGYTREEALGKSTYDLGIWIHTEERRELVNKLMTDLSVRNQRVHLRRKDGTPFLAELSSSQIELRGERYLLMVARDV
>WP_211178610.1/213-311
NIPGMVYRYIAGADGSDRFAFVNSGCRDLFEVESSAALQDANLIWNQIHPDDQPSFQASAAKAAENFLPWDWQGRIITSSGKLKWIQGRSSGLRTADGD
>WP_021206845.1/209-315
AIPDVLLVIDEDGCYLEVIANDAALLQDVKDRLVGKTLEDILPAPQAKKFRELIRTTLATNAPGLLEYSIQTADGLKVYEVRAQRLNVAQSYKPAVVCLSRDISDRA
>WP_051312951.1/301-410
KEAQEISHIGNYDWDIINDIITYTDEAYNIYDLPRQQKSFKVADFTARLKPEDAKKFEENLNTAFKNKSSFQSESQYRIILPDKTEKIILSSSRIIRDEIGHPVRMLGTV
>WP_143536691.1/274-387
LESMPAQLASFAPDGRYLYVTPSAIRDPEVRKAITGLTDEDyalirGLPPEVPRKRMQTIRDVAASQEPVEFEESFRTrEGEMRHFVRFVSPVLDDEGRTAQVLGYGLDITDRK
>WP_121623269.1/94-204
LSLVANATDHALLLLDERRRVIYANPAFTDLFGYTMAEIVGRVPTEVLEGPNTDrEALARLRQRAASGESFHDEFLARDKSGRDILVLISVSAVFGSDGTVGNIVLVMEDI
>WP_133463061.1/997-1099
QQVGNIGVWFFDITQQIYHGSEIFQNMYGFSTPEVTNQQVIDAFAEGELERLAKVYEGLMNGNPSFHVEHKIIHQKTGEERWLLSSGDLLFDDNKKPYRLIGT
>WP_048142296.1/36-147
DNLPVTIFRVsnESSWPIHYISKSVETLTGYSTTDFLSQRLTwsDIVFPEDIPQIDAAIEIAMKTGNPYQVEYRIKKsNGETVSVQEQAHLVNDEHGNMVYIDGMFLDVTPQ
>WP_052031646.1/45-125
RAAEKVFDICYQPSKPIELRQRAIYSEDRIDVRRNMVNVLEEGTLRHKYRVVDSIGKVTWLDEQLTVANDADGHPIRIDAI
>WP_133498686.1/430-535
VPQLLWRTDAQGQSTWASPQWFAYTGQSPSTVLGTGWMDVVHADDRELTHRQWVAAHRTGRLDVEHRLRArDGSYRWHRSRSEPHYASDGRIESWLGSSTDIHDLR
>WP_012805267.1/437-545
ERFAKAFHSSPAPLIISDIATGRFIDVNARWVDMLGHAKEEQIGRTSKEVGIWADPRQRDEAIQILRKEGSFKEFPIEFLTKTGEIRSALWSAEIIILQDREVMLSLIL
>WP_015048448.1/577-687
QAIIDGVMDAIITINEQGLISQFNTAAEALFGYSEKEVLGKNVNLLVPDPHHHQHDQYIQNYLNGGEAKIIGKGGVVdgkkRDESLFKMELRIAEIWHQNQRQFIGMVRDI
>WP_190773856.1/684-788
PISIVMFDEMMHYLAVSQRWLDEYGFDHDIIGRSHYEAFPEISEEWKQIHQRCLAGAIEQREEDPFIRsDGSVEWIRWSLRPWYTAIGEIGGVILFSENITERKQ
>WP_089355848.1/21-138
YQLFIEPLEVGVGVYNSNASPIACNPAAYKLLGLSKEQFMGNTAMDPYWKVTHAdgskfETYDfPIVEVITSYKPKLGviMGVSRPLLNDKVWLEVNTHPVLNADGTIHYVFCTYKDI
>WP_190655087.1/85-197
LEASADFIGVASLAGQPFYINPAGLElVGLKDIESAKTKHISEFLISQdQEELLQRILPTVMQQGYWHSEFQLCHFvTAELIPVDFTLFLVKDPANNqPIGLATISRDIRDRK
>WP_121037568.1/215-323
ALAAGAIVGTWSWDLTQDRFTIDEAFSKSFGLEDLSRLSGIPLARIVANVHPDDLDGLAAAISEVIARGGAYAHQYRVRQCDGEYHWVEANGRVEHAPDGTPLRFPGVI
>WP_088284220.1/144-257
TDGVIVTDLEARVRFLNPTAEALTGWSLDEAVERDVGEVVCTAgsdaessGTDRGSGLVSAVLRSGRPMPVAHGIPIvsrDGATRVVDETAGPVDDDSGRRLGAVLVLRDAAQR
>WP_173196344.1/16-123
LESMGEGIIVADAEGTLIFINRTAERLRGIKAANFIGRSILSIHSPHSAERIAKLLEALKDGSINTSRRVIDVRGRYFENSYYPIRHPDGGlYRGTLMISRDITEKRR
>WP_153763806.1/174-286
IDTVPNGIAAFDETGQWVLANSSYKEHFpQVPGIVLDPPFPTKAISDENSGPVCSVEISSGLLSSVLEHPFTPDRSVIRQTKGDRWLKVQNCRSRSGFLVRVSTDVTELKRAE
>WP_015284799.1/145-245
YTHTPDHRMVFVSPRIRDMLGCRPGEGKRLWtDYLTDHpmNASGLERTIRAIASGRRePPYRLEMGTRDGRKIWVEANEVPVVKNGKTVAVAGSLTDVTDR
>WP_149075180.1/149-248
EPFVIIDSFGAIRDINEAGLRFFKYTREELELIKGVDLYVNRKDNAQFVQQMDEKGSVNDFETQLITKEKEVRTVAISAFLQIDQHATQELYYCIIHDIT
>WP_152579349.1/27-142
LDQLPAAVYVTDAEGRLTYFNRAAAEFAGREPRIGADFWcishRLLTRDgeHLPHDQCPMAVALREARPIRGIEAQAErpDGSCIPFMPFPTPLFDGGGRLVGGFNLLVDISERKQ
>WP_090765617.1/128-234
QSPIATWIWDRELRCVWRNDRARQVQALFRYGPGMPQENAPARGDEQTRRALQAVLTHGVPVTDTEVVWPaadGLGNRTLSVSIFRLEGTDGDPVGVCSMAIDITQS
>WP_198303235.1/379-492
QYREVFDHISACLFLVDvtADGRfkFAEFNPAEEEAVGLSSEQVSGKFVEDVFSEDLAGKLTgnyRRCLEAGRVITYDDELNFPGGRRYFHSNLIPLQNAAGSIYRIIGACIDV
>WP_109463836.1/129-235
LRGSQIGVFESDLLTGEGKATDTWFHLLGVEDPEGHDSDALWHAGVHPDDRLRVIEADAACEDGLTERSETKYRILHKDGTWRTMHSVLMVAERDSMGKAVRLLGTM
>WP_136415246.1/1022-1133
EQFRALVENSPDVIARFDRDSHCVYANPAIEKAVGLRFCEIAGKAPDEFGLHPQVAAMWMTSIKKVFVTRLADSFDFSLRTMSGERHFQARLVPEFGPDGRVGKVLAVARDI
>WP_139920849.1/87-194
PVGYCTVAPDGVIeQLNLRASQLLGAPRQQIKGRRLGLFVapQYRPAFTEFLEKMLQSRSRQVVSVQLQRESGLPIQVRLEGMPTPAGaDSRAAVppsCRLALTDITE
>WP_022954116.1/765-868
IDNFMKSTGIAAIFLDKAYRIRRYTSPFSDYINILPVDVNRSFLDLKLPFAFDSLEHHLEQCALTGEVHSRRVHLPDERVALFKIVPYLNSYRQIDGVVLMIDE
>WP_140956748.1/421-516
TTWPMVFISNAVEKITGYSAKDFLLPEpkisFSDLFHPDDIPLIEAAIADQQEYTMEYRIIARDGYTRWLREHGRFIRNDNNEIVWLDGFIMDITD
>WP_169161511.1/335-450
LDALPASVLLFGADGGPRGVNQAWRAmaRGSALAEPPEGLHLDtlaGLLQPDedEGAGLREGIEDVLAGRHEAFEGIFRTAvPHGPRWFRILVRPLYCAGERCALVLQLDVTDQRR
>WP_096592390.1/666-781
YEDALKNVDDMVCVLDADGAVTYATGPFAEWVGAGGtGDIVGRRLDALVAPDDAErvvdavgALTGTPAEVAGGREPTRTVDLSVERdGDRGPRHGRLRLSSLSDRGGGVVGSLSD
>WP_018260530.1/842-954
YRLLAETTSDVITRLDLGLAWQYVSPACRAVLGYEPEDLLRQRPSAVVHPDDLPALQDLARRLAAGEIAGEHVTTTFRTrhGRGGFVWTEAGLSLMRDEGGAPVSIVCSLRDV
>WP_175577708.1/68-146
IGGCPFGSLTpGTVWADLFAEADRPAASAAVRLAAAGGVGRTSGVAVMPDGSRRHWQSTLVLSGDGSGRILALSRDGTA
>WP_073261416.1/96-151
PLVRALRGEQLHGLEVHLGPdGRRPRTYHVHGQPVRDAEGRLLGALLALHDVTERR
>WP_146219311.1/197-285
VYRIYGRDPAQFTPTFDNwlEMYHPDDRAAAQARAHQVVVDRTVIEHEVRLLRaDGAIRQGHSRATCELDENGRVIAVFGVLRDITEER
>WP_118476140.1/558-665
NSSSRKLFWKDREGRFRGASRAFLKfYGIKNVTDLLGKTDEDIGWHIEGGRMHDYEELVMQSGQSVHDLPGYCItRGRQHAISFSKYPVYDGLQIVGLLGEFRDSEEQ
>WP_128426633.1/8-115
EYYRFIFDNTKDAILLTTPDGRIHHANNAAWEMFQRTDEDFQKEGRSGIIDPEDTNLERMLRERLEKGFVTGELTFIRKDGSKFIGQITSSLFNDENNETWTAIIIRD
>WP_039801407.1/14-120
LRLIEEKLGAGVWRCDAAGQMQWSRGFFRLLGLDPHAVSPSYTEIQRRIHPDDRGPTRGPSELMIDRTLLDGEFRIIRPNGALRWINCHTEVLLNSAGEPECILGIA
>WP_183310193.1/446-556
EAVPGVVYAKDRQGRMLVANRGATELIGKPPQEYLGKTDAEFLENTaQGEAVMANDRAVMESGVLRQIEETVHRpDGSPAIWLSTKSPWRDTDGSVIGLVGSSLDITARKE
>WP_109645337.1/135-245
QLPVATIEWDKDANVRDWSDAATRIFGWSFSEIIGKNLFEigMLPSKLKDKAEENIGKFIEKKSTYFSIDSEQRtkSGDKLFCTWHNAAIYDQSGKLLSIYSLVEDITAKK
>WP_099405741.1/14-109
STVGTITIDELGKVRSFDAVSERIFGYSKSDVVGKNVSMLMPEPYHSEHDEYLARFAKAGDPRVIGKGREVIgrrRDGSNFPIWLAVNEVCLSEER
>XP_005646333.1/7-111
GITIadcSQPDMPLIYANEAFARITGYSVAESLGKNCRFLQgpGTDEAPLEELRRATRQGQACVVQLMNYRKNGDAFVNYLSVTPIHDSAGVLTHYVGIQSDITQ
>WP_067036518.1/150-255
QLEAISNAQAVISFDLDGKILTANSNFLSALGYSFDEVVGKHHSMFVDTEYRQSEEYRDFWRKLNNGEHFVGRFPRVRKDNYVIWIQANYSPIRDALGNIYKVVKY
>WP_209058190.1/254-366
AHLSTGLAIFDRDRRLILFNPALMSLTGLSAEFLSKRCDAKSFFDQLREMHVAPnistNKSWAEQVEIIMQAALEDRYSKTWTLPSGVTYRVTGRPHPDGALVFLVEDITAEI
>WP_169220878.1/22-121
KMVILEWDLLSNSVIFSSSDEQLLGVAPGTFPKTYDAAMALVHPDDKEAVKFALNEARTQRRDYHQELRICEPNGKMHWISAKGRFFYNDQGQAMRMLAT
>WP_164453863.1/374-481
LASVFRAAPIGIGVVKERVFQRVNPKFCDLLGYREEALIGRSARLLYVDDAEFERVGREKYAMLAERGVGEAETRFCRRDGGAVDVLLRSAWLDQSRPEAGATFTVLD
>WP_118852902.1/217-326
ELRRVTDAVPMLISYVDRQHVYRFANATYEDWFGLKLDDVVGRKVVDVIGEVSYESRRHDIDRGLAGEVVSAEADLVLGGGEPRRFELRYIPHIEADGSVPGVHILGIDI
>WP_211537678.1/11-114
EQTFDRDTKLITVTDKTGIILSCNKAFVDISGFEEHELIGQQHNLVRHPDMPAQAFKVMWEHLDAGKPWMGMVKNRCKNGDYYWVDAYITPVTENGTVIGYESV
>WP_052700395.1/228-335
IGEAVMVADARNIIVAVNEAFTRLTGYSQEEAIGQTTNLLKSGKHGPDFYQGLWHALAQTGHWQGEIWNRrkSGEIYHEWLVINTIYGSQGEVERRVAMFSEITERKQ
>WP_025741129.1/294-399
EQAPTAIAMFDTNMCYLATSLKWFETYNIKDKDIIGKSHYDVFPEINDKWKADHQEGLKGKVLKSDEYRFERlDGSVQWLTWELRPWYTDDDKIGGVIIYTADITR
>WP_051361403.1/135-243
FRNIVDQLSDAVFFHApEDGRILYVNDLACSSLGQSREALLGMLPSGYADAPVSPLAWRKMVDRIEKEGVAVFEArhrrKDGMFIDVEVKATKVQAGLERFIVTVARDI
>WP_169624870.1/899-1018
EKYRTLIQKIQAAVVVHGADTQILTFNLVAQEILGLSEDQLYGKTAIDPVWHFFHENGCAASPDEYPVNKVLASGKAlknyvlgvhrpGRQQDVWVLVNADPVFGKDGKITQVIITFIDI
>WP_174443378.1/368-459
LLFNQAPLGIALIGPDAKITDCNPAFARAVGVGRDGLIGIDVKLRAQDPAVVAAIDSAIAGESVRLEVDRLLLARRRHIPFPLRTHPASPPG
>WP_069958630.1/218-328
KLVRAVEQSPVLVFITDTGGVIEYVNPKFEQVTGYSSSEVIGQKPSILKFPDTPKEVHDDLWNTILRGEDWINEIQDRRKDGTAFWANAHISPIRDEDGRITHYISLHEDI
>WP_043753643.1/390-496
ATVVECSSDFIGIADLDERGIYLNPAGKALVGLDSDEAVLAARIEDFIHPEDLPFARQEVLPIIAREGRWSGEIRFRHFRTGEAIDVYWDALRIDDPETGRPLQFAT
>WP_113924312.1/761-870
AIIATLHEPMIVLDKNLKIKTANKSFYRIFQLKEDQIDGKKLFDLEEKQWNIpSLRELLEHIIPKNSSFSNFKITHTFPRIGEKVFLLNASRLVqRRHGEQLILLSFNDI
>WP_093021436.1/178-290
VEATSDAVVAADQSGAIVYWNPAAARMFGREHEEAIGRNFEFIIPDRLAAGYRDILARAIADTSTRLVGSSVELvgmraDGGEFPVELSLASWGVAARDTGFAAIIRDTSRRK
>WP_190449416.1/24-120
LDRIEEAVVWTDAHGRIQWCNAAFEQLVGATSALAGQPLVQVLPLTvKSERLSSAlhpVSHCLATNQELNGQYGFSRHDRSFRLTLtvTPLPDVEGE
>WP_210536247.1/105-189
AHESTTDRNDVTVVSRHGQLPRIHEHDLPLVMERLRQHLQGNTPLFMSEHRMDLHERGEWVWIRARGRVVERDADGRPTRLAGTA
>WP_211551108.1/149-252
RLDMLMEHAADSILILDEAGIIDSANTAAELLFGWPAAELAGKSLGALLDHADPTPQLLANSSNGGPHEFQGMRKNGERFPLELSTSEVRMEGHRLFVGIGRDI
>WP_145450843.1/21-125
FLKHTNEGVWDWLDLDIPEQWWSPRFYELIGYRDQEIDSSLDTFQRLLHPDDAPQTMQALQTALDKTDHFERNFRLRVKGGAYRWFRGQAHVLRNQAGQAVRMTG
>WP_133549295.1/119-225
LDNSSLAIFLSDPKGPIIDVNKSACELFGYTFEELRKLSREDIIEKNIELEKAVQQRNEVGEIRRELTGIKKNGETFPCEVHSVIYTNHKGEKRTSTAIVDISERKR
>WP_168658406.1/327-438
RFRATFEQAAVGIALVAPDGKWLQANEKLCRIVGYPHQELLSKSFQEITLPEDLHTDLAKVDQLLAGEIDSYSLEKRYLTRDGRTVWVNLTVALVRREDGSPDYFISVVEDI
>WP_199348333.1/356-469
EKYRTIFENAIDGIFQTTPDGHYLSANPALARIYGYSSpEELMTSLTNIEQQLYvefNRRSEFRRLIQTYEAVTDFESQIYSKDSRVVWISESARAVRDASGKLLHYEGTVQDI
>XP_019027442.1/223-325
HDFPVVYASPSFETLTGYSLREIIGRNCRFLQsptgrvksgtrreYTDNEAIRYMKENMLAGKECQVTLVNYRKGGQPFLNMVTIIPITWDSDAVAYFVGFQT
>WP_211528293.1/379-491
LENAYDGFVAIDEAGRITDWNAQATRIFGLAAADAIGRPVETLLPEPrraafraGFEGFRRGGPCALLGPPVETEVLHASGRRVPAELAVALPPDGGAAGASVFVRDITPRRE
>WP_093779163.1/26-141
PALLLTPDLLVVDANQAFLDSCGHVREDLVGSSVFDVPVQDpmvPGDRLRASVERVLATREPDTAELYRYDlpvpgrrpgRSEERYWSSFTAPVLGPDGEVLLIISQVKDVTALVR
>WP_131842110.1/13-65
MEEILDLAAEWIVVVDLDGKIVYMNESYCEFVGKTGESVIGMDVQDVIENSRM
>WP_201656772.1/195-306
LAQSPDYNYIKDRNGRFAAVNERVARlHGFSDPGEMIGKSDFDITTPERAEALFAAEQSLIERREPQVEFEEALVdeTGNERWFATAKVPLHSANGEMIGIAGVTRDITADR
>WP_149265276.1/309-416
LNSAPHVIFIFDEDGTYLEIITSNEGLLFDFKENLLGKKIDEVMDGAKAREFMSVIKKAIETNEMQILRYELDVKGGYEYFEGRVIPIELGYpKKTVAWYAIDITELK
>XP_016590893.1/222-323
YAIFLMDTEGYIMTWNAGAEMNKGYTKKEIIGKHFSIFYgpkdIADNKPQRELEDCLRYGRIEDEGWRFRKDGSRFWANVTITAIYKGGVHVGFGKVTRNMT
>WP_193879161.1/619-720
DAIFLVDPSSLLIeDCNRRAIELFEADrKQDLVGIQGHTLHqtPFSEAERLKLRREFSRQGVWSQEIEYRTFKGHAFWGNFASKRIQVAHRQMNLVRITDIS
>WP_078348552.1/998-1103
VSKATNDTIWDWNLVSNTMWRSENFTAMFGYERDEASNTMDFWFGKVHPDDRRKVEEGVFRAINKHEENWSAEYRVQKADGSYAVILDRGSILEDELKTPYRVVGS
>WP_052078748.1/525-641
EQLRLLFESVQEGIIELDDQGLIMFSNPAASAILGYSQEELKGCNPHTLFHHTLPEgspypEDQCPVLRTRTQGTVYKNGDELLWRKDGTAFNAELSSVPLTREGEQIGTVMLFRDI
>WP_063709027.1/304-416
LKTIMNNIPDIIYVKDRYSRFLTGNQAILDMLGLKEvSELIGKTDYDFSPPELAcNFVTDDQVVMRSGEPLIDQEETIIRsSDGKSTWLLTTKVPLSGKDGKVMGMVGISRDI
>WP_209625045.1/140-254
LESIGDAVIATDKGGKLKFMNPIASQITGWSHDEAIGQPLTnvfNVIHEESGVRVDDPVSKVMGEDAIIDLPTPALLinkEGKHIPIEDSSAPIKDENGRIMGVALVFRDVTQRR
>WP_205687530.1/133-235
LETMSAAFFSLDPQWRFSYVNAEAERLLGRGREELLGEDLWELYPAAVGSDFEVNYRGAALTGTPRTFEAYYPPPLDEWYEVRAWPSDEGLSVFFQAITVRRR
>WP_073038380.1/139-246
ARAQALARLGSFEFRPGKATLDVSPEFCEICGLSCPGSEVDWEDVIGVIHPDDWKALEPLVEQACTAGICFRQDIRLVTGNGIRRYAMLQVDAETDADGAVARVTGII
>WP_127779172.1/143-254
EFLDRVIHASPNAIVAARRSGEVVLFNAAAQRVLGWSESDAMGLNVRELYPPQGAERIMHMLRSRQHGGRGRIESLReevvdRHGERIPVEISAALVMEGEVEVATVGIFTD
>WP_022640361.1/23-128
MLDAIDRSMAVIEFDLNGSVLRANDNFLKTLGYSEDQVLGQSHRLFCTAEYARSSDYQKLWTRLRDGHFESGTFERLASDGRSLWLEASYNPIRDEAGKVYKVVKY
>WP_152628792.1/13-122
LDNTSAVIYMRDADGRYMLVNRQYERLFKLRREDIVGLTDHDLFPQEIADAFRENDRQALARGVPLQLEEDAPGDDGVHTYLTVKFPLVNDAGVPYAVAGISTDITERSR
>WP_155743335.1/22-132
FYAALAELAPIGIFYTNADGQCLYVNPWWCAVAGITITEARGEGWIDGLHPDDRQRVVSEWQQAAQSKLPFQSEYRMLRPDGKETWVLSQAVAELDATGTVKGYVGTVTDI
>WP_135468192.1/561-669
RLAQQAAGIGIFDHEFRTGRVEWDAVMRALWGVPEGVPITRRLLLEGLHPEDRRRRRQAIRRAAAPGGDGLYQVEYRVIRRSDGEERWIAAHGMVRREAGGPARLIGVA
>WP_071808514.1/155-244
TDFVCEYVNQIGAKLAGRNTEDVIGARLSEVTPSSWQDGLFDRYRTVATTGEPCRRQLAYPGVGQVWEINIGRAGAGFVAVSFREITEQV
>WP_143386669.1/138-245
SLATRASNDIIYEWKINDDAVWWNDAYYNLMGIKKGKEWLDHTSWSNSIHPDDHDSVMNSLADFFESKEIFWSNEYRFLDNKGKVYCFVDKGYLLRDQNGEPFRMIGA
>WP_091329427.1/16-117
LSAVPDAVYRIDHRWRFTYVNAAAGKLLGCRAEDLLGRYFYDCFPEAVGTAIEEQYRAVLADGGAREFEVFYPPHDRWYEIRAFADADGLTAFFRDVDEQHR
>WP_199102833.1/145-250
VLDAVNRVMASIEFTLDGTITKVNENFLKVMGYQEAELIGQPHRRLCTPEFANSREYAQLWDQLRSGRFFSGQIKRIARDGSERWLEASYNPVFDESGKVVSVIKF
>WP_163964437.1/351-460
RLEALVENAADAIIVLTETGLIESFNKAAESIFGYAAHEVIGKEIIFLSGPQVIasENEGLIAFALRNLPIVGMEGMGKRKNQTIFPIELSINRFAVSNGRKLIAIVRDI
>WP_105011283.1/175-292
YLSSALEQVDEAVVITEAEPLEAPGPEIRWVNQAFAGMTGYSPDELRESTPRLLYGADTDYETLERVRDALKEGESVRAESVYYRKDGTPYLVEWGVAPVRDAEGRLTHLVSVQRDIT
>WP_203896212.1/337-448
FKGLLDASPEAMLCVNAEGRVVLANTRALKLFQYERHELIGAAVESLVPAALRArhiGHRRGYTADPSPHRMGNGARLTAVRKDGTEIPVEISLAAVDGDNGTVVFAAVQDI
>WP_195763949.1/179-276
SSLPCGVIVADSDGRVRTVNQAMLDISGFSEQELLQRRRDDLIPPPGRELTEGyPQPHEFLLRRREGDPVWVKATFAPMHAANSGTVTVVEDISQRKR
>WP_025606726.1/20-117
PCGLLTIKMNGHIIYTNQTLLKWLGVSEEEIADKKMTDFLdkAGVMYYELFVQPILKMHQEVKEINLNIQTSNGAFSCLFNGVAVdgKAGEGEIIHAT
>WP_082703492.1/263-369
TDRRGNILYVSAPVADLLGRTPDDLEGRPLSDLFQLDeqiagqSGNRGERTLTFHLSARSSFSDLVVRAAtRDEERWWAITGRPIYDTFDNFQGFRGSGADLTERRR
>WP_120408256.1/40-138
LHGVTGGIKISQDDEKLSIKYVSESAAAIQGYTVDEYMEVSRGNTMDNCYTPDRHLLVTYKRKDFKVGDTYAVKYRVRAKDGTLKWILDSGMKVLDPHG
>WP_184141238.1/354-441
DAQRLSKTGSIGISPVNGDMLWSSEAYRIFGYEQRPEIEPSLELILARTHPDDRAKVEAAHQYSDAIAPLIDIEYRLLLPDGLLKYVH
>WP_161542453.1/194-302
LETLVNISPAAIVTLDLEKHILSVNPQFEKLFGFSHSEVMGADLDSLLSSGSAYVEAASYTQKVLDGEMIQVTGQRRRRDGTLVDVEVSGVPLVVEGQAIGVLGLYHDI
>WP_143870517.1/377-487
QLSSALEQSADLVMITDKNGIIEYVNQALLSVTGYQLEEVIGQTPALFKSKQHNSAFMRKLWKQILAGHSFRDVFVNQNKDGSVFYEEKTITPLKNEEGEITHFVSTGKDI
>WP_017839889.1/875-982
LDSLPEHIAVLNSKGVITMVNKAWRDFAQSNGDRELAHTGPginyldvckikHVLDDTVAHQVLIGISQILSGEQAHFSIKYPCHsPTERRWFLMHATPVRHPLGGII
>WP_198338386.1/9-114
EQVFQKHSAPMLMIEpASGSIIDANKAAQEFYGYDRATLRSMAIQTINQLTAEQVLAERQLAQREDRNFFIFRHKLADGSVRTVEVHSTPLEFRGRPALLSIIHDI
>WP_192050659.1/90-169
HPAALGAPFHAIWSEIWDDIHPLIERALGGQATYMEKLPLVMrrhgYDEQTWFTFSYSPARDDSGEVAGMHCACVEVTGQ
>WP_024735920.1/27-118
VLIYDNQYTIVYINDACSRHYGYQPEQMIGKSFFEFVDGNCWDISVLPVIYEKKKTYAVKQKTKLGSELLTIAVPIFDSQKNLAYVIMNVRD
>WP_208738250.1/89-194
YSLYITDVGRWEYDVVSDTYQWSDAIYRMFGVSKAAFTPTWEGLMGLTPKKDFQAIKMCWKTLLGGQPVGPFTFRTLNQHSGVRHLIAKAEPFFDEQGNLSSIRGV
>WP_184195297.1/494-600
DGCGDPILVLDPQFRVTLRNPAcgqaFGLLYGRAPEPGETLADWLSGQasDYAELQAHFSRAVLGTAAQCRLQLGPARRVFSASFSPLRDGQGECAGAILFARDVTA
>WP_191057256.1/492-602
ERWRQIFTEAPMGMALANmDNHSIVKVNRAICEMLGYTEAELLTMTPADVTHPEDMDMERCLINQLMSGKINSYQIEKRFQTKNYEIIWVNLKATILRHGNGTIRYGLAMI
>WP_081535721.1/726-832
MNNMLLRTEVALLFLDGELNLRLSTEAARDLYAIRDSDCGRPLSELRAHVDYPGIEEDARRVMRTLTAHAQEVRTyDGTRCFIARISPYRTLDDRIDGTVIAFVDVT
>WP_012674783.1/383-490
YKSILDSIEDMIIIYQaDNGRIKMFNRSVMKKLGYTQEELKNMTIFDIVEEDKDFLKQNIEKIVRKGEVVSGKRTYKEVHGGKIPVEVNATSVTFNGNPHILIVARDI
>WP_137358332.1/286-396
LEASPDSIGIFNENMVYQACNKPFVSaLGIGDVNDLIGKRLQDVVPDEMYARLSDTDSQVLHQNKSLRYLDKTVSsDGSLTWYDVVKSPFRDPASGTNGVLIMARDVSERY
>WP_086888426.1/163-283
IDQADAGMFVLDETFDVVWIDETIEEYFGIDRAEVVGRDKRMLVEESISERFADPESFAETVLATYddnTYVEQFECQLTAGPDRAERWLEHRSKPIEAgryaGGRVELYYDITARKEQER
>WP_022962853.1/418-527
AVIDANTIGTWRMNLQTGEMLINDKWAALLGYKLPELMPTDRYTWERLTHPDDLGHCLAQLQRHSSGQTPGYEANVRMKHKNGTWVWINTRGRITARAANGIAEWIMGTH
>WP_026568233.1/20-114
ITVTDENGIIlRSNPDHWVMYGLDPGTYIGRSVFDLEKEGVLSPSINALVIKEKKIVRIMQHTKSGKVVMSTGYPVFNREGRLIRVISYSQDQTE
>WP_052012852.1/25-132
FSNYPDALFLIDFTGEFIDLNSGLENLTGSSKEELLYTHFSKCIYRDDLPLVKRAFTSALKGKVNEKQFRIVHKNGDIKFVIVTVVPAIINGEILGVYGVARDITEKK
>WP_165128321.1/1466-1565
GIFISSGTGEIIEANDAFLRMVGYDRDDVAAGNMRWNGltplEWGTSTASALEAMDKTEAVQPYESEYVRKDGSRVPVLIGSAGFDEQRDQGVAFVLDLT
>WP_019501399.1/932-1028
AHQRMTRVNSAMLDQYGATSEQLLHLTPNDFFAHNLEQGKRVWRQLFDIGHLHTETEAVKLDGTAMTVEGDYVCMYDREGRIIGHFGIQRDISDRKR
>WP_052440244.1/701-798
DLLCIADLEGNFRRLNRAWETTLGYSLHELEGVRFLDFVHPDDLGATLAAIAQLSADKPVLDFTNRYRCrDGSYRWIEWRAYPHDSFIYAAARDITER
>WP_074217472.1/15-115
DGIYAVNKERKIFFWNNSAEKLTGYTSAEVLGARCADNLlchvdakgTELCSNGCPLEPAIEDGIYSELSGFFHHKSGYRAPVTIKVSPLRNDYGKIIGAV
>WP_117609430.1/751-855
MKNLLNSTDIATIFLDNALHVRRFTTQSTRLFKLIPGDVGRSLSDIVTDLDYPELPATAEEVLRTLVYSDREVVTRDGRWFQVKIMPYRTLENVIDGVVITFNDI
>WP_166547627.1/101-213
YRFVAENIRDVVLRTSASGRIEFVSRSVRHLLGREPESLIGHYVSDLIHPDDVERINEVFRVQLADRCQVRKETTEYRVlkADGQAVWIESSPRLVFDANDNFIGWVDVVRDI
>WP_083340406.1/80-183
QYVDFYETASAGLITVDARGMITEVNKTAIESLGISKEKVVGALFSRFVASGDQNRWSLFFERALYDKENNGESIILALnvrsfHHTGVFHIDCQRKYVVGMGV
>WP_163177891.1/22-118
LSDAVIITDHNHFILDVNKQYEVTTGYNRKTILGLKAGFLKSQLTPKTTHQQLKESLLNQQPWSGVLVNRKKTGELWHSSITITPLEIEGKYYYVGV
>WP_185977216.1/10-133
LDALGIPAFVLDPHGHVAGWNAAIEALTGASRDEALGHGQVsELFYPDgrRTRTLADKVVEAPQTAADAFDVGVRDPtvprygdtstmldqHGQRKHIDFTATPLYEGNRFVGVLEVVVDRTED
>WP_047541094.1/36-138
QDSPDCVAIYANDASIIYANESFENTWGYPLQQVQNSQKTASEHFQPYHNALDNVLTTGQSTTLLLDCKPsnMRRHIHDLISMTAIRSQEQVVLGVIAIGRNL
>WP_206088226.1/466-590
NSAGYAIIATDQAGIITVFNPAAERMLGYSAGEAIGKLKWEIFHDPaevteraaqfsaelqeaVAPGFDVFVIKALRGMPNEYEWTYVRKDGLRLPVLLCVTALKTQTGDIFGYLGVAADQSERH
>WP_063716091.1/525-636
ERLVTVINTVGEGITLSNRRGNFLIFNPPMQETTGYSLEEANRsPNFFKLLYPEPTAfQEFEAHFDRVVQYGRARNRETQIRTKDGTCKTLLVSTTLMQFGDRNWFLSAYRD
>WP_006182814.1/190-293
ESFPNGVVTLvDEDLTYRTVGGEPTAVAGVTAAEIEGESVRDAIPESLADELVPRYEAALEGESSSFEATSNGRVYDFHIVPVRDDGGEPTAAIGMSQDVTERD
>WP_210655151.1/748-860
RDRAIRAVRQGIVITDaarADNPIIYTSPGFEWLTGYAGTEVAGRNCRFLQGPGTDQEALILLREAVRDARPCDVELLNYRKDGTPFWNHLQLSPVRDDAGRLTHYIGVQADV
>WP_024519376.1/866-972
DLSRDPIFIWDYDGTILEWNRGSEELYGYSHDEAVGKRKERLLGTIvPGGSFAELRAKLLEDGSWSGELKHKTkDGRELTIESRIILETIDGRRLALETTRDVTERK
>WP_193974433.1/181-290
LDQIHEAVICTDANGSITGWNQIAQRLYGYDKSEVTGKHISLIYPPQKQKLVLESVTESLEKKGECELEITMRRkSGEEFYSHFSVALLKNVSGEVLGIVGCIRDLSDRK
>WP_026763635.1/123-241
HYRSLVQNINIGLIIQKQNSEITLCNQPALDMLGLTEDQLLGKTSFDpdwNVIHSDGSpfpGQEHPVPTAIATQKPVRDVVMGVYRpKTQDRVWLLVNAEPQFDISGNFDHVICTFSDI
>WP_091627598.1/299-403
KLKTLVEQASDGIFLTSSTGVISDVNISGAKMLGYTINELIGINLKDIYDAEELKHNPIKFKELKAGHTILHERKMIRKDDSSFYGEINAKMTPNGDLLGILRDI
>WP_061833508.1/387-493
TVLKNVSGGVISVDQSGVVTTINRHAGQLLKLDPDKYIGKPVRDLLTLEYFRTFAELQKTMMDHKIESIQKEMRLNIQGEAVPLMINLSILKDDKGHDIGKVLVFND
>WP_165830105.1/661-763
KYRYLFDHNPMAMWVIDLVTLKFLDVNKMAVLQYGYSREEFLSMNVLDIRPDHDKDNFIKSLNSSEINATSFNRGVWNHQKKDGTIIPVEIIAHEIIYEGIPA
>WP_052174203.1/280-391
ELEQLVDTVPVQLWSISAEGHPAYINKTMKDYMGLHPrksddEPGLAESLKSSVHPNDRLIYLDKITDSVKTGEKFEHKFRNRRWDGEYRWTQGYANPLRDEEGNIIRWYGA
>WP_183737669.1/180-276
ELNAQVLWTADKQGQLDYVAQRWREWTGNPGLGDDWRDAVHPEDLARTEAAWREAVVSGQPCDVELRVQRRGGRYRWVRARAYCRRDEAGQPMKWYG
>WP_015137262.1/31-113
QFLYVNDATCQMTEYSHEELLTMTLPDLDIDFHLHNWSEIKLQGSCCFKTRYRTKKGQIFLVEISINFIEEKGKKYIYAFVRD
>WP_190287884.1/24-131
FDASHEGLIAIDPdDGRILLANLTACQLLRLDERELLGQRLEPLPCWPAERELDDELAAVHTGERVLEAPGPDPRTPLEVRLQLVENTPSGPVVLVVLVVLSHRERRR
>WP_139142031.1/67-172
FQQESLNQHAIVSITDKRGDIIYVNDKFCLISGFEREELMGQNHRMVSSGYHSRDFFDELWSTISRGKVWHGDIKNRAKNGIYYWVNATIVPFLDDNNKPFQYIAI
>WP_077861732.1/120-224
TCEKTKDVFFTFQILPKSKFIYVGPSMKDILGYDLEIYYTDANFAFGIVHPDDCNIQRSKVDKNSDFSKAFCVRFKHKDGHYVWIEDFLVPTYNENGDLVSISGF
>WP_186507776.1/143-247
SVAEALDKALAIIEFEPDGHIITANKNFLETMGYALRDIQSKHHRMFCHEAFYQENPAFWQQLAGGQYKQGQFERKNANGDSIWLEATYIPIFDDNGQVCKIIKF
>WP_192156267.1/273-383
KLRALFDANPDAMWMKDLQGVYRVCNDRVFELLHMERKELVGHTDVGLFPPAKAAEVREMDARAIRRGTQDTYVLSTEGGDGERLQLEVINVPLCDADGTAYATLGVARDV
>WP_011448424.1/154-264
NESPLAFLSIDRSSTIVRCNTKAGELLGCSPDTLIGTSSLDIYADLpeGKSRFIEIFDRFLKEGVHTERELIICRaDKTHRWVHLTMDAIRDDSGQIVLCNSILHDITEKK
>WP_022661181.1/300-412
KYRSIFENAVEGIYQVGRDGHFISANPSLARIYGFGTsaEFMAGMNASPESFYFDESRREEFYQTLEQEGEVKNFESRVRRGDGRVIWISENARRIVDSRGRTLYYEGSLEDI
>WP_068748001.1/155-252
ItDLQNNKFITANKNARENLGYSEEEIKNLSPRDIAPEILESPIRELIQKLCDkkeTSVAFKTYHLRKDKTTYPVQVELNVLDYLGKKLCVANVQDLT
>WP_090177234.1/44-147
ADMPALPDGATLELDLTGYVTAWSAGAEGMFGYTAAEVIGQHVLFLYAEDDDDGNIAELFFDHSPGALAARTEVRRRKKSGEIIWVHLDIELRHDDSGEPLGML
>WP_190638432.1/8-133
FESIPGFYLVLMPNFTIVAVSDAYLRATMTKREEILGRRMFDVFPDNpddpsatgvrnlKASLESVLQNRVADTMAVQKYDIRRPEseggGFEEKYWSLINSPIFGENEEIAYIIHRAEDVTEFVR
>WP_088888538.1/28-136
QTLLDSAGVGIVFIRNRALVRCNQRCAEIFGLPSpEDAIGRSSEALHPSRGAFRELGRAAYPTLARGQAYRTERQLkrCDGQLFWAHLTGRLINSRDSREGSIWIIDDI
>WP_207742897.1/471-548
NSKGNDGVWDCGKHPEFLDNDSIHPADKAKLVNAVKSSDGVLDVDFRLQHANGEFQWVNLSGSITFDENKERSRVVGC
>WP_163352187.1/409-511
PCLISDTDAKISYLNQPLCDLLEsgQSCQNWIGRPVKELLQAPPGEKGILTRCLDEKQSILNVERVWKTKKNNFRNVRIDAAPLYDLDKQLIGGFAVIVDLSD
>WP_013406716.1/171-260
YkRMNQSCLELTGYNNRDLKKQKSDDIFSSEIADQLKENIKRCATkkEKVNFQSSLVFSSSRRIWDINLYPIIKNNRVKQIVGSLTDISE
>WP_184655656.1/30-134
AFKATRMPMLITDprqADNPIIFCNKAFSELSGYSQKELVGRNCRLLQGENTDPAAIARLRKAIADEEDVAIDILNyrKDGATFWNALFVSPVRDEAGEVIYFFA
>WP_091892790.1/37-150
YLPRMQSFFIVTNTSTKMYPFVSKNFEYTLGLDRKKMAKLGATYWFSHFHPDDLPIWMRVLEDLMLFTMTEISKKDRPKLCYSWNFRIKNKNGEYLNTFEHLTPVFFDDSGKPI
>WP_062784941.1/161-274
ERFRSTIDSSPVATVMVDQAGIIQMANQLAHSLFLYPRNHLVGKPLESLLPLRFREEHSVFVRGFMNAPQQRMMGEGRELfalrHDDSEFPAEIALNPVHTVEGRYIMASVMDI
>WP_109319212.1/27-132
VPWIEFTPTGEIKEANELFLHVMGYTLNEIQGKQHNIFCSQSyvSSPDYRSFWSDLARGISKQGSFERLHKNGSIVILEATYFPIKDEKNNVIAVAKTASDVTELY
>WP_079138168.1/140-250
RYSSLVAAASEVIWVMDARGGVIERSPGWEHVTGQSWEEYRGDGWADALHPEDRDSVVRDWYAALAEVPPLFTTSYRVRTVDGSYRHIAVEAAPVIDGERVLEWVGTCKDV
>WP_212536068.1/219-334
ERMQTIVATSLDAIVVTDLDGKIIEYNEAAERTFGFSRAEAMGAEMSRLIVPEPVREMHRKGMEHYRTTREKHVIGHGIVQmqalhRDGTEFPVDLALAAARAPEGDIIIGFMRDI
>WP_052414963.1/24-133
NLALEYSSIGVWEYEAKENRVYFSEGSKQIIGVTNNNFGKNPNDWNNRVHPDDKDKYFQDFLDHVDGLAPMYDNIHRVKCKDGTYKWIRDRGKVVEWFPNGKYKRIIGTH
>WP_097009709.1/394-505
ARLEALFENSPDMIAIHDADGTIRDANRRMCEELGYARSELVGKSVWELDPTVDPDEARSFWNELPMQTPRRFNGELERKDDTTFPVEIHLIRVDLDGEDRFVAMDRDISDQ
>WP_116306363.1/382-488
LDSMPSIIVGVSPDGLVTHWNHHAASATGLEATEATGRPLGEVFPRLERLKPLVIEALEDGQPKGGQRQLHPeGDTMRCEEVTVFPLVANGAHGAVIRVDDVTERER
>WP_020677885.1/144-262
LDSLHLGVTVFDRDLRLMFWNDQIYSILGLPRGAVYKFVRFEDLISYPARRGEYGPGDPEELVRQRAELARRFEPHRFERHASDGRVLLVEGYPFGIGddvsGFVTTYTDITGQKQTEE
>WP_140871733.1/301-416
LDSTAEGFYAVDRDGVTTLCNDAFISmLGFASKDEAIGRKLHDIVHHShpdgstyAASDCPIYLAASAGTPAFVSGERFFRLDGSSFPVDYRAEPVMRHGEVVGAICTFVDTSERE
>WP_092286127.1/329-436
FSSAFHASPDGLLITRrSDGMLLDVNDGFTRITGYSRQAALGKSTLDLGLWSDTADRERMIQLLRSQGTVRDMLSTVTDIHGNQRQVEISTEAVVVNGEDCMLSIARD
>WP_091515617.1/127-235
STTDIVFILSPSGAILYISPSVTNILGYLPEELTEKLAWDFIHPRERSEVCEIFNRkEWDKTRSVYFPELHCRskTGEWIPMEAFGGRLSAQTQLDGLIFSLRDVTTQK
>WP_157118994.1/454-536
QLPFVLFQFRRAPDGRYDFPYMSPKVTDMLGCEADALRANINLWFSCVDPAALAPLITSIERSAAERSPWTAQWQMLRPHGEA
>WP_135531540.1/570-677
FTERLLDSSVDAIAALDQSGTVTAWNRTATLQTGVAPLQALGHYIWETPLGYAHTEFRELIAQALTGESVTRLAMKDMTPMGGYFDLYLVPLTRREENIGALLIMRDV
>WP_194712905.1/23-144
FAQLPTPYLVLSADLTIVAANHAYLHRSQVVIDDIVGKNLFEAFQEHahgpnaiTLANLRASLNRVVQGRAPDTMAVQKYDlpGVEPGLFEERYwspvnTPVFDEQGDLTHIIHRVEDVTQF
>WP_052558809.1/424-529
RVLDQTAVLLNSVDAEGRVVTWNRASERLVGIPSSEAKGRLFGVEIAQAKDIDHWRDMWETLLRDGVMAREIILLGSDGRDIPFHLEGRVLRDGNEIRGAVFVGLD
>WP_128598667.1/11-129
ERVNCGLFTVDRELRIVTWNRFMQSHSGRSAQSVVGENLFDTFPELPRQWLQRKIEGVFVLGTPAYSSWEHRPylfrfehsrpiTGTIDAMRQNCsfIPIEDEHGEVVAVGVAIVDTTD
>WP_052342612.1/14-66
EEIINLSAERIVVTDRDGIIIFINDAYCEFLGTTVEQAIKRPVTEVIENTRMH
>WP_051202676.1/121-223
LNGMPGGVLVLDGEGRVRSMNRVLEAMLPGAKERPGRSLLEILPQPELSDACAELLRAAGPISTSLTMTQDDGRVLTVNMVRPPEAGPGLGAVLVFHDVSEIK
>WP_089680784.1/317-426
RHAHEAIAITDAEQRLIDVNPAFSRLLGYAPEEVQGQPLLDLIAPQaDTPERLAAGSDTLAHRDAWQGEVHYRRaGGGTLTALQTISVVRGEAGEMLRYIHIFNDITALK
>WP_002684646.1/388-479
RMIIENLPIMVDAIDDKYQFVLWNRECEQVTGYSAAEMLHNPQALANIYPDAEDRQKLLNALHNVMQTNPGYRRREWHMTCKDGTQKLIAWS
>WP_203633752.1/6-119
FTTSPVGLHLLDPELRVVRLNTAMPATRGVAPDDFVGRPIRDVYHMVEGNEAEIVLRDVLETGEPLWQHIVRARtkgePPEQRYFEITALRLEDGDHEVLGLAVTAIDVTERER
>WP_206984496.1/316-430
LQQVPACIATLsGPNHQYTFFNEPYQRLSANRTVLGKTVAEVFPEVVEQGFIELLDGVYSSGEPFISRDMPAQlydvatgQPELSYIDLIYQPLFNDAQQVHGILAFAIDVTEKV
>WP_159937135.1/145-250
IIKALLRSTAVIEFDLSGYVLTANDQFLRGMGYALGQIKGKHHSKFCTAQESASSRYKEFWAALNRGEFVASRLKRVDSNGREVWLEATYNPVYDAEGNLYKVVKF
>WP_187715458.1/170-284
RLRTLFEQAPGFIAVITgPEQRFQLANAAYQRLVGGRDVVGKTVAEALPEVVDQGFVTLLDQVIATGEPYIGRSVSVMLeaegGPLEERFLDFIYQPISAADGEIIGVFVQGHDV
>WP_190446864.1/399-503
VEAIPDLMIRMTKDGTYLDFIPAKSFTVLKPHNEMRGRNIHEVMPPDIAQQRIHYTQKALQTGETQVYEFQLLRDDKACTEEARIVVSGEDEVLVMVRDISDRKQ
>WP_068417451.1/43-151
IHAILNNMGDAVFVKNNKSKLILVNDAFCELFGLSRTQIIGKTLAENVSPDERKSFLKIDKKVLSSGLENISEESLTVDGGQTHIISTRKSRFIDASGEKFIVGVIRDI
>WP_180541520.1/167-273
RLAVEAAELGTWFSGPGEGEVTWSERCKAIFGLKPDARITRSEFVSRIHPDDRDAVEAAIRDTLETGHPYNAEFRVVWPDGSVHWVQSWGRRTTYPDGPRPFMQGVV
>WP_092128094.1/6-119
DLKQLVEAVGDAIVASDAGGAIVLWNPAAQRMFGFTEEEALGKSLDIIIPQRQQQRHWDGYHKTMETGKTRYGNDVLRVPavhKDGRSLSIAFTVALLHTPDNKVSAIVAVIRD
>WP_168733678.1/11-120
RFRALVLNSWDLTTVLDADGIILYDSPSLQSMLGYLQTERLGRSLATFLHPDDLGAFQLGLQTLKAEPFQPWQVTCRLkhAGGEWRMLEAVWLNRLGDANLRGIVINARD
>YP_009407748.1/277-389
LIARIADGAILLDTNLRIILINPTAVKALGLESIPVIGKKILDYLPVEINNKLLILIKQFTEVSNNCEHTFKTqefcirlYSSKQKIIRVVLNVVVNPHKNSMkGIVMTVQDI
>WP_162145224.1/311-425
RWNFALEGSRDGVWDWNVKTNEVFFSQRWKTMLGFTDEELANRlDEWTSRVHPDDLdRTLDAVQQHLRGETPDYKVEHRVRAKDGSYRWILARGQvVTRDEKGAPTRMVGTHTDI
>WP_110560159.1/14-117
QETANVGVVIVDEDNAILVFNDVAERMSGHERDTVVGQHSRTVLPPEIHCPLPGSGENATSALRTGLHRLEVTRRDGTRFSAELEVSSLTAGGRRMHVVTLRDV
>WP_064992408.1/228-323
YSSTWVKMLGYEDGELNGDPDHwlTMIHPDDREAVADADHEHLAGKTDFFEAEFRMRhkDGRWIWILDRGkAIERDGDGRLIRAIGSLTDITRRKE
>WP_008289935.1/141-253
RFQNILAMLTEAVVICDTDGKIQLVNDYCNVLFGYNDNELIGRDINILLPEKAKQTTQDKANPTYRFTGEHAMVGVIEEVeaitKTGAEVTVEINLMDYSDHKGSHYLALIRD
>WP_012843518.1/14-122
LYRALFETTQDAVLIADaETGQILEANPAAERLFGYDRATLCRMHQEELHPAELAASYRKKFRRAVEAGTFRERGLIVQHADGSWIPVELSGQVLEVGGRKLIQGVFRD
>WP_066450041.1/203-312
QYKSLFEYNTGIIMMTDLKGLITQVNPQFIESTQFTENEVHGKSLSSFIEGEQHSAILEKINEMDADPLPKISELELTTKNGEKIMLECNILPIVINGKTAGMIVQGKDI
>WP_168657659.1/220-330
LDTSSVAIFLVDKAGRISQANQRMAEMFRCPLEQLVGSEYVSLIEPAEREIGRERMRALLSSTIPSVDLDRLYCraDGTQFWGNLAGKRFHDASGQENGLIGVIANINERK
>WP_116980553.1/659-769
RFRSILENSHDMLFLFDIEGKIEFLSPAIEKAFGYTNGEDEIHNILDSIHPDDLEHTITQLKHVFQiPELPVSITFRKknKDGKYIWLEGTLTNMLHVPDIKVIVANFKDV
>WP_026723831.1/523-633
ISTIVDVAGALIVVLDHQGKIVKFNRSCEQTTGYTYDCIKGKCIWDLFLIPEEIESAKLAFQNLKQRQTCNQHENYWLTKDGEIRLISWSNNVLLNCDEQVEYIVCTGIDI
>WP_184626973.1/215-322
ELVNKATHDAIWDWDLNTDKLTWNAGLLPLFGYDCKQIPDTLDWWEDRIHPLEKKEVIHSLDNFVKLTKKRWEASYRFRCADGSYKYVFDQAYLLTGEDGVPKRVIGA
>WP_090230345.1/658-766
FAKAFHSSPDAITISErDSGRYIEVNEGFTRLTGYRADEVIGKSVLELDIWADPAEREAMIETLKRDGRVKHQELRGLHHNGEILTFEVSVEPIELNGMHCLLLTARDI
>WP_015172518.1/46-116
LTCNRQWHCVTGQPREIELWAWVHAEDRDRLQHAYSAQPQTIEYRLAHRDGAFRWMQAQITPLWDTEGQLQ
>WP_190448739.1/230-340
NQSPCGYHSLDATGTFSRINDTELSWLGYTRDEVLHKLKFsDLATPDSALAFQEHFSKFKQQGWISDIEFELVRkDGTILPVSLSATAIKGSEGDFLMSRSTLFDITDRKR
>WP_020768244.1/390-497
VISQVNDAIIALDGDMNVTYCNDYAAKMYEVDAGECLGKHYTTLFKEDWISeENYQAAMQDWENLGASKRELIHTLRSGKKITIESNFKKINAEGYLVPGLIMVNRDI
>WP_190513666.1/291-363
STMVGSHIFDVLPPDLAQKYMDSIQEALDTKSVQVYEQTLLIDGITQIEEVRIVPYGEDEVLALVQDISDRKQ
>WP_006098908.1/212-318
DYAIYLlDTEGKIVSWNAGAQRLKGYSASEIIGQSYQCFFLKDdqESGKPEQSLKIAAETGRFEDEGWRVRRDGSHFWCTTIITALRDETGYLRGFAKVTRDITESK
>WP_079202603.1/410-517
TLALESADLGTWDWHIPSNMLFASARAATLHGVSQAPFHGDFREFFSHVPLDDRHTMRQTYHDLTQGTGQDYQVTYRAIYSNKEVHYLESTAKLYRDEQGQPLRMAGI
>WP_209124312.1/17-113
AFEYASNGKAIVTLDGRLYMVNRTLCNILGFSKADLHNLYLPQLCHPDDLQKTTYLFNGNPPDIEGKIIIDQRFIQKNGDEIWVALHFSLLNMQENK
>WP_045279306.1/212-349
QYRALVESyeglwssiTAQAVIATDHSGWITAWNPGAERLLGLTYAEATEHVRVDRFFSASSLtelasdctvgqrddeasDLPAGLRALFAGADDEQSVESDVAVvtAAGTAVPARVTVNPYKDGEGTQQGYLLVVTD
>WP_066086475.1/274-382
LAMESAGDGVWDWNLVTGEEFVSERIKTMFGYDDDDVLSLAEDLDGRTHPDDVAQMQRDREAHFAGRTPLYRNEHRVRCKDGTWKWVSSRGVVIARDDDGRPLRMVGTH
>WP_143099724.1/328-441
ESMSEGLVVCDIDGVIVRTNAAARTLLASSATGYQETTQgyRVLRQDgtEISVEDHPSRRALRDGVVPAYDLVLRRaDGSERVLSVTASALTAggSGGEAQGAMVVYRDVTDER
>WP_138995737.1/45-154
RAVVDSaIDYAIVATDPEGRVTHWNEGARRVLGWNREEMLGESLHRFFTEKDVAngQVEKEMREALATGHGKDERWHRRKDGEQFWASGELTVLRDNSACAIGYVKVLRD
>WP_167792409.1/232-323
AQDRIEGSAEARRLFFIPDTQQDITQEDITNRIVPAYRAAYLEVLERSIATGEPFSMEYPLQLPDDGVRWIHAQSQAKKDAEGNPIRLYGTV
>WP_017927004.1/271-384
LECMAQGLCLFDGAHRLVMSNPRVEEIYGLPEGALRPGMHIRAVLEACRDAGSYPASRIADIEKTLVRPARSRRPLTYLETLGNGTIIAVVRVPMPDGGWVATFEDVTERKRTE
>WP_191358725.1/209-311
TIINNTPNAIIVMDEDLNIQQINRAACQLFHLSSPKEMKGTPVTSLLSPVDYIRAMDGEMLPTVKKNYIAEYDKYVEESIVYNKDYNIVISIMKDITEQEMES
>WP_145384120.1/987-1101
LRTRAIDAASNGILIVDAQKDDMPIVYANQGFQQLTGFDPTDVKGRNCRFLQGPETDPADIQQIRDAIKNQESCRITLLNYRRDNTQFYNELVITPIFDADGQLTHYVGVQSDVT
>WP_207510825.1/255-355
SAMTWLIDDQEQLIFANPAFLRFLGMHESDLHKKAVEVIPPYFTDIFEKVHRNVLATGIPHKKIYKHPLaDGTTSYFLVHIFPVPHPSNKRLLGGEAMDIT
>WP_194975824.1/1504-1596
EKNNILESIGDAFFAVNEDWTITYWNKQSEIIMGRNKESILGKNLWELYPDAIDTDFYVQYHRAKETGETVNFEEYYPTLDIWVEVTVYPSEN
>WP_028536299.1/326-433
RFDLALRDARDGVVFHDENLFIIDVNERALAIFGYGREEMLGLSVVQLRAPELRAQIPALHERILRGESQFYETVNVRKDGSRFPVEISVRRVVHDGRNYSQAVIRDI
>WP_007903873.1/503-614
ELRVLIDAIPQFVWIAGPDGSITYNNQRLIDFLAMTHEQAEGAGWMAGVHPDDRQRVWEAWQTSIETGVPYEVEHRLQDgTSGAYRWFLVRGVPQRNAQGTILHWVGTCTDI
>WP_136228538.1/93-196
IVPEAQTRVGSAEWNLLTDEVSWSDELFQIFGRSPESGAPPLDELGSTLFSEDQPLLTAWVTACLVDGRPIDGEFRIVRADGRVRTLHMRGEPVLDSDGCTASM
>WP_171977261.1/651-764
ERFRQIAENIQDVFWIVNpVKNQTIYVSPAYERIWGRKRESLyPNQTEwLESLHPDDQQRVLVTVRQRAHQEAFEDEYRIVRPDGTVRSIRERAFPVKDEFGQLQRLIGISQDI
>WP_183450328.1/172-287
HLRGLFEQAPGFMAALSgPDHVFTMANAAYLRLIGRENIIGKSVREALPEVVEQGFLALLDRVYQNGQPFVGRSIRIVLepdasGASEERFLDFVYQPIFDPDGKVSGIFVQGHDV
>WP_127733116.1/260-366
SVAALGIFEWHVLDDQAIWENERMWEIFGRRPQDGTIGMTEFFSTAMHPEDRPAFRAAVAASLHGEGVLHASGRVRRADDGAWRTIEMAGRFERDTPGGLPRRLIGV
>WP_205228803.1/303-411
KLESLFRAVPVGLAIIRERHFHAVNEQMSAITGYDQDELILMHLRQLYETHDEYTRVGEALYTTLWQSGRTDVETKILRKEGTFRDVHISMTPIDIENHEAGVAASCVD
>WP_171015419.1/179-289
LDHMRQGLVMLSADQRVMLFNARAPELLNLSETVLYQGASFAAIRTFQRSRGDFALVERSIIERVaGGDLQQLPSSYEWPRPDGTTLEVHGSCLPDGKFVYTFTDVTARKL
>WP_179809173.1/26-127
TDSPVGFALLDSDDVFSTINQRLAAVLDRTPAECLGRTPGDLLEESGERTAAADHRACLASVREDGHAVRDRyrTRTGQRWDLTWFPVTEPDTGDSYVALIA
>WP_160299756.1/274-373
RLRAALGISTVGVLFWSGSFGLTEVNDAFLRMTGFNHEEAIDKTWQELTPPEFHAASWKAVEQVTTLGEAVPYEKQYYRKDGSRWWGVFAPRRIGEEVVE
>WP_179003779.1/166-276
APNAMCIFrGPNYIIEIANKLMLEIWERKEKEVLHKPVFDALPEVRDQGLEEILKEVYTTGEKFTAQELPVKlsqkgKISTHFINVTYEALKESNGEISGILAIADDVTVQ
>WP_157608604.1/32-122
SLLETNNDGVTLTSEAGNLLVANNQFKKLIGYSLEQIEGRKLVDFVEPKFKKSFEKNHQRAFEGERVESVEYEFITNSGSVIEASEAIQII
>WP_015403646.1/27-130
FKASLHAARESMALLNIEGKFVAVNESFAAGLGYSREELLGMEAVKLKPKRLQAEFKQGFALIKEQGHFSLATTYlqKDGTPIACEMSATLVQFGKESVIHVVV
>WP_124947027.1/288-397
DSSADGIYLIdRPSMRFIDFNEIGCSCLGYTREELFSLGPQDIKPLFSKQALEEYFDEMLRSGSTGNFIETFHKrkDHSLFPVEINVRAIKSDSGSTIVAIARDVTKRHE
>WP_194114452.1/129-232
SRVFLSTPDAIVITNPQRQIINVNPAYCRISGRSAQQAQGQTPGFLQHPELGHQIDAELQTTGHWEGELWELREDGTRYPVWLSLAAVSGKHGEVLNYFAVFSD
>WP_082233189.1/24-125
LDSIIQSSYDGIFVADASGIGWTMNDAYTRITGVPKHKLLHRNLKDAIEEGVISDSVTYKVLDEKKAVTIVQSVNGVEVLATGNPVKNEEGEITHVVTNIRD
>WP_207484057.1/326-421
GLFMIDAVGRPTFMNPAAEQMTGYTLQEISDRPLWSLFTRGALDGSLPDAPVRERSGELRRRDGTVFPVAWSLAPLPREgDAAGTGAVAEIVDVTE
>WP_135496864.1/146-255
LLTQATHDAIWDADLRTGIVWRNEMFSQLFGYRAGLYPDSQLWEDSLHPDDRatIMANRTAIFASATTVINDAYRFRRADGSWAEVLDRAYVVRDAQGQAVRLLGAMQDV
>WP_176855901.1/26-131
ADLCVKVLDREGVIRAVNDRGLALLQVQKEQFCGRVWTDLWDGTGQERALDAISQGFSGNRASFSGTFRTGDGILRTWVVEVVPLDHSGPdVASLLVISADVTARA
>WP_168567957.1/792-902
RFRALVEATSQIIWTTGPDGKVNQPQPSWCAFTGQNYEDIQEWKWLSAVHPDDSAFTEREWANAIRQKALYQIEHRLRRFDGEYRYMSVRGIPVLNHDGSIREWVGTHTDI
>WP_051180816.1/390-501
EFRERIMESASNAIYAIDLEGRIILCNRTGATITGYEVHELLGQPFAVLFTPDALAGVQEQFARVVTQGMSVSQYETELTRKDGSKRIVSVSAAPLFEKERVTTIVGTAEDI
>WP_084631407.1/560-667
RAMLDAIPVPLLLSNAQGELQSCNQAAKRLYGLKPTQKYFASDADELPDWQRQLLRGALESQPFNNNQSINKELQLQIEQQSHHLNLKQAAYRDKQQQILGVISVIQD
>WP_073593537.1/442-554
KYRSIFENAVEGIFQTSVDGRYLIANPMLAQIYGYESTEELLLDFTDIKHQlyIDPNRRNEFMNLIEEQGAIWGFESEVYRKDGSIIWISENASGLYNSEGNLIGYEGTVIDI
>WP_149210963.1/479-589
KLSTIVEQSPVSIVITDREGTIEYVNPSFCHQTGYGPDEVCGGNPRILKAGEHPPEFYVDLWRRIQGGEVWRGEFHNRKKNGELFWESASISPIRDGLGVITHYVAVKEDI
>WP_082839092.1/316-425
QLRNLAEAIPQIVWGTTPDGAVSYLNQQWTEYTGLTGAAPDDLARVVHPDDLKRLLGAHADARRAGAVFQSEFRMrpvRGGEYRWFLVRSVAVVGPDGAPAGRIGTSTDI
>WP_052700437.1/215-319
EKLRAMFEMSPLGMARNTMQGYFVEANPTLSSMLGYTLTELQQLNYWELTPKEYDLQEIQQLELLETQNRYGPYEKAFIHKQGFLIDVRLNGVLITGKDGEKYMW
>WP_155319354.1/403-506
KYHAIFSNIPNPVFVLDvKTLQIMDCNKSVTAVYGYSVEEIVGQSFMTLFHRDEQDHYAFKVVTCSVINQARHLNRDGKSLFVNIRISPSEYSGQKVLLVTTSD
>WP_192172636.1/105-217
RYRLAVKATNDAIWDWDLKENHVLWNDALERVYGHPIatVEMTGDWWIAQIHPDDRQRIVTSIHDVIDGGQTGWSEEYRFRRVDGTYAQVLDRGHVIRDVQGNAVRMIGAMLD
>WP_155748393.1/1537-1639
NVPGTIYQIRFNTDGSTSFPYVSSGCYDLYEVTAEEFMIGTYSLRSMEHPEDFVSIQQAIDDSAENMTPFRHEWRIITPSGTVKWVQAAAQPERQADGSIVWD
>WP_144261235.1/642-746
FVFDVTDDAFELRHANDYYRRnIGLPSDDPVTGQTPTDLFGDADGQEVRDRYRECVDTRDSITYTVEVSRPENGTIYRTILTPVITGDeVTHIVGTARDITDSKR
>WP_073617248.1/830-940
EQYREYFEENPAGSYISTPEGQLLACNREYLNIFGFKSkKDAFEMPIPQLFIKPDERVKFINKISKCHDIVNKETTLRRIDGQSIIVNENASGLFDEDGTLKHIRGFLLDI
>WP_050774679.1/584-691
ILESAKDyAIFTLDLGLRVRDWNSGAEHVLGYSEAEIIGKSGEIFFVPEDRAEGAPEYEKNKAIQEGRAENERWHLRSDGSRFYGSGITSPLLDEAGNLIGLLKVMRD
>WP_149133273.1/1008-1123
VEALPGAVYTTDAKGRITSYNPAAAELWGCEPELGSDEWCGswRMYRPDgtPLPhdECPMAIALKEKRPIRGAEAVAErpDGVRIPFLAYPTPLHDAAGKVTGAVNMLVDITARKR
>WP_081680188.1/132-241
RFRSIVENNMDAIFSLSLDGQILYSNPAASKLTGFTEKQIAYRSFYDFIADPDISTFRDLLVKAEAGYALETMDCRLIHRKGFLLTMSMKTVPIVIDEEVKGLYVIGRDV
>WP_091852347.1/158-281
VNNSPDIVFMLDGQGRFCFLNRKVVNLLGYQPADLLGKHFRLLLDDEEASRSKLALKNpGISADHPVSFEVCLRAsgsDRATRHFEITAFPISDDSWRTLGdreysdlslharYYGIARDVTER
>WP_176969856.1/134-238
ELSTTTGDVLWMFDADWSELLFVNPAYEELYGASIDGLRDDPRSFLERVHPDDRPAVEAAMARLSDGESLDMEYRIVRDGRRDRWVWVQGQPIVEDGDVVRIAGF
>WP_151080109.1/166-280
HQAPVAIGFItGSEQIITSVNPLMATIWGRTPEQVLGLPLLEALPELRGQGFDALVDQVLRTGVPHVGSEMPARllrhgQLETNYYNFVYQPFYDEAGAVIGVIDVAVEVTDQVR
>WP_127255879.1/330-444
LTHMADGLVMFDRDGKLVLSNAQYIALFPQTTDIRIAGADYRDILRISAARGEQLvpPDRVEDWIGGIVASRKLPSNRQEVRLADGRWLDVRTRPTANGGSLSVYSDITDAKHVE
>WP_144905414.1/246-298
TVLAQMDEGVVVIDERERIVELNRAAGSLLGIPDRALGRPIASVLPQYDRLQR
>WP_051379029.1/155-263
ENVPALITYFDRDYRTGYANRMVGEWTGLDPAQIVGRRLDEFMPAAAFAARKPWMDRALTGERVQFTESWTGPDGETRFVDVVYVPHRDTDGAVVGLYGLSTDSTAVRR
>WP_008617898.1/20-128
EGVVVQDAGRRIIFANAAASAILGQSSEELVGRICCvEDWDAThlDGTRLGGADHPAAVALMTRRSAGPLVMgirrGSERVWLRLRAQPIALESGSAVAVLVTFTEISD
>WP_105498303.1/265-373
SSPLAVIEWDPDRRITGWMGHSEAIFGWSAAEVTGKRLDEfgLIYPDDRNMVREAIDALKSGVSNIVRNRNYRKDGSLLYCEWYNSALVDQSGCLVWGLSLALDVTARH
>WP_168138630.1/527-633
HFRLMADLMPEKVLNTDAKGRAVYFNQNWLEFTGKTSEELKLVDWKKLVHPEEQKEFARKWEASISTGHGFEMELRLRDREGKYLWHLSRAEAVKEEAGEILMWIGT
>WP_175172141.1/294-403
ENTPGFMCRYDRQCRLVYANSGLALMVGRPLIDLLGKTPTEHSPSRRYAQYQTLIETVINTGIEHNFEIMVPDgGSRERYHYIRIIPERGIRDEIVGVLTLGFDITERKE
>WP_190388353.1/268-361
EDFTYVEANGAACRYNLLSHDELIGRTVLDVLPGHSARGLLALYIQAVESGEPLVLDDYPYPheiLGQTRRYDIRAVPQGEELVYTWRDVTERY
>WP_169241985.1/348-448
SAIQVAGFAVAKVDYASNTVELSPEAAILYGLSSEELIVSREQIHATFHPEERAELARIIEQVLDPAGTGWFSREHRVVWTNGEVRWLSVRKQVFFDRSDR
>WP_014747973.1/268-368
LPMWIyDEQDFRLLSVNEAMVGKYGYDRETLLGMTLLDLRPAEDVPALMTRLTTRASgHEVSGPWRHRAADGRTFYVEIATHRLDWEGRPAILTAAIDITD
>WP_141458107.1/440-550
RFRKLAEAAPVGIFQADSSGNITYVNSVWLKRFGLEREAMLGDGWKSALATGEEYEDDPAFTGFHKPGEGRRRIIRFRDRDGEDLWCETVNAAEFDEAGNISGYVGVLHDI
>WP_035254437.1/146-260
FHQTHEAIILLDPDFTILDANQAYLQAVGRSLKEAVGKRCYEtiygFNSPCseWQPEMPCPMLETMRTGERAHVIHERIDaDGRSAYATLETYPVKDEAGKVVRVIEIRRDITQE
>WP_193966248.1/306-410
LSAIPDIMTVINAEGQYLSYAHNqFAGkLLPSVDLDLTGMHVTDVLPQEIASQLRAVLEQVLSTGEMQIYEQQIRFGDRIQYEEVRIVPYQQDCVLCMVRDISAA
>WP_157561561.1/16-114
SSSDVLCALDASGHLRRVSAAGQRVLGYAPDELNGVPFSTILHPADCAQALAACAAARRQAAPVYFEGRYLTkAGQAAGLAWSAFRWPAIELLLCVGRT
>WP_184020809.1/41-125
RRILEFLECGDRRPPNIFLPPYPSIHPEDQESFAANLRGALTSGGPEVFGVDTRVRTGSGEWRWLRIRGAVVRTRTGEAQRIAGS
>WP_090244548.1/145-259
LNSISDAVIGTDLHGNVDYLNSAAEQMTGWLQADAQNQPIDsvmRLVNDQTRAPVTNPIFKVLQDDACKLLATGTIlirrDGSESAIEDSAAPIHDSAGHLKGAVMVFHDIAAAH
>WP_169147978.1/379-455
VGRTWWQFPRSDhSPGLSSAQLREIFEGREGFRDLRVTVPdgMRPPLHLHLSGTPRLDDHGAFAGYHGTAIDVTEQI
>WP_117681475.1/37-157
FSQMSQSCIFTVDVFKERYDFASDSFAHLFGYNPTWIKTIRQQGDLLEERIHPDDRMQLTECQIEHGQFIYSLPPEERNDYRQIFQFRMLNARQQYINVSSRQQVIETDRNGKAWIIMGVM
>WP_186911970.1/378-492
ERVETTLDSIGDAVISTDIDGRILTLNRVARQLTGWSRDEAQSLLLTEVFELSDPEqqsLFFAFLQNIEWQSSTYQANNQAlrcRNGKLLDINFTAAPIRQVDGTHRGCVLIFRD
>WP_087494739.1/518-621
DGFVMFDAHDQLVFANPAFERMTGLGKHASTPVSLSQFEQQLLSLCDESQALPTMRGDQPDASWEEKLQLARPQRRVVQARSRRNEAGRreTILYFRDVTHEDQ
>WP_183761280.1/187-296
LAAIVESSDDAIISKTLEGIIITWNKGAEHIFGYTESEAVGRHISILIPHNRLDEEDRIISSIRSGKKIDHYQTIRIRKDGKEIPIALTVSPILSSDGTVIGASKIARDI
>WP_050810449.1/564-666
YAKVGYAHFDALSCDGYALDSWYQNVGETEGVPLNQIIGVYSHLHPEDRKVMSDFLKKVIRGEVSNVRQDLRIFHEDGRQTWTRTNVLVRDYRPQDGVIEMLS
>WP_193893639.1/1220-1318
PNGPIIYVNPAFERMTGYSAGEVIGTSFRSFHRADIEQPGLQELSAAMQAGRDCTVTLQNYRkNGSLWWNELNISPVYDVEGVLTHYIGIQTDITERKQ
>WP_074769148.1/42-135
FRQALEMMPVAVVMTDQNTRILFANAKAIKLFGYSREELTAASTEMLFPIHAVCDSHLTGGDNNVENRMEETATTQILVARRRDGIDFPTEVNT
>WP_004155353.1/23-131
NTVKDAVYLVDSQTRFFYVNNESCRMLGYRNDELLNMCVSDIDPAWSKEDIYAMWERIGEGGNNKMFTLETHHktkQGMLIPVEVSSNPFVYEEGKYSMCVVRDMRERK
>WP_169558536.1/609-719
KFRALVEQSIVGIYIIQDNDFVYVNPGLASMLGYSSpEEIIGKlNVLDLIAPEDADRIQGGWQHYIEANMTRMHFGValhkADGSPIMVEAHSRLTQYQGRPAIIGVAIDV
>WP_036271377.1/17-128
EHFLAIVESSDDAIVSKTLDGRISSWNAGATRIFGYSEQDMLGQPMLKLFPPERVAEEDFILDKIRHGEKVDHYETERVRCDGKRIHVSVSVSPVRDAGGRIIGASKIARDI
>WP_199860307.1/356-457
DAVHGVLWTNTPDGRMLGEQPGWAQLTGQSPGDYQGFGWADAVHPDDGAATLAAWNAAVASRSMFVHEHRVRRHCGTWRTFAIRALPIIGDDGDILEWVGVH
>WP_145205238.1/420-535
KLRLIMEASGEAIYGIDLEGKCTFANRACMQILGYESmDQVHGQDMHMLIHHSFADgtEYPRCQCKILETFRLGKSIHIQDEVfwkKDNTSFPAEYWSSPIRRGDEIVGAVIVFED
>WP_014809637.1/223-313
FNSIVERSSDGIAILDCEGTILYVNRAAALFLGKTPESLRGERLAIALGPGQIAETSIVRPNGQPGTAEIQLSRTQWDGKPSFLIVFRDIT
>WP_010477606.1/1940-2053
ARAKATFEQAAVGFLEVDISTQQCVRVNDHFCQLIGYSRAELLGMSVIEFTHPDDIPESKAKLKQLYAQEIEDFTLEKRYLHKDGTYFWSETTVFLVDLQDGEAIYSVGLVQDI
>WP_175126010.1/146-251
QLAAISKVQAIIEFNLDGTILRANDLFLGAVGYRADEVLGRHHSLFVPPEEARSTAYKDFWRRLRNGEHDTGQYMRLGKGGRQVWIEASYNPILDAQGRPFKVVKF
>WP_109968107.1/757-865
AIPIPFYYKDLEGRYLKVNDAFADLLGHTPDFYIGKSSSEIWSEEYAGLYREKDMELLRTGEKQIYESRITDlLQIDHPVIYYKDVFHDENGEVAGIVGAFLDITERKE
>WP_126691912.1/411-526
FEALPLGVGVMNTDGRMILANRQMQQYLPGGVVPSRDDTQFsrwrAYHPDGrSLQRSEFPGARALRGEKVVPGTEMLYRqdDGTDVWTQVSTVPLPDHQGHVTGHVTVIVDIDALK
>WP_142847420.1/607-722
IESITEGFVLWDQDDRLVLCNDKYRHFFTHPGIEVRPGITFGDLCRQVVENRCIIsidASSPEKWLAERLRQHRQSSSSQEMQMADGVWVLANEHATPDGYVVGVYTDITGLKQRE
>WP_080317854.1/73-168
VVVITDAQLRIVHATKNMKQMNGYDVAEVLGNKPKMFQgpDTCQETSNAIRSAIIEQKPFEATVLNYRKDKSTYKCWIKGLPIFNAEGLLVNFIAF
>WP_132582807.1/259-364
NeTDNAVIITNPKREIQYVNRGFSKMTGYDAAEIMGCSPKNFLVGPKTHPDTTKRIIAELDAPNPFYDEIEIhkKNNNALWVSITSNPVFNTQNKHIGFIAILADI
>WP_056499813.1/642-750
LDQVDQGLAVFDVDLRLTVWNRQLRDLLDLAPQFGQVGTPLTAILGQLRAHGEIDEAELHRSFEVLTQAPALRQISLMTSERVIEIRTNAMPGGGLVLTVSDMTERVRR
>WP_190590914.1/582-696
DAIPQGIMWKDCNSVVLGCNRNFATIVGVEKPEDIIGKTVDEFLANKSEADFHHECDARVMATHQPEHHLISYLRLVNGKHTWIEISKIPIHDVagnviGLLGTVEDVTERQQAQ
>WP_071060129.1/44-154
LDSLSEVVFRTDAEGRWTYLNRAWTTLTGYDVGPSLGARFLDYVHPDEVEYTTALFMGVVRGGADHCHHETRYRtrHGGYRQVQIRANVLRGPSGEVLGNTGTILDVTDSR
>WP_196102904.1/18-121
AFVGHTMQRLRTPDGKYRYNYVSAGVKAAFGLDPDVLMQLDSVDHRWVHPDDRAGFIAALEASAASLSRLDKEVRVAHSDGGYRWVRSIGSPRRLGDGSVIWDG
>WP_163288619.1/24-125
PCGYLSTTAEGVVIRANETFLRLTGRTRERVVGRPLADLLDSGGRLFYETRLLPILRlngEAREVSLAILRADGSASPVLVNAVVVRGDDSDIRFLRFAVFD
>WP_204338090.1/3-108
LFDPAGRLVLANRRLNEIFDLAPDAVPAGTTFQELFNHIAAASGGSPLEAARIHQRHRALIAARDGRVVVEELSAERTIAITHRPVADGSFVSTFEDISERRRSEQ
>WP_201673206.1/315-421
EQAPLPFWTVDPRGHVTFLSRAWYELAGGAPPQWQGDRWLaRVHPDDLPAVRHNWIRSMATGAPYTGTRRIRArDGSYHTMTYRAVPVRDAGGAILFWVGVDTDITD
>WP_052294527.1/18-123
DPILFLKDGKFIDCNKATLDILKiKSKKELSNISPSQLSplyqpdgrLSKEKEKEIIQKCSKnGFIRFEWLHIDLNKKEFWVEVTLRKSTLKNEEIFIGSWRDISQ
>WP_095938583.1/18-130
QLSAALDAAQLGTWFWDPQADLLNLSPGCLRLLGRNPQQPLRQlsDYIELIIEEDRAELIATLASLDQQPGRELALKHRIKLADGTLRWLELSGQLLTQADGKPSLLGVLRDI
>WP_183569984.1/187-296
RLAVEATGIGTFDYDFAAGSLRWDGRTRALFGVGPDAPVSYEGSFLPGLHPEDRARADAAVRAALDPDGSGLFDCEYRTVARDGALLHRVAARGALVREGGRAIRFVGTV
>WP_119708208.1/332-442
RYKSLFDNNLDSVFSLDLEGNIITVNEMAIRTFGYSREEMIQQYPLDLIVPEFRNEAEQLFVQVLSGKPQRIQNQAFHKEGRRVDLDVTVMPIIVKSIVTGVFCIAKDVTK
>WP_049561237.1/172-274
LERITDAFVALDRNWRYTYINQEAARLLGYTREELLGKELWkDVFDADAEHPATQQLRLAMREQTPLHLEIFSPVLNRYLEINACPSPEGISIYFRDISKRKQ
>WP_081927333.1/21-121
NFPNGVLVLfDDDLRYRAVGPDVLPFSNANATELIGHSIHELFPEQTARRLEPELRATLQGNARSFDIEYDDRIHHIETKPAKVDDEAYGVLATQDVTQER
>WP_150006195.1/303-416
RFRSLFENASDGIFIIEqDRGHILNANEKAAQLLGASPEALKNRLFKNQFSTQNDKsiaTNKNETTDLSNDATLPGLFQTRLIRDDGKTIPVEISTAKIEDGDTPLIIAHMRDI
>WP_179262378.1/1063-1160
VGLFDEDLTYTAVGGQLLEEIGIDAKDRVGNKVDDIHPDPLVDKYEPHFRAALEGEHHSFELELYDRHLYANTLPVKNANGDIFAGMVVVQDVTERRE
>WP_199316280.1/187-287
ERYRDLFENASDLIQSVTPDGRFIYVNRAWKETLGYSEAELAELKIYDIIHPDSLCHCLEVFGRIMAGEKFAQVETIFVTKQCEKIWVEGSINCQFVESQP
>WP_052507204.1/243-358
LDGLPDSVALIdARDMTILNANQTFLSSNNTSLEDVLGKTCYQITHGTdepcQGVQHTCPVQEYFKNNQPCVAEHIHKSkDGDEYFVEVSAWPVFDENGQPVQMIHIERDISEKKR
>WP_190401607.1/326-431
RQMAENIQEIFWMVKPDFSEFIYINPAYEAISGRTCTSIYADPKSFFDAIYIEDRKIAIATAKEHAHVGWSMEYRIVQPNGEIRWLFERAAPIFNDLDELQSIVGI
>WP_182743461.1/177-287
RSVLDGTRIGTWQWNIQTGETHCNERWAEIIGYTLAELEPITIDTWLSMIHPDDLDYSDAALDDHLNGLIPFYDVKCRMKHKDGHFVWAHDRGKVVSYTADGKPLMMYGTH
>WP_188557567.1/364-477
LSQVPASIATLaGPEHQYTFFNSSYYVLTGQRAQRGLSVAEALPEVNAQGFVRLLDKVYSTGQPFVGVEAPVLlydpvsnAPRQQYIDFVYQPLVTEQGNTQGILAFIVDATDK
>WP_128196488.1/351-461
RYHTLAEVSPVGIYRTDLNGATTYINQRWSQIVGINFEQAMGNGWFIAIHPDDRVKLYNEWKKVVGNRDKSFLEYRFIKPDGSIIWVIGQATPETNAENEVIGFIGTITDI
>WP_187292331.1/729-843
IDALDDAFALYDDQDTLVICNQRYRDVYPLCTDVIQPGHSFESVLRVGIERGQFQldTPDAEQWLAERLALHRKSSSRFNQRLNDGRTLRIVERRMPNGYTVGFRVDITDLVAAT
>WP_183551178.1/203-300
TNSDRPIIFVNDAFLQRTGHEREQVLGRDLRILQGPSTDAVVMTNLLNSMPWcGSPKIEMIGYTKAGAEFWLELEVVPFTKSGDSAHHWVVVSRDITD
>WP_014323525.1/299-410
HLRTLMETMPELVWVKDEEGVFLFCNHRFERLYGASEAEIVGRTDYDFVDADLADFFRGHDLRAMNSGRPCINEEQVTYRDDGHVEYLETIKTPLFDDDGKLIGVLGVARDI
>WP_190916242.1/675-784
RMAIASAQLGTWDWNLVTGELKWDTGCKAMFGLPPDAESSGEVFFEGLHPDDRDRLQEIIQEAFNPASGGSYDTEYRTIGIQDKVERWLRAKGQAYFDANGKPIRFIGTV
>WP_015836676.1/352-459
LDNMPAPAMIVDNDFTVLYMNEIAAQVGGKTPSQVVGQKCHDHFKTSDCKTGNCACGRAMQTGAVANSETDAHPaPGVDLEIAYSGTPIRDEAGRVVGAFEVVSDQTA
>WP_190975796.1/381-482
LETISDVFYTFDRDWRFTYINASGERLSGLKRDQLIGEVLWDKFPDVQGTDFEHRYRHAMESGEAVHFTEYYPGFDVWLETKAFPTEDGLAVFLRDITSQRQ
>WP_176903355.1/120-223
SSFPVAMALWDRDLRCVWLNEAARQLSHGYPHYRIGRRLTEAIEGIDTEALQDVMRRVLDGGPPVIDREGLWSHRGEERVMSVSLFPLEGADGRPLGVCSVVLD
>WP_091152418.1/753-857
MKNLLDSTEIGTIFLDNNLDILRYTPQVRRLFNLIPTDVGRPILHVVSNFDNTSIENDIKEVIEKLLNKELEVKTKNGEWYKVRIMPYRTLDNFISGAVITFTLI
>WP_039727019.1/422-539
VDNIPAGVVVHDGNTEILTCNHRASELLELSLAQMQGKTSLDpawSFLQEDGTPLSPAdfpVNRVVATGQPLENWVIGVNrpvSQTQIWALVNAYPTFKRDRTLDQIIVVFVEITAQK
>WP_128545316.1/171-280
AVPLILWQTDLEGHADFFNKQWTDYTGAEFTSTTAKVISDtFVHPDDAEPTMRAFAEAQRTGKTFEIEHRIRSaSGEYRWFLVRAEPYRDLNTGeILRWLGSSVDIHERK
>WP_133180848.1/203-311
DALPQMVWTALPDGYIDYHNQHFYDFTGATRESTDRGEWKMFVHSdDWANVEETWGRSLATGQPYEMMFRVREhTGEYRWTLARAIAVKGDSGAILKWVGSNTDIHERV
>WP_158284482.1/267-371
LAQAQRVARLAYTVHLPDDRLEVSDNLMAMIGLPDGTGPTTTTAYLDRVVPRHRADVQEAYRLAWAEDTRFDIEYAVTRADGGLLHLQEVGEPFHDTNGLVLGLI
>WP_141429849.1/229-335
RIEGIVNSLHEPIVGLDSERNILFMNDEACTILNLKRGEVIGRKAAEVALNNDLLRRLIRELYSEPKEDEGQKEPLKIyadNKESYFQMENIPLHIVPVGGQRKQFI
>WP_181233088.1/420-527
RLATFAARMGVWDWDVRADHLMWDTQMYKLYGVPEGEGMATYATWASALHPDDRAAAEAAVTRALTGTGDFEIQFRIVRPNGVIRHLHSLGRVFYDDEGAPVRMLGVN
>WP_119354725.1/359-458
HRRGRILDANPAAVALFGYRdLPSMLGHHLDAHTEPGPAREAMRAALRQMESmpvgqAMEPTELHVVSLDGQHILVQASAVRVAAADGPATLAILVDETE
>WP_157677558.1/323-429
ENVQDALLIIESGRITYANRRACEISGYSAEEMYSLHSREIIPLEARRVMGETYKKSLAPGEPAIKFQSWILckNGEKRCIYGQMNSVRHSDAISTYITLTDVTAFA
>WP_183360545.1/152-266
RRYRTLFNSIDEAFCIIEVISDKDGKALDYRFLETNPAFVKHTGLSQAQGKAMRQLVPEHEEFWFETYGAIVRTGEPVRFYNRARQLDRWLDVYAFRYGEPQECQVAVLFRDITE
>XP_013086019.1/158-256
YTNSMKTSIVTPTKKYTNSIGKAMFAYTDQELATKSGYDLIHPDDLNYFSSAHNELIKTGSSGLISYRWQTKHQHWVWLQSSCKVIYKNSKPDFIICTH
>WP_068747226.1/396-510
LNSIGDGVVTTDSLGRITSINDAAQEITGWDKKEAAGRLFADvfcLVSEETGEKVDNPVEKVIESGKVIGLANHTALirkDGQKVPIADSAAPIKDKDGKIFGVVMVFRDVTKEK
>WP_100615677.1/14-127
EFYSQIIDSlQDYAIFTVDVELNVNSWNSGATKIFQYTTEEIIGKPFSIIFTEEDKTnGVPNLEIEIALKAGRSNDIRWHLcKDGSIFYADGLVFPLKNEEGVVIGYVKILRDI
>WP_123289131.1/27-136
ARYRLVMEATSDGIWDWDLRTNRVYYNPAYARMLGFEPEEFSGNLAEWLDRIHPDDRQRAISENQRCIHNEVAQFAVEFRMRTKAGNWKWILGRGMAVERDSAGKALRMI
>WP_168164227.1/879-982
MCDASYDAQILTDSEGRIAYCNSSLAEKLGYTAQDLEGLPAARFDREFELTKYQNHFETAQKEGGQIFESRHIRKNGSSYPVEVSLTYVVLNGEAYLYCQARDI
>WP_083186547.1/120-228
LLLDNVADGVFSVDRNWRITFFNPSAERMTGWKKeEVLGRPCYEILRSNICGKNCILFKSVKSGRRVSGKKIFMKNkegiEIPVNISAAPIFDCQGNVLGGVETFRDIT
>WP_183347006.1/253-356
TVADYTEGWEYWQGPDRTFRYVSPSCLELSGYSREEFYADPDLLHRIVHPDDQPCYENHVRESFCGTPKPIDFRIIRKDGEIRWIAHICRLVYTASGVENGIRG
>WP_207235771.1/13-120
VEQIDDGIHIIDSSGKIIYYNKAAKELDGIDVNKAMGRHILEVYPSLDFETSTLLQVMKTCKPLFKVEQNFvnyKGNKISTVNTSLPITYNNRIIGAVEISKNITRVK
>WP_161157013.1/171-277
ALLDNTLVGMAWVEDRHIISCNQRFEDMLGYEPGAIIGASTEILYDSAETYRMFGSEAYRVMTTEDTYTGSIQLKRADGNTVWCELTGNAIDKQHPHKGSVWIFNDI
>WP_065692548.1/145-257
VDNLPVGVFVKdmEADGRYILFNEACGSIVGFNAADVIGQSDRAIFDDKQTAIFREQDAQAFEAVSTISFEETMRRvDGLPRILRTVKRALPAPDGSaPRYLLGISQDVTEER
>WP_012106479.1/31-140
DDFPNPIWRSGQDAKCNYFNREWLAFTGRTLEQELGFGWTEGVHPEDRDRCLKTLRDAFDRRAPFETEYRLRYhDGTYRWLLDCGKPYHNPDGTFAGYLGSCYDIHARRE
>WP_205520594.1/638-751
LNRIEQGVAVFDADCRLVCWNRNFRLLLALGLEHGRVGAPLREMIRDLAAAGLFGPGETDAVADDALARLVDARAGLRERHPATGRLLTIEPQQIGETGLLFTVTDITERAESQ
>WP_201811822.1/578-679
LPVLVAVADRHQRYLFTNDAFDQWVGRPQGRLAGLHAREVLGEAEYERRRPNIELALSGQRVMFESCIDGHQYFETTYIPFRDAEGQVAGLVALSQDITSHK
>WP_097614756.1/293-401
SVLQTIPDMVWVKDVDGVHLLCNHAFERLTGKTEAEVVGKTDLELFGAKRARIFRKSDKATIEAGGILMDEEWvvssENGQSILLETRKVAVLGAGGEVTGVLGVSRDV
>WP_011699228.1/736-856
LPDATLVLDNGKRVIAWNRAIETMTGASKQDMIGKGDNAcMVPLYggprphlpdlidvGDDELESKYHYVKRAGNVVYAETFLPCvyGGKGAYVMAKAAPLFDAHGNRVGVIESIRDITEY
>WP_173732399.1/137-236
DMLCITDMDGNFLKVNKAFERILGYQLEDFEGKKYISFIHPEDVPASNEVMNKLKEKQSVSSFVNRVRTkDGTYKYIEWHSEPYGSYIYLSAQDITETRE
>WP_072969472.1/199-257
IMDFVHDGIISIDKEGYITTFNTMAEKIFNLAAKDVLGKRVEEIIPNTRMLEVLKSGYA
>WP_002935707.1/182-297
LESMPDGIVMINAAGYIVFSNSQAEAMFGYASGTLHGRMVESLLPERFRGAHVRHRVTYFGQLRTRTMGSGLELFGLRQDGTEFPVEISLSPLatDEGAFVMSaIRDVSGRKKAEQ
>WP_209686819.1/28-131
IDNFLNSTSVLSFVDSDKRLHYYKQPVNLNYSPDEIGQEFGTYLQDpDKVNEANKIFAELKAGKKVIYKGNSGnTKKHFVVDSYYRIEDQDSHFAGIGIESQDI
>WP_161666372.1/188-292
GVFTLDIATHLLTVTPEFCRLYGVPLTDTVPAADIEALVLEEDRPLTSNARTRAAGQVTPSVEYRVRRldTGEVRWIARRASLVHDAAGRPAQLIGVTQDVTDRH
>WP_009340023.1/142-248
SQAVIEFDLDGKVLTANENFLAALGYALEDIRGQHHGMFVDAAyrGSPEYRDFWSALRRGEYQAGEFKRVGKGGRVVWIQASYNPIYGAGGELMKVVKFATDVTAQV
>WP_055910989.1/225-327
GICAAAHkNLWQANEALTRLFGTETMVLGERLDNLIQDIDGQDFMRLLEEVRLqrkpyQAKEAKLLIRHGDGqRHIFANLSLQPVgRMGdEHENIMFIIDDVS
>WP_194008933.1/52-150
PDQPIVYCNPAFEQITGYSTGEVIGHNCRFLQGPDTDRAAVAKIRAALKEQHDCKVVLKNYRkDGTPFWNELTISPVRDSSGTVTHFIGVQADITDRKQ
>WP_084089367.1/494-615
LQAASEVSIIATDAEGVIRVFNSGAERLLQYRAQDIVGVVTPALIHDRDEVAARGADLSETYGEQIDGFRVFVYrperegaetrewtyirRDGSRLPVLLSVTAMRNEQGEIVGYLGIAVDI
>WP_162615654.1/588-692
VIPSAVYQFHRDINGNYSAPFMSRGVYNIYEITVEEAYQDIYQILDLTLPEDRADFVKSIDYSAENLTLWAHKYRIKTPSGEVKWIFGQAQPLLQEDGSLIWHGI
>WP_073478623.1/105-179
DASSKAIFLLDPMGMVRYAGPAACALLGVENpNEVAGQPFASLCLAEDSAKLEKKILKACLKGEKKKIKDVLFKN
>WP_176791147.1/125-232
ETVHEGIYVVDEDGTFAMVNEAYAEMLGYDRTELLDASVSTVVSEETVQRAAALYDELVETERETATMTATLTRKDGgtLVAEATFSLLPTGERVGIVRDITEEQARE
>WP_201290002.1/352-457
LEAILNLLPIHVTFVDKDDTFKYFNQTKGRHFFRSPSQIGRKVQHCHPPKSVDLVEGILHDFKANIKDEESFWIEMNGKLIYIAYYAVRDKFGNYMGTLETSMDIK
>WP_152212460.1/16-119
SEKLLKSQSFFISCYNTFGEIVYVSQNCDEFYGYARDEFTKKLVHEYLVPDEIEYLSEEVLSMIYNVEKIHKIKAQIKTKSGKIIAIKAYAKGIYIESLEETFI
>WP_052098128.1/624-739
EYTLILNAVSEGIFGLDREGRVTFINPAGAYMLDFEYDDILGRSYRDIIHQTALDgtpylpEEAPLLKAIGSGVSHQGKEAVLWRRDGTSFLASYQLTPLLDKGDYVGAVIVFRDI
>WP_135079583.1/221-331
LENASLGIFVVsTASRAITRVNKQFENMMGYSREELLGQNTRlFYLSDEdWAALGQRAYPKLAQGQTHREEVRWRDKGGSLHWIMLTGAIVDPDNGEDAIWLIDDVTARRE
>WP_125109606.1/145-255
APVAIAVLnGKDLVIEMANSKMIKVWKKKKSIVGLPLIAALPELKGQPFLDLLKNVYETGIAYYGYETKTYlakddQLESYYFDFVYHPMKDDYGKTYAIMVVATEVSQQV
>WP_109643817.1/237-326
DVHFWMGEHDNLVKNTAHPSEISLESWFGKIHPDDLERVKGSFLGVVQSDTAKDWKEEYRFKKENGSYAWVLDRGFIIREPEGKPVRFVG
>WP_141149425.1/177-285
QSILENSFDAVLSMDCSGHIQHWNRAAERLFGYSTAQAEGQLLDLILTPENRESERNLRKRLSGDQTSRSLRTERRRKDGTRLPVSVSIGPVLDSEGAMVGATEIIRDI
>WP_081964116.1/190-297
YEAQSLGRIGDWSYGFGDRTLWWSDEIYRLLGYDRASFVPRYTAVMAIYAEDGAEQLIQSQKQARKTGAVSTVDLKVRRGDGTIGQFAITTKTRYDDTGKATGIYGTI
>WP_194209584.1/36-136
GLITWEADATSMACRAIDGPLQPVLGFPAAHFTDHPLFWLSRLVDGDEALLRAVVQQAVTTGERQTFTIGMRAASERIVWLRATARALPPVDGQPRLVRGT
>WP_155752671.1/83-185
LESITDAFFVVNGEWRFIYVNRQFQKISQHGCESLIGHCIWEIFPEAVGSPFYEQYHKAVREQVSVVVEAPQPDGLGYWYEAQAYPLIDGLAVYFRDISDRKQ
>WP_167494558.1/201-307
QAAGAAGGVGIFEYDLGSGDIAVSPEVCRIIGVPVREIVTAAEWVMCVHEEDRAQIPVLAQLLDGSAPLKLEYRIIRADDLKERWILRQGVLDRDEDGRPIRLIGTI
>WP_164689171.1/847-946
RLASILASTEEGIILLNSELRVVEVNAAAQTMIGSSEVAELLGEPVDLLLTHWCAQWNKSEEAWSELTLAIYKVSRGRLVEGRGQLELGGLRSQWLEWTT
>WP_200344865.1/517-618
LESITDGFFTLDRDWRFTYLNQEAARLLQHPREQLLGQDFWQCFPEAIGTRIERAYRQAMLTQETTSFEEYYRPFSTWFEIRAYPSSDGLAVYFQDVSERHR
>WP_155175285.1/293-401
EGLILYDDRGHIVTFNKSASRILRTKttsvrkFEKELTERYRFFKptmEVFPLDNLPSKVTLRTGKPCSQVIMGVKDRGDLIWLSVNSEPFLQPNDRIGVVVSFSDITE
>WP_051726245.1/151-262
FESAAIGIGIGDLEGRILEVNPSLVELFGARTEDLEGRRVDDLVHPEDTPGVWEAYAELISGERNRFQVDKPYYraDGEVVWTNLTVSLIRDEDGKPQYQVAMLEDITDRYR
>WP_173645115.1/345-454
FNNSPVAIAVLNSEGVIRRGNTAFLRSFSGANSIGVNFPltLLVNEVERDKVSDAFQLVLSGQGSGTPLEVSLNsDDGLRSATLYFSQMTDEDNPEEAVVVYVVETTQQR
>WP_206425323.1/20-123
LAEGIHIVDEHGITVFYNRAASRMDGMSPEEVLGVHVLEAFPSLTQKTSTLLRVLETGTPIDDQQQTFLnrKGRRVMTVNRTVPLVLGGKVVGAAEISRDVTRM
>WP_006432681.1/157-259
ESFPNGVVTLfDRDLEYTLAAGQgFADLDADPADVEGQHFRDVVPEETADALEPAFRAALEGAERTVELEFNGRIWSVRTVPVTDGGDVSAGMAVAREITERK
>WP_146474684.1/191-298
ESNPLPMWVFDREtLRILAVNQAMVEHYGYAREQLLGMSLLEIRPPEERTHMLAAMQEAGLGPTPQGEVWTHLHrSGRRMRMSLFTREIVFEGRDARLVAARDVTARE
>WP_131906691.1/249-351
RRYRALVEGSLQGIIIVDKNWKFIYGNKQAFNILEYTNDNNIIGDLLIHFPNEIIPKDIHNTLKTISFEPVVYNEIKLITKKNTAKYVKAMFMLITQEEDDDE
>WP_163989720.1/26-135
LQQIAESIPQLIWIARPDGYHEYYNAPWYEYTGLTPEQTAGAGWRRAFHPDDLVEAGRRWDHSLRTGEPYEAEHRCRRHDGAWRWFLGRARPVRDDSGRVVRWFGTCTDI
>WP_201077999.1/308-413
ASATAYVAVSPQGRVMLANTTARRLLDIGPGDIDKPFQDLIISYRPTELRSRIEEVQTTSRPLRLENQNYHrpPADPIWLTIDISPVHGEDGQFMATLLGFNDSTR
>WP_020586049.1/406-519
RLQSITDSSRDAIIVIDSQEKILFWNPAAKQIFGYTHQEAIGRNLHQLLMLQHYSRTHNNASGIFQQIGQGNAINKTIELeairKDGEKIVIGLSLSAIDSQDGWSAVGIVRDI
>WP_152627084.1/262-304
TVERMRQGVFSLDGDGRVLYANLGAELMLGVGRETLLGRTLWE
>WP_080157794.1/147-255
SSIFNNSQDVIIFLDSNGIITRVNPIFCRLIGLNYENIIHQPLINFIHTPAYEKIKASLSHGLNNSHQWQGEFNIQHmVSKKNIPLYVKVNKLIDIKNNHIQYSIIATD
>WP_019439314.1/498-598
EGMVVSDKHNNIEMINPAFTRMTGFSKQDVLSKSILYFLvdkYDQKIAHKTIMRTLIAKGCWESEVKITDKNNDTSSVFISVAVVKDKDANISHYIYLLKN
>WP_021285187.1/89-196
YESVFKHNLHPAFMINERGEITKINDAAEKMYGYKKEEIIGLDYKRFLSADEVIKSQEVITQVLKGTAQKQETKIQHRSGYEIDVELNAIPIIVGSKVEGVVGFIKDI
>WP_138531838.1/289-398
KYRDLVEKINDVIFSIDKEGICTYTSPVIKLLIGYTPEEIIGYHFMNFIHDQHKITFHDALIKVSQGSTVISEVKLKNKEGSYHWIRNSMRPVYNEEGNFTGIHGIAQDI
>WP_023920169.1/165-263
ICGETGVWSICAELGEAWMPDECYRQLGYAPGDFIPDEIGWRSLFHPEDLEAAMARMQDLICDRTTVFTADHRLRHKDGSHHWYRTVARKIDRSDRGLP
>WP_164002937.1/132-246
HLRTLFNASPDAIFFKDGEGRWLAVNEAALKLFGLVGGEYQGKTDVELAGYSPFYREALLGCAETDRRAWAKGGLSRNEeriptPNGTVYIYDVIKVPLFHPDGRRKGLVVLARN
>WP_101136393.1/28-126
FFDLAPDLLCVAGYDGYLKRVNPAVSKLLGYTNEELLSKPIDEFVYHTDQKSTSAARKELRKKVSLFNFENRYVTKSGAIVWLLWTSLPIDSDQVVYAI
>WP_200381945.1/155-279
SPVPIFVLDVEHRVTHWNRACEVVMGIPANTMIGTRDQwrAFYAEARPVMADLVLDGAASTDFAQYYADcrpsafidgayeaeghfpqfPHGGRWLAFTAAPLRGLHGETIGAIETLQDITERKR
>WP_088889132.1/293-400
HYHDLFEFAPDAYLVTDTEGVIQAANQAASDLFQVESQALVGKPLTVFIAKSDLRDFCLQLNALNFVQNWEVQINSREGNPLPVLITVTTIKNLQKEITGLRWLLRDI
>WP_138495874.1/262-368
ENNQDGIITVDLQQRIIGINAAAAGIFQVEEIRFYNKPLYDLLTGTLNEEDVEYVLDSLSQKSNSYDMTFILAGTAADLHLMTVPLEVDDKLVGHYLIIRDITDEKR
>WP_190498371.1/334-445
QIAETVPGILFVYDLLEQRNIYANRQITDLLGYTPEQVEAMGADVISRLSHPDDLAGIIAYFEEFRWVPDGAVRGLEYRNRHVNGEWRWLYSQAVVFNRTVDGVPRQILGVA
>WP_205691866.1/164-273
LSQAPDAFIALSLSGGVIAWNEAATNLFGPSSEMAIGRDAESVFPIEMRGELSELIALGRRGQAFTGREIAFSTLGGRRWAELSLAPVRDDSGRVVTLSITIRDVTERQR
>WP_130459434.1/71-180
ASMSDILVVCDRHGAIEEVNPAFQRYTGRDEPTLKGTSIFDLFADDkARDKARSFFASQSHDGAQDVELPLQaeDGGAVPVSFNWTPRLSGTGKLIGMVVTGRPVGELRR
>WP_136873173.1/168-274
FDSIHDIVTIQDKNFKIIRANKAAHDFFQVDKGLLTGKYCYEIFSGMSRPcPNCPLLSTHLDKNEHSAVISHELLNKVFKVDSAVIPATDGMEETLLHVARDITEER
>WP_150049030.1/245-313
KYHAIFDNADAGICQLDGHGSVSSYNPAFARLTGLQGQNVVLTALACDHPEKLNLALDTCLKTGQTVTD
>WP_101162565.1/189-292
PDAIFEIDTQGIMVSTNIASRKIIGFSDEQIRGKHYSSFLPAEYRDIADKAFKEAMQGNAQYYEIPAYHASGEMIWLDLTNLPIKQNHQVTGVFGIARDITLRR
>WP_188724644.1/48-147
WSEENRSDVITIWDRNGKVCFVSKSVERLLGYKTMELKGTQWYEKILPEDAAYMEEQLKGTEQTGQIFNINIRDKDGKYIWSECKVERIKDETGNVYYIS
>WP_081145672.1/164-272
YRDLFNYSQAWICTHDLNGKLLSVNPAAGLALDYTAGEMVGRHMIEFIPEDDKALFEQNYLQPILHNGKSEGVFRIQGKTGKVTYLLYQNYKMDVPGIEPYVIGFAQDI
>WP_113269142.1/128-239
RKNAVLEALDSSMAVIEftPSGDILNANPNFERTMGYRNEEITGAHHQMFCPTDFFQTNPNFWERLAQGEYMQGKFERINSHGDSVWLEATYNPIRDSHGNVVKVVKFATDI
>WP_158065328.1/238-352
LHSIGDAVITTDGTGNVVYLNPVAENLTGWKQQDAYGLSVTQVFKIInaqTGQFLENPVNQALQQGQIIKLANDALLidrNGGEIAIDNSAAPICNREGKIIGAVMVFRDMTENR
>WP_127683802.1/12-123
FFRTLVRTLPDLVWIKDPEGVYLACNPRFEALYGVPEDQIVGKTDRDFVAPELAAFFRDHDLKAILAGRTQQNEEVLRFASDGHTEHVQTLKTPLRDAAGRLIGVLGVARDI
>WP_154809508.1/387-485
RILFEQSNDGIVIVNNKAEVVEANQKYADMLGYSMDELLQLHIWDWECISTREEILEIVKEVDESGSTFETRHRRKDGTLLDVEISSNGAILGGQKLAF
>WP_075272885.1/9-106
QRLLEHLNTGVLLLDADLIVLYMNPAAEALLEMSGKRGVGVPFTDLCIETDESASALEQSVITGHSYTKRETIIKLHNQQHITLDYSVSPVAHPETRL
>WP_125402988.1/86-197
ETVRDGFALFDAEDRLIAANRAYLSIFDGLDAVRAGVGYDEILHLSAEEGIVDTGAlgRAGWIAEMRARWRADPVPPRVVRLWTGQYIKLIDRRTPAGDMVSVNLDITEMMR
>WP_028312679.1/512-621
RFRQLAQTLPQLVWAGRADGRCEFAGPQWTEFTGCPADELLGFAWLDHVHPDDRAALQSAWDEARSTGGLRTELRLRRRDGSYRWLDVRAVPLLGDDGRVLRWFGTGTDV
>WP_176765219.1/268-376
NNVKSAIWMRDSESRFLLINENCREMFGIPSdTDMTGKTPETLFGDRLAGQFKTNDRAPLDAGESVEFEEEVQTKDGNRTFLTRITPLFEDGEVYATVGVATDITAQKR
>WP_139014513.1/69-179
RFKVIANIAPVLIWLSSPDKQCYFFNKGWLDFTGRTMEQENGFGWAEGVHEEDFERCLQIYNTNFDARQEFSMNYRLRRFDGEYRWISDRGVPQYTESGVFLGYVGGGMDI
>WP_163301578.1/674-789
RFTVLVENAPEAICILEDGQVIYANTASQSLFGLPReHARAAPSILDSVTPGHRDrfqawiAMREGAAADSSTSEPALAEEFRFLKKGGGSVDIEVSAVPLFLNGRRDVLLFARDI
>WP_187051029.1/586-683
IMVVgDFDGIIRAINPAWETLLGWTETELVGQPLLEFVHPDDIDSTVAEIAKLSRGQITLRFENRYRHkDGSYRTLSWSAVPDTDSLHAVGRDITALR
>WP_206786372.1/231-301
VASIHPEDRPGVETAIARALATGGAYRAEYRVLHaDGANRWVEASGHCHLSARGAPLRFPGVLVDIDARKR
>WP_171575784.1/229-345
VNHLNTGLVVHAPDTQILQCNDTACALLGLSREQMLGKVAIdpgwQFLREDasVMPVEEYPVNRVLAMHAPLKNYVVGIRrgDQSQKWGLVTAFPEFAADGSLLQVVVTFIDISRLK
>WP_163338479.1/780-885
SKAQEIAHLGSWSLDLGTNQLTWSDEMYRIYGMDVGTPVSFDSSLDMVHPDDRQNREQFVIDLIDGKKVPSFSYRILRPDGSIRYIYVMAILELDDHGVPYKIEGT
>WP_136947468.1/238-340
MLEAIIQSSDEAISVVDEHGKGLMINPAYTRLTGLERDEVIGKPANTDISEGESMHMRVLRTRKPVRGVQMKVGPSKREVVVNVSPVIVDGRLKGSVGVIHDI
>XP_009526816.1/3057-3168
EYSRLIDTANAPIFGVDANMCVNIWNRKAAQITNYSIEEVMGENLVETFISPEFRPIVAEVLSLALTGVETANFEFPLITRPGTRIEILLNATPRYDLNGNIVGVVGIGQDI
>WP_212632085.1/357-464
QRVLKGGHDGWWDQDVEAGHFFASSQIWQMLGYPEKGPQTPLNDLEQLVHADDVAALRAQLVAPEGVREHYLNHECRLIRQDGQTLPVLLRALIQCSPDGHMLSASGT
>WP_190794428.1/168-265
ARFRRLIESNVIGIIFSLADGSITDANDAFLQIVGYDRADLKAGKLNWHAMTPPGYVHLHEAALAELTNTGAFSAFEKEYFHKDGYRIPVMVGGALLD
>WP_157754354.1/41-140
IIDEDFNVVKQNQVMTEWTGVDPDEAGQVKCMNQAnsSVCGTEACTKKQLLEQGKDHIEVEIEKDLANGETKQTLLVSEPIYDEQGNKVGISESFKDVSD
>WP_019374964.1/449-557
RLARIFRLMPSPMgFSRRADGTYLDVNPAWEAALGHPREQAIGRTAVEIGILTTEQRATMAELARKRGELIGHETEVVTASGERRTLLQSLSTVQLHGEDCWLFVLHDI
>WP_190577779.1/350-452
DAIFLVDPFSMLIfDCNRRAVDMFEaDSKQELIGIEGQTLQknKFTEVEIKSIGNDIEKFGYWSQETEYITKKGQHFWGNLAAKPITVAGKEMNLVRVTDISD
>WP_194024058.1/509-613
FTSLKGGVVVVNHDFQVQIWNQKAQDLWGLRPEEAVGQNFLNLDIGLPVEQLRRPIRDSLTLSEGNAVEVMLDAvnRKGRNITCRVTCTPLMSSDHKAQGVIVIM
>WP_127027777.1/479-589
QLAAIVEYSNDAIIGKTPNGIVSHWNKSAERIYGYSATEIIGKPVTVLAPPALHAEIKELLEKIRNGEVVVSHESERIRKDGTLIHVAITLSPIKDASGNTIGISTITRDI
>WP_026723688.1/310-412
AAVNCLIYDWDLKNDTIQRTQGLTELLGYTLEETEPTPTWWRSHIHPDDLLQADEDFAAGLAKGDRFCTQYRVHHKDGYYLWVEDRGLAVRDHKHNIIRIVGV
>WP_085881483.1/543-650
NALDVIAILDRDGVIKFASPSVEVVTGFDPDELIGQNGLlFVHPDDRDEALERLIRLHSVPNATEAMSFrfqhkAGGWRYLETVGRNLLDDPSVDGLVINSRDATDRI
>WP_172771176.1/17-115
DIMNTIKDGIWVLDKNGTVIWVNDAAKRgLFDVDEVDLINQSVFDMEKRGlFSPSIARLVLKNKQFVNTVQVIKNNQKLLVSGDYITDENGEIEFIVTH
>WP_176736703.1/361-472
ERYRVLTETTTHGVWTATPDGVMTYINRWWQKYTGLARSVNLREDWESVVHPAHHQRLKDWLATSDAKNIGEIEIPFrraEDGSYRWHLARRSPVLDAANQVMQWVTVAIDI
>WP_159447247.1/220-332
RLKAIVENSPYAILTMDdeLRLDIPLDSPTVERITSYRSHELRGQFFVDYVHPEDALRVDYELRRFLASPGESVTIQCRWRARNGQWRHMETHGVNFKNNEDYAGVLFIFRDI
>WP_018477927.1/411-515
KVRTILEAIPDLMFIIDKDGVYLEMHNENEAHLQYDAEEIIGKTIFDTHPDSLSQDLYERVQQVLRTDQMESIDYHLDLPIGTRYYEGRIVKYSDDRVLAIIRDI
>WP_202065058.1/182-296
FEQAPGIMVMLrGRDHVFELANNAYLQLVGHRELIGKTVREVLPELEGQGFFELLDEVHGTGEPFVGRGVSARvqrepggPLEERFVDFIYQPIKNADGQVTGIFVEGYDITEAK
>WP_210653190.1/357-457
LVPGVIFQYREYPDGRACVPYASEGLRAVFGVAPAEVSESAEPITRQLHPDDAERVVASIRRSAEALAPWHDEYRVILPDQRTRWCESRSAPERLPDGSVL
>XP_040775586.1/25-114
KVVEELKDLLMILDQDGRIRHCSPSVSALTGYKADEFNERLLREFLHPDDSALFLSEFNECIATGNTLRLFYRLRKKDGAYAIFECMGHA
>WP_196846102.1/169-274
LITSNAAGKITYWNPAAEDIFGHSASEAIGKPIQIIIPERFRDHHVAGMKRVSTTGVSNLSGKTIELvavrkNGSEFPVEMRLASWLGPDGIEIGAQIHDITDRRE
>WP_101009722.1/303-412
KFRSLYDTSPDMMRTIDVNGLIVDCNDSYASNLGHEKNDILGKSIFEHSAEQSIPQLVDIFNSWKKGIDIKNKEIWFKRKNGTIFPCLLSATTFCHGDKILGSNTVIKDI
>WP_205459782.1/185-281
LLDTHGEILRVSPGGAGLLGFEAEELIGKSCAMFFHAQNSSLVYEGFLESIMTkAPWQGEVVCQTKTMQSLHVSLSSTPVVLDHEVVEFLVVLQDQT
>WP_058998225.1/178-277
QSITEAFVVFDREWHYLYVSPSATRLLQKSEAELIGRRVWDVFPDLVATPVYEAYHRSVAEQIPIEFEFLYPTWDRWFVNRAYPSDKGLSVFVTDITDRK
>WP_012035436.1/1470-1572
SRFRTLAETSSAGILVYRQKILYANPATEKLLGYSVEELLSMDIAEIVHPEFREKVRERVKCRLNGEAVPTHDEYPMVRKDGETRWIDVSVTQFQYQGQPAGL
>WP_124145093.1/870-978
ERFRSVMEQAADAFIIYEMNGKIVDVNQSTCKSLGYKREELLNLYIEDIEVNFLSEKMYEKWQNLIPGTPMTIEGIHRRKNGTTFPVEIRLGLLKAGNGKLILALCRDI
>WP_103036914.1/331-422
EDFECLLANPQAEKLLKEACDDLVDCRLREMLPETEETDLLAACRTVVETGEPFEAEVRYATDAIDAWFQVMIVRIEDGVALTLRDISDRKE
>WP_169362611.1/257-361
LSALPDLIFRVDQDGIYRDFFTVPRDfALVAAETNLTGLSMASVLPEELAERQWYHLRQALATGDLQVYEQQLQISDRLQYEEVRVIKSGEDEVLFMIRNISDRK
>WP_076498350.1/468-564
PVPIFQYDRNGNILTANQAFLSNIGlVKESEVKGQNLFELIGDQPIRQAYIDSIQKGSGFYEGPYISYFSKKLFHLRVNAKPIDNDSFQAILENITE
>WP_028166857.1/186-283
QEIGRMGSYRYNPRTQLSRGSRECYRILDLDPALNPLPWRAFQDCVHPDDLPGVEQALANTINTASTYRFEYRVIHKDGSVHHVVAVGKFDRGPNGEM
>WP_028769094.1/334-441
LVLASSALGFWDWDISKDEIERNEHSAAILGCDLDSLNRNPKLWVNAIHTDDRVTVLKSIDAHLNGETEQYRAEYRIQNQSGDYLWLLDTGKVMSRDEKGRPLRMCGI
>WP_173086992.1/260-365
ERYRMYVQHAPLAIFIADGQGRLVDVNPMTCEVTGHSRAELLRLTLLDLLPGNARRVGRLHMENVAAKGATVGVLPyltREGAVRWWEVSAVKLSDDRVLGFANDI
>WP_203819757.1/179-288
RMRAVLDGARDAFISVDEQGRVLEWNTAAETMFGCPAADAVGKPVTSLILPARHRdtFLADLAEAARMPLSVARLRQSVVDTAGRSLLAEVTVQATTGEPAEFHLFLRDI
>WP_119442684.1/452-564
AAAVEHAADALVLIDRQGDIVAVNPAFSTITGYATEQALGKWFLGLLHKPTGRHDKHFFKNAVDTLEDHNQWKGEVWTqrANGNIFPALLTLGAIRSPETNKItHYVGVFSDI
>XP_015585710.1/245-351
NMFMFRASLDLKLIFLDARVSQLTGYEPQDLIEKTLYRYVHGCDLMQMQQAHRILLSKGQVTTRYYRFLTRTGGWVWMQSYATIVHNSRSSRPHCIVSVNYVLSEME
>WP_052429874.1/193-299
KETLINNVNFGVLSFDRNFRITTWNRSLEEHNNLKKEDVIGRHLFDLFPEYKFSGEEVFFRNVLEGVIISLEDLNRNGKKGFFDAVLIPLKHEEKKITGGICIVNDI
>WP_068197258.1/537-625
DFEWVLTNEAAHRLLQRTNLVGQRLLvQQADLQLSGVFARFRHVVEQQQPSDFEHHYVTDGAEVWFHVSAAPLGDGLVVTWHDITARKR
>WP_019229918.1/273-376
MVFNALPVDLTFVDEFNKVRYFSNSKDRIFPRSPAVIGRSVNNCHPPQSVHIVEEIIQSFREGKEDSAKFWINIKGRLILIQYFALRDAAGKYKGVLEVSQDIT
>WP_137688819.1/146-249
IAAVTDQVWWVFSPTWEELYFINDGHEAIFGQTEGALRTDPTGFLDRIHEDDVDRVRLAMESASNGTSQVVEYRVEKSDAVQLWVESRCKPITDESGEVTSLVG
>WP_132295180.1/630-728
QRLPIGACTLDSEMRIQFWNSELTHYTGVDDESCIGAPLWTLPAPWSDLLGDFASGDNYHKTAVQLELDGKPRWFTLHKASLDSGARGGMVLLIEDETE
>WP_209593213.1/201-301
STADGVLSIDRSSTVVFANRRVSEILDLSESPVGASLFDVFPRGDGEAFVAMVETAQQAREAAEVVAECSQSGRWIEARAAPSGEGTTVFFRDVTARQKTH
>WP_051553497.1/154-261
LDSVPDGIVHLSPDLKVRWANIAAQRMFALGADSLApDSRCHVVFWKDNEPCPSCPVVRSLASHRNEIGYFASRDDSREFEIRAIPVADQRGDIEGIIEIVRDISAHR
>WP_136948419.1/16-129
FVRTAIEFVETGVVITDpelPDNPIVYTNRGFEELSGYSSEEILGYNCRFLQGEDTNQEKVKKLRTAIKNKEKIKVEIKNYRKNGQAFWNELQIYPVYIESEHQTYFVGVQQDV
>WP_066144586.1/6-113
VRAVLDTLPDVFYVFDANGRLVEWNDRLTTVTDYDDDELRGMAPLDFIPEADAEMIAEAIDMVLSGTSAETRQSALVTKDGDHVPYEFNATRITTEDGTVAGFAGTGR
>WP_145017595.1/265-370
ESSIDGMVITGDGGRILFLNHAqIALYGYSSDEELIGKSWHIFYGDEERQRLEEEAIPALRRDGQWRGEAYGTCqDGSTFPQEVSLTVFNGAETIWVIRDISERKQ
>WP_132277564.1/7-51
PPLVFIDSDNIVTGWSEGARRLLGYLEEDVLGKRYDDLRSDAERS
>WP_180841574.1/140-250
EQSSDQLLVLDETGAVTDVIPAAERVGGFTADELAGTNILDYVHPDDSQAVKAEFDAVCEAEPGSTRTIEYTCkhaSGSWHVHEAVLtNRLEDDLVNGVVASIQDVTEFHR
>WP_056598473.1/146-257
FDAVAVGLLLLDGDGRYLLRNRRHRELLTMAFAHGAGDTEVHVFDAGQTRRLtleELPETRAAAGEEFQDLLVWVGDrPDDRRALSVSARAVRDRDGVFAGAAMACHDVTDL
>WP_165413339.1/8-92
YNQVICTINEGVIVIDKKGIIKIINNAAEKMLKVNAESSIGKHILKIFPYGELLSIIENREEQLNIKEGKFIITRKvitQNGEVI
>WP_127703546.1/264-370
RFRTMAEGMNVYIAMSDETSNAIYFNQTWSKLTGRPTNELLAYGWSNLLHPDDRERHLKVYRTAFETQTPVHDSYRVLTKNGNYRWLLIDGSVRRYSDGSFAGYISA
>WP_103460495.1/17-109
LLQAIVEAAPDPLWVISDDGSVARTNTAAARLLGYADPDQLVGLPSHATLHHLHPDGSTYSAEDCPIVHNGHSRAAQAPELFLSRTGEIVPVI
>WP_110833223.1/102-213
LDALPLDLAVLDAGGHYLYVNPAAIRDEQVRRGITGRTDREYVQWRQHPAERAERRAAAFEQARLSGAATHFTeqfvvQGADLTLQRTYWPLLNPDGSLRLMLGYGEDQTRD
>WP_089400268.1/15-113
DTIFIVDVHGNIRYISPSCENLLGYSQQALLGTPMIDLVLPEDRATTWNEAMRIMSGqPRVGFENRYVHKDGSIVDVMWSARWSPEHQVRIGVARNVTE
>WP_194932115.1/381-479
LLGSDGAIVEANPSLGAIVGREPKDLIGERFDSLFEDDEPGLGGAGGSTDSHGVHRTTRRLHReGGMPRHAQLTYAPVPGNVGQDIVGLVQVEDVTERL
>WP_166641870.1/250-363
RTQSIIESAPFPIGVYTgRNMRITFVNKSIMDVWGKGYNVVGKLYSEVLPELDNQEVYAQLDAVFTTGISFEARNQRIDLvvnGKMTIFYFNYNFTALRNESGEIYGVMNTAAD
>WP_011936957.1/239-345
ELVNSIDGVVWEMDVATFCFTFVSERAVQILGYPVEQWLDDPAFWQDHVHPDDRAWALEYCMGATREMKDHEFEYRFIAAEGNIVWLRDIVIVVVENGQPVKLRGVM
>WP_025204755.1/582-690
DASPVALYVRDRQGNLLRYNQAWSDTIGLSGQDLKGLPITainTVAPSELAAIEARYRQALQDGQPQKWSARFQVGEQPRYLQGWVVPWHDGQGEIGGLIGGWLDITEK
>WP_145469474.1/159-270
FEHSAVGICCVSLGGRFLRVNRRLCDLLGYSSEELLEHCFQDITHPDDLELDVSKVNDLLSSSHSsYSIEKRYRHeDGRYFWANLTVTLIRDEQNFPDYFISVIEDISDRKQ
>WP_198381122.1/329-443
RLRSLLEGIPQLVWRAVDSGNWTWSSPQWSAYTGLSEAATCGYGWLAAVHPEDREAVMAAWRRCAAEEEPVAEFRAEFRLlhaGEGQYRWFQARAAPVRDEAGAVVEWLGTSTDV
>WP_200231136.1/737-783
LYDRAPCGYFSLDSAGAIATVNATALAMLGHAREAMVGRALLDFVAP
>WP_088889325.1/583-692
RYRAIVEDQTELISRSLPNATLAFVNDAYCRYFQVRREDVIGKNYRPFIHQLDQEEVAQRIDRLSPAQPTDTSENRvvVNGEVHWVQWSNRLLFDAQGNISEIQSVGRDI
>WP_146533428.1/15-125
EAFKEAVSEFRWCASTDGKLIWIDPNSIRLFGCDPATRWGDLQCGMPWVHTDDQSVRIAAFKRVSKSLSVESTDAACDPVAIEYRISRSDGSHWWVHETMAGEANENGVPI
>WP_162883857.1/290-394
CIMLANDRHEIVYANPAVRKMMQRRagklrehfpgfdPEHLEGQTIDSFFEDASHSPAMLSDARKMPTSVVIKANGADFTLNATLIKSEHGKYMGNMLEWEDVTQ
>WP_052880818.1/253-362
LDEIGDLVTLTDLDGRILYVNEAQSRLFGVPREDLVGGTVEEYGEDEDHISQREIVRSTCENGEWRGEVVNIGADGHKVILDCHTQLIRDREGRPQYLCGVARDITEHRR
>WP_129222581.1/163-264
QFRLMFQTSGEAMLIADAATRRVTDVNPAGEDLLHRVARRLVGTTIDELFLDDDANAISDCAAAARAMGQASCAALRLRLTSADVSLSAWLLRGGGPSQLLV
>WP_104514397.1/138-231
LDLCSHANIGTWQYNNVTRELYWSDATKELHEVSDDFIPNPTQAINFYRNGESRNKISEAFLNSISRNEPYDLELELVTAKGNCIWVRATGQSE
>WP_130645686.1/260-370
LDNIPDLAWLKDGEGHYIAVNQAFEHASGFSRSEVVGRTDLEIWPRYLAERYMNEDREAMRSGCRQALVEPFVRvDGLETWVETVKTPIRNRSGNVTGTAGIARDITERRA
>WP_084134285.1/225-322
EHRVAMLHALKEGVVAFDPSGRITLVNDEAHRLLGLPPDAEGRYLDELELPERLHEVLAGQADGTDQIVLRRGRVLALNRMPIRPDSTEGGSVVTLRD
>WP_202957067.1/110-211
LAAAVIGTDLNGTVRLWNAAAERLYGWPQREALGRAIGELTVGPQDAELAERIMDSVRRTGHWEGEFWVLRDDGTRFLAYVHDALVHGPNGQAVGVVGVSID
>WP_095423966.1/814-922
ARIRRLVDSNIIGLLFWDFAGNVTEANNAFLEMVDYSRSDLLSGHIRWDSMTPPEFRAADARATEALRQTGTCQPYEKEYIRKDGRRIPVLIGCALLEGSQENGVAFVL
>WP_154808263.1/314-420
VVAFLWKAEPEDENELWPVEFVSDNINQFGYSVDEFLSGEILYGDIVNPLDLPYIQIELSDVVKEGGNVFVKEYRIKTKSGDERWVEEQTFIQRNDDGVATHYMGVI
>WP_053982875.1/127-234
QSPFAVWVKDRDGRYIDANRHYLRSFNIQGNHIIGKLPEEVWEIQEAKSFREKDKKVIQDNMVYRDVEVITVdKDKSYYFEVVRWPYTDETGNtILGTMGIAIEVTDK
>WP_149575161.1/171-278
DGIVVVDEDGTVVDFNPAAEQIFGYRKEEAIGRSIAElLVPPELRAAHAAGMRSYLATGITRLIGQRLELpallaDGTRIPIELAITDVTRGERRLFAAHMRDLRAAK
>WP_211661082.1/24-131
QLAVDAAGIGTFDWDLTTGQLTWDERLIEMFGYDSTGFEQTIEAFNARLHPDDLPRVGDALAVCIATRGELDTDYRIVLPGGDTRWVSARGRALGPGDGPATRVIGVA
>WP_144177079.1/950-1060
RYRSVVEDLPILLCRNRADGTIEFVNDAYCEYFGKPREALIGRNLLDLIPPENRNQVRQHFMSLSASTPLKTHELKVIDSSGNVRWQRWTNRAICNAKGEVITFQAFGEDI
>WP_024929586.1/362-470
KFAMESTGDGVWDWNVLESKVVFSDHWKKILGFAANELDHKPATWNQRIHPDDAPVAMDLHQQVLDGEREQYAIEYRMLCKDGSWKWVFDRGMVLMQDEQGKPTRILGT
>WP_101230069.1/299-408
QFAIQGSNDGIWDWNYQTGDVYFSERWLGMLGYEPKEKKGNVETWSELCHPDDVERTLKLVEACSKGSQNGYRIEFRMRHKKGHWVPILSRAYAARDPESHEVLRFVGTH
>WP_137732092.1/357-466
FESLPMPVSLTDLDsQRYVDLNPAFAEAAGLPRAQIIGRNMVELRLAPDAAAMQRLFAALQPTGRLDGLTAASRapDGSERWWAYSVRLVTLDGKPMALAVASEITAVRR
>WP_069188577.1/435-530
IsDVKTFKILFANKRLAEMFHLTRNDVIGFDTRKFYSNAKYHRQHWVETRRGKTLDNVEIECLRSDGTPFWAQITTRQIEYGGREAILWWAFDITD
>WP_011386366.1/285-393
DSVPDLIFFKDPQSRYLGYNRAFASYCGRPEAEMIGKTDDEFAPPEVAEFYRSKDRAAMAAGRPTTNEEWIDYpDGRHVLLETIKAPIHENGGTLMGMVGISRDITRRS
>WP_167561612.1/121-212
RMVTLIERSSEFVGFAGLEGRVQYLNTAGCELLGLSGiEEAQRLSIFEFLSPPDRVRAHQELMPLVEASGRWLGELNFRHfKTGEDIPFLVD
>WP_190957471.1/346-456
FNRQILDSSDDCIKVLDLSGRLLYMSPGGQALLGIDDiSLFINRSWSDFWVGADQEAALRAIDRAKAGEISTFQGYRPTQTGEPKWWDSKVSPIKGADGQVERLLCISRDI
>WP_196449798.1/188-302
LDSLGVGVLACDADGRVAVFNQALRHsRPHVPDLHVRDLAAVyRLHTADGRTPLAAdrlPLARALAGEHVDGEHVVAHmpGRLPRRFSVTARPIDTADGRRLGAVAVLDDITDRH
>WP_167366706.1/5-106
LDAICVVDRQGRFLSISGACEAIFGYRPEEMVGRSMLDFLYAEDLDRTLQAVARIEAGYQQRHFENRYVRkDGSLATIEWSARLSECKTHRVAVARDISARQ
>WP_175083945.1/32-141
LEHDPQPMMVLDPQYRILAANTAYQRQFGVVGHPYIGHTCYqishHYDVPCDQAGEHCPMKRARELHGPDRVLHIHHTPRGPEHVDVELRPIYDSTNAVIAYVERLVTVR
>WP_200589328.1/30-133
LIHNLEGMAFRCRNDASWTMIFVSQGALGLCGYSAAELVDATRISWEQITHPDDRLRVRHCIEVAIAGCGRFSVQYRISTAMGSLKWVIERGVAVPDEQGEIVV
>WP_115689625.1/874-974
AIITFDDQGRVNSWNTGAERIFGVGEADMLGLPAEVLYTPEdraAGVPQEEMAQARMYGRVEEDRWHVRKDGSRFRTTGVlSRLDKGGVSGFAKIMRDLDE
>WP_024268797.1/417-517
SLTGGMVFQLISDESGHMQVTFVSDSVHELYNFGLKELRERPELMYENIHPDDLPGLLQAEKAAARDMKVMTCEIRIRNPDGSYRWSALVSTPTRLTDGRI
>WP_015216904.1/590-698
ELAISGTNDGIWDWNLLTGEIYYSPAWMRILGYENELLPHLLSTWSDNVHADELEQAMQYINDHLEGKTDIYQCSYRMKHRNGNYIWIAAKGKCIRSEQNQPYRFVGII
>WP_088889282.1/976-1086
QQLETIFETSPIGLALLDNQQRFIAINEALAEINGLTRGQHLGASISDLFGQSDPQLVEVFQQIYTTGEPFISPDFAVNAPGRSDRRPGYYNVYYLPTVNAHQRVESVLIY
>WP_038669026.1/89-190
ELQTVLEFANDGIIGLDSEGSIRYINSTAAQLLRIDKSTSVGEDITQIIGSNLHFNGLQLGKSFDNQQMLIATPRGPLHYLCSGQPIRDETNQIIGSVATLK
>WP_119629956.1/335-437
SVIYILSPTNNPKAPFKVDFIGETITSATGYEPRCWYLEENFWINHVHPEDRAAALEIQSLLISQSEMTHQYRFRHKDGSYRWIHDKIRLLRDSEGNVTEAIG
>WP_007143142.1/12-125
LETLPLTVAVLDSTGRILLTNRSWREFNPDDDDHVGVNYVataEMGDEEgddeHARRAVEGLEAVLEGERETFSMEYPCHtPEEKQWFLMRASRFTVDGDVRVSVVHLDITDRK
>WP_185985232.1/407-514
ALALAGTGDAIWDWDVARDRIFASTDGDGMAGMPVRDMNGPARDWLPIIHPDDRDRFKLTLDTIVEHRRGRIAQDFRLRAGDGHYHWMNLRARPVLGSDGEVVRCVGT
>WP_052507061.1/194-303
AKVMTAINEGIWDWDITDDKLYFDDRYYTMAGYEPGEFASTFEEFAKRVHPDDFITLKKLIDDNFSGQKEVLDWVFRFLKRDGEWLWIRGRGKVVQRDRQGNPMRMVGTH
>WP_184113171.1/186-292
TSAIEVGRLGLWDWDMRSDRVLWSDEHFRLEGYRVGEVQPSYQAWAARLHPEDRDGAEADLRAAMAEKREYIREFRVVHPDGSVHWLHGRGRFFYDEHGTATRMIGA
>XP_500260.1/113-227
LVtdvSTDDNHIVYMSGAFEQLTGYPEAYIINQNCRFLQnpqgaprpaeagFTDAASVFALRKAITNGNEVQVPLLNYKRGGESFVNMVTCIPLfldKADKDRVTHFIGFQMDLN
>WP_128982321.1/140-243
LLDIINENVLISITDKEGVIVDVSSAFCHFVGYEKSELIGKTHKILKHEDNPDSLYRHMWDTIKAGNIFKAEIKNKCRGDKVSWSKITITPILKNGEIENYIAI
>WP_010317158.1/122-241
LLEGVLDTAQDAVLVTLAEPLDAPGPVIVYANQSLLDQTGYALHEVLGKSPRLFQGPETSKESTSALRSAMDQWKPASMEVINYRRDQSTCWIELKVAPLADSSGWYTHWVSVQRDVTDR
>WP_024271154.1/15-119
IMAALDRSQAVIHFTPDGSILWANDNFCKTLGYSLNEIVGKHHSLFVEPDYAASQDYKDFWNGLRSGQFQSAQYKRLGKGGRAVYIEASYNPVYDARGKTVKVVK
>WP_019906120.1/170-272
DGMGEGFLLLDRDFRVRRINAEGLRLDGRSLEAILGRHLLDIWPDAEQMPTWPLYRRAMAEQASAELTYRHTSTRQDIWIEVRVYPSGSGLSVFYRDISERRA
>WP_137136185.1/144-263
LDLLNAGIAIYDQNETLVFFNEHIRLHFEALNTPLSIGRRLCDIVADAFRAGEAVddyGTeaslmGDEAVEARLELLRRPEWHAVEPMPDGRWLRSVNKRLDNRWMIMLRQDVTDQKVQE
>WP_189318532.1/784-889
LIANNIPGAVYLSKYDELATKVYMNDTIEKITGYSKSDFLEQKISLITLLHPEDKQLILEHKNKNFNNGKPYHDRYRIQTKKGNYVWIEEFSDAIRKDNKIEYIGG
>WP_013875961.1/84-204
EKYRTLFESINQGFCIIEMLFDDTGDPVDFRFLETNPAFEELTGLRDAEGERMHDLEPEHEQYWFDRYGEVVQTGVPVEFEAEAEALDRWYDVYAFPFGDHESQQVAVLFDDITERKQAEA
>WP_109960782.1/259-367
ERMRALTDALPQMVWVAPDDGHAVYANRRFQAFFGAGSSSRTQRIDAHHPDERAPNAAAWRQAQEERRTFEAETRWRDPSGAYRWHRIVIVPVPHADGTVEWIGTAHDI
>WP_164870808.1/340-456
LESLDDGFSMFDREGRLIMANSRFGEIYDRMEDLIRPGVDFETVLREGVRRGQFPeagtGPEARTYVAGRAARFREGGHTSVQRLANGRRIRAKDHRMSDGGMVSLRTDVTELERAT
>WP_198312728.1/20-122
LSHLIDSAFDGVTIMDPSGKIIWYNKAYLQISGLSPHLLDTLTVDEVMERGFVKLAVSREAIIQKKTITKlnQYSTGIEALVTSTPVLDEEGNLLFVISNIRD
>WP_115403497.1/296-389
ANNEMLKLWDKDKSILGKPMIDAIPELRDQPFIDILKEVYRTGIPYHADQQAANlyangELKQFWFNFTYKPLRNAEGKVYAILHAAIDVTKQV
>WP_194724257.1/154-260
IALQSAGMGTWQYDMHGNELSYSDDIGPMFGRARGFTHASFDDWLNEVHPEDRPLVLAQWEAAVAGKSNYHAEFRALGADGEIRWIASSGKVLLDGDNLPKLVIGTA
>WP_172588553.1/531-630
SIVLiDAETLRFVEFNQAACTRLGYSREEFAELTLADIQaeLSTEQVRQRIHAIISQGHSAFDVLHRRRDGTLRNTHVSSQCVLIGNRQFMASIWYDITE
>WP_118863800.1/308-409
IALlvVDEDGAVALANTPARQLLGVGEADIGRAFQDLPisYRPMELRGPIDHVFRERRGMRLEDQEYRLTQADVLRLtIDVQPLKRPDGEVYAALLCFTDNT
>WP_134687489.1/341-451
RYKSLFENNLDGVFSIELNGFyFVNANRSFERITGIQLEKLPDRCFMGLIVDEDHPLVYEAIFHVMKTREPRDIECRITRSEHGEKIVSITFVPIFLSGELIGIHGIVKDI
>WP_061215314.1/536-644
NNLNELFYIYGPDFRLRFVNRKTIECLGYSREEMLGKSIFDFVPAEDLELVKAHVQESIVMGEVKTCEHQALCQDGRIILLRVkGSLIIKEGNLEGVQILAEDITEQRR
>WP_158413194.1/411-523
LERVIAESSNGIAIADATGRdnpLIYVNRGFERITGYTQKEVIGRNSRFLQGGDRQqRALQDVRAALREERPCCATLRNYRKDGSVFWNELTISPIRDRDGRVTHYIGVQIDI
>WP_188159781.1/207-317
EMSRDAAWELDERLRITQLAESAREILGHEPSRLIGTKFAALIDQNdvySRKSLEMSADLLRQRTAFRDLVFALHhvDGKKRYVSMSGVPLLNHADGFAGYRGLISDVTQK
>WP_153130155.1/34-159
ESAGRSIIATDVNGTVIYLNRAAQHLLGYSWDEVVGHQVAAIFHLEdevreraqllsaelqsdIAPGFEVFVARLARAGCDENDWTYVRKDGSRLPVTLSVSALHDGRGQLIGYVGVASDISDRQR
>WP_165502692.1/1093-1192
AEMTGRIVWEADARGLVRRDSPSWRACTGQAPEAFRDLGWLEAVHPDDRAGAERSWRAGVSAGEPFELAFRLLRAADGSWHAMRVRAAPVRRDDGLVGSW
>WP_133966789.1/496-621
ELKAIFNSGTIAIVSTNADGIINHFNHGAELLTGYSASEMIGLKRPSSYHLQEELDRFRTDIADlyGKDSEGFNAQLELsknnaydtrewtylrKDGTTLPVQLTLTSIKDEEGELIGYLGVSTDV
>WP_092860968.1/231-343
LDHINQGVSIFDGHERLVGWNIRLDELLSPPAGLLRVGRSFDTLFDRFSPEMAFRDPDGADRLMAWVKGGLRRPPLKLEVTHRGARIFDVFAQEMPDQGFVVSFTDVTAERRA
>WP_154579938.1/17-70
DYRELFHGSPSGYLVTLDDGTIVEANATFANWIGHPREELVGTSLLSLLPVGDR
>WP_051689590.1/290-399
LRTLIDSAPIAIVGLDlEGKVEVVWSRGAEQMFGWRAEEVMGKILPTVAEHNLAEFRGLHEQVCSGVVQDGIEVQRQRRDGSRIDYSIYGGPRRNAGGEIIGTIAVFADI
>XP_001702545.1/464-564
INTVFLINSAGIIQMANKNACSLLGYGKGELDGKNVNSIMPPPFSQRHNRYIRQYIQTGRERVISSVNTVValhKNRYVIPVKLAVSKVSGATEDSIFMGV
>WP_199299300.1/471-570
RFRLMADVVPQIVWITDAQGQLEFFNKQWSDYTGVPYKPMAAAEAVASFVHPDDGDHSMAAFNAALRIGSVFSVEQRIRSATGSYRWFLVRAEPYRDPQT
>WP_130154317.1/192-241
QLESFLDNAPFALFYTNRTGHIVGSNDTFGQWLGLDRNEILGQPLAAYIE
>WP_111730468.1/200-304
ETRAVVDTAPDGILAINADGVIEAANPATARIFGAEVRELYLRPIAELVPSLSASRLAQAAQDGSLREATQLEARRHGEDFPIEVALGVLGDSARASYVLILRDI
>WP_034150188.1/145-254
NATSSATCIVDTHAHLIYVNEGLVNLLGYTREEVLGQSPMMFFVSDAGAEvcVEPGLAAILCGEPHEFSALISKRNGQRLWVHVSSTPVFDAQGQVENIVIVLTDITQSK
>WP_164654591.1/24-130
DALERLDDIGTWEWDVSEDLWSVSHHWNRIHGLASPTLSTPALLEQIHPDDRSRLQAALRQIHEQGRCDFEYRIVLTEPKSVRIIQASAEMSASAPDGDTRRVLGIA
>WP_007917160.1/20-117
TILETLPGALFVVDDAATIVYANASAQTLTGATREELLGKPLWRGAPQLGSTSLYQAVQQATQTREPTNVEYRSPVTQRWLRVQLAPTVGGLMVQAHQ
>WP_091990000.1/192-284
QFPGVIFQFRMYPDGRVCFPFISRKVEDMFGLPVETLRPDARALLELIADDDKADFFTQVQHSRRDMSPFETDFRAIKKDGSVAWIEARSVPA
>WP_176958352.1/862-970
NAVLNGMVDGLVVCDSSGVIRHVNPTVCKIFGYAEKNLLGQSVNMLMFEKEANEHDEHIARQMSSGKHVNACGQDVTGrhQDGSGIDLHITLSESFLEGNKYFTAVIRR
>WP_133612365.1/11-113
ERHFAADDVIVTKTDLKGRITYVNRTFLDIAGLTLDQALGAPHSIIRHPAMPRCVFKLLWDTIEGGREIFAFVVNRAVNGDHYWVLAHVTPSFGPDGKIIGYH
>WP_079435302.1/131-243
EATADGILVLDRHGSITNMNRRLARLWKLPEELLARHDDGAILQYMADAVDDGTDLNTLLTRHSQDVKETFDILPLRDGRIFEASSRPARHDeeviGRVFCITDVTERHKAEQ
>WP_084309724.1/17-119
LCILLhDAQTKEILWANRAALQMLGFTLEELIPLKAPDMTkhapqYRRSIGLRWLERAARTGQRAIEWCYRSKQGEEILAEAVATLVHLAERDVLMVQFRDIS
>WP_111529870.1/30-127
QGLFACRRDGRVIFCNEAAADYLARPRGQVIRRPIQDVLAELPDRRSARMLAAALDQGREREFVMPRPGAAGCFLRVRVLPVGRGSLAFFLRDATQEA
>WP_129767830.1/24-121
LDASNDATAVVDAAGNVVAWTRGAEEILGYPSAEVVGRTAALLLTDPGDRVRAVAVAEHCRAGAGWSGVVPVRHRDGRRVELNLRVSTSFRIGGDECF
>WP_133655782.1/464-560
QNMPVLLARIGPDGRYREHVGQALRRLGLADNELVGQVATEVFPAVAPYLARLLAGHSENYQVSLLRKGQQVTMQCFGFYDAERQEVVVFALDITDS
>WP_101045284.1/183-292
ELDVIVENSSLGIALTQHGNFLKTNSVFQNFLGYSEDEFLELTIKDVSFKEDYPQSKKYLEEMISGEIDHFVLDKRYKRKNGSILWAKANVNAVRDSFGEIKYQVALVED
>WP_056027345.1/442-548
AQAQQAGGVGVFSLDFATNEITATPELCRIYGLPERSRFPVTEIEQLVLPGDAANVLDTRRRAAGEADKEVEYRIRRHSDGVERIIARRAEYERDAKGAVVRLAGVV
>WP_193314601.1/64-148
LVAIIETIGYGVSITGENQGWTYLNPAGARIMGRPFEQLRGENYLRSFVEHDRAALLALGQKQREGDTGFYTNTVVrPDGTELEM
>WP_072858375.1/28-131
ENAAHAIVMLdTTDLRVISANRKACTALGQTMRTLQRMALAEALPDLPTDRVTRLLRRFVTLRRPRQRLRIKVGGQIPTIYDVDLLRMPEGTGALAVLAQDVTQ
>WP_203709200.1/154-269
FLDAVVDSLHDGVTACDADGRVVLVNARMHRLWGSAPfPGDLGDDAALSGLTDAHGsplRHEDIALFRALRGERLRDEEMAFQLRGQRTRHFLVDAQPILGPDGRTVGAVQAIQDV
>WP_168769405.1/359-460
SSVTSGVVGLDADGRITFVNPSARRLLSVKPDQAESALSVAIPEFAKLFERVRRGGnDSVQDQINLVRKGQQESLLVRMSPRRNADGALEGYVVAFDDVTDL
>WP_184037342.1/152-257
DYALVLlDAEGKIISWNEGASRLYGYHQAQVIGQHLSLLYEAKHVDRAIRQLGAAVDMGRFEDECLQRRQSGQLFWADAVTTRLDGDGEqPSYFAHIVRDLTERRE
>WP_136928182.1/134-237
QKMQATARVGGWEVDNRTGDLYWTEETYRIHEVPAGFRPVIETAIHFYTPEAIPVISAAVEGCMRGEAYDLELQILTATGRRLWVRASGHPVFEDGKVIRLVGA
>WP_073563117.1/96-207
FEDAPIGMAMVGLDGRFLNVNGSLCEIIGYSRKELLSKTFQDITHPDDLELDLANLHRLIQGEISSYQMEKRYFhkRGQLVTVLLTASAVRNAQNEPLYFISQIQDISERKQ
>WP_207355231.1/299-406
LEAIAEAVIVMDRDALVTYMNPQAEQLLQVRSASLSSRSIGALLEMDNSLDAELQQFMASGSAQIEHRKIRFnLPKPLLLDRALTNLRCEVGNVIGAVMVLRDVTAEE
>WP_125135625.1/41-137
LIIEVDSGKIVGANDAAVDFYGYTYEELLNMHIQNINNLSPQKVQEEREAAALQERNYFLFEHRLKDGRIKYVEVYSYPYRGDdDEELLYSIIHDVT
>WP_155317249.1/342-467
KVDLPAFAIDANHTVTHWNKACEAYTGIKAKEVVGTRDQwkpfyENKQPVMADLVLNYLPEKMIDRHYEGHFkrneyisgayeasrfvptlGEKGRWVSFSGAPVKDETGEVVGAVEVLQDFTEKK
>WP_051222059.1/355-464
RIRDIIDNTQAGLITLDSEGRVDSFNRTAEKLFGYNEERVKHQFFSLFLSQEDRPVCWQHITQAAVAEVPDLMIEASGKRQSGTYFPIEITIGKMQRGDVLRFVVTIHDI
>WP_177229368.1/437-545
RLRTITDNIPAVIAHVDSAERYTFINAYVQKVSGQKPQDIIGRTVREVRGAALYERFYAHIACALAGGEATFSYEMEGSDGQNHYLQTTYLPAMSAAGERTGFYALTTD
>WP_121282054.1/47-126
EGRGFLKDAARPTTDWMSLNVYPEDRKKVKEKIANAIALKGTFQAEHRVLRADGSVGWTFSRAVPILDANGEIVEWFGTA
>WP_056291827.1/651-761
ELSAILDTAAEGILIFDGEGKIHSCNRSAEALFGLSDSEINRRPLADLFAPESQPAILDYLHAVRDASVASLLDHGRdvlahaRDGGAIPLSVTIGRTRADGARYFAIFRD
>WP_177218850.1/421-530
QFALDGSGDGIWDWDMRSGHVFYSHQWKAMLGHAEEDIGSTVSEWSQRVHPDDVARCWDIIEAHLQGRSLDFVLEHRMRTRDGRWRWILDRGKVIERGTDGQPLRVIGTH
>WP_138419492.1/143-252
LYQSLLQNSGDAILILSKQKKILEVNPAFETLYGWTEQELQQLELPFVPAEQKEEVDYLLNRVLCEEATPTYQCKRMRKNGEVIDVSVSLSPIHNAAGEVVAISSMIRDI
>WP_084149033.1/602-711
FDNVVEGVLVLDADRKIVQVNKAFESITGFRKEEVIGELPAILRSNRhDQAFFNQMWEESLTRGEWEGEVWNKRKNGQIYLAWLNISVLRDDAGLVDEYVFVFNDITSHH
>WP_184663843.1/292-396
LELIMNHLPIDLTFIDDQDIFRYFSHGKDRIFHRSTAQLGRTVQNCHPPQSVHIVNQILEDFKSGKKDSEDFWIPLKDKYVLIRYFAVRDEEGTYLGTLEFTQNI
>WP_092197961.1/58-164
ELAVTAAGIGTFDWDLVTGRLSWDERLLEMFGYDAHSFDETLEGFNARLHPEDLPRVGQLLQEAIDSCGDYAAEYRIQLAEEGLRWIQARGRVLCDEAGTAVRLLGA
>WP_109869635.1/280-385
KVIDGAPDAFVVTDQDARIISANAAFLDMVQIGAEDQARGMSLERWMGRQGVELDVLLATLRSRGSVRLFTTTLRGDLGAMTEVEVSAVAVQHGGEPSYGFLVRDI
>WP_201661354.1/239-350
LREFEQSASDWVWGFDADGAINRMSTGFTAATGVAEEALLGADFVHFLrcitPPDDPLMGHVERDIQKRRTFQDVELRVTADGVERWWNLTGKPAFDEAGNYLGYLGTGSDV
>WP_091659603.1/268-370
LSHMTDGVIATDELGHIILMNTRAERLLDVDSKEIMGTSLPEVLDLSGNIAPSDLYDYTEPILLDFsnEQEDFLLEAHFSVIRNEEGPVNGLITVLHDVTEKE
>WP_162291244.1/397-509
RYRALFAASADAILVLDGQLIVDVNPVAARLFGCDGAQLLQRTPCDLSPPQQPDgQDSAQLAAQHLQKTLEQGLWQCEWRfmrPDGSLFDAELQLTVAELGSERHILATCRDI
>WP_057120922.1/964-1075
RYHLMVEEvQDYAILYLNRNGIVENWNVGAQKIKGYKAEEITGKHFGIFYTPEDKEnDLPNKLLQVAREKGRAVQQGWRVRKDGSLFWASVVITAVHNKDNEVIGFSKVTHD
>WP_075195628.1/478-578
ILLtSFRSGQNFDVNAALLEYSGYSHAEFLALNYWDVTpeDYAEQTQQAITDLKEHGRFGPVEQEFIRKDGTRFPMLFQGVLVERAdNEPLVWSLVEDISE
>WP_054413446.1/15-119
FESSAEAVFALDKAGNFQWASSRFSRLLEQPAGQLTGTSLFRYLPPAEVEQAQQQVQRAAAGEIVCYEAGLVVNNRFLMVSLHLFPQLADHQITGVYGFAKPLTA
>WP_012629414.1/17-118
PSGVVVVDADLYIKMVNPSLCRMFGVNPEDVIGQPAVVIFDDVTDLRRVWQQDIVIRGQLKEYVQPQLYVNEVIFAIADAGVIVCIMVDMSHELERKRQLEK
>WP_138123436.1/17-117
KASKDNIVITDGKGTVLRASPNCKSVYGKDPSYLIGKNVNDLELESIFSPSITKMVLKERKEMQVLQQTQTDRYVMATGLPVFDDDGSILRVISFSYDLTE
>WP_081979656.1/402-505
FDSVLSSVTSGVVGLDREGRVTFVNRSAERLLDWREdQENVAISVAVPEFGPLFDQLRDSGGQTLQSEIKVVRSGRQETLLVRMATRRNTEGRREGYVVAFDDV
>WP_071807596.1/463-570
YFRSVVQHASDIIIVINGDGLIRYATPSTARLFGAVTPGTPVLNLLHHQQRAQAETVIEAVRNNRNIDEPTDWCLMRPDGALITVEATCKNLHDDSTVNGLVLTMRDV
>WP_137722276.1/438-546
RFRAIADTAPVLIWVTKQDRTRAFVNRAYVDFHGSNYQTVLNLDWRDVLHPEDQARILAESLSGEATREPFSMEARYRRHDGEWRWLKSFSRPRLAGQEVVGFVGVAFD
>WP_142774602.1/152-261
LVALVDNGLDFMTIADWEGRVTYMNEAGRRLVGLDNARLVDKKIADFYTPEHYRqIQELALPTLLSQGHWTGRVEVRHFITGETIPCQASAIRIDDPHsGKPIGRGFTLR
>WP_109951313.1/195-309
ERYRLAAKATNDAIWDWDLATDAVLWNEALETAYGHAPHAVVQTAdwRRAQIHPDDRARVADSIRRVAVGTGSSWTEEYRFRRADGTYVEVLDRGHVLRDAGGQAVRMIGAMLDV
>WP_054469938.1/256-356
KFYQLAETVPIATFIYQDKQFVYVNSAMETLTGYGKNTLLAMNCWQVIHPDFHQKIKKSLQHKKNTQQPVTWRGEIKMLTQAGEERWVDFTVKLIKFDRKV
>WP_172961710.1/462-571
LDNVPSLVYLRDAQSRYVLVNRRYERFFGWKTGTYEGKTPREMLTESHAASIYMNDAKVLQSKKPYEHEETLDFKGRRHVMLTREVPLFNERGKVTGIVGITTDITSRKQ
>WP_114207517.1/89-199
YRSIFDSAPDAILVVDASARCRAANPTALQLFGIPRREILGSSIARFCRPNEFDRCWARLLSEQSDREQLQLLRKDHPALFVELTASADFLPGRHMVFLRDVTERRRAEDA
>WP_109961375.1/476-577
LSNDLMLRCTFAGAITAVNPAWTETLGWREAELLGRNLFDLIHPDDMAHTIEGARELSEGVGHARFDNRYRHrDGSYRWISWTTRPGGGLINAVGRDITAEK
>WP_121817101.1/12-123
LDALPSQVAVLESDGTIAYTNRAWDEFAAENDAATVDFVGENYLAVCdadaDVCEASDGIRAVLAGDRESFEYEYPCHtPDEPRWFTMRAVRFVRGDAAHALVMHVDITERK
>WP_196435642.1/275-386
LEAVSLGVILTDTEARIEWANPAFATLTGYTLEETEGQRPAELIKSGcQDSAFYEAMWKGIRSGKSWHGELINRRkNGELYHEELTIAPVPDENGIIQHFVGVKQDISERKR
>WP_190707796.1/627-729
QLALSSAQMVAWDMDLITNRVVCSPNALRVWGLEAGTAEEFVDVIHPDDQLQIREATQRAAAGEIVYQQEYRVIAPDKVVRWLNSQGRVYLDATGQGVRMIGV
>WP_056909776.1/205-310
IVEHSPVVLYRISATPPYPLVYISRSVSRYGYDARDLVASPGRYLELFHPDDLAVAIADINGIVAGRISEARREWRLRSADGRYVWFEDRTHGRIGTDGKIQEIEG
>WP_190391562.1/543-651
TDAILVQDLKFQIIFWNQGAERMYGWQNQEVLGRNSNDIFYHSnvdKQNIPVSAIETVVKSGSWEGELYKKTkSGKEIIVQSRWTLMLDIGGQPKSILTVDTDITEKKR
>WP_188176038.1/135-233
GVLLISMNYTLVDISDMACRILGLERETILNMSLDEVFaTVPSEHRLVQRTILNGMVVRNYAVSWTNNHERFELLLDSNVLKDNQGNMVGAYIIFKDVT
>WP_164674513.1/747-834
DFIWLLSNPMACELVGRSAEQLIGRKLLvEMPGNKTDGLFDAYVQVVESGQPFQHQFHYQHDGIDCWFENIAVKLGDGFTVTFRNITQ
>WP_097443647.1/66-169
LFENSAVGIVLSQGEKILQTNSTFAQMLGYEKEELIGKTVSAISHKHDRgPSVDQTQKLNNREINGFSMQKRYERRNGSYFWASTHVSEILDVQGETKYSLAVI
>WP_085772667.1/24-131
FENADVGLTRCSRDWRYLLANPAYAKIVGKPLDQIVSRPIAEVMGVEAAETIRPYVERVLRGEHVTYEAQVPFAGAGSRRLHASYAPDTDAAGQIVGWIACITDITDL
>WP_187170544.1/252-359
LRTVLRSAPLGIGLVEDRIVGWTNETLQAMLGYSAEELDGMPSEKFYENKAEYERVGRVKHAEVLEKGYGSIETRFVTRDGRVLEVLLASGCIERGDLSKGLVFTVQD
>WP_175103229.1/33-140
ANGKIIYANEAAARILGTTRGALLDAALPpiikTLLNDQgrRMPRRDWPDNRALRTGERVRDQILGLVnarDHSVRWLVVTCQPLSADGAasPHSVMISFEDVTEVRE
>WP_182997622.1/10-118
VLAIEGSGTGIWDRDVVTGTIRYSSGWLEILGYSPGELPSRIDDSYDRVHPDDLAYVQAAMQDHFDARTSVYAAEYRLRCKDGHYKWVLSRGMVISRDARGRALRMVGT
>WP_181016130.1/156-271
DALIVTDDQGIIkTVNPATINLFGYTQEELVDRSITSLFKYPNQLDLIYQNYLEAQSDnqqsldsdyYFTNIEISCLSKKKEEILIEFSCSNIQNQQIEYSIepnncFVYVGRDIT
>WP_066801169.1/399-509
RFRTIFEQANDYILTSDLQQRITSVNPAVQTALGYSEAEVLGHSFADFLDPDQFEQATAMLRRKLTSGGTTRHTLRVrtRDGRSLVWEVSSRLIEDAAGRPSGLHAICRDV
>WP_018077449.1/732-839
LDKAQDAIMVCGLDGLVRYWNKGAERLYGWTRDEIIGRSIEPLLYGDPAVSRENTRKAVDQGEWSGEIAQRQKDGNALIVEAYWTLLRDEHRLPDAILAINTNITERK
>WP_072763612.1/20-123
QGIVIINKEGIIIAASERTHAMFGYSEDEVIGMPIEGLIvdRDKQSCSIAVKAVFNKIENinIISSTSLIGQRKNKAQLPLEIVFFRFQDQGLKYVLALFKDMT
>WP_209124909.1/302-411
DLIPDLIVFKDDQGRWIEGNQTAREKISYFKDNHFNETDPiyQQYNDFLFQVDETDQLALQFGTPIRRELILPQlNGEEEVFDIIKVPFSDDHILPKGLVVIGREITERK
>WP_023788720.1/467-578
LNALKEGVAVFATDGRLSLFNSAFASIWRLSPQQLSEHPHIDAFVRVAKVLFDEPAKWSEIVHIVTSFDARDPVEGQMLRPDNSVIDYAAAPLPDGGTLLTFVDVTDSKRYE
>WP_109263521.1/165-263
PDAVMVNDFDGRFLRVNSKACQRLGYSKDELEAMNLSQVISKEDQEQKENLLHQLMKgNSMLFEAVNISKSGERIPVEVFAKKIDFDDQPAILSSVRNI
>WP_162241428.1/171-279
ALEASGNIGTWVVDPETNVTSMDERFATLFEVDLQVAQKGTDIDVFTDRIHPEDRSLVEAAVAEAIKNGERYDIDYRIKQRSGKVVWVTAKGKMFSDARSGQQRFAGVA
>WP_182314682.1/153-266
LERTFDQSPFSMWIYDADLRFWRVNEAAARLMEAGEDEVRGRPFETAVPDPSYVGFRERMRQVVRTGEPARHISFLKEGSGQERAWASSIWAARDESDRVCAVTAWGLDMSEEY
>WP_068494618.1/169-278
FLKAISDAMPGLVAYWDKDLVCRFANTPYLEWFGKSADAIVGISMSDLLGERLfAMNQPYIQGVLAGQPQHFERTLTKADGSTGYTWANYVPDMDSYGKVAGFFVLVTDV
>WP_199558739.1/79-184
VMNALEQSLAMIEFDIQGNVLWANDNFAKAMGYQAVELIGLHHRQFCTADFAASPEYAALWSNLKDGKKFQEKIVRVAKNGKMLWLEATYMPIHDADGQVIAVLKV
>WP_106515201.1/1-70
MDERAFGLWGMQWAEAVTFADLSTHIHPADRDRVQAAFTATRSVPGPYEIDFRIMVGDDIRWISARGQAA
>WP_081851063.1/283-393
DIAAIVESSDDAVLTKDLNGVITSWNHGAGRLFGYAAEEVIGKPVTILIPAELHDEEPTILARIRRGERIDHYETTRQRKDGSTVDISLTVSPVRNLQGEIVGASKIARDV
>WP_014237479.1/84-188
LAMEGAHDGMWTWNPLSKELTAGQRLHAILGYGENFLMDTHAWLTLVHPEDTARYNRAVSEHLKGLTPHFYCEYRVRAKSGEYRWIASRGIAVRDARGVATLMAG
>WP_082107549.1/219-316
TVFNNINDQLYIREPEGKNYMDVNQAVVKRLGYEKEEILKMEAEEIIPAEYWDSVRENLKKIRSEGSRVYNSGAVCKDGTVVPLEVSARIIDYDGKKT
>WP_162239490.1/27-137
FDGIASTSPDGIVAADAANTIVAWNAGAERLFGYTAEEAIGQPLDIIVPLGNRNAHRAGVARVAGNGPANLIGRSVNLhglrKDGTQIPIELSLSQWMERGERRFGAIIRD
>WP_158240631.1/98-212
IESISEGFVLCDANDRLVMCNGKYREFWPGLTDMIKPGVPFTALLRRAQSLGLFDtvEGSGEEALQQRLQYHERPEGLLVVKLTDGRWLQINEQRTEDGGSVAIYTDITALKLSE
>WP_175424952.1/341-445
FDNMAEGFALLDPDWRIVRMNAEGLRLTHQTTAGVIGRSHWELWPDLLGTPVEALYRQVRDQRTSGTIDIPYTLPGGDVWMEVRAYPALEGGLALFFRDVSARKQ
>WP_161964386.1/3-106
EHTEAMLAYWDKNLICRYANKATADWFGITPDHMINKSHLsEILGSLFDAQTPYINAALDGKIQVFDQVIHLYSGKAKNVRVTYHPDYVDGKVKGFYAHMADIS
>WP_110970187.1/33-137
MLVLTLSSQGEITYANGNFLKEMQYSASAVERKILFGLVPEYaQSTNHFGLMKRAIQSGEHWAGALQLRRgNGNEAWLRAIVQPVRNARGQIDYVSLYANDLTRT
>WP_115979107.1/21-124
EQFADLAVAIDRDGRVLGLSVSPESPYLGCLDHWIGRDFREFLTEDSRSKFEDRIATVLADPDAVVRPMELNHvDNANWEFPIRYTIHDAGEDYGILLLGRDMQ
>WP_126951297.1/194-245
EFKLVIETAYDAYVSVDANDCVLDWNLAATTMFGWSREQALGKPISQLMLPD
>WP_110400750.1/133-234
ERLARFMQASMEGILFHRDGLIADANPALCELLGHTLHELLGRPWLELVAPEQRQRVHHLLGGGEDTTLETTFLHQDGSRLPVELIDRSTLQDGQPGRMAIV
>WP_085441560.1/823-941
ELFRNMIEIASDPFYLLDFDDGGRMIYVNEAMAEHFGGPRDKIYELRIPDWDREFTPETVEDLAQVLQEVRSQRLMRRHHNLAGEEIPVEISANFFVDHRGRRCSFGWLKDISARLETE
>WP_185896989.1/9-115
VALASGAVIGTWIWDITTDKVRVDAALERAFGMGPMTKPWALADLIGAVHPDDQFDLRSAIADAVARGGQYVHRYRIQGLDDQWRWVEGRGWVNRDAAGVPISLPGV
>WP_146597167.1/40-107
MDAVSEAYLTIDQRQRIRYANRTALRIFGERSQHVMGRPLGDFILAQLDAPHRDQLRQLLAQASCSSR
>WP_096688302.1/461-561
ERFRSAFANASIGMALVSPEGRWLQVNESLCQMIGYSKEELLATTFQVITYPDDLEIDLKYVHQMLKGEISTYQMEKRYFHKLGHIVWILLSVSLVWEAGN
>WP_013681716.1/615-717
YVVILDRYFRIIYMNEEALKVHGYTREKITGKRHSIFSSKTHDKEFLLRLAKTLRKGQIFSDIFTYRTkDGRLIEGYTTIIPYKENNRIQYYIAVGKDITKEK
>WP_132743586.1/10-116
FLNCLSDANVIVDKYSNIVFANSHFFRLFGFNRNEVLGKKLDVIVPSHFAqqyhkKVYDFISNKYQGRNMSSSGTILCVRSNGEFFRARISIANIIFDGINCAIVTI
>WP_182240204.1/19-112
LDSFPCGALVTNSARVITYINSYFTKQLLWQPNDLIGKSVDVLFTLSSRifFQSYLIPTLLHEKVCEEMQLIIFHADGRRIPITVNASLRADGG
>WP_091003499.1/160-266
SMEDTVFTLDKDLVHTGMYGKWLKKHNINPDFYIGRSVREVFGELSSGHEEVCYEVLKTGTSKFFEWNRSREGCTFYYQALISPLKTFEGNVYGIVGVSRDVTEQKQ
>WP_135485035.1/244-351
MLSLVADEANTGIVITDAEGSIEYVNSGFEKLAGYTMEECRGRKPGPMLQGEGTDpETVRGIRASLDRLEPFYTEILNYHKNGEPYWVSLSIAPVFNERGQVERFISV
>WP_062039905.1/341-456
EEFRTTIYSIGDGVIITDKAGMIQNMNPVAESLTGWKESDAINRSITEVFRIASEDtdeEVPNPVIKVLSSGIVVGLANHTNLIsKDGKRIPIADSGAPIRDESGSVTGAVLVFHD
>WP_068584565.1/137-245
NTTDLISRHTPDGCFLDASPASWTLLGYWPEELRGMPARSLLHSRGLAGLMQRTGDALEQDGYHTMTYRIRHrDGHYLWFETACRAIRETYTGaVVEVVAVSRDITARV
>WP_085783878.1/303-428
IESIDDGFAIFDADDRLIECNSVLKKLFPSIDHLGGAGFTFKDFIKKNIENKIYQEDRRQNLdsihtnhpltssLEEIVKFHNNPGLPYEHLLKNGTWIEVIENKIPGGGVVSLFKDITDRKAREE
>WP_108641533.1/384-486
FDSVLSSVPSGVVGLDEGGRVTFANRAAGRLLEVDGHTQTALSLAVPEFASLFEELTTTEAAVVQEQVNLVRGGQQESLLVRMSHRLREDGTLEGYVVAFEDV
>WP_006621894.1/326-435
YKQAVESSSDAIAMADAQWNHFYQNPAFSEMFGCETPEEFNQVFGGISGAYTDpQIPRQIFAVISQGKNWVGEVEHRAKNNRVFQVLLRASAIKDGRGNVLGAVASLNDI
>WP_168890807.1/37-146
EYHRFLDGLPQAVYEVDLELRLTYVNARIMELFGATTkNEVLGKSLGNFVHPDDLDRAKRNALKSIRDGLSPGHEYKALRKDGHIFPIRVFSQGIYEDDKPIGLRGAIID
>WP_209146539.1/169-274
HFEKLFELSNDMICIAGLDGYYKRINPAFTRVLGWSREEILKQPVFNLMHPDDLEVSRKSLGDLATGAGTVSFTRRMRMKSGGFRVIQWMVNPEPASGHVFAIGRD
>WP_187731813.1/62-158
GPDLTIRQANPAIAAMLGlKSPEELLDRVILDFVHPHYKADWNRLREALWShhlPSYVLESYFIRANGLHFWCRVTSVLFTEDGQDWGYTTLEDITA
>WP_187579388.1/261-371
ETAQEGVLVLDHDTRVLFANRKAAAIFGHPRTKMHRRKLTEFVDSAAAAELQQRVASRAQTGHERYEITYLHPDGGARIFEIAASPISlnaegATGSLAMISDVTGARRVE
>WP_010879907.1/73-179
FYRTLFELSPDAIIIHDGQKILFANKRAAEVAGIPLERLIGMPVFNFIHPEYVNFVAERMKKMFQEKKPVPPAIEKFILPDGREVFVEVSASYITYKGRPAILLVIR
>WP_089780160.1/840-929
GDFRLLTANKAAERLLGRDVMKQKQVSMLSLPQLTQDGLFDKYEQVVAKGRMLHTEFKTELDGRDAWFELTAVRTQDGIVITCNDLTEKK
>WP_193054233.1/478-583
AAAAFQAHLGIIIADAEGKILKANPMFTQITGYSEAEVIGRDAKMFNSNRHDPGFYRRLWRSVKQHGRWEGEVWNQRKNGDIFPEWVVISSIRNADQQLTHYVATV
>WP_083844994.1/155-264
ERFKSLFYNNPDAIFTFDLEGDFTDANPGCEVLSGYSKDELIDMSFTPLIVSEDLATTLNYFVEaTQGIANSYEITITRKDGKRRNLEISSFPMKHTGKIVGTYGIAKDI
>WP_083518177.1/325-438
RFRTLFERSPDPCWIVRLNGECVDVNHAAMTVFGFQDmAEFRNVTPADISPTLQPDgqtsaDKVSAMLQIALEKGLHRFEWLHRRKDGELFPAEVTLCPMSLNGEQLLYAVIRD
>WP_149247856.1/155-247
FLSSIIQTVRESLLVLDPDFRVISVNSYFLKTFKVTEEETIGKVLYELGNHQWDIeSLRELLINLLPTNNPVIDFEVDHDFPYIGRKLMLLNA
>WP_193876090.1/80-190
RYQNLFEFFPTAYLVTDTRGIIQEANQAAATLLNISHQFLEGKPFNIFTSTAERQKFPAKLTQLKQSRNAQESIVQIQPRQSQPCEVAVTVSPVCNSDGKLTNLHWILHPI
>WP_128900415.1/137-247
RYETLTQAVPVGIFETDANGDCLYVNQQWCDMAGMTREQAVGTGWKSALHPEDAEGVVALWYETARKGEIFKAEFRLqrQDGVVTWVYGQAVAKKNERGEITRYVGTTTDI
>WP_115828115.1/270-342
RERVVETMADAVLITDTKWRVTDVNQSAARILGDDNAELKGRPIGDVIEEFSPDqRDTDQITVRLGSGQRYFE
>WP_012813465.1/501-612
YRALFNNtndaiLLHGISGNNSFESIIEVNDAVCRRLGYTREELTQLSLADIYAPESRRLLPNILNIILNRKHLTFEVIHITKTGQKIPVEAASHLFTLNGKKVILSVIRDI
>WP_080523915.1/22-120
MQNLLNSTDIASIFLDNDLRIKRFTKQAQNIISLIDTDIGRPLPDQASNlsypHLIDDAKNVLETLVFKDKEVQAVNGDWYLLRILPYRTAENLIDGLA
>WP_188962635.1/372-476
EFESVFRAMQDTAVFTDTTGRVLFANDALNRSFGLSPFELRGSPIGDLHADPLLLDRLDALPGPHLVTTVFRRRGGGTFYGEMQRSRVVGEGGEPLGQLEVIRDV
>WP_144730058.1/331-439
LDNVPSLIGYWDADLHNRFINHACEDWFGVPPAQVAGMHLSRLIGKQWMAQYQRYIDQALQGHRQVFEYSMGNAPDEERHYLAVCIPDVEDGAVRGFFVQVTDITERKR
>WP_180093310.1/21-114
ENVIKAAPIGICITNPLGHFEMVNPAYCEFYGYRQEELLGQHFTHVVPEVNQAVLSALHAEFMQGNEDQELRQEWEVVLKNGERRTIIAEAARI
>WP_006929406.1/314-420
LSENALVGVFLVQNEQFKYANPRMAEIFQYESpkKILQLKSYLDLCHPANHQKIKAVFKEMLESHSSPTHIEFSGMDKDGRRLELELLASRIEFQGKEAILGSILDI
>WP_015712003.1/344-456
GISKFSYWEYESATDHLIFSSHFKDEFGYDPEEITAAGVLNPVISDPPSKWIDIIHPDDLGQMSRELNDYLAGVSDKYRSEIRIRHKNGEYIWALTAGRAIEWKDGKPSLMIG
>WP_105037684.1/68-162
YNDAYRPSLGKEGRhpAMLGMKGKDAWPDIWNVIKPLLDQVLDGGESTWSEDQLIPiyrngTIEDVYFTFSYSPVNDESGLPAGVFVTCHETTEK
>WP_028115713.1/447-556
LMRSLIDAIPEAIVFKDTNGRYMGCNKAAERMLGHSESEIIGCNLLDLENSPRAARLVQEDLQVLHRRTPDRFQEWRDVDGKMVRVDVLRLPFYNSRGELLGLISVWRDV
>WP_015320229.1/556-669
ERFRAIANLVPDLMWSNDPTGSVTWYNQRWFEYTGKSPEEATGDGWLDPVHPADRERSLETFRNAVEAGEPFQREHRIRRHDGEYRWFLVRARPVEDDDGTITHWFGTATDIHD
>WP_154419939.1/28-138
LAAVVKGALDGIISIDDAGTILSFNPAATRLFGYAPEEVIGENVSILMPEPYRSEHDDYIRNYVHTGKAKIIGVGRTVegrrKDGSVFPMDLGVTEVATDQGRVFVGVVHD
>WP_102348866.1/72-176
ELFESVDAVIYSYDLRSNNLLMSAKVKDLYGYSPDEFNKNINLWREIAYPEDIKIVNKINEELIKGNPAIGEYRIQLKNGELKWIQKRIKPILDSVGNIIKVNGI
>WP_014748161.1/92-206
LNSMTDALLLCGPDDRYIISNIRYQEMLGAGAPQLAPGMAFEALIRDVLERGIIDtMGETAEAWGRRRREMRARGRGRFEIRMADGRWLMVRESPTHDGGLLSLYSDVTAIKARE
>WP_075219874.1/50-156
RLGALIDGLWFWDLVDREHCYFSPGFWRVLGFDPGDKAHKMHEWIDLLYDEDVIRFHEALDAHLRDTTQAFNVVVRCRTADGATLRLRTRGVALVEDGVPSRMSGTH
>WP_169065749.1/360-472
HTRAVLDNTLDAIITIDERGLIESFNLAAEKLFGYATKDVLGHNVKMLMPAPYANAHDGYLRAYRQSGVRKIIGLGREVlgqsADGSCFPMELAVTEVVVNDRRRFIGLARDI
>WP_175187824.1/250-355
FKAVFSSIREAIIVTNPRGGIVLANPAACRLFGLEPGDVRPERPGRRLTNPQLQELFERVNRSNAPVIKEEMQVMTERGERVLKTSAVPVIKDGYSEGTVFVLNDI
>WP_198411797.1/123-225
RLVTVLDASGTGTWRWNMREDQVEWDAALCRLFGVLPsqSPRAGRDFLHFVHPDDHEMITQTVHTARTSGGADYEFRAirADGAVRWMYSRVRLVRDTNGQPA
>WP_206100243.1/267-364
MVVCiDPFRKKVVSANPSLRQTTGYGKEELSDYRKILCTPDDEALLKAAVKQAVEgHSAKLELAVKIKSGGRLICSTTVFPLINDKQRFVYIVAEDVT
>WP_169805978.1/347-454
RLALDAGGMGIFIWDFNGDHLAWDERQYELFGVDRREGEMTGERALARVHPEDRPPLEAAIRAVVDAGQGTFRFEFRVPQPTGRVRWVAGRAQVMPGPDGRAARMIGL
>WP_205382950.1/60-170
RLAAVVASSDDAMISLDPDLLVRTWNPGAHRLFGHSEQEILDRPVQTLMSGTAFDALRTATEQIRSQGRTDSYPSRWRRADGTEVDVAVTVSPMRDQEGSLIGFSTTARDI
>WP_161629758.1/33-135
SIFTMDNALKINSWSAGAEKIFGYEEQEVLGEGFDIIFteedIQNEVPKNEIDRATSHGRATDNRWHLCKDGQTFYAFGLVFPLIGKGGEKLGYVKILQDLTE
>WP_201427376.1/738-838
VLFLSRTSGGDIRFTVLFNGLENIIGISAHELETELNGENFIDRIGSENDLSVYKEVLEHIQKTEPFSTKVCIRNANGDHVTLNAVGNYIPDETNTMDYII
>WP_062054027.1/277-376
TSISDGIITLDKNGIYTYINKQAAEIMGKAPSSLLGKHIWTVYPDVKELPFYIAFQKAGKTNQVQSLKDYYAPLNKWFYIRMYPSKDGITIYFSDITEQK
>WP_166004172.1/200-282
SRLPYGLCALDLHGRVAYANPAAAELIGQPVRRLVGHHLWATVPWLNDPVYEDRYRAALFSQHPTSFVALRPPGDWLSFRLYP
>WP_051184891.1/377-482
VEAAESATWDFDVPSDTMIYDRRWFRMLGYAAGEIKPDLRSWEALVHREDKSYVIGRFHAHLVGMTQIYETEHRLRHKSGDWIWVLDRGRVTERDSEGRPLRVCGT
>WP_129046141.1/593-706
EQYRGIFEHAVEGLYQTTADGRFLRANRAMAQLLGYDSVAALVAAVNDIGHQVYVDpGRRAQFMELIRGRDAIADFESDVRRADGTVIRLSESIRVVRNAAGEISHFEGVAIDI
>WP_200347751.1/30-130
RLPGVVYQFKVCADGTWQFCYLSPGAETLFEVPVEEAYADHNALTRCLLPEDRAAHQALVEQASRERTPRDHEYQIRTPSGRVKWVHIQADPMPEPDGSVL
>WP_111145026.1/377-490
LAQQIAGLGHFEWYLASGHREWSDETYRIFGYTREQFADAAEASRRIIHPEDLDMMEGMKERLLSRLSGDRRLSEKLEYEFRIRHGSGETRTIYAIARLLDDEDGRFVRIFGTV
>WP_162003118.1/435-541
IEATDDGLWDWHIKTGYGWNSPRWCTILGYHPDEIELHVTTWINLIHPDDHDRVMEVLQVHLEGKTPVYECEHRLRHKDGHWVWILDRGKVVDRDEAGEALRMVGTI
>WP_112160424.1/207-294
GyDHQRRVFLWNKASELLYGYSQDEALGCRLEElIIPSEAREAVISEITHWIENEEEIPSGELTLShkdGSSLRVFSSHVMHTTLAGE
>WP_119549252.1/87-198
EMSLVLEQIDEVVFKTDEQGLFQFLNPAWENFSGYSVQESLNANALHFLPLQQRHEVLPTIRACIKDKVDRNKIEISYRTKEGGNYWAELHMKFNYDETGKFKGTIGTISDI
>WP_079175095.1/161-271
ELAALVESSQDAILAKTLAGEITYWNAAATELYGYTAEEVMGRHVSMLAPTELQDDIWallERLRHGEKVEHFETLRVTKDGSLLDVDVTLWPTRDTAGKVVGACAIVRDI
>WP_132937757.1/134-248
LDAMAETVIVIDQDGTITSFNPAAENMFGYSALEAVGKNVGLLMPAQHAAQHDGYLARYIETGEKKAIGKVRELEGQRKDGSIfpIEIAISVLHEGGrrvFTGIIRDITERKRAE
>WP_212706619.1/159-260
QFRVLMASVSDAMLFISlPDGRVTDSNPAARSLLGKQGGDLNGLTLDHLFVGGDKEPVADRLATSAAGTKDAAVSLKAQASGRMVAITPTLFRAGGEQGMLC
>WP_078034172.1/306-416
FFRLTFNQAAVGIGLLAADGRLLRVNHKLSQILGYTEVELLQRFFQQLTCEEDLPDELALVERLKAGEIRDYQREKRmlrRDGSQVWVTVSVSAMRDAQGQLRFISVVKDI
>WP_089767354.1/269-379
RALDATGLGVVITDasqEDNPIIYLNEGFEELTGYDEEEVLGRNCRFLQGEDTNPDTVAAIREAVDTGESISTDILNYDADGNPFWNLLEIFPIADETGDITNFVGFQREI
>WP_109967643.1/317-434
LYRLLADNTQDVIWTLDpVTFSFTYISPSIKRLIGLSPEIVIKKKIQEIITPESYLritvKLPYFMRSHMDGRNPSYCRLRIYysgIDGTVIPTEAAISFVKNSTGEIIQILGVCRDI
>WP_136179962.1/317-421
MAGQMAKVGGWRRDMSNGHLYWSDIVASLHDAPAGYSPSLDEGIASFVPEHRAVVRKAVERCGKFGIPYDLEVEKISATGRRFWVRTMGEAVRDAAGRIVYTQGA
>WP_176067657.1/11-137
FDQSPVGEYLLsaSDDPVILAVNDAFLHAVGRSRDDLVGQRLFAAFPGNpddagdtGVAPLRESLRRVLATGAPDTLPLQRYPitvvqadgsrVFEERWWSARSTPIFGPARELLCIAHRTEDVTEK
>WP_018936248.1/284-388
GLPGVFYMLDMQGRFVRWNEQMETVTGRMREELDGLDALELIPVEERDHIEESIRQVFAGESVRVESRLCTVDGETPYLFNGLRVELHGHAYLLGVGLDITRQKR
>WP_173179141.1/152-264
NSIRDAILVADKNSIILDCNPAFVDLFGYSPEEILGKNITAIYENETAFNTVGEALKAHggdYAECIHIANFRKKSGKVFPGETNVYYLRDDKGTLIGTVGLIRDVTGRQQAE
>WP_022664004.1/195-301
KESQRIAHVGSWRLDVQSNQVIWSDELYKMYGFDPSLPPPPFTEHRKLFTPESWDRLSAALNNTINTGAPYELELETVRTDKSHGWMWVHGESVHDASGAIVGLKGV
>WP_150090961.1/113-206
PDRCLYDVNDAFLTTLGFTRAEVIGKPgdALDLFPDAPKQHHLETLLELGECCRDVELQVRRKDGAILQCLFSGERISIQGQEYLLTVLVDITE
>WP_053595533.1/258-362
FKAALSSATSITILDINGKILEVNDLFLNASGFTAEELIGQSYKLIEPRYHTEDLLQAIYETLVAGNIWRGELCYRTKFHADFWVEAAIVPLKNEFGKIEKFLSI
>WP_176067456.1/3-114
ESASDYAIMLlDPSGVVLSWNDGARRMKGFELEEVIGQHVSMFYPSEllERDAPAIELATAAREGRFADEGWRVRKDGSRFWANVVITRLLLPNGQLRGFSKITRDISERRR
>WP_206817108.1/67-162
LYNDAYRPiLGNSKHPYFLGKSAKEMWAEIWDTLGPLTEIVMKTGEPTWSEDLLLLmnrygYLEETYFTFSYSPVRDETGGVGGVFCACTETTERV
>WP_198419778.1/363-470
RFRDLFQNIADPVYIADADGRIIAANDQAVSELGFSRAELLERSIEDLDAVHDAPEKVAEQFRGFSNAASATFETAHRRKDGSTFPVEVKVRLIDFDGRPAFIGVARN
>WP_149987646.1/279-388
TLQSLIAASPRAIFSLDLQERVKMWNPAAERMFGWTEAEVIDRPNPVISRENEPEYEKLWQSVLAGISPPSLEIGRQTKDGKAIEIVFSAAPLTDSDGQIDGLVAVVADI
>WP_153247265.1/436-538
RLNTILRATSDGVHIFDHEGRLVMANQAFLDMLGYDESVVGHMRIPDWDIDHDEIKSLQAINIILTADTLTCFETRHQHRDGHLIDVEITARPFTLDDSTFIC
>WP_096653261.1/144-250
RIALEAAHMGIWDWNIVSNKVTWSDTIKALFGKASSSFDETYESFVSFVHPQDRDLVSRAIQCAIEEGGEYNIEYRVLLPDGNIRWLASQGLVFRNSSGKAMRMSGI
>WP_182650779.1/187-290
LAEIVGGFGSWQYNLDKQTFTFSDNEYRLLGCEPQSFTASSESFYQFVHPDDLKHVKENSINVHSDINLPPFTYRIIRKDGEIRYFRALGRVVTVSSGERTYIG
>WP_206267009.1/940-1054
ERYRTLFETMNEGFCVAEVLFDEHNKAVDYRLLEINSVFEKHSGLKQAQGKTARELLPDLEPFWFELYGNVVLTGEPVRYENYSGAMNRWFDVSAFRIGQPGSRKVAILFEDISD
>WP_068466328.1/146-244
DRSEELSGVGTWELDLQTNELYWSNETLRIHGLEQGQTPSLDEAINYYAPEARPIVLSAVNQAMVDGSTWDFELPLITQSGERIWVRAVGSPEFEQEKP
>WP_143230658.1/237-339
AQRVALLGTWAWNTSTGECVWSSMLYELFGVEERTMMAYDDYLKYVHPDDRAWVDRTWRQLADSGDPVVCEYRVIRPDGSIRVLRCRGASFAGRKEGPVMVGT
>WP_180153633.1/318-422
VGLAQTMPDGRLSRVNAKFCEILGYRPEELLGRRMAEFAHPEEKASAHAMVASVLAGKlEGYRRERRYLHkDGHIVWAGVTVSCLMDGGlRMGLVLVLEDISQRK
>WP_056158754.1/26-134
AETQSIAKIGSWEFTASDKVLRWSDELFRVFGFEPRSFEPTGETLFDRLHPDDREVVEAAYDAMSSAGAPMGFDVRLRPEHGQPVQWVRVRGMATLDDAGDLVRAAGTV
>WP_104300828.1/520-627
ESTSAGIAYLRGQTLLRYNRQFERLLGLDGGATLEPRLGELLVDAgqEQDLADEALNTLASAGQFETEIEVRLPGREARWCALSMRRMDSPGPELESIAVLSDITRLK
>WP_171837117.1/190-295
NANDAVLITEAEPIDLPGPRIVYCNKAFTRTTGYSETEILGRTPRLLQSPGTNRTTLDKLRGALSRWEPIEVELLNMHKDGTEFWVELSIVPVANEKGWFTHWVSV
>WP_194113924.1/545-652
YKEILDGVKLAAVSLDRNGNILFCNKYLAGLLGYPQSKLVGLKWYEQFISENLQPVFAKWAEDSQAEPNYINPVICRNGEERVISWQNTTIYDEDGQIKQITCIGEDV
>WP_188552660.1/31-127
YRTLFESIDDAFCIVECIVDETGQVVDCIWREVNPAWLRHTGLPDPIGKRASTLMPSLHQSWSAILTRVIATGNPEQSEGDYSVDLHRWFRSHYARV
>WP_103728364.1/166-272
FRLLFERNPLAMFVYDHETRCIRSANDSACTLFGYDSTEMTGLPAQRLFPEDLWHAADDLLSSDRSDTADCWSMLRRDGSSIDAVISTRTSDQPDFSGTIVSIFDAT
>WP_203387531.1/10-107
RGLDLLASAVVLVDDACRIRYLNPAAENLVAASLKTLAGKPLQEVLNYSHGLQTALDEALLNRWAYTGQNVELKRADGEALQVNCTVTPVEAAGGGLL
>WP_094801790.1/11-114
EFVLQDDQYLISKTDLKGRITYCNPAFVAISGFTREELLGQPHNIVRHPDMPPAVFEDMWDTLAAGKPWLAVVKNRHKSGGYYWVLANATPVIENGEVTGYASV
>WP_129486775.1/334-389
LNAIIDLVPYFIFIKNSEGVFLLVNRAMAAFYGLSPAEMIGKKLTEILPFIDDKEQ
>WP_159429951.1/748-853
MKNLISGTGIGTIFVDLDLKILRFTSSVTEFVNLIDSDIGRSIGDIALNlKNYNNLSRDIQKVLDTLIPREVEVQTQNDKWYKMCIQSYRTENNVVEGAVVTFRDI
>WP_090617369.1/146-264
FDHVPVHLFVKDTEGRHVRVSKHltervthetdALLVDSFSREEILGKTDVEIATTDHERQAHADDRRVIETGEPIINKEEYSPLSTEWNVTSKVPWYNDDGSVRGLIGITHRITERKR
>WP_069702092.1/515-618
AKYRTLIQSMNEGMALHELVYDGDEVVDYRFLEVNAAYEQHLGTTAKKIKGMLSSMIHQSSPFLDVYKETAITGIPNKFEAFINAVNKHFRISVFSPQKGYFAT
>WP_173768797.1/144-248
APMLLIDPDHDGRIIDVNHAATRFYGYPREVFCTKHTWEiNALGRDVLPVMQEVAKLPGGHRPLHFIHHMADGTARHVQTYAGPLVIDGRRLMLCIIHDITEQKR
>WP_068485694.1/1178-1260
GMLLMDTEQIIIEANETVCTLLNTSKKELIGKKIMDTGvvtlddYYLEKRKKALASFFKDGKQINEEFKVTLKNGQKKTLLVS
>WP_181054758.1/335-405
RiyrndVEPPVtEYPLARAIRGEEVRNEEWEVRFdDGRSIALLYNATALRDTTGAVIGAMSTAVDITERKR
>WP_129716225.1/162-268
EAVNKATNDVIWEFNLAEGKLYWMQGFEETYGYSKALSPADFWSMERVHPDDRAKTISEFRAIVSNCRPDWIVEYRYICADGTWKYVRDKGCLLSDAEGKPVRLIGA
>WP_075064512.1/251-360
ASITSGVLTADVQERILLCNRAAERIMGIAAQEMIGMNLGDLFAPMNLCLEDPLIQVLKEDEMVVGLETSSDlpERGRVDLRMSFSPLKDFQETTRGVAIVVEDLTEKKR
>WP_020605543.1/19-128
DFALQAAGLGTWDLDPITQLVHWDDRCRELFGLTKENQLPYQRAINYIHLDDVSRVEAAVQWAMDPQSGGMFDVTFRTIAADSRKLRWVRSMGKSYFTESGVVYRFAGVA
>WP_174274275.1/281-385
RRAQEAGGIGLFSVDREGMLDATPEFCRLFGVEECDKMPAAMLEALVVAEDRAHASDAMSRSAGTVPPDVQYRIRRADDGALRWIARKGHIECDGDGAPLRFVGA
>WP_141017731.1/11-114
EVEIQPQQSLVSKTDLDGRITYASPDFIAVSGYAEQELLGARHNVVRHPDMPAEVFEDMWRDLLAGRPWSGIIKNRCRNGDHYWVEGNAAPIVEGGRVVGYMSV
>WP_084766039.1/310-419
RFRIIFESSPCLISILSlEDGRYMDVNPGWLEITGYEYDEVAGKAFDILPMTAASDEEATEGDSLDLRRPVHNVKISYVTKSDEKREGLLSTKILDIEGETCVLCFITDI
>WP_027618916.1/141-253
QFRLLVQSvTDYAIYMLDPEGRVSNWNLGAQRIKGYMPHEVVGQHFSLFYTPEDREngEPQRALEVAIRDGRFEKQGWRVRKDGTRFLAHVIIDPIRGETGKLLGFAKITRDI
>WP_106818673.1/313-425
TQEGILMVDENDRVIYVNSKMVEILEHPEGDLIGKDVKGLLPPQllSITRDLALKVDKQHYQAVRFCSTiqPAAPTSNREDRVFETCIVVARFGKGFNTCMYFQDITKRIQME
>WP_161882563.1/342-442
EFEAIFRSMHDTAVFTDTNNLVLYANDALEAQFGYAPHELRGQSVAVLHADGRVDRSSTLERVTTVYCRRSGQRFYGEMQRSAVRNERGEVIGSLEVIHDI
>WP_153555081.1/152-258
ATWVLDPDGSPVRANQTAREIGDDAASAQTGGPFWtlPWLSGDerTRADVQRLVERGIDGAFAHAVVTLAAiDGPSRVFDLSVRPVEDGGGGVDSIVVEAVDITDRV
>WP_083798460.1/155-264
RYRAIIEDQTELITRFQFDGTVTFVNKAYCRYFNKSLEELIGYSYEPVIFPDDQEKVDRCLQSICLENPVQMVEHRVRVEDEVRWMQWINRGIFNDAGQIVEYQSVGRDI
>WP_209072031.1/20-125
IVAILDRNSAFSYVNPQFCGISKYAPEELIGRTYESLTAADfNSDKTLGEMKRTIEQGKVWKGEIRIASkDGGGAWLAQTIIPLVNEHGEVQQSVSIGTDISERKE
>WP_021236236.1/477-582
AGGVGLFSIDIAVNRITGTEAFWGIFGIDPASQPGGAPATELIEQLVVPEDQFLISTWGRREQGDAQLDVEYRIHRADNGEERVIARKAEFEYDAEGRPARMIGVV
>WP_197673121.1/386-496
RLSQAVEQSPSTILITDLESRIVYANQAFTRSTGYSLEEALGRNPRLLGSGKTPPAVYADMWQHLLGGHSWRGEFVNRRKDGSEYIEAVLISPVLDAAGQPVQYLAIKEDI
>WP_207184897.1/543-654
RLRGILDNVPIGVMFIDLDGRLVETNPRLCSMLGRSAEELVQCSLGDISHPDEQAADRQALEELRAGQAQTVRRQTRLLRADGQVLHARTLFTLLRDAAGQPWRLAGVAEDI
>WP_091981074.1/420-524
QQNALDQHSIVAITDVKGTITYVNDKFCQISGFDTDELIGQNHRILNSGVHPESFFKNMYKIIAKGHVWQAEICNKNKSGDFYWVETTIVPILSGNGRPNKYIAI
>WP_028585143.1/501-606
LNAIPTPILSIDTDYTITYINPAGGETVGLSPDEAIGKKCYDLLKTPHCQTGKCACRRAMESDSVVSEETIARPRDGLIVPVKYTGAPIKDAKGNITGALEFILDI
>WP_052288338.1/31-146
ELLESIQAGVVVHDGNGTVINSNTIAQSMLGLTSEQMLGKELTDPAWTFLREDGSPLPVEEYPAARVLATQKTvhnlvvgiqhgPTAEPIWVLNSAHPEFDETGHLCQIVTTFMDI
>WP_016989795.1/50-144
IAGTDGFYkEVNPAFSKKTGYTKKELLSTSLLSFIhpEDIVKTNIEIERLFNGQTSTSFENRYIKKNGEVLIIQWNSSFEPTGKLIYGIGRDVSQ
>WP_209659350.1/16-121
FEAVFQAMKDGIIITDNKFKIIWGNLSAQRITGIKIDDMKGKSPRDIKTGLLDEELFKDIWTSLMVYERWEGEIWSKHRNGKKYPEKLTIFTVKDKSDKEIERYVL
>WP_167274915.1/89-194
RLEEVVSSITEVLVQLDKSGNIIYLNNAWENITGYTVSESLNRNWMDFFSDSAEEIHQILESDLQTIEATIKIFTANKKEIWVGVSLSHQYAGDQHVGYIGTFSDV
>WP_083547664.1/420-471
FDNIPIPLFVKevGKDIRYKYWNKKAEELTGIKSEDVIGKTDLEIFGEEVGR
>WP_207394622.1/167-272
QLNAVSKVQAVIEFDLDGTILTANDNFLSTLGYSLGEIQGQHHQMFVEPEYARSTEYKQFWDKLRRGEFESAEYKRIGKGGKEIWIQASYNPIFDASGKPYKVVKY
>WP_180544835.1/456-536
SWVyDTESLRMLAVNDAALDAYGYSREAFLGLTITELIPPASPPPDEPLPTAETPQRRERLWTVSTRDGGRVDVRVHARDI
>WP_163720633.1/421-536
SEQAIVGTDATGHITVFNIGAERLTGWTADEVIGHRPHdfSIFPEVssraaelgVPIGFEVFTHNVTPQAAEVREWTYLRRDGSPVAVSLAVSEMTDHDGGCMGYIGVATDITERK
>WP_051677615.1/341-440
PMAVLIvTFDDGMIRYVNQRFSEMFELEGSSALGLQAKTLYADPRHREHVIDALTEHGHVEGMEVLLKRAGGEEFWALMASQRVQFDGRPAMITGLADIS
>WP_158291684.1/42-112
IFINQTWQSFEAPEIAGAKQNTHWLTILHPEDIDQAQAAWIAATQKNAPLHIKCRLSTPAGWQWHWMCSIA
>WP_084069241.1/29-135
FDAIDDYVTILDLDKRIISANHSLLEGFQVELSRIANCKCYEALWDRDENCAICPVEKVLHDLKTHTIEVENRRMGKTFVISASPIFDDNNDIVGMVHVTKDITDRK
>WP_014202003.1/270-358
KALVQNGSDIIALLSANAKLLYISPSIERVLGLKQEGVMDTSLFDFLHPDDVPLMQKTHADLPNATHQIKVGPYRVKNTDGDWRWLETT
>WP_050760307.1/238-349
LLLAMTGCRDGLWDWDVWSGQVYYSQSYLAMLGHTAETFPAELGSWIRAIHPDDHEKAVALPMKVAASPDAGDAFVCTYRMRHADGSWLWILGRGCVSGRDSAGRALRVVGM
>WP_159969030.1/510-619
FDHSTAAIVVTDPAGKIAQVNAAFVRITGFSGDEVKGELPMVLSADRQQANQMDYVhSQVLQTGSWEGEFWLKRkGGETYPCWIGITAVRDDENELVSYVCFFSDMSERK
>WP_074205524.1/8-112
EQIFSGLPDALILVDPDHLITKVNPAAEQFLGTSAKNLVGQPVQQQIQFGDGRLASALEDADANLAARRMAVSVRGTKSGFVDFSIQTLPNNPVWRIISLSPLPS
>WP_136351837.1/132-230
LKIILTSIPMGIFVVDREKQIVNCNESGLKMIKMTSHDViQKPAENIFNGDHIHNVFLSRETILNQLQITEKMGVLVDYSPIIDINDEVEGIIIIVQDL
>WP_162660901.1/651-772
QAVVESARDVILVTEAEPIDLPGPRILYVNPAFQHETGYSLEEVVGQTPRILQTPKTDRAELDRLRHALKNWQPVRVELLNRRKDGSEFWAELDITPLSDASGWCSHWIAVQRNITERKQAE
>WP_197272859.1/464-574
QLASLLDKATDAIIVCGIDHRIQFWNQGAQRLYGWTSEEVVGKSIAEVSHDHDIEFFEAIESVLNAGEWRGEITQRCKDGSVLIAEAHWTLVRDDKGQSQSILAINTDITQ
>WP_173853923.1/1231-1339
LNAIPDLLFEVGIDGYFYNFHSHHSSMLIMPAEDFIGKKFEDILPPNVTAVSLSALEEASKKGFSTGKQYTLELPDGTHWFELSVAPMKVNENGDTHFICLSRDITNAK
>WP_011318521.1/100-206
NLHIDTTPLAVVQWDCHLCVTRWSSTAEKIFGWRTEEVIGKYFQDLHMVYEEDMTAVAEASNRLLSGQESQIIQYNRNYTKDSRVIYCEWYNSSITNEAGSVTSVLS
>WP_142774348.1/178-285
FAIEATELGTWDLNPLTNKFTANARLKDWFGLLPDDEVLLSKATEVIADKDRPRVIKAIEQALDYRSGGRYAIDYTIVHPVNGSERIVRAKGKTWFTEQKIAYRFNGT
>WP_012064352.1/536-646
RFQVLIRDSSDVFEIVSPDGTIEYISPAVEKILGYQPKEMEGRNLMEFAWEIEKPKLEKMFKVALSEPNKNIKREISAETKLGKRIYVELTMNNQLEEPSIKGIVLNWRDV
>WP_027681684.1/280-390
DHSTDMVFQLDGDLVRRYVSPSCRDILGYEPEELIGEKPMSMAHPEDAPSVKLAFQSMLEGRVDRHSIINRIRhrDGHWIWVEAYFKTLKDPQTGkASGIIGTLRDVSARK
>WP_189258689.1/225-336
FDDSDLGMCLVDSQGVITRANSALQFLVGRSDGPVIGQPLATfVLNEEHARQVEQACQEVAAHRHTavLDAIEVGHRdNPEPRWASLTITWVSEPGGAGRARVVMADVTDVQ
>WP_174406525.1/464-574
LRTLMNSIPDPVWLKTPNGVYMHCNEAFERLSGKKEAEMLGKDDYAFFDQELADYFREKDLLAIKAGSPSINEEWLTYAEDGYRGFFETIKTPMKGAQGQLIGVLSIARDI
>WP_120708482.1/19-106
ARVLDGANIIIHGFDGVIGRWTTGCERLYGWSREEAVGRVVHELLATVTPEPLDQIRQTVARHGVWQGELVHRHKDGRPIVVASRWVT
>WP_156924264.1/209-303
NQAPCGYHSLDAAGRFIEINDTELSWLGYARSEVIGCKGLaDVLAPESVPKFGEAYALFKAEGELSGLELELRRrDGSLLPVMLNARAIYDVDGK
>WP_185974304.1/661-765
ADIVGIIDMEARYKYISANVEGIVGFTQEEMIGELGLPYVYPDDLQEVQEALVEISQKKIIKAPHYRFvtkGGNYIWLEVVFTNHLDDPAINGVVFNARDITDKK
>WP_054110466.1/428-535
LRLAGEMAGLGHWRFDLTTQKVYWSEEVYRIHGRDPATHDPSYDSVLADYHPDDREILAACVERAISHGDGYNLDLRINHPKLGERHVVTRARTEKDADGRPVALFGV
>WP_086964495.1/170-274
RLKKLFNDVPIPINAFDEHQRCIFWNQACEQVLGWSKTEIKQHPAPLQLFYPDEQEQQQLKAAFNGECNSEFKEWQLRHRNGQLLTMLWAHIKLPNGDTLCVGHD
>WP_056629052.1/19-124
SLFDALPDAVLVISDAGVITQVNAAAELLFGYDRQQLMGQDHCIILAEGYRSGFEQLFASLRHSQESGVPAPTPFESYGLRSDGTEFPGEVACSLLHTDHGTSLVA
>WP_034658644.1/12-112
LHAILSSLEEAISVVNTKGELVYWNEAAERTYQIKKEEILGRNIRDFFQQEDVMHLKVLTTHKPVRDVYHVPRADKHVLISTNLLYNEEKEVIGSLSIEKD
>WP_185191278.1/536-650
QYRTLFEKAPVMTILTRaEDGEpiIEDCNSQFVETLGYDADAILNRELADFYTSDSAETLLEEGGYKRSVEGTFDRekrelvtADGEVVETLLRAVPRRTADGEVIGTMAMYIDI
>WP_171988056.1/175-286
FPGGLALIDRDFVVVATNKLYRTLLDIPEELFaNPPVKLEDLVRFRAERGDYGPLPVEEAVAQRMRTLLSPVPLTTERNEQTGRTLEIRCVPVEGGGHLNAYLDVTDRRRVE
>WP_190848313.1/149-258
KMIEASPDILYVYDLVEHRNVFISGQAREILGWSRDEIAGMHEQVLNTLTHPEDLPAVRDHLSQLRSLSNEAIAEVEYRMRRPDGRYVWLHSREKVFQRGTDGLVSRIFG
>WP_111563836.1/138-250
HLTSILATVPDSMVVIDEVGSVTSFSSAAEDLFGYGASEVIGRNVRMLMPSPYREEHDRYISTYLHTGKPRIIGHGRVVKgrkKDGSTFPMELSVGEAVSNGIRIFTGFIRDV
>WP_044001597.1/13-104
FEQSAEAAFRLNAAGELQQVTAGFANLLQQAATALVGCRLEELLLAAAPETVPQQLGRASAGAVVSFEAVVRSVSPPEQYNFTLLPLFGGQG
>WP_051293159.1/312-415
IDDLMCIADPMGNILRANPSCSEILGYSEEEIVSRPFIDFVHPDDKERTVDEMKQQVQSGLTKRFENRYVRkDGSVRWLSWSAVHNQKDGMTYGTARDTTERKQ
>WP_211306423.1/51-159
PVGIVLaEAPSGEIFLGNSRVEELVGhpvLKSEDTDSYGEWVSFhpdgKQVESHEYPLSRVIRNGEEYAELDVHYQRGDGARFWMKIVGRPIRDNDGEMLAAAVALIDI
>WP_106597211.1/421-531
KFRTLADSMPQFVWTADSQGYITYFNRSLLDYSGFTVERIEKDGWLPLVHPDDLAGSVDAWIESITHGNEYLFEHRLKRADGEYRWYQCRAIPQRSAEGTIEMWVGTSLDI
>WP_126310744.1/475-583
RLTVGAVRDGLWEWDCRSGHVEWDARCYQMLGFEAGQFPMNYDAFCAMVHPSDRARVLARLQRHAEAGADFRVEMRLRGSADSWVWVESRGEITQRDADGKPVRMLGTH
>WP_155364292.1/282-393
ESLYDGFYIVNSDFQFVLFSPGLEQLTNLRSGDMLGNSWTnhSVPVTnqdgtMLASSEHTMNRVIASGKSMTTELMLKRpDGRLIQIEVQSVPMFGEDGRLVGVAEIFRDLS
>WP_182513720.1/302-407
AIIMLNPDGLISSWNAGAERIKGYKAKEIMGKHFSAFYSREavASGFPQFELQRALAVGRFEDEGWRIRKDGTAFWANVLITPIHNEDKRLLGFAKITRDLTERRR
>WP_161603767.1/153-265
RLQAIVENFPDLVCICDPDSRFRFANPSFKDILGYSEEELIGVRALDLVHKDDRHRLRATFKRALRLDLPAPPEPTVFRARHRDRSWRHLAAHVRNlsAKGTVSGLLVCGRDV
>WP_114339501.1/474-582
LDYSPAVVNIKGLDGRYLLVNPGWCEATGISEEQAINHSPYDYLPKEVVGPLLAHDKEVIRKGDDVAFEEEFPHPDGTKHIYFSYrFPIRNSEGEVFALGSISTDITEL
>WP_134157617.1/206-317
ERLELLFSQTDAGIALSAKSGNLIKVNQRLCEITGYSESELLTNYLQIIPVSEDRSEIDGFLQRLFTHEESFVQIQRMIHKKGYILPISLSVSPVRDGEGAVTQAIWTILDI
>WP_026992469.1/7-117
LTAIIQNAIDGIITINEMGLIESINPAACRLFGYESDEVIGMNVSVLMPSPDKERHDDYINNYKETLVPHVIGYGRDVLgrkKDGNIFPFRLGVSEVKFEEVRMFAGFIHD
>WP_017302934.1/151-253
TNVPAVIYRYQINATGQDAITYISSRCRDLYELHPEEIYQDSSVLWHLIHPEDIPALVESVEESQRRLTPWFTEHRIQTASGKLKWIQAFSTPHRQPNGDTVW
>WP_157463526.1/174-284
MLRSVTDNGTDLVTVLDAGGVITYQSASSVRMVGFTVNEMLSRDVFGFIHEDDRAHVSEIFAALVAEPGATRDVTFRFahRAGHHVWVECRGRNLLADPDVRGVVVHTRDV
>WP_067611706.1/417-525
LNSIPQIIWCADSHGNLDFISDQWPQETEGSGQGLLGGSWLDVVHPEDRSLARLRWKECVQSGDAYETAFRLRQpSGDYLWTLVRAQPEQDDRGGILRWFGTCTDIHEQ
>WP_062265055.1/164-273
KYRFLIENLNEGIWMIDARGTTVFANQKMADILGYPVADMIGMPVFVFVAEEDVGAVQERLRRRERGMHEVFECEFLHRSGARVHTLVATAPVTDADGTLRGFLAGVLDI
>WP_066004910.1/253-364
EKYRNILANMNLGLLEVDNDEIIRFANQCFCEMSGYRLDEILGKKAGNLFPAGEGRDILNHKNELRKKGVSDAYeltvrnKKSELKWWLISGAPRYNDQGELVGSIGIHLDI
>WP_040393217.1/596-707
MEACIAHMNDMVIITNAAQnekagpEILFVNPAFEKLMGYSLNEVMHKNPRFLRGNNAQQSELDKVRHALKNYHAVRAELTNSTKSGVQVEVEMDLVPIADSQGTFTHWIAV
>WP_098419676.1/627-730
HYRQTLLNLPIPACSVGEDGEILMWNQTMERLTGISADEVVGARLATLPPHWHQLLDDFNQGEDVHRYKHRLDLRGRPHWLNLHKAALSGPDHAESGSIIMVED
>WP_131596727.1/407-515
SVGIILLTGPEFIVEVVNEAYAKLIGRSTGELHQKPLFNIIPEAKAAFAKVIEDVLHTGEPTYLYEQAYLvNKDDAPISGFLnliyQPYREANGRLAGVMILCQDVTGQ
>WP_037188307.1/244-348
LRGLANASMEGLLVLHEGRIIDANERFQEMSGWPLAELRGNLPNSVLTHAEGESETPHQEASLTARDENEIPVDIMTRRMIYRGRNCQVLVVRDLTERKRAEEMI
>WP_108660429.1/385-488
EAVLGGVSAGVIGIDADGIVSLANVSALNMLDLPEGEMLGKPLAEAVPELAPLANGDQDLARLRTKPEQISLRRKGRERTITVRATTDRGDAARPGYVLTLDDI
>WP_101202414.1/23-133
QLALQISKLGIWDYCGTSDRIFFSQPSKALIGFEDNDEFGNNATDWNNRVHPDDRAQYYNDFQDHSKGLKPIYENKHRVLHKDGSYRWILDRGQIVEKDKSGKASRIIGTH
>WP_184219107.1/140-251
RRIFRSVTSGISVANafePDLPLVYVNPAFEVMTGYCLEDVVGKNCRFLQRDESSQPGLDVIREAIREGREALVVLKNYRKDGTFFWNELSLSPIRNRHGVVTHFVGIQTDV
>WP_075597693.1/276-384
LQALVQASPRAIFMLDLEGRVKIWNPAAERMFGWTEVEVMDCPNPICLDDPQADQTALQTSVLQGKTYTRMELRCHRRDGIPIDISFSAAPLPDSDGQIRGIVAVIADI
>WP_126158538.1/388-498
LTQSPAAVVIADINGLIEYINPKAEEVSGYSLAEVVGKSPNVFSSGglSPVNYQVMWQQMLSGQAWQGNFLNRRKNGSLYWEAATISAVKDPRGVITHFVAVKEDITERRA
>WP_146585521.1/138-242
DGVLVFSEQRCIACNENAVRLLGGAREDIIDAWPAAFEvalcSGGEDGSASLRDAFECLTAdKPVVVEALFPGGAGGEFWAEVTLGAFGIDNRQQSVVVVRDITT
>WP_051928429.1/209-324
IEAIPDGFAIYDRDDRLVICNAPYRQMYDRSADAIRPGIRFEDLLRHGLERGQYAesAGREEAWLADRMRRHLNPDDAPLEIQLGNGRWIQVLERRTSDGSIVGLRVDVTALKRQQ
>WP_209432094.1/35-140
TGLACTGIGTWTFEIASQTLKVSETTRVLLGYGADQPLDYRTFLSLLDPGDVEVATAALNASITSGAAFDIACRVSAASKASHWLRLRGGVLTAEDGAPVCLGGIV
>WP_114678352.1/39-143
IIYTCDTKGRITYYNKAAAAFWGGKpelGKDFYHTGWTTFTiegTPLPIEKTPIAMALTHQKSFCDEIILETESGKRFYVECNPKPIFNTSGKMIGLLNFCIDFS
>WP_057260761.1/282-391
FENSRDAIVLTDRGRRVIALNRAFTDITGFSPQDMLGKPVSLYRSGvhDESFYREVWAQVDASDHWEGESWGRkqDGALFPCWTSISAIRDSAGRVSNYMGTVTDITERK
>WP_145225654.1/717-820
LENLLRSTQIATVFLDDELLIRSFTPAITEIYGLLNSDIGRPLERFVPLvKEMPPLPDPHKLQQGSPVEHTVIAVSGKIYIRRVLPYQSHSGKNEGIVVTFIDV
>WP_099582278.1/435-525
GPDGLYrAANPAWTSLLGYDEGELIGKPAGSLVHPDDRHEALERFNALSRggSASGFDCRMLAKDGTYRWVNWTAMPEGEAIYGVGRDVTQ
>WP_009541506.1/360-469
RLRLITDAMPALIAYVDADRRYRFTNRGYEDWFGRPRDEINGREMDEALGPTLYRLRKPYVDRALAGEPVTFEMHLPTEESSIEYAHATYVPHVARSGEVLGFFALIQDI
>WP_183868921.1/140-208
RFKALIQAGSDLTSIIDMDGKYRFLSESCISLLKIYPDKMIGKTAYDYIHPEDRERVVEQMNSLLEVER
>WP_204756916.1/309-417
QRFNALFQTSTSPMIITRLQDGLILDLNESFIRLLGYQYDQLINQPIQELNIFVNLHDRISMVRTLKKQSYVSDYELEIRSKSDETIFVICSMTLLVLDNHLCSFTVIH
>XP_026692366.1/40-129
SIIYCNDAFCSMSGFRRTELMQKSCACEFlfgsETGTDEIFALKEAIQNDVEREVSDVTLYKKNGVQFICSILVAPVRNDHGEPVMLILN
>WP_079590708.1/52-156
TLFNNLSEFVFVIQDNKIIHANLKVMEQTGYKESLKGLELEELVHDEDISKLKLMLDSRLINELDNPKIQFRFKKSSGEFIWVEASAVHLLWDDKPSILMFLSDI
>WP_190710658.1/824-934
RIADSSPNLLYIFDLEAQRNVYANQEINTILGYSIETIQKMGENLLFTIIHSDDLEIIRNNHQNLLVASDGEIVECEYRVRQANGQWRWLYSRETPFNRNANGKVTQILGV
>WP_167480196.1/11-133
FESAPGLFLVLDPDLRIVAVTDAYLQATMTERTRILGHVIFEIFPDNpddpnaeGVRNLRVSLERVVRDRVPdampVQRYDVRRPdgDFEERFWSPANSPVLDSAGKLRYVIHRVEDVTEFVR
>WP_175497970.1/963-1072
VQEVISSMREAVTVCDLEFKFVSVNPAFTRITGWQEHEVVGRSVALLNCAQHSpEYYQNLRDSVMREGLWRGELWQRRKDGEEFLCWLQSSEVRDAQGQRTHYIGVLTDI
>WP_112316000.1/139-242
RWSPLEAAVGLIAFDAGGTVIEVNDRAAAILGQTGAALAGRPHRDLWPDAATGAPGYDGFWAQLRQGQIVEGRYPHRTGAGGTVWLRSAYVPVRAADGSIDRVL
>WP_047573338.1/22-136
LSDGVLLIELDKTIIWANEAALTMHGVAKVAQLGTDASDYASRFalryrdskALAQKHYPINRVAAGETFSDMVVEVRPrDDDEKYWVHRVrsMILNGGTGKPELLALIMTDATE
>WP_069185653.1/479-593
LDQMPGALVLTDKNFKIVMRSQQFAELYNVPSELLEPGNDYREFIRYLARNGYYGAGDPERLANERIVSISKPSPVRFEDRRKDGMTFSVNRSYLEDGRTVTIVTNITDLKEAEE
>WP_013323617.1/509-618
ELHLIADAAPALIAYVDANECYRFNNGRYEQWFGIPIEQIKGKTIKETIGDKLYQDIRPRIEQVLKGEEVSYEQEIFLPIGECRYIRANYVPRFDGEGKVEGFVALINDI
>WP_195335181.1/117-228
VQLLIDTIPDYIFYKDIDGNIVGCNKSyATELVELDRNDIIGKSYKDLPVISQNFESYRDNDLEVVDTRSTKMYYENVILKNGKKIYLEIIKTPIISDGGEVIGIIGIARDI
>WP_136814459.1/469-549
LQSILKTIPDIVFRLDADGNITFISPAITKYSRSPESLVGRPIFELVTPEDLDKVQYRLNERRTGDRATTDMEICLLLtkE
>WP_183635953.1/171-284
RLAEVIDALPVALVVLGADGRVQLWNSAAQQLFGVRREDILGRTDARDSASALAAavLRERLLDPVDAGSAVPRSEEIRCETIRGQSLWLHVLTVTLRDEAQQVSGTIRVVQDI
>WP_209674187.1/249-352
LPDGLIIGTLDGSIVMANARASAVCKAPGKDLAGKKITECISDPALSSIIPSLVERETLSDVEVLHRgAHGIVVLSISGALVRDPAGDPAGFILILRDITRRKE
>WP_146829042.1/997-1102
RLVSQATNDAIWDWDFVNNSVWWNESFFNMFGYHRNNYDRAFWLSKVHPDEREAVQKSIYDVINSQSSQWTAEYRFQKANGEYAYVLDRAYVLHDEFNTPFRMLGS
>WP_158589162.1/348-441
IIIHDKGKILECNSSLSDITGYSYFQLIGKDGLELIAPEHIDTVLEKMRLDYTQSYEVEGLRKDGSKFPLAIKGKNIVYKSQDARVIEFLDITE
>WP_204104072.1/695-780
NKKQDNLSTREFISSSTPIGQEYLQYIHPDDRLASQEAMQRAISTGQPYELEQRIQRPDGEIHYLLLRGQPVTNDTGEVIRLFGTA
>WP_190255480.1/14-110
KNGSIINVNDKVLETIDLPLGELVGKRLDEVWHLQSQVVDKLMDSARAGEFIEQVNPIVDsGGRQRWLRFNCGPVLGAGKEPESLLLTAYDITNDRR
>WP_009180862.1/1015-1132
ASMADAVFISDAEGRFIHVNDAFATFHKFRNKEECARTFAqypgilDVFLPDgtLAPVDQWAVPRALRGETATNDEYTLRRkDTGETWVGSYAfAPIRDGDGAIVGSVVVGRDITERK
>WP_172368160.1/440-537
ERFRTIVEQATEEIFAYDIEGKLILVNALASKNTGYTKEELLTMNIADICLLKQCGNIGKIIEYKDAVFETkhrkKDGTSYPVEVRITPISFAGKQII
>WP_188232834.1/224-325
SDVIWAANIGTWEWDIQSDQLTLNDYAYDMVGYQRWADFPIKRAGLKPLCHSDDWDNAQENMRAKLAGEVKFFQTEVRVRHRQGHWVWILVRGRVIKRTYSS
>WP_111563972.1/144-256
QFRLLVQGvTDYAIYMLTPNGEVSSWNPGARRIKGYEPQEIIGQHFSRFYTDEDRVaGLPVKALAIASTEGRFENEGWRIRKDGSRFWASVIIDAIRDDSGELLGFAKVTRDV
>WP_083245963.1/236-346
SDGLWDMEVIGGNPLNSHNPLWWSQQFLQMLGFEEPKEFPNVLESWASRIHPDDRQSVSELFGAHINDSSGCTPFEATYRIKLKNGEYRWFSTRCKTRRNTEGKPLRIAGA
>WP_021015805.1/174-281
RFEHIAKTSPDTVLCVDEKGIITFWNESAEKMLEYTREQIVGQHISTVVPDMFVVQLHHLSMDSTAQLKGGSIKREARTMSGALLPIEISVSMWKENNTASYCAILRD
>WP_051830208.1/131-237
LIGITlyDTELKVVRTNLDSGLSGGPPLPPGSRMAERVSAEDAEAAEAALRQTLKTGVPVAGREQRMRsplsPEREGTLLMSAVLLKDEQGQPTGVAATLIDVTGQQ
>WP_147921108.1/383-484
KLNTIFESITNAFFVLDKNRNFNYINKEAERLLQLNRKDCLGKDILTFFPEENTGGFIPYYQQAITTGETVYYKTFIQKADVWLEVAMYPSEEGVSVYFTDI
>WP_173532200.1/236-345
EGLWDMEVDVDNPVNPQNAFWWSEQFRALLGFNSINEFPDVLDSWASRLHPDEKQGVLDAFAAHLNDKTGNTPYNIEYRLKCKNNEYHWFRARGKTRRDSNGAPLRVVGA
>WP_020911568.1/566-673
QGVVYRYRVDIHDEFEYTLQYLSPNVEVVTGYSSQDFLGDNARRTFVDIVIPEDRKELKAELSIAYQEQSFVTRDIRIKNAAKELRYLQIKAQFVYDEIGDTYYFDGT
>WP_128390230.1/23-130
IAIysCSPKGEITFYNPAATALWGREPQTDKDLWCGSwkiyntQGALLQPEEYPTALSLNKDlSYINKEIIIERLDGSRVTVESRPAPITNNEGTITGIVNVLVDITE
>WP_190716152.1/40-144
YRNILDNTAAGFFQSTPDRRYMVVDIAMSQIFGYLSPLEMSNSINDIALEVYVNpKRYAELETLLQEQDSVKEFEYQAYRQDGSTFWVSENIKTVRDRDGTILYY
>WP_024823153.1/353-458
MATRAAKVGVWELRPDEATLAVDPVLAALLGYASTGRPQPLSPWLERLVPEDRERLRREPPDRLDAPALERELRLRSAGGEVLWFLCRGRAVTVPHGAPRRLVGTA
>WP_195035602.1/21-126
AEAEGSDRAGSFRFWFDDQRWEWSDEVAELYGYRPGQVQPTTELVLSHKHPADRAAVADALAIAVRDHGAFCSRHRIIDTAGRVRHVLVVADHIFDATGAVVGTSG
>WP_193370723.1/347-450
IEAVLGGVSAGVIGLDEHGRINLANRMACDFLGKKFQTMRGQTLTEVMPEIDDLQARARRRPRKLAEQQLTIPDSSGSERVLLVRISAELEHGAIMGFVVTFDE
>WP_163340415.1/203-314
KYRTILETMVEGYFEQDQDGIITMANPAMCRMLDKPLEKVVGTSFTEFLENLETNTITDEFQDIYNSQKTTLHIEFEVILSNGSNRYLEGTFSSILNDNNALTGIKGIVRDI
>WP_133796003.1/1934-2042
DHAPVLLAQLDQRHIYKFVNKPYAERYGFEPQEVLGKHVSDVAGSSAYLSALPMLEKAFAGQQVEFEMAIPYDNIGQRWGHVIFVPEHNAEGDVVGVVTMLTDITIRKQ
>WP_021285084.1/18-126
FVEIIDNMSEAILIYDHQGVINFANSRCRDFFGFTPEEMIDTTVLDYVHTEDIEKVKESIKHRLKYGSEVVSEVAIVHKKGEIRHCRFKGKAIKKDENIIGIIVIGEDI
>WP_023174542.1/372-482
ESITEGVLVYEESGQVITANSAlwtqldsapatLTDWRALPLRDALGETLPSERSVLARAVRLGSPESALYRLARpGSPLRILQIAAAPLRIPEGSIIGGVAIVRDVTAQK
>WP_036681222.1/228-329
EQLQLILESVQDGICVVNKEGCITYVNPAYLRILNQQYAQLVGQNIQEISPNGARCSVLSSGKQVLGTISKKKNGVAVVANVNPIIVDDEVTGVVSVVKDIT
>WP_029192486.1/145-249
NSQDIISLNNLDGSCLYISPAIHSILGYHPEQLIGKCIYELWHSDDVASFTAALHYSDEYTSTCRVRHNNGQYVWFETTMKIILAEKGDTRQVLGISRDITDRNR
>WP_097300124.1/278-385
NSLIIVSRDCIIrTINNAACSLLDYKETELIGQPISKVLiDGETLLASSLINYSDKNNNdktnIVHNAESTFISKGLQKIPVIFSASLIESKYGNSQDIICVAQDITE
>WP_197041544.1/168-277
LLQALIDNAPMSIFANNLEDRTILVNQRCADAMRLPPEAILGKTPRDLLPEDRAEEYLREDRQVLEKGSGIEwESERVRDGKPYHILMTKFPLRETNGKVYGVCGISMDI
>WP_158856479.1/1265-1365
LESIGDAFFAVNKDWTVTYWNKQAEHILGRKREDIVGKNLWEEYADAIDSDFYRQYHIAFSKGETVSFEEYYVTLDIWVEVTAYPSESGLSIYFKDITLRK
>WP_206567414.1/179-278
VIDSAEMGIWESNLESGEFLVNEKWAEIIGYSTTELGDLSLQVRDSLVHPKDLAESKRALADYLEGRLPRYECELRMRHKKGYWVWILERAELKLTPDGK
>WP_143576358.1/11-110
EVFFPASELIVSKTDLKGRVTYANQLFCRIAGYSEAEVMGRPHSIIRHPDMPRSVFKLLWDAIEDRREIFAYVKNMARTGDHYWVFAHVTPSFGADGRIN
>WP_165132630.1/22-142
AISGGFLVYDRNDTILFASAQVRNFLPVQPELLAPGARLRELFGALYDNGGYSPLKpdrrarpavgRDDWIAGEIAALWKERSESTERRGQDRWMSLTRRRFPSGFGVCVLRDISEHRKRE
>WP_205499904.1/698-804
LENSIDGILAIDQHRAITAWNKTMETISAKPRQTVLGKPLVSLFAPEYHENVSLHLCRVLQGHRITLQEIPGLQTNRAYEVNLAPFLNADKEVIGALGIIHDITLQK
>WP_199326230.1/424-525
GIPLMIGLISPEGQVQWINQELERLLGWSLRDYQTLDIFaELYPQPEYRQLVIKFMQSGECIWGDFRTQTRYGQVLDTSWTNIRLADGRIIGIGQEITERKQ
>WP_052116316.1/8-133
FRHSPNPYMVVDRDLRYLAVNDAYASIIGTMPEALVGRRVFDAFPGEvdasgqsQSDAVRRSILRVFDTGRADMLALVPYTieretptgrVVEERFWSATHTPLFDADGEVDAVLQHTTDVTEVER
>WP_158227216.1/418-527
LRKALEVARNAMFIADREGRVVWTNRALVDSSGYSESEWVGCRLPMLSQSGDGSSESDDRWRKLRSGRVWSGETVERRKDGSEYTVLQSITPVTDSNGHISHFVSIQEDI
>WP_054974048.1/15-114
FSAFRLSANGMAFFSEEGLFLRVNPAFGKQIGYPEEALNGMPWEPVIHPDDRKQIHSIMKDLANGMTVSHPFEARLIRSDGMPIRCSVTAPVVPPPTGQP
>WP_092334219.1/32-136
LYRVLVDQAGVGIFVTDCEYRLININSCLCSMFGYAKEELREKNLVELIVTDSLNNGYELVANIKEGKKIVEELWCQrKDNSVFLCELTINILSDGRLQGIARDI
>WP_012618060.1/80-190
NHLPVALVILDADLQVNMVNASFVATLGLHPGHTLVGAPLFDLNLPFFSDPAVQRNIERIRRSEIYLDKMQMMDERTDRVFLAAFApivSPTAGEGIMVSLQDITAVKNAE
>WP_141900842.1/185-287
TMAYRAIDEAILIADANHRIVAVNPAFTSLTGYIEAEVVGQTIHRLQSDCHDSRFYLSIWKTLRKTGHWQGEIWRRRKNGEVYLEWLRINTNYDSNGKVLQRV
>WP_188327279.1/121-215
DWDVASDRMLRSPYGEASGAGELQEGASALMDRVHPEDCAHVRAAIQRHLRGEDAQYSAEFRFRQPGRPWRWVLDRGRVVSRTADGQALRMVGTH
>WP_173804690.1/135-239
YRALFAHNPAPMLVYERDTLALVEVNEAFLQLYGHQAGDIAALRLPDLYAPWERERLVALTRTISGLVNTGEWHQQRKDGSPVVVVSRSHDIVHEGRACRVAVMT
>WP_209426515.1/204-310
AAMPEVVLEIDEEGRCFDYHVSRPDLLAESPEKIRGKTLEETLPPEVASLQRRAMAEARANGIASAPVYRLETGGTTRAFQLTVAWRQSVGAsSAGYVFRIRDVTED
>WP_031569394.1/295-402
LLDASGLGTWDWNLQLDSSKVNRRWCEMLGLDYELFDSSSLFWRQLIHPADMAALDAELQRHLSGQTPVFNTVYRMKHQDGHWVWIETYGKVVERDSQQQPVRLAGTH
>WP_152544723.1/113-217
EVLITQLPVPAAWLSADLTFRQVSRPWLELFGRTEAGVVGRPLPDVLPHEEAVQTALAQAAAGRGRPLPDLRLPVAGGRRAWLRGEARPYFGGAAAGVLWTLQDV
>WP_033919557.1/595-699
AIANSIDHMVWSSLPDGRTDYFNDRWYEFTGTGDRWVDGSHWAAMVHPDDREAALERWRQSLASGQPFHLETRLRHAASDSWRWVLARASAVRDDSGVITRWFGT
>WP_114055842.1/180-285
VMQRLGGMGWADWDLVRNTATWSEHAYSVFGRDRSAGPMALDELPAHVVGEDRVELSAVVEQLLGTGRSVDHTFRLTTPRGEVRHVRIVAESERDAHGHPVAIHGF
>WP_111467934.1/171-276
DGVTVLGADGRIMAANGRFVRLFGLSGTAEAVGRTHAELYAEAWRRLPEEERVAAAALQTLAEGERFAGAPFELPLPGGAWVRVLQQRLLDGTVVSTFADISAMKT
>WP_100147745.1/116-230
LDAAPNGMLAIDTNGIIVMVNNQMQRLFGWSRQEMLGQPIEMLLPERYRGKHLMLRHTFLQAPTPRAMGAGRDLfglrkDGQEFPVEIGLNPTDPDSVIGLQIVASVVDITERKQ
>WP_051278872.1/152-252
ISTMDRKGRFTYISASLARLVGQLPDQLLGQRRPaSWLPPEMDLRYYLSLAEQGCPASFEFSGVHPHGTRYHLRSLiVALHKPSEQEQVFFEMLTDLSQEK
>WP_008312294.1/158-269
KFRHIFENASEGIFQTSLDGQYLTVNPALARLYGYESPQDLMANLTDVRSLYLSSSRREELRAYLDQYGQIQAAESEIRRRDGSILWISENIRLVRNEAGQPLFYEGTVQDI
>WP_104997135.1/151-265
LESTADGILVINSHGSVAGFNDQFLTMWGMPAELFQSGSEERILQLILAQLVAPDAFMARMAELEADPAAESHDILEFKDGRTLERYSRPQRVGdevvGRVWSFRDVTPRRKAEE
>WP_176334836.1/497-620
SSEIAIIATDMNGKINLFNSGAQRMLGYSAEEVVGQMTPlsfhvkaEVVQERDAIFETAGTYVSDLMEVLIFKAFRDNydskewtyidkYGKTKPVSLVITPMKNSDDEVIGFLGMAIDITEQK
>WP_129785159.1/286-386
LEEMFSRMDQGLIGLDNDWRVTYMNPEAERLLDTAASEvVGTNYWDLFDSDAVKPFRErYEKAVKTGEKVSFESYFPPHDRWYEVEAYPSQAGLSVYFADI
>WP_176699994.1/17-123
VEQAPSAIAMFDREVRYLAASQQWLKDYNLEGRDIIGKSHYDIFNNISQEWKDIHQECLRGAIKRKQEDSFIGnDGTTQWISWDVRPWYTEKNEIGGILMYTADITS
>WP_102089971.1/437-545
ELDTIVHNSTIGIVLTKRGQIIKTNAALQNMSGYSESELKMLSINDLSFDEDSSSFKTYIKKMYADKVDHFNYTKRYIKKDGSAIWTKTNVNIVRDNDNKVKHEVVFIE
>WP_102065689.1/17-119
LWAESTSDFAVFALSLAGVVATWNPGGERMQGYRSDEIIGQPLALLYPPEDRVSGAPEAALHVATETGRHVEEGWRMRKDGTPFWANVAMTALRDSHNTLVGF
>WP_045682508.1/345-453
FNDTPMAIAIVDRAGRLTSTNTRFLSMFAdsvRREDVGRGMKIASIIDDADREKMNEALAEAADRHAEIAPFEARHASADDRHFRFFVHAAAGADAMALVYVIEISEQK
>WP_184747932.1/283-380
IFTHADWGVAMGSANTDTIEKVNPAYARMHGYEPEEMTGLDITSVFAPEERKKIPRHIKIACERGHHRFEASHLKKDGTVFPTINALTIIYDHEGNPL
>WP_158281266.1/308-423
VNQSPFAKAVLtGRELVVTLANEAMLTkLWRRSFSEVEGRRLADIFPELNDQPFLHILQRVFDTGEIYQDNEATARiisDDGERLYYLDYqyAPLFNPDGSVSAVMVSANDITEKV
>WP_136703368.1/178-280
QEAGQVGGFELDLATERIEGSDMFFALWGLPPMRSAPSSQFRDLVHADDRWMVADTLRSVDEAPQLFAEYRIRRADNGEERWIARRASFESDADGRPARLVGT
>WP_116224860.1/1411-1519
ENAPVGYHSLDPSGRFVLVNQTELNWLGYTRDEVIGKPVQNFLTRESIEAFKVNFPEYIKRGWLRDLELDFIRkDGSVLQTLVSATAINDADGNYAMSRSTMTDIGERK
>WP_129330692.1/270-380
RFRAIADDAPVVIWVAGTDEGTSFLSRLWRETTGQSEKEAEGFGWLDVIHPDDREEVEKAFLQANRDKTPVRSEYRLRRADGSWAWVIDIGQPRFASDGTFLGYIGSVLDI
>WP_154257621.1/178-285
PCGIIQfaTKPDHEVISANPMAWKIYGYSsEEEFRHRAKSPLLEAESEDYTRIASIIEELTLngEAGTYRRRCYRKNGEEAWINAVMRRIINSdGLEVIQAVITDITE
>WP_090183872.1/31-131
AAETTRMAMVFTDACETANPIIFANDAFLNMTGYEREEVLGQSFNFLMANIADEDALALIREEFEHHSDTDSEILYRRKDGSEFWAALFVSPIRDDDGDII
>WP_179290467.1/39-148
FEQAAMGVCLCAVNGRYMRVNQRYCELTGYSEVELLLRDFREITHADdLEANERLLDALILDNTERHSIEKRILRrDGELIWVNLTISLVRSRRGSGQFMEVIEDITARK
>WP_123624067.1/163-270
LDALDDVFYVVDENGVLKRWNDSLPNVTGYSDEEIAAMAATDFFREEDRESVAAAIRDGFETGSVEIELDLRTKGGETAPFEFVGSRLEDATGDAVLAGIARDVTDRI
>WP_082489261.1/10-122
FYQLFFEHSHDLMCMHDSKGVLLSVNPSGAESLGYEPSQLEGKLLVDLMPKGSGPAFEDYLQRVHQNRYAEGVMPILHKNGRQMVWRYRNNLIRQQGQEDVVIGNAVDITDSH
>WP_201422251.1/373-489
LDSLPGSVAILDRNGRVLRANPHpslleglsgpSAGMAWAPGTSWLEPFREVVRTGhgELEAVVALVQDVLAGDSQEGVAEFGGRTPGAWFELRARRLERFEGGAVVSVVDVTPRKR
>WP_092661669.1/351-460
ESSSDLITRFDEHGIREYVSPSSIGILGLEPEDLIGRSIFAGMAEDTEVLVRQATERLGSGPGHEKFLIRHVKpDGEEVWLETAMSRLPASHPAqAPRVVAITRDVSRHK
>WP_006892320.1/11-114
EVILKKGTILVSRTDLMGRITYVNDAFVEISGFTRDELMGQEHNIVRHPDMPAEAYEDLWITLKQLRPWQGLVKNRCKNGDHYWVEANAMPLFKDGKVYEYLSV
>WP_128871065.1/14-113
QLQQIIAGLSDGVILLELDQTILWANEAALAMHGVSRIDDLGANAGEYARRFTLRYRNNHPVPVDNYPISRVARGETFSDVLVEVRLAGDEERTWVHNVR
>WP_017429661.1/779-886
DNVPALIAYFDKDCRYLFTNHAYEEAFGVDRHAVIGRRFDDVMPPGRVDERRDWVKRTLNGERVSFEVAMTLDGQRRHMLVTYTPHFDDSHTILGFFALYQDITERRQ
>WP_131740680.1/212-274
SDFRIHYVNDHFVDLAGRPRGAVTGMLLLEAYPLAaGQDGLLEKIERVYATGEPFRAARTTLN
>WP_052116426.1/149-260
RVRLLVESvVDYAIFMLDPDGHIASWNAGAQRTKGYTASEVIGKHFSIFYPPEVVAaGWPERELEIALEDGRCEDEGWRVRKDGTRFWASVVITPLHDETGQHLGYAKVTRD
>WP_093979693.1/783-876
QHTGRLAKIGSWEIDLVDESVFWSNQVHQIHETDLNSYVPSVEKAINFYRPDFREKVRDSIKKCITSGQAFDFEAVVVTTNNEERWIRVIGNGQ
>WP_126380842.1/57-149
DSIFLvrVDPHSIEYANDAATTLMRLSKDEMLCASVSDVFGHQVAADLEKNLDADSGETIQATKDGLVLEMSVTSHVVNDAPYIVIVARDITQ
>WP_109968003.1/307-407
VGVFIEDNSRFLYTNPKISHMFGYSREEIHNIVDPLiVIHPNSRDEFVDIVRDIRNkkiPYKHFETAGVRKDGSAICLEVYLTTLSGDSPDCLIGNVMDVS
>WP_176988828.1/569-663
VVYQFQQDAKGELSFPFIVGDMRALFGIDAAQAMRDERDLFARVHPEDQAALQALLADAARDFLPIDTQFRTQGLAGWRWVRSRGTPYRADDGST
>WP_051748252.1/98-203
AIFMLAPDGTVASWNAGAERINGYTEAEVLNRPIALFYPPEdvADGKPDMDLRMAAAEGRFEDEGWRLRKDGSRYWSNVVVTALYGGDGGLIGYSKLSRDLSERRE
>WP_054649072.1/270-379
RYRLIADSMSDFIWTMDSQMNFTFFSPSVERVLGYTPAELLGKGWRELVVPEHHEMVRAALRSFAHEEQSVLSREMKVRRKDGSILWVECSASLMDEDGATVIVGTTRDV
>WP_196437298.1/119-244
DNAAYGIISTTSDGIVTSFNPAAERLLAYTSAEVMGQQTPALWHDPeevarHAMQLSRELGETISPGFDVFAARPRLGlpetdewtfirkDARRVPVSLSVTALRDESGRITGFVGLAYDLTERRQ
>WP_058981865.1/142-244
AAKEGISILDADGEFMYVNEAYADLYGYEPDELVGEHWRILYPDDAVSRVEDEILPTVHEEGVWSGQTPGLRADGETFVEDHTLALTERDELVCTVRDVKQDR
>WP_036284268.1/19-119
DALPEPVFVVDAEERTIAANGAARAlAPAMRFGEPLSRSLRSPDMLDAVGRVLAGGAAEKTVWVERAPVERWFEAHVAPMCVPGYDAAAMISLRDLTEAHR
>WP_163301516.1/638-748
ERYRCLFEQSLDAIAIQQGIPPAFSWVNPAFCELFGYTPEEIYALTPGQMWSLVHPEDRDMVRQSLLERLSGKADEVRYAFRILRKDGEVRWVEVTGRRMDRDGHPLNMSI
>WP_083717569.1/6-108
LDQILDLLDEGICITDVRGVIIYLNRRYEEISSISRDVMLGKNAQDFVHQGVLNIIVNpeVIQTQEKVTRVQNTDTGRRLLLEGHPVFDETGRAVMCLTFVRD
>WP_051559871.1/510-620
RAIFDMAASAIITIDKQGLIRDINPAASKMFGYQKDQVIGQNISLLMPQPYRAEHDGYLKSYQRTGDAKVIGQNREASaqhRDGHVFPIQLSVSEVQSENDHFYVGMITDI
>WP_144995116.1/973-1079
EASNDAIILWNFNGTIQSWNKGATQLYGYTPEEAIGRITHELFQSEHSQSWQSIEDQLLEKGEWYGPIKHTRRDGVMITVSSRHQLLINHRNTKQILEINRDITQEQ
>WP_142147976.1/42-151
PDRIYAKDTQGRFILANQAVANlMGKRTPEEMLGKTDFDFYPNELASEYFALEQALLSSGKPLIACEQYTPnlsTGEPGWVETTKVHLRDPEGNVIGLVGLARDVTERKR
>WP_138195380.1/251-356
RLKSVLDNMTSGVVMVDREGKIVLLNRSAEEFLGFSSGELLGQRYTLTKTQQELTRMIAECFQRREPLRGEVVFHYPEERMLDIHAVPMTIAEDAYAGILVVMHDI
>WP_114644339.1/405-511
ALAMTGSGDFVFDWNIDRDRVNVSEELAVRLGERKSALRGAIKRWLDRVHPEDRDRFRTALDTLIELKRGKINSDIRIAGFDGNYRAFRMRVKPVLGGDNQVNRIVG
>WP_071397191.1/56-155
AETSVDGIIVSCNNQFASTFGYSSKELLNEPLAKILSPETPQNFAESVLSIVGKGETYSGTLKNITkEGEPVWLEVTISPILDEDKNIHKYMMLGMDVSE
>WP_063771179.1/10-119
NSLPGLLWTARPDGQIDFLNRRWCDYTGLQADRGLGVGWQSVVHAADLPELIERWQAIRVSGEPGEIEARLRRfDGEYRWFLCRISPLSEASGSPVKWCGLHIDIEDKRR
>WP_013010441.1/341-436
IAVFVSDMNRSIIEVNQGAVNMLGYTTDEFMQLNMKDLLvkDTDNSDNMEYDSLSEQGRLSFEKILVSKRGREVHVGISSIKLNEDRFIAFCLDIS
>WP_086119849.1/18-117
HLPGAFFRSRTSPDGRRRLEYMSRGCADIWEKSLEELDADMSSLWAMVDPADMPAMKLSIDECVATGRDWDWQWRICTPSGRRKWLHGLGRVQRAPGGDI
>WP_056245752.1/65-169
FTQEAGRIGSWTLDLATMSLDVSEGCKANFGRDPEAAFTYEAWIDGVHADDRTRMKAAVSDAIAGQSQYDHEFRITYPGGAVHWIHARGHASYRPDGTPLTIAGI
>WP_092761690.1/130-241
RFRDLLESTPDAIVMVNVTGRIVLVNGQAEKMFGYLRTELLGKPIEVLLPPRFRTAHLARRGGYFEQPRTRTmgagldlyglrNGGVEFPVEISLSPITTEEGTMVMSAIRD
>WP_149425701.1/413-520
RVFESGNEALIVTDHTNAIVAVNAAFTQITGYSAAEVLGHNPRLLSSGYHDAEFYRQMWESITTTGTWSGEIWNRRKDGSLYPEWLHISTLFDEHGQATHRVAAFSDV
>WP_068141108.1/920-1032
FRTMANNAPTMLWVTEADGSCSFLSRGWYEYTGQTEEEGLGGSGFGwleAVHPDDRDESGRIFREANEKHEFFSLDYRVRQPDGSYRWAIDSGRPRFNEGGEFLGFIGSVIDV
>WP_211150710.1/26-123
EGDHPLLFVNERFSELTGYSGDDVIGRNCRFLQgdTRDGQAHAKFRAFLHNEDTMSARAPIINFRRDGSAFVNLLYLTRLRAESGETRYILGSQFDVS
>WP_048148103.1/642-744
LRTLADFTYDLESWMSPEKEFIYISPSCKRITGYPAEDFYNSPIETLQKIVHPDDWPRVYNHYNTMSEDMRNIIQFDFRIITKDGEMKWISHNCQPVYDSDGK
>WP_165922924.1/261-370
RYQSLYENAPDIYTTINTAGEILSINRIGASMLGYAVSELIGKSAVMVIHPEDQRTVIEYMGNQFSSPDAESSIEYRKIRKDGSVLWVHQRVSLESNSEPPRLFVVCRDV
>WP_166843642.1/18-120
VLVAEDGFIVSKTDATGRISYINRTFMEVSGFVESELLGHQHNVIRHPEMPRGVFQLLWQELKADREFFGYVKNLCRDGAYYWVFANVTPDVDEQGNLRGYYS
>WP_021297586.1/297-403
HSTDPIVILEPSGVVTTVNPAFEEVFGWEAEEVSNLFVGDLAGIDLGRLRPSDAHGVKETVTSYEAVATTRDGRPIDVDVTLSSIQGDGQmRSGLVAVVRDVSDRKR
>WP_064093280.1/30-130
NADGLFVFDLDGTIIYTNESCQQISGLTPSQLQHKNFKEFLPQRFLPSTINHFSQVTEGSIQNFDLKIYHKAGYPVELNMTLFPVEACNEIIGVYGIAKNI
>WP_164453859.1/355-464
VLAEHNPEWEYWLEPSGRYRYVSPACSAVSGYDAAAFLADPDLFRSLVHPEDLADWDRHIAHTQTREAISSEGSLMQLRIVDRHGQIRWIEHVCKAVIAADGRYLGRRGV
>WP_051359943.1/175-289
EQLSRVINGSNEGIWDLNIETDGAFWNDRMFQILGYTREEVdqPGYNFIKKIVHPEDKaKVETAFTQMLQHGSLYDVEYRVLHKHGHYIYLHAKGKPVYNENGKIVGAAGIAIDI
>WP_152944407.1/86-188
IPNGAVALlDREFQHTLIAGQGFEKLDFDASGVRGERIQDVYADQHLDIIEPHYRATLDGEQTTFEITFQSRTFEFRTHPLTNDENDVYAILAMSQDITERKQ
>WP_116774964.1/8-111
LDHAPVATCIVsANDFVLEMVNDRFAEIIGVAKTGLLDTCYWDFFASLRDTHEQSMLASIHAGQPYHADHVSLAmpnskKDQNVLLDFVYAPILDDNGVVSKVA
>WP_152101086.1/168-280
RYRLVAEATGDYIWDWDLETDLVARNAGAETLFGYQSAEIGGDLNwgVNKIHPKDRDGVLRIIKVAIEKGETAWSAEYRFQRADDSYALVSTRGHVIRDSEGKAVRVIGAMRD
>WP_135390500.1/764-867
MNNLLASTGVGIVFVDNQLRIQRFTPAVTKVLNLIPSDVGRPIEHTVSNfTDYDNLIPDIKSVLDSLTPKEVEVHTISGEWYTVKMRPYRTNKNTIEGVVITFL
>WP_198123766.1/663-772
KFRSIVENANDLIFVLSPDGIFTYHSPNVTAIMGYSLEEIEGHSVVEFTKPEDLATSVAALQRAITGEKLTDIEVRLRHKDGSWRWFNFNTSTINTPGGEIAIAGVGRDI
>WP_163382036.1/427-539
LLRTIIDNIPTNIYVKNTRFEKTLVNKAELDYLGFRDeKQVLGLTDEELFNTDTAREAREEDESVMFDEHIILNKEVIQEQKNGKKRYCLISKIPLKDDSGRITGMVGLTHDI
>WP_084184713.1/929-1038
DSTQALAKIGGWEWDVAQQTMYWTDEAYRIHGFQPGEVEAGSPDHIARSLQCYDPDDRPVIVAAFQRCVEQGQAYDLDFQITKTDGCRIWIRTMAHAVQVNGRVVKIQGN
>WP_190773784.1/128-240
NYRLLVESvQDYAIFMLDTDGKITTWNAGAERVSGYSTFEVVGRHFSLLFPPEVVEQDQAERKLEIATTEGQYQEQGWRRrKNGSLFWADIVLSALRDRHGNLQGFSKVMRDI
>WP_115892803.1/466-581
EKFRELFRNMRSGIIAVESDGKGFRVKSMNPAAERMEGVSCAAIQGMDLQEALPEIWNSPIRRALQEIRETGEAIHCPEVECGEGWFDVHLHQLSTGEVVIICTDITLRKQYEDEL
>WP_159107902.1/269-384
KLREITSELGDGVYVLNRNGQLTFMNKAAEHLLGWTEAELLGQNAHEVFHYQKPDgsHVPVCDCPVYQSMHSGETYRILEDYftrKDGTLFPVSFVAAPLHRGGEITGSVAAFQDI
>WP_015751955.1/16-128
LQAILETAVDGIVVITPQGTIQAVNKAISTIFGYSREWLLGQPVSVLMPEPYRSTHQSFIQRYLQTGEGHILGVGGREvpgrtSDGSIIPLELGVSEITSGDDHLFAAILRDI
>WP_015161117.1/266-373
NALPVLIAYIDDRECYQFNNRAYTDWLGQSLTAMHGAHMRQVWGNDCYQRMEPYIRAALAGQVVTYENEIDLINGSTRSVSITYIPHRDLEDRVSGFFALTSDISDRK
>WP_039654888.1/106-215
QASMAMSVFDLQQRYLRVNDVASHLMGVSEEALHGRFYPDTVEDAeHSRGFLAHLRQVAETGLPVRYESFTSApaLNREHAWSIEMWPLCDDSGEPTAVALAALDSSEQH
>WP_170188875.1/396-505
NDGLWDMDLVEGDPVHPQSSIWYSQRFRNLLGYRDEEDLPNVLESWTDGLHPDDRAQVLTAFNNHVADPSGNTPYNVEYRLRRKNGDYRWYSAMGNTLRRDDGTAVRVAG
>WP_069305823.1/185-289
EQTERQAKVGGFEMDLTTGRILWSDEVYRIVGLPVGTAMDRHNILACYAPEERARVEKRLGGALEACTGIDDIFRVITPDGQEKWVHIISEIEVVDGQPRRLFGI
>WP_194968536.1/45-154
VEQAPIAISITDKKASILYVNEEFTLVTGYNPADILGQNESLLSDKsTPRHVYHDLWRTISSKKVWHGRLVNRHkSGHRYLADLTITPMLNSEKQITHYIGMHRDVTAAY
>WP_155597250.1/273-395
AIITTDRDGIInNFNSGAAVLLGYSAADMVGINNPMLFvaeneviafkneieqlfgekLSSSNHfddvskyidlskeeVNDTREWTHRRKDGSTFPCQTTVSSIKDVHGEHTGFIAVLSDISE
>WP_198262886.1/230-343
LSRTLNSIGDAVITTDNKGLVTRLNPVAEKLTGWSNTDALNKPLKAIFPIIDATtreTIPNPVDTVLNRGETVYLSNHTTLIaQNGQEYQIADSAAPIRDGDTILGMVLVFNDV
>WP_187085439.1/69-162
FYNDAYLPILGDKHEAALGESTLvtwhEIWPTIGPMWQEVLQGRPVGFDDFKLTidrfgYPEDCFFNFSYSPVRDDAGGVAGVLVTFAETTQRV
>WP_137388028.1/380-486
IENISEAFVLWDADNRLVMCNSKYQQFHNLPASVCVAGTPYEMVAKAAKQPVVRQRLpvGNIDPAEGSTFEVQLEDSRWLQINERRTKDGGFVSVGTDISSLKQHEE
>WP_199394308.1/207-320
LESTPDGILIVNRQGMVTRWNQRFVELWKVPQHLLEMPDHKLLLAHASSQMANPDEFSAHVAELYKHPEASCTDTLYLADGRIFERYTQPQKVGneivGRFWSFHDITEQRTAA
>WP_144269808.1/80-186
QSLIATMADGAILLDSQGKIVLTNPTAKRLFRWEGRFLEGKYFLNEIPEILSNDLHTNIESILNRKKEKDDLRFSLGEPARTLRIVLQSVLDTNKVELKGIAVTIQD
>WP_041100314.1/17-131
NFLPSGITMFNADQQMVVCNRIFRTMLEFPDSLFDDGLPtLRELALFNAGRGEYGEGDPQVIADQVCERARGMQPHVFERQRPNGAVLEIRGAPLPSGGWVSIYTDITDRKRAEQ
>WP_008952237.1/277-386
FRTLVENADDVIARYDLNLCCQFINRSITRYLPLPRHEHLGKTLRQQGWPQGALDTLEPAFRAVLARHEARHLEVELDVFGKAATFSIHLIPELGAHGELVSILAIGREI
>WP_194095039.1/788-888
NIPGVVYQYLLHPDGSEEIKNVSKGAEKIWGYTADTITNNIDLAWNQIKAGGDFEAVKQSIVDSIINRTNWSIKFRSVAPNGEKRMLQGYGKPEFSIDGTI
>WP_162824602.1/133-238
QLQAIHRAQAVIEFQPDGNVITANENFLALMGYRLDEIRGQHHRIFVDPVETKGADYQQFWAALRQGEFKTADFKRRTKDGADVWIHATYNPIRNADGAVVKVIKF
>WP_145680707.1/140-250
LDAAVDGVVVADRHGIIRTVNRSCRTLFGYDEEELIGRNVSVLMPPPFSRDHDKYIGSYLETERAKIIGIGRDAlgrRKDGAVFPIHLSVGQAQLAREVVFVGIIRDISER
>WP_104945561.1/499-601
AQVFESSNEAILISDPDNRILTANRAFGHITGYGEAEVRGLKASMLFSDRHEPAFFQQMWQTLQQRGQWSGEIWNRRKSGEHFPCWVNISVLLDAQGEISHFV
>WP_126072145.1/764-876
YVRSLIDASPATLWTTDADGQCTYLSQRWYELTGRTPAQDLGVGWLENLHPDDLQRCREVFLRANATMTPFSMDYRLRRHDGQYRWAVDAGMPRVDEAGAPAGFVGTVIDIHD
>WP_005457917.1/224-319
YEAILHSVREGLVLVDRDGRVGLYNDAAADLLGLAGDVRGAAVSELGLADALSRTLTAGEQVKDELHVTETRVLLVNTVPVRSRGRAMGNVVTLRD
>WP_065273002.1/322-426
IAVETSKIGIWELDAETGELIWDRRMSDLYGIEALNGKINFSEWKKCLHPDDCQQAVETFWRATHDGKNYLSEYRILLENGEQKHIRALGCAFSDASGRLRMIGV
>WP_058540732.1/596-711
VIFSTDPQLQLNYVSPSVQTVLGYDvpwifangwqstianPAQLTGVFTLFERVKRALEEPAALERLRTevTTQLFLFDCLRADGRKIPIELRVVLVWDEHNHFEGILGVGRDISQ
>WP_129461322.1/554-649
FTALFDLSPIGIALNDYETGAYLEVNQALLQSSGFSYEDFLASNNWFSGNPAYTDKERLALEQLQTQSAYTPFEKNITCSDGTTYPVILQGVLIQD
>WP_076339564.1/20-120
IILLADEKGTITYANNQFLALSRYEKNELIGYNYKKISSESYSHSYFDQLLQIVGQGNVWEGKIMSQSkDGNDYWLDITIIPLKDEQNRIFQYIIIGTEMT
>WP_054340098.1/9-114
MISAAGFIQGIIEFDMQGNILHANDRFLKIVGYRDEELHGQHYSMLCGQSFIESPDYREFWARLSRGEICEGVYKRLGKNDKEIWLKASHLAIFDDNGDPFKIVKF
>WP_044039349.1/218-318
EKLNKILENTHDCICFVDEDRKINYINPAYEDILGKESKKLVGMDLMDVAPNGLRMEVFNSKKKKENVLYKKNNISLICNVTPIFIEGTFKGVISISKPTS
>WP_174062651.1/263-367
AIYTLSPEGLITSWNAGAERFKGYKSTEVVGRNFSIFYSEEDRENSMPDHALHLARKNGRFEAEGLRYrkDGSSFYANVLIQPVYDDEGHQIGFAKITRDITEQK
>WP_146500366.1/153-261
RFKSLFDNNPDAIFTIDLEGNFTDANPACANLSGYTADQLLEMSFAPLVVPDDLALTLHYFEEALRGNTNRYEIAITRKDGKRRDLEITNFPMHLSGQIIGAYGIAKDI
>WP_034633628.1/191-302
ASISSSIAVLDTGGRLITANPSWNDYFAIdTGETLVGSDFLESLSAIgcpedILVAVANGLKEVINGHDEHFLIEFSYPfKGEKKWCQLDITPMGGETGGAVAAVIDITGRK
>WP_201262291.1/377-481
QSVISNVPALIAFVDAGQRYVYVNEPYrQRFAPERQDITGCTVREILGEERYTVAAPLIERVLRGEPQSYDWQPFPNVWQVISYAPRQDAAGRISGYYVLGTDIT
>WP_162247109.1/142-245
AGIGLWEWQVESGAYQVDMLWAMTLGYAVVELRPHIDDIVALGHPDDDAATTAIIQPCLRGETAEFAVEHRLRHKEGHWVWLLEHGMVVERDAGGRPRRVIGTA
>WP_186737780.1/30-129
ERSPEGILIDLQLRMLNASAERLMGYSASEAVGKRIGKLLPHLVDTDLFDRYQQVIETGQSSHFEFEYTRpdRPGSCWCDVSAVPMEDSVVVTYNDITRN
>WP_051551268.1/85-185
LEMLPVPVVITDMSGMVRSANAAAAGLLGIDLARLVRKPLMGFVALEDRAELRRQLPGLADGHRIRRMITVNGREGRLLTVEASATLGTADGRDITWIFLA
>WP_144172468.1/624-734
LYANIFERSGEAIVISDIHNNIVAVNPAFTELTGYSQDDVLGKNPKILASGTTPPEIYRDMWLALQDSGFWQGELVDRRKDGSTYPKWAAISVIRNDAGEIAHYMASFTDI
>WP_083100388.1/89-203
LETMEGGFALFTDGRLQVYNDFFKHLITDACPIIQPGLSLAQYFQVLSRSRDISPRDEADRlnMESAAQRQDAKSTPPFVFALKNDRWFVISYRRTSRNNTVVLQTEITAVVRSN
>WP_099328491.1/232-332
RLESILRSMESGVIAVDGDDTVITINPYAKRVFGIRRDISGEKISKYIKDYDINTFLNEEDDSEKEVKILHPVERELRIKKASIIDGIDRIGKVIAVQDIS
>WP_184724526.1/20-126
LDANPDCVKVLDLEGRVLSLNDNGLAfIAAPSPEAVIGRTWMSFLPQAERPAAALAQAKAAAGQTVRLRTRCETFAGPRDCDLTLTPLRDVAGSIVALLGVTRDVTD
>WP_184427763.1/257-365
LLRLFIEHAPVALAMLDKDMRFVAVNRPWLDAHGLRGQELVGRGLYEVMPDIPERWRAVNARCLAGEAIKADQDRFDRADGSVLLLRWEVRPWRDASDEIGGLIIFMED
>WP_154262909.1/266-365
IINAIPGGVAIYRVSDMFETVYFSDGVPELSGYTVEEYRELIKQDAATMIYREDTAMVVSKAREVILSRGVTNFEFRKQHRDGHIVWVRVRIKWIGEDEG
>WP_206099626.1/449-550
SSSGIVITDHQLVIEYVNPFLLEMIDATATAVIGQPLHILFAQEMKFVGADILQSLQERQHWRGDMLLQQGNKQFWASLAiAPIRDDKGEVGNYVCAMQDIS
>WP_006444866.1/18-130
FYNAIVNSTEDYIYIVDITKDISLVSENMARDFDLPGRLVPGLIPLwgELIHEKDRQRYYDSIDEMMAGYTDIHNVEYQILNKKNEYIWVCCRGLLTRDESGAPTMFAGVVTP
>WP_183405061.1/13-122
ERFRSLFEHNPDLILFQDAAGVILDANPAFLEAVRRTRAEVLDRPFRDFLPPDKAPLFQEKLAEAFRGTKVVFEVSVQLLGAEPRVLHVTKVPLWVNGQIAGVHMIAQDI
>WP_182086756.1/480-591
EQFRTIADNIPQFAWIARPSGEIYWYNQRWFDYTGTTLEEMRGFGWTKVHHPDHLERVRAELARRFAEGTPWEDTFPLraADGSYRWFLSQAIPIRDEAGEIVRWFGTNTDI
>WP_182852324.1/36-141
ELASIRRAMAMIEFTPDGIILDATPAFLDVVGYRLDEVVGQHHRLFCTREVAQSSAYQQFWERLRKGERFSDRFSRRARDGHEIWLEATYMPIQDAFGRTLKVLKI
>WP_018660796.1/251-356
RLTAVLENMASGVMLIHTNGRIMLVNRAMEGMAGLPADQLIGRRPVEVGKSFGLSQLIDRSLKTGEQIHEEVQLYYPAERILDAHIAPYLGEKRELRGVVTVLHDI
>WP_019155678.1/162-204
RAVGETSIDTIVSFNEAGEILSVNPAVTSMFGYSNHELIGERV
>WP_119862472.1/27-135
FENMPDYAFVKDENFKIVKANSAFLSMYPVNvRHKVIGFTTVEDYQPDEAELFLAMDKIAFDQGYSETVETITFPDHRIRTLLTRKKRFEAIDGRTYILGIATDVTERE
>WP_016706858.1/831-920
WITQQRLKHELGYKTWPQKLGFNAYLALIHPDDQRQFSNDWQAFLNQSSNEQWQITYRLKHAKGHWLWYQDIGKVIETDAQGFPLKLTGI
>WP_051219343.1/531-636
FEHAAIGMGLLDVQGKWLKVNNSLASLMGYTTEEFVQQSVKVLTHDEDLDSDLKLIQELVEGKRSYYQIEKRFITKNKSVINAILSTSIVRNERQEPLYFIVQIID
>WP_169737971.1/314-418
EDLVNATITPTFAWDDKGNITLCNHVAKDLFDQIDtMEDIHLFFKRQNNSQMIQALENAANGKPFSSLETVIRLEGSLRHYVWNLSPLHDRFGIIIGGIAQGQDV
>WP_100744260.1/5-114
NYDELLSNIPDLICELDSSEKICYANSYHKHRLGYEAHEILGRSVDEFFHPEDRGELLTKMSFLQTPGSETKGIWRIAHKNGHFLTFECRGKFQQDVNGNKRILVVARDI
>WP_033282997.1/5-94
SATAVINARGIVTGWSDGARTLTGYPAEEAVGRSVAALLAEPPSITALAALAGPLVLRHRDGTPLPLTVKACPVLGADGTPDGYVLTAEP
>WP_087914847.1/215-315
EERSAMLQSVREGIIAVDQHSRITLVNAEARRLLADTGmqGEPLSQSIADIWPSLRMETVLESGEASQDLEVELGGITLLMNVLPVRVSGKVEGAIATFRD
>WP_138574008.1/685-790
LDNSNMLVVIKDPDGRYQLTNAEFDRKFGRTCEGLDDEALFPPEVVSELRAHEAQVLAGGMPMQFEEAMPVDGVVHTFITTRFPLKDETGAPYAVVAVATDISARK
>WP_169543012.1/193-303
RRIFENATEGIYQLTLSGEILDVNPALANLLGYQDsLELLESHEPNFESFYREPAVARKHLDRLRSGQNLLDQVHRWTKIDGGYVWGAVNAHPVFDENGQIEYFEGTFTDM
>WP_019641575.1/254-362
SAQAQMMADTDLRVTYANPAAQALLHEYRKEIQEYARGfDPLNPRgcnLAEIYQDAPRESQGGHAALPAKHSLRMGDLQIELKATPLTDEDGNHSGYMVEWEDVTDLRQ
>WP_092787467.1/603-713
RFRDIVESMSDWVWEIDRDGLLTYVSGRVFANLGLQPRELLGRPPRDFLIENDAERFEAALQTAAATGEAFKTLETWARTKDGALVRLASSGLPIFDDEGRLRGFRGTNTD
>WP_126744533.1/24-126
YLFENNPLAMWIIDVKTAKFLDVNKMAILQYGYSRDEFLQMTAIDIRPEEDKELFRLSRSSQQGEAPNFNKGIWKHQKKNGEIILVEIFAQDIAFEGAPARII
>WP_189089024.1/41-150
RASTDAIIGLSLDGRVRAWNAGAEQMYGYPAAEMIGHSITEIVPPELLDEEAQLLTRAFKGEYTPAIETTRLSrSGTRLPVQLSIAPIFDIDGTVVGVSKIAQDISGRRE
>WP_166178517.1/374-481
RYRALVEQTKEWVYLADaRTMRILESNAALRHALGYTAEELKRLTIYDLVAHDPDSVEENRRRVLQEKRSHIGERQYRRKDGTLADVEVYTEIVTRGGADVLCVVVND
>WP_163673509.1/336-450
AMAEGLAMVAPSGEVLFHNDSFARLIPYDKTRLCrigGFQAWDVVDETGAPLPLEQFPSVIAarTGRTLDNVSLGLRgsNGSLRWYNVNARPLFGRGGNVQGSILTVGEVTSQRQ
>WP_013157787.1/13-110
GSPQGAVWLDKRGRVRWYNPAAQALLGQDLMGVSLSKLLSPYdaSRRPVPREHSALAAEGAAQGLFALIHVDQRWFQVSCHPLGEGRLCLLADITDLE
>WP_038414015.1/23-127
LLGLMEQAGIFLRLDADYRVIECNRAFTEAIGSDAAQVLGKRLSELVPGYVSKLACFRNFAKAVADGVAVRDDYRFLRAGNQLAWLRLSWHPMRDERGNLREVIG
>WP_013459699.1/312-423
HLHTLLDTIPDLIWLKNSNGIYLLCNPPFERFFGAKEEEIVGKSDYDFVDKDLADFFRQKDRIVMQSNMPaiNEEWVTFRDDGHRALLETVKTPMMDEKGNLLGVLGIARDI
>WP_125991469.1/265-362
EGVLAINQEQKIILINFSASSLFDSQENELTGKKLSEAINDKQIIEMFKKVLSSQLIYSEELSLENEGIITRLLVHLTPIKIDDKLWAVVALFQDITE
>WP_091332576.1/4-106
LSNIPDLFFLFAPDGTILEFHGPTDKLYLPPEQFLGKRPSEVLPPEVATLFDTALITAQQGEIVTFQYTLPVDAVWRDFDARICLFTTNGQLLAVVRDLTEQQ
>WP_136958938.1/220-332
LNNMPHGLAMFDATGRLVVVNARWGEMLHCDPESIRSGARIEAIVASYAESGVINPHDASRIMEMIRRRAGDRLMNRLEVETSERHIDVAFQPMENGGLVVVIEDITEKRRTE
>WP_136876628.1/29-107
LQLIFNQIHAGACVTDAEGIITHFNEPYGRFLGVVPSEQIGKHIKDVVENTRMHIVAKTGQAEINASQSIRGENMVVQR
>WP_089415300.1/824-924
DAIVLhDMQTLDIVHFNDSACEGLGYSREAFARLRPKDYQgAWDTETIQAIAQRVLAGEKVRTETSHRRADGSLQHVLLTLRTVTYADRMLLAAVWRDITE
>WP_147222860.1/7-124
LTHSPNPYIVIDRDLVISWMNDAYLKATMRERSELLGKGIFEAFPSPassdSHKLLQASFDRVLTTRQADEIAHIRYDieapngAMEQRFWSATHTPQLDEDGEVKYILQHTVDVTEL
>WP_082504847.1/180-291
KFQSVFENAGAGIALVKPSGPWLQVNDELCKIVDYTREELLGLTFQDITYPGDLHKELQLQEQLLENKIDRYQLEKRYIRKDGSLVWVELTVTKQMTERNEIDYLIAIINDI
>WP_183557743.1/59-140
PVLFNDAYASLLGEQPAQALGQPLAAILPAAWPHFAPLVDSVLAGTPAWLDDVLLGPGTHHFNTAFSPLRDAAGTVHGFFHT
>WP_018982876.1/843-948
SLSVIALKDSAGRYEFVNARFEEIFNLRSEDVLGRTDNHIFNKDIARRLREKDLDTMRSLSPVRTVDEFANDEGRRVLEAVRFPIFDSDGTVKSICTQSNDITRAR
>WP_193882162.1/274-374
RFRLMAEGSLEGIIVYYRNQIIDANQALVQMLGYEIPELLTLDLLALVAPESRDSVQVRTVSGDGGVYEAIGRRKNGSTFPVELHTKQMFYWEHPVQVITI
>WP_190877988.1/1566-1668
LkltdDNRFIYETINPSYEKTFKVKKEEVFGKYLDEVLPINLAKNFHKKFHNYLKKSEAISYEEVVDFPEETKILRTILLPIKDESGKIIKLQGSSRDITEEK
>WP_147435894.1/137-245
RYERLVEQDIIGVYTVEDRKFTYVNERVAEIFGTTPEALTGTSVFDVVAPEDHERVRERICRRERGVEESSHYTFRGTHPEHDTVVVEVYGSRVETASGSLIIGVMLDI
>WP_180841568.1/314-419
ATEAGAVGTWEWQIPENLMTVGTSFAETFGIDPVDARDGVPLEWFIDAIHEDDRDRVEAAIEDAVERCGEYEAEYRVWNADGELRWVVARGHVESDEDGNPVTFPG
>WP_072919996.1/211-308
EHRDAMLHGIREGVVGLDLHGRVTLVNDEAIRLLRIPGDALGRPLEELGVAEEVAEALLTTGVERDRAVGTAGRVLVVNRLPLTSRGRSIGSVATLRD
>WP_181836161.1/491-599
LSGLYQLSPLGIVLTDMQGRFIDFNDAFLHICGYSAEELKTLNYKILMPACYQADLEMQYTTLRQSGRYGPTEQEYQRKDGCLVPISLNSLLLRSRNGEKYIWTIVEDI
>WP_143259565.1/52-156
LDSLLDMLTVFNQKEVGIEVVSSEETnHVGISNKDFKGMYMQEMVPPEAYQNIHSNMRQAVSTGTVSTAHHELDFNGERHYYENRIFPLDEEYVLIMCRDITEKV
>WP_188050592.1/38-122
RINPAVAKLLEYSEEELYAKPILDFVFKDDLQATMETREQVYNNkPLLNFENRYLTKSGKIVWLSWTSMPVESEQLIYAIAKNIT
>WP_125035723.1/329-439
SMTEGLTVIDDTGAFLMRNPAASEaMGNGPDGPLPGLPSLagTFADGSPIPEGQRPSQRALRGETVRNVEVLVGDDGQGRVLTISAVPLpRDEDQDRARAMLLFHDVTDDY
>WP_150999095.1/162-269
TRYRTLFQLAGEPVLVIDAATRRVTEANPAAGRLIGRPEKRIIGQDVVDLFDSGSARDLELLFSGLRVTGQAEDLVAQLGNGRGQARVSASLFRQDSAASALLRLSGL
>WP_078486694.1/192-297
HLPGIAYMKNSDGRFIFVNSTWERTNQLTERDVVGKMPADIWPDRKVDAFQYEEQHALDQQKLIETIKSQPWDERYWQLFCFPVEDAAGDEKMLGAIELDVTDQKR
>WP_057169632.1/962-1013
LEALLSTETVGVLVLDADDRVLQASGSVGAIIGYSPEAMIGTPLNVLLEHDP
>WP_050784691.1/162-276
LEHAPGFVAVLsGENYRFVLANAAYRKLVGDRKLIDLPVATALPEVVEQGFIGLLDTVMETGEPYFGNRQLVSlldptsdELQELYLEFIYQPIFEKSGNISGVFVQGYDVTEEV
>WP_106454577.1/12-115
EVTYSDQEQLVSTTDLRGVITYANEIFCKVAGYSADELVGKNHNIVRHPDMPKAAFKDLWERLQAGQPWRGAVKNRCKDGRYYWVDAYVTPIYQQGKIVGYQSV
>WP_114769548.1/226-328
SNQGIVIFDERLNCLLWNPGMEALLGLKPDDTVGQNLPHLDPLFGKAETVQSLNQAIQGESTVYEDDTPLPTGHERCLEINCFPLNMAERKLGIAFIRDVTEQ
>WP_199390486.1/280-392
LLESIADGVVACDAEGMLTLFNRTAREWHGLDPMHLPPEQWSRHYDLFRadgvtpmTTEEIPLARAFNGEVVCDAGMTIRAQGQPSRHVVANGNTIIGAAGEKLGAVVVMRDV
>WP_022961385.1/147-243
QLLLDSSVDAIAYVHDGMHIYANRSYIRLFGYEDpDDLAAEPMVGLIASKDQATFKTFLRSYSAQGDKNEMRCSGIDVDGKEFPIMLTFTPASYDGE
>WP_088843388.1/167-278
QAPALIASLrGSAHVIELANESFKQMFGNRELIGKPYSEAVPELGEQGFIDLLDKVYQTGETHYGNEVLAYidrtnsgQREPLYFNFTYQATHTPAGEIEGVLLFAYDVTTQ
>WP_046586603.1/80-193
NSMVDFVNFKDGEGRWTKANEFALKLFKIEHVDYRGKKDSDLAEYSefyseaLRYCEISDEEAWLKGKVSRCIEEIKKPDGTVKTFDTIKIPIFDDETGsRKELVVMGRDVTDR
>WP_051609946.1/395-505
AATVFQTASEAMMVTNDNNIIEMVNPAFSQITGYTEDEVIGKTPQILSSGRHDEAYYRQMFEELQTSGTWQGEIWNRRKNGEIYPEWLSITTIHDDDGGMVKRVSLFTDIT
>WP_163648070.1/285-393
DSSLEGIIITDARTRIEFVNPAFTHMTGYTLEEAVGRTPAMLSSGRHDAEFYRQMWEALQTRGFWRGEIWNRRkSGQLYLELLTITAMRDEQGEITNFAALFNDITHLR
>WP_081533367.1/597-697
VAPVGIYQFRLCPDGTGDFPYTSGRFEELVGYTREEIAEIRLGVFDRILPEDRERVLATTVESARTLEPWAERFRVQHPDRGVIWLSASSIPRRAKDGSAI
>WP_124013121.1/329-432
HAREGIMITDAKASIIEVNDTFTSITGYCREEAIGQTPRILQSGRQSPEFYANMWQTLLTEGYWYGEVWNRRKNNEVYAVLQTISAVRDVHGITTHYVSLATDI
>WP_007641597.1/144-254
RVHHLAEGLPHLAWTCTPDGACDYLNQRWCDYTGIPKAEQMGTNWINAVHPDDREYLARNWAKAVANREEMFVKFRIRRNDGHYRWFDTRAIPQKNSQGDVLRWLGTNTDI
>WP_002695269.1/178-285
TSNAVFILDKDLKLEWMNDGYTRMTGYTYDDLQGKRLPEVLALCegDLKNYDEFGDSLSSSQSVSKELEIKNRQGEVLWVLMNLTPTYDYALNLTNYVAIIINITKRK
>WP_160313514.1/124-228
AVIEFDLNGLVITANDRFLNAMGYTLEQVKGKHHKifcESSESSSQEYQVFWERLRKGEFVAERFKRRDSYGRVVWLEASYNPVSDSYGRLYKVVKFATVITDQV
>WP_084370641.1/16-118
EGILLVNKGEIVLANPSSENLFGYKINELVGMKIEHLMpqKVRKSHEAVRSNYEKKPEPrqMGVGRDLVALKKDGTTFPVEISLNVAEVDGVAMTIAYVIDIS
>WP_120202699.1/41-133
FDRLPFGAIKLDAQGRVVAFNAAEAAQSRRSPQRTLGRRFFeEVAPCTDVAAFRgRLDALAAQGGEVTESFDFRFEfEWGRRDVRIRLMVLRD
>WP_100075273.1/230-317
RIETLVNNMHDAVIGLDENHFIYMINNEALKITHLNKEEIIGKTVHEVAVNNDLVRELLKNMNHPQKDPIKIVADHKENYFEQEVVPI
>WP_044414014.1/11-114
EYKVLEGQTLVSKTDLTGTILECNDAFEAASGYTRAELIGQPHNMIRHPDVPPAVFADMWADLKNGIPWTQCVKNRRKDGGYYWVRANATPIYKNGEITGYMSV
>WP_132052890.1/308-421
EQAPVAIALTrGDDLVFESINAPMLRlIGKSTEQDVLGKPLAEVLPEVVSQPIFQRINEVLRTGKNYHGTEVEALlqtdgVLQRRYFNINYSRVVNALGGASLLHMAMDVTEQV
>WP_009962544.1/279-385
KFVAQATNDAIWDWDVVQDKLWWSEGIKRLFGYEPTELGEGIESWTLLIHPDERETVVRDFFTAVNGDGDTWVAEYRFLCKDGHVAQVLDRGRIIRDSGGRCVRMVG
>WP_081974475.1/360-457
ADGRMIGEQPGWSALTGQSPDQYQGFGWASAVHPDDSAATVIAWNQAVTTRSMFVHEHRVCryDGEWRTFAIRALPILDGAGEIREWVGVHTDISHQR
>WP_155080373.1/142-245
LLGALNNNFAVIEFNPDGTILKANNNFLSALGYTLEDIQGKHHKMFCFDDFYQDNPNFWNELAQGKAFSGRFLRKTSQGEDLWIQASYSPVFDDQNHVYKVVKF
>WP_201804439.1/11-133
AATPSPYLVLGTDLVIVEVNQAYLDATGRTREDLIGKYVFDAFPDNpddpeadGVRNLSASLHRVLATGEPDPMALQKYDipimgrpgVFEERWWSPVNTPILATDGTVVWIIHRVEDVTAFV
>WP_197210251.1/893-990
IPVGTYTMVQPPDGGLASFSFMSDRFLQICGLEREAAAADPLQAFACVHPDDYDAWVQLNVETFERKKPFYGECRVVAEGEVRWISAESVPRDLPDGS
>WP_162938075.1/148-262
LEAMSEGFVLYDPDGRLVICNNNFKEFYNYSDDEAKPGVIEYELGKLDIERGTVVvlDGDNQNYINRRQDLDKGPPQSTIVQLSDGRYLLLSDRVTEDRYMVSIQKDITDIKEAE
>WP_190504245.1/436-543
AEAQQVAHVGSWEFDRATETVSWSDELFRIEGLEIQSMKPQYPVILGQVHPEDAEIVQRALDRALHQAQPFEIDYRILQPSGQVREVHARGQVARNETGQVTRIFGTV
>WP_179672907.1/373-480
SAILDNVMFGVMFVRHRTIVSVNRRCEELFGYEPGEMVGTSTAVLFLDTFDfESSGARQYPLLSKGDYFSEERQYRRRDGSVFWCLVSGYALDHSRANEGSIWVFADI
>WP_106523801.1/180-288
WDHAEAIIYVTDSEGIIKMFNPAAEMQLGYAAAEVIGKERPSLFLAESDTGLADLVEKARTGQPNERELVYIRRDERRIPVSQTFTAMRNAQDEIEGYLGIAMDISERK
>WP_068804533.1/538-651
RERALQAAAEGVVITDleqPDNPIIYANAAFQAITGYPAHEVLGQNPRFLHGQEHDqPALEELRGAIADRRPCQVVLRDYRKDGSPYWTRLTISPVPDPlTGRVRHYIGIQSDI
>WP_120530037.1/310-421
EEFRTLAEALPEAVFVTTPDGAFTYVNNVLAERTGVSAQEFLDRGYRRVIHPDDMAPSGKIWMDALERGERFQAEHRVRYRDGQYRWHLVRALPVLDAEGRVVKWVGTSMDV
>WP_190570070.1/495-601
LAFNGSKAGIWDWDLQNNVKFYSHGWKQNRGYEDEEISDSVEEFFARIHPDDYENLMVIMAALRSGETDVFEVEYRSCCKDGSYIWVLDRGQAWRDASGQVVRILGT
>WP_175772634.1/104-203
VLLLDQQGSILMANLRACSLFGYGSDELPGVSISVLVpepresYDSSCCDGFLSTLTSLPFGATRSYVARRKDGSELPLEVSLRQSSFRGQVAVLAFVED
>WP_103070733.1/15-126
FQVMVDASPNALILVNEKGKIAYTNAYVEDLFQYKRTELIGQRIEVLIPGKFKEHHPRFLQHFFKNPQSRMMGAGRELyalkKDKTEFPVEIGLNPIVTVDGNLVLASIIDI
>WP_130830760.1/432-536
TLANEAGGIGVWEWNLVTGEMNWDKRIYELYEVRADEIPGYDLWLRRLNAQEREYADRAVQQAIAQRSAFQLEFRINLPQGTRYIRTQANGIPGPDGEIERMLGI
>WP_124703637.1/333-445
RVRMLLDNVDEGIVSISSNGRIELFNPGAERMFNYRSADILGENISILMPEPYRSEHDQYLERYLQTGESHVIGTAREVAaqrSNGETFPMELRVSEFSLDGQRMFIGIMRDI
>WP_014811285.1/269-370
LETMPVMVCLLTPDFHIAFANRSFREKFPDEKGRKCFEyRFNREEPCDFCAACNVLETGEPHQWESMAPDGSIIEGFKYPFTDVDGSPLILEIGIDITERRE
>WP_057931640.1/350-429
SIQYLNPAALQKLGWLGISKRTILDCVFPEDRLMAEEILPGILKNNTFRQEIRFWNEKTGIPFWIEWNGFAIRNEENDQI
>WP_168215744.1/208-315
LNFAIHSADIGIWDWDLKTDKLTFDETVHRIFDIDRDTKVDYSLVIQRIHPDDReQVQQLVADSLKTGCDYDTKYRCIQRDGSVRYVRATGRVTIGNDGKPQHFIGVC
>WP_029407846.1/402-501
VIVVTDKERKIISVNKAFNDIYGFTLSEVEGKDINVLNSTKHDPSFFKHMWDEVLLnGLYQGKLFNKTKKDTEIPMWTTIKSVYDDNGEILNYINAQTDL
>WP_167449242.1/52-157
VLFCGPDFAALYNDAYAPTIGDKHPRALGRPARENWAELWTDLEPLLSGVLTTGETFSAKDRPFYiersggVGETVYFDISYSAVRAQDGSVEAVLCIVSETTARV
>WP_198099362.1/365-470
NAVHITDAQRRILWVNQGFERLTGFSAAETVGRTARELLRTHtDSPLGLQRLDEALRTGQSYRGELRIFRkDGEEVWVGVDIQALHDEKGRLRGFTTVQNDINALK
>WP_150801698.1/184-289
NAGALLGSFVMDIKANLLSGDERFARTFSYPLEQPLDQLAPDFARGRIHPDDVEEVNQLFAHSVQHGGAFNAEYRVRCPDDSYRWVLASGCCEYDEQGEAFRFPGV
>WP_110776680.1/33-109
QWSIPSSWQWRGGGVPKCRSLDDFLEVVEPADRYVVQTAINDALGDASFWSFQCRVREGASSVRWLEIKGHTLRDGE
>WP_162414423.1/443-550
DQAGIGIATHNADGYPTYVNQHLGSLLGTDRASLRDAHMTDHTPELDRDQFETYWDSYDDGERRVYDTRLERTdTGETIPVEIIGSKITIGGEAYQVSTVRDITDRKQ
>WP_195792823.1/19-128
DTLPATVFFIkDLNGRYTHANMTLVRrLGLSRREDVLGRTPLELFPQRLGEAYASQDRRVLGGQSIANQLEVHLFpNRASGWCLTHKKPLQDRPGGaILGLMGVSHDLQQ
>WP_173120599.1/26-173
LAQMFELAPVSLWLEDFSGVATLFQRWRAEGVRDLRAFLRADRARVRECTRAILVLQVNRRTLELFGAADLAQLMGSLDRVFRDDMLDHHIEELVQLWNGALAYGSHTVNYSLDGRRLDVALQVRVLPGHEQDWRRVLLSLEDLSARE
>WP_018342323.1/440-553
EEFRTLTDNSTDIIARINTDLTFVYINKAITAITGKQLDYYSGKTAKEAGFEEHLCtgIEYIVEKTVAIGKATSLYFENPELVDKPFRYAHVICVPEFDSSKNVISVLCTVQDV
>WP_166575339.1/145-236
AMLSEAAGIGTWTYEPKEDRIAWSPDVLALFGWQAEDIDTPAKFLAMLDPDQVEETNRAFTRGVELGEGSTIEHRLRGADGRWLIMRATFRT
>WP_093641516.1/22-124
LLEHVAVAVFGIDDDNRICYWGPGARDLFGYHAAQALTKPGALLLPGPPGGGPDACARMAERGRTLGYWRGRLDAvhQDGTVLDCGFRAFPVTGAAGRSVIMV
>WP_054117445.1/36-128
TDRNWRYLAVNPAIQRLLDLGDVIGMTLRERFPRAAEIWSPDLERVLKNGVAEVLVRQGSETGQVLEITLAPLQCGQTSAVMALIRDATGEHR
>WP_188052372.1/283-394
ERFRNIADHSPLMMWVTDPEGQATYLNRSWYEFTGQREEEALGLGWLEAVHADDQGWSGETFLACNANQETFRLEYRLRRHDGDYRWAVDAASPRFGGDGTFLGYVGSVLDI
>WP_165163951.1/155-238
RAVLEQSDALVFVLAADGSITYASPAVESHLGYTASELERTSLKRIVHPDDRERTAEIVTAVSTEPLGSSERAVVRLGDGAHSW
>WP_202320139.1/542-648
LYRTLAENSHTGIYIIQNDRIVYANNRMKEIIGYTVEELNSLEHPYKILHPDYYELAiNRYRAREEGKKVPESYEVKVISKSGEEKWIKVLASRIKYKGKPAVMVNI
>WP_128121486.1/284-398
LEALPSAVYTTDANGKVSYFNQACVELTGRVPIIGSDEWcvtwrLYWPDGtPMRHEDCPMAVALIENSAIQGAEALAErpDGTRVPFLAYPAPLRNSAGELIGAVNMLVDITERK
>WP_089385833.1/174-275
LDRMTDAFFSVDDAWRFTFLNGEAERTLRRDRTELLGRSIWETFPEAVGSELEAAYRETMRTGEPTTLEYYYPPLDTDFEVYAYPSDAGLSVYFRDISERRR
>WP_201158652.1/277-389
AHLPVGLAVFDRQRRLQIFNPALADLSTLPPEFLISRPgFEAFFDALRARQMIPePRDYRAWREGLTEIERAAASGHYQevWSLTGGQTYRVTGRPQPDGAVAFLIEDVSAEV
>WP_189003121.1/320-425
EIVSKVTSDVMWDWDLQTDRLWWNENYSVVFGHGAAPDHIDQWDDHIHPDERAEVGRSLRFVIAGGSPVWSHNYRFLKSDGSYADVYDRGVVLRDAQGNPARMIGA
>WP_125017084.1/24-132
VDQSPVAITITDPESRILYTNAAFTQVTGYEAGDVRGQHTRILSAGKTPACLYGELWSTLTRQQVWSGRLVnrrkDDSIYLAELTITPVIDSEGNTTHYLGMHRDITRL
>WP_140233683.1/634-749
ASEVAIISTDDDGIINIFNRGAELLLGYQAEEVVGIKSPAIWHLPAEVRQRSKELSEEFGEDIGVADvfvygpknvgpetrtwtyvrKDCSQCQVSLSLSAMRDHNGDIIGFLGVA
>WP_205656374.1/23-127
IDDLVSVVDKNYRYRAVSKGYETFFGCEHSQIIGKHISEVHGEAvFEAHIKAEIDRTLRGEEHTFRFWRPDSRGELRFLDVKHTCYRGPLTEGPGVAVVVRDVTE
>WP_097379531.1/83-185
HRVMETAREGMSLVRSDGTFAFVNSAFANLFGYNRHELLGEHWTVLYHEGEAKRLEEDILPAVRETGYWSGETVRLTKHGEPRVTDHRLALTDEDVILCTATD
>WP_187786555.1/18-124
MYRLLVQGvTDYAIYMLDPVGRVRSWNSGARLAKGYEAAEIVGQNFARFYTAKDRAaGLPQRALATAATQGRFEGEGWRQRRDGTRFWAHVVIDPIRDDAGGLIGFA
>WP_125669802.1/177-277
LHSVNGGVKSSNDDDTYSYAYISEELPGMFGYTMEEFKKFTGNNAMGMVYPPDLPRALADCNECFKDGNPTYSTKYRVPCKDGSLKWVMDSGRKTKTPEGN
>WP_092292714.1/15-120
DSIPDAVFLVDQTGQIRYANTVCEEILGYRQSDLVGQLVLELVVPADREKTLREAGRVLAGNKRVGFENRYRHrNGADVHLSWSAQWHAAHELRIGVARDVTAQRQ
>WP_133272413.1/209-313
ATLLIQDSHVIDCNSTALQFFNlRSKSELLGKHVSIFApptqptgmPSVEAANAHTAEALQKGWNRFEWLLIGPDEEEMWVEISLTAFSLDGQAVLHSVVRDITA
>WP_196180191.1/583-694
LDGTPHPMYVRDRDGRMQSCNQSYLDTVQADAEQVLGKRLDEgVLSDCdYTRQIQADYFKVMAEGKPLITDRPLRLQDRELTIYHWILPYRDSLGTIQGIIGGWIDISERRE
>WP_027998988.1/17-105
FRRLMDGVAEPVIVKDEASRFVYINDAACDLLGKDRDKLIGRTDHDILPREEADRIVSLDRTVLSTGESHEIEEQITTPDGSPRTLLTK
>WP_005005770.1/5-117
LHQVLDSARDGVFIVGRDHRLVLFNHACEELYNVSRQDVVNKACWKLSDFEKSWKEAARAGGRISYGELGAKKermvlphKSGKQVWVETIYTPILDEENNEIaYVMGVIKDI
>WP_096156191.1/267-368
LSSVLAHMTDGVIATDRKGRVMLINEPAIRMLNVPRETVLSKPIVEVLGVNEEFTFETLVDGPDSLILDFSTHKKPYILRASNSVIKKETGFVNGLITVLHD
>WP_022660649.1/9-107
QQIPLPTVLLDSGGKVCDVNQCGRMLFPDKESGRLVLEQMAIEIEQFRSVPEGHQVIEKRIDLADGSPRIFRVRMGRLGNDDGADGIVVTFTDITERRR
>XP_020162073.1/73-180
QSLGQAVHIIAPDGKLLYWNRYAEHMYGYTAAEAVGRNAVELIVHPtDFDSAKIIiqnifMGKCWRGRFPVKNKAGERFFISVHNTPLYDDDGSLVGLICLSLDVRAL
>WP_174728141.1/13-106
LITDVSGMILKVTETTKSIYGLSLNTLVGRSIYDLEKEGILTPIVTPIVIKTQQKATIVQTTKDGKKLLVTGVPVFTEEGELWRVVSYSHEITD
>WP_097803971.1/29-129
LDALPLWFWETDADHRFRYFSDSWKRLVNAHPEAYLGMCRKEYFMGLshHSASARQHLNDLEHKRPFRDFVYRHEFnPGRMDWVSTSGDPLFSPDGEFLGY
>WP_103037220.1/682-773
TVTDVNTAFERIFGYAADTIQGEKLCEFILPSDQDTAVEINEEVMEKGALQLEVRRRTADGVRDFQLQAASRARPNGPTEIYAMYTDVTEQK
>WP_089805327.1/27-127
LERVSDGFYALDDEWRIRYVNERAEEFLRRSEDELLGQSVWEAFPGARESPLWEQYHEAMETQESVTCDFYYEPLESWFEVNAYPSETGLSVYFRDVTEAK
>WP_040643939.1/286-390
VIDATEDGIWEWNVQTNDVWYSNRSMRMLGYDPDVIKPDFSLWQAHVHPDDKARVFEALDRHLKYQEKYDVTYRGLSENQQYQWIRTRGKTIYDTDNKPLLMSGT
>WP_011771556.1/117-213
IYFKNKQAQYLACNRHFSELLGLTPNQVIGKKLADLLDSPLTDAIGKIDQKMFIehQVCLHEYTWTNPVGEQCDLLFHKECAASSDIQSGLVFDITE
>WP_119408645.1/81-187
QYRNMYEANPIPMWIYNEQLKIISVNDAAVANYGYTREEFMELSILDIRPPEDAEkVIESAKKMSYNQLNVSGNWRHIKKSGELLHVNISSHRIIFNNKPGILVMAR
>WP_103668339.1/1501-1612
KFRAFVENVNDIIYAITPEGAFSYLSPQFKDMLGYDVSEFLNQSYDGLIHPDDISAIIASHQKLFETGQKQSGLEFRLKHKNSEWVWMTCNNAPIFDDQGRVIGLRGIARDV
>WP_109969816.1/367-470
EMDSFLSENPHAIMTLNPDMAVMDVNPAFCKISGYSHDQAIRMQHKEFKSTDRVGATAADAINNKKAMGGKITCLFPAGIRHLEYTYIPIFDKAGRVTKVFDIF
>WP_051556373.1/358-464
RLLVQNSQDTIAITDGVSWLYINPAGVRLFKAQTeDEILGRAIYDFLHADYHEQCKKRVKRILKGTVVETVEQEWHTIKGDIVETEVTGIPTLFHGEKAVQVIIRDI
>WP_082621688.1/733-839
LTNLIDSTSIATLFLDEKLRIRRFTPAVLDIFRVRDGDQGRPIIDIVSRLHEDGLSRdAAQVLRTLVPLQRQVGLATGERSFQMEIRPYRGANNVIGGVVITFVDIT
>WP_049972189.1/251-359
ERYRKVIETSPEAILVADtETGSIIEANPAAETLLGRPQNELIGMHQSEIHPVERRAFYRHIFDQHAERGGVTKDATginiarPSGTEIPVEVSSNVTELGDQQVLHAI
>WP_070066086.1/156-261
ENLINSSIDMIIATNTDRLITEFNPAAQMVFEYNKYDVLYKPFRILFADGNEWQHINRKIEQKGCFSGEVIKKKKNGETFHSYLSASVLRDLKGGEVGIISISRDI
>WP_159658721.1/429-537
LSAIADSSSDAIFAKDLQGRYMLFNAAASQIVGKSVDEVIGRDDTALFPADQAEMLMAIGRRVLAENKTITGEETIMTADGVRVFSSIKGPLYDGDGHVSGLFGISRDI
>WP_013323640.1/146-253
ALLNITTDAIMVRDLDDKISFWNQGAEHLYGWQTQEVMGKNINKLLYRESYLSQPQNNWKNLIKYGAWESELHQVTKEGKEIIVNSRWTLMRDSLGEPKSILIVNTDI
>WP_184669964.1/44-117
EARTGELRYVSAAARRRFGQVVTRWRDFVHPDDLDEVTRTRRARIEDSTEYELTYRAVTASGDVVWLHERAAVT
>WP_007702589.1/112-221
RRVVEVIGEPVFEIDADGTLVAVNDAFTALLGSDREEVQGRPLSSIGPGNVTTQLDARLRATEDETTtTDLSLEFelerVDGTTVPVTTAFGVWTDDAGALLGAVGIVRD
>WP_173122669.1/130-241
ETSPDFIMRYDAEARTRYANPAVLARLGRPAEWFVGRTPCDsALPGHetAMVEYERVLRQVLADGEPAEMELMVPApgaSGGTETHHVRIVAVKTEDGCIDGALALGRDITQ
>WP_171573394.1/264-369
AVEGIARLDIKGHYIALNRAYAEGLGYEQSEIIGMAWQDTVHAEDVVIAEASYQHMLLHGTAEAEVRAIRKDGSIFYKEFMMVAAYDWYDQLVGHHCFTRDITERK
>WP_082806728.1/1-97
MHDAMVAVDRMETIVLFNPSAERLTGVRVEDALGKSVSAVIPNSRLPHILLTGQAEINQVQMLHHRSIITNRVPVLSPEGEVTGAIAVFRDTTELLD
>WP_183302745.1/553-663
LDQSPSPVMMTDTQASILYVNRAFTEVSGYSAEEVLGRNPRLLQSGltPRSTYAEMWHKLPQGQSWQGELINRRkNGQTYTESASLYPIRDAFGQVTHYVAHKEDISRRRE
>WP_095958162.1/368-474
RLRAILDNANAVFFILDRQERYIFVNREWERIFHHSLQEVAGKSTADLFSGALAERFRETSRAVFESGELIQREERIPLDDGVHTHLTQKFPLIDASGTTYALCGIS
>WP_019242511.1/374-484
FRKIFDELSVGLILWKDNKIVDINEAGLQILEYTKEKILRTTIKQIIEKVPENRHSLDKMFKKIDKARKTKAVEEIIPFVFKSGKTKYLEFTSKKNLVSGLNITAIEDVTE
>WP_092220748.1/19-134
FDSLSFPTLVLRPDRTIIAANAKFYERSEVVRDDILGKTCKETFKKVdnvkhlSCHEIDCPLQQVLNTGKSQSIIQRNISrKGEDIWEERVFSPMFDEKGEVKYIIESLRDITAVK
>WP_058404856.1/8-123
DPELLLNAVGEGIYGFDLSGNAVFVNPAAERMTGWKSDELLGKKIHQYHHHTRVdgtpypaDECQIYCTMFDGKRREVNNEIFWRKDGSSFAVEYTSTPVYRNNQLIGAVAVFRDI
>WP_086595215.1/784-889
MRNLLDSTEIAIVFLDNDMIIKRFTPRVARIINLLPSDIGRPITHFAPNMRYEHLVEDVRLVLDRLTTVETMIQTTTGEWYAMRILPYRTLDNYINGAVITFTDIT
>WP_189002320.1/267-366
PAVISLRDVETGKTLFSNNYAASVIGYALSELEAMTETELIQLFPAEERADTYQHYQTIPDLAEGEVREREFRIRHKNGQWRWIYGKTTIFTRDAQGKAL
>WP_051261530.1/204-315
ERFHALYEAIMDPILIADaDSGVLIDCNDSAEELFGRPRSKLIGLHESTLHPPQEVNPEKFTAEFKslVDNPGLTRAVRFLRSDGAIRLVDVRASRFHLHGRNLMLGVFHDI
>WP_144395336.1/264-379
RIRVTLNSIGDAVIATDLDGNVTFLNPIAEDMTGWTSQEAAGQPIEIIMPLQDGDTEQVLRNpIRIALEEGRTAGMTLNCklmkGEGTTLEVEDSAAPIRNHLGEVTGAIIVFHDV
>WP_166336870.1/327-435
MCIIrGQDLVIEIANDPMLKIWTRTAEQVIGRRLTDVFPEVVDQPFPDLLRNVLDTGEELAIPELTADiaeidgKINRKFIDFAYKPLRNSEGEPEAIIATVTDITETV
>WP_036177345.1/445-543
SKDIMLVADFNSALTTVNPAFTSTLGWREQDVAGKSFLDLVHPDDVQTTIDQVSALSTGGHTYRFENRYRRkDGSYCTLSWTAVPDANFIHAIGRDITA
>WP_129813066.1/32-132
FDRAGAYVACLDPSLTIQQVNQEFERRFGGSSSELCGSRFCDLVHPSVQQPLMHQFARMLDGKRHRFATEVIAVDQERTASTLPLNALAVRGGRTPDVAAI
>WP_100909261.1/274-389
ESMNDAVFISDKEGNFIEFNEAFATyHKFKNKEECYKTLSEYPDYvnvyfdngtLAPLDMWAVPRALRGETVSSAEYIIERkDTGEKWWgNYSFGPIRDKEGEITGSVVVARDITE
>WP_160587548.1/257-369
RLSLVQEASKHGVWDWHIGREQMYCSDHMKRTLGLDLrgNGMPVSKIMDTIHPDDVDRYREKLRACVIHGDPVNVEVRVRVPHSHVEWVEIKAALGRGPNGQPMRIVGTVADI
>WP_198137067.1/16-126
EQFAAIVRSSDDAIISKDLDGIIASWNKGAQRLFGYTAEEIVGKSIMTLIPPDRHGEEAEILGRIRAGDHIEHYETIRQRKDGSQVWASLTISPLKDSRGRVFGASKIARD
>WP_063837717.1/13-121
KDEFPICETGFFTWDIVANLLYGDGAVAEMFGLDAAETASGLPLEAYVARIHPEDQPGAAKVIHDAILTQEPEQQSYRVRRASGVFHQVMAFGRCFRDKNGIPSLYGGI
>WP_078512536.1/43-154
LDTVHVGLAILDVQGRVLLWSPAAEEVLGWPADRLAGRHIDTLLRGTpaeTASTQSLRICGVLRRDRNWQGILRARHlDGRTVEVESRASLLSDGEGTEYIVASLTEVSALR
>WP_165361524.1/199-309
IDYGIITTDREGRVTSWNEGARRLMGWRESEVLGRPLDRIYTPEdRAAGRPAEEMHQALATGRGNDERWHLRASGERFWGDGEVMTLSDETGAVTGFLKILRDRTERRRAE
>WP_117392968.1/481-568
VKFSDQALRLQSIPKGHPLSFDDSFKMILPEYVDGVRNSIQKAIETQESFQIEFRMNPMDGSSPRWLRSTGQAYYDGNGTALSIAGTM
>WP_124598388.1/25-135
LDALYASVPAMMHSIDASGRLIQVSDMWLATLGFERREVIGRLSSDFLTESSRTYAREVILPAFFRTGRCDDVEYQMIRRDGTVIDVLLSGRLLRDASGNAFRSIAVIRDI
>WP_015753426.1/249-355
NIAKEGAEIGIWDFDVVGQEVAWDERMHDIFGIEAKKFESIFAAWQAALHPDDREWVRERMGRDLQSAGKFQMDYRIVRPDGETRWIHDEGNIVRDPDGKPLQVIGA
>WP_143397345.1/741-853
LDNTQQAFILINRDYNVLLFNNYafglYKELFNVRLTEGVIYIDILPSEYLQKFHKRFQEALKGKQTSFEQEVIDNKGQQRYLAFNYTPVESDNNKfIENVSLSFIDITDKKR
>WP_053734587.1/218-328
DSQLGMCLLDADGVITKANPALRLLLGRPEDLIVGQPLWAFVPEDaQAREVEQACHdAAAHLHTTVLDEIEVSRrdDPVPRWVSVTVRWMSKHDRDTGHAHVVLADVTTSH
>WP_189455695.1/573-684
DNVPALIAHVDAEQRYRFVNERYAGFFGRSCDEMLGARMRDVLHPEHYRSIEPKLEAVLRGETLEFDMDVPRDDEVRHMRATYRPAwaegADPARDrPTGFHLMVHDVTAQV
>WP_057952528.1/322-431
RYRMLVNKSTDIFVEIDEDGNQLFISPAAEKLTGFTLEELQRPFNEVIHPDDIDEVLKHWKIALENPDQTHRIEYRHihKTRGYIWVEAHGQSFLHDPDIRRVFTFVRDI
>WP_167543025.1/1111-1216
EKYRSLIEQASDAIFINDISGYLLDVNESACVMLGYTKEELCTKNVTDLYTEEQLETKPIMYKELLNDEQTLIERNMLHSDGTLISVEITAKMISDGRIVAIVRDV
>WP_017714745.1/156-260
QQLLASSPAVIYSCKNSGEYAYLSENVKTLTGWEAREFIEDTSFWSRRIHPEDAKRLKATRYKLFELLAHSEEYRFERKDGTYLWLCDERRLVRDDAGAMVEIVG
>WP_196281535.1/563-669
LDALPNVLYMVDPDNSVSFSNHAYEMMMAKSGYRQNMGPAPQIHEQLQEVQRLNQLVRTTRQTQTQELLFTLaTGETRYYQVHKRPLRRTDGQLGILTISTDVTDVK
>WP_082439689.1/148-252
RLLMRTTSDGLHVLDHEGVLVDASDAFCRMLGYARAEMLGMHVSSWDPNWSADRRWARLAATDGSPVVFEAVHLRRDGRPVPVEVLAASSRHEGTVYVCASSRDI
>WP_011736987.1/29-121
AMLLvDPAHGAIVRANQQACVLLGETGSELEGKGITDIFLPNGDISPPRDLETNRTGLRRDTNGEERPIEILPRRLPLREGDILFCVLRDMTE
>WP_096658211.1/290-394
LLSSSTGVVYSSDLLEDHNITFVSENIADMTGYRVEEILCDANFWISHIHPEDVQLFIAELPKLFTQDKVNIEYRFLHSDGYYIWIYEQSKLAKDDEDNPLEIIA
>WP_051994970.1/367-465
DDRHIVTFANRAFERITGYSPSDVAGADCNTLFGGAGEAQTWEHVRQAMDSNTEANVTLFCTRkSGEQFWVNVLGAPVRDESGAVTHHVCVMSDVTALV
>WP_194116870.1/213-314
DATPALVFVRDRHGRFLLVNRATQSTLGHELLVQSHMAWLDPDRPFATGDEEVLEQQRSVRLLDQWTLpNGQVHWFDVTKQPLLRDDETYILNIAIDITHLK
>WP_172225201.1/1017-1128
RLRLVVENaTEYAIFSTDLQRRVTIWNAGAQRLLGYAESEVLGEPADIIFTPEDRAAGAPEHEMHSALKEGRASDDRLHQrKDGSRFWASGAMMLMRDALGQAVGFVKILRD
>WP_136366924.1/2-113
LVAALTNATNGIVVSAniEGRPIVYCNPAFERLTGYTLSEIVGHNCRFLQGEGTDPEAIHQMRTAFDAGAAIDLVVLNykKGGTPFWNALNIGPIHNAEGTLTHFIGVQTDV
>WP_155815542.1/88-185
KILDLVPHHIVFIDKDGIITLCNKQAAKDYNINRDEIIGKHIRELLQIPDEKIVLLETAKTGKEVYDKEVLDRNYGIMNTRIIYNIDGSIKRVIGTFQ
>WP_149098568.1/60-160
FQTIFSKSKLGNKIIAPDLRIIQVNEALQTMLGYSEKELVGSRVIDFAHQDFAHHWLDLQDHLWSRKIPSFQIETCLIRKDGTVQWCQVTSILFRDQNSTL
>WP_209023170.1/188-297
LSASTDCIKVLELDGTLSFMSEGGMEvMEIGDFNAVRGCPWPDLMKDGGVGLAKDAIDAAREGRSTVFEAAADTYAGRPKWWSISVSPIRGHDGRVERILSVSRDITALH
>WP_191130120.1/154-265
ERFRSAFNSAAIGMALVCFEGQWLQVNYALCEMLGYSKPELLMTRPETITHPDDRYMTAYALEQLLKGERNYQLQKRYFHKQGHIIWVLLNLSLVRNIQGQPLHLIAQIQDI
>WP_020076330.1/397-506
ALLDAARDAILVRDLDGVIRYWNRGAEAIYGIPASEAVGHSVRELLYDDPAEFDAATEALMRDGFWVGELRQRRVDGSLLIADCRWQLSRGEDGEVTVFAVNSDITEHRR
>WP_123491792.1/207-317
EMAAIVESSDDAIISKNLDGIITSWNEAATRILGYTREEMIGQSILKLIPEHLRGDEKIIIGKIRAGERIEHFETIRLKKSGELINVSLTVSPVKDETGEIIGASKILRDI
>WP_150130128.1/160-261
EAGRLGAWELDLATYDLTTSSICRAIFGRSVEDAFTYRDFLASIHSDDRDRMERAVKATLETGADYAIECRTIWPNGAVHWAEIRAQLYRDRTGRAMKLVGV
>WP_040497536.1/165-271
LVSNLPGSVYRCEPESPWKTTYMSEGAYELTGYRPDEFTSDEVRWISIIYPEDLDYVISRTKEGITNREIFTLTYRIVTKSGALKWVWDRGVATYNENGEAVFIEGF
>WP_173767567.1/29-117
ISEGTLSVDREARITWISEPYCRlLGIEDADAAIGRPVEEIIPESRMRQVVETGRPILLDLLNFGEQHFVVCRVPLKNAAGEVEGAMGF
>WP_184746820.1/4-100
IIIgLNKEGEITRWNQRAEKSFNLKAEEALGQSVRDILDYISSDLDGYFRKGAPSDSVMTVRKTRQSGKRIIHEeISLYPLSDSlEGDSVLRIDDIT
>WP_196172023.1/504-614
ERYRVLVEDSPAMICRYRPDLTLLFANQPLAEQLQDSPAQLLGQNLGQWLSASERAAFVQRLQSLTLDQPLSSAEVCLQLPGREHAWWVWAERGLFDEQGQLLEIQAVGRD
>WP_033067685.1/127-235
FIQHLIDVLPAPIYLKNRENVVTRCNGAFAALFGLETKAVTGKQLAEIAPESLAQTIRDHEAPLQKEEGEvrdEISFVLDDVERTALFAAATLKGPSGAIAGTIGSLID
>WP_152893742.1/6-96
AVAVVDARGVVTAWSEGARSLTGHTADQVVGRAARELLAEDPPVGPASLPTGTTGTAVLRHRDGSTVTLRLTACPVLGNRGTPDGYVVTAE
>WP_044874719.1/612-717
ERLQYILDNSPVSVAFSTQGRIHFANPMFVETFGVVPGDMAPDLYVRPGEREAIWEHLQAGKAVYHREVLMYDRDRQERHILATYLPIQYRGEAGSLAWLFDITDR
>WP_181923099.1/12-121
DPAALLTLDGAIRGLNAAMVTALGKPAEQCLGRDFGeqcvgrdfgELWPESQRMSAETLVAHAARTKTVAMRVLEFPGpGGTPVACLIEAQPVKDPSNDEQLVWVHALDA
>WP_074489035.1/249-357
EATNVLIAVADETSNAIYFNNAWIELTGRSINDLLKFGWVDLIHPEDKDRFVNIFLSAFKQQVPFGGEFRVMDkNGDYRWLLAKGPPRFRPDGSFAGYISSCVDITELK
>WP_084532551.1/314-422
DSLPQFVWTADPEGNLNYFNQSVFEFSGLSQDQLINKGWLQMVHPDDRKNNFRTWEDSIATGKDFSLEHRFRRhDGTYRWQLSHAKPQRNDDGIIQMWVGSSTDIQEQK
>WP_131919951.1/2-109
FQEFFEQNSNPIVLIDHTGTITHANQRFISLSGYPKQEMERQLNWKDFVAPDDRSRLEVAEESWQQAIEQEQPRYVYQFINRLGQKKTIVMTITPLPETKHIALAYLD
>WP_078810773.1/131-238
LNSIDDGIHVVDEEGLTIFYNSKMAELENHEKEQVLDEKLLDIFPSLDRTTSTLLRTLDSQKPIMEHEQSYTnyKGEEITTINKTLPITLDNQFIGALEIAKDVTKLK
>WP_191905955.1/353-463
DDAPLAFIVLDHQGNIKDWNSAASRIFGWPHQDAIGRNIVDtIIRPDDYDMFESIISTTLKEKDSVSCINKNITrDGKEITCEWVNSPYPYTHKDEGGmILSIGMDVTERV
>WP_052700916.1/342-442
NLPVAFLSFEISADKKVSFKYISPNCGTIWGYTEADLSQNPELFEQMVEPKDLPKLLRAISFTAETLEPLRERITIKTKSNEIKHLDARANVTSMVDGRVQ
>WP_026224425.1/515-629
RLRVTLLSIGDAVISTDDKGCIDFLNPVAEQLTGWSNEAAAGRPLGEVLQLVDAATRKPRPDPAVEALRQHVLTpldgetllvsRSGRECIVEDSAAPIRDSRGDVCGAVVVFRD
>WP_171654013.1/402-515
EQLESFIDHNVDPILIMNLEDKAVRINQAFETMYGWTECEIVGRNITDLPIIPSNLkWEVTQNLVRIKSNETSQGYETVRNRRDGVDLKVTLSSFCIRDENGNISGWAVIMRDI
>WP_155083898.1/543-650
ETLVKTLGEIVYEHNVINHEIIWDGAYTELLGYSQEEIGTSETFWLDRIHPDDLALVSHELSPNLIAERFFSLEYRLQTKNNDYLWVLDRGIMEYDDEGNLKKVTGVV
>WP_108179699.1/15-120
KFAALDRVQAIIEFDLQGTILDANANFLKVLGYTLEEIRGKHHSIFVDAAAKAGPEYQAFWDKLRAGQFEAGQFKRIAKGGREVWIEASYNPLLDEKGKPYRVVKF
>WP_034522456.1/160-248
LEDLRFIRVNPGFVEMTNYTREEVIGKTVDQIGlfANCDTGEDATAKLMEGKMIRQREALLPLPGGRDCLVIVAGEPIAVGEEPCMLFT
>WP_104908727.1/368-478
FENMHDGVIITDLTGSIIDWNPAAESMFGYTKAEILAKHPSILHQPEVAATLSGNILKTVNQQGRWSGEIHFIRkDGSEGICETTVVALQDEQGETVATVGINHDITENKR
>WP_168926766.1/504-595
ERYRSLFEQSRDALMIISPPDWTFIDGNRAMVELFGAENLKQLRPLTPIDLSPSQQPCGRSSMELCLEKLKVAIQDGSCFFEWLHQRLDGKI
>WP_104301316.1/443-552
AIDHSHDAVMSLDINGRVLRANEQACLSLGLTQEEILRKTIHDFDPCFTPERLADLRRRLRREGWALFETVHQRQDGTRFPVEVAVSHIRSGGENYSLAFVRDISERKRA
>WP_127502787.1/324-429
ADVAMILDANLAVRWQSPAAARQFGLSDQEVLGRTVSMLVHADQVDAVEAYLNARMASRGAAEALAVRLRdgFGRWRETEWTTNGADPADPANTLVVHVRDVTRRH
>WP_017743826.1/166-284
LNSTPDWIFAKDTNFRYILASRSYAAAIGKTVEEILGKDDLElGFSEElvfgnsakGIRGFRADDRTALAGKPVCNSFDPATIaDGSLRIFDIRKNPLYDLDGKVFGVLGLSRDLTERY
>WP_052001868.1/1011-1116
EAASEGIAITSPMGDYLYLNKAHLELFGYtEANELLNRNWKTFYHPEEGDRIDrEIISKLMEKGYSRGEALATRKDGSTFLQEFSLTLTNSGEFVCVCRDITERKR
>WP_129433715.1/92-199
VRAEYVGEIASWEQDLGDGRTFCSENCDVLFGTSIAATESFEDVLRAHIHPDDGDRVAQLRADWWRDGGTLELEYRLADPQGLTKWIEERAEFVGDEDGKIRYAVGTI
>WP_074780587.1/278-396
KYRLLAENSGDVIFTLDFDLNYTYISPAVYSFRGFTPEEVLKQKLSDVLTISSLQVVKAAINRMLPEIKRKENLFIEPQMlelemfkKDGSTIWAEIKLTISTDSELKPIGILGVSRDI
>WP_153216982.1/15-111
VLENRVIrTCNLQFATTFCGTPKDFINRTIAELYPSQEDFQRIGTVLQQLDApkDTYTDERIMRRSDGSLFWCRVRGRSTSPESPFETGVWSFVDIS
>WP_183027834.1/152-261
RFRTAMDATADGIFLIDrDTLRFVELNATACTLTGYSREELLRRGPADLGDDEPGAVRAIVEDVIAGHAQHRLADILLRRKDGVMVPVEVTRTAHRFGDSWVVVAVARDI
>WP_176362412.1/404-509
RYKRVLDTALDGFWIVGADGRLLEVNQGYAKMSGYTVAQLLRMNVDELEAAAFTRDIPLRMAHLASQGQLRLQSrhRHADGHEFVVEMSATHDPATGHIFVFLHDR
>WP_181280618.1/695-804
EATPTLIYVKDRQGRIIMGNPALFRILGKPESEIIGYTDPEFYVNPaDADVIVETDRQIMETGQMQIIEETLELPQGKSTFLSAKSPYYDESGKIIGLIGVSFDITDRKQ
>WP_190262438.1/177-275
ARWRSIIELHDQAIVIVDQQHDIRFVNRAAVTLFGKTSPNLIGVPFGYPMVQGEVAEIEILRPGKGIAYTEMRVIPMRWSGEEHFLLFLRDVSAYKRAE
>WP_128526830.1/269-370
LADNMKDVFWISQPDYDELHYISPAFQSLFGISRRDVFADPTIIMKCIHEADREKVTAAFHQMAEQKREIDYRVESIDGVSKWVKTKGFPVDYNGKSYVLGI
>WP_133263835.1/193-303
APVGIGLLkTRDLIIETANNKVLEFWGKTASVIGERLATALPELEGQPFLQILDDVYTSGVAYYSNEISGVlehngTLKKYYFDLLYQPIKSANGETESILVLATDITEQV
>WP_181243574.1/450-554
AATAFETHMGMVITDAEGRILKVNDTFTRITGYAEAEVLGGNPSLLGSGRHDEAFYRHLWESVRENGSWQGEIWNRRKNGEVFPEWLTISAVRDEVGELTHYVAT
>WP_090158276.1/159-259
RFRVMMDSSADGVAMVSvQTGTIGDTNSKLSALIGSKREEMIGRSFADLFEQRAKSNLMDRLTTQALADGDGTIEVRGARGEMLTLRPTLFRSAGERILLC
>WP_191129961.1/1040-1146
QLAVRIGRMGTWDWKISTGAMRWSEGHFMVLGLQPDECEPSYEAWASRVHPDDLVETEAKLQQAIADRKEYHHEYRLRWLDGSIHWVEARGQFTYDPQGKLKHSIGA
>XP_010223505.1/125-225
KAIFTVDvNTTEILVANDEACKLLGCSSQELIGQKLSHLISKSSQDIVEALGEEYIEADGCKSVISGTVVDilgRSKEKIPVSVWLRRMRSEDKQCCVVVL
>WP_206578313.1/1091-1192
SLPGLIFQYILNADGTDEFRYVSRGSIKLLGLSPEECMADSELVWSRLAKGGDLEEVRKSLDESASSLSFWNWEWKVLSPEGKIRWREGRGTPSKRADGSVV
>WP_201027454.1/594-698
DRAGRIAKIGAWEFNLNSKVVHWSTQTYKIHEVPESEPLTFEFATNFFSKSDLEVLNQAIEDAILKGTEWDLELPLTTLSGNLIWVRTQGQVEYENGQAVRLVGA
>WP_130958068.1/372-474
NAILRNLPVDISFVGPDDRVAYYSDGESRIFPRSAAVIGREVKNCHPPKSVHMVTEILEAFKSGKRDKAEFWLELGGRFIHIQYLALRDAHGKYLGCLEVGQD
>WP_143399920.1/21-134
KYESAADDATEGLWDWDFETGRVFVSKPWRTMLGLSNETPVDTPEVwrSLLHEEDAERVTQHLNDYIAGIRNTYREEFRLKHTNGEYRWILSKAQAIRNENGKVLRLLGSHTDI
>WP_053598391.1/151-254
IIVILDPDGKITYANDHYCDISKYSKEELVGEKQSILNSGLHPESFFKNIWKVINQGKVWKGEIFKKAkDGSFYWIYSTIVPVQSSDGKIKNFVEISHDITSRK
>WP_176754706.1/700-804
LANLLAGSDLPTLFLDRELRIKRFTPASCRLFSLIPSDLGRPISDFASRLEPADLITVAEQVQNSGSVAENEVRAAEGNFYLRRVLPYRIEENRIEGVVVTFVPI
>WP_082072817.1/145-257
RFRLLVDSvVDYAIYMLDLSGVITNWNAGAARIKGFRADEVVGSHFSRFYTKEDRSrGLPAIALETARREGKFETEGWRLRKDGGRFWASVVIEPIRNETGELIGFAKVTRDI
>WP_088317536.1/11-112
ERLRPVVDLVPAAFVAVDADEHVTVWNPAAEQLFGWRAADVLGAPDPTLGPGGQAGTDLLGTPHEVTRRRSDGDEIALTVVTQALHDAQGLPAGRLSVFAGG
>WP_209718421.1/51-159
NSMPQLAWIAEQDGTMIWYNQRWYDYTGTTPEHMAGGGWRDVYAPDCLDAMLALWEQCRASGAPFELEVPIRGaGGEFRWFLTRANPVRGSDGRVLRWFGTCTDVDQVK
>WP_138790762.1/270-375
LSNMNDGVIAADIQGRVILMNRRAREMLGLPRGEESEDTQREMESLLGVPRQELLRHMRAGGGVAMIELGQEEAPLSVRVvfSPIHRRDRGDTGIIAVLQDVTEQE
>XP_040726517.1/31-132
PLVYCSPTFEQVSGYSMNEIIGLNHRFMQapvglveagsvrdHTDNLAVLQMLSKlslgQEVQVSLMNYKKGGRRWVNlLTMMAVPWDGDDIAYIVGFQVDI
>WP_136252153.1/150-254
LPVFVSYWSNELVNIYSNDSEGLWFGLNANELKDLFLSTLFSHDEYAQILPNIQSVLKGRNSIAELAFEPNKGRRQYAQLSFIAEKPFSGVDGFIIVITDITDRK
>WP_084091794.1/628-739
QARMDAVSVSSCILDlgRDGTVLGMNDLLERALGYSRSELIGKNESAIMFAEDIGnPNHQDNWNRLREGKPLSGEFRRKGSGERELWFGATFNPVLGLDGLLTKVVVIAQDI
>WP_048135275.1/156-264
DSLVRSIPSVVYFKNKLGQAVICNKAFEKFTNLSSSEIIGKTDKQLFPQNIADKFFELDQEAITTGETIRETMDFIDQEGEKKFIEVTKTVIFDSQENMEGIVTLMRDV
>WP_188566273.1/178-295
DIIYTLNIEGKFTFVNDRAHQLLGFKPDELIGKHYSVLVHEEDMGRARYVFNERRIgarASRNVELRLRYQNEpdkdrefdNTVMsISFNSVGMysvdqGDGKREFFGTYGVARDITE
>WP_062064661.1/12-123
RFELLIQSvTDYAIYMLDPAGTVSSWNAGAERLKGYRESEIIGQNFSRFYSEDDRLaGVPSRALDTTAREGRFEAEGWRIRKDGSRFWASVVIDAIRNAEGELLGFAKVTRD
>WP_021703341.1/29-135
NTLNALQHNMATIEFTPDGDIITASDLFLTTVGYTLDEIRGQNHRIFCPEALLRSAEYQSFWRELASGGSYTGTVERVTKTGQELWLEASYFPVVDESGKVCRVMKV
>WP_144306675.1/53-160
LPLGVVRFDQTCRILFMNDIAGKFFGVDPTRLIGKKYSDlGVSPEATAARQRAVDAIFRTGEPLTEAPDVVVeGSIRRSLRVRLLPEFDSEGQVASVLSLSYEITESH
>WP_152189396.1/773-879
NVATNSASLGVWEWDIKNEILIWNDLMYEIYEIEPNTSTNRYDLWKNSLSSDCKKRAEKEIFQALENHTIFDTEFKINTKSGIKYIDAYGKATYDKNGNAINMIGIN
>WP_187170577.1/150-249
MPVVILGSGLRIGDINKTAAALLGSSTASLLGKPYFELLSEDVAAPLRAAIDEVRAARESRTVEERRSGAIYETSVKPVLRDGVIAGFALMSRDMTAQKR
>WP_149397470.1/277-379
PVPMLLcDLKNLQMLEVNDSFLDMTGLQRGDTEAREITQLGiWPHPQQITSLQASMGEHSGLSGVDIQMRTKDDETLDCILSADLVTIGGQACMLAVIQDITE
>WP_189786015.1/19-109
DFAVVIDTRGAVMMWSAGAGRLLGYEREEVVGRQATGLLAGRMPVAMRRHLAAGEPWTSDVALRDRDGDRVTVQLRGTPLADAHGGTHWIV
>WP_205981627.1/936-1050
QFETLMNEAPLGVYLVDRDLRIREVNPAARPFFGDAAELIGEDVSAVMRRVWNApyaeEIVDIFRRTLETGQPYHTPERIEARrdrEGSECYEWEVHRTPLPDDQFGLVCYFRDI
>WP_028486423.1/351-457
RYQQLIEQSSDGFYLVNCDGDILNVNQEACKMLGYPRSQCLSMNLSQIEARYTKQELDAMCNELKVGQKVLVQSIHIRKSGSEFPVEISATKFVIDGHEVVACFVRD
>WP_157033678.1/452-565
EQFRATFEQAAVGIAHVGLDGCWLRVNQRLCEITGYPTDELLRLGFQDITHPDDLDTDLDQVRALVAGELESYRMEKRYLRPDGTPIWVLLTVSLLRPSAADARpYFVSVVEDI
>WP_035758223.1/22-123
QEIIDACEYGICVTDENGIFVAVNNRYCEYYGYAREELVGQSFLIVVQNNDQTLLKTLHDKFIDEQREISRTWTVRRKDGSLMNINVDARYTNALDGKPHKL
>WP_094812282.1/413-531
KLRTLFESMEEGLALCELVRTPGGEAVDFRFLEVNPAYERHSGIPNEKVVGRLRSEILPVMDPTVPLYERVVRTQEPLHIEQFASSVGRWFEVRAVGYGPERFAVFSPISAYVKKRKKT
>WP_201068341.1/298-408
RFALAFHKSHAAMALVTPDGRFQDINERLFTLCGYTREELLSEAILLLTPAEDRELAKRRYQQYIADGLDGYECEKRLLTKDGQIFWGLLTVSRVTDAAGDLLYSLFQFLD
>WP_142526313.1/12-117
MADQSDVVNFVFDLSKGQFQYVNAAFEMITDRKNTELLKDPKAFFKIIHKEDLKELKDKLKFLPKKKTKSILNFRIIRPDKSERWIVVKVFPLIKGNKVQQIAGTA
>WP_141465018.1/36-135
FDYMSPAFEEIYGRPVEAVMEEMSVvieSTHPDDremVAKMMAGADERIRNGESVREEHRIVQPDGEVRWVETRIFPLESGPGEAPEVVGVTIDITDRKR
>WP_056878901.1/284-390
TNAPVGLAFLDLDMRYVAANTQFARMAGRPLGEIIDAHVEQVYAPHIAAWIVQTSRRILDSGDTSSIEFRFPGREETFLVVGTRVTDETAQPIGVSVVTIDITDRKR
>WP_051534160.1/426-533
RNSFEAIALLNKNHEIIEVNSEFERVFGFGLEEVRGKNIDLLLAPGeKLAEAKEITKNVCNGKPICLETTRYSKSGRPIHVQIKGVPIVIDNDVVGVYGIYDDITERK
>WP_040105590.1/279-386
NLILNHLPVEITFVDRNGLFKYFNEigeAEEMMFIRTPLSIGRNVANCHPPKSTKKVMHIIHDLKKRKKESETMWFRKKDKYVHVTYKAVFDETGDFMGILEYVQDIQ
>WP_202213616.1/166-272
SSMDALLCFREDLRLQLFNRAAERLFGIGRADALGRPVDFFLSPRCRPVFCRFLTLCGAEsdPEPIWIPEGLHGlreGREEFPIQATLTATRVGGHPLFTLSVRDVG
>WP_008323046.1/267-367
SRMTDAFFAVDDAWRLTYVNDRAEALMNRTRDVELGDHLWEAFPELVGTEVHQEYLEAMESGEPKTLEFHGMLSDAWYEARLYPSESGLSVYFRDTTEKRE
>WP_194269958.1/344-441
KDRRMMWANRKMEELFGFDRNERVGLTAEsQFATPESFDEVGKLAYPMLAQGLVFRREYEMLRkDGTKFWCQISGKAIDPDDLSKGSIWTSEDISERI
>WP_008384643.1/515-625
HLAAVVAGSSDAIFSIGPDRKILSWNEGATRLYGWTAEEAIGRPLSIIAPEGRDREVFDNSARVLVAGETVYFEAVRVRKDGAPVEVGISGAPMRTPDGRIIGLSAVHRDV
>WP_190375267.1/326-437
EIEAIYNTAPIGLAVLDLNYRFVRLNPKLAEIDGRSVEDHLGRSIREIVPALADQLEPIFQQLLATGETVLNLEISGETpsQPGQQRVWLGSWFLLRDSNGESIGINAVVQE
>WP_169737672.1/759-868
VDQSQVSVLILNNDGQIEYANPNFTRVTGYSQEEVIGETPFILRTEEHSDEFFEHMLNTIRAGKIWNGEILTKKkNGEVLWENVIITPVQQKSGNISHYVVLQEDISEKK
>XP_040977686.1/315-380
PPRHPAPPPPPGSPVGCWHPAVLSKGQAVTSQYRFLAKRGGFLWAQTQATVIANSRSAQPEGIVCL
>WP_158857110.1/551-653
GNFENAAVGMALLDENGKWLEVNAKLCETVGYSEEELKQLTFQQITHPEDLDADLALLQELTEGKRNHYHMEKRYFHREGHIVYIILAVSMVKDHNDNILYFI
>WP_207688122.1/1124-1225
PDAVLITRMDSaAVINVNEGFTTATGFSREEIIGKKTLDIDiwENPRDRTNMMSELEKKGFCINYEAVFKHKNGSRIVGTVSSRLFWSQGQPHIISVTRDIT
>WP_014141512.1/111-210
AADVPSCPAGSAEWNLLTDGVTWSDEVYRIFGRAPADGPLTLDELPSWLLPEDQRLLTEMVTACLVDGKPIDGEVRIRRPDGSVRTIHLTGEPVLDDEGA
>WP_142979553.1/135-240
ELSSTTSDVLWMFNSDWSELLFVNPAYESVFGQSIDVAKADPAAFLDAIHPDDVPAVKSAMECLSAGRSVDMEYRVNPAKNYKVWVWVQADPIIEDDEVVRITGFV
>WP_150942457.1/288-381
GMNNEVLMVNQRFCDIVGRRWEELDGLPMRDFTHPEDFPNNLAVFEEHRERgEPFEIEKRYIRPDGTATWCAVNVSFVRDETGEVISTITVAQD
>WP_035663325.1/268-373
LTHMTDGVIASDKNGRIILLNKRAEELLKLSNQSVLGEMLTNVLRLPEAVSLEDLEELPDSLLLDFSSDDEEYLLEAKFSIIQEENGPINGFITVVHDVTEQEKIE
>WP_108108044.1/524-628
KVNAISRAMVMVEFDMQGRILALNDNFIELFGYQREVLLGQHHSLLCAPEEVAGSDHQRFWDDLRQGLFRAGECQRFAHDGREIWVQASYNPILDADGKPFKVLK
>WP_017446429.1/276-386
KNIIRGTRVGTWEWHVPTGKITINQRWASMLGYRIEELEPLSINTWYQLTHPDDIKRSDETLTTAFLRMNAYYDNEVRMRHKDGHWVWIHDRGTVTSWTADNQPELMSGTH
>WP_163959653.1/197-307
GVIVfSSTGNVLEINPAALELLGYSgITAVSGEPHKLHeafevfelngEQVPVEQWPVSRLLKGESVAAREFIIRRRGTRDAWVGsFSATVVDDiKGEGWLGVLTVRNITQ
>WP_010047273.1/259-366
RLLIESvTDYAIFMLDPDGRVATWNAGAQRIKGYTADEIVGRHFSVFYPPESTACTEAELETAARVGRFAEEGWRVRKDGARFWGHVVITALRDPTGRLTGFAKVTRD
>WP_172642291.1/997-1108
ERFSVIVNQATVGIAQMDLTAQFVLVNQKYCDIVGYPMAELLHKRKQDITHPEDLPYNMELFHRLVTRGESYALEKRYIRKDGSEVWVSNYVAAICDASGKPESAISVVLDI
>WP_145625327.1/31-140
LDVMPAMVGLLDTQRRHLYANQAYLDYMGRKLDSLIGTTVGDILGPETQRNNSAAVERALDGETVQVEGWLPRSGGGNDYVTRVHAPYRGPDGTIAGYFVIMQNMTERRR
>WP_100915334.1/2-107
FERFFNYSNELMCIASLDGYFIQINDAFIDTLGYPKETLLSEPFTTFIHPNDIDKTLDELKNIGNGVDTVNFENRYcDSNGEIKILSWQSTFDHESNSIFATARDI
>WP_023675617.1/145-246
GFANTNKKGELLQSNRRLCEMTGYKEEELAQLQLDTLAHPNDRDTLAQLLARLGNdiSSFVSEVRLSRKDGTAFWARLTLSSSVPEGGLSESIFVVVDDISE
>WP_141194676.1/13-115
DLVDLFENAPCGYISAASDGRIILANRTLSSWLGTSSEKIVGRRFIDFLTMPGKIYFETHFAPLVAMQGAFNEVALEMVKADGSRLPVLVNAVARIGEEGSVR
>WP_082002732.1/159-265
RSLIEASLDPLVTISKDGKIMDVNQATMEATGVPREQLIGTDFSDYFTDPEDArIGYKTVWRDGIVRDYPLSLRHLSGRVTDVLYNAALYRDRHGEVLGVFAAARDI
>WP_012429954.1/480-588
KILDSTTDFVAQTDVHGNVTYMNPAGRRFVGIALdQDIRGMTVADFYPPATMDWLREVAVPAAVRDGVWIGETTvrgQQRVAVPVNHMLIAHRDPAGHMEYFSSIMRDI
>WP_162275953.1/437-548
RMQAIFDSAADALVTIDRHGTVLTANAATAATFGWTAAEIVGQDAGLLCSVLSQKEHDYGHRQLLPGEVRRLGDETQVVakrKDGTEFPVALRVAEMNYQGEELYIATLQDI
>WP_212686601.1/331-449
KFSEIFERSPLALSLVDLQHRQIETVNQAWVDLFGYSKSVLKDQQADWQVRFWKHPEQLTQFVWQLAEDQQIDQFQAELVRSDGAVRTCLLSARKIFVGDETRYIVTPLDVTRELAAEQ
>WP_159697565.1/142-255
LNSIADAVVSVDMHGRVDYLNIAAELMTGWTRDEAKGRQIAQVLVMVdgdGAGTVDNPVEAVLRDGQSEGLSGEVILvdrLGKLRRIEDSAAPIFDWDGQLVGAVMVFRDISDT
>WP_190364971.1/169-268
ARLTAIFDSIVDLLVFTDKQSTILSANQRVQDVFGVANDLLNQPIDALLKDSPCTKQSTCHQMQCELSVANHNSVFSVTKNPVLDPQKQHVGYIYVLQDI
>WP_190509960.1/130-237
KTALSAAQMGMWDWNMVSGEITWSPEHERLLGMPSGSFDGKYETFDACLHPDDREGLNQAIAHSLKNRLPYHHEFRVVWADGSVHWMEGRGKALYGKDGQPVRMSGTI
>WP_137711356.1/820-932
RRLESLFEATPLSVVEVDADGTIVRWNEEAETMFGWSCDEVVGERLSDVTAGERNALRDHCQRALRGERVRAAEIRHETKAGAELDLLLSVAPIPGSDGEVASTLAVVEDITE
>WP_022803070.1/554-654
QRYRTLFEAMPNILWSATAGGQVMRFNHHWTEFTGLSAEPDGLSWLDAIHPDDLERILAVRAAGLSACAAYEVDARIRRVDGTYRWHEVRVAPYEDPAGPG
>WP_145102360.1/37-142
IYNALNCSQAIIEFDLQGKILTANQNFLSCLGYSLDEIRGRHHRIFVDPHYAQSPEYTSFWNSLANGEFQSSEYQRFGKNHKEVWIQATYNPVRDEEGKIYKVVKF
>WP_140852869.1/179-285
LAARATRDAVWEWDPRTGLTDWTSSLHEVFGYAPGTIQDEHRWWEERLHPDDRARVVASLQATLEGPEHEWQDTYRFQRGDGSWAYVADRCHIIRDAQDKATQVVGA
>WP_158242806.1/50-145
FYNDAYRPSLGVTGKhpAVLGSRGEDIWPEVWAFNGPRLNAIMAGGEATWEEDQLLPiyrNGKMEPVYWTYsySPVKDEKGQVRGVFVACTETTQK
>WP_051512331.1/48-160
DLAGDAFVVINEAFQIVLFNRAAERIFQYETADVIGKRVDMLLPERFRAGHDGQMSDFRHQSHGSRLMGERRQiagvrrDGTEFPAEASIAWVAFTGGGAYVVVLRDITERTR
>WP_188905084.1/722-825
RGSGHLLYDWNPATGQILYGGAVEQITGYAPQELTGTLADWTDRLIHPEDRDAFAQEIARVTRSGDDFHMAFRVVRRDGSVREVEDDGYFNRDAQGEVTRMAGL
>WP_057479009.1/141-249
EHAPIGKAILMLDGRLIRVNNALCELLGYTAEELQQKTFREITHPDDVALADEHLAGVAAGKLGSISTEKRYIrkDGATIWVQRNAALVRDEDAGDVIIAQIQDITARK
>WP_191560033.1/92-196
FKTLIQYSYDGISVLDRNGDIIFQSPASVKILGFPDKNLLHKNAFDYVCEDDLETAYSTFHQALQAPGVPFQVQVRFKTISGADRWVEVTATNYLHKETVGGVII
>WP_210871937.1/15-128
FWQQVVEQLQVAVGIVDPTGRVLMVNPAGERLLARTEATMRDRNIHDLLHRDTDGgriprESCPLLRTLAEGTAASGESETCLRGDGRRVSLAWSASPLPAGGPARGMTVLFTD
>WP_087781619.1/27-141
SAPCGMFMCDAQGVFTMVNPAYERITGYPAAQLIGKCRFDALHDPsevavrqdelSNPPVRDIVgvlpgAPLMANQGAEADWTYLRRNGSRLAVTLALTRLSDARGQTAGYVGTV
>WP_152714813.1/21-133
NESGQAVSIYDAEDNLRYANKTYQSIFLKGYEGPFTFTEILRYGAKHGVGVridDGDVEALIARTLLRRRSVPRKSFETDFLDGRWFWMDHTILPNGWVLTVGADITALKHNE
>WP_015171081.1/839-950
RMVARATNDAVWDWNLASNQVFWNEAIQTLFHYPAEAVGVEAIwwYEHIHPQDRDRVVSSMHAAIEHGQQSWSSEYRFRRWDGTYAHVLDRGYVVHDDWGTPIHMIGAMMDI
>WP_067728711.1/147-257
RFRIIAENSHDFITLLDNEGKIMYASPSYKENLGLDENELLDQLYINIIHPEHQMKLLDALSTAINEDQSCKLqFKHKHNTKGWIWVELSGTPVFDENMKLIHLALITRDI
>WP_184135092.1/63-173
RYRYLIESVQDIIYKLSVDGFFTYVNPVVKERLGFTEDEIIGRHFSTLVLPNYQESLINFYAEMVQNKEESTYNEFPIKAKSGNVVWIGQNVRRIENDDESVELVAVARDI
>WP_083571363.1/47-151
AIITLDLDGNIVNWNKGAERIKGYTAKEIVGKNFRVFYTPAarADKLPEKLLAAAIRDGRVQHEDYRVRKDGTLLWSSVTITALHNNEGELTGFIKITRDLSEKK
>WP_198460508.1/279-386
DGIICIDSNGRVTDYNPAAEAIFGWTAEEVLGKNVKMLMpgALSSQHDHYLDRHEAGQRNaaqplKNKISEVLGQNKQGTLVPLRLALSQAEARGQRIYVGLLTDLSD
>WP_025322091.1/123-223
EQLRVALDAAYNAIVVVDAGGRVVAGNRALSRVLGVELEDLIGRPIQEVVPHTGLLEVLRTRRPHIGKRIELGGHAYVSNRTPILRHGRVVGAVAVLQDVT
>WP_149784084.1/33-134
AIFMLDADGNIISWPAPAVALYGHDAEAVIDRTVRLLFaddEDGSEPNPLPEEFFEEPKTDVVEFEHWHRRADESVFWGTLTLSPLWNETFHGYAAVSQDTT
>WP_134029842.1/167-271
QTLTNSLPLMIFTSTNDGKFLYVNKWLEDYTGTSQDVLNEKGWQTVVHADDAYKDWHWLDNLPSQTNFQNEIRIRHAKTGEYVWHLINATPVLNDQNEALFWNGF
>WP_066190253.1/21-122
EYVPDGIYLVDPKGFTLYVNAAYERLSGFNRKELVGRYMGDLVKEGYINQSASLLVLEQKETVSIMQKLGGKKDAMVTGMPVFDEDGQIELVVASVRDITKL
>WP_091191002.1/259-370
HLQTLIHAIPDLIWLKNPDGVYLACNQRFEHFFGAPEKGIVGKTDYDFVSKELADFFREHDRLAMAKGAPSVNeEWITFANDGHRELLETTKMPVLDSRGHLVGVLGIGHDI
>WP_022776567.1/678-787
QLATKAADIGICVWDFANDTLTWDERLAELYQIPDEVQQSGRYYAFWRSRCHPDDIERAERELGAAVRGDTPYDSGFRIVLPDGTMRHIQAAATVDRDESGQPLRMVCIH
>WP_189317088.1/1-83
MSTGTYSPQGVRDARMISPPFAALPAHVHPDDQQAVRRLVRSILGQHKEASAVFRLIHPGGLTRYTRVVAEPVIDANGRLGRV
>WP_170240790.1/405-513
GLALAGAEQIVWDWNEEQGALFVGPELERVLGHAQGRISRGGLKGWLELVHPGDRNAYVGVIENAVQRGRGTFSQDFRLRRGDGTYRWYQLRARSLPGEHGRAARCIGT
>WP_167197216.1/272-377
LYAASADAIVLIDGKGFVREANEAFLVMVDAMQlRDVQDQSLSEFLMRGSVDLKLLLESAAKKGPIRHYSAQLKSAFGNRTPVDISISRLRQRGGELGFGLIVRDV
>WP_106634951.1/384-490
GAVELAQLGTWELDLKTDEIIFSDRMRQWYGFDSEKVITLEAFFESVRKSDVPRLKEALAGAFLLQSIYDVEYTLENVHTHTERILHAQGKIFYDAKNEPYKVSGTA
>WP_153346989.1/333-445
QLDLALDAAGMGIWDWDIQSNTLDWLGHQASLFGLRPEDFDGRLEStqALVHPDDWEATIAGALATSRDGAPYDQTFRSvwPDGSVHWLRAVAKLIRDAEGRPWRVIGTTEDI
>WP_151671456.1/157-266
FDNTIEGIFVTDAFSRILQVNRAFCEITGYSASDVMGNTPKILQSKHhDSSFYEALWNQVNKTGTWQGEIWNRRKDGSAYLQWLSINCLNNKQGEIEYYVAVFHDLSELR
>WP_058996450.1/497-610
ELILNSAGDGIYGIDAQGLITFVNSTAAKMLGYEVDDLVGQWMHTYLKHSKSDgipyllADSPIHTTLRKGTIEHRNGDVFQRRDGSTFPIEYVSSPIRECDRIVGAVIVFKDI
>WP_066955195.1/44-151
QVLNEFEDGIALIDEQNRVRWVNASMRRLFDLNEADVAGMPAGVFTHRFINPLVEDAEKVIATAGTRELHLRKPNGEECWLEYSSRPMQIYPVRNNRLEIYRKITRWK
>WP_141481636.1/384-484
ALLDSDGCIVEANPALGRIVGLDPGSLVGVDFESLFEDEGPDLKEWLaSEGADAESVKRSTRRLHRaGDLPRHVQLNCARVPGNIGQDVRGLIQAEDVTER
>WP_188866372.1/413-511
LVGLDYKWMRANRYFCQMVGYAHDDLQNLTIHDITypEDLPLGAKQVEELLAGKRDSYELEKRYARQDGRVIWADLNVTLIRSTQGEPQYFIAVIEDIT
>WP_006191488.1/24-130
KRTTSGYLYVVDLQNKVAMTSPNIVRDFGIPAETMGFSAFRQAWQEIMHPTERESATKVFDDVLQGHTREGCVEFRARTRKGEYEWIECRCAAALDHEGERTLYAGI
>WP_109972735.1/316-433
RLKSIMETVPVGILLAEaPSGRILMGNRRLAEILGHSTLYASSSSAYGEFVASHAngRVVEAQEYPLAQISSGRCKQAAIEVlyqrPDGERRWIAISGEAIEDEGGATVGAVVAVSDI
>WP_089673152.1/152-263
RRYRSLTEQSSDAILIIQDDELVFYNQRLIDLTGRPRSWFESVEDLIATVHPDDRDEVRATLRRWQDMSAGGQLDELRLQTVDGAVQHCEYTGRQISHDGETAIMLSIRDVT
>WP_015190574.1/387-497
MLERAVDQSIDGIAVSDLEGKILFINPAWAQMHRCSQTEVVGQHLSIFHTEEQMQqEVFPFLEKLQRLGADSGEIGHKRFDGTLFPAQKAVAVLKDGTGKAIGYTAIARDI
>WP_184431446.1/297-410
LEHLSTAIAIFGPATRLSYHNPAFARLWRLDSTWLRETQPpYGDLLDMLRDRRTLPeVADYPAFKAAEVGRFTSlIEPMEDLVHLPDGKTLRRVIAPQPIGGLLVTYEDVTDKL
>WP_066353137.1/17-81
LEHINEGICVIDSERRVVYWNSQAEKLYGIKRDRILGRDIAQFFPNALALEVLKTGKAVEYVEHR
>WP_100829828.1/294-384
DLLPQGVFCLDRLGHVVYANPAAARLAGQDRALLLGRTLWEAMPWLAGAPYDDHLRGAHLSPEPVHFHVRRPSgghdtPDEGDWLALSVHP
>WP_085101066.1/512-624
YLTNIIDSMPSILIGVDHEGVVTQWNREAQRVTGFSAADAEGKLLSDVFPRLTPQLKWIEESLSSHQIHTDSRVHTQEDGSDKFEDIAIYPLSSNGVEGVVIRVDDVTQRVRL
>WP_171906341.1/192-239
NEQILRHMTSGLIVVDCQGRIRSCNSAAAAIRGLAPEQLVGHPLNEVF
>WP_193998091.1/313-425
ENSPLGVIEWDDEFRISRWSPAAEKLFGWSAKEVMGKKFDdwQFVFEEDIEIVQDVFSRSFNCKETQVIARNRNYtkNGSVVHCEWYNSVLCDESGKLISVLSQVLDVTERKQ
>WP_168081367.1/13-120
LEHDPQPAIVLAPDYRIIAANSAYRRQFGERGTAPIGQTCHQvshgYSVPCDRAGEQCPMRKARDTGLPERVLHVHHTPRGPEHVDVELRPLLSPQGEVLGYVERLRS
>WP_204662153.1/151-265
VEQAPMAIGLLtGPDQVIELGNEKIFEVWGKSPAITGMKLADALPEINDQQFLDLLAHVYQTGESYAGSGVPARlernnRMEEVYFDFVYTPMRTGDGSVSGVMVLAHEVTGQYR
>WP_190703539.1/711-818
AESQRVARLGSWEFDLATQKIIWSEELFRLFNLDPTQPEPNYQEHLELYHPDDREKLEQAVNQAIIIGESYKLLLRKLTTDDTVTYIEAIGYAEFNADGQVVRLYGTA
>WP_168201588.1/389-502
LNNMSQALAMFDADHRLIVCNERYVTMFSADREVVKPGITLRGVFEHGVTKGIYPGVTADDLVERRLASLAEGGRRSYDQRMADGRLIEVTLSIMANGGWVGTFDDVTESRRAE
>WP_194023738.1/708-813
EGFFVFnALTLRYEYINPAYAAITGVDLETIEDQEQWltRVHPDDRDRVIALTAQELQGEAIDCEYRFLHsSGELRWLRCRGFPIADDAGVVVRIVGTVDDITSLK
>WP_079590292.1/258-363
LNAIIKHMEDGLVAIDGKGQIIHYNPSFLSMLNLREKDLTDKSYDKIIDDYSKDLEYGAILQKSISNSSENIIFENNKKRILKASPALFRDEAGRISGAIVVFQDI
>WP_151893468.1/241-346
EQAPTSIAMLDQNMCYIAVSKKWISDFKMGDEDVIGRCHYELFPEIGEEWKTIHKKCLNGAIDVCDEAPFirkDGSVQWIFWDVRPWYVSEEIIGGLIMHTGDITQ
>WP_192396341.1/320-418
RRFRLLLDSAGEGIVGLDVNGRCSFVNRAALQILGYADIDVLGQDIVAMIAEDLTLALEALKLPDMARDIIAQRSTANFKRKDGRSFPVEYSFYPVALD
>WP_203235534.1/493-605
NYRSIYENALEGIFQSTPEGKYLSVNPAMARICGYDSpQEMVATVTDIAIQTYVDpQMREEFKQLIETQGEVKGFVYRAYRKDGSMIWVEESTRAVKDRDGSLLYYEGIIQDI
>WP_201685169.1/309-422
EASNLGLWEYDLGARCVYLSAGWTQLLGLPGQDWQVRPKAtrSFFPQQARPTILAAWRQLLNGEVDRVSLEHEMImeSGEPIWVVSEAqVLERDTSGRARHVVGTSKDITARVR
>WP_162666512.1/381-484
FRALVDRTTDGIEVIDpETGRFFDVNEKACLIHGYTRAEYLTLAVTDVDPPGAARSGAGTAGSNETGTFGGQRRRKDGSLFPVEVRVNRVRLDRDYLVAVVRDV
>WP_023064798.1/296-406
RLSLLVQQTPLAVIEWNTEFQVTAWNPAAEHIFGYTASEVFGKNLEFLIPEFEQAQVSDVVADLLTQKNGSYSINQNQTKDGRLITCQWYNTPLVTAEGELVGVVSMAIDI
>WP_054851322.1/23-131
LESLEEGFLVFDTTGEIIIANDAFCNMSGFLKKELLGAKAPfPFWPKNKHDEFSERFDKIIKKQLKGEFNGLYQHkEGNEYPIIAYVSNIKDENEDVIAYIILVQNATE
>WP_196985147.1/454-566
LESTTDGLLVVNPDREVLYHNRKFLEMWNLSAEDLAHGVDaLRPNIEPQLADPQAFTRRVGELYASPLSEANDELILKDGRVFERYARPMTVEghavGRVWSFRDVTEARRAE
>WP_187806551.1/243-331
GVLILKDGHVLDANPKLEELFSRPLKELLGQPLTALFEEDDGLANQMKVANSHPQDRRALRSDGSQFAAELSVAALDDGSLVAEIRDIS
>WP_064213948.1/243-349
RLRALIENIGSGLILIDQRGYISLMNRAYKEMFHIDPSDYVHRLYYEAFPHKEVIALVEEIFMTEVNVRKQMLLPIDIERKHFEVYGTPIIGTNDEWKGIIVVFHDI
>WP_160775987.1/213-289
LVAENVTDVISLHAADGSVQFVSPSVQSVVGVRRREVMGKGLFARVHVADRPAFLKAISDAAMSGEPANIEFRIRHS
>WP_126515984.1/430-546
KSIIYNIAVGIIVQGPDSEILENNKAALEMLGLTEDQLLGKTPYDEHWKTIHLdgtlfkaedhAVPQAIQTLKPVNNVVMGVYNPLLTNLVWLLVDAVPVLGKHNELRFVICSFIDI
>WP_152134141.1/273-382
LDTLEDVFYVVETDGTLTRWNERLGAVTGHSDVTLDGKDIRTLFAEDDHDRISGAIEEAIETGTATVEARLLTAAGEEVSYELTGKRLTDPHGEFVGIVGIGRDLSERKE
>WP_166742925.1/417-523
LESFVNHTSDAIHVANLSGSIIQVNRAFEKMYGWTTEEAIGHPLNNVPDDYQQSQNELEAIVLSGGSVTDFETVRYTKAGTLIDLSLTISPIRDEQEAIIAIACISR
>WP_172271683.1/26-133
QMAAGAGAVGAWEWDIASARVVADARFASLYGLDPAAAALGLPTSSFFETVFAPDRMRLKIAVAGALNGAEVFSRDYRVVVDGDIRWVSARGRTYLDAEERPVRFSGV
>WP_015286789.1/138-248
QYRNVVEDQSEFIFRFLPDGTIVFVNEAYCTYFKKPRDVILGRNIRDSISPDYRETFFSQLEELTRENPVRSMDSRMLAADGSTLWQQWSYRAIFSDLPEPSGYQAVGRDI
>WP_184981981.1/767-879
NAMIDSLQEAFFVVDENGAVVEINSAFTDILGYGPENLPYAAQHPWWPDAADDPQAHAAVAEAFARLIGEGRGNCViplnhRDGHQVWIAATFSDVTDPDSGRRHVVGTLRDV
>XP_001263870.1/480-578
RVLVENTDDVIHVISFEGELLYLSPSCRKVLEYDSNELIGKTLSTICHPSDIGPVIRDLRSCTNSDPVSVMYRARTKYSGYMWFESHGSWHIGDRGRQY
>WP_106845054.1/598-699
LLKHLMNEMPVGLCMVDEQGRIYFRNRRFLDYFGYTEEQAPTMREWWRCAYPDAQYRTQVALTWSQARAQARAGGDIPVHEYRTTAADGVERTMAIGGLVFG
>WP_156121810.1/418-519
DTFPEAIVVFSPDGILTISNRAYATLWGSDPGSNIAEITCSDAVSLWAKATEATPIWSGVENSIGRIHNRESWSAEIKMDDGRHLFISITPITGGATLVRFT
>WP_091566183.1/341-448
QYGTIYQTLPDAAGMVRlPDACILDVNPAFERLLGLPRTQIVGHTASELGLWAQEEERLRLRQALAEQGEVRSMPVTLGRSGGTVPGLLSVRRVRLDDGECMVFVFHD
>WP_206699054.1/326-403
RIGLTPEQVVGNELCDILPRKEALRKTEHYERAWGGEENVTYEGVVNGVCYLAVMRPIFRDGRVKEVIASCVDITELK
>WP_186300341.1/106-215
LLEALIDASDDLIFFKDRDSRFRLINRAAAQVIGRPPEDILGHNDDDFFPDEEAgAFHAADQRVLSSGSTQRFEERVRHPDGHYERYETLKSPVTLSDGTVLGLLGVGRR
>WP_143308221.1/140-245
RYYGIFEKAHDLIILADCDKNIIDANPTALRTLRYSKEELLKLHLRDLFISKDQGEEFVNNICNDNVTATREYEFKTSDARKMVVLINAVMLDEAAQIFLCVIQDI
>WP_009303310.1/386-478
LVNSIPGGIAVYTVTDSITPVFCSEGVAALSGYTKEEYQALRGNDAFQVVYEEDRERVRAAVLRAVRSGEPVEISYRTLHKDGRLVWLHLNGR
>WP_147512783.1/35-145
RYKIIAENTSDTIVLVDHQAVVRYVSPSLQLISGYRIEEYEGLDAFDIIHPDDRQRVRSLYVQAIHSKKPVDTEYRIVHAKGHVVHVEARVKPVQGSDGNVLYVVAVVRDV
>WP_014611269.1/914-1020
TIGIINIDAKGLILDCNDQFCEDIGRAREELRNIPIFDVLSPQDREIAKAQFKDLADGKVDHYRGERSFIrpSGEPMWMTVNVSALFDCHHQFESAVVSMVDMTELK
>WP_133292676.1/31-138
VAAVQATRVPMVVTDpriAGNPIIYANDAFVRMCGYKQADVLGQDYFFLLGEHASpEVAGRVEAAIAAGLNFIEDVPFRTKDGREVWVSMFVSPVSEGDRVVQHFASF
>WP_148856213.1/452-549
AVALvDEELNYVTFGGTPEGETDVTRADLEGEPLREALPSELEDVVVPHYEAALEGETRTFERAIDDNVYQFHFVPVRDGNGDVVAAMGMSQDVTERV
>WP_181233088.1/152-261
VESLPHFVWTCLPDGTCDYLSPQWVEYTGTPMEQHLGWNWLDQLHPDDRARTDAGWRAASQRNEPFTIEYRLRGrDGSYRCFSTRAVPIFDADGQLVKWLGSNTDVQELR
>WP_051321303.1/339-457
LESIPDAILMLDANGNIIMTNERwnkfcERHIAPRPTRfAIGWPYRKVAETLfgdapDYQPFIVQVDAIITGSDDIATKEFSLGaDSHTFYFQLEIHPLHESKRNGAIVVQRDITTQRR
>WP_139492396.1/58-158
LQTLMETMSEATTVVDLDANVQYWNESAEKIYEINRHHVIGTSLYNHFDSESIRLRDALFNGSRVQRLYHVPRPDRHVLINSAPIVRHQDIIGALSIEQDI
>WP_031083318.1/12-121
DSIRVASFSIGADGLIEQWSRRAADLFGMEPRQVLGRDPVEaFMPAGLRSGARRQVREILDGKEWTGLVPFRMPggDGASGLAEIYVMPSETGTGERAALCIVVDVRALQ
>WP_161946234.1/20-130
REVLKTAPISIFTSTPEGRYISANSATARMFGYDSpQELMDSVTDIGSQQYVnpADRLEFMRLMEEYGELVNHEFQLRRRDGTIFWCSRTAQAVRDGNGRIIAYQGFYTDI
>WP_166298352.1/14-124
LDNIPDMAWLKDRKSRYLAVNSAYLKVVGLPEQEVIGKAPSEVWPPEIANVYLRTDRAVLKSGRRRRYEESRPDnNGEPRWFETIKAPIRNEAGRIVGTVGISRDITERRA
>WP_164721767.1/182-291
AMAVYDAQDRLLLSNGRYRETFLGSAEVKlDALITLSDLFDRIAAGGRRIwiEGQTVDWKTRRMELRREGVSPYYIQIDGQQWLLCHETRTEAGELVASFADVTALKERE
>WP_015946403.1/117-226
LDAVPVLALCIDADGRVRMVNRGFESLFGIWRMEARGHRLEGLVPPEVSAQLSPLLARAFAGEQRVTGELAVSGHAGERWFNITLagRGLPGSGIMCRVLLVGVEITEAV
>WP_159975510.1/565-660
DGRILSVNDKAIDLIGGTADQITGRAVSDVVSLEqeDSAAPRNFWAELIRGDRVFGCFQLTTSNGPAYIEGGFTTVADHTGEPGSFILIANDVTAS
>WP_200665876.1/1236-1339
RAPVAMAMFDRQWRYLAYSDRWVEEYHLGDQSLVGRTLEETLPELARHWADPCDRALNGEAISHPEDCLEIdEARRIYLRWAIQPWYASAGEVGGIAIATHIID
>WP_051568258.1/184-279
DLIIICDNDGKIIKANQSSCKFFGHTKLEIVGLEIFNFITNESERELALKRIHESDGISHFHFNNYMENTSGSKHLIQWEANRNQETIFFSGRDIS
>WP_146032016.1/809-915
TSRQNASRQDASAQNASAQNRWTDQVYEIYGFQSEDSVQGENSSVPPVDSGIEQYHPEDQPVIREAFRQAVEEGESFDLELRLIAEGKEKWVRVRGEPQHKVKNGEE
>WP_013259057.1/261-372
QSIKNGFTVPFWTADKNLALTFMNQAAAaiasDITGLGPERIVGRLTVSEALADEAGMVAVLAADCLASGQKQQAEVSFNHAGARTILHLTTSRLLDQNGLVIGVMGVGVDI
>WP_101919394.1/14-126
LRLVLDQAIDAAVLIDDRNCIIYFNAAAQRLWGYEMQEVLGRNVKILIPFEMRGQHDSWVNRHRRTQRNRIVGSSREVqlerKDGRKVWASLSLSQVRGEDGALNYAAFIRDI
>WP_052721604.1/156-263
AVAERTGQLIYDYDLRTKRSTWEGAIEELTGYSYEEFQKFVPEVWAEHLYPEERQRAVETYKKCLDTGEDFCKEYRLRRKDGSYFYAEENGFYIKDKDGKVYRAVGVI
>WP_181782783.1/1-95
MLADATPTLIWVDGPDGERTFVNQAWSDYTGAGADDLGTGWRALVHPDDLERYDTRRAAATEADVGFEVEYRLRGADGRYRWVLDRGVPVAGTAG
>WP_091267449.1/1145-1252
DLVSRATQEAVYDWDIESNILIWSDAYYAVFGYEKKSENESLLDWESHLFKEDKNRVLSALQKVLDSKDSTWQIEYRLIDTKDKITYVLERGFIIRDKEKKPIRMIGS
>WP_172185391.1/711-823
EQFRHAFEDASIGMAILSLDGHWLKVNPALCQIVGYSPEELLTLTFEDITYPEDLAVDLNNRRNLLAGTLSTYQREKRyvhKQGHIVWILLNGSAVQDEQGNPLHIIAQIQDI
>WP_136853134.1/348-449
STDTLDTHVISSSTDAQGRITHVSGALCRISGYKPWELLGQTHKRLRHPDASAEVVEQIRAAMAEGRSWRGELKQLSRQGETYWVNTVITPKLDREGQVLGY
>WP_181551149.1/50-164
ERMRVITESAIDAIVLIDHEGAILYWNPAAERMFGYTAWKTQGQNLHLLVAPERYHkTHFDAFDRFQKTGQGSALYNTMELygkhKDGNEFPIELSASPVHINNRWHAAGIMHDI
>WP_160939218.1/329-367
EATTAQLPDGRWISVVHRPVEGGGWVATYEDVTERKQAE
>WP_181459299.1/146-250
LHAADLATWEYEPETDIWRRSQIVDQMFGFAVGEAGPVAAPFFARMHPDDLVQIRANLAAVAGSPDQTAFVFDYRIVLPDGAVRHIASRGEILRTAGGKVRMIGV
>WP_082348681.1/195-276
LFITDDSGDILKANYAAEKILKYHRNELIAININEIItDFNILSYIKNNHLVAEDDCLKYVETLCKQKTGEEIYLAFSAVLI
>WP_011991348.1/300-409
KFRTLFEGANAAIFIMDRGKFLECNQRTLEIFGCSRDRLIGHSPREFSPEFQPDkrpsaEKAGEMIDAAISGKPQVFEWVHLRCNGTPFFAEVSLNRFSFQGHYYLHAIV
>WP_183611575.1/233-338
LDTLSEGVCLFDAQQKMQASNEGLMRVLALNGGHVDQVSDHAALVRWCVDVLCLDSPEALDWRHETTQRLAADCLIDGRNFIIRSVPLSNGGMVFTFDDVTDHMRL
>WP_051976995.1/12-121
TRKDEIEDAGLLVWDLTQNLLYADSTVAKLFGLDAQRAGNGLPIDAYVARVHIDDRPAFVQALSTSIVADQQQHEIYRVNSMAECYRYVVGFGRTFRDKSGSPILYSGIV
>WP_139941535.1/191-296
DPMMLLNKDGFLLCNAAAANVFQYAsPEEMQVLHPADVSpeiqpcgtPSAQKAAQMMQAAFDTGYHRFEWMHQKKSGEKFPVEVTLSAVPFMGQPALYAVCRDITE
>WP_146803524.1/371-477
AHEGILITDPRGVILEVNGAFERITGYRRGEVVGRNARVLGAGrhEPEFFASLWQRLLELGQWEGEVWNRrkGGEVYPQRLTISAVTDEAGRLQCYVGLIADISQLK
>WP_007253546.1/1013-1117
DGLPILIGIVDGGMRFELFNNTFGELGFTPDEVLSEPVSRILGAEAGAAAAELARSDSGEPASAEIAVALPHGERRTYLLYCVPRVAGQpTHGYFLAALDISERK
>WP_143773580.1/22-111
SLCEGAIAVDADCRIIWMSPKYRQlINIPEDKELIGTPIEELLPTTQLPRVLKSGKPTFVDLMQINRRWCVVTRMPLKDHDGTVMGAIGF
>WP_162197440.1/295-401
IIVALNAEQKVMLINKKGSELLGFPKEDILGKNWFDaFIPEKYRQATKKSYVQLMSGNiEPVKHFENfimtkSGEKRIIKWYNSILKDEEGRITGTLSSGEDITERK
>WP_070176820.1/183-293
DNINDALVVIDHKGEVISANRMVESLLGYTEAELLGKNVSVLMPAPYASAHDHYLKHYIETRQAHIIGRPRELpakhkSGDTVHIELTLTEVEHQQQTWFVGMMRDLTERK
>WP_089686617.1/605-716
ERSLEASSNGAVILDvreDRKPVVYVNPAFTRITGYLEQEVIGHPPAFLAGDETDPRDIEQIHEAIRLGDSLSTTVRAyrRDGTAFWNQLFLSPVRDDQQRVTHFVSIMNDI
>WP_161554203.1/391-516
REAIMHAAPCSIIATDPDGVITSINPAAERMLWYASEDLVGKQTTMIIHDEHEVaarskELSAKYKKKIETGFEAFVYEAREDVveehewtyirKNGSRLSVQLAVSALRDSNQKIIGFLSIAYDI
>WP_163912166.1/408-521
LNHSPAHLCLLrGPEHICQYVTPGVPLLYGSRQYLNRTARSIWPELESTRFFQIIEEVYTTGRTIRVNEHKLTidrhrngKLTEVYLNLEYRPLVNNGQTEGVLASAIEVTELV
>WP_008166063.1/284-383
QRILLHLNTVVLELDQLGKIRFINPAWETLSGFGVKSSLHQKITKFCTDECQQKLQSTIDDILDGGENHQQIEIKLQHKKGGQIWVECRLQLIINSSNNA
>WP_159448309.1/405-454
SLVENMPVGIFAKDmsAGGIYVIWNSRMADITGVDCDQALGATESDVFDK
>WP_052566820.1/203-314
EKYRTLAENSNDIIARVNSNGEYLYINPAISLYWPIKPSNVIGKTFRIFGFPDDKTRLREEYAQKVFETGQPQEFEFELESPSGKHFFNWRLFPEYDDSGKVKTVVVVARDI
>WP_172797798.1/1-99
MQNIEQVIWLRDNRSGQIVYVSPAFEAVWGRSCDSLYADPFVLIESVHPEDRVQVMVARPHGDHQPFNQAYRILRPDGSLRWIFSRTFLIHNKAGESNY
>WP_175111420.1/25-129
TAIERERAVIVFDAAGFVRRANMRFLELMGFPENELIGQHHRLLCAADYAASAEYRQFWLDLKAGKTVHGEFRRIAKDGRKVWMHATYTPIMDAAGELQKVVKVA
>WP_116969435.1/383-500
LDHMHQGLCLFDARGRLVLANRRFAEMWGLSESQCPAGTGAIDVLRTALAARIGSASAESQLSRIWMrleESLRDPTSPPLVLELDEELIVAMSSRRMADGGWVTTIEDITARRRSEE
>WP_066436071.1/454-560
LVGSLVEGLSVVSLEKKIIRVNKALCEMTGFTEQELLGDKLPFKYWPPECYeEIVHAFSDTYIATSNVRELTLMRKNGERFPVALAFSTIKDKNGDTKAYFATISDI
>WP_072820594.1/15-82
ASATGIAILDDQGVVVYANPAFAVrLGRADSQALVGTSPIPAWTRSAGEDERRALERLLRAPEAGAFT
>WP_023064419.1/740-840
RFKLDGTLNYVNDAYCHYFGIYKEDFIGQCYQPIIYPEDQPAIDRCLAALSPEQPVFTIENRVIvNGEVRWTQWTNQAIYDSQGNLVELQSVGRDINDRKQ
>WP_123298279.1/314-424
EASSDWLWEVDAQGRLTYLSERFTEVTRARREDWLGQPLADLLQSQglSLHRWLQAQARPGKGERDALLCHYHDSTGRRRICTVTARAIRGEDGEaTVGHRGTATDITDEV
>WP_014812072.1/310-418
FEGAQDCIYIKDHLLRYKEVNPAMEQLFQLPAADIIGKTDADLLEPSESGYFNDVDSRVLRGAYIEDEHTRRIHGVPTTLHEIRVPLKDSEGNIIGICGIARNVTERKE
>WP_210526691.1/425-538
ERLRAIVETaTDYAIFTTDPDGRIETWPKGAQEIFGWSAEEAVGQLAEMTYTPEDQAqGVPAKERQEARETGQALNVRWHLRKDGSRVFIDGVMRPLDGKDGAPSGFVKVGQDV
>WP_052374124.1/139-246
ERVLELLPEGYWDWNMVDDSVYYSDRWFTSLGYAVGEIAPNVNAWTQLLHPHELARVMGDLTAYVEGRSPSYVCETRVRRKDGTYRWNLDRARIVERDPSGKPTRMIG
>WP_132564611.1/504-607
FIDKEGKFLLMNEAMQRFTPnGKMPSMDDRNFHRWIaygadgKLVERHNYPAARALRGDPIPYLEMIYEQEDGQQVWTRVASLPFKNENDEIIGAVIVITDINE
>XP_019850557.1/681-788
LRSVMEMSDNAIICANAAGEIVFWSAGAMKMFGYTPGEAIGSSLQIIMPHRFREKHQNGVNGRTDRATEYIRKHHcapeeqkharlysvsgvsKTGKEFEVEVVVTSF
>WP_140466084.1/564-653
KFRSIFESFQDVYYRTDEAGLLTIVSPSVREVLGYEPHEVLGRPVRDFYYEASTTDRLASLVEHTGNLRNFETAMRHRAGHPVSVLINAR
>WP_192377043.1/51-140
DFIYLYTNPAFEQLTGLKQVVGKPVSEVIPGIreTDPQLLNTYSRVAAGGKPERFETFVESLGMWFWISIYSPLPEHFVAIFDVITERKQ
>WP_211086952.1/140-252
RFASLLNAVPVPLVLIAFDRGDPCVEQVNRAFDETFGFAADELEGAALDPHIVDDARREQAREINERVRRGEQVRREVVRRTAAGEERTFLLTATALDGESSTECLATYLDIT
>WP_033742559.1/143-256
EFRVLVENSPDMVVRFSPDLKCQYANPAALRHLRLSFEELRGRTLREIQGDLPCvrHIERLLKEVVNRKIEAEGELVESDSsLTSGTMIIHTRCVPEFNQNGNLTSVMLVGRDI
>WP_092407980.1/33-136
TLTVDRDMNITAAGQKFLEFIGKPQTSVIGHPLSRYTPSYVRDLPCfKNFQAAMSKGTSVSDDYRFLRaDNTMVWARAVWLPVKDASGQVTHMTCHGFDVTETV
>WP_192282168.1/267-366
DPQGRMAGEQPGWAALTGQSRDEYQGFGWSEAVHPDDREASIAAWNAtVAARRTFIHEHRVRARDGLWRHFSIRAVPVLDAHGAIREWVGVHTDITEQRE
>WP_194115377.1/404-507
VFDNASEGILITDGSGIIIAVNAAFTQITGHQAGDAIGRRSRMFAPGESDTAELQQILRDGGHWQGEMRDRHRSGHHYPAWLSISAVTGSDGRVTHCVGVFSDI
>WP_109607548.1/530-641
EKYRGIIANMNLGLAEVDNNEYITFANNSFCAMSGYTLNELLGKNAISLLAGEKLKDFFLEKNNLRRQGVSDAYearvydKHGKEKWWLISGAPRYNNKGEVVGSIGIHLDI
>WP_148207547.1/184-230
SDFVDLLPVGCYSADADGTVRYVNQRLAEWLGKAGDEILGRNLAEVF
>WP_060635353.1/140-248
ERYKSLFEYNPDAVYSFDLEGRFVEVNPACHKLSGYTREELIGSSFTTLIVPEELPQTVQRFRQAAEGEPQNYETAIyhKDGRRIELNVTNMPIIVDGQIVGVFGIAKD
>WP_206756340.1/444-551
FENANDLIQSVAPDGNFLYVNHAWRETLGYSEAEIAQMKVFDVIHPDCLEQCLEKFQRVMSGEKIGQIKVEFITkNDEKISLEGSLnCKLVNGKPVATRAILRDITER
>WP_171225813.1/27-128
LEALPSAAAFFLRSGMLYAVNALGREWFVVDARAPLSSQPSSVVLLPLGAAGTALLSRAVAGSAPTTQQMPLGRDGRVVDVRAVPFDDELLLFTATDASARD
>WP_160381783.1/703-809
LANFMESTQIATIFLDDELRLRNFTPEAVAWFRFVEQDRGREITDIGSRLDMEQLAETCRRVRDNGQPEELALSTSDGRAeVMVRIAPYRTETRHTGGIVFSVFDVT
>WP_199424527.1/41-150
LEHSDEVIYFKDLDSRFLLVSAGCAALHRMTPEQMVGLSDFDLFEPAHAHIAYADEQRVIATGVPMVDQAERERwaDRPDSWVASSKFPLRAPDGAIIGTFGISRNVTRL
>WP_207539691.1/11-124
RALLDTASDAIIVADEDGIIRFWNPGAERIFGIPASDALDQSLDLIIPEPQRARHWAGFQRVIETGESRYGSDGLLAVpamrGDGSRISVEFTIVPLHGPNGRMEGMAAILRDV
>WP_168192202.1/203-319
LSSITSTSAMGIVVIDTDGIINFVNNAAESMLGVPSVQMLGSHHEDPAFFGYRREDGSTIPAGETPFDLAMRMGVLAPVerlqlatRDGGEHFVSIHAAPVVQEGGTRARVVYALID
>WP_193886400.1/79-178
RYQDLFNFAPEAYLVTDEQGIILEANQAAQTLLNIRHNYLVGKPLILFVTSKYHSviyQHLEKLKKLLAEnGENVQRQQQNIYLtaqqllqnrkvslkpR
>WP_140011713.1/365-479
NETLLASVADGIYGVDAEGVLTFINPSGARALSYSSEQLHGRGVHELFHAPDAEgnphpYDGCYIAEAIRSGLVTNAEEdvyvrADGSEFPVEITASPLVEGDSVRGAVVAFRDI
>WP_194064149.1/290-398
SAPIGLCFIDTELRFVRLNDRLAEINGIPAAAHIGKTLREILPEMADDLEPLYRQVIQTKIPIAQLEVIGKnsaqPGVDRAWLLSLYPLVQDDRLLGVNGTVLEITDRQ
>WP_039322933.1/28-128
IKDAIYIVNEDQRFCYVNEAASKTLGYSITEFMHLSVADIDPCWAAEHWSPDWLQKYDSGVGTTFETihltRYGMTIPVEVNLTHFQHKGRNYSMCVVRDI
>WP_054177434.1/146-252
HTDQPVVVLSSSSQIIQANRAFSTLYGYAESEVIGQHPAALLAAKTERENNALLNELLEGYTRRVDELNTLTrNGLSIWVRISSTPVHNERGELENRVLTFTDITEN
>WP_179476961.1/524-618
SRYKAVVESLHDGLLLQDADTKILASNSAARRILGLEESELRGRSSLDSAWKTVREDGSDWSGVDHPAPRTLRTGQPEMGVIMGVQRPRGELLWV
>WP_111175028.1/415-520
QHAQRLGRIGGFEENLVTAEITWSAHLYSLLGLPPTASPIPLQQLPRHTHPDDALAIVRFLRTLLHRHLPTSVAFRFQRPDGVSRHIRVVAEPVLDAHGALLSVRG
>WP_194793005.1/331-441
RFRQMAQAMPQIVFITDKLGRLQFVNDRWAEATGHPVEDAMGTGWAELIHPEDRAESQAILAEMIRTGVPMEREQRLLHHDGVYRWRLLRAVPFRGDDGRIQAWFGTSTDV
>WP_149342003.1/135-248
LGNMPHGLCMFDADKNLLLCNAAYSRLYDLPRHLTLPGTPLEQILSHRKIAGNAPTHIGMYFDVVVEAALKGSIASQKVSLTDGRVIKITHKPMENGCYVATHEDVTVAIRAEE
>WP_179198085.1/316-429
KFRTIFDQTFEFVGLLRPDGTVIEANQTALKFGGLSPSDVINKPFWQTRWWTISPQTQAQLQQAIAKAAQGEFVRYEVDVqgAGNTVATIDFSLKPVWDSAGNVTLLIPEGRDI
>WP_199243244.1/45-159
FDSITDGVVVVDSNLQITAFNKRFQQLWQLPDDVLVGGPSAEKALAAVLHLVKEPERFAARIREVYAIPDLEDRDTVELCDGRILERTSLPQRLGnaiiGRIWCYRDVTAERQAR
>WP_091284896.1/148-252
RLNAIVNGAALGVLVVDRAGRILEASDVALDILGLSAHRPPVSWPLDEIVHPADREMVSRLWQEARHGRSRGECRILRPDGTPMWVVMTLSTTQAGAGVGGWFGV
>WP_048185167.1/307-414
ALFVVLDRDGRVALINRRASEVLCCPADAAAGEPWAErFVPPSERKRCRALFTGLMQGEVGANERVKMPVaamDGGERIIAWHNTVLRDESGAVCGILSSGEDITEQQ
>WP_084739496.1/65-156
HNAAFRVILGDKPPAQGRPMREVWPEIIDEIEPLACRALAGEAVFLNDMPLMIdrhgTPEQAWFTFCYSPIRDEEGAVAGFIDTVIETTARV
>WP_065690345.1/14-124
LRLLEEKLNVGTWSWRLQTSEVVWSQGLFRILGFDPfSVIPTLDLYQSLVHPDDQIKFDDAVGLASDKRLQNRRFRVirPDGSLRWLLSKAQPHLDRNGTPILLFGVIVDV
>WP_183365156.1/650-760
LSQMDQGIAVFDSQNQLTIWNRRFRSLLDLDETAGQVGFPLAAIVAMISERGDIPAWQQGEIIRNFTTGDRPFRLELSGGKSIIEVRSNVLPDKGIVATFTDITAQVAADQ
>WP_190574755.1/330-439
QLALEGSGDGLWDWNLITDEMYLSPRWWEMLGYGVDELPSNVQTWHQLMHPGDRPWVIEILQAHLQDGSQPYAFDYRMLCKSGAWKWITNYGKVVVRDDTGKPLRMTGTH
>WP_210940739.1/294-386
DLESGRVQHSYLEAVFSDAGDSPEDYRRLIESIHPGDLPRIRRALAEHLKGRSELYRVEYRVRDREGGWRWLEDRGRAMARDPRGRVTRMLGT
>WP_121629522.1/245-353
HANDSVIIFDPNLRILWVNDTFTKLTGYSRDEAVGQKPWHLLGGPrSDREVSDGFVAAVREKRSWRARMLNYrkDGEAIWLDINRVPVIGPNGAVETLISVERDVTQEI
>WP_085213619.1/742-848
SILGSIDNIVWSISLRNYRLLYLNAAAERVWGRPVADFMADKNLWLNTVHPEDRERMGRIPEDALASGTLTVEYRILRPDGQIRWLEDRVKLIRDAEGQPLRLDGVA
>WP_108950384.1/371-474
RMLFETTPVGLALRSRDGRLLDVNPAFAAILGRTIAETKALNYRDIIEPERADDEVRQLERLRVMESCCRYEVDYRHRDGHSIPVRVSSMVLERGGERLIWSSV
>WP_190463951.1/556-665
DSAPVLIWLADPEGECTFFNQTWQKFTGRSLERELQGNWTeSILPEDLDRYLNIRTAAIQARKSFSLEYRLRRADAEYRWILDKgVPRLTPDGELLGYIGSCVDITQQKQ
>WP_094985108.1/177-283
LYNQAPVAIILNHlDDGRFIEFNPEFVRLIGYSAEEILRLNTADITPSEYAEEDQHKLQRVAATGRYGPYEKHYIHKDGSLIPVLLNGVLIEAPDGEQQVWTFIQDI
>WP_002692738.1/272-369
AVPGMIFQYQVFPNGTHQLPYTSSGIADIFGENLHDFEDIEVFKNLIHPDDLPSFEESMAEAVETFSLWQWEGRINLQGGAVKWVAGSARPEMLDDKS
>WP_013162887.1/290-394
LAEGIEAIPWEFDLAVNRWSYIAPQVEKILGYKQAEWTDFSFWVDRIHPEDREAAENYCRHYSAMGEDHVFDYRFQKKGGDFAWLRDVVSVEKADGRPVYLRGVM
>WP_062113789.1/307-418
RYRAIAEHSGDVVLNVSVDGIIEYASPSAAEQIGCAPGMLVGRSAEVLVDPEDRAEVIRAHRRALAQPGDVQTVEFRPSISADGLDWCEMVTRAMLDEQGLPTGVVSTVRDM
>WP_083707715.1/34-125
LDDNPIVYVNDAFERLTGYSRGVAIGQNCRFLQgpETDPQDTKRIRTALERGEEVAIDILNYRSNGEKFTNRLLVTPVRDDHGKVNFFVGVQ
>WP_155933506.1/393-498
LLKGLTVPCVVMDLDEKITFINQQELDLFEKPGkpEEYIGQPFGKFVYGDASKKTSLHQCMRDDCNLLGQETSGTTPSGRRYDIVVDSAPLKDFDGRIIGGFTLIK
>WP_024734642.1/35-122
DEGLTFLWGNASFFKGIHYPAQEYHRLYADLRQYYAGYPEDFERIRRALSQAREENDFQIDLTVRLPRKEGGFFWAQLSGSVFEDRDA
>WP_015589715.1/452-541
RTIIESTGTAMIIVKEDTTISYANRIAEKLFALPKERLLGKSWIEFTAKEDREkILRYHKLRRIDPKLAPKSYEVKLIDAKGRVKHVLLI
>WP_194447295.1/311-419
AIPGFVWSAAPDGSVDFLNKQWCDYTGVSLEGGCGWDWQATIHPDDAAQVPAQWRSVLESGQSGEFEVRLRRfDGTFRWFLIRAVPLRDEAGDIVKWYGLNTDIEDRRQ
>WP_169350414.1/160-270
RFRNMADNAPVMLWMTDAQGQCLWLNRQWHDFTGQSPEEGLGLGWLDAVHPEDRAVAGDTFLSSLARQEPYRVEYRIRTRHGEYRWAIDSASPRFGPSGEYLGYIGSVIDI
>WP_085870748.1/11-119
LHALSLALLATDASGAVTFANEAADEIFARSDEELVGRVVTDLVGLDDDPEETLPLTAVLGGTSWRGDLTVRRPGGDSLVAAASATPIRDAEGTVIGAIIGLEDMTDIR
>WP_158188668.1/96-204
SLDGWWDKVATREDADESGFWCSPRFRTLIGINEADSSAPLNNWTDLLHPEDKQTTLDAMARHLAGRQSDLAFSTEARLRTRTGDYRWFEISIVTKRNAQSRPMRVAGA
>WP_009867471.1/195-304
QRYRSLVELAPDAIVVHGHGTILFANQAAIHAFGASSRSRLTGRLVLDLVHPESRDDALERLEAPPPGHILNHYRLLRLDGTPFEAEVLACSISFKGLPARLLVVRDISE
>WP_151118256.1/450-558
ARIGHWQWSKGAWDGTDVRIMDWSDSAAEIHGVDKSALQITTREYLKRFVHPDDRRHVADTYRRFSLHEIERYTIEFRIRNGADGWTHLREITEWDYDSAGRPVSATGA
>WP_074225105.1/475-579
QVPGGLYQMLLDKEGKMKFSFLSKGISSVLGLNPEEIKDFEDISSAISRVHPMDLPQVIMSSVASARKQEPWQCQFRVKTNSENNEYRWVLGAARPQLLSNGDMV
>WP_163180761.1/26-133
YKSIYASKQEALFILDLNGYFVKVNKTGQGLFEYTEEELTQSTYQQLLPEEFLHSVKDYYtrSINGEFLNFDCAFLTKTGAYIHLNVSNIPFCVDNQVVGICWTAKDI
>WP_069151724.1/291-357
TALSGHTREEYEKMTGNNVLDIIYEQDRERVREAAMNALQSGEVLDVSYRMRHKNGQLIWIHLNGRR
>WP_136950317.1/291-399
QVLENTMAGYWDWNILENTEYLSPSFKKMFGYEDHEMENTPEAWQKIIHPDDLPGVFNVFNAHVESKGEIPYDNEVRYYHKNGSIVWVLCRGKVIEWAEDGSPVRMVGS
>WP_083686160.1/479-586
QLLELNPLPIAMTDIRGRLLLVNRAWEEFEGVPRGDAIGRSLAMVVDKAQARMHEEADRRLMTQGGSTRFETRLRARGSSWRDTRVLKALVPDGDGNASGILSVLMDI
>WP_070742421.1/156-268
LTQVPVAVAVVDPAFRYVFVNPAVHPDPTVRAHMLGRTDAEtgpdrHFPPAVIAQRRRAFDKLVRTRRAVSWEQTVTGGPHPGTTRYHLRPILGPDGQLQRVVGSGFDLTAHY
>WP_119038578.1/343-450
ELSAIFGSVQDLLFRTDAGGQVTFINEGYARLSGQPVAQVLGRPLQDLFGGSPAVAALFALGEVHDAHAHELRADWIASDGRARSFEIHLVPLRRQAGVLEWVGSAAD
>WP_066153702.1/81-177
LDALMASLTDPVLAVDGRGVVVLANAAAVAVCGMPEAELAGRSLRELTGDAALVDALVAQGARLPVSEVQVGGQRFLMETVALHDAGGSVAGAVLTL
>WP_008385990.1/33-139
ENSPDMIDVLDPDGTILDVNSRFCEELGYEKDDVIGRPIWQIDRMAEPADVQALLANFTAGERRKFEGRYERTNGSTFPVEVHLLRLELHEQDRFLAISRDITARKQ
>WP_082482378.1/313-417
RMAVEAAGLGTFQMSADDRILVASPKLKEFFGFYPDEDMPLEAAVNQIHADFRASVTASIERTFMEKIRFNMEYQIIGYHDKKKRWVRTIGEVQEKGGKEYFTGV
>WP_163691995.1/12-107
PFAVAILDHDLNFNAISQRLAEAFDLDDSFKGKSFYDLQHRLPEELYLDLHLAKEGISRKSEPVKFVHpDGEADWYEWKINPWQNGKEGQKVIMLI
>WP_083924929.1/338-448
VEQSPNSIVITDLEARIEYVNDAFVRSSGYERTEVLGRNPRILHSGKtPQTTYEALWGALVTGQAWRGELINRRkDGSEYVEFVHITPIRQPDGHITHYLAIKQDITEKRR
>WP_117301981.1/314-425
RFRLLAEASRDVIVLTDLEGHRDYVSPSVTEVLGWMPEDVIGGSYHQLVHPDDVASLSRLLKDCEEGKPARALPYRCRNSQGEYHWVETNPRLYRDPAtGSPAGFVNIVRDI
>WP_206104218.1/249-367
YEEMLANaqflAKMGSWEWDHAGKQLTVSREMRHIFGHTGDNSNHSlydpKLIMSCIDPEDLPGVIQAMLDCLEHGGSGSKVLRItsADGVKKFIDAHWKTSLDASGNMRYISGVIQDV
>XP_033542741.1/73-166
YNEATARLIGTLHPAALGVSGAVGAGPAWQYKIHAIKQVLRTGEVIREHDHYFPipsedlALEERYFSWSILPMLDDNGRIFGVMKEYSETTTR
>WP_051295515.1/220-318
EFWARDRDGRCIMENRALVQHWGSLLGSRPEDkASSPEVLAVWLDNNRRAMAGELVDAEVEYLHAGEQRFYQNIIAPIRLDGQVTGIVGLNLDITERKR
>WP_105361830.1/21-130
LDVAPTPLWVIGPDGTVALANQAALSmLGYRSDDDVIGAPSHdtlhEWHPDGsrYPSQTCPILDGCGSPGVTAHEWFISRAGQPIPVTWSARPLGTDGTRLLAFADATER
>WP_170304190.1/302-412
RFRAAFGQAAVGLAQVSCDGNWLRVNRKLLDIVGYSEAEMLQLNLSDLVTPEDWEIDAPLMRGVVAGDLQSSSREKRYLCKDGSDVWVKVTLSAMRPGADQPSLVAVIEDI
>WP_210209076.1/106-217
HLRSILATVPDAMIVADERGVITSFSAAATALFGYSSEEVVGRSVNTLMLEPFRSQHDGSIATYLRTGDAHVIGYSRFAQavaRGGGVLPIELSIGEARANGRRIFTAFLRD
>WP_176785940.1/725-829
MKIVLNSLEIAAIFLDRDMRLRRFTTCATDLFRLIPSDIGRPLIHVMTDLNYPNLVDDADEVLKKVKTRRTLAMSHDDRWYGVRIMPFRSQLDVIDGVVITFIDV
>WP_027831843.1/248-361
FSKAIEQSPSSVLICDRQWRIEFANHKFTQLTGYDADAIIGKHPGVLSEDAHAhRENRQLWQSIRLQVQRVGVWQGEINsirRNGERFWEQLIVTPIKNSNGEATGYLILGEDI
>WP_090317449.1/406-500
CELLGYGGGHGATTAPLAQPFAQSIDQWRGHVHPDDLAQVERRIQDCLTAAPDGNVQISSEHRMRCQNGAWKWVLMRGMVIERDTAGRALRAVGT
>WP_071527207.1/383-490
SMPQMFWTALPNGQLEYCNQRWYNYTGLTPAQSFEAGWLSVLHPEDRDRCQIAWTKSLQTGQPLALEVRPLRavDGQYRWHLVRAFPLQGDGGEVLRWFGSSTDIHDQ
>WP_050777476.1/460-560
SPVLKVIASAGGAIQSVNPSWVRTLGWSEAECLGRSLLDFVVPAERGTLEAELARRAAGEGGDVEIACLTKSGEARRILWTIVPEDDTLYGFGRDVSEQRR
>WP_068836553.1/151-253
PDTVFTLSNEGRFQRVNQHIQKLTGYNVTDLVDSQFGEIVHPDSIPAANEAYKRVMQGEAHTMEIRIITKQRQEKHISVSVMPVYFGGVMKGIQGIARDVTQA
>WP_119409560.1/152-261
LRLAAEATGFATFDWNLNEEKRYCSPQIAELFGHPPaTVLTSTDIFNMVHPDDRPVVIDAFNEAANTGVFGYELRViwPDGSLHWVCIKGKQIADGPRNCTRVLGTILDI
>WP_121621891.1/160-271
DNSPLAVVEFDAEQRIAIWSKGAERMFGFPARDMIGRPLAEtgWISNADAAAIAGMATELAASRSPRVVHHAAAQraDGTRAECEWCLSVLLDRNGQTASLNAQILDITERR
>WP_142596208.1/294-395
RLLDDLQSVVIKLDENLNIKFLNRTWENVMGHSIASSLNQPMEVFLAEEHHAtfpRIKNKLREALQKKHSKCEMELCFLGKDNQKIWTQLKVISSTSIDSSI
>WP_025899370.1/16-131
ASLQSGVVVHAADTTIRYANPKALELLRLSEDQALGKSAMDphwrFLDEIgnDLLPSQYPVNEVIRTNSSLSNKVIGIVdssSENVTWVLLSAYPEFNAANTIEQVIVSFADYTNH
>WP_141398867.1/43-150
LNNLHIPILSVDKDLNVRFINKAGAQAVGRAADACIGQKCFNIMKTDHCNTSNCQMIRAIKENGSFTSNTRAKLPAGDISIRYTASPLIDNTGNIVGGIESIIDTSEE
>WP_115812771.1/87-194
DNTTNAISVKKINGEYLLVNKQYQSLFEDKEADLIGKTNADFLPKDIADRYRSADLDVVKAGKDIQVEELIETPEGAHTFLSVKFPLKDTSNRVYAIGTISTNITERK
>WP_012629146.1/729-842
VENTPMAVIEWDAHFIVRRWSGAAPHIFGWPAEEVLGRCINElnLVYEEDLAKVTNVCDRILSGAEPQIISHNRNYkkDGSVLHCVWYNSTLTDPMGQVTSILSLVLDRTEQVR
>WP_115291683.1/524-628
KVTAISKAMALVEFDLDGNILEINDNALALFGYDREEVVGHHHAMFCDPELVASDAYREVWAELRAGQFRTGEYRRLAKGGREVWIQASYNPILDTDGKPFKVVK
>WP_095635000.1/22-136
LSDGVILLELDQTILWANDAALTMHGVSRIGELGANAKEYAKRFalryrnhhPVAPQNYPISRVARGEVFSEVLVELTPvENDERTWVHSVrsMVLTDRVGEPESLVLIMNDVTE
>WP_052515313.1/233-344
FMQRALDTVEDPFYVKDQKHRWWLLNDAACQMLGRTRKQLLGKDDYSIFPPEQVDVFWAHDNEVLKSGRTILKEVqinwgKEGKPRIISTKKSLFTDPVTGEKLVVGTIRDI
>WP_204201898.1/241-346
RSALRVAKLGSWEWHLESDKLIWSDEMVKLVGWDVDPQTLTYQQFLRIVHPLDREKINKNLEVAITNQQFNLHFRIMKPDGQIRFVESNGEALFDEDGYPIKIIGT
>WP_140847923.1/142-251
LASSGDCIKVLDLNANLVFMSEGGQRvMEIDDFNTVRGCPWPSFWEGEGNALAQAAVDEARAGRTGHFRGPAVTFKGNPRWWDVQVTPIFGENGKPEKLLSISRDITETK
>WP_066154746.1/131-234
YRFLVENTLDVIVRLTPELHFQYVTPNAFTMFGYHPEELVGTPFSHFVHPEDMKKINESGLLSQFFSRSLTFRFIKKDGSFIWIETKCNDIYSEGEKIETISVF
>WP_130637311.1/120-215
GDTTGKIVDVNDTFLSMLGYSREDFELGAVSWMKvsdyQYEQSDEMAFETLAESgEIPAYEKVFVGKHGDQMTALIGGATFDDDRDEFIAFIVDIT
>WP_135302067.1/539-653
LDALPVGILVGDSNREILTANEHFVDLFEIsntPDELVGTECETVAErvrEQYVDSEAATDDSESLISAREPHLREELELADGRTFQRSYLPLelPNGpANLWLYRDVTERTNRE
>WP_082214378.1/289-384
SFLVSLESDEIIYSPTMSRIITGKESTEMSRDLFIMHVHPEDFGKRSAAYESASKTGELRYEARFVWYDNSVHWVRVIGQYLFDSTGKAISLSGIV
>WP_069965332.1/378-489
FVSAILEIAGALVVVLDTRGRIVRFNRACEQLTQLSFAEVQERYIWEVCLHPTTQAQFQSLFENLETTPFPNEYESCWDSKTGETHQLAWSNTALFDDRGKIAYIIGTGLDI
>WP_008030822.1/60-169
LASVSDVLIVVSRSGAVEETSASVPARIGLMQGALSARPVTDLFAEADRAALEAAMARATSLRAPVMIEAGLLTKDGPTPVELSLSPRFDDRGRVAGLVLTGRPVGELRQ
>WP_134703853.1/20-116
NILNHSSDEIFVLDKEGRIIYVNRTCERHYGLKPSEVIGRLNGEFVSKGYWGPSIIPYVLKEKKPVTIKQTTYIGGELLTTAIPIFHAETNEIELIV
>WP_093882839.1/299-402
NIGVMLLVNPDTGKIVDANSAACQFYGYSKDVLKAKMIDDINILSREQLLRDMERARKRECGHFYFLNRLSNGEVRDVEAYIGPIEISGEQLLYFLVHDITDRK
>WP_177148374.1/130-246
SQTGIGLAIHDPELRLTRINPLpgdlrpgAARRDPSGGALGLRIGELLVPEDAAVVEARLRRVATTGEPLIDFVTPARlaraPGRERVISLSALRLSGAKGAVRGVAVTFTDVTEHE
>WP_067543430.1/47-158
IGLQESIVIACFDYRNLNLAFFTGRIEEITGYPESMFRNKGMETSFTMIHPEDRPELFKFQEVVLKAFHSLSISERNSFEFSYTTRWVHRKTQKVTWMTSKARPYVIDHAGN
>WP_040261650.1/719-828
FQHSTSAILITDPAGYIVQVNEAFSRVTGYQASQVLDQLPTLLTVTEQQEAHLQYVVKQLNLNGSWEGEIRLKRrNGEHYPAWVGVTAVLDEEGDLASYVCFFSDISERK
>WP_052103492.1/185-303
ENIDKAILVRDAEGRITHANLAARRLFGIRAGQRADRALADehwLVVDEHGRELQAdelPAARVARDGRAMHSTVLGFFhrqRRSLTWVSVTAMPQFLPGHQrPQQVLSMFSDVTALKR
>WP_161708428.1/133-239
KIDAINRSNAVIEFKPDGTILTANDVFLKAMGYTLAEIQGRHHSIFVTPQERASPAYARFWQELAAGSFRAGEFQRIGKGGRDVHIVATYNPVFDPKGNVLKIIKIA
>WP_124906788.1/137-252
RRYQGIFSNATIGIIVCDQQGHIVSANQMAEHLFGYTSEEWLKLTIEQLVPREVSKYHEKLRQSFNAQPQVRAMGHNRDLHAQRKDGSVFPVEISLSYFRLENELYAVAYIVDITF
>WP_051511363.1/176-291
ESIPDAVYVGTATGIVRCNRRGLEMLGLDSVEQLNHPVPELAAMIqvrdarSGEPLpveEQAFVRALAGERTIRDVLVRNAkTGRDVALRSAAAPIRLGDvLLGAVAINTDVTQAS
>WP_184179313.1/320-431
EKYRGIIENMELGLLEVDNEDRITKVYDRFCKMVGYEASELLGKKAAALFMPPNYLDLMDMQHQKRQQGESSTYEVPMRKKNGDTIWVLISGAPIFDEEGKVEGSIGMHYDI
>WP_210422291.1/399-513
KFSTIFHTTPDPVWIATLAEGKFLNVNESFCQFWGDTPENILGKTSGQLGLWKNIENLHHFKERLINEGSILNFKLVICTHSQQTKTVLISAKVQYLGEQDCLIGVIRDVSDLYD
>WP_150061907.1/472-583
DQSPVPYVALDRDGRIRDLNAPFRTLMGRASAALIGQKLKTFLAEEDREIGVRCLRALLSevGEVATHGCDIVFThpEGQDVTVRLLGRVQRDAGGGFVLLHCVLHDLSERN
>WP_137009946.1/353-457
VQRLAGIGLWEWDLEKDIHIWSEEVYRIYGRDMSLPPAAYPAVLFYYAERSMSQLLVAITHCLETGKEFILDVEVIRTDGSHRWVTMAGNARCDATGRVVRLQGL
>WP_106369189.1/67-167
KYRTVVDNVKEVIFQTDATGLWTFLNPAWTEITEFSIDQSLGTNFLDYIHPQDRQQNLEISQLLIQRQQEYYRHEACYITNYGGYRWIEVYACPKLAHQYR
>WP_164886209.1/297-411
RYRRLFQSVRDGVMLLSASGIQEANERAAKLFGLDCAERLGDfQFIDLCCPEQLDKRQVPASLAALMRDAFGGVELCVALtfrrlDQSGTFFCEVHLSPIQLGKEVYVLACLHDI
>WP_165107350.1/142-248
DATPDAFFLADTDLRITFVNPAFQTLTGYSMEEVLGRPDAFLRAPFEQEKVQAYLEAVTQGREWIGELVNIRRDGTPYHVEATISPIADMAGRFMGYVACERDITLR
>WP_090434170.1/20-122
FDALPIALVHLDATGALRQANQGWEQLSGHRLRDCLHLDHGEFLHIEDRPVWQQALHGLGEGRATWVGNLRYLHrRTELRWVEVRLVRHGDGLLASLADITAQ
>WP_012659706.1/18-129
LDSLDDAVYAVRPDGTIAYVNDRYAEMKGVSREALLGTDIYDWVTEETAEKATQVRNEMAAGDRDVGMVEYEFLtaDGERFPAEMRFNRVTGEEGEELNRVGVIRDVRERKR
>WP_101577930.1/6-43
EHIQQIMDQLPDGIIVMNEKRVIYFMNLKARELTGWEI
>WP_079524753.1/161-267
KHAQQIAKIGSWEYLIENDHLFCSENFYRIFGLEPDLYMHMGDPYKLVHPEDYEHAYQKINEAIKFGKNYTNQFRIYHGKTNEIKYIKVHAEVLFENQKPHKIIGVI
>WP_209072845.1/334-443
ERYRTLVESSYDFIIGLDPDGAITSVNQALCQLLQLEAEQIRGRRLTDFLFQDRPDSWSAILKQTLRDGIPQQWEWEHTDGDSTRTYSLTVSPCFPAGQNASGITATIHD
>WP_091267762.1/658-780
ESIFQAsSRVSIIATDTNGIITSFNKGAENLLGYSREEMENKCSPQKIHLKKEIKKRGRELEKLLGIDVREIKpltaladkgqfdtrewtyvrKNGTQFPVLLTVTPIKDEEEIIGYLGIGTE
>WP_127470146.1/11-113
AYIIPPGSTIVSRTDLRGSIVAANESFIEASGYEWRELVGQPHNILRHPDVPEAVFKDFWQTLESGKPWSQVVKNRRKNGDHYWVVANATPIFENGAMAGFMS
>WP_166133616.1/844-950
SLANNIPGTVYLSNYDENNTKIYINDEVEKLTGYAKSAFLNNELSFIDLIHPEDKIKTINKQKEAIENKKSIRQTYRIIHKENRVVWVEEFGDAIYKNDKIAFLEGI
>WP_184429849.1/1-94
MGTWRRELDGNRDAFTWDARCKELFGLPSTASVNAQVWFDSILPADRGIVEASAARALDPADPDDHYVCDYRVRRPDGVVAWLSSTGRAYFKTD
>WP_091327172.1/452-565
LEATPSGVCIVDvrlPDQPLVYVNPAFAELAGLPQEELLGRNCRFLQGPDTDPAAVAAVRRAIEAGKECRVTMLNHRgpERTPWWNELHLAPIAGPDGEVARYIGVQVDVTARV
>WP_057608381.1/29-110
AVDEHGVIIEWSEGARRLLGYSSAKVIGRPAADLLDEEISAEAMRRLRTLPRWTGTVRLRHQDGHGVEARLLAHHQREDDSA
>WP_068436108.1/419-513
IDPETLKFVKINRTASSQLGFTSDELMALDLTAIQvdTSREQLHRNCDEVIAKGTLEFENRHRCKDGGIINVRVIVRTFRQAGRDYILALWENIS
>WP_057902457.1/146-255
RATHERAFAGIAEVDLQGRFLRANSRFCEITNYSADELLNCSFGSITHPEDVgPDMDHFAALVSGRADTYQTEKRFLRKDGTTIWVAVSASIVRDDHGQPLYGIRVVQDI
>WP_139012564.1/21-132
FESASLGIIVTNEQGKIVLANPFLLQQFGYPEHELIGESVDKLIPSRFHHRHHQHIAHFNEHPKKRPMGLGLDLfgnkkDGSEFPVEVSLGNIEDENGKFTIAFISDISKRK
>WP_144389796.1/129-215
AIAELDADGKIIEANAPLCLLAGRDRDELIGASHAALWADDpdTGTQCRKTWAELCRTGCVKTMLAMSSADGETRQAEAFFQRLNSG
>WP_107065711.1/33-147
EQLSTALMVVDPAGRILAFNSAAERLLGRTTRAVRGRDAHDLLHRDTGGGKLPRERCRLLRALAEGAATrGEGDSYVRGDGHLITIswSTSPLTDGGsfkgMAVLFTDITSDRSA
>WP_116682462.1/26-149
ASMAVPAFVLGRDGTVSHWNPACEALTGLKASEVLGTKDHwrgfyAAARPCladlafgdrpeAVAALYAAQERALDGINLRAQNWCDLPCGKRRYLLIDACPILNEAGEIAAVVETLQDMTASE
>WP_182963524.1/534-645
FMDDLVDSIPHPVFARDKDNNFILCNKSYCSFVGVEKERMLGTNIANLPISEQSQEDLREIYRKLHENGVSYNNDHLLKLADGRAFHVYYWLHIYHDLSDEVSGIIGGWLDI
>WP_146520059.1/25-128
RAIAEGTVDWESWHSNGGEVLWVNQAVERFTGYSPRECLEMPDYPLPLIAPEDRDWMEIKLRGAAAGTTENNVEFRVLHRDGTMPWMAVSWQPMNDVDGTPLGF
>WP_135086005.1/510-609
RDPFVVADDKGVWLAASPAWTSLLGYPLEDFLGRTSEWLEHPDDAAKTRAENESLAAGNVTERFENRFRAsDGRYKWLSWNSVPEGNRFYSVARDITREK
>WP_081882570.1/133-247
EKYRRLAENSKDMIYVMSiPDGNYQYVNPAVEKITEFSPeEFYKSTRLLKSYIHPDHKNYYKKTWKKLLNGETQSAYEYKIVTKSGKEKWLNQRNTIITDNEGNPIAIEGTVTDI
>WP_150042147.1/80-182
EQIGEGTVTLTQEGIVLYANTRMAALLRLPLEKVIGSNLHAMIATDDQDRLAQLLQQDGGRVELRLQPaEGSTVPVHLSLTGFSDGGTHMLCGILTDLTEQKR
>WP_129203750.1/87-202
QLRYLIDTIPDFVCYKDAKGRWVEANAFAIQLFQLENVAYKGKTDKDLAELGGYYqeaflYCYGCDQEALKSSHPVRAEEVIALPDGGRLTFDVLRVPTSFLDGSRKGLIVIGRNI
>WP_135138940.1/180-287
ELALEASSVGTWEVDLRRGTIDWDERCAAIFGYDDTVRMGMHQLFGDHVHPEDRVRAQEEMQAAIDDLAQYTVELRVVRADGAVRWTVSRGRVLAGPDGTPQRILGTV
>WP_114768760.1/871-980
EQAEVGIAMTDRDMKVIYVNDRYCGIVGRSREQLLGRTVGELTHPGDWARNKPQLEQALAGGEPFVIEKRHTRpDGGVVWVRNSVSAYRDASGNVIGGIAVTIDLTERVR
>WP_182804191.1/1269-1378
EYKSLFDQNPDAVYSLDLEGRFTSFNPGLEQLLECRREDIIHAVTFIPFCHPDDLEKTMGHFLKVQQGEAQTYEVRAITFKGNQKHISISNMPIVVNGEITGVYGIAKDV
>WP_008896661.1/5-105
LDGVTDGVLVVDTDWQITTANAVAADLLERERDTLVGTDIRDVFPRSFAATFHEHFGGDDPEPAEISFEEYFPELDVWLRVRTTTIGERVTVYYRDVTDRK
>WP_156400072.1/42-156
FDQLPVMVVAWeGPDHVAVAANEAYRRYVGRPGFIGSPWSEVMPEIRGQQFFEILDAVYTTGRTQVGSEWRFQirrddtdRLHEIFVDFTVSPRFGPDGEVVGSTCFVTDVTDRV
>WP_195923360.1/25-141
SCYIINDKYEFLYANSMALNLSKELKRKSSSKLQpgeeknfmdffdeyemnfiDGEAVTEKNFPVFIALKEQkEIKEIPLIFTKHNHEKACFNLTVIPINLEGTKKGALVNLIDITK
>WP_129763994.1/45-152
FEQALEQTRMAITITDvtrPDNPIIFANQAFSVLTGFDTKEAVGRNCRFLQGPDTDpASIQEIRDCLASRDVRVIEILNYRKDGTPFWNGLHIGPIFDADGRVTHFYG
>WP_162267935.1/40-154
FRNFPLGITVCDRDGAIVEANPASERMLGIPASTHGGRFIDgpEWRLERpdgsPLPPAEYASVRACRERVVVRDQEMALVaaDGTRRWLSVSAAPLAVGDLGALVVYEDVTERKR
>WP_051630585.1/402-514
FESVPDGVVTIDADGRIESANPAMTQLFGYSEAELIGAPVGMLMPDAIAARHPGFVDGATELSGRQVMAANRDIrgrrkDGSLVPLEISVSRFHFGGANHFVGVLRDITERRE
>WP_152879219.1/322-425
IITEAMPQMVWSNLPDGYNDYHNEQWHGFTGAPRNATDGHRWSEMFHPDDRARAWELWQHCLRTGDTYEIEYRLRHHSGAYRWVLGRALPLRDDDGRITRWLGT
>WP_179238285.1/153-243
RYIRNNAVHQALTGFSNINGMAPIQLLGYEVGSKLQEYYEECMRTGRPISYEQNFNFAPGKRVWQTEVTPVFGKDGIRYLLCSSKDVSELK
>WP_132289744.1/409-515
AALSAAKMASWRWDPVEDRIAFSATAPEVFGLLPGATLESSAAGQSLLHPEDAGRHRALVRDAAERGAAWHTEFRIIRPRDGKVAWLEERASAERDVTTGELRMTGL
>WP_204598520.1/120-202
EGIVIVDKHGYITMISKGYAEFLGIDDKKVIGKHATDVIENTRMHIVLKTGKEEEAQLQKIGNKYMMATRTPLFINGEIQGAV
>WP_157399408.1/418-529
LLRTFIEAVPGVVYAKDRDGRLMLGNRGTAELIGRPPEQFIGRTDLEVLGDKRQAAVVMENDRRIMESGRAEQVEEIVpmPDGQAVHWLSHKAPLFDAQGAVVGLVGASIDI
>WP_178381569.1/211-316
AFYSSPIANCIITlGDGVILDVNHGFEWLFGYDREEVIGRTTRDikLWHNLDDRPKMLQQLQLKGNLKNYEASLQTHKGEPILCQISAELFQVEQSICILAAIQDI
>WP_092699912.1/140-249
EYRMLVEKTPVPLLVVGEDHQIRYVNHHAVDTFGAEEeADLIGKDVSTFVPAEDTAAHDRLDAAIDDREPAEFTEHEFLDIEGNTRHGRGSVVPVTFGGRPAIQVVISDI
>WP_157024468.1/868-975
DSVPLLIAYVDANRRYQFNNKVYEDWFGDAQGEFKGQHVKAVIGDVAYGVIEKHLERALKGETVVYETTVPFKDGGTRDVHSTYVPDFTKDGSVMGLYVLVEDVTDAK
>WP_134378698.1/36-139
LGAFAKTALWAIDIQTGLVTSCTNSIENISGYAADVFLADELKWEHLILKEFHHLYIENQKDLKAGKPVRSQYQIRDKSGDLRWISDKVVPELNEQGELIGIYG
>WP_051278780.1/299-397
QIPGVVFRSKPMESGHQLLLASPGISMLTGYGERDFLPSGNRQYMDLIHPQDRERVQALVQQHQRREGTYEIEYRLKSGRDQWIWVLECAQAREHPSGA
>WP_165608307.1/130-224
ARLRAVYQAMHNGIVSVDEAGCITMLNPAAELLLGVREKDVLDKHVASALPGLDLTGVIETDRGEVGKKCLVAGRALLVNSTPIADNGIIMGAMA
>WP_078643338.1/53-160
IQVASFALGPDGRIAQWSERAAELLGLTARQAIGKDPVEaFVPPEYQETGHRAVADILDGREWTGLVPYRSPqaPSGHGIAEVYVMPAQDEDGKRAALCIAVDVSALR
>WP_062593975.1/800-890
VSDYLVWDKGMASIHERKLPEDNQIKISDWLEYVQPSHKDILTLNLGSLVKNRGVFDAEYEIKTESGKIKRVRSTAKIFRINDEEGDKVIG
>WP_135759252.1/18-118
EGFLLvDSKSLKIQIANPSIEKMLGFEKGELLNFSLEEILPQDGLFLRMVNVLNQSDLKNKFLWQLKRKDGKVIHIEFMIRMIRLPgDDESELMAIYVEDK
>WP_007922548.1/140-252
KNMRAGIAFLTPDGIVLDLNEVLLDDAHIRREEVVGNPLVEgpWCssspaSQAQLRAAIARASMGETVRFETLVHPREGMELSLDVAITPHSDAEHHIEYLVLAGVDITTRKR
>WP_205222258.1/538-650
KFRQIAENVGEVIWLRSaDNSKMLYINPAYEKVWGRTSESLYNNpeSFIDSVYDPDKPAVFAAFEKLMRTNTFDEVYRIVRPDGKIRWIHSKSFPVRDRDGDILKHTGIAIDI
>WP_147275091.1/16-124
RYQHLVHLLPDGLIVYENEHIVFANVSVLKMIGVSRlDEIIGHPLYRFIHPDYIDDLPAQIQYMINEARPSNFVYNKLLRLDNRAVDVEMRAVAVKYDGKQAVQLIIRD
>WP_052466650.1/478-569
TGLFRYSPKMVKEFDLPGEVLKNAAAIWGSKVHPLDKELFLKSNQEIIDGRVSEHCVEYRAINRHHEWVWLRCRGKVIFDALGDPDLFAGII
>WP_184746066.1/734-838
LENLLKNTKIGVLFLDRDLKLRKINSIASEITHIQPSDRQRYIGHFALEQFHKGFLNLCQTVLKTLKEYEEEFYFQQKWLLLKVTPYRTNVNAVDGLIILFIDVT
>WP_082678233.1/209-317
LRIITDSLPVLVAFVDREESYRFANDYYREFLGVDPKEMLGKRISDILPDDDYEERKPLIQRALAGETVVADVHMHHRDGSRRRAETRYIPRRGDDGTVIGFHILVFDV
>WP_168058271.1/285-394
LSSVIEQTDDVVVITDRDGVIEYVNPAFERKTGYTREEAVGKTPRIVKSGKHGPEFYNRLWETILRGEVFRGELVNKKKNGALYHEEKTITPIKNRKGEIINYVSTGKDM
>WP_068610271.1/252-357
RLKSVLENMISGVVMIDREGHIVLLNRSAEEILGFNSKELLGKTYDQAKQQYEMTQIIQECMEKKEHIRDELTFYFPEERILEINLVPMYHSETDWAGIVIVLHDI
>WP_035255489.1/273-385
AQIPTGLAIFNRDRNLVMFNPALTDLFQLEPQFLISRPSLAAFLDRLREKQMVPEQKSFKEWREKMATLERESASGVyqeNWTLSTGQTFRLTGRPHPDGAVAFLFEDISSEV
>WP_158884584.1/169-272
IAQEAGRIGTFELFPETGRLEVSLEYRRIWGIAPDVPVTLDLLARLVHPDDRHVVGPQRLGMSNRLAYVEYRRIDPVSGEIRWIARRGEVISTEGRPDRFIGII
>WP_172278527.1/780-888
QTKVVAILWKYQKDKHVHPIEYVSPNISKLIGYTPEELIENQVEYPDLIHPDDLPRVLNEVNYYVNNSAFKNYSHEYYRLKSKNGDYAWVEDQTEIIRNIQGEITHLNG
>WP_197133057.1/315-420
VEQAADAIVTFRDGGRIVLANKAAGELMGLSADEIIGQRLCHFIPSDLIRSSFSAAQRALAVGSSVELFVKRHDGSRVPIEATLVRDRQGGTGVTTLIARDVVARK
>WP_172443542.1/129-233
AVGDAVVITSCELDPPGPRIEYVNPAFTRMTGFSAEESLGQTPRLLQGPLTDRVVLDRLRDCLAKEETFIGEIINYRKDGGTYLIEWMVTPVKNPAGQTTHWLSV
>WP_090322053.1/131-242
FRNVFESTPDSIIVTNLTGTIVLANTQAERLFGYNPNELVGQRIEVLLPHRFRDAHVGHRTRYFEQPRPRTMGAGLDLhgvrQDRTEFPVEISLSPIQTEAGTFVISAIRDV
>WP_034420027.1/287-391
ELIFNSLPVDITFVDKEGIVKYFSASKDRIFVRARSIIGRKVENCHPPASVEIVEKLVADFASGKKEHEDFWLHLGDKYVFIRYIAVRDEKGEFIGVVEFTQDIK
>WP_051679696.1/23-135
AADAIFLMDGQGRTLYTNPAAERMFGWSNDELLNSLLHNVVHHHrpdgrPFPMEECPLGDVFVTGRTLVAHEDVFFhrDGRQIPVSCSNASIIRDGKVTGGVLIVRDITDRKQ
>WP_113042246.1/19-131
WEKSNEPWGAKDRQSKFIYANPAFYQlLNLPEDFDITGLATDELPSPIaeYTEEHCRQDQKVMQTMKTVTSLETHLFggNKVKQTYLCHKYPLCDENGNCIGITFHMSKVQNF
>WP_132294152.1/136-245
QFSNAVENSGSAVVITDSKGRIEYINSRFTDISGYTLSEVIGRQPSFLKSGNTPGEVYANLWATVLSHRKWRGTLHNRRKDGELYWSLQSISPILDENGKLTNIVSVSDD
>WP_091455127.1/347-451
IPGMVGYWTKDLRSTFANDAYLDWFGKTQEQMNGIHLHDLMGQELFKENDSYICAVMAGKHQSFERTLVKADGSIGYTWTHYIPDFMNGQVQGFFVLVSDVTELK
>WP_207505414.1/561-668
FRGIFENLQDIYVRIDRQGLITMVSPSVFKRSGYTPQEVLGRNISEFFIEPQLIHAALIRLRRDKSLRNFEVPLRVKDGSERQFMLNMLLFPDENGKPLEIAALARDI
>WP_183301245.1/142-252
RLSLVADASDAAVIISDSQSRIVYVNGGFSRMFGWNNDEVLGQAPIALLAPQMQETFTEQYRSELRGGKPVWSEEIVVGKHGQRYWAKVTSNPVINDQGVWSCTVSVLTDI
>WP_053231786.1/276-389
ERLSAILESAVDAIIATDSSGRIALFNRAAERAFGCTAADAVGRSIETFLPGARLSsiseecSAHRPLPGLVADAGPFSTLEARRANGEEFPVEVTFAPTEIGGARYYAAIVRD
>WP_101304026.1/138-244
DVLPTPVYIKNLDGVISRCNGAFAAFFEQKPEDVIGAKFSKIAPEDLNKTVADHEAPLLKQEGQVRDEIAFMLGDQERVALFAASSLKAPSGAIAGTIGSLIDVSSL
>WP_019624520.1/563-671
FDHTQDGIIVTDPDTCIVSVNRAFTEITGYTRAEALGQKPASLIQSSrHPPSFYRAMWKALNTSGYWQGEIWNRrkNGEEYPEWLTVNAVQDANGETTHYIGIFTDITD
>WP_179493435.1/186-298
HYRFSVELNPQIPWISDPEGQIVEVGPRWTELTGTPAEDALGAGWTNSLHPDDLPGVLAHWEEALTSVDNAFADVRYRVrnSDGSYRWCRARANPRRDSDDRIVSWYGTLEDI
>WP_199243164.1/182-289
LMDNMQDGVWDMDMPTGRLVTNRRWWEMLGYAESELETSYATWAHLSHPGDATHAERLVTEHLKGNLARVEHEQRLRHKNGEWVWVLTRAKVVTRDEQGYPVRMVGTN
>WP_203741344.1/305-414
FDSSRIGMLIADPRGRFLRVNPELARMLGHPPDDLVGHDFTEFTHPDDTDPCVQVVNDCRAGRLDGFELEKRYRHADGHYLEVIVtsILLRDQGGQPQFFAAQIIDMTER
>WP_180539263.1/373-483
NAARDLLVVVmDREGCILQYNRAAQELTGFSLEEVEGTRLWnTLAVPEERAQVKSRIENLSKGQATYGETHWLTKkgPPLLIAWSNSFVARDDGTVEYVICTGVDVTEREQ
>WP_025322982.1/371-475
PAAVFEIHRSLLAPDRWVLGYVSPQAESLVGVPGVKLRANPEVWQRCLPEPERRAAGRVLDRLASRGRPRAYEHRLLRPDGSVVWVHTRFLPVAAHGGRPSLLGV
>WP_161569150.1/38-146
LRLVIDAAPDAMMIADADEHVLTWNAAAERMFGYLAAEVMGQPLNRLIATRDASIYFSLIADQRQGPALDATIEVharrRDGSEFPAQFVLATWRSLQGEYFTCVVRDI
>WP_088419176.1/14-116
EVVWDTTKTIMSKTDIYGTIEYVNEVFAEVSGYQEYELVGQPHNIVRHPDTPQIIFKVLWDNIKKGHKFHGIIKNLSKSGRYYWVITDFDYVVDENANITKYI
>WP_124577453.1/307-409
FKTIFDQAAIGIAEVDsSTGAFLRINGKFCKILGYTEAELQHTNFQSITHPDDLKKDLKYFQQMRSGTIREFELLKrylrKDGQVVWVNLMITPLWKVGDAPS
>WP_099249072.1/63-156
CNDAYRRdTLGRKYPWALGLPFSTVWAEVWEDVRPRIERVLTTGEATWDEGLLLFlersgYTEETYHTFSYSPLRDEAGAIVGVLCVVSEDTDR
>WP_158619616.1/15-126
HLGVAVAQLTLDGTLLTVNERLCELVGYQEKDLLGKDFRKFFQSEeSQSGLETVIGRLAAGEGHRYSTEMSARriDGEILWFNMVFSLVRDDVQNtPRSLTVVAKDITPLRR
>WP_026582624.1/23-130
IDLFLNCTADGVAIIDMENRFIRVNHMYTVIFGYTEKEvIGKKFTEFQHPEEVKNIIKLVKLGKVYSNVMTQRYHQNGSVldISVSYSPFRNSKGKIIAVLAIFRDMT
>WP_171759460.1/345-389
LEAIGDVIITVNIDGEIEYTNPAAAHWLGFSETNLEGKPLELYLR
>WP_063333308.1/413-520
SLIKNIPGATFRCLFDDHWSVIFVSEAIVELTGWNAQDFYDKKVTFAALLHPEDTNMIDQNLQNAIEHHKSYNIEYRLRHKKGHYIWVMENGTIIFSDDDKPEWIDGV
>WP_061914226.1/30-131
NAILSSIQEGILVWNAEGTILHANPTAANILRVKPDSLLGSKLDAYIRFPRVIQDALQKLIPITDLEIQLTAAGEPINCLLSLQYIHGRHGLRSAIAVLRPV
>WP_093190723.1/471-587
ARYRDLFTSIQEGFFLAEIIEDTAGTPVDWRFLEVNPAHSRLIGIPREAVVGRTVREVFPGLEPVWIEPALEVARTGDPDTVVDYLAGIGRWYEARYYVPGPGRLACLFSDITERKE
>WP_091084689.1/336-431
AIASKEKFEKINPTMVKTLGYSEVELLKHPFLHFVhpDDKESTQKEIEKIKNGSSLILEFKNRWICKDGSIKWLVWSAIADSKTGLMYAVARDITT
>WP_108603047.1/248-353
NGLLMLDKKGIFRANQQALNLLQlANEKSLIGQTLLNLSpekqpdGQPSDKKLAIMEKladmcGQHKFDWMFQSATGQAFPAEVNMHRVCEEQDSWWLITWHDISE
>WP_135391632.1/577-684
FTRSLLDNSVDGILAFDRELRITAWNRVQEVLSDRSEEQVLGQSVQELFPEYTSEDQQRALREVLQGMRMMRYDMPFHHQEGHFESYFVPLASPSGSISGGLVIIRDV
>WP_136176859.1/880-1000
ASQVSIVAVNRDGDISIFNKGAEKLLGYRQEEVVGKMSTlQFHDERemrhRAEELSRQLGRTVQAGKVLIDAAELGHsrewtyvrkDGVGIPVSLGVTAMYDDQNEFVGYLGIAHDVSQQK
>WP_179950031.1/185-289
IVVDHSPIGIALSNKDDKGLIMANNALCKLLGYSMEEFKNIKLQEVTHKEDKEDSNKLRDKLYNNKVDSYFLEKRYLKKDNDIVWARTSVTAVKDSNNRVKYHVT
>WP_027174942.1/177-271
PDGRALYVSPSCERISGYPPGVFQEDPEFLHtIVTPDDRDTIRRFLGDSRAETLDFRIRNRDGEQRWLNVVRREIPGReNGGSLGWRLSMRDITA
>WP_181340584.1/224-325
EEFNAITENIREGIIILNSKGQILSLNKSAAAIFGVGAGENLNRHFSTLNRSIPLQKAVAAALGGQPYEDTLTKGENTFDLLASPVLAGQQVRGVILFILDI
>WP_088937240.1/436-473
VVRHRTSDQRVIEISMSRQPEGGIVLLARDVTLMDRQE
>WP_209615924.1/363-463
NFRKIIDNSPLPIAIMNSLGEFEYTNHKFTEMIGYTVDDIPTISKWWEAAYPDPDYRRKVQENWNDISKEKDSGISGEWIIKCLDGSERQVVFYYAKTNSR
>WP_123249866.1/23-120
VTTPDSRITYANADFIKVSGYEPEELMNQPHNiirhpDMPPSAFADMWNTLKAGKIWTGVVKNRrkDGDHYWVRSSTTPLKRDGKLMGYMSVRTAATE
>WP_096360196.1/249-358
TRLRKLVNSMHEILFELDTDGRIVFLNPAWKGLTGFAADDSLGKSFSDFLVDEDVIRDFDARALPRLHEKNREISLRSTDGKRLWMSLDADAQTDSAGNFTGIIGTLSDV
>WP_056156420.1/167-276
FRTLAQAIPSQVWAADADGALTWLNEQVYRYSGTQPGQLTGDAWTAVLHPDDSARVTAAWRASVATAQNFEVEYRIRRADGAWRWHIVRAMPIIDDNGVVQRWVGTSTDI
>WP_203796320.1/305-416
ERFQALFQHAPDLVSVLDESGRIVFSSPSTTALLGFPAGSLAGHSVFDVVHPEDQPTMRERLTALLGEADGVVRLQCRVQTAGGEFRWFDFTASNQMHNPALTGVVVNARDI
>WP_165440789.1/164-273
VESLPLSVLRKDAKGRIQYANNRACEQIGKPVEDLIGKSDFDLFPADLAKKYMEDDQEVIHSGKLYHDVERHQAgEGKQIHVEVWKAPVHSARGDVVGIQVMFWDVTNQK
>WP_176959086.1/122-221
WVAASTGQLLKVNERFCDYLGYTAEELYALPVEAWApDYPKETYIGAVEALREQGGGRLEVLHKAKDGTIIPVEVIIEYYASRhEQEDDRLICFSIDITE
>WP_052130240.1/379-488
RYRIISENSSDMIRILDPSFHITYASPSNEKVLGFTPEFLIGKNILSFIYPDDLESAIEVIKKVLTHATSFSSVARLKTIDNNWKWTESILSPVLQDNEVTSIVVVSRDI
>WP_197072187.1/170-282
LNVSNVIFIAIDRFQNITLMNRKAEEVLGYSENEILGKNWFDLFISEeISEELKEIFSQIIAGEVELFEYHDNpvvtrSGQERIISWHNSLLYDSNGHITGLLASGIDVTEKK
>WP_105357078.1/147-254
EESQEIAKIGNWELDLQQNILTWSDRVFDIFEVTPVQFGGTYEYFLDLVFPEDRDLVNSSFLDSLDKTRYYEVTHRIHTPTGKLKWVNERCKVFIDCDGQPIRCLGTV
>WP_186254228.1/18-117
HDLFFCIDLDGRFLQVNPAFEALLGYSADALVGRHCGKVVDVRDHLLIETMFERLIQGHDVPIFEVRARSsSQALHWLEVDPSLGDGVAYVIARVVTERK
>WP_209386540.1/367-472
LRAVPDLWFVVDRDDRLLMCSDEHHPLLIAPFEQQRGQRLGAVLTPPYDTMAQAALTMARGTGETQRFEYESVTlDGRRHHFEARLAPMPDNQVLYLTRDLTDLRQ
>WP_181089887.1/159-266
RFASLFHMSPNAILLSRRKDGMLFEVNQHFEDMFGWPGAQIVGKTSIELGLWVHPEQRQQILEATRYSTGPITMEVQFRGSGGKVHDGILCTQSIELEGIAFLLTTFV
>WP_126952111.1/359-467
LQALIHSIQDLIFVFNTQNQITYMHVLHKEMTQEGEDSLVGKHYAEVFPGALVKRFDDVFEQVRWYRQVVTIEYPLKVRRGELFFQAVVSPLENTDGNFSGTLLVARDI
>WP_072720976.1/990-1100
EFRFLSENSPVGIFRIDAQGQWIYTNPRCQAICGYTFDQALGDGWLAFVHPEDREWLMEQWSQTLSEQGEFLAEVRYVHPDGIIRFAQMRTSPLYQTSSQFMGYVGTVEDI
>WP_183250849.1/24-132
HINEGIMVTDREGSIIWVNPAFEIVTGYHQEEIIGQNPRFLQSGlhDKAFYKSMWKEIIENGVWKGEIWNKRKDGELFLEWLTvISIRDRKGNITNYLAIFSDITVQKR
>WP_163337430.1/90-200
LEAVPIPVFYKDADNVYLGCNEKFAEFLKMDRSKIIGKGVYDIAPAYLADKYHQMDMELFANPGVQVYEAEVADeDNKISTVLFHKATYCDTHGRVAGMIGLIFDVSELRQ
>WP_183024836.1/752-857
LQNFIVASEVATIFIDSGMRIKRFTPQATRIFNVIHSDIERSLLDITHRLHYEELTDDIEQVFQQLRFVERSVTSLDDRHYLARIRPYRTIDDKIAGAVLSFVDVT
>WP_158239207.1/204-302
DVIPDPVYLKDEQRHFVMVNEAFAEERGRPREELLGLTSYDLASDPgSAALAAKEDDQVLAGGEIDKEQHTTNARGEECFRIVRKRRLENTDGKVLVLG
>WP_005991635.1/148-268
LPEPTMIVDKDGIIVVWNKAIEDVTEVKKEAIVGKGNYEYALPFYNERRPILIDWVLDDRVPIEQYTFVQRkgemlfgeiytpnafGGKGAYLWGVaAPLKDSSGNIVGAVECMRNVTERK
>WP_143863791.1/14-119
NNPDAVFTVDMEGGFTSVNPAGEALTGYAADELFGRRIWDILSRKTDGNHVEEMVKALYEGVRKNRHYFLRHKHGHFIEISVtsFPIFDNGKVAGRYAIAKDITAY
>WP_084235042.1/500-610
ANISDVILIVDRQFKATYCSPNLGTRCGWNAEDIVGKDIRVFLHPDEEKNLEGIFLGLLEQKAGSCNTLELQYlcrDGAYRPMEIAATNLLEDKNIQGVLINGQDITERKQ
>WP_121419627.1/10-117
LDGLQEAVWLVDETSLLILHANAAAQRLVGLPVAEMVGTPVLRLASTPQDMAFWGESAQVVADGIHSHTSLLRADGTLVPVNRQVTRVPAEVASGTVFMLTMLDRSVQ
>WP_057223335.1/258-367
FESSLDAIFIADSHHRVLRMNPGCERLVGPSAKSFEGCMAASLFGGGSDAAFMEQVLQGWAEDGFWEGELWLPRdNGTYCAVQLSWVALRDDEGRLVQSIGFMRDLTLQH
>WP_074964000.1/235-343
YYRYLFASNPIPMYVFDVETFHFMQVNEASIQMYGYTRDELLTMTMLDIRPPEYRESIEAQVREAGKTKAPYLTQTVHRKKDNTEFSVEIRSNPIEINGRKGRLVLATD
>WP_200359894.1/172-284
LDATSEACVIVDAQQTeqpTIYVNESFTKLTGYSFSDIAGQNPRFMQGPETDPHTADQISQAVRQSKKIKTEILNYRkDGTPFWNTLSISPVKDESGATTHFVCIMSDATEQR
>WP_119139017.1/198-307
LNASPDCVKILSASGDIEFMNEAGMClMHIGDLALVQGKRWSRLWPEVSTAVVTEAIDKVGCGESTRFEALCPTAQGEPKWWDVTVAPIFAADGSVEKIIAVSRDITERH
>WP_088253046.1/686-796
FVRLVLDTDPNLIFVKDADGRFVLANKALADLYGTTPDALVGRQPGVDLPAPKEYpEYRRIEREVLSTGRPAATDETNTRPDGSVRWFHTIKARLTLPDGTAHVLGIATDV
>WP_036966012.1/533-643
KLRSAMEYAANGVILLSLDYRVLQMNKAARKIFSLERsDTLSSKYRLDDLFGEQSLdTLKGTLLELLSEKKKVYHFSLPQQEQKCWLQISVSLVWNGEKNPDYFVVHVQDI
>WP_088707789.1/281-387
DAILNNIAEGVAFLCSRTVLTCNQQMEALFGFHEGAFIGKHINRLFGALYRQsGLTRDILVELKQGSIFRRELELARRDGTCFWAELTVRPLaMDMPGGSVWVVSDI
>WP_085197114.1/111-218
FRTALVNSLQEGFFVADDNGAVIEINDAFTRITGYPASDLPYPWPHPWLVDENAARLQQSRLNSENHVQYETPIRHRDGRLAWVAANINRVTADAAIDRVYVGTLRDI
>WP_052947663.1/356-467
ERYRLLVEHLPDKIVVVNQKGIFSFINKEGAAIMGVKEpWELLGKNVFDFIEPDYHELIKISVNKTKREKVIIGPLEYKINTFDNRIIEVETIFISINYEGQPAWLGVGRDI
>WP_075304535.1/438-546
AVPSFVWSTAADGSVDFLNQRWCEYTGMTREEASGFGWTSAVHADDAAGLAIYWQALIKSGEPGEYEARLRRhDGVYRWFLIRAMPQRNAAGQLLKWYGANTDIEDRKR
>WP_133656499.1/183-279
GVLYRWRKNLDGTFTSLFACAKMHELFGVTPGDAGSLYRLIHPDDQARWLESVAEATAEGSTAPWRFEGRLVVPGRPLIWWRGDSVLSYRDAHGAVY
>WP_211280099.1/508-620
VEHTTAIIFVADHNFRWLAINQAaiaaYQAVYGITPRVGDSMLDLLDHMpeERDRVRAAWARALDGEEYELQAAFGDPALGQRCFHLNFSTLRDPDGRLIGACQIAHDVTERI
>WP_169160557.1/41-149
PFGIAVVGADFRVRELSAGARRTLAGIEPLIGRDLAElqrlLWAEPLASQVIAHMRHTLDTGEPYVAPRTVQPrrdSGEAQSFDWRVERVTLPEGDQGIVVFFYDLSER
>WP_159681502.1/130-240
LRSFIDAAPGVVYAKDRQGRMLIGNRGTSELIGKPLEEYVGRTDAEFLGDAAQAAAVMANDERIMASGQAEQIEEAVsyADGRRGWWLSTKAPLRDGDGQVIGLVGTSLDI
>WP_090742398.1/35-144
MFLTMIQNAPIGMFVREEGKFTYMNSLFSQYAGYEAEEInSGRVTLDQIIHPDDFlKYREKVSERLNPQEEKERYRLRVVKKDGSLLYTEIHQISFERNGKEVLVGSIID
>WP_128694704.1/998-1107
VEHAPDMIAIHDGDQYIYVNPAGMQlLHVEDPADIIGKSVMIFLHHDYRDVVRTRIEQMKQMAVKVPVIEEKLLtlDGKIVDVEVAAHPFSSQGKRLIHLIARDISQRKR
>WP_202953169.1/422-530
RAVLETAHDAFVAVDADRRITAWTPQAAALFGYSEQQARGQLVDELLLPERWRAAYRAKHEELLATRTDTRrfelpavhRDGSRLTIEVSVSPLKVGDTWQVNGFVRDI
>WP_078226490.1/820-930
KFRLLASSMPQHIWTSDTDGNLNYCNKSVYTYSGLTPKQIAEEGWLQIVHPDERAESSKVWMESIATGKDFLFEHRFKRHDGVYRWQLSRASPQIDENGKIQMWVGTSTDI
>WP_129893810.1/382-504
LESIPSGLITTDSNDCIATFNRAAEAILGYHPCEVLGQPLHKFLDLRnafgagsSLPAIGTAVVQASRPRRHYADELHGGTvitvdrQGRNVVLDVDVLPLCDDLGEQMGTLATFIDVTSVHR
>XP_024578816.1/46-158
ELFRMLNDANAPALGVSPDGCVVLWNPRMEDITGFEAKSVAGRPFSEFVYGKQCKqEIKKTIEDCIKSKQPVLELRIPLRNTKGRSAQVLTSMTPLVDKDGLCVGVYGVGQDV
>WP_015226250.1/155-257
NIPGAIYRLHYFGDGTIDVEYVSDRAAEILEVSLSDLYADFNHFINLVHEADRDRFSLFLQNGFTDLTPSCWEGRLVTPSQGLIWIQVCSQAQQQSDGSVMRY
>WP_193955013.1/335-445
LRTVIDEMPDVLVLKDGNGKFLLGNKAVARLYHTTPEEMVGKDDGDFGVPAEMVeFFRENVLAVMARGETEVVYEDSTDSATGEVRHFKSIKKPFLDAQGNNQILVIAHDI
>WP_127730491.1/150-258
RLLSRATSDAIRDWDLAGGHVAWNEALGTAYGYRPDAVAPTAAWWIAQIHPGDRTRVEASLREAIEGGGEFWSDEYRFRRADGSYADVLDRGSVIRDARGRAARMIGVM
>WP_066253624.1/194-303
NRQIIASSPDCTKVLDLQGRVLQMTARGCELVEVDDfEQVRGSDWTTWWPEDGRNLARSALDQARSAGSARFVAFGNTFKGSSRWWDTVVSPITDSDGQPVMLLAVSRDI
>WP_015330879.1/27-136
RYEAVFTNATVAIIVANQQGVIVSVNDLARQLFDYPGEALVGQLIEVLVPGDVSHYHEKLRHSFNENPSVRAMGHNRDLharrRDGTVFPVEISLSYFRLENELYSVAYI
>WP_153250675.1/483-589
IAATAFESMEGMIITDADANIIRVNQAFSGITGYTSDEVIGKNPRILQSGRQDAGFYNMIWDSVSNTGSWQGEIWNRRKNGEIYPEHLSITAVKDADGAITNYVGTI
>WP_119184250.1/46-149
YNQATKTSNIISNGDLKGNITYVNDRFCEVSQYTKEEILGKPHSVLRGEENSEIFKEMWDTLKSGKVWRGNLRNAKKDGSFYYINSTISPIFDENGKIFEYVAI
>WP_199616055.1/128-196
FETVIETLDASLSAVDESGNTVIWSSGAEQLFSIRQEDILGKPMSAFFPPEMIQTLKTLKTGESVRRRQ
>WP_188909895.1/27-137
LSSVRDYVYAFDHDHRFVYVNKAMTDFFGLAETAMLGRTFLElGYPPDLAARLDRHIDHIFATGEKVEDEMVFRDrAGLDGRYDFVWTPIEDREGAIEYVVGVSREVTERR
>WP_152939707.1/400-504
SQQLATVGAWELDVREESHDLKWSEEVARIYGLEPDPDVGLSEAIEFYHPDDRDELRSAVDRAIEPGEPYDLELRIVPADGDDERWVRAIGEPVREDGEVVRLRG
>WP_066369457.1/275-378
AFFSLIEHSPDAVIIAKDYEIIFINETGVNLVGAAKREDIISKSLFDFIHPDYLPLAEKRLKEIINGGPSEFAFYKLVLLDGTIMEAEIKAIPIHFQEKTALHI
>WP_135759266.1/148-258
LSMAQNAADSIVIINDDGMIQFFNKAAERTFGYKQEELLGKSVYFIVPPGNNERRYRYLSRYLKNKNRIINGMGRELVakrKSGDLFPCELSVGEFKTNSGTMLTGIIRDI
>WP_165610064.1/40-148
KILASSGVGLFSVDLETGKSQVSPTWKTMLGIEPDADIEPQREWHARMHPDDLERLFERDAAFLAGQDSENRNTYRIRHADGHWVWIESNAHIIKRDDNGHPLVLAGTH
>WP_107865517.1/153-259
VDHAPDALLQVNHLGLITSVNESACQLLGQTPAQLVGQSIYHVDHHLAPNGWPHLWQQLKRQGVQRFEANYRHIHGEEISVEVSANYIAYQQEQYAFIYVNDIRHRK
>WP_009539521.1/361-470
FRSILNNVGVGLGLTAADGTVRFANTVFDRLLGYEPGGLTGRNIEDLTHPDDRLSTMYRISRMEALGPAGLSYEKRYLRRDGTAVEALVTLSLKPRVGEQEPLLVGVIQD
>WP_086764417.1/453-558
STDAIVLRDLSNKILLWNKSAEHLYGWKAEEAIGQNANQLFLNETLSQYSEICQIVLDKGCWQGELDRTSQLGRELIVESRWMLVRDEHLQAKSILIVDTDITHKK
>WP_134185891.1/58-156
SICLVKDRTIVACNRGFERLFGYGPGEPIGQSTRILYASDEAHEAGGNDYRQIAEGLFVGDAQLVRKDGTPIWVADHGEALdRSDLTRGTVWTAFDITE
>WP_124011512.1/192-292
ATEQSEHVVMLVNtDSRIIEYVNSAHEKMTGLPRSSVEHHSASNLDVFRHTPQLLDQVINKLRNSEIVKGDLKLarIDGSEYWINYHVTPFVTEQGKHYAL
>WP_171092453.1/247-356
MEAAGEGYVDADIETDTFVTSERLNEIFGIPRGTRFTGRRDFLRYFRFYADEDAANYADMIRAVETPGGPDRYAFEFRIVLPSEEMRWLSTRGKVVRDATGRAHRRVGVV
>WP_043526282.1/13-121
RAAPDAILVLDGDLIVLANDRAEQMYGWPAAELVGQSVEKLLTPDSRAIQPERRRLVRKEPPGSIGRIVTTarrrDGTEFPVESSTTLVDTAQGRLAVAVVRDITERRR
>WP_198305344.1/133-238
QVKAINKSNAVVEFDMSGNILDANENFLKTIGYSKDEIVGKHHSIFCEEDYKNSNDYKEFWKKLNSGEFDSGEYLRIGKNGKRVWIQASYNPILDLEGDPFKVVKY
>WP_137694556.1/681-788
FAGNVQDAFFLLPADYSETSYVNPAVRRIYGITPEEAYDDPMAWLRHVHPDDKHELLEQVEAQRSKSPEWPIKQEFRVDHPDRGMRWVRASLDVLDDETGSPSRLAGI
>WP_127029884.1/394-506
RMRSVFNNVSDGIIIIDERGIIEKLNPSAERLFGYSAEELVGNSINLLMPEPDRSRHDSYLSDYLSGNKAKIIDIKREVsglkKNDSIFPMELGVSEFFVDQRRFFIGTVHDI
>WP_083938050.1/113-215
MGVILLHADFRVNAISPLACKVLGVREDEVQGKRMDELFSHTPFEHRLLKQMVVEEQPVRNHPFRWSkAYEQRELLMDANLLRDQQGRLLGAYVTFKDVSNLR
>WP_158874952.1/579-689
LDSSPDFVVVLDLDGRVRSMNRAAALLLGPEAASGIsDRSWADGWPGSHRDMVREAVAGALAGASRRFSARFPGRSGREAWWDVTVDPVRADDGAITHVLAISRDVTERER
>WP_179510351.1/139-242
LALRAGGLGYWSFDIATQALEASPGCKAIFGRTPEEPLTFADFTRAVHPDDMATVAAAIEATIAGQVECAQDYRIITPAGELRWVQTRGEVMRRAGAAAATMIG
>WP_058183062.1/255-352
DGVILLDRERKIEICNLAVENMFGYKSSEIIGQKLSKLLrDSKGKNIERKEKFVLPQFNSRVEACGKQKNGVCFPLELSTSETPLNSQELVIIRDMTE
>WP_167632434.1/214-326
LDNAPVGIWLVGTDGRYHFVNRTFCDAIGVAEQEFLDGTDPgDLLGGGeAAREWLNADRACLEQDGACHSLETLTFaDKSEHLLEVTRVNIRDNTGKITGVVGISADITERHQ
>WP_196276557.1/165-276
DEAPVGLGLLDADLKFARINTALAEMNGFPVDQHIGKSVWELVPDLKNSAEPLLRSVMDSGEVMRGVEITGEtpalPGVQRTWSEVFYPVHGPDGLRRGVGIFCVEITDLKR
>WP_073594457.1/457-566
HLTLESVNEGIWDWRIKTNAIYFSPQWKTMLGYQDSEIPNEYSSWDELVHPDDVQLILDSVVEYLNSGSNEPYSWEFRMRHKNGSYRWILSRGRVVERDAENQPIRLVGS
>WP_198109954.1/105-208
SAIEASPNGVLLLDANEQIVWLNSQAADHFGLHPERDLMQRITNLVRHPDFVRYLQSNQYQQMLTVPLHDGRSLALTLRHYGEGARLLLSQDVSERERTEAMRR
>WP_212232814.1/69-174
ARFRGVLAASPDAVLMVNSAGVIEFASDRVLDIFGYAPEELVDKPVEILVPDRYRRAHFSHLGAYFTQPKTRMMGDGLLLWGRRKDSTEFPAEISLSPVAMAGRSA
>WP_022771291.1/570-675
SRTEGIAHVGSWEWHIGTDTVTWSQEMFRLFQRDPAEGAPPFAEHDQCFSTTSMQRLREVIDKALHDKEPFELELEILRADGQTRICLGRGYVHTGADGNVERLFG
>WP_143593445.1/9-113
EDPFSVAGAGSAVLDYQGRVVGWSRRAEMLLGHRAADVLGRSALETLVHPGDRGRAARAAAVCLRTPGWFGLLPVLHRDGHRMHLGLRARLVTRAGAGPEWFLVG
>WP_011442870.1/155-243
TRYRLLFQVSSEAVMIVDASSELIVDANPATLALFDMTAAQTLNSAVIGHFGSADQQVVMKLFGEVRTTGRDGRAKVRLASSGRECELS
>WP_071454957.1/232-341
EAIFQTTQALILALDGDGRIVRWNQFCEILSGYTLAQVNHQPFWERLVPPEEQaQMQERFLGILTGSAMTGHENHWLTRTGEQRLIRWVNTLLTDHQQDTEYVIATGIDV
>WP_205254370.1/622-730
LNAIDDLFYLLDESGQLQRWNESLRDVTGYTDEEIASMHALEFFDERDHEAISTAIAEGLDAGETQVEAEILTKEGDLIPYEFVASTLEDPDGRSVLAGIGRDITDRRE
>WP_193886373.1/395-506
AHFRALIENASDIIAITDAEGIVRYGSPSLKTILGYTPDEFVHQSVFVLVHPDDLSVAQAVFEYAMLHPGVKAPFELRLQHQDGSWLTMEATSNNLLFNPAVEGIIINLRDV
>WP_038176772.1/300-407
NLATQAGGIGIWSWDFATNKLIWDERMYEMYDVDPNICNNTYSMWRERVHPDDLFDSEQALLLAREGLRQFNAEFRIVIPSGETRWIKAAAHVVFASDGQTPTGMSGV
>WP_189567910.1/24-132
FSALPDIVFCLkNRDRVYMSANDAFAErVGLGSRWTVVGKRAEDLFPKVLADHYRSQDEEVLATGRGFQERLELVPlrGGGLGWFLASKVPIHDREGALLGIASVSQDL
>WP_144256808.1/27-125
NLIESRSGVYWVYNLDLSKTLYISPSYELIWQRKCEDLYRDSSDFLNAIHPDDQQLVIHAYQNLVPETPMVISYRILRPDGKIRWISSKSNAIIDPYGA
>WP_170141345.1/14-112
LDELATAVLVLDAHARITFVNAAAEHLLNRSRNQLAGQPVTAMLGTAPGLTQALDAAARSGWFYTTTDTllshPDGDPWHADLTVSPRPNPPGGFLVEL
>WP_184950045.1/315-432
FLQALLDSLDTGVAACDREGNLAFFNQALRQIHGADAaPDAPGETWSQQYGLYAEDGQTLVPADQVPLARAFTGEVVDGQplvvpgPDGTPRRFLTNARPIDTPDGRRLGAVAAMHEV
>WP_052100927.1/170-260
RYRELMETIDTGILVRDADGHITHANAAAMRLFGIPPGQRADIAMAGDQWCVVDECGRELAPDEFPSARALRHGRPVGSVLLGYYHRRRRT
>WP_052440553.1/6-125
MPEVILDSLNDGLYVCDRERRIIFWSKSAERITGWAAADVVGHRCQDNILCHVDKDGRCLCGEEFCPLHRSMVTdrpsncpviivgqgKNGNRIPMVVSVAPLHNETGTVVGGVETFHDI
>WP_209487148.1/155-264
LFKQAVEASGHAIWISDTDGTINYVNPAFESITGYSRDEAVGESPNLLNSGEMDDDFYSDLWETITAGDTWHEEITNQRSDGSQYVADQTIAPIVEDGEPRAFVAVQTDI
>WP_165449678.1/131-243
LATIIESSEDAIIAMDMSGIIVSWNPSAERMYGYAATEMIGKPVHGYLSPERAAIFPQIMEDIRQGGRISHFQTRRLCRDGTYLDVSTSVSPIRDRHGTVVGMAAIDRDITTL
>WP_166026167.1/166-269
LDRVLNEATIFAFTDREDRISYVNDNFCNLYKYSREELIGQKHDFFASGYHPPSFFRKIWQVIEAGEVWKGEILNQAKDGTKYWLDTTIVPFMDANGKRYRHVS
>WP_203389272.1/111-238
LSQIIEGDPVPTFVIDAHHCITHWNRACAQFTGRPAAEMIGTDHQWSPFYPAarpTMADLIVNGGIESQVAEYYRGTFRRspiidgayesenffptIGGGGRWLYFTAAPLRDVNGTLIGAIETLQDV
>WP_190486636.1/308-420
FLNSILENIPHMIFVKDaRELRFVSVNKTGEELLGLSKEELIGKNDQDFFTQEEADFFTAKDREVLAGKKIVDIPEERIQTKHKGLRILHTKKLPILDAEGVPKYLLGISEDI
>WP_019689251.1/373-478
SLEACCNGMVICDALAEDLPIIYVNSAFERITGYCAEEALGRNCRFLQKDEHDQAGISKIHIGLALQEEVHVVLRNFRKDGTPFWNELYITPVPNEQGEITHYIGV
>WP_211853158.1/345-456
FRMLAENSGDMVSRIGPDRTRRYISPACRRILGQEPSALIGNAPRDVTHPDDRQQMIETLRPVYDGALEEATSVYRirhSDGRWIWLEAMVRSVRDPATGLPdGVVAIARDI
>WP_121353523.1/568-670
LGIEASEQGTFDVNVKTNEMKASRRLAEIFDVEDDADRHRYISAIHPDDLVLRENAYKSAYQTSILEYEGRVIKKIGFVIWVRVKGKIYFDENKEPERLVGIV
>WP_021168949.1/261-365
ERYSAIINNAPEIVLIYHKGIIKFINDVGVKAFGYERSSIIGSDIKSYLTKTSRMCVKQIMVNIARGEQPAAYDIEFIAKSGEIRNGLVKAAKITLGGQPAHLVV
>WP_118246030.1/144-245
ADSVPGGISVWKVTDKVMVHYFNDGLCELIGCTRDEFTRLYAEDLSRIVYHDDYEMVMEALQGKAELGHRVNMMHRIVCQNGDIRWVKLTAVLYKMEEEAPI
>WP_008483802.1/122-226
FQDGPLVMVMWEASTALPVCYLSANAATLLGMDVKAILNGEARFEDWLEGDDIKAFLRVMRAHAKGIRHSEIDYRIRDPQGGLRWVRQYTVAHLAEDKSVVAICG
>WP_110947019.1/149-262
RLILGAVGEGIYGLDTNGHTTFMNPAAERIVGWSANDLVGKNAHQLFHHSHSDGTHYDVEQCSIHASFSDGQVHRVDNevfwhKNGDPIPVEYTSTPIFEMGRLVGAVVLFRDI
>WP_060826185.1/35-144
IQMIDFIGHGIWDWNIATNEIFFSPQWKKMLGYQPDEINDTIDAWSSRVHPDDFTQCLNELAALFSGKIVHYRCEHRLLCKDGHYKWILAQGGVIARNEEGSPLRVVGTH
>WP_011447592.1/291-402
ERYRSVIENTQDVFYRSDAQGNLVMVSPSALQIFGYDSlDEIIGKNIADIFYQNSDERQKLMGILQKKGSVYDYEIPLVKKDKTPIWISTNTHIYHDKNGAFAGVEGTIRDI
>WP_148300237.1/2-105
NGMAIVSYEGTILKVNAALCKLLGYSqaaliSGDVNDQSIHDLWDQISHRIRNLTESDQHELQSFETTCSRKSLSPLKLAVHMQAIQHEHAMSSSYLIQFTDQT
>WP_006540969.1/1016-1130
RLSALLHNVHDIVVVNDRQFNVTFVSSAATRLLGYDTDNLLGQQCGLVHPDDVDRLRDALIPADDTGRSPPTDLTTVRDlrlrgTDGVYRWFDLHASDQFSHPYIGGRLMTIHDV
>WP_190589484.1/169-274
AMEVARIYTFEWDVSTDAVKRSPQCGVILGLTPSSAQQDTGTNFFQRVHPDDRDRFKGIIQTLKPENSSYKITYRLLRPDEQIITFEESGRGFFDQQGKLIRLIGM
>WP_176787878.1/860-966
ETVRAPLLILDPEQRVVSANPAFYDHFRISPGMAEGHFLSELGSGQwNIPDLHRLLTDELPTKKETGGYEVEHVfsGLGSRTILINAMRLDSMDLILLSLEDVTQER
>WP_101551939.1/85-187
FDTLDVAIWHHNMKSGRLMITSGIEKLYGFPRESFYRDPDLWRKVIHPNDVSVLNEREQKVKQGEPVVSIYRIIRPEGGIRWIQDRGIPVLDKKGRLIEFSSV
>WP_155197319.1/23-131
DQGILLAESHDTIFINAAFAHLLGLDLELSKPSSRyplnTESLFEAIFQHAKTARFKSFSKLLIALQTHGKAFEETIELHNGTIIRFVGKRLRDTLYVITSSDITAQKL
>WP_168062427.1/150-256
AMAQEIASLGSWEWDIRENKVTWSDELYRIYGLTPQFSEMTYEIFLDRVHPDDRFRTQEMIRRALSDQPSFSFSHRIVRPDGAVRTLQARGEVDRGPDGQPIKMIGT
>WP_136875424.1/262-375
QLKLAIEGSDLGLWDWNLQTGETFFNDKYLSMLGYAPTEHSHtkETWLKLLHPEDKKRVLRALDENLRNNENWNIEFRLRGKNGDYKWILGRGKVVEkDAEGNPLRASGTHLDI
>WP_072968388.1/298-397
ILIDSNNNIINVNNSFLDIIKYEKKYVIGKSVYDFIanNSTAKFKIIENNISKnkKIKNIEIDILDKDLNVHTLLINSTEItlKNNKQKIRLITGIDITD
>WP_051719993.1/219-326
QIFRQYSGSIYYEHQAGNNDINWSGATLQILGYSPFEMNQISMHDWMEMIHPDDRDFIIDGFENDFNIHGTYEVVYRIRHKEGHYLYVHDIAKPFLKSEHDTPIIIGT
>WP_118131002.1/146-251
LIQALNRSMALIEFDLKGHVLHANDCFLSAMGYRKEDIIGKHHRIFCDPDEVNSSAYTAFWDRLGRGECVSDRFKRFDHYGNAVWLEASYNPIFSQDNELYKVVKF
>WP_092565311.1/33-134
AIFMLDADGTIATWPAPATALYGHEAAAVRGRHVRLLVaddEDGAEPDSLPAEFFAEPQTDPTEFEHWHRRADGSVFWGTLTLSPLRDDAFRGYAAVCRDTT
>WP_172186587.1/1325-1431
CPLAITVLsTDDGTVKMWNPAAERIFGWSESEAVGQFAPSVPADKREEFMANLKRIRQGNAIADMETQRQRkDGSSIDISLWATQVRDSNGNINCMSIVTDISDRKQ
>WP_126617985.1/209-318
RYRLLADNVTDLILVMRADGRITYVSPSMRDLLGYDPADILGTFPSALLHPDDQKHAANAFTGMQAGAPTRTITHRVRHKDGRFVWMESSMRPARDEGGDFTIVAAIRDV
>WP_131556521.1/317-419
AADFGTWHINSVTREFITSVRLRELFGYRADEEITIEQALAQITEEYRSFVSQKLEKAIYGGGNYDVTYPVVGFHDNQMRWLRAIGNLKTDPSGQFSSFTGVV
>WP_177175456.1/18-133
LNLIAQALSIYDSELRLAVCNRRFQEMFDLPDRLVRPGARFADTIRHLAEAGEYGqDDSIEEIVRLRVDQARAFEPHYMERTRPNGQVISVEGAPLPQGGWVAVYTDITRTKQVEQ
>WP_169530249.1/306-417
HAPAHICIVrGPEHRYEFANEEFLAFTQGVPVIGRTVAEVYPETVSQGLIAVLDRVLQTKEPYRGYERPLYlyDREGQLQEHFFnvlYDCFEEDGQPAGVTGYALDVTELVR
>WP_012828380.1/737-842
LSNFFASTKLATLFLDDERRIKRFTPAAAEFLQLDEEDEGRRIDDIARPLLHMDLDDDVAAVLDELIPRTRELQTPDGRWFVRRVLPYRTEARRIEGVVATWTDIT
>WP_054772574.1/683-786
QQVYEHSAESILVTEADGTIVSVNPAFTRITGYAAVDVLGKNPSILSSGQHPPGFYHAMWESIQTTGMWEGEIWNRRKNGELYVERLAISTIFLSDGTPWKRIG
>WP_140505193.1/827-940
QSPVPKAILkGRDMKIEIANIALLKtIWKKEEDEVQDKNLFEIFPELEQQKYGQLLKKVYKTGEVHSESESLLYingkdGKHQLYIDFEYAPLRESDNSISGIKMTLIDVTEKV
>WP_131188374.1/154-257
GNAVIIFDERQRIRYLNRGCAKLLGWHAQTRLGEDFLDsLLRDSPLQEQAAGLRAQLEQGLQQDILLRDSNGRPLWCALVVNGIRDARGGFQHGVAVLTEITQA
>WP_164406023.1/22-97
LVLDEQGLIAEWNQAARELLGYPAEEVLGRPVARLLAREqPASPAATAGATVTARHRDGHRLDIRARvsalPGEGA
>WP_006983546.1/253-365
EFHSLFDNAIEGIFQTTPDGRILTANRALARMYGYDTPEHLIEKVTDVAAQLYVDsTQRQALLDALRVEDTVSNFEFEVVRADGRLIWVRENVRAIRDEKGGLRYLEGTVEDV
>WP_073598417.1/550-647
RLQQIISTISDGLLVVDLDGKVRFVNPAAESLFGLSMAEILDRLFGLPCVVGNTAEICIQQKTGELITAEMRVREINWQGETAYLVSLRDITERYKAE
>WP_136578811.1/158-267
FNDTQDLLKFGVWEWSVAENKITWSNGIYRILGYDPKSEKDKLHITPEFYLQHVIDADRDKVLYNRKDYLAHHEYDLHYKIHDRNGRVKDVREKAKVIRNDKDELLRIIG
>WP_051350136.1/34-142
QFALGAAQLGVWNMNPDTGEVYFDDRCRELYGNPPEEILNFESLILHIHSEDREKVTSAIRNALDPDKRLTYDVRYRAVGAADNTLRWLHCTGKAYFTAEGIPYRFSGV
>WP_111470766.1/730-836
DLKNLFESTDVATIFLDRSLQIRSFTPAATRIFNLLPTDRGRPITDLSSRFTLPELDRNIAAVLESGEPFERQLDHEEARAHYLARLAPYRNGDGRVQGVVLTFLDV
>WP_200154475.1/165-280
RMEMILNSTGEGIQGLDLHGDIDFVNPAAAAMLGYQPEELIGQKFHERVHHPQDVQQMCNGDECHLAAAVRTGTvlenyadhfyrRDGICIPVEYSCMPLFENGVLQGAVIAWRDI
>WP_007541207.1/7-112
DNAGHGIVFTRLDGTIEYVNPAFEETTGYDASEVIGETPSILKSGVHGADFYSDLWGTITDGEVWEGVLHNVRkNGEPYVIEQTISPIRHEGRTVGYVAVNNEITD
>WP_094568957.1/146-259
LEALINNTEDQIWSVDKETRYVYMNRAYREKIDHLTgVEPKEGDFSYLHGGYNSERIERWKHYYQRALSGEIYTITDGFtdpVTQEALSFEVSFNPIYNTGEEITGVGCFARNI
>WP_017935132.1/135-244
LRTILDNSPDVVVTVDQDLLVRQANATAERFFQIESDDMLGRSIDELAPPEEQHAQRTALTRALSGIPATIAETERRLPDGTTAHISLTCLPVTGDDGAVIGACAIVHDI
>WP_151671692.1/418-527
AVIDTNKIGTWHLNLQTGELLINDKWAELLGYTLDELEPIDRSTWERLTHLEDLAFCTHQLKKHSSGEAQAYEANIRMRHKDGRWVWIHTQGRISSFTADGKVEWMLGTH
>WP_135588887.1/408-520
RYRALVENGADAIAILSTNGNPKYVSPSITKVLGYSELEALDMNLFDIIHPDDIPKIKNRLEEVVTLPEGNSLPSHNFRVkhRNGSWRWLESTITNLMDDESIGGIVDNFHDV
>WP_188443913.1/16-133
LPSLLILVdEPKFTLVSANPAYLKVTNSKKEDLIGRGLFEAFPSEanqeegDAQKLRAALQRVLDSKETYKAPIQKYKiplRGTDEYVDIYWdpmfTPIFDQKGNVSHILHTTEDITS
>WP_176638219.1/95-201
TPDLLAVLDRDLRYVMVNDAYPRHLGIPREKILGARAGlFVMPELFETQTRPRLLRCLAGEKIDWEGWFTHPrSHRPVFCVARLRPWADPVTRDAHVILAIREQTGQ
>WP_042882338.1/358-408
MLRACMAQAADGFIVTDAQGVVVSASERAGQLFGAAPGALAGRSLDTLVPG
>WP_040473869.1/534-650
FEQAPFAMGILkGPNHIFELANPPYMQlLSNIGKNDVIGKSVKEILPELESQGIFKLLDNVYQTGESFSASEMLFqfdpHGNGAIVDMYIdvvyQAHHDDKGNIDGVFFFTNDVTPQ
>WP_142124687.1/454-553
PFWVfDIESLRFLAVNAAAISRYGYSREEFLGMTILQIRPAGEVEAVLASVNDGAEpREASPVWIHVRRDGTPMHVRVHSSSIVFNGRAARLVLAEDVSD
>WP_114126781.1/342-452
AVAASVGDGVLAADLDGRLTYANAAAATLLDWPRTRLVGRPLAEVVVLDPDGGVPPSRPLGWVGEAVENGRVSTGRthcrqPDGTLVPVQLTVSPLSRSGRTTGCVVALRD
>WP_052103867.1/948-1057
RSMAEAVAVFDQDFHFISINPAFSRMTGYQQAEVIGRSTSLLDSSRHEPDFHLQLRTDLRRDGRWSGEIWQQCkDGSEFLCWLQVSVVVQDKGRQNHYVAVLGDITDQKR
>WP_125157725.1/4-116
DLRRLLDALPGMVWTATPDGACDFVNERWRDFTGVGLEALADQGWISLFHPEDVPGALSTWAAAQAEARPREINIVArirrADGVYRRLSLQTRPLYDTGGTLTGWCGVNTDI
>WP_170146071.1/194-283
RYTWVYDPAGRGADDMIGRSDEEIFPTGEREALVAVKRRVLDTGTAETCELTAVTPHERALYALHLEPTVGRDGRIDGLTGAAIDISRLR
>WP_013194769.1/316-422
VVFQWKASDSNNPDEMWPVEYVSDNIAQFGYTPDEFVKGKIQYGDIIYSEDLDKVQTGLHEQRKNGYSDFSQEYRIVTKSGYLRWVDERTFIQRNDAGEPLYYQGII
>WP_180365421.1/654-762
FNASGGGMRVIDCNLQVREVNAAYLRLFGHGRKTTPGAPGGGPLDEDGGVTVGLVQRVLAGEARASGTALRRTlTGRPVYCDLVFTPLVSPEGELRGVIEDCRDVTDLV
>WP_103886361.1/139-252
RSPVAAVVWDPQLRYLWVNETLARENGIPSGLWPGRRIDDVLPGIvDTPPFEAVLREVLASGVPVLGYEYNRQtagdsPHHKHTYSISFFRIDDADGVPMALAGMRADVTATRR
>WP_162530452.1/470-584
MLRAMGEATPDTLMTKDRCGRVLYANPAALAALGFAREEDILGLTVDAYSSDRALAQVSAETDRRVLESGEAVTFDLGGphgQTGQIKVWQCNKAPLRDPRSGVViGVAAVARDV
>WP_121627921.1/159-269
KFRSLYENSPDMYISVSsEDSKILLCNETFLRKTGFTRDEIIGKSVFDLYDENAINDARKAFEQFITTGNVLDIPLILKKKDGSKINVDLNVSAVRDSNGKILYSISSYRD
>WP_101100605.1/27-136
RMIIDGSAAGTWEWSPATGHMQVNARWAEIVGYTLEELQPICSDTFERLVHPDDLQRSDVQLQAHFAGQTPFYECLVRMRHRNGHWVWVQDRGRVCEWDADGAPLWMAGA
>WP_053944678.1/396-498
EAVLSGVTAGVAGIDDNGEVTIINRSIETMFGVNSDQVVGRNLLSLSVEIGRVFEFVRASGRKNHSEQVTLSVAGKERVCNMQITMEEEDGQGQSWVLTIDDI
>WP_035992017.1/143-248
RLRRLIDTIDGLVLMIAPDLTLSFFSPMADTVSGQGLEALLHRPFTDIVHPEDLPYCVELVQACLGGESSRSVEFRALHQNGHYYWYAANLSPFVAEAEAPISCLG
>WP_197417715.1/12-62
LLERFPVPVLAIAEDGAILFANAAFAEMVGSSAEEVTASRFAEIFHDLPAE
>WP_055865677.1/425-527
MLADLVPAKISNALPSGKATFFNRRWLEFSGRSFEELQDLGYFEMIHPADRENFKTGLLESARKGESFVSEIRFKNSEGKYIWHLNNASPILDEKRKVVSWIG
>WP_137093918.1/183-297
LNHLPGMAYRClnDNDWTMQLVSKGAEALTGYRPDELENSRITSFANLIhkeDHDRLVKAVQSAIHQRRPYRMTFRIRHrDGSERWMWEQGQAIFSDEGDVLCLEGFITDVTDQQ
>WP_021760025.1/373-480
STVPCQVVDREGRITFINELMLHIVGRDqtPRQVEGMRCGELLYNDSARRTRTEEALTTMQRVSGELQLRNlKGEEHILTVHANPIQDLDGNPTGVFTFYHDITDMRR
>WP_196437338.1/1178-1278
TAPGMMGSFYLKPDGSVCMPYTSPNIREFCGLNPEDVVDDAGPLLALNHPDDAQRVLDSIMESARTLSVWHAEYRMLHPTRGERWMEGNTKPVPHPDGGII
>WP_183102594.1/962-1072
RFRRLADDIPALLRVEDKQGLAQFVNRACTEFTGASMDMLLGSGWLEFVHSQDRQRYLAEQTRAYAARARLEIDIRLRRHDGAPRWTRSISVPHVGADGEFAGYVALMLDI
>WP_197702996.1/155-271
AAGEGIYGVDTEGRTTFANPAAERMLGWKAEDMIGRNIHTLIHHSHADGCCYPAHECHIfAAFRDGKVRHVDNEVFWRKDGKAIPVEYTSTPIMEEgrivGAVVIFRDISERRQAEE
>WP_194797855.1/730-840
EFRQLIDLLPDAVIILRAERVLYANAALARLLGRGSpQALVGEDVGALVHPADRERMRKQAAQLPQRASGERAMSELRFArADGEELVVEVAPLQLRGFEGGPAVMLVGRD
>WP_127556123.1/246-356
RFRSLFRTSMDAIGLWTPDHQLQFANNAYLTMTGYTQSELSQLTFHEMTPPGWEDIDTEIAQQIEERGYSDVFEKellhRDGTIIPVSIRATAVRDRDGSISGSWVIIRDI
>WP_157411311.1/54-162
LELIPAGVIVREMDGRIRWWNAGAAWLYGRTLDEVRGRISHDVLATTfIGGGTAREQRESLESDGRWDGLLQHVSaEGRELTLISRQVVHKPQGEtDPQVLEINTDVTA
>WP_156384072.1/144-252
LANMSQGLCLIDGEGRLVLANARLAEMLDTAADVSPVGLSAHVFLAAAFGPAAADAFVHDHLRHDLPTDRPVVSEIAGPERILSATTRPLAGGGWVSTFTDTSERRRYE
>WP_027002846.1/120-224
ERVPVMTLYLNETDEVIWANQQFYRKAAFEPTQLISENARDFLKINPKILQHDALAIKEPHLRTEYKLLKGDGGFLHVILTATRQYDDEGRFICTVVVLRDITEM
>WP_012617733.1/27-131
VNQLPIPLHIIDTTYTITSINEAAATLIGKKREDVIGKRCSDIYRSGACNTPECPCRIAMEKGIPHHCEITLGERIIDGTGVPMTDSTGRVIGAIEYFSDVTGQK
>WP_158592193.1/32-142
QLQAVNDASPLGLIYTSLDGDCSYANRTMERMVGLPLSALRSKAWRRCLHPQDRArLLAALASWNAQQDPPYTGICRLRCAEDDFLWVALKVVPVLLAGKAVGYVGSVEDI
>WP_209626936.1/392-441
RYLKILNTLDQAVIAFNDDLKCIYSNDMANNFFDVETEDMIGKSFQESMK
>WP_168796383.1/243-349
RMAVESSNIGIWDYDIVNNNLVWDDNMYSLYQVKKEDFTGVVQAWESTVHPDDKERSLKAVEDAIVGKKEFNTEFRIKTSDGSIRYIHGRGKVFRDDNDNPIRMIGA
>WP_078319853.1/295-401
DQAQRVGRIGNWSWNITKGDVFWSDEAYRLFGLEKGDRALENDGYLQFVHIEDRPAVEAAIQDAMGRGGRYQADFRLMRADFDQRWVHSEGFVELSTDRKPVRVFGT
>WP_073580888.1/285-395
EFRVLVENSWDAIVRYDTRCRRIYANPAFLKIVNAQSiEEIRGRTpLNNPLSGADSTMLYQQIMNVIQTGQSSKLDIIWTKDGTESCYEAHLIPEFCPDNTLLSVLCIGRD
>WP_083968788.1/242-351
FESTDDIVSSVDLQGNLITANSALNRLFASAVGRAPLpgEFLFSNqapDQQEIWRQLLAQVATGQHLSFEEEYPFPGGRVVYENHLHPITGEEGQVVGATIFSRNVTSRK
>WP_180666576.1/359-468
VDSSPDAIVTTDARGVISSWNKGATNYLNLPESRALGSCLSDHAALCELDQRAGASEAAVVSEQAQTARVISLPGDPLRYASAVLFPLRDRAGRPIGKAFMLRDITREKR
>WP_207086519.1/193-309
ERLANVLDTLPLGVWITDAEGTIIQGNPAGQKIWGGVRyVGMDSYHEYKGWWPDTGEqlsSEEWALSRTLRTGESILNEEIDIEDFNGKRKTILNSTMPLRNQSGVMVGAIFVNQDI
>WP_183409466.1/231-319
DQGLDVLTVSEEMERQVGSKLKRPGDLRQFIHKDDYPAVRWTMLEAKRYSTPFEIEYRVESADGDTRWILNKGTTLCRTTESSRHMVGV
>WP_067636128.1/33-164
TEAPGGLAFFDRELRCRRANDALAALLGVPVRELQQRRPSEALPAALAAAFETALRTVIDEDRPVSDPDLVVPgrepaepgdapghapdhapggpgAAEERILACTWLPARNGDGENLGVVLTALDVTERRR
>WP_175443233.1/18-120
ILNHQVTTLLIMNESLQVKYANPAAEQLFGQSAKRIVDQPLSHLIQHASMDLALLSQPLQSGQSITDSDVTFVVDGKPLMLEVTVSPISWKRELMLLVEMRKI
>WP_086481415.1/265-370
EGIMITDANNEVIAVNPSFTDITGYSANEVIGQDPALLQSGCQGERFYRDMWQDITEKGSWQGEIINQRkDGSNFHEWLSIRTVFDQSGEkARNYVAIFSDITDRK
>WP_104373179.1/263-366
ERYRSLFENSADGIILNRPDGAIVAANPAACRMFGLSEEELRRAGIASIIDMDDPGYKKAVKEMACTGKFKCETVLKRKDGAKFPGELSASLFRGRDDRYLTSL
>WP_186075772.1/261-358
TGVVLINPEGIIeMVNKSAVGLLGKNSDAIIHSHYRTNLMHLNIDRMIRQVIEEDEPKTREVALYTPNECILEVNVAPYYGQSWEKRGVIIALHDITK
>WP_051228140.1/534-644
FDNTAEAIVVTDSKNSIVSVNPAFTRITGYELADVKGQNPSILSSGrqSGVFYREMWVSLQEYGRWQGEVWNRRRDGELYAEWLSITALKSDDGEIENYVAVFTDITDRKE
>WP_165391417.1/366-469
PHLEDDSSGTVLLVDMNCAIISATQGFSDLIGYTEEELRQMNFREITHPEDLGLDQGYVNGMLTGDCNFYSLEKRLINKNGEVVPVDMEVTVMRRSNGSPLHML
>WP_052341109.1/330-429
LESTTDSVMVLDRTWRFTYLNKRATAQIGGGRSLVGRRIWDVFPGAHGTDFFDAYMRAVETGEPCRVDAFYEPLGTWFEANAYPSAEGLTIFFRDVTTER
>WP_175546917.1/52-164
IPGLIYQFrrtpDGHYTFPYASEAIRALYELSPEEARRDATRalAMIDPDDLPEVLRSIEVSAETLTPWHSEYRLHHsDGRVVWLEGQAIPERETDGGVLWHGFIHDVTERKQ
>WP_154450893.1/342-457
FNSTPMAMATLDGEGRVLTSNAAFAKLLPQALKSGQGQAAApwSVLTGLgerDGAALRAAIEDAIEGKGEVRPINVVFeedaaGAATRSARFFVSSAEDAGKKGAMVYALDTTEQR
>WP_124970777.1/277-406
KLETLVSTIVDGAILLDTNLQLLLVNPRARRMFGWEGKDVISENVLDLLPSELTRELSVPLRQIAQEEQESEEIDNKSLDlcetdsgvspaefcitlTQPTQRIVRILLTQVFDQPKETLkGIAMTVQDI
>WP_007862251.1/485-585
DAEFRFVRIEGSPQNKMDLRDDQLFGLTRWELPNTFaDEGQWRAHREQLAQRQVFRNFEIQRMSaQGEPIWVSISGEPIFNAEGEFTGYRGLARDITERKR
>WP_029654562.1/347-462
RLRALIGSWPQPMLMIRDGVLSDCNRAAMDLVGYPSaASLLGKSLAAFSPHSQPDGAPSLQKAENLYHRVVCGEVAESEwvflrPDGSRVWVSMTLAPVYEREAGTPAVLCSWHDI
>WP_133327680.1/140-264
LRQAILDSSNFSIICANSEGLIQIFNKSAERMLGYTEDEIVHKQTPAIFHDVNEVIIRAVELSEELGMEIEPGFdafvaksrikrepdehewtyihKNGTRIPVLLSVTALINKDNDISGYLGMA
>WP_154120197.1/37-129
ELAQKVANVGYWEYDQLLDKVTWSKQMFIIFAIDDQLALDSKSISNCIHPDDRDRVHDMFIIASKAKAPYTIEYRIIRPSGEERHVIEITEFY
>WP_190564086.1/640-741
ERLRTIVETSASGLVTVDHQGKIVFVNPAAARMFGRDIEILCGWPFALPYDYDSHRVEEIEVLQASGQRRTVNMQAAAIAWEGQDAFLMSLSDITDLKQTEE
>WP_113807631.1/213-310
ERNAILESIREGIIAINEKGYITMINTEACRIIDIPShEKVVGRKIVDVFPATKMVNVLQTGESDFDKELLIGKKEVIVNRTPIVNNGKINGVVASFR
>WP_095932166.1/295-394
ADLLPEAVFALDRLGLIIYANERAAELLGRPRTELLGRSLWQAVPWLDRPVYEDHLRGALLSPDPVQFQVRIPHGRREGTPGHGGGAWLTLSVFPGPASL
>WP_179920133.1/423-532
VESAGDPMYVVDGDGRVEICNDALVELFDGDRESLVGTPLSELLPEAAAERIGEALDRASAADESVTRGFDLPTpAGEVRQFEATVaglGPADDADGSVGILHEVTARER
>WP_161038908.1/27-116
LDALPEQIALLGRGGVMLDANAAWRNAVHAGRHPAEHAHRAGVEAVLSGKVPAYHTEYASPEGDAHYSVSVLPLDGNAALTIHRDITTQR
>WP_092011392.1/23-120
VPGVLFCYEISADASTHRIPFISSRVRDLFGVSPDELLRDASELFNIIHPDDHDAVGSSIQQSFQDLAPWQQQARLRLRSGEYRWFEGHSVPRREPGG
>WP_185050738.1/138-244
QALKAIKIGSWDWNIRTGEVCWDEAALTVLGIDPATGPHTVDTWVELIHPEDHPRVMAATEHAIRTRGLYEVEFRARRPDGTTGWVQERGRLVLDENGEPIRMIGTV
>WP_007042691.1/872-981
HLRRITDSLPVLISYIDKDLCYRFNNAVYQHWFGVDQDAVCGKRVQDLLGDAAFEAVRSHMETALSGTPAHFEGWVNYVLGEPRYVSADYIPDIEDQEGVQGFFALVTDI
>WP_056508441.1/24-130
SAAIRATRMPMIVTDphgVDNPIIFANDAFLEMTGYSRPEVNGRNCRFLQGPDTDpATVRKIRDALARGEDIAADILNYRKDGTSFWNGLYISPVHDMHGKIQYFFA
>WP_192373848.1/1142-1252
EAAANGIMITNAEDVIQWVNPSFTQMTGYSLTEAKGLTPRQLFKSAeLSDDFYDAQWRTISQGDVWSGEIKNRRKDGSFFFEQKiiTPVPDQNGVIRHFISIKQDISERKE
>WP_171047374.1/169-273
ASDAVFWITPGGRFIEVNDQACHSLGYSRDEMLSMAVWDIDPNFSPEDWPPHWQRTRQLGKRLFETRHRRRDGTIFPVEVTANAVEYDGGQYDFAFVRDMTERKR
>WP_070982866.1/991-1101
AMQGANAGMWEWDSYRDILVTNSTWSSMLGYLGDEPEQKFGKSVARWRALIHPDDFDHVQDTLIAYFKKQTSMFRCEYRMRTADGTWKWILTIGRSMQHDASAQKKSIFGI
>WP_159966100.1/145-247
SKGANVAFWDVDLTDGTLLRSPAVDAMHGFAEGEAGVDIASFLERIHPDDRQCCESVITGGAQAHFGEIDLQYRVILPEGAQRWLLMQGEVIQGPNGRAHVIG
>WP_060635678.1/737-841
FDSMSDGVFIFGEDGRLRRANRVAAEMENSSVEQLIGRRCCEVMTEDGGGTCLVAEAIGTGQRVARELRLSRFEHPLLITVEPLRAEGRICGAIAIARDLSDLRR
>WP_187670243.1/135-244
LSLVVDHTDNAIVITDDQWRTIYTNPGFCQMFGHAAEDVIGRTPISVIAPYFAEDAREELHRRLAMGQPYHAEEIAYARDGQRIWCKFATNPVLDRDGRLLRTVTVLTDI
>WP_198038578.1/259-363
YKKALNYSALVAISSPAGKLMYVNDNYVSLTGFTANELIGTSIAETDKRFLPETEVAAIAASIRTGEIWRGQIKQQTKAGGTFWTDTTIIPLTDAHGRTQQVLSI
>WP_036115014.1/562-673
LDAIGEAVICTDVDMRITFMNPVAEKMSGWPQEQAFGQYILSVLHITFGENGPAMENIYSGDATRSAMEQDVIlhSRTGDSFDIHYsiTPLSTLDGESIGTVLVIHDVTESR
>WP_024604444.1/11-114
EVYFDESQELVSTTDLKGVITYVNQAFCSIAGYSAQELIGQHHNIVRHPDMPKAAFKEMWATLKQEHSWRGMVKNRCKDGRYYWVDAFVTPIFEHGRLVGYQSV
>WP_156912838.1/407-515
VDQAHEAILMWELGGTIQYWNRGAEELYGYKRSEALGQTGHELLKTERGISNEEFELILARDRQWVGEVIHTTrTGKRIIVDSRNTVVLQRNKPPLVLETNRDITERKE
>WP_102155897.1/178-290
VDATSDAVVAADRKGTVVYWNPAAERIFGRSREEALGRHVDMIIPARLAKDYREMFERATAGGGRGDLGGFVEMaglraDSSEFPIEISLARWGSGSpVGGFAAIIRDITARK
>WP_082794378.1/137-247
RYQGIFANGHAVMLILDPQTGRIVDANPAAERFYGWPRATLLGMRIGQINTLSDHELQAELEAARTTRRHHFEFRHRRADGSIRDVEVYSGPTEDEGRALLFSIVHDVTER
>WP_051881945.1/362-482
LDQIPSAVAVFGAQQQLDYYNQAFLDLWKLDDADLRARPSHGEILDKLRHKGALPaQSDFGAWKKSQLrlyteeaadsASAAEGTAPDEFWNLPDGRMLNVKSQRHALGGVTVVFEDITET
>WP_184261319.1/25-129
IIAAISRSNAIAEFDLSGKVLTANDIFLTLTGYGLSEIVGQSHTLLTPDQPQTASGEEYGLWDQLRQGIPCSGIFRRMTRNGAALWIRGSYMPVMNGGNRPYKVV
>WP_203468620.1/407-515
ATNEAIIIQAADGSLIEANESFCRLYGYSTDEAHQLSIGDLSSNTppyTQADAARCLEQALERGVHIFEWHARHKNGHLFWVEVALRTAEIGGEFRLVAAVRDIEERKQ
>WP_008276005.1/2201-2308
PIFVVevlpDNQFRYAGWNLASEKMSGLRAVDVLGKHPVEVLGEEIGQHFCQNYCRCLETGKAIQYEEHLDLPNGVVWTLTTLNPLKNSEGNIYRIVGTAVDISDRKE
>WP_186005394.1/177-284
YFLVVEGANHGMWDWDLLTDQIYFSPRWKAILGYEDNEIDPDPNEWFERVHPQERESIEWGIEIHLNGQTPYFQYEYRMRHKDGSYRWVLCRGLAVRDEQGKPYRMAG
>WP_049756588.1/275-374
VIIDKQYRVKKYNNAAKEWFRKLNGRPLreNEKIQDIVPCDALGRLSDRLTHAFAGETVIYEKKLNVPNTGNLWFELVYTPVFDDEKNVVGVSMAFNDLS
>WP_158896959.1/145-250
LLKALRRSTAMIEFDLNGLVLDANDQFLGAMGYSLAQIKGKHHEIFCDHTDTTKQQYEEFWERLRRGEFIAARFKRIDAYGRPVWLEASYNPVIDAHDKMYKVVKF
>WP_163403833.1/64-168
EKMSEGAVTLNPDGTILYSNNRFATMLSVSLEKVIGKHFSTFLPNSFKSNYESLLKDGWKQDLKMEISLLRsDNHLVPCLISCNRIELDEKIALSLILTDLTEQK
>WP_142752170.1/63-171
FHSALGIMIADKSGQLLDANPKFIEMIGYTMEELKTLSFIDLTFPEDREKDRELYEQAVKKKLSYTKEKRYRRkNGEMFIGKLSASFILGGDGEPKYTIAHVEDITKEK
>WP_142904254.1/325-437
EQLPVGVLLVDTDGVIVSVNRGARELFGYQEEQLVGENVDKLVPVNIRHRHQALRNGYQYDPKPRRMAADVDYltgvrsDGTEVPLEIGLGPIRLNGRTHTLVSVLDISERKQ
>WP_081603080.1/1028-1134
QMAETVQDVFWIVDFDRQQALYVSPAYEQIWGRSCRSLYENFQDWINNVYPDDREMVRTAARQCLETGNLSIEYRVVRPDGAIRWVRDRGYNLEHEPGQTRRIAGIA
>WP_084051431.1/366-476
RYRSLIDATRQVVWTNSPGGEMLGEQPGWAALTGQTRGEYEGYGWSAALHPDDRAFTLEAWRHAVAGRTTFEVEHRVCAGGGIYRHFHVRAVPVLNGDGSLREWVGVHTDI
>WP_198387071.1/1-73
MGYSLKELKGQHHRLFCTETFLRDHPHFWQNLAKGQFESGMFERITKQGQPIWLEATYNPVFDDAGKVVRVVK
>WP_109040060.1/368-470
PDGHFLTQDGRLIWGNDAFFALIGGNRRELLEQPWEPALedlGRLPELRENLAQALRSGRPFRMEAPWRREDGHCFWSRMTATRADpEQPAKGVIWTLEDISE
>WP_194843404.1/247-360
RRLRSLIAHHSDAILELDIDGKVRECNPASLKLLGAQPEELAGKRLDELMNLDKERRDELTRLWDGADCHTSPLALPLPLRSGETILAEVEFVPILIHGQRDGAYLILKDLTQK
>WP_188688100.1/598-704
KRTIIDTTADGFILIDTHRHIVDVNHAFCQVLGLRREDLIGEQPAAIWGEPADRIFPAPLSTESANENRLSEVTLIDANGEPLPFLVSSAAILDDQHRLEYAFAFLT
>WP_106339035.1/351-463
LDQLPTAVAVFDSAKRLRFCNAAYRDLWQLSAAFLDTHPTDGEILDRLRSERRLPeQADYRGWKKGVLEAYRSLEPKESSWYLPDGRTLRVVTNPNPDGGVTYLFDDVTERFQ
>WP_071832330.1/421-524
LAQSMPNHVWTAGPDGTLDWFNDRVYAYSGASPGMLDGTGWVAMLHPDDVESTASSWAEACRIGAPYEVEFRLRRHDGVYRWYIARAVPIRCASGVLERWIGTN
>WP_155113805.1/214-314
ERSAVLQSVREGVIAVDQNAKITLVNKAAEKLVRKAGlsmPAPVGKDINDYMPSSTLRRVLKTGEAELDEEQELRGITLLTNRVPVIVDGKTVGAVATFRD
>WP_047170109.1/434-545
ENLFEAIGVFASDGRLHIWNQSFRDIWGLSEADLAQNLRVDAMVELVAARLADPSRAQLLRDLVRIATVdRQARTGRMALADGRYFDFAVVPLPDGNALFTLLDITASRGIE
>WP_111766642.1/18-127
MARALDSVAEAVVITDHLERVIYWNAAAESLYGYTAAEALGSRISELVVPEPARQRGFAVFDDVAAGEVFRGEWLMRDKNGREFPVLASTSPILDANGRPRHFIGVSRDV
>WP_073036666.1/326-435
ERLLEACPDGIMASDPQGRIILYNKGAERLLGYPASEALYVLNARDIYPEDGARRIKEALLGDGYGGPGILVDYntevitRDGRTIPIRLSATRLEEDDGTFSIVGYFHD
>WP_140629343.1/261-366
RLATDASGIGVWERALPDGDLTWNQHMFRLYDIEPESAPAGATRWEQRLHPEDRARVVATLQSLRDGTQNVYEIEYRIVLGNGELRHLRSVSRRFEAAGRAKLIGT
>WP_208260703.1/5-93
TRILIVGMDSSGKILQFDRNAAALLGVNPDDLCGASFGDVIVGGREGELERLLAAIGNGRETSAMLAIEVADGRIFDAVVTVHPMSGGD
>WP_150104597.1/258-371
AMAEAVLLVDTEGVIVYENPAAVALRTSPTGITGPTWEtsvESFLADGVTPLqvdQRPGRRAMRGEPIDRFEFVVHvlgSDKIVYVSGNARPIREADGTISGAVVVFSDVSELK
>WP_036192118.1/216-319
VDNLSQGVVLINSEGRVEIWNDLFLELCALDREQMSESPKFERLMDGSEVMLLTPVSKDEIGDPLMEMTQELSDGRVVEIRTHALPAGGYVNTYTDITEHSRYA
>WP_209412294.1/320-402
TDLRVEHANAATIDLAGRTGQDITGRLLSELYPGMVSSGTFQHLLDVAATGVPYQGEAEQYVevvGGAVHgsTMTLHATPFLD
>WP_175105790.1/385-498
ASIAEAVIRTDDAGRITYCNRVAERMFRRVSADMLMLPFSEicrTFNQDGDAPAPDALERVLRSERSAETTTDIYLrgpANEKIWVERSVAAMHDAQARVIGSVIVLRDVTEKR
>WP_006514644.1/606-716
RFRMVANSAPVLLWMTGTDTRCTFLNQTWLTFTGRQLEQELGNGWTEGIHPEDRDRFLDTYIKAFDARSTLELEYRLhrEDGQYRWLLSRGVPRFRSDDSFAGYIGTCIDI
>WP_066330953.1/159-266
RIVARATVDAVWDWDLASDELRWNEAVCALFGYDAEAVEPSVAWWAAHIHPEDRERVMAGIRAVMDGGGSAWRDEYRFQRADGGWALIDDRGYVMRDAAGRALRMVGA
>WP_082174883.1/197-292
RRLRAVLQQMPQAVILAEAPDGRLVMGNEQAVRVHGGSIPANWSRDEYTSARHGFHPDGRPYAPDEWPLVRALTRGEVVRGEVMEVLRPDGSRYSL
>WP_159433403.1/16-110
DYHQLIDELKIGIYIFDSSGSTVWSNIHFQSMFGYNQEELATKSLFDLFHTQDALLIRTGSEYVSNNHPQLRGKRKGDGVIYLKLISCHSENPQG
>WP_110834530.1/526-636
QLRSITTASPTALWMSDANGEITYVNQSWLDWSGQSLQENLGRGWTSVIFPEDRRQVLKKFQNDTNLRHQYEVEFRInhADGTPHWCVAAGQPQHNAQGVFMGYIGSCTDI
>WP_123132375.1/38-148
IFQVGDYYYFIFNCQDPQFEFVSDTVETVLGYPSEEFTLPLALERIHPDDLPWFLSFEQSAVEFFKQLRPDQVPKYKLRYDFRIKKANGEYIRVLHQVIPIHVDASGLVLH
>WP_138889877.1/152-262
RLAAIVESSDDAILSKDLDGIIRSWNAAAERLFGYSAEEVIGRPLTLLVPKDRRDEEIGFLARIRAGERTDHFETLRRRKDGSLVEVSWSVSPLKDSGGKIIGASTIIRDI
>WP_195561609.1/286-378
LMDAILNNIPVYLFVKDpeDDFRYLYWNKAFASHSKIPASKALGRTDFEVFPEYENAeKFHRDDLELIRTRERMEMQETYVTATGEPRIVQTL
>WP_154380501.1/793-908
FEQAPMAIAILrGPGLVIELMNDRFRELVNGREGTGQPVRLAFPELQGQGVLEELEQAYASGRAQVLNTRRLWlargprgELEECHFDYVHQPVRNAAGRVDRVAVVAYEVTELVR
>WP_047485217.1/11-112
EQPLRPDRSLVSTTDLKGRITYCNPAFIEASGYTREELLGQPHNLIRHPDMPEEAFRDLWATVSQGRPWAALVKNRCKNGDHYWVRANVTPLMEGDAPVGYM
>WP_138782778.1/310-420
RRQRAIEQAADAIFVTDVDGTIEYVNPAFETITGYMSAEAIGRKPNILRSDDTDDDYYERLWATVLDGKTWDESIVNETKAGERYHAEQTIAPIADGTGEIEGFVAIQRDI
>WP_053067122.1/465-575
TAPVGLSFVDRELRYVRVNHALAALNGSSVGSTLGRTVREVIPELAPTVEPFYRHVLDTGEPLLDLEVSGTtpglAGGQGHWLVSYYPVWNRWGQVFMVGAVVVDITDRKR
>WP_129469530.1/521-628
DLQSQVEAIHKSQCVVTfsTDGRILDANTNFLKAVSYTQEELQGRHHRMLLDVSESEsGTYAAFWDTLRSGHFLAGRYRRVGKDGRVVWLQASYNPIFDLKGKLWKIV
>WP_146875715.1/607-719
LEASSNGIVICealQDDYPILYVNPAFVAITGYQLDDIKGLNCRFLNGQdTDPKNIDAIQQALEQQQDITLTIRNYRkNGQAFWNNLFISPVRAPDGVVTHFVASINDISERR
>WP_052402781.1/181-289
RVGQIAGRIGSFRRDLATGALHCSPELRRIFGLPATDEPLPSDEWMQALVPEDRPRLAALIRDAMVRRDAGISCDFRIRRSLDGALRYVEMRARYEFDAQGKPVASAGV
>WP_044032935.1/208-320
FQNMSSGVCTFSATGELMMQNGQFRSILGVPLSVLQPGTPLQELLDFMRSKSLITDNALLQMDAWRDELNRKGAVSTRVSHGAARVLDVQANLLPDGGFLVELKDVTLEVRST
>WP_159993835.1/62-162
AVIATDAAGRVTGWNSGARLMLGWSTAEVLGQDIAMLWPPEarAAGQPAGELAEAREDGHAAAAHPCLTRDGQVLQVMGETLPLRDGAGAVSGYLKLLRDA
>WP_138735055.1/172-277
GLAIDAAGIGSFDWDLVTGRLSWDDRLLELFGYDREDFAGDFAAFTDRLHPEDADRVQEAVQTAIDDCGVFEAEYRVQHPGGAVRWVHARGRALPDERGVAVRLLG
>WP_157689538.1/436-540
EASMDGMAILDGDEYVYANRAHADvYGYDDPAAIVGNSWRTHYDEAEIDRFESTILPSLAEGEEWRGEATGVRaDGSRFPQELSLSPLSDGRYICVVRDVTERRR
>WP_081906256.1/312-420
QTQEGIIVTDANQIIVRVNQAFTIITGYSTEEAIGNKPSMLKSGRHDSFFYHAMHKTLHSEGYWQGEIMDRhkDGRIYPKWLTITAVKDSDDKTTHYVGNFSDITERKR
>WP_154809561.1/101-209
REAQEMAHLGYWYWDVKTGDVEWSDEVYKIFQLNPNKFVPQIDSILALSPWPEDHQRNEELIDRALKSHDPGSYEQKFLRPDNSIGYYYSTFQGKYDENGDLVLIVGTV
>WP_196420525.1/13-120
QAAPDAILVVDGDQIVLANDRAEQMYGWPRAELVGQSVEVLMTDESRMVRAERRRLFDESPPGLIGRIVTTAcrrDGTEIPVESSTTIIETPQGRLAVAVVRDMTERL
>WP_189776720.1/172-279
TGDPEELPSSSFSLAMDSGRVEVDDEMLELFGLVPDDFDGKVETLLSMAVPEDLPMLMSVVEADHISVGERELEFRILQPSGEQRWLRLRARLLPAADGRPSRLVGTV
>WP_159884698.1/158-265
RMSSLMEMLNDAYIMFNRQGEFVYVNKVAETLLGHNRDELLGHSLHTVLPEWINSGFYKQCTRSLEDASPLFFPHYFPMLSKWIEVSCYPSKAGLSIFMRDISQIREQ
>WP_167662545.1/588-698
NETPHPIYVRDHNGFLQTCNDSYLQTFDVKREDIIGKSITqmDMALETEAAQYNADYQQVVAEGKPLILDRTMHVHGKKLTIYHWILPYRDSMGEVQGIIGGWIDISERRQ
>WP_068874866.1/145-252
KAASDLVGLSSYAWDPRSGLLEWDDRLKTLWGVPAGVEPDEALWMEGVHPDDREAVQAAIDRAVDPAGDGVYDIQYRVLGLQGRSERWVHTHGQTQFQDGEAVAFTGA
>WP_190686301.1/71-176
TGIIlSVNHFGANSLGYQPEQLLQTSIFNLFDFSEKQRLCDALIELCQTsetSTLNDEYRLDCPDSKIVWVRVILKVLPDDKEGLKLenklypnspvILMVCEDIT
>WP_068509987.1/52-154
LDAIPDLMFRLDRQGYYLDFEGKQVLTLPREAIIGKHVTEILPPDVAEVCLAAIRRTLETGQLQTCAYQLWVDGALRDYEARLVVSGKDEVLSVVRDVTERQR
>WP_190771803.1/399-505
AMQGAQMGTWDVDLLTGRAIWSEQYFAMLGYEPHPCGEASEELWYNRIHPDDRAWVMEEWHRSRQEHRFYCAEYRAMHPDGQVFWLSALGSFTYNAQDEAIRSIGVV
>WP_179197552.1/470-561
LTALPDTILVTSRMGFVHDAKLGDDSLLSQAADQLIGNHLADVLPPLATEPVLASLAEMLRTGQRTEASFELPPmDGGRLGYQVRCIPLDSE
>WP_165842906.1/16-122
LDGLPVLLCALDRDHRFVLLNAPYARWAGVERDAALGRTIQEVLHRPPALGAQPFMARVTAGETVEFETTAPFAGGERHVRCRMWPRRVGGEIDGLWCAVEDITAQV
>WP_107011887.1/625-737
RYKLITEATSDAIWDWNIESASLFWGNSYKSIFGYDPgEHQTLASWEQLLHPDDRARVTGSLDAAIEGTERKWEANYRFKKKNGDYAYVLDKGIILRDQKGKAYRAVGSIQDI
>WP_004313701.1/400-509
FSLAIEQSPNAVLITDKEARIEYVNDAFLQTSGYTRAEVIGRNPRLLKSDKTPAEVYAQLWDALVKGEPWRGELVNRRKDGGEYIEQAQISPIRQPDGRITHYLAIKQDI
>WP_076497290.1/346-457
RRASMLDHSLDAIISYDTDGSITSWNRGAEQLFGYTEEQVLNQSSWDLIIPPNRVLEEQLLFAEVMSGKIVLNRisihqkQNSSHLSTSTTALPIYDAYGAIVGLSQTIRDI
>WP_196864740.1/19-108
CGLMLTDPDGTILRVNTTLCRWLGYQTDELRGRLrLQDLLpMGGKVFHQTNCVPLLQMQGSVAEVQFDLLHRDGSRLPMLLNIVRRRHSG
>WP_048139813.1/245-344
VFLSSPKEKRPVEFITENIILFGYPAGAFTSGEIAYEDIIHPLDAEKVRDNLFRNYTEGRNDFFQEYRILTASGEIRWVNEQTFIHSDEKGDIEYLYGTV
>WP_110826951.1/31-136
INAAELATWDLNPKTFKFSGNRRLKEWFGLSHEDEIDLAIATNVIAARDRQRINEAIQQALQFSSGGNYNVIYSIIHPLTGKERIVLARGKALFDEDNIATRFNGI
>WP_208596331.1/123-169
QFIDHINNPIVLTDRNGWVRLCNNQFSSILEKDKEGVINSRLSDLMP
>WP_210543166.1/351-442
PVGEILRVNPAACELEGYTEEQLLNMTVSDLDPGFPAERWPAHWQELRSlKKMSFETTHVGADGHRFPVEVDLHWIGFEGQEYNFAFIRDIS
>WP_049939629.1/7-114
RLETLFEHAPDMMNLHDAEGTILDVNERFCAVLGREREDVLGKKIWEIDTEIEPDGIQQKLGRIEpgERIAVETRFERDDGTTFPVELNVRCVDVDDERLFVVISRDI
>WP_050463680.1/366-469
WwGPDGKPRWINPSVKDYTGYTVEECLSMPDLarTLIYADDLRRIGPKLMRGLQGERGDDLEFRCVRkDGSLFWLSVSWVPITDNNGIFAGFRTSGRDITERKQ
>WP_076347821.1/381-496
LYKALLDRLPDAVCFLDADHRVVYWNEAAERLSGYSRDEALHQLgLLDALKWTDHSgaalEREELpFLQCTARERPAAAHLFLKRKDGRRIWVEVRSTPVRNDRGVLVGGLSTFRD
>WP_094281472.1/143-253
FNRAFKNSSIGMLLLSSKLKVIEYNQELQDMLGYPEaEEMLEKKLTSFIDPDHLEYVKTAMEEVKDGIKEKTIIEASCIGKDDRPICCLINISSIRDVSGKLIYFLCQIQD
>WP_211311242.1/25-133
YQTLVHEAADPVVVLAPDGTVVDASDDVCTVFGRDADALRGEPFAALLPDSTPGEGYERLRDRAVDPDESVAWGdASLTVcTDHGTTSLLVDTHAFTVEGTQYIAAVCR
>WP_082174804.1/598-706
DHAPIGYHSLDRNGVFQMINETELKWLGYSEKEIVGEKTElEIATPESQEKIKATFSQFIENGSISNLELEYVRkDGSVFPVIISAVGIYDSDGNFIRSRTAVFDNSER
>WP_172284771.1/350-461
ERFRVLYEDNPSTYLTVDARGIVQSVNVHGARELGYRAEELTGQSVLRVFHPADHKAVNEQLKNCLGHPGEVIRWELPKIRKDGSLLWMREAARAVTNTGGDPEVFIVCEDI
>WP_155308805.1/428-534
LGIFNNIQDVYWESSLNGTLVEISPSIAKISQYRREDLIGATTLKIYANPNQRSGIVDVLKKKGQIHDHEVVFKDKDGRLVHCALNSSILHTRSGKPYRIIGSLRDI
>WP_181969922.1/151-256
HTALTAGHLGSWELDLSTRILTASATCKAIYGYAGQADFSYETLLASVHPEDRERMQAAVARTVQTRCDYEIEYRNVWPDGTVRWVEIRARYVPGDGVRADRMVGV
>WP_136809328.1/400-494
VLIHEKGVLsHANEMFFEMFGYTPEELAGEHIVSVILAKESVGEVQNRIENSLTSSYEAVGRRKNGTTFPIEVHVREVTIQGRDVRMSAIRDLTE
>WP_086122652.1/166-273
DRIPARLAYYDKDLICRFANQAHAERYGKKPADMVGSHLSQVVRPDILPDILPRVAQALSGQTQTFEAERVSANGSRNYFEVHYIPDFQNGEVEGIFIELHDISERRR
>WP_181899538.1/147-245
VFDVNTLQFLNVNHGAQRNLGHSMQELDQMAILDVMpeLSKESFRRLVWPLQNSksEKIDFESVFQRKDKTQYPVEVHLQLSKIAKKEVCVMIVLDITD
>WP_025022153.1/275-370
DGVIATDRRGGITIINDKALDFLEVTEEEILGKSILDVLAIRDQYTLRDLLENNDDIIVDMSENGRDLILNAYFSLIQRESGFISGLVCVLHDVTE
>WP_074305358.1/484-588
ENTPIVIFQQDRALRYTKIfNPTPGLSAQTTLGKTDEELFGPEEAARLGAIKRNVMATGRSFRDSLQGTVDGKVLFFDTTIEPLRDAAGRIVGITGTSMDITERK
>WP_089321793.1/377-484
VNNGVVIADKDDRIEWVNEGFTKLTGYCLEEAVGKKPAELLCNSktNTKAYDAVRDRIFRGEYVSFEILNSKKNGEDIWLSVQVSPSLDESGNVSSLVAIQTDVTEKK
>WP_071554813.1/249-359
FRTIFNSVHDAIFIHTLDGKIIDVNQTMLRMYGINSkEEAIKLSIIDDYSIPGSTaDQLPLLWQKVISGENLLFEWKARRPVDGSVFDVEVFLKKISLNKKDVILATVRDI
>WP_205617570.1/38-152
FASVPFGLVVLDADLTILSANRAFLKSMGLAAEAVRGRRFSDVIAADGIEERVLELIAGGQAQHDVLLSMGragaaPRKPVRVTLTGihlAEEEEEEEEEARILVIIEDVTEEER
>WP_173977418.1/188-286
AAASVIVVIDGTGLLREFNREAERVFNVRRDAVVDQPWNDVLTMTGGDFGALLAAVRRGHSVREQELTTADGTVLSWNLALLDDGAGIIGVAQDVTRRH
>WP_078363694.1/228-339
QMRALFQAIPDLVWLKDTKGVYLSCNSRFEQLFGAAEADIVGKTDYDFVDKELADFFRKNDQLAMQKGVPCTNEEWVTFaSDGHRELLETTKTPVRNAQGQVIGVLGLGHDI
>WP_174483832.1/556-663
QLAMNASNEGLWDWNIEKSETYFSPAYAEMLGYTPNELNQTQLKLKNFLHPKDKYLLGVLEKAITTKGKKYEHEFRLKHKLGHYIDIHFIGSVVATDTQDKPIRVVGT
>WP_097643881.1/24-129
TMLVSAIGLMVYDYHIPSGTISWSGETERVCGRTYAELDGGIAQWEQLIHPEDRPETLRALEVALAAQDRYDVEYRFQHKDGSYVWIFEHGYFIADATGKPEHMFG
>WP_207268987.1/37-154
FDACPVSAVLIDATGEIVHATDRAAETLGLAHEDLVGRPYDpsEwglYYDDGTPVPVdDHPVTRVFETGEPVVGFEHWIErtDGGERWFSSNAAPLFDEDGTVEYVAIAFEDVTALKR
>WP_052233413.1/186-295
QRYRTVLNSIDVGFCVIEMIDDANGEPWNYRILEVNPAFVRHTGLRDAVGCTIRELIPEHDVRWSRIYGRVARTGLPVRVEQHSASLGRWLDVYAARVGEPDSGQVAVFL
>WP_095135159.1/220-324
PYGIIVRNKDTILFANMVSAKYLEiENPEDMVGKKLSDFICVHPNYEEGYKKYLELIEKegvVPLIEEKYIRKKDGKVLELETVLTTIPNNEEDLFLEVSRDISE
>WP_093371226.1/21-89
TILDNIYESVCVIDTDGKVLLWNGGAEKLYGIPASQIQGKPINDFFPDSIIDKVRRSRKAVTNQYHSPR
>WP_129130637.1/134-243
LDQISEAVITTDILFNILSWNKAAEDIYHFTKEEMLGRNAFNVFTYNynnssKEEAAHDLMEYdCWQGEVDFFRHDDAEHIYLHASVTTVRDQQNAILGYVAVNRNITAN
>WP_108636043.1/269-369
FHFSGLGIALTNLDGYCIESNHTLTKILGYTQEELSTMKFSHNAHPDDVERDIGLRRQLIRGEIETFTVQKRYRHKLGHYVWCSVTIAAVFDNANAPLFLI
>WP_207152739.1/7-97
LNDGLIVNANKEFTTLLGYAHEEFIGKTCLGINlyANPEEHNKRLNELSEKGSCDSKEVIFRRKDGTVFTGLMSSEIVELSAGKYIFKTIH
>WP_082005093.1/588-697
LLRHTLDELPVMAFIKGEDLRIEYVNKAWTTLTGLSREECVGRTDGEIFNLSEAdAFNRDDIEVLQTGNGIEAEEPLTHRDGTVRQMITRKSRLVAADGGLHLVGSATDI
>WP_200845192.1/177-287
RQTLDSATDFAIVSIDLGGRITGWNTGAENVLGWSEGEMLGQQADRFFTAEDREAGIPEAEMRLAVQNDRAADERWHQRKDGARFWASGEMLPLRDERGAHVGYLKMLRDR
>WP_167459384.1/263-371
RVALEKIGNVWEHDFVTGRTFFSKTNNEFWGYEEDELERMELNWWDNVHKDDFHLLLKNFKAYRRGAIDSHNEEYRIIHKNGDVKWILDRGVVIEKDEQNRPLRVVGTH
>WP_198807599.1/657-756
EVEDLYNNAPCGYHSLDGEGRFVRINDTELKWLGYERREVIGRHINYFLTPKSQALFAESYPRFHQSgwvKDLDFELvaKDGTIFPVLLSSMAVRDAQGN
>WP_208890836.1/1581-1647
NFLDKESQKKMKQVTLDLEQHgIPYDIELRLINKKKEEVWGRMIVQPLFNEQKEVIGRRGVFQDITA
>WP_201987008.1/561-667
FVRQILDALPNVLYMVDADNTVSFSNPAYDRMIAHSRhWQAAGAPAAVLEEMRQVRKLNELVRRTQQVQTQELPFTLKNGETLHFQVHKRPLLRADGQLGILTISTD
>WP_054019229.1/505-610
AVTAAHMGTYDHDLRSGRALWLGRHEAMWGYADGQYDGSVAMFLQRVHPDDRARVSAANEDSRRAGRPLHIEYRVQWPDGRVRWVVDSGNVVRDDDGVPVRFVGVV
>WP_158258525.1/357-459
ALESTSDAVITLDPDGRITYLNPHARAQTGLDGDVLGKVIWTVLPREDGRFAAACQAAMERGEPMRVIGYSTPMDKHWDVHVYPSGDGLTLFARDVTQERRTM
>WP_182536881.1/51-153
LIWGAELVLVYNAAYAELIGGKHPAALGRRCVDVFPEAWDVIGPLLEGVLRGSGRVFMEDSYLPlhrngFLEECWFNYAYSPVHAPDGSVEGVIDICNEVTTE
>WP_100992875.1/166-225
EDFRFRLINDAGLRMSGYTREQLLGQTLWQIYPATGINGMFGEYVRVCETGQPFSGEKYY
>WP_206960823.1/63-172
HLPALVALVhGPEHRIAYVNDAYATAFGPRPIGATAAEALPELDELGLLPLMDQVLRSGKPRTVKSRRVQsKPGEGSYTVTCTPYGmDADGSAArsghtGVLIFAADVTD
>WP_166589680.1/22-133
LRAILDLTSDGIWDWNANTGFVYRNRGWYEMLGYAPHGLENSVLTWESLIHPEDFPQVMQLFDDHLQQRSPRYLAQYRCRMQDGAYTRIEDQGYVVARNADGSVARMIGAHR
>WP_108068153.1/12-115
REPLVVVLDREGRVLLWNRACSELLGYDFEEVRGRKVGEFNPASDRAESARRLLTQLLEGKSPPQESVVFTKAGERRWIAWSAQVSRRPDGTPEFVYLVGVDRT
>WP_007162192.1/25-128
TAFCNDALCLLLDAQGRIEDFNENFGRCLGYAPGTLNGRKLDDLIPDYVKCMDCYRELKQSFSEGRQASGIYRLLHGTGGVAWLYAIWTPVRDSQGQVKQIRCY
>WP_174837581.1/299-381
TLVSLMPVGIALVDREGRFVQMNRAFARAAGVDPAVPPLYPGDLVVREDKAAVADAVRRFANGAAQSSDMAVRLRDHPDEPVA
>WP_159462227.1/11-69
DEGVVITNEEYIVtYVNPAYIKMFDLHQEELIGKSLQELFpEEEKSKQITIQSIKNNKE
>WP_052376117.1/158-258
IFENTVNPTLIIEEDMTISMVNSEFEKVSGYTKEEVQGIKWTKMACTEDIYKMMEYHRLRRINKDAAPKKYEAHLLNKKGEIRDIYLTVGIISEKNRSIVS
>WP_082691963.1/29-133
VAVFLMDPHGYITVWNRGAQDMKGYTADDAIGSHLSLLYTEQDRERgwPEHNLGCAAKHGFYSEETWRKRkDGSLFWAHIAITALRGDDGQLLGFSKITMDLTRH
>WP_183354815.1/405-514
VESSDDAIMATDAEGLITIWNQGAERIFGLKADEIKGRHLTALAPTERKDYLSQQCRLCCRDGEVGHLDLPYQRrDARQIQVSITLSPLRDAYGALLGLSGIARDVTRRS
>WP_203324007.1/179-281
FVDHDYRYRIVSQGYEATFGLNVSEIEGKTVAELHGEDaFQIHIKPLLDRALRGETLHTQHWIYPPsPLSPMFLSVHHNPYIAENNEITGVIISAHDITALRR
>WP_142074021.1/2-88
DASPDALLALTADGIILAANSAASRLFGLPKEAFAGLDHRPLIAEDFRDEVGQLFLQLLAEPEGHPLPREIRGlrHDGSEIPIEVAA
>WP_121601131.1/18-111
PQDAMDTFVVIDSANTVMEWNCQAQRLLGWTNEEALGKPLDDLIIPAASTSENNGARWEHHSVAELRQSNRQVQLavlhKDGGEVDIELSAAPV
>WP_003455123.1/179-284
ISNLPGVAYRCRNDVSWSVEFISEGCRQLTGHPASELIEGAVRMVDIIHPDDLPSLRRKVSRALKARAPYQFTYRIQTAAGQIKWVWEQGCGVYSPEGRVLALEGF
>WP_170227674.1/528-636
KFKLILETIKMPAISIGSKGNIIFCNKYMADLLGYEKNDLLNLNWLNNFVTEDLKALFTNWFKNNAFELQFVNPVIcRNGEKRIISWQNTVSYDENGRIKEVTGIGEDI
>WP_137758881.1/695-735
EQFRQAIQAAPIPIIMHAEDGEVLQISRTWTALTGYRQEEV
>WP_209424154.1/309-420
LVTGLRARDLQGRVTYVNRAFCAMVGLDASEIVGQAAPlPYWPPEHADAYtARQVWRMAAHTSPSQQGYESVFmrRDGTRFPVMVYeSPLINARGLHTGWMGSILDVSEQRR
>WP_101584799.1/192-297
RYRSLVELSPDIIAVFSKGKIDYINETGSRLVGASSpEELIGTSIWKFAHPHILEKIPDKELAAEELEDTKNFEFKAvrLDGQFIDVEMSTMPILFEGRPATQVVG
>WP_203767953.1/247-356
LLRRLTETIPMGIVQIDAARRIVYQNERAARAIGAGLGDVLGGEFLGPIVPGDRPAVEDAVARVLSTGGDADVEYGHRDHRGLRRVRAGLRSLTAASGEVTGAIIGLTDV
>WP_161036769.1/133-235
AILENAAVGILFTRASTVQECNIRCAEMLGYSRQELEGGSTNQVFPTEAEFIELGRAAGPLLVQGLSFKREAQLRRKDGTLFWARLYGRAVDPSNTADGTIWI
>WP_119316161.1/472-582
RFRALVSQSSAGIACAGLDGHLTFANAALCAMLGLEPEQAQGRSVWSLLHPTDLPQSQRLYERLQQEGAPFEHELRVLRPDGSALWVKANVSPLFGPGGEVESSVAVVVDI
>WP_209469106.1/10-111
AAIALTDPDGRVTAWSTGARRLLGYVPSEIIGSLAADLFvppaTFSAGKQGERGEQGKQEEQGNHTTVVRHRDGRQLTAEVLTAPLIEGDPRAGILLVFTPD
>WP_020773824.1/26-119
LDGTVLQVNPAFERILGWKKEELLGRNPFHLLHPEDRESTAQEFERLNQGVPSFSFQNRFLClDGTYKYFSWTASPDLTSGLIYVTGKDITELV
>XP_008438960.1/625-741
EMVRLIETATAPIFAVDADGRINGWNAKIAELTGLAVEEAMGKSLVRDLVYKESEETVDKLVSRALKGEEDKNVELKLRTfgpeeDQRTPFFVVVNACSSRDYTDNIVGVCFVGQDV
>WP_187261942.1/621-726
LLRQIMDTSFNLIYVKDSQGYYSYANTTFSEYAGYPVEEIIGKKEKDLLPLLHDSAVISRTDQLVLDTLQSHTLEQLFTLKDGRQVWLRIVKKPLFMRSGKVHVLS
>WP_107448292.1/25-112
TIAVTDGNACVAYWSREAQELLGYTPAEIIGRPLDDLFSADGATFRHRDGSLLDTRAHLSPLLSTTQQQHFLVTTVPSPGTGKLQDLM
>WP_158309004.1/198-307
FEAMVRNSNDPITTIDLEFKITSMNPAGQKLYGYMLEEVLGKHITILAVPNESQELIDILSRVRAGEEIISYDMQRQKKDGTVIDVSLSISPIKDDQGHISGIMGIHRDV
>WP_101087164.1/13-130
KLPLGVCVLNDQFEIEYWNDFFADRLKISSDDVRGLNLLEMFPDQatylkkkinSVFILNNASFSYWEHKPHvfvfgssrpitgEETLMYQNIEFLPLDVSNNTVKTVCMIVQDVTEL
>WP_009182139.1/464-573
LDSVTMPCVVADPDGRVILVNRWLAHFMGekKEPEHYVGRSIADVFAGHGPVARTLGDVLGRREIITNVEYDGTyaWGERFFVKIDAAPISGDDGRMLGVFAMLATLTKV
>WP_160905045.1/442-532
ITSWNDSAQRMFGYSAEEiIGETIYKLIPEDRHDEEPQIIDRLKKGERlKHFETKRlTKDGRLidVSLTVSPLKDKQGNIIGASKIARDIT
>WP_172267652.1/253-361
ARRLIEDAPFAVAVYDLDMRLRLVSPRFLEIFKSTESQVIGKTLPELTQGARQRFVSAVSRALTGEVVARREDRLYDAEGVEHTLRWEARPWRDASGEIVGVITYMDDI
>WP_101193898.1/11-114
EVPVDAQANILSTTDLKGALTYANDDFVEICGFSRDELLGRNHNLVRHPDMPAAAFAHLWQTLKAGKSWMGLVKNRCKNGDHYWVSAHVTPVFRHGQVVEYQSV
>WP_159668273.1/28-134
LDRMTDAFFAVDEEWRFTYLNESgrevIREaAEGSIADDLIGVNIWEAIPDIVGTVFHERYREAMRTQEPVEFDEYYGPLDTWFEVRAYPSESGLSVFFRDVTAERQ
>WP_150704741.1/33-130
VLTLDSDGRVQSVNQNFLSEMHYKSGELIGRHIDDIAPDHVkndEFQRRFNTALTRGEHFAGTVRLLRGTGQEAWLRSILQPVRSAEGRIKHFSIFSS
>WP_190403682.1/169-270
QKLFDALPKISVQGYNRDRQVIYWNKASEKIYGYTAYEAIGQNLENLIIPPAMRQDVVNLIEVWVNGGEPIPACELTLMAKDRSSVYVYSSHVLLNNSRNEP
>WP_194721748.1/474-575
DRMQDGIVVTDLQGRIITINRACEQITEYREADVVGSRADILLSEQKIPAAEILGSIQAHGEWRGEIWGRTRSGASYPLWLTVSAIHDNQRRQTGYVGVFTD
>WP_122617685.1/102-193
AVQQASLSMAVLDRELRFLHANDTACRMMGRPAAELIGRSLPETLGRTGTGRGTFLHHLRIAAERGRPVQYESYSQAPAGTRPHAWTAEIWP
>WP_048632375.1/771-885
VDSLQEAFFICDEHGNVIEINGAFTDiLGYDTDGLPYGVAHPWWPSLdsdpdAHRMVTEASTQVLEQQHGVLTAVPLTHrDGHRLWVTATFTHAEDPDTGRRIVVGTMRDVTAEH
>WP_162996428.1/659-762
FVTDFMPVQLWTARTDGVIDYVNKRAIDYFGLAANKIAEPDWLDGIHPEDQPGCIEAWNTAFATGNIYQYEFRLKDKAGNYKWHLTRALPFIIDGKTIKWFGTN
>WP_081763425.1/244-353
STLIDTIPDLVWLKDAQGVYRACNPRVEQLFGSHRSEVLGRTDRELMDREAAErQRGQDLEVMRSGKPLRHEEKIRFRTGGHEGCFEVLRTPFRDVRGAVQGVLCIARDI
>WP_199348263.1/619-729
NYHDIVENAIEGIFQSTPDGRYKSANPALARIYGYDSpEDLLESIEDIGRQVYVDSNRHQQYIAELSANNEVKGFESLVYRKNGEVIWISENTRAVRDAQGTLLYYEGTIS
>WP_165802584.1/27-141
DALPVAVGLLDADGVISAVNREWERFSQPFAGIAAPVAGVSYLRECVaaAAQGDSAAVEVSAGLHAVLSGDHQNLALEYPSQGGERWIRTRICKSDGGGLVVTHIDITSQRVAQQ
>WP_083686306.1/477-600
QSAPFMVVSCDKAGVIQSVNAATERMLWYRRDELVGRSVFEtLLLHdelvahaaqasidlgMEVPARALGARALRGLADESEWTLLRKDGSALPVNLAVAAMRDARGLPTGFVGIAYDISERKR
>WP_129212974.1/510-608
EAVVLTNHLGEVEYLNPPALAMLDQRPFELSGRPFNRVArfvDCASGHPLNIGTLSIDGGARQVDLVRDDGTRFAVEVTVSRVGGAQGFEDYRVVVIQD
>WP_051553539.1/293-370
LGFKPSLILGNTVHEIWPHSSAKSIENYYKRAWHGEENVMYELTFRGITFLTSLRPIFENEQVTEVIGSCVDITERKR
>WP_011140816.1/379-489
EAIAEGVLVYDSSGRLRTANRALWSlLDSPPGELAHWRTLRlrDALGEPVAPERTVFERAVREGNLASDLYRLEGsGAQPRVLQITAAPLRTGEGELLGGVAVLRDITAQK
>WP_207185191.1/17-124
SALDAISQGVLISDANRRATYVNAAFAALTGYSADEIIGNNCSLLQGPGTSPETVLEMRAALDRGEPFHGELLNYRKDGTPFWNELKIVPVHDERGVLTQFVGVQRDV
>WP_028584084.1/530-639
FDHSSSGVAVYeavddGADFVFRDFNRAGERIDRITREQLIGQRLSLAFPGVKESGLLEGYQGVWQSGEPFFLANAYYSdDRLQGWREVRAYRLPSGELVSVFDDITAQK
>WP_190491166.1/234-345
KYRSVVDSIKEVIFQTDETGLWTFLNPAWAEITAFSIEESLGKNFLKYIHPDDCQKSLELFQLLLEGKKEDYKHEIRYLTARGGFRWVEVYARVTLDPEGNIIGTTGTLNDI
>WP_076399897.1/364-474
HYQSVVEGTVEGYWQIDpITRQTVAVNSSLCTMLGYERHEIIGHSPIRFCAPELVEDFSQQIDSLWSREHrvYDITLIRKDGSPLIAHIAASTLRDENGAIDSVFAMVTDI
>WP_208588272.1/14-110
RYDHLFHNLPVGLLLVDKNDNISYLNKSAQDILYLNGDISNISINELLENATTIDVKQMHDPLEKCDVIKKNGKQVVTRYSPYLSEQGELLGVILLV
>XP_028155616.1/219-277
HAEDSFCCVISmYDGVVLYTTPSLTTVLGFAKDMWLGRSFIDFVHPKDRETFSSQVTNG
>WP_149682512.1/186-290
LALKAGGLGTWSFDLNTRELVASDSCKALFGRMAERPFTYADLLACIHPEDAGQMRRVLVATIRHGHPCATEFRILTPAGEQRWVGTRAEMQRGPDGAPRMVAGF
>WP_194027714.1/416-523
KHSPILLFNQDTELHYTWFCNSPATCGIYDPEAIIGKRDTDIFCEDDAQRLIALKRKVLESGIGLRTETFITFEGKICYYDLSIEPFRDRTGEIVGITCTSLDISDRK
>WP_097016603.1/27-124
ILLiNPKTGQIVDANRSACSFYNYTREEILDKNISKINaLSDEEIFKEMKKAELEERSYFNFVHKLGDGSIREVQVYSNPLDIKGEKLLYSVIFDITE
>WP_011224964.1/1090-1197
LVGLLDTDGTLLEINETALKYVEQTAAELAGQPFPEtpWWSHSeaLQQDLREWIRRAADGEYVEYSAIHPGPDGDRSHIEGVIRPVTDTDGTVTSLLISGRDVTERER
>WP_175452480.1/848-958
RLAAMVRESADAISLLDLDGRILEWNRGAEALYGYPQAEAQRMNVSALAPHPEQRQVQELLARLRAGETLRSVGARRVTRDGHELEVSITASPLPGPDGAPIAIVSIEQDI
>WP_133551791.1/161-262
AADAVDLGTYDMNLITGVMMTSARFDAIFGFDRKVARSKFVGAIHPDDLGIRINAHRRSVETGRLFYEVRVVWPNSEIHWVRVEGKIYYNDSIRPVRIIGTV
>WP_196156891.1/98-192
VQSPVIMWQAAELEGRWVLTQANAALAEFTGEPKESFIGKDAAKLVIDFVHPDDLAKLMNAYDFTRTTARQMTLQYRLRNAIGDYVTVTEHVEYA
>WP_210521050.1/342-447
DALPVLVGYVDQERRYQFANLAYQAWFNQPPAALLGRQVWDVVGEKAYANVRGYLDRALAGERLDFEAEMPYrAEFTRYIRTSYVPDVQNGQVVGCFTLVTDITEA
>WP_200332458.1/848-950
VLPDLFFLMDADGTIRDYRASRDGDLYVEPEHFLGRRMQDVLPPPIAELFERNRVILERDGGLVTYEYDLRLPDGARRFEARLSRLPETTRLVAVVRDITERV
>WP_188403138.1/11-115
EIEGIINASGENIIVTDGEGKILRAVKNSEEMYGITSEDLVGKSVKDLEREKIFNPSVTLRVIEKKEPVRFMQKTGTGKIIMTHGIPLFDEDNKIIRVISFSHDM
>WP_068342266.1/137-238
DSLVRGLDEGLLLIDHQGIIALANPVACLLLGQPAKELLDQPAAAVAQHNEMLrewlrALDAPGPTPPDAAEASRSAGPVFKVrPHGENLHYQLTVSEVTEV
>XP_034024544.1/238-342
VEFPLDSNTFLTRHSMDLCFTHCEGRVTELVGYKSEDLIGHSAYEFHHALDSIHIKKSLLTLLTKGQVRTSRYRFLVNNGGFVWVETQATVLYSNKTSQPEAIVC
>WP_208247818.1/10-112
DRVPALISFFDTDFVCRYANGFHRAWFGREPFSQIGRSVEELFGAEVAAKKAEHWSSLATGEQVTFLADIPHGDGSQHSASVRYVPNIHDGKITGFYAFVFDM
>WP_203727728.1/1018-1128
LELIPAAVIVRDLDGTIRWWNAGAETLYGWPLSVVQGRHTNRLLATGfPGGGSDQVVRDSLDRDGHWNGTLEHLTaGGRTVTVVSRQVLHRPSTGADPQVLEINTDVTAAR
>WP_015207847.1/354-459
TVPVLISFVDSEQCYRFNNRAYEEWFGKNAADIYGKHLWEVLGESAYQVIRPYVEQVLAGGQVTFESQVPFKDGGTRYISATYVPRLDSQGNVEGFVALVSDMSEQ
>WP_082727125.1/533-590
FTRFMHHMPGCAFIKDEQGKYVFVNPTGARLVGLEQSQIIGKTDFDLVSPNVAQQLHE
>WP_188497037.1/145-254
KYRTLVEQSHDTIGIMSEEGYWIYINESGKRLLGITQaSEAIGRSIFSFVDHSQTNLLKREFSKIKETWEPLKLNNITIIRTDNETRETEIDIIPTSYKERRTLQVVITD
>WP_092487333.1/381-503
LPDATFVIDHDKKVIAWNRAIEEMTGVCKEEIIGKGDYAYTVPFygkqrpmlidlvfaDDREIEQKYDYVEKKGNTLYAEVFTPPafEGKEVFLWATASPLFDSDGNLVGAIAAIRDITERKQ
>WP_164870809.1/307-391
LKTVFDNVADGIVVFHDREGFEKANPAALQLLGLDVGPAIGTLRSEIAEREFTGDDQMEFDMPAPGDDPAKARMLSVRVSRLDAI
>WP_171033782.1/2-48
PEPAFIKDSQLRYVVVNQAYADLFNLSADDFSGMVDQEILPTEfdpF
>WP_052232116.1/16-124
AASDDCIKVLDLDGKLTFMSEGGQRvMEVSNFNALSGCPWPDFWADAGNAEARHAISEAQAGRSYRFQGAANTaAGNPRYWDVKVSPIIGPDGKPERILSVSRDITELK
>WP_206588764.1/432-540
VIEGTNAGTWEWNVQTGETIFNETWAEIIGYSLKELEPISIQTWQKFAHPEDFIESGKQLELHFLGKADRYEAECRMLHKDGHWVWVLDRGKVLSWTADGKPLMMFGTH
>WP_102467939.1/283-393
VEHASDAIIITDRDGNTSWVNAAFESISGYQMAEVIGKKPGSVLQGEetSIAEIKRISTELQRGNVVKSELVNYNKKGQPYWIDIVITPILDAQNKIEQFIAVERDSTERK
>WP_209949470.1/880-986
LATEGSQAGMWDWDITANTMVWSDLLLRMLGIRDPDFTASLDELKERIHEQDRRDIMDILQAHLDRGFEFDVEFRMRRENGTYFWANASGQAMWGERKDPQRMTGFI
>WP_020445970.1/104-217
NDPNLLAVIlDPDGTLREINDRAMGMIDADRESVLGEPFWEtpWWEGDeaLQAEIRSGIERAATHDEYVEYVADHDETETAAYTSEGviRPVSDASGNVESLVVSARDITERRE
>WP_073569929.1/918-1029
KFRTLVESSTEVIFSLSESFILDYLSPNINQFLGYEASEVIGKNIFEFINPDDLEVFQGILEENTDFLAKNQYLEFRLRHKNGEYRVFNTNGQMVLDKDGKTRMYTGIARDI
>WP_172961583.1/381-451
TLFSPTVLGAGEGESETPPELTGILDILHPEDLPRAQRSMRRVLAGKGPDSMECRVKNAKGRYMRVAVKSY
>WP_166577633.1/115-165
LEKLIQASPIAILVLDFDGNLLKINPKAQDLFGISEGQYIHQSLSVLGHPI
>WP_051091838.1/166-259
RFFVENSPDIFYLIDQNGIFTFLNEAIHKILGYGPEEMSGTHYSSLVFKDDWQKAESVFNVCSPNIKLNTPIELRLCSKIDGEPKYVEITAIAI
>WP_208825622.1/30-140
LNAIPNVVFFIkDLDARYLLANLTLARrCGFKTVAPLLGKTSAEVFPANLGPLYTEQDHEVLRGAIIEDKLELHFynGREPGWCLTYKLPLKGHSGQVLGMAGISYDLQAA
>WP_012499339.1/633-737
HDAISLRSLDGKILYWNKAAEFIFGWTQEEILGKSDDMIFSKENLYVLQEAVHTVIDTGEWIGEIETQTKHGDNIVIDSHWSLVKDDSGNPDTILTISTDITIKK
>WP_188555863.1/10-123
LRHMPAGIATLlGPELRYGFVNEAMQALLGGNTPEGEPLATHLSTLEADLLEVMQQVYQSGRPYVAKSYSLPlaatddsPPTPRYFDLALEPLHDENDQTLGLLLFAVDVTAQE
>WP_008871083.1/34-132
NEYTYGAVNKAHADFLGMQVQEVSYASLYDLFPVDVVEVCRPGNREVFETGESLQTEEWVPDaSGELRLLSIKKSPGLDRDGRVKYVVCSADDITDQRR
>WP_125803486.1/151-261
RLAVIVESSADAIIGKAVDGIITSWNAGAERLYGYRVDEAVGRDAAMLFPEDCRDREAELLACVLRGERVDQVEVRNCTRDGVPVTVSLTSSLIADASGQPLGVACIVRDI
>WP_091332357.1/147-253
LEVVYTATAEGVLITDPDGRVIAVNSAFTHITGYAESEILGQNPSLLNAHWHSRGFFISLWRRLLRNGSWQGEIWNRRKNGEIYRQRLTIRRVLDHRGRPSHFVGLF
>WP_139450734.1/61-160
MLIEKDATIAMVNAEFEKLSGFSRHEVEGRQVWTVFVENVADRERMKHYHHLRRidpdaAPRTYECRLRNKNGDPLIATMTVAMIPGTLQSIASVLDITQ
>WP_179295646.1/16-121
WKLFTFMKDGLIITDYHQRIVAINPAFEKITGYKYKEVYMQNPKVLQSGKTEPKTFHSMWESLSNEGTWTGEIINKRKTGEEFWSYITITYIKKKRKEDCYYIGIM
>WP_145910686.1/19-120
VPLATALLDADGVVLHWSEDAERLLGWPAAEIVGRYAAPLLTTGdRRPEVLARYEKILTGRDWTGRFPVRHKDGSEVLLELHTYGIAGPGGRPLVLATGSDP
>WP_210147941.1/361-466
KLATEAAEMGVAEYRCEDGRLSWDDRLREIYRVPADALPERVEQWLAHVAASDRAAVGAAFERALKGETFDFSFRIVRPDGTERMVRSLGRAQRDATGETLRVVSV
>WP_111930261.1/232-333
KLEAILESMESGVIAVDNKQKVMLINPYAKNLFGIKEDIIGENISEYIIDYDILSFMKNIPAIEMKEIKLIHPILRELRIKKAPIINDKKIPIGVVITVLDI
>WP_088871648.1/13-118
KLAALDKSQAIIEFALDGTILAANANFLKVMGYAWDEIKGRHHSLFMEPRLKESAEYAQFWDSLRRGEFQAAQFKRIGKNGKEVWIEASYNPICDGRGRPFKVVKF
>WP_198627192.1/660-769
RFKSLVQDGSDLIAVLDKDGGYHYVSPTSTHVLGYNSEEIKNKNAFDLIHPADVDRVKAKYNEVLFQKRVSIKPFRIRHKNNTWLWLETTLTNLLEDSSVKGIVSNARDV
>WP_199302125.1/152-261
RSPLAIAITDITGKFVRTNPEYQKIVGYSEAELANLRFTDITLADDVDENLRRRDLVLNNECESYQMEKRFIrrDGSTVWVKASSSKIDQDNGDPPFFIGVLEDISDRKQ
>WP_011070883.1/365-476
EASPSALFMVDKTGVITLVNTQGERLFGYTREELLGRSINMLLPETLREIHQQHLSHYLVHPIAKNMSMRDDllgcckDGTPLAVEVGLTPVHFSNGIYILTTINNISERKR
>WP_024737464.1/346-430
NREGSRLLNAPANGPGGGSQVRSLEEILYLEDYKRTADLFREAISSGRKIPFESRMVRADGSLFWASGIAERVLDQDGKEILIAT
>WP_107048631.1/150-265
TQSPIGLAIYGIGLRVVWTNQALVEEMGSTQYVGRSPDEMVTHGqvltpgSPPTLVETLRRVLETGEPVIDLHYRGRapvdPDRFRVWSCSYYRLQDASGTPLGVCEESVEITERY
>WP_208339546.1/465-573
DILEIILAGYWDWDIFGNQEYLSPSFKRMFGYEYDELPNKPETWQKLIFAEDLPRVLECFDQHVKSRGQIPFYNEVRYHHKNGSTVWVICSGRVIEWDQDGNPLRMIGC
>WP_110977703.1/1110-1220
EFRTVANLVPDLLWRSNAQGNTTWYNQRWYEYTGQTPAEAGAYGWADVIHPDDQAQSAQHYREAMRTGQPLQQEHRIRSAAGEYRWFLVQALPIRDEQGRVAECFGAATDI
>WP_155448840.1/873-987
LDSLPEHVAVLDSKGVVTMVNSAWRDFACEHGDPELKETGVggDYLAACesgqlasapHASEVLEGIKQVMTGERPFFCLEYPSQpGDETPHYLMYVAPIRHARAGVVVSYIDIT
>WP_190716534.1/45-151
HMGVFIEYTPAAIAIFDRQMRYVLASRRWRQDYNLEDEEIIGRCHYEVFPEISPSCREIHQRCLGGAIEQCEEQLFKQADGTIEWVKWEIHPWYQNSTEIGGIIMFT
>WP_147677832.1/357-461
NNAETLAKIGSYSWYVTTNTIELSENFYKLLGFAPNEFESNFENFKNFIHPDDLVKYQTKNSQALKNKHFKDFIYRVINKEGKVRYWRTTGEFIIENGNEKIVGI
>XP_021904830.1/611-726
EMVRLLETATAPIFGVDSAGFINGWNAKIAELTGLQGSEAMGKSLVNEVAHEDSCKALENLICRALQGQEDRDVELKLRNfqlhQSTSVIYIVVNACTSRDYMKNIVGVCFVGQDI
>WP_137829885.1/253-364
RFRLLAENTTDVIIWCHLDGTHKYVSPAARRLLGYEPDELMGTPALDSVHPDETEDFRRVLDNLRHGRIEQTTCQMRYRRKDGGYVWVEVSISRTKGLTTDWLsGWVASLRD
>WP_091936168.1/263-372
LKGLLDSIPDMIFFKDMQGIYLGCNPGFSEFAGKSREDIIGHTAYEIFTRENADLFSKNDEKMIKEGRIRHDEIWYTNTDGTKTFLNILKAPLKNSTGETIGLVGVGRDI
>WP_194008927.1/798-907
ESSPVGIFKIDAGGKCTYTNPRCQAIGGFTAAEALGNGWMQFVHPEDIKLIRSKWSESRSLEEVFSCEFRHVKlDGTIRFCWLKTAPIFSNRGQLIGHVGTVTDITESRE
>WP_004078468.1/812-922
KYRDLADNAPVGIIASDRNGKILYANRRVPEILGSTGiDMRYDLNLLENNIVIKSGFSKLLRDVIESGEGIFNFEMEHLSPAGNELYLRLHVIPVMKDRDVTGVRIILDDI
>WP_185245211.1/267-364
IDQEGKLRYVSPSCVDVTGYTPEEFAGDQelTRRLVHPEDREAISNHLESGAAvPPCSIEFRIVTKSGATRWIHHACRPVFSGGNYLGRRASNRDVTD
>WP_211518274.1/278-378
WSADLRTGLIETTSAETYRIFRIDPEGADRPFTLEQLFRRIHPEDVPGVAEAREHTLNTPGARYDHRYRIVQGDHEMRYVHSQADVVRDENGKPVRIVGII
>WP_076608757.1/651-757
ELALEGTNTGIWELNIETNDLDWNDTLQQIVGLEPGEFEGTYEAFIERVHPEDISRIEAALEQAIENDELYRDGFRLRHENGDWIWVGGRGRLVVDEDGTRRMVGIN
>WP_169149059.1/298-407
SRLRQIFETNHAIKLVFDPHDGRILDANRAACEFYGYPRARLLGRSLRDIGTDADEFDRCMAANAGTDTGWYLKARHRLASGVEREVEIYAGLVGSGDRARIYAILHDIT
>WP_100891941.1/124-234
RYRALVSAVSQMVWVLRPDGTTAELVPGWERFTGTPWRPRVGPAWLHSIHPRDRARLISAWRDAATGATPMFQCSFRVraASGEFRHVRSRAVPVADESGTVTEWIGATAD
>WP_179727616.1/17-102
VATDGARQTGRFVFHVADEKWEWDDDVFAIHGYQPGEVEPTTELIMQHKHDLDRELVEQTLQEAIGDGAPFNVYYRILVRGEVRNV
>WP_185235236.1/144-246
EQSPNHVILLNELLRIVYINKTVEGMSNDDFLGANYLKFESANREQARRCLLRTLTTGEITTYQTTFTPPSGNLHYFEVICVRLSEAPLEAKLHLTATDITQR
>WP_121243737.1/349-452
FMLNAIPQQVWTARSDGALNYVNQVVCDDFGFSTEAIVGQGWQVFIHPDDLQNCLNKWIKALETSTKYAVEFRLKFKDGNYVWHLARAVPYAENREVSLWLGTN
>WP_186967709.1/12-104
QRILELTADTMLLIDRNGICVDIDSHCDLWFLQEEVLLGKNIFELLPERTRDKVMPVFETVIGEQRSVSKNFKLELKEETFYFKCLMYPYDDM
>WP_049906082.1/249-341
IFDVIEDAVIVVDQGGRVIDVNSAARRLLSDSQPVGAELTAVLVADLARQIETDSDIVELTDEPTPRYYRYRELSTSDIAVRVLVFTEITALK
>WP_173730943.1/11-59
LYKEALQHLNDGVLIISSNGEIRFANTTFLKMSGFLKKRVVGKNFNKLL
>WP_137152040.1/15-94
PMVFATHRIVrDCNAEFANLFGYRRDDLINTSFSRLYpaiADFVRTGDMWRHNLPGGAIYHDERIMAGADGRRFWCRVNG
>WP_162883840.1/220-313
IDTHEVLFVNRYFRELLGDVVGKTCWRVIqgkTDGPCDFCTNPLLLDAHGRPGKPVTWEHYNPALQRWFHISDQAIPWEDGRFVRMEIALDITE
>WP_009488424.1/271-366
DGVIATDRRGRILIINEMAQQIMNTTLEKVEGTSILDFLGWRGTYRLKDLFAQESSIFVHREVDGVQTILKADLSVIRQENGFVNGLVCVLHDVTE
>WP_018748144.1/344-441
DMAVWLDDAGQIRYVNATACNRLGYSEGELLSMRLKDVNPGFRQESWPRFWMRLREHKHLFDEVTFKTRTGEEFPIEVYSNFIVFKGREFNCAVVRDI
>WP_199134615.1/52-155
KYKTIFDNAAIGIGRVNsITGEFLEANAFLCDLIGYSSSELTHKKIKTLIHGEDLAsDARDFKRLLRNEIREFSSVRRYVNKNGEVIWANAIVSPLWNEGEAPS
>WP_082477158.1/164-271
RYKALVSSMAVTEYGLQPDGDFVYSTGWHELTGQTKDEASGMGCLNAIHPDDRDLVKSNWISSLTNGSLYAFDPRIRDKEGRYRRFLSRATPVRNSDGTIREWFGALI
>WP_172284741.1/831-938
KEAQSIAQLGRWDLDLINNHLHWSDGIFKLFEIDPEKFSATYEAFIEAIHPDDREKVDLAYTESLKTKLPCEIEHRLLMKDGRIKWVIEKCRTEYDLQGKPLRSVGVV
>WP_029267811.1/21-117
DNIVMTDGEGKVIRVSSNCTSIYGKEEDELVGKTVFELEKDRTFSPSVTAVVLNEKKEVQVMQRTPTGKVVMATGIPLFNKKRDIVRIISFSHDLTE
>WP_198016482.1/315-421
EGICLvRANDGIIvYANPKFEQMFGYEPGELNNQPVTIIDYENNQIGVEPVRQLITQkimakanAEYTCQIHNVKKDGTPFWGKAITSRFEHPDYGTVMVIVQQDIT
>WP_133361969.1/300-414
KTLPDGFVLYDAEDRLVNCNKKYKDMYKKNTAAMVPGARFEDILRAGLKNGQYAdaVGREEEWLTERMAAHNAADSTSEQRLEDGTWLRIFERKTPDGSRVGVRVDITELKRHQE
>WP_081811468.1/29-136
AIIQSSSDAIISTALDGTIASWNPAAERVFGYKPEEAIGRSVRLLIPAERQQEADDILTSITAGKTVRNHETVRLHQDQRRLRMIVTVSPIHDDDGKIVGASKIVRDI
>WP_135220470.1/570-672
AEIAEIATWDLNLQTRKLIYTENILDIFGFEKNKKIIHQEIRGRIHPEDEIILQSAFEEALETSIYKYEARIIKPDNSIAWIKVHGKIFFDEFDEPAKMIGTV
>WP_093792002.1/10-101
ESVCIIDPNNKVVVWNKRAERLYGIAADSILGNRIDNFFTNLLVKKALAEQLVVKDQYHKPCSSTHVLINAAPIFLKSEVVGGVSAERDITE
>WP_137732085.1/553-665
ERFRNIFDHAPIGIVYADLEGRLRDANPRLREMLGYRGQALSERSLAELTHPDERAEDADGLARLLAGELQEFERNSRLVHRDGQTLSVRMNWSVLRGPDGLPQRLVAVVEDI
>WP_013513306.1/763-876
KLRALAESAYDAIVMIDMHGNASFWNRAAERLFGYTEEEVMGRPIHELITPPELRDEAMAGMRQFAGSGDGDAVGAIQETealrKDGTRVSVERSVSSFQLGGRWYAVATIRDI
>WP_190743664.1/1169-1282
VENSPMAVVEWNRDFQIIRWSAGAERILGWKAEEILGKSLTEipFVLEEDLEAVAEACQRLVYGEEPHIFSYNRNYtkDRNIVHCEWYNSSLRDEWGRMISVLSLVLDVTERKQ
>WP_064600845.1/144-255
DKEAIISALHRSLAVITfsPDGHIIWANDNFLKIMGYQAEELQGKHHRLFCYDSFYKENPHFWDNLQNGQSFVGRFERKTADGGRVWLEASYNPIINSHGEVYKVIKFASDI
>WP_167782271.1/368-473
LEATPDFVGISDPQGRILYHNPAARRFLNQEQDLGRIPDCHTGEGRRKVAQGLKAAETQGTWGGETEFVDsEGRCIPFSQVIIAHCDDQGEVTHFSTIARNISHEK
>WP_203877168.1/175-287
LDHTPEALVSIDADGTVTGWNAASARLFGWSAEEALGRDLAELVVSRrSRHLYYQSLRRVRSAGRPAEAGNRTELiavdrDGRELPVEMSLQVNAEYGEPVFHAFLYDLSARR
>WP_082139880.1/230-315
FGFSREALLSGALSpkNLIHPDDRQRVETTMGEYAASGRDAFALDYRLLtqSGQTRHVTNRIQFTRDAAGQVAAVQGLVLDVTESV
>WP_166315113.1/200-307
PHGVAVLDLHGTIVLANGALGAIVGIRGRDMIGQSLAAFSAPGDDSVEAHVTRALESEADSGVSECVLRndLGQDVHVSLSSRVLRHGDVEePDILLVNVVDVSEQRR
>WP_088707405.1/311-418
AIEGTGDGVWDWDMQTGEVCYSPRWKEMIGYADNEIGNTVVEWRDRLHPEDAMATLAALQECLDGKVSTFTDEHRLHCKDGCWKWVMARAVVVARDERRRPLRLTGTM
>WP_207089902.1/420-524
IVVTTDAKGTIQYVNDKFIQISQYSRSELLGQSHYmvnsSYHPKEFFINLWVTIARGEVWRGEIKNRakDGTFYWVDTVIVPFLDSHGKPFQYLAIRYDITQRKQ
>WP_095616649.1/249-363
LEQSPSSVIICDRTWQIEYANNKFLQLTGLRMEDIIGHHPAfltaDTLSEEENRELWNNVRLQVQRVGVWQGEMQRTRdNGERFWEQVVVTPIRSDGEhPSHYLILGEDISIRKR
>WP_161604014.1/335-446
FDTAPLAYIVLDQRGYIKEWNNAASRIFNWPRDEIIGRNTFDtIVNADDSAAVKQVFERTVNEHSPVTFMNSNLTrDGKEITCEWVNTTFNDNSNDdEVWILSIASDVTERA
>WP_196443626.1/40-144
PCGYLSTLPDGQIAKVNATLLRWLGYTREDLVGRRtFSDLLtvGGRLYYETHFAPLLNMQGEIGGVALELRAADGSRLPVLVTSTVKTSADGQPRLIRTTIFDAS
>WP_062600854.1/201-313
LTQAPDFHYVKDMEAKFVVTNLNVARhHGRSKSSEMVGLGDFDLEPEERARELFASEQAILQSGNPMVEFEERIDngKDGVRWYSTSKVPLQSRQGDIVGLAGVTVDITERKR
>WP_052185216.1/377-485
RALLEAMIDGVFVAQDYRFIFSNPILPKMLGYSYEEFIGMPFEQVIAPEYLDIWNERFAARIAGDAEFQkSYQVRFVKNGglEFIWMELHASSVDFRGARSVLGILHDI
>WP_144439107.1/19-118
LLVDKNGIIvKINHQVEKLFGYEREELVGKKVEYLIperivHTRLIIDKYLRAPVRREMSESKDFLVKRKDGSEFFIEIGLNPIKLENKIFISASIRDVS
>WP_167306683.1/329-419
NLAERSEEVLMELSADGMFQYVSPRASVVLGYEPDMLLGRSVLDLVYPDDRNELAAVLTQAWRIGVEESAQYRFRRADETHIWVRSFISAM
>WP_179260583.1/178-295
VETSPIGITIVDSDGEMQFANDRAEEIYGRSKDQINDLSFDdSEWSEVdvDGEPLpddEKPFPQIMESGEPVFDYVSGISgpDEQRVWISINGAPVYNDHGEIESAVFAIEDITERKE
>WP_203571883.1/140-246
LRHIPGMAYRCKNDADWTLEYCTAGSLDLTGYSAEDFIEKRIITFGKLIHPDDVEWLWDKCQYNISHQLHCSNEYRIITANGSEKWVWDQADGIYDQNGQLLFIEGF
>WP_168184644.1/874-961
YRLGAEQLLGKGTPTEIDFDDWCNYVLHPQDLGHIRKEIAACLGGETDHFESEYRLKTTQGEWIWVLGRGKIVEQDTDGKPTRISGTV
>WP_134248166.1/76-167
IkDVNAKAVELYNaKNKKDLIENIHKVFTDKSNKEFRKLIIAILCGvKETEIESVNKTIDGKEFDVLSKLNLIEDSNGEFNNVIVSIEDITK
>WP_156268490.1/173-280
VLAEGPIAAVVWQVEPEAHLIYAAANVEKVLGYSRDHLLSPAVNYESIVHRADRSELLARMQAVLDGKQPSLELEYRVITPENELRWVQHYARADYDSQGHIVRVRGY
>WP_180840710.1/194-301
LNAIHDIFYVLEADGTLQRWNESLCAVTGYSDSDIESMTAAAFVDADDRERVRNAIADGFETGSLQLEAALQTSDGASIPYEFAASRLETPDGEPVIAGIGRDISGRR
>WP_176505315.1/143-246
KFRSVVQSANDAIILTDGKNDIIFWNKGATAIFGYLEDEVLGKSIQHIMPWRADGIIGKTIETYGLRKDGSKIPLEISIATWNTGDQQFYSVIMRDITERKKAE
>WP_128565956.1/137-243
ARFERMFNANPAPAIICRIADLRFVRVNQGFLDLTGTDRDAVLGRSFCEIDVLREAERRDLAIRRLHAGRTIPQMEACLAVPGGRRRSVIVAGHPIEMPGAHGVEHC
>WP_128544759.1/860-971
RMRLVFESAKDyAILTLDLQRHITGWSPGAQAMIGYTEEEILGQSGDILFTAEDREQSEPEREVENIRRQGRTRNERWHLrKDGRRFWASGSVSPLHDAAGQMVGFVKILRD
>WP_162141317.1/36-153
LNSLSAHVALLDEQGRILAVNRAwkrFAALNGGDPAQLgAGVDYLRICKGAldseedpYASVALDGLRKVLRGELEEFRLHYPCHsPTRERWFLMQATPISGGNGVVVSHLDVSERYQ
>WP_121224736.1/673-769
TDGEVDYVNQRAVDYFGIAANEIAGPDWLnGIHPEDRDGCIEAWTNALNTGSVYQCEFRLKDkDENYKWHLARALPFIIDGKIIKWFGTNTDIDEQK
>WP_130636054.1/205-309
LAVEGTGVGVWSWKVGPNKNHWSEQFFSLLGFEENEIRPSLDEWRSRLHPDDRDYVYAALDAHFARGAKYQVEFRLLNKQGEYKWFKALGHTLRDDDNKPIEMAG
>WP_037832009.1/76-183
DDSRDTPRSASFSLAMDTGRVEVDDAVLDLFGLAREAFDGRVETLLARTVPEDLPSLMSLVEPDHISLGERELEFRILQSSGEPRWLRMRGRLLPPDDVRPARLVGTV
>WP_128913105.1/334-440
THCGSWTWDiQNNCFPSWSKEMFRILGCDPdtTSPTFELIAGRIHPEDLSSVDVGLEEIAAGVRAEFLSYFRIVDPDGKIRQMQVIAHPVMNAKGDVIEIVGTTMDV
>WP_083048930.1/146-268
RRYRLLFENLTAGYALHEMIYDDSGKAVDYRFLDVNPCFERITGLKAGEIIGKTVKEILPETEQYWIDTYDRVVKTGESLSYENYSRELDRYYEVWAFLHDSGQFAVVTSDISERRRAEERLR
>WP_186892177.1/5-117
QWEALIEGMIEGVLLVDPLQLHIIAANRSAHKLLGAPAASLIGAPVVDLASSPEDMFFWEDVAAGLSNNIYSETLLKRSDDSIVHVVRRVSLVHLDMETALYVVAIRDHTDQR
>WP_120217129.1/194-284
ERALDFSGIATWRYDTRTGSIEWGGAVAELWGADFATALVDIEGFWERLLPDDRDMVRGVLGGSVESGSHYATEYRIQHPERGVRWIAVRA
>WP_022681685.1/160-272
DNSPLAIVEFEPDLTIIGWTKGAERLFGWPADEVLGRRASElgWMGQPVAEAVARHVAALTLGGEHRDMQVHQVLrrEGAALECEFYYSLLLDRNRRPASVTVQILDITERSR
>WP_074287938.1/38-146
FREALALLPLAILILDERGSIAMVNPQADRLFGYEHDELVGKPVELLVHALRfDSYAPRWADPLVMQQSRGILPLDDLcarrKDGTEFRAEIDLSPFRFDGKNVTLVFV
>WP_197531684.1/15-123
LSAVMASCRDAIIARSFDGRIEAWNRGAEEIYGYSQDEAIGENVSLTTPPDRRSELKRLRDAARDGQVIENFDTVRTRKNGETFPVAICGFPIKDKQGTAVGYATVERD
>WP_197960080.1/14-119
LRFFEDKLGTGLWRYDAEGRMLWSRGFYSLLGLDPHAITPSYVEIEKRIHPDDRRPKRDVRELMFDRSLLDGEFRIVRPNGALRWIRVRSEVLLDRAGAKESVLGL
>WP_132874278.1/231-323
YIDYISRSATKLLGYSPEEILQDKgsLSRMINGERMANLRLISEDRAVKQLQDIAELTAKNGKVMKFDINQTLIYGMDGKPESMIGIARDMTD
>WP_187780726.1/200-309
RQILDSaTDLAIIGTDLEGRVTGWNAGAEALLGWRAAEMLGQTAHRFFTPEDRAARQPEEEMRLALEAGGSADERWHLrADGSTFWASGSMRVLRDEAGTATGFVKLLRD
>WP_174494401.1/277-381
RLAMKIAKLGAWEWKVNSQAIFWSDEMYRIVGIDTSNKMNLQKFLQYVHPEDKVKVRRVIFDIMQGKPENHNYRIVRPDGQIRYIQSELEAFYDQDGNIEKIIGI
>WP_006619406.1/296-398
EAIPDLIFRINSQGVILDYFPAKNSPNPGLPPNIVGQTIDAVFSQDLAEWTRHYLTQTLNTRQIQQGEYVLSVSGSYHHYEARYVPSGDDQVLAIVRDISDRK
>WP_176451902.1/103-211
LALESTGDGVWDWHIATGREYFSKRLVEMYGFTEDELANRPDELDQRTHPDDLAPMQQDRQAHFDGLTPTYSNEHRVQCKDGSWKWVHTRGMVISRDDQGRPLRMIGTH
>WP_078746587.1/379-475
AIFAIDNDDIIrSLNPAVGRIFGGSASNYLGLPLGQIIENFTTDNCPDEGRLVLSRGMSFESLARRSDGSLFPVTVSISSLSHHEAFAHTVIVKDIS
>WP_147074988.1/42-152
RLRLIIESEPECVKLQTIDGKLLEMNPAGLALVDAERpEEIVGSSVYRFIAPAYRSAYEALTKRVFQGESGVMEFQIISLKGHHRWLETHAVPLLGSSGETVALLGITRDI
>WP_083427591.1/74-153
ADFDETLDAFAARLHPDDRDRTLQALQDAVDTRGAYEAEFRVVLpSGDIRWVQGRGRALADSRGRPVRLLGAALDTTRLR
>WP_141068020.1/333-443
FNHTHEAIVICDTGLQVIRANPAFNEITGATPKTLRNTNLLAFIDSDkckeiDREEIHRHLVAENAWQGEVWLTGpDNDPFPNLLTVSPVRNARGQIQQLILTFSDITARV
>WP_209398548.1/156-306
QYARDLFDYSPVSLWVEDFSGVKRLLDEARAQGIRDFRVFLSVHPEFVGQCADEIRVINVNRQTLTMFAAQSQEELLGQLGSVFRDEMHDSFAEQLIDLWDGKTMQLREVVNYSLSGELINIHMQFAVLPAHLADWSLVLVSLIDITARKK
>WP_067277765.1/340-444
DASPMGLFRCDLQGRTVYANETYLRLMEVDRKDLAWGWLDRLPASERELTREQWAALVAVGEPVDRVRQLARrDGSELLVRLRMRPMRLGGRIVAHAGTIADITP
>WP_139308025.1/761-871
ENIPEIILSADAQMRVSYISPQCGEITGYTEKDFTQQHLWpEVVHKDDLPLLQERLqEEVQQGKKTQQEIRIITRDGRQKWVLLRMSPMLGKNREVLRIDVSAADITDRKQ
>WP_142692976.1/8-112
LLKKIQKTMIYSKTDLNGVILELSSAFCKISGYSKKELIGKKHSILKHPDMQDSNFAKLWKSIKEKRPYRILFKNIAKNGKIFYLDSLIIPIFNEKNEVCAYASF
>WP_103125886.1/86-192
RLAIDAAWMGFWDWDIFTDKLIWSESHELLFGLTPGSFERTYTAFLACLHPEDRKSVTINITAALSNKTDYKDEFRIIWPDQSLHWISSQGKFYYDEQGQAVRMFGV
>WP_085544807.1/12-118
SAILQEITEGVTLTDDRGTILEVNDAFSAITGYSSAEAIGQNPRILKSHHHDDQFYISMWEDIRFSGRWAGEIWNRRKDGEVYpeWLCIRKIPGTDGRDYFLAVFSD
>WP_159755018.1/341-451
RFRAAMEAMHGVLWTNDAEGRMVGEQLGWAMLTGQTPEQYQDYGWADAVHPDDAQASVAAWRKAVESKSTFVFEHRVRRHCGTWRTFAVRAVPRIDAKGEVAEWVGVHTDI
>WP_081768749.1/148-258
QFRALLDCSDDAIITETLDGRICSWNGAARAIFGYSAEETVGQPMLRLLPEERVDEEAFILGNIMAGEKIDHFETVRIRKDREPIHVSTTVLPIRDRLGNIVGASHILRDI
>WP_184518935.1/139-251
LERLDTGVLVSDGASRLIYFNRAYHGFTGTAPGTVRPGMTRAELFETMHAAGELFSLTPEELETFATLGERKVEERWRRRPDGSVLWVRAHPLPEAGVLTEVHDVTALHRAEQ
>WP_046192203.1/172-275
AIADSIDHMVWSTLPDGYHDYYNQRWYDFTGVPPGSTDGEAWTAMFHPDDQPRAWTRWLHSLETGEPYHIEYRLKHRSGAYRWVLGRAQPMRDGDGAIVRWFGT
>WP_161992769.1/327-370
AANGTGTFLETLKDGRTLALSRRGVVGGGFVATMEDVTERFRED
>WP_086435282.1/137-238
ELSDALPVMVWTANPDGTIAYVGSQLINITGKSSDYILEHWKSILHPDDLKRSLAIWDHSVATGEHYLVEFRIRDYQGNYVWMLTQAKPKYNTEGEVEAWYG
>WP_204661734.1/15-125
DYRSIVQASPDIITRWNTDFELIYANPTLERVIGVEYARLHGTKLTDSVLNSKAAlDFLSCLQSVAASGQQDEHYNKLTTPQGELFHHTLVIPEKDAHGQVQSLLCFTRDV
>WP_205202903.1/11-114
EVPFPGNTYIVSRTDLKGIITYVNDAFTEISGFSRAELIGKNHNVIRHPDMPEAAFRDMWATLQAGKPWRGAVKNRCKNGDFYWVEAFAMPLKRDGQTVGYQSV
>WP_006001642.1/15-124
LDSVADGVFTVDPQLRITSFNHAAEEITGFSRAEALGQPCCEIFRTNVCFDQCPLRKAFASGENITNIEVDVLdrHNREIPISVNASVLRDERGDVIGGVETFRDLSQLR
>WP_066615238.1/379-484
GVVITDADGRTEWINESFTQLTGYTLADLKGRKPGSLLQGEeTDSGTLEYIREMLNKRVPFSTEIINYRkSGEKLWFAMDITPVFDENGELNKFIAIQKDITESVR
>WP_020677134.1/264-375
RFRSIFDTAAAGIVILSPYGQIQEVNPYFCNFSGYRAEELIGRNIEEVTYPDDREMTIDYYATLRQAQDPIINIEKRYLCKDGQIRWGYVSIACVSERDQSKNYCIGLVQDI
>WP_034741768.1/11-119
DFKQMVENSLGAIMIVDDKQNHYANKAALRMLKVNKEDFLQESFHKFLHEDYHAICKNRLYQVIHHGKVAEMMEQKMIRADGEVFDVEIMASPYFLNDNIYALIHIHDI
>WP_190753103.1/547-654
QEAQRIGNLGSWEFDVATDRITWSEQVYRIFGLHPEAKLTSCEALQSYFHPDDQTRHHQTIEAIIATHQPFDSEFRIVRADGSPGHIHVKGEALVDGAGQLTHLTGTV
>WP_153355731.1/93-199
TLANTDVIGSWDWDLQNDKVIADRRFAEMFGVDPRAAATGLPLEVFVFNIHAGDRDRVSAEIAHTVQTGEAFRSEYRVFDGDGSIRDVAARGRIIYDERGLKHRFPG
>WP_084296143.1/25-130
LDAIDSAITVIDCNGVTIFYNKAASKIEGLDPEEVIGKHLLSIYPSLNENNSSLLTVLKTKWPVVEQQQTLVTrTGKKATVVYSTYPLFKDGVLIGAFDISRDITE
>WP_145289835.1/175-274
RMGAWDWNLETDRVLFDDTELEILGLGQESRELSSAEFFEWVHPDDREGLAEVLRRVIDEDGHYDHVFRFTTQAGEERWIAGRGSLLLEPGEPRRMVGVN
>WP_102802291.1/183-290
DTVRNDAGGGDTDRGSEYRFVYCSPVSTRVLGLTPQAMTAVPFGPGHPLRERILPEDRERIAHYYANGDFHRHSWRSDFRICSENGDVRWIHAEAMASYPEDGSIVFY
>WP_127104485.1/9-116
ARLAYDSAPTGIVLTEQRVIRTCNATFAQLLGYQVDELVGQSFRVLYGSDEEFEDIRDIGLILLQQTGQYIDERLVRHRAGHGIWCRFRARTLVPQAPLERVVMSFAP
>WP_008314036.1/153-264
KFQRMIESANDLIYMIGLDGAFTYLSPQFKAMWGYELEEFADKSFAEIVHPEDLQQVMTSAQHVMQTGQKDNGLEFRTQRKDGSWCWIICNSSPMFDAEGHPIGLQGIARDV
>WP_051415155.1/516-615
QPMLITDPEGRLVLATRSLEQLFGAGRLESLDALPGLVSDPATVRAALAALRDDYRPWQAEFEVCGADGRETPVLLRADPVFSAPGRVLGFMFLFTDLTD
>WP_188747882.1/383-496
TNINDGLSVFDGEGRLLAWNPRYVEILNLPPGQLKPGRTLEQVQQLLpkEARDSWALNGVALDRDEINSLRRHRVQRFERHFADGRVVEFRSSPLPGGGFVTLYSDLTERKAIE
>WP_168221614.1/400-502
DHSPAAGWVTDADGRIQYVSASYARLFKMPDRAPIGALPADLYPAEFADEAVRNTRAVADSGRPRESLERCPRpDGSVGEFLVYKFPLPGGRIGGVAVDITER
>WP_119081533.1/183-290
EQLRALADSMPDIAWSADANGKLDYFNSRWFEYTGVKDAEYKRDLVHPEDYERASAAWKQAVRDGTPYEAESRLRSANGEWRWMLVRAEPVMDDEGRAHRWFGTMTDV
>WP_021287409.1/18-123
IEKQLGDNDFIVSKTDTKGNIIYCNEIFSNIAGYKTSNLIGANHNLIRHPDMPRIAFKTLWDLVKDKKEFFGFVKNLCADGGYYWVFAYITADLDINKNIVSYTSV
>WP_191757636.1/790-887
ERYRSVVTAMQEGVVLKAADDCRIIACNTSAERILGLTADEMIGRTPQDPCWQVICEDGSPFPSENYPSLVSLRTGKPCSNVVMGIYKPNGQLAWISI
>WP_015171946.1/838-955
QFRALIEDLQVGVLLTGPQAEALVFNSAALRLLGLSEDQMMRKTSFDPRWQVIHEdgapfpAPEHPVPVAIATGQPVRNVVMGIYRGDDSLVWILVNAEPQLSNNGSVRQVLCTFSDI
>WP_174863886.1/182-291
INRAVAVVeySLDGHVLTANQNFLKLFGYTLDEVQGQHYRLLYPQTpaFHAQAAHIWSTLQTGAFASIECQALRKGGSTFWVQTTFSPILDANGTTLRITQLLSDITASK
>WP_138617273.1/219-328
WLWQIDTRRRLSGVSPRFAFALGRATSEIEGQSFLQLISGDgwktgqFPQSLHELADKIKRKENFSNLMVRVTIAGEHRWWELSGTPIMDEDGVYQGFRGVGSDVTEQRE
>WP_108069186.1/238-347
ESTEDLVCSLDTHKRVLTANAAMRRaFRSHHGQEILpGQEFLAAMPPELQARWSPRLDATLTGQRMRLEDEYRIGGKPRVMDISLNPILGAEGKVTGLTLSARDITERKE
>WP_021133616.1/562-672
LSTLVHTIPDLVWLKDADGVYLSCNSAFEHFVGRSEADIVGCTDYDLVPKDLADFFRANDRKAIAIGTSTTNeEWITFAESGHSALIETIKTPMTNADGGVIGVLGIGRDI
>WP_147465065.1/33-135
AFDATRMPMAISDPNVAGNPIVYCNAAFLQMCGYDRKEVLGQDYFFLIGRHADPSVVDRIKQAVAARREFTEDILFHTKDGREIWVAALVDPMVEDDRVVRHF
>WP_160766959.1/544-636
EMAEATAHIGHWHFDLVNEDIRWSDEVFRLHGLAPEEAPPLDRAFEFYHPEDRLRVEDTLDQAIASGESCRFKARILTADGQTRHVEVIGRVD
>WP_193371470.1/367-473
AVAQNAFDALITADSNGAIRSINKAASEMFGLTPGAAEGRALAELLARPNALsrqPLAGALRQIKSAGRPRRLVCRRSNGELFYADLTIGELVEDGASVFVLMVRDI
>WP_171471278.1/323-427
LAHIPCGVFWKDRAGRYLGCNEQvVRDLGLASADEVVGKTGADLPHPPADLTAVATGEPVLNREETVTRNGRPVALLTSTVPLRDPAGAVVGAIGMYQDVTDQKR
>WP_151127704.1/385-488
VAFWLDPDNQIQYISPNCLELTGYSEGEFHNRRglVEQIIHPDYLDLWHRHIHEYDEesgKQRQIELKIIAKNGEERWVTHLCHQVYNTQDVLLGTRGNFTDIT
>WP_100338200.1/282-397
DTIPHLVFLLDLDEnRLLYCNSQSLPLLGYTDVEMVALGPRlmpSILRPQdfrSVQQRHPELAQTAPGQTLESEYQVRHKDGSWRWMKIKSAPfLRHPDGRVSQMVASAEDVTTRR
>WP_190473339.1/287-388
AAVNALIYEWDLVTDTVSRTEGLTRILGYSLEEVPSTLEWWHQQIHPEDKESLFQQFQHLAVSQNHYAFEYRVRHKNNQYLYVLDQGVITRNENGQPVRVVG
>WP_199047307.1/303-417
QRLAAIIESSDDAIISKNLDGIITSWNQSAERLFGYRAEEVIGQPVTILIPEGRQDEEPRILERLRRGERVDHYETVRRRKDGSPVEISLTISPVRNQHGRIIGASKIARDITER
>WP_190478297.1/122-229
QILDQIHESVITMDLAGFILSWNRGAEKLFGYRSDEVLGKNILFLYNNEESDEGSPAFFDHFLEHGGREMEVRRRKKSGEVFWASLTLSTLISQDNQPVGIVGYLSDI
>WP_071903042.1/279-390
LDSTAEAIFGLDLEGRCTFCNRAALLlSGHEHADELLGRSLHSIIHPGREPSGDCRVCESFREEDALHGDDEVLLRPEDCDVPVEYwsHPVTRSGERVGSVVTFVDIRERKR
>WP_190830984.1/144-252
FRTLCSCAPLAIFQTDAQGQHTYNNPLWYDISGQSAPDSGYGWDRAIHPEDRAEVLEDWQRTVSEQRSWVNEHRLLTPQGEVRWVRVLASPIYSSQGQFQGHVGTIEDI
>WP_124559261.1/148-259
FEQAPLGMCVLrGTDLVTEYANDNILKLWGKTRKEVIGIPQEQARPELaQQRQILNRVKEIFKTGSPLTINELKIStAVFDGYFVALYQPLKNDKNEVTRILAIIKDITEEV
>WP_044664402.1/7-109
QKILEASFDEIFVVDSEGVVIYVNKACERHYGLKASEFIGKSSYELAAKGFWFPSVTPQILRDKKRISLIQETLIGVKLLVTATPVLDEKGDVSMIVMNARDV
>WP_088220417.1/137-249
QLETIYDATPVALCMIDRNGQMVMSNKAMARALGRSSEDINGKLVAELMPACWQHFERDFELADSGAELPTRETRWEESIFSLHPVPVHDAAGNVVGLSVTWVDVTERHQAEQ
>WP_129961226.1/144-256
RFSLLVEGvTDYAIFMLSPTGEVTNWNTGAERIKGYSRDEILGKHFSCFYTEKDRAAGLPAQTLAIAGSEGRFEREGWRVRKDGTRFWAHVVVDAIRDEAGRLVGFAKVIRDV
>WP_139078676.1/137-235
RFSAVVDGAFDAILTTDGQGHIQWLNAAAVRQFGYTTDEAEGQEITLLLPHQPGLGLGLIERPIESVGRRKDGTFLPVEVSVAPWTSDGRRQLTVILRD
>WP_013824732.1/236-344
KIIATMSNFLIILNPKKRIVTVNNASLKLLGYSEEKIKGKPLQFIFKDEKTLDKILKNLNEDQMENGDVKTFETklkaKNNKIIPVLLSVSGIKIIDDEPLGIVCIGSD
>WP_012373759.1/138-248
ERFRQIAENVADLIVMLDSSAHCLYANPAYATAVGRPHDCTGRDVFADVHPDDRAAVEKLFRATLHQGRNGRAEYRLAHADGTVRYVEAQASAVRDFSGTITQVLIVARDV
>WP_211361485.1/174-275
APGVLMTYRRAADGAVDVQLANAKVAEAYGLNADASGGVRDPHEVIVPEDRARLRQSMESSARSMAPCRDEFRVHHPVRGLLWIEMHLTPVAEADGVIAWHG
>WP_162446007.1/526-632
KESQKIARLGTWEFDAATQKVIWSEEMYKIFGLDPSSEAPTMQAYKLLIHPDFRETAIQITEQGIASGKEFEMEIKILPTDTDFRWNYVIGRPILDRQGKMAKLMGV
>WP_006647882.1/473-586
ETVEGMVYAIDGDARLTLVTDPLAERLGYDRDELVGEPVSRIFADESDDRAVDHIEDLLSDADcdsGAFEATYTTAdgERFPVEIECSLLPHDGDDEEFHGTVSVVRDITQRKE
>WP_067329762.1/21-125
EEYVYEGKPMIVETNSERVITYANKRFVETSGYSKDEVIGSPHCMHLHPEMPAGIFKDACRMNDEGKTWSGLVQNMNKEGISYWTELLIQPKVNDMGKIVGYMAT
>WP_130418058.1/401-511
RFRTMADVTPSLVWMSDKSGLVTYLNERRIDFTGRDSTDGNGDSWTAFVHPDDLQGVLRANQLALEQRKGFSKEYRLRRKDGVYRWMLDVAAPRINGDGTFAGFIGSASDV
>WP_208148333.1/472-581
KSALLGTGDSLWEWDIEADSITFSKQLCKLLGYNDDCQLPHMKQWLAMVHPEDLAESQLRLQNLFNGSSTRYENEIRVKGRNGDYHWILDRGIVFEFDSHGDPLKMIGTH
>WP_156360811.1/358-463
LDIAAVTGEWVWEVDEKGLFTYVSRRVEEVLGYKPSEMLGRHFSELFIDSERERLFPLIDELFEEKRSLINLINRNQHKNGEEVIIETSGVPVLDSRGDLLGYRGT
>WP_126945614.1/10-126
ELLERIVDASEDGIVVAEQEGDENILIYVNKGFERLTGYSADEILYRDCRFLQNEDRDQDELMSIREALKEGRPSREVLRNYRKDGTMFWNELSITPVYDEADNLMYYIGVQKDVTE
>WP_171470094.1/365-474
DALPDAVWTKDATGRFVISNPAHVAmVGAADEAAVAGRTGSDFHPPELAAEYAADDQRVFAGETVFNKEERVRYaDGRERWHLVIKAPLRDRTGQVSGLVGVSRNVQYRK
>WP_149223364.1/44-150
DRGGAVLVYVDRDCVLRHADPRFAAVLDADPADLVGHPLADFDHPTIAALTTAIATVGQSPSRSSAPLDCLTagcDGRRSILSGSVLAHRDAAGETVGYLGTFHQTG
>WP_085555747.1/608-717
RLSALVRALPDLVFILDEEGRYREVIASEGTLLPRPVRDTVGRKLHELLPPDIADRLMETLRRTLETGQPQRAEYPLaVQAGQRWFEGRTQMLAADFGNRPMVMVLARDI
>WP_051822721.1/270-371
HYIVEHMRSAVAVHDRDLKYIYVSQRYLQEYGVQDEEIIGRHHYEVFPDLPQKWREVHQKALAGEVSSAEDDPYHRSDGSVEWTRWECRPWYAQDGSVGGIV
>WP_187479173.1/15-115
VRETAAATWVVNADGYVLNVPEWSALTGQSESEAEGDGWMDALHPDDLERVRAAWSTAVTHCSHYNTDYRVRCADGIYRWFNARGLPVAGPDGEPTKWMGL
>WP_025320998.1/10-120
LDSLGWGVLVVGRWSRVILAfNRRMEEISGIPRAEAVGRPVAEVFGHLRGLDLESLDAEIQATGGFEARSVRLERPGGEVVYRHLRGDVLDGGQAgEPAVVVSVQDVTERE
>WP_052490503.1/138-253
LNSIGDGTITTDQQGRITFMNPVAEALTGWLLTEAMGKPVNqvlELYNPQTGQAIENPVLLAMQEGIPFELPKQCQLltkQGTQRLIDDMATPIRDAFGQVQGGVIVFRDITERQR
>WP_107840001.1/241-341
FNSINDGVVVLDNQHRLIEFNQAYSQMFPKLKRSMLGMRYQEVWNLLMATPMPYTLDATAISQEIWLAEAGRTYQVRLSALQQANHQNGLVLIFNDITELK
>WP_203153628.1/21-75
FEGAPVGLACLgGPDRRILAANPALAALLGIAPAALSGRRLDDLDHPQGARTGQD
>WP_044895668.1/265-366
ERYQRLIQNSIDTIAVIHKDKWVFMNESGIKLFGASDyTDVIGKNIYSFLHHEYHQKVKEKLNQVMNGQTEVVVTRQNWISSTKQIVFTEMVCIPTTYFDDP
>WP_104059057.1/237-314
DTVFESMKDGVMVLNQNEVIVDFNRAMGDVLSSLSQQVIGKPIKKVLRNHPELFNMIEQEAEGDIQLVVGVKKSYFHI
>WP_054000130.1/34-142
DRMEQGVIVFDRQNILYANDNVFDILSIPEELLAPGSSLEEFIKFGVKRGDYYPNSELTFASIRMRLMAGEDFVLLRKTPNGRFYRINSRFRDGVGISTYTDITNESRE
>WP_068582398.1/843-947
QLRCGLVVIDQNGVMIYANDEVLRYLGYDWHEMRMQNVKMLMPDPYRSHHDSYLEDYQKGTSKGLMGQWRDVtaqqKDGRRRLMKLKTEEIRLHNERHYLGYLQP
>WP_080055326.1/390-500
FHHSPVAKVVLvGPDQVIRSINEKMLIVLGLDRSSIGKPFQTVVSERIRGTLDLPRNEAFTQVDTYEQSEVRLPvgqLDQWGYYDVLYKALHNTNHQVYGLIITASDVTAK
>WP_111914554.1/281-381
VPGMLYQFVKEPDGHMYFPFSSAHIKDIYGVSPEQAREDAWNAAAQIHPDDLDTVLNTIDLSGKQLTLWRQEYRVLLPGKGERWVRGEARPEKQTSGNLVW
>WP_146438226.1/274-386
RVRGALDTLAEGLLLLDDKGHIVLANQAFLSCTGSVASEVRDRKIDELPWVHDADSNEDQHPWLRSIQSSESITTSIQRyriSSGEVRVFSVNTAPIGGDNSKRGALVTLRDV
>WP_206256109.1/760-867
FSQLFHASPVALSVSAmPGHKLLDCNDVWCHQFGYSVEEVVGHTGLELnlWVNESEREALLEDLVQRGESADREAWMRRRDGSEILCTVSARVMRDGERTLVILSLID
>WP_049924091.1/448-564
TEKLLKSVPIGISVEDADGETVLANQRIQDRFGLSSREGLGETELIEEWDVYDAATEPLSPDAGPAAHVRETGEPVFDRelmvegPTGERRWLSVNAVPVFGSDDTLERVVASAEDI
>WP_011313451.1/314-420
PHHVWTATSDGSFNWFNRRFYDYVGARPGEPGGNDWNRIVHPDDAPAAAAARTRAVTSGEPYEIEFRLRRsDGVYHWFLSRALPARDEDGRIIRWIGTDTDVHDQKR
>WP_007414702.1/68-173
RIAGKAARLGGWAIELPEYKLTWSDETCVIHDLPPGYQPTFEEGVSMFPVEYRDEVIRLVKNCAQEGTPYDFEVPKMTAKGRRIWVRSMGEAVRDAEGKIIRLQGA
>WP_119256765.1/26-131
AIYMLDRDGRIVSWNAGASRFKGYAAEEVLGTHFSRFYRPAdrERGLPARALRHAMDEGRFEDEGWHVRKDGSEFWAHVIIDPIHDRNGALIGFAKITRDLTERRQ
>WP_036061856.1/253-356
RLTAIVENLVSGVMLINHDKEIVMTNRMMYRILGKQEITGKPFYEVIKSYGLSELIEETLQTKQMKQEEITIYFPKEMILDASVSPILMEDGEVSGLVLLLHDI
>WP_129688905.1/214-269
HLQNVVDTVDDGILALDSNGNITVFNEKLSLLFQVPIENALGKHLDNVIELQNVKE
>WP_159551485.1/180-277
DKRLRIVDINKAVSQRLGLPSEQLIGLFLDSFLSPEQAEICHRHKLECVKTRQPYHYENPVIINGISHYFDTTVFPIFNDRGEVYRIASLSRDITAKK
>WP_141199884.1/148-251
EISGAFSYVSDLDEGTVSFHAGLENLLGYDEPLPNSLPRQWWIDRVHPDDIERCLSVVHAATAAGEGFELEYRVRHQKRDWIHIKEVARTLVDPQGRPTQHAGF
>WP_145279703.1/328-446
ARYRTLFESIDEGFCIIEMIFDDSGRGVDYRFLVTNPAFVRHTGLADTRGKTARQLVPDLEDRWPETYGRVAASGEAERFIDESPAMGRWFEVDAFRIGEPGDRRVALLFNDISTRKRA
>WP_027735538.1/23-129
VALAVNGMGSFSWDLISGRMRFDDAGLAVMGFRPEEYDDRPSTLEQRMLDQELPDIQAQVGRAMKERSGYSLYFRIRHRDGSLRWTHTQGTVVCDDRGRPAQVIGIV
>WP_160386244.1/184-289
NAGALLGSFVWDIKSNVLSGDERFASTFSYPPGQDLQNLPQDIAQGRIHPDDRGWVQERVTLSVETGEPYNVEYRIQSPDGHYLWVLASGCCEFDEQGKAFRFPGV
>WP_182807149.1/230-333
GYMITDARGEILNVNPSFSRITGFTQDQVIGRTPAIMRSGHhDKAFYEALWDQLIRTGHWQGELVNKKADGEDQHIWQKIYALRNQQGIVKKYVAVMYEISNLK
>WP_177187807.1/270-379
LDNSTAVIFVKDLEGRYLLVNRRFCEVHHVTQDDILNKTVYDMFSIEQAAPIRAAEQQAIDNRSAVQVEDLIQQEDGLHTYLAVKYPLYDANGKPYAVCGISTDITEHKR
>WP_179615356.1/27-135
EMLRATLDAVPDAVIVVGEDGFIAAANTQVEPVFGWRPEELEGQRIEVLVPPRLRATHPQRRHGYSHRPMGLLQLPAyrRDGVEFPAEISLASVPLGERRLAVATVRDI
>WP_132701888.1/15-126
LEQAIDAVVVIDANNVVMLFNRAAEQLWDIPREQVIGENVKVLVPDEIKASHDGYVNRNRETGENKIVGSSRDIeivrkDGSIRWGSFSISKVEVGDQVLYTAFVKDVTAAV
>WP_170205515.1/143-253
ERFRRIVHCAGEGIWEIDAFGFITFVNPKMAALLGCDIEDLIEQPLVRFMDEEGRARFEAHDVRRPHAQGERVELKFvrRDGAELWTSAATTPLFDAAGHYLGALALVSDI
>WP_054286651.1/458-566
LALEGGSLALWDWDIPSGCIAYDGRWSLILGRPLNHRITDVTAWKNLLHPADREAMEASIQAHFAGSDSRYEAEYRLARADGDWVWIQVRGQILRDPATGAPLRALGTA
>WP_086621905.1/287-396
NLALTGSGTGVWDMNLETNEVFASPQFHQMLGYRNGTMPRAAEIWHERMFHPDDRERVLASFNEHVTGHSEHWRCEYRLLDARQQWRWVLANGQIMAFDEAQRPTRVTGI
>WP_176476356.1/280-376
IEERVLVTRVDGQLIYLNPQAEQLFGLSGGEIQGHHLLDLLPDLDPLLLHGATFHSNLDPDLVEVTQHGMRRLFAVTRSDLGDDHARSGYVWVLRDV
>WP_129274389.1/489-596
HLAEAQRLSHTGASAYNATAILYWSEETYRIFEFDPRDGLPRPEAVWQRIHPDDRNRVRAEVEDSLNGKGGFSTEFRIVLPEGTVKYLESIRQPVFSTNGELVEVVAT
>WP_158502226.1/90-192
LAQVPVFLYLTDRELRFIATAGSELAGPGVELEGRLLHDVLGAGeESSLALSAHGRALRGEPARYDTLWSHRTLEVRVEPAFDEEGRCVGTIGFAVDVTGQRR
>WP_051540459.1/391-496
KLKTINDNIKDLIITIDSEGYITYVNNTVIEILGYTEDEIRKFRYIDLMTITKENYDKNLNCGQGKLWIEHDMKCVKGNNIPVESLISPMINDRGKEIGRIIVARD
>WP_179531720.1/310-425
TGVAIIVTDERSRISLFNPGAERMLGYRAEEVLGRSTEMLHSRAaveakaaelgVAPDFRSVAGELLRRGAVAVEMAFTRADGVDRTHSMTLSRVTDDQGRVVGYVSTSEDVTDRV
>WP_164131804.1/226-340
RIKTVLATSQDAVVVLDISWKVTEFNAVAERMFGFRAGDVIGRPVSENVIPLNMRdllhqrDRRSAGKKQIVTAGPRLEQYSATRKDGTVFPAELTLQSAFDGTEEIIVGFIRDI
>WP_126388731.1/930-1038
NNAPCGYHSLDPNGRYVRVNETELQWLGYQREEMIGQPLIKFLTEDSCQAFFKNYQVFLEQGTIKNVELDMICkDGTILPVMINATAVKDEHGNYLYGRTTMVDIRDRK
>WP_014158145.1/11-133
FDATPSPYLILDTDLTIAYVNAAYLHTTRQTRGQLVGKYFFDALPERpgapgdAEQNMKRSLHRVLDTGEPDTLVLQRYDipapdqpgGFEERWWSSIHTPITGSGGTVKWIVQRAEDVTEFV
>WP_082551416.1/524-630
AAMFEAAGVGIAFVRDGTMARCNRELDGMFGYAPGELQGQPIGIWYGGDADHaAARVRLRELIGAPRDSLHDQEFVRKDGTRFWGRVTARYIHEDTTQGSVWFMEDV
>WP_158616992.1/30-140
ASTPVGLAVVDMEQRFVQVNDALAAMNGLPRAAHLGRKVKEIVPELWPTLRPQYQRILDGGAAQTVEVSTATskdMGIERHFLVGYYPVRTEADVLLGIGVTVTEVTEQRR
>WP_190356252.1/800-907
LEATTDFVGTTDIHGNLTYVNPAGCTMLGYSAEEILRLNIAQLLHPSERNLIQEQFPQLLQEGVWQGEGLFCDRAGNPIPVSQVALVHYGRNGQVEYLSNVARNIAAL
>WP_011697155.1/48-153
QMAENIREVFWMADLQESRMLYISPAYEGVWGRTCDSLYANPTSWMEGIHPADRERVDELLAQRASGGYSVEYRVVRPDGSVRWVLDRGFPISDAAGTPYRIAGIA
>XP_027023244.1/228-332
EVLLDSGTFLSKHSLDMRFSYCDERVTQLLGYDPEDLLQHSVYEFYHVLDSDSLNKTHHNLFVKGQACTGQYRMLVKGGGFVWVETQATVIYNNKNSQPQCVICL
>WP_160591250.1/21-125
EAVTTAGFGTFDIDLRSRCIRLSSGTEESLGYPSGTVANLSQFIRLIHPEDVGHVRKLVTTAEAARLAKIDIVYRLQMRGGEYRIMRGVARCLYGDDGCIARLFG
>WP_020889097.1/420-492
ADDFEPDLATGINFYKEGKTRDLISKAVSEAIEKGIPFDLELELVTAKGNTVWVRSIGQSAFVNGKCQRVYGI
>WP_189345954.1/431-558
ERLQAIIDSATEFsIIATDLQGTITLFSVGAEKMLGYAAAEMEHQATPAVIHVLEEVVQRGKELSAEYGRDVAGFDVFILkatlgvnekrewtyvhKSGKKIPVRLVVNAIYGLDKKIVGFLGIANDI
>WP_172217382.1/152-248
GEAFATIDREGRFTYINEKAELLLGRPARELLGRPIWNSFQKTVRLRMEEQCRRSFENDQLLEAEALDARLSSRIEVRGYPFGAGLAVHLRDVTARH
>WP_051294146.1/263-369
TILDNAIVGILFLRNRIILRCNRGWAEMLGYSIPEMEGKSTRMYYVSDEAYEQQGMLLYPSIMAGHTTYGEASFRRKDGSTVECSFQGKAIDPGDMDKGSIWVLQDI
>WP_071159075.1/551-643
LRGLYELSPLGIALLDPAGNLREFNEAFRDITGYTSEELNRTALPMLLPADLTIGLADSKRFSPYEIGFLRPDGRERLLRLNGMRLASRDDAP
>WP_207261260.1/19-62
DNLHDEILIYDNNFRLLYVNKACERHYGFTQDEMLGLSFWDMVK
>WP_010544137.1/76-170
IVFANKAFLDLTGYEESEILGRNCRFLQGAEtDRDAVAEMRAAVEAEEALAIEVINYRRDGSPFWNAVFIAPVLDPDGELIYFFASQLDVTRRRQ
>WP_169315314.1/34-137
AILDQMHDSIIVTDLDGIVTGCNRASCQIYGYAKDELIGKSVTILYPKEDRHLLQEQVIPTVISTGFFRGEQRNRTRSGDSIYVHLSISLLRDGEDKPAGMVGF
>WP_107215409.1/602-712
KLSQNAAQLGSFDMDVPAGRLEWDERCCRLFGIFSSRDIDFERDFVANLHPDDRDKVLNEVKKALVRTVSNGDYDVEYRTVGAEDHKLRWVKAKGKVMFNDKDEPLRFTGA
>WP_092364501.1/143-244
FANVSAPIAVLDSSLKVHECNHAFAQlIEDDPDSRILDECFAEDQAELLEELRLRLKAGERWKGSLNMRVRGDMRETEWQISPYHTPELSLVFVEDVTEHRR
>WP_117326973.1/118-187
FFEDISPQKKAEEQRRLADKIYENISEGVLFTDAKGRILYVNPAFQIVTGYTEDEALGNTPSILQSGLHN
>WP_136919109.1/40-140
RLHLFYEHANETIAILDRGVVVEVNPRVRTMFGYDVADAIGRSALEFVAAADRERVARNIADDHRESYEALALRKDGTTFPAQFRGQRVPYEGRDSRITMV
>WP_155363165.1/377-481
TSVGTMAKVGGWSYELASKYLYWSEQTFLIHEVEADYKPTLERAFTFYAPEAQPVIQTAFENAIETGEGWDLELPLITARGRKIWVRARGEIQYENNKPVRMMGA
>WP_164847077.1/67-169
AILDALPMPYALTTLSGECISSNALLNERLEVPPDQLTGQSMVQFYDSPEDRQRFLAQLEQHGSVSNFECRLRTRQQQRFWALVSATYVDLQDERVIFSTISD
>WP_160360157.1/303-394
DFEYIEVNEAFAEMGGYERKKIIGKRFSEVFNGSadTAQLILNTVAKVALEGVYIPEGDYYSHDDSKWYSRLIYSPEKYYFIIILTDLTERK
>WP_200319692.1/507-612
ILKSLQTGMVVIDKSFNILIWNHLLEDLWGLRTEEVINKSLFSLDIGLPLEKLRSPIRDSLFGKTKFQEMILDATnRRGKLIKCYIAITPLIDKEIEGVVLMMVDV
>WP_088279629.1/142-246
QRIGEMGDWEWDLRADRIAPSEQAWRIFGHERDTRAVPAEGFFTTVHPDDSERLHQACDRAVTNGEGFAIDHRIVMPDGAVRHVHQQVEVIERQPEGPALRLAGA
>WP_074211794.1/303-415
LERGIEATPNGVLMADatqPDMPLVYANEAFYALTGYAPDEVLGRNCRFLQGPDTDTAEVTTIRQAIAARRRHEVTLLNYRKDGTPFWNHLSLSPVVDEQGFCTHYIGIQQDI
>WP_008637863.1/14-115
EVVWDKKSTVLSKTDKFGSIEYANDVFVEVSGYEDYELVSQPHSIIRHPDMPKVIFKVLWENLNEGKNFHAVVKNLAKSGRYYWMITDFEIIYNNKDEITNY
>WP_056372079.1/159-274
LDALPVGIAFINPDGATRLANPEFLRflPTGVTPSRLADGEMRwEGYEEDGSRILRDRFvtPRALSGETIQGIEFLHHpaGGDSVWTRVSGLPLRDEAGRVTGAISVIVDIDDQKR
>XP_005771194.1/69-153
IVMRSHTIVSVNKAALDAFGYSsRRELEGRPVTVLMqrHDAALHGSYVRRYETTGEKriIGKPRVVTGRRRDGSEVALMLSVSAC
>WP_109707475.1/214-326
LNNMPQGLLMFDAEQRIAVVNNKVRTLLNADENTRLRGRRLEVLLRYCVRNGVFPHNDLNNIRARMQDLLNGDKARDIFQLGDDRYIECIGNRTAESGAVVMFEDVTQRVEAE
>WP_081417967.1/564-674
RFRKLCETVPAMIWMSDAQGNCVYWNPRWTEFTGQPPEEAIPRGWWEVVHPDDLARVRHGFLQALDERRAFNAEYRVRRHDGEYRWCMDTATAHFGVDGSFLGHIGSLMDI
>WP_051202458.1/565-662
KIYNLAPYSISIARLRDSIILDVNAAFELLTGYSKEEAVGRNGDELRLWNDPASRLVFLDQLRRGGMVLDYEFVMRRKDGALRTALNSCQHIEINGER
>WP_139757759.1/33-138
QSLLVDGLWYWDITNPEEEWMSPAFWWTFGYDHEFKAHKATEWQNIIFAEDLVSTKKALNLHLQNPNIPYDQTLRYHHKNGDTVWIRSRGVALYDDNGTPTRMLGC
>WP_079202603.1/536-633
EKFATLFQASPDPICVSRIRDGVFVEINDSFSQVFGWTPQEIVGRSGPETNFWADSDERLHLYNKLTAQQGLNNEQARYRTKAGAELTCMVSSRFIRV
>WP_164885328.1/309-403
LSVIFNMASIGIAMVDDKGRYVRVNGRFCEMYRLKEFNIINSAFETVLHETLREDMRRLFMKYRDGHLKRIASEWKIRRVDDTVMDMLMTTKWVT
>WP_029113248.1/19-118
LVGGVPQRVGWFRFYFDSERWEWSAEVQRMHGYEVGTVEPTTELVLSHKHPDDRQQVAATLEDILVTRQPFSTRHRIIDTHGEEHSVVVVGDLMHDDDSV
>WP_136599410.1/336-435
GLALEASRIGVWEYEVNTGEIKWDQRMYEMYGMSPEQPVNDENWLTFIHPDDRAPVREKMRLALRTQMAQQAQFRVSCPHGSYRHLRSFGTAYTNPRGET
>WP_083765269.1/12-111
ARFTKAFHANPHPMCITSMEDGRFIEVNESFLQATGYERDEVIGQQLPELGLIKEERGGAVPGGFPASASPLGAPAVTGAPVQGAFRNIERKITAKRGEA
>XP_032821004.1/39-132
PIVYCNAGFCGLSGFQRAEVMQCNSTCSFmygdLTDRGTIESVRRSFENHETNSFEILMYRKNRTPVWLHMQVSPVRNELNEVVLFLSIFRDIT
>WP_159373614.1/146-252
LLKALNKSMAVIEFNPEGTVLNANSNFLRAMGFSDVTQVSGKHHRIFCSRDDTETDEYRMFWRKLAKGEYVTGRFKRIDNYGQVVWLEASYNPIFNDNGELYKVVKF
>WP_024813509.1/607-709
QYRMLFDEHPHPMWVYAKDSLRLLAVNQAMVAHYGYTEAELLQMELTDLCMPEDRPGLRERLKDVFLQPRDTSMVRRHLHKNGVPMHMDISAGNISFNGAPAR
>WP_010043450.1/190-291
EAVPLVLCSFRLSPDGTTSFVYSSPRIEDIYGIGPAALARDAAPIFGLIHPDDRDRVRSGIEESARGLFQWRAEFRVRPPGRDELWIDGRSAPEREADGSTV
>WP_100372172.1/649-760
ENDPTGILVFDQHGTIVLLNQLFCKMFHLSGqmDQLVGENVLEAIPNYqdsfvDPEAFKQEMESIVEEKTPRKFEEIQLKDGRVLLRDYVPIAIDYQLDVHLWKFSDITDKK
>WP_170127004.1/451-553
RFRAAFDTAPVGMMVVGlagaEAAQILQVNATLCEFTGFAAWELLQLDVHALTHPDDRAdcvsAFAPFLSGDVTQARQEKRYQHADGRTRWGLMSATMLTEAG
>WP_163337808.1/425-534
LESLGEAVIATDPSNTIIYWNTSAETYFGWEHGEIQGKNIQDIVIFANEDDVVRDNRKAMQEQRPWSGEVTICQkTGGTLPIFLSITPRHDSKGHFAGFISISVNISDKK
>WP_010273463.1/387-492
KYRSLVEEALVGVYLIQEWRLTYVNPRCEEMLGYAKAELMNKHVLDLVHPEDYKKLIRMIKKRKGRSIHFLFRAihKEGRTIDLELHGALTTYKEKPAIIGTVIDI
>WP_092022030.1/143-247
MALNAGRLGHWDLDLTTGVLTASDVCKENFGRVDADEFTYEDLCNAVAPEDRARMKQAVERTIATGVDYDIEYRILKPNERSGWVLIRGRLVPDLNGQPGKMSGV
>WP_200233788.1/222-329
VLADFSPDWDYWYGPDGAFRYVSPACLDITGYSAEDFRNDADLFERIIHPEDRPKWWPHLQGADESGDTDTCRPELRIITRSGETRWIEHVCRPVMAPDGRYLGRRGV
>WP_166545920.1/2-101
FSADREIVYCNQAFLDITGNDRSEMAGALRGIMQGSDTDCAAITAIESAIEARQPFSGELRNCRkSEEAIWYDLSFRPECNADGSFRHFIGVVRDITQQK
>WP_127567615.1/309-416
RFRLAIEGARCGVWDWDLETDAVFITDSFARMLGLDDaASMSGAEFLQLLSNEDRSRLRTAIRAASRAEEVDLEVRAQNLAVWVQMRGRPLaTDGAGPGRRLVGVAID
>WP_124028491.1/84-170
QIQAQIDLSIDGILQLDDDNVIRYANQSAAYFLEKKLEELVGKPVLSVCENELASQLQDAQQSSSGKITLYCQLGYHKRHARLRWVR
>WP_129769547.1/189-297
LVFMQSPCPTAVYDTRLRLRHVSEDMERLLGLTEDDVRGLRLPEAMPAPEIDNTERHMLRALETGEPQRLEFSLRLpGRDQEFAWSVSIAPLRDGDGRTRGVVVAVHDM
>WP_161008369.1/752-865
FSQAPVAIAILnGPDHVFELANDYYQQLVGPRILLGQTIRQAFPELASQGIYELLDGVLATGQPFVGRSVHLLmcrqpdqAPSECWFDFVYQPLFGDAGKPYGVAVVAFDVTEL
>WP_088514956.1/26-132
KLAAIGRSMAMIEFSPDGVILEANERFCSTLGYAAEEIIGKHHRIFCEPDYVKSDAYRTLWRDLARGEAHSGTFLRRDKAGHDVWLEASYMPVFGANQQVTSVIKVA
>WP_011665470.1/209-320
FLESVIDNIPVCVAAKAiEDGRYILANRAFERFAGMSREQMLGKRPDEIFPEPTAAAVTNADKAAIESRHAPLHVELNVLVSSGTRVIESNRVVACNDKNEPEFLIALFDDI
>WP_133560075.1/502-626
SAILDNAAHAVIATDLEGVITLFNPAAESMLEYKQDELVGKLTPKVFHLESEVvGRAKLFSEELEESIDPGFQVFVAKtlkglknehewtyvsKSGKFISVYLSVTGIYDDKENLIGFLGMATDI
>WP_108842653.1/143-248
KVEAINRAQAVIEFDLQGNILSANDNFLATMGYRSSEIIGEHHRMFCEEAYVQTSQYRSFWKELAQGEFSHGEYKRFRKDGSEIWLQATYNPILDALGRPYKVVKF
>WP_171760004.1/19-126
DALPEPALVVDYQGVYLNCLGGSDSTKHHKLHTLIGKTHHEVLPARVADELNHAIRRSIDGNCLVEHHYSIDPaelkfvdhSTGPCHVQHFTALISPVSGKKQAIYTV
>WP_088193851.1/398-504
ANTDPVLFVDPAGHITYLNPAARKALGLAARQPMPALSEViAADDLARLQREGWSTAERLGVWKLDTRlqppaGGASVPVSMVLLAHKSAGGERYYSLVARDMTERE
>WP_166618254.1/41-149
FREVLALLPLATLMLDGRGVMAMVNPKADRLFGYDRNELPGKPVEMLIHALRfDSHASRWDAPPATQQLCRFLPLDDLcarrKDGTEFRADIDLCAFRFGGENVTLAFV
>WP_118489691.1/305-406
DSIVLsIDKSGTILSANEPVASVLGFQPEELIGQDIKLLATKVQNRGETSYLLNLGEGvercsEIKTINECLRHKNGKRIACDVSLRACKVHNQELVIASIR
>WP_096606243.1/590-697
KLLDIVSDAIFVRDLNHHILYWNQGAEQMYGYLASEAVGQKANELWQEDAAQIAEIIQTVLEQGEWRGEIRKVTRSGRKIIVAGRWTLLRDESGNPQKILVVNTDITD
>WP_052375104.1/173-285
FFALAENAPDGITVTVDGKIIYANPAFRDMTGHGETCLGKSHEELVDEVSREVLREAEETTEEAWRGMLTYLRSDGSAFLGQASGFAIRDEAGGIRAIGTILRDLTEQRHSEE
>WP_074909713.1/301-407
GINAIGVATWEWDIRSNSIIFSRKWAEIMGFQYEELSEQIEDWKDRWHPEEREENEKLLEAYLSGEIQSYSPIYRMQHRDGHWKWFMTRGHLVRDRLGNPITISGFH
>WP_022666861.1/392-499
RRIFENSVVGFFQSSPGGKLISVNPAFAGMLGYDSPEDMIASIADLETDLYLKVEDRQTYQEILQREGRVDGFEYPVKCKDGSAIWLSNSTRAYFDDKGKPVTYEGVV
>WP_015192876.1/679-786
FALSGAKAGLWDWDIKSETLIWSQENYDLYGIDPNRQPLQYQDWESTLHPEDLERTNAEVQKVFNHESSEFRSEFRIFHPQQGIRWLLGLGNVTTDEQGEPIRFSGIN
>WP_099094584.1/163-272
RLSTIFNQGVVGIAFADLNGRYIAANERYCAIVGRPWPELRQFRKQELTHPDDRRELVAALERVSRSESLIIERRYVRPDGGVVWANSSLSVAHDASGAPEMVVAVVQDI
>WP_023066501.1/69-174
QITTDAVMITTSHLHGREPEIVYINAAFTKLTGYSSAEIVGQTPQILQGPNTDHRVLKRLKQALARGQVFEGEAINYRQDGSEFQNHCYVEPIFNNQGQIIYYLSI
>WP_039582393.1/294-404
FEAASEGIAILDAHFQVLAVNQPYCTLTGHAREELLSRNLLQLPSSRDAQRHSESIREALQQQGRWQGELVEARsNGELYPQWLQLNGVHDGNGRLSNIVAFCTDLSTRRQ
>WP_193082449.1/132-244
ERFRGAFHHAAIGMAVVSIEGRFLSVNASLCKMLGYTPEELLEVDFKDLTHPDDLAADLANLSQLLEGALDSYTMEKRYLSKSGGTIYAILSVTVARTTDGAPLHLVGQIQDI
>WP_019643557.1/478-587
HYLRLLETFPSLVWRSVSDGLPRYFNQTWLDFTGRTLEQEQNGGWLSGIHDDDLAMVRDMLGSHLTRQAPFSLEFRLRRADGEYRWLRCIAHPFTDMDGTFAGYIGAGFD
>WP_123205228.1/860-963
RFRNMAEATDIYISVGDLSRKATYFNNAWVKLTGRTMQELVELGYIDLVHPEDRNIYMDVYNKSFDKQSTFTGEFRLMGLDGEYRWLLAKGTPRFNNDGIFMGY
>WP_076700638.1/496-621
ELQAIFNAKPIAIVTTNNNGIINHFNKGAEILTGYSASEMIGLQKPEVYHVKDELDKFRNDIAKLYGKNPIGFNPLLelskqnaydarewtyvrKDGTTIPVQLTLTALKNEEGEKIGFLAVSSDI
>WP_207687600.1/158-260
LDGIPFPVSVTDMDMKWTFINRKAELILKKNRKALIGKKCSQWNKDICNTENCGINLLSRGITESSFIRNETKKHFRVETAWLSDKKGEKIGHIEVVRDITKA
>WP_151445866.1/305-412
LAVAASDTGLWDWNLSTGECYFSPVWKSQLGYQDAELENRLSTWKSLLHPDDCEAAIQRQKDFFSAPPDSRYESEFRLRHKDGSYRWIYSRGETILDDQGVAVRMVGS
>WP_052382415.1/197-301
EYHRLVVNHLNEGIVVQTPAGEVIACNPSAHRMLHVSGNLVGRQIGSVILRACREDGTVIDEADQPTRRVLASGKPLVGLTVSLDLVDGDTVWITENVVPIIKPG
>WP_176954975.1/322-417
LSAIVSTTSDAILGLDAQACVVFSNPAAQRIFGRSAGLLLGLPLAEVLPHLDLPTLIGTVRTLSAKRHDGATLHLEASASETRVNGEVLFTLTARD
>WP_193981078.1/388-498
RYASLTEAALVGIFRVDAEGNCIYVNNRYCEITGLTRETAFGKEWQKALHPEDRDLVMTECYQSVQENRPFQLEYRFlhPDGTVRWVYGQSVPERDTNGPIVGHVGNITDI
>WP_114417484.1/123-232
LQEILEAVPLPVYLKDLHGRFQRVNRAFEDFFAVKREEILGQTVFALVDAQAAEQHLREDHQLLDSAGVQTYQAEHEHPDQGRVRAIYNKAALKTPDGRVTGLVAVIFDI
>WP_188628304.1/18-138
LESVEIGLVVLDLDYNVQLWNGFMENHSGMTSTAVRDKNLFSLFPELPQAWLKRKIDTVITLNTRAFTSWELRPylfrfgnsrpitgTAPHMYQNMTISPLARPDGSIKQVCLMLYDVTDV
>WP_092433141.1/89-189
QQLRSLINAAPVGMLVIDPQGRIDSANPAAAQIFDCPPQQLCAQSADDLLLGQDAWARLLAQPNCSLEFAARRGTTSFPLEASCTPFLRSGQALQLLLVRD
>WP_203325822.1/297-398
ARVILEGITDAVILTDAKGDVLYLNPPACRLLGGEATDFATKSISGILGIKPVLLDAFLRGQGEACKQISLRFAGRLLQCTLSPIEDHQHRRTGALLALRDV
>WP_150781046.1/407-512
APKALLVFDEHGVIMSNQMSEATFGYAPGSLLGQCFRALVPDSQLETIERLLAQVRTNKVVNTVEVIARraDGSEFPAELHLclLPMREDRGQCLCVAIRDLSQRK
>WP_168962779.1/881-990
FDNLPTPLFIKdfYNEDRYLFASRTCIDVLGTEREKLIGRTDFDIMPIEQAKKFQADDAQAMHQGGSQIIIEELPRpGGRFIRLQTRKVRLHRESGNDLLLGIGVDITEL
>WP_207161390.1/278-346
RLRATLDSLPAIFFTIDSFGGFLAYNRQLCQSTGYTHEDIRHMTVFDFVSGRAREELKNAIQNAFNTQG
>WP_063361719.1/89-186
VDAISSSSIGIWRYNIETKTIYLSDISRRILGVNPNIKLTWRKLLSLVHCDDRALFPLFFENHVQFGVPLQFEFRLKLSGQQSWFGLKGSCINKSSGQ
>WP_169833451.1/348-474
RLNAIVNQNQYGFIVLNEQYRVMYLNQVAEKMLGYKTQELYGHATPLIFMDMDDiELEARKLTELLGREIRPGIGVFEELrkqsfsyerewtfihKDGKRSPMLISSNGLRDGNGSFSGVVIMVRDI
>WP_168051148.1/160-265
FVIrvlpDGGFQAETVNPAFERLFGISGDAMRHKPIETVVPAALLAAALPHWRQAAAERQPAEYVMEAETPAGWRVWQTVLVPMVGPDGQVERLLGSARDITMTRR
>WP_117608458.1/240-321
TQSSTILDFLNVGVDGESGKIHPDDIGRVRVALKDHLEGRSASFVNEHRVVHPNGLWSWVLTRGKVTARDASGLALRMIGTH
>WP_019178535.1/8-116
EGMLSQSSSLDLAVDTDGRLLYVSPSMAKALGLSVDQLMGKLWGEVELPAEVKTPIEGCFKHvLEEKQSMTTRMGIsGAIHPKHYECTISPIMDGNGNVGNIMASFQDV
>WP_020565155.1/700-806
SQEGIFITDADSVILRVNRAFTAITGYTAEEAIGKKPTLLKSGRQNSGFYAAMWTSLRQTGAWQGEIWNRRkQGEIYPQHLTITAVKDSGGLVTNYVATLTDITQQK
>WP_017713992.1/208-317
VGVVVHNPKTEIILANSTASELLNLSIDQLLGKDaidPDWHFqcvkgLPLAVEDYPVNQIISTQSAIKNKIIAIVSPNDPKNWVLINGFPEFDKSHQLKQIVITFSDITQ
>XP_023652514.1/255-363
TFETRHELSGNLVHISPGTLRTSMRPGWDDVLRQCLQLFlYHSEGQPWSnKRHYHEAYMQGQAETPTYRFTLADGTMVAARTKSVLCRNQMTSEPQGFISTHMLHREQN
>WP_157605595.1/695-799
QKLSSLYQLAPLAIALTKYPGGNFVEANPEFGRMLGYDRQHIDQMSFANIVPVRQQQCIQQEFERLATTGRYGPVETELRHRDGHLVPVVQSGVQIESISGQLQT
>WP_133579930.1/387-494
KIIDGTAEGIMVTNKQLVIQQINPSFTRITGYSSEEVKGKTPTILQSGRHNIAFYEAMWRSIEEDGFWEGEIWNKRKNGEIYQGLLTISPMKNHAGETKSYVGVFNDV
>WP_043630972.1/510-622
FENSALGIFRMTPDGRAVDVNPAMLAMLGVDDLDTLLRRRGDMMDVLfsGRDRFASLLESAVDEAATVKFETRFVRpDTRQVTANINMRLIANRDGYLAYVEGVVEDVTMRHE
>WP_096887860.1/143-243
INLGVIVLDVQARLVDISQVACKILGVDRVLVLNQHIDQVFAGIPEEQRLVQRELLEGVKFQNKAMSWTNQKQRYELLVDSNTLHNEVGQIVGAYVIFKDV
>WP_135662159.1/431-543
LLSALLENLPFGVLVENPDREIMAANPAFCEIFDFSVGCEELVGEDCADAAADISDDLQHPQRFIERIEELLANREPTLDEHIEMADGRTLSRSYVPFSMPDGVGDLWLYQDV
>WP_012941382.1/522-630
LDAVDDVFYVLDADGDLQRWNESLSAVTGYADAEIESMDALDFFAEADRATIADAIAEVLETGSTRVEAPIQTVDGETIPYEFVATRLEDLDGNTVVTGIARDISERKR
>WP_188497037.1/37-131
SSGEFIYISPSFHKLIHYSPYDLYGQSFYSLIHPQDRERVTEQFRSQQANGKMSYRLKRKVGDYIWVETEYSKNvtepKDNEDTLCFCITRDVTE
>WP_167674982.1/940-1043
AFKNTSEGMLILDAEQNIKVSNQAANKILGLSDQAVNGKAFTDIVISSQVPLNIDKLFTKATFWSGERALLRADEMPCPVWLNISKMQDISENILHYVVVFSDI
>WP_173081875.1/153-266
MLERIIDTVPHSIFWKDAQSVYLGCNRAFARDAGVASpEEIVGRTDYELPWLPEEAgAYRADDRHVMETRRIKGPFLERQLAADGSHRWLETAKMPLIDEDGEVHGVLGVYADI
>WP_151187115.1/239-347
DAMPHAVSFRDVEGRLVTCNNQYLEQHSLKLESAVGKRVYEtgELPAEHGHYVHDRLIAAMKQGQPYTADVRLSFQTGERVLRHWGKPYRDSEGTLLGLICGNVDITDL
>WP_020407922.1/266-380
LRITLNSIGDAVIATDIEGTITFINPIAERMTGWHARDAIGIPVEEVMNLMDASTHQKSLNPIRLALEEARIVGMAMNCqlvsQAGDAYRVEDSAAPIRDSGGNITGAIIVFHDV
>WP_051305638.1/412-516
APSAVGMVHslGSRNFGWVNDRMCAMVGYQRRELLGKSARMLYPDEEEYQRTGQAFVDQLRDKPVGWVETRWLHKNGKVLHIQLTYAPLDSKDHSQGIVFTGLDI
>WP_183501323.1/179-291
QLAEGVIVTDTSGRITLVNEAAAAIHGVARLDVTPDDYSatyHLFTEDGRPYVSRelALARAVRGETVLGSRWRIRRpDGSDVLAVGSARPLRGPDGAQIGAVLTVRDETARD
>WP_146526737.1/239-329
KFRTLFDSSRDAIMILTPREGFLSGNSAAIELFGCDDEEHFASSAPSDFSPEYQPDGTLSTVKAQQMMAIALEKGSHRFEWLHQRPAGDPF
>WP_015337625.1/41-154
ERFRALVEYANDALFVLDAFSWsFADVNRTALKKTDYTREELLDSPPELVFPEDTCFLLHEVLIDDEVYSSWEKEDVSttellgKGGSKIPVEMTLKVHFVGGRLYIVMVARDV
>XP_028467341.1/181-265
VVEELRDFLQILDANGRIRFVSPSILGLTGYTGDEITDKFIKDYVHPDDVGVFVAELNESIATANPLRIFYRFRRKDGSYAVFEA
>WP_193981079.1/138-237
ALFhqDLDLRYQWiYNPQGLNLSEDILGKTDNDLFPAAEAETLLISKRQVIESGIFARQEVRLTVNGRQKWYDLSIEPLKQGKqIVGIGCAAFDITERKQ
>WP_022851847.1/492-601
RYRKVIELAGDAIFIAEtETGIITDANLKAQELLGREREEIIGMHQTMLHPESDRDKIRIGFKDDAKAMGSRMPNVNILHKNGEIVPVEIASSVFYEKGSKYIIGIFRDM
>WP_079219647.1/2-108
RRKHRWSPAGRFRYLSRIDRWEWSDEVAKMHGYQPGSVTPTTALLLSHKHPDDMPSVLDLIKEVRRHGTAFSSRHRIIDTAGSVHVVVMVGDRIVDKDGVPAGIAGF
>WP_198161156.1/349-463
RWQFALEGNGDGVWDWNAETGEIFFSRRWKEMLGFAEdEIDSNLSAWEQLLHPDDKtRVYQEIQKHFRGETQQYVSEYRVRCQNGTYKWILDRGKIVtYSNKGVPLRLIGTHTDI
>WP_017186867.1/349-459
KYRLITENMSDFLVSVSSEGIIEYASTSNNKLLGYDRSQMEGQLIFNFIAKKDIEHVQEEFKYLFKMKESRYVEARLKDAKGKEIWVEAHGNPVLNKDGSISHIIIVSRDI
>WP_175108972.1/154-263
LDLTSDALVVYDMKRRIRFWNRGAHALYGVPAEAALGRAPHEVVRTAFARPLADMLAELLRTGRWEGELTQTCHDGRELIVASRWTLQRDAHGRPLAVLVTNNDITQRKR
>WP_071505715.1/408-512
TQTNKIAKVGAWEIDLVRNQIHWSAVTREIHEVDDDYVPTYESAVAFFKGDDFERITALSYRAITEGISYDVELQIETAKGNTVWVRAFGNPEFKDGKCVRLFGA
>WP_035673499.1/134-244
KFSSIFSSANDAIIIINtSNGIITDCNPRTATLTGYECTELIGLHNLELFPLEYKRQVRFIQYYNLTKDEYAINETYIEsKSGQSIPVEIASGKKFQVNQITYLVCFIRDI
>WP_014269501.1/285-389
LECVLNSLPCDITFVGKDDKVSYFSEGKERVFPRTRSIIGREVANCHPPKSLKVVEKLIQEFKEGKKDAESFWLQRGGKFVLIRYFAVRNAEKEYLGVLEVTEEI
>WP_205233009.1/17-130
FDSLSYPTRILKPDGTIIAVNQRFIEIIDGSTEEIIGKKCNDinrIHAPDqqFPSGEDCPLYKAVKYKTGQSVVFNIVDrNGKQKWEDRVFSPILGDNGEVRYVIESVRDITRV
>WP_133120709.1/219-328
TIPMRVFWKDLHSRYLGCNSQFARdGGFTRTEDLLGKVDQQLSWRNQALRYRADDRQVMQSNLPKLAYEEPQTtpEGKEILLRTSKAPLRNSLGKTIGVLGVYDDITELK
>WP_042306035.1/845-954
RLAAVVQDSNDAVTVFDRTGHFLAWNRAATTIYGYSETEALRMSVSDLLPHGSRQDHLDFIQHALLSEASHSYETQRVAKDGRVIDIWLTMSILRDDSGNVTGVASTERD
>WP_151782668.1/21-74
RSAAAVLDRRGRVVAWSDKATELLGYRADEALGRPVHEFLVDTGDEGVVAQAAR
>WP_209015165.1/334-445
RFARFFNNTPMAIASLDTEGRVLRTNAPFLRLFGAVDRDEQPTKLLDYVANSGREELDRALSAASRGIGEILPVDISLQEGTDPRSATFYVSAVQEGEGDDEAAIVYALETT
>WP_176961249.1/481-584
VFEHSITANSIADSAGIITHANDTFLKIWGYESlEGVVGKSISAFVSDEAEAHAIVQALNSSGAWEGEYTALKQDGTTFNAYGLASTINDAAGNIIGYQSSVLD
>WP_096599173.1/153-264
EQFRSLCANSPIGIFLTDIQGNCTYTNPRYQTILGISGEECLGKGWLRSLASQDRENIFAEWSTCAQDGKECYDEFSIITPEGDVRWLTLRSSPMLSAKSEVIGYVGTVEDI
>WP_184239321.1/348-454
DSIPALVAYIAADKRYVFHNSYYKTVFGSRADRLVGREMWTVIGSEAYESIAHQVSQVLAGKRVSFEQPLGSGPSERWFKFEYTPDFDESGATVGFYTLGIDITEMK
>WP_211526104.1/148-256
ELVLRGSTDASWDWNLRTGEVYYSERWWDVLGYAPGAMPTEPETAMRLIHPDDEPRVRAFVRQLLAEPRDSYSIEFRMRHQDGHYLPVLSRGYVSRDPDGRPLRMSGTN
>WP_167681722.1/318-423
VALESSKMGVWDFEPDSGSLIWDQQMCDLSGYSGEPGSLGLDVWWKCLHPDDLKTSSQFFEGALRDGGHYSEDFRVLHPNGDVRHIRGVGVSFMDADGKKRMIGVN
>WP_020530017.1/143-244
GMALLNGALEWIMVNDKLCDLLDFSRENLIGQSLTDFSpKNELDLVLPVYHKLLNGQLEEMVLEKHFVRSSGEVVFLEVELKGIKNPENEVEFIIAQFRDVS
>WP_195637529.1/969-1072
YQNMLCGIAQYAYDEDAMDFIGINPESLRILGYPSLEEFKRQGGPTMLDITYEGDKERIVGMLRSLKKEGDCVGFDHRIVRRDGEIRWVTGASKLITSPEGKLL
>WP_011447801.1/195-299
SVSDHLSDGLIVSEiksGKKKVIFHNQRLCEITGYSADEIHKMRPENLAIPEEKERFEKALRDAEHNKGSMRELRFwakrKDGESIYLSIRVKLVPFGDAIRGYI
>WP_190514343.1/146-243
GVFRSTLNGQIVEANAAFLKLLSVEtlaEAQMIQLAELFDSSLDIVQLLERLKQDGHLPAQEIQLRRANGSTVWVCWSKTLNRLDNETFIDSLVEDIT
>WP_114749519.1/141-244
QRYSELFQLSPQPMWVYDRDSFAFLDVNQAAIDHYGYTHDEFMAMTILDIRPDHLVDEVKSLVEERRKVSGGFFRGLFKHKKKNGTVIDVEVRSNSINYKGAKA
>WP_175485120.1/201-303
QASPDHTLILDAEDVVTFYNQPMADNSDRDTLVGREWLSLLPDADQAVGVQALEDAKAGRSANLITHHLDASGQKRWADVIVKQICDGSGRLIVVARDITHQK
>WP_199394881.1/45-146
GAGITISDREGKIIYVNQAEAEMHGYASEELLGRPARVLAPESkaGGRRINRQTAGLWKRECLNLRKDGMIFPVQLTSLPIRNPGGDYLGMLTACEDMTQRK
>WP_028947200.1/336-439
IVAITDTQGVITYVNDKFLQVSGYSREELIGNTHRLVNSGyHPpEFFQQFWQTIAAGEVWHGQIKNKNKYDQSYWVDSTVVPFLDSDGKPYQYLAIRFEITSSK
>WP_063934180.1/201-313
LTQAPDYYYVKDLDHRFVVTNLNVAHHNGRDrSSQMVGLSDFDLAPEHRARELYEAERKVLETGEAMRHLEEYLVeeGRGPRWYSTSKVALRNRHGELLGLAGVTIDITDKKR
>WP_106255240.1/194-302
NDVVNATADPLFVKDEQHRYIVLNDPFCQFMGWNRADVIGLNDHDIFPDAAQAgFFRDTDQVVLTSGCDREDEETLTNLHGITHIFSTKKACLHDASGKRFLVGTMRDI
>WP_063790995.1/11-107
PTPSALLTLDGAIRRLNAAMATALGRPWEQCVGRAFSDLLPDNQRLAAENLLTHGATTKRLAMRVLEFPgTGTASVVCLVEARPVRDPAGGEQFVWV
>WP_006297264.1/296-407
LLRAIIESSPDAMMLKSPQGVYLDCNAGALELLKLGREELLGKTDEQLLDDPDFVHFIRGHDQEVLHGGKPLQYETTFKAQDGSTRNLEMVKVLVHDAQAAPAGILTIGRDI
>WP_166319661.1/152-257
SAQQLANMGDYDWHIASDTNTWSDQLFRIYGHEPQSFEPTYEKFISLIHPGDRDRISALHQNAYATGEPYQMIERIVRPDGEVRFLSSNGEVIMDGSSQPVRMRGT
>WP_077302818.1/123-231
RYQVLVEQSLVGIYIQQDEKLVYVNPKVASTLGYQQEELIGCSMADLLAQEDSERVRGQIQQRYQNQIENMQYTLPVrhRDGHVLEVEVYSRLFEYRGRPAIIGVAMDI
>WP_007797918.1/28-126
EDDAPLLVVNKAFCDMTGYSEDEVVGHNCRFLQgpDTTDSARQPLHDFVHGNGGDSGRFPILNYRKDGSAFHNYVFMSRLKDTGGQPQFILASQFDMTT
>WP_119978067.1/316-422
LEAIAEAVILTDVSAKVIYLNPQAERLLQCESNTAVGESIERLFKFDKQINQTLFTLMRSGVSQPLLSKVKCcNDNSKIMERSINNLRDPHNQVIGSVIVLRDITQE
>WP_042464222.1/266-368
LSSVLSNMTDGVIATDRKGRVMLINEPAAEMLDVSRETVMSQSIISLLDLDDTNTFEDLLEEKESIILDYSTKSETYILRAHFSVIQKETGFVNGLICVLHDI
>WP_023069313.1/227-341
LDTLSALVIVLDPQGKIIRFNRTCEEISGLSAEEVEGKTPQEVGLSIdyspiKADSFSSKYSTSLAEFPPYCESEWIDPNRRTHLIGWSNTIIYNPDSSVEHLIATGTDITMRRE
>WP_136325917.1/28-87
LENLLVSAIAVDDDGLIVAVNTATQRLLDRDVSDLVGQDLHDLLHRDEYGHAVPRTRCRM
>WP_123142285.1/893-1003
VDAVREPLLVLSGDLHVISANHAFQQFFQLPQSEIIDQPLSDLDEHrwNDPELRRQLLETIAKGKALEDHVIGYESAATGSCSLSLnaRRIVHPDADHDNVLITIKDTSPR
>WP_044425618.1/167-276
LGRIIEQSINEIYVFNaESRRFILVNRGARENLGYSAEEMLRMTPMDLKTDYSEDDFAELVRPLQDGSMDEICYETlhhrRDGSTYEVEIRLQLLRHETPPVFVAIARDI
>WP_160965086.1/15-120
IGYILWSANNFETHLTDSLWRMLGYDPQGEAGSVSFQNASANARDLVHPDDRSYITRELASVLTSPKTYQLECRLLHAGGHYRWVKIQGRAFDWDDTGMARQMVGS
>WP_161971687.1/560-657
DLSHLFEALPDLICLADFEGRFLKINQAGCKLLGYDESELVGFQFNDFIHPADKRQSNDEILKLKEGETVFRFENRYITKTGDVIWLSWHCNSQVDEG
>WP_190476645.1/577-676
FLvdVDTLLIIDCNQRAVQLFEaASKAELIGILGHTLQvrPFTSEELGEIGSQIQEKGFWSAEIQYFTRKGNLFWGNLAAKEVAIAHQVIYLVRVTDITE
>WP_184301751.1/138-264
ENNPVATFVIDAEHRVTQWNVACATLTGLDATDLtLGLREAwqAFYPERqplladllvdgllsgDGGQGSRPYRPSALIRNAYEAEEFFPAvGEGGRWLYLTAAPLTDGQGKVVGAIETLQDVTARR
>WP_015247322.1/276-386
HLAAIVESSDDAILGTTLDGTITSGNSGAERLYGYTAEELVGQSAALLIPAERFDEFRATLNQIHQGMNTDHFESKRRHKDGTLIDVSVKVSPIRDGFDNVIGASTVARDI
>WP_159682067.1/313-402
LTWQVTPDLLAVVDPDGVIETVNPAWEQLLGWPSDDLVGHGWMEHVSADDHAVTQSVLETLRAGKPVLRFENRWRTRAGGLRTLSWVATP
>WP_151953941.1/33-141
TTVAHLASVGTWDWDVAADIVTADANFARLYGVDAEVARAGASIATFFAGIHPDDVARVQREVDAAIRTGAAFETEYRLIGHEGRSHWVMAQGRCHYAADGTPTRFPGI
>WP_164891134.1/515-620
LNSSPQAIYLLDDSMHVLLFNKVAMReVSTYLFKELtIGQSILQFIDEESAESMKENHTRAMQGETIIYETGRGNQWYEIAYRPIVGPDGKVLAVAFSTLDISEQK
>WP_053947031.1/11-119
LDQSQDKIALLDEAGTFTYVNAAAERILGFEPDDLVGESAFEFVHPEDLDTVREEFYRTVRSDSFREGTIEYRHraSDGWVWLESRMSNLTHEKLDGYVVSSRDVTDRV
>WP_032081503.1/25-128
QNAIKEQVPYIEFTPDGHIRFANSLFLGAVGYTLEQIAGKHHSVLCFPEDTVTAEYKQLWGDLKNGKPVRGRFIRKDSQDKAVWVAATYFPVVQNGKVAYVAKV
>WP_209618481.1/403-505
DTLPDMLFVIDREGYCREYYPGDDSKPAVPFENIIGSNIKDVFSDEEASKYIEMCNKCIDSGSMQTVEYQLSSNGKKSFFEARLSPLYEDNVLAIVRDITERK
>WP_051409035.1/183-295
ERYRTIFEDAAVGIVQVSPEGRLLSANNAFAGMYGYDSpEQLISEVTDVGTQFYvnpEDRKKTLQALHEKGIFGPSELYLKRRDGTLLLVQAVARAVRSPEGKFLYAEGIHID
>WP_199331246.1/327-440
ERFRQLAENIQAVFWVTElPERHISYVSPAYNRLWGLDAQELydSQQSWVNLLHPEDREATEKAFQQKAAAGLFDQEYRIILPNGRMRWVRDRCFPIRDDLGTVYRLTGIAEDI
>WP_130410748.1/298-422
EAILNSADLTIISTDPSGTILTCNAGALKQLGYRAEEIIGNVSLTAFHDPAELaaKAVDLSRERGSVITPGIAALTTIARtgqpdenewtyirKDGSRLSVQLAVTPLFDHKDRLSGFLAIGRDI
>WP_164933955.1/54-159
QIGKIGGLEVNLTAGFRNRRSPEYLAIHGLPPEAATETHDDWVKRIHPEDRRRAEGTFLNAVNGNVAGYSIQYRIIRPCDGETRWILAKTEIERDENGKAIRLVGA
>WP_102360761.1/15-109
VFDSARDGLWYMGLDDNVCFYNNTFYEQFDIPLDNSKLDDWVKLIHPMDLEKFKDKVKTHKYGNIERVDTQYRVLNRKGIYVWIDAVGVIVHDPD
>WP_162601865.1/927-1036
VESVPVPIVVLNRDCTIRTHNTAFRQLTQLPGKELEGRSFPDLVGLLwGLDRVTEKLDQLMNSTMGSTMEFEHEStTGQPKSLLIKGRSLSTDGSRVLLLMMEDITLRRE
>WP_163339443.1/47-148
NSDAIMFRRLAADDPKQRKMTYVSPNISRFGYQAEDFLNSKVMFRDLVYPEDSPRTLKEIQDYTNQGIDTYNQYYRIVTKKGEVRWIEDRTSVYEDKVTGLR
>WP_189088971.1/13-103
FDHLQDVVYILNAERRFIYVNPFALNNWQLQTHEVLGKLLEDGLPSRPPQDVIDLYQRAILNRERQEFETFGHRHRGWVGVILYPHSGGVI
>WP_158242806.1/158-272
RFQNLIRQATAGIIVLTgESLRVTIVNEAYARLVNRTVEELLHHPLFEIIPEATDPFQTIIQGVMQSGEPMYLYEQPYQIqveNGTRQGFLNLVYQPYREQDGTITGVIVFCQDV
>WP_057154651.1/26-120
LDALQFGVIGFGRDGRVLRYNTFESQAAGLSPERVLDKDLFSVVAPCmNNFLVAQRFADALDAGEALDDTIPYVLTLRMRPTKVRLRLLSAPQAA
>WP_101102277.1/60-112
LWHSLHTQDRWSGELWNRRKNGEVFPVLSTITAVRDAHGHVTHYVAAMNDITE
>WP_091394583.1/175-277
TEIAGIANWDLDLQTHEMIHSESLANILGYKTNAKLTNADLMGQLHPDDLSNIVEKAFEVAMQTSIFKYEARFIKKNGESRWIRSHGKIFFDSNNEPLKIIGT
>WP_169668825.1/64-154
VLTDFKQEIKWVNKGFTKMTGYSFKDALGRKPNFLQgeNTSLRTLNNIRNYLKREVHFKESIINYRKNGEMYHCSIEVYPLKDNNDITTHL
>WP_007477850.1/400-505
LLDTVTDGVLWLDGQGCVQFASDAALALIGYEMDELLAQQLSSLFTFQSRDLIEEYFKLIRMKGKNQVFNRGETAdlmtKNHENIKVCVTIVPLTLQGNYVVMLRD
>WP_140634930.1/178-263
RVFGLGPGDKLGFRELsRMVPEDDRNGFMTILHEVVKHSTVLCTDIPVTLlDGRQRIVHVEAEPEFNEQGGLSGYTGIVQDVTDRR
>WP_091932498.1/245-354
LEGLLRSVPDMVFFKDRKGVYLGSNPVFSEYVGIPMDDIIGKTDFELFDQETAEFFREKDRAVIESGSSRRNEEWVDYPDGSRVLLETFKAPLRMPDGNIIGSLGIGRDI
>WP_160712874.1/471-579
ASIVTYSDDAIISKTLEGFITSWNPAAERLFGYTSEEMIGQHITKLIPPDRLDEEPAIMERLKAGENVDHFETRRITKDGQMLDISLTISPLKNAAGRIIGASKIARDI
>WP_158505919.1/368-474
NAISECIVTLNPKYSIKRYNNAAKSLFRLksSLEDFEGKSIFDLIPEVQEGIITAQKILDNGEPRAEFLISITSlNRETRHFNITLTKIQKLDTREIDLVLLIHDNT
>WP_144068799.1/345-459
PDGVALFDPDQRLVICNPAYARIIGVSLHAIAGLNHRDICQASVGSRPAPaaagvKTDYDDWVATRLRTFNLaNGEPHIFYDTRDRRWLQIRDFRMESGGTASLITDITALKRGE
>WP_023004704.1/189-283
DLEGRFQRGNAALTCITGYPEADIVGRHFNEFIEPEYRELTQAGFDIARQgGAYQYETMGTHRDGHPYRLEILNFPVSvDGKVVGVYGVCRDITA
>WP_154809829.1/624-727
FRTYVQSAPYAIFIMDEHGNYLEVNKTTCTITGYDENELTQMNISDLIAPESLLRVGQSLDELTTKGYTSIELQIVRKDGSVRWVRGDGAKLSDNRFILFVSDI
>WP_153352350.1/376-482
GQIAAIHNAQCVVSFELDGTIIEANENFLTATGYKFVDVRGKHHRMFVEQEEADSAEYASFWNDLANGHFRAGEYKRIGKNGHEVWLQATYNPIKDPSGRPFKVVKY
>WP_183197776.1/140-242
EVLPLALTVKdARTGRYILANRAAEKLFGRFEGLTGLRASDILPAAFAEWAADAAPGMGSQSTVYEDHAAAGFRYLAATKLATYDDEGVRHLIGLTEDITQKQ
>WP_157538944.1/767-875
LAEAQELARMGNWRIDLPSRQVTWSRALFPLLGCDPDKDQASQENFLANMHPDDRPRMQRTVQEHLGGKDGDTRVIEHRVVTPAGIRYLETRARLSCDGQGLPLRLFGT
>WP_077047993.1/25-125
ESLESEMLVLTLDTDGRVQSVNQNFLAEMHYKSSDMLGRHIEEFVPDHVKTDEFHKRFQSALARGEHFAGAVRLLRGSGEEAWLRSIVQPVRSADGRIRNF
>WP_011700536.1/373-483
ERYRRIIETTEEGIWLTDRQWKTSYVNSRLERMLGYEPGEMLGRHIEEFMDDEGRLLAREKMAGRESGMPGTYEFKLVRRDGSELWAMVSTSPVVSASGQFEGALAMLTDI
>WP_068875732.1/146-253
MALEATALGLWEYNLQTLEASWDDRTLAFYGLAPGEKPSFKLYRKRLHPEDRDRTIAAYDAAVAGANGGKFLIEHRIVAPDGSVRWLRNMGQVVFRKDGAATRMLGTA
>WP_127076196.1/282-324
MLDRILERLPEGFVTTDADGRVLSANTAFLDLAQLSNpEQAQG
>WP_156826917.1/121-229
TLALNAVNDGLWDWNVLSGEVYMSSRSSTMLGFQPGELGDKMEDWGARLHPEDREEVDRLLKEHLEGGNTYYRAVHRLQHKDGDYLWVLARGQVVARSADTWPLRMIGT
>WP_159427809.1/835-930
FFWKDREHRFLGASHSFLTYYGVSLKDIVGKKEEEIGNWViDRRLYIDDEDQCMQEGKAIMNTEGQVTvGGMSRHIYSSKIPVFTNGEVIGLIGYF
>WP_190457335.1/470-585
REQLLNSfisvAPIGLSILDDQMRYLQINEALAQLNGLSVEEHLGRSLAEVLPDVAqDIESTLRKVLTTGEAILNMEACGELpsNPGVLMHWLTSQFPIPGEDGKPMGLGLTVMDI
>WP_139491807.1/258-367
RYKSLFDYNQDAILSFTTDGMLNSMNPAITKLTGYRIEELTDTIPFMSLIEPEHVeVVREHFVKACQGESQNFDVTIFHRDGYRLEINVTDVPIFVDEQIVGVYVIIRDI
>WP_037772922.1/190-276
ERLPEGCCALDLDGRVTFVNATGAKLVGSDIVALTGARPWELLPWLDDPVFEDRYRSAVMSRRPTSFTVRRPDGLWLSLELYPDARG
>WP_013404783.1/510-620
EQYRKIFHKSPIGMMLEDSEGNILEVNDSLYEVTGFKKQELEGSSIFDKLVPPDHQQTARENIETILNNEEFEFITENRKPNGEAYHLKLKETKISLADQKEGILSMQLDI
>WP_052404802.1/129-235
LDQLDEGICVIDEHGIILFYNRKSGELNTLEPNAVRGKRVHDIWGADETSSTLLASLRTGRTLNHRETHFStHGKAVTSLVRTVPVYQGEsIVGAIEISKDISEQKQ
>WP_185897073.1/387-499
HFRLISESSQDFISrhAADDEATFLYASPVCRAILGYEPSEMVGLPGLTFIHEEDRETVKYYLEMNQLGLGPETVVFRFIRKDGSYVWFETTSIFAFDEARQVEEIIAVSRDI
>WP_094263537.1/127-224
FRTILSSIPMGIFVVNQKGEIIHYNDAGLRMIKREKGEVKNRQAGDIFETETIERVFSTGETVLNQLHVTPSVGILADYSPILDEDQEVKGLIIVVQD
>WP_036523530.1/170-272
PLAMFVYDPEsGCIRTANEAACALFGYTPREMADLPASDLFPETsRAHAAELLVTDRADTGDSWKMLRRDGTAIETVIaTRVSDLEGFSGTIVSIFDVTERRR
>WP_087973889.1/269-371
LSSVLSNMSDGVIATDNSGSITLMNDAAGRLVGENPEEVIGDYLLDLLQLDRKEVDLTELPESGSMIIDFSEDDTPFLVRSNFSTVLDDEDKITGFITVISDV
>WP_002649265.1/504-593
EKIKHLIDALPAAAYTCDNTGLITYYNQAAAEFWGCEPELNSPDYRFCGSVKMFDSEGNSLAHEDCWMSVALKNREIYHCKEIVIECENG
>WP_186396114.1/189-294
SDWIWEQDAELRFTYLSCSAEDNGVDPADFVGKTRWEAPSGagESHEFWQRHRALLEARQPFRDVRFRWLsNGRERFTLVSGYPVFAPGGTFLGYRGTARDITEME
>WP_081458025.1/759-863
KLRSLFAAMQDVILVLDANGRYLEIAPTDPSLLCRPPEGLLGKTLAEVFPPEKAAEFLAAIRTVLDNGKRVFLDYTVPVVDGRDLWFAAIVAPLAADRVVLIARD
>WP_112440986.1/130-235
TQSSTAISVWSSELRLLWANELACQIIEEPISDVRGRRPTEVFLPDsQHHALEEQMRTVRDTGTPRSVLTYERVagQNRPREWVIHIDPVRDLNGAVVALCTMARD
>WP_181885995.1/545-652
VPVAVAMFDQELKYLSVSRCWTEEFSMDVEAITGRNIFEVSPNIPAQRVKIYMDALSGKSYKNENLVVPvsnKSEPQNYSLEVGPWYLANEVIGGVIVTVQNVTERER
>WP_197156405.1/145-251
RLLTEALSAFLVEIDADRCIRWITPSVRSLLGWTSHQLLGGSLAELLPDVDLLpdFNPAQAFALCPDQQSVLRLRASDGTDRWMRCLCWPLAGEGRACCGWILAFQD
>WP_185905558.1/617-718
NDMPGGFVQQRVSPDGRTVPIFINEEFCRMSGMSHRECVEFYSTDGFTGVHPDDNEMAKRALEDLIATRETVTLRLRLVRGDGSYVPMQVFYRVTDDRDGNL
>WP_052954750.1/149-259
QMIEASPDILYVHDLITHRNVFITGRVREILGWSSDEIAAMDAEVLGTLIHPEDLPAVSDHLARLRGLSDEAVAEVEYRMRRPDGRYVWLRSREKVFRREVDGFVTRVFGA
>WP_168214864.1/20-127
VNHLPGIVGYWDRNLRNVIANDAYLQYFAMAPHQVHGRHIREVLGETVYALNLPYIMGALAGHEQLFERELVGLGGVTRRTLLSYVPNIVDGEVHGFYVQGTDLTEEA
>WP_075292009.1/117-224
PNVEDIPGFGWSAYPDGRLRFLNPKALDYVGLTAEEMSELAKLDDHSWWSKFIHPDDLEGCFERWRHSMRTGEPIFEEQRVRRHDGTYRWLRDSAIASRDEHGNIVAW
>WP_170857191.1/553-653
TSPGLIYSMRQNKDGTLCYPYASSAIEEIYGFTFEEIENDADKIFAGIHPDDVEQVKNDLLETKQKLIPLKVEYRYFHPQKGLVWHNVNSLPIIEQEGTVI
>WP_205705554.1/106-212
QLAVDAARIGSFDWDLTTGELTWDDRLRELFGFPRARFTGPLEEFTDVLHPDDLPRVQEALRAAIDAVDDYEAEYRVVRPDGDVRWLKARGTVLAGPDGAAARLLGA
>WP_106380572.1/194-306
NDLLESITDSFFALDKDWRFTYINRNAESLLQRKPQDLIGKNVWEEYPEAVGGLFYTEYERAVKDQVAVIFNEFFAPVNKWFEVRAYPLQGGLSVFFHDVTEQKSFEKERTQL
>WP_108672097.1/12-117
VLAAIERSLAMIEFDPQGKVLWVNENFAKTMGYRVQEMPGMLHKQFCTDDFADSYEYQELWRNLRTGKSFQEKIQRVTKQGKLLWLEATYTPIYDKNENIVGVVKI
>WP_060826431.1/6-100
NEIVLDDTTLLVSETDAKGHIVFADKAFVHVSGYSLEELIGQPHNIIRHPDMPKAAFKELWETIKQGKVWQGFVKNSSKSGQHYWVYATIFPFEK
>WP_153339167.1/140-251
FDNTALAIGIGDAEGRLVDANPALTTMLRLPLTRLRDRPVADLVHPDDRDELRAGIAARLAAADGGTMRLELRYareDGCVGWAAWTVTLVPESGSrAAYLLIVGEDTTQQR
>WP_062547471.1/174-281
IGMALYAKDHFVIeYANEAICKMWGkGGPLEVMGQSVFELLpsMLDFGYREIFERVISNAESyQGRESPVKFERDGVlETFYFDLNLEPVFGKGQEVTGLLSVVNNVT
>WP_209600957.1/34-142
AVYVCDHEGWLVRYNSEAAELWGRRpsldePRERFCGSHRLFLpdgSPLPHAECPMAQAMRSGVATRNAEVMIERPDGSRIVALVNIRPLIGRRGEIQGAINCFQDISE
>WP_079064474.1/58-165
LAALLDGMDAALMAFTADGTVTHWNAEAERILGWSAEEAIGRRGLAGWAVRDGDAAGVTAALAAAMRSPGRQVHDFalmaKDGHRVLVRTQSSAVRGPDGRATGAYCA
>WP_158690595.1/3-48
LDESGRVIEWNRPAQEMFGWCAEEAVGQFVAALVGEAAADEQWRRA
>WP_088260729.1/358-469
GILESITDGFFAIDRQWQFSYVNRQAERLLDRAPDDLLGKNLWETYPGLVGSEFERAYRRAADDRVPGTVTAFYPDHDRWYEVQVYPAPDGISIYFRDVTTRQRADAALARV
>WP_122849419.1/213-298
SSLDRRWTAFSPADERQPLDQGWRAFSHPDDANRVIEQWMRSLASLKPFDVQARLRKKSGVYEWYQVRAYPDLDEAGACLQWYGTV
>WP_157054702.1/482-593
ERFRAIFNHAGVGIGMVNEKNRFTRVNPRLCRFLGYNEPELIARKPHDLIAPDMADVFTALMGRLWTSGEGFSKEFRFMHKEGEQVWGNLTITPLESAESDVPYAIAVVEDI
>WP_161805073.1/60-174
LYRDLFNRSRDAMVIADEQCKVIDVNPAWLRLTGLGRAETLGAPLLWQTMPPVTAPAADDWQRELLRDGAWQGELLVRHQQGGAAPCLIDIRALRLPPSGPTRFVAVCSDVSALR
>WP_041619319.1/165-274
NYRLIAENMKDMIALLDLTGVVRYASPSYLNVLGFRREEFEGTNCFRLVHAEDLSIVRSRFERLLMTGEQQTVEFRYLRADGTYLWVETQASLLEEGDGGRCVLAVSRDI
>WP_090309969.1/412-518
QRSAVIDAAIDGMAIANEDGVFTYANDVYADLFGYDDsIDLVETSWKDLFGSSELARYESEVLPVVSERGSWRGEAIGRSRTGDDIPLEISLSMLADGSSVCIARDI
>WP_104357700.1/300-416
FRKAMEDSLVTGLRARDLDGRITYVNPAFCEMVGFSAEELIGKMTAEDPPPYWPPemiaeYTRRQKGRIAGEAPPREGYETTFMRRNGERFPVMVFEAPLVDGNGKHAGWMGAMVDI
>WP_121406814.1/12-135
FHALPGAVALLSTDLVFTEANEAYLSLSGRSREEVVGRYLFDVFPDNpgdpgasGVSNLHASLRRVVSTGESDSMALQRYDvedPERPGSWEERYwspinVPVPGPDGEVALVLHRVEEVTELI
>WP_158234516.1/420-530
RWSSLVQRIPVAIIEWLSDGRIITWNRAATELFGYTAEDMINQPFDRILPENEQPKVYALIADLMTGRGGSRFRNYNRTRDGRIILCEWQNAPLRNEQGDMIGCLSIATDI
>WP_035043972.1/8-119
QPILNTAIDAVVVMDAQGLVVDWNARAETIFGWTRAEVLGRRLGDIIVPPRLRdAHQAGLTRFLETGHNVVLGRLLELSairRDGSEFPVELSITTSGEAVDPLFLGFIRDI
>WP_193677078.1/184-299
RVRSALDSLTEGLLVIDRKQEVVLANESFVKLLGRANEQMMGAPVASIPWLDDQgqplaPGTHPWATALETGAVQRDLHLKLLDTAGRPRSFVVNCSPVLATGGKASGVLISLEDI
>WP_027722366.1/408-516
FNNAMEGITITDFNGNIIKANPAFTTITGYDVDEVIGKNPNILKSNKhGKDFYKTMWEEIVETGHWVGEIWNRRKNGESFPELLSISAIHDSSNETTHYVAVFHDITEM
>WP_163846788.1/17-121
LAFLHAPVGLVVTENRVIRDCNLAFAQMFGYRREELRDQLFNLLYASNEEFVNIRDRGVRQLQEDNRYWDERVMARRDGTLFWCRVRGHSFTPDTPLARAVWSFA
>WP_094763068.1/97-201
LDNISNGVIMSDESGHIIEYNKSNEEFEGLKRKDVLGKKSDEVYDVDLEDSQLRKVTKSGKELLDCnTKYNTiEGNERVLVCSYFPVYKDSKVIGACGISENLTK
>WP_198852614.1/337-440
SRLESLVQNTADAISFLDVQGRVILVNPAWEQLYGWQFAEVKGQIPATMTEMFRSVLTREESFTKELVVQRKDKSQVTVSATGSPIYSSDGTVTGVSFISKDLT
>WP_132251295.1/186-295
TAWALITTDGAGTITFANAACERLLGYGPGELLGRDVGIIVPVRLRGHHAAGLKGVASGRAPRLDGKTVEVtalcrDGSEIPVELSLTLWGSGDTLGVGAVLRDISERRR
>WP_144250502.1/315-424
DTMAEGVVIVNAAGQPTYANPMAQQIMGISEEQFKERDYNDtkWHNERldgtPLLREDHPMYVVMRTGQPVFDQEIAIVqsDQEKIYISINAAPLRDGGIISFTDVTSRR
>WP_148597897.1/783-889
HSPTTAFIKDAEGRYLYVNRTVERQFARPLAGWVGKTDLDLFPPDEARLVRRNDLSVLASRATAQFEEASTGPDGVRHYLAFKFPLPDGEGRLLLAGMSVDITDRKR
>WP_079521455.1/64-160
GQLFFFNDPYRPMLGRRLTGAIGRRFDELWSDVWDDVRVHVERALEGHGSMHRDMPLRMtrhgFEEETWWTFSYAPLRDEQGTVRGMYAVTNETSRA
>WP_167720558.1/140-245
KVEAIDHSQAVVEFDPAGNILNANSNFLSLMGYDPSEVIGNHHDMLLDPDFVRSAESRAFWRSLVKGKTIARQVKNIGKDGREVWFEASYGPVYGPDGKLCKIVKF
>WP_139714073.1/17-111
SWVRLDPEDRVTGMNRPAEALFGVPREQVLGRSLWDVFPHARDHDFGPAYAQARCTGEPVAFEAWGTTVHRWLSVHAVPEGEALHVHLLDATERR
>WP_130422890.1/161-272
EFRRITDAIPQSIAVLDPNGVVLYVNQSSLDYTGLTAQDLSSPEARERVIHPDDVERIRDERRAALARGLPFEFEERKLGKDGQYRWFLIRYNPFRDEQGRPVRWYATGTDI
>WP_144307927.1/850-957
FDAVRDGLLVFDEHGMVVESNATAAQMLGRPAETMSQADLVSLSGSAGRRWGPRLAARMRHRRPVSLQGRLAPeAQAEVDVELTGMPMLTGEEQRYLVVIRDVTARRQ
>WP_068480789.1/407-514
ILAEQISLMGHWQWNTVLDHVKWSQNLYTLVELDENFIDLKFDTYFGFVHPEDKEIVTTYFNKAASDKKFYNFVHRIITTSGVVKTIQLMGKVITNESDEIVEMIGTA
>WP_210802652.1/146-246
DGTRVFSYVSRGVRELLGLTPEQVMADGDAirRLWHPADAARVAAASEAARASGRTLSIEHRVVLtDGTEKWLHVRSTPVHLSPQRSEYAGVVIDVTARKR
>WP_054160054.1/133-238
QLEAISRAQTVIEFTPDGVVVTANENFLSATGYTLSEIKGKSHRMFLAPGPDGDKYFEQIWTDLRANKPRIGDIVRFGKGGRKLDLNASYNPIVDDKGRVIKVVKF
>WP_203274614.1/136-244
YRLALEAAHLGTWQIDLDNRQITWDEESCALYRIPHNGLYSLPLEDALNMIHPEDREDAKARIAAATSPDSDGKYDNRYRAQLPDGSLRWFRSHGRALHVHDGGTRRAV
>WP_097278953.1/360-468
DAMPALIAYVDAERRYRFTNKGYEDWFGRSRDEINGRSMEEALGPVLFDLREPYVRRALAGEPVDFEMRMPTsLSSIEYAHATYIPHVARTGEVVGFFALIQDITERRR
>WP_198999450.1/12-123
VDNTPLPIAVYtGEELKIELANTAMIQTWGKGEEVIGKNYPEILPELKDEPFFQQALGVLKTGIPFHGKDKKVDlmtGGVLKTYYFNYsfIPLIDGENNIYAVMNTGADVTD
>WP_095165076.1/504-611
HRTNLLSKIVSWEINLKTHSIYVSDVIHEVFGYTQEDFKLSTIEALVEVYKEGEHRKRALFYINRAIQTGENWDEEFIILLPNGTERWVRVIGETAFVDGKCERVYGS
>WP_066382855.1/449-555
PASIAMFDKNMHYVMVSQRWVDdYQLNSAGSIIGRSHYEIFPELPERWRQIHQRCLAGAVDKCEEDSFirpNGMQQWIRWEIHPWHTATGEIGGIIIFSEDITQRKQ
>WP_158874274.1/170-284
HFRRLFQQAPAMIAVLSgPDHIFTFANDSFLRFFGGRSVVGLPLKAAIPEIDGQGLFEMLDDVYAHGTSFSGESIRLMLhrrpdAPTEEAFMDFSFQPVRDASGEPSGVFLQGTD
>WP_052808331.1/769-884
RIKLLLDSANYGILGMDTDGLTTFVNRAALRMLGFEEHELIGQWSHPLIHHHYPDgaEYPRESCFLYQTYTSGQVHHIDDEVlwrKDGSSFEAEYDSHPIYQNGRLVGSVMVFQDI
>WP_139449184.1/370-467
VSSEGIVdLVNQRAMDAMGMTAADVEGTPLVDTPwWKRSEDRNRLMLAMNLAISgIEDSFEAKQQTARGQTLTVLVNASPIQISGKRHILVSGVDISD
>WP_167939689.1/683-789
VNSMPSVLVGVDRDCRVTQWNSHATETTGISSEHALGHPMEEVLPLTESDLATIREAVAEQRPREIPRRQRYhGGQRIWENITIYPLEDDPTGGAVIRLDDVTERTR
>WP_138288595.1/438-553
KSAVFENATAGIVIHNASGATVDCNQEALRILGVTADQLLGRTVTDPAWHLVNEhgeplsFHEAPAVRALTGDTPVRNQIVGVRHADGRCRWLRANAQVFLVDANERQVLVSFTDV
>WP_066093411.1/412-534
LKSINQGLSKVDASGRIVLYNRQCIDMLEIPEDLMVNQPRFSDMVRFQRERGDFGdkLEwVDGQGKRYLAQVSGphtesQHEHftaRYLRKTRSGRSLEIRARKLPDGSVVRTYDDVTPFIEI
>WP_116223933.1/414-521
LVEQIPAITYIAALDEKSTTLYISPQVEHYLGYSPDAYKSNPDIWLERLHPDDRDRVLQKTFGSISDHSPLISEYRMLSKDGNVVWFHDEASLVYDVDNQPMFLQGVM
>WP_045155149.1/334-426
QRALMDAIPDPIFIRDLEGRLIMCNKSYEDHFETRFEKLRGTRLTDSAGFPAATAELLHGELMEQLQTRQPRFVDRQLMFSGGLRDIYHWSVP
>WP_184209459.1/283-404
LEVLPVGIAIAnDPQCSHIRLNAAFSKLLEVPHGGNASKTAPEgqipqhfrVFNDDgvEVPAEQLPMQLAARDGKEIRDCELNLVfsDGRKVRLLEYVSPLFNERGESCGSVGAFLDITERR
>WP_180546377.1/154-268
LRSIADGVVSVDLAGTITFLNAAAEQLTGWAHEEALGRNCSqvlQLAEEDRAGTVLDLVSSAVRAGVPLQLGEHALLvrrDGEVFSVEGSLAPLIDGGAQAAGVVIAFRDVSPSR
>WP_167959170.1/303-388
SSNKFEEYALSKDGYYSIMGNKHSLSCVHPDDFDKLVEYLASRRGESEQTSVVVRMKLKDGTYRWTEVTGHLDLKEDGRISRLIGM
>WP_110032892.1/465-577
IDHLAEGICVFGPDGKLRLCNTAFRALWGLSEAETRPGAHIRDVTALCRPSYDQPDGWRMFAGSITGFDDERKTRDGRIELATGLILDYAVVPLPDAQTMIAFANVTDSVGAE
>WP_173083354.1/3-104
YLLVDECERVLQTNTALLQMLQMEgsADECVGKRLAEVFYGDITHETVVSKSIQHGKVFKNIDVPVTGRRGARLSIIANVFPLYDLNDVCIGGMCIYIDRSQ
>WP_209769184.1/20-127
RTVLERTSEGCWVVDRDLVTVHVNPALCAMLGYRKGELVGTHLLSYVAEESRAVMERQVVMRDLVPHRSYDVTLMRSDGQPLYAIFNDSRLDDDSGAVRGACIFVTDI
>WP_122903849.1/495-605
RNTEDSIVVLDVDFKILKVNRAFEQMYGWSEQEVVGDTLPTVPDFLREEFQLLQQEIVRSRHVMSYETVRQRKDGSLLDVSAFilPLPDAegnllAFVATQRDISEHKRME
>WP_068167184.1/26-136
FDHVPDTVFFLkDTQGRYTAVNHTLVKrCGFEHKAELIGKTAEQVFPLPLGSGFSQQDRRVLQGGPAINAQLELHLygNRKPGWCLTWKVAITDPQGRIVGLAGLSRDIQQ
>WP_209581334.1/174-283
ENTRDAVVSNDLDGRVLSWNRGAEEVYGYTEREMMGKNVEIFTPPGCDYELPPILKKIEAGEVVRNYSTLGMRkDGSIINVSLTVSPIKNSQGNISGVSIISRDVTPEKR
>WP_110635874.1/363-465
CGYHSLNAEGRVVQMNRTELEWLGYRAEEVIDRLdYSHFITPETREAFEEAFQGVLGpdQEGSAECALRTRAGTTIPVIIQATAYRTSRGFVHSRATVFDLTE
>WP_052288450.1/25-65
PAILDTVADPVFLTDAAGQWLYVNHACCELFGLPQSTLLGS
>WP_116005109.1/26-133
DSVPALMAYFeLPSLLCRFANQGYAAYHGQTPESMLNRSVEEAIGTRAWLAIAPYVERSKRGERVKYTREQTLPNGEIRMIEVHLIPHMASTPEPVGCFVLITDITER
>WP_171592134.1/584-695
RFRTMADAAPNMVWAVYPDSSIRYINRAFLDFVGLENeQQYIATGWKSYIPEDEFEHTQATLTQAIAQGKPYTLEHRMRRHDGEYRWLLAQGAPSYLQGGELYGYVGSAIDI
>WP_211289120.1/631-723
HYRQTLQNLPIPAASVGDDDEILMWNHTMEQLTGIAADDVVGARLMALPEHWAALFEDFVNGPDLHRYKHRLDLKGRPHWLNLHKAALSGPDH
>WP_073623031.1/152-260
DVATDAISVQDFENNLLFWSKGAERLYGWEAAEILGKSAIEtLYDAKDVPQFKTMLAMLAREGKWQGELHQVTKDGKDIIVESRWTLMRDEAGNPKSILNVSTDVTEKK
>WP_082139877.1/541-652
RFEATFEQAAVGIAHVGPDGRWLRVNRKLCAIVGYTAGELLGKRFQDITHPDDLAADLAWVGQLLSGGVSSYNIEKRYiqKDGQVVWVSLTVALVRDSAGEPEYFIAVIEDI
>WP_194213920.1/16-123
AVTQHAAEGILAYSRSGKVILANNALGKIFGVDSLDIERQNLIDLIPDTEDKENILTRLFLRSTSQQEEAFEFTilqATGNLLPVDVMVGYTKLSDGEEVFIANWRDI
>WP_202087530.1/707-812
MRNLLTSTRLPVLFLDPEFRISGFTPAIHEIVELRDSDIGRPVTEMAFRvTDECLIPDIRRTLRDLAPVHAEIESQDNRTFQRRIQPYRTSDERIHGVVVTFNDIT
>WP_209383194.1/150-254
RLRSVFELAPVAIWIAESDRIVFANHAAERLFGHDKPLVGQALYGLLATGSHDTIREQMGRTLAGDRDVELVHGSVVRSDGTQREVEIALAALPDHGRTTVQMVV
>WP_129470520.1/645-761
LENISSGVSVVDPDMRLVAWNRRYQQMFGYPEGMLYVGRPVADLYRYNAERGELGnsSDDIGEQVNKRIEYMRAGSPHVFERVRSDGQVIEMRGQPLPGGGYVTSYNDVTDFKHAEQ
>WP_187475075.1/82-183
IFSrTDLRGIItHASSAFCKISGYTKDELLGQPHNIVrhpDMPKSTFKKIWDKLEAKEKITIEIKNLRKDGSYYWVVADFEPEYDDLGNHVGYFAVREDITA
>WP_133603404.1/345-451
DALPLGLFRCDASGALRYANESYRRLHDIQGALQGWDWLKLVPEAQREGVRQRWQARMSQRECDSLSARVLLpDGQRRRFQIHTAPLIVGGRQDGVVGTVEDVTERE
>WP_164674476.1/775-882
ELVIEASNDGFWDWDFKQQSIYFSPRWKEMLGYQDHEFPNSLESWEKVILPEDRVLALGLVEDYNQGRVPRFLMTQRFYHKNRSIVYILSRAIHIKNEAGEVVRMIGS
>WP_132765735.1/510-635
RRSIYDSAPFAIIATDLRGVIQALNPAAEMLLGYSPDELVGRQTPVLFHDPQELslratqlsaelgepiqAGFDALVARARHGRPDEREWTYIRKDGRRVPVVQVVTTMSSDTGEPVGYLGMAYDV
>WP_140219152.1/236-344
GLWDMAISYEDPQKPTKSYWWSPQFRRLLGYETREEFPDVRDSWDSRIYPEDRERVLEAFREHTNDRTGRTGLDITYRLVLKNNEVRWFRARGQTKRAPDGTPLRVVGA
>WP_212587819.1/270-373
RLDSVLEYMTDGVIATDRRGNINMINTTAVRDLNLQDgNSAIGESILNVLHIEENQTLRDVLEGSQELFLDFSTNGRDMYLQAYFSLIQRSSGFVSGIVIVLHD
>WP_132325317.1/227-327
SVPGLICSFRLRPDGSACMPYASPVIDSIYGMGIEVVSQDFNPVFARIHPEDIGRIHASIAESARSQQPWRDTYRYNHPLKGEVWHEGHSLPIREADGSIL
>WP_052566820.1/79-187
QLDALINAIPDIIHFKDKDRRLILVNRAYEEFMGLARDFLIGKSPDEFFPPSFAetirESDDEVICLHSLYRCEQKMTTQEGVIYFDTIKAPVFDSARNFIGILGISRE
>WP_194003271.1/622-731
QLRLMTETIPQQVWTALPNGEVDYYNNRWRDFTGQTLEQVQADGLSDIVHPEDIARVEKLWNHSVQTGSEYEVEARLLSRSGEYRWILEQALPLCDQEGNIVKWYGTNTD
>WP_066723984.1/88-198
KYEVLTDAMPQMVWSTLPDGYHDYYNAQWYRFTGMPAGSTDGDAWNGVFHPEDQPRAWDRWRSSLASGEPYEIEYRLrhHSGEYRWVLGRALPVRSGDGKIIRWIGTCTDI
>WP_091702834.1/348-457
RLRALIRSIPDLIFVFDEQGRFVFVHASDEDQLIKPAEDMLGEHYRDLLPPELSGRLASVTEQVGVTGQPADLEYQLVFDGEVREFSAKITVLTDKENRNTGFLAVVRDV
>WP_117332398.1/1478-1578
GIFVWDSSGTLLEANDAFLDMVGYERHDLDAGRmCWAELapsEGNEANQRALIDVLESGCVQPFESNLLRRDGSALPVIVGFAVLESSRQECIAFVLDLTE
>WP_163161585.1/11-63
HLEALFNQAPCGYLVTDDGGRITAVNDTFVNWTGHSRSDLLGSTLQSLMPVGD
>WP_007884239.1/30-148
LDSTGEGIYGIDLEGRCTFINRAGAEMLGYPVELVLGKNMHELVHHSHEHGAHYPEEECPILKAFRKGESCRVDQEVFWRADGTCFATEysSYQIIDGgevrGAVITFSDISKRRLAEE
>WP_106135468.1/521-632
ESSSFFVIRTDFDGNYTYCNKKYIDQFswLYPDGNFLGKSIWaTVLKKDFAKVEETGMKAVMNPGVVFNVEIDKPTiDEGVISTLWDFMAIFDENGVPIELQCVGTDITDRV
>WP_175476318.1/253-359
VNHMPIGLVAMDPEKRLIAWNETAEAVFGLPFRDVLGKRAAEVLPDCfmEMPEALSMAQPILERERDCPVGEGRTIPLEIIATRLQDDEGAFFGYAILFRDLTEVQR
>WP_158220810.1/326-421
CVFINQAAAGFLDIDESHAAGAPLEHVVPASCRSELLTLVGTVARSRQRHQARLTTRSpadsggePPRDVVMLVTASPTAGGRIAVICRDVTAEER
>WP_166271343.1/17-125
REAVTQADIAISITDPQANILYVNPAFERVTGFSAAEAIGRNQSMLSAKATPVALYADMWKKISAGHPWSGRLVNRRKDGGEYLADLLITPVLDAQGRISHYLGIHRDI
>WP_108885620.1/182-280
MPAHIAHVDASRHYTFSNRRLNAILPGRPSGIIGMHISEALGPTAYERVRPHLELALAGQQSTFEFSDEDSSRRVRVVFTPDQSNNGAYILSTDVTEET
>WP_090111328.1/13-127
LNRIDQAITLFDADLKLIFANDRFLELMEMPSRLGRPGTPFEAMVRWNAEHGEYGAGDLDLLVAERVAAARRFEAHTLERTRPNGVVLKVSGWPLPDGgGFATLYTDITLQRRRE
>WP_190473887.1/1239-1352
RFRAIFDRAFQFVGLLQPDGIVLESNQTALDFAGINRDEVVGKPFWEGKWWTISPETQAQLKAAISQAAQGVFVRYEVDVwgKDERIMTIDFSLRPIVDETGRVTLLIPEGRDI
>WP_130604143.1/587-694
SLATDAANIGIWQYDLKQDKLTWDKWMFKIYEANKQSFAGNITDWQNAVHPDDLATATQAIEQAIQEKGFFNHEFRIVTPSGQTKFIKANARVKLNSQGHVVQVIGVN
>WP_051434510.1/21-133
LDHAPIGIFTSTPEGRFLSVNPAFARMYGYESPRAVIESFTDIARQLyvDSEDRDNFVRQLESTGEVVNQECRMRRrDGTVFWVSRNARAVRDEDGRVVAYQGFTMDVTERKQ
>XP_020605345.1/110-168
ELLDKALNGFLLVLSTHGDFVFVSKSIEDLLGFKKEDLIGKSIFEVVHPDDKDAVTREV
>WP_171705542.1/211-300
AYYEGVLHSISEGLVLQDASRRVVLYNDRAAELLGLPRSSGGAPVAVSQLPLDAPVAAALDSAEVAVDEIVVTDTHVLVLDRDRVVSSPE
>WP_200214523.1/268-382
TNMAQGLGFFDANGALQLYNERLKEMLMIDPRYDLTGADLRELCRLSLVSNNEPEENIEARVQTFHAEHSRlvKEGGQIEHQLGAGRVLRVSHSPVGDGSWVSTIDDVTERYNSE
>WP_183910140.1/627-739
IDNISQGISVVDKNLRLVAWNRRYLELFDYPKDLVHVGRHVADLLRFNAIHLNISdTDDVEEFVQKRLTYMAEGSAYVVKRAHSDGRVLELRGSPMPGGGFVTTFTDITDYQR
>WP_115393166.1/505-609
LAAIEQALPMAEFELDGTLNTANKAYLDALGYSLGEVRGRPHSMFCDTDFTPEAEQKAMWEALRTGEAVTGEVRRTASGGREVWLRTTYAPALDRAGQPTRVVQV
>WP_017715971.1/604-713
YQTLAKISPVGIFHTTAGGDCLYVNDRWCEISGFTPEQALADGWGRAIHPDEKERVFAEWYKAASAREPFKLEYRFLRPDGKETWVVGQAVAEIGEAGDVTGYVGTITDI
>WP_198115657.1/2-100
LVCDAGGAIVRANPPACALFGWPLAELVGSPVEVLVPAALRSRHADLRRRADPAARAMTDSQFTAVDRAGNEFPVEISLAPLTSPAGQRLVLATIHDLR
>WP_061858433.1/221-318
EKLKSILETSHELICFVDENRKISYINPAYEKYFNIDNEDIVGKDLIEVSPKGFRMKSFNSKKKIENVVHQKGDISLISTIQPIFIEDSFKGVISISK
>WP_084635461.1/105-209
ARHRELFHAHPVPMWTYDPDTARIAEANPAAGALLGWPCEALRGMDMGALWQPEAGGAAALAPEGGPGRLRLRDGSVREVELRSVALAGDDGRLRLAVLHDRSGE
>WP_015182273.1/165-277
ERFRSAFDHASTGMALIGLDECWLKVNSALSDMLGYSEVELLTTPSWRLIHPEDVEQHQSCLLQLLTSENRRCQVELRYLCKPGRVIWMLRVTSLVRDSQGKPLYYVAQFHDI
>WP_033404149.1/268-371
QRLAVIGSWDVDLIHGRFSSSAEFNRIFRQKFHSLQEMNKALYKQVHPVDIPIVEGAMRSIEQGIPFEIVYRLVLESDELQVIRSQATIEKNKAGEPVRVIGIV
>WP_056178047.1/4-101
VCLVDPASLLVlHANRAAAQLLRMPGEDIVGQAVQALCPAPEDAFFWADVDAGLSQAIRSDTLVRCGDGTVLHVERRVSLLHLAGGARVFLVCLQDRT
>WP_035724067.1/23-128
LAIIEFDISSRVVEVNPLFLKaMQYTSKDQLIGKHHKEFCFDTfsRSPEYKQFWQKLWNGNSHQEKIERKDAYGNVIWLEATYMPIFENNRVIGVLKVATNITNRQ
>WP_127454431.1/15-124
HIYTNAPIGIALISLERKWLNVNKAVCRIFGYSEEEFRNFTLDDIRHPDDRNNGRGLLTELLDGGIPSFELENRYFNKNGQIVWASVHVSLVRNdQDGNPLYFIAHFIDV
>WP_156652971.1/4-102
TAFAQAPIGILVVDGAGLIREANPHLCELLGYAPGALDGRALSVLGAVAQRVCIRRWLRADGTGLDMRIRPSARRDDLQVLVVEAVDPDEVVRAEENRA
>WP_066618498.1/886-1000
EATPDGIVGFNEKGEIIIFNKKAESLFGYSQDEITGTPLTALLPQNTHAAHYDRRDDFFSNPSAQKLIvsSREMIAVRKDKSEFPVDVRLNFLHsykGKIVISSVRDITHRKLAE
>WP_201176119.1/576-687
FMRALLNGTPHPMYVRDRDGHLQSCNDSYLEVLQASAEEVIGKRLGQSPFCDPTHTRQIEADYQRVIQagTPLILDRPLqVHGQDMTIYHWILPYRDSLGEVQGVIGGWIDI
>WP_058497026.1/16-59
QAFLLLSEDCIIVLDANYRILEFNEASTSLLGWKDKEMLGQPFA
>WP_165046735.1/576-682
EGADVGTWEWDIATGTLIVGGNWAEMLGRDISEPGIFNIADFRDIVHPDDVGLLPDPNQHHDTAADGFSEIEFRMRHDAGHWIWVLSRSRVAEWGADGLPRVMAGVH
>WP_053955492.1/271-379
SMCDMISQVNAQGMIEYVSPSCMSISGYKEEELIGKSIFDFVHPKDLDRVLSISQKAIEEHIETRVECRYLHaDGHYIWIEEVGRPCYDGNEKNIYSTICSRDVTYRKR
>WP_158502037.1/529-641
LNNAPIGMGFLNRDLRYLRVNDALAALHGKNREEEVGQTLRESTPQVASVVEPLMRRVLETGEPIIGLDLRGEvpatPGALRSWRVSYYPVRTPRGGIVGVGAVVVELTAERQ
>WP_174812669.1/21-125
GMALLSCNGSFLKANPSLCRMLGYSESELINFGISFDThPEDLETTQKLWRKLEQGEMDGFQIEKRYSHKSGTIMWGLLNVTVERNLQGIDGNdlFIAQVIDITE
>WP_147044823.1/17-126
SALNACGFVGTWETDLETKTVYPSGAFAGLIGVDDEAAQAGISLDTFFEGVHPEDRERVCDAVTVAHRTAGRFESQFRMIGGTGTYRWVAARGQVEKDEEGRGFRCLGVA
>WP_184590725.1/232-343
LRHMIDALPYPVTIRGLDARVLYCNQASLAILGRRLEEVVGKLLGELEMFADQQegEVMRDTLVAAIARGESYDFDVEVRLHLGRRVFHHWGRPYVDAGGRLMGAICGAMDI
>WP_084474234.1/45-133
RDEVSVLTRTPDLPGAAARRVAEFIALVHEDDRERVRAAVLGALAPDSDDRFQAVYRVRDPSGRVRWMEDRGVVERDDAGAALRIRGVV
>WP_168450354.1/230-335
AVLVCKINGEIVGQSATVHRLLGYRPADLVGQSIDMLFPERFRAQFQVFIRNFLAgaggddnSGKGREMVMASHSGREMAMELQLGRFDDVeKGSMFLLQLRDVSD
>WP_189450646.1/228-336
AVREPIALLDADQSLVLANEAFGTLYDVEPGEMAPRPIAEVGQGAwADPVFQQRLRDVATRGRELWDYELTQVtDGQTRHMVVNAVRMPGSEGSDAGVLLTASDLTARK
>WP_024520770.1/1467-1579
AKIRRLVDANIVGIFVWNVDGQIVEANDAFLRMVGYDREDIASRSLRWTDLTPPEWRERDERAVAEVTRTGSAHPFEKEYFRKDGTRIPVLIGGALFEESRNEGVAFVLDLAE
>WP_161604015.1/218-320
DGVFVAQNHRFVFANQAMTNIIGMEFYEFIDSPFEQVIsaEFLPIWNERYVKRIGGDKTIPSRYELKMRRADIvGEIWVELIASSVTFQSEKAVMGIVRDISD
>WP_172899793.1/455-567
FETSNQYQGLLDLKGNVIYANKTALTGIMAGAADVVGKPFWDtpWFSATpaVREAVANAFAAVKCGESMRTEMLLHLPIGDRYFDFAMRPVFDQYGGVTAVLPEAVDITERRQ
>WP_089862638.1/155-270
LDLSTEAIRYIDLNYNVIKTNKLYKELNQLCPSEKNGYKDDvnsqkcfHNFCHHDCDGQDCSLKQIIKGKEFIQEDIEISLLDGKHHFIVSVIPYRDPAGNLLGIMQSYRDITERK
>WP_198431572.1/513-622
QIIEGAEAGIWHHDMLTGLCHVNDIWVGMLGYTLEELGPVTDAVWQGLLHPDDWIMLNRNMEERFSSGTRHFEDELRLRHKAGHWVWVASRGQVTEWDMQGNPTATSGVH
>WP_145020117.1/140-242
ELDAIINSSSVALWICDGEANVLRMNPASERLNQIEAVDYIGRNMRQLVEEGFIDKSVTLEVIKTGKVMNLLQQRLGRTLLVTGTPVFDDMGRLIRVVVSERD
>WP_158221887.1/431-548
LEAMDQAICLFDKDDRIVLFNKGYSDLFTVFTGGVppKIGNSFEVGLRLSSKVMHARmtSEEQEAWVQNVLKVRRENAVRDSTDLMPDGKWMRSQGYATADGGSVSVFTDITEAKQHE
>WP_106731243.1/225-327
LVSKVPEAFWVFDVTQQTHEYISPAFETMLEINLSQLKQDGSLPLSRIHPEDLPEVEQALAEPPATATELEYRWFTRQGEQRWLQHRAYPVVERGEMVRMVGV
>WP_190316076.1/439-544
EAQRIARIGSWELDVTTGISTWSEQQCRILGFDTDESMLSHTTFLDMLLPEDRPKLNAFIDEAITSGTPYIVEHGIIRPDGSIGYVISRGEAIQDGQGKVIKLIGT
>WP_142444227.1/300-397
ITSGYYALDTDWTITYWNDAMAERQGVPAESVVGENLWEQYPEIEDTVMAETLRKAMASGEPRTCEFYYEAGDYWTELQVFPDENGLSVLSTDITDRK
>WP_121664915.1/401-496
DGIILFNHSFEIIEANETAKKILNLKSEDIKSSRICDILFSHAHADPEYKTLESYEENIQEIMYTNENGEEMILEIALkNHINENMNLAVFRDVTE
>WP_150211427.1/134-246
SQSPIGLALMDPHLRYVLVNPALERINGIPAADHLGRTIRETLPFLDVDELEKALRQVLATGVPLIDQYSVGRtpadPDEDHAWSVSFYRLEGAQGRVLGVGVSVVDVTERHR
>WP_071414352.1/175-280
EQTERSAKVGGFEMDLSTGTIIWSDQIYRTVGLPVGKRMTSEDVIGCYAPEERDSVRRRIRNLLNGSETGIDKEYRIITPQGEERWIRVVSDIEHLHGEPRRLFGI
>WP_083921446.1/432-541
RLALKASNSYLWELDTARQQVNFSGRFLTKLGYPQLPVPEKISIEQLLELCHPDDKAVVESAALAQDKKMEVAGIEFRLKHADGDYRWFHSRGGVIDEQSNGQASLLAGI
>WP_202709834.1/18-50
IKHNTIIDVNESFLDLTGYFKSEILGEDFKEFC
>WP_092012756.1/11-113
EVTMKPGSRLITITNLKGVITYCNDDFVEISGFSREELLGQAHNIIRHPDMPQAVFKLMWDLLKEGKPFMGVVKNRSKNGDHYWVSAYVTPILEGGKITGYES
>WP_065320216.1/89-176
EAIVLTNDKQEIIWVNEGFKEMTGFTKKFAQQKTPSFLQgkDTCKVTKERIRENIKLNKPFTDIVINYKKDKTPYRCEIKVFPLFTEN
>WP_179953337.1/217-318
FKSARTVSLIKTDMDSIVEEFSSGAEEIFGYTREEMIGRHVGILHTEAESFILKKYVDRLVQGEGFTIETELVRKNGSLFPALFSVQPVYDTNGSIISTLGI
>WP_142849476.1/26-129
IRAVLDNTADAVLTFDEGGAIGSYNPAAEIIFGWTPPEVVGKSIGFIIPELAPVPGQVTAERFMGRRREVAglhKNGHNFPLELSVSEISLGGERLFMGIAHDI
>WP_090898851.1/268-380
RLRAIVDHAVDGIITIDERGMIESFNPAAERLFGYAASEVLKQNVKILMPEPYHSEHDGYLAHYRHTGEAKIIGIGREVvgrrKDGSTFPLDLAVSEVRLGDHRLFTGITRDI
>WP_094035960.1/182-281
DDPDNRVLRVNPAYLRLFDLGPEDVPEGISVSDHLRFLAQQNKVPSNLAFYRDVQQALNKGRKVLMEIPDSGRSYYMQASTRPMLGNVIVHTDITDLRNQ
>WP_211168376.1/262-369
ALAMQGANDGLWDWDIPGNTIYYSERFREIADRTACDLPGSPQQVLDLLHPDDVKPYRQRMAEHLKGISARFTCEHRIRLPDGGYRWVVTRGVARRGDDGRAIRMAGS
>WP_063206976.1/561-667
ASGIARMSTASRWELVNVRLTEILQYSAEELSQKTCTEMTHPEDVETELSHLEEMRAGKYDSFSMEIRYLrkDGSYVWVILTKSIVRDVDGKAKYYISVIEDITERK
>WP_080878662.1/148-255
LAAEGADVGVWEWDLQEHTAYYSPRWKSQLGCAESEIGATVADWEARLHPDDRTRALATVTLFQEGYTKQYRLDHRLRHHDGSYRWISSLGAGVFDEQGRMIRMTGIH
>WP_157670359.1/209-295
TQQIIDSSPNLIFIRDRHGRFLLVNQATQTLLGHDLIVHSHMGLDDDTPILSAGDHDVLATGETLRIEDHCTLNNGRTHWFDITKLA
>WP_121920553.1/126-233
ETVQDGIYVVNDEGRFTMVNDAYAEMVGYDRDELIGSHVSLVVDEATAHDAATLEAELAAGTRSTATMTATLECADGGSIEAEAtfSLLPDGDRVGVVRDVTRRRARE
>WP_183553698.1/150-265
EHLPVGICLFDMAGQAILNNPVFRTfVPDFSPAHGLQRAWEHWRGVdAQGRLLAPDdypsARALRGELVTPGDEFLRRaaDGGETWVAVSAVPLIDSAGTQAGIILVFDDIDQRKR
>WP_022661301.1/393-491
RAQRMANMGSYRRNFSTGEGYWSDQLLRIFGYEPDQAEPGMELLLRHLHPDDHKLVPVFEAMRARARPEPYVYEFRIVRTDGEVRHLRCWGEMEWEPDG
>WP_168718136.1/6-112
VDRSTVSFWVIDENERIRYVNRAGAELTGYAVDELLGAPFSMLMPTELAGNHARWVGTYAKRGGPSGILGQVREfqlrhrDGELIDIELKAFPLDATENGRKLFGGL
>WP_164489005.1/125-230
APFLAWIKDIDGKYTDVNNAFLKSMGLKITDVIGKTEYDIMEKNQAEESNFYDKSVLKKDTFHTYRQAIIKDNKKEYYEITKWPCIDyTNGCTIGTMGISVEITKE
>WP_128567081.1/351-451
AIFIaDVETGNIVECNSNAEALTGRSRNEIIGMHQSRLHPEGEEEKYKKIFALHGRggSFKNAEAEVQHVDGRGIPVWINAQLLKINGRDMLIGLFFDITE
>WP_016939245.1/156-261
ALVAITDKQGTITYANKKFCDVSGYEEKELIGQNHRILKSGyHPPEFYDELWEVISKGKTWQGEIKNVSkTGKYYWVKTTIVPFLDEDGKPEQYVAIRTDITDRKE
>WP_204776431.1/264-375
RLNSVLSHMSDGVLATDRRGNLVTVNNTALQLLGIEKEEDILNTSILDVLGLRREYTVRQLVDSELDHLILDNQDDQNAPILSVYFSPIQRESGFVSGLVCVLHDVTSQQKE
>WP_091873853.1/46-139
AFRFVNVNPAFYKATQLLPEQIIGMLVRDVIPEPSLSEVLAHYRTAIATGHTQRWEEHTDYPAGRRVGRVTITPVCDAHGRCTDLVGTVHDITD
>WP_170039501.1/302-406
VSAANLGVWEGFIEEKLMIFDDKMFEIYGIEKINNNFHYDDWKKILHPEDKERAVFESYLILENNEPFNSTFRIIKSDGQVAHIKSDAIVIKDENGNPQRIIGVN
>WP_188567485.1/505-622
LNAMGEGVIVCNRYGQVVLSNSAAAEIHQVTEQQLSSMRDArslDFLQEDGSPLLEQNLPMWktFQSGQSQRNVTLGLRqvDGAIRWLYVSTDPIFSDEASeaVEQVVIAMVDITRQK
>WP_006980457.1/405-510
SSAVGQVQADpVTGRYLRVNPKFCEITGYTEEELLGMTFHQLTHPDDRTNDSEAHQRMVRGEITEINRQKRYQRKDGTAVWVSICASLIRDDVGRPLRTLAVVQDI
>WP_145431056.1/160-265
QIAAISAAQAVIEFQLDGTIVTANDNFLKAVGYSLEEIKGKHHRMFVEPNYARSVEYTQFWEKLNRGESDSGQYQRFGKNGKEIWIQARYGSLLNAQGKPYKVVKY
>WP_188398923.1/183-289
EAVSDISFIIDEDGRYLDVFGDERMLPVPETEFLGKTIHQVLSEDSADFILNEVQQAIISGIQRKGIYEIQIGGEKQYFLGRTVPLTYIVNGKRTAAVIAADILEQQ
>WP_149504078.1/330-442
ERYRQLYERTPAMMHSIGPDGRMLAVSRLWLERLGYDERDVIGRPSTDFLDADSRRRAIEQVLPQFLRTGECRDVEYRMLARDGRPVDVLLSATSERDAQGRFLRSLAVLEDV
>WP_139039943.1/345-454
LDHMTQGLCLYDGDDRLIVMNDRYAQMHAVPASLRRRGTPVAALLAHLSADGTRAERLVAACARIAAGRRPESFTCDLADGRAVAVVHVPIPGGGWICTHEDVTERRRAE
>WP_171223723.1/34-142
ESSPTGVFLADAHGTPTYANQRLLDWFGLRLDEFATGRWLDCVHPADVAQVRAGMERSIGKAQSFDEEYRVVVDGHVRWIRVRTQAVMCPKGTtVIGQVGSVLDTTGER
>WP_073024356.1/26-135
LSEIFHGFEEAILVADTNRRLVYMNLAAERLFGYSKQQLYGKESKILYADENDFSEQGRHRYNLASEKPTENYRILYRRSDGEIFLGVTTGTIMHSSDGAVIGFLGLIRP
>WP_194129692.1/340-439
IDAAQLGSFSMSSTEDAYISSPRVKEFFGFTADETVPYQMAINQIHPDYRETVIRLVAESFETGKRFDMEYPVIGYHDGKTRWIRGVGTMQHDSDGKNYF
>WP_102995980.1/17-127
LERIFNNTYNGIAILTLDGDWIKVNDSVCELFGYSRQELFNMNIENVIFREDLGVHQVKYEHLLQGKISRYRVRQRYfhKDGSIIWVLISVSLIVNADGTPGQMIWQFSDI
>WP_132528255.1/162-260
AQGQRLTATGSTWWNVKTGEIIWSEETYRQMGYPPDVAPTVDLAMNRLHPEDAERVAATILGNSAKGLDIDMEHRLMMPDGRVTHCRIVLHNQQDSENP
>WP_095511401.1/264-339
EFPAEKMLGKRLQDIIPDPLAAKFLDARDRLLATGEVVSYDYDVQFGGRTYYREVRMAPIEGGEILSMLRDVTALR
>WP_167624084.1/170-273
TLKAGGLGTWTLDVPTQRLVVSPLCKANFGRGPSDDFSYRDLLDAIHPDDFDRWQRTLAAAYEGDGEFNIEYRINLPDGSIRWVEIRAQTRFDEHHRPLTMSGI
>WP_196513554.1/172-262
LLFSKNPNPMWLYNQNNLRFLDVNEAAVVHYGYSREEFLQMRITDICLPEDVPIFIEYLRQRHSNLHFAGQWQQRRKCGEIIDVEIVTHKI
>WP_148217469.1/747-847
ALQAAHGGAWDWDLSTDVAWWSPEMYALWGVEPetKMVLDNSLSLVADQDRASLRANVERAIQDGRDLQCEFRIRHPQHGERWMASWGRLVTDADGLSHLL
>WP_128422955.1/356-450
VSSLLAATRDIVLTVSADGLVEYVSPAVLGLLGHDPAALRGRPLSDLVHQADTRRVCALLAERRSATVMNVRLLSGTGSEHWFDVSARPPTEAGS
>WP_136415246.1/526-628
ARLDAILNNVPAGVVIADDRGLIESANRTAEQMFGFDSGRLAGKHVGELLQSGTDGILLLTPGVQVLDGRRKEGDSFPSEVIASEFLLGRARRQIAIVLDITE
>WP_020402833.1/1330-1430
LESIGDGFFTLDKNWNVTYWNRAAEILLQTPKHKILNQNLWDIFEDAVDLPSYTNYHRVMHQRKQVSFEDYYENIDKWFDVNAYPSAGGISVFFKDISERK
>WP_129087058.1/364-473
ERYELAIIASNDGLWDIDLKSNHIYFSKKWLDMFGYKDGDINKLDEwFDLIHKDDVLEVRRKFENHLNGITEHFICEYRIRNKANKYKWILVRGKAFYDANHKRMLMMSM
>WP_088431143.1/601-711
RYQAVVEDQTELICRFLVDGTLTFANAAYCRYFQLPAAQIIGKSIWQLIPEANRSLVARHLYALSQDNTMSTYETQTILPAGHIVWQLWTHRAIFDSQGHLLEYQAVGRDI
>WP_146079533.1/97-195
TDAQFRFTYVSFLVSDPLAAEQLIGRRRWEIPEHEASPQDWAAHRATLEAHRPFREFLIGKRmpDGRLVHLSVSGEPVFDEQGRFKGYWGIGRNITAQR
>WP_041444302.1/71-176
VVNRSPVVTIEWAARPGWPVVYVSPNVRRWGIEPEALLSGAADYSQRIHPEDREAIVEDVSRHMERGPDEYLQYYRLDVGGGHWIWVEDRTWLERDPTGEVRRFHG
>WP_165921655.1/162-261
IIQENVLYSRTGTDGVILETTEAFCKLSGYEKEELIGKTHAILRHPESDPDIYRELWETITAGEIWNGSLANVRKNGSTFITKTRIVPVYDEGGEITEYM
>WP_186887006.1/160-238
LMGAEPLLAVDEDGIPSSENVYLADVPAFRRLHRSVLAGGAGGSVELRMRTSYGTYRWCRLTLATLYDLEGKPRRAVGL
>WP_064683057.1/34-129
EGTITHWSIGCENMYGWTREEAVGEKVYELLATRAPEPFEDIQAQLRSRGFWQGEIVHRHkSGHDIVVATRCVLVNLSDGDLAVIQANSDVTALRR
>WP_210039913.1/258-359
FIytKNEEGALTLANLSLANMYGETIDNIVGRKETDFIkyeDDDRHGDDDELELLAAGEGVYNLEQLIVDHKGSRRWVQTAKIPIDLSDSRQLLCVSTDITE
>WP_109325025.1/67-175
YLQLFQSIPVACLTVTAAGIVGEANAAAERQFGLPMRRLTGRPLTLLVDPADHGRLFTALTRLRETGKWVRQEYAYLGGQGAMIDGLTDARPVALEDGEKGDVLLTITD
>WP_179654730.1/436-549
IGVGVVACDAEGRLTVFNQAARDMHGRGEDPAADPAHWagqyDLRGEDGRTPLRSedvPLRRALDGEDVRDATMVIAPaGRAPRSVRVDGRAMRDSAGRLLGAVVAMTDVTEAR
>WP_170182925.1/648-760
WDSSGDGLAVIDAEGRLLRVNPALEHMFGYGAGELTGAPVDTLVPESERANHRIQRELYRDEPELAQTLMARRTlygctkDGSELPVEVSLSHLALDGADHVLLTVSDITERS
>WP_176761255.1/41-158
TLEQLPIGVLIWGsVSGEILKANLEMEKIIGLSAEQLVGQNYFNLYGSDKGwacyqdDNHLWLLNDLPSFRSSAQVKISRNVelllrrRDGTELWVLVSTSPIKDEHGRIYAICSIMQ
>WP_131114184.1/33-143
DAVSDGVYGVDRAGLCIFVNPAAIALLGYETaDELLGRNMHQTIHHTRPDGSPFPIEACPLIHTLTSGRSVRLDTellwrKDGSSFVARYSSYPMTAEDGAILGSAIVFTD
>WP_085871664.1/128-242
LEAAGDAFVSVDPDGRISAWNGAATTVFGHDREAALGADLADlVIPPEarpAQHGHRDLIGVVVDGREPQPGQRVEVEamhaDGHRFPAEVTLWQSSTSGAPSLNAFVRDVSERT
>WP_172353599.1/185-289
RACAAVTSFRLYADLSWDYDYRSPGSEALFGYSAEELMADQQLWMSRLLPDDRQKILTLNQTQLLQGEPVTYEYRFFHKDGSLRWFSSAASSFYSPHDHCWRVTA
>WP_182199476.1/52-155
FEKIAQSGAWEYYIDKDQFLCSDSFIELSGLPSINKISLDTLFKLIHAEDYEETYNTFEKACNGTDFSITFRIYHGNTNEIRYIQAQGEVLWMHNQPYKIIGVI
>WP_153638354.1/501-611
VNHSPVGIFRTDAEGKTIYVNPQWCKLSGIDKQSALGYGWLKAVMPEDIQTVKYNWNISVENQQPSQAEYRFVRpNGKVVWVMGMTIPEYNMHQKLVGYIGTIIDITQRKQ
>WP_117323533.1/21-128
FNNHPDAIYVMDLDGNYIDANSAIKDLTGYEKEEFIHLEPAEIMDKSSFESRAAILRNIGQRSKEDYEITFKHKNGKIWTASVTYIPIIQEHETIGVYGIAKNITEKK
>WP_074770566.1/504-607
QVLLNCSVDATLLIEADGTMLACNAVLSERLGIAVETMIGCNLWGLFPPEVSAARRAVVATVIETGTPGRIVDRRAGRVFDNTIHPVVNGAGTVTRVAVFSRDI
>WP_181538756.1/379-492
LNSMAEGVYGIDRYTNIVFCNPAAEKMTGYKAEEVIGKCLHLMIHHTkldetpHHIEECPIYRSVQEGRTYHITKDIFFRKDGTSFLVSYtsTPILENGDVVGAVITFTDITEK
>WP_056902914.1/207-309
ELLHGVLDNLQEAVLAVDGLHRITAVNPPMQALLGLPAEGLLGRALEQVEPELSLQATLQRGVAERGAVLRFGQRDWIAHRTPIREQGSPVGAALMLYDARDI
>WP_187066351.1/59-169
FMQSIYHGVVDMLLVLNTDLTIRNVNEAFTEATGYKETDLVGIHFTKVFPQSNNTNLSTGLAALAEKGKSLNLELLLSTSKGDQITTSCSLSYLMNSRKEKDGVLIVAKDI
>WP_026433003.1/183-290
MLDASGGGRWEWFVQERRLVCHGPVYEALGIEPGGQGCHVDRWTTLRHPDDTERLAAQLQHMVAGLEATFSAEYRMRDTEGRWRWIISRGQVCERDAQGKVLRMAGIH
>WP_159525585.1/420-523
VQEVADIGVWEYNPRTEDLCWTDGVRRIHGVEDDYEPTLETALEFYHPEDRDEIDSAVTEAIEAGRDYERELRIVRPDGTVRDVRAYGEVRTDESGNADLLRGV
>WP_127144599.1/9-91
TLTRAVPGIVWVSDSKGMVEYNNQRWRAFTGMAPEAGLGHGWLDAIHPADVAAFRAQLPLNGADQPEIQTEIRVRRHDGVYHR
>WP_165310011.1/8-111
TILNNVVTATLMLDELLCVRYANPAAEQLFAQSAKRITNQPLSKLIQHASMDLALLTQPLQSGQSITDSDVTFVVDGKPLMLEVTVSPMSWEKDLYLLVEMRRI
>WP_042690834.1/173-282
LEASPVPLFVKDADGRYIAVNDAFTRLTGLVRDEMLQQSALALISPDVVGEHVGQDQVVLERDGSVRYEAPIVTaEGAMRVVSLTKSAFRDDWGKPAGIVGAIHELTDLR
>WP_093312905.1/124-225
RFSRFYSLSVEMMCILDKSGFILDINEAWVKKFHVQHKELLSKNIIDWIHPEDINMFESAMQKVVTGHKKENLETRIKIGKQAYRWVSWSVVISIEENVLYA
>WP_176560576.1/162-263
DEGILVVNEAGLInFANPAICRLLGASAETLGGTSvIDYLIepEVVDWAQSGFYRHYRNAEIYRLHDAVLRTSEGRKLPVALSCAPLPAEQKSMVFSIldmS
>WP_093037644.1/268-376
FEASSDAIVLTDGNGVIRDANEGFLIlSDAAQLRDVQGRSMADFLSRGSVDLKLILDNTRKKGRMRSYSAQFQSVVGTRASVDISATSLRGRNADLGVGLIIRDVTPRD
>WP_007638978.1/7-118
RTLGDNMLDLIYAKDEQGRFVYANLALVNMTGAKSaEDILGKTDFDLNPLNAAQAYREDDQWVMRSGQPLMGREEQLTDfKTGELRWHSTSKVPLRDDEGKIIGIIGITRDI
>WP_089942534.1/233-328
QDLFTNIRDSIILADNKESIIQLNESAEEMFDIRHIDASIQISSLFEDYDFNQDYKNYETCIRVQGADTVVSLSQATVKQYDIELGKLIIIRDITE
>WP_121988648.1/281-391
LDLIPAMVWYKDSQNRILRANRRAAESINRTVAEVEGQSTYDLYPEEAEQYHQDDLAVITScMPKLGIVELYETsPGQKRWVQTDKVPYCDARGNVIGVLVFAQDITERRQ
>WP_194049855.1/171-255
RVPVGCCSLDLDGRITFVNPAGADLVGTGDLLGKLPWEVLPWLRDPAFEDRYRQAVVTRRPTSFTALRPPDTWLSFRLYPDESGI
>WP_160611653.1/114-225
RFRMLVQGvTDYAIYMLDTAGNVASWNAGAERFKGYSESEIVGEHFSRFYTDEDRAaGIPATALETASAEGRFEAEGWRVRKDGTRFWASVVIDRIVNDQSELLGFTKVTRD
>WP_149625461.1/168-275
IISGTDLGTWQWNIQTGEAIFNERWAEIIGYSLSELEPISIETWMKYSHPDDLEKSNKLLQKHFSGEIAVYDCEARMKHKNGEWVWVLDKGKVVSWDHEGKPLWMVGS
>WP_010163858.1/153-264
LETVPDAMIVIDDHGVIQSFSATAEKLFGYDEAEVLGRNVSMLMTTPDREAHDRYLSRYLDTGERRIIGKARRVigLRKDGTTFAHELAIGEARGRgRRVFTGFIRDLTQRE
>WP_190342208.1/505-616
FLESVFTSLRGGVVVLDSNLQVQIWNHKAEDLWGLRTEEVAGQNFLNLDIGLPVGQLRQSIRDCLIGSPDGAVEVTLDAvnRRGKGIQCRVTCTPLVDSSPEVQGVILLMED
>WP_189115801.1/170-280
QVMVAACDAEGRITLLHEAFRALPDLPGSVRAEVDREVAALFhpDGRPLRiadSPLARAHRGERLRDVQVHFRPaAGLAQVWAVNASPVRHPDGRLAGAVAAVHDVSAERR
>WP_027885410.1/16-124
FESVSEGIIVVNTKQIIVASNASANRMFGYDEGELKGQHLDILIPQKYVHHHDALVDNFMHYHSSHRQMGSGRDlfglrKDGQQFPVEAGLNPFELEGHHYVMAMVIDI
>WP_170163985.1/264-360
VtVLDDGTLVDVNENWVKTTGWPKQEAIGKTATQLGlwLDPADREKLLGQIRDNLLHAARIQFQSRWGDKIEAEASGCVFEEQGKRYLLLSLRDISD
>WP_185271331.1/533-637
QKMLEQYAPPSLVVNEDYEIMHLSEKVGSYLEFSGGEPTKNLLKLIKPELRLELRSALYQAVQRQTPIEARNIPFSNNGERQFINLLVRPVTKEGESVKGFILII
>WP_190900756.1/1031-1143
KYALEGNGDGIWDWNAQTNKVFFSRRWKEMLGFAEDEiGSDLSEWDKRVHPEDKARVYTEIEKHFRREIPQYVSEHRllcKDGTYKWILDRGlVMKRNEDGSPLRVLGTHTDI
>WP_027361724.1/184-295
LNALPVPVFVRNTNEQSPFTNKAFNDTFGDADNDPFEIYDFHAATDFiKQTLKEPEYTRLRQAKTSIFQTEFSTTiNDEFRHFEVQRRSLKKRNGQIFGLVGVATDITHRKQ
>WP_066344607.1/286-394
EQSPASIIITDTDGNIEYVNPKFEAISGYKEEEIIGKNPRILKSGhtTSKDYENLWATLTKGKEWHGEFHNIKKNGELYWEKALISPIFNSAGVITHYMAVKEDITEKK
>WP_115865740.1/24-135
RYRALVNVIDDGIYQLDAEGRFVAVNEVIVETTGYEREELLGEHVSVLLDPDDLATLGDEIRRRLSEsSEPKGTFEIAVQTADGGRVPCELRMNLLVEEGELQGTVGVVRDV
>WP_199605377.1/364-471
TAAEAAQFGAHEYDVVHDRTHRSPQFLKILGAADADATATFEAGLDFVHPDDRDMTRRSKQRILQRPEDRYQLEYRICRRDGQVRWVMDRGQVIRDKAGAAQRVIGVV
>WP_089904780.1/560-669
RFRLIADAMPQLVWIADTNGKVVYYNTRIQEYQMAHTVTPDGGYYWHSIVHPDDLESTDQLWKDAVAGRADYVKEHRILMKDGAYRWHLSRAIAERNINGDVIQWYGTAT
>WP_054255889.1/157-306
YARDLFEHSPVSLWVEDFSHIRHLLDEVRAQGIRDFATFLKVHPEFVTRCLQEIRVIDVNRQTLAMFGAADKAELLGRINQIFRGEMRESFAEQLQDLWDGKLVQQREVVNYALSGDLLNIHMQFAVLDSHAQDWGLVLISLVDITARKK
>WP_051272556.1/15-119
LMHNGPVVVYTVDPATMHTTTVSSNVERELGYTVQEFLAPPGLWRSLLHPEDAPEVFGIYPRLFEAGEISLEYRLRRKDGQWRWIRDDVVLRCDSGGKPLEIVGC
>WP_115416791.1/11-101
RAQIAALIFAVLLLDEDDLIVEANHAAEEMFGRSARKLCEKRFWDVIGISDQRLSETLRSAEARIVARGVTIATAQGERRVNISSSPLHGA
>WP_186507480.1/274-384
KRALMDTSVDAIITINSDGSILSANLATKTLLGWEPELLVGQSVNVIAPSEKKwKSDDKIQRFIETKNPAIIGNGRELQvqhKNGDLIDVRLGLGHVKLEDDDFFVAFISD
>WP_165128504.1/1485-1592
SNIVGVLIWDAQGRIIDANQAFLDIVGYDREDLLAGRLLWTKLTPPEWSDTDGRVLAELRAAGSLPPREKeyfrKDGSRVSVLIARALFESKQDEGVSFVVDITERKR
>WP_166152511.1/272-375
LTNMNDGLIAADNDGRVIVINRRAKQILQVNEDTTLGKQLHEVLGIPRDVMRQFEFGEDPTLLLHFVHEEEEQLSVKLTFTGLSNKEKGRSGTIAVLQDVTDQE
>WP_041275393.1/141-232
EAICIVDASDKVLTWNSRAEALYGIKAKEILGKPIKDFFSNLIVTRVNKKWEEIRSQHHEAVEGTHVLINATPVRLGPQIIGSVSAERDITE
>WP_073269323.1/704-795
DFTFVYENQAVARFNQTDTQKVIGKRLLDLFPAHSETSFYETYKHVANTGNSQILEDVNVGevASRPIWLRLVVVSMGEDIAIAAQDITERK
>WP_211531243.1/159-258
DFACSCVREKDGRCHHDWMVGAVYEITGYTIEEIRQRGDCSFLIHQDDIQLYTKNITSVAPGDRVGYDIRINHRNGVVRWLFVQMHCHIDAAGDTRIYIG
>WP_031496472.1/255-327
SILEANDAFLEMVDYSREDLHHGRlrWQDLTPAEHLAKDEMAHEEGLRFgACTPFEKELISKNGARIPVMVAT
>WP_158918189.1/5-92
AAVAVIDALGRVAGWSEGARLLTGHSAGDVVGRPATGLLAGDIPHDTLAARAGTVALRHRDGHRIDLALTACPVTGADGEPAGFVVTA
>WP_076743283.1/503-614
LESVLRAMNGGIIVLDPNHVIRSWNRWSESTWGLrAEDVIGTKFDLLDIGLPIHKLRDALSTVQFGRAEYVDEMLEgvdRRGRRILcrIRVSPLSDEDGSTLGLVLIFQDLT
>WP_096055811.1/212-318
YAQNLGQTGSYLRDLETMDMVWSDEAFRICGFEPIAGPVSREWMAERIHPEDRERVLATLRVADRDRTGLEVEHRILRPDGGVRHVFVRRHIYRDADGSPRRAIGII
>WP_117609118.1/303-415
LENTPNVAIQWfDGDGRVIYWNTASEALYGWRAEEAKGKFLVElIFSEEEGQRCQSALAQVALTGQSLGPEEFLTRtrTGEARWVESTAflIPGDGDSGQILVCMDVDITNRK
>WP_096832286.1/592-693
NAITLtRMSDGRHIEVNESFCRMMGYSHEEIIGKTAVELNfWATLAERDRMIQVLKNKTAIQNYELQFRNRSGKERTALLSIETIDIDGESCFLSISSDISD
>WP_012628420.1/595-704
RLATEAADLGMWFWNLTQNELVWTDRCKALFGLPAdGQISYEVFLQTLHPDDRDFTHAAVNQALEQRTEYNIEYRIVWPDGSIHWISAKGRGFYDADGQPIRMMGTAQDI
>WP_201095230.1/261-370
FDSTAEGIYLTNARSRILEVNRACLELTGYPREALVGQYLSRFKSGRHRPAFFQAIRRSLTASGQWRGEVSIRCqDRSLHPILLQITRVANAQGRTTHFVGVFSDLSQAK
>WP_185650466.1/196-261
KFETILNMVREGIITVDTHDNLTVYNSAVEKILGYSKDSVIGKNINECLPEGIVNKLSEKMKEENM
>WP_192317458.1/32-134
LAALNGAHLGTWYWEIESGKVNWSRGAQALFGLDPNNPLEQRVDYIELIPEEDRAMVQRLFQQVLEGKPIVEAMRHRIRWPDGSLHWLEISGRPQLDANGRTQ
>WP_140623689.1/35-143
SSFPMFIWWTNDLYMFHNDAYLPALGNKHPKALGASAREMWREIWGDLGKVVDGILEGGTPFYAEALMLMlerkgFAEETYWTFSYSPAFDSNGAVNGIFCACHEVTST
>WP_082497550.1/155-259
NAVIITGADWRIVYVNEGFTRMFGMTIAEAAGQVPPALLAPGFPACETERLHAELAQGISHERQELLRGhQGERYWCNVSTNPVMDAHHRLVSTVSVITDITESK
>WP_192246186.1/302-409
LYRALLDELPVATYVRDENQRLVFANRAFLDLIGATAADILGKTTVEMYPKQGEHFRVANQKVLDTGELSEWEFEFWRPDGTVVPTISRAYRVTSADSRNYLIGSMTD
>WP_179768054.1/18-126
AVFEHAQTAVVVADRAGRLRHINPYARAMFGLSADDGHLLGRSFTDLGIQDSDRDRADQLVRRVLRGETWDGTFAVVRADSAWLHIRVSAVPLKSPAGAVDGFVVFADE
>WP_190803613.1/169-282
LLRLVLDNIPQQIFWKDTNSVYLGCNKTWAQAVGIGSvEEVIGKTDFELSHVLKPNeSSYKQDWRVIDTDTAELHVIEQKTkADGKQDWHDVSRVPIHDSSGAVVGILCTMEDI
>WP_185886786.1/66-124
YRTLIEQMNEGALLLSQDSTVLYCNACMASLLDRGLEAVMGTDFADFVPADYQAYWQTL
>WP_073030245.1/139-245
ELDTIIESSFDGIAICDHEGRGMRFNQAHARLTGLDASHFIGQHINDLFEKGIFEYESITAKALREGRTITSvqnISPTGKQVLVTSYPIFDNEGKVSRVVSNIQDI
>WP_189931927.1/40-154
FLRRIVEGTAAPVIILDEYLRYLYVNPAWVHVTGVPAAAFLGKKLGEVLPDIHSPDDILIEVLADGQPREVTLTGTTRIPSRVGRRLWRAVFHRLESHGRVIGVCGICVEASNLR
>WP_077264625.1/23-126
ALVQAMPMIEFSPDGVIRGASSLFLTTMGYRADEIIGQHHSLFCPPELVSSAQYRLFWQRLAAGESFSDKYLRLAKGNRPVWLEASYIPVTDSRGKVYKIIKIA
>WP_051321489.1/15-123
RLAITATGLGVWEWNVQDDAITWDRNCWDMLGYSCFSHVMHYSDWKTMIHPDDVPHVEAEVQRQLLCGADFTVEFRYQTSEARWLWVQGQGKVVSRDAAGQPLRVVGTH
>WP_084800022.1/14-124
DTAPIGLAFLSPDCRYLHINQRLTEICGISVEGHLGRTVRECVPQLADSVEAIVRSIMTTGEPVIGVEVVGQrsdQVEDRTWITYWHPHRGPRGDIIGVNVAAEEISERKR
>WP_012274998.1/257-371
LDVMPEGLAFYDANDRLVAWNTQYDDLCRTSGAILVAGMPFSDLLESSLVHGVYPeaVGRETEWLAERNAARRDEAPSLTQQTAGGRWLRITERRTGDGGTVSVSVDITDLKRTE
>WP_209588430.1/498-607
LEHIADGVMVLDVHGRVLATNPAFTQITGFTEMEALGQQSSLTRPGshDDPLYGQMWRDLLEAGFWRGERWETRkNGEGYLEWLTVSSVRDDNDEVTHYVCVFSDITEVK
>WP_062396879.1/132-233
SLALQCAGLGVWDVDLNSGDIRVDERCAEMIGYRREELASLTRDEFLEYLHPDDRDAWFHFASGWSEGKNLTGTYEMRMRHKDTTWVWIRSRWQVFQSPETR
>WP_147137102.1/13-123
FENIFNYASGGIAIVSLKGDWIKVNNSIEKTLGYTKEELYNLTFQEITHKDDLDLDVSLMQSLLRGEIESYQIEKRYfhKRGHIIWALLSVSLVRDDYHRPLHFISQVSDI
>WP_135042974.1/501-588
HLKFPTLRGSKRGMNIIDSSEYFQRIHREDLPRVRQSYQELVDGKTNYVKEEFRIITNDNGREIIDWMEVNAAVDNNDENGRPVSLVG
>WP_054030245.1/15-128
DTLNDALLIISKEGRILAANRSFEEMTGYTAREITGQSCRLLKCDACEKAIKDDGQGWCTLFEQPRSDIRKCrceivkkDGTAMPVLKNASVLYDEDGSIMGAVETLTDISELD
>WP_082466586.1/210-284
YDDRLAAIHPDDRDKSAAEVARCIADSTDYDVVYRIRRpDDEVRWIASRGQPFFDADGNPLRIAGVSTDITVQRR
>WP_021761351.1/482-587
FTSTGAALVMLDDTGKVALANEEFARMAGVSRELLEQTRPHwtRFFSSEAQPGMQTMLERAHERIANLECDFLRHDGSTRHVSFTVADLPQLGWHIISLLDVTGRR
>WP_107494006.1/18-133
EASPDGILVVDQAGTVVSFNQRFLDIFRLTlgaPEVATGAIHDRLLLDQalrlikDPEAFLARVEALYADPTLHDVSEIALNDDRTLERHSTALWDEQQRYLGRVWFFRDISERKR
>WP_015681790.1/37-110
LDKILETRSDAVFILNKDGNYTYVNSAAEAMVEKSASEMLGQSIWNLFPNIEATEFGKKLAYAIESKETFRYGE
>WP_085891104.1/85-199
IETIQDGFAFFDTDNRLIAANNAWISIFDGLEDVRPGISYVEVLQLITEEGIIDigEIPPAAWRETMLDRWQCQTPEPEIVRLWSGQYIKLIDQRGHGGDVVSLALNISDTIRYE
>WP_163338874.1/147-241
VVIHEDGKIIEANQQFFDMFGYSREDLNDGLALDLILIPTTLKSTQQLFDYNFNLRCNILGLKKDGTELYVEAKSRTIIYQSRQRQVCTICDISD
>WP_122179166.1/254-349
VLPNGSIEYLSPSLCEYTGIKKAHDYNFFraaihPDDSQANDRYWDALREGNDQGELEFRLRRSDGIYRWFLCRVKAIRNDSGQLLRWVGVSWDIH
>WP_203387938.1/149-262
PVGVTVFDEDLRLLFWNDHIYDILGLPQGAVYKYVRFEELIRYPARRGEYGPGDPEELVAQRTALARRFEPHRFERAARDGRTLLVDGYPFRFGgrisGFVTTYTDITEQKRNA
>WP_192656040.1/280-396
ERLRVTLQSIGDGVISIDPRSRITFMNPTAEAMTGWTMAEAQGRRLEQVFSIVEESsgriATSPVARCLKDGRATYLDEDVVLIGRHAERRDIQSSASPLKTADGAIMGAVLVFQDV
>WP_040209025.1/63-173
SYKRLLDSLPEPVYITHNHRFLYVNNAAAQMIGAINKEDLFGKQIFEFIVPEYEARLLERFKQLNKVKRPINAIEYKAKRLDGSKFFFEVSSLSIVFGGKEAILSIGKDVT
>WP_193217946.1/321-432
LENTDTAFVLLDAERRILLFNRQADELARREAgyAMIIGEKYEDIVLPGRKEIVRQALESVALSKQKLVYESHYANaDRPECWFSVSIHPIVSENDELIGMSVATHEITKEK
>WP_211291184.1/161-267
QLSIEAAGIGSYDWDLLTGELEWDDRLLEMFGYDRAGFGGRIEAFYERVHPEDLPRVTRALEAAIAACGEFEAEYRVELPGVGTRWIFARGRALGDESGRAVRLLGA
>WP_083194181.1/265-370
VLAALDRAQAIIEFTPDGKITNANENFLATVGYSLDEIVGQHHRMFCDPDYASSPEYQKFWADLAAGEFAAGEFKRFGKGGAEVWINASYNPILDAGGKTFKVVKF
>WP_158998921.1/184-286
NFILYVTDKNGIIVNVNNNFIKISGFLKDELVGNNFAKMNSNMhDKEFFNQLWSTILAGKTWKGQINNARkDKTIFVLEVSIFPLKNLKGEITNFLALSTDVT
>WP_183381157.1/367-469
WGLDGQPRWINPSVAGYTGYSVEECMTMPNLwaQLCHPEDLAKVVTALSNGLQGGQGRDLEFRCVRkNGSVFWLLASWGPITDANGEFAGFRTSGRDITERKQ
>WP_169791622.1/275-379
RLAATAAGFGTFEVREDKCAQWSPELRRIVGLPEVDEPITIGVLERLLHPDDRARVLEEIAQSVDPRGDGVFESEHRFVRPDGSVAWVLARGRSEFRGEGDARRF
>WP_128504991.1/369-457
DYRYLEINPSFELNLGIKNEQLLGRTILEVFPDVSPIAMEKYREVSLSGRSAHFEIFSQIAHKYLDIYVFSPEKGKLALILRDITERKR
>WP_081623024.1/509-612
EKFRKIFENSPYSIAILDKDGVFVEANPATIKSIGKDPVGKSLFELFPKEVAERRMELLTKVLDEDRLVTTEDVRDGRYFSVSLVPVDLPDGKYCLILAKEITD
>WP_076086219.1/790-881
GILIIKDYQIIYANKETLNIFKYEELVNKDISMLLQEKDIVEIIRQTEEKDKEHEVIGITKDRTNVPLLVNAKKIVYDNLSSYIISVVDLTE
>WP_018151409.1/623-727
VLLDTINEQMLYSVADLNDHIIEINDNFCRISGYQREELMGQSHHILNSDVHDAAFWKELWATILSGKPWHGEICNRTKDGHLYWVDTVIAPFIGPDGKIERYVS
>WP_082490725.1/167-278
EDFRSMANDAPAMIWVTDPNGYCTYLNRRWYEFTGQVEEEALGLGWSKATHPDDQDRATAEFLTANSAQAPFSIDYRLRRADGVYRRAVDRAEPRFGPSGEFLGYIGLVFDI
>WP_167352934.1/63-162
GVPAGVALLDERLRWQYLNPAFTAATGLHRADLLGRPAEATAFGPAAAVLRRVLADGQDRDQLTGGPEgAGAPVPpgLRVRYRALRRADRITGVVVAVLD
>WP_196399301.1/16-126
LAAIVDGALDGIVAIDETGSILSFNRAATALFGYGQDEVIGRNVRMLMPEPYRREHDTYLRNYRETGQAKIIGIGRQVegqrRDGSIFPMELGVTEVEQDGRHIFVGIIHD
>WP_069293763.1/559-666
ESVLQNMSSAIIVLDREGRITEWNKKAELYFGRTKEQVIGSELDTLSVEFEDLKELSFQCLRIKEEITLSNYLINVGAKERYFDIKITPFWDSEKIMLrGVIITLDDV
>WP_212381109.1/225-325
AIAECITDGFLTIDNHGILTYINETGADILGICKESALGKPIKDLVDFDPVILDVIHTGKGYVDKEFIVRNnKNGVKYHFIKTAMPIRDEEGNIVGAIDNF
>WP_211355746.1/219-325
SMVMDASGMGVADWDLAQDQLLMSPQCVAMLGVGREELEPCLHSWQQFIHPADINNVDESLKKHLTGLSADFHCEYRILLHNGEVRWLESHGRVVEFGSDGQPLRML
>WP_136366243.1/13-127
LLSQALAACTVGMVMTDACQPDYPIVYVNPAFEALSGYSASELLGRNCRLLQGQDGDQPGLEEIRRAVAQGRNATVTLRNYRKDGNLFYNELSLSPVYGTSGTLTHYLGFQNDVT
>WP_051413379.1/428-535
SAANEAAVVGVWEYDIVKNYLEWDNVMYMLHGLNKEDFNHAYDAWEKVLHPEDKQRATEEVEKALMGEEEFDTSFRIIKPDGEIRHIRAKALVYRDNEQHPIRMLGTN
>WP_189071245.1/258-366
DLQVLLNHLPAMIGYWDADLHNRFGNRTYLDWFGKRADLMPGRHMSEIIGPDTYERNRPFIEKALRGEPQSFERRITGPDGRVRETHLQYIPDVQGGEVRGFYALGTDI
>WP_207024831.1/384-487
AIVHLDEDGVVTSWNAGATQVFGYEAAEVVGRHVAVLHPGEGDTASEEILRRARAEGVSRDEGWRVRRDGSLGWMSSTVTALRDARGGLQGYAEVAQDLTDRRA
>WP_059139147.1/295-393
ERLRLLFDHIRDGVFVHPIFENGDPGRFEMVNAAACRTLGYTEVELLQMSPRELDDPEQSSRYIPEVTHHLLQDGQVLFDAVQVSKSGTGIPVEVSSNS
>WP_200306423.1/849-951
AFMVrDFDGTIRRWSAGCEQLYGYGAAEAVGRISHALLRTEFPAGLAAVEAALRETGAWTGELRHRArDGSPVVVAASKALRPGTGGRPDAVLEVVHDLTAQR
>WP_087298818.1/8-98
LESILDAYAYEIVFVDRNHIVQYMNKTAkQRYGNRVVIGNSLFNCHNENSKHKIEEFLKRADNGEDEMFETYNKKTGEREFFVPVRNKQGE
>WP_165794528.1/18-127
MPVGLAVLDRELRYQRVNRALADFNGVPAEHLLGRSVAEVLPEAYPHLQPLLHAVLHQGQALEKFRIQVRvpshPGELSEWEASYLPLRDAEQAIVGILVQAVNLSSQRR
>WP_162196772.1/135-247
VENLNEGVLAVDEAGLITFANPRMGEILGYPAGRLIGLPISVFFDTADGAVSGTRNPFCRQTDRRQEFELDLLASDGRRVHVLVVTSPVTDaagafGGCLAGVLDITDRKEAE
>WP_116473450.1/636-744
HYRSLFTYNPDAVFSLDLKGVLVTVNGVGCELLALREEEIIGRHFSELVEAEHLPDGEQMFRALMSGTPQRHELRSRGRAGEQRILDVTSLPIVIDGRITGIYGIAKDI
>WP_165842610.1/27-140
DALSHGVVIVDHRGHVMFVNAAAYRLSGGHVNPSANVRDAEFHRKFslydsdgepLWQRERPLWRALHAGEPVTEVVGYDEPDGSRVWLLVTAHALDPDNPESLLVVSIADVTS
>WP_009858540.1/645-753
DSLPGLVAYWDRQMRCRFANRGYCDWFGMSQEQIIGLSMTELLGPEFVRTQADLIRAAFGGELQQYERSAPSRGGEPQDLLVHYVPDRRADGQVDGFYVMAIDISAQKR
>WP_155472745.1/453-563
KFRTIANVIPQMVWSANADGVNDYMNSRWQSFTGVPIEQLAGDGWRPYVHPDDLPGIDAAWRRSLADGSAFEVEHRLahHGGQQRWVLNRALPVRDDDGRITRWMGTLTDV
>WP_143312474.1/257-365
KAVTASKVGTWEYYLDTGKTVWDDITFSLHGVPKDNFTGSLYRNWKNAIHPDDFIEIQKAVQKYYNGGGLGSGTVEYRVLLPNNQVRILKSTVTVITDPKSAEYKGVGI
>WP_184223113.1/89-177
HSFLDTMPEGTVVSDTKGHIVYANQAYAQMTGAANSDELRSLDAILTSESGGSDAIYRLSNAVRDGFSAQEEIRLTGPLVHSHNLHSTS
>WP_092791217.1/555-655
DDPIMVTDLNLKVIYLNEAASQFFKTKSSNPINKSIDDILniqWGKTSSLSVIAERLEVGDSWREEVVLTTDRVDGLPYELSIQGIHAEAKEKIGYSFLFR
>WP_136451098.1/305-416
RYRILTESSTDIVVNIDRHGRLQFVSASIRQVNGRDPETLIGKPISALLKSDDLARAQTLFRQIMDDPEMIGVQEFRgqtRDGEDRWYETHSRAVVDVAGTVTGIVCSVRDV
>WP_031525999.1/41-150
AVVMLDTTGRVLLWSPLAEEVLGWAGEHIVGRRVGGLFgpgghtpegepvtppvQTAAEAERLLGELLREGRWEGILALRHRDGHTVQVEARASLLVDGDGRPFVLASIV
>WP_062948055.1/17-123
ETLVALEKSLAVIEFETDGTIIRANDNFLSLMGYSLSEITGKHHRIFVPAQIRNAPEYDLFWKDLTAGQFKSQAFPRITKSGKQVWIEATYNPVFDRKGKVAKIVKF
>WP_144060190.1/287-394
ETASEGLTMVDTEGKIIKTNQVAANMFGYEPEELVGKGIFEMIGETSRDDLSENFKKRADGIAEAVEYRVKHRDGHELWVLVSSHPLFDENGTFTGTRNVVLNITHRK
>WP_079991567.1/2-102
LTIDEESTIWYANPAVEEILGYSPDELVGRSKMVIIPERLRAAHAEALAAYVESGDRNIDWDGmelpalhKDGTEVSTLISLREHTHGGESVTVHVGRLDD
>WP_092159774.1/340-454
EYKDLVQRVHSIIVRMDLNGNCTFFNEYAESFFGFSQEEMLGKSIIGTIIPRTKNndSDLEKLIHGMTTNPELTPISNNQNVrKDGSSVWIYWSNSPVYDDDGNTIEILSVGTDI
>WP_201672794.1/698-807
ARAIEGANDGILDWDITDDRMFASERAMRIAGIDPDAVVRTHDEWLALLDIHPDDVPAVKRTFRRQPQGDLDVQEADCRVRGRDGNWRWVRFRGRHLGDLHGRATRWSGS
>WP_191906900.1/566-675
EGVIIMSREEEILLFNKKAEEILGYGPKSIPVNEWPEYYgiyeveteKLFPAEELPLARALRGLNSEEVEVLIRNKYNpegKRIFLNGKPIRDNEGEITGGIIDLKDITE
>WP_022966071.1/256-360
LRNLINAAPVGLLVITEQKQIIEANPTAQQLFNLTAQELRASQPEELFSNTEQWLQLIQGVCKKTILSIDRNEKRLTTEAVINTFSRDDKNYTLLMLNDISERAQ
>WP_204065525.1/1249-1360
ERFRGLVESFAQAVWETEADGVVTRDSPTWRAYTGQALGEWLGYGWLDAVHPDDREQVERRWRESVIARREVNAEFRLRHATGGWRWTNLRAVPLRGDDGSVRKWVAMNIDI
>WP_147849038.1/54-167
ASMLDGVALYSPEGRFLFANRAMAAVHDIPPEVAEASRTIDDIMRFLITRGDLGpVTDIEADVRRWTTWMRTSGEPHYHRTPHGRYLEIRGLRLRDGRILSLHRDLTELKQSEE
>WP_019507700.1/280-390
RFRVLVTQAPVGIFQTNCQGDCVYVNPRWLEITGLSQAEALGQGWSNALHPEDKARVYQQWYETAQLGTEFTSEYRFQSPDGTITWVSGKAVIMYGDRGERIGYFGTIIDI
>WP_127117335.1/141-253
HLRAITDHSMDAIVTIDTDSRIRFANPAVERLFGYEPAELEGEPLAKLMPDREHDAHRRALGRYFETGERTMDWSRIELPgkhRNGTEFALSVSFGEFEEDGNRRLVGVMRDV
>WP_174293844.1/14-130
AASPNPYVILDPELVMVWMNDAYLGATMRSRGELVGRKMFDAFPVDeaseSFRLLRTSLDRVRETCEVDEIALIRYDietpdgTKDVRYWSATHTPICEDGELRYIMQHTVDVTELQ
>WP_190673937.1/290-402
LSGVLDIADEAIISVDSSQRITLFNQGAERIFGYTAEEMLDQTLDRLLPERFAASHHRHIEQFGKITNPARKMGKRGEIagcrKDGTEFPAEALISQLELAGEKVFTVFLRDI
>WP_164609161.1/7-105
LNGVPLPALIVGEDERIRAMNPAATELFGAAMLGRHHAIALRHPEVQAVLGRALRDGLAGVARQVVPGPSQDVIHRVTVTPLPEPAGVLCVLEDLSEVE
>WP_201492710.1/432-543
QHLHEGLLITDADLRALDANPAYTQILGVPREELLGSVPSLLRPAPadpvARQQRAAMWAGLRDNGSWRGELLERRRSGEFCTLQATISTVLGPQLDLRYHVLVISDITQQQ
>WP_167285131.1/305-400
YKLLADYSHDVVVRMRTDGERLYVSPSAKDMLGWDPDEMLGSRWNLVHPDDRERQAEAMADVISSGQARTDVYRVRHKDGHYVWVEAAVQPIPSAD
>WP_024078716.1/364-468
SPLPLVVTrRSDGVVIYINAQAAEAFQVPQAEAYGKVAPNFWESPADRSRMVESLVNTGIVRNLEAVLKRADGERFTALLSAAFGSLKGEAMVLVSVLDISERKR
>WP_168442360.1/467-572
LATTAAQIGIWEYEVGPDRLIWDEQMFALYDMERPEFEDNFESWEKRVHPEDLEATKAELAHCIDSGSDLNLSFRIFWRDGSIHHIRNLATIAYDADGNALSIVGA
>WP_163683149.1/193-304
ELLPSPVWYKDEHGRYRLYNRAFREFFDIGPTCWHGCTGTEVLGERLPAEENDTDDMLLSGRAERMSYEMALPdiTGMARSLMVSKslVRRGDGGGGVRGVVAVATDITERK
>WP_017604978.1/218-265
HREAMLYGLKEGVLGLDADHRVTLVNDAAVRLLGLPPHSVGSNLADLG
>WP_200638299.1/370-493
YRMLAGSLRDVIFTTDSSLRIDYISPSIQTVLGYSPEWAARHGLERVVTKPRQAaRFYDLMRRVRDASASPAELAKLGQdlqtqtlyfdclaADGRPVAIELRIMLISDESNRFDGTLCIGRDV
>WP_196132845.1/25-125
SSLDSEMLVLQLDPAGRIELVNGNFETEMLYRADQLLGRHIEDIVPAHVKSLDFHQRMKNAISRGEHFNGAFRLLRGDGQEAWLRTILQPVKGSDGRIKYF
>WP_170042823.1/588-698
NETPHPIYVRDRNGLLQTCNDSYLQVFGVKREEVIGKSVMqsSLASEAQANQYHADYLRVVAEGKPLIVDRPLHIRGQHLTIYHWILPYRNSVGEVQGIIGGWIDISERRQ
>WP_164981304.1/150-258
FDNSQEMIATLSPRGRYLYVNPAWQALFGINSEGFQSFISFEsPFPVVAQAEAAALFRRALKGENVEGELLKLLDTEGRPVEAAAsLSCRYSEGRPVAVRCIFRDVTQQ
>WP_195794894.1/360-451
DFRFSHCNARGAQLLGKSKEELIGRLRSEVFPDGGDSRFLMLYCAALRSRRTLQDEFGLDMpAARGLSLQHQVVPVGDGVALTLRDVTAERQ
>WP_183602300.1/155-205
DFRIEYVNQSAATLTGVPQHAQIGRQLSEIYPLTSERMLNTYRQVIETGNV
>WP_170066870.1/207-295
TNKFFNMSLDIMVIASKDMFIRINPSLSKILGYTEEELLNHPFLTYVYPEDKTATLKEIDKLKTGVSIIQFENRWICKDKSVKRLLWSA
>WP_193178672.1/22-130
DFKALTEHSGDLIVQVGQDFKLRYVSPSAKAILGWTPEEMLHQQVNLLNSDDRPRIEASMLRLVAGAPREQISFRVKRKDGDWAWMEGSASIIRDAESSGDMVVVMRDI
>WP_133515730.1/172-280
YSKLIDILPVGVMIEDKQGKILKVNKAMEEITGYSREKLLNNTVFETVVPEDYQETASENIRRILNGEVMVHELPSANKSGEERFIRLQERKIILPNNEEGIVSIQSDI
>WP_039689530.1/225-338
LDHLNQGVCIFDHDKTLVGWNKRMDRLLDIAPIRLRDTLNFDDLMEQFREELVFDTSFPAERFIDWTNRTRTREPIAFEVTRKGDQIYSIFAQEMPDRGFVISLTDVTSERAAT
>WP_136834302.1/275-379
TVSKATSDAIWDWNILTGEMIWNQGIKGIFGHKKTCCTEQWWQEHVHPEDLEKVLQKFDSLIKNQKTRLKMEYRFQCADGSYRFVLDRAFIIFNAAGMPIRIIGS
>WP_149080524.1/228-324
LDAEGYVDRWNRSAAALFGYRAGEIVGTHVSTFYTDDAvddGVPDRVLSsAIAESGHEVDGWRVHEDGSRFRATEVVVPLRGERGRHSGFAVFVRDV
>WP_007021251.1/149-247
RFRRLADAAFEAIAISRAGEIIDCNDQCLMLMDTTREEMIGRNMMDYIIPEDRGLVAQRIKDDYQQVYKITLIRDDCTTIPVEISGRVALWDHQEVRIS
>WP_195712840.1/10-117
FKHSPLPIYVLQDGFFKLVNPKMVEVTGYSKEELLAMPFYELIHPDDRQRVMDNAMRRLAGEQVDEQYEFRSItrEGVTRNVIGFFSLINYGGRPAVLGQVLDITEQK
>WP_197157383.1/155-264
QFRLLAENSTDVVVHLAADDMVLWVSPSVQTVLGWEPGDWIGHPIGELIPSFGNRPCQPLTNQARPGQCLIRRDQIrsRDGHSHWIESRWSSFLNAAKEPDGEVCTFRII
>WP_189620978.1/248-354
LDTLSEGVCLFDPQRRLQAWNEGLLATLAVDPRDHSRGIDTHAALAAWcLDRLGLDNADALAWREGAEARREFACVMDGRHFVVRSVPLSNGGMVFAFDDVSDHIRL
>WP_014259761.1/264-377
KLRSIFENSSLGIFRSTPQGRFLEANPATASILGYSSpEESIREVKDigsqVYVNPEQRDAIMRMLLEERRQHVTTEIQVRHKSGSILTLRINMHPVWDENGRPRYLEGFVEDM
>WP_019879088.1/294-393
YKSILQASPEAIIVSDTDEKIIMASPSTKNIIDVTSvDNLIGKYLIDFIVPTEHAKVQDNISKLKNAEPLGTTFYQLNNSSAEKIFIEVNSRVITNPQDG
>WP_199604805.1/366-477
RFRLLVEGvTDYAIYMLDPAGNVVNWNPGAQRIKGYTRQEVLGQHFSRFYTEEDRSlGIPGRALAAAAASGKYEMEGWRVRKDGSRFWASVVINAIHDSQGELIGFAKVTRD
>WP_187737971.1/343-450
LALAGADLGLWDLNLATGARTVNARAQAMVGLGPHDPIDGLEDWLGKVHPEDRAAVFEARGAKGLDTDAPFEADYRVQHRDGTWIWIHSRGKLTHRGPGGTPLRLTGT
>WP_015904602.1/451-563
LNSIPVRVFWKDTQSIYLGGNQAFAEdAGLRSPDDLVGKTDHDLAFSAQAGVFQRDEKEVIRSGKSKLFYEEPQDrpDGKTNWLLTSKVPMRDAQQKIIGILGTYQDITDRKQ
>WP_038092168.1/192-305
FDSAPMMMGVVellNDDILHISNNAATAKFFCLAPNQMRNCRAKEMgLPEETVRCWLNYYRQAERTQLPVTFEYPHLTVEPNRWLKATVSTIVESSTTAQRFAYIIEDITERKQ
>WP_037228069.1/585-696
EAAPVGMAILDDQGRFVEVNGAMCDLTGYTQPEMLDELTMmRIVPGDDIKRMRKALLAATQMDIQEVYCEEHRIihkNGGERWGLFNITWTYDKNADAHVYIAQVVDITDKK
>WP_172830211.1/87-190
LKAFWETAPLSIMLLEPYDPEVPVKIIDCNPMCCEIHGYSREELIGQSVDLIEAQPWTGEHAGRWIRELHEHSRLEGESKHRRKDGTVFDIDYFTNLLVVDGHE
>WP_045757549.1/643-757
LDNISAGVSVVDPSMRLVAWNRRYQRLFGYPDSMLYVGRSVADLIRYNAERGQLVAGQVEEQISRRLAHMRAGTKHVFERIHHDGTVIEMRGQPLPGGGYITTYNDITDYKRAEQ
>WP_204336735.1/1155-1253
SISDAFYAVDKDWKFTYFNKEAERIFQRNEKNLIGKNIWEIFPRIVGTKLEEEFNSVAQDLKPTTFEYPSHSDEKWYEVSAYPSVGGLSVYFKDITLRK
>WP_057951884.1/876-980
MGKLSWWEWDYVLNEVTAGANKSAMLGYKVSEIDPGFEGWTKLIHPDDYEQAMQDMRDHITGKQKTYETEYRIKAKDGTYKWYKDKGGIIKRQKNGKPHKIAGIV
>WP_186940165.1/292-399
FMRAFNTAPQGMALVDTDGKWISANPMLCTILGYEEYELLQKPISDLAEQLSPSALQQQWEHQDKSSLQFELNLRHRDGNSVTCLLSLALIEYENLEKTYWIFQVIDI
>WP_145892526.1/136-247
QFAALIDTIPDRVWLQDAEGVYVLSNPAHQRHHGLAADRILGRTAKDLFDAATAERVRASDLKAMASPVPLVYENELVsaAEGETRLFEIVKAAVRDTEGRSVGLVGIARDI
>WP_085750242.1/10-113
REHEFPADATLMSTTDTDSRILYANAAFEAASGFTQDELKGEAHNVVRHPDMPREAFADMWATLKAGQSWTGIVKNRRKNGDHYWVRANATPVKRNGRTVAYMS
>WP_055668787.1/114-210
EQIIDNVPIGIIVIDSNSYITSVNNYALKLIDKTSREVMGKFVRDIIPNSDLPNIISSREKQFGKIQHINNHITMVNRSPIFLGEKIIGAIGVFQDV
>WP_124947038.1/370-475
FQKTALDQHAIVSIADVRGNIIYVNDKFCEISKYGRDELLGKNHRVLKSGFHPPAFFHEMWATITEGHTWQGEVCNRAKGDGLYWVKTTIVPFLDENGLPLRYVSI
>WP_157483205.1/181-285
AIVFtHPNAQIFWCNDAYLRLTGFSREEIMGRTPIEVGLTEstDREALQKMMDLFYTGESFDVEITHGRKDGSYFWTRTKgQPIYDDNGNVLQYFAMIEDMTEVK
>WP_158214011.1/333-434
ENVPGALYQFRLDADGASRFTYASRQISDVYGYTYAELSEDANMVYSRVHPDDYPQLTQSIETSALTLNTWTATYRYNHPTKGEIWVKGSSTPTRHDDGSIT
>WP_160832694.1/435-538
LANEAGGIGVWEWNLLSGEMLWDKRMYELFALGPHQVPTYDVWLHLIEPTERETAALIVQQAIEQRSAFQMEYRVNLPSGSRYVRTEANRILSQDGQIERMLGI
>WP_091972858.1/195-305
RFRVMTDAMPQMVWTTRPDGFHDFYNDRWYEFTGVPQGSTDGAGWNGLFHPDDQERAWARWRHSLATGDPYEIEYRLRHHTGAYRWTLGRAVPVRNAEGQIERWFGTCTDI
>WP_163999664.1/287-397
ELRVLLDAIPVLVSFVTVDERYGRVNKSYEDWFGISQDDLRGRKLRDVIGEAAYAVLGPYVKRGLSGESFSFEQHDVPYRLGGTRDVKMTFIAQQEPGKPVQGYVALLQDI
>WP_055185521.1/19-125
QNVPGGFHCCAEDPENGYPFAYVSDRFLEILGWEREEFAARFNNRYTALIHPDDLAVGLRYRNAENSGAYAQEGDSIFRLLGKNGYRWVSSAANRVEWYGKSYIVGT
>WP_158774856.1/526-621
LIDPERAEIIDANPVAAEFYGYSIGEMCGMPLGRINvLASQAISQRIRAVISRTDNHFEASHQLANGELRDVEIFTGPVDLNGRTLLFSIVHDITD
>WP_035348071.1/914-1026
KFRGLLESAPDAVAVVNREGEIVLVNAQLEKLFGYQRRDVVGKRIEMLVPDRFREKHPEHRAVFMADPRARPVGSGLELyalhKDGHEFPVEISLSPLETEEGILVSSAIRDI
>WP_129488480.1/220-317
KNAMLKSLHEGILAIDDKGLITMMNDSAIKILGIKDTDVVGKHINLLFPTSKLLRVLETGVAEYDRGQKINGAHVMTNRVPVLEGNRIVGAIGTFRDR
>WP_170288816.1/33-139
ESLPATVVIVDSTGRYRFVNSAFERLVGRPARDIIGRTAVEVLGAEEVARRMPYMQRAFAGESVDFVLEYPAEAGSTFLALSCIPLKVDGAFDGFVGISQDITAQRR
>WP_144962667.1/686-793
LALEGSGDGVWDWDIPNGKQYMSDRAKEMLGFDPEESLTDIEEWDKRIHPEEQKKSEKALQDYFNNIVTIYYIEKRILCKDGTYKWILDRGKIIKWDSRGNPLRMIGT
>WP_082007601.1/42-133
AGLLDRLGIAYWCRNLDTQALWWSDGFRRMHGVAPDEPVSRDRALRHLVPEDRTRVNMVLETAYVQGTGETSYRIQQPDGRITHHILRIAVS
>WP_093730314.1/25-133
FGEHFPGGFFIYREEGNKELLYVNSALLEIFGCRDLDEFKQHTGFVYTGMLHPDVREKINSAIKTKFSASKSIIGHIIYRILRRDGATRWIDTYGHYAVSEEYGGVYFV
>WP_166163900.1/276-383
IEALPEGFMIFDADKRLSIYNDNLVKLYPFVKKAIQSGAARQLLSENYDQCELMTEAHVHPPCSGRTPAPSEDIKLEDGRWLRVVQRAMRDGGTVCLHTDISDLKASE
>WP_083587494.1/165-264
SGSFGWKVSRGEIFWSEQAFRIFGVDPATTPTLELILQCTHPDDRaAVQAMIDRALRDGGDFEHQYRLLMPDGSVKHVHAMAHATETASGTEFVGAVTDV
>WP_188315931.1/33-148
LHRIFPEWTICTCRFMHSNFFYISENFRDLLGLDPSIGIETWHLDNFFDRVHPADMADFNKGIHLLEGLLQKEDPEEHDRFRFIFNYRVLRTDGRYICIHDEKAMIRLKNGQRLYF
>WP_099041084.1/255-372
VDSLVEGVVVLDAEGQPEWINPAARRILGLPSSGKLQTHDDlsTAFPLYdVDGNWLDDWHRVFVSSLTTAVVPRHLIvgfdrsDGVRRWLSVSSRLLDPAETGEQALLASFTDVTDER
>WP_194944498.1/246-355
FRARFDQSPLPQVVQSLEGTYLAVNDAFCALVGRDREALIDTAAASITHPDDPGDAERVLAALRHGATEWAQVDRLLTDADGQPVPVRIDATLLRDADGQPNGCAAALQD
>WP_209422979.1/34-132
DALPTLLACFdAASLRCTFASLDYARQSGHSPASALGRTLRELLDDAQWQALQPALQQALAGQPAQLRLAQGAAGSEAQHWQISVLPQFAADGSgARQV
>WP_188855325.1/240-342
SALEAGGVGFWELDLRTKALRISPQGKAIYGLSAESALSYEQALSRIAPDSRVERERQLAHAIETDTDYDIVYLLASGDRWVNVRGRTVKSRNGAAARMVGVV
>WP_092347302.1/266-375
LATVMDQTSDGVIIFDADGYIQYVNPSFEALCGVPADETVGIIIHEFECSQRnpIFYQAILKVFASNKVLSGHFVNKKRDGTEYDIDARVAPVIGASGEVVRYVATIRDV
>WP_145697669.1/371-476
QTLMRVAGDGIHITDKSGHLLELSESFAEMLESTRDDLKGKHISFWDVNQDReKIDAWLSKVIDGDRQRVSVQHRTSTGRIIDVDLHWKAVEIEGELLIFGSARDV
>WP_125626305.1/152-262
RYESLVTAGTQMVWVADPAGLVTESSPAWEEATGLSAPELRGNGWLNSAHREDRQELTGAWARAVEEVPQLFRHTCRLrhADGSYRHFELRAVPVRESGRVVEWVGACADV
>WP_092119101.1/553-652
GMDGTILFWNKAAETIYGYTPNEALGKNLCDlIIPAEMRPEVVGEIKKMTETGIPAPAAELILKrKDGSRVPVFTSHAIFQIPGSSPELICIDVDLTELK
>WP_139527935.1/43-135
ESAFRYANEAIIITNADNAVVDVNPAFSELTGLALSEVEGKTPEAFSILPLDDSRTTRLMREELQLRDRSKGQIRYRSHDGQYYPGMMSINRV
>WP_205856085.1/294-404
RFRLLVEAVREyAIFMLSPDGIVISWNVGAERIKGYRAAEIIGHHFRAFYSPEQQQsRHPEHeLEMAIRDGQYSEEGWRYRKDGTRFWAYVVITAVYNARGEHIGFTKVTR
>WP_192288611.1/151-254
ASILDNTAEGILVVGDDGRIRFANPAIARMLGCQASELTGSELLNWVDVGGAAqWQASSFYQHWQHGEHLRLHDANLRTRDGRFVPVALSCSPLPAEGHGMVVL
>WP_075350706.1/913-1025
EKYRTLVEESTEIIFSLSDTFQLEYVSPNVSQFLGYVSEEVLGQSIFEYLNSEDLDVFQNMLGHNKNILDEYQFLEFRLRHKNGEYKVFSSNGRMIESKNGSKRSYTGIARDI
>WP_169140322.1/22-140
DAMLEGVVVRDAHGRVVGCNRMARRILGLPSGDLLAGGLLAPMPDYLREDDSILRLDEHPANLTLSSGEALHGVVLGVVRAAGEicWINLNSQPLRDTdgalvGVVETFADITPMKSAQ
>WP_013460770.1/284-384
IVSkTDKRGIItFVNDKFCEISGYSYAELIGMLHNIVrhpDMPKEVFKEMWETILAGNVWEGIVKNRKKDGSAYWVESIINPIRDINGNIIEYIAIRRDVT
>WP_147629726.1/141-244
FNNLDGGIWMKELNTNKVTLASEQLVDLLQIPLEKIYEDPAVWENIIHPDFRDKVFQKQDQLMAGKPIKHKYKIICGDHSTKWVYDQTIPWVNDDGRITHLFGV
>WP_109680122.1/33-138
VMLEASDAMVLATSEGIIVGANLSAASMLGRSQDELTGMHVVQLHPEEERKRVLSVFEELRTVGHSLVEHRVLRADGSLVHAEVSGTRIRDQGTGEIFMLGVFRDI
>WP_162175763.1/552-646
AEAQRIARLGSWEVDEATGETRWSDEMYRLLGRTPGSVAASSQVTLTHVHPEDRQRVADTYAETARSRAPYSIQYRVIRADNQTRQMLEQCEYRN
>WP_209690777.1/129-229
ATAIIDKNGKVIHCNADFENITGYSKKELKRKIWTDIFETGFFVDRIIKASRAgpldpeiKNEKIEARILNKNGQIYYTLASVHTINELYITLLSLIDISE
>WP_051569764.1/50-140
AARAAVAIVYPDGSWTALGDTFTRGLGHSADLPARTRLLSLIHPADRRSVLEAFRAARDGREPAQSIPVRVRTAQGSWLELATTVRGRVHD
>WP_152463701.1/201-314
LDHLNQGVAIFDEDGLLLGWNRRIGTLLAVPAHLIQLGIAFEALVDQLGRDLDFLGDVDRAAFRAWASRQGRGEPISFEVRHGRRDVLHVFGSGLPDGGFLVSVTDVTAEREAA
>WP_142504013.1/89-180
ITAVDREGNIVSWNHKSEEIFQCSHDEIMGKPITDFFEQDSLEVVSVLKNGKGVIRKYHQPYPGVSVLINALPVVLNKKVIGGISVEQDITD
>WP_183192302.1/20-114
IITDGRGVVVYANKVSEKLYLIPREDIIGKSVYELEDAKIFSPSITKiVLKEKKKQTLIQETKSGAKVLVTANPIFDENGEIKWVVSYSYDVTEL
>WP_181978588.1/148-221
VINGAKLGYWDWNYKTGEQIVNDEWLAMLGLSRHDINNHISDWDKLIHPNDKTLAMDVVQQHIHTKENYVVEFR
>WP_052087454.1/26-134
AIQASEIGVWDWNLITNEVFYSPESLKILEIDVNESSFFVRPESWDELVHPEDKELYFKNIQLHLEGKSDHYETCHRVLCKGKYKWILDRGKVVARDEKENPIRIVGTH
>WP_133508856.1/180-290
TPVAMCIFtGKDHIIEIANQQMIQLWGKEGEDVINKPIFEVLPEAKDQGLEHIIDKVYTTGEKFIATERPVElpkngKKETTYVNFVYEALKETDGSISGVVAIAIEVTAQ
>WP_205202990.1/314-421
VGMRARDLEGRIIYVNPAFCKMTGFSASELVNHDPPmPYWAPEHMDEARAMHQTVLAGLAPEEGFELTFmrKNRERFEALVYeAKLIDGNGRHTGWMASVLDITERKR
>WP_142595470.1/408-519
AVLDKSLCGTYIFDLQLQENTYINEQYSIITGYTPEELKRIQEEQGLLALFHPEDKQRILDHYGEVINSSNKRGVTIEYRFRHKAGRWLWCYSLDSVYSFDENGKVKEMIGT
>WP_119013131.1/365-470
QQAGRLARLGVWEDMPARGPVYWSDVCYDIHGLPPGSPLPQDYVQRHVAPAWHDTFRNALRRCIRERVEWSLEIEIVRADGRLVWMRSLGEPVIENGRVVRIRGVM
>WP_163964525.1/153-260
RTLLEGHAQAFWETDSQGRVIDDSPSWRAWTGQTHEAWIAQKWHLAIHPADRTRVLQAWQVALATKATFNAELRLRRADDTWCWTNVRAAPVLDSDGSVLKWVGMTVD
>WP_024537905.1/356-452
AKLQAVFEHAPVGISQSESASGRRLYVNPALCAILGYSAQELMQAHFQAYTHPDDLSRSMAMRDRMLRGEIDSYQMEKRYLRKDGKTIWANLRMVKI
>WP_203819182.1/183-296
RMQTVLETAQDAFVSMDQEGRVTTWNDAAERLFGWPEAEAVGRRATELLIPQRFHdAHRAGLARVRRSGESRLAGQRLELTavdRAGREFPIEMTMQMGQERGRPVFHAFLHDI
>WP_121850041.1/647-753
SFAEEMAGIGYWNWNLENSTVKWSDNLYRIFGFELGIPLKFEDVFAPIHPDDKAHVQKATEEIISSRIFAPIHYRIVLQDGSIRNIELFGKVMTDTKNQVVEVMGTA
>WP_140981519.1/1466-1575
IGRLVDSNIIGILFWDAEGDVSYANDAFLNMTGYTRQELVSGTIDWREMTPAEYRVHDDQRVDQLRSSGQAEPREKEFFRKDGSRIPVLIGSALLAGTDEIISFVLDLTA
>WP_105932847.1/6-126
LDKLPVGICLVNEAYEIVYLNAFFLDrMPVELRGDALGKPLADVFPEQikflkrrikSVFVLKHPSFSYWEQRPHIFPFKSSRPitgEETQMVQNMEVVPHKDTETGEQYACILIQDVTAQ
>WP_100278138.1/503-606
SQAIEQAGESIIITDLEGSIEYVNPAFCSITGYKQEEVVGKNPRILNSGQQNLRFYQEMWKTIKNGETWQGRIIDKRKDGSQFPAILTISPITCESGEITHFIG
>WP_099152785.1/1025-1134
AMAREAAKIGIHDHDIATNTVMWDNLIREIWGVSPKVETITFDIFRNGLHPDDILPTLQAIEAAQNGVNGGELRIQYRVINRSEEKIKWVEATAKTIFQNGKAVRMVGTV
>WP_210466700.1/617-724
EAQALSHLGSWEYNLVTGETIWSEEIYRILDTTPAQTEPTFLAFMQFIHPEDVDRVKELVRNTLASTTAKSCHFDCRIVRRNGDIRYLFHEFEKETNQLGQREKLLGI
>WP_027320530.1/77-180
KNIFDTLDVAIWSQDQTNNLLISPGIEKLYGYSMNDFYQDHLLWKKVIHPDDLPVLTERKKVLAEGKAVTSVYRIIRPDGEVRWIQDRGIPLLDEKGNLIDFNS
>WP_011480154.1/11-114
EYFLQDGQSILSTTDLQGKITYINQDFIEVSGFTEDELIGSPHNLVRHPDMPPEAFADMWATLKAGLPWTGMVKNRRKNGDYYWVLANATPMRQNGNVVGYMSV
>WP_183345171.1/339-444
RYRDLFEHNPAPMLIYErGTMEMVAVNEAFLIAYGYTLEEVLALHLTDLYTEEEKQKITEvaARLSGHTYVGEWHHRRKDGTVFPIVVTSHDVVYKGRTCRIAVIT
>WP_176787605.1/130-237
HSSEGIMVTDANSRILTVNPAFTEITGYAADEAVGQSPALLRSNRHEPRFYDDMWQAIAKDGSWQGEVWNRRkNGEAYLQWLSINRATDQTSRNLRFVAVFRDITDSH
>WP_198134819.1/177-283
TQEGMFVTDANLCILRVNKAFTNISGYSGEEVIGQSPKLFNSGrqDKAFYKEMWNSINTTDAWRGEVSNRskSGDIYAKNLTITAVRDGKGVVSNYVATFRDITTSK
>WP_188150587.1/40-148
RIFKGGHGYGFLDWELDTSVMVWNGGFWAYLGYGDSDMVFISDSGRFLEYVHQDDRERVSEDIRALLRSGGPQSFSFRIRKKRGGYIWTEVRVDAVRNDQGWVKYISGI
>WP_177200746.1/206-295
DYVHILANPAYAANAGIPNVVGQKVREMVPDEADGWVEIYRNVLLSGVPVRFERELERTGRYLELAAFRIEPAERQQVAVLFQDVTQRHR
>WP_158541168.1/415-526
EMFRSLFVDAPEAIVVVGTDRIVQMVNPRAVALFGYQESEMVGKSAEWLYADLQDYEAAGEWLERSDLPDRGEYRMNRRRSDGTIFTTENVRSKIFNQNGELSGFIVHVRDI
>WP_041350552.1/154-264
LEATPDLVAIMDLTGRIHYMNRAGCQwLGFTEKNHYMGASLLDHYPSWtAALMQNTAIPTALRVGVWEGEAVMLNgKGAEIPISQVLLSHRNASHQVEFLSTIVRDISERK
>WP_170843584.1/130-232
SHDTVIIRSNEDVILYWNVGAELLYGWARHEALGKKSSELLRCKYDDLDVDECLRTDGHWSGEVVRTRrDGTRLVLASRWLLRRDPEGRPVGVIESSSDLTAR
>WP_189878890.1/131-243
LTRSPIAVTVFDTDLRQVQQNSAMTQLTGASQADRQGKRLSQALPGLHAEAWERRMRQVIATGEPAFDEELHGRvpadPHREHVFSASASTLQDSYGQVLGLCATVTDVTNRH
>WP_163402669.1/88-188
GILISTRDGVVLEANDAFLNMVGYSRSDLTHFKILWNEvitDEPKGTENPLKRLEGAGNYKPVEKQLERKDGSKLWGLCGSAALYDKdEGDIVSYIIDITQ
>WP_183795294.1/23-124
LAIIEFDLKGNILDANENFCRAMGYTRSEIIGRHHSLFVDPDeiRTPEYAAFWARLGEGHFEQKQYKRYGKGGRPVWIEATYNPVFRGKhAYKVVKIATDIT
>WP_027390760.1/132-239
QAHALAGMGHWEWNLVTNTCYWSEEYYEVIGHDTNKLVASCHSMTDITHPDDRKILDDFMSAVFSANPDPIFRLEYRIITATGAVRTISTQGEVIFDSYGTPSKICGV
>WP_174842754.1/178-288
RFDVLTDAMPQMVWSTLPDGYHDYYNAQWYAFTGAPAGATDGEGWNDMFHPDDRARAWALWRHCLATGEPYEIEYRLRHYSGDYRWVLGRALPVRSPDGEITRWIGTCTDI
>WP_058982466.1/162-261
ARFRDLFEQNDDALVLYDVTADGDTEIRLVNDAAERVLGAGEDALRGASLVGFFDAHPEQFVPGNGAKIFETELPDDDRIFEITVKPFRHRDGLDAFAAI
>WP_065986117.1/23-127
VKATLDLETVAVTLDAAGVILEVNALFETELGFTRAELSGRALREFSPSELSGDVHQRRALDAVAQGKHYSGTLRLCSREGRHVWLRAMVIPFAGESGRVERIVV
>WP_098725100.1/154-264
NNTYQFTGLLEPDGTVLEMNEAALSFGDLERDDVVGTAIWDtyWFRTReeARETALEGVERARDGDLFRGEIRVQGTDRTATIDFSIRPVTDRNGKVQLLIPEGRDITALK
>WP_179239124.1/16-120
INDGIHIVDASGKIVYYNISAKHLDEIDVDKAIGRHILEVYPSLTFETSTLLRVLRTGKPIYNVEQNFvnyKGDKISTLNSTIPIFYNNKVVGALEVSRNITKVR
>WP_060481840.1/100-201
IESISDAFVLFDHNLRMVLCNSRFKAFWANRRVRIMAGMRLAEVRRLMAGSGLFSEEPRGHAEENVLYRQHNGRWLQVSERPTCDGGRVILFTDITEVKQSE
>WP_128352754.1/33-126
ADDFEMIIANPAAQALDKRQTPGTKFSELIAHSgYSHGILSGYYQCLATKEPVEFEQTVKHNGKEFVFRTFLVPILDDNDKVTHIWGTSHNLTD
>WP_148895920.1/258-368
DGVPDPILVTDLDCRVRLRNAPATALLGCAPEEEWPLRCQHMPDRPaqpCKSGQECTLARVRKTGQSERRIVEYRLpDGGVRHFEVEYTPLRSDDGSLQGVIEASRDVTER
>WP_110577064.1/253-351
ECMLLTNLKGKILDCNDEACRLLAYDKHTLLTLNIQQIDFDHTPERLKEWAEWSQGEAQVYETNYRRSNGVDFPVEVCGNIIILDHEARFLASFRDITQ
>WP_135087517.1/166-264
NTLDRVYSLDSALRFTYVNARFRQQHAEEPELIGRSIADLLPGFEDTDFGRAYRRVIDTRVAETIEAHYPPVDRWFEAHVTPTEGGVTVFYRDVTERKQ
>WP_097381060.1/803-912
ERYETIVEVVNDGVYVVDEQGQFTMVNETYAEMLGYEPADLVGEHVSRVVDDDViDRVRELEATATEDTDWSTMEAQLRTADGDLVPVEANFAMLPDDDSAWHRVGITRD
>WP_039805940.1/257-358
LMRELFDSSPAGMLVVSGGLRVEQANPAAASLFGCAPEDLPGRRPRDRLLTGDSLKRLLRTPANSPVELTGLRQGRELPLEVTWTPFMRDGRQRYLLLLRDI
>WP_091429431.1/710-797
DLLLSKGHSTIFELDDVAADKLYGAYRNRIHPDDLVLLDKLDENVIKTGEDYSTVYRILFPDDRIKYISEIGRPFKDKKGDIVGLQGS
>WP_056249596.1/27-134
DHVPLMMWRTDHAGRTVYHNESWLRFTGRSLDEELQGGWRcGLHPEDFARHAATVDAAFAAQEAFTIEYRLRRhDGAYRWLLDTGRPLREDGAFHGFLGSCFDITDRK
>WP_160660038.1/303-414
LDQLSIGVAQFDANRRMTFANQPFHRVFGLPPGIVGERTTFEQMLMAARENGRIPeVRDFPNWRQEVAGWFLTDETHEENWPLPDSTHLRILGQPLPDGGLVFIAEDRTEQL
>WP_193921688.1/446-557
ERYRDLFENANDLIQSVNPYGRFLYVNRAWRETLGYSKADVTKINVFDIIHPDFKQRCRDVFYRIISIGNFEHLQAAFLTKNGQTIFLEGNVNCKIVEGKPTAIRAIFRDVT
>WP_078852763.1/15-124
FTQSVVGLHVLDPQLRVVRISSLANADLTEQVIGRHFTDAYHLDRPDAAGKLLQRVLDTGEPVHDRLVHGRiksaPGPNLSYTVTVFRLNDKQGRILGLLAAVVDVTERE
>WP_189346172.1/191-305
ISAAVENLNDMVMITDSNLQedgphLVFVNKAFERSTGYSRAEAIGRNLEMLYGPNSDIHEVHRIRSAMSTRQAIRSEIISYTKSQEEFWLEVDIRPINDQQGKCTHYVAIERDI
>WP_083925551.1/218-327
ELRRISDAVPMLVSYVDRDHVYRFANADYEAWFGIAPEAMIGRHVRDVLSEEAYRSRASDLELALSGTSLVAETVLHHRDLGPRQTELRYVPHTTEDDETLGVYILGIDV
>WP_067869192.1/7-111
ERKFSNQLRLISTTDLKGQITYANSEFCEVSGYNADELIGCQHNIVRHPDMPPTAFSDLWDHANKSKPWMGLVKNRCKNGDYYWVQAYITPLFDKKGEKVGYQSV
>WP_157522327.1/187-297
FDSSSDLFLLLGKHLEALSWNKALEDyVFKVTGQQLkVGDFISEYVDPALLPKFIRFYSAALKGTRIKKELRARQHTPNAAWMETSFIPVHTDGKILGVAINAADITERKR
>WP_066731861.1/380-495
QVTLQAIGDAVITTDVWGRIQSLNPVAETMTGWTDAEAAGCFLQQVCRLHDEAarePVTDLVPRALAGTWPGQMVMLLEHRepaTQGATLAVKPSVALIRDKGGQAIGIVVVLHDV
>WP_078716997.1/147-249
YRTVADYNYDWEIWFSPNDKILYCSPSCERISGYTADEIIDGEDIFRRIILDEDYDSWRHFMADEMRVDGDSFDFRIFRKDGRERWISLVKFDVRKDDGKSLG
>WP_158600827.1/488-602
EHAAEALFLMDPEGRITFANPAAEQMFGWQRGELMGRALHDLLHHHhedgqPYSASECPLVRALSSGEVLRGHEDVFFrkTGDTVDVACSNAPILVEGRVTGAVLVVHDITERRR
>WP_136475267.1/369-494
SSVLNAaTQVAIIATNLRGVVTTFNAGAERMLGYSSSEAVGNLSLEGLVSPQELQQRARDLSQRYGREITPAQamfaqtvpengreagewtlvrKDGSQLLANMLVTAVLDEQGLWVGHLAICIDV
>WP_206569314.1/111-200
SYQFFTSKLDLIGIGKSDYFTYLNPAVLPVLGYGTEELLNTNLCHFIHENDIQRVRDVWKSHQKSQGVTFLELRFKRRDGAYRHLECSVQ
>WP_052764103.1/15-115
DQLGEALLAVDFEWRIIAVNDQALRFAGLPRDEILGRSYWDVAPRAGSNANEIILRNAMAARTRVAIELESGLLPNHVISGVAIPLEEGTAFVFRDVTAER
>WP_083912440.1/286-390
AIFRLDTDGHVVSWNEGAATIKGYEREEILGEHFSVFYTDDdrDSDVPERNLEIAAERGSLEAEGWRRRADGSQFWATVTITPIREDGTLQGYAKVTREMTDRRE
>WP_087462985.1/285-389
EGIFQIDTKGRVLSANSAMAGMFGFSSAYALMSEPRPFFEYGLVQAVDWANLIDLLQKrrLMKDQELHFRTKNGKQFWASVNIRLVHCEesDAAYFEGTIFDITE
>WP_210210188.1/11-114
AVRAVEGVLWTNSAEGRMTGVQPGWAALTGQTFEQYQGFGWSAAVHPEDVDATVGAWNEAVRERRTFIFEHRVRRHDGVYRLFSVRAVPVSDGDGAVREWVGVH
>WP_183352195.1/414-523
RTILKCIHEGYFEADLKGNISFSNHSLSMITGYSREALRHKNILHITSDKDQKNMSDIFDGNGLKEQNIGIFEWELKRIDDQPCFVETSLSTIANNVSNQAGIRGVVRDV
>WP_023774838.1/182-279
ILASLPICFHARTAEAPFAATYVSKGVERLTGFSSDRFMADPDFGISRVHPADREEVTRSLSAAHETGSYACEFRWRRANEEYRIFLDQGVVARDGAG
>WP_117780127.1/299-372
SVIENPTENMLKMGLVSYDTQSAIEELFYLAKAGTEYHSTEFKLNTKNGGFQWYFSTFSTIYDEEGTPLRVVGL
>WP_142442836.1/246-327
DEVLETLAVGLFLIDTDDRILDANAEASRIVGSSADAIIGQELGAVLPGITPLptDSPTRLSLATADGHRRYEVTIDAvADG
>WP_196436041.1/438-544
APLGIARNAMDGRFIEANKALLDMVGYSLDELKQLSYWRLTPDDYGIQETLQLRALEKSGRYgpYEKEYLHRDGRRIPVRLNGVLITGSDGSRYIWSIVEDISERKR
>WP_015185443.1/143-243
ERFRALIENALDIITVVNADGIIDYESPSVERVLGYKPEELTGKNIFDYIHTEDRVNLAHTLNQVIQSSNLTLSIEFRFQHQDGSWRILEAVGKHLLERDS
>WP_121816611.1/201-312
ERYETLAETVVDGLYITGPNGHFTYANEELAALMGYDREELLGMHIADVTPSPEVDRAWELRDDLEAAPDQTKTQEFdlftASGDTVPVEIRftALPFSDGSQGTAGVVRDV
>XP_028753526.1/568-683
EIDRLIETAIAPIFSVDVDGRIRGWNAKVAELTRLLVEEAVGKSLAHDLVHKESKESVDRLISRALRGEEDKNVEIKMRTfgpqKYKMAVFVAVNACSTKDPINEITGVCFIGQDV
>WP_082793404.1/36-141
LFISSVKDYAIFMLSPEGEVVSWNAGAQRFKGYTAQEIIGQHFSRFYTEEDRAAGVPENALKLAREAGQFEAEGWRVRKDGSRFWANVVIDPIRDERGELVGFAKI
>WP_094253643.1/17-117
NASSENIIIADGDGIILRAVKNSQEMYGISSEKLVGRSVQDLEMEKIFNPSVTlRVIQTKAPVRFMQETGTGKVIMTQGFPLFDNENNIIRVISFSHDMTE
>WP_047153823.1/181-288
QYKALFHQNPDGVVLFDLQGNFIDINSSFMKMIGYTSEEFPARFMPLVSNEHIMETCEFFRRAAEGEPQHYYTVVIHKNGHPIDLSVTNVPTVIDEQIMGVYAIIKDI
>WP_154648791.1/184-231
EERQTIMQTLDTGIIVTDDKGKISFMNKLAEEYTGYTFSGQMYISEVF
>WP_066064169.1/36-140
VESSEDHIYLVDRNCNYLFMNSKHLSRLGLKNEQFIGKPYGAFHTPQETEDFTKKVHQVLETGKSLSYEYKSIRDGKYYIRTLSPIKDPRsGQITAIGVISKNIT
>WP_113819118.1/1001-1105
KATFDYANIGIAHVGLKGEWISVNKTISTMLGYSEEELMNLTFQDITCSDDLENDLVYFQELLDGKSDSYKVEKRYYKKDGELFWAMLSVSIIRDQGQPKYFISV
>WP_162944765.1/173-279
KKAFQVAGIGTWEFDVETGKATWSDELFEIFGVARKSPEEDLFKRYLTLLDPEAESAVRSNLQHIDQIPDAMTERLTRPDGKRIYVNQFKKNFYDDNGKLVKLIGIA
>WP_100990727.1/33-131
YHSLDAKGRIMLINDTELSWLGYAREEVIGKLFLHFFPPSQHQLCRERFATFQQtgKLSDARFTFVRKDGSCFPILLNVTAIYADDGQLLLTRSVVLDL
>WP_082145769.1/299-404
EFRTVANAAPALVWVGLASGEIIFLNERWHEFTGQSVEEAQGFGWVSSIHPDDARRILPYWERCREGGEMYEGEIRYRRQDGEYRWHAFRALPRGGSDQSVAKWFG
>WP_161957363.1/156-258
EAARMAAWHFDVAADRFTFTDELLALLEIDRRHFDGTPAALENAIHPDDREAWRQAHDQARTPGNRMEIEFRLLVPGPRTRWILSRGEVVRRIDGVPLESYGV
>WP_084694728.1/373-476
NSVLIADKDWKIEWVNEGFTKLLGYSLEDAIGKRPSELLHSPntNKAAFIALEQKLLQGESISFEVVNVKKSGESIWLSAEITAVFDEAGKLSRYIEVQTDITA
>WP_077344985.1/277-389
RLFAMVEAADAGFISTDARGIILEYNSMAQQLFGYTKEEVLGRSVNMLMPSPLAEQHNAFLEGHLQHVGKPITNKHREVLgihKDGKLIPLQLSLGKAITPSGLIFVAYLQDI
>WP_004156405.1/1244-1355
EKMQAILNTAIDVIITMNRQGIVQSVNPAVTNLLGYEPEEVIGQNIKMLMPQHYASQHDAHLKNYADTGKKTIIGVGRQVeaqhKDGTVFDAHISVSEFTLGGEVMYAGFIH
>WP_141210996.1/179-293
IDNVASSVLLVDEDLKIRHWNRLLHGIFDLPTGIIKPGMPYADLVRYFAKRGDYGPGEPETIVQQQMTSLPPNGPERIEWTILSDKIIETYRRFTPGLGFVFTHIDITHRKRSEE
>WP_075527950.1/243-343
HSSDDAISVVDENGYGILVNPAYTRITGLTKDEVIGKPATADISEGESIHMKVLETKKPVRGVNMRIGENNNEVIVNAAPILMDDEVKGSVGIIHDITEMR
>WP_151155791.1/18-126
YATVLDSVGDGVIVVDRNGVITLCNPAAEEITGFSRRQAMGASFAKLFVLEKALVEMVQKATQTGITISDHENVVVRSTGKVKPVAATCYPLMLGTGENIGTILSLKDI
>WP_083636965.1/505-619
EYRALVQAANCIILRWDTAGQIIFMNDYGLDFFGFEQSQLLGHNIIGTIVPETELsgrSLTELMRDICRNPEQHLiNENENIRRDGKRVWIAWANKPIVNPEGIATEILSIGTDI
>WP_038498878.1/9-95
VNLGAIVLDEQRRVVLWNHWMARHSGWPAERVLGKAFLDLFPELGQKRIVSAVTQALRDNFQSLLSQTLHKAPFPLFCNPAARQSGE
>WP_121667331.1/153-255
GMALVSLEGKWLKVNKRISLMLGYTKEELFKLTFQDITVPEDLEKDLSLLKRLLDGeiDHYQLEKRYYHKNGSIVYAILAVSIVKNNDGLNLYFISQLIDITE
>WP_011538371.1/891-1001
SSVLESEESGYWDWNIPEDKLYISRRFVEFLGFGVGELAPNSSAWQGLIHSDDRPQFHEAYRAHVNARGEVPFLIEARYLTKEGEEVWIRSRGQVTDWGQDHRPLRMIGVH
>WP_171006702.1/110-216
ELALDETNTGVWEATLDAEVLFFDEASERLYRYAPGEFPNTVEGFTDRLSDADFEDIERRFQKAVDGDGEYSADFRVTLPDGSHRWIQARGVVQDDEDGSPGRMVGI
>WP_188855452.1/19-109
QAIEAAGVALWSWNVDTDALDLDERATDLWGVSPGEAVTFEDLSAHIHPADMDRVRNAFSATRAIMGSYEIDFRIMIGREVRWISARGQGS
>WP_108260611.1/227-339
LDHVNQGVCIFDADHHLIGWNQRLSSLLAIPAGRLSVGARFGRLLDMIGERVQFAGAANADTLRDWVARDTERPALSFEIQRGQRIILDVFAEETPDRGFVISFTDVTSEREA
>WP_153467511.1/264-375
MIQQILDTSSVAIFLVDTQGRISFANRRMSEMFAMPLDRLIGEEYVALVHPTERSLGLQKMRDLASGKLMNIDLERryvrADQSEFWGNLSGRRFYDLDANDAGLVGVIADV
>WP_169928669.1/353-460
RIALESAGLGTWDYNPMTGALRWDARSKALSGLGPGAMVSIAVWMAAVHADDRARVERAVRRALDPMTSGAFDCEYRTVGLEDSIERWVAAKGQAIVEQGSTVRFIGT
>WP_187714605.1/301-405
LTIDTIPALAWSARPDGSTDFLNQHYLDYVGQPLERLLEWQWISFIHPDDLPSLTAAWTGFRSRGQGGEAEARIRRHDGQYRWFLFRVDALRDEAGDIVKWYGVN
>WP_164931899.1/164-272
FENSHDGIIILDAQWRVYSVNAAYTTATGFRAQDVIGREDPSLCVDEQDLSECDAIRAAVYRTGHWQGELWGRRgNGEAFPAWASISAVRDDGRLVNFIVIFYDISERK
>WP_090747332.1/195-291
QLQAILDFIADGVIAVDENGIITVCNPSAHRILSIQFENVIGKRIDDILLNSRMKKVILSGKEELNRIQDENGVKIITNRIPILHENKVFGAVCTFQ
>WP_085752225.1/18-120
AEAPRHVLWVHDTAPSDRVCYVSPSFERIWGRPVTALYADPQEWIAGVHPDDRERVVAAYDHWVAAPRERTYDIEFRVVHPEGTERWIHDTGHAVLSASGNLQ
>WP_052223255.1/238-347
EAILESAMDGIITINPSGSIESANAATLRMFGYAPAALDRRDVGILLADQPPIgQIAEELRAfGMQDDTDGTAVEILARRSDGSEFPTEVALTTTLLNEGLRYVAVIRDV
>WP_162136947.1/548-658
LRTLIHTIPDLVWLKDVNGIYLSCNHAFQRFTGRSEVAIVGHSDYDLAAADLADSFRAQDRMAIEAGGPTVNEAWTATGDIGRDALLETIRTPMYGPDGQVIGVLGIGRDI
>WP_040575305.1/257-338
GRIISVNKFGARQLIHSDRRLQGELIFNFIHFDDRTLMEEMFGLCVKDPLRVNKIEVRMICQDNSIIWVRGAARVIRAQNKM
>WP_186452827.1/328-429
RRAIEDAPFPVMVHAEDGEVVLISQAWLDTTGYTAAELSTIGGWLERAYGERCGTMRMDIQRLHQFDRPIDEGDYDIRTADGRRLTWAFRSSPIGRDSKGRH
>XP_036131322.1/260-363
FLSRHSLDMKFTYCDERIAEVAGYSPEDLIGCSAYQYIHALDSDAVGQSIHSLLSKGQAVTGRYRFLARSGGYLWTQTQATVVSGGRGPQSESIICVHFLISRV
>WP_204848341.1/4-100
EKEIIACNEGAIRMLGcKEKAEVLSRHPVDLSpeiqpngrRSADLGREKIASAIKDGFARFEWMHRRADGSTFPVQVSLVPAEIAGQPCIISYWQDI
>WP_149114868.1/1001-1083
WTEETARIHTLPPAAEASVAEGLSFYAGEDRARIEAAVAAAAADGTPYDLELRLTAADGLEKWVRTICRPIVDGGRVVRVRGS
>WP_151669910.1/839-942
RLKLFMEQSTIGVFVTDLEGYYIQVNSSGAHLLGYTEYELLGKHFNELVPESLKREHELLKDALFLQGSVQTEIGLKRKDGRVVPVAFSGVHLQGKGLMAFCTD
>WP_041224903.1/136-244
FAATLQALPDLMFELDIEGQFLDCHAQQSKLLVGSPSDMVGKTVHEVLPPDVAAIFIQSLHEAMEQGISTGSQFQLDLPEGSRRFELSVAQKASDGDHQPHFIVLSRDI
>WP_082136770.1/33-141
AAMEASPDGILMVDRAGHIVMVNAAMEAISGYASEELCGQSVGIFLPPAARDAHARQLEAYFRSpsgRPMGRGQDFRIMRKDGSLTAVAIALGHTDVSGGTAVAFVRDI
>WP_164465999.1/173-281
DPQALVEGMKEAFVAVDRRGVVVEFNRAAQELLGWPADEVRGRPLDHTVLPDYDGrpvgEALSRLFAAPAARAVPHRVSVRHRDGRRLPARMVLSVVRGTLGALACAFI
>WP_163937798.1/1679-1782
VDVLdNDRFHYAGWNAVAERASGIRSADAVGKTPTEVLGAAQAQTIQQRLAECARTGMPLYYEHCLTFDGQETWWFINFNPLKNTEGQIYRVIGTSFDISDRKR
>WP_013029530.1/253-356
RAQSIVGIGSWHLDIVNNCLQWSDETYHIFGVAEGTPLNYEVFLEHVHADDRDLVNRTWQQALLRQPYDIEHRILVNGEIRWVREKANLDFDAHGNAVYAIGTV
>WP_012807106.1/656-766
FMRQLIEAIPGPVFYKSQEGRYLGCNQAFLELIGKSRDEVVGATVYDVAPADLADRYKAADDELLARLGSQVYEARVLDADGHYRDVIFHKATYGKPGENGGGLVGVMLDI
>WP_098192565.1/37-149
NFFQVGDYYYMVFNPPEMVIEYASDSMTQHLGYSKEEFNLEKLMEIIHPDDLPNFINFEATVTKFWQQLPPGKVMKYKSRYDYRIRKKNGAYIRILQQIITIQSDEEGAVLRT
>WP_162249195.1/21-136
LENIPYGFCVWSPQFRLVMWNKNYREFYGFSEDAIKKGMTLEEVVHLSHKLGNHPGQSPDAFYEAYTSDLLSnrgGMRTKSQEVVYGGRIVETAHVYSEKLGWVVTHEDVTDEIQM
>WP_111733730.1/12-108
AVPLPLILIGEDDRILAANTAADDIIGAAQVGRHHAIALRQPALLSAIETALRDRVGGQARHVILGPSHEVTYLVTVTPMHGNGGVLCAFQDITERE
>WP_072907633.1/426-535
FESTTEGIIITDPKTTILSVNPAFHTITGYSKEEVIGKKPNLLRAEnqDDGFFAGMWQELKETGRWQGELWSKRKNGDIYPEWLTVNAIYDDNDEISNYVAVFSDISSAK
>WP_160723114.1/170-267
ETEFRYIRNNASHQKKTKISLEMIQNQSPRSLLGEEMGDLVAGNYQRCVKNRKPITYEEELSLPGGDRVWLTTLTPIIEESEVRYIVGSAADITERKQ
>WP_178090668.1/1136-1241
VTNLPGVVYRCRNDADWTMSYMSEEILALSGYPSADLIDNRVRSYASVIHPDDLPLTYGAADAIARREVFELTYRLLHADGHSVWVREKGRGEYDSRGNLLWISGF
>WP_134334762.1/141-245
FRGIVEKSAEGFLMANQDGVMSYVCLSVQQILGYQPHELLGTPITALIHPDEIKAFNIRFLKILLKDGQSMSFLQRLKNKQGEWQWIEGCVNNMLKNPNIRHIVF
>WP_051744455.1/120-231
EQLPIAVVVCDDDGRIVRTNEAFTAMSGATEDQLRGRGLAERTTGEvvdGLEELPRLAEEAMRTGDVVRHQAYVRTlgTRRERSWSSLLFPLKDPQGRARGVAAAVYDTTEQ
>WP_161817934.1/148-253
VNHIPGAIYRCRGDEHLSLEFFSDEIEKLTGYTVDHFMKNQATGYSQLVHKDDAAQLKETIHNAVITKEKFEIEYRIVKKDGEIRWVYESGQGVYDDEDKVDYIDG
>WP_026764557.1/380-487
LIVNSSHDVILSITLDGTITSWNKGAEKVLGYSDQEVIGKSIYILIPAELHDEENDINTKIREKQIIDRYETVRIRKDGTMVDVSLTVSPIINEFNQVIGASKIMRDI
>WP_027528301.1/475-586
LDSLAEGVAVFGSNGKVQLSNPAFARMWKLSNEALREQPHIQAVEGWCQPLFDEAHVWRQIREAITSIENRVDVPLKLERKDGSVVNGMIRPLPDGATMLTFQDITDTENVE
>WP_057820094.1/280-394
IETIPDGFALYDSDDRLLLFNERFRSIFGHVDDILTPGARFEDILRLQLERDAVETHDlsPEDWINERMNHHRTPGDGRREVMMGGAWIQVAKRRTPDGGTVAVYSDISDLKQKQ
>WP_108527019.1/18-134
SPDMLWIKDLEGRYLYANTAICDgLLMANPDEVFGKDDAffgkrvrENHPNEleyhTFDSCSNSDKETLSAMKPLRFIEQGNIKGKLTYLEVDKAPFFDGNGKLVGVIGTARDITEK
>WP_141197569.1/294-407
FEQAPVAIALMvGSEKRYVMSNPAHDELVGHRPLIGLPLREAFPEANVQPLFDRLDEVYRTGEPYFAseAEVVLEvqegGSVTKYVNFAYLPFYDHAGDIEGVASFSYDVTQQV
>WP_152094757.1/47-156
DGSDDAIISKNLRGIIQSWNPAATRLFGYEAEEVIGKSITILIPEDRLDEEPAILAEIQRGMRVEHFETVRRRkDGSFIDISLTISPIRNAQGMIVGASKIARDITERRR
>WP_211536864.1/10-114
NVEFSTKDSLISTTNVDSHITYCNDSFCRVSGYSEEELLLKPHNVIRSDDMPKAAFAQMWEYIKSGKSWMGLVKNKCKGSGYYWVSAFVTPITDKNGDVLEYQSV
>WP_156800574.1/151-258
LYENTPVMMHSIDSAGRLVNVSNHWLAKLGYTRKEVIGRKSIEFLSPASRRYAEEIALPVFFQTGRVEDVPYQFVCKDGRLLDVLLSAIVEYDQNGNINHSLAVLNDV
>WP_116770384.1/270-374
LSESINQAGSWQFSLVNGEFKWSNNLYTIFDLEVGVPMNFEKFKKIIHPADVELVNKKLEEIKREKKSHTFTHRVLLENNTTKTVRVVSDAITDLNGNVIELIGT
>WP_017730126.1/69-165
PDTAVIVTDPLEKIIWVNKGFSRMTGYNSKEVKGRKPDFLQGAETSpEDVREVRRRLEERKAYQGSLLNYRKSGEAYYCHISVTPLFNRQQELVNFL
>WP_126727743.1/283-372
TGRVAWSESSASLFSVPALAGESTFARFLELVHPEDVSVLDTAIAQSIEHGHPFEAEFRLRRPDGSFFWMASRGAILPDEEGRPVRLLGI
>WP_152638749.1/22-130
FIESLPDAIVIVNQEHRIVLVNTVAAGMFGHTADALNGSDLTLLIPVSNRSSHSQSVEGYFRAPHSRPMGVEKRFsglrADGTEVPVDIMINTIVLDGAKAAMAVVRDV
>WP_055459139.1/20-128
LLIDAvADIALFVLDTGGVITTVNAGARTITGWREDELLDENWVKLFPADAAAAGLPAEALAAAAAEGRHELRRPLqrKDGGTFVAQASLTPLGDQGTPMGFALVIRDI
>WP_051261895.1/361-469
RLAAAVDQAAEGIFILNPDWKIEYVNPAFSQITGFGPDETIGRTPKFLLNENDTASRAIKQAAYDEITWSGRLRAKKKDNTLYYADATVSPIKDDMGQTVNRVCLLRDV
>WP_208997118.1/274-378
DGVVTLSPGGDLLSANPSALRMFGvASFDDLSGKRICDILPEDDANVLPFECCAGPSPelddDKARFEVTGRRFDGSRYPVELSLSKTVVDGRVTYTAILRDLTE
>WP_129747016.1/179-287
FAINAAEFGTYDLDPKTRRFSANARLKEWFGLKNNEEIKLTAAFEAIAEKDRQRVADSINTALQYESGGRYDIEYTIIHPKTRQPRIVRALGKAWFDGNKQAYRFNGTV
>WP_015720518.1/143-258
LESAPDAVVIVDTSGTIVLVNAQTENLTGYVRSELLGQKVEMLIPERFRERHLGHRAGYFAEPRVRRMGAGLELYGLRKDATEFPVEISLSPLHtEEGLLVsaSIRDITERKRSEE
>WP_167781474.1/19-124
LLDHCATGITLADPDEPDMPIVYANAVFEQLTGYSQNETIGRNCRFLQGDDSAQPEIEQLRRAIAAGEPITVTLRNYRKDGSRFHNRLSLTPLRDPRDVLVYYLGV
>WP_188663566.1/330-439
LSQAIEQSPTSVVITDAKARIEYVNPKFTAVSGYALSEVIGKNPKILSAATDIKTDYAAMWDTLKQGKDWRGEFCNQRKDGRIYWESAAISSIKNEQGDITHFLAVKEDI
>WP_188416622.1/162-272
RFRKLIENSYEGISLLDENLKVFYRSPSAERINGWQQGEREVTSALDIVHPDDRPAVMLLFKEMLKKPAEAFFVTCRALhGKGYYLWLECVFTNMLHDESFKAIVCNFRDI
>WP_210197900.1/248-354
RLALKGIQSGLFDHLIQKNEVFYSLDFRKMLGLPLDQDYVSEEVFRKMIHPDDVEDAVKRHLNNLKKKGNHYHNFYRVRNRKGEYHHYEVYGFRRKDEHGDTVRMIG
>WP_198123017.1/165-276
NNIPQGIFWKDCNLVYGGCNQKcAHDACLDSPDHIVGLNDYElPWAKEESDWYRECDRHVMESGIPQNHIIERIQkhDGEYYWLDANKIPLRDAQGNVVGILGTYEDITERK
>WP_158277440.1/974-1088
ERFRQLAETITDAFWVAAttPEPKVLYVSPAFESIWGRRCSELIQDPgmWLASVHADDRERVSRTMAARAAGVGYDEEYRIlrPDGAVSWVRDRAFPVQGAGGKVERMVGVARDV
>WP_066331121.1/187-289
ATSPGLIYSMAQNLDGSLSYLYASEAISEIYGFTFEQIKNHTNKVMECIHPEDVTEINQKITNTKTKLVPLKGVYRYFHPTKGLVWHEVNSLPVVAPDGTVVC
>WP_199588976.1/338-444
APAAQLALDAAGRLAMVNHQAERLLRVDRRDLGRPFQDLEVSYRPAELRGAVAEAAETRRPVWLRGIERHqpGQESVVLDIQVLPLHGEDGGLLGTSVVFEDVTRYR
>WP_212259565.1/28-148
FEHSPLPILVLAPDLRIVDANESYLREVSRSRETLAGLDMFEAFPDNplcagadGVRNLSASFETVLHTGRGHVMPLQRYDiQPDGRPWQVRYwypknWSVLDDKGSTVALVHHVADATAS
>WP_179953881.1/3-113
SIGNPVFVLdlrpSNWLQYIAWNQAAVDRSAIPREDVIGKTALEVYPGRLGRIAYERHAMVAKSGKADSYEIALPLKVGERTVRTTLTPLSEPDGQVRKLVGSTVDLSSER
>WP_158604627.1/334-440
AAQRLAGIGNWSWDLASDQHVWSSEVYHLYGRSPALPPAVYPEVREYFTAESWAVLSALVQQCLQDGQPYQCDAEVLRPDGEQRWITVRGEAVQDSTGRLLRLQGTV
>WP_209185721.1/49-155
DFRSLFATHPSPMWVYDpISLRFLIVNEAAVELYGYSPAEYLQMTVLDIRPASERQRMIEAVAGGTDMERVKRWQHLkANGEVFEVVTYGRSVRFEGSAAILAVVQD
>WP_051344227.1/507-617
RYRLIAENMSDLVGILDVNGVVKYASPSHKSVLGFDPEVYEGNPVFDMVHPNDVFNVRREFSEIAMTKEEKIIEFRYKHVRGHWVWVEAKGTPVLDEAGNLVHFQVVARDI
>WP_190566608.1/788-896
RLALAGAKAGSWDWNLQTNDVTWSPENYDLYGISTANEVNWYRLWYNTIHPDDRERVRLEILRTIEQRHVEFQIEFRIVHPQRGLRWLLGRGRFTLNEQGEPIRLSGIN
>WP_158282058.1/85-196
DTAPIGLTLLDRDVRFVRINEALAEINGVPVAEHIGRNAWDVVPSLREAAEPLFRQVLETGEPIHGIELHGTtashPGIERDWIEDFYPLKGPDGTVVAVGAIVREVTEERR
>WP_206657692.1/658-767
EKYRLIAENTQDLIGVLDKNGIVKYASPSHKSVLGFSPDIYEGKSAWELVHPNDRANVAKQYAHMVSSKVPRYINFRYrhAEGYWLYVEANGAPVLDEQGEVEKFVVVAR
>WP_056212906.1/459-566
ILADSVSDMIVRRSVANVRTYVSPAARDLLGYSPEEMLSLPLEASLHPEDAPATRAFLEAFRAGRTETGRITHRLRHRDGRWIWVEAQTRLVRDEAGRPFETITAARD
>WP_102850404.1/15-89
TIVQSIDVGVVVLDRQYHIEVWNTFMENRSGHPPEDVQGQSFFQLFPEVDESWFRRKVENVATLGTPSFTIWEQR
>WP_183645513.1/152-260
DQSPIGLAVLDTDLRYVMVNSALERINGRSAAEHLGRHVHEVLVFVDATAVEAAMRQVLASGVPLIDMYEIDLRNRGIAWSTSYYRLEDTAGHVLGVAVSVVDVTERHR
>WP_102247385.1/183-281
AFPDMVFVISRSGTFIDCLHHEDLLRPREEVLGRHLGEILPTALANRMCSHLNEAFRTGAETRFEYELPFPEGVRAFEARLCPLDDEEVLVIARNATLE
>WP_091059155.1/142-255
EHFRNLVEGVRDyAIFMLDTAGNITTWNTGAEWIMGYPAAEIVGRSHECMFLASDVAaGQPGKLLRLAENKGRSEREGWRLRKGGARFWANTVVSTLRNPEGGLRGFAVITRDI
>WP_196260581.1/30-135
AILISGSDREVCYVNPAFTTLFGYTLDDILATRPWELLAGPlTDIKVHERAQHSLYGETAFHDDLLLRTkSGDPIWVSARLEPVLDEKGQLTHVVALLADITNTKR
>WP_015201220.1/388-495
NSIPQLAWMANPDGWIFWYNQQWYDYTGTTPEQMEGWQWQSVHEPEILPKVIEQWQASISTGLPFEMEFPLRNaQGEFEWFLTRVNPFKDAGGKILLWFGTNTNVTYQ
>WP_084263612.1/219-330
RMAFRATSLGAWDYNPITDVLQWDDRTKSLFGYLPEFDEVSYRVFLDALHPGERERVDASVRRALDPESSGDFEESFRVVLGDGSMRWLYSTGRAFFDEIDGERRAYRFIGT
>WP_175551035.1/242-349
FMIQATTDGFWEWDLRQDHVLWSTSFYRLLGLDEEMELSFDVVQALVHPADADRHQRVVQEYLQTGGLYQIELRMRHEEGHYLWILAQGASLRDGEQILGMAGTIQNI
>WP_068628087.1/325-437
LASMVDGFVLLDAQDRVLTWNSRFVEMFPWAGDVIGPLVSFQRISDRGVPHIRSGLGALTGPGETEDaSRSPPPVPGETELKLENGLVILAVKSRTPDGGMVCIYHDVTEKRQ
>WP_100427669.1/22-129
ERLANLLDSITDGFCLLDRDWTIRYLNPRGADMLAPQHPSGVSLAGKNLWQACPELPGTDLETQCRRAMAQQQSCSFELLHPPLGRWLEVRIFPSSDGLTTYIQDITQ
>WP_171449751.1/337-445
FAASPVGMGFVNQDLRYVRLNKVVAQNNGIPLEKHLGLTPRELMGPAGGPIEDLLREVLESEEaVVDDPVEYVAGPEPRTFLATYFPVRSGTeLLGVGGVVREITEQRR
>WP_169161117.1/393-513
LDNMTAGVIVFDEQRRIDTVNPGATRILKSPLSACRGQrleeVPgLQEFAQAIWQRFELLAESPEAGeRGQWQDAFERRGDPAADRpEQPDVQTLLVRGATLPQEARLVVFDDISEVVSAQ
>WP_158632839.1/581-690
LDVTSDAIVLRDLSNKILLWNKGAEKLYGWQAEEVINNNNAnDVLSCVKSPQYKDIYNTVLEKGCWQGELVKPTKSGQEIIVDSCWTLVLDEHQEPKSILTVDTDITQKK
>WP_184648982.1/203-292
ERALDFSGIATWRYDARTQGVDWRGAVAELWGADYRTALATRDDTIARVHPDDRNAVLLALRESVADGSPYKVEHRIVHPERGVRWLGIR
>WP_104004729.1/362-470
RVRAIIDNTHAGLVVLDSSGCIESINPTAEILFGQSLERVRGHYFSQLLTQPDRVkcwrhILADTVEQADLLNAEVTGLRGDGGEIPLEITINRMALTDGRHFIVTLHD
>WP_152307293.1/10-113
ETKVPEDELIVSRTDFSGKITYVNETFAEISGYKPEELIGKPHNVIRHPDMPKSVFDNLWETIKKGDVWHGYVKNRRKDGGYYWVYARVSTVKKDGVPTEYKSV
>WP_193370584.1/423-539
IESISEAFSLYDAEDRLVICNEKYRTLLypGMADEIVTGTDFGAIIRRAVERGMIRdaANCEEEWIADRLARHRDPGEPHMQQRGDGRWIMVSERRTQEGGIVAVYSDITDLKEREQ
>WP_053226950.1/306-416
EDRARVMETAPDPIVRVDAGRRIVLVNARTEQLFGYERSELVGRSVEDLFAASARSRAADCFHAAVAGASDRGAELIGRRKDGREFSVDVTLSSTEGEDGKVVVTCILRDV
>WP_168711659.1/42-127
EMKELDGGGFLPSTSSSKPNRSWLLSYIPETDQAAVTAAIDDAIRLKTTFDLEHRVVRSDGTVGWTQSRAVPLLSAAGEIIEWFGA
>WP_048432040.1/271-367
DMDGTILDANGHFLTAMGYGLHEIVGRHHRMFVtpdQAESRSYAEFWDGLRAGRYSAAVYQRIGKGGREVWIQATYNPVLDLNGRPCKVIKFATDVT
>WP_008052387.1/346-458
LQRAIEASPNGIVISEntkNDLPIIYCNAAFEKLTGYTKEEVIGQNCRFLQGPETHEDAIAMIRQSIKRKQGCKVTLKNyrKNGSCFWNELAISPVRDHRGKLTHFIGIQTDI
>WP_169544476.1/408-512
ELRNLLSSSPVGVGIYNiSDTKFIFSNKALLELFRLTEEEIFQSRPEEFWKTPNKRAVLLKEFQKTGEVLNQEVEFKRKDGSCFIGLLSWKKLYLDGDHRLVVWV
>WP_196494362.1/123-231
DLTHDAIVVYDLEDRITFWNQGAEALYGWTAQQAVGQSIHALTQTHASLALDDIHRAVLESGRWQGELQRVRRDGKSVIISSRLALWRDSEGKPVAILVTNNDITDRKQ
>WP_178990183.1/13-123
FQNIFNYANGGIAIVSPKGKWIKANQSVLDLLGYTKEEFYQMSFQDITHRDDLELDLNFMQQLIDGKINNYQIEKRYfhKKGYVVWALLSVSLVRDDNDKPIYFISQITDI
>WP_089352481.1/837-942
LIANNIPGTVYLSKFDAFSTKIFLNDEVLNLTGYSKSEFIENNLSFLSLIHPDDKDEVINNQIDNLQGGTPLHNIYRIQRKTGEYIWVEEFGDVIKKGGQIEFVGG
>WP_101182531.1/286-390
EAMSRHANIGAWELDLESQKIYWSSITKKIHEVPDDFSPDLETSINFYKEGTSRDTISRVVQNAIETGTPWNEELQLVTANGRDLWVQATGQAEFKKGQCVRLFG
>WP_139075020.1/499-609
ERFRGLVEASSEVVWTMNAEGLVVEDSPSWRSFTGQTLEDWLGGDWLAVIHPDDRERTAALWKASLTDRVVYDNQYRLRLHDGVWRWVHARAVPLLDGEGRVKCWIGMNAD
>WP_137757712.1/130-238
VEHSSDTIALLDEAGNYLYLCNSIRKTLGFAPEEVMGKNAFDGVHPEDLPKVKESWLELGSKDHVQISDYRFRKaDGNWIWFETIVsNQLSNPAIRAMVVNARNITERK
>WP_110279401.1/313-415
KTTQRLLDTGTWSYTVNSDYLEWSGNLYPMYGARKQTFGHGFEDYIALVHPADREQIVESFRLFMESDEAIFSFGHRIILPDGKEVHLQGVGERIETDQGEVL
>WP_088708671.1/473-561
DYRFLETNPAFDRHIRLHAPREHTLQELLPDIEPYWLERFEQVLHTGAPTQFEAYIASHYRWFAISATRLGNDNGLRLAVVFTDITERK
>WP_173049267.1/122-228
HLPGLAWVKDEAGRYVYVNPSAEAAFGMPKEHIYLKTDEDVFPMATALEFKTNDATVRNSGVALQTIEKMQQHDGYHESLVHKFPIPTDAGHSPMVAGIAIDITAYR
>WP_065042786.1/16-122
LAGGAPQRVGSFRFYFADQRWEWSEQVEQMHGYEPGSITPTTDLVLSHKHPDDRGHVAATIDDILHTHKAFSTRHRIIDTAGQVHHVVMVGDRIVDEHGAVVGTHGF
>WP_008971100.1/357-469
LNNMTQGLVLWDAEARLVMHNQRLLDLLNMSETDLPLGIEFRALVELATQRGLLKLDVDQFCPQVMQNIGGGSTAQTVLETTDGRFYHVIDKPLARGGWVTTIEDISEHRRLE
>WP_205743371.1/237-346
HMEAVLDHVPAQIFMKDTQGRYLMVNRHFEEMFHVSDATVYGATDYGLFPPEEADVMRAADRQALATGRPLEYEVDGTRDGQTRTFSATMVPLHYSDGSPFAVCGIATDI
>WP_007621958.1/19-131
TQDGYAIFSADDILIGCNQAYADLMFIDFEQIIGKSFNQQCRIAFKNQQGPkieTADIEQWLEVAQTKRRAQEFRIFEVDLVDGRWFLMSEQVLPSGELLLQAKNITKQKVVE
>WP_156288207.1/172-281
INETSIDSMLILDKDGIILKINPSVKQMFHYDESDLIGKNISILFTYEDSKrFIAKLVSTIKHIGSLSGIEKQKELdvtrRNGTSFLAEIQIGLKVVDDEHLIACTIRDI
>WP_191753412.1/210-306
KSAILEAIREGVIAVNREGEITLANHTALQMLQTGSENLIGKNVLRAIPNTRLLDVIASGQNEFDEQMKLGNTKVIANRIPILDDHDQVIGAVATFR
>WP_159517772.1/183-293
EKYRALYENAPLPYQSLNDNGRFIDVNPAWLSTLGYKREKVIGKFYKDFLHPDWQGHFEKNFPAFKKRGYVKDVQFKirhKKGHFLDISFDGCIGYLPDGSFRQTYCVFQD
>WP_132593595.1/13-122
ISGEPMPDAGLFTWDLRSNLVYADSALARLFGLEPDEAEHGLPLQTYMERIHPQDAPTLAKQINDTIVAEHPTVQNYRVLNEDGIYVAVCAFGRCFRDREDVPVHYAGIV
>WP_165394770.1/928-1035
MDSAITSAINPITITDLEGDLVFANDSALHLWGYENaKNVIGKPLERFWLPKKKVTRLLEQIDKDGGWMGELVGRKKGGKRFNASVSASMVTDDEEDPLCIMLSFTDI
>WP_207258109.1/156-257
AICQLDEVGRITSWSSRLEQMLGFAALDVVGTAFAGLFppdgRDRGEPETVLAAARRNGRLLHTGWHIRKNGDHVAIQDVIDLVEDDEGRFVGFSVVIRDTS
>WP_169161360.1/384-494
RIRAIANLVPDLLWSNDPHGRADWFNRRWCDYTGQRESEALGDGWTAVVHPDDRFTAVARWRQALRQQQPLDNELRLRSRDGPYRWHLVRAEPQLDEDGRVVRWFGSATDI
>WP_196100057.1/547-640
SGEVTFFNQHWLDYSGMNFEDLRDFGYHQMMHPDEISEFQRRLGEAASNGVPLEMEMRFKDiNGHYRWHLNIASPVLDDKGQIAMWVGSTTDIE
>WP_092803407.1/46-158
APIGKAVVGTDGRLLVVNPALCTLTGRTAEELIGRHVDLLAHPDDTPVEDQLGTAVPGATPLDPHLEVLGerrlqraDGTTLWVQQARELVHRTNGDPHFVVLSLVDVTDRRR
>WP_169492400.1/46-153
LDATPDCVKFLSPDGRVMHMNRAGCDALGVSPANGFGMPWLGLLPEDVRPLGEEALRRAAQGENARFLGRSETGVGAVHWDNLLTPLSDSEGRVISIMCVSRDTTAQN
>WP_142848300.1/664-774
EKYRALTNDAPDAIILVDEEFRVREGNRKAKEVLGYECEALNGMNVAGLYQPGPARERGCAAFEQALRQGSALVGDIQMCRKDGSLFPADISASLVTLGERQIVQAIIKDI
>WP_052227947.1/16-99
EMRYLQGKDFIADTDNPSESWLQRYIHPDDQEMITTAVTIAIANKTVFELEHRVIRVDGSLGWTHSRAIPILDGNGEIVEWFGA
>WP_113038069.1/237-340
GVLFEDKQGRIEFVNPAFYQLWAiDSNKLLIGEEINDLLeqsrHRFNCSANFLTNVMQTHDAHEVSERIEIDFKDGHILTQFSFPVMDNDKSVLGRLWVYEDIT
>WP_119597917.1/197-300
QVVIETTRNGIIITDRDGKITEYNQFAEYITDLKKQDVLHKSIAELKVSQYISEVLHNGIVYEDMEISIRQsNQGEKLVCLFDAFPIYDENKMIMGAFAQFRDI
>WP_138238615.1/601-707
LYQEIFALSNDAIAIIRPDGTYLEQNHAHREMLGFSDDELEGKTPAIHLGEEVFETVANILLATGRYNGEVASRACDGTRRIIDLSAFPIRNSKGDVECYVGIKRDI
>WP_096054376.1/98-194
SEAFFLFDHAWRYTHVSRQAELMLGRPASELLGRVIWEAVPETVGSDYQKACLQVAQTRKAGTFDAYFAPWEKWFEGRIYPRAEGVAVFTRDVTMRH
>WP_126986579.1/613-720
ELAARVSNIGFYFCDLHTGTFYVSPSYKAQLGYPATTQEVNLEDWEERLHPEDRDRALAAYRQFLRGEAHYSIDLRLRHCNGTYRWFHSEAVLIHDEQGRPSKVVGTN
>WP_209812690.1/130-243
EQLQNIFNHLDVAIWSLDVQEQSIHVSTALEKIYGITREEILENPISlwKEMIHPEDRWVSENLDQQLSSGQPSKAIYRIIRRDGEERWVEDRGVPLADSSGRVRRIDGVVIDI
>WP_061146165.1/94-195
DCLKLLSLEGRVMCISEVGMRlLEADCADELVGVDWLALWDGPDARQAFERAKAGESTSFSGTCRTENGKLKWWTSTFAPVYGEHGKVTAVLCKSRDITAEV
>WP_068074496.1/304-401
KQAEAAAQVGHWRIELGTGHVFWSDEVYKIFGRDPANAPDFANWLDGYPAIDRARVSALLGHTIASGERFEFQADVARPDGTMRHVMSRGEAERVGDG
>WP_210863211.1/565-669
QVGRVAGVGGWSLTLQPLALELSDRLRALAGLPLDEPVNLRQALRRLAPWARYALLQAARRGLDTGAGWDLELPLHHTPGEARWLRIVGEAMADDDGQVRRWVGA
>WP_043888409.1/363-470
QLAADAGNMGLAEWNLEEGKLYWDDRMLALYGYTQGTFDDGMAAWQQRVHPEDQAEVIKQVETARQFKQHFDLQFRIVLPSKEIRHIAASIVVERNRTGQAVRMVGFH
>WP_123489861.1/672-775
VMDPETRRFIDCNQAAIDIYGYSsREELLAVTPLDFSaptqYDGTDSATALARRDRIQQDtSSDVFEWRHQRPNGVIWDARVHMMAFTHRGKKLFQFAVDDITD
>WP_203232999.1/59-167
FNAAQLPMALVDADGLVVSANDGLGALLGADAAELRRRPAADLVDLAGDARAWRAYREVLRGRRSRLRCTRRLKhpgDGRPLWAEVTLASVPRGRHLLLSVADVSDRRE
>WP_015184394.1/37-137
DMFFIVGFDGYFKQLNSICEKTLGYTTEEFLSQRWIELIHPEDQPAMLERLQELTTEARTVQFENRYRCqDGSYKWLLWNVAACQDEQLIYAVARDNTECR
>WP_141430520.1/257-369
KFRSVIESANDAIILTDSQGSIISWNKGAQLIFGYKEKEISGKNLNIIIPERYREAHQKGMQRYISSGKPQVIGKTVELhglrNDGKEFPIELSLASWKEEGNIYFSSIIRDI
>WP_212658738.1/328-442
LAEMSDGLAMFDANGFMLFCNDQYRDAFPLTAHLRRPGVHIRQILQAVVDTGEQVQLPVSGEKAWVDYASNqlKQANVEEIELFNGRHLQLRNRPAPDGRSLVLVSDATELKVAE
>WP_128567139.1/177-281
EKFRALAESAKAGIILTRADKFIYVNPETIKDLGYTKDELLAMKFWDVVHPDSRELVRSQGLKLLQGLPAPSTYEIKVLTKGGKTLWEELTATIIDYIGEPTILI
>WP_154809462.1/269-372
EASVDGMAILDERGVYSYVNAAHARIFGYDnPEEIIGNKWAILYNPSEIGLFnSTILPEFKKKGKWQGELVGRKkDGTILFHEVSLTALDKGLISVVRDISRRK
>WP_124908942.1/12-122
FELLTRATRDAVWNWNLQTNTVWWSEGYTTLFGYPVSAEVGTNSWHDYVHPDDKdRIITGINHVIHHGGSNWADEYRFRRADGSYATIYDRGYIMHRDGEAVRMVGSMQDI
>WP_145893628.1/184-299
RVRSALDSLTEGLLVIDPQQSVVLANQALVKLVGKSNEQMMGTPIDALPWRDAlglplpAAGRPWARALQEGTVQRDVHMKLLDAQGLPRTFVVNCSPVLNAGGRAGGALVSLEDI
>WP_095617392.1/429-552
LRSVLEAaTEFGIIATDLQGRIILFNSGAEKLLGYSVDDLDEDDTPALFHAPEDIpdpdpahasAHNQDVFQRIVARATEHGLDAREWTfirKDGERIPVWLTITPTRSESGQLTGYLGIAEDI
>WP_129336172.1/92-159
LPVPMLVTDRAGVVTSANSAAARLLRIALLHLLRKPLVGFVHEDDRGAVLGLLPGAGEGTARGRVRLL
>WP_002772734.1/414-507
TGRIVDANPAACSFYGYTRSQMQSMRIQQINTLSDEQIREEMQNALSEKRTYFIFPHRLSTGEVRTVEVHSGPVEMEGRKILYSIIHDRTEQER
>WP_100101358.1/357-465
LEHILNSLTTGVVTLNQEKCLITFNQMAENILGQNLNPILGQNINQLSEQDPQvaMLADVFQQILVTENQNKPAQITYNHKDETLILLGKATPLPEDSGGGIVLVFDDV
>WP_041417772.1/216-316
GIAISSVDQHWIKVNPRVCQMLKYSEKELLAMKWSDMTYFEDLQTGLNQFDRMLKGeiDEYEMDMRFVAKDNSIVYTHLTVACQRKNNKVLLVISGLLDIT
>WP_162796286.1/208-318
APIAIAVLsGRELVVESANKKVLEAWGKTVDVIGKPLRLALPELPGQDYLSILDDVYVTGRPYYVYEAKALmehnGKVEEVYSNFVyQPLTGSDGKVNGIMLTAQMVTEQV
>WP_082086707.1/591-699
RIAAEQTGQIVYDFNIKTQEVDWAGAIPELTGYSFEEFQKINPETLLEHIHPDDLGGIIEKVKVFFEKGERLREEFRFRRKDGNYIYVEDRRVLLRDAEGDPYRVLGVM
>WP_146580158.1/877-984
MTSIIEDSTDAIIGVELNGRITSWNRGATRLFGNDLDVERNVELQDMIPADVCEPCYDLIRELVRKGEVAAKEVSLKINSRKLNVLIRVTPVLDDRDRVAAAAITLYD
>WP_122537134.1/257-358
IVCECSPSGRITYVNERFVTSSQRSRAELLELTIDQVWNGVSSATQPWQWAPEREVWNGEVRLTGqAGTEQWHQRTIIPILDDRGGVEKYICIDIDITDRKE
>WP_129488347.1/15-121
EHIDEGVHIIDASGVTRVYNKAMEDIEGMKASQVIGKHITKAYDGWTEENSTLLTVLKTGKSLHRPNQKYLnlMGKPIATVNTSMPLFHEGEIIGALEVSQNITEVS
>WP_087345176.1/222-320
LDALEEGILAIDGEKTVIFLNASAAEMLSLDRRAILGRPLHEVYPRSTLDRVLETGQAEYNVSMTSLRDIRVLSDRLPLYENGRLAGAVSIFRNRTELT
>WP_202244589.1/288-399
EKYRSIIDNMKLGLLEVDNEERILNANQCFCDITGYSLDELKGSVASGYLLKEKNIDVMREVNEARKHGISNMYEIQIKDKAGKIKWLLISGAPLYNPEGHQTGSIGIHLDI
>WP_089669439.1/282-391
ELAVEGANLGVWDWDMTADEVTFNEQWARMLGHQPREVTLSFAECGQRVHPDDLDQIESALDANLAGDADRFDTEHRMQTADGGWKWVRDIGEVAERNEDGDPIRAVGIH
>WP_086743816.1/202-301
DAIAICDRNFKVIDVNPSFVTFFGKKRELYINTPFSLHGYKPAYVEKLKTLLIEKGHWQEELKLPDAKNELMPIDLSIDVVKNNNGQVTHFVVLYSDISE
>WP_021759332.1/481-593
EFFRTVFEGIHDGLVVQDaDSGRILDVNKRACEMFGYSYQGMLGLDVQQISLGEPPYslQEAWGHLCRAREQGAYSFEWLSRRKSGELFWSDVTLSFATFAGAARYIATIRDI
>WP_139559646.1/254-358
SPAAIAVTDPLGRINSLNPAFEGIFGYVPGETLGQALDAVIRPPaGGAEDAARLAQSIRDQKTVRSVTQRKRkDGSVVDVEISSTPVYVADQWAGSLTIFHDVSD
>WP_030755183.1/292-391
LRQMSDGFLAVDPEWRIIFTNLEAEHVLGFSQEQLFGRVLWDLPGARRIHGLERRCQRAAAEGKPASFDVHMPDMGRRYRLRLVPGPVGCALYLTDVTEK
>WP_049722963.1/16-119
MLNAVCVVDGAGNFVFVSAAFERIFGYAPSEVVGTPMLDLVFAEDRPVTLKTVDALQAGEDCSHFENRWVRkDGRVVHVLWTARWSEKHQARIAVAHDITERKQ
>WP_085100175.1/486-583
MYILDTDNAKILDTNKAAAEYYGYTREQLLNMKISDINNLSKEQISTIVKDISEHKISSIIGKHQLASGEFRNVEIFSGPFEVNGKTKLISIVHDITE
>WP_169315159.1/282-385
ERFRLAFVNAPIGVGLVSIEAPTTGRVLQVNPALEALLGYSAAELTGTTVARLAHPEDLPLVAATLERLMLGEPVTELIEHRFLRADGRTVWAQVSLASVMPDQ
>WP_200977562.1/701-812
EKYRNIITNMNLGILEVAPNEEILYANKRFCDMSGYSLDELHGGKATDLLLESDGHKLLleKQGLRKQGISDNFEISVKNKAGEKKWWFVSGSPNYNDEGELIGSLGIHLDI
>WP_083581420.1/234-344
ETTPAHIAYVKRDYVYRYSNKRIEAVLgpGAAPAEIVGRPMPQVLGAEVFDKIRPALDRAFAGEQTRCAFQFRRADGEEAEVRCVFTPVREPDGAVRGVYILSLDVTEESR
>WP_195733760.1/412-503
FSTIFENSAEGLYSATIDGRILEVNPAFAQLFGFESsQECLNKNPKlHDFFADSIEADLLLGELSSHQAVLGKEVRGKRQDGREFWFSISAQ
>WP_160148187.1/24-136
LHETLNTIPDGLMLIDDQDRIVMANDAFLKSIEMRQRDVVGRTAKSLPWECSKSssQHEMPWTHALRSQKPQGEQMMRFRTPGGNTRFFSINSSPLDTDQDGCQGAMVTLRDV
>WP_017928288.1/164-243
PDGRSEYPLFRGAPDAFVPPESPDALIHPEDRPAMAARYAEAAASMERLDCEARFRRPDGPDRWIRSVARPHPRADGALV
>WP_136669357.1/966-1008
TDNFGNLTFCSKSIEKILGFKPEEVMGQNFWKLTLGEEFKEID
>WP_127703064.1/178-285
AIDAGELGTWDYNPVTNKFFGNARLKSWFGLPADAELDLTTALNAIAEKDRARVTQAIEQSLQKSSGGGYDVSYTIINPVTRQERFVRAKGKAFFNDTGDAYRLNGTV
>WP_139209241.1/20-126
ENAADGIVWLRRDGSHEYANTAICRMLDYDRDDLMRRTVYDVCVGFTPSLWQEHWEALKQAGSMCFEAELWMADGRTLPVEINANFLAHEGREFNCASVRDITERKQ
>WP_201732258.1/192-297
HFRAYFEHSMVGMIALTKDGMILEANSRFCEMLGYKQDELPRNIVYGLSHPDDIELSKAFLARASQATGGYFVLDKryihKDGSTIRVHNTVGVVTDALGNFDYLV
>WP_096452698.1/573-683
FESTRDGVVITTLEPRIVAVNPAYTEITGYTPDEVLGRDPNFVKSGRHGRQFYREMWASLNELGYWQGEIWNRrkNGEVYPQWLTISTVRDEGGQASQYVGVMTDLTQLRR
>WP_136177619.1/294-405
LESAPDGVVVVDATGQIVLINAKTERLFGYDRHEMLGQKVELLIPQRLHTKHLKHRDGFIDEPKARGMGAGLELcgrrkDGSEFPIEVSLSPLETEAGVLISSSIRDVTQQK
>WP_165774608.1/158-260
IVKHSPIAIGNAPMDPPELNYVNLAYCQLLGYREEELLGLPITEVFGEDPAFINATFQECVTKGTWTGEMRYRHKDGRLIPTLLVASVISDDQGQPIGVTGFV
>WP_054340708.1/340-447
SSADSIIITDIYANIISVNPAFCEITGYTAEEAIGQNPRFLASGKQDENFYKAMWASLRSQGFWCGEIINRCkNGHLYDAHTTISAFRDTEGHLQHFIGVSTDITERK
>WP_187670239.1/398-504
ANTDPVLFLDADGRITYLNPAARRTLLLDEEQPLPALAELFSADELLRLHEEGRRAAESCGVWTADARLQPpgGGASVPVSLVLLAHHAAGGERYYSLVARDMTERE
>WP_172369214.1/238-331
LEAIIHSSDDAISVVDENGNGILVNPAYTRITGLTADEVIGKPAAVDIIEGESIHMKVLKTRQPVRGVNMRVGENNTEVIVNVAPIIVDRQIRG
>XP_009546489.1/3-81
SSPCVSFIGIVDFTENARWVFLTESVSDLLGYEPHELVGTPSLDLVHPDEFPQVKLLHYDTIRQDKAAVLAYLRMKHKD
>WP_129219641.1/415-520
ASEVAGLGTYDVDLVTGRREWSPEFHDLLRIPRTTAPDRRLFLDAVHPDDRVHLLDDGQMSEETHGSLRISTYRLRFGSGEVRWMEERERLFLDAESRPARRVGTM
>WP_170245833.1/334-445
RFQRLTLSLSDGMVCLDGGGRITFWNPAASSIFGYAEKDGIGRRFDLLLQPTSPADRFDLMAIPLDDLRQGKGYVVELKGrrQSGDVFDLECSLSAWDTPGGIQYGAILRDI
>WP_196915217.1/281-385
DGVLTLSPKGNLLSANQAALSMFGaANIEDVVGRLISDVLPGTSNEDLPFECCSGAATsfeaTGKRLETIGRRLDGVEYPVEMSLSEVVIEDTPTYTAILRDLTE
>WP_136791734.1/265-378
LESIGDAVITFDAQGLVKFLNPAAERITGWSLHDARGHHADTVFNVIdkGGRTIDSPVTRALETGTVIFLEPNCNLqtrSGETVAIEDSAAPIRNARGEVVGAVLVFHDVTEQR
>WP_092684490.1/16-122
LRRALEECWAVIEFTPDGTILRVNKAFIETVGYSEQELVGKHHSMLCPPEVAQSEFYRTFWTSLAAGKPANGRFKRRDKNGQAIFLRASYMPLKDAAGKVTRVVKIA
>WP_211514363.1/138-216
RMAEAAEMGFFRCNLTRRLLFGDERFAQIWGLSPELLMQGLSLEDAYACLHPDDRAAYESVAEDELREEGTFEFRFRIV
>WP_035058790.1/245-345
KFRAIADSSPNAELWLNPDGRLIWANATVTRLTGYTAnaCMLLGDFPLSLALPEERTRFADTLSRAVAERTAIQDFEFRAVRRDGSLFWAAVDWQPIYADS
>WP_133583766.1/282-392
RLAAIIRSSNDAIVGKTVDGIITSWNIAAERIFGYSEQEMIGTSIFKIVPEDKRQEEEHILFRLGRGETMEHFETKRLTKSGKLIDVSLTISPIQDMDGKILGISKIARDI
>WP_049784083.1/275-376
DSMPYAVVVLDNEGAIVNINERAEDYFDVKRERVVGGDFDRWRRIVLGDAVVDANDFEDSSFFTASiRGEPKTFEVNERAILDVFGNATGVLRIYRDVTNER
>WP_102243610.1/588-701
ERFKSLFENSSDAVILFNNNEIIDCNPESLVLFGKRSKKDLLNSPLYDFFAIRDLDSTEDKELFRNKVREVKYKKMVKFECFCLRGALPFFAEMHLHYIEVNDKFIYQAVVRDI
>WP_179753504.1/303-405
LESMSSAFFSLDRDWRFSYVNSEAERVLGRPRGELLGGDVWELFPDAVGSPFEENYRGVARTGRPATFEAYYPAPLDAWFEVRAWPDPDGVSVYFSDISERRR
>WP_048670177.1/176-283
YRQLVELSPDGIYIHQDEKIVYINAAGVRLFGGHApADLLGTSCWDRLHPDSYTLVRQRLQEIQVTKMAVALVEETYVRLDGSVFPVDVAAAPFIYQGKPALQVVFHD
>WP_107977405.1/378-479
LDSFEDGVAVFSHNGVLVFCNARYREIWRDAQESALPEANVIDAARLWQRASEGGPDWRKLSELILDPMHRHTWHTEFTLHAGERLLCRASPAANGATLLRF
>WP_145019692.1/81-191
RFEQVINQVIDSIVVIDCQGRIEAFNTAAELTFGYREEEVFGRQPDMLVVEPDGYLRQILVRAASGQVPTDCIHHEIIGlrRNGSRFPMSISISRADLGDRSSLILIIRDI
>WP_173073170.1/53-155
LEANPDLMFVFDRDGNFLDYNAESGDMYAVPESFIGKKVDLVLPPDVATLTHDKIKALYETNQMQIYDYQLVINGELRFFESRLVKYGQDKALAVVRDITERK
>WP_203712967.1/155-266
KFRAVFSGAAIGIGIADVSGQILDVNQAFANMLGYSREEMREINVGDLFYAEDRPGMVALYEEMLEGKRDRVRMEKRYFRKDGSELWTDLAVSLIRHDDGRPRYTVAMVQDI
>WP_154854458.1/1534-1640
FESAPEVLAIAAPDGHFAKVNPAFCRLLGYTAEELTSQPFSTfIHPEDLNPTENEFAETITGDRKARNFVNRYRTkSGEVRWISWNSSDAFGEEGLVFSYGHDITEM
>WP_157046999.1/233-337
QLDAMFENMTEGIMVLDPQGKIESVNKSMTELVPDTQEFVGRVPLEVLTRHEIQDAVDKILKHGSENNSDSLIVDLADGRSMNVTICSYEDYKSRRKLILVFHDI
>WP_189206336.1/179-281
AVLDALGESLVSLHDDGRISEWNAAATGMFGWSLGEALGRSVEHLMLSAGDWTRIRAAAGDCTTGSPWRQQCSARHRDGHTFPVELLVTTLDTPSGRRWGMVL
>WP_051561045.1/348-463
SAMESGFALFDAEDRLLLCNDVFVDQGTRQAFGNPVGRSFEEIIRAFVHGEPTAveaRADAEAWLRWRLALHRAPPETPTEMEFTDGSWMRFTERVTAEGGRVAIWTDISPLKQAE
>WP_035562532.1/293-405
QAPALIATVtGPDHRFTFTNAAYDELMQHRSRLGEPAARCLPEVAEQGFIKLLDSVYQSGKNFEGRAMPMDvrdgdgqTLRRVYLDFSYVPLRDGQGRITGILTFGVDVTQQV
>WP_102894242.1/52-147
LAVLGDARFGVWAWELKTGRLYWSPRSQDLFGLDGGPEFATGIAGYLELVAEEDRETVGQVFEAALHNDDRHLRLEHRVRWPDGSLHWLELTGQRH
>WP_187223960.1/161-270
FDEVATSSASGIMIIGLDGRLVRANAAMAEILGYSPAQLTGVGLYDLVHPDSVRSLRAGMRSLLDGTRERVRQSQRLLRKDGDVARISLAASLLRGLDGRTSQVVAVVED
>WP_166805887.1/16-127
IEDNLAIIrfDEDRRVAYVNKIFAKTVGYEISQLEGMYHRDLCFSEfaDSREYEQFWRDLFKGKTFQDKIERKNAAGESIWLDATYMPVFDENKRkVVGVTKIATDITERYR
>WP_087844713.1/266-366
QHALLVVDHAGHIILANDSCSKLFHDSPQALLSKHICDVINPSDPELFQQSLQNALLGKKQFNHELIKAvnANGTAIYQLVSHPLSHKHQTLFALEDVTEK
>WP_185150102.1/110-219
LNAFLKANPFELTYADDNNQFLYYNYkleAEDMLGSRRPDQAGNPLADVHPESALVNVSWVVNQLREGHTDHVRMAVPnsDPNKFVVHDYYGIYDDEGNYMGVNEVIWDI
>WP_184427191.1/807-903
DAARLTYIEIDLIARRIRPAENFEKVMGYAPLTPLEGGAFQAGFAHSLERIHAEDRPALQAFVAALFDQGADGRIEFRVAGEDGRERVIDCSARVES
>WP_051950138.1/30-136
SQPVLELRTNATVIRANAPFLSLTGYATSEIVGCSHGLFLAEGeiETPDYRQLWLALHQGETVTKTMQLFGKDGVVVRVQAAYSPVIDMAGKVTRIVVFVTDLSDLR
>WP_191040735.1/154-265
EAPVATCLFvGRDLIIDIANNIMISFWGKDRSILGKPVAEAVPELIGQPFLQILDEVFTSGQTYKSQNTPVQlpvngVLSTYYVDFTYKPVRNAQGDVYAVLETAIDVTEQV
>WP_188483923.1/118-233
EAIPDPVAYFDAEDRLVLCNTLYSNLHigSGSEVVVVPGMRFEDVLRQDLANGALEmsEEAQTAWLSERLRKRRDPVFETEIRMRDRRWFRVVDRATEDGDRVNVLIDITSLKTAQ
>WP_162601926.1/48-143
VLLYNDAYIPVIGTRHPAALGHSIFETFPEIRETYEPLFQRVRAGETVVLEDLPYRYvrdnHPIDTWFNLSYSPVRDVDGSVQGVLAIGVETTARV
>WP_144301713.1/460-572
KYRAIFENAIEGIYQTTPEGCILSANPALARIFGYESpDEFIGSVSaigSQLYVNPDARKEFLKRIEQNGEIKDFVSEVRRKDGSLIWVSENARKVADKNGETLYYEGSLEDI
>WP_121442635.1/12-116
AALEQSYNAVVVTEPQLDGPGPRIRYVNAAFEQMTGYRREELIGQTPAMLQGPATDPEELQRLRRQLEQGEFFEGSAVNYRKDGRPYHVQWSISPVLDDDGVVTA
>WP_179259848.1/17-122
FVDTLPGLAYRCDPEPPWEMMFLKGQVETLTGYPSAAFERGEITYGNLVEQDDREALTQDVMEGIGAQRQFSVSYRIKTRSGDTKHVFERGVPVVDDGEVKALEGI
>WP_137922318.1/757-865
DHVPGLIAYLDAGLHFRFANAEHLRVFGLDPAHVLGRYAGDCMDPASWPEMESRLRSALTGEPQHFESWRPTvDGHQIFVSANYLPDTNDEGVVQGLFVQIIDITERKR
>WP_128443983.1/174-288
FEQAPGFVAMMrGPDHVFELVNAAYRQLVGDRDLVGLTVREALPDLHGQGYFELLDEVYRSGKPYEGRAMAVDvrasedaPVERKYVDLVYQPISDEEGGVIGIFAQGTDVTDRV
>WP_108741973.1/691-798
AFINSPVGMAIIDLKGNWLIVNNQMEEIFGYTGDEFKVRNFLDLTHPDDIEKDQVNLELLMTGEISILNREKKYihKNGSIIWIHLSVAIVKNSLGDLIHFISQFVDI
>WP_138677248.1/371-477
LANLSAGVLVFDRRFVLRTVNEGALTILVDDFAGLRGEVVAVWPRQQVLGQAIIDAFAEGQRTEWQEQIELEhpDGPPQILLLRGTQLPDESHGGYVVVFDDVTRLV
>WP_096876002.1/190-292
VYLAIEEAIMVADADADSRIVAVNPAFSKQTGYCAEEAIGQSTSLLKSSRYDETFFQPMWQTLNQTGQWQGELWNRRKNGEEFLARLAISTVYGDNGQIVRRV
>WP_138478944.1/177-287
QAPVGIAILrGLDFTVESANEAYLEIFGRKEDELVGKALFLSLPEIRVFVEPILTNVYKSGIAFHGNEFEVVirrfgKAGKCYFNFVYQPLAEDDGTVSGIIVVATEVTQQ
>WP_185909849.1/50-154
MVLVWGPDHHMVYNDGYARIAGGKHPRALGGTAPEVWPEIRDWNRRVLDKGFRGESQSYTDHFFLLerngTPEEVWCDLFYAPVRDEAGAVAGVLCTVIETTGRV
>WP_023064272.1/171-280
ILERITDAFVALDRNFCYTYVNQEAARLFGYSREELLGKQLWKDVFVAEAEYPEAEQLRQAMKEQTPLYLEAFSPSLNRYLEINAYPSEEGISIYFRDISDRKKIEIKLQ
>WP_184683008.1/651-759
FAKAFHASPDAISISErSTGRFLEVNGGFCRLTGYQPEEVLGRTSLELNTWADAGQRQRLIEQLQREGHVHNLELQALTRDGRIMTVEVSAEPISIAGSDCLLLIARDV
>WP_208503328.1/62-163
VFrYNKKGMIIYASSNVERILGFEKEDNQVHFTELLtpnPINDKIAGHMSGFFEGDQTIRTPVFVEVYDAAKQTHMLEIFEFPFSNVDAEVEYVTCVARNVT
>WP_099614453.1/142-241
HYRLLFDTNPAPMCLLDTATDAITSMNQAAQQLYGYHADDLPGLTLDTLRAGTTGPLDSEGVIVRNGGRLEFHLTRAGRPLCMEVIPREIAINQRPHQLL
>WP_093144649.1/680-804
LQAILEAsKQVSVIAIDTKGTITLFNSGAEKLLGYKAEELVGIHNPQLIHHREEVEKQSIELFEKYKTEVKGFEAfvyeakigkpttkewtyirKDGTTFPVLLSINTILNQDDIVGYLGVATDI
>WP_015146205.1/188-296
LNSILKTLPGLFFVKDGQGRYVVTNTNLAQFFDKSINRIIGKTDAELLPAEVAARAMAKDQEVMAQNKSISYEEVISRQGVDHTYLTTKTPFYNIKGDLAGLIGLAQDI
>WP_169746946.1/159-244
NYLGLPKDHPLRFGIDTGAAWDSHIPLLHPDDREETRRVWSTCLRTGCAGEVTVRVRNAEGGYRWFLSRVEPLHANDGTLRFWIGV
>WP_102771244.1/42-125
QYEALFQTAPVLINAFGPDGRCTLWNEACERRFGWSSAEIMAASEPLALFYPDPQLRQRVIDTVGPQPSRSFREWHPLARNGER
>WP_113835838.1/508-613
KVAAIERAQAVIEFDLDGTVLAANRNFLQTLGYSAGEVQDKHHSMFCEPAYAASDEYRQFWRKLANGDFHAGEYRRVAKDGRDVWIQATYNPILDESGKPFKVVKF
>WP_166170781.1/191-305
VENASDVTVLLDASGTVAYASPSARSVHGRHPEQMVGLAFEealarDVHPDDLAAAVTTMRAVLGGGGGPTSLHVRAVdgAGGWREMEWLVADHRADPVLGGVVVTARDVTEQRR
>WP_092040376.1/39-148
AMLDSiTSFAIILTDRDGLVTDWNVGAARILGWSAQEMCGRDLQRIFTPEDNAIDRAGTEMRLALEQGRADDERWHLrKDGSRFWSSGETMPLRDEGGRDLGFVKVLRDR
>WP_111478077.1/273-380
DSIPELIWTASAEGFVEYYNQYTGDYSGLTTTELGPTGWiNLLHPDEQAGAARLWVHSVATGEDYEGVFRMRRhDGRYRWHIIRARQLTDGQALRWFGACTDVDDQHR
>WP_141324564.1/138-229
DSLPLGLYVVEVRTGAVLYANRRFCQLWGIESLESAIRKGQVTHEDVLGHCLRAGEAASVLRLVPATQADTPPPLHADEAQLTNGRTLRRLS
>WP_133336085.1/27-132
SLLACNSDALFAIDLAGYYVFLNPACEQITGYSQEEIANKKFFEILALEDVAKVSSYYYQALEGSLQNYDCKLIqQNGQLVDLNITNLPITVNGEMIGVYGVAKDI
>WP_187715458.1/9-97
DFEALFGASPNPYVLMAPDLTIVTMNDAYLKTTMRERSDIVGKAMFEAFPSDPDSeshqSLRSSLERVVRTGQRDEIALIRYDIqlpsG
>WP_198665850.1/130-241
AYLQSVFATSPAAMLVIAHDDKILTCNQAAATLFDYTSEELAGEPINRLIALRRDHRAIDELATAIARYRLSGDLAIGIRRNGSPFEIALSMAEISVGAQQLITLYVRDESL
>WP_167952654.1/69-154
ERMAQGFVMFDERLRLISANRAACDHWSSAVAAMQGLSVAELFGRNSAAAVERMLMRVSVTHEARRAEIADATGDRTLDLHAFPTD
>WP_074652426.1/254-361
SLATMATTEGIWDLDCASGSVFYSARWRSILGLPAKEFVGTMADWMGRLHQADEERAREAWKELRANADSNFEIELRHRHEDGSWRWILCRSLCQRDASGQPTRVTGS
>WP_108464724.1/2-90
DKQLDTAPCGYFSLSDSGIIQSVNQTLMKMLAYERDELLGQHIEAFMSVTNKLFFHTYFYPYIQLYGEVQEMYFSMKTSGREDVPVLLN
>WP_094723256.1/75-172
RYRVLVEHLPEAVCVHQQGVIVYINPAGLRYLRADSDGVILGRPITDFIAPQSIGPMLARIASLDVHGVASAPSDAVVLALDGTTVEMEAVSVRTLWN
>WP_153361950.1/458-569
LQRALAAVDAGVSVVDlrlPDQPLVYVNPAFARLAGYPVEEVLGRNCRFLQSPDTDPASVARVRSAIAAGEECREVLLNRRADGSTWWNECHLIPVTDQTGAVVQYIGIQAD
>WP_082224003.1/350-447
KSIVESAYIPILILNEKDEIVQANAAALELMGHSQRSEVKRMPISKYVSPVAKPDPSVRPGMGGWTHLGANGRLLNIRRSSWKNAKGDLRHALIIQDV
>WP_186940312.1/508-608
NYRLLIDNVTEGIIVVQNAQIAFANRIIQTLTGYSHDELIGMAFTSSIYSEDVPVVVERHTRRLRGEPVEQYYQIRLQHrISHQLIWVEISSVLIEWEGQA
>WP_074792665.1/128-230
LERTTDAVFTVDSEWIVTFWNERMADRTGMAANEIVGENFWEAVGEHVPSKLESEYRDVMATGSSREFEHYLPEPLDYWVEIRAFADDDGLTVFSRDISERKE
>WP_065324801.1/425-528
DSTAEGIAIVERTARINYANPAFARIFGtENPDDIIGESWCKAFRDEDVARLSSEVRSKVASEGSAQIEMRAKLADGERTFEVCVTRIDEKMRIVVARDITRRI
>WP_092759060.1/204-306
LLQDIPAVSVQAYAPDGTTRYWNKASEQLYGFSAEEALGRNLRDLIIPPDMREGVRQAMEQMFRTRQAIPAGELLLLHKDGSPVPVFSSHAYVQARGRPAEMF
>WP_019557320.1/15-115
VIFYWQAKEGWPVEFVSKNIDRFGYCYTDFTSGRVRYVDIIHPDDVERVMDEVVNYTQRGMSDFRQVYRIFDGQGAVRWIDDRTTIERNKNGAAEYYLGTI
>WP_022722425.1/28-138
RYRLIETNIADIVILADRDGTLTFVSMSVRSVLGITPDEMLGRNCLEIVHPDDIEAVRHYGTRLGQNGAGRRVEFRTTHADGTLIWLEAHFRIVADAQGSGRHMVGTLRDI
>WP_084181156.1/153-263
LDNLYAYVGILSLDGTLHEVNEEALLVTELRRDEILGRPLWEaFWRASdaRQQRVRAAIERAATGETVRFDIEVEHSGKTLTIDFQVGPLREGNGQITALVASGADVTDRV
>WP_086359132.1/12-102
VLDSIITNILLLDKKLNIVYANSAAQQLLSQSSKKIFDSYLPDLLGYFSLDLELMQNALDQNQSFTDSEVNLVINNELHILSLTAQLLVNG
>WP_072372882.1/464-576
LDSLKEAVAVFGTDGRLKLFNSALANIWQLPPRQLAEEPHIDEFIAQAREYCDDPVTWSRLSRAVTSFSEQREELGGQMVRPDGTFIDYVVMPLPDGATLVTFADVTDSKRNE
>WP_092076328.1/7-127
FDTINTGLVVLDRQMVVHYWNRWMALHSHIQSSAIVGHNLFDFFPDLNRPHFLRNCKSVLTFGNFCFFSQKLHHylfpmapvgslaDHFDHMQQSCamGPLRNASDEIEMLYLSVQDVTEV
>WP_135434692.1/590-701
RFRTMADAAPNLVWAVHPDSSIRYINRAFLDFVGVKDeQEYLAAGWSEYVPAEEFEQAQVTLTGAIEQLKPYVMEHRMRRHDGEYRWLLSQGAPSYLQNGELYGYVGSAIDI
>WP_048171046.1/837-944
ETANEGILIIDDEYIITYVNKKMADMLGYTLEEGIGRSVWDFVDEESKIIIKKNIDKKLQGTNESYELRLICKDGSPLWSLINAKSLFDNDGKFMGTVSMITDITKRK
>WP_051043881.1/286-388
NVNASISRFWVFPNQDWKSDYYSPGCEKIFGYTSQELLQDKKLWLSRVAPSDLENVILPKFENIFAEQTVSYEYRFYHKDGSLRWINDTLTSQFDKTENAWIV
>WP_209213974.1/131-239
LDALFASSPLGIAVFDTEQRFVRFNDALVRLNNATDTDlLGRSVAELLPAEMAEEVRQIISSVLETGRSVVDVVTTapDGTGARSVSYSRITDRSGKVLGVSCTVMDIT
>WP_193990067.1/20-119
LSPSLLAVVGTDGYIKRVNPVFDQCLGWERTVLLSKPFIAFIHPDDQAASTGAMDQAISTGQTVVFRNRYHCfDGSWMQLEWTIGAAQAADVMYCMARDC
>WP_192689661.1/350-464
FNSTPMAIAGVDQTGRILRTNAPFLSLFApVVDRDAVDRRVRlDtVVHERDRAAFAAALEKARQRQANIPPLDTVLPSDDERHIRFYVSPIADGAGGesaEEAAIVYAVETTEQK
>WP_181551814.1/435-553
SIPEGIAVIeAPDGQLRLVSHYYENFIGISRKELHATSLEkrmqHYAAMEngsnmpVALEQTPSWRALKNGEVVMNEEWRMARpDGSQSVVSMIAAPVLDDRGEITHAVTSFRDITKSK
>WP_084121089.1/936-1048
EKYRRLVEESTEIIFSLNMDLTMIYISPNVKQFLGYSSDQVIGKRLTDFLHPDDLEflNGQNQVDSNFFVSNQYLEFKLRHLNGDYRIFSSNGKIVSDTEGKLQYYTGIARDI
>WP_107692543.1/427-530
GMAITAPDNKRWlRFNNQLCEILGYSRYELAEKDWLEMTHREDIEKDLAEFERVMRGesDGYAMNKRFIRKDGTIVMANLDVKCVRRDDGSAHYFVAMIRDITE
>WP_158804175.1/157-260
AIYMLDPDGKVTNWNAGAERIKGYAASEVLGQHFSRFYTPEdfDSGLPSTALETARRVGRYEAEGWRLRKDGSRFWASVVIDAIHDKGRLIGFAKITRDLTERQ
>WP_089126905.1/379-482
RIFESNMIGMKFCTSDREITLANQAYLNIIGYTQEDLQAGRLKSSEITPPEYQYLEEQARAEIRQHGTCTPYEKEYIRKDGSRVPVLIGGAGLDDGTEGEIYFV
>WP_052830313.1/496-611
SEIAIIAIDPEGLIWLFNHGAEKLLGIAATDVINKMNVLRFYDPVaIHHRASELQYEYSAQFTDIEVLTHVarqlgsetlewsyldISGEHIPVSVVVTPISDQDNRPEGYLIVAM
>WP_020652398.1/545-641
AALAPPSILLDTAGDIVHVSEHAARFLHQPGGQPTRELVALVLPELRLALRVALFQAQKGASPASSGPVRYERHGEARVVDMRVLPFQDEHADGALM
>WP_078550202.1/380-485
MFDSVLSSVTSGVIGLDADGRIDFVNRAAMTLLALDSARDNARELSTAVPEFVGLYNRLQDGLNEVAQEEIRVSRGGRLESLLVRMAVRRNDLGTPEGYVVAFEDV
>WP_075327421.1/14-118
QQASKLARIGSWEIDVVGGKVRWSDMVHELHETNPKIFTPDLETSFSFYREDFRSMVKDAVQKSIETGAEFDFEAVIITEKKKERWVRVIGNAEMIQGKCRRIYG
>WP_170292582.1/16-104
LEQVLRQFPEPLLVKNRRGVWMFVNPAMCRLMRRPAEALLGRADAELFSAERAAAYRAVHDRVIDGGVQADETEVFQIEDGDERILRTR
>WP_067049681.1/393-493
ATFLLDNEGTIVRMNAEFERLFGYNANDLRNGFMWTSCVDEEDRQMVRHFHELRRAgagdIPKSYECRAYAKDGTPRDMIVNVSLIPETTYSIISLIDITE
>WP_175551158.1/689-792
AAIPDLMIRFNSDGVYLDYLVApdFMPQLRTNVERIGKHVSEVLPLEVTQAFLRAINSALVTKQMQVDEVSFTVDQKVFQQEIRTVVSGENEVLMIIRDITERK
>WP_136931411.1/331-435
DRAPDGISIVGLDGELTYANAAFEDMLDRRPLVGTNVAHVLATAAEARSIDTALRAEGQYRGDLVLLRgDRTQIATQGVLFVMTNEDGTPASFGTIIRDRTEERR
>WP_109037934.1/164-313
YAKGLFEHSPVSLWVEDFSGVRKLLDEVRRQDIEDFRVFLDVHPDFVLRCMQEIRVLDVNQQTLEMFRAADKATLLGRLDEVFRGDMRTHFAEQLIELWHGRLFQQREVVNYALDGEKLHVYLQFSVLPGHEDSWDQVLVSLTDISARKK
>WP_052832785.1/132-238
TTLRCAQAGTCDWDMVENRARWSEEFYNLHGLDPGSEPATDQIWYGAMHPEDQERGKQTIQDWLERRKGDIDLEYRIHHPAKGLRWLALTGRILYDPCGGPCRMMGL
>WP_110685494.1/15-119
ITALQRASLIVEFDAELRVTEANAGFLALLGYSRQALVGTPHERLVPEALANVADDRQLRDRLARGECVSGCFPHLTQAGETVWLEASYTPIRNLRGDVERVIKI
>WP_051520149.1/41-146
DATMVIDRQGRIASWNGGCQRLFGWESAETIGRYLSILHPDGssTDHDDARLLEIAAQDGRSENEGPCVRKDGTILLAKVTVYPLCDDSGPLTGFGLSIRDVGEER
>WP_052452393.1/135-236
ERYRIVTAAASDAIVTVDESNMIVYVNPSVEKIFGYPAAQLLGQPLSTLIPDCLWHGRKALLMQNSSDKSPSEASLEAHALHRNGHELLLEISIGQFHLSNR
>WP_106638297.1/384-484
LLALVENSSEFMAIFTLHGDLTYINQAGQKLAGIEAEDLIlSRRISEFFSTEEYQSFEKTVLPAMVIEGYWGGEIQIRHfKTGEIIPVYANGILIRDESNN
>WP_093555161.1/8-104
DYETIFQQAPVGMCISENRIIQACNAALAAMFGYSREQLDGLSFCQLYPTVDEFvRTGDRIIPIMNAKGRYSDERIMRRANGELFWCHVTGHALRAN
>WP_069776801.1/139-208
ERLINQSPIGLALLDPELRYLLVNPALERIDGIPAEDHIGRDLRETLPFPDVETVASALRQVLTTGTPLL
>WP_052211792.1/74-183
ENVPAAIYVKDLEGRYLRHNALLASVLGHAGESLVGKCDSDLLDRANAERMAVEDRRVSTQGQVLRAEHRMPGaDGEMRTFQTHVFPLHDSSGRPDAIGGISLDISDLKR
>WP_014811285.1/517-623
EASLDPLVTISPKGIITDVNTATEKVTGFSREELVGTNFSDYFTDPEKAREGYETVFRDGLVSDYELELQHrYGGTVPVMYNASLYRDMYGSIVGVFAAARNVSERK
>WP_164534920.1/202-320
YRHLIEHVQDAVLRFAADGQVMLASRSAEPLFGCARYQLSGNSLVERVHVLDRPAFLTAFSDASQLGRSRTIEVRMRQddpragsSVPRFIWVEAQLAPILDEtaSEEAHEVIALLRDI
>WP_164692814.1/376-483
ALAAGAIVGTWDWDLPSDSFTVDERFAFYFGLDAARGRTGLSLEQVIATVHPEDLAGLRAAIAEAIGRGGAYAHQYRVRGRDGVFRWIEANGRVDHAPDGTPLRFPGV
>WP_156041131.1/150-260
QAPVAIAILeGPEHLYTFANPAYRALVNGRDVVGKTLHEALPDVKEYGFDALMDRVMSTGQTFIAKEMPIKlehhgEDERLIFNFVYTPKQNATGQVDGVLMSGLEVTEQV
>WP_091540553.1/275-372
LLDRNCRLVGFNQVAQKEFFDFYNVEIKegmdftQYLIKGTEEGFQKNFTKALSGEKINKELLIPYPDGTKKWKQFRYFPVYDERGEITGVSFNVIDI
>WP_209378068.1/570-688
ARWRGLFERMQEGVEVDELVYDADGRAVDFRFLEVNTAWERQTGLRREAVLGRRAGEIFPAEDLKFWVESFARVAETGEAAHVERYVAPLSRWFEVITYPFERNRTASLLLDVTARRVH
>WP_206320566.1/5-115
LDAGVLVVDSEARILVVNPRASEITRLAQERFLGADLHDLLHREedgsAAPRDRCPLLAALRAGVPTRTQGAWFRrgDGSLLRVGWLMAPYLVTGERAGAVVTFFDLSEQE
>WP_177121988.1/159-256
DLSGNVLVANENFLNVMGYGMAELQGKHHRLFCepaLVNSNEYTDFWHRLNAGEFFRGQFKRLGKHGRVVWLEASYNPVYDADGKLTKIVKFASDITE
>WP_095529603.1/189-235
DLIPQPFYVKDAQSRFLMVNDAQMREMGVSREQIIGLRSYEWMLGRE
>WP_162141062.1/566-679
ERLALVVRHASDGIALLDANMELDWMNPSLEKMTGYSFDEIKKHSLHELLRGIETNAEDVADMLSTVRLREPFSGEFLAYRKDGSEYWIEAILSPFFDEAGVFTGYIVVHRDIS
>WP_088702879.1/272-375
LSATPDPILVISENGTVLAANPATEAAWGRSAEKILGRPIQQFVETRNATDKLRQAALDADESELDLGMISADDNREIWRFRSALMEGETRRYVLTARRKTKRR
>WP_072622660.1/667-736
TGSEELFRIFRRPPTSEPLPLNTWLSFYHPDDRPLLHTALEQAQETGHNQNLELRILKSAHVVGHVQVRI
>WP_015409860.1/176-283
FEGSNDAIFISDADANFVQVNRAACELTGYEREELLSMRIPDLHEEVDLHAYQDYHDRILAGEPATTESRLLRsDGRKIDVEFSNRRIERDGSAYMHTVARDVTEQRE
>WP_152944559.1/31-125
HTAAGIASVWMqPDGTIIDTNDAFVSLTGYGRSELLGTSLSTLVEDTAPSleslvtddgsgpvSTTLPIRTGAETRRSVEIHLERFETEDGSPRI
>WP_012882608.1/19-90
YRVLFETSSDATIIIDaLTGQIIDCNREYELLTGFKHENLVEMKIWETHTPEQKRKCKVIMRKTLQQGYGKI
>WP_167773013.1/142-250
MGIKAAGLVMADIDYRTDQNHISAGLARLLELGDGEMTVPRQAIFDRVHPDDRERYVQAIMHVLNPANGGHLAIDVRGLLPSGLTRWLHIRLQIVFQEVEGRMVPLRGI
>WP_033291000.1/247-351
EALVTHVSDAIVTITGDGVVTGWNPAAETVYGWPAPEALGRRVHEVLGAEPDPEAIRQAGGVAEQTHRAWDGSPRSVRVSAAETADGYVLVCADQTARRRAEQHY
>WP_210656246.1/270-380
RFRALVEKSRDGILLLDERGTVKYATPAIKFILGFAPEAVTGLEAFAFVHPDDVSATRKRLAYSLSHPGEDVPATFRAiaADGGTRVIEMNGVNRLDDPSVRAVVVNYRDV
>WP_081982037.1/130-236
FRGLLEAAPDAMVIVDDAGVIRLVNAQTETLFGYPREDLLGQDIEILVPERFRSQHPGHRHGYVDTRRLRPMGAGLELhglrKDGTEFPVEISLSPLETPQGPLVSA
>WP_157563565.1/332-444
LNQMPCDIGVFDAQFRYLFVNERgmkdpaVREWVIGKDDFAYFARTnrpraMGEKRTAQFEQAVRERRLTTFEETFPRPDGTRHLLRCIQPVFNPDGSTRMLVGYGLDITERV
>WP_108742101.1/11-122
FKNIFHSSVEGILVIDENGIIIKANPAGEQMFGYSSQELIHEDVENLIPSRFKNNHHSHRANYNSKPKARRMGHDLDLwglkKDGTQFQLEISLSPTEIDNKKVVIAFIIDV
>WP_036830842.1/121-218
LLLDSIHDGMIVIDKEEKISFINRSAMRILDVKREDVTYTSIHELIPSTKLPHILKVRRKEVNQKLVLKNGRKIVTTRIPLIGTSGELMGAFAVFKDI
>WP_146893915.1/396-502
TLATKAAKLGIWDWDIVKDTMTWDDRMYELYGIERKEFFSALSDWGNCIHPDDYEKANKDSKDALAGIRDYEPEFRVVWPDKSVHYLKGNAVVICDATGKPVRMIGL
>WP_181420742.1/565-657
PAGRVTRGNANLLEALGETEAGLIGRSHAGLIEGEGALAGFWSRLERLDPVIGRFELIRADGGRVMAEGSVTPVPDRAGNMLKIVLIANDITA
>WP_190750423.1/259-362
LFQTSFDGIAILDRLGNVIDANPRFAQMLGYTKEEILQMSVYHWEAQLTPEELQQLLHDSISWKTGVFETRHrrQDGSTYDVEISTSTVEWEGELLRFCVCRDI
>WP_161788470.1/58-165
LPKLLEILHEPVLILDGVFNIAYVNRAFSKLSGFEPMDVLGKPLGLLFSTKDFQNIHRRMQEYLHNGKNIHIQSVFLLKKESKIHVSMSCSPISKEGKSCNGVFISIS
>WP_079201238.1/539-646
LSAILENAAEGILIFDERGLIERANPASSRLFGYASSELLGRQIASLIPALHLRAEEGLQGMLGKPLEVTATNAAGVQLELEISLSRYQLPGRQRYICMARDISARKQ
>WP_091431870.1/49-143
CIAGTDGFFkQINPAFIKSLGYTKQELLSSPFISFVhhADVAKTNAEIDQLSKGKSSLQFENRFINKKGDIVYIQWTASVDSSKENIYAIGRDVT
>WP_112747162.1/254-353
SISDGIFAFDRNLNFIMANNVFLSYTNRKEEDLIGKHLEAVFPGFNKYPLYGQFEKALQTGESFSVEHTSYTNAELIFQVSGYPSAEGLFVYYKDVTDQK
>WP_146935783.1/26-100
TFRIIrDCNQAFADLFERTREDIINRSFARLYPQVSDFKRIGEMWGANMAgsKTYYDERIMKTATGRRFWCAVSG
>WP_194828990.1/17-125
RYRSLVEHTPDAICVHESGTIVYVNPAMVRLLGARSaEDVLGLSITVFVHPDSVAAMLERIDQLTAEGSASPPADMDLVRVDGRTVPVQTVSVLTVWQGEPAYQVVVHD
>WP_139026347.1/220-324
DSLPEIAFLMDRNGRYLESFGSASALLAAPPDTLVGRTLDEVFPAETSSRFLAVIRQALARQRTQSYEYALHLDGREFFFDARVSPVPGSDRVVWASWDVTARRR
>WP_209725709.1/244-356
RERALHAASNGIIISRcagKDNPIEYVNPAFERITGYRAQEVLGRDSRFMGAPGLDQDARTQLREAICERRQANVIFRNlrKDGTLFWNELTITPVHDEAGVVTHYIGVINDV
>WP_129409714.1/120-225
MYKLIFENAPIGIFYYNKDGYLTNFNHGFLKVFGTYEEQYKKFNLFEIPYKEIVEKLKNVFKGKKECIETKYTALLSKKTLYIRAFFSPVYDANNNIIAGMGIVED
>WP_026968109.1/535-643
HLATQATSDAIWDWDINKNFVFWGKGYHTLFGYPEEMNQVSPGFWETKVHPDDLPRIRKSVSDSQNNKEALGWTAEYRFLKTDGSYAFVAENTVILRDSQGLAVRTVGA
>WP_211530934.1/12-119
FHQLDDGIMITTRDGMITSANPALQRLIRGDREVTGDLVSffSSFPGSstgdEADLLAEIAGTVQEGRSLLNREIHLLHpDGEEEWVELSMKRMSDDHLIWIFRGITR
>WP_105171769.1/156-265
VDSSPDLFYYRDNSGRFAGCNRMFEEVMGLSSEQLIGRRADDIFGKGLTPSVLNTDNEVQQNHVSVTLDVSCQVNKELRWFEMRKVPFFNPNNEYIGLLGFGRDITSRKR
>WP_084054439.1/47-149
QPVIMGYPSGKIVYCTDNFCEMLGYSKKELEGLRWDVHLTPPEWYLQDLKKLKDLDTNqKTVKYKKELFHKNGNRVTVEVNSNILKIAeDQSLYYCFLNNITK
>WP_172808084.1/148-252
QFALCMLDDSGHVTIWNAGAERMFGWSEAEALGMPLSRTFEAGerDRQVPQRQLDLARSNGTFRDRGWRVRKDGSVFLADITISLIERDGAlPGGFGQIVRDITV
>WP_147040107.1/3-112
TRIIDSVPEVLFAIAADGTLVYLNPAWARLTGFAVQDSIGRNYLDFIWHEDREASRDRFAVVLAGDTPDYRHDVRIGRRDGGFRWVTVHVTVERHSGGQVSGTCGSMVDI
>WP_173295676.1/357-455
VGCIIVNDNSRVVSANKKAAKQLGLPKDELLDRSLQRLLhLENDEYTDIILHVLQHGEWKGEFNSGTDNQAQLTAHIKTQHNSVKTKQYLLITFEDVSE
>WP_184431746.1/811-911
NIQDNIGFAMVVVDSYFRITRFTPPAVRLFGLLPSDVGQVITTIPTHLGLKNLREQLAKVVSTDEGVEEILETEDRVYRMRIMPHHNSQSETDGAILAFID
>WP_188906991.1/8-125
FDEIPSPYMVLDANLNYVAANKAYMAVVKLQLDQLLGRNLFALFPNDdeGGTRLRRSLQTVLATGASDTIAFIPYPipdpsvegGVDHRYWTAVHTPLLGADGRTAFVVQNTVDVTDL
>WP_209735528.1/15-133
DGLAEGVILIEPDQTIAYANEAALALHGVSRLTELGVTVDDyrrtFVPKYrnhhPPGAARAPIERVVAGEAFRDVVVEVERaDGTGARWVHRIrsIVTTDRTGKPDCVALVIHDETERY
>WP_199457111.1/946-1055
FEHAGEAIVVTDRDTVITTINQAFTRITGYTEQEAIGRKIGDLVKSGkTPKSLYAKMWHALEQDSFWQGEITNRRkNGEIFPQWLTINRVDQGRdSDHFVAVFSDITELK
>WP_148219479.1/180-275
WELTLASGRLRVSTICAANLGLSDPAEISSWHRLLERVHSEDRRPLQAAVRHAVTSGSPLETEYRTIWPGGAVHWVQVRGRAVYDRNGVPTGLAGV
>WP_123136995.1/15-107
IVFVWKEEDRWPVEFVSKNISLFGYTPDDFISGALRYSDIIHPDDLEIVSEEVEKHLESGDEQFNLTYRILTGKKDVRWVEERTIIHHNPDNT
>WP_017715713.1/929-1040
ERFRTVAEAMPQIVWTAQPDGSVDYYNQRWAEYSGISQKNGCGWGWQPVLHPEDEQPTVEAWTQAVQTGQIYECEHRVRKADGSFRWHLSRGVPLLDREGQIVKWFGTATDI
>WP_055667940.1/238-339
RLEAILKSMDSGVIAVDKNYKVIMINPYAKKIFGVDEDIIGQNLMDNIRDFEFENVFKNNKDEYTEIKILWPSERELRIKTADIINQNQHIGTVAVVQDITD
>WP_020485605.1/536-650
FESSRDALMTLSASRGFISVNPAALSlFACRDEQEFLAQTPASLSPEYqpdgrsSNELASEKLKLAIANGSVIFEWLHKRLNGETFYAEVQLSRVEIDGEIVVQATVRDISENKR
>WP_085517792.1/479-589
LSLVADNTDNSVIITDKDGLIEYVNSGFENMTGYTLNEIVGKKPGEFLQGPETNqETKWKISQLLKEQKPIYEEILNYSKDGRTYWVSLAINPVRDENGELKNYIAVQADI
>WP_052457076.1/91-203
AESQLGLIVLDQDLRLVRASAAARAMYGDSADKLLGRPLDEAYDLEDPAREVAAAREVLKTGTPVFSRLVTSFttvrPRRRQYYSVSAFRLSGPHGEPLGLAMTLLEVTRRER
>WP_143068814.1/114-226
RIRNALDNVTTNVMIADNQRQIVYMNRSVTEMLTVAEADLRRELPSFEVKRLMGGSIDQFHKNPEHQKHLLATLKEtyraqIKVGPRSFALTASPIFNEKGERLGSVVEWRDR
>XP_018571180.1/299-411
IEQFTTKLDTTGKIICVDTSGVSETIAQYIKKDLKNRVLRDLVSQQDVQKINAHLRETVSAGQSTSAIYRLQIGTDKFIQVQTKSKLFKSipHASNDTDFIMATHSIIGENEA
>WP_169146288.1/356-464
RYSTLVNQSFEGIAALDAGLRFSFANPRLQDLLEAPGETLIGTPFTRFWPDDPPRVRHFTQRLQQGRAGTFEQELLTRDGRSLTVIVTDSPRLDADGHLQEVILTLTDI
>WP_086595108.1/414-527
LNNLPTDIAALDSQQRFLYVNPVAIKDATVRQWIIGKTSRDYVLHRqhplaLAEQREIIFEQVMAERRQVSYEETFHTPTGPQHLLRILHPVLAPDNSVSMVLVYGLNITERYQ
>WP_209364184.1/703-809
LSNFFNSTELVVVVVDGRMRLRSYTEAAAGLFGLDSTQIGETFSDGAGKlDRGGIMDGLKSAVNSIEAREFRIHSRALGQDFVGRALPYKRQDGEYDGATLVLADVT
>WP_142598745.1/185-313
FNSINFAVIATDLQGTIQSFNAGAEAMLGYAATEILGEKATIFHDRHeinqrspqlsqqlstelnqpIGSEFDVLVAKARLGQVIEQEWTYIRKNGDRFPVLISIVAMQSDHDEITGFLIVAQDITERK
>WP_007784169.1/21-128
IGIGVITTDVKGRIRYLNQASEEIIGWEANEAVGKEFEKVFAIFNVDTKKPVKCPIAHVLVNDTTTGLENNsviisKDYIKKYVSATCSPVKAADGSTIGAVIVFRDI
>WP_090943758.1/320-433
TYQAIFSSVNDGIIIYDVETLSVIEANQKACDIFGLAKDQLLHTKLQNFGTGEIPYTQTEALTLFQKAIQGETPLFDWKLKNHHGNYLNLEVSLKHIMLGGKWCMLTVIRDISE
>WP_206755119.1/136-242
HCPASAWITSESGQLLYLSPFYLETFSCDQDAVGKYVADLFPPETAQQFLQNDQYVFETGEVLQTVEYAPGsDGSVKSFLVSKFPMKHPSGEKLLGGFAVDITEQKR
>WP_114360162.1/70-184
IDLIPQGIVFLDADGRYILWNKRYAEIYKASADQFKPGARIQDTLRTGIARGDYPeaIGREEEWIAERLARMFNPGPSHEQVLADGRCIQIEERTTSDGGIIGLRVDITELKQRE
>WP_051521012.1/216-324
LATEHAEVGFWDVDLVQDRLIWPPRVKAMFGISAEAEVSMADFYAGLHPDDREATTAAFLRACDPEMRGLYDVEYRTVGKEDGVVRWVAAKGRGLFDEAGQCRRVVGIA
>WP_210089715.1/5-107
GMAITDPSLednPLVYVNQGFEKITGYSREEVLHKNPRFLQgeETDTEHLKIIKRAIQTGKAETATIKNYRKDGTTFWNQFILSPLVEDGKPIYFIGLQFDVT
>WP_204662878.1/158-266
TQDAIFLVkvepNEVFRFLQNNLAHQKMTGLKLEDILGKTPQELLGQEMGDKIADNYRCCLKQNKLVDYEETLDLPGGTRIWHTTLNPIFENKKIKYIVGLSREITQQK
>WP_203879878.1/2-36
VMSIDSSGRILDVNPAAARLVGLPITEALGRPLIE
>WP_067050847.1/397-514
LHSIGDGVIVTGEDGRVTLINTVAESLTGWKEEEAIGMSLTDVFHIVNEKTLMPvKNPVKRVIEEGFVTDlANHTVLLARDGTRRAIADSAAPVRDKngviiGAVLVFRDVTAEKETE
>WP_072716444.1/208-315
EQLPEPILLAAQDRLVYLNPAGRRlLGAEEEEDLTGRSLLDFFSADQYEEIARQLRRLEAGASVAPFECTVIRfDGEERVVELTAAPVVFEGRPVVQMILRDLTERRR
>WP_096660519.1/457-554
DNTFHYFGINKATELFSGYKNQQIVGKTPCEVFGKEfGEVIEKRNLDCLLNKESVYFEETVKIIDKEIFLLTTLTPLLDERGGVYRIIGTSTDITAQK
>WP_210220719.1/55-166
LDALAGGVVVVNPQGKVTYMNASAEKLTLWQRDKIMGEPVEKVLRLEdlQGNPVMRRAfeaHRVHPGHPLQFGQVKLHPrVGDAKFVELHTTCILDDCKAVVFIFRDVTADR
>WP_190830997.1/46-151
DIKFALDQSSIVAITDPKGTIIYVNDKFCEISKYSRAELLGQNHRIINSDYHPREFFQQMWKTITSGQVWKGEIKNRAKDGTYYWVDTTIVPLLDHQLKPYQYVAI
>WP_105957513.1/227-334
RLIADYTQDVIRITGADGKINYASPAHERLTGMEASFFQGKSYLTFIDKEDMAAVEERAAYALEQGVSVQVEHRLFHKGGASNWVSTTITPVCEEAETPKLIFISRDI
>WP_131989199.1/600-708
HFRELFDDAPVAYHELDLENRITRVNATELNMLGYRLEEMVGRPVTEFLIGEYTGTTVQQPAVGDPLHEAFERSFRRKDGRRVPVLMRQRVMTDAAGKICGTRATLQDI
>WP_086487481.1/316-420
QQIQAMLDIAPDSIVVINDRGIIEGVNAATELLFGYSEQELMGKNVSLLMEQADAQYHDHYIARYVKTGKRQMNNQSRELSGRRCDGSRVPVLLSIGEFEVNGKK
>WP_175533777.1/356-460
IAAIDKVMAVIEFGLDGRVLGANANFLHTLGYSLEEVRGQHHSMFVEAAYRQSPEYRVFWDKLARGENDAGQYKRIGKGGRTVWIQASYNPILDMNGRPFKVVKY
>WP_159447251.1/542-651
VEHSQEIMGVVGADHRYRMVNAAMLAQRGMERHQVMGRHMREVLGEDVYQQVLPRLERCLSGEHLRFDLNLEYsYLGKRDLEATYSYIPGENGRNPRVAAVLRDVTDVRR
>WP_092162399.1/308-416
SKSPIPIFLINYNGEVELLNQAFTRVLGYTINDIGTMDSWwrlAYPDLeCRQKSQEEWNRVLTEAQSTGGDVSLRYkevqhkDGGLRTVEFRTMPLDDIVIITMIDLTE
>WP_121644189.1/649-756
MALEGANLGVFDIDLPNGTSTVSETWKTMLGFAPDAQIDPQAEWLDRVHPDDLPKVQEEDRACMAQEKARSVMEYRIRRADGRWIWLRSDAVITAYDRDGRPLRMVGT
>WP_173081854.1/898-1000
LAVVVRDSQDAILMLNLDGGIMAWNPSAQRIFGWTKQEALSMNIRDIIPQDKREEEIKILRRISAGGEHEPYKAQRLTRDGKLVAVSILATPLIGEAGQVYAL
>WP_073644817.1/164-261
PDGTVTFVNEAFCRYFGLKREEFIAHHYQPIVFEEDREYVFNLVNSISLENPVVSFENRVIACQEVRWAQWITRGIFDVRGNLVELQSVGRDITDRKR
>WP_169558536.1/479-582
AINHMDEAMYLLDASSHFTYVNAACSTQLGYTREQLLGMSIAQITPDWNEDYWAKLRNDIQIEGARILESQHRRQDGGTFPVEISANHFEYNNNSYTLMLVRDI
>WP_062199865.1/95-198
RLSSILSYMTDGVLATNRRGQIITINDMATKQLGVKRSEVQNMNILDLLSISDEYSLRDLITNVPELIIDSQDENGEYLRLRVRFALIRRESGFISGLVAVLHD
>WP_147821121.1/163-264
EGIFQCTVDGTFLEANPALLHILGYEsVGQVVGIPgISNMImFDGEQRQRYLSNLRRDGYVSNYEYKGRKRNGEIVWLSESSRLVEAAdGTEIVEGVVEDIT
>WP_020768891.1/383-492
RSAFEYSAIGMAILDPKGRWIQVNGNLIKLLGYDWEELSKLTFRDITYHEDLGKDLQLLAETLEGKRSGYHLEKRYIKKDGGIVWILLSVALVRDADGKPNHFIAQIMDI
>WP_204242178.1/50-142
LYNDSFASILGLKHPAALGMPYRDVWPEMWARHGSFIDSVMKIEGRQAPGATAVPegpaGWTMGAFTFSMTPVRDETGKVAGFYCSGTEKTGR
>WP_058722408.1/767-872
MNNLLAGTGIGTVFVDHQLRILRFTPAATQFIHLIQSDTGRPVGHLVSKlvgydRLVPDVQAVLDSLVSKSIEVETSEGRWCTMRIQPYRTLDNVIEGAVISFVDI
>WP_201387611.1/504-616
LRVLAEMVPQLVWTKRPDGQFAYTNQRWRDYTGSTLEQLQSDQWAHLqFLHPDDHKGNRAHWLHALDTGDMFEYEQRLRNaHTGEYRWFLVRAMPVRDEVGQIVKWFGTSTDI
>WP_176266868.1/707-813
LKNFFDTTELMVLVVDANLCLRSFTDAAAEVFPIDDHDIGRPLSELSTRlEDKDYLKPARAAAAEGQTSEYRTRLNDGSSEYFARVIPYRRLDGTIDGATLIFTDVT
>WP_080880595.1/708-826
LNSAGEGIYGIDRDGRLTFVNPAAAKMFGWEAEALIGQPFSTLVHRPDFREGASGERLSPIVETIQgGEIREEADSRFWRRDGTSFPVEYVSTPIRERgdivGAVVVFKDTTDRKRAEE
>WP_124910527.1/517-638
LEHARQAIISTDTNGIVQTANLAIEQLSGYTSDELIGRVVQmEPGTpeapipivsyqtaSDSSPSERFKLALETDGFFYTECLILgkKGQRIPVLMTASALQDEEGRITGYVGIATDISALK
>WP_069077822.1/110-198
ECAMEWTGSASIQAQGIDQLGRWSEQLHHADRQPHLEALARHLADRSGRTPFALEVRLKATSGGDYRWCTISGNASRDPQGVPLAIGGT
>WP_115403850.1/94-199
LNNYFRSNINGQLLVNNELQLVKFSPSAVKLINLRESDIGLPLNTISTNIKLHTIIDDIREVLKKGNVIHREIQTYENQWYQLVTMPYlRDSDQVQTGAILSFNDI
>WP_174201383.1/528-637
STIIKATGDALWDWDVTNQSMYLSAQWFAMLNFPAKGAQTKVDTFLNQIASEDIDLVNNNLAEAFNFENKHIHVEYRMLTQDKRVIWVLTRAVVAQRDHMGKPTRVVGIN
>WP_209146202.1/29-137
IIEKVPAMLYTSNNSKKAINWCNSRLTETLGYSREEIITLGVEFFRQVTHPEDASILTISQQSFREKKGMFGGVMRVRKRGSVEWFWVVGLGVPFTFDPVGNVVDVICV
>WP_146131516.1/999-1100
NVPGIIYDFLIYADGSPGVEYVSTACREIYEVESETFYQQPKIVFDFVHPDDRQGFREAIAISNQTSEPLAHEWRIVTPSGKIKWLRANSRPERRNNGDIVR
>WP_198402720.1/534-643
LHNASDGIHILNAEGNVIEASNSFCDMLGYRREEVIGMNVCHWDAGfaNADQLLAALRTQFENQARYQIETMHRRkDGSVFHVEVSGYPLELDGKPVLFNSSRDISERKQ
>WP_160635093.1/338-426
FTSNALETLALDTPRLTGVIQNKNIASVFHPDEIEKVCKILQRASHMTPDQIEHDRIRMKRRNGDYSWYRSQYRAVYNPNGKVIRVIGT
>WP_179401581.1/144-249
QLAVSGATAGLWDWNLKTGAVYFSPHFRTITGIGAGALPDEMRAHQDAIHPDDRNRATQALEAHLEHGHAYDVEYRVRMPSNGFRWIQSRGQALWNSAGEPYRMVG
>WP_168890702.1/310-415
FNQVPCYITVQDRDMKIIEANDRFREDFGFDRGDRCHQAYKNREDICEECPVQKTFEDGGSHTRETIVTSkNGEQYNILVWTAPVFDEGGKVINVVEVSTNITVVR
>WP_150043085.1/867-975
TLDLGTFMArDPDGTIRFWSHGAERLYGWTAGQALGRMSHDLLPTVFPVPLAEVEAALERDGEWTGDLRQRTkDGREIIVSVRNVLRRGPDGRPLTVLEALTDTTAQRR
>WP_068891170.1/31-132
LNSIPVACYLLDREGNFVYLNREAERFFQLKKKDILGLNVWKVFPESIATHCYISINAALSGNKTEAFEYISAVSNSWISMTAFPDENGGAIVMFSEIDEFR
>WP_026686510.1/677-787
RFRAIANATPMLIWLADAAGHCVWFNQAWFDFTGLRFHLAPGSSWMEQVHPEERWEVQRLVEQQMALRLPFRLECRVRHRDTQWRWVINQGVPRQNERGEFMGYIGACMDI
>WP_069659388.1/181-284
FNNSGDLHCITNELGQIEYINDSVKNIIGYSADELIGKTIWDFCIPGERDAVWIPIKERVENGECRFELETRVVtkSNEVRNYSWCNVLLNGRWLANGRDITEH
>WP_038471392.1/341-446
EGIISTNEYGEIEIINDIAKDYLSVSSKVIGKSITDVVkIYSKDHNLDFGQIFNSTIRnnesFKSDKPYLLINNNNDLNLyVDFSLSPITFDEVIRGSILVFRDVT
>WP_052448771.1/129-230
AFIPGFVYQLCRTPEGHWHYTFVGERAEAMFGVSVQQAMENADALSGQIHPDDREHVLHMRLDSADSPTPCHCEFRMRHRDGHTLWVEAHELSQRLEDGTIL
>WP_170820125.1/352-433
RKLFLDKLKARGVLRLNRGEYLMHPEDWQKGERLRWALLGSKPDEVRYCRIRLKGQSGEYRWFSCQYKILPGQAGGKSRMVG
>WP_090312201.1/640-742
AGAVGTWEWQIQTDRFVTGASFARTFGLDPDAAREGVPLERIISSVHEADRERVETAITDAVASCGEYEEEYRVWNADGKLRWVVARGYVETDETGTPETFPG
>WP_014679658.1/19-121
NTLFATPLIGISFISRQGYILEMNKQFANMLGYKRSELVGVFWDEFSAPESREITRRYYRKMLQGDFNCFTYEKQYIHKNGSRIWVELSAQAKRDENNEVEYF
>WP_159880883.1/10-100
DSYQGTVIVDEQARIIWINARYAErFGFTDPASALGQPVENVIPNSQMREVLRTGVPMLLDIMPTGKDQLVVTRLPLKDASGKIVGAVGFA
>WP_152247973.1/14-120
AAHMAIWDSRLVNGQAIEGTVYWSAGGAALLGLPARALSQSFRDFLGHVHDEDRATLLAIMQAGIDQRTGYELQYRVLWPDGDTHWLDARAQVLSDRQGRPMRTLGM
>WP_128198060.1/18-126
FEHLADAVYLLDPEtSRIVWGNRAAWESLGLSAAEVLDHSVLSLQMDVTGAPQWSEIAAVIRSMPCYTFVGRHRHaAGHEVAVEVNTTRFFDQGREYFLSAARDVTRRV
>WP_115134705.1/558-670
QLRATFDTMTDALVVVDETGIIQQANRTTTAIFGYKTEELLGRDLAILLAKVDTIGDVELWFSGLLVGTTKKMGALAESSgisKMGKVFPIELSVTGMRIANQREYTVVMRDI
>WP_145389784.1/1102-1208
LVGVIDRGGRLLEIDDGSLQIARARREDVVGKPFAEapWWNYDpaVVQQTRAAMARAFAGEVVRYDVSLFAHGSDGVMIDFMIAPVFDADGNVEFLIPSGVDIRDRV
>WP_014827292.1/209-247
THEGIIVVNEENVIEVFNSAASKLFGLSSEEVIGKSLND
>WP_159082514.1/54-162
IIEGAEVGTFELNLATNALRVGGRWAAMLGRDAEANNVFEFLDFRDLVHPDDQPNIPMPGTALPDNDDGFMELEFRMRHDAGHWVWILSRSRVTARDAEGRPIATAGVH
>WP_065067397.1/153-265
EKYRVIAENCSDLIAVIDREGTFLYLSPSHQTLFGDDGIEMESGHLLQWVHEEDRELVANYLKQICAARNASSLLEFRVHTKSGRSLYLETKGNPILDPCGDVQNLVLVMRDV
>WP_181856987.1/53-158
VGAGRPQTTGTFRFRYADQRWEWSDEVAVLHGYAPGSVTPTTELLLSHKHPEDREQVAGTIDNAVRRAEPFCSRHRIIDTSGRVREVIVLGDAMTDDAGNTVGTTG
>WP_197068079.1/351-454
GDGIHIVNHAGVLVELSDSFAEMLRSSRARLLGRHISTWDANQNEAKIGAWLAKVKDGDKQRVDVQHRRDDGTVFDVELnMRVAEIDGQLFVFGSGRDVTEARQ
>WP_203423050.1/339-420
FFGLDNLNDLDKQGTSRLATTIHTLVHPDDAGGLLATARHSFATGEPFALKYRMLRADGVYRWVDGRGEPLRDQGGAIVQWY
>WP_099072617.1/435-544
RDRAIASASNAIFITDprqPTNPIIFCNAALEKITGYSSDELLGCNYKFLQGYDTDPDTITELDEAMETSGECQVVLKTyrKDGSYFWCELTVSPVLDVFGQTINFVCVL
>WP_155157894.1/296-398
LRSMPFAILVWDDKGIIVNANEKFESYFGLRRDEIVGRRHDMWEADHAAVKTRPGEDGHLEIRVapsdAREERILKTHLEPIYDVFHTEVGRLCIFRDVTVER
>WP_137703979.1/272-375
KSQEIANVGAWEYDIQGEQTIWTDQVYNIHDRPREWTPNNEAVIDLYHPDDRPQFTQAFRDAVEAGEPYDLELRVQLADRETRWVRTRAEPQAEDGEIVRLRGA
>XP_029192339.1/136-239
HLILEAADGFLFVVNcTTGIVVYVSDSITPVLNQPQSAWMNQEIFDLVHPEDTDKIRDQLSATESPDAGRVLDLKSGSVKKDSHGALSRMYSSSRRNFICRMRC
>WP_074290565.1/187-292
DLVVLASPSGEIGYVSDASVRYMGGPSPRLAGANLLDTVADEDRASVAAALRDVVTRRSGATLVARMVEiNNVERWVRWNYRPVTDIAGRTVAIHAVGRDVSERRR
>WP_130537205.1/529-572
RYKALMEYSPDGIFVMDFDGYIHECNPSAAEMLGYSMDEMLALN
>WP_074768280.1/201-305
ESLVEQLPIPVWVEDRSGRLTHHNRAFRDLFGIGASAGSGLHAADLLPETPDSIPFETALDTGEQRRDVIIGRSRLDHPSSEGGRVGTITDITERKEMERRLREL
>WP_067773315.1/648-763
QQLQAILDNSSACIYVMDSQNRFVLINRRYEQLFNTTQAEIIGKTLYETWPHHIADGFAANNRKVFTDGIAVEVEEVVPQEDGLHTYFSIKFPLKDQHGVTYGVCGISTDMTERKL
>WP_090041441.1/9-110
IMRNMPFPMWIEDLEETIIGVNEAYAIIHNKNIDYFTSRKYNEVYDKDKYVKHRKLINEVIATKSLRRFEVVNEYICSECYVMPYFDDYDNILGIFGVFVDI
>WP_179647010.1/145-255
RYQSLVRAGTQVVWVADAGGAIVEAGPGWEEMTGQAWEEARGFGWMNAVHPDDRDPVARAWALATGEVSPLFEHTYRIrtVDGAFRHLYVRAAPVLEDDSVVEWVGIANDI
>WP_005177519.1/9-114
AGDDDPQHVGSFRFFFDSQTWEWSDEVARLHGYEPGEVTPTTELLATHKHPDDRDEFEKMVRDMLVHRTPFSSRHRIIDKAGRTRHVTVVAQPMLDEGGVAIGTEG
>WP_002572507.1/139-248
ILSQTQDIIFELDCLTRDIYYSPTFEKKFGYQIpvKGFPDSMFATDIIHEKDKILLRRCFQSILAGQNQMQCEYRLKHRNGRYLWVSVNATAIRDLRGRLLKIVGIISDI
>WP_073136937.1/519-608
ESGGLIAFDLDLRTRQGVFSPGHFTLLGLPVPEDRRSDLDVWKAAMHPDDHPITPEAWKRAVAEGATVTLEHRLRTARGDRWIAINGRAL
>WP_155915020.1/11-120
DSIPAMAWSARPDGPTEFVSQHYLDYTGLSSEQARGWGWTVAVHTDDLDGLIATWQTIIASGNAGETEARLRRfDGSYRWFLVRANPLRDESGNIVKWYGVNTDIDERKR
>WP_190493189.1/461-568
NTPALVTFIDGNGIYLNVNQAAADQFHLQAKEMVGQPISRFISPDLVPLFMERIQRVITSQTPMTVEDRMTLTTGKKVFSTVIFPIMTQAEDgTGAIGSIATDITALV
>WP_206721633.1/485-600
LQQLPVGVVIAAPGGQLIRGNAAveALWgHSFVASEDISGYAAYQGFRPDgtPYAPEEWPLARSLTRGETVIREPVHLRtdDGGARHIDVSSTSVRDAQGRPLAAVAVSMDVTAHH
>WP_133412042.1/314-415
LESMSAAFYSLNRDWRFTYVNAEAERLLGRPREELLGGVLWELFPAAVGSDFETNYRRVMATNEPVSFDAYYPAPLNGWYELRVWPSEDGLNVYFLEVTARR
>WP_132316141.1/835-943
LNNIPALISVKNTIGHYTYVNPFFCQAMQRHANDIINKSDEEIFGASIGTRRRNRDFEVLKTKSTVLEDDVLIAdDGTRRVYQTASLPLEISGEqLVSICSVAFDITHR
>WP_013645169.1/928-1038
KFKAIINNSSDLIRILDKNCKIVFDSPSSTRILGYPEGSLVGTSPLELIHPDDRDQVESDLEEVYKNKNPGTPSEFRILKSDGTYLPVESVAQNMFNVPSVKGIVVTTHPI
>WP_110279403.1/598-703
QLATEAAELGVWVYYEKTKKLDWNDLNYKLHGFDETATDDLLSFWLAHVFDEDRGLVEGIFDSDIYEGGTTKTLEYRFVCRERGIRTMIATFGAFRTSDGDKRVTG
>WP_099655716.1/731-826
LQAGTVTGDSRWRALRSAQGQEASAEPTEWTHLVAPEDVERIAAEISRHAKHHATPFDATWRLHGTGSDQPRWVRNLGKIVSFDARGTPQRMLGVA
>WP_168880331.1/45-147
KLKALEKTALLVETSLDGKILSCNKQFANTFGYSTSELLKEPLAKLLSPDTPQNFADSIFSIVEKGEVYTGTTKHITKEGKDVWLEVTISPIIDEHKRLEKYI
>WP_079686221.1/538-643
LSQHFSNIGSWRWSFHTKDLLWSDITYKIYGVDHTEKITEQKFFECVYPDDHAIVINNAIESIGNGEPYQVEHRILLPNGQIRWIRLKGDVFRDSEGQPIEIFGVA
>WP_187775874.1/139-244
LRQVFDNLPMGVCMIDAGGYLRQVNRAFCKFFGYAESDLLNAHFRKLLPPKSRQAAEKRHAASFPNALNLRRSLEVqlHDGSTRTVILEDTISRDEQGNPQRIVFL
>WP_077177155.1/111-210
ELEAIINSAHDGLIAVNKEGIITWFNSAAEKITGTSRKEALGKFALDVIPNTRLPVVLKTGKTELNQFQDLGTAKIITSRVPVINEFGEVIGAVAIFKDI
>WP_131851967.1/173-283
NALPLIIFSLNADGELLYANQWLHTYTGRDAESLNRSRWADTVHPDDYPVLSGLLHGGLHTEQPATVRLELRLrqdgTGAWLWHQVTLTPFPGEAADTRHWIGYMADINAQ
>WP_035456733.1/859-969
RFRQLSDQIPHLVFTADLKGKVNYANKVMVDYTGKNLDELRGDGWLEAISPDDREMALKKWMNGVRTGEKVLMQLRVrkQDGTYQWHMINAVPQKDIRGMILAWIGTFTDI
>WP_204164857.1/7-113
VGGGEPQRVGSFRFLLAGQRWEWSDTVARMHGYQPGEVEPTTELLLSHKHPEDHPQVARVLDRMVTEAEPFSSKHRIVDTSGKIRQVVVVGTRLHDDTGQVIGTTGF
>WP_069014860.1/432-540
FHAIQDGIIVLDTDFNIIRTNRWMEEHYRHLMPLAGRKCYQILRDRDELCDSCPSHQVIKSGLPKTDVIPVTLiSGERGWIEFSVYPVKDDSGQVINIIEYIKDISDRK
>WP_016959881.1/439-543
EFALGINRIAVYEMECHTKFMHLSDNAYQAIGIKAYTVKRLYEWMAHIHPDDLREYQHSVSRIGLEPVAMEYRVLDDEQSYRWIRDCSQPIEQLDQDSTKKVIGT
>WP_015718668.1/367-475
FDSFPTMIWRVGTDGRANYFNQTWLDFTGSPLEKELGEGWCKgIHPEDREYWLRTYQDAFDLRTPFQMQYRLRHqDGGFRWVIDMGRPFNGLDGSFAGYIGTCYDVTDR
>WP_111891096.1/152-265
QLKTLIDNSPLGTIIWDRKLRVIQWSKQAEEIFGWSESEVLGKSMNEwkLIFEEDSDRVNRETQTIFANQEKRRICINRNYrKDGSVIYCEWYNSNFYDESGKLNMLLSWVQDI
>WP_152981811.1/88-193
AAVGIAeTEEERFTYVNDRFCAITGYPRAELIGKLVSDITHPDDAARDLHLLRHLYATGEPFTVDKRYVRpDGSPVWTLASVTSLHSIPDHPNRGFAACIDVTDRK
>WP_169725547.1/302-409
DAVMESVPGLLYIYDSQERMVRWNRNYETMTGYSPEELLGSDAAAWFGGREPDtsIILASFRQAMAQGRSEAEALLFTKSGRRVPCLFTVARHTIDRRAYLVGMGMDI
>XP_002113026.1/252-352
CDLPNGNARMLCDVNGIVQQIDQRFTDITGYAFHEMIGQPIFNYIHEEDVSILKEAQKSAINEGHCHHVLYRLLTKSGSCTWLKSNIGVSRQQNGEIDYLI
>WP_150435493.1/177-281
VLDILDHYAIVTETDLQGRITKVNKRFLEISGYRNDELIGRRHSMFSSGIHDKTFWREMWSTIARGGIWHGEICNRTRDGSLYWLDSVIAPMLGESGRPVKYMSI
>WP_153163518.1/208-304
QAILNSNIVGFVKLKARRFVWANEAFRRMLGYTEAELLGRSTRLIYPDQKAYENLAQEAYGTMRAGQTFRTEVQLmrKDGSVGWYRLDGELLYPGSD
>WP_203103867.1/143-249
QFRLLVQGvTDYAIFMLDPTGRVTNWNSGAERMKGYAAAEIIGQHFSRFYTDEDRAADVPNRALRTAGREGRIEMEGWRVrQDGRRFWANVVIDAIRDETGGLIGFG
>WP_198352010.1/202-304
WNTSPDLMVVLSPDGIYRRINPAWRTVLGYEPGDVLGHFVTDFTHPDDIAPTEVALATAQVGQLPNFENRFRHADGGYRWLQWVAAPGPDEIFAVGRHVTDAK
>WP_013032481.1/9-119
FRQLLDAAPDAMVISDQYGRIVLVNAMAEQMLGYSRAELIGQPIEILVPEQHRPGHGQYRQEYYQHPRTRPMGEGRELhavrKDGSLFSAEISLSPMEIEGNLLITSAIRD
>WP_163295735.1/152-257
KYRAIFDKALEGIFRSTAKGRFIEANQEMARILGYASpEDLMESILDIsSQLYCDPVERDTVMAILRDQELVKDFETRMFRKDGTSIWVEFNARCEKDEEGHTLYV
>WP_106324273.1/64-175
ERLAVIVESSHDAIIGKTLDGVITSWNGGAERLYGYPADEVVGRHASMLFPPGQEETEARFMASIARGERIDQQQVKRRRKDGAVITVSLTLSPITDDDGRIAGVASVSRDI
>WP_083861932.1/153-257
ELVDRTDDVLWLFSSDWSETVFVTASYEDVYGQPLSALRADPRAFLDAVHPEDRDRVERAMEALSDGRSIDIEYRVNETESYHRYVWVKGEPITGPDGRVTHVGG
>XP_037546737.1/200-289
SAHFSQSFSSAHGLDMSFTQTSESVLFLLGYSADEMSGRSWYSLVHPEDLSLAADSHRSLIKADEGFRVEMVLRLQGPDQSWTWSYIQAT
>WP_143863433.1/263-371
HTETIVQSMDSGIVALDHCGRITAWNDAAARMTGLAAEQAVGQTYTDIFAEEEVLVAALTDALHHGRTARDAEWRPARRERGAQVVNVTTSIWRGPAGEVLGAIAVLDD
>WP_210526286.1/286-399
ERFRLIAETVKEVFYQTDlLTGRVLYLSPAYASVWGRGTEEFEEDPeaFMASVHFDDRAKVRSALERQRQGEATRCEYRIIRPDGSLRHVRDLAYPIFDAEGRATQVVGAVEDI
>WP_184135389.1/777-884
QFASKATSDAIWDLDLENNTILWGEGYFNMFGHRHEPPTTIFESWACYLHPDDKERVIKSINLSIEGTGNNWYDEYRFQKADGKYAHVIDKGFLIRNEQGKGIRMVGA
>WP_083593334.1/427-539
RLKSLVASAPALIYVHRyDDGVFvpVFCSDSSSALLGWTLEDFVQRGMADFIHPDDRDIYFSHTRALLSQGAASCRYRLIDREGRYHWLQDEAKLLRDERGIPIEAVGLCLDV
>WP_018562136.1/142-250
APIGVAVRDPQLRCVFANDVMAEHDGIPCDQRLGRRLTEVAPGPRAEALEAMTQQVLLSGtTKVYEYRTWLPvgKGHGYPLAASFQRLQGADGASLGVCLVSADIAESR
>WP_176958109.1/398-505
LAAQSVAHVGSWQLDLTSNELWWSDEVYRIFEIEQTEFGASYEAFVATIHPDDRERVSSAYARHLEQSVGYDVRHRLLFDDGRIKYVRERCETECDAEGRPLTSIGTV
>WP_148965180.1/266-368
LSSVLSHMTDGVLATDRKGRIILINEPALGMLNVSRETVLNKPIVEVLGIEETHSFDQLVSEQESLILDFSTEKEPYILRASNSIIQKETGFINGLITVLHDI
>WP_190632780.1/489-599
VETSQDMIWSVDVDGVINFVNPAVKQFFGYEPEEMIGRNFTDFILPEQVALIQQKFASLLRGESIFHEEVSCFaqDGSILYLTINAIAVQNHDDDVVGITGTASNITERKR
>WP_114982594.1/672-783
TQNSFIIRLDASGKITYANRKFAEsMGGQDSagkTSCSGVDFAEVITPEDLPKFSEALAQLTQNPEQPVQLELVKKwaSAEGAVILWEFSAIPDEAGNLTEIQGNGLDYTEK
>WP_087621942.1/164-313
QFAEGMFKFSPASLWVEDFSRIKTRLDHLRNLGIEDFRTFLDVHPEFIEQCMSDIILIDVNQATIDLFAASSKEELIQNLDRVFCGEMRLTFREQLIELWNGNIHHRREAVNYALDGSIRNVLLQFSVFPGYEEDWAMVQVSLTDITARK
>WP_015956084.1/196-308
EQIALLLPNILYIYDLVEKRNIYCNRLIRETLGYTQEEFQPENNDLLGDHIHPEDKKAVEQHLKRCLSLKPGNFLEIEYRVRDIKGKWYWLQCRDTLFETQANGKAKQIIGIA
>WP_185691103.1/337-400
LSTLINSIDEMIFILDVNYGIVYINDVVGSELGYEREDILGTSLLDLIPEGARDLVRENFVDLI
>WP_190473887.1/603-723
TAMAEGIVLQDRSGVIHTCNASAKRILGLSRKQMMGRSsIDPRWQAIREDGSPFPGEEHPAMVTLRTGKPCSNVVMGIRKPNDrlTWISINSQPLRKTGevlpyaVVASFSDITDRKQAEE
>WP_052812665.1/153-253
NVPVGVYIFWHRVNGHLEFEYVSNRWCEIHQVKREDVLADVMKVNSQVHPDEQEDFLVRNQKSFRDRIPFIWEGQFFIGDGNLRWLRIESTPIVFDNGDIR
>WP_124067608.1/855-956
SQMAPGGLIGLYCEKGFPLYFANNEMLRLLDYDSYEMFFKEMGGNLLPLFHKDDLSVIDGTVSSLAPGMEYNFQLRIKKRDGSWLWLLTKGRIVKAETGRLA
>WP_018140072.1/319-423
RYQALVNRLEDATLVVTGQRILWANPAFTRLTNQAPEPGKALVDLDFIHGDDRARLPEGLDFSKAREEPKGREIRVRTGSGKERFHLLRWVPIDWEGQQAFLLSF
>WP_109962895.1/152-256
RAEEIVSLGHWISYPATGELIWSPMTYQLCGFPAEAEPPGWEEFIARIPEQDRHQVAEYQLQSKADTDQSQGEYRIVHPNGRVVWVREIANRWQDENGRWIIQGT
>WP_197508936.1/1-107
MFDSDMQMVVCNRRLRTLLEFPDSLFEPTLPsLFDLALFNACRGEYGQGNPESLAQEVCVRARSMQPHVIERQRPNGVVIEVRGVPLPTGGFVSIYSDITDRKHAEQ
>WP_209770767.1/135-258
RYAATLASIRDGVILCDGRGRVDFMNRVAETMTGWTAAEAVGQPLSAVFAVIDEEtqeplEDFAALVLRSRDLAPPERLSRLLPRcaaggaanVSTPGIVVEERCSAIIDDRGDVAGAILVFSD
>WP_019141165.1/181-293
QAPGFMVLLrGPEHVFELVNAAYYKVTGPRPLLGKPVREALPEVAGQGFYELLDRVYATGEPYVgraMAINLHRtpggAREQRFLNFIYQPIRDAAGQVTGIFIEGSDVTESV
>WP_136681077.1/325-430
EQSPSSVVVTDSHWVIEYANSRLGIAGDDPRRIeEGRRLTEVFPHTVLAGDLSLISENLQHGNNWYGERRAREEKQWYSFSVSSMTDDLGHITNYVIIAQDITERK
>WP_205278661.1/281-387
DQIFRLNPSAITLSKSNGAYLFVNDLFLEYLGKTKEEVIGKSPVELGVYYDSSDRERILNGLKKDGVVRNLEVKMRTLDGKLRTILFSARMLDSFGEKKILAIGHDI
>WP_054030472.1/626-729
RFCFEKASIGIFLMGEQGQIRDVNEQACRSLGYTREELCHMTVFDIDPRIRPDQVEPLQAVGQLTFETLHRHKDGHVIPVQIESNVLVFEGQAFHMAFVQDISD
>WP_107469329.1/29-139
SFSIGPDGLVDQWSERAAELFGIGSQQVRGKDPVEvFMPADLRPRGHRRLREILDGKEWTGLVPFRTDgergehggRGEHGLAEVYVMPSETESGERGALCIVVDVRALRR
>WP_136507980.1/23-123
LRAVLDALPMAVFATDREGIITYFNQAAADLAGSEPRLGKDRWCVSWDLRRADGSILPDDECPMAQTLKEGRAITGREIVAVRPDGTMVPILSYPTPILDK
>WP_138498970.1/41-133
DFRLILANRKAEEIVGMSEQDMLNRNSTDLFPTANTVNIWEQARRVVETGQPYEVEFQPQLndQLSMNWFSLTLQRYGDGLAASLVDITALRQ
>WP_114769409.1/482-592
LDTIDYGILFLDADLNVRLANRAYKAMWGLPEALIAKDTPFRHLILHTRNLANTDTRANEVEDIVDRVRRCDGEPVEIGTPTGRFLRYQCIALPDGGRMLTYFDITDQKRA
>WP_143576413.1/254-341
DFIFAEINPAFEVQTGIAIKAAFGRSMREVVPEIQDELIDTYARVVDTGEAAQFEVHVPMLGKWFEARARKAEGDRFAVLFLDVTNRK
>WP_052055700.1/280-389
TQAPVGIFQTDCQGDCVFVNPRWIEITGLSLAEAKGKGWSKALHPEDREKIHHEWYEATRNGREFALEYRFKSpEGKVTWVAGRAVAIYSDRQERSGYFGTVTNITERKQ
>WP_052288769.1/157-256
FTGDTGGFEVDLDSRDLLLTDGTRRLVGVSEDAHLCLEEAIELYHPDDQADVRQTLDRAAETGEQTRGTYRLQTLDGDERLVDVRIAPATGNGDVTTLRG
>WP_055014120.1/144-248
ALTEALDKALATIEFNPDGTIIKANQNFLSTVGYSLAEIVGKHHKMFCTDSFYQNNPRFWEELSEGQFKSGKFKRITSNGDEIWLEATYNPILDNKGNVIKVVKF
>WP_149848128.1/109-215
RRAQVLGRMGNWEWFVTDDRVVWSDALLDMFGYPPGTELDFARYCQLVHPDDLPALQATLEHAMHNGTPFTYTHRIRVADNTERVFECFGEIITDTDGNPTQVLGTA
>WP_190490895.1/742-853
RLSFLVQQTPLGVIEWNNNWQITDWNQAAEEIFGYSKAGVLGNNGWKLLVPRIRRSHVRKILDALKNNRGGTYSINEnltKDGKIIVCEWYNTRLIDDSSNIIGYASMVVDI
>WP_137758777.1/626-734
KYRELIKHSHAYIMSHDMQGNILTVNPYLLEQLGFEEKDIIGRNLRQVLPDDSSSKVTDYLQRMEHEVAIESIIHVqnRQQERRSLLFRNYKVQEDGEPPYVIGIAQDI
>WP_095617632.1/301-409
RTFADNLPVLAAYVDQDMRYQEANASYLAAVGCARADIIGHPVTDILSEPVFSRTRPHIEAALNGEHVSFELRLRFNENADLKPTETDLIPHRGPRGITEGIFVIVRDI
>WP_068453503.1/129-240
EHYRLITEHSTDFISLHTRDGCFTFASPICKNILGYEIEELLDHSIYIFLHPEDQAELQGFLKVAQFQTEIQTITYRIYRKDGSYVWFETKLKCLFTTEYQRDEFIFISRDI
>WP_203729992.1/311-428
FLHSLLDNLDTGVAACDSDGSVTFFNRALREVHGRDAeAGESGESWAAQYDLYAPDgvtplGADEVPLARAHAGEIVRGMHIVVRAEEGGQRRFVCNGRPIDTADGRRLGAVVAMHDI
>WP_086481976.1/134-242
FESVVANSDDVVVITEADPIDEPGPRIVYVNNAFTRLSGYTREEVMGKNPRILQGPETSDDTRKRIRQGLENKDWIHERIQNFSKDGTPYWLDLKIFPLKNTYGQITHF
>WP_026816100.1/378-489
RYRELFETSPAGLFRAGLDGRIMEVNPELARILGYDDAEQLKAGLGDILQVFADAaERDRLVQGALRRGHVNQSETRVRCRDGSLKWVNASALLIRDEAGNPQHFTGSVLDI
>WP_197212179.1/903-1006
RYRLLTDNAIRLIVRIRDNRLIWLSNNAQSILGAPPEQWIGRSVQELLHPDDLALTLSAQTALQQGGAIERQGRLLTADGTYHWFSIAAKPFLDAHGTPDGFQV
>WP_129889647.1/171-285
QAPAIISVLrGPEHIVELANPYCLEVTGRDLSAIGKPVREAIPELEEQGFCAIMDEVYATGQPFIGREIPTSfdplrtgQHEDRIFNILYHPARDAEGKVESLIIFAVEITDQVR
>WP_168063618.1/30-129
AEGIDHGIVWEADESFRFCMVSRRAEQMLGYSIEQWCQEPGFWINHVYPDDRGRVLAVFKKALTGEDQACDHRFITADGRVVWFHTGVHASRMEDQIVYR
>WP_146515968.1/486-610
KAIQDAAGVSMIVTNVSGTILSVNRTVEVMLGYSQGELENVQSLELLHETSEIQSRAAELSEAHGRPVDSGFEAiignpthseveqrewtyvrKDGSQFPALVTVTALRDAGGMTTGYLAVAADI
>WP_190621163.1/708-805
AVHIFDRDLRYLLSDGTEISKVGLTKEQLDEHTLWEVVPPETSAVLEPCYRAALAGETTIIELYFGDRIYQIYTLPLFNEQGEIFAGLSMSQNITLQK
>WP_041286398.1/363-469
VENAPLGIISVARDGTIIAANPTFLKIIGCVGDKFEKACILKLFGDSGARTLFRNCMEQQSVLCEEIPFTGAGGNAFVLRILsTPLVDQSGETIGCQAVVEDYTEQK
>WP_109679959.1/272-382
DVFHASEDAMMVLVDGRIVDCNAASARLFRVPGrQALIPHTPWALSPPHQPDgsdsrELAERIIRIAETRKFYRFEWMQRRFDGTDFPAEVTITTVEYDGRPALYATLHDI
>WP_153019498.1/29-133
IVAITDRYGRITYVNDKFCNISKYKKEELIGEDHRILNSGyhPKTFFKQLWKQILNGKVWHGEIRNRAkDGTYYWVNTTIVPFLDKNGEPYQFIAIRNDITSRKE
>WP_131908766.1/588-674
LMLSKGHYSVFELDGVPADQLYQAYRNRIHPDDVSQLDQLDQKVMKTGEDFKINYRILFPDNRIKYILEIGQPYKNEQGEIVGLQGS
>WP_161074690.1/476-585
ELQAVNDASPLGLIRADANGHCTYVNRTFEAITGLTREQALGDAWMVGVHPNDREVLSAAIRHLRDTLQPFQDTLRCVHPDGKVVWTSMKVAPIIIDGRIDGFVGTLDDI
>WP_153557765.1/136-246
LDSLPLALVVKNLRGERIFANRFYLELHQVSADDVLGKTDYQLFPREIADQFVADDREVIEHQRVIQATEKLPLrDGQYRWIERIKGPARDVDGNVIGVQLLFWDVSQRKQ
>WP_163301661.1/121-225
GMKEGVMVLDAEGKIRAVNKAFDQIFPGNGERMGRPPIEVVPCARFQAACDAVLASSDKDAPPLMTLEieLGKDRFYDVSVVGLREARGELGAVAVFHDLSDFKR
>WP_152765296.1/254-362
LEAMAEGVLVVDRLGRIRRANFAAERLCGVESGALLRRPVRRLLRYGsTNARELRRLFAALRDGRSWTGELAGRRrNGSSFAAWVAVSPLGGERRAQMVVVFSDISEHK
>WP_207649328.1/171-280
EIILEDTLSGYWDWNIENETVYFSPSFKKMFGYENDEIENSNESWKKLIFQEDLQKLKYNFNRHVESQGRVAYYNEVRYHHKDGSIVWVICSGRVIEWSPENKPLKMVGC
>WP_011735064.1/218-321
KYRQLFEVQSDAILMIDgETCDILEANASAIQLYGFGREEFLKRKSFELSADSPQTCMPLQELKRHTPLSLQRkKDGTVFPVEIFTSRYTWKQKAMQIAVIRDI
>WP_196866713.1/213-296
RDAMLHGIGEGVVAVDERGRMALLNDEARRLLGLDDAAVGRPVVDVLDPTLAgmlDSEGAVETTVLVGERVLLAQANRAVVDGR
>WP_084156535.1/32-139
DAIFHSAPGMIFLYDEKNELVRWNKKHEDITGYSAEELFKINVLDWFIGDEISrnIVKDAISRAVEEGFGDGEVELQKKDGTTIPMYFTASGLYLDGKQYFAGVAIDI
>WP_089677087.1/282-390
ERVIDSSLEGIIITDEQACIEFVNPAFTQMTGYTLEEAAGRTPAMLSSGRQDAAFYREMWDTLRAHGYWRGEIWNRRKSGELYLELLTITAIHDDAGEVCNYAALFNDI
>WP_066116400.1/161-267
LNNLPSVVYRCRHDSQWTMEYISQNCWNLTGYEAIDLLNNSTISYQDLIYSCDRKLVREEVNAAIASRTIFQIDYRIVSRSGEIKWVWEQGQGIYSPTGELLFLEGF
>WP_145030868.1/278-386
LYDGFYIVDSDLKFAVWNRGSENLFGLGSGEALQEIWSrrlaRFVDEAgrEIPEKEYPLYKVMETGRPHSATFNLIReDNSRESVEILSLPLLDHDGSLQGAAEIFRNL
>WP_089668840.1/84-190
FRSLVEATDEyAIFLLDADGHVQTWNPGAERIKGYDAADILGEHFSAFYTESDRAdDVPARNLRAAAELGSVQDEGWRLRADGSRFWANVTITAIREDDDLAGFAKV
>WP_089685616.1/151-244
GVATLDLKGRFTEVNAGFVRTLGYQESDLLGQHVSGILFPENEAEMLAYLFDIFRAqGRGNRECQLRHRDGQALYVQVYLEVFQPSDGALQMMF
>WP_126174832.1/13-130
AKSPNPYVVVDRDLTIVWMNDAYLAATMRRREDIAGRPMFEAFPSDpdseSHRLLQASFARVLRSGESDELALIRYDivnaagEMDERYWSATHTPLTDEAGELQFILQHTVDVTELH
>WP_078789524.1/87-202
ERFHTIYDSLNDAVFIHDAESGRILDVNETMCRLYGYSRDEVLNKGLYQVGTGESPYSEVEALEWIQRCAEGAPQTFEWITTTKYASRLWVEVSMRRATLDGENRIVVMVRDISER
>WP_169607632.1/248-357
HYKSLFHSNPTPMWVFDeDTLQFLQVNEAAIESYGYSREEFLSMTIKEIRPVGDVDQFLTTLKQDLSTGMDFHAYCQHCRKNQQCFHVEVQCSTIPFNGKLCKLVIAHDI
>WP_054650209.1/280-385
RMRAIFEHSPLGVVLFSPEGTIVDCNHCFVEMMGSSREKLIGFNTVRQSTVEMSHALLTAINGRASRYEDQYTSVTGGKTLHIRVNFNPIHPGKSPTEVIATLEDV
>WP_111164076.1/141-254
ASIGDAVIATDALGQITFMNPVAETLTRWSMGDANGKAVTavfKIVNEDSRQPVEDPVAKVLRLGTIVGLANHTLLiakDGTEIPIDDSGAPIVDDEGEITGAVLVFRDVVHRR
>WP_077358164.1/579-668
RLWTLSADALARADYAGGLLAVNPAWTAILGWSEQELLTNPYADIIHPDDLEATVAALTRMGETGQAVRYENNILSKSGVWTPMGWTVSP
>WP_024826925.1/146-257
FENANEGLSIIATDGRFLRVNAALCRFFGYDEATFLTKNVNDLIDFGEEAVSPRFISLALAGIKEQFRFEKRYRhsSGSEIWARISARLVRDAAGEPLHFIAHVLDVTESRR
>WP_048639079.1/144-258
EFRALVENTPDLITRFDPQLNCLYANPATLRHLDFTIEQLCGRKLTDLMPGAKCAMRIQQLVQQVVDSRHSVEGELSDENgrgDQRHVVIHHIRCVPEFDQQGALVSILAVGRDI
>WP_161595227.1/146-251
SHIPVVHYACRYQSGSFIPYYVSANIETLFGYTATDYMENGTWWQSILHPDDVEHVLKRFGEAMLAGQHEFSHEYRIRKKGGSLVWIRDDVNLVHNQAGALTEIIG
>WP_199622120.1/178-230
IESLSEAFALWDRNERLLVCNRTYGVMLGLTPEQLMPGASrpeVTALIRRNVK
>WP_198099010.1/153-260
LLFNLPGCVYRARVGPPAKLVWISDGVEELTGWPAREFMDKRRNLLDLIHPEDIEAATQEVLQAIEQRRPYVQEYRMRHANGHYRWVHGRGQSVRDPHDDVVYMDGFV
>WP_205882131.1/18-113
HAVFALDAEDRLRYANPAAEQWLGTSLRMLLDKRLPELFDSQARPWLDQALERARQQHAPCREYDIRLCtvpHRQQLHGNLHVIPLLDHPALPDGL
>WP_206729952.1/143-256
FTQAPVAISVLrGPEFHYEFVNPLQRRLMGQREMVGRTLTEAIPDLSPDVLSLHRAVMETGERAIANELPVSvdyagegHVETKFWNIIYEPLRDERGRVDGLVTFAFEVTEQV
>WP_126150899.1/17-129
DYIPQGISVFDSGLRLAASNQRYNQLLALPPDLTRQGSALFDIALFMAERGDFGPGDAARLAIERINTITASPTTVTQRMGTAGQSLEFYSSRLPDGGLIISFSDVTARVQAE
>WP_155874792.1/338-449
LELVPIPLLILEGHREITYANRAFTDLFGYTLTEFSTLADWrlRAFPDEayrdrVEKNFADAVMQARQAGKPIETQALSVTcqDGSVREVLARYASIEDKEIVVFNDITRER
>WP_127106342.1/18-125
PAPIYWEDINSVLLGGNEAvFKATGARFAEAYVGKTLFELYPEEMAAYIKRHNEEVMRTGMILSQEEVIKDisTGETKYFTAIKAPLRDDDGTIIGIVGTSIDITEQK
>WP_161827817.1/205-310
CAIYMIDRKGYVSSWNPGAERIKGYTADEIIGRHFSQFYTIEdrANGLPDRSLSLVATKGKFEGEGWRMRKDGSRFWASVLIDPIHGPDGHVIGYAKITRDMTERR
>WP_091727177.1/4-94
QALLDSLPDGVVVADAAGTVTAVNATARRLLGATAETGRPLREVMALQDTESQDWWSGNRPYDGIGSRVGLTEQSWLTPDGTEVLVTGRIT
>WP_081835957.1/412-518
RFRQMFEKHASPMLLIDpPTGEIIDTNQAAADFYGYKIEQLRHMNLSQINILSEQELAKERTLAALQQRNYFVFTHKLSNGKLRYVDVHSSPVQINGQTRLFSIIHD
>WP_104423597.1/398-510
RMRSIFNNVFDGIIIINESGIIEKINPSVERLFGYSAEELIGYNINKLMSEPEQGRHDTYLKTYLNGGKAKILGFKREVsgvrKDGSVFSMELKVSDFDVEQRHFFIGTVHDI
>WP_176097670.1/22-108
RVLRDAAAGVYALDGSGAIVAVNPRAEELLGRGAGELVGHDAHDLLHRTVDGNPIQRSTCRLLEAFLGGQTWFSApewferGDGSLL
>WP_026809211.1/429-481
RQLLFNSDPSPKYILDlETHIILDVNDSMLKHFGYSKEELIGMHALNLKPNAD
>WP_190637383.1/22-127
ELVQGTDAIVWEMDAVTWRFTFVSDRAIDILGYPVSQWLNEPNFWQDRILHPEDRNWCVNFCALAINEGREGEFQYRAIASDGRIVFIKDVVRVVKDECDRPKLLR
>WP_132477325.1/894-1002
FSHSYDGVVITDRNAVAIEVNDRYCEITGYSRDELLGRTPSMLHSGRHGKAFYRAMREQLATQGHWVGEIWNRkkSGELYPIELRITALKDSDDALANYIANVTDITER
>WP_015539899.1/21-126
ISYSTDDYLYIIDMKTDMALVSENMQQDFDLPGRVFEGLIPRWRELIADRDRQSFDESIDDMLCGKTDEHDLEYQVRNRKGEYIWIMCRGLLMRDGEGSPMLFSGA
>WP_008410113.1/419-471
LIISAMPNAVVVVGKNLDILEINPAAEKLFQTTASQVVGQRIFALMPATNFLK
>WP_062383606.1/172-264
TWQVSPDLLSVMASDWHFETTNPAWQLTLGWSDDELRGFRFTDLLHPDDIGRSQTALDALSSNHPVLNLETRYRHKDGSYRWLSWVAVPESGK
>WP_009465714.1/8-102
RLSFEEAPIGIVLAENRHIQTCNARFAALSGYPREDLIGQSFRIFYASDEEFERVRDIGLEVIRETGQYTDQRLLQRKDGTHIWCRFRARSLVAD
>WP_171755534.1/25-130
QAFAHINSAVIVADLSRKIVMVNAAATSLFGYSEEELLNQSTRMLYADESNFykTGKDRFNPTAKKENEASHVQYRCKSGRIFQGQTSGGAIKNISGNNAFYIGII
>WP_126008276.1/162-261
ARYRVLFQAEDEGLVALDGTSLRIIDANEAAGRLFGRPVAKLIGMSSVQLLAASEPAELAATLADVRARGVSEQIVVDAADGIGALTLSIIPFRLAGAVE
>WP_130603877.1/286-374
QQLLDQIGSVIIELDSQGQICFLNKAWEKFTGYSIDESNQRSLLDFMEKPGSPsaYLSNEINVLLSGQTSSHSFEFRLKNKFNEEIWME
>WP_015718734.1/24-135
DAPFALAILDRDMRYVHVNECMAALNGLAPADHLGITLRDANPGVASLLEPIVRHALDEGTALVDLETEITaaagvpGVEHGYWRIGCYILKGEQGTVEGAGVIVRDITEQK
>WP_028021619.1/152-257
KMDAINNVQAVIEFDLQGNILSANENFLSVMGYKIEEILGKHHSIFVESEFSRSSDYKRFWETLATGKTVSEQFKRLGKGGKEVWISASYNPIFDDEGNPFKVVKF
>WP_203823332.1/273-370
NAPGMLYQFRIEPDGTYGFSFVSAACRDLYGVEAEQITHSGVDIMDFIAPEDRKSYQAAVHRSMQTLEPWEWQGGILRRDGQRRWLYGVSRPHREPGG
>WP_190589338.1/16-113
LADVYFRIDPQGIILEYQANKPYNFLNQTNIAPGKQLFECIPTSIAIRFHQAINQVRQTQSVVSFAYSLHVGNNKAHCEAQLLPVESTEIIVLLRDIT
>WP_201150424.1/153-247
PGAAVLAGLAEWSLDPDCGRIRVAEGMLAMLGPAPDGGEIDSAWLRSRVHPEDRPAMRAVAARLIRGDDESIRIDCRLRHRDGRYLWVEASARRV
>WP_051086580.1/109-217
TRLALAFSGLGDWSWSRASGQITLSERAAEILGLAPGPSVAAETLEPRLHRDDLERARALVQEAAPLGRAYAVDLRYRRPPDGQEVWISVRGRAQLGPDGAVVGMIGVV
>WP_017878838.1/151-245
QRFRTAMDATADAIMLVERRSMLFVEVNATACKMLGYAREELFALGPSQMGGGSRDELAAMYDAIIGGASVGGFSETQLRRKDGSMLQVEVNRQA
>WP_033187293.1/372-479
AAIVSASKDAIISVDMTGRVKSWNKAAQGLFNLTPIDVIGKTLMELQVFVDVKLADIFKQLTHTHSQLSAETQIESKEGSTMFLALSFSPIANNEDLIIGVAIIARDV
>WP_210463259.1/153-260
RAFVEASGGSSWDYDIASGKFYWGKNFEQVFGHKVSEDGESPAQWDARVHPSEYDGLRESISEAVKKQEKVWSGKYRFLKGDGTYTHVMDHGYILYNDEGKPYRMLGT
>WP_089761669.1/383-493
QRYQTLFQEAPYGIVVIDSETQKSLDYNQAVCDMLGYTREEFKDVEINDYEVIEEPEETRARVNKMLNGSREVFETKHRTKTGEILNVKVNAKAVEFNDKQYILAMFQNIT
>WP_123687905.1/556-663
QLAVQAAGVGIWEMDVATGLMTWDQRMHELYRTAPGNFGATRAAWAARLHPDDASRVQREFDQALAGTEAFDSEFRIIRSDAAVRFMRILGRVLRDRADQPLRIIGTH
>XP_005760069.1/18-114
DLLMHECTSAAVVVDEHNKILACNAKWVAMCGYTPAEALGKSPRMLQGPLTDQGKAKLFAEEVRARGGARAMLANYCKDGIAFVHALSATRVTDRST
>WP_090853176.1/294-397
EHIFNHLPVDLTFIDHNDIVRYFSHGKERIFTRTKSVIGRTVQNCHPPKSMHVVEKLLEDFKSGAKDVEDFWIQLKDKYVLIRYFAIRDKDNNYLGTLEFTQNI
>WP_170170117.1/440-546
VFSNTHDGIIITNKDTKIIDVNNAFTKITGYTKEEILGIKTSILKSSIHSKKFYENMWEKIRTAGHWEGEVTNKDKNGILYTEWLTINTIYDKNNSILNYIGVFSDI
>WP_161946228.1/328-435
QAISDSAPGMLFLYDPEGRLVRWNKNLEYLSGYSAEELAGMQVMDWYIGDEQSRKAVQDAIAMAIGEGLGEAETYpqiKGGGKIPVYLRISRFAIEDKQYFVGVGIDI
>WP_126294821.1/123-224
IPNEHSKTIIQILDNKGEIKYVSSTLEKILGYSIQQIIGNSFLDFIHQDDQYKAKNIIQELKTIRKKMRVELKHIHQNGYSIILSSEFASVFSSSGDIERII
>WP_136874387.1/483-589
DHANDMVYWVDANGKIVDVNETTCKKLGRTRNELLSMTVMDIDQSLTLEAFFADWKRLKHLGNWRVETCHYCkNGEAIPVETHVNHITFSGREYNCVFARDITERRE
>WP_070787646.1/126-222
DGVIATDRRGKVVMANAAALSMLDETEKNILSRRIVDVLGLAQKYSFRDLLTQSPEIIVDRENEMGEYVSIQLHFALFRRDSGFISGLVVVLHDVTE
>WP_167306564.1/460-568
VEHSPDTVARYDSGFRRVYVNPTFAALVQGGEASLIGKTPSEYPGGPYSALHEKKLNEVFTTGKALEFESKWRRdDGVELCYLIKLAPELGERGTVVRVLAVGRDISEL
>WP_103974413.1/304-418
KLAQAVEQSPESIVIVNLDNKIDYVNKALSKNTGYSREELLGQDPRLLEFDPTSPSNTAEIWQTLNAGTMWQGEFHNRRKDGSDYIEFARISPIRQPDGRISHYVAVKEDITEKK
>WP_083624928.1/594-693
IITRNLNNIItFWNRGAEMMYGWTKIEALGQSTHSFLctQFPEPLIDIEGKFLATGYWEGELIHRKKDGTGLIVLSRWVLQRDQKDVPIKILEINTDITE
>WP_170864916.1/786-886
HRVTDGFFGLDTDWQFTFVNERAEELIANPSEELVGKSLWEKYPETVGTAFETEYRRAMETQQPVSFEEYFPPLETWFSVHAYPSETGLSVYFRDVTERKQ
>WP_149202273.1/74-180
ELAIRAAGIGTFDWDLVTGRLAWDDQLLDLFGYDRSSFDETIEGFSARVHPADQPRVSAALASAIDTCGEYEAEYRVVAPDRPVRWVAARGRALADGTGRAVRVLGA
>WP_140774567.1/22-128
FENGGVCLHVVDAEGRILHANNAELDLLGVTADEYIGSNIVAYHADEASIRDILDRLNRGEAVTRHPATLRArDGSLRQVEVSSSGSYQDGKLEHTRCFTIDVTRFK
>WP_115568007.1/178-292
LEQAPAAFAMLeGPELVYKVINNAYQQLFPGRQMLHLPLFEALPELRDQPIYEIVQHVITTGETFEGKEVLVPlaryegqPLEAIYWNFIYQALYDAEGQISGMLIFALDVTDFV
>WP_190488636.1/222-327
QIFNMLPSFVWKFCPSTAQFIYASEIMTELSGISREEFLHNHQIWDERVDSGHESQESLRLAGEAITKGEPYTVVYLFHTLHRGSRWFEVIARPAIEDGVLYYYGC
>WP_092786009.1/274-378
QKFALDQHAIVTATDKDGTITYANDRFCAISGHDRDEIIGRNHRMVRSDEHDAAFFAQLWQTITRGEVWHGEIKNRAKNGQPYWVSATIVPFLDNDGTPFQYISI
>WP_015946175.1/458-570
KYHAIFNHIPSAVFVLDQQTLEVVDCNSTAEKVYGWPREEMKGRSFLDLFPPDERERYASQLRAFTVLNRARNVARDGRPFHVDIMLSPAEYLARQVLLVTTTDITERLEAEQ
>WP_114788842.1/260-350
DLLTNMNEVVWQTRTDNFQLLYTNPACYKVYGYTPAEMMADPSIFLNSILIEDKDKFEASIRQALTEGKTESQFRIFHKDGSVKHLKGNAV
>WP_043806043.1/15-120
NLPGMAYRCRIDDELDYSLDFVSNGCLELLGVPPEELTQQQTNALERMMHAEDLPFVRDDFRRAMLARKPYKLMYRICTSRDEVKWVCDQGEAVVEGGRVAFCDGI
>WP_210192056.1/6-64
SPLARALRGENVDDFELAVQPeaPAARAHVVANARPLRDERGKLRGAVTILRDVTGQRR
>WP_117367808.1/320-427
ETVHDGIYVLDEDRRFELVNDAFVELTQLSREELLGSHASLVYGEEFASIEAEQRESTVGSTSPVFEETILEGAGRYRTVENRFtlVPTDAEGAKRIGVIRDVTERTR
>WP_147950056.1/13-110
DAVIITDSEHRILAVNESYERITGYSSDDIIGKKAGILRtpYTPKETYIHMKTALQASTSWSGVFTNRKMNQDLWHSSITITPFSVEGIIYYVGVFRE
>WP_184309570.1/486-596
RLRTILETEPECVKLTNQAVELLEINAAGLAMIEAETtGEVIGKSMLPLLDSDYRADFIELTERVFGGESVMLELEFTTLKGNRRWVETHASPLRDTDGAVTAMLSVTRDI
>WP_138244608.1/12-110
LLEHAQDKLAVVDESGRYLYVNDASESILGYEPAQLVGEQSREYVHPDDRQTVADRFERVSATGDRSATVRYRHATRSGEWVWLESRFTDLPDDALEGY
>WP_149503394.1/457-560
RLRRVQDASHDGMVVVDAAGRIESINAGASRMFGYPEPELLGHGFDMLVPGAFAEAGLEPAEREFEARHRDGTGRWIALRWSRLDDHDRpdpDELHYLGVIHDI
>WP_066348698.1/16-120
YKKAIDESSIVSKTDKNGLITFVNKKFCEVSGYEEHELIGKNHSIIRHPSMTKEFFNNLWKTILNKEIFKGVIVNKKKNGLVYYVDTTIIPILDENKNIEEFIAI
>WP_185969687.1/107-214
SQAIIEFTVDGQIIGANRNFLDtMGYGSVDEIRGKHHSMFVTREfaASAEYAAFWKELVEGRYQAAEFKRVTRDGREIIIAASYNPILDLEGKVVKIVKFATDVTKRV
>WP_074519481.1/123-228
QIDALNRSQAIIHFEPDGTILEANDNFLNAMGYRLDEIQGKHHSMFVAPDQRDSQEYKTFWKELGQGEFKAAEYMRISKGGREVWIQAAYNPIKDPSGKVYKVVKF
>WP_087476079.1/145-252
QLVGRATNDAVRDWDLSTNGIWWNEGFFALFGCQAEETDSGVESWYSRLHPEDKDRVIASCYAAINGGATSWSEGYRFRRADGTYADVVDRGYIVRNVRGQALRLIGA
>WP_135389321.1/389-506
KFRLLAENANDVIWTMDKHCRFLYISPSVMKLRGYTPEEARNQVFGEAFTPDSIMKIESAVNSFFADMQPGEMQNHSEVLeigqfhRNGHVVWTEAVARAVFSNDGEFQFFLGVTRDI
>WP_189075068.1/179-289
LHSSLDAVIVMNEQGRITEWNPAAERLFGYARAEVLGEDLGdHIIPPDLRAAHRRGLAHYLKTGEGPVLGHRIQLmalrrDGQTFPCELAITPLDLPDERLFTAALRDLTE
>WP_184075206.1/316-426
LAAVMDAVPGVVYAKDCRGRIIAANRGTSELVGKALSEIIGRTDREFLDDPAEAATVMANDARVMADNSTQVVEESVtlPDGTGATWLSTKSPFRDKDGRVIGLVGSSIDI
>WP_023455435.1/320-421
KSRDVQVVTDLQGRFLSVSPAWQAILGRDPAEAIGRSFSDyMWPEDLPAARERLAQAATLPDRVDIETRFVHvDGTPRWLSWRSTTEGDTIYGYGRDITAEK
>WP_196291152.1/10-123
LQHMPAGVATLqGPELCYGFVNEAMHTVLGAPVREGQPVAEHPGTIPADLLEVMQQVFQSGRPYVAKAYCIPlpaaegkKPTPRYFDVALEPVREGDGPVSGLLLFAVDVTAQE
>WP_052063903.1/2-83
QLTGYTLAELQGQTPRLLQgpDTDYDLLQTLKNQLQSNQPFSGETVNYRKNGTAFQMQWSIQPYPTGAEPQYYIAVQRDITA
>WP_196436886.1/25-134
TLLNTLSDALITIDNQGRIKNFNQAAEHVFGYLAGEVVGEKVNILMPEPHSIEHDKYMTRYINTGRKHIIGTDREVmamrKDGSQFPIELAVSEMWQDGELQFTGLIKDI
>WP_164211263.1/28-132
QKALEAFHGSVVITDVSGTIVYANTRCQEISGYSAAELIGKRTNIFRSGRVVDWTYKTLWSTISQGGTWRGILINKKKSGEEYAEYVNISPIKAPDGDIIGYIAF
>WP_117337734.1/124-225
VLIIDRCGHVRRFNRLAEEVTGLREADIIGRDIGEIFvrpGGKPVSGKRIQRLLAQEEPDDIELAIKTEDGERLFLFRNKLIRWSeGGEGRFLICCGADVTE
>WP_166927223.1/386-493
LATEGADIGFWDVDMVRDRLIWAPRTRRMFGITTEGDVTFADFTAGLHPDDQDATLAAFAAAADPQRRALYDVEYRTVGREDGVVRWVAAKGRGVFEGDRCLRVLGVV
>WP_184145802.1/148-245
TPTGEILDANANFCDALGYDISEIRGKHHRLFCdpaYTQTQAYADFWKSLAEGNFASSEFVRYGKGGREIWIQAAYNPIRDLNGRVYKVVKFATDVTE
>WP_160682344.1/277-384
RYRVLTEVSPQIVWMANADGELTYANRQWFDFTGQPRDNSAETGLKEALHPNDILSLREAWQAGSRSKSEWSVEVRFRSgSDDSWHWHLVRGRPVIGKDGEVDSWTGV
>WP_205450995.1/22-118
IIKDWHIVWANAAMHRIFAYEPDELIGQATRTLFLDQdSYEAFGREAYAAIAEGRTYTGILPQKRkDGSTGWYEFNISSFGDSADAAVGAIVDRTAS
>WP_062050517.1/9-97
DAFENASSGKGVMTLDGHWFKVNKALCMITGYSKEELEQSAFNIVSHPDDLEQTADLFKKPSDIKDKLVIDQRFVHKNGKTLWVSLHFI
>WP_066703237.1/638-745
VASGTDNGVIIMDADTRITWVNDGFTRMSGYTLVEVRGKSPSDVLNGPETDvGTYAFVQERISKGERFEAEIVHYHKSGRRYWAIIDVQAVYDERGQLVKYISIERDI
>WP_015286160.1/572-680
RFSALIQNSSDIIRVLDREGKITYESDSAERILGYPRGSLIGKDPMDYIHPDDRELVRQDLQGVFDQTNSGIPTEFRIRKADGGYIWVEARANNLLDVPGVNGIVVTTR
>WP_164857188.1/185-296
RFVATFEQAAVGMALVGPDGGFLRVNERFCRIAGYTNDQLLAGGFQQITHPDDLeIDEHHVAELIEGVTDNYTLEKRYIRSDGEVVWVNLTVSLVRDQTGAPEFFVAVVEDI
>WP_189065660.1/317-427
RYRTLIESSHSLVWETDADFQVNTRLPNWEAFSGQTFEQYQGMGYLQALPPVSREHYLRMCEQANRDRKPLKFELMARNAAGETVQCLVQTAPILNSDGSVQSWVGTMNDV
>WP_092076246.1/14-119
AILENLSEAIIAVDCSSRVLLFNPAAEALTGLSRRQAVGSPLQQIFAASPGILHLVTAVLTSGRSVTDRDSLllerPPTPPVPASACATPLYDRNGRIEGVILSLR
>WP_117323533.1/517-630
NRLILDSAAEGILGLNLEGKILFLNKAGGRILGYQPDQISAGNLDFLVHRKRDieqfnpETCKIIQTGLDGVSRFVDMDIFYQADGTEIPVQYSVSPLYDQGIITGTVVTFSDI
>WP_182411406.1/520-633
FELTPAAICIQrGPEHRYEYVNAAYQAFFPGRELLGRTVAEALPETVPAGFAGLLNKVYQTGETYFGQEAPLLleqpdgkPPREMYFTFTYQAYRENGQIVGISTFAYDVTQQV
>WP_160005616.1/80-188
LNHLPLGLSLFDTNQRLIVSNIRFQQLFGFAEQDTTPGTSIGSLIAKIAGAEKSEVLTASRDAGRGNGRIRRREWVMNDGRIIQSVVTVLADGSNISIHADITEDRKAA
>WP_136385557.1/17-129
VDSAPGSIVLVNGEGLIAYVNRQCENLFGYSAQELIGKPVEELIPERFRQGHGALRTAYARAPTLRSMGIGRElfalrkDGTEFPVEIGLNPLVLVDGIWILATIIDITERKQ
>WP_122695683.1/509-613
QVPGGIYQYQLDADGQSRFRYVSVGMCELFELDEAQLLVDAEILMRRIHPMDLIRIKSSIIPSAQQLTPWSEEYRVELPRKGLRWLRAASTPEQLEGGAVLWHGF
>WP_183469591.1/16-121
LRSSGDLRVGSFRFWFVGQRWEWSDEVALMHGYEPGTVTPSTELLLAHKHPEDRRHVQELLDQALHTGGAFSSRHRFIDTRNQEHTVLVLADRMFDDLGAVVGTEG
>WP_121214374.1/295-398
MFDNISSGIWMKKSFDGKFEYVSKALEKITAYPAKRIYEEKNLWYNMIQPDCYKTIEEGVKELSKGRSIEVVYRIINGAGETKWILEQIVPRKDVRGNITNYFG
>WP_009303876.1/432-534
ISSSIAGGSFIARAEAGRPLAYVSDSLLSLLGYTRKEFEKACGGKLSGIIHPDDRGRVPAACADPQSDYYEEEYRIRKADGNLIWALEKGRLATDEDGERIYI
>WP_113949883.1/1126-1221
KFRKIFESNVIGILFSDTETGRIEDANDIFLKLLGYTRADFENGNIDWMHITPEPFMPISKISAKLLKEEGFCPPFEKQYLNKEGVPVDVLVGSAL
>WP_174458459.1/291-400
LDNATSIFFLLDTQGRYVFVNRQWELMFRRTREDVIGKQVHDLFPPEVADGFHRMTDAVLQRRMPLVQEERIPQEDGLHTYITQKFPLMDALGVPYAVCGISTDITERKR
>WP_176736340.1/161-269
DLAPVLISIKDRYGVVRLTNRMFGVLKGPSPEAYINRSVFELFPHEVATRLWENDLAAFQAGHAVEAEETVQHaDGTFHTYLTYKYPLIQSNGEVGEVCAISIDITARK
>WP_175229133.1/206-313
DAIPAMVWVSSADGRPVFVNERWSELGMPLEQIGENWPRLVHPDDLPQMRHDWSHALVTGTSFENESRMRSgDGTYRWVLLRAAPLTDDDGRIVRWYGVTVDIEERKR
>WP_049675515.1/245-354
RSILQSMEEGYYELDLEGEITFCNDAMCRITGYDQAELLGRDPRSLMEEPEASHLHDTLLQVRRTAEPALAMEWQLKHKDGQPRHAEVSVSLIKKAGGQVTGFRGIARDV
>WP_005578274.1/305-417
EAAPIGITITdprHPDDPIVYANDAFEEMTGYAESECRGRNCRFLQGReTDSEAVRELREAIAAAEPTTVELRNYRkDGSEFWNRVSVAPIEDDQGAVVNFVEFQEDVTERKE
>WP_030183355.1/127-232
SVLDPDLRFVHVNDTACRMMGRSAEELVGRHLPEAVAEFegDPRSFLHHLRVVADRGRPVQYESYSSApaGNRMHAWTVEIWPVHDASGRLTAVAMAAVESTEQHR
>WP_120106175.1/6-115
HYAALIASSDDGIIAKDLSGIVISWNPAAARLFGWTESEMVGFSIRRLLPPDRQDEEDAILARIGAGERVPAFLTRRLHRDGHELDVEVSVSPVRDPAGVIVGASTIMRD
>WP_064795690.1/418-532
HLESVINQTADAIHVTDQEDCVIRVNHAFEALYGWTKKELVGRKLEFVPPQLQEEYEFQKESLLQGESIVSSETLRMRKDGSTVEISMSTSPILDEQGEILGFICVSRDITGRNR
>WP_181213591.1/950-1045
KTPGKLLEVNDACVAILEYSRDELRNMKVTDFVKGMAGDATLFSSVIEKIEEnQEATFERIFVTKTGREIPVELRARIFIFEGQPTILTMARDISE
>WP_190489973.1/1473-1580
RFRRVVDSNMIGIIFWKVNGNITEANDAFLEMVGYTREDLLSEKVNWIHITPAeyiHLDEKGIQEMAANGVCTPFEKEYIRKDGSRIPVLVGGAILEGHEDTGVCFVI
>WP_206171589.1/390-466
AVVECSSDFIGIASLDRRGAYLNEAGKKLVGLDPDAEPEAFRIDDFILPEDLPFFRETIMRAVERSGRWAGEFRFRH
>WP_071593298.1/758-859
NAPLILYGIDSTGIFTFSEGKGLEGMGLQPGEVVGQSVFDLYQFLPNVLEAIRQVLRKGADVNFSADLGGPVYDNRVTPMWGESGEVVGLIGVATEITERVR
>WP_161723376.1/10-105
ESGsAIVFANDAFRHLTGYGVDEVVGQSWNLVagpETGRNTLAAVDGALRCGEGHDDELLIYRKDGTSLWGSLTLSPVRDGDGRLRLFSLVLCDIS
>WP_087462773.1/527-651
LNSAGMAIIATDSQGTITLFNPTAEKMLGYEAAELLHKKTPALFHLEaevaaraqefsrelgvpLSPGFEVFVIKTKMDRENTHEWSYVRKDGSVFQVNLTVTALKDQQRRVVGYLGVALDISSQ
>WP_197700505.1/21-132
DFRLMVEAvSDYAIFLLDPKGFVQTWNEGARLLAGYERDEVLGRHFSIFYPPELLArKWPEHELEQALASGRFEDEGWRLRKDGTRFWASIVITKVVDARGALRGFSKITRD
>WP_161811278.1/161-268
FENGAVGLHIVNADGIIQRANRAELELLGYKPEEYIGRHIAEFHADAPVIGDILRRLSSGEQLVRHPARLRAkDGSIKHVVITSNCRFQQDGQMLNTRCFTTDVTDLH
>WP_083549945.1/196-302
ELLAQATNDAVYDRNLVTGVIAWNHGLSSIFQYDNNKFTEVLQWWKNNIHPDDKQLVMNSLENTLLANKRYWSAEYRFRCADGSFKYISDRANISYEGHMAVRMIGM
>WP_012944047.1/187-286
ISDAFFALDGDWNFTYLNERAHELINPDGKTLVGKRVWDEFPEAMGQQFKAEYERAMYDQETVSFEEYYPDPLGRWFEVRAYPSETGLSVYFRDITERKE
>WP_166396545.1/153-266
LENVHDAVLATDARFVLTAWNKGAERMFGWTANEALGRSIQEVVPRDYGDEELAQELQELTDTGRWRGERTWYRKDGAPVQAEGITVALRGGQDETTGYLCIMRDISGRREAEE
>WP_188133915.1/34-142
LQNSNAGVLVTNAMHRVIWINRVFEENAGTDASHIAGMSFSaviKYFSRLvqRADAFEEKMKELRQKKKPYFGWELILTDGRIYEVSYNPLIEKRRFIGSIWQIVDVSR
>WP_102058050.1/10-114
REKTFPRDVKLISVTDLKGNIIDCNQAFVDVSGFSRDELVGQPHNIVRHPDMPPVAFQTMWTQLKTGKPWMGIVKNRCKNGDHYWVDAYVTPITENGKIIGYESV
>WP_014183717.1/20-119
LLFKILNNIHDVVLVVDSDTTIVFANEAYAKILGVPVAKVLGRRLDKIEPKAKTIEVLRTGESSYCRQSYLSSLSVNVVGSTFPLYNGKNIIGCVSIFKN
>WP_179241860.1/381-485
VATRAANIGIWDYKINEKLVVCNDYMYDMYDIPKNSSNLLNEWMHRIHPEDKERIHDELEMTIAYDKPFNTQFRGIRPNGDIIHIIAFGEAQKGKDGKVRNIIGA
>WP_160250001.1/314-419
TLANEAGGIGVWEWDVTRNQMNWDKRMFAIYELDASDRPTYEFWLSRLYPEDRELAKEAVRRALEEHQPFILECRIVTRLGIRYIRSQANIVFSPDGSAARMLGIN
>WP_047822157.1/392-490
RERRVVSSNRQFDEMFGYAEGELAGESVIALFPTPeDCDEALRVSVPVLAGGAEFNDERQFRRrDGSLFWCMTSGRALDPERPDEGAIWVFADVSERRQ
>WP_031527210.1/411-520
PVATTLFvGPEFIIDLPNAAMLKLWGKGESVIGKPLREALPELKDESFLSILEKIYTTGEAYSEQGARGEimvdgVLQTFYYDYTYKPLRNAKGEIYAILDMAVDVTEQV
>WP_152286607.1/50-141
ALVITDVAQKIVWVNDGFTKMTGYSKKHALDKKPSFLQGEATSDASKKSFRNKLNKLQPFTQIITNYRKDKTTYKCEVKIIPMYADDVTHFL
>WP_208010474.1/17-122
PVGLILSRERHIVDCNQRVCEMFGATPEQLIGQRFRILYpsaDEYERTGARIAPILGRDGVYADHRVMRRVGGalasQTFWCHVTGRAIDRDAPHAAGIWTFEDLS
>WP_162072281.1/415-519
EQTSAVAQVGGWEVNLKNNKIFWSQSTREIHKVDKDYEPDLENALGFYKEDCKKRMETLLERAIKEGIPYDEEFQLVRNDGVVVWVRVKGIPEFENGQCTKIFGI
>WP_051261110.1/545-652
LVAAVEQSAEGVVITNSIWQVEYANPAFGEIIGVHPKDIIGRNVFALSNATPDpSMEEAIQSEIELHAEWSGLVrgKRDAPFVVETVIAPVRDDFGRVTSYIILARDV
>WP_108984154.1/429-529
DSISGPFALWSKDRRLILWNGGFAKTFGLDGSILQAGASYHSVSAAAAKRVKSQRPDRYDELAQEIELDNGVWIQLVERETSDGGLVSIGIDITPLKETEE
>WP_207393441.1/638-745
DNLPGMVAYWDAGLRCRFANRFFREWHGLDNEQLMGAHMPEVLGARQFDESRPYVEAALGGEPQGFAGRLQWpAGAISHTWINYIPDVDNSGEVQGFFVLVSDVTELK
>WP_192995080.1/20-126
CEQCDDAIFILDENLRYLSVNASYELIIGYSESFLLGRPLGVYAADFLseEERGVLTQITNQLDSSGFYESDFSManRYGEILQCHITYRKVAIEAKTYYIGLIRDM
>WP_206984496.1/461-573
FEQTPAAISLTsGPDHHYIYLNTACQTLFAGRELLGRTVAEALPEASSQGLLALIDQVYQTGETYFGTDQLLFfngpddtVGHSRYYDFTYQAYRENGNIVGICTFAFDVTEQ
>WP_065268560.1/853-959
KLVSKVTNVGFWTQNLQSNETYLSPESHSILGIDDSEAGLDLEELLARVHPEDQPRLQTRLEKLMKEGGSFEYEARFFDDAGNTLGIAGSMMIFQDSHGENFQLIGV
>WP_046523883.1/1-85
MDSLLDHAPCGFITLSANGDILEINQTLLSILGCRQDDLSGRPVSTLLTVPSQVfyqfyfvpllKREKRVEEMHLSLQSPSGEEI
>WP_156183795.1/447-518
LPALLPPTDWPLLRRALRQALRLRAAAQLDHRLLLpDGRERFVRHHIAQERDAGGRLLRLSGTLQDINEFKR
>WP_095723189.1/451-562
ERYRDLFENANDLIQSANSYGQIIYVNRAWCETLGYSQDDIATMNIFDIIPPDYQKHCRQMFSRVFAGEKIEVVQTAFLTKNGDTIILEGNVNCKFADGKPIATRGIFRNIT
>WP_096605127.1/500-611
ERYRSLAESLPQLVCMSDANGITNYCNQSSIDYTGQTLEETQAHGWQPVLHPDDLPLAQDKWREALEKGNSYTIEFRLKRFDGVYRWHLSRVVPIKAENGSIISWLATATDI
>WP_072621523.1/394-468
DLQAIISNLADALLVVDLDGNITRYNPALTQMLNLGNLNLMGINCRELGQPQLVEIIEQCHTHADQVLAAEVDLG
>WP_068122986.1/194-304
RVERIVHGtSGVAIIGTDLDLNITLFNPGAERLYGYRAAEVLGGPVSVLSSHLRSDREVEREDDPAALTAGPRVLRIrrRDGAIRQHLLVVSPVRDDRGVEIGYVTTAEDI
>WP_181073065.1/153-262
VDATPECVKVVAADGSLLQMNPAGLGmIGAGDAASVTGVPVLNLIAEEDRRQWQENHLQVCAGKRCVWEFDLISIDGVRRHMETHAVPLRLPDGGTGHLAVTRDITEQTR
>WP_058568500.1/411-503
ASVGAWEVDTQTDSVLFTSGLAELLGVDSEATFELAEAFSFYHPDDEPMVRAAFERLVATGEEQSVECRLETMDGETRWVNVRGVATQEGDPV
>WP_165281069.1/859-966
EAAPIPVYDIDPDGRVgELWNPAAERVFGWRREEVRGRLLPIVPEDaeAQAEFAAVREKVLAGERFAGVELLRRRrDGSPVYISLSTALIPGSTPTILSVAEDITSRH
>WP_199155100.1/367-478
ELAAIVESSQDAIIGCTPQGRIVSWNAGAERLLGCPAERAVGQTLDSIIPQPEGApASPERLLQACEDDAPNNLRCGLRLPDARWLDVDITISPIRHGRGRPSGVALTIRDI
>WP_201209250.1/429-535
RRRALFEHLREGLVVLNDDGSVFEVNRKFAEMLGYGNEEALRLHVSDWSADTTPGEVPAEIRAVGTQGTLFQTLYRRKDGSTYAVEVSATRIEWDGRQYLLCIVYDI
>WP_162829633.1/425-535
RFAALFENTRDAIIYHDVVDGEPVIRSVNESFEAVFGYDAERVVGESVLDVLVPDEYAEEAKRHVDRMQRGDHVDAEVRRETATGVRDFQVRTAKVPDDATGGYVIYTDIT
>WP_053380170.1/157-270
HALPAAVYTCDREGRITLYNQAAAALWGREPEVGEDRWCGswKIHRPDgtPLPLEECPMAIGLREGRAVRGEEVIVErpDGTRRHVIPNLEPIRDAAGTITGAVNMLMDITENR
>WP_137973663.1/316-420
ALQSCPLGVSISDLRQPGVPFIYCNPALERISGYSREEIIGTSSRLLIDQDESQSGLLRVRHAIRHGVAHQEVLRNYRKNGQQFWNEITVAPLLDEHGEVSHLVA
>WP_073242499.1/523-628
NVAEKMAMIGYWQWNTTTNEVFWSDNLHAIYGHDKREPLTFETYINYIHKEDKKTVVANLETAMKTGEFLESTYRIQLDDGSIKIIKSVGKITLNSKGEVLEMSGT
>WP_156147637.1/310-418
YQIVLDAITDAVTVVDTGLTILLANDAFVAWCEELGleTNVAGKNLFSVLPFLSPATRQQYERVIRTGRSLTSERSFKVGDRIITLREIRIPIFERGEVTRVITVVRDI
>WP_058739623.1/169-269
SNLIEYFSQTGSYYKIRNEYTWTQGIYNIINRSPESNDAYYNIIFDLVIPEDKPLVKELLDTMSPETDSYENIIRIKTRDGHIKYLDTYLYSKFDENRNEI
>WP_050180032.1/223-323
PDAVFIFSGEKVVYGNYAALNMLKCKESDLRQATVWEIFaeVSHPIIQQNTEKLLRNGRVPLEEMQIKTYDGQILDVEVAAFPFSYDlQNDFTVILIIRSI
>WP_010160606.1/174-258
HVEPDTKAQLGRAVGDSLTYPELLAAIHPDDREDIVAGARRAIAERTDYRAEVRCIWPDGSTHWLQIDGRVERDPRGSAVRVVGV
>WP_189015775.1/22-125
IGMALVHLNGAVLITNPAICSILGYSDAELLTMTFHDMTHSEDLELDCLYLSELLACqrESYQMVKRYFHKEGHVIWALLAVSLVKDEENNPQFLIAQVIDQTD
>WP_160751868.1/137-242
ISQEMNRSHAIIQFSLEGHILEVNDAFISLFGYRRSELIGRHHRILAKPSYAASIEYQQFWDRLGRGECDQRRYCRVDSKGRDVWIQATYSPILDLDGRPTRVIKF
>WP_044193153.1/70-178
LDNLPFPVFVKniDDNYKYTYWNKEAEIQSGTRREEVLGISDIELYGAERGMKYRKIDEELISKGENYRAEEEYTTpDGVSHNTIVSKSIVSHGGNRWLLVVRWDITQM
>WP_190379276.1/1666-1774
ELRLIADALPVLISYVNADRCYQFINRTYEVWFNRSRNEILGKTVRQLLGEAVYQRVEPYINQVFEGQTVPLEAEILFPIGKRYISAVFIPDFDANEQVRGYYGLITDI
>WP_164879940.1/409-519
EQYRLIVETANEGILGLDADQRITYANKIVAKFLGCEIEEIIGQSFLDYIEPSELEDNRERMVRRIGGMGERYERRFVRKDGILVWGLVSATPLMAEDGRGLGAFAMIADI
>WP_163322255.1/29-145
LFTPGSFYYYIMNFGTLEMDYVDSRIETVLGVNTKDWSLERLFELVHPEDQEQMHRKEAKAVDFTLNRIAKDEILKYKVVYLLRLRHADGYYKTILQQSKALTLSEDGKVQQVLGIH
>WP_060203829.1/216-322
TLEGAWGMDLKNNLDTQEGWFSPQFKRLLGFEDSEFEPKIESWLNLVIAENRENVRRNFMSQLYDTNQTEFEMKFQLIIKNGDERWFTMMVNILRDDKGNPTLISGV
>WP_074395819.1/11-106
PLELSDDEVLISRSDLEGNITYANQALIDVSGYSLNDMIGAPHRLFRHPDMPSEVFKNLWTTLERGRTWQGVIKNRCQNGRGYWVHTTIAPLLDGE
>WP_143904409.1/4-116
EFFQALLRSLQDGVVVIDERGTIELINPGLERLLGYTEAELKGRNVSLLMPLHHGARHNDCIQHYLTTGEARIIGKDIPIqalhKDSSLVDAMLSVTEVSQGGHRYFVGRLRD
>WP_206753848.1/254-361
LERVIEGTRDAVFIKDLQGRYQLINSTAARIFNKSREEVLGKNDQELLPLESVAGLQQIDLAVMETGISQTLEETLPGTTEQTFLTTKDPLRDDKGKIVGVIGIARDI
>WP_171575520.1/656-766
RLAAIVASSQDAIISKTLDGIIVSWNASAEKLFGYSAAEAIGQPITLIIPVDQLNVETQFLHWIGQGESIQQYETVRQRKDGTLVEISLTLSPVKDAHGTIVGASKVARDI
>WP_101083704.1/15-118
EVMMADEEFIVSKTDLRGNITYANRVFLEMALYSEAEIVHQNHNIIRHPDMPKGVFKFLWQTLKQEQEFFGFVKNLRKDGRYYWVFANVTPEYNQAGKLAGFYS
>WP_203763203.1/135-244
EQFRTAFDGSPIGLLIADEHGRFRRANAAAAELTGRPIEELIGLTHREITDPADIEASARARLELLRGAADVQYDNRLrhADGRISWTRVSLSLIPGPDGRRWRLVQLQD
>WP_132277564.1/219-335
ERYRSLFQTLDDGFCVIQMIWDENGNPVDYLFLEVNSAFEKQTGILNSVGRRMREIAPDHEQRWFDIYGQVARTQEKVAFENAAEALGKYYDVQAFPVDGPESGNVAILFSDRSEQK
>WP_083794885.1/325-436
FDTSNQYQAILDTEGRITHANRIAVMGMRAGGVDVIGQPLWnaPWFADTtgVSDMLRKAFARVLSGDSFRTEVRLEFANGDRHFELSMRPLFDQHEAIMGAVAEAVDVTERI
>WP_036089594.1/663-768
LFEKVFELNPDTICISDLETGKYISVNSMFYDLFGFTKEEAIGKNSVDLGIWSDPNLRHILVEKMKEDGILRDIDIPFKRKDGTHIDSIFSGRIVNLMGRPAIVAI
>WP_201918537.1/57-150
EWMNSRFWTTLGYDPDKMPHKSsAWQHIIHKEDLKYVYANFTKhskdpsYPYDQIVRYQHKLGHTIWIRCRGVILRDDYGKPVRMLGAHTDITE
>WP_119852220.1/279-386
AVFSTTSRGILITTPEPKIVDVNPAFEKITGFSKAEVLDKNPSILSAKQQPTEFFELMWERLLNTGRWQGEIWNKRKTGEVFPELLTIDAMYDEHGQVSHYIGAFDDI
>WP_094759281.1/148-246
DALVKSAAWTYDPKTKLYTGSDSFYEIFGVEKKPLPREKLFSYIHPEDREKAVSKIDSGIRDGTVHQSFFYRLIAGDGSIKYVNVNSINVFDENGRFLR
>WP_103873340.1/161-272
HLRSILETVPEAMIVIDEEARIQSFSTAAVRQFGYTPEAVIGENINILMPEPYRTQHDGYMQRYLTTGERRIIGIGRVVvgqrKDGSTFPMELSVGEMRSGGQRYFTGFIRD
>WP_152254063.1/399-508
FVDALIETIPIPLYLKDVQGRYLRANRAFCAFFNVDQARILGMTAAELLPSREVQLVTQHDMHLLQDRGNQTYEERLTIGARQVDVLFSKAALLASDGSLNGLVGTLVDI
>WP_063703174.1/318-427
FTAVVESSNDAIITKSLDGTITTWNHAAERVFGYSANEAVGRPIDIIVPGELHDEIKELLARTRNGEVIDQQEAVrmnKNGQQVDVMLSQFPLRSTDGKIIGASKVARDI
>WP_056955496.1/245-357
INWLLKSIPAELTYVDENNQFIYYNHknpATKMWAKRRPDQTGLPLSEVHPDirNVHDHVKQVIHTLRTGKQDLFQLAEPvdkKNVKWVVNNYQAMHDEAGNFRGVNEIVLDF
>WP_168069675.1/143-252
IEAIYATTPIGLAILDKEMRFVRINERMAEINGIPAAEHLGKTVRELLPDLADQGESALRRVFAGEEIIGLELNGETPAFPGVVRTWRENWLPVRSAAGDITGVAISAEE
>WP_053378361.1/336-439
PIVSLDAEARVTSWNQAATRLFGWSEEEVLGKELPYVPPGEEANADALWQQGREGLISGPIELRRcRKDGTLLDLLLwpVLAHDDEGRTVTAVGLFVDQSELKR
>WP_051694048.1/276-385
LLQTILDNSPALLFMRDLRGRYVFVNSRLEEYFGFSSAQAEGKLPRDVLPGELAETAEAAHNEAVRTGRQQTVEAPFELHSRKRLLLLSYFPIKDERGRVTSVCGIGQDI
>WP_149737958.1/72-164
YNDGYAQIAARKHPGCLGRSALDVWPEVEPFNRSVIEAVARYETVSFEDQKMIlhrngVPEEVWFDLDYSPVVDETGKVLAVLAIVGETTKRV
>WP_112158915.1/218-320
VDNLSQGVALVNHEGRLEVWNQRFLELTSLSPLDLTSSSQFSDLMQLSEVVLLTPQSEQDNAEPLLELEQRLKDGRVLEIKTHPMPSGGFVNTYTDITEHYRY
>WP_078684498.1/12-114
ALYAHTQEAIAILDQNECVVDINPAFSRLFGYRRDEILGQKLGAYISLHNAAEEIFLQAGRVQRGKTVRMQTtrkhKSGRPLHVLAVGYPVLLAEKTYGICAV
>WP_210519814.1/304-410
RLAVEGFGDGAWEMNLQSRHIFYSPDYKAMLGYQDDEFSNEYSTWLEHVHPDDLPGVKDIMATHLHGDAPLGVAEYRIRCKDGAYKWVLGRAMVTARDANGAACMLT
>WP_172280318.1/155-265
KYRSLYDYAPLPYQSLNEDGTLCDVNPAWLSTLGYTRDEVLGKSYADFLDPITRKTFESSFSALKSRGWASGVHFKLQHKDQSFIDVSLEGSVAYNKDGSFKQTYGVFQDI
>WP_072622361.1/189-295
TLAQQVGKIGTFEWILETDQVLWTAELEALYGVQPGEFGDRHHTWLQRIYPEDRPRLQQAIDNTRQRHIGLNLEFRIHWPDNTLHWIAVTSTVFPAGDGKPQRLIGL
>WP_200958375.1/30-152
QLMETLAIPIFVLDTTSRVMLWNRACERLTGVPAHEIIGTREHWRSFFEDRRpTLADLLIEERAAEAGRIQSRHGLAddthlsaeswcdmpRLGRRRYLAADACPIYDDRGRLAAVVETLRDM
>WP_083276208.1/17-123
DSTSACMLSLDRSLRIVAANQEmFRRFHQTDTASICGSPFCTLVHPSIRTRLRNQLERLLDGQQPRVYERSVALlgPDSTVWGDLMATATARDAGRVEGVMAVLRPV
>WP_016876406.1/33-136
PVGIFSTDTQGRCTYINPIVQSVCGFGVEEILGESWVQFLHPDERESVMAAWvERVFTEGEFCRECCFQSPQGAIRWVQVKSSQLRDRQGNLIGSVNTVEDITE
>WP_160844501.1/144-256
EFALKAADIGTWDLDIKTRVVTWNERCKQLYGYSKDDNVGYESVLALTHPDDEESVRTAVNNALDFASGGVYDIQFRTvgaEDKKIRWLHCKGQAYFNDENQAYRFSGIAQDI
>WP_116960380.1/597-714
LDSITQGLVKIDTEGRVSVYNRRFLELLDLPDEMMRERPLHDDVVAYQARRGDFGPEFtwVEPRARSYVAlDPRADLPEQYWRRTREGRTLEIHTFRFPEGGLVRTYADVTSYIEAQE
>WP_121246856.1/10-124
ERYRALLLSALDCVVTMDHEGRVVEWNPAAERTFGWSAAEAAGQDMADLIVPPSLRERHRAGLARYLAGGAPVVLDRRVEItamrRDGTEFPCELTITRTLQPGAPLFVGYLRDI
>WP_050777476.1/316-425
ELRLVADAMPVLIAVIDRSFTYRFVNAAYETWFGHSRDAVIGRHMGDLIGEQEFAIRRPSVERALAGEEVRIERTWPWPDGRTRIADIRYLPRRRPGGEVDGVYVFVHDV
>WP_103549576.1/439-545
FRTLVRNASDVILIVEDDNTVRYASPSARAVFGRAELTGAPLPDLVDSSDRTRVVRGLAALRKGGAPENHDHWWVLRDGNRIEVEVRCSDLRQDPTVAGLVITLRDV
>WP_135693096.1/137-240
SSSFQNSSIGMKIENPHGELIEVNPIFCQWLGYPAEELKTKSISDITHPEDLELELSYLEKLNRGSIQSFQIKKRYITKDKRLIWAVLNKSIIRDHLGNPVYYL
>WP_190576541.1/18-130
KMEVALDSVSNAIVWTDSEGNVQWCNAIFLRLIQRNKLMVLGKPLLSLLPLEQAgqeiaEADHPINLALQQNVNGFGVYVCQTSDRPCFLEISWSPVPFEQDRPSAVLVLRDI
>WP_162301427.1/53-156
QKVERIAGIGEYVWSPDTDALWWSPCSYRIFGLDPTRGIDVTRVMAAIHPDDAPTALAGVEALLEGKRPPEIALRVRRHDGSLRRILTTGELITENGERRVLGF
>WP_091869581.1/156-270
FRQAPAFMCVLaGPDHVFELVNERYLQLTGNRDLVGLPLQQALPELAGQGFIELLDGVYRTGEAYKGADMPVMlqrhpggPLERRFVDLVYLALRDSEGNISGILAHGVDQTERK
>WP_205252596.1/424-533
NVPSPTASFvieDGAPIVQSVNNAFETVFGWTEADLAGENIDEYIVPADTRRDAAAYNRKMKAGETVNVEVQRRTTDGVRDFLLDVAPFRLADPSVHGFAVYTDITDRKE
>WP_168171476.1/127-232
ERATRLIRLGHWSIDLSSKALFWSNEIYNIHALTPKNYTPELDSAIEFYHPEDRAIVRELVDRAFTTPAPWDFKLRIIRSDGEIRTVHCIAEPHFNDNGEAIKLSG
>WP_192711062.1/851-963
ERFRLVVENARDhAIFTLDPENRITDWYPSAEAVFGWTADEAIGQSGSVLYTPADRRhgEDVKELEEARREGSAPNVRWHLrKDGARVFIEGTTRALHHADGSLRGFLKIGQD
>XP_037931800.1/318-424
RLIEGNVLEYRTRHLIDGRIVDCDQRIGLVAGYMKEEVRNLSPFSFIHQDDVRWVIVALRQMYDGVADYGESCYRLLSRNGQFIYLQTQGYFEIDKTTNRVHSFVCI
>WP_111535874.1/266-379
AHLDIGLAVFDRRRQLILTNPALGELTSLPSDLLISRPSLDSFLDALRVRRVMPEPKEAANWRETVQDIEHsaaNGTYAEMWHLSGGRTYRVSGRPQPGGAVAFLFEDISAELR
>WP_101483195.1/384-486
RFRTMFEEAPMGIALIDTVSGRFLDINPRYLAIAGRSLEHMKRSSWMDISHPDDVAGEQAHVAQLLERRMPGFRHAKRIVRPDGDVVWVDASVTAIAMTRHGG
>WP_051470047.1/750-859
FLRSIYEGIEAAVFIVDvlEDGGFRYVgiNPAHERISGLESSALSGKTPEQVLIPEMAQAVTQRYRQCIEAGKRISYEECLVLEGKKTWWITNLTPLRDSNSRIYRLIGT
>WP_052217551.1/128-221
LSAIIDSLYVGVLAVDRKGQISLVNKKAASLLDIDPAKVLGNSVDQVLPLPVNKAIVKNQSISGLDLSGSGYPVVADITPVVSNGEVTGAVAVF
>WP_153823924.1/772-886
FEQAPVAIAVMrGAEHVYELANPRFQVMAGRSNVVGRAFVEVFPELAEHGLVGLLDRVYRTGTPYVTDEQRVDidrgrgQVEESYFSFNLYPVRDDAGAPEAILAVVVDVTERVR
>WP_169242642.1/377-498
LLQSVVVNTNDAILITEAEPINEPGPKIIYVNEAFTRTTGYSLEEVLGKTPRILQGPKTNRQALDRVRQALESWQPITVETINYRKDGSEFWVEFSIVAVCDRLGKYTHWISIQRDITERKL
>WP_117015171.1/143-250
MANAQRISSVGSWEWRIEPDIVTWSNEMYRICNISPAAFGKNYQSFLALVHPADRVQVEAAVRATLEQGQAYDLEHRLLLSGDVVRTVHGKADVVFDPDGKAQSMSGT
>WP_121102770.1/41-149
LAMEHSAIGMALLLPNGKWFKANKAICDILGYTESELLNIDFQTVTHPDDLAmdldYVNRLLAGEIQTYSMEKRYYRKDKKIIWVLLTVSLVRDDNNKPLYFISQIQDI
>WP_013460458.1/322-427
RAIEQSSSYIRTNPKGVITYLNDTHEQLTGYAKEELIGSTHKRLRDAATPSSTYKELWDTIQQKKIWKGIIKNRTKNGEFIFLDTIIVPILDKNEEIREYMGIQYD
>WP_197452964.1/757-862
ALAAARMVAWEWDLIDDRFRHSDTAEEVLGLQPGSNITDIQSRLAIVHSEDLQHVQASFQDIEANCREFQIQYRIIRPDNGNIVWIEDRGHAIQDASGKTIRIAGM
>WP_085849711.1/400-485
QAVFDSLSEAIAVFANDGTLLMANNAYTSLWGSEGTKDLHGTGVLDATRIWHSKCAPTPIWADVRDFVSCMEKRTEWNNSVRLWDG
>WP_184044325.1/447-561
ETLSDDILLFDSTDRLVLVNTKFKHAFPGLADILVPGARFVDIIRRIDALGLVTdgDGTASDWMAWRLDHFRRRAGEPFEVKLGDGRWFLVRGSRTAEGSTLILRSDITEMKRRE
>WP_128531618.1/157-265
ESSDDAIISKTLDGIITSWNRGAEKLFGYSEAEVIGKHISILIPHDRLQEEAVIIEKVRNSEKVDHFETIRLNsKGAEIPISLTVSPIKNKKGLIIGGSKIARDISKQK
>WP_092992772.1/26-135
LNHSTDVIFAFDHDLRITVWNAPAERLTGVNKPHAWGRGVATIPRFFALTGGEASYRRVLAGESLRLPEARFFievLGVEAVLEVFLTPLRDASGSVEAGLGIIHDITRY
>WP_009031825.1/111-224
DEIQSGILLLSKDTHVQFCNLTFRQMWNIPDELVEGRPaFGDVLKFCIDAGSFDlgDVDADAHVKARIRSIEAGDSRPIDLRRPDGQVIRVQCTSLPDGGHLLTYTRITDIVRH
>WP_136515236.1/420-532
DVAAVMLLLVDTGGRIAMINRTGAVLLGGTVEELRGMDWCEnFVPAEEKREVRQIFDGLVRGEHEFLEFFENrivtkDKGTRLISWHNILLRDDQGQVQGVLSSGTDITEKRQ
>WP_108434102.1/93-199
LDAMRDGFAIFDAEGRLALANPAWCAVFGAELPVGMGYDALLALLVPLLAVDEPDAWLAMMRARAGMVPVPAEVLSFRSGLHLRLEERLTRDGDRVALLIDITDEMR
>WP_014148907.1/70-177
FAALPVPALVIDEVVVIHECNAIAEQRFALSRKQLRSHYFPRLLPKKEHGRLRELLQRARSEGSARVTGIELKTaDEQQFIADMHLSLLSELAENyAQHFVVLIVDQT
>WP_167335538.1/272-378
ESQHLAKIGNWRWHIADDTHFWSQEIYRIYGRDPALPPAIYPEVKKYFSQEGWRAISQAVERCLQDGQPYECDAEVLHEHEGSVWIIARGAALRNSEGTIVELYGTV
>WP_140622360.1/433-537
ALYLGKDLTIQYANDIMLGYWGKDNTVVGKTFRNALPELEDQPFPALLENVYVSGQTYTGVKEKAElevDGRLVSAFFNYtyKPLFDKEGEVYGIYHTAIDVTEE
>WP_115828438.1/7-108
LNRVIDGTIIVDSEFRYASISQQAEQILGTDTDDVLNKRLWETFPDLTETAVEEKLREAMNKQIKYSFDYHEQDLDRWFDIRVCPNDDGLLMHFIDITDRKQ
>WP_038695075.1/16-122
GIAMvSLKEGQMIRCNPALCRMFGYTEEELKKLGYADHIlpgeGFLSDPAAILGILLKQPGEEIYKEKKFLRKDGSLLWVELHLFVLRTDEVEGPEyMIVEMTDVTD
>WP_051053264.1/404-510
ASHDMMTLSNREFLYEAANQAYLDQHGKSEEAILGHSMTDVWGEEsFTKGIQPYFTQCLSGTAVKYEARFSFSGKSPRDYEVSMYPYFGSDGQVSHVATVSKDITEA
>WP_181247703.1/118-218
LEQINDAYFLVSRDFVFIFINREAERLLKRDRGTLIGRSLWAEYPALSLNGVAETYQRSLATGESLQAETYAPNLQRWFSFKTHPGPAGLFVSFHDITAER
>WP_187776059.1/33-128
DSAWWLGELRFVGDSICTLSHRPVNDHRSRPELWLAQIPESERLSVLEQLQQALTQGNLAIRLSYVIERPDGSRCTIDDSVNIQRDASGAVAALVG
>WP_163710842.1/277-382
IKLLFNHLPVDITFVDEHDKVQYFSTPKKRIFPRTKAIIGRDVHNCHPKESVHVVEKIVQAFRDGRRDVASFWITMKGERLLIQYFALRDEAGTYKGVVEVSQEIT
>WP_008340048.1/194-302
EQIHDSVISTDLNGYITSWNKGSQILLEYTEEEMLTKHVSSLFLEEDHKALQEGTQELIKHGEYHADKRLVKKSGDIIFVSLSLSILKDEKGNPTALVGYCQDITKRKE
>XP_031987790.1/211-318
PRIPMDKRIFTTTHTPGCVFLDIDDRAVPLLGYLPQDLIGTSMLMYLHPEDRPLMITIHRKILKFAGQSPFEHLPIRFCTQNGDYVILDTSWSSFVNPWSRKVVFIIG
>WP_088889283.1/381-492
ARFRRIFECNMIPMGIWTIDGHIVEANDALLNLIGYTRTELETGQVNWQGLTPQECWSLDQAALDEVAHQGFCAAFEKVYLHKDGRSIPILIGGASFLDDSGSGVFFVIDLT
>WP_200284309.1/219-327
RVLAEFSPDWEYWSGVDGDLLYVSPACETITGFPADEFISDPNLLERLIHIDDRPRWRAHFNHEQAEPESGQLRLEFRIFDRAGTLHWIEHICAPVLGADGQDLGRRGV
>WP_095872548.1/117-227
FDQFPTAIGITDVEAHALRLNQEMARITADTEEEIRDRLISDFLPGTVFADQEKRVLRVASTGEPMTTEIFVKApgEPKAHPWALDTFPLKDAAGRVRGVAVSTYDYSQQY
>WP_096614147.1/287-397
ENSTDFIGMAARDGRVFYLNGAARRLVGLDDRATSDLVIGDFFSPEQAEQISREVLPAVDRVGQWAGEVELRHfgTGEAIPVLYSVFRITDANGMHVAYGTVTRDFRERRR
>WP_042071095.1/345-449
RLQHMLEHTSNAFLELDETLTITGWNPASTTLLGWQAEEMLGQPLARLLEENHPLFTQLPLSGDQPRRLECDIHTRDGRRLPVEVIAERYRFDDKVRLALFLHDI
>WP_107212701.1/8-109
NLFLLSPLPMWLFDVQSLAFLDVNNAATRNYGYSREEFLNMTINDIRPQDDAPAIENLVRENARSGRFYQNIFRHLKKDGSLIYVNIESNLIDFEGRKARIV
>WP_171606797.1/799-920
STDIAMIAtDLNGQITSFNNGAENILGYRFEEVKGLSPAAFLVESeileKGKELSAQYNTTIEGFEVFSWEPIHGKkcvnewtyvkkDGSTISILLTISAIPDENGKVIGFLGVAVDISALK
>WP_020743630.1/423-535
KMSAVVDNLLDGIITIDSSGIMLTANQAAQSIFGYSHRELIGQNVNMLMDSPHREHHDTYLSNYLSRGISNITGQIRELDaqrKDGSTFPIELGVVEVSLNDDINFIGIVRDI
>WP_196371223.1/135-244
KIPDNIAYKDANGVITYCNEAFAKSYNTKIENIIGKKENEIETDMdiNPCECMNQDEEVMlCKEEKAYYNKIIDKKGKVKYLETIKIPFTDKNDNIDGLLCLTRDITTRK
>WP_019914868.1/242-347
FESMRDGVLVTDRSDKLIDYNRAATEMLQGLDSSAIGRPLVQLFLPGGKEAVAYVMNSDPLISGEWELAWnkDGETCYYQIRSSPVLKRDGQYAGRMIMLIDVTER
>WP_066890570.1/179-291
FEHAPSLVAILrGRERVITMANAAFVRVFGPFQQGTPARQAWPALSDEEFRGCVDQAYRSGEPVRIPEKTVLwkgpDGTVQGCFTFVfSPLRAASGDVDGVLIVGVDVTEQTR
>WP_151194827.1/411-519
TQAHEGIVITETDGTIIDVNPAFTSITGYPREEVIGQNPSLLKSGRHDDGFYAAMWQALDKDGYWRGEVWNKrrDGELYAQLMTISALAGKDAQERHYVGLFSDITQTK
>WP_191906009.1/149-253
AVLHALDRSMAVIKFTPDGSIISANDNFLKTVNYRFDELKGKNHRIFCKDAFYQENPNFWAELQRGEFKSGRFERLDSRGQVIWLEATYNPIKNDQGKVVEVIKF
>WP_190606622.1/1070-1175
EAQRVAHVGSWSYDLINQKSTWSEELYKIHGLDITAAPPTIEEITRLIHPDDSELYQQEIVAKALVKEPFELDLRIIQPSGDIRHVETRGEPIFNEEGELVRLFGT
>WP_184797473.1/13-117
SLAALGKAQAMIEFAMDGTILTANPNFLKAVGYRLDEVTGRHHSMFVEPGYKDSADYRKFWDDLRRGEFQAAQFKRIGKGGKEVWIEASYNPVLGADGKPFKVLK
>WP_020403127.1/384-489
FNSSPIGIALLNEHREVEMVNDGFEQLFGYREIELKGLELDKLIVPEKRHQQAQMLSQSDRVKEVTEKRIrkDGKIIDVIIYAVPVVVEKQVVGIYGIYVDITDRK
>WP_052671067.1/419-519
FRFLAESAFEGILIHKNGDIVDVNDAFLELSGYSKDEIVGRNIFEYMYSEQDVKRLKKQVKNRKNSPYTLKGYKKSGEPVYMEIESKTIQYNGEEVKIAGI
>WP_138235845.1/575-691
EHLQVTLNAIADAVIATDPLQQITFMNPVAEQLTGWPLGEVKGKTVSAVLQMANGRdgePVSCPVTECLSSVMPVFSSEGTVLHnRHGNSYDVKCSASPMRTGGGQLLGAVLVFQDV
>WP_066204244.1/203-312
QYKSLFEYNPDIVYMTDLTGVFTNVNARLKEVTGYEPSTIIGKRIFDLMPNLDRKLLGRYLSAVVNDKTPQTIELGLKTSQGASIIVECTSMPIIINGTITGLIGYGKDV
>WP_083601004.1/301-369
DFYAPEAREQVGQAVDRALSHGTPWDLELPFVRATGERIWVRAIGEVELRDGRARSLFGAFQDITDRRR
>WP_100641394.1/294-405
LNNILNSFKDAVVISDTKGIIQVVNNSASDVFQYASEELIGKNVSVLMPEPYASEHQTYIRKYLDSGDSKIIGVGRQLpakrKDQSIFQMELSLTEFYFQGKCQYIGVIRDI
>WP_051559775.1/312-418
VMRSTSEAVVITNTCNRIVDVNEAYCSITGYSRDEVIGRNPSVARSGIHDDDFYREMWRCLKNDGHWMGEIWDRRKSGEVYPKWLAINVVVDDEGEVTHHVGVFTDI
>WP_106658852.1/904-955
EKNQILESIGDAFFTMNRDFTVTYWNKTAEKLIGVKREALLGKNLWDVFPDA
>WP_037503011.1/72-166
AGFYNAAPVGYVILDHDGTIQQVNTKGVTLLSNTTKVIHGCNFGLCIHPDSRETYFKFLDACKRMSEGAHAEVMLNMNNGELRFVVLHGSCSKNA
>WP_159055899.1/29-131
LDIGIYVTDAQERIVSVNPRAEEILRWSAALLVGSNAHDALHRSANGTLLSPQECKLTQDYQHEFTIRAGSawfmcgDGGLLPVVWLVAPYRLENGDPGTAVL
>WP_091332357.1/29-139
AQLPDRVACVDRGCRLLAANSGFLALRDTTAAVIIGQPIMviGLAPSLTTLIYRHLSRCLDQGCDMVADWSDTRTAGELRDYEVQLRPYRDAPDGVQGLVIIIRDVTALRE
>WP_206722237.1/155-261
VENAPLAIFHFDNTPVITACNERFVRLIGSPKRILVGLNLLSLRDERIMRCVRRTLSGRGSdYEGTYRSVTAGKATPVHIRFAPCFDDAGQVEGGVGIVEDITERRR
>WP_016783084.1/235-340
AIAYVDLDGSWRRVNDSLCQLLGYSEQELRQLTFQDLTHPDDLQANLEQLQLLLEGKISNYDLEKRLRckDGHFIWTHVRTSLQRNSQDDsPEHLISVIDDITRER
>WP_196140266.1/262-362
FKSLFYSDIVAVFEWHLDGRIFDANNAFLDMIGYEREELVNSRISWRELTPDAGeERDRQAIKEIQEKGFCMPFEKQYIHKSGRTVSILLGAALLGGETQK
>WP_158674352.1/26-126
AFLITDPNHQILYGNKAFTQLTGYSIKDAINKNIRFLTGKDTDIEKFNQLLNGLQEnQFAKEELLTYKKDGTKIWSNFLIQGLYDDNGKHLYNIATVTDIT
>WP_194065848.1/667-769
TQAVDSASDAIAIADLNGCSIYHNQAFIQRYGYTVDELNNAGGPAVMYAKSQDLRKLFRVLRKGLSWNTEIELKAKNGEIIETILRADCIKDSDTKPIGMMAI
>WP_076400735.1/11-116
QKIAALGRSHAIADMTVDGVIIDANQQFISLFGYQPTEIRGQNHTILIAERERSSEESRSLWQKLRSGQSVTAEFGRVAKSGLYLWVQASYVPIVNAQGTVTSVMM
>WP_061322251.1/23-130
LNRIHDAIYLLDQDLTIKYVNERACNLMGYSKKALLSSNFAAIAPELADGDVAALWWKLTMRPEGITFTSQHQHrNGEIIAVQVSSSRYQHGGRPHALCIVSDVRELK
>WP_092941464.1/357-464
AALENSPVAVTITDAEGRIEWVNAEYERKTGYRRPEVRGKKPSIVASGQTPPETFKDMWAQLTAGRSWQGHFINRRKDGTLFHDEATLSPVFDERGQRIAIVGLHEDV
>WP_179240608.1/262-372
LKTLIDNLPLNVFIKDLDSKKILVNKSECNYLGVRSKDIIGKDDFDLYPEDIAQKSRDEDLKVINTLKPILGKETISIKNDGTQTYFLTSKIPLLDSDGSATGLVGISLDI
>WP_161633934.1/367-471
RLAARATNDAIWDWDLGSGEVTWTQAIEQLHGGAPASGIDWWIEHIHPDEREDVAADIHHFIRVGGEHWQGEYRFARADGSYAHILDRGFLVRNAQGKAVRMIGA
>WP_126376327.1/126-227
DFAFTATVHPNDLLKLSWLEGPFEDIVGYSLDEIPTSEQWHLFLHPEDLPRVKDHARHVIRGNPVEFECRIITKTGQLRHLHYVAKPVRCSSTNDVIEVVGA
>WP_099938558.1/22-105
AATASAVVDGHGIVTGWSEGAQLLLGYTSQEIVGGSAARLLEEDVPAMPLGEIQALPRWRGRVGLRHRDGHSVAASVIAHHRME
>WP_067432003.1/152-260
DVAALAEQCPQAVIAKTLDGRITYWNAAAQRLYGYLPKEAIGAHVSMLAPPERRGEIDDLLTRLGRGERIDHFATRRSTSTGRAIDVDLTLWPLRAGDGHPVGACVMVR
>WP_198043667.1/387-512
TQSIVDNSPFSIIATDVEGGILAASPALEALLLYNKDELVGQGNALQFHLKDELETRAVELSSELSENIMPCFsvlvekanrgvvesqkwsyvrKDGSVVPVSLTVTLLRTEDEVVTGYLLVAYDI
>WP_200665876.1/972-1085
FLRSIWEGAGIPIFVLEvgEDGEFRYagVNPIAAAESPIPAEQLLGRTSREVLPPEIADPWNARYRECCQTGEPISFEEALVVGENCTWFLATLTPLRDGEGRIDRLICTAIDI
>WP_114327553.1/147-254
AGILEVSGEGMWDWNTQTNDVFHNNRWEVITGVSNADNSFEEFQRCIFEEDKEIVNSAIKRLLEENIPYDIEFRMQRPNDNKQIWIWDRGMVLEHNDQGEPLWVVGIM
>WP_008340365.1/272-378
EKAQHIAHIGSWTLDVVNNKLFWSDEVYNIFEKDKNNINLSYDTFLASIHPDDKEVVSTAFLTSIQNKTSYDTVHRLLLDGERVKYVHEKGEHKFDTNGNIISSFGT
>WP_035835306.1/13-117
PCGYLTTSPDGLVtKANATFLEWTGFSLVDLVGHSFDRLLSPGSQIFYETRYLPILRlsgSVHEVALTLRCADGRSLPVLINATTKFEDDGTPLFVRTALFDATE
>WP_083725617.1/573-690
ASIGDGVITTGPDARVRYLNPVAEQLTGWSEEEASDRPLDEiycLFDEVtgegllnPVSAMLRRYRQALSRQPGSMSQlrrrDGSEVTVQDAVAPIRDAEGHIIGAVLTFRDVTANRR
>WP_198321256.1/539-644
ELAEATAHIGHWQLELSSNHLTWSDEVYRLHGLPVGQIPALTEAIEFYHPGDRKTVQDALERAMATGEPYEFTARLIAQDRFKHVEVRGRVDTDDVGAPRSITGVI
>XP_005852217.1/12-107
DCFCLsdpNLPDCPIVYASPSFLKLTGYSSEEVVGRNCRFLQgpGTDPAAVAQLRQALAAVPPKPVTVTLLNYRKADaegrqQPFWNSLHISPLRD
>WP_043794975.1/19-124
PVSIMTVDAAGGILFVNDWhlANFaMGKRGREFFLGRKLQELPGIVSAGIVEDIRAVLAGKPIHLEGVYTDecsGGQSAYQNIRGIPIFDAGAVTGAIFIREDVTK
>WP_148649759.1/165-260
RFRELVELIDRGVIVQDDNLRIVYANSAAMRLLSLHSGESIADELRSGQWMVIDERGHELSRDQYPSTVALSTGRIVESTVLGLYHRDRRELIWLS
>WP_107964102.1/284-381
LAIGALDGHRLcDVNEAFTGLTGYSSEIVGRPLGDVElWETPALRQAIEADIEAGQPIRDREVRIRSKEGHVLDCIVSAEPIRLGDEACVLWAMRDIS
>WP_082825054.1/305-410
SLIATMADGAVLLDGDGRIVLVNPTARRLFRWEGRNLEGQDFLNELPELLSVELHDPLDAVFSKQTDTNELRSSIGDPPRTLRFVIQAVREPSGDTLkGIAVTIQD
>WP_145093130.1/240-342
SLLESTNLAILFLDNDFRIRSFTPGVTSLYPLTTSDIGNPLETVTHNaIEMPSIQEAASRVANGPVEEEVETQDGRWFLRRVQTYRNTTPRDGGFVVTFYEIT
>WP_007981014.1/588-692
VDNFPNGAVVLfDEDLRYLTVGGEVFEGLDVSADDLEGERVPKSLPAELRRDIEPRYSAVFDGETSDIEVDFGGRIRRIQAFPIYDEQGTVFAGMAMSQDITDRI
>WP_170937355.1/1083-1195
RLRRLLDNLFAFVGVLSLDGVLLEANAAPVDIAGIKREDVIGKPYWDTYWWNFSEesreRLKGSFQRALAGETVRYDVEIriADERIIIIDFQLAPLRNETGEIVEIIPSGID
>WP_191616846.1/35-142
AYLETVFNTALEGILVVDEEGEVQYANESGQRMIGLSDSEVGTTLLWRLIPGLRDSLGLEEGEPLRDSISSRELELTYPEQRFVRIYFLPFKEPVGEDDKQFVVMLSD
>WP_062130195.1/365-472
RSRVLDAIGNGVLITRpgPNGDVVeYANPAFENITGYQRPRSAGHHFALPASPGLWKQISTAIADKREATALTKSRRANGTEFWNQLYVAPVSDESDTVTHHISVITD
>WP_172213346.1/272-368
DGVIATDRRGKVVLINQPALDQLNMARSDVIGTSILQLFELEKEYTMRDLLENRPEIVIDRVDAnEDFISLkSDFALLRRESGFISGLVAVLHDVTE
>WP_208343222.1/480-587
QKATKSGLWDLDSTTGIIKVSQEYCNLFGLDPstEEISYENWLGLLHPDDRTRITEYVAQMIREQRQYYDTEFrimHPHGVRWLAARTQVFYDEAGKPIRKTGNVQDI
>WP_197427354.1/428-544
EFLAAIVENIPEGILVKDARNLRYLFVNKAAEEMIGMSRAEIMGKTARELFPESAAELIERRDRQLLERKQQLEAIVDTVDNPVKGRRIIAVRRLQIGGPERKSHLFVSMVEERTGQ
>WP_154929604.1/145-251
ENAPIAIALFDQQLRYLATSQRWLQDYGLDGEILLGRSHYEVFPEIPEHWKTAHQRALAGSVLRNEECFIRaDGSLQWLRWVIQPWHESPGTLGGIVMLTEDITERK
>WP_035824767.1/365-469
IVATTQDMMALIDQNYTYQIVNDAYARNFQRAKEEIIGKSVVEIVGEEFMDTIQPHLDRCLQGEEVRNETWFDLGEEQRYYHALYSPYREANKGVTSAVVTIHDI
>WP_202318486.1/301-409
RYERFFRQSKDMFFIIDREGRFVDVNPRYREILGYDYSELLGKTSRLIAVEEDIDLLRENFKRVLNGESVKFTFRIRRKNGDVRICEVVEWPVFKDGRVTGAEGVLRDI
>WP_184548457.1/256-318
FLSSLIDSQTSFLIRIDIKGCYSFVNKQFLKTFGYNHDQLIGQYFSITAIPQELHLCQEAFAK
>WP_007039782.1/362-477
LESAGEGIYGLDDRGLTTFINPSAARMLGYAPEELIGRSMHaavHYAREDgsdYPVDECPMYSAFTHGTVHHCSSEVLWRkDGSSLPIEYTTTPIRKDGRLAGAVVTFRDITERRR
>WP_164011723.1/423-534
VESSSDFIAIASPDQRLAYVNPAGRTLLGVSEADVPRTSIQDCWSPEAMETIVRILPGMLRGESLQFEGQLVHFqTGERIDMDVNTLGILDPKTRePLFLGCIARDIRQRRA
>WP_058192057.1/33-144
FAAVETTRMPMIVTDPRQPDNPIIFANRAFLAMTGYTPEELVGRNCRFLQGPETDRETVDQVRSAIADRREFATEILNYRKNGSTFWNALFVSPVYNAAGELVYFFGSQLDV
>WP_204743631.1/195-297
AFIDCDYRYRYVNGSYLAYWNLTEEALLAQTVPELLTPEvFASSLKPSLDAALDGEEQRFQTVINFpTQGPRHVEVTYIPaLRDEQGRPTGVVARIHDIHELK
>WP_063463831.1/359-469
RLAFAVDQSPSIVVITDTQGDIQYVNQQFCNITGFGLDDVAGLSAEELGSTETPEGGESGVLPALAENDLWEGQFRNIKKNGEIYWEQARIYPIRNNQGQVTHYIKLAEDI
>WP_066119551.1/913-1023
RFRSIFHQAAVGILQVSLPGKLVLVNDKFSQLVGYNRDNLVDMDFHSLIHSDDVSPTLTDLSSLLGGNNATFEREIRLRCANGKFLWINLTMSVVWVSVDPSYFIAVINDI
>WP_168962647.1/753-863
DNLPGYLFVKeaDNEFRYLMCNHGFEELTGMSSAQILGKIDPEVFPMDeaAAAKFRDDDVRLVESGGQMDMQEFATNaQGRRLIVRTIKNVITRSDGTRLLIGMGIDISRQ
>WP_095208573.1/184-302
EVIDKGVMVQDRRGMLLQVNAAAIRILGVEEAESLRTFLNaETWTLLddSGRRIGMDDlpsQRTLATGQATESTVIGLYhkpERRLRWLSVTTVPLFAPGGRmPEQVISLFSDVTRLKR
>WP_201637562.1/401-511
EQLRSLYEHNPSALFSLNLAGEVLSVNPVAESILGYSSEELRGRPFGDLVVPEEREKAQYHFKQSVDGHFQSFEMHLVRQDGEVFELGVRHFPIMVADETVGIYSIGKDIT
>WP_154073859.1/2-107
EGFGVGTWDLDLSTRELEWSATTRSLFGITREQPVSYELFLSLLESEDRRGTDLAIRKVAETGGNLDVSFRVgaRHKPGQWIRARGGLIRDEAGVPRHLSGIVLDI
>WP_014450471.1/157-263
RILEYSREAIIVTDSSNRIQSVNPAFSKITGYAPSEVVGEDPRILRSNVHSTEFYKEMWLTLLSKGHWDGEIINKKKNGDLFTSWLSITTLMTGGIIDHFVGILDDI
>WP_153665904.1/74-172
EQYRQLFYGHPVPMWIYDWKTLRFLTVNNAAIQKYGYSQEEFQQMSILDIRDPSTVPQILEDVRKTIRHIAYRGIWQHRKKNREVFTVEIYSHSTKYKG
>WP_055824018.1/25-142
LDEGVILIDPDQSLLWANDAALSMHGVGDLAELGETVEEYRSRFqlryrnnHRLEADDyPLERVVAGDRFSEVVVEVTVagedEPRWVHQVRSLVLNDSDDGEPACLVLILQDVSARY
>WP_008560872.1/24-130
QAVIQFEPDGTILEANSNFLAAVGYELQEIVGKHHSMFVEPSyaKSPEYKSFWADLAAGKFFTDQYPRIRKTGEVIWIQATYAPVVDETGKPVRVVKLATDITARQR
>WP_209860265.1/514-619
RYRSLFEYNPDGVFSLNREGHIASMNRSIVELFNCEAADLMNQTLSSFIDPAYRDVLNRHFEDVLLHSEPRTFEICILTLQQEPVDIRMTFVPIIVDHQTVGVYGI
>WP_146513977.1/752-851
ESVMRESNVGLVLVDRDMTIRRVTPAAAdLLLIRRRDAQGESLQDYAGAFDDLDLVEIAKRVRDTNQPVEMEATDRRGDPVLLRVTAYRDRTGVLMTFTN
>WP_188614089.1/10-116
YEFIAEQSASGICAIDKRGNLILYNKRMRELVGISDEEFEKRKALEIIDADVERSALLRVLETKEPLLNMKKTFWNKRGEEVTTISHVHPLIVENELVGAVEFVRDI
>WP_195873259.1/611-706
AYLASVVDALPNPMLIVDKNMLFVGCNQQFASMFDIEKHQIKSKEFLAKIAAFPDYHRMRIEDEDCFNTGESKQSEVSILLASGEERIYSYLRNVV
>WP_187548657.1/150-246
DYIVNAANIGYWTRDLKSGRVTASAECRRIFGFRDDDQINFDNILAMIAVEDRMTVIEQTETAFSTGEPYSMEYRIINSAGETVWVETRAKALSGDK
>WP_165871143.1/265-373
DASASSVIITDKDFRIFYVNKAYCTLSGKSLTESVGSDIHdSIINNSKTDDFRQALQNCSKGQSWVGEYNRLGkDGETHIVLGSVSPVMDEKSELQNIVIVEEDITERI
>WP_069940935.1/32-137
EAFFQQQTDAIFLFDASGTIIYFNEQLPDMLGYSAETLYEHFAVFNPPDQIESVTAFFTRALSGETVHYTAQGLHADQHRVTLKITNMPVEQDGQVIGVYGVARDI
>WP_015946164.1/404-494
GERVGQLGSYWRDLETGRGQWSDNLFHMFGFPVATEAPSFAGVFECIHPDDRVRIAEQLHHVMAHRTSALIEYRYRGAAGQYRHARQQMTF
>WP_128351850.1/155-258
TIPGVIYEFELYPDGSMRFPYSSEGISDIAGVSPEQIRDDASVLFSLIHPDDISKVQHSILESAQSLTEWFCEYRLIKGDSERWLTGYAVPERDDASGVVRWYG
>WP_106448201.1/293-403
DLHAILDNLPSMISYWDSEQRNRFVNQSTSAMFGHSPEAVRGMLARELLGEKDYALVRPYLEQALQGRVQVFERTLTDAKGQKRHMQVSYTPDRGGSNGPVqGIFVQMTDI
>WP_194725285.1/21-128
ILESiTDFAVIAMDSAGHVLRWNEGACRILGWTAEEMVGQHVSRFFTPEDAAVHQPQKEMQQARLFGRGMDERWHVrKSGERFWASGEMMPLKGNTGQLIGFVKVLRD
>WP_167812581.1/14-119
PDAVVVVTREKRVVSANARACEVFQYPPEGLINLSLETLLpdDVRERHNHHVEDYFSSPTMrpMGSGLSLNGRRRDGSLFPVDIMLNRVEMGGMPVAVAIIRDISQ
>WP_096999637.1/504-611
KQSIENSTEWLLMTDYTGKILYVNDFVLKLTGYKKEEILGETPRIFKSGYQSKQFYRELWDTILSGKEFNGIIVNRKKNGELFYLDMKIVPVELPGGIKRFVSIGRDI
>WP_157772210.1/825-941
QLSEIFRSMTEGLVLQDGQGRIIECNAAAESILGLSRLQLLGLETADRRWQALKEdgspyqgEDLPAMVTLRTgipqrgvilgirrPDGPIRWLSVNTEVIRDENGTLHAVVASFAD
>WP_108503491.1/235-349
FETSIDAVVVADQNGIIRNFNSSAERIYGYTRAEAIGADIRELLTPPeRMEAVQALLERMRLGQSLPVANSfgvtqsralhkKGHTIPVEVSVSFNADRDGQVLVAYVRDVTNRV
>WP_144591322.1/19-125
TVALFDRMPMPVAFCDAHGTILSANSAMAAEWGVLPGRLEGRSVLDLFHPTTGLHPIAEAVRLRRRSRYPVEVSWTGGSGAERHGEMTVDVVSDTPGAPLHLLLLLR
>WP_084627352.1/381-475
LLFVEVNRGGRDNLGYSSQDLSTMTPIDIKPDLSQQEFETLIAPLRDGHEKVVTFQTRHRrkDGSHYPVEVRLQQMDDNKRPVLVSMVWDITQQE
>WP_184277330.1/456-565
DNSSDVIARYKADGVFEYLSPAVGSLLGYSPAELVGRRTFEIIDPSQHAHVENAFRKgLIEGGSFTVSYQARRKDGTTLWLEARPTPAFDTDGNVTGFVDTVRDVTERRE
>WP_158266539.1/105-221
FEQSPSFMAISrGPEHRFEFVNSAYEALVQRSRDRLIGREVAELFPSVLRIGIIPIMDEVYRTGVPYSARRVRVNlsehyedPRFERVVNWVAHPYRDAEGRIIGVFSEGTDITDQV
>WP_158283957.1/194-276
VLRGLPQNVPVGSPMDRAVFEATIHPADRHIRAEAIAGILADETPDYTVEYRVLHPTDPMEHWVAESGRAAFEDGMPVRLFGT
>WP_169052032.1/27-127
ANTQSILLLESDGTVIHVNRTVAKILKTTPQKLTGKNIFSYLAPELASSRRKFFDQVIESGKPTKFQDMRGDRIIKHSHYPILEDGKVVRVAIYAEDITER
>WP_093310914.1/133-233
IPVGTCTMVQPAHGGMAKFEFMSRRFLELTGLTREEAASDPLKAFACVHPDDFDDWVALNVRTFQEKTSFFAETRLVVNGETRWVTAESIPRRFPDGTTVW
>WP_106215418.1/11-131
FEHLPTAHLLLDRDLVVAEVNRAYTALLDRTREELVGHPVFAVFPPDpanldadGVHPLERSFRRALAGGTDVLPALQYDVldprtgQRHLRHWSIANVPLPGPDGTVQFVLQRIEDITDT
>WP_019645357.1/203-284
GVYSADSGGRLRSVNQRFSEWLGYTPKDLTGQPLSALLNDGEVpdieGAWRGELSFVDSHGRPFPALVFQTTYDDGGETLTR
>WP_109417728.1/261-352
FSHKLARIGYWVYYPEDSRQEWSDGIYDIFDLPKEIRGPSLEKFYSVIHPEDLEKVKRSREDQLKKLTSWSLEYRIVTGNGTVKYIKEESSS
>WP_148819504.1/22-137
LESTGDGMCGIDLEGRCIFANRAAGRLLGREPEAMLGCNMHALMHHThadgshYCIDDCPIFRAFWQGQACRIDSEVLWRvDGSSFPAEYSSYPIVEDGAVCGAVVTFVDISDRKR
>WP_211983723.1/550-649
ANVEKLSLSGSFSWRPANGEITWSEQLYRIYGIEPGVPITTDMIAARVHPGDLHLLHAMLEHAQEGKDLDCDYRLLMPDGTVKYLLIQAHATRDPQGRLE
>WP_019934078.1/437-538
EGIFIASANMLVqQANQAFGRMCGTEPETLVGTPVQSLRHNAPGMTDTSTIMETLRSqGWWQGEQCLARTDGRALPVILRICQMQDGLGITHYVCHIEDISE
>WP_062965835.1/14-119
LAAGHTQGIGWFRFWFDDQRWEWSDEVARLHGYGPDEVEPTTELLLSHKHPDDRDQVEAAIVTSVHDHAPFSSRHRIIDTHGTTREVIVVSEPILDPQQNVVGTRG
>WP_166282444.1/403-515
WQKAVEASGNAILISDAQHPempLIYVNPAFETQTGYSAADSLGRNCRFLQGNDHHQPALEKLRAAQGEPRDCTVVLRNyrKDGTLFWNELTISPVFDETQQLTHFVGIQNDI
>WP_202834039.1/393-507
ERYHLAVRATNDAIWDWDLRRDRIEWNEALQEAFGHRLDGAVspGGWWLARIHPEDRERVSRSIHAVIDGTGDRWSDEYRFQRADGSYADVLDRGFMVRGPGGEPLRMIGAMLDV
>WP_097836882.1/101-201
NTVLQTTDSSVTVIDDNERVRTWTDGAEKIFSVKHGDiIGQPITHFFDYKDLEILQSLHKGKRIAAQYHQPRSDLFVLINSNPVYYDNKIIGAVVSETDVT
>WP_190521235.1/331-436
QLAENIRDIFFINTFNHTQLIYISPTYPEIFGRSCESLYQNPNSWFDAIHPDDRNRVKVALQQQTQGEPFYQEYRVIRPDGSLRWVLSRTFLIRNNAGEYYRIVGL
>WP_002650667.1/199-304
CALEAGGIGVWQWRDENDQFEADGRALQMHGIQATDNVSTLAEFLDLLHEDDREELRTATARCVSHGTNYSVNYRIPRANGTVRYIQSHGKVLSSDDGKTRKLVGV
>WP_163335765.1/286-400
KYRHLVNSADDAIFLhgLDENGQLtnyLDVNEAACSRYGYSREEFLQMSPLELTPPELQNEDESRELITLLRENNKHVFEFTHLTKDGKRIPVEINATSFILNDRTYYTSITRDI
>WP_168386605.1/316-420
GMALVSTGGQWLKVNQSLAKFFGYTPEELYNLTAQQLTHPDdLAAGITQARSLLAGEIETYSQEKRYLReDGEIVWALVAVSLVRDSEQQPLYFIAQIEDISELK
>WP_185782290.1/437-549
EKYSNIIANMNLGLVEIDRNRNVLFVNNRFCDMVDQKEENIIGERVFDIVKVDQENTNLINQQLESRFKGESDSYQIKVstQKGAKKYWLISGAPTYNDLGKVAGSIGVYLDV
>WP_127760004.1/527-638
ERYRRLVNLSPEPIVVHSQGIIKYMNKAGVKILGFTHpKELLGKPILDFVHPDDRKmGFERIQCLAQENESEVELWEYRMIRPDGTIFYVEGIATGIMYDGEPAIQGMFRDI
>WP_181404600.1/355-455
LSEISAGIVGIDTSESISALNRHAANFLGINAEDAIGAPIRELAPEIAELIDNVsPHKVEEREVDLIRHSETRRLRVRASSLETGGMVLTFDDITRLVAAQ
>WP_023795523.1/1623-1730
ASDWLWETGPDHRFTLISEQLAIVGISPRRPIGSRRWDFATDRDEESEKWRRHIATLEAHRPFRGFVYrvaaeDGSAHYVAASGKPIFDAEGQFLGYRGVGTDVTASV
>WP_090312093.1/229-327
FERMPDGAIVVDGHDYVVDINETGAAILGTVPRAVLGSPLREAVPDDFHVSSDGSVSVQGPFRSRDDERLYDVTATRITDVQDRTIGHVITFHDISEHV
>WP_153972430.1/120-228
LDNLDINCWLKNTKGEYIYVNKSYAKELKDERLNILGKTVKDYWSKDECDSFTAMDREVIESKKIQLTENYTSqEDSESWVEIYKAPILDKNNDVEYIIGYTKEITLQK
>WP_193743721.1/569-682
QIQTIFDGAPDPVIVIDSESNVLRWNAKAEFVFGWTTTEIIGKPLYEFIIPTQHRESHKKGMEHFLTTGEGNIINKTYEIeavnKAGAEFPVSISVSPIKRGEKYLFIGFVRDI
>WP_056877550.1/327-433
SDWYWEVDADFRYTFISDGASRSGMLDPGQMLGKHPWEVRTGADSQSWERQKAGLLRHEAFRDFEMMQTGpDGATQVLRISGEPVFDDKGGFAGYRGVGRNVTQERR
>WP_033340037.1/116-227
RFQAIFAEAAIGIGVAELDGAIIDVNDAICEMFGYTREEFLQQNVGTFIHPEDSPGVWDTYRDLIEGRRDHFRLEKPYSRNDGDSIWTDLVVSLVRAHDGTPRFVVAMVEDI
>WP_039320708.1/1-106
MGSGAPQRVGRFRFLLDGQRWEWSDAVARMHGYEPGTVQPTTELLLKHKHPEDREQVAAVLDLVLQGQPFSSRHRIIDTAGHTHLVIVVGDLLRDDQGTVTGTSGF
>WP_176956001.1/125-231
DQAQLIGNLGVYEIDLVNHRWFASEPFQKLFGLPPATSYPLDDFWKLIHQEDVGAQQLCFRTKLGVENKFDCEFRCVHQQTGKVFYVRNICEVIRNEAGRAVRMVGI
>WP_156362779.1/608-719
DNTAEALFVIgvlpDGGFTIEELNPAHQAATGLDLRAVRGRRVEEQLPPPIAQRVIANYRSAVELGRPVAYREVLDLPGGTRHWDTILVPVRVEDGRVTRIVGSSRDVTARV
>WP_208339329.1/699-803
LSSSPGVIYTCKPSVTYSSTFISKNLVTVMGYEAEEFLADPNFWYNHIHPEDRIQVFDDRLDLFEQGKYSVEYRFLHKNGTYCWLYDQAKLVCDDAGNPAEIVGY
>WP_154809676.1/437-545
KYRLLFNQSAEGIYLHDLKGNIIDANNEAVHQSGYSKEELLNLTVFDFLPADRKREDIIHQWTHRPPGTSVTQETQHIHKSGKIYPVEITATNVFFGSEELILVTVRDI
>WP_066090557.1/282-352
EASKTFYEFFYETDGNFQVGDNVLSEDREYVITEIKEKGKMGQPITFECRVCNKEGKLIWVQCEGKLVGHQ
>WP_185960679.1/140-250
RSVDSSANGIIIADakqPDHPLTYVNPAFLKMTGYSESEVLGRNCRFLQGEGSDPEVVSKLRTAISQGSDVNVVIRNYRKDGTPFWNDLYISPVRDNSGEITHFIGVQQDI
>WP_130233592.1/144-247
SVDIVDKYVLMNRCDKEGFITSVSSAFCSISGYNNYELIGKNYINILHNDENKNILEKILKTIKIDEKWQGKLKYRKKNGNYYWVQATIHPNFDNLGEIIGFDA
>WP_140621782.1/18-117
IVDNFNLAYFAFDPINNRFTHLQEAMGSLTGLSLARIQQAPASLLAAIHPDDREFVREQYQKLLEEKTGLQNVEFRTVLPNQEVKWLNVAAALLKDKAGN
>WP_110464847.1/323-427
GRTGAMAQVGGWELDVLSRRLHWSDEVYRIHEVERGSDPSPHDALAFYAPEARPAIETALARALEDGTPWDLELPFVTARGRPLWVRAQGMAVHRRHGRTTMLAG
>XP_041414174.1/357-441
GRVVEELLDFVHVLDPEGTVLFASPSVQGLTGWTSEELKGRKLTEFIHPQDVASFEREIDRMRSSKGELLTYYRFKTKPKSMRSS
>WP_179488591.1/48-131
NMTFDDGSYPVFSRPFLQIKTLDDLHSFVHPDDLHAIHACIRQAIDTNTNTTVDYRITIPSGDILWLENRTLPIINQDGVATTL
>WP_197036121.1/243-349
SPDPITIStLKEGRYIEVNDSFVQLTGYERSEAIGRTAFElniWVNESDRAKLLQKLELEGAIRNYELEFRKKSGEVILVQLSAEVIDLDGTPCLLAVSHDITERKQ
>WP_136420110.1/266-375
HHRQVVDNATEGILVLQDGVTAFANARIAELVGASREELIGQPFADGIHPEDRPRIADRYARRMRGEEVEQNTIFRmrnrRTGQDTWVQVAVVTITWEGRPAALTFITDI
>WP_171974724.1/318-429
QYRSIVDSIQEVIFQIGHTGTWTLLNHAWTRITGFTLGESIGTEFLDYLHPEDQEQQATLFQSLIQKQQEFYRQEIRCRTKTGDWRWLQIHAYSLSDAQGGIVSISGTLNDI
>WP_035383188.1/395-504
FNTAPVLILTYGRDGCIRMANEAAQQIGDMGELGLIGQDFATLFLDAwQRPSHAAEMASMVSGGIHHGESSLESfDGQKHDIVWFHTRLAHEAGGTPAYLSVGMDVTEHR
>WP_166284654.1/9-112
LRALVETAPMAVAVHVDGRFVYANSTAEEILGVGPGAAVGRLLLDHVHPDHVDVVRHRMETLLAGHALPGSVEITMVRAGGELVRVESVSSTVQVAGRTGIYVM
>WP_138326742.1/158-260
AIIVrLTDMRYVKVNQGFLELTGHSRGAVIGRSIHEIDVLHGATHRETAIRHLHAGTTIPQMEACLKLaDGSERFVIVAGQPIEVGHADCMLFSFADLHARKR
>WP_015182750.1/7-113
MSNVPGMVYCMSIDRDWTCQFVSEGSYDLTGYQPEDLINNRRVSYRQIIHPEDQNLVQLERQSALADRRPFQIVYRILTATEELKWVWEQGRGTFDSNGEILAIEGF
>WP_098736426.1/339-448
RLTAFVSTARDAMLVVDGSGIIQFLNPAATTLFGYAAEDLIGRTIDLLLPCQLRDLQDPGHFAPHGMGRQAGVRELMARhRSGVEFPVELTLGASHSEGEAIYVGVLRDI
>WP_171738362.1/190-298
HDTLSAGLVATWFWDIQANKLYADGDLARLFGADAEQTASGMPIESFADSVHPDDREHVRTLFQQALASGKKFEADHRVINPEGEVRWVIARGRFDYNDQREPISFLGV
>WP_013885750.1/318-423
ARDVAIIKAELVNDLWKIVIFNKGASRLFGYESEEIVGKSILKLFSEAEKEGIQDLINQIISENSEIKHDGIKGEMDFRKKGGENFPVLFTINPVYDNKGVVNSII
>WP_069809157.1/910-995
LSSGVQPWSQILIQANGIESLDDAIAFVHAEDRQLVADTFKKLRTNQTSTTIMFRIPLPGNEFKWVENRSTSVFSDDGCFTGIDGI
>WP_158222785.1/315-428
SLKDGVAYTDNEGNIEIWNGAMERMTGFPAEAMVGKQLSaSVLRMRdadrdRDEESVCPLQECLQTGEPVRRNMVIECpGNEPLPVHVEVAPVSGLQPGSIGTVVVIHDLSDRK
>WP_200392256.1/239-341
NADDCFLRYDQFGRISDCNPHTRKLTGFSPSWLQGRPFDDLLSLNSLKKFRQAVTRLQKTGYATFNGEVMHANGKPVPVRATIMQLEFNGEHFCRVLLQDLRE
>WP_136346873.1/406-516
VEQSPASVIITTPEGRIEYVNPRFSEITGYSTDEVMGRKPGFLKSGqlPGEVYRELWETILSGRVWRGELSNRAkDGRVVYEQTSISPIFDNAGELIHFVAVKEDVTRRKE
>WP_052716409.1/185-295
LENILRSsADMGIVATNLDFSIEYFNETSEKILGYKALEVTGRSALDFRDQEGIDQSRMDWVVNIIRVEGSHTFEFKRrSGEETRLIAARVSGIWDPEGDLIGYVLLTRDI
>WP_159077412.1/61-165
SDISGNGIWDWNILTGEVKPNNRWMEMLGEDPRKQYFSVNDFKNRIHPDDLTEVMKQLSQTLDGLKDYQYRYRMIRSDGTQIWVEDKGRVVEKSDEGKPMRMVGA
>WP_147677560.1/763-868
NFAEEITLLGNWQADIINDFVKWSKNMYHIFGVHEDTFTTLDTYVNFTHPEDKDRVALHMRKTIEQKEFTELVHRILLSDGTIKIVKLLGKVITDIHEQVTEVIGT
>WP_107931540.1/143-247
MVVTVDAEGLIINCNPNFLAISHWTPKRVLGKTFWQLFPDNeSNMKVTDTIWKTINSGQIWEGEVEKITkDGSPYWVYLTAIPTYSPATKNYEFVLFEKDITNER
>WP_144041452.1/38-145
HLRDVVFHLNLELKWTFLNQAWHGMSGYCIADSLGCDFADNFSPEdtlrCTKGFDDLLTKQIMEMSEEITFitaDGEQRIFELSCRAVKDETGQFAGFAGILSDITER
>WP_167374702.1/200-308
NIYRSIDIILWSFDVTRNQLLTISPACEKIFGYSAEEYYQYPDLWSAQVYDEDKDLVKGRMSSIVEGIAVHLTLEYRIIHASGEIRWVESRMFPLAGPRNGVIGVNGVV
>WP_013147845.1/15-119
ALLESTKAIPWKLDWATKQFTYIGPQIEELLGWTQSSWLHAGDWIDRIHAEDREKTANFCISQSEEGADHEADYRALKADGGYVWVRDVVHVVRKNGVTTELVGF
>WP_197090777.1/405-502
ATANIGLWQFDRTTDELWTTDHCRTMFGLASDTLLTRETFLAAAHPEDRRIAVRTLRGVSRGHAAVTDIRIVRLDGQIRWFRIRARAPFDGIKAPDQL
>WP_199561284.1/406-513
ALSAVGGVGVWTFDIDTDCFTCDANVARLYDIDPVEGASGIARPRFLANVHEGDRNALRATMNGGLASPGDLELEYRVVHRDGSIHWVLSRGHTHFDEAGKPIRRTGI
>WP_209748300.1/214-323
ERYRLLVENSLDTIAILKGDRWVFVNAAGVRMFEAKSeGELLGKSIYAFLPVKDHHAMKERLHNLVFAGSGKAIEQEWYTLHGKQLHTEIVETMTTLDNEPAVQVIIRDI
>WP_064460957.1/25-129
SSSNVCVYIKDINSKYVFFSKNFQNLVGSDSYLEIGKSDYDLWDNRLATAFRKDDLVVLKSKEPHISKYLTPKGKELVWIKTEKIPILDKQNNPIGILCIVEDLS
>WP_209359699.1/272-386
RLNTILETALDAVVVTDLDGRIVSFNPAAERIFGWRYEEVFGRTIGATIVPDHLKNAHMEGMRRMHAGGAMHVVGQGrmrmeakrRNGEVFPVEMALERVRTGGQEIIVGFLRDI
>WP_064709414.1/17-120
ASILERLPGLVWTTDGAGAVTYANHRLAKYTGLEWTAGVPGQWLTVFHPDDASVIVEKLEDAQCNSLHVAIEGRLRRWDGEYRWFALSASPLDDSHEGAYCWLA
>WP_019017625.1/175-284
QHYRSLFTHHPDAVFSMNLNGIFLTANQAVLRHIGCSEHEVIGLHYSTFVVPEDRPRAERHFAQACAGAPQHYEIQATTHLEPHYYLAVTNLPIEVDGQVVGVYGIVKDI
>WP_114747241.1/13-119
DAIDSGVHAIDSEGRTIIYNKKMRQIEGMEISDVLDKNILDVFKFHQFEESTLMKVLNTGDPILNVKQTYFnnKGHEITTINDTYPIFDNGRLIGAMEIARDVTKLE
>WP_007934092.1/105-221
AVITTDPQGRIQVFSEGAQVLFGFSREEMLGRNnVEKLHVQEEIDARRLAHPELQSLTdkqligqlciddngSSKATEWSYRRKDGSRFTGELRHARFSDAnSGQVEHISVIIDVSE
>WP_005006310.1/641-739
DAILIfDAETRSIIDANQSVEKLYGYSRQELLQMKAETLSADPEGTLSTFQQLVEGRVTEVTLRYHKkKDGTVFPVEVMEGIISTlEGRIVFKVVRDIT
>WP_087108758.1/323-431
LNNVDACIYIKTPSLHYQFVNQRVVELFGLPKEQILGKSDEAFFDSTTANEIAQIDRSVMESGKKITLEERNVLqhNDKVRTFVTIKMPLSLSPGEPASLCGISTELTD
>WP_003330840.1/14-58
VGMVIIDKNLNILLWNQWVERLTDFKAEEVIGKSLTEICprFRMK
>WP_090333991.1/18-131
EMLDALFKHATEGIVVVNKEGVIVMLNPKALELFGFEEGELVNENIESLIPRRltKKHVSHRNAYLESPHARGMGSSLELfarrKDGSEFPVEVSLSPFKTSEGQFVVSFVIDI
>WP_090379973.1/88-200
EAAKDGIWDWDLQTQTLYFSPGYAALLGLPPDALGTDPQHWLQRLhadDRASFDSNLEQrlAARNPAPYEVNYRLRHeDGSYRWIQSRGRLLLDDHNQAERLIGTASDITQRR
>WP_162005622.1/411-520
DHVPDIITRHdTTTFRYLYANAAVTRATGLPPEAFPGKTSRKlGIPEEQCLFFEQQLTKVVEAGLPFTVEYNFPIDGRMRQYQSNLIPEYDGDQKMISILVITYDITELK
>WP_091273605.1/26-121
VDALGKTIIYNNKMSEIENMNPQEVLHKHISDVFKFNKGQESTLERALSEGMESRNVKQSYLNNKGIEITTINNTFPVKENGTIVGALEITKDITK
>WP_155122445.1/84-195
RYLRLYESTPAMLHSIDSCGRLVHVSDVWLATLGYTRDEVIGRQWVSFLTPASRVYAADIVIPDLFRNGHCEAIEYQVVRKSGSVIDVLLSAVVQHDACGTPLFSLTVMEDV
>WP_056671665.1/475-589
RLAAIVESSDDAIVSCTVDGVITSWNRGATRTFGHPPGEAIGRRVRDVIRPTASEpvhPNERRIFHSRRGSDPAGAEEVVRLHKEGHAITVSVVTGVIRDASGAPSALAAILRDI
>WP_109245704.1/244-357
LNMFLQAMPFELTYSDDNNQFLYYNNQAqeasTMLAQRVPEQVGNRLSTVHgslQAARMKNVEWVIGSLRNNNQEYVRTVIPgtPESLINVHNYQAMYYPNGNFAGINEIVFNF
>WP_200615907.1/62-168
RYRAVFDAVPDPVSIIDWNGTVLDVNKAGMTAYQRTREEIVGKPIEFLNPDLPRDHLRPVWDTLSRGETYVVEVTNMRADGRRFPVEVHSAGFDDDGQTRIVAVARD
>WP_089274871.1/27-132
NAASDHALLLHADGTVLTCNRSMAALFHLEPEQLAGERIYDFLPLEQAVRLAQAVERCAAGRAPETFEESLFGGQELEVRIRPVPGETQGHTPQVAVFCRDVSAQR
>WP_070877021.1/28-131
QLENSPTAFLIHENRKWTYINPSARRLLGYTCkEDLIGKPIWNSIDPQYKEMIEQRITDTKNGFTPTSMEQIWYTKKGLPINVEVTTLPNVWGDMQSTQVIIRD
>WP_131747817.1/136-245
LFVSSPFGIGVLDENMRYLWVNAALERFGGVPREERLGKRLSEVSPGLSVETGEARVREVLETGVPVLDLEYQGWLprDPNRIHVFSSWVFRLEDPTGRPFGVCFVMIDV
>WP_122053780.1/330-436
RDGVVITDKQGRIDWVNSAFETMTGFRLDSVKGLKPGSFLQGEdTCLETARRIGSAVHKGNQVKAEILNYaiDKTPFWVDIDIVPLRNEEGDVERFIAIERDITDFK
>WP_199312877.1/61-157
VIRLRDSRILDANHPFLQLMGYSREEIIGRTTVELAmWANADERLNIMQTLHKGHSINEFKVQLRGKYGQLRTAITAIETFEVvGQTCMLAMFSDIT
>WP_011958236.1/409-512
LNAIPDLMFLLTPDGVFLDYKADSSGDLILPPEAFLNRNVSEVLPPHLAEQVITNMEALKRTHEMQTYEYQVLINDQIRDFEARMVLSNNDVLVLSRDMTKQRR
>WP_015940756.1/405-502
VESITDGIIFTDIHGEIRSINRATRRLLGLDDDDPIPRRLSDLPLQPLQEGIPGFGDQRAQDLFALGDAFIRLSVAPVKEENGTLLGYVAVLQDLTEE
>WP_177064258.1/367-468
ANVPGGIYQYKLNLDGGAHFVYASAGTGDIFEVDTRRLQENAEPAFERVHPDDLGPLRASIEVSAERLSPWREEFRVILPVRGLRWLRGEATPERLPSGEIL
>WP_135750608.1/275-386
FNNSSQAIFLLDLQGHIIRMNRNAILSFERNEADVQGLELIsSIFSDSnedSIKKLTYGMKLALKNQTFEVLVSYKLNDGREKYFDCDFYSLNDPNGKILYIVLEAKDITEK
>WP_041345041.1/207-282
LLARHMCDVISRHRRNGAVQFISPAAESLLGVPVSELQGHGLFDRVHVADRPAYLTALAAAALGKGAQSVEFRLRR
>WP_107493668.1/36-145
VSAVFASMREGVVVTDLEGRVRVVNSAFRSISGYAEEELLGHKLSMLKSGRHPSTFYSEMWSSLARDGFWQGEIWNRRKNGDLYAIWLTISTVPDASGAPYSYVGVLLDV
>WP_051035407.1/421-528
QLTENINEVFWLFDPEKDQVLYISSAYEKLWGYHRESLYKHPQSWLDAVYQDDRDRVIAAVEKSHQCQDFFNQEYRIIGADGFLRWIWGREFPIHNERGEIYRIAGIA
>WP_200300409.1/145-246
QVVDGLLWIgNSGGRITALVNAEKIPGADKFFGTGWVDLLHEEEREAALQSWAAAAETGRPYDVEHRLRQsDGSYRWYRCKAVPVAHPDGSIREWLGTSSEV
>WP_173081162.1/10-117
DSIMDSLADGVFTVDKDWTITFFNRAAANITGIPVEQAVGRKCRDVFHSSIcDGACALKTCMEQNLSMTNKSIHIVGPDGKRIPLSISASPLRDKDGRLIGGVETFRD
>WP_092998747.1/137-243
LAENAADMLYRMVLPEGRYEYVSPASSHLFGYSPEEFYWNPLLIREVLHPDWQEYFQKAWAALLDGRVPPTYEYQIIHKSGEVRWLNQRNVLVRDTTGRPVAIEGVV
>WP_100920928.1/853-963
RLASVFENAPIGMALVEPDLRISRVNRALADFLGRTPAALIGMSIAAVTHPDDLGADAAQFTELTAGRRTSYRMAKRYLRPDGSVVWGDLRATLLPSRPGEPPLPLGMVED
>WP_009628448.1/396-499
EGITFSDDSGYFSIFNDGMENLTGYTAAEaNASRDFTNFLypdrQEHDKALQRLQHLQETGQVMTVETRIRHRDGTFKDVLVSTRLMAYKGKRMYLSSYYDITE
>WP_082504828.1/153-262
YLVEGvTDYAIYMLSPEGIVTNWNSGAQRIKGYLADEVIGTHFSRFMREEDRAdGMPERSLRIAREDGRFENEGWRVRKDGSLFLAHIIIDAIHNNAGELIGFAKITRDI
>WP_199531690.1/206-248
DDNGRLLELYRGDGTCLLIDERPLDDGGFMTLVSDITERKRTE
>WP_113916254.1/16-69
YKTILNAMEEWVVIVDHQAKIFFINRPYARFLGVKAEDVMGKKVTDVIENTRMH
>WP_114187756.1/344-450
FRIIAESLPALVWIIDTDLRLTYANARWLDFSGLPVEDSLGESWMRWIHPDDLTRVLKKMEVHRRDESSHTTEMRYRTREGVYRWHMIQAAPVHSARGEFKGWCGTS
>WP_204488654.1/178-292
ERLRLAVEATALGIWDFDPLTQRLGWDARCKELFGVSPDANVTYALFDARLHPEDRaATHAAVTRALEPDSQGLyDVEYRAvtePGQPPRWLRATGRAIFEEGRAVRFLGTLRDI
>WP_120497038.1/271-374
RFKDLLENSLQGFVVTDEDNKIVYSNTAAAKIFGYDTaEDFINLgDYAKTFVDPNDLISLNKMPKEGHIHFAAEKRLRHDGTPIFLDTNINTIEWHGSLKKQAV
>WP_108948564.1/352-462
VDSSADGIIGKSVDGVVTSWNRGAEHLFGYSAEEALGRNLKDlVVPDDLLAEEAAILKRVRNGDWIPHFETRRRSrDGRMLDVSVTVSPIFGADGQVVGASKTVRDISDQK
>WP_073065997.1/26-137
ERAISAVAEGITISDnllPDNPIIYANSGFENLTGYPIDTVLGKNCRFLQGPDTDpNTVKTIRKAVKEQRACTVEILNYRKDGTPFWNNLSITPVLDPNDNVTHFIGIQSDI
>WP_208844904.1/369-473
IVAVTDLKGTIQYVNRKFCEISGYSKEELLGQNHRILNSGKHSTQFWREMYDTVKKGQTWHGEICNRNkSGELYWVGTTILASTDDSGRAQSYIAIRTDITERKQ
>WP_190758871.1/309-420
LNLALKAARMGVWDWDIASGQVTFSDSMEALFGLPPNSFAGTYYafLNLIHPEDRSRMMLALACAVEAGHEYNIENRIMWPNGTVRWVAGNGKVLRDNAGNPVRMIGTVADI
>WP_026947863.1/17-128
EGVVFQDKNGLIfDANPAAEELLGLSLDQMIGMEsvdprWHTihPDGSDFPGERHPAMISLKTgkPVYKVQMGIFNPTEnDYTWILVNSYPIFLKdEQEPSQVFTTFVDITD
>WP_166512427.1/424-538
LNSIGDGVMAVNREGRVTLLNPVAETLTGYSETEALGQPVEevfEIVHEETGEPVTNPVYKALDTGQIMALANHTALiarSGTRTPIADSAAPIKDNTGKIVGAILVFRDVTKQK
>WP_125486784.1/144-253
DTTPALLHTGRPDGYLDYFNRRWLEYLGLSLDDICGWRWTRAIHPDDVEEMVKNWRLCLATGEPFEAEARVRRaDGEYRWQFHRKVSLLGPSGAIVKWYGSSIDIEDRRR
>WP_110350915.1/655-766
ERFRTLTELVPSLLWDADTQGRTALVNRRWTEYTGQTLAEVQNGGWLAVIHPDDAQETARVFADAYATGHGLERQHRIRRRDGVYRWFLVRHAPARDAEGRVLRWFGAATDI
>WP_190425918.1/321-431
ELKALIENTPDIIARFDRDLRHIYVNSAIELATGAPSEVFIGKTNRELGMSEDLVsQWESIFRQVFETGQENVVEFQFPTPNGLKYYQSRLVAEFTEDGLINSVLGISRDI
>WP_135534939.1/313-422
KYERIVETIDDGIYVVDENGHYTMVNDAYTELTGYSREELLGEHATRIVDEATIERASELRAEMADGDAASPTLATTIRtADGNRVPVEVTFTSLPTDGGQERVGVVRDV
>WP_099537496.1/169-281
QAPSFMAVLrGPDHVFDLANNAYAQLIGHREVTGLPLRAALPEVVEQGFADLLDRVLTTREAFVGRRVKVAlqraaegPLEERYLDFVYQPIIEPDGTASGVFVEGVDVTDQV
>WP_008288465.1/129-227
GFLIYKDKFLYTNPYFKEITKYSEEDLKDLHVWDIIEPPYDKKVKENIKKRLKGefFNYSDILPVRTKDGKVKWFYINANTISfKGEYVGITTFIDITE
>WP_207537204.1/13-122
LDAVADGVLTVGPDSRIMTLNPAGAAMLGVKREEALGQTLAfALAEQEDADAFLDAVLCPLQPEAPQGRRVVSFGDRRLSVESRVwRPEHGPFVGRPALTTAFSDVTETE
>WP_102405605.1/890-988
RMQQLLENIDEAIISVNAFKQVIYVNPAALNILGLEAADIIGDDIGRFIGIEGVREIERRSVNPSINTSESYRNTNIELRCADGSQHAVQAQLFSRGQG
>WP_147841905.1/12-117
AADLLDKSQAVIEFDPGGKILTANTNFLAVMGYGLDEIQGRHHSLFVPPSYATSEAYRQFWADLAQGKSQQAAFRRIAKGGREVWVQASYNPVLDRAGKTVRIVKF
>WP_093569781.1/22-127
LLEIRGLTGSWGWTFATDEHVWSPGLYRLLGLDPGAIRPSYATLLAMVHPDDRFDLATAAQTIQTGTLPDGTVRVIRPDGSLRILSFRGEVYHDPDGRPRAAAGTV
>WP_209060633.1/125-229
RVQRLLRNVTDVLYHTDSSGRISWITDTVNDMLGYRPAELEGRLLRDLLADPEKDEPALLERPQLRRHPTRVFRRDGSIAWLLISSRRIDDAHGQPIGSEGVCRD
>WP_203541294.1/351-459
DQAILDAIQEGYFELDTHGEIRSVNRALCERLGYEASYLIGLHVRSLQDDVTHEQFLTLLKSLGQNSTPIFSGQLRKKDGSCGHYETRLSIIFDAHGHICGYRGILHDV
>WP_195172222.1/494-605
LRTLIDTLPDAVYLKDVQHRFLLTNKSHTQLWESEFnEDFIGKTDFDILPHAIAEDLYAEEVKMFQTGEPILNVELPSRPNDENAQWVSASKVPLKNLKGEVIGLVGIFHDI
>WP_183105960.1/325-434
EYQAILDNASLGITFTRDRTFLHCNERFDEMFGWPAHALVGQPTLVVYPDEASFEELGRKAIPVLGSGQRLDVELQMrrRDGSLFWCRMLAKAIDPQDRTKGTIFITEDI
>XP_006760562.1/325-431
IPPEKRIFTTTHTPSCLFQDVDERAVPLLGYLPQDLIETPVLLKLHPSDRPLMLAIHKKRAARKGQYGEGDYSPLRFRTRNGEYITLDTSWSSFVNPWSRKISFIIG
>WP_200798676.1/131-230
RTTDAVYTVDTDWKVTFWSDRMAKRTGTDPEEVIGENLWAVFGDEISDDLETKLREVMDSGEPAEFEQYLPEPFDYWVEIRVFADEHGLSVYARDISERK
>WP_189678473.1/305-424
IESLEEGFLLFDRDNKLLMANKRVAEYYRIAPEKLVPGLPYDEMVRHAIRRQPAEtvEGTVVELpgaeVTLNAEMAEMAEAEDGVQQLVDGRWLKTSNAVTPEGYIVGVRFDVSAQKSAQ
>WP_210518357.1/288-402
LDQLPLTISTMeGPDMAFTFLSARAREAMGARAAVGRTVAESLPEIAAQGYLQLLRQVLETNQPVLGHEERSTladaatgELREHYNNFGYLPMAGESGAAPGVLAYSLDVTEQV
>WP_142589656.1/18-103
VWLSDELGRVEFLNAHWTEFTGIPQNQGVGHGWLQAIHPADAAAFRARLPYAAVGDETVQGELRVQRyDGAYHRHLLNLRHVGSGK
>WP_136870654.1/459-553
IGVAVLNLRHQFIHVNKKMSEFSGFTEDELLHKELKELLihSYHDELSQKLTKALQSGSSKITPEFIHKNGSRLFSSIEIGFINNDKYLIFFNDI
>WP_210200769.1/388-491
TEAMLQGVTAGVLGVDATHKVTLANPSIQKILAKEEHELLGSELSDFLPEIAPLVEGAEHDTGQLREEQVAIIREGLEFTLRVRVTSEISDQESHSYVVTLDDV
>WP_010300148.1/184-238
EQLQLFVDQAPFGIFYISKQGTILGVNQTLCQWLEMPREEIIGRLASDLIKDAES
>WP_008969373.1/20-125
SQAVIEFDLSGMIIAANKNFLDAFGYRLDDVKGKHHSMFVPVDdrDTPEYHALWASLNRGEFRAGEFRRLGKDGREVWIEASYNPVLDSSGKPFKVVKLATDISAK
>WP_093086041.1/19-110
DAIPALISFFDADHVCRYANDHHLIWYGRAPEDLVGLHMSEFLGGEAYSTRIPYLERVKIGQSVSFEARVPHRQDGWRDAAIRYVPRMGVDG
>WP_091848262.1/252-362
AVEQSPSSVMICDRQWRIEFVNQKFSQLTGYPADQVLGQRPGDLALGGRNTRSTQQLWQTIRLQVQRVGVWQGEVNsvrRNGDRFWEQIVVTSIKDPEGRVTNFLVVGEDI
>WP_184720288.1/148-255
ELATRAARLGQFDYFPQRELLEWDDRCRELFGLPPGAPVSYETAFLAGLHPEDRDRAASAVTGSLTDDQPFDVEYRTIGITDGIERHLHAQGLTLFENGAPVRLIGTV
>WP_076982683.1/140-246
RFRTMFERHSAPMLLIDpDSGRIENANRSAVDFYGYDADRLYGMPIERINCHSPEEVSRKHKCAHRGDQNCFEFEHRLASGETRAVEVHSSPIEIEGRTLLFSIVHD
>WP_188598431.1/160-262
QQIGEVGNWEYNFEAKHLWGSDQAYKIFGLDPKVDQLTFDLIESYLVDPDFVRKSKIEFIETGGNYSLEYRIIPKGKNKIRTVHSTAELVCDKKGNPIKIIGA
>WP_017721225.1/1449-1577
EGICGLDARGRITFVNPAASRMLGYEIKELLGEPfppeggrCEsgavserlnkdshasakvspssgetQLSPSQHSPIYASLQDGSAHHVTDELFWGKNGSFPVEYVSTPILERGKIVGAVVTFKDITE
>WP_184207663.1/28-138
EHFRLLVENIGDVLWFREVDPPRFSYVSPAFERIWGVRLAELREQPQLWEESIYPDDQKAVRAALRRWFTGKTENYEVHYRVQGRDGKVRWLADRGIILSRKNGRPHQIGG
>WP_209880829.1/52-112
PEEYALSRALAGERTNGKVVRIVHaDGTPHDLSLSAAPLRDPAGTTIGAVAAITDVTERRR
>WP_188759696.1/141-251
RLAALVDSADDAIISKNLDGIVTSWNKGAQRIFGYEAEEMIGRSILRLIPENLYCEEDEILRKLRAGEKIEHYETIRIDKSGEVCEVSVTISPIRNSKGEVIGASKIARDI
>WP_163144973.1/240-340
FESLKEGVIVLNQNGAIVDYNQAMLPVMPALNESVIGKPIYDVLHGNSTLRQVICSGRNGDYVWEkEGAQVHFQVQFSPVYSLNKDPIGRIISLADVTEKV
>WP_210547268.1/501-613
HTQTILNNLMDGVITISSQGQIESINKAACALFGYMPEEVLGRNVSMLTPEPHRSQHDGYLKRYLSTGQTHIMGKLTEIEgvrKDGTLFPMSLQLSEIVTPEYTTFIGIARDI
>WP_089664715.1/180-290
HSSNSLIAILrGKDMIVEIANDAIKSVWGKGSEIEGEPLFEILPEMIGQGMPEIFNKVYETGEAYVAQERPIMhdhkgKMKLGYFDFVYQPQHNIHGKVDGVAVIAQDVTQ
>WP_105313278.1/1032-1142
RYRFLADSMPQIVFTATADGLVDHYNRHWLDYTGQPDETALGLQWGSVVHPDDREAAMALCESSARTGAPYKVELRLRRGDGEYRWHLMQAAAMRDSRGKIVHWVGEFIDI
>WP_190701090.1/979-1087
LALALEAVNLGIWDWNLTTNQITWSDGHARLFGMKPTTFNGSYETFKNCVFPEDWPALEQAFQDAQHQKTDYNHEFRVVWPDGSIHWIEGTGKLYYNEAGKAVRMLGTV
>WP_159863194.1/356-462
YILESIPYGIITINKDGRIVTFNKGAEELSGYSRNEAIGKYIIDLPLKRNEADFLSWKTIKEGKEINEQESYIYdKDGRKHDVRIYSSLFSGEDQNIIGSILILRDV
>WP_179358202.1/326-435
ARFRQMIETTPVGLVLARMPDFYITYINQHAARMFGLPQAAALSKRAFELYYDRLDFMNQSEDALTGKPINNVECMLKHKEGTPFWANVSMSSASVSDDKTLVIGISDIT
>WP_170142118.1/257-370
KFRRISQSALDAILMIDDRGRLTYWNPAAQRIFGYAEHEVLGRNLHRMLAPERYHETHREAFAAFTAHGTGAAIGKTLELealrKDGTEFPMELSVSSLQVDGRWHAVGVLRDI
>WP_121199347.1/134-238
SETGKLAKIGTWEINLVTGKLTWSSEVYHMHEMDVEDGIDLQTAINFYTPVSRPVIKAAVDKTIATGEPYQVELPMLTAKGNLLWVRSSGNIIKKNGKPKRLYGV
>WP_168788753.1/258-361
FLPVAILMLDQQGRIVLANEQTERLFGYRRHELIGQHATMLVRQLMTSSSSSPLPEALTVGETRDLLARRADGTEFPVEVKLNMVRSEEEGFVLATIVDRTDRI
>WP_175483786.1/52-163
SPIPTAILWGDERLQLYNDAYRPIARERHPAILGRPVFENWPDARELIRPMLDRVFASGEPTLAENWPVLldgpagAPVERFFTFSFSAIRDRYGGVGGALHTAIENTARVR
>WP_162538830.1/197-311
LDTVGALVVVFDTAGRIVRFNRACETVSGYDFPSLVGHYVWEkLIPEDDIPEAVANFERMRAGQLPASFENRWRSsDGSLHRIAWSATALRDgqdpSQGQVSFLIVTGIDVTVQR
>WP_170203784.1/265-362
AIVCELDAEGRVVEVNELFVANSGFARAEVVGRPLAEVGQAAGIDAWRPSRQVWNGEVVVAGRNGVRQWHRTVVPMFDAAGVVERYICIDIDISERKE
>WP_052952573.1/182-288
SGSSLVGTWDWDVTENVVTSDDKFATMFNLDPLHAGLGGSMEDFLAAIHPEDVTRVREEIATVLRDGSTYRCEYRLIGADGSVHWIIASGRPRLGPDGVATRFPGVI
>WP_096366568.1/149-258
LLRRLVETDMEGVLVVDAEGRIIEINPAGLGLLSCRDaNEVIGNSLMHYVAPHHQKRFVLLArrAVSGEPVNYEFDIHDARGEPMRVETRCSPLFDAHGQIRSVLIVARD
>WP_166380056.1/739-851
DSLQEAFFVCDGDGAVIEINTAFTDILGYGPQGLPYQPTHPWWPDAdtdphAHHEVATAFDTLLHDARGSYTIPVVHRQGHRVWVNATFNKAQDPDSGRTVTVGTFRDVTAEH
>XP_009040245.1/9-86
ADASIVACSQAWLNVCGYRPEHVLGRPnCRFLQGPDTDYRSIAEMASSINAgHVCYASIVNYHRDGSKFVNKFVMGPL
>WP_200283920.1/9-49
LSEIIEGNPVPTFVIDAEHRVTHWNRACEIVIGVSAADVIG
>WP_022947006.1/8-134
ELHQILDASSEMILLVDAKGRICYVNPTLCQSSGYEAQELIGRTPQVLDSPKADPNTLAEMASALKAGQSWAGRVLQRRKskqpfplpiegqmppSDLSEYWAEMTVSPIHSAKDGLVGYVQIQRDI
>WP_156376121.1/316-410
LLQTVTDHLSEAVIRLTRDDVVTFANPAAEAMLGWPNGSLIGRNLHDTAHHHHADGRPYPREACEVVRSLKSGEALRERETTFFRQDGTPIDVVT
>WP_101253450.1/139-238
YAWETAADGTFSMVTPKGLAGVSPRDLIGSRPNELLEPTAPQAAISPFSTPVAVENVEIWMRHVDGGLLCFEVSAVPLYDERGDWRGARGVCRDVTEARR
>WP_205053129.1/300-405
MEALMNHLPVDLTFIDENDIVRYFSHGKERIFARTKAVIGRTVQNCHPPQSVHVVNQLLDDFKAGNKDVEDFWIPVKDKFVYIRYFAVRDEEGTYLGTLEFTQNIK
>WP_151123225.1/185-292
LDAQSELVSQASPDGRLIYLNPAYAAFFGCRVGDMVGRSLYDWVDPADREAVRRQIAHVLATGETTTTSNRMSSpDGQARWVSWTNTRQTGPDGSFLLHSSGRDVTEH
>WP_018644301.1/487-598
DHIPSQITVKDAgTRQYLLVNRTAEEQFGQSSDEIVGKTPFDLYPDEEARLVTEDDSKALQAAEGLFKDEHAWRsqTKGARYITSTRIRIRDKSGEPRYLISVVEDVTERRR
>WP_068432075.1/241-347
QAEALASLGHWSCDPHSGAQTWSEEIHTYFGRDPALPPVALPEMEPYFVAESWARLSAMVKRAVTDGLPYECDAELVRPDGTHHWVTVRGQAIRDAAGQVVALRGTM
>WP_053066157.1/308-416
LDTVPEPLLVKDRGYRWIAMNNAFCRLMGRPLEELLGRTDRDLLPKAEADTLRRQDEQVFTTGQPHEAEDTFTDaSGQARVLLTRKTLFTGGGRSLLMVLSRDITERKR
>WP_145276547.1/156-271
LDALPSHIAVLDESGVILQVNAAwrrfAEENGLRDDAYSIGRNYLDaCIPTDagciEDEVIGDGIRSVIEGRTPGFSCEYPCHsPTERRWFVMRVNRFGGSGPPRVVVAHDQITER
>WP_182741947.1/338-422
DKDRSVIFWNHASEKLYGYTKEQAMGKKLEDlIIPLPYREHVINNVNAWINDGIPIPAEELLLRhadGSNVAVYSSHALMNNADN
>WP_056152735.1/148-253
QAVIEFDMSGHVIGANDNFLDVMGYEIDDIRGEHHRMFCEPEyaASSDYKRFWQKLNRGEFDTGRYKRLGNNGKTVWIQATYNPVLDLNGKPYKVVKFASDITAQV
>WP_017289287.1/165-267
QLGIKVAGVALARFDYVSNTVTLSPEAAVLYGIEITDLTVTRDRFHANVHPDDRDELARLIAQAMHPAGAGWFAHEYRIRGRDGAVRWLSVRKQIFFDRSGQT
>WP_049926258.1/246-343
LNAAVVTLDEQDRVVDANRRARELFDSGRDYVGTDAREFFGSVRDDVFYRAIDSDSADTELTVSVEGQQRHFSISTAPVGEQTTQGRVVLLYDITSQK
>WP_147888353.1/84-194
LDHLPTPIYLKDVGGRYLGCNTAFSQFVGAERDRVIGQTLADFLPEDVAEAHRQSDLDVMRRGGVIRVETDVCMpDTGMRHIMLHKACVASRDGGLRGLAGVVLDITERKQ
>WP_170842592.1/334-439
RNAHEAAALGVFELNLATGALTWDRRCREVFGIADGAIVTYPETVLAVAHPDDRDALKDASARAFTDMSDPLDLVYRIIRPLDGQMRHVHATAQVNRNDRGEPIFV
>WP_135164157.1/1502-1595
QSCLVEVNDAFLRMLGYDRDDFVAGRMPRTCltadQWLERDLRTLAELRELGVSQPFENEYLRKDGSRVPVLMGGACFDETRTEGVAFVLDLTE
>WP_075637302.1/48-156
HSPVAIVTLwNEDGVMIYNDAYSEFAGARHPALLGSKVREGWPEVADFNDRVMREGLAGNTLSFKDQALTLyragRPGQAWMDLDYSPILSQEGTPIGVMAIVIETTAK
>WP_100844770.1/306-416
FKTIFDQAPVGIALIRkDTGGFIEVNKKFCALIGYSEQEMKLKNYKSITHPKDLIINKSVSGELIDKNDtDYSLKKRYITKNGNTVWANLIVSSLFSVNENLNTNIAIIED
>WP_085067098.1/40-144
IIFWGEEYTALYNDAYIPAMGAKHPAFLGRPGREMWDEVWGLLEALFDGVASTGEAFWAPNHRFMlarhgYLEETYFDISYDPIRLPDGAVGGIYCIVTDTTTRV
>XP_028126124.1/21-129
RQVLDELPDSFIITDpctSGHPIVFASRGFFKMTGFSRDEVIGKNGRVFQGPKTSRRSVMEIREAIREERTIQTSILNyrRDGSPFWMLFHLCPVFSKEdGSVIYFVGV
>WP_009539686.1/61-146
RQRRLLDGQPDAVMAIDADGRLTAANATAEALFGRSLPPGTPLAHLLPEAADGTPAAGLGTARNGVREVRGLTADGRTLVLELMAA
>WP_207573788.1/82-196
FMRVLIDGIPNPVFVRDRHGRMVICNRSYLDTFQLQAEDVVGRTLLESPMRTDNPaqaaRVHEQYLQAMEQEAGGPVFQDLELTLRGEKHYLYHWLLPYADSVGRVNGLIGGWTD
>WP_165871303.1/153-267
ERELIFNSIGEGLYGVDLDGNCIFINGEALRILGYEEHEVIGKETHLLFHHHHEDgrvyERQDCIIHRSLAMNSKSDEVTWLFKKNGDKFPVRAIATPIKNNCKVTGVVIAFSDI
>WP_166656451.1/413-477
HVHPEDAAQLQTQAQQLLAEQNHTLDVELRLRTQDGSWRWMRARGAAILDAQQRIAEWLGVLEDV
>WP_119085264.1/447-558
LRTLIDNIPDSIYSKDLACRKTLVNSAEVRYIGAKSeADLLGKSDFDIYPGELAEKFFADDQLVMQTGEPMLNREEYVLDEKQQKRWLLTSKLPLRNQEGRIIGLVGIGRDI
>WP_035384342.1/394-503
ENNTEAIVITDADNNIVMVNPAFSEISGYLPEEVLGRNPRIFSSGkqDTEFYRDFWRQLYESGSWQGELWNSRKNGEVFPEWMIaLVVRDEKTQaVTHHIAIYSDISERK
>WP_011533522.1/22-127
AIYLLTPEGIVANWNPGAQRAKGYQAEEIVGQHYSLFYTEDerAAGLPAKNLEQARSTGRFEEQGWRLRKDGSAFHAHVLIEAVRDEQGHLIGFAKITRDISERRR
>WP_082447920.1/14-122
AIDFAVIVTDLHGTVTDWNAGAERILGWRREEIVGTSIERIFTAEdrAIGRAQEEMRVAMAEGRANDERWHLREDGARFWASGEMMPLRRDDGTHQGYVKVLRDRTRQH
>WP_136840243.1/256-364
LAFEHSLIGMALISPEGNWKRVNKSLCQMLGYTEKEIKALSIKDITHPDDLEKTASMLSDFATGKMERTKYEKRYLHKNGNVIWVIIAATMLHDYDGTPLYYVSQIEDI
>WP_206872195.1/165-274
RLIMAATKDGYLDLDLGANRLYINKEWKQELGYTSKDESGLFYEHFSKIHPEFIEYFSNNYTNILNNNAEVFEITYKMIKATGEIIWVSERGRIVSRDDSGKPTRILSVA
>WP_192655304.1/55-165
DQVPDYLFVKDTNCRFVVANMAvAADLGHGDPSVLIGKTDLDVHPRALAEQFIANDRAVMETGKSILDHEEYVVltDGSRRWLSTSKLPLRDKAGTIIGMVGIARDITERK
>WP_191059058.1/357-460
TEAVLRGVTAGVLGLDSRRRVVLPNRSAVRFLEMDPGAIVGRPLDELLPELSPLIDRTIDGRRGFAEQQLVVARGVTHRTLLVRAALQEEEGRIQGWVVTFDDV
>WP_152769517.1/12-107
VEARAPEDFAVVVDAGGSIRMWSAGAQRLLGYEAADVVGRAVADLLAAELPGSARRHLADGHRWSSEVALLHRDGDRVVVRLQGTPLLAADRARLW
>WP_207691126.1/10-122
WKTVVDTIQEGVMIVNPEGVIISINQAFEEITGYRQDEILGRPCSTLNCSSCELvrNEVSCHWCVMFKRGQLKKQKCSLIRKDGQAVNILKNASVLKDRKGEVIGAVETITDI
>WP_144753189.1/255-354
YQAALVEHVSDAIIATDAQGRVTSWNPAAEAIYGLPAADALRRHVGELVGARFDPAVAVRAGGVVQATHRAADGTPLSMRVSVAEMDGGYVLVCADETAR
>WP_165902842.1/216-325
QDVLRGARLGLAQWDLQRDRIALDDRLGRLLGLEGDTPAWRAAELVERLHPGDVPALRQALVDHLKGKTEAADLRFRVRHSDGHWLWLQVWGRVTARDPATGRALRLAGV
>WP_011771944.1/149-261
NELLLKSTAEGIISLDPMGKINFANPAAKQLLMYNDDTILGIDYAHIQGTDNLtspfkdcaLHHTALSKRIIHDDQQSFHCFDGSSFPVEFTASPICKTNSESSGIVLVFQDI
>WP_097111093.1/507-599
QQIMSNSADMICVIDAKGHFVKVSASCQQILGYLPDELVGEPFIDFVHPDDKVMTEDEAAQIIVSGKLTDNFRNRYVCKDGGVVHIMWVANYV
>WP_022975049.1/356-467
FEHLPLAMIEWDRDLRVRRWSKQAEVMLGWPEEAVVGRTLHEvgVLDADEAENHAQVMREFLTGQRTAVESLRHTRhrDGHLAWYRWHSHSLAGADGKPEFFFTAGFDVTEF
>WP_136082457.1/713-827
RALLSNTIDSMPSILVGVDSGGTVIQWNRQAVSITGIQPVDAIGRPLREAFPGLVKEMVKVERALRERAPQQEERIRIQENGRTRYNDITVFPLLDGETEGAVIRVDDVTDRVMI
>WP_200486764.1/641-742
EVYFLDPSSFHFLLVNRGAETKLGYKLEHLKQLAVHDLMpeVPAERFRALVAPLLSGEKQEVVFETVMQGSQRGPHPVEVCLQHFGGEQPPILVAIVHDTTE
>WP_197063035.1/318-431
TLSEGLFVYDTDGNPIRLNHRAAEILKISFEDVSKINPFktdlPFVDEQGKKLPKGEWPaiKVLKEHKSFNNYILGILqsDNEIQWLSINASPLIMHGKVAGAVVTFTDVTEMR
>WP_124539933.1/20-128
LESIIGQSPVAVHVKDLDGRYILVNRRFEALHGLAASDVLGRDDSTIYPADHAARVRAVDQEVVATRALVEEEEVAPLDEDTYSLLTSKFPLLDAAGEPFAICGISIDI
>WP_033920112.1/281-379
LRDVVDALPDAFVLADADMRVLTANASFLELAELPVLDRMTGGALGEWLGRPGIDLEVIETQLREHGTVRNVATIMRGSSGGEEEVELSGVAVPGTDGS
>WP_052354077.1/7-114
HIVEDTNVGFWDWNISENIQYCNAIFTKILGIQLPSVSTSTAFWLDTLVVEDKVLFITYFQALLTESHDTTFTCGLRFLHPSGRVVDTMVCFNILEKDSAGKVQRITG
>WP_131957352.1/551-671
SEVSIIATDVEGTITVFNKGAEKLLGYTADEVVGKSTPEFIHLKeelqkrseelsteygfSIEGFRTFVYKAESESSEIREWTYRSKSGELLPVSLVVTTIRDYNNTIIGYLGVATDLSAS
>WP_094228882.1/195-244
DMLENVWTGVWAVDKHDNIVYFNKGMESISGLSKGDVFGKKLVSFIPHHA
>WP_122105831.1/244-323
TAFANLSDGVVVLDGADRVVDANDRARELFASLEFGQSAEAAFSGVPTVFNAVRNGGTGKGGRATIETEDGPLFLTVTEH
>WP_150412014.1/12-123
RFELLVQSvTDYAIFMLDPDGIVASWNTGARRFKGYEADEIIGQHFSRFYTAEEQAaGIPAIALLTALQEGRFEAEGWRIRKDGGRFWANVVIDPILAPDGQLLGFAKVTRD
>WP_155209303.1/95-200
ALVSITNTEDVIIYVNDRFCNITGYTQEELVGKRHSILRSGyHDEVFLKNIRKTVRKGEIWHGEIKNKRkSGEYFWVDTYVVPFKNEEGEIIKYVYIRFDITDRKR
>WP_052721884.1/306-416
EKYRNIVETANEGISIIDAEERITFVNKKIEDMLGYSSEELIGRSMWDLLSNESKAIISQMIEKGCKSanESFEIKLIRKDGHPIWMYTNSKSLFDKDGKFIGVLNLHTDI
>WP_211848660.1/19-122
AGLAVLDTGGRIRFANAALTAMCGAGPAPVPGTLGAALFVAASRDAVADAIAAALAGPPAPPVVPARLAdpgLPADASFEVACRPLRGEPGALMRVVDVTARRR
>WP_019218425.1/14-124
NVPNYIFWKDKYLTYQGCNRNFAEsLGFNDASELIGKTDNEiSWTKVNASIYQKEDRQILESGKPILGKEVAMVmpGQTERILSVSKVPLYDERGNIIGILGIYIDITPLK
>WP_090225820.1/30-132
FEASPQAQLIIFPLENAVLRANEAACRFFGLTRAELLTTRVSDLYPDSFGELHVASEAAMVKGHTISRDLVAKAEEDAPKSVEHEFVACGTGRGAVLILKIHD
>WP_171163869.1/4-116
EDFRRIIESLHMSVAISDARGLITFANAALEQLAGRDAHSLPGFALEKLFAPADRKRIQQNVARIAEGKAASSTLDVRFNTGNDNFRWVQVTMQPALDPRDKAVGVVALVQDI
>WP_151947842.1/301-372
ILLTLFIVISIFIFLLLKRSYKKEVQDFIDNDINNYEQSYRIKMKDGTYKYFYDYTNLIRDENNSVTRIVGY
>WP_206755222.1/191-296
RAVFWLTDFDSQTGQETQTRYVSPSIESIWGQPRELFYQDPQTWTNSIHPEDRDRVIAAFLTQAHLGQYDEEFRIVRPDGTIRWIHDRGFPIHDETGAVYRLTGVA
>WP_039725491.1/512-624
RNSPLAVIEWNADHQIEHWSPQATAFFGWSEAEMVGRQVSEltIFAAGEQALWTDHITDLLQSPThpPTVVIHHVHRDGQELFCEWSNSVLRDADGAIISILSLGQNITERRQ
>WP_091902680.1/19-121
LFQAVFDSSMAGLFVIDSSGSILKVNDQAVQMFGYSKSALISEKLDIIFLNDNYKTIELLMKNSTSEHVQLMGLHTSGKKFEIDLRLVKTLAEGQTVFVIFCK
>WP_181727428.1/32-146
LDGSDAALFAMDTEGRVTHWNRNAERLLGWTREQAVGRTGLgGWAVRDaDAADVGTRLLAALTappgppGVTPRTAHEFPLLrrDGGRLLVRALTTAIRAADGRPSGVYVAFGEV
>WP_058935425.1/160-271
YARVVDSlQEYAVILLDTEGRIRDWNRAATTIFGHPLEAIRGMSAEILLTPEDRAaKVLENELAQALTQGSIRDDRWLMrRDGTRLRAEGTITPIYASTGEPSGFSKILRDV
>WP_083571839.1/281-390
FNNSSISMAFLDKNGVIQEVNKAFAGFLGYTQQELSGMHYRSIVQADYRKENDKLFSSLAHGEQEFYNQIKQYYhkDGGVRWVQVNIASVAMEEANSTHILAIAFDIGNE
>WP_012830329.1/1212-1320
ESSHDAILTFGFDGRIREWLGGAQHLYGYAAEEVVGASIDMLVPGERRAELEDMMGRVQRGELLEPQESVRRrkDGSLVEVSVRSSPIRDPHGRVVAVSSTDRDVTRQK
>WP_183600857.1/387-492
RIIENAVEGIMITDTTGHIRSVNAAFTQITGYEEHEVVGKTPSILKSGIQGEDFYRELWDSLRQDGSWQGEIWNRRKGGDVYQEWLTISSVKNDAGDVMLYSGMFS
>WP_167392417.1/136-227
ARFHQILDALPVAVYTTDARGVITYCNRASAELAGREPKIGQDEWCVTFRLFTVDGQELPHDQCPMAITLKENRPIRNVEAIAQRPDGSFFP
>WP_075061765.1/215-288
QLNKILSAISESILVWNDEGILIHINDSAQELIHISAQHALGRSYTEFIKFPSFIQEAIAQRQPVTDVEAAFAV
>WP_121619210.1/419-526
YYRSLFENNTDFVYSTDLKGRFTTINPSFDKTFGFTPEEVIGKLALNFIFEQDIPRVRRHFYRALEGMAQYYDLEIPSKSGEVQLFQMKNVPITINNQAVGLFGIGRN
>WP_189689666.1/553-660
LNSLPGVFYHCDAQVRLQRWNHNFERITGADARQLAGVDPLVFMPEDQRARVAGQFAQVFTAGNVQFEADYALANGRRIPCLFTGVRFEHGGVPGFVGLGTDISERKR
>WP_092889610.1/342-452
RYETIFETIDDAVCVFDEDGRLVATNSAFETLTGHSAGDFLDETGRLATDDTLEGVIERYRERSRGGEDTVSVETEATTDGGERVVIESRITRYRSAEGSLRWIAVVRDVT
>WP_170865950.1/264-370
ETALSRGRCGLWDFDLPNRRLFWSRSMYEMLGMTPQGSVLSFGDAARLMHPDDTGLYKVARSIARGDIRHIDHVFRMRHADGHYVWLRARAQVIRTSGDRVHLIGIA
>WP_140883590.1/47-143
DPPGPVIrYANARFEAITGYAAGELIGRSPRLLQgpRTDRAELDRLRASLSAGRHFTGATINYRKDGTPYRNEWIVGPVLGPDGAVTHWLSIQRDAT
>WP_170018055.1/433-544
ELRAILDTATDGVVLIDKDGIILSMNRSAEALFGFESSELHGESFTLLFAPESRRAAVDYLDGLASNGVASVLNDGREVIgrvREGGLIPLFMTVGRVGEDAGKFCAVLRDI
>WP_084147047.1/50-161
FFRSLLNAIPDLVWIKAPDGIYLACNEAFERFFGAKESEIVTKTDYDFVDKSLADFFRSQDKLAMQADKPCTNEEWINIvATGERKLVETIKTPVRSDAGGLIGILGVARDI
>WP_142084797.1/361-466
SVQELIFRIDAQGVVTYVNDHWVAFSGSPREQAIGKRLEDIVDPSSRDDVRKALDPLAPAGVRHLQTKVRPRNGGEMHFDVALVSLRSEGRLVGFVGSAVNVTERR
>WP_020447153.1/124-227
AIFHLDPDGVVTTWNAGAESIKGYERDEIVGRSFETFYTDDdLAEAVpQNNLEAAAREGWIEDEGWRVRkDGSRFWASVTITALYDEGDLAGYAKVTRDMTERR
>WP_162247075.1/266-367
TGRLAGVGGWEADLRSGEVIWSEQTRTIHEVAPAYRPTLQAAVAFFAPEARPVIQAAIDAAIASGTPWDLELPFISATGRSLWVRSLGEVEFEQGVPVRLTG
>WP_181708165.1/341-444
TVELNPQAPWTCDTSGRITSYTARWLEMTGQAPGEPLGDGWRNAVWPDDLPGTLERFGRSLASGEPVDVEYRIRRKGAADPRWVRARAYPLRDETGAITRWYGL
>WP_198060964.1/470-573
EAGDLGVWELDLESGTSPDRSPRHDRIFGYEQPQAEWSFERFLDHVHPADRERVEESFEAAFDTGEWRFECRIVRADGAERWIEGQGEFFDGEGGEPERAVGVV
>WP_171452989.1/97-191
EAFFALDAHGRVRELNTHAAALLGVSAEQVRGQEPWLARPELSGTALHERLMTALTTREGGRFLAELPSRTWLEVTVRVVGDETWVLATDITQRQ
>WP_044573172.1/274-382
RFRQLIESSPDAMLIVDTSGRIQAANHRTEALFGYDRDHLIGRAVEALLPDQPLTVSLREWDDSLEEPVGHSMELVGrrSDAKQFPADVSISPLRTEEGLLTVLTIRDI
>WP_088179514.1/450-556
SQEGMFIADADRIILKVNRAFTEITGYSEDEAIGQTPHLLHSGRHAREFYANMYASLETTGAWQGEIWNRRkSGEIFPEWLTITVVRDANGRVSHYVAALTDITLRK
>XP_024369045.1/70-178
DQIPVPMFNVDFNLRCLLWNKRAADLTGWPESEIFAMPRFHDVLFSSGSsypkgLMKDVLKVVLDGHTTSQEVWDLKTKWGEQIKVLVVASPRMDAKGVVSGAICVIMP
>WP_137142246.1/15-119
KFAALDAAQAIVELSLDGMVLSANKKFLAALGCGLDAIKSRQWSAVLSLQGEENGTPQGLWDALRRGEPWSGECLLLGKGERETWLQAIFTPIRDPGGRTVKIVV
>WP_145545672.1/142-255
LECIADGALVADAHGVAVWANGTFRRMYGLRVGETIEGQDFASIYRRAWRGHAPTEAYGRACERLDERQRFSGAPYEVPLPGDCWVRVIERrgATAEGLSYFSHVDITALIRQQ
>WP_125431112.1/154-265
ERMRFILESLPVMIWTALPDGSRDFFNSRWLQFTGQTLEQQTGFQWLGSLHPDDQSRVRTTWEDCVASGQTYQVEYRLRRADGHYRWVLVRAQPRLAPDGSLLMWVGCGMDI
>WP_026797529.1/656-761
QDLFENASDLIQLISSEDGHFIYVNRAWKETLKYSDEDIKNLSVFDIIDFNQTPKWRQIFEQLKNGTITKQNLIETRFLTKTGEIVILEGSANCQIKDGKPTVIQS
>WP_084222232.1/402-490
MVvEPKTGKIKLYNQAILKKLGYSEEEFSKKTIFEIVdLPKEEIIKNMELVTYKGVNIKGERFYITKTGKKIPVEIRVSSLLLNKEPYI
>WP_009831991.1/356-465
KLQTTIDSMRDALITIDKNNTILSFNKAAEAILGFQEQDLIGKNITALPDPSlEGPDETNHYLNVKNKSAYEEKKIINiasKEGGLLPIDLTITKASSGAINYFIALIRD
>WP_007981104.1/208-321
LETVPVGIAVVRSDGTFVRANSRVTDRLGIEESKLDRYTVQswDLYDEDdeSIPPDDRPFARVAETGDPVVDFRCQFHleGEGRRWLSMNVAPIDDGDGIDRLVYAIDDITEQK
>WP_189899453.1/30-142
LAHSPVAAAVLDTDLHYVWVNDLLLLLGGGTREERLGRRVTDVQPRLDGETLEAAMRQVLRTGRPVLDLHLRGRpksdPSRERVCSNPAFRLCDASDRPVGVCCLFLNITERV
>WP_114655648.1/31-133
LLDSAGVGIVFMRQRVLVRCNQRYAEIFGYASPQQIIGLSSEVLYPSREEFRELGRSAYPTMARGQTYRVERQMRRCNGELFWGNLTGRLINPLDTTEGSIWI
>WP_194113014.1/23-129
GIAIhIGEDAVIqYANDAMIAIWGKEKKDIINKTLEDALpeLKGQPFIDMFKQVWNEGLTiSGTDTRADLVVNGElQSFYFDFEYRAVKDDTGKVIAILHTATDISE
>WP_178090667.1/311-419
EMAPQGLALLDLKGRLLAVNQTLCQLLQRSSHALLGQPLSRFSDDPLSVRLDGDLAELGAEQGRTWQLSLLDAQGQHIDVELSAAALSADPSAPGNWIVHIQDIRERQR
>WP_010418091.1/540-642
SVIPDIIFIFDREGVIKDYHAESINSLYASPDVFLDQPVDEVLPSEVARLTREKINEVARHKGIETYEYELSNKGICEVYESRMVYVDDNRFMTIVRDVTHAR
>WP_015208757.1/167-268
NLPNGAVYQVIRELDGCDSFTYLSAGIERLMEVSAQEALRDSTLLYRQFIPEDSLRLQAAVDQSHRHLSVFDIQLRIRTPSGQLKWFHFRSTPQKLHDGRVA
>WP_202679724.1/86-195
LYASIVSALPELILISRNGRVDYVNDSGIRMVGVASaDILLARPVLDLVDAVTAREVRDRIEAALLAGEAVAPCEIWLSRFDGAPLCVEACGVPMACQPDSLVLLTMRDI
>WP_160066145.1/32-79
LLAAADIASFHVRPDGTITDVNDAFTVLTGYNRSELLGAPFSTVVVDG
>WP_169333683.1/19-120
AAVIEVAPTPLWVIAGGRVELVNQAAISLLGYSTAADLVGRSSHRALHERRPDGSAYPYDACPIVASAASAGPSRGTEWFTTSTGTPLPVNWTTRRLEVRDA
>WP_162538001.1/219-322
LTLDTIPGLVYSRPPDGELDYANRHLMDFFGFTLEDVKRGVWRDGLHPDETEFVLSKMKEGAALGKPYTFDCRHRLEDGTYGWIHSAVEPLIGPDGQVVRWYGL
>WP_180727488.1/141-256
RYAVTLSSIGDGVVATDADGLVTFVNPAGEMLTGWARDEAAGLRLHDMFRIHDEITRAPIADPTAAVLQGAGEGGLPTRAilrvRGGSEIPVECTATPMTNERGAQLGIVIVFRDV
>WP_145639495.1/214-321
LTTMTHGLIMLDGEARIEVINRQARDLLSIDPLLDIKDLDLLDVLRHDAANVPADALRDIERLAEGKLNRALLRVGEEQHLEFSVSHRTDGGVVLIFEDVSARVAAEQ
>WP_109414238.1/213-316
NKANSLARLGNWEYNVEQNSIYWSDITREIHELGKDYELNLSNAINAYTPKHRDIIMARVSAALESGLSWDEELQIVTPQGQKKWVRTIGEAEFVNGKCKRIYG
>WP_154334844.1/275-377
NALPFSVVIEDADGIILNANRETERYFKVDRHRIVGRHIKDWRRIVFGDELAQQRQIHEDREFEAVIDGERKVLEMNKTPIVDVFGNKTGQMRIYRDVTEARR
>WP_121921367.1/301-408
MAVVTraeNRLPVIDDCNQRFAETLEYEREELVDRELGDFYTPEseRRLIECGGYERALNGEFMREDRELVTADGDVVETRLRAVPRRDARDDIVGTLALYLDVRRRK
>WP_203780903.1/15-123
LLRDMVRSAHDAIYTIDRDFTVLTWNPAAEELFGYPAAEIVGRSADLLIPEDRHADQREMVLLLAAGARLERFRSRRRHRDGRWLQVTLAMSPLCDPAEGMIGYTVIAR
>WP_126619556.1/414-527
FNNMNDGLSVFDQNGQLVAWNPRFLDLNGFTPQDVAGCSLADLQRNLLARGVTIrMIDGRRVDPAALTRLRAAQPVRWEHHFADDRVVELHSSPMPSGGFITTYSDLTERRDIE
>WP_094369431.1/418-511
LFLDISVDLIARGNLYGGIKHINSNWSKTLGWTEDELLSMNMLDIVHPDNRNEYKNILNGSKDDSGCIVSKLICKDGSYKWIELNYKIIRAEDK
>WP_074488044.1/254-349
DVESLQFLQVNEAAINSYGYTEKEFLNMMISDLHPKDHVQELIEAIESPATsgTASSYITRHIRKDGHQIDAEVRRSDIYFKGKRARLVIATDITQ
>WP_052417661.1/295-406
NDLQSVVMELDADFNIQYLNQAWETMMGFSISECLGKPLETFVSNEdfsQYTLFKSKIRKSLQHNKPCPEFELCLSnyRGQKLWVQLKISRSTKLQGSENLTICLDNITERR
>WP_090288534.1/142-254
QFRLLVQGvTDYAIYMLSPEGRVSNWNQGAQRIKGYLPEEIIGQHFSIFYIPEDRELGEPQRSLEIATREGRFENKSWRMrKDGTRFLAHVVVDAIRGDTGILLGFAKITRDI
>WP_156970106.1/564-673
FANSHEGILICDGDGVILSVNRAFERVTGYTAEEAVGRPPSMLSSGhqDEAFYQRMWEEIAQRGRWEGEVWNRrkSGEVYPEWLAITRIRHEGGRVNYLGQFIDISERKQ
>WP_147979658.1/2-45
ASDDALLVVDAAGVVVAWSRAAESLFGRGPAEAVGRPLMELLSG
>WP_168442748.1/19-132
QMQLLFNHLPDVyYFVKDRDGRFVMANDTFVKQCGASTeDEIIGKTDFDFFPLGRAETYVNDDNHVMSTGESIIDrvelapdPGNSINWFITCKVPVYSNEGDIIGLAGTARDI
>WP_100643482.1/159-266
SESIDAGRVGLWDWDLTTDKVTFSKEWKKQIGYEEDEISNDFEEWRSRVHPDDFENVMREVQNSIETLNRSHETFFRFKHKDGSYRWILSHATVFADEQDNAIRMVGS
>WP_153126144.1/275-371
DGIVITDQKGMILNVNKAACKIFESDKKSLIGSNITQYVMKKDRRFYKMNLTFKEKGEIRDELFFLMPNGQKKLLEFTSKALQKDHLTLTIYRNVSE
>WP_177169046.1/363-470
LRALIDNLPHLAWMKDCDGRLVAVNRQLADLLGRTPAELIGKTDDDLYQPETATQYRTTDAAVIATRRQLTFEESLQNDPNSCYETFKAPILDEAGNVLGTVGFARDI
>WP_132053335.1/515-624
QTNNIVAIIGKDKRVEWVNDAFTRITGFSFEEAVGQYSHEIFDGPeTDPAVVALVQEKWDRREPVHVQVLNYkkNGETYWADVNSQPVFNEKGKLQHFFSIAIDITERKR
>WP_120006616.1/173-288
VEQAPAFAAFLrGPDHVFEIANAAYMRLVGREDMLGRPVREALPELDGQPFFDLLDKAYATGQAFQAEAMSALlrtsgqeALSERFLNFVYQPIINSDGQVFGVFVLGYDVTDSKR
>WP_164957946.1/320-421
IDNANVIICMFNPDGSLVKLNKYGEDISGYSEESVLGYKWVNTICPTEIREKALSTIRSFKPSITTTQFESPIVNKNGLLLTILWSYQIIYNEDESIKNVIG
>WP_088343002.1/13-123
AMGDAVIVSDASGAITLWNPAAERLFGYSEAEALGQSLDIITPERLRARHWEGYRKTMETGITKYGTDLLQVpaiDKAGRSFSIAFtvGLLHGADGKVSGIAAVIRDDTHR
>WP_103994748.1/150-241
GPLFEYNPDIVCILDMKGHIVNINSTLRQVTGYETGELAGHPCERFIFPGDLDTAAKLFKAAKSGSSRTGEFNVSRKDGSWITVEVNTLPIQ
>WP_153664174.1/12-123
HIQKALQLAPIGAFLTDIEGNCFFVNEEWEKMTSLSFDKSQGKGWLKIIVEEDLPAVESVINRSVETPHTSLVFYYRVKHPKTGLLYCKANIRSVTDEEDNSRYLVGYVQDI
>WP_162055546.1/425-528
KYRLLFESSYDAILLFKNGVVVECNEKAIEFFRCTREDLIGHSPTAFSPELQPDgtnsaqKAERLMQEVLSTGKPITFEWKNRRKDGTLLDTEISVSRLLLNGE
>WP_091167098.1/360-470
FRTIFEFAAVGIARIDLNQKPLEANEAFQQMLGRGEEELHAQSLTAITHPDDIkKDSRALNELLNGKRNNYQVEKRYIHKDGSMVWGNSIVSLVRGLEDEPEFFIGMVEDI
>WP_171748974.1/304-403
NLATQAGGIGIWSWDFSTNEVSWDDRMFEIYGIERSDCGNNYEMWQKCVLEEDLFDAEESLNKAREQLTQFNSEFRINLPDGNIRWIKAAADVFFDQDGT
>WP_198019330.1/795-905
RLQTLMEGIPQLVWRAIDGGHWTWSSPQWTDHTGLSSEDSAGLGWLDALHPDDRDKAMHFWNAAVRTGHLEMEGRIRHaATRQYRWFQTRATPVRDESGMIVEWLGTSTDI
>WP_193934636.1/115-223
ETAVECIARLDFQGQYLTANHAYAHLLGYKPEDLIGKNWEiTVHPQDVAKLTATYRQMLTTGKAEGEARGIRQDGSHFYKQVTLVKVNNQQNSVSDYYCFVKDITQRKQ
>WP_196436844.1/617-721
FEAIVSQSPNSITLLDvETLCFVEFNNAACEHLGYSREEFARLTLADIQGEFDQDKIEQMTADfmEQGSAHFETLRRTKGGNLQSVDVSLQAMVLEGRHYLSLMW
>WP_189663337.1/25-134
ISLIVQETINAVIIADASGKVKWVHKGFERITGYTLKEVNGKAPGSFLQGKETNlETVAYMRQLIKNSKPFVCEVFNYKKPGQGYWLRIKAQPIFDNNGTIINFFAIEED
>WP_209846909.1/28-138
ESTPSSMAMFDTDMRYLAVSAQyliDNRITGETSQSITGRSIFEFRPDTDNTRDVHRRVLAGETLTKDDYCLRLpDGTLQWLRWQMQPWRLPDRRIGGALLLMEVVQNRKE
>WP_046128780.1/197-300
STKTGIIFTDKHGQVTEFNEYAQELTGWSRQAVLNKPVLQLDKIGPLIHEVLQTREAFSNIELELRhasSCDQTICLFDGKPIYSENGELIGAFGNFRDITERY
>WP_044002170.1/11-132
FNALPDATLLLTAELRIEAASDTYLAATLARREAIVGRLIFEAFPDNpatpearAVHNLRTSLEQVLATGQPHTMARQRYDvpdPARPGQFVARYwlprnTPVLDGQGRVSHLLHTVTDVTP
>WP_129199749.1/219-290
AVFQSIGDGIIAIDTNHRITIANPKACEILGLDYPVVGKKIHDVVPETQLADVVKTGIPQYNQDRMLGQTRI
>WP_168976572.1/11-112
LDLISDGIIITDHEGTILKVNKAYERIVSIKPKALVGKNIKEMVKDGTIPESSTLKVLQTKQEVTLFHENNEKDLLYTGTPMFNERNEIVAVVNCVRDMREL
>WP_147022552.1/386-481
RLALHAGRMFAWEHDLTTDFITRSQNSVELLGIGSGPLPDFLERVHPDDQPLRERFLHHIYANGSDTNEFRYLLPDGKVLWLGSRAEKAGPTRVVG
>WP_162653784.1/275-374
VFINLETMKFEYANKAALNKLLYTIEEFVNLGPNDINtsLSRDAIDEYIQRAVDNPGTVVSLRSLHRRKDGSTYPCVVSTVFERSGHSKRLISFIRDETE
>WP_190463893.1/591-689
DLLCIADTDGYFRRLNVEWENILGYTLADLEGRRFLDFVHPDDLESTLGAIAELSQKQVVLNFTNRYRHrDGSYHWIEWRSLPIGKLIYAAARDITDRK
>WP_143123000.1/256-360
LIEGVTDYAIYMLGLQGHVSSWNAGAERASGYTAAEIVGKHFAIFYSQKDRHNGIPATALDIARTRDKFEGEYWYYRKDGTCFWAHVVINPIFADNGELAGYAKI
>WP_186773652.1/126-238
EHLRLIFESATEyAIFTLGLDGRFTSWNPGAQRILGFTEDKILGRPADVIFTPEDREARVPEMEMCRAAEEGRAGNEGWRLrADGSRFWGSGQTMPLVDSDGQLRGFLKILRD
>WP_153913424.1/12-114
QALTDDCILLSTTDLNGNIKYANKAFADISEYSTEELHGQPHNIVRHPDMPKAAFKALWDRVKDGKPWCGIVKNKTKTGKYYWVNAYISPVFENGRLHELQSV
>WP_165783768.1/349-456
SNISGIVYRCKNDPPHWTMEYISEGCLQLTGYSSEDFIEKKILDFGDIIVEEDRDEVATGVSSSVESQTPYQITYRIRKKDGSIQWCFEQGIGVFAADGTLQGLEGVI
>WP_066551456.1/109-214
ILVEGVTDYAIYMLDPGGKVISWNAGAERIKGYKPDEIIGEHFSRFYRPEEVGAGAPAEALSIARATGHFEKEGWRLRSDGTRFWAHVVIDPITADDGEIIGFAKI
>WP_141834929.1/486-556
GAVSFSANLHSVFGKDWHNVSEVWELYHPEDRQMVLDCHAQVMRDGGDYHLTPRILRADDGSVAWIDLRGH
>WP_026975597.1/9-117
LLEAVLDKLDEGIHVVDSLGRTIYYNEKMADMEAMRKEDVMGKNIQDVFTFSDGGGSTLVQAIREGRATENVKQTYFNNRGMPITTVNHTYPIRRGGRLLGAVEIARDI
>WP_190476537.1/286-396
RYATLTQAAPVAIFRLDTESNCIYVNDRWSNLTGREVESALGKAYVDCIHPEDRDRLVRQWSEAVGQRKTYQNKGRFLHPDGSVIWYYLQILPEIDANDQIIGYVGTLTDI
>WP_103665005.1/861-967
TTDAVIITDCEGLITWVNYAFIELTGYKFSEVIGKKPSDFLQGTdTDPATVKEVSKAIHDEKSIETTILNYTkDGEAYWLNMSIDPIFNDAGECTHFIAIERDVTEK
>WP_052376120.1/56-153
DAEGILTAWSPEAERLLGWKSEDVVGRPFWEVLTPPeIPPEIVQLTLRFTLTGQLVTARSLTLMADGRTIECTYtnTVLCDPRGEPLEVSVEVMDVSQ
>WP_025743078.1/39-144
QESALDGLWFWDLDNPENEWMNARFWTTLGYDPDSMPHTSSAWQEIINKDDLALALKNFHRHCKDSSFPYEQIVRYTHKLGHTVWIQCKGIILRDDQGRPTRMLGA
>WP_110682533.1/138-246
LDSIDDAVIGMDMRGGVDYINSAAEVMTGWLREEAVGQPITRVMrlVEGTHDdASPLDLAQQERGAKGARCKASMVRRDGALMEIEESVAPIHGGHGRISGAVVVFQDV
>WP_078789569.1/41-153
ERTTAGILIVSSERMIVEVNRRFCELFGYGRDELVGQSVEIVHPDHEQYLRFGqwfaNARANGPLVQIEWQYRRKDGSLFWAVISGGAITLPdgDGGVVWSLTDISDRKQAEE
>WP_138429188.1/390-501
LESLFIDAPVAIVMVNTEGQVERINKSFEDLFGYSEQELLGEDLLKHNLPAERYDEIQQIYESVFSGGNNPSKYYEAQRITKDGEEKDLLVGAVPVVIDKELIGAFKIYIDI
>WP_106139488.1/94-162
TWRELWPRVASMFHRALAGTPVHGDNQLIPvfrnqQWVDAYWTYSYSPIRDESGDVGGVMLTFTETTES
>WP_016544774.1/422-532
VKDSICAVDMDLRIISCNTAFELmvWKVYGKRLTVGYRITDAALDNeeEKERIIKNWSRALTGEVFRVERKISGLVKEDVVLEINYSSIRDESHNMIGATQIIRDVTDRYQ
>WP_186862334.1/324-427
EAGRIGGFVFDFETGSFNNSTNINSIFGIPPEYKQDYENWLSLVHPADQLREFEEMREVVQHGSTFRSEYRIIRPVDGKVCWVNAIGKIERSQDGRARRMIGIV
>WP_054851322.1/413-522
FRGLAANAPVGIFKTDLNGACNFVNQQWIDYAEMPFKKAMDFGWIEAIHPEDRDDVVDAWLQIVPTGKDFNIDFRFLNKKRKTKWVSVKAVGTYNAQNKLYGYIGVLIDI
>WP_051191439.1/981-1080
MVSLSTMEGQIVEVNDRVFSTLGYTKKELITNPTVEFPiWVDGNEREKFTNFLKSDDSLREMEVQFRKKTGEICDYLLSACIIEINGRELFLSITQDITD
>WP_085517792.1/731-833
HMEAINKTIGSLEFDKKGKIVTANEIYLSITGFKMEDIQGKSYFDLLPEKDRFKPQYQLMWESLQNGKFFSGEFKQVDKQGHEVWLSGTINPIYDNANNLEKV
>WP_207430594.1/506-610
NSVLIADKNWHIEWINNGFTRLFGYSPEEAIGKKPSDLLHSTrtDKTAFAALEQNLLRGEAISFEVLNLKKSGEEVWLSVEVSPVLDEHGNIIRFVEVQTDITPL
>WP_093395746.1/7-105
LRQILDNLTTAVMLLDGELCLTYLNPAAEVLLAVSGQRVLRQPMGELFSDTSATLASLGNSLRTGDPFTKREAQLNLANGQALMVDYSVTPITTGERNW
>WP_173977220.1/23-129
FELSSDLLCILDAQGNFLRLSDSWQPTLGVALGELQARPVTDWVHPDDLEATIAALAGNRRGERVSGFVNRFRTgSGGWCHLSWNSAPAETDGLIFAVARVVSDRVR
>WP_119786682.1/688-748
DDPSRQAQLAKVEARCAFKDFEYARTEPDGSVIWYSISGEPMFDEDGTYKGYRGTGKDITE
>WP_177193146.1/131-233
VSLSAEDATVLSINPAAELLYGIPMRNLTTASESDLIaLAHPEDQGKVGDFYRSITArEFDELEYRIVRSDGTVRWVRDEGYVVFCASRGMQRIDHMIRDITE
>WP_080799216.1/574-682
ERTLAATTEGIWWWNFAEDKMRFSERYYTMLGYEPDEFTASFENWKKLLHPDDYENALAVAEEYLKTKPDEYENEFRLKTKSGSYRWIHTKGRVVERDNFGNASLMIGN
>WP_107830390.1/15-122
QLQQVYAHCPVPVLMVNHTATIVWANQAAGALSNQLVVELVGADFFRIYHDPSVAADSRNYLLRGEELRGADFEGITANGQQIFVLADSMIFTDAVGSRYTLLFLKDI
>WP_094920937.1/272-382
DYRTITEYSTDMISVLNRRGKVIYASPSHETILGYDAKELIDSNLYAIIHPEDRKKVLQVFSTGVSKRQGQTVECRLKKTNNSWVWVEARGTPFINEKGELEKVVIVKRDI
>WP_168719967.1/393-497
AHITAGVLAVDRQERLTLANQRACELLELPPQAVGRPLSEVLPPEIYQALKDLRERLPRGEPLSQPLRLFRGEKTLVLGVTASRLPEEAFPGYLFILEDLTEKER
>WP_018869655.1/756-862
NQAQRIARMGSWVSDFRVNEIRWSDEIYRIFGRRPEDGPVTHETFMEAVHPHDRTAVQAALEASFAGEPYDIVHRVVRPDGEVRTVRERGHTEFDDNGRAIRMLGTV
>WP_171475237.1/142-253
ERYRALADSVPQIVWTARPDGIIEYVNRRGTEYTGQPNEPGCGWCCERFVHPDDRPRVKAVWADVIRTGVPVDVEFRLRRADGQYRWHTARQAGVRAPSGALAQWVGTCTDV
>WP_083686408.1/51-136
EVLQRLPVLVIALDlPRRIIVFWNQECESVTAYRSEEIVGNPGALQLLYPEPVYLARKLADLHETQSSLRNMEWTLTTRSGSKRRI
>WP_039988396.1/308-412
LKNLPGMAYQAFNKPNWPMAFVSAGCEVLTGYSKVQFEQHSILWGNIIHPEDYERVCQTVNQAVKTQSLFELEYRIATKNNDIRTIWERGEPVSSSLNEDVIIEG
>WP_206655870.1/204-318
RLRTLINAMPEQICFIDNTGRWIEANSLLLRTVGLNETVYRGKTAKELADLCYPVYREHFLNNSAYTPETYEAITRFEyeysrPDGQLVAREITRIPVGKDDGSTLGLVVVARDV
>WP_166440729.1/413-520
FRLLMDAiTDYAFFLLDPNGMVKSWSIGSQGIKGYSADEIIGRSFTCFYTKEDQDaGIPDSLLTHATENGRAEHEGWRIRRDGSRFWAKAVVYSIRDEAGLLVGFAKV
>WP_209394811.1/142-257
HEKALASSSNGIMITRSDADDHSIVYVNPAFERITGYSAEEVIGLEGRFLVRDDLAQPDLEHIRSALRERREGSATLRNYRKDGSLFWNELHIAPVHDLAGGTTTHFVSVINDISE
>WP_190375044.1/450-557
LDVTTDAIWVLDSNYQILFWNRGAEQLYGWLKAEASSLRANDLLCQKVAPTLEKIQKTVLEAGKWQGELHQLTKDGKEILVESCWTAMFEADQLKSILVINTDITQKK
>WP_128693000.1/170-278
RRFKTIFETSPIGIAYCGISGRLLDVNPAFTALFGAVSRCTPGDLSIFTIFPDLLTGRERLLSGETLHEVVRWESGRGRSSRGTLTQGTLYLDVWVRPIRSPEKGSVKG
>WP_131617428.1/224-337
LNNMSHGVIMFDRNERVVVINRRARLLLQIPKYVRVEGRRFDSLMRYAERFRLVSVEKTEQFRQTLARLLHTDGEKAEVRLTNGVHIEFSGTQRPDGGSVMILEDVTERARAQE
>WP_158857016.1/1463-1570
IVTKATNDAIWDYNAITGEMYHGEGYRTLFGYKSGMSNESQSVWEKKIHPDDRPRIKAYFQNLFENQKICDLYCEYRYKRADGSYSYVIDRGIILRDKSGKVTRMIGA
>WP_136062431.1/120-225
VGMFQMDAAGKCTYINAALQEMSGLYPKKAIKEGLHSAIHPEDREAFKSAWGQFTNSQEPLKFAFRFKPaKKPEVHVVCQATKVFNEKMDVESCIGWIYDVTEQHE
>WP_018605469.1/506-606
FVQRLIETIPHPLYVQDDESRYLIVNAAMADQWGMRAEDMVGRSSRELFGNERGASLEEEDRKVMAGEVIRKQesifhaRTAQLRHWAVTKRSCLDIDGKP
>WP_167240759.1/442-551
AARVFEYTRDGIVVTDAASNIVAVNGAFERITQYSESEVLGRNIRILRSNLHGIDFYRQVWETVARDGHWRGEIWNRRKNGEVFPEWLTVSAVASAEHGMAGYVGVFTDL
>WP_071626510.1/109-229
DNLPDMVWAKDIHGRYLFANKAICDnlLMAKDTDEPIGKNDVFFALRErekhkdkknwhtFGELCFDSDEIVLQQLKPQRFEEYGNIKGKLLYLEVHKAPFFDDEGRLLGTVGSGRDITEE
>WP_130202474.1/13-121
AIIESSGAGTWEWNVQTGETRFNATWAAIVGYSLEELARISIKTWEALSHPDDLAESGRQLQLHFNGDTPTYRCDARMRHKQGHWVWVRDTGQVVSWTADGQPEWMAGM
>WP_066309643.1/262-371
FRLIADNSTDLIAMFKPDGVVKYASPSHELVLGFLPVFYEGLHILDMIHSDDIPKVESLFTSLAQTKKEKIIEFRHKHWDGHWVWMESKVIPILNEKGDILHFLALGRDI
>WP_139401336.1/15-130
FDALMANIAIVDADGVIVAVNRAwtvfASENGGSSNDVGINYLSVcDAARGRdsgDAHAIAAGIRAVLAGEQPLYELEYPCHtATQPRYYVARVTRFEQDGAHYALVAHEDITRRK
>WP_170179452.1/113-233
ERLRAVLATVEAGLMAIDVGGQVTDVNPAVEDILGIPRERMLGDPSWWDAIGLRDMdgnpldrGANSPWARTIVHGEAVRDVKQQITRPDGTVIAISANYQPLRTgASGEVTGMVASLTDI
>WP_199140455.1/14-123
LAAIVESSDDAIVSKDLNGIVTSWNPAAERIFGYTATEMLGQSILKIIPADRHHEETTILRILGSGGRLDHFETKRITKDKRILDVSLTISPIKNKAGEITGVSKIARDI
>WP_011876785.1/138-218
IVSVDKEGKINVFNKAAEKFLGKEAQEVKGKNIAEIFPNSGLAEVVRTGNVELLQKVKLNDNDYISNRSPIIKDNKVIGAV
>WP_082173201.1/48-153
AAVRATRMPMLITDpsqPDNPIIFANAAFTKLTGYTRGEVLGRNCRFLQGPDTDRADVAKIRDAIGRREAIEIELLNHKKNGERFWNRLLISPVFDEDGALTYFFA
>WP_078950510.1/158-271
VDQSPLGLAVLDTDLRFVLVNPALERINGVSADRHLGKRIAEILPFLDASAIEARMREVMATGVPVLDEFTTGRiaadHDGERAWLVSVYRLDDQARRVIGVAVSVMDVTEQHR
>WP_189989392.1/420-528
QQAPVGIAILEPDGRVAFANTTYRRVVGPEDPLGKPPCVFAPAGDGGEGMAGRLEALHAGRTVREDITVPRadDGTGAVLQCMLSPLSAEQGRDGRAVLVVEDVSGRKR
>WP_202768228.1/309-413
KLISEASSDALFDWRVKDNTMHFSDRWFELLGYSRDEFNSIGFKDLIHLEDTSSIDTIIKDHWDRKTDSYTIEYRIKTKSGSYIWMISTGKTIYDKNGDPYRVVA
>WP_210544513.1/24-131
SLLAAIERSMAVIEFSVDGKIVHANDNFLRAMGYSADEIRDKHHRMFCQDDYANSPAYRDFWQKLARGEFQAGHFLRRRKDGSDIWLEASYSPILDGDGRVTGVIKVA
>WP_096202244.1/1-63
MLHAILESIDEGIHVVDEYGVTIYYNQIAAKLDGVDVDEVLGKDLLAIFPSLTRQTSTLLKVI
>WP_187326868.1/22-129
FFEDSPVAMLVVEPINGKILAANHAAQSLYGWTSAEFRQLFVSDLNQMSKDKIKDEMERAREGRQHYFLFPHRFKDGTIHTVRMFSWPIVIQQKTRLFSVIAEADDLR
>WP_009181374.1/211-316
NDGIAIFSQDHRILEANRRFAAMLGYPPEAMTSLSswdFEAALTEDQIRSAFRDFTHINQTFETRHRRRDGTVYDAEVSASGARIGDERLIITICRDITDRKRTEE
>WP_172279101.1/303-398
MHDMEGNILEVNQKGRETLHYSAEEVNGLNLKDLVPEQNSSLLEKYLERINQnKEDFGTMILESKEGeELIWMYHNLVEIDKDGKPYVVSTALNVT
>WP_012898786.1/40-154
RYREAVESANSIIIRWDMEGNLTFFNEFAEKLFGFSEDEVLGRNVVGTIVPPSEStgrDLAAMIDDVLAHPERYELNINEnicKNGERVTIAWTNRAIRDEHGNAVEILSVGNDI
>WP_094624992.1/338-448
RLQELVASWPQPMLMIRGRALSDCNRAAVELLECRSaADMLGQPLERFSPESQPDgqdsaRKLVGLLQRVQVGDVAQSEWLFCREDGSHVWVDMTLAPVYENDDDTPSVLC
>WP_171227317.1/29-134
ASAYDAVMITDARLDLPGPRIVFVNAAFERMTGWSAAELTTLTPRILQGPETDRTTLQRLRANLSAGEPFQGSTVNYRRDGSPFIMEWSINAVTDDDGAPRYFVAV
>WP_077541281.1/749-846
KRAQEIGEIGSWKFNMNTSEVTASAQTCKIYGLDPEKNYTIPDVQKIPLKKYRKQLDEAIEKLISGEKKYDEIFKIKRPSDGKIRWIHPVAEYNKDEN
>WP_172194842.1/28-142
LDLIPDLVVLKDRDGRWLFANRLVLQTHGLTESECLNRTDLELIPLRpefedLFRKNARSDQAAWEMRKPLTLEKKSTGiDGITQYWEVVKTPLFDADGQRQCLIVVSRNITERK
>WP_156025053.1/159-267
EASQDVLWIRDaETMQWQYLTPAFKTIYGLRRnEVLAGDNYnnwLDLIVPEDRVHANEMIGRVRAGECVSFEYRIKRpVDGQIRWLRNSDFPIRDRDGKVVLIGGIGHD
>WP_052184915.1/398-507
FRFLVERAPVTILYMNAANEIIEMNPEAERITGYSRDYAIGRTYQSLFVPEGMTGEHEALSSDVFFGNKIQGQEMLIRRADGSTTELSISRSMELDAEGNPVIISIGQDI
>WP_131852038.1/23-134
QAPAMICILeGADLRCTFTNPLFSRLYEGKVLLGRTPREVAPELEGQGYFEMLDRVYTSGEAVYGYEFPGVadwnnegRDTTKYFNMVYAPYKDGArTAGVMIFGFEVTEQV
>WP_196436844.1/364-473
RLNVLIRALPDLVFFKNTQGVFQLCNAAFENFIGRSDQEIIGKTDFDLFDAELATRFREQDITAAFASKPFNQEECIVHEGHERLFETSKIAIKNPQGQVIGILGVARDI
>WP_067032954.1/173-274
LNSISDGIISLDRDWHYTYANGNAAAIVDRAPENLIGKHIWTEFPDIVETPFYNLALKAFETQQKQELEEYYAPFGKWFENRFYPSKEGLTIFFSDITERKR
>WP_156058796.1/144-256
FENAAVAIAVGDTNGVLLDANQKLADMIGVPVDELRGISVYEFAHPEDRERIRRLVYEKLvpKRGGTVKLEQQIGRvDGSYGWASFSITFVEGAAGHPNYLLAVGEDVTEQHR
>WP_026951505.1/812-908
NIFLVDEDRKYVLAEGTNFDKWGLKREDFEGKYLKDLQLTPYPQINAILDRVFHDGEVVESQFFLHGRYYQRIVRPIFEDGKVKFALSIVRDIHEEY
>WP_210878396.1/239-351
DLPTGLAIFDRNRSLAMFNPALVDLTGLDPVFLSARPGILDFFDTLRDRQVMPeprnYANWRTQIDAMIRAADDGQYQDVWSLVNGRTYRVTGRPHPNGAVAFLFADISDEVA
>WP_208333223.1/11-105
YILVINNKGNIKYCNDCLLKKLGYSKKDIYEKDIYNILYNQENYINKILNNENEISLDLTLYSDYKDKIDVTSKIVISKWNREKGIFIISKDISE
>WP_156840939.1/469-575
RRAQAAGGVGLFSIEIADNTIKASDEMCRIFGVTVGEPLTVERLEQLVIPGDRDKVSNQQRRERGETGLDVEFGIRRADDGELRILSRKAEFEYDAQGRPIRLIGVV
>WP_012453962.1/328-438
RFRTLASLIPVLLWRSDVSEEHNAFNEAWLTYTGQTLQQSQIHGWLDALHPDDREAAYEAFGAGRAARRLIEVQQRIRRHDGQYRWFLVREAPIIDAEGQVTQWIGAAMDI
>WP_051242733.1/168-276
DSLPALIAYFDHKKAYRYINRGYQEWFGLDPARLDQISAREYLGRDIYASIRPNVARAFAGEPVSYEYEAHCvDGRVRMARTTLIPEKSADGTVIGCFELTFDVSELRR
>WP_168769047.1/21-125
RNAAIDSSAVVCLAAPGVPVLYVSDVFEAHTGYTPTEIVGRSLSILQGPDTEPEAVALFRKLIEEAKPGLIKITNYRKDGTPFTHECALRPISDSNGTVTHFVAI
>WP_092004492.1/149-258
ARILNSISEGIYGLDENGIIEFANPAAGEIAGVPVDELIGRNFFDTHFATASDnpdGLPVQMTCRQGQAEGQRDIRMLRMDGSGFPAEYRATPKLDNDELHGAVVVFRDI
>WP_084575848.1/223-325
NIFNTISDGILMIDERGIVNQLNPAAKKILNIAESELLGKSIDRIFNGKAIATWRMLNTKEPYTDVELMVDTNKSTFHCLASGEPLTDEQGTVMGGVIILRPI
>WP_172566359.1/697-807
YRAAFSQAAVGISRVDFSGRFLEVNERMCHIFSTNEKELLSTEFQQLSSHEYREIIQDSMLNLIKNPNDTYLKDVQLVNKDNILFWARLSVSIVCDDKNLPRYFIVIVEDI
>WP_084639501.1/1085-1192
QLAVKSAGIGIWEWDLTSDRLSWDQYMFELYDISPSSQHLCYQTWANSLHPEDRQRAENELQQALQGEREFDTEFRIVQNSGEVRFIKAHALVQFGKSNVPQRIIGVN
>WP_136557139.1/10-118
SHALIVVDGNGAIRFANPAFCDMFDYREDEVLGQPITLIIPERMRGAHTAGMANVAAGAKPGLAGKAVEVcalkrDGSEFPIEITLATWTDGGGFWAGATIRDISERRE
>WP_209980245.1/63-170
ASSDWFWETDSDHRYLYVSKRLGDILGGDPRSVFGDSLLALGALAGAEANWGEYRRDIEAGRPFRDLEVGFTgrDGRSLVFRVSAVPVFGDDGAFRGYRGCGVDATAE
>WP_091191847.1/363-474
QLEAIFNNTAESIITVDRQGAIRSFNRAAQKLFGYVEEEILGRNAGILTPGLINFDEARIRELIASTPEKTLEGTLIDHEGRRFVAEISVGECIAGEDLFFVLMLRDISWRR
>WP_127695762.1/259-366
VIIVTLDDNGCVTMLNRFACELFGIEQDAAIGLNWFdSFLPPESRQPASDAYQRLLSSDKQPKQEIERPIitqQGEYRLIRWNNRMLEDENGERIGILSSGTDITAQR
>WP_140984710.1/16-126
QLAAIEESSDDAIISKDLNSIITSWNKGAERIFGYTAQEMIGRSITTLIPPELQHEEDAIISRIRTGERVDHFATERLCKSGELINVSITVSPVRNARGEIVGASKIARDI
>WP_167155228.1/100-223
LDSMPEPIFVTDVQGTVLIANHAAKRyCARVGVNAPEGRSLQgalgalEFVKTVahpeREPELRAAWPAALDPTRGEAPALLVSGlevrDADGLDHLLRYAPCTNAEGRAIGWIAGLVDVTALH
>WP_185154350.1/803-917
RLQLAIEGARQGTWDWNAELDTLEFNDYMAEMLGYQKNEMINTTVffYNLLHPEDQKVSLEKLMSHLKRETEFFEQEYRLKMKSGKYKWIMTRGKVVkRDKQGKAQRAIGIHIDI
>WP_208340097.1/805-906
LESITDDFVAFDTEWRYTYVNKEAAKFLRRTQEVLLGSVVWEIFPELVGSTFEEELRRSLSEQITVEFEEHYQRFNTWIEVHAYPSVTGLAVYFRDITDRKR
>WP_073612924.1/348-467
ERYRNLFATMTSGVVVHNPDGSVDGVNTAALDILGVTMDQIMGITSMDPRWESIHEdgspypgESHPVMIALATSREVRDQVMGIYNPIREELVWININAVPIFNKHDQISSVYVVFEDI
>WP_115838598.1/151-262
QLRKTFETALVGMAIVDLDGNWIDVNQSLCDTFGYTKAEIKKLSFVDLTHPEDLRKDNKAMIGMLSGKIDHFETEKRYISKQHEIIWAQLSMSIVRDNNGQPVHFVAQINDV
>WP_080048789.1/6-106
FLRQILDNLTTAVILLDARLCVSYMNPAAEMLLAVSGQRVQQQPISELFTDSVSAQDSMQNAVDNAHPFTKREAQLLLSNGSSLMVDYSVTPIMASERNWV
>WP_096761360.1/615-716
INQVHELSFATMIDMSDFSLVKVTDSYAKLTGYSKDELLGMNYLSLASDEVSIEQRQKIIQQILRGEIWQGEIKGQTKDKEYYWVAVTLTPIKNLFGKVTHV
>WP_056492239.1/169-279
QALSAGRNIGAWDWDVQNDVVRADSRFALLYGVDPKQAALGASIDRFFEGVHPDDLQAAQRAIAEAMDPDGDGTFLAEYRLLGADGHSRWVSAQGRCVFDDAGRPVRFPGV
>WP_051463622.1/1451-1563
RYAMLAQAAPVAIFRFDLQGQCTYVNERWSEMTGKPIASAMGDRWLETIHPDDRERSQTETQQWLQSGTVTMFQNEARIlrDDGSIVWYYCQVLVETDANGTQTGYVGTLTDI
>WP_103987581.1/392-501
NNMPAISFTKeAETGVYLACNQAFADyAHRLNPEEVVGLTDAQLFDTSTAEHFVEQDRKALSMDEPFIYFEDVKDaKGKARQLQTTKLKFIDSNGRLCLLGVCSDVTDSR
>WP_051443510.1/446-561
FIEVTLHSIGDGVVACDAEGRIQYLNPVAEALLGVQRQSALGHAFDQTLVLLDPEtrlrIDNPVLRCLRTGRGSGLPREALMRGLSGQHHPIQHAVSPIFDPHGQLRGAVMVFQDV
>WP_113075478.1/62-169
NAFEFSQIGIWEWDLFSGIFDYDERYKEILGYDEDPFDRNWKVFEKFVDNEDLDKIINSFKEYFEGKREKFEGQYRIKDKNNNYKWFLSRGKILEKNKFGLPQKILGT
>WP_209691656.1/258-357
IYIVDRDCRYISINPGHMKrLGICSENAFLGKNYSDFHPEGKNREFSRIINSVFESGEIIKDEYSCNGCYFTRRFCPVKDIHaGKVQAVTIVSTNVTDQK
>WP_052389542.1/161-267
SASGVMASWDWTIGERRLRGDARFAAVYGLTAEEATSGVPTATFFSIIHPDDQARIRLAVGGILRGAEVFSKEYRIRLPDGTIRWVHARGRRHEAEDETASRFTGTM
>WP_051694425.1/173-281
RYRLLADNMIDVIWTADSHGKLTYASPSARDLFGYEPEEFLTSPVASLLSPMAYRILREAGDREESQPRQFEMQLhaSDGSPVFTATSYTVMYDELDRPIGVIGVCRDI
>WP_160535002.1/13-118
KIEALDRSLAIIEFSLDGSILRANENFLKVVRYSQAELVGKHHRIFIEDAYAQSAEYAEFWAKLTKGQFVTGEFLRLDRDKNPVWLEATYNPILDAQGKPVKVVKF
>WP_113067437.1/96-204
ERLRRATSAMPEGVVILDEMDRIEWCNPVAEKHLGINASLDIGQHITHLMRQTQFAEYLASRNYKEPLVIKQPRQHELMLSLQFVPYGDKQKLLLSRDITQLERIQTMR
>WP_091174028.1/313-423
SPFAFSIMkGKDMVITHANDLMKDFWGKGNDVEEKTLLEVLPELKDQPFPQMLDSVYATGKSISANEILVLlnrhgIIEEHYFNLTCQPSFEADGTISSVITIAHEVTEQV
>WP_179625163.1/282-378
ILVTQADGKLRYLNPQAEALFGLTSQAALDRHLLDLLPDLDPLLLNSPQPVNELGPELVrveqDGQARLFAVTRSDISEVGRQAGYVWVLRDVTDEQ
>WP_109511305.1/481-595
EASPDGILVIGADGRIMMTNPQLDILFGYEQGELIGAFVERLVPKAARERHVGLRDGFIANGTTRQMGGNLDDlrgvrkDSSQFSVEIGLSHLPSLEGRGICVCASVRDVSERRA
>WP_083981880.1/87-196
SQTFDHAAAGIAHISIRGQFLRINPHFANMLGYSPAEMLDMSFQQITHPADLEHDQQQFDQLRQDIIASYTLEKRYFNKAGNIIWVKLAVAKVLEASDGTPYFIAVVQDI
>WP_185156817.1/186-296
AMAERTACFGHWSIDLADGTVQWSDGISRIFDRNPSLKPLSLAEHLSFYHHEDRLTLHGRLLAAAADPGHADITYEHRSRILRPSGEERIVSVHGVIERDDAGQVTTLHGV
>WP_075574750.1/374-475
ALLNTLPLEITFVDANDINKFFNEVPKVFKRPAMALGRDVFSCHPPKIEPMVRAIIDDFKSGARDKVEVYMNKKEGDFLVTYLALRDREGTYLGTMELVQNM
>WP_173080857.1/390-495
LDSMPSVVIGVDEALHVTHCNKGALAATGLPAESLLGRRFDEVLPRLGAHLEAVRTAMRENKPVSLDSQAYEhDGEQRQEDVLVFPASTGSTPGAVIRLDDVTAKT
>WP_089769039.1/169-261
YDIEAESGWWTTEVSRIHALPEDTTASPELSFQYYHPEDRPILEDAFEKAVEQGEPYDLEVRLIDADGSQRWVRTRAEPQHEDGELTRVRGTM
>WP_182085304.1/56-154
GRRGTMIYNDAYSQLLQSKHPAALGSAFETVWSEIWGEIAPLVAEVFEGRSVHFDDITLFidrneTTAEAHFAFSYTPVFDNEGTVTGLFCACNETTDQ
>WP_147154937.1/32-147
LDDLPTALYVTDRDGVVTWYNRACIDFAGRTPVANSDRWCVtwKLMTNDgaSLPHDQCPMATAIKEQRSIRGVTAIAErpDGRRVAFQPYPTPLFDASGKFTGAVNLLVDITAARR
>WP_200373122.1/313-401
RDTIAVSAAHAARLAMPPEGRPLRWEDLLCPEDRKSVIAAAKQQLQRDGRCEQELRLCFRDGGKRWVLSRGQVNEWGPDGEPLRAIGTH
>WP_043532816.1/135-244
QSSHDAIVTTDLDGRVLSWNPGAESLFGYPADDIVGAHIDRTIPADRRADEEQIRLLVRLGGRVDRYRSTRLtaSGDGIAVTVLVSPLVDEHGTVIGTTSICRDISDRER
>WP_188664293.1/148-257
EFLQTVIDAVPTPIYYKDREGRYIGCNTAMADFIETPKSDIIGKKATELYESVLAERVSRLDDTLYAQGGHSLEELSFTRSDGTHHLLLHKARFQEPGGAMGLVGAVVDI
>WP_096054583.1/432-532
RFRFIYQHVPVGISWVRrEQTETRLVNPAHERITGVPLsRSRVSANYIEATHPDDRERQRLFQARLDRAEIDNFSMEKRYvhPNGTVVWALLTLHRYYDPV
>WP_176963071.1/41-154
LNNAHDAVIAVQQDQSVQMFNKGAERLFGYRAEEVLGKHLNLLIPECFHKVHHQHVHQFIDEKDAMRPMHGYREiqarrkDGVIFFAEATIFKLSGDGQMVLAVMLRDVTERKR
>WP_077206208.1/142-242
QRISDGVLALDDEFRITYLNNAMASVLRDGDGDVRGDRFWDHLSPDVTEVLRPALERAMADGATVTTEVQTPETEQWYEVTAYPSAEGLSLYGREVTQRKQ
>WP_198384001.1/135-245
DNVPALIGYHDRDLRYAWVNEGFARFFGVAREEIIGRTVPQLVGERAFARLRPWMERALAGEAVHFEDLEPDRfgTGKAGWTEEHYVPRRGPGDvVEGFYVLALDVTERKR
>WP_124510682.1/99-198
AALQASPNGVVLLDTQGRIEWCNQMAASQFGFDAQRDVMQSIGNLLRNPEFTAYFAAKDFSSDVVLEGRLSTPSRPVRISVHLHPYGDGRTLLLSRDVTA
>WP_212674947.1/523-628
IVDAIGRSLAVVEFDLFGTILHANQIFLQLTGYQLDDLVGKHHAILCAPSEANSVAYQELWETLRQGLHTSGEFHRFGKDGQEIWIHGSYNPIFDPEGRPYKIIKF
>WP_201026165.1/721-826
IDNLLRSTDIGVVFLDRNLNIRKFTPAATRAINIRTSDINRPLAHFTHNLDRSNLVEVLQEVLDTEQaIETEVSIPSTGEKLLMRVNLYLRDNSSNDGVVLTFVNI
>WP_072786391.1/130-242
RYNGILESLPDAILMTNPAGRVVLANSQAEQLFGYPRGALRGMVLERLMPERYRQAHIDYRSAYAAQPAVRTMGRGRDLyglrSDGREFPVEISLSPVETEEGTLVVSAIRDI
>WP_161358801.1/27-147
PTAFALYDRQFRFRRVSTALARLNRRTAGDLLGRRPREVFSQARARRIESVVARVFACGEPYVETHATGPdgvrdpgdpagdraPTLARAYESHWLPVRAPGdglGPVVGVLVLVRDITEQ
>WP_015299492.1/367-468
LDSLPLVFYQIDADRTFLESRGKGLAELGLERDEVVGESVFDIFAKQPSIVAAIERAFDGEAVSHTTQIGTNHFLAEYRPVVENGAVTNVIGAAMDVTELER
>WP_196436066.1/257-365
AESQAIAHIGSWTVDMASGRVNWSEEGLRLYGIVSDSHLNLTFEQFLALLDAEHRPAMRAWVESCAAGDNPAEIEFRVHKPDGSIRWLQGRGKLETGPDGEAVRMVGTV
>WP_007354245.1/623-734
FQQTPVGVIEWKVNFEVSEWNPGAEQIFGYSREEALGRNGIElLIPNTDLSYIHQLWAELSTNRGGRRSTNENVRkDGKIILCEWYNTTLIDDDGNVVGVASLVQDVTELQR
>WP_168666218.1/118-220
QLLESVVDAASDAIIVARLERLEVIYANRAAHLLFGCDADARDMIGRAGAPFWPRHDLGVLEALLPQALAGGWRGELRQQRLDGTQFLADATIFALPSATGAP
>WP_006612567.1/374-486
FEASIDGIYVTTPSGLVLNANPALARiMGYESPSELIQGVNDIADTIyvhplARERYQRLMRRDGMVREFEYQVRRRNGEIRWLSDSATVVRDESGEVVRYEGVVRDITDQKR
>WP_158258378.1/363-467
LAQTIGGIGATDRTLPDGQTVVSEEFVKLYGLSSGQTRLAAAEFLALVHPDDCARMKQEADRVYRMGGTYATEFRIRRPDGAERWVSLRTEIFLGKDGKPRRAIS
>WP_057561627.1/7-105
FFEKILEASHDEIFVCDKDGYMIYCNKAFESNYGINRNDMLGKTVMFLNEEGYSNQSPVPNVLKHKKKISMEQKTITGKTLIITATPVFDDSGNIEFVV
>WP_015166434.1/200-308
RFRNIFEFSNDAIFILDpGNDKIILANPKASQLLGYSTGELKTLSISQVHPEEMAKLKEFGDLVYAQGYGWTDELFCLGSNGEKIDCEISASPIEIGDRTCILALVRDI
>WP_096055141.1/20-131
LEAVLGASPAVLVVVNAEGRLLFASEEASRMSGYTQGELLALPIVALLPETSHErasVVVREFYGEPRAMVIGHATDIHVRRKDGGEIPVELSLRPLALAGKVYLLAAITDI
>WP_212482499.1/124-231
NLSHDMIFVRDRRGVITFWNRAAEHAYGWSADEAVGQHADALLRTAYPDRREVIEAGLLDIGRWEGRLEQRTKAGGALTVDARWALQHDHLGKPVGVLETHTDVTDRV
>WP_092237727.1/380-489
FRNVSSGIITVDEAGQISSINQSAQTMLGYGHRETSGTDGFRPCEPVQQVVDLLKHSMKSGENTRDHELKLArsDDKASCVEINTSQLTDQSGGLIGAIADIRDITRRKR
>WP_211298126.1/19-129
MHTVINEAPDIILLKDWNGRFLLCNSALARLYGSTPEQMVGKSDADFNPDQDQVrFYQENIQAVMRSGVVQIIEETSTDVATGEPRYFQSIKKPLKRPDGSDCILVIAHDV
>WP_188786179.1/274-382
LDALGDIFYFVDTDGGFRRWNSTLAELTGYSDEEIESMNALEFFEGEHREVISHSIREILAHGSDVTEAEITTADGRQVPHEFRGVRMTDDDGATTGVIGIARDITDRI
>WP_131841697.1/310-412
RIISEESLVGVYMFENGRVNYINKEVERILGYTREEVENMNLLDLFTKENQAVVSHNIQQMLYSNVTTLTEDLFIVTKNGDIRDVEIRSVVTTINNKKVIIGT
>WP_170161587.1/375-486
RYREILESIDEAYFELDTQGVVTFHNSAFVRLFGLDPPPAHPFSLADMAGAETAEAMEAFFRDVAEGRSTGQLQVLafhdVHGSAKTVEISAQPMHGDDKKVVGIRVMARDI
>WP_114371320.1/38-143
KIAAIDRSNAVIEFSMEGTILEVNDNFLKTLGYTRDEIIGKHHSMFVDPKFVQSVEYKNFWQGLNNGQFYCERFKRIGKGGREVVIQATYNPVLGSDGKPYKVVKF
>WP_049821891.1/163-275
RYRNIFENSIEGIFQTSQDGQYINANPALARIYGYESPEELIQSLNNIAQQLYVqpESRQAFLTLMQLEDRVVNFESQIYRRDGSTIWISENARAVRNDEGKLLYFEGTVEDI
>WP_043584394.1/155-255
HSPMGLSWRSINPDGTPGANHVNQRFCQIIGLNEKQALDIENVHRATHPDDWARQEELTREIYSGKRDQFTLEKRYIHSDGAIVWTILTVVVLRDTEGRVT
>WP_158638583.1/29-133
EEHPEGYFALNLEGRFVKVNKVCEELTEHTKEELYQFTYEDLVYGEIENFHYIFNRIKQGDIQKYECTIKTKSHNNRDLEITKSPIIVDNEIIGVYGIAKDITQF
>WP_103953854.1/157-203
AAPIDTLHVGVVVCDRDGVVESWNSEAEQLLGWRPEQAIGRSLKELV
>WP_148595461.1/224-334
FRGAFDAAAIGMAILSPEGRWLMVNRAFCQFLGYTDAELRGMTYRDVTHPDDLYTDLLSMRSLLAGGISSFQAEKRYIRKDGSVVWVVLRSSLVRDAQGRPLHIVSQIEDI
>WP_066010696.1/551-644
FDAKGCVQHANPVVAQMAGKSAQALTGKKISALLTPDEEANLGSIIREGKRWAGRMTLTGkTGEVHTIEASLTPLKDPFGRAAGAILIGADVTQ
>WP_050658616.1/313-418
AFIEHLPGVAYRADGSGQIQFINPYIFDLTGFGEDEFLKGERLLLSLVHSDDRDRVQETIDEAIKRRVPYAVEYRLEHRLGSQRWVAERGDPVIGDDGQLLGWDGA
>WP_022836386.1/33-151
LLKRVVEAANNSLVITDvsqPDNPIVYVNQGFKALTGYDEEEILGRNCRFLQIDGAgnhhrdqVALDTLRTAVANGRYCRTVLRNFRKNGEMFWNELYLTPVYNPDGEVTHFVGVQNDV
>WP_029350714.1/31-140
LSVLDTAADGIIVIDERARILIFNKACEKMFGFRAADVLGENVKMVMPGEYAREHDEYIGSYIRTGVKKIIGIGREVrgrhSDGTVFPLELSVGEAQTPEGRQFIGILRD
>WP_088616761.1/271-376
KQAQSIAHLGSWEAMIDGSIVSMSDEMYNIYNIEKNSKITGEDLVSFAAPEDRDKIRQAISDAVAHKKNFNFDHIVRLADGTSKYVQTRGHVSLDEKGEVVKIVGA
>WP_186441141.1/424-524
EAFEDPTYICSPDMHIEYMNPAMVKWLGKDSTGQLCHkAIWGSGVKCSWCIHEKVIAGKVTAIEFQNPATERYYHVSSVPIHNDQGGFSTLTSYRDVTEVR
>WP_167631090.1/286-395
YFETIMSSMGEMLFVTDSEHKIQLTNPAVLATLGYQQHELKDKPLDALIDGGIELSAGEEKRLADEGEIKSIERKFLHKDGHSIPVLITVSMMQYGENNVCQIIHAGRDI
>WP_190351774.1/208-313
QDAQRIAHLGNWELDLQHNTLYWSEEIFHIFEVDPQQFSPSCEAFLSFIHPDDLDAAKSAYRQHLRDRQPYSLVHRIPMADGRIKYVCEKCESAFSADGKPLFSWG
>WP_209483069.1/355-462
RYRALIEKSPNVIAVSGTDGYFRYVSPSVERLLGRGSESLEGRPILDLIHPDDRDESQRRFEAAFETGEPQTFEHRIAHAKGDWRTFETVVEPLFEDAANEVVITATD
>WP_197046586.1/541-651
EMYRQIAESLPEAIFIYHKDKVDYVNQQGLELLNAKNsNQVVGKGLSDFIHPKNRKHVIEQMKEAEQQLQEVEPSEEKFLTLDGETFYAETLKVPVTIHGRTSILVLVRDI
>WP_190735585.1/467-579
EIESLYQTTPVGLAVLDKDLRFLRINQRLAEINGLSVEAHIGRTVREIIPDLAdAAEPLLRHLLDTGEPMRNFELTGETkaQPGVVRTWIENWWPLKDTGGEIVGIHIVVQEI
>WP_206266178.1/921-1023
ALIDITTDAILLRNFQSQILFWNKGAERLFGWQAEEVIGENgLVIFFKETCPLLETAFKAVTESGSWQGELHKLTKSGKEIIVESRWTLMRDAAGEPQSILIV
>WP_087480947.1/22-131
RLVHIFDVFNEGIFHMDAEGNLTFYNPNFYTQFGIQTPTVHVSTWYALVHPLDQELLTSRVATHIDTPEQRMTTQYRVKKVDGEYLWVEGSAVCLREDGKTYMVGSHRDI
>WP_010476623.1/855-969
QSIGDAVITTDAQGQIRHLNAVAEQLTGWSCFEAQGHPIHDVFQVVdetTRRPDIQLIDSVLTTGEIAISEHQALLiaqDGQEYAIDHSAAPIRDRNTKILGIVVVFRDVSQSRQ
>WP_110950233.1/148-256
LVQGvTDYALYMLDPAGIITTWNAGAQRIKGYTPDEIIGQHFSLFFEAADAeaGVPQRALEVAEREGRFEGQGWRVRKDGSRFLVHVVIDPIRDNAGDIIGFAKITRDV
>WP_209766379.1/440-547
RLSTILQSSPFPIVIARrADGRILFANAPTTDLLELPSADALGRAVPDFVEDAIGWRSFADDVFRRGRLTDFETRLRTADGRPFWGVLSAMAMDYEGDAAMFLALHDI
>WP_109122122.1/145-253
EQSPVSVVITDPQGIIGYVNPSFEKATGYPAAEAVGRPLDFIGREDVGADTYRALWAVLRRGEEWRGEFCNQRrDGTLFWEHATVSPLEDETGAVTHFVAVKEDITVRR
>WP_047880000.1/19-69
QHVDMGLIVLDREYTIHVWNGFMTHHSGKQSHEVLGKCFFDVFPEVPRPWF
>WP_146949648.1/84-169
HIVFVDAKGIItFCNQQAAKDLNVERDQIIGKHIRELLQIPDEQIAVLESIKSGTELKNKEVLDMNYGIINTRILWNpDGSIKRVI
>WP_159770621.1/475-586
ESAPDALLITDADGTVVMANAQAERLFGMPRSHLLGIPVEHLAPDAHRPRLSALRRAYqrLGGDRPVTFDEDVWAtdaDGRVFPVEVSLGTIKGEAGHLLSLAVRDISQRKR
>WP_122684691.1/23-128
LIAALERSMAVVEFDLNGKVLRANDNFLNTLGYTRDQLAGKTHRDFCFPALTGSPAYAQLWSDLRAGKFVSGTFKRMHSSGATIWPEASYNPLLDERGQVLKVVKY
>WP_010937662.1/162-273
FLQNVVDALPCPLFFKDMNGAYTLFNHAFSDMLGLTPENLQGKNADDIAPPDLAAVYHSMDQALLDAKGPASQRYESAFtTPHGLRHVLFDKATVVDDEGTARGLVGIITDI
>WP_196476223.1/406-515
EQYQALFRHSGEGIFRCDRDGRLLEANPSLARLLGSDSPAVQLVGLPLQRLLGETQWRELLRQLDTQAGAVACECQLYDMKQRPLWIYLSLHLRPQRDRIEGIVVDLSER
>WP_145263118.1/676-777
EALLESAPDAMVVTTANRIIKFANTEASNLFGYLHEELIGQTVELLMPERYRQQHPENFARYIADPHVRRMGAGQSLTglhRDGKEFPIEVSLSPIYTDDGV
>WP_179082916.1/170-261
RVAVVQLDRSGGITAWNDDADSLFGFAAEQVLGKPLTDFAAWPHTPGTSTGIAEALRLSRWEGSYGIRGADGRITPVYASHLRVRDNEGAPS
>WP_193347420.1/70-178
VVEGLAAGSFRLDLGTGEGEADPRCRAIIGLPGDAPFTFEQATRTCHPEDLPRFLQAFEDARAGRSGGQFQVEHRVLPSLPSRDIRWVEVRGQVLPGLDGGPARVTGTV
>WP_195682384.1/140-245
AVQGANDGIWEWDVANDVYRFSEKWLSYCGYGPDDLDPTINGLRSMIHPDDRNKAMEILETYIADKKGEYQNIFKIRCKDGSYKTVLSKGVGVWDDKGNPIRMAGS
>WP_013445673.1/1019-1128
KFRSITEQISDYISICDLTGVIQYASPASKTIFQFEPDEMQGHHFLEFIVEESLPMAYEVFNKGIDQKLKAIDVELELKRKDGSTFFAELNGTSVVFGNENRILVIIHDI
>WP_113838341.1/192-298
RLAIDAGGVGAFDWDLRTGELTWDDRLIAMFGYSPDEFDHTiEAFNARLHPDDLpRVTEALQTSIATRGEYEAEYRVVLPTGDTRWVRARGRTLTDPDGSASRVLGA
>WP_198537679.1/231-324
DFRYLEANAAACAYNQLSREQLLGSSLLALLPAHRTTGLLEQYLAVIETGQALVIDDVVYPheiHQEERRFDIRAVKVGDVLSYTWRDVTERYR
>WP_144446067.1/19-126
RIATDAAGIGVWELDMRNGEFYWNPRMYDLYGVAPVDGPLGYSEWERRLLPEDRCRALQRIWTGVEQGHPWEVTFRIRRGDGTIRDIRSVGQQLYDERGEPSRLFGIN
>WP_190192471.1/437-541
DLQRLGNLGWADWNLFTGEANWSPQIFTIFGRSPFAAPLTLEEISSQVLPEDLPSFSAAHAGLLRGRPMDTSFRIRTDDDVRYLRAVAEAVADADGTAVEVHGFV
>WP_202685214.1/17-110
VQYPLILVDREGRIEAASQVAAEIVTVSPVAIRSRCISEVAGSNGALLHDTVVQVVSSGQSLRTELQSRGRWFNVVVMPLLTETGAVSGAVIHA
>WP_054559895.1/855-966
EYKELFDNAPDMFVAVNENGHITNCNNEVLRKLGYDTlNDVIGKHLLDIHHVTDVEKFKKDFEEVKTKGYLKDVlyllikKSGGKFPVRVNAKALFYEDGSLKTIYGSWRDV
>WP_136923544.1/29-129
LESIDVAFFALDREWRFTYINAEAERLLGRPREALLGKGAWSEIPEAVGTPFWNAAQKVMRERVPVELNAQGPKSGQWLDVRIFPTEEGIVAYCRDVTSRR
>WP_028685168.1/156-266
FLRSFLDASPDLVFYRNLDKQFLGCNRAMELLTGKNEKQLIGLTPGSVYDAETARKILETDDQVFKHNVTLTYeqwlcyPDGRKACFEIRKVPYYDWLGQRNGLMGFGRDI
>WP_207418896.1/250-359
LAHMSNGLLAIAADGTVDIANEQFFHIIGLPPTPVRRGMAWRSFIRGNCRLMGWDEPRTAALLALHEDWSVKRTRTQLTMQIGKGRTISVGSEPLPDGGFVVILNDVTEL
>WP_044477728.1/252-357
LMESVLANMTGGIIMIDSSGNIALLNRVAEKIMHVSSDQIQGKSYQVLKRNYELLKFVEEGITRQEFLREERTIYNPEERILQLDAVPMFEDDDSYKGLLVHLQDV
>WP_121458346.1/173-283
EFRALVENSPDTIARYDCQLRRRYGNRSLARLLDLPAAKLLGKRPTDNVLNSTSQAYEHALRTVIASGEEREYEHNWPSADGRMISWHLILKPEFSTDGRITGVVAVGRDI
>WP_159486484.1/150-252
TSGIALLNDDGEYTYLNDAHVTmFGYEDPDELRGDTWRQVYTNDVIERIEAEILPIVEKTGSWDGELVGVKrDGSSITQQVSLARLPDGGIACVNIDLTERER
>WP_210654964.1/624-725
LESITDAFMALNNDWTFTYVNREAERILGKNREQIMGRLLWDSFPKIVGTAIFSSYHEAMEKQLPVFTEEYLPFMQAWYGVHIYPSKDGLSIYFQNVTQRKE
>WP_111445414.1/22-125
AQQLSVVMYRFSVGESLLPSYISPFIESLTGYRSDAFMSGDVSFMQCVHVDDVASVKGKWAAIIHSDEPYVLEYRLMHRDGRCFWVMDKGCVIREEGGRKCLSG
>WP_066227818.1/158-260
IIHNLDAIFSVNEKGRILNVNPASQEMFGYSENEMLDRSIYDFVDRKSVSDIFRVMTNTlLGEPQTSDCIFIGNEERKINVQLKTVPIIVNEKIIGIYIIIRD
>WP_067540364.1/8-108
RAIFNAMNEGIMIIDQACRVVFANQVYLDFIGESEQEVMGRELGSIRPSARLPEVVQSGQKLVHMARSEDSASGNPVYFVNMYPIVEDGQIKGGISVVIFL
>WP_059173774.1/315-426
ERYRFITENSKDVIAFIDSDGCYDYISSACKDILGYEQEELIGKNAFKLIHEDDVPELEHARLENLSGAKDHFSLLYrhqlKDGSYRWIDTVAKVLMNERGEIDSILAISRD
>WP_008345623.1/135-254
RFRAVVDSAYDAIVSIDERHEITLFNRAAENLFGYTSAEALGRRIEMLLPERARAhhadnvrqFANSPMTNLRAMTAPRMDESNSVFGrhRDGTIIPVEIAISKIDVGGVVEFTAVIRDI
>WP_129011959.1/594-686
GVALFDNGKLFKANNQLLKILGYDnFKEIYNKSYSDFVATKDYHIIKQKLKNDQEPYELTFVKKDGTLIDGLVKGHNIKNSNKRISTIIDISE
>WP_190669421.1/333-418
FFTLSLDLLCIAGFDGNFKRLNPSWTKTLGYTTEELIDRPFLEFVHPDDHAATVAEAEKLSASSNSLSFQNRYRCKDGSYRWLSWT
>WP_066244240.1/201-311
VENCPFGLTRFDTDLRHIYFNQACYSFWGETIKLLLGKTWEEAGTPReHYHPMELALNKVLETGHEQVFDTEYLDqRGQIRYYRNRAVAEANNSGIVDTLLVISQDITAQK
>WP_041537236.1/168-237
FSEIVRLSKNMICVLDSQFLLKEINPAFSEGLGISRSAALGKSLLDILQDKDHTPEGLLKKLIGTTQGIQ
>WP_075602724.1/263-368
LAVIGAEAIIWDYNVKDQSVNWHPKDCNLLEYTSSEIESNWDFLISKIHRDDKERFENYINSPISESGAFNIEARFYTKNNELRWYRCKGSSSKDEKNNTSRIVGV
>WP_210805685.1/134-232
LETINEGYYRLDHEWRFVDVNHVFEAMTGKPRERILGRRVWDIFPDAQDASDYQAVASDEPAAVYERYSRPIGRWFEVTVSRSEAGVETYFRDIDDRKR
>WP_105981698.1/436-541
TKDSIIITRAEPIDAPHGPEIIYVNDAVVEKTGYAKEELIGKTPRIFQGRNTDPATLKYISKKLRKWEVIDVDIINYTKDKKEYWINLSIVPVAGDDGRYKYLISV
>WP_039223535.1/147-249
AALHKSNAAIEFDLNGNIQDANEAFLKTVKYSLNDIKGQHHRIFCDTEYANSREYKTFWERLAQGEFVAGRFERFDAHGNSIWLEATYNPICDSHGRMYKVVK
>WP_181179053.1/182-288
SGDWMWETDAQGRYQWISGAFEPITGLPPAALIGEPIADapLLNAEGRPAGGTLHELLARGQPFSRALTEKSTPRGRLVVSRSAVPVFDARGRLTGWRGTARNMTAR
>WP_007414241.1/266-371
RLLDLDPDAIIVQDMEDRIQFWNQGATSLYQWTSEEVLGRETSRLLYHDLSEFEAAKQIVMERGEWSGELHQITRDNHEVVVFSRWKVVRNEAGQPRSILLVNTDI
>WP_006893637.1/336-446
VSPDAILVVDENAHIISYNQQFIDLWQLSPQLISERLDAPILQTVveQVAEPEAFLARVqyLYEHRDDKSHEEIPLKDGRIFDRYSAPATGADGRYYGRVWYFRDITERKR
>WP_008322048.1/723-834
SMTDVAWIQDSTQDLVFVNERFTDAFGVTPETPESFQAAlgaaDLAPTDELNALDAVTDRVLNGSQDSARIELPLSlPEGRRVFDIRLNPITYDNGEINGVVGLARDITVQK
>XP_040565335.1/37-131
PPSFPIVYCSDGFVELSGHTRAHIMQKGCACKFlygaNTKTEGKEKIENALNEKIEIKLEILLYKKNGTSFWCLLDIVPIKNEKRQVVLFLASHK
>WP_048938669.1/144-256
QHLQSILATVPDAMIIIDETGAITSFSAAAQRLFGYSEAELVGRNVSCLMPQPDRDRHDEYLAHYLQTGERRIIGLGRVVvgqrRDGSTFPMQLSVGEAGEEGQRLFTGFIRD
>WP_172927494.1/138-242
IERSPRAVVIFNKNAQIEYVNPDFTRMTAYTAAEMHGQPIRQLIAADAESQALDIEAHFNARNNWQVEFNCrrKDQLPLRCLLSVSRRVSACGRFTYFVGTYEDV
>WP_007185118.1/116-213
RAIVEHAPDAMWVYHVESGMLVDINQKFADLCGYSRDQMIGMTPAQLSAPFQGDGQQLEAFMASLIRRALDGERVVMPIKIITRAGVPADCELRAIRL
>WP_072378854.1/145-262
ELSQLVDTVPGHLWRLTPEGEPIFFNRRMIDYLGRNVADIESPglsrldaMIEMAIHPDDAAEFGSTLNQSLVTGESFFMRYRLRRFDGVYRWMSSRAESMRDRDGRIVQWYGLCHDV
>WP_177197217.1/690-799
FENTTGAIMVTDPAGYVVQVNENFSQITQYSADQVVDQKPEMLASSVhDVNWFAGLHEQLLRQGRWEAELWLRRRDGEEFPAWTGITAVRDSEGDLVSYVWFFVDISERK
>WP_154616454.1/21-132
LEHSPIGMALVDLEGRVMLVNPAFAEMLGRDPQAMRGLHFSEITYSDDVADDVDQFTRAVSGETGSYRVRKRYLrsDGAVVWADLSVGVVRDGSGQPQHLIAQVLDITEQHE
>WP_195521382.1/855-960
CVLWNMRQEALDCNQVAVEMLGaTDKEEVLHDFDSFMplyqPDGSVSVEKRKRTMSEIQNnRRYVFEWVYVNRKGESIPCEVTLVKAvIGNNDEDIIIAYSRDLRE
>WP_071116353.1/194-296
VMIADENHQIIYANQSVLNMFRNAEAdirkdiprfsassLLGANIDQFHKNPSYQRGLLlQVKETHRSSIVVGGRTFGLILSPIFNDKGERLGAVVEWQDNTE
>WP_162274131.1/5-113
ALFEAAADGIIGIDRQGLVLLFNPAAERLFGYSAAEVLGRNVAMLMPERQAGRHDAQIAAYLHGEGAQAVGGGRDVegrrKNGELFSMHLSLGRVDLPGGPAFVGICHD
>WP_036547685.1/20-131
LDVIKEPATILSLDYRILACNQAYAAIYGDGEAVLGRTCYEvshgYHVPCDQAGESCPLKRCLDTGQRQRVLHLHNTPEGEEHVDVEMNPVRNAEGELICYLEIMHLVKEAR
>WP_116623463.1/27-135
AAAIRATRMPMLITDpnqPDNPIVFANEAFFKLTGYSHCEVIGKNCRFLQGPQTNfNDVAKIRDAVQNREDIAVDLLNYRKDGSSFWNALYMSPVIDESGKLLYFFASQ
>WP_198025193.1/13-117
DLLLDAICIVDAQDRFVWISPAGERIFGYTPAEMIGRRVCEFVLPGDEARTREHIERIKAGEDQTNFENRYRRkDGGIVHLMWSARWSEADQVRVAVAHDVTRLR
>WP_114973681.1/377-482
AATAFESREGMIVTDASHVILQVNRAFTDITGYTSEEVTGQTLRLLKSGRHNAAFFAGMWESIQRTGSWEGEIWDRRKNGEVFPSWVTITAVKSDDGVVTHYVGTH
>WP_199939394.1/10-114
ARLAAILDALPDGLLLVNCNGTVVNANAIALEMFETPGAALVGRGLLDLLPEFDSRLIPGSMRRPETTDEHGRTKPARMTARRTDRHEYPVEVTSASLDSGQAAY
>WP_109356871.1/432-543
DNLFESVAVFSADGKLNIWNHQFASTWDLDEEDLGKHPRVDSLMQKMAMQLKQPARISEVRAMVRTATSeREQQSGQISFVDGRRFEFAAIPLPDGNALFTMLDISDSRRIE
>WP_047018852.1/22-134
LDAITDYAIVRyDAEGRVAGWSRGALLLHGYGEDEVLGRSAAVLYPADDRAAGRPEQALAAAGESGRYESEGWRErkNGERYWASSVLTAIRDVNGDVFGFAEVVKDASEQRR
>WP_110888405.1/1-60
MHPDDRAAFGEEIARVIQSSDEFHLPFRVVRKDGSVRRVEDDGYFMRADDGRVTRMVGFV
>WP_015165190.1/522-632
RYRAIIEGQTELICRFLVDGTLTFVNEAYCRYFHREVEELIGQKFLPLIPAPDMAMVTQNIAALSKDLPVIIHEHRVVDFYGGIRWQQWTNRAIFNDRQEIVEYLAVGRDI
>WP_098074432.1/19-128
SAALDQAGEAMILLEDDSDGHPGRRVVLVNHAFTKLTGYEAQEVIGKSLFLLKGPQTNQDALDRIAEAMEQGDRISEDILNYRRDGSTFWARCTIAPMQMDPTGPRYWVS
>WP_123279792.1/177-270
NNLICVLDKDFSLKESNPAFEKTFQMDKGQILGQNFLDLIGNHNSQLQLLSKNLPNTDEEVTFTTSTKIDDTQTIIIEWSLKLNQNHSEIFCFG
>WP_131853622.1/294-384
DLRMDLINKAFTQFVGFTEAEALGVRYSSLFPTAMANGLFDVFREVIEAKTIVRQENHYQGEQLDAWFDFSASPLEPDGILVSFTDISPRK
>WP_171047190.1/843-951
NNSVSLMAVKDASGRYQFVNPKFEQTFGFAAGWVIGKTDLQLFPDAVSKIFRESELEAMRLRQEIEGEETLPLTSGNHHFLAVRFPLFDHDGAITGLCFQATDISARKR
>WP_130315766.1/372-483
RQRAIESSTNAVMITAaeAHNPVVYVNPAYERITGYRAEEALGRSPRILFGDDLDQPGIDELRAAIREQRDGHAVLRCYRKDGTLYWNDVVLSPVRDEHGAVVNFISIQHDI
>WP_062417248.1/83-191
ERFRMLFNTSPDGILLTVPEGPILAANASACQILGRSEEELRVTDPSGVVDLQDPRLPQAISTRAETGHFHGEINFLRRNGERFPCEISAAKYWVGDGKEESAIILRDI
>WP_169569843.1/298-393
IISDTEILYANATAEEFLDAEEGQLVGMSFEEISPDIeSRKQVVTHVREFGHLDNIEQELVSLKGNKKSSMMSVRSLTFEGKDAYFVSFIDVTELV
>WP_139198241.1/91-196
NLPGSYVYQFTSDRDGTPRFLYLSAGVERLHGLNAEDVLRNADLLRSQTDPEQMPALKAAEAASRRNMTDFTMEMHMRNADGQWRWIHVWSHPYKTSDGRVIWDGV
>WP_174298132.1/138-244
HFALKAGQLGTWALDPATHHLDASSSCKGAFGYDPEATFGFAEFQATVHPDDRPLVLAAVEATTTAGAPYDIEYRILTPAGEQRWIAAQGELLKRRDGSPLSMTGFV
>WP_089944354.1/44-154
EQFRHLLEGSVQGVFLHSDKVVRFANTAMVRIFGYDGpIDLVGKDYRVIVAPWERGRVEGYRQARLRGEYAPLYYECQGIrQDGSLIWFECLVSRVLWEGTPAVMSTFLDI
>WP_089806496.1/321-427
TFVDDVEEYAIFRLDPDGHVASWNRGAEDIKGYSESEVLGRHFSIFYTEEDAEDGHPEEMLAEARRTGQAKDEAWRVRKDGERFWASVTVSALTDEDGTCRGFVKVV
>WP_086621905.1/415-524
QRLQTLFDTTPLSMLVLDRQGVIHQHNSMLEQLLKPHEIVIGQDNIWEWVNAEECSEALQYWQEWQQQGDTASRESIWQHELRMSLCGHDRTEQSLWTEWVISSLPEEDM
>WP_183827769.1/169-280
ERLRAVVSQSAAGIGQGSLKGEILHVNRRFCEIVGYEERELIGKSIVDITYLDDMpEQNRLFSQLAATGKSFDMEKRYVRKDGSLVWVNNTVSALRDAQGRIHQVSVVSIDI
>WP_111435665.1/261-367
ETALQRGRCGLIDWDLSRGRMFWSTSMYDILHMPPRDDLIGFGEVNALVHPDDGSLYELAESLLRDQEYIVDRVFRMRRADGTWIWLQIRAEVVKETPAGSAHLIGI
>WP_189613546.1/180-293
FEQAPGFMAMLtGPTHVFDMANAAFMSLVGHRELLGSSIRDCMPELAGQGFFERLDQVYTLGRSDAGAAHPMHltrtpgaATELRHVDFIYQPVRSEDGDVIGIFIQGTDVTDR
>WP_027962907.1/19-116
SrarslflhHPHAIFELDPQGRFRHANPAAGRFANLDENEGQGLHFSRFLESDDAAQVERHFQQAVAGRPGRCEVIINTLDGQRQQARLHLLPVAYGR
>WP_198970668.1/181-289
LRQLPGGITRLDRQLRIRFINETHARWFGRSVEDLLGRSLAEILPPERYERLERHLHQALGGETVVFDNQVPLAPGDVRYRHNTMVPERCSDGSVQGVLYFVIDVTERK
>WP_211842543.1/515-626
LDNTRHGICLFDATGHIVAVNALAARMCGLAPEQMAPGRHLLDVRDEQIAAGEFGdPAAAARFVGARSEEPWRGPDRYTRRRPDGTMLEITTDPTPDGGFVRTYTDVTEDRR
>WP_173290224.1/171-273
ASFFSAAGEGIMITDAQNNILKVNPSFTTITGYQAEEVIGQNPKILSSSENCQSFYEQLWNRLEKEGSWKGEIINRRKNGELIEVIMHITTIVNHVNEVQRYI
>WP_126661210.1/136-197
RFRALLEHSSDAVFVVDDDGTISAVGPSAEGIAGYGPETLVGTHYLDLVHPDDVASIRTAFD
>WP_051450757.1/174-284
ELRMLIDTSPDPMSRFDRELRCSYANPAAAELTGLSLDAILGHTIGEMGFSAQFTrDWDDALREVLETGAGVERELSLLAGGREIFLNTRFVPeVTEEEGRVRSILTVSRD
>WP_173074589.1/663-756
AYVIEYDLNGNIISVNDAFVQFVGVPKEQIIGTHHSDNLELSaeQKKEYGSFWDNLKAGVSKKVKATVKwKGKTYHFLETYIPVKDSDGKVYKI
>WP_210185779.1/850-950
VKAGGIGIWEYFPDSGEVVLDPTERDLFGVDDTETHEIEGLMATIEPDDRQRIEEELRRAVSGEADFEASFRVIAQDGATRYLKGFGRLVADSAPRRLVGV
>WP_205696875.1/124-231
EQLSAVVADSQDAVCFADLDGRVAFVNDAGLRLLGLHDLSQADGRDVADLFAEHDRPRVRDELLPDVMRGDRRTEQLDLHDFAGGPPVPVSCQAFRVDDRASARPLGI
>WP_193923107.1/611-709
EWDLDLTTQPYTANRSLKHDQIFGYESVLPEWSYSIFLNHVHPDDRESVDNSFQQTLSTYVNWDFECRIIRPDKQIAWIWGRGSVYRDNDGNPVRLIGS
>WP_183348852.1/625-729
SRDLICVLDRDYRYRMANGAFLRYRNLTAEQVVGRTVAEVVGEEQFAEIRHHLDACLAGQSVRFDMEQSFPERGVRAVTVTYTPVDEQGGNTRIACVISDQTEKK
>WP_014154996.1/67-172
RLPAPVALLhGPEHRITYVNAAYTSAFGPRPSGVPAAEAMPELAELSLLPLMDQVLRSGTPRTVKSRKVLAGNSYTVTCTPVATGDPDGPdgEAGVLVYATDVTDH
>WP_105014109.1/905-1011
ARLDAFVRATSDIIYRMSPDWSEMHHLEGRELLDDTAEPRQTWIEDYIPDDERDRVMAAIEEAIEQKDPFHLEHRVVQADGTEGWVESRAVPIIGEDGEIVEWFGTA
>WP_138238615.1/1546-1653
RIAMETAEQGWIDLHIPTGKTTVSPEIPKMLGYDPAEYVAGLEVLATSLHPDDKLETLAILDRCIRSTGHEQHEYRRKTKSGEWKWVNTVIRVIERDERGNAIRLIGV
>WP_096564504.1/442-554
RDRAIAAASNAIFITDahqKDNPIIFCNPAFETITGYSLEEALGRNYRFLLGGDTEQTTVKQIRDTVSDASECQIVIKNYHKDGTPFWCELTVSPVRDAFGRVTNFIGVVSDI
>WP_185839052.1/182-278
TLPDLLFVVNSDGCIADCKEHPDLLAPTSMIIGRHLGEFLPESLTSQTMDAIDEALHSERLVHFEYALDTENGTQAFEARINKILPDQVLLICRNIS
>WP_129470418.1/144-242
KDRQGRMLIGNRGTTELIGMPPEQYVGRTDAEFLADPDQAAAIMAVDERIMSsgQSEQVEEEVSFPDGTHAYWLSTKAPLRDAEGQVIGLIGTSLDITQ
>WP_101263172.1/257-364
KANIINNFNDGVVTFDLEGNVKSWNRACERIFGVTEAKTIGKAYASLFVYEAQKSFAEDILIPVEKSGKYETDFTLEFLEKKTDVKLIANLLKNEKGEDTGVVCYIRD
>WP_090686329.1/134-235
ERFRHVVEAAPNAMVMVDREGRIVLVNVQTEKLFGYSRKELFEKTIETLVPERFRPRHRGYRAAYFDDLTPRRMGTGRDLyalrKDGSEFPVEIGLNPVKTS
>WP_066208060.1/182-287
RLSIQASKEGLWDWNHLTRKVFYSKAFYKMLGYDHPSKEKDITTLLSMIHPEDRVTVMKALQRDILVKDGFQLTFKMIDHEGNLLWTLLKTAVQRDINGKVTRVIG
>WP_127343609.1/309-417
IKAEAIAHMGFIDWNLQNNNVSISDEAYRIHGIDPKIGVGSAMSLVTKAVHPDDKEMVQEALQFAVKGEKDYNIDHRIIWQDGSIHWVQAQAELIKNKQGKPMELLGTI
>WP_205371102.1/56-152
DAVLAFDDAGYCRAANPAASNLLALPVDALCQRRLQDFVPLEYQSEAAWAHFLRDRQQSGQTLILKADGRLRWVAYRAIAAGLAPDLHLTILRDLGD
>WP_085660462.1/11-120
VEQLLESFPCPVVLVRRTGDIAGANTAFASIVTMSPAECRGKAFHSLEEATCPGahtgrTVNDCIRHVFESGTQSIADREIFGSVRRVTLNPVRSSEGEIEQVLVLMECI
>WP_089664358.1/928-1035
DIVAKATSDLITDYDIDENKIKVSDVAFEMFGFSNEDGIYSGEWWANRTHPDDHEYVQYHSKQMQDGHIKNLTIEYRFKCADGSYKYILDRSYLMLDDDGKPKRIIGS
>WP_145457112.1/16-122
QLLNMSLDASVAVDESGDILAATKSICDLFGWKREDATGQNIRHLISESSLEqFDHYIVECLGAETRPSQNMMGKRKDGSCFPIELTLREVDDPQDQIHFIGVFKDI
>WP_147120272.1/34-119
HAQKLSHIGSWNWDLVGGSEEWSDEMYDIYGVTKESFFPSYKNVTEKILPEGFRKLEQSIVRLLNDNTFIPFEYKINRPSGEIRTL
>WP_183568393.1/21-133
VSGLVEALGDAVVISDADGRIVTWNPAAERIFGFGEAEAMGETLDLITPERHRRRHWDGYAKTMRTGQTRYGTKLLkvpalhKDGRTLSIAFTVSLLFGADGEVSGIVAVIRD
>WP_194945029.1/364-476
LEASHDALITINIAGRVEEFNAAAVKLFGYEREEALGELLEDLIIPDgfhkAHKNGMEHHRKTGEGPVLNNRIEVPAHnkAGDEFPVELRVIPIQLGDEMYYTAFLRNISEQK
>WP_136556420.1/207-315
SALPDALSVKDLEGRFLIANEATARlMGAADSADMVGKSDFDYYKPEEAAELWRQEQAFIERRNPVVLEQQFDRHGQTVWLSTIKAPYFDEAGNLRGIVSHTSDVTSQK
>WP_153971297.1/411-500
YLDISVDLVAIAGRDGYLKRVSSSWYDVLGWTEEELLSMPCTDIIHPEDLASFKGKKILDDIEGIVITNIIRFRHKNGQYIYLEWNSKYI
>WP_049915820.1/120-230
FEAVNVGLAVRDLDtLELIDINQRYLDLLGADRETMLETAPSDvtaNFPGYTAERATAEVKTARETGSNTFTWPMETTAGETVWIRVSLTVAELSGGRRLVSTIEDVTEER
>WP_151916055.1/172-278
RVSDGFIILSRDGIVRYASPNaiscFRRLGSLATMQGQLLSEIGTQLlrEHDPLPESLPLVLSGKAAVDSELDANKSAVSMRSLPICDPNGRIGAIILCRDVTELRR
>WP_197962708.1/360-473
LNNMTQGLVLYDSSDRLVLCNRRYIEMFDLSTEVVKPGCHFYDLLQHRKATGTYDGNLREYGDPVLRSIAEGKGCSTEMEIPDGRTIHIVSKPLAEGGWVATMEDVTERRRLEQ
>WP_115176133.1/116-222
VFHYAKEGILVTDPDLNIIDVNIEFTNITQYKKEEIIGKKPNILKSGIQDAEFYKKMWFQIKKQGYWFGEVWNKRKNNETYPQLLAISEVKNTDGDLVNYVGVFYDI
>WP_087754367.1/104-210
QLLNLAHDAIVVHDMNDRITFWNHGAEALYGWTAQQALGQSIHQLTQTSFPVSPEDIKEELLRTNRWHGELQRVRRDGRVVAVSTRAALWRDATGTPRAVLATNNDI
>WP_024333978.1/349-459
LDTIPVQIWYLTTDDTYGLVNQAHADFIGKHPKDIAYKNLYELFPEAIADARRAGNHEVFESARQIVFEEWVIGpTGENRLLTITKTPRLRKNGTVEFVVCSAVDITEQRQ
>WP_026277935.1/137-250
FRRSPIGLILHGPDLRILRVNRAVAHIGGIRAEAARGLRVGDFLVHADAETIESRLREVLRTGQPMIGTEQSCRllsaPAKERYVAVSAFRMEDSAGRVLGVAELVEDVTDRHR
>WP_125244427.1/199-312
FDTLTEGLLVLDLDGQILLANSAFRSFHPQASAVLLGRSIDqmEWLIQGLRDESdIPPWKRVLHMTEPILGVHVDLRdtGSEPRRALLNCAAIRDATGNARGCLVTLDDITELD
>WP_176785823.1/131-239
LTKIYENSAEAIFIADADGNIQSVNPAFTRVTGFAPEQVARQSCSDLFAWNEDSPVGGMLWAHLQHEDKWSGELDGWRHDGTRYPLRLNVSAVHDRQGHLQQYVGMFID
>WP_158675407.1/24-131
KYRALLDNAVDAILLADMEGKLLDANRQAEQLLGYSREELSRMHASELHPTEELPQVQAVFRKLSKAGTTRVTHPVIRGNGEQIRCEVAASLIRYGDDTVIQGIFRDI
>WP_169959636.1/331-439
FLNAVLGSTPTGMFVANLEGEITYLNPALVAMLGLAPDTTTAAVLERVHEDDREGALDLWQHALARRDDFLRQLRMHDARGELLWLEVHASPVGGGEAPLGIVGVVKDI
>WP_085812761.1/278-395
RFEVMVRQLPVGVIIAEaPSGKTLYQNERSRQIFGHDTEGASGLELYRQWEMFSVDgpplaADDCPVVLSLLQGEVISGNEYKIRRGDGSYGYISVNSTPIRDASGEIVAAVAAFSDI
>WP_162305838.1/10-125
LDAVSDGVALFDPDARLVLANSRFCALFPGSAASIMPGQTYEVLLRRAVEAGDILypvDLDADGYVRQQLAGFRAPGPPFEFRLRDGRIIRGLDRRQSDGSTVCIRSDLSALRRCE
>WP_160865274.1/169-277
VNRVVERASHAVIITDADNCILYANPAYEKMTGFKLKNIIGKKPSISKSGRHgpEFYRKMWAALRQHLHWEGEIWDRREDGTVFPKLMSIDRLVDEAGNTRHFVAMFHD
>WP_015279747.1/393-504
RYREAIDDIQEIVFQTDADCRWTFLNPAWERVTGFPVTEALGRCSLEFAHPDDRRLGLVPFKPLVRGESDHCRYELRCLTRDGAERWLEVYARLRCGPQGEVAGTYGTLMDV
>WP_077530325.1/26-128
IEFTPDGLIADVNERFLGVVGYSADEVLGAHHRIFCDADyvESREYHEFWKHLRSGQSHKGTFPRVTaSGERVWLDATYFPILDERGQVARIMKIASDVTGEH
>WP_156913501.1/259-355
AYIEDIVHTVAEGIVVIDGEGRIVSVNPAAADIAGRHASKIEGHDWRSVLEMRGPSGDRLAQGASPVELALATGRRHQAEVRLAKPDASQMPVVASC
>WP_123288276.1/162-267
FRDIADVAPVMLWTGDIEGRVYLNAEFRRFWGDRPTDLTDLAPWMEAIHPEDRDRVWSACLNALQTRTPLEIEARYLREDGEWRILSTHARPRFDAEGGFLGVVGA
>WP_139714500.1/214-266
REAMLHGIREGVLAVDERGRVVLVNDEACRLLDLDGtdGALSGRSAADVLDPA
>WP_052515227.1/171-284
AMPDIVCFKDAKGRWIMANQAEIDLFGLKDIDYQGLTNEELADLIhplfkpIFETGFETDNRAWQQREPTRYEEIIPLpQGGQKILDTFKIPLFEDDGTKMGLVVLGRDITKRK
>WP_210394692.1/867-963
KSILNSLKDAAITADEIGTIQFANQATETLLGYCPEELVGRNVRDLMPQPDRDRHDGYLQHYRESGEARIIGQGRRLsaqhKDGSLRDIWLEVTEGV
>WP_170314743.1/273-376
LRVTLASISDGVVSADQEGRITFANPAASEMLGLAADSLIGRQSEELFSQHARIVGLPEFDARAAGLIVLPGADGQGILVRCTTNSISRADGLTRGFVHTLLDV
>WP_190343997.1/105-215
MLAAAVEHAVEAIEITDANARIVYVNPAFERLTGFSRAEVVGKPALLFWSEQHDRAFYQEIWDTVSIGNLWQGDLVGQRRDGSLYQQEVVISPVQNSAGAVIHYIAVKRDV
>WP_058894284.1/288-394
DNAVLITDEKNRIVFHNTGFTRMLGFQSQQVIGKLPRELFANHpsFVKSIERCHGELLQGHSFHTEELIHDFHDQPVWISAVTNPILDAAGRLINAVCVMTDITNTK
>WP_132317969.1/14-124
VDAMPAAIIIVDSSGSIRFVNDTTLNLFGYQEGELDGRKVEILVPIAPRKHQQYVKNYLAAPRKRRMGGNRDLvgktkEGQDIAIEVGLTPLEYENELYVIACAVDISERV
>WP_133222240.1/15-107
LLRSVLDATSDAVFVKDLDGRYVLANGAATAMLGRTGDGLIGLTDADLWPAAADSLMARDRAALCRQAASTTEEVLPVTAGAMPRVFRTSRAP
>WP_201153710.1/272-371
PDGFVITDGKGYIEVANRAFLSMVQlVSEQQILGQSLERWIaKPGVGLNALLANLRQTGTVRLFNTTLQGEYDEATEVEISAVEVKGEDKPCYGFMIRNI
>WP_169245771.1/236-335
DAIYFLNSNAKLFYANEAASNLLGYSKEELLNMTiyeIDSFLNQSNWSDLWKTLKEKEAYTFESLHTTKEGENIPVEITVNYLNFEQQEYNCAIARDIRE
>WP_201378343.1/25-135
RFQALAQENADVFWWLSPDGSMQEVCPSWQTFTGQQKCKCLGRGWLDALHPADQPQIEETVRQAVTSARPAEMECHIRRGGGAYRLVCVRAIPVRTPEGELREVLACGTDI
>WP_169282355.1/21-130
YARIFHNSQEAIMVTDRYSKIISINPAFIAITGYAESEVIGRTPSLLKSDVQDADFYVSMWASIHRDGKWQGEIWNKRKNGEIYPEWLSINSVKDENGVPINYVGMFSDM
>WP_193370490.1/552-668
IESISGGFALFDSEDRLVLCNQTYRSrAFDQGRHIYPGATFEEIARVNAGEGCIMglagEDEKEDWVRRRLRAHQAADGNFEITWNDGRVYQMTERRTHDGGVASVSTDITELKRAR
>WP_088889029.1/607-718
ERYRCLAESIPQLIWTANAQGGLDDINQRWSDYTGFTLEQAQSDRWVQIVHPADIATLLQTWQQAQETRSLYQTECRMRSKTGEYRWFLVKAMPVQDQQGNIVKWYGTSTDI
>WP_135822362.1/17-127
MYRRLVEELHDVATVIDVDGTMTYVSPAVTRVLGYDPEELVGHTGYELVHHDDRARTAEAVEAVRANPEEPRTVEVRFRHADGTWRWVEATMRNRLDDEVIDGLLLSTRDI
>WP_052518033.1/320-436
QQLPVAVHLVeAPSGRTLNFNAQAELLMGHPMLPCTCAREYaqyhAIHPDGrRYTAEEYPLARVLATGEPTPQEELLYDrpDGSVRVFLINAGPIWDARGELHAAVASFMDITALKR
>WP_051676938.1/544-650
NSMPSMLIGINPDGIITQWNLEAEKITGCSIQNAIGKHVKDVIPHLTDEMDRVHTAILTKLKQTILKQTHTsdSRDIHYEDITIYPLMEDGVEGAVIRIDDVTERVR
>WP_036285637.1/11-118
EQTPIAAAMFDREMRYLAMSPRWLSEYPVDGPMLGLSHYELFPEIPERWKEAHRRGLAGETLSAAEDCFVRaDGGVVWMSWQLRPWFEADGTIGGIVIFAEDVTPRKR
>WP_083619280.1/708-820
FEYSPLAIIEWDSQGKIKRWSKQAENIFGWKAEEVIGLSNHDflMIYEADQERVNQGIMEMLTRQSNTLKMQNRNYtkNHDLISCEWFSSAIFDQQGNLTSALSFVQDITDRQ
>WP_141563152.1/613-724
RFRTLAEAIPQIVWSTLPDGRIDYVNPRLQDFTGLPPGIAMESLARIVHPRDQGRAERAWQRALRRGEAFSAELRLLRAEGGWRWCVARALPVRASDGTILRWIGAVTDVSE
>WP_089407172.1/175-283
EIAEIVRRSTDAILRLDVAGSILSWNHGAQQVFGISSEQAKTRIFSSLFAESELTVIVSAVESLGRGEEVSLESsvlhQSGKVVDVSVRLTPHIEAPGRFVGFSAIIRD
>WP_164184857.1/9-118
EIVASLRDSLLVLTEDLVVEFASDRFCQTFNVEREETIGYSLPDLGNGQWNIpVLLEQMGTIVRDGTKIEDFEVDHVFEHIGRRVMRLNARKTERAGNGSRHILLAIEDV
>WP_165837677.1/278-390
ERFRSLYEHTPAIMHSIDADGFIVSVSAAWLRRFGYEKSDVIGRRSTDFLTPDSRRfaleeIVPRFLRDGYVEDVPYQMVTKDGRLIDVLLSAVWETDTQGNRLRTLAVMEDV
>WP_093446846.1/525-633
SLTMQATLIGLWTWDLLTNDITWSDEAFVQLGYAPQAFTISLEVFQSLLHPDDLHPMFQSIEQQMAQDKSFVVEFRFKNAQGGWTWIQGRGNTTKMNAQGQPIQMMGTH
>WP_067051419.1/204-307
PSGILFFNESGNIINANGASLHLLGvDNFRDLMQTNLFDLFCQRERIKSALIDGDIicdfGRLKRENIMPTSKSGIAYFEASFAPISSERGFQEYALIFMDITA
>WP_167631769.1/641-748
LFRALIDRAADGIEVIDpSTTLILDVNDTECSSLGYSREELLSMSIVDIDRETTGELVRGTEGKIREEGLARFEAVHTRKDGSTFPVEVSITSIMFDRPYLLAFVRDI
>WP_113817795.1/20-118
HQLFDAVDAISVQGYNEDRRVIYWNRGSEIIYGYTEEEAIGQKIEDLIIPKDMSEFVINAHRDWVQKGIEIPAAEITLHDKDGADVEVFSSHVMFTNQH
>WP_190476645.1/1090-1196
PIGMALLGLNQQWLQINPMLREMLGYSGLELSSFRAFEIIHPEDVHQLEKSMTQVLCNEnRPVQVQLRYLCnGGRIAWGLMSLSLVRDFQSQPLYYVLQIQDITEQQ
>WP_002664793.1/365-460
EAEKIGKFGTWQWFADGNTYHFSDNLKRIYGYDIKDENITTEDLISRTCPEDLPLIHRKMKKMMSHTFILPFVYRIVRKTDGVVRYLSVNSKFIDD
>WP_137425506.1/499-614
LRSIGDGVITTDTEGLVAFLNGVAEHLTGWNQKEASGRPITEifhIINEETGIAADNPVKRVLDCGAIIGFANHTALiarNRIQRSIGGSGAPIRDAKGNIVGVVLVFRDVTEQKR
>WP_091876296.1/57-158
IAWGPELRLFYNDAYAELLGDKHPAAMGQPFPLVRPELWPQLQPYVLEAMAGRPVQFDNAQLELlrndRIERRYFSASIAPVRHHGDLIGIYFVLSETTARV
>WP_184430173.1/873-984
RTILASMQDSLVSWDaRTNRITFCNQVFASVYETSPSALVDRDVFDVLETLAPETLPHVRAAVEALETERKYETLIHRqrADGGEIWRTVIFAPVQDDDGATIAYVACGRDV
>WP_057289552.1/382-480
AQHMARLGSWTMDPASEAMIWSMETYRIFGVSQSRDRLRYQEFLARIHPEDRDRVRKGLIDGQPGDEGFNHEHRIVQLDGTVRWVQSIVRFGSDMQGKA
>WP_176267880.1/50-154
AMEQTRMALCISDPNQDDCPIVYVNEAFVLLTGYDRDEIVGRNCRFLQGEDTSEEAVEKIQAAIDEREVRVIDILNYRKDGSAFWNALHIGPIFDDDGKLVYFYG
>WP_172307491.1/123-233
DLVPDIIFVKrSQDQAYFVANMTSATNVGLTPVTLAGKRNADLFPPEIAARFDEDDASIADGHAIACFEDTVDLgPKGVNIVQVTKMPIHDEHGRPRYIVGWVRDLTEQKR
>WP_062534866.1/123-154
RLADGRSLALSTRRLPGGGEVRLFTDVSEARA
>WP_133678866.1/524-626
RFRQLFEAAPVGISLYHSDGQCIMANQALAELAGASREQLLKQNFRHVQTWRDSGLLTVALRTLESGLPQRYELQMVSSFGKRMEVECEFTLPVVQGVRYLML
>WP_212358313.1/370-481
YRKLFEASVDGIYVTTPGGALLNANPALARMMGYETpQGLingIGDIASTVYVDAAARDGYEALMRRDGMVREYEYQVRSRDGTILWLSDSATSVRNERGEVVRYEGTVRDI
>WP_038067884.1/34-138
VLAAIQEHMIYSETDARGRITHINPAFCALSGYSKEELIGSFHNIVSSGTHDSDFWKRFWKTIRSGKAWHGEICNRAKDGSIYWVDSVILPLRGLDGKIERFVSI
>WP_158632865.1/293-393
LIADAAPIAIIISRlSDGLIVYANAAAALTFVLPVAQLCNRHIQDFLGHTDYDQITSALQKNETIVNRELRTISASGTQLWMTASLQPLTFNSEPTIlSVL
>WP_132448758.1/63-160
HVMIYNDAYREIAGGYHPRALGGKVPEIWPEIwdwNRRILESGFKREVQSFRDQPMVLHRNGRPEEIVFDLFYTPIYNDEGGVDGVLCTVLENTDRVR
>WP_107932141.1/382-489
KELILNSAGEGIFGLDLNKKITFCNPAGAAMLGYDAkDELIGKHSSLILKNHENDSSNTVQENGNPNHFNKYDKFFrKDNSSFPVEYVISSIKEGNEIVGEVVTFKDI
>WP_182996298.1/22-126
IVATTDVQGTITFVNEKFSQISGYERNELIGFNHRILRSGVHDAHFFRAMYRKISRGEIWQGEICNRRkDGSLYWVDTTIVPHVSIAGKVDGYTAIRFDITARKR
>WP_160907620.1/190-299
NTVTGYVLMDQQLKVTAFNRQAADHSGEQFQKQLAENTYgpGYFPRSRQDKIEELMNTAMHGVPVEYETSYPQRDGSFRWFCVSFSGISDAEGTNHGLLFSVTDINERKQ
>WP_157046261.1/135-244
ERYRKLVELSPDGIAIHQEGRFVFVNPTGMEILGVREsEELLGREILEFVHPNFHQAVRERVELLAKSGKElPLTEEKFLRLDGTEVDVEVVTLPFTFNGEPACQAIFRD
>WP_208326189.1/340-455
FEQSPVGIATIsiEEDLIFQNANKFYCELVGRQPHEIIGKPLLEALPELKGQGFDDLLRQVIQTGNAYIAKEVEVEllrkgRLEDVYVDLTYQLNHNALGDATVLLVVATDVTQQV
>XP_037365826.1/149-252
LDKSQEAIDITSEDNVIQYANPAFETTMGCQSGELIGKKLAEVPINEKKADLLNTINSYIRIGKEWQGIHYAKRKNGDNVKQNVKIIPVVGQGGKIRHYVSIIR
>WP_048919767.1/142-250
FNTMTDTIPQLVFTFTPQIQVTYVNSRWEKYTGISAQQALHPDYNwENVVHPQDLPDVIKRLQEAIANKKEFQMEARFknHEGAYRWFLCRIVPVLTKDGSAIeTIVGS
>WP_138986121.1/145-251
VENSGSAVLITNAEGLIEYTNPRFSEVTGYSPLELIGKKPSLLRSDqtSDHIYKGLWHNILSGKQWRNTLLNRRKDGSEYWSFQSISPIYDQNDTLVNIVSVSDDIS
>WP_201387745.1/33-127
CADVFWLLTPEGSMPEAGFSWYTFTGQGKRACLGYGWLDALHPLDQPQVEAMLHQLVTTGSLREIECHLRRNDGSYRLLRLRAIPVYEPAGTLHE
>WP_197046586.1/43-151
QSLQFIIYVMevrDGKYVYSYANEAGLEILQSDQSLFGKTFEDVLSKESAENMEQHYREAVMSNEVTRFEDEMILqSGEEVIQETTLTPFSFQEQKYVIAVVKDITEKN
>WP_002686297.1/149-257
LAFAGGQVGSWDWSPTEDRLVFDKSWANLVGADYENLTHNLESWEQRIHPEDLDLFSQQLAAVTTNNQDYFISEHRILCDHNQYRWTMARGQVVARNDLGLPTRVVGVH
>WP_193429922.1/284-394
SAPASIAILsGKEQTFTLVNPLYRRLSKGMDLTGMQLRpHVSPDDAYSELVSRAFTTGEAQTQKEVSLAtdeqatgTDAFRRFDIVYQPLRDVHGQVDSVLSFAIDVTERV
>WP_102049130.1/222-320
LEALEEGILAIDSANNIIYINRAAARMIGVDREQAMGQQLHAVYPASTLDRVAASGVPEYNVSLSSRPKMYILADRMPIREGQkIIGAVAIFRNRTEVR
>WP_176956203.1/431-546
ERYRAFVQQSSEGIWRFEFRSGEGVPTHWPVEQQIDYFYQHGYLAECNDAMAQMYGFSKAEEITGLGLSDLLIREEKSNQDYLRAFVEHQYRLVDAESVELDRQGHVRHFLNNLVG
>WP_119353623.1/257-363
LALDVARIGVWRHDLRTDRAYYDARAFQILGLPMRPDGIDLAEVRSWIHPDDLPAVIASSKRTYATGEPSDEQARFRHADGRWRYLFMRRVLERDAAGQPVAFVGVA
>WP_159900464.1/673-785
FPDEVYTLDTEGHLTSVIPPagSETtTTGYDPEELVGRHVSTVMPEEDIERAEERIRELLASDSARTVSFEMHTvtrDGERIPNENHIALLPAESGGFRGTVGVLRNIADRKR
>WP_187426698.1/361-474
AIGDGVIATDVRGRVKLLNPVAEALTGWTDAEARGKQVEEVFRLVheeTGEKAEDLIAKVLRDGHLMLGLATNTLliakDGVERPIAASAIPIRNVQGDITSVVLVFRNQSEKR
>WP_152673069.1/324-426
RLTTLVNKAPVILFALDAGGVFTLVQGRMLQQMGVTGEEVVGQSIFEVYRERPDITAHVRRALNGQEHTSIDHTLNFVFETRWTPLFDPDGQVAGVIGVATDV
>WP_169786481.1/239-347
AVQGTNLGIWEWNVQTGETIFNDRWAEILGYKVSELEPLNFQTWVNLMDPEGLKVAESNLQACFEGKTDYYECEFKMRHKDGSSRWIHARGKVISYTDDGEPKIMFGTH
>WP_045004211.1/785-842
EDLAAILDTTAEGIVMFDAEGNIYACNRSAEALFGYDGEALMQHNLVTLFAPESQHVV
>WP_052234420.1/19-138
FRQAPVSLQILAPDGRTLRVNKAWESlWQIHEGSELQKYVLSgyNVLADPqlISNGIHAYLARALAGESVEIPAIRYDVgqleggVRHVRWVTARAHPIKDEDGAVLEVMLMHEDITERI
>WP_013820471.1/1184-1290
KEAQRLAQIGSWELDLINDELHWSEEIFRIFEIDSTQFGATYEAFLKIVHPEDRSLVSQAYLDSVKNHGSYNIIHRLLTADGRVKYVHERGETLYRQDQAIRSIGTV
>WP_049674472.1/244-352
EKYRLVVDHANEAIFILKGNKINFPNARAAELFAKPAGDLLEFPYLALVHPEDQEALQKGLAEVVNGRGALNNHQHRLRGPYGETFWVELNAVPIEWQGGAAALCLLRD
>WP_095982949.1/53-158
LAQGAGGIGVFSLDLTTRLMAVTPAYCRLFGLAPVAVLPAELIDTLVVPEAPSMPSSLERRAGSRGGLVAEFQIRQPRTGALRWIARRAEYVRDAEGRPVRLVGIA
>WP_168567957.1/920-1027
QEAQRLAHIGHWEFNLKSGEIFWSEEVFRIFGLDPSEKVPTLEQHIKQYDRDDRLAFQQTILEALEHGEPYDREFRIVRPDGSLRYINQKGAIECDGEGRLERLYGTV
>WP_107847078.1/135-240
LKLAVEASGMGIWEYTPDTGQVHWDDRLLEIYGRAGEPNMRSEDLWETYIHPDDLEATLAYANECRRTNSDFCRDFRIIRPDGEVRHVRSVARFVPAPKGAGKLIG
>WP_183559381.1/10-115
DPMLIieSDESRWSIrDVNQAFAVFSGFKKSDLMLLDPSSLISTEENGLTFDQAIHLLSDdfaISPLLECKLVTKASQPADVRLTCRKLQMGEQTVYVLICKDMRE
>WP_181070925.1/30-138
AAVYICDCEGWIVSYNAEATRLWGRAPVIGKDGDRFCgshrllstDGTPLGFKDYPTAVTLSTCvSQSNAEMIMQRMDGTQFVALVNTRILKDGRGVTQGAITCFHDVS
>WP_161493328.1/146-258
RYRSIFDSGSEGLFQTSKDGVYLAANPALAAIYGYDSpAQLIAElrSVGRQLYVDPERRAAFIAQMQADGEVRDFVSAVRRRDGSIVWISESAHSVRDVDGNFLYYEGSVRDI
>WP_153166954.1/360-467
LVENVPGTVFRTAPAPPWHALHVSRGIENLTGEPPERFLSGAVSCRAHLHPDDAPDVLGAITQAVTDHTTYNVEYRVRGADGVTRWASERGRASYDSSGTPLWIDGVI
>WP_080804036.1/333-447
IDAMDEGFALYDSEDRLVLFNSQYKELHSPFTEMIMTGKKFEDIIRYGVRNGYYKdaLGKEEEWIQWRIKRHHEGAGSLQIKSENDRWIKISECRTEDGCTVGFLVDITEMKQKE
>WP_076257601.1/598-709
EQYRLIADNMTDLVTTIDTGGRITYASPSYETILGFPPQSLVNQLAFDLVHPEDRMNVENQFVKAITTKESQVAEFRFKHATGYWIWVEAHGKPVVNEGGQVLYLQVVSRDV
>WP_200489991.1/24-125
ERAFAEDDLIVSKTDRRGVITYANDVFLRVSGYPLDQVLGQPHNLIRHPEMPRAVFALLWEDIAAGREVFAYINNLAADGGHYWVLAHVTPSYDDRGRIVGY
>WP_083620567.1/294-389
FLFTDGKARFFDVNQAACNALGYSREELLQMRVKDIDrQAPDDAWPISWEDLKQQGSFTFESVHLTKTGQEISVEITLSYLEYNQKEYGCAIVRDI
>WP_075173169.1/219-316
VDNLSQGIALINTSDQLEIWNDRFLTLTGISRSVAASLPPFRALNLKHFHMPKDRNGGSSSAGVMEYGGRIIEVKTHALPDGGYVNTYTDITERHQYA
>WP_149391393.1/372-481
FTHANEGIVIANPAGELVEVNQAFCQLTGYPEAEWLDKPPEphSFAPAQVEFIQPIWEHFGQRGHWQGEVSGQckDGARRCFRLSINGVENPDKDQRHVIAIFSDITAQK
>WP_012627769.1/2989-3096
ALTASNQGLYDLNIQTGQAIVTPEYATMLGYDPATFEETNARWLQRLHPDDVERLTATYRAYIAGEIPDYQVEFRQRTSDGQWKWILSVGKIVAWDEVGQPLRMLGTH
>WP_055802341.1/138-248
RLSAMVESSGDAIIGADLAGTITSWNAGATRMFGWSSRDAIGQSYRLLTTRDDALFDTTVAARIGSGTFVTGVEARWRCKDGSMIDVELTVSPVYDPDGAQVGASAIARDI
>WP_189011868.1/16-126
RFRHMVEASPIGVAVTTLDGTLVMVNDTYLRLLGYSRAEFEAGLVDWQALTPEPERDKDRQMFRVALSGGLSPGYEKAMYTRSGELRQLLVTLIASQEAARKQVIAYVQDI
>WP_158598130.1/197-301
HIHAIAVSNASIEFDLEGNILNANENFLEIMGYTINDLKGKHHSLFVDKVYAASSDYKLFWNDLKRGIYQKDEFKRIGKQGQIVWLLGSYNPILDIAGKPYKILK
>WP_128002521.1/95-191
VASDGFVVADPQGRIVRSNQGYRTMLDRPQEQLSGRRLSELTHPDSVAGLDEHLDAVRRTGVSRSFMVQARRDGSSLPVQLTTAWLADLGCYAAFVR
>WP_117621533.1/334-431
ALITVEDPFQLLQLNQEGLRLLNFPEEASNNSPYGKKLMEFIHPEDYPMIVDIFREAAEGDQKQSFENRVMREDGSFFWSAGLVEKTLNADGTPILIA
>WP_089750065.1/29-131
LILESIKAGIVVIDENEEYVYFNNEAKKQMRIDGFMEGKYLESCHSSSKYQKAKKIINSFKNGRRTSFTREANFFGKKYAIYVNPLINGIGDYLGAVRLSVDI
>WP_161493298.1/469-586
ENSNDVISVIaLPDMQCLYVSPSIERQRGWTPGEFMQLPWLEVLTPDmrrrVLETVSPLLERIRHGDTanPVFSLEIdfphkSGRLLPLEISATVTLNEAGEPTQLISIARDLSERRA
>WP_211039621.1/362-468
GSSDVIMIASSDGVLTYVSPAAAGVYGRPADELVGSPLSALIHHEDLGRFLHEVRRYLTTPPERETSARIECrfqhgNGSWLNVESTVSRYRDGLIFNSRDVTERVR
>WP_201091573.1/525-632
ATRATNDVIWDWDIQRDAQRWNEAGTRVFGWTEPVEHPVSADWWLERVHPDDLQRIAAGFYAVVENADCDHWQDEYRLRRQDGGYAPVLDRSYIMRDAQGQPVRMIGA
>WP_158946964.1/496-590
MLIELSGSIRAINKVGAERLGGSVDELLGQDALELISPTMAEQSREMIKQIRETGEPYTFEEKLGDRWMLVNIYPVKAPDGVVDQLAIFIRDITE
>WP_058575643.1/1077-1184
TGQALMLLNPDWRIERVNDAFTRLTGYTSAEVVDRNPDFLDSERARDDILPGISEALSRHGCWEGEVNRRHkDGHEVPLWESICAVSNADGEIEHYVSVFHDISEQKR
>WP_093394954.1/7-119
LQLVVNASNDGVVVAEqegEDNILIYVNEAFERLTGYTAEEILYQDCRFLQMGDRDQSGLHLVKQAIEERRPTRQVVRNYRKDGSMFWNELSITPVFNEADQLTYFIGIQKDV
>WP_127572153.1/22-131
ENTMDTIVVVDSSAVVHYVSPSIYPLTGYTVEQYEGMDAFEIIVPDDQDRIRGWLYEAVTKKKPVDVDYRLRHvDGRTIDVETRVKPVLDEDEQVKYVVAVVRDVTRRKQ
>WP_125288136.1/305-416
RFRHAMEYSVIGMALVSPEGRFLQVNQSLCRLLGYAQTELVTMTFQVLTHPDDLAVDESKFNELLAGEIETYSHEKRYLRKDGRIVWALLATSLVRDSERRPLYFISQIEDI
>WP_188561410.1/41-150
YLADKVPLILFSYDIVYRRLLHCNQHCHTVLGFSSQELLDLGTTLRSELIHPDSLTKLRGQNLNKRLALGRPLSWDCQVRHRDGSWRWLRMRVRASAIGPDGHVREIMGS
>WP_166172781.1/302-413
AASSDAFVAVDEDERIIAWNPAAVRLFGWSAEQALGRTLRaTILPTRLASAHHDGFARFIRSGAPTLAGAVEVParhrDGAELVVELTVTPVLVGGRWRVYAAIRDVTERRR
>WP_027418652.1/148-247
DAVFIADQDFKIIEFNNSFAKLFKTEEGEMKEIRDLFYDYTKFEELLTRTKKNGTNKVIKVQMVNTRKEIIIAKFKLSRIHEKfDQISTYYQGVIEDVSD
>WP_121975971.1/347-458
FDQVAEGVFVLDHNLCFVEVNPYFEKLTGLDQKQILGKHLFDITKNNctdTINYHTTMYQRLIQTDEYDAEATEEFiSGKKISIWTHINAVRDEKNKVIHYVGIVTDLTERK
>WP_095606594.1/13-110
PIFIlDHKSLAILDINKAAKECYGYSREEFLSMDVYDLGDKKKRVELIDELSDETKSVDKIWIQHTKDGDTLYVQFTYHTFYHKGRPAKIAIAHDVSE
>WP_068392062.1/158-248
IAYIHDGMHIYGNQSWRQRFAYEsAEELEGMPIIDLIAQADQAKFKAFFKEASSeQEAELQLTAVTSSGKPFAAKMVFSPARWQGEACTQV
>WP_050058818.1/91-203
QHLPVSAWTLKPDGTPDFVNQGWLDYSGQTLEFVRSHPEAwmtAVHPEDRQKASGAFWEGVRSGQGFAMEARSLRAlDGVYRWHLNQAVGLRDAEGKVLKFVGTSTDIDDRKR
>WP_193881965.1/154-264
RFRLLSAcSPVGIFLTNVEGYCTYTNPRCQAICGFTLPESLGDGWLGFMHPEDLERVRDTWFACAQNVREYSGEVRFQQTPETVRWTHVRSSPMFSNEGKLIGHVGTIEDI
>WP_179352723.1/135-245
SALQSASNGIIITDalkKDNPVIYFNTAFQNLTGYSSEEIINKNCRFLQGKDTQQEGLKTIRQAVKKNKSCQVRLRNYKKDGTLFWNDLYIMPITNSEGLVTNFIGIQNDI
>WP_143890500.1/521-625
LMNTVRQHAIVSQTAPDGTIVDVNEAFCAISGYTREELIGAPHNLIKSGVHDAAFWAEFWGTITLGHAWRGEICNRAKDGRLYWVDSIVAPLFDHRGCIERYLSI
>WP_195776679.1/506-607
NVPGLVFRLEREQADGPVEFAFISEGSQKLVGYSATSLLEPGRGIRSLVHAEDLPGYNQSQRAALEADRDWHWQGRILTREGEQRWADIKAIARRLEDGLVV
>WP_129610677.1/12-118
ATFEALNRSQAIIEFETDGTIITANENFLAAMGYKLDDVRGKHHRMFVDPAYAASSAYHDFWAKLNQGEFMQAQFKRMGSGGREVWIEASYNPLLNARGRVFRVVKF
>WP_019556464.1/26-130
YSDTINQYVITSTSDLQGNITSVSQAFCKISGYEEHELIGQNHSLLRHPDMPSELYQDLWKTIQSGETWEGEVKNKKKNGDAYWVNVHIDPIIDESDEITGYLAV
>WP_070991718.1/96-180
VRINDKYMLHKSMSGHFIPNANRIHPQDLPLVEKLLKQHFSEKSAFFEASYRLKDNLEQYHWVLDRGKIIEKDNNLNPVRMTGTV
>WP_006671616.1/16-72
LEHVREVVLLLDDEGRVRYASPASERVFGDVPDDLVGDRLLEWIAPVDRERVGERLD
>WP_156272938.1/414-512
YSPNLIAVVGVDGLLKQVNPSFEQNFGFKEYEILNKPFTDFIHPDDVSKTYDAIENLTGEDLDFEIRCKKKDGSYLWISWRFSQYFEREKVIFVYGNDI
>WP_157027547.1/429-541
IDNLFEAIGVFAADGRLQLWNQKFREVWDLDESFLTAHPRVDHLAEAAGRQLANPSRAAVIRELVRVATQeRKQRSGRVALKNGRHFEFAAVPLPDGNALFTMLDISDSRRIE
>WP_069516666.1/268-381
QHLRSIFDTAFDAILTIDHSGTICSANRAVTRLFGWHPKQLIGQSMDQLLSPEHAQmlggHLRDYVQSGLRRLPSSELELTCKGRDGQEQPVRISIGITQNKQRPLFVVFVTDI
>WP_203103703.1/83-173
PLARIIDEYCVLTTDTRGQVTFANDSFLTLSGFHFRDLIGHHESIHHPLDHPELKNHFMRCEQARRGVWNGEVCCRKKNGDLYWVNMFLFP
>WP_209809584.1/152-260
LYKSLFEHHPDGISYFDIDGNFIDCNPSLEKLLGFAKSELIKSHFDFLIHKDFLKDTWNGFFKAMKGEPQRYEIICvhKQGHEVFVDVTNLPIVVDRKIVGVFGIAKDI
>WP_152151932.1/172-262
TKKVIYISPSYEKVLGHPkSEFYKDLHVFMNIVHPDDRERFKKFIRGEHEEGPEIEYQAIHKNGSIIWLRSRKIIDSkFQNRLASITQDIT
>WP_077130738.1/159-238
DFVIRDVNMLGAQPHGILREQIVGYRASELFPNDRRNGIFERYVAVIHNQQAQTFEFDYVAaDGVRRWLDIRLAPFDTSS
>WP_056631843.1/140-190
RIDNILESISDAFFSLDNQYRFIYMNEAAQKLFKRSESELSGLCIWEALPE
>WP_130279029.1/840-951
EELRSILETATDGVVVIGAEGDIRSMNRSASALFNYDEEETRGKPFVMLFAHESQKAVLDYLNGLSGHGVASVLNDGrevigreASGGFVPLFMTMGRLTSSSGYCAVIRDI
>WP_131001387.1/327-439
LDELTTAVAIFSADGGLVFHNSAFRQLWSLDPAFLETQPSDPTILDRLrAERKLPEQADFRTWKATLHEAYRALEAREHWWHLPDGRTVRVVAAPNPKGGVTYLFDDVTERLA
>WP_041647880.1/549-657
KSLFVDAPEAVVVVGKNGLIQMVNPAFCHLYGASEEYLVATPLQALCAEKDRAqfELTHVFDEETKVLESKQSTYKMFDGSEHVLDSIGSVLRDRDGEAVGFILHLRDI
>WP_034741910.1/129-220
DGMIAINTDERILIFNEAAERISGMKAEHAIGCKIQEVMHSSHLPRVLKTQQAEHNREQQLQNGANVITTRVPMIEEGRCIGALAVFKDITD
>WP_141619668.1/32-142
FESIPQLIWVTRADGHHEYFNARWYSYTGLSPEQSLGAGWRlAFHPDDLEVAGRRWAESLRTGEPYEVEYRCRRhDGVWRWHLGRAHPVRDDSGRIVKWFGTCTDIEEQKR
>WP_028576575.1/242-332
LDNMPDGLLTLSAEGTIVAANPAAQSLMDGFRLMGEPLATILDSLGLPPEKIGSQEWTTLTTGDKHLEIRQLPLRDGSGQSLVLLRDRTEL
>WP_086727275.1/24-59
VVIDRRGRVVEWDSQAEALLGYPGEEALGRSAADLL
>WP_088248465.1/180-295
LEHMHDGVVACDEQGTLTVFNRATRELHGLPQRPLRPDDWSgayDLFQEDGRVPLapdQIPLYRALRGERVQDSLMVIRPaARPPVLVSTSGQALRAQDGTLLGAAVVMRDVTAEH
>WP_171804910.1/257-361
FDVSPDLLCMVDLDGHFRKISPSWTKLLGYSLKELEGSAFMDYVHPTDVAATKAIWLKQLNGEAVAGFTNRYRRqDGAYCFIEWCSVCRENTIYAVARDVGERKE
>WP_074932629.1/1030-1130
CLMHIDVDLKRLVTGLSLHVLRVNKTFLEISGFTEEEVLGWTSKEALAVIHPNDVLGFKVKMAKALLGKFKNAFTYDYRAIKSDGTYALVRIIATGVQQPD
>WP_184031511.1/326-412
DWSEMYALEGKQILADTERPSRSWLEGYIPEGERAAVQAAIAEAIRTKTTFELEHRVIQADGTVGWTFSRAIPMLNGQGEIVEWFGA
>WP_109014266.1/141-253
ERFRRVVEAAPNAIIVVGRDGRMLMVNAQAEKLFGFAREEMVGQSVDILVPQRFRSMHGGYRASYFAHPSDRPMGAGRDLfglrRDGSEFPVEIGLNAIQGDDDTLVLVSIID
>WP_204225952.1/328-442
LLRLIIEQSGDAITMVDARGVVRIFNAEARRRQGIDLKEVgpsewseaYGLLTLDERPLPLEESFLYRALQGETVSDVRWKVRRPDGAVRTFVGTAAPLRLPDGSLAGAVLTARD
>WP_193687360.1/22-127
ENSLDLIALIDAEGRFLRVNAATFDILGYRPEELVGRRYAELLGAEERGLFETLRLDLRAGMSIRHDLQSRWVRKDGRVIMMSVsVRWCAFSQVTYATGRDVTEQH
>XP_020992570.1/94-185
SSGEIIYWNRSAETLYGWKDYEIIGQRVAKFLVTEeCYESLQNILERLIRGVPWSGKFPFKKrSGEVFIAIVTKTPLYEDGELVGIITVSSD
>WP_119832541.1/134-239
TAPVGIFQTDSAGEVIFANARFASIAGLTLEQLLGSGWLDAVHPQDRAQVEADWRGGLDRGAAAAPLLLDFrfHDAAASVDMRVlcqrVPLEGDGGFIGTITDVSE
>WP_052517935.1/10-121
LDEVRAFVVVLDELGAVHWWNAACGVFTGCRLEEVRGMPLWrTPLAADDSAPLREAFTTARAGAPTRVEEATARmhHGERCWIAWSCGALAPLGGRDPRMVWTGSDITERKR
>WP_198808333.1/993-1098
SLALESGAFGLWEWDLGENRVWDDRIYELYGLQNLGRFATSEDWLACIYPDDRDRLEADIQRSIAGLSPLNIDFRIVRPDGALRWLQSFAQVQRDAAGRPIGMVGI
>WP_121352200.1/1175-1285
QTAEASPDAIIVYDLAKRQPVYLNNCLAEWLGTTTEDLVNRGIDGRLEFVHPDDRANLLHFNEKMKAAMDGDLLVVEYRMLRKDSSLLWVRNRSKVFQRDAAEKVTKVLSI
>WP_200352891.1/574-630
NSVPNGLAVITADGVVSYANPAFARLVRSGPRPLEGVPLASLVENAtlsptSGGAFE
>WP_165361527.1/221-307
DLTVSGITKENYGRDRALSFTWDEMEAAVHPDDREMRAAAYTRSVEQRVDYDVEFRILCPDGSTRWVNKRAQVLTDAEGNPVRMAGV
>XP_022520120.1/74-127
EDWLQALPGFIVAVDKEGKLVYVSENVSQYLGFSMvDVLQSDSLYELMDPDDVD
>WP_205820883.1/179-283
AVWetDAHGVVVADSPSWRAYTGQTVEEWLGYGWLNAIHPDDRAYAEQQWREAIEARAHVNAEFRLRApEGGWRWTNLRAAPVLDAAGRIENWVEVNIDIDARRR
>WP_143845447.1/801-885
WREMRNLEGNKILINTETPSQTWIETYIPTAEQSLVWAAIEAAIRTKTTFELEHRVIREDGSIGWVFSRAIPMLDAQGDIIEWFG
>WP_172246128.1/433-543
ARFRSLADTAPIGIYQLDLQGNALYANPRWSAMSGYPFETSKGLAWLDTLHPEDRERARAHFRAARTEGLGASFEFRFVQPSGRIVWCMTRISPLFDRDGVLRGYVGSNED
>WP_035392586.1/676-767
LATLFVDREMNIRYHTPTATSLFTSAQTRHQQTFQSMVKKLSKEMLYHDIQSVISNRRVIEREIETNEGEQFTVHMTPFYDQDREGAVMTWI
>WP_084528560.1/268-367
LDNSPIMIYEVDPAGNFVRSGGAGLKAIGYKDGEMLGKSAFEVFPMAEEQLRKALSGEFGNFTTSIEKEGKVLIYQNHVFPHPDHKGNVIAFVLDITDQR
>WP_038002278.1/301-414
EKYRNIFENAVEGVFQTTPEGQFISANPALARMLGYDTPEELVSSVTDIADQIYVDPQVRSTLRHLLHNHTMVRNFEFqgyrKDRQVLWGAITIQAVRATNGEITYYEGTIEDI
>WP_012324839.1/199-300
PMAMVITNQLGSILDANPTFYQMLNACPDKYHHFEPEIFFKSSGHKLNSMLAQLKLKESWQGELLGCRLDGEHFHLDLTVSVFKDPaSDERLYSWLFSDISE
>XP_016588613.1/928-1066
PVGMFVTDNTGRITYCNDMWWKISRHPRQDVAASSPPSSSltpvqvaaplnndassvwgtwmdsvqDEDQPGLAVVWNRLVNdkcnvthEFRFKEKTTIQTEGaepieTTTWVLLRAYPEKDDQGNLKGIFGCITDISQ
>WP_162571584.1/200-305
AEAQRLAHFGSWSFDAATQAVEWSTETYRIFGLDPANSAMVGAQFRSLVHEEDRDRYVQLIDRAVEGLEEFDAEYRIALPSGAVRWVHALAKPVTSRGRSPLLRGT
>WP_207566268.1/17-133
LDTLDIPAYVVDKNRVIKYWNKAAEKLIGYNSNEVIGKSCADNVLQHidrngivvCHTDLCPLSMSMKNKKYFRVPFAVYSLtkNSVRIPVSVYAIPIKNDSGEIIGAIEMFEDATI
>WP_053550674.1/461-570
LDNIPNAAWLKDKEGRYVAANGPYSKDLGMEPMDLVGKNDFDIFPPDLAEKYEKEINEVIRTGKRTSFDETRVDsKGKTLHLEKVKTPIFNDAGEAIGVIGIIYDVTASK
>WP_174733313.1/110-214
LDQVNDGICVIDEHGFILFYNRTAGELDTLEPDAVKNKRAQDIWNLEENTSTLLTSLKTGRTLNHRETHFSSNGQAITVLARTTPLFLGGHKAGAIEISRNISKE
>WP_167879522.1/350-456
FDNSNDPVFLYDLDGNIFEANSRACEYLDYGREVLLQKNIKETYSPECAANFSKRVEEVCRMGNCIFEMVILRKDGFEMPWEMSAQLMEYDGKPAILSISRDISEHK
>WP_190461777.1/1073-1186
RYASLAEAAPVAIFRFDTDGNCIYVNDRWSEMMGRPTEAALGIGWVDILHPEDRDRIPMKLAQWLQTSAPGETYRDEGRTvrSDGTIIWFYCQIIPETNSNGIPIGYIGTLTDI
>WP_024823114.1/260-360
EGMAEGLAIIDPAGRIVAANRAFREMFPKLADPVGRTPLEAGAPLCVDRALADRDRTAGAVRCIGRYELQSTRVVEVTMAPVAGeqqGGRIVTFHDVTEAA
>WP_203273130.1/322-409
ASRWQDWTGTTGLGGTWAQAMHPDDVEPTLKAWAHSIATGEPFDIEHRVRMrAGEYRWMHSRASPRRGDDGQIVKWYGTTEDISERRA
>XP_018607083.2/107-176
SALGGFMLLVSHSGQVIYATGAVTAHTGINQMDLIGQSLFQFMHPSDLREMREILSSKTDLETQKQRDLF
>WP_149363258.1/1212-1317
MSQEVFCIADPvTGRFLQVNPAYVKLLGFAEAEMLAMPFIDLLHPLDKAPTQEAIERQMSGAEAINGLLTRMRcaDDSYRWLEWVSITASDGLLYGAARDVTARRE
>WP_016174447.1/392-501
IGDGVIAMDKQGNITSFNDEAEKITGWQSHEVLGQSFADiftIYDEKTREKIDLSDHAIVYKESRVTLENTALLlTKEKRWLPIAKseASIKDQHGQYQGVVIVFRDIQK
>WP_182597060.1/16-120
LNAIFKTIPVEFDFIDENDIVRWSSANDHRLFKRTDSDLGKHVLEVHPGHSQSHVKQVLHDMHSGERDSISIMIKYHDRPVNIAFYALRDKDNNYLGCVEVTQDV
>WP_103993978.1/384-482
DAVLSIDLEGKILNSNLMAQQMTGYAVHEMIGAKFSELFCTENITDILEASLKDTSAEKRIDKITDKHGNIVEVLTTIAPIIISEANVGYYIIAKDIRE
>WP_153876789.1/21-124
MVELTPTGTVSGANSRYLDLLGYTLDELRGRSLEAVLDPHeaRSGDQQKLWAAVVQGEARTSCSRHLTKHGSEVWLQVSYCPVLDRAGRATKIIQLSVDVTAQQ
>WP_155133087.1/45-145
AMKHSSIGMALLSPRGEWQAVNHALCDLAGYDEAGLLSTSFQDISHPDDLLKSRGMLADLLSGDITGYSLEQRFITRRGDDLWVRLSVSAVRVEGQVSYLI
>XP_035165525.1/179-279
LDHCQEAIEITSEDHVVQYVNPAFERMMGYRKGELIGKEFTEIPKSIKNcaDLSDTINTFIKKGKEWQGVYYTSRKSGESIQQHVKITPVIGQGGKIRHIV
>WP_120191851.1/218-318
EERESMLASVREGIIAIDQDGSIILANRAAAAMFKKAGiyGDPLGHDVKEFLPDSKLTEVLVHGRSEFDEEQSLNGMDIVVNRVPVYAEGRLVGALATFRD
>WP_193717685.1/12-112
EITFSPDEIIVSKTDKSGKLLYANDVFCRVAEMSTDEVIGKPHNLIRHPDMPRVIFKLLWDTISKGEEIFAYVKNRSKSGKYYWVIAHVTPSYDAQGQING
>WP_201806489.1/17-133
RLLAMVNASGDSFWESDVQRCFVHVSDNMCRMMGYPREELMGRSVVEFMTPEYRAvimrmaAARGEGDNPLAHTHPIRHEGEFFRKDGSRLWIETVSVPVFDDDGTHIGYFGITRDV
>WP_207434957.1/265-363
SEAFLWTRPDGRIIRVNRAACSMLGYSEKELLQLKLADLVQGYAEDAWQSHWGQLEALKSLEFETSVLTKKGQVQPVELHLNYFRFEHHSYSFTSIRQI
>WP_100336449.1/897-997
SIIETVREPLLVLDQQLHILTVSRAFAQVFGVESEAVQHWPLAQLQAGAWNQpELRRALQTLLDQQQEeFSNLRLSLPLPNAEPREVVVYGRRIMSDGHET
>WP_084176645.1/198-302
NIPGMIYQFVRRVDGRFELRYTNDYVEDIFGVTRDAAIADIQTIFSLTYPASDLPAILDVVNQSAETLSKWTQEWRIRLPSGQIKWLKGISEPRQYPNGEVIWDG
>WP_167257134.1/440-544
DKVPALITHIGIDERYIFVSGYAREITGLEPEAMVGRSVRETRGAALYSLMKPHIAAVLQGRETTFEYEFERDGRYFYLQATYLPATSVTGENIGFYALTTDVTR
>WP_117381592.1/144-235
VIKHSADIICSVDASTLRIKTINPAVEDLLGYKQAEVYGKSIIDLAIESDQDSFKKRLGQVIKDNQKFSVFEFQFNTFDKSIMWAECRVSYR
>WP_113678609.1/821-929
AAPVSISVFaGDDLIIENANEPFIKNVSKDTAIEGKPLSNVLTEESSQKYIKAVQEVYQSGISFTANGTSgihtkETEPHYHNITLTPLLDNSGKVYAVLHVSSDVTAE
>WP_199052485.1/242-338
FNAMGDGIVVIDPNKTVLDINPAAANLFGKPAAVLCGQPLQIAALLAVADQDGAHQVELNGPGSRAILEVRAFPIRESGVtLGGRMLVLRDISRQRR
>WP_172834343.1/465-560
VVLDQNDSALMVRDADGTIRYWNKGAQELYGFTSSEALGKSSHSLLKTQFPKPLPAIEREMMEKKFWYGELVHRRRDGSKVFVRSRWDLQQNPKDK
>WP_165456250.1/52-152
AWGPDRTVLYNDAYAPMLGDRHPDALGAPFRKAWPDIWDRIAPLVDRVFEGETVRFEDMPLAmtrhgYPEDTWWSFSYSPVRNEAGTVAGLLNITVDATPR
>WP_015836588.1/41-146
LENFLSCAWTATVFFDRELRPTRLTPTLAQLLDLSPADTGELLRKLCRRLDWPSADAELRSVVGGAVVPEREVSDlQTGHQFLLRLFPYLNAEGETEGAVLKLIDI
>WP_151001889.1/22-128
SQGIIEFDLDGRVLTANDNFLRVLGYTLPEVQGQHHSLFVEPaarEGAAYRAFWSALREGRHQAGQFRRLGKDAREIWIEATYNPVLDRRGRPVRVVKFATDITAQK
>WP_146686107.1/319-429
VESSNDAIITKTLDATITGWNRAAERLFGFTAAEAVGQRIDIIVPPDRRAEVRDILDRAGRGEAIEQHETLRLHRDGRPVEVSLgiSPIRSASGQIVGVSKTARDIGERKR
>WP_176761232.1/193-322
LPYPIFVVDRGGRIIAWNRAMVTMTGIEKTAVIGQNYQlwlgKFydpsdpilvrmildgwyDPEAVSAQKRQRLLQEHNIRIENNKVMaerkvdslqGKDGGYIWITAGPILDRDDKIIGAIEAIRDVTE
>WP_148856213.1/709-801
SFARKFGVDPEDARGGVSLeRMVSSIhvaDRDRVQAKIEEAVETCSEYEAEYRVWNaDGELRWVVARGHVECDDEGNPETFPGALTDITERKR
>WP_155171332.1/32-146
YEAAANGANDGLWDWDFENNVAFVSTPWKTMLGFDENEAVSYKGLlswESLLHPEDRERAISTFRAYLDGDTDSYREIFRLkhKDGSYRWILSKAKIIHDDKGKAVRISGSHTDI
>WP_144908873.1/154-264
ESAQEGIWTIDADNKTNFVNKKMADMLGYAPAEMMGKGLYDFMDPEQKEYAMACMERRRKGAKENLDVRYTKKDGEEFWANISANPIFDetgryRGALAMVTDITERRINE
>WP_205224428.1/575-680
ERYKALTEVLPIGIFEIDIKGNILFANQAMFEMTGYNQNDLKLGLNIDKVISPEDQGKALYMMQDFFDGNPVDGNEYKILRKDGSIFVGFVSFRSFVVESIQYLTG
>WP_164454124.1/75-184
RFTAFFNTLPVAELVVDDHGLVTEANLAAQALFNLKHTHFHQHYFTRLIDEADRDLVVRAWRDLAGAQSAQLTELRFRGGAGGSFIGDLHIAPLFASAGEVERYVCAVID
>WP_168601980.1/124-235
LDLLIDNvQDYAIYMLDPEGRVSMWNDGARRLFGWHEEEMLGRHYERLFDALDNAaGRPRLQLAKAARDGSFRDRSLQLRKDGSHFLADATLSRIRDEHGVLIGFGRVVHDI
>WP_204239742.1/303-412
TDAFVQVVDHNFRWLAINQAAASEFERIFGVRPRigqsmlDLLADQpeHQRDVRAVWKRALSGEEFTGVAAFGDPGRDRRFYEMKYNTLRDKAGRHIGAYQFVYDVTERI
>WP_128329513.1/13-121
FASIADGLFTVDTEWNVTYFNEAAQRITGISAKEALGRKCWDVFRSSLCDGQCAIGNCIEKGGLIVNKSIFIVRsDGSTLPISISASPLKDKEGNVIGGVETFRDLTEI
>WP_161817785.1/169-275
RTLTNSLPLIIFSLDFSGKLLYANEWLLRYTGETLNSLNTNGWQKVVHPDDVHSFMHLLESKVPAGPSAIQTQARLKHKINDVFLWHQVSLSAFINDKGVPQYWIGY
>WP_192283618.1/181-283
ANMGEAFALLGHDFRILDLNAEALRMEGRPWEEVVGRIHWEAHPGTDPELDRLLRKAMTERVPVALEHRYTWpGGRPAWIDMRAYPVPEGLAVFYRDATARRE
>WP_141462920.1/145-250
EKTQEMATVGAWEYTVQTDDIWWSSYVREIFGRDIDTETTVTEIFDHYQSADREAIETAFERALEAGESYDLESKIETAAGETRWVRTKGEPQSRDGEIVRVRGTI
>WP_199035367.1/23-127
QAVMAFTPDGRIVDVNDRMLGMLDRRRDAILGMAHDDVWEATEGEDPRQSWTRLCSGHSVLGQYQGRDHGDRPIWIDAAYYPIVDDCGSVIRIIMIGHDITAARQ
>WP_005995017.1/121-228
RETQRLGRVGSFSRNLVTGEAFWSEECLRIFGLPPNGPSPSYADFLALVHPEDRGKVEAARKQLQAKGCQLHYNYRFRRADGLWRHAKSVARSEADATGRVVRYHGTV
>WP_009182415.1/546-657
RFQATFELAAVGIALVSPQGRWLRVNRKLCDIVGYAAEEMVGMTFQKITHPEDLESDMALVQQVLGGVTNTYNREKRYIRKDGTVVWINLTVALVRDAAGAPDYFISVVEDI
>WP_126579598.1/386-508
LESIPSGLITTDLEGRIQTFNHAAEAVLGYSSFEVLGQSLHKFLDLRstfsslpyaqppkTPGQPQELLYTSTYTGEVQQGTVTIEDrYDRELVLEVTINPLCNDLGERIGMLVAFTDMTSMH
>WP_196293628.1/557-666
ENMSLGLVEADLDDHLLYANQSFCDMTGFCTDELHGHKLSPLLLTGdDLELVESKLEARQRGVADSYEIAVTTKGGDVKWLLVSGAPLYDDDQQLVGSIGIYLDVTPQKR
>WP_009762912.1/182-285
DGMDEAFILLDREFRILRINPAGLRLDQRPETEIIGRIHWEVWPNTENAPLGEFYKRCMAERKPATFENRYTWpDGREAWTEIRAYPAPDGLSVFYRDISERKR
>WP_155211912.1/262-371
NNTDDLIWSIDSNFNIISANENFLEITRLGDKRLQkGQSVFsNFFDANVIKQWKDNYSRALRGESYTLEVLSEefNYLAIYYEVNFNPICNEEDEIIGVGCFAKNITKQK
>WP_094348808.1/30-140
RYRSLAEASASIVWRAAPWGNVVDEIPTWQAFTGQSLEQYKGWGWVEALHPEDRSSMVEIWQQAFPTRSVAVAEYRVLRHDGEYRYMNIRGVPILDEIGEIREWVGMCVDI
>WP_136398758.1/687-794
NAAGSAMRVLDTDRVILQANDAFLKLHGLTRDELIGARCEDVTGDESKCRSNAITRVLTGSPKAAETTMYRRkNGEERYCDIVATPFLSPEGELLGVIEDCRDVTDLV
>WP_194726541.1/370-474
SSLFEQSAVGIVETDTAGKLVKANGRFCELLGRSRESILGRHPREFTHPEDVSRNLLLFDRLVATGEPFELEKRYVRPDGTGLWCSVSASLIHATMRGQPDLVMA
>WP_006088973.1/179-291
VDQSPFAIIEWSLEFEVASWNPAATELFGYTATEAHREHGIDlLVPESERESVTGHWNRLLAGDRPTKGGWQTSRnvrkDGSKLTCEWYNTPIFDDGDVVGVRSFTQDVTAER
>WP_011847614.1/151-254
VLTALDKSLAVIEFTPTGIVLSANQNFLDTMGYSEHEIVGKHHKQFCEAAYYRDNPHFWASLSQGKHLSGRFKRINGHGQVVWLEATYNPIFDENGAVYKVIKF
>WP_208248170.1/20-137
LDVAPATVAVIsGPEQRLAYTNIAFRATFGDRAIGEPVRRAFGDLVQTGYFDLLARVLDGGEPVTLAEAPVSlffpdtGYEERFFSFSLsrvslsrVGLSRAAGGEPAVLAVGVDVSE
>WP_096656047.1/250-353
KGIMGNVVDGIITVDKKDKIDSLNQAAATMFGFETPEVIGKNIELLIYQSQVSQEQFQSSSISAKHQSLPTnamgirKVGTNFPVEISISNLDDGSGKMVIIRD
>WP_016837379.1/30-134
LKYALDKSSIVAITDAQGRITYVNELFCEIAQYSREELIGKTHRVINSGFHSKEFFKQMWSEIGKGNIWRGEIKNKKKDGSYYWVHATIVPFLNEKGKPYKYLSI
>WP_006523658.1/9-60
FPAVVTLCDTNGKIIEMNDAAADhFRKNGGRELIGRSVFDCHPEPARSKLKT
>WP_199298581.1/331-441
LQQMPDAILLTDLEGKIQRWLGNAEQVFGYTAAEAVGQPVNFIHRPDvKAAMTAQIIQSIQETGEFHGEIPCLRKDGSEVPIETTAKTVYDKAGNPLFLIGINKDITERKQ
>WP_008241262.1/540-640
NVPGVIFQYHYNTDGSDSLNYVSEGAYEIWGLTPDECMNDSSTVWKGIAKGGDIDGLKQSIIDSATSFKQWQYQWKYIKPDGSVRYHKGIGNPKQMPDGSV
>WP_160845237.1/281-391
RLVAIVESSDDAIISKTLDGVITSWNDSAKRIFGYSADEIIGQSVLKLIPDDRKNEEPQILARLRRGERVDHFETKRITKYNKLLDLSLTISPVKDFEGNIIGVSKIARDI
>WP_138721170.1/232-276
ETIIAQMKDAVIGIDEKNQIIFLNHLASEVLHLNANDVVGKTVNE
>WP_188695434.1/331-446
RFRTLHEATIDAVWLRDKDYHMIDCNPAAIRLMGARSrAELMQTAPDDLWPPIQPDgtpswmKRDQCLAQLRRDGNIRVEWVYKRLDTGAPFPVEVLMTSLMLDGHPLLQMVVHDI
>WP_093396134.1/399-508
FEATSEGIFILDPQLNILTVNKAFSVITGYSADDAIGRRIINMGMEKDREDFDRLRKVLHDQDRWQGERIGQRrSGEQYPQWLQLAVVRDAHGQLTHYVGFFADLTTRRQ
>WP_200327236.1/257-365
NSLPGQISYVDAQQRYRFNNKRYEEWFGISASQMYGKHLKELLGESLYQSISPYVETVLSGQQVTYETQVFHQNGRKHNKMVTYIPQFNQQGKVEGFVALIRDITEQKQ
>WP_051223768.1/18-129
RALDVATSGVLVCDartPSPAITYVNGAFERLFGRTAQELVGYDVAQLVGEAIEDTGARHALAAALHHQTAHEATFVLhrRDGTSFRAEMRITPVRDGDGAATDWIAVVDDV
>WP_149740062.1/140-249
LSRALAVIefTPDGHILTANENFLSTLGYTLPEIVGKHHALFCEPSyaASDAYRTFWRDLGRGTFASDQFMRIAKNGRRVFIQASYNPILDEDGHVTKVVKFATDVTARV
>WP_006871266.1/527-640
ERFRNIMDHAPIGMATQSLEGQFLLVNRALCEITGYKKEELEQLTFQKITYPEDLiLELENTRKLIEGKNSSYHVEKRQIRKDGTISWIQVTRSILRDTtSGEPIYFILQVEDI
>WP_162017022.1/351-437
AQQAASVGFFAWDAQNQEFFLSRIARQIYGLPATGRIGLRTWVDALHPDDRKSVLARHGKSLEERLPLSAQYRIVRPCDRQQRWVQV
>WP_208999245.1/1347-1456
ETATDGVLVLDRHGSILKANRSAEALFNAHRTEMIGAPLVDYLAPESHRAASDYLDGLVRNGVASvlNDGREVLGllkSGGLIPLFMTIGRIGHEGQERKFCAVLRDITQ
>WP_193740091.1/107-211
LEKLNEGVIVSDRDGSIIYYNKAQEEMEQMKKNEVLNNKLWDVYKYNRRQSEHAHIFKTGKPIYTKYKAHSktDNGPQYVGYSSFPIQKDGQTIAVFSISHTETS
>WP_165495691.1/429-542
IESIPQGLCLIDADSRLLVSNSRFMSIYDLSPGDLRVGTALSDVIATCQENGAMPmDGDSPRGQAADPGASIFQRPLLLLNFRNERTILIRSARTPEGGWVSVHEDITERRRQE
>WP_190488641.1/70-169
AKYRKLFESLDQGLCICEMLFDENDEPTDYRFLEVNAAFERLTGLEQAIGKTARELVPNYGAHWLEIYSSVVRTQKPIRFEEQESSINRWFDVHAFCINE
>WP_198050974.1/32-136
QIAEIIEWIPDGVYVTNGSGVTLLVNSAYEKLSETRREELIGRHMNDLIKEGYINNSVSLLVIEHKRSISLMQNLRNGKEVIITGNPVFDEAGEIQLVVTSVRDI
>WP_121271003.1/463-565
GMALISPKGKWkRVNKSLCNMLGYTAAEMKRLTIQELTHPNDLMKSIAVLGDLASGriEEMKYEKRYLHKDGSAIWVVIAATMLYDSVGTPLHYVSQIEDITK
>WP_117316091.1/338-438
GyDRDLRLIFWNRGSELIYGWKAEEAIGQSLLDlIIPETLRDDVERGALRWLSGGPAVDSGELTLQrrdGSAVSVYSSHALQVNSRGECEMYCIDIDMTAQ
>WP_012628512.1/306-413
FDCSPLASLVLDMQGVLILANERSRQLFNLNSNDVGRPLQDLEISYRPVELRSWIERVYGQRRRltISDVEYQTAQGELIYLEVQIIPLVDPLNTIQGLTISFTDVTS
>WP_169162766.1/747-835
LRAIFEAAPVGLAFAEAPDGRIVKANRQLESILGHPVLEGHGVQDYGDYTAFHPDGRRVQAREHVLARALAGEERPEMELLYHRPDGRQ
>WP_016955991.1/20-139
QNLDVGLVVLDREYRIQLWNNFMESHSGLHPYEVRDKQLFETFPEINEEWFRHKAECVFQLNTRAFTTWEQRPflfkfknyrpitgSAEFMYQNITIIPLDSSVGIVERIGIIVYDVTDV
>WP_082494697.1/336-448
LDTMEQGLIETDARGVVQVCNRRARDLLGITDAMMARAPVLGRDLEGHLRHGEADPADPQARRFPDEGDVaRCAAVFERECRDGTVLEVRTVALPEGGAVRTYTDITPRRRSD
>WP_092661592.1/11-119
LEHARDKIVVLDEEGTFRYLNQATADILGFDPEELLGENAFEYIHPDDRERVRSRFERVVAGREDRGTIEYRHRssDGSYLWIESRIAELTDPETGYIVSSRDITERVR
>WP_155367773.1/173-287
ENINELFWVCSPDWREVYYASQMYEvIWGRSCQSLYDDPRSclDAIHPDDRESVESEIRATSENGLSNSEFPRFriihkNGSVRWMQVRAFPVYDDNHRVTRIVGIGVDITSRKQ
>WP_168655896.1/288-401
EEMEAIFLSVPDGVILVDEDGNILKANPRFTQLTGYEEQAVVGRMIDILIPERFRSGHRESIRSFMDAPQTRSMGVGRPLYarrRDGSEFPVDISLSPVVLDGKRCVIATLRDV
>WP_194365650.1/260-359
NIPGTVYQYKLDADGHASFPYASSGIKDIYEAEPKDLVEDAQPAFNVLHPDDLEMIVSTIQDSARSMKDWNLKYRVDLPKKGVRWLQGFSKPEKLEDGST
>WP_034442871.1/751-845
SSLCSGFGLYEYVDGKLGMLRASDGYHRIMGGGRERSYSNDVIQKVHEEDRSMYIQCIEEAISTGRPVNVEFRRYNDDGRLMHIEGVILGINKDT
>WP_051272250.1/169-275
EIVRYSFDSITILDAEGIQIFVSDAVERMLGYNPSELIGIPVIKTMIHPDDQERVMATFTTILKDGMGGTQYRHKHKNGSWVYLEAWGTNQLENPDIRGVFVNVRDI
>WP_081924465.1/94-148
QVNRIFDSSGIGIITTDSDFEITFMNETAEQILGLPKHVLLYRNYKTLITVERDL
>WP_212685934.1/267-377
REAEQIAQVGHWVWEPDLNKVTWSAEMQRIWQRDLSKYGGDIARMVKDTIHPDDQAEIMSRQKDTFKQHSLSLPFEYRIVLPDGSIRYIWAVPGNRIFNSSGRVVRLTGIV
>WP_168133468.1/139-224
IVRQRDMKLMAANPGFLSLTGFVQGDLLGQSLFGLNlLGELPDRSAVRRQMEAGEVVAQTEAELLVADGSRRLVIFAGQPIDVTQE
>WP_211528463.1/533-643
KFRTLADNIPQLAWMAATDGRIFWFNSRWTAYTGKGIDEMRDWGWETVHHPDHVdSVKARYVDMIVNRQVVWEDTFPLrsASGEYHWFLSRAVPVHNPQDEILYWLGTNTD
>WP_173983312.1/352-462
LENVSEGVVITDSQNKIIFVNPAFSNITEYSRDDVLGSNPKFLSSGrhDQDFYNAMWAKLRRTGNWSGEVWNRrKSGEFFAEWLSiTMIRDAVGAVTHYVAVFTDITHRKE
>WP_093471635.1/318-438
FAIVAVDLNGIIQVFNAGAERMLGYPADEVVGKRPVTLFLLGdelrqRARQLAGELGRELQGDEVFTLRARQGIeemmqlhyrhrDGRLIPVQVVVSAIRDQHGEVTGYLGIAEDISERQR
>WP_084576543.1/84-185
ELQAVLESANEGIIGLDNEGTIRYINSAAASLLYVEQGKAVGQQIKQLTGADTQLLELLTGHSFDNQQMLTDTPRGILHYLCSGRPIRNENNQIIGAVATLK
>WP_041233529.1/307-407
AVNCLIYDWNVHDNTVERTQGLTEVCGYTLAESEPTYQWWQERVHPDDLQKLEDQFMASMVAGNRYSVEYRVLHKDGRYVWVEDRGFAVRDGDGRIVRVVG
>WP_120243620.1/455-567
LDAIPVGGIVLDTDGEVTRLNDRAAELFGVTDPASFALQDRPVYDETgdRLSPDEYPSERVLTTGDPEYERILRIErpEGDPRWLSVNTVPITDERGEIDRIVSAAEDVTAFK
>WP_079680524.1/494-603
HATDLISRHSNDGTYLYASPASQQLLGYAPEELIGKSVYDLIHPEDLAGTQEKYSLLRNCQDIYTVSYRIRCcNGDYIWFESTCHGLRNQNSQdIDEIIAVSRNITERKE
>WP_211018900.1/17-126
GISEGIIVVNTKQIIVATNTSAEQLFGYEKDELIGKSLNVIIPTRYHSQHTSHVSNFIDKGKKRRMGQGMDLnglrkNGEEFPVEAGLNPFKIYGDTYVLALVTDITERK
>WP_140913003.1/677-788
ENLPTYVLRLDWSLHHTYVNPAFVEAVDLPEADILGSHVTAFWRATnvTVDDYIALLRRVLSSGKREDVTLEWRNkQEVLYSHLVRISPECNANGEIRGLLVLGFDMTKHRR
>WP_201836614.1/20-103
RAATAVLDARGVVIGWSPAAQQLLGYPPDEVIGRTGASLLAVPRAVPADDIGARKTFSEVLTVRHRDGHAEQVAVTVCPVDQGE
>WP_169073542.1/640-749
FVMQSTGVGIWDWEIETGKTVFNERWANIVGYSLNELQPVNIDTWMSLAHPDDLAHSEQQLNRHWQGETENYTCESRMRHKSGHWVWVLDTGKVVEWHDDGRPKRMIGTH
>WP_168060369.1/406-514
QYRLLFETNPQPMWVYEiESMAFLEVNEAAVRHYGYSREEFLSMTVKEIRPPEDIpklaQKHADVPKEVALGLRSAGVWRHRKKDGTIIEVEITRSPIVFKGRKALLIL
>WP_171225835.1/377-474
ALVQHSSDVIMILDPDGTIRYASPSMALVFGHDPAKLVASRIESILHPEDLSSALQFLEELARSNRSRTGGATPGVLKREWRIRHANGAWLTVDNVGT
>WP_093144566.1/743-855
KFRGLLESAPDAMVIVNERGKIQLINKQAEKLFGYSAIELLDKSVEVLIPERFANGHGVYRDHFFANPKVRGMGVGKDLygkhKDGKEIPIQISLSPIETEEGLLVSAAIRDI
>WP_198556737.1/118-224
ILGAIDESYGYIEFDLSGNILNANKNFLDLMGYKIDEVEGKHHRMFVDPAQSVLPEYAQFWTDLNVGKAQSDVFKRITKSRKEVWIQAVYAPVKDEMGRVFKIVKIA
>WP_066324328.1/479-588
KMEAIIQAIPDMMFEIDLEGRIFNYHSSNNDLLLMPPSVFIGKKVVDVLPKEAADICHSALKEAYEKGFSTGKQYTLDLASGKYWFELSLAPMKEDEMKELHFIVISRDV
>WP_009625209.1/344-453
IALVENSPNVIVRLDRQSRILYINSATEAASGIPPSEFLGKTFREMKMPEKNVLMAEERVSKLLATGEQQEYEIDFPSPKGGLAYYKINIIPEYGANGAITTMLMVFSDI
>WP_106062785.1/317-417
KLLEFLPDAIFVTHNSKFIYVNTAAVDLFKAENkEELLGKTPLNFVHKDYLDVLTERLEAEKNHINPYYNFNEyklvtIDGEIIDVELKTSPIGCKGDNLC
>WP_158946500.1/4-119
EFYKELLDSLTDGVYFVNLEKQVTFWNKAAERLSGYTAKEIVGKSCADNILRHVDDEGVQLCLHGCPLAATMEDGDLREAHvymhhKFGHRVPIFVRTSPMRDESGKIVGAVEVFT
>WP_091204776.1/15-122
GLTIMPGGFFIYRGSGDEEILYTNAALLKIYDCETEEEFMELTGGTFPGMVHEDDVEHVLESIQLQIANNVDHYDRVNYRIITKNGSIKYVEDFGRYYIDPDEGPLYC
>WP_105306530.1/269-362
RLAQEVGRVGHWKQNVETGELMWSDMIYQILGLDPNKVSPCVELFNELVHPDDLDTVLHHEKTAIEEGVQGYQHRIRHADGHYIWVEEYATPQA
>WP_010516810.1/12-115
LVETLPYEVLWMNEQGKVVYANHKFCKRLGYAKSAITKLSIFEINPTLTKEGWKKHWDFVQNNKVYRFKETHKNKKGKYYEVEVFARYFSNMRNNLICAIINDI
>WP_165838267.1/294-404
VDNSPDVIIRYDTQCRRIYVNRQYEKATRTQASDSLGRSPVQHSGLGsSAQQYQNTVQRVIDTGHAGTTDLCVEDiNGQQRYYELRLVPEFDRYDQLCSVLVVGRDYTERH
>WP_192674698.1/147-253
AALSTARMASWTWDPASDRLVASASMAEVFGLPPGKSIPSGDQGLAAIHPDHRAAHQQLVARALERGEGWHAEFRVVRPVDGQEAWLEERASVSNDPHTGAIRWTGL
>WP_156279511.1/11-107
LADAVIITDASHTILNVNETYESITGYKHKDILGKKAGILRTSYTSQSVHADMKAAIHSGKPWSGVFTNRKRSGKLWHSSITITPFEIDGQYYYVGV
>WP_093883734.1/372-476
NSPAVAFRWRAAERWPVEMVSRNVSQFGYTAQELLSGAVPFASMVHPEDLDRVAQDLQKYATSGMDSFRQEYRIVTRDGGVRWVDDHTVVERNPEGQITFYQGIV
>WP_123783652.1/339-445
KYRAFYESRSVGVLVVLNGQIADINEKALSLLHYTKEELVAQPLAKLCSSSSQECQVDLMYQQLEQGQFSFEATMIGSNQEAIDCQLEAAMILHDGESALMLLIHDI
>WP_190791181.1/64-160
RYQTLFEFTPAAYLVTDLYGTVREANQIAALLLQIPQHFLVGKPLTVFVPSLQHRSFRTLLNQLPSLLQPQAFELELETWKKNSFHADIQVDVVRNS
>WP_192710077.1/27-132
AGAAGFGQWRIDARTRCVARSASLARVLGGPPAEQILAFEDHFACYHPDDRALVIARVDDLLCGRRPATPYQGRARIVRPDGSGLDAIIQGVPEHGPDGTLVALHG
>WP_028340616.1/93-198
SSALNHLNQGVVMTDAQERIVFCNDRYLDIYGLSRADIRRNMTGVELLELRRDRGVLDLSAEDFFARAAAPDGLVTELPGGRSVLVKYFPLPNGGSVATHLDCTDQ
>WP_069938430.1/574-682
RYESLYSVNPDIVCSMDVDGALLNANLSFYKTLGYTPEQVKGASGEVFIEEHFLNKTKQYFKKALQGSPQTYETTGIHQNGQGVMLQVTNMPIVVNDQIVGVHGVAKDI
>WP_097016102.1/156-263
RINTILQTSMDAFWVMDSQGEILEVNEAFIDLFGYSLVEIMTMNISSLDIRKEAEELKEDLSEIRAKKKDRFESKYRCKDGSIIELEISATFVDSLDEPIFVVFARDI
>WP_119069408.1/313-402
LDAILRDTEDVIVVTDTQDNILFCNPSAQRTFDIERDDFIGQPLTEVIRHAEVQDLFQKDPSTRRSLSSEIRLDEDGRYLNAQLSQVELV
>WP_163961887.1/385-487
IGEAVWDWDIDHHRYTLVGGLKRLLGWDDERSNRPEAEWYTIIHPDDIHRVYKSLQACIDGETPTYQCEFRMRAQDDAWRWVLSRGVIVSRDGDGQPTAMTGT
>WP_182053490.1/241-351
LAEVAEHARDAIIIADPDGKVSWVNPAFERLTGYDSSEVVGKSPGKLLQGEKSDpTTIELLSRSVREKKPARAEILNYTKSRTSYWVEIELSPVFDDNGDLVRYIAVERDI
>WP_141503652.1/240-349
KFELLYHLSPTAILMLDRHMLLKEANPGAVRLLGYDNeAELKNKVLLDFIVEADRLNVKNNYTETFPLQKWRNYEVSIKDRGGKQRVILMDTERITEGEEGFVLAVIRDI
>WP_204238506.1/132-240
TLTVAGTGGAWDWDIPHGRFTADTRFAALHGFDSAEAVKGLPADAFFKAIHPEDRMRVRLAVAGILNGAEIFSKEYRLLASDGSIRWVHARGRSHFGPDDRPLRFTGVV
>WP_023173655.1/184-295
ELILISAGDGIVGLDLQGRISFVNPAAARLFGRESKELIEQPLHAIALAGRLtgYQPAEFQIYasLVDGLVHQMSAVSFCRRDGSTFPVEYVSTPILDEGQVLGAVITFRDI
>WP_082603148.1/47-148
QIFSTIPFELDLIDHTEHFTWYSDRPNREHVRRVDQLEETVEQCHPAMIVPGVKAIIRSFREGRRDMVERAVVMKGHKTLVQYYALRDPNGEYLGTIEFTGN
>WP_151441251.1/122-225
VFDAINRSMAVIEFLPDGTILQANDNFLNVIGYRAQDVEGRHHRIFCFDAFYEQNPDFWERLGNGEFMTGQFERRRADGSKVWLEASYNPVLDEAGNTLKVVKF
>WP_108447029.1/60-168
EEALSLSDEGVVITDAANRIQAVNPAFTRITGYTLAEVRGRAASSLSAPRHDKAFYEHYWQVLHSTGRWEGEVWSRRKQGDEYPEWLRARVVTDEAGRITHHVCLFTDI
>WP_211425450.1/162-260
CLLSASSLRFTTANAAFIRLTGYRLEDLIGRRPDDLNlwLDQTLPNLVFESLRQSSYGKQIETTLLTRQNDIRHVELTATALDVGDQRYIALLCRDITD
>WP_158228956.1/745-853
RILEGTNIGTWEWQVQTGETRFNERWAEIIGYSLEELMPVDINTWCRLVHPTDLSRISELWRRHFSGELPYYECETRMRHKNGHWVWVLDRGKLNSRTDSGEPKWVYGI
>WP_140471007.1/308-419
RFRNAMEYSAIGMALVSPQGRWLQVNKALCHFLGYEASYLKTLTFQEITHPDDLsKDLALLQSLLDGEIENYQMEKRYRCRSGEIVWALLAVSLVRDDNQNPVYFISQIEDI
>WP_202909121.1/172-277
ELLAKATKDAIFDWDAVNDYVTWNHGLYTLFGYQPDVVAKTRDWWLDKLHPDDRERVLNNLRGYMASTDVFYEQQYRILCANGRYKNVLSRGYIIREDNVAVRIVG
>WP_142079326.1/272-374
LDHLQQGIVVFGLGGQALLANAQYVQLWKTDPCTDLGDKgLPQALRHWSDNSAPTAFWAQLAEFLSTQTDRAPVTGTITLQSGTSVNVTGNWLSGGNIMLSFQ
>WP_049793213.1/70-182
EQFRTAFEDAPIGIALFTVDGRFTEVNRAFCEMVGAERGQIVGISVLDHVAPADRPDSLAAFRALVAGERTTFHAEQRLRRADGREVWCALRASLVRDGAGEPLHFIVQIEDV
>WP_088707924.1/20-128
DDAIISVDADQKIILFNQGAERVFGWKADEIIGKELNKLLPPRYHEGHHKHMADFDRSGQAARKMAERRAifamrrDGSEFPAEASISKLEVGGTVIHTVILRDISARK
>WP_077296362.1/9-112
VEVFLDPRQPIVTRTDLRGSIVYANPAFIAISGFSAAELIGQPHNIVRHPDMPKQAFADLWRTLAEGKPWRGMVKNRTKSGDFYWVEAYVTPVFEQGQHVGYMS
>WP_062124871.1/166-199
YQMDGTVIYWNEASEKLYGYTCEEALGQNLLDLI
>WP_137357008.1/165-264
SRTIIDGAPSSVAIIDSIGRILLWNKTAVEVYGYSVEEALGQNLISLLKMDLPTELEAIFSKPLMIEDHQLVAGGFFELDTYTRRDLTIPIDLGISIFQL
>WP_206943499.1/17-64
CPEAVAVLTPEGIIRYANTSLLELLGWADSEIVGHPGEEILAHEDGAK
>WP_052322119.1/269-373
QCVVTFAPDGTILDANDNFLEAVGYTLEEIEGRHHRLFVEPAhaHSLEYEIFWSDLTEGRHRSGEFRRLGKNGREIWFQAIYSPVLDQDGTPFKIVKYATAVTRE
>WP_051039718.1/33-144
RFIFERASDPIFIIEPQRDRILDANARASGMLGYSRRELIEKIAISDIHPDEMPELMLFSQRVASQGQAQTDELSCLTRAGLKLPALISACAIEIDGRPCLLSHVRNDARLE
>WP_190982066.1/13-110
PIWIyDSQSLQFLNVNAAAISKYGYPKEQFLQMQITEFYPPEYQEILLDIINHKNNLKLKFQCQHRCQDGRYIDVETVTYSIKYQDINAHLVYIQDVS
>WP_069836279.1/115-163
ELQVVIDNIASGIISIDHEGQIKLINRSAIELLGLSRLRHSRQMTVKVR
>XP_037261703.1/252-334
NVTESVTYHLGYHREELIGQSWYSLLHPEDADLAAAQHRAVAQGAEAGPAVLRVLRADRTWAWLRVAARRDGGGRFITCTSRC
>WP_020678127.1/134-238
ELEAIFESSEDGLYIADGHATTIQVNNAYERITGLSRKNLIGKNLNDLVAAGVFDYSATLAVLQDRKQSSMLQNLKSGKQIMVTGTPVFNDAGDIELVVTNVRDI
>WP_158543679.1/207-315
FRHSQDAVFSYSLEGKLLDANLAAFRLTGYDWEALSKLKLRDMISPEYQHTVAVNFQHTITGQSRNFDCALIHRGGGRLEVNNTNVPVLVEGQVVGVYTIVRDITERKQ
>WP_175356370.1/156-260
YLFENNPNPMWIYDmDTLEFVAVNQAAIIHYGFSEAEFLSMTLQDIRPAEDIPQLLEAISKVSSGLSLPEIWRHCKKDGSQILVEVTAHTLIHNDRRCELILIND
>WP_190759490.1/135-243
QNTSAIIATVAADGTIGYISASLKQILGYEPEDWLGKKAFALVHPDDLGEWERLLAEALLAVSTNITAEFRLRdiDGSWRDFEVIANNLLAEPSVAAIVTSYREITFRK
>WP_158679954.1/106-217
ERLRELADNITQFAWTADPSGAVQWHNRRWSDYTGLTPEEGLGWSWTGVLPPGQAPRVLAKLRRAFEQGEAWEDTFALrgRNGEDRWFLSRAVPIRDGQGQIVRWFGTHTDV
>WP_008290618.1/563-671
FNSTSEAMMITDKSKKIIVVNSAFSDITGYDGTEVIGRYPSFLVSGLTKSdfqQLSESFAAAMKAYGIWRGEIQCRHKDKTMFPAYVSMSAVYDTDGNICNMVGVFSDI
>WP_134697219.1/15-121
DQLPMTIFCRDTSGRYLFANMAFAReAGLQHPDDVIGKRDAEMPWGDVFREEDDRLLAEGRPLLNQQLHCHnGAGANWMEIHKVPLYDEHGNPIALFGMISAIDQRK
>WP_196799380.1/147-255
ALATESAGLGIWDYDMASGHLEWDDGMFRLYGIDPAEFGNAFEDWAGTLTPDSRDTAVAAFRAAVESDAPFDLRITIRRADDGTIRTLHGQAQVIRDSAGRAMRVVGVN
>WP_112990975.1/419-532
ELRATLQNANDAFIAMDQQGVIVDWNDQAERLLGWTRHEAIGQKVSELMIPSGLLdGFHRGMHRFLNTGESNVINRRIEInavrRDGVEFPVELALAAVPVQQGYRFIAFLHDI
>WP_078762969.1/151-261
ERYRSLLQASNQIVWAAAPDGRTHEDCAEWRAITGQDPEEYLAEGWLGRVHVDDRERVERAWDDAVQDRTPFDATFRVRIRSGEFRHYHSRAVPLVRDDAVVEWVGTHSDI
>WP_161957635.1/123-235
RLKAVIHNVCEGIVTIDTKGKIENVNPAIGQIFGYQQDELIGQNISLLMPEPQKGLHDSYIHNYMRTGEGNVLGRYREVSglrQNGEVFPLELNVNEMKLAGEDHFVGILRDI
>WP_183324421.1/22-131
AHFPGTVMVVDAHGVILRVGPGVERHTGHPAEQLLGKRFTllDIDPLRGDLARALRHCVVGGREWQGVLLCRRaDGNLTYQDTLIQPLPHGPGDTLQLLVTQHDVTELRR
>WP_052114212.1/144-250
LDNLPFPVFVKDRNLAYAAVNKSACTLVETSPESLLGRTVFDLHSSKVAGRIDAADRTVLESGTPSAIPERVRRlNGEEILTITRKQRVGRSGRYFLVTTMEDVTAL
>WP_204732946.1/399-502
GMAISSPQSTHWlQVNDHLCEILGYPREDLLKLTWSDMTpQPDLDQNLELLQHMKEGHTDSYQMQKRFVRRDGSFVHAEIHVRAVRNADGSLKHLFSIIQDVTD
>WP_081593656.1/626-737
DSLPMAIFWKDKNCRYLGCNRQlVLDAGVSSLADIIGKTDFDMPWKDQAPLYQAGDRLVMESGLPQFNLEEPCTngENLSRWLRTNKIPLLTPAGEIIGVLVSYEDITERKE
>WP_112992896.1/312-415
ARDLDGRVTYVNPAFSQMVGIAAEDIVGHLPPmPYWAPEAMGEYQRRFSQVVAGTVTpQGFETVFQHaNGERIPVLIFESPLVDDTGQQTGWMGSILDISDRKR
>WP_204874495.1/531-602
MPAHALGNGADFTRFHLDYGAALIHPDDQELFFSTFSLDALRRDLSQGRDRWSVEVRRKDGQGSYRWCELIG
>WP_078789999.1/750-854
MKNLLNSTEIVTIFLDNELHLRRFTPGADKIFKLIPSDVGRPLSDIVSDLHYPEMSQEAREVLRTLVFSEKQITATDGRWFSVRIMPYRTIENIIGGVVLTFTDI
>WP_211528944.1/285-393
DNAVLGIAVVENGRTLHCNRKMEELFGAAAGEVDGQTVRALYPDDasWQAARALAAPDFAAGRVHMAEHQLVRRDGSRFWARLSGRPFDASQRRGRSVWLVDDVTAQRE
>WP_198805886.1/701-815
KFQRLVDDIGDRFVIFSHTGTVlTYVSGGLQSIFGIPPEAVLGKEwaTTINWFPETVDLAQAKVQKLLTDKVPSQEFEMSFTRPDGDVRTLHVVQHAVWDREGNPLAIEGLVEDI
>WP_084744018.1/814-927
ERYRAILASaLDYAIFTTDADGRIDSWPPGAEAVFGWRADEILGRDAAITYTPDDRDrGVPRQELDGALADGVAPNVCWHQHKDGRRVFIEGSTRPLRDAGGTLRGFLKVGQDV
>WP_104372333.1/146-248
ARLQAVLSSMQQGVVFVDVLDRITEINQYACDLVEKKREEIINHSLWKMLPEDTDQRLRNVLEDYKAGNSLAPVSIHNWIRQGEFTITVQPVQKDDHYLGTLL
>WP_190217775.1/108-218
QQASMSLTVFDTRQRYLRLNDTACRVLGVAQEELLGRPYADTVDDAeRGRGVVDHLREVAETGRPVRYESFTRTpsGVREHAWNIEMWPVRDAADDVVGVGLAAFDSTGQY
>WP_179633669.1/135-236
YQAIFHAAPFPILLLDRRGMVAAANDAALALYRGSEATLVGRPVARLLQDERMARRYFRSARWQVSGQWHRRCDGELFLADVFVSIVRLPGEAQAVMVVRDV
>WP_203913680.1/19-129
EQAPYIVLVCeGPQLRMVGANATTRALLTNWGLDRPLREGLADLLGQQWFDIYEQVYTTGEPVAGREWRVHldGPDGSVHEMFAnftiSPWHNLDGSIRGVIGLGSDVTES
>WP_020428174.1/350-450
TDNEATYLYASPVCLPMLGYTPEEMEGSSGMRYVHPEDMDKVRAYLQETMEGKKLEPIMFRFLCkDGSYLWTETTLRHISSGPGGTAEMVCVTRNISERKQ
>WP_091332576.1/135-235
DAVVLlDPDTGGFISFNSVAYRTLGYSREEFARLSISDIQaeHDAELIQHNIAEILDGSLNAFETRHRARDGSIRDVEIRFRRVMQDKRLLISSVWRDITA
>WP_183563288.1/270-368
TWENERMFALFGRRPEEGsIGKSTFlkEILHPEDRPAFRHAIVRALREDTILHATGRIRRhdDGTWRTIDMAGRFERRKAGEwPRRLIGVVADVTDRHQ
>WP_167320841.1/959-1079
ERYRMLAENISEAIFTIDlATLKHTYASPSVKQMYGFTPEEFIARPIEQVIVPKSLDRLIVAVAAELDKDGKPGVDPDRnvtlelelyrKDGSSVWVEASAKALRNADGELVAALGVARDI
>WP_006828434.1/28-127
LMekDHETFRYVYANPSAFKILHLPKTVIGSRIEDVMSPEQAQILIQNYREVHSTqNPVEFIQRIEVESGELIGETVLNPILTENGHCKYILAIVRDVTE
>WP_052847615.1/184-263
ERLPEGCCSLRLDGSVVYANSAAAQlLGADGPDDLLGAPLWDRLPWLNDPVHTDRYRAALISREPKTFLALRPPDQPLRF
>WP_207479012.1/57-167
RLAVAAARMGTWDHDERTGRLHWNRRQREIFGVDPEGEVNESVFLARLHPEDRDRVYAAAAAARDPAQDCVYDIEYRLLHPDGSIAWVRARGRALFDGEGPDRRPRRFIGT
>WP_085548927.1/8-120
ERIVADTLDAIIYCDRSGTIELWNAGAERIFGWTPAEAVGQNLDIIIPEKHRDVHWKGWERVMETGETKYGADPLAVpglhKDGSTMSLEFSIMMLHDDAGRIEGIAAILRDV
>WP_164243834.1/3-108
DGSLAAVAVLaGADDRMVYANPAFLRLFGARPLGRPARETFPDGDAYRFLSVLEDVHAGGQARQATGTRRTdpgdDAQASHFVYTCSPVTTADGPGILVVAMDTTT
>WP_185776056.1/19-130
YRLAAKATNDAVWDWDLDSDHVLWNDALEQAYGHPLasIECTGDWWLAHIHPDDRGRIDASIHAVLDGGQTAWNDEYRFRRVDGSYAEILDRGHVIRDEHGRAVRMIGAMLD
>WP_193682770.1/11-134
FRHSPNAYVLLDPELVILDANPAYLTLTGRQLEDIRGQRLHEAFAADpqhpestHVQELLDSLARALSRRAVDSLPVIRYslvrrtphgpVSEDRYWSATHTPILGEQGEVVAILQHTSDITEL
>WP_144518449.1/17-119
LNALSDGVLISDGEGRVIWLNKACANFSNRPKSFFIGKDVYLLEELGVFKPSVTKMVIEKQASVSTVQTTTGKDSRFIVTGYPIKDDEGKIIFIIAQTKDITE
>WP_153208075.1/757-856
YIFDAETYKFSFVNKGALHNLGYLESEIKTLTPFDINsDFKIDSfNELVSPLLKGEKEKITLITNHKRKDGSVYPVEVHLQLVIEDKSKRILANILDITE
>WP_119830866.1/25-131
SQAVIEFKPDGTILTANQNFLSAMGYALTEIQGKHHSLFMEPSarDSQDYRDFWNRLKRGEFQAGLFKRIDkNGKEIWLEASYNPILDKAGQVIKVVKFASDVTKRQ
>WP_144290370.1/288-393
AVIEFGLDGTILTANANFLTTLGYTLAEVQGQHHRLFVDPVeaQGQQYRQFWDKLARGEYDAGQYRRIGKGGREVWIQASYNPILDANGKPFKVVKYASDVTEQVR
>WP_042624682.1/6-112
YQTAFHLAPIGLVLSRDRVIEDCNDALAAMFRCRREDLTGQSYRVLYPSPDEFQRIGERITKVMGMTGSYADDRIMKRADGELFWCHVTGRALDRAAPLAAGIWTFE
>WP_010161381.1/21-123
LTIAKLGTFEWEVDSGVVRLDLRSREIFGFSAVEDLTDQAVFGRIHEEDLPSVYAESMAAVSAGKPLNVHYRIVLPDGVIRQVDSLSEPVLSPKGRTVLMSGV
>WP_200371968.1/275-380
SLVANETDNSVIITGPDRRIHYVNPGFERLTGFTAAEAKGKSPGELLQGELTDPETVTRIREKLNAQQPFYEEILNYDRQGQPYWISLAINPVFDAKGNLENFISI
>WP_183356321.1/181-287
GSTNAIIVLELSGIIEMVNERCAALSGHAREDLQDQPIDLLFGPETEARVRQELQAVLYGAETKFECDLLRRDHSTVPISCGAAPLYQEGHLAGIVLTVEDIRERRE
>WP_022665566.1/384-492
YLSNIIDSMPSVLIGVDAGGRVTQWNKTAEKATGIKAATAHGKALSEVFPRMSPQMEQVAESIQTREVRHGRKNPRQSKGGTHYEDVTIYPLVTNGVEGAVIRLDDVTE
>WP_194061746.1/144-250
LAIEASKMATWDWNILTGEVVLSEGHELLFGLEKGSFAGTYAAFSACVHPDDLESISQAVAFALENKREYQHEFRVIWPDGSWHWIAGRGKFFDGGTGKSVRSIGVI
>WP_070118463.1/136-249
EVTLHSIGDAVITTDTQGRVTDMNVVAEALLGYARSEVLGTALEDVFHIVQEGthtPVANPVRRVLEEGKVVGLANHTVLItKDGEERAIEDSAAPIRDRRGALLGVVLVFHDV
>WP_212662399.1/1646-1748
SSAIEASDAGIAILQDGKYIYLNDSHLSLLGYEPHELIGASWEILYAPEEAERLNQHIFPQLASEGRWLGEATARRKDGSYFPQEVSLSAFKDNTVICICRDI
>WP_145391424.1/776-881
LNNLLSSIDHATLFLDRQFRVKRFTPATANLLRVIETDIGRPFSDFAKNFSDEDLLDDAANVLKHLAPMDKEIRDERGHWYVRRIVPYRTEEDRIDGVVITFIDIT
>WP_088134734.1/144-252
SILEALNRSLAIIEfePDGQIISANQNFMQTMGYTQEQLKGKHHRIFCDEAfTRNNPNFWQELGKGQFKSGKFLRISRHGEQIWLEATYNPIIDANGKVTKVIKFASDI
>WP_167879993.1/10-120
VDHLTEVIWMLDADLEgIVYVNPAYESVVGVSPDcDPAAVIHPENTTAAREWLTAIRNDVAAGDPDREYVLEVTVgeGDDERHLETVGVPVFDDGGVVGLAGISSDVTEFV
>WP_119954354.1/287-393
LALTAAHLGTWDLDIPTQNLELSAHSAELHGMPPGPFVGHIERFFSYLPDDDRQAMRRVFRELLQGLRSDFRIIYRSQQASGTIRHLETTGKIYHDACGQPQRLVGT
>WP_197921279.1/373-428
FIEAVLESITAGILSVDPDGRIQLMNSSARQlLFEDSAEKAVGRDLGEVVPEFARL
>WP_087506217.1/458-520
RKSAILDSSMDSILTVDLVGRIIEFNPAAERTFGYLKSHVTGKDFIELFIIADDRvSVRESLR
>WP_144618945.1/160-267
DHTQDIVTIYDLSMRRIYASPSIEQLGFVPAEVTSPNNLQLTHPEDIPMFQDKFQEIMATKQPVHFETRSMDrNGNEVSFETRGIPILSAVGDVQNIMLVSRNVTERK
>XP_031489841.1/615-729
EMVRLIETAGVPIFAVDSFGKLNGWNMKAAELTGLAVEEAIGLLLIDLVEEDSVEVVKRTLLLALEGKEEKNVEIKLKTfgnlEENGPVILVMNACSSRDLKDNVVGVCFVAQDV
>WP_046633859.1/177-292
FEQAPGFMAVLrGPEHVFSIVNRSYRAIVGREDLIGKTVREALPDVASQGVYELLDEVYRTGTPYSAYGARVVfqspesaEPEERFLDFVYQPIRDHEGMVSGIFVQGQDVTELRR
>WP_187717497.1/85-196
RYREVVESVNEVIFRTDAAGRLTFLNGAWKNISGFPVAESLGQELCAFLHADDVPAAKENLADVAAGRRVSCQCELRLRTRSGEIRWIEATGRAVREGDSGPPGLAGTLDDI
>WP_108065472.1/424-535
TTAPVGLAFMDRDLRYVRINQMLADTLQLPIDQVVGHTLREVAPILAPQLEPMRRQVLETGKPILGQEVSGVtrttNGELRYWLTNQSPVRNRAGEVILVASAVLDITERKR
>WP_191463402.1/13-103
AGQISGFHQYILSGGAPRMSYVSRNLCCMLGAEEDELLGGGYEAMVHPADREAYSAMLRLAAGEERTAAGEYRLVKKDGSVMHVRDTVTSR
>WP_205689143.1/387-491
HQVMVTTPLGMMVTDKQGKIIAVNPAFTELTGFSAKESIGENPNMLKSGKQSAAFYDQMWETLKQKGFWQGQIWNKRKDGNYFLEWLTINAIKDDSGEVIQYAGV
>WP_133266737.1/228-296
SHQDEAERPGTINGVHHKKMFYEGVADGMTISYEHRRRDYHGNYRWIRNYESVFKRDNNGSVVQVIGIA
>WP_058552687.1/42-145
IIDLSSGKFIECNQSAIDMHGvNSMNNFLNLNPADLSpklqpcgkRSDILAKNYIENAVQLGSQSFQWTHSRLDGSTFNCLVSLTAIFIGNAQLVLAVGRDISD
>WP_139006248.1/15-110
DFETLFNQSPVGHIVAATDGTILLLNDTIERWTGTPREELLGTPCSDYFPEGGYGELMTGLTTAGQVSGAVVQLQARTGPSRSVVVSAVRKSSNDG
>WP_189008710.1/196-298
LVVNNMRNGIIMTDERGIITEFNAYAEKITGRNRESVIHTPVFPFEHFGSYFYQALKYRKQFENIELSFRYSLDQKNVCLFDLLPIINEKGEILGAFAQFRDI
>WP_148312918.1/473-580
AEFGLAIAdAKTNTFRAVSPAFAHQRGYLPEELIGQSVLTVFPEDARDRTRQLIAALDRTHHGVFESEHICKDGRRFPVLLDITVIHSADGTPLNRIAYALDITQRKQ
>WP_051512428.1/383-494
RLKVILDTAADAIITIDGRGTVRDFNKAAEAIFGYLADEVIGRSIEMLMSVDMAAAHQGFIDAHVATGVNRIVGVGREVqgrrSDGKLVDLDLAISAVAGGDSLFTGILRDI
>WP_194028421.1/692-804
LERAIATSENGVLIANaqsSQNSIVYANSGFERLTGYATAEIDRYNFRSLPGVNPNQRGFEELQQALDGGHAAQVALCTtrKDGTEFWQQLTVTPVRDKDGNLTHFIGVQTDI
>WP_062134606.1/122-218
ETLEILPVPIVTVDQWDQIIFANARAAQLFGYTREELIGAPVARLFPIDGINDDSRGLGEHGTKMKIPGVSSTRILIARRRDGRGFQAEAETTRCRV
>WP_012663323.1/507-618
RLDLALESASMAPWHWDTMEKKLYLDSKACLLLGLDTerSNGTLQDFIDAVHPDDRARLRQARDRTTARGTFyEHEFRVvwPDGSTHYITAHGKPVHNSSGVMTKIHGLIGD
>WP_186622545.1/584-697
FMHTLIDGTPHPIYVRDRQGALLICNNSYLEAFGVSREAVLGQPVTASLLPDPQEIATYQSQCLRVMTTGEALIQDSQLhigASGQLHSLHHWILPYRDARQDVKGIIGGWIDI
>WP_084435716.1/25-136
HWREIVDIMQEGLLLVDPDGVIRMVNRALEEITGYSRDELIGSDCSIFKCDACrrirsEARSRWCMLFEQGSYVRRKCHIMRKDGAYVPILKSASILNSREGSPLGAVETMI
>WP_193197068.1/563-670
RATNDALWDWDLLKDEVWWNNSVQALFGYSREQINFDNAwwTERLHPDDRQKIVSGVSAVINSGKQFWSSEYRFRRSDGSYAYIFDRGYVVRDDTGKPVRMIGAMMDM
>WP_206253471.1/314-419
SAIVAITDAAGVIESVNERFCQISGYTREELIGANHRLINSGyHPPEFFAALWATVSSGRVWHGTIRNRAkDGSFYWVDATITPQLDPSGKPRRYIAVRFDITRQK
>WP_158195248.1/13-121
YRSTFETASVRILVCDRKLIVRDVNPALLETEGLDRSAFVGRPLSEVMGKAVYERRLPQVEAALAGQAQTTVewglrRATRGQLLRIRHEPVRDEAGQVIGVLLTMEDR
>WP_162149116.1/371-481
QYRTLADSMPNFLWITNVYGDTIFYNNTWLTYVGATLDDEIDAGWLCHIHPEDKDACLKKFIDALAEERTFQCWFRLlgKDGGYRWLLSVCTPRFSSSGKCDGFISAATDI
>WP_055433054.1/641-750
SASPVGLLRLAPDGAITRANQAAERIFGVAEGGLLTRPLADVFSDSEAWQSMEAALAATQSEGRRILCEHPCLtvGGDPIWVLFEGQEIFPGQpEQGLILACMDITGRKQ
>WP_171615115.1/26-137
QFRALADAAPVMIWRADLSGGCDYVNQPWLDFTGRALEQELGQGWVEAVHPEDLERCRRIFDAAFESRREFTVDFRLRRHDGAWRWLLGKGRPFQAEGRFAGFLGSCIDYTE
>WP_148578051.1/313-419
RRRMLLQSASDGVYVLDMQGRVLEVSDALCKMLGYTRSELLNMPLSRWEARYAaADIELMLSRLAAGAPRPVFESALQRCDGEVVEVELTAARIERDGGTELYVSAR
>WP_167927888.1/261-364
RSRFEQALVPQAELSLSGHYLRANDALCRLLGRRRDEIEGAPLHAFHHPSDTGVGDERIAELQRGEVEAASWERVFMASDGSAIPILADAAVLRDGHGTPYGLA
>WP_008635303.1/248-352
NHMGNGLVLIDEKGYILLQNRAFLETFGGEKQQYVGYLYHDAIPYTAIHETVQRVYMFEETVRETFVLPVNISRKHLEVTGAPILSEDQKWKGVVLVFHDITDLK
>WP_012569038.1/175-285
LESVQDGVCGVDLLGNVTFVNPAAVQAFGYSHESelMRGGIGRFLVPGGTGAAAHPVLQVAATGSPVRDLECPLFrqDGSPFPARITASPVRGRDGVVGVVVSFCDLTEEK
>WP_144799045.1/262-372
VERSSDIVSALDVDGTFQYVSPSVESLLGFEPADLLGEDAFERVHPDDRDRVVEVFRESIAGETTNPTVEYRLEraDGDYLWVESVGSNRLDDSGIGGYVVNTRDVSDRKR
>WP_193021937.1/11-114
EVHFPAEQQLISTTDLVGKITYVNSNFCKIAGYSKDELIGQHHNIVRHKDMPKVAFEDLWSKLKAYKPWMGLVKNRTKCGRYYWVNAFVTPIYEAGRVIGYQSV
>WP_073319774.1/27-136
DSIKQCVATIqfTPNGDILETNSLFRQAMGYSEADLQGKHHSMFCVGNyaNTPEYAALWQQLRDGRSKTGTFDRRKANGETIWLEATYIPVKDANNRVTSVLKIAFDVTA
>WP_116037797.1/1402-1501
TTRLARVGSWELDLQKSDNKMYWSEMTREILEVDEEYNPTLTGGFEFYTPESKEKIQDAVENALSSGEPFDEELLLITSHGKKRWVRCIGQAEIVDGEAK
>WP_051131976.1/34-143
LNRILQNSQMVVVVWALDGKIIWFNKHAWQITGFSKNGLDGTASINSIIPQDVAFHIKKKLRSIEDKNLQYRFGGqlvsKDGREVCIEWDNYIISDDEGREHIVSVGIDI
>WP_152733212.1/192-293
IPDLIVRISRDGKIIDVNGRLNGlFNGIYPNINSDIRQLFEPELSLKFIDAMEEAFESRKVQIFDYRMNLqNKGICYFEFRINSVGEREVTTIIRDVTEQKR
>WP_020890079.1/94-200
QLVLQTTNNVTWEYDLINGELDWSDNFTAIYGHHTESVQNITKWSNKVHPDDRETILNSFNKALTGEKSKWQANYRFQKANGYFVYVFEQCIIIRDKNGKAIHAFGT
>WP_182459789.1/427-534
QGAIELAELGTWQIDLVTGTITFSERLQAWLGIQTAELEAEASPRIHPKDRERIRLALGKALEKGSSGYFDEVYTILNTVTGQDRVIHANGQTLFDADGTPRSIAGTA
>WP_197162190.1/8-121
EQLRTFFENSQVALALAAPDGDNPLLLVNSRFSELTGYEQSELAGRNCRILQGEADDQEARTILRAFLDDDTAANVRKPILNFKKDGTPFVNLLYMSRLRGLDGQTRYIFASQF
>WP_127707641.1/581-689
KYRLVLETVKLAAVTVDSSGAVIFCNRFLADLLGHEQHEIIGRNWIDSFIPDNLREHLKSWIATSNAKAHFINPVIcRDGEQRIISWQNTVTYNELGDIKEITAIGEDI
>WP_201875244.1/152-252
SACGIWHWDFTGGTVSLDAYAFRFLGIDADTFDGRIDSWQRLVHPEDLHRVMTWMSEARRGKSGYGVEYRIRQGDGAFRWVESRSRNRGDANDEEAGLSCT
>WP_108172920.1/923-1030
NIVSKATSDIITDYDIQKDEISVSEATFKIFGYEKGNGKYSSKWWNSKIHPEDHDYVRAGAKEMKENGVKNLTIEYRFQCADGSYKYILDRSYLMVDEKGNPIRIIGS
>WP_093424374.1/363-475
RYATVVSLLDEGVLIVDEGGRIVTTNPAAAAILGFQEEELLGSSPETWVTYDEDgeRLPEPPSARTRHSGEPETRRVarferRDGSSAWLAISARSLTPEDAPPHRTMVSFTD
>WP_174211294.1/227-337
LDHISQGVAIFDKAARLVGWNQRLGALLAIPAALLRLGAGFEAILQHFGTGFRMGEGMTAARLRDWAGDTARPALSFELVQPGGPILAVHAQEMPDRGFVMSFTDITAERV
>WP_019415554.1/377-483
DVIEGIPYAIVTVNKDAMITYVNQQFEKMVGFSRNKLLDVTLSELPIKNDKNDFRLLHSLVSKETSSECESYIINADGQKHIVKIATAKLYNEQKEAIGSIAVLQDI
>WP_019895656.1/12-115
EIRVPDHYRLISRTDLKGTILEANSEFIEVSGYEHDEIIGQPHNILRHPDVPKAVFKDFWDTLQAGQGWTQLVKNRAKDGRYYWVIANAAPVVENGQVTGYISV
>XP_034294079.1/233-339
IETPLDSGTFLSRHTMDMKFTYCDDRIVEMAGYTSESLLGCSLYEYIHALDSDSVSKSINTLLSKGQAVTGQYRFLARNGGYIWIQTEATVISSSKNSQPESIVCIH
>WP_052672308.1/647-754
LRLALEAAQMGTWNWNIQTGQIQWSANMEALFGLAPGEFDSSFEMFVSRLHPEDCDRVLAAIKHSVDTKAEYNIEFRIVYPNGQIRWAQSKGQVFYDDGGQPLRMAGV
>WP_153159477.1/367-470
VENAPVGIFHYGSDLQISYCNNRLAEILHSSPEQLQGVDLHSLGDEAILSILQRALTGQRGAYDGPFVTPlSTDVHILSIRVAPEFDASGEvIFGGVGIVEDRT
>WP_052473530.1/840-937
RDRIIVRGNRRLELLFGYETGELIGQSTRVWYASDaDYSAGGGTVYEQLSRGETHQREQELVRkDGSRFWCRLSGSAVDASDLGRGTVWMLEDVTEAR
>WP_108950384.1/494-600
FTHAREGIFITDAEGRIVDANQTFCEITGYAREEFIGQPANLLGSGSQTPDYHAAMWRMLRERGHWYGEIWSDKkSGEHYAAMLTISSVRDISGGITNYVALLTDIT
>WP_189456809.1/870-951
EELGATPGFGVQTQVEANHEIHPEDLPRVLDQLRRHLRGQAALFLSEHRIRIAPGRWAWVRARGRVVERDANGQALRVSGTA
>WP_200388532.1/555-664
RLATDAAEIGVWTWDLESGVITADARVCRWFEVSADQCRAGVDVAFWRSRVHPDDLDEAATKLERAIATGTSFEHSYRLSLPSGRERTIHAVSFIEPESAKGPARMLGIH
>WP_100411395.1/544-654
SAIPDMVFLKDAEGVYLSVNPVFERFVGRPEQQILGRNDYDLTTPAEADRFRKYDQRAMHAWQPLVYEETLTFaeDGYQGRFETIKTPIRDLHGRVTGVLGVCRDITDRKR
>WP_123314723.1/268-371
KLSTVLENMSEGVIATDRGGAITLMNEAAGRLIGQSPEESMDQFILDALRLDEKFVDVSELADTGSMIIDFSEDEDVYLLKANFSTVVDEDDTITGFIMVLSDV
>WP_089384463.1/186-278
LEYGTDIVTVVDTNGRVRYESPSVEEVLGYEQGSLVGRSPLGYVHPEDRDRVTEEFYQALTRPDDCSALEYRYRTADDDWVWLESRTRGLPED
>WP_096690172.1/166-276
FERSPIGIGLLDREARLIDVNPALCQILGYDYEELCSKQLIDFICESEIQTESKLNYQFTNSQERFEMERQFLHkDGRLVWAHLNVSLVTSALNEPNFYLAMVEEITDRKR
>XP_027199534.1/466-561
IDSCKEGVVITGPSHDIRYVNHSIEKMFGFRADDMIGQKTQDFFQNDLIkMEVDEKINNYNDGKEWEGQIYHRRKSGESIPIWNRIMPINYRKGVP
>WP_190762841.1/289-395
TMNVPIAIYRSLNDADWTMEYISDFCEVLTGYPTLDFMAHRVRTWESITHLDDRDRVRHTVEAAIALHQPFEIEYRILHRDGSIRWIYEKGQGKFDPSGDLLYLTGA
>WP_127131586.1/337-457
LLRTVIDSTPDWIFIKDNDFKFRLVNQGFANALNKLPEDFIGKTDIEVGFPEEAVmgnkekgihGFHEDDAQVLQTGKSKMVIEESYMLNGRRITMSVVKVPVLDADKKRVtGILGYAHDI
>WP_020182169.1/663-772
LDNFPFMVWLKDKDSRFLTVNEAFLYaCGADTLEQVIGKTDSDFWPPDLADSYRSQDKAVMISREPKTLDAIIEVEGNRLWFEAYKSPVIVEDKVVGTVGFARDISNRRR
>WP_188869950.1/166-278
FVLDDDCRVVWINEATAEYFGLERSAVVGRDKRELITERiAERVADSECFRERLFEAYEhnEGTVEFECHITAGPDREERWLKHWSKPVEsgryEGGRIEHYTDITATKRREQ
>WP_172844228.1/348-454
SSSDWLWETDAGGRITYLSPGFKASLGMDSQECLGRTWQEVFPEDDLEALTARLQPQRDRGFPFKELSFRVClhDGTIRDLRISGIPVREQDRFAGFRGTASDISKQ
>WP_206104218.1/638-750
LILNSVTEGIFGMSLEGETVFINPAASAMLGYGPGELGGSIALHSIQQTWLDgepypgGGKTLPEWFSEHLSYEEKEGVfwrRDGSSFLVKYRMTPLFDNGERKGVVVVFRDI
>XP_037046794.1/332-436
IEIPLGINTFLTKHSLDMKFTYVDEKMSSVLGYDSDDLIGKSLFEFQHGEDSASLMKSFKSVLSKGQTETLRYRYLAKSGGYSWIVTQATLVYDKQKPQSVVCVN
>WP_163252549.1/387-491
KIVNQAVDGICVTDVNGTILRVNPAFTRITGYTQEEVIGKTMSVLQSGEHGQEFYEKMWDSLLSNGYWEGYIWNKRKNNEIYKEWLTITAIKDDSGETKNYVGMF
>WP_162883956.1/86-200
LNAIGDAVLVADPGGKVIYMNRVAETLTGWKSAEALGKCVEDVFYIVdgnTRERMISPSKRAMHQDRIVELELGSILirhDGTDLAIEDSAAPILNRLGQIVGAVIVFHDARESR
>WP_074576699.1/995-1102
SSDWFWEQDENFRFVEVSGEAPNASGVQKSAYGKTPWELDYIQMSDEGWAHYKAVVQRHEVFRDLETTRRdsKGRTRYFSISGVPKFDVNGKFTGYRGTGRDTTEMRR
>WP_098797766.1/270-368
ERFREVFENAIDAIMIWDKHGQILKVNQAASRTFELNEAELVRRNILDFVDQTSLSFLKVKKEYFKIGAIREELLFHMPNGQNKELEFTSKMDILDGHH
>WP_055742336.1/294-385
GNEILFINDTGVNLLGaCTKEVILQKSLLDIIHPDYHDIASKRMNLEEDGEDFIEYRLIRLDGSEVDVEMKGITTIYRNNPVKHIIIRDITE
>WP_209764846.1/316-422
RFRNLVDHTPQFMWINRADGSVEFVNSEWRRYTGIDRLGPNQWDFVHPDDRKHFLELRSGAIAAGTPYQMEMRVRRADGAWRWQFTRVVPMREEGRIVSWIGTAVDI
>WP_198370371.1/526-633
MAIDATGLATWERVVATGDARWSQNHFPLLGYRPDPAGRASFAMWRDRVLPEYRPSIEATLAGCRDGDRFDIVYRIRRADDGAERWLQTIGRAFGEDGDGQPRRMLGV
>WP_149821869.1/90-202
VDTAPDGVLVVEDTGRVAYANESYLSLCGAETLADLRTVErLFTGSpEVSEGIYRLAQAAREGRFAMEEIRVAPgldgSAGFGWYRVRVRPLPRPGGRIAALWTVLDVTRERE
>WP_185047695.1/28-132
LDAGVFLLDDGGRIVHANTRAERLLGRAAADLLGQDPHDLLHRGRYgealpRSRCLLRRAALTGRTVQGDEGWFERGDGSLTPLAWLIAPCRLPMGRLGALVLFH
>WP_165973743.1/1172-1281
LDNAHMAVMALDLSGAIEYVNPFLCELFGYSREELVGQDWTRVLAPQEGAGMQAALIAELQAHGHCNSLTTLRTrDGQDRLIAWSSSLLRDPDGRPLGSIGIGADMTDQR
>WP_009181284.1/237-349
KYRDIFEHATEGIFQTTFDGRILSANAAMAHMLGYDTPQEFMETVTDVGRQLFHSpDERRRMLTRLLSEDSVPGLQLRFLRRDGQTIWVLLNIRLVRDGKGNPLYTEGTLTDV
>WP_198670272.1/449-555
DNIPALIAQLDAGQRYVFINAYARTLIGRELPSILGRSVEEARPSVYPTLKPHIDKVLDGKITSFEYHTEFNGRRHYLHATYLPIVNSKGERNGFYTLTTDITKLKR
>WP_106822537.1/36-145
RLRTILQTANEGFWLIDNDTITMDLNPRMCAIMGRNREDVLGRKIFDFVDDKNKVIFEKQIRLRAKGQKSEYEIALsrPDGSQVSCQFNVSPFFNESGTKAGAFAMVTDI
>WP_104954267.1/7-122
RLDAIVNNSTMAIFLMDeQQQHCVFMNQAAENLTGYRLEETLGRPLHDVVHHQRPDgsiyPLEECPIDRAFPEQDRMQGEEVFVHKDGHYYPVAFTASPIVGDDGKPTGTIIEARD
>WP_089269564.1/339-441
LDAFDHAVAVFSHLGVLTFCNTAYRELWNTDPDSTLAEMTVLDATLHWQSSCEASPIWPELRDFVLDGQDRATWDAELTLRNGMIVDCTVEPVSGGATVVCFK
>WP_194267271.1/383-491
RFRLLVEGAPEGIFVQTDGCFAYVNQAAVSLLGAQReADLLGRKVLDRIHPESRAEVAQRIRLLNDGYAVPPLELVYLRLDGLPVAVEVSAVPLRYADKNGSLVFVRDI
>WP_165760889.1/156-257
MIAEYSSDMVAWQLVDDTSFLWASPASRTVLGFEPDDLIGTYGIDLVHPDDGAELAETWQTTNGAVTRFLMRMRHADGEYRWIETTAHVLPGEEDRPQEMIT
>WP_081458025.1/487-594
ARFRSLFAMAPVPLASASRDGRILMVNDRFTQILGYTLADLPTLEQWWLLAYPDPQYRHEVRQHWQTVAQQALHGEFGMISGEFRVTCKDGIERIMLIGAASIGEVLH
>WP_133190705.1/134-248
ERFRQVVEAAPNAMVMLDRDGRIVLVNAQTEKLFGYPRNELVGQSIEVLVPERFRSRHPDYRDAFYSDLKTRPMGAGRDLYARRKDGSEFPVEIGLNPVSTDEGTFVLAAVVDIT
>WP_196803403.1/256-348
QHAMLHSDLLGIIKIRKRETVWANSAFERMFGYEPGELLGKSTRILYPDAAAYLALGREAYQVLQAGGTYRAQARMVNKTGGTLWVDISGTML
>WP_106258655.1/283-394
KIADTSPATIYVFDLVEQRNIYANHQLTQQLGYADGEIQPLAPAFPREILHPDDWATLAESVTLWQTVPDGEILHVERRLKACDGEWRYFQCQETVFARDPDGTPKQTLGVA
>WP_166178447.1/243-342
FTSLRDGLIVTDPRGRVVDLNPVAASILGHAPARVLGRGVFGLLPISPAIHRTADDAPHQEISLKNGSTRRYDVTFAPLEGDGNSLGRLFSLSDVTEKRR
>WP_202081719.1/121-229
LDHIQEAVYLIDARGRIRDVNGAACRVLGYGRDELLAMTVPDIDPNCSKRWLEENWQRQQEPGYSIDTIKTLHRtrDGRLVPVELSCVFLEHEGERYSLALARDITERA
>XP_002682039.1/1328-1432
DGVLYCNSDFDIEIYNPAARLLFLRNVNDVVGLSVFNLFDTASQEKLGNIFEAMTSitasttiRGETLELDCVKKNGSCFPAKVNISWAMIDSKVFFLFIIKDIT
>WP_140452927.1/10-106
SAIPYPAVVLDAEDQIRTANPAAESFGGVSLRQMTGRPIGRFLGHDSAVLEVIRQARRNNFSVAQYNVMVAwgEQPPQPQNVHATPLQDNEGEILLL
>WP_083263481.1/462-582
QYRNIFENAVEGIFQTTPEGYFLKANPALARICGYDSPEALIASITDigqqLYVNPKQRAEFISAIQESDSVTNFEAMIYRrdpqsgmgDRQNVVWIVENARTVRDEQGNVLYYEGFVRDI
>WP_133992632.1/11-118
YKLLVENSKEIICLQQEDGRILYVNPAFHETLGYPPSEVIGHIPNPWIHPDDAPWLEREFADAIEYWKNHKGTSTLRVRYRLRCRSQRYLWLHSQVTFMESPETGQLQ
>WP_160738699.1/302-409
LDLLSVGVALFDERRGLSFANQPFQRLFAMSSAAHQDALTFDRFLDMARDRGRLPeRRDFPQWRAELGAWFTSDTAQEDAWTLPDGTHLRIIAQPMPDGGLVMIAEDR
>WP_197359064.1/78-169
SLVQGSSDVIMIAAPGGTLRYVSPAASGVYGRDAEDMIGTPLSSLIHPDDLGRVLHEVRRFLASSSSSEPTARVECRFRSGRGDWLNVESTV
>WP_089286178.1/406-519
RLKLAVRATRSGVFDNNYAKGSFWWSPEFIEMLGYDAvDALYANKLFDGLLHPDDKENAQAHIDRYLSGDVGDYLSMYRLRhRDGSWVWIEARGQAIRDEAGKPLRFTGTMTDV
>WP_170162311.1/672-785
VEHSPLAVIEWDRELRVVRWSRRAEEMFGWRADEAMGRRLSErgLVFEDDREAMEAAMSQLVLGIEARNSGASRIYrkDGGLLHCEWHNSVLLDEQGQPVSVLSMVHDVSARRA
>WP_200390789.1/307-410
ELAGNIGEGVFSYCCVTRKLLYVNPVYWTLLGLPECDVTYEVLLQRIYPQDVGLYLRLIEKRLAGEETNEEYRVVHDGGEVVWINEHTISITDDAGRVIKINGV
>WP_076087625.1/433-539
FDKGDVVLFKWKNNKNKDVEYASESIYKLTGYKNSEFTSGEVDFTSLVNKKYLEEIRNKSQEALSNKSKYFKREPYVIKTKDEREKWILENVVTLNNSEGEITEFIA
>WP_034359218.1/130-248
GMLVQAADGRVLAANAAGQDLLGLSLAQMTGQAPADtrwhlVHPDGrPFPPETLPTVHALQTGEAVRDVPLGVVvpeageggADETRWLNVTALPRRAPGAArPKQVTTVFADVTGERR
