## Supplementary material for "Origin and functional diversification of PAS domain, a ubiquitous intracellular sensor": Dataset S5 (part 32 of 49)

### Sheet: Sheet1 (continued)
Dataset S5. Sequences of PAS domains identified in the RefSeq database
>WP_201147146.1/126-233
VDNAPSLIYVYDTEGKLRLCNRMFEQAAGLTFEEMEGKTRESYLPFTEAKTLRENDQHVISSGGSLRFEDQVKKQGMTRTYLTTKCILKGPSGQASGVLGISTDITEI
>WP_153441081.1/164-275
ELQQLIDALPVHIWSWTPEGKLSYVSKRHLNLLGISEgsIEDFARMAQELVHPEDAPEVERTAANSIKTGDAFVMRYRGRGKDGDYRWMEGRCEPLRDQDGKIVQWYGVSLD
>WP_108517953.1/110-224
LDVVDVGVLLLDADMKSQFINRAFRRMWALPDAVADRNPAFVALMYHGRDTNAYEieAKSIDAYVAERVRLVRAGDTRPFDLRRTNGEVIRMQCVNLPNGGRMISYTYVTDIVRH
>WP_054522364.1/179-294
LDAVADGVLILNPDLKVERCNPAFARLLGIPREKIQGNPHEAVVNWASPPKDMTLEQAVAGGWPLMpNAYLYVEgdlkcqgPRNTVPVGITYAPLLSEGKLLNIIAIVRDITRFRE
>WP_210005504.1/149-256
VQGvTDYAIYMLDPDGNIVSWNAGAERIKGYAPSEIIGQHFSKFYTQEDLDaGMPQYALDTARQTGRYEKEGWRVRKDGSRFSASVVIDAVRDEAGKLIGFAKVTRDV
>WP_162523619.1/265-356
DGVVAIKRDGTILVANIAARQFLGRDIFEGDNFFDIVDEYNGQAVADAFEDAGAHEVTLNTGRFILNIHTAAFKNEKGETEGFVVVMHDITE
>WP_042817963.1/20-127
LDDYAIYIiDAKGHILTWNNGAERNTGYCAEEVIGQSFElFYTPEDLVNGLSVKGLKHANQFGHYESQGWRVRkNGKRFWGNVTLSALHNSENILQGFVHVTRDLTDQ
>WP_195679043.1/146-251
LQKAIDSSKEAIYVIDDELNIKYINTTSCEMLGYDYEELLSKNMKEIDKQISLEKLKRIREDVEKFGKRTFFTKHKTKYGDILDIEVTITKFTYNDMDLRLSIVKK
>WP_185806911.1/1007-1107
LESINDAFFTVDHSWNFTYCNHTAEQLLERSATTLIGKNIWEQFPDAIGSTFEYKYKKAMTEKKQVEFEEYFIPLNKWFSVRAYPSTEGLSVYFIDITSRK
>WP_174624432.1/222-342
LDACSEMIFITDPQGYIQYANPALYLSAGWTGENFPGRRPNlLNSPNADQKILAEMQERLGCGEGWSGQLLNRRrnnslsakqapasETPDYWAQINITPILNTDGTLVGYVQIQQDITEQ
>WP_066225725.1/29-129
QLIFECTLDAIMILDEKMNFMSVNSAACKMFQLREEKLKTRSLKEFLSLFPEDGLKKVENHIKEKKECCSDELLIRLDNGQLKFIEYAVRKNDFSTSFLII
>WP_186887949.1/20-116
LDAIIQNSYDGIFITDGQAVTIMVNRAYETISGLKAEQVLGRSMKQIVEEGLISASGTLLALEKKRPVTLDQQFRNGNRAMITSSPILAENGSVAMV
>WP_062722759.1/26-112
VTLDENASVTGWNAGAERLLGYSAAQIVGRSAAGLLAEPVPVEDLRCIEELPRWHGTVSVRHRDGRRLEIRVLAHHRTPETGTREWF
>WP_121237095.1/171-282
LPALMATYrGPDHVFELVNPRYQQLMPTRHIQDRPIRQVLPELEGQGIFEQLDHVYQTGEPHFDPEQETWvdlndtgRLEQRYFSVLFQALRDGEGRIDGLLNFAYDITEQV
>WP_066293734.1/142-249
VESSGDAIISADMAGTITSWNAGAARMFGWSPREAVGQNLQLLTTREAAGFDAEVRASIGSGRFVTGVEARWGcrDGSVIDVEVTVSPVYGPDGEQVGASAIARDITE
>WP_040697715.1/1674-1781
RLTMDFTHIGSWNWDIVEGTVEWDDNHIRLIGLVPGEVESGYQAWRDRVHPDDIDRVEQTIASTLATRNDYEAEYRVVYPNGDIHWVVARGRGVYNAAGQPVRMLGVI
>WP_018857510.1/148-245
LEGILRALPVGVMILDEERNVLYANDEFYDVWDLPRDDRFDGLAFIDVIRRNHQLGRYGDRLTPEQILARREKHFAAEQQPPIELGWVNGKRVLFEGG
>WP_187083105.1/99-196
SAIQASPNGVVLLDADGRIEWCNHTAAQHFGFDPDRDLQQLIGNLVRDPAFSSYYAGGNYSHEVTLQGAGTSSLRPVRIAVHLHPYGEGRKLMLSRDV
>WP_171607541.1/454-563
KYRMIVETTSEGIYMIDKDGYLTFVNEQLPKMLGYSKdDDIIGSHAFRFLKKDLIPLATERLEKRKEGISESYDLTLvkKDGSFITAMLSSNPIFYEGVYQGALVVVNDI
>WP_160897045.1/187-284
PAHISHISPAGRYTYSNKQMNRIMPGRPDDILGQPVAAVLGVQAYDAVRPYLEAALRDARPSTFEFTDERSARRIRTALTPDGAGGAYAMSMDITEES
>WP_052699391.1/104-198
FLKAAVDAQDEPQIIANTDGTVLYANAAVGEVLGRHEAGPFSALETLLTHDAEGTQAFFQLTRAaeRGEARREDVRLRPgIEGRPSWVRISVRPF
>WP_051217354.1/279-383
ISEYALDFISRHAPDNDATFLYASPICRRMLGYEPEEMIGTTGTSYVHPQDADSFRNYLSDIGQGKESEPVSFRFRRHDGSYMWFETTSQCMYDEHGQVQELIAI
>WP_103137540.1/302-410
KLRSFVDANLIGIILSDIYGGIQQANDAFLEMLGYSQQDILAGKLNWQTITPPEYFDLDQQGIAEAQNNPKGTCTPYekeyihQDGSRIPVLVGYVLIGEHKQEGVAFI
>XP_032081552.1/123-183
KAIFTVDiRTTEILVANDKACKILGYSTQEMIGRKLSEMISPSNWDIVEALKEGYADLEEH
>WP_146744379.1/13-53
ARAIVEGVPEAIIVSTPEGKIVYFNPASEELLGYKSAEIIG
>WP_026167515.1/286-401
EEYRHLVQNARTIILRFDIAGRITFMNEYGLQFFGYEEKELLGQPIIGTIVPPGALsaSDMRRMLIRLIDSPGKHSFHENENVlASGERVWVAWSNKAVLDGRKRVKEILSVGTDI
>WP_142592810.1/13-125
ERYRLLVDSiTDYAIYMLDPEGRVSSWNPGAERFKGYKEHEILGHHFSRFYTEEDREdGLPGRALQTAATQGRFENEGWRVKKDGTRFWADVIIDPIWSPSHELLGFAKVTRD
>WP_051286126.1/36-142
DAASDAIFLVeTPSLHIMDAVGAWRDLLDKPDGEVVGVSFLDLFPDPCHSPLADQFSGVASHATVVCALRPPPGTEEGALVEMSIRLTPDGGRRSAVVVVRDVTERA
>WP_094222625.1/16-67
DYAALFAAAPSPYLVLSPGLMIVGVNEAYCRATGRTGQDLLGQHLFDAFPGN
>WP_158277582.1/376-487
FEHSPLGLVQCTREGRLLAINPAGARILGYEsSeEPVAGAPSLlDLVNLSadDRQRLEAQLESAGYVENFECEIRRRDGTLRWISVAVSSLAVDGEaPGSYQASIEDITRRK
>WP_209810728.1/387-494
KIVEASVEAVLITDAKGKITLVNDSFTAITGYQPGEVIGQMPSILQSGVHDAGFYREMWDTIAKKGYWQGEIWNKRKDGEMFLESLTISAIKNDSGEIKYYTGMFSDI
>WP_052214249.1/80-157
AALGKPCAELFAEVWHEFQPLVTATMAGEAQHFVDRPVALagrpGLPMSWFTFSWTPLRDEAGRIAGIYCSATDTTEK
>WP_205722711.1/14-124
KFRALMAKAHEGIVLYDVQGRITYATASSQNILGFEVEEVLGKSGVDFVHPDEVEISSRNLASVLSVPKSSITFRQRLLHKNKHYIWAETTLSNFLHDPDVGGVISNFRDI
>WP_125180292.1/532-639
FDNTAEGILILDTERRIQAVNRAFSELTGYDEQVILHQTLERLEPELDNAPDNGVDWAAVDRNRRWQGEALLRRaNGELFPAWLTVSMVLDASQRPANYVYIFSDITT
>WP_039383062.1/251-355
EKEAILESLGEGVIAVDVHRVITYANNMACKLLENTHLVGRSFSDLSDEIQHSQTFQALLLNCQAQNKVLTDAVQIKHDSQRLYLDLVAAPKKENSGAIVVLQDM
>WP_161993826.1/150-256
FTGLLTPDGTLLEANQAALAFGGLTGEETIGLKFWDtgWWVGTpeSAARLRAAVAEAAGGAFVRYEVEVRGAERNAVIDFSLRPVRDERGAVVFLVPEGRDITELKR
>WP_183362587.1/506-615
LSQAVEQSASTVVITDPNGTISYVNRKFCEITGYQFPEAIGQNPRILKSGMQGPELYAELWGTIRSGREWHGELHNRRKDGTAFWEKVIISPILDADGRISHFLAIKEDI
>WP_041932206.1/5-115
MAIfHGPEYIVeLANEAILRYWNLNQVDVLEKPAFDVLirrgetkPDAHELQKIIDDVYHTGNRavVNEAFAVLPVENAACDFYFNLTFDAVRDENGDINGIMCLMNDITE
>WP_111626931.1/175-273
LPLMIFTATKEGKLLYANKWLQEYTRTTPDILNAKGWRSIVHADDAYKKWHWQEQLPKQTNFQNEIRIRHAATGEYIWHLINATAILNEKNEVTSWNGF
>WP_188463337.1/431-540
YRNLASNAPVAIFNLNKDGECTYVNEEWMSYSGLTFNEAMGSGWQVALHPDDKERILGELLEAILKNIEFKSELRFQDKKGKITYLAVKITKLLDANNRVYGHIGIASDI
>WP_003297143.1/25-129
LRETLDRSQAIIEFLPNGTILHANANFLQTMGYRLEEIVGQHHRLFCEAALTNSSEYQQFWARLAKGEFIRERFLRLDSQRRDVWLEATYNPIHDANGQVAKVIK
>WP_109679965.1/307-412
LEQVQEAIVVKAMDGRVRYWNRGAARMYGYDPADAVGKDYGALVGPGPLDDPAGAAALRQGGDWRGRLHQQRrDGRPVVVEGHWSVVSDARGGERLLGVLTDITER
>WP_020949583.1/12-115
ALFAVEKVQAVLAYDLDGRIVDVNQRYLDICGYRREELVGQPLMMLNENQDSDRLAPEDFMSALCRGAAQKTEAKHVGRGGESYWVFETHVPVMNEAGQLEKVV
>WP_147935041.1/328-442
EELRSVIDNANDAYISLDRNGRVTAWNRQAEQTFGWSAKEALGRPLDALIIPAELAGAHRGGMQLYLRTGTSRILDRRVELpalrRDGSRLTVEVRIRRHEVRGEPVFSAFLHDV
>WP_146552333.1/127-231
NLDPIVMITPDSTILNTNNAARAKFGYKNANVTGNSLYDFIPSFSKNAIQKLIEDTVALHKPIESTNCGIKtiAGRTLMIVIRSIPIIEHQTISKILLLLRDVTS
>WP_169419475.1/433-542
EREAILNNAVVGIVLSVKRRHVWVNEKFAHMLGYAREALVGRLSDYIHPDRESweRFGVEARSALLATNNYAWELQLRRSDGGLFWVEMGGSCIRANDPDAGVIWTFLDI
>WP_199382635.1/382-493
RFRDMLESINLAAVTLDQHGRITYCNDFFLRLVGWERAEVLHGNWFEKFVPQDSApLRRAEFEQRFLERDLPLHLEYPIVTRDGSRRVIEWSLTLLRGADDVVTGVAGIGID
>WP_003596931.1/352-470
LDSVAEGIALFGPDDRLKLLNRRGYDLLAIPRTAEEEQWHLIQILEWQIAQGHFEEFPPGTPVQRLIdeqyvGLGLKHSLPVFARHRADGCVLEIRTYPSKDGGTTRTYTDVTERERTA
>WP_110159827.1/1211-1262
FSMVNLQGLFIQVNPAFANTLHFDTEALIGEPYMRLIHTADRERVLQAIECL
>WP_135759689.1/271-383
FKGIFNNSSQVILLLDLDGRVLKMNRISVSLLEREEREIQGSNFIDSLFSQVNKEIQKQFRQGIMNANQKRSTELfatyisPSGKTIFLDCDISAVTDPMGDVMYLVLEGKDI
>WP_086592101.1/277-392
ARINDTVPILVLLYDlEEQRITYANQQCYHLLGYSESELMAMDsvaLVQLVVVEDRHLLPQQSVELTHLSDSQIVTVEYRLrhRDGTHKWFRSMsTVFTRHPDGRVKQIVASAQDI
>WP_011583724.1/374-482
ENSNDAIALMDKEGKIIYASSSTVKVIGYTSAEMEGRYVFeEIHPEDKSNLLEHLKEVMlYPETNVYVEIRKKHkDGGYRWLECHScNMLQDPSVEAIITNYRDITSRK
>WP_069300098.1/182-294
ETILRASLDAIVVVDGSGKITDFNGSAEKVFGLNRADVIGNSLSQTILPERFRSAHESGMAHYTSAEESNIVDEGrlelvavhADGHEFPVEVSISEAHSDDGRIFVSYIRDI
>WP_116960380.1/9-67
YQELFQLSPVAACVTRvSDGLVIDVNAAWEALSGIARRDAIGRTTVELGHWNDEAERTA
>WP_120114234.1/257-367
EHLESFINHSNDAIHLMDLEGKVIQVNRAFEQLFGYEEAEVLGKRYPTIPETHRMEKRQMIGLLLAGKKLPAQETVRVTRTGEIIPVSVTVSPIRDSDGTIRAFASTCRDM
>WP_083686610.1/450-551
QYRLLFNNNPMPMWVYEAEHWRFLAVNQAAMDHYGYSEAEFLSMRLSDIWPPDDVAAFAQLSDAVLNNRPQYAVKRRHRKKNGEFIDVESSGNSIVFNGQSA
>WP_051663154.1/250-353
ASVIEHMTAGVMVVDRAGRVLLANEAAMRLLAPWAAAVVGRMHADVIADEAVVRAVDHALATGEGARLEVTGGRAREARADVALRPLRGEQGAVEAVVIVAHDV
>WP_011610497.1/278-385
KNSPEAIAVNYMEKIVYINAAGAKLFGANcPDEIIGQLLRKFIPSELIETEKQRLQQVQEQGMETHLQEEKLIklNGEIIDVEILGIPYTYDGKAATQIILKDITHRK
>WP_150497785.1/775-883
NLLASTDMATIFLDLDLCIKRFTPATQQLFNVISSDIGRPLTDISVNvddpGLVVDIGRVMDKLAPMEREVRAVANGiGQAEWYWRRVLPYRTHDNKIAGTVITYAKIT
>WP_082579875.1/387-465
ADGALLDRYLQSIHPDDVTRITTALERAVAGHGLYEEDYRVVQaDGSVRWVTARGRPTPDASGRPVRMPGVLVDITERK
>WP_167514875.1/344-444
AVMISDKSHQVMMVNDEFEKITGLSRPWALGRNaLKVLLSHHGIQFVMEVLETVSAnHLWEGEVEFTTPQGQMLTTIIRIQAIFEGGEVSYYITSIVDISE
>WP_136810421.1/75-180
VERSPVILFRRLAGDNPRLEYISENLSQFGYSPEEFIRGDIHFKDIIHPDDFDRVKHEIDTHAETDVEEYSMIYRCLTKDGEVRWVEDQTSVVRDEQGNKTHNQGV
>WP_011661694.1/77-197
DHAPHPYMLIdpGPGLHILDVNDAYAAATFIRRDDVVGKPLFEVLPDNpdlenadGVSNLYQSLSIVVKTGEPHAMAVQRYDirAPNGQFVERHWqpinTPIHDDTGKLVCLLHHVEDVTP
>WP_210516500.1/6-106
FDVDGNILLANENFLAVMGYSLSDIKGKHHSIFVPSEiaKNASYAEFWKKLRSGEFASGAFQRVRkGGEKVWLEATYNPVFNERGKLIKVVKFAADITARR
>WP_201369798.1/55-155
QQRVIYTNQSALRLLQIRKHDLISPDDFnvrEHLlsisaDRRLAHTELDRVWRHPEQEYAADVALADAAVRWLRIRTFPVHDRRGSLLGRGLLFDDVTLER
>WP_039647527.1/154-250
DIVVLTDPTGTIIRCNSKLIQYFDTTYNDVIGTNISELFYGNDPAGESIFNLCADLKADEDDVRFPRLRGWYNAACYPMHPTENEHGYVYVIKDITK
>WP_107711778.1/46-148
HAPGLIGTASLDGHFVSLNARWSEVLGYVHTDLEGRSFLDLVHPDDVADTVKAVQALANGQAVCHFINRYRRlDGEYTSIEWHSSVGDDALIYFFAFEVTERV
>WP_110874044.1/316-425
RTSDIMMRLGRDGTVRYVSPAAWRVWGFRADELVGRSVGAMVHDDDADAVAEARDRALAHPDTTVAIEFRVIrkDGATVWVESHMCAATDSHGAASGIVTIIRDTTERRQ
>WP_152368988.1/125-210
RLVESNIFGVALGDFSGGVHYANDYFLNMVGYTREELAKGKLRWDAITAPEYQHLDAQRVEELSKQGVGTPFEKEYIHKDGRRVPI
>WP_163377723.1/136-239
KYALDVSAIVAITDQKGTIRHVNENFCNISKYSAEELIGQDHRIINSGYHPKAYIGELWTTIANGRVWKGELKNKAKDGTYYWVDTTIVPFLKADGKPYQYVAI
>WP_137155471.1/139-250
HLRSILDTVPEAMVVIDEVGRITSFSSAAERLFGYAAEEVEGQNVRMLMPNPHRDAHDGYISNYLRTGERRIIGFGRVVngqrKDGTTFPMELAIGEAIANDRRIFTGFIRD
>WP_211523988.1/297-404
LRQLPDGVLIVDREGRCVMANDQAMRmAQHFVPADAKGEAGLGPATMLSLIGEPVRRAIEGQTFRDAMLETSSGEARRVYAVSGAQLRDGATELAAAVVVLDDITERT
>WP_189480512.1/454-580
QLEAILTAaSDFSIIATDQEGLISYFSPGAEKLTGYTAaEMVQLQTPAILHLNTEVdaraaELSQEYQQLIIGFKAFVIVAEQQGSesrewhyvrKDRQQILVSLTVTPIQDNAGMIRGYLGIAKDI
>WP_102296600.1/157-281
LANMSAGVMVLDGDFKLVTCNESVERILQHPGASMVGQPLADIAGMEEFGAAIVsaftaqsAQSASGRNQQRLHWQRQIEIPRRlgSSADEHDITLLARGSRLPlesGSGYIVVFDDISDVISAQ
>WP_160732861.1/267-369
VDSAEDLIFVKNTEGRFVLTNERMRSQFGVMPGEHEGDRFPEEAGRFRAEDDEVISSGKRLVVEERFPAPEGTRTFQTIKVPWQRDGEIRGIIAISRDISERV
>WP_012682489.1/497-608
ERFRSMADSAPVMIWMAASDGSITYVNQRWHDFTGIGSVDLATLVPFARVHPDDREDQLRYFHEALEAHRTFRQELRMrrHDGSYRWVINTATPRFGDDGEFLGFIGSVLDI
>WP_209238114.1/136-247
LTRSPLAMAVLSPDLRYVWINDALERRGGVPREERLGRRLADTLPGLDTDALEAQMRQVLATGNPVIDYEYRGWtladPQREHAYSTSFFRLDDADDNVMGLCYMVMDVTER
>WP_147649110.1/146-260
RYAATLASIGDGVVATDVNGMVTFLNPIAEELTGWTLAEASGVPVEQVLTFIDDVANTVLENPLQRALREGETRYLKGetslmtRNRQLIPIDDSSAPIRDDDGHIVGAVLAFRD
>WP_038986638.1/25-118
KETEEQSVYFFILDYSKNTVLFVNSAFTTITGYNNENFDLNFLTEIIHKDDLDYFLEKEEQGINFTSKIQYNDHFRYIKKYSYRIIKADGSSVR
>WP_133614760.1/528-620
WSREAAAITGIDSDMAQAALQADDFEHRFTHpDDRLRVMKAYADLRAQRIKQYDIDYrlrqPGGGEIWLRSLASLRLDAEGRTIGLFGILQDI
>WP_147843079.1/312-415
RASRDLLVVCGFDGLYRSVNPAWHEMLGWSAFDLVRTSFSDYVHPEDRAAATAAFELLREGQVLDSLDVRMLtaDGDFRWVSWNAIPQEDHFYAAGRDVTERRA
>WP_163959250.1/18-110
DGPVHPSIRWGADVGGDRFWFSSEWAALTGQSANDSAGTGWMACIHPEDRDGLLHGLHRARATGVFGADLRILMQPDGNYGRWRMRASLTQED
>WP_107708260.1/18-123
LWAESTDDHSIFALSPNGVVLTWNPGGERIQGYQPEEIIGQPYSVMFSEADRAAGVPEVALGVATATGRYETEGWRVRRDGTTFWANAVMTALRDSEGRLIGFAKV
>WP_157611444.1/681-785
TTSGDLIVIADVEGNIKKTNPSIQNILEYHPEEIIDFPFTHFLHPDDEERTRKEAEKLSKGETIHYLENRLITkTGTIKWIAWTLVPSSEDNLIYGIGKDITEKK
>WP_048145360.1/457-558
PIVIGFPDGGVAYANPALCRMLGFTEKELKALDWRTDLtsqEWQETDSSVLEKQALTGEPQKYRKELLHKDGYPVPVEIVMHLIRVTrDQNPCFCCYLTDIS
>WP_181391270.1/333-425
EAQKIARMGVWSYDSSLNLFRVSPEVFTLLGIPAEQNYVNLEDFIQRSYPQDKEKLQKYFPNALKLGSDFDFEFRVSLQERKFKYLRIKGKPL
>WP_190803895.1/16-111
DALVTLDHEWRITQVNREMAQLNHLSPEAMIGKTCWELWPWSIGTQIEQEYRRAMAEQVGAQFEILHEPLNLWLEINIDPCPEGLSINLRDITQRK
>WP_188415182.1/387-492
TTDSVVITQIDTSSSKPISKIIYVNNAFTLMTGYSAEDVVGKSPRILEGPKTDQLEIDRIIRCLLEGHSCDTNMVNYKKNGDEFWNSFSVTPVENEKGEFDIWISI
>WP_199693571.1/126-231
VTSIIESMIDVLIVADRDRGIRSVNQAACDLSGYPRDELMDRPIGLVFPGLSAGALIDAGGARDERVCLRKDGRTVPVSFLASVMRTDGGQIHGIVCVARDLSESK
>WP_075184894.1/4-102
EKYQQILDSLMTAVIVLDHNLFIQHMNASAEMTLGVSGSKIYGKPIHVLFSSADGTPLSLSQALKENRNFTTRKANWILHNQTTITVDYSVTPSAEFGD
>WP_121920949.1/385-485
FMEAERLGNLGAWEYDADDNVVWTEGTRRIHGVDDDFEPTVAAGLDFIHPDDRDRVASAVEAAMEMGEPYDIEARLITASGDTRWIRARGEPVDTDGTTVR
>WP_109485088.1/169-262
AHEAAQVGTWEWDGAANTRVLSPELHEMFGTDPKASDREIEETWASRLHPADKADVFAAMSGASRSGSLEVEYRYQHPLRGERFFYTKGRVVDG
>WP_183564563.1/543-651
LVASSTTSGIVINDSSGRVEWVNNAFEQITGYNIHEVSGNHLGDVLKGELTDVASIQKARELSRNKQSFEVDLLIyrKDGLPLWISVINSVIINSQGDIDKYIEVIIDI
>WP_088259767.1/142-254
SIGDGVIATDARGRVRFLNALAEQLTGWTQADALDRDLRDVFHIVhekTRRPATNPAVVALEKGESATLDPDTILigkDGNERPIDDNAAPIRDVAGRVSGAVLVFRDVTERR
>WP_122910165.1/19-115
ESIFANVSDAILVVDEAGVIVRANAALERMTGWTTEELIGKKHICELCLGMATCMEDSTCADCFFKQVQMPSFEMRLRTKDGREYPVTASSARLPEE
>WP_204988421.1/17-113
NAIHDAMIAINQTGRITIINEAAKKLLGRDKEYINKPVSEVVPNTRLDKVLQTGEKEINQQQSLGEKSIITNRVPVRDKEGNIIAAVAIFRDITEVE
>WP_101100854.1/54-166
RLQTVMDTMVDALITVDQEGHILSVNRATEALLGWTPAELESRSLKMLLPETHHGQYERYLRHFLQAEPGYVLGRGRELlarhRDGHTLPVRVAVGRAQAAGEPFFVGVVTDV
>WP_051334394.1/175-274
AEAQRLSRTGSFGWKVASGEISWSEETFRIFECDPATTPTLEFVLQRMHAEDRDFVRQILDEASRDGVDFGHDARLVMPSGAIKHIRALAHAVKDGHDGI
>WP_051327125.1/531-638
VLAINGARDGIWDWDLHDNSLFLSPRWKEMIGYCDEELPNIFSSFEDRLHPEDKPVVLKYVENYLLGKTPAYSIEFRLRHKDGSYRWIQARGGALRDENGVPYRMAGS
>WP_206245806.1/148-263
QLRALLEEAPGFVAVLGgPDHVFQMANRAYRELVGQRDLAGKSVAEALPEVVEQGFVDLLNQVRDTGQAHMAGGQKVLLrngpgGTMEERFLDFIYQPIVSEEGRVAGVFVQGHDV
>WP_162560183.1/578-682
FRAMSDFLFVTDCDGRIVHYNEPVATRLAPDTGWLGLPIWQIHPPDVQDEARRVLRDIAAGHRTTCSLPLVARDGARILVDTRVVHGEWNGQPALLGLARDVTEL
>WP_015435189.1/279-388
FDNSSEALLICDRDNRIVSVNRAFTRITGFSAAEAIGQTPSILRSGrhDDAFYREMWDTLLSSDHWEGEIWDRrrNGEIYPKWLSISVVRDEPGQVTHYVAAFSDVTLRK
>WP_199720473.1/155-267
RYRSIFENAIEGIFQSTARDGYVTVNPALARMYGYDSpAELIASLRDIDHQLYVepRRRADFVAALEGQGHVTNFESEIYRRDGSVIWISENAREVRGEDGQLLFYEGTVEDI
>WP_198884600.1/26-131
DAVLIVSTGDEVRHANEQFLKIVGFSAGDIVGKSASRLIQHGpgeSSRMVDETITRALKAGKPYHAVRRLRSkDGGERFVDARFYLVGSSDRSRNTVIISCIDVTD
>WP_009209222.1/41-115
SLSQIAADRFRTGIDVQPLTALLDRLHPDDRAIAERAFGAAVPSGIDIDVRSMAASGKEEWLRLRGRAIEEADGG
>WP_193670765.1/17-67
LDDLPDGVVLAGADGRVRHVSAPAARMLGVEADAARGRPLPEVLRLQDREG
>WP_069875298.1/10-114
FYKRILETSHDEIWVSDHEGKTIYCNKAFERNYGMKREEIMGKTAMYLVENGYSDQTPITEVLKSKKPCTLPQKTVTGINLMITATPVVNRQGDIEFVVANTRDI
>WP_076979955.1/13-128
VSSPYVLVDRDLRMLWANQAYMTVTGRTREQLIGRIMTEEFPAEpdsvSDQMLRQSLARAFDTGITDHLPLIPypiqnadgTLVTRYWSASHAPIRGADGKVAYVLQNTNDVTDLY
>WP_133654200.1/160-272
YRALFNALDDGFCVAEVLFDADKRPSDVHFMEVNAAFERLTGLGDAAGRTMRALAPGHDEHWHDICGRVALSGRPERFENPDAAPARPYDAYAFPVGGPGQNRVAILLRDIMP
>WP_208920231.1/39-142
IVAVTDHKGRILYVNDKFCQISKYSREELLGKDHRIINSGHHDKSFMQNLWETIKSGFVWHGEIKNKAkDGIYYWVDTTIVPLLDEAGQPVQYLAIRHEVTRLK
>WP_079719125.1/24-131
VLKEFIIlEVNLSFEEKMGVTKSQLLGNDLFDFFnkqtlgqEFKTILRKSLEKALESGKPdhileLRYKLYDTKTGisqSKVWEVDSIPINNNGDSKLILQRFRDVTE
>WP_176967829.1/142-250
IPTRIFWKGLDFKYLGCSKSFARdAGFSSSKEVIGKDDYEMSWRKLADIYHKEDQYVFETGCSMLDYEQCLInsDGETRFLRTSKIPLYDNNNNIYGMMGIYEDITERK
>WP_121192139.1/336-450
FDNSPLGMALVsldpTDLGTYIQVNPAMCAITGWSGAELSRMSYRDLQHPDDVPATTPALRAILEGETdTAAGVRRYVHkDGSHLWVSLRLATVRDDDGRPLYAVLQVEDVTAAR
>WP_016873246.1/67-163
TLLYNDAWRPILGNKHPQALGKPGKEVWSEIWDIVGTQLHSVLKTGKATWSDDLLLLvnrygYTEEAYFTYSYSPIFLETGEVGGAFTAVAETTQRV
>WP_191617229.1/447-553
QATSGGNVGIWHWYDVTEDKLYWSPKMYELLGYEPDEFEASYEKFKELLHPEDFKPTLEALKNSFGNKSHFEQDHRLLTKKNGYRWFFTAGQLVEDQRTGKTKMVGS
>WP_116614385.1/356-456
IADCTVNWEIWWSPEGKPRWINSAVEEYIGYTVDECMVMDDFACTVIYPGDAALVAPQFRNAQQGSRGDNLEFRCIRKDGSLMWLSVSWVPITDSRGEFIG
>WP_209072845.1/228-321
QLLEQLGVKSEQAIGGSITKLLSEETARKTQTYMEQLERGESVNFELQSAPETYAPgvlaegitlkvLLITLQPIIDDGGSVAEIIGTAIDITD
>WP_165694135.1/129-244
RYATTLSSIGDGVIATDAGAAVSFMNPVAEALTGWSQAEALGRPIAEVFRLENQLTGEPVADPAAAALRSGVTeglpahtvlraRDGREVPIDDSSAPVPGEAGSLAGAVVVFTDM
>WP_160111369.1/44-147
LFAIVHHSSNAVVITDTKRRILYANKKFEDISGYKLEEVLWQNPRVLKSKKTPRSTYQDMNSSLSQGKDWHGEFINTHKDGTEYIEKATITIIRDNSGKSLYYL
>WP_084283110.1/42-135
FeLDSEGRFLFVNSAWHKITGLTESPLGKLLSDFFyyEDQDVLDLNFKDHIQLDQLKKSYKIRFNHVTGNILWVELSLSHMGKNYVGVIRDVTQ
>WP_085749399.1/13-114
LYRSLFAAYPDALLLVDDAGVIRLSNPAADTLLGYAPGELNGHPVDALVPDSIRPRHAAFRQAYGAAPRPRPMGTQMDLvakrKDGSEVMVEIALSPLQGHG
>WP_005995393.1/148-257
RLDKIFHLTPAVIAITTqADARYIDINKTFTDMTGYTREDVIGRSNRSLDIWLDPKDRERVARTIKRKGIVRNMELRVRFKDGRKATGLLSCIPLDAYGEPCLLGVMMDI
>WP_175548333.1/14-121
LDHIDDGIHIVDSSGRIIYYNKFAAELDAINPEEAIGRHILEIYPSLTAETSTILQVIKTGTPILNHQQSFRnyRGQVITTLNSTIPIKSGRkIIGAVEISKDITEVK
>WP_078348321.1/19-125
EKYRELIEQASDAIYILDHDGCFTNVNESMCSMTGYTREELLEMNITQLVDPEQLKTDPLKYVAPSAPATSTVRERRFMrKNGEVFEVEVNVKTFPNDRVMVIARDV
>WP_120103258.1/302-411
AIDDADIGITIADpsqPDEPLVYVNGGFERITGYDADEAIGRNCRFLQGEATDPDAAERFRSAIETESSVTVELINYRKDGTPFWNRTQLTPIFDDDGELTHYLGFQTDV
>WP_104981796.1/128-233
SAMSDALLVFHMDGSIRSANRAALELLGYEKGEILEQPAERVLKAGAARSLLERARQARRIVNEESELVTrEGAVIPVALSVSTLRDAQDELQGVVLAARDITEQK
>WP_051227583.1/335-437
QALDYHAIVSITDPQGRIRCVNEKFLDISGFREEELIGKNHRIINSGMHPKGFFAGLWHTVLEHRVWHGDVCNRKKDGSLYWVHATVVPILSPTGELDSIISI
>WP_106820592.1/380-489
KFRLLVENAPDAIFVQVRGLFAYVNPAAVELFGAASaDELAGKSNLDRIHPDSREKVIERIRQLNVERSSLPRDEQKFIRFDGAAIYVETSAVPINYGGENGALVFVRDI
>WP_210597964.1/112-207
KDAIFLLGPDGCFIELNEKALELLGQKSEIVSGLHYEHLLPLEeERAAIETYFQKALTGEIQTFRATVKAYGQLKHIYVMAVPIIEDNKVVCLYGI
>WP_015191792.1/1181-1284
SAPGFITTFDRHGTITYVNRTTESFSVEQVIGRNISEFLLPQYQDLQNNSLKRLFEQGETVQFEVEGYVdqKGNTTWYRVQTSPVWDGEqVVMGISTAIDISDL
>WP_087713742.1/152-258
WVLEPDGHIRRVNEAALAVMESGDVHGEAFPElaWFDAVddGETTVSRVLERSLEKGRAVSRELSQTDthetTADPQTLELTIRPVFDGEtVTAVLARASNVTERAR
>WP_154307459.1/251-359
ERYQLLIQNSIDTIGVIHKGKWVFINESGVSLFEARDyPDMLGKDVYDFLDQEDQSMTSDTLYKITSGKSKVELLKQSWRSYKNNRIYTETVCIPTSYFGEPAVQVILR
>XP_012514851.1/244-340
ENRMKLKFAAISKREQFTGEIILGYTEEELCTSTSGYQFVHAADMLYCAESHSRMMKTGESGIIVFRLLTKNNRWTWLQSKARLVYKNGRPDYIIAT
>WP_163625941.1/26-126
VENLPGIVFRCKNDKNRTMQFISDGCKWITGYWPKEFCRTGGITWTSLIHHMDEEDVWNKIQTAVDKKEKFQLEYRIMDKDGSVHWISETGVAVEKKEGTV
>WP_209778015.1/352-459
SDWFWEMDADFRFTSVSGPIDGREADEAAFLGRRRDEIALREpGDEAFWREHQRCLEEHRPFRNFEFACPepAGGTRVWSVSGKPVFDEAGTFRGYRGSGADITKRHR
>WP_085023528.1/608-719
EALKSANWLIEFDPVGNVDNVTWSDGLRHILGYDSIKEIPDTLEAVVSLIHPDDLKEGGKYIWEILHGANDDVNIVDHELRIKTKDRGYVWCRTYARLNRRNDGTPMSLYGV
>WP_009962544.1/746-853
LDHARDAILVRNMDNKIIYWNKGAERIYGWAEEEVLGRDAAGVLYRDTFGLHQAMKSVLDTGEWSGELHHVGKDGRQLIVEGRWTLMRDKTGQPQSILAINTDISEKK
>WP_073624158.1/242-353
ERYRTLVKQLHDhAIFRTDTQGRPTTWNEGVRRVLGFEEHEFINQDVIPIIFTPEDLEKDVPKKELEEARATGSTSDDRWMRrQDGTRIWISGMTYAVHNTAGEITGFGKVM
>WP_190287884.1/271-380
FDSTAEGIYITDASGRLLEVNRAFTAITGYEHDTLLGRPISILKSARHPPGFFHSMRRALAETGYWRGEIWIRYrDRSVHPALLRVNRVRDAQGETAHFVGVFSDLSQVR
>WP_183807620.1/574-686
AMGQGLLIIDKDRVELANEALLSMVDISPDLLRPGALVADIVADCRERGIFGfSGDQRVSVEDFRDTLLRDQRASITLVSGRGSWLQMEARPTEHGRIVFVFSDITQLKEREE
>WP_200179161.1/753-852
NVKDSLPYALLVVDRNQALTLINPGATTVFGVTEADVGKPLAGVDSLRGVPGLMDLVNRVLTSGEPVQEQISEPGPHLLRIQPFTDAAGREQGALLSFWD
>WP_143776220.1/240-349
WLWQTDTSRCATHVSPRFAYALGEEAKAIEGQPLLkliagDAWEKGQYPQALHDLADRLKRRESFSNLIVPVTiKGITRWWELSASPRHSEDGSFLGFRGVGSDVTEQRE
>WP_116125815.1/270-376
FRQALDQQLESTFVVSfADRKIIYANDKALELTGFSRRELVNAPTSLLVNPEQRESLETVYARLRDQRYFETVADIrvKDGGYRQVAARMHYFRNEEGEYMLVIHRD
>WP_131859582.1/37-129
IAAILDDGNFIVHGFDGVISRWTSGCEELYGWTAAEAIGRSVHDLLKTVFPRPLDEILAELRRHGTWKGELTQRHRDGRPIFVASRWVAVACD
>WP_169786481.1/485-595
FQRNFENAGIGMAIVSIEGKWLNVNDKICDMIGYSKSEFQELTFQDITHPDDLASDLAFLKEVIAGKRQTYQVQKRYVHKMGHEVSAILVVSVVKDTNNKILYFISQLIDI
>WP_036708287.1/418-531
EYLESFINHTSDAIHVSDLQGNITRANKAFWQIYGWSFEELKGQPLPGQLDSMREEEQDLIRRIFQGETVTGYETARMIKSGGHVDVSLTISPIRNEQEEIVAIATISRNITDR
>WP_007196834.1/13-117
VIAALGRSMAIIEFDLKGNILTANDLFCQAVGYELSEIKGKHHRIFVDPTEAASADYAEFWKRLGQGTFDRAQYKRFGKGGQEIWIEASYNPISRNGKPYKVVKF
>WP_148781366.1/755-863
MDNLLNSTKIGTIFLDRELTIRKFTPEVKEHFNLVKQDIGRPIENFISNFGISRRKTLVdsaKKVMETGKVFEKRISSKTDRFFIQRISPFINSVGKIDGVVITFIDIT
>WP_105022235.1/423-529
LKEASKVAKIGYWEYNSLTDIVTWSEYIYNIFGVDFKKRPQQLSKTVKTFDEESQKRITQATLDLTNKGLPYDIELRFINHKKEVVWARSVAQPVYNDKNEIVGRRG
>WP_092409256.1/11-124
FDAVPDALIVVDGEGRITLANRQTGRMFGYPPERLSGALIEDLLPTGIRERHRAHRAGYMSAPRVRPMGASGQVlvglrrDGTEFPVEIALSPLGSGTEMRYLASIRDVSETQR
>WP_076643050.1/427-536
FEAIANSIDPMVWSTRPDGFHDYFNKRWYDFTGMTEGAIDGEAWNGMFHPDDQERAWATWRRCLATGEPYRIEYRLRHRSGQYRWVLGRAQPVHDEAGQIKRWFGTCTDI
>WP_146590274.1/405-516
ERFRALADHMSQLAWMADSEGYIFWYNRRWYEYTGTTLEEMQGWGWKKVHHPDHVdRVAEKIQKCWDSGEVWEDTFPLrgRDGRYRWFLSRAMPMRDAQGEIVRWLGTNTDI
>WP_101202309.1/141-240
TESFLESLPYNVFIITKHGKILNVNKSFCSISRAELLGTYLYDHVELPTFDFFKKNIDFAFSTKNINQFETYKFDRKSKKRFYKVTVAPIFNELGGMFSA
>WP_013454396.1/151-254
IIQNLPSAFFLFNQKGQHLLWNNQLEEITGYSHNEIASLSPPDLYNGQEKDKVENHIKEVLEIGYTELEAWLTTKSNGEIPLYFTASTIQYKGERCIFGTGTDI
>WP_176496795.1/441-550
RFRRVAEAAPVGVYLGAADGTISYVNKAWADMIDRPIEELVGHRWMEALADPEEYFRQPPWVNFTPGEVRRREVPFLRPDGGIIWVQVVNTAEFDDEGNVSSFIGAIVDI
>WP_190469599.1/645-750
DGISILNYQGEFLYTNKAFAEiNGYENPAELIGKSWKVMYSEDdlqrAEQRYQQEIIPALLKDRQWRGEETMVRkDGRKISLEVLHYILDSGEQVCITRDITARKQ
>WP_174729061.1/46-150
HHPDTIITMDLEGIITSCNKHSESLIGLLPEEIEGPFHQFVVEDYLAQVVYHFTLAAQGKAQNYYCQAIHRDGHIVDLSVTSIPMYTDGKITGVYGIIKDITERK
>WP_184254927.1/38-142
ALPSAVTVQDAAGRFLLANDAAATQFGISAAQLLQLSPTDALPTEaLTERRALGIALLAEGEARVCEERIVAERGVRIYSTAHRPLEIAGARLLLSSSADITAQK
>WP_042683506.1/21-108
DGFVVTDIDGTILEMNKSYCDFLGTTKEEAIGKHIGKFIKNTKMPEIAATGKKEVDVIHEFANKEKIQgddfLLVTRAPVKRNGKVIA
>WP_188909831.1/305-417
YLRSIIETVPDAMIVTDAEGTVRSFSQAAERCFGYRAEEVIGANVRLLLPERHRAVHAAALGRHRPESEGGKGGEAERVIrgrrKDGTTFPMSLSIGEIRTGTERVFASFIRD
>WP_204663096.1/269-371
LLLDETGIIDCNQAAVKMLRcKDKIEILSSHPARFSpEYQPDGRRSVEKAIEMDRIayadGYNRFEWIHKRSGGEEFPVEVTLNPVHVNNKRVLLVVWHDISD
>WP_084691191.1/300-407
EEAQRLGGIGSWEWLPESDVTTWSEQLYHIMGRDPADGSPSFADHAQLYTAESWARLQTAVETALQSGQSYILEMEFVTPDGLTGWVEARGEVFRDEAQHVAKLRGTV
>WP_144604225.1/146-255
ILEDRLLGFWEFNPFEKSNTISSGLAQTLGYSEEEILSSEKISWEKHIHPEDFKQLTIDLTKHFKSFGNIPFKREFRLISKRNQTIWIMAFGRTIQWTKEHLPKKVQGVI
>WP_082762214.1/320-426
YRILADNSVDTVVHVRKGRVVWISPSVEGQFGVPSQQWIGSNYLSHVHPDDVDNVRTRLQEIGTDKTAAARYRIraDGGDYHWVDGHAKPYIDADGNIDGATGSMRV
>WP_024850252.1/227-329
EAISITDKNFNFIRTNPAFHKVFGLNENELKQLTLGTLLdNLQDEPPIDILSKLEQHDEWRGELLLHHEDGKLARASlVDIHKVCHETTENTHYTLVYTDITQ
>WP_108462173.1/25-130
GIYMLTPEGRVASWNSGARRLKGYTEQEILGQHFSVFYTPEdlAAGLPARALAEAARHGRYEMQGWRIRkDGSRFWVHAIIDTVRDADGELIGYAKITRDLTERRA
>WP_171217081.1/91-201
DSSADGLLVVEESGRVIYANERYLRLSGAEKGAEVRTVERLFTGGpEISEAVYRLAQAAREQRTATEEVRLSPalggAREFGWYRLQVRPLPRPGNRVATLWSVADVTQDR
>WP_026898195.1/415-524
QYKQIVETAQEGICLIDEKDKITFVNTKMAEILEYSAAEITGKEIYSFLDEEGKEIARNLMLKKKEDHAEERHFKYisKSGKAIWTNVSATPLFNEDGTYNGALAMVTDI
>WP_162849398.1/99-209
VLHALAAGGVGVWRRAPGQRTQWSDAMYHLRGLQPDDPRAPDELALQCLHPEDREQWQRIARDYVEGTGFRETHEWEFRVLWPDDSLHWLVSRGRTVFDAQGRPAYMTGIN
>WP_202053126.1/12-128
LDSVNQEIAVIDHDGTIVYANRAWQQFGTDNNLKDGVSAGSNYLKVcavsaaagdrLAAEVANGIREVASGKRASFSCEYPCHsPNTRRWFIMNVTPLRCGLPFLLVISHQNITERK
>WP_008613429.1/390-497
TLLELSPTGLVLNDaLSGEFLDMNNSFKNSTGYTTQELLKMTHLDVVPKDEKNKELRALKEVLNNGKYGPYEGHYLNKNNELVPTLNTRVLITNSSGRKLIWSVIQDI
>WP_164632066.1/541-649
MARAIIDTALDAFVQLDVQGRITDWSPHAEALLGWSRAEALGKDLGELVLAPDRSSEIKTGYRRFIDAIEHDMGVIHGHRIEVEALRRDGSMISLEVSMAALPVEGRFV
>WP_159974580.1/27-137
VVGLVPGIIYVFNHKTMSNEYSNRSMAELLGYSPQQLVEMGDTVIERCVHEEDLPGLVTYFASMDALPDGAYVSHEYRVYAKDGSILWLRSIDTAFERAADGSVLRHIGVA
>WP_054141761.1/40-137
RRpgnPIIFANDAFLRMSGYSRSETNGASCQFLQgpDTDPESSRKISEALASGTDVAVDILNYRKDGTPFWNAVYISPVPNAQGEVQYYFASQIDATE
>WP_136674977.1/222-334
YLSNIIDSMPSVLVGVDAEGHVTQWNMTAEKVTGVSADDAQGKSLVSVFPRMASEMDKIKESLRTRQPRSEERKIRQGENGICYENLTIYPLIANGVEGAVIQIDDVTERCNL
>WP_057168274.1/701-801
DTLPFAVLVFDGDGLLLRFNKAAANSLSLTDRSVGHPIGELQLPDAFTGLQRLLDQTMKTGAGEDFTATWDNRIFRVQVTPATDDRRRVVTFAASIVDMTD
>WP_183797939.1/10-101
SLYELLPFPVIVTDIEAARFFLNEAGRRTLGWEGKGGEHEALSTVLCSDDVAQLLQGLAVSGRGHSHTMPFCRADGSEFEASAHVIALDGAD
>WP_091960524.1/372-482
LDSSPSGVFLTNLEGKSIYVNSAYIRITGLEASELLGWTWLDYVYPEDRPKLLQYWQGAVAADDSYEIQYRYSTpEVGEIWLEAHASPITDDQGVTQGYIGTVRDITERKQ
>WP_069607061.1/420-495
FELPEDYIPNGQEGARFFKSELERKRSAEILAESIASGKPFDYEVEIVTAKGNFVWTRSVGKPEYLNGKCIRVSGT
>WP_149071068.1/336-448
RLQMALQASGSGVWSVDYATRQLHWDERAQQIFGRAYvpGPADLQVLLDAVVPEDRPHVTKALEQAMRRNTALDLEHRVawPNGSIRYVSVEGKLLSDGRRPGLRFVGLMRDV
>WP_043156050.1/174-286
RFENIAATSPDGIICADHHGDITFWNAACERLFGFNANEAVGKSLDIIVPERMRGGHGGGLQRVAAGGKPRLVGTTVELdaarQDGSEFPIELSLSMWREADQASFGAIIRDI
>WP_067219741.1/23-134
DTVSEPLLVLDETLRVQTANRAFFETFQVDRDETIGQPLHELGNGQwNIADLQRLLVEVIPRAAAIINYEVEHEfpALGRRTMLLTARRLHHPDSPSRLMLLSILDVTERYQ
>WP_066506311.1/16-121
YMDEGIHIIDNKGKSVYYNKAAQRLDGINKDDVKGKHILDIYPSLSDETSTLLKVINTREPVFNVEQTFInyKGDKITTINSSVPIIANNKIKGALEISKDITRVR
>WP_179662743.1/14-135
FHALASPTVLLDADLVIRAANRAYLRAVGREEDEILAVNLFEAFPDNpelagtGRARFVESFERVLRGRRTDHMVVHRYDllePGQRRRYDTRYwvpvsSPIYDGDdVVGILHRVDDVTRLR
>WP_041246960.1/16-118
HQLFDAVDVISVQGYDEQRRVIYWNVGSELLYGFTEAEALGKKIEELIVPESMRHLVVSAHNDWITKEIEIPAAEITLCNKDGDDVSVYSSHVMFTNQYNQKQ
>WP_067204517.1/145-249
AILDALDRSQAVIKFEPDGTIIDANQNFLNTVGYRREEIVGQHHKIFCDDDFYRHNPDFWQKLSNGELSKGRYKRLDRHGKVLWLQATYNPILDEEGKVFQVVKF
>WP_139979517.1/185-291
ETAVDAAGVGAFDWDLATDTLRWDDRLLDLFGLTRETFGGTIGAFTDCVHPDDRSLVGAALQAAVDACSVYEAEYRVVLPDGETIWVGARGRGVAGPDGTAHRLVGA
>WP_162906841.1/148-264
IEQLPEALVIYDTEDRLVYFNRAYHDFFPYMPSFeVLAGRHFFDIVRYSMEATGVVldplaERDPEAYFQKRLERLHKASGVPFEQETAGCWHLVHEQRVPGVGFVSLRRDITEMKR
>WP_008276005.1/2324-2435
LDTIPQRVFWKDRQSRFLGCNPAFANDYQLTHADIVGKTDLELPWAKWGDLYRADDARVMNTRTPQLNYEEPTNnlAGENIWIRSSKIPLTNTQGEVVGVLGCYDDVTERKQ
>WP_105930436.1/168-272
DEISRMSQTGSWEFYPETEKLIWSPETYRIHGLPVSSEINVQKAIDFIATDYTAEITRAFENLRNSQQPYDIQCQIIDTSGSARWVRASGKAEFYKNGEVKRLFG
>WP_168224812.1/303-405
DATQSIARVGGIDHDVLEHTIEWTAGVYRILETAPTEFTPTPESVRRFFTPEGRAAVKQYLASANPGSDRFELELDVITYTGKRICLHVMGTLRYENGRLSKR
>WP_015133687.1/681-787
SRAQAIANVGIWEWDIENDQTYWSDETFKMFDIPVGSIQPNAEAFLSLLHPDDRLVATARIEKIVDKEDITSFSERRILTPKGQTKVIREFHETVCNEAGDPVMLLG
>WP_104547389.1/525-633
RFALSAADMVAWDWNTLTDEISHSDNAPSVIGLPPKTKINTATEFFNLIYVEDRDRVLQELRLQSTSESKHLYSTEFRLVHPDGSIRWMANQGKVSYDMAGKVIRVSGI
>WP_019568792.1/1215-1326
FKHVVNSVLDGVLVIDTAGVIQLASPAVRTIFGYDQQDLVGHNVSMLMPEPVRSEHDGYLQRYRASGEAHIINRLVEVtgqkADGAEFPLEVSVSEIAIAGQQYFVGLLRDI
>WP_155450868.1/90-193
MSIPGVVYQFLLLPDGTWRFLYLSPGIETLYGIPAEAAYANPDALTLCILPEDRPAHRAAVEQASKTLTPWSHEHRIRPGGQSDTIKWVRGQATPFPQPDGSLL
>WP_091935053.1/190-297
ELATEAGGVGTWDWDQETGELTWDEQLIAMFGYGSEDFGRTIDAFDARLHPEDAEWVAEALQQAVGTGGEYDATYRIVRPDGETRWIHAHGRALVDGGGRTTRILGTA
>WP_189483632.1/11-108
EYVDLLLDAVCAVDKAGRFEFLSRGAERIFGYPAAEMLGKSMLSFVHPADRAKTLDAANAINAGHIRLDFENRYIRKDGQIVHLLWSARWSADKQQRV
>WP_135590327.1/555-654
VSLsDLETGIYrQVNQSYCDLIGYSREQIIGKSSTELGiwKTPFDRARLIKELEEKGWTGGIEATIRSSDGTSKHVLsgNRVFPLEGRLMLLALLIDVTD
>WP_131150877.1/27-133
QAVIEFDLKGNILHANDNFLSTLGYKLDEIRGKHHRIFCEPAyaASATYKKFWDKLAAGKYDQGEYKRLARDGREVWINASYNPVFNEDGKPYKVIKFATDITAARQ
>WP_077511722.1/273-379
ATESAGMATWELDLETMEGEWSPNRFDLLGIPRRTDGRGSFREWIEQVHPDDRDGVREVTHHCFETGAPYTIEYRLCRADNREERWLQSHGSRIDYADDRPSRFVGV
>WP_073072831.1/143-245
TVLINPQGGIIQCNQNLHKLLGTSDRDLLNLEQFVhpDDRLIDQHLKQNLLNESIHTYTIEKRFIAKNNEVLWLNVNVSSIaisacIHGHQRYYAVLLEDVTE
>WP_163487245.1/805-905
DRVQEIAEIGIWEYCPKSEELRWSDGIYRIHGIDPEYEPTLEDVIGFCHPDDREQIASFFNQALEGQETNSIETRITRADGEVRDVRAWCELVEKARSGET
>WP_136347444.1/301-404
VRIADVDGKVIYANPAlmrtLRRVEARIQQEVPGFSTERFVGSNigtLYPDPQAAVRQLATQREQARVDMRIGGRHFLVTTNPIIDADGRMLGTVGEWRDRTDE
>WP_164744354.1/86-195
VGLWEMDVIAGDPVNPANVFQWSNEFRQMLGYKDETDFPNVLDSWSGKLHPEDKDKAVQNFANHMLDRTGQTIYDDTYRLMTKAGEYKWFRATGTTLREADGTPVFVAGA
>WP_190353644.1/493-599
EAQRIAQVGSWEFDVATGTSTWSAEQFRILGLEPDAQEPGHPDLFDLLPEADRPRFVATVTEAIEQGIPYTIEHGIQRRDGLTIYLISRGEPIFDQQGRVVKLVGTI
>WP_138431563.1/548-647
DKIINSLPISFFMFDSSGNPIRWNDQIREITGYNEQEISYMNPRKFIAEQHRPYVEKALQKVFKKGEVMGEANLKTRDGTKIPHLFSTSSFQSGDQSFFI
>WP_198513454.1/73-183
KYRLLAENSKDLIYLINANSEIVYVSPSVKDILGYDVDEAIGKKVLEFIHPDDLKKVKNNFNELMSKGSSKSPIMYQVKKKTNEYIWFESAKQVITKNNKITGIISSCRDV
>WP_189022349.1/148-246
LFIKDEQSIISFTLPDGTLSFISPSSLSLLGYPPEEMIGTNRSNYYHPDDIKELKTPEGVLRDSFARRLRHKDGHYLWFETSFNSIRDENNEITRIMGI
>WP_082621821.1/732-838
LKNLFESTSVATVFLDRKRLIRSFTPAMVNIFNIRDVDRGRPLTDLVSRLDLPGLEENIAGVFDGGKTVERKVASrNQRAHFLVRLAPYLNVDGLSDGVVITFVDIT
>WP_188443917.1/1249-1349
IDENGEILYWNKSSEKLYGYSEKEAIGESISNITTVEkEKSTLLNAIKEMVEKGVSLKSREEIHKkkDGSVVPVFVNYTLIEIPNRPIQIFRFNIDISEAK
>WP_089165504.1/304-387
LGYTrPQTMLDYEAYMGVlhpdDRAPTEAAMLRYLGRKVDGFELENRLLHRDGGVRWVLVRGTARWDSSGKPVRFVGSLVDITE
>WP_017661255.1/396-503
TQAPVAMAMVDTQMCYLAHSNTWLSDYDLEGRSLVGRCYYDVFPDIPDRWKAMYDRALKGEMASNPEDTWKRdDGSVLHLRWAIHPWYKPDGSVGGIVIASTQINELV
>WP_052050917.1/196-307
VESAGDGIIVLDTNYRYQVWNGPMEKISGLSKKEVIGRVAWEVFPFLKDTGEDKLMSLAMAGQSVVAQNRAFTVpgTGQKGYFEARYSPLTDPSGAVRGCLGLVRDITEQKR
>WP_209017410.1/139-254
LDAVSDGFALYDKEDRLVICNDNYREIYAHSAPAIFPGNRFEDILRFGLNRQQYDtgELSEEEWLGQRLEWHRQADGSVIEQNLQDGRWLRITETRTGSGAIAGIRVDITELKNAQ
>WP_132517256.1/82-192
HNLPLGLSVFDANQRLAVCNARFRDLFGFSNKDVEVGTPIATLLSRVPGIEHTTGQPMPARPVKRLPRGTKLRRREWQMHDGRSIESIVTILPDGGSVSIHEDVTDERRAA
>WP_073098036.1/427-539
LLRTIIDNIPTNIYVKNTRYEKTLVNRAELEYLGFTEeQQVLGSTDEKWYTHGSAREAQKEDESVVSDGHMIINKEVVQEQKNGRKKYCLISKIPLKDDSGKIIGMVGLTHDI
>WP_186844494.1/305-415
KYFSIIANMNLGLVEVNNDDEILMINQSFSEMSGYKEEELLGKKSREIYPIEDGSEIIAKEHEKRRRGESNSYELKVktKQGDIRYWLISGAPNFNLNGDVVGSIGVHLDI
>WP_052721657.1/23-129
LYRVLFENSNDAVLLTSPDGTVYAANSEACRIFGMTEEEIIRAGRSGVVDTSDPGFKLILERARTGKFKGELNFRRKDGTIFPGKLSTTFFSDKDGQVKMVMIIRDI
>WP_169152719.1/230-333
DALPEVAFLLDAEGRYLEVFGSGKVMAGGREGVTGMRLQELFPPEQAAAFAGVIARALAEGRVVSHEYTLADGAAPRQFEARVAPVADTGRVVWVSWDVTERRA
>WP_202243437.1/447-556
DNTHNAVIISDKHGRIEYVNKGFTEMTGYDEQEVRGKKPGDFLQGKdtDQQTVHRVSEALARNEAVYEEILNYTKHGESYWISMTINPVFNDEGQLQRYISIQADITETK
>WP_194913490.1/143-244
EHLPMAAAYVEDERIFINQAAERLTGYRQEDLPGMDAWfsAAYPGHDREIRSRYDAARLAEASVLTDLEITCRNGNRRWIRFFAYLTRGGEVWLMEDVTDHR
>WP_011391044.1/11-108
FRTLVEVATDAIMVIGGDGTILYANDAAGELFGHRPADLLGLPFGHPAIHGQISELDIHGRDRRRVAEMRVSSVHWEGEASHVIILRDVSDRVRMAAS
>XP_009131404.1/739-861
DYKTIVQSlnpLIPPIFASDENARCSEWNAAMEKLTGWSKHEVIGRMLPGEVFGDLCKvKCQDALTKFLISLYQGIAGGGNVPEssvvgffsKEGKYIEASLTANKSTNGEGKVIGCFFFLQI
>WP_090859465.1/14-121
LDAAPDATVIVDGEARVVLANRQMLHVLGWSSDELVGQSVDVLLPERYRRGAERFLESPGPGSTGNHELAVLHHDGREVPVEVSLSPLETDDGVMVSAAIRDITERRR
>WP_143409215.1/190-300
SSTSLIAILkGPEMIIETANKSIKKVWGKGDNVEGRSLFEVLPEINEQGMPELFEKVYKTGQPYTAKERPIKhevngKLVPGYYNFIYQPQRNLEGEIVGVSVIANDVTKQ
>WP_099308084.1/297-402
EVINGLDQAIFVKDEDLRFVCANRAMARTLDLEVPSINGKLAADLVARDLAEQFEASERAVLETGEPYMALESWEAGGETRWRTVRKNRIIAADGRTYVAGFLNDV
>WP_179356626.1/611-724
QATLESIADGVITTDVFGRVDYLNPVASSLIGWELQAARGQMLSAIYQSVDRSsrlPLPELVSEVLKDGGEYHGSRRSMLLnKFGLNFQVEECAARIRDEQTRTIGAVLVFRDI
>WP_144885432.1/803-911
KLVANATREAIWDLDFETQDITWSDGYRVLFGHGFEDEEAGNDFWATNIHPDDKANVVESFNKFLTERSTHFWECEYRFRKKDGSFSFVSDKCYLIYNNEGKPIRVVGA
>WP_055446798.1/15-124
TNILDHSYHGIAIVGLEGEWILVSNSICEMLGYSEAELLSMTFQEITVKEDLENDLYELKKIMNNEIDNYEIKKRYfkKDGSVVWAQLSVSLVRDDYNNPKYFISQLRDI
>WP_169613302.1/127-237
LNSIPHPVFWKDRQSRYLGCNQVFAEvMGLADPLEIIGQTDDqlPYISQEEAEYYQNCDRIVMQRNQPNTRVIELQTyPQGQGWISCSRLPMHNEQGEVIGILCSFEDVTD
>WP_039852295.1/146-250
LDASHDVAMLLDSEGRILTLNAVAEGYLGRPLEQLIGVSLFDLLPDSLVAHRRAYLAEALNSGETVEFEDTDGLHWFANRLRAVAGEVPGQHRCALFSHDSTAER
>WP_129598611.1/137-235
KKAQSIGNTGSWQFDFNTGTISASEEAYRIYGFEMDKVCGIKEIQKIPFPEYRPMLDEALNKLVSGEGAYNVEFKIKRQNDGRIADIHSVAEYDSQENT
>WP_165979451.1/286-397
RYRILAENATDIVMSLDLEGRLTYVSPRVTALLGQPAGDLIGMHLAGLALPEDRAALAAAVGIVAGGETEASQASRVSCSNGNTLWMETQLRCVIDAfSGKPESLTATLRDI
>WP_080802643.1/138-239
KTIANYTYDWETWISPEGIYLYCSPSCERLTGYSPDNFIENPDFFYTILKSDERERIKEEFHSHISSTDEQNPLEFEIVRKDGEVIWIEHLCQSVVSPEGKY
>WP_081916580.1/59-167
TDGLWDMEAVGGQVDASQPFWWSDPFRAMLGFQDESDFPNVLGSWSNRLHPDDLESTLAAFSAHLSDRSGKTPYDVRYRLMLKDGSYRWFRAKGDSIRHPNGEPIRVAG
>WP_072549956.1/29-135
DSSSDPWAIKDNQSRYLYGNDAYMAlLNLKKGFNIKYLTDKQIPHDSagSALYFEELDRKVQESKQHVFSLNIYPFgtEEIIQPYICEKSPFYSEDGKCMGVILHAK
>WP_209766726.1/783-885
RNSRDLLVVLGMDGVFRSVNPAWTAILGHAREEVEGRSFHDFVWSEDADWTQSGFNAAVAKQDLTNFENRYRHkDGTPRWISWQTAVEGDLLYAYGRHITAEK
>WP_166329523.1/12-116
RIKALSRAQAMIEFTLDGTIVDVNETFLHLMGYRRDDIVGRHHRIFVRPDFANTVEYADLWRQLGSDVAVTGEFERVTRDGKTVWINGSYVPLKEADGTVSGVLK
>WP_169243048.1/153-212
LYRGVIEDQTEFICRFLTDGQISFVNQAFSRYLGQTSTELLKRNFFSLIAQEDLAFVSPS
>WP_190376893.1/885-995
ETVQVPLMVLESDFRVNTANRSFYETFQVSPSETAQSLIFDLGNGQwNIPELRSRLEDVLANDAPIQNFEVEHQfeHIGQRTMLLNGWKVIQEGDVQRILLEIEDITERKQ
>WP_106001869.1/126-224
RFRRLSDVTNEAICIHFQGRILDCNRAFHDLFGYERADFDTLTAWNVIHTDDLPLAREMVRIQYQKPYEVRGVRKDGSVFPMEIHSKESWMGDVAVRVT
>WP_152628878.1/335-430
RFRLLVQNSTDMVTITDPSGVLTYVSPAARRVLGVDPDDLVGTDLTLRTHPDDVAAVRAVTSTCQVRLRHADGTYRWLEVISADLTGEPSVGGVVR
>WP_152628443.1/591-703
RFRAQFTHSAVGQVIRGLDGSLIAVNKAFAAMLGRRSEDLVGRVADHELIHPDDLiVGHTEIATLFAGDATSYTqVLRLLHADGRWIDAEATVSLVRDAQGRPQHLIIVATDI
>WP_019876188.1/132-243
LEAAPDAMLGVDDSGLIQLVNTQAEVMFGWSRNELLGRPIETLVPDQARTAHRKHRTGYFAEPVVRSMGAGIDLsarrkDGSEFPVEISLSSIETEDGLLVTAAVRDVTERK
>WP_084267869.1/21-138
AKYQTLFESIDEGFCVVEVLFDDDARPADYRFLEVNPSFERQTGLINAVGQHMRDLAPDHEEHWFELYGEVARSGRPIRFERQAEALGRWYDVYAFRVGEPAQHLVAILFHDVSERKR
>WP_054021951.1/279-385
LDALPIRVASWDRSQRLRFANQAFFAPLGLSPEQAIDAPPDVAPATQALREERAvVARVLAGEAVALQRRIEDPAHGVRHELVVGRPLWRHGTVDGAVTSATDVSDL
>WP_015441342.1/340-434
EWSIDVRTGVVTWPDDTCALHEVPPGTSPTQEEVLDFFVPEDRDTMRAHMRRCIDDGTPFDDELQLVSATQRRLCVRVFGLAERDRDGQIVRLEC
>WP_011369648.1/492-604
QIRTLLDSAPDAILLSDISGTIYMANKKAQQLFDMTSEEFLNATIESLVPIELREHHAVLREKYAENpqERVMSMGTDFKAqkANGATFDAEISLSPITIKGKQHVISIIRDI
>WP_135417086.1/18-133
DFRRLVESIPHLVWQSNPRGDWIWASRQWTAFTGQGQDRSRGYGWLDAVHPEDRARTLQAWQAASRRGHLAVEHRLCRgkaaetEADAYLWFSTRAMPRRGSDGRPTTWFGTSTDV
>WP_054723950.1/314-420
IKAQQIAKLGSWEFDIKKKDMSWSKEMYRIFEKDPKQFEVNQESMLSVVHPDDRDLLFNTYNYSVKNKKPFKITFRLKFDGRRIKYVEKQGETIYDTNQVPKKSFGT
>WP_046302721.1/257-367
QNVIEGTRTGTWEWDVVSGYITYNGAWSDILGWDLEALNGPPNQDWKHFIHPEDKSLSEQQLAKLFAREQDYYDCDIRLRHFSGQWVHVLARGKIVEWDEQGRPLKVLGTH
>WP_133591246.1/143-256
RFRRLFTASPDPVWIIENNTFVDCNDAAVSMLGYASrEQLLNTHPSKLSPEFQPDgmssyEKAELMMKLATQNGLHRFEWVHTRADGTDFDAEVTLARLEIGGNHAIYCTWRDI
>WP_163626737.1/911-1014
ELSKIGSWEMDLLSEPGGDTMYWSPMVRKIIEVDEDYDASLSGGLEFYTPESRVRVEKGIEELIEKGTEYDQEVLLKTSSGREKWVRIIGKSERLNGVCTKIYG
>WP_199390485.1/404-513
RYRRIVDTAIEGVCTLAPDATITFINDRMAEMLGRPEAEILGRSLAEFLFEEDLPDHAQKMENRRLGISESYERRLRRMDGTELWTLASATPVRDEEDRFLGSFGMFNDI
>WP_149470901.1/49-156
AILQSvSEHAIVTTDLHGRITGWNSGAAANLGWSEQEALGQDAGTLFFTAEDQaaGQPEREMTLARTRGHATDERWHRRKEGRFFAQGEMTPLLDTWGVHIGYVKVFR
>WP_075620363.1/396-498
NyTIDPIFYFSDGQILKVNPAFEKTFGYSEKEVTNNMDLIIPPSLRHEIKEIDAKIRKGETIISHETIRTAKSGENLDIIASYTPVKDENGLVVGATAFYKDI
>WP_084526520.1/378-484
QAVIAFKPDGTILEANQNFLDAVGYSLEEIKGQHHRMFVDSatqNTAEYKAFWSSLANGQFFSGEFKRVTRAGEEIWIQASYNPIFDMAGNVFKVVKYASDITAEKR
>WP_192688593.1/845-956
EEMRAIVDTATDGVVLIAPDGTIRSISSPAEALFGFDSDEVAGKPFSALFAIESQRAARDYLSGLSENGVASVLNDGrevigreAQGRFIPLFMTIGKLPNDSGFCAVLRDI
>WP_106154269.1/289-393
LSSNPAVIYTSEANSPFQWTFISENVTSLTGFQPSDFLQNDSFWTDHLHPDDQEKAIPLLEKCIEKGHCVTEYRFRCKNGNYIWMLDETRLIYDKEGQPVEMIGY
>WP_158724732.1/23-134
DYRLLVDSiEDYAIFLMDANGVVLSWNPGAQKIKGYAAHEVIGRHFSIFYPPELLAkDWPAHELKRARETGKYEEEGWRLRKDGTRFWAHIIIGRLSDGQGGVRGFSKITHD
>WP_074957740.1/152-260
DHAPPVIFAKDAQGRFVLVNRSFEEALGRSRSSVLGRTDFDLFPAAVAQRNREHDDRVRRTLRPLTADEHIPGIQGVRTWFAVKFPLPTVGEqGPIICGISTDITDSRR
>WP_193983231.1/219-322
PAAWITDSQGLILYTNETYPKTFQLPTRDLVGKTVFDIFPEEIAHQFVANIRQVVQSNQVVETIEQAIGsDGSLHYFLVYKFAIPGNFEHPLVGGVALDITDRK
>WP_197073035.1/159-267
NIMRSIDIILWSYDVTQDKLLTISPASEKVFGYTPEEYYQYPYLWSAQVYEKDKDMVGARIAAAAAGETFQKNLEYRIVHSSGETRWVESRLFPFYATKNDSVIMNGVI
>WP_018530641.1/508-613
FLEGVLTSIAAAVVVLDKDLTVKSWNRGAADLWGLRADEASEQPFFGLDFGLPTGRLRPVVEDCIKTRKRGLPVEIAAVNRLGRSIVCTVHCSPFDGHRGGVVLLM
>WP_201350279.1/438-544
LDLLPAEVAYFDTTLTFQFVNQRYADALSKVKSEITGKALESVSQKQYQATLVQLKAALSGNGFGQEYSNWLHDREVIIKRLTTPCYDEVGQVVGVLLVVLDVTSEK
>WP_013320508.1/454-546
LLADNVPVLIWMDDEFQHRRFVNARYLQFAGISPEMLVQGWTDLLHPEDAQQYLLKYKQAIAHKSEYRAVVRLRRHDGVYRWFEVIGLPRFEG
>WP_194270119.1/161-269
ALEGSGDGVWDYNFQTHKVLSSRRYKEMYGLAEHDNEDVVTQWEKRIHPDDKICVMTDLRTYLDGDASSPFSAEYRMRCSDGSWKWILDRAVLVSRTADGKPLRMIGTH
>WP_188649957.1/42-146
DLISVCDQQGVIQYVTASSKRLIGYSKDSLLGTYSLDYVSPQDKHRLLKLHRSIEVDELVTSEVQIKHRSGTYVWVEVVSSSVYDPNTHSQVFIAVLRDISDRKE
>WP_143834678.1/829-931
ALSASNSNVWEWHEDTNQFYAPRLSEELGYENGDDLIGFDQHVQMIHEEDLNLFQSRWKDFVEDASDGLDVTYRLKSKLGEWFWYRDVGNEVIDKSSGSQRVV
>WP_157537376.1/319-425
GSSDVIAIAGHDGALCYVSPAARRVFGYRPEDLLGTGWARLVHPDDRRRVRRAAERLSETGEAAGDLVDPLScrvraaDGRWRDIESTIARHPAGFVVNSRDVSERV
>WP_168502534.1/1373-1477
LSASPAIIYTCEASGNYRTTFIGKNVQNILGYTVKAWLTEPNFWVNHIHPDDLPQVFAHLSHLEAQEDYLHQYRFLHQDGNYRWLEDEFRLVRDKMGVITEIIGY
>XP_027707883.1/154-257
EAIEIKSEDHIIqYVNPAFEMAMGYQTGELLGKELTEVPlnEKKADFLDTINSCIKIGKEWQGIYYAKKKNGDNIQQNVKIIPVIGQGGKIRHYVsisTVCNDI
>WP_169069183.1/277-377
FLRDRIIQRCNPSFERIFGYPQGQMLGQSTRICFASEasWSEAGERAHKRINETGKFVGEIEYRKIDGTPIWCQVTGSLIDPVHPDKGHVWLFEDVTARRA
>WP_014414337.1/139-248
LRSVLDQMPFPIMMTSPMGVIEYVNPAFLRNLGYEAHEVLGRTPRFLKSGTMNETIYEKLWADLAAGRQWSGEIQNRRKDGSLIWERTTIVPLRDATGAVVHYMAVHEDI
>WP_152388956.1/158-267
LDVAQDAIFITNAEGMIEFVNQGFELVTGYSAAEVQGRTPALFKSGkqDEAFYRRLWHDLKSGQTFRATVANRHKDGRLIHCEETVTPIHDHHGEVTHFVSIIKDLTERV
>WP_120979998.1/264-373
EFSRVLKMSPEPILLHRAGVITFVNDMAIKLLrGISEEDFIDRPILDFFDPEYHKIIQERMARVIKVDEYMEFIELKLKCLDGVFVDVEVSSICVHRAGLNSVVQVVIRD
>WP_156612404.1/46-154
LDNMLDVFYRTGPDGRVTIISRSVQDVLGFSQADVLGQFANDFHFDADGRERLQAALAANGGSVVDFDLRMRHkQGHPVWVATSSHLVMDHEGHFAGIEGVFRSIEERK
>WP_202265042.1/3-109
EKTFHYCAVGLAHVGLDGAFIRVNKKLCEFLGYPKEKLTQLTFQELTAPQYLQEDLIYLERLLKGEIENYAIEKQYVRSDGQLVWGKLTVSLVRDLQDNPEYFISVV
>WP_182455962.1/13-106
LAAVLDGVEDGITVVDADGRFVHANPAACRMLGRPLDRLRGGELLGALGFGGGATPPGRFPWGPEDAPAPFRCLVGGPDTVGREVTCSVVATDI
>WP_022668694.1/260-367
EKYRSLFRSGPNPIFVIHRKNFEILDANPKATELFGYENRELIGISMLTLGDLENDKFNCHFPMGESILISSKVRFFKKNGETIFVNIHASPAEYRDRDVIIVAATDI
>WP_119343006.1/281-393
RLVQVIETAVDPIITINAKGIIQSCNSATTTLLGHKESALIGENIAMLMPEPYRSQHDQYLKNYLSTHVKKIIGLSREVealtKSGERIPIVLSVSEINVDGVRYFTGIIHDI
>WP_118875569.1/33-131
IKKTDFPFVYCNEAFISLTGFSRDELIGNGISSLRgsITNEEMDAELLHLLSSKAPFEKNVLHYQKDGTAFWNHLTFQPIKERGGITTYALLHCKDITE
>WP_051113338.1/802-913
KYRNLVEESTELIFSIDTGLSVSYVSPNIKQFLGYETFEFTGRAFMDHLHPGDRAVMEEHGKQAPFGYFKKYPVfdcrmqhRDKSFRIFSVSGKLIYDENGEIKYYTGVARD
>WP_015721800.1/232-340
EWRAAMDASADAIYLLDPQRRLMRANKAFYRLVGREPAECIGKHVAEILHPGYHGACMQCRAEEAQRDQVVVLEAgdpENYLGLPVEVTLSVVRDASGEPVSMLVTRHD
>WP_020562221.1/408-510
AIYTLAPAPKTETGFKFNFGSARITELTGFSLNDWQTMDNLWLSRIHPDDLAKVKLANRQVLVKGKVIQHYRFLHADGNYRWIEDHLSVLTDSEGKVTELMGV
>WP_071166469.1/264-371
AFmltDNDHRITYMNAAMRHLLHKHAAALRELQPGfDPETlLGTRADQILPSAHQTAAPLDGGATETLrleqELASGALTVLINPVFDADGGKIGHVSEWLDVTESRQ
>WP_109906161.1/157-262
QLEAINKSQAVIEFDLGGKILTANPNFLAAIGYRLDEIAGRHHSIFLAPGEAEQPEYRAFWAKLRRGEYDSGRYRRIGKNGREVWIQASYNPILDLNGQPCKVVKF
>WP_108165526.1/11-113
EYELGDDQILISSTTVKGVILHCNDAFCEVSGYNRDQLIGQAHNLIRHPDMPQAAFANMWEYLKAGKPWMGLVKNRRINGDYYWVNAYVTPVTENGKVIAYES
>XP_007300144.1/3-83
ASIPHLSFIAAVDLSEEARFLYISESICDILGYEPHELLGTPSVNLNHPEENLQVVALHCDTVRKDKAAAIAYIRLRHKDA
>WP_209690389.1/193-293
PMPIILCDKKFNIRVVNQAYSNLSGLSRDRLLSMTLRDFETLETTGEGLKSVFENKARSSGVVKVKFSTGVYTLEQYGIPIINANGEIENLIVVYNNITEI
>WP_159664547.1/162-259
EDGRHRLVNEAYVDLVGLPRDRVLGSTDDDLFPAAVADDLRDHGEGALADGERREHRIETDLGGEERVLDVVHFPEAEDTRndRSMVGRTIRDVTDRV
>WP_173415881.1/513-619
YKQVLEGIKLAAITLDKSGNIVYCNKFLANLLGYRQDEVVGLNWYANFIPDNLRSVFKDWYVNHHIKSHYVNPIIcHNGEQRVISWQNTTIYDENGHIKQTTSIGED
>WP_126440475.1/292-385
AILLDKNNVIIDINRNSAQLLKYAPIELINQKAEIIFENSELPAKLEGLNPsesISSSTPKVIYDREGNKTPVFYKLVPLEREESGRKLLILTD
>WP_056717068.1/420-514
FFEMSLEIFCIIDpAKQRLVQFNPSLPRVTGYSADELKSRSYREFLRVESDVFDVDPMQQLDAAGQRMHDfVSRCICRDGSERQLEWVSFVAPDG
>WP_149600969.1/258-367
SRDLIAAVDTQLNLLHCNQAFARHFARHFGTVpaPGQNLKALLSDFpsERRMAERLWQKAFERESLLIEMPAAQGNQELPILEFHYQRLTDSQGQVLGAVHVARDTTARS
>WP_169407350.1/462-573
GVVKAVPDIVYIKDVQHNQVVFANRSLARSLGYSREEEAAFPGDPQQALLHPDDVEYMHINRNLQQVLPDEKILDWRIRWRRRDGGWNWFALRVKVMSRLPDGRVHQVIGTV
>WP_027722764.1/512-624
YLKSIIDSMPFVLIGLDHNTNVTLWNAKAVEVTGLTATDTVGMPVAEVFPRLLPHMESIKESLANHKIYLDSRLSRREEGKVWYDDVTIYPLSSNDDHGVVIIIDDVTERVRL
>WP_175420843.1/135-245
GQSPFGFVLFGTDFTVVRANQRFVTVFGGKADDHRGRTVSDYLTRPEADRLSATLERVLETGNAVTDLQLVGTppgSADRRHWSMNLYRVHSRSGRPIGIAALAIDVTQRH
>WP_160005033.1/332-434
LALESSNIGIWELRDAGQSLLWDERAAALHGKQPREGSYSIDDWLGTIVSDDRRVAKIHLLTEGRSGSAYTTQYRVELADGSTRHLRSVGSVYSDAAGTSKTI
>WP_015757245.1/235-334
DKVFESTNDGIIVLDANNNVIDFNPSAEVIFPGLDENCIGKNIRMVFETNERLVDSILNCVEFQYESLSDYKKNYYRVQTVKILESRDRGVGFLITFNDI
>WP_211996315.1/312-422
VESSNDAIITKSLDGIITGWNRAAERLFGFVSIEAVGRHVDLIVPADRRAEVRNILQQVRSGERIEDFETVRTHkDGRTVDVLLTIAPIRSAAGEIVGASKIARDITDSKR
>WP_204152211.1/815-927
ENSPIGVIEWNSHFQVQGWSPRTSEIFGWKFGEVVDKHPNDwpFIYEDDIDQVNHVMQDLLSGYQPHNVCHNRNLtkTGEVIYCEWYNSTLFDDSGQLISMLSLVLDVTERRQ
>WP_152584528.1/313-419
LEGMTEGFMLLDRDFRVLQINREGLRIDGRPEGEIVGRSHWDVWPASVGTPVEEAYRRAMTERVPVTIEHCYDFGDRSVWLELRIFPVEDGGVAAFFRDVTSRREAA
>WP_104524341.1/191-298
ELAAEAGGVGTWDLDPETGALTWDDQLDTMFGFEEGSFGRTLEAFNSRLHPDDLPWVSEALQQAIETSGEYDATYRVVWPSGETRWIHARGRAVPGSGGHTARVVGTA
>WP_168174127.1/551-650
EASMVLDADQVIQRVNHAFTRFTGFRADEAVGQPSSMLRSPQRApDAYDSLWETTRRVGHGQGELWIHVKRGQPRVARVAISAVPGAGGQPGHFVCSMID
>WP_095605983.1/216-327
LKKIFESLESSLIVVDpKNRTIVDCNSATEKIFGYSQDELIGRPTSLLHIDDERyqKFDEIGAEVLNKKGVFQTEYQMQMKDGTVFHSDHTVTLVYDEDGNVSKAISVIRDI
>WP_120070557.1/352-459
LHNILESIPYAIITTDIEGKITTFNTGAEKLMHYNRNEVVGKNITELPINNVSNLIILKTLQQGSAIEEIESHVIDKDRKVRDIRLYASLFTGEEHEDIRSIIVIRDV
>WP_190492865.1/999-1111
VENSTDFIATATPEGVFTYLNRAGRRmVGLDDTADITAYTIADFHFPEDWPEIARTVLPPISQGETWQGEIRLRHvhTGVAIPMFHSAFAINDPHTGqPIAFAGILRDITDLK
>WP_130424416.1/1431-1524
LAEAQSISRTGSFGWVLPSENIYWSEETYNILEYDRETKPTVESVFQRVHPDDRVRVQQTLDRAVKESADFDLEHRLLMPNGRVKHVHVLARAL
>WP_168822738.1/200-311
FKQAPGFIAVLyGPEHVFNIANDAYTQLVGGRNILGLSLRAALPELEGQGFYELLDQVYASGEPFIGEDVPIVldiepdLRETRYLSFIYQPIRDESGQVIGIFVEGHDNTH
>WP_027721720.1/215-310
VVVlEASTHKIVDANPVAQNMLGFDLDELVGRECFDLICTAQRGKCPIMDCGLDENSGECLIERADGTKVPVQKTVSKIMIGGKLHLVENFIDITE
>WP_137276971.1/12-123
RVCAAFPGVVWLRTHDMSRISYVNPAVGDVFGITPEDIYAEPGTYIEAIHPDDRSEYRTLLETVRDRASEDDLHQRWEIEYRLCDDRANERILETIFPVEVRDETPLSWAGF
>WP_062549149.1/427-530
RRLADLVPAKISNTLPNGEVTFFNKQWLDYAGMDFESLRDFGYHQMMHPEEIPAFQDGLAEASQKGVPHISEMRFKNIDGEYIWHLNVASPVLDEHRNITMWVG
>WP_205500435.1/396-500
GVVIMNPDLTIQWVNAAFTRMTGYTLEEVRGKLPSSFMSGPaTNPETLQFIRGKLKAMEPLETELIQYTkAGEKFWLKLQIQPLLDKEGRGESVFAMLTDITRQK
>WP_023846436.1/522-633
QLRTLLDTIPDLVWLKDVNSKYLACNAEFEHLYGAEEEEIIGKADYDFVDKKVADFFVEMDRKAINAGNPIVFEEEVVYADDGHRVWLETIKSPVHDENGQLIGVLGVGRNI
>WP_019495452.1/373-483
FLQVLIDTIPAPVYYQNAQGLYVGCNKSFETSIGLSRASIIGKKVYEIAPKELAEEYYQADIKLLSKRGVQTYESSIIYadnKKHSVIFYKATYDKVDGALGGIVGVILDI
>WP_105039136.1/547-668
LQAATDVSIIATDAQGVITVFNKGAENMLGYTAEEMVGKETPAKFNDIAELQQRGMELSKEYNRRIDGLLTFVYpsqvhglerrewttirKDGTRFISSIVMTTIRDDKDEIIGYLGIGTDV
>WP_056326888.1/390-502
ANMTDGMSVFNSDGRLVAFNPQFIEINELDPLVIRQGVHFEVILAALRKSGAKArfIDGSPARPDELFELRASQAIRYEQTFASGRIVELKSHPMPGGFTTIYTDLTEQRAIE
>WP_201094481.1/170-274
LVTNIPGIAFRITANLERKAVFISEGITKLTGLKMEDITSGKRSYLEVIKPEFMPLLDETLLKVIETKKPYTIEYQITHLDGRDIWVWESCVYVSNGDQQWIDGV
>WP_158746217.1/1-73
HVFGRHTEDFLRGAWDEVLVPEDIAEPRAAFAEARRSRRPHHAEVRAHDAEGRVRWLNCECVARTDDLGNYLG
>WP_204787294.1/9-84
CPHCQSVNRVPAGKLADQPNHPEDLPVVLAKVRAYQETPSERLECEYRVRHQSGVWIWVLDRGRWLGDAGRQLIVG
>WP_081443646.1/468-574
DCIVTINGRGDIIEFNPASEQCFGMSRKSVLGDNFFTLFIAEESRSAAINSLNQGFVagdgmvLKRHNITELSRSDGVEFPAEVVITQTTLPTQSEIEYTLHIRDIT
>WP_190956243.1/1395-1502
NNSPVLAWITDTQGRVLYLNQTYLRTFKLQPEQAIGQSIFDLYPAEIAQQHLNHIRTVNQTNQVLEVIETAWRpDDTIGEFLVYKFPILGLSTQKLVGRVAIDITERK
>WP_211320456.1/683-790
RHTPAAVAMLDKEMRYLAVSNRWIDEYKLSGRTLIGESHYDVFADSMTADVIEIHKNVLDGAIERREEEIYSLqgYDKPQYVTWEMRPWYLHDGEIGGMMISTQNITS
>WP_126127901.1/277-381
VEQSPEAIIITDIEGKIEYVNSTFLRNSGYSRAETLGKKPWMQAQLYASMQAAIARGASWTGELHNRRkDGSKYIEHAIVTPLRQADGSITHLVSLQEDITSKKR
>WP_049749097.1/218-305
ERFFDVASELLFISDQHTLTRINPTFTRTLGFTDAELTERPFIDLVHPDDRADTLRTLDVLRADHRDAQFENRCVCKGGETRWFQWNV
>XP_022776945.1/20-129
VREALNELPDNFTITDpsiSGHPIVFASGGFLKMSGYSQEEVIGQNGKIFQGPKTHRRTVMEIREAIREERGIQVNLLNyrKDGTPFWMLFHMSPVFgKEDGRVTHFVAV
>WP_059403097.1/128-234
LDSMPGLIYRGRNNRDWTMEFVSAGCLQLTGYPPERLVDNHEFTYNSLILAQDADYVWREVQYALSRQEPFELNYRIRCADQSIKHVWEKGVGIYADTREVLGIEGA
>WP_084520712.1/140-248
RFRAMSDASPLGIFVSGIDGECIYTNAAYHQISGLNLEQTLGTNWSMAIHPDDRQQVLQQWRTAALGGAPFKSEARFLRADGSVVWTRLHAASMHDGRELRGHVQTVED
>WP_146660379.1/164-275
DTVPLGIQELDRDHKIVYCNAPYAQMLQYPREDVIGRKACDFASDEaEQARIEQCLNDIFEKEPAPAIWEGKNKTRQGDIIDLKInwNYRRDNDGKVVGLLAVVEDVTAKRR
>WP_208028231.1/636-746
FEATNDLVAMADASGRLLYLNRASRQfFGLSEHAELEGFDVFEHLPGELIERLALDAAPALDAHDVWSGEIPLVRhDGSEVPHLAQLLVHRDHRGRAEYYSAVLRDISELK
>WP_130101982.1/243-342
VDQIGDAVVVISPAGKFLDLNPAADRLVRGVEPGAPADlIGLPARDLLGDRMTTSDDREVALVVEFPGGRSEFEVRGFPLIDRHRRDLGTVLVARDVTEA
>WP_122773771.1/586-697
DGTPHPIYVRDRQGRLMACNNAYLDVFGFRLEDVIGKTVVetDTGNPPQAQSFQSDYLRLMELGAPQIHDRVLKLpDGGVLTIYQWMLPYRDSNGRVVGMIAGWVDVSERQR
>WP_145853665.1/16-125
QAEIGVIVADRAGNVVFSNDYVAKLLRLDGAtvSFTGKPLGElgLLPEGEPGRVDQITRQVLSGISWEDSFAGHRSDGSLLFIREVAVPLRDPSGEIDGIVLVITEAGRR
>WP_145118975.1/307-415
RFRALADSLPALVWINDAEGQVVFASQAFGTMLGVTADDLQEKGWGCIVHPDDMAAFVKTGRRHLLQPARFSRDVRLRTADGTDRWFHIEARPRKLGDTFEGYVGCGID
>WP_143887917.1/331-440
NLILNHLPLEISFVNKDDIFQYFNNNTvpeKMVFKRTPSQIGRNVELCHPPKVLDKVKKVFKLLRSGERDKVVMWFKseKMEKFIHITYAAIRDENGDFQGVLEYVQDIQ
>WP_054559895.1/733-840
INNILKSSNVNTLFLDSGLNIRKFTPGILEHYNISIEDAGRPLSAFTHNfgTIGDDLLENSKEVMKRGVPFQKEMKDLKGRWFLKRISPFYDAKNSITGVVITFVNIT
>WP_200655056.1/340-450
QTIIDESPIAILTRDTAGVITVVNEAAEKLLGWSADELVGKTLPDLLPDAELEIEHYRREALSGKSLVDEEVIRSHRDGHLVNVSTTQAPLRDANGVITGYLTMAMDITRR
>WP_144261784.1/378-483
HVPVGLILMehaDGEFRYHRSNRRMAELTGLQRGEMRDETLREALGAEMVDRCRDCIEREEPIPFTVGFDVDGERAVREGIVSPITDDGAVEQLVAVVEDVTGRKQ
>WP_014578001.1/18-122
LLESTRAIPWKINWRTMQFEYIGPQIEALLGWPQDSWLTVDDWATRMHPEDRERVVNFCVSQSEAGVDHEADYRALTEGGEYVWLRDVVHVLRDDNGDVEALIGF
>WP_145132277.1/28-144
LEAIPGAVYLCDRDGWLVRYNSEAAELWGRKPELGVnGDRFCgshRLFLSDgtPLAFEDCPTASALSTGDVTRNQEIVIQrpDGSRFVALMNIRALRDRRGVIQGAINCFQDISAQH
>WP_094417096.1/89-195
QACIEFNPDGTIESANEPFLSLVGYSLSEIKAKHHRMFVDKQlaKSEEYRSFWADLAQGISQSGEFKRVNKDGDEIWISATYSPIRDGSGKVTKVIKVGYDITESRR
>WP_203806891.1/64-163
ELTFFCNASYRRdSLGQKYPWALGRPAGEVWAEIWADVSPRVDTVMRTGDATWDEALLLFversgYREESYHTFSYSPLRDDDGTVVGLFCVVSEETDRV
>WP_041724206.1/235-329
ESLSYPLLVLNGSGGITHANTHAARLFTRNGPDLPGRDAASLVSTADAGRLRRAIFTQREGRDTLTFLTDQGPQRIACTFTPVEMSEGEPVGMAL
>WP_143030680.1/296-404
DNIKDVFWICDESFaKLIYVSPRFRDLFGLPLEEREQDPLTwweQIADADCYSYIRDGYRKMRKENSQIEYRITTPENEVKWIRTRGFPVQDGKEKYIVGISEDITEMK
>WP_104509440.1/206-310
AQTFAQLCSWEIDLVTLRLAHWSDELLKIFELTQPPEFYDDCISLFHPEDRHEVDVDFRGAVAERRLFNHSCRIKLADGRVKWVELRGAVQSSDDGQPKCVSGTM
>WP_192108011.1/689-796
ANMKQGVSVFDAEGCLQIWNQRYIDIFSKPDGEVRHGVAIQTLLDAEKLRGDFEGDVEAHIAQLRQRLQAGETVRSYFKLKTGTLIGTIHAPMPGGGWIGTHDEIAED
>WP_090331645.1/400-507
DGVIITDAHDHVTYINNGAEKILRTEFSHIKGKNLQQVLnlrsnINNQPEDLSVRNILPSGLDGPGMLECRLRTKYGDERSVRITRNQLYDERKVLIGSVIAMSDITD
>WP_190408501.1/448-555
IFVLdvvddGTEFRYVKFNPAMLRISPIPLENFIGKTTAEALPPQMVDFYCQRYRECIQSKKSLFFEDSFLANDKETWWLINVTPLGDSNSCISQLVVTATDITERKQ
>WP_062194314.1/466-576
FDHTADYVLQTNPQGQITYLNPAARRkLGLRLDQPLDGLHYAQFNTQQTNELIAREVLPAVRRDGLWLGETSFYDaAGAEVRVSHLVLAHRDPQGRITHFSGVLRDITAEA
>WP_070993727.1/27-139
LRQVLMHSHHAIVVTTADHTqgypIVYANKVFCEHTGYELAELVGQSPRILQGPGSNHKVIAKITPALKKSGYFYGSSINYRKDGSPYPVEWNITEIKNEEGEVTHYISMQKD
>WP_191252870.1/140-246
RAQRIAQLGNWEWDIRSGDLLWSVEIYRIFGRDPFFFEATYDNFLECIHEEDRDRVAQKVSHCLKTGEEYEIIHRIACPSGEIKVVQERGDVLYDEKGNPVRMDGTV
>WP_160158509.1/818-937
QRFRLAFDHATTGMALVGLAEPVRGRYLQVNQALCDMLGFEQDELVGTQVAAVIDPDDLAEGMEVMRQLVQGELDSFRGERRFRRADGTPVWVDLSVALARDGQGSPTYVVSQYLDVTAR
>WP_158788047.1/69-171
LLWGPELVVMYNDAYQPLMAEKHPAGLGRAAADCWREAWHLIGPRFAAVMRRGERFYFENNLVPvtrqgVLKDVYWTYSYSPVRDTAGRVSGVLVVCHDVTEK
>WP_131648427.1/27-136
SVLDAAGLGVWSWDLQRGIVHWSLGTGRLFGLSEplTQITQDEYLNLIAAEDRLHLTTVARSVLSGDRSRFSVRHRVRWPDSSVHWMEIDGQLQDNGTSSPMLVGIVRDI
>WP_168829372.1/377-481
ENLPVMAYIALPSPSGPFAAFASRRWREYSGLSEENTAGFGWQSATHPSDLERNLKKWQACAAAGEPYESESRYRRAADRAYRWFLDRAVPLKDERGAILKWYGV
>WP_062593879.1/268-376
INRSPAVVFRWKNIKDLPVDFVSKNVVELTGYSTEDFLNRVIRYDDIIHPDDIERVSKEVVRANQSDTNNMYHHEPYRLITKNGEIKWVLDTTYIRRNTAGKVMFREGI
>WP_095656719.1/118-185
FQTILTHSHEGVQFIDSNGIVRFVNPSFSRITNIPPEERLGKHIDEVSPDGSLAKAFKTRAAVLSHTS
>WP_048675997.1/28-141
LDHLREAISIVDKDLRLQVWNCRFAELLGFPPELLQVGLPFAVLFDYNARRGEYGPGDPATLVAERLDLARQFQSHSFERTRPDGTVLKIRGEPIDDGGFITLYEDITARQHAE
>WP_121850041.1/918-1005
NDVMDKSDNLMRILDFELGTPMNFKKYLSRVHPKDQDLVIEKSQLIEETKKFEKFTHRIIKLDGSIRTLEITGEIVLDEKGGVTELIG
>WP_160164491.1/760-869
RFRALSASSPIGIFQTDLAGNCLYANAQWLRLAGLRSDEVTGLGWTNAIYPPERDEVMKEMAACSKEGREFTREFRVqtPEGIVRWVRSRAATIMAQGKAVGYVGTTEDI
>WP_135391918.1/134-241
LDTLPVMAWMATADGSAEYHSSRWLAYTGLPPDQALGQGWLQATHAQDRATMQQTWKEALATGSDFEAEYRLRRhDGEYRWMLVRSAPSRDAAGAITSWVGTTFDVHD
>WP_124329496.1/153-256
FEAAPCYISVQDSDLRITETNRLFKAHFGDAAGLCCYKAYKHRASPCESCPVLRTFEDGASHQVETVVTSqAGEQYHVLITTAPIRDAAGTITHVMEMSTDITR
>WP_193667235.1/51-155
MALFWGPDLVLLYNEAFVQLIADKHPAALGRRTQDVFAEAWDQIGPMMRSVVEDAAPTWVVDAEVPlqrsgFLEECYFTFSYSPVRGPEGRVEGVVDIVTETTRQ
>WP_209548978.1/996-1083
IFyLYDESGKFVKWNKNFETITGYTTEEIAQMEPIDFYDEDFKEKIRTRIKTIFEkKSQGIEVELFTKNKAKIPYYISSHAFEYKENK
>WP_107877769.1/461-567
SQAVVELDLEGRILTANNNFLHLMGYTLEEVKGQLHKmLLFPDQyDDPSYRLFWDNLEAGKFQAGEFRRRAsDGSEVWIQGAYNPVLDSYGNVYKVVKFAIDSTARK
>WP_143837550.1/263-368
SLVANETDNSVIITDANGLIEYVNPGFTKLTDYTIEDVRGKKPGQVLQGKHTSAETRQRIRENLANKQAFYDEILNYDRHGNAYWISLAINPVLDSKGNLSKFISI
>WP_110378212.1/111-176
RQAPGHPGGLGAVPDDVAEGAIHPDDRAAIAQAAAYAFWTGVPQVTHYRLRQPDGSYRCTELRAEP
>WP_190512564.1/144-256
LALAIENVTTGVVITApqlPDNPVIFVNPAFTAITGFTPEDIMGENCRMLQGPGTDATVIEEIRQAIAARQPISCTLLNYRKDGTPFWNDLQINPVFDAQGKLTSFIGLQNDV
>WP_212585932.1/17-125
ANSSEPWGVKNNKSQFIYANKKYLQlLALPDGFSVEGRLDGELPAPTaeFQTEFQAHDRKVELLKDRVTSLEIHAFegNSYMQPWFFDKCPIIDEDGVSVGTIFHGRTV
>WP_158988997.1/658-761
FVTGFMPVQLWTATTDGEIDFVNNRTIEYFGLPTEKIIGPGWQYLIHPDDLTPCIEVWSHSLDTGEPYQFEFRLRDKNRVYKWHLTRALPFYNDGEVVKWFGTN
>WP_146454700.1/32-132
VYAYAKNSNGQFVAGNRSWLKmRGFTSVDEVTGKTDRELHPLYWALQYQEEDRRVIDSGCELAEQVWLVPsgDGKLSTFISTKIPLRDKSGAVIGIAGVMY
>WP_119784155.1/19-128
RYEMLVQLSPDALYVLQNNQLVYSNVAGFRLLCADApEDLIGLPVAKLLHPAYLAKAEARIAYMLKSGQAAPSVEQKYVRRDGHVIDVEVRSAPFMYAAKPAIQVLARDI
>WP_209764774.1/16-129
LDALDVGIVVLDRHGRVQFWNGWMEAASGVPSATIHGQELVDALPALRDSRLHTAIRDVLDTGAPSVLSHTLNPvlfplrcaDGRRMVHNVLIRPMTANGARYCVIQVTDVTAV
>WP_178969104.1/215-320
SIPGVVMQTEFDEERRPYFSYVSDGIKPLFGISAQDAMNQFDLVWDHLHHDAQSTLRAYRRATHAKNKLWTAECRLTDVQGNQKWIYIASTPEWGENRSLIKINSI
>WP_161302630.1/1-101
MLEPTPLGAAVALIDRHGKVLAWTDAAQALLGYSSEEVVGRSAENLLTRHRTVAELSEGAARARVGGSWSGSAELRRKDGQAVRVAIRATPLSGDGGADWF
>WP_082911087.1/151-262
DTVVDGIITIDDTATLLSYNQAAARIFGYSPDEVVGRNVHMLMPEPYRAEHDGYMARYRRTGEARVIGigREVHGqrkDGSTFPLELSVTEMRQGELVTFIGLVRDITDRKQ
>WP_083500174.1/807-904
AGIGVWEYRPETGETVADAVQQRLFGLDPAEATHIDRLFHRIDVEDRAAVEAALRRAVERNGDYETIFRVPREDGQTRWVKGFGRVVAGSVPLRLIGV
>WP_015284441.1/298-391
KFRTIFEHSPYPIAINSAPEQKFLAVNPAFLKASGYTEEELLGKNPTEAGFLSLADATKLAARSLLLGRLENVPLALRAKEGRMIHVIFSSIPV
>WP_103933590.1/159-265
ALAAQASRDGLWDWDLATNMVYYSPRWLEIMGLTEAPANPNEQLWFEHILPADQDEVTSELELIRHGASDVLHCSYRVLHPDGTLRWMSCRAVATRDNAGKLVRLAG
>WP_045873037.1/1764-1877
RYANLAEASPVAIYQLDAEDNCIYVNERWSEMTGRPAEDAMGFKWFESIHPDDRDRLKKEWEQWLGTYQQGEVYHNEGRHLWPDGKITWFDCYLLPETNPAGTIIGYIGTLVDT
>WP_210522220.1/48-151
FRTVFEHSPLGQKIITPDLTIRQANATLVAMLSCTRpAEVEGRHILDFAHPNYRADWHDLQERLWHHHIPSFTFDTCLVRADKTSFWCQVHSNLFRDDGEELGY
>WP_163459265.1/204-314
RAVEAALDPILITGpveEGLTIRYANPAFHKVTGYTPDEVLGRHPRFLVGQETGQAGLHGLGRAIARGREGEALLRSYRRDGSLFWNQVRLAPVPDEHGQATHFVGILHDV
>WP_150496385.1/20-131
RLASVLDTAADGIVVINENAQVLAFNKACERLFGYQRSELIGKNVHKLMPSDYAVEHDTYVQNYLDTGEKRIIGIGREVrgrhKDGTEFPIELSVGETETPEGRQFIGIMRD
>WP_083490127.1/292-389
ALAHKVGKVGTWSIEGDGAWVHWSDITRQMFGLELRGASLEAFLGQVCDEDRELLREELARAWNGEEALDMTYRFVLPDGGLRWLSVRGERVDSQRGR
>WP_169739323.1/272-386
DKLPVLIASVDKEYRYTFANNNfdiwyalgGLNIPGHQVPGVIGKTVGEVFETASFNAIKPYIDQAMNGNEVSVELDMPPSNAPPHIFLYCAPELDDRGQIIGVLGLVIDRTAEV
>WP_158515867.1/355-469
RRYHAVVRVINDAVIGINDKGCIVIFNPAAEKMFGYAEEEILGKPLDGLLPERFRDRHRSRLARFFSGDPVSDLLGQNVELPALHHNGEEFYVELSLSLMHQGNRVKVIAALRDV
>WP_110350604.1/10-118
VLESaVDFAVIVTDRNGAITDWNAGAQTIFGWHRDEILGTPCDRLFTPEDREADRIRdEMRLALAEGRAIDERWHLrRDGSRFWGSGELMPLRGEAGSHQGFVKILRDR
>WP_175225167.1/114-220
THDSVMVRGMDDTISYWNRGAEAIFGWKADEALGEMSHSLLRSRYPIDFEQIKQTLLESGYWEGEVVHAtkNGSVVATATRCSILCVKQGVPTAILETSTNITERKR
>WP_075793895.1/23-146
FDAIPTPCLVLTPDFTIVAANEAYLRVSLKERVEIIGSALFEVFPDNpddptadGTANLRASLERVLRTRRADTMAVQKYdiqvsGPEGPRYEARYwspinSPVFDAAGKLTHIIQRVEEVTEF
>WP_173508208.1/190-306
SLVSNAAAAVIRISHRGIIEDANKKAESLFGYSIDELVGQNISMLMPKDIAKhhdgylKHYDRDKRQNATHNSSVIGEGREVSaisKSGELIPIHLAVSEVVIDDQSQNEFIGIVTD
>WP_083202915.1/132-237
HLQTILDALPTPMGWSNaENDNIEYINAAFEALFGYKQADIPNlQQWFEKAFPDEAYrQKNRLLWQEQIVQRKVGDKETKMQPvevtcKDGSVRNVLISATSVGNK
>WP_208255681.1/958-1058
NVGVLYFDPTGTVVDANQAFLKMTGYTREQVDRRKLHwqEMTPPEWIAVSDAQMVNLDATGRigPYEKEYFMADGSRRWMLFAGRALGDGTISEFCIDITD
>WP_082885343.1/192-305
RLRTILDAALDAVVCTDALGQVTDWNPEAERTFGYSRAEAMGKPIVSLIVPHLSRdTHWRDLEDILKTGEGALLGKRVEVTarrADGSEFPIEMAMVAIRCENSLFFSVLLRDI
>WP_184720571.1/311-419
RLAHRATNDAIWDWDLVRDHVFWNEALCEVYGYRSEEVVNDGawWIEQIHPDDRARIDESIHLIIDGQASDWTDEYRFRRADGTYADIRDRGYVLRDAGGRAVRMIGAM
>WP_133503505.1/22-126
FENAVEAACATITFTPDGHIIKANKLFLGVAGYSESEIVGRHHAMFCHEALSASAEYKRFWLDLANGLPQAGTFLRRNKAGEDVWLEATYFPVKEGNVVTKVVKI
>WP_084618809.1/362-480
LDNMKHGIAVFDSDMRLMLFNQRFLEINEYADDLVTGSLDYRELIKHAAGRGDLGPGKPDQIAEAQISSIQKllrtrTGSQRQVRHIGDGRIVEAIVAALPTGGFVKTYEDITERTDAE
>WP_029315025.1/923-1027
QLQAVIDNSPAAIYLKDLEGKYLIFNRVLGELFDIAPQTFLGKTDFDLFSRQIAEKLRKNDINTIAAGQAQTIEEVVTHADGSRHTYIANKFPVLDPQGHVYAIG
>WP_158258303.1/357-454
LDAGDLGTWRWEIGQGSGSLIWDARCKVLFGLPPDAAVDYALWAGRIVPEDRAAAEAGVVRATDPTVADDDYVCAYRVRHPDGTVLWTAALGRAFFEP
>WP_190777646.1/1017-1110
RFLAVGSDFQVITGMDGYFHWVSPSFERLLGWAHEEMTSRPWTDFVHPDDINPSVSETESLFSGNETFAFENRYRHKDGSYRWLLWNAQPYPDE
>WP_005826920.1/30-139
LKAFFHYTTDAISISNMDNRIVLVNQAFEQYYGWSLEELDASPYCFIPDELVnETRQLFDAVRSMGVHLTNYETVRKRKDGTLVEVTLSATPIRDENGTIIAASCVTRDI
>WP_172189643.1/505-606
ATIPGAVFQFCSSQGVWRVDYMSDRIEDISGVTVAEMMQDLNTFISRVHPEDVESYITSVKEAVENLFPWHYEGRLVKPDGEIRWWQGDSMPTRSENGEIVF
>WP_150413190.1/9-118
ALFNNSSMGIVVVNDKGEIQSINPFALQLFGYSIEEIIGKHVEMLIPGRFHHKHVHHRDGYIHDPRSRPMGLGMDLfavkKDGTEFPVEVSLGSYKNNGDNNVIAFVSDI
>WP_192587893.1/248-360
LDAVVENLPDMVLLKEPSGegfRYVLVNAAGERLIGRDRSEIIGKTEADLFPPEEAALVRQANAAVVESGEPRTFTDRRLTGQKGVRTVETRMVPITNGGGSPTLILAIIRDV
>WP_111068945.1/205-337
QSVGDGILGVDADGRIRFVNAAATALTGHLDLDLIGRPPSDLLAGPategdgnlpadgkaclpASGGAARALALSLTDGRPRGVACERLRreDGSIVLVEVSISPMLMQGkrlapiqeRIQGAVVAFRDVTAR
>WP_050180518.1/338-443
YPEAAFSIELDGCFQSVNQAAANlLGFSNEKDVIGLHSKSFIASKDQKKVLEHFSFLLKGSARQYEMTLCSRTGDELIMSITNIPIIVDGKVIGIYGIGKDVTDQK
>WP_190690141.1/525-629
AVFLFDQDLRYTIAEGAGLAAIGLSKELLEGKMLWETLPRETCELLEPTYRAALAGKATVIEVPYNNSsdsdRAASRIYLLHALPVKNEGGEIFAAMVMTQDITD
>WP_203757767.1/12-48
ESPAALLVLDRDGGVVDANATFLRWSGRSAAQVTGRA
>WP_122164727.1/23-127
MHDQMTATMLAITLDSEFRMVSLNEKCAQTLGYRVDQLQGRAMLDIVPAYVKNLPCFKSFISAVSHRKPVDDDYRFLHVDGSLKWIHIDWYPITNDRGELAEIRG
>WP_027522292.1/21-131
LAVDGVVIVDADRRITHFNAAAERLWKLPRTDALGRDARilglKCLGEPIAAGFRDEISLVRCDGTRIRAAISLSSiGTTQYAVFVRDVTEEAERRVRIGLLNAVSDQTNR
>WP_075701803.1/350-459
FNNTPVAIASIDKNGRVERTNGPFMRLFEQGEGLGKDVKltEFVAENDRAALQGALEEAALGKSEIAPLDVSLEgNGDPRSATFYVSAVQDGQAGEDAAVIYVLETTQQR
>WP_058557735.1/142-253
HLASVVESASDIVLSVDGEGRILTWNSAAETLSGLAGSEVLGRYLYDICEPSARAEARRVMEETLAGGDGPLTAECQLNVaPGREPVLIAWLLSPMKDDHGAIIGAVGVGRD
>WP_008319202.1/200-289
RSAATVFGYDPPSDKTYLTVTEHLEDLLERIHPADVNPVVERIANALETGTVGGGIEFRAWTGQEWRWLLARGQLEHGSDGDPVVMRGVV
>WP_202723062.1/836-907
IAGLLSAHEPQIYLSLQEFPIHQEDAGEVMAAWEDMLQERTDRFEIEYRYWRTDGSMGWVRVMGRPVERNLS
>WP_092022030.1/21-128
SSGDCIKILDLEGHLIFMTEVGQRvMEVSDFGAIQGCSWPDLWQDEGNFAAKAAVKQAQTGEIGHFQGFATTMAGTPKWWDVTVTLIRDAQGRPDRLLSVSRDITEQR
>WP_189253772.1/30-133
LERSGLCLARLDLDLRVVEANDDFVAQFGHSGESLLGRSFYDLLHPGVHGPMRKQFDRLVEGRRQRFVEHFAGIGPRHAVFTGDItgIAVHDAHGDlVQFVVVV
>WP_131651897.1/202-312
VLRAVPDTLYVQDLAAGKLLFSNNNLASRLGYSEEERGEEANFFWQRISHPDDQEYIARLLALRGSMTDGQSQESLLRWRHRNGKWHWFSVSEQVLARDEQGRVQRLIGVA
>WP_049561237.1/1582-1688
RLATRAVTGIVYDWDLQTNHVYRSEGLRQLIGLGPEEVPQDRDWWSERMHPEDRLVIQPQMLSNIDNGFDRYSFEYRVRHEDGHWVDVWDRGYILRDRKGELVRVVG
>WP_009147637.1/147-255
FEVSGEGIVLTDADGVIRRVNSAFTNITGFTADEVIGQTPRLFKSGhhAPEFYQTLWRELLSNGYWEGEIWNRhkNRSIVPQWETITAIRDHDGKVTGYVSQWSNITRR
>WP_207187557.1/9-129
FDHLDEGVALYGPDHRLIRFNRPFASLVETAGGRPAPGQRMVEILRDLVApdTGEENRADsgpdddgrgTEDDAAERLEGALLGTPTEIRLGRDRWGLVHGHRLKDGALFCVLRDITASKA
>WP_062012565.1/11-116
TNTEMALFAQDLDLRYLWLFNAEGSWLASARNGDADHDFLPGTAAEKATAIKAEVLRSHKPARFELPILSGSQVRWFDVRVDVDRDDAGQIIGIIGTSLEITDQKR
>WP_002699034.1/1502-1611
QYALEATRDGLYDIDMLEDRTFASSNYYRMLGFEPDEFDVNGQVWRKLLHHEDKEKVITAFDQYKELNFPFYSIEYRMQCKDGEYKWFLDRGKAVEFSQVGKAIRTIGTM
>WP_207485775.1/357-465
QSVLRAAAIGWWEFHFGENRILVSEHLPELLGYRAEDIADIAAKWLENVHPEDSGRVLSAFQAHLDGTTASYDVQYRLRAADGRWHWMSSRGMVVERDGSGRPLRACGT
>WP_155448614.1/281-388
SRTVTWEVDTQGRYTYLSPVAEIVWGYAPDEIVGQCHFyDLHPEPEREAFKKSVFQAFVQKMKFQGYVNPilckDGQVIWVSTNAIPVIDDQGRLLGYRGSDIDITEA
>WP_201003964.1/11-110
LNRITDAVFALNNSWEFTYMNKEAAKLFSCTPEEAIGKCIWSAYPKEVYSIFYEHYLKAMQEQVRVEFEAYCPPISMWLEVKVFPSSDGLSIYLHDITKK
>WP_112904113.1/199-315
VETSPGAIVRLDQEGTFVQANGRVAEVLRSSEDDICGRTYAevEWTLTPfgadTMPEEAVPFNHVLETGASVRDAELSVQwpDGTQRVLSVSGAPLQAEGKGPGAVFHLRDITDRVR
>WP_197211902.1/159-268
SNIDAHVYMKDRRGRYIYLNHGAHLnqADYPPGPNIIGKCDHDILPEPWADAIVAFDRRVFEHGGPLCEEERLPFpDGGERVFLSRKLLYPSSGESEFLIGCSTDITALK
>WP_201778922.1/335-433
AAETTGFGTYDITTTDSQNIWSDELFRILGLPADGAADENRYASLVHPDDRQRFRQTLRHSMLPDGPDQHSIEFRINRPDGETRWLIDTGCTFREGIQR
>WP_127116813.1/135-239
EVAAVSGDVLWMFNDDWSELLFVNPAYEEIYGTSREALQEDPTAFFESIHDADAPRVKEAMDLLSAGTAVDIEYRVSPSEGDHSWVWVQAEPITVDGEVVRITGF
>WP_187717948.1/11-102
TDLKGRITYGNRIFMEFSGYSERELIGTQHNIIRHPDMPRAAFALVWSEIQAGRECFAYVKNLAKDGSFYWVFANLTPDFDAEGRITGYFSV
>WP_175277147.1/19-117
ALSVARLGVIDRNFATGETSHSASWKRMLGYDEHELPDHEDLWLSLMHPDDIERVRDISRRNVVGETEYLEAEFRLRHKSGEWRWFLGRGCVVERDPDT
>WP_206714158.1/459-577
LEQLPAGVIIAeAPSGRWLLANHRVSTLTGRPNEPGSRVDTFthayEaRHPDSqPYAPESWPLARTLRTGEVVQGEEVMLKheDGHTLTLLISSAPLRDPEGHLIAAVATLVDVTEQRR
>WP_204700501.1/376-490
RWKFALESSQYGIWDWDLKQEKVYFSPIWKEMLGYEEEEITNKlSEWKARVHPDDLeEAMGKIKRHLAGETEYYQDEHRMKNKSGNYIWIKDRGKVVEWtEKGEPLRFIGTHEDI
>WP_193916665.1/141-249
LDVATDAIFVRDLDNKILYWNKAAERLYGCHKSQAIGKKTAELWQEKKISVIQSALNTLIKNGSWEGELHQMTKFGKEIILESRWTLLKEFENKPQSILVVNTDITQKK
>WP_190498429.1/445-552
ENMTDLVCLQTLGGQFLYVSPSVEWILGYQPSELVGTCLCDwVHPADAPTCYHSGQRQVLAGDSTKTAYRMRHkLGHYIWIETLTRPILNDLGEVIQLQTASRDVTET
>WP_086938368.1/7-102
HAILNNVTNAIVVLDESLEVYYLNTAAESLFSLAQRKIDSPAFTALYDHLSVDLHLITQTLISGQPLSDSDVTLVVDGNPLSIELQASPVSFQKQL
>WP_140469323.1/331-439
AGVVALLrEPGHRYEYVNPAYQAFFPGRPLVGLSVADAVPELAAQGFVALMNRVYQTGETYFGQEVPFTpapppgqAPRTGYFNFTYQAYREHGAVAGISIFAYDVTEL
>WP_144681871.1/20-127
LDNLDTGIVAHDTDRRIFVFNREAERMTGFLRDEVIGKDCHEVFGAPlCGSRCSFCDGSSFEGDHKGYPLNLVSRSGEVLQVEMRVTAMKRSDGSLWGVLASMRDVTD
>WP_090569492.1/521-629
HRIAVRATNDTIWDWDLRTDQIEWNEALHEAHGYALEDVDPSGAWWVNQIHPDDRERVSASIHAVIDGTDAHWSDEYRFLRADGTYADVLDRGFMVRGPGGEPLRMIGA
>WP_089397493.1/161-274
LDQMPSGVFIIeADSGRLVYQNAEVARLLGGEPKLAAAEADGAgAIDDQgrMMPVARLPVMRALRLGEVLHAEEIAYRrpDGRMAVLAVSAAPIRDEQGRITHAVSVLHDVQPL
>WP_028979202.1/390-486
MSNIPGAVFKCKNDPHWTMEFISEGVKQLTGYDVRDLINNEVLSFQKLIHPADRARVWDEVQTAIDNDGNYLVEYRIITKEGKIKWVWEQGRLVNNG
>WP_140048477.1/350-458
VEQSSNSILITDRKGIIQYVNPAFTKISGYLPEEVLNRTPRLLKSGlmGIDFYRDLWSTILRGDVWQGEFTNRHKSGELYYEYTTISPIRDENQEISHFLAVREDLTAY
>WP_015147648.1/1297-1373
LAIALQQSELFEQAQSEINERKkAETSLLESQQFVQKIADTSPNLLYIYDIKEQRNIYSNREIAEILGYSPQQIIEM
>WP_171783248.1/22-128
LAAGVQLVVGSYRVEIASGRTWWSDEVYRMHGREPGEIEPTVDVVRSQTHPDDRARLSRTAVVALRAGRPFSSAHRIVDPHGKARTVVVTGQARHDDDGAVTHVVGY
>WP_164876171.1/2-111
LNSSQPMFVVWGAQETLLYNDAYSAILADKHPAAMGQNFLDVWQEIRDDLLPNVEQAYRGEPVQMDDIELWMerrgFREETHFAFSYTPVRGETGTIDGFFCACQEITGQ
>WP_201664057.1/23-127
PDAYFIIENGHIVDCNAAMETMLGLPKSRIVGVEPGNLSpefqpdgRRSADAAGEVFDIMGRqGFHRFEWVHQTLDGRPLEVLVTMMMTTIGDKPMMVSFWQDIA
>WP_079526478.1/60-143
TLLVDDEGMIQEANDSFCQMLQMDRSDLAGASLLSLLTKDSRLDWIEYSASKGGGLWIKELAFKDALGETRWLSVSCVPLSYIS
>WP_135302590.1/144-254
FDNLPDPTVVLdveNGDSRIRRVNDAFERVFGYDSETAVGASVTELLVSPKRDTAATSLSTTLTNGaDVCHEVRRQTADGEWRDFLFRNVHVERPDGGSLTYGVYTDITKR
>WP_051318759.1/33-140
LHAAYSGGIGVFMWELERDRLLWSQAMYEVYSLDPDSFDHTGATWLSTIHPEDLPRLYLEVRAALTGERPYDTVFRVRDPAGGWRFIKGTAWVERGADGRPLRMAGIN
>WP_125431944.1/50-159
QEGVLLTDTDGRISLVNERFCQlWdMPQPAAYWVGRSWQEmaavMIPLVaDGPAFEQRIHALRAGGQPVFNERVDLSDGRILERDFIPVQQVDTLSARSMIRLRDATEYH
>WP_158508962.1/27-132
LAQLPTAVLLVDRSGRVTYANEAAGHLQARSVPSAWPDVaqLPPVLEWPVARALLTGDGLGDAPITIAgtGGSERHMRVSItlVQSGDAEGTAAVLTLADVSDRRR
>WP_102220650.1/428-537
FLHQVINTIPDPIFVKNEKHQWIVLNEAYCQLVGYPKSLLLEKSEYDFFSKKEAELFRQQDELVFRSQQPQEHEEEFTDANGKTHFISTKRSLHKDGAGNFFLVGVIRDI
>XP_019023099.1/835-931
RSLAEASPQIVFAATPSQGITYANTQWFRYTGGSFEATVRLGFISFVHPDDRLKCALPAGVCPTKDAPFSSELRLRKHDGEYRWHLIKCVCVEGSSG
>WP_037453843.1/149-255
YLAAIVESSDDAIVAKDLNGIIRSWNKGAERLFGYAADEVVGKSITILMPPGYENEEPNILKRIRSGERIDHYQTTRRRKDGALLEISLTVSPVRDAAGRIVGASKI
>WP_019145486.1/145-269
LDSVPISIVTTDADGVIVSANAAAGTLLGVDPAELLERDLADLHDPDelsaagldvpqarpegdDAPSFAVLRTLADLEPGARREWTYVRPDGARVPVAEFLTPMGGDGTASGYLFAAYDNSQRV
>WP_198128419.1/454-560
RLALEASQMGIWDWNILTNYIKWSSRQEEIFGIAPGKFVGNYEAFLACLHPEDREAIHQKIIDATDNKSEYYVEFRVIWPDSSIHWMAAKGKCIYDDEGKPVRMIGT
>WP_088251752.1/27-125
VEGVVALDNEMRVLFANERATQLLESAQDQIVGRKLWEVTRQRAVQQAAEKALAGAGPYREELDWTGaaDKSMVVYASRLpGPNSPGAVMVLHDITEIR
>WP_207541161.1/169-273
ALAAGRMGSWEWDLRGRRHIWDEGQHRIFGVEPGVFVPTEDAVLAMVHPDDRDRLVRLAAEAARSGSGYDAEFRICRPDGEQRWCVIGASPAMDRAGQASRVSGV
>WP_093461320.1/137-243
FTQSPVGLVIYGRDRELLRANDEIERKIEHQEDDVRGLRPSEILEGPGLEGRIDQVVATGECDSLECYVKvPGEARAHAWVMdlFPLKDDTGYVQAVAVAVFDYSQQ
>WP_139042109.1/317-435
LRSIVDATPDWIFIKDASFKYLFANRSFAEAVGHKPDSVIGKTDEDLGFPPEIVsgDAANGIRGFRKDDVDVLGGKRIHNPydpatyQDGSFHIFDTHKIPLRDSTGKVYGVLAVARDI
>XP_009174367.1/475-570
AGLASSPRSYHLWDSLKFVGAQPSFLSALDHTQADLLDHTLLDLVHPDDLEFVADALNSLSESEPVITTLHRLRSKSGAYRWARFLAFLTRRDSAQ
>WP_120710200.1/73-167
VIVVTDSHLKIVHATQNILEMNGYMPKEIIGKKPKMFQgkDTCTQTSEEIGRAVRQRKPFEAVVLNYRKNGSSYKCWIKGEPIYDIYGEVVNFIA
>WP_181259377.1/136-243
QVALAAGKLGDWTWTAANDVVTCGPRAADIFDLPPGESTTWSALQERIVPGDRADAQAAFLRAFTARTDFSVECRIVRSSGTGGSAWLSVAGHGFYDDAGRLVGMTGM
>WP_020407255.1/91-191
SIIITDELGNIEYANNKFVKTTGYCLTEIKGRSLDILNPKEAKSALEQQWEQELLfDGWEGDVLSCRKCGSSFWSAVSISSVCDSQGFVTNFVISCIDITE
>WP_034733420.1/134-250
NQRLLDSLGEGVFGIDTQGNCTFVNPAALKALGYENeDELIGQNSHTLIHHSHPDgsdypLKDCPIFQIMRDGTVVEPWRDHFWTKQGKLIPVEVAATPLMPGVDDLFGGVFIFRDI
>WP_108877636.1/53-125
SGDYAPTVEQAVKFYKKGFYRDKVQRDFENAINHAQKFDGHYIIVTASGKEKWVRSVGVPVVENGACTKIYGI
>WP_190747673.1/275-377
DAILVRDLQNKILFWNKGAEKLYGWSAPEAKGRNASEVLfddGQPSEIEAALLTVINTGKWEGELTKVTKTGKEILVSSRWSLVCDDKARPKSILTVDTDITE
>WP_094397434.1/131-226
DMVCISDGSGIKVRLSSSCKKIYGLKPEELVGKSVNELEKSGMYFPSATRIVIEEKKPVTLTQKTKSGKRLLVTAMPVFDDNNNIVRVVSISKDIT
>WP_173273958.1/361-475
RFRTLIRQAPVAICVIRaQDLMITDVNDAYLELVGKERIELEDHTIWDAVAEAAEGYAPVLQNVIDTGIPFHAREHEVTliRKGvpERIFIDFVYEPLRGLSGEIISVMVVGNDV
>WP_157474802.1/146-258
ENAPVAMMVMtGPDHIISIANERMIEMLGKDASILGKPASVAVPEIAVQPYLDILTSVLKTKESYKAKGMPGYltkdgVTTNHYFDFTYKPLLDANGDAYGIMAISVDVTETV
>WP_191511831.1/153-267
LDAVPNGFIVYaieDGEIVARYANNNMYDILGYNNGELDKLSLDdslSYLETGARTEVRRRIRDAYDKKEEVELEFRIKTkADELKWLRLKAAPFTHEDGELVYHAVIADITKEK
>WP_175619126.1/400-505
KVQAIDLGQAVIEFDLDGRVLSANRNFLAAMGYTLREIQGMHHSMFCTPEYTHGEEYRDFWLRLGEGKFLSGRFHRVGKYNRDVWIQATYNPILDLNGRVVKIVKY
>WP_097017485.1/18-105
EGMLESSHDGILVLNRKRIIYKNERFVEMCNFPKELWEEQNVLNLLNHIKDQlIKPDESIAQLQRISKSSNKDIDYLNfKDGRVWEIV
>WP_062625290.1/582-687
YAMMATGEGLWDWDLRTNMVKHNRRWCEMLGLGEQYLEHPLADFESLLHEDYKEVAMEAIQYCLEGHGGYESEYQMRRTDGSVIWVLDRGDVVERDDEGHPQRMVG
>WP_190797626.1/253-356
NAIPDLMIRMTRKGIYLDFIPAKNFVTFKTQMEWRNKSIFETLPPDLAQLRMANVERALQTCETQIYEHQICINGRIQVEEVRIVVSGEDEVLVIVRDISDRKQ
>WP_007740795.1/375-469
ERYETIIETVKDGVYILDDDLRFSFVNDALCETFGRSREELLGTSAIEFFVHDDERALSLIHIXRAIRDVYKRQTSKHDTVPIPTPTANTGAASA
>WP_185280870.1/166-280
LTQSPVAIGLFqGDDCTVAAANDQLCAMWGYAPAEVVGRPLLEGVPELRGQGFAELIRQVADTRTPFVGTEVAADvlqngQVETRYFNFVYQPLYNADGTVLGIIDIVIDVTEQV
>WP_024872440.1/12-117
LDNLLTAVILLDRHLIVRYVNPAAEQLMGVSARRLLDHALEQVVDYISLDLERLRHCLQQGQGFTDNEVTLVvENEPRSVEVSVLAVYDHQEQFALMEMRKIDQQK
>WP_194841873.1/367-476
FFRSLTSNAPIGIVHTDILGRIEFVNPAFLDIVGRPEDWLRHRYLIETVASEDRDKAMKGWRNVLVRRSFFRSRLRLLTYRLPGYVWVDVITSVIDLPDQAIGTITAVRD
>WP_058495410.1/242-355
RFQEIIDSLFTFVGIITNNGIVLDVNQTTLDLGDLRREDIIGKPFVDTYWWLYSKKTQNSLREVLQRAKEGEIIRADFCInlTEYRMLTLDMTFVPIIDSKGLVTKIVVSGTDV
>WP_097009894.1/144-250
RIRRVYERIDDGFVALDEQWQLTYANTRAAELLDRSNEELRGKEVTEVFPGIEDTEFYRAASGVLDEQEVISVEEHYDLLDAWLEVRIFPDVDGLSIYFRDVTERKR
>WP_129148421.1/9-109
LATAILLVDPQGHVVYANTAAEDLFSRSRRQLTGQPAASLFDDREQLQSSIDQGLKGIFADARQLSSLRrGGESVTVVVTTVSLSGQPWPVLVEVREIEQR
>WP_013556589.1/311-410
ITGNDAIGRILRrDFLPAGgideyseymgfhpdgrRYEGLDWPLARTVTTGQTVENEEVEMLrgDGTRGYVSYSSALIHDVDGTPAFAVVTGVDVTARHE
>WP_081145589.1/535-642
QVMQDVSEGIISTDLEFNIISFNKAAENIYGIPSNDMVGKRLNDFINLSYLSITWEQALHQLHEKGSWEGQAYFnrHDGKRIYLNCALSFVKNERGTRIGFAGIYRDI
>WP_090499100.1/286-366
KLKAFFESSQGLMCTHDIQGNLISLNPAGARSLGYRRTELSKKSLFDIVPTERHPGLRQYLTDIVSVGHSSGYMYIKRKTG
>WP_106427837.1/744-858
ERYRLAARATNDAIWDWDLASDHILWNEAVQTLFGYAAdaVGASGSWWKAQIHPEDRARVTAGIYAVIDDSIEHWSEEYRFRKADGDYAYVLDRGYVLRDAAGQAVRMIGAMLDI
>WP_171060699.1/291-390
AVAWFLDTSTGMVQYTTPPRQALGQPDEALLQPLASMQGDVHPDDIDAVRLALQGLIAGRTEVAQVDYRKRHRDGRWLWFASEARPLRQGEEAPLLICGI
>WP_155893356.1/359-474
SVPDAILLASPDGRLFDANPAGLRLLGVTDHSQLEVLLSahlqrSWIRHPDGHPLaleELPLMRALRGETFSDLELRMRSlTGEEYLVSVNGAPVRDATGRIILGEVVLHDITERK
>WP_209394111.1/249-363
LNSIADAVIATDAQARITLLNPVAQEMTGWTQAQAAGRPVSEVFHIVnkaDRHIATIPVARVLKMGTVQGLANHTVLiGRDGREFDIadSCAPVRDLQGQVVGAVLVFRNVTAEY
>WP_193316637.1/130-242
RYRVLFESTPDSVIMVNATGAIVLANQQAQRLFGYAEGELSGRQIDTLLPQRLRHAHVAHRARYFDQPRTRTMGADLELlglrKDNVEFPVEISLSPIQTEIGTFVISAIRDV
>WP_162141663.1/220-328
RMAVESTGLGTWDYIPATGELQWSKECRMIFGLDGDQPVDFETYTRHIFPEDRQFVASRINSSLQSKFSGRYEITHRIIRFDNKEVRWVKAQGTVQFQAGKASRFLGTV
>WP_013898194.1/26-130
GIWAVDENDLIVYFNHAMEKISGISKEEIIGSKIMNYIDENVLQDEGHFREMFLRakysreITRYRAIPMTTPAGNLIYQSGVLIPLIGDTGNYTGMIGTVEDVT
>WP_208874680.1/25-133
DTALTLNHSGCWDWDLDRGVLHLDGPALELFDLTAAEYDGDPAHLGSRIPAAETARLDVLIAQALRSGRERYGAYFRLRRRDGSMRWTHTQGSIQRDAGGRPYRIIGIV
>WP_096587132.1/936-1044
YQQLVELCPEAIFIELDGNFVFVNSAAIKLFGATVaAELLGKNILDFVHPNSQKAIAEYLRLLKELQQSVSLHEEEFLRLDGTAIALEIAAAAFTYQGQPAAQFIARDI
>WP_051909770.1/514-608
LETTPDGTLCKANENLVRALGFNESQLIGRKLVDIVAGTGEQQGYWDRLKRFEAVSGTFRLAGHGRTVIAEGSITAVPDQKNELMRIVMIANDVT
>WP_084694247.1/380-484
LGEGLIVMDRAGLVTYVNPEAERILGWPREELENRKGHQVFHVHEEDESQCPILLAMTTQTVYRSKTEVFRrkDGVPVPVSLNAAPLSDDAGAEGVVISFQDFSE
>WP_009725460.1/484-607
LLRSAISQLNDIVMITKATSIDPPGPEIIFVNEAFERITGFSHREVIGQSPRLLQGPKTERAELDRIRHALENWQPVRARLTDYTKDKRELMLELNIVPIIDADGVPTHWVSVERDITEEVQLQ
>WP_092781712.1/161-263
RLRALIERSPFGIAVTLADGQVLMANQRLAQLLGQDLAALQAKNFNYIYVDPQDSARLKELYAVRGRVIEHEVRLLTraddkMREIPHWFQVSWQPTRFEGQD
>WP_162444262.1/355-468
RFQLLSKATNDAIWDWNITASQLWWNEGYKTIFGYKAEEIepSLEAWYNRIHPDDQKRVMEGIRQFINQGGKQRADEYRFQKGDGSYAYVLDRSYALHEQGGKVYRMIGSMMDV
>WP_196886669.1/39-140
GTFVWGWDLDSDRLSDIDEGLAMLGYRPGAIGHTQEDWNRLIHPEDRAANHEAYLRHARGEVDVYEHSYRIRDAQGRWRWVRERGRIVERHPDGRPLRMLGT
>WP_083861091.1/587-682
YWSDEVDEIFAVDSDSEHSRYQKERTEGTIDHETFLQYIHPEDEAYVERKWNAAKRGEPYDIEHRIVTADGETKWVRQKAELTFDDGDPVSAVGVV
>WP_154551568.1/407-504
RYRAAFERAFDAILLVNDDRRIIDANETAGQLYGASQQQLLGRSLEEIFTEEYDSELEWQDFKTAGERQNTVPITTLDGENRYIEYAATTDITPASIS
>WP_118885149.1/3-105
KEIKLHKNTMIVSETDEKGVIVYANNDFCDIAGFSKNELIGKAHSMVRHEDMPKAAFEDLWKTIQNGRIWNGIVKNKTKNGNFYWVNATAYPSKTKDGKLRYI
>WP_169587634.1/352-465
FNNTPMAIASVDGEGRILRTNAPFMKLFSDIVGRDYVdrggklDvVFHESERERFQQALSAAKDRQVDIAPIDSRDPENDTRHFRFYVNAVIDQSDEapEEAAIVYAVDVTEQK
>WP_195206540.1/1-36
CEYRQITKQGEWKWVLSRGVVVAWNERGRPAAIVGT
>WP_068869227.1/28-120
GNSFVYVWVNPVCKEIFGIDLTGRTVEECMPKELAIEIHKQYRIAIKRNERHRYRDYSLFSDRGTAMETELTPFSHEGQQYVLAITRDVTEQK
>WP_020950782.1/11-108
EAVPAAMLVVDRQSRLVLANAEARALFGEAIVGRPFVTVLRHPGINEALERVLLGVSQQSLTATFTVQGRDLTVEVRVTPLSVAGGRGAALAFEDRSS
>WP_190720226.1/871-978
SLNEFAPVGIFKTDAQGKMLYCNPCCQEICGFTLEESLGDGWKKFIHPEDLAVFLPQWNAGVDTYQQLSTELRFIHENTTFRICQLVAVPIFSDSSNCMGYVGTVEDI
>WP_133699575.1/585-671
KVIAETADAVVVTDAEDRIIDVNRAFSAMTGRTLAQVEHRPATEVGLPPVPDFATLTGNADAQRWVGEAHLVLADGQGLDIWLSTSR
>WP_158826060.1/1000-1105
VSKATNDTIWDWNLVNNTMWRSENFTAMFGYHRTEDSQNITYWFDKVHPDDKQRVEKSVYDAINQGKKQWAAEYRFLKADGRYAVILDRGSILQDEFGMPYRMVGS
>WP_066464272.1/615-722
MLAAGAVSDGVWDWDVLSGAVYFSPRWKSALGYAEADIGSTLEEWTGRVHPDDRDELSMAIAAQLAGVDEPFTLEQRVLDASGTYRWMLCRAVTVLNEAGSPARLVGA
>WP_206811024.1/110-212
QYRLLSENTRDIFLFLDVNGKILEGNTAALQAYGYDYEELVGMNIEELLFPGANACLGKNEQPTAETRETIHRRKDGTPLPVEVSSHSTILNDQQLILCIARD
>WP_156164051.1/330-436
AEAQRMAHLGNWDWNIVTNQFYWSDEIYRICGLIPQECEITYDSFLSYVHPDDRNLIINASMGAWDGKPYGIDHRIISVDGKERIVHVQGEVIFDEENIPIQMKGTV
>WP_142603418.1/368-478
LKLTIDNAPVGIATFDLHTKFLNINQSFCQIFGYRAEELLNMTEQQLTHANSIEATLTALKHLQENQTTSVKIEKqyihQMGYAIDAISRFGLVRDEQGNPIQFVAEVEDI
>WP_147116704.1/563-668
DHSNDLICLQEPDSTFKYISPSIKNLLGYEQSDFIGKKVFSIVHKDDVQSLKVALEEKVFKGIVLDPLPFRVRhkKGHFIWLEFLVSPIYKDNKMSYYVSSSRDIT
>WP_152388956.1/32-137
RQAFNAVLITDAQPGPSGPRILYANPAFCRMTGYAVEELLGKTPRLLQGPQTDPAVLESLREHLRTGRHFRSSTVNYRKDGTPYTVEWSISPVRDEAGTITHFVSV
>WP_007105370.1/282-382
HAIVSIANVAGKITYVNDKFCAISGYNREELLNKNHKIIKSAEHPDAFFVDLWRTISGGQTWQGEIRNTAKNGTDYWVKTTIVPTLNDEGKPFQYVGIRTD
>WP_136839439.1/14-120
STTFYLISVKMDSRYGYLNGHYKKIFEAQHGDLINQHYAiTMHQEDMAICSEVSAQCFANPQQIFPATIRKHdgKGGYIATQWDYKAMFDQQGHPAGVFCIGYDITA
>WP_130513221.1/270-373
EYADTLLQSINEAVMVLDANYRVLDVNRRWHELSGRPPEDELGRRPDGLPPVRSGEWIGEMRVRRPDGADVPVLATMAPIPDAEGQPRGYVATYVDIAERKRAE
>WP_153169900.1/298-405
FEHAAEGMFVTDHDGRILQVNPAFTAITGYAAEDVLGENPRVLTSGRhDAAFFESMWSALLRTGHWQGEIWNRrKDGGIFAEWLSIKRLGDEQEGYVAIFSDITRRKE
>WP_092160048.1/477-585
EHYRAFFEDNHSVMYILDtADGKILDTNKAAEAYYGYSREELLTMKISDINSLSEKQVKKIIKKVTEKTISNIIGRHRLANGEYRNVEIFSGPFEVRGRTRLISIIHDI
>WP_009105394.1/28-137
FEQAPDVAFFVkDIEGRYLAVNKSLAQrHGLNEVEEVIGKRPLDICVGRFGQVPTDQDAKLLRTGRPLVDYLEMHWhlPHEPVWCLTTKLPIVDDDGEIVGIVGFSRDVR
>WP_188765492.1/1588-1693
LSLVAERITNGVLIWDTEGRALWANQSYLDMMEIEMEDLIYKSPIELFNPRNEDLDASSELNGVNFNVELEIDTFKKNIKWVEAINTVVKDDNGKVVQQIAVVIDI
>WP_179911177.1/269-381
FDNVNDVITVHDPwAEQLVEVNETMADLTGYGREALVEMDVGGFTVDEegdTAERVYEAQQRVAATGEAETVEWLVETaGGERRVLEANLAPATIAGEDRVLALARDVTERRE
>XP_030765743.1/97-181
FLKSLEGFVLVLSSEGDFVYLSENVSDYLGISQVDLMGQNVFEYSHPCDHDEIRDILsAKTMEDGETPKSFFIRLKCtltSKGRS
>WP_151947111.1/39-146
KYENIFNEIDNYIIKVDldLQGNIVFATKSFYKISGYSQEEIIGKNINILRHPDMSNIFFKNLWETIKTEGSWQGEIKNRDKFGNTYWIKSIIFPRYNFKNQIEGYSS
>WP_210827996.1/92-199
LQAWMDSSPDAIFAKDRQGRYLLVNQETERMVGKGVTPMLGLRIQDLLPVEQADKIWEdERRIMREGRIETLEYEVdTSEGRRTFNSIKGPLRDETGTIGVFGMARDI
>WP_093286733.1/154-260
DKARDAILVRSLEGEVLFWNHGAERMYGWSRQEAMGKKITELLYRDSAAFEDATALVIGRGEWSGEMTQYTKEGKCLTIEASWSLLRDKEGNPKSVLAINTDVTERK
>WP_039934742.1/4-85
IIQTLTSGAIVTDWSGKILEFSPTFLSMLGRDPNVDLPESYFDWIHSVDREHEEQFLKKAQAGEIKHYEILKRLrREDGSYE
>WP_050639796.1/14-115
IINAIPGGVAVYKVSDRFETVYFSDGVPELSGYTVDEYYELSKGDAAELIYREDTGMVVQMAEQVIRTHDTVDFEFRKQHRDGHIVWVRVQVKWSGEEDGCP
>WP_169113799.1/17-123
AFELAREGILITSVQGEILDTNPAFTRITGYSRDEVVGRTPAMLQSGRQGPDFYRAMWQTLGASGHWEGEVWNRRKDGELYLETLTISALRDSDGAVSNYIGFFADV
>WP_146132091.1/283-391
LRTIVESEPECVKLIQRDGTLIDINPAGLAMIEADSpEQILGQSVFSLVDPQHRQAFIELTQSVFAGKSAKLEFILNGLKGTSRWLETHVVPFRDEEQITALLAVTRDI
>WP_013682901.1/11-133
LENVPVPTFVIDRNHVVRYWNRACEELTGIRKEEIIGTTNHwkAFFSKPsplladiVLDGVENFYRKRKVKKKKIRKVDENTYelelylPHIGKWIYFRASLLRSNGEVIGVIETMEDITERK
>WP_207539425.1/358-459
ELVATVDLASFLTRDMEGRILSWSEGSHRLYGWSAEEVLGRDTHTLLGTSFPQPRAEIEAALRRDGVWQGDLRQHRRDGRSLVVSAHKALRRGPDGEPLAVV
>WP_149389758.1/411-521
LDSVEAYIFIKDCDYRYTYVNHKVEQIFAQPREAILGQGDAQFFSPESARLIAEQDTRVLQRGERVATEEQSYLisQDAWHTFLTVKLPLRRENGEIYALCGIATDISERK
>WP_067558785.1/22-137
LESVDEGFVFFDADDRLVLCNERYRQLYPHLAPLCQPGTPYRALLEIDAGDKREAglLSDTESWIEERIARHNSPSGQIEQLQSDGRWVQISEHKTVDGGNAGIHHDITDIKQREE
>WP_051296703.1/25-126
LNKINDIVLLTRLDGSIYYANQAAADAYQYSQEEMLERSLQQLCASNSATYLQHHLAEAKASDKTIHVTHIRSDrSCFLAEIKTSCFPLLEKPYYLHIVQDL
>WP_013536334.1/327-415
WQVTPDMLGVLNRDGILERSNPAWERVLGWTREELALMPIRALLHPDDRESAAAARERLHAGEPLLGFECRMRTRDGGYRTLSWVATPQ
>WP_162425194.1/813-917
LSSNPSVIYTCQPTRNRACTFVSENITQQLGYEIWQYLKDSHFWIDHIHPQDLAHVLNTMPRLLEVGELTCEYRFLHQDGSYRWLRDGMKLLRDRHQNPVEIIGS
>WP_100644659.1/288-399
LKNIFDSFKDAVLVINEKGIIQSCNLGCLTIFGYQEEELLGKPLTMLMPEPYRSAHDSYIENYLSSGNSKIIGIGRQLpatrKNGDIFQMELAVTESLYHGHYEFIGFIRDI
>WP_162243792.1/771-874
EAIFASVLVGIAFNVNRRIRWVNDKFVEIMGYSREELTGQPSRMLYPDEESYLREGLLTAEHLRRDGHYTSERQMVRKNGERIWVQLAGRCVFGKNPEAGAIWT
>WP_158497834.1/181-295
ELSPTFMAMLrGPGHRFEFANASYRGVVGGRDVVGRTLAEALPDAVEQGYLQVLDRVYATGMPFVASDAVFLeqttpggPVNERRLDFVYQPLLDAQGRVDGIFVTGVDATARAR
>WP_007404697.1/137-248
HVRSILATVPDAMIVIDDAGVILSFSAAAERLFGYGEAEIVGRNVSLLMPSPYRDQHDGYIARYEATGERRIIGIGRVVtglrRDGTEFPMELSVGEARDEGLRIFTGFIRD
>WP_134494887.1/28-130
LESVADAFFAVDHHWRFTYVNRAAAERWNRSREDLIGKDFLEQFPQAADSEPWKAFLKAMQERQPTRLEVVSPVVHQWVDLSISPTRDGGLSVYFRDISARKR
>WP_190514346.1/260-368
LQTIIQASPLAIMTFDRQGKIGLWSPAAERIFGWSEQEVMGHPAPMSQGSYQEEFQRNLKQAFQGASLDGIEAQRPRKDGQTITVNGWSAPLQDTDGVVRSIVAIMADV
>WP_193310515.1/179-289
RFEGIADASTDIIFRIDSSAEFSYVSSAVERVLGYDPAGLVGTSFLEVFVSTDVEESLELYQRVQGGEVIEGVELTLETAGGEPRVFEVNAQPFDNGIGGEAGIQGVARDV
>WP_050184192.1/399-510
ERYRLIAEHSYDMIKVIDSNGIITYASPSHQKILGFKPDELIGKRLFDTIHKKDVEQIKQQFAVSSIEKRVCQIQFRqylKNGSWIWVEVTVTPLCSKEGYVQHYTVAARDI
>WP_166026013.1/388-494
ILENVGQSLMVTDTGGVIQKVNEAFTRVTGYEAKEAVGKSPKILQSGKYEKSFYEKMWSSMLKDGYWQGEIWNKRKNGELYLEWLTISEVKNDVGEVKYYLALFSDM
>WP_103764067.1/25-132
EDAPAAVAMFDRNMRYVAWSRFWAERYGLVDKDLRRVCHYDIFPNLPDHIKQAHQRGLAGEGLTSHEDRLVLnDGCVRWERWRTKPVRDAQDVVVGIAVFTEDITKQK
>WP_022957561.1/348-457
DLAVMASRDGIWDWDMRADKLYLSPGWLAMVGIGGNVAESDTKRVLLSCIPEPEQRKLKKIMKDFLRSKSLLFTCEHQLQRRDGAIVDVSCRAAVKRDADGRAIRMVGVH
>WP_162015535.1/636-742
EQVARLAHVGHWEWTVASGELRWSDETFACFGYAPGAVTPSFDLFLQHVDPLDQARVRAAVQKSLDDCKPYEVEFRFRRADGHVCVGLAMGEVSCDPSGKPVTMAGA
>WP_183349968.1/365-457
ERYRLLAETMLQGVVHQDGDGTIIAMNHAAENILGKSRAEFLNITSVDTEHDTIRDNGEPFPGLEHPSMIALQTGKPVRHVVMGVFNPRLGAY
>WP_168033473.1/401-503
RVGGFLVDLRSGANQRALDYVDLYGATPAAEEATHEAWLQRLHPADRDRAERYFRAVVADGRPETHYGQEYRIRDPDGAIRWIAARAEIERDSAGRALRMIGA
>WP_161884473.1/21-125
ERFARVFEVAPTAIVIARVHDSRYIDVNPEFLRRSGYRREEVIGRTPFDLNVWVDPLELEDVGRTLQKEGKVLSREVQLYRKSGAVSDSLVSVVPVMIGGEVCTV
>WP_131188834.1/141-247
LDSSPDLICILDMQGRFIEVSSASLAMLGYAPDELEGAHFEGMMHPADLQRAWDEFHSILAGHPVRNFESRLLHrSGAVVHLLWSAAFSRDDGLIVSVGHDITARKQ
>WP_167245057.1/143-245
AAEEGISILDADGEFIYVNEAYADLYGYDSQEMVGEHWEMLYPDEAVASVEDEVLPQVREEGTWSGQTTGVRADGETFVEDHTLAVTDDDELVCTVRDITEHR
>WP_209326882.1/10-99
SDIIELLLDAVCVVDVKGTLLFTNPAFQTIFGYTLEEAINKKMLDFVYPEDRAKTINAINQIMTDNLHPRFVNRWVKKDGTVVHVLWSVY
>WP_062097759.1/141-252
RFRLLVQGvSDYAIYMLDPEGYVTNWNTGAQAIKGYTADEIIGAHFSKFYTPEDVEaGLPAKALETARRDGRFTAEAWRRRKDGSRFWASVVLDPIRDDDGELIGFAKVTRD
>WP_162401614.1/273-376
LNQMLDTLRDGVLLFTADRRALMVSDAVAYFVNRPQGELVGKNLEEIFEPETALGAAVLAAFADGESGGAESVTLEDGRRVQVSVDRFDDGLGESMGILITLRD
>WP_129645060.1/143-199
ATNIPQLVFRCRSAGERTWGSPQWSLYTGLTLNESLEYRWLEAVHPADREHVASSEW
>WP_199248518.1/12-111
QLFYAIFNTISEAIIIANDEAICVEANPAALNLLGVNRSQLIGRFLSEFTEPGWDFRSLWRTVEPLNQQRTTGEIILRRPDGTSRQKPRFSTNSAGGRID
>WP_135747513.1/219-325
DVIWVlNYDDKKYLYVSPSIVNITGFTSEEAVLHSVQDSFtptsfkYIMDVLSTRIQEFRETGERKPFSDEVEQYCKDGSTIWIEANTVFQWNPNGSISILGVSRNI
>WP_199382626.1/93-194
ESAPVPVVVADRDGMIAEVNPAAAELLGRDRNVLPGMTILDLVPEEDRDMVQQDFLRVFQQGHLAGQYRLVTGSGRVLWVSVHAEKLSDRMIAAFLVDNTDQ
>WP_190513960.1/1995-2102
DALPVCIAYIDANQQYRFVNHTYEIWCCCSRDEILGKSIREFVGNAMYLMTEPYINQALAGQTATFEAEMSLPSGNKYISTTLIPNLDGKAQVIGFYSLNVDISDRRR
>WP_169144147.1/477-583
IAEGIIVVGPEGDITAWNEAALGILCITPEQLVAREYALRGPNGARLDMDDfpsARTLRGEYIRQAMFSVRCpDGADRWVIVNSRPLEGDLEmKCSAVVSFSDITDL
>WP_007261149.1/238-333
TVIDGMRDGYVVVDDERRIVDLNAAAQSFLNAENALGTPIGDVLPECSSLFVGTENELTFDRNGAIVDARVSDISDERADGVVLMLRDVTDQRRAE
>WP_158301893.1/139-244
EMYRLIAEKSQDIIAYCSADLRIRYVSPAVKRLLGYEAEEVIGLKCIHLQHPDDLQEAKKIIGDIDTLTCRFRHKDNHYVWFECTYRIIRDSSGKIENILSFSRDI
>WP_163314632.1/122-226
RLLWAQSALAMIEWDELFRVREWNPAAERIFGFSRSEAIGQHAHFILPDEARRMVSLEVLDALLKQQGGSYSLNANRHRDGREILCEWFNTTLVNENGQTLGVTS
>WP_088707475.1/269-374
QDIAHVGTWAWDPIADRYDSLSDETYRVFGFLSGERPEAAVLRSRIHPEDSERVRRAREYSLVNPSIPYEVEFRIMNPVLGERIVHSMAEVQTDANGRAVRMVGFV
>WP_176325390.1/137-227
KLKAVFDNAPDLLWIKDPKGVYISCNKRFEELYGAKEKDIVNKTDYDFVDKELVSPEYNFSVSPVLVNTIAWVSRIGDDFRKLFDSRAIQL
>WP_012941382.1/268-375
RLEALFERSPDMIDVLDTEGAIVGANQRLCDKLGYTESELVGTKIWEHAKLFDAGEVTALLDDVETGERRKFEDRYRRHDGTTFPVEVHLIRLDLAEENRFLAISRDI
>WP_168077239.1/222-326
ALDAGGMGSWDLDVATHAYEASDLCKRNYGRAPEEPFTFADLIATLHPDDRPRVLAAIDSAIRDGADYDVEYRVVLPSGELRWLHARGRAAQTADDGGARRLAGV
>WP_066177734.1/122-222
CLPERVAIIGLDYRYIYCNKRNADFHQKQPSDFIGTPLFELIDMDrFNNRAKPRLDQCFAGAYVSYDYEIADASGRLFEVHCRMTPLPGHDGRIIGAVVVL
>WP_204113458.1/300-410
LPDGFALFDSEDRLVLFNEKFREIYKGASSAIVEGATFREILEYGLTKGLYQeaKGREQEWLETRLLQHKQADGAIAQALSDGRHLRVIETRTPDGGRAGIWTDNTELVQS
>WP_166535962.1/88-192
VITKITSNVIWEHDYATKEVIWGHQLTEMFGYQQLNQPTNWWVEKIHPEDRERVLNDFKNFISKKEKLWVAEYKFLKEDGTIHYILDRGYALFDKNGNIIKVIGA
>WP_133540920.1/289-401
KLENILNNLNDAVITINSQGRMLQCNDVAVRMFGFSREEMLGSNVAIIMPEPYATKHDDYMRHYESTGEAKIIGVGRQLparrKNGEIFQMELSLTETTQNGEKQYIGLVRDI
>WP_051432271.1/64-136
DILHCNAAFCEMCGYTRDDLIGRSPDMLQGPETDQRMARSFIERLQGDGHAGTILLNYRGDGTPYFVEIMAVR
>WP_171016323.1/368-483
LDSLPVGVFVTDQQGRLIMSNPESSLiWGGAHPSGADGYGHYrGWWAETgerITESGWSMMRAVQQGRVSRNEVVDIETfKGERKTILNSAVPFRDASGVIQGAIVVIQDITEQRR
>WP_183501323.1/313-407
SGGVFQLASGLAPNGTGRRFLHLSRSYERMTGVSVETAIANPHIAYGLIVPEHRALITEAEERSIRDRTPFDVEVQIQRADTGELRWCRIISAPR
>WP_117018775.1/703-796
RILYVNEAFTKMTGYTAEEVIGRTPRMLQGPksDIAELKRLKTAMSRWEPCEITIINYKkNGEEFWINFSISPVADEKGWFTHWISIERDVTVE
>WP_011889850.1/91-175
MNTAGKVIAWNPFMRDVIAALPEEEMYGIDGMETVHPDDRAFVMEQFSAILSSGNEITGEARVLLNGGPEYVWRSISGRRIEVDG
>WP_091555901.1/110-220
QLQTAIDNIPAPIFSKDADGVYGACNRAFEEYVGVPRDQIIGRTVHEIWRPELAEVYAAADRALIEAGGSQIYEAQVRYADGSVRDVTFYKGVFTDERGRVQGLSGALLDI
>WP_182809809.1/322-431
LSAAIRSAANAVFITDKEGHIHWVNDAFLRLTGYEVHEVYQQNPRILNSGQHSKAFFARLWQQVLNGDSWRGELVNRHKQGHALIVEQTITPIRNAGGDIEHFVAVHEDV
>WP_202833902.1/14-136
EALPSPCLVLlpdEPRFTMVAANGAYLRASMTWRTGIIGRGLFEVFPDNpddhaatGTRNLGASLARVLATRAPDRMAVQRYDvTRADGAFEERYwtplnAPVLGEGGEVELILHHVEDVTGF
>WP_103135817.1/289-402
RWELAIAGTEEAIWDWDITTDQTFRSDRWYELLGYARHELTTRDgeWMKRLHPDDYERVLAEQAAYLQRETDSYSVEYRLRRQDGSYGWFRSRAKAVWDESGNPVRLVGSLGDI
>WP_087460361.1/244-355
LRSIVDNIADAIVVFDAGGIIRSSNHPAQKIFGYSQKELLGLDISLLILDEHQRQRISDFIASAAANNDIQSRTKHfdetgyrRDGTPFPVDMTLTAARVDQEDIFILLLRD
>WP_136327181.1/10-119
FSQSAVGLHVLDTELRVVRVNALSDSVPTDRIVGLHFTEAYRLEDPEEAERLLRGVLESGSPVLNQMIRGRlagaPGPGRSLTVTLHRLDDASGRPLGLLAAVVDVNERV
>WP_179188567.1/13-126
FELAPCALIELDPAGLVLRINRAGRQMLAWSDQDpLAGRHLSVLLRLEGSPGESLLPSHLALVRPAVDVPPLELrvrlpSGEIHVLQLSLGAVPDASGQVQRLLVSLLDVGERR
>WP_144821455.1/492-603
RAESILEVIREGVLMADTSGRIRYANHAVGRFLGTSEEFLGENVFELIAIEHEEKVLPREWFLEQDRLYSLYATLRNHSGEILDVDLSMIHIRHGKENERLVLVLRDDTERR
>WP_147266554.1/18-106
VAAALVDEDGRITWWSQAAGRLLGWSGEEVTGTPGRDLVATDAPTLVGPHAAAGSREAEATRRLRLRHRAGHLVPVTVRLLAADGAPGT
>WP_069843357.1/138-249
RYKKLFYESMDAIFIANNELLFLEINDAMVNIFGYTIDQLRAITLKDLFKDENDFLRFNQEFYKHDKVEEFEAELVSSNNKPVHCVINLINLSPDEDRINSYQGVIKDISRK
>WP_105012798.1/186-308
RYRTLYESAPVAYASVTPEGEIRMVNQRATELLGAPKDALIGRKMPHLCIRSTDDeaaakrgesavqhteSAVQHLQRHLEDGGPMHDAEVELCRADGERVWVSLTMRPIAATDDAERLVMMI
>WP_142534705.1/14-116
IAKVSLENKILYANPAWSAFTGYSNEELASKKYTEIThPDDIDTDIALTKKLSGGEITEYRLEKRYIHKSGKIIWGDLFVVLLPDEqGDADYSIFSSVIDITD
>WP_101113939.1/144-254
AQSVNAVVSIDGQNCITYLNQAAERLWGYTQEEVLGKNVKMLVPRELRDKHDSLVNANRETRIDKIVGTSRdveietkDGRRIWANLSLSRIELNGELGYTAFAREITQEK
>WP_051479864.1/427-526
FTTTVDGRLLRANKAFCDLIGyMNFEELAHSIENILelyVSPDEREKLVNRAKEFGRVYGFEAQWRRTNGKKIWVSINLRFEPKTpDGAVLIGSLIDISQ
>WP_035067033.1/264-366
PYLVVDTEERVIRCNAALLQLLEhnGDPERFQGMGVSEFFYGEPGRHTVVGQVLREGNSVLQEVDLHARRGSVRKVNVASAQLRNTlDGTLIGAICLYSDVSD
>WP_009002841.1/379-483
NLPGGIAVVKFGEDGSMVPEFISEGFAELTSMSLDETWDLYRTDALAGVHDEDRERIHASLTEYIHSGDSQYEIVYRLKRGDGGYVWVKNTLSLIEAESGEKKFY
>WP_109827963.1/609-710
EHAAIGILRTGPDRRLLEANGAAERIFGYSREELTRLTLDDLADAEGPGSAALPLGARPQERRYRRKDGQLVWANVTVSTVRDEQGQALYGVTLVEDITARK
>WP_083700673.1/120-232
HMQAILEAAPVGIMLVGPGGIIETANCVAEQIFGYSRGELREQSIDALVPDELRATHARHRRDFAQSPATRQMGSERELqgkrQDGSLFPLEVGLAPVVIEGVTHFLASVSDI
>WP_008955444.1/483-591
ASPTGIMVTDAEERIVSVNPAFTLITGYSAAEIIGQTPKILASGQhDADFYQELWRSIGQDGFWEGELLNRHkQGHLYLEMISISRVVDGQGRVVNYVGMFQDVTERRQ
>WP_066764011.1/5-113
EMIAGSAVAAVLTNprlSDNPIVECNDAFLALTGYARDEIVGRNCRFLAGDDQDAAQTDAIRAAIRERRPLLIELRNYRKDGTAFRNALMIAPIFGMDGTVDYFLGSQM
>WP_106609218.1/28-136
LNQMEQGIVAWSPDGVCRLHNDRIFRVLELNTCDLRVGMSREQFLKISVSYGVISQAKMDEVQGNFKSGQPFHFDRNMPSGRVVSSFARPLMDGGYVVTFTDVTQFRRD
>WP_136083313.1/316-422
FEKSPDAVYVLDREGHIVSANTQACEMVKMKKEVLLTKRVHDLVPEAFRAEVDGNMKTWFNGGLEQCEGVSMAADGTISPIEMTGTLQNIGGRQVLQLHVRDTTLRK
>WP_062586574.1/133-239
GKLDALSRAQAVIEFTPAGDIITANENFLKTLGYQLNEIQGKHHAMFCDPQYARSPDYVRFWERLRSGEFIAEEFTRIGRNGNKIYIQASYNPIIGLDGKVFKVVKF
>WP_150022713.1/353-450
LDAQGRTLLVNDLWCARMGYSEEEARQRHGWDFFiaeDARRIREEIFPETIRKGSIDHVSLTALTRSGEPIEVRLSAFVEYDGEGQPLIAHGAFSDVS
>WP_196436105.1/393-501
TSGLLVVDAAGRIVMANSAFENMFGYRFSELIDHPVEMLLPETLRSHHTEQREAYLQAPTSRAMGAGRDLhgtrkNGSVFPIEIGLSPYQDNNQSFVLATVVDISERKR
>WP_164043959.1/14-128
ERLQLALQAAHVGTWDYNLVTNYALWSPICKQLFGLSPtSTVSAAVLLDQVHPDDKERVAQANARILSPQSDGNHNVIFRTinGPDTYRWVQAKGRTIINQQGRIVRFSGIVIDI
>WP_136259621.1/143-255
RFFSAFQHAAIGMALTGPGGRFLRVNDAVCHMLGYTEEELLTLGVADVTHPDDMATDAEQMLQLLSGQRENYQLEKRNLHKDGHVVHLQLAVSLVRDEEGAPLYFVSQAQDIS
>WP_200385134.1/273-378
ETLPAAAFIKDSDGKVLFMNRYLADILGVRDWQGKSTLDLLPPRLAEEMLADDERAMAAGYQLTEEQVQGADGQLRLYQTHKFRINRQGAAPLLGGIALDITERKR
>WP_052453946.1/140-251
FRHSPIGLSAFDSELRYLHVNTALETINGVPEVRHLGRRLSEVLPEVNGAEVESVMERVLDTGEPVVDFRATGRtpatPYEDRMWSCSYFRLEDAWGHPFGVGASVVDITAR
>WP_176434342.1/105-215
LRSLGDAVLATDAHGVVRYLNPAAAQLLQCPEQEAIGAPLSQVLRSRpesgSFPTIRPPTPLATWSQWPRALKRRDGGELPIEECIAPLKGRDGEDPGAVWMFRDATSRRQ
>WP_135822382.1/410-517
LVGLIDTDGNVLNINRTAMAYVDATPDEVTGMPFWktPWFAHSesLQDDVRDWIDRAARGEYVEFEADLVRPSGEPYTIEGVIRPVTDDAGEVVSLLISDRDITERKQ
>WP_175551106.1/822-934
NYRSIFENALEGIFQTSPDGIYLSANPALARIYGYPSPMELISSLTDIGHQLYVDpQQREEFQDVMQKQGVVIGFESQVYRKDGTVIWISENARAVRDERGNILRYEGMVMDI
>WP_107650208.1/206-316
VDALPDCLNIKGVDGRFLAANPATAKlMGAASADDLLGKTDFDFYPPELAKQFRDDELAVLREGKHASIEQPGIFaNGSTGWLSTLKAPMTNDVGDVIGLITHNRDVTLRR
>WP_144449398.1/19-119
NIFITDTNYNIVWINDYAEGLikkIGefiniYSKDELIGKNISSFHPENGKKQMKILKEGPFPYESTINLFNRFTANLVINRLIIAGELKGYILTWKDVTE
>WP_198537679.1/56-167
KFRLAFASANTGMCLVSPEGRLLEVNARMADIFGYSQVELERMSVNDIALPDDLSISPGYIQRALEGEDATAVFEKRYRHRDGSIVHGLVSSSLVRDGQGRPRYFISQVQDI
>WP_081466286.1/19-124
DFIVETCGIGVWLNPMPLGALSWNKHVKAHFHLAPEAEVDMALFYERLHPDDRAVVERALEASLTSRAMLDLIYRTRGPGSALKWIRAVGRPTFDAEGRPVQFDGI
>WP_105333216.1/21-129
FDHLPDIVFFIkNTQGQYLVVNNTLVQrCGARSKEDLIGHTPFEVLRLPLGQSFEDQDKKVLETGQPLVGQLELHFyaTRDVGWCLTSKLPLRSKSGEVVGLVGVSQDL
>WP_013330715.1/449-559
RYRNVVEDQTELICRFNNDFTIEFANDAFCSYFGLEKESVAGKKISSFILPQDMEWLKEHIKKLTPESPGISVEHRIILPDGRVRWHAWSNRAIFDENGNFIEFQSVGRDI
>WP_112305041.1/1017-1123
RLVSMATNDVIWDLDLVTNEIWWSDSLRAMLNYNLEDMGKGINGWADLIHPDEKEQILDGLNKAINFGKDQWTAEYRLRRKDGTYAYVSNRAYIMHNEYQMPYRVLG
>WP_162651263.1/21-105
ELFFSRTDERGVIQSGNSVFQRVSAFDWDEIIKAPHRVIRHPDMPKAVFWLLWDTIKKGEPIGAYVKNKAKDGCYYWVFAIVTPI
>WP_053551273.1/908-1017
LSLVVEQSPLSVVVTDVAGTIEYVNASFTRLTGYASEDVLGKTPRILKSEETPPQVLKDLWKTIAAGKEWRGTLRNRRKGGGGYWEAQTVAPLKDEKGVITHFIAFKEDI
>WP_127084235.1/162-246
LESTLESIASGIIAVNNKGEITYYNQKFLDMWQVPKTVNISKKYNRSKAFFEAQVKDLKVYRSCVWEISNRDDGERYDLVELKDG
>WP_165989421.1/207-321
LRVTLASIGDGVVTTDVSGRVTFMNAVARSLAGWESANATGLPIEDVlvlVNETSRATVANPTRTALAERRSVALANHTMLItRAGVEVHIDDSAAPILDIAGNLVGSVLVFRDV
>WP_082626303.1/400-503
LDLIPQPIALFSFQNTLQFRNQAYRDLWPDEPDVDDAEVSIANSLAHWCRHSKSGASFASLAEGLAHDGPISLDQASLRLTNGRSLRVMVDRLAGGAHMLWFSD
>WP_012646912.1/28-130
LPLALVSADADGMVDFVNDKFTEITGYEAGETVGRSLWSLQCQETPTCTDLEKFVLTRGDWHGEMVNRRkDGAPYWESVSIAVVRDRDGAISGYVAVKQDVSE
>XP_021906765.1/632-696
EMVRLIETANAPIFAVDVDGRINGWNAKVAELNRLSVEGDMRKSVVSDINYKEYEETXDKLLSRA
>WP_147843628.1/3-105
AIDRSRARIEFAPDGTVLAANVLFLDLMGYALAEVKGQHHTLFVSTGESDGDAYRVFWEGLRRGEAQTCEFKRIAKGGRQVWIQATYNPVLDRAGRVTRIVKF
>WP_039472846.1/37-150
SIFTSGPSYHYIVDFSDRSLVYTSNNIGDILGIRKDVLTFDDIIGIIHPKDIAYVAAAEEAVLIQCSQQHTISKTALFKSAYCFRAKTADGSYRLFQHQAVTLTTDDKGKVKLV
>WP_114483367.1/277-385
LDAIPDLLFELTRDGRYLRAPRQREELLAVPVSEILGRKVDDVLPPPAAAAVHAALDEAHARGRSEGHQFTLQLADGEHWFELSVARVQTDDWEEPRFVLLSRDITARV
>WP_131093663.1/179-281
SAFASSREPMLVLSPELTVTECNDAFVKLMGTSIkENWLGKNFNDLLLDDEINTLQLIDDKQMRFETKMIARLNEEKVVDISLALFETFQKTSSYVIATMRDI
>WP_035036556.1/15-110
LAEPHILFDEQYRILAANAAYRRRYGAFESVVGRTCYEVSHHFdrpcDQAGESCPLSQARHSGQRERVLHLHHTPAGEAYVDIELIPLRNPNGDLT
>WP_055668787.1/222-291
KFKKILASSHDLICFVDEYGKVSYVNPAYEKNLKVHGNEVTGKDIFELSPKGLRVkvfQSKEKIENRVQH
>WP_201217493.1/116-230
RLVSAQQLAAVGDWQWNARTQKLSCSEQTREILGISAdsVEPSLETLERRVRPDDRERWDAHLEQAtAQADAGRLEFEYRIQRPDGQERVIHQVVVARHDPDGALISLSGTLQDI
>WP_144072773.1/698-801
NLFRSAGIASLYLDKDFSIRRIAPNATDFFGIEKEDIGRNIMQFNTFfEIEEGLLSIIEKAIKVNKIQEHEIKTLQGKEFLLRVSPLGENKNHNDGIILSFIPI
>WP_133060415.1/388-495
SPDYFYFThNADGIVTHASPSVQSCIGISVEDFCSHYTTYYTDSPDNIQAKRVTGDVLNGATSGVYEVELHDgNGRISYMEVVKVPIFDFEGRIIGAEGMGRNITRRV
>WP_178368322.1/186-299
RFNLVLDSLRDGVWDWQIDTGDVYFSARYYKMLGYEPNELPASfdTWRKLVHPDDLAYAEQVVEKALEHGNTFVMEFRMATKDKTWRWILGRGRTVeRDEQGKPLRMLGTHMDI
>WP_115898871.1/146-251
LIKALQRSTAVVEFDLNGQFITANDKFLNSMGYTKEQLEGKHHRLFCSQEEVESKEYREFWERLKRGEFIADRFKRFNSRGETVWLEASYNPISDTHGQFYKVVKF
>WP_169070007.1/230-338
ADSQAIAHVGSWMVDIASGQVIWSEESFRLYGLPPRPGESLSFDRFVDLLHPDDRPRMHDWSAACLAGQRMSSLEFRTRPIDGVSRWLLGHGALERNADGKPWRMIGTV
>WP_052469379.1/134-246
EFMRVMIDGTPHPVYVRDREGRLLNCNASYLQALGVSYKEVVGQAVTRIPLTEAQArEYETLYQKVIRDGEPIVEDRHLHLQSGRRMTVLHWMLPYRASNGSIVGLIGGWIDI
>WP_201378727.1/523-640
NAPDTHINLINQRGIQLLQkMGlsleplddPDQaaqnAIGLCYDTLLrsvtmynstgQVVPYEEQPMYLALHKGQASEAELNMTREDGSITCMLVNAAPMLSPEGAITSAVVVMHDIS
>WP_163138749.1/147-251
ENLLESSRDAIAYVHDGMHIYANHAYAERFGLDDrEEVEGMPLLDLIAPTEQADFRERFRAYARDGETSAEIATRLRDANGEERDAHVVLTEGSWDGEHATQILI
>WP_109793756.1/527-634
RFRGLVESGTMGILVYGLDHRPLYASPQAAAMLGYRSaDDVLELKSLDAILDDTEVERVAALRRRRMKGQRNPPVQEFLGRrKDGSPVWLLSQAADIDWDGQRAIMST
>WP_144212056.1/169-259
NTISCSTQDLKILELNNMHTNSLEKWKSIIHPDDFQKYQNALNDHLENKSHFFENFHRVLTSSGKYKWILNKGKIIERDAQGKPLKVIGTH
>WP_159397962.1/141-260
LESTEQGIYGLDRAGRCTFANQACVRLLGYHDEVELVGRAMHPLIHHTREDGTPLPDSECRICHTLRnGEAAHLEGELLFRADRTSFPVEYWSRPVrrqaEVVGAIVTFVDITERKRSEQ
>WP_119014427.1/136-244
HYALTQASDGLWDWCLETNEVFFSPQLKRMLGYGPHEMRPSLESWSENVHPDDREFVQRVLHEHLSGQRERYEVEYRLRNRNGHFIWVHDRGRVCERDAQGAPRRVVGM
>WP_012543795.1/357-465
KYRTLVDHALVGIGIHQDNRIVFANQRMATMFGYTLEELIGLPIADLLHPEERSLVLARVNGTDPQPPESNTYETRLLKKDGSFFYALVSNSLITYNDRVATLFTISDI
>WP_107144225.1/14-98
PCGLLCADDGGTIVRVNETFARWLGYRPEELAGKRrFVELLpMGAKVFHQTHWLPLLQMQGSIAEVQLDLIHRDGHRIPMLLNAL
>WP_207460308.1/536-640
RLAQEAAGVGSWEWDVEADTVHWSPATYALYGCDPESWTPSFQGVLLLLHPDDRAGTTDQILGLLDHPRPLDLEFRVVRPDGSVRWVLSRCRPEEKRNGRTTVVR
>WP_198025719.1/258-360
EHLTNILSSMADGVITLNIDGTILVTNPPAERFLTSWYyEQGINVESGGELPSDMKALFQRVVSTEKEQMLEIIIQGRSWVILMTPLYNQSHVRGAVAVLRDM
>WP_088354747.1/674-780
NNTNDLICLQEPDSTFKYISPSIKNLLGYEQSEFIGKQVFSIVHKDDVLPLRKVMKDKIFNNNSAEAYPFRALhkNGHFVWLEFLSSPVHKDGEINYFVTSARDITQ
>WP_193470406.1/11-120
LAKVIDATTQGVTITDADGTILYVNKAFMDITGYSENEVIGQNPRLLKSGIHKASFYRHLWTSLITKGYWQGEIWNKNKLGEPYPEWLNITAIRDRTGRVENYVAVFSDI
>WP_170168215.1/144-254
YAHIVESLRDyAVLLLDAEHRITSWNRGAQAMFGFERAEAVGQNAMLLLPEGEDAheAWRRDLRLAATAQRAATQRWMRRRDGSRLWAEGVLMPLHGEGGAVVGWCSIARD
>WP_022661301.1/19-124
DAPMGAAILDAEGRVLHANNQLLRCLGHVQESLLGQRFCNFMVEGGGSLALRLSARDSEPEGRSFEARLRRrDSSIFWARLSLAPMSGETGDSMVSLAVEDITDLR
>WP_203787811.1/10-111
SLLKAAPEAILVLAEGRIVQVNDRAERLSGRSRDELLGSDIDDLMPALRRAIRRPDGSEIPVESSVSVVDTPSGPFTIAVVRDRTGLSERARLESLGQLAGG
>WP_111293253.1/245-341
NLKSFKILKCNQAALNLFGYSESEMYQMKILDLVQEEVQNTAINILIDLNLNknLNNSARIKLQTKDGKKLLVECNSMYIRFANIDARIVSIVDLTD
>WP_058103877.1/651-755
VSEEMAMMGSWKWNPGTGVSTWSDNLYHIYGIDLHTPITIELFLSRVHPNDVNKVNNHIANILNTHKSEETLTFRITKGTNSIRFLELIAEVIEDEYGNILELIG
>WP_076397299.1/508-611
QGVVQLALDGTILEANDNFLAALGFARGDLIGKHHSELVEKSyaKSVEYSMFWDSLRSGQYHAGLYKRLGkDGKEIWIQASYNPILDLNGCPRKVIKYATDVTS
>WP_020889224.1/239-337
IFLsKLKDGEIFEVNKSVYSISGFQPHELIGLKSIDLNIWKQNEDLLKFTLDLKSKgLVVEDEYLFRKKSGELFHGLISAEIIEINNVKcVISVINDIT
>WP_147164887.1/285-377
AVLTVGRDGLIaSFNLAAERIFGVAAARVVGTDVETVLPGFTADFLRGGALAEGSTERQGRRPDGQAVPLALAVSRLVQGRDTVFVLVARDIT
>WP_089479335.1/25-135
DSPFAVSVMlGKEMQIVYANSLMKKIWGKGDAVEGKFMTELNPEVRDQPFPEIFAAVYETGVAIEKKEILARlnhngIIKESYFNAVFQPHRDTDGKIIGVITIGHEVTDQ
>WP_191440810.1/293-372
FQDGVRCTQRFEQPGYLSRMELTGFIHPDYIERMRDKLNGRTLEDIEIRMLTPYTQEYHWFLIRGNMLYENNRPVLMIGM
>WP_129351653.1/155-267
RTTLASIGDAVIATDREGRVTFMNPVAESLTGWQREEAAGRPLAETFRILDEDtrePTEDPVSRVLREGRVVTLSNHTLLRsRRGTERPIEDSAAPIRDEGGKVVGVVLVFRD
>WP_138375865.1/881-986
GTTNLGLWKIILNRKNRTAKMYGDRTMKRIMGVNEEQIPEEMYQYWNSRIGEQYRSYVAKSVERIVTSGGPAQLEYTWVHPELGECVVQCLGVRMGEIGDKVCLTG
>WP_200498983.1/434-540
GVFVADLQGRIIEANDEFLRIVGYGREYLLASRMHvvDMTPLEWRDRTAQTMTEIGSGKTVQPYEKEYFRkDGSRVPVLVGSTLFDGSNLGVPLGVVFVVDLTQRKR
>WP_129121870.1/239-345
TLFTRLSDPVIITDQNCEVLTCNPATRDMFGWRKTEIVGKNIGYLIHSEEKPENRLTCQDLVCSINAGETLKFfaknQNGERFPVEVDINLVDSSNRDFFIIRIRDI
>WP_071546877.1/619-735
ERYQRLVEDlaGRFAIFSHKPDGEILFIGESVLSVFGLPREKVMGRRWQDVVDWEPGAaeRAEAAFREAMERGQTALEIEMAYIHLDGTRHELLNSMHPVFNKDGELETIEGIIEDI
>WP_113038960.1/783-893
KFRFMADTAPAMLWVTDVDNQCIFLSRGWHEYTGQTREEGLGLGWIDAVHPEDRERSTRIFLEAAAKKVAFQIDYRLetMEGEYRWAIDAGRPQISDTGEFLGYIGSVIDI
>WP_209688932.1/498-599
PMPMLFLDGSFRVLVANRAFGELAGTGLSGIKGKNISDLDLGRESRNTLESALSSKERAFSEITAGLSDGIILEQYAIPIMDDKGGVSNILVVFNEVTKLRR
>WP_136827356.1/417-521
FIETALENLPIGIAVNNlTDGTATLVNDRFSEIYGWPAEELKDISTFFEKVYPDETYRNKIIKTVMDDIASGDLSRMNWKGinittKNGEQRIINAKNIPVYNQD
>WP_080803036.1/23-140
QYSSLFKKMLNGFALHEMVLNEAAEPVDYLFLDVNTAFERMTGLKKENIIGKKVTQVLPGTEKEPADWIGRYGKVADTGVEIRFQQYSETLGKWYSVVAFSPQKGQFATIFEDITFQK
>WP_116697916.1/389-492
EAVLSGVSTGVIGVDDEGSIMLINRSALELLQLDEVQILNKSLVEVVPELKDCICEALQNPGDRRPEAQIEISRGGRLRTINVRITSEQSTRREHGFVVTLDDI
>WP_156893833.1/195-303
FDAAPNPVLVIGAEGQVREANAAVARMLGLDADALRGRPFAELISPEhRWEAVNAFAAQVIQsGEVPASAIEESLTvGQERRFVRWTAMPLPLEDAIDAVLLVGEDVTD
>WP_190706333.1/392-501
LNHSSDAIIVRDMNDKIAYWNQGAESLYNLTREQVKDQSICTFITKTFPKPKAEIFADLLEQGNWEGEVQHLTCNGKMIMVQSRWTLQRDFSGMPCAILEINTDITARKQ
>WP_164847497.1/28-142
FDSSPSFVAVLgGSDHHFLYVNPAYQQLIGERTAVGRTVSQCLPEVAEQGFIELLDQVFASGQPHAARDVPILlhstanaEPARHWLDFVYQPVRNAAGEVRGILVEGSDVSQRH
>WP_118173517.1/35-126
QKNTLIISQAAVKRFKMPGNSFDNAADSVRYFVYEEDRPMIREHLQRIADGNEKNHNLHYRWLDKEGMPVWINCRGKVINDNDGKPHYLIGC
>WP_019140473.1/187-283
TKAQQLAHLGSWEFRSRGRQLTWSPEITRIFGITDENFPRTVEAFLTIVHPDDRPRMEATSREAKEGRKPFDAEYRIVRPDGEIRHIHALAERYPDD
>WP_078855945.1/169-251
SRLPYGLCSLDLHGRIGYANPAAAELLGVPAAGLVGTPFWRAAPWLDDPVYEDRYRAALISRHTTSFVALRPPGDWLSFRLYP
>WP_149100247.1/402-510
LYRSLFENNPDSIYSLDKEGYFTSVNAATVACSGYTEEQLLQMHFGELLPPGAEEEAVKEFRRALAGESVTSETTVLTATGVKLDLAITKVPVIVNEELLGIHGIAKDI
>WP_146005270.1/549-660
ETAAEGIWILDTEGKTSFVNPKMAQMLGYTVEEMIGMPLFAFMDAQGQAIATEQLERRRHGIAEQHDLKFRRKDGSELWTMIATNPIHDAaghyvGTLGMLTDITDRKLAEE
>WP_147670857.1/140-248
LETSPDPIILLDSDSRILFANRTVEELTGLNRKKLKGKKLSILERRglISRDVLEKILDLMNHDHKTFEIEFVDVKGRKHHFEIHSTTIETTTEKNLLQIIGHDITDRV
>WP_091896403.1/1467-1553
LAQKLSHVGSWQWDMVTDTAEWSDEMYNIYGVSKENFCPTNENVKKTVLPEDLYKLEQGVSSLLINKTFVPFDFRIQRPSGEVRTVF
>WP_007638978.1/319-402
SYTRDEVLGKSLKDLAGTAlLSESWIEYDDLVAERKPFRDLELRRVAdNGKTYFISLTGLPAFDEEGHFRGYRGIGRDISDRKR
>WP_074768085.1/50-156
LDNLIAATDIGTIFLDLTGRIRRFTPIAAVSIALAEADIGRSIFDLTLNLDYPTFDDDLRSVLDGGPaIEHEAVSTGDGQVMMVRIRPYRTGRSALAGAVLTFVDVT
>WP_083452018.1/61-160
GEEGTLLYNDAYAKFSGARYPRILGMSIVEAWPEAAEFNRNVVDAGLRGESLSYHDISFElaregESAEVWLDLHYSPVASNEGLPVGTLAIVVETTGRV
>WP_120192596.1/238-345
ERLEALIDHMGSGLIFISNRGDITLINQYCKDIFEVDTDEWLDYLYYEVIEEKNLIKLIQEIFLTEVKVRDQVQLAAASGIKHYDVYGAPILGDQDKIRGIVLVMHDI
>WP_190791226.1/300-408
HYRSIFETINDGIVITDlETGKVVSVNPAACRMHGYTAEEFVELRPSELVHQDTLPEffQFVETIRAGKPFFCTGIDLHKDGSSIDVEVTSVPFRYRDKPHALSIIRDI
>WP_196452500.1/42-154
LESAPDAMVIVDGAGTITLVNAQTEQVFGYDRGELLGRPVEMLVPARfrDLHAVHRDDYAANQQVRPMGAGLELYGlrkDGREFPVEISLSPLETADGLLVSAAVRDVTDRRR
>WP_025223742.1/491-603
FRLMLENSLDAVINMGVNGLISEWSGAAEKIFGYRREEAVGRPLGDLIVPPQYREAHAKGMQRLLTTGESKIIGQLIEIiairRDGTEFPVEMSIAQVNRGNEVFFSSFIRDI
>WP_009546979.1/849-958
EASPAGLCLFDQGLKFIRVNPALARINGISIEGHLGKTLYDIAPQLAEYLEGILRQVIDTGEAICNIEVRGKmpatSEIERCWIASYYPVDFLNDGRGVGAVVVEITQRV
>WP_078718217.1/22-119
FLSSMPVAVVITGaGDNIIRYANREIQNLLDISPEQMVGTSAPNYYINPEVRAEMVALLQRDGRVAAHEVALRGLEGEQVVCLISATKIQFEAEDCFL
>WP_089480711.1/139-242
RMALDSSGMGTYEIDLQTKKIKTSGNFNEIWSVEGEIVNEQLISKLHPQDQIVRKKAHEEALITGKISYEARIIKVDNSVRWVKISGKIIKDEKGNPATIIGIV
>WP_152673328.1/307-416
EHATDLIARYAPDGTFLYASPASETILGYAPERLIGRSVVELIHPEDLPAVRACHESLRQGATEQTVVYRLRTvAGDYVWVETTSHALRDSATGaIVELQAASRNISKRK
>WP_121484789.1/220-257
EHREALLHGVREGVVAVDPDGRISVLNDAARELLGWED
>WP_165777598.1/163-258
VPLVAFSPVGRVVGANPAYCERSGYALDELRSLRTADLFSSSAVSAGSLPWRDLLSGKDSSFRSPARMRrsDGTLTAVHATVTYVPGADTQTPRVY
>WP_172217091.1/185-259
GVEVFlDLLDPEDRARVSDVLYAAAEGRVAPQFDARLPQpGRPPRWLRVRSMVLEERHGAPVRLGGTIQDVTESK
>WP_013563915.1/268-372
SDAVLIGDGQGRTVFVNPAAERVFGYTLEDYAQHGGPTLLFCDRVEGVNILGRAAQGHSWQGAFEAMTRTGEPLAVTARLDGLTDDQGEPIGWILIATPVEERQR
>WP_174201438.1/508-611
SVMVADDRNNIIYFNDSMNALVQRLSSSINQLIPNFNAAELNQYQLEQFSQdanlqrqllnslTSIHNEQLLINGNTIEVTIAPIFNDQQEKIGYVVEWQDLTE
>WP_190400863.1/564-677
FIQTVVDTVPLALFWKNRESVYLGCNQQFAKVVGLKSaEEVIGKTDFDLPWTPVETiAYQKDDQSVMKSGTSRSGIEETMTLANGEQRWMETHKAPLRDWTDHIIGVVGITKDV
>WP_056095505.1/11-115
LDAIDRSQARIEFDLDGTVLDANALFLGVVDYGLDEVKGRHHSLFVTPEERESAAYKTFWADLRAGRHQAREFMRIAKGGREVWIQGSYNPVLNRSGKVVRVVKF
>WP_129010438.1/318-421
ELFNQIDNYIIKVETDLDGNIIFATKPFYKLSGYSKEEVIGKNINILKHSDVSKIFFENLWKDLKISKIWEGEIKNQDKFGNSYWVKAVIFPRYDNNNEIEGYS
>WP_183350406.1/93-201
FEAAPASLAMFDRDMRYIEVSRRWLAMYGLGDRDILGLSHYQVFPEIPEQWKECHRRGLAGETLRAEVDQFLRaDGSVQYVRWEIRPWYQAAGEVGGIVIFTEDITDRI
>WP_158598668.1/249-359
ERYETILETIDDPVYTLDTQGHLTFVNEAAEEEFGYGSEVLGEHVSIGMDDADVAELTAEIKSLVGSDTQSTKTQFELQTADGSRTLVENHLTLLEDDAGFHGTVGVLRDI
>WP_147033346.1/413-524
LQTIFENTDIAYVLCDAGHKIVSFNTKANELCleQFnKKLKTGRNAFSYFPKNKIPNLKEVIQKVTSNEMVNYETSYDlrdGGVKWYEVRWVGIGDAQNEHIGFMLAFKDIT
>WP_189415500.1/435-544
QSILNAVVDGIMIIDVNGNIRSANPATATIFGYPLDQFPHQHVNQFIKDPETGsiMRHIKYHTVKIDLNTEINHDVLGIKSNGQQFPLELQLACIQRKNEKLFIAVVRDI
>WP_147112072.1/44-151
SSPQPLVVCwGPELVVFYNDAMVDGLGDLHPDAYGRPADEVGDGVWRRFGPTLRGVLETGEPRERRDDVIMirrggSEEESLRDHAYSPVRELDGSVAGVLVVVREAG
>WP_179225549.1/712-797
VGILFFDLDGHIHDSNAAFERMSGYTRADLASGHIHIDTLTDPEFVAASHQALQELRTtgESTPLEKQYRRPDGAPWWGLSAGKRL
>WP_201655405.1/181-289
LDGSGLVGTWDWDIANDIVTADDKFAALYNLDPLRAGLGVPISEFLAAIHPEDVARVNEQIEVALRDRIPFRSEYRLVSATDGEVHWVIASGRPRLGADGAPIRLPGVV
>WP_203852700.1/303-367
FRTLVAGSSDVIVVLDPDLSVRWQSAAAARQFGLSDQEVVGRPFRQLVHPDDLDlvapdrAGPQP
>WP_084274744.1/147-244
DINGIITYVNDEFCKISGYTKEELLGKNHNiVRHPDVPKENFKRFWDTILSKKIWKGTVKNRakDGTTFYVNTTVIPILDWNGDITEFVAIRYDVTNS
>WP_153131723.1/36-144
EMFRSTMDAAQVGIFILQDRRFKYANPYFLRLFGFTAEELVDRLGPLDIVVPEQHPVVLEQMQQRMSGVIGHNYELTAvrKNGSTFPAMVRGSPVTFGGQPASVGTVLD
>WP_074709042.1/550-661
LDAIPDLLFELDADGCVHAWHSVRRTeFPTVSGESLVGKKVADVLPAGAVDIILSALAEAQEKGLSSGKQLELRLpGREDKwWFELSVSRKHVDSATGPRFIVLARDITERK
>WP_013455846.1/647-757
RMQLLLENASEVITIYEKDGIVRYISPSVEKILGYRQEDIIDTTELDKVHPDSRDEVHKQFLYLVDHPEESITMQHQYLNSDDEYVWVEVTGTNQLEDPAIQGIIFNTRDI
>WP_120480823.1/261-356
TIFTTMDCGVMCHTVDGSHILSINRAALEILGYKSQEELEADGFDMVASSVVAEDREGLRESIRELQKEGDSISVEYRVCHRDGGIRHVMGNVKLL
>WP_128563566.1/47-140
YNDAYIDVLGRKHPSALGGRFREIWEEIWSDVEPLVQRAMAGEATFSEDLPLRMqrkgFEEDTWFTFSYSPVREQDGTVGGMFCACTETTARVR
>WP_076570686.1/244-350
RYRSLFDYNTDAVMTFDTDGTFTHANASTEKLSGMSIEQLRGKSFLPFISEEVREETRRHFFTSLQGQPHQYETQLTMSEGEKLYLHVALVPIYIDGNITGIHCVAK
>WP_173983320.1/359-463
NGVTIaDAQSGdlPLLYVNPAFERITGYSAGEALGRNARFLHadEADQEGLDAIRVALAEGSAVTVKLRNTRADGGRFWNQVSLTPVRNPAGTITHWVGVQRDIT
>WP_156883156.1/349-440
DLDRLWRLSADIMLVARLDGLILAVNPAWTRLLGWTEEELLGREFMEWVHPHDIAGTESAVTELANGISIPNFINRYRHKDGSWRWLSWTAV
>WP_053381167.1/78-187
ESIPIGYVTIDSTGRMIDINPAGLALLGEQPVRRTPTSFNAYFSERDVHRFILFCREVVAKQEPNSGEFEMKRaRGGGFFASLQAAPARNDQGQGGCLRVTFKDITRRKE
>WP_049923657.1/135-229
RRYRSILETADAVVWVVDPDGEITYASPAIESRLGYTPDELEHTGATEVVHPEDREPFRETLDDVSTAPLGASERVELRIGTANGTWRTATLTFG
>WP_017288771.1/145-252
QSPFVFVEWGADYKIQTWNFAAQRTFGYSRKEAVGQSLEKILPEFLKADFLTVIAPLLtQSGTTQQIQKHLTLSGETIICEWFHYPLLAPNGSVMSIVSMGINITDRV
>WP_027323777.1/253-354
QLASILSSMADGVITFNRDGTILITNPPADRFLQHWYYEKGNNSLNNEEVPSRVMELFQQAVDTEKEQLGEISIQGRYWVVIVSPLYSNKFIRGAVAVIRDM
>WP_158604608.1/248-357
LNSIGDAVVTIDLSGKLRYLNAVALHLVGGAGKGAIGRYFEDVFSMIdlsgsSMDLITTSQLRAKCENKQTYPSLRLQGlDGSSHMISLVVAPIHNSLGQVDGLVLALHD
>WP_127086634.1/294-407
FLQLIINVMPQFIAWKDRNSVYLGCNQKLATIAGVENpEQIIGKTDYDLAWKKEEAEFFRICDQRVMDSNQAELHIVEPQQqADGKQAWLDTNKLPLHDKDGQVIGVLVVLDDI
>WP_048693376.1/271-382
ESTTEAVIITDAKRKITWVNQAFTEITGYSTTEVLGYSPSVILQGNKTDKAVIQRMKNALDNRQAFCEEVINYHKKgHEYWIRISCQPIYENgvfsGFMAIESDITKQKQVE
>WP_168122523.1/154-258
SEKLANVGSCKYLISTDEYIWSDNAYRILGIHPAQYPNFTFEQFMAFVHPEDAPALQHSLIEAVDSQKEVAVQYRIIRPDGAHRSISGQLVFHMDKRGEPSRMFA
>WP_151025973.1/80-174
YKLTLEKSTIAAYIISEKGFLYISPAFAELFGYSReEFYEGKTGINDLVEAEFQEIISKNMKDRLEGKDVVVNYQIkarrKDGTELYLDLYPSLE
>WP_203170278.1/321-430
LLPQRVFWKDRDGRFLGANRNFKMDAGVEEIVGKTDSEVPWAStevdgSADALVDMDHHIMESRQPVLNLVQQFThGEHTEWRTTSKVPLIDARGEVWGVLGTYQDITPF
>WP_147534623.1/41-146
YLSVLDALPINIFLEDPEGRTIFANRNACEIHGLKTDDLIGKTVFDFFPQHIAEINRAYDMEVWKQRKLITKEVPAGFKGETHHMFTGKTILHINESNQDFLLGFG
>WP_149497188.1/245-350
NAVAITDAEGRIKWVNEGYTRITGYLPEDVIEEDVLQFQQCeeTDAAAVNKMRQALRTGSACNLELQNRRkNGDAYWLATEIRPTKNKDNGSPRFIVINSDVSERK
>WP_160936627.1/189-282
HLLIVSDRWLEFLGYAaRHEVIGRHITEFMPAEAAHRFREVVWPMVLTadGCDDMEIQLRRRDGTVVDILVSVRTERAPSGRFLRSMAALVDVT
>WP_194028612.1/1815-1922
NQAQRIACIGSWEFDLKTQKLTWSAEMFRIFGLDPSQSAPSLGEHPHLFHPDDWPIVQNALQQMQTMGITQQIEYRVIRPDGSLRYVEGRGEVIRNDRGEIVKLLGTA
>WP_091936920.1/242-335
TGEIIDANGEAVRYYGYARDQLLKMAIGDINILSPEQVALERRRAIKGERTVFLFQHRLASGEIRDVESYVTPIETSRMPLLLSIVHDITDRRR
>WP_174811780.1/404-512
LDAIIDASPAALIAVDLEDTVQLWNPAAERIFGWDESEVRGNELPTIPEPDEESLDIFLDRLRAGETITGVELQRRTKDGSLLDVRISKAPIRDSSGEVVGVMGAIEDV
>WP_150041282.1/259-368
LAAIISSTSDAVVSFAaEDGRILSWNRAAERLFGYTTTEALGGPVGLLVPPEGPEGHGEVFRRAMAGAPVNLETIRRAKDGERIDVAIAAARMLAPDGRVLGVSAILRDI
>WP_169316391.1/250-358
FEAATECISIKNRSLKYTLVNPYMANLLELPANDIVERDDEEIFGQEAGQHLRQVDQRVLAGETIEEEHTRPVKGLPTTFLDVRSPIRNSKGQIIGICAISRNITDRRR
>WP_113934076.1/159-270
FRLLVQGVRDyAIYMLDPKGRITDWNSGAVAITGYTAGEIVGRHFSCFYTQEDRDrGEPERGLAIALQRHTFQHEGWRIRKNGTRFWANVVIDPIYNEANRLIGFAKITRDI
>WP_115881721.1/148-250
LDRVLERTTDGVITVDDEWRIEYTNRQFAERFGRNPDELAGDGFWEAFPSLRGTELEATLRTAMRRGETTSVDRARTTPFGHGVDLRVFPDDDGLTMFSQATA
>WP_165248356.1/17-125
SAREPLFWLDPDLRVAWVNPAFEELTGFPADAIVGVSCPAHGPSGdgdvveLAAGLAPPPEALAGRASWAPSLLVRPDGAGVRRVLAFLPFCDPQGELLGVLGRVLDAD
>WP_143578512.1/180-285
QIGRIGGLEVDLRTGFRNRRSPEYLLVHGLPPEAANESHDDWVNRIHPDDREATDAAFKNAVKSGVREYSVRYRIIRPSDGEIRWISVKSMIERDVNGRALRLVGA
>WP_138688459.1/146-256
RYQSLMRVSADIFWVTDRDGYVSEPSPSWERVTGQPWEGHRGQGWLRMVHPEDRPATVMSWAQAVGKVTEIWEHVYRLrmRDGGYRHFQLRAVPISENGEVVEWVGTCTDI
>WP_186441193.1/10-115
LNSMSEQVYVRDLEKNLIFINTSAEKLTGCSSTEATDKKCYELFGDEGNTcLNNCPVDRAIRQKAPILHHEGTLRNKYGKIRKMRVSITPISNTYPSGAVVVMQDI
>WP_183967054.1/273-381
RYALATEMAAIWDWDVKSNKVFFSPSFIRDLGYKKQEFHDILREEGIDGLLFPDDAATFHAIVDQLVRTPDAPISEEVRFVMKDGNVRWFHAQGRMLCDDMGVPIRSVG
>WP_184604447.1/203-306
ALDAADMGNWDMDLLTGKTTRSARFDQIFGHADLDHWTIQTSGDLFVDDDRQAVAEAFAAAPVNGTVDLEKRIRRHNDRALRWVQIRGLTYYRDGQPIRIAGVV
>WP_124176550.1/547-634
IVSGSLANAFDVDADDDRREMPLERFLSSIHEEDRDRVAAQIEDAVEHCGEYEAEYRVRDDDELRWVVARGHVKCDETGTAQRFPGVM
>WP_059424192.1/150-254
QVFAVDQHAIISMTDENGVITYANEKFCEVSQYSFDDLMGRKHSIVNSGYHPPAFFAEMWATIRSGSTWSGEICNRRRNGELYWVETTIVPSPAPGGSGYHYVGV
>WP_144305196.1/138-248
HLEAVFRSVPEAIITLNLQGKIIQANRGTVDVFDLQPDELEGTDYKESLGHFHEAFTHLVGETLRLRKHVREFRIEFRDGGGDPRTAVLDASPLVDSDDNFLGVVLVVRDI
>WP_067615726.1/279-396
QLRSTIDAMKDLIFTVNRDHEIVSWNKAIVDFLGDDYQELKGKKCFEVFGGIDGLccvkDNLEGSVCPYFQKVFDLGQEERRTFcvNKEKDIYWEHWIYPICDISGNVMQAVIVFRDV
>WP_184262688.1/180-285
QIGRIGGLEVNLATGFHNRRSPEYLVVHGLPPEAANETHADWVRRIHPEDRDATERQFLDAIRGEARDYTAQYRIIRPSDGATRWIAVRSVIERDENGRALRLVGA
>WP_092481861.1/12-61
SFIFNSIANLVIAVDHRGRITIFNRACEKLFGITAEQAKGRLISDVIPYT
>WP_158704511.1/300-410
LALESAGIGIWEWNGKENIGFYSPRTCEILDVDLKELSSeESWFARIHPGDLQKYVDARTQHLNGNTPQQKAEIRIRQRNGSYKWVEDLGKVVdRDKHGRPLRVVGTLLDI
>WP_041220107.1/134-240
LQLLLNQMPCSLWTMDTDLRFTSISGAALKATGRNPSDMIGKTVYEYSAQFNEKsAMVKALRRALKGKSGSFEQRTMLGDRYHLCHFESMYDVNGKITGVIGIGFDI
>WP_043773448.1/203-316
QELPDGFVLYDAEDRLVTCNARYRALYAASAPAMTPGTPFEDILRHGLAHGQYAdaAGHEEEWLEQRLAQRRNPQTVLEQELGDGRWLRVFEKQTSDGGRVGLRVDITDLKRVQ
>WP_131444631.1/992-1102
QLRVVTDHAPVLIAQCDRAGRYVFVNRRYAALYGMEPAELVGRHTSEVLGEAYRMAEPRMAQALAGEAVEYDITLTTpgTADKPRTVHASYAPERDAAGQVIGFVAAITDI
>WP_161726914.1/54-153
GPELAFLYNDAYAPILGGKHPQAMGRPFREVWAEIWDDLEPLVAKALGGEATFRENLHLVMerhgFPEDTWYTFSYSPVRDGDGAIGGMFCTCTETTEKV
>WP_013013540.1/241-344
VKQAAEAMVLTDPSGLIESLNNAFQAKTGWQEEEALGKDIFTLQAIPPEVASEIRQTLGAGRVWSGSYQACRRTGEVYLAEATISPVRDLKGRIVKLVHIQRDV
>WP_056142164.1/305-400
SVTIVDANAELRRLIGADAGAAAPRSLDALLFEDEPTFIEALLALARGETFFEGETTIRAlSGDPVPILFGITFPSHADGFEGVLVFAVDITERKQ
>WP_201982272.1/559-662
LDSLPNMVALRDRQQTLTLCNKAYRETFIGAQLGdgwSNMRPDEREQMLREERRIWATGEVIAGAGQSCRrDGMPFHVIYVKLPYRAADGSIQGVLTVLTDVSA
>WP_096590701.1/735-836
CGYHSLNAEGNLIRINDTELKWLGYTRDEILHKNFSDFVTSEAKQIFQENFPKLKQQgWLNNLEFEIVNKDGRTRWVSLNATAIKDEAGNFVMSRSMLFDIS
>XP_026474897.1/97-157
LLQALGGFLIMISPENDIVYVSSNVNEYLGITQIDLMGQSMFDFSHPCDHNEIKEATSTKL
>WP_166673646.1/890-990
NAPGALFVFRVTPAGQFDLPYFSAKLPALMGLTRAEIEADSEALLRRVDPDHIQDLRLAISKSRRGLTPFEMRLRVRMPEGEFRWVLVASLPFRREGGIVV
>WP_181692705.1/433-538
RAEAMEASMDGMAIIDEGNHYVYANQAHAAVYGYDDpDALIGNTWRMLYTDDEIERLESTALPALEETGEWRGEATGLRADGTTFPQELSLTSVGDGALVCVVRDI
>WP_133511217.1/234-326
RELVENLRNIVFRCDEKGVLTFVSPAWQGLLGYPLSDSVGRPLMDFVYPKDRRGGWEELSDQASQGPHRIRMSHQKGHVRWFDLSMYADSTNG
>WP_185816785.1/37-139
YYQQLFEQQHRAVLIIGNGCYTDCNGTALRLLGLSRRDQLLGQPVGSFSMPVQPDGRPTPARIAEVLDQVRRLGWGRFAWLGRRHTGEEFWEDVVVTCIREAG
>WP_119351936.1/355-471
QIRLLLDSTAEGIYGIDLNGCCIFMNQSGLEALGYTDmQQVIGKNMHRLIHHTKNDgskyeeKACKIYQAFKENRGTHSDDEVLWRADGTSFPVEYFSYPFRKNGKITGSVVTFWDI
>WP_011469684.1/491-600
EQAPNALIMTDDKGTITLTNTQADHLFGYRRGELTGQKIDILVPEANRAGHPAHRDAFFKAPKSRLMGAGRDLagrakDGSEVPVEIGLNPLTTPLGNFVVASIVDIKER
>WP_152085747.1/141-255
ARVTLESIGDAVITTNVDRLVTYMNPAAELLTGISFTEARLKPIQEVMPLRIGEDGPEHINPVNIAIEECRVVGMALNCqmRNNKNRWvgVEDSTAPLISESGRVMGAVIVFKDI
>WP_169400697.1/134-244
LRTLIEVIPDLIWLKSPQGEYLLCNLRFERFFGAKQKDLIGKTDYDFLDKKSADFFKEKDQAAIRANKPCINEEEIVYaDDGHKEHLETIKTPVFDSEGNLKGVLGIARDI
>WP_162149116.1/502-609
FRHTPAAIAVFDNQMRYLMVSERWKTDYDLGDIEVIGRSHYDVFPEVPDRWRELHQRCLSGEIISNPEDCFVRaNGETNWMAFALHPWMDDGQTKGMIMFTEVVTERK
>WP_186864122.1/431-536
AAIAFEGQEGMVITNEQREILRVNQAFTRITGYTREEAVGQKTSLLKSGMHSASYYSDMSEQLDQHGFWQGEIWNRRKNGEIYPEWLTITAVTSEHDQSIHFVGTM
>WP_127700419.1/270-381
RLKAMMDTAVDGIVTINAQGLILSMNKAAEHIFGWQQDELLGKNVNVLTPDAIRRHHDSYLDNYLQTGSAKIIGIGRDVdavhKDGHAIPVRLAIGHVQLPNEHLFVAFITD
>WP_110886679.1/287-392
LESVTVNANDAVLITPARPIDAPNGPEIIYANDAFCRMTGYTLEEVIGRTPRFLQGPKTDREQLGKIRHALETWTTVTVELVNYRKDGSEFVVEFSVVPAGNKDGW
>WP_013133869.1/22-126
AIISFKPDGTIIHANHNFLNVLGYKLEETVGKHHRMFCDKKyvTTKEYSEFWESLNKGISQINEFERIRKDGTSVWIQASYTPVKNSSGKVTRVVKFAQDITDAK
>WP_158154330.1/538-647
KFAKAFHSSPDAITITErDSGRYLEVNDGFCRLTGYSADEVLGRSVDDIGFWADPRQQALLLGEVEDHGRVRHRELIGRNKQGEALTLEVSIEPITLNETRCLLLNARDV
>WP_020938305.1/148-260
RQSPMGLAVLDTELRFVSVNPALEAINGLPAAEHVGRRLREVVPRLEAGTLEDAARRVLETGVPLIDRPVVGRtpadPDEDHTWALSLYRLEDAMGNVLGVAASLVDITEQHR
>WP_158266728.1/116-233
ARFRATFEQAAVGIAHVGLDGRWIRVNERLLEVTGYSREEMEARTFQDITHPDDLETDLAHMRELLDGVAPTYTMEKRYIRKDGGVVWVILAATLVRDEMGDPSYFIAVIKDITGRKQ
>WP_179334778.1/310-421
APIAIAILkGVDYKIEIANKYALELWGRPKEEMLNKPVFEAMPELKSQGIKELMDNVTSTGISFSTPEHAVQlfrngTLETLYVNFSYEPLYDAQGDIDGIMTIANDITTQV
>WP_036779135.1/388-493
TIVAITDEKGVIHNLNDKFCEISGYNREELLGEDHRILNSGyHPPQFFKQLWKTIGTGHIWRGEIRNKAkDGTFYWVDTTIIPFMNENGKPYQYLAIRNDITERKR
>WP_138529995.1/211-315
DAIIILKDGLYyEANQRALEMFGCDMDYLLGRSPKVTSpQYQPDGAISEVKARELIGKamagEPQLFEWQHTRADGQVFDASISLVAIKYDNKDFLQAVLQNITE
>WP_169331041.1/161-269
RFQCLVDVSPIGVAIGTLDGRLIQVNDAYLQLLGYSRAQFETGEMDWQGLTPPEHQMQDQMAFALAVRDGSAPPYEKEMLTASGERIPLGITLLRYDDQKILGYVQDLR
>WP_162932125.1/15-128
RFRAIFNSMFQFIGLLEPDGRLIEINETALDFAGVTASEVAGQPFWKTAWWQTHMDARQQLRKAIQRAAAGEFVRYETELkgLNGRLLAIDFSIKAVRDATGQVTMLIAEGRDI
>WP_167495892.1/290-382
LDSIFQSVGKGILLLDSELEVVQANRMASEMYGVPLEVLIGSYYQSFTDEQgFLVMSKTCRELEEGEVLRVESQSLYVDGRKFPALITVTSMT
>WP_159567240.1/184-291
TFNQAAVGMANLSLEGKWTRVNPKLCEMLGYTEQELLKKDFQEITHPDDLNTDLQLLVQLISGEIDTFSIEKRYFDIQHKVIWILLTVSIVKTPDGQPSHFIAIIIDI
>WP_200665544.1/864-979
RLKQFLEALPVGISILDSRGKPYYINRVGKELLGRGVVDASWEEVSEVYQNYIAGsDRLYPIEQLPVIRALHGEQTTADDIeiqRDEKRIPIESWGTPIFDEKGEVSFAIVAFQDI
>WP_066804855.1/408-514
LNELPLPLMAISKDHSILFMNKAGTALGGAEFDELVGSTCSEYFRTGHCGSGECACDKAMAGKEMVFSNTEAHPGGASLEIEYFGMPLLDEEGNTLGAVKVIMDQTQ
>WP_162389420.1/538-644
PIGISILnAADLVIETVNDAFIEVAGKTYEQLIGQHYWVPFAEVAPYYADALSRVAQEGETFSINEVEMRlirhgQEELIYVTFVYMPIKDTAGRVQKVAVWVLENT
>WP_208028998.1/299-410
RTRAILEAAAEGIVTCDEQMRIVEFNAAAERICGYDSTEVIGSHVSVLIADDQKVLFEHAFGEYLSGERTGLMGPVEVHVrrPDGQVVPVELTVTDVETASGRLFIGMVHDI
>WP_184310756.1/287-395
ERLLENLPIMIWRADRDRKTGYVNKGWLEFTGMTLEQVLDVGWIRAFHPKDIQKCSEIYFDAFRRRVPFEMEHRMRRYDGEYRWCVSVGTPFYDLNDEFAGFIGAVYDI
>WP_152388832.1/18-123
LLGALEHAMAIAEFAPDGRILRANARYRQVFGYTEESIGRHRHQQLCAPDPVNRPNFDGLWAGLEQGRSASGRYPYASADGRRLWLEATYVPILDDDRNLKRIVQI
>WP_198405672.1/124-228
AAIAYLDLDLKILSVNQILAQAIRYDREALIGLNLQDIAQVLkPGDGCMSKLYNALKTQHSWRDTVKFLFsGSTPTWMDVVVEPVYNDALLIGYTLIAFDVTLRK
>WP_153798495.1/230-296
RIETIINQMKDGIIGFDEGNNVLFINAVAEGLLGIREKDIVGRYAADIAVKNDLMRTLLQDGQSKKE
>WP_169250483.1/293-404
RFRGTFEQAAVGIAHIAPDGRWLRVNDRLCAIIGYPRVELLQKSFQDITHPDDLDKDRHLMNQILSGQIQTYSMEKRYlhKNGAVVWIDLTVSLVRDASGQPEYLISVIDDI
>WP_081704389.1/152-256
TAREGISLLDAEGRVIYVNQAYADLYGYEPSTLIGEHWERLYPDEDVETVREEIIPTVLSEGDWFGETTGLRADGTTFVEAHSLSMTGNGdLICTVRDVTDREER
>WP_203423915.1/155-264
ERLQAIFSQTAGGFAQTDLSGRFVFVNNRYCEIVGYTEAELLKLRMQDITYPEDLPRNLVLFKRLTESGESFEIEKRYVRKDGGLVWVANSVSAIRDREGHIRQTVAAVV
>WP_073622254.1/1170-1277
AIEAAQLGTWDWNLITNELILDEGYKTIFGLPPSSSNSIEVFFAGMHPTELERIQQLVQIALNPASEGKYDVEYRIIGIQDKVERWVAAKGQVYFDYAGNPQRFIGTV
>WP_199247926.1/481-588
DSNPNIIFVKEEKGRFVLANQALAKVYGTTVEALIGKTDADFNHHQEEVEHYWqsdREVMATGCPQILEETITTaTGERRYLETIKIPLQTATPQLLGVGVDITDRKQ
>WP_135828348.1/11-124
RFAAYFHAAPDAIVVVDDGGNVVRANDRVTDLFGYEPSELQGEPVERLVPECNRDGHAEKVDSYVDDpRSRPMGAGLSLRArrKDGSTFPVDISLSPLDADDGSTEVMAVVRDI
>WP_102331023.1/549-656
VRSLIEAAVDPLVTINPDGKITDVNKATVEATGASRETLIGDDFCDYFTEPDKARRAYLQVFADGAVIGYPLTIRRSDGKSTDVLYNASVYRDLNSNVLGVFAAARDV
>WP_024326500.1/248-353
ILDTLNGFVYRCRNNPQWDVINIEGSLEELSGHPQTRFFQEHRTLGDLVHPDDRERVWQEVSEGLQRDGQFQVQWRLVQRDGGLRWVFERGAGHYDARGRLQYLQG
>WP_069966857.1/48-148
GICLnLNKNREILAISDFGAHYLGYEASELVGKSIDVLVAAADLDTYHQKLDLLERkqtAVQDWIGQQVCKDGKPILVKISGSLITYSEALKTLFLICQDI
>WP_162242395.1/322-428
DTMPQMVWATQPDGFHNYYNARWYEFTGVQPGSTDGEGWSGLFHADDQDRAWALWRHSLETGEPYQIEYRLRHrSGAYRWVLGRALPTRDAEGRITRWYGTCTDIHD
>WP_161708728.1/257-362
QIEAIDKSQAVIEYTLDGTITTANRNFLSTFGYSLADLKGQHHRMLVRSDEAGGRDYADFWQKLARGQFEARVYRRIAKGGREIWVQGSYNPVLDASGKPFKIVCY
>WP_017941226.1/150-259
LHRVIVNNSPDIVFVLDAAHRFRFVNSRVHELLGYSRQDLLETSILDLVEPEDRDKAEYFFEQATSRQPHIRSVELALKPARLSHTRHFFEVAVWPTGADDENADGGHEP
>WP_190683500.1/38-144
VENLPDVVFRLDCNLRHIFISPVVERITGIPWQDFLGKTGREvGLPAEICDRFESKCNEAIATRQVTQVEFDFEGKYYQSRIIPEPAPDGAIGSVMGITEDITERKQ
>WP_206983947.1/203-312
RFRQLFDLSPDAVVLVRGMQIVDCNAAAMQLLGATAkRELIDQNISFLVPEFQPGggRSADLIQQNYAILRRQGSHRFEWYRytLQQKPIWVEVVLTYITVGAEVLVYAV
>WP_118773275.1/56-159
LEALPDMLSVLDYEGNYVELVSSEKTvHVGNSSAAMLGKNIRDILPKDAYEIIKTNLDQVIHTQTTGIACHSLPLNGEKHFFENRIIPLDDNHVLCICRDKTEA
>WP_185978656.1/150-263
QLILKAVGEGIYGVDIDGNATFVNPAAEKMLGWSASELIGKNMHDLIHHSHDDGSPYHCENCHIYAAFKDGDVRHVDdeqfwsKDGLPFSVEYTSTPIMDNGRLVGAVVIFRDV
>WP_060979783.1/165-266
FDMISDPVLVIdATTRRITAANPASYQLFGAKPGSLDNRDLANVIGGISRDDLIAALGGATATGEHCQMEVSMGEGEPPMTLTAMPFRQDSGRQFMIRLSRD
>WP_019451741.1/12-125
LEQLADALIFADTDGRIGGWNQAAADLFGYRADEALGQSLDLIIPERLRPAHWRGFEAAIQSGKTRLSGKPTLTkaihkDGSKRFVEMTFALVSDANGKPVGSVAVARDVTERV
>WP_123401450.1/71-179
ASMSDVLLVVDVRCRIQRANGAVERFTGRSEAALLGRPVHLLFDRPSRERLRAFAARIREAPVEDCELTLRgaDGRPVPLSVNCTARRDGDGRFLGMVLLGRPVGELRR
>WP_051965380.1/268-374
RLQTMFNEHTAVMLLIEPITGKIVEANPAACAFYGYTREELISMHIQDINMLPKEEVERLRLLALRGKERYFVFPHRLKSGEIRLVDVYFCPVTHSGRKLLFSIIFD
>WP_206295275.1/353-465
GVLHVFDLQeNRSVFINRTVGMLLGYEPADIAAMGSQivpSLMHPDDLPRFEKHLARVrqLADGEVADFEMRMRDtSGNWHWFNNRDaVFLRDEAGKVRQLIGTAMDVTEQKR
>WP_070964034.1/21-132
IGDGVIATDLKGTILYMNASAAGLTGWAVEEALGQSIDEVFPIVniHTNEVMDLVARVLQAGTAIGLKNHSTLvskEGKKSYVSASCSPIKLEDQSIHGVVVVFRDITKRKQ
>WP_158265881.1/780-883
NAIPDLMFRMSGDGIFVNYKVSKAEELIVPPDRFLGRRIDEVLPPEIAQPTMYYIQQALATGELQIFEYQLYTEDELRDYEARIVVSAENEVMAIVRNITDRKR
>WP_212346848.1/361-467
VDNVPGTVFRAEPKLPRRFDHVSRNIATLTGEPAEAFLDDGMAFGHFIHADDLARVDATVRAALDRHEPYEMEYRIRQHDRTVRWVTERGRGVFDDKGRALWVDGVI
>WP_009766298.1/25-127
VTHTDSEGLITYANQNYLTISGWTPKRIIGKSIWQMFSDDpkNQQTVNSIWDCLLSGKSWSGKVEKMTRGGEPFYVNTLAVPAMSEDGELQSTLFVELDITED
>WP_051375167.1/403-515
ERYREIYNAPSDAIFIHDaDTGKILDVNQGMLEMYGYSYEEALLIDAGSVSAGAPPYtteEAVKKVKSTVLQNHQTFDWLARKKNNTLFWVEVALRYTEFSGQRYVIAVVRDI
>WP_194122099.1/37-145
QSPVAIGLFeTEALIIKSANPAMLSIVGKNEMVIGMELEKVLPELTEQDIIRVFKQVLKSGQPYDSNDIPVFlrgntGLENRYFNVICTPIHGADNEITGIMVMSSDFT
>WP_019587847.1/123-235
FDQAPIGFALFDADGRYLRVNDTLAGMNGLPAGAHVGRTVGELLPGLPAEVTRRLGDTLRQGTRGSPVEVLGQtpatPGEPRAWLVDQYPLHGPDGGVVGAAGLAIDITERRR
>WP_151735619.1/306-412
IVWAVTGDMRVIRFNRYAETVTGLKEKEVLGRSLDDLPELEgSAAALRDLLKRAIYQDYTANVELRLPEqAPGARYFSFRTTLIKGMDSRaEDIYVLLGTDIDERKQ
>WP_126614549.1/253-351
HRILLSVPDGICRLNRHGVVTMMNPAAAALLGMTEEEARGELFMALVGLAGNPANAPALPGPSSGEYRFHTRTGRIIPVHCVTAPLVEGGSGTVLCFHD
>WP_051308217.1/24-131
DYVPDTVFFIkDADRRYLHANTTLLErLHCPDLAALVGKRVEEVFPGALSLSYAVQDSTVLQGGRLVEHLELHLYpSGAQGWCLTTKQPLRDEGGRIRALLGISRDVS
>WP_166383674.1/1253-1356
ASEIAKIGYQEYDNATGIFIWSDYVYDILRFDINEGIPSREDIEQIFDDESIVKYEKAIKDLVKNGTPFDCELRLVTKDKEEVWVRNVGQPVYNKQNEIIGRRG
>WP_181260025.1/621-724
DHLPALISYIDRDHVLRFGNATFRSWLGLEPASLAARPLAEVMGAPAYAKALPALERAFTGQHVCFEHRARLHGDLRTLETTFVPDMRPDGGVAGVYALTQDMS
>WP_110075377.1/19-121
LDAICVVNRAGEFVYLSQGAERVFGRTPQHMLGQSMFNFIHPDDHERTRAAAQKIMGGEAQTHFVNRYLRaDQSVAWIQWSARYFLDRDLRVAVARDITAQRQ
>WP_195724336.1/397-503
LAAFGADAVIWDVDMSTMIYYFSDSWYELLGYERDEIDESHKGWKDIIHPEDADQEARRRSEHLEGLSTYYYSEYRLRSKLGEYKWFQARGKILRNATGGYIRFAGS
>WP_188972970.1/409-522
VDAVPSLTWCLSPDGQPSYYSEQLVNWMGVSVEDLdttRGSRLDyasAmLIHPDDRAAVYDELTRCVGTGDPFLKRYRLRRhDGVFRWMEGRAQPLRNAGGDIVHWYGVSIDID
>WP_119012904.1/720-828
LDNAGALLIVTGADRTVRLTNQRAIDMFSGNGQSLAGSDMRfFYWNPTDFVEAGKHYAQVRATGESWMEYPMRSAHGEQRWFAIRGTLLDAEQPEGEVIWTLVDTTERR
>WP_187830327.1/1763-1874
LDNMRHGIIYYDAEHRVVAANSLAAELGGHPPGSVMQGRRFEALIDEQVALGAHGGATEATALMAKAIDHRKPARYTRPGSGGRTIEVTSDPTPDGGFVVTMTDISPLAEAE
>WP_082793157.1/987-1096
QLAAIVTYSKDAIISNDLNGIITSWNSGAEKLFGYTATELVGQPVIRLIPDDHLDEEAQILRRIRGGEVVEHYETVRRRKDGSLVDIALTVSPLHDAGGAVVGTSNIARD
>WP_006673410.1/12-123
LETLPITVAVLDAEGKILLTNQSWREFNPEDGDHVGVDYVataEMVEDDdeHARQAVEGLESVLDGNRESFELEYPCHtPDEKRWFLMRAFRFTVDDDPRVSVVHLEITDRK
>WP_114091851.1/343-445
ARAALDGMTAVMISDTSHRIMMVNQEFENMMGYSNSRLRGWNAHNLIFIPEDIENILAIWNQLGVEQVWEGEVRCRTKLNHVFTAIMRIQAIMAKSGKVSYYI
>WP_097038190.1/275-377
LSSVLSHMSDGVIATDRNGAITLMNAPAESLIGRSAEEVRGQFLIEVLNLNEKIVDITEIQETGSIIIDMSDDDQYLLLRCNFSIVQDEYEQISGFITVISDV
>WP_064457782.1/133-242
TQSPCPMVIYDADLRLRKVNAEMSRVLGLTEAEMRGLRLPEIGGKFQDEELEAVMRQALVTGERRDVETYLRGggEAREHAWSVEFAPLKTADGRVRGVCLAAHDTTEQY
>WP_066154746.1/258-366
FESANDAIIVVDEKMTIINWNKAAERLFGYTNQEAVGQNTNLIFKSCsksKYINGVELYQELGAAKKTIEVAAVSRDGTEIPVEITLSSWKVDGEVFLSAMVRDVTTRK
>WP_051540521.1/141-242
ILIIKKDRKIVFLNKSAEQLLEiGNSREVIGKDFYEVLNFKTKKRSYYSDILENEGHyysTLPVSQVKLKTYKGREIYADICFMSFFDSDEEFSVFIAKDIS
>WP_041750543.1/13-119
AMIDAISRSQAMIEFNMDGSIITANQNFLDTLGYRLEEIQGKHHSMFVAPDERDNAAYREFWASLNSGEFQAGEFKRIAKGGREVWIEASYNPILDGSKKPIKVVKF
>WP_178861293.1/280-377
YIFDYNTLNYLYANQSALDNLGYSLEELKQLTVYDTNpFLTPDIVTHLKSLESTQQTVSNVSVHQRKDGSTYPVKASLQHVRFQgHDAVVLFDTDITE
>WP_169144054.1/182-294
AHYRSMFELASVGIAIVAANGAWISVNDALCKIVGYRADELMGLTFQDITHPDDLSTDLLLLGQLIDDKIDHYHMEKRYLRKDGRPVWIDLGVTKKTDDAGRIEYFVSIVKDI
>WP_142608339.1/141-247
SFMVAYLDNEGLILHANGMFLKKSNWTPKRIVGKSFWQLFPNSphHIAIADKIINKLQKGEIFQGTVEKTTKDGESYWVDLIALPITNTENNTLYHLLLEEEITEKK
>WP_017720304.1/282-387
AIVAITDRQGKITHINDKFCEISKYSREELIGQDHRILNSGhHPKEfFKEMWSTIARGKIWQGIIKNKAkDGSYYWVDSTIVPFFDERGIPSHYLAIRYEITERVR
>WP_078201887.1/33-140
LPHIVWTARPDGWVDYVNQQGVTYTGLVLNQLSGWGWEQIYHPDDLGTAVDGWRNAIKTGSAFEIEFRMKRgaDGAYRWFLCRALPFKDANGDILKWFGTSTDIEDQK
>WP_153481322.1/471-574
TRVGGISVWEWDAATGVLLRDARMLDVLGRAMSDKPEPGGDWLDIVHPEDQAMASAYVEKAKREPGETTCEYRIVRPDGEVRYLRNACRTIAGPDGKPAKCIGV
>WP_051234789.1/590-694
QFPGMMYQFQRHPDGRTSFPYCSVGVKDIYGLTPEEIEEDASAVFNAIHTDDLAHVQATIEASAQSMSVWHVQYRVHREGGGYRWVEGNATPERLADGSIVWHGT
>WP_043795672.1/22-139
PTFVLDATGRVIVWNRACENLTGMPASRVLGSQdhWRAFYpecrpcladlvlhnrlDEIDHFYTEYDQLLRTGCEIHAENWCVMPLQGTERYLaIDAGPVRDSSGRIIAVVETLRDRT
>WP_118152210.1/137-244
LLRRLFDLSPVGIVLIDyESGIILEANTAFMEFGDWSRESLVGVSIRSILHPDHALAINQAVAELDEGGKFGPFDQRFICPDGTGFPAILRGLLLIAGEGQKIVWLMV
>WP_105460018.1/134-234
SLNSEGKIVYISPNIQEYGLRPEQMLSRPFADYVCLGDRDEWLNIFNKIKSvDNLPLKAQIRIQNgNKELHWFQNRIDPIYDEMGNFLGINGIANDINRRK
>WP_205729218.1/127-229
QLNAAIDQAQTAMVMIDRDLNITYVNQQTVKLFESHKDTFRSVWPQFTPTKEWLNGQCIDQFHRHPEHQRKLLANPANLPFKTDITIGDVKIELNVAAIRDAQ
>WP_114750150.1/187-287
EVAQSLLCVASADGRFIKLNSKWEMTLGHSLEMLVGKPFMDLVHPSDYVATQKAMKMLSSGQKVVFFCNRFRRaDGEFRHIEWNACQKEGLIYAAAQDITD
>WP_186615404.1/17-105
QIIAGLSDGVILVEVDQTIAWANDAALTMHGVKALEELGRNAKAYAKRFNLRYRNNHSLPEENYPIARVARGDEFSDVLVEVTPAADPD
>WP_170218889.1/465-546
DMVPWPVFLLEPEGTIRHANRAAAERLGFSAMDLAGEPFVVAVAPEDRAQVVAALDRVAAGAAGAQITLFLRDRAGTPAPAH
>WP_144955913.1/255-349
HFQTVVASLEEGVIVISSEGMVESVNPAVLRILGVPTGVDVAEAATVPIYDRDGRLLFTDRRPVLPTLKTSPRRGGVYGVDRLDDGRRVWLSVTW
>WP_095389125.1/69-169
ALLDAVRDAVLVVDRQRRIVAVNPAASDMLECAAPALIGNTLTSALPGLESNLLFPHVARMIDHRQRFAGEVPGLLRPRQWLRADLVPLPVGGALILRDVS
>WP_085441374.1/219-319
FKEMVESADDPFYILNlaEGGRMVYVNQAAADHFGAPREVIASWRLPDWDAEFTYEMIGPITERIQQGEGFTLQRTHRLADGALVPVEVSVNRYIDSDDNL
>WP_091711277.1/30-138
QSSLSIIEFTPDGVITKINGNFSHVTGYSASELIGKRHQVLCDDAevSSARYKDFWKNLNNGEYFSGEVLRKHKNGNDLWLEANYFPVKNTDNKVIKVIKIANDVTERV
>WP_144685543.1/350-457
DLAVRGSNDGIWDWDLKNNTLFLSPKWKEQLGYGDGELKNHIDTFKDLLHPEDREWVLERTELFITGTISHHELEFRMLHKSGTHRWILARGAALRDASGTPYRLAGS
>WP_208831619.1/509-616
ELASKVSGLGVWTWDLRTNELTWDENMYRIYQVPVSLVDHQLLYDNWQEALHPEDREGAEKSLLQAIREKTDWYHEFRLVVKNNKVRFIKAAGTIIFDDDGIPVTMIG
>WP_144571476.1/469-563
VLDSATESLWECDLHSGWTFLRGRFRQRFGLPADSISEAAFLRHIHPDDLEAFKQSKRLTQQQDVPCETEFRFKDANDQYHWLLGRGRIVEYDRG
>WP_172275099.1/140-242
LESMSSAFLQLDVDWRFTYVNTEAERLLGSPRTDLLGESLWETFPAALGSEFEERYRGAVASGRPVSFEAFYPPPLDAWYEVRAWPSPEGLAVYFVDITARRE
>WP_150102540.1/416-520
QDVSNAAGEYVWEIDINLIYTYVSLRSIEVKGYLPEQLIGHTPVEFMHPDDINTVGEIVNHAISNKSAFNLQHRDITPSGEVVWEEVNGTPYYDHKGNVIGLRGT
>WP_162418191.1/415-523
KSTGEGVIITDRDTNIIDVNQAFCEITGYAEDEIIGKQPNYFSSGkhDRWFYEDLWETIKSKGHWRGEIWDRrkNGELFPQLMTISEMTDDQGEVSGYVAVSRDITAFK
>WP_196877560.1/276-389
IESISEGFALYDKENCLIVANRRYREiMLDDADAELADGTEYAVLLKRAAETGRFPnaNEDQSVWIERQIGRHMATGTPYIQELAGNQWQQVSNRRTDQGGTVAVHSDITEIKR
>WP_193429981.1/307-417
DTARALVIVLDPEGRIVRFNRACQEVTGYSFEELRGMHFWErLQPPEERERVQASYAVLATGQGPEQYEGHWLTrEGERRLISWSSNALRGESGAVEYVIGTGIDITEQRR
>WP_048050055.1/36-147
DSLPVTVFRIsnESSWAIHYIGKSVEQLTGYSKMDFITRKLTwsDLICPEDIPALNKVVQKATKNRTPYQVEYRIKKaDGSTVFIQEQAHPVNDDKGNLAYVDGVFLDVTQQ
>WP_153272353.1/80-189
LNHLPLGLSVFDTDQKLILCNIRFQQLFGFGEKDVAPGATMRSLIARIAGTEMPETRQTTGERDVSDGGRIRRREWSMHDGRLIQSVVTVLPDGSNISIHADVTADRKAA
>WP_010693350.1/139-248
RYRLLVELSPEAICVHQKGIIKYANAAMSTIVGAESsKELLGRPVADFVAPHSIAEMHERIRSLTTAGTATPRAQADLRRVDGTPVPVELVAVHTTWEGHPAVQVIGRDV
>WP_022942585.1/351-449
NAVFENSQENIIVTDQSRIIISANLATCQLTGYKKSELLGNAVDMLSTQEPNSTLHQKIEEALENNKQWKGDITYRNKQQEIRFAWLDVYVVELEEGVN
>WP_149392425.1/320-420
MVSVGVYIFWIRSNGHMEFEYVSDRWRDIHDVRPDEDMTDITTVNNKIHKDDIEDFLLANMEAARDRKPFVWEGRFNIKNDERWFRIESIPIGYENGDIRW
>WP_099237678.1/273-378
QGVIEFDLSGNILSANENFLGLLGYRLEELKNQHHALFCESEyvKTTAYREFWSALSGGKFFNGRFKRLSkYGQNIWIQATYNPVFDAAGQPYKVVKFATDITAQV
>WP_209102869.1/246-355
ASAMDAIVTVGSAGRIETSNPATTRMFGWTQEELQDRSVADLLALPdgtePGDALRMLEANAAAGGHAAEFTGHRKDGSRFPIDVAVGQMRASDGNHLVAILHDVTERKR
>WP_100294002.1/267-373
VFDTTAEGIIIMDSQFQIVSVNPAFTQLTQYSLEEIQGSTLDSIMHPKYYADSSPPWHQIKPSVRAWRGEMMCVRKDGGYFASLLQINPVCDRYHHTIHYVVALSDI
>WP_168885355.1/237-347
MFSLMLNSGNTGYILVDQYSKICKVNKHLADLLQYSQEELIGVSFLEYVHSSIREHVKKEFHQIVSSDLKTSINEKTFLDinrKDGESLLFELDVKRVILGNHSFGMFVTL
>WP_188953008.1/285-379
TFFIDMNTGEDMYSPTGARIITGVETAEINRATLIGHVHPEDREIRRQAYEKALETGYLQYEARFIWRDESVHAAKITGMYTFDSSGTPVDFSGL
>WP_165394790.1/296-398
PLPMAVVDRDRNIVDFNPAFEDLFDCHPSSDLNAPLEEMPLKRISGDDLLEVYRSGEKSKGEFVLLEgEHAVKSIILDAIPFHDQKDLLDIALYVFRDVTENR
>WP_116565834.1/477-581
AAVAFDSLEAMMVTDADNTILRVNSAFTECTGYGSSEIVGQKPLVLRSGRHDEAFFREMWDTIRREGGWQGEIWDRRKNGEVYPKWLTISAVSGDDGAVTHYVIT
>WP_049792100.1/180-291
HSSNSLIAILkGEDMIVEIANDAIKKVWGKGSDVEGKPLFEVLPEMVEQGMPAIFKNVLDSGKAYSAQEKLINhlqddEMRPGYFDFIYQPQKNIRGEIDGVAVIANDVTNQ
>WP_194693052.1/555-649
TAPPSVIVDSDANILHMSEGAGRFLRYVAGEMSRNLLAISHPDLRlEIRITLFQVQQSGAAFTSRRVRIEREQRSYLINLTAHPYKDEETENDFV
>WP_048643935.1/686-797
RFKALIENGQDAIVVFDADGVPKYISSSIISVLGYTEEEAFQLKLNESVHPDDLELSLEKFEKSLTSPGVPIEGYVIRSKhKDGSWRWMESTITNFLDDPDINGIVDNFRDI
>WP_081927335.1/151-257
SDDILFSVTADWdELLFINSAFEEIWGIPIETLEDTPDAfltHVHEQDREKALSSMEKLSNGTPDEIEYRVVHPEQGVRWVRGQSKPIFDDEGSVVRIVGYVQDITA
>WP_128745602.1/399-512
FKTTLQSLGDGVISTDKYGRISLMNRAAEELTGWSVEEARGEIFQKVFPLVHELsgkECDCPAAQVLRLGRAVELEEYTLLIqKTGHRLAIEDSAAPVKDEHGNLIGAVIVFRD
>WP_109940099.1/557-673
FVIDKNHQIIYWNHALEKYSGINSREIIGTSEHWRAfyknkrpclvdLVLENTVQdlvkwygdsakksylvddaYSAIGFFSHLGKQGIWLYFTGALLRDIDGNVWGALETLEDITD
>WP_051013885.1/409-518
FESASDAVVITDTRNLIVAVNPSFTRMTGHALETLRGRSVMLLVSDRHDIRFLATLRRTLRENGGWAGEVWIRRaDGSVFLSGLAITLAREPDGRVTHHIGTFADITDRK
>WP_198916387.1/158-261
RMRVLMDLTRDAIVFVSlSSGRISGLNTAAAVALGAKVADLKGTPLSDALRSDTGASALDVLSAAGRSEDSAGVRLTATGSGVELVLHITLFRAAGERMLACRL
>WP_170302174.1/252-356
FDKASIGIFQTGEDARILDANPHACRLLGYDRQELCRMSLYDIEPGLSEVNRSDLWQQLIENGSVNFEAQLRCkDGTFIPVDIAAKLFEFEGERHSISFVQDLTE
>WP_202828023.1/793-905
LDNMRHGIALYGPDRRLVLANRLAASFNGMPDFDTRIGSRLEELVREQQERGQFGPEAEASRIADAVIAQDRSRSYHYQRRIPDGRVLDIGSDPMPDGGFVITHTDITELEAA
>WP_184708185.1/100-203
ALQASPNGVVLLDAQGHIEWCNQTACEHFGFDLGRDHMQLISNLVRAPEFAGYFAANDFSRDVVLMSPVVRATSPLKLSVQMFPYEGNRKLLLSRDVTSIELAD
>WP_108505463.1/417-523
LLAEDIAGVGYWRVDLATNHLFLSPKMYEIYGTGVDQALVADDLLAQLHPDEKAGELARFARRLKTGEPELDTVFRIIRRDGVVRHLRGSSIIEMGPDGARRAVLGT
>WP_048178757.1/320-434
LDAIPAPVFYRNLDYIYQGCNEMFAGyVLGLPKNKVIGHSMYDfkkEFSEEMVRISERFDQLLLKEGKSLPHEIRIRCaeDGKVRDFIAHKATYSNVAGEIIGIVGVLLDITERK
>WP_146932485.1/1003-1115
HSSPSMVAVLeGEDFILTVANDSILDHLGKGDGIIGKPYLVSVPELEEQGLGDLLRKVYKTGEPYHAHEMPVNlvrdgEKKLSYYNFVYQPQRDVQGKIIGVTIIANEVTAQA
>WP_169579721.1/147-257
EAEVIFKCGSWEWQSHETCMRWSDGLFRVFELSPDQYPDRCIEYKVYESFIYQEDIAKVRSYVRQLLSERRGTLDLEHRIVDAKGVLKYITLRAKCYFDEKGKLARLMGVA
>WP_129364744.1/187-292
KESQELAKIASWFYDFNTKQLSWSDEVYKILDLPKDSVELNLALYLSSIYKDDLEIVNDFSFENLLKNPIQNLNYRIVTKNGEIKYLYEKRSVTVKNGKIERIVGI
>WP_015927181.1/183-295
ERYRSLFNSIDAGFCVVEMEFDAAGRAADCRFLEVNPAFEAQTGLVGAVGRRLRDLDPDHDQPWFDISGQVALTGRPVRFENAAPALKRWYDVHAYRVDDPARHRVAILFNDI
>WP_068697957.1/11-113
FAHISDIVCCFTREGICLSVSPSVQKVLGLTPEQVSGRSFLDLCHPDDMQRMRALIAEGEGKLVCRSKNSDGEYVPLEWVLNPMTLDEQPAVAAVARDISERL
>WP_158277425.1/513-626
ERFRQVVESISEVFWMTTlEGREMLYISPGFERIWGRSCESLYAQPEswIESIHPADRPRVVEAAATKQAAGTFDETYRIqrPDGTVRWIHDRAFPIADEHGRVHRIVGVAEDI
>WP_092352564.1/142-250
ERFRSIADAIVEWIWEIDVNGSFTYCSHACSTILGYAPEELIGSNANNYMLEEDGKSAGNLAQSAFANKHGWRNLTFRWKHKNGSTCWLESNAVPLLGSDGELVGYRGA
>WP_189502917.1/268-338
LDDLFLSVGTADNRPDLGSLLQQGRAFREMTVTAQsHSRQRWFTLTGHPVHDERGGLIGFRGIGRDITERY
>WP_123777537.1/358-467
RIILETVVDGIITIDVSGTIKTFNPAAVKMFGYTADEVLDKNVTQLMPEFDKNsaANVEPFLNIANSEQRVIGREVTGKRKDGTEFPVDLAISEMVLNDQRMFTGVVRDI
>WP_190448730.1/216-324
LVNSLPGIVFIGGNDPEWSMLYLSEGCLAITGYRSEELAGSQRQRSYNDICHPDDVPLIISSIAAAIDCQKPYEIEYRIATKAGQEKWLWEKGHGLYDSNGAVLGIEGF
>WP_162442214.1/830-938
RTLTIQSPVGILTTTPDGFCTWTNPRLQEIAGYTFEESLGDGWAGFIHQDDVERIVEEWKNNAQSGLSTVSEYRfvhKNGNIRWVRGTTNPVLSDTGEHIGHVGTVEDI
>WP_146557168.1/22-131
FNAMVHEAHVSMYILNGWQYgYVNQYFCQLTGYSEEELLtGEVTFKNMIHPEDLaTVQQRIEKEYNILDSRARYRVRVYRKNGEMRYVEIHSTKKLWQGKNVLFGTVIDI
>WP_176789156.1/15-66
HLHQAIDPASDGVLLIDHEGVVIYVNEVFREDYGLSPEAFIGRDAIEVIESE
>WP_115937190.1/154-267
LDGMSEGFCVLDKEMKVALWNDKFYSFLELPDHLHGPGVLFDDILVEIAKYKELSgEKAGAAGIDEVRTRGTCEAGTLYVETSSGRKVEIRFGESPRGGLIVLALDITRQKRIE
>WP_101137654.1/429-546
LENVAVGILVQGPQTEIIENNKAACKMLGLTQDQLLGKTSYdDYWEIIhedgyAYKPEEFPVPQAINKSKPINNIVMGVRrpiTNDLIWLLVDATPVFQDTNELLYVVSSFNDITAQK
>WP_106312777.1/374-485
LFRTLTENAPEMIVRYDRNCRYSYVNPRFEQVNGMRAADAIDKAPAELSDSVmpELRMITATLEQVMASGIGAKVDLTSeKNGKPVGWHVSAVPEHGANGDIRGALTIWTDI
>WP_106240397.1/284-389
FYSRISEQISEGIILVEsATKQIIEANHATSKILGYSAAELLQMNIYQLVEQSEKFALVIKNIIAENNNFEGEYSLRHKNSNLIPTQVKISIVKFESEASICLIIR
>WP_007603841.1/325-434
YRLLAENVEDVVTRFDRTGHRLYISPSVEKLFGWSPSELLEQPAFSNIHPAHRDLVKGLIEELGPERLTGNVEYLTRCSDGKYVWVETQMNYVDDPEEPGPEIVGVIRDI
>WP_017720185.1/396-518
LLESAVTGANDAVLIADTELDEPGPRILYVNEAFTRMTGYAPEEVLGKTPRILQGPETDRAALDRIRAALKNWQPVRAELVNYRKDGTPFSIELSVVPVADETGYFTHWTAIQRDISDRVRAE
>WP_135832690.1/213-326
ALDTAIIGLDTRGRVTLFNTGAEKMLGRGADEVIGSSFVDVLDPDAFAawavgvggeATFATLVDHLVEAPPSDWEWRSAPRAGVPLRRVSMALSPVTDHYGNLIGYLCVGTDV
>WP_073141642.1/11-116
VENSDDIIIVTDKEFRIRYISSSVHKIFDVAPVSLLGRNIFDYVTRDKEESWKACLNETPHSVVDEVELtvqRDQTIYFDVHVSNLLDHFKVQGLVLKLHNITDQK
>WP_144358428.1/18-123
DAMLIIDEGRFVDCNDATLKMLGdMSRSELFSTHPSQLSpsfqpdgvPSFDKANEMISMAIENGSHRFEWVHRKIDGTDFPVEVLLTAIPADDRTLLHVVWRDITQ
>WP_165419993.1/702-808
QLRNVIDTIPALAFSSSPDGKNEWVNRHWEEYSGLSIEKTVGSGWEAAVHPEDIKRFVEKWRAAVASGKPFENEVRLRRaADAQYRWFLTRAVPLRDARGKILKWYG
>WP_089377926.1/191-297
KKSQEIAKIGSWFYNFKTKELQWTDEAYRLIEMEPNKEKLNKDFYLSFVHKDDRGMVNDFSIPTLLENPIQIFKYRIVTKKGNLKYVYEKRSVIIENRKISKIIGIA
>WP_092379391.1/383-493
LRALKNNIPDLVWLKDEHGAYLSCNPMFEKFFGAKEREIIGRRDHDFVDTEQADNFLDHDRRALQTGRPVVYDESFIIaDTGQKFFFETVKTPMYDEMGNVLGVLGIARDI
>WP_176505002.1/11-51
TQLELYAIRKDGSEIPVYIALGPLGTEKGTVVMALVRDITE
>WP_194095039.1/1155-1268
KRKLIMSGALDAIICIDTTEAITFWNKQAEEIFGWKETEALGQQLSELIVPEPFRKYHREGMKHYLKTGEGKALNVLLELsaikRSGEEFPIELTVIPIKQGEDLFFCAFIRDI
>WP_166642118.1/14-121
DSLPGYLVCKDEQSTYLYSNQRNAAlIGFRYQEEAVGMTDLDMPCGAveSAHLFRAQDREVIRTGQPLHTLDIHCYaDNKWRTIFGCKEPLRDEENNIVGTIAHGQEV
>XP_033761641.1/37-134
ETCPILFCNDGFCELTGSSRAEVIQKSCICDFlhgpLTSSFGILQIKDALQGSEEKQVEILYYRKDGSKFLCSVLTAPVKNEQGEVIMFIINYEDISE
>WP_151149549.1/247-341
LRNGTIGLANRYAHDFFGMDQLVGKSAREILTSEKDERSIFDFSVGQKGQVAVEALAVRRDGTEAHISWAVRPVLDEDGSVCELLCIGVDVTPRY
>WP_084554930.1/295-397
ISDFAYAAKIDSNSNLKIDWMTGAVTRITGYSCQEMAKNGGWENLIHPEDLSAYLASINNLLCWQSDISEYRIITKDGEIRWLRDYRQPVYCDDREKSLVVYG
>WP_052082375.1/15-115
VGIVVYDKDGWVQFVNATHLKFSYYTYEDFQRFNTYDIYHSKVSNICLFDKAVKTKRPATAIQHTYHGRDDSSYDKLVTAIPILDEFGNIANVVSTFVDLN
>WP_136401186.1/126-228
QLLKTLLANLQSGIMVEDKNRNILFANQLFCDFFALGRTPDDLIGADCKAIVAERSHLFKDPVLFKKRFETVFKNKMMVTNEIMETADGHFFERDHIPILVNG
>WP_197439947.1/161-243
GVMVCNLNGEILEANNALLQLLGHTREELEAGKLNWVKfTPEEYREQDLAAVRQIKRHeKVAPFEKDYIAADGTRRRVLVGAA
>WP_144156438.1/207-321
VDHLNEGIVVQSRDGVVLACNPSALRMLHAREDLIGQDIMtaivrSFHEDGtPIAPAERPTVRAIASGKPLLGVTIGVEltDGEIIWITVNAVPIHKPGERePGSVLVSFADIGP
>WP_192084167.1/386-493
SATEAGDMGFWDVDLVNNVLIWPPRTKAMFGISAQVEVSLQDFYDGLHPDDRQATTAAFAAAADPAVRALYDVEYRTVGREDGVLRWVAAKGRGLFEGDRCLRVLGVA
>WP_171832077.1/152-258
IPLPIYYKNLRGEYEFFNKAFSKLQDMQDMDLIGSTVYDLYSLEQADEFTRSDQSLFKDKEVRVYDEKVTFrDGKTRELMIHKAPdISSEDSEVKGLAGFILDMTEQ
>WP_056343082.1/135-234
AQEMAHVGSAEYVFSSGRWWHSEEFGRLLDLTTGEEVAGPMLLEKIHPQDRDSLTTDWHSLDRAGTRNLDRELRLIQPTGDVRWIHVSVRVTDTGTRTRV
>WP_052712101.1/193-302
FEKVLETTQQGIMITDAKGKIVFVNGGFTSITGYSPEEALQQNPRMLKSGKHDPAFYRKMWKDLKHTGQWKGEIWNKGKDGHAYAELINISEVTDKFGNTMNYVGVFTDI
>WP_070068240.1/923-1031
HSTAMASVANAVFITDNEGRITWVNDAFTKLSGFTPDEVSKQTPRLFKSGRHDLAFYQQVWQTILAGKVWNGEVINCRKDGSLYIVNQTITPLLDMKGKARHFVAVHED
>WP_165047647.1/13-121
NNLPMMVTVVDANtQKFVLANRATEKVFGTPSAILGKTLHDLLPREKADEFALRDQAVIKSRKAVTFECEYESaIDPKLSLFATLIPLYDERDNPQYLLSIYEDVTEKR
>WP_124449398.1/83-193
DALPASVEIFDAQDRLIAYNQQLLEIYPHMRGAFKRGATFESLVRTSLAQGRVPeaSGREEAWLRERLQARRIPREPLLQQVHDGRWLRIHERHMPSGGIVGVRTEVTDMI
>WP_110780487.1/372-484
FEGSIDGIYVTTPEGALLNANPALARMMGYDSPNELMTRIGDVGNSLyVNPAMRWHYRQIMERDGFVREFEYQARrrDGDILWMSDSATAIRDEAGQIIRYEGAVRDITDQKR
>WP_041220014.1/12-120
ARVFEYAQEGISITNPQGEIIYVNPAFTQTTGYTLAEALGKNPRILKSGRHAQQFYTSMWGDLAVKGQWQGEIWNRRKNGEIYPEWLNIHAVRHGELGLTHYVAIFRDI
>WP_184137597.1/19-125
LNTLPSMTWCADAHGLTTFVNRDLLAFTGRSPEAFLQQRFAvAVHPEDRDGFQKCWEQSWMDVMPFHCEFRLEHhDGTYRWIRSEARSLHAKTGEVMGWIGSCTQID
>WP_168077513.1/321-429
RYRAIAETAQEGIWTMDRSGRTLYANDKLAAILGVPIDEIYRRPVTELVGAANVAPVIANLNSRTERGTEEYELSYphPDGGTRVLRISASPLRDDTGQSGSLAMIADV
>WP_068142547.1/172-283
NSLFAFAGVCTPDGILVEANRTALEAAGLEAEDVLGQPFADtywwAYDPEVQESLRAAIRRAANGQPSRYDVKIRIAENQLITIDFQIVPMRDDHGAITHLIPSAIDITQRL
>WP_158930850.1/283-393
ENTDAFIQVLGLDYRLLAVNRASAAAFERMFGKRPVvgmnilDLLADHpaDQALTQTLWARAFAGEAFTTIQEFGASTGNRRFYEFKFNALRDAAGVQFAAFQFVYDVTDR
>WP_089375221.1/370-483
LAHLSSGVLVLGEKGQLRTFNYAASHILDVKLSEASVNQPLDMLVHQQETLAGFVNRIQVYFKADAATEWQEQMEIQTsQGKQVLLVRGTRLPagvDGGFVVVFDDITQMAQAQ
>WP_207448567.1/636-745
TIPQIVWSAQPDGQVDYVNPRLQDFTGLSASLAQKMLPQIVHPEDQRRAERAWRRALHAGESFSAELRLRRaDGGWRWCVARALPVRDAaegqaRGQLRRWIGTVTDVTD
>WP_118184204.1/852-958
DSNDAVTVFDLKGRILAWNKAATEMYGYSEAEALTMSVSDLVPSGARQDHLDFVLQATNNEALHSYETRRVAkdGHEVDIWLTMSILVDSVNNAVAVASTERDLTNR
>WP_055132727.1/78-156
SIMGMRAEEAWVEIWPIIKPLIDQVLAGGEATWSEDQLIPifrngQIEDVYWTFSYSPAYDESGQPAGVYVTCTETTQK
>WP_145975282.1/371-471
ELEAIFQSMQDAAAFTDGQGLVRTVNRALAQQFGYGDTELLGQPLSALHLDRRLDKRSTFQSVTTPYARRDGSRFYGEAQRTEVRSPAGELLGLLEVIRDV
>WP_033747694.1/222-317
EQRQAILHSVKEGVIAVDAHAEVSLINEAAQKLLTEESSGSMEEASVIHAQLQETLATGRARRDEELNINGHVLLSNTVPVYSQQRLIGAVCTFRD
>WP_076590547.1/49-139
FKHMFDVFNDGIFYMTGEHVFFYNPSFYDHYDIEPGLNHLDSWLALVHPLDKHILQQRVTEHLYSEESKMTSQYRVRCKTGQYVWIEGTAL
>WP_052718370.1/449-551
DFQNLFDVLEDFLFILSPDGCIVHCNPAFVKRLAYSKEELPGMNILELCARSQMLEAARVFSDTAAGKRSFSDipfldKNGIAVPVETRSVKGEWNGYEAIIC
>WP_124134443.1/9-113
FLKALEKNMIFSRADSEGNLTFVSNKLCKISGYTKKELIGQKHSIFKHPDVKQCYVEELLGKLSCKKPYEVIFKNIDKSGKTFYLETLLIPILNKHDKLVEIIAF
>WP_015789260.1/152-255
FEQLPVSLYVKDTDGRHLYMSDYDVAPGAVLGKTDREIYGDDeFAQEAARDDCRVIETGEPIINKEEYNEDNGEWTLTSKVPWYGEDGEINGLIGVTRFITEKK
>WP_148346975.1/24-128
SAIVAYTDQRGIIQYVNDKFCEISAYSKEELIGKDHRIVNSQYHPKEFFRDMWRTISSGKVWKGEIRNRAkTGNYYWVDTTIVPFLTEEGRPYQYLAIRYEITKR
>WP_159744418.1/227-328
WETDAEDRLVHVSAGFGDALGLSNEEVIGCTPTQVASRLLPPERAAAVADLLAARTDFTGQLLRASsaDGEHRILSNSGRALWSREGELVGYRGAAVDVTAL
>WP_190694548.1/709-821
ERFRFLAESIPQQVWISNANGNIEYVNQRGLDYCSCTPEQILGWAWQQWLHPDDLPECLARWQVCLATGQEFEGEFRWLRGADQTYRWHLMRAIPWRDQEGKINTWFGTTTDI
>WP_192845787.1/264-377
QFQSFAANSRNLIWIGDpKARRIIYRSAAFEQIWGIPAEDAANdlSEWIKDVHPDDRSQVEHALATVAAGEVSQFEYRLIRPGDGSIRWLRDTSFPIFDDAGTVSRIGGIVEDV
>WP_066426956.1/820-925
AIVAITDPEGTITYANDNLCKISQYSRAELIGKTHSIINSGyhSKEYFHHLWSTITKGEVWRGEIKNRakDGSYYWVDTTIVPFLKHNGKPWQYLAIHNDITNRKQ
>WP_091945802.1/331-426
FASASASALWIRNAQTRDLEYASPALAAIYGVEPDALLGDVRRWAATIVPEDRDAALERLDAACGGETVAHEFRIQRPDDGSFRWIRSTDFPLGDD
>WP_043497561.1/24-137
LDAIGAGAYVVDAQGRIIAVNALAERLLERPAVDLLGRDAHDLLHRDaagrPMPRARCRMRHAFHAGRPAQVESDYFArgDGSLLPISWLIAPYGGAGGDESATLVLFHAVDDR
>WP_161367248.1/459-565
RNASDVILILEDNDTIRYASPSARSVFGTDELIGVSLAELVDPGDRERAARELAAVRERGSGAGHDHWWVRrRERRVEVEVRFSDFRDERTVSGLVVTLRDVTEQRR
>WP_146028887.1/67-161
LLlDPPTGAIIDANAAACEFYEFSIDELKKFSIGDLATDSKALAEVERLATGETLHAVTRQRQASGTVIDVEIFASPLGSPGLEMLILIVVDITE
>WP_022661442.1/421-524
GVFRSTPDGRFLSANPALATILGYASAHELIQNVTDIGsqlyIDPEQRRKFSSLAILEKDVAEQETRMRRKDGKVIWVSEAMRAAKEPpDGQIVFEGFITDITE
>WP_209073078.1/261-363
EPIILHQAGMITFVNDAGVKLLKgQSNQDFVGKPIVDFFcsSYLPIIVERMTKVVQIdaMMDFIEMKLKRLDGELVDIEvASICVNRTSANPVVQLVIRDLSE
>WP_051284401.1/558-656
AAVIITSYDGVQsFSNPRLAELLGMPADEIETLRLSDLWANDEDSFRLMDELRENGMVRNFESKCRRADGSSVDVLITACWLDLGDDRLLVTWFYDITE
>WP_200820557.1/152-253
PMWVyDLETFHFLNINQAAIAHYGFSESEFLSMRIHDIRPEEDIKLMEEAVADTRKgieLKPKTVFRHKKKNGEVIFVEATTNPLVFNGRSSVLVLVNDITE
>WP_147067896.1/313-421
DTAASAIIVVDTAGRIARLNATAARLLGDAEEALVGRPAAEVLPVDDREGLAARMDAIADGAAPLHEEQDWRVeGLGVRHLIWTNAYLTDDDGLRTHLVKTGVDVTDER
>WP_208129787.1/11-135
FNALPGAFLLLSPDLVVEAASDAYVAATLTPRAQLVGRPVFEVFGDNpdtpeanSVRNLQASFAQVLATGQPHELPQQRYDvpdpaaPGRfvERHWLPRNSAVLGPDGRVEHLLHAVTDITDQVR
>WP_156272938.1/548-652
DASPLPMWVLDRsTLKFLKVNQAAKDLYGYSEEEFARMTVRDLWPEDQESQIISEIEDKENDFFQLKLRHYkkNGELIHVNVNSNPLEYDGVPARVSLIKDVTAR
>WP_189630713.1/1287-1387
KYRSIFENIQEGYILVDTNGEILELNPEGARILGRPSQKQLLGKNINNFIPHSSNLFEVSDLNKTRHNIEVLFNTESGEKRWLNFNVQTVFKNGAPYLFES
>WP_135419438.1/13-117
TLEALKKSLAMIEFNLDGTVIQANANFLALLDYRLDEIVGKDHRMFLDKETAASSDYGMFWDKLRQGQFFAGEFLRFGNNGKRVWLEATYNPVLDSAGKPVKVVK
>WP_072287442.1/444-545
NDIILLLDGEGTVVEANDRAISSYGYPREELIGKHVRELRAPDTLGDFDARWKDAYDGGVLFDTVHRRADGSCFPVEVSARRVEADGRVWCQSIIRDISERK
>WP_091059934.1/508-619
EHFRRLIENASDMITVIDEAGVVRFQGPSTQRLLGYVADEMVDRPAGEFIHPDDHDKVGESVRRALAGERKPIPVEFRIRHHDGSWRIFQSFGQRMAEVAGNAQIVVNSRDI
>WP_051306834.1/25-124
PMYIyNRENLDLVAVNEAFTSLYGYDAAEASRLRLTDLFVADEVDAVTSMFGGLQGfVRFPGTWHHRRKDGSVIDVTACSHDLPWGGLSCRAVVITDITE
>WP_175460416.1/23-132
QLQAVLNGIPAMVGYWDTGLRNRLANDAYGTWFGIEPGQLYGMHIGDVLGEAVfEANRPYIELVLAGEPQQFDRTLVDAAGESRYTEVTYTPDARDDGAVRGFFVQVTDI
>WP_152674217.1/16-116
LEHVADAFYVLDEEWRFVYVNPAAASLWNRKRDRLIGEKFGDEFPEAVGSESYEAIRKAMEGREVVGFEAISPVTGGWIAGRAYPVPEGIAVIFWDVTARK
>WP_160140685.1/522-621
VTDAFYALDAEFRFTHVNDRAAELLQASEDELLGERLWDQYPDAaEIDEVWDAFHMAMETQEPQSYDLYFDPLEFWVEATVYPSESGVSVYFRDSTERKE
>WP_204732710.1/96-205
FSAlasvFPIGVFRTDHAGVLTHVDEQLQAIFALEKQDFPNFGWLSRVHPDDLERVQRHWVHAISHAEPMSVEFRLVRPGDEVVHVLVRNAPMRDASGAVISQLGFMQDI
>WP_144360318.1/679-789
ARAQRVAKMGNWTYSVPDKTIQWSRGMFDIFGREADDSHLNYETLLSWIHPLDRANHDAYMQKMLALTPGKTIDILRYRLIRPNQEVRWVEITFECEFNEEAQPYIFFGTA
>WP_191619158.1/27-127
PDPVFVyDHSNRRIVLSNEAAVARYGYSENEFQKMGPWDIEAPYIKAELIPRIDRLREqGSAVYRTEHRNKRGETFPVEMHTIYRELDQREIFIAVCRGLT
>WP_012617101.1/22-127
EWERTFDAIVDPIYILNTSGEILRVNRAAADLVGMEPEAIIGQHCYHVVHRTEHFTSGCPFVRMKTSLRRESYQVQIQDRWFIATVDPVMDDQNRLLGAVHILTDI
>WP_023172839.1/527-626
DTILVYDLEGRLIDVNQHACRSLGYSREELLALRVADIDsiVQKTADEQPWSSQIDQLPLTVESVHRRKDGSTFPVENRISLLELAEEAFILALVRDVSD
>WP_090348532.1/567-680
EEIRAVLDHLLECVITIDSRGIVHSVNPAIEPLLGYRREELLGRSVSCLLTSPQRDQHNGDIEHYLRTGDQRIIGTTREVSvrhKDGHAVDLELSVSEYRAHGERFFIGTLRDI
>WP_078790398.1/399-507
LDVMPAPAMLIDRDFNVLYMNKLGAEVGGRTQQQVAGTKCYDHFRTSDCKTDKCACQRAMTAGQTANSATDAHPGSLNLDIDYTGVPIKDDNGNIIAAFEVVTDQTAVK
>WP_198000430.1/151-256
QMVIEFALDGTILKANEKFLETMGYSLDELIGQHHSVFVDPRerESVQYATFWEQLRQGEYITAQLKRIDKHGHSVWIQASYNPILDLNGEPFKIVKYSVDVTQRV
>WP_051861942.1/11-111
EVPFPPGTRIVSKTDLKGIITYVNEGFVNISGFSRDELIGKSHNLVRHPDMPPQAFQWFWDTLKQGLPWRGIVKNRCKNGDHYWVNALVVPVLNKGKIAGY
>WP_051339784.1/593-677
LYGLVPGQPLTADRFYACVHPDDRAEEQAQARTTLFGDKPYDTEFRIVRpDGELRHVRAQATVVRGAGGAPMRLVGVNWDVTDVR
>WP_142786857.1/229-343
LREFEENEADWLWEIDTNRKLRSISPRFAFALGYRQEEAEGKPLMELISSKNCKpsdyaPSLRELAGRLKHRENFSNLLVHVTINGDERWWELSGTPMRDDRDRFVGFRGVGSDV
>WP_134212635.1/156-267
RLEAVIDAVYEGVVAVNHEGLITHFNQSAARLFGAKKENLIGTDSKQILPSLTEVLHDGKGFNSREVFINYEGRKLHLLSTARPIKADDINIAGVVATFRDFKETQRLAYEI
>WP_136858103.1/170-280
KFHAIADSINQMIWSTRPDGFHDYYNHRWYEFTGVPDGSTDGEAWADMFHPDDQDRTWARWRESLANGQPYEIEYRLRHRSGEYRWVLGRAQPVRDAKGRITRWYGSCTDI
>WP_207620312.1/629-730
DGVLVLDPKGVVVGANRSAEALFGTERSAMVGEPLVSLLAPESHRAAIDYLDGLSRnglssvLNDGREVIGRVRGGGLVPLFMTVGRVSATRFCAVLRDITQ
>WP_149148813.1/50-138
MTPTVLASLEANLESLDLLSKDHASDWKRMVHPEDYDAVAMAWRQCLRTGEHYSVEHRMPLATGSYGRVRSSAQPIHDKEGAITGWYGT
>WP_158743980.1/15-125
SAAVAATHMPMVITDprqPDNPVVYANNAFCALTGFAREEILGQNCRFLQGPSSDAASVARIREAIKQSRPIEIDVRNHHKDGSIFWNRLLLAPVLDQFGTLIYFFANQLD
>WP_158872643.1/327-438
VENTDVMVMAIDLDYNILALNLANTDEFERIFGVRPKagdnmlELLADQpeRQAEVRAGWARGLAGEQVTFIEDFGDPNRARPFYELTFRPLHDDAGRLIGTYQFVTDVTDR
>WP_113646090.1/141-250
NLALQAAEIGTWDLNPLSHAVHWDQRCRELFGFEGEADIAYHQVLDCIHPEDKPKVMEAVAAAINPLKTDTYDIRYRTVGSNSGTLRWVHCKGRSYFNKEGLAYRFAGTA
>WP_066231521.1/120-218
ETIFNSTNDGMIGIDVEENIILFNKTAEKITGFERKKALGERIDTIIPSSLLPNTLKTREVEINQEQILDNGLKIITSRIPIVDDSGRLLGAMSIFKDI
>WP_038943097.1/17-119
AALECADDGIVIVDSARRITHFNAGAERIWKLARAEVLGRDAELLTLKCLQAdpvaEFRDEISLVRRDGTRIRAVISLSSVTRGGVIHHVVFARDVTAEAERR
>WP_007675486.1/932-1044
RYRLMAENTTDMILTTDLSGKITFVAASCQVLTGYAPHEIMGRGAADLAYPEERLRVRRVYRNLIRGGPTERLRWRTLHKSAGRDVWLESNPSLLRDPATDaPTGFLDVIRDV
>WP_170128748.1/130-239
VDNAPLAIIACDLQGTLTAWNASAERLFGFTDTEALGRPTPIVREEDWHAFERTLELARQGDIPRPTAGLRRRrDGRDVLVSGSRAVLRDAAGTPIGIVAMLADISEQAR
>WP_159805073.1/225-338
LEHLNQGVCIFDANERLVFWNQRMSTVLDLPIQDGVIGGTFSRLLDKLSYEVTFSDTFDMGRLRNWAANRSGRRPIAFEIRSGTESILSVFAQELPDKGFVISFTDVTSEREAA
>WP_062544748.1/7-110
DHVMNHSSDMICTIDAEGRFIQVSEACSRMLGYRRAELEGQPAEAFIRHGHHPWAHVASRLTKEEGSVPSLEKCYVKRSGEEEPILLSVVWSGEDGFFFCIARD
>WP_113892089.1/649-759
EASPEGILAVDFRSRILFANRRYAEIFAIPADLLARGDDQAVRAYAVAQLSDAEAFWRGAQHYDDHPDASGrdeveFRDGRVVERTTAPFYGSNGERLGRIWFFHDITRRR
>WP_050706257.1/28-133
AIYMLDPTGHVVSWNAGAQRIKGYRADEVIGRHFSLFFTDQdrAEGRPQQLLNQALEEGKVQDEGWRVRKNGTQFWALAALDVIRDEHGEVIGLAKVTRDITDRRE
>WP_122130444.1/16-129
QTIYENLPVGMELYDCEGRLIEINSVGLKMMGVKDkQDMLGINIFENPNVPDEMKSRLRAGENiRFTVKYDFELakfyyptTLSGIRYFEITVSVVRDDENKEIdKFLFIAQDV
>WP_137938227.1/515-641
LDSAGNAIIATDPSGLITLFNPAAEAMLGYHADELIGKQTPTLFHLRdevnaRAAELSREMRRSISSNFDVFVLKARQGqidnhewtyvrkDGSHLTVQLSVSAIHKVSGDIAGFLGIATDISELKR
>WP_013555471.1/12-117
RLSLMIDGVVWQGDPATGSSTYVSEKITALLGYTPQQWMSNPHFWESSIHPDDRAQTLADLERFTRTGEPFALEYRACRADGRVVWLRDVTTPLVEDGRLVALGGV
>WP_132123679.1/553-665
FDNASIGMCLVDLEMRFMQVNRAMCEMFGYTEPELLSMSVADVTHPDDYQADVEAVAGMLAGDtAPYHAEKRYRHaDGHIVWGLITACAVRRSESDaPLYFVTQIEDVTERRE
>WP_166883269.1/185-296
RFHRVFDNSPTSKALVSLDGCILEPNRELCLLLGKRREWLVLTRLDQLIDPQDQAKLTAPWQQVIAGELDSLVAEIRFVTPENPALWCELSVSALRNAQGRAEQLVVFVRDI
>WP_121062919.1/271-375
QTENITAVGCYKLILENEEFSWTNNMYKIFDIEHGTKTNLELLFNLIHPEDRDYIKSKLDEIKEEKKSITFTHRIIVKDATVKTVKIVSDTITNSKGKVVEIYGT
>WP_102402946.1/347-451
IARAAMNGMSAVLISDRNNRIISVNQEFTRLSGYTLEDVKGKSPSIFASGKHQQQFYMKMWRHLLSEGIWEGEVVNQRKDGSRITEILRIQTVNDRNGDILFYVG
>WP_091711260.1/227-332
AMLVRQSGDAILSLDHAGNITFCNSTAERLFAKQTMVLKGEALANLGFEQSHQKIAAILENCETTENMETTLLRPDGEKVSLLMSTVPLFDKEQQVIGLICTLRDI
>WP_121924331.1/106-201
NTLSWNKGIENVFGYTEEQVENNSDWWFDkihpEDSIKMSVKLYSFIEQQTKNWQDQYRFRCADNTYKYVLDRGFLLKDDNGKAIRMIGAIQDITK
>WP_074827190.1/361-470
ARIRSIIDGAAEGIVITESDPAMTVLKINPAGEQMLGLPAAEAKGRSLAHLLTVKGDRILNDLRQGATSSVWLDTQYASAKGQCRSLNMAITVAEQDGVQRLIVLISDQT
>WP_186954272.1/385-471
TTGEYVDVNRNWEPISGYTREEVLGRTSNDIQlwEKPEQRDELIKRIRRDGEVHNMQIAFRHKQGHITQCRVSGSQFEAGNESYLLL
>WP_093557129.1/16-127
ASATDAMLIIDGDGAILLANPALERLFGYDPGTLQGQPVEVLIPQRyrhghgalRADYARHPRPRAMGAGAELHGAHRDGREFPVEVSLSPLRSDGAQTMVMATIHDISARK
>WP_017417018.1/294-402
LSDVLDALPLGVFMYDENSKINYINKKFEEIFICDRSEVLGLSTKEFLHKFPRLEEDERLLSDMVLSGDKSVLNVVRTYRVGNGEYKKLSVKNSRINNGVISLLRDAKE
>WP_041554914.1/278-374
QDDRLVFANRATRRLTGYDDDELRSRPVWEFVHPEDRELVKTRGLERLRGRRPAERYAFRILtkSGAVRWLDYSAASIEIDGEPAVLGVGLDVTEAK
>WP_148714357.1/12-101
LDAAILAIAGDGSLAYHNPAAADLLGLRDEQLGLPLEACLGSGSAITQAVRHACRVNQSITEHEILLPtPQGEAYVSLTASPVEAAEAIA
>WP_163292293.1/35-139
LDATTEAIFLLDPQGIFVTANKITAQRLNTTVKNLIGKSFTEFISPELAESRMKVLKETIKNKKPIQLQDKRDDRIIDGSLVPILDNQGEVYRVAVFARDVTRNK
>WP_148665549.1/249-358
RLEAVLQHVIDGIITLDEHGRVESANLAAAHVFQYAPEELVGLPFDRLVPDFPLAHQDERDADPAPPLASGLRLEVsalrKDGSAFPLTLGLTEMRLDGRRLLVGTVRDI
>WP_189206382.1/132-242
LASIVQSSHDSIVTTDLDGVVLSWNPGAELLYGHPADKMVGQPIDRIIPEDRRHDEAEIRALVRIGGRMDRYRTSRLHADGTTITVSVLVSPLRDGTGTIVGMTNTARDIS
>WP_068174034.1/414-523
LSLAAEQASEAIVITDLAANIEYVNQAAVTSSGYSREELIGRNSRMLQSGLTPMTRHRKLWATLIAGRSWRGFLNNRRKDGSLYIEFATISPVRAPDGRVTHYLAVKEDI
>WP_132683726.1/258-356
YQAALVENVSNAIIATTWQGVVTSWNPAAETIYGYSSAQARGREVSEVVGTAIDPAALLAVGGTVEAKHRHADGSPVQVRISAAEMSDGYVLVCTDETA
>WP_061979591.1/183-287
MQFAMDQAVIVAVVDLKGRITYANDNFCQISGYGREELLGQNHRILNSGYHSAAVFREMYRRIGKGEVWRAELCNKAKDGSLYWVDTVITAQLGPNGKPIAYIAI
>WP_011832578.1/327-434
NNIPAIITVIGMESReYYYVNKSAEKFLQKSRAELSQMTSKEILAKIgSIRLTEAHDTVALTGKEARVFEDRIVVNGETRYISAQVIPMNLSVDRQYLLTIVNDITEE
>WP_111588124.1/767-875
MAAEVAELGIWSWDLETNALIWSDRMFEIYDLPLALRNEGLDYQHWASRVHPDDVAATTDSLQRAVAGTGVYDPVFRVTLSNGEQRVIQAGAKVERDSTGKALRVIGFN
>WP_126248177.1/137-247
HLAAIVESSDDAIISKTLQGIITSWNKSAERIFGYKADEMIGKHISTLIPADRQDEEPAILRQLAAGKRVDHFETERVTSDGRIINISLTISPIRDASGTIIGASKIARDI
>WP_160603512.1/38-147
IWATDPEGKLIYLADRAREKLGCTTEELIGRPLDEIFELDdsqdkessgRSLKFQLKARNKVRDQVVRFALDNPKENIRQTWWSISGHPVRDDAGEFVGYRGNATDVTIE
>WP_077207211.1/265-379
ERYRRIVETMGDGVYALDATGSYVHVNEYLAALSGYDRETWLTTCEPSDFFSESDVtAFEDAIRRLLTEPEmSVETVEADMRTADGGTVPIEVNLTLRPMEDGEFRGTVGVVRDI
>WP_186343007.1/16-116
ARLRALFELAPLGIVIIDPETMQPLEFNRAAHEQLGYSAEEFARLRIADYEASEDLEDVQRHIQTLLIQGYDDFETRHRCRDGNIRHVHVSVQVLPVDGRQ
>WP_017316186.1/142-245
NSPIVVFNQDKELRYTWVyNPAFGLTAEEMLGKRDSDLIGAEDAQRLLAIKSRVLTTGIGTREEVSITTAQGTRYYELTVEPLYNDSQEVVGITCAGIDISERQ
>WP_110968411.1/15-119
VEQTFPDSQRLISATDPSGKILYCNDEFVSISGYSREELVGSPHNLVRHPDMPAAVFELMWYYLKAGKSWMGVVKNRCKNGDFYWVSAYVTPIMEDGRLTGYESV
>WP_085446672.1/489-591
ELGLWDVNFATGESYGNDIERRIYGHDITEAWGKRRNWVEQLHPADRNRVLEAGEAYRSGAIEKYDLEYRILTHDGEPRWVHSRGAAVARAESGRVTRMVGTV
>WP_141364086.1/147-258
SQSPIGLAVLDADLRYIVVNPALERINGVPARDHVGRTVRQVLTFLDVDPIESAMRQVLTTGTPVLAQVIVTPtpsdPGRDHSWSVSYYRMEDAAGRVLGLAVSLVDITEQH
>WP_203845806.1/300-410
FHASPVAQVVVTADGLVALTNRHAESLFGVSPRDIGRPFRDLDLSYRPVELRGYIEQAQLERRVVKIDNIDLANGSGDVVNLNVqiNPLVDSDAALLGVVIIFQDMTAARR
>WP_101646989.1/139-246
EHSSDMIMLHKVDYTYLYISPSVKTVLGFQPEELIGKNPREfIHPDDLNELRKQPIRNDVHAPKLITYRFQRKDGSYVWIESTVkALIDQVTGEISELVTVSRDIEQR
>WP_155933621.1/461-567
DNAAMGVLRIRPSGRIVYANLTAARMLGYTRGELKRKTVMDVTREIPREQWPELWDRLKQSQVVTLETKARTRGDATLPVEITAYHLLFKGTEVAIAFLFDITERKR
>WP_048124818.1/460-566
QHYRLLFETMLQGVVYQDVDGKIISMNPAAERILDKTPVNFMGSSSVGEERGTIREdgsPFPGIEHPAKVSLRTGREVQDVVmgvynpRENCYRWININAVPIIRPG
>WP_159098088.1/241-347
QRMRKMLDNIPTAIACCTLGSKAEIVFLNRQFVRIFGYSLDEIPDLGTWEQLSYPDEQSRRNLTLPWEMAVGTIPRESAEGMESRILCKNGSMRDVLINADRLEDMM
>WP_083628548.1/62-130
LLPVGLFVTDGTGQVLEANPAMAALLGVALPRLGGKPLSVYLDPEDVRGLRWALRALGTGRSADYRSPV
>WP_206577085.1/150-249
DCIFLANSEYAMLELNDSFLDFFGYEPLENANLHLREIFANEEDFEFCVEQLKTQEVVKDFEVVLLTKDREPKVCLFNCVFIPDQADDFCCYQGIIRDLT
>WP_166617202.1/12-83
RVRWANPAAADLFGVAAADLVDLAVTRLLRPDpDQAPPGERLSRARRSRYSVEAVTAGGGRRHTEVTAWPVP
>WP_034318658.1/24-130
NVVAALNRSMASIEFSIDGVIITANENFCKTMGYNLDEIKGKHHSMFCPKEIVNSSRYTDFWRNLRAGHFQSGTFLRIDKNGKELYLEASYNPILDSQGNVLSVIKF
>WP_210396102.1/168-290
VNNSPDVIYMLDTDGHFVFVNERVTTLLGHPADQLIGRHYSELVHPDDREAVRFAFSERRTGLRASHGIECRLLpssaandaAAEAVVIELSAmgiysHPDQHPQRQFIGTYGVARDISARKQ
>WP_170167532.1/13-116
EQLLSRQELIISKTDQKGIVTYANRTFMKISGYREDQIIGCPHNFIRHPDMPRTCFKLLWDTIQTGNEFFAYVINRCNNGDFYWVLANITPDYSASGELLGYYS
>WP_179280103.1/12-100
TPSAVLTLDGVIRSLNAAMASALGRPEEQCIGRGFADLLSEDQRISATSLVAHGATTKRLAMRVLEFPgAGAASVLCLVEARPVTDPAS
>WP_198343358.1/2-108
GEGVYGLNERGLTTFVNKAAEDMTGWPAQDLLGKVVHDFHHHTKVDgspypsRECPIYQTLQDGIGRHVDHEVFWRKDGTRFPVEYISTAIVRAGRIIGAVIVFKDI
>WP_046710307.1/266-374
FRKLIETAPEVIFVHRDQRFVYVNPTLLRALRYEHaSELIGRSIWTIVHPDDLDMVRQRVHAVVARGELAPLREIRYLRRDGTWFDAESAGLPVDFDGVGAVVVMARDI
>WP_090762284.1/64-172
YKQLIDSLPKAIFIHYNNKVIYANKATVFMLGADSmDGLIGISLYDFILPEYHERMVERLKQVKKGKRPLINTEYKAKRFDGTFFFFEGSSMSITFRGKDAVLSIGKDV
>WP_111161418.1/125-232
LDSLPDRVVVVTRDYRYLYSNAANGEYRKMKPIELIGRHVKEFIGSEfFEQTAKQKLDACFAGENIDHVFRDDmtETSGMALRCRMTPLRDDKGGIFAALLTLQDVNA
>WP_131395532.1/176-277
RELVDFMPHKISIADADGNPVFFNQSWVDYTGLNMEECLEAPWIKLIHPEHSKKFEDEMKESLKSGKDLDLELKIRNRSGDYKWHLHRAIAMKDDGIITSWI
>WP_201068276.1/365-472
RLASDAAKLGLWDWDLKTRRLAWSWHHERLFGFAPGEFDGSTVTAFCRVHPDDRAALEAAVARAETEGTPLYHEFRVVWPDGSLHWILAQAQLLRDPAGAPVRITGTA
>WP_190275801.1/183-292
ELRAILDNSSVAIAFVRDRRQVWVNQRMCELFGYSLDEMVGMPTEHFYHNREDYERIGREGYPALMRGERFFTetlmrrRDGSRLWIKVQGKLIDPAKPEAGSIWILQDI
>WP_129067356.1/164-271
LDTVQDGFFVLDRDRTVVYWNESIPGVTGYDDVELEGMDPTALFAPGDRERITDAIDEAFETGRATVEAVVQRRDGGEVPVEFRGSRLTDETGETVGVAGVARDISDR
>WP_080803036.1/369-484
RLHVTLQSIGDGVITTDIHGKVVLINKVAQNLTGWSLQDACGKDLIDVFDIINEQtqkPCENPVKKVLETNKVVELANHTILIsQDGTRRAIADSAAPIIDGAKKTIGVVLVFRDM
>WP_093700635.1/23-63
ALIAIDAQGFLTVWSPSAEALLGYSQYELLGQRLSRLLATP
>WP_138677179.1/547-652
QEVGGLGSYYFDVRAGTWISSETLDQIFGIDGSFPKTVAGWTDLVHPEDRKDMLEHLGDHVLARGNRFDRQYRILRYSDGQERWVHGLGELEFDEHGVAIKMIGTI
>WP_199333413.1/410-509
TNAEGEFiCTQPSRENYTGQCWEeyagwgwlEMFHPDDREALNARWSRALAERSYYEAEGRLWHapSQQYRHIITRAVPLLNTDGSVREWVGMDTDIHDQ
>WP_030730129.1/17-124
DTSLALNRMGTFDWDLDGGRMYLDPTALEVLDLRPDEFDGTPDGLRSRLVPGEEARLDTRVAQAIKDGRSHYGAYVRSRARDGSPTWTHIQGHILRDPSGRPYRVIGI
>WP_139664642.1/214-324
FENMTSGVCSFSASGTVIMFNAAFRELLGLPGTAIKWGMPLSQILSTLRSSALVGPYTLRQLKDWRDAMAAGRAFRMRVEHPKGQVLDLQANPLPDGGFLVELKDVTLQSR
>WP_153971469.1/173-260
KLFLDLSTDFIGTLDKEGNLVMVDDSCSKIIGWEPNELISNNILNIIHDRYKESFKECLNKITTEVTTIENRVKCKDGRYKWLRWNIK
>WP_160828042.1/136-248
MLRLAVEASPNGMIMSDRNGIIVMVNTTTETLFGYARNELMNHSIEMLIPQTHRRHHPQLRKNYLEQPSARAMGHGRDLfglhKNGLEFPVEVGLNPIQTPQGQMILASVIDI
>WP_091257171.1/441-531
SNMFFNMAFDILTVAKDGHFIKINEAFTKTLGYAQDEMDKIKFIDLIHPDDRQMATEVLEKHYKGESIVNFRTRFLCKDGTYKWLDWNSNM
>WP_053086631.1/558-660
FRSLYESQTNYVIRTDMNGDYTYVNKKFVEEFGWIYagGEILGENSMSTISEYHHQKVKKIVSECISEPGKVFKIEIDKLAVNGKTATTLWDFVCIVDADGKP
>WP_136771263.1/18-90
LASLNVGVIVVDPDERVRVWNGWIVAHSGIAEAEALDRPLRTLFPSLEGGYLHETLRAALELGHPSVLSHSLH
>WP_200555150.1/191-301
LDAVSFGVLAFDREGNLTLMNEAHRLSLATFHTPAGSIVHPVAYRSdrvtAFSSEERPMGRALRGESFDDETIWVGEpGSRRAAYAVTSRPLSTPDGEYDGQVVVVRDITR
>WP_193222068.1/221-330
FDTSLDAIVVANTNGEIMEFNEAAETVFGYSATEAVGAQMADLIIPPQYHEAHHAGMKRFNDTKSPkLVGQGRIEItalrKSGEEFQIEIAIGHAEDENGSIFVAYIRDI
>WP_042705360.1/456-559
YLDVAGVMIAVINTDGTIRRLNRTGCEMLGYGEEELIGADWFMTVVPKDRAKELRRRFEEAISGKISINQSAEGVVVRKDGKETGVIWQNTFLKNSKGETVAMV
>WP_182544746.1/123-224
AQRVARLGTWEWDPTTNETRLSEMLYEIIGETPAAFSTYENYLEHVHQDDRPWVDQAWRALLDDHTPVEIEHRYVRPDGTVRTFRMHGSEMTDSEGWVTLVG
>WP_108263026.1/148-254
SMAVIEFDLDGTILTANSHFLNATGYALDEIKGRHHRIFMPEGeaEGRDYAEFWHRLATGASENGKVQRIAKDGSVIWLEATYETLIDPEGRPFKVVKYAFDITEAK
>WP_131182766.1/154-259
AVIEFNLKGEVLTANDRFLQAMGYQLEEIKGRHHSLFCEPEevASPGYQAFWERLNKGEYVADRFKRVARNGEPVWLEASYNPVLNTRDELYKVVKFAIVVTDQVR
>WP_188463068.1/651-752
TTDSFFAIDSDYNILIANDILKKEYELSGIKLEqgQNILSILPEIWKERFDKALAGEKLEFEETRENKGVKNIYKSRCEPIMGAKGKIIGVITISKDITSER
>WP_084377363.1/34-143
AALNAARLGAWSWDINSGQISWSRGTQALFGFDPRQPLSRdlNYLDLLPAEDRSRVIRAFHAVLAGEPVEHAMHHRIQWPDGSLHWLEINGSLLTDKNGQRHMIGVIREI
>WP_089174522.1/617-732
ETLPALIYCATPDGEPIYRSEKlraflgfgLEDKDEEGRARLTGTLDAIIHPDDLPIVKERYASSLATGSPYAMKHRLRRaDGAYRWVETRAAAMRNVEGEIVQWNGICFDIEDQV
>WP_132284265.1/272-384
LRALGEASPDLLYAKDRQGRLLYANPATLGVIGRPAEAAIGRNEAEWHPDPARAAAIMAIDQRIMASGGTETVEEPFpdaRSAEIRIFQSTKTPLRDPaTGEVIGLVGVSRDV
>WP_090836530.1/304-416
QKYYNIIANMNLGMVELNNNDEILMVNQSFEKMSGYTEAEVIGKNARMLFSAEDDDVLKEEREKRKDGISNSYEFKAICKKGKTRHWLVSGAPNYNIDGEVIGSIGIHLDVTD
>WP_136674877.1/385-495
DTIPLLICWKDKKQRYLGANHSFTDfFGLGSPWALVGLTDSEVEVHRrFAEQAAVWDKKVLQSGKPRMGINWSLIreGDDPVWLEINKVPLYNEKGEVVGTLSTAEDVTRK
>WP_168186476.1/53-156
QFSIDQAAIVAITDHRGIIQYVNDKVYEISQYSREELIGKTHRLLNSGYHSHEFFRDLWSTIRSGQVWRGEIKNRAKDGSYYWVNTTIVPFLNDLGQPYQYLAI
>WP_190657125.1/1225-1336
LNAFFSGAPVGMSILDNQLRFVQINELQADINGYPQKDhIGKTIQEIIPHiapVVIPYYEQVLSTGKPILNIEVSSPTPkqpDTVRHFLISYFPIPGEDDRPSGVGTVMVEI
>WP_052831040.1/439-543
LDIVGMAGEFIWETDVDGRYTFVSDRVHAVLGHSPAELLHCPMVDLMAPEDGARMTALLRSAPGTAKAFHHEEFRCIAQDGRTVWLWGSGIPIRHADGRFTGFRG
>WP_200152789.1/142-253
ERFRAIVETTLDWIWEVDVDGCYTYVSPASQRLLGYAPAEMLGRHFTAFMPPAAIAQVSAHFASIFATAAPFSLLENTCQHRDGSLVEMETSGIPILSASGELLGYRGIDRD
>WP_073041170.1/383-490
DWERTFDATHEAILVVDENGVVERANRAAESLFHGRRTRLIGSPWREVFLELAGKSAESFDPPSSDPFCLSRKDFYSPALEKHLEVTSRPLSDPEGPEAGSVVVIRDV
>XP_013386582.1/1-56
MVYNGILLPKSEIIAVGKTVSKYYRFLSKSGDWVWVQSKATILYNSNSQPQSVVCI
>WP_152909366.1/265-372
DGIPDLIFYKDMQGVYLGCNQAFCElIGRESESDIIGKTDVDLFNKQQAQFFRDVDQQILQAGAARRNDEWVSYpDGSRRLLDTLKTPFMDSKGGVIGVIGISRDITD
>WP_135377173.1/437-538
FIADIINNMPDGFYALDNQWRFTFVNKKVEELFLKTQEELIGEVLWVVDPQARGTILELNFSKARTDFLPITFEYLSSLHIDSWHQITAYPSEVGMSVYYRD
>WP_138197705.1/271-376
LSNMSDGVIATDEHGRTVVMNRMARAmLGLSDDEPADGRDVLELLGLERAEVGEAAWTDGESLGVVLHPDEGGEPLAVRATFSPIHRRDHGVSGTVVLLHDVTEQE
>WP_201209413.1/198-305
DNAFESICILDTDGLIVQANPAFCQICQRAQEELVGRPLYDFKSGLADPALAARVWAAAKEAGHWSGELLSRapGGELYAELLSLSAVRNADDELVSFVAVFSNVGEL
>WP_169742750.1/8-105
PQLldnPVVYVNPAFTRLTGYTAEEALGRNCRFLQvpETDPAAVAALSLAVREGRPLDLCLLNARRDGTRFWNAVFLTPIPGEGDAPRFFLATQTEIT
>WP_196513356.1/258-361
APDGYLVTDAAGVIQEANRVAASLLAVRQKYLVNKPLILFIAPQDRQTFTTRLNNWQQVQEWEIYLKprGGRNFPASIRAAAMYDSEGKPVGWRWLLCDISERQ
>WP_062327750.1/249-351
PLGIALTDMQGRYVKFNEAFCGICGYPDDELRNLDYWTLTPKKYEAQEAVQLDSLTRkgYYGPYEKEYRRKDGSLIPIRLNGMLIGGADGQNYIWSIVEDVSE
>WP_200664825.1/346-457
RYRQIVETSMEGIWTLDEGDRTSFVNQRMASMLGYDSEDMLGAPLEFFVYKQDCEMVKQYLEWRRQGISAQHEFQFRRQDGSSFYGLVSANPLFDDAGNYTGVLAMITDITE
>WP_150051688.1/558-663
HEAIVVTSPDGTILRVNKAFSTITGYSADEVIGDNPRLLASGFHDAEFFRAMYAALEQTNQWEGEIWNRRkNGEVYPEWLTLTGVRDEAGHLSHYVGIFSDISEQK
>WP_160759562.1/6-105
LTTLLDTVSQGVVVFGADRQIVYCNQAFLNSTGFDRSEMAGALCGIMQGSDTDCAVIAAIDAAIEARQAFSGEIRATASRARYSGTTSPSGPNSMPMRHS
>WP_156904478.1/425-537
KYRSIFENAVEGIYQVSADGHYISANPALARILGYADVDSLLTELRDGAGTRYvdpGKWRELLALILDKGEVKGFEAQLRRRSGRVIWISENARLVRDSRGNPLHVEGSVEDI
>WP_086488740.1/761-864
LSRALDGVKTSIAITDGSGRFIYVNRAWAKLFDYAVEDLLDRHFNTILPSHLHGVFLSHYFSFFLNLNSNNHFSKLDQAITVNKKILATIFTGSLVKMQDTAQA
>WP_023846589.1/139-245
RYRTITEMSVDGFMYLDREGSILDVNRKYCEMSGYSYYELLEMSVSDIEADMDKKEITYHIDKTILSGKDLFEThhrrKDGKIISVEISAIYTSSDSHGLFCFVRDI
>WP_098795830.1/207-312
SQAQKIAGILYWEYDNVNNILSWSEQIYALFGLSLDQQPTFEFLLSKVHPDDRETLSNSREKEITGESILNIYRILLEDGTERTLHSISQSIFNEDGQPIQTIGTM
>WP_006055724.1/241-351
LETIDDGIYILDENFQIAAVNEAVLEMTGYDRETLVGEHATMLADESVIIEASAIIQRILTGELSDGRLDVELEtaDGSRLPVETRFSALRFNDGTHGTVGVIRDISDRRQ
>WP_101759363.1/214-320
FDRSPLGIIEWDIDFSISRWNPAAELIFGRPSAAMLGQNFSKLSMLQQGVEYFEKLTAAEHFLTATLASQTgDGKTINCEWTSVPMRLADQQLVGYTSFVRDVTKRI
>WP_049675204.1/948-1047
FIFDVHTLKFEQVNHGARQNLGYSMDELREMTPLDIKPEYTLEKFQALVAPLQDggeQRIEFATVHQRKDGTLYPVEVNLQLSAQDTDQAFVAIIQDVTE
>WP_151532738.1/121-216
LVTITDANGIVLRVSNACEQILGVKEYDFIGRSAPDMEKSGVIKPSSTKYVIENKRKITMNQVTKSGRRLIVHAHPIFKDDGTLHKVINISKDVTE
>WP_053936443.1/185-295
LDVTFEQAATGLAWVALDGTWMRVNQPLCDFLGYTNQELMALTFQDITYPDDLRIDLQSLEDLLAGLIDHYTLEKRYVRKDGQVVWAKLTVSLRHHADGTPQHFISVVEDI
>WP_064859376.1/1-106
MAGGDSPKAGGFKFFVADQRWVWSEEVARMHGYAPGQVEPTTELLLSHKHPDDRARVAEILDRVRSGGLFSSRHRIIDVDGKTHWMVVVGDHVTDESGQAIGTQGY
>WP_067167435.1/24-129
ETPAEYLTIGTFRFWFVGQRWEWSDEVARMHGYGPGDVEPTTQLLLSHKHPDDRAHVQELLDHALQSEGSFSSRHRFIDTAGTVHDAIVVADRMRDVSGAVVGTEG
>WP_175371994.1/456-560
ASEGSGAYMWELDWESGYYRLSDRWFEVMGYTEEEINSYEGGVLSIIHPEEQASSNKARQEHLAGLTPIYETEYRMRTKAGNYIWFEVRGKAIVDPRDKILLFLG
>WP_208939523.1/438-534
QKFASVFEQCPDILVIARLSDGCLLEVNEAFEEQIGLKARDVLGQTATDLNIWGIPGVGPGLLQRLQAGSIRNLEMPFRRNNGQVFTGLISAEPFDL
>WP_090211824.1/17-122
LLDSIGRNMATAEFSPDGTLITANPQFCQTLGYAREELAGLPHRRFCAAEQADSAEYRQFWTRLRVGESFTGQFRRQRKDGRPVWLEATYMPVCDRHGQVSRVLKI
>WP_118135485.1/216-302
RFAGTGPGLSPHDLNASLAEGEVAWHKLVHPEEYERVALRWRHSLRTGEPWKDQFRIRRASGSYAWARSTAHPLRDAGGRILGWYGT
>WP_150968900.1/12-119
DHDPNLVFIKDANSIVLYANRACLEcYPPERRASIVGSTGLEDFPREEAALRLAEDRRAFALGESEATTTGVDYLGRCRVLLTRKRAFMTADGEQRLLGISTDITELS
>WP_139449740.1/355-461
AASQDPVALIGQDHCFVMVNRACAQAFGTVPEKLTGRTVTSVTDTElFQHKLKDPLMRCLAGETVRFRFSWSFPEWGLRHIDVAAYPYQDPHKKKSAAIFILRDITQ
>WP_128983546.1/155-261
AVLQRLGGMGWADWDLVRNTITWSDEVYVLFDRDPSRGPMTLEELPRHVVPEDLPALGEVVQSLLRDGTPADHVFRISAADGDTRYVRIVAEVDVDAMGAPVEVHGF
>WP_015164553.1/895-1022
RFRNLVETSSDVVWEMNAELEYTYISPQISRVLGYEPEELIGRTAIALIATDQETDQELDQETNQELEHHNQAPEINQFPlikpdqpftcenmyihKDNSIVTIETSGVPCYDPDGKIIGYRGIDRDI
>WP_160151056.1/321-429
DTAASAILVVDAEGVIERLNATAARLLGAPEDELRGRLVAEVFPVDDTRELARRMARIREGGVPLHDEQDWHVaGLGVRHIVWTNAYLTDPDGSRTHLVKTGVDVTDER
>XP_033519613.1/316-431
FERFAQLSPTAIYIFVPKTGMTFCNDQFLELTGLSRGEPGQADWLKVIAEEDVQAVNAYWAAIVEGKKSDSMQFRLRTtwinQDGarSNIWVESSSHQELDESGNVISIMGTLFDI
>WP_015948147.1/321-395
SQEHIKKSLDCYAPEYRNIILSAFKRCVETgAPYDFEVPFVKATGTKIWVRTTGQPMYKGKKIVRIIGNIMDITE
>WP_188441258.1/250-359
RFKVLVQEGSDLIAILDEEGIYTYVSPTSVAILGFAPEAFIGKSPFEFIHPKDADKVQHSLEKAATSKRVTVEPFRFKNSEGEWRWIETVLTNMLDHPSIQGFVANSRDV
>WP_177320095.1/175-278
QQTPIAFSAKGLDGRYLLASTAFETMHGLAEGGTLGLADHDLHTPEQLAQMIRRERTVMDRGHPMTFEYESESRTFVTSVFPMRDDDGNPTAICNATLEITEVR
>WP_083861932.1/287-394
NVLVGVLTPDGTVLDVNRTAMDYIDADREAILGAPFREtpWWGDDdsLRDDVQRWVDRAASGEYVPFEAEIVGSDGRRVINGVLRPVTNDDGAVTEIIVSDRDITDRR
>WP_099622237.1/395-494
FIETVLSGVSAGVVGLDADGRVSAANRQAAILLGVEPGAMNGRPLEALAPELVPVAGRAAEIQAEVEEEVDVAREAETRRLRVRASGAASDGVVLTFDDI
>WP_059316189.1/778-868
DQLWAYSHDLIGIADSRGIWVSVNPAWTRTLGWAVDEIIGKTSEWLEHPEDRQRTRQEIAQLAAGAATFNFENRFRTRGGTHRHLSWTAVP
>WP_196169058.1/258-362
LVANETDNSIVISDSKGLIQYVNRGFTKLTGYSLEEVRGKKPGPILQGAATDKDAVARISDAIRNRTAIYGEILNYNKLGGHYWVSLAINPVFNEAGEVEQFISI
>WP_104270637.1/21-127
IDALPDSAIIVDGDHRIVLVNSRAGEMFGYSAENLKDSDLSIIIPKLHRNAHRQLVSNFFQSPMPRPMDVNKRFcgmrADGTEVPVDIMINTIILDGIRVAMALVRD
>WP_069221188.1/192-309
HHRLVVNSLNEGILVVSRDGVVIASNPSANRMLRAKGELVGRRMSTVILRKLSEdgtpiaPDRWPSRRALTSGTPVLDYTVGFGLADGDVIWVRGNAVPIVKPGDTHAaSVLVSFHDI
>WP_204238982.1/185-294
LASSDDCIKVFDLKGHLRFMSQGGLRaMEVEDFSKIEGRPWAEIWGSISGEDIQKAVEAAKSGETGRFQGSWATMTGTQKWWDVIITPIMGRNRTPQGYLCISRDITGFR
>WP_084089413.1/184-295
LYRDTVEQAPVGIAHITPDGDWLLVNSCLLSMLGYRRDELFRRPVAALIDESDWHRLEGLTSRLRSGYVTEFQQELRLRhNNGSQLWGNLTVALHRNERGEAERFILIVEDI
>WP_198013172.1/128-226
ELITISDANGIIMRVNEACERIMGVKEREFVGKPIEQMEKEKIIDNSSTKRVIKEGRNVTVVQTTKSGKRLLVKGYPIFNEKGELEKVINISKDITETE
>WP_073284318.1/153-264
ERMRFVLESLPILVWTAQPDGIRDYFNQRWLQFTGRELTQELHNGWLENLHAEDRERVLKSWADSVATGQPYQVEYRLRRADGQYRWMLMRGLPRRNDDGVITMWVGGGTDI
>WP_161040713.1/364-455
DFTLVGLNDRGAALLGMTADQARGKRLQELMPELHTHGFIEKYKTVLQTGHPLDEEFEVDFlpSGEHYWFHHQIVPIKEGVAVTTRDITPRK
>WP_100789929.1/116-209
ILDSGPYVIFRYKYDSEFLTTYVSPNVSLNLGYRTGDFKKGMLVPDELIHPDDKELAHTKEREQIKNKARTYQREYRFKKEDGSYIYVSDYSVI
>XP_015388983.1/131-237
QYLNILQSMGQSVHIFDLSDRIIYWNRSAELLYGYSAEEALGQDAIELLTDGRDFDVAYDIVHRIKMGERWTGQFPAKTKTEERVLVVATNTPFYDDDGTLVGIVCV
>WP_166280784.1/362-474
FENSLLAIIEWDKDRKITRWSKQAEKIFGWTEAEIQSMSLSvwQFVHEEDYDAVACQISALREGRLKNCRIQNRnyrkDGRVITCEWNSSVIFDQAGHLQSMLSFAQDISDRI
>WP_168942955.1/477-595
VNHLPQGISVFDDQLRLQYWNQLFIDILELPPEIVVRNVSFDDLIMVPALRGEYGPGDPAEHVRKRRALAEQFSPHRFERTKPNGRSHLVIGEPLyldgKVAGFITTYTDITERKRTEE
>WP_195794101.1/222-312
ETVPGVVFQLRMKSGGQFSFAYVSEAVRDYLQISPAELAEQADAWFERLHAEDRALVRDSLMASARHLTPWQQEFRTHHADGSERWLYGNA
>WP_158545369.1/184-289
YYEALNATADSISLVDiETFQVLYVNAASCKALGYTREEMMTMDVRKRVSdlrIDNRSYTPEEVAQILLDQGGIDSIEIYRHRKDGTKFPAEANMRVFSSQGRQIL
>WP_083626604.1/186-295
LEILMNNAGDCIVRIDQKLRYLYANHQVALILGIPQQQLLGKTNRELGLPPSICQQWDLHSQQVLDTGQPQQFQFDWETGQGWRSFQTSIVPELQYQGKVKTLLATTRDI
>WP_190761510.1/137-244
ASPDAITIStLTEGRFIEVNDSFLRITGYNRQELIGYTSAErnIWVHPQQRAQMLKSFQQHGAVTNQEIEFRTkAGAIHVGLFSAEVINLGGEQCLLTITRDITERKQ
>WP_052440321.1/270-374
TIQDAIFLTqAQDGRIIECNEKLSGYSRDEIIGRTTEELGLWADIQERLHVVEMVTAHGYIYDYVATFRRkdgSLFPGSISTNAFPLGDKVFLLSVVRDITERKR
>WP_182138377.1/56-159
HAREGILITDTKGIIIEVNDAFTEITGYSREDSLGQNPSLLQSGRQSAEFYIAMWKTIFTTGEWYGEIWNKRKNGEVYPEIMTICAVHNDAGELQNYLAMFGDI
>WP_183488831.1/434-542
IIQTTHAGTWEWNVATGENRVNAMWATMLGYTPAELEPVTIETFKELVHPDDRGVLNSCIEAHLSGTESRFAAEIRMRHKAGHWLWVASSGQLLTTLEQGQPEWMFGTH
>WP_175946334.1/12-114
QAPCGLLTASADGSILYANDTFCRWLGYERDQLVGRRKVADLLTIGARLFQQTHWGPLLQLQRSVAELKLELVrCDGVRLPMLVNASRSESEGGDIDqFAFMV
>WP_161554203.1/262-369
RFRRMIEDVKDyAIINLDINGLVSSWNEGARHIKGYQAHEIIGRHFSCFHQVEDIAnNRPNAALKMAEENGHFQEEGLRIRKDGSVFWASVLITAIHDTDGTLLGYSK
>WP_051943127.1/29-142
LDRAIVGVAVLDTELRYTYVNEALAQVNGVAAELHVGRRIAEVVPGINVEAAEAELRAVMADGVPRHHTVEGTTaadpSGELRWWHNAYNRLETPAGEVLGVVGMVLEITEDRR
>WP_133247780.1/271-384
MLSGIVSSSLDAMITINEAGNIINWNRAAEDIFGYTYEEAKGQHMADLIIPAEFVERHKEGFNRFLSTRQTAIMDQRLRLqakrRDNTLFPAELTITAIEHNNFYYFNGFLRDI
>WP_181550432.1/24-130
EVLMDAPIGIFTSLPEGRLLSANHTLAQMLGYEASCELIEVITNLAQNIYAHPEDRKQMKNLLETRGEIHDYRCQWVDRNGRIFWVSIHIKAMKAKKGKTAFYQGFV
>WP_050478302.1/376-486
MLASIVASSDDAIIGTGLDDLINSWNPGAEKVFGYLAREMINQSIYVLVPTEKNEETRRFTAQTMQGETVVNHETARWHRDGRLLDVSVTISPILDGEKNIVGTSYIARDI
>WP_081535800.1/364-468
FDSVLSSVTAGVMGLDADGRVEFLNRSAVTHLQLDEDAAHGTPLADTVPEFAALLEKLRAGPRGVAQEELRLTRHGKMENLLVRMATRRGAEGGLEGYVVAFDDV
>WP_089816170.1/336-429
RFRALTENTTHAVVTIDDESTIQYVTEPIEDILGYPSDELLHESLLTILPERFSENHRDAVTRYLQDGTRRLEWDSIELpgrhRDGHEVPLGIT
>WP_092791271.1/111-203
VQQFFKSSLDLIAVGQHDYLTYVNNASLPILGYDPAYLQNTSLCGFIHEDDLDQIRAIWKSKGGEDQLGFFRIRFIDKQGSYKYLDCSVQFTE
>WP_020527873.1/313-427
EMLQAIIDHIPQAIFWKDKDLKYIGCNKLFATTAGLSSpKDVIGKDDFDLLWGEENAKLYrEDDAKVIATKKAKLGFEEKQNNTEGDDRWLRTSKIPLLEDNGSVRALLGIFEDV
>WP_144301959.1/76-185
LAPFGYATIDANGRIHDCNIAFASMAGSNRKHLTDTLIQHLVPAHDQNTLFNLLDDAAQSESLESSEFELRHgdGYDNRIVRCDARILRYPPGNGIRYLLAFIDVTDRRR
>WP_212667014.1/1054-1161
LEAQRIARIGNWDYEVATETLTWSEGMFHIFGCELSQGPPAYADFINLLNPEDQIILDEAIQQSLTNGLLFQRDLRLDHSQGAQRHIHVKCGPVLNESKQVSHLFGTV
>WP_051305645.1/29-140
LEASPVCTKIVDLDFNLKYMSAVGVKdLNIKDISEYYGKPYPfCFYPELFRVNMGNSLVKAKMYGEVVTQEGVVNDlEGNEQHYLSTLVPVKNDKREVECIMIVSTNITVQK
>WP_210308607.1/407-515
FNHTPFAIATIDRRGRIGRTNAPFLRLFGPQPGDGRRRFVDLVVEGDRSSLETALEYAFAGRSDMPPVDATVAADGARSVRFYISPIADASEDeDEMATAYALDMTDQR
>WP_160907630.1/48-118
ELqeslafyaQPGEVKELVDRVINTKAAETGEFELISaKGNRKWVRIRVHATSASGKCVALYGTLEDITQQ
>WP_079137149.1/167-280
VDQSPIGLAVVGADMRYVGVNAALERIDGLTADQHKGRRIAEVLPFVNAGAVEEAMRTVLATGVPLLDRQMVGRtpadPDQDHAWSVSLYRLEDVGGRILGLAISVIDVTDRHR
>WP_096594736.1/452-563
KFRNLVEGANDMLWVCTLDGVLTYLSPQFQVMFGFKSSDWLGQSLVPLVHPDDLATALALFHQVLETGEKGAGVEFRHKCLDESWRWVNSNASPVKNAEGQIIGFQGIMRDI
>WP_200156445.1/969-1082
RLRLALDAARAGTWEWDVDDNRNYWSEHIWTLYGLSPhqADASYESWRDSIHPEDRERVVRLIQETIAQRMGFEVEWRVnlpPGEPTRWLLSRGQPIAPESDRSRRYIGTVIDI
>WP_156906705.1/178-256
MLDSILDTVPDIIYRLDPEGRITFISSAVKKYGYNPDALLGQYLIDIIHSDDMLKGNVRIDERRTGDRRTHNMEARIIP
>WP_143195227.1/196-306
RFRNMADHAPVMMWVTDPDGRCTYLNRQWYAFTGQTEETGLGFGWLDAVHPEDSAPSRAIFVDANARRAPFRLDYRLRREDGEYRWAIDSAAPRFGPGGEFLGYIGSVIDI
>WP_100691364.1/226-329
PQPVFTMDIEGRFISINRAGCELLKLPEDELIGQHYELAVVETDRARTKEHFEEAKCGNAQSYEIKVIDKLGHIYDLDITNTPIIINGEVTGVHGIARDRTEQR
>WP_103065695.1/143-251
DNSPQAIVITDKNNKVVRVNKAFLKMTGYTLDEVIGKDPHFWASNMhDKSFYEQMWQELKSKGFWSGRIIDRKKNGEVIFLYSNFFEIKGYNNEVIGYMAINTDITNRV
>WP_037438716.1/34-136
FLANLLPGLIWTADSDGKIDYVNQRFASYFNLGTHSVDFRIILSRVHQQDKATLIKAWLKSIENEVPLQVQARLENDQQVFVWYQISATPYQEQNGKVQKWFG
>WP_181693211.1/521-628
QYKRAVEGMEEPIAAVDGEYNYLFANRAYREFHGLDADAIEETTLLEGIGHETFETVKPYVERAFDGETVQYQMTRTRSQRPDRTFDIRYYPLTDADGVWGVVATLRD
>WP_167527785.1/311-411
IITIDAAKRVKDINAAGMTLFGFTdrAEALSMESFFQFFFDAQDALGFMRTMREKGFVQGLEVEMVDRVGSKMSIMVSATARQDDAGAFAGITAMLRDVTD
>WP_208005546.1/286-393
FESSYNGIMIIDLDHNITHINPAYTRITGYSLAESVGRLPNFLQNNHLDDALYQELCQHFKEHEHWQGELSALRkNGETYALLLAISKVKDEHNQPLNYVAIFSDITY
>WP_131959058.1/21-130
NFAIKAAGLGTWEVNTASDLIQWDNRCRELFGVTEVNPLPYQEALKYIHHEDVEKVNKAIYRATKLGSDGNFDVSCRVTGVDDGILRWVRFIGRSYFDETGKVSRFAGVI
>WP_045556610.1/80-179
FQSLPLPVVLVDRETVVRRLNRAATAFTGVRSGYATGRPLSGFLAHSDRGAFRSQAAAVARGEGDRSLDVHLQQRPSLPVRATLTQLPPGSGEPRHTVLV
>WP_122102449.1/647-761
LENISQAVSVVDADLRLVTWNRQYQEMFGYPDSILYVGRPIADLIRWNAEHGEMGEGDADTFIERRITHLNAGTPHVFERVRASGQVIEMRGRPLPGGGYVTTFSDITAYKQVEQ
>WP_148596419.1/74-178
LDAISDGVAVVGPDLQITWANPEFLLLTEPGAEVIGVPFMQAIPEAdVQGNEGSPFAAAVSTRQSATGVVKMRGGRYLRITVTPVFDASGTLSHLIALTREITDE
>WP_111732588.1/186-284
MPAHIAHIGPDRRYTYSNRRLGEVIPGLPSVIVGLTMKEVMGHEGFAPIHDRLEDAFAGTESVFEFTHEPSSRRIRAAFTPDGGQGGVYVMSTDVTEEA
>WP_073045623.1/293-397
ENSPDVITRHGRDFHYLYVSPQIESYTGHKPEEFLGRSYQEvGFPDSLCRVFDEALAYVFSTGRKHQVSYSMPGDNRHVFSRFTPELDENGAVDSVLIISTDITE
>WP_153916562.1/725-816
KMLGYDRLEMCANDGKWAPLINGSDTFASLVHPDDESEIFGVKSDEVNSKNQVIRQEFRMRRKDGGYDWILSIGQTYQYHRDGSPERISGVH
>WP_186505605.1/30-139
AQPHATYMLDEQGHLINANNAFEQLFSVTFSQVQDKHLNelSFIPDDIRQQHQSNDLMLMSlSGSAHKEWDFTDKLGNRKTLRFRLQRIKQANGQNGGSVGVFENISELK
>WP_012235310.1/158-277
ALDEGIVLQDASGSIEACNASAERILGLTSAEMAGRESRDpRWRAVHEDGAPFDGDLHPAIVTLRTGAPQKNVIMGVHRPEGdmAWISINSQPLlrPSEsipyAVVTSFHDITERKRSEE
>WP_123223118.1/300-418
RLVQSaRGIAIIGTDVLGRIDLFSPGAELILGYRPEEVFGHSTRLFHTQAEIARQAAELGCPPTYLEVVRATvslppgsardwefirKDGSARWLSTILSPITDENGALTGYVATADDI
>WP_132641962.1/11-108
ETKVRADQYLISKTDTKGNITYANPAFIEISGYSREELIGQPHNMVRHPDMPAAAFKDLWDTLQARKPWLGLVKNRRKDGGFYWVLANVVPIYEQSGV
>WP_133644032.1/3-95
EDGSFKYLNEAALEKWGYTEEEARTLKvpdVDTVFDLEGFRELFKEAQKnSIPLFETTHINKQGETYPVEVTLTGITLGGKAYMHAIARDISE
>WP_175386557.1/197-319
YRSLFRDMQEGYYVASAVRDATGDIVDIRFEDINPAFQRLTGMIPDTVLGATLSQIAPDVLDDMMPAYRSVFDLGEPIVHLNQANEIGGKWFENRIRRIGADRIASVFSDVTARKLAEERLQK
>WP_165830876.1/390-499
VENSPDVIARFDVQFGCRYANPVLLQALGQSSTRVLGCSPEALWGAQAGAVLTQHLTYVMDNKESVEFELHWADALDRSICsLVSLTPEVGDAASVSSVLMVGRDISQLK
>WP_026564598.1/201-311
KYRLIAENTSDLIIVLNEELSIIYASPSHESIIGYQCCELEKMEKYQLIHRDEVDLFKNTIKlMFENKESQSIELRMmhKDGRWLHFESHCVPVKGEEGIVEKIVIISRDI
>WP_142026531.1/155-254
APTGMALVSLAPDALGRFLETNAALGRLAGRSAARLGRLEVGDLAHPEDRAATRTALEQLAAGEVIHHLVQQRYVHANGGLVWADTSISVVRDIAGRPVH
>WP_193368870.1/50-157
SDWFWEMDADLRFSFMSERLREVTGVDPTSTLGKTRQEIGAGDtDADKWEAHLEDLQAHRPFRDFRYVYINdTGDRQYWSISGVPLFDDEGAFLGYRGTGRNLTEEYR
>WP_056157651.1/24-125
DVPAACVDIDGRFTEVNSGLCRLVGLSTDELVGTHLNalaDYPTDVRRGRRALVSAAAGTPCGGFTQHWTLEDRTSRRVRLVWTLNRDAHGAPASLNVFCLD
>WP_052363529.1/87-191
EMDSVLESAYDGIYITDTNGLTLSVNSAVERITKIPKHYFIGKNVTELKERGILSRPVTFRVVEEKRPVTVHERGRGNREIMMTGSPVMNQNGEVEKVITIIRDM
>WP_206313500.1/12-128
DHIKVASFSLGSDGRIDSWSDRATDLLGIPAEEALGRDPVvAFVPAEQRERVGRGVAAILNDDGGLDGREWTGLipyrrpggTGADGIAELYVMPTRRVGGERGALCVAVDVYALRR
>WP_129581079.1/202-309
ARAQKIARLGNWDWHIPTDELFWSEECYPMLGLSRDAGALTYERFLACVHPEDREGLMRAVDLALQGERPYCMEYRILRPSGEERLLHTEAGVVRADDGTPLRLIGTA
>WP_164999598.1/159-258
WIGSLPIGACVLDAAGYLCLVNPALCNFFGYAACELLERHFQVLLAPASRESGQRYHQTSLTSGGQRSVELMRRDGSLCAMQVEDSVVHYADGQPLRIAC
>WP_126378834.1/23-126
RLRSILNTSRVGVVVSRKDGIVYTNPVMLERSGYTAEEVIGRQVLDFVYPEDRAMVVEMLAQRFDGKVNEVYYSYRLLKKHGDFSWVGVYGSLVDWDGEPASLA
>WP_189378933.1/775-882
KLAADDAGFGIWEYDLIDDVLEWDSWVCKLYGIKESEFDQKLSTWGSCVHPDDIELATQELQLAIAGNTKLDTQFRIVWPNGEIRHLKASGIVSYDKQGSAISIIGTN
>WP_160329504.1/143-238
EKFRALFETMTLGVVYQDTAGRIVDANQAAEKILGLSQECLLGKRLTDPCWQARRTGTSRLEAAKNRELIGIRDPVSGEERWVMASTMPVAENSPE
>WP_194723200.1/457-566
ERYRTVVELSPDAILAQQDGHFVLANQTAVCLLGATHrDQIIGRSLYEFLMPQFYDTVRQRIEQVREGDAVGPVELGirrLDGIVLDLELNSSVFMYRGRRASLFIARDI
>WP_168567953.1/580-686
VANIPGVVYRRGVGESGSVEFISDAVEKLTGYPAAEFRGDRPRRWLDLIHPQDRLTVVERVAEAISKQEPYLVEYRIRHALGEWRWCYDRGRPRSDRDGTSTYLDGA
>WP_091871277.1/504-608
NDAETVAGLGSYSYNLDSDAMTCSDNCYRLLGIEQTENTFSLALLTSIVHTDDRDLFKRNIDLALQEKKNIRNVYRIKTLEGDLKDVMMEGHFFEKNGECFMVGI
>WP_165230886.1/433-543
LDTTNCIIMVTDTDGIVVRVNQATSAITGYREDELLGRKVWDtgITPADAADVEALFTWQDRSGAPIVRESDALTrSGEKLRIVWNTNIVRDDRGEAMYAVMTGIDVTAER
>WP_062531902.1/756-867
DNIPDAIYFKNLQSRFIRINKAGAAiFGLKDVNQAVGKTDFDFFKEEHAKPAMDAERQIIQTGKSIIDLEEKETfpDGRIRWISTSKMPLRNSAGEIIGTFGISHDITKRKE
>WP_204663096.1/390-497
QELTHSGSWESDLVTGENHWSNETFRIFGLQPrRTGPDTAEFSNMIHPDDRETYQLHIRNAITQQIPANFDLRIVLPDGQVKFIHAIGKPITDASGRVVKLYGAIMDI
>WP_018420701.1/1473-1588
AKIRRLVDANIIGIIVRNHDGDILEANDAFLRMVGYDREDLVAGRIRWTDLTPPEWRQGDERVLREIRETGRAQPFEKEYIRKDGSRVPVMIGTAAFEASRKEGVAFVLDLTERKR
>WP_088371817.1/16-124
EQSNEPWGIKDKNSCFIYGNLALKSvKNFSSSFEFEGLYDHELPWDgaeFAKEYIAHDRKVMEKEERICSLETHIHgkEQILSSYFCEKYPLYHEDGSCIGTIFHGYQA
>WP_207483325.1/313-415
AAYVSaPGDLSIVDCNEAAAEMLGHTRDALRAMRLTDIDAGQDESQILERRAGMSAGRLLRYETRHRTRDGRLRDVLISAVPVVLDGRMLFYSSVMDVTERRE
>WP_159431164.1/422-536
ERLQVALSAITDAVLITDVEGRIKFFNPIAERLLGCAPRQAIGAMVAEIVDLRDEQsGRRVAALEALPGQHASFIQGCGYLHrPDALPVFVEYALAPLKDEAGELMGYVVTLHDV
>WP_011340657.1/12-125
FENLFEGLYVVDRNRVIRRWNRAAEQLTGFTAEEMIGRRCEDNLLNHvdgHGRQLCisnCPLVEAMNEGQALENEVFLHHkDGHRMPVRVRINPLRDRCGEVVGATELFVDMSE
>WP_150438562.1/200-304
GLLQTSYQAVIVTDAQGDIIDCNENGKQLVKLMSsKRSDGNLSSIFYAEKIGSYFSNVHSDKQEITGIEVSIDIDGTLHYFLLDVIPIFDDGHSLIYIVGSLRDI
>WP_199593660.1/303-419
DAIDEAFVLFDPDDRLVFCNEKYRATFADIADLLEPGISYERILRERIARNPDHesrgrPGGIEAWVSERVALHQRGETRLVQRLADGRSLRIVERKMADGHIAGFRIDITDLLRAT
>WP_157385985.1/260-359
NRAQAVAHVGSWRLDIHKNKLEWSDENYQIFGVAKGTPLTYESFLAIVHPADRQFVDDAWKAALAGSLYDVEHRLLIDGQVKWVRELVELEFDENGSVRG
>WP_145178732.1/400-512
QFELVIEESPLAMLMINQSRVITLANSATTKYFGYLKEELLGKYIEMLLPQRYRELHPQQVESFFTDGHSRQLDTGRDLlglhKEGHEFPVEIFINYVQTPQDGPAAICSVID
>WP_156104592.1/283-387
LQAIFKTLPVDITVIDSEDRVQYFSDTPDRVFPRSPGIIGRKVEDCHPPRSMHRVRSIVDDLKSRRKDKVQFWLNAGGTKVLIEYYALRDEEGRYLGTMECSQNI
>WP_020995137.1/178-283
GMMVCYPDEKFTtkWISDGLCRMLGYESAAayraAVNSCAGFIHPDDFVEMRDRVSASLASgDSYSGEYRIVRPDGGVRWVLDLGKRFTDVdNETVVSCFITDITE
>WP_200348329.1/876-986
ERYRLVVDNLEDLIVRTDPEGRLEFVSPSYCKLFDRHEAELAGQDAFSNRLPADPQAKTKALNALQQPPHTHFAEHYVSTRKGWRWLQWVDRAIVDDSGQITGIVSLGRDI
>WP_185699604.1/11-119
AAAIFsetDLAGRITYVNDLFCHISGYSREELIGADHSMLSSGLHAPEFFAELWRTITRGQVWKGEICNRAkDGSLYWVDSTMVPLVDqRSGRVVRYVSIRFDVSEKRQ
>WP_006182814.1/805-909
ENFPDGAVGLyDEALEYLVVGGEAFDKLGIAESEIIGTTLADRYPDDLVAEIEPHFRAVFDGESNTFEYRTRGRDVRAHTLPVRNEDGEIFAGMVMAQDVTERRE
>WP_099866763.1/189-301
FNQAPGMIAVLsGPEHVFTFTNEAYTRFIGGRRVVGETVRDALPEIDGQGFFEMLDGVYTSGNPVSINGARIViqytpngPAEEAFLDFSYHPIFDHDGAVNGIFVQGMDRTE
>WP_200153163.1/515-614
MSDIAYSCVEADTRRFRLDWVNGAVEAITGHSAEAIVAMGTWRRLVVLEDRALFDLHSMSVMGDATPDAISTCQLRLRRRDGGTAWVEITNQCVPEENGH
>WP_137086978.1/14-55
ELDTFFEKAAVALILVNKKGRILEVNRKGLEMLGKSKSEVIN
>WP_099465519.1/175-270
PNSKLNYEDSIVSLNNWDTNDEEMVNVPWKVFASRIHPDDYNLYIENFLRLCRGEVKETKQEVRVKYPGSEDYTWRDTSAYIYEYDENGDPTVLLG
>WP_167134237.1/320-426
DALPLLIGYIDDQERFRFNNRYYEDWFGYPPEWLRGKTVREILGEAGYQLRCANIRAALNGETVTFEAHSPHRDGGQRRSLVHYLPRVDVNGKVIGFFVMALDVTER
>WP_106659488.1/45-160
LKSIGDAVIATDLDANVILMNAIAENLTGWKLEEAENKPIKEVFRIInklTREETESPVESVLKTGKKLLLAPDTVLisrdEKNEYSISDSCAPILDTKGNIMGVVLVFRDVSKQR
>WP_147919885.1/175-287
QAPALICIFeGPEHVFKLVNPHYQQLVGNRPIQGQPIAKVMPELAGQPIFDLLDKVYRTGETYHAHEMMVQldhenigSLGHNYYNFIYQATRDVYGKINGIMVFAYEVTAQV
>WP_138599701.1/127-234
TTNDFIFFKDNHHVLLAASQSMVALCEPishwREFYRKIDYEVFPEHCADNYFELERRVYSGDTIAQEIQPIIRiDGSKGWVDNRKYPMRNSNGEIVGLYGVARDISL
>WP_158266446.1/237-357
TDPDGRITYLSDEFARQLAGDAEDVVGRPMQDLLRVGvaaaegvapgegqdagdaehglEAREARRLLAFHLSARFPFADVAVRAPSAEEAWWSVSGTPHFDPCGRFLGFRGIGTNLSEQS
>WP_022699698.1/35-132
SHPDGPLTFVNQAFLDTTGYRRDEVIGRNCRFLQgpDTDPDAISAMRNAIRRGESLRIDLLNYRRNGETFWNALHLSPLCGPRGTVRAYIGLQHDVTQ
>WP_078427290.1/563-671
RYQSLFYANPDLVYSLDINGVFLNVNPVVDKIIGYAPEELVGKKYDLWVDKKSLKNTKLYFKKALKGVSQTYETIVNHKNGHKVTLKVTNVPIVINEAIVGVFGISKDI
>WP_194726363.1/2-102
DDITDAFFTVDQAWRITFVNRSAEAVLQQPRHDLLDRELWEAFEDTVGTEFERQCRRAMDERRSIEFENYYAPWKQWFEVHAHPIKDGLAVYFKDVTSRHR
>WP_189948839.1/28-134
HSVFAAAPLAMAVVDRGGLVTAANGAFGELLGTDPDTVIGRVAADLVDLTSDTRSWHAYREVLRGRQAKLRCTRRLKHPEGHSVWAQVTIAPLGDGEPGVLLSVADI
>WP_144249471.1/462-564
DSAGLATWYIDADTGKFFPSVRLKELFGYKPDENMPLSAAIDLITEPYREKVRQAVENTLSTGAVYDQEYQVEGLHDKKLRWLRARGRLYKNDAHKEGNFFGV
>WP_209586154.1/160-268
ASAGEGIIVTSADGRIVDVNGAFEAITGYARAEVLGKNPRLLSSGrqDKAFYADMWRSIARTGSWSGEVWNRrkSGEFYVERLTITGMRDDDGRLSGHVGVFADITRQK
>WP_143077984.1/294-398
QLDAISMSQMVVEFTMTGEVITANENFLRLLGYRLNEIQGQPNAQFLFDADPKTLSYRQFWLDLTAGQFKSGEYRRRSSDGREVWIQSTFTPILGLDGSPYKVVQ
>WP_138478934.1/255-360
EKLRVIFEHSTDAHLLLDEHGIIDCNNAAIEMLRCKDKVELLSMHPATFSPEFQPDGQLSAEKSLIMDKLAYETGYNRFEWIHKRMDGEEFPVEVTLNPVHINNKK
>WP_114630120.1/376-480
ERYRALVEASNEGYILILHGEKVFTNPTFQRMTGYGDKDLQDNDFFIGLFPSSPGneQLQNHLDNLLLENPDNDEFEATLRCRSGSLLDVVIRISRIFLSEENGH
>WP_205507617.1/156-272
ERFRTAFEDAPIGMALIGLDGRFLNVNGAMCDIVGYPPEELLTRTFQDITWPEDLAPDLENAQRLLDGAVRSFQREKRYLHRQGHLVSVLLTGSLVRDAQGRPLHFIAQVQDISERK
>WP_192566611.1/152-229
LFNMPPAATMRARDIVVAIDRRDIGKTRKIFQEALKGSDDYSGEYRIRGFDPPRWLAARGRVVERDADGRPTLVFGVN
>WP_209486181.1/17-121
FFASFVEGCSDPVISIDDGGTIVYVSPATEDALGYDADDLVGRRLETLIPDDPDDGRVRSVLGRLGDVEGLADAGELIVPIGTAEGAQVVFSVRFHAHEVDDLSV
>WP_165251527.1/158-267
TVREPLLILQADLHVRSANRSFYEMFRVGPPETEGRFIYDLGDGQwDIPALKTLLEEVIPENSFFDDFEVEHDfeTIGPKTMLLNARRFPPEGKWELILLAIQDITERKR
>WP_093032318.1/85-199
IETIQGGFAVFDADSRLIAANRAWLAVFDGLEAVRPGISYAEILQCITEEGIFDigDLRPQDWHERMLDRWQRPTPGPEVVRLWNGQYIRLTDRRGQDGDVVGLALNITRTIRHQ
>WP_162613981.1/199-269
QFATILANVEDGVVVLDTKSRVTLCNRKAEELLEQPYHALAGRELCQSLPQFAAVQKAYSQGKRSEQLVQA
>WP_051234789.1/182-281
LEAFPDTAFVVDRRGTVLSSGGQRpLFGVDIGGRSLASILPPEAAASIQKMVTRAVYGNDIITREVVLANGPNVGIYEVRVRPISDFEIVVLMGEVTAER
>WP_181366564.1/164-276
LDNLFAFVGVLNLEGTLIEVNRAPLEVAGLEVKDVIRKKFWDchWWSYSpdTQTQLQDACNRALAGELVRYDVQVRVAGEQLIWIDFQLAPLRNEDGDIVNLIPSGIDISDRH
>WP_139457320.1/268-365
LGWWEFNPVTNSTRRTLEHDRIFGYDAFLPEWSFSLFVDHIIDDDRAMVKNLCHQAMEKQEDFAFECRIRRNDGQIRWIWVAGGFQFDARANHYLMSG
>WP_204228047.1/134-246
SAPAVAFVTrGPQHVFELSNPRHRQLHGGREMAGQPARDALPELEGQGLLEVLDRVYVTGTPFILEQVPLRvegargRQEERLFHLTCQPLRNAVGRVDGVAAFAFEVTDLVR
>WP_096462454.1/12-117
LDAHPNAFILIDRDYNIVAANRKYLErYQHRGKESPVGRKCHEVSHRSalpcWRNGEDCPHQQVFGTGQPHEVVHRHYDgKGGAQYVRIAAHPIFDEEGRLLYISE
>WP_010232100.1/226-277
ERIRKVIEASPSALILMDSKKKISLINAQTEKLFEFSRQELIGEPAEKLIPS
>WP_086494342.1/35-128
LKAVVESSSDAILSKTLDGVITSWNTGAEKLFGYTAGQAIGQPITLDGVITSWNTGAEKLFGYTAGQAIGQPITIIIPEDRLDEEAAIIARLRA
>WP_146884035.1/130-240
ENAPVGLGLIDQDYRVRLLNSRLLEDLPFSRAELQQSSLNTLYQGSFHQVQPHIDAVFQRGEPSPPLEFESQhpvpGRPPVHWRVRYFPVRSKGQQLLGAGFVSDNIRELK
>WP_051035407.1/126-234
AMGDALLVTSNSGIIETINQATESLLGYSVEEISGKHISQFIKSTDFLPQDHQLCLLSESEHLQNIESVCYTkNQEEIFVAFSCSAIKSEVEGLYNFIYVGRDITERKR
>WP_210680484.1/292-404
RLQAIFDTAAEAIIVIDVDGIIRKWSQSAERMFGYPVEEVVGRNVAMLTHGISSAEHDGFIDRYRRTGEARIINIGREVvarrRNGEQFPVELSVGEAVVGNESFFTGVVRDI
>WP_176055307.1/45-146
RLWAESTTDYSIFALALDGTIISWNRGGEAIQGYRPDEILGQHVRVLYTAEDQRAGVPELGLQRAREDGRHEMEGWRVRKDGSLFWANVIITALYAPDGELL
>WP_136364205.1/356-457
LDAAPLVLWTTDAHGTVTLSEGRGLRAIGSTPGAVVGQRVEDVFARVPDVIHNVARAQNGEAFQSSVTIGTRIFDARYGPLKDADGTLTGSVGVAYDVTDLV
>WP_190758771.1/479-588
NGIISTDRSGHIIAANESAKKMLGlQESDRIEGQYVIDLVkIEEADFSKWFTAALEAKDEkarQQYYPEQTLLSQGKEQHSINLTISTMASAiDANIVNgALVVMDDISD
>WP_111872079.1/160-267
EASSQVVWVSTAEGTVFEDAAEWRTITGQTLEEYLHGGWLSVVHPEDRQRIQAAWRECVEADRIFETNYRIRTkSGTYRHYDVRAVPIRRGTEVVEWVGANTDVTGQR
>WP_200374415.1/135-249
LESMPDGIVMVNLTGRIVFSNAQADALFGYDRGELRGQPIETLLPERFRAAHVGHRVNYFNQLRTRAMGMGLDLHGRRKDGSEFPVEISLSPLEteEGTLVSSaIRDMTERKRFE
>WP_099256108.1/549-651
GIAIANLDGELRSVNPALCEmWGYEEAADVIGRSVTDFWADPeAAANVAQPIQETGSWEGELRAVRdDGTTFEAYCSASYVTDEEGEPIALMSSFVDITERKR
>WP_185675048.1/306-414
ARILEQLGEAIIGADINGNIKFWNLQAESLFGLKAGDVLGSKLYRLLPEPDEQFVSRHFLEPLLIHGNHVVETRLRHNDGHVFHGHLSLSQEKNQRGEVVGVIACCRDI
>WP_170155339.1/126-237
KFRAIFQSSAFPIVVVDLEGQIIDVNEALLTMLDYKREDMRKVTGRDLAHPDDREALRKAGQRLIDSDLDHLRVEARMIRSDGETIQTHMAISLVRENADSPPYFVTMIEDM
>WP_206654102.1/117-218
LQAIIQSTQDAISVVDAEGRGILINPAYTRLTGLRPEQVIGQPANVDIAEGESMHLQVLRTRTPVKNVPLKVGPTKREVLVDVAPILVGSELKGSVGVIHDV
>WP_040135567.1/633-745
KHIIESMLEGIFTTDIEGKILSFNPEAENIFGYKESEIIGQSVDILTDGVSHHTAKIEQFIKTGNSQIINNSLGRdvrakhKNGNTFPIRIAVAsmPLTESGEQHFIANFQDM
>WP_112142965.1/36-132
CLCADGVILDINSAGTPmLGAERADQLIGRRFSDLVGDDYTQVVDELLRLTEVERSTIPVQLRRLDGSAADSELQIHPARELGPGHAVVIGRDISRQ
>WP_122106661.1/234-346
ARQFLFDHIHEGVVVVDGHDTIVDVNRAAAEILDLDVDRALGASGSDLLPLNEPFRTDGERELLTIGTGSASRSYDVGVSELTDRHGETLGYVFTLHDVTRYLQQRQRLKVLN
>WP_019120027.1/17-120
VIIQNAPEAIVTIEASGVICSFNAAAEELFGYSANEVLGEKFSLLIPQANGDSLLHILYgPEADGPQSERIGRRKNGQVFDLGVSIRDLLFEERAYYVCIFRDI
>WP_199774274.1/714-831
LETSPNAIVRVDRDGTFIEANGQVEEVLGAGREEIVGRTYNDaewgitALDGSRVPEDELPFVQVISTGEPVQDVEHTIRrpDGRQRILSVSGAPLCSDAGDVVEVVFHLHDITSQRQ
>WP_031479617.1/39-149
EFKKLFANAASAIVILDAEGKIILTNSFFTEITGFSQTEVFAKPIHNVLPSNEHHVSDFLKNISSESECSANLIFPTinKESDPIWLDMSVKTLSETESSPKSSICIFKDI
>WP_040333895.1/44-141
GAILTVGADMTITSANKMIAFWINRSPEDVVGLNCCDVFNDAEGIQPQDVAAETFKSGLPQSDTySSNRRFAELSAYPIEDDKEIKECIVIIRETTDT
>WP_071341313.1/650-753
SLAEQMANLGSWQWLPEKNIFKWSDNHYRIYGYEPGEHIDLEKSLAKIYPPDLEKVKQVSAEILKGIEHHHLTYRIQLDRDTIKVLEVRGVTRTNENGDLEITG
>WP_135700045.1/528-637
LFEKIFQMNPAAVSLSDlETGTYREINQAYCDLIGYTREQIVGKTSIELgIWKTKFDRARIKKELEELGWSKNVEATINHSDGSERHVISGNRVFKMGDRMMLLALLIDI
>WP_116632943.1/752-856
LKNYLNRTDIAIIFLDEGLTIRSFTPATCDVFNIRDIDIGRPLEEITSRLVYDNIVSDARGVLKKQKSEEIEVQRKDGRWYLMRILPYLTSKNVIGGLVVSFLDI
>WP_133170095.1/16-126
AAAIRSSLDCIVVTDETGRVIEFNAAAETTFGCRRAVAIGATIYDLIVPPRLRdahpiGRNAFLAEGVPRLLGQRSEQIAVRADGSEFPVELAITEARSGSRRFFVATLRD
>WP_177187747.1/408-517
FENASEGIVITDVVGRIIAVNPAFTRITGFAPEEAIGKMCATFRQIaQGTVFGQEVENSLRDLGSWQGEIPGWRkSGETYPAWGSISNVCDESGRITHRVAVFSDFSARK
>WP_110258311.1/378-460
TLTITKmSTGEYIEVNRNWEPISGYTRDEVLGRTSNDikLWHQPEQRDELISRIRQDGEVHNMQIAFRHKQGYISQCMVSGSQ
>WP_075865110.1/219-262
LQEGVIVIDNQGIITEINQKGARILGKRREEVIGNLISDVFSKA
>WP_036503377.1/263-373
LEQSPVAVTITDTAGNIQYVNAKFTQLTGYHREEIIGRNPRILQSGktSLEEYQQLWSTITSGGEWRGEIQDKKKNGEIYWILEHISPIKNTQGEITHFLAIGEDISERKQ
>WP_165877647.1/23-130
SSINDLLFIMkveGEHFVYHYANEQAIKHANLFEKDFIGLPIQEVMPSYISKKLIESYQIARRSKQALWYNDTITIKDKISYFETVLSPVVDENGKVEYIVSVTRDVT
>WP_115823774.1/23-124
LDSIIQSSYDGIFVADSNGVGWTMNDAYTRITGIPKRKLLHRELKEVMKEGIISDSVTYRVLQQKKAVTIVQTVNGVEVLATGSPVYDENGSIIHVVTNIRD
>WP_127693277.1/411-520
FDTASEGIIVTNPDNQIVAVNRSFTAITGYQEEEVVGRSPSILSSGKHTREFYDSMWRVLQDEGRWAGEIWNRTkSGAVYPEQLSIAVSRDEDGNVVNYIATFSDVSDQK
>WP_006879318.1/300-406
NLATQAGGIGIWSWDFDSNEVSWDERMYQMYGVDPDLCDNNYAMWQERVHPDDLDHAEQSLLHARETLTQFNSEFRIVLPDGKVRWIKAAADVIFAQDTAEAIGMGG
>WP_096607061.1/377-483
RLDLAQSAAKSGCFEWNIQTNVNIWSKELEALYGLKPgEFGGSYEEWARWVHPDDLAKAEADVMNSLKTGELFTDWRVIwQDGSIHWMHARAKVFYDDAGKPLRMVG
>WP_102246697.1/421-521
RRFEAVLDGLDAAVFVADAATDMILYANRAFMNIHGYDVVGRSTLRVSVPQPERSEYRVDPRLIEPASLPMELFDGELQHPLSGRWYHLREHASRWVDGRV
>WP_212119109.1/15-125
FQMLVEQVSDWIWQINEHWEFTYSNSIVEETLGYSANELLGKSVFLFIKTDEVETLKAIISTAKEKNSSLHNLDFtmihRDGYDVFIEANAKPVLNEKNKTIGYRGINRDI
>WP_018877421.1/290-395
YQALVNRLEDATLVVAGRRVLWANPAFARMTGVSPNPGQALATLDVIHPADRPRLPPDLDFTRAAVPEEPRGREIRVKAADGDQRFHLLRWVPIDWDGQRACLLSF
>WP_204151882.1/25-112
HQNGATLRWIDPCCLRALHLDATALQGDLHHFCDRLHPDDVESFWRSLHQAAQTWQPWSWRGRWQSPQGQEQWLQTLAHPSPKADGEI
>WP_068541310.1/232-334
ERFKRLFEDIPVAVAISDPEGRIHMVNQAFRKLYQIPENFDVTHLKAQDFYVRKEDREKFLALLKEKGEVKQYEVEQKSLTGNPFFVEITSKLVEEDGKTYIW
>WP_052389502.1/689-796
FSLEVGRIGTFRHDFAKRVVTVGAETRAIYGLPEGGALTEDAWWSPILPEDRERLCAEIARGLAAGEAEGGCDYRVRRVFDGGLRHVEARARYEYDADGRPVAAVGVV
>WP_134152864.1/648-765
LDQMDQGITVLDKDLRLTCWNRQFRAHFDLPDEVMQVGIPISEIVEHLASSGDLAVNAQNSVIRSLATLRQPWRMTLKATgkstgKSTGKVLEINSNPMPDGGLVATYTDITAEVEAD
>WP_007064533.1/30-134
ELQDVIEGFNDGVYVTDKCGNTILVNKYWEKITGIKREEVLEKNMSSLEKEGYISKSATLIVLKDKKSVTIEQKLRTGKKVLVSSNPIFDREGNVTMVVTSVRDV
>WP_194112481.1/250-360
APVAIGVLhGRELLIASANKMILKVWGKTRSIMGLPVAVALPEIQGQPFLQLLDEVFTSGRPYFGSEVKALlenegQLQEIYLNFVYQPITDGGTDTTDILVVAVDVTAQV
>WP_182914168.1/142-249
YKTLVEHVVAGVFVEQNGEFVYLNPYLVKMLGYQAEEMLGRKIEEIVDEDELHTLRDSHFFVHDHGQKQFPFRVKGKHKDGSTIYLEGNSSIITFDGQEALLGTVQDV
>WP_007191017.1/374-494
ERFRATFEQAAVGICHLDRQGFFLRVNRKLCAILGYTAEELLARTCRGLVHPDDHDdlmeYIARIGEDRARDPEREPGTSQSLELrhlgKAGHVIWCNLTMAAVRDSSGGLRYFIGVIEDI
>WP_165789445.1/192-310
PDGLVVLSTDLTILSANRAFLRQLDLDPEQVHGQPLLSVVrleqeFAPPDSFIDLAKATALDHSVHQDLIYRLGKPGdtGGKPVSVTLTGIvheegeegEGEgEGEEAGLLVIIKDLTE
>WP_056194352.1/140-246
SQAVIHFGLDGTITDANANFLDAVGYRLDEIRGRHHSLFVDPDevKGAAYAEFWRALANGTYQAGEFRRLakGGREIWIYGTYNPVLDSEGRPCAVVKFASDVTQAV
>WP_017802725.1/389-485
MRDGFALFDGSGHLVVWNSQYPLLLGLAAQQLHRGQHYQQLLRQLAPQSALNLSHDLPEPQELRLHDGRVIELRFSPVPHRGMVNTVLERTERKALE
>WP_193880636.1/162-259
AVFIVDRNLRYLLAAGEALQAAGLNSEDLIGKTIWDALDPTLAASYEPCFRQVLNGKPFSVEHESHDRYYISHGTPLYNDCGEVYAVLVMSYDISDRK
>WP_108951044.1/39-142
MFSHDGRLRWISPSVERLTARLPTRYLGADDAlALLVHSsDLAYCRRVMGEVLASGEARDFELRLQRdDGRFNWVACHWRALRDEQGGIEGVRLSAEDIQARKE
>WP_054695692.1/325-426
IGKLVRIGAWKFDVETGKVTTTEEVARIYDFEPVQDLSVAKGFSCYHGANREKMEHAFNELVAHGTPYDLELEIISAKGIRKWIRTIGSPVMKDGRIVQVQG
>WP_134033308.1/284-381
LESIGDVFYAVDQDFNFTYLNHKAEQTWGRPAAEVLGQSMWTVFPQAIGSESYRMHLKAMHDRQPVQYETiSPVINRWISISIYPSAVGGLSVYFHDI
>WP_072987021.1/266-370
DTIVIADETGIIVWANKAYIDLTGLNLNDVIGQKISYLSKGpeTDAKTNSLLNNAIANKESIKVTILHYNkNNEKYWFELNLNTALDKNNNFINFIGVGRNVTSR
>WP_016915824.1/250-361
VEQANDIIYTLNAEGTLTYVSPNWPRILGHEVEEVLGQNMSFVLHPEDLEACQRYIEKVYRTGAPQGLIEYRVQhaNGEWRWHFTNGAPLLDEQGQVMSFLGISHDVTPRRE
>WP_048142296.1/156-266
RAIVSSipAPSLALYVDISGKIKYINDYFLEVCKFKSaDEAIGRSPSELLETNSRRTLAEKVMETGEGIYNLEKSFKFkSLDKPLFTVISAVPIKDETGTIVGSLMVITDM
>WP_158034639.1/207-321
ESLSVGVLVLDKEGNDLMWNRAQRRiHALASPPENEDKTEAghLVFRSDgrtSIPAERRPASRAAHGETFENMLMCVGApGAEQVALSVSARPVVNTEGEKEGSVIVMNDVTEIR
>WP_031565271.1/68-162
EMAQHIAGLGYWSYDGITERVIWSKELFNLFHLDPKEKPPLLKEFLEFVHEQDRFELVDKIERALEKKIDYECEIRVKNHKGDYRWYRVIGQCRD
>WP_206571243.1/312-420
DNIPNLAWMADADGWIYWYNKKWYEYTGKTPEEMEGWGWQSVHDPNVLDTVLTKWKHSLKKGEPFEMVFPLKGkDGRFRQFLTRVLPLYDEHGKIVQWFGSNTDIEDQK
>WP_133644480.1/136-241
QNKSEVAGIGSWEYDTFTQQLHWCPTIRKIKGVADDYIPTAEEAINFYKEGYSRNTIAMAVENAKNNGTPWHEKLEMITADGREIWVIAAGKPLYRDGQYIGLLGT
>WP_157826760.1/5-103
MVCIASLEGTFRKVSPAFTETLGFSEKEFLAKPFADFVHPADRESTEDKMEPLARGLPIIRFPNRYICkDGSYKWLEWTARSFVDGGDIYAIAYDITKL
>WP_092052324.1/156-266
RSVPDGLIVCDEEQRVVLINPGAESLLGLSSETAIQRQVAQVIREKSLLDQILQARIAIEDPVKTHLELSRRDGRsplVIEARTSRMKDargepSGSVTVLRDVTYERELE
>WP_004078415.1/418-526
LKEIIDNIEDIFYRTDSSGKITHINSSAHKILGYSSpDEIIGLQVEELYASPEKREELKSLLEKNGTVSDYDVCFRNKDGTLIDLSVNSHQIYDRYGQICGVEGIIRDI
>WP_205224959.1/255-361
ISTAIETAVSGIAIADQNGVLTFVNAAFLALWGEKHaEEALGRLATSFWEDPVKAGHILKRLQRDHLWGGELVARRRDGTSFTVHLAASAVLGEDGTITHFIASFSD
>WP_188090892.1/33-141
IVNNVPAMLYCYDNNNKTITWCNRYLADAFGYSPAEMTGLGMDFFRHIMHPDDFKMAGVAQQSFRDNKSQFGGVARVRKIGETDYRWLLGMEVPFTWDSLGQVEEIICV
>WP_091457913.1/290-401
LNSIEANVFIKDAQLRYQYANRKLCEFLGVPIEQILGKSDEAFFDAPTAARIREIDHLVLESGQRLVREEYGHRlgNTKKHTFLSVKLPLGLPGQaGYALCGISTEITEQRQ
>WP_061279495.1/114-223
EQVVSEANAVIVILDRDGKIQRFNRLCEEYTGLKEQDVIGKTAFELFMTQTEAaAARENVSQFFSNGGPYEVERWIKTrKGPRLFLFRNRFVHSGSGKNEIYLICSGTDI
>WP_085523126.1/223-329
RLRTLIENIGSGLIFIDQSGQINLVNKTYQETFRQTTQDWINDDYQHAIPQQEVVEVIDETFLTEQRMSRQLRLPIHIERRHFDVSSVPILNNQQKLHGILVVFHDI
>WP_092467152.1/272-359
PETNKGWYSQKYKDLFKPTNEPDWWESHIHPNDKDAVFKTVGLALNSNTKYWTAEYRFIHNDLSWSYVKDRGYIVRNEQGIATRVLGA
>WP_140636996.1/776-874
RTALAAANAGSWSMGPRPEQVMWSPEVYDMLGLHRGQPASVALALTRIHPDDGENLMVRFHEQLAARGEIEIEYRVLLPHEGVRWHQARGRRMQDGRVS
>WP_165916244.1/14-121
LDHVEEGIEMIDARGRIIYLNKAATEYEDIRREEAIGKYMLDIYPSLAPETSTLLRAIQKGIPTFDIQQTFLNyKGKKITTINSSFPIKVKQKIIGAIEISKNITDVK
>WP_099501244.1/12-113
RGRFDMADAAPLLLDARMAVTSWTADAERLLGYPAADVLGRRAAELLVPEDAARIPELVERCREESSWTGLLSARHRDGHPVLMMVRVVPVQHRGNPARWVV
>WP_160159081.1/22-122
LAVGTPVLAGQYRVELATGTWWWSDEVYRMYGYEPAQVVPGPEILHARRHPDDQDRVIREAVRSLRSGRTFTCAQRVVDVHGRARTLLVTGQALRSERGPV
>WP_152738418.1/260-366
LINSLPGLVYSADPKLLWPVTFISEGAEALTGYCAADFSNGTLDWADIVHPEDFQEFERAVSQARKDRCLFSAVYRIVTRSGEIRWVLDRGQFIYNEAGEAISLEGF
>WP_158558823.1/471-579
ELALMGADLGLWDQQIVSGELHLSARAFALLGYQEGEIGPRMSDYDKLVHPDDEPTRDAAFNAIKTGEVPYYRTEYRLRHKEGHWVWVRSQGRIVARDEHARPVRAAGT
>WP_028448092.1/314-422
ALATEASRQGIWDYDAATGEIHCNARWYEIYGVDPARFHPSLEAIAELMHPADRERWAEQRRRSLEAGEDFFQFDFRIIPPDGEVRWVAGTSRRFHYADGVLTRLVGVA
>WP_174111433.1/28-120
NLTQTLNVCGFWRLDIDQGHLYGSPHFSKLYEIDHSEGPLNVKDLCDRMHPQDVDQVMDSYYRAATSRGVFHNIHRIITTGGTLKYIRTVGLY
>WP_011735877.1/138-247
MLEALVNASPPAILTLDLDLNLTLWNPAAERMFGWKIDEVLGKSYPIVSIELMEELKENIRRLNRGEERQSMETRRLHRDGHFIDVSLSTAPMLNSEGGTIGYVAIMADI
>WP_108160901.1/18-124
LENYFSNTIIPQLFVDANLRLRKFTPPAMKQFVLKEDYIGLPLNDIKENFRYPNIINNISTVISTGKMLEKEIQTTDMRWYQMNILPYITrKDNQTNGVIITFVDIT
>WP_011876785.1/126-177
ELETIINSTINLIVSVDKEGKINVFNKAAEKFLGKEAQEVKGKNIAEIFPNS
>WP_080804342.1/7-119
WRTIIESVRDGVMIVNAKGNIIAANSTAQLMTGYTEDDLIGRSCRTLNCTGCTIigKGEGKLWCGLFSRGMIRDRKCRITNRYNRSIHIMKSANVLYDDDGNIVGAVETLKDI
>WP_170845321.1/245-362
RYEHLVETVGDAVYILDPAGRFTFVNDALCEMTGYDREELLGSSVHIIKDDQTvaEAEDALRDLLRKQADHEGMPIAKLDvelitKDGKRLPATDRMTLRpLSEDGEFTGTVGTLRDI
>WP_087482503.1/408-519
EEFRSLVENSPDTISRHTLDGRRIYMNPRSARMAGTMSEIILNTTPLKYPGGEEGKFYYDKIQEVIRTGENSEFELNWTSKKGNARCYLLSLAPERNIHGEIVSVLAIGRDI
>WP_166852911.1/6-104
YQQLLDSLNTAVVIVDPQLQLLHMNPAAENLLAVSRAQVANQSFLAFFRESDEAITTLQEALQKQNQYTKRRACWLLPNGNQLTIDYSVTPLADQDGLA
>WP_150452419.1/150-248
LSILDAQGDVSFVSTRFGLNIGYISEELIGKNFFDLLHHDDREVALSKFNKLLSDEPYDTTPYRILqkDGSWTWIELLALDLRQHKELEGIVVIARDVN
>WP_066626978.1/536-644
TATSAGLGLWEWKISSGENIINEQWAAMLGYTIDELEPTSFDTWFKLTHPEDFKKANGMINRCFSKELDFYECEIRMKHKNGDWVWILSRGRVIEWDENNKPIRMAGIH
>WP_176963053.1/544-655
DVAGVMMVVLDPQGRVTLINREGLDILGYEESELLHQSWFEvCLPKESVEEVRSVFDQIISGGHELMKYYENsvitkSGEQRILAFHNALLTDRHGNITGLLSSGEDITESR
>WP_190274069.1/70-181
RLRTLFNTIKDLVWLKAPDGVYLACNPVVERMLGTAEAAIVGRTDYDFISREQADSFREHDRAAMNTGTVCINeGWLTFKDTGYCGLFETSKTPVYDDTGQLIGVFGIARDI
>WP_169007200.1/151-259
IRGIAGGVLIAGFDKKKFTFIDASDNYFRIFGYTREQYLQLERSSTGICRVYAGNHQKMFRQILDWLSQGTGRPLTCEYKIQRKDGSYVWATAQISVIDKTQNGWEIQM
>WP_080455891.1/93-208
IETVQEGFALFDPAGALVMCNSRFGMHMPDIRERLKPGLSFTDYVHLVSRSRHLAlteTLSPAQWAARRMQRHADDHVIFNVGMTQNRWVQVSEHRTGDGGTVVLQTDITDIMRLE
>WP_162560531.1/181-293
RYQAIFDGaVDFAIVATDSSGLVTNWNVGAERVLGWSASEMIGEPVDRIFVPEDRAAGRADLEMGRARESGWASDERwhlrKDGSRFWASGEMLPLRGEAGRVDGFLKILRDR
>WP_010995401.1/884-995
ERFRNLVETSSDWVWEVDENAIYTYVSPKVKDILGYEPQELLGRSPLDMMPPTEAERVIKIFTSFMAAQQPFKCLENTNVRKDGCLVVLETSGVPVFDAEGKFCGYRGMDRD
>WP_070071667.1/32-142
RQILDQAKDAVISIDERNCVTYYNQSAERLWGYKWDDVIGKNVKILVPAEFRIHHDEYIDANRRTGQDKIVGTSREVeierADGNRVWVALSLSKVRLGKSITYTAFLKDI
>WP_138536139.1/302-408
LANDSAGIGVWEWDLLTNALVWDDWMYRLYGISEETFSGAYEAWENSVHPDDIASARALLESAIAGTGYYDTEFRVVHPDGRIRTMKATAEVIRNEQNQAVKVIGVN
>WP_199386417.1/272-376
GVIEWDREFRVREWNLAAEGIFGYSREEALERRMADLIVAPrAVVAVDEVWRSLLAdTGGGYSINENVTQDGRVLLCEWFNTPLPDEEGTVTGVMSLVRDITEQR
>WP_080803061.1/246-352
GLIIIRENPLKIVFASRQIESITGYAKDELLGLSDTqgiELVHFEDRPRFMQNLRERLSGKKMDTGHEYRIVtrSGEIRWIEAYSSKVEYDGEPALNAVMIDITKRK
>WP_132310177.1/299-403
VALKASEIGMWQHDVESNSQTWDDQILKIYGRERTRDHQTFEEWLAYLHPDDQPRFRQFSWKDTARNNGFTSEYRIITPDGTEKYIRSAGNAFRDASGRQQFVGI
>WP_164003678.1/415-519
ITSAINESSALSITNTQDLFVKVNKQLCELSGYTEEELIGQNHHILNSDYHDGEFWHNQKETIMAGKTWKGEIKKRKKDGSNYWVSCIVQPVLNESGKVVQYISI
>WP_137183160.1/257-369
YRSLYENNQDGIFSVDVNYRIISCNSAALEIVGLEHSQVYRQKVDQLIHIIVPEQRADMLEKFRQAFKGETITGEATIERPDGSKVSVSYTNAPVIFYEQVVGTYVIFKDITT
>WP_126615429.1/13-123
STLFNAASQGIVICNRKGKIIAINPMAVAIFGYEGDELIDADLETLLPDSLKKSHKELRDNYIKDPKTRPMGLGKEFiaqkKNGTVFYVEVSISHLQIENEFHVAAFVHDI
>WP_190774192.1/159-264
HANDSILITEAEPLESPGPRILYVNPAFTRITGYLPEEVLGKTPRLLQGPNTDPATVARLRTSLHNWEATVVELLNYRKDRSEFWVELSVVPVMNQEGRYTHWIAV
>WP_121872075.1/255-381
LTASPDVATVVDVDtGNLTWASRSLRSLIGIpTTDDAEGRRDSnstvdgaeDssdiaVLPEDlDIVAAADRDAASLADGESLTIQYRVRGpGGETRWLSRRTTPFRrTPSGEVLQVLSVLREVTDVV
>WP_166304506.1/719-825
LAAASLGTWDFDLLTGNVRGDARWYELHGEDAAFEHNSEPTPWDIGIGNEQIALIESALQRHQMNPSTPFDATWRIAPPQAPTRWLRNVGKVVEYDKDGAAQRMVGV
>WP_131475246.1/327-438
EFKTIFEQAPVGIARVDaQNGNFITVNDEYCRILGYTESELIQMNFQSLTHPDDVEDDIANMDLLKKGVINEFDKEKRYihKSGRTVWVNLIVSKLWKKNETPTNNIAIIED
>WP_163559964.1/141-236
LVDPSDGRIIDANASAAAFYGYPLEVLKQLNIADINcLSPAEIQRRMAQARACRRLFFEFQHRTASGDIRDVHVYTGPVTVGEHEYLHSIIDDVTD
>WP_133720833.1/19-126
TADVILRTNPDGSIAHASRGFAQWGLGLDADPVGHPLADLVHPAHADAVAQRHRDIISGRDESATVEFPARtdGDRERWFELRMRGLSDDSGRIYGAISLMRSIDERR
>WP_156399200.1/27-111
AVRATRMPMLITDPGQHDNPIVFVNDAFLKLTGYEREEILGRNCRFLQGSETDRQEVERLRDAIECRVPIELDLRNYRKMEPHSG
>WP_100257876.1/28-133
QQVTLDGLWYWDLDQPDNRWMSPKCWAALGYGLDEADHLSEEWQAHVFPEDLELSAANLEQHRADPLCPYDQVLRCKHRNGSTVWIHSHGVAIRDEQGHATRMLGL
>WP_139559410.1/261-371
FRKVTELAGEWLWEQDSEGRYTYSSAALFTILGYRPEEIIGKSYLEILTEGDRRHWTSALPAspNIPRAFRRLVNRyrhKDGREVFTESSGEPVIGERGEILAWRGVDHDI
>XP_039282885.1/232-337
ETPLGHHTFLSQHSLDMKFSYADDKMEEFLGYESKDLMGKSIFDYFHAQDSPAVEKAFKSLFSKGQSQTGRYRFLARGGGYAWIMTQATLIHEKTHNKPQSVVCVN
>WP_118857298.1/301-413
DRMTAAVAQFQLDRKLVFFNQPFAVMSGIDPEWLAESPEFDRLLERMRENGRVPeVRDFPAWKNERRALFTSTEELLAEdWTLPNGDHWHVVAQPLPDGGLRMIFEDRTEQVR
>WP_174673279.1/289-398
LESISEAFVLFDDDNRLVLWNRQYAELFGESADLLQLGVSQTELAEHYLERGDYAANSSMLNDLLLNSSSEVGGSEILVNNCHYLVNSSTISTGGIASVYVDITERIEME
>WP_192358320.1/169-274
RIDDFVMITKAASQPGGGQTIVYVNDAFVKITGYSPHDALGRSPGFLQGQRTDAATLEEINRDIALSKAVRADLLNYAKDGHEYWVDMSISPIFGSDGRASHFVAT
>WP_100989391.1/190-296
RLATLITNLQSGVMVEDENGRVILANQLFCDIFQIPLTADELIGYNCYEARQQVKSLFVQPEAFVDRMNELLANRKACVGEEITMVNGRTMELDYIPIFLDDHQYMG
>WP_189001733.1/146-257
LDSFPHQLFVKDDVGRFVETSAHTASEYDFDRDELVGLTDYELLPHDLADELyEEEQRIMAAGEPMLNKVEHYVDiEGRSRWVNTAKAPRFDADGDPIGIVGSTRDVTDEKR
>WP_106287808.1/346-455
ENATDIVTILDQEQIFRYVSPSAQRILGFMPQELIGQQILTFIHPDDRAILAETLHQTTNHPRVSPPKVEYRFrsdQGNWHILEAFATNLLDDPAVQGIVMNCHEITERK
>WP_094995612.1/138-224
KQLIDSSLDVFCTFNEQGEFLYVSATAERHWGYTPEELLGRSYRSLVIEEDLVSTDLMETTLKKGQEIKSFSNRYRKKYGGIAYNQW
>WP_175312674.1/180-289
ERLQLILDSARDyAIIATDNDRRITSWSAGAQTIFDWTTGEALGRSIDDIFLTQDRAEGIPAQEFARAASEGYAPDVRWHRkPDGSLVFLNGSTHPIRNADDRIIGFLKI
>WP_099827711.1/151-233
FYTLPRRKIIGRHIAELVGSHrYLTRARGRMERAMGGERQLYTYPLDLPGIGLRVMECEMAPMRASDGATAGIVMMLDDVSER
>WP_036152881.1/245-337
EGVVVLNQHGEIIDYNKAMLEVIPMLNSFSIGRQIEKILSEDQKLAALIRRGEECDYERIEENRNTYYQVRFSPVlKNASNIGTIITFVNITE
>WP_135465783.1/138-250
LAHLHGGVALYDARRTLVAANRGYEDLLGLPRGTVRPGQAEEALLRLLAARGEFLNGEAEAQIAACAGLDRTTPQAYTHERPNGTVLRFESQPMPEGGYLVEIADVTALRRAE
>WP_121171438.1/220-325
KVNAIDRAQAVIEFDLEGHVLQANEHFLQATGYQLDEIVGQHHRMFCTREHVVSSEYRDFWLALARGEFFSGRFMRLGRFDRRIWIQATYNPILDSNGEPYKVVKF
>WP_092910765.1/162-256
GLFVFDVNKRCILANEMASHITGYSIEELIGMHaINDIIDPSVRDYVTQKMKIDNADPYEMAIKHKNGKKIPVLARGKNIDLFGEKVRVSAILDI
>WP_024978101.1/26-131
YAIFALSIQGIVSTWNPGGECMHGYRPDEIIGRPFALLYPPEgrASGAPEAALHAAAKTGRHVEEGWRMRKDGTPFWANVAMTALRDSNNALIGFGTVISDVSDKK
>WP_186406766.1/149-263
KYRELVESANSIILRWSPHGEITFMNEFGLKFFGYSEEELVGRHVMDTIVPPGETtgKDLRPLMEEICHHPERFELNINENIlRNGERVWITWTNKAVLDDCGQVIEVFSIGSDI
>WP_012348029.1/597-706
FDSTQEGVMITDARRRIVSVNRAFTTLLGYTETEVLGQTPRMLSSGRHDRDFYEAMQAQLDHTGLWQGEIWNRhkDGSPVPELLSISAVRDPHGQVTHYVGVFTDITHLK
>WP_127454431.1/149-252
HDAIISFGLDGIIMNGNTMVQQMTGYLIEELIGSGMSKLIGEKNSINLLSALNNHINNHQAIENVEKDIAFiqhKNGHSVEVLVTLAPIIIQTQIMGFYIIAKD
>WP_190690697.1/286-398
ERFRTAFHQAAVGIAHIGLDGKWLLVNQRLCDIVGYTPQELQSRTFQEITHPDDLEAALKYVEQMLIGEIQTYTMEKryfcKDGSLVWINLTVSLTHTDFGSPKYFIAVVEDI
>WP_015247073.1/18-100
LDLMPLGACVIDVDMTVRVWNRTLVEWTGIPREEALGMDLAERFPGLRGDRIGGRLRQVFEAGTPTVFSAAIHKqflavptrH
>WP_091871277.1/251-342
TDFKITYVNGQAKEITGRQTTDMLDKTVSEVYPFALRKGLIQLLIEVLRIGKTKTREINYQIDGNEKWFLSTFAPMEDGITATSIDITANKR
>WP_131919136.1/372-479
KYRSLVEESQVGVYIIQDQRFAYINSSFARIFGYTPQDLIGQKNFTDLVDRAhPHYGQMLELLERTPVMTHFQIQATTKQGKSIDVEVYGSTTFYQGQDALIGTVIDI
>WP_193114567.1/150-256
DGLYVTKRDGTLEFINDTALDILGYKKEELLNISIHEKIhaydirgHKISQAECPIHNVDKINGVSRIDEDIVRAKNGTLLPVMSISSTIEGVDHQTKIVTLFRDRT
>WP_200916105.1/145-253
QIKAIHRAMAVIEfaPNGTILTANDNFLKTVGYTLDRLVGNHHRMFCDDAYTStPAYAHFWQRLNQGEFIAGQFERRGAGGKVIWLEASYNPMFDADGKLYKVIKFASD
>WP_163870646.1/433-544
LFRTAFEHAPIGMALVGLEGQFLNVNGALCHMLGYSREALGGLSFQDLTHPEDLEKDLLEVKRLLDGEQATYQLEKRYihKQGSLVDVLLTASLVHDSWGRPIHFISQIQDI
>WP_068401958.1/168-278
RFRSMMETIPQIAWTNTIKGEVVFYNQRWYDYTGFNDQQTSALGFKAVVHPDDLKIGFDQFSSILKTGNGGEFQIRVKRADELYRWHLIRLMPIMDQQGLMQLWVGTATDI
>WP_091745941.1/199-306
HLALAAAGLGEWSWSPADGRVVLSDRAAAILGYPAGATPAWADLREAVARDDLDRLRAAVEDAVAKAIPYAVELRFRRACDGQEAWISARGRAIPGPDGALAGMAGIV
>WP_073119012.1/251-358
IEAQKAAKIGSWETDLTTLNVIWSEETFNIFELDFESFNPTHQSFLSFVHPEDKQIVEKVFNDSLINSKGYNSIEHRIITSKGNLKYVEERWKVIKNVNGEINSVFGT
>WP_111412276.1/128-228
FYKQMFNTNPAIKLLIDpLDGRIVDANAAAVAFYGYSLAALKGLNISDINCLSPAEVRANMARAEACRQLFFEFRHRLASGEIRDVHVYSGPVILRGREYL
>WP_199774237.1/575-679
VENFPDGAVFLfDEDLTFQLAGGEGLTAVGLSPEEVVGRTLHDLFPNDIADRQAAYYRRALEGEKGVLEERYQGGDYRIQVLPVRDEDGAVIAGMAVSQDVTDEK
>WP_027732734.1/24-64
VVVDARGVVTGWSSSAQRLLGYPADRVLGRPAVELLATADE
>WP_188773947.1/258-362
LQSVLANMTGGMVMVDDSGKIALINRFAEEMLSINSKRMIGKSYQELKQHYELSKLLGDGLRRKERIHDEQTLYNPEPRLIEIDGVPMFEDDDTYRGMLFLIQDV
>WP_192822062.1/286-397
RLNQILDALPHMTFTSRPDGYVDYYSQRWYDFLGGTRETLTGWGWEDYIHPEDLDSTISGWRHCLATGTPYMVENRWRAqATGEYRWFLVRGMPVRDSEGAITMWVGSYTDI
>WP_127754728.1/14-128
LQSMPYGFCVWSPQFRLVLWNQHYCEIYGFEPEHLQVGMTLEAVVGISSSLGNHPDQTPEAFYAAYAgelLANRDGARHKSQEAVRGGRIIETAHVFNPALGWVITHEDVTEEIA
>WP_168109964.1/190-290
FERVTDAFVALDRNWCYTYVNAKAGELFGREPAQLLGKHIWTEFPEGVGQPFHLAYERAMDEQKPLHFESYYGPYDRWFENVVYPSPNGLSIYFHDITVRK
>WP_092374753.1/395-508
LLESLPIAPFTTIPEPLGRFTYVSHNVISITGFQPEDFLDDKDFWSKRIHPDDSGVVLDRLGKELNLKTEKKNGLDDERLTYRFQTARGDYRWFSDVRRVVSYPDSQVRRVAGF
>WP_185994465.1/188-294
QLAVDAAGVGAWDWDLRNGDLRWDDRLMDLFGTDAGSFGGTIEAFQEMVHPEDRERVGQLLSEAIATCGLFATDYRIVQPGGEVRWVTSRGNVLVGEDGKAARLVGA
>WP_203467776.1/22-150
LDGSPVPTFVINLDHCVTHWNRACEFVLGYSAGQMLGTTDQwkPFYPAArpvmadlvVSGELESGVGAYYSNKFRRSTIIPGSYeaedffpqmGPAGTWLYFTAAPLRNMAGEVVGAIETLQDISAQRR
>WP_062721887.1/28-111
IDEHGVVTAWNAGAEELLGYPSSQAVGQAAAGLLAEEIDERELRSLTQMPRWNGRIALRHRDGHRVEARILAHRRASDGGRLEW
>WP_129411642.1/27-137
RLAAIVDSSSDAIISKDLNSVITTWNAAAERMFGYTASEAIGRSVLMLIPERLHSEENEIIERIRSGERIGSFETVRLRKDGTTIHVSLTISPIKTADGRIIGASKIARDI
>WP_183730321.1/145-255
RWQFAIDGSDDGVWDWNIETGEAFFSRRWKAMLGYGEEDIANHytSWRELMHPEDLPLVLWEIQQHLQGKEPVFLVEMRLRSKDGSYKWILTRGKVVeRTSDGEPRRAVGT
>WP_052672264.1/1-73
MNGDLGISASELLSWGLARTLHPEDCDRLLAARQQAITTRQPYQVRYRLLWADGTYYWMHEQATLSQDNHWQV
>WP_180306107.1/314-421
LETLNLLEEAIVDLLPNGSLIEATGAWAQLRGIEPRSMTQDLGRSLCSWVFPEDLSRVTQLIEKQLKSKTATSERFRFLRADGDFIWVELRLITHFGPDERATALRGV
>WP_168026850.1/149-267
KFKLITENSIDEIWVRDLNLNLIYVSPSCVKVHGYFPDEFKNITVKDLLTPESFYYVNHILKEELEFDNNPHAEPTRSRTilikerhKNGNIIWTENLVSFIRDDNNKPKAIIGVTRDV
>WP_169931085.1/4-102
DRHALLDQLLTAVVVLDARLQIQYMNAAAETLLDGSRRRLLEAPFFSLFADSSLDEAVLQQALAEQQSVSDSEVLLVFHDGQRVTVEFSAQPMANGPTQ
>WP_164682539.1/1220-1320
IYFFDSNTFNFINANKAALHNLGYKIEELIQLKAWEIKegFSEEDFQEQLKPLLNGTQQQIQFNARHKRKNGTSYDVLVQVQRFEFEEELLFASFVMDVSQ
>WP_031484037.1/400-508
QGILEGMTVPCLVSDTEARISYINNPLCRLLESSDscESWIGKPVKDLLQIPEDEQGIIAQCLSEKKPVLNRERKLHTKKEGHRNVRIDAAPLYNLDSDLIGGFAIIID
>WP_148808074.1/122-232
RLRQITDNMLDLIHQINHQGIIEYISPSCIKILGYEPKDMIGKYIFDFIHPDDLDKVMDICDYAIKTGMGDIAEYRYRHINGNYVWIESVGKPVFNEDDEFIGATIAGRDI
>WP_038896267.1/265-370
GVIEFDLKGNVLGANENFLNILGYPAAEAIGQHHSVFVDAAyrASAEYRQFWAKLASGQFDAGRYRRLRKDGGAVWIQASYNPILDVSGRPYKVVKYATDVTEQVR
>WP_190561908.1/202-312
VAAVLDTVVNLIVVLDRQGRIVRFNRACEQMTGYTFAEVKGIPFWDVLLLPEEIaGVKAAFSQLRSGLFPNEYENYWITKAGSARLIAWSNTAIVGKEGKVEYVVGTGLDI
>WP_194524272.1/310-419
KYASIIANMNLGLIEVDTNDVIQLVNQSFCAMSGYTEEELLGKVGSEVLRVQNKNILEKENEKRIEGESNSYELEVFDKAGNKKHWLVSGAPRYDNEKNLIGSVGIHLDV
>WP_209621551.1/164-274
RFEEVATSSASGIAVVDLDGRLVRTNGAIGDILGRTAAELTGTSLFDLVHPDTVGMLRQAMRAAVEGGQDRLRQSQRLLRDNGDVARISLTASLLRDADGAPSHFVVVVED
>WP_169728783.1/709-820
DGVVVVDGEGRIHALNRAAQALFGYEANEIAGEPFTTLFETESHAAALDYLASLGRAgvaslLDGGREVLGRVRQGGAIPLFMTLGRVsdggtgEDERGEPARFCAVLRDMT
>WP_081201964.1/183-294
RYHKMVEEvEDYAILMLDREGTIINWNKGAEKIKGYKEEEIVGKNFQEFYLPEDRRkGLPLQLLRLAKDAGKALHEGWRKRKDGSVFWGSIVLTAIHDNEGHIIGFTKVTRD
>WP_152490208.1/171-281
RYRAILEDQTELICRYLPDGRLSYVNEAYARYYGKTRAELINRNFIPDIPAEDLRCILQktgALSPQSPVTEFEHRIRMEDGSVRWQRWTHRAVFSAAGELAEYQAVGRDV
>WP_129756044.1/680-792
FENTNDAIALVdiedsadDPTFRYVRTNEAYERQSGFETESLTGQTPIEAAGPDTGRRIADHYERCVSAGETITFEERGLHPTGVWETQVTPIFADGEIDRLVAISRDISDRI
>WP_004514974.1/401-508
RRLEAILENTTAPMFMKDDEGRYIFVNHGYREMIGLADEEIVGRTDYELFPEAMADTVWANDRAVLQTGQPLEVEERIIVDGEPRQYLSTKVPIYDTGERSDPDNPVA
>WP_015117477.1/337-446
RFCAIFEQASVGIYQIKLSGEFIEVNPHFCEIIGYSESELLDLSWQDITDLDNLdSCMELMSNILNHKTNANSIHKQLIHKNGDFIRLKVSISVISDGNGTPQYFLCIAQ
>WP_177199794.1/320-427
STLCTAEFNMQGYVLESNRAFMDLLDYSLEEIKGKHHRIFLSKSeaASADYAHFWKELAAGHQQHGDFVRVSKYGETRWLKASYTPVPDTNGHYYKVIKLAQDITERK
>WP_211229995.1/85-132
VAVLGAANDAVCIIDTQERVIGWNRKAELLYGISDGDILGRSIHNFFT
>WP_173975389.1/146-253
QVFQTASEGIMVLDADLRITTVNPAFTQITGWLPSEVIGRKPPQLTQDGMDHPAGLLMYDSARTSGRWQGEQWNVrRDGERYAERVGISTIHDEEGELRQYVVVFSDI
>WP_073067624.1/152-242
DFQITRVNKSAELLIGVPAEQLVGQKITAVIAGSMQEKMMDRFASVVETGNPIEFQYQHTYKQDEVSWFHSKvAKYRDGVVSTFMDITKQK
>WP_086486889.1/97-206
LKTLICSISSPIYYKDLNGYYMGCNTAFEQYLGMKEADIVGRNATHLFPPEVAADIctkDQVVFQTQELQSYETTLIYADKSRHDCIVNKTVFKNSEGQVVGLVGMMVDI
>WP_045572905.1/18-104
AGIIVIDDQDIVcYCNITAANFMGLDVEGILGKKIIDLIPNSKLNSVIQDGKSNSEQLFIGERMFITNRSPINQAGETIGAVAVFQD
>WP_090614274.1/369-472
ERLQTLVENVPVVLFVLDDDGTFTLSDGRGLANLGLDSEEVVGRSFFDLLEDYPEVCTDARTALDGDEVNSRRQLGDRIFETWYRPIVDDDGTVDRVIGVANDI
>WP_111537069.1/158-261
RMRALMETTTEAIVFVTvASGRIKELNGPAAKLLGANVEALEGTVFAQAFAPDASGTLLEELVAAARAERLRKVKAETRRGRREVGLAATLFRAAGERMLICRL
>WP_011448370.1/615-725
ERFRAVFNSTLVGIAITTPDGRWLYFNDALCSMLGYTAEELNQIRWTDITPAEDLVEEMKIFESVLAGKDPGNLEKRYIRKDGSIIDVLISTGIVRKQDGSIDYLCSIILD
>WP_197334146.1/362-470
DASPLGLFRCDAAGQMVYANEACRRLLGLTLEEAMtGTWLARLHPQDREAVTVGWADAVTRGVGHCAELRVIVpGRDERLLVVNTAPMRVEGQVVGYVGVMEDITVRAR
>WP_059095703.1/768-880
DSLQEAFFVCDERGAIIEINAAFTDILGYGPEGLPYEPEQPWWPDPaidpeGYRQTSQAFGGVMEHSRGDFTFPVVHRDGHRLWVNASFNPARDPDTGQRVAVGTFRDVTAEH
>WP_143577643.1/306-415
EFKTIIDAIPSMVAYWDNNLRCRFANKAYLEWFGRAPETLVGTTMQSLLGEALFVKNEPYILAALAGNAKNFERTLTRADGTIGHTWANYIPHFGDTGGVQGFFVLVTDV
>WP_118863510.1/123-227
QTDRNGRLSYLSDKVARQLVRDGAPAVGVALTELLQVDaDAPNGERSLAFHLSSRTTFSEYSVHSVaaaGKVDRWWSMSGRPSFDARGNFTGFIGTGSDLTAARQ
>WP_208347322.1/225-338
LDHLNQGVCIFDKDAQLVGWNAKVGSLLSMSINHFRLGAQFDTLLDQMPGEVEFSGGFSPKKFRAWAMQRTKRRPLSFEVQRSSGVILDVFAQEMPDQGFVISFTDVTSEREAA
>WP_135389651.1/393-502
LNAMIANIADVIAISDEGGINIYKSPNIEKWFGWRPEEIVGVSTWANIHPDDLARTQEIFASLQDKPNATVSAESRYLCKDGTYKWIEFTAINLLHNPSIKGILLNYHDI
>WP_008292193.1/20-120
DAICVVDKHGYFLHVSAGSERIFGYMPEEMIGLQMLEMVHPDDRSKTLSVVDEIMSGVAKVDFENRYLRkDGSVVHLLWSARWSENDKIRVAVARDITVQK
>WP_093185050.1/384-502
HLRDLLLNLQVGIVVHAPDTRIVFSNPTAAALLCLSEDQLLGKSALDpawcfvaesgDRIEPDDYPVSQVLASHQPVTNMVIGVRVsPSPERRWLLVSAFPEFLSNGDLKQVIVNFHDI
>WP_084063456.1/141-228
KAQEVGGLAWWEADLRTNELVWSAVIPRILDLGQADHPSFCTIRNRCIPEDRQNFDAIHGRWGTVSGKTATYRIRKKDGKIRWIEETV
>WP_190955558.1/292-395
ARFRAIFEAIPVPLIISRVADGLILYANQELIQTFQFSPIDLINHKHLLDLYQNLGDFRTLLEVLNKHGYIRNYELELKRADGTYFWAIASLQYLNFNNEAAIL
>WP_099025165.1/149-253
MIAEHSSDMVSWQLLDDLSFLWVSPASRAVLGVDPDDLIGTRCHDLIHPDDHDGMDRWHRALSQEERPPRWTARMRHADGGHRWVETTAHVLPGQRGVPAQIIAT
>WP_077512089.1/355-455
DLLARADYDGNLLAVNPAWTKLLGWSEQKLLTDPYADIIHPENVDTVLAALQEMGRTGEPTRFENRILSsEGVWTPVGWTVSPEPGGVHFIAVGRDLTEDK
>WP_017653663.1/195-304
RFHSLANTAPVMMWMTRCDGKVTFFNQSWLKFTGHSMDLQDLNWLEGVHPQEQNLCQETYNSAFHARTKFEIEYRVKRYDDKYRWILDTGVPRFTPNGKFAGYIGCCIDI
>WP_067047176.1/613-717
YLDVARVMIAVIGPDGTIERMNRMGCRILGYEEEEIAGKNWFAALVPAHLRPRLETNFKKIMAGEVVLPDEEESPVLGRGGDEVCILWHNAIVRDDTGTITGMVS
>WP_023174800.1/165-271
AQQAAGMGIFEWDLRTGLSVWSEELLALYGVAGDPDFQPGVEGWVALLHPDDRERCLQEAEALNQGDKEYASEFRIIRPDGQMRWFLARGRTLRDEAGQVHKVVGIN
>WP_013121486.1/131-236
ERYRTLFERTASPILVTDTKGNYIDCNEAACQFLELSREELLTLNVRDLLPKGWEKRPQAHKILWKTEGVIEAEYLIKNRIKIMELTVTPAIWQGKAVVFGVGKDI
>WP_175425691.1/251-361
ENFPDVIARFDSECRHIYANPAVARAFGVPQEAFVGKRPSEVAPATvqgQNERLEAGIRRAFAEGRWNEDEARWQTVHGLRIFEIRHIPEQDAEGKVVSVLGVARDITRLR
>WP_084333068.1/321-428
LEASPLGVSIADARAEglpLIYCNPAFQRISGYSRAETLGQPSDFLLGRDQGQHELPRMQHARNRGETCQVVLRNyrKDGRPFWNEVTVAPMRDERGISHFLSLQHDV
>WP_140913951.1/11-110
ELNFSEDEILSSTTDLEGHITSVSPAFVKLSGFSEQELMGQPHNIVRHPDMPEEAYEWMWRDIQAGKTWRGLVKNRSKHGDFYWVEANVSPVYNGGKIVG
>WP_193183504.1/289-401
RLQAIMDNVDAAIVTIDERGTILHWSPGAERIFGYQTDEAQGRNISSMMPKEEADKHDGHLADFLTIGKKSIIGVGREVTglrKDGSTVPLELAISDARLEGRTLFIGILHDI
>WP_179050500.1/68-163
KLYNDAYRPvLGLTKHPQALGCPAPEIWPDIWDAIGPLVEQVITTGEATWFDNFQLFmqrsgYLEETYFTFSYSPIRDETGGIGGLFCACTETTKQ
>WP_200364284.1/62-167
LNSMTEGLASISADWIMTHFNAEASRISQLSSFDVVGRNHWEVWPELKGTAVEELYLRVMQTRKSSTTEVPHLTpNGTQVWLEIRAYPAIDGGLAVFFRDITERKR
>WP_158193274.1/24-123
FMPDGTILEANANFLSVMGYSLEEIEKKHHRMFLDPAyaASEAYRSFWKDLARGEFKSGEFMRVTKSGAEVWIQATYNPVRDSNGNVYRIVKFATDITKE
>WP_157696504.1/279-390
FDSLPGAAYVKDTEGRILLGNRGMAEAVGCPPEEFIGRTDVEIMGNEeSARAIMAHDRMVLDEGVSRQLEEDLVLpDGRMSHWLSVKTPFRDADGQVKGIVGISLDMTERHR
>WP_085881483.1/284-393
RYRSLVEGSIQGITVTTETERLFANQAFADMLGYDNpdDVLANLGPSDHFLPEERDKFIARRVERINSGGVEKPFEIRIVRKDGTVVTALTTGKQIVWFGKRAALATWVD
>WP_146083296.1/596-707
YARSLIEASLDPLVTIGIDGKIMDVNAATERVTGVARDQLIGSDFCDYFTEPDEARAGYQQVFSKGFVTDYPLAIRHTTGKITDVLYNASVYRDSQGEVAGIFAAARDVTEL
>WP_180677497.1/441-538
LLFDRNPLPFWVYEVSSLRFLEVNDAAIRSYGYSREEFRHMTLLDIRPPEDAARLRADVAKTGAGDHVPRVWTHCRKDGSLLEVRIHAADIDFDGRRA
>WP_068491199.1/139-252
RMRTLFDSSPDPAWIIEGSRFVECNAAAVDFLGYPSkDDLLFVHPSQISPKIQPDgqPSYAKAEEMIRIAQARGIHRFEWLHsrADESEFLAEVTLSAITLQGRPAIYCTWRDI
>WP_189604150.1/393-492
NYQHLFHFNPLPNWIYDLETLSILDVNQAAIEHYGYTKEEFLQLNLVDLRPKEEIPGLLRDLERIKRDRGNLGYGKFVHKKKDDSRITVEIHGYGIRFQN
>WP_137681707.1/824-935
NATDAVLRIGLDNRCIYASPSANDVLGVPAQELIGRSLLERLHPDDAREVAAIFAQLRFGETEKAVIAFRSDtrgaFGDYRWLEATVGLVRDAQTNaPKEISASVRDISDRK
>WP_180124746.1/308-414
ERTESMAHLASFEWEVASNIATWSPEMFLIFGRDPGQGVPNLEGQAELYTPESTHRLFDAVSQAVSDGIPYELELTAVRPNGEQRHCFIKGFPERDDSGRVVRLAGL
>WP_198006798.1/382-488
LVSKATNDVIWDWDLIKNGLWWNESMSRVFGYELLQLEPGPESWTTRIHPDDSQRVLESIHQVIDGTGTHWSNEYRFAKSSGKYALVHDRGFVIRDEQGKAIRMLGS
>WP_109041363.1/408-517
FQSSQDGILITDPRGTIVDVNPAFTVLTGYTREEAVGCPARILNSGhhDPTFFRELFAKVENQGFWQGELWNRTkAGSVTVVLMSISAVRDETDQLIHFVGVFSDITQQK
>WP_190013512.1/32-139
AAAPLSMAVVDPEGIVTGANPAFGELLGTDPELLTGQLAADLMDLASDARTWHAYREVLRGGQTRMRCTRRLKrpDGHALWVQVTVTPLADRAPGVLLSATDISVRRE
>WP_185748595.1/660-765
DNLPVLIAYIDRAERYQFANGTYEKWYGIAPADMIGKSVKDVFGEEMYLRDQPFLRQNLGGQAIRFEAEVAGPDGTKTVEVVGIPDMQDGKCVGTYVLSSDISEAK
>WP_110664694.1/166-274
AASRDPMLVVDEQWRILEINHAFMTLIGVSAEAVIGASLPSYLRSAvlDGSPGHAARRPTATLHEGVFRPGDATRSAIPVEITLsdFTLSDSGGVHYIAALRDISARKR
>WP_182162954.1/11-114
EYILQPHETVVSKTDLRGNITYVNQDFINISGYSEQELMGAPQNIVRHPDMPAAAFEDFWRTLKSGKAWSGLVKNRCKNGNFYWVDVSAAPLFEQGRVVGYTSI
>WP_125829421.1/179-277
TTSPDLLLVLDFEGVFLRVNPAWTTLLGYLPEELIGHHVNEFVLPDDHDQTVDAYTLAAAGGLPRLINRYRHKNGGVRWISWVAAPADDVTFATGRDIT
>WP_059127999.1/14-119
KTLEAVGAALAVLDAEGTVVGWSQAAQRLVGHSAAEVVGQSAAALLAAEEDRARAATVAARSGPWGRWSCTARVlhRDGHEVDVGLCVQSLAGRDGRAQWVVTASD
>WP_138723775.1/14-124
GIADAVPGMLYIIELTGMKMVYANQKVLDLFGRTLEELSAMGPSLFDHVVYPPDRTRFDAHIVELLTSPVGHVAELSFRLLNHKGEPTWLRTRRTIFQWDNEGNPTHVISV
>WP_174559637.1/295-382
EISITDSKQRKTLKPSKQHHHQLQNIIHPDDVHPFKHAMTQHLRGQTELYEISYRVQQSNGKWKWVHDIGRVISRDPETKKPLRMVGI
>WP_094073502.1/696-810
FDNFPGGIVHYDETLRLASCNEEFKRLLDFPDELIDTKPYLFDFFRYNAQRGDYGPGDPDTLALERYRKYDLNKPQVFERQDANGKYIETRSTPLPDGGLIHNFYDISERKQTEQ
>WP_027184575.1/316-420
LALSAAKAGVWSWDVKSGMVVFDQRMAEIMGVDAHAFDGQMKTWRECLLPADVEKFVAFSMEALQNHDAREIEFRVPIKDTMRIVRCSAVVVRDSENWPIRMNGM
>WP_204755856.1/217-330
ASIGDAVLTTDTAGQITFMNHIASTITGWPEAQALGKSINEvaaIFDPISKQALAHPVNTALEHEEIVTLSNSVVMrqGNDFVAIEDSAAPIYDREQQVIGVVMVFRDVTERYR
>WP_158785064.1/426-520
QEILLLNSKAEQLLGIRQNEMSGKKLSECTTQEVSSYFAQLANAAQRSEGVHKNEQLLNTRGGERIINASASIIRGSDARTNYVLLIADDVTDQR
>WP_170857031.1/417-524
KLAVDAAQLGVWDWNFLKNEVVWNSIMDEIHGLEKNFEGDKYEVWVNSLHAEDKEKVIAKLKNSIDSLENLHSSYRIVKSDGEIAYIKADAIVLRNEQGEPYRMIGIN
>WP_170307405.1/566-676
ELATLLDTLPDLIWLKDPQGRFLRCNARTASLWGLDESQVLGKTDFDLLPREHAEqFRANDLAAIQHGGTQANEEWLTFADGHSERVQTRKTPLYDRQGQLIGVLGIAHDI
>WP_082548668.1/197-303
LVLRGGNLGLWDLHVPTGRFQASPRECEMLGYDAAAAQQLPWRALLHPDDRATVDRAILTHLAGDTAYCQIEHRMRHRDGRWIWVLSHAVIAERSADGRPLRIVGTH
>WP_211331160.1/298-408
LNSVQAHIYIKGTDLRYQYVNQKVADLLGASPDAIVGSRDEDFFDAETARLLKENDSRVLLRGERFSNEEVSRFkgCESPRVFLSEKLPLRTPSGEIYALCGISTDITEHR
>WP_197715546.1/458-561
VPGMVFRLERPAAQHPVRLAFVSDASQTMLGYSPLDLVGMPEGWQDVVADADRASYLQAWQDAANNNRNLAWQGRMRHQGGDMRWVDIKAAVRCFDDGHVVWDG
>WP_121541318.1/1525-1632
EMAQRIAQLGHWDFDHINDRLEWSEGVYRIFGLDKADVELSYEMLQQLVHPDDREQLVRVFELSLENRASFELEHRIVLPNGEQRWVFEQCETEFSKDGTPIRSLGTV
>WP_076618236.1/312-423
EKYRNIIANMNLGLMEVDNNDRILMINQSFAEISGYTEKELIGKQGRKIFTTDKEVQKIKNESKKRLKGESNSYEIKVKIKNGETRYWLISGAPNYDINGKVVGSIGIHLDI
>WP_068775958.1/134-238
LYELIANQAHEMIYISSREGICLYCSPSATKVLGYRPEDLIGRNNYELFHPDDLKIIQDKTKDSESLLQYRFLHKNGHYLWLETSFRFVTSNQGEKNYVLAVGRE
>WP_015415247.1/526-633
LNEVQRISRTGGWDVNLKTGKIFWTEGQLHLHGIQTGEPPDSMMKYLDEFIHPEDKAAARAVWRSIIKNRIPAEMECRIIRTDGTEATMVSVGVPVVNEKGELERIYG
>WP_095500583.1/444-548
NSSSALMTIRDLQGRFITANDRYCSATQRTLHHLVGKTIAEVFPESIAEKALSRWQQVIETNKNVYFEDSYIIEQTQGFYVSKLFPIFDQDGERIAIGYIGLDCS
>WP_092163246.1/303-411
ARLSTILSSIQAGVILIDPQTRIITDSNEEACRLIGLDREQIIGRVCHDFICAADKEQCPVLDLGQEVDKSERILVTATGKNLTIQKTVSTVVIDGKEQLLECFVDITS
>WP_147045540.1/258-364
SLAALGIFEWHLLDDAAIWENERMFEIFGRRQEEGGIGKGEFLNTILHPEDRVKVRRQITKALRQDGVLHVAGRIRHFETGAWRNIEMAGRFERDAPGQLPTRLIGV
>WP_073379477.1/695-804
YLRAMISAAPMAIISTDVEGVVQSWNIAAQRIFGWSEDEVYGHSPPFFSAKQQEEFFRLRQHVIRGETLSKIDQTRTRRDGSPVEVSLSAAPIYDAAGNVSGMLAMIEDI
>WP_164712437.1/67-159
VLQAGRLGSWSLDLRDMRFIASDTFKIMLGRNPNEPLDRAKFEASIYEDDRARRHEAIANCIAGHSNYDIEYRIVTPAGELRWLKIRGRPSYD
>XP_035001993.1/246-347
TSQHSMDMRFTHCDQRVTLLLGYSPVELLGRSIYDLCHTLDTDcLTKNHLNLCFKSQSVSGQYRMLVRGggyvwvESHCAVIPSVRASKSRFRSYQPLCILC
>WP_194029041.1/259-367
YLRAILKNLADGLLVTDPQGHITQFNPALAEMFDLGKQDIRGQLCSEIFCRELAELATQTQQQSKDVLTAEVALTKNRVGKAVATAIEQELTMSGENDTEQMSSAILIR
>WP_126160480.1/286-386
ERSGEAAKIGYWELDPLNNTIFWNKAVNEIHEVPQDYVPTLEGGLEFYLEGEDRNRFQAIIDQALKQPMEFDEELRIKSSSSRVKWVRVIGVSEHKKGECI
>WP_205833845.1/163-262
RNAQDLQVVIDADGVFQAVSPSATRLLGWAPEEMIGRSLFTFTDPEGHASSRSALHQAVHEPLAPHRNRYRHKDGSHRWIAWVTTPEDDLIYCYGRDVTV
>WP_038538760.1/323-429
NALLIINNLGNVAFYNQAFITLFNLEQNSISSNLSFSSLIDKMREKGKLPeVKNYKEFKWQQMkYITEQTESEFFFMYLPDGKTLKVSVIPVQGGDTVFRYENIIEQ
>WP_193918276.1/456-562
GFTALLQPNGKIISLNQTALDLFGLVEREVVGLPFWHCLGRQiccCQNNLQAIIQRGANGEFIRDEVDVIDNHGNIVTIDCSLKPIFDDNNRVVLLIVEGRDITQRK
>WP_108646500.1/202-308
QSRDPMLVTNAKGVILKANEAFSLATGYSLKELIGKNPSLFKSEehqDPAFYRNLWEAILSEGRREGNIWNRRKDGAIYPIWLSISAIRNTKGEINHFLAIYSNIRD
>WP_185154350.1/937-1032
LMSNLPGMVYQCHNNKKWSMTFVSQGALELTGYSSKELETDAVSYGDIIIPSDREKVWKEVQKAVNEHVSYTLIYRIKTKHHENRWVWEQGSPIKG
>WP_184461168.1/155-262
DNLVIIsDAKGRIEWVNESFTLITGYSLQEVRGRSPGSFLQGPqTDHRAVEKMRDGLAQGKGFNVEIINFskNGAPYWLAIDCSPVLNEHGELVNFIAVEREITERKQ
>WP_207087341.1/167-258
RYRCLVAATGEGILLHDRGVIMDVNRVLVEMLGYEQEELIGTGGMVLVTPEYREIVSQNIQKQSDRPYLVIALRKDGSTFPAELHPKMIEYQ
>WP_190466684.1/233-340
LRAVIEGMTDAVFVKNLQGQYLMVNTAAANYVGKSVNKIIGKHDWELFPREIAQQIRESDRRVIVTKETETYERIDTLIGSDRILIISKSPYSDCQGNLLGLISILRD
>WP_198669263.1/150-261
LDQLFAFVGVLTLDGDIDYANRAPLDAAGLHLSEVAGRPFWEAPWWSYDPELQEQLKRAIAaarGGAVVRYDVPVRLGDALVTIDFQLAPLRDSAGEITGLIPSGTVIEERV
>WP_062420689.1/148-259
LYRSILKASPDDITITDLEGNIRMVSPSAYKLFGYAQgKTLLGRTILDFLSPEDRSRAKDNISYILNQSFQGPVNYTGIRADGSSFDIEVNAEAIRDEEDHPTGIVFIIRDI
>WP_184141423.1/26-133
ARSGFGFAALDGRGRIVDANAAFLAPFGVASVTGLPAFeDCVSPKDRSVLSFAMRASLAEQAPWELRLQRADGTEFWVLASFVTPPALPGEgAPALLVQTLDIDERKR
>WP_107149237.1/358-471
RLMAIVRSSPEAIITIDEAQRIVLFNPMAEQLFRCAATEAIGGPIERFIPERFREAHKAHIEQFGATGAGDRRMGRhrvltglrADGEEFPIEASITQFADGEGRKFYTVMLHD
>WP_158626491.1/159-262
LSPDMFSIAGMDGYFKRVNAYFVQVLGWSEAELCQHPFMELVHPDDRESTQAEMRKLSQGIPTLRFENRFRTrDGRYRWLAWTSRPVPELGLLYAAARDITEQK
>WP_011377742.1/142-237
IrCNNRGFITWANQALLERQNKSLDSIVGIDFTQLRTQPTERHTLLQMLRTGQALNAMVEYQTEEKEFYLVQEKLLPILSDDGELETIVIVQQDLT
>WP_201262392.1/261-370
YASVFENSGEGILITDRNNRIVAVNRALTQHTGFTLDELQGQDPRIMASGYTPRETYQALWAGLLERDFWQGELWDRRKDGGAYPKWTAISVIRNPAGDITHYIASFTDI
>WP_035088062.1/27-133
FESSLDMFVVLEDDAILRVNPAWTQLTGWAPEDTLGRPIRDFFHLHDTDTLRDVGATLREQGEARSEHRLARKGGGWLWVRSQSKLLPEAFGRDALVIVFQDFTEDR
>WP_194026951.1/642-753
ERYRYLAESIPQLVWTANNEGLIVDANQRWLTFTGLTLDQVKTEGWQVAVYPDDVpDLAQNWAIAQQTGTNYQAEGRLRRADGVYRWHLHQAVPMKDPQGQVIKWFGTATDI
>WP_054692045.1/303-413
RYRSVMEAAPDPIVVYDPIGRVTYFNAAFTRVFGWSLGECLGKKMDHFVPDENWKETNRMIAAVLSGETFSSIPTRRYTRDRNLVDVSISGATYHDRHGNLAGSVIILRDI
>WP_207588811.1/12-127
FDALPTQIALLDETGAIVYTNQAWETFGRENDRFDAREDVgSNYLAVcnasddddHAVAAAEGIRSVIDGDADEFTREYPCHsPDERRWFTMRAAPFECEGERFVLVMHTNITERR
>WP_024903464.1/195-284
DYRHVQANSGYERHTGIANVLGKTLREIDPVDADQWLALYGGVLRTGTPIRFERYFKTAGRHIEVSAVRVEPESDKQVSVLFRDITARKQ
>WP_164011219.1/199-312
FNQAPVAITVLrGEELRYEFANPLQRQFMGGRELVGRTLTEAIPDLSPDVVALHRGVVETGERAIANEYPVVldytgqgRVETKFWNIIYEPLRDEWGRVDGLVTLSFEVTEQV
>WP_003444131.1/187-297
HTIISATRVGTWEWHIPSDKINLNERWAEMLGYTLEELKPLSSESIQRLIFPKDFETLTEKIMACLEKKSDFYVGEHRFLHKKGHVVWIHDRGQVVSWTKDGKPLLMAGTH
>WP_153239072.1/264-366
RIILDHSNDLICSVDPDGTYLYASLSYKSILGIEPNLLIGTNALNCVHMEDHESVGEYIKSVAALENPLPLIYRKMHASGHPVLLEGKGMPMVSDEGEIEGIV
>WP_022686054.1/271-368
LQAVFEMAPVAMAITRASDRCMTSVNTAFCALTGHEARSMVGRTGEEIGLWSNAEQQREAELDLSSDGAIRDREIRILSHSGMPADCLVSAETIHVHG
>WP_086742601.1/152-260
LRSIVDSSPDLFYYRDEQGNFAGCNRKFEEVMGIATSDLIGKKAEEIYSPALLPSVLKTDKEVEQQQASLTLdveykVNNETRWFEMRKVPFFNAKHEYIGLLGFGRDI
>WP_063795955.1/133-247
FTESPFIIDVFDSELRLLAQNDSQRRAQGFAEETVGRTMREAAPPGllDLDALEERQRRVLATGVAQIGAEVHGRdpadPQLETVWSESILPLRSSAGEIVALAHLVADVTEEAR
>WP_048919509.1/340-447
RQAEAVGHTGSYEADVATMVLHCSDEMYRLLGYEPQSLEITLDFVDANSHPDDAAQIRQQLQNSLATKEPYQYVRRIYWPDGQMRYIEGKGTVVCNEEGEAVKLVGTI
>WP_192051868.1/45-145
PDRLQIYNDAYAPrVCGKRGSSALGRPAADTWKHGWAKIEPFVDDVLHTATSRTYDEFAFSieregKLEEAYWTYSLTPIRDDANIVQGVLVLSNEITEQV
>WP_135972782.1/167-268
EDMTVGYCWLDADWRFGYVNGEAERIFGVRRGRLLGRVMWELFPGVVGTAFEREYRRVARTGAPAVFDAWYPAPLETWFEVRAVPERGGVAAYFTDVTDRRR
>WP_075078884.1/406-529
RLRVVLNAaTGVAVVAADPEGVITYFSRGAESLLGYTSEEMVGQQTPAIIHDPEEIAQRSRELTEQLGEPITGFRVFTSiadrlgserrewtyicKDGSRKFIDLYVYPLRDNAGEITGYLGTS
>WP_148313897.1/153-259
PMAFWMPDGRIVQANDAYLQLVGCTREELAAGLVRwdsDVLPEERPADDRARAELLSGRWTFAPFERTHLrrDGTRIRMLVSGCLLPAGRfEDGGFVLALDMTALRR
>WP_179169025.1/10-118
LDDLDDLFFVFDERGTCVEWNRATVDVTGYADGELADMTPDEFFEGDDVDRVLDAVAEVLETGGATVEAKLVTVDGERIPYEFKIRHLSRDDGSDVFAGVGRDVTERHR
>WP_054696468.1/45-147
KALNIIAYAIDHNLSALYYIGAIQNITGYEECEFINNHLKWKDLIHPGDLKLYNDVMFNLFHGQEAQICEYRIISGQGQIRWVTDMAVPIQDNTGKPLRIEGL
>WP_160879464.1/17-122
AIIALDGSGTIESWNAGAQRLKGYTPEEALGRSFAMFYTPEdrrAGLPLRLLDEARVHGRTQSVGWRVRKDGSRFWADVTITALHDDDGQLVGFGKVTRDLTEAHR
>WP_207461633.1/20-116
KAEIDKLAFGAIQLDAKGTILQYNLMEGQITGRQPGQVLGKNFFTEVAPCTNTpAFKGAFDKGVASGDLNTMIEYTFDYNMKPTKVKVHMKKALIGD
>WP_133716774.1/15-126
LESSLDGMAITDIKGKILFSNPALEKLFGYAREELAELTVEDLMPERFRGRHREQRAGYAEHPRSRPMGEGLDLfglrkDGTEFPADISLILLEAEQGRFVLATVHDISRRK
>WP_146380608.1/272-372
IEAAEIGTFDLNMLTEETITSPRFDAIFGYNKPITRSMMVSCFHPEDREIRLAAHEASLISGRLFYEARVIHPDNSVHWIRFQGKLYFDEKQTPVRMLGTI
>WP_088726062.1/18-126
YRTVIEGAPAMLWLGDAEGKCVFLNKMQREFWGVALEDIPDFDWTSSLHPDEAAQLAEPFRAAMENQTEMQVEARYRRSDGVYRILRTVAQPRFSDGGEFLGMVGVNTD
>WP_081411986.1/30-131
LEAVIQSTQDAISVVDRDGIGILINPAYTRLTGLEPEDVIGKPADVDIAEGESMHMQVLRTGKPVHGVPMKVGPHKREVIVNVAPVYVGDELWGSVGVIHDV
>WP_017714872.1/366-472
NANDAIVIMDAGQEDASDPNIVYVNEAFSQMSGYTPEEIAGKTPSCLRGPKSDPEQVAKIRRALSRREPVRVELINYRKDGTEYWVELNSVPVTDVQGNLTHWVSVQ
>WP_137173592.1/148-267
LEAIPDTFFRLNADGFYLDYEPGhtrvrqerpgqhcpgRPANGPFAGTPFIGKHLADTLPPEIATRMLEQMKTVLATQQVRSVEYELVECGDVLHFEARLVATSPSEVLGLVRDISERKR
>WP_006530218.1/304-409
PVPILLHAEDDEVLQVNKTWTEVTGYTREDIPTIADWTeKAYGEKEGFAKSYIDSLYAlndRVSNGEWTITTKEGKQRIWNFYTAPLgKDAqGRRLLFSTAFDVTE
>WP_056815032.1/4-113
ILSISPVEAGIFAWDLSKNLVYGDSALATLFGLSAKETAHGLPVEDYLERVHPDDRPRLAKVIRDTILSQLPLQESYRAQQKNGIYAAVVCFGRSFSDRSGIPVLYSGIV
>WP_197002654.1/478-583
FRTLVHNASDVILILNRDGTIRYGSPSAAEMFGDPAFLGTSFPDRLAEEDRADVLAWLGDPSATAAEHQASWTLVGDPAPVEVEASARDLSGDATVgGLVLTLHDV
>WP_140928169.1/255-358
SEWLFEINADGRVTFVSSRFADATGTPVEAVIGRDWRSTLSDHEAARPLFETVARGQPFRDYLIPVDIGGERRWWSLSGTPKFGHMGELLGYRGVGSDVTERQR
>WP_148219268.1/40-152
LEQMDQGVILVDAALTVRIINSRLYDLFDVPRGYLPGDDCFGIIQFLARRGEYGPGDPEAIAARHMERARRADPPLYEHRRPDGRVLEVRTRQTSGGGFVRTYSDVTERRRAE
>WP_051504692.1/132-239
SQITAISRSQAVIEFDMVGHILYANDNFLSALGYTLEEVRGKHHKMFVDDAEHRGPDYKRFWENLRKGQFQSAEFRRVHKTGRNVWIQASYNPIFDLAGKPFKIVKIA
>WP_129218486.1/18-121
GNGFVCSAVNGLLTEALGLAPADLVGASPAALVPASllpaaDAAAMLDQYRLCAAERRSVEFEIHHGAPAGGRWWQITVSPVFDgEEGAVVALIGIAVDVTARK
>WP_193954138.1/340-448
NSQEGMIITDTSHRILRVNNAFTQVTGYSAAEVIDKKPSILSSGRHDADFYTNMMEELNTHKYWQGEIWNKRkNGEVYPEWLTITAVTDDHAQVTNYVAAFTDITQRKQ
>WP_162014368.1/69-168
IVgICFMRGrHFVKVNPKMEEMFGYGPGELNGKSVRTLYasGDDFDAIGRLYPTISRNEGYVHEKPMVRKNGEIFWCQISGRVVNPDRFASSVWVVQDIS
>WP_125485290.1/530-638
ETAPVGLALFDPvEFRYLRVNTRQAETIGLPKDQIIGRRITEIAPLKGLPELFQQVAAGHPVRNHLLEGELstrPGEHRSWNVSYSPIYDANGHVEAIAAVVLEITNQR
>WP_051892996.1/319-411
FNVNFDDNSIDYSPEFSIILSGTKKHNLTRRDFLKYVHPEDLVMRSEAMKKGFENGTFYYTPRVVWDDGSIHRIAISASRMINSEGKPLAFSG
>WP_060640103.1/126-195
QSSGPTLAKPSGVGEDRDVHPSLGIVHPEDRAAASHAAAYAFWTGVPQVFKYRQRQSNGQYRWTEMKAEP
>WP_025308484.1/170-282
LDSLGQGFFIFQEDGNILNVSSKACESVLETNPQGQKIWDVLKLPanKVDGFQKWMLTVFQELLPFEDLAPLGPelypHTQGKHVALEYHPLRNSENQIKGVVVVASDITSLV
>WP_070392898.1/348-457
LEDVPAAIAILDQQMRYQFVSRHWYSEYNISDDNIIGKSYYDVFPETPERWKKIHQRCLEGDSAECEEDLFILaNGEQQWLKWEIAPWVDIAGKISGIIMSTEVITERKE
>WP_189779907.1/49-149
PADLTVRGADPAFARQFGLGMDEIRGSSLLDLLRPAIPARLEEQFAALSSGQRRRFTERVTGRDSAGLAFSAEVtgTAVRKPSGEITGVIVLLHRTRETRR
>WP_028456036.1/141-246
LAVALDASPLATAIIGRDYRVRYLNPAFVRLFGYAPEELPDVQSWWEKAYPDPAyrqwiidTRHRLEHEARHQGQPFPGVEVRIRCKDGGERPVLVSCNSLSEAWE
>WP_193079350.1/277-374
DTQGNVLSVNKTFCEALGYSADEIRGKHHRMFVtsdFANSPAYEEFWKTLRSGKEHAGNFTRVGKGGKTVYIRASYNPIRNAAGEVVKVVKYAIDTTE
>WP_204203017.1/434-549
LNTIHEGIQLVDVTGKLLQVNTNLCDLISCEDASTLVGNELQQWLGNILEIVENPSALKTFYESVLSGNYQNTSFIYHIHKPEEKVIQVYCEPLERGtdrfGTLFVHRDITREYEV
>WP_004228784.1/333-442
NLILDHLPLEVTFVNKDDIFQYYNNsipAQDMIFKRNPSQIGRHVELCHPPKVLDKVKRVFELLKSGHKDKVTMWFKsqKRGQFVYVTYAAVRDQAGQFQGVLEYVQDIQ
>WP_089685537.1/688-794
AQQTAHLGNWELAFVEGKEQIVYWSEEMSRIFQIPSDPPPTLSSVVERLLPEHRDTFRQKIGRAIQEGVSYEHSCKIQLPSGGIRYIESRGIPIWNDQGQFLKIRGI
>WP_133552071.1/344-451
SLWLESPEAMVVVDEEGNIMFSNKEALELFGLEKLESLAHLSDLNVFFEEGENWTDWVKAYGQEKFVTRFSTLLINEKGKQLTLEVATKKSTVDGDNFVVISFRNISE
>WP_090209046.1/7-61
QHFEQIVEEASDAVLLINHHGIIQYANLAAAHLFGCTTSRLVGEMFGFVVTPEEP
>WP_066909886.1/342-447
SLAVTNGSAHIVRINEHLGSMIAGLPRDPAGAPLETIVVEDDRPALQHAIESILLLHREHSRCEVRLAgdDRRERWASISLAGLPTDSTELPGGLAVVEDITARRE
>WP_044210330.1/817-926
KYALEATKDGIWDYNVYYDTLKISDACAEMLGYTLSDCDPHTGILPFIHPDDKDLWITTYEEPRKQQLIDEIEDQEFRFQHKNGKQIWVLVKCKIVERDEVGDPLRIVGT
>WP_199301168.1/486-594
LAAAQKIAHIGSWEYDVLTDKITWSEEVFRIFGLDSTAPEPTYAEITEMYHPDDRELFQETLTLGISRGTCYKKEFRILHTGGQIRYVEARGESVFNETGQVIQLLGTV
>WP_073710466.1/153-267
EKYRLITENSSDLILTIDKEGRLLYISPSHMALLGYDLieMELSLSSLFQCVHEEDRERVFDNIQAVITKERGSSQLEFRILTKSGDHVDVEAKVNSIFDPSGNVKKLVLVMRDI
>WP_145794659.1/19-115
AAYATIDAHGVLTSWSPGAQRLLGYTADEVRGRRGADLLHTPADTARYVGRCRTAETTALGTAVVRHRDGSRVEVGLWVHPLVSTAGEPHWLIQAED
>WP_074421032.1/810-914
AASDALWDWNIANHTVELLGDGFEKLFGYPSEVLEWDRDFWTSHIHPDDLPNILKRGKLAFKNKNQNIWESEYRFKKSDGSYAFVRDKGFIIRNEDGTVSRMIGA
>WP_014449351.1/176-271
INADGtlsTILEANSRAELVYGYPSSEFKSLRMLDLMSPAQREECLREVFPNLLAkGQHDYESVHLSKEGREILVDVSARILEKDGERFLLTLIRD
>WP_211642759.1/1139-1241
LATEASQLGWGAWDFGTGQADWDTRGREIIGLSEDEDNVAAWMERVHPDDRDRISAEITACLRDKRPFNLEYTVLRPDKSVRTVHATGHFQVPEDEEAVRGTG
>WP_161569879.1/265-360
VERLPEAVVAVDNRGRVVDLNPSGASVLDTTLDDAVGTPLARVAPSLASFLDDDDVEADYVVPETQRSYEVRVSSLRADPAAGQLVTLRDVTERRR
>WP_201585201.1/16-117
FMAQHLFTAILWVDENLTITWLNAQAEQLLATSSGRLLGQSILALLTPKTSTsTFKDHLKDHLKTHSDTHNSKKTKDVacsLTERFRQAKVYQQPFIDHDHL
>WP_076547356.1/48-121
PLDYIPTMENCYGNYRNDVSEQKILQAHKNAIEHSTPFQLMYEIITATGNSRHLEVTVQPFMVNGQCTSLYGVV
>WP_009782098.1/755-863
LLESQQIAHIGNWNFDVISGQITWSEEMFHIFGLEVSLGEPSFEELLEMIHPEDQEHHQQVLDRTLTMGEYFDIEYRLIRPNGELRYLNTQGEVRKDEQGQVIRLFGVA
>WP_050775213.1/272-378
DMPNLLCTFLPDSTLTYVNQAYCDFFQKNRHELVGQKWLDFLPREQRHAVREHLATIKPENPFVSYEHAVHRpDGSVSWQKWHDRGIFENQELLYIQSIGEDITDRK
>WP_161432970.1/310-416
SIQDMIFVFDGTGRFVFVHAPDPSELLLDSRDLIGRHYREALPVDLAEQLAAAFAELRDGGGPVEYDYRLEIGGEWRHFRSVLSALGTRGPdAGGALAVVRDVSEER
>WP_119903176.1/11-108
SVIDAAPMPLWLIEPDGTVALVNEAAATVLGHRQrHKLIGRSSHETLHPRRRDgSPYPSHACPIVNASGSVRQGHAEEFIDRRGRHVRVRWTLRQLED
>WP_052374121.1/11-126
RALRAPAAIVDPAGRIHAVNAPWAEIAAAQALAGGGFGVGvDYPGRCaearedgPGEALARGLREVLAGKAPDFTLTYACgsAPARRHAEIVVSPLPTGEGEGTGALVVHRDFTPQ
>WP_114969102.1/182-293
LDNMADGVITIDAQGLIESFNKAASTIFGYRLEAVLGRNVAMLMPEPVRSHYNDLLQLSQSTGPASIVGLPREIqgqreDGSIFPMSLSVSRISRARQPIYIGIVRDITQHR
>WP_123535327.1/1181-1285
EQSIDGMAILDEDGVYEFVNQAHADiYGYDDPSTFVGETWEMCYDETERERLGSEVLPVLTSEGEWRGEAAGYTaDEARFPQELSLTVLDDGRQVCVVRDITDRK
>WP_137677393.1/7-118
LRVILETSPAAMVVIDGQGRIHGFGKAAQRLFGYAANEAIGQNVSMLMASENAERHDFYLKRYAETGERRMIGHTRVEnardRDGKIFPVEISLGEARSQGTTYFVGFLRDV
>WP_139082109.1/22-130
RVLLDRMTEGVSLAREDGTILYTNPAQDALFGYASGELLGRHVSVLNAYPAeENARIVAEVMAELRRTGAWQGDWRNrrKDGSEFLTRSRISGVEIGGERHWLSVQEDI
>WP_011696657.1/145-265
MPDPALGMDMDGRVIIWNRALEALTGVRKEEMLGKGNYECAIPFygyrrpvladlvlhgYDESMSREYRNLQRDGDVLTAEVFIPTfGPEGSHLWLKAALIYDSEGRIEGAIEVIRDITEN
>WP_092431505.1/452-561
FESTAEGVMITDLDQRIVAINRAFSAITGYSESEALGQTPQLLASGQHGQEFHEGIVASLERDGHWQGEIWNRRkNGESYPAWMTISAVRNGGNRISHHVAVFADITSLK
>WP_120544056.1/153-259
AADPIALHDGDGTLIFANQAVVASRGSHHVHVPGRTLDalRAMDPQLEPYAKALEAARRTGQVQRTNVTLSSDQGPRHFEYTLSPAPGPSGALEAVIATGRDITEVR
>WP_098195519.1/38-153
IFQVGDFYYFIFNTQNAQVEYVDPNVVKVLGYPAEDVSPAFFFSVIHPEDQHWFVNFEHTVVEFFQQLPPDQVLNYKVRYDFRLRKKDGTYIRILQQVVTLLADEKGLVMKTLGVH
>WP_209649592.1/86-187
LAVLDSVDDGIIAVNREGKVEIFNRYCEEIFGYKKESVVGNDITTLIKEDDLIHVIKNGKSYKNIEVTVKNLEEEKHYMVSGMAIKDDDGNSLGGICSLRDV
>XP_026411228.1/94-199
YSKILQSMGHAIHIVRpYDGKLTFWNRSAETLYGWKDYEVIGQRIQDLLIEDPIHQAGEKIIAKLSSGESWSGQLPFrkRSGEIFMALVTKSLLYEDGELVGIITV
>WP_020175543.1/266-365
ERFSKSFQLSPAPQAITTLKEFKITEINQAFRDLFGYAEDEIIGHKATDLILWDDKMAQRQIEGTFEKTGFIDKVDLKIQTKNEVAADCLVSAATVTIGD
>WP_072914875.1/20-131
KFRTIFEKAGIGIFLTDMHGVLKESNPALQQMLGYNAEELSQIVLTDITHPDDVaKSAELLGGLLAEEYDSFHMEKRYIRKDGQIIWAKTIVSLIHNTSGKPLHVITMVEDI
>WP_190378498.1/146-249
NVPGVLYQFRLSLEGKVSFPYISAYSQELFELEPEQVYRNSDLLMNQVHPDDQVELWRSIWHSAATLQPCTWLGRLTTPSGRLIWIQKQSRPERQADGSVLWDG
>WP_160899121.1/586-699
DSLVDAVLVLDSDTTIITHNRAATELLELPTDAIgsRLSSRLPELTERLATEEAAPceERSNESLLARWNTSLAIPGKASTPLELSLSRTHGQYDPLHRWVLVARDLTENQRNE
>WP_133494023.1/486-592
RSAVEVGHLGLWDWNVRTGDIHWSDEHFRMEGYGVGEVTPSYDVWSGRLHPDDREETEAKVHEAMADKKEYEHEFRSLHPDGTVRWLHARGRFFYDREGQPLRMIGA
>WP_189607333.1/6-109
PVVIYEAMPSRVQTDLWVLSYANDALLTVTGYPTEDFVGEYPERHLFALIHPDDRVRVGVEYDRCRTTLSMVSLRYRLLHATDGYRLVEERSIFERDPDGRLHS
>WP_010044071.1/88-189
STSVAIVWRADPVGEFETEQPEWSAFTGQPFGEHRGHGWLRVVHPEDQEPYRGAWAAARSERREFETEHRLWHASGEYRRMVVRGVPILDADGTVREWVGTH
>WP_135188975.1/13-115
QARQVPLFGFWEIDVTDMTLTLSDETHAIFGRALAPHRLEDLLQFVHPDERTRVYDAFTGALGEGTPLNVECRIIRPSGEARDVCMRGEPIRADEGSTRYVGT
>WP_149811938.1/239-341
SRLQSILDHARDPILLVDGANRIRLANNAAAEQFRQPLGQLLGCPVQTLIPVFGRSQGEVQACRVDGSSFPAELSVGRYEQDGEAGCVCVLRDISERRRLNEM
>WP_117192455.1/11-67
DLDQLFNLSPNPYVILDRELRLVGMNDAYLAVTHRTREELLRRPMFEAFPSDPESVP
>WP_190608974.1/140-235
IaRLDDGMILYANPEFIQTFKFVAEDLLNLSIAELYTNNYEWQKLLTEFKQNGYLSTREIQFKKLDGTCFWMLSSLRYLKFNDQPSLLQILDDITE
>WP_200762785.1/151-255
YKQAIDSSNIVSKTDINGIITYVNDEFCKISGYSREELIGKNHNIVRHPDIPKEVYEKFWNTILSKKIWKGTVKNRAKDGSTFYVNTTVVPIVDSNGKIVEFVAI
>WP_142774337.1/51-160
KFALEGVGDAIWELNLQTGAIFRSPRYREILGYSVDEVPDTVQGWSELLHPMDRDLALIPDLDQSPPDQWASHSIAYRLLGKDGSYRYFLDRGRLFSCSADGRPLLMIGT
>WP_173071613.1/161-260
TILIHIDGKIVYVNKAGLLLVYaNNKNQILGRNVFDFISPEYHEHTKKQMKKVKENgLSEISEYQIIRLDGAHLFVElLTFQTIYQGQSAMQAILRDITE
>WP_009151225.1/1049-1116
ERLDAVVSSSTHGILVVDQAQRLRELNPAAMELFGVDQTTMLGQPLERLILPDDKVASPNLFKTGISA
>WP_173982437.1/474-585
RIRAIMDTVLDGIVTIDEDGTILNANLSVERIFGYSLSELVGANVSVLMPEPDAGHHDQYIKTYLETGIGAIIGIGREVmgkrKDGVVFPVHLSVSELRVDKRRLFTGTIRD
>WP_159820883.1/1-102
MTSTSQQLISVTDRNGVFTYVNEHYCNSTGYDASELQTKNIKQLTHTDMPNIVTDELSDTLSKGFSWHGVMRIKTKQNEDVWLDTFTTPQYEKGQVVGYQSI
>WP_195908458.1/67-178
LEHSSEGMLIADMRLRgqpIVHVNPAFEAITGYPAVEAMGKNCRYLQGSdrLQPEIAEIRTALVEGREASVTLRNYRRDGTMFRNALRLVPVRDGSGDLTHFIGLVRDVTQE
>WP_210823284.1/274-382
LALESAGDGVWDWNIATGEEFFSSRILAMFGFAEGEITHLAEALDNRTHPDDVAQMLADRQAHFDGRTPVYRNEHRVRCKDGGWKWVLSRGMVIARDAAGAPLRMVGTH
>WP_203475764.1/23-131
QTLLDLISDGIWDWNANTGYVYRNPGWYKMLGYASHSLDNSVFTWESVIHPDDYPRVMEHFEAYITQRAEQYRVQYRCKCSDGSYLWIEDSGHVIARNPDGSVARMLGA
>WP_068812086.1/22-119
FDSISTSVAITNNQWRITDVNPAFCIAFDVEATMLIGCHLPTLISEKYDRREAEMASGSLHGRLVTNDGMRHFDVSSLPVLDNRRKQLGHLVMLQDVT
>WP_114420573.1/312-426
RFRAIAQASGDIIWEYNLNTSSMWYSEGMQRVFGHDPahDAALGKTLLatKYIHEDDRDAALAALESTTQKGEPCEIEYRWLRANGQYAHVVNRTVVIVDKNGNPARVVGSITDI
>WP_101263948.1/295-334
HADLMIERLPVGVFGLDEDGRILYVNQRLATWLGGSPEDY
>WP_210653979.1/730-836
ALAVQGSQDGIWDWDLRTGTVYFSPRWKSMLGYAEHEIPNLFSEWERLVHPAERPGARAAVGAYLDGTAPGFGLELRMLHKDGAYRWIYTRGVAQYGPDGCPYRMGG
>WP_166160336.1/130-228
METLARAGHWRRIKDPAETVLLWSPGLCDIAGFERQEWVDPEHAVSGILPDDRARYETASRAYDGADVEYRWRRPDGQVRWMRSRVQRVRMRDGVAVQM
>WP_124191280.1/348-458
LRESEERFRALVTTTSDAVFSANADWSEMHGLEGADFLADTDEQGPPWIEKAVPPEDQPRVQKTIDEAVRTKSSFELEHRVVRNDGTVAWIVSRATPLLDENGEITRWLGA
>WP_081965080.1/10-110
LFQKIFQSSMEGILIVDNNSFIIKANPAIEQMFGLNKEEVIHKKVEDLIPQKFNEFKKEKNQIIEYSHVVKNTLKHLESRIVETDEGSFLIIIRDVTKSKN
>WP_200355280.1/264-369
DEVRSAIFWCNADGSFFYVNQTACEWLQYSRKELIGMFDFDINPSVSQSTWKAHWRELKKEGALEIESELRRKDGTSLPVEIHSNYVFIDNQEFKIAFVFDITQRK
>WP_014769082.1/378-424
QVLLNNIRSSIFWIDRQGLIKGCNQSFCDMVGWSYERIVGRNIDDVF
>WP_115870432.1/596-720
LSAIFKSsNQVAIVSCDTHGVIRHFSQGASVMLGYDAEDMIDRESILFFHDPVELAKRSIALSTELNREVTGIEGVVAKArlrsydsrewtyvhRNGQQFPVQLVVSAIKNSEGVVKGYLCIATD
>WP_143268576.1/369-492
LDNTDQGIIKVDHDLRVVMSNRRAAELLDVPPEALagGPGLPgpaFPDIVALQRTRGAFDamGDDPDLHlVSEDGAGLRGllDQPFTFKRRRPDGRIVEVRTNPLPEGGFVRTFTDVTVEARSA
>WP_183688421.1/18-106
LVGSLSDGVILIDPKGGISWANNAALQMHRVSAIEELGGDVAGYRKAFTLRYRNNHLLDEGQYPIERLLDGETVDEVTVNISPASDPEL
>WP_051688327.1/162-262
SMTIlRYEDLRCIDVNDSFVDTTGYSRDEVIGKTPLDINiYFDPNDLLKMKKILAEQGFIRNHEVWFVRKNGEPFVTLLSVDVVTLWGERLLLTAAKDITE
>WP_081985489.1/1087-1185
AVALFDEDLQYQIVGGSAFDEIEDTAGDIVGKTLWERYHPELSERMEPKLRAALEGETNAFELAFHDRDWMAYTVPVIDDDGEIFGGMVMVQNITERKE
>WP_179168231.1/136-248
HLEELMDVTEDAVVTIDARSRILYANPAVESVFGYTPEELVGESLTEIMSDEFARKHSEGIRRYLETGERTLDWANVELpcrhKDGHSVPLSISFSEFTVDGKRYFTGIMRDV
>WP_017715993.1/1285-1398
RFQLAVSGTRDGIWDWDLRTDRVYYSPVWMEILGYREGELPQElsTWADSAHPDDWAAALATFARHMEGKTPVYQHTHRMRHKEGRWVWVEVKGKCLRDAAGRPQRVTGTLTDI
>WP_127154790.1/487-605
LESTAEGIYATDLQGNCTFVNKAAAEILGYEPDSLVGKHMHELCSHTHRNGLPCsIEECPICVAYRTGRGRETEGEMFRRRNGAVFPVACTSYPISEkgevRGAVVAFSDVTARRRAEE
>WP_161967329.1/331-438
ERFRLLVEHASDGFFLHDDQGRFLDVNHQACATTLYRRNDLLGMSLADIEVDHDAERYAALLKQAKTGGAVTAVTRVRRQDGSDFPVEVRLTRCDIHGQELYLALVRD
>XP_032813923.1/397-503
NHIRVRPAEFVSRHAVDGKFTFVDQRATAILGYLPQELLGTSCYEYFHQDDLVHLAESHRLVLQSGDRIATNLYRFRCKDGFFATLRSLWFSFMNPWTKDVEYIVST
>WP_160363768.1/11-117
ALVTAGASGSWDWDIAADELRIDAAFAELYGLERGKVGAALSTATFFSRIHRDDRARMKIAVAGMLGGAERFSKEFRIQAADGSFRWMHGRGQSHFSAQDEPVRFTG
>WP_051321524.1/135-237
MMVrVDEFGRIISASSAFLRLSEFEAVDLIGKPMSIIRrpNMPQRTFTRWWKTIQEDPRWSGELKLRKKDGTLYWVYTAVAPAyvsPSQTKSNGYFFVMEEIT
>XP_037027470.1/261-367
NMFMFRASMDLKLVFLDARVLQLTGYEPHDLIDKTLYQYIHAADILPMRVSHQILILKGQVTTRYFRFLTKGGGWAWIQSYATVVHNTRSSRPVCVVSVNYVLSDQE
>WP_091195781.1/65-157
RLTLLLESLPAGVMELDADGVIVEANPAARKLLGDDVVGRSWRKIKEERFSATPETDLLRYRSGESAQIRHLSLVESDIPEGGARLVLIHDLT
>WP_051606908.1/144-254
RLAAIVSTSDDAIVSKDLKGIITSWNIAAEMMFGYSEEEVVGKHISLIIPADRLAEEDHIIENIQQGRRIDHFETVRMHKSGRLIPVSLSISPMIDESGTIIGASKIARDI
>WP_078032604.1/211-316
ALLALDGRVLEVNRVSVEACGYRREDVLGRPFWEcgWWSPSdaLARIVRDSVAAAGEGATARHELPYYIADGAQRWTDIVFTPVTGEDGVVLSVAATGADITERRQ
>XP_019749286.1/127-189
EVYLTILEGFVMVVSSEGDMMFLSDNVSRYLGLTQTELMGHNVFDFIHPCDHEEIRSNLRLSA
>WP_051295451.1/159-230
RIASAWSQPLTVDGQVKALEFKDWREVCHPDDVPAVSEASRDYLSGLKPAFEIDVRLRRLGGTWTWFNIHGK
>WP_050637388.1/1022-1102
VQKDAGYEEIIDDVPAFFIKNNIIHPDYQKGYQEFYEKVSQGNDCDYLFKSIHKDGTYKWMHISYRVLFDEQGQPDHAIGI
>WP_091472298.1/281-385
DGIVTINTTGKIVACNEAVEKLFGWTKAELVGQNISLLMPEPDRSSHLHYLKHYQATgqaniMGKGRDLDALKKDGTIFPIRlATGEARLPNETLYVGFITDLTQ
>WP_038705125.1/128-204
LDKVDEGVCYIDNNQKIVFYNTKMGELDSKEPSGVIGKRYASIFEGATHQVSPLLNSLVSDKQIVQNEAFFSKTGKR
>WP_204218689.1/223-333
KLSSIIESTDDIVVSTDTEGRLLAANSAMKLFFQKTLgmQPELGQSLFRYIHPERIQLWKDRFAQVLQGQRLRLEETYTLGDTRIVMDVSLHPILVAGGQVGGVTLFGRDI
>WP_109869673.1/522-631
QVRRQVAASVQPVAICDGRGAIVLANEAMERLLpGLKGAPPRNIEELAPYFASPGEFRRRLHDLLESRQSWSGEVRLADDEGSGRPILVRADPVHSAPDRVLGFVVLMND
>WP_019590563.1/232-345
EDFHTFLDQTTDFIYFKDAQSRIRFCSQPMARVTGHDDwREMVGKHDREIFPADTARIYEEEEKAIFAEGRPILNRVDPFYdADGRPGYVQTHKRPLFDPQGRVRGVFGISRDI
>WP_014099307.1/12-117
ELFAAVFQSLDIPIVVVDYATRRVVAVNQAFTNESGYTAEQLIGRETRELSLFPSEAARDQLYAKLAEQKQLTTTVVRQAPDGNVAELTLCLSLAEVGGRRYMVIY
>WP_205626524.1/8-106
AFENAPVGLIYSEDRIIRRCNPSFAEMFGYHPDELHNTSLSRLYPSVAEFDHIGRVGLRKMVGGGRYADERIMRRASGELFWCRVRGQSLTPDTPFNKA
>WP_050913948.1/241-351
LAQVAEHARDAIIITDPVGKITWVNPAFETLTEYSLAEARGKTLSELLQGPNTQnVQLQKFSDSIQNHQPVRTEVLNYTKSNQPYWGERDLSPVMNEHGQVQRFIVVERDI
>WP_193227803.1/3-115
RYRQIIESiTGLAIIATDRDGILTDWNTGAEHILGWTAAEMLGRSGDIIFTPEDREngQLQTEMGTALAGGHRIDEGWYMRADGTRFWALGETMPLRDDGGGHVGFVKTLRDR
>WP_162815779.1/26-131
NAALSIARLGTFDWNVRTNEVFLDERSHEMFGLPSGQPVTAFDIFGRIDPRDLERVSSEVQTAREQQASLETEYRVRRPDGTIRTLVSISNAVAGAEGELERMIGV
>WP_206987050.1/355-468
QVPAAICVFdGPDFVFELTNPAYQQMFPGRPMLGKPLLEVMPTIKDYPAWRTLQEVYATGVTHEEKSIPIPiarteggPLEEAYFNYTQQARFDAQGKIDGVLVFAYEVTDQVR
>WP_093740581.1/148-254
SAQVAIFRIDSSGRAKNFNPRAAAMFGFDASTATGRPVTELVPLLgEADWLADVLPQALDGAAPEFFDAETPDGKHLSISLTPITEPGVRipEPDFSLLMRDITQRV
>WP_037170685.1/22-139
AISAALIIYDRDDRILFVSRRILTFFPLCEEHVTPGIRLKDFLGALydcCRAGNEAvPGRdmgRDEWIAEHLATHWKERSERVEQRPGDRWLRYTKRRLPSGLGICVVADISEQKKRE
>WP_192288830.1/294-393
VLVTDVTGRLTYLNPQAETMFGVSAPDAGQWHLFELLPSLNPLLLHATAFRSDEGPDLVEIRLHNQSRLFTVTRSDLRDASRLLGFVWVLRDVTEQQRAT
>WP_202061013.1/194-299
LESISDAFYAVDRDLRFTYINRKAEEWWGRRREEMIGNVYPEIFPQVVGSEVYNAHLKVMEERLPFHFEAVSPiLNHWIDVHIYPTAEGGLSIYFRDITHRKKAEE
>WP_092230538.1/406-514
LKNISAGVISVDNKGTITTINKAAESMLDINSQNILNQNFKDVLKNDYLQIANKIYEQVSQGHETLELPLSAAISGTPKHFYLNLNILKDDMNKNVGAVLVFDDVTELE
>WP_078348648.1/270-366
LTTLIDNTSDFISLSDLNGNVTYVNAAGRKMMGLDTPESALRHNTDFIMPEEIERVRTAITPDILDSGRWSGRVLYRHfKTGEAIPVEATSMLIYDP
>WP_193677200.1/447-549
AGRLTRMGSWRVDMSTQRVMLSEEVAAVLDLPPDAQPALEELVAMLTPEGVGVSLPAIRRCMEDGESFDLEVEMVTPARRHVWIRTVGEAIRDENGTITGIQG
>WP_051966210.1/222-286
LNAMMDSMTDGVIATDTAGNITKFNWAVEDILGMTADKIVNKNINAFICDQLDFNNIVHANLFNT
>WP_162055948.1/206-317
RVRLVVESIPHMAWTTLPDGFGDFFNKRWHEYTGQTTEQALGQGWQEVIHPDDFSLTTDVWKRSLRRQEDFEVEHRIRSeADGNYRWHLSRGVPVKDGDGKVVRWVGTCTDI
>WP_200064055.1/14-120
VLFHHNPNPMWIVEvDTLKFKEVNEAAVKHYGYTRYEFLHKITLADIRPVYEQQDMLNLIKRIRHNQTIKKELthikKDGKIIHVNITSYTITYQGGLCRMVIVHDI
>WP_016878201.1/183-288
LLSASPAVIYSCQPSGDFPATFISDNVSSILGYSSREFTENTNFWVEHIHPEDAPSVFANLATLFEQGHHIHEYRFQHQDGSYRWVRDEMTLVRDGFGEPLEIVGY
>WP_090349254.1/56-149
RILYANPAFCRMTGYQAEELIGRTPRLLQGPQTSPDVLRELSACLRDGRYFQGSTVNYRkDGSPYTVEWNISPVRDKAGAVTHFISVQQDVSDL
>WP_166380594.1/12-119
ALDAARLGTFVWYADDRGEPDERMLELFNLPKDGTLSLSAALASMIHPDDRGRYADAVAAAFDPGGARELREDIRVMQSHGGYHWVAVSARAFFTGDPPVPYRLVGVA
>WP_066965539.1/88-189
AVMVVDDQGVIRHWSRGCEELYGWTAAQAVGRMRRDLLATQAGESPDDLWRQLKAEGRISKEMVECHRDGHELVVNDHVKLVQHEGGRCSAVIAVTDVTEQR
>WP_039219929.1/27-127
EELREEMLYIELNADGRIHAINDLCTQATGFKISELEGKSLESLMDPKSLKKSDVQDMLGAVKNHRHWHGAVSFNNAKGHEIWVRGIVQPIDDAYGNVKCI
>WP_006524755.1/135-240
LELSNDLMCITDCEPSFKRTNPAFMQILGYTKEDLINKKIIDFVHHNDKEKLILAKKEAIATGKLVANLIVKIRcrNGTYKWIEWSCVPEIGLNNFYCIGRDITEH
>WP_136067170.1/141-245
SMAVIEFTPQGDILRANQNFLQAMGYSAQQLLDKHHRILCSEQFYRENPDFWARLAEGEFNAGQFERFTAHGEPIWLEATYNPVFGTTGEVIKVVKFATDITPRI
>WP_207420701.1/281-386
KQTEQISSMGSWSYDTKKQKMSWSEGMYNLFHLQPGVEISPETYLDFIVPEDRAKLEEQVINKIKDELKEFDEQITFLIQGERKLIQIKATPITDSDGNKVQMLGI
>WP_041989348.1/67-172
AAQLAMAVLDHDGAVVSANEALGELLGTEPAALREQPAADLVDLASDARTWHAYHEVLGGRRARFRCTRRLKhaEGRALWAEVTVAPVPESESVLLSIADISDRRE
>WP_073622109.1/287-396
EAMPQIVWTADATGAVNYLNQRWYEYTGLSEVESMGLAGVSMVHPDERDRTLAQWSQSITNGEAFEIEYRIQSrDSDYRWFISRAIPTRDSQGKVTSWVGTITDIDNQKR
>WP_014785779.1/286-396
DGAPVGLCFLDKKLRYVSLNKRLAEMSGISVRAHLGHPIQEVYPEWYPIFEPYLARALQGEAVSRVELHGPHqfpGGADLELLASYQPAWDEADEVIGVSISVLDITEHKR
>WP_119431709.1/155-257
QLDLIISSSPMAFFSTNAAGEFLFVQGKVWEMLGLNPEELVGKSCLDVLSSFPRVLNRFKRALNGETIQSIDDLNGSFFKAHYVPIYNEFGKFVGITGFAIDI
>WP_190506485.1/697-801
ILQSVDDVVWSYSPDNTMVYYISPAAEQIYGYSIEKFYCNPNLWLEVVHPQDKSEVGGLVANLWQTELLSMEYRIVRSDETTRWLYHRSWLIRDNTGKASRIDSI
>WP_157999921.1/132-242
YKNLVESATDIIFELDKYGQYILINKNSEKLIGYNLQELKEIKFRDIISASHSQNVQYFYLNPTWEMNSFPMLEFPIinKSGEEIWISQKVSINRDEKRVITGYSVIARDI
>WP_182651233.1/420-530
RFRALIENNVDIISLVDEKLNIIFRSESAQRVTGWSHEDFNDISVFDFIHPDDQKEIPYLLKKALNEPGAPFSISLQLKHKKGHYIWLEGYVNNLLHDPDIGGIVINLRDV
>WP_146893915.1/778-881
EASKLARIGSFELDCRKDIMYWSLVTKEIHEVALDYIPTLKDGIAFYKEGDSRDKMNKAYKNAVNDNISYDLELQIITANGNERWIRKIGRPTFVDGKCARING
>WP_160988563.1/351-462
FEASPLGIALIdSVTYEYRDINARYQEILGRSQHELRALRWLAVGHPDDIVQVKAQMALLTTRRISSFKSVSRLfrpDGSLAWVEVSVNAIEAVAGGPALHLCMIEDVTDKK
>WP_084747426.1/37-145
DGNPAGVAVLDANLRYTYVNPALERLNGLPAGSHIGRTFSEVLPELRGQAAVLRGVLRDGEPREQTISGRTwaaaSDDPRFWRATYHRLETGGDVCGLMVIVVEISDVA
>WP_193931631.1/701-826
LDSANYAIISTDLDGTITTFNQCARKWLKYAPAEVIGQTTPIILHDIyeiaqivgeppESSNVMSLLFDELVTRARHGETEEHKLsyirkDGSRFPVLLSVTPLCDSQKNITGFLTIASDITEREQ
>WP_047761912.1/368-477
LESLTTGVITTDDSGRLKTYNKSAENILGISLAHLLGSNWHDWPQQspqqaiLAETFSTIIGTTASGETVELTYTAPDSTRILLAKATTLPDNNDNGIVMVFDDITALVR
>WP_052368646.1/7-118
LNNINLAIHVVDRDMKILAVNKELLNlnRGRLKEEDMLNRDLFEVFPQLREKHIDKEYEYIINTGETIQSEDKTEYNGDIIYTSTSRIPIKDKNGNVEKIITVMRDVSDQRR
>WP_168203181.1/271-381
FDSMLSSAADQAYVLDLEGRFLYANRALTEQLELELDWVLGRKTTDLGFPADTAgQIKGHIQEVVATRQTVRAEVPFTAASGRRWVFEYILVPVVDNHGRIEAVAGTSRDI
>WP_161887978.1/920-1023
SQAYFCTHDLGGTIRDVNPYLLNMLGCTAADMVGRNLNAFFPASYGPNVDDYLRQFDDRTVVNGIMTILNKEGDVRSLSYQNYKVEEPDATPYIIGIAQDITDR
>WP_173836529.1/306-417
FKTIFDQAAVGIANVNgRTGQFIEVNNYFCKMLGYTQEEMKLKTFQSITHLDDLtEDLDNVKKLKDREIEEYSMEKRYFSKNGAIVWANLTVTPLFNQDQKQISVIGIIEDI
>WP_026805129.1/14-110
VSETDSRGYIIYANSDFCQVAGYTKEELIGKPHNLVRHQDMPKAAFKDLWETIKSGNVWKGIVKNRTKNGGYYWVNATVYASKSSKGELRYISIRIK
>WP_115817712.1/1234-1341
KLIMAMQEGLLILDMLGKVIKVNDSLCKLLGYSEQELIGLELPYPFAREEDFeRMQEIKAKVAKDEAPTFQLEFTRKNGSQFLASFLAGTIKNDNGDVIAIFATIKDV
>WP_141828930.1/253-364
TQVPGAVFRARPDGAIDFVSDAIDDICGYPAAMFIDAASErwsDIVSPQDRRARRRQVKDALAAGRSYEVEYRIVDaGGVERWVMESGQPVDLDGDRTYWIdGIISDISERK
>WP_062275649.1/282-379
EASPVVLYTLRIEQDRPRPTWVSDNITALLGFTRDEAMHHDWWQRQVHDDDREPAQRALSQLISRGHLKQQYRLFDRDGGMHWIEDELRTLGHETQEH
>WP_129330692.1/144-254
HYRSLVDLHPQVPWTADAAGHVLEVGPRWTDLTGLTVQETLGSGWAKAVHPEDAVMVQREWQRSITSGEPFDLEYRLVTKTGERRWFRARAATKRDDEGNVVRWYGVLEDV
>WP_167320760.1/175-289
QLDLIVNSAGEGIFGLDTNGNVTFMNKAASIMLGWEMKELIGKSHHQLVHHSHADGTKYQESDCPIFMACKDGQVHFKSddlfwtKDGSSFPVEYTSTPIIEGKTLTGAVVVFRD
>WP_112159115.1/617-719
IGIALnDFESGQFIDLNDAVLAPTGYTREEFVALSYKDITpiDFQLEEEKALADLTRIGRYGPFEKEYIRKDGSRYPVRLQGMLSEEQDGRRVIwSLIEDITE
>XP_003844626.1/557-662
GIFILDMEGIYtYRNKAWYDICSPGDRDVDLEEAWSLIvdsEYHEMGQAKFAAVVEEKKHqtwTVTGKNLDDSLSNQQPMWVICSIFPELNEEGAVIEIIGCITDI
>WP_069614187.1/25-135
VESSEDAIISKSVDGVITSWNKSAERLFGFLAADAIGQPITIIVPSDRLDEEAAIIASIRAGKRIEHYETVRRrkDGTLVEISLTISPVRDKDGVIVGASKIVRDISERKR
>WP_028640957.1/21-128
ELAQAAGGIGIHDYDIVNDRIEWDARTRAIWGVPDDEPITYATFASGVEPDDLDATEKAVAAATDPAGNGRLLVRYRVRSRAGTRHHVEATGQTVFRHGAAVRIVGTV
>WP_101681321.1/21-138
FDALPESYLVLNAAFEVVAANTRYLAMAGRTRGDVMGKSVFDINPSLsesqmvaRREWLTVTLDNLAEGESRLSPPIRYDGhpaghGNTERYWQARASRLAGASEAAFVLQVMDVTEQ
>WP_162409897.1/181-295
ELSPTFMAMLrGPGHRFEFANSSYLRVVGDRDVIGKTVSEALPDAaeqgwikvLDETYASGVPFVANDAVFLEQATAGGPVTERHLDFVYQPVHASDGSVDGIFVTGVDVTARAR
>WP_094061204.1/714-818
TTMISASGVATVFVNNELRVTRFSPDIAEVFRLRESDIGRPLEEMHNHTDYTTVIDDLRRAIDQQQPVERELITAQQRVLLARITPYSEPRLQLRGAVATFIDIT
>WP_178360453.1/10-120
WEHAPSGHLIADPGGRILRANTTLLRWLGYEPDELRGKLIGDLLTPGgriHYDTHFGPLLRMKGELAGVTVDLVTAQGTRLPMFLTANVKTGEDGRPELVRISALDATDRR
>WP_116788197.1/230-298
RVELLISTMEDPVIGLDENHNVLFANDGALAITGLKKEALLNKNIQEVALFNDLVHTLSKDLIIDRDYT
>WP_141291057.1/193-297
FEALPDLYFRLSPAGVVLDYRAGNTVTLLRDPAQFLGRPVREVLPGDAADKLMAALAQVGASQQPVSIEYALAMPAGEQTYEARIVPTEPGGDLVAVVRNVSERH
>WP_107841894.1/132-226
ILSDKHGYIIDITEGASNILRHKSEQVMQRTYEQLLYDLDFSQEQIFKHIQKLDERSISTVDFKYQIAGETIIYEMTAIAINADNLVVTLLKDVT
>WP_035336584.1/311-421
KYSDIIANMNLGLTEVNLDNEILMANNSFELLSGYKEQEILGKNAKELLLTPASQeKLARQKKKRLKGISNSYEVEVITKSGELKHLLISAAPNYNINGKVIGSIGVHLDI
>WP_066958189.1/1-83
MDDGILVVNEDCTVVWANPAFHRMFGGVDGRPGGIPNAISNLAARLAAATHDKIADFECRLRAPDGSERRYFCSGWRTSSEKG
>WP_091706407.1/271-383
ELQATVDAAVDGIVKISEKGDILSFNDSAERIFGYPADEVLGKNVKMLMPNPHRDAHDGYLKHYLDTGERKIIGKGREVwalhKDGHEFPIRLAIGESRLGGVSTFVGFITDI
>WP_021760989.1/195-305
FENANQFVALLDPAGTLLKVNQAALQCIDAPRDSVLGLEFWrpGWWRVPqEAARTRQAVMEALAGRPSHFQSQNVDARGRAFPVDVSVKPLIFEHDHVEYILVEWRDISDL
>WP_171832837.1/199-305
RAISAAGMSTWEWDTVNDTLRFSHGFEALYGREIGTLPSVGAVQRTVHPEDRSPMDVAMDRALQGEDKGDYTAEFRVVLPDRSIRWLRSTGNAEFDTMGAPTRLAGV
>WP_123377729.1/416-520
LSSYAFDSSAPMIITDVYNNIIKVNQAFCKIMGYSKEEIIGQNPRIFKTAHQDKEFVENLWNSLKINGNWSGDVYNKKANDEIIALKATITVIKNQDDKITNYLG
>WP_108660249.1/148-251
SQITVFYQDAQLAYQWVVNPRPALAPGDIIGKVDEELLPESLRPLVIGHKRRALATNTTQTFEVELAGEEERNWFRVDVVPIADKGKEPVGIVCTAIDITRSKR
>WP_081643365.1/153-259
ALAVEIAELASWDWNMRTGHITWNDRHFLLQGYTPGEVIPSFDAWLAKVHPDDREQAVLLIEQARAHRGTYAHEFRTLRADGSNRWCAARGHFFYDEAGVPYRMIGL
>WP_105335211.1/297-407
EFFQMADAIPQMAWMTRSDGYVDWFNQRWFEYTGKNLEQCVGWGWSECIDPDEYPRVKKAWEHSIATGERVDLVVPIRGADGSFRHYLTRALPLRDESGKIIRWFGTNTDI
>WP_093918274.1/285-395
KLRNIIEHSSNVFYSHTPDNLLTYVSPQMENLLGYTSEEAKISWTVLTSDNPINKKGIESTIKAIETGQVQQPYELELVHKNGKHVWVEVREAPVVTNGTTTSIVGALIDI
>WP_166752981.1/373-466
ARLQALVDASQDVAIIAFDPHGRIELFNPGAEQLLGYTAEEVLGRCPAQFHLQAELDRHMATLALSPASSPASYVKLAAAAAGDVLGEELWTLV
>WP_139082504.1/163-277
QLRAFGEASSDVLWIRDaKTLEWVYLSPAFESIYGLSREEALSgdtwRNWLDLVEPEDREHARAEIGRARAGERVTFEYRVRRpVDGQVRALRNTDFPIRDAEGQVARIGGVGHD
>WP_144449398.1/127-231
TLLALDESTMVVFTDTSGRMTFANNKFCEITKYRKKELIGRNIRMLNSNYHSENFFKELWQTITKGEKWSGVIRNKAKDGSFYWVQTTIVPFLNQKGEAYQFASI
>WP_170244986.1/194-305
FLQTLVATIPSPLYYKDRDGRILGCNAAFARLYGRSDeSEVVGLTVHDLAVPDYAKRTDVLDAALFDRGGAERYDRTFPGPDGTARTLIFNKAVFTDANGVPAGVVGVITDI
>WP_190753497.1/255-364
AKYRTVFESIDEGFCIIEVLFDTETKPFDHRILQANPAFERQFGVANLADKRVSELVPGPEQYWNDLYAQVIRTGESIRTEERSDTLDRWFDVLLSRVGDAALHQVAIVF
>WP_084637428.1/17-126
LDRCPVGIAVIDYSGIYVSVNPAYCSIYGYTAGEMVGSSFTMVFPEEDGGVVLSRHQKFLDVGGSLGGEWRVRRhDGEFIYVWSESVALSVEGASLNRLVYVLDITERKR
>WP_086487111.1/1115-1219
LLAAVLETSKLGLSLSDDRGRFLQVNRAFADMYGYRIDELVGEPFTTILPSALHGEAVREYYSLLMTHESPTVVRQRQEQHRTGQLFEAQSLVSRVILEDRRRLL
>WP_062172810.1/19-118
LDSITDGFFTLNANWQFCYVSRQTETIWAREACELLGKSIWDVYPGTVGSEFERVYRKVAQERTTVAFCSYYPDHDRWYEVNVYPARGGLAIYFRDVTTR
>WP_164656959.1/305-415
LDHAPIGIWLTQPDGRIELANRAFCEAIGVSEEALRAAPHYtELLPAELSVQCERSDAKALATQEVCISQEHFPFaDGRVRDMTVIKYLHRDARGTPEILLGISLDITEER
>WP_071400326.1/296-408
EQILETAPVGITVVNRDGSTARTNERMTELLELPTVDEPYTTGQQDIYDESGEflpPEGRPVSRAFETGEPIIDQEVLLKRSDGQRQWLSINARPIADERGEPEQVVETATDI
>WP_028982233.1/266-377
KFRKILESVPLAIMILDKNLKIRIANYATEEIFGYIPDELEGQSIKTLVPERFKSFHLQNLKQYIENPSSFGLRTKRLTTalkRDNKEIIAEVNFNIVRIKNEDFILLIIED
>WP_034225588.1/277-380
RRRRLGDTTDEFVVVTGPDRTVLFVSSGVFDVLGVRPQDVVGRDATELLHSEEVTKVPAAGTARAVERLLRVtrRDGGVRWLRVRTSVVVDPVQGPRAVSTCRD
>WP_089415300.1/687-798
RTRNVLDAVPDLLWLSDLDERITACNPALAQLLGRSVGALTGQASSALFPAEAYPALHQGHAEVCQTLAQCTTELWLTSaTSDQRGLYEIIHTPLLDEHQQLIGVLGVGRDI
>WP_039014553.1/299-411
RFRQAMEHSAIGMALTGLDGHWETVNRAMSELLGYSSSELRAMTFQQITHPDDLsADLRQHDRLLAGEIESYRMEKRFRHKDGNYRWALLAVSLVRDEhSGRPLHFIAQVEDI
>WP_179119229.1/132-235
DSFFYQSSSMLAIADTEGRFLQLNPAWTEVLGWTTQELLARPYIDWVHPDDVARTLAAGETLRAGGVIAGFRNRYrhADGGWRWLEWGSHTVRDGRLYCTVRDV
>WP_083613959.1/457-567
RLAAIVDGTDDAIVGKTLDGIVTSWNTGAERLFGYRADEMVGQPIQRLMPPDRLDEERQIIARILRGESVEHFETVRRHASGRPIEVSVTISPIRDAQGRIVGASKIARDI
>WP_165048203.1/225-339
RLSAIVATSADGIVVTDRNGIILDFNPAAEAIFGLPAARAIGRNALEDLFAEGLDgpQQRALIAALSEPRGEGQDALRievdarrADGSVFPAEVSIARDAGQEAGIVVAFLRDI
>WP_148545638.1/7-92
LNKTVDDIDIAYWELKDNDEILWSKAFLSSLGYSEKKVDITLNFFLENLIHREDSKQFKNNFFGLLKNGTDFRQSMLIKSEKGKYK
>WP_198304091.1/384-480
ILKSAGEGIFGIGLDGKITFSNPAALKMLGYSRPEELEGESFSKIFHGENLRNGELPRQNDEVDIFHRKDNTVFPVEYDISFIQEDDQVFGQVVIFK
>WP_135607345.1/272-383
LNTLFEALPVGVTLIDKENRIVKVNPMLEQILGLTEEDLKkGLHKNKKYISSDGRPLVREELPSQRAKNEKKVIKNVvvgipkEDNTVTWTRVTSLPVELPDYSVMVITHDI
>WP_191207858.1/195-301
EMALSNASIGTFDWDFPSGRIVWDERSCRLFGINPADFDGRIETFERSVHPEDRAVVAEAVAKSHRTGKYDVSYRVVHPDGTVRWITAESRVVYNREGNPQRMIGIV
>WP_193885317.1/398-503
NIPGAVYTYVLHPDRSSRFEYISDGCYEVFGVEANRIMADAQTVEANFHPDDQQEYWQRAIACMETMSPFFYEWRHVRPSGEVVWIGARSRPERREDGSVVWQGVV
>WP_203140492.1/152-256
SMAVIEFTPDGEILTANDNFLAALGYNLSQLRGKHHRIFCPDSFYEQEPDFWGQLKKGHFRSGQFERIAANGKSVWLEASYNPVFDADGKTRKVIKFASDITDRV
>WP_026190553.1/378-480
LDAMDQGLVMIDGRGTVAVANRRAAELLGLASDALVGAPHARVPDLLRAAWSEAEPGGAHAGPAPLAERTLPDGRVLEIRSTWLPEGGVVCTCTDVTARRSAE
>WP_082679914.1/30-126
VKSGHFEAVSEQFNHLFGhGDDTDLSGQAVRSVHvsdAADVAILQRLGAAFGSGRPFDEEIEYVRRDGSRFWGRLQATPLAWDhPGGEALWILDDVT
>WP_190400777.1/363-462
SMPATLYRLAMGNDNKIFIPFISDGLIDLVGISPKQIIGNPYQLLDLIHPEDVDQFKALVKAGFDKLATFRHEFRIITLNGEVKWVQNITRYYRTEDGGI
>WP_158257311.1/311-403
ARAAVLAADDANRIIAVSPTAAELLGWQAEELTGERLIAVIPPQLREAHIAGFMRYQTTGRSRIIGTPVPVaalrRDGSTVAVELLLEARPAG
>WP_099574281.1/12-119
DSPTAVAILDKDLNFISHSDEWLKQFCPDSPKIVGVKFTDALPAIPSQLLIDLENSLLDKKSVNPGTKFILnNHRTVWLKWRIKAWKTPNDEVGGAIIILEDITEEQR
>WP_096492865.1/240-347
RSPVLVLALAEDGTIKWVSAPAETGIDARALAGEQMAsamRFVHPEDRDVVADAVRQVWQiGGTRRTFEVRMGAaGRAWRLMRVTLRNMLSSPSVGAVVGFAVDVTER
>WP_016254790.1/8-116
EIVTEATNDAIWDYDLVKDQLFWGKGFYTLFGYNPEEIKPSFELLLSLIHEEDREHIVSQVDKYMSDPRQKDWYEEYRFLKTDGSYAFVVDRAKFLRNTKGQVTRVIGA
>WP_159017567.1/68-175
FDALPDPISILSWDGVLLDINRAGEDAYRRPRTTLIGQPLHLLNPDLPRDHLGPVHDSLgRGETSAREVTHMRADGTRFPAEVHAARLDHDGQACILSVTRDLTDRAR
>WP_159369649.1/346-456
RYTRLIERSSDIVTVIDRDGTIASVSQSIEEVLGYEPNELVGANFAETVHPEDQEEIRSELSNYVEEYGYSNTYRVRVSNADGEWRIIEAHARNLLNDPFVKGIVLNCRDI
>WP_190235552.1/203-313
ETLPESLNAKDRSGRFIIANPATARaLNVASPDELIGKTDADFHPPELAARYWADEQAVLETGKPAHIEQRYERpDGGTGWFSTLKNPIFDHATGeVIGLVTHNRDITAEK
>WP_212313082.1/32-137
QAVIEFDLQGHVLMANQNFLDTMGYSLDEVLGQHHRMFIRPEerDSAAYAEFWDKLGQGAYDSGRYRRVRKDGSDIWLQATYSPICDKRGRPLKVIKYATDISEQQ
>WP_207456124.1/20-102
EAALVVDPQSARILDANPAACRLLGYDRDLLRSMPVTELHRGQEADLVVFTEAVLSKGGYWTRRLSARHAAGQTLALEYAGAV
>WP_119332175.1/252-355
RLDTILRGMGEGLMVSDAGGTVTLVNPAFLELFGLTQSVEGRQIIEIARFPELHETFRAVVSSRSEHVEEMTLPLGDEKQVLTHWVPLMEEDELRGVVAVFHDI
>WP_178915640.1/536-648
YDAIFNQTFQFTGLMEPDGTLIEANDAALEFVDATREEATGKPLWDTPWFQYDDstrEMAREAVERAQNGEFFRDELPIVGGDGEEIITDFSLRPVTDENGQVTLLVPEGRDI
>WP_190278362.1/738-840
ASVFTHARESIAITDASGVILDVNHTFSKTTGYSLEESMGNNPRIFQSGLQSSEFYVEMWQALLKEGYWSGEIWNRRKNDEIYAEFKTISAVSDENGVTTHYV
>WP_182810446.1/747-850
AGHIASLGYWELDIASDIAQCSIEVERISGLPFTGNDGRDYMKQLVIEQDWPLVAESLHRVLFENHSSFEIEFRIDRPDGKRRWIYCKAARQNSLHDGKDKLVG
>WP_058566539.1/152-245
AIETAHDAICILDTDGTIEYANTASATLFGTDREDLLGRHCEAFFPDDDVPAVYDSVLPEARESRWSGRSSLVRDDDGLVDVEHTLTSTADGAL
>WP_199109591.1/883-992
FAEVANAAPVLIWMSGPDKLGDFFNDSWLHFRGRTMEEEKGYGWTEGVHPDDMEILLDTYANAFDAKQVFSIEYRLLNKNGEYRWLLNNGVPRITEDGQLLGYIGACTDI
>WP_188692923.1/285-392
TRLKAMMDTAVDGVVTISDKGKVISVNQAAEKIFGWQAADILDQNVSILMPQPFSDEHDDYLGHYLRSGKARIIGSDREVLALHKSGMTMPVRLAIGHAQLPGEDLFV
>WP_166925570.1/448-562
LDAVADLVLSVNLDGRIEYANAAAQRaLGEGGEASLVGRRVDDVMQLTtEYAPLSRLDNAVLLDPESNAVDLQADLllmqGGEGVPVDVTQAWLREDDGRLRGAVWVLRNVTQQR
>WP_190750297.1/507-609
HLALSSAQMVAWDVDLETEQVVCSPNAEEIWGMQVGTADEFRAFIHPDDRPLLRQATVDALGGNQTFAQEYRVVTPDGQVRWLKGQGQVYLNESGQAVRMAGV
>WP_168218854.1/9-116
FARALFEENGDALLFIDPETDVILEANETALRLTGLLKPELIGARATDLLRLEQGSREKDRLRGAAGKTTLFHGKGGFQMRIKDQPGWLPVTVTVTRLHVRPKTLALY
>WP_082085149.1/36-142
LLESVLKGIPDIIRVFDSDNRILFFNEAGYKFYNKTRGEVRGKKCFETLNRKKNCESCDVEKAIKTKQMIMIEKYVPEFNLFMECTYNPVLDDSGEIIFVVEQLRDI
>WP_158508973.1/322-429
RVAMEATQTGLWTWDLHTNYLTWDSQCFLLLGYEPNAFEPSWDKIVELTHPDDAKNMLISIQEQITAHSSFLIERRMRTALKEWVWIQVRGKVIEFSQEHEPLFLTGV
>WP_084332761.1/208-310
EGLMVTDHEGRIVKVNQAFIEITGFNHDDVLNATPKILHSGRHSPAFYDRMWREIEHhGWWAGEVWNKRKSGEIFPEWLQISRIHDKfTGKFFYVALFSDITE
>WP_065839671.1/725-828
ASVFSYSREGIMITDLNGLILDVNDAFVQITGYNKEEVRGKYPNMLKSDRHNNKFYAKIWADIKQNGFWRGEIWNKRKNGQIYPEILTISAVKNHLNEVQHYVA
>WP_051378816.1/305-414
RMIGNGLRDLVFQHDREGRYMVVLDTCEPLLGYRADELLGRVRYQFMHPEDADRCRAAVEAMIETRLPSPPVEYRYRHADGRWIWLQGLSTLVTDAAGSVVAIQVTARDV
>WP_195377204.1/129-232
RLIFENASESILIVESGLVRFCNPMVQKMFQYSEEEMLNKPFLDLFHLDNRTQAEEAYHLRLSGQKIGNKAQYKSVRRDGKFVWLEANGICVDWKGNPAILYFI
>WP_188284412.1/11-109
RLASILDALPDALLLVDVNGTVVNANAIAIETFESPGTALVGRGLLDLLPSFDSKRIPGSMRSPREAAEDTRTKPTRMVArrTDGTEFPVEVTSANLED
>WP_045160193.1/27-137
LDAMPEVVFFIkDTDARYSLANRTLAErCGHREPNALLGLTAEQVFPSGFGAQYTNQDRRVLSQGLRLQDQLELHLypGRQPGWCMTHKLALRDPDGTIIGMAGVSIDLQA
>WP_099230073.1/478-603
LQAVLDAsSKVSIIATDLQGQIIVFNRGAELLLGYSNSEMLRRRTPMDFHLQKEIdqrskelsieygvpIEGVDVFCYkaamegsetrewtyvrKDSSTIPVSMIITPIRTAEGELTGHLGIAQDI
>WP_169998405.1/571-678
MPHPVYMRDRDGRMLSCNDSYLEAVGLTRPQVLGKTVEQIIDSNclLLPDFHSSYLKAMDEDRAITQACALTLNAKALWINYWIQPFHDAAGNVIGVICGWLDITEHR
>WP_188667319.1/295-409
QFRRFIDASAEGIVALDAQGICTFANLKAAQLLHLSSpDDLIGQNFDDVSRYHSRLesntavpTIADAVRSGHQTGSDSEHFRRATGEAFPVEYYVAPVHEDQNLIGAVLTFSDI
>WP_005907725.1/257-363
NSANMVICCLDPDLTIASVNPAAILLTGYHQQEIQGHNWLELFVDEAQRDPIRTRIAAQEKIEDEELPMRAqDGDELTLQWTFAPFYEGEsLKYLIGFGYDITRLKR
>WP_126386059.1/692-807
DASPSILYIYDIQeNRNVYVNGEVKAIMGYTPTEILEMGSAffaNVLKPEdlSQFLAEHERLQLLQDGEIYNAEYYMKTaWGEWRWFFTRFtVFSRDAKGRVKCTIASAQDITARK
>WP_152242955.1/57-164
ALQGAALAGWTWQRQGDRLLLSSQYRELLGDKHARLDYGLADWQAEVHRDDRARLASTLRLHFDGQVPGPVNCELRLRHGDGQWRWLLLRGAVLRRASDGAAAQASGI
>WP_028303371.1/378-483
KTAQKVAHIGHWQWGRQSETLDCSEEVFRVFGLPIGSSMSYNAFMSQVHKDDQDEVRECFKKALMGVSCNLTHRIISHSGVVIYIRNRMQALLSETGKLDKVLGTV
>WP_182184967.1/281-387
RMVVDNISEVVLRLQPDGCILFMNHAWTELVNLQEDQCLGVNIEQFISEDYQTEVVQALTSFHRGNRGICRLELQMKAGDGSYTWVEMIMTPVANSYNGQLTAIAAT
>WP_022665533.1/149-255
FNAVPCFIYVRDRDYQITDCNKKFKEYFGDHQGEYCFGILKNRDEPCTKCSLEKTFRDGTSHASEMEIISsDGVKHTVLCWTTPLRDSRGKIKNAMVMLTDITEVRR
>WP_052079812.1/310-416
DLALASSGIGTWDRNIENDAIFWDDAQHRIMGTDSAAGKLDWAGFTKLIHPQDVRQFESEINAALAGDQDYVSEFRFLRPNGEVRTLEARGHVIRDAAGRPLRMIGT
>WP_210485763.1/292-394
DMVCILDQEGTYTFVSGSVRHVLGFEPEELLGYKAFDFIHPDHIPEILSDFEQVMAGVDLKTKPFRFKAkSGEWRWIETKGVNCFHHPAINGIIINSRDITDR
>WP_145081400.1/177-277
DASSDGMLSVDMKGIITFINPAGMRILKIDKDVVGKHITEGVDFEPTILHVLKTQKGYVDKEFRLKsKRGVVHFVKTAIPLRDEKGEMVGVLDIFRSIREV
>WP_015333633.1/85-163
SALGEPGEQVWPEIWGIIKPLIDQIMAGGDATWSEDQLIPiyrngQLEDVYWTFSYSPIGDEAGQISGVFVTCMETTKV
>WP_103975785.1/324-431
ALVLDASGEGLWDWDIIGNKTHHNDKWYELLGLDKNIPTYTQPSFFITLLQEDDRKDVLRKLRLALRTGERFHSEHRLRRADGSYIWVQENGIVVKRDAKGKPVRMVG
>WP_186922521.1/269-379
RFHSIVDSSDEAIISKNLDGIITAWNPAAERLLGYTEIEALGKKVTLLFPPGKVNEERALLERIGKGEHISPFETMRVHKDGHLVEVSVTISPLRDQHGNIIGACKLARDI
>WP_148626365.1/12-127
SPNPYMVLDPDLTIVWTNAAYRRSTMRSEEDLVGTNVLDAFPSEpgseSHELLVSSFARVLKEKKPDEIALIRYDiarpdgSMEPRYWSATHTPILNENGEVSVFMQHTVDVTEMH
>WP_090832693.1/262-343
NQAILTGTAEGMIVIDKEGIITYINENVMKLMKKEKPILGKTLLELVQMYQDDFQVLARYETKEKMILEVLYSKDECEYHLE
>WP_147827967.1/269-375
TPVPTLIArAEDFAVTGVNEAFARVFGYAADAMVGRSPGEIGLWVHDAARTRFETALLRTGFVLGLEVCLRHQDGTSLDCLASAERVEIGDTAFALIVLQDITARKR
>WP_098996669.1/168-279
RYKSLFDYHSDAVYSLDLEGRFTSANKACETLSGYSPQELLGKNFTELVYEEDLDETLRLFHLSSGEGAASKQNIVTrlkcKHGEILSLNVTIIPIIVDGKTVGVYGVAKDI
>WP_019644101.1/141-253
AMPQGVLLIDTDGMIRLTNPVAEQLFGYDSGALIGQPLDTLIPTRYRSGHRGLMTAYAADATPRMMGQGRDLTGLHRsGEEFPVEIALSRLdtPAGMrLLAIVSDISARKRAE
>WP_048205337.1/9-116
FNSVNDGIFIHTPEGRFLEVNRIMCDDLGYQKDELLQMSVMDITPPEFREATGKQVVEKLKQGGGIFETVSKCKDGSLAKVELNVRPIDYKGTPAILTVARNVTERKE
>WP_022661140.1/144-257
DQLQEDILFLDTDGLVLGANNSVIQRTGLERRELVGRRLDeifehmELRPPRGCGECENPFESTLRTGEPSEALGTSVDpFGRMHYYRLYTYPIHENGRLARVVAIRRDITSRT
>WP_198648259.1/1-45
MHPDDETATRQQLENLTQGKKVHYFENRYRCQDGSYRWLTWTSVA
>WP_202823529.1/275-385
RFRTLAEAMPHLVWQTDPNGVPSYLNSRWEEATGLGLEQLRGGGWASALHPDDRPALAAAWARALAEGGEYDADARIRDREGCYRWHRIRAAPVRNPAGAIRHWVGTCTDI
>WP_007191517.1/1560-1668
ANTVEGIMITDADNRIVAVNPAFSTITGYAEEEVIGRLPSLLQSGrhDAAFYRDMWKRLSETGHWQGEIWNRHKNGDVYPEWLALSLIRDETGKVQKYFAVFSEISEHY
>WP_185897380.1/4-109
DLKFALDESSIVAMTDNQGVIIYVNDKFCDISKYSRSELLGQDHRIINSGYHDKTFIRDLWRTINRGQVWRGDIKNRAKDGSYYWVDTTIVPFLGDDGRPYQFLAI
>WP_190530907.1/441-551
ENSTDLISRQTADNVYIYASPACMALLGYHPEEMVGQQRWDFIHPADRARLIEEDQHARDRKATYTTQYRIRRhDGFYIWFETTSRAIYDSHNGeFQGTLSVSRDITPRKQ
>WP_015151215.1/728-834
SMALSAANAGIWEWNLTTDRWFWSDENYCLLGYEPGECATTYQNWLAAIHPDDRQTVEASVQKTLNSPSNFNLEYRVLLPNGSVRWLSNIGETLLDENGQIKGMSGI
>WP_052767142.1/13-116
HIGQLAGVGGWELDLATSTLRWTAQTCRIHDLPPDHQPTLDEAIGYYAPAVRTVLEAAVLRGIEQGEGWDLELPMTTATGRQIWVRAHGAVEQRDGKPSRLIGA
>WP_175278543.1/648-744
LRAILDTASDGVVVLTAEGVIRSVNASASALFGYSGEELEGKSFAILFAQESQAAALDYLHGLSHNGVASVLNEGLEVLGREKNGGFLPLFMTIGRL
>WP_168644528.1/244-356
QRYQNLFEFAPNGYLVTDSLGMIQQANYGAASLLSVRQDHLIGKPLVVYIAEKYRSQFTSWLQKLQHLQEWEIDFQPRKGSLFSASLRVNSIFDSEGNRTGLLWSITDISDRK
>WP_175107903.1/58-166
DGLWDMETNQSNQTDADNPFWWSDQFRRLLGFCNEQDFPNVLGSWASRLHPEDLAPTLAAFDAHINDRSGRTPYDVTYRLQRRNGDYRWFRASGKTLRAADGTALRVAG
>WP_169715084.1/12-114
VVMKDQDILVSRTDTGGKIEFTNKPFVEISGFDEDELVGSPHNIVRHKDMPKLAFVDLWATIKAGLPWQGLVKNRTKTGDHYWVRANVTPVVEDGETTGYVSI
>WP_188457598.1/298-411
RYQLAVDSSKDGIWEWELTTGKTFYSKTWIKNLGYDRSDLKEHidNFFHLIHPEDRVILENLVQSLSKGQESRASIDFRIRHKNGNYRWFSARGSGIKDETGNVTNITGFTTDI
>WP_157289669.1/163-262
DLESGEVFYSPTWKRLRGYGPDEhVDGTREAWLErVHPLDRQRVQLHILKADQLPRNVFEYRERHRNGHYIWIQSRGAPVKFDtRGRPTRFIGTDTDVTE
>WP_092826153.1/173-286
RYDALFHGSATGILRIDRNGLILSINAFALTLLGYSQDEVMGQNVAMLAPSESHHLLNNFITRFLGGGDPQEMGRGCEVEvqhKAGHRVTVHLAVNAIKDESDQVTEFIGLITD
>WP_063672800.1/420-527
GAIELAELATWRMDVSTRTFSFSKRFMDWLGFTDESKTRDEAYNPLPTHYHQQVVEAIEAAIQPGSSGYYENEHPIINRQTGQMRIIHAQGQVFYDVDGNPVVLSGTA
>WP_107101207.1/383-488
QHAQRLGRIAGFEEDFRTGEITWNDQLFDLYGLRPGDKLVRLEDIATYVHGDDHHAVHRFLRTLLHHRRPSAAAFRLERADQVTRYIRIIAEPVLGPSNTLEGVRG
>WP_166423918.1/437-538
DWELDLTNGRTRRSLHHDRCFGYSEGIPDELWGVSGFFNHVHPEDRAEIKRKFNKSLDEGCDFRGEYRVIWPDKSVHWLAVHASLFSDGENNSKPTRVLGIV
>WP_052746105.1/428-532
RIQEIGHFGSWEIDLKHNTSQWSKRSYDIYQLDPESTQPTLDTFLSRVVEKDRHIAYEGLRSLQDGEVKSISLRVRREDGEIITVLINAKMLFDKEGEPDKIIGT
>WP_135818823.1/651-761
RLALIVENARDyAIFTTDPEGVITDWWEGAEAVFGWSRAEAVGMDARVLFTAEDRDRGAPGTEMRLALTTGRAPEVRWHLrKDGSRVFIEGALTRLGTEAAATGFLKIGQD
>WP_153819151.1/142-252
DAADVLIVGIDASGDVTLWNPRLAAMTGVSTEAAVGGPLPDnILDEDGKKRLYQAFVAVLGGGSASEVEVGVRDaMGAIRRVRWHLSAVRGSGKRVDLVYGIGIDVTERRA
>WP_079436711.1/366-475
LEAVPDLLFELDENGIYLDVRSRRDALLAAPKETLLGRCAFDLLPAAAAETLREALHKARQHGADYGRIIQLPLAGSDFWFELSVARKQAPSNEPCRFIVMSRDITDRKR
>WP_068891280.1/165-277
QAPVGIGIFkGPDYIADLVNPPLCAIYGKAMHEMIGKPIFQVLHSAKGIGFEKIADHVRLTGEPFIGKDQPIPlvrnnKLETVFVDFVYEPFREDDGTINGIIAIATEVTDQV
>WP_036603646.1/306-412
QTVMCGIVEYWLNANGTVTFVRANQEAIRIFGCTPEAFWAKKDWNIVSLVAEEDRTMIFSQVAKLTHPGAKINYEYRLVRTDGSKCWIIGTAEVMATDGESVCIRSV
>WP_062564737.1/374-479
AIISGSKDAIIAVSDIGLVSSWNKAATELFGFQREQVLGADINKLNLFPNINIKEVCNEVKSQRKQHEIEVDYqqSNQQTTHLALAFSAIFDEHHQHNGSAILIRD
>WP_085883462.1/264-375
LDNLYEGVAVFGADGCLKLSNAAFRRLWDLPEEFLAGEPhIAQIFDEYLARTALSGNDELRSRVIASATDRNANSGRMRASGDIVLDYASVPLPDGNVLFIYFDVTDSLRIE
>WP_024327983.1/116-226
LYEAIFLGVSEAVLVTRTDGTIIDLNPAFSRITGYSRDEVLGQTPTILKSGRQGPDFYRSMWAVLQEKGHWKGEMWNRRKNGEIYPELLEINALTNEVGQVDRYVALFSDI
>WP_152780915.1/138-250
LKASPVALTVYDTDLQCVGQNVAMSRMVGMPQQERLGRQITDVLAGPDAERWERRMQQVLRTGIPAESFIVRGRtpadPDHDHVFSADASLLRDRDGRLLGVCATVHDVTAQH
>WP_146579552.1/163-268
QAVIEFTPNGTIIDANSMFLTTIGYSIDQIRGQHHSMFMPKGeaTTPEYRKFWEDLANGTFHQGEFRRIDsRGNELWLYGAYSPSFDLNGNVVGVIKRVSNITDQV
>WP_069518850.1/10-118
LFRAVFDSAPLGMALLDLEGRLQYTNPALTQQLKYAPHALLGKPLVELLHPQDQSPCLEALEKAKRLQQDVACGEMRVQQWDADYLWFRLNLCPVSTAENATSHYLARL
>WP_160347685.1/282-377
VLVTDAKGQLQYLNPQAEALFGLSSQDAQQWHLLKLLPRLDPLLLHTQANQEVHADLVEIRQNGCPRLFDISRSDLGEHSGHQGYVWVLRDVTEEQ
>WP_133330658.1/145-250
LLDALLRSTAIIQFDLNGTVIDANEQFLDAMGYRREQVMGKHHRMFCDSDFNRSPAYDEFWKTLNAGHYVSGRFRRLDSRGAEVWLEASYNPVNDSEGRLVRVVKF
>WP_209187525.1/173-287
LDMGVGIYTADLQLAYCNGRWNDLYRRLVGGPTLGMNARDVYSSVfdfwSGKSPDSiTEDTQGWIEKRLSILRAEHSDLVERTPDGEWLRCIHKRLPDGSIVALRIDVTAIKEGE
>WP_183631356.1/360-466
ERLRTLLEGAPMGVIELRVEPSGGHFIVGINPQVQRVLGLPAEGALGHTLQGVFPGFDNTALAHACSTVASEGGSIESPGYEYQAPGCARVLDIFTFRHHAGVVALC
>WP_139197157.1/27-134
GAAIFLFDNQDRLLYANAQYYDLICHERGTYPTWPDIMRDNYAKGHGMiieTPDIELWIRKALTKRRTQTYRQFEVDAWDGRWLLMTETLVSGGGLLGIGVDITQAKK
>WP_133011211.1/152-255
SAIAILDEQFRFRFANKKLINNFNLPLDEVMGRHICDLLGERVYCAVKSYLDSTLSGLKTSFRVELQGAfDTEGLVLEAICTPKKNNGRVVGLYLVAQDVTAQR
>WP_201172213.1/532-637
SKDAIWDWDLERDTVWCNANFNELCGPGTVVSSRSWQDHIHPSDRERVLQRIRDAMDGMAPTWSETYRIQppqGGAGYVIGRGYITRDAAGRAVRMMGSTTDISER
>WP_096603387.1/547-644
TNGPIIYVNPAYEHMTGYSAADVIGQSFCLFPNDeINPQDLQALNAAMQAGQDCTVILRNYRrDRGVAWHELNISPVYDVTGTLTHYIGIQTDITKRQ
>WP_166020356.1/313-399
VRTSRLPTVVVDDDNRIVAVNAPAADLLGWETDDLVGRPLTDLIPDHLRHRHRAAFSSLLLTGRPRILGRAVPLPalhRDGHLVPVR
>WP_138564366.1/241-351
ALSTFTVMLTPTGVIELVNNAAAESMGKNQDAWLGRYFHEcnWWVSDsVRKEIASDVLACANGKTIDKEVEICSYAGEMLALRFILNPIRDSEGCIIYLVAEGQDITERKR
>WP_187146663.1/258-353
WFVDSNRFWLSKEACEIICGENKEFNGFIKEFYNFVHPEDKPLLITKRKEILEKGKPYEFVYRVRPGENRPEIVIREITKVLRDENGNITRVIGII
>WP_097066914.1/24-129
NSPGMVFQYIECENGGHSIPFVSDQCLNVLGIKVDELKADPSLLLDLVLPEDRESLRRSKAHSAASLTIWNWEGRLWIESYGDVKWVSLRASPRREKGVGVIWEGI
>WP_163626737.1/788-888
LPGVTFQYYLYPDGTDKMQSVSQKSQEIWNLAPDECEKHSQLIWDQIKKGGDYETLVQEIQNSIETLQQWHSRWRYIMPNGEARWHEGYGTPYKLADGTVL
>WP_132248737.1/310-408
EKLPGAIIETDFTDMDKPTLLYVSPRCLEIWGYTDEELLADVSLLPKSHDAEDLDAFVQALENGLRTGEDVHYRYRITARDGKSKWLDFHGSPTNDNGR
>WP_186066663.1/31-136
ETEDHAICLLSPQGRILTWNRGAERACGYQGTEIIGQDFSSFYPEKACAAGAPAQTLAAAAAHGRHAEQGWRVRKGGAPFWADAVVTALRGPGDALLGFVKVLSDI
>WP_133500507.1/1-103
MLDVSPYSWDPQTDALDWDDRIRAMWGLAPGAPVDVDTFRAGVHPDDWPHVEASIAQCVDPEGDGIYALEYRVIGIEDGVERWVQTCGRTLFEDGKPATFAGA
>WP_199864572.1/29-132
DLSSYFRRIGFWRMDIEQGLTYWTRGVFDIFGMEFRDGPVSLTEANAVIHPNDLGPMLEIVEQAAVNRLPFHAIVRLRSRGSEFRFIRSVGKYRKSDDGKPEFV
>WP_165356567.1/131-238
NANPAPAIVVrLSDQRIIEANPGFIALTGFTPEQLKGKTLFglDLLGSVSDAEGFRQRVDAGEVVPQSTSELLTaDGSRRLVLFAGQPIDVTEEDALLLTFADLEPRR
>WP_167727603.1/49-162
EAMPIAVFVKdATDLRFVLCNRAAQELVGVSADEILGNTDYDFFPQQEADFFTQRDEEALTSKKVVEIPEEIVHpnsgNGETRILRIRKTPIIDSQGQPKYLLVIREDITEQKE
>WP_149605044.1/761-865
ESMSKQGQIGAWEIDLKAHTLYWSDEVKVIHGVPDEYEPDLATAIDFYKLGEHRDKISKLFENAVTLGESWSVELIILTHQGKERWVKSMGQAEFKNGECIRIFG
>WP_193994340.1/304-413
RDAAFNASAVIQLVVDFNGHLVMANHLARTTFNIGLQDLGRPLRDLEISYRPLELRSLIEQVYNEQQSIQLKNVARVLPDGATQFLDVQLVPLRETDSELIGVSISFLDV
>WP_211936266.1/966-1076
RVVAENTTDVVSRTDSQGRFLYLSPSIADVTGYAAEELLGDTFIPYMHPDDVEGVGDYYRRLNESGGRLGRPLRYrarhKDGRWIWLECNPTLLRDAAGKSREYIDVTRDI
>WP_146749759.1/149-253
MEDHVDVVFASASPDFEKLNHISSAFERMWELPLSAMAEDSTIWSKRVEPEDLKILRARMREAVESGRPTQAYFRLRFAGQRTKWVRADIYPVVENGSVQRVVSV
>WP_210187587.1/39-150
RLKAVVDTAVDGVILIDARGRIIMFNPACERLFQYSVDEVMHENVKLLMPSSYRIEHDGYIRNFLDSGERKIIGIGREVvgqrKDGSTFPMNLSVGEAKQDGESIFVGIIHD
>XP_003386656.1/273-375
ISNGSIEFSFDIRVSREGKILDMSKQASLILGYTSNELVGSLFFDYVDPFHLEKVSESILEFLKKGLGVSQPYRLISKSLRSVWVVSKGFLSYNPWNHKPDHI
>WP_159696965.1/1-89
MRDMALTLSDATRVVYGLAPGACRLGELLQHVHPDERQRVTDTMLATLHAGARLDVGYRIFRANSQERHVRMRAEPLRADHGSVRYLGT
>WP_167678279.1/717-829
KVQALLDASPDAILVIDKNGIVEMANSAAASLFGYKINQLEGESVEKFIPQKYRHEHASKLAAYVKNPQKMTMAGARNVEaidADGNPFPVEINLNSVVIEKKLQIIASIRDV
>WP_107067688.1/60-170
RLAAVVASSDDAMISLGRAHLVQTWNPGAERLFGHSEQQIVGRTIDILMPDAASPAFREAVEQIRAHGRTDSYQSRWRRADGTEVDVAVTVSPMRDTDGVLIGFSAAARDI
>WP_150047048.1/26-129
GVTLADPDLedaPIVYANKAFEKLTGYSREDIVGKNCRFLQgnDRDQEARFIIAEAIKNRETVEVTLRNYKKDGTLFHNRLKIVPLFDKKQRVIYFLGVQHDIT
>WP_047184232.1/6-107
LEAILSAEDDAITVINQHKEVLFWNDAAVQTYNIQKSEILNKRITNFFHNEDLMVLKVLHSRIPVKNTYHRPRNDKHVVINASPVFNEGGELIGAVSLERDI
>WP_140632507.1/238-341
NMIDSMPDPVFVKDQDHRWVFLNREFCRLVGQQREGLLGKSDYDFFPERQADVFWRMDDVVFRSHAENVNEEAitrPSGETYTVTSKKKIFIDRSREIYLIGTL
>WP_186436676.1/185-298
MLKAAIEATDVGVTVADARARdfpLVYVNPAFTRITGYTEAQAMGRNCRFLQGGEPPQASMEEVRAALREGRSCSVELRNVRADGSPFWNALSLAPVRDETGAVSHFVGLITDV
>WP_046479212.1/173-268
DLSLRYVWIRNAPSGFDAQYMLGRTDDEILPNKTSEETMSLKQRVIDTGEEERGQVIVQNGHQLRYFDLTAEPYHNEDGSIAGILSIAVEVTEQKE
>WP_051938185.1/302-408
AMSKAANAMFITRSDGAIEWMNEALTHFSGYPVQELLGQNPRIFGSGQHDAGFWQEMWQAMLDGRVWSSDVVNRHRDGHLYTVNQNVSPLYDLSGRLSHFLAVQQDV
>WP_012645115.1/405-513
RLETILTSMVEGVLVTDSDSRVILFNPAAQAILGIVPYKVIGQSIEQLGNSGEFSNLVRCIQEIKETWGPVASRQEDLTLKGKKLKINLAPMAREGNEFAGIVMSLRDI
>WP_162040817.1/247-352
VPDVLAICrEKDGRYLDVNRHWETITGYSREETLGRYSLELNLWMDVSRRAEMLATLRRDGEINNFEGLYRHkLGHAYHVLISGTLFDVGGEPYIAYAMQDISALR
>WP_093733970.1/44-160
FLEAVMETVPVGVVMADADGQIVYGNSHVEKMVGHKVilsDDVTSYGEWISYHADGRRveSHEYPLARVIEGNQDHAEIDVHYQRGDGTRFWLRIIGEPVLNGDGERIGATVALIDI
>WP_197999322.1/439-550
FHELLESAPDGMVVVNSSGQIVLVNTQLERLFKFPREELLGRSIDVLVPEQFRSGHSRHVARFFQSPDFRPMGSGLNLEGQRKSGEVFPVEISLSPVRTEQGLLVSAAVRDL
>WP_196158649.1/37-144
PDMIFILGHQSIVlDVNDAALKQFGYSKTDLYKQSLSHFMGKKTSSESLPGYYRTDTSsqaSTPMFQWFARRRDGSEFPVEVCMKQLPKGlKLGPQTaqVLLTIRDIS
>WP_078063614.1/569-676
QYRAFFENNHAIMLLTDPKTEGIIDANPAASDFYGYPVEVMRTMSMSQINGLSRDEMFEEMRRSMDEGRTYFVVKHLLAGGEVRDVEVYSGPIMVQGVQRLYSVIHDV
>WP_111576363.1/220-328
ELLIASSGEAIVAVDRDRRCTVWNEAAERLFGLCINPAVGALLNELSGFFAVNRVEQAIGNAFQGQAITLLDqpffpsHDSEPLYVDLRCFALRDAERIIGAILLISDV
>WP_169250483.1/170-277
RYEQLAQQSLDVVLLLGEDGTIIEANDQVWNYYGLRPEELKGQHVSVLRAPSWQDAVENDYRRVAAAGGALFEVLHqrRDGATFPVEVSARPLTSREHRYYQSVVRDI
>WP_015128473.1/799-901
ALLDIATDAIMVRDLQTKILFWNKGAERLYGWQEQEALGSHVSELLYKENSPELQAALKNVMEHGSWQGELKKLQKSGAEAIVESRWTLVRNAMGQPTSILSV
>WP_159551328.1/145-240
LIDPVDGGIVDANDSAVAFYGYPLDVLKQLNITDINcMDPDEVRAGMAKAESCQQLFFEFRHRLANGEIRDVHVYSGPVLLNGHEYLHSIIVDVTD
>WP_014695500.1/26-136
DVTAALMIVLDVTGRILRFNRACERLTGYREADVQGQLLWPLVLDVtEARRAEEAFAHLNPHGEPGSYENYWMNrQGEPRFIRWTTTFRTYPDGQVELVVATGIDVTEERR
>WP_147765273.1/316-429
QTVTDHVSEAVIQLDRDGLVTFANRTAHILLGWDADALLGQDLHEAAHHHHPDgrlfpASECCFVQAIREGKTLRQRDATFFHHDGTPIEVVCSNAPILQGGAVVGAVLTVSDV
>WP_206730039.1/458-577
LEQLPAGVFIAeAPSGRLLMTNRQvelltgqpFQSSSLNEDVMRGYPDARHLDGRPYTPDERPLTRSVRHGEVVSNEEMYFPreGGQDLTVLVSSAPIRDREGNTVAAVATMVDVTERRR
>WP_023845088.1/100-207
LPMIILFLDTEGNVSCVNKKILEITGYDECQICGSKWFSlLLPEDYRSEMRSYWNQFLSEElDSVTDLEVPILcaDGSKKTVLWNAVSFIEDGKFAGVTISGEDVTDR
>WP_179091776.1/147-246
LFLKDDQSMISFTLPDGTLSFISPSSLSLIGFTPEEMIGKNRLEFYHPDDIEGMDKSDALLKNDIYVRRLRHKDGHYLWFESSFHVIRGENNEIIRIMGI
>WP_012853874.1/373-477
ESINDLVLICDLNGVVQYVSDKAHRTYEHVPDDLLGRSVTEFIHPEDLPHVEEVYGEFLTTDRPALRISCRVRaaDGTWLPTESTVSRYTSSRVLITTRDLSEQA
>WP_187177487.1/188-287
FFLDESGpsNFIETNPASETILGYTKEELLRLSVRDIDiriNEPGYYEENVKKLLNQGSHEFETIIRKKNGELRNMEVKANILELDGKTAVMNIYRDITD
>WP_165224396.1/150-203
IDRLPLAYLVFDADRRVLEWNPAAERIFGYSRDEVLGRDGFELIAPLPLNDALQ
>WP_051375167.1/531-646
QLAVTLRSIGDGVITTDISGNIVLLNKVAENLTGWSNKEAAGRPLDEVFHIINEHtrkVCENPVTKVISSGQVIGLANHTIMIaRDGEERSIADSGAPILDAKSNTIGVVLVFRDV
>WP_173086709.1/47-149
TNYVYTVRVEDGRAVETTHGEGCVRLTGYTAEEYAADPLLWYRMVHEEDRAAVLEQAARLLRGESAPALEHRILHKDGSERWVRNTPVIRRDAFGRVAFYDGI
>WP_170204834.1/202-300
SEGaaqPVTFANDAFLRRTGYAREAIVGHDLTVLQgpGTDQAAIARIHQAMASGQPCNTELMIYTRGGDAFWVEIEMVPFARSGERHSHWVIVGRDITE
>WP_158300566.1/69-165
LGLLEFDLPRRHMRGSVHTLQRLLGMPAHTRDMDFPRWLLLLHPEDRPRFAQVLELPPHMPEAGHEFRVRHYSGHWEWLELTLQPAWRAGKVHRLTA
>WP_053237170.1/234-339
ERLARVLEHMVDPVLVTDRRGTITLANPAARSLLGAHDGAPVSALADRLRDSERGTAILSAIAGAEPLAAAEVEITSGTEERWVSVSSAPIAVRRDVVGAVTVLRD
>WP_135773008.1/185-292
KELTDAIHEVFWMTSLSKNEIVYISQGYEQIWGRSRQSLLENPISWMECIHPDDRDRVMNSARTRQVTGEYREEYRIIRPDGEIRWIRDKAFPVKNEKGDTIRVAGVA
>WP_088707204.1/1-102
MEAAGDAVFRLNAEGIVLYASRRAAEMTGGLDLTGRPLGLLVELADRPKVDSLIAQATASSEPSKSNVRIQTASGVIWVELQVSSFISPGGDTELMAVGRDI
>WP_103116077.1/462-574
ERFREIFNGTTEALFIHDaGDGRILDLNHTAEIMYRGSREQLLASDIDKLSSGTAPYtgeEARVLVEKTRRDGQQVFEWHARRLDGELFWAEVSLRTTTIAGKQVIIAGVRDI
>WP_175483712.1/680-789
ETLCMAAPVVIFQADGEGACRYISSHWDILTGRHASDDLGYGWLHAIHPEDAPPFRQAWVRTREGSDSFVAECRlhhADGSEIQALIQAVRLRSSAEQDDepGWVGTITD
>XP_035769949.1/117-201
QALAGFIMVMTEEGDMIYLTENVNKHIGITQLELLGQSIYDFVHPCDQEELRDLLTPRPGLSKKSRTEQTSERNffmrmkstltT
>WP_186401764.1/3-116
LKAMIATSPIAAVISDPRRPDNPIVECNDAFVALTGYSAAEIIGQNCRFLTGPGTEAELSEQLRSAIREQRPVLVEILNYKKDGTPFRNAVLVAPIFGSDGSLEYFLGSQMEVD
>WP_144259818.1/60-169
LASVSDILLVCDERGRIIQVNAAFLRMTGLSEEMLVGAPLGDHLAEDSRARALAMIAAGVEGKVTECELRFHTDQGASDLMAVNCSTRFDHSGRRVGAVLTGRPIGELKR
>WP_097104439.1/394-507
LESVGDGVITTDAHNHIIYMNKGAERILGVALEQAQGVSLLKLMKLSkihdsviFNELIDSEIPLPISGIDTIQCYLKtsSGEKRAVRITRRMLRDEHEALMGFLFALADITDT
>WP_207427450.1/297-395
KMGVWDLDLLSGDLITTGTGNRIFGYDSSEVSWDMERFMSHVLEEDREVILKALERAKVERFMSVEIRIIRVDKVLRWIGLTTEVYRNESGEAVRLLGT
>XP_007380496.1/2-81
SDSPCVSFIGIVDFTQEARWIFCSESVYDLLGYEPRELIGRPSLELVHPDEFRDVKQIHYDTISQDKAAVLLYTRMRHKD
>WP_170204346.1/365-475
RLSAMVETTAALVLLTDAQGRIVMFNRACEEALGWRAQDAIGRPCWEVVQRADDRSAVRRMFEDLPGGHLPARLQGEWRTRDGRTRSIIWRNTRIERADGSLEYVLGTGID
>WP_194526985.1/405-511
NYAEEITSMGNWQWNTVADKVKWSKNLYKVFELDETNIDLKFDTYFSFVHPEDKEVVTQYFNKIAKDKKLNNFTHRIITTSGKLKTIQLIGEVLTNEEDEIVEMIGT
>WP_188992271.1/182-303
VFQSaTEVSIIVTDPTGLITLFNKGAEKMLGYAEDEMLGKLTPVNFHLEAEIERRGQELSELAGKEITGFDVLIKWshrnnsderewtyvkKDGSLIIVDLLITPLQYEGELSGYVGIATDI
>WP_088179514.1/329-435
SQEGMVVTNADVEVLQVNKAFTAITGFRAEDVIGQYMNFMKSGMHDADFYAAIRGSLASLGAWSGEILNKHrDGSIHPHFLTITAVRGDDGQATHYVGTLTDITERK
>WP_113725751.1/2-107
LEAVPMPAFVCDMHGQIVNCNAAAKEwWGGRMRAGMKGDAFLrSIPPWRpdGVALLDTPLALARRGGTAVHDVEVVVEtaPGEHQWALASVLPLKDGRDATRGFLC
>WP_185959983.1/269-379
RFRIIAENAHDVIVLMNYKGEILYVSPSIERVYGFIPEEYMEKPPFHNVHPEDISLVKNIYKQAVKEAKNYVIEIRMKHKTTGWHWSELQGTPIFNEQDQFIHMLTITRDI
>WP_188441208.1/937-1044
QTAQQIAKLGYWEFDYNNDALTWSDQVYEIWELSKKDFKVSYETFFNSIHPDDQERFSLEQEKALKGEKPLEVEHRILLSNGKTKWVLERGKVIKDENGNAILFEGTV
>WP_143183820.1/20-128
FDHVPDIVYFIkDTEGRYIAVNKTLLKrLGLENKEDIIGKKAVDVFPDPLGEGFSTQDQNIIHTGAGIHGRLELHLypNGKHGWCLTYKEPIFNSDRKIIGVSGISRDI
>WP_191364934.1/12-110
GISGFHQYALDEPAHICYAGAGLSGMLGAEADELKSDGVTDPYLAFVYRDDREAYMEFLKKAGSAEQNIKSEYRLVKKDGTVIYVMDSMTVKRLEDGSM
>WP_121989496.1/28-137
LDGLPIGVILVSPDGDISAMNAEGARLCGGVAAAPIGASFPELWERLtglSAGATKALLQGVHREKQPRQPAQVSIRqgRGPAIPVEWTCQPVSFDQHTGVSISLHDTSR
>WP_054409848.1/436-548
ETSPIGVCLWtGPDMVIEIANDIMIDIWGKDRSVIGKPLAVAVPELVGQPFLGILDKIYNTGIAYHGIEEAADievngVLSTYYYDFSYTPLFDENGKVYAIMDMAIDVTERV
>WP_109006119.1/24-95
IDGHGIVtGWNAGAEVLLGYSPTQIVGQPAAGLLAEQIDEPELRSLARLPRWNGRIALRHRDGHRLQVKVLA
>WP_182511143.1/663-772
YDLAASATSEAIYDIDRVYKKVYWGEGFEKIFGFNRATLKNSESVWVENLHPEDREKITASFNLALESPDVFHWQAEYRFRKADGQISQVADHARILRDKNHRSIRVIGS
>XP_019857934.1/143-202
QLVVEAANGFMMIIScDKACVLFVSDTISDVLHEPAENWIGSTLYDLLHPKDIQKVKEQL
>WP_144304208.1/493-595
ENAGDGILIFDDAGYVVESNMQLRKLLGREKESLRGVHIGTLVDPEQLSSQPLRMASLLAGEKVLSERNVVTSDGRLIPTEISSKRLADNIILAIVRDVSAKK
>WP_008894257.1/574-682
LREVFGRVSDAFYAVDEEYRFTHVNERAAALLGVPEDELLGRRLGEVYPESAELERVRDRFDEAMETQESTGLEHYSDLLGFWIEATVYPSESGVSVYFRDVTGRKERE
>WP_104956094.1/38-145
LNRIHDAIYLVDRELRIKYVNEKACKLTGYSQRALMQVSFAALDHELKDDDVAALWWKLTMRPEGITFTSQHTPRRGEQISVQVSSSLYLHGGVPHALCVVRDVRELK
>WP_014679775.1/16-128
QFEALFDFAAIGIVLINETGEIINFNRQAELQFGYKKEEVIGCPVELLIPIKFHQnhsKFRDDFYKNPQNRPMGSGRDLYAQRKDGNEFPVEVSLSYYNTNGDMNVVAFIIDI
>WP_053394971.1/403-510
LMQNIPGASFRRQFDKNWTPIFLSDGILDISGYSSARFFAEQRSFADLVYPDDYHNVCQIIESLDNDTNTYAVEYRLKHKSGDPVWVLENGLVVKDSNGNVLWIDGVM
>WP_113635010.1/163-273
FETIREPMLVLDGQLRIVSANTQFCKTFELSNEEISGHPLTEISGGAwDIPALLELLRNVLPTKNPFEGFEMQHDfkNLGRKILLLNARQVHHHGIsQDRILLAMEDVTLL
>XP_002292419.1/414-525
LEKVLDASFDALFVINEKGIIEKVNKASTEAFGWKSEELMGHNINIIMPQHHAKLHDDYLEHYAATGVRKMIGKQREVearrKDGTTFPCILGMAELQHNRRRLYVGFIKDV
>WP_167961729.1/198-247
HAINNGTPWNEKLQMITAKGKELWVIAAGKPVYEGEKLVSIIGTFQDITA
>WP_166397821.1/671-780
RLAVGSTGLGTWDFDPVAGELRWDDRCKAVFGLSPKAGVDYETFLSGLHPEDRERTDRIVQATLDPESGGHFDTEYRTVGLEDGVERWVAAQGQAFFDEAGQAVRFIGTV
>WP_121196924.1/140-244
MWIyeIPSLRIIKVNQAAIGHYGYSHAEFLNMTIRDVRPKLDLAAFNEYIFRKGITknklrgNNAAGIWRHQNKSGDIIYAEITGHEIKYNHTSCRIIIATDVTE
>WP_049278528.1/159-254
LSFRCIYANPRVLTWFNRTENQIFGWQLTKSVPHHHAGIELLHLISQTIScaTSTDGEITLEHQNRQHVSHVRCVPEFNLEGQLESVLAIGRDITD
>WP_110012000.1/303-416
RKAMEDSLVTGLRARDLRGRVTYVNPAFCAMVGLPASEIVGRGAPLPYWPPEHAeeYTARQERRLANRASPPAAGYESVFLrSDGTRFPVMIYEAPLINAQGLHTGWMGSILDV
>WP_073428671.1/204-302
RFRTIVETSPIPLCITSmPEGVILYANEPLRELFGLEVRAGTLVNIVDFYVNASDRDRLVTHLRREGSFRNSEVHLRRSDGTEFWAMATARVGTFGDSP
>WP_153773906.1/18-119
DTVFVVDQDDQIVFVSDACQALLGYRAEELIGTPITHYMHPDDLPATRASIVRVMSGQAHFDFRNRYIRkDGGVVHILWAAFWSEEVGARIGVARNVTALTE
>WP_187084509.1/43-148
TMAARMGRLGAWSVEVPAMDLTWSDKVCAIHGVAPGYKCSVERAIEFYLPNCRDTIRRAFDQCVLQGTPFDLELQILDATGRHVWVRSIGAAERDDDGRIVRVQGA
>WP_185145868.1/21-133
LQNSPFGFSLINGNYIFDFVNDAFLEIAQKSRVEVLGNKLFEVFPETEDQLGSVFENVKASKKAFKIPEYRLNllrkgVLEELFFSFIFHPIFNNNDEFQYFAAVIIEVTELV
>WP_201178154.1/334-442
DQSTVGILWVNWDSHVRYANHAVQHMLGYAEDALLERPLVDIEPQLSMDRWLELWNGARAGDATLAEFDTHCLrvDGTLMPVALSLsfLRFRDAEYLVVYLADVTERQR
>WP_012026807.1/565-671
NIIVEASELGTWDLNVKTGELHYSQRYLEILGNYKDPIILSHEEILKHLHPDDMQIRNAAFKEAILSGNLHYEARIIWPDNSIHWVEGKGKVFYDKNDNPDKLIGTV
>WP_171696331.1/232-313
TGIVLYGRDESVLSVNKAANQLFGYGDQVLIGKPLKELIVADNARMLGLRRDNSTFVAKINTQTLFEFNDQISLCTITDVSE
>WP_173082819.1/29-139
DQIPDDIVILDAQARVVDLNRAALDRLGGDREDFQGRSCWESLSGFkgicEPAADVEQWEMVRKGGRSEQVHTVVDHEGQLRYFRVYLYPVMASSGALSHVVVLRRDITQA
>WP_144638614.1/25-136
EAVKDYAIYLlDADGYVSSWNSGAERFKGYTANEIIGRHFSVFYTPEdrAAGVPWRALEVAAREGRFESEGWRLRKDGSRFWTHVVIDPIRDEAGQLIGYAKVTRDVTEKRQ
>WP_161489957.1/313-410
RAVFEAVLDSIVTIDVDGRILSANPAALSMFGYTQSELLGHNVSLLMPASVGHEHDIYIRRYLETGERRIIGIGREVEGQRSDGRRFPLALSISEMRV
>WP_188508322.1/573-677
YSDLFHLSPQPMWVYDlETYRYLDVNAAAITHYGYTREEFMSMTIKDIRPPSEIQKMEAAVALSRQHDKLFSKGIYKHRKKNGEIIHVEVRSNIIKSHGRKAEII
>WP_002650063.1/55-152
TLNKIDGTDFSMTYVGSGIHRFGYSPQEIYDRPELMIEMIHPDDRGAYFALVDDCLNDASLPFQIDMRLVSPSGDIRWGRVRSSAVRVSGEYLQYNGV
>WP_211783438.1/158-271
DNSPLAIVELDADLVIRQWSKGAERMFGWPAAQVLGRSVAaSGWLDEaTSAEVADWLHLASCPNDGQRGALAIRAatvAGGEVDCECYGSVVPAGHGAPRTINLQILDVTERRR
>WP_079435782.1/447-556
LLQQILDTSFVAIFLVGRDGRIALANRRMAEMFQRPMETLVGSDYADLVLASEREPARQRVQAMLANEIPVVDFDRRYQRADGSVFWGHLTCRPFDKATDAGVIGVIADI
>WP_084698949.1/253-363
QLASIVQSSHDAIMGKTLAGVITSWNPGAERLYGYSAAEIVGRHAEVLFPPDQRASETELLARIGRGERVQQYQTERLRKDSSAVTVSLTMSPIVDAAGAIVGVASVSRDV
>WP_119476873.1/1584-1684
LESIGDAFFSLDKQGLITYWNHEASKLFGGAKEEMVGKSIWDLFPLTSENITLEKLREAAESGRVLQFEEFFEIYDRWLEISIYPSEIGLSVYLKDITIRK
>WP_015146677.1/284-393
RFRKAVDNFPDIFVIYDADRRIQFINNKGIQVSGYTEEQILNHRDEELFPPAITDNYLPLLQQAIETKTPQKGECNIILNNSQLSLAVAYIPLLNERGEIYQILGITHDI
>WP_073307546.1/245-350
AELDDAIVVVDEDERVLETNPAACEAFALGDDWVGSDAAHVLPDAvvETDLLDGEDAEIVLDPRDDDAPAGGVFgdgAAGPRYFEATCESLGREGVRLLVFRDVTE
>WP_099148373.1/11-124
FLQLVIDSIPVYVFWKDLNSVYLGCNKNFAISAGFKNpEEIIGKTDYDLSWSKEDSDFYRKVDAeVMCSGIPQINFEEPQTIGDQSTRWLRTSKIPLRDESGAVIGMLGMYEDI
>WP_051610133.1/286-393
DNIPSSVSVKDTLNRYTLVNPAFEKLVGKSKEQILNKTFHEVLPIQLAQRVALSLEQVRGQVEACVTEDVVVFDDKKIAFETIHFPVIDSNGCLLGSGTIATDVTERK
>WP_066113837.1/30-134
SAVCCYDTEERVRAWNARYLEFFPEMRELVRVGLPVADTIRPFLQRQHPDagAAELDAALANALWRHGNEQGPLRYQRADSGRWLELRMFPLPGGRIKLWTDVTH
>WP_020887237.1/244-353
MAKVFEHSLDGISITDGDGKILRVNPAFSAITGYSPEEVMGQTPRILKSDRHDDDYYRRMWGAILSEGQWEGEIWNRRKNGEAYPEWLSISSITNEAGEPTHYVAVFHDI
>WP_135817275.1/183-295
RFRLTVESiTDYAIFVTDPDDIVTDWLPGAQRVFGWTAEEAVGRPGALVYTPEDRKigQPHRDIDAASRNGSALNMREHLCKDGSRVFIEGVVRALHDRQGLLTGFVKIGQDV
>WP_127700567.1/94-199
DSTFGQSAVGMAHVSIEGQFLRVNQRFSQMLQYDADALIGRSFHDVTHPDDLADDLLKVEALSQGNIEHYDMEKRYRRRDGSYFWANLSVSMQQETTTEPAYFIAV
>WP_133960348.1/405-514
LSTILEVQSGLVILLDPEGKIVRFNKACERLTGYKEEEVKGKTVWELFLDKNKEKVKSVFTQLKNKDYPNKSENYWLTKTGEKRQISWANNVILDDKGEIKYIVGTGIDI
>WP_096830325.1/42-144
KAAIDRSTLAVRTNGKGIINYVSDRVCEISKYSRIEILGSHFGILHWEYQSSELIRNLQSTLTKGEIWQGEVKTLAKDGSDYWVHAVIVPFLDFKGKPYQYLA
>WP_138923123.1/158-260
WDVSPDIQVVSNHLGIFEQCNPAMTAVLGWTQQDLASTPFPDLVHPDDLEDTLQAFEACKNNQPVLRFVNRYRHrNGGYRWLSWVSVPNDGKIYATARDITEE
>WP_012384144.1/57-166
FMAGVLDSMSDLLMACDRQLTIVRTNIAAERLFAVSGRRLAGMTLETLIAPASPGTIQDLRAVIAQKTRLEDQEYIFESPQGDLPFAVNGSLRFDPRGRVTGLVLVARPV
>WP_145048372.1/22-127
GIAVaSHVNGRWLQLNPAFCEMLGYREDELIDKSiIHMIYEPDLDMDSFRSEFYDMTNGvtMMYETEFRLKRKNNTLLWACVRACIVKDEmTDEPLYLLVQAADIS
>WP_143968562.1/306-412
QAIPDTLCEIDAEGRCTAVHAVSPGAEAVLGPQWVGRFVQDLLLPDTALEFLGAVRQALEAGVSHGHVLAVQTPTGPRWFELSVARKASDAGNPTALVLARDITDRR
>WP_104982992.1/144-243
LRTITETLPIVVWAIDRDGTFTFHEGKALAQAGIEQGQHIGKNVFELYGQNAENEVLRRAIAGEPGYSSSSSHGTFWENWQVPVRDEQGEVRSVVGLTLD
>WP_193800940.1/306-413
LQEVQRIAKLAHWEYDHRNHQVYWSEQCFSIFELNPDQFIPTYNNFLQFVHPGDRPLVHQHYSNHIHNHTPYSISHRIITPKGEIKYIQNQCETEYTLEGKPIISRGT
>WP_006103667.1/1264-1364
AIFLFDHELRYLVADGQglGRSGSGYSRNILEGQTIWEVLSEQECAVVETLYREALAGIEKTLEMPYRNRIQLVQTRAVRDEAGEIIAGMVVAQDITERKQ
>WP_073371567.1/313-404
TGKWTSSAVLDSIFGIDGNYEKSIEGWETIIHPEWQKTMIDYFNDEIISKKKDFDKDYKIIRINDKEERWVHGTGKIIYNELNEPQQLIGTI
>WP_052007308.1/506-615
LLAVKAAELGIWTWDVHAGTVTWNARMFEIYGLPPSSAGETMTVERWRSLLHPDDRALLFRALDAIIQERETDIAPFRIVRPNGDVRHVQANALADRDDGGAATHMTGTH
>WP_062388215.1/11-121
FDGSPIGMIVLGADGALLDVNGAFARIVGRTVAALRTYRLRDLTHPDDIPRDEELRWQLDNGELPYFQAQTRLLhrNGDAVWTRMTVSPVVSEDGEQRYLAHVEDITEIRR
>WP_202594988.1/27-138
FDSLPQTYFYLkDRQGRFVKVNQLFLDnHDLKDESEAIGKTDRDFHPPLLANAYIEEDRRVMASRKPLPGQIWLVPhrRRTPRWYVCTKTPLFDMQGEVVGIAGAMYRIEQQ
>WP_045187215.1/286-393
DLALDSAQLGTWDLHIPSGMLYGSARAAELHGLEPVPFHESFEAFFDGVPEQDRSTMRKAYRSLREGPAGNYQITYQIQLENGAVRYIESRARLYRDAQGNPLRMAGT
>WP_162270056.1/839-953
LEALPVGISILDAQGSPYYVNQVGKELLGQGVVNTTWKQVNEVYRNYiagsdrLYPIEQLPVIRALHGERTTADDIEIQHPDKRIPIEAWGTPIFDKNEAVAFAIVAFQDITERK
>WP_066798570.1/141-243
IAQSAGGVGTFEHVDGFATASVSTEFCRLLGLHPARVLPVRTINSVLLVGDKPIIPDTEQTGEPLDGEFRIIRNDDGAERWIARRGEIVRDSETSGYRFIGVI
>WP_088074955.1/122-220
MDSILNSTHDGMIAIDLDHQITLLNKRAEEISGLKSMEVIGEKIENVMQSSKLPRVLKTGKAETNRRQILANKRKILTTRVPLYKNSQLTGALGVFRDI
>WP_167125466.1/241-345
ERYSLLFDSAADAIFMVDQETGRILDANDRAAAWLGCTRAELTGVELSSLFAEGSPETGEGLLRGADGITRPVETQSSLVAWGERQVSQAIVRDISDRVAMEQER
>WP_126530129.1/15-121
ELAAIERAVATIAFTPDGTILRANDLFLQLMGYTHQEVVGQPHRIFCEAAYAASADYRRHWQRLAEGQAISDTVQRRRKNGEPLWLQGTYTPVFDRRGRVCEIIKIA
>WP_026763311.1/143-252
LDSTSDNYVLISPEYKILSFNKQASRMAELVFGKPLEvganmdEFVLPMDKVDFYADTRRALNGECLHFEREIFYGEESSWIEVYYVPVYEEDGTLVGFTFNSINISERK
>WP_168656614.1/582-696
RLSFAMDASTDGLWDWNIETDDCYCSPAYFRMLGHDPanfDNSVQSRWVKLLHPDDQIETLRQAHEQLQQAGHYELEFRMrtASSVYRWILSRGKVVsRDEQGRPIRAVGTHTDI
>WP_021244874.1/305-416
RYRIIAEHCGDMVLNLGTDGRIGYASPSVLEQIGCAPSLLIGQPAADLIHPKDRALVAAACRRALEKPRDIHRVEFRLLRAVDDLDWYEMVARAVMDEQDDATGIVCTIRDM
>WP_052228202.1/238-334
QAQRLGQFGSFERYLNDEYCMWSEEMYRIHGLDPVDSMELSEAIKQIVSDDRDKVALAFETAIQVGISEVEYMIVRGDGEVRHLKSQIQRVIRDNGR
>WP_200356144.1/172-284
LDATSEACIIVdaqQPDLPVIYVNDSYLKMTGYSSEEVIGKNPRIMQGSGTDPDTVAQIRDAIKSHRKLKTEILNYRkDGTPFWNALSISPVQDDNGTTSHYVGIMTDATAQK
>WP_104827719.1/144-254
HYRSLVDLHPQVPWIADPAGNVLEVGPRWTEFTGLSVEETVGSGWGKAVHPQDAGPLVEHWHHSLSSGDPLDYEYRLLSRTGSYRWFRVRAAAKRSGLGKIVRWYGVLEDV
>WP_116031366.1/184-295
MYRRLFDEDINPGFIADPDGKIVNCNQAFVDLFRFKSKKAALQSNFSDRFTNYMHQVFFWEALHRGEEINNHEMPASTVDGQNVYLMLKITCRYHEEDpnELKEVIGYIQDI
>WP_017727912.1/162-274
EKYRLITENSSDLISTIDKEGTLLYVSPSYTSFLGEELLELKSSNFLKWIHEEDRKHFTNEFEKIFAAKAISAQLEFRIQKKNGNYIDVEAKMNPILDESGDVNILVLVIRDI
>WP_146653211.1/144-249
WQGLAENLPDFVLMVDRDARILSINRTLPGLTETDIVGQSAMDFLEPSGREEYLRRFAEAVTTGQSVTFEMRARGEDGDWTWFETRVVPFDENGRVERLLVVARDM
>WP_169788183.1/351-459
SAMPQIAFTATVNGELDYVNGHWREYTGLPKTTVLGEQWISALHPDDAHRAAATWARSVETGQVYEIEFRVRHwTGEYRWYLARAIPLKNEEGEVLKWFGTATDIHEQK
>WP_073030168.1/167-214
QFSAVINSIVEGLVTIDHSGFITHINKSAEKLLNISTQQVCGRHINDI
>WP_072781909.1/491-611
DAaTGVAIIACAVDGSITVFNRGAERMLGYSAEQMLHGATPMRFHDPGELaaraaelseqeaQLVGPFRALVLGAERAGAETREWTYirQDGSRLAVSLIVTAMHDAHGRLSGYLGVAMDI
>WP_169516614.1/302-402
IMVFTHDADLRYNWiYNPATGLVPEDMLGRTDAAIWPPDVGRPIIAMKREAVATGQPQHGEIVMPLAGADRHFQVRIEPILAGDHAIVGLAGVVVDVTETH
>WP_100660498.1/155-255
VYASIEQAMLVTDDEFAVRFVNSAFTKITGHSTEVVGQPLHTLYAGYYAAWFYEVIKNGIEESGQWQGRVRWRRKNGSVSVRRTTVRAVHNQEGNISFYLF
>WP_185678383.1/160-254
TRYRMLLEQSPEPVLIIDADGFRVREANNAAHDAFRSRPGALQGTKFPAHFAKPARDQVIAFLGSAMVSHGLQPIEVEPVEGSEALKLSASGFRE
>WP_150044151.1/285-399
LGSMLQGLVVWDRELRLQLANVRFFEITGLPADALAPGMSVEAVCAAGLRHGFHPDEDPDAACARYRALLASRHPHQHEAELRPGLLVKLFFQPMADGGCVVTLEDITERRHNEQ
>WP_106707864.1/135-247
MIHLAVEASPNGMVMTDHMGKIMLVNSTTETLFGYKRAELIGRPIEVLIPSSHREHHPELRNSFLKNPSARAMGHGRDLyglhKDGKEFPVEIGLNPIKTPTGTMVLASIIDI
>WP_052440527.1/346-450
WQTTFDAVADAIWVMDNDRVILRANKATEQIFGKPGEPVVGRRCCEVAHSNAtPFAGCPFQKMLDSGHRASMQIMHGQQWYDVTVDPIRNDAGAITGAVHIVSDI
>WP_182485477.1/128-229
GMGMVDLDGRFQRVNLTLCEIFGRTENELLGKRARDFFPPEDARSGPRSSAHPRSgvaVTVPVERRYLRPDGGVIWAQeiISSATIVDGGHRYSLLQLQDIT
>WP_161631486.1/1-99
MSPLPMWVYDIETLEFLDVNEAAEKHYGYTKEEFKKITLRDIRPKQDLPAFEKQLELARKTPRDFMSGVFRHIKKDGEIIDVDVQSNYILYKGRHARVI
>WP_063718905.1/547-655
RYRTLTTGAPVGIFQTDGRGRIDFVNQRWCDIVGLPLAAVYDGRWMSAIHPDDRDGFFQHWNRIRTETLSWEFRFVRPDGRIAWVLAHSSPVNRGRGRDSIAIGTLLDI
>WP_084612062.1/388-476
YYSLHETTAVAMGGYRMRSADFARRLVHPDSTSQVGATIQLALKSDDQNALIQVEARILCPSGEMRWVQVRLRIEKNDQGEVARLIGVN
>WP_119045890.1/111-219
LESIAETSTDAIYAKDLQGRYLFANREVGRLLGIAVPELLGKTARNLLPAPELQGLADEDRAALAAQRPICMETTLTTSDGVRTYLSTKGALRDVDGRTLGVFGVSRDI
>WP_160842277.1/22-119
IIHTDYKIIYINQAAEKLFQTTKEEVAGSSPLDIFQETSRGAIRNRITAAYEKPADVIEETVYRTDGTQVPVELYCHPVRMGKRKAIQSYIRDISDRK
>WP_177217601.1/15-111
DHLTTAVLTVDEGLRLEFMNPAAEMLMEISLNRIRGLPIRELLREDEPLVDSLRQSLDTGHPFTERERVLAlhYDREITVDLTVSPISDPGLPQRLL
>WP_191202891.1/387-490
ANIIESTIEAILITDTNSIITSINPAFTAVTGYTSEEAVGKKPSMLKSGRQDKSFYDEMWRSLREHGSWQGEIWNRRKNGDIYLEWLSITAIKNDAGEVKCYAG
>WP_120167569.1/142-238
VNNINEAICVTDKNGKVILWNKKAEKLYGLSSKEIIGKKIESFFPNAAVLKVLKSRKPIKNLYHTPKENYHVVVSALPIYINNEFAGVVTTDRDITE
>WP_068383921.1/154-273
LESVVVNANEIVMISQTEEAIDDPLSLRIIYVNDAFSRTTGYSSGEAIGKSALVLLGEKTSRMEVDRIRDTLKAFEPVRAEVIFYRKNGSHFWVDVNMVPIRNEQGQVTHFVSVMREVTE
>WP_169805720.1/508-612
SQAVVTFGLDGTILDANDNFLQLMGYRLGDVVGKHHRIFLHAEtaEGADYEAFWAQLRQGRFMSAKFRRRARDGAEVWIQASYNPIYDLNGQPFKIVKIATDITA
>WP_205500500.1/596-708
QVPAIVGLVrTRDLEYTLVNSYLSRLYDGKAQVGTIATDTLPASQREPFQAIIKQIEETGEPFVGQEVPVQfydspaeSAAPRFFNIVYEPIRNSRGEVESVLMFAVEVTEQV
>WP_168672975.1/408-513
SQALIGTCDMQGTVITANPALARLLCEDAAKMVGTSVTVHMTEEDREGFSFYLEQIARTGEAAGVLPVHPRgSDQLRYLHYHNYVVREPGQEPYIVSHGHDITERV
>WP_152868787.1/289-387
LRHMTDGFAAVDTDWQVTFVNAEAERALGPVPASGdRSLWNIAAARTPGFEEMCRRTVSESRPMGAELNSPANQRWYHLRLVPVPQGLAIYSTDVTDRR
>WP_096354301.1/151-256
LAAEAAAFGTWELNIQTQVFNYSPRLAEIFGHPAGTSLGLLDVRAQIYADDMEHIVVDAYLKALKTGKYLYEVRINWPDNSLRWIKVQGVLVYDEKKMPLMLLGTI
>WP_157578932.1/7-129
FNTLTDSIVVISPEYTILAATDAFLKNSMRTREQIIGKQFLlEAFPEKeipyEENPVKKSLDQVLKTKATARLEVMRYDverpeseggGYEERYWEVSQMPVLDSEGNVEYIVQKANDVTERE
>WP_188787704.1/225-338
LDHLDQGVCIFDEHGRLVAWNEKTGTLLNLPARRLHLGASFAGLLERVEQEFRFSDAGDREAFITWAALGGHRGPIHFELMRDTGAIIQVFGRGMPDGGFLFSSTDVTAEREAA
>WP_157067800.1/34-142
MAAIEQADEMIVITDTDGAILYVNPAFERITGYAKDKALGQYPRLLKSGEHDLAFYERLWATIKNGDTWRGRFTNRREDGTFYSEEATISPVRNAAGQIVNFVAVKRDI
>WP_150969486.1/134-239
QAQEAGGVGLFTVEIASGMLTATEEFSRLYGLDHREARAARDFEALVVEDDRRLVSNDAGRRVGDAPRDVEYRIRRADTGESRWIARKGEFQPDAEGRPLRFVGIA
>WP_013029180.1/283-393
FNSSGEAILITDAQRKIIAVNPAFYRITGYDEKDVIGENPKILSSGRQSAKFYEAMWHSINETGLWQGEIWNRrkNGEFYPEWLSIGTVKNAQGETINYIALFSDITKRKE
>WP_018616537.1/302-415
NLRNIIEQAPDAVIVIDKENQIKLWNPKAEAVFGWKTDEVIGKSMPEIIVPVEYRERHTTGLNRFLSTKEARIINKTVEVpaihKEGYEFFISLTVSHSIQGEKDIFIAFVRDV
>WP_173977220.1/140-245
EATNDGFWLADPQGRIVDANSAYARMSGYSLDELRAMGIADVEVMEDEADVAARMAAIRASGTSIFETRHRRKDGSVWDVEVtVLFSDIDGGRCFAFLRDLRRRRR
>WP_164850247.1/393-505
ARLRSIYHSAPVGIIVADCSGTIVDANSAMHNLLGRGEAELFQQSLWGLFSLEEVSRLKRAWGQLQREGGNFQDEYHMQTARGHLFWAEVTLTPLEGEDRTLVLVNNIEDRRR
>WP_108063504.1/727-826
ILLITNYDGKIIKINPACSEILGYESSELIGKTLFEYIYKTDIEISHEAFDSVVKGEKINNFENRFISkSGKIKTLAWSGIAVKESGIIYAIAQDITDLK
>WP_051355932.1/172-290
ERNRRLITQMEQGLAVHEVLFDSNGKPEDCNFLYVNSSFEQLTGFKSQDILGKTLTEIMPDSKDFLVEKYAQLIKTRASVRYEKYFQQFEKYFEVVAYSPEPQQVAVIVSDITERKQTE
>WP_053043107.1/784-894
VDNVPAAIFFKDALGHHQLVNNMFEQVVGLPQKEVLGKTDLQMFSRDIAERLMKVDRQVMSSGKAVQFEEQGLHeSVSAHDFLITKVPILSSENKTLGLVGVALDISKRKQ
>WP_149295232.1/415-519
AVIETSIDGIATLDENGLFTSANHVAEQMFRLPRGGLIGTALQDCLEPDSRRALQPLLNGDDIKLGSLLQLTAlrADGTPFPMELALTRMPDTGSDCYNLTMRDI
>WP_084143002.1/169-270
LESVSDAYFAVDEDWTITYMNRNAELVARVDRFELVGRGFWDVFPSTRGTVFEERYRRVMSTGEPEEFEGRHEASDLWVEVRAYPLPGGGLASYSRDVTERH
>WP_015146957.1/131-237
QIAENIDCLIWMTDPEKTEVFYVSPQYEQMWGRSLESLYQQPSSFLEGVHPEDRDRVRTALAKQSSGPYNEEYRTVHPDGTVRWVRSRAFPIRENRTGDVFRVAGIV
>WP_154809989.1/42-89
VSMLLINSDNSIVDANKAACNYYGWTLEEITQKKIEQINVFSAEYIKK
>WP_068582471.1/7-113
HLEQILAHFPEGVFTLNQELAITYANDAFAELLGYGPDELLGTSIDAYLGDHAILEACHTEVVEKGFCNEQKTEFLhRNGQRVHIAKNVQLVEGEDGQSMFVVCVRD
>WP_056693479.1/26-122
MKRKVTYVNDVFATTMGYQKEEMYGMQHEQLCfgsfVNSVEYEAFWSSIFSGVSFQDKVERKDANGNSVWLEATYMPVYDEnNQKILGVSKIATNIT
>WP_056398886.1/258-364
FDMAPVPLSVTDRHGHIIGANQALTRAFGYGPEQLIGKRSDAFTFWGAPEERERIWQLYMRNGSVHGEVASMALrdGGTGQVAIWSSSLNLDGVDAIIWALLDMTAE
>WP_083834632.1/242-346
DAIVVTDDLGVIrDYNSAAERIFGYRRDEAIGRRVRDILmtnDQADELQNVVRNVMKARERgdhILHPHEVIAVDRFGRRFPAEVSFDRAADDEHLYVSFVRDIS
>WP_090857223.1/442-544
PDAIIIqQLHSTEWTFINETGIKLLGIGEVTSTKnslEHWIHfEDYELVRQSLELGITDQQVRFFEARFMRADGETIYGQINCIPFMYMGIPSLHIVVRDITE
>WP_185678865.1/72-180
LDTMEQGLCLFDGAGRSVMINRRMLEIYGVAEADFPPGSELARLLALGSALNGATELDRRLLANEQLDLVDSRPLEQRWPDGRSITLLRTADGGYLLTVADVTESREAS
>WP_121080142.1/60-162
AWGPDLGFLYNDAYAEILANKHPAALGERFQDIWAEIWPDISPLINAAMMGEATYRQDLPLLMhrqgFDEQTWFTFSYSPAYGDAGEIAGMFCACTETTGRVR
>WP_200389452.1/642-730
DVAYSCVDHTNQGFQLDWITASVATLTGYSLEEMMAMRCWGDLVIPEDAKVFQARVVGLPPNTTATCELRLRHRDGSIRWVRVTTECLE
>WP_142595686.1/61-163
WVSWGAEMTYFYNDAYRSVVGGKHPKALTRSVLEVWPELTREIKPMLDKAMVDREGVFVEEQLFImerngYPEETYYTFSYSPVPDDDGKVGGIICANADDTQ
>WP_041502595.1/230-298
IEAIVNSIREPIIGLNEERKIIFVNDDALSVLNLKREEIIRQSAAELSLRNDLLRRLIRELVHPNEKHE
>WP_145609611.1/346-461
PTGFAFVDGEFRLAECNPTFLAMADLRLGDVQGEPIASLFQPEHRANLLARLGEVLEGRPTAGAGGSMGGgmgtpvearlRGTSGAVVHVYSRRFDGDGDgDRGLILHLVDMTAQK
>WP_066007840.1/4-81
HLLLAISDHAWAYNQTEHQYIYIDPNIDKVLGVTPDDLKTDKKAWYKNIHPADRKQMVSTSLGLKLDEQVELYYRVKL
>WP_085752225.1/280-381
SAVHTLRRSADGEYAVVFGLDRFAEMYGVTSAELGDNALAVFATRVHPDDLPRLSKSVEVSRREVSPWREEFRIRHPVRGERWIEAHSMPVREADGTTLWHG
>WP_044397506.1/134-245
SEALQSASNGIIITDaleKDNPIIYFNPAFAKLTGYSEAEILNKNCRFLQADDRDqESVRALRKAVKQGKSCQTTIRNYKKDGTLFWNDLNITPVKDKSGVITHFIGIQNDV
>WP_017315797.1/41-151
ERFRTMADTAPVMIWMAGSDKLCNYFNKRWLEFTGCTLEQELGDAWVELIHPEDLQVCLDIYTTAFDARRSFTQEYRLRRFDGKYRWVLDTGTPRFHSDGSFAGYIGSSID
>WP_091936168.1/393-512
LDSLDASVCVLDEEGTIIKVNRSWMIFARDNTNIFEKFREdtnyiEALKNEgtditdIPARFATGIEDVMKGKQDIFEMEFRCPySKKEQWFVSKVHPFEGTESLPRRVVISRIDITELK
>WP_076720637.1/344-452
IRLITDAVPALIAYVNKSRVYEFTNRAYESWYGWDRHAIVGSHLEEVLSTEQLAVLAPYINRALKGEAVKFEIADPTAGGVERFVVKSYVPHFDAGGEVQGFYVLVQDI
>WP_151705580.1/23-134
QEILSHFLDGVITIDRRGIIHSINRAVEQIFGYTSSQLVGANVSVLMPQPFRSHHDGYLAQYQRTGQASIIGKGQREVrgqrADGTVFPMDLAVFEFTVGDQIHYCGILRDI
>WP_190271814.1/34-145
DSVDVGIVVVDRDGHDVLMNRAqrrIHQLASPPGNDDPNESQLLLWHPGsalPMPPEQRPVRRAVLQETFTNSLVAMGQtQREARVLSASARQVIDHRGERSGAVVVFSDVT
>WP_088622505.1/11-121
CAAMPDALVVSDREGVIRVWNAGAERIFGFAASEAIGATLDIITPERLRARHWEGydhtIATGQTHYGAGDLLSVpalrKDGAQISVQFSIFPLLDGDGGIAAIGAVMRDV
>WP_066296483.1/138-243
RYHRLVEESPDGVIILKDEKCMFINATAIEMLGLEHkDNIIGRPIYDFILYQDHEKFKQRNLHIHSVGPFEKKFIRMDGKIIPIELKTIPTIFENDPAVHMIMRDV
>WP_170315444.1/40-146
AIGFSLYEVPVAPGEPGRFSFVNRTYLKLLGLPSELAIAEVGDAVLEAVHPDDRHRTAQMAADFLAGRPTHQTLRMIRPDGSVRWVRSRRTPILDDDGGLVRVAGTV
>WP_179930792.1/19-118
DLFAWVDRAGNFLQVNPAFKRFLGYELETLKGKSYAYLVVAEDRPLVEEALACLDEDRPVQELVVRVEDSWGHLHWLEVNAALCEESLIHMVARDITHHR
>WP_022776606.1/133-240
SIIANSDQGILITDGNERIVSVNAAFSRITGYTQQEAVGQSTDILRSGVHDANFREQVRKALLGSGPWQGEIIGKRKNGELFPQSVSISVVRGESGTITHAFSIFSDI
>WP_144219644.1/824-933
LEAAPVSICVFaGEDLRIENPNYPFtVNVNKGSKIEGMSIRDLLADTHSETLIKDVERVYKTGESFNADGIPGIhfkDNHPAFYNISLSPLLDDSGHVYAVLYVSSDVTK
>WP_195794693.1/299-382
DLEAFLENASVGIIATANQRITRANRAFARMFEFGEASPIGIPTSEMFCSPEDHAELGRIAGPLLSQGQSMSHEMAMRTRRDNR
>WP_128693139.1/474-585
RYRAVVEEQTEMICRFTPGFIFSFANEAFCRFFGKKREDFLKRRIDPAFIHPDDIGRIRIQLEALTAEHPDVTVDQRVMLSDGVVRWVKWNIRGLYFTSGEIFGYQAVGRDI
>WP_191782836.1/273-368
DGVIATDKRGRVILINDPALSMLNVSRETAFNKPILSLLNLEEKYSLDDLNNDLDAVVLDFSTEkKPYILKINFSTIQKESGTTNGIIAVLYDITE
>WP_205379992.1/104-206
VPAPAFIRDHDGRYLWANHAYAHRYGTTPENVIGKTVHELHSPAAAAQFLALDQDVLTRGKPLRHTFTYQRdDGGSGQAAGHRFPFREGAQTHVAGIYVDITD
>WP_084592746.1/415-527
RYRFAARATSDAIWDWDLITDTIHWNEAVEVHFGFAPADIPESSAwwKEHIHAQDRESVVASVQAVIASDNDSWLAEYRFERSDGTYADVLDRGTVLRDGEGRAVRMVGAMHD
>WP_095639088.1/225-336
AEAQRIAHIGNLRRNHARDEITWSDEFARIFGLAPGGRMTGAQFGALIHPADRDKVAAAETAAAARSAESGRPEPMDMTFSAYRSDGAVIELEAHSEIVADAEGKPVSAVAT
>WP_206581776.1/338-449
FKNIFENSSDAILMVREDKVIDCNSAAIKLLGYRTkEELISKSPTEFSPEKQPNgaLSKELVEEIYRKSHIYGKYKFEWWHrrNDGEHFPVEVMMTNVSYDGKEVAHCLCRD
>WP_210409997.1/23-123
YESLFEYQPLAAFLVEADGTISLVNHRFELISGKKKEEIQNRMKWTQFAHPDDIeSLMDAFLNNFQQQGKPHLFTARTRLftgSGYRKVFIRANRIPTANE
>WP_056638567.1/255-360
ERFRKIFDAMPSLIALRSLKDRRYINVNKSLLNAIGYRQDEVINQTADVLSYIFDSNEQGISEEMSELQKPSQNVRISYMTKSGDMREGLLSTEIMHIHGEPCLLS
>WP_208174212.1/113-212
LERLIQASPAGILVLDFDGRIESANPAAERMLDQPGAALPGQLPTELPGAWGAALADLAEDQPQALRLSGLATYRAHAAHFLDRGFTRRFILLEELTQEL
>WP_209382784.1/499-609
QLTAILDATPDFVGSADPQGRLNFLNRAARRMLGIAETDALPELDFAYCHPAWAAqTIVDVGVPAALRSGVWAGQTAIACADGRELPVSQVIICLRDAQGRITSLATVARD
>WP_168468975.1/252-359
KIATAAANVGIWEYHLGDNTISWDDRMYALYGVKKESFTISFEAWHSCIHPDDKKRVLLEVGMALRGEKEFKTQFKILLPFDNIRHIRAIATMQEDEDGNIIKMVGTN
>WP_155311188.1/69-180
LDTIPVRVFWKDRECRYLGCNRPFAEdAGFSDPSELIGRDDDAMAWTAQAAAYRSDDQAVMVAGVARLDYEEPQTtpEGNTIWLQTSKVPMRDCRDNVIGLLGTYQDISDRK
>WP_107098326.1/69-174
NAARLGMAVVGRDGRVVSANHTLGAMLGTDPALLSDESAADLVDLGDDSRIWNAYLAVLRGRdEPLRCARCLKGpDGRPLWTEVTVAPLPESGRVLLSVADVSERR
>WP_116808833.1/135-249
RLELAMEASELSMWDWNVEQNQVSYNDQWRISLGIDPSELLKRAELsdRLMLPADDQGVLEKFERHFHGGTPYFQSEYRLATHDGTPKWFLAHAKVvRRDAAGKATRVIGVLQDI
>WP_027618029.1/516-609
SAHVPGGIYQFMMAADGHFSVIYVSDGIRDIYELEPEVLLKHAETIFERIHPLDVSRVRGSIYQSSQKLTPWREEYRVLLPSRGLRWVRGEATP
>WP_068296817.1/223-329
ETALSRGRSGLWDWDLEAGRVFWSDSMFHLLGYEPQDDLLVHSDIDRLIHIDDGGLRTLSAELLAKDPPLAIDRRFRMRCANGEWIFVRVRGELVYGPQGNKRLIGI
>WP_190741820.1/383-493
TPAVIFSCklGGNYDVTFVSDNVVSMIGYEARELVDGSFDwhSLVHPEDREIVATSYAQILEKEAISYEYRERHKDGSYRWIYDELKLVKDAAGIPVECVGYGVDITARKQ
>WP_190600926.1/285-395
KFLTIFNNNPDPVWIATLIEGRCLNVNESFCQFLGVTSDEVVNKTCVELELWDNIEDLYYFRKTLTQVGIIQNFEVVIRTKSRVAKNVLLSAKREKLNEQDCVIGVLKDIT
>WP_107281335.1/41-150
AVLYTCqfrDDAFVATYVSDRVHQQMGYSRQDCLNNPEFwvKNIHPDDREAVLAGMPELFENDHHIHEYRFRHKDGHYYWVRDELTLVKDAQGCPVEIVGVWIDITDRKQ
>WP_139229616.1/589-698
FRHANEGMVVADASGMVLDCNQAFTDITGLDPGHVRGRLALDlLWEMEAVQEPGTEIHVPAPEDQRIRDTWIRHKNGKTSCVRRSVSLVRDKHGDIHRYIYILNDISELK
>WP_092020033.1/9-114
FKQLVDQHPRAILLATDAPQILYVNQQFCRVTGYDWDEIIGCKPSVLSSGLHSEDFYRAMWQSLASLGRWEGVIWNRRKCGQLYPQWLRIFQIDQEGRKLYAGAFL
>WP_133736440.1/75-169
HYRVLFEAAPVGYLVVTLDGHICEANPAATQLLGVDAGTLEGSTLEGVLGARTESAVSGLMDTLTHGDKGAPYEVQSSDNGTASRSLVLNSSIAP
>WP_023395820.1/416-521
VGVVDTDGTVLDLNRTAMDCLDLPREEVVGAPVWELPWFdssavVADEIRRRVERAADGEYVPFEIDLSGDGDLCIVEGVFRPVAADDGEVVSVIVSARETTEQRR
>WP_137752741.1/328-434
LDHSPDAILSFDGVGGCQWADGATDELLGLSAAACRGASIDELALKISPVLANLSRAALAAPAEAHIADFNLANRKVRVLEATVKAVMSGErVVGIVATVRDVTAQR
>WP_037881482.1/167-278
ERFRAVFKDAAIGIGIADLDGNILEINDTLTRMFGGLENHVRSHKLNEWVHPEDSPHVWKYYDELVRGEREHYSVEKpyyrNDGTVLWTNLTVSLLRDPQGRPEYQLALMED
>WP_052111065.1/155-275
MKSTILSTISEGLLVHDVDGNVTLINQRAGELLGVSNEKLYSLNPFIEQKQLQFIdEQGREVTKSQLPGIRAFQEDVTYENqvlglvnqsGSPSPKWLMFNASPYYLYGEKKGVLLTFSDI
>WP_011432877.1/167-247
YFASLSAEHIQGKAVGELFGPEVGDQLQRLIDRCLSSGSQQTLEYPLTNsAGELRYQEICIVPYGANCVLGCIQDITERKR
>WP_140393744.1/926-1036
RLTIEIATDGLWDWDLVTGQAYYSPSWIRLLGLEQEEGVLNNISDWKTRVHPDDCPWVEEALNDHLEARIAAFVIEHRVRHRSGEWQWFAMRGKVTRWNEDGRPACMMGVM
>WP_192386618.1/176-325
QFARGLFEHSPVSLWVEDFSEIKKLLDELRFRGIQDFRVFTDVHPEFVNRCMSEIRVIDINHTTIKLFGAPDKRVLLHSLGRIFRDKMVQPFREQLIDLWNGHLFQTREVVNYALDGRELHLMLQFSVLPGAEDDWSLVQVALTDITARK
>WP_203303528.1/531-640
KFAKAFHSSPDAITISDyATGCYLEVNDGFTRLTGYTSAEVMGRSPYELGIWGDSSKRQGLLDELKAKGRISNREVLGRSRRGDLLNVEVSIEPITLNGTACLLLTARDI
>WP_089764456.1/38-151
FFQVGDFYYFIFNVAQGSLDYMHESVTRIMGYRPEEMSVARLIDMIHPDDRPWFFDFENSVVDFFYSLPLEERFSYKVRYDIRFRKANGDYIRLLQQSIPLQYDEKGTLLRSLV
>WP_133305187.1/386-500
LDLAPLPIIVVdSTTGELIEANEAVGKLLGYQADEIVGHSKEILRPEGQAEAYDETFRRAVQEEGTLRTLPDGSPyqimtkDGERISVEVSVRTVTLDGKDVAYGILRDITDERQ
>WP_152096272.1/29-100
AGNIVYSNTAWREFTVTHDTSPDGWKESIHPDDLTGFTEAFARIVESGKAGEIEGRLRRADGEYRWHLFQIS
>WP_125323919.1/296-408
IEALDDGFALFDADDKLKISNRRYHDLYGTSGDLLHPGASFEDILRGGVARKQYPdaVGQEETWINRRLESHRQGGRVLEEKLDSGKWLRVVERKTKDGGTVGFRVDITELKT
>WP_036686072.1/40-141
GSLLLDQDCNLLMAGESLGKKLGYRTEELERMNLQTLVHPGELLLCMHHMSQLVSGqlSRYETEMRWLSADGQTLWMSVYAVELKDSNGGPAYIYMQTQDIT
>WP_182531877.1/278-384
SPVPAIVCrADSLEITDVNEAASALAGRPPDELVGRTLAALGLLGATPDRNRVAAQVGAHGRVRNAELTLALrEGESVDVLVSAETVRIEGRDCVLVAYLDITHRKR
>WP_083431860.1/527-637
ERFASLFQVSPAPVSLSRIRDGRLIDVNLRFLETFGFKRDTLLNTPVEELHFWASLEARQIAFEKLKKDGQLENYPCEFLHADGHKVFCEVSTRFLTVDGQTCILSTFHNT
>WP_004514618.1/262-371
KFAKAFHTAPTIMVITSlAEGRYLEVNEAFENTLGWRREEVLGRASREMgIWVDQEQRDEIMGTLERGEKVLNRDVTLRKKQGGTIEGLYSAVGIELDNRKCLLGIVRDV
>WP_096409417.1/20-133
QLLNGLAEGVVGIDLSGNFSFLNPAACRMLGFADeHEAIGLHAHSTTHYKRAdgspfpEQECPIYQVQRTGETLQAWDDLFWRQDGSCFPVRVFASPLYGSDNQLHGIVVSFQD
>WP_057952070.1/646-752
KTVIEQMPMAVFAHGLDGRFVLVNEAAEIDTGYSKDELLSMKVSDIDQDSATrNDQQHIWKELDFGSRQHITTYHRKKDGKTYPVELFITATVLKNRPVLIAMAQDI
>WP_164007024.1/155-266
RFRLLVESVKDyAIFMLDPQGHVATWNAGAARIKGYSPREIIGKHFSCFYLPEEATsgKCDMELRVALAEGKFEEEGWRLRKDGTRFWANVVIEPVKDRDGRLVGFAKVTRD
>WP_041585119.1/597-702
AFHNNPTMMIICTaDEGRVIEVNDSCLRIMGFTRLEMMGKTSGQLNIHAclEQRDTLLRMMEEKGSVRNMEISLRTKSGEIRHCLFSAEQIQLQKGNHILLLLQDV
>WP_127030343.1/157-266
VEQAADSVLITDPGGTIQYINPAFERMTGYQRDEIIGNKPSLLKSGrhDQVFYRSIWQTVTKGEIFRGTLINRRKDGELFYEEKIiTPLKDEQGQVMHLVSTGRDITERV
>WP_011025437.1/31-141
FLSRIFENEQMLIVVWALDGRVVWFNRYTQAVIGIAVEEQTERIDISSIIPRDMISRIKENLDDTEDRGIHYKCENPmvlKDGRQIYIMWHNSIICDDEGNRYIVSTGIDI
>WP_166670420.1/263-368
NAVIISDNNRLIQYVNRGFQRMTGFSANEVLGHKAKEFLIGPrtNAETYSRMEAELDAPNAFYDEIEIHCKDDSTLWISVTSNPVMTSQGKHTGYIAILADITDVK
>WP_164104663.1/1-95
MVAWDWNLATGTVHRSEQAAEILGLESGTADDFLGLIHSEDRDRVDAAFAAAKRGEGDLREEFRVVLATGQTRWVSAVARLRIDPETHHPHLAGV
>WP_148213721.1/164-281
ERLQTLLATMPDLVAFLDGEGRLLQANDALLHFVGLDRDMYRGRSIEELLSAEVSGKALLRDLKRGMDEAWERKTTQIVeswistgEDDSSRVFERTLVPVLEVDGQKSGLVALYRDI
>WP_011695575.1/842-949
DAIVIaapDPSDGmpKIIYVNSAFTRMTGYAREEVLGRYPDFLEGPETDRSKIMEILEAVRNaQPVNQELVNYRKDGSRFWVELNIFPVRDHMGEVTHWVSIQRDTTE
>WP_206840841.1/192-299
VVRINGRGTMLEVNHFVCDMLGYSERELLGRNVKMLMpqSVALAHDGFLHAYQTSGDAkvIGKGREVEAQHKTGELIPVHLAVSEVqlgtKTDDHERRHFIGILSDLR
>WP_130023430.1/442-550
PIATALFvGREQIIEVANEKMLGLWGKGRSVFGKPLAEAIPELEGQPFLDILDTIFTTGVTYTANGMRADlrvngVLNTYYFDFTYKPLFNAQGEVYGIIDMAVDVTEQ
>WP_209815913.1/280-383
QGIISIhDDEGYLLDVNEAGLKASGYLREELKHLNLYDLIIPEKHQNVKAYLSQIKTTGQAIGEMTIRKKNGDKAVWHFMSAIDEDVDGKVQVIANAVDITERK
>WP_142174098.1/136-241
KLAAIGRAQAVIEFTPEGRILAANENFLKVMGYDLSEIVGRHHSMFCEPAYAKTAEYQEFWRSLARGEFAADEFKRLANGGREVFIQASYNPIFDTNGAVFKVVKF
>WP_169316374.1/565-660
VYEWNLKTDSVRTFGTGAPPLGYSDEEFENITQWISKIHPDDIDRVRDGVRNSIEAGTPYSEEYRVVHKDGSYRYWWGRGNALRDEEGTAYKWIGA
>WP_168106992.1/14-126
HYRQIVQGaIDYAIIGTDEQGRVVSWNEGARRILGWSEQEMAGQSLHRIFTPEDVAagMVEREMDQARRTGRAADERWHQRSGGERFWASGELMPLRGDTGAVTGFVKILRDR
>WP_100328621.1/189-292
PDIIFELDLQGYVLNTNIACQEITGFSEEQIQNQHYCAFIPTEFQELANVLFSETLQGKAQHYELPIYNVQGDIIWLDLTNLPIIQNQKVTGVIGIARDITLRR
>WP_066375901.1/321-425
QLIETVKVIPWELDLQTWRFTYVGPQAETVLEYPVAKWYEENFWINHLHPHDREKALSICQQAVLRGENHEMEYRMLAADGRVVWLRDIVSIVQTDNTPVKLRGF
>WP_006523483.1/13-111
LQSLLDSLPDGIMILTVDGIIKMANNVQERLTGLSNKEIIGQTIFSLVQKGIYNDPVIDLALKRRQSVTLMQYTPFNTCLLVTGAPVIDDNNEIAYVVL
>WP_211226415.1/48-162
DVSDVIWRADRNLFITYINPTDEKLRGFRADEVIGHHVFEMFTDEGIATVTNIIKQRQEKEADGTITGPVTFevqhrckDGRLLWAEVLSKPERDAHGRITGYHGISRETTERKR
>WP_186437636.1/458-562
GLLALDGTMLEVNRTALEAASLVPADVVGKSFPDtywwAYDseVQAQLSKDIRQAASGETVRYDVQIRLKEDHLITIDFSLAPLYNQAGDVEFLIPSGIDISERV
>WP_124397649.1/186-292
DTIPQLVIQVDREYRIKSLNNRFAAIVKslFDKKIAEGESILEFTFDTDTERVKKAIDLAFNGQQTIVEKRIKLKNHNDLWIQLHYLPVTVQNTITSVLLIVSDQTE
>WP_092076996.1/482-580
IYLFDADTLRFLQANRAALDNLGYSEQELRQMTPLDIKPEYDLASFKQAIQPLVEgraDKVVFETVHQRKNGLSYPAEIHLQLVEIDNEAIYVAIVLDV
>WP_101910549.1/233-330
VITHNMNEGLILLDQSHNVLSVNSSALSLLGARPGEYEGKNILMISRNTDLTACIADATEKGESGSLLLEKDGRSCRVSVSAVYRGEEICGAIVLLLD
>WP_103684080.1/286-392
TQAVISFKPDGTILHANNNFLSALGYKLDEVKNQHHRMFVDPSygRSAEYDAFWDRLAHGEAQIGEFRRIRKDGKDIWIQASYTPIKDMSGKVFKVVKYATDVTEQK
>WP_056571242.1/313-417
ERFRSAVEAAPSGMVMTDEEGRIVLVNLHAETLFGYGREEMVGQGIEMLVPDRSRGSHPVFRQGYGSSPQARPMGAGRDLyarrKDGKEVPVEIGLSPIQTREGM
>WP_193884692.1/139-244
EWQTTFDSINDSVCLVDRDGKILRCNQAALRLFNRPSHEILGCRHYELMAAELGVGNANWFRCAKETHQRQVLELQAHGRWFAKTIDPVLDKQRTFTGAVCILTDI
>WP_161025688.1/373-478
RAIESSTNAVVITSCDLHNPIVYVNPAYERITGYSSAEVLGTSPRLLFGQDLDQPGIDELRSAIREQRDGHAVLRCYRKDGSQFWNDIYMSPVRDEQGAVTNFISI
>WP_147033538.1/161-265
DSSLDMICTVDERGTILSVSAACRTILGYEPEELVGKPLFDFLYPEDLEKTERMAASVMAGNAMTNNENRYVRkDGSLVPLTWSARWDPRDKIRYGIARDATERK
>WP_169928076.1/12-126
RRTPNGVVLVDARGVVVLVNDAARMiLGRADIGGHLSRCVPATygidrddgtTLPLEETAIARALFRRERVVDEPYRVRrqNGRIVHVRATATPLDDADGRSVGAMVVLRVVDEE
>WP_180902584.1/18-126
LNAMPLPVIIKDRSHRIVVANDAACTFFGQPLEALLGSLDEQLPEEQRAVFWKVDNRVFATGEPNENEEVVTDaKGDVHVIVTRKrlIELDTKDGREPFILAILSDVTS
>WP_073181412.1/13-116
LKQLPRATALVDKNLIFLDASDSWFTLFESNRNQGADIYDFYQGHQHASKATIKKILATDELKVIRHKRTKNKEEQWFESSFTPWFDEQENLIGTIIQTMEISN
>WP_074916746.1/415-506
MQFIDVSEDMIATWNLDGSPIYNNYQILNILGYDTIKNMDFFDLLHPDDREQVYNLMFNEDHDFGSVTSRFRCGNNTYKWIDWSFKILKEEN
>WP_200284815.1/78-187
AELPDAALTLNPTGLILDANQGATRLFGRKFSQLKQHFLQRLIDPAHEVSINSALHRVSKTGYRQTVKLPLLSDAAPVIVELHLtsfSPPDTTADKDLILCVAIDLTEHE
>WP_163339329.1/76-181
VEKSPVILFRRRAGERAKLEYVSENLSQFGYSPDEFLDGSIQFRDIVYHEDRERVSKEISRYAEEDVEEYTMYYRCVTRDGDVRWVMDKTSVVRDEDGNKTHNQGV
>WP_181162990.1/50-152
SVPLYVASVEGELVYVNDGYRELVSSCTISGSLDEEKEGKALPSSLIAILNEVQLTRQTVVSEEQILVSKELRHYKSRHFPICDDQGFVIAVGGTYVDFTEQK
>WP_015203492.1/70-180
RYQNIFDLAPQAYLVTDPRGIILEANFAAANLLKIAPKFVLGKPLANFILDQQRSGFCSELVALQKSDRQSEYILCMqpRSGESLDITLTLKTIRDSEGNLLTLHLLLRDI
>WP_163991133.1/292-393
KNSRDLLVVIGTDGIFRDVSPAWLEILGHTREQVIRHHVTDFVWAEDRQRIGPLLRAAVENTHTDLEIRMTHkDGSLRIVSWMTSREEERVYAYGRDVTTEK
>WP_052273000.1/151-261
VESSDDAIISKNFDSIVTSWNKAAEKIFGYTAEEIIGRSITILIPPDRAYEEAEIISALKKGNHVDHFETKRRRkDGKIIDISLTISPVKDSSGNVIGISKIARDITEQKQ
>WP_030750299.1/3-92
CLDARGAVTAWTQGAESLLGHRSEGIVGHRWRDIFDGPAPDSLSRALATGGHEWQGRAALRHrDGRRVEADVHATPLRGAAGGTTWVLLL
>WP_173025086.1/200-309
RLSAIAHAIPDVLLVLDAQGRYVEVLSPDESQLVAQAPALLGKRVHDVLPTQQADRFMELITRTLHSGQTESFEYEMETLSGPRHFEGRAQPLGTAVNGRAAVVFLARDI
>WP_193895133.1/864-977
EAAPVGIFRLDAFGRCIYVNDRWSEMTGRPTQAALGMGWAAAVHPDDRDRLKQEWELkfgqgIVDPREFYENEGRHLRpDGSINWFYVQVIPEIDANGNIGGYIGTLTDISDRQ
>WP_096353608.1/245-355
FNRMIEEiEDYAILMLDENGYIENWNKGAELLKGYIATEAIGQNFKIFYTQEDRSnSKPEKLIAEAAEFGVAKDEGWRVRKNGTMFWGKIVITAIHNEKNEVIGFTKVTRD
>WP_195681721.1/50-151
AVSDGICVVDKDGLVIAINKGYTKITGLKDTEIVGKHIQDLVVKKYFNNAVSLMVIEQKKKVSALSTILTNNKKVLITGNPFFDEKGNVTQVLTVMRDMTEL
>WP_056097908.1/211-318
RRVFEAASSALVVVGTDGVIREANATALRVLGREGDAVGQDFADLFLGEDARVEGRQALRAALNAPAGEAEPITARDPDGGGVLWRILPLDGAEGADALLLAGERWDE
>WP_207690151.1/859-959
LMTDSTGKIIFANKQTENWLGFKKNELINMYfdSSDlnitdldgNVILHEKSPVAEIKKLKKNIKNFIICYKNKNNKIIFKITGNPLFNDQGAVDSAVFTM
>WP_049737083.1/13-112
FLKILDSLGVGIYIADKHGKTLWVNRVSQKGLGKPLEELIGKHIADLEKEGVYSPSAMNIALREKKETVTTIQQIKEKKVLVTANLVYNEKNEVEYLVTL
>WP_014454832.1/326-430
ELSLQSRSFAWEVDAEGLYSYVSDNVKQVGGYRPADLVGNRFFYELTPVEDRPEVKSHAFEMMHRQETMTNYENRLVRADGEVIWVESSGVPVTDSRGRVAGYRG
>WP_190984807.1/187-295
LQAVIEGTPDAIFVKDLQYRVVMANSGFGTIFNRQVEEIIGKDNTELLPPEIARQINETDRRVMTSGEPEMVEEVVtIMGITKIYLSTKSVLRDPSGNVIGLVGVSRDI
>WP_107491859.1/91-202
RYQSVLESVNEVIFRTDGDGRLSFLNGAWQTITGYPLADSLGHELTDFLHPDDHILARTRLQAVTHGTQAECQCELRLLTRSGEVRWVEAVGRRVADDLDEQPGLAGTLDDI
>WP_062702709.1/167-273
EYFRQTFDISNNLICVLDSEFIIKEMNPAFERIFGVPKKQGIRQNFLTILGEQNAELQLKLKNFVQTDEELAFTTSTKIENAAPVIVEWYLKKNQNHAEIFCFGINI
>WP_101197246.1/66-164
VLMTDIRGVVeYVNQSFTVISGYSKRQVVGKDIRSLGlILDKKPMEGIKYVMQNKALWQGEIQGTSVTKQVYKLKISISPILDKAQNITHFQYNCENVT
>WP_106890135.1/62-169
RFRTLLDAVPDSVTVHDIDGRVVDGNQAACKQFGVSFERLLRMSVFDMNPDLSRHRMQEVFSRYQVGETFTVITQNVAADGRRFDVEVHSQIFRDGHDIRVLAVARDI
>WP_164710779.1/160-267
ASDIVVRTDLTGLVTHASPALYRLLGHGTAGVVGSNLTSIAHPDDRSALGDAIEQVVAGGVARSITARLITgEGQEAWVDVTVQPRSSRRGNeILELDVSMRDVTDRR
>WP_190405394.1/481-590
FKMVAENAPDIISRIDRDFRHLYVSPAIEAATGIPADQFIGKTNADLGMPEEVYSFWYETLGRVFETAQKQIIEFSFPSPGGIRWYQSHIAPELDLDGSVATVLNIARDV
>WP_131257441.1/338-445
LSLIVDNAGDAIFGVNCQGKLSFINPSAQTLLDVSADNTDEFVLFERLQMPHKDPHKFAELIRNGQAFRCNVGHLLKQGGDAIPVTFSCNPISENGRTLGAVVTLSDI
>WP_105871309.1/20-128
DLSLSLNRMGSFDWDLGTGRMHMDAAALDVFELDAAAYDGRPETLGARVPPTEAIRLDTLVTQALKDGSTHYGAYFRVRGRDGTLRWTHTQGTIRRDETGRPHRIIGIV
>WP_014356192.1/185-286
TAFQTSPAGILLTSLTDGVIIDANETYQRLFGYSHEELVGKTTAEINIYVNAEDRGHVFEKLQKGEPVQNYEMPLRTKNDEIKIVHGTVKRININGRDCLIT
>WP_040329647.1/36-136
LALVGLDLRVAYANEEYARWFGTRLEHVVGRSLQELYGEHDCARFMPFVNRVLQGERVQYQRLLCNPDGVEEWRTICLTPARGPQGDVEGFITTALDVHEL
>WP_190763226.1/397-508
EHFRTLIESAADVIAIVDRQGEIRYCSPAVFLVLGHQPAQLQGHLMLEFVHPNEQEAVAIAFANTLERPGIAPPLELRLRHQSGEWIILEATSNNLLHNSAINGVIVNLRDI
>WP_084253489.1/446-565
DAVPAGIWIArDPSCRDIVGNQVAHALTRMPVGSNMSKSAPaDEAPTHfrvlgadgaELTPEEMPVQKAARGDLVRNFEEQIVFdDGTVTHLLGNATPLHDERGNVRGAVAAFVDISDRK
>WP_205722711.1/157-249
PDRSFEYVNQAFLEMFRFESLDELNKVTSSSLYVDPDIRQFVKKELLEKKAINNIEAEFKRKDGTTFWGLISSTLITAPdGTEYFDGAIRDIT
>WP_096434394.1/20-108
LGYDELFYSRTDARGIIRSGNDIFQRVSQYEWSELLGAPHRIVRHPGTPRGVFRILWDAIQKDNPMGAYVKNRAKSGGYYWVFAVIVPI
>WP_135098495.1/327-433
NSAGDAVVVLDDALRVRWASPALDRSLGEGAGALLGAPLLDSVHPDDAAALTVALGTPAQPGGLLTLRLPDATGEWRYLEAGVSDLRDEPDVGAVVLHCRDMTERRA
>WP_157807303.1/526-637
EKYRSIIEYMKLGLVETSMDGVITYVNQAFCDITGYDFDEFLHQQAMQRVVSPDNLQLLTQKNADRAQGISDTYeltitsKSGQRKWLLISAAPVYNDAREVYGSIGITLDI
>WP_149763664.1/27-135
LDAVPHPIFLKDDQSRFVMLNRSMCDFMGHSYEELAGKTDYDFVPKEHADVFQQVDRLVLETGEVNENEEVMLGpDGEIRTLVTRKARASLPNGARFVVGCISDITKLK
>WP_089851814.1/449-540
ASLQDTHVSWCDVTADIHDEPDGFSPTLDQAISYYIPEHRDRIRAKFEACAKEGRPYNETVQIETAKGRRVWVRTLGEPIRDESGAIVAVEG
>WP_020889297.1/148-248
LLIdYVSPSIIQLLGYAPEEILSKPIANLFtsatfsFVHDQVNKAIVNFNKNGSEkdNHYQTEIELLRKDNTTVWVEMTSRFVKSRvTGHLEMYCRTRNIT
>WP_162143767.1/33-144
GIILFSENLGLEFYNQLASKHFELDADDLSNGSPYQSFLEYMAIRGDFGAGNSKTFVDRVSTVLKTqksgvqSDVAKLKLTMPSGRRVLVSQMIDNTGKLLLTSKDITREEH
>WP_053363664.1/317-429
EMLEAFVENSVDAIATMDIEGRIIFVNHSYSEMFGFKASEVIGKKIVDIQPDYEGELREIFQNVAAGSKVNGYETFRKRADGSLIAVSISHSPIRDKSGRITGVSGIIRDITE
>WP_189682336.1/18-115
IYTEDRIIrRCNARFAVTFGYAANELEGASLAMLYpssdEFANTGEHWTRELLEHGAYADERIMRRRDGALFWCRVRGQALDPARPLARAVWSFSDLS
>WP_094228762.1/268-374
LSNLPGMAYRCDYDRDWTMRFVSEGCYKLTGYIPEDLLNNKIITFNDLIEPEYRNYLWEKWEQTLSRKETFQDEYTITTASGEVKWVWEQGKGIYDTKGNAVALEGF
>WP_192706350.1/297-407
RFRALASLVPVILWRSDASGTNFSENRSFLDYTGQLTGEVDDFGWLEPIHAHDRKAARELFRSGIESRQPISMQLRLRGRDGQYRWFLARQVPIFDAQGQVTEWFGAAMDI
>WP_189329933.1/14-123
VLSAALEAYLAFDGTGRVVAWNPAAETTFGYTHDQAYGRSVEDLIVPPESREAGQAELAALAAGRSGHTQGQRRQWlawhADGHRIPIEMTLATTDEAGGRLFHVFAHDI
>WP_092344277.1/390-500
RLAAAVEQTGETIVITDTDGIIEYVNSAFTAVTGYSRAEVLGKNPRLLNSGEQDAAVYIELWATITRGYTWKGQFVNKKKDGSRFVEAVSISPIVDEVGTIVNFVATKRDI
>WP_201863628.1/465-577
RLALAQRAARIGVFDWDVSSGVITWTPEQEQMFGIEVgSFEENYEgWSSRVHPADVAAFEKNFREAVPRGDQELAFAYRIVLPDGSFRHIEGRMVIFYAPDGAPKRIIGVNID
>WP_083663479.1/21-126
EGLITTTDDGTILLFNKRAQELLDLESTATTNKLHDLItfysaDDLSELSPTETPFFSALSKnQNQNEIILGRKKDQEFRWYQFNVNLIIEDNKKGLLISFIDVTK
>WP_093726794.1/12-109
IVFVCSNDGVIqYTSTSVTRLLGYLPEEVFGTSSLTYLDPCDVAVLKNRFRSATEWPQRFHFTALDNRGKHIWMEASISLIEEQDAPYYIGVAKDVSD
>WP_013011258.1/6-54
HVIESINIGIVLLDKDLNITDWNNWMALHSGKDADDVKGRNIYDVYPEL
>WP_091129850.1/531-621
NADGSYIEGWGWREFCGREPIVGAPLGWLDFIYPDDREHTAAAWQEAVTAKQPARIVHRMLGLSGEYRWVFCRALPLLNEMGEVQEWAGTI
>WP_129011157.1/290-390
AVENSDNSIVMTDKNRRIIYVNESFEKVTGYKREEALGKDPSILKSGRLSSEFYNNMNEILNRGEKWTGEFINVNKYHEIYYETASITPIISDDEITGYLA
>WP_051249799.1/7-118
RFRLLFENAPMPYQSLDEYGYFLDVNNRWLEILGYEDkNEVIGKWCGDILTPEFQKLFEKRFPIFKHICMIDGAEFDmirKDGSIIKVSVTGRIQHDDDGNFICTHCIFQDI
>WP_161070816.1/128-234
LDQLPIPVFLKDRDGHFLRFNKRFEEFTQRTREEILGRTIEHFASPRWAEATRAEDSLAWSSGRMVTSERRLMSfdPPRDVLVSRNVINSGGRSYMLGYFIDISEQR
>WP_067047240.1/31-135
DLIPTPLHIIDRDFRIIFINKAAADPLGMKESECIGKHCYDLYNAEMCKSRNCPGRMAMETGKTNSIDILYRDGRWENCTSVASRDENGRITGVVEYFPDITAQK
>WP_057122947.1/157-269
QAPSYMAILgSPDHVYELANELYLQLIDKSDIIGKAVKEVLPELETQGIFEILDNVYKTGESFSANEMPITfdrysdgKLKDVYLNFIFQARRDANNNIDGIFIFGNDVTEQV
>WP_013120974.1/252-354
IQAILTSMVEGVIAVDKDTRILLVNPAFEKIFNVVADQVIGLTVIEGIRNYELEKILLKALKKGRTINQEIEIVPLRRAFRVNVVPLMRKEKIVGVVAVFRDI
>WP_180726904.1/127-233
THDAIVAYDMSDRITFWNQGAEELYGWTAEQAIGQRIHELTRTSSAIPIDALRDEVVHKGRWEGELERVRSDGSTVVVSSRFALWRDDKGKPRAILATNNDITMRKR
>WP_070966343.1/229-332
LNTISEGIMSIDKDFMITHVNPALSKIIGMLSSHMIGKQVSSIIGDCYHIKRVLETGESCLEEEVTIDiFNRQIHCTLKASPIRDKSMQVVGAVITFREIKQVH
>WP_158593260.1/17-126
GIQEMVFIVrldDGKMIYEFVNQSAMKKTELDQSAIGRTFYEAQSYELADRVHSQYLKVLESGCPVIYEDSYVDpEGDIRHSKTRLTPMFNMEGNCTHIVSIVQDITNEV
>WP_190758221.1/471-581
ERFRLLAESIPQIVWMAHPNGKAEYFNQGWFEYTGLEPSQGWASEQVLHPEDLPRCLEVWKAAWKAGESYTIEYRLrraSDGTYRWHLGRALPQRDSEGRIIKWYGTITDI
>WP_051360026.1/59-172
LNNVPSDIVVFDKELRFQYVNPKaFKDKMARDWVIGKTEADygAFRKLsaeVITRRAHCLLKARDEKQLVEFEETLTNkEGGILYYLRKIQPFIGEDGEVEFVISNGVDITDLK
>WP_192140229.1/324-437
NRTAIIGTDLDSTITFFNAGAENLLGYSAEELVGLRTPEVFHDHTELAERAAELSLPPGLGPVGATLDSgatseqrdwtwwaRDGRRMTVSLRVSRRYDAQDRFIGYLGVADDV
>WP_147188150.1/17-127
YALFKHATVGILVVDTDGYIQLANPCSEKIFGYKKSELHGKRVEVLIPEALKKRHVQHRDHYFADPRARPMGYGLNLfarkKNGSSFPVEISLGYYELEGGRKAIAFVTDI
>WP_003610783.1/345-454
FNSTPMAIAAVDQDGRVTRSNAAFAKLLPLAMKGAVSWpilDGVVERDRPALREAVAAALDNKGDVEPVDAALEdseGRPMRSARFFAAPAEDAGGKGAMIYALDTTEQR
>WP_058373469.1/376-474
DAIFSISESGKVVQFNNTAKQVFGdiLESDNVNFISLFTLNEEDEQCIRETIKNGSKMPFEAMHTDSSGNKYYYSITLSSIYDVFNERYQVAAILRDIS
>WP_190353885.1/127-235
LDSTSEAVALVDTEGQPIYHNGAFARLFQVDELSTLVAAgGMASLYAQPQTWQAIYDLARSDRSWVGEVTMKStRGQMLTIFLRVSPIHDADGSYMGCVSLFSDVTLKR
>WP_134216203.1/131-220
FSTIIENLPCGVFFLDRNWNIIHQNTASINMLGYTLEEIHTFNDSQLKFYPDPAYRKKVIEDWLENIKNPVMSRTFTVtcKDGSAKEIEF
>WP_194024190.1/372-482
LAEYIDSVFWVYELQEHRVSYVSPAYEDLWGRSRDELYQNPTAWLDAVHCGDRSRIYRSLPQLSDAVGLASFTYDEEFRVAQPQGRQAWVRARAFPICNDRGEVYRLVGII
>WP_147092169.1/717-816
SADLLALTDQDGRLRYLNPSWERSFGRKVQEWSGSKFELFVHPADRPRAAEALRLLRENRLDQGVDLRFLHqNGTWHIFNWSGSREGDDIYLIGRDITDR
>WP_159081950.1/215-315
ERSAMLQSTREGIIAINQDAKVTLINREAERFLEIPSSFHSREPLKQPVTELWPELRLERALTNNVIWDEEIDLRGTTLLVNCMPIHSGQEVVGAIATFRD
>WP_138237890.1/311-418
QLSQAIEQTGESILLTNRYGVIEYVNSAFTKLTGYSAEEVIGHLPAILGSGENTQPFYEEMWKTINQGRTWQGKIIDRKKNGQLFPAVLSISPIRDKHGVITHFVGSH
>WP_020887524.1/218-327
RFRLLVESTQDAIFFQQHGRFVYLNPAGVALFGANSpEELIGTSVLERFHPDDHAAVAERIRTiNERKMAVPLREEQILRLDGSFVTVEVAAVPVTHGGVAGALVQARDI
>WP_085375684.1/9-110
ERSFRDNEIIVSKTDLQGRMTYCNDVFIRISGYAEAELIGKPHNMIRHPAMPRCVFKLLWDTISQGRELFAYVVNRCKNGDYYWVYAHVTVDLDDNGDMVGY
>WP_165402237.1/858-942
QVLLRGFAQARWETDASGEDGEHWLDAVHPDDRARAQAMWREAVRSGGGMEAEVRLQGQAGNWRRASVLAMPLLDELGNVRKWRG
>WP_188708332.1/1022-1129
RSRTILNSITDGFFALDRDWRITYMNAAGERFMDRAPGDLIGKCLWDEYPGTAGSEFERVYRRVVTGQVSESFTAYYPNFDCWYEVTAYPAPDGLSVYFRDVTERRRV
>WP_131018938.1/259-367
QYKSLFENNSDAVFQMDRNGRFVSVNPAIVQITGYSAECLIDKHVSELLHLKERNEVMARFGRTLSGEAQKFGVSLKHREGRTVELNVTSMPILSEDQVIGIYGIAHDV
>WP_202220460.1/542-652
KITHTCPSLLYIYDLFEQKNAYVNRSIQDMLGYTESEVEEMGEIFLKNLMHPDDFARLPQHFQEIMMGADGDIFEFEYRMRCHNGKWIWLFSRETIFSRTDSGAVRQIIGA
>WP_184200427.1/108-202
LLDNvNDFAVISLDRHGNIDGVNAAAAVLTGFSQNAMIGQSLDDFDPPERGSASYTALEQMAIAQRDGWHLDEGWRQRDDGQRYWCQRLVAARSE
>WP_029993385.1/15-127
RYQLLVNAvSDYAIYMLDPTGHILTWNAGARRFKGYVAEEVIGEHFSRFFTPEDRAaGVPQTMLRTAFEEGRFEGEGERIRKDGSLIWVHVVIDPILAEDGELLGFAKIIRDI
>WP_195787106.1/356-468
LNNMMQGLVLFDASARMVVCNQRYLDMCRLSAEHIKPGCSFEDVMRQRNTAGTFDGDDVEAFCATVRTSIAAGKPVDVITATADGRYLSAVSQPLAHGGWVATIDDITERLNL
>WP_176005848.1/305-415
RFRALIEKSADMKSMASKDGKLLYGSPSITRVLGYEYEDTDRFNIFDLIHPDDQPYYAAKRSELIKHPGGFFHFEMRLRHKSGNWIWCEGTATNLLHEPGVEAIISNFIDI
>WP_094073502.1/569-686
LASLSEGILLLTRSGEIKSANPAAVGLLGMSDRELVGNNVADIEFGIaceieGIGACNEPLVRATRDPASLENIIARMVptdGRPARWLRLRARQIDEDQElgIDGVVVSLTDVTETK
>WP_093395074.1/299-386
GDFVFVDFNETAEKLTGKSRSEVLGRRVTELFPGIADMGLLGVFRKVHETGEARYFPPSLYIhpTGERRWYENYVYKLTSGEIVALFV
>WP_164697324.1/155-259
LALEAGRLGSWELDLRGMVLQASKTCLANFGRGPEDDFTYDDLCRSVHPKDQARMREAVGRSVNDGADYDIEYRVVWPDSTVHWVHVSGRPIQAPDGTALGMAGV
>WP_189345530.1/447-556
ARVLEGTDQGYWDWNLKTNELEVSARWETMLGYQPGEMKISPDKWSNYVHPLDYPKALESIQKHLSGESALHELEMRCLTKRGEWHWILTRGRVVEWDADGAPARMSGTH
>WP_102174057.1/92-186
RFAQSNVIGVSFGDIYNDISHANDKFLQMIGYTRQDLQTGGINWKNITPPEYLPADAQGIAQAKSQGACIPYEKEYIRRDGSSILVLVGYTLVGE
>WP_104981068.1/350-459
LSVGVAVAeGASGALVLSNRRFSQIVRGPDEIPSNAPLRTLLSETdDDQRARWLLFRALHGGETVSGEELEFvrgDGERRRGSFTATPVRDADGRIGAAVMIIDDVTERR
>XP_029758292.1/423-532
FEDITNMIPQMIWTTTPTGQHDYYSRRWYEYTGLSVEQSLGSGWENPFHPDDMELTGKRWRHSLTTGEEYRTEYRCLSHDGEWRWMLGRAVPMKDESGKIVKWFGTCTDI
>WP_111635638.1/145-255
SHIPVGLCILsGQEMRLEIVNERMLSLWDRNYSILGLPLLEFMPEITHQVFPQLLQQVYTSGIPFSSRGAIAQlvvggRLKTLYVDFSYTPLKNSEGAIDSILVMAEDVTS
>WP_186843791.1/419-530
ERYRVLVQESGDVYEIIKPDGTINYISDTFTKVIKYKPEKLIGEKIYKFYEGLELKKLTKMVAFVAKDPSNKCQEILAyktKTGKEVYLEVTMQNLLDNPIIEGIVLNFRDV
>WP_048309995.1/34-135
KLHHIFNHSRDGMTLSTQKGTLIEVNQACCEIFELDKETIKTKIIGYHVAPEGREAFRKMRSELQEKGYVVEKLPIILMNGKRKVVELSITLQAYRDLNLSI
>WP_190400863.1/314-421
NEAQHIAHLGDWELDLLNQQLIWSAEIFRIFGLDPNQPDPTYEQALNYYPLDDRQRVIDLVDRVIQYGEPFETELRIIRADGSVGYTFTKGKPIWDASGQVIGLLGIM
>WP_157671947.1/156-258
NAVVMLDKDFRILAANRAFCQISGQQEHVVVGRSyIFQHAeIPSEQFHKVIKMQINNRMEWRGEALGVRIDGSHYPQELAVYGVYDDFINLTHYVTIFSDITE
>WP_143040201.1/408-507
TAGVARLDAAGRVELLNEAGARMLGVTPLEAAGRPLGELAPMFQPLLDQARDRRAGHATDRIHASlQGADRDFLARVARTAPDGDAEAFVLTFDDLTELV
>WP_189977298.1/27-135
LDVLGVAAVVVDSAGRIVLWSPQAEGLFGYRAEEALGQYVARLIVDEeHRAEAVRLFGEVLRHGTAWAGTFPVRHkDGSAREVEFRNMRLTDDLGGLYALGIAADRSAV
>WP_143915886.1/541-665
LENIIDDiTQVSIIGTDQNGLITTFNRGAENLLGYSKEEVMFKKHAIILHKREEVQKREEELSLIFNREIKGLEAFTAslgkegystrewthvrKDGTHFPVQLTMSVIKENNEVIGYLGVAVDI
>WP_165390850.1/5-130
DFRAIFDATPSPYLVLDAGFVIVSVNQAYLQATSTSAGDIVGRHIFDVFPDNPGDpeasgvqnlraSLQRVLQNKCADTMAIQKYDIRIAGpdgVYFEERHWSPVNSPVFDAQGNVSHIIHRVEDV
>WP_158059157.1/427-537
RFAGLFENIRDSIIDYEMRDGELIFRSVNEAFEEVFGYDAEEVVGESMVEHLVPEDQKEKAREHVERMKRGDHVNAEVRRKTADGERVFLLRTAELPGEHSGGYVMYTDIT
>WP_055738760.1/68-147
IDEILRPNLSKDSLKNPYITFEIVHPDDYHLVEKKIAGKMDYNKPIIVRWRDVHGDYKWFEEFATPIYENGEIVALHGII
>WP_088844497.1/559-667
DAAPNLIYLKDRLGNYVLANQATAQLYNMSIETLVQATGDelEIAFPDMARYRADDERVINTCQEIAQEETFTGpDGEVHWLNSIKRPFLLADGTVQVLGVDNDITALK
>WP_135203287.1/426-546
ELRAILDNAHDAFIALDPGGVVRDWNLQAERLLGWKRAEVIGQPLAAMMLPPLLRRAYERDMRQLAETQGGAVAAAAaaalsrrveltlynRDGRELPVEASLAYVPGSGGHLFIAFLHDI
>WP_067615166.1/144-251
QFLVAAFDMNGTLTRANPRFQKAFGFTGADVGMIDHgALVDADyaATREYTAFWNALRSGTRHCVQAMRYGRNGRQVWVDGAYHPIMDSRGLPVEVVFLARDLTLQKR
>WP_095514210.1/425-538
FESALDAVITIDTAGRILEFNPAAERTFGHRAADVIGHVMADlIVPPALRDAHRAGMERYLATGHGpVLGTRIEVPalraDGSEFPCELAINPVRLDDNREVFTATLRDITEQK
>WP_136663569.1/36-145
STLLGGVNAVLWALDWNAQRIIYVSPAYERIFGRSAAMLMAGYENWHNSIYPDDMEYAAESLAQVLETGAVEAREYRIIRADGQLRWLSDKCFVSRESAPGKPPIIVGIA
>WP_081906313.1/543-641
EGIITIDMFNIIiSANAAVDAIFGYNPEELIGCSINKLIQSSPRETICCSLLHAAQPVSQIQEIDGIHKNGSLVSLDLSTAEYSIDNEHYFTHIVRDVS
>WP_121224736.1/398-492
SLINHSSDFVSLSDLDGNVTYVNTAGRKMLGIKGGNDHRRHNSEFIMPDELAKLKEKVTPVLMNHGKWSGEILYRHfQTGEAIPVYGTTMLVYDA
>WP_126897301.1/193-284
LPSPPVIRVGLFDWNLGTGALTADDEMCAIFGVPPREFDGRAATLAAMIEPADLPGFRSAARAAVQERHVLTYCLRIRDGRGGHHTVELWGR
>WP_068380641.1/133-242
FQDVVENAQDIIIITEADLLTSPLGPKIVYVNKAFETLTGYTETEVIGDTPRILQGNFTDADSLKRISKALQAKQPVRETLLNYGKNGRPYWLDINIIPLKNRLGKVTHF
>WP_128360298.1/169-267
NPKGIITYVNDKFCEVSGYKREELIGRPHNIVRHPTmPSRIYKELWDTIKAKKTWNGLITNIQkDGKSYTVYSTIVPILDIDGDIVEYIAIRHDVTEFE
>WP_008336499.1/244-346
AQRIAKVGSWEYNVIDGSLLLSDEVYRILGVKFGTAITWKDFLDFISKDDYDNVVKVIEDAIKHGSKFNIKYALILKSKNEIYVQTRGKVRKKAGGMVRITAV
>WP_055688509.1/36-147
GSAVGFAIVDTDLRYVWSNSALEQFGGGPARRRLGLRFADVQPGLDPEPVEARMRHVLETGESVTGFEHVGRarsaPLRETAHMMSFTRLDDDRGRPMGVYYSVVDITDRHR
>WP_188959891.1/359-468
FVRSVLENSPSCIRVLDLEGRLLFMNEAGHRLLETEHGRLEEQNWSATLPTHYAEEARRALASAKAGKSSRHHGHRVTRSGAMQWLDIAIAPVPGVDDRPARLLSVWHDV
>WP_084093119.1/330-436
EAQTIAGIGHWEWDVATDTHRWSAQIYRLYGRDPALGPAGYPEVAGYFEPDSWAELQAAVEQALRDGIPYEVDAEVVRSDGSHCWITARGEAVCDAAGRTVLLHGTV
>WP_042525083.1/283-381
SPDGRITDISSRFEKITGFTRKQTLADEWVRTIHADDRHLALVHWEHSLSTGEPLDMEVRFCHvERGWNWMRLRATPSLNSNGEVTCWYGTAEDIHERK
>WP_052000260.1/310-418
SILSLTQEGYAETDSHGRITDCNAAFEHLLGIGRTGLIGLPLPALAEGDAARkLEAGFAVVRGAEGAPHHTFETDLRHHGGGLRHVRISATVLRDDAGNTTGAFAFFSD
>WP_054774292.1/172-284
RLRAVLETAVDAVIVIDAYGRIALFNPAAERIFGYHADEVLGCNVNLLMPEPYRSAHDGYLRRFMETGDARIIGIGREVvgrrKDGSQFPLDLAVGEMTVNGQRQFTGILRDI
>WP_167447383.1/132-237
RYRDIVEVSSAFAWETDDTGKFVFVSPRGALGYRAEEIVGRYPRQFIMGDADTEAEHVFRTQKAVRDVPVWLRRSNGSDACLAVSSTPVYSREGQWIGTRGLAHDI
>WP_018868835.1/73-185
ERLRRVFDNVQEILFETDGERRIVMLNPAWERITGIPAARCLGRDWIEILHPEDRDKGLARCAPFMEGSTADCTETLRITCEDGSVRWMDVRMARSTDRDGNTVGTIGTMADV
>WP_069104534.1/220-328
DNTLEGVVVTDAQSRILSVNAAVTRMLGYTEAELLGKTPRVFQSGRHGPAFYDVMWDTLRQTGHWKGEIWNRRkNGEVFPEQMSLSAVRDPAGEITHYVCMFTDVSEEK
>WP_210598215.1/11-119
FQQIVENSLNGVLIIGKNGKIHYHNQTILSLLNCQSSQLLGNDFYLFLHKDYHELCRTRIKAIVNEGQIAESSEQKLNTFLGEQLDVEVKGLPYTYKNQSVALVYFRDI
>WP_093112555.1/453-546
YEERIRFINRDFTTNPSMSKERLVGMPLLDILPLIHPMDREKALEFHFKLMKASDKDVVDFEFRLQGKGGDWVYYNARAKVFMRNKKGNPYEYI
>WP_052402912.1/40-150
NYLNIAGVIIFAVDRDQTVISINRKGCRMFGLPESELLGKKWYDLGFSEEFSfQGRKAFPKIMAGDTNVMEYSESSIVtGAGDVRIIAWHTVVLKDDEGVITGMLCSGEDV
>WP_132137557.1/5-118
DYQQLVESIGDAVVVCDAAGAIIVWNDAAVRMFGFTREDALGKSLDIIIPERQRQRHWDGYNKSMATGETRYGNDVLRVPalhRDGRNLSIAFTVAMLYDEARNVTAIVAVIRD
>WP_165687450.1/6-92
ATMIVDARGLVtGWSEGARRLTGYPAEAVVGRPARELLARDAPPGLLSGTVPAGTAVIRHRDGHPVSLRLRACPLLDADGAADGCAV
>WP_136805497.1/147-251
TQKMARLGNWEVDLVSGQFLCSDQASYLLGLNGNSGNVTYDGFFHNIEAEDREDVQDKIDTAIREEKPVRLLYRVYHADGTMRHILNQAEILYNDQDVPILLLGA
>WP_120498899.1/569-682
RLAAAVSSTDAGVIIADaqkENRPIVYTNPAFTKLTGYTNKEIPNLHSGFLQGDGTDpHVRDILEKSLNENHHARVDMLNYHRDGHTLWNQIDLSPIFDDEGSIQYFVCVMQDI
>WP_029279446.1/168-274
NLALKYTGTAIWELNLETKEVFRSRDHDEIFGYPQRQAHWILESYYPHIVANDLPVFKEALNNIQADGGVDVQVRLNRADSKLQWLNIKGKTETNKAGKAVKLVGVI
>WP_009193812.1/345-457
QVPGLIGIVsGKEGSVVLYNEAFSRLWGGRQVLGLPMREAWPELEGQGYFEILDEVLSSGKTISLREFPGQidrhnngQLHQAYFNFTYSPYMNPSGETEGVILYGVDVTEQV
>WP_027669714.1/382-483
PILLnRFDDGAYVDANPAMELLVGYNPQELKQLSYWDLTPARYAEAEQQQLQSLSQtgSYGPYIKQYCHKNGELIDIELNGVLFVDTaGDKYIWTIIKDIRE
>WP_143420983.1/266-368
DDLADPIIALALDRRIVRLNPAAETLLEVDAEDARDRPLSAFLDVPvDGERGEDESDDANETVAVETADGRRTYAVSTSRLTDPNGSHVGYTVVLSDVTERER
>WP_183362606.1/149-266
RYRTLFLGTEKGIALLEIISSESGIPYDCRFLEVNPAFEQLVGLPAAQLVGHSVPEVLPGSAALWAQAYGRVALSGQAMLLDEYLGVGGRSCQIEIHAPQPGRLSCIFIDATQRRSLE
>WP_124542817.1/306-426
FRKAMEDSLVTGLRARDLQGRVTYVNPAFCKMVGFSVAEMIGQTTPPYWPPDLVeeyskrqafrLNADQPGEEARQSAAREGYETTFMRKNGERFAVLIFEAPLVDGQGRQTGWMSAVLDV
>WP_164885113.1/26-142
EHAGEGISVFDSQMRLVAWNRRFLEATGLPAEAARVGQPLEALLRLMAQQGEFGplpdEAALQAEVQRRYLALRDGPPSLVQRLRPNGRTLELRRTPTPGGGFVMLYADITDRVGAE
>WP_074746172.1/580-693
VDNLAALVGEMTPDGVLVEINRTALEVGGLRSEDVIGKCLSDtgwfSYKPEVQQQLREDIRRARAGEIVRRDIEMRIANGGLMTADCMLVPVRDAKGQVVKIIPSAIDISDRSR
>WP_046743376.1/183-253
RLATLILNLDSAILLEDEDRKIVLTNAKFCEIFKIPVapEMMIGQDCSNAAEQSKSLfKEPDIFIETLNEI
>WP_146238384.1/258-365
DHTPAMIFVKDRRGRYLNVNSGFEQCTGKSREQVVGRRAEDVLPGPLARRVWADQRRVLADGVSRQREDILPVGGVEHSYLTTLFALPDDEGGPVAVCGVATDVTEKA
>WP_174488539.1/509-619
ERFRSLVTATAQAVWVTRPDGLIEEDSPSWRAYTGQTYEQWRGQGWLDAIHPEDREPAARAWQAAVTDVRPYEVEYRLCRPDGSYSPTLARAVPVLNVSGTVREWVGTNTD
>WP_141197569.1/31-138
PEFTIMAASDSYLRLVGMRRDELIGRGVFDVFPDEeDAPNEQPRLRKALELVCREQRPHSLNMyrydlpvpdapeRTFERYWSPQITPVYGDDDELCSLLLRVEETTD
>WP_177208044.1/450-558
FTKAVESSGSAVVIADAQLKIQYANPKMSDMTGYTKKELLGSSILNIVSDEMQILVDDIELDLKSRHSWRGDTMLRNTRNEAIWVSLSISPIRDLDSSITSYVASAQDI
>WP_114984217.1/278-382
EAAQRIAKMGAWEIDVVNNTTFWTDEVYKIHEVESDFDHNMSNAIDFFHPDYRSVLTGAISDSVEQQIPFDVKCKFITAKNNLRWVRSSGYPIIEDGKVVRLIGM
>WP_121804681.1/178-284
VGDGFVRIDASGRVTYASPNAQSVYRRlgLVEDLAGQDLAtvtrSLVPPRMRPDEEAISAVLGGRMPRDTELDNGQAVLILRSIPLRPAGDPTGAVVLLRDVTELRR
>WP_186408160.1/279-374
RQRIIqRCNASFERIFGYLPGQLIGQSTRVCFaseEAWSDKGERARLLIDECGKFLGEVEYRKADGSLLWCRVTGSLANPENPEEGHVWLFEDVTA
>WP_075064492.1/251-301
KISAVLYQMMDGIIIVNEDGRIELINPAASRIFNVLNDDVLGKSMIEVVRN
>WP_054650163.1/600-709
VEQSSAAVFITDAKGVILYTNPRFSQMTGYTKEEAKGRHPDiiDSPDQNVRFFDDIWESVSQGKDWRGEIRHQKsSGATIWALLSVSPIVDEHGEISHFVGVGDDITALK
>WP_155307269.1/21-125
NVMDELNIGAFVADRHRRITAMNLSAQALLGLRENEVVRRDCREVFTGVPCTVDCVIHHPEAAGTHDPDLEVtdEENRRHLITRMATPIYNGRGEISGCMTILQD
>WP_193983030.1/504-601
FMESILTSLRVGMIVLDNRLSVQLWNGRAEELWGLRAEEAVGYFFFDLDIGLPVEQLRGLIRACQTGNTEEQTTVVdavnRRGKNIRCRVICTSLIVE
>WP_015120067.1/438-550
ERFRSLVEISSDWVWEVNEYGFFTYASPKVLDILGYTPQEILGKTPLDLLPTEEGKRLVEVLNSFIIEKQQFKNLEnIKFHKNGNSVIMETSGVPIFDANGYFRGYRGIDRDI
>WP_159446520.1/167-263
KTIIDHAFDGIVALNQEREITVFNPAAEKILGLPREKVLSRSADTLVSTLLPAPLLMDGTEETEKVLRLGDAQIVFNRVPIMVEGQNIGMVITFQDV
>WP_137048932.1/14-122
LDSAIDTLTDVFFLFDLDGRFLQWNSRLREVTGYSDDEIEQMIPLDFIAPEDRSAITEAIVRVVETGKAQEEASLLTSDDERIPYEFTGALLHDEDGDPVGVSGIGRDI
>WP_190561046.1/418-528
QANVGLSIVDTNLRFLKINQALAAINGYSIEAHLGKSSMELLPEISSEILPILQTVLDTKQPIANLEISGIvpsqPQVIRYWLVSYFPILGETGNPIALGTIVIEISDRKR
>WP_146537574.1/855-959
LNSIVADSTDAIIGVELTGRVTSWNRGATKLFGTELDVERNVELEDVLPESAFQSCDALVRELSRKGEVAPKEVAVTIRGKKLTLLIRVTPVLDDYERVSAAAIT
>WP_207270596.1/12-127
FDALPARVAILDDQGTIVYTNASwnsfGTEQGLAEGTGGVGTNYLAVCEDSddaDATATARGIRAVLDGDREAFSLEYPCHtPAAEGWYMMRATPYETDGEEFVLVMHVDITERRR
>WP_169453328.1/285-397
ERLRTLFESMTEGFVIKEAVTDENGQITDFRFIECNPAFSRMTGLTDPAGCRVSELTPNAEPIWFESLTRVLASGDPVRFETRISRSECWWEVSVSRIGGPGSHRVAIVLMDV
>WP_071518268.1/170-282
HFRLLMENVKDyAIYMLSERGYIISWNAGAERVNGYSTDEAIGKHISIVFPPEDIEkKRPEKILHTAAVEGRFEDENWRLRKGGQRFWANVIVTAIRDAEGQLLGFSVVTRDI
>WP_198094617.1/303-415
LDAMSSGVVQFDGDGSAVFANLPFRRMFGMDEEWLADQPDFARVLDRMRDAGRSPeVRDFGAWRSERQSWFQSAEPVQENWLLPDNTHLRVLAQPTPDAGLLLIFEDRTEQAR
>WP_165230323.1/74-178
LDAISDGVAVVDADLRITWANPEFLQLVEPGADVIGTRFFQALPDSeiLGPDPSPFTSAVGSREPASTGLKIGGGRYFRITVTPVFDAAGSLSHLIVLTREITDE
>WP_149753000.1/736-840
MENLLDSIRVDTIFLDRHLKLRKFTLGIARTFRLIPQDVGRRIDSFNHDLRNPDLVNDIQSVLDSEQPLEKDVQDISGAWYLMRLLPYTSRGRVDGVLLTLIDIT
>WP_202246285.1/28-123
LDNHGCFKYANASLVKYSGYSKEELQQIPYFKIVKPEQRDELVNFYKNQRDkkqADTYFEFILVAKNGDEIWVGQNVHMSFQDEIVTSIRAVARNI
>WP_003612169.1/69-176
IQSVIASVSDVLVVCDESGAILQINPAFRELMGHDEQELVGSSLIDLFVAEDRAEAKTLCAAATRETTSGELRFRTSDGPSDLMAINRSPLFDAAGRRAGAVFTGRPI
>WP_169725272.1/385-490
LMTSSPAVIYSRRPVGDLDLTFISDNVEDLTGFSPQDFLSNPRFWLSRLNADDAPIMEAELRLQLAMGQGTREYRFTNAQGLTRWIRDQFRLVLDEYGRPAEIVGY
>WP_169260995.1/7-101
LRVFLDSLEEGVLFLDADRHVLEINSAAARMIGRDDVRVVNQLCPTLFFGTQCArecEARGQCSLTPDHGEDGKIQDIVLRAADGRDIPLRMWAM
>WP_072994973.1/407-512
NLSNELTNVGYWQWDTVNDVVIWSENLYRIFGRHEKSQLSFATYFSYVHPKDGDMVNQNFEASFKNKAFKSFTHRIVLADGTEKVIELTGKVIANKAGKIVEIIGT
>WP_073369589.1/24-126
VYQKAINMNVICSITDSEGIIVYVNQKFCEVSKYSHKELIGQNHRILKSGFYAKEFYENMWNTIKFGDIWQGEVKNKAKDGSFFWLDNTIFPVFDKRKNIVQY
>WP_203440458.1/44-148
RLALEIGRLGSWERDLVTNEITANSTCKAHLGLASDELLTFEKLKKLQHPGDVERINQAVTYALATRSDFNVEHRVVRPDGYIGRLRVRGTPIFENGKAVRLVGV
>WP_148265361.1/149-210
VIENPYEGMVVVDENSRVVMINNFYLEALGITREQALGQHIYELTPHSKLPDIVRTGKAQFA
>WP_176442284.1/346-461
QQLRAILSSAHEAFLCIDAGGRIIEWNTHAEAIFGWPAQEAIGHFLHELIIPQHLREAHVRGLQRFLRTGDAPFAGRRLELPGLHRDGHEIMLEISMTAIRQQQGFIFSAFLRDIS
>WP_212280285.1/12-119
AAIEFSDDAIVTKTLDGIITSWNKGAERLFGFSPEEAIGASIFMIVPEDRQDEERLILERLSNGEHIDHFETLRQSKAGRLIEVSISVSPVRLPTGEIIGATKIARDI
>WP_162123316.1/70-152
GEPGGGTGLAVTTRRIALPPVHPYDRPQVLRRLRAHLRGAEPLFTSEHRIDPDGSGEWIWVRVRGRTVERDDYGRPRRLAGTA
>WP_132016741.1/40-148
YDAIMENTRTQLAFLDRGFNFVKVNSAYVDGSGHSRAELIGRNHFELFPNAENRAIFERVRDTGQPAQYYAKPFCYeyqPWRGTTYWDWSLVPVGDGRGVVQGFVLSLM
>WP_138397906.1/126-235
LDLSHDAIFVRDTADTITYWNQGAAQLYGWSRHEAVGQSATDLLRTRFPAPRAEIIAEVLRTGRWDGELVHTTrDGRLVTTMSRWSLQRDARGRPVATMETNSDITERKQ
>WP_138167113.1/505-617
EAVPIGIAIWDAQAPGvpnIYVNPALSRITGFSREELLGHSLHLLRGPEtDPAALEEVRAAILERRSCQVTVKFYRKDGSPFWDELLISPVANEAGRITHFVSVHADISDRRR
>WP_198403255.1/415-514
QVPGTVYQYRLDPDGSSHFPYASSSITVTLGIAPDAAALNAEHAFVRIHPDDRDRVRASIAESARTLAAWHCEWRQILPNGDVRWFAGSANPEREADGGT
>WP_128562169.1/189-293
GIIAMDLTGHVTSWSAGAERILGWTEAEMIGRHANVFFTSRdeaDGVAEREMGAALLHGRGSDERWHKRRDGSTFWASGEMMPLRDAHGTPEGFIKILRDRTAER
>WP_182102714.1/147-258
IEAFVEGTADAIIITDTATKIVQVNRSFVRMFGYSEDESIGKSSIELGIVPEEYlGEHSNIINELLDGTSRTSYDTERLNKYGQKIDVSLTCSPIKSNENEIVYLSWSFREI
>WP_144732234.1/84-175
ERFETLFANVPLALMVVDAHDIVVQANAMAHRSFQPSERDRPLAMLQPFVHPNDLARVQQGFAQANKLGHSEITEVVFTIEGHPAITGDLHI
>WP_200327246.1/472-582
LNEIHDAVISTDINGIIQTWNHAAQTIYGYTATEVIGQHIGlLYISEELPKISELVFQPLLKYGNHEIELPNRTKSGKEIYISLRLSVMRDEQGNIIRLIGCSNDITKRKQ
>WP_153729527.1/270-372
EMFWNYSVDPIFLFSNGKILKVNPAFEKLLGYTENEVVENDHLIIPSDMKSELMFIESKILEGKPIVNYETKRTTKSGEQLDIIASYTPVRDEKGQIVGATAF
>WP_023494025.1/143-250
LRAKKMARLGDWEWQVNDEMLYWSDEIYSMVELDKREFSPSTHNFNQYIHKADIPYVGKHLANVIKTKGASDLEFRIITSGKKERYVSQHIEAVADHKAQLTGLVGTV
>WP_014812805.1/286-398
YSRSLIEASLDPLVTISAEGKITDVNTATERVTGYSRNELIGTDFADYFTDPSRAREGYQQAFRDGSVRDYELEIRHRSGSLTQVTYNASVYSDDSGTIIGLFAAARDISDRK
>WP_201718823.1/282-394
DLEAVLEAVPAAVIFGeDRACSRLSLNRMAEDILGLPRqVEVAGFPKLVRVSKNGRLveEGESPLHRAAETGRPVLGEDMEIHYPDGRSRFIHGNALPLFDEKGGVRGAVGAF
>WP_122077862.1/272-364
RDGAFLEINPSFTKTFGWPPSEIVGRTAPEIGfWQHDAQRQVLYQQLRREQHLDSVEAQFRTRDGVPITCMVSSRFIRIDRQLCIITTFRDIT
>WP_167940625.1/270-378
EGITMPCAIIGPDNRIVHVNAEICRLLRksGTPADHVGAASGQfFFNDPKRKTVSESALETRKQVRKEISYPFtDGSELIIDITSTPFFDMDGKLLGTLAIWFDLTEVR
>WP_012106179.1/416-516
DAIFVtDVQTGVIIDANRNALNLVNRTLPEVCALQESALYSSPRSGQTDEPLRLRDNDEQGTSEEVLVDKEGNPIPVIVSTRVLQVGDRRIRIGIYHDISD
>WP_116529251.1/218-325
RLAIDAGRMAIWEAHTATNTITSSPELNRLLGFPPDTSPSPEEIRSRYAPGERENLHRVAKEALARGDRYAETELEIILPDSSPRWLLLRAELLDIENGVPGRAVGVA
>WP_210543067.1/764-870
MNNLLAGTGVGTVFVDFQLRILRFTPAASAIINLILSDVGRPVGHIVSNlVGYTDMVADIHAVLADLVPIEREVQTPDGRWYTLRIQPYRTLDNVIEGAVISFVDIT
>WP_184259681.1/374-486
FEGSIDGIYVTTPEGALVNANPALARmMGYETPAELIARIGDIANTIyVNPATRAQYRHIMDRDGFVREFEYQARrrDGEILWLSDSASTVRDADGKILRYEGAVRDITDQKR
>WP_013292041.1/14-97
TAIILMDDQSRVIYLNPAAENLFEVSGKNMSGNPLKQLFSDAGRLDMAMLLALENNASYIEHDLMLVthTHNKLYVRCTVTPLQ
>WP_084300532.1/13-122
FFRQLVEEAEEGVWVIDADSRTCYLNARMAAMLGGEPAQMLGRPLWDFMDEAEREIAQRNVARRRSGVRETHEFVFRRLDGGILHAELSAAPLLAPDGSYGGCFAFVSDI
>WP_170829231.1/415-506
ARYETIFRSSVLGITVTDANGRIRHVNDAWCSMTGYTADKLCEMNINQLIAPESREIDAEQHRDLMAGRITSYSVEKKYLRKSAGGWGDGTI
>WP_109265248.1/830-940
EKYRLLVENQSDLVVKVDREGYLLYVSPSYCKLFAKSEDELLNKKFMPLVHPEDRASTEEAMKKLNDSPHQVLLEQRAMTKDGWKWLAWSDTAILNERGEISEIIGVGRDV
>WP_157026581.1/222-331
ENIPGLVAVLTPDGRVERVNRQIMDYCGQSLEELRDWGTNgTVHPEDMPHVAQIFGGSIASGIPYDIEQRLRRfDGEYRWFANRGRPLRDEAGRIVAWHVLLSDIDDRRR
>WP_011469518.1/316-423
RILADLAPVGILQANSDWSGIYANDRWCEIAGRSMSDILELGWLSAIHPDHFHNVIEPLRTAISEGKEFKRECLFLKPNSEQTWVELHARPQISTNGDITGFIATILD
>WP_023846090.1/30-127
MLIiDPESLQIINVNNAASDYYGWSCEELILKKISQIDiSSEDELKTELCKAKTGIKNHFHFKHQLQNLEIHDVELCAIPIKDKNKTLLCLIIHDITK
>WP_142641393.1/358-457
ESITDGFFALNKEWEFIYINKHQYlPGKKTANDVLGKNIWDIFSENVDSVIYKEFHRAMSERIPVHFEIHSNYDDYWHEVVAYPYDDGICCLFKNITEKK
>WP_136933544.1/779-891
QAPVAIASFrGPRHVFELANPYYETMVGKTNLAGRAYVDVFPELADHPIIGILDRVYTTGVPYVTDELRIDidrgsgHVEESHFSFNLFPVRGASGEPEGFLCVAVDVTERVR
>WP_051819679.1/148-247
LVDQSPIGLAVMDTELRYVMVNPALERINGLPADEHLGRRVGQVLPFLDADSIESAMRQVMVSGTPLLDQETVARDPVDPDSEHAWSVSFYRLEDPGGKV
>WP_158625490.1/143-242
LSHFVEAALMEYDFLTESFRYITPGLFKMMGYDSGQPELDVQFWKELLHPDDVDMIIASREETLAGMAATYVYRVYVQGEIKWVEERREPLFDKHRQVVA
>WP_133495323.1/120-232
QHLRSILATIPEAMIVIDERGIILSFSAAAEALFGYSEAEVRGRNVGMLMPQPDRTRHDSYIDHYLETGEKRIIGIGRVVrgqrRDGATFPMELAVGEAVSEDFRIFTGFIRD
>WP_144887086.1/326-380
KYRSMFENSKDAILLTDHEGNILTLNSAAEKVFDIDQDSCTSKNIGQFLANAQDH
>WP_207296429.1/696-794
LYESVVNTMREPMLIIDKNAVVSSANASFYSFFTTSPEETEGLSIFELGNSHWNIpEFKEAVLKKLSSQETIQNFKIVFNLDDDTQKIMILNASKIQNS
>WP_040136263.1/504-592
IKRENLPAHSRFSEAASGLDVNSLKEFVHPDDYNLLNDALNTHIEGKTPFFEASYRVLNNQGEWRWLLDRGKVVEFDDDTGKAVRITGT
>WP_140469323.1/459-571
KAPAPIVIFdGPRHVFQLANPVYQRMFPGRELLGKPVLEALPELVGTSIETTMDEVYDTGTPFVAQEMPLQmtrtpdgPLEDLYFTFTFQARRNDQGLVDGILMFGNEVTDQV
>WP_081375856.1/242-346
SEIISNLPMGLITTNEQHQIRVVNHAAEVMLGCRAAELFGQPSHQVLPAEWQQLAQKSSHGQPIIEQDIDYRLAGGQSLPLSLSVANIVNHSGHFLGNVFIFRDM
>WP_210287848.1/281-393
ARFRTMADDAPVMMWVTDSDGACQHLNRRWYEFTGQTEAEALGLGWLEAVHPDDRSWSGETFLRANARREGFSLEYRLRRLDGVYRWAIDTASPRFAADGSFLGYIGSVVDIE
>WP_052700733.1/145-254
LENTPNVAVQWyDRYGVVRYWNHASELLYGWTAEEAVGSRFSfLFHASESALQFPAQLKYIEETGQTIAAFECIKNdkqaNKRVVTETIFAIPGRDEPIFVCIDVDISAR
>WP_092861231.1/275-380
QAVIEFDVTGKILTANKNFCDAMGYSLAEVVGKHHRMFCTPElvASFEYKHFWERLAEGNFESGEYKRLAkGGREVWLQATYNPILDLEGRPVKVVKFASDVTAAK
>WP_196435710.1/1-104
MYKKILDHLNEAILLFDRDLRLTYINPAGEMLFADSAKHLVGNPARKLFKTAHHGLFSDLVSRLNQNEPLVDRELILECMNQSITVNLSATPILENGELAEILI
>WP_196450629.1/649-721
SDSSAVFGGRLPADADAAEVMAELVHSDDQESFAAFHAAITRARPAELECRIIGLDGVTRWVWVRARPRREDH
>WP_184684209.1/318-409
NLVENLQAIAWEMDPESLTFTYVSPHARRVLGFAAEHWLRQDFWRQHLHPGDAADILAARQNALLARQDHTLDYRLINNAGHAVWVHDIATF
>WP_091057479.1/170-280
DGILVVDGQGRKILQNQRHRALWKEPAHIAEKEDYPAQLQFFAAQTKNPAEFLEKVAYLYAHPEEVSQDEIELVDGTILDRYSSPVRDKagrhyGRIWTFRDITERKRAEE
>WP_188786468.1/343-455
LVADRIDEVIFLSEPDFSEVFYANDAYAEVWGDPVETLYDDPRGFIDAIDRRDRDSFEAEFEAMLDDIDRGDPDNRYVFEYRIRPDPDEVRWVRATGYPVEHDGGGTRFVGVV
>WP_133576612.1/395-507
TQAPVAITVLkTSDLIIDIVNERMLEIWGKTPDIQGKPLALAMPELEGQPFLQILSDVLNSGEPYYGSESKAQivrNGEliQGYFNFICQPIKDDTGAVTSVLQVVNEITEQV
>WP_042273696.1/245-354
LRHAQRLSRTGSIALRFADGEMWWSDEAYRIFDYARQTVPSVEAILARTHPDDRVRVRGAFEQAAAGVPQVDVEHRLAMPDGSVKHVHYVAHLTTTQAGEREYVGALMDV
>WP_210653979.1/993-1099
HAPAAIAMLDTEMRYVQTSDRWLTDYHLTGQDVIGRTHYEVFPDVPARWKEIHQRVLTGAVEACAEDSFPRaDGGTEWLQWEARPWRKVGGEIGGLVFYTQVITDRI
>WP_058470862.1/24-139
LPNLLYILDKNCIFIGANRNFLElIGLKNPEDLVGKTYKeitQLLPWSeerIQQFKHEDINSLVSGEVVEQKEESPVIdsrNNQILYFQSTRIPLINEDKKVEGLMVILTDVTERK
>WP_024307862.1/537-646
KFAKAFHSSPDAITITErDTARYIEVNEGFTRLTGYSPDEVVGRTAFEMDIWAFPEERQRLLEQLARNGQVLHQEMHGKHRNGEVRLVDVSVQPIELDGIPCLLLTARDI
>WP_193199008.1/491-607
AAMTDMVVVFDAEGRYLKYVQTkyvlTQSFAYKPDVDRLGKKVHEVLPKEIANLIVDAIQQALELKEEPRNPDGTRKnvfveyhlsiKNRETWFLASVSPLSDRTVLWVARDITKLK
>WP_162549739.1/1-48
MRRGHSLATGDDDEIEYRFRAADGSYRWFLGQARPWRDAQGAPHHLVW
>WP_004077331.1/355-470
EKYCLLFRNLNFGFALHELITDIEGKPSDYRFIEVNPAFEKMTGLKNHDIAGKRVLEVLPGTEDYWIESYGKVALTGEPLLIEKYSNEMCKYFSVSAYSPKPGYFATIFHDVTDKK
>WP_165351997.1/4-107
MGRAVDASHAVIWFDIDGTILEANARFLSLFGYDASDLTGYKHSLLVSSEEAQDPGYTAFWHALSKGDPQRGLFGRLAKDGSRIWVETDYIPVTGAGDVVTRVV
>WP_052507072.1/71-181
EYFRLFDLAPVGYFVFDEKGIIIDVNNFGSKILHQTQDKLINKPFMLFLDTNYQKTFIDHRKKTLQSRKPQNTLLKLksRSNQEILVKVTSIAFEHNQGEPLRCFSVMEDI
>WP_139251565.1/185-295
NLRTILDHIPENIVIADSNGENEYSNQHSMIFYGSMFHEVNGSGYHKFIHPDDVDeYVADTLFCIENAVPMNRLVRQRRYDGVYRWFRMRVNPAFDENGKVVRWYGLHIDI
>WP_049931070.1/134-238
EKYELLVNNTPDEITQVAVDGTITAANEAAARSFDTTRSELTGTHLSDVLPKETAASRIEHGRRALTAGSAVTFQDTFGVRHFHNVAAPVSVGSEANSFQLITRD
>WP_057633244.1/107-208
RMAMQSAGHELWDWDVAADRVTHIGISASEQAPPLAGLLEQVHPDERALVRQAIAAHLHDPATPFACQFRLRDAHGQWRWVIDKGSVVTRGADGQPLRMVGT
>WP_015202065.1/574-679
IINEAIPQQVWTARPNGLLEYVNKRVLDYFERSFDEMIDAGWQSVIHPDDLPKCLEIWGESLATGERYEIEFRLFKASEATYRWHLGRAVPIYDEDGRIVSWFGTN
>WP_043903922.1/268-367
ELYRKVIEFLPDPIMIQVDGIVRYMNTAGLTMLEATGMDCVKGKRVSDFLTPYNEQTNEWLLTSLSGAEKEVTVKETTIDYHGQNAQFLIIRDLTEQKKK
>WP_015757146.1/372-484
LRQLAENLDELFWLRTHREMLYVSPAFEKLFGKKCTSFLENPDTFLEFVHPDDRGKAISIFSGSIGKQEDIFDGAYNDEFRIVSPDGEICWIWAKTVPVKDADGEVVRIAGVA
>WP_167333084.1/291-387
DGIFLSDFKGNVLDANPFAIQMFKYSKQELLNKNIAELILSEDQDKLPENFARISEgELMRAEHKMIGKDGSIFYGEVSGKKLSDSTVLGIVRDVTK
>WP_160937241.1/263-371
LAAMPHGVCVYGPDHRVRMVNAAFQQIMAGSEVAIGEHLMDVCRRREENREYLnPEAAEEVFRRQFDFERPPVTRVRRNGTVLTGRTAPLPDGGHLSVVSDVTALHRAE
>WP_106638114.1/278-388
QFQAMMEGSLLLKCLLDTKGTITFQNQRYQEYTGLTLEESRKDGWQRLFKAEHFEAFEKLVLRSFQTEKSFICESQLRRHDGTYCWHEIEFVPLFGENQKLTGWVCRATDI
>WP_130536861.1/387-497
DELLAATDAMTWEWNLITGVVEINDGWAEILGFSLEELSPFNSKKWWNLMHPDDRAHVDKMLNAYLQGEVDFYEAEFRLRHKYNYWVWVMGRGQVVARGKDGRPLRMSGFH
>WP_183898537.1/200-310
LTQTPDFHYVKNREGKFVIVNKNVAEhHHYPSPAAMVGASDFQLATQRRAEMLHAEEQALMESGRSQLDKIEYLTeNGQERCYSTSKVPLRDRTGTVIGLAGATRDVTEER
>WP_163045369.1/276-385
FRLLFDSNPVPMWLYDPSTLRFLQVNDAAVRHYGYSREAFLGMSVLDIRPEETRETARAVLQNVQEGYEAEEAWRHLKADGSEIVVYPYLRVLSVDERPAVLVAVMDVTE
>WP_068685807.1/290-378
LQFVFCEGKLARQLNLTTEQVYGKRPHDLFDIETADKLTAHCHRAFAGESVNVEIENDEAFYYCSLSPIIEGGRVVEVVGSMVDITERK
>WP_054578849.1/32-150
LDSLPFYVFIFTEDGRYIDAYGGLNEMGRIDARSYIGKSLYDVASKQIATQLHSCVVAAITEKKTQTFRYKYDLkrdkvlsfdqrADKELWFEGIVTPLNDYSYGEPVAVWTAKEITKQ
>WP_204355493.1/349-457
FKNSKEGIIIMDAEMRVVYINKAFSAITGYSEDEIMGRKPIDFKAEEnLHAVYREIWKTVKEEGNWQGEIVDEkkDGTRYSKYMTISRMLDSKSEtLSNYLEVIEDLTE
>WP_190690171.1/207-311
IFWKDRNSVYQGCNRKWAEsRSFSDPKDIVGLTDYDLPHLaeAAVSYIEQDRQVIETGIPILRLVESEIglDGQQIWQEINKIPIRNAAGEVIGLLGTIEDITER
>WP_130325789.1/271-377
FASVFAMAPVAMVVTEVGGRIFEINAAFRALTGYDDEAVAGRVADDLQLWNDAAQRQELEAEIAARSGFGNRDVQLLHKTGATIDCLVSAERISVDGTPCVLWLYQD
>WP_194023835.1/303-404
ETLPGVVYRYLRRADGTDAFTYMSPGCEALYGITAEAAMANSGRLWELTYPEDMPLLMACAEASIQHPDRGFQAEFRILTPSGEVKWLQAEALYLWQLENGD
>WP_206047254.1/24-78
ERYRGILETIEDAYYEVDLQGNLVLFNSALCRLLGYDAGELFGCSHRRLQPAGEA
>WP_148579726.1/31-135
YVAAISRSQAIVEFDLDGTVLNANDLFLSVMGYPLAAVKGKHHRMFCMPEHTDSAEYADLWARLRAGEPQAGEFMRMTGQGQCVWLQATYTPILGPDGTPYKVVK
>WP_066436703.1/239-348
LESSPDCLKVLDNEGRIQYMNFNGLCqMEIDDFSTFKNKNWWTIWGSENEALVKASLDKAITGKIAQFIAYCPTAKGTPKWWDVLVSPVGKAGEpVQQIISVSRDITEQK
>WP_197165005.1/14-124
YRMLAESSSDILLKTDLRGYIVDASPAIAQLGFERpDALAGRHFLDLVYEDAREPVASAHGAAVAGHEVREWIEFPAvtSDERESWFEIRSSALRDETGEVYGVLSIMRSI
>WP_011465872.1/450-555
AATAFECQESIMVTDANQLILRVNRAFTELFGYTAQDVLGATPRVLQSGRHDPAFYAAMWDGITRGGAWQGEIWDRRKNGECFPVWLSITVVCGDDGGVSHYVATH
>WP_203131269.1/373-487
SADVIWTMdTASLRFRYISPAIQPLSGYNASELFALPFKKLLPDAarikLKEEITATLAAWYRGEHEQTRSVIRTDlrhkDGHLVATETITTLHGNEQGEPEAILGVTRDITERA
>WP_150094962.1/50-149
ADLPVPIVCFDPPHGHATRSLNPRFTELFGYTLADIPSLTAFAAQALPDAAERAQVLQAWEAGFARLRTAGGTMAPGEYRLRCKDGSTREVRICGQIVAD
>WP_111735355.1/27-139
LDRVVAFVGILTPDGILIEANEPALQAAGLKRADVIGKPFWDchWWNFDaaIQTRLREAMARAASGEHVRYDTNVRVADDADIVIDFFLMPHMDASGNVDFLVCSGIDITERK
>WP_051485009.1/1686-1783
FNSFVGAACIVEYKEGCGEILRANDRFFEETGLTGDEFRLARLDVMKFMRPEDRALMAGAIDDAAKTDREAYCETRWERRAKQSGILWFGIRMRVIAH
>WP_099798544.1/259-372
VDHLPAILYRCanDEHWTMEYLSPTFSKLAGYPHTELIGNRIRsyaSITHPEDGDRVNRIIHEGLASGQPFDVGYRILHaDGSIRWVHEYGQGVYDAAGQVIALEGILVDETER
>WP_187517656.1/12-123
EAAVEQSFNAILITDADvaGggpFIVYANPEFCSMTGYALEALIGRSPRMLQGADTDPKVIAHLRNCVRENLFFEGATINYRADGSAYTVEWKISPVRDESGVVSHFVSVQQ
>WP_096352998.1/279-385
ASGNNNGVIFNDAKGYITWANNSYCKLLGYPLEEIIGKFTLDFCTGPLTNeSILQKIREGIGIDESFNKELIHYRKDGTWFWGRVRGQAYKSANDKEIQYFSTLEDI
>WP_045161955.1/25-130
ALLDVLPIGVCTLDADGAVLRYNRIAGQLCGSGLEVYGRLRILRPDgAALAFADSpLADTIRTGRTsqdIALLIERPDDEPMpVLANIQAMRSDTGQITGAVICFQ
>WP_044348604.1/261-370
LFRHFVENAHDMITMKDNEGRYLVINDQAAALFGMNPMDLIGRTDEEIFDPHLAGVLTKQDQQVLTKNEFVRRQEALNIGGKSRHLDTARFPLFNYRGDVTGICSISRDM
>XP_037752219.1/133-209
LLSSLPGFIIALSADGKLAYISENVAHLLGFSVVELLaqGDSIFDLLDGSAHEAVQEKLHSAQEQPGTEIVFVSemR
>WP_158278112.1/34-128
CLLYNDAYAPVLSGKSSCMGRSFESVFPEAWERTGPLLREALGGKSIYLEDFQVPlerdgRLSDTWWSFCYSPIRSESGTISGVLGVVHETTRRV
>WP_052388312.1/666-768
GSPVGLLLSSVDGGDVGAYLAANPAMTTITGYPAAELVGRHPRLLEHPDHGEAGDVTVTRILAGGPQGIRLDRRWRHRDGHDIWVSMRLAAVRADDGQARYVV
>WP_011289348.1/20-130
LQTVIDSLGASIYTKDLSGRYTFANQAFCEMVGAAREDVVGHSLDDLFAPSTAAQLKQDDLRVLTTGQTIEQKEIRVSRRGGEKHACLTVKRPLYNPQGKIIGLSGVSIDI
>WP_179958243.1/141-251
LNSITDAVICTDLSGDLNYLNKAAELLTGWQSDEVLGCAVDKVFSISNGKtgvPDPQSVEFVLQQRESVALNENTILVrQDGSHTAIEGSIAPIKDRMEKIRGVVVVFHDV
>WP_157476230.1/783-894
EKYRGIIANMNLGLLEVDIDDRIQVCNQSFLRMSGYAQHEITGKRAVDLFVDTDEKYTIELQNRRRSAGHSDVYEMKVHNKQGEEKWWLISGAPRYDDSGKMVGSIGIHLDI
>WP_048908036.1/115-216
KLIDASPSGIIIFDFNGNITSINPAALEMIGLTADAISGKSLDQITGRLADELSLLEVNQPKIVDLDGLKSYKCHMSTFTDLGYARTFITIEELSREIYVRE
>WP_152088136.1/258-370
RLSAVINTVIDGIITIDSSGIVETFNPAAERIFGYKAEQVIGQNVKMLMPDPYQGEHDSYINNYLTTGDAKVIGSGREVLgqkADGALFPMELSISEMSVDGQRMFTGIVRDI
>WP_007196400.1/641-752
AMAQGLLVVENNRIQFSNKAFCEILDLPQELVKPGELADRYLDYCEARGDFGEGEKASESReKIRRTIENGKPYAVERKSAKNRWLKVDAKVGSSNAIIATFSDITATKQRE
>WP_193931631.1/837-946
RFKTFMNNSPVMAFIKDAKGRHIYINEPMEQMFDVKLADLQGKDDAAWLPAETAKQLRENDLAVLATGQTIELIECVptPDGRERYWLSFKFPIKDASGQLLLGGVAIDI
>WP_202053158.1/312-424
ERFRLLFQASPNGLLMADLEGKVRLANRQSETLFGYQSGHLQGRALETLLKDPEQNhpyaYQEPFTVKLLLKIKGIGSEMIGLRRDGTQFTAQVDGSSLVTRQGNMLLVTLVD
>WP_201365536.1/383-485
QVRALMDSSIIGIAIAEGEEIVEANDTYLRMTGYSQEDLSHRRINGVRLTPPEYFDITRQAHQELAIHQFMTPYEKEYLCKDGSRLPVLTGGVNFSFNPARSI
>WP_051760264.1/306-409
NSAALGTWYIDINTRDFIPSTRMKEFFGFEESEEMTYEAAMQQIEQPYRNLVIQAVEDAIATGTNFDIEHPVTGRNDGKLRWLKSTGRLYPEEQGKPANFSGTI
>WP_155840974.1/14-122
LESSPIPFAIYQCIDGKVVTIVMSEGFLELSGYVDVEKKEIYNLVNDDIYRNVHPDDLSSIVEAVNCFLAEGGVFDVIYRQKKDGEYRVVHSYGRHIYKEDGTRLAFVW
>WP_146853645.1/74-185
LSQISDAVVAVDNDQHVTYLNYAAERQYGITASEALGRHLNELWTGEwSSPADEDAATKALTDGVCWRGETRHVKrNGETIHVESSVTPLQDPAGSSIGSLATIRDITDRKR
>WP_082505298.1/99-213
EEMPIGVAVVENETTLSLVNERYRRlLRLDPRQTGAGIPIPalRVYDREGRALPMSclPSGRAMNAGETVRGEEFRVEssGGKTLWLSVGAAPIRNDEGQISAAVVTVVDITQAK
>WP_014773096.1/149-253
DLIFTIDGIFWEAKINPLQFTFVSPQAKEMLGYDTEEWKALGFWESKIYKDDKNFTINYCENQVQKGLNHNFEYRFVKKNGEVIWMSDVVSVIKEDGKPKLLRGI
>WP_212215635.1/412-513
PVGIVLVRNRKIEFINSAIMQTSGYLKEELIGSPLSDFYYQNEENTEKINAFYKEIDEgGIGTFEVTLRDKIGDPVELRIIGKQMPDNNKDMCYLLISEDIS
>WP_112304153.1/154-260
ELLSKASGGTVWEVDLKQNKLKWSESIRTAFGYEEAALSSDISFWVNYIYPPDLGFIKQYFSKTFKTRDRVFSIAFRFKKAAGNYTNVLSHGYVLYDKAGVPLRLIG
>WP_130233036.1/150-239
INAINKVAVIYKLNIEGKVLNANNMTLDISGYSKDEIKELSFHDLVHPDIPKTSVNRSWEDIKKGKSWTGNTKYITKDKEAFYLKCSIFK
>WP_176849838.1/582-688
AALLASRTGTFRWDIRDNLFEMDEGFSRLVGLPSGRPGSIESAVTAFVHPEDRDRIAAEVARILTEGGEVDIEYRVIRADDRAVRWISGKGRTTSGPDGRPQHMIGA
>WP_189010797.1/390-480
LNAVLESMSDAIVLIDMNQSVVYANHRMAEIFGIPMPELTMMHENTLFERIAVLLPERQEELHKLTAEPSVQEAFTVQTEHGKERFMIVSA
>WP_081805225.1/696-796
HLPAVVFELRRAADGTLSFPYVGGNTQAMWDLSAQDMESNERAAFARVHPEDQAVIERAVEASVATMQPISIVFRSIVHGRERWISAEATPQREEHGQTFW
>WP_092905374.1/134-243
LEHTREPILVLDEDRRQRFVSPAIERFTGTGPEACRGELIDDVIHPADADDFVEAFESVIAGGPGTTTTCEYRFqhaDDTWHVHEAVLTNELDDGVIDGVTVAIRDRTES
>WP_022775220.1/426-538
KLRLITHNMSEVFWLRSaDNTKMLYINPAYEKVWGRSCESLYKNpaSFMEAIYKEDQAPVARAYEKFLDADFFNMDYRIlrPDGKICWIHGKSFPVRNASGRIIHYTGIATDI
>WP_190500745.1/274-317
CATQRYHHKDGSIIYVLTRATPIKDEQGQVIRIVESYLDITELV
>WP_020938012.1/139-250
LTRSPVGMAVVDLDLRYVWLNDTLERFGGVPREERLGHRLGDLLPGLEPETLEGLMRKVLTTRTPVTDYEYIGWswadPHRRHAYSTSFFPLVDGDDAVTGICYMVMDITER
>WP_168058273.1/138-252
EQYRALFESNPIPMWVFDpIKASFVSVNEAAIHHYGYSRDEILSMTPRSPSAPEELAsllkYGSQISHQNFEAGFSRSGEWTLRTKSGVLITAEITWSQMTFHGKTSWLISAHDI
>WP_102247385.1/420-529
AVADANRIGIWQWNVTTDAFEVNDTWIELVGYTCAELGEITFQTWERLTHPDDLAHCQQCLHRHFSGELDYYDEDIRMRHKAGHWVWINTRGNLVSRLENGAPGLMLGTH
>WP_069015121.1/2-51
QYKSLFDNQPDPALVVDKFNVIKLANKKASALFGFRTPEMMEGHFFLRLF
>WP_193874162.1/505-610
NSILVGLRAGVIVVDRQFNILTWNPGAEELWGLRSDEVLGQSLLSLDIGLPIdQLGEPIRNCLGDEERQELVLQSLNRRGRTIDCRISFNPLRGLDAELRGVILLM
>WP_167866836.1/392-501
FLRTLLDTITTPIFCKDINGKYTDCNYAFEEYVGLSKDDIINKTVYDIHQFKLAEVYHKADLELMDIKGNQNYETQLIRTNGEKHDVILNKSSILSNYEAIGIVGVIIDI
>WP_190498238.1/288-400
LERAIAASNNGIIISDaqaPNNPVIYANSGFERITGYTKEEVIGKNCRFLHGTDTAQPALKELKRSIAESRETQVVLRNyrKDGTLFWNEFCITPVRDATGHLTHFIGIQTDI
>WP_006612229.1/220-332
LNNMPHGLCMFRPDGRLAVMNHRFGEMMGLPDDVLQRGAKAADIINACVISGAISASSGRMILSEIEHTKTHSLITSDPDvvrDRSLSWTFQPMADGGAVVLLEDITERQHAE
>WP_017721033.1/413-525
EAIPNPIGALDLEYRFIAFNSAYQKDFAKVFGKPIElgmkldDALADLpsERAKALEIWGRALRGEDFTVIEEFGDENLERKVYEIACSAHFDGSDRLIGASQIARDITSRVR
>WP_166277220.1/141-259
RLKTILDSISDAVVATDSEGRITFMNPVAETLTAWMQHQAEGYPIDQVIQCFQHgpnaeeiPVPNPALEALVSGTPVSlPEDVVLRNRAQKNIPIDDSAAPILEPDGRISGAVMVFRDI
>WP_018389145.1/12-117
TLNALDRSLAVIEFTPDGRVTTANGNFLGLMGYELADIAGQPHALFLTAEERASDAYRSFWEDLRAGTFKSAEFQRVAKGGRAVFLQATYNPIMVGGKVIKVIKVA
>WP_148859175.1/153-257
RYRTVTEQSRDAILILREGRIVFGNEQLTALTGIHIDDLTQTRFVTTLVHDADRdQFEETIHGAEHGALADGIHDVRLRTPDGTVHYCEYTGRTITYEGSAATML
>WP_203781206.1/41-143
PCGFLSTLLDGTIAKVNATLLDWLGHAREDVVGRRrFVDLLavGSRLYHETHLAPLLRMQGQVSGIALELLTADGTPVPVLVTSTVKTGGDGEPRLIRTTVFD
>WP_144324498.1/45-154
QALPDGVVLLDRQLRVVAVNPHAQPLLRphLTPPSAAGLPWHEALDDLWLDTLLPWVSPALLRGEASRVAVQRGPGDTARHWQVTLLPDVADGAVRGLFVLLRDETAQQR
>WP_055687935.1/276-362
EVTWTDGTAAIHELPPGTAPTLKGGIDYFAPEERDAAWKAFQECVQHGTTFDDVREVITAKGNRVQVRSIGVAVRNDMGQIVAVQGA
>WP_049723753.1/384-501
SEVAIIATDTQGTITLFNSGAERLLGYKACELVGNATPAILHVPAEMDARSEELSAQLGEPISGFDVFITvpvregsesrewhyvtSKGQKIAVSLTTTVIRNDSNEITGFLGIAQDI
>WP_193881177.1/1770-1867
AKFRTIFDNSQVGIFRNRLSDGLILNANQRLANLLGFDSPEEIIGLEHSIDYFMNPSDRLQAHELLKRDGELRNYEFQMRKRDGTVFWVLSSCYLNAD
>WP_161125754.1/328-440
FRRAMENSMLTGMRALDLEGRITYVNPAFCRMTGWTEEDLVNTgPPYRYWPEEDHETLWKILYEELHGRYSPSGFEMRLRRKDGSLFNARMYISPLIAPDGHQTGWMTSITDI
>WP_206754566.1/121-233
QYRLLVEGSKDyAIFGLNSNGCITTWNSGAALITGYQAAEVLGRHFSIFYPIEDAAqGRPEQALQVAAAQRDYEDEGWRRRKDGSLIWVNVIITALRDENGNLSGFSTVTRDI
>WP_139312846.1/146-257
DTLREPLLVLDAGLGVVEASRAFYRTFAVDDDQTIGRPLAALGNGQwAIPELIELLTDVIPDNTTIEDFEVRHVfpQIGEKAILLNARKVYREGNhSATLLLAMEDVTERRR
>WP_172425996.1/53-161
SSSDAIIGKSSEGIILSWNPAAKRLFGYSAAAAIGRPVSMLFPRDGTDEIRSLLQRSGRGEQIECHETECirqDGKRVGVSLSLSPIRDKTGAIVGTATIARDITERRR
>WP_203441813.1/307-415
RHSVELNPQISWTADPQGNILDVSSRWYDRTGKRPEDSLGSGWAEALHPDDSALVIERWSHSVATGEDLDVDYRLRMADGTYRWFRSRAAARRSDDGTVIRWYGAAEDI
>WP_207165469.1/75-178
YAELYDFAPVGYFTFDANGAIREVNLAGAQLLGIERRLLVNKPFADFIADAGDREIFSNHLALALQRQVMMRCEIRFTRNDSTVINGQLQSVAVRNEGTDGYIL
>WP_168700641.1/34-145
ERYRLLLDLSPDAMAVHQDGKIVYVNSAALDFARVSSpHELLGQPITDFVHPDEIPRMIERLVGIGDETGATTSPEEmtmldAAGVPRPMEVTSVRTLWLDEPAYLVILRDV
>WP_177198941.1/2-93
GVYVTDHQGKTLYVNDSYVRISGVPREELVGRRVDELVREGYFDHSATLLVLESMRSEKIRQRIRNKVSVTATGNPVLDGDGFLHYVITLVQ
>WP_157125871.1/147-254
SQAVIEFQLDGTVLTANDNFLQALGYSLDEIKGQHHRMFCEPEyaNSAAYRDFWARLNRGEFDTGEYKRigkGGREIWIHASYNPVFDASGRPYKVVKFASDVTAQRR
>WP_190292981.1/19-125
SQAIIEFEPNGTVITANDNFLNTLGYSLDEIKGQHHSLFVELDyaKSQDYKDFWSGLAQGEFKADEFKRIGKGGREVWIQANYNPILDASGVPFKVVKFATDITEQV
>XP_017364679.1/317-423
MNGMSVPTEFLSRHNSDGIITFVDPRCISVIGYQPQDLLGKDILEFCHPEDQSHLRESFQQVVKLKGQVLSVMYRFRTKNREWMLIRTSSFTFQNPYSDEIEYIICT
>WP_094418147.1/293-409
AAPVGMCLVDSNYRFLRVNEALAEIDGLPIADHIGRHISEAIPALTNQLIPIYEQVFKSGQEMVGVEIVGTtlaTPDRRTWLASFYPLwlgtvedRDQSGGdVSAVSAIIQDITDRK
>WP_191992146.1/40-140
MkveNHDTFRYVFANEAGLKKAKLDSNYMGKTIDEAMpsFSSQDLKEHYQRVLKTKEPVTYRDSLIEDDGKVFYGESILTPVMDANDHIIFIISVTRDITQ
>WP_191130361.1/149-261
PVGIAIaEDPKCQVIRANSFFQKIFNITADAnlsVTGAKnapipVKRLQngKEIPIDELPMQVAAKGTEVRNAEIQIVRPDGATFDLLGSAVPLQNQEGDIRGSVAVFMDISD
>WP_116531469.1/160-267
ALGASGMIGTFDWHIPSDTFYSDARFAMMFSVDPEKGERGTPIADYFAGIHPGDRDRIGNAVNRVIATGEKYVQEYRLLRQDGSVHWIEARGECIYDEAGKPLRFAGA
>WP_058406120.1/154-255
MIefTPTGEIVTANANFLSCMGYSLSQIKGHNHRMFCDDAFYREQPRFWEELAQGQFKSGLFLRRNSHGDAIWLEATYNPVRDESGKVTKVIKLATDITERV
>WP_120643470.1/29-147
ASMGEGVLVANEHQRLMLMNPMAEQILGRVATDVPVAQWPEHFGLYLPDQVTLHPAESLPMARALRgEAVVRAELFLRNAERPAGAWLLVNSRPVRDeagrlRGGVSIFTDVTEHKRVD
>WP_157068486.1/864-973
VEQSPSIVVITDVDGNIEYVNPKFCECTGFTSEEAVGKHLRDLNDWQaKQLDFAAIWEKLQAGERWTGELPSRRkDGSVYWEQLSLVPILDDEGKIIHYLKAAEDVTEFR
>WP_152682822.1/513-616
RYRLLFDSNPHPMWVFDrETLRFLTVNDAAVAHYGYSRDEFLSMTIEQIRPSEDISALRSSLAGLPSGSSARGWRHQLKSGELIWVEISSHILDYDGRPARVVL
>WP_205178323.1/251-356
DSALEAAYDGIVITDPNGKIMKVNQGFLELLDYHHENELIGKPIETIAPEIPSEKSIKQRKQIEGEYIHINGYKSVVTQTPIYRNNENIGIIIKIIFRQLELWKDL
>WP_165206076.1/143-256
ERYRTLFTTLDDGFCVFEMIYDEAGRPVDYRFTEVNEAFERHTGLKDVVGKTIREMVPCHEEHWFEIYGHVAETGEPRKFTHVGAGMNRWFEVSAFRMGPPEARKVAAIFADVT
>WP_052649629.1/13-123
FEAMLNGSRVATVVTDpqqQDNPIIYTNKTFEKLTGYSREDSIGHNCRFLQGPETDQAAIQQLRDAIAKKEQTTVTVKNfrKDGSAFWNRLNIEPVTVEDHLYFIGTQTDV
>WP_069607938.1/10-100
ENFVRLSLDLISIQRLDGTVLQVNPSFERILGWTEQDLLGKNPFDLLHPEDLESTLKEISKLNQGVPTISFQNRYRCADGKYKYFEWSSFP
>WP_158260741.1/91-205
IPGVLYVFDvIEGRNTYLNSQTYDLLGYTPAEISAMGDKftsEVMHPQDFAQFPAHLARLerSQSEEVVKLEYRMRHrDGRWRWFSTQDrVYRRSADGQVEQILGLARDISDRKQ
>WP_002636050.1/48-155
RFHHLSELLHEVVFQLDAQGRLTLLGGAWERLTGVPVSVWQGRPLLEAIHAEDRDCALAVLSAAPGAPAPRREVRVDVGGGQGLRWVELSARALASVPGEVMGTLLDV
>WP_015019943.1/31-136
ESSPVLYCVVNAAGTILDCNETYARRVGYSRAESVGRSIFNHVGPNSLVAMQEYLEAWEKKGLVENCEVWLKkkDGSVFPALLSAASVHDERGRVVACNIALIDQT
>WP_186951976.1/14-134
VPTFVIDSDHVItHWNKACEFVLGYSAASmVATRNQWKPFyrdsrpvladlvlsgHDDIVVHKFYHNKFSQSQLirGAYEAIDFFPDLHEHGLWLHFTAAPLYNNEGEIVGAIETLEDITE
>WP_132055259.1/19-125
DKLSDGIIYTDRNFAILYLNKAAENIFEVTLDEVQGWMVDDVIGYEgiQGQSREQIFASLRETNQWCGETSVMQKGGKRLHLRLNITLARNEAGKADHILLVCSNLT
>WP_116307268.1/119-237
LDNLRDGVLSIDAQGRLTSINKVareaygctgASGASGAPGKPGGGAHAADlsGLPLDALGLPDRGILDCLSGRELVDAKREVATPGGGRLQFFVTrRPIRDGEGRIIGAVEVARDMRE
>WP_045534417.1/257-366
FESSLDAILITDPQQRILACNPATLSLTRTQESDLLGTPATSLFFAPSQIDWLEILRQHLEGAGYWQGELWHRRaDGAALALQVSWVVLRDAEGRTLNTVLFAKDLSEKV
>WP_197514177.1/342-444
VSQDMLLVCDFAGVFQTVNPAWARVLGWSEAEMVGRTSEWLEHPDDRERTRAEVRRLAESGAPTLAFENRYRtrAGDYRHLSWTAVPEGGRIYCVARDVTEEK
>WP_146915185.1/319-437
NLGESVMALEPGGGFLFANAAAARiAGFDSVDDLVAGNLHEVLARWtfldehgrEVPFEAQPLGAAFAGTQPEPMLLHSVDrrTGRDGWVLSRATPVRDDAGDVAFVVHVTEDVTTVKR
>WP_092941464.1/486-595
EAIPVPIFYKDEQGRFIGFNRAYEEAFGIRREDYIGKTVLDlpFLPEEERIRLKRYEEEMVAGSKWLHMERDLRYaDGKLHRSLFWLHALDRPDGSPGGTIGTLVDISER
>WP_155323900.1/172-269
TDLEGKLILMSPSGRYLLGYDsVEDVIGRNlINEFYYHPNEKEIFMRDLMEHGVVKNHEVALKRKDGTLVIGESNSHFVYDKTDKPIAIEGIIRDTTD
>WP_111400212.1/274-378
TAPLGLAVLDADLRFLAINPWLAEAQEGQTKAQIGMTVADLAPDLAEQLDQPFREALANPGLLREIVVARNiGATTRHWRVLHRAEQAGYTVTLTIAVQDITDQR
>WP_165252809.1/776-882
ERVTHLMESIPDGLITLDRVWRYTFINTPAEALLGRTRSDLLGKCVWDEVPSGEGHEVERQLRRAAAERVMSEFEGQDDGRGRWFENRAFPMPEGGVAVHLRDITER
>WP_168472160.1/410-512
EQLPVPVFLRDEERRLIFANAAYAQLLGGDREAFYGMCEDQMFPRNGQKLREENLHVLGTGEPLEKPQDIVMpDGQGISVITRLNRIVTPDSKRYLVGSMADV
>WP_042421783.1/229-325
LHSVREGLVLLDRAGTVVLCNDAARDLLALDDDPAEGRPFADLDLPEPLRAAVAGPEPVRDQLHLTAERVVVVNTSPIGDGPDLGTVVTLRDHTELQ
>WP_073593165.1/405-503
GIVLtrIEDGLILDANQKFIELTGYSsPGEVIKKKYTTDFyIHQDDRQVVVNQVLENGQLHNYEVQFRRRDGTLLWLLCSVRLNVEENCLEGVVTDITD
>WP_067862189.1/208-313
EAIVYTDHKGDIYEFNNAFLNMLKPGSVDVVGKNIQAFFPEAFNTFSPVFAEGAHEAWQGEASFCSYDSCVVPVWLTVSAVDEAAQSLESpngvseLVFVFQDISE
>WP_163576902.1/77-189
AAMSDILLVCDRRGHISQVNRAFMDLVGMTERELIGQPLSAMLGDEaSRARLCQPTRFRRAHDEPIHDCEVSFCspsSPDPRPVAVNCSPLLDASRRVTGMVIVGRPVGELRQ
>WP_146199691.1/151-257
DAIFTSVPGLLYIYDEDGHLIRWNKNNESLTGFTTEELQGKHFLDWFEDPADKeQIKKAVEQTFREGSGSAQANISTKDGRKIPHFLTAVRVEIGDKKYFTGIGIDI
>WP_178377731.1/47-156
EYAPDALFLVDMNRVLIDANRATERLAGSPKEEFIGKTVVEsgFVAPEELPKVEMIIGQLTTGTTAGPIEFNYLRkDGTRVAVEITAFRVTVDGRPLVLASARDTSERHQ
>WP_198807319.1/62-171
QMALESTGDGLWDWNPITNEVFFSAQWKTMLGYDDHEISNRLEEWDSRVHPYDKAQCYADLEAHLRGDTPLYQNEHRMRCKNGSYKWILDRGQVIEWNAAGQPQRLIGTH
>WP_126818981.1/336-444
LDQILATSSAGLFMANRKGQIEYVNQRMVDMTGYDTKDLIKNGFVKQLNEQHRAHFTSKVKQAIDDVATASVEVQLRHNDGKLVWLRIETSPVLLNKQCVGHVGTVTDI
>WP_075562645.1/537-637
QTPGLIYQYRQDSAGRSSFPYASEAIKTFYGITPEEAAEDASHVFERVHEDDAERLAISVSESERNLTPWNCEYRVRQDNGEFIWLAGQSIPEREDDGGTI
>WP_157900213.1/34-145
ALEATGAGVWDWDLRTGVQHHSKRWEELLGYDGtAHLEGgyREFINLVHPDDMPALQAALGACLDGSTPGFQQDVRLRHRNGAWIWIASRATVVeRDAAGKPLRLIGSHTDI
>WP_198381824.1/137-249
LERLDTGVSVTDGASRLTYFNRAYEALIGAGPGGVRLGMTRAELVERLRQAGELDRMAPEDVVNLTLTKVEGTTVFRRERPDGSTLWIRARPVPEGGVLTEVGDVTALRQAEQ
>WP_154810219.1/330-424
GIFIhINDIIIECNQGLSEITGYSQDELIGKKGITLAAERCRDKILDVIATDYEEPFEVIGLRKDRTEYPLKVQAKTIPYKGKNVRIVEFRDITE
>WP_017733165.1/768-879
QMQALSENSPDLITRLNTQNEFFYINPVIENYTGNSPEELVNKNMLEVNLNQRItEQWLAILNQVREKNEKVATEMEFPSEQLGDRVMQVNAIPEYNEFQEIESVLVVSHDI
>WP_133771734.1/210-322
LNNMSHGLTMIDGAGRLIVRNRQFCELVGLDETMLAPGMTAEELHQAMARSGLLSEAAVAQIWSGHRDLAEHGNPIAFVINTLAGRAIAVTQRPLDGGWVAIYEDITRRRVVE
>WP_033375983.1/16-128
ATSDAFVAVDPDNRVIYWNEGAANLFGWRADEIIGQSLHLIVPEIHRANHLLGMRRLTEGGQSRLLGKTTSVtalcrDGRLVPVELSLTHWEDSETGkPAGYAAIVRDSSERR
>WP_167059936.1/185-296
RFQRVFDNSPTSKALLGLDGRIQEPNREFCQLVGKTREWLVLMPLGELIDAQDLGNVSVPWQAVVSGAQESLVTEVRLVTPGNPALWTELSLSALRNERGHAEQLVVFVRDI
>WP_169362814.1/1045-1153
RYRILMDGASDAIILADTQGYILEVNSKAEELLGYSRDELATMHFSQLHPPEDLPHLIKAFEQFTKQEIAQVFDVnflsKNGEVIPVDISASVIEFDGKPIAQGIFRDI
>WP_166547185.1/12-124
LRLLLSTVLDAAVAIDAEGKVVGWNRAAEQTFGWSRAEALGQNLNDLIVPSRHQQAHAHGMHRYQQTGVAHVVNRRIEIearaKSGREFPIELSITEAHDGSGAAFVGFMRDI
>WP_092755639.1/309-410
ALDMQGRITYVNTAFCRMTGWSESALVGHTAPfVHWPEEDRAYLAARLEDELNGRTPPGGFQVRVKRRDGSVFDGRMyvAPLIDAVGKQTGWMTSMTDITEP
>WP_149300529.1/170-281
EQSPSLMALLeGPQHCFVFANPAYQQFIGQQDVIGRTVSETFAQKHDLDYLTLLDTVYTTGQTHRENETTYElptdvGVQRRHVDFVFQPITDVSGTVTGIFINGVDVTERI
>WP_089702337.1/462-534
LHNLRDGVITWQADGILTSLNPGAEQLFGVSAHQLVGTPVNRLLPHHrLTPGERHEIKRRSATQEVRYLEIQV
>WP_056222410.1/17-130
FHSPNATAVYtGDDMRIISANDAMLKFWGKDRSVVGKDLLSAIPELHDQPFHDILQEVWRSGETFTAKDYPAVlkvdgVLRKFYFDFEYKAITDESGKTEFILNTASEVTERNR
>WP_121793193.1/52-153
LLWGPEFVLVYNEAYVPVIGDKHPSALGRPAREAFPEAWDVIGPLMRQARETGVATHVIDQKLPlfrhgFLEDCYFSYSYSPVRGPSGEIEGVIDVMMETTR
>WP_012107379.1/662-770
RFRLLIQNASDMIRILDRQGKIRYESPSTERILGYPEGALTGKEPWPYIHPDDVERVRSDFQTIFDQTNDGIPTEFRVRRADGTYIWVDSIGANLLGVQGVDGIVITTR
>WP_126156772.1/282-384
FQALPDIYFQISSDGTILNVHAHNQHELYREPSYFLGKTMQEVLPPKIGQLFEDKLAELERTHVMQVFTYALTIKGELRYYDARLNQMSIDHKLVCVVRDITD
>WP_057268744.1/597-694
MLDNDMIGIARIRNREIVWKNPAMDRIFGYAPGEMIGLPTRRLHVDEETFASEGAAAYPLLLQGGHYRRQLEMSRRDGQRIWIDSNGVIISGDTGESL
>WP_100110928.1/167-250
RVPDGMCALDVNGRVTFANGAMAELVGSKVDDLLGSQLWATLPWLNDPVYEDRYRAALLSQHSTSFVALRPPQDWLAFRFHPSR
>WP_051647034.1/330-431
STDLMDVCDANGRLLAVNDAWGSTLGWTEEVLLRTNFLDLVHPDDREPTIAELRRLEDGHTTMRFENRLRCrDGSYRVISWVARPFEQRCYATGRDVTEQRR
>WP_073626550.1/101-203
LESITDAFVAFDRNWRYTYVNQAAAEILHKTPEQLIGKHVWnEVFPDLVGGVAYQEMHRAMAQQVPVSWEEFGEPVQRPLEVNAYPSAEGIAVYFRDISERKQ
>WP_132432243.1/363-470
ENSGVGVLVIDTNGLYRFANRQIYDQLEIDKNIEGFSVYDVLPSHTAEEIMKDIKFVLTGNEILCKDYVFNYGGITRWYQTTIQPLTNPEDGLEEIIMYTQDIYERKE
>WP_084746250.1/31-137
SQAVIEFQLDGTILSANANFLNALGYRADEVIGKHHRMFVRPSeaSSAEYRSFWEDLNRGQFVARKFLRLNKQGSECWIQASYNPVLDENGRPYKVIKFATDITATE
>WP_112937304.1/348-469
LDAVLEAVDVGGVACDAAGAITLFNRAARKLHNLPPaPAGVPPSLPDGRWFGSHQlrqpgslaALPDDMVPLRRALRGESVVNVPVEVvvADMKPRLTLASGRPLTGPRGERLGAVVAINDV
>WP_124192588.1/446-538
TAPVAITVEDADGRTVRANDRARELLADAAFESSLSPSERVRRTGTAVFDEELVLEdaTGGRSWVSMNSAPVFDADGSIERVITVGEDVTALK
>WP_197489209.1/149-260
ERFARFMQHLPGLAWVKDADGRYVFANDAAVKAFGTPRADLYGKTDAEVFPFETASQFRENDQQALAGVSGVRTIETLEHDDGLVHHSLVSKFPIPTTAGQPLMVGGVAIDV
>WP_090798083.1/146-255
RYRHLIKMSPEPIVVHSNGILVYLNDSAKELFGANKqDDLIGSSIFDFIHPDQHEILKNRLLQFDNDEIQVEYIYynlvrLDGQLIETEISSAVVFNYLGNSVIQSVIRD
>WP_167896987.1/44-161
SVLNNSPAAMIICEaPDGRVSYINDAVWSFRGNTNQRLTGITVEEYVNSWTEYypdgkqytGKEMPIARSLLHGEIVKNEQLIVELEDGTQKWIAASSAPIYDDDKKIIAAIVIFHDI
>WP_124445970.1/368-465
LIRVSDGRYLDINPAFERLVGVDRQQARQHGPRDFHliSSQQDLQAQHELLLQTGRVDGLSSQIQNAQGETRWLLFSSRLIELDEERLILSVATDITA
>WP_201093938.1/753-862
FTHASEGILITAADGTIIDVNDAFTRITGYRREEVLGQNPRILTSGRQGKEFYEALWRSLRKDGHWSGELWNRRKNGDLFAAWQTiNAVRDPQGDIRHFVSLFSDITVLK
>WP_189416041.1/584-680
AQMMARVAHWSWDPESDNYNFSSSMSELFNLPSHALKGQFKKFIASAVLVEDRKAFRQALNNCLATASNISIEMRIKVGGKVFCLDAQGSININDGT
>WP_194526460.1/984-1092
QLLEGTTAGFWDAKIQEGTEYLSPSYKAMFGYKDHEIANTTESWKKIIHPDDLGFVQNLFIEHKASKGEKPFIYQARFYHKNGSIVWVHCNAKIIEWDDEIKPIRIVGS
>WP_162005622.1/27-142
RRFQATFEQAAVGMAHVAPDGHFLTINQKFCSIVGYTHTELLQHTFQEITYPDDLSVDIAFVEQLLAGERTTYTMEKRYIHQNGSLIWINLTVSLVCADDGTPQYFISVIEDISQR
>WP_166566720.1/268-379
RFRALVENGEDAVAILSAAGKPVYISPSTTKMLGFFEEELLTKNIISFIHNDDIELVNEILTRAIDQHGVSQPGIIFRMihKHGGWRWVESVFTNLIHEPTIRGIIVNFRDI
>WP_190767454.1/435-540
VFRASPDAIAITTvSSGRYLDVNTSFCRISGYDRAEIIGRTPFDLQFPLTPEGFTRFGKILRQRRTLHNVEVAFRTKTGEAKTALVSAELIEIEGEPRILAVIKDI
>WP_173064581.1/326-437
ELEAIFNSAGGGIALVDLWGRFIKVNDFWLGMLGYSREEAAVLSYRDISHDDDVaETQQLFVALASGEIPHYESDRRFVRSGGRVFWGHLSMTPVKDEGGYIRAIIAIVQDI
>WP_028373732.1/68-163
ERAQHIAQLCYWHYSAKTDEITWSKEFSNLIDADPLAVHTFQEFLKLVHPDDRVSLQKLVKKSLTQGINYMYELRVKNRSGHYQWYRTIAECQEKK
>WP_209989782.1/215-321
LNSIDEAMVALDRDYRVICQNRRAEELVRRPLSELRGRQLWEVWPQLVGSDVEAACRGTMADRVPACMEKRFDGENSTLWLEIRFLPTPEGVGCFFRDITTRKRAEE
>WP_091397824.1/241-342
DPIIGLDNEGTILFVNDEALRIIGLKSEDIIGKSASTLALTNDLLKSLIINDLESGKPHPMKIYADNKESYFeketVNITITPIGEDRTIDIGNVIILRNIT
>WP_051977113.1/384-481
AGQTVSSTGTFSWNVQTNDLRLSDEWLRIFDLEGERVTLARIRERIHPDDLDFLADKMNSVREVGGTLDYELRLLSGDGNIKYIRVISQAIDHKDGHR
>WP_168205083.1/30-143
EMLRALLESAAQGVVAIDQEHRIVLVNSHVEQIFQFSRDELLGRTAEMLFPTELRGkdsFVLSDSSLRSRPLVPAAGKYFTGqrKDGSTFPMEVALSHFEHLGGRMVLALMTDV
>WP_052515014.1/144-250
IANLPGVAYRCRNDRHWTMEFISEGCLELTGYHARDLIGNKKTSFTDITHPAHREEIWNQVQEALTDKTDFSLVFRIITAEGREKWVMEKGHGLWDPQGELICLEGF
>WP_111980104.1/12-115
EVNLKPNEELVSTTDTRGVITYANPAFCRVSGYTFEELVGKNHNMVRHPDVPPAAFADLWQKLKQGQAWRGAVKNRCKDGRYYWVDAFVTPIYENGNLIGYQSV
>WP_091854035.1/24-115
HAVVSVDQQGAISFVNLAAERLWGCPRGQVIGQPASRLLGQSANPVLSGQQREAELSLTSMDGRTFWAHLAVAGNARSrSQTTTLFIRDISE
>WP_145013044.1/36-134
LDGKGCISAVNANFEKEMGVRAADVLGRPLVDFIPAHtKGEDYSRRLQQSLSQGEHFSGALRLLRgDGREAWLRGILHPFHDSQGRVQRFRLFCNNLTR
>WP_184078184.1/476-577
AAGGVGLFAIDVRANTVSGTEEFYRIFGLEPCAQIPTAVIENMVIAQDREIVSDEARRRTGSAPLDVEYRIRRPDTGEERTIARRAEFERDDAGEPLRLVGA
>WP_039742730.1/399-510
FISAILDTVSALVIVLDSQGQIVRFNQACEQTTGYSFDEVRGRYFWNLFLLREELEPVKAVFQQLKNGEHLKEYENYWVTKNGTRRLIAWSNTILHDDRGAVEYIIGTGIDI
>WP_162883857.1/32-137
ASMQALSRGHGLVEFDLDGTIITANENFLSIVGYTLEEVQGMHHSRLCDPDYAHSDEYREFWRILASGQHHEGLFPRVDRQGETIWIRGIYNPVLDSSGRVCKILK
>WP_194563585.1/137-244
HLSSIISVVDQDGNITYVNNHFCEISGYSKHTLLHQKQYfldsNFHPPSFFEDMWETVKSGQQWTGEICNQDaNGTIFRVHTTVIPFLNINDTPSKFLFIQTDITEQK
>WP_092824830.1/18-116
HDLFCCLDLKGQVLQVNPAFESLLGYPARELLGKSAGKVIDQRDHALIEAKLACLVAGEKVAPFEVRARStSKALHWLEIDPSLSEGMVYVVARVVTKR
>WP_012153688.1/939-1046
FENTSEAVLIFDSDETIQVSNKAAQNIIGLDSESLIGLSFSQVLQGEEKSASIANLLQQGLSWAGECFVDAgGCQRCAVWLNVSSILNSSGNASRYVVVFSDITERKR
>WP_193925443.1/277-387
KLETLVSTIADGAVLIDNEMQVVLVNSTAKRIFGWEETQVVGNTILEHLPSQMQLEINRYLHQMTAGELESAEFRItinqPVKRTIRILLTTVINQQRESIKGIAITIQDI
>WP_167719201.1/348-459
NHSFQFAGLLTTEGIVLEVNQTALDFRGLQLEDVINRPLWEtewlIVSPAEHNKLKQAIARAAQGEFIRYEVEIYNADDQIVTVDFSIRPVKDESGKVVMLIPEGRDISEHK
>WP_180126071.1/140-247
QAIPDLMFEVDLEGRYHAHHVPREDWSLVAPSKLLGRSIREVLPAPAADICYQALQEALENGFSIGHQYRLDLERGPEWFELSVaqkTPVADEPPRFIALSRCITRRK
>WP_116633118.1/270-377
KYRLLFNSGSDAVFFIDERDNFVEVNDRACEVLGYSRAELLTMGLGDIDDPAvpTDREAVIQQIKDKGFAVFERLHVAKDGRRIPVELNARQIQVDGKSMFLSVARDI
>WP_145369190.1/129-233
AIRGTNEGIWEWVIGSDQAIYSPRYAELLGFTPEEFGDTVEAFRSRLHPADRERVVDAVARHVNEGATFDIEFRLMHRNGEYRWFRSRGASFEDEHGGAKRMAGA
>WP_143308594.1/144-250
SAQRVAGLGHWELDLQTDTASWSQEAYRLLGLRAHGSETAMEAFWKVVHPDDRDEVKQRRHDAIHAHLPYGLDYRIVLPDGAERAVHEQADILYDASGQPERILGTI
>WP_173228254.1/281-357
TVRGTAGMNQLHGDDDYPLPLEEVITLYHPDDRRDIRDAITACREEGSPFEIEARRRTADGYERWVRVAGERVEEEG
>WP_052448035.1/439-541
DNMPALIAQINPQQRYLYANRAYQEWFGVSSEQLYTMSVEDLIGPKAYGVAAPHLARALAGEELAFDTPFDTLQGERMVHSHYVPNPEPGTGLYILATDISEL
>WP_158597963.1/268-373
THAQSVAHLGSWEIDATTAELTCSDEFYRICGLEPQSRKLDLEFSLSIVHPDDQQATRAAVAATRKHGLPYNIEKRIIRPDGSVRYVLSKGHPVYNEKQELVTMIG
>WP_066852039.1/75-188
KYRGIFENAIEGIYYTDAQGVLLEVNTAMACMLGYETTEECLKNTRDVGDIFKTSQAFSQYKIMLHSKQVVKSMHAQLCCADGNTVWAEINAGAIESHATdnRHIaGIVGVIAD
>WP_132976179.1/479-590
RLQAVMDAVPDLIWVKDLQGVYLACNRMFERLYGAPEAAILGRTDYDFVDRELADFFRTHDRKALDQGGVSVNEEWLTFAENGYHGLFETIKTPVRDATGEPIGVLGIARDI
>WP_134373984.1/267-373
LNPDVIWATDQTGKIIDVNASVSHILGYSKEEVLNNDGHLLMGTEesQRTLYQSYMERTLQGESIEYKATVPHKKGRQVDLKIKTIPIKVNNEIIGMYEVGQDITKQ
>WP_188438831.1/649-755
FENAAIGMALLDQNGKWLEVNARLCKIVGYSEVELKNLTFQDITHPEDLNADLSFLNELIKGERSHYQMEKRYfhKKGHIVYIMLAVSMVKDKEGNIVYFISQIIDI
>WP_183073289.1/264-372
QYILKATSEAIYDWNIATDSIYWGEGLETLFGYKMEQSSTDFNLWSSGVHPEDAEKVMGGLMRQIHETRQTLWQGQYRFRRKNGTWAVVLDRGYILRDAAGHPLRMIGS
>WP_087724713.1/22-124
LLAALDRSLGMLTLTPEGTIVDVNDKLLGVVGYTRDELIGQPHATLCDAGDPTCGDALERVVSTGRAHTDQVRRRRRDGGTVWFEATYNPVFDRDGKLAFVIK
>WP_125424504.1/429-542
ANLQRGVLLEDENERVVLVNSALCELFGLPVLAEeLIGTTCFDLFAQLQQRVRDGALFARQVKQRRKHHLEVHNQPIELKDGRILEHTTLPLYVEgqyiGRLWKYEDVTKRRTE
>WP_151670365.1/74-184
RYLTLFDTMPIGALVVDRSAIILEANLYAAELLNFTGpKRLLKHSLFRLFDANSSSWLADQINQLCKQSVTTVNHKLRLKQvTDYVSVDCSIARLPASYGLDNHFLLMLRD
>WP_111562230.1/328-442
IESMSEGIAMFDAHGVLVLHNEHFQSLFPLTADVRIPGARISDIVRASLVRGEIEraTNDFESVVERTADVLMKAGERPLRLTDGRTFDARTSRTSDGGSIIVFADVTIHREREE
>WP_007105370.1/19-128
LDSIQQQVWITDPEGRFTYVNSRFTEFFGVDEKEALLSDWQSFIHPDDLPTSIEELTQILSNCKPNSMQLGLRHrDGSYVLHDWQAVPKFDANGSIIEWYGTSKNINARE
>WP_168771083.1/971-1083
FDQAPVGIAMHeGADLVTVYANPMMLDDLGGADLLGRPALDAVPDAADSDLFAAMREVFATGRPSEAFQTDGLlcrfpgDTGRRVFQCVVEPWVDRDGTTLGVITFAKDITAE
>WP_081781423.1/185-282
SMDAMVVCDRDSSIRSVNPAWTQLLGWTPLESIDRNLGYFLHPEDRNATDDLLAGLTEAPASLKFETRCRCrDGSLRLFEWSTVPDTQTLLLVGRDLT
>WP_181307157.1/273-381
RLQTLLQEGQDIVCIIDRKGIYSFVSGSIRHVLGFEPNDLVGSTAFDFIHPEDIPDVLSAfgMVLAGENVKTQPFRFKSKTGEWRWLETRGVNCFHHPAINGIIINSRD
>WP_018540964.1/24-107
AVLDARGRVIGWSAAARKLLGYAPEEIVGRPVGTFLpataDRPPGLPEPSALDMAGIEARTARHADGHRLPVAITMCPLADAlQ
>WP_109951312.1/135-245
RSIVDTVRDPMVVLEGDMTVAAASRAFLRLFGDEGGDLIGRSLYDLAQGQWNVgRLQELLARVVPNDAALDGFEIEDEFPGLGRRIFKLNARKVHRPGNHVTRLLLVFEDV
>WP_103449587.1/251-365
LESIGDAVITADVEGNIVYMNPAAEQLTHWQSGQAQGLPLGalfSLLDEEEQGEGCTLVEQVLSGSLKGGAEHSRliqrlDGSTVSVNLVGSPIINNDQLAGIVLVLHDMTQERQ
>WP_138495586.1/145-247
GQDLITMSSAEGILHYVSPSADSLLGYTPSEMIGRPRISFYHPEDAREMEEPGKLYSERDIFIRRIRHKEGHYLWFETSFQVIRDQSGQVQSVLAIGRNITKR
>WP_126322903.1/155-267
LETVVNSVPHTIFWKDRNSIFLGCNELFAKLAGLKSpGDIVGKSDYDLPWSKEQSDHYRAIdKEVILSGQPQLNVEEFQTLENGTDTVLLTSKVPLRDAQGNITGVLGVYTDI
>WP_017479015.1/534-644
DISALVENSPDAIVRVSAQGEVLYVNAQLKKWVGSAWPDLPGKSIGAMAPLNAQAqLFCELVAQVVNDNKAAEQEFMLAGLKGAPKVVLIHFVPEVDGRRVVSVLAVGRDI
>WP_209386074.1/135-248
LDNAPDAIVIVNGTGRIVLFNAQARRLFGHETAAVIGAPIELLLPHRLQRAHLGHRLGFLGAPRMRAMGEGRELHGVRSSGEEFPVEISLSPIDTEAgrlVMSAIRDISERKRF
>WP_194714968.1/21-130
EHSSEAMMVTDADNHILSINPAFTRITGYGFEEVAGRNPQCMSSGRHDALFYRQMWDSLRAKGTWCGEVWNRRkNGEEYPEWLTINTITAADGSVHRYLAQFSDITEKKR
>WP_084611902.1/496-605
FNQAAVGIARVGLDGAWLEVNQRLCDILGYSKDELMLLTFQDITHPEDLDMDMSQVRDILSGKIETYSMEKRYFhkSGEAIWANLTVTLVREQDGSPKYFISVIEDINPR
>WP_052237630.1/445-559
LDALLRAtTHVLIIATDLQGLIQRFNVGAERMLGYRAEQMIGQPIERLCRAEDLDdhaapSGSRRSLQELTADCRTSQEWTYLRSDGGHLVVDLITTSIRDEYDQAVGYLGIATD
>WP_092172941.1/145-246
PMPMFIwENETLNMIDCNRQALLKYGYSREEFLQLNLRDIGYPEDFLALKVDAGSVdtlgDQERKVWRHRNKAGDHLLVKVTGHRVDLAGKKCSMVLIQDIT
>WP_143144893.1/342-449
PIGMGFIDTELRFKRINPALAGMDGLSVEEHLGHTVKEAIPKLAHQLEPVCQSVMETGTAAVALELQAEsaayPGQLRNWLAHFYPVIDNAGEVIGASLFIQDVTDQN
>WP_168658318.1/129-243
IENIPSAISLFDKNQELALYNRNFLTMLDLPPSLVaQPPVKLESIIRFNARRGEYGPGDPEAIVRGVMSKVAVPQSHQFERTRPNGSTLEVRGIPLAEGGFVTVYSDITERRASA
>WP_051553494.1/150-260
FLQTLIDAIPVPIYYKNLRCVYLGCNRSFERSVSLRREEIVGKTVFDIYPPDVAEELHRRDLEILDSGEVQIYERERRHVNGSRQWGIIHKAIFADSAGRPAGIVGAALDV
>WP_133554714.1/139-250
EKYQSIIQNLQFGLIEVDLEEKITFINEAMCKITGYTQDELIGKKASSVLTSEEVRKKIEKEHKLREKNQSsvYEAEILRKDGSSFYCLISGAPSYNSLGERIGSIGVHVDI
>WP_190640062.1/774-872
VTDAFMAMDLDFRLTYANEAAQRVSRTPLEAMLGKTMWEAFPGTIGNQFELQYRRSLSEQIAVEFEEYYAPFDVWVEVHVYPSPTGLSLFFRDINDRKR
>WP_210427705.1/141-248
VQGvTDYAIYLLDPEGKVSSWNAGAQRIKGYAPREIIGKHFSTFYTDEDRErGLPAKGLATAARIGRFENEGWRVRKDGSRFWAHIVIDRILDDHGRHVGYAKITRDI
>WP_200933183.1/259-370
HLRSILSTVPDAMVVIDDQGVIISFSAAAERLFGYGEAELLGSNVSCLMPNPDRERHDSYLARYLQTGEKRIIGIGRVVfgerKDGTTFPMELSIGETTEGAQRLFTGFIRD
>WP_183187872.1/5-116
DAMADGFALFDAQDRLVAHNRRFLELFPLLEPLGdLHGLSFFALASVPDGASHEPRGDDAIAERMRRHAAADGEPFDIPLQTGGWVQVRENRTPDGGTICVWSDITRLKAAE
>WP_147843725.1/13-118
KLAALDRVQGVIEFDLSGRILDANANFLAAVGYSLPELVGQPHAMLVDPQYRDSAEYKAFWDRLRSGAFSAGQFRRMAKGGRDIWIEASYNPMIGRDGKPYKVVKF
>WP_113653244.1/563-665
DAAELGSFYITVRDKVFMPSAKLKELFGFHADEQMTYEATIGQIHEDYRQQVAQQVEYAIANGTRFDSEYPVVGFRDQKLRWLRGIGTVQLDNNGIDSYFTGV
>WP_111277720.1/132-243
HLQSILDTVPDAMIVIDEHGLMQSFSSAAERQFGWTAAEVLGRNVSMLMPEPYRTAHDAYLERYLSTGERRIIGIGRVVvgerKDGTTFPMELAVGEMISGDRRYFTGFVRD
>WP_070207362.1/150-255
RLRALIDTVPGFVWQAAPDGSVEFLNQRWFDYTGMQPEDALGSGWTSRIHPADAAPLGAYWHALLASGEQGSFEARLRAADDSYRWFLIRAVPLLDDSGKVLRWYG
>WP_105073597.1/18-118
DAILLVDPLTqRFVHFNAAAHLGLGYSYDEFAQLSIADIQaDHSPTEITDSNAAILSNALTSFETRHRRKDGVIRDVAITFRTVNHEGRPFISAVWHDITE
>WP_155985482.1/205-318
EKQAILESIGEGIIAVNSSGQVTLANPQAVRLLGLSPETSIYGCELRHLPGAAGEladiLVGDPLLENAMVEPGQEQGTFNEEIEAQQRVVVVSRVPIHDRSGQRIGTVASLRD
>WP_119431314.1/553-655
AAIPDLMFIIGQNGDYHYMKNVEQKHLLVPKESVIGNNIFNLLPRELASKIMSLIERVLESGFYEKIGYDLQLPDGLRYYEGRILKYSDNEVLAIIRDVTEEK
>WP_082212685.1/622-720
RYSDLFHLSPQPMFVYAMDTLKYLDVNEAAIAHYGYSHKEFLAMTILDIRPAEDIPLVQQTVDLHQYQEKVILHGIFRHRKKNGELINVDIQSNVITYQ
>WP_009620360.1/97-195
DSFLFIDLKGHILEANLAAMKVYGYTHEELCTMKIQDLRAEKTMDLIDMQLQAAYNSGIIFETCHVRKDGEHFPVEVSSHQVVVKLEKILLSVVRDITE
>WP_135589487.1/43-142
DGnlQLTWVNDAFLSFAKMRSEDLVFLRNSRDMsKFHPDDHALVEERIKFLLTgLSRVDEYRVFGPEGEIIWLRDHGRPIWDSdKGRVTQIYGSVQDITE
>WP_086636639.1/271-379
EEYRSILDAMNESVWIIDSSGRFIEVNETAAVKLGYSRDELLDMGPSDLDGVLSKSEVKEKIGQIFDVGFDVfetkhrtKDGEWIPVEVSNSLITYQDSEAVLSVARDI
>WP_126381184.1/286-391
FENVPCQITVQDRNFRLIQYNREFEERFAPAPGDFCYHAYKNRDSKCENCPVEGTFRDGLPRYSEECGLNkDGSPAHWIVHTQPIRNDRGEVVAAMEMCLDITPRK
>WP_190523870.1/145-252
SPVGIFVIDIEARCTYTNPRFQSIFDQVNEASFPEGWLEFVHPQDRDQTGEQWLNWIQKKQEYSQEFRLNTqSNSVRWVKMKVAPMISSDGDLLGHVGTLEDITDRKQ
>WP_161993826.1/297-385
AITGLDLPAETWVPASSPVLHAWFASIHPEDASRRAAAYERVLRQGGETFETEYRIPRPGHAWNWVAQQALVVERDTRTGAPLRLVGVA
>WP_187091205.1/45-155
ASPVGMALADENGLFVEVNPAWCALLGRPPEALLGHSATEFIHDEdlrQRSPTGELPGRTIDEDGVLRVERRWVRpDGEIRWGWLSVASVHGPAGEKWTLAHAQDLTERKR
>WP_194715860.1/299-409
RQILDGaIDYAIIATDLEGRVKRWNQGACRLFGWSEADMLGQTLERVLNPEDQAaGRLAHDRETALSGATAGDERWHRRRSGELFWASTETTALRDESGVVTGFVKVLRDR
>WP_176441869.1/185-284
LEATTDCVFVLGADWVFTFINKSAIEMIAQGRDLIGSNFWDSFPTVLGSEVEEHYRRAIRDSVAVSFEAFYPGAAALFEVNIQPSGDGLAVFFRNITEQR
>WP_050808415.1/299-412
QFHSVIANAHQAIVTTDEHGRVASWNGQAEAVFGWSETEVVGRRMSDMIIPERFRdAHTKGMARFMETGEARVIGQRIELPalnRSGTEFTIELALSAARNSAGWQFTAMMHDV
>WP_062037620.1/298-404
LENLINSIPDVIGIQDNKHQIIRYNKAGYEFLNTSPEEIrGKKCFHLIDRDQECELCATSISYRTKKPAHIERYFPEKQLWLDIRSYPILDNEGEIRLVIEHLRDIT
>WP_051759545.1/155-264
AAIIDSSNDAILSKTLDGTITSWNESAERIFGYTSVEIIGQPIQKLLPPDRQDEESHILSRLQNGDQMEHFETKRLTKTGRILDMSLTISPIRDVHGNMTGLSTIARDIS
>WP_175356476.1/422-533
LDNVDALVIVLDLNGNVIRFNRECELVTGYHYEEVRNQNFYKiFLSPEDQAVVSQDLGTSTSAEIPRSYENYWKVkDGEKRLISWSTTLLKNIDGKASLVIATGLDITERKQ
>WP_007418236.1/264-374
RLAAIVQNSDDAIISKNLDGIITSWNEGAQRIFGYSANEIIGKSIKTLVPPELQEQEDEILGRLRRGERVFHFETIRVAKEGRHIPISLTISPIKDPSGHIIGASKIARDI
>WP_052288641.1/1101-1208
EDLYNNAPCGYCSFDAEDRVTRINDTALRWLDYPREAVLGQPMTQFITVASHAtYQAQKALLVESGQLSNLEYEITLLGRDGAHLQVLMSEQLEKDETGNILGSRATL
>WP_052736821.1/353-480
ERLEAIINQNQYSFIVLDEHYRITYLNEKAEEMIGYKTEEVAGHATPLLFMDPEEIRIAAEELGEKLGREVIPGLdvlkelqnyqfsyerewtyiaKNGKRIPVLLSTNGLRDANGKFTGAVGMVLDI
>WP_068402088.1/143-249
NVALKYSDTAVWELNLETNEVFRSPDHDQIFGYGQRQDYWTLESYYPHITEQDLPGFKAAIQHIEVEGGIDVQVRLLRADGILQWLNMKGKTETNEDGKTVKLIGVI
>WP_084207365.1/217-326
FDHSAEAVLIMDAEGKIIALNKSFSGITGYVIDEAKGHLPTLVAAERHDTNFFESIARSLAAQNAWRGDAWLKRkSGADCPVFCNVSLIKDEQGKIVNLIAFITDLSERK
>WP_052441303.1/14-130
FTQSPLGLQLYDPELRLVRVNSAARLVREVPDDRILGRSLREILQLFevtDSDVAERTAHHVLESGQPVLGLPLRFRspedPSVQIVISVGLFRLDRADGSVLGLACSLSDVTARVR
>WP_184100947.1/29-135
DEMIAVFlDPQGRVETVNAMFQTEMGYRESELKGRALLELVPDElRGTEFYTRLADALTRKEHFSGAVRLRRaNGNEAWLRVILQPICNSKGQLLRYSIYANDLTRT
>WP_157223308.1/395-504
ENVSEAIVVIdAHELRYTLLNRAAHRLFGVSRPGIIGRTAREVFPDHVGRMLEENDREVVVSRRATAHDDHPIDtpGNGRRVVSVRRFPVVGKTGRPTFVLNVFEDRTEE
>WP_190315946.1/659-769
RFANLAAAAPVAIFQINQKNECTYVNGFWSQLTGQEPSVALGYGWLQTIHPDDREQLYQQWTQAIKQQVYYQGEGRCLKPDGTICYFYCQAMPELNEDGIFTGYIGTLTDI
>WP_160919917.1/138-242
ENPDGIAFINERLHLTLINQSLHHMLGYSLDDLRNAPIEVVDKQTIQTIGKHFELALHGDQRPYEIEASDVHGNCVHLLIKTIPIHTNGRFRGAYKIVKDITEFK
>WP_091174191.1/146-257
RFQSAFGHAPIGMALVDLNGQYFKVNQTLCSIIGYSEQELLQIGYMDITHPEDLNKHMQLLDMLMNRAASHFFLEKRYIHKHGSIIWALLGVSLVHDDEGNPLYFIAQIEDI
>WP_070987375.1/24-136
LTAIVDVIGDAVVAINDDQQIIVFNRGAQAMFGYAPGQVLGQSLDLLLPPESRGQHAGLVAGFVAEPSVTRRMGERRtihgvrRDGSRFPAGATIAHLRLPFGRVMVAVVRDI
>WP_121249840.1/48-155
RVVVEGLDEGVIVTDGDLRPINWNPSALRILGLSEARLQAHNFGARGAGLggQLESPLAAALRDGTARHATYERIAPDGHAQWLTLTVRPTGDRVGEHARLVCTFADV
>WP_212339607.1/15-110
LRAALERADDGIVIVDEARRITHFNPAAERIWKLAATEVLGRDAAVLSLRCLEAGTTADVREEISLVRRDGSRIKAQVAISSATVDGAPHRIVFAR
>WP_187163116.1/147-250
EEMLANSMDVLMLIENNELEYISPQAFKYLGYNLEELQEAVNSKSIFHPGDKKEIEKKISQDFEKKRQFSKREYRVKLKDGNFRWIQWVVRRIFSENGDLLRMI
>WP_024954918.1/9-112
ESVVKADAFLVSKTDTKGRITYCNPPFMEIAGYKETQLLGKPHNIVRHPDMPKVIFKLLWEKIQAKEEIFAYVKNMSADGGFYWVFANVTASTDNKGNTIGYYS
>WP_015163948.1/26-115
ILLDQRGIFDCNSTALAVLGFErKEDLLGKHLYYFSpryqpNGQGSVSLSLDYMLTALREGNCRFNWLFKRPIGTEFLAEVTFTATEMHS
>WP_044560921.1/231-305
LSAQTLTLLRLPAGPHGARRVLGMIPRAERARAFDHVRTHLRLRQPFDLELPMVCADGQARWFHARGQGVWREDD
>WP_077809669.1/536-636
LIILnSFDEHKIVDVNDAAARISGYTPEELIGTVnIQasiwKSQKKRNIYFNRLVKNGSVKNFESEFITKSGELRIWKANAEIILIANKKYVLSIIEDITE
>WP_052766473.1/953-1074
VMASTEYLIIATDMDGKVMVFNEAAETALGYSAEEIVGKQSPALWHDQSEVEERSRVLSAELGFPVSADFETFTKnvdvngidenewtyihRDGTRIPVLLTVTALRNESHQTTGYLGVIVD
>WP_186399575.1/131-236
EIAAIRRSQAVISFAMDGTILEANDNFLKTMGYRLDEIVGRNHSLFVGEDHARSPEYRRFWDELRGGRFQSNEFRRFGKGGKEVWIQGTYNPILDEDGKPVKVVKF
>WP_127728254.1/258-363
QIAAIGRSQAVIEFDLDGRILDANDNFLAALGYRLDEVAGRHHRMFVPESYAASPAYAEFWAGLRAGRYASAVYQRLGKDGRAVWIQATYNPILDPGGRPYKVVKY
>WP_073476838.1/296-367
FVLMDINSAGGSIDGVVREQVTGKPVGEVFPHYGKGGLQDLIKQVWRTNETATLGPISHDlQGRTVWRKYTA
>WP_197231420.1/278-389
MDTLLDNVPDAVYFKDKRSRFLRVSRALAKLFELDNtAAVIGKSDADFFGIEHAQQALADERQIIESGEPIVGKVEQETwPDREDTWVSSTKMPLRDPSGEIIGTFGVSRDV
>WP_048137932.1/516-600
FYESGLFGMHYYKLNGSITGANDKFLEIIGYTREDLQAGRINWDKMTPPEYRLLDEHAIAELRATGVATPFEKEYIRKDGSRVPI
>WP_119966661.1/205-315
VEQSPESIVITDLQECIEYVNQAFLLRTGYSRAEVLGRSSEAFSSNGLGPAQRQGLRETLARGEVWAGEQVNQRkDGRPLAEAVVVAPIRQPDGRISHFVELKQDITERKR
>WP_096599856.1/318-404
DGMLLVSKDGKIKRVNKSFLERYSVKEEEVVGKNISQFLEHSSHQTLFIPEALLTIGGKRYVVNICTVPINVEDGEFLLYQIRDITE
>WP_139232571.1/307-417
EFRTLADTMPQMIWATRPDGFHDYYNARWYEFTGMEPGSTDGAGWNGVFHPDDQERAWGVWRHSLETGEPYQIEYRLRHHSGEYRWTLGRALPIRDASGEVLRWIGTCTDI
>WP_192617747.1/152-259
SLAVQSAEMGEWEWELSTNNVKISEQIIKLLGLPAEQHDIAPTDLLRHIFPEDEPMAREQLNAALDGLNILQAECRILRADKKHIRWVNVYGRVVAHDNEKPSKMIGV
>WP_017473384.1/121-227
QLRTVIDNMESGIMLIDEQGYVHLVNRKFTEQFGKSVADYHDKLYYEVIDRRKIHQTVQEAFLYEQTVKESITLeHDSKKSYIEIVGAPFFNEKHDLRGVVLVFHDI
>WP_182089360.1/113-210
YEQIVKNIPVGIVVIDENARITTMNDYGLKIVNKSISEVTGRFVKNVIPTSDLPNILKSKKKKVGETQYINDKLVIANRSPIFSNGMVIGALGVFQDI
>WP_188484459.1/625-738
RFRLIADATGSAVWDWNIAERRFWWSDGLFHQFGHHPdPDASVPTLWRENVHPDDEtRVDELFEKLTLGEIDTLHDQYRFRRADGTWAHVEDHAFPIHDEEGRVVRVVGSMTDI
>WP_108660480.1/21-111
EDNPIVFVNQAFTRLTGYSAEVTVGRNCRFLQgpDTDPKSVEAMRTGIAAKHDFTVEILNYRADQTPFLNRVHISPLNDESGNLQYFVGLQ
>WP_203678154.1/582-693
RFRAQFTQSTVGQVVCGLDGTLIAVNKAFAGMLGRRAEEVAGTTVEELIHPDDRPVAHRNLARLFTGEADGYAHEVRLRHADGHWVDAEATISVVRGPGGRPKHLIVVATDI
>WP_159517802.1/371-485
INNLDEAVLLVDPKARnIKLANAAVERIFGYSPKEIVGKQTKRLHINQKMFEEFGKRSVPKLEKEGVfHTEFQMKHKTGNIIETENTVSTIKEEDGWSLGVVSVIRDITKRKKTE
>WP_098006053.1/434-548
SEQAIIGTDPRGNITVFNHGAERMLGWTEAEVLGRKSFnfHYQPEVraraeelGVRPIDVFVYNVTPEQAEVREWTYVRKDGSHVAVSVAISQMTGEDGSCEGFIGVATDITERK
>WP_168547460.1/163-277
FDHARLAVFVADEQGVVLSASPIMRDLIEANRARMGGAGEDVILPLLsddpdEVARALRTLALVDEEKATVFLEAHGVLiGDRRGVVRWATsrTPVREGSPAMIVGVGHDVTELH
>WP_121568905.1/186-289
QYEQLTERISDAYYAVDSEWEITYWNDQMADRTDVSAADALGERLWTAFPEIVGTDAESNYRAAMETNEPQSFEMYVEAPFDYWVEVDVHPDDDGLSIFSREIT
>WP_036212765.1/182-292
PGFMAMLtGPEHRFELVNQAYLGLVERADIIGRSVREVLPEVASQGFIALLDQVYATGSPHTGAATGIWltaadgDSRQHYLDFVFQPVRDEQGSVIGIFVQGNDVTERVR
>WP_049757749.1/675-786
LNTIPIPVFYKDRQLRYQIANEAFSKLLNQPLETLIGRTVYETSPLEMAKIYDIADHNLLDHPDRVQQYQATIQpqSDNPHHVVFYKAVVPGEQGQHAGIVGAILDVTEQTR
>WP_012970384.1/88-197
APAGYLTLSETGVIQEANLAAATLLGVERRLLTQQRLTRFIHPDDQDTHYQAQRRLRSTRKPQSYELRLRReqPRPACWVSLEVCLVPESQPPpAGSCRVILVDITARKR
>WP_126674493.1/22-129
LVHVVQSVPALITYIDTDERFIFANEAHRLWFDIDPEKIMGRLVSEALDPESYLRARAALIQALSGQASSYEGELFSGPGRRYVHGSFTPDFDAQGNVCGVFTVFTDV
>WP_015235950.1/593-704
RYRALVEHAVVGVALVAPDGTFLEINPACATMLGRTPAQLRQLSVLDVTYPEDRAETTLTLQGLRSGEMDAFTLTKRYLRPDGSLVWSSSSMSAVRSARGEAQYFVAVLVDI
>WP_163076143.1/124-237
IDSLGEGFVLLDSDERILLTNSCIREMFAASDVQLKEGRRLQEILEEAVKDGFFAGNIEDGFVPKLIAQLHKTPAERVEIPLRDGGWMLACHSRMENGCTVGVWTELTAQKKRE
>XP_014248926.1/147-221
HILQSLDGFAFALGADGRFLYISETVSIYLGLSQVEMTGSSVFDYVHQQDHSEVAEQLGLGLSQGSAIGSPQGSE
>WP_070990391.1/562-657
RNIRINQRYTDLLGYNISDLKNSTITDLVhpDDKPSMLIHLEEVIDEKAQKLIPIEYRIKHKNGSWIWCSAVDTIIaRDEHNEPSIVLGTFVDITE
>WP_166240302.1/13-112
EHTSDGFFSVDENWNFTYMNKVASTLLQRECKDLIGRSLWEEFPEAVHNSFFTHYHQAFREKKAVEFEEYYPAPLDAWYNVRAIPSHQGLMVFFRNITTK
>WP_080886457.1/259-362
LLAMLTSMVEGVMVLDYRGRVLQVNPALERMFNVTRAEARGRKFSDVFGHPQLALLVSTVLSTRVGQEDEILLSPSSRCLHIEASVAGGEQENEACAVLVFHDI
>WP_051261906.1/48-157
YENIVSQAPDTIVLADANYRYLVVNAGFCSFFGLKREDVAGKHVADILGWERFDsYIKPRFDRALAGENIEFNLWTADSLGESHYSMVKYVPYREDNGDITGVLVSVRDI
>WP_181600243.1/410-524
ELSQLIDMVPSHIWRLSAVGEPMFFNKRMVDFLGWNVedrEEGSGLlSLLKAIHPEDVKAFETSLGQSIENGDSFAMRYRLRRADGEYRWMSGRAEPVRDDRGHVVQWFGLCHDI
>WP_144731978.1/15-111
LEELPEPHIVLDAHYRIRAANAAYRRKFGAAAGVLGRPCYEvshhFAEPCDLAGESCPLAQARTSGGRARVLHLHHTPGGEEYVQIELAPVSGSAAQ
>WP_072622807.1/437-543
QTTLEAGKLGCWRWNRCTNDVFWSSAVERVFGLEVGLLGRTFKDYVALIHPDDLDATLAAVEQALATETDYSIEHRVLTPTGGVEWIRANGSIWRDGEGHCIGLLGS
>WP_112085493.1/361-472
QYKNLVESATDLIFETDENGKFTYINSFSCELLEYDLNELMKLYFTQLISYDYREQLTKYYTEELRRSGIPRLLEFpimkKSGEEVWISQKITIKKNASGDTIGYSGIARDI
>WP_006511570.1/19-109
FEAVFRNSLEAIIILDKSDRIMEVNPAACKLLGRKKKNLLNHKIADFLELPLNWPQVQGRAKIKIKQDQGEAKIAEYSQVQNLLPSYNLLI
>XP_010880179.2/260-371
TERFSTRHELSGKLIEIEQqSSLHTTMRPGWEDLVRRCMQMFLYLSEgqPWFYKRHYKEALMHGRAETPSYRFSLSDGTLVTAQTRSELCRNQGSNEQHTFLSTHLLQREPN
>WP_108309321.1/598-678
TLSALDAGFEFVAVTDSNFNIVYVNDRALRISGYSKDEIIGKHHSIFSPRTHTKEFLKNFYKILKSGNTYSGLMKYRMKNG
>WP_066751005.1/426-533
HNPAAVAMFDREMRYIAVSNTWLQNYRLSDKVVIGQSYYDLFPFIteaGRARHQRILAGAIEQHSEDWSLFreSEFGGYYSWEMRPWHLIDGSIGGLLIYTQDVSQQV
>WP_182155070.1/187-285
QHALIMTVNAAGKIADVNDKLCAVLHFAPEQLLGQSPRILHAAPFPQDQLSDALQALKDGEAWSDVVTAYTSEGQPLRLRTTIMPALDAGGKTEAYVAV
>WP_131453984.1/384-491
TFAEEIALMGNYSWNLVTDDVKWSKNLYKIFGLEDSKLNLNYQTYFNFVHPDDKNKVSHFVQNSILNKKFQDDFIHRIVTTNGKVKNVHLLGKVITNQNNEVVEIIGT
>WP_159718912.1/429-536
NAPVGMYVKALDGRYLMANPEMERVFGLPLGQVLGRTAADLFAPAEARMIADYDREIIEKGETTTAEEFLPDTEDYAWSLVLrFPIRDTAGNTVEIAGFDVDITAQKR
>WP_126723972.1/278-382
SMPQIVWTSLPDGQVDYVNERWLDYTGRRLRDGSWTTALHPEDHDVVQQRWDQAVAEGRSFEVECRLADrAGSFRWHLVRALPVTDRTGAVDRWFGTCTDIDDRK
>WP_115647941.1/221-332
RAQAILQSVREPIALVDGDLGLVLANDAFRELYGVGESDVDGHPIAEVGSGAWNNtVFLQRLRDVVVRGRELWDFELTQTTTDGVKRYMVVNAVRMPGARDEAPGVLLTASD
>WP_155477795.1/14-111
WVAIINALHNPIIATDHDGIVRVFNKAASKVFGKDMREAMGLPIEQVAPQSKLRQIIQTGQSMTGLRYTYNDRTFVLNLTPIIRKQRMVGAVAIFQDV
>WP_038866011.1/221-312
TLECMDDGILAWNDENRITMVNGQAERLLNVNSLKLIEKDVFSIMRFPPNILSNIEAHNIIRRKQTTIEVNGEFIEAIVTLRPLSDGSNLLF
>WP_180307163.1/501-606
ECSGLGTWDLNLQTEAVVFGGTWGEMLGYETPHIVPCLASWKNLVHPDDLELANAVLTAHINQKIDFYSCEMRMRTASGAWKWILTVGRVYERDEQGQVVSIAGIH
>WP_056670194.1/346-448
RMGAIADSVSDGIVGLDARGRVTSWNRAAERMLGHAGRLVMGEPFAALANGAPAPTVAADGDVTTSVLQVERPDGSPAELQLSRTAVCAPDGRQVGTAVTVRD
>WP_149820423.1/38-138
AWGPDLGFLYNDAYAEILGAKHPSALGARFQEIWAEIWSDILPLIDGALAGEASYHENLPLIVsrrgFEEQAWFTFSYSPVRDESGRVAGMYCAVTETTAT
>WP_097155988.1/11-113
ERFFDEGEILVSKTDTRGRITYCNEIFRDIAGYDNADLLGEPHSCVRHPEMPRTVFKILWEALQAKREIFAYVKNLSSNGDHYWVFAHVTPSYDGNGDVVGFH
>WP_017718872.1/64-180
RLAQFLEAMPVGVFVADATGKPHYANRAAQQLLGSSVlpnvQPAQLPDIYQVYIAGTDRlyPEEKLPLVRALSGESALVENMEVRQGDKIIPLEAWATPIFDEKGSVAYGIAVFQDI
>WP_169144761.1/308-415
RILAEYSPNWEYWVDPRGDYLYLSPACLEVSGYGPVDFIGDPDLMRKLIHPDDLPIWDAHDERQATPGGYRLPPFRIRARDGSERWIEHVCQPVIDAHGHFLGTRGTH
>WP_116649980.1/253-362
FENTGEGIIITDHESRIVGVNRAFSRITGYAEQDVLGQNPNLLQSGRQGRSFYRRMWKTLQERGRWQGELWNRRkDGSIYPQLTRINAVSDEQGALTHYVAVITDLSELH
>WP_053459302.1/532-640
RLALTGAHAGSWSWEIQTNKLIWSPEVYDLYGLILGNSSLQYEDWYNALHPQDRDRANADVLRVIEQRLPELYTEFRIVHPQRGTRWLVGLGRLTFNEQGEPIRLSGIN
>WP_091277041.1/58-153
IELHNDALTQHLGRKHPKCIGRPFREFFPEALELVSPLLDQVMSGGGATWAQDLRVLsdrrgYLEECFFTFSYGPIRRIKTAeVLGVLTVSTETTR
>WP_146380606.1/25-130
AIHsTDEMIIETANNAMIAIWGKDKSVIGKPIEEALPELKGQPFLSMLQKVLHTGVTVSGTDTMAElvvdgQLQPFYFDFEYRAIKNSNGKPYCILHTATDVTHRY
>WP_180679689.1/107-219
AALDSAGHGLWDWDVAGNRTFRSRSWRAMLGYEAGTGGDVLDEGLDAALALVHPDDAGRVRERLADHLEGRTPTYVCEHRLRHRDGGWRWVRDSGRVIASDANGRPLRMVGTH
>WP_159078974.1/484-595
FSQSPDAVFEFSNDGTYQSLNRHARAITGIKDSDLGIVNYHDFLDNNamskrDYAMFDSAFETTVGGTAQNFSVTFLNFDDESRDYEISFVPILVDGRVQGVYAVVKDVTER
>WP_172364446.1/2-106
TIVHSLQAGILIIDAESHKIIDVNPEAIRMIGVPKEEIIGHVCHKFVCPAEQGKCPITDLCQTVDKSERILLKQSGEELPILKTVSHVDIKGKKHIIESFLDISA
>WP_128908538.1/152-261
RRFQTVLETMSAAAFLKDTDGRYLLMNRACRDLFGADADPVGMTDEELFPRSVAERARADDLQVINGGETVEVEETIPTSAGETSRLTRKSPVYDGEGDVRAICGVSTDI
>WP_024365129.1/144-267
AYYESVLHSVREGVILIDPKGKVVMYNDQAAVLLGLTPRASADGGRQEAPSLAELPLDPSLRELFESGRTALDEIHLTGSRILVVNQGPAVGPGSAGGRTSPAVYGTVATIRDRTEIESLGSEL
>WP_152983621.1/535-643
LDRSSNGIIILDMDKKITYWNQGAENIYGWQKAEVIDKNIHSLLTTIFPTSQAEVMQQLLQEGTWSGELQHQTkNSQNIVTFSRWTLQRDEQGNPYAILEINSDITERK
>WP_175545600.1/40-132
KFRAFVELSLVGIFVIQAGRLVYANPKLLEMLGYASLDALPQRTLSALSSLDTAGEPDSLRYTFRLEHCAGHALWLEAHGRHFDYEGQPAVIG
>WP_144185938.1/547-660
LEHIRHGICMFDRDRRVVSANRMAAQLLLHPPDFLVAGRTQEELVGALRARGELGqGEEAEARVGDFLSRDRSIPTIHRRTRSDGHVLEVRSDPTPDGGFVVTYTDVTDQTEAE
>WP_154808798.1/956-1060
FEKSNDAVVIHDFVGNILDVNEKACSIFGHTKEELLKFNILSIIVPEDRQSTIAAVEKVKDTKTWRNEIRMFKSDGTIIHFDVSGSLIEAQQNIIQTVCRDITER
>WP_192605450.1/137-242
MLVQGVHDYAIYMLDTEGQVTNWNAGAQAIKGYTADEIVGQHFSRFYTDQDRARGEPQFALETALREGKYEREAWRVRKDGTPFWAHIVLDPIFDEQGKHIGFAKV
>WP_093254970.1/184-299
AHLRVGMAIYDSERRLTLANPALADMFGMDPAWLSGRPsLRDMLDRLREARMLPEQLDYPAWRARLfTLFDGGETPAYdeRWELPDQRIIHVLGKPHPLGGIAFVFEDVSAATEME
>WP_134243622.1/409-519
FERAAEGIFILDSKLHYLDTNPRFEEIMGLPRDYFIGSHVFSYQHQGekIQKQHAEILKALMQTGEFEGEIVERDAKGEELPLWIHINSIKNEDERITHYIGILSDLTQRK
>WP_201156872.1/297-400
AARAYSWRRDLIRRQSGFDARWGVLAGHPPDMRSMPSDAWPRTVHPADLPQVQAALDALERGAVENHVLTYRRRVRDGEWIWLRVHAGISDRDADGRPVALSGV
>WP_049561237.1/799-913
ERFRQMAENVEDVFWIAQMQDYKVLYVSPAYETLWGYSCESLYANPYEWMEMIHPEDRSKAEAAFTEQVKTGRCAVEFRVIRADGSIRWIRDRGFPIPEEDGQIRRVAGIAEDIT
>WP_166636775.1/136-241
QMAAISKAQAVIEFDLDGNVLTANENFCATTGYSLDEVRGKHHAMFLEAAETKSDAYAAFWANLRAGRFDSGRYRRVGKAGNEIWIQASYNPIFDGDGKPWKVVKY
>WP_125077171.1/162-243
QVLVGPGVENPPPLSRLELQAEHLHPDDHARVAHAVARAREETTVFEAEYRWLRGGGRYHWLASRVVPVRGDDGRVHEWVGA
>WP_205219109.1/600-709
RVFSDTHEGIVITNSEQLIVDVNPAFSQITGYSLEDSVGKPLSILKSGKQSPQFYADMWQTVTEQGYWQGEVWNRTRQGSLYAESLNISSLKNDQDKVTHYVGMFSDITK
>WP_058879465.1/486-596
LDQTLDCVYMFdAEDLTFFYANEGALKQAGYDKSALFTMHPYDIKPYYTEADLREALQPLLDGSQRVVRLDTMHShkNGQLVPVEAFVqYVVNDERPHFVAIVRDITERKQ
>WP_190499938.1/75-184
VENLSDPVARLDRESRILYINPVVANITGLLPEHFIGKTSRELeMREDCVRLWEAAIQQVFETKQEVSIEFEYAGIQGIAYFQTRYVPELNLVGEVEAVLAISREITELK
>WP_138246009.1/154-267
RLELLVEQSPLAIIEWNLAFEVRNWNPAATELFGYTAEEAAGESAVDLIVPESERaavhEYWNDLVSGSTDGQPSRQVNRNVRADGTPMTCEWFNTPLVEDGEVVSVLSFGQDI
>WP_008338572.1/252-355
YKKALDASAYVSKSDLNGDITYVNDALCSATGYTRDELIGKPHNIFKHKETPKEIYKEMWETIQNKNIWQGNMINIKKDGSAFYITQTIIPVLDTNGEIVEYIA
>WP_138203555.1/19-121
LESSSDGILISDDKGNIVYVNSAYEITTGLKKGQMIGKNLNNLLQENFFNVAASLDVLEERKTVSTIHKYVTGKSALTTASPIYDEQGNIIGVICNTRNVSEL
>WP_072963860.1/438-547
AQSPIGICVIdAATLISEIVNDSFIEVAGKSREEIAGKHYWDTFAEVKSCYEAPLEKVIKEGLPFYANEVEMElirqgNKEKVYVTFVYAPLKNTEGKVTKIAIWVLDNT
>WP_144973676.1/19-124
DVVYCVkDLHGRYTFVNHAFAErIGVADPSELIGKQAAEYFPPELAKVYDDQDREVIRTGQPLRDQLELISqaDGSRGWYLSNKFPLLNSSGETIGLVGVSQDLKQ
>WP_022772492.1/549-659
VEQSPHAVVITDIDACIEFVNDAFVSLTGYSREEVLGHNPRLLASGKtPRSVYEDMWRTLTAGQQWMGNFVNRtkEGCERMEFAIITPLRDAQGRICNYVAVKEDITERQR
>WP_166227289.1/142-246
NGICIsDARNypqPLVHVNPAFSRITGYAPHEVLGRDTSLLNgaLTDPDDLALLARTLQSGGELGITLLNYRKDGSPFHNKLSVSPVRDSQGRITHYIHVIEDVS
>WP_122184631.1/219-313
RAVREGLLLLDGDGRIALVNDAGLELIGLPDEPVGRALSELDLSPGLVAALSGERPVVDEVLVTEERVLVVNAAPVSGGSRRGTVVTLRDHTELQ
>WP_159098101.1/23-150
DSCPIPIFVLDRNHVIAHWNRALAALSGLPPERQIGTRHQwEAFYPSarptladlvLDGALEDKVGQFYHEKSRRspltpgafeaedffpsiGDGGRWLFFTAAPLRDESGEVVGAIETLQDVTEQKR
>WP_108827808.1/232-345
FDVSLDAIVVANTDGTILEFNEAAETVFGYNAAEAVGQDMSEmIVPEHLRDAHIAGMERFNRTKEPHLVGKGRIEitalrkSGEEFPVEISIGMASDHRGTIFISYLRDITERV
>WP_068749016.1/7-115
LEVILTNLDEGIIVVDKNANVTFFNEPATEIAGLDPGkALGKNILELFPDltEKTSTFYNVLKNKRPLIDYVQTYTNikGKKVTIVTSTMPIIQNGELIGAVEIYRDIT
>WP_149348533.1/151-259
AAIVNTSDDAIISKTLQGNIISWNRGAEQIFGYTEAEVLGKHISILIPENRLQEEDVIIGRIAQGKKVDHFETIRLTKAGREIPVSLSVSPIMDRSGKIIGASKIARDI
>WP_118865203.1/314-422
HALGASNSVGVWDWDVKADRVHADERFARHYGVDPERAAAGQPIRAFMRNFHPDDIARVSGEINAALASGDLYSSDYRLRRPDGSWMWVNAQGRAVHDADGRAERFLGV
>WP_157640464.1/370-482
KYREIFETSPVGIYQATPQGRYLDVNPAFARILGYAApaEIVDGIADIGAQIYTDPRDRESLERMLAERGEVRGFETQGYRRDGQTIWVSINALAVRDAAGALCMYQGAMLDI
>WP_131774949.1/21-133
LDSTSDVVLITDNNIDnpiIQYVNKAFENLTGFTKEEAIGQTPRILQGSntDKNTLRRIKRSLVLKKPVRVELLNYTKDGREYWLDFSVVPLFDDKGEVSYFGAIERDITQQK
>WP_161703622.1/26-130
LDVLGVAAVVLDADGRIALWSPQAETLFGYTAEEALGRPAAKVLVDEeHLDVVLSLFAGVMATGETWAGAFPVRHkDDGTLLAEFRNMRLQDREGNVYALGLASE
>WP_187778320.1/355-454
LESTTDSVLAMDRDWRVTFLNARARWRLKDYELIGRVVWDVFPDLVGGTVWAAYQKSMRERVSMQVTFAFSRLGGHFETHIFPSSDGGVTVFAREVTEQV
>WP_111608609.1/54-144
LDSLSDPIWIKDENQAYLYCNASFERLLDLSKTEIIGYKDEDIYSQNNQHIIPNITSKKTTGTTEEYVCLPCGRIDYFQIKIAQTYNASGQ
>WP_068417215.1/261-367
ETTEQLSSVGSWEWLVQPDQLYWSIGTYDMFEKKPLDNRYLVVQNYVEYVHEDDLERILKAIENTVNNGVDFNVEHRIRVGDNVKHIHVKGECVFDKSGRVIIVRGA
>WP_199387618.1/185-297
ERVQQIIASAQEGIIVYDCGLRFQVWNRYMEEMSGYRAEQVIGKRPGDAFPMLERAGVVERLKQVLAGQGVSSGEVELQLpGSGRSIWHADTLAPLKNAGGEIVGVIATVRDI
>WP_093266270.1/137-245
RYRVFVEHSPDAIWVHQDQKAVYANPATVRMLAAESsAQIVGRPIVDLVAGHSLPGVQARLAALTTPGTATMPAEVEMRCFDGSIIPVESVAVRINWAGRPAFQIIQRD
>WP_133967801.1/174-278
MAIcHLDEGYSIkWVSEGLCELYGYSgPEELIAASGGQSLamVEPDDYEHVLKDIESCLAKdETYSVEYRFRRRDGSMIWVLDIGKRVVDRDGEVVIYCMVTDIT
>WP_126672679.1/18-129
EYRALVEAiADFAIYMLDPRGNIISWNLGAERFKGYQADEVLGKHFSMFYTEEDRAvELPQRALSIAHQDGRFEHEGWRLRKDGTRFWAHVIIDRITNDEGAVIGYAKITRD
>WP_138525902.1/509-630
LLDAaTQVAIVSTDLRGFVRSFNVGAERMFGYSAQEVIGRPVPENVFVKDEIRRRAQDLSSILGREIRGFDvvgalvgegheehewtcvrRDGRQLKINLIITGVRDSAGNTTGYLGIATDI
>WP_048135318.1/264-376
FFRTMYESSSIGIVRMSvHDKRIEQANAAFCDMLGYEEHELKGKHLRDISFLEDMAENVVQHNKLESGEIPAIKMEKRYIHKSGYLVHALLHANLIFDENGNPLYYMGNVLDI
>WP_015192937.1/180-278
GIICSHLNGKITEANDAFLKIVGYDRNALQMGSLSWHEmtpsEYQHLDQAAIAQLLKSGVCNPFEKEFICQNGTRVPVMLGSALLEGSQTAVSFVLDLT
>WP_170176722.1/12-115
EVFFDESEQLVSITDTRGVITYANDVFCKVAGYSKEELLRKNHNIVRHPDMPKAAFQDLWRELEAGNHWQGVVKNLCKDGRYYWVNAYVTPMYQNGVLTGYQSV
>WP_148806568.1/14-120
LDTLKEFVILLDKDLNILFVNLSAIDALGLPKEDIIGKHCYELWHQRKEPCINCPVVRAMKKKEPDEGEIVTPDGRYWYIKGYPVINEENQdIVGAVEIVQEITEKK
>WP_199561284.1/135-244
QMPGFVAILtGPDHVYDFFNQAYLTLAGDRDYIGHSVRDLFPELAGQGFYELLDQVYTTGERYVGKGIPVTlgdHPEPRYIDLLYEPIRDSQGQITGIFVGGYDATEAYR
>WP_182230148.1/630-753
VENIEQGISVVDADMRLVAWNKRYIELLDYPSSLVCVGKPISELIQYNADRGVIIADKgnstknsaehTDDFITRRIDYMRKGNSHYFQREMPSGIVLEIRGQAMPGGGFVSTFSDITAHIEAE
>WP_149562952.1/5-101
VCAAYLDQEKRIVAATPGLSQQLGRSSADICGRLFHELLRPHRPDALDRYFADMREGRCNQFTERVRGLGGTGRAFsgELTAIAVHDTVGRLAGVVV
>WP_129017620.1/11-109
FQNIFEASGEGIIAVDEDGDILTSNPACEQLFGYNPGELNDQNIDILIPEKYKHLYKNYIKKRGPGLKRERHLWGikKDGSTFYLNLRISPAIIDGEDI
>WP_013566872.1/147-237
ARFHHLVDAMPMGLLLNDGKGRISYANQAIARLLGRSVEDLTSGNVVVDSVCADILPAQMACTVDGISNAAPFESVCQTENGTTIDALIGV
>WP_203095750.1/90-198
YVSIVAAMPELILISRNGRVDYINGSGIRMVGAASaDILLARPVLDLVDGVTSQEIRDRIEAALLVGEQIAPCEIWLARFDGTPVCVEACGVPIGGQLDPLVLLIARDI
>WP_158818204.1/295-400
ELALETSKVGVWEMNIKTRELLWDDRMNELYGYPTDKGPRTYAHWRDRLDPEDAGHAESDFEIAMQTSGCHETQFKINLGDGRTRVIRTIGRVHVASDGSSKILGV
>WP_164842408.1/398-509
EQLEMIMAAAADPFFTMDPHGVILEWNHQAEQVFGWPHDQIVGRNVADTVLPRRYRSALRRFLQREWEWLLDRPTELVALHHDGHELPVELTMWRIRHDSAAHLHAFARDIS
>WP_066728559.1/297-409
AKYRTIFDQAIEGILQTTREGRFLAANPALATMLGYGSPEELIREIEDIGGQLYFDPADRRRLLASLDAAGVVRGFETRFRRRDGAPITVSLNLRLARNGVKDPYFEGMVTDI
>WP_029434446.1/301-397
TLCALVQYDLNGTFLNANAFTFDVIGYTEEQFRTETGGSLMSIVHPCDVDTVREHIERLIADLRPTVYNCRIIRRDGAVRWVCASANIINNMDGVPV
>WP_026971322.1/569-670
PDGMVIFSPEGQIMDVNRAFEKLFGLKREELFGSTITALFTLRASQGIESIAIQDIAYeFAASDDFDGLHFHKRRFPVELAIAEVYTEDLHAYLAVVKDQTE
>WP_090226708.1/343-437
IMTLCRKDGTLLAVNPAWTRVLGWSMEESVGRNALDFVHPDHRERARQDMSLFEDgaSISGVDSQLLHKDGGYRWITWGAVFSDGVISGVGRDFT
>WP_120098109.1/177-286
RAMEASHNGMFIVSaaqPQGAVVYLNSAMAHLMRRSRQALMGCSMADLFACVNAREVSELNTALQTRSRSRAVVSTQGAEGENAWLEIQVTAVPDEAGETAHWIGVVQDI
>WP_090080744.1/230-337
RMETLIDNLHDPVIGIDENKKVLFVNDEALKITGLERRNFVGQLIQDVAVSNDLVRTIIREIINKQESKSLKDPMKIFANGKESYFEKEIVDINVIPTGEAESSFIGQ
>WP_170150982.1/161-268
NHGIYFLDPGGTITLWSHSAERLSGWSMREAIGRSFDLLHTSAdcLAGKPQRVLAAARASGRFRSRDVRCRKDGSVFIADITLTALFEDDGGLRGFGLVMHDVTDEAR
>WP_108660170.1/8-111
ARAMADSAIGMALVGLDGGWLRVNDALCKILGYEPDELMKLTFQDITHPDDLDADLDLLAATLAGEISNYRLEKRylhKDGRVLWALLVVSLVRDEANAPRFFI
>WP_157118773.1/416-524
VRAIAEGSNDAIYAKDLQGRYLLCNGEASRVLGVTPAQVLGTLDSDHMPAAQAAVLRANDAQVVSEGRVRPYDEEYVTAQGVFTYLATKGPLRDEHGQVIGMFGIARDI
>WP_052421148.1/455-558
TSEGSGAYMWELDWETGFYRLSDRWYEVMGYTEDEVNGFDKGVLSIIHPDDRESADKAREAHLSGRTPIYETEYRMRTKDNRYIWFEVRGKAIVDPDDKLKLFN
>WP_198650735.1/14-118
VLNAISRSLAVIEFDPTGKILTVNDNFCEAMGYERSEIVGRHHRLFVEPEIAGTDEYQAFWTALANGRYDRGQYKRLAKGGREIWIEATYNPVLVGSKVVKVVKI
>WP_073614239.1/227-325
EGIIVMNPQGNVLESNPQMLNMLGYSDEDLIGTNIHNLIHPEDLAQTPSQVSRILKGETVMLERRLRTAVGSYRLFEQSGRLVDENRIMLLYRDITERK
>WP_160746928.1/422-526
VGIIETDPDGLIRLVNPKFCEILGRRSSELKGRSIAEfTHVDEVTWKLPLSRRKAAAKKPFQKEMRYVRADGEVVWCNVSVSFVISDTGEVESSIILAEDITAKK
>WP_132432737.1/335-442
NDIINNSASLIYVKDLRGKYTLINQQMEEILGMEAHRIIGKTDDQIFPSEYAlALQKNDQDVLRKGEPVQIEEFLpSSGKRRTFLSNKFPIQNHDGEITSLVCVSTDI
>WP_156116616.1/738-847
LEGMSEGFLALDRDWRITYANGAAESVTRRRREDLVGGAFWDLFPELRGGPHEQRLRDAAAHRAASRIEAYDNSQGRWFELNAFPTESTgfDGAdGAGMALYFRDETKRR
>WP_085125003.1/438-548
RYRAVVENQREFIVRMTPDRTCTFVNEAMCRFLQRRREELIGQREFEPIDPLDRTAVERELARITPDSPTLTLAYRVDKADGELGWVEWTYRAILDESRQVAEIQGVGRDI
>XP_009293710.2/279-365
EQSFLLSCFQSQHSRDMRIHTVQDSVSVYLGYDIETLRSRSWYSLIHPRDLSHASAQHCTLLHNGGERQVEMVVQVEAADHSWIWLY
>WP_122964869.1/388-496
VDNTGEAIVITDTKGIIRDVNPAFSAVTGYERHEVVGKNPKLLKSGmqEPGFYQQMWQQIAATGFWQGEIWNRRkSGEVYRQWLTISSIRDEAGDVQYYAGMFTELTPQ
>WP_076368757.1/126-231
EMYENVLNSIDEGIHVADVSGSIRFINSAQEKLDGYKSEDILEKHWLDVYDLTEESSLVLKAVKDRKPILDRYQNYVTHNGKYVSIVASAIPLYSNGNLFGAVAIT
>WP_190606622.1/1329-1436
AKAQQIAHIGSWELDISTQQLTWSEELFRIYGQDPQRPTLTYPEYLQLMPMADQDNLQSVVNQAINTGKSYEIEHRFIRADGSVGWLLGRGEPIFDSQGRVVKLLGTA
>WP_185889621.1/892-1001
ESIVETVREPIMALDHNLQVLTISRSFASQFGLDATAVRGQALGVLNAGVWSHrELHNRLRELLDTDAREFEDFRLEAdfPGMGRRHVLLYASRIQGPDHQTNGLLLGMQ
>WP_168135057.1/63-167
MCLAWGPDRTFLYNQAYAGILGRRHPRVFGAPFVDVWPEVWSEIEPLVDRTFAGETSTFDDMPLMMtrngYPEETWWSFSYSPVRDETGAVAGLLNVTLETTSRV
>WP_169259273.1/382-486
ARAQSVAQIGSWHLNMVNGSLTWSDETYRLFGVPPGTRLELGDFLALVHPDDRPSVEKAWQAAEQGAAYNITHRILTGGKIIWLQERADLSFGQDGKPLAAIGTV
>WP_062535995.1/147-250
DALLDSSRDPIAYVHEGVHVRANKAYLEMFGFEDfEEVQGLTLLDLVAPANAEDFKALLKRLARGEKPPPRLELKAQRTDGSTFDAVMEFAQATFEGEPCIQIV
>WP_147163680.1/50-146
VVIKVDRDGRYVYgyYSNEYAEIFDGDRVGQSIDSLPKEQRDILKREYEQVRVEQMPVARVYTGVFDGEEQTWERLVLPFLSHDGDVEKMMVAAYRV
>WP_188951274.1/148-255
ELINKATQDAIWDWDLTTNGVVWNNAFYAMFHYTGDEVELTGTWWKAHIHPDDQQQVVESIHKAIDGGATAWAGEYRFRASNGTYLTVYDRGFIQHDSQGRPVRMLGS
>WP_083961867.1/54-152
LLIAPDDGRILDANEAAIAFYGYPVERLLGGMTIQEINQLSPEEVQREMDEARRQRRNFFVFPHRLASGRIVATEVYSSPVQIDGRTYLLSLVLPETRA
>WP_078789911.1/356-465
DALPYPFHIIDTQtYRIKVANRQASHGVEKVEEMTCHALShGSAQPCDSGEHPCPIKTVMETGTAAVVEHRHYTaDGEEKIVEVHGYPIHDEQGGISRCIEYVIDVTERR
>WP_104000809.1/10-133
FNLSPSLLVVIDLNFNIVAATEVFLKATMTERKNILGHNIFEIFPTNpdeknadgeenVRASFYNVIKNKLTDTLPVQRYDIKKPesdggGFEVRYWQLSHSPVLDAAGKVKYIIQHGDDVTEN
>WP_146790695.1/263-370
FIQTIIDSSIDLIAVFDKELRFLVLNKKADKLYQRPREELLGKNVLQLFPQLKNSPFMVNLQRAFEGEFIHEHAYKSLVSSNYFENFFIPLTDENNVVDRVLVIGHDI
>WP_125877635.1/145-250
VINALLRSTAVIEFDLGGHVITANQRFLDGMGYRLEQIKGKHHRMFCEREESESPAYREFWASLNRGEYIAERFKRIDAHGQTVWLEASYNPVLDAYGKLYKVIKF
>WP_140996591.1/189-288
NKDGSLTfpYASEAVGEIYGFTHEEIKDAPhkIFELIHPEDIQFVIDSVTNTKTnlVPLHCTYRYYHPKKGLVWHEVNSLPVVEAEGTVICHGIATDITE
>WP_210011615.1/210-317
LLRAILETAPGLIYAKDMQGRLILANVSTLDLIGKPWSEVEGRTDLDFLDSKTQAESVMANDRRIMDQARTEEFEETISREGRHPRVWSSTKAPLRDAGGKVIGLVGV
>WP_049788250.1/36-130
DALARETPTGRFRVDLASGTWWWSDETFRIHGFEPGEVVPTRGLVLTHKHPEDRTRAQAAIAHAERSETPFSCLHRIFDADGEEHLVVVVGRGHR
>WP_157651296.1/72-177
MAMLAAHDGFWEWDPRTKKLHVGTRLLEILGYREDFLPDTNAWLKLVHPDDIAVYNKAVAQHLKGESDFFYCEYRVLASDANYRWIASRGLAVRDRKGKAYQMVGS
>WP_088449259.1/344-451
LRSIQELIFRTDADGQLVFVNARWALVTREPTEKILGRKMSTLVAPADRAQVERLFSDAAPDGVRHAEVSVPVSPGELRRFSLAVVPLMTGSrIDGFAGSAVDVTERY
>WP_166827925.1/396-507
LHSLMNNLPDHIYFKDRASRFTRVSRALAERFGLKHpRDAEGKTDADFFSPIHAEEALADERKVMETGEPILSKEEKEVWNDGSVTWASTTKLPLYDHAGRIIGTFGISTDI
>WP_165224399.1/6-43
TKSRKTIVCEWTNTPLTDAEGRFAGLIALAQDITERKR
>WP_068315793.1/334-443
AVLRNSSEGMIRCDRAGAIQWINPAFEKDTGFLLHQVSGECLGTLLVGGGRKavmEIVEGNAAIAPAAGPLWSGEMKFRHRDGEPISTWTTVNALHDATEQLTGFVLLIR
>WP_084292117.1/684-789
ELEQIFNYAPDVIVTAGTDGYFKKVNPATLKLLEYTEEEVLSTPYMSFVHQDDYDSTLAQMEAVQQGSPVFYFENRVVSKSGKIKCLAWTATPGSEEGLLFCVAKD
>WP_002622310.1/161-269
LDHAPVAIFAKDAEGRFIVANRYVVEaLIGRPREEVLGQDVFAFFPEEIARQFQANDAQALAGHTNVSEEVVYYPSGPRTFLATKFPLPGDEGTPAAIGGIATDITERK
>WP_132082963.1/21-125
REYFETAKNGIVFVDSAMKLKNLNREAEKICGIERNKAIGKPADLAFRHLGEKFLRIFTISEYDDIYTTTLKVrVKEQYIYVHVDTLKLRDANGSVSGVIVILQD
>WP_163914870.1/314-423
ERFRAVAEAASDWIWEIDQRQFITYLSGRFSAVTGFSDQQWLGLNIEQLLYCDTTPLALWLNKLTEENSVSDLRCTYRdQTGEQRYCRVSARPIFDNQRIVGYRGTASDI
>WP_196285974.1/143-249
HATIGIIMCNADGRIVLANDKAHAVFGYDSPALLSHGIEELVPASVSGYHERLRTSFNARPEVRAMGHNRDLmarrrDGSEFPVEVSLSYFHLDEELFVVAYVVDIT
>WP_166661375.1/177-285
LENAPDAHVAIDAYGVVTGWNTAAEKIFGYPAADAVGRPVADlIIPDRFVSAHAAGLARMHSGGPSTLIGRRVELvarNRDGAEFPVEMGLVREGSGFHAFLHDITDRQ
>WP_018620782.1/43-147
AVWETNPKGQVLVDSPTWRAYTGQTRAQWLGEGWASAVHPDERAQALSQWQEALRQRIPLNTELRVSTsDGHWQWTNLRAIPVYGPDGSVGKWIGLNLNIQDRKQ
>WP_027179701.1/356-459
DVTNASGGFTWETGLDGTFSFVTGSPEEIIGYLADELIGESPFELAVEEDSWNIRRDFLQAAESRTDFNNLEYKFRSKNGDIVWVSFSGVPMYDSSGEVTGFRG
>WP_015759661.1/142-257
QLRDITSALGEGVFVVDNNGFIIFFNPEAENLLGWLHEDVLEKEVHQVIQLITNNgsvlsHKECPIYKTIFSGKPYSTEDYLLMRKDKTIFPSNIVTTPIKENDQVVGAVVAFRDI
>WP_199382627.1/458-568
LQKVLERMPVGCILSGPDFRITYWNQAAQRIFGFSKEEVLGRSPYDFLVPEADREYVSGIEAALRASdAPVTAFNSNRTKDGRLISCEWHNTMLRDADQRLVGFISMALDV
>WP_015128092.1/416-519
FLKTIFQNIPLMIALIDVNGRVQWVNQEWERILGWTLEDCQTHNVLEFFYPDPKYRQHVINFIQSAQRAWGDFRTQVRDGRVIDTSWTNIHLVNGDIIGIGKDI
>WP_170131058.1/608-717
RLATDAAQTGTWDFDLVTNTLRWDERAKALFGLPADAEVTYTDTFLAGLHPDDRAATDAAVEAALDPCGSGECDLEYRAIGLQDGVERWIGARGRAFFEGGRAVRLIGTV
>WP_155798389.1/57-171
FELLPMPVFVYRTDGVVAAVNEVCCTWYKTPREYLVGKYNMlqDPEVVSKGFAEPFLRAVAGETVTLPAIPYVIkhevhedLGRWCWLEVTYLPLRDETGVRFVMAVVRDVSAHR
>WP_202829104.1/199-278
EMAGRGGTITDVAPRAGGLWQVLGLSPSSLLHLRHVLAMVYPEDRPAVAAEARRLTAAGGEFRLEFRVKSVRWLQARGKI
>WP_201288540.1/27-136
NKALVDSYYFIFDCNQNVISFMNMAFQTITGYDATTFTVEDLIDIIHPDDKDYFFSCEEKDLNFKNKLRFNEHFNYLYSYTYKIRTAQDIYITIKQTCQALEVNNKGDLT
>WP_172190146.1/182-290
EMNVSIIATTPGGHILSLNQATCKLLGYSKKELLGKPIAGLFNKTespTPELESTNLTTAISVCNIEKVYLSkHGKKVIVLLSISTIRNGKGEVSGKLYIAQDLTDSKR
>WP_089697746.1/329-441
RYETILDVLADPVYALDAEGNLTYVNEAFETITGYDETELLGKHGSTLLADDDVAALRRDVESLLDDPSRTRTRrEIDVhtADGGTVRCEDNITLLPDLGDGFRGTVGVVRDI
>WP_139262621.1/32-141
KSPNATAVYtGEDITIVSANEAMLAFWGKDKSVIGKNFFDALPELSGQPFLDILKQVWNSGKTYIAKDYPAIlkvdgILQNFYFDFEYKAILNEHGKTSYILHTASEVSE
>WP_165337561.1/60-170
RLAAIVASSDDAMISVDPSHLIQTWNPGAQRLFGHTEQHIVGQTIDTLMPDAAFHVFQAVVEQIRSEGHADSYQSRWRRTDGTGLDVAVTVSPMRDAEGVLIGFSTVARDI
>WP_192555646.1/433-534
QRFRSLFEHNPLPFWVFDAASLRFLEVNAAAVRAYGYTREEFLDMTILDIRDPAEHTELNDHLLSSSEARQIPKVWMHRTKQGQSIDVRIHAANIVFNGRQA
>WP_051977047.1/315-428
VPVHIRRLTPEGEPTFFNKRLVDFFGLDLDQLNKKGTSQLATNIkalvhedDAPALLQAVRRSVATGEPYSLKYRMRRaDGVYRWVDGRAEALRDENGAIVQWFAISIDIDDEV
>WP_090884437.1/998-1103
VSRATNDTVWDWNLSENTMWRNDNFSTMFGYENNTESQNITFFFNKIHPDDKKRVVDSVYDAINQGAEQWSSQYRLKRKDGSYATILDRGSILLDENGVPYRMVGS
>WP_179930269.1/849-988
EAIMVINSRGQVQSVNAAFSRITGFSAEDVMEKPAATFLyaepnstvqgesvsdvhatdmtrrqrrdinrhgdglqdesADDETSCDVIWDVVNKhGFWQGEVLNQRRDGEFFSQwLTLNGIAPDRYDEKLYVAVFSDIT
>WP_096409076.1/113-222
RLAQEAARFGIWEWNLEHDSVHWDEACWRMLGYDPAEGRTLAFADWRDLVHPDDLARGEPVVIAQVRRSEPFTIEFRYKCADGAWLWVQGRGHIVKRAPDGQPQLLMGTH
>WP_146880980.1/148-221
LNNVDAYIYMKDDKRHFKYVNRRVAELFGRPAEEIIGKLDTDVVSQAEADNFWQTDKLVFERNDKVVSNEVLEN
>WP_068586245.1/537-637
ERFAKAFHSSPDAITITEHDTGRYLEVNDGFCRLTGYRTDEVLGHSMHEIGIWAEELQLSALMSELKLKGRVHHLEMLGRNKRGEILTLEVSVEPITLNEI
>WP_015150397.1/873-982
ERFRTLVNSMDDIVFTLDRRGRHTAIFGRWFERTQILPENFLGKSAGDLFGPQAAEIHNNSNQKALAGENVIYEWSFQTDAGTQYCQTSLSPLRDRQGRVTGIVGVGRDI
>WP_065308419.1/17-136
FEQAPVSIQILAPDGRTIRVNKAWHElWQIYEGTALNDLVFSagyNVLTDPqlVQSGIAVLLQRAFAGESVEIPSARYDVaalggDGPARWVTARAHPIKDGEGKVLEVMLMHEDITERV
>WP_161949841.1/247-356
YKTLVEAAVDPIMMLHNGFCLYANKGMEELLGYSGAELEEMNVATLVAGEGAAheQSREIWENALHGYVTVGQHEIVLKRKDGRPLTTVVSLARKDLGSQKVVVLTARDI
>WP_208344161.1/453-561
LDVTRDAIFVRDLECRILYWNCGAERLYGWKVAEVLGRHDCEFLYKQKSRFLEKAFRNVIEHGEWEGEVNKITKSGQEIIVSSRWTLMRDDAGQPKSILTVNTDITDKK
>WP_015173020.1/1012-1123
FENAIEGIFQTTADGRFISVNQALAHIYGYDSPEEIIQTLTSVAEQLyVDPQRRQEFVAILNQQDSLSNFESQIYrrDGSVIWISENARAVRDGTGQLLYYEGAVVDITERR
>XP_031767216.1/31-127
DSAGAYLCIENPTPINIVYIGRVTLALGFLPQELLGTSLYEYVSGPELGAVARTHKTALLQRDAMHTPPYSFRRKDGTLARIQTHFKPFRNPWTKDV
>WP_191594217.1/144-249
ATYNAIDRSSATIEFYPDGTIISANNNFLLTVGYSLNEIIGQHHRKFCTDDFYKQNPNFWKDLERGQFITGQFERLNKQGKTVWLEASYNPIFDDKGRVVKILKVA
>WP_006167137.1/271-379
NSVEAAIWIRDTDSRFIHLNQEYRTrYGLSPDEPITGKSPEDFFSEEIAAEIRSHDQDVLEEETSQTFEEKQLTATGYRTYLTRITPLFNDGTLYATCGVSTEITEQKR
>WP_128120795.1/209-316
RLAAKATNDAVWDWDLNTNHVLWNDALEQAYGYPLADVDSSGDWWIERIHAEDRARIHSSIRAVIDGSGTTWTGEYRFRRHDGTYAEVIDRGQVIRNAEGEAVRMIGA
>WP_075173817.1/857-968
KYQTTFEQANIGIAHVGLQGEWLSVNSKLCEMLGYSLDEFMTLTFQEITHTEDLEADLELLNQLLAGDITHYSMEKRYLKKDGHIIWIHLSVALVRDDENKPLFFISVIQNI
>WP_163335830.1/401-501
LDSIINSMPSVIIGVDPSFVVTEWNRQAEKVTGFARDEAKGTLLYDLCDWLDPYREALEENLVANEVKVFPLTRIDERGATVYSELTVYPLVVSGYEGAVL
>WP_208706946.1/18-137
QSIDVGVIMLDREYRVEIWNSFMENHSGRPPSEVHQQSFFEVFPEVDEDWFRNKLETVALLGTPAFTIWEQRPylvrfknyqpitgQEDHMYQNVTLIPLRATNSEVAHICVIIYDVTEV
>WP_026850161.1/541-646
DSTASGIVVLEESLTVSRCNTRAAELCGFSIPGLLGRRFRDALVGAGDSPEGHQLDAFISRALIDGVPVRGTVRDMATGRLFSLLAASHPDGGCVITFDDVTETAR
>WP_160300610.1/298-411
RMDAAVHAGRIGIWERDFRTGTVFYSAEWKRQLGYADDDVGGalEEWTGRLHPDEASRVLEELQAFMESANTEYEFEFRLRHRDGSYRWLEARTVIYREDDGTPRRMLGTHVDV
>WP_197528143.1/265-377
ELIDHMHDGVVFVSPHRQILLWNTGAERMTGVGSSAAVGQTLTPSLLVMSASdgrlldDTECPIAEAINTGAPNVQRMSVIGRKGKHIEVDLHSIPVCSPSQGILGATVLLHD
>WP_162044288.1/315-408
RAQLMNKTAHVVTGTDGSFERWSDTLPLLIGVDNADMPPDTRLWLNIVHQDDRNKFRNTCIQAGRLGSRVEIEYRVWRGDGSLMQLKQVMEPLL
>WP_170955884.1/64-171
FPGGLSYFDGDLTLKMANKDFYHLLDLPEDQLKVGCTFEDIIRFNAERGEYGTCNKDEQVSKRVKLARNPVPHELKRRTSSGRVLDIRGIPLPSGGFLTTYLDVTEQE
>WP_121336406.1/211-325
LLETVITQSKDSIVITEANSNEGKIPNIIYVNPAFSSMSGYASEEIVGKSLNIFNGENSDTNELQKLLNAIEHKEECLLETISYKKNKEEYWVRLSMIPIYNIENELSHWISIQR
>WP_083567659.1/181-288
FEANPVPMFVVaDSDKRILSANASARDHYGYPDDDLIGKPVQALHRDTdsgRIGQLYSADPGIMAGHVWTHLKRdGTAIEVAIFSQSIVHDRTPAILVAAVDITERRR
>WP_174503067.1/13-119
NFETMQNSFMVISFAPDGKILSANELFLQSTGYSLGDIVGQHHRMFLEPAERENSDYVRFWQDLATGRPNSGEFRRVGKSGAAIWLRAAYNPVRDRSGKVVRIVKVA
>WP_158307457.1/68-172
RSVLEDQTEIISRFLPDGTFLFVNAVYCRLFGKSANELIGQRWQPIAHPDDVPMIETKLREMSPDNSVVTIENRVRIGNGDIHWMQFVNRGFYDADGTLKEIQSV
>XP_014161670.1/323-414
LSFVNPEFTRVTGYSHEETVGRNCRFLQgpYTEQEAVEKLRTAIRDGTKIHTSITNYCKDGEMFKNLLTLHPVFNKKGEHVFIVGVQYDVSE
>WP_186407081.1/323-427
APAGLAMFDRDMRYLYTSNHwFADHGLDKRDLHGLSHYDVFPEIPEQWKEFHRRGLAGEVLRSEGDRFERlDGSVKWVRWEIRPWYNAQRSIGGIIIFTEDITAN
>WP_133588646.1/445-551
EQAGNGVVIVDRQLRIEYANQRFLEMTGFNLQEMLKKPVGDVLPLEsalLATMDSGNLTRAAQTERQWPHKREGTTTVLQTLSPLFDGDKQITHYLISGENITELKR
>WP_044293930.1/176-278
VCGMDESFTVKWVSPGLCRILGcGSrntYDGELRISFRDFIfpEDRESVRQQVEKAFEAGDIYSLEYRILRPDGKVLWVMDIGKKVTDGIEPSVSCFITDISE
>WP_051963129.1/558-669
IPGVVYRClyDAHWTMLYLLGDLHEIVGHPASALLGsggMTFPELVHPEDVGWVENEVHRAVQNHRSFDMQYRMVHqDGSTRWVHERGKASYSPEGEVQWLDGVIFDITERR
>WP_130802907.1/298-382
EITTPEQDKVIKDWKLHQRYLEEIVHPDDLLPVKRALYRHLRGYTPRFDVVVRIQQNDQWCWVQEVGQVVARQAKTNIPLRMVGI
>WP_203386484.1/153-257
VVLDLRGRVQFSNGGLCRLLQCPGAELMDCHLFErHLSAGDRRLLAELYPGGVQSaQFPAEFESELLArDGEARRISWHAMTLRDFSGRTRNTVLIGDDVTELHR
>WP_188415091.1/19-121
SNDLICVASTDGYFKRVNPAFEKVLGWENEYLLQTSFNELLHPDDLTAAATQLEEFAKGTPAENLIIRTRckDGTYKSIQWATTPEPTTGLLFAIGRDITREK
>WP_137678690.1/19-126
ERLHALIDMIPDAMVIIDKRGTIKAFSKGAEHMFGYSEKQVLGENVSVLMPSPDREAHDGYISHYLRTGEKRMIGTRRITTARRRNGNTFPIELSVGEMPVSGKRHFS
>WP_006978035.1/400-507
LDHAQDAIIVHDLAGRIKYWNKSARRVFGWTPAEVTGRRVQDILYSTPEPFDEAMVELLRTGSWTGDLKQQNRDDKEVLIEGRWTLVRDEFGDPKSVLSINTDITAKK
>WP_105918292.1/419-510
EEYDAIFENVHSGIALLNLENKFVKVNSKISELLGYSQEEILKLSPVDIISNSSKELLENMLRDIADFTKILKIEKIFIKKDNTPIHLELSL
>WP_186956270.1/176-282
ENVPGLVAYWNSDLRCTYANHQYLSWFGRTPEQMQGIRMQDLLGEELFLKNIAYIKAVLTGVDQQFERTLIKANGESGYTWAQYIAHKVDDVVKGFFVLVTDVTLLK
>WP_175596951.1/125-234
RLRAAVRAGRIGTWVWDLHKRTVWWDSAMYKLWGQRRHHGILPIatATALLHPEDREWVGRSMEEHIKGNAREISLEFRLLRPDGVSQWVDVNGQIERDEQGVATRMIGA
>WP_127749992.1/227-339
LDHLDQGVCIFDTSNLLAGSNQRASELLTLPMHLLTLGSRAERLHQFLHDHGQFPDPNSATRLRDWMVRKNNRTPLSFEVLIGARALTAFAQQMPDGGFVISFTDITTERRAA
>WP_162546874.1/425-538
LDSLFSFVGVMTPDGILQEVNRTALDAAGISPEAVLGQDFAqtywwSYAPETQNQLRAAIARAATGETVRYDAQIRVKNQQLLTIDFTIVPIFDETGRVEFLIPSGIDITERKQ
>WP_126658130.1/292-396
YIFDNLTSGIWMRESAGGKFIFASKGLETILDIPVSKLYEDSNVWYKMIHPNYHQELKNSMRLITEGRSIQTIYRLISGNGKIKWLLEQVVPRINEQGHVTNIFG
>WP_006892283.1/640-752
RLRRSQHYANIGTWDWNIQTGKVICSERIGSLFGYPEdkREISFKYFLDGIHPDDRQKVIDAVDACVQQGAEYNIEHRCVWPDGTVRWLLERGDVVRDGDGTPLNMLGVVQDI
>WP_188441208.1/428-532
EAILNSLPGIFYLFNQNGEFLLWNKNFEEVSEYSAKEIKKMHPTEFFEGDDQKHIQERIMETFEKGESFAEAYFTsKSGKKIYHYFTGSLIDFKGETCLLGTGID
>WP_073563070.1/31-136
HLAEHSPDAVFTKDLQGRYTFINSAGACFLGREVEEILGHKDDELVPPGEAEATMEFDRQVLLAGRVLHSEMSERMAGSQREWFSTKGVLRSEDGQVVGLFGIARD
>WP_095998225.1/308-422
VDQAPIGIYLVDADFRIAQVNGVAQPVFGDIPDLIGRDFGEvihrLWEKPYADEVAALFRRTLETGEAYVTPERGELradRGLVEYYSWRIERITLSDGRYGVVCYFDDVSEQVR
>WP_207980861.1/625-733
RYQSLFEYNKDAVYSFDLKGKFTNVNKATEQLSGYSSAELYNMSFEEIIHPDELSKAKTAFDNAMKGSTETLYLNVVHKSGKLVYVNVTNIPIVIEEEIVGIYGIAKDI
>WP_191905878.1/348-451
HAQHVACIGSWDYDPESGLFNCTEQMRLMFGLSEDQSIRIDDFMAQIIPEDIDETQQSWDLALAGQDYELDYRVRLGSDVRWLHEKLHVIRNSRGEMVRLLGTV
>WP_008620821.1/60-167
ALAMRGPNEGLWDWNPITKELYLSARLLSILGFESETLRTTSHEWLKLVHPGDRGRYQSTLVRHLKGIDAHFECEYRVSDRQGQWRWMLARGLAVRGPDGVATRMVGS
>WP_156902509.1/708-820
RYMALFQNMTEGFALHEIIVDEGGRPTDYRFLDVNPAFERITGLSVADVVGRTVREVMPSTEPSWIEIYGRVALTGEPLFFEEYSRAIDKFFEVSAFRPASMQFACIFSDITA
>WP_168921914.1/338-445
SVFSNASEGILITDLTGCLIDVNDAFTVITGYSRDEALGKKNCVLKSGHHDSAFYAAMWRDITTHGHWSGEVWNQHKNGQVYAHAMNINAVLDEAGVTQHYVALFSDI
>WP_114364581.1/318-428
EFRTLVEHSSDPILRYGPDLRCRYANPAAGALLRNQADGLLGLRPSQLLVRENGEIFERFLSDVLTTGGEQEFEAVWKDDAGNRFCHLVKLTPEFNTEGKVTSVLAVGRDI
>WP_129952408.1/137-246
ILQALDRSMALITftPEGSVISANNNFLKLMGYSLQQIKGHSHTMFCLPQYRDsIDYRHHWQRLRSGEFILGRFERINGRGQPVWLEASYNPVIDDDGKVIKIVKIAHDI
>WP_088615326.1/386-493
DTVLRNVNTGVISVDQAGRVSTINRHAAQLLKIDPERYIGKSVRDLLTLEYFRTFADLLKTMQDHKIESIQKEFRLNVQGEAIPLQMSLSILKDEKGEAVGKVLVFDD
>WP_113063356.1/226-328
ERYRLLFDSAADAMFMIEDVSGEILQANRMASVWTGRSEEQLRGQPFLELFEDNGARHKRDRHVSELKHVKGGLRPVEMSSNVVNWGHLKVRQAIVRDISERL
>WP_210490687.1/17-127
DYRLFFDCNPLPMWVFDtVSLRFLMVNAAAIKLYGYTEEEFLRMTINDIRPESQRMEILQLVASPRAALNQSGDWVHLKKDGTELYVDIVSHELTPIAGKPARRLVVAHDI
>WP_174096434.1/153-257
IAQSAGGVGTFEHKVGWATVGVSDQFCRLFGLHVASFVHVGVLNDLVHPDDGKIIDLTDPDGLQSEGNIEFRIRRADDGRERWLARRGEYLDDIDSSGRRFVGVV
>WP_193571759.1/266-369
LNNMTDTVLITDEDGEYTYVCPNVHFIFGYTAAEIRnGGTIDDLLGEDLFDRDELAATGSLKNIECTATdkAGREHTLLVNVRAVDIQGGKFLYSCRDITKRKQ
>WP_151150766.1/250-342
RTIADFAYDWEVWLGPDKGVLYCSPSCERITGYAPESFFENPDLLRSIVAEQDREAWDNYLQMLPTREGLQFDFRLERKDGSRRWLGVVGRSV
>WP_051706536.1/25-131
QSIIALDLQGTIVSWNAGAERLEGYTRDEVMGRSFAMFYTEGdrRSGLPGELLQRARDDGHGQHQGWRVRHDGTTFWADVTITALHDVESRPTGFAEVVRDLTEQHQ
>WP_194367021.1/466-570
LSNIINSSDNLIFVKDENFKYIECNNAFERFVGKTREELLGKSDYELFDKEVADFFRAKDKKMIASNKTQYNHEWVTYPDGRKVYLLAVKTILHNEKGESVGLVG
>WP_068821238.1/860-959
LESIGDAFFAVDKNWNINYFNKVAERLFKISKTEIINKNIWGNLFDENETIFYPHFKVALEKNHSIHFEAYYEKQDIWMEVSVYPSEVGLSIYLKDITER
>WP_161550406.1/587-696
DGSPIALYVRDKAGRLVHCNRAYLDFLQTTPEHVIGKTLPEagVLSPAVSRQYNRINEEAGQHGEPLFNDLEIEVKGEHHRIYHWTLPFQSGTGTFSGVIGGWLDISERE
>WP_005554314.1/25-136
ERYRALVGAIDDGVYQLDADGTFVAVNDGLVEITGYERADLLGEHVSLILDDGDVSAIEDAVSARLEGASEgRETFELGVRAATGEVVPCGLRVNPLADDGELRATIGVVRD
>WP_069965595.1/919-1030
KYRSVVNNVKEVIFQTDETGTWTFLNPAWIEITGFLISESIGRNFGDYVHPSDRSPLDNLFGCLSSQEQPYCRQELRVLTRSGSYRWMEIYARLTRDSYQTIVGISGTLNDI
>WP_159433409.1/323-427
QDIFNNLNAVIWSVDYQTNKIMISSGVEEIFGYQRKDILENPSLWKTAVHPEDQEIIAEFDPKATNINPLVEFRILQPNGEQRWIQVVRTRIYNERKQLLKTHSV
>WP_025763106.1/430-541
NASDDLIWSLDLTGRIQACNKAFTRtIESLtNLKILEGDSVYmpGIAPEIFHKWREYYRRCASGQSFKVVEQTLDPiRNLTLYYSVSFQPIFEVSGKVRAMACYAKDITSER
>WP_102244394.1/239-278
MERIFHEMPDPIFVIDDEHRVMAINEKAKSFFNLPENYLG
>WP_015939344.1/29-135
RCRILGDTRDEKKNLIYELEFVSRGCYDLLGITAGDMLMGHNNTIERMTHPDDLERTRKTIRDSIVARESYQVMYRLLLPSGRIKWLWDQGECVDDEEGCPQYLEGL
>WP_091626833.1/787-897
PTSMGVLsGPDHRFEMANPPYLKLIGKKDIIGKSVKDVLPEVAEQGFIDILDSVYRTGKTFSAIEMIIKldiknsgEPVDRYLNVLYQPHRDNDGKTDGILFFAVDVSEQV
>WP_189535837.1/24-112
TDLKGQITYVNRAFVEISGFTEQELIGQSHNIVRHPDMPCEAFDDLWQTIRAGRPWRGLVKNRSKQGDFYWVEAYVTPLKENGRIVGYM
>WP_013294263.1/41-149
FALEGAGDGVWDWNIPQDTVVFSARYKEMAGYTDEDIAANEAAWRNRIHPEDRTQVDAEIRAYLDGVTPAYYNEHRVLCRDGSVKWVLARGMIVSRMPDGTPMRMIGTH
>WP_051378853.1/487-574
ARYRALFESVPDGVLLFDEAGGLLSCNRAATLLLGGDECAIASGLLPLCDADGQPLPPEQQPVRRVTDPRWDGGVYRAALPGGRTRRI
>WP_097791112.1/173-264
ERAQRIGRLGYWRASLKTGELFWSDSIYDLFGVDRESFLPSIEAFKARVHPDDLPAVEASEARAQQTGIHDVQHRILRPDGSIRWVHEVADF
>WP_115995817.1/23-130
NLTSDAVYVIDLNGRIMAVNKKFEELHGWTREEIVGKEIPMSAEDREISLEIFHRILNGEQVTVLEAAKISnNGSFFYADVTISPVKNEEGMLVALVVIERDITDRKQ
>WP_156915866.1/74-184
EGIIHLVPVRVFWKDRNLVYLGCNALFAKDAGFSDpKDIIGKDDFDLVWREQAELYRSDDRKVMESGIPKFLIEEPQTTPDGRIITHLTSKAPLRSSTGEISGILGTYMDI
>WP_158874740.1/31-141
FDSAAVGLTRIGLDGRFLIVNDALCRLLGRPREMLLGLGVADVTFHADLQPSMEAVARTVKTGETTGLDKRYVRpDGRIVWAHSSLTPLRDAAGEVETLLVVVTDLTARRE
>WP_106259900.1/131-245
LRSIGDGIIVVNTQGRVMFLNRSAELLTDWQQTEARDRDLTDVFDVSsetTGLPIGNLALTAIQEDTIIFLNEHLLLttkNGSTLPVTDSIAPIKDRKGLITGAVLVFRDDTQRR
>WP_018620782.1/308-393
YQGGNRAAETILGQSVENMMGKTLLQLWPGVKDIFFDSYVQAVETGQPFRVENHYDYEGFDHWFEVSGVKNGDGFIMTFQDVTPQK
>WP_029309645.1/23-137
RLAGIIRSSMEAIISVDEEQRVVLFNPMAEKLFGLPAEQAMGRPLGDFIPARFRTAHAAHVTRFGVTGVSDRQMGRQLTLhalrQDGTEFPIEASISQTSDGAGHKLFTVMLRDV
>WP_041727628.1/385-485
LVANLPGVVYRCEATSPWRALFVSDQVEQLTGHPATEYLRGGLPLEHIIHPDDRAGVIADMAAATDPDGYFSLEYRVLHEDGTQRAVIEQGRRVHDEAGRE
>WP_013404783.1/266-373
FENSSSAIVMLNNKHQIMKVNKIFEKKFGFKSEEIIGVNLDDLLEKNKSGISDRALsEKVISGEKVITKAIRYDSSGKARKFLIKAIPIKIEGDIKGVYVIYDDISKQ
>WP_052733657.1/67-172
IIASIDTNFCYIYFNKAYQKEVQRLSGKEIQvgesmiEtfaNLpeQQKIVIEQWSDALEGNSTERTLAFGDPGLYRKIYEVHRTPIRDAEGKIVGAGEVARNVTEK
>WP_165108133.1/1368-1480
LLRTIVNTVPMVVYAKDLQGRKTLTNPEDLRYMRAGSeEEVLGKTDFDFYPPEQAAQFAEEDRRVIETGQPLLNYEERVVLRDGTVAWKIASKVPLRDETGKIIGLCGCGLDI
>WP_014561339.1/688-798
EKYRLLIENQTDLVVKVDLEGKFLFVSESYCKTFGKTQEELLGNKFLPLVHPDDRESTMKEMEKLYSHPYSCYIEQRALTATGWKWFSWVDTLVFDETGKPTAIIGVGRDI
>WP_057919645.1/840-916
DFLRGGVRYAGDGEPEVIDITDYIALVHPDDRGALERSFEALQRQDAKDLDLEYRLRGTDSQWIWVRLRGQLMEQMG
>WP_184940231.1/317-425
VDSMHDALTVVDADGRFVMRNPAARRLLGGTGPATAGAYDLCHLDGTPISREQMPYMLALAGREVRDMDVLVRTpgPVENRVLNVSATPLPTGDRTAVVVFHDVTAERR
>WP_051464176.1/28-134
EWKATFDSVEDAMWVLDCEGRIAHANQATTRIFGKAPEDVTGRTCWEVAHETDEAISECPLKDAAAKRQSRSATVHTVDGRWLQVSVHPVFDEEGTTKGYMHVVSDV
>WP_051408696.1/14-120
DILELIHESIFLRDLEGRILYWNKASEELYGWSSADACGRVAHDLLTSRHPDSITCLEARVREHGRWEGEFQRsnAGGGHLLIEARWSLHRDAQGNAIGIVETGRDI
>WP_194974597.1/485-593
NMNLGLLEVDLKDVIVYANQSFCEMSGYKLEELKGKKAAELFLNEaDRHKIQDKNDQRKNSISDSYEIAILDKWGEPHWWFVSGAPNYNDKGNMIGSLGIHLDITDQKR
>WP_105040589.1/368-470
GYHVTDTKGYFTEINETELSWLGYTRDEVVGRMaIKGILaeESARAYADSQLLFEKNGSLKDIHLTLKSKDGTEIVVAANFTAVYNEGGSLASTKAILFDITK
>WP_015286196.1/464-572
VEQIGDIVFHVDPSGLITYISPHALEESGRLQDTINIiDVAPAEYRDQIRRLLDPSAPTHDLIAGFEFPLLspgNSKTVLYEINATPTFDKENAYTGYSGIARNITERK
>WP_119706631.1/20-129
FTHAPLGMVVLGINGKIVKTNSSFCHFTGYSNEEIVHFGLKCVFYEEDYLTIDSNYRKLVAGEVDAFHLEKRFvhkNGEVIWGSISAHKVSTSQADYIIGQVVDITARKQ
>WP_147348003.1/34-136
LSHAVIGGTARMDLDDGLRVIAASEGYYRMTGYTEEESAEAPFFGRGGNLVLPEDRSSVQDVLQTLCMTNKPISVSYRIRKRDGSIAWNTAYCSHVNVVDGKR
>WP_165402726.1/199-304
MAAQEAGRVGTFELDIASGQMRVSPEFCRIFDVPVADSYPASTFEDMVVPDDQGVRSSASTRADGSAALDVEYRINTEHRGTRWISRHAAFMATTDGRPALLRGTV
>WP_015147801.1/706-813
ALAQQVAHIGSWQCDLNTYDVDWSDELLRIYQVEQPELGLSYEGFLERVHPEDRESLKTVIEEALAQQQPYECKHRMLFPDGAIKFISSKAQPIFNDEGELVKLIGTA
>WP_205243285.1/291-393
AVMLLIDPDtGQIVEANQAAAHYYGYPLDHMIQMKIQQLNVLTPAEISKKMGSAINKQVNIFEFRHLLADEQLRDVEVHSTPITIQNQTLLFSIIHDITERKR
>WP_179236542.1/117-229
NnivskyldiIDEAIVVLTKDLDVYLWSKSSEKKFGYTIDEIYGKNIKFLIPEDRYDEFEHKIDILKQGVTIERYRTQridKNGKLLDVSVIISPIYDCKGEFMGALGIYKDI
>WP_052417319.1/106-209
NSMPSIIIGVTLDGEVTHWNAAAENTFEIFSNEALGRNITELLPLFPVTINVIRGSIRGGEPYSIQHTQHQeDEKKRYFEITIYPLISSSEQGAVIRVDDVTMK
>WP_153748002.1/573-673
SAPGALFEDRFEPDGTSWFPYFNAKMPELFGVTAEALRRDGKSIYRHIPDEDRARIDADFAIRRQDMSQIEFRHRIDHPQRGLRWVLVSAIPVAHPDGAVS
>WP_190707957.1/435-538
PQLIWTAMPDGRVDYMSDQWADYVGLTPQQLHGWNWQQVTHPEDLPNTERDWQHCLQSGEPLEIQHRFRHhTGEWRWQLVRGVPIKDADGIIRQWVGTCTDIQG
>WP_187148428.1/146-252
FQALDRSMAVISftPEGQILDANRNFLDAVGYRLDEVRGRHHRMFCDEAFYRDHPHFWEQLAAGELMTGKFRRLRSDGRELWLEASYNPILDEQGRTVKVIKFATDI
>WP_013607235.1/7-105
FYRLLIEEIDDPVGIVDKNMVIQYRSPSYEKAFAFHPEELIGTHVLDHLQEEDRNQYSRIFGELLAKGPGSVGHVLVRMtcKDGHDASIRISMKNLLDT
>WP_031534846.1/245-348
TLIESISSGLLLIDSRGYINLINKSYKDIFSVRSADYLYKQYYKVIPYRQVTDLAEEIFMTEHKVIRDMTLEIKNEKKSFQVYGVPIIGTNDRWMGILLVFNDI
>WP_096876002.1/78-179
PIAYLTLGDDGCIHQTNFSGERLLGVELIKISGRRFAEFIANDYRPTFHQFLQQVFANVGVQHCEMVLVSGGITRWVTIEANADKHNRTCLVAMVDISERRR
>WP_015945984.1/310-427
KLALDAASEAHWDWNFETGELYCSPRYYEMLGYVPGEFECTHDALRDLMHPDDLCEVTTALCMPDPAVSHAVEACGVGQFEVQFRLRAKGGDWKWMLARGRVLARREDGSPARVVGTH
>WP_081822558.1/287-392
RLNDIVVIAEASPADESEPRIVFVNEAFKQHTGYGRDEMLGQTPRMLLGPNPQLAELLRMSTALQQHQQVRSELIVYRKDGSWFWVELEIVSVLAPLGEPTHWVAV
>WP_106135468.1/941-1049
ENVTEATNDAIWDYDAVQNELYWSQGFESLFKYDLSTLIPTFDFLMSRIHEEDRSRVINKVNTYLSDQSSVSWFEEYRFERGDGSFAYVIDRAKFIRNEEGKVLRVIGA
>WP_101942966.1/21-130
LQAAVEQADIAISITDPHATIQYVNPAFTRHTGFELEDAVGKPQSILASHTTPRPVYAALWEQIASRQPWRGRLVNRRKDGSQYIADLTISPLLDDNGNIVHFLGLHRDI
>WP_096602921.1/236-338
PVGIFLRQGkRLIYANEALSEITGYSVEELLSLEDLLslIHPKDRDKVKKVMIKRDMGkkGVKRYEVRIKRKDGKVVWVQISSETVHYKSAPAGVGVVMDITD
>WP_129068174.1/9-122
RRLLEDAPDGMALVDPETGHIRDVNERLSAMHGYSRSTLLGLPVGTLTADEWTADVPLLERIRRTADGERFTWGTEHETGDRLRVEMAVAHVERDGAARLVRVTERDETTDRTE
>WP_048168942.1/18-124
FFIAEQTGQLIFDGDAITGKIEWSGAIEEFTGYTQEEFSNFDLGACKELIHPEEQERVWNALENSLKTGEKFGQKFRFKRKDGSYIYVEDNSIFLKDENNRVYRGIG
>WP_062448648.1/171-280
ELSRLTDALPILVGFIDRDHVYRFANQGYLDWFNYHPEDVLGRKVVEVVGERFYQERLPFIERAMSGEAVINDASILCPDGVTRAAEIRYVPRYTSKGDIDGSYVLIIDI
>WP_208518324.1/115-218
PGPLFVVDGELRVVSANAAAQHMCGTDLQQLKGRSLTAVWSLSAPADVERILRQVLASGAPAPGHVVPARpasDLQRTHLAISAFPLRDALGAVVMAADVTDQE
>WP_152194489.1/40-152
LRQLPDAVVVVgarpDGSWKVVAVNDAAVEMTGISRARLLHGGPDLLRESgIGSDSREVLSNALATGEPATLTTRMTRDGRPYWAAIELVPLSGDDLRERVWVAVVRDVSEQV
>WP_044484216.1/21-76
TALMFLDPDLRIRGLNAAYEKISLRGRNELLGGYVAEVFPENpddpqasglelLAA
>WP_004030419.1/781-880
KMVADFTYDWEYWISPDKSLLYVSPSCERISGYKPEEFQDDPELLVKITHPDDKEIILEHENELFTAKINSYIEFRIIRKNGEEIWISHNCQPIFTENGE
>WP_146940263.1/71-182
LYETIASSTPDLLYVFDLGYRFTYANKALLNMWGRTWEESIGKGLLEIGYEPWHAEMHERKIDEIIRTRLPIRGEVSFPHaTQGTRVYDYIFTPVLNENGEVEAIAGATRDV
>WP_016575077.1/12-135
AATPSPYLVLGTDLVVVDVNDAYCRATNRTPEQLVGQHLFVAFPDNpadsmadGVRNLGASLARVLESGQADTMPVQRYDipvvhrpgAFEERWWSPINTPVRGPDGEVAYIIHRVEDVTDFVR
>WP_082491697.1/18-126
RELFSSSPDCIKMLDLQGRLGQLNPGGIVALELDQpGQLLGKVWWEIWPEDSRALAQQAFATAAAGKVSKFNAFCPTVQGTPRWWDVVASPVCDADGQVREVMVVSRDM
>WP_084776813.1/406-511
RFRRAVESAGQAIFVTDLDGTITQINPAFEEITGYSREEAIGSTPKLLQSGQHDDDYYNDLWETILSGGIWDHEVVDELYYAHQTIAPLLDEDGEVGEFVAIQSDI
>WP_164040648.1/67-162
AVVVTDLQQIIQYVNPQFERMTGYGSHETVGRRPDFLQGTSTDpVSKQRIRKGLERKKIVIERVLNYRKNQDAYWCHIVIRPIVNRQKQIVNFIAF
>WP_132259259.1/346-453
TDAICVKDRRGRYIFANPMALKIFGRQLNKVVGFTSVQILEGQeeAAAAIEANHRTVLSEEKANAIEFTLKSAVGKRTYYVTTAPWFGKHGKIMGTVGIATDITDRKR
>WP_120997400.1/922-1036
RFRAMVSNLPGVLyrCANDSQRTLNYLSEGMERLSGYPAADFIRhrvRHYLDIIHPEDRREALEAFNNQQARQQGWEHSYRLVRADGEVVWVREKSRPQHDRNGNVLGYDGFIWD
>WP_143206607.1/312-423
FENAAVGIAHVDGEGRFLRVNEVFCVIVGYTRDELLKKSFQDLTLPDDQPASLALFAPLMRGESISVSLEQRSVrkDGSLIWSEVSVVAQPDLAGKPAYAIVVLQDVTARKQ
>WP_144885432.1/265-360
ERYKAFFNNLSLPLFVVSKDHTQILDVNKKAIDCYGYSEAEFKNINIRDLFVHEVTCEQLNDIYQSNKVVEHRTKVGGQILVRISRHEVAFASTNG
>WP_183255862.1/193-301
LALAAGAIIGTWVWDIPADQFSVDQAFAEAFGLDPALGREGFSLDQVMATVHPDDREGLTAAVEQAVASGDAYAHQYRVKRADGRYYWIEANGRVERADDGTPLRFPGV
>WP_024338381.1/121-231
RLLNLSHDMIFVRDHAGVISFWNKAAEQTYGWPAEDALGRSADELLQTTYPDRRETIERVLLETGRWEGRVKQRTRAGATLTVDARWALQHDHLGKPVGVLETHTDVTDRV
>WP_144233599.1/1095-1214
ELQAALQSAPIGNVFYDMDHTVSYLNKSAEELFGFTLEELEGLSAPERIALMKTLktdrtemSVEELVGYRALQGEIVSDEEYLLYPkGSAEPVHVLSQAAPIVLGDGEVIGAVQTIMDI
>WP_206759640.1/57-174
LAAAVEHAEDSILITSTEMTLPGPEILFVNRAFTKMTGYTSQEVLGQSPRILQGPKTDRAVLDRLRQNLREEKIFYGEAINYRKDGTEFYNEWHIEPIRNSANQITHYLAIQRDITQR
>WP_157471932.1/35-123
VFDHIEKGAIVTDAKGRILYFNRPYARFLGVDPEAMVGRHVTEVLESSRMHIVAETGKAEVNELFTSKGRDMVVQRIPIFEEGKVVAVF
>WP_100337059.1/274-382
VLAEVQQQLIWTTDAAGEVDYINPFWEQYLHSSLDDARQNGWQHHAHPDDFSTVRALRQQCVESGEPFEREVRLREaASGEYRWFLARAVPALDAQGRIVHWVGSATDI
>WP_037537883.1/15-113
LDDVVDALPALVWTTTPDGRCDFSNRRWCGYTGLNDEEALGHGWQAALHPDDLRILVEGLDAMAQSGIGRDMEARLRRADGEYRWFLLRPSPLPDAGGG
>WP_144306695.1/68-172
VRALIDASDDYFALVDEHSIIHACNLAWSRAVDAHPRQLVGRNLFDFIPEQVRDAVHTELEESIRENKPKAFTLTRDNLTFDCRINPLGSSDNSSRMFTFSAHDI
>WP_158854071.1/242-343
VDQLDDAVFILDSNGVVNDCNPAGATLVDETTDRVVGQSLVDLLPALssVFPIEDIPDNQIVTIErNGSVRTYDCRLSPLDSPFGERSGTIVSVRDVTEQTR
>WP_009583279.1/271-372
GLPGVIYEFEENANGNSRFRYISQGCNEMFGLSPEEIMHDAGVINELVHPDDLEGFLSSSVNSQDKNSEWQWEGRIIIEGREKWIEGKSSPARQKDGTVIRY
>WP_202827232.1/237-347
AQEAAGLGIWERDLRTGQAIWSPEQFALMGFDPAEGPPDRERLQARILPEDRSRMVIERVQHEVPAPRDDGSFRHQFRICHAGDGDIRSILALGRVFRDASGRAVRVVGVN
>WP_107013648.1/133-242
QLYRNLFEYNPDAVYSFDLEGNFVDVNASSADLAGTSIENLLSMNFLPLIPPEDQERVLKNFEKAKQGEFIKYRTGFINLKNQRKILSVTNFPIVYQDKIVGVYGIAKDI
>WP_079689813.1/265-372
KQSRDATYIHNSQGDILSWNEGAQQLYGYSEAEALTIKLWDLVPQDHQHEAQELMHYVLNGEKIESRETKRITksKALLDVLFSSALIIDSGSGEKSVAITERDITNE
>WP_035336584.1/189-300
NLESGILLEDEYRNIVITNNRFCNFFNITATPEQlIGVNCENAAIESKHLFKDPEEFLSRINALTRKKEQALsdELKLIDGRILERDFIPIYEdgvyKGHLWTYRDVTLRRK
>WP_059139491.1/561-668
MLAINGSNDGIWDWNLKSNTLFLSPKWKKMIGYYDETVFPDTYDAFEDHLHPDDKESYRRLLQQYLKGELPVFSIEFRFLHRNGSYMWILGKGEALRDKQGMPYRMAG
>WP_175025567.1/585-696
FMRTFTDGLPDPVYVRDTEGRLLSFNRRYEAVLGITAHDALGKTAAALPAGLFEAapDVQACYLRAIAEDKPLRRELAVNLRGEQRWIDHWVQPFRDASGAMKGVVCGWQDI
>WP_051263109.1/110-207
FDVILQHIPSGILLVNKENRITYVNREASRLLEMPENALINNKANEVVPHSRLDVILRTGKIEIAKRQKLRNKTVMTNRAPIIFEREIIGAIALFQDI
>WP_113856900.1/29-136
ALEQNIMGSVLIDADDTIMFFNRAAEQLWGYRREEVLGRNVSLLIPHSLRAAHPGYIQHHREGAQSRVVGMSRELqlerKDGSKIWTRFALSRVDISGKICYLALVRD
>WP_160829018.1/694-795
ILTSGAVMTLFLDQGLRVRWFTPAMKKLFPLYESDTGRRIADLRPKFKDSKFLSDAQAVLEGKASRESEVETESGKWYQRQIRPFSVEGKIKGVAITFADIT
>WP_158610571.1/146-254
EAFDEVDYICSFYYDAINDFLYFSKQIADMLQINPQSTFTPSFNHFLRYVHPEDRERLRDTLQTALNKKTGFEIEYRLIRQDQTFCLVKEQTGILLDKKGNLEGLVGFI
>WP_006460434.1/726-826
LQSMLENINEVVVLIDNRLRLQRYTKLAGQVLGLRFDDIGQALTTINLKMDIPNLRQELLNVIELETEVSIKVRRGALVYFVRLVAYKENDDKSVGVMMFF
>WP_163825886.1/24-129
LGTGSAQHVGGFRFWFADERWEWSDEVARMHGYRPGTVVPTTALLLGHKHPDDRDYVADVLAHAIAEAEPFSSRHRIIDTTGETHHVIVVADTMADAGGAVVGTAG
>WP_091455478.1/259-373
RFAFAVEGAGDGVWDWNIATGVISFSGNYEGMLGYAKGELSNDITHlIAMVYPQDLpGVQKNLTDYLEGRVPHYTVEVRLRCKDSSYKWVLCRGTVVQhNADGKPARMIGIHSDI
>WP_184199679.1/29-135
AILTSLRTVAFALTLGRDKLLYLSTSATELYGEPVKLLLEHPNFWLEAIHPDDKAAVWMGLDKLREQGHEQIEFTYRLVSSDGDMHWVRQQCRLALNDAGVPLRIDC
>WP_166586980.1/184-288
ESAELGTWDLDPVTNRFVGNTRLKNWFGIAADKEIELSEATDLIEASDRQRVLSAISKALTYESGGSYDIEYAIINPQTLIPRYVRAKGKALFNQDKQPIKFSGI
>WP_018876644.1/246-347
LTDEHLKVVYANPAAMDLLREHRAAIQGLVREfDPLKPQGCDLSELYQDAPrpRGSDRHTLPEKYALKAAELQIDLHATELKDDEGEFSGYMIEMSDVTDLR
>WP_097012557.1/385-496
LDLVPNIIYAKNSEGRFLLVNQAMANSLGLQPEDIVGTLHKDVHPDKeQVRAMDRDDLKVIETGLPKTSMEEPYQhvDGTTHWLQSTRLPFTPADSTEQAVLTLAVDITNKR
>WP_184643051.1/15-117
ELIQSHPVPTLLIDGGGVVLFVNAAAEQLCNISRSAMVGRVIYDVIRMDRSYRQRMSDASTSALFAHRTEIsaGGRKSIFVDMQMVPFGNSGHRILALVASHS
>WP_052480808.1/240-347
FQAIFEQAEVGMIQLDEHGNILDVNPAICKTLNYSREQLTRLNRVDLVYPEDWGlgaERREQMRTGDIDSYTIEQRLVKGVGGVVWARMTVSRITsDMDGERLFAIIE
>WP_191776963.1/133-243
KYRLLAENSSDMINLHEVDGTYLYVSPSIKLTLGYEADELIGKLPYEFIHPDDQKEVRDVHEMVLKDKPAIISTYRMKKKDGTFIWIESTIKSVYNKEETQTRLISVSRDI
>WP_109603208.1/131-240
LEAVIEHTDDAIIGSDLDGVITAWNRGAERIFGWTAAEIIGRHARVLTDDAgaEEQRDMMHRIRTGERGVPYETRRFRKDGTPVEASFSVALVRDRFGHPVGFSAVVRDI
>WP_181995492.1/673-772
ELSDSVFFDVTMPGHVVRTSPMFYRKFGWDLPSGNSYRRILEEHIHPEDRIAKESWNFIQRKERNSHHDLRVLKADGTYIWCRFTLGYFYENNKISRLVG
>WP_189455511.1/146-259
LNAIGDAVLSVGPDGRIEFLNPKAEQLSGWTTEALQGHDFTELLILDqtPDESGQALIAQLCQGQMFSEECPAVLKtrNGARCVIDGVAAPIRDASGGNAGCVIVFRDVTQTRE
>WP_167682484.1/167-272
QMLAQIRDSLITLDREGFITSWNRGAESLFGYTAEEIVGQHILVLYAEDGDDDDDAFNHCFERGSHSMTVRRRKKSGERFWASVSWSLARDEQGKPVGLIGYIVDI
>WP_183600725.1/382-491
KELILNSAGEGIFGLDLCRNITFCNPAGVHMLGYETsDELIGQPYTIIFNSSRRLLEQQGLPQLDGNWDHRDMDPRFYRKDQSSFPVEYVISAIREGDEIVGEVVTFKDI
>WP_106447622.1/13-119
FDDLQEAVWVVDADARsIVFANLAAGRLLGLPREQLLGAAVERFAATPQDQAFWADTRLVVADGIESLSAVLRaDGELLPVMRRVTPLAMAPGLGAMLVTMVDCSEH
>WP_069966106.1/539-646
THSPFSAYIKDESGHFIYVNDRVVRFFNRPAADFIGKTDFDLFPVEVAQQVCANDAEVLATQQAIRVVETVPFeSGETRYYMSFKFPLRDGVQRQLLAGVSIDISDRI
>WP_021706469.1/832-931
RLASDAGGICNWVLNTHTGHLKWDDNMYALYGIEHGVELNYEHWKQALHPSDADKATHAFEHSLNSKDVFNAEFRIINQSTNQTKWIKAAGDVVLDKESG
>WP_051921512.1/156-270
VMTPDEFRIVAASDAYLKATGTRRQDIKGRLMFDVFpddpdDSKADGVRNLRASLEQVKEtgmsdilPVQRYPIPRPEDQGggfaEHFWSCVHTPLKGADGQIIFIILRTEDVTD
>WP_135377793.1/326-439
ERYKTLVNNSPDVIYSCDCDGVFTTINKEFSEVIGLPEKEIIGKTINEIQRDSAYieEWHNQFSKVINKGKVNSFIYKYERKIGSGIGYYNVTLSPIFDSSREIIGVIGTNHDI
>WP_052746559.1/158-271
LFKRAVESSANAVMISDsriDTHPVLYVNPAFERITGYSATEMIGHNGRLLLGNKLDQPELEVIRRILRNHGTGHSILQCFRKDGSPFANELFIAPLLDEQGKTSHYISIFNDV
>WP_008442595.1/148-257
ASDAIISIDADSVIRFANPAVESVFGYEPSELEGEPLTTLMPERHRDPHLEAVDGYLDTGERGVDWSNVRFdalhrDGSEVPVSLSYGEYQVGGKRRFVGVIRDESERER
>WP_030190303.1/464-569
QHAQRLGRIGGFEENLLTDEITWNGQLFALYGRPPTGTPVSLRDLAAHAHPDDGIAIGRFLRAVLHHQRSASAAFRLQRRDGVTRHIRVIAEPVHDADGSLLAVRG
>WP_129011523.1/380-490
ISTIIDNSNAVIVVINSEGVMFKVNKYAQKFLGYTEEEISSEPYFWSRFLNENVKDKVINIIDEAKKGNMIKHFRNSwisRNGEEKVFEWSNMLVQKEDGSMDYLTTIGID
>WP_073615374.1/153-263
KYQNLFENTQETFFEVSIDGILLDVSPSVQQLSkgQYKRQDLIGKPLFDFYADYTERKKYLEALQKNDFVTGYEIKIKNFDGSIINCSISSRMQRDGHGKPLKIIGSLIDI
>WP_163292925.1/77-173
KIVLSAAPIGIGMVVDRVFHEVNDFFCEMTGYSRTELVGGSSRLVYPSDEDYNYVSEYKYSQIKEKGAGTVETRLKRKDGEIIHVILSSKPLDREDW
>WP_201154136.1/245-352
FQRIFELSPEIITLTRfEDGTYRFINDTFTQALGYRREEVIGFTPDDiGIWSPDNPREQLIACLLRDGTVHDMSMRARRRDGQILDLSVSATTLDYEGDTYILLVGHD
>WP_196601735.1/345-458
EKYRRLFESIDEGFCICEMLFDENGEPQDYRFLEVNPVFTKLTGLEEAVGKTARELVPNLEAHWVEIYGKLVQTGEPVRFEQQSIAMNRWFDVNAFCIDEPHHQFGILFSNISE
>WP_200413772.1/285-388
YETALDVSTSLIRVDLNYNITYVNERFLTDSGYKKEQILNKNFFDIIKSDIKDEIKKHFQTVATFGQWIGVIEGIKNNGSIFYMDFTFKAIKDINDQISEFMGI
>WP_072284058.1/11-118
ERMDPGIVLFDNDFRVHHVNQALMQiFTETSRKEIFDQSLLQMHQGPPAERMQELVGLMRDSSRQVSFSIKRMSgGPRDLFLLLKLMPLLDRTLDNSLHCCLVYDITT
>WP_115532067.1/794-903
NHAPVMMWVSDPTGSLTYLNRLWCEFTGQSLNEALGNGAWESLHSEDRKQYEASFVSANKNGEAFSAECRVRRsDGVYRWALSAAAPRFSDDGAFLGYIGSITDITHRKE
>WP_056287929.1/140-203
NYATIVINSPDIIATVEaETGKIFSINPSVETILGISPNGLVGISILELLVEPDTSALRQVLVE
>WP_134748970.1/146-254
FENNPDGIISIDLAGQLTGANPATQKICGYAEHELRSRSLASLCVPEHLDLMIQKLERTMRGRPQNFEAAIIHKNGARVELQIILVPISTDGEISGVFCIAKNITHRKQ
>WP_060671808.1/78-181
IFETLDVAIWSHDLKSDVLLITPGIEKLYGYPLNDFYQDTLLWKKVIYPEDMPVLEERAKNLGSGQACVSIYRIIRPDGQVRWIQDRGIPTLDEDGKMTSFTSV
>WP_162141933.1/209-300
NAPIGTAFVSRDLKLSRMNEAFRDAFGESGRKPRSGDEAlGLFPSEQKRLARLFDETLRRGAIHNDVELRSSeGEDERVFLASLYPLRAEGR
>WP_138398954.1/241-315
GRVLAPNLTLCRMLGYVLADwgPDGRDVREVVAPDDLGRLEQALAAGTEAALAVALTRKDGTRLPALLRLAPAQA
>WP_072890788.1/51-162
EFLQNFIDTIPNPIFYKDENGFFKHCNIAFIEFLGLKKEEIIGHTTYDIYSKELADMHYKVDIELMKNKGKKNYEAKLRHKDGSIRDVIINKAIITNEKEETKGIVGVITDI
>WP_193926683.1/167-282
TTPTGVAICALDGTFLQINPSLENMLGYRAEQLRSMTIHDVFVPEQAAELTATYRELAAEGGQAVGAPPRRTlenvglvreGGEPITTGLAVSVLHGQEGSPPQLVTMVQDVTEQH
>WP_052452500.1/266-375
HHRQVVNNAIEGILVSQDGKIVFANQRMLELTGYQPQEMIGRPLLVDVHPDDKAFVIERHLRRMRGEHVDPRAVFRVnnrISGDTSWVEVSTVTIEWEGRQAALSFINDI
>WP_189480513.1/700-802
ELASETALIGFWQASLVTGELLWSPVIYQIFGIDDNVVPSVALFKSTLHPDDRHLVAESEQRALATGLHDVVHRIIRPDGTIRWVHELARMLPLEDNPEQILI
>WP_157137694.1/22-131
FLERVVGTLADPFYVKGPDGRFLLVNDAFCILAGRSRPDILGRNAATVFPGRFGSaslkNDAMVLVCGFEDIAEESAVDADGRHRTFMTRKTLHVDGLGRRHVVGIIRDI
>WP_168152919.1/191-288
EHREAILHGIKEGVVAIDLRERITLANDAARQLLGWGEDCEGQSLHELSIDAALREVLTVEQANADRLVVVGERVVVLNRRPMQSRGKVVGSVTTLRD
>WP_160734612.1/560-665
VMTEAMAHVGHWHLDLNDNSVFWSEQTYVIHGRKSRQPPTIEEAFSYYHPDDVAHVQESVEIARSQAKPYGFEARIVQEGGDIRYIHVTAQVERGQDGQAKSLFGV
>WP_114649326.1/336-447
ASVFESGQEGILIMDESHRIVQANRAARQMTGTDPQPLSGRKLCEALCSPEHSDFCEHIWQSAQQHGRWQGEARFLHSRDGYFPAWLSLTAVRDSDGAVLRYIAMFTDISER
>WP_203378889.1/18-125
QRTPAEDRPAWFSYTATGDRIVWSAALRAMLGDPPGQDEVSRKVLARYVHRDDHAEALSAITRAWTTRTQMRTTIRLMRADGGWFDVDCRLDPVKSPDGTVRGIRGTV
>WP_106154233.1/569-684
ERFRSLFSNMLEGVAFSEMIYDNEGKPVNYRFIEVNKAFESLIGVTGEETVGNDQIGLFGRLPSYFDQYCKVVEDQEAIIFETFSEEHNKYLKISAAPWGNNGFATIFSDITLRKK
>WP_151442927.1/23-135
LDNLPLAVIEWDSDFRITRWSRHAETLFGWPAEAVIGLHHRDfaFVHPDDAESVAKVVQQLLLGTAPQHVSTNRNLTREGVVVECEWhnsIQLDDRGHVASVLSVVHDITECR
>WP_009623180.1/561-660
LESMTDCFYAMDQDLQFTYINRAAEIAFKKPREELLGKKMTEVFKANDTALLHYNKVMNEKRSVTFETISKALGDKWLELSVYPTETGVACYFRDITDRK
>WP_060511115.1/184-298
FEQSPTFMAMLaGPDHTFEMLNPECSRLIGGRDVIGQPLASALPEIDEQGFLPALDNVFKTGDPATRRSAKLVfqsvdsDPDECFLDVVFQPVRDDGGDITHIFVQGSDVTERVR
>WP_109718495.1/217-323
FELLGYAVIVTDTRHRVRWMNERATTLTAWRLEDARRQLVYSVFRPASGEDGVEATPGELALQTGQDVGRLVmdmidRQGQVLSVEAGASRLMQQDRVIGVVLFFRE
>WP_199655575.1/547-667
LQSASEVSIIATDHEGIITLFNKGAEKLLGYSAAELTGKYSWELLHSPGEVaargkELSELYRTPIEGFRVFAHIPELEGSegrewtyvrKDGTTTIVSMVVTPIRDNTVITGYLGIATDI
>WP_084532522.1/513-619
KLKRASAIAKLGYWNLDDSTLTLSEEVYNIWERNKDSNTLDYDSFLDTVHPDDREAFVDQNKRAITENVNYDFVYRIVLPNNSVKWIHQLGRPIISLHHGRKKYEGT
>WP_062148085.1/12-117
LNSITDGVFLLEANGIILFTNLIGAQWFNKIPEEMIGRCIWHFLPTNVAKYRQTVMRTVIQTQQPKTLIDKTAAYWYEGRYFPVMNSTQTrVDYIAVYYRDITNFK
>WP_164611146.1/663-773
RFRTLVEGMPQLVWRAATSGRWTWASPQWTAFTNLTNSQSQNAGWLDAVHPEDRAEAEAAWARARDLGKFSAEYRLRDHATDTYRWFQTRALPVRDETGHPVEWLGTSTDV
>WP_157493368.1/156-266
NNVQSAFFLIdiDPQGRFIIENLNayHQEKTGLDLWNIRGKTPVQAFGPELGARIEDNYRKCFELQQNISYEESLLLPAGERTWLSRLTPVVINGRTVKLVGSALDITDLK
>WP_184432505.1/135-248
FLEGLVNAVSDGLAALQAVRDDHDAVVDFRCLLVNPAFTTLIGRKGVEIANLGPDVLADAMDWPDLVALLARVVSDKDTMTEERQIRRPDGQAPWVRISATPLRDGVALTLTDV
>WP_013629273.1/58-150
RFKSVFENAYNGIAILDAAHCFMEVNPAVSRLLQRQDTEIVGRPLLEFVAPEYREPVTAYLKQLENAGAWRGNFPLmaADGHAIYLEWNMSSH
>WP_086890057.1/23-128
RFRHLIEHIQDAVVEFEFVDDEPIVRGINPAFIEVFGYGPDEVLEQSLNECIVPPWLETEATTLDDRTTAGKVNYRRVRRETADGVREFLYRGIPYRIASGERVAD
>WP_180741605.1/761-881
SEFAIIATDTQGNITIFNAGAERILHYPADEMLGQSPLKLFSHEQVNERAEKLSTLHKTSITGFDALTYRSkietaersdwnwyrrDGAVVQVSLVVTSIRDERRHIEGYLMVAQDIGRQK
>WP_210544513.1/147-252
LRQAIDHSMARIEFDLDGNILDANDNFLKVFGYRRADVIGKHHRMLCEPSYAQGPEYGQLWQQLRQGRFLEGQFRRMNSHGEVIWLQATYNPVLDPQGQPVRVVKF
>WP_083777177.1/125-229
AATAFESQEGMLITDADCVILRVNHAFSAITGYSAEEVVGKKVSILKSERHNREFYAAIWESINQNGGWQGEIWNRRKNGEMYPEWLTITAVKDNEGGVTHYVGT
>WP_008663144.1/517-615
YVFDMRTFELLEVNNAACQNLLVDESGYRGKTLLNFLDESNGERLKEHLKPIIDgdaVETEYESIHVRSDGTKYPVHVRTLTIEHKSKQVFVACASDMT
>WP_158056004.1/139-244
LDRVSDTVWALDEECRYTYLNQGarelAREWGSSNPEELVGTVVWEAFPDATDLCVYEAVNRAFDTQQRVEIIDHLDKIDRCFETQIYPSPSGVTIYSRDVTEQKR
>WP_186922076.1/261-369
ASVFNATSEGIMVTDANSNILSVNPAFCTLTSYRDEEVLGKPASTLNSERHDAIFFQNMYQQLRSSGEWVGQVWTKRKDGQHFLAKLTLSSIKNHAGVVSHYVGVFHDM
>WP_015409767.1/12-83
IHSAEAITYANQEFCTLVGADTpADVTERPLESFLFEADRAVLTDSFEQLLANDRETCRHQLTIKCTSKAEC
>WP_188038097.1/48-157
DIIPDLIFLKDTNGVYVNCNQSFCDFIGLDKSNIIGKTDYDILPNKLAEFFRQKDNLVLSTKTSKKNEECLIYpNGKEILVETIKTPYFGDDGNMIGLIGVSRDITEYRR
>WP_013685328.1/231-336
RIETLINSMNDPVIGLDENNLIMFVNDKAINILGLSKTDLMGKSAQEVALSNDLLRSLIRTSIDSTDKEGKHAAPIRIFVNDKEQYFEKEQVTISITPTGESEKHT
>WP_096182372.1/27-134
TSEGVVILDATGKIQLVNPAFTAITGYSAEEVIGQKPPILKYGRqGAGFYANIWATVHDAGKWQGEIWHRRkNGEIYPTWVTVSAIRNEAGSITHCAAVILDITRLKR
>WP_165067762.1/607-721
MGEGVIVSDGDFELMVMNPAARRILDLPADAGTEVVWAtasRVYPIGAREPYRVddlPLRRAIRGEPVDQVEMMLGrpsIQEGRCLSVDARPLVDELGVTRGGLVVFQEITARKR
>WP_203325930.1/12-114
VELDNEAIILSTTDLKGRIKYVNQDFCQIAGFREEELVNEPHNLIRHPEMPPAAFKMLWSRIREGRPWMGLVKNRCKNGDYYWVDAYVTPVYEDGEVHEYQSV
>WP_130286695.1/288-397
LENMADGFAVTDAEGRQIIVNKAFCEMTGFSEDELIGQTPPyPYWPAEELENIDKAFQQTLTGNLSTFELTFQKKSGKRFPVQISTSLLKDEERNTVNFFANVKDITEQK
>WP_020087115.1/333-439
LSNIPGMVYRCKNDRNWSFEFASDGCLDVTGYEPYEIVGDPNFSYVEIIHPEDRAVVWEHVRQQVAMRRKFQMIYRIINRTGNVKWVWEQGKGVFSSTGELLALEGF
>WP_027329046.1/183-271
NRCWEHAGYDEKDDVVIRGQNRISVWRSHIHPQDLPKFDQTLADHMAGRAPFDIEYRIFGKDGDIRWIRARGRASFDLEGNPVRMSGTN
>WP_186766456.1/485-554
KSPPSSVTSGEQLPGLDIRASDRERIDRILRQAVTLNQPYEMEYSIKRRDGSEKWVSDRGRPVVSADGAI
>WP_006981964.1/7-113
EQFRELLEAAPDAMVIVNQAGEIVLVNSQTEKLFGFAREELLGRPIEILIPQRFRGHHPSHRDGYFGDPHVRPMGASMDLyglrKDGTEFPVEISLSPLRTPEGLLV
>WP_134764119.1/200-298
LESTADGVLSIGRDLTVNYANRSAGGMLGEGLVGRHVRDVLPNAEGVAFNALVEDAFATGEAREAEIFCPSLGRWIEARAASQGGELSLFFRDVTARHR
>WP_202681997.1/59-159
VAWGPDLRFFHNDSYIPLLGAKHPAVPGEPLSRLWAEIWDDLRPLTERALAGEAIWFEDFHLSTtrngVLEDAWFTFSFSPLRDESGEVAGFLCACMETTH
>WP_176643220.1/27-129
PMAVMMADVSGRIVYGNPRACAMTGYTAADLAQTRLGRLFPDRAAEVAATLDTPATpdrtATQEGCATLRRRDGLGMPVRLYRESINWDDGLYELVALLDRTE
>WP_109744586.1/317-428
EKYRGIMNNMELGLLEVDNNQIIIRAYDSFCQMIGYSQEELVGKSAPALLLPSDSDDTLNKNQEERKKGSASSYELQLkkKDGSRLWVIISGAPIFGDDGEVVGSMGIHYDI
>WP_162159702.1/309-418
LEAVPDPIFVKDRNHRVLVVNSALCRLVGRPASELLGQRSIDVMPEYQEQSAWEQDEQSFASGQPGESEQSFIDsTGMSRTILTRRAVFPGADGQPSLVSVLRDLTERKR
>WP_172217382.1/39-124
LEWSDQLAAIHDAPAGYRPPREDAFGFYAPEWRDKVLGLVEACATAGEPFDEEMQIVTLKGRRAWVRSIGHAVRNEAGDIARVEGA
>WP_199387757.1/385-495
LYKTLVENVPLGISLIDNENRIRMINRSQAGLLGRPPEWYLGRSCYQEFEGREERCPHCPGVIAMETGAVAVAETEGIRADGSVVSVRIHAVPLTGLAGIPSGFIEVVEDI
>WP_167527749.1/365-479
MRITLDSIGDAVIATDASGAVVRMNPIAEQLTGWSSTEASGRRLSEVFQIVNAHtrqPVVSPVEEVLANGKIVGLANHTVLIrRDGREYQIADSGAPILHPDGRMVGVVLVFRDV
>WP_052433514.1/17-130
EIRSLAENIHDPIYRYDRDCRHIYVNHAVEKLCGLSASDLLGKTPTESLHAAIPNdrLNVMKSIQHVITTGKVDTVEVTFENTDGSYHYFQHLHVPEFSHDQTVKSVLAIGRDI
>WP_139526477.1/130-239
RAILQALDSSMAVIEftPDGYILDANRNFEQAMGYSLGDIRGKHHRMFCTKEFYQQRPDFWKQLANGEFKQGKFMRLNAKGRVVWLEATYNPIVDDDGKVVKVVKFATDI
>WP_176556143.1/523-624
SNDLFAVGGFDGFLTSVNPAWSRLLGVPDEEILSRPFVEFVHPDDHGTLVDAVQQLRAGDLVQKYLNRMICrDGRVVWLSWTGVAEGEQFYVVGRDITQERE
>WP_134647250.1/231-337
EIYNLTPAMLFSIDATGRITAVSDYWLTATGYTRDDVIGRAFTDFLVEDCRDTYNQRHLAQTEgNGIREVTLRFrrADRSVIDVLILETDMATGDERPSLSLSVMTD
>WP_211178577.1/491-600
LDVATDAIIVRNLENKIVFWNKSAERLYGWKAKDILGKNANDILYKKISSQLKEALSQVNLTGEWYGELSQIRKDGKELIVETRWTLVRDEHGNPKSILSVKTDITEKKR
>WP_159469808.1/270-382
VEQSPMAIGLLrGRDMVVEIGNDKIFELWGKDKSVEGKTILEALPEIKDQGFLELLHKVYDTGEPFFGTGILAKiitngVLEDKYFDFVYTPLRDKSNTVSGVIILATEVTAQ
>WP_126665023.1/27-111
ALLDAADVAAVRVRADGTIAAATDAFASLTGFDCSELIGTPFSELTAADDPTLESLVDDAADAGPFSEQFSIRTNEGTTIAVDAH
>WP_132544584.1/230-341
ATVRSAIDAVIVADDEGRILDFNPAAEAIFGYRRDEILGQRMHDMIVPDHVRpFLLTGMERFRETGQLSLFAGgrvemearrKSGEVFPAEISVSIADSRNGKILVSFLRDI
>WP_147932581.1/381-492
EKYRNIITNMNLGLLEIDNERKIVFANQNFCDISGYSEAELIGSSTNKFHLEEPNLKVLDQQLKLRSEGISNGYEIEVqnKSGEIRWWFISGAPNYNDKGTLTGSIGIHLDI
>WP_197486643.1/175-275
FNSSSEIHFIAGADSNIETINDSVEAILGYTPGQAIGKSLWDFVAGRNREQYVPLIEEAIKSQKPFELETETVTrTGELKHISWTAINRAGKWYASGRDTT
>WP_105960367.1/245-352
ERLETLIENMGSGLILINAKGDITLLNRSCSEIFEEDTAQWQNQLYYNAINNKKMIKFVQELFLKEEPIRRQMKWPSGIYIRHFDVHGAPVVGQDGKLKGIVLVFHDI
>WP_066717911.1/28-135
AASNDCIKVLDLEGRLTFMSEGGMRvMEVSDFNALRGCPWPSFWEREGHRDASVAIAEARAGRSYRFEGAANTaAGNPRYWDVQVSPILGADGQPHAILSVSRDISEL
>WP_066784264.1/399-497
QRAAIVESITDGIIFTDVHGEIRSINRATRRLLGISEEAPMPKRLSDLPLEPLQEGIPGFGDQRAQDLYALGSYFVRLSIAEVREENGELLGYVAVLQD
>WP_068817597.1/585-695
FRKRVLESSSDCIKVLDLDAQLLYMNAGGICLLEIDDlTPYLNSEWLCFWEGDHRQAAEAAFTAAKSGEVGKFQGFCPTVKGKPKWWDVVVTPIRDGAGQVVQVLSTARDV
>WP_070092621.1/141-212
DFWDHVTPEDAQQMHAMYTRAVATGTPCECDFRITRpDGSQRWIASRATVLQDSAGRSVKMVGISMDDTERK
>WP_169609985.1/470-559
GTVCYNTSLAHLIQDTTGGIGNNIEDWRSLIHPEDVQAVVQTQKQIIQQGDTNWGCEYRINCGEGTYKYIFDQGYFMYNEDGKPVKLIGA
>WP_196237457.1/132-232
GLLDLTHDTIFVRDMNDTIVYWNRGAEELYGWKKAEAVGKVTHQLLQTVFPVPLEEITAGLLRTGRWQGELVHTKKDGTPAIVASRWSLQRDARGHPVATL
>WP_097317443.1/139-248
LEHTSAMISAKDRDGRFLFVNGEYERVFGVSATDLVGRLDVDVLPDAVALAGRRSNQQVAATGEAVTGLEEVPFGDEIRQYVVTRFPLTDPDGSVYGVCAIAIDDTDRRR
>WP_121107059.1/343-429
SLRHDQCFGYRECVPDAQWGVKVFLQHVHPGDRSRVATTFHLAVEGLADWESEFRVVWPDETVHWLVTRGRVYQTKEGRATRMLGVV
>WP_015850434.1/80-187
DYIRLLENIADPIYLANSSGRIMDVNESALTTLGYSRYEFKELTVADLDPNVDLEDWSKTVINSPLDQRFALESRHKrKDGTCFPVEVVACVFEDNGQIFYLGVARDI
>WP_189941928.1/147-261
LNSIGDAVISTDISGTVTYLNVVAERMTGWTQAEAVGQPFTtvfRIVDGITRETLRNPMDRAIKENKPVGLTIDSVLirrDGYEAAIEDSAAPIRDRGGRVTGAVIVFHDVSEAR
>WP_197408688.1/329-434
SIAASKTTSGIMITDANRRVIWANEAIQKISGYRLEEMLGRNPGTLLQGPLTDLETVARMRQRLERGEGFREEIINYHKDGHAYWLDIEVTPVFDSAGRLQHFVAV
>WP_149956914.1/437-550
RARRILESAGEAYVQFSAEGLVTEWNVQAERTFGWTRAEAMGQPLASLVMRPAERESLERLLGLPHGSDEAGNPAEHFEQpmlhRSGHEFPAEVTAWTTDDGAKRVFSCTIRDI
>WP_103781980.1/123-231
QSPCALALYDERLRLHRMNDAMADLVGLPEERVRGLRLAEIGGNRESEDLERHLVQVLTTGRSLDVHTRLRVsgQSRPRVWLARMAPVTDDDGEVRGVCVTAHDFSDQY
>WP_165385723.1/28-131
GRLYDSVLITTTDLDPPGPLIVYANEAFCRKTGYSCAELIGQSPRILQGPATNRAVIDRLRENLKAGETFEGETVNYRKNGEPYFVRWNIRPFYSDRTNRHYYV
>WP_052671067.1/1030-1140
MLSKAVEASPVSIVITDINGDIEYVNPFFEEKTGYKLQEVLFENPRILKSGKQTKEFYADMWKTIVAGKVWRGEFHNKKKNGEEFWEKVIITPLVNDEKKVEHFIAIKEDI
>WP_068664520.1/323-431
VENSQEGIVGFTTEGVITSVNQAGSQLAQTRAEDMLGLTMTAFIPPSEQVIWEQHFQEVLSNEDNVRFELAIPSrDGARRDYRVTLSAYHHATGEVKGIVGTLHDFTEA
>WP_182583992.1/153-264
VKAIEELDNGISIADaraPDMPIIYANPGFARLTGYTIENVIGKNCRFLHRNDEDQIGLGQLRTALRDGRKTEVILRNYRQDGSLFWNRLMVAPLHDEYGGISHFFGIQQDI
>WP_196987310.1/281-390
LESLINSISDLIFYKDREGRYIGCNTAYAAVVGRPVADIRGHTCRDLFDADTAEamEARDDLSIRMEREQSAEHWLRMPDGQMALYDTLVSPLWDEYGERQGLLGICRNI
>WP_107214804.1/282-390
GMTVLkGRDLVVELANEPMLRIWSRSAAEMIGSRIMDVFPELVGQPFPAILSSIFDNGQRVAMDEIAVGirrngELEQIYVNFAYDPLFDVEGRVEAIMATVMDITEVV
>WP_096539706.1/366-476
FETIHDGAIVTDLTGSIIDWNPAAETMFGYTKAEVLGKTPSILHKAEVAATLSTEVLQTVARQGRWSGEINFIRkDGSQGICETTVAALQDEQGQFVATIGINHDITESKR
>WP_201345655.1/255-368
HLETMLHSIGDAVITTDNAGRVEYLNPAGETLLGWHQDQVQGQHIGEIYHGEQDQrQLWELLEAQCLKGGAVMPRSEQPIVnRQGERIFIEQSAAPIRDAAGNINGLIIVAHDV
>WP_157119140.1/417-525
LAAMADATDEAMCIKDAEGRYVLFNQAAGRLMGLEPAAALDRTDTEIFPPHTAGQIRSITEQALAQRQLSSSEQSLQTPRGPRLLQVTAAPLLDAEGRFIGSFCLARDV
>WP_049987155.1/161-271
LDRLPQCIFVKDTAGTYRFVNRAGAAGFGRSPKEIEGELEPSVVGDPeVAARFRAEDELVLDTGNPLVVTDQHVDgTSGERVERVVKYPVELSPGGTEVVLGIAEDVTGEH
>WP_142662625.1/27-113
LDATGRILAINQCYLRLTGYVRDELLDQPVWVLFGLGERCAGRMNDLLAIPAQqGAHLPELAHISKSGRHFRVDARIFGINDErGGR
>WP_054029959.1/142-251
LKNILDSLDVGVFTTNRGGLITFFNTAAERISGYERTTLLGRPSTDIFVEPGPDAPSPIETAIRKNTVYRGLEGRLRDSEGGIVPIRANYAALRDEREAVVGGLVTFQDM
>WP_161569146.1/235-341
DLIIDGLREGVIVINKQGRIVDLNSAASTIIGLPPHMVLGAPYADALTPWPHLIDLLQQALTTTTSDHCLTSEIAIgQAEATIRYAIELDPLIDHQQRTIGQVMTLR
>WP_166404840.1/208-317
DVGVVFYGADGDIRHINPAGEEIFRIASKPFGpGTESATfVFGPDrltPIEPDRQIIPRALRGEHVVNELEWIGPSGSQRAVLLSSRAVIRGDGSRLGTVVTAHDVTQLA
>WP_049871286.1/284-387
SDILWTNDPSGRMRGPQPGWAAFTGQRQEEYQDYGWArAVHPDDAQPTIAAWNaAVARGSKFVFQHRVRRHDGVWRTFSVRALPVQDADGQVREWVGVHTDITD
>WP_050433179.1/48-165
FDALPVSLGVYRRDGLNVAMNASSLELIGGVREDIIGKFNIVSDPSSITAGFVQNFERAAEQGKKITMPPCAYDttgsslatvDERVVWTETTYVPIHGDKGVEFLVECNVDVTDRQR
>WP_013557074.1/17-121
FTTLPAACFILSAQGRVQDVNPAGLALLGVTAEGVVGRAFSALIPTKSQAPVAALLARPVEGAGRQRVETQLLGPDGATLDVLLdVAAGAGDAPAWQVVATDVSA
>WP_089380542.1/294-402
QFKTIIEQAGDALYISDLKGNILKVNNKSCEQTLYSKEELLKMNVLDIDTKHINTKDLQHFWVNLPLENSVTVESKHKRKDGTIFNIEIRTRHTKLNGESLIIGLARDI
>WP_194440015.1/30-135
EMLVLTLDAEGRVEWANANFLQELAYSLSEIVGRAIEDLVPAHvRQDEFQLRFKHALARGEHFAGAVRLMRgNGKEAWLRSIVQPVRSSQGHIKHFSMFSSDLTRT
>WP_093141366.1/24-123
KNIALDGFWELEPSFPFQGSLSSSFCKALGYTEKELHLNIASWQSCIASENLQDALDYFTSIQNNTQSKGAKTIRFTHKDGSPVWMQLQGHLLKGIDDSP
>WP_207161390.1/404-511
SHSQAFANIGLWDWNLRTDSVYWSDRVTELIGSTTSRIKFGFHEFLAAAHPLDRSRLATSIENCISGHDVLDEEFRIHRPDGSERWMLARANLLHDEQAQPIRMLGVI
>WP_039743083.1/7-122
FYKQLLDSLSDGVYFVDRERRITYWNRGAERLTGYVGGEVLGSRCRDNILCHVDADGHNLCEHDCPVSHTLADGLHRDAEvylhhREGHRVPVQVRISPIRNGGGEIVGAVEVFSD
>WP_089999005.1/321-422
ELATFYYQPDTNLFSGNALLKNWFGLSSEDDLDLSLALEVIVPEDRERVISAITDSLSKHSDGNYFIEYRIKNSIDMKTRMLQANGRVFYDAQGNPLSLNGT
>WP_013506335.1/1029-1124
RFHHLFNAIPDAVVAHGYEPDGLPGRFSEVNDNACTLFGYTREQFLTLTPMNLHCPEDRDGVLANATALHEQGRIEFECDLLTADGSVFAAEVTVH
>WP_035588338.1/290-393
FYTAIQQKDWVLITDFDGNITYVNESVEQLSGYTKKELIGSKPSIFKSGLYDNEFYKSMWDTITLGKAFKGVIVNRHKNGELYQLYHTIVPIQKAGRISHFVAI
>WP_200186003.1/185-294
LMALIESSDDAIISKNLDGVIQSWNRGAERLFGYSAEETVGRPVTLLIPTDRLEEETSILSRIRKGERVDHYETVRRRKDGTLVHVSLTVSPIIDARGNILGASKIARDI
>WP_166162120.1/380-473
DMERSITDVSQAFCKLSGFSKEELIGRPTFSLIhpDFPTAELKEIRAAMVALQQWSGEIQFCNHAGDSIWLYAILEFQQaPGARSTAIFHDITD
>WP_083051866.1/291-392
LVPGVIYQYRLNPDGSSAFPYSSPGMNSIYEVSPEEVREDASPVFGRLHPDDYDYVSSAIQESARNLNEFFCEFRVILPRQGLRWRWSQAHPERTKDGGTLW
>WP_094545777.1/159-268
LRVIIDTIPDLIFYKDQNGVYKVANEAAGKFLSLLPEEINGRTDWDLYNEAEANKHRKLDHKVMESGSVQRYEEWVKRHDGSLVPFETIKVPVYDAEGRCAGTVAVSRDI
>WP_144677331.1/12-112
DTILAELKIGLTLVDNTGKIIYFNQLAGELLGWDNKLPENTILSCHKKENQPKVIEKLNQPAAMEWHKVIKTQNRFIENAYSPINIPDKFMGAMILTKDVT
>WP_169225446.1/1006-1116
RLAAIVQGSDDAIISKTLDGIITTWNPGAEKLFGYTSEEAIGQSILLLIPEDRTQEEQAIVDRLRKGIVVDHFETKRRTKDGRLLDISLTVSPLRDAQGRIIGASKIARDI
>WP_133195482.1/400-516
ERFRGTFENAAVGIAHCGIDGRFLRVNQRYCEIVGYTREQLLTMTFRDVTEEGFVPGSESRFKQLFDKEIAHYTEDKLLIRGDGSRVWVNVCVAMQWDSSDQVHHTIAILQDISERR
>WP_166073634.1/541-648
DTVPNLLYVNDEEGDIMFSNTAFDDLVSRSNHARVRKSDESPEDtEVQQLNVLNRRVLASRREHAAELPFTLaSGEIRHYQVVKRPLVRPEGTVQVLTVSTDITEVKR
>WP_165856152.1/102-203
IESIGDGFVLFDQRHRLVLTNRRFRSYWQDRGDAIRPGISIAEVKRLALETGLVVEEHRDNQSGGSVYRLANGRWVQVSEHPTREGGRVILYSDITDVKNSE
>WP_207290935.1/64-166
ERFPDGIVALfDDQPRFSLAAGEAFDRLPIDPADLNEQTPREAFGDDVAETVEPAIRDALDGDRERVEIEYADRHWLVRTIPVTDDDGAVVAGMLMVQDVTDL
>WP_023395466.1/12-112
PAIISDTNFVITDVNRALLSTFGYDREDVVGSIPTFLFNDEGVYREVIDALSEGESWVGDFEATTdDGRLIHGRGSATPLVVDGTVEGYVAMFTDMTRHRR
>WP_208668340.1/22-131
AVVDYTIYMiDPDGIITSWNAGAKRFKGYEEAEILGQHFSRFYTEEdrLAGLPQRALDTAIGEGRFEGEGWRVRKDGTHFWSHVViDPIIDPSGKLLGFAKITRDLTDRK
>WP_168024112.1/19-125
LANYFSNTLIPQLFVDADLILRIFTPPAMEQFSLSYDHVGRSINDIKDNLRYPYVVDDILEVIETNGSIEKEVQTTDGNWFQMNVIPYvEHEEDRINGVIITFIDIT
>WP_014826824.1/252-352
SSYDGIIICDRQSEILRCNPAVGRILEVSWEDLVGKAFKELVDNGVFRKNIIHLVKKQGGLVSILERSAAEHSLVITGNPVFDDEGEIVKVVINIRDMSEL
>WP_205697055.1/220-330
HFRAVVQSSHDAIIGKDLDGRITSWNPGAERLYGYAAAEVLGKSIAMLVPPGHDDDTSEILRRVRTGERVDDLETVRARKDGTHVDVSLTVSPIRDHAGAVVGIATIARDI
>WP_039912848.1/155-261
SIAIQSARMGVWSENLQTHEVWWSLELEQLTGFISEKKFGESRDDFYALIHPEDRITFANELKKAVDTRSNYEVQFRLQHADGNWLTMEGRGHAVYSEKSEALSIFG
>WP_194101255.1/526-633
NITSASPTVLWMTDKDGNTTYVNQTWIDWTGQSYEEALAGGWLNFIYEDDREQAVKDFTEGLSNRSAYVSNFRLKRKDGAVIWCVAKGNPQHYADGSFAGIVGSCTDI
>WP_052388311.1/426-540
DNSPLGLTLAsvepETFGRYLHANPAMTAITGYSTAELTTMSFHDLQHPDDIGSTTAFTHELVGGaRDTLTAERRYRHkDGHTIWVSVRVALVRAPDGHARYVVNQVEDITARRA
>WP_139557272.1/110-228
AALPAGVVLQEADGRIVLSNAAAESILGLTGEQLTARTSADpRWQAIdeagqpLPGNRHPAMIALATGQAQRDVIMGLRkpDGSLIWISVCAdlLASKDHSDAPPLVVSSFVDITARKR
>WP_186943950.1/285-384
GIFQGDMSGHLTLVNDVFLNLLGVRRDELIGQHVDWLKLTSPKYIEAHQAALQSLQQhgHTNPFEAELQNHDGSKVPVMVGLAQLEGSSFEWVGFVLDLT
>WP_138856984.1/577-687
QLRALLDHIPDPVWMKDLQGQYILVNPALERFFNQASGSLLGRRSADILPPDQAVRDRELDASALLVPGPIETENEAVDSAGKRCVHTITRAAVRNAEGERIGVLGVARDI
>WP_143439449.1/149-257
EMVLQAGYESVWDYNPLTHAMYLSEDFARNFGLPNQETVSNNDYFNSLYHPEEREEIFSDFRQKVFHTNETNWLKEFRFKKANGEYAFVRDRAIIKRNEAGVAIRVVGA
>WP_115506918.1/6-117
FTQSPIGLHLVDPDMRVVRVNTATPWMRAAGLEEIRGRRVRDVYRLVDADVEALLKDVLDTGTPLLRHVVRILvddPPTERMFEVSALRLEGPEGKVLGVGAIAVDVTERER
>WP_192706474.1/169-280
ERLRFILSAARLGSWTLDLTEMRLLASESCKRNLGREPdEPCTYEDLVEAILPEDRARMQAAVQASIATRADYDIEYRVRTPRGEVRWLQARGQPFYGAEGQPLTMAGVTID
>WP_014812760.1/242-356
RTINDGVITTDTRGKVILMNRAAEELTGWTQEEAIGRPITgvcNLIKTETRETGETVVANILKSGGLFGVGDQITLiskGGTEKIVDVNGTPILDKTNKIIGVVLVLRDVTENKR
>WP_163297669.1/144-245
DGVLVTREGEIVAVNPALCDMLRSAPGDILGRSPIDLLhpEDRPVAEDRMRRLLHGEQLPDFALYRALRRGGDAVWVEAHSKILRMGDDGGAAFLTIVHDIT
>WP_169553577.1/157-266
TPTATAVFvGRDMLIQQVNGPMLTIWGKDNSVIGKILHVAMPELEDQPFLAQLQHVFDTGEPFRHDESLTDvldkgQLKRVWFNHAYNPLYDQHGRIYGVINTATDVTAQ
>WP_112570309.1/12-109
FIESAPIGIAVLDASVLEFEIVNEKFLEITGNVKSEILGKSFWTPFPETRKSYEEELIRISKTGRPYQAEDLELKITKNGREDSVFLNFVFVPVSNVS
>WP_196220660.1/22-135
LLKSILEGSPDTISLSDasrPDLPLAYVNPSFEKTTGYQRADVLGRNCRFLQGEETSSDDVARIRRAIADRQPVEVTLVNYRKSGEPFLNALRIGPIFDRSGQLTAFLGIQRDI
>WP_012106666.1/138-237
FRSLVDQLDDTVFTVNEEGIFTYVSPGIRRFGHEPKDLTGRDFALLVSAEDIPSVARRLGEVRSGATPSFAFRIAGREGKVHSVRAVFRPRTDHGQFIGA
>WP_152503929.1/202-292
DLDTNQLIWTDKTRELHEVDADFVPSVDTALSFYAPDGREIISDAVARGIEEGIGWDVELPFITAKGNELWVRAAGRPIFENGRVCRLVGA
>WP_163349039.1/263-368
DNLADGLLVVDINGKISVTNPALGELFGVTEDEIRDKQLTNFFPEEMTNLFELVKGSEHEVFSAEIHLPgRKTGKAVATPIHKLDDNDGIkvCLGVVILVRDITYE
>WP_176442501.1/264-370
KFALEGAGDGVWDWNLATDEVYYSPRFAALLGDLDFGHSYACWMRRIHPDDRHRMQQELDAYFSGKRQNFLVELRMQTRDRGWRWMLARGMVAAWDGDGRGQRMIGT
>WP_190508818.1/277-396
KLETLVATIADGAVLLDANMHVILVNPTARRLFGWESnDAMIGEHVLEHLPAPVKLELKRPLSEIASETASPETLREREWSefritipePIHRTVRILLTTVLDQYRETLKGIAITVQDI
>WP_186440491.1/60-162
ILDQITDGFVILDQQGYCLYLNPAATRILQLSPSTLKEQILWETLPFLATPLQQAITQQQTLSWEAFYETQQNWLELKAYPCVEGLAVYFQEITQRKQTEEIL
>WP_161597864.1/381-449
LDSTGHELAPSELPVQRAARGELVRDFEERIAFaNGTLRDLLGNATPLYAPDGTLRGAVAAFIDITERK
>WP_201096025.1/330-433
IANLPGVAYRCRYDHDWTMEFISAGCLQLTGYRSEDLLHNRVIAYNDLIAPQDRERVWTIWQEARDADRPAALEYRIITADQQEKWVFEQGVFVHDHGKRHVWM
>WP_118458757.1/28-133
LAAHRIALWEYDIPTGACCFDDDYFRVLGLRDAGIEFADIDDFYRFAHPDDVDSYRNAFECMLASDTKVSKIRVRCVGREGQAVWLEDCFFSCEPDEQGCPRKLIA
>WP_062147356.1/145-250
VFQASREGIIITDSHANIISVNQAYTDITGYTEAECLGENPRFMTSGKHPNSFYQRMWESILTIGHWSGEIWNRRKSKEVYPAWLSISAVKNERKEITHFVGIVTD
>WP_052952573.1/69-163
ILVYNNGYAQFAGNRHPEVFGTPALDAWPEVAEFHRSIIERGLAneSWALRDQELVLNRrgQLESCWMDLQYSPLVGENGLSMGTLCIVYETTER
>WP_119630171.1/272-382
FTSTQEGVVITDLDGNIIAVNPAFTMITEYTEAEVLGKNPRLLQSGHHGRDFFQAMWHAIRSAGSWQGELWNRRkSGEIYPQWLNISTVLNEQGKAVNYVGVFTDITRLKR
>WP_058188407.1/43-153
FETIPSMLWSASPTGEITHLNQRVLEYSGLSYQDFLSLGWKCFIHPDDFEDTVKAFFWAIKTGEPYSATHRLRRrDGEYRWHHASGEPLRDSDGRIIQWYGLSVDIDERKR
>WP_100221900.1/133-230
YKTLFDNLRDAVFLHLIDEETRIPSTFVEVNPVACRRLGYSREELSTMTPADIDVPGAVDIEKVVDALFANGSTIFKTAHKTKDGKEIPVEVNAKLFD
>WP_096680893.1/362-472
EGIVLQQADGQIITCNASAERILGLSREQIIDRTsddGRwrtirEDGSPFPSEEYPSMITLRTgkPCSNVNLGIYKPDGQLTWISINSQPLYRENETVPYaVVTSFADISE
>WP_130232619.1/140-243
LLEIVDKNVLISITDTNGVILDVSEAFCNLTGYSKSELIGKTHNILRHDTTGDELYQELWNEITLGKSFNGEVKNKNKNGDTYWTKLTITPVKIEGKIQKYIAI
>WP_121052770.1/189-249
DrrARAQARRAVRRIWQAGVPGEVEHRLILDGRPHTYVHHIRPTRDAAGSVIGLTATVEDL
>WP_052566844.1/262-369
RYRNLVENMHEFVVEIDPDGVLLFVNKSFARSMGYRIDSITGVNYASLIHSDDVEnFMAKCPLNRARIAHLRNCEYRLKMADGSFINVITNGDPVFDYEGNLTSFLLV
>WP_193801624.1/13-122
EYLTIIENISDGILLLNHNNQVIYSNKKVQELFIDSSkdDHILSENSSRFIKIQWLESELNKIIKSEKQAIQLTKKVNSNIGLVWLNIKIINISKIPQKIPRILVTFTDI
>WP_011768698.1/420-520
TQNLPGIVYRLFVDEGHRMEFYNEMVLQTTGYRADELTDSSIKPLILDEDRPAVMAKVMLAVKEQCPFTVEYRLKHKNGTICWMVEYGMPVYEDRNVLLYI
>WP_072774088.1/17-114
FDALHEAVLIIDHSGTIVYINHAYNSIVGASGAKLIGRKMEEVEPTSLCLKVLMGHPPVINKMYTIQSLQVEVLANITPFYVNGKIQGVINIFRNIHE
>WP_200284290.1/32-141
FHNSQVAMSLMSPDARFLNVNEKACQMYGYSRDELLGMSIRAiTHPEDRAECFQRYQHYVAEDRDGYLCEKRYVTkNGQVRWAMLVASKVRNAEGQLLYSVTQALDLTPL
>WP_152242046.1/324-434
LDSLPDRVLVLDRAGFVVHANQACMRfAGHATPQPAYLVFCEtdPRWQGGAGRQLADGIRAVIAGVSATHTLEYAFavADGERWWQARVSRFLGEgPLRVVVAHTDMTERK
>WP_133808071.1/386-497
ERYRNIIANMNLGLIEVGNDDTILYVNHSFSEMSGYAEDELIGKNASSLLLGEGNRGIPQEKQLLREKGISDAYEVMVKDKRGQLKWWLISGAPRYNDDNELVGSIGIHLDI
>WP_164515302.1/305-412
MCLMLGPSHTVEIANEHMVNLWGKDRQEVMQRPIFEGLPDAREQGLEGLLDQVFKTGKTFTASEMPVHlirfgTPEVVYQNFIYEPYRDGSGEVLGVIAISNNVTEQV
>WP_057122795.1/697-805
DSMPQFVWTSDAMGNLDYFNQSLYDYCGITKADVDQNGWLQvIHPDDREENINSWMQAVKTGNEFLFEHRFLRHDGEYRWQFSRAIPQRDPEGKIQMWVGTSSDIQDQK
>WP_190836245.1/1543-1653
RLQLLIQQTPLAVIEWDINFNVVHWNPAAERIFGYTTEEALGRHFQFLVPESIQEHIAQVSIKIILEQGGNYNINENVtKDGKTIICLWYNNALVNADGELIGVASLADDI
>WP_121847039.1/65-167
DWPLIKELVVVITDPHLKIEFASNNIKQMTGYDPIEVVGKSPKLFQGKDTCKLTRERIAEAIENQQPFEETIINYKKNGSPYSCQIKGKPIFNMKGDLVNFIA
>WP_120647063.1/25-140
HLLPVAVIIVDTGGRLLAANAAAEAlWGSLALEQMGLERYHlfeAYWPRSGRRLHGEEWATArtLRRGQTISNEEVDIVgrDGARRTILNSSAPLYTAEGDLLGAVNVSVDITERK
>WP_083635395.1/611-718
FNKAFKASPAASAITRvDDGTYIDVNENYERLMGYSRDELVGRKTTDFDIYLHPEQRSEIVRLMSETGRVRDFELTLRKKNGQLLDTLSSLEIINLGEQKLFLSTIID
>WP_159946798.1/169-257
LDNLAHPVFVQDRSLHLVAVNKVFCAAMAVGADSALGGSLDAIFEADLATALTNVSRHVLDTGMSSSVTLNMRLyGDPSRPILTHVQRV
>WP_026462072.1/711-796
WKELYSLVGKGIVLDAEEPTPNWIERYIPEEDRPVVLHAIRKAIQTKDIYELEHRVYRLDGSIGWIFSRAIPVLNEQGEIIEWFGA
>WP_163682083.1/373-482
IESISEGFVLCDADDKVIIANHRFYDFYPEIAHLARQGLPFRILLEAAARLGLACdVDKSEDWLEQRQRLRATETPHIQHLSSGRWLLVNERRTNSGQMVALYTDITDLK
>WP_033412675.1/173-278
APIAYVheDLESRFISANRAAMKILGITPEQVPGTVGLSFIPDTpdAQRRVREAFASVGRGTDTSGVVLELRRrdNGKPVWIQWWSKPDPGGQYTRTMFIDITERV
>WP_190683877.1/225-334
AASVDHIYIFDRAGRHQYVSHGGAAILGFQPQQILGKTLQDLdLPRDFTEQIEIQQQAVMATGEPIKDECKLLTINGVRYYEYILTPLRNYGQSIEGVIIVSRDITEHKR
>WP_100277667.1/279-382
FEYNPNAVLSFNEAGHVADANPASILLTGYSRQDLLRMGLSDLIPESEIEKMLDAFKQAESGQPGSLQTQLACKSGRKVTIYLSLVPIIIDGKQSGTFAVMHDI
>WP_086056233.1/11-114
EYLFPTNEMLVSATDLKGTIAYCNPAFIEVSGFSREELVGQPHNVIRHPDMPREAFADMWTTIRAGRPWTAMVKNRRKNGDHYWVRANVTPVMRDGEAVGFLSV
>WP_204221427.1/116-224
LAQITSTSPNAIIMVGGEGWIHVWNSAAEKLFGWPRLEMLGAPFLERVVPEEERELFSALLARASDNEPVEVELSLVTAKAGTIPVQVTLSRILDAMGQVQGHVCIVRD
>WP_090447691.1/147-255
FDANPEPMYVFhKDSLKFLAVNQAALDLYGYTREELLGMSMLDIRAPAEQQRFLEFFAHLQQGNQPPEAGIWVNRhkSGREILVEVLVHDFDFNGLPACLALAVDVTEK
>WP_164981284.1/130-242
ERFRTLTWNSPDGLVLTDAQTRILLVNPSFCTALGYREQDLLEQTTVDLTHAEDRPisAKYRSLLWRGELDRCVHQKRYRKRDGSYVWMEVALTLIRDGQGEPMHYLAQCRDI
>WP_084577333.1/327-420
TAGRFIHINESFINHSGYSRQEIINQPgvEHAlwRYPRERERLIRLVYREKSVRDFEFEYITKTGDIRVSQIYAELVEYDDQPCLLASVYDVTE
>WP_125839150.1/408-516
KFAKAFHSSPDAITITElSSGRFIEVNEGFHRLTGYRPHEVIGRTSMELAIWPGEQRRKILEALERDGRLCNQEILAQDRHGQLKHTEVSVEIIKLNGTDCILLTARDI
>WP_171755762.1/40-149
TRSLINASEGLWDWNLETNEIYYSPRWKKMLGYDDHELSNTLDTWIQLIHPDDKEPTLEKLFAYISGQSLSYETEIRMIHKDNYYVLLHSCAIKLIRNSDRSPTNIIGYH
>WP_075351236.1/37-135
PDRPLIFINDGFERLTGYSKEDVVGKNCRFLQGEetDQAPIEQLRRAIRSGEQTTVELLNYKKDGTPFWNRLSITPLKDQNGMTTHYVGVQSDITELRE
>WP_090304948.1/698-804
FETVKDGIYVIDGEGRFTTVNEAYAAMAGYDRDELIGAHASIVVDESVMDLARDIAAEESDVPTIETELETKTGDRVPIEATVTALSVADSDRERVGVVRDVTDRKE
>WP_209766660.1/306-415
RLRAALEIKTVGAIYLDEDGRITDANDAFLAMGGYSRQDLENGVMTWRRLTPPEWLECSERAVTELKANGQTTPYEKEYFRKDGSRWWALFAATLLEDGSAFEFVLDITK
>WP_020994804.1/1444-1523
LRFAGRYDERDLLHIWRDDGVIHADDLSMLDELKAAIHERSHVEMVARFKKRDGHYAWHRITLSCLYDREGKPRRYIGTI
>WP_051930159.1/260-370
LRSILETIPEALVVIDINGRVLLFSKTAEAMFGYAASEVIGRDVRMLMPEQDRKAHDVQMRHYRRTGESRMMGAKRRLigrrKDGTEFPHTLQIAEAFGGGQRMIAGFMQD
>WP_150966516.1/15-120
KFAALDRSQGIIEFDLDGRILNANDNFLRVLGYALSEVQGRHHGLFVEPAMREDAQYRAFWAALREGRYQAGQFRRIGKNNREVWIEASYNPILDRHGRPFKVVKF
>WP_035690018.1/712-810
FYESIVKTIKEPLLIIDKNFIVRNANPAFYSYFRTQEEQTEGFSIFELENSQWNSpQIKENILTKIRRNEIVENIKIEFNLHSGRKKTMLVNAAPIVDS
>WP_154372951.1/572-674
RLRTIADTLPAMIAYIDYDEVYRFNNIAYEREFSRSGMDVMGKTVRDTVGEPRYAFLEPYIRRVLSGEPLAFEEDDDSTGIVRTFEVNYIPQFDEEGAAVVGF
>WP_087918605.1/240-345
FESMRDGVLVMDRSDMLVDYNRAAAEMMQGLDSSAIGKPLAQLFLSAGKEAVSYVMNADPQHSEERELAWlkDNETYYYQVRSSPVVKPGGHSAGRMIMLIDITER
>WP_050785771.1/33-142
QYRLLAENTVVGIWQINPAGETLYINPAMLRMLELEKpEDLAGRTHHSFFTPESLVLMANEHDTRKVGTSSNYEAELlsRNGRKLPVHVCGSPVLNPDGTLQSLIGTFLD
>WP_185889622.1/210-321
EQSADAVLLVRNRYIVDCNEAAMQlAGARHKKDLVGQTLQFNVPEQqpdgrlSQQLIEHHEAVVKAKGAHRFEWYRYNLQGKPLWLEITLTNIAVAGEHLIHAVWRDITEMR
>WP_176256803.1/282-389
LPQLVWTCTPNGQCDWISPQWAAYTGVPASVQLGTGWLDQVHADDRAELRTAWRTAVAEQTDFHAEFRLRRhDGVWRWFDTRGARLLGDDGRLVKWFGASTDVDDSRR
>WP_028588394.1/294-401
KYQLLFDEAPCFISVQDRQFRITAANRLFKEHFGAPGEGVRCHAVYAHRDEPCDKCPVARTFETGQSHQWETVVTSRTGKPYNVLLWTAPIRDASGAVTEVMEMATDI
>WP_052718355.1/460-572
KYRFFIHNFHGIAFQADENFVPVFIHGAIEEITGYSEEDFISRIKWDDIIHPEDLplLIKEREKIRSSQSTDYEKFEVRIKHRDGGIRWVDEIYQKIQGGDGKPEFYQGTIYD
>WP_195689328.1/309-413
AAAAFETHLGMLITDAEGVILRANDTFTRITGYSEEEVLGRTPSLLSSGLHDEAFYAQMWDSITRRDSWQGEIWNRRRDGEVFPEWLTIGAVRNAQNELTHYVAT
>WP_141466301.1/385-494
APMGIAISdpSRDGNpLVYVNEHFCELTGYREDDALGRNCRFLQGPltSSEPVQEMRDAIDETTAVETDILNYRADGTPFWNHVQITPIFDTNGELEYFVGFQHDITSRV
>WP_143598817.1/146-252
QAVIEFKLDGTIVSANGNFLKTLGYELAEIKGRHHSIFVDPAerDGAGYKEFWAGLGRGEYQAGEFKRIARDGREVWIQASYNPILDAGGRPYKVVKFASDITAEKR
>WP_068582687.1/29-138
LEHLDSGIILFDSHGMLTFVNVQMAKLLEIPRSALIGCTLTEILRHPQLSRLNKRRLLRIYRETIFQRKKHHEFSDDRGGHWLLTVTYGDQMNGDFLLSAKDVSDYKQIE
>WP_132570658.1/24-132
DHVPAWIALYgASDHRCLFANRGYAEAFHLTQDSIVGMHFSDIVGAEAYAQVRGSVDLLVRELRPVVYERELVHpNGEPTCLEVHLIPQFDAEGVLLGSWVLVYDITRH
>WP_121818217.1/297-394
VGMFDEDMRYTAVGGQLLDSLDIEPEDRIGSTIHELHPDDLVEQIEPYFQSALEGEADTFEIEFGDRYLYAHALPVRDAADEVFAGMLVVRDVTERKE
>WP_129713577.1/326-425
IEAADIGTFDYHYASKELISSDRFNDIFGFAASPTRVEILEKFHPEDRHLSGDAHQAGAKTGKMYYEARLILDGAIRWIRIQGNIYFNAQREPQRVLGTV
>WP_150133011.1/457-565
ELSPQIPWVLDEHGMATMISPRWQQITGMSEEDSRGRGFIRGLHPDDQERVTESIEHSLRTGEPIDVECRVRAaSGEWRWIRSRGAPRHDKDGKIIRWYGSADDVETQK
>WP_036165638.1/149-271
AIPDTFFRMSRDGTYLDYEPGrtgggrgsghdglsrsrdpaGQARAALAGADCVGRHVTDVLPREIAERMLEEVEVALQIQQVRSVEYELLRFGEPQHFEARLVATGPSEVLGLVRDISERKR
>WP_105022919.1/472-583
ELRHFIETANAPIFGINNKGLINEWNQTSEKITGYTKKEVLGKDLVQTYITEDYREAVKKVLEDALIGKETANFEFPMFTKQGNRIMVLLNSTTGRNAAGDITGVLGVGQDI
>WP_153784415.1/256-363
KFRSVIESASDAIILADSRTIIQSWNRGAQLMFGYTEKEAIGRPLEMTIPDRFKQAHADGLRPYLALQPDDVPGAGRTLELYGLRKDGTEFPIELSLAVWEEEGQPFL
>WP_197900734.1/43-141
GPDNPIIFANQAFLTLTGFELDEVIGRNCRFLQGPqtDKTALHPVLRAVEQHHEACVEVLNYRKDGSTFWNELFISPLFNERGQLVYFFASQLDVSRRH
>WP_197875193.1/228-338
LMRAMLEASPNPMFVRDREGRLLLCNQPFLAWHHASVERVLGGRLTDAFWFTAEEgqRYQARYDELLEKGQAFTNQLNIEFLGEPHFMRFWVEPWRDAEGNVQGMVGSFED
>WP_114715564.1/700-801
STDIMLVADFDARITAVNPAWTTIFEWDEQDLIGRSFIDLVHPDDRAGTLAELERLSEGATTFSFENRYQTkDGNYRRISWTAVPDEAFIHAVGRDVTEERE
>WP_092632680.1/282-368
AVVTVGEEGHVTGWNDGAERLFGYTEREILGTDVAELYTDEERSAALRATARERGTAADDSYRVGEDGEQFRAHTVVSAVGDGRGFV
>WP_180307413.1/342-433
ERFRALVEQTMVGIYIIQDDVFRYVNHAFADMFGFVSASELIADNNPLNMVCEIDRPLVRDQLQRRLAGEIKHAHYAFTALRKNGDSILVEV
>WP_103138280.1/444-551
LIDISTDAIFVQDLENRISFWNESAKRLYGWTAETAIGQNAIQLLFHPDETpLLAKEIQPALTHQGAWQGELHQVTQDGRKITVASRWTLVRDDQGQPKSILVTNTDI
>WP_051445030.1/405-513
GILGALGSPCLVTDNGGLATFINPQMTRLLGCAAlpGGGLGRPVDELFPRDQHHRDMIRQAVSTRHQFADVETEAVMRDGSRTHVLSCVAPLYDLDGNLLGAFTLMQDI
>WP_151986029.1/89-194
RSFVDGQAEGTLITDRKGRAVYANAAYGQLTGAKKaADVQSVEALLSRSKESSEAVYRLTNVLREGRHGQEEFRLtralnpasgvvgarwyrLSGRPLLLEENQSE
>WP_127520785.1/100-204
DALGDIVVHRDREGRIVYANRVLAALLDRKVEELEGKTLAEVGIDIGVVMDAAFNDGEYLSSTDVAIRtKAGTRWYSWIELSVRDQTSEAVSHRAIARDITDRKR
>WP_045217199.1/134-244
KLRRCVENSPSTIVITDTEGNIEYANPAFTEITGYSTEEALGQNTRIMKSGMHEDSLYRDMWQVITSGRVWRGEIINKKKNGELFWEQASIGPIKNSRGQITNYVAVKEDI
>WP_015218050.1/189-270
SMVVLDLDGKVLFLNEEAEKLFNRTHEQMVGNTLGVPLELNKIGELEILRSQSELITVEMRAVPIIWNDDNAYLLSFIDISE
>WP_178335697.1/346-462
TEQLLRTAPVAIAVHDADGETIMANRRAGESLGLTEEEIVEEPENPDEWTVYDADGEEIPDERLPTARAVATGEAVFDEevvierPSGDRIHFTINSAPLFGPDGDLERVITAGKDI
>WP_135587239.1/145-253
FKTLFHSAGEAIFLMDDRVFLECNPKTEEMFGCEREDIVGASPVDFSPEYQPDgspssEKAKQKIMAALDGRPQTFDWLHCKKDRSTFDAEVTLNSVTLNGRKLLQAIV
>WP_170168623.1/436-527
ERYRTIFEVVPAGLILVNEAGDIVAWNESAVAMLGNDASILVNRTAPLFDRHGRPVPRDARPSSRCLDEDVRNEVYFTTGANRARLFINVNS
>WP_106858010.1/232-342
LDGAPLPLHIRDLEGRLIACNAAFLELHGTTFEAVVGKRMTdvDWFPPHiAQSLHTRYMNRLASGTAKQADVDTTRHGQRVILHTWAHPFRNAQGELLGVACGSVDVTGRS
>WP_135208630.1/251-357
LPIGLFIKDADSRLILMNPACERHFGFTLEEQRLGTAKSGFTREQLTRYRALDQQAFASGELIDHTETLHNksLGRDLHLRVLVKAVHDAQGKPDYIIGMTVDITAS
>WP_197569107.1/300-409
ATPNGVLMAeaSHDMPLVYVNEAFSQLTGYAAEEALGKNCRFLQGSETSPVAVRAIRQALTTQTNLQVTLLNYRKDGTSFWNRLAiSPVFDNHGLCTHFIGIQEDISQQR
>WP_068585306.1/243-348
FVEYVKKAHEAIILCDPNGLIHHWNPAAEALFGYAESDVLNKPIQNLLMDGNRRPHNVFRLLADQNEKHYEMAFIRKDFETIRCDVTATRFHHGQAFEYALFINDV
>WP_062625546.1/672-782
KLRAILDNMPYMVWLKDMSGRYVAANRLFAEAAGLASiDELIGKVDTEVWPNELSARYHLDDLEVISTRKQLMLEVKSVSNGNEIWLEAFKSPIINEDGELIGTTGVARDI
>WP_009855633.1/131-233
NVANGGSALIWTAELDKRCTYFNDVWLRFTGRTTAQETGAGWLEGVHPDDRDWVVRRYEQAFDRRESFRMVYRLRRADGEYRWLRDDGAPRHDSLGRFVGYIG
>WP_025165514.1/662-771
KFAKAFHSSPDAITITErDSARYIEVNEGFCRLTGYRQEEVIGRTALDMNVWANPGQRQEMIEQLQREGRVLHREMLGRHRDGRLKTVEVSVEPIDLDGIDCLLLTARDI
>WP_178372029.1/407-516
SAISSVLIGLDAEGRVLRWNKMAEDVFGLNSEDVVGRDLDELGIDWQWDRVRQAMACCRAKKKSQRVDDLRYTrvDGQPGFLGLNINPVELDQNRGMGLLVMGAEITHRK
>WP_170304600.1/26-129
NVVCTDLQGYIVYANENFCQLNKCSISDAVGKNNNIFNSGlHGPEFFKQLWKTISAGDIWHGEVCNKAlDGTPYWVDMQITPRYDPLGKIIGYLALCLDITARK
>WP_168568648.1/787-898
LDTAGALVIVLDREGKIVRFNRACERMTGYPFDEVKDRVFWEfLLLPEEREAVKQEFNHLIETTPSSEYENYWVAkDGSRRLISWSNTLLFDRDRSLKYIIGIGIDITDRKR
>WP_084267961.1/139-248
RLHAIANLVPGLLWSTDPAGHADWFNRRWCEYTGQSEAQAMGDGWADVVHPDDRAEAVARWHEALRRHQPLDNELRLRGHDGHYRWHLVRAEPQLGDDGRVLRWFGSATD
>WP_121816178.1/127-242
EAVHDGVITLDDDNEITYVNRAVEATLGVPRERLVGKHVSALPRIATIDGDSADTLDEALDDLResDAPERRLEVTFEMADQSTRVGEIRMVPIPGTntdSVAGVIREVTDRHEYE
>WP_150077740.1/1093-1197
ASMALRAGGMAAWEWSQERSYWEPMLYDLLGISRDTTASSEQFFASVHPDDLAELKAVWEKATRGDDAYNHEFRIIRPDGEVRWLAGVGDLIRDDQGRILRMHGL
>WP_126126231.1/8-106
DFESIFQYAPVGMCVSENRIIQACNDVLAQMFGYQKEQLLGQSFIILYPTPAEYeRTGARITPIMNAKGHYSDERIMKRASEELFWCHVSGRGLHKEDA
>XP_016189200.1/598-713
EMVRLIETATVPIFGVDTGGLINGWNVKIAELTGLLANEAIGKSLVNEVAHADSRNNLENIQSKALQGMEDKNFELKLKHfgnqQQNGVVYLIVNACTSRDYTNAVVGVCFVGQDI
>WP_018508475.1/322-434
ERFRDLVETTVDWIWETDANFHYTYVSPRVRELFGYSPEELIGKTPFDLMPMEEVQSQSERILSFAGLRAPLDQVETqrvhRDGHIVIVETSALPLTDASGNLVGYRGVSRDI
>WP_210398101.1/630-733
LERLPVGVCSLDDNGDIVLWNSEMSRCTAIAPEQALGGRVEQLPPPWNELLAQFIAEDCPHLVNHKVVISGTPHWLSLHKAQLSDRPASSSGQVLLLEDQTETQ
>WP_129610677.1/134-240
GKVNAIDRSQAVIEFELDGTIITANQNFLAVIGHTLPEIQGRHHSMFVDPAYRASAEYREFWVALNRGEFRSGQFRRLGKGGREVWIEASYNPIFDMNGRMYKVVKF
>WP_179753665.1/465-580
RFRTAFDTAPVGMMIVGlgeaDAARILQVNSTMCAFTGLSAAELLARDFHDLTHPDDRAECIVSFAPFLLGEVTRAEVEKRYERADGTTRWGMLSATVMaTSEDGEPHLLCLIEDV
>WP_070372301.1/291-407
ERYKTTMEAIHDGVITTDAKGSISTLNPAAEQACGWQCIEVLGKPFEAIFRICHEYTREPLTgLVAGVLADGQSIEITAPTvlfkKDGEMIPIETSIAPIRSQNGSIGGVVMVFRDI
>WP_205388026.1/542-648
GVVQALDRSMAAAEFDLDGRIITANANFLALMGYRLDEIVGRHHAVFCTPDYAASVEYRQFWLDLAHGNFRSGEFQRVGKGGRLVWIQATYNPVFDAEGRVSRIIKF
>WP_049975525.1/265-371
LDEARDAICVNDLDQRILFWNKSAERLYGWNANEALGRNANQLLCQDRVALMALKTLIQKGEWHGELHQSTRAGMHLVVASRWTLIRDEIGAPKSILVINTDITESK
>WP_209980560.1/183-280
GSWELTLATGQMRVSQICAANLGLADPAELATYDALLRRVHPEDREYQQAAVRQAVASGSALEVEYRTVWPDGSLHWVQIRGRAVYDRDGIATGLAGV
>WP_099296989.1/367-471
QKNALDEHAIVAITDIKGSITFVNNKLCEISGYSEAELLGQNHRMLNSGRHNKSFFKEMYKTLKQGKVWHGQICNKAKNGAYYWVDTTILPFFDEQGHAQSYIAV
>WP_186816489.1/488-595
TRAISTASNGIVIADaraHDMPLVYVNAAFEQMTGYTQEEVLGRNCRLLQGPATDPTLTRVIGSRLIAGRDAHVTLLNYRRDGTTFWNEITISPVSDAHGHVTHFIGN
>WP_190789561.1/924-1030
QLALKVGRMGTWDWNMQMNTVAWSDGQFAIMGLQASEHAPSYDLWAKSVHPDDLAATEAVIQQAMQERTEFHHEYRTLWPDSSLHWTEARGRFTYNADQQPTRMIGV
>WP_202088210.1/346-428
YFSMLGLGKQAHEQGHGRRLMTAWEDLLHPEDKARARQAFAEYLAREEDTLYENQFRMRHANGNWIWILARGRTLRDRKGQPT
>WP_211019351.1/262-373
LRTLVDNLPLNVYVKDINSRKILVNKAECEFFEVDSeTDLLGKNNYDLYDEETARaYTEQDIRVMTNLTPILGEELICTKKDGTQTIFLSSKIPLYDESGNANGLIGISLDI
>WP_051935451.1/29-130
HLLEASADAIFTLDREGHITYVNRRAAAIAGLTPPEVIGRHLERDLPHTFSSRWLSESRRAREENRPVEYDTFNPAVGGWLRVQVVPTPSGLAVQIRDVTFA
>WP_136673527.1/265-368
RGVLNGITVPMIVTDGEGKIDFANSPMRDIIGRSEENLLGTDIGNFFKVDGKSLAADAIATGKCPEGLLRFNREDGVEFPLRYQVCPLLNAEEETVGAIAVMVD
>WP_146444356.1/718-801
RFFALSPSLFVISDEKGNAAQVNPTWTKLLGWEPEDVIGNPFYGFVHPDDIGPISRAGRLALVREPVVDLDVRMRCKAGGYKTF
>WP_127721691.1/211-302
GVLAIDTNGTVKIINDSGCNMLCINHKDIINKSVDKVLFNWQHILNELKSGNVYEDKETLYSDKKKRFNLNVYPVKDKNNTVTGMVVIFKDI
>WP_023454339.1/435-536
INSVSDAFVLWDRRHRLLMWNTTFGETFGIDERFLRVGTPrelIDQVMQIAIRRHQPAPDARDGVYEAELNNGRWIQISESRTLEGGRVLTGTDITAVKVQE
>WP_168025256.1/156-259
FFQKNSDGLYSLDKKGNFLSLNEGLAKLAGLPQEELINQSFLPFCSPKDRDQTLECFRKAVAGKNQVFEAEFISAQGEKLLLEISLVPIRGEGSISGVYGIAKD
>WP_185983790.1/9-118
LSVPVFVLgveaSGELRYVAINIAFESLTGLTRDKIVGFEPSGCMPRRVAANMEVGYRRCVAERRPMEYEERRATPIGRRWFRTFLTPELDSRTGaVLRVAGVAVDITEG
>WP_183629609.1/327-431
WNRSTDPLCVADLEGFFVNLNPAWALTLGWSLEELKAQPFLAFVHDDDLVATRQAFRDIKQGIALVSFENRYRHrDGSYRWFSWNATRNGELIYATVRDVTQQRQ
>WP_133752508.1/419-530
DVVHTVPDHLYVQDVVSRHMIYSNHHLGRTLGYSKQELQEMGDRFWEILLHPDDAEPYEQLRLNRSREYVRDLSECHLRFSDRNGHWRRFDIRERALSPDENGRVTRIIGVA
>WP_071397191.1/303-408
GVLTLDLDENITEANEHICKiLGYSSTEDLIGKEHASLVPNEvDHLSIEKERKKSLGRGEYYKNTFKRIDaTGQTKWLEGTYNVIKDHDGNNTKIIAHLQDVTDRR
>WP_086964285.1/599-700
SLFELSSIGIALNDFKTGQFIDVNQALLDATGFSKSQLLKLHYRQLTPSQYHEQDRQAFVQLSTNGRFAPYEKEYYRWDGSLFPVRQQGVLITEANGRVLLW
>WP_188569594.1/141-246
VGIMISDLEGRIFEANDAFLRVVGYGREDLVAGRLRwtDLTPPEsLAQELEHTIPQFELTGNVQPFEKEYIHkNGHRVPVLIGVAGFADERNRVLAFVIDMTERKQ
>WP_202978991.1/458-570
LLLKSAGEGICGLDSRGRITFANPAAAKTLGYTMDSIQNRFIHQLVELQKAdgtpytwEDSPIFKTLIVGTTEYKVGDLFRRHQGEHFPVEYISTPIQEKGNILGAVVIFKDI
>WP_084097588.1/333-439
LLQQSKGFIYYHDRQWKTYQVSDNVKEVLGFTPQEYSDLSPSELMNEDADDFLKTKKEAIEAGKDFFYYEATMNRKTGGPVRVKIFDKLIYDEEGKFSGDVGICSDI
>WP_008335552.1/196-304
RFALEGAGDGLWDWNLKTNEIFFSKRWKEMLGFKEDELDSNLDEWNKIVHPEDLEQVNADIAAHIEGKSDVYKNEHRVKCKDNSYKWILDRGLIVSRDIDGSPIRMVGS
>WP_191176460.1/31-140
DMVVSSTKLGTWDYKPLTGELTWSKECREIYGLATDVKVDFELFAKQLHPADKQYVLELIPQAMDPAGDGTYDMNCRILRFDDGSVRWVRSQGKVTFNLLGQVEFFIGTV
>WP_148899711.1/216-327
LKKIFESLKSSLIVVDpETRTIEDCNKATEEIFGYQSSELIGSSTQLLHVNEESYkKFNEIGEQALAENGAFQTEFEMRKKDGSVFYSDHTVTLIRDENGEIDKAISVVRDI
>WP_208596331.1/235-340
QLDAIIESSFDGIFVTDGEGKVLRVNRAYERITGIKAKEVVGRTMQSLVKDGFYNESVTMKVLESRREVTIIQQVSKMNKTIVVTGNPVFDDTQNIRLVVTNARDV
>WP_184748900.1/414-503
DGIFLTDEKGIVlSINRGFEKMTGLSRDQIVGKKLSGFFEEISSSDSNDNFDALIRGSEGKSLDVHVAQNPVVIDGEFKGHQGIARDVTE
>WP_009614870.1/277-380
EASELGLWDWNLRTDEVHHSRLREIFGLDQDAVRSMRADLRPLLHPDDVPLLRRALADHLRGRTDGYRVEYRVRHADGHWVWVEDRGRVMARDARGKVTRMVGT
>WP_165871125.1/66-170
KYKTYISNSPDPIIVCDRTGKIVESNPAMESISGYTSDELHKMLIQNMWSKDSVkEGYSALAKMLTADALDVTLKFLKKCGAEYYLSCHAVRVAEDRFLVMCRDM
>WP_029134471.1/23-137
FLPSGITLFDPDLQMIACNEQLKQLLNFPPELFKNGMPtMYELAIFNARRGDYGPGDHEILAQQVLERARNMEPHVYERTRPDGTVLEIRGTPLPDGrGFVTIYTDITERKRAEQ
>WP_159527988.1/415-512
TSTLDGELKTVNPAMCALFGYTdEAKMLAQVknTKQFYANAEDRDVLVGELLHSGQVAAREIKGMRANGSAFWFSISCQVRENDSGSFLYGSIIDVTE
>WP_182229208.1/12-115
EVDFESGVELISTTDKRGVITYANPEFCRIAGFSVEELVGNNHNIVRHPDMPSHAFKDLWKNLEARLPWRGVVKNRCKDGRYYWVDAFITPIFESGELVGYQSV
>WP_106821193.1/473-582
LVTAIEQSADAIIITDTKWVIDYVNPAFSAMSGYDGTEAIGRHLSMLKSDKQDREFYRNIKETLTGGRVWSGRLTNKGKDGSLYETEASASPVRNKPGAVINYVSIHRDI
>WP_201755436.1/267-377
FENNQDAIISIDSQYRIIGFNPAAIRLTGLSGDAFRNRTIEgilPFVAAEERERTRDMFLKSLGGEMQNYETAIVHREGRRIDVSVVNVPVEQDGQVVGSYIIAKDVTEEK
>WP_053080244.1/399-513
LDAVLSNTTMAILMMDERQQCIYMNAAAETLTGYTlAETQGRPLHDVVHHtrpdgSPYPLCECPIDQALPENEqeQGEEIFVHKDGSFypVAFTASPIRNDAGVPIGTVIEVRNI
>WP_158393479.1/143-247
SVMRGTSDIVFVKDLKGRYLFSNPAADRIAGLSEGEVIGKTDREIWGGRNNFSDDDARAMQSSQPVIAESYAMVAGKKVLFQSIKSPYKNEHGEVIGLLGIARDI
>WP_187667973.1/14-125
VKVLEAANTGIVITDnllPDNPIIFCNPAFEEISGYSRAEIIGHNCRFLQDQDRDqQARFTIKQALAAGKNCVVEIRNYNKQGKLFYNELHISAVKDASGQITHFIGIQNDI
>WP_116531589.1/99-204
PAIVWTAAPDGTMTFVNDQWFSFCGITPEQNARCWPALVLHPNDQARCREAWSAARQSGRALEIETRIRRnDGEYLWFLTRAIPIRNAEGAITAWSGTTTDIHDRK
>WP_208178414.1/896-996
ESIVETMREPLLVLDGQQRVLASSGAFAKLFGLDATSIRGQLLSELDGGAWRQpALRQRLEEALVQGSPPfEDFRITADFPTAGPCELLLYGRTITSHGAR
>WP_051068418.1/532-644
IATLLGSVDEGILTIDEDGAIQSFNPAASRIFGYAAADVLGRNIKMLMPSDMHAPHDGGMRRYLQGGAARVVGRQSVELpglrAGGAVFPLELSINDMRVGGQRQFVGIVRDI
>WP_153110513.1/7-109
RRLIDHAEQMILLVEADTLNIVFANRVALQLLGYAEAELLGKSILDVECALQDVFYWEEVRSGQPSNIEAQEGLYLCSDGNMRAAIKSVRVLEDEDATGSPPR
>WP_171817407.1/272-377
EGIMITDATATILSVNPAFTAITGYAASEAIGQTPRLLHSEHqQASFYSDLWASLVATGNWRGELWNRRKDGEAYLQWTSiTTIRDAAGQPHRYIAVMTDITEIRR
>WP_143902232.1/280-375
LNHLPGAIVRLRAGGDFERLLVSPSLAELTGRPLHDYLQKRWSLLDLVHPDDRPMLQRVIPQQRPAHYQTELQLRLQHATRGWRHVRVRAVVHDFQ
>WP_081875457.1/27-136
ANSGDVCTILDEDGVIRYHSPAIAEILGYPQNAGLGVAVADIVHKDDRKKIETRIQECLATPHSTFIERFRLRhaNGQWHWLEGRARNLMHEPNIQGLLIVSRDVNELVR
>WP_187312327.1/305-418
FQQAPALVAIVrGPQYVFEFANPRYHELFATDELVGRTVLDIVPEAAEQGFIGLLDHVYQTGEPYYGKQMLLQlhRRATGQMESRYfdfvYQAFRENGVIVGIFSFAFDVTELV
>WP_169817134.1/214-315
FYDQIINKGNSLIMAKDRNNKIVFCSKSAKTILGYTTDELMDYGYYKLTDNPEKTVTETFESQINDKTFIRKLRCKNGEYKYIQWKNKQFSDNLIIGIGQDI
>WP_130635383.1/170-275
EAVERIANVGAWQLELATETLFWTEEVYRIYGMPVNTPIIKDEAISCYREQDAQIIAERLATLISTGKPYKEELQFVDTQGHAKWVRTTGYADRNHHGDIVTVYGT
>WP_084789732.1/253-346
FIATLDGKVLDCNPAFAEIYGFNsCEKALNSDISQFDHDDWVNLIFSLKDEgKIQDHQRWHRRPDGREIHVVSNLVGIFDDFGELVQVKGYVFD
>WP_092788263.1/1638-1737
LESIGDGFFALDLKFNVTYWNYKAEQMLKISRESILGKNLWDVFDDEANPVSRDFYQKAMRTGNVQHFEDYFAKLERWFDVSVFPSEMGLTVYFKDVTSE
>WP_028468506.1/32-129
IQRNGDFLLVNRTFADTLGYDSQHLSGESFLLLCEKKLHKCTLTRLAALFDEqiDNYKLKRNLLKKDNAFFTASVSVSAIKDDANKTIAAIIIVSEIS
>XP_006812502.1/202-265
VCTVEaRTTKILVANEMACELFGYKAEQLYGMKLSNLLSIPNQKKQEALMETYLEPSGEVVTVS
>WP_011416421.1/128-230
GYHSLAEDGTIIRINNTELRWLGYSRDEVIGKMkITDLLTPEGIEAFQQDFSLLKErgWVRDVEDKWIRKDGSVLDVIVNTTAIFDKNGNYLMNRCSAFDNTE
>WP_146209589.1/675-785
EATPDFVGSTDAQGRGLYLNRSGRHmVGLAEEQDASAWNIASAHPTWaARRLLAEGVPTALREGVWAGETALLTPDGRELPVSQVLLAHRGPEGQLAMLSTIIRDISDRKR
>WP_051148524.1/519-629
ETMADWIWEVDSGGRYIYCSKRVEKILGYSPEEMMGKTPFDFMAPDEAEKIGKAFEKIVARKEPIKDLENWNIskNGRQICLLTNGVPVIGETGELLGFRGVDKDITEQKQ
>WP_158928430.1/242-353
IENSREGVLLVDTAGRIVVSNSPLAGFFGDLNELLAPGASLAKLIRAVAQTKVIEESRQELDALPWSAAHDAPGTVEIGLLNGNWLRVSWCPTREGGLVAFFSDITQSRSRE
>WP_106893373.1/640-753
ENVGQGISVVDAELRLVAWNRRYVELFDYPEGLVHVGRPVADLIRYNAARGEWGDGDAEMHVQKRLEYLRHGSPYVFQRQRASGQVLEMRGQPLPGGGFVTTYSDITSFKEVEQ
>WP_179353603.1/222-326
EQLPSPIAMLDNNLNYITVSKEWKKVFKLEEGEVIGNYHYDVFPEIGEDWKAINQRCLEGERHRCDEALFKRkDGSIQWIYWDTSPWYNVDGTIGGIIISSGDIS
>WP_211176320.1/79-199
FDLAPDGYLVTNLEGKIVEANSAAAQLLNISKSFLIGKALINFVPEEERRAFRTQLLQLSDMERIQEWEICLQPrKGSIFHASLSVttvrgralggSQIQHQQGKPVGWRWLVRDITSRKQ
>WP_015151653.1/287-390
NFPQGFVFLlDRNQRFLLAEGAGLETAGLSQALVEGKTLSEVFSLEARTVLEQSIQAINGNSSSVIQEMPWNGRWYLTHSVPVRTETSQIDSVMVVAQDISARK
>WP_174410171.1/550-656
LASRAGGIGVWEWNLKDDSLIWDEQMLAIYKIRGGEFSGLYEAWKGRVHPADITAAHNAIQEAGRSASPWEWEFRIIWPDGSVRHVRAAALTRRDAQGQPEHMIGVN
>WP_109970164.1/336-435
NLPGIAYQFYARDSGEWGVYFADNRSENVYGIKTDPLDTWFDRFASCIDPEDKQRWDDSIRDVIQKITPWDFEGTFIKPSGERVYIRGISQPIRLKNETI
>WP_132871518.1/123-233
YEDFIEHSDSIIIRMDSTGRIDYVNRAAEVFYGKNTDEILTRTILDFTYPEDIKPTARILNEWSVEGVSAASFENRQKDSAGRIKNILWSVSIHYNQEGLVSNVYCIGKDV
>WP_169464677.1/352-458
EGHPAAVCSIDLEGRILNTNAQALKEFKANKADLIGTAFDRFIVRDKQEAARKLFDETSRGNAVSYNSAVIDGAGAQVEISVIMIPVKAGSaVVSVLVIAQNITAQK
>WP_200153422.1/374-483
FHHAPLVLIILNDKNHILNWNFEAEKTFLWTAVEVIGKNVSLIVPASERESVQNVFATVHREQQVVHHENFNVKkDGQEILCEWINAPFKSQSEKSNFIICMARDVTEKR
>WP_111274398.1/397-495
LAEVSAGVIGLDADGRISVANRQAAILLDLPEDRGRGRPLVDVAPEIAELAAAGrRGDAEDEIDVARGRDTRRLRVRASQSEGGLVLTFDDVTRLVAAQ
>WP_101260728.1/368-466
GRYSLDILSGHWSSSKVLDGILGIEPKESHSVDVWLDLLHADHRDQLEIYLKETITDKRFFDREYKIVRNIDKQVRWVHGLGQLELDEKSRPLRMIGTM
>WP_124948580.1/371-483
LGNLTSGVVAFDEQLRVRSINPAAAQILGVDADVLRGMQPYQWPAQAPQLADFAHAIASQFQAHPDADWQQQIEyRGNQEKRMLLARGTRLPSGidsGCILVFDDITHLVRAQ
>WP_208622809.1/140-235
QYRLLFENSPSPMCLAEPDTGRIKAMNSAARELYGLAPQGSPRLSLDDLRAPNQADLPDGDSLTLQLGAVLEHHLTQDGRSLTVEVTHELISINQT
>WP_204466281.1/84-177
DAVTIVNESSEVLAINHRSEELYQLNHDEVKGRPLSQFFDEEALVLWSVMKDKQPVMNQYNQPKQGLHVIVNTVPVFQGIECIGGISIERDITD
>WP_017720002.1/650-761
RFRKIFEEGPLGMAIIDRDYRFVSVNARLCQMLGYNPEELAARTVLDITHPQEIERDRQLKLQLFRGEIPsyQIQKCCLKKNGEFIWVHLTCSVVRDDAGAPLYYLGTVEDI
>WP_091407630.1/550-658
FENAAIGMAIIGLDGRWVEVNNAVCNMIGYSKEKLTKMTFQDITHPEDLKKDLGLLNKLLKGEIPYYHLEKRYLhkNGQEVYTLLSVSLVKDKDQKPLYFISQITDTTQ
>WP_197316231.1/248-353
EQLSRILRSMADGVITLNRDGEILISNPPAQQYLEAESfengDGIEGKKMKEPLPEPLQQLFEEVITHEKESMVEVPLQGRSWVIIMTPLYDNDNIRGAVAVLRDM
>WP_173246533.1/4-108
VRSQQYVFEYANPRYLELFPDRELLGHSVLEIIPEAAEQGFIGLLDQVYLTGTSYYGKEVLLHihrrdtgKTEEVYLDFTYQAFRENVQIVGISCFAFDVTELVR
>WP_011417368.1/13-123
DDLYDGLYLVDRNRVIQYWNKAAERISGFTAAEVIGKSCSDNILTHvdrdgnTLCKGMCPLAMTIADGKTREAEVFLHHkEGYRMPVSVRVNTLTDADGNVIGGVELFTSR
>WP_133003316.1/151-253
SMIAIVDNDLRFAFANDKCLEGFKLSQEEVIGKRVPEVIGEAVYETSKESLVSALNGQKTTFLLTLRHRdGEVAKILEVVCTPKHHQGRQVGLYVVAQNVTPQ
>XP_015218060.1/243-344
FQSLHGLDMAFTEVPDSVVLHLGYSNEEMICRPWYSLLHPDDLAFAAAQHKILLkADDDMPVEMVLRMQCKNLSWTCFYIVAVKDSRSQSVSCTNYIISETE
>WP_159506488.1/22-116
ASAVLDGTGRVVGWSEPAEALLGYSAEQVLGRSARDVLLDPRDADVVMAAVAACVGTGCWFGVLPVRACGGKRVEVGCRVRAVARADGGIEWLVV
>WP_093174510.1/2-101
VCLDRNLAIQQANQEFFRMFGGSSLELCGRAFTDLVHPSVRQPLLRQFASLLEGRRDRFAADVIAVGGDDTAFTVPVTAFAVRGGTPDVFAILVLMSERE
>WP_091439207.1/142-248
ATLTERSPVPTVLSEQGMRLAHVNDAFCSLVGLHAEQLLGTGWMATVHPDDLDDVIEQVVAVlgGRDGEIRARLVRGDGTERTTVLRLSQLFTPGVGAGFVGTVEDV
>WP_200345629.1/157-249
LDEGVYeHVNDAFVERTGYAREAAIGVRSVDLGfISEAQRQHLIEILQSDGRIRDLELRLTRQDGRSIDCLYNGEVIEVGGIRKLLSIAQDIT
>WP_170229834.1/56-161
LPHLVWIWGLDGPEYYNRRFVEYTGRTIETGRKVSWVEHVHPDDRERAARTFARSQQTGEIYECEARVRGvNGQYRWFLSRAWPMYGPDGRPERWFGALTDIDEHK
>WP_037941446.1/52-160
PVGVVMADSEGKIIYGNSHVEKMVRhpvLHSDDVNAYGEWVSYhadgSRVQSHEYPLARVIQNREDHVEIDVDYQRGDGTRFWMRIIGEPVLDGEGERIGATVALIDID
>WP_119545750.1/18-118
VVNAIEKHLAIIRFDVNRRVAYVNELFASSMGYHSRDMQGMHHKKFCFPSFANSPEYEAFWANLFAGNSYQGKIERIDAHGNRLWLEATYMPVFSDDGSEV
>WP_093882680.1/189-316
LDGSPIPQFVIGTDHRIILWNKAIEKYTGVKATEIVGTDQQsvPFYKEKrrtmadfLVDGSVEKIPQWYAGKyaksQLVEEAYEGTDffpalGKDGKWLYFTAAAIKDSTGTTIGAVETLEDITEHKR
>WP_050616190.1/251-350
LDTVLELAYDGIVVVNKEGNITMINSNMCHFLGVETGEAIGRSIRELRPDSHLMNVLETGLADINDIQMIRGTRYTVTCLPLVENGQAVGAVEKVTFHHI
>WP_010942176.1/369-479
FVESLFETAQVIMLVLDTDGRVERFNSYLEEISGYHLEEVRGKDVSVLLPEELRDHPDSLYRMILQGTGMTGRICPIItRDGRKREIEWHVKRLLDTDARQVGVLATGQDV
>WP_187626608.1/147-250
ARLLDLSHDSFFVRDMNAVITYWNRGAEELYGWEKGEALGRTSHHLLQTRFPVSIDDIMNTLLKTGRWEGELVHAKRDGSQVVVASRWSLQHSANGHPVSVLET
>WP_076401487.1/68-178
LSSMSDVLIVCGLDGHVQQVNQAVLEMTGLEAGALVGRPLEDLLSDGSRGTLAEFSTRPSTAVLRECEVRLLcadGGASDVVAMNCSLRLDHRGRPEGTVLIGRPVGELRR
>WP_094059658.1/140-252
LEQCIDAVVTIDDNNNIVFMNAAAEKLWACSRQDVMGKNVKCLVPKGIQPQHDSLVNRNRETGEDRIVGSSRELelhafDGRTLWVNLSLSKIRLDTRTLYTAFLRDVTEERR
>WP_086856231.1/301-409
REHAFSASPVAQIVVTEEETTALINSQAQAAFGLSERDIGRPLRDLDVSYRPVALRAYVEQARLERRSLRIKDVEWRRAGETVWFEVHVNPLVNKAKTLLGVSVVFHDV
>WP_190700338.1/482-587
LALISAHMGIFDWNLLTNDTLWSANMGLLYGLPQGTICPSPEAFLELVHPEDRTSFQDAVQYSIEQHQEFAITYRVIWPDGSIHWLSSRGQTYYHEMGQPIRMVGT
>WP_123888335.1/16-92
IVQSIDVGLVVMDRDYKIEVWNSFMENHSGFGSDKVNQQSLFELFPEIDQAwFTQKVETSVMLGTRAFTIWEQRPNL
>WP_196937386.1/282-392
HLAAIIASSNDAIVAKTTEGKITTWNSAAHKMFGYTSDEIVGESIMKIIPEDRKDEELHILSKLKNGESVEHFETKRLTKAGTLIDVSLTISPIRDYNGSIIGISKIARDI
>WP_209851685.1/173-283
QQMPGFVAILsGPDHTYTYVNDAYVKVAGPRDYVGRTVRDVFPELSGQAFFSLLDQVYASGEPFVAQAMPINlndEARIRFLDFLYQPISDENGLVTGLFVGGYEVTDRVR
>WP_201243974.1/369-473
DIAGRVGRIGGWRVDLATDQTQWSDVVAEIHGVPKGFAPSAEEGIAFYAPEDLATIQRVFTACAERGIPYLEDLRIINTQGERVWVRTTGEAVYDEHGTISAVQG
>WP_033445769.1/10-103
CYHFINLAVRKYAGLTNDIIGKTFHEVLDNEKAEFLLKKYEQALYTKDCVVYEDLYPSpLGEKRYGENVLTPLFDDNQNCTHVVAVVKDITERK
>WP_101327914.1/705-811
LANFMSSTQIATVFLDRELRLRSFTPEAAAWFRFVEQDRGREITDIRARLDIGTIADVCRRVMAEGPaEEVAMVSTDGESEVLVRFAPYRSGSGDRGGVVFSIFDVT
>WP_017813940.1/77-187
VGLWDMEVEAGDPVNPNNAFTWTDEFRHMLGYHSEQEFPNVLDSWASRLHPEDKEEALNAFAAHLNDHTGRTPFAIDYRLQLKNGEYRWYHAGGTTLRDAKGAPLRVAGTI
>WP_190628798.1/928-1040
RLEFLLSASPAVIFTCNpeGDYGATFFSDNLYNVTGYTPaEFLAESSFWIDRVHPDDLPRLLAQSPLLTSGLHIYEYRFRHQHGHYIWLRAELRVVRNHQGTPIEFIGYFADI
>WP_047144593.1/20-134
LQSIPAAVYLTDAHGRITFYNNAAAKLWGVHPEIGKSEFCGSwklYWPDGtELPHDQCPMAQALKERRPIVGKEAVAErpDGTRVPFLPFPTPLFDSAGQLTGAINMLVDLSELK
>WP_100571381.1/120-229
QSPCAVAIYDERLRLHGMNAAMADVVGMPADRLRGLRISEIGGRRQSEDFEWHMHQVLATGRGNDVRTYVPIggNGEVSAWLARMSPITDRQGRVRGVCVAAHDFTEQYR
>WP_042395232.1/138-243
LETIYDKTPVALCMIDRQGHLVMSNKAMAQLMDLDNtpSDASESHIADLMPGCWQQFEAAFALADTGAEIPSREIVWHSRCYDTHSVPVHDASGNVVGLSVTWVDI
>WP_203765892.1/153-271
LDGLDAGVVACDTDGRLMVLNPALRRLFGVPDAPGDPVPAAQWTQRAtmrhhDGTPLAPadiPLLRALAGEDVRRAGLLMDDdHGHDHWLSVNARPIRDAAGVVTGAVAAVQDITAEHR
>WP_187076679.1/154-259
DQAQSGIALLDEQGRFADVNPALVRLLGRSREALIGLAVSDIVPPDWQSFVARQLATAGGEGAPWRGEFPLLHaAGRPVPLEWSVSPHVEPGVRIAIAIDVSERHE
>WP_109518093.1/137-243
AAALGTGLVGFFDWDVAAGLVRADERFATLHGLDAARLAEGMPLAQVLAAVHPEDRVSAERLSATLAGRGEYTRQFRVVPGAGKARSVLMRGRCYEWDGKQALRFTG
>WP_162068729.1/152-257
QTALTAGHLGSWDLDLSTGVLTASATCKAIFGHAAHAPFTYETLLSSIHPEDRDRMQAAVKASLETRCDYTIEYRNVWPDRTVHWVDIRARFLSGDAVKPDRLVGV
>WP_095737896.1/894-1000
TSIIQDSTDAIIGVELNSRVTSWNRGATRLFGYELDDSRNVELCDALPTEICEVCETLIRELVRHGDVAAKEISTKISDKQVFLQIRVTPVLDEYERVSSAAITLYD
>WP_192469767.1/17-121
LFNFNHDGCFALDVQGNFIAFNEEAAVITGYSEEEALEMNFITMIHDEFVDDAIQQFKHVTSGGRIKFETAIFKKGTDERIELLITAVPITVGKEILGIVGCAQD
>WP_210113674.1/126-225
QRHLSAIETAQEGIAILDEERFAFVNEAYADLYGYDPAELRGSRWERVVPAEEAQRIRTEILPTVRETGRWHGRSVGRRADGSTFPADRVLSQTDGGEFV
>WP_134088442.1/26-135
ALNATKAGVVITDcaqPDHPIVYCNSAFEELTGYSRDEIIGHNCRFLQGNDHNeEQRKIIKEALHSGQDCQIEIKNYKKDGSLFWNALHLKALKDKDSKVIYYVGVQNDI
>WP_184042919.1/56-165
ALDCIIAVDAEGRIVDFNPAAEETFGYRRDEVLGRIMSgLIIPPALRAAHDAGMERLRRTGVSRVVGQRLDLeamraNGEVFPCELAISATDTQTDPVYVAYLRDISDRV
>WP_155312062.1/172-284
LRRITASVQDAIVMMDDQGKVSFWNQSAERVFGYSQQEIIGSDLHLALTPSRFHKAYHHRFPGFRETGEGPAVDKItelagkkKDGTEFPAELSLSGVKIHGKWHAIGLVRDI
>WP_067770451.1/184-288
RQLIQVQTDLILRSLPDTTITFANESLCSALGRSMEDVIGWKWCNFVPPEELDEVYRKIATLTPENPIFENINQDYRSNQQIGWTQWINLGIFDERGNLLEIQSV
>WP_008829642.1/156-264
FALEAAGGIGTWDWDVPGDVVRASAQFAGLYGIAAERAAAGLSLEEYIAGIHPADREAISARIRAAVDGEDEFHAEYRVCNLNGEVRWVVARGRCLRDAAGTPTRFPGV
>WP_108045121.1/95-199
QAVIEFDLSGTILDANDKFLGAVGYTLAEIKGKHHRMFVDPAehAADSYRLFWEKLGRGEYDEGQYRRVGRGGKEIWLQASYNPIFDALGKPFKVVKCATDITAS
>WP_099290937.1/434-522
KQFRAFNDPVNDFLSEKAITPEEYLNVTHPDDIEHVRENIDCMLRGVDREFAFKYRSKTRWDKEWQTLLVTGVQVERDKRGRVLRYTGI
>WP_095371694.1/12-93
EGIIEAIHDGILVIDHVGVVQLINEEYTHITGVSAEQIVGKLLQEVRPGALLPTVLKDGLAREGVFRKEMTMEYvVDMAPIW
>WP_204417887.1/278-389
YKRLLNSVVEGIYGIDKEGKVTFINEPASRMLGYREDELLGRVCHPIIHHTKFDgSDYPMEECPICHAAISEEHTYAPnelfwnKRGESFPVEYFTRPIYENGQAKGTIVTF
>WP_040456282.1/204-314
RELPDCLNVKDVDGRFVAANPATAAlMRVGSVEELIGKTDFDFFPPEMAAQFRKDEVAALENDESVRVDQQALLaDGAPGWLSTLKAPFKDEAGRVVGIITYNRDVTEQKR
>WP_155087787.1/571-675
LIIDASFLGVWDLNLKTQHMVASERCYEILGFSDEENLTPDTIITHVHPDDLELRAKSFEKAYQTGTLNYKLRVIWEDGSLHWKEVKGKVFYDENNEPERMLGTV
>WP_193780770.1/303-412
EAVPGVVYAKDTAGRMLLANRGVAELAGAPLEAFLGKTVMEFIPNKaQAAVLMENDRRIMEGGVAVTLEEALNYpDGRQAVWLTTKAPFRDAGGRVLGLVGTSVDITARK
>WP_157871079.1/128-245
LQNMSHGLCLFGADARLILANGRYAEIFGLPEGAAKPGMTYRALLTLVYTRRGLSaeavRRRVDGTFERQMALVRRRRGGTSVLHPRPDMAVQVQYRIMADGGWVATYEDITERLRAE
>WP_119325322.1/191-294
LESGYFGTWGFDLKTGQSHNASTQTKALFGLPPDAPFSQTEFFKAVVREDRALVRESAQRAIESHGRSQVEFRIVWPDGSIHWLCAHATPQYDTCGDPVAVMGI
>WP_097012734.1/248-343
RYRSVYDAARDAIIMFDRADGSILDCNVAARRLYGYSEEAMLEMSIADLSGEPERSMDVIRSGTGRVPLQYHVRKGGAQFPVEMSMSHFMNNDRDV
>WP_103126318.1/261-372
LNAWLMSSPMALAFLDTERRYVYVNEALAAINGVPQNQhIGRTLSEVLPEWASQLEPIFQELITTKQPLLNQEINgetypsGVYRYGLVSYYPVSLPDGKLLGVGITGVDIT
>WP_130920888.1/169-266
GIVQYRPQADGSIVFQNANMEAIRIFGYEKEEFWKRKSWRIEDLAAPEDCDRVYQSMNAILLGKGKQSFEYRALRADGTYCWIIGSGEYIKNIDGERV
>WP_052162020.1/38-143
QIAAISRAQAVIEFNLDGTVLTANDNFCKLMGYRLDEIQGRHHSMFAAPGYADTSEYRQFWVKLNHGEFDAGEYKRVGKGGKEVWIQASYNPIIGTNGRPVKVVKY
>WP_015272510.1/424-522
VWDWDVARDKVITIPDISTKFGFVEGSMHGPVRNWVPYIHPDDRDCFQTTLDVLLEHRRGRLNHEFRIRADDGHFHWLTIRARPVLNTNGEILRCVGTI
>WP_160310637.1/547-638
EDFHVVYINAEAERMWHLRRDEAIGRRLKRLMADYRIPNYFDSYKKVIETGNAISEEVPKVFdASHPAWIHHEIVRAGDSVSVSVRDITQRK
>WP_154376167.1/361-463
ALAVNAARMGIWVRDLVHGGIWVSDVWRELMGFTAEQEVTMSVFLERVHADDRAALMRTLYEAQEAGGGYQTEFRVQLPDGTQRWVGSHGSIECGSDGRARLA
>WP_176770854.1/635-735
HNVPGGICLYRWNGVKLLPMVVSEQFSETLGIDAKAHLASIKGMNFEMIHPDDLSGARRVVEDAVKRNGKSEYTCRLLNAKTKAYRWICVQGNTICQPDGT
>WP_063836333.1/231-317
ERLQQMMDAAPLGIVLLDQQGFIISVNDTFLQLYGMHRNEQAETAARADLISRKLEDVLGGLPIGKLASRVKSALAGKSKTSELLQS
>WP_073625655.1/305-415
RFRTFTEALPHVVFSWQPGGQIDYFNQRWREFLAVPSAPATTEEWEACLHPSDRASVFDNWRESARTGEPFDIEARYrhRSGEFRWGRVIALPIRDTHGRIGRWIATLTDI
>WP_200286320.1/130-236
LEVSGQALFEMDLTSGDVVFDAAHVRLLKRDPDERSASFETWRGWLHPDDRDHVLKLHQEVVSGERSEYETDFCLISGAGDWVWLRSVGRVIEWDGRRRPLRMLGTH
>WP_015191792.1/1304-1411
TAPVGIFRVDTTGKSIYVNHYWVEMTGRSKEAVLGDGWIEALHPEDREQLLSKWSESIKQQQFYRNEARFLRpDGSIVWFFCRALPETNLEGKIVGYIGTVTDISELK
>WP_200916400.1/1-74
MVSPPGDLRHSFHPDDQIATREAYEDASNPKSRAFYDVEYRTVGKEDGIIRWVAAKGRGLFNADGDCTRVIGTA
>WP_156406353.1/150-243
LRCEYANSHYAHQYGLDEDSILGRTVEQVLGSSNIEAVPFRTQAFQERKSVTYERSFVHGSRVQWVLVILVPLVDAQGNYTGAVAMNQDITQRR
>WP_109941195.1/560-665
LATTINAGFWVWEVDADGTYTYSSPAVEAILGLKPEEIVGKVRFFELFEPSVLEEQIEVAKKLFGSQKPFSDFINLNQHKNGKTIILKTSGTPVFDEQGTFTGYCG
>WP_167804585.1/244-354
EYLPELVVVLDADLRITFHSAASGDLFGYPPGTMQGMDLLAVIAPADRSRLHCALHGLFLDPEQTFAELIGGLsrDGRSVPLSLRGraIPGFSPERRPQELVITLRDATRR
>WP_209735534.1/290-398
RLAIAATDIGIFDYDLTTGNLGWDARVYALFGLPPDAPISYDTFLAGLHPDDRAWVDQVVKAALDPAGDGTYDIVYRTVGLTDGVERWVSAKGQAFFMEGRPVRFIGTV
>WP_104357167.1/589-693
MIALSAVHASVWEYDARTGRLQWDEHGAELFGVDPNGGLRAWEQVLTPDCARQAVETLRTHLRDPACLTFELEYTIRHSQRGLRYIRCVGRNERDDQGRLVRTVG
>WP_076448657.1/31-132
IVItnpQVPDNPIVYVNDAFERITGYARSSVIGRNCRFLQgeRTRKTDVDRIRTAVENGREVSVDILNYRASGQPFLNRLTIAPILDEQGNPLYFLGFQKEL
>WP_180969988.1/323-423
EFEAIFQAMQDAAAFTDSGGRIRLVNPALARQFGYVPDDLAGEPLARLHLDPRLEERRTFHGVTTPYRRSDGSVFSGETGRSEVVGPGGEVLGLLEVVRDV
>WP_100265521.1/14-125
LQDIIEGVPIRIFWKDRDCRYLGCNTIFAWDAGVSRpEGLVGKTDFDLMWKDQAERYHADDFSIMESGNSRLAYEEQRTTPEGETIWLRTSKVPLRGKNDEVIGILGIYEDI
>WP_193021875.1/1107-1210
VDNTGDMVIFIKaEDGKITYANGAASSALGYSQQELVDKSVFDISPFHTISFWPNYVSVLKLSPNRTIQEKYINKMGGEIPVEVSAQFVSYHGENRVIAFARDI
>WP_138677742.1/4-92
SIESLLGYLSAEILGRTPFDLMPANEAARVGALFAAIAARKEPFRDLDHISVhkDGRLRHVWSNGMPILAPDGTLLGYRGLDRDITSRK
>WP_166279579.1/69-168
EALPVAVVVTDGEGMITSANGHALDLLGLRAGIAVGKPLPDCVALHSRPLMRTVLRALGADGSHQVVRLQltpRDGEPREATVAVSAADSSSGTILRWVL
>WP_097891202.1/212-310
VDKHFIYTLCDGQFYYQNGFYSEQVVGKSLRtidaSIVPPHLVPQLMKYYLQAWEGKEIIFELPWPNDKTIILIALRPIKRNGQVIEVVGSTVDITERK
>WP_147332114.1/23-91
RPLFVLDADWRFRYINPAGARILGRTVEGLVGEHVWVQFPEAVGSGFEHLYRCVRATGEPGSTEEYFAP
>WP_013148187.1/674-776
GYLSISKHGMITEVNWKVTSMLGVKRGELNEQHFSQFVIDEEKSRWQKLFLSMQDldggEELNFDIKLTHVSGAIITANLNCLRMDDDaEQPILRVAMLDVTQ
>WP_211910799.1/291-397
QLRAILETTNQHQDLLDLEGQVVYANATALSAAAVGPEDVLGKRFWEAAWFDEAPAVAKAVEEAFRQASNGATSRMDLELsLPAGRRLFELALRPVTDETGEITAVL
>WP_169806014.1/413-525
ERFRATFEQAAVGMLERSTDGRLLRVNSALCSLLGYTEAEMLALDPEALVHPDDCASSLLNVRRLFAGELSSLTQEKRYRRKDGRYVWVRLNASIARAADGRPAFMLGIVEDV
>WP_197872042.1/581-681
YTYDLKTQTIGYQNHPFGLKLGYSEAELEALGPDYLTTLLHPDDHELFERLRTMRQIIQEGQVNDCLVRWRHKNGHWCWFDLREQAFQRDSQGQMRQIIGL
>WP_083651457.1/570-683
RTTLASINDGVITTDASGCITFINAEARRLTGWRLDEAKGKPIQNVYRLVDEAsgaPLANPARLVLNQGQPLKSDAHCLLLhRDDGRTPIQHSAASIRSREGLTLGAVVVFQDV
>WP_176963473.1/465-574
LSRAIEYAGESILITDLNGVIEYANPAFSQMTGYSVDEAIGEKPSMLKSGEQDDAFYQTLWGTITSGRAWQGSLVDRRKDGSFYSTMMTVAPIMDEAGEITHFVAMQRDV
>WP_092048467.1/654-764
ESSPDCVKVLDLDAKLLWMNENGKRiMEVCDFEQIRGQHWPTFWETGgAVAEAIQALENARSGGVGRFQGFCPTLAGTPRWWDVAVSPIFGPDDRPERLLSVSRDITAQRE
>WP_074203765.1/150-258
VQSILDTVPDAMVVADEQGLITSFSKAAQTLFGYAEQEVVGQNVRILMPEYHAANHDRFMQRYLETGTKRIIGKGREVeglkKDGTVFPMRLDVGEAIAGDDRLFTGFI
>NP_001071655.1/96-198
LVLEAADGFLFVTAcDSSQVVYVSDTVTAVLNQAHSDWNNHLLYDLVHPDDVEKVKEQLCISDTQNTGRILDLKTGTVKKEGQQSSVRMCMGSRRAFICRMRC
>WP_099017384.1/144-254
NTDRAVCVLDASRRIVQINRAFTSLFGYTAKESIGKGPSELLASPrTDKSLLDKLRTKTQDWLGVHGDILTLTkDGRDVWVRFSVNPIVDERNNelIKNYVVVLSDVTKER
>WP_045216182.1/155-270
FDQIQDDILLLDIRGRILDVNLSVTQKMNTTKQDILGKCCWEIFSEQttdgqcNPESSECPFRKTILTGKPSETLQTRIDsLGRANYYRIYAYPVFNETGTLVKVVEMRRDITHRT
>WP_093833154.1/310-420
HFRLTIEAAQVATWDWNLVTNEVVWNEEHFRLFGMEPrPNPIHPDLFMDHVHPDERDRVSQLLQAAIASRGVFDTEFCARLDDGSERWMSGYGRVVDEGEGRATRMSGVMF
>WP_084455871.1/20-131
NKSPDGMLLAQKGVFVACNDASASIYGRSREEIIGASPADFAAPVqadgraSALHIPEQIQRAHANGSDRFEWLCTDGRGREQKILVTLIPVHlEGDGEVLVLIQSLAEVTR
>WP_147662169.1/264-368
NLMITHLPVDLSFIDENDNVLYYSDVPDRLFPRSPGVIGRNVKNCHPPKSQDIVLRILDAFKKGEKNVAEFWLEIKGQFIYIRYFAVRDKDGKYRGTLEVSQDIT
>WP_041830006.1/457-563
FRTLIQSAADVIMILDEDGTIRYASPSAGTLFGGSDPTGRIFADLLAPDARITLRDTVARVEQGAGDLEGVALAALRGERRVEIECDLRDLREDPTVRGIVVTLRDV
>WP_013177160.1/35-132
CALTRTDAGVARVALRTGRVVYVDRALCALLGYTAAELRGHPYTDFMHPKDRAHSAAVLARLARAASARRKPFGCRTAARFRHRAGATRWLQLELTVL
>WP_094060052.1/834-944
FENSNEAILITDQQMNIASINQAFTDITGYEHKDVIGQTPDfLISPKHHSTSFYEDIGEALVVDGYWQGEITYQRsDQERRVGWAGVSAIRDQQHQVQSLIIIMSDVTERK
>WP_104997012.1/267-368
AQEMAHVGSVEHTKETGETWHSEEFGRIFGLGPGQTATRDLMLELTHPEDRERVQAVWKDLDEGTVFADFEYRIVRADGQQRWLHSRIRNVEVDERKPGRFL
>WP_153147889.1/405-508
FDNASEAIFVSDLQGNLLDVNAEACRLAKYTREEMLRLRNVDIVAQEETPRIAPELARCDAGDVVEQRWLLRCSDGSTVPLDLVVQRLPGDRYLAIGRDLTERE
>WP_065015409.1/25-126
LERIPVPVLAVMQDGTILFANTAFAEMLGYDPEEVLSLKFPQIFHTAPAAESALSVVHALANMVVELAHRDGSTVRALMSKSALLRADDDVALATFQDLTEQ
>WP_148293994.1/9-119
HLALIVASSDDAIISKSLHGTITSWNPGAERLFGYTATEAIGQPMTMLFPRGTEHEEAGILARIAQGELISHFHARRRRKDGQLIDVSVTISPIHDAEGRIVGASKIARDI
>WP_145635731.1/158-250
LDNLPFPIMVKDRNLARVAVNKAACRFHDLPAEVLLGTNGSDIHSPVLEERLDAINRKVLEDGEEVKLPERLTRaDGSEMVIVAHKYRIGKPG
>WP_052129955.1/149-212
YRLIAENMRDMIITLDHNGTITYLSPSFEKLTGYAMKDFLNQNALAFFDYIHPEDQDFVKNTLS
>WP_052862612.1/83-185
ACINIVNADNELTEVNDSLLELTGYSREELIGQQVRVLYDASVKSLTDKVRSCLRRGETWQGETRLQHkDGHSVFTQATIMPLFDEAGEWAGSISARTDVTET
>WP_190487445.1/492-605
FLRQIIDTVPSCIFAKDRKGRLLVVNQASADIHSCKVEDMLGKREPEFNSNFEPNqlgRFLTINQEVMATRQPHQQIQKIVDSAGALRWYQTVIRPLLDDQDQVQGIVGNAIDI
>WP_086925343.1/471-584
RLRATVEAAFDCVIGMDGEGRIVEFNAAAERVFGYRREEVLGRLVAEVIVPERRREAHRRWVREFPLTGSGPMLGRLVEStaltASGEEIPVELAVSVAEAPEGNIFVGHVRDI
>WP_013301180.1/49-141
EDNPIVYVNRAFENLTGYAAEVSLGRNCRFLQGPDTDKEAVKKMREHLQRAAPVETVLLNYRSDGKPFRNYLRIEPIFDDSGQLSCFLGLQQR
>WP_066954607.1/139-243
SQSPVVTFAQDEDLRYIWsYNQQLGQTDTSIIGKKDDEVFPENAAHLTMLKRQVLESGKPVRATVTFTFGDDARVRDLTLKPLWDENGRIIGVTGIASDVTERNR
>WP_015758272.1/502-608
SLFEEFPSMIWRSGIDAKCNYFNKSWLNFTGRTMEEEKGGGWATGVHPEDYDRCINTYLNAFNGRASFEMEYRLrrFDGKYRWVVDIGRPFYDQEGNFFGYIGSCYD
>WP_021016939.1/40-145
VFFATEYSPASIMIADENCEIIYVNRQFITMSGYDAEEVLGNNPRMLSSGMTNASVYEDLWATMSRGNIWNGEFINRKKNGQLYWEKASIVKIYNKASNSIQYVSV
>WP_163096883.1/144-251
FQRLFENMHDVFYRTNDQQQIVLVGPGAKRLLGYSVNEVIGKPASYFYPRPEDRQAIIDAVKKFGEVKDFPGQLRHKRGHVLDVSISSRVIMGPNGEFLGMEGVFRDV
>WP_136881883.1/253-354
ENILESITDGFFTVNKNWEFTYINKEFERILKRNREDLLGKNLWDIFPESLTLEFFTQYHKAMDEHVSVHFEEFDHTIARWLAVNAYPTESGLAIYFVDITD
>WP_134080552.1/312-414
TSPVVLYQLQVSEAGIVKPLWISENLPRLFGYKPLDVFQPNWWQQTIHPDDLDAARNGLIQVQYNGHMVHEYRIFDAGGQLRYIRDEMQYLPDKNRQQGEIVG
>WP_104220825.1/350-456
YTPFAIASVDKSGRVGRTNAAFARLLGQTRLEGTRARLTEFVAEPSRPALEAALEAAAGGQGEIPPVDTLVAGGGERNVRFYVSAVDEEARDDEIATVYALDTTEQR
>WP_199419923.1/411-521
QYRIITENTQDLIRIMNTNNMLEYASPSHELILGYPPEAYVGHKVFDLMHPDDSTRIQKQYAEMVLSKKPIQTEYRLKHANGAWIDFDEIATPVLDDNGEVRQFVIVARDI
>WP_160898302.1/266-371
SLIESGASYIWHMNAEGEVQSVDPAWLALAGLPPSSETPELATIRNALEPEAAATYHHRWVEALQTVEPFEVVYQLPAGSESPRWFQDRFTPVHDDDGHLLEWFGV
>WP_044404157.1/1401-1508
KVTQATNDAIWDWDIVNQTFYRSEAIDRFFGKETSKSFNKDDFWKDAFHPDDTDKIKRRVDEAIADPSCTRLELEYRVFNEHGEILYVIDRGVIIRNKDGKAIRMVGA
>WP_051272483.1/144-251
QAIFEHAAEGIFQSTPEGGYIEVNPALARIYGYDSPRDLMDGLRNIDTQLYTQPGRRDEFIEAIIRAGEIKDFESQVYRKDGSVIWISENARVVCRDDGGVAFFEGTV
>WP_167288280.1/16-124
FNDTEELLQFGTWQWDVATDKISWSEGMFRIMGYDRETAPQLSDEFYLSHVHPSDAEELRHIRSNAIATKTPFEYTYRITTHQHQQRIINIKMKFVLDNQGEVVKGVAI
>WP_053988668.1/11-118
LDFLGDAALIVDENSHIMFSNHACCALLGYSKNEFQTMQLQDLIKHPDIETHRHKVEHFIQNQSSPKVMSERALiscykKNGLPIQLRISISYLEYAEKPCAIAIIHD
>WP_176964317.1/193-299
PENILEDIWTGVWAVDRYDRIVYFNKGMEAISGFSKDDVLGQKLDKFVPRQVNQEELSFIELFNLAKENLRSKSYDIFPfikPDGQYVYHSGVLLPLTDENGSYAGM
>WP_018866666.1/236-340
SLMMCDENMTITFANAALTAMFQKHREAftkafpgfdpynMVGQSIDQFHSVPSHQHSILKDPSRLPYETEISLGDLRFWINATAIIDDDGNYAGNMLEWRDVTE
>WP_069040576.1/592-703
RLSAILDATPDYVSTVDTDLNVSYLNLAARRMLGLPLDELPEQLQARDFYPADSYrhYIDVQLPTVLRDGIWIGETMLRAGNGALVPMSAVRLAHLDGSGKVQYISSVLRDI
>WP_015720994.1/46-156
FRCLYNDTPVMLHSIDRNGFLVGVSNYWTEVLGYTRDEVIGRRSTEFLTEDSRRYAHQVVLPEFFRTGFCRNIEYQLVRKNGEVIDVLLSASAERDEAGNIVSSLAVMTDV
>WP_146933994.1/305-411
KFRTIFNQAAVGMVRVEtATGKFLETNQRFRELSGYSASELNGMNFREISHPSEInENLALIQQLLNGDIREYSLEKRLIQKSGNVLWVKLSVSPLWKKDTSGSTHI
>WP_169520043.1/24-128
DQVPDLIFKIRWDVETETYSIIFLSESIKDLYEIPQDVFLTDPHHFFYQRMFPDDAAGFIDSLQASRIKLAKWDHTYRLQLPEKGLRWMRVTANPELTPNGSVVF
>WP_148534004.1/15-116
TSVLILDESLMIRYANPAAEQLFSQSVKRLINQHLHQLVQHSSLDLQLLTQPLQSGQSITDSDVTLVvDGKPLMLEVTVSPISWQKELLLLVEMRTIGQQRR
>WP_196848727.1/324-414
AENFFKMSYELLVVAKGDYFIKVNPAFTRTLGFDQNDMNKKTFLSFTHPDDLKSSIAAVERLKKGEPMLNFRARAICKDGSYKWLEWSGTI
>WP_130471056.1/653-764
RYQQLVENIHDVIFQTDREGCWQFLNPAWEEVSGFTVAESLQQPFLHYTHPDYHEPLLRQFEDLLAGRISHYRDEVlgvrRDGTQVWVELYTGARLDEMGLVVGSFGTIRDV
>WP_135433327.1/239-344
RMESLVNSLDEGLLLIDQHRRILLANPTAAELLGVPAAQLVGQPADELAQQNDLLRSLLAPLEAPRRQQALAEAPLLTITQHNEEAYFRLTVHDIVSFNKAADEMQ
>WP_169449430.1/98-203
QLADHVGEVFWLEDALSGELLYVSPAYERVWGIARGSLDRMPRRWLDAVVPKHQERVKLEWSKRAAGGYDVEYELERPDGLRRWVRDRAFPVENHDGEVVRIVGFA
>WP_016878370.1/607-717
QLRRIVDSNIIGIFFGDVHGNITDVNDAFLETVGFNQEDLLAGQVRWDTLTPPEHIERSQQAVEEVQAVGTFTPFEKEFFRKDGSRVWVEIGGALFDSDREGLCYVLDLTE
>WP_041596274.1/294-404
RNAQKAAQIGCWEWNLENRKLYWTEELFLLHGLDPTQPPPHPDHPEEALALIHPDDVEHYQQNIRIPAIKGEAFEANLRIIRANDGEIRYINARGGPVFDHLGKIIKLTGT
>WP_172799869.1/24-119
TAPDFPLLSANPAFLGLTGYEAEEVVGRNCRFLQppTGAGPVRQRIRDFLHDPAQRENRFLLPNQRKDGSPFLNLLYMTKIRKDaGDAMIIGAQFD
>WP_161992687.1/175-288
LQEFGEASTDVLWIRDaETLNWTYLTPAFETIYGMPRdEALAGNNYsnwLDLIVPEDRDRARSIIGRVVDGERITFEYRVQRpRDGAIRWLRNTDFPIHDAEGRVVAIGGVGHD
>WP_003543972.1/419-466
VMAAMPNAIIVVNKNLDILEINPAAEKMFNCSASSIVGQRILALMPAN
>WP_026897766.1/419-526
SSTGVVIRDSKGKVTWVNQALEKIIGYKLDDLFGKRLGEVITGEatDKEVLKSTYDNISKKQPYSVELQVYKKDKSPIWIFASTTPILNEKGDIERQVEMVVDITERK
>WP_087488808.1/155-263
LDASIDCIKVINPDGNLVDMNFSGCEALGVNPDSGFGMEWLNLLPREIRERGRKALKIARTGTNARFSGKSQLPGSDPFYWDNILTPVLGPDGKVVSILCVSRDITELH
>WP_081210092.1/274-377
SDMISIIDENYHYSYVSPSVENILDAEPENMEGRNVFDFIHPEDEIRIKKYLKFAGNKKTVQLPSYRYKNgNGNWRWLETIMSDLRDDPAVGGFVANSRDITQF
>WP_040443809.1/261-367
LDVLPHFVWVMRPDGSPSYQNRRWRDYTTVAVEDDQGIDGWsHWIHPDDRQRVLETWQAAVQSGNPYEVQHRLLEgeTGTYRWYLTRGVPRKDQQGVIWQWVRTCTN
>WP_190478118.1/458-564
SLALEAAGMGNWDWNIPTNEIRWSTNLERVFGIEPGSFNGRIETVVAMIHPDDRQQVLQTIYRAVYEREDYKIEFRFLQPDGTLRWALSRGKVLYDQNGQPLRMSGV
>WP_110886711.1/146-248
VIVRTPDSVITAWNGEAEKMYGYTAAQALGRNSHALLRTVFPISPDAVMAALLNEGFWQGELRHERdDGEVVHVLSRQALQRDAEGTPRAILEVNWDITSRVR
>WP_138936488.1/7-117
KLHAILSSAVDCIIIIQHDGTIDTVNPAAARLFGYAPEEFLGQNVKFLMPDEHRVKHDGYLHNYMTTGHRKIIGIGRDVsgkrKDGSVFPMHLSVGEFEENGEKFFTGIIH
>WP_203439673.1/14-120
AKLEALNRVQAVIEFNLDGTIITANENFLRTVGYSLPEIQGKHHSMFVEPAFRETAAYAEFWRRLKVGEYQAARYKRFGKGGKEVWIEASYNPLLGRDGRPFKIVKF
>XP_017247302.1/615-729
EMVRLIETASAPIFAVDHSGAVNGWNTKVAELTGLDVQQAIGMQLTDIVAADSTEAVKNVLVSALQGSEERNLEIKLQRfgpqVDNDVIILVVNACCSKDMKGNIVGVCFLGQDV
>WP_107787291.1/350-460
RYQKLVNNLPVGVCRNTpdEKGRFLEVNPAMVDIFEAESiDQLLAHPFSELYCDPVDRKIFIDKVMRQGRVNGEEVRLKTLRGREFDAALTAVMKKDTTGEIYFDGIIEDI
>WP_206753476.1/261-389
RFRMLIREMQVGVLLLNANAEILVCNQAAIALLNLKPEDlppqVFGENCLLLHEDDTPfpTKELPVQQAIARRQPIHNIVIGIERpdneetgeqspiQNLKRSWLLVNADPQIAEDGSVERIVCTLSDI
>WP_007917881.1/140-252
DGLYSGIVVLTPEGIVLGINEVpLADAQIRREEVIGQPLAqtRWWSCSppSQEQLRAAIARASMGETVCFETVVHPREGMDRHLEVTITPHMDVEHHIEYLVLAGIDITARKR
>WP_028299576.1/110-222
LDNLGAYVYCKDTQYNYSFVNRQVCELFSALPEQIIGRNDRAFFGEESGLRLIRESDHfVIEQGQVIEREEVNFiphLNEYRHYLTVKKPLFDDSGQITGLFGISTDITELKR
>WP_204606370.1/208-308
NPNNEFWWSPQFRKTLGfRDEQDFPNLLssWSDRLHPEDKEPTLRAFAEHLNDysgqTPYEVDYRLCLKNGEYRWFHAGGETVRNERGVPIRVAGTIRDVT
>WP_189837979.1/13-116
LDATPACVGILDPELRYLYVNPALARLSGKPAEEHLGRAVEEVLPFTGRGKGVLREVLADGRSREGINDGVTlsgaGLEHHSWRGAYHRLEADGDVVGVAVVIM
>WP_211492340.1/21-110
DDGFIVVNRSGEVIHINDKYCDFLGTTREEALGKSIFNIIPSSKMLEVMENRYCEECVTMNYTLGTEKENRAIVSRSYVENEDGEVIAGV
>WP_082316981.1/24-122
DVIGGWEWDATTDLARVDAFVALLFDVDPEEAGEGLPLSFFVDGMHADDRERVLALIRHSAQEGSAYLTEYRVISVDGRTRWVLARGRFIHDHTGRPLS
>WP_138754587.1/29-133
AMIEFDTHGKVLWVNENFAQAMGYRSEEMLGMKHRQFCSVDfvNSSEYEILWDNLRSGQPFQDKILRMAKDGSMLWLEATYMPIRDADGRVVAVLKIATDINVRE
>WP_090115874.1/385-485
DAVVSIDLEGRVINANQVAQELTGYMVSEMIGYPIATFTGWRRFVPHRGNVDASEAEIRQNDKITHkDGTTREVLTTLAPIIIHGEIVGYYLIIKDITEQK
>WP_090718782.1/88-193
AGIYVVNLDGSLNTASPNLLELLGYTEAEIQNTLFSSLFRPEDRRLVQQTFADIIRGSLRSTSRKLQMRrkDGEYLTFDLSSVPLKADGEIKGVIGFAKDITEFER
>WP_192056796.1/429-537
QSGAGMCVLSPDAVMIEANRAWGELYGRSAEELPGTPFPHFSLEAEGDDGRERMWDTVREQQSWQGEVWMQRhDGRRYPAWLTVTAVRDASGVLTNFVCTQSDISARKQ
>WP_190625779.1/138-240
AILESITDGFYAVDLQWRFVYINPQAQHLFHRPLEVLLGQSIWEVLPNLEGSAMGESFQRAMATRQSLIVEIPGVVHPDRLFEMHINPLANGLAVYFRDVTDR
>WP_043158733.1/182-282
LGKPLHYTGVARDITLQRLKEDXERITGYRSEDVLGKTPAILRSGRQDQAFYQRLWLALREQDVWSGEIWNRRKSGEIYPQWLHIRVVRNDQGQLTHYVGV
>WP_077148238.1/136-243
SPNAVICFGTDARVTAWNLAAAAMFGHSEAEMVGESIDRIIDERDHPLVNAAIARVIGGGTPLAEATPLTGvraSGERFPGEIHWSHWHEGGVLHFGTIVRDMTEVRR
>WP_037259420.1/506-612
ARMDAIERSMAVIEFEMDGTIISANKVFVETVGYSLEELKGRKHAMLCPPDFAKSEEYRRFWERLGEGQIIEQEVRRVGSGGRELWFQASYNPILDLAGQPIRVVKY
>WP_166040744.1/6-115
LDQSADCIKVIGSEGTVDYMNRNGQCaMEVDDFCAIAGLKWSSLWPAESQPLIESAIERARSGGVARFEAFCPTAKGTPRWWEVSVSPLRGTGGKVDGYIATSRDITDRV
>WP_166163918.1/286-397
VDNIKEVVLQLRPNGEMTFINHAWQSLTGLDPEGCLNKPIANYVGELYKDLINHAIAAYRAGKRTNTRTDIQIRkkNSSDSWVEMTMTPIESGQQGtLTSIAVTLVDIDERV
>WP_193217946.1/190-296
RVGSWEMGLQQSLNSLAGSLRLSDECYRILGYEPGEIVPDVHVITSHIHPDDRKRVHAVVGEAMAVSSPFEVECRVITRQGQLLHVVGRGEIIINGLRNKPVKVIGI
>WP_121081715.1/136-247
LDSTPDGIVIVNSTGRMVLVNTQAQKMFGYDASELLGQPVEALLPHRYRSIHvGHRAGYVAESHTRIMGAGLELFglrkDGVEFPVEISLSPVQTDEGVFSMSAIRDTSERK
>WP_037374160.1/14-103
AFFRLSHDNLCIAGYDGYFRKVNPAFVKLLGYSEEELFAVPISSFVHPQDKELTAETRSLILKDKPLLNFENRYITKTGEIVWLSWTSIP
>WP_020564834.1/372-482
LETILANLTAGVISFDSDYKIRTANQAAYRIFHIHVSQFIGRSLLELAQGYSELSQPLTTVHHILEQADDIWQQRLAflGPNGRQELLCRGTPLFSHVGSRVGAVVVFDDV
>WP_179759045.1/271-383
LDNLFSFVGVLEPDGTLVEANRAPLEAAGIEANDVLGKKFWDcywwNYAPETQNRLRQSCARARAGEVLRYDIQVQVAGGQLLWIDFQLAPLFDSDGEVINLIPSGIDISDRK
>WP_190939953.1/404-514
ISAVLDTTSALVIVLDSQGQIVRFNQACEQTTGYSFDEVRGRYFWNLLLLPEEVESGKAVFEQFLTGHIHNEYENYWVMKDGSRRLVAWTNSFLKDYEGCIEYIVGTGIDI
>WP_027486734.1/651-760
LSQMDQGIAVFDSSGRLTIWNRRFRTLLDLPEQMGQVGVPLEAIVKLLAERGDIDAAREADILADFHHLDAPFQLVLQNGEQIIEVRSNALPDKGLVATFTDISQKVAAD
>WP_075185055.1/330-442
QVRAIVDTVLDGIITIDSSGGVETFNPAAERIFGYQASEVIGHNVKMLMPEPYHGEHDGYLHNFIESSVAKIIGIGREVkglrKNGDIFPMELAVSQMYVGNRRLFAGIVRDI
>WP_184089355.1/193-287
ERTPIVAVNAKAGEMFGIDVDAVRGQPLSRWCCEASLPAFTQNLFALLSGaSSFETETVMSRSDGSCLDVALTCAFAKNAPGETAVIVGTTDISE
>WP_082576918.1/1315-1420
LVMAGQSAGLGGWSVEADGRVNWAPELSAMLGYPPGFIPPLAESLALYHSDDYPVVVGALETLLRDGTPADLMVRIQTKDERWLDVRVTGQAVRDDKGNVVRAVGA
>WP_183356667.1/384-496
FENSLFGIVAVGPDNRFVRVNDTFCQLLGYQAEELVGVMDFlQVTHPDDVPLSRQSHQAMVRGEVQRYTMEKRYltkKGDVVHVVLFVERLPCEPGHWDGNTACILDITERKE
>WP_119313578.1/384-487
EYAPAMIFIKDAQGRYLMVNRAYELIDGRPRHEIVGKTDFELFPREMARAFRAHDHEVMHLGQPVEFEEADPHRIFASIKFPLRTASGEIYGLCGISTDVTHRK
>WP_103532565.1/18-134
FAQSSLGLVVLDPQLRLVRANSLVEGVETGEYIGRRFTEVFRLDDPDGSEQLMKRVLAGEGPVRDHLVRGRlrrIPGDREFLVSAyridglgpGSADSPDAPAFGVLTAIVDVTERE
>WP_155083063.1/397-502
IENFPGIVYSCLNDNFWTVEFISGEILNITGYYPEEVTGNKLISYADLIHPDDRDIVNELVQESLQKKEIFTVEYRLQHRDGSIRWVYEKGQGVYDFQGNLIHLCG
>WP_168889856.1/378-481
QYRAYMESSPVGIIAFDNKGAILDTNKAMNEMSAYSPMQLENMSVLDLLSDKDRRIAQNGLDILIRESSRKESYEIVRGDGRSALVRFSGNRLENGTMLAFCQD
>WP_013268309.1/276-387
RFRVAVEAARCGVWEWDLDRETVDVSDYMAALLGLPTgGSVTSAAVIERIHPRYRDLVEHALRQAATFGAFEVTFAVplEGGGARWIDARGQARGRRGDDGYgMILGVAMDI
>WP_195891818.1/194-272
RLGMPNVIEDVPQSILSLGRLTPESAERYQAFHTELQKGRPNGETVLQWKVKDGSYRWFSVRYTTIYAEDKTAVSAVGT
>WP_101180925.1/13-101
YIFFrCNRKHIIdYANPFASKVTASRQNVFLGSSFVSLFHADDKEHIAEILTKKQSNNQHYTHRLSKADGSYLWFKWQFNRDEnSGESY
>WP_014978665.1/855-959
LTASNTKVWAWYEDSDKITQERIVDDLGYSETGTRLSFREHISLVHKHDITAFLEQWEKAVSGQSKGIDISYRMKAKDGHYEWFRDVGSLVFNNQIDSSKRLVGT
>WP_071363446.1/759-868
VDASPAMLWTTDNEGQCTYLSRRWYDYTGRTPEQDLGLGWLDNTHPDDRQRAGEIFLAASAAREPFSIDYRLRChDGSYRWFIDAGLPRANAAGEPDGYVGTVIDVHARK
>WP_176958253.1/427-543
RTRLLLDSTAEAIYGIDRDGLCFLANASCLEILGYEDhSELIGKNMHELIHHSRSDgtiypiDECPVYRALETGEESHVDDEVIWRKNGSYFPASYWTHPIYKGDKIAGSVVTFLDI
>WP_201287877.1/257-369
RYRRLTEAMGDPVYVLDADGYYTYVNDALVETFGYEREELLGEHASLIIPDPAfeRGSDLIRELLADEDRQSVTWELENVtAEGEEVVVENHLALLPSADGEFRGTVGVVRDI
>WP_126628604.1/162-270
ENATDVIARYDRSRRLVYVNPAITAVLGLRPDEVIGKTISElGMSAEALRSWNDAFNQVLAGEVRSLEFSYPSPTAGLCWYQSRLNPELDMCGNVVSVLAINRDVTELK
>WP_046161354.1/209-315
AIPDVLLVLDEDGRYLEVISDGSAPLQEGDQSLIGKTVEDVLPPLQAERFRELIRETLSHGAPSLLEYSTQTVDGLKVFELRAQRLQLAQPYKPAVVCLSRDISERA
>WP_193908949.1/198-311
LDNVPQQVYWKDTDLHYLGCNSSAAIaNGLERPEEIAGKTEQElSWNPEKTDSHQISDRRVIDSGQPELHMIEPRLqgNGQTEWLGVSRIPLQDDQGKVMGLMVTVTDITARRQ
>WP_161604670.1/308-416
ELALTAGNVGLWDWNARTNKVYYSATYKKQLGYPHDVQWNHFSHWESQLHPDDFDVAHERVNEYFEHRTNEYKSIFRLRCKDGSYRWILAQGDATFDEQGLPMRMIGVH
>WP_061338986.1/45-151
VLSEAHFGVWSWELRTGRVLWSRQAQALFGVDLDAMADQHadYIDLVLREDRRTVAAAFESAVRNADEHLRLEHRVQGADGTPRWLEITGQRHQTPHGPVYIGVIRD
>WP_194000195.1/161-266
ANDAILITAADVLDEPFGPRIVYVNPGFTKMTGYSPGEVIGKTPRILQGELTSRTQLKKMRTALQSGLPIRTEFINYHKDGSTYWVEVNVVPIIDQEGKSTHFVSV
>WP_109105380.1/28-138
DSVRDYAIYLlDPQGIVSSWNSGAERFKGYRADEIIGQHFSRFYTDAdrAAGLPARALATAAAEGKFEAEGWRVRKDGTRFFAHVVIDPVRDETGTLVGFAKITRDITERK
>WP_020552011.1/7-95
PDGLVIADENGTVVTFNTAAARITGTRPEDALGKHIADALpledlegrrwwvctdpygGLGTRTRQPERNLLLAGREILVTASFVRADG
>WP_009583264.1/851-952
NGVMITDHEGRIQWVNEGFQRLTGWSFEQVENKLCTKVVPDGeLRADAVKKIETTLTKKRAVTEVLLKYTkDEKQVWVSLDMTPIFEKKKLTHFIGVLTDIT
>WP_117888514.1/198-304
FKMIINSSTDGIITIDDEGMIQQINNQAYKMFHLSTVDDIKGHPIRIVDKHFKWKQALEEGGSREEVLKTEDGGHYFIQYTPITVDERNTGLVIIIKNSEQILKEEN
>WP_092005686.1/18-117
RLLFSAYPDALLLTDHAGNIVLANQMAAVLLGYSIEELIDLNVDCLVPDAIRPRHAAYRNAYSHAPIPRPMGTHMELtakrKDGSEVMVEIALSPLQDHG
>WP_049750222.1/655-766
EMFRALVDNAPDVIIRIDRGHRRLYANPAFETITGLARHAVIGKTHEESGMAALVSLDWYGTVDEVSETGQDKVVDftlhGPAGPRFLQVRFVPERARDGSVQSVLALGRDV
>WP_189573611.1/26-124
LDREDEPIIYANEGFVALTGYAVEEVIGRNCRFLQrgEQDPEARARLRAMLDNPDILTARAVMQNARKDGTPFENYVFMHQLPTRnGRNLAFASQFDVT
>WP_204228695.1/305-402
SGEFMEDQPGWRAFTGQTREELLGWGWLDAVHPEDRERTARTWESALSTRTPYLMEHRLRHrDGTYRYVLARAVPVLEKDGTVREWVGAHRDITRQRQ
>WP_162292710.1/53-158
QVNAIHKAQAVIEFDLTGKVLDANDHFLSATGYSLDEIKSQHHSMFVDPAYRQSADYRVFWEKLGRGEYDAGQYKRLGKGGRELWLQASYNPIVGLDGKPYKVVKY
>WP_165930053.1/531-621
RELVENNEGIITVLDENLSTLFRSPSSFRITGFTNKELKEIANEDYFHPDYLNYIDEAIQTTLDNPGVPHPVLFQIKHKKGHYLWLEGVFN
>WP_096691683.1/320-426
VPSILFTNLPDGSSDYVSDRLYQYTGLQKGAFNGFNWIDLLHPDDKASSLARWMESLKTGQPFEHEYRFRGvDNNYRWFKGRAVPIRDENGNIIKWFGVCTDITETK
>WP_028322518.1/46-152
TDIVFRFKPDGSITFMNETFRKLFQKNFKGERKKTWYSVLHKSDIRDIKHQLQEISLNKPTVILESRVWSaDGALRWMQFVNRGFFEENGRLYEIQSVGRDITELKR
>WP_115935168.1/471-578
RYRSILESASDGYLYLDpALGIIVDTNDALLHMCGYQKDDVVGRSPSFLFTRDSHSTLANHGGENINGQPKPIEISLKCKDGSIRHVRYNLNSAQDNHGKILAQFAIL
>WP_085755046.1/495-604
SLALEGSGLGLWDWQIKTGKIKIDSRWAGMLGYEIEDIPEKIEAWSQRIHPDDYQRVMDELRKAMRGEVDQYHVEHRLKTKSGEYKWILDSGRIIEFDELGEPLRMAGIH
>WP_140986263.1/380-495
LKHMSQGLLLFDAEERLVLGNPRAPEIFGIEATCLAPGAGFKDLLRLViRADPNFSDELLEERYGVHRNLIDQDDGGTIISEIRQDCIVQISHRPMSDGGWVTTIADITERRRDEE
>WP_169337063.1/400-504
GLFTASMDGRLLSANQAFIEMLGFQsFEElkaFVSRHgPARFIAEKAQIHLIKEKLTQRQVIQNEEIRLLRRSSHSFWAQISLQMVHSETDRQYIIYGTMTDISE
>WP_083087185.1/501-598
FMDSLINSIHFGMVVVDREMRVVVWNRGCEELWGMRSDETVGQALAGLDIGLPVEEVRPLIGNAFVDPQNPGETVLDAVnRRGRPIRVRVTCTGFQSP
>WP_007087334.1/278-381
YRDIVEYSPDAVIIARENEILFINETGTRVFGAATkQDLLTKELSELIHLDYHEIAKKRIRLVTNGEATEFYEYKLIRLDGTTFFAEVKGIPTIFQNKPARHII
>WP_133957438.1/267-372
DLLALLPLVMWSWDLRSSRLVQVSGACEEILGFAPERLPREGIPPEAFLCDEDRPGIRAFLDSILREGKASGEYRVRRADGTFRWLFSRASLARGNDGAPLRVNGV
>WP_124785623.1/228-316
RVETLIENMHDPVIGLDQEGKIVFINDEALKVSGLVKMDVLGKTASHIAIDNDLIREILQREKSASEKSMKIYADARESYFDLDVVPIS
>WP_093117699.1/505-618
RFRLVAKATGSAVWEWDIDRDSLWWSESMQEIYGHAPyrDDGTPTAWRELIHPDDRARATEAFEALRTEQKDVLQEIFRFQRADASWATVEDRGFVVRDENGRVTHVLGSMTDI
>WP_156137856.1/3-113
DQSIDAIVSIDHHNRVTYFNKAAANLWGYSESEVLGNNVKMLVPKEIQSKHDGFVNHHRESGENKIVDTSRDVqlerkNGEKVWVRIALSKLPSRRGNHYTATVHDISKER
>WP_163350397.1/353-460
KFRSIFENATVAIFQSSASGKLTVANPALARIMGYDNvDEMLTENDRASRFIYDRGGRQKFLKRLLLDGSVNGMLLRVNHRNGEEKWVTINARTSYDKHGKPILYTGT
>WP_137423453.1/411-521
ELSQLIEAISSVLITLDSKNRIVRWNSHAERVFGFTADQVRGKRLEDcdLRWQWGRVCDILARCRDSRAPQRLEEVRFTRPNGKQGFLGMVFTPIPREGEEGSYVLIMAAD
>WP_025608371.1/20-143
RALPGLYVIITPELVIQDATDAYLRTTLASRENVTGRYFFEVFPNNpatpdldSAHNFEHSLRHVLEHRQEHVMEILRYDiprpasqggGFEERYWSPSNKPVLDEEGNLLCILHEARDITEQV
>WP_095530195.1/41-151
LNVIPEPVYIKDAQGHYVFINEAFARQRNQTASEILGRTATELAPDGaTAALVAHEDAEVLSGHSIHKEDQKPHPvTDDIIHRIVTKGACLDAEGRPVIIGANFDITDLRR
>WP_176568611.1/583-691
KFRGIFENLQDIYVRVDRQGRITMISPSVFKRMGYAPDEVLGQDALQYFVDKQVLFRALIKLRSNHSLRNFEVSMRRKDGTVRQFMFNMLMLQDDQGDYSVVAVLARDI
>WP_163459228.1/258-364
QLRDLLQAIPDMVWLCDVQGRLLDCNAAFETMTGTRRSQLLGQSHLGLPTPPGPDHAEVLRGAGSVTGELWVPPPHGGPQRLLEVVRTPIHGAHGQPLGVISVARDI
>WP_202237750.1/97-207
SESQLSIVVLDTDLRLVRVSMATQALRRPGADIMGKRVDEAYPLDRPQEELAVLERVLSTGEPVYSRLVGTAvagRTGRRFFSASAFRLSRPAGEVIGVAVTLLDVTRRER
>WP_187577320.1/40-150
ELRLMVDAMPQIVWIARPDGWHVYFNQNWMDFTGLTLEESLGDGWNPPFHPEDRGAAAVAWEQATRTGERYEIEYRLRRFDGSYHWMLGRAIPLRSDSGEIVKWFGTCTDI
>WP_152881684.1/47-128
ALElSAPEQILGKTWWEFWPEDARMLAQNAFESAKNgKVSKFNAFCPTAQGTPRWWDVVANPVFGADGQVREVMVVSRDMTE
>WP_051938225.1/251-369
LNTMAEGVYEVDTQGVCLFVNQAFLRMLGYQEASEVVGQRIHELIHHHRADGSDYPSSECKIYRAYVKGEELnVSDEVFWRKDGSALPVEYWSHPIVSKgeivGAIATFVDITERKRAE
>WP_175946035.1/28-64
ASRYLGLSSDDLAGRHWKAFIHPDDERTVLDALRQMR
>WP_206650608.1/277-382
EFESIIDNMADAISILELSGDITWTNRAFERMFTWEEECQRETFLTIARDQLHEWVEVVKRNEKIVGSEMSIPRKDGQLIYLSVTVSPIYCREGQVCAMSLILRDI
>WP_022637388.1/337-435
SDPGTIGFANYAFAEFYNLSLRDVVDMPVRQVFSEKDSPEERRENQEVFSLRRQILREVRRKDaCGNEVVLRVIKTPKLDINGVVESVMCEATDITDLY
>WP_093060754.1/13-118
VINAIKNNLAIIRFDVNRKVAYVNDLFAQTLHYSLEDMYGKNHEEFCFPAFVKSPAYERFWRNLLSGKSFQDKVERMDASGNIVWLEATYMPIFAEGTSKVIGVLK
>WP_184253464.1/138-189
QWQATFDALSEGVAVLDEAGTIQRCNRAMSDLLERTYSEIEGRSLSELMQEC
>WP_175443063.1/714-816
RVSRTLESITDAFFTVDGEWHITYANREAERLIGVSREAVLGKSLWAEFPDLIGTLAEHEYRRAMAENQAVTFEFHYESVGSWFEINAYPSEEGLAVYFRDIT
>WP_201303882.1/206-291
ERFALTFSVPADDRADGWPLEGALELIHPADRAHVQALIERTVRSGVPYRAEYRIRTANDGWMWILASGRCDYDERGRPLRFPGVV
>WP_126480083.1/111-212
IESITDAFVLFDADQRIQRFNSRFADFWRPAGIRIASGMHMQELRRQALASGLVRSEESGHGDRRTLYRLHDDRWVQVHQRPTRGGGRVMLFVDITALKRQE
>WP_088554086.1/208-297
EGIIAVDENGVItVFNPGAEKILGIAARQVVGKSISAVTANDDLLDLLKGQEEIKGDLRQVGESQVIVNRMPVKVGGQTLGIILTLQDVT
>WP_047309187.1/14-119
WQVALDHARDAAIIIDDGGYIRFFSQTAERFWGIGRAELIGCHCDRLGISAMLQPIAGSHHSNAASELTVEIEITSRDGRSITAELTRSTIGADGCDYTLLTVRDV
>WP_066534370.1/19-123
LMALDRVMAIAEFELDGTLRHANANYLQLFGLSHDMARGRKHRSFCPQALLNSGRYSTIWSNLCAGNPFSGPVERIRDDGRSCWLDATYSPVFNAQGQVQHILKI
>WP_047800659.1/235-289
RIEAIIAQMQDAIIGLNEKGEVLFMNALASKLINVDEKSAIGQNVNDLVKKSELL
>WP_138516509.1/18-129
LNAVPVPVFVKDTQGHVMYVNQAWKESVAPALGGTTTTAVSEILSAEQLAFFYTRDLEAFASGQPIFREDDVVGtgQQLPRHTLTTLAPVFDSAGQPAFIVGSTRDITEQHQ
>WP_070985633.1/415-517
LDSVPDLIYFNNIDGSFIGCNRAFEQFLGIEKSQLVGRELADVTNEYPQLLTLEQQMRDERRSITQTIVLDHKSYMLTVSPLLDIHRGLLGSLGVARDVTEQQ
>WP_137395083.1/298-405
SIDQMVWSTRPDGYHDFYNQRWYDFTGTEPGSTDGVGWNDIFHPDDQERAWTVWRHSLATGEPYHIEYRLRHrSGRYRWVIGRANPVRDANGRISRWHGTCTDVHELK
>WP_084959857.1/12-135
FAAIPSPCLVMTLDLTIVAVNQAYADACGLQREELLGRYLFEPFPRNpadpdeirALRNLEASLCRVRATAQSDVMVPhktampvSGSADMFEERYwsainTPVLDPDGAVRLFLHLVEDVTAF
>WP_188541175.1/130-229
EAIVLHSDYKFVYVNPAGLDLFGvSSLNELIGRPIFDWIhpDYTGIAAARMKSLYEQymISPRVEYKVLRADGSMIDVEVIANTITYNGVNAAISLFREL
>WP_200266637.1/867-976
VESSNDAIFSFNMDGKIISWNRGAERIFGYTAEETVGREQSILAPKQYQAELIDMLEKLRDGEAIDQFQTIRRCkNGKLIDVSLSAAVMRNEAGEIVAATAIAQDVTERN
>WP_183824078.1/333-431
LALASYGCGIWEYTPGQGTETWDARMCQLYGIPFTNGIITQERWLNLLLPEDRPIAINASRAYLSGQTKEALVVRVAQADGTIRYVRSVGQLHQGKDGS
>WP_181422904.1/20-119
EQSCVDGLWRWDVKNPEDGAVNNKLAQFLGYSPQLDEDAISVDFLSLIHGDDLEIFQNAYKIHIAKKGKSPFNIDVRLNHVEGHSLWFNLRGRSVSEDSR
>WP_209604503.1/58-155
PDCPIVFVNNAFINMTGYSRDEVIGKNCRFLQGPEtDRAVVMQIRNAIAQRREIATEVLNYRKNGSSFWNALFLSPVYDKHGSLVYFFGSQLDISRRR
>WP_077086362.1/16-122
LAGGAPQSVGWFRFYFEDQRWEWSDQVQRMHGYTPGTVAPTTELVIAHKHPDDRDHVTANINDILNRRRAFSTRHRIVDTRGAVRHVVVVGDQLCDDRGEVIGTHGF
>WP_100992879.1/406-518
RYRSMVENINEVVYQTDCERKLIYLNPYWTTLTGYTIEESIGQIGDNFYGPQTDQlQTRQTFEDLMAQRITSARLEVRIQHKDGSHRWADLYMQVQVDAAGQPTGLAGLIADI
>WP_116301287.1/97-186
FDTVPDVLFSAQLPGFELRSATPAVNTLLGYTSEEICKQPKRWQELMLHPSEVLAEMHEQLDDKGSFTVDYQTHHRDGSTRWIRSRGKIS
>WP_186914429.1/18-123
DQIPVGIVILDRDYRLRFINDRHAKNNQLRKDEQLGKRLCEFLPHAAPIIEPKLQFVLDHGIPLLDQEIISKqtliDGSTLHRIASYYPWQNKDKETIGIIGIIQD
>WP_092592628.1/244-351
QMNAILSSVLNPVIAVDRELRILFINGSAKRIFGAEGLDPRGRFILDFVRSSSVQEALTALMKTNEPTVREIEMTAAGRDVYNVYANPIREFKEGGRSLGVVMIFQDI
>WP_166397559.1/23-121
RYVNPAIERVLGYAPEELLGMASDlvglaEaIIHPEDRGYALRELAEAASGGARRPVPVRARHkDGSWRYLEGHINNLSGDQAVGGIVFVSQDVTRRVR
>WP_076455473.1/143-247
NFTENKAALGHWKWDLKTDLVNCSKNIARIIGVEYGTVITIEELINGVHPEDFELVRDHMANAVKTKSFDPLFHRFLLDDGSERIIEVLGEAVLDDSGELVSFIC
>WP_198556722.1/240-348
ENTLDLITKVDADGRILFVNHMANKIYGLCPEDCIGRQFSDFIHPDDKEQTRQEFALWLKDNNNAFTHENRQVsaTGEVFHMSWLSNRHDSKNGKGMIFTSTARDNTEQ
>WP_170928521.1/26-126
PAAILDRNLSYLALNEAHAALNGKSQHDHLRRPISEVAPALSAHLDRNFKQVLESGIPLLDRRVLLGhaqeMGTVQPWFVSVAPLQNASAVPAALLFTCRE
>WP_192024296.1/273-383
LTNMSDGVIATDEQGRVILMNRGASELLGMKESDAEGKDIAKMLNISldvLQKQIDGQVNWMLLPYSSYLDEGTAaNEHESILRVTFSPIHRRGEgTTGTIFVLRDVTEQE
>WP_135412853.1/574-673
DMLSVIDmGSGTFDAVNPAWTAALGWSAGEMESRPYSDFVHPEDVTASDAAFAQVRQGNPVLRFENRYRTkDGGWRWLSWAAVPEGGKLYSITRDVTEEK
>WP_133716774.1/138-250
RLRAILETAVDAIIVIDERGLIETFNPAAERMFGYTEAEVKGQSITLLMPSPYRDEHNAYIARYLRTGERRVIGIGREVLglrRDGSTFPIELTVAETPLGNHRLFTGIIRDV
>WP_193781316.1/734-844
VEQSPTGIVITDRDGEIEYVNRAYLRFTGYGREELIGRNPRMLQSGrtSSATYQGMWKALLEGQAWEGEIVNRRkDGREYIASQMIVPLRQTDGRVSHYVAVSEDVTERRR
>WP_143515379.1/215-329
RINTIMNTSLDGVIVSDADGRITNFNAAAETIFGHTAEDVLGKELGKLIVPDHMRAAHDAGMKRMRDKGEKRVVGKGRVQleakrADGSLFPVELAIQSATTDDGDVFIAFLRDI
>WP_138747241.1/615-725
LDTSTDGILILDEKRHIRSISGSASALFGVESQDVIGEDAGILFAEESHGDLETQVNRLLEGRGGDVMPEGLEvigreaGGGLIPLFITLGRLPQSGGVCAILRDVTSLKR
>WP_206930892.1/428-531
AATQDIILVTAADLDTPGPTIVYVNPAFTEMTGYPAEEVLGRSPRLLQGPGTDQEVLRRVSEELRAGRIAQATVLNYRRDGVPYWIEMRIVPLRDRRGTISHFA
>WP_090303898.1/250-347
EDMRDGFLVIDETGRIRDANAAARRsVAGDAPPSIVGRDVTVLFPDIAPVVREGAPTDQIEIVVDgDDGRRFFDVQVQRLSSADEIRLLLLRDVTEQH
>WP_132283585.1/163-262
LDSLPAQVSAADREGRCIYANAALAATVGARPAELVGAGPALLFGASRGERSRAADLTVLASGAPLPPYREEAEGCELLTSKAPLRDADGKVTAVVTTSI
>WP_161157602.1/141-245
LLGALDKSLAVIEFDPSGTITHANPNFLSLLGYGNVSEVKGKHHQIFCFEQFYQENPTFWDDLRKGQFKAGRFLRRGKHGEEVWIEATYNPVLDDKGQVSRVVKF
>WP_173907562.1/22-128
IADLVDRTQATIQFDPKGNIIDANKNFLAAVGYTLEEVVGQHHSMFVDQNYAQSEEYAEFWKTLASGQDITNQFSRVTKNGTTIWIQATYGASFDAEGNVVGVVKVA
>WP_045576578.1/265-368
IIMESMVDGIITIDNDGKVTAINNAARRIMGLNQEVIGINYVNLFLGHAKFHGLLLETLHTGKNFIGYEEEFCRSDGTIVPISVSTSMLYDNQDILGAVVVFKD
>WP_051978985.1/303-407
PAYVGTSLPDGTVDFLSESWLNYSGLSREQGLGWGWGgTIHPEHVDRVLGNWQAALATGKPVEQELRCRSaDGTYHWFLNRSLPLRDEGGNVVKWYGILFDIDAL
>WP_142214840.1/11-132
FDATPSPCLVLDTDLVIRYVNPACVRITGLTKDELVGKYLFDVLPENpgirgdAGRNLKASLNRLVDTGKPETAVLQRYEvprpdqpgGFEERWWSVIHTPLCGPGGTVKWIIQQVEDVTAF
>WP_116452028.1/12-124
DRRSAFSNAPMGIALTTPAGVLVDANPALCAMLGRGEEELHGRSVLDQVHPDHVVaANEAHASWIADPVRPMRHETRLRRADGSDVPVQVTASWVAEGSDGLAaHLVMIVEDI
>WP_140635151.1/518-624
MLPMWAWFKDTHSRYLVVNQSHARARGHEVATMVGKTDQELLPGDLAERQLADDRDVMLSGQRKTAEEYVSSEAGAAWMETYKAPVLDEDGSLLGMVGVARNISDRK
>XP_021355590.1/12-79
LDGFLLVVSTDGTILYASDNVLQYLGFNQVDLLHRCIYGVVHPDDHLDLKLVFEQPPLPGDSRCRQER
>WP_162529629.1/28-133
PCGLLSTTPDGMVAKVNQTFLDWTGYTREELVGVRrLTSLLtgGGRIFHDTHYAPMLRLQGQVRELALDIVTSDGGRLPVLLNAALERDETGEPAVVRVVVVDATE
>WP_158591698.1/226-345
HRALFNALDEGVCLFERLPPRADGQRDYRYLAMNTAMLAMFGIPDLSGKSIRESFPDEAEDWYDDYDRVLETGTPIRLVRESLPQGKVLEMFVSRMEDGSGQHLLAVMRDVTDRKRLEEA
>WP_176348445.1/154-264
GSPDSILLLnVADRRPIDANAQAETLFGRSVAELRHKELAQLCPPLqqdgrlSADVVDDLIERVLGGEIRVFPLSFQHANGRLIDCEIRLVPLEKDKHHLLHLRLLDVTGQ
>WP_121660757.1/15-115
ETSNNNITITDHQGVILRSNPNHWSIYGIKADQYLGKSVYQLQKEGILSPSIHAMVLENKKTCQILQHTKTDKVVMATGFPIFDEQGNIVCVISYSQDQTE
>WP_168817945.1/432-544
DNLFESLAVFAADGKLNIWNHQFAKNWSLTDDELGKHPRVDALMQKMARQLKQAARISEVRDKVRTATTDRIQQAGTLSFADGRRFEYAAIPLPDGNALFTMLDISDSHRIEQ
>WP_184344371.1/53-160
ALAVRGTNDGIWDWDIRTGKVFFSPRWKSMIGYEETELENSFATFESLLHPEDHDRVMAILNDYLSGFSPYYAVEFRFRHKDGSWRWILARGRALRDASGTPYRMAGS
>WP_119041602.1/144-240
DKFMQATVEGILFHKDGITTDVNPPCCELVGYTLPEMVGRHVLSFIAPDELNKVKEVMRLGKEVRYETAVMHKDGTRIPVEFIVRTIERDGEKLRMT
>WP_168061664.1/568-677
LDNTTAVVYLMSIDHRFMMVNRQFERLFDLKKAEVDGKSIDDLFPKEVADAFRANNENVLEAEHALEFEEEVPLVDGVHVYLSMKVPLFDQTGKPYAICGISSDITDRKR
>WP_090227861.1/37-134
DLNGKVLRANENFLSTMGYRADELAGKSHRDFCapaLVRSPEYAEFWAQLRAGRFVSGTFQRVNGRGQNVWLEASYNPVLDDQGRVLSVVKYALDVTE
>WP_193998043.1/287-398
RYRSVVDHVKEVIFQIDAVGVWTFLNPAWTEITGFSVDESICTHFLNYVYPDDRQHNLELFQSLMQREKDDCHHEIRYLTKTGGFRWIEVFAHLNLDDDGTILGTSGTLIDI
>WP_089818817.1/18-125
LAALPDPVLVVAGDDVIVRVNEAFCRSFGVESDHAVGRSLDRVAgvPGTVIGAVSECVADARSGAAQGPVEAAVRSDGAVSTVEIDAGVLDTDDGRVIVVVRDVTERA
>WP_203760503.1/11-126
LESLTVGVIACDADGEVVLVNRPVRELMSLSEQTALREYPAraDgVLFDTDGTPIpwsQAPVQRALRGEVIDADMVVRVPGRRERIVAVIARPILGGAGRRLGAVAIAQEVTALRR
>WP_164913713.1/139-238
ERYRMLFNKGSDAVLVFTLSPDSMPVRFIEVNEVAERRLGYTRDELLNLSPLDITPPERIGEISAVLKQFRVTDELLFEMEHVTKGGRRIPVEINALRFL
>WP_159006400.1/355-468
INNMAQGLLMYDRDSRIVLCNQRYLDMFDLSPEIVKPGMHFRDLMAYRKSIGSFKGDVDAFCYNVLRHVDLNQVSHNVVETDDGRSIETMVQPMKNGGWVGTQEDVTERRSAER
>WP_102469430.1/23-127
FDAVDAYIFIKDSNGHYQYVNKKAVETFGVGLDGIRGKSDWQLFDYNTAKLMRASDKRVITTSKPTQHKIPFAIDGQELYHLMVSSPIVKNGKVLGVIGFAVDIS
>WP_054965102.1/134-244
RLAEILEATPDFVAIADTDGEILYLNRSALRLLGAPEDGPTRHRNLANIHPRRVarKVLREALDAADRTGSWEGETALLGAENREVPVRQTILAHRDRNDGGRYFSIIARD
>WP_163523908.1/362-464
HFPNGAVALfDENLQYTVTGGEILDDIRVSADEVVGQTVSERYPEEVADQLEPRFRAALDGETSAFEFELHDRHWLAHTVPVNDGEGDASAGILIVQDITERI
>WP_084569144.1/161-220
AHDGIGILSKDGCFEYVNSAYADLLGYTREELVGAHWERLYRDEDIDEIYDALLPAARDG
>WP_163776379.1/19-113
PVLAIAQDGALVFANSAFSDMVGRAPDDVLSLKFEEIFHLPLTAESAVSIVQSLANEVVELAHRDGSSVRALMSRSALIRADDDIALATFQDLTE
>WP_088224880.1/126-224
ELEAIINSIHNLIIAVDRNGFVEVTNDAFQRFLGMTAEELKRIHVKNIAPESGLEEVVKSGKAELAQKIMVFNRWFLTNRFPIKKDGKIIGAVAVLQDI
>WP_161471250.1/261-361
TIFTTMECGVITHSFDGSRLIGVNQAALRILGYESEESLMEHGFDMVAPSVLPEDAQRLRASIALLKNVGDSVSTEYRVRHENGDILHVLGNVKLIESDGE
>WP_202841626.1/32-142
LDASDEAIYFKDLQSRFIRVSLGMANLHGLTQDRMCGLTDFDLFAEAHAADALADEQQIIRTGVPILNKEECESfaDRPTRWVATSKFPLRDLDGTIIGTFGVSHDITRRV
>WP_157979193.1/256-366
LDAAPDGVLWVDQTGQILLANPAMETLSGYPAHELEGQNVDLFLSAHLRARHAQSMRDYFTAPHPRAMGAMDLKllrrDGQLLPVDISLGHWEHEGARHAIAYVRDLTERK
>WP_017652796.1/164-277
QIESILTAAKVGICLTDENGYFVEVNPAYCQIYESTRCQLIGKQFTIHYPDLTTTEKFNLIEQYHNFIGNGSQEKKSQFViqrQDGSHLSVEMNQTVFQQDDGKFFVVTTLMDI
>WP_100866262.1/142-250
DNISQLAWITDPTGWIFWYNKRWFDYTGTSLEEMQGWGWQAVHHPDHVDRVTRHFSECINRGVEWEDTFPLRGaDGVYRWFLSRAVPLRDAEGKILYWFGSNTDVTDLR
>WP_185020608.1/36-145
DVMEQGIVVWSAAGLCDLHNARVFDVLGLETGDLGPGMSREAFRARLHDLGVAIDPEAEATAGERIADRLPYTLDFNLPDRRVVRASARPTQSGGYVVSLSDVTDARRAA
>WP_167066432.1/13-116
RTFEKSPIGIVFLSFDGSLFKVNPSFCKMLGYSESELINLGVPSVTYPEDIEADLELWRKLVQGEIDDYQIEKRYIHKSGTIMWGLLNVTIVRNQQGPNGNVIS
>WP_202922469.1/42-143
RMPTIDTVLAVAEYTPDGELVNANEHYLTLLGWSLDEVQGRRHADLLDPSEADTHKMLWKALEQGEPAGGRHKYLGKGGREVWLQSSFGVLTDRNGKPTRIV
>WP_102147355.1/980-1087
LAMAQKVAQIGSWEFDLQSQQINWSETTFHHWGIEIDQGEPSFAELLVRVHPEDREILKQHIERAITQGIPYAFDLRIVLPDGSIRYLDSRGEPLVNAQGQVIKLIGT
>WP_170126310.1/156-264
KNVIKGANIGVWEGNLVTGMVKCNERWADIVGYTLSELQPLTRADFMRLVHPEDVDQINGTLEKHVRAKGIYEIEFRMLHKMGHWVWVLSRGEVTQYRLNGLPEIVSGI
>WP_134246572.1/165-267
TMIHANDGEVLIINENWEKLTGYSHKDIPTISDWTKKafgNESEQREISIYKLYDLDKKAEEGEFEVLTSKGTKLVWDFNSAPFgtFSDGRKLVITVAKDVTD
>WP_100920998.1/43-139
LIREANLTAARLLGLTRSALTGQPLSRFIVREDQDvfyLFRKSLFEALLAARPGPEQNRSEPVrtprvctlrmakPDGAIIWARLEAATATDADGSP
>WP_186870989.1/150-253
YKNLIDHSPFGIIIIDDYKVEYINLLALRALGAKGrDSVIGKSIFNLVPAEDIELLREKIKQTNKSIIERPFKQKLLKLNGNLIEAEMQALPGIYKQKKMTHFI
>WP_055669054.1/126-184
ELSNILESIYEGVITVDKKGLVTYISKPYANFLGVDEEKSVGKHVTEVIENTRMHIVAE
>WP_045777215.1/2-110
HQSQALIEFDLDGTILTANANFLKTLGYRLEEIKGKHHNIFVPSHytKSNEYAEFWKNLRNGIFQQAEYMRlgkGGREVWLQASYNPVRNRTGKLVKLVKIATDITAQK
>WP_126694825.1/162-274
QMPANIALLrGPEHVYDLVNPEYERLFPARTTLGRSIREVIPELEGQGFYELFDQVYQTGEPYDAPEAEAWadfagtgQLQRRYYRTSFQPIRDASGAVTEVLNFAVDVTELV
>WP_115647236.1/129-232
TPDLLAFVDARDRLLEVNPAWEATLGWSPRDLEGHRLDEFVHEDDRERVLAQFAEVRNGTVVDASFRGRLrsrYGGYRWIEWQVREFDVARLYCTARDVTDQVR
>WP_037967745.1/591-696
IGMALMDDTGHFVGVNAAFSALSGMSQEDlIAGGRLSNMLpyDDRKALYIAISDMIKGKKGTVYSAEHRIIGPNGEERWGLLNVSWSLEKNKSQYFYIAQIIDITD
>WP_196284030.1/242-354
QRFRLLFENNQNPAIFQDADGRVLEVNPAYLAFLKMTKEQVMHQPFTDSLPAGLAPCAEELFRVALSGQQLTYEPTLMHDGVERTIAVTKIPLVVEGRVAGVYTTARDITEMA
>WP_187010615.1/259-362
SDMVTILDEDGNYKFVSPTNQIVLGFTPEEYIGKNAFQFIHPDDEQRTLESLKKISRTKTVVVEPYRFLNyKKEWRWIETVLTNMLDNPAINGIVSNSRDITDK
>WP_153763121.1/302-402
IFVFDAHSLNFVLVNRGARKNLGYTMDELREITPIDIKpEVSPEQFDALLAPLRSGEKLIQQFNTVHRRKNGSDYNVSVSLQLLQDENRPVFFAAIEDTTE
>WP_157345291.1/4-79
RILDQAADAVIYADRTGSIARWNSAAAALFGYSPEEALGQNLDLIIPEHLRAAHWQGAQMLTRVRAQFIGRRRHHQ
>WP_012900139.1/374-479
SQEVAHVGNWAWNVQTGELTGSPECDRIFGYEPGQVRPSHNWAISRVHPDDRKIMEGLMETAIRTGKRGGADYRIVRPDGTIRYVNTIVDKIVHDKAGKVKWLYGI
>WP_074273265.1/915-1017
EGIVMFDAEGNINSANRSAEALFGYDGAELVQRNLADLFAPESQHAVFDYLASIKSgsveslLDHGLDALGRVARGGLIPLAMTMGRTRTDGPNFFAVFRDLT
>WP_110796187.1/85-199
IETIQDGFVFFDADSKMIGANHAYLSVFDGLEEVRPGISYIRILQLATEEGIVNigDERPAAWRARMLDRWQHPAPEPVVLRLWNDVYVKFIDQRSAGGDVVSLALNITDTVRYE
>WP_144012276.1/397-510
QSIGDGVITTDPQGRVTFMNPVAEKLTGWSAAEGSGQPIEgimHLSTERDEQRVHNPLLVALQEQRVVGMAFDTTLrsrAGTARTIADSAAPIRRPDGTTLGGVIVFHDVSETR
>WP_122627333.1/254-358
LELVLEHMDNAVILLDRYGRVVNANKMGTDVFGIKEEMLGQHNLQVIGHSLLDKAVHEVMETRQSRTLELKTNIQGNKKVFHVFVSSITGQEDAVTGIVCVFHDI
>WP_148484521.1/619-718
NLPGGVAVIRYEKNGQMIPEYLSDGFALLTRMSKEDAWNFYKEDALIGVHPDDRTRVKEQLADYMAKGGAQYEQIYRLRKGFEGYMWVKTTFSIIQNKEG
>WP_099416761.1/205-314
LNSVVSGTPDAIFVKDLQGRYLMANDATAQFVGRTRAQLLGHDDHAIFPADQAAALIASDQATMSAGLTATHEELLsgVDGREVLFQSTKGPVFDKNGRVVGLFGISRDV
>WP_176637584.1/336-443
VLLGSQLGYWDWDIQTNEVKRNMQWAQMLEYTLEDIEFTVKQWIDFIHPDDRDAAQRSIQDHLAGKTPMHKAEYRMITKSGQYKWILDQAKVVKYDSSGKPIRMCGTH
>WP_199722913.1/6-111
DLLMDAVFAVNLDASIVFASASCERIFGYTPKEMIGKNMFDLMLPEDRERTRTSVQEVMSGCPQLHFENRYVRkDGQVVYIMWSARWSSADQLRIGVARDITERKR
>WP_126582055.1/175-285
SALKDFVYTFDTSGRFTYSNNALLELLGLSLDEIIGKTFHELPYPVeLATLLQSQIEQVALTGKTVTDETSYTSpMGVQGYYEYIFVPIFDSNKNVVLVAGSTRDITVRKQ
>WP_126454248.1/140-249
LSSAVEQTADAVMITDPNGIIEYVNAAFTRITGFSKEEAIGRSTNMLKSGRHDEVFYAQLWQTLTQGNTFQDVFINRRKDGSLYYEEKSITPLKDKDGVVGHFISTGKDI
>WP_204493243.1/180-270
DYVFLDKNLAFERQTGLSDVVGRRMREFAPEHEQHWYDVYGQVARTGVPVRFENRAESLAGRWYEVHALRLGAAGENRVAVLFNDVSQRKR
>WP_012828380.1/1458-1551
RLAESIPHMVWTARPSGGLDYCNQRALELLGRSQAELSQPDAWLEAIHPSERAAVTAAWHEAMSLGREFRADLRLRDASCGAYRWHSVHAVPAH
>WP_126621219.1/12-118
YKLLVQNvFDYAIYFLNPDGVVTSWNAGAEKAKGYTEKEIIGKNFSIFYSEKDQKrGLPQKALETAHTKGKFEGDGWRFRKDGSKLRAYVVIDPIYNDKKEIIGYAK
>WP_209383535.1/480-589
RFRALVEQSLVGVFVQVRNQLRFVNPGFAAMFGYDSpEEMIGRVPAHTVVAPEDRERVGDIGRRIVSGQDRITKLSFTGlrRDGTRVSIEAYGCPIEDDGGPAAVGLLLD
>WP_078088927.1/358-467
VHSIQDLIFVFDVEGRFSYIHAAAPEQLLIDRHEALGKHYAQVLPGPLVAAFTAVFERVQQFHQVERFEYPLTLGTQPHHFHATVSPLVNSNGQFEGVLSVNRNITEAKR
>WP_084148909.1/17-122
DAMLIIDGGVFVECNPSTLDLFGfASSEEFFATHPAEISppqqpdgrNSFDKANEMMALAIEQGNNRFHWMHRRKNGDVFPVEVLLTAIPFEGKTVLHTVLRDISD
>WP_139971949.1/629-671
GVAIIATDTEGLVTLFNSGAEQMLGYRTEDVVGKLREEHFSSR
>WP_201223466.1/843-945
YSLDARGIMRDVSAGAREFFDIDDSDMIGKHWREIADWSpdTLPRIEQALVVCWRGQTPAPMTLCYALHGESRYLLSFAIPVKDDGNRVVRVEGLSVNLTERL
>WP_133236859.1/275-369
TLIDHSSDFVSLSDIDSNVYYVNAAGREMLGMDADAPVFLPSIDFIVPEEISRVKDHIYKAIEKGGRWSGEVIYRHFKTGEPIPVHGTSMRIYDP
>WP_011021295.1/332-445
ERLRFALETSRTGAWDLDLVDHTAYRSLEHDRIFGYEQllPQWTYEMFLDHVLPEDRAMVDEKFRKAITTCSDWSFECRIRRVDGELRWIWAAGRHLMDITGSVHRMAGIVQDI
>WP_183352864.1/198-308
LLHAIIDGTSDSIYAKDAQGRYILVNSAAAQLTGKSVEEILGRDDGFLFPAEEARQLRELDREIMRTGAVCQPEHQLTSGSGQSVVVHATKGPLRDGDGQVVGVFGISRDV
>WP_006788701.1/174-272
NRAQAVAKTGHFYMDLRTQALEWSDESYRIFGLDKKDGPPSFARFMSCVHPLDRVQVAQNWKRAQHCETATQITHRILLNNRLRWIEARIEVERDDTGI
>WP_134334909.1/22-131
SPSPVGLYvGRNMVIALANDAVLKVWDRDRSVIGKTFREALPELEGQPFFDILDEVYVTGIAYKAYAERVAllvGGRIQTFYFNFiyQPIKNNKGEVWAILNTAEDVTEL
>WP_052449490.1/57-154
GLCLWQGLVQTGELRVFNLQNFQAGDMAPHFDVWRAKLHPDDSERAQHHYFSHLAGKTPFYEAEYRTLSPQGEVTWLWDRGRVIEWDEDGRPLRIMGA
>WP_166510536.1/22-124
ILNSANIGIIIIDAKGNLVYVNRICEEIFHVRSEDISGIHYNEVFAQIPPGERYTLITLETGQEFENIGSEKARFNNLYITTDTMLLRDEQGNTIGAVGIFKN
>WP_091708145.1/169-256
DYVFLEANEAFEKHTGLKAKDIIGKRLTDVIPETENETFFDIFGKVALTGIPVMFEQYSKQLKRYYIISAYQIKDQIFATIFQDITEN
>WP_098571335.1/5-115
FSHAFEHAPIGVGLVSLEGKWMQVNPALCQFMGYSQNQFLQLTMMDITHPDDMERGLKHAHKLLNNEITAYEVEKRLihRSGHPVWVQLNVSLVRDEDEHPLYFVSHIQDI
>WP_153725538.1/230-320
VSIDDYKYVDVNKEWVATTGYSREEIINKSQNEFNILTKDMHRLIRNRPVRNILVSFNAKNGETRDVLLTTEAIQLNGKACFLYVGIDITE
>WP_086664392.1/156-264
VDHSPDAIVVHEAGRLVYANPAAIQfVRAGADDEVIGRPITDFVHPDSRQEMLSRIAKLTVPGATSDPAEAVLLrfdGGTTDVESVSVRTTWEGRPAFQVIMRDVTEQK
>WP_073628524.1/567-673
QLAASAAELGIFEVDLTTRRIVWDERMCELYGTTADRFTGGVEDWERRVLPEDLDRAKLEIRSLFEGAHRITSEYRIVRDDGVVRHVRTMARIVPGRAGQPAKVVGA
>WP_144050846.1/43-143
NLPGAIFQFTNRDGVWRVDFISDFIWELAGITTTAMMEDLNCFFALVHPEDAEGYVTSVTEAVENVTPWHYEGRLVKANGEIRWWQGDSTPSRNDEGEVIF
>WP_069121111.1/1029-1128
LrYANSGFFSLLKLPielwdREASAGKAIGDLVpqaSPFKNIEPLLARLLYrgeSIENLPIEIERKGREPIWIGLTIHALYERgTGRITGAVSTMSDITE
>WP_089885033.1/10-122
LFRGIFESSVEGILVVSHLGNIIKANPSAEKMFAYESGELVYTKIENLIPGQFRNNHKNHRAEYANKPKSRSMGKGRDLwglkKNGTQFPLEISLSPTTIEGNKVVIAFIIDI
>WP_179954249.1/360-454
VKSADGTISYPFLRAGARNEFGLALEGHRPVIGDLTQVVHPQDISSLIWAIDESASNLDPHAHEFRIIGQSGKARWARSFGIPRKRDNGDIVWDG
>WP_203787280.1/715-820
FDNSPLGLSLVslapESQGRYLATNPAMTRITGYPAAELAAMTYRDLVHPDDITNLPNAAARSEHRYRHRDGRIVWVAVSTAPVHDDAGKPLYLVSQVEDITARRA
>WP_041221149.1/315-415
EFEAIFQAIQDSAAFTDAAGRVQMVNPALTEQFGYSPEALAGEPLARLHLDERLEGHTTFRALTTPYRRADGSVFSGEAQRSEVLGPRGEVLGLLEVVRDV
>WP_132032644.1/393-496
TEAVLSGVGAGVIGLDPEARVTIVNRSAERLLGLKESDSLGHSLQAVVPELADLLTEAEGSRQRSVQSNVTLVREGRERVFAVRVTTEQAGDADHGWVVTLDDI
>WP_204153478.1/80-188
LSSIIEGTTDAIFVKDIQGRYGLINTSGAQRLGKSAAEIIGTDDRDYVSAEDFIQLQATDRAVLGAKMPQQLEETVTMQGQTLTYLTTKYPLCNVGGEVEGLIGIARDI
>WP_204757652.1/398-437
QRQAIVDHAAEAIITYDQQGIIRSANRAAERILGRNVDQL
>WP_158225242.1/347-456
RFRALVQRSSDVVVVADRADRFTYVSPAVELLLGHTPDTLQHTSLLALVHPEDQERAATFLAEASAGVPSSQVELRFLHADGHDVFVEGAATALYDDPAVEGLVLNLRDV
>WP_105041457.1/260-363
ANSFNYSGTGKALLGLGGNWIEVNNIICKLTEYTKEELLKLHYRDITYPDDVDMDVELIKKLLTKEIPSYSVEKRYVSKTRKVVTTLLTVTLVWDNMDNPKYFV
>WP_146008732.1/29-121
RYRELVENLREIVFKCDKAGNITLLNKAWTLTLGYSASECLNRPIDDYLHAEDRELWLNFLTQIDTKQDLACWELRFHHKNTEIIWLELAARS
>WP_172831010.1/11-113
STGRVAVFEWEVKSDRFAIQGPMAEMFGVAVADAEAGLPLETFFHAISPEDLRYVRSVLNRSVKTGELYETEYRVHSLGQERVIIARGRVETDSNGHKRISGV
>WP_211846438.1/33-111
NALGRPLQDVWSESRDIVGPIVALALAGKgsSLEDQPIVMERdgRGDAGWWTFSCLPVRDETGDVGGVLCVLLETKDRR
>WP_172327014.1/586-689
CGEIGAWRIGIEPGDAWMEDEGFRQLGYEPGAFVPDFEGWGKLVHPEDIDDARHRLKGLLHGERGIYESEMRILHADGSYHWYRFVGRKIDRSVEGLPPFFAGA
>WP_188516284.1/378-487
ENASVGIGEIDRDGRFIAVNDALCRITGREREDMIGRRFQDLSDEDDLRDDLLNFAQQRDRARPAYVVEKrfrrlDGELRWGRVFSAAVCSDGAFAYAVRVVLDVTEERR
>WP_186866050.1/16-123
ITDTSDRNYVYMCNMQTNVSRWSKNAVDYFGLPGEYMYDAGSIWEQHVHPDDIAVYREQIDDIFSGRSQKHHFEYRAKNKTGEYVTCTCIGRVLKGEGSRPDLFAGTI
>WP_134033526.1/7-116
LQHIPEALLTLDVTGSIKYANPAACTLTGYSNAELVDQPLTRLYPNAnDVIRIEYELSQTNKHGKLIAEGWKVKKDQSRFWAEMTLAPLYDEQEELAGYSCLLRDASERK
>WP_179814236.1/191-304
TELILRAAAEGVVGIDTEGKVVLVNPAAARILRYRASDMGGKELHPLVQHSRAdrtpmpeEESLLLDTLRTGVRHRRRGDVLWRRDGRPVVVDVTTVPVQENGRLAGALMTFTD
>WP_159434801.1/144-253
ENIPNNVYFKDMDSRFVMANQATAEkMGLKNSAELIGKTDHDFFTAQHADKSRRDELEIMLSGHPQESTVERETwvGQEDSYVITTKIPWYDRRGNVKGTFGVTSDVSAL
>WP_190484200.1/321-431
KYRHLVETSQDTIWSVDASGHYTFVNQAVRYMYGYEPQEMIGRHFSDFQTPEQVQKDKQVVALISQGHSYLQYETTHLRKDGTPIQLSFNAIVLRDESGNILGTTGTGRDI
>WP_148088008.1/60-171
APAFMAVLrGPEHVFELANDRYSELVGGRALVGKTVRAALPEIEGQGFFEILDRVYRTGEPYLGSDVRAQvrtadgALTERILDFVYQPIRDAAGAVSGILVQGIDLTERHR
>WP_106062721.1/295-390
NIPGVLFQFMISAEGKLSIPYANMATNKILNISPKDLKNNPDFFISNIHKDDLLNFKNTFKISKETLTPFHWTGRIVIDNNIKWLQIDSSPSKTND
>WP_187671449.1/11-114
AVEVDAAANILSTTDLKGRVTYVNPDFVRISGFSEEELLGVSHNQVRHPDMPPGAFEHLWRTLKAGRSWMGVVKNRCKNGDHYWVSAYVTPVLCNGEVVEYQSV
>WP_070530286.1/277-387
SLVTGLRATDLEGRVLHVNRAYTEMTGFSSEALIGLRPPlPYWPPEEIERCQAASDAILAGRLDPNGFSVRfmKKSGERFDVRLyaSKLIDGDGRHIGWMNAMYDITELRR
>WP_181899436.1/76-184
SRVAGNITEVIFEADLEGKWSYLNPAWEDLLGYSTEESLGRPYYEFIKDLNGKPFEELTILQKSDFTSTKISVETltANNEKKWLDISVKRLNSREGKPEGFIGTMADI
>WP_193944804.1/863-969
KLAYKATQSGLWDWDITRNRAHVSEEYINLFGLDPTTKEITYELWLTILHPDDRTSANEAVSHTIQQQQEQYEDDFRIIHPDGIRWLAARGQVFYDAVGNAIRMVGN
>WP_173708141.1/35-141
KQAIDEANIAVWEWNIKEDRFFISDAWEKITGYSSKNFNSLIDCIEKIAINKDRESALTDLNFFVADKVTSYISEFRIITKDNKLKWVLFKGNGIKEKNEGVARIFG
>WP_176442465.1/50-142
FYNDAFIDILAARHPDALGRRFGDLADGTREAISDLVGKVFSGESVIHEGLPFPLkreeLEDTDRFTASYSPVCDEANTVCGVLCICMETTHQ
>WP_022667812.1/20-110
NPVLVIDHSGFLIGCNRSAERIICHPRKELLGRPLTSILKTSRLHTILKTGKTESVQKISIDGKNYISNRTPVKIGGKIAGAIAVLQDVSE
>WP_008825956.1/143-239
LFRKIYDHINSAILVIDPITSDIVEANGTAVEFYGYSKDELLTLKISDINIYSQEKIFNEMRNAVNEDRNFFLLKHKKANGIIIDVEVYSFPIKINQ
>WP_051229064.1/157-249
GARLGLIHIDPVARELAATAEALYAMLGLGPDWCRASFERWLERVHPDDRAPLQELFSLPDLQRGRIGLEYRFRHADGHWEWLEQRNQFIDDE
>WP_204997389.1/640-723
RQTLEDLPTGVCALAADQEILLWNKSMATITGVASGDITGSSLSGLPAEWQTLLRDFSASKDQHWSKAGivVDGAPRWLNLHKT
>WP_160113940.1/45-151
FPEPVIVVDDDGRLTHWNEEQASFVGLSAEDALGREAHEVIGTEEVTETLAEEVARTGETIRETEVRTItntEGEKGHGRAMGVPLTAPDGSVVGSFEVLYQVTDLV
>WP_165669539.1/469-576
ELVLESTTESIWETDPQAHTIRISGRFARRFGLPSDHLSLADFNKRVHPDDIERLRQLRTQFSNGEQEGFDAEYRFADANGQYAWLLSRGKVLERDADGHAKLVAGTH
>WP_100412415.1/90-203
LDILPDGLAIYDANDCLVLCNTRYLEVSTGTSMSVQYGTRFEDVLRRAARSGHIVaaRPDTETWLAHRMARHRSPGKPEVQEIDGDRWMQITERLTDTGGVVVLRTNITDTVLR
>WP_028251592.1/12-112
EKLFDEFPSGLLVTSVTGTILKVNATFCAWVGMAREDLVGKKRLQELFTMGGRIFHQTHWLPTLHMQGSLSEVKLDVrhRDGHTMPMMLNAIRRVTEGGSY
>WP_149425624.1/312-424
FRKAMEDSTMVGMRARDMAGRIIYVNPAFCRMSGYSPDELIGTRPPMPYWDPDQMDMHEFQSTRVLAGQSPQEGFESRIRhKDGHMVHTMVYATPLIDASGKQRGWISSVLDI
>WP_201334956.1/517-626
MLRNALEKSDEWVLVTDEKGKIIYVNEFVVKVSGYTKEEILGKKPSIFNSGYQSANFYKQLWSCIAAGKEFKAIFVNRAKGGKLFYLDQKIVPILLPGALKRFIALGRDV
>WP_028428596.1/66-153
LDQVPALVAVVqGAEHRIAYVNDAYARTFGPRTGGTPArDALPELVELGLMPLMDQVLRSGTPRTVKARRVPgNHKHSYYTFTCTPID
>WP_055841620.1/181-289
DALPVLIAYIDRNFRYRFANAYYKHWMARDPEWMLGRTVAEVLGEEMFALRRPLMERALAGERIVSDVRLTTANRRDRRLETHYLPRTDADGRVTGLYLLAFDVEDRAR
>WP_082767384.1/66-150
GMALFGVDLPDGKGCVGGPNDEWVAAIHPEDRDLALQLRSQAQTCDTFPAEYRIKRPSGSVVWLSGRGRVLERDDGGRPIRLVSI
>WP_067987790.1/258-357
DAMFLCTPSTKIIDLNNQAVDTLKSDKDQVLGTTLSRYSqNYTEDALIDLFNSMDEKQVCTFEDLLINERNRVFPIEARGIRIRLDDKDYILISARDITA
>WP_077334013.1/81-128
LDALLASQTDPVLAVDARGAVVLANAAAVAACGVAEAQLSGRSLKDLT
>WP_190744973.1/562-665
AAMNDVIFEVDLEGRFLKVAPTNPQLLYKPTAEYAGKKINDLFYPEMAELFLEQIRTALATNQTCTFEYNLEIASLQKWFAATISPMKTNTVLWVARDITERKQ
>WP_051937875.1/39-142
IMTLKDKHFVDCNQAALDMFGFSSKQiFYQFTPAQLSpeLQPDGAESQVAADMHMKAAveqGKTSFEWVHKRLDGSEFPANVQLSFIQVGdHYELQAVVTDLSE
>WP_173980952.1/1-92
MDGDGALSYSHFSDNVTAILGFAPEEMAINAKGCLHVTHWADRDQHLAAIRRSADDLASCIEEFRAVTKSGEVRWLKGASRPRRLADGTVVW
>WP_055999868.1/76-167
QAIAATCPLALAVTDRAGRLVSANDRFATMFGGYPTPPGVLGDGVDANTLAGAARSAWRDGEARAMVRQGDAPLNVTISRAGDNMLVWQFEG
>WP_176330167.1/706-811
PDATLIVDKEGIIqLANEQAMRVFGYPREELEGHCIDKLIpsGLRAAHKGHFSNYVAAPKTrpMGKNSALFAVGADGVEFPVEISLGSVKQDDEFLISASVRQISE
>WP_072631777.1/267-379
AHLATGLAIFDRNRQLVLFNPSLFDLTELRPEFLTARPNLFSFFDQLRDNQIMPEPKNYANWRERIADVISaasDDNFSETWHLPNGLTYRVTGRPHPDGAIAFLFEDISAEI
>WP_089836865.1/296-420
ASSSFTIIITEPDGTISSVNPAGQIMLGYSEEELVGRNIIVLHDQNelteiaqryteefgetVPPDSSVLRVRLAHGLEEEREWTYLCRNNLRIPVQVNVNTIEDERGSVIAYMASSYDLTDRKQ
>WP_162421207.1/268-363
ERYRSVVAAMHEGVLMLSAEGVIQTCNASAEAILGCTSEDLAFRTILELNWQGICEDHSPFEMSNFPGLVTAKTGIACSDIVIGLHKAHQPLTWIS
>WP_199386919.1/305-414
LSSAIHQSPVSIMITDVGGCIEFVNPKFTEVTGYLADEALGQNPRLVKSGKTSPEEYRNLWLTITSGNVWHGELYNKKKNGQLYWEHVTIAPVKNREGVITHFIAIKEDI
>WP_134212739.1/121-171
QLSAILDSVQEAIEVADINGNIQYVNNAFSRVTGISEKDRIGQNIFEASPD
>WP_163459187.1/273-381
VDNIPALIGYWDQQGLNRFANTAYAARFGLTPAELLGRHLAEVMDPGQYQALQQPLGAVLAGLRQSFELPISSTaSGLRHQGLAQYIPDLRDGRTVGFHVIITDITPLK
>WP_158582008.1/217-324
AIYEGATDAMMMLDQKGIIETANSAAERLFDRTRKSLVGQSNLVLFKEPPSQEVSAAYLDSLAKGAPSSLGKRDFIGlrGDGTDIEVEVVTTPIQLEDGLHYLAVARD
>WP_164001049.1/150-256
LLGNIPGMVYRCHREPPWPLVYASEGCRALCGYGPEDFTRGDIRWGDLVPPEDSARITKEVQDALAARVPFTLTYRIHTRSGEERWMWERGVGLYGPEGKAEMLEGF
>WP_062604795.1/117-222
RECLKLLDVDGRMLRISEYGAQlMQANGPEQLAGSNWLGFWSNEDEIAAHDAFRAAKDGARTAFKGSCPTTAGVPKVWYSRLIPIEDGNGRVDGIICASLDVTQEE
>WP_119866299.1/126-232
RDAQKIAGIGRFKYDAIKDEIFISEEAYKICNIDPLNLERYLESYFKMIPPEDRSILNNAKKYCLEGKNFKVKIRILQEEGTSQYIIVKGEPLLDKDNNIVGIIGII
>WP_119778439.1/364-475
RYRLLAENSTDMIFRLDLDFVRRYVSPASREILGYAPEELMGIRPVNQVHPDDAARVEAVFRQVAAGRDRASVANRIRHRDGRWIWVEAELRLVRDPvTGQPAALLGALRDI
>WP_002775271.1/140-247
KYRSFFEKHSSIFLLIDPVNGRIVKANRSAALFYGYSIEELEQMSISQINALPRDEIKRRMDEAERLRRNYFIFPHRLASGEVRTVEVHSTPAQIYDRQYLFSIIHDI
>WP_207079767.1/264-369
HAAAIDRAQAVIEFDLTGTVLKANDNFLRIFGYESAAIVGQHHRMFCDEAYAKTDEYQSLWRQLRAGEFVSGQFKRLANGGRELWITATYNPIFGLDGRPIKVVKF
>WP_204224572.1/71-183
LAASPVGMGFLDRELRYVHVNPVLATINGKTREEHLGRTVHEVLPELeRSTHVEALLRGVMESGEPLLNRENVVParpDIPPRPVRTSFFPVKVDGETLGVGVTVLDTTEEKR
>WP_116120540.1/165-277
ESAQEGLWTVDVDGRTIYANRYLCQMLGYAVDEMTGKTLFDVICPEDIPLMQQYVEQRRQGRSAVLNDFRLVRKDGTVLwtLVSTGPLYDEtgkyiGAMAMITDITQRRQAEE
>WP_036049295.1/392-496
MFDSVLSSVTSGVVGLDPQGRVTFVNRSAQRLLDWSGDEHKLSLAVSVPEFGPLFDSLQAGGGEIAQSEIKVIRQGRQENLLVRMATRREADGQLEGYVVAFDDV
>WP_186581391.1/438-550
RFLALLESAPDALLITDGQGVIVMTNAQVQKLLGRSPSDLVGTPVVDLVPAPRRRRHSALLRAYLRQVNPKPTVLDHGLYglrSDGTEFPVEVSVSSLQAEEETRVFLTVRDI
>WP_209980245.1/323-411
RRYRQLVELAPYGIVIWDRAAIRFANSAAAMILGVGQEGGEGAGLEGAALAGFLDDGAALEAMLAGVADRGVSRLECAALRPSGERRQL
>WP_137704945.1/697-811
LDNLPAGVLVEDPDRDILTVNQRLLDLFEMdvSREALAGVDCQAAADDLKHRFDAPEQFLTRLDSLIETREPVTKepLELADGRTLERDYVPytLPDGeANLWMYRDITSQSRRE
>WP_207574484.1/10-117
NILAQVSNTGVWEWEPNTQHLWASPEYFTMLGQRPEDFPDTQGSHNLHAIWVQWLHPQDRERASADFAQYLAAGAQGMYENEFRMRHADGSWVWIWSRGMALPGAQGQ
>WP_090310817.1/278-386
GLFAVDGDGYLrWHNEEFTNDLGIERDIVGTHFQELVDDGFVPEQILDNYLDRVRHllssanddEHIAYEMEWNNAKGERGVTEFNIGLLPLEDGEFTGTVHAFRNVTE
>WP_150099713.1/350-457
RFRVAIEGARCGVWDWNPEADTVFVTDSLARILGLDAaTECTGQQFLQLFSKPDRERLRAAMRGAPAGAEVDHEVLAARSPVWLQMRGRILPGGEANHTRIIGVAIDV
>WP_015300535.1/245-343
LEELDDPALVLDTRSRVVECNPAAESAFAVESPTALGEPITSLLGTSLDVDQTNTNQLIEYHGEGEYAEFSVSASALSGPSGGQVGYVLIFQNVTARRR
>WP_208706701.1/370-488
LRRSLEATYNGALICDAQASDLPIIYANPAFERITGYSAAEVIGQNCRFLQGSERDQPVIDDIRQGLKEIRETHVVLRNFRKDGTPFWNALYIAPVPDEQGRITHFIGIQNDISEQKNF
>WP_011357630.1/371-478
IPAFIFMKDPQLRYSFANQYALNQLQCKKETIINKRSGDIFPADTAALFEKEDLEILQTGKSIINQngEILLADGTTIAVLTNKVPLTNYNNEIEGIISVSMDWSMQK
>WP_162546873.1/1154-1249
DLDRRYTWiYNPTHNFTVEDVIGKRDEDLTSPESSGRLIELKQQVLETGIGVREEVKISWEDCIRYYDLTVDPIRNPQNQIVGITCAAVDISDRKQ
>WP_169162257.1/871-980
RLRLVAESTRDFAILTcDAEGRITTWNHGAERLFGWSEAEALGQSLDMTFTPEDVEaGVPGQERGRARDTGRSEDERWHWRKDGSRFFCSGVTTAFHDGSTQGFAKIARD
>WP_160145923.1/30-142
QFHLWIENIADIITVFKADGTIFYQSASITRLLGWAVEERVGQNIFTNpITHPDDIqAQQTFLFDAINNPDKVVTSTFRLLRKDGTFCYIEAIARNLLHHPLVQGIVSTYRDI
>WP_192815597.1/275-385
VDQSPVAVMISNKDGCIEYVNSCFTRLTGYEANEIIGKNPRILQSGhtSKEQHRRLWDAIRSGEEWRGEIQDRKKNGELYWAQETITSLRDADGEITHYLAIQQDITEQKR
>WP_133671888.1/270-374
LTENNNKSGSWQLDLIKDEFKWTDNLYRIFDFKVGDKINFKTLQDYIHPEDKELVQERFAEIINNRKSHTFKHRIVLKDNTVRTVKVISDAITDSNGTVVELIGT
>WP_052395535.1/164-254
SASGIGVVDHAGRFLRSNESLRAILDVSETELSERTLFDLMPPPEATRIRTACTELTDGRVERIRHRRTVLfSGEEAVQpLLSIAPVRGGR
>WP_148931343.1/211-319
DNLHDLLAVADANGVIDFASRSYETLLGRDPQTLKGRHVLDTIPLEHRDKLRPLFFKLTENKELVVFQHEIKDsSGTPHYFHVHASPICNSQGELERILIVSREFTEEK
>WP_177063144.1/163-272
NSPNVILRYNRLGQRIYTNPEFERTRGFPDVPGIERTSLQWPHAqpIDEEFRAQLRHTLSTGSPATQLLESKDpySGRSVAFLCTLTAEHDEGSDTSGVLVMAQNVSSLR
>WP_106153124.1/390-473
KYQTMMENLQDPVMISNDNYEIVYVNRTFRKRFGNVKKNSKCHKEVFGLKEPCPWCMAAKENMSRFRKRLEQRIHKRDYQITTV
>WP_200987394.1/456-555
DNITVGTYITIVQPDGTNHFTFVSDRWLEICGFSREEFMANQDLAIEVIHPEERQSLLDLNRTCIDHHLPFRWRGRLLSQDKITWVSIESNPRVFPDGSL
>WP_206186233.1/172-288
LNLIRLGILFMDQDKRVLYYNRAMLEIWGYPPDAHLIGSRESVVQETIRARLADPDAYFAHIAEVVETHQRVSEAFEFHFADGRIVTDRSAVVEgaveGRgiGRVWIYEDVTEARRI
>WP_083716672.1/200-306
KVALEASQVGVFEVDFEAGETTWDDRMYEMYSVDRNMPVKIGGLWESRVHPDDLGRVGDNVSDKIAKLQPFSEDYRIILPDGALRYIRARSLPFIDIDGSKKMIGVN
>WP_148808521.1/176-282
KNILDYVDVITWSFDINSQKMKISSSVEKICGVPAIHFSKDKDQWRKIVHPDDLCRVNKEVRQLLLGKTYIMEFRILTPDGQIRWIQNRGIPIKDHCNKLIRLDGVV
>WP_109688865.1/3-109
YEHILDEINEGVHVIDAEGTTVVYNRKMTELEAMSSHDVLGKNLLDVFQFPAEQDSTLLRCLRERRAIRNVRQTYFNDKGKPITTLNNTYPILEGETLLGAIEIAND
>WP_128812721.1/11-114
EVLVGEKDQLVTTTNLNGVITYCNETFCRIAEYSSQELMGQNHNIVRHSDMPKEAFADMWSKLKQGKAWRGLVKNRTKSGGYYWVDAYVTPIYDDSKIIGYQSV
>WP_020607589.1/139-254
ERLRFALDSAQLGTWELDPVRGVVEWDARCQALCGLVNQDLQRYGQTLDYIHADDKEWVNQAVQWALKPESGGRYDARFRTvdvSDGRVRWVRFIGQTYFTSSGEAYRFSGIAQDI
>WP_201660658.1/18-120
HWTSTVEDYAVIGLSADGTIMTWNRGGERIHGYSAEEVIGQPFDIFHTPEDRETGRAAVSLDIARRAGHTESEGWRLRKDGSRFWANVVITLLEGDDRRVLGF
>WP_160964277.1/143-250
ETSSASIVITDSSGGICYSNPSFCKITGYSQEEVIGQNMRIVKSGVHDQQFYKNMWDSISNGKTWRGEICNKNKRGELFWESTIiTPIPDRFGKIVNYVAIKNDISEK
>XP_030998952.1/486-598
ERFKLICESMPQFVWTTDPDGKHDFFNNQWYSYTGLSTEDSLGEGWINSFHPDDLQETLARWKHSLQTGEQYMTEYRCRSKDGEWRWFLGRALPLKNKEtGEIVKWFGTCTDV
>WP_190316076.1/847-948
DALFIVDSETTITiDCNQQAVKLFEaNSKSELINFEGHLLQkkQFTPEEINNIVQDINQKGYWNLEVEYITRKGREFWGDISVKQIVFGENRFNLVRVVDIT
>WP_041763994.1/279-351
RAWLRRLPREAASALRRAWQRMRRDGMPVRFELELSDaQGQPLHLQAWARPQLDAAGHIERVLGQFQDVTAQR
>WP_066922671.1/305-412
QLAQDSAGAGTWDFDLASQRITWSAESAKLHGIDAPHGYTLSTDAWLAMVERADGEAALAAAAAAAEQHTSFSIEFRVTAPDGGVRWIHGTGRALYDADGRPQRVIGL
>WP_181259172.1/23-142
FEQAPVSIQILAADGRTLRVNRAWEElWQIRAGSALMAHVFSadyNVLTDPqlLAGGITPYLRRAFAGESVAIPAVRYDVaalggAGPTRWVTARAHPIKDAAGRLVEVMLMHEDITERV
>WP_092654199.1/162-274
LRQLLDRVGAAAVLVGPDGTIETVNARVQELFGYRRMEVIGEPITKLVPASGYgePADEVIHRLLGRGGGEEQAEVHFTAsgrrKDGNTFRVEVSASPMAHGHRGVAVFLRDI
>WP_188772516.1/244-346
TDRRGTITYVSPRIGGLLRKTPDELAGKPFTSLFLLKsQQQESERTLVFHLSTRSSFQDLTVRAAtgEEDERWWSITGRPVLDQFNNFMGFRGSGSDLTETRR
>WP_056150948.1/9-119
FRGVFETAPDAVVVVDSAGVIVRANPQCLAVFGSPPEELVGKSVDVLVPLGVRGNHPRRREGYGAAANPRPMGLLRLAAtrSDGTEFPAEISLAPIDVDGEKYVSATVRDI
>WP_089871915.1/141-188
QYGAAIEALENAVYVLDGEGRLTSVDDVFLEMTGYDREAALGTPISAL
>WP_126553198.1/405-523
ELEAFLEAISDGLFILDALGNPVRLNRAARQLLGIPTGKLSERlsvPPVAFFNEQGSplpAEQRPEARLLHGEHLVGSSAAEIRLqhESGREIELNVTGAPLTTEDGEVSGAIMVTRDV
>WP_198112297.1/489-597
RVLAGSDQGYWDWNLTSGHFQVSARFESMLGYAPGELQISSSNWPELVHPEDLPRAQQSLQRHLQGESARHELSIRCRCKDGSWRWVLSRGAIVQRNAQGDALLMSGTH
>WP_010996838.1/1538-1642
FVIdvrdNGRLEYTGWSKSCELAIGIPTSEVLGKTPQELMAPDQGAAVEQKYLRCFQTGIPITYEECLTFNDQETWWLTTLSPLKDETDKVYRLVGTTINISEQQ
>WP_093286633.1/35-125
TPVPTLILSRDLQVLGGTLSFFEEFGYSTAELTGRFLIDFIHPSDRKTIGVLLRKKPLQARKRKGIDPTAEGRFLHHSQIWRHVRLSVRTM
>WP_186773663.1/161-268
FENSAVCLHIVNSDGIILRANQAELALLGYSPEEYIGRHITEFHADQATIDDILRRLSRKERLDRYPARLRAkDGSIRHVLITSNSRFDDGRFVSTRCFTVDVTELRE
>WP_077348599.1/28-134
RGIELLGNIGHWEIELTTGKLRWSEQLFRIFGLDPSKVQPSKEIGLAAIHPEDREQTSAAFQKSLETGAPYKIEMRVIRPSGELRYVVADGTMDRPAQGTPFRLFGI
>WP_176012244.1/1414-1512
PLVLFDCRNNIVRINPAAARMVGRSEAEIMSEPCYRSFCQQGGPAKECSVRLTLQTGQAQLLERKIRGRIYRIATLPFLADGKIVNVLQSFVDITEVRQ
>WP_128526830.1/150-254
TQLVDKFPHGLAIINHNWEVTYANPKMEDLTGVSFFDNYERKLWDIFPIDEYYYFFQNYLRAMETQETIEFEGFLKKTDLAVQVTVHPTALGITVFVQDVTQYKR
>WP_099234712.1/559-657
QAATVFESTEEGVLITDTLQNISAVNRAFSEITGYSETEALGQTPRLLSSGLHDSAFYAAMWYQLAAKGHWQGEISNRRKNGELYPCWLTINAVRNREQ
>WP_115498135.1/189-296
DMILNRTHIFPWTIEINTGILTIDPRYFEYLGRSVENNTITIDDFRAIIHPDDANAVFEALTGQFYGASLDAYVSYRLLRGDGTWEWFEAQSTYMQSVSGSPFQLIGI
>WP_124939206.1/35-137
CIMFSPQGIITFANDLFCNTVGYEFGEIEGKHHSIFCSKSlsSGSEYQQHWEDLRAGKSRSGVFERVRKDGSPLYISADYFPVQDETGNVVRVIKIARDVTEE
>WP_190280346.1/283-392
VDNLPIIVMRLDLGLRLRLASPLIETSLGGTFEEMRGRPIGEILPSGVAAVVMPALESALRGQAAEVDYVFASPTQGQLHRHLMATPERAGDGQVQHVLVIIQDTSARER
>WP_154308578.1/118-219
KHDTIFNSTNDGMIFIDTEETILLFNKTAEQITGKSKNEVLGRKIQEIVPSSKLPSILETREAEYNQEQILENGLKIISTRMPIIDDTGHLLGALSLFKDIT
>WP_062265311.1/524-642
ERFRRLFNQSPIGIEYYNPEGRLLHINRASLAIFGIPGrRDVIGYNLFEDPSTPAWAwERFRRGDEAHYTIPVDLDLarrdgtyptTRTGTIYVDVHASPVHDRKTGVLkGILVQIQDV
>WP_200670440.1/471-556
APVPMAMLDTQLRYLACSQEWLSCYNLDRGDIIGRRHYEIFPDLPEEWKQLHRRALAGEAISRVEDCWHReDGTQIYLQWAIHPWY
>WP_096200831.1/142-249
NVRDGIVITNERGKILSINEAFTKVTGYVPEEVIGEKPNILSSGIHERDFYIKMWQAIRSEESWQGEIWNRRkNGEIYCQHLTINIIKDNKGKIMNFIGVFVDITEEE
>WP_162317633.1/110-234
FHDVLHHVGTPLFILDADGEIVTWNRSLTALTGVGEDDAKSMEMASMAFYPDSRRGKTLADKVLDAPERTHLEYDVPKvedaeftlyrdtsvmqdQHGEERHISFSAAPLYADGEVVAVVEMVQD
>WP_115862162.1/151-262
NDSRTATWVLDPEGVLARVNETAREMVDDDIDTIIGEPFWtlPWWSQAgaTNTDVHQLVEKALNGSFGKAVVPQPPEADEQRVIDLSVRPVENESGDIVSIVVEGVDITERV
>WP_104688864.1/26-129
HALFATMPYELDYVNADDQYVWYSPNPWRDNDRLQKRLNHPVLGCHPQHVVPMVKQVLHLLHTGEKDMVESPQVMDGHRTLIRYYAVRNQTGDYLGALQVTEDV
>WP_083948430.1/291-390
AIVEASANGIAVLDRWGRVRKWNRSAVELTGRERSEVVGRPPPFPSPTEQGRPLRHRMDNGRWLEILVTDIAGTEERVVDFRDITPAKELEEQKDLFLAT
>WP_192622541.1/356-465
FESVPGLLFLYDSKGRLVRWNRAHESMTGFSADEMLGRSILDWFGGRepHASNIRAALERGLKDGMATVEAEMLTRDGRAVPFYFSGVAVVIDGKTYLTGIGIDITERKQ
>WP_075119475.1/27-134
LEQAIDAVVIVDERNRVVFFNAAAERLWGCSRREVLGSEAGALVPVAirSRPAVSAAHRQAGANGGSRDVPIARKDGEERWGALSVSKITLQGRVLYAAFLKDVTQTR
>WP_020879133.1/172-282
VGMWLAAEDGRYVHCNTAFARLLGYAsSQELLGQVVNIGaqvYADPEDWQVWPLALAAAANgapargGPLVREVRVYGRDGQLLWLRENLTVHTGPTGERLLLGLGVDVTE
>WP_053075095.1/381-490
QRFTSLFEYNPDPVFSFDHTGKFQEVNAAIWDILGYSKDDLLQMVFHDLIDPDYADLATEKFEEALKGKPQEYELVALAKDGRRIPASISTIPIIVDNKVTGVFGIAKDK
>WP_161625528.1/23-131
VASSIGEALLVTDLNAKILFMNSMAENLTGYLAAEVLGTTVMELFEIIDTTTGKVEFPTGERTKENTVIRfgnNTSLFTKQGKEVAVFGSVSQIMNDAKNIVGYVIVFF
>WP_152248269.1/328-428
STDIMLMADLHGVIIAVNPAWTGVLERSESDSLGIEFISLVHPDDRAVAQQHLTRLVEQGVTVRMELRYRRrDGVYRWIAWRVMPAQKLVHAIGRDVTDEK
>WP_206069487.1/5-109
FEALGDGVFVANAQGRYLEVNPAGCRMLGYTLEEFRTLTLVDVVDPGELARLDAVVTEMADMQIHRSEWLFRRKDGSTFVGELVGGQLPDGRLQSIVRDVTERRE
>WP_096828485.1/136-245
EFLRSIYDSVDYSIFVIDvgADGEFRYagWNQAAELLGNISSEFGCGKTPEELFPGPTAAFLLQKLRECLQKNSSISYEEAVSFDTIEVWFLITLNPLRDESGKIFRIVG
>WP_136807826.1/143-244
IDKVVQSSVSAIMAADREGNIILMNEAAEKLFGYSVLDANEINIENFYPSGVAREIMRKLRDEEIGGKGKLPITNvdivkQDGEKIPVEMTAAIIYEGENEA
>WP_190955843.1/389-494
TSDAIIVRNFQNQVLFWNQGAERMYAWEAHEALGKNLEEILCKETSPQMQAALKSVTDGGSWQGELHKVTKDGKEIIVESRWTLMRDEAEKPKSILSVDTDITEKK
>WP_026195435.1/650-756
NGVVVTGLDQKIKWVNPGFTDITGYGFDEVIGRKPGDFLQGPktEQDAVSSLGTAIRKQERVETDITNYGKNGEPYILHIEIMPIRDESGEVVEFIALESNVTEQRR
>WP_161602676.1/234-335
EQSERLAGLGWGEWNLFTNRVEWTRRMYDIFGRDPGEGPVRVEEMPGLLLPEDLPAMEEAFRTLFEYREAVDTEFRIRQRSGIRHVNMMLEPVLDSDARPVA
>WP_102129533.1/155-264
EALPHLVLTCGADGNCDFVSTQWLAYTGLDEASSLGLAWLDAVHPEDREEIRHTWLSAVGSGATDYRHELRIRrrDGIYRWFDVRIVAVRNARGGVSKWFGSCTDIHSQH
>WP_198507112.1/385-490
SQAIKYGGEGVMITGTDGSIEYINPAFTEITGYLPDEILGKNPRILKSSAQDPSYYKALWDTISSGSVWRGTLIDKRKDGSFYPAMMTVSPIKDLNEKTTHYVSTH
>WP_208020914.1/179-231
CEYVNQVGAKMTGRSVEDVIGQRLSDVSAHSWDSGLFDRYRTVAETGEPWRQE
>WP_162442163.1/576-680
YKNALDRSALISIKDLSGKLIHVNEFYCKISKYGRKELIGKHYSLVHAEYHSRAFYANMWQILQEGKLWRGEIKNQAKDGSFFWVDTIINPILNQQGKIIQYLTI
>WP_156788030.1/740-849
LEGVFENSSVGIVAIDGRGQVLRANATYCQMLGYCPEELREVGLDSLHPDDRLTVVEHFESLMDGSAAMCQIEIRYLTRDGGLLDVQIVASALNDENGDPRAILAMVKDI
>WP_140011137.1/167-270
GATALAFTVADALDPEQPLLWVNSAFTATTGYGRDEVLGRNCRFLQGPETDPVSRGHLRDAIDRGVSASITLLNYRKDGSEFWNQVDLSPVRDAEGRVAHFVGI
>WP_121455003.1/396-497
VGIVITRHGMLEVVGRQACLMLGYTPKELQGKPARTIYasaEDYERTGARVQAEFAVHGAFDGDVCFMRKDGSPVWARVQGRGVRADpMDGGTVWILEDITA
>WP_195743005.1/14-124
ENVLGQSVDAVIMIDGNNNVTFVNDAAIKMWGYRKEEVIGKNVKMLVPQELQSQHDGFVNKNRRTKEDIIVGTSRDVelvrKDGSKTWINLALSRLENEGEIGYVGFARDI
>WP_008906967.1/376-490
LASIGDGVITTDLHGRIETINEAAQLMTGFTADQALGRQLDDVFRLHEDQGSLSASAMAGRDTVTGALQPTTHEVLIHRSGERyAIEYTASAIRKGtseavGCVLVFRDVTETRN
>XP_033439115.1/664-801
KFQQIAEFIPVGMCFGNHRGNITFANDAWHRITGAPQVNPLTPEGFLSCVIEEDKpNVQRAYEELQRTLTVTIELRVRRPVedtyplqypigsspsfekagldldaEDGSVRHVLASLKAERGPNGNINQVLACLTDV
>WP_183807620.1/438-552
SLHVGIVVVDESSTIELVNSAFESLWDGALPALTGKPFGALLRFKKEQGETIgtkAGVCDTDHQAWLCRVRDGGFPTREVGYANGRTLIESGQPISGGRSLLTYIDITERREHER
>WP_166968456.1/149-251
DGVYTLDDTATIRTVNDAMSSITGYDRETMVGSDASLLAdESAIDRAATLSRQLRDGDRDVATMTTEIQTADTGTVPVETRFSAYSLDDDHYRQVGVVRDVSD
>WP_006914470.1/312-436
LQAVVDAsTEVAIMALDNEGLITLFNPGAERLLGYSWADAVGHMNLIDLHAPDELaafvaevelETGRALTPLEAITARPLRgqiesrdwhflcADASRRVLRLVLSAIRDHTNGVIGFLGIAID
>WP_108722642.1/27-131
QAMIEFDTSGKILSANENFCRAMGYSEEQIVGRHHSIFCEPayaKSTEYSTFWKELGAGKYDARQYKRIANGGKEVWIQASYNPLMTGGKVRSILKLATVITEAK
>WP_146432194.1/870-980
DMSKVFTDAADPIIIEDLEGRVTDLNAEAERVYRFQRSELLGKSFELLVPEEERARARELRQRCLREGGLRNAETVKQNRNGDAFPVLLTLSILTDEEGQPRAIASTAKDI
>WP_199329191.1/1222-1332
RFATLAKTAPVGIFRTDIQGNCVYGNERSFEMIGLSLGESIGAGWATAIHPDDRDLTIGAWLSFVQQGIPYHCEHRFQRPDGSVIWVLGQAIAEKDVDENIIGYIGTITDI
>WP_129922488.1/29-141
QSPAMIATLsGPEHRYTFTNAGYDQLNGHRARLGATVAECFPEAVGQGFIDVLDTVYRTGETWTNPEAFIAltdpatgVRQELYLSITHQALRDSQGLVTGILAFLINVTAQV
>WP_084435578.1/324-427
TSVLDLLCIADTKGCFLRVNAQWEKTLGYTMPEIVGRCFMDFVHPDDVPSTREAIEKLKRQNEIESFTNRYRSkSGEYRHIEWRSSPQGDLIYAAARDITDRKE
>WP_183350484.1/160-272
KFRHLFSASKDMVFFSDADNRIVDMNDSGFEMLGYCREEESVLQLADILSDPDDRDAFTKRLFQDGYIKDLNVDLARRDGKVVSVLLSATAIIGEGGEILGSEVIAKDLTRVK
>WP_113892016.1/594-704
TADWFWELDENLKFSYLSESFKGIDGLSADDLLGMSITDVYAQDalnPGALKAEGVERLRARKAFRDIERCYRDdQGEVQWFSASGVPVFDEGGAFTGYRGVAAIVTARKR
>XP_006875293.1/131-230
AIFTVDaKTTEIMVANDKACELLGYSSHDLIGQKLTRFFLKSDSEVVEALSEEQVEADGCAAVVFGTVVdvvsRSGEEIPVSVWMKRIRQERGRCCVVVL
>WP_035014347.1/733-831
LENLLKATKLAVLFLDKDLKIRRYTDAVRDYLNVIEFDLDRKIFDLTFKYSFPNLNQVISEVNSRGKPQTKTFTIGPERRVEVSVTPYQLESYNNGVMV
>WP_115353347.1/59-164
FRRIADCTPSMIWLSDRHGNCVFANRHHELTLGYPAGELQGQGWRQLVHPDDLGIYEATVARALSLREPFQIVVRMQARGGRMYRMRVDAAPRLSAEGEVLGFVGI
>WP_093028925.1/604-715
KFRLAFDNANTGMCLVDIQGRLLQVNDKMSAVFGYSRRELEGMTVNDLAVPEDAALSAEYIGRALHGGSDSATFEKRYRHRDGRIIHGQIASTLVRDVRSQPRYFISQVQDI
>WP_161492541.1/97-201
LEMALNAHAIVAITDSRGVITQVNDKFCTISPYSREELIGQTHNVINSGYHPKGFFKDLWHTITRSEVWSGDVCNRAKDGSLYWVQSTIVPLIGKNGKPEQYIAI
>WP_073373520.1/132-234
PNCMAIvRLVDGVVhDVNQAFEQVTGWQRSDVIGKTSSESGfwVNAKEREAMVGELARGRDVLQREFGFRNRNGEPRDGLYSARPIQIEDQPYYIFILQDITE
>WP_013506155.1/355-472
EQYRLLAENATDVIWVMDMQGKFTYISPSVFQLRGYTPDEVMAQSFDEVVCAGSREVVLRGLMLANELAASGQERHPVyeyveqpcRDGSTVWTEVLAHLMYDANAKAVGILGVSRDI
>WP_135672656.1/10-115
EFYKFLLEKSPELICFHDPDGIYLYVSPSVTSMLGYRPEDLIGKNPYDYFNPIDRERIFKNSHKPVRDGKEIEHVEYQFLKKDGKYVWLQTIAKPIQDENGKVIAL
>WP_197454707.1/1237-1337
ENIEDAFISFDHQGIVRVANAAAVRmAAVKEHSELIGKPYEVLFADDPTSPLLSLLDRVRRSQRGESKEYFATHLNRWYDAKSFPINGGAALYMSDVTARK
>WP_151671489.1/18-136
GLDVGLIILESDFTVTFWNQFMSNHSGIMPKRILGSSFFSHFPELNTQWFRRKLNTTISLHNPSFITWEERPrlfqfksyrpitgTASMMYQNITLLPLNDESGVTKQVAIIVYDVTDE
>WP_097111115.1/95-178
SSSWLKPVELKPETRDFPPNKQQIHPQDLDRVISILNDHLNGGSAFFEATYRLRTADGHYIWVLDRGKVVAYASNGSPSRMTGT
>WP_119052803.1/130-238
AQAINNVSDVIISTDLQFRVTVFNKAAEIMYGIEAARILGRPIRDYIDHKYPDCTREEALQELYLKDSWQGLAYYERADGKVTYMHCSLVFIKDQEGRRIGIAGIHRDI
>WP_188866621.1/883-990
HMKLVAQSvTDYAIVTMDEDGLITTWNQGAKLMFGYTEAEVLGQCIDLIFTPEERakGEHQAELKGAREYGSSIDQRWHQRKDGSRLYCSGVVYPMRDTELRGYAKIV
>XP_005106185.2/224-312
NTMVFKTVHQLDMTVMEVTKTAEFHLGRSSEELTKQSWYAMLHPEDIHEAKEKHVQLIRSNHEMGSMMTVRMLRGDGTPFWVNIVMHVR
>WP_182104532.1/383-488
SIIAFTDKRGIISNVNDKFCRISGYTSEELIGQTHRIVNSGyhSAAFFEELWNTISTGNVWKGEIRNKAkNGSYYWVDTTIIPFMDKQNKPFKYLAIRNDITEKKR
>WP_209674550.1/149-258
AQVWLTVLGANGTVLLWNKAAERISGYPATDVVGKNDIwkKLYPDPEYRRVMtSNITRIIGEKDFLSNLEATIVcrDGEKKTISWNTrmLPVHGEARFIVIGVDITEQKR
>WP_199532136.1/149-255
QAVISFNLDGTVIAANANFLTTLGYTLAEIVGKHHAMFCDPAytRTNEYAQFWQRLRSGEYVAAEFQRFGKGGKEVWIQASYNPVLDAAGRVSKIVKFATDITERKR
>WP_052309870.1/267-373
ARALSLAHMGNWDWDIVKGTIWLSDESKNIFGIESDNSVFSFDLIKSMILPEDQALLMEKINLAPPELLSTTFDFRIRRPDGELRYLRDEAEFIRDASGAIIRMLGT
>WP_205634963.1/13-114
LERLPVPVLAIAEDGDILFANPAFGEMLGHTPEAVMELKFRDVFHTMPAEESAVSLVRAHANLVVELMHQDSSIVRARMSKSALLRGDDPVALATFQDLTER
>WP_143105380.1/23-140
TRSPYLIVDRDLCIVGANPAYCMATLRAPAELLGRTPAAAFPENrdvpgasAAAAVAASMERVLRLGRRDRLPVLRHDvpgpTGTPGFVERVWvavnSPLIAPDGRVAGVLHHAEDVT
>WP_094572381.1/568-679
EFEFLADSIPQMVWTSNADGSFDYYNKHWYNYTGLTPEETKEKGWDTVLHPDDVKNDFALWEQAVATGQPYQSEIRLKRaSDAVYKWHLARALAMRDENGNVIKWFGSCTDI
>WP_077007609.1/150-260
RFREVFDSSAFGIALTDLRGECVDANAALADMIGADRAGLIGRRLIELFDPADVDELVSTYRAVGEGRVERVREQRRLLRADGEPVWVHLAVSLLREAEGKPSHHVTMVED
>WP_107835082.1/915-1019
LKLALDEHAIVTMTDPQGVITYANEKFCRVTQQSLEEVIGQPYDAVAPAVVSMETHAEVHKLVQQGQVWHGEICHRRQDGTCYWVDATVVPILGDDQKPVHYITV
>WP_168498731.1/11-107
KAPAPVPEDSAVVVDARGSVMVWSAGATQLLGYEPEEIVGRRATDLLAADLPASARRHIADGRRWATEVALRHREGGRVVVRLRGAPLVDAAGRRLW
>WP_077289308.1/294-384
LFSTLFKNIPDAVAIITPKGKIIECNRQFTNLFKLKRLENIESIVPSYLKSESKLIILEVLKNGYATYETIRKAKDGKSIFVKIRAVKFEI
>WP_140886706.1/338-452
IENLDQGLLMIDRHGRISLRNTRYVTLLEVPPALAEPGAEHARLVEWQAAQGEFGPAGADAAARHPPVPEDDAAVRFAERVRPNGTALEIRTRLLAGGGLVSTYTDVTDRRRAQQ
>WP_162144353.1/570-685
VAICVArDPECRLVIGNAQAYQLLGVPEGSNLSVTSVpnGVAPFRffkngqEVPYQELPMRRVLKSGEIIEDMELEIIraDGTRRYVLCTAAPLHDTMGRVRGATATFLDITERKQ
>WP_066957009.1/323-417
TTDASGVVVIADEAAGDLIGYGSEELTGREIWSLFSGDNIREVLSSEVLGQGRPAECTEGTLLVgNEGLSQWVRISAAPITDVTGGVIGMVCTLR
>WP_194725280.1/7-101
HCVFLNANPEFTIGEKTSLHINEWFACIHPDDRARLRPSFIKVKEERTGYQFEYRIVRsDGSIRWMMGSGVPRTSDNGDFLGYVGTIVDVTSQHE
>WP_146561413.1/381-490
RYRALGTATSQIVWTTNPDGHTIEDSPSWRAYTGQTFEQWKGLGWLNAIHPEDRERTAEVWSRAVRDKSIYTIEYRVLRHDGKFRWMSVRGVPVLGEDGNVREWIGANTD
>WP_140625714.1/460-566
DNLPLLVSYVDKDRRLRFCNATWREWLGVDPTSATGHLLEEVIGPTLYEQRRESLDRALGGERVSFDVESVALGINRFLHTVYVPDLQPDGTVAGIYAVSTDVTASK
>WP_092097883.1/442-544
AAIPDLMLIIDKDGRYQGMQNERQERLLFPKHKVIGSHVSELLPKVLAERYVSLVQKVIETGHHESIDYELEFPDGLHYYEGRILKYNDNEVLTIVRELTEEK
>WP_159931129.1/262-366
LVKNIPGVAYRCINSPEWPMLFISDATEALTGYPASDFLVPNPKRNFSDLYHPEEKEYLCSFASKDSKYTIEYRIIHRDGSIRWVLENGHYIYDDNGKIKWIDGF
>WP_191176467.1/267-375
RGRLAIEAAEIGTFDLDILTQITVTSDRFNAIFGFDKPVPRRKLLDTLHPEDRIIHTHAHEEADKTGILFYEVRiihPDESIHWIRTQGKTYYDSDNTPVRMLGTVLDI
>WP_153843700.1/68-177
SLPKVAVQGyDRDRRVIYWNEGSTRLYGYTPEEALGELLEDlIIPGPMREGVIQAHSAWIEEGVAIPAGElELMHKTGERISVYSQHLMLNEHTDAPLLFCVDVDLSDQK
>WP_209556235.1/260-366
RLDSVLTHMTDGVVAADRRGKVITINEMATSLLNVKAEEAIGMSLLELLDIDQEYtlrkllEEPDELLIDRSQSAEEADQMILKVDFAMIRRESGFITGLVCVMHDV
>WP_171614616.1/36-148
LDSLDIGLCLFDAQDRTLLWNRTFLRLFPEHAGHVAVGEPyAANLRRFYAVRLRPEeLGTMGQCVAEGIARHRTQTQPYVFEHRGQWVRVASQPVPGIGRLRIWTPIAPPAEA
>WP_047153088.1/20-126
VLTAIEGSLAMIEFNPQGKVLWANHNFAQTMGYEVTEIRNMSHRQFCTPSFTESKEYDEFWQNLRKGKSFQAKIQRVAKNGSSLWLEATYTPVLDSKGNVEAVIKVA
>WP_053378868.1/437-544
DTIAAGLMSIDRNGIITTYNPSAERILGLSADRFRGRSANEAFKEFGLDLFQTAYDRMLADDRDDVALDGQLDvQGKLVTIGLNASRMRDEANKDFGFVLVFEDLTEL
>WP_204138880.1/1489-1588
NTPGIIYRYHQSADGRDRFSYLSAAFRDIWEIEPEVAIADISAAWNAIPLEDQAALREALSHSTQTLAPFKADCRIITPSGLLKWLQVLARPEREANGDY
>WP_084068235.1/587-689
DSMMEGCRIIDRDWRYLYVNPEAEKQLGKSREKLMGMTLETAWPDLRGTTLFAAMKCCMEDRTPRRIEAQSDYlDGKINWFEFFIQPISEGLFVLSQDITRRR
>WP_201068239.1/21-127
DALFNRAPIGLVVTVDRVLTEVNDYFCTLIGYQRSELIGQSTRILYPSDDDYRRAGEVIYQQLRHQPEVRIETAMRRKHGQILNVTFSVTLVDPDRPELGAISTQLD
>WP_192461234.1/144-248
MAENIAKIGYWQWNIAEDHFKCSDNLRETYGIGMGTRINLELILSKVHRDDREMLSSNIKEFLKTKQFNKFMYRVCPNEGETRFLQAYGKVISNASGQAIEMVGT
>WP_043794000.1/18-126
LDASPDLFFYKDASFLYRFANRAFCELFGLTLEAVAGQTDFTLFEKESAERHRKADLTVMRTGRFGAFEYEVVGGGRSVWLEVFKTPVRDASGGIQGIFCSARNITTHK
>WP_155743335.1/398-519
RFAGILEIAQDAIISVDNNQHITLFNQGAEKVFGYIAEEILGQPLERLLPPRFADIHHQYVHDfaqssGNARHMGSKKFRQigewgeifgrrKDGTEFPAEASISKLELGDEIIFTAFLRDI
>WP_090886470.1/220-318
FNAIHDGVIAIDQDEKITVINQAAKEILQVKGEVTGSKIQNILPDTRLPEVLKLEKPIMQREFYIQNRAILSNRIPIMIQGKTIGAVAIFQDKTEVTRL
>WP_184130487.1/679-788
RFRELADHISQFAWTADASGSISWYNQRWYDYTGTTLEQMQGWGWQAAHHPDHVERVLMKFRRAVEAGEAWEDTFPLrgKDGTYRWFLSRALPIRDQGGQVMRWFGTNTD
>WP_132976902.1/856-967
LLRTLVRSIPDLVWLKNPQGMFMICNARFEDLLGAPEAQVIGKTDYDFAPRALADTFRANDLDAIAADGPWLNEEELTFASDGHRELVQVIKTPVYDTTGALIGVLGIGRDI
>XP_015789105.1/227-324
NYRFTNKNQYHLLMRLDGTILYADHRIVNVIGFQPLDVIGKSAYSYICPDDQAMSLYLHTKTLRSNDGVGEVVHRLRAINNTYVYINSAGKLEYDDTT
>WP_132523085.1/337-421
EFYGFNMDEKDQADHARLSNILAATIHPDDLEVAGTLFAKSLATGEPYMVRHRQRLFDGTYRWVQTHATAMRGANGEITRWNGIN
>WP_156852815.1/656-751
TVPGVVLQFLLLQESVGTIEFISRGCYELLGLASQQIRREPARVLDLLEREDLQLARSNMFAMLHEGKPFVCTLRYHHPEQGLRWLQLSGRGRSQP
>WP_139806612.1/276-388
RFRSLVQNSNDIISVLNRGGYFLYASPAMTSILGYEVEDLKGRTCLEVMHPDEHAAILQTFMEVLLGGPGTTRQLTSRFQhaVTKEWRWVEWLASNYVDDPNVRGVVFNSRDV
>WP_054001368.1/202-313
ASLDGIVISNQAGEVIEFNEAAVGIFGWSRVEILGQKMSaTFVPQHHRSAHESGMERYLSTGDPHVIDAGRIElsalrkSGEEFPIELNITSTQRDGEKVFIAYIRDISERK
>WP_133527811.1/23-125
EFVSVKNMDLEFVDVSNSFASILGFEdRSMILGKTVTDLFDDKITCNRLYARDMLVIEGshHKEAYEELLPTLKGGQVYISFIKFLARDENGKPIGIVSLGHN
>WP_108854222.1/185-287
MPAHIAHVGMDLVYTYSNRRLSAVMPGSLSDIVGRKVPEALGSETFAKIEPGLARALEGRANVFEITHDASGRRIRIALTPGRDSADEVQGVYILSMDVTEEA
>WP_054298391.1/14-119
AEAQEIAHLGSWELDFASKEFHWSDETYRIFGLKPQELKVNYDIFLSYVHPEDRKQIDNAAKEALKGKPSDINLRITLANGKERIVHVKFEIIFDEKNNPVRAIGT
>WP_138886842.1/288-344
TPDLVYVKDSGGRYLLINPAVEKVMGRAGSDVIGRHDAEIFPAEtAQAAAGRFVARA
>WP_106892433.1/40-121
FTRLLNSLPVAGAKDGDAISLDELQGTAHPDDAHKIREGIAHAVSHLGQTIEVLYRSRNTEGRWLWILVRGQAFHADNGELL
>WP_090752422.1/735-842
MDNLLTSTDIGVVYLDRDLMIRKFTPSIKEHFSLLKQDVGRHIDNFTLNfgdKKDDDLVEIAKKVIETGESVDKRIVSKSGRHFLKRINPFWGVSKEIEGVVIGFIDI
>WP_026897508.1/60-153
RIFIEKMNEGAVTLNKDRTILYSNSKFARLVNIPLDKVIGSKFDSYVFHQSHQNYHNLIEEGWIVDSKAEILLNNDNTATSCLISCNAMDLEDG
>WP_164879686.1/786-897
ERFRLALENAPVGMALISDDGRWMQVNETLCTLLQYEPEEFEHLDFASVIHPDDRPASGQLRKMLDGVAATQQAERRFVAKNGRSIWCLFGLSRVEDHQTRHGYFVAQFQDI
>WP_210562381.1/170-268
EGVIIFDPLLNVVHVNPGYTKITGYNSNEVLGDKIRLTSLSSSVINDIKTEVDRTGNWRGDITGQNKDGSMFLAYITANCIRDNEGTITNYVAIVSDTT
>WP_051078300.1/146-252
GQLEAIRKSEAVISFNLDGTIIEANDNFLNALGYESHEVKGRHHSMFVEESMKNSAEYRQFWEKLGRGEYQAARYKRIGKHGKEVWIQASYNPIMDLNGRPFKVVKY
>WP_161974722.1/428-539
QHLHEGLLITDASHRVLDVNPTFSAITGYTREELLGVVAPLMRPAPtgsAAERQQAAMRDSLQASGTWRGEIVDHRrNGEACTMQVTVSAVKGQNGQIRFHALAIADVTQAH
>WP_143411843.1/266-370
DQAPTAIAMLDTEMNYIAASQNWRTDYQLEDDVIGKNHYQLFPNISEEWKEIHRKCLRGEVHRKDEDCFYReDGTEQWISWEVRPWYTQESKIGGLVMHTADITR
>WP_162068687.1/6-119
DYEQLVNAIGDAVIISDANGAITLWNPAAERMFGFTESEAMGQSLDLIIPERLRgRHWDGYQKTMATGETRYGHDLLKVPavdKAGRAMSIAFTVALLRSPQGEVTGIVAIIRD
>WP_181740678.1/389-498
FEHTTEGIMVTDADNRIVDVNHSLMEMTGFSRDQLLGQSPSlQRSGKQNDSFYAQMWQAIYRQGKWSGELINRRaDGQLYPARLSISTIVNRHGELDGYFCIFRDITEEK
>WP_158950802.1/552-661
ERYRVVVENTREGVAVVKGAETVFVNEAMGRILGYSGEELKSVSPLDRVHPEDRELARKRFSDLDSGREKEGVAVLRIVTGQGAFRWVTLNVKSIMWGGEEARLKMLSDI
>WP_057952993.1/958-1061
NAVILTDKEGALLWVNEGFTRLYGYTLNDLRQKRGNVFNMSSNERIRQYIGNWPGHRSSITYESQNTtrGGNKIWAQTTLTPIRDDDGNIVQIIAIDSDITALK
>WP_180682264.1/35-149
LDQLRHAFIVLGSEARVVGYNATALAMLGLPESLLEARPLIDEVVRWQHAQGDLRGDLAHLLDRVWYHLRRvrqtGTPHVYSYTTAQGLTLQGATMALPGGGWVRTYTDITKHAQ
>WP_066405308.1/805-924
ERFRHMIQDLQVGVILQDEEGKVEMVNHLAAELLGGSEEKLKGKFFLDIIPTAVDEqgnpvaPHDRPVARVIKTGKPVRGIVLGIFMeHSSEQKWMMVDVNPIFNEEGKLFHIITSLTDI
>WP_208518324.1/6-58
PLMIVDSSGKVVEWSHRAEELLGRPADEVIGRPVTDLLgsappVGSDDGDDPR
>WP_042705901.1/270-378
LNSLDDMIFVLNRDLEITHYNSKffvFAKRLGITEYQLTHPIYEISKFSKIGAVNMYEELFRTNAETTQMRRYGSDKESLYMYFHFIPLVTNGITTQIVTIMRDITETE
>WP_134536199.1/435-544
RYRLLAENASDVVLMVDSADRYVWASPSLEEALGWKHTDLLNRTSAEFVHPDDIPGVLAARAQQNDGVRRHSpFRVRRSDGTYRWVSTVTRDLHDAAGQTTGRVISLRDV
>WP_160140685.1/258-372
ERMQLALERTNSIIFEIDFDANEVIRNGAYEQFFDLAPGEVPtwKEHISQAVHPDDREAFQQFYQQVSDGVREGGEIEYRTNPKRGEVHWIRDEVHIIDTDEEEPRRALGIARDI
>WP_182102714.1/274-381
RYKSLFLHHPDAVFSLDTQGNFISANPAVERITGFKLKDMLNRSFIPLIAPEFVSKALIhfYKAVQGEPVYYELEIlnTKNERVNISIQNIPILVDGKVTGVYGIARD
>WP_089157163.1/56-165
LPAPAVLWWGDQAVPLPNDAYRRLLAPDRDVPPGRPGGEVWPGAWDALAPLLADVRAGRGATQGPDLPVScehdgVVTDRWYAVTHNPVTDESGRPGGVLSVGVETTDRV
>WP_076409973.1/481-591
KALVNTSLDGIVSISPKGIILSCNSATEVLFNYSSEQLLGSNVKMLMPEPFSSEHDGYLSNYLNTGIKKVIGKGRELLglrSDGSQFPIYLSVGEVQLESGVIFTGFIRDI
>WP_082370818.1/1032-1130
ILEDGsfRYVDINPAYEWMSGLLSSEIVGKTPEQIFplEEAQVISARFHNCATTGTRIPYEERLLIRGKETWWINVLTPIQREDGQIYRLIGSCFNITK
>WP_015948241.1/747-852
NSMPSALIGVDKAGSITHWNLGAEKFSGIVESEALGKTLNETFSHILTLCDLVQKSQNTGKPHKETNVPVKiQGSQQFLDITIYPLTSEDRGGAVIRLDDVTEQVR
>WP_205708890.1/269-375
SQAVIEFTPEGRIITANKNFLDVVGYTLPEVVGKHHRVFCDEKvvESVAYQDFWERLGAGEYETGEYKRRgkDGRDVWLQATYNPVLDAEGKVARIIKFAADVTAAK
>WP_028869660.1/135-244
FDTSPDLIFHRDLVQRFVSCNKAMEEISGKTEAELIGLVPADIYSDEYAQSVSLRHKKVIETHLEQIHETWLEYpNGRMAYFEIRALPLFNSQRECVGLIGFGRDITERK
>WP_205245635.1/182-288
NGSSLVGTWDWDVINDVVTSDDKFAEMYNLDPLHTGIGVPISEFLRAVHPDDTTRLGDEICASLRDGAPLKSEYRLVGSDGEVRWVVASGRPRMDAEGRATRLPGVV
>WP_190506569.1/1091-1202
FRQAFETSAFGISIRSPEGKYLRVNQTLCQILGYTDVELLQLTYRDVTHPDDLAIAPQQTINKLVTGEIPyYRLEKRFLHKQGHIVWGLISMSVVRDLQQQPLYFVTQVQDI
>WP_147324490.1/156-269
EAFGAGIAIFGADNRLSYANNCMREFYRTVVGDLADGAItLASVTEALhdIEVGRTTPAERERWVAARLASYDLPLYETVARLAGGWMRLVTQRRPDGRLVAFLLDVTALKDSE
>WP_176787934.1/385-488
NLRSFMNALPEPALLLSADGVVLAANDAMVEAFGRREGATVGGPLHDLFPKAFTVLKLPLERAIREKRFVDEECSFEGRYVNVKICPVTDADGDVQSLAVYGMD
>WP_183732828.1/588-693
VSFIITDLQTNIEEFSPGAETIFGYSRDEVLNTPVAKLHESQEAERFGEYLDQLHRSGKGFTIETRLVRkNGEIFPAIFSLEPIFDDRGQLCRTIGVSIDISERKE
>WP_208551546.1/141-247
SQAVIEFTPTGEILTANENFLQTLGYSLNEIVGRHHSMFCEKDyaRSADYATFWSRLAKGEFFVDKFARVTKSGARIHIQASYNPIVDDTGKVWKVVKFASDITARV
>WP_129025583.1/10-122
QYEAIFNEAAIGILVTDASSNIVLTNPFADRLFGYEPHELKGKNIEILIPNHLRSRHHDHQAKYASHPQDRPMGAGLDLKakrKDESLFPVEISLSHFREDGQMFYIAFISDV
>WP_170067508.1/139-243
VVSDMLVKVGFDGYFKHINARCESILGWTPAELQQTPWIDFVHPDDAAATLDVMELVKKGNPVHHFENRYRCkDGSYRWLNWNTLTVPEEDAIYCVAGDITQPRR
>WP_077206208.1/652-759
ETLSDPVADVeydDGEAVVSRANAAFAALCDETDRYLTDRPLAEVRAALPAGVAAAMEPVTTPGASIEREVTTQTGTERKQYILKTVPYESTDGKRAFVVLTDVTDLA
>WP_123256685.1/23-131
QLRAVMNGIPAMVAYWDKDLRNRMANASYCDWFGTTAEALHGTHMRDLVSAEILAANQPHVARVLTGEPQKFDRTLTDRTGRTRYTHIAYAPDTVDGEVRGFFVLITDI
>WP_006216959.1/9-121
MYRHLVQGvVDYAIYMLHPDGTVANWNAGAQRAKGYTQEEIVGKNFACFYSAEDQAaGLPQRGLATAREQGRFEAEGWRVRKDGTLFWANVVIDPIRDDAGDLIGFAKVTRDV
>WP_066304360.1/10-116
QafsyAPNGMAFVSLDGMWMEVNEAFTKISGYTEAELLSTSIQGITYRGDLVKEFNHIQDLVEGKKEFYQLEKRLIHKNGSLIWVLFSIFIVREGNKSLYFMAQIQD
>WP_162560179.1/649-754
RLALDAAQMGTFDWDLVTGRITWSHRHEALWGYAPGEFDGTYAGVTQRVDPNDLPAVEIELARCQSSRARFSVEYRVLWPDGSTHWVSSLGEFEYASDGTPLRMRG
>WP_139632442.1/18-68
PARFIDLCDAGMYVVDDRGRIIEVNGEAERLLGRTAEELLGRDAHDLLHRG
>WP_193667312.1/6-116
MYRDIVERSPDGIWVIDLTGRTIYANPAMAHLYGVPHDRMQHVPMQDSLDEVGRPQLEAHLARVREGHVNHDAVEVQLVRHDGGVTWVLVRECPVLDEEGRPTALQLTFSD
>WP_211842543.1/139-248
NAQRSGIALFDAERRLVLHNASYRRHSGATAELLAGRPALgDILEGLeragefHALRDRGHLRAVLAADRSRPRQSERERADGTVVRFTSTPSPDGGFLLETEDVTDLRR
>WP_076721812.1/244-350
FRMVMEQAGEGLYLFNTSGRILDVNPQACNSLGFSREELLSMSLIDIDPTLTYERLKDIISSMSVGKQVSIESshrsKDGREYPIDVRMTLVDLNGVTRLLASVRDI
>WP_067602501.1/281-375
IVESMPDAFVLTDEDWSIVTANIAFAEMIGAASIDQVRGRRLGEFVGRPGIDLELIQNQLVKQGFARNVSSVIGAGEGSEGEPIELSAVVTGEDN
>WP_143268952.1/327-425
ASTVDGVVELDRDWRFTYLNDKARALSPGGRDLLGLSLRDGFPELAAGPLWERMQRAMADRGTVDVEFQGTRSGRWFWMRAFPSENGLTLYLLDITRRR
>WP_052958716.1/10-116
SPHAIAILDPELRVMASSETLRSNYITPNKDIIGEKFLDVLNDVPSELKQDLVLSLKKGRIVNTGIKYFLkNNQPKWLKWSLDPSKNDDGTFIGLMVHIEDITDQKR
>WP_071838842.1/36-133
YGCDRDLRYTWiVNPAFGLAVHDIVGRRDDELMPGVDASAVMALKRRVLATGVAESAEIELTLAGDPRLYALTAEPVRGADGGIDGLTVGAYEITGLR
>WP_074768085.1/293-402
FENSGEGIVITDAQERIVSVNRAFTETTGYTPEDVIGRTPRMFVSSRhDSAFYRDMWNELSTSGVWRGEVWNRrkGGKAFPVWLTISHVMNSDGTICNHVAVFSDISDRK
>WP_205175273.1/371-480
KYRSIVNYNPDNIFFIDTNGIVQEVNPTVKEQMRMVVpKEIIGQHFSSFIAEGYTDEALYYFEESLKGEPQRYHTVMNNADQSLSHISVSNIPVRINGEVIGIYLVGRDI
>WP_062663376.1/310-421
FSNAMQSSVIGTVMVQPDGTMSNANKSFIDLIGYTAKELEKKTFRQLVFHRDKDAANEQLQLLSSGKINNFQTEVRLTRKNKQVVWTRIGVSIIRDKWtGNTLQFIYQVQDI
>WP_130834178.1/316-423
RFRDVAEAASDWIWETDAQGRISYLSLRFTDVTGHAVKAWLGRHLDHLLSHTTHSVVEWLIHHEKEARAPLRCQFTsAQGERRTCRLAAKAVWRNGQLEGFRGTVSDI
>WP_020610859.1/756-864
RFRAISEASPLGLFVTDNGGNCIYTNSRYQDITHLSFENALGKGWARVIHPDDIDTVTKEWYKSVEESRIYQGVHRVVVDGDDVWVSVHGAAFRDHDKVIGHVGTMEDI
>WP_209865413.1/270-367
DAVFSLDLQGYIINCNQVAERLTGFKISEMAGNSFTTFIQMPHLDAILLQSPDeSTEANIIQVTHRDGHISEVILTIAPIIINgLNAGCYVMAKDVTE
>WP_189001966.1/33-140
FSQSALGIVVLDHQQKLVRANQRFCTFLGYEEHELKGKHWKEVSHPSSVPENAGLYEALMSGELDHFTIEKRYVrkDGRVVWGALSVYNLKMSLEdQGAVIAVVQDIQ
>WP_098750751.1/28-132
ALNRVGSFDWDLGTGRLLLDGPALDLFDLLPEEYDQDPGTLARRVPVEDTARLDQVVTDAVGEGRATYGMYFRIRRREGRLMWAHTQGHVLWDDDGHAYRILGVV
>WP_148169555.1/586-697
FLQTLNNAMPIPVYVRDDQGRLLSCSSSYEQVMNLTQPELLGKTALQIPLEHFEIAQTLHDSYLQAMETGEAIEQRYEVaIAGEPRIIDHWIQPFRDSTGRIKGVICGWQDV
>WP_084437038.1/176-270
MPAHIAHVDAEARYLYSNRKLNTVLPGRPSEILGMHMSEVLGPSSFARVGPYLKAAYDGACPVFEFTEDHDSRRIRVAMTPDGQGGVYLLSMDVT
>WP_190771648.1/624-728
ALQGSDASLWDWNIKTGETFRTKRWRELRGLSEHESGSTPEEWTERIHLDDRDRVLSALADHLAQKTAFYQEEYRIQRKDGSHIWILDRGQALWDETGVPIRIIG
>WP_184196489.1/18-119
DAICAVDAAGHFVFLSPACEAVFGYRPEEMIGRNMLDFILPEDRERTLQAASQIMSGQPQPHFENRYLRkDGRIVHIMWSARWSEADQLRIAVARDVTALKR
>WP_093113214.1/424-505
TIRYMNKDLAPEAGLIKDNVVGRELQQVLPYIHPRDREKIMQFHRNLLKSSAEDIIEEEIRLKLKGSAWEWFNLRGKIFKRR
>WP_121904001.1/304-404
RFMRTFSLAPVALAIGSLDGHRLCDVNEAFTALTGYASQEIIGRPLGDVGLWETATLRTAIEADIDAGVAIRDRETRIREKDGDVLDCMISAEPIHLGDEP
>WP_091827087.1/226-325
VITDLRGHVLYCNPFFANIHGYTVQELKGKHLSVFHCPEQMPAVETLLSQLKQqdYFPPTEVWHYSRNGYEFPMLMSGIIMPDEHGQPAYLATVAIDLTD
>WP_158509936.1/230-341
FEQAAVGMAQVDDKGYLIDVNQALCGILHYPKEALLGMRYRDLVYPEDWDIGRQQRADMLAGTINSYTLEQRFLcrAGDTVWVKLTASRMLDDTRRAPLYVVIIEDVSESRR
>WP_156453644.1/63-156
FYNDAYRPLLGYRLPTALGRPFREVWASIWDAIEPLVAATLAGESQVLTDMMLDlsrdgRAERSWWSFTYSPVRDDAGAIAGLLCVTAETTARV
>WP_011522579.1/904-1012
LNNTQSVIIVADTAGLITYANDRSSDACGYDPEGLVGKPLSLLVSAESQELFARAIEATSNGEQVESLDLPLQCaDDRVVRYNVTLSPMRDESGNVTSIIALMTDITDA
>WP_085868754.1/186-287
MPAHIARVGTDQRYTYSNRRLSSVMPERATDIIGMTMQEALGAHAWAQIEPHFSQALLGEGSVFEFTEEIAGRRIRVALTPDESGGqVRGVYILSMDVTEEV
>WP_092137185.1/171-275
AICELSTEGEIREWSRGAAGIFGYSRQEAVGQPLSMLYARPdvAAGNDLAVLNDVRATGQWEGEDRLQRqDGSLVRCLIRAVLLRDAASCPTGILWAARDISDAA
>WP_027363891.1/248-347
KLELIIESSYDGILLTDRDGTIIKANRAHERITGIPSAQIQGAQMTELIKMGVYSHSIIDEVIKAGESVTRVENNHYLVTGNPVRDLDGKITRVVVNIRD
>WP_132537065.1/12-117
ILDALDLSFAVIEFDVDGKILKANKNFCDLMGYSEAELLGKHHRMFLDADYAGSSDYASFWNKLRGGEFICSEFTRLARGGKEIFIRGNYNPIKSSSGKVLKIVKF
>WP_194748803.1/381-484
VAGNVAKIGGWVIDLPTKRMRWSDEVAALHELPPGYSPSLEEGMSLFVPAYRAIMSSALEKCMSEGTPYDLELEKVTVHGRRFWVRAMGQALRDEHGRIVQVQG
>WP_131450483.1/144-255
ERLRRMLNALPQMAWTASPEGLMQYFNQRWFSYSGQEPAEALSGGWINVIPEAERPELAVKWERCLREGTVFEAEMHYRRHDGALRWHAARAEPIRDHTGAILYWLGSSSDI
>WP_057951877.1/466-566
GWWDWDYEQNILVTADNKPGLLGYNPGETNFTAQDYIDMIHPEDYDKAMNAMRKHLEGKADRYEVENRLRMKDGSYKWLYDMGRIVEYTDEGKPKRLMGVI
>WP_047794997.1/145-225
LEQVPGLMVIEVHLADGSFSFSSQVSSFLGISRRRLNEMHVEEIREAVHPDDWERLTQAIQTLRTADAGADFAMEIRLRHQ
>WP_029038295.1/996-1101
QFRQFTELIPEKVTNANAEGEVTYYNKNWLDYTGWSHEELLERGWLELVHPDDLPETITKWKKSAETGVELEMEMRLrdKKGDYRWHSTRAIAIKDEEGKIKNWIG
>WP_085659545.1/615-725
ARFRTLFEGAPDAIFLANAKTGILIDANNKASQLTGKRRGEIIGRHYSTLHPPEEEETARNNFLQQQAKDRNSDTSLPNTESTLLHTNGNRIPVEIISQAMYLDNQQIMYA
>WP_012106479.1/422-514
GKYVEANEVSCRMLGYTREELLKMGPFDVAIDYQNPPITEIARQFLTQGRSRFETGHRNRQGTVIPVEINAHVISLGGRKLVLSVVRDITARK
>WP_052515372.1/47-154
VVMaVDTDNIVtLFSPGAENILGYKAKDLIGRKAPPLFvmgsfdgkgensspdYGEEDCLADFGLLVQILAGQSHKIHLLKADGGLALVELNISPVKGSDNRLVGYAA
>WP_062044561.1/180-264
FFQLLGIDDTGDKTTPEMLYHFGLIHPADLEKHKNLLNAVRDQKLNTYSNDYRIVDKQGKVRFLHCESQLEYTSHGELSRWSGTI
>WP_092801667.1/392-504
FEEAPMGIALIdTLSGRFLDINPRYLAISGRSLEHMKQSSWMEISHPDDVAGEQEQLAQLLAHSLPGFRHSKRIVrpDGGVVWVDASVTAIDTARHGGPHHLCMLEDVTDKRQ
>WP_151088906.1/25-130
PCGYCTSLPDGTLVRLNGTLLQWLGYTRDELVARAtVQQLLTVGGRLHYEMHALPLLLLqdEVRELSYQLRHKDSSTRPVLLHARLLRDTDGQPLVVRLTFFDITE
>WP_078692428.1/404-511
VLAARGAGSIIWDWNVERDRIVVHPDMTSLFGKHARKLNGTMNDWILALHYDDRERFQAVLNIILENKTGRIDQIFRISSGGGHYHWFSLRARPAIQKDGKITRVIGS
>WP_027276500.1/210-320
FLESVIDNIPVCVVAKSvEDGRYILANRAFERFSRLPRERIIGKRADELFKRSTAQTVMEADRAAIADRHAPLKAEMTVDVGGTRIISSDRVVACNDKGEPEFLIVLFDDI
>WP_205365186.1/48-144
DYRAAFHTASLPMAVLNRDGLVLAANPALGELVGADPDELIAANAADLTDLGADPRVWAAYREVLCGRSERLRCTRRLKRSDGASVWVEVTVEPVAE
>WP_121179643.1/202-269
AagtDREALEDEVRRLMTSGERIDRTVRILLsAGEVRHVRIVAEAETDAHGDPIELHGLFQDLTAVKR
>WP_009289231.1/994-1092
LNNDMPGGYHRCEDTPDYDFLYISDRFLQIFGFTRQEIKDRFGNKFMNMVHPDDRHLVSAGVEELERQDVIVNFEYRMLSKNGYIWVIDQSRYMEYQGR
>WP_181902133.1/23-133
LDNIGAYVFIKDINGCYTYVNQLVCDMFQRPVDEIVGYDDHHLFSLEQSDDIRKNDEQVLEHGKTIAAEERNVIadTGDVRFYLSVKKPLKDASGNIIGMYGVATDITERK
>WP_156472879.1/1451-1560
LHNAPMPIFVKDREGRCVMHNPCYVAMLGRPGASLAGQFFNDFLPTSrGDANVQESDLRVFAGGSLPPYEMRIPTPDGVRHFEIHKFGLPDASGAVHAVCGMSIEVTVRK
>WP_082968562.1/42-146
DGIISINSVGIIqRANSAALTMFGYESQEVIGQNVSMLMPEPYRSRHDSILARKSGqtrpdlFGPVLELQGERKDGSCFDIGMAISILPPGSTSQYVGVIRDITQ
>WP_155803392.1/178-278
QVPGLVFQCSRGPDGRMAFPYVSAGISDIYELAPEAVARDATCIEALIHPDDLAAYRASFDESAASLASWHLEYRVCLPAQGLRWRLGDAKPQRLSEGATV
>WP_052562195.1/624-733
ENLIETANVMVVGLDVMGNIQIFNKAAEEITGYKKVEVRGKNWFEIIGPRDKHpHVWLDFTKWQSGGQLIKAFENHIFTKSGRKRYISWQNSEVREQGKVTGTISFGIDI
>WP_073449874.1/36-145
SALLESVNSVLWALNWQTGEIIYVSPAYEQVFGRPIALAMTSYDVWINNVYPDDVEYVQETLNQVLQQGAMESREYRIIRGDGEIRWLSDKCFVSQRSEAGMPLLVVGIA
>WP_190463893.1/955-1057
TAPAAISRFRVFANRNWEIDYIANGCEALSGYSAAEIKADKTIWISRIPSEDWQAIESDLFANIFEQRTAHREYRLRHKDGSMRWIAETTNSRWDRTQKCWMV
>WP_119908826.1/492-596
NEGIIIADPNGHILRVNSAFEEITGYQVAEVVGKDIDILNGDRREQEAISLSQKADENGRWSGECWRLRkNGELYPQWETITLVRDDRGNVTHYVICFEDISERK
>WP_169160974.1/752-857
LQNLIASTDIATVFVDRAMSIKRFTPHATKLFNLIPTDVGRSLLDITHKLDYPTLADDAVEAFQSLRLIEREVRTQDGRWYLARVLPYRTTEDRIEGAVLTFIDIT
>WP_073309093.1/147-255
FNFISENISDGIYIIENEQLVFTSGAYLKMMGMSEQQKQSNHKVDMFGMVHPDDLEPVKKIIYGAAAQLLPSVKYVFRCRRGDGEYIWREDIMNIQYNEKNEPVKVVTI
>WP_066627294.1/29-138
YHLIYESNNDLIFIHNKEGHIIDVNQSVVDRLGYSKEEMLTLSVADLSSDVKPYtlDEAKVHLGNAHYTERYLFEWQSKSKSGDIFWVEVSLKKVELNGQEHIIAIARDI
>WP_100891818.1/30-135
VPLATALVQADGRILHWSEEAEALSGYPAELAVGAYAAQLLVPEaRRERVQELFRQIMAGPGWSGVHPIRHrDGSDIELEFHTYPIAGPEGSPLLLATASDVRALR
>WP_142987713.1/249-339
EMDDGVVVVDADGTIVDVNPAAEAVVGEQQAAVGSAASARLPEYDRLETATDDVLVTREgPDGGRFLRLSRSPLRRDGETYGWVVLIGDVT
>WP_162006535.1/608-714
REFTRLAGLGTWEFDVATQQVRWNSQLYTLTGVSRDEQAPSLEVFLETVHPQDRQRLQRQIEHAMQTGQPYEVQSRHRLPSGEYRTVISRGQPIRDDDGKVVEIYGT
>WP_007622368.1/406-511
LMSNIPGIVYRVINTEGWPHLFISDEVENVTGYPPEDFLLPNPIRGLADLIHPDDLKIIEQTDFTAKHGFNLEFRLIDRFGQTKWMLGHGRAITNANSEEEYLDGF
>WP_092159067.1/384-484
TIADYTFDWEMWIGTSGDLKYVSPSCERISGYPKGYFMEGPGRVENLLHKNDREFWQNALSGKFLSADGTDLRLFRKDGLMRWVSLTGHKVFAEDATPLGV
>WP_089890541.1/266-311
ELQAIFNSEALAIITTDKNGIINRFNHGAEVLLGYSTAEVVGQKRP
>WP_163697157.1/142-251
DNAPFGEAVFTPAGQALYANPALRQLVGHRPHDEVVLSCRDgVHPDDLAVAERDWCELLGGSVPkvSTEMRYVRRDGATIWVQRIAVLVPAAHSGTDIVVAQFRDVTARR
>WP_106529675.1/229-280
RIEAIINQMKDGIIGFDEQRNILFMNAVAARFFGIDEQPLINNISGTLEQHP
>WP_051409234.1/301-399
DGILWIRKDGALhYVNDGLCRSTGYAREELLSMTIHDIDpDFPEKPWNDLWSKARNLGPLVFETHHRRKDRTVFPVEVSINFLMYDGIDYACAFARDIT
>WP_161974645.1/27-131
ALIGSRDGFWERNLRTNVSWYSRSFRELLGFADGELPDDRDVVNARLHPQDREAFLSQYDEAIRQRGSFSYEGRFLDRYGKWRWLRGRGRVWLGEDGEPELITGA
>WP_073631500.1/220-321
LESITDAFVTIDTEWRYTYVNSQAEKLLGKSASELTGLIVWEVFPDTVNSQSYTLFHQAVEQQVSVTYEEFFPIFNKWFAVRLYPSEDGLSVYFLDITERKQ
>WP_162909177.1/210-311
SFNDGYLVLDSNARVLWKNAPALGWIGGRDLSGLAPGHVLELARGSAFAGPIRRMLAHEISTAECEVQRDGEEYFVRLTLTPFEHVGVvPGAQLLAFRDITA
>WP_161947797.1/128-224
VDMETrQLVDTNESSLRFFGHTREQALGGTAAQFNifVFPEQREQMIQQLEENGQVRNFLVQARDKDGNIRHLSFHLDKVHLHNKPCLLFAFTDITD
>WP_212493695.1/5-64
ETPLARALRGETVDDLELIVRQrqPAPEVWLLANARPLRDDSGRLRGAVSVLRDITARRR
>WP_169551387.1/20-134
RLRYAIQAAQVGTWNLDVAHQRVWWDKRCQELCAFDGHDVVDYEQFLVLVHQEDRPRVDQAIDACLDPSSAGYFDALFRTsehQPDQTRWIHAQGRAYIDIVGAAYRLSGVMRDV
>WP_173983484.1/357-471
ERLDAILANVLDSIISVDPLGTIITANPATERIFGWPLDELRGKNISLLMPEDLRAGHGAYMRRYAEFGERGGVVGKDRQlvgqrRDGSQFPMELSISVVGQGSESFLIGLIRDI
>WP_194170802.1/367-459
DAYTGVItDISNALLENLGYKKDDVADLNIKELLEDESKNLAEDRENAINNDLSYEAKLRRKNGEIIDVLATQSSFELENTRLNFILIKDITQ
>WP_084071820.1/116-249
IDSKGRFTFINDAVKKLGYTPDELMGKHFRTIIVPRYEKEISLNKILNDSHRlkkqkkpiklfderrtgkrKTTGLEIKLLCRDSSRLYyghlkklnsddviVEINSTGLYTQDDETSTtlYIgtmGIIRDISE
>WP_188395169.1/146-252
NTPGLVYQFCLDNDGNPSFPYLSDGCEALLGLRAEVLHAEPSQFFALIVDEDRQSYLDTMHASMAQMSNWNWEGRIRIREWNDIKWINLRAMPRALEGNAVQWEGIM
>WP_055090068.1/481-591
KMEAIIEAIPDMMFEIDLSGKIFNYHSPDNDLLLVPPSVFIGKNLVEVLPPEAASVCLLALKEAKNKGISRGKQYSLILPDGEEHWFELSIAPMKEGQTFESHFIVISRDI
>WP_148954102.1/144-254
RLELIWNSTADAVYTIDKKANFTQVNEAFANLLGWTEEELLADRKITIIPNACNEDLNGILEKLHKGETISSLHAQRKHKDGSLVDVLASYSPFLDNKGRFDGAAVIYKDI
>WP_140466328.1/307-417
QAPAPICILrGPEYRYEFVNPRYQSLFPGLELLGRPLAEALPEVAASGFAQILDDVLATGQPFHGQEMPVPmpaaagaPARTGYFTFTYQPFIEAGERDGIAVFAFEVTDL
>WP_162243768.1/40-144
AIAEFSPDGKLLYANPLFLDIFGYALEQVQGVRHTIFCDPAhaASPAYALFWQRLRDGQAYADICERRTRDGAKRWLEATYAPILDADRNVVSIFKMASDVTERI
>WP_083238895.1/9-108
ELEVILDSTHDAMIAVDKQGIITLFNKAAEKLTGIDSKYALGKPVKEVILNTRLMHILETGDYELNRQQDLGNIKIVTNRMPVKDENGEIIGAVAVFRDV
>WP_087533092.1/293-395
DGIMITSQEGIIIQVNPAFTQLTGYKEFEVIGKRPNILSsgRHDKPFYIDMWHEITTKGVWQGEICNRKKSGDLYVEwLTIIEIKELNNADVLYAAIFSDITE
>WP_078031543.1/258-362
RFRSLFQQAGDSIMIVDQSLRIVAVNGRACELFGYSEQEFLALRVPDIKLDSPRDAQALGAMRAGQPVLLRARKKRRDGSSFPAEVQISRIEDDGEELFLAIIRD
>WP_079138294.1/124-236
SHSPIGLAVLDEDLRYVLVNPVMEHITGIRAEDHLGRSVSEVVPKLDTKAIEADMRQVLATGKPLLDRVRTGRtaadPGTDHTWNASYYRLQDPSGRVIGVAISVVDITDQYR
>WP_070251843.1/648-755
DSLPGMVAYWDAGLRCRFANRSFLDWYGMDEAQMLGAFMPDVISAPEYASNARYVKGALDGEPQGFAGELRWpSGKVSYTWVNYIPDVGEFGEVRGFLVLASDVTALK
>WP_051540984.1/16-115
HDLFEHAPCGYLTLAPNGLIVNVNHTFCTWSGYEKDDVLGKKLRDLLNVVGRIFYETHFAPLLRMQGYFDEVALDLitPDESRLAVLANASERRDSDGNL
>WP_173075840.1/270-373
YKTLVENSNDGIVFIKDGLITYGNPKIIEELKTTPEELINQPIDKFVHPSQKELIVERYKNRLEGKDEPNIYETILCSSNGECIPVEFNVNLIEQGNEKVALVF
>WP_155454311.1/330-420
DFTLVDVNERGASILGYPAAEALGKRMGDMLTHWRSEGFFDKCLAVLQTGEPLEEEIESTVFGERLWLRHQIVAIEDGVAITARNITERKR
>WP_165982304.1/769-876
APIGLALVGRDLRYRNINAALAAINGRPVEDHLGRKVAEVVPELWPEIEPVYRAVLERGEAVVDIPISGRpaaGAASGHWRVSYHPVSDEAGGIWGVSITVRAVTAEQ
>WP_158317250.1/91-200
EHYQSLFKHNPDAVFEISKEGQILSVNPEGEAVTGYSTLQLKEMQIAELTIEEDLDMYHRHFDSVLQGKAAEYELRImkQDGQRRLLRCSLLPIIVHAEVTGLFMIARDI
>WP_125435796.1/52-166
LQTMTTAILAESQDHLITLINQRMCDLFHLPHAAAyYTGRPAGQLVRECGQLVDAEAILAHNQQLVVAQERSSGVLVKLRDGRIMQQDYLPVIQNGVtvlhIWSYEDVTQQQLAQ
>WP_168662638.1/814-897
SDRKKIFSASGDVLIAEPDTNSIHPDDRLRVKTAWQNHISNTNDRYDVIYRQTDYSGQWRWIHTMGKVVTREPNTNKPISIAGI
>WP_068112658.1/417-520
QTFALSSRGMAQVEAETGRFIRVNARFCEITGYDAGELERMTFSDLSLPGAPPFLTQWNGGSGKDDEINHEMRCLRKGGRTIWTSVNAIRVHNQEGKALHFVLT
>WP_067691999.1/134-245
LDAGAVACDRQGRTVFVNQAVRDFFGDECATVPIREWPARfqlrhhDGAPLlpeELPLDRALRGEQVYHADVRACDrEHRLRWFAINARPVRDAAGTLLGAVAAIHDITGEH
>WP_011709852.1/133-240
YSNLFYNNPDAVFSFDLEGNFINANKASAKLAETSISRLLEMHFLPLIIEEDHAMVLSKFSKALKGKNQNYQAGFISLKGTKRILEINNFPIIYNDKIIGVYGIAKDI
>WP_062327506.1/31-117
GAVFAVDASGKVLFWSKGAEKLFGLPAESVLGNPCARTLGCEEGQDPCGLAELGSIKAQIVKPKRANGERVTCYRTARAFFDAEGQF
>WP_082477748.1/323-432
ALALDSGSDGLWDWEVATGKVWFSDRWQTMIGYEPGEIEGHLRSWRRLTHPDDVERARRLLTDHIEGKTPIYECEQRVRTKSGDYTWVLSRGKVVTRDATGAPLRIVGTH
>WP_193686105.1/530-643
RIRSVVDNVADGLITIDEQGRIESINPAAAAMFGYELDEAAGCHFEMLIPARFRRNHARIMADYARTGTASIIGGAAIDVhgqrKDGSEFPMQIAIREMRVEGQRLFVGIVRDI
>WP_022975332.1/325-424
PDLLGALNRKGYFETSNPAWEQVLGWTEDEVSQHSIFELLHPDDVESTRLGFQAINEDNPAFRFPNRYRAkDGTYRWISWFGVEEDGLIYCIGHDVTQER
>WP_171469260.1/641-754
ERLRSVMGSVSDAILTTDGHGTVGSVNTGTQRVFGYTEAELVGASVWLLVPGSGPGERDGPLANGPRPGVPRLVGGGREVVgrrKDGSTFPLELTVTEFHLDGDRHFTWVLHDI
>WP_096385118.1/326-435
FRIMANTAPVMIWMSGVDKKGNFFNQPWLNFTGRTLEQELDNGWLERVHPDDVESYWNIYSSSFDVRQEFKMEYRLRRDDGEYRWILDHGVPRFCANGKFTGYIGSCIDI
>WP_015414846.1/406-506
QKYYAIFNTIPSAVLAIDAATHHIIDCNKTAISLYGYTKGNLIRKPFEKLISPDEIAAHKDAFATTLSLRRTKHIDANKKEFWASVTLSRTRFQTQDVLLT
>WP_047869577.1/166-264
GPGGEIREDCPQWRAVTGQELEHYLGRGWLDALHPEDRPRVERAWEDSVLDVTPFDAMFRVRTrSGGYGHYRARAHPVMEGTrTAEWIGTLADITNERE
>WP_193980920.1/438-548
RYRSLVHATTQIVWRSDAEGRTIIASDSWEELTGQPAAECLGWGWLSVIHPDDRNRTTQIWIESCTNGTIYETESRLRIKDGTYRDFAVRAVPIFNGDGEIKEWIGICQDI
>WP_015829576.1/125-227
ANTPGLVFQFRLLGPGRLGFIYLSEACYAVLGITEAELTKTPSQFYRLMAEEDRPSFREALLTSANEMKVLNWEGRIWIKAWQDTKWINLRGSPIKLHNGEVQ
>WP_128901646.1/183-289
RLIIQHAGDFVALLDARATWVYASPSYQSEFGKNIRADADYFDIVHPDDRERVRAAFAQLMTGETQQRVHYRVQMSKRGERHLESEASLIHDAAGKVTQVVIVSRDV
>WP_165920706.1/19-125
DSSIDRVMAIDEQWCVIAWNKTAAQITGIDKNDVIGKPLLDVFPKLaEDADIMDAIKFAFQGKKSFVPARAGSFNRQSYENHFIPITDEAGDVKGVMNIMHDVAHRE
>WP_166258807.1/155-270
ERLRATLTSITDGVISTDTGGHILFLNPAAERISGWTQDEAIGRPVDKVLVTEDETtrkIRDSMASRAMALGEQQSAGGITLHQRSGERVPIEESVAPMRDTNGNDLGAVVTFRDI
>WP_128466950.1/327-427
IFIyDIDTLRFVEVNRGACKNLGYSHEEILQMTTLDIKpqMTFQSFRKQILPVIEGEKETVMFETVHRRKDGTLYPVEIHIQKTFVEGREVIMAVVLDITQ
>WP_110761553.1/85-191
AVCLCdphAPDAPIVFVNRAFRWLTGYEESDIIGRNCRFLQGPgtDRDAVARIRHAVDHEDVVVVELLNYRKDGTAFWNALHLGPIYDAQGRLIYYFGSQWDVSDVR
>WP_092834524.1/11-118
RSMFAGLREALWLVDAQSLNVVLCNRAAADLAGLPQEAMEGRPVHLLACTPEDLAFWSQELAGLRAGIHSHSSMLRADGSLVPVDRRVAAVESPQGMPLLVLGMLDRS
>WP_155204102.1/693-772
VKIFNLSLDRKTEEGQVVIPWKTWVSLIYPEDLPAFLKNIRETDELKKGPFNDVMCRFMLPNGELMNVYFRRRPIFDPNT
>WP_199386454.1/10-121
LDSLFDGVYCVDEERRIIYWNKAAERITGYTASEVIGSRCSDNILRHidncgneLCIGMCPLFATLQDGKSREAAVYAHHkAGHRVPVQVRTAPILDENGVMTSVVEIFTDN
>WP_146257651.1/641-747
VRALAMETASDGIAISNAEGTYIFMNAAHRKMFGVDPNEDVATLGWQDFVTAEERERFLAQEWPKLAAAGSWRGELTGLHRDGHLVQQDVTLSLIDDGGLVCFARDV
>WP_106290301.1/7-119
KAPVGIFFMNTDFVVYFANEAMTKvFNKESVDEIEGENIFDLLPGLEGDQVFTIFRNVINTGESYVNKELGVSflrneKTETLYYNVLIEPVRNQRNEIIGVVNVSVELTEQV
>WP_192619848.1/19-128
FETLANSLPALVWVADASGACIWFNRQWLDFTGRSLEQELGSGWVDSVHPDDRQHCVETYHRNLSARQPSQIEYRLRHHTGGYRWILDRGGPRFDADGAFIGFTGACIDI
>WP_169217270.1/146-251
ILESISDAFIAYDRDWRYTYVNEAAVRLLRKSRNELIGKRVWDVFPPLCGTNVERMLHKAVDEQTTLVFEDYYAPLDTWGEVHAYPSAEGLSLFVRDITERKQLEQ
>WP_083235530.1/352-453
DLQGRIVYVNAAMCEMVGYRADELVGQLPPyPYWHPDDLPRHWQDSEMALAGQAAPQGFESRLRhrDGRDVHTMVYTARLIDGDNRNIGWMSSVVDITAQKR
>WP_112663826.1/182-282
VSRDLFCVFDENSIYLSVNPAWTEVLGYEPEELLGLSYLNLSHPDDVPRLIKAFDVLVHDGIVYIDLRVRHKNGSYREFSWTTIAEGGLFYAYGRDITVRK
>WP_135870759.1/271-357
TILQHLPAIMLAFDSGDRLAACNHEFERVTGFRGEDVMGKAMLELLHVEAEQREEVVVHHPREGGDYRGREWRLRCKDGSLRLVSWS
>WP_158658528.1/280-366
MSPDWKKIRLQGRDLLEEAETEEWLEKYIPDEDRAMVLGVIAEAIRTKSIFQLEHRVRLADGEIGWTSSRAVPILNEQGEISEWFGA
>WP_124196841.1/124-236
DEAPVGITISDPDLEdnpLVYVNDAYRDITGYEFEEIAGRNCRFLQGEDSDEDAIAEMRTAIEQRRPVTVELKNYRkDGTEFWNEVTIAPVRNDQGQLTNYVGFQNDVTARKE
>WP_017296986.1/762-866
GTGTWDWNMQTNEVLFDQKLWRALLGYGADAAIDNSVAEWESRIHPKDKPQVQADIARHIRGETEIYENTHRLRCHDGTYKWNLAQGKIIERDDRGNPIRFVGIH
>WP_009538789.1/315-424
FENAVEGVLVCDAAGLVVSVNPAFTAITGVEPGAALGLHWGELTRDSRADTDFPSIARIAREAGQWQGEVWNTrpDGRDYALMMTVTAIHDWEGRPRNFVAVFHDVTDAK
>WP_210544328.1/429-537
LALESTGDGMWDWHIQSGTEYLSAQLLAMYGLSEAQDEQHPNVLDGRTHPDDLLQLERDRADHFEGRTPTYVNEHRILCSDGSWKWILSRGMVITRDPQGLPLRMIGTH
>WP_038060871.1/394-498
FDSVLSSVTSGVIGLNAEGQIDFANRAAMQLLTLAPASGTPQTLAMTVPEFMGMYKRLQDGLHEVVQEEIRLSRDGRLESLLVRMAVRRNDEGTPEGYVVAFEDV
>WP_069003599.1/360-473
RFTNVIDTAFDAVITADGTGRIVSWNQQAREVFGYDERFVIGLRLFQLILPPEAFVKIEHELKPIFENQSNLPSRLRLetvgqrKDGQEFPLELAISSSTAGNQPMLSIFARDI
>WP_068090069.1/10-119
ETAPCGYVLTDKEGRITRANATFAKWVGWAPHELQGRRFADLLPIAVRIFYESHVAPMLhvQGSVSEIALDVLHAEGHKLPMLINGAAVRDDHGQVASLRFAVFTATQRR
>WP_193079350.1/141-246
QVDAIRRTLAVVEFDLEGNILDANELFLTSMGYRLDDLTGKHHRMLLSPEDAAKPEYRTFWERLAKGSSEKGEVRRLDKRGKFRWLDATYETLLDPEGRPFKVVKY
>WP_168987732.1/17-108
LDLLSSAVVLVDDRQIVRYLNASAENLFAISQRKLIGRPLTHLLGEQHGLEAALENALRTNWSYTGQDLKIQrpMAEPLHLDCTVSPAEADG
>WP_079438997.1/149-256
IIDDPFIIFNKDMDISYWSKGAETTFGFKKEEVIGKNMSELLSEEILEESRKLIDMLSQGKIVKDYETVRFakDGTIVNLSISASPIYDENGAFSGVTAIYRDITDRK
>WP_158467638.1/415-518
PDGYLVTDRLGKISEVNQVALELLVIRRDYILGKPLELFValDNRDFFYSQLHHCLSSTNAKTTWEITLKNRQGELFPAEISVIQNINPTNNQPQLFWLIRNIS
>WP_211955471.1/44-154
QFVGLLDVNGTILEINRAAAEGVGISVEEVRGTPFWEanWWGVsqeTRTTVHEAIQRASHGEFVRCDLEVFSRtsPGETISVDFSLLPIRDQHGEVVFLLPEGRNITEKKR
>WP_179510887.1/313-420
ATEAAGAGTWDADLTGATSRVSWSDRAKAIFGVAAGQAMSIDDFYALLHPDDLGRVRSGLDAATDPAVRELLDIEFRIFRADTGEMRWLAATGRGMFADQACIRAAGT
>WP_212525569.1/704-817
NTLPDAFAYYDAEDRLVLFNRKYREFFNRTGEGIRLGAKFEDILREGLARGQYRdaVGSEEEWLARRMADHRLEENEQEQHLADGRWVRVIEKATPDGGRVGVRADVTQLKKAE
>WP_096416377.1/668-776
REMVEHIDEAFWVNSPDPREVIYVSPNYAKIWGRSCQSLLDDGTSWLEALHPDHHEQIQRAMVKMQQQGEDFHEEYRVIRPDGDTRWVYARSFQIHDETTGQLLRHVGV
>WP_049873143.1/367-469
NDVILLLDPDGAIVRANDRAVESYGYSLEVLAGMNLRSLRTPDALRAFEADWRMAGERESMVYETTHRASDNREFPVEVSMRALRVEKRVYRQAIIRDISERK
>WP_079167011.1/125-233
FESSPLGIALFDPQLRYVRLNEALADLNGVPLADHIGRTVRDTLPPRMAEDVLRVQEAVLSTGRPVIDMVTAAPNGVGARSVSYSRLADDTGEVIGLTCAVLDVTERRE
>WP_131448904.1/132-243
NYRNLFENMLHGYAYCRLLYDNGRAVDYRFLVVNPAFENLTGLRDVVGHKVSQVIPGFLDSNPELFAAYDRVAQSGQPEKFETYVPGLDRWFSVSVYCPQPEHVVIVFDNVT
>WP_010855444.1/407-487
LTKEGFWSDMVCCIHEMPPGFSPSIEEALRFYVPESRSVLENALKATFETGRSFDLELQLRTAKGNLIWVRAIGNASYNSE
>WP_051321261.1/121-219
ARGMFVDANSAALNILEcHDKSQLIGLSPQRISphvqpdgkLSSAKIESLLAAalagKSLLFEWCHRKFDGTDLHVEVLFSPIQLHGHPVLHVTWRDIT
>WP_140959588.1/394-501
ASQCIWELDANRQLISTNEHFQRAIGYTATALKNADENKlIFKEDmQDAVYAEAWRKLHLGDTQRLMLRRRHSDGREVWIEALLQPIKDARDQLQRVLCLGLDVTEEQ
>WP_088278355.1/350-459
AGSDEGIWDWDVAGDRIYASARAREIFGLPPgPDVQPRSawFAALQMHPDDVaERSAALGAHLSGRTPVYAGEYRVRHPDGSHRWIRVRGLCVRDERGQPLRMSGSVTDI
>WP_129632823.1/347-457
LEALGEAVIVTDAEFTISYGNPSATLLTGYSSSEMIGRSWYTIQQDESASLLYRSIRNHVRTGRMWRGEVLSSRrDGSTYDAALTVAPIFDPQRTttPIGMVSIQRDITPL
>WP_095510615.1/742-847
LHNLIASTAIATLFLDRELRVSRYTPVAADLFNLIPGDVGRPFDHVTHRLDHDGLTTLAQRVLDTLHVEEQEVEDDSGRWYVLRATPYRTADDRIEGVVMTVFDVT
>WP_138804166.1/502-608
NAMPQQVWTATADGSLNYVNDVVVSDFGQTPEAVVGQGWQAFIYPDDLPGALAKWQRSLQSKREYLAEFRLRFtDGNYYWHLARALPLIEDGKVTFWLGTNTNIHQQ
>WP_061937185.1/31-116
CRDVCLYADIPSENGIHGVTTERFYAAIHPDDHEELDRRVDLTLQGDDLFLAEYRLVSEEYGTVWVRSTGRCFRDPAGNPTHISGY
>WP_191661449.1/23-133
LIDNLDGMVcrCAVDGDRTVMFVSEGSRRLLGYAPGELAGSRhiAFEQIIHSADRaQVRREIMGALAADAHYRIEYRVLCRDGSIKWVLERGVGVRDESGLRVVEAFIEDI
>WP_163795106.1/762-875
VDSLQEGFFVCDEDGAVIEVNAAFSEILGYGPEQLpYGAPHPWWPDAaadpeANRQVQGVFEQLLNETQGSFAAPVVHRDGHRLWVAASFNHVDDPDTGGRITVGTLRDITAEH
>WP_158080010.1/13-140
FEKSPGAYLVAapDADFTLVAVSDAYLRATLTTREGILGRPFFEVFPDNpadpnatGVRNLRASLERAVATRAPDTMAVQKYDirrpeaeggGFEERYWSPINTPVLSPEGKVLYLLHRVEDVTDFVR
>WP_066549735.1/436-548
DNLFEALGVFSADGRLQIWNAKFRQVWALEESFLSTHPRVDLLAEEVAPRLANPARSSLIPDLVRSAANeRQQRGGRVAFADGRHYEFGAVPLPDGNALLTMIDISDSRRIEQ
>WP_186773887.1/23-142
ARWRALFERMHEGFALCEIIRDGNGRAVDWRYLELNAAWERLTGIPVERALGRRVTEVIPGIKESWIRIFAQVVETGQPAHVEHQASKMERWFEAFAYRTEPGRFALLFLDITERKEAEE
>WP_084046203.1/26-137
ETLLDDVPGVVFYVKdALGRYVSINDTLRQRCGARHkSEVLGRTAAEVFAGEPGRRFKEQDERTLQEGRQMRDVLELyvgPRGEPIWCLTHKVPVFSADGAVVGVAGVSRDV
>WP_128911512.1/312-420
RYRQLVEGSLGMVCTHDLQGRLLSVNLHGAQSIGRRVNEVVGHSLAELVPYEAlTMFEPYLKRIQETGEAEGILHLRHTNGETRIIAYRNKLIHVPGNEPHVLGFGIDI
>WP_075174213.1/10-113
EVTFAATDQLISTTDIQGRITYANDEFVKISGYSHDELLGSPHRIVRHPFMPKAAFENMWAMLKQNKSWRGLVVNKCKNGNYYWVDAYVTPVYQNGEKVGYQSV
>WP_091543548.1/144-250
EVALEASSVGIWERDLRTGTVHWDERCAAIFGIDGAVELASMERLLGHVHPDDHAAVQEAMRVALVERGEYAVEARVLRVGGDVRWTVSSGRVVTDSRGEPVRVLGT
>WP_199249151.1/167-276
NVTSALMVVLDRSGRIVHFNHAVAQITGYAKSEAEGKYFSDlpMLPEELPTVTTAISQAGDGIVPPDLETHLLTpEGERRCITWSYAISFDSIHQVNYIIASGVDITEQE
>WP_008993386.1/601-704
LAQNMPNQVWTARPDGRLDWFNDRVYAYSGRASETLDGAGWLDIVHADDREKAISGWEQALSTGQIYETEFRLRDAQGQYRWHLSRAVPLVDAHGSITAWVGTN
>WP_158877227.1/359-471
RYRQTFESvTEFAIVVTDREGAVTEWNTGAERIFGWTADEMRGSDASRFFTPEDQAGGRARFEMEESLRNGQARDERWHLkKDGSRFYASGNMMPLVGDAGEHLGFIKVVRDR
>WP_073619608.1/327-402
RIKNIFESITNGFFALDNNWCFSYLNKQAELLLQRQREDLLGHYIWEAFPDAVNSKFYHQYHSAVVERASVEFEEF
>WP_013215095.1/73-170
HDASIEEFFYVLKWNVAGQLVDANERYLERIGYTLEELRKLPRHQIDDENASLSEMWPLVRAGKSWSGEFCDQAKDGSLVWMSAIVVPVRDAEGVLQS
>WP_173200941.1/40-150
FDQAPTGYVAFDSCGIVTEINSVAARMLGSEQRLLLNTPFGDrVAGGEGGKIFSNHLARVLEQKCLLKCEIDLARiDGGVVRVQFQSVVLHDGAdAVGILTSLTDVTVRRQ
>WP_170148096.1/342-447
ADNIPGVIYLCLNDERFSMQYLNQEIKNLSGYEHEDFLSGRVSFIDLYHPEDKPYILAEVEEALMRKEPFHCTYRIKKKGAEGWVWVDEYGQGIYEEGELKYLEGV
>WP_167962808.1/8-114
ELIALATVPVAQLDSNLCFINYSPTWLIHFNISDTNIIGKYYFDVFSDTPIEINELLTLCLQGQENTNLKGKKFTLPSGRTQWLKWKMYPCKNDAGEVDSISVILED
>WP_162085742.1/265-368
ILVETDLAGNITYANEKFAMVSGYSREELLGKNHREFSSGIHTQAFYAELWRTITTGKVWHGEICNRAkDGHLYWVDTTIVPMLDEETQkPWCYKVIRFDITAR
>WP_012828305.1/255-360
IDNVSGAVYQLKWQGNWRLAFMSEHLEELAGYPSSYLDGNFRFVNLIHPDDVGVLRALMQETTKARGSGYQLEYRIIHADGEERWVLDRVRLVYDDSGRPLHADGI
>WP_184526810.1/16-108
FYYSLMDELQIGIYLFAPEGKTLLANSNFLNMLGYSWDELQSKTIGDLFAEEDVLFLKKGPENGEKEAVLTGKRKDQSALSLHLFSYEVRDDS
>WP_183354586.1/204-313
RFRTLCAAAPVGIFMSDDRGRCVYANPRLQELTGLKAGQLMGSGWSAALHPEDRESTTVKWLEISGQGGTFQHECRFLRAGAPVWVRALAQPFRGKDGSVAGYVGVVEDI
>WP_164653362.1/1085-1186
FRAVVQNAQAITFILDRHGVFLLSEGQSLSRLGLTPGQVLGQSAFDLYQAYPSVVDSIRNALSGEFAHVTNNVGDAIFDTFYSPYLDRDGQPNGVIGVAIDI
>WP_036210403.1/397-519
HLESVLANMSAGVIVLDAEGRVVNSNDAAYRILQVEPGALAGPLASIPGLETFYNCITRAISAQSAQSAASTDRRRrahwqqqieiprrgsSDEQEHDITLLARGSRLPVGTGSGFIVVFDDI
>WP_067049681.1/1241-1351
RYRGVVEDQTEWICRFGSDLHLSFVNEACCRSFGRSRDEILGSSVAALLPEGCEDLFTSLAGRFAGGRQSVTLEGaarhPDGDVRWHQWTLRAIFTPDGDVSEYQAVGRDI
>WP_169145817.1/823-935
WDSSVEGLVVVDPQGAMILVNPSLERMFGYAPGELVGQSVDVLVPDALQARHLRHRELMQADPARSLALVARRhlsgrrkNGDEIAVEISLSSLGIEGADQVLATVSDVTERS
>WP_170130765.1/610-724
IDTLDEAFVLYDPQDRIVFCNDKYRQIYPTISHMLQPGARFEDIIRAAAQRGQVPaaIGQVEPWVAERLAQHRQGNTDLVQHLDDGRILRVVERRMHDGHTVGFRIDITDLVRAT
>WP_108369377.1/195-308
KQAPLGITILrGPEFIPEMANDDYLQLVDRSAADFVGKPLFDSLPTVKTVVEPLLKGVLETGVAFHASELSVIlnrygKEELAYFNLVYHPLREEDDSVSGIMVVATEVTAAVR
>WP_083240909.1/302-404
AELINLTHDAIFVRNMDDEITFWNKGSEETYGWSQEEALGKVTHKLLHAEYPKPLDEIQEDVLNYGQWDGELIHKKRNGDIITVLSRWSLQKYENGKPLGFLE
>WP_201500237.1/67-172
NVVFFVKDSQARYQLVNRTlIKRSGLKDRQELVGLTPEQVFAKPQGKDYLNQDLRVLKEGRGIVDKLELHSyaSGQLGWCITQKLPVYSAEQQIVAMVGISVDIDE
>WP_116763448.1/158-266
NEAQRIAKIGSWDFNLMTQELNWSDELYKIFEVKNEPNNPNLYGEYLSRFAPEDAEQLNVNVGNTIANNVPYEMEHQIVLDNQKTKWVFCTGVPIVDDNKNVIALKGVV
>WP_172683164.1/13-115
ARFHALADLIPDAFLVLDSNNHIIAANAKFLEIFGLAPELPCQSGLKDLQGQIEGCFASPEIFAKKWQLLLNEPASLHNQEWELIKPAPKVLKLYTTSVPGTP
>WP_115303344.1/27-129
ILESLLDAIAVINVQGIILNVNYAMINLTHYSLQDLLNTSIYNYFNDDKASKAIATALEQGKIQDVECNIITKNNKKVITLLNAAGFPDSQGNMQGLLVCLKD
>XP_037520773.1/48-134
FVFVVAPDGKIMYISETASVHLGLSQVELTGNSIYEYIHPADhdemtaVLTLQSALPHPHSAQGNAPPHYAELEVDRSFFVRMKCVL
>WP_074069154.1/710-809
ATLFLDNKLAINWFAPATKELFDLVTSDVGRPIAHFARKFADENLLSDAEAVLRKLTTIEAEVPSDAGRWYLRRMLPYRTRDNHIAGVVVTFTDITERRR
>WP_181700991.1/21-124
ENTSCAVFQLDRDAIIRDLRAPQRAsVLGIRPGESWFDLFAPSALADLRAAFARALTGEPAEVEAPLSAGDGAVVLRAALSPASVAGRDAAVLAVVRNVTEEHR
>WP_014455746.1/540-651
LDHAPVGVGAFSRRGTFIYANPMLCELLGYSTLELRQLRFDAMIHPHDLQAHARKFRQLMRGSGRESFEIRYLRrNGEERYAVLRGggVEVESRQGRPDFIVAIVQDVTEIK
>WP_174145011.1/13-125
LDAVELAVIVLkvgdDGQPRYVAMNTKAREATEFEHSDYAGKTALELYGGTIGRRALNHHLGVISSGKEATYDIVLPTEHKAKYLSTTLRPVFDSGGRLAYLVGSSADITSER
>WP_026380071.1/37-133
DIALVLDKDGVIEDLAYADQDLSREGLGNWLGRPWVETVTVESRPKVEEMLEAAASKANPRWRQVNHPSsRGLDLPVRYSAIQLAEGGRVIAIGRDL
>WP_018409942.1/114-220
SVMKALHRSTAIIEFNLDGTIITANDNFLKTIGYSLAEIKGRAHSMFCDPDYVGSPEYTQFWNRLRGGEFFSGTFRRIASGGRELWLEASYNPVFDASGKLYKVVKF
>WP_210166653.1/437-537
TPDLMCALDRRGYLVTSNPAWQTLLGWSDVEIARMPIWDLLHPDDVERTRVGLERIEDGQPAVGCANRYRRkDGSYRWISWIGVPEDGLVYCTGRDVTVEK
>WP_015123443.1/273-379
AIAAQGANDGLWDWDLRTNEIYFSDRWKQMLGLANVETSPSPETWLEAIYPEDRTHVQIEIEQHLSGVTPHLECEFRVLHPDGGLRWMRVRGLGLRDERQQPYRMAG
>WP_053361180.1/9-106
PCGFITISAEGHILEINQTMLTILGCRREDLSGRPVSILLtvpAQVFYQLYFVPLLKREKRVEEMHLSLQSPSGEEIPVIINAVQREMDGKTETDCIL
>WP_068775958.1/250-356
AEAMRVAAVGSWEWRVQENHVTVSDQVYRIYNRSRRAMDGRPFELSDFVEENDREPLKALVQKALEGHDLSYEYQYVRKDGSVQYLHLRGVVSFDENSKPIRMNGTV
>WP_029007066.1/11-114
EIMLADDQLLMSRTDTKGRITFVNKAFVDVSGFTEAELLGSPHNLVRHPDMPREAFVDLWETIKAGRPWEGYVKNRTKSGDHYWVKANVTPVVENGEVMGYISI
>WP_100918424.1/26-119
KLFDEAEAMSIQGYYPDGTVVYWNHASEKVYGYTAQEALGANLLDLIIPPALRRQAEQGMRCMFETGQGVPPGRLTLRHKDGHTVPVYSSHTIV
>WP_183677382.1/642-750
DNLPGMVSYWGRDLRCRFANQFYTECFGRSSAELDGIHMSDLLGEELFKVYMPHVEGVLAGRPQSFERDLPApQGEVLHTWTNYIPDFDDEGGVRGFFVLGSDVSELKR
>WP_183777073.1/318-420
TNARDLMVVVDGEGRFRSVSPAWTRILGHPVEEVVGRPMSAFIAEDEIEATYAAHVRVLGGEQLTGFENRCRTtDGEWRWISWNTAGEDGLIYGYGRDVTEEK
>WP_207575488.1/337-446
AMEQSASVGMRAWDLQGRVLYVNPAFCSMVGYTAKDLIGQKAPFPYWPAEHAtHIFAEHQRIMREGTQPQGIEVQFQHRNGQRVDVLIHEAPLRNSDGTHLGWMSSIIDI
>WP_083537601.1/37-129
AFVIDSRHRVVLFNPAAEALWGCRREDVHGLPFTRLLAETQAGGTAESTLASLLGSHRDAQLVRPDGSENACSVSMSKVVIGEHVFHTAFIRD
>WP_131032699.1/430-540
RLAAVVNSSDDIIISKTLGGIITSWNSAAVKAFGFTENEAIGRHISIIIPNERLSEEDYIISQIRSGKKVDHFETIRQGKHGQSINLSITVSPIIDPEGKVIGASKIARDI
>WP_130003730.1/75-169
AHYEALLESIDDAVTVVNQTGHISGWNRGADRLYHYSEKKVSEKPITRFFKEDALVLMSVLNGGKHVKKKYNQPAPDVHVLINAIPVTLEEHIIG
>WP_037563493.1/159-270
FESTTDSIVVWDKDYNYLYANQAAIEHVGTTRDKLIGKNIRDVLAHLpeFMQLLIRHVDRVFESGQPMRVEDAVEIGSNSLISESVLSPIKDSSGNMFAVGVLHRDVTERKE
>WP_022662042.1/606-716
QLSTAVEHSPASVLIMTADGVVEYVNPRFTEVCGYKPAEIIGNSAEMLQSDTLDANFYESLRRSPEGATHWSGEISSRTKDGRTIWQQLSISPIKDEEGHVRHFVGVMEDV
>WP_007020278.1/348-451
DYAMVGIVFLKNRSVTRCNQRFEEMFGYNAGELAGSSSRQWYLTEQDWkAAGKACYKPLSQGKVFQDEMLLSRKDGSPIWCEVTSKAIDPDDLAKGSIWITMDI
>WP_084146670.1/232-330
GVIITDELGTIVNINDNAAEMLQMETAQyagIIGTHVFSLNDVGDYFRRVILQQEDCAGVELTLEREGSAQHFIIDVVPVYDATGSLSRVIGSLRNITE
>WP_092286497.1/265-380
RIRVTLNSIGDAVIATDAQGIITFMNPIAETLTEWRAASAVGRPIEEVMPLQDGSdarELRNPIYLALEQQRVVGMALNCKLVrPGGQALEVEDSAAPIRDESGRITGAIVVFHDV
>WP_104682033.1/155-260
VYKAALASMAMIEFDAQRRILSANENFLKLMGYRLEEIKGKEHALFCDPKYAKSSEYKTFWDHLAEGHFTRGTFVRLNKDGKKVYLEASYNPVFNSDGEIYKFIKF
>WP_096563277.1/433-539
TTDAIIVRDLDNQIRFWNKGAERLYGWKAQEVLSKNVNELLYQHeSLSQLSNIQTSLADSGSWQGELHQLTKENKEIIVASRWILMRDEDGEPTSILTVNTDITEKK
>WP_026223497.1/239-351
DNVIHTTQALIIGLDADGKIVLFNHHAEENTGWPETELKGKDFFAQFIPAAEQGELRTLFSGMMSGAVEFAEATETRMQISTGDCLHVVWNPTViknSAGGAPIMFLMTGIDI
>WP_168719425.1/239-352
RLQALFEESPAALVVTTPEGEILMANRAFRALLKLPEKAELSRLSAWDSWVDSRDRQRFLEQLALKGEVSGREVRLGDMEGGERTFILSSRLFSLERGQEIWTHLQDITALKEA
>WP_176476356.1/684-808
RYRMLAESISDVIFSTDSELELNYVSPSVQPVLGYSADWVLANSFQRLAANPRQLaELYAMLNRVRGALGDPQRMAELRNQlptephlfdclrADGRKVPVELRLVPMWDEHGRFEGMLGVGRDV
>WP_126402252.1/285-378
HRRILDSLATGVAIFDSSKRLVFYNPAYQRLFGLDRAFLDEHPADADVLDRLRSERKLPEQADFRKWRDNFLTAYQSLEPQEQGWHLPGGRMLR
>WP_102826706.1/175-283
RQIIDSAKDyAILATDLQGQITSWNSGAQQVLGWSAAEALGQQIDCIFTDEDRAQQAPAQEMRTALRDGSAIDERWHQrKDGTQFWASGVLTPLDHHGQTQGFVKILRD
>WP_167527749.1/623-733
FSFDKAAIGIFRIGSNARILNVNEKAARTLGYSMEELTALSVFDIDPQVNRDNWEDVWQTLCKKKADSFDTIHRRKDGLEIPVVISSNLLEYDDRQFSIAFVQDITERKKA
>WP_040376680.1/22-121
GIHIIDQNGLTIVYNKKMSEIEGMSAEDVLMKEIPEVFKFHEETESTLIRALHHGQETKNSKQTYFNNRGQEITTiNNTIPIFNQSQKVIGAIEAAKDIS
>WP_150911564.1/599-704
QLRRLYELSPIGIALNDfLSGEFLDVNEALLEPTGYSRAQLMAKDFRDLLLGDAEENRWDIITSLKENGRFGPLEISVQKSDHSHYPALIRGIRIKDSKGRPLVWT
>WP_018615600.1/416-517
VDAAHLGTYEFDIAEQTIIQSSRTSEIFGYDSKENVPHDFLLKAIYPPDLPIRNKAYAESSKTGELFYEVRVLLPDNTLRWVKVNGKHRLENGVPKYTVGTV
>WP_127681648.1/745-858
DALDQPFALWGPDDRLLYCNERFRQMDPVVADLVRPGIRFEDLLRDLVELdpGVTQGEAPEAWVRTRVARRRTGPLDELEAEPSGRTLRRIDRAMPDGHLVSIRIDLTELVRAR
>WP_207335599.1/268-380
EQYKAVLDNALTLILVLKAVRDEQGSIRNFRVVLVNRAMIQQTGVPEDKLVGNLLTNVVPGVVESGVFARYVAVTETQVPQQFDIHYELDGHNSWLVGAVSAYGDGVVASYTD
>WP_069607029.1/153-262
RYRRLFETAKDGILILDaSSGRIVDVNPFLIDMLGYSKEQFLEKNIWDINAFKRIEYSKQLFKELQETGYVRYTDLPLETIQGDLIHVEFVCNVYLVDEEKVIQCNIRDI
>WP_038683268.1/302-416
EKYRSIFENAVEGIYQTSLEGTLLTANPAMARIFGYRDAGEMIEALRDGVGRSLYAdaGERERFISEVLEAGEVTGYEVEMVKKDGTKVWVSLAGRARRDESGEVFGLEGTVEDI
>WP_056481191.1/197-295
RMTESVAHIGYWRIHPKTRIVSWSEGVCGVFGRPMPPGGEIPLERHLGYYHPDDRAAVAARIDAALDEAGPDSATYQGRARIVRPDGSLCHAIVQGVAE
>WP_017289769.1/195-308
QYRTLFESIDEGFCICELLLNQNGEPQDYRLLEVNSAFEKLTGLEQATGKTARELVPNLEDFWLETYAQVVQTGKSIRFEQESIALGHWFDVNAFRIGEPQRHQFALLFTNVTE
>WP_133865471.1/22-127
AIIEFTSSGEVITANANFLKVVGYSLEEIRGRHHRTFMDPAevESPEYRAFWSTLAKGQFHAGEFRRIGKGGHEVWLEATYNPVMDGSGRVIKVVKFASDITERKR
>WP_083859368.1/391-474
APAAESEIGKTRWEVPYLEpDAEAWRKHRETLDAHLSFRDFELARPArDGSKRYVSVSGLPVFDKTGCFIGYRGVGRHITERKR
>WP_089273614.1/155-264
FYRAAFDSAGIPIAIVRSLRLLYANPCMAAALGADGpAALIGRSPLEFVAPHHAEEFLERARRRELGLDATSQYEVDVVHADGHIIPVQATTSTLLLPDGPATIGFFHDI
>WP_190832028.1/375-484
LDNSPAIIYLVDTENKYLFINLQYEKMFKIPRDEIKGKSIYDYFPREFADRFAENNRKVLATGTSVEAEEVAPHEDGLHTYMSMKFPLQNTNGVPYAVCGISTDITERKQ
>WP_055687957.1/141-247
RLKNLIDGVLAFVGVLSVDGILLEANEPAIAAAGGERAQVIGRPFWDCFWWDVDQATKDQLKQAVATAASGERIRYDVQIqvVGDQRLWIDFQIAPVFNAAGEVVEL
>WP_010684358.1/7-117
IRALAQDADIGVLVTDavvdaPGPTILYANSAFGRLVGRDLPDVIGRSPRFMQGRDTRrATLDAFHRALASGERFHGYLTNYRADGAKYRAEIDCRPLRAADGRIENFVSF
>WP_087646705.1/886-992
STNDYAIVVqNLDGVVVSWNKGAERVFGYREGEVIGKPADVIFTAEDRAEGVPAAERRRASDAGRSEDERWHARRDGRRIYCSGVTTFIESDGFKGYAKIARDLTDK
>WP_093560100.1/143-247
SDEGLAVLRPDGGIEYLSDAGRKLLGLAPDQPLPPFTDLCDPASRRELRDLLKLALPDALSFPFSYTIEPpGGARRWHQASCRHIEIENDLKGHLLHFRDITQQV
>WP_207959098.1/34-140
SAIVAITDRAGRITYVNELFCEISQYTAEELIGSTHRKVNSDYhSRSFFQDMWSTIARGEMWHGEIRNRAkDGTYYWVDTKIIPIMSEEGAvPLRYIALRYNITERK
>WP_039177742.1/374-484
FLDSVLSATPQGMFVANFGGKITYMNPALLQMLSISADTPMEQWLTQIHADEREGARDMWTHSLKTGSDFVRQLRFLRSDGETLWLDIHARVVMLTQGGHSlGLVGVVKDI
>WP_181069027.1/180-280
EGMGEAFLVLDRNYRIIRMNDAALRGDGRPPEQLIGQDHWQVWPNTRGTELELRYRKAMAERGTTEFDYHFVSPDKDVWLEIRAYAIDEGLAVFYRNINGR
>WP_105924974.1/3-101
KEIVLDDYAFLVSETDEKGIIVFANDAFCKIAGYGIDELIGKPHNTVRHPDMPKAAFKDLWETVKKGGIWTGYVKNATKDGDYYWVFATVYPTITSEGT
>WP_189980731.1/21-119
AAIAMTDAEGTVTGWTQAAQQLVGYTAAEVAGRSVTHMLPLEDPRRAAAFARQCRARGGWSGTAAVRHrDGHMLRTTLRVSLLRGQDAGIRWLVSVTDI
>WP_176637872.1/569-679
LDTIQGGICVLDVDMNVLKVNAAMRAMCETGQPLEGRKCYQAFRGRAGPCPSCPTLRAMADGRMHSETVSRGDdeGRAPGCIELFAYPFHDDLGRVMGAVEFVRDITERKR
>WP_052469863.1/406-516
MALEQSPASVVITDTNGVIEYVNPKFEEVSGYAREEAIGQKPSLLKSGDKTPEEYADMWRTLKAGKEWRGVFHNQRKDGSLYWESARISPVRDEDGQIAYFIGVKEDITQR
>WP_017662224.1/468-580
FLQLVIDSIPQLVVWKNRDAVFLGGNRRVADQAGLDSvAALIGKTDRDMPWQEAAEGYVTCDRRVMDTNTPEYHTISLLPqPDGTVRYLDTNRIPLRDEAGQAIGVVVTAEDV
>WP_156896287.1/146-253
QESVKAANIGFWDWDLVSNQVRFSREYKRQIGYNDDELADAFESWESRVHPDDLPETLKLIEKSIAECTKKHESEFRFRHKDGHYLWIFCHASVLQDEDGKPVKMIGS
>WP_079170245.1/13-116
GQSPVGFALFDTALRVIRVNDQFAALDGIPAAEHPGLAAHDLLPGQEADRLHAALRRVNDSGTPVTQLRVVGRGRWALSLYRLNDAGGGPAGVAAMAVDVTGQQ
>WP_019557212.1/385-494
NLTSGVLTLDMNLRIRTTNDAAQKILNTDLDSHIGQRIDEWVKHEqnthLFELFAHITPMFKQGATPWNLQQEFTCKQGQKILMIHGSTLPSVDKKIGGYVIVIDDVTEM
>WP_184243321.1/319-424
ANAPEGILSFDETGTCRWADGRLKELTGVEPYAFVGCTLKEVASLTSRALLQFADEAVHDAGRAITCDFSPDCTPERTLEASVGIVSQGErRTGMVITMRDISARK
>WP_070365374.1/108-217
EHAGHAIFITEPDGTVTYANRAVESVTGYTRGEVIGRDPSMWKSGyHDPAFYREMWETIEAGSIWEGQIVNETkSGAEVWVDMTIAPIVGDSGAVEKYVAVDTDITDRRE
>WP_028585143.1/257-366
LNTIPTPIMAIDTEFAITYMNGAGAAIAGLTPDEAIGRKCYDLFKTPHCQTERCGCARAMRTDAVVTEQTIARPqDGVIVPIKYTGAPIKDAKGNIKGALEYILDVTEEV
>WP_148218146.1/33-143
DTLPDRIYFKDLESRFVRVNEAYARwHGFDSPASIIGKTDHDLFAAVHADVARTEEEAIIRTGVPMVAKVEKLTmkDGSVAWGSATKMAWRDESGRIIGTFGVTRDATAAK
>WP_048181654.1/905-1015
EKYRNIVETANEIILITDKESAITYVNKKMVDMLGYTLEEFIGRPIWSFISEECKPVVKMKLEKRVQGISESYELKLIRKDGSSLWTFLNAKPLFDKEGKYMGAMSMLTDI
>WP_083827458.1/182-291
LDSIHDGVFGIDLDGRFTFVNPAALRlLGYRHESELLNAHLRTIFPDASESKTYAIQGVGTNRQALKNHEEWLIrgDGVQIPTLLYAAPIVRARTCVGVVVSFSDLTEQK
>WP_188857264.1/103-200
IESISDAFVLFDSGRRILLFNSRFRAFWNGTGVSIEPGTTIQDLTRLAREQGLVVEESGGDSPVMKLASGRWIQISERGTRDGGLVVLYTDITELKAF
>WP_159098189.1/453-523
RMRALLDASSESVLLLNPEGRILEINTCAAQRFNLTPEVMSGQNFFDYLPTALVVPRRAAMQQVVISGEPT
>WP_092220143.1/71-113
YRSVFENTGAGTIIIEEDTTISLANTGFATLAGYSKEEIQSRM
>WP_151638920.1/13-126
EHAADSVFITDTSARIIYQNPEARRVFRFPDEELFGRSIVESLHHHypdgrpVPLEQCKVYRAAVLGESARDFiWQFIGRDGASVHASCTVSPFFCEGKRVGAILFATDITARR
>WP_201381016.1/23-109
LETLPGALFVLDETATIVYINASAQAMLGASPETLIGNNFWCSAPHLVSPALYQAAHKTKQTRESTEVEYVSLVTRNWLHVQLAPTV
>WP_026776737.1/232-334
SEIISKHGNWIWDMEEETYTYSDNLYRLLGEQPQSFKPNLDTFMSYVHPDDREKLKNDVEDMMENEHLPFVHFRIIQKSGNIKRFKSYAQVLELDGVKKLIGT
>WP_196434272.1/872-974
GVASLGVWELDITEPQRLIFDAKMFELYGIPTNQPLDFDTWLDYVHADDRVLLLDSMEKLQAERCEDHIEFRAVRPDGEIRSIYSGACSVETDTHLLKITGVN
>WP_166408188.1/11-114
ETELGPEQYLISKTDLKGRITYANPEFVTISGFEREELIGKAHNIVRHPDMPTEAFADFWETLQKGKPWMGLVKNRRKDGGFYWVQALVSPLYENGQVIGYASV
>WP_154258226.1/260-350
IPGGFVRIDARDCQTILWYGAEFLQVIGYTKEQLEKELHFQCTYIHPEDKSRVTAVMQKIRETGESAVIEARVISHSGELKILTMTLCYIS
>WP_015957434.1/457-567
EKYRKIVETTNEGIWISDHHNKITFVNHQMSEILGYTVDKMMGMSLLTFIDAAQLSLVEKSGQKTEQSLPGTHDLKLrrQDGSELWAIVSTNALFNPEGDYMGTLGLITDI
>WP_199727047.1/83-194
ELSQIVRHVPAGIARVAPDGRFLWANTRLCDLLGAPLERVCSLNVRDVLMAPDRDRVAAQLSRLLAGEIDHYVGEHECLrpGDGRKVAVLCTVALVPEADAEPAHMVCVLQD
>WP_072887216.1/133-244
TQITQGIEEIVFLESIDNKEILYVNDAFKKYVNFDYEEIKANPRIWTKMLHPYDKKMVDSELTLDNMLKELETKKIIKKELRIKTDHGMKWIKAKITPVYNSEGKIYRIVGI
>WP_162063713.1/851-949
RTRAIIDNASDGIIVIDSHGKIIEFSPAAENIFDYQAKEVLDAELSIDHLVSKPFHLAYREFTQSDDDDSSSLIMECVgykKDGSKIELEISVSQSQLL
>WP_028919791.1/67-161
LFYNDRYMQVLGAKEPEALGEPIPRVWSELWEDIRPLCESVMSGTATWVEDMYLRMerngFPEDTWWTFAYSPVREPDGQVVAMLNVCHETTRRV
>WP_078411667.1/81-193
ERLEQLFHNMDVIAFSYDVTSQQMYMSKAVERVYGFSRETVTGTLeLWKHIVHPDDREEFQHYMEQWNAGTAGPYEHRIicPDGEVRWVEISVNPVVDSSGDVVILNGTIIDI
>WP_048495670.1/18-118
DTVFVVDKLGNVVFVSDACQQLLGYSAAELTGTLVLDYIHPDDREGTVAAAGKVMRGQPHTDFRNRYIHkDGRVVHILWSARWSGEDQLRIAVARDVTALY
>WP_150063849.1/1156-1266
AVEASSGGVFAYDSIRVDPPFVSDRCAEILGVSRTAQPDRDHLQAWLLNRIHPNDTAEVKGRAADLIDGGADRLDLDFRVRLANETWRWVRGVAQAARQSEEGPARHITGI
>WP_051647034.1/177-288
NRQILDSARDyAIISFSLDGLVTSWNEGACAVLGWTEAEMLGQPPDRFFTPEDNAqDFPREEMRLALARGHASDERWHLRKDGRRFWASGEMTPLKDEAGRVQGFVKILRDR
>WP_138806972.1/141-243
EGFLMTDIDGGVKYISPSVKELLGYTEQDLMGRTLYSLIHPDEYKAFDYEFLKLCNDygQITDFLHQLKTKNNEWIWIEGTAINLLKDSYIKAVVFHYRNVTE
>WP_065340131.1/11-117
DESPDACIVLDADGAVRHWNGGAVRLFGYNAAEADGQLLIDLTVPPdRRAAEQALLDDLpALGNATHESVRQRKDGSLVHVALSMRRVHADGLPYVLTSMKDVTQLK
>WP_165898452.1/262-372
QFSFVLNSMNSGLLILNQDFSLTAYNKKAEEIFGLAAEQVLGTSLLDLYNRYTGKdMSESKLNSAMKRGLPIRDLEYKIEINGRSLTIRIDGNPIKNTQGQPVGYILIIDD
>WP_148577823.1/45-136
ERLSVLMGALPAGVVVLDRDGLVVQANRAVESMFGVSLAGVDWATFSASRLGATEAPGEWQLECAGEARRVTRVDATLESGEGRIVLLNDVT
>WP_088595592.1/31-139
ALWDLEIGDLDIDDPGCPCWLSDQFRRMLGYESVDELPNLLSSWSSRLHADDRARTLNAFTAHIVDRSGQTPYDVTYRLRCRDGSYRWMRALGRTQRAPDGRAVRVAGA
>WP_204262547.1/451-552
TTTDLMGTAGLDGYLKAVNPAWSRTLGWSEAELLAAPFVTLIDPADHAETADVIRRLAAGETVTGFTDRIARkDGAQRVVMWTAAPEGEIFYIVGRDVTEQH
>WP_087478028.1/121-224
EEIDAILEVVADGIVVADKNGVIIRVNKALETTFGIKRRDVLGRSMEILDREHSVCGELVRKMNEDPKRIVVSGTYKQKELLCTGAPIFDRQHRLKTIVISIQD
>WP_162893764.1/40-150
DGIGIFDPDDRLIFSNSANAALFGLTPQQAQGKTFEELVRHCYREHVGinieTDDIEQWLAMAHQKRRRHRYRSFQTDMLDGRWVQLTEQLTEGGEMFTFFTDITEQKRIE
>WP_048384795.1/453-565
TRLIVRDIRDGVITFNSKGIISSVNPGAEHLFARTREQLIGQSTALLLHRNNSAlythASPEQILPRLAASENVGPHELIARGANDQPFYIEVTTAASPTEAGVQYSAVIRDI
>WP_138806923.1/291-396
KLRVFFNNSQGLMCTHDVKGKFLSVNTAGAGILGYSSDELIGLSLFDIIPPERYPMVNAYLNQITTTGKSQGQMLTRHKNGSLlVWMYNNTLQVTDGQPYVIGNAI
>WP_149393871.1/557-666
NAIITSTNTGTWEWNMSSNQILVNQRFWEIIGYEIDDQTILFQEDWNNLCHPEDLANKKEGLAKHFNKETSVYECEIRLKHKKGHWVWVLEIGRVFSWDHDGKPSLMYGT
>WP_119169093.1/149-248
GGATWVYDYKTGALSDYGGLQRLLGYPETNREIGTSINDFVHPDDRSRVAGRLTRQRLATQDDVSTEHRLRRADGTYIWVRSRARVIKDEAGEPQRAIGI
>WP_089699637.1/142-256
EEYEALLNNVEDAIFLINvEKREESVrfeferLSPSYERQTGITTEDVQGQTPRDVFGEEQGAELEANYHRCVHAGEPISYQEELRVDEGARFWQTKLAPVVNDGEITRLIGVTR
>WP_151125772.1/828-926
IALVDPQTlGFVTFNDNAWRDLGYSREDFRRLSVWDVQaEMDARQVDAVVRQVASGETLRFETRHRGADGRLRLVDATLRQIVYAGRPLICAVWRDITE
>WP_190097789.1/18-111
AAPALAVVDTQGVVAGWSPGAERLFGYPPRAAIGRPVDRLFGADAGTDTGAAIRAVLDGRETTALlrhRDGGRVEVRLRAYPWVDGEGRARRLV
>WP_011497841.1/844-939
DGMWDWNIPDNQVFRTNMSNPQSLSRSKSTLINSIHPEDRPKVQLLLNEHIAGNSEFYEAEYRIRDEVGSWIWLLDRGKVVEKDTNGAPIRMAGTH
>WP_183360330.1/109-219
QLNAILDSLPVPIFYRDLAGHYLGVNRAYENYLGRDRAALIGKSVFEIFPPEIAQIYYRADRELQLNGGVQQYENQIVHADGASRDVIFYKASFLSSEGVLAGVVGTLLDI
>WP_158790321.1/121-225
EEAQRISHVGSFGWTPVTNKLYWSAETLRIAGYDVSVIPTLELLYDRVHPEDRDKVKEILETSSQIGADLDFEHRFQLLDGTIRYIHVVAHAHRDEHGRFQYIGT
>WP_152041984.1/256-374
VENMQDVAYTVDESLTVTSVNDRVLAYAERPRESIVGESIEtlaaEMLVDPeNVERLCDALESVVAGETDGERLELGIDlPRGTVFAELQVTPLRGTDatgGEaPQGAVVISRDVTERR
>WP_094848838.1/144-249
QLAAISKVQAIIEFELDGTIIRANRLFLDAMGYDENEVVGRHHSMFVLPDERQSAAYREFWRRLGQGVHDTGQYLRVGKGGRNVWIDASYNPILDGEGRPCKVVKF
>WP_209097760.1/383-484
LDTIETALVLFSSTGQVQLCNDAYRKLWKTDPDSSFAQYALKDAILHWQGDCLPSEIWPNLQDRILSNAMREPWQTALSLTSGEGLRMSVTPITGGMTLVAF
>WP_174194088.1/104-203
WGPDHVMIYNDAYAEIAGAKHPAAFGGRVAAVWPEIWDWNRAVLEAGFRGERRSYRDQPLTLkrggVAETVTFDLFYTPVYEADGRVGGVLCTCVDNSVR
>WP_202218584.1/494-603
DGILVVSQNYEINYYNQRYLDIWKIPPELQNVRDYPSMLTYSMNQTVEPDAFLKRVLYLYEHiNESSHCELHLKDNRVIERTSSPVNSSdgaywGRVWYFRDITCRKRSE
>WP_140605395.1/16-118
VLTQQSTQGISVADIHGNYIFVNPAFCKMVGYSSEELLNLTVFDMKAPNQDHSSFEQSKNSKEKHAIKVMLQRKDGSIFPAEVIGKKITFENKECVLGTVQDI
>WP_161602403.1/154-259
ARAEDFAIFWIASVKERRLTSVSPSSERLLGRSVAELTGQARSWLDLAHPDDRSRVADGYARRASGPPETLVYRLLRSDGSSLLVRDRVLTALTRSMGDPDRVFGV
>WP_085500871.1/1217-1325
EKVTQATSDAIWDWDMVENTLYWGKGFTTLFGYNTEKGSPTLESWSSHLHPDDRERVIASLEEMLVSKDNNHWREEYRYLKGDGNYSEVIDKGILIRDENGKPNRMVGA
>WP_162303723.1/37-125
DFRIVTVNRELERETGRTDLVGQLYAQQYPGIIPSGLFALMLQALETGQPQQTEYFYPYDGFTKWFSCQFVKLGDGLVATNLDVTARKQ
>WP_167186642.1/13-123
RFKQLIKNSFDLVVLWDEKGIQHYISESCERILGFKQDELMDISIIENMIHPDDKkSVIKGFLDIIKHNTNGGQQCRHRHKNGNWVYLEIFGTNQLNNPAIKSVVLNIRDI
>WP_153418943.1/183-293
NAFLVQDENGEINKFNKTALDILKLKSNESLNLNFFLDQidiLNEDGKKINKYKFPSNISLeegeNLRNIVIGLRNKKKEIIWLRINTTVIFHQkSTKILFVITEFTDITE
>WP_014808302.1/290-398
RLQAIFESARDCIFIKDRDLRYLHVNPAMARLLGLPASSIIGRRSEEIFGQSAGRHIRAVETRVLNGESIEEEHTRPVNGEPMTFLDTLVPLRDSKGELYGICGISRDI
>WP_101895243.1/413-524
LDSVSANVMVADTDLNIVYTNKAVLEMMSHAEDDIKKELPRfSVANLMganidiYHKDPSHQRRLLGNLKEPVSSTFLLGGRTLTVFASPVFDDEGNSIGTVVEWSDRTEEV
>WP_054256856.1/544-645
VSAASLGLWDWDLHMGLISGDARWRAMTGRQASASLGWSAGLAPEDIERVQAEVQRHAGAPATPFDVTWRVALPQGGARWIRNMGKIVGHDAQGQPARMLGV
>WP_155746804.1/261-362
ANVPGVIYRYVLHPDGSDELLYISPGSRSLWEIEAAAIEQDISLIWNLVHPDDAAAMRASIVTSAQTLQPWFREWRIITPSGLLKWVQGAAHPELQVNGDVI
>WP_068227137.1/153-259
RRTEAVAHTGSYEMALATGQFHFSDGLFRLFGEEPGEFAPDLASINARSHPDDLAAVEQAVAQAVADHQPYYYQRRIYYPDGQLRTLEAHGRVECDAAGRPVRLLGL
>WP_189417833.1/148-258
RFRLLVQGvTDYAIYMLSPEGIITNWNLGGKRIKGYDSEEVIGSHFSRFYSEEDRAKGLPMYALGQAASQGRFESEGWRVRKDGSRFWAHVVIDPIRNDMGELIGFAKVTR
>WP_161920220.1/139-237
RLIAENSSDLISIIEENGDFVYVSPSYTSLLGYNLPHLESGNLFDLIAPRDIEFVKEKITSCFNRAKDKLQIEFQLQDVYGKLIDVEASFNIVKSYDDS
>WP_089732485.1/269-372
DAALDALPHVFYVAKLDGSGWRWNSRLEEVSGYSNAELRDIDIEDIFAAEDIPKIESVIDRVRDGETATYEARIKKKSGEFERRRISASLLTDDDGGPIGICGI
>WP_119356128.1/283-364
EYDQKTEQINFVSEPWQAESSGFATTELPPTLESWFNSFHPDDQPRLRTAWTALLEEDTPLDLEVRRVRPDNRMIWRELRAR
>WP_179922930.1/8-115
VAAALDSLDDVFYVYDTDAKLVAWNRRLNDVFDTTDAELRGTHAEEFFIEADRERVREAVAEVFDEGETTVEARVKTAGPVVRFQLSGHRLVDDDGRVAGFSGIGRDV
>WP_027279074.1/16-121
LIAAINRSQAVIEFDLDGNILSANDNFLAATGYRLEEIKGRHHRVFLQEAERDSDSYRQFWAALRAGDCRAGEYHRQAKGGRPIWIQASYNPLFDRSGRPCGVVKF
>WP_135286246.1/488-596
DNLPGRVSYWDRDRRCRFVNRRFCEVFRRSPETLKGQPLSaEIFGEAFYEELLPHVERVLQGEPQYFEHEATDAAGRTTTWQLHYLPDQESGEVRGFFVLALDVTELRR
>WP_007719797.1/521-622
LLHNLVGGIQQCLNDRWFTLVQVNEGFMQMLGYGDQELRSKFQNRYLNLIYPADREEVLRQTKEQLQSGSTVELEYRVVARDERIVWVLDKSQLTVGEDGKE
>WP_135081918.1/355-465
DLQRLSETTHAAIISIDLNGYINDWNRGAEETTLYLKSEVTGQKLATLFENLTDQQLSNVINAMHTNRVIENAEMIIHAKSGEQLVLLFNWSSSLDENGEIIGLTGVGQDV
>WP_189133877.1/206-312
AQATGTVELGYFSWNMRTGRVECDETTLRLHGLTPPAVRPVEDFIAQLESEDLPDVRNALERMGQLCGDYQVHYRIREPGGRIRVLEARGRVHPGADGIPERMSGVV
>WP_056138155.1/166-288
VDSSPDIIYTLAHDGRITFVNDRVQHLLGFDRDEVVGRHYSVLVHDEdqdraryafgERQGHGQGRTRVSDAGGRTAELRLKCkSGIERTFSITLtsmTPSAIGPHDFYGTYGVARDITDRKR
>WP_101728573.1/140-249
QQYRTIFNHVRQGIIVTQPESGRFIYYNPATLEMLGYAADELSQMSTATIFEKPEVWEQFNEKLEENGNLDKFEAIFITKKGEKKICLIDAQKQKNSEGKESFLSIIHDV
>WP_081426305.1/303-414
FLATLAHSSDDAVIGTDLDGTILSWNPAAARLYGHSAAEVIGRKVPVLYPPELAAEAEANLERLRRGERFEHFETAGRTRDGRTIDVEVTVSTIAGEDGRMTGFSAICRDIG
>WP_207043342.1/7-121
PETLVQNISDAIVVSDADGIIRFWNSGATRLFGFSATEAIGQSLDIIIPTNLRKRHWDGYSETMKTGKTKYGAGDLLSVpairKDGQRFSTQFSILGLSDDSGKLIGVAAVMRDV
>WP_062694595.1/147-252
QAVIEFAPNGTILTANDNFLKVLGYSLSEIVGQHHSMFVDPAyrASASYKAFWEKLNAGEFVSSEFTRISKSGQAVYIQASYNPVFDPKGRVIKVVKFATDVTERV
>WP_082922917.1/357-467
VEQSPVSVVLTDLEGNIEFVNAKLLAVSGYDAEEVIGRNPRMFQSGqtDLAVYQELWGRLLAGEEWTGELVNRKKNGELYWEQASISAVRDANGRPAHYLAVKEDISERKR
>WP_095587830.1/274-384
LHIGLAVFDRARRLVLFNPALTDLCTLEAEFLIARPTLFSFLDRLREKQMIPEPKDYKGWRKRMADLEAEAANGVfqeTWTMPTGQTYRVTGQPHPDGAVAFLFEDITTEI
>WP_137986559.1/165-270
IGISITDEVGQVVEVNPASEKILGISSSEHTARKydaSEwvcirlnktPMPPQEFASVRALTEKRVVENVEMGIVKPNGETTWISVTASPIPLPGYGVAIAYVDIT
>WP_207493689.1/222-332
DLSIGLAIFDKQRTLQTFNPALLEMTKLPFAFLSEKPRIEAVLDRLRELQMIPePKDYDGWREKYSavEDRARRGTFCENWALPGDQTFRVSGRPHPDGAFALLFEDITSE
>WP_189418273.1/241-350
FEGSNEAIMITDADLHIISVNRAYENIMGFTEAEVLGVDTIaEGARLHTHSFFRNLVSILREQGYWQGELFNQRkNGEtfPSWYSISLVSNAQGKPENYIAIFNDITEFK
>WP_204263813.1/139-243
SVDAGEVGSFDLDLLGGRLVLDARSRELSGYSEEEFDETLEGFRVRLHPDDVDRVDQAMATAVAARGTFGSEYRILLPDGRTRWVQARGRVLCDEAGDATRLLGA
>WP_132215120.1/442-555
QSPIAMGILkGENMEIEMANNTLLNqFWHKQMEDVVGKGLLEIFPNLKDSKYPEIIRNILKTGIPISEIESYATlEDENGIWDFYVdydyIPLRELDGSISGIMLTSTDVTDRV
>WP_120654656.1/473-585
VEASPNAIVLVDTQGRIAMVNRQAEQLFGYSRQEMLDAPVEKLLPEALRESHVAMREGFLRKPEQRRMGSNRELfgqhrDGTMIPLEVGLSPIRAGREVLVQAVIIDITERRA
>WP_144371698.1/276-378
AVSEAILVLDADARLLSANPAFSRLSGHDAASVSGLLPHFLHDDAGDTLPWPALLAQTDWRGDVWCRRQDGSDCPVSLSLSRIGDSAPHGLRYVAVFSDISQR
>WP_165053230.1/405-511
SSTSERSYIYLCNMSTGVSRWSLAAVQYFDLPGEYMFDAGKIWESLIHPQDRQMYHDDIVSVFCGHSQVHDLEYRVKNRLGEYVVCTCRGVVLKGEGAEPDLFAGTI
>WP_158091040.1/102-209
QEQILSEHTIVCVTDTFGTITEVNKNFSETFGYTKDEIIGQPASALYRTDAAgSVYHAALITVKQGSLWSGLEELSDKFGRRITTQTTISPKVGRNGQVVGFVFIRTD
>WP_070123368.1/154-258
ATIEFDLNGHVIDANKPFLRTVKYDLNDIKGKHHRIFCTDEeaNSEGYKQFWAKLARGEFVAGRFKRVDSHGNTIWLEATYNPIHDSHGRLYKVFKFATEITAQV
>WP_041617279.1/196-240
LYEQLLERHHAGVLAVDGQGTILYANRAGASLLGYDPGVIRGMNL
>WP_007062191.1/382-484
TAIPDIIFVVDENGVFRDCQTRDTSVLIKPKNEFIGKTLWEVLPPEIAEIGYIKIKVALENNSLESFEYEIDTSVGKKHYELRVVKCRGNEIIAISRDVTVER
>WP_188901033.1/663-766
TVMarDLDGTVRFWSAGCERLYGWTAAEAAGREAHALLETRFPMPLPEIEAALLRDGEWRGDLRQRRRDGSEVVVSTHKSLRRDAGGRPVAVAESLTDVTALRR
>WP_189456611.1/183-297
FDQAPSFIAVLkGPDHVFERANQAYAQLVGHRDLIGKPVRKAMPELEGQGFFELLDRVYRTGEPYVGRGVHVRlerdpesGLEDRFFDFVYQPTRDHEGHVSGIFAEGTDVTDTV
>XP_019434580.1/23-129
ALDELPDSFTITDPSIPGHPIIFASLGFLNLTGYTRDEVVGNSGAMFQGPGTCRRAVMEIREAIREERKTQVVLLNYRKDGTPFWMLFHMSPVFTEHYGGVVHFVAV
>WP_132370282.1/149-262
SQLQEGVLVVDRRGRLEAINPAGERiLGIDDAGPVLGRRFDDLPLTmidsdgrPLPPGEHPMAHTLATGEAVTNFIFGVErvDGHRVWVSCSCRLLNPDSPDSSGVSSFADITE
>XP_031855811.1/919-1020
LESIPIQIYTMEPAAGNICWVSNRVTSYRGQTYDEFCADPYKSIHPKDRDDFISSLHEAFRTGEAFSRMVYLRRFDGAYRATIYRCYPLRDDRGVTVFWLCT
>WP_147822412.1/352-463
ERFRGITKASPVGVIITDMQGNLVYANETIHELTGQEAAELAGDGWFEIIHADYRPDIIESWFAEDRNAPILRNEFRIqmPGEAEGWVLGQSVPMHNAAGSLVGYVVTLTDI
>WP_181761230.1/367-468
VCIHADLEVLYLNRSLLNILGYTpsdRADLVSRGVLALVAPEEHDRMKSYLRARKQgasAPGVFEAKGLSKTGERLWIELHVRPARWDDRDAHYVTITDISE
>WP_193917248.1/223-330
AEPECIKLIDQNGILLEINASGVAMMEVENADiLIGKLVYSAIMPEYQNAFKLMHESVCRGNKESLEFEMIGLKNTRRWMETHAVPLPNENNDGFLHLAITRDITQRK
>WP_198134052.1/585-689
QRLARLGHFTFDAATDVLRGSPTHNELFGIEAGLEIDTDTWLSLIHPEDRQRMADYSRDHVFRGRQPFDTEYRVIRRNDGEVRWLHGAGQIEITANGRVARLFGT
>WP_141463682.1/39-146
VENAPTPILVTDNEERITHWNEACVEFTGLSQSDAIGTAASEFVVDDgeefVVQPAVRHDEPAVADKRTGEypDGSTWTTKDVgVPLEGPDGEVVGGIEYVVEITEVV
>WP_129140485.1/263-363
LDTSPAVLYACDPHTPWSFNYISRNVRRLLGLDDKASSPDTLLERVHPDDRDPLTAWLGNFTHHHQGRRTLRYRLQHADGHYLTLQNQARLSRPRVSNSQP
>WP_171047223.1/58-171
FLDRLLNTAPLPILVVSrPWGRVMMANAAAESLAGCTTaNELIGTRALARVEAAARRDVLRSLAMAVVSEVAGDPVGVRMRTRDGEVRQLEVHCAAITGVQRHEHSMILIAQDV
>WP_201921077.1/649-757
NNTEDTFFAIDANYEILVVNDVLKQRFAQSNIDLRpGVNILDILPKDQLNKWKERYDKALAGEKLRIEEIRELPSGNLTIETRCEPISNDQGEVIGISTVSRDITDLKR
>WP_176819445.1/256-370
QLEAAIEAGAVGTWEWDVESNEIVAGAAFADLFGIDPeAAAAGvpiERFLEAVHENDRPALEHAVEEALNDCGPFEAEYRVRNADGEIRWVVARGHVECDADGTPTRFPGAITDI
>WP_023846438.1/138-245
MRDCYNKLDDYIFVINSETNIVDFNTIFQECTGYTSDELHQMNISGLMAQCSVSkDVPPIIEKTVENGHFTFECEHLCKSGERVPMSITCKPLDSEKEELFICVGKDI
>WP_198016522.1/82-184
PNAMAIsTLADGRLLAVNDRLLHLVGYQKDELIGTSTVELKfwLHPEERTRFIQQLQTQGTIHNYEFNFRLKSGQVKTGLLSANIINFSGQDCLLSIINDITE
>WP_105054041.1/141-202
DSIFLIEGDIIvSANTASAKMLGFNkPAEFIGESIEQLLISSNKTQSLSEVIANLASEQQLT
>WP_169519360.1/275-386
DQTPAPTLVLmGDDLVIEQINKSMLEMIGHGEEVIGVPLLSIMPELSNQYIWKEVVKVYKEGTPFNQLEVLVThkrtgTMRDYYYNIAYRPLKEDGKIIGMIQVAIDVTEQV
>WP_048157408.1/1164-1262
FYFNLDGSITDANDKLLEIIGYTREDLQVGLIKWDEITPPEYRFLDERAIAELRNigVKEPQEKEYIRKDGSYVPVIVGVATFNQARDEGIAFVLDITE
>WP_152763693.1/77-181
VENRPVVLYRLRGEPALPLVYLSHEIARFGHDRDALLASQARITNLVDPRDRTRVDAAMARVLARNCNGASVECRMQAGDGTCGWVENRLIPVRDRDGRLIEVEG
>WP_076376142.1/1127-1235
ESVPLAIWMAGVDRQVDFVNNQFEIYTGIKASEaVRGKWQQSLHPEDLVLLNKTWEQATDSKTGFQMEVRLMRaDGAYHWNLLQARVRKDDHGNIIDWLIINTDIHEQK
>WP_057030281.1/28-144
LEAIPGAVYVCDSEGWIVTYNGEAAEVWGRTPELgFVEKFCGshRLYRMDgtLLPHSECPMATAVRLGLPARNTEVMIErpDGSRITALVNIRPLRDHAGRIQGAINCFQDVSDRKQ
>WP_120245860.1/459-558
QRLTSVGAWELDARGESPAVQWTHETGRIHGFDPNGGDRDIDLEDALTYYHPDDRPRIREALDRALERGEPYELELRMRTAADEQQWVRTIGEPIYDDGA
>WP_024512745.1/347-457
FDHTPMAIATVDRGGAVVRANARLHKlAQSLNLDGVVGKPIFRAVNSRDRQLLISAINQAAEGQGDIAPVDVMLEGAKERWGQFFVTAVEEGERDTEAAIVYMLETTERRA
>WP_013454396.1/402-497
CTIDEDGIFqMVSRSSEQLWGYKPEELEGKSFMDFViAEDKDLTSKVAQEIKGGRQYRNFENRYRHKNGTIVPVVWSAYWEEEQNLMNCVARDATD
>WP_054031207.1/328-433
QFVIDHFSDPIYFIRPDGRIMFANRAAGERLGYSTEELTQMTFSEVDPGFSKTSLVPLLKELRSQDTILFESYQKDKHGDLFPVEIKANLYSNHNAEYIFEIAHDI
>WP_192688668.1/149-255
RLAIDASRVAVWEIELATDRLTVSPELNRMFGLPADAQPSANELRAMFVPEDLKRVTEDRARAVGSGQPLESEFRCRFPDGSTRWRLIRGEVLSGDEDGGSPRLLGL
>WP_079571293.1/13-119
LALGTSHPVGRYRHDLATGTWWWSDETYRIHGFEPGDVVPTTELILAHKHPDDRDRVSQVLRRACATGEPFSSVHRIMDAHGEERTLAVVGEGHTDAAGAVCELVGY
>WP_190975251.1/12-105
RLFLEGLGEAVLIHDAQGHILHANAAACRQSGYELRELYKLNVADLDTDVLPEEVSQKLLEALPAGEDETHFHAQHRRSSGEIRQVLVSLSRLR
>WP_155181901.1/346-450
SITKALEASALVSITDIKGTIIHVNEDFCKVSQYSEEELVGNSHSIINSGHHPKTFWTDMWKTVLKGKTWRAEVKNKAKDGSYYWVDTVINPVYNVEGKIETLLS
>WP_173072541.1/281-382
DNAPIGIWIVSPDGYYPIINAWFSNNIGYGTSDFSMTEEELEQCRLSDQKAIESDEPIEVTEEVTFtDGLKHTLRIHKQKLTSPEGKLIGVLGIATDITERI
>WP_012628958.1/946-1047
ALIDITSDAMSVRSLDNEILFWNRAAEKIYGWTANEVLGQHATHLLYRDPAQLEPAFQAVLAEDSWQGELSAVTKTGQELTIASRWTLMRNGEGQPEAILIV
>WP_200414257.1/607-720
AIPLPIFIQDRDFKLVECNKAFMDFFNLKKEEIIGKKLQqiigkdiyDLIPKELTNLYKNQDENKIERNLALYQTKIKNWLGAEKTVEIYKTTYNYKNEFNGVIGVLVDISDKE
>WP_015148692.1/199-302
ETIPDLMLYLKADGTILDCKNVPDQTTAIPPNFEIGLSIYEIWPLSIATEGMKYILQALETGEVQTWEYELTIHGNCYSREARIMACAEDRVVAILRDVTERKQ
>WP_123143160.1/39-145
FDALPDMIALIDHQRRILRVNRAMAEQLGCTPESLIGRPCYAVVHDTDAPPHACPLSRTEQSGESATAELYEPRLGGHLSITTTPLHDADGELVGYVHVAHNVTDRQ
>WP_204211323.1/266-366
VNAIPGGVAIYKMTNIFETKYFSDGLAEMTGYSVEEYQELAKRDAAELVYWEDTSKVVAKALKVIATHEVAKMEFRQQHRDGQVVWVRAQIKWIGEEGGCP
>WP_199687615.1/30-127
PLIVFAIDIDGIIRVSTGGALiELGFAPGQLVGNSIFDVYAERADFAGHFRRAIAGEEFDIQATVLDRVFETRYTPTYSASGELIGSLGVSVDVTEQV
>WP_019177430.1/264-371
AKYRGLFENMQDSVVIFRYVLNDQGDVVDWILEDANPTVLRYLGRSSIEEIRGKRASEVFDREAMSTELPIINQIKKGWTPFTIDQHIEPSSRDYILAFIPLDEERFI
>WP_106134144.1/679-781
SILSELEDVVWAFKLPTYKMLFVTPSVERFFGVNSNECMQDPEFWTQFIYEEDRYIIEEIGLELEENNGYEKEHRIVTKDGSIRWVCHIGKVIFDSNDTPIRL
>WP_092861231.1/23-128
IAAAIDRAQAVIEFDVTGKILTANKNFCDTMGYSLAEVVGKHHRMFCTPELAASAEYRQFWEELAAGEFVTGEFKRLAKGGKEVWLQATYNPILDVDGRPVKVVKF
>WP_183475739.1/866-970
MENLPAVPYTCTTEPDLGFSFVGKSCEKVTGFLPEQFTGNPSFWINRLHPDDKKKTLDAYANISKKGNDDQTFRWKCADGKYKQFINFIRYAAAETGKPPYVAGV
>WP_208503328.1/184-285
QAIPDAMFTLDRECRYIDYQVHNEDKLWYRPSDFLGKKVSEIVPGPLGKIFEDAITNAFKTGELQTLEYEFGKPGAEENFEGRIIKLDPDRVLIISRNISPQ
>WP_114749336.1/820-924
DAIPDLVCITDLQGRFLKINKAGCELIGCSEFEILYHKFEKFVHPEDQKPSNDDLKKLKKGGKTIGFENRYITkSGEIIWLSWTSNSSLQEGLIYATARNITAEK
>WP_190404190.1/458-574
KYRTLVEAANCIILRTDTIGTIKFINEYGLSFFGFASeEAVVGKNINQTIVQESDDtTISSLIEWMGSSKNssDVSMFQESQNIrNDGEKVWISWSNRPILDDTGHLVEILSIGIDI
>WP_160473952.1/1476-1576
GIVVWDVDGSVREANDVFLGMVGYDRDDLVSGRVRWQAltppEFQHLNARAQAAARETGRAEPFEKEYIRKDGSRVPVIVGLATFDGNRTEGVAFVLDLTE
>WP_193983321.1/114-215
GVLFFNLNGQIADANDAFLRMSGYSRDELINMTNWRVLtapEFWEVTACTAEKLATRGESAPYEKQMVRQDGSRWWGLFSPTRLEgSGWNAECVEFIIDISD
>WP_106067154.1/792-901
LDNSHIHIVVATEEGVIQCVNQRFCQFVQQHEFDLIGKDIFSvYHSLCQCDDLEKQWKVCLREGSWTGELYFQDLSGRERWERVSLHRIDDPDKMQSTVMRISEDITNQK
>WP_190665578.1/211-318
SASVAINIIDSDGNVQLWNPAAEKMFGWSEQQMKGQFLDRVGENKPREVQEFVSILRYGGTFTGLETQWSRqDGTDIDISIFMSPLRDTTDNFIGAISMITDITARKR
>WP_008293236.1/5-108
DIIDNINSGIIGLDADYRVRLINPAAEALLQLSEARILGVKICELDTHDVPWRATLDQAAREGRAIVRRGLSLDTRDGKPSFADIVVSPMREVSRLAFLIEMQP
>WP_014322958.1/74-171
DPPNTLVYISENIRQWGYSATDFLsgGRTFEEIVHPADKTRMGDEIEECRArnvEEYAQEYRIVTADGETRWVSDKTSVVRDADGRRIYNQGVLVDVT
>WP_113258818.1/493-616
LQAATDRINDIILITEAEPIDGPDHPRIVYANAAFERRTGYTREEALAGTPRILQGPETERAELDRIRAALKAWKPVRAELINYTKSGEPFWLELDISPVAEETGWYTHWIAVERDITERKDIE
>WP_172822824.1/386-491
FYRASIEATSDGFWLVAADGRILDVNSAYAHQSGYSIEELRTMRVPDLEAIETPGETWNRIELIRQNKSLTFESQHRRKDGSIWDVEVNTVYSDIEGGRMFAFLRD
>WP_170202500.1/400-508
IGNIPGISYRCLVEEDHKLAFISDAVERVTGYPSADFMGDRPLRRFDNLIHVADRARTETAYAEALRDDRPYLVEYRLQHADGSTRWLWENGTGVRDDNGELRWMDGVV
>WP_083798896.1/1150-1265
LEAVPVGIFILDAKGKPYYANEAAKQiLGKGIVDAVTVEELAELYQAYrtgtdqLYPTNQMPIFMALQGKTSTVDDIEIHRGDQVIPIEVWGTPIYEEQGEVAYGMVAFQDIRDRK
>WP_079249030.1/188-277
VDRLAQAVLSLDRQGRIRYVSAPARELLGPDGEGLRGRLVWEALPWLGHPAYEDHFRAVFLAHAPVLFPARRGPLPSGEWLSIGLYPGRD
>WP_126548633.1/30-137
EQSTDCIKVLDLEGHLIYMNKGGQKlLGIEDLSTCLYAPWETLWPEHERQKLRDAMQGAIAGKTTTFQGDCPTAHGLQKSWRVTVTPTFTSVGDVASLLVISKDVTEE
>WP_068406710.1/250-363
INSVSQAIFIVCEDQKLRFVNKAALDLYKLPEDSVLTGVPFKDLLHTAYAASATDdMESQMLTVDDRLGRLALGQVQTWQSRWAKDQMILHTQRPMISGGFVLVDTDISEMFEV
>WP_159585082.1/68-177
MESIYKGVVDILIIITPDQTIDRVNDAVVDHLGYSPQDLIGRDFKTLLSTEDFSFLQDIQQHLASNGAYHNAELRLLRKDKSLLETSASFSSLFDNQKNHLGTIVIAKDI
>WP_148717293.1/175-290
HLRRLFAQAPGFLAVLRgPALTLELVNEAMVELVGDRMLLGRPFADALPELAERGFADVLAQVLATGEPYIGRGLTGQLqrhpeAPPTHIVVNLTCQPVIEADGHVSGIFVLGQDI
>WP_158380809.1/355-459
QLAAILDSTSEAIVTADSAGRIVTFNQAAEKIFGFAQGEILGQPLAGLMGPARPGPGEGGQEQELAMQGRHANGRLFPLTVALSRFELAGEHYAVALARDVSREE
>WP_023364755.1/13-102
LDNLTRAVVVIDAGRRIVRMNAAAESLLHMSSRQALGERFTQVVPALAVLEEPIEQAFAQAASYTEREMRLSlgPDRTITVDCAITPLDQ
>WP_133661761.1/49-156
ESVPYPLVAKDLDGRYIAVNRAYEESTGLPREAVIGRTSLEvqAWGALNSKNLDLITRRTLESGQWQQVELEFSGNAGEVHRGVFCSCMCaGIDGMPPYMLGAVVDIS
>WP_068381471.1/20-130
SDGYGIFDRNDKLIGCNQAFAEIFQYSHDEIINQSFADIARKSflTKQGlKIDSDNIELWIAHALTRRRSQEFRVFEIDLIDGRWFLLSEQTLENGDMLTQARDITKLKIN
>WP_028535680.1/11-121
AILETSLDAVFTIRADGTIVDSNSAATRQFGWSKAELLGRNIACIVPEPMRGKHDGFLQHFDPARGISHILGNgkvllaerKDGSCFPVEVGISCFEAGGERFFTGFVRDM
>WP_096646297.1/620-732
ERFRATFNQAAVGIAHVGLDGRWLRVNQKLCDIIGYSHTELIQKTFQEITYPEDLENDLAYIQKLLGGEIQTySMEKRYLRKDGSLIWIYLTASLVRQPGGIPDYFISVIQDI
>WP_074722804.1/974-1082
EVSPVGIFRTDAAGYTNYVNPSWTQISGLSFDEALGNGWLNAVHEEDRSSILNGWENAtINNEKSLSEYRFIKPDGTIAWVMGQATPERNKENQIVGYIGTITDITKRK
>WP_014778952.1/86-148
RYFELYDLAPVGYVTITEQGAIREANLAASKLLGIPRGNLVNRPLSGFILPEDQDNFFRCRRH
>WP_204646814.1/883-979
WTIYQDPHSARRSMLGDDTMNTAMGVDHTMDETEYYQFWYSRINPGYYEYVDRAMQSMIDSGKVVQMEYTWKHPLRGDVMVRCTGVRTADEGGRICL
>WP_092803833.1/139-253
RIIEVSSNAIILCSADAPGYLIEYVNPAFERITGYAASEVIGQRLADLQGPEHARQDMHAIIDALQEQREGKAIVRNFRKDGSTYWSELFVAPVRDDGDGPVSHFVVAQYDISTV
>WP_159350936.1/28-136
TDFAIFTADLDGVITSWNGAAERVMGWSEAEAVGQHACIIFTPEDQAKDACDLEMAQAGATGCATDERWHRrkDGSRFWGAGSMTRLEDEAGEHIGYCKIVRDRTERHE
>WP_089904780.1/440-540
AMEVSELGSYDVNLLTNAMIASPRMEEIFGFGNDPSRYDYLDAVYWEDLPIRNKAYEAAMRTGELFYEIRIIHPDKSLHWIRAKGRVYFDQQKTPVRLLGA
>WP_201246663.1/733-836
LTNIQESIRTALIVVDCDGRITRFNGLAVRIFGIGENDIGDHLAIMPSQIKLTDLRERLQAVISSGDSQAEPVHQDDLHYLMRIDPYRDELGEVAGAVLTFSDI
>WP_052388927.1/1042-1149
DNMLHGIALFDRQHRLVTANALAARLNGLDPAAFEPGRAWGDVVADIAAAGLLDPATIPRIVADDYSRPLSFVRPGVEGQVIEVTTNPTPEGGFVTTYTDITALTRAE
>WP_020880099.1/138-227
HLVQNIPLIIFSLREDLTLSFINRACLPMLGFTPEEAAAVPDFLAQRLHRDDRERVLSRLREAMDHHSPFTLQARLTHQQGGTVHVLLKS
>WP_176962012.1/220-325
EQSAEAIIITDTSGHVEYVNPAFESINGYSADEVQGKPLSLLNSGkHNADFFHALWSTVRSGRVWEGTITNRRkDGSDYPALMTIVPVEHRGETEFYAAIQQDMSE
>WP_204106675.1/451-561
RLSFFFQQMPLAAIEWDRDRKVIAWNPGAEAIFGYSAKEIVGQTADRIIPDRArdQVQKVFVNLLANRGGCSSINDNITKAGRNIVCEWFNTPLIDESGTVIGIASIGTDI
>WP_201067974.1/89-198
RYFELYDLAPVGYVALNDGGLIKEANLAAARLLDLPRRDLINKRLSNWIKPDDQDIFYLCRRRLKATAPQQQCELRLQRPDGSSLWAALALSLQPGRESEPQCLVVLNDI
>WP_100990732.1/557-644
YRLSNPLNTYITGHQPEMLIGQQLLTLFPRFRGGHLETALRETVETGRRQGMIFTDYlDHRPGWFEAQFTRVGDAVLMTFVDVTESHQ
>WP_150445038.1/399-502
FDSVLTSITSGVVGLNARGQVSFVNRSAKRLLDVDETTEDTDLAVAVPEFGELFRRLKREKRSVVQDQVNLVRTGKQESLLVRMSPRRGETGKIEGYVVAFDDV
>WP_109525749.1/416-521
QHAQRLGRVGGFEEDTATGRITWSTQLYDLHGLGIAANPVPLEQLPDHVHGDDAESVRRLVRTLVRYHRPASAAFRLIRPSGDTRHIRVVAEPVLDHDGNLLALRG
>WP_027389472.1/273-386
YRMLFQEMIDGYAFHEIICDKTGTPIDFRFLDVNPAFEKMVGLPVSHVVGRTVLEIFPETEPFWIETYGRVALTGEPTRFENFFGELGKHFEVAAFSPKQGQFVCTFSDITHRK
>WP_081921798.1/10-61
ECIMVLDESNTIEFCNNSLLKRLNYKSDELVKKNLINFVkdiinldndgeiV
>WP_052489086.1/133-243
DQTPYIGGIHGPDLGYVRVNQLARTMWDGTEDELIGKKPAELMPTAEGAEMEAAMRRAIASGEPVYIEQVSRMpgDALAHPWAGHYTPLKDPSGRVRAVHSLAIDISERYR
>WP_051408835.1/51-163
ENSPLAVVEFDPEFRVVYWSGQAQRIFGWSAEEMLGKRIDEmkWVYEDDAEGVAKLAEDMLNGRYCSNVHTNRNYrkDGSVITCEWYNSVLLNPRGKLVSVLSSGLDITERKR
>WP_147075576.1/71-179
DEMELLVVRLDRQGRIVFCNRYLLELTGWTWPQLAGQNWFDWFIPAEEGVREIFERAMENGDlvPQYKNNILTRNKERRRVLWNNSLLRDENGRVIGTFSVGQDVTDLE
>WP_054693312.1/56-152
FLLQLPGGTIVDINESACRKLGYDREKILFSSYDIYMARIAKNIFLDYAQKPPgYRQTSLAEFRKCDGAIFPVEVNFSLVSFEDHRYVVVVARDITE
>WP_051488837.1/414-491
LLRKLGFSPHDIVGKTLFDFYPEDVAIEKNLAYEKAWNGEVTQYDVEVNGVHYLASLTPIYKDGKVIEVIGSAADISD
>WP_183957977.1/407-511
SRVTDGIVEVDSDWRLTLVNEQAEEIYGMAEEEMLGRSAWEVFGDLEGTEFEEVYRGVMRSREPaEIEARYEGLGEWFDVQVYPSEDGGLAFYFKVITGRKEREE
>WP_187390771.1/674-781
HALEGAGIGVFDIDFRRGQSFVSDTWKQMLGFSPNDDIEPRAEWLARIHPEDLPALKAVEDAYYDTGTFRSEAEYRIRRKDNVWIWLRSDSMVIERDKAGKPMRVIGT
>WP_119830254.1/236-343
LAITATRSSVWDYDPGGGQYWWSKEFPALLGYGPNELAMTTKTWVSLLHPDEAEDIVADSRRRKRDKALAYTAVYRMRRRDGQWAWIEDRATALRDAKGTALRITGTM
>WP_159428445.1/209-319
EFEAFLEQTTDFVYFKDRDGKMLFCSQTLAKVTGHSSwRDMIGKDDHQLFPAETAKIYHEEEAPVYQQGQAVIGKINPyydEQGKLGYVQTNKWPVLDEHNQLVGLFGISR
>WP_189115804.1/14-122
LASIVRSSHDAIVALDLELTILSWNRGAERLYGYPAAEAVGRPADLLVPAERRADIAELVRRVATGARIDRFRTRLRRRGRHLTVSLAVSPLTDLQGRIVGVTTIARDI
>WP_008200175.1/281-390
FENSQGLMCTHDLDGKFLSVNSSGAGILGYKPEEIMSKTLFDIVPEYKHHEIQGYLAQIKKEGKAAGQMLTLHRDGTKKTWLFNNvLQKNDLDGSYYVIGNAIDITRRAR
>WP_026733744.1/824-936
ILQTIFDRIPVMVILFDRNGQIQLANRELEKVLGWSQAELKEKGSNILTECYPNPEDLQKALDQIQAATGKWQDFKTRTADGRVIDTSWADVRLSDGSKIGIGQDISDRKQAE
>WP_158620449.1/11-121
ETLVACTPVGLAVLDLEQRFVKVNDAlAEMNGIPRAAHLGRKVQELLPElwaTLRPQYQHILdgGEAKTFEMSGVTPKAAGVERHFLTSYYPMRTASHVLLGIGIIVVEVT
>XP_002674931.1/1058-1163
EGAVTCNERGEVTFINIAAQKMFGKSAVDVLGLSFTTLFDPSFHELMKKATGEFKYhtkgeeneLGEVLEIDCIRKNSSKFPAKVSIFGTEINNSSFVSLFIKDIT
>WP_016959788.1/249-359
VEQSHEAYLITDLQGYISRTNNALNELIGYQEEEIVNKHVQTLLFGEsPEADAAYDIADTMEiGATTIVTVECLTKTHKKIWTEISAFPILDSVGKIDRYAFIVRDISERY
>WP_196266600.1/559-671
QFRNFMDKVNLVYFSLDTGGNITSTNDYFLKYTEYSREELLGQNFYKLLVQEQDReSRFGEFVKILETRQLNAYYERDIVTKSGQLKTIRWNCMLEYGPDGEVTGITSVGKDM
>WP_054939736.1/24-120
DHHPDLIIVLDRQGKYVDSNRAlsAADAGGLARIRSNGEEFPQMLPGEAHFAAALEGMTSRFELVDEPIQGESVPCTISYVPLKSAEGIAGVFAIIH
>WP_211930654.1/651-760
LSQMDQGIAVFDSNNCLTIWNRRFRELLDLPEHVGQVGFPLTEIVGILSSRGDIAPDEQAQVIRDFQRLDNPFRLGMRQGKRIIEVRCNAMPDKGVVATFTDITSQMAAD
>WP_151138785.1/354-462
ENSRDVITVLDESGVRKYTSPSMADVLGYDPESLVGEHVLDLVHPDDRDTVERRLVDAICGDEPVRSEFRVRHkNGTWCRFETVGVNLLDDPAVDGIVLNSRDVTNRHR
>WP_197506364.1/593-680
LDTIFALSPDGMVSFDLQGRVASVNQAFLQMTGLERSGVEHLDEHAFEAVLRKLCRDPATFTGFETLRSGVAPGLADPRLVLEISGPG
>WP_158720625.1/150-247
KFRAIYAQALSGIGLLDEQGRFLDANPAMLALLGRTAEAVAGHALSEFAPPEYRAQVDDYMTKVSEISPRTEFPALRPDGSLVQLEWSVSPHIEPRVN
>WP_153116785.1/267-320
RFSQFMETLPAAAFIKDASGKLLFMNRYLADLLGAHDWQGKSTLDLLPPGVAEE
>WP_146498709.1/215-282
ERNALIESVREGIIMVNKNGEITMANNSAYEVLSVPKeNQLIGKLIEEVLPNTQLPHVLNTGESQLDR
>WP_042566664.1/29-134
DFSMDLICSCDNEGKFVWVNKASERILCYQSEELIGKKYTDFVSHEDNDNGINEDFDFKSGsHVPIIFEKKFLDkNGNIVYLQWSAVWDDAKNLCYCIGRDITERK
>WP_207032797.1/157-264
REVQEVANLGHWVWDIDKDEISWSDQLYTIWAKDHERFVANYDSVVAIIHHDDRMRFIEHLEDCLQGRATHDITHRIVLDSGEEKYIHTKGNLFRDASGKPIRMSGTA
>WP_086664392.1/377-492
HFTAVVDAIGEGVLVVGSTGLVESVNPAAERILGIRAREVIGKSSSLTELYDETGrpipptHFPSAITRATGRAQHGRIVCARRPDGSRVWLSLSARALTHEGKLPSATVVSFTDI
>WP_066061811.1/15-119
FEKSPDPIVLVGGNGEIKMANPAFLSLVGEKADVVIGKSFLDYVVSEDKDQLSQYHKKRRTDPRTAPLRYEFGLltkKGEKKIIDRTVILLPDGETTLSILRDIT
>WP_144325175.1/779-892
IETLPDGFALYDEHDRLVFCNERYRQIYAVSAPMLEPGRTFEEIIRYGAERGQYAeaVGRVDAWVAERLQRHRAANDDFVQRLADGRVLRIVERRTPEGYTVGFRIDVTELENA
>WP_051965944.1/126-173
KYSQVVASSYNGIIAIDTEGKIFVFNPAAERILEREAKQYLGKHISEL
>WP_073405508.1/16-119
DGIITIDERGLVeLINPSACKLFGYQPDEVIGKNISILMpsPDKDQHDEYLARYQRTGQArmIGIGREVQGCRKDGTIFPFRLGLSEVQYSGRKIYTGFIHDLS
>WP_170203684.1/173-275
FAQAMPHHVWTAPADGQLDWFNERVYEYSGVAGGALDADGWAALVHPDDLEAVVQRWREAVAAGSRYDVEFRIRRHDGAYRWHLARALPMLDQDGKVTRWIGS
>WP_026754790.1/312-417
YYNIISNMNLGLVEVDMDDRIIMVNQSMVSMTGYSKAELIGFRGKDFLPYEGDKeVIEGKLEKHRKGKSDSYEVRIRNKAGQIRYWSVSGAPNYDLNGNIVGYIGI
>XP_031779399.1/136-231
SNPSILSNDQVGPILLENLINTKIQDLCHPSDLSKLTAHLKDAIEVGESMSPIYRLHISSEKFLNVQTKSKLFKAsvANKRETDFIMATNSIFRDS
>WP_050465730.1/117-225
QVVSEVNSLVIILDSAGKIKRFNRLFEEITGVMESDVVGKNAFDMFVNISQREESRAGVSAFFSRNQSAPQTRPINTRNGVRMIQWRTTLMESGSGEPEkYLVCSGTDI
>WP_006878982.1/16-108
LISTTNSSSHITHANEDFCHVAGYSESELIGNPHNMVRHADMPKQAFKQMWEYLNQGKSWMGLVKNQCKDDKHYWVSAFVTPIKSESGEIIEF
>WP_141320021.1/182-297
LNHLPGMAYRClnDTDWTMLLVSQGATDLTGYSPEDLThNRRISylELIHPDDRQYADDAVQQAIARREPFQVVYRLRTaNSGLRWMWEQGQAVFDANGQVDCLEGFITDITEQHE
>WP_169291788.1/119-218
RDLIFNLLHDGLMVVDQQGKVIIYNKSAEKIVGIKKAHMLGQHILENVPTSRLQDVIHTQKVEKNKEMLLENGKKIITTRSPLIDEDGRVIGAFAVFKDI
>WP_082140460.1/11-118
LLERIIDASEDGIVVAEQEGDDTILIYVNQGFERLTGYSADEILYQDCRFLQKEDHDQPGLDNIRQAIADQRPCREVLRNYRKDGSFFWNELSITPVFDEQDQLTYFV
>WP_171267748.1/255-362
DELVANLPAGLIACDASGTVVSMNESAGAILQLDTEEHIGRKPEDFLTGELYDVFAAAHAGKRVVEQEIAVPAgtpAAPQERTLLVSASTVSTANGEAAGSVLILRDV
>WP_193604791.1/153-266
ERFREVFEDAAIGMATLTLAGRVVRANRSLASLTGRSIQELVGLDYAELVEDVPDGLDRLLRAVEAGEDVAQVEHAVPGLDLRLLTTLTPVRDVHGVPLYLFLQAQDVTRQRGA
>WP_013325375.1/354-472
VMAEGIVLHQADGQIIACNHSATRILGLSYEQMMGRTsVDPRWHAIHEDGSPFRGENHpAMVTLRTGQPQSNIVMGVYKPEGslTWISINSQPLfypnseQPYGVVASFTDITERKQLE
>WP_110925533.1/250-351
FESINDAVVIFDTDNQLKLYNKSAKRlLAQLPDKKLIGHPAAEVLSQFPSLVQFIERSTKTSAAAQSMQLKDKYYTVHFSYVEGSNHQPIGKMFILHDITES
>WP_146596231.1/155-255
HDMLGIASTSGVFKRVNPAFSRTLGWTPEELLSRPFFDFIHPDDQAATMREVEKLGSGQPTLNFENRYQCkDGTYRWLEWTSIPQPDGTLFASARDITQLK
>WP_064070692.1/142-248
GPALLPMRGGTFSLTLRTGHMEVDGQVLNLLGVPPAEFDGNVSTLLECAVPDDVPALMSVVEPDRATGHQQLAFRVRRPGGELRWLGLRCRVVPAADGRPERVLGVV
>WP_122090878.1/151-262
NDSRTATWVLDLDGSLARVNETAREIIDEDVETIVGEPFWtlPWWTETgaTNADIQQIVENALGGTFGNAVVQQPPHVENPHVIDLSVHPVENERGDLVSIVVEGVDITERV
>WP_085870748.1/134-238
LAHAAAELGTWHWNALDGTNVWDEQMHHIYGLPQGGFDGTWDAWVASIHPDDQPEAMAIVATAMEERSTYVLRNRIVRPDGRPTWIEAHGKVLVDADGNPAGTIG
>WP_029158420.1/250-365
ETTLAALSDAVITTNAKGLINYVNPAAIGLLGLQKQNYLDKPIKQVLQFYTMDasITSEGLLAQLVSETKESTVVRDEQThwvrrTDHSIVPVKVLGSAMQREGQTSGAVFVLRDV
>WP_090227223.1/8-75
LDAWPSPAATLDCDLTITACNVAYEDVTFRDKVSMLGRSIFEIFPGSdrpQCEVLQNSFLRVLKNKKP
>WP_197660163.1/239-340
KVIEAMNHIVIVTDAADIVVDVNPAAAKLLALHKdQNLIGKPLSAISEEIAAllDHNDILTRREMQLKHAFENKSRNYEIQISPIMNNKGTLMGNVIVMNDI
>WP_127608739.1/253-351
SRLKSVLENMISGVVMIDRDGNIVLLNRSAEEILGFSAPELLGKRFDQAKQQFEFTQLIQECIDSKAHIRDEMVFYFPTERILEINLNPISEVSAKWSG
>WP_096458546.1/293-413
EAVPAVVFVArDPECQIVTANRAGYELLGLPPGSNVSRTPSpGAAPPPfrvlhdgrELPSGELPVQRAARTGSEIRNFELEVAlPGGKRHVLLgSAVPLLGPDRRPRGAVAVFVDIAERKR
>WP_186844494.1/183-294
NLDSGIILEDENRNIVLTNTKFCELFKIDAQPSdLYGMDCATASEKNKVLFKNPEGFIQRMQSIDKAKETVIgdELEMLDGTILERNYMPINigdkSKGFLWTFTDVTLKRT
>WP_182239952.1/435-540
LEGIFITDAANRVIDVNKKFTAITGYSREEVVGQAPHFFQTDRHPPEFYSAMWQVIRSSGQWAGEILSHRkNGEKYVASITISAVKNAVGKVSHYVALFSDITLQR
>WP_058720657.1/239-327
TVPGVVFQLRLSARGEFAFEYVSEAVEKFFQLSAAQLSLDAERWFEGIHASDRQMVRDSLLQSAHALTPWQLEFRTYNKDGSERWLYGN
>WP_003296418.1/378-488
SYNGVVIVdaqASDMPIIYANPAFERITGYPPTEVVGKNCRFLQGPDRDPLRsEEIRRGLSQARDVHVVVRNFRrDGQAFWNDLYISPIFDERGVVSHFVGVQNDISERKR
>WP_186947734.1/17-128
RFQLLVDAiTDYAIYMLDIDGRVVSWNAGAQKFKGYTSEEIIGQHFSQFYIPEDQKaGVPALALQIAETEGRYEIEGWRVRKDGSYFWASVIIDAIREDGRLLGFAKITRDI
>WP_198321569.1/359-455
RFEYFVRYANDAILLADRDHHIVDANDRALELYGYSRAELIGLALADIVAGNAEAVQQIRLDEALARGGGVWESVHTRKDGGAVPVELSIRLISVDG
>WP_041442889.1/539-649
FEDSNEGIFITDAGNRIISANTAFTRITGYEAAEVIGRNPGLLSSGmhDEAFYQSLWEQVLLHGRWEGEIWNRRkDGRVYPQNLSISVVRDGEGRISHHIAIFSDITRRKE
>WP_157362144.1/882-992
FRGLTNNAPVGIFKTDKDGACNFVNNEWINYAGISYEEAMGFGWSNALHPENKSYIIDHWQDCVANNKEYNVDLTFFNkKKNKTYWLSVRSEGLYDLNNNLIGFVGICLDI
>XP_008601244.1/525-631
MPQLVWTATAQGLHDFFNTRWYTYTGLAPEQCLGPAWETCFHPDDKVEALSRWRRSLETGDPYVMESRCRNkEGEWRWFLGRALAVRNPETGeIEKWFGTYTDVHES
>WP_184721656.1/249-352
LQALDAGGVGYWEFDLQSRKLNVSSQGKSLFGLGPEDDLTIERWLGALSPEDRARRDKAFESALRTGGDYDIEYRLQAADRWVNVRGEVLRDNHGKARRMMGVV
>WP_103139690.1/349-468
LEQLPTGVLIAdAATDKLVLANEQAKQIVGYGYEEYMELEDYvpitpFVafrpdgeMYAPYDYPLARSLKTGEVVSNEEMRLEaDGSQTVISVNSAPILNSQNQIVAAVAVFQDITERKR
>WP_119679396.1/24-138
EKAADSIFVLDAEGRTVYANSAAERTFGWTREELAGKLLHDLVHHHrpdgrPYPMSECPLGHVFGSGTQLEKHEDMFFrrDGTPIHVACSNAPLEHEGRMVGAVLIAVDITERKR
>WP_082389909.1/239-341
REHILDNIKDAVILLDAKARILDINLAAKKILGDQGKIAIGKPLQILAPSIARLLPDKDPVRSFRTEIALeNGVGRRIYEVRGTPINAGDGRVSGRLLLLDDI
>WP_172304301.1/181-287
SLAIRGARDGMWEWDLVRSRVFYSQRWRELMGIGSGPVEPTIESWLSLVHPQDVDDLRGNLENHIKGLLPVHEHEHRVRDSEGDWRWVLSRGVVHRDIDGRAMRMAG
>WP_015860648.1/276-374
AAMPAGLILIGPDDKVAMANGAAEQLAGVAPGGLVGREAASVLPWEEVRRPAADEREMDMSLAGGPVVALGVSVSAVRTEEGTPVGSLVVLRDLREVRR
>WP_073372827.1/211-316
DAILAGMSDGFLSLDGGLQIRYMNSAAEQVLGADRQQVIGRGLFEVFPEACASVFETEYRRVLLEKRARSFETFFAPHDRWYEVNVAPFQDGLSVFFRVISDRKKA
>WP_078498045.1/265-374
ERLQTVLTNMSDGVLATDEQGKVIVMNRRAKEMLQVDEGELENHDITKLLGISMERMNALEQESRPSMLMNIGLDNEEELIMRVMFSTIHRRGEGVTGTIVVLQDVTEQE
>WP_089918067.1/278-373
EHVSDALIATTSDAVVTAWNRSAEKVYGRRAIEAIGRPIADVVGAPLDPVAVLEAGGRVDAVHRRADGSALAMRVSAARMDDGYVLICADETARRR
>WP_069919021.1/13-96
TATLSEQGVVTEWSEEASRLLGYAASEVVGLPAARLLADGTGDTAWRMPPGQERWSGTVALRHRDGRRLEVGLLAHRWTSTGGA
>WP_096700516.1/20-129
EGVVVQDSTRSIIYANAAASDILGHSPDDLIGRTCCvedwDVTDLDGAPLGNADhpaAIALRTRRPAGPMIMGIRrGRDRVWLRMRAQPIAVDAGRSEAVLVTFAEISDL
>WP_176222818.1/21-128
HLSPDGYYVLDDGVLTECNPSTERMLAASRERLIGLRFEDLSPEKqacgtrSSELVKRILADVARDGVTRFEWKMKRLDGTTFPGFLTLIASEIDGRPAVITFLVDMT
>WP_167759677.1/28-76
SREIVNNASDAIISADENSVVVLANPAAAAMFSTTVTEMQGRPLSHYIR
>WP_002655839.1/767-870
LDSLLYSTDLGVIFLDRELCIRKYTPKIGDAFHLVASDIGRRIDSFSHNIEHAGLMDDLNAVLENGEPIEREVRAGQSQTLLLRVLPYRPKQTVQGVVLTLIDI
>WP_147174159.1/14-123
QLRQIVDNSNAVIYVKDLDGRLRLVNRAFEQLFQLRSEQVLGRTDHELFPWEMADVLRSNDQHVARSGEAMEFEEQVLLGNGSYTYLSSKFPLFDDAGRVTAVCGISTDI
>WP_110801689.1/14-107
TLQALLGGLSEGVIFLDGKGRITWANPAALAMHRVEAIDDLGGDAKGYRRTFTLRYRNNHPLEEGQYPIERLLAGETVEDVTVEISPATDLDTA
>WP_148383853.1/14-135
LPVPSIILktdAPDFTIAAVNKAFIEVTFSQARELTGMPFFQAFPMNadddgtRTDTIKYAFDYALRHKKLYRIDKHRYDmpsdnnsGQQPRYWKIDTYPLFDAGGQMTYIVQSSTDITSLH
>WP_160600630.1/6-116
HYASIIENSQDAIISKDLGGHILTWNAAAERIFGWTADEMIGESISRLLPPGREDEEEHILGRIAAGEQVGQFYTERVHKEGRHVPIAVSISPILDFSGNVIGASKIARDV
>WP_053062205.1/887-993
VDSSPDAVVGLDLAGTIISWNRAAVSLYGYEPAEALGRNVRMLVPEDARDQVHDTLARTGRGERVPPYTARRQRrDGSAFAARLTVTPVVSAAGTVVGATVTVRETT
>WP_200665625.1/28-141
FRHVISKLGDAVVILDARGLVKYLNPAAESLFMCPSRELLGKEIFGTRVFEIEQgqiGTETIYRMGEHALEGTRVVQTqveilrRGVEDAIAEMRVSETEWEGEFAIIASLRDI
>XP_007319919.1/1-78
MNSTTPFGIVDFSQDARWLFLSESVSDLLGFEPRDLVGRPSLELVHPDEFRRIRKMHYDTIRQDKAAVLAYLRLKHKD
>WP_092544357.1/545-646
RGNFENAAIGMAICDLNTKPLKVNNSLCSILDYDQNDLLERSLFDLVDKKDQKAFDAKVNQLINKKEDHFHIELQFRSKQHKKIYVLIFASLIKDGHGEPLL
>WP_025729035.1/256-356
EQLRSILSSMADGVVTFNRDGTILITNPPAEQFLQQWYhGQGKHENLSIPTDLSDLLQKVIDTEKEQNDQFEINGRYYVMIGSPLYDQSTVRGVVIVIRDM
>WP_186816002.1/176-273
FQRITDHSLDLMMVLQGSTITYVNPSCEHILGYTQKEMLGTDFTGYVHPEDLEKTLQAAAQLSEEQDVMFFQNRfVHQSGRTVHLEWNSVFVDGETIG
>WP_006672823.1/176-285
DELPDEAFVINEDGVYLETKMSrdSVALYTMSPEELTGKHVTDAFPDDEAKRLLSCIDRALETGEVQSIEYDAQTVDGIRRFEARVVPVDDRIDGERAVVWLARDITERA
>WP_198917694.1/720-826
LKNLFEATDLAVLFLDREFCVRNFTPSTVALFGIRPRDIGRPIADLSSRIDYPDLETDAHKVDETLQSfEREVEIKASGEVYLLRIKPYRTTDNRLDGYVLSFVDIT
>WP_130481508.1/719-824
MQNLLNSTDIATLFLDGELNVRRYTEQITRLIHLRPGDIGRPLSDLATTLVYPELEDDARETLRSLHFIEKQVSTQSGQWYQVRIKPYRTLANLIQGVVITLIDIT
>WP_209620063.1/354-438
RELRTLEGQGFLADTTEPSENWLQTYVHPDDQPRVIAAVQEAIASRSMFESEHRIRQADGSLGWTYARAVPMLDGEGRVIEWFGA
>WP_106682496.1/606-700
ADGVYVDVNPAWERVTGHSREKSIGQSSISlgILAPEARAGLMQAVERGETVGYEMDITTASGERRTVLHSLSPADLHDEECWLFALLDITERKR
>WP_123237288.1/99-210
RFRHAASALPDGVVLLNGQDQIEWCNPPAEHLLGLSLPQDTGQPIGYLVRHTDFIEYMHSGDYEDAIKLRSWRMADVMLEIKLVSFGSKQKLLICRDISQVEKLDAMRRDFI
>WP_051312951.1/436-539
LAENVPQLFWTARPDGGLDFLNHNAYTYTGSSFELIGDWNWQNFIHPDDLSDMFELWVRSLRTGVPFETEFRIRRFDGIYRWHLVKTVALKNEEGKVIKWMGTA
>WP_013898151.1/19-127
ILAIRAGKIAVWDLNVHTHELYMDPILSKLLGYESIRIITSTDDWMKYIHPLDRDRIKDQIQKHFNGIIPEISIEHRMQEKCGKYSWFLLNGKLIDGAESHSRRIVGTI
>WP_133289974.1/167-279
EQAPTFMALLtGPEHRFERANPGYRRVVGDRDVVGHTVVEALPEVVDQGYLALLDGVYRTGVAHaaDGARFVLDgeggaPPREVFVDFVYQPLRDMEGQVTGIFVEGVDVTKR
>WP_106373644.1/129-239
KNAVLQALNGSMAVIEftPDGHVLGVNANFERAMGYTSEALIGSHHKRFCTPEFYRAHPHFWQELAQGKSKQGKFERLNAQGRSVWLEATYNPIFDAQGQVFKVVKFATDI
>WP_198806745.1/333-432
SNLPGAIFRYVLHTDGSDSITYMNQGCVEVWEVEADQILENAQALWAAVHPEDRLAMWESVQVSARDLTTWVYDWRIHTPSGRQKWIHGIGRPERLDNGD
>WP_092012419.1/231-328
MDNLPGMAYRCLYDDRWTMKFVSSGCHELTGYQPEDLIDNHRIAWTDIILPEHRPDVLEAVEQAIASADSFSLEYEILRADGERLWVWERGRSIEENS
>WP_210853924.1/296-401
GAIVQDSPDLVWLKDPEGVYLSCNARFAALVGAAPSDIIGRRDVDFVGADRAAQLREADLAALASQGPMASELQLRFADGHEEVCHTLKTPLRASDGRLIGVLGVA
>WP_100402934.1/276-372
SIIEAFFFVDDQWNIVYVNDVLANMWKKNQEEIVGKNLWDTFPEVRGTIYEYYYKQSMNTQEPQRFQVYSNLYKGYFEICTFPSSTGLAVNIRDITD
>WP_051327395.1/39-135
IDNIPMAYVEIDlEKTCITRVNRMFCRLSGFSEPELVGMTNLRSLFSIDSNSLGLFLERTKQGGAECASLPVvvhrQGAERISCSARLQAVGNGEGL
>WP_084582073.1/12-116
LEESLLPLPATWECDLATQALRWSPGVYDLFGFPRGARVTRDEAVAMYTPESAALLEQVRSKAIAEGGSFTIDVTIRRRDGELRKMRLTADVECVGGTPVRLYGT
>WP_018874903.1/448-565
EAMPGDALVIDENGLVRRAFGEARRGDVPARDAVGHLLEELLPPEVAKRFAGVVREALREGTLQEIQYRLTPcgfhggerqdgGGETRWYEARVRPIDTPFEGAAAVVWHALDVTERK
>WP_144607257.1/410-516
LKGQEMSKLGYWESNLDTNKVFWSDQMYKIWEVKKSDGDLDFDFFFESIHPEDKKNFLYHRNRAITKEKSLDVVYRIITPKGHIKFIHELGELIEDDKNGEQIFRGT
>WP_167684292.1/400-500
SNLPGMVISRRVADFKNVEITYVSPQCKDIWGFTEEEIYADAKVLESTIAPEDVRELAELAARAADEHKPYTHRFKIVARSGEIKWLETNTRAYHQEDGSL
>WP_108482033.1/10-113
FKHMQVPLMILGSEGEIRHCNCATEELFGYKPESLTGRPITDILMVSSMSDIVELVDQPTVDTFAKVLTGrtkQGDQVPLAVRLTTWTDAERGEQHALILRDVS
>WP_057996744.1/12-106
QVVGTPSSVNLVLTVTINGQILYISSNCEDLLGYTKDTLIGTSIKTIIHKDDRFMLESYFFNKQLQSACALRVLKTNNDIIWFETIVEPIYSSGT
>WP_011991284.1/147-252
SEFIVRFRPDGRLVFANGAYCRyVSLNEKELIFGKTVDLPPFGQKDLFLQDLRALSPDAPTSTLELPWIlpDGRVAWQNWENRAIFDAEGKIIEYQSVGRDITERK
>WP_131918573.1/487-594
SLEDLIIEVDGDGRLLRLWSQGDDYLIRPRDQLLEQYLHEIIGGEKGQQARRMIKLIAECSEAQTMEIFLPTLSGERWFEMRASLIHKDQGAGTRISILIRHITERKQ
>WP_012158696.1/266-354
SFLNINMEMLCVIDQNGNFHKINKKFEKILGYTSDDIIGKNFLSFVHPEDILATSEEIRNSCNSEEISVFTNRYQCKDGAYKCIEWYRQ
>WP_081784029.1/296-351
FSAFFNYAPEPMSVSAMDTTILQANPACEKLFGLASEDLLGVQFADYIPVQYKQEV
>WP_006835324.1/161-261
LADIGTWEYDIANDECSLSYKSYEMLGMPYGITPTFQMLLETAHPEDKDIFLNEFVSALNEKRNFHCQNRIIRSDGAERILAHFGEVILDDNQKPVKYIGT
>WP_136958758.1/18-128
LEQAIDAVVIIDELNNVTFFNTAAEKLWGHSRAEVLGQNVRLLVPAPMRPAHDAQINRNRAGGTdTLVGTTVEVPierkDGTPVWGSLSLSRITAGGKTLYAAFVKDVTED
>WP_153030104.1/312-419
TEAERVGRVGSWERDLTTDAVTWSDQMFRLYGLVPRSRELDYRTFLAHVHPDDRETVIATNEQALRDHLDTELAHRVVWPDGTVRWLNRRASLVVDESGVARKMVGTA
>WP_164605166.1/66-173
ISSVIESVSDILIVCDRNGIVLQINPAAVRLLATPAEAVVERPLGDLVDAADRARIEELLRASSSSEIALEIRFVTAHGLSDLYAINGATRCDQAGHRVGTVLTGRPI
>WP_168442360.1/91-201
ERYRMLIECQSDLVVKVDVEGRFLYVSPTYCEMFGKTEDSLLGNTFMPLVHEDDVAATEEAMKSLFEPPFQAYMEQRAlTKDGWRFFAWQDTAILDEEGNVKEIIGVGRDI
>WP_211460529.1/122-224
SLLKIFPGWMWLARPDGTPEFASPAALAYTGLAAEDALTKPYACVHPDDRQLRADYWKKLVETEMPGEVEMRIRGADGNYRWFAARSYPIRDASGRLERWINI
>WP_153342593.1/9-110
LLNLSPQAVVLLDHAGRIVQANQAAADQLGDGRPAALAGVDYFTLLPDRLAQARRDRMVALLDPATRETTARTVTETAPPDAEGVHELVRCTMEPMAGSGPG
>WP_194054056.1/186-294
DHMGDLVCLHDPAGQFLYVSPSAQTLLGYAPEALVGKSLADFCHPDDMQYVQIYFQAPLESAQVMPLCYRFRRqSGRYLWLETLTKPVLDETGQITSTVTSSRDVTRRV
>WP_013719871.1/246-354
DMIINSISDPIFVINREHRLVLVNAAFCRLMSLPKEDLLGEEVHDFCFSREMADDHWQRNEEVFNSRRETVVEEIhsySPGAPATVLIKRIPIIDSDGKWLIVGIIRDI
>WP_091842318.1/105-201
HIMLYNDAYRTIAGERHPSALGSPVATAFPEVWDWNRPILEAGLRGETISYRDQPIEFdrpdGRTTLYLDLFYTPVYEADGGVGGVMCTIVDNSARV
>WP_165351997.1/132-229
AAEAFVEFDLTGRILTANGNFLTMTGCALSELEGRPHGERMGETEAKDLWDRLSAGESLLEEIACRGAKGEVRIELKYAPVLDADGVPYKVVGLARDI
>WP_022706508.1/34-126
PLCMVNDGFLKLTGYGIDDVVGHNCRFLQgpDTPREQVTAMSVFLAHQSSEDGRFPVLNYRADGSSFANLVFMSKLRDGAGQLRFVIASQFDM
>WP_112656050.1/35-145
QYRVLFDKSPLPMLIYElSSYRILDVNEMAVLHYGYSKAEFLNMTIHDYRPQKDVEEVNKILNGLIDKNRAYQFGVYEHLkKNNTTINVEVSGYAITYDDKECMMVVFNDI
>WP_077244404.1/709-815
HAIFITDADGRILRANPAFEEITGYSAAESIGANPRELLKSGahGRTFYLDLFNRLDEQGHWEGEIWDRrkDGVLIPLYMSITALRSGDDGpVEHYVAVFHDISRQK
>WP_110350205.1/92-204
VDAAPAGKLVVEDNGRMIYANEAYMRLAGGDSFSNLRSIERIFVGAPEVSEAVYRLAQAARDERAYTEEIRMSPppggaaDRDFAWYRIAVRPIQRHRGSAALWTVSDITHER
>WP_171469531.1/267-375
DALPDLIAVKDAAGRYTVCNRALVAyAGATAEAELLGRTALDLFPADEARVYQEEDARVLARGETIYEHERVVRAGAGWRAVSKVPVMDPAGAVVGLVAIDRNVQQRKE
>WP_006878071.1/371-477
AGVFEHSQDALIVTDENDVITMVNPALTLLLGYSQDSLLGKKTEQIFEWQQFRSLMPTIKEAVINYGQWQGEVWEKHFFGHKVPMFAKVSRIVNNDDENAFDFVYIL
>WP_207535432.1/399-508
LAAIVNSTDDTILSKTLQGIITSWNPAAERMFGYTEQEIIGKHISVLIPPEHLFEEDIIIGNIARGSKVDHFETVRVTKDGRRINISLTVSPLRDGNGNIIGASKIARDI
>WP_112140766.1/406-513
LIKNIPGASFRCLMDKDWTAIFISDAIYDVAGWSAANFYNDNISLGKLVHPDDVKSVSAVIDKAIEERHTYKIEYRLRHKEGHYVWVLESSSVIYNEKGDPEWIDGVI
>WP_011957123.1/241-343
QSMNDGIMAVDENGWVVEVNRAAAALIGLPPTQIVGKRARDILArWPEMVERYREVREAAEEVEVAVGTERRWFDVRILPIFDARRTYRGRLFVWRDISAERR
>WP_191971748.1/63-157
ASAVLDDRGNVVAWSRRAEELLGFAGPEVIGRPALDVLIDPGDLTAAKAARATCRRDGGWFGVLAVRHRSGRLVEMGVRVGALQRRDDVREWLLV
>WP_190741396.1/383-475
AVAATENFQESSEHGTPNSELRWSDELYRLLGFAPGTVKPTPEVFLQAVHPEDRELVARAQRQAIFDRKPYCINYRIVLADGSERTVCEQSVI
>WP_045869224.1/135-251
RLTAIINSMGCAVVVTYANGRIQMMNPVAEALTGWKQEEAYGKDLVEVVSLIDKDMDEVIIDNLATQAIQAGEVLNLPDnctllaKDGKKVPIGDCVAPIRDLDGNISGAVLVLQDI
>WP_011307047.1/175-282
AVNNSPAVVFLWKNEKYWPAIFVSDNVVQFGYTVDDFLSQKIQYGRIIHSDDLKRVGEELDRSIQNGEVSFNSEYRIFTKAGDMLWVNERTFIQRDIEGKVTCFQGIV
>WP_181839148.1/34-141
GIFCVLrGPNYIFELANPAYLHFVEQRELIGKPIGEVLPELREQGFFNILDKVYASKATYADNEMYFSintkdgKQKEAYANFTIQPVLNPKNETIGIIISGYDITEQ
>WP_112437876.1/140-251
AHAPIGVVVRDPQLRCVLVNDVIGEHDGIPRDRRLGRRLADVLPSAKAEALESVMRQVLHGGSTKVHEYRAwlptrQGRQHPFAASFHCIQGADGEPLGVCVISADVTEGRR
>WP_127702949.1/28-139
DASISGIIITDnqlPDNPIIYCNRAFELMTGYIRKEIIGHNCRFLQREDRNQQVREKLREDISAGKHSIVEIRNYkkDGTLFWNELYVSPIKNKDGVTTHFIGVQNDVTRRK
>WP_175452919.1/135-251
LESILKTLPGCVVRLDDDGRFTYANPRAKEVLGLEQSEVTGRAYNDPDWEIKDLdgdpipDEELPFRQVWDSGEPIYDYRHSIQWPDGSEKVLSVSGAPLFDGQGAVESVVFSLTDI
>WP_020447537.1/177-288
ERFRGIAETSADILFRLDDTGTFTYVSSVVESILGYEPTTLEGSSFTEFVAEPSVEAALTEFeeLLEGETVEQLEVLFSSSSGEAIPIEVNATPLRGDDGTIEGVQGVGRDV
>WP_128777412.1/194-305
AIAEKAAGIGHWRIDVAAREILWSDGVSRIFGRNAELKALTLDEHLSFYHPADGERVRGLVEVAAMGQSRADDGGYKHHSRVIRPDGEVRTICVHGVASYATSGKVEALHGV
>XP_032242583.1/98-202
LILEALDGFVIVLTQDFELFYASETIQTYLGLSQASVIHQDFLRFIHVDDHEMITKYLQPNSVEQKIKILDDENDGSEKKEEDSCSESSESAlSAERTFVCRMKC
>WP_162300866.1/514-620
LDAIPDLLFEVDAEGGIIEARDGTSSHLQWPPEEYPGKTLHDVLAAASADELLASLRDTLATGAGPAQPIEVFDHLRWFEVSIAPKGHVDGQPRFLITARDITERKQ
>WP_204002439.1/241-346
PDAIVVTDAKGFIVLVNAQTSRLFGYHRDELVGQPVEMLVptDRRRAHVAHRTRYVARpltrpmGDGDEQLMAQRKDGILVPVDISLSSVQTDDGLLVAAAIRDAT
>WP_176493703.1/475-581
VMAASGDATWRYDFERDDLHFHENFFLMMGLPIQASMHLADLDAMTHPEDLAGMLESRWRVLHGDSWAEARDVRYRHADGSWVWMQVRGQVTRRDGDGRPLRATGVV
>WP_180211372.1/156-268
QFKKICNNLEVCIWSQDlKTKKILFVSEGLYNITGYSSEEMMTNSFLwKDIIYEQDHSIYFEKQSELKKGKSIHHQYRIihKNGSIRWLQDQTIPFINEKGDITRLDGIISDI
>WP_071468409.1/226-338
LDHIDQGVMIFDAKARLAGWNRRLRELFSPPVDLLATGTPFTALLNNLMRRRQLGRGNIRAALTDWVNGPPFRPPLTLEIVQDEGSVLELTAQAMPDRGFVMSFTDMTKERRA
>WP_125797626.1/307-416
LASSPDSVLGLDRDGTVALINGTARLQFGLSPHDVGRPFHDLEVSYRPIELRAVIDQAHSERRSIRLDSVWRRrgAKEAQYFDVIVRPLITVDGEDIGAAITFVDTTEAT
>WP_052233126.1/15-109
DGILITDGSGKIIYVNSQYEKITGLERKDIIDKNLSALLKDGTINKAISLDVLKMGKSVSTTHKYVTGKSAFSSAQPIFDNDHNIIGVINNTRNI
>WP_171384697.1/406-513
LMQNIPGASFRRQFDKEWTPIFLSEGMFDISGYSSRLFLNQEKSFAKLVFEDDFKYVCDRIQSLDAHNSTYAIEYRLKHQNGEPVWVLENGLVVRDDQGNVKWIDGVM
>WP_052375737.1/1072-1184
KLNATIKSSPDSIISSDLNLDIISCNQASMDMYGASSsEELIGLNALELVDPKDRPTLIEAAKIALSEERSVTLELNSvtlDGKKVFPVEISGNSIRDAEGNPTGFVAITKDI
>WP_057167646.1/16-122
LAGGIPQRVGWYRYYFDDERWEWSPDVESIYGYEPGTVCLTTELVLRHQHPEDREMVAATLQELRGTRGAFSTRHRIITTQNDIREVLVIGRRLHDGEGEVQGAQGF
>WP_026394734.1/471-582
KLKTIIETSPDGIAISSMDGMVEFVTAQSVAMWGYDSpDEMIGRNILEFVHESYHEKAIYFMTEMINGHLTGAAEYLMVKKDGSLFYCETNANVLKDKNKNAIGVLHIERDI
>WP_068557919.1/255-359
KMETILNYMADGLIAVNLQGEVIHANPSARRMLSLSRDALIQEPYDDFIGELNKKLTLAYLDEHNPDWMGSEILRVNDSIYQANFAPFKDEKGDKAGIVMVLQDI
>WP_119393917.1/176-274
MIGLDDHQVVTWWNNEAKRITGVPAAKAVGSRLANSFNLPvkAFAAIEEALHQLEVTHFDNVEYSIDGHDYILNLMIYPVDRGGRTGVVLRVDDITERH
>WP_026561141.1/347-463
ERFQQIANNIKDAFWIFDVEENRLLYMSSAWEEITGRTCEQFIEDKTLWDTIMLPEDRDETMEQFQNVWKNKEFEYRLTHTDGTIRWVRNRIVPVFNKDGDLYRVVGVAADITDAKL
>WP_163605782.1/185-293
DIIVENSPLGIVLTSNGTIIKSNKTFQRFLGYSGNELKGKKVKELTFHLDSEETRNNMNSVDAGKVEGFAIKKRYLRKDNSVFDAKTTVSVLKNSRGTVEYQVAMIEDI
>WP_189140952.1/31-138
EFAFAFFDVDGRIQRVNDVFTDVVGVPAERLVGRASAEALTADIGQVVAQGFQSVTDSDAPVTERRVRVRspEGETRYWSMSFSPVHDESGALLAVAMLGLDVTESRQ
>WP_188051510.1/427-526
IRAALDESAIVSISDKKGMLTYVNDNFCSISQYTKEELIGKDQSTITGSLDKEILNTIIKGKVWKGEIKNSSKDGLSYWEKMTIVPFLGENNKPYQYVSI
>WP_190606202.1/141-254
LHAILQGMGDGVIVVDSQLRVQYLNHVAEALTGWTLAEAREKEVTEIFKLIDQHTQLPGENPLVTAFQQQTTVylpnhylllsKDGTTIPVADSATPLKDQSGQITGAVLVFRD
>WP_024277097.1/22-94
QRTPVGVVLLDTDLRIRSVNPVALRLLAPAGQRLAGVDILSLHPGEARDKVAFLIERARASQDGTSSLVVTTA
>WP_136816065.1/624-732
LNTIPTPIMSIDTDYTVTFMNPAGAAAVGSTPDQTIGKKCYDLFKTDHCRTEKCACSQAMHTDRVVHAQATAHPNGKDMPIKYTASPIKDAKGNIKGALEYITDVTAEK
>WP_007142692.1/156-265
EELPDEAFVISEDGTYLESKMSsdSVALYTISPSELTGNHLTDAFPEEEAERLMACIERAIATEEIQTIEYDAPTVEGPRRFEGRVVPVDERiDGKRAVVWLARDITERV
>WP_006517689.1/232-343
EQYRRIIETAEEGIWLLDPQGKTTFANCKMADILGLDEIKLKEARLWDFLASHEDEIKVREYLTALQQGSRVPHDLQLMRPDGKALWMLTNGTPIFDDIGQHTGTLCMLTDV
>WP_007418834.1/974-1081
LDKAQDAILVRNMNDEVVYWNKSAERLYGYTMSEAAGRKITDLIYKDTTIFDETRQALLTKGEWHGEIAQVTKSGREVLVEARWTLVRNDQGEPQSVLAINTDITEKK
>WP_075803271.1/183-294
VDNSIACVQVVGPDMRWMAINQQslndFDYLYGEVPGIGEPVERVLRSVpaDCVRGLALWRRALAGEVFIENAEFGASGRRRHYEMRFNVLHDEHGAVRGAYLFAYDISARV
>WP_158684681.1/148-251
VLDVSEEGLWEWNVQTNQVLHNRQWELITGIEHSDKSFQEFESCIVPEDRPMVAKVLKKLLQNHQSYSIEFRMKKPNGEVIWIWDRGRVAEFDENNQPLWLVGL
>WP_184722226.1/145-254
RYRAVFDQAAMGVARLTPIGEILEVNDSFCALLQRPREALLGASFQSLAHADHLEEVLASSAALLAGERETCSAERLFVTPGGDVWIHLTASMVRVEDEPAYILAIISDI
>WP_084034535.1/191-295
ETLMDTIVTFDENGHILSVNPSIQRMFGFNEVELLGKHVGELFKVNTEEKVENSQSFILFSMKASIGKVIEAValrKNGSEFPVDVQIGETIIEGQQIFVCTIRN
>WP_207260327.1/139-243
FVQALLNADEGVTFLLDETAAVIECSGPVESLLGRNVGECAGRSYPSLFPESVAKLHEGAIAKARTTGEAARLEEHRSGMVLETRVRPVLQGGSPTGFVVFLRDI
>WP_062625756.1/262-352
ERFRTMTERVRDIFSILSPEGIVKYESPAVMDALGYEPEELIGNNMFELVHPQDNEAVQYQFERVLAGEEMIRPIEFRFRHKNGTWRILEA
>WP_060011736.1/402-512
ENAAIGISLCSLDGRYQRVNEHYCDILRRKREDLLKIGFQNVVYSEDLERTCAKYELLKEGKIRNYSEELRLVrgDASLVWVNVTVSLQHDEHGGPTNSIAIVHDLTVRKQ
>WP_024304490.1/361-462
SRLQQVLDATRDAVLTINEDGVIQMANLGAEKLFGYKHDELPGRRFSELLEFSQATPYELVEIQEQAEIRLQGVGIRPDGSRFFAGITLSGMEQGRFTAKTR
>WP_157729192.1/220-308
AALDYMEDGVITWDSEQVISYVSPQVGTLLNVDGNKLLERNIFRAIRFAPHVARCIEKEEIVRRQQTTFEIDGYFVEAVVTYQHSADGT
>WP_135595006.1/15-140
FESLPGLYLILLPDFRIAAVSDSYLQATKTKRDEILGRKIFDVFPDNpsdpdatGVRNLRDSLESVLKNKipdaMAVQKYDVRRPeseggGFEEKYWSPMNSPLFDDKGEIIFIIHRAEEVTEFVR
>WP_107469172.1/104-212
QSPCKMAIYDTHLRLRCANEDMERLLGLAQDDVRGLRLPEIVPGPESENTERHMRLALETGVPRQLAYSLRMvgHEHELAWSLSISPLRDHEKRVRGVMVATHDVTSQH
>WP_114649276.1/207-313
RLRQLLTLAPTAIVVSDaRDGRVLFANPKAADTAGLDVAALCSRTVVDFYVHDEDRIRIQQLLNQHGAVNDLEVRLQRANGQPIWALVSAMLGEFGGRAAVIAAIND
>WP_175076717.1/339-447
EQSPANILIASVDGTVQYANKRFCQLIDKEQCEIIGKHVLALYEHHfMCDELSARWKLAAEKQPWTGEIHYQDeKGRDRWEQVSLVPVEDRMGNVQQVLQISEDITNEK
>WP_113989663.1/180-288
EMIMRAGSESIWDYDIKKDEIFLSNGFYENFGIISKNPKHNNSLINSLIHPKDKMRMIRSFRKTLKDVSKNEWTLNYRLLKSSGDYAYIVDKAVILRDENGIAFRVVGA
>WP_092045659.1/182-292
LAASPDCVKVLSAEGRLEYMNERGLDlIQLGSLQDVLGQELADLWPDSERARIRTAVRTAASGVPSRTEGYCPTAKGEPRWWEVSFAPFRVEGTGELKLVGVSRDITERVR
>WP_063763665.1/26-136
DELPIMVGAASVAGTVDYVNGRAIEYAGLSRDAFpVGLEKWlELVHPDDRDTARRAWRDALGTADPVQFELRIRRaDGVYRWFRCRAVPRAEGDDGTGRWLATFADIDDQK
>WP_099897389.1/79-181
WGPELTFFCNAAYRRdTLGDKYPWALGRPFREVWSEVWDAVSPRIETVLTEGEATWDEALLLQlqrsgYTEESYHTFSYSPLRDESDAVVGVLCVVSEETQRV
>WP_056825050.1/44-156
QLKAIIHELPDYFYVKDRDSRFVFANATVARSFGLEEsVDLAGRRDFDFFDFETARSYFEVEQEIMASGEARLDIEENVPSpAGGRAIWRLTSKLPLRNERGAVVGLIGISRD
>WP_184995935.1/19-129
PQAVLAAALEAYVAVDADGRVVGWNPAAEALFGYTHAQVCGEPVIDLVFPDRHRDSHRAGLAQLAAGEPGTVLGRRLRMpvqdAEGHEFQVEMTVVATTGPRGRIFHAFCH
>WP_058437920.1/529-636
LDTVSDSVFLSEPGGTILFLNEKAWETRGYSRDELLGKNIKILRPPEDAGDWDRRRAEVIEHGEQTYESIHQRKDGSVFPIEVHARSLNYDGKTLILSVVRDTTNRKQ
>WP_167321354.1/311-425
KYRELVEHANSIILRLDAQGKILFFNEFAQNFFGFREGEILGRQAVGTIVPETETsgrDLASMMRRMLSDPEVYSSNEYENMRRNGERVWVAWTNKAIRDGNGRIAEILCIGNDI
>WP_186911493.1/201-299
DGYLTIDAQGRIIEVNESLAKLSAFSVEELCNKYLYELEvDSSPEKTTRRLQQIQAaGSTRFRTQLKCQHGVVLDVEVSAVFVQQQDVGIFNAFVHDIS
>WP_088484609.1/165-263
ARYRLLFEAVAEAVLVLDANSLVVLEHNAAAGRLMGDATRRMVGRSVLELLAPASHAEVQAQFAQARSAGRSDDLTVRLAAGGADVRLGASAFRQDSTT
>WP_207001500.1/149-260
FYRSLSEALPHLVMTWNANGDCDFLSTQWYEYTGLDADLSRGLAWLDAVHPDDREeIRRTWLDTVRMDASDYRHELRIRSREGEYRWFDARIVAVRNAGGRVSKWFGSCTDI
>WP_085120596.1/216-322
SSDWLWETDAEHRFTYLSPRLAEVTGLAPRQVLGRTRLELVGASpDDPAWRAHLADLEAHRPFTDFAYDIAVpGADTRTFRISGRPIVDAQGTFKGYRGIGDDLTEI
>WP_181378134.1/368-474
LKAGRIATWEWEAAGDTLTGSPGREALYGRPPGSLGDHAALLAATHPEDRPRLRATIAAALAPDGPDLYDVKFRILRPEGTVRWLRSQGAVVEREADGRPARLSGVV
>WP_079720713.1/392-495
ERYRQLFENSPLPNIIYDVNTLELVDINQSATKHYGYNREEFLKLKISEFLPKEDIQVFESLREAANNDDGLIRQSTVRHIRKDNSLITVETYGYKLKYKGRDC
>WP_018123662.1/206-310
AQRIAHVGSFERDLTTGAGWWSDELYRLLGYAPGSIEPNIKALEARIPEDFMPRYREMLDEALSMAQDAYDFELPAVLPNGDHRYLYGQLRVERGENGSPLSYRG
>WP_093927493.1/200-299
ELRDDIWIVDaETLRFSYMNRVAMSRTGWRNDSYSERTLQDLAEKSGNQTVLEACRNLSASGKGMTQFDTeIMGNHFQVTIKLLPIGGTAGRFLIMMHDI
>WP_189415915.1/33-134
AIIILNPHGNIVEWGGAASRITGYAAAEVIGQSLNFLFteadISEAIPAAELANCLKQERLENKRWHLRKNSSRFFAIGTTTPLYKNGELKVYSKVFSDETE
>WP_183351842.1/121-237
GYCALNDKGLIkEANLTASSLLGVARSALVRQPISRFIVKEDQDRYYLLIHQLVDtddapqegatptspeaspEPHVTELRMQKSDGTVFWVSLKATAVPADRNSFEFRLVVNDISE
>WP_170073072.1/375-480
YRQLAGQTHSAYISTDLTGRITSVSSGFEQLTDYSRSEALGKRPGWLLQCEQTDaDEARRIRESLRSSGYYVGEILNRSKQGRLYWVELHIQPHLNNEGEQIGFIA
>WP_007516158.1/254-361
DRIEVLTRTGTWEWDLATGEVAMSRNLLALLGFDSTEKVEFRQILTMLPPVDERMIRDHVGDAIESVGTFTFVHRILDRAGQGERVFECHGEAVADESGRAARVLGTA
>WP_052036587.1/144-246
AQRLAKFGSWEWDMVTDSLCCSEEMHRILGAKLGEINSYGKFISFVVEEDRAQVHATAQAAIEGITVENQFRVRRPDGEIRVLHAQAQVQFDENGNPLVMYGT
>WP_051287269.1/128-216
KYENVLQQMDSAIVLFDDTGILSFINVEAAKLLHVPRKELVGCTLLEVMRHPSISrEKRKLILRMYRETIVYRKRYHEFVDKQGRTFLV
>WP_009627984.1/832-944
KIADASPNILYLYDIQEQRNIYTNREIYTTLGYSPEEIQAMGSNFVLNVMHPDDVQSILPQYYERVNAAQDGETIESEYRMRHANGEWHWIHSRDSVFSRDGNGRVKQTIGTA
>WP_118714744.1/142-246
LESIDIPVFIKDMNSeRYIFWSKQSCIFGRSSEEVIGQTEEIVMSKERAQQVREFDRQLARNNTSYRGIEKFVLnDGQEHMLMINKHLFTENNENWLVCSALDIT
>WP_096409989.1/299-361
QRFRLIANTISDAFWLRKDNQILYVNPAYERIWGQSAELFRADADSFLEDVHPEDRERGHLAR
>WP_193614559.1/4-55
QALADALPDGVVVADGQGTVVLVSRLAARMLGGEVAELVGRPLADVLALQDH
>WP_165294144.1/176-291
SELPIPVVTLmGEDQVISVTNQAILKLWNRTRDEVLGKPMLEVFPELKNQPYPSLWKKVYETGVPVSFTEKTVVykdkvSGGDRSFYIDYfcEPLVDRNANRIGIISTVFDVTEKV
>WP_090272579.1/587-695
DNNAAAILLVGPDQQVRLANRRARQLFANGHPLKGMRLGQLQRNETGADNLSAHAGMLRQGKYAVEAEYPFPdaNGELHWFSIHGTLLDAERPEGDIIWTLIDITERRQ
>WP_166670268.1/426-512
YFSDSIQSLLGWSAKEFKKTSLPEHVHPEDKDIFYNRTATLLKYGIVSCHYRLLDTKGQYHWMLDEAKLIRDQWGQPQEVIGLYIDV
>WP_198666877.1/118-212
ILLADCEHNILRANASAVSKLGYSEAELKEMNLADLFYTGAAGEDFISHICEQGRVVHWEYQLKTKEGRPVDVMISADMMNEEDKIFLCIAQDIS
>WP_024872464.1/730-833
TAIMNSPSPMVIYTQSGKGLTLNRRWAELSGYTLEDIPYRSAWEKVAIPLAPHTEHFISDDAPPITELVHNGEFEIHCKNGSLRYWDMQSTPLGKDTDGQVLLM
>WP_165613378.1/203-313
KYQELADFLPDVVYEMDLNGRLTYVNKNAFAFWKATREDYdKGLNVLDFIVPEDRTKVKENIQKLIMGVDTGPNEYTGQRRDGTRFPVIIRSTPIYRKGKAVGFRGFIIDI
>WP_043532795.1/11-114
EYTLDDNDFLISRTDLKGRITYANPAFIKVSGFSHEELIGAPHNILRHPDMPEVAFANLWETIQAGETWGGLVKNRRKNGDHYWVNASVTPIVENNEVLGFASV
>WP_191943744.1/162-273
LLESVVVNAKDAILITEAEPIDLPGPRIVYCNPAFLATTGFSLEEVIGKTPRILQCEDTDRATLQRIRDALQRWEPVEVELINTRRDGTKFWVQLSIVPVANEKGWFTHWVS
>WP_133394758.1/266-375
RLKTLVSGLPQLVWRAVDSGHWTWASPQWQAFTGQTPPRSVGFGWLDAVHPEDREASLGRWVQAQEQGVLEIEHRLRDpHSGRYRWFQSRALPVRRDDGAIVEWLGASTD
>WP_084188518.1/143-248
QIAAINRSQAVISFELDGTVLDANDNFLNAMGYRRDEIVGRHHRIFVEAEECESPDYRQFWHDLRLGHYKAALFRRRHKNGSPVWIQASYNPIFDNTGEPFKIVKY
>WP_191700538.1/267-377
RFRIIAENANDLITLVNKDGKIIYVSPSYKNVLGYQSNEFLGKDFVHNIHPTDQERIKDVAKKSIQSGEAFTIEFKQKNANEEMLWCESIGKPVFNHKNELQHLVILTRDI
>WP_119117876.1/243-347
QQLEAIIAASYDGIVITDSTGKIIRYNQAFLTFIQGDTNDNLNGKVIFEVFPSFKIENIKQMLEGKQSIALLKKTEDNVTLIITANPVFNKNEHIDFVVINIQNI
>WP_092145485.1/19-127
RLLVQGvTDYAIYLLDLNGIVSNWNAGAETIKGYGADEIVGQHFSVFYPPEDREaGLPAAALEAARRNNRFEAEGWRMRKDGTRFFASVVIDAIYENDVLVGFAKITRD
>WP_154306785.1/81-188
HLVLNNIQDTVFQTDAEGKFTYLNPAWYAFTGFTVEESLSTSFYYYVKMDEKKAIRKYVSQQISAKKEDFSFEVRYRKKDGGDFWGEVRCRLYYHNDGSIRGSVGTII
>WP_096646796.1/760-873
ERFRQMAETIESVFWLYDpILQEILYVNPAYEQIWGRSCASLYQdfSKWLETIHPDDQDIVKNSTQQCIDTGNHTVEYRIIRPDGKMRWIRDRGFLVRDGNGQPYRIAGVAEDI
>WP_072376110.1/42-150
YALVGSGLGVWDHNLRLGKRYYSDTWKIMRGMAPDEDADGDYDTWIELIHPDDRDFVVKAIERQNAGDPDYQIFEYRERHRDGHWIWIECRGACVEWDENGAPARLVGT
>WP_196155933.1/252-365
QSIGDAVITTDVDGIIVYMNPAAELLTHWPAGQAQGMPLAALFSLVdehAEHDNRTLVEQVLSGSLKGGSEHARliqrlDGSTVSINLVGSPIYSDNKVTGLVLALHDMTQERQ
>WP_176898530.1/907-1007
HEPLLVLDSALNIRTVSQTLAQQFQLDAARLRGQPLAALGPVGwNLSALHEQLRALFDGSGQAFDNLRLPGPKGGRPVRAFARLLLSAGQPTGHVLLGLEV
>WP_146142246.1/873-971
LVTISPEGKITDVNEATIKVTGVSRDRLIGTDFSDYFTEPENARKGYEQVLSKGFVTDYPLTVRHRYGRLTDVLYNASVYRDVQSNVLGVFAAARDVTA
>WP_130454458.1/9-112
IIAITDRRGVLTHVNDRFCETSRYSREELLGQTHAIVNSGyHPKEFFKEMWRVIGRGEVWKNEICNRTkDGDEYWVDTMIIPLLDERGKPARYVSIRSEETQRH
>WP_152415440.1/126-183
LPVGVYSADIDGRLRTVNQRFAEWLGWTPSELTGAALSDLLHEGGGPEWDGTWRGVVA
>WP_210186104.1/380-497
DSAAEGIFSIDQSGTITICNAAFVRLAGATDESQVVGWPLLDIMQHTRADGTLFtNIDDPILSAARTGFNRHAEGEFFFRRDGNAFPVEYWVRPIYQdeqlQGVVCTMVDISARLRAE
>WP_028998989.1/444-575
KLRALLDSAGTAIVATDLAGRITIFNPAAEQLFRIPAAQAVGRLMLDFHDLDEVQTNGNKIPSVMRDHGHAQPDLVKralrnswaselaqpevqtewtyvrADGTRFPGLLSMSLLRHEPDTPVGFMGVITD
>WP_197446429.1/835-943
LVERARDyAVVVTDRDGRVVEWSGGAESITGITLEEILGQPADRIFTPEDRAAGVPAMEMEKAAREGRAEDKRWHVrQDGGQFFADGVMVPLWGDDDTLHGFGKVFRDV
>WP_182220787.1/141-241
AILDNAAVGILFSKASVIQECNLRCADMFGYARHDLEGMGTIVLHASEQAHLDLGRDAGPPLRRGESYTTELQLRRKDGTLFWARLFGRAVDPQNTEDGTV
>WP_087020424.1/693-803
YRAAFSQAAVGISRIDLDGRFLEVNDKMCQSFEYPEKDLLRMTLKEVIHGDAwpNIQSAMATLIENDKKFFTADSQYIKRTSIVFWANLSISLVRDIYEQPKYFIAVIEDI
>WP_055943277.1/140-250
VEAVPGVVYAKDRQGRLLIGNRGTTELIGRPPEEYLGRTDAELLHNQaQASAIMAADARIMASGQLEQLEEEVNYpDGTRAFWLSTKAPLRDAQGEVIGLIGASLDITDRK
>WP_103707596.1/19-122
AIFRLTAQGTVASWNPGAVRILGYNAAEAIGQPLSCFYTGEnAEATVEAALAQVRESGRFETERWSTRKDGSRFWANVLIVQLQTQDDGMDGFAVVLRDGTDKR
>WP_005559844.1/92-196
FDSTMVGVIVWGDDMTITDANNAFLEMTGFEYEEALGTSWRELTPEEFYQDSKRHVEQTEQTGSGVPYEKQYYDaDGSRWWGRFESRRVNEVGYVEFVVDVTERK
>WP_012899503.1/180-281
CSATARFGTFDWNIVCDRHIWSPETYEIYGVPLGTPLTLGFIKSFIYPGDERDDVLSTGLDPAGFGEYTMEYRIRRAPNGEVRWVYVKSHVFFAGEGVERRA
>WP_122908557.1/16-124
MYEHILNEINEGVHIIDRNGTTILYNRKMMELEAMTAQDVLNKPLSEVFVFPEGQASTLLTCLQTGKSIRNtKQTYFNGKRKEITTINHTLPIVENGQVIGAVEIANDI
>WP_157427967.1/225-345
AVIVTDRTGLILTAGPGADRMLGVPFEDGVEQRYLtQFLAGDelrerarnfmpgvdpitDRESFMHLVEAARAAYGDNSEWTFVDAAGERIPVQLSASPRLDESGDHVGYIFIGTDVTGLH
>WP_084813509.1/245-351
FVMKASDMGPWDWNLLTDEVLFSPEWKRQIGYEENEISNQYKEWEKRLHPDDLERVLSTLKAHFEDSENGYNVIFRLRHKDGSYRWIESKGITLKDKSGKPYRMLGC
>WP_066667133.1/290-395
INNILTNLPVDITFVDKNDTVRYFSQGKERIFVRTKSIIGRKVQNCHPPDSVHVVERILNDFKSGRHNAAEFWLELNGAFVYIRYFALRDKNGEYLGTMEITQDVT
>WP_017934393.1/172-272
GMATLTLNGSVVRANAALAELMRCQPVDLVGVDYGQLTGGQGDALDAGLEAISLRGESMVTFEHRLPDAIDQTVRVTLAPIRDSKGQALYVFAQVQDISAQ
>WP_208026897.1/55-164
DAAPLAIFELDPTGRVTYANPQWQRLGgaGATPEAASADVWAAVHPDDRAAMAGRWAKALRDGTAFRARFRILDpDGHVCWVLGQTSPVRHPSGVAVGHVGTVLEVTDLV
>WP_188462376.1/441-551
APVAICIMkGPNYIVELANNKMLELWGVKREDILGKPVFDGIPEAENQGLEGLLNKVLSTGETVSAEGVPVKlprkgEAETVYVDFVYQANHSADGVVSNIMAIATDVTPQ
>WP_152629623.1/367-473
FESTADGVLVLDAEGHILYVNRATEQLTGFARDGLIDAPVGILSGEGDVALLREAVGKVLQDENVGGFDIELRTtSGESVRVSVSTSTVLGKSGAAILNIRDVTEQR
>WP_091869581.1/288-397
SQAATGVVqmDPDGRITLVNQKYCDMVARSEAELLGLSVVDLTAEESIPVTLDAVRRLAAGETGLVVDKQYLRrDGSLMPATSSVNALRGPDGEFQGLVAIVVDTTESKR
>WP_036137306.1/12-120
VDASADCMKELDSEGVIRFVAGQGAQsLVVDDPDRLLGTRWVDLWPEEARSMVARVLERAASGERVDFVAARPSNAGSARWWEVMIAPVIAHDRLDHFIVISRDVTERV
>WP_169807433.1/8-105
IETSVGAFVTISAEGKITDINEASIKNIGIARDVLIGSDFSDYFTHHQEVKKRWQHVFEKGFIDDYSLTVkhQNGELTDVVYNASIYEDSEGVIHGFF
>WP_015750519.1/130-240
LRFLVENINEVFWLRDlNQDRVIYVSPSISSVFGITPEDMYSDSrAFMRMIDERDLARVQRAFQAVRNERIDFNEEYRIvhPEKGVRWIHARTYRFESDHKKLFVGTAEDI
>WP_192495018.1/377-489
VPVHIRRLGPNGEPTFFNKRlldfYGWKDLAQLETPAGSRLAtamEMLVHPdDSARLLEAVRHSVATGESYGMKYRLRRsDGVYRWVDGRAAPLIDPEGGIANWYAISIDIDD
>WP_064028166.1/256-365
KLRGLYELAPLGIALTDMDGRYIEFNEAFRVICGYPADELTDIDYWTLTPKEYRHEESLQLESLKHSGRYGPYEKHYRRKDGSLVPINLNGRLVHGPDGREYIWSIVEDI
>XP_040726517.1/336-380
VDPQGMILWASAAVSTFLGISRDLIIGKNFVILISFEDVPLLKES
>WP_194451963.1/265-381
VDQLPVGVMVIDlPSRRFALCNPAAERIMGRPiPDDLESELALrsGSLPDGtpYTPNDWPVMRTLLTGATVMNEEIAIRTaDGRVKVIDASSGPVLGPGGQTIGVLATYVDITDRKR
>WP_196192311.1/4-122
RAPVVFAALsGPDHLLQGANQAffetvgGERGRDALGREMLGRPVGDAVPELVPQGLLSLLDSVYLQGRPIVTSNVAVLlgsvgAGRLRYFDISLEPRRDQDGRVQGIAFLGVDVTRQR
>WP_210791311.1/1248-1346
RSLIEQASDAIFINNVAGNLLEVNESACKMLGYSKEELCSKNVSDLFQNEELERIPLMFNELANGQQTLLERSMQHKDGSLVVVEITAKMIADGRIVAI
>WP_072788424.1/145-248
QLTDNIEDVFWMFDLEGGALLYVSKAYDQMWGRSTAQLQQSPDDWLAAIHAEDRAAVGAHWQAVRRGEHYDQEYRLLLAGGAERWVRDRAFPVRDAADIPYRIA
>WP_169202526.1/411-522
LDRSAAAIALFSSDREILHLNDRAQALFAKSNENLVGRKVSelDLHLSEaHYQALEQHYATLRNEGQVRFEHPLRDARGRVRWFDMQAALNEPGNpDSDVVWTLIDITDRRE
>WP_198170185.1/18-136
EPHVVVkadSPRFTVVACNKQYKAVSNTLNKDIIGMGIKEISDLKnanyeGDSIIEKALNKAIETRQVVKLAAVRYDipsadglQMQQSWWQTEYIPVLGQNGKAEYLLCTIHNITEQV
>WP_155205069.1/888-989
VASETDNAIGIFSKEGHLEWVNAGFTRMYGYSLKEFIMAHGKSIYWNSQNPSIEEAVASAMKNKKSISYEFSAFRKNGQKIWGHTTISSILDENGQIFKFVA
>WP_150444299.1/721-830
LSNFFASTDLPLVVVDTKKCIRTYTEAILDIYPFQGADEGRPLSEITSSlrENSSVLDNVTEVMESGEVKQLQVRERssDGSRIWSLLITPYRTNDDQVDGATLVFTDLT
>WP_179072946.1/173-283
RLTKLIESLQVGILLEDENRHLVLANQEFCNLFGIHLAPEALHGLDCQEASQMSKQLFVEPEQFIQRLDKILSQGQIVLNQEWQLQDGRIFEQDYVPIVVDQKFYGHLWKY
>WP_139938909.1/390-494
DSQPTSITAVDEEGHYTFANRQAEKEIGMARQDIIGQPLKKMLEAAAAREAAAHCQEVLDEDRAVSTLLTREDGRMTLKADYLPLNVGGEKGVLMVMEDLTQLVR
>WP_169725525.1/143-251
LTLKGTQTSIWEYCPQTGKATFSADWFANLGYVPDDVPSSFAGWAALTHPDDAKSVVQVMDDYIQGGGIGIVETQFRMRTRAGEWRWIMGKGRAVSWDEDGSPNRIIGM
>WP_189974521.1/22-131
LAALLDGMDAALCALDADGTITHWNREAERILGWPAAEAVGRRGFDGWAARSADaaRTLARVMGAMRTPGRQVHELALLRKDGGRVLVRCQTAGVRAADGRPAGVYCAFS
>WP_092730694.1/1341-1456
ERFEKVAEATHEAIWDWDVKGDNIYWGPGYKTLFGLVPneSGNTYQDWARQVHEDDFESVEHQFKLALEDKGISNFQnEYRFKRSDGSYAFVADRSVIIRDKSGIPTKVVGAIQDI
>WP_091607521.1/277-393
AVISTNAEGIInRFNKGAEKLLGYSAEELVGLKHPSVYLLEEELEEFRNDITRSFKgesfiddpnynyrnenINDTRQWTFRRKDGSLFSTLTSITAINSSEGVNDGFIAVVTDITK
>WP_127028109.1/419-529
LDNVDAYIYIKDCNYQYQYANKAVRQLFGRPLEEIIGKFDNAFFDETTSARLRQNDIRVIELGESTASENIYNQknTGTTCTYFTAKQPLRREDGSIYGLCGISTDITERK
>WP_131555013.1/130-239
RFKALVQDGSDMITIIDADFKYKYVSPASERVFGVAPEFFIGKRAFDFIHRDDIERVGKEAAEIWKHKTIQLSPyrykdVAGGWLWVETRATNLYDDPAVEGIVCTSKDI
>WP_163252174.1/45-152
HYQSLIEHNPNVVWTVDTEGKIVHVNPRAMELLKYEKEQFLSKPFFSFLHEEDRKKAKQKFFHLLEEDRTYFDACIQDAEDKWVPMfiTLVPIMIHGKMTGAFVFARD
>WP_171972964.1/660-766
NLAMAAARMGSWDWDIQLNVVRFSDNVKRLFGLDPNHGDHCYEAIMAMVYPDDLPRVERALHDAVYNQAEYNIELRVIRPDGTLCWILSLGRVFYSAMGIPLTMTGI
>WP_054491613.1/523-633
QLRGIVQNIGDGLIVIDLEGRILLTNPTIHTVLELDEAAFEGRTLQEIPQLRGLHTLVTNVLTTLdRDPHMGRVTVSYgPHRPKRIFEAVVNLMTDENDQPTGVVATLRDI
>WP_207862545.1/145-251
EMAQKIAHVGSWDWKLTEKAITWSNELDHLFGFVGRERKSFDLLLGAVHPDDRPALEAQLRDAFQDGTPFSIDHRIMKPDGNMLYVHQEVVVTTDTHGVPARIRGII
>WP_186412590.1/598-709
ERFRRAFRLIPNALTLQDGDGVLLDCSDAFCESTGFAREEVLGRDTLQLGLWVKPEQRAAMRSVLLRDGRVDDFEIQLCRRDGQIRTVQLSARYLTREPEPILLTVAHDITE
>WP_186441583.1/340-437
LFDVAAIPLCYVNNKGVILDFNLKFTEVFGYTKSDVPTLEEWWVLAYPDPKYRKWVIKTWETAVEKAQKENTDIQSVEYRVTCKNGDLRDIIISGSTF
>WP_030924496.1/13-134
AATPSPYLVLGPDLVIIDVNRAYLTATGRTRDELVGQYIFDAFPDNpadpgadGVQNLSTSLRRALRSKEPDTMAVQRYDipvadkpgVFEERWWSPINTPVPGPDGRVAWIIHRVEDVTDF
>WP_165984763.1/44-153
GLVVCGPDLRIRRASLRpeWRRaPGSREPRPLRGLRTADLVVPQDASAIEERLRRVLVSGEPLTGWQHSARplaaPGEERMVSLSAFRLSDEQGRAVGVAAVFTDVTEQY
>WP_046727120.1/17-120
RGLLDASSDAAAVVSAGGTVIGWTRGAEALLGYPPAEVTGHPAARLLAVRADPARATGVAERCRSGMGWSGLVPVrhRDGRTVLVDLRVSAAFRIGGEECFLLS
>WP_159346830.1/156-261
LDNLPDQLSFKDRNGRFLRLNAAKAASLGSTVEACLGCCENVFLSPAEAERLARAERAAAVEGAVSELVEQHGSeDGTVRWMQTSRIPLGDGVLVTIARDVTEARQ
>WP_056833538.1/366-466
PDAIFSYNLQGILiEANPAAERMLGYNASELNNIKVQDLALPDRKERKLQVFTNSSNgLHQVWEAALQHKQGHSLDVELKSFPIIVENEIVGVYEIVRDIT
>WP_139026346.1/170-274
LAEHIREIFWVSNPQTGRIHYASPAFSELTALSGLPGQDDIALWRTLIAPPDRTRFDAFLAAQSRGESAQIEVRMAAPDGQILWLHCRAFPWQPQGGQVQVAGVA
>WP_190440371.1/168-284
LNSMNDGVIVADEAGKFLVFNPAAEKLFGNGAMEIDQADWSEhyglFLPDTvtPFPIEALPLVRTLQGEEPQNVEMFIRHaqAPAGLWLLISGKPLKDATGNLKGGMIVCRDVSDRK
>WP_008482731.1/18-136
QNVDVGMMVLDRDYQVQTWNGFMENHSGLLPSQVRGRELFDIFPELDRPWFERKAAMVFTLKSRAFVTWEQRPyllkfgnyrpitgTAEQMYQNVTLFPITGLTGEVTHMAVLIYDMTD
>WP_211752386.1/19-128
DLLPIAIFIKDAESKILAMNKACELQWGINFKNIQGTDGSQFFPAEQIKQFLIKDQEVFVNSNQIDFEETIWNysLGQNRFVHTFKKPLYDKTGKPLFLIGMSIDITERK
>WP_148572479.1/344-451
NSSDAVIVLGEHGAVLQDSPHLPRLVGRPEARDTGEALSSLTPADRERLAASLREVLQRPGGVVTTELRATgtDGRERWLSARFANLLENPDVGGVVVAVSDVTARKE
>WP_116608541.1/18-122
VGLVVSRNRAIVDCNQHLCEMFGADREQLLGQSFQVLYpsaVEFERTGTRIALTMDAKGHYADDRIMQRVDGrlkgEVFWCHVIGRAFdRNAPHAAGIWSFEDLS
>WP_145137928.1/154-257
AVIEFNLDGTVIKANDLFLKTMGYSQAQIVGKHHRLFCTAEeaSSTQYSGFWARLNRGEYVADRFKRVDSHGREVWLEATYNPVYDMQNRLYKVVKFATLITDQ
>WP_127027097.1/737-827
LQNILDHSPVGTAFTTEGHFGYANPAFKEMFGLDIGDEVERIYLTPEDRKEMIATVKRDGYLLNREMKLYSKGGEIRDYLTTFMPLIHDGK
>WP_161883540.1/267-376
RFTRIFQACPIGIIISRvRDQHYIDANPEFFRQSGYTREEVIGRTPLELSIWADPLEFEKVGRLFQQHGEVHNHEAQFRLKSGLVADAVISIVPVVLGEQACVVTLVRDI
>WP_086758553.1/649-755
TLALDAAKIGSWDWDLQTNEVVWTPYHEMIFGYEPGNPQRTYQEWSSKVHPDDLPRVEVTVQTAMAKQQDYEDEYRVIWVDGSIHWVSAFGRFQYNLQGQPIRMLGM
>WP_006990342.1/192-300
SLIATHTDNQVMIADVNGAIEYVNEAFEKLTGFTLEEVKGKKPGSFLQGAETNPEHIVAMSKGMKKRTAFSQEILNytRNGEIFWVSTSINPVFNARGELEKFIAIGQN
>WP_131822022.1/18-117
RVCAMVIDREGRILAVNQSGLDLLEVALSDICGQVWAERWQSPERERADLALARAFAGETAAFTGLCRRDEEATAWEVEILPLERRDHAVATVLMICRQI
>WP_027994958.1/352-460
ELALRGGDLGSWDYHSDTRMVDCSQRWASMFGYGQTAIVLDFFVLSESIHPDELAQVKSALKTHFRGQTEQYEARYRRRHRSGHWVWVLDRGRVVERHANSAPQRMVGT
>WP_173981767.1/51-151
NGTDGVALYDSANRLITCNERYRSLLKPITPLIEPGAPFGQMMAALARAEGHGPDWLASDDATNVEEQFRDGHWVMVNAYRIKDGGWLRILRDITIRKQAQ
>WP_152729294.1/154-260
SQAVIEFDLTGRVLTANQNFLDTMGYTLTEIQGQHHRIFCPPEvaTSEEYAEFWAKLGAGAFERGEYKRLAkGGRPVWLQATYNPIIGIDGRPRSIVKYASDVTAAK
>WP_027399452.1/258-362
KLETILRYMTDGLIAVSLTGNIIHANPAAMKMLHISEDDIKNKNYDDIIKDYNSNLILENLMKNSEGSGSEENFDYTGCTFAVRYGKFKDENDLDVGIIMMIQDI
>WP_189572198.1/148-254
YTFVLerDGTYRFTYVSRKSMDFYGIPAEDTLEDPSAlfDIIIKDDISEVMETIRRSARSMTEWRCQYRIRVNDDIRWMEGVAQPEEDEVGRIVWHGMVMDITERKQ
>WP_194181897.1/28-139
IKDDLINSYFFIYDCVENEIAFVNNAFSIVTGFDDKSFNLDKLIKMIHPDDLDYFFKCEEKDLEITNALMFNQHFQYLFSYTYRIITADNRVLTMQQNCQAIEVTSQGHLSK
>XP_024000707.1/39-132
PVVYSNDGFCKLSGFHKTEVMQKSSTCSFmygeLTDKKTTDKVKETFASYESNCFEVLLYRKNRVPVWFYMQVAPIRNEKDKVVLFLCTFKDIT
>WP_174411049.1/387-499
FQSSPDAIFLLKDNRFVDCNLQTLKMFGCTREQIIGLSPGELSPPLqpggedSAIAAAEIVRDALAGRSHTFEWQHRRLDGSVFMAEVSITAMQLLEDTYVVAFLRDISERKQ
>XP_026692696.1/107-155
INGFIIVVPQDFNIFYVSETVQEYLGFPQCDVMNQSMLDLIHAEDRDLF
>WP_183518439.1/143-233
QLRMANAPFGEAVLTTNGHALLVNPALCQLVGCTTEELSGSTYRDFVHADELAAAVEEHRQLIAGEVDQISAEHRYLRPDGTTIWVQRNAV
>WP_201352673.1/10-108
EIQLDNTKYIESQTDTKGIITDVNDYFCEISGYSRDELIGQPHSIVRHPDMPKIAFKLLWDRLKAGKNINVAIKNLAKDGRYYWVFTHFEIIRDINTKE
>WP_006308856.1/250-359
LTSMVNGVIALDNSKNIMFINPRAEKLFGVKEEDVKGKHILEVVRINELDNLIHNLLKENIVSKSEIEIFEPKHRILNIYSNPITLENDPTRVIGVVIIIQDITEMRKLE
>WP_114285718.1/21-123
PVGLVVTRDRQIERCNQRFCEMFGFDAAALEGQLLEILYPSNKEFLEIGRIGRAQMQatGSYHDDRVMKRADGKLFWCHARGQSQDpDEPFAHCVWSFTDLSD
>WP_133881786.1/170-271
PGVVFEIHHFPDGTRRTEFLTEGSQSVYGVAREEAMRDANAILSRVHPEDLENMRNDYLGNPESRTASVTDFRFHRPDGEWRWLRTNAARRQGEGGVVRSIG
>WP_187757901.1/141-230
DFIWLLTNPTAGKLVGRSPQKLIGKQLLEEMPGNKTDGLFDALVQVVESGEPFQYEFHYQHDGIDCWFENVAVKLGDGFAVTFRDVTRTK
>WP_203381456.1/120-222
LQALLEAAPDAFIGVGDDGRIVLSNTQAEQLFGQTRSGLIGRAIGDLLSPPLPESPPPGPDPEAEPTLAHRMDGTTVPVEVSMSLLPTDEGRLRCAVIRDITE
>WP_165106362.1/431-535
AQARARLGSWELDLRTGHGEWSVEMARLHGWPESQPAPSFEEFLSLVHPSDQPRIRSIHQRLGLARAPFMVEYRTHPERGPVRHIQVRIEVIRDAEGQPVRVVGT
>WP_128505849.1/848-956
RIAAEQTGQIVYDYNTKTEDVDWAGAIAELTGYSSEEFGRINPEIWLEHIHPDDREKVMENVRLFFEKGERLREEFRFRRKDGSYIYVEDRGILLRDEEGSAYRLLGVM
>WP_077277970.1/12-113
LENLTTAVVLLDDRLRIGYMNPSAEMLFEISLRRALGLSMDALVQDDATLHGRLQESLRSGRPFTEREHLLNllHGREATVDLTVTPVTETHRARQLLVELV
>WP_076400146.1/103-217
IESINEGFVLCDAHDRLALTNSKYRELLPGMEQWMVPGTPFVELVRRAMRAGIIAdpDNGPESWLQRRMASHSLPGEPFVIQFRNGQWVQVSERRTRDGGIVSLYTDITEIKLSE
>WP_176633028.1/17-120
LDRASDGIFIYNNELRTVYCNYAALSFFGMDTSEIALCRTWDELKSAGFFFGDAAPTALRQKRRCASEFVNRIGRHLLCIATPVLDEQREVIFVVSNVRDITDF
>WP_051253623.1/215-321
NILNSIDTGIWSYDVKEDKMLFVSEAYKKMFGIPSEENDISPDRWRELALPEDLPAFDESFARISETNLFIYDFRYYKPDGSIGYIQTRIVPVKDDEGTVVRLDGVN
>WP_198953591.1/229-335
SQAVIEFELDGTIRTANENFLKVVGYSLDEIQGKHHRIFVNPEhaNSAEYRNFWSDLASGRFQSGEFLRYDRNGKQVWIQASYNPILGPNGKPYKVVKYASDITEAK
>WP_125243882.1/32-143
RYRASFELSASGQVLSTLDGRMTLVNDRGCAILGHRREALLGRHFSEITHPDDLATNTALLEQLRIGLLPSLRLDKRYIRADGTAVWCAIHVAVIRDTAGRPTALLAVINDI
>WP_127877894.1/55-163
DNITQGIGFFDADERLILCNRRYAEIYRVAPDRLQpGTTLADIVKLRtlagtspmAGDAYLAFARSINSGGEAANWTAELHDGRTIQIVHRPMRDGGWIATHEDITELA
>WP_093334227.1/307-414
DSSTDVILRLSLDGVARYCSPAVTAVLGFTPEQTVGQTPILMVHPDDRALVDAAWQRAITSPAPETVTFRHLRaDGSHAWLEVAYRRVATDMGEEVVARARDISNRRA
>WP_092119824.1/23-134
LDHAPVGIFKTTPEGRFLYANQALAEMFGYNAPLDLVNSVQdiaaELFADPkDGPTVTSLLAAEGIVKNFECEHVRKDGTRFWASGSIRTVYAEDGSVLHFQGFVSDITARK
>WP_016862549.1/567-679
ERYRMLSEAMPEMIWTSNAAGVTDYTNQRWCDYSGLTLEETIGDGWQKLLHPDDLEPTIQRWQESLQTGIPFENEQRYKRASDATYRWHLVRAYPLRDNQGNIIKWFGTCTDI
>WP_093446841.1/325-432
AVFDHTGEGIMLTNSRGEIQMVNQAFLRILGYQESEVVGKTPGLLRSGRHTEDFYRQMWQDLKESGNWQGEIWNRKQNGDLVAEWLSISSLADDSGNITHYIGVFADI
>WP_060845770.1/251-355
RMRGLANAAVEGLVVCDGDRIVTVNDSFADLVGVPPDALTGQPLSAILGEAADPLRPGTDEDVEVPEAQLRRADGTLVPVEVIRRVIDFAGRPHAAMAVRDLRAR
>WP_160164093.1/2-109
LKGFFESVDPGVLITDRKGVILLVNDAYCSLLGYSEEELKGSMFSHGIVAEQREEAMETHQLLFAQEVKGTSSERTFRHWLAQKKDGARIAVMANSYVLQLSAEERYL
>WP_093291051.1/22-128
HGIQEGVHIVNAQGVTIFYNQAASRMDGMESTEVLGTHVLEAFPSLTEKSSTLLYVLETGERLPDTQQTFLnqKGKQITTLNRTFPVHVEGRCLGAVEISRDYTQVR
>WP_151056813.1/286-386
NSLSEAFALFDKHGRLVLYNQRWLAFYPWLQQRNAEDWSTLQSINKSQGVTTSSPIAVPLDTTQNYLEHTPDGSWYQASNNPTAEGGIASVRTNITETQQA
>WP_168569558.1/394-480
ESFGQPEVESRGPGGRTSYTWAEYKQMLHPEDRERVEEEMQSCIARSQPFDLEYRLVDRDGTYKRLRDRGRGTFDPRGRLLSIDGIV
>WP_108454955.1/201-302
ILFFDKQGYIKSMNLKTAEMFGYSVVETIGQHLSIFFLSPYKELLNKIFSPKNNnsdiklNDIPLQTFGLRKDGTKFSLELSVTKIKIEHGSTFRAQFQDTT
>WP_131145775.1/36-159
LAIPAFVLDARGRAVAWNRACERLTGVPASDVLGTTDTwrcfHRTPhptladlvVQQRTHEAPALYDAHAQPCEEPGHLSAegwcdmprGGRRRYLAVDVSPICNELGGLAAVVQTLRDMTEEK
>WP_096180492.1/9-114
RDRILDSIPVGIVTYDSHGNVTYVNKTAQTITGYDMQEIQSFQSMNYILNGDREIFWKTLQSGQPFFGFESYCPTKSGKDIPVVTSTTPLLDEKSQQMGIVATFID
>WP_125487285.1/460-566
LAHMGSWASRELGIRWSDDLNIYWSDEVYRIYGLDPKNGTPNLEQYLATVHPLDRASMAETLKTMHEQRCGCDVTTRIVRPDGEIRYVRCVGIPVVEGGVFQGFHGT
>WP_161495392.1/12-114
LLLDGISIGAALFDPHSGRIAYANDALRRTLQYDAEELTQLALHNLVHPEHHDAWFANLKNVLNGAPDPCRFETRYLAKDGRFVRMRTVQSGVRGECGAVAWI
>WP_113907662.1/157-256
TIPGVIYEFRMDEHGNGTFPYASSGIELIYGVSPEQAKQDASLVYKAIHSDDLALVEASIAESYDSLEEWYCEYRTIVNGEEKWVTGYAIPEKNADGSVS
>WP_158057138.1/462-578
LETSPLGIVIIDAQGQFEYVNDAAESILDVSLDDDSDLTYDDLELQTmdergdPIEDPQRPYRKVLETGESLQQEVQVRRpGGEPRWLSVNGAPLEDETGAVTKTVFAFEDVTERKE
>WP_182316714.1/126-237
KFRALFEGLAVGIGVGDLQGRIVDVNDALVSMFDSTPEDMRKMRVDDLVHPDDLpGVWDLYQQLIRGERDRFVMEKPYFRSDGSVLWTDLRVSLIRDEEGRPQYQVAMLEDV
>WP_011234693.1/15-117
NVGSHLSLFIWEDAPGWPVRFVSDNIQDLLGYKKTRLESHEIQYRDLINQDDLPRVMEEVNSLLSKESGSSLTHQDYRVKHAKGHDVWVSDTTVLLRYEDGKN
>WP_082967343.1/78-182
AVPLTVLDSSGYVVELNEASSLMLGYQRFELIGEPLITLIDPGSRTTLKQALEEAAQGSITRNNVHINHRSGFPLELQIICSPMQRDGIIIGSLLICQDLSDRKR
>WP_089272555.1/379-482
FDSVLGSVTSGVVGLDAEGEITFVNRSAQKLLGSSDiQRAVPISVAVPEFAALFARLRETGVETVQEEIKVSREGRLENLLVRVATRRREDASLEGYVVAFDDV
>WP_144763126.1/141-248
SQAVIAFAPDGTILNANANFLAAMGYALEEIRGRHHSLFMDPEerASTAYRDFWAALARGEYQSAEFRRIakGRREVFIQATYNPVTDADGRVTEVVKFATDVTTQVR
>WP_080830625.1/360-474
QQAPSFMCILsGPEHTFELVNDAYLQLVGYRQLIGLSVRDALPEVAGQGFFELLDDVFQSGKPYIGQYAPVFlqragsaEPDERFVNLIYQPIFDQVGNVTGIFVDGFDVTDQKR
>WP_209735528.1/152-253
IVrLADLCFARVNQGFLELSGFARDDLVGRSIYEVDPLRKAQGRDLALARLKAGETIPQMEAWLSVpADPERWVIVAGQPIEMPGQVPCMLFTFADLEARRQ
>WP_083756194.1/66-161
YQSLVENIREGVLTLSRTGMILYANKQFAEMVKLPPDKIPGTSILDHICPEYHVVVKTALKGIVKKTYRINIRIrQETGFLPALISMNPLSSDKDT
>WP_130494517.1/167-277
FDASAAGFLLTEEDGRILRANPALCRMLGRDEASLLGLTSRALTHPDdrQASAIASALALRQRDARPVFQNRFVRADGSAVWTEVSLRAVDGPDGRAYGLAQVEDITLRRQ
>WP_051272183.1/178-288
FENAPLPYQSLDANGNLIEVNRLWLSTLGYSKREVLGHWFGEFLDEGHTEAFECAFPRFKQNHTIDGVEFNLVAKDGRIVRARFngrVQLYENGDFLKTHCIFTDITAQQR
>WP_163639302.1/113-220
RAALTAAGLGEWRLDFAKGLVTLSRRTAHILGYPLGAAVTWASLKKLLDPAEAVRIRAQVRATVLDGRPLSLECRLRRAVDGVEISIGVRGQVIAASAGRPTGVVGVI
>WP_096679910.1/165-270
AIGTAIVSFRVYPNYDWEYEYYSIGCETIFGYTSQELFSDKQLWLSRVHPQDRETVIIPAYADIFAGKPFNLEYRFYHKDGSLRWLGSTYTSRYDSQADCWIVIAT
>WP_004071194.1/255-360
DAIFIhpVKQEGfaPFVEVNDIACKRYGYTYDELMNLSVPDITVKPDVNGHAKPDYRNKLRkeGHLVFETFHIKKSGETFPVEVNSNIFYKNGKPHILAVVRDITD
>WP_011600234.1/12-136
FEQAPVNYVVVDNDYRIVAATNGYLAMAMRTRDALIGQNIFEAFPDNpndpeakGTQALKYGIEQARQTGKAEWLPGAVRYpiarpeeqggGYEERWFRALNAPIFDTDGNVAYVIHGNEDVTDS
>WP_069835188.1/182-285
LDAIPDAMFTMDRETRYIDYQIQEEDELWFKPDEFLGKKISEVIPDPLGTIFSDAIANAFKTGQMQTLEYQFGKPGKESTYEGRFIKLDEQRVFVMARDISAQK
>WP_179684218.1/178-292
FEQSPSFMVLLqGPRHRIELANPKYLELVGDRTLLGRTVADALPEAAEQGYVAMLDGVYASGKAATAFGARFDiqqhagePVSERYMDFVYQPIRDTSGAVTGIFVDGLDVTERV
>WP_151136963.1/148-239
TEQLADVGGWELNFEPRAISVTDGARQLLDVPNEEELTIRDVVAFVHDDDRELLEDAVERARQSGESFNVELRIITAKGRKRWVQLRGEAVE
>WP_133506971.1/691-801
KFRLLANSMPQHIWTSDALGNINYFNQSVFTYSGMSADEIQNGGWLQIVHPDDREDNVNVWMKSINTGNDFFFEHRFRRYDGEYRWQISRAIPQKDAEGNIQMWVGTSTDI
>WP_209677463.1/20-127
LDLSADIACVAGFDGRFRETTGDWARLLGWDENELCTRPFIEFVHPGDADATQAQLDAAREGGAAVVRFENRFLarDGSTRWLLWTAVAVQGEQAFRAVAHDLTPRHE
>WP_169163802.1/283-381
AAIVMsRFEDGVVLDVNDTWLAMAGETRAGAIGRSARHFWPSPEDAQRFLQELRDKGGVQGWEQEFHRPNGDPLTVQISAQLLNVRGEPTILSALVDIT
>WP_166276124.1/343-457
LESISDGVSVVDADGRYVVHNRAARQMLGTTAEGAMPQTLQDRDGVLRGDGAAAYDDDELPLARALAgESCEDVDVVVHIDGSGPQVLRVSAHPLSrRGGAVAVFDDVTERQRAE
>WP_190736787.1/700-815
FLQALLDHLPVAIFVKDaepkRFGRFQFWNKTSERLFGISSEQAIGKSCYDFFPIEQAIFFDQKDREAFEKGKTEDILEEVidsHSLGQRWLHTVKIPIYDEQHQPQYLLCFSEDI
>WP_024027342.1/37-142
DLKFALDESNLVQIVDKHANILYANDKFCRLSEYSFQELEGKNMRMLNSNFHSTEFFKDLWTTVTQGRVWSGEMRNKTKTGKYFWVNTTIVPFLDKDKKPFQYIVI
>WP_051278780.1/426-531
AIIDQTPNIAIqGYTIDGRIVFWNRASELLFGWSSDEAVGHRIDELLITGREMlDFLTQLALIASRKTACAPVEVHLRTKNGNKRWMLSTVFPVGNYLGEEVYVCM
>WP_173271204.1/335-446
NEAILEGAAAGIIQINSKGIITRVNNAAEKMFGYSASEMLHQNVEMLMPANYANHHQEYMGSYMHTGHAKIIGKDDREVeglrKNGKTFPLALAVSEIKDRGDREFIGILTD
>WP_166643475.1/48-156
ERAPVGYCTLDARGHIVQINPVGANLLGVHRDGAMSQPFLaSVAPPDQANWLSAWAHVVQQDAPEDLELCVRGaDGRGQAVHACLQRHPGEAQALEVFVVLNDVTERKQ
>WP_017304735.1/56-143
FYKSPCCESLWPESLSTETGCFWLRGILAEDAEQVIFSQEQALDQGILQDTVELEYRMVDPQKRTRWVSVRLFPIRNAEGTVEGVAGI
>WP_176719870.1/14-119
FHNSPDAIVYFDKEERIRNVNQKFSEIFGYTLEQVHGKNVNEVVDPENRMHNYASAEILQGKNIIRETVRYTKDGNEVPVIIRGVPLMLDGEVVGGYGTYINMTDL
>WP_100257876.1/168-280
AEALFTSSPDAKLQVDQDGFIVRGNPEAVHLFGYSEAELLDMNIDLLVPEAYREAHAKGRSSIQLDPRARAMTGASRViqactKSRQTIQIEIRLNSLQTRYGSHVVATIRDV
>WP_200243072.1/93-203
FQSAPVAVLVIDRHGLVISANPSASRLFGLRDLRVHHHFLLRLVSERDRNGFLALLRQLTLGEEQEIGRPELRFettDGREFIGDLHGaqLPPTPDGEPRLLCVVVDRTAT
>WP_125907163.1/138-245
EFYKLIESAPEPLVIVIDQKLFYINQTALNALNCSKESILNTSIYDMIIPSQIDLVKERQVLLHEKEQYLESIELTLNINGRLIDVETSPTSIIYNDKLSIQVILKDI
>WP_090745909.1/731-836
LVADVTNDVLWDWDLITDAHWWSPNAREKFGHNPAKEPSIEAWSSRLHPGDRRRVLHHVDECLRSGEKAFFDEYRFLLADGSYGIFLDKGQVVRDTQGKPVRMIGA
>WP_122102015.1/306-400
HVQTLATIGAWEWNHANDELYLTRGARRILGIDQGTERLAELFARLHAGEARRLRAALRQVIADGQPFNLELRLSARDGQPDWVLIQGAKDERDP
>WP_056335218.1/40-149
VDKLDACFYVKDLEGRYLFANQALGAVFGTDPARIVGQRDDSFVDLAASGIGATDTQALSTGEKVATDEVVCMmDGTCRTFRSVKLPLFDAERRVVGLCGISTDITEQRR
>WP_190764227.1/1381-1487
LALKSGAIGVWEWDIAADALIWDDRVCELYGVDRSNFTGTFSDWSKRVHPDDWPEAEAATQKALQNEQDYETEFRVVLPDGSIRFIRSSAIVQCNETGESHRMIGIN
>WP_011447232.1/348-451
PIIGWDASYAITLFNLGAARLTGISSDKVLGQKIFTLFPDSQRDRSLSLIQQVHgPEPALLSAMIPIVQkSGDIRSVVWNFERFNGPDGGPLLIIGIGQDITEQ
>WP_198155023.1/292-392
PGAIYQYQLNPDGHHFFPIASSGIWDIYEVTPEEAQKSADNVLSRVAKSDYEKVAASITHSANTLTVWEDTHRVNLPSRGQRWLRGYAKPEKHEDGKIIWH
>WP_187345660.1/274-373
AEELPVTYVNAAFARLSGRPVAELLGASFLRLVGGIADAAAAEQLARAVAERREASVEFPAERdGGARAWMRMALTPVRDASGQVTSFVAIQADITAERE
>WP_054017935.1/452-560
FVRQITNHLPVRITYVDAQRRYRFVNDAMCRRFGRPREAILGRTRAELLGDGDSALLQAHVGLALAGTEQQFEFDDRIDGELRRMQSQLVPDRGPDGEVRGYFGIGVDI
>WP_115829619.1/16-128
LKAALGAAGIGIWEVDLANNMVYWDDRCCELIGLEKQHAIPFDQSYKYIYPDDLPLVTKLLNAALQGENGGAYEATYRTvgADNLIRWVHFSGSAYMDHDSQVQRFGGVARDV
>WP_147046645.1/16-125
WLWETDQLGRFSYLSAEAERFMGMPAAAMLGRSREAFAVDDagegDEAYSLQGVFEAMDALRPFRDQIYRFRhpDGAPRWFEISGRPRFSPDGTFLGYRGVGSDVSEQHR
>WP_021759621.1/141-248
RYQALVQDAPVGIYQARLGGGLVTVNPALARMLGYDSpEELLAAMTNPAAQLYVDDTRREEFTRLLHTVGEVRDFESEVYGRDGDIFWIQEQAALTADAVGEPLVEGF
>WP_111445345.1/70-176
TDNAIMIMDREGNIEWFNDGFTRMYEYTFEEFIRIRGNNILKTSFNPAIKERLERCIRTKQPVFYEAINVMpSGKEIWTHTSLTPILDENGEVIHLATIDTDINKRK
>WP_018294293.1/799-910
LRSVLENVPVRVFWKDKELHYLGCNTAFARDAGMSHpKQLYGKDDFQMGWKDQAELYRADDMaVIQSGEPRIGFEEPQTTPDGQTIWLRTSKVPLRNTDNEITGMLGIYEDI
>WP_169311936.1/13-116
LALKAARQGAWEYDLRTNAGYRSPELRDLLGVQNGSPSLADYLSNVHADDRPRILEAFTQLRSGQIDESVVQYRFIRDDGRPIWVEQHTLVERDDHGEAIRLYG
>WP_183351841.1/916-1018
LAVVVRDAHDAITVQDLDGRILAWNPAAVRMYGWSEAEALAMNVRDLVPERLQEETLAQIHRLSRAEILEPYrtqrinRDGMVMEVLMTSTALIDEANQVYAI
>WP_198851831.1/21-113
EAVTIVDSDGIVRHWNDAAEQLYGIPADDIVGKSILDFSWKSLMVERVLQDGVAIEHAYHEPRPGVHVLINTSPLVVSGQTVGAVSVEQDVTS
>WP_100762183.1/403-506
TSKLIRIGAWDADLTTGQGTWSAVTKEMHEVGPDFIPTMDQGIQFVKEGESRTKVLNAVNHLVQDGTPYDIEMQLVTAKGNELWVRSVANAEFENGVCTRIYGA
>WP_139798232.1/175-284
RFRSMADDAPAIIWVTDTDGRCVWLNRGWYDYTGMTKWKSEGFGWLDAVHPDDREESGRIFFEANAKRIPFSLEYRLCRHDGRYRWAVDTGAPRFHNGVFEGYVGTVIDI
>WP_209690650.1/51-160
YRRNIFSVPAPVAVLGKNLGISDVNDDFTKITGYSKEKLISMNIQEFFSLTEAKKTKGCSLNEAIESKEEVSGIYTLNLKGNQKTIEILAKPSYDEKGNLSGVFVSLNDI
>WP_096359239.1/456-571
LEALPVGVWIADRHGKLVSANPAARAIWAGARYVGIEQYgEykgWWVETgkpIAADEWGMARAITKGEVSLNEVIDIECfDDARKTILHSALPLRGLEGEIAGAIVVNQDITELRR
>WP_176307130.1/479-579
AIIItQIIGGKINYVNDAFSKMVGIDKKLLLNKKsnSFDTLSLEEFEKVTQQILHNGKDKKEIESELKTADGKSINVLYSIESIEIDGVMCYIGSFIDITQ
>WP_127727098.1/170-254
YTGQSDEEAQGWGWIEALHPDDRARAAEVWSRAVETRTIYEVEYRMRRrDGAWRHMDVRAAPVKGEDGTIREWVGMHADITERKE
>WP_051062659.1/175-277
FQRAFHSAPTGMALVRMDDDRIVDVNQSLADLLDHSRRYLLGRSMRELTHIDDLRTVTAERARLELGLEDSYRTEQRYLRRDGDFVWTKTQVAVIEEDGVSLA
>WP_109013764.1/128-241
QLNAIIHHAMDGIITVSDTGEIQAFNPAAEEIFGYSQNDVLGQHVKMLLSDETQQAYAADIARYLQSGQRGSIGIRGQEVvaikKNGEQFPMEVSASEMEIKGQRYFVGIVRDV
>WP_136507817.1/1600-1699
QFSLVMATHSDLEGRWLKVPPTLCNLLGYTEEELLGRRFHEFTHPEDVEAEWKQCLRLIRGELKSFDLEKRYIRKDGSIVWVYLNASVVLDVNGAPVHFR
>WP_204756822.1/54-142
LSLWHWPQSQQTLIIDQHSTIISISPTLNQQLGYSDLSLNGTAFAQLLHPDSYYQLRQALNQPTSQTQWQPLRYRHADGSWHTLESCWH
>WP_153975496.1/23-116
LNRLPFGAIRVDAEGRILFYSRALVDLANRQVDSVLGRNFFSEIAPCTVVpEFYGRFRQGVLTGQLHTTFEFVFDFDMQPVQVRIAMHTSERPG
>WP_048170070.1/587-707
YRALVENerrlseaqkiAHLGIWDWDFVNDEVYWSDEMYHIFGCTSgkSGLSHNDFLTQVHPDDQEYVDNTFKRALKGEPFSIDHRIIRADGENRVVHIQGGVVFDEKNNFIRIRGTVQDI
>WP_204239742.1/181-269
DYVRVEANPACATHTGIPNVIGRKVREMVPDEADGWIESFRSVLKTGEAVRFERELAATQRYLELAAFRVDPASRRQVAVFFRDITERK
>WP_181097092.1/291-392
ELSRDLLAVTQLDMMPIALNPIWEDTLGWSFEQLMRHPLSQLVHPDDMQESQAETARIAKGEVTNRFVNRMRHrDGSYRWLSWSAAADDGRIYTAARDITNE
>WP_129968030.1/7-115
RLLAENALDMICLAESNLSMSYASPSCEIILGWKPHEMVGKGPDSFVHPDDLSIVAAAHKKLEVHGVDRSPTVVRMRRKSGGYIWMEINARIIAKEDGAYQVVLVMRDI
>WP_158657767.1/541-652
RLSRIASESTNGILITNTEGLIDWINEGFTRLSGYSFEDVKNKTPDQILHGSQTpiDASEKIKSAMNHLQQFDVETIYYRKNGQPYWVSLSGNPLLDDHSKLEGFIFVATDI
>WP_125242194.1/175-276
WETDKDGRIQWVSSGLIRHTGLDPMSEVGLVARDLYtpRQDDTRASWERYQLARQRREPFSDAIAERDTPRGRIAVSISGTPVFDSRGEFKGYRGASRNVTK
>WP_167782566.1/521-614
RYRALYDDNPSMFFTIDESGFVASVNRFAAESLGYRVEELVGLPFDVLHHQERRgEVDHHLHACHRAPGEVHRWDSHLEVRGGGTISVRVSART
>WP_054113768.1/914-1020
ALGLDASGLGSWEWRRSDNLIRWSTNIYKILDMQEGSFSGEVAGLSEYIHPLDLAEVRLVDELAKQTLEVTEFCCRMLTAFGRVIWVTGKYRYFLDDAERIVRARGV
>WP_073250738.1/10-111
RAFQHAPIGIVISEQRIIRACNHEFARMFGYDPNELEGQSFRVLYTSDSDFDRVRNMGLSDLKSGRPFSDERLMQRKNGDQFWCRVRAATLQPSDPLAEIVL
>WP_190628374.1/716-836
LEAIPVAVWIAhDSECHVMTNNRAAYTMMRRQPGGIMTATPAsgEYPFDFkiqkngvDIPPPELPMQKAARTGESVEANFEFVFnDGEVKFLDSRSVPLFDDAGNVRGVIGAFWDVSELQR
>WP_015324504.1/298-405
ASEVIIFSDSKGTILFWNRGAENLFFYTAEEALGKHISMIMPQRYWHIHQGWDIVVSTGRSWAMGNIIELyglkrDGTEFPIEISHSSWKKDGASFFSVTIRDITQRV
>WP_182830269.1/205-310
AQAPDFLYVKDLNSKFIAVNRNTAAhHKYTTPSAMIGLDDFALTCPPRAEELFEQERAIMRGNKPLLDHLEHLDGRMFLTSKVPLLDADGQVIGLAGVTRDMTEQA
>WP_073004609.1/127-233
LASDGSQDGIWDLDLVKNELVISSRAENLVGLNKTVFNVKKKQWKEFIHPNDRDYLLNTLNDYLFGKIDVFNVECRLRRKKGDYLWISFRGKGIWDEYGNALRIAGS
>WP_137717175.1/336-445
ERYETILQAVDDPVYALDANGKFTFVNDAAEREFGYGEDVIGVDPSVGMDENDIAHIQSQIDDLITTDQRSKRSEFELKSRNGEPKIVENRIALIGENEFRGTAGVLRDV
>WP_085812760.1/153-259
QAERITHLGSWELNLETGESVWSDELYRILGLEPESVPATFDALLQMLHPADRETLEKAVRQLRETGSAPGTQYYRLLRPDGETRIVRGQLEAVRDGESGRQTIIGA
>WP_169347580.1/10-121
VPLGMAVIAPDLRFVEVSEAMADMNGMPREAHLGRPMEEVLGANaSGRDVIRRVRRVLETGEPLEGVEIIHReqgggVERSRVYRASYHPVRRDGRVVAACIYVEDMTERRR
>WP_147078691.1/143-247
QGVISFTLDGEILEANDGFLALTGYALADIKGQHHRLFMDPAQRAGADYLAFWAALKQGSYQAGRFKRvgkGGREVWIQASYNPIFDASGRPYKIVKFATDVTDQ
>WP_162250719.1/136-264
LENNPVATFVIDKSHRVTHWNASCAQLTGREASEMLGRDDSwrAFYPEArplladlilngnVEQERERLYGRHCQPSLHIANAYEVEGyfpnfGREGRWLYFTAAPLFDAHGEVVGAIETLQDITRRRQ
>WP_133394102.1/258-363
RLAARATNDAIWDWRIIDGQVIWNEALATLFGHTVTVSDAQWWLDHIHSDDRARIDTNIHAIIEGDGTAWTDEYRFRRADGSYASVLDRGTVLRGDGGEPLRMIGA
>WP_191758652.1/583-637
QLQAILDNSSAVMYLVDSQDRFLLINHQFEKLLNITQNQIAGKSIYDIFAYEIAD
>WP_143339729.1/572-682
EFRSAVEQSDDGIALTELSGKIRFINQAWARMHGYEPGELNGAGLDTFHTPEQMAtGVGPRLEELRARGAIAGEAFHRHRTGRCFPVHISTSLIRDPQGRPIAMLTIARDI
>WP_206655871.1/20-118
YVLQLSRIGLWDYDPNMKASFWSKETFELYDLPPHDGAVSVDDMVSRIHPDDIELFLTRIHGFGYETYDLTYRVVLPDGDTRVLHSQAVPSLGTKDRRV
>WP_016776989.1/91-197
ERFKSIIEKSVSGICITDENGVFEYVNPAYQKIYGYPARELIGKKITKLLKPELHETAIRSHRDLFHNKSGGRGLWDVidSRGTPKKVMVDSFPVIWINGEKRMVTF
>WP_199390307.1/155-251
IMFMESSVGEARLDPASGRLLKVNPAFCRMTGYKEGELLDMDLVAVCHPEDRQPCRESLASLGESGRSGVQAEFALLRRDGASVYCQATFNLLRGGA
>WP_057267455.1/148-213
RFRAIYGQAPVAMMLIDSAGCFADVNPAAEALIQRPRGELIGMAVAELVPEAWKDFVKARLESSED
>WP_128440729.1/34-138
LENVLNSSDVPTLFLDRELKIRFVTPATRTLFNIIPSDVGRPFSDLSKFTVDSDLQADALTVINDGGSIDKEIAAGNGSWYIRRIKPYLKGSGSIEGVVVTFLDM
>WP_147058900.1/118-218
RQRLIFNSIDEGMIGIDRDGIIDFINESACKMLEVSDFNAIGKSIFDIIPESKLVRVLQSGKAEVNDELILPNGLEIISSRYPLISADGDTFGAFAVFKDI
>WP_145140694.1/508-619
RFRATFEHAAIGITLINLDLYWMRCNQYFCTMVGYTLDELQTRTVLDLTHPADLALGHDKAEALLNGTVDSYELQNRYICKNGQTIWVDLDVTLIRNTRGQPQYYIAVIEDI
>WP_159441353.1/506-618
KLNAAQHVAGVGSWEWDLQTDHVWWSDETYHIFGVKPeNFVPSFEANGKFIHPDDFENYVNSFDHAFQTGESLDLDIRLNAADGQMKHCNAKGEVVCDDSGKQVRFIGTIMDI
>WP_170122195.1/375-484
AIVENVTDGLILVNSAGTIERFNPGCERIFGYHSSEVVGKPASILLSQEFAKRHEKCLSRYRKGGGCAAAGSTIEMegrtKADKPVPIEISINELNLNGRIKFSGVMRDI
>WP_189452896.1/743-853
RFRQMADTAPMMVWVCEADGACSYVSRRWSEFTGRLSNAELGVGWLESVHPDDRPKLHRMHAGGGVHRDAFNCELRARRWDGQYRWLLVSGRPRSAADGGFLGYIGASMDI
>WP_157091443.1/188-298
AILRGALDGIVTTTEDGRILAANPAFCRAFGFRAEDAVGRRLTDLLVVPAPSllpgTSPERVVAALPGIRPDHRVEGEALRSDRSRFPAEIAMTFTRHQTHNQLTWFIRDV
>WP_113038625.1/370-480
LANLSSGVLVFDDKLCLNTANRSAEQILQIPLISLDGSIIEGCVEKEPQLRALVAEIREGFQLAESSEWERQITRFSEDNHQVLLLRGTRMPkisGGGGVVVFDDITSLLQ
>WP_200295836.1/758-877
SIIATDPDGLITIFNSGAEKLLGYSAEEMVGKQTPaliHLAeqvaergrslsdefgvPIEGFRVFVHRSERDGVEAQEWTYVRKDGGHLEVLLVVTAIREDDGRIAGYLGVAQDVSRRKE
>WP_188622732.1/116-231
QLRTLINAMPDFVCFKDGKGRWLEVNQFGLELFQLKNVAYKGKKDSELAECSPFQREALLNCEVSDEKAWQSKSIVHCEetfpqPDGQTKTFDVTKVPLFHPDGRRKGLLVIGRDI
>WP_108061979.1/6-63
FNLICESINSGILLLDKDLNVKLWNRWLEIHTKIKAEEIIDKNIVDFYPNINIKILKR
>WP_028136691.1/250-365
FDSMAEAVLVIDADGNVLLSNPAAERmLLHRTGMNLSNLRALsDVFNGDgvtPMQADELPSVRVLRGEKFEDLEMIVRPhsGNPPRHLMVSGRPMLDGHGEISGAVLVYHDATMSR
>WP_051007281.1/342-447
AMAASIAKLGHWRVDLTRNEVSWSSEVHRMHNLGLDYVPTLTSGIDCYHIDDRERVGAIIEEAIASGEPFDFAARIVLPDGTAREVAVQGQGEQGPNGDMLSIFGV
>WP_159870409.1/270-372
QKFRMIFEGALEGILLWNDQFQIVDINQSGQRMLQMKKDDLIGASLHSILNDCNITDDELKEQLRNIHTDGQSDGNLSITLKSGRKKFFEFSNKHNIFSNISM
>WP_121626382.1/1103-1210
VFNATQEAIVIADSTTKIININPAFIAMSGYSRDNIIGKYTNILKSGRHSDKFYDEMFKTLKKTGFWSGEVINRNKDGETYPAYLNINTVLDKYNNIIQYIGVLTDIS
>WP_012097462.1/16-129
LDAAPDAMVITDRVGRMVVVNSEAERLFGYGSGELLGSPVETLIPERfrTAHPHHRNRYFLDPRTRPMGGAGGVELfglrkDGTEFPAEISLSPLETEDGMFAITAIRDVTVRR
>WP_113828637.1/82-196
RYEWVLANVADGIYGLDTEGRVEFVNPSAARITGYEPSEQRGTDQHTLLHHTRPDgspypREECPVWLAIRSGRTVVADDEVFWRKDGTPVPVELVAVPTVENAEVTGVIVSFRD
>WP_135460604.1/157-267
LEALPVMIWTSQADGGMTAFNQRWLAFTGRGKQESLGWGWAqDIHPEERAEVVRRWQQAVAAGQEFQVEFRLRRhDAHYRWVLVRGVPRVAEEGRPASWVGGGTDIHEQRE
>WP_127856701.1/32-141
LRALLDAMPAWAVFVDRNNTYRYANGKFLEFVKLPMdRIIGQHMADVLGQPVYESYSGIATKVYSGDRVRWEDWANygeLGRRYIQENFVPFMSASGQIQGVIAIGLDLT
>WP_105730239.1/181-288
FNSATVLMVIVGADGIVKLANPAVKRMLGYEAADFVGRSYLELIHPDDRLASQQAARAVHEGCTSAEGFVNRYLcqDGSVRWLSWNSVFSSQENLFYAVARDITESRQ
>WP_048128367.1/108-221
IRTVVNNSPAVVFLWRrDDKWPSEFVSENVVQFGYTVeDFISGNILYGNIIHPDDQkKVEEMLEQRIRRGDVDFNAEYRIFTKAGDLRWVNERTFIQRNEDGEVTHFQGLVLDV
>WP_187394736.1/62-169
SQEGMVVTDDQARILQVNKAFTRMTGYSAEEAIGVSMNILKSGVHDADFYRGIRTSLAEAGTWAGEIINRHkDGTLHPHFVTITAVCNDEGEVTHFVSAQTDITERKR
>WP_047856458.1/184-301
LETLPGVVAVLrGPDFVFEMVNENYLPFVGFRNIVGLPLLQVRPELkdpKNKGVYNLFERVFHQGESISMRAFKINlrkkesdPLQELFLDFDYRPIRLPGGPVLAVLVYGQDVTSRV
>WP_051286350.1/1002-1112
RFRNLVESSALAVWETEPDGTVKKDSTSWRDFTGQSYEEWIGKGWANAVHKEDRAYIESQWKKSITTQTKFDEEFRLVDFSGDSRWVSVKAIPILDIEGNVTKWSGMNIDI
>WP_153358554.1/145-254
TVPEAMVVIDELGIITSFSSAAEDLFGYQASEVEGRNVSMLMPNPDRDNHDRYIGKYLATGNRRIIGIgRVVKglrkDGTTFPMELAVGEALSNGKRVFTGFVRDLTSRH
>WP_149365244.1/199-305
AILITDAQLdlpgpRIVFANPAFTRLTGYGTEEVIGKTPRILQgpGTDRQVIDRLREQLGRGEVFDGEAVNYRKDGSAYDQEWQIAPIRDADGAVTHFVALQRDITE
>WP_008485839.1/140-248
IIDGTRAGTWEWNVQTGENIINERWAQMLGYTKAELEPTTEATFQSFVHPDDWVGTSAKVKRHFDGELPFYDHVCRMRHRDGHWIWVHDRGRLTSRTADGKPLWVTGTH
>WP_135744394.1/21-119
AIVISDLEGNLEYVNPAFLSLWGYDhLDEVIGQNTLKFTDEVEKTKLILSEILNHSQWTGEITAKRKDGTTFDIAVTAYSSKDKQGNTTHLLASFSDLS
>WP_205235493.1/257-369
KFRSVTESAIDAIISANNKGEIISWNQAATRILGFSEEEVVGKCLEIIIPERFHGDHQNGMARFNKTGEAHVIGKTvelaartKHGQEVPIELSLSTWMVRDERYYTGIIRDI
>WP_189459740.1/10-107
DYLEAAVLAVSSDGTLVYFNPAADDLFALRPEQLGLPLTACLSPASAVVAAVGTALAKNVSITEYELLLPvaHGGDVYVTLNAAPIEQDGETLALVEI
>WP_114628857.1/1082-1184
MKTARMGSWTYIVEEEDFILDNTLMEITGLTGDTFDHKMKSWFSRVHPEDRDRAMEKFSAFLTSGDTFNCGYRLLKGESEIIYLSCMGVSTLDEEGQPERAFG
>WP_025984310.1/23-127
GFHEAVFAQVPCIEFTPDGHIIDVNDDLLAMFGYTKDEVIGKHHRELCFPDDVVKPEYKKLWDELRQGISKRGRFIRKSKSNKAVWLEASYFPIVVDGKVIKVTK
>WP_196991793.1/240-351
LQQIIDLVPHLIFARDSEGNFNFVNKRFAELYGYDSpQKLIHKNIADCAPHATEAqKFLSEDATVMLSGQPGIFPEDIFTDKNGDTHIFHTTKVCYTPADTLKKGILGVAIE
>WP_170157104.1/16-117
GVTFFMkDLMGRFVALGEGPRRrFDHGTEESNLGRTDHDLYPIHIADRIRDDDRVVIESNAPMLNIVELLVnpgNKAVEWYVTNKFPVHDSNGAVIGVMGTV
>WP_033291000.1/357-470
ALDEGVLVMGPTGLITSANPAACRILGVPAAKLIGVSSTtiPLYDETGARLPDDDLPSVHTRRTGITHNGLVVRlrrsDKRDVWVSVTSrlLDPDDPNGGSVVTSFTDITERRA
>WP_185885852.1/155-258
ALSAGRLGAWSLDVGTMKLAASEHCKANFGFGAGDDFTYEKLLSSIHPDDLDAMQAAVAHALETGTDYDIEYRTVWPDGSRHWVHVRARPELDGKGNPLRMTGV
>WP_167396888.1/97-200
LESISDAFFSMDDNLVVTYFNAPAERMLNRKATEVIGKYLFDAFPEAKGSIFDEKYHYAVTEKASVAFEAYFDIAPYRNWYEVRIYPQKKGISVYFQIITERKQ
>WP_093818419.1/303-368
RYRRLFHYSLGLICTHTLDGTVTSVNPAAVQSLGYPESEMVGRSLCDLMPPEKREAFKAYLRRIEA
>WP_209396093.1/374-481
ALDGAGYGVWDWDIAGGTVLYSDRWLQMHGFQREDIPERLEGWEQRVHPDDVALFKANMLDYFAGKTDTFTAEHRALCKDGSWKWVVDRGRVVRRDAAGKPLRMVCTH
>WP_114693803.1/492-602
RYRALIQQSPVAVIEWDLNGNVREWNESAEEIFGYPRELALGKPMMFIVPPEEQDRMEGVMATLLANIGGYRSEINNITASGRIITCQWYNQPIEDNKGDVIAIMSSIDDV
>WP_189450153.1/8-115
FDASPVPMWVYePGSLRILAANAAAAAAYGYDREAMRSLTLLDLRPESEHERLLAHLRRPRGARDEGFWLHCHRDGSHMHVQVQVADIDYDGRPARLVVARDVSEAER
>WP_158628915.1/155-265
FRLFAESTPDyAICMLDEHGHVRHWNGGAERLSGYASEEVMDRPIVRMLLSDERDegKLHALFEQTLSIGKYEGEHAITRKSGSRFQAQLQLRALKDRGGRLHGLACTVQD
>WP_026375553.1/81-145
QLQALLQTLPDPVFSLDTKGRVLLVNDAVLSSLELRLDDVLNREIGELVSGFNFVRWLENNEVLA
>WP_090190068.1/69-169
AIMLrADQDGKISFANERLLQLTGYERGTLLGQPMRVLHhVADAETYAAVDAAMARGEKWTGETRIIGKDGRVLWTRMTSVPQMDKSGAYCGSLRVHSDIS
>WP_027937283.1/375-485
ERFRVLAESSMVGVYIIDEKGKANYVNPRLCEMLGYSArEMEALGCIMDLIHPEDKAAVERCFEGRKNNEMKANMSYEFRVrsKAGTIIYADIYSTVCYIDGKWSIIGTLI
>WP_162245929.1/189-292
RLKAMMSSITDGLLLVEPDGRIGYVNEQGARLLGRSEAELIGQRRTDVFGEEEFESGFDSAGAGDQAFSFEAVAPGAPGRWLQCHCYPSPEGLSVYFHDITDRH
>WP_068490300.1/173-286
RHMPQGVSVFDSDLNLVVANDGFFELTQIPKDFNVPGKAFEDFMLFNAQRGEYGPGDPMELARQRVEIARKMEPHAFDRIRPDGAVVEVRGNPIPGRGFISTFTDITARHQAEE
>WP_030811556.1/27-138
FDQAPVIFAALsGPRHRLEAANPAFLEAVGGDRGQTGVPIGELLPELGPQGVLDRLDEVYRTGTAYRARGARLVlgaprAEREGYFDFTYEPRRDADGEVDGVVVIAVDITA
>WP_170854699.1/284-390
NYAEQITMMGNWRWDMITADIYWSDNMYSIFGRDREKDDVVFDTYFNYIHPEDRDKVNNFITKTVNDKKFTDVLHRIVLDNGSVRTVHLLGELVLDDFGEPTHMIGT
>WP_045669334.1/119-222
FDASYDDLHVTDGRGITLRVSPGCAESMGHKESELIGKSVYQLEKEGVFNPSATRQVLEKNEKVSMVQTTKSGRRLMVAATPIRDEQGQIIRVVNASRDITEES
>WP_193716557.1/386-488
ETVLSGVSSGVIGLNKEGVITLPNRTASDLLSLDVDDMVGQSLYDVAPEFKDLLNEVRERPSRISQGQIHLESGDKHRQLLVRIAAEISASGVEGFVVTIEEI
>WP_175454387.1/419-521
AEAGAVGTWEWYIPDDEFVTNASLARTFGVDPEAAREGVSLDRLLSSIHEADRERVEREIAEAIESCGEYESEYRVRNADGEIRWVVARGHVECDEDGFPAVF
>WP_090102535.1/208-318
NMQEVFFSVDmETFQQLQMSPACEQVYGYPREAFIENPNLwyEMILEEDRHIISANDPILFAGQSVINTFRTRNKDGKIKWLEVKITPTLNKEGKLIRIDGIAADVTKRKE
>WP_165943305.1/312-419
ALDAGAIIGTWVWDLPADAFTVDERFAFFFGLDPALGQSGLRLEQVIASVHPDDLPGLRAAIAAVLARGGAYSHEYRVRGRDGTWRWIEANGRVDLAADGTPLRFPGV
>WP_008305912.1/273-379
SQAVIEFDMKGVIQRANENFLETMGYTLEEVQGQHHSMFVEPEykNSAAYREFWEKLNAGQFTSAEFKRIGKQGNEVWIQASYNPIMDVNGKPFKVVKYATDITAQK
>WP_169612727.1/390-499
VQEGFFVYETDLQaYSYVNPVYEALFGPTPAFAHRPPDHwlERLHPEDRPRITQALKAKYQGYHFDQEYRLLHPEQGLRYLRSQAFPIFDVDGHIIRYVGNVEDITARRR
>WP_165570820.1/72-119
IaTNRKGELSYCSEQVTEFLGYSPKEVLGLNFWELTedaefigeayhD
>WP_018983361.1/14-124
DQSVIAVVTIDPDNNVVYMNQAAERLWGYSATEVVGQNVKMLVPRMHQANHDQYVNRHRSqGGDRIVGSSVEVElerkDGTKTWINITLSKLNVGGKQYYTAFARDCSEER
>WP_011323087.1/400-506
EEAQQVGNIGWWRKEIPSDEIYWSEQVYEMWGVDGDRGTIDHETFMSYIHPEDRDHVGQAWQEAKEGAPYDIEHRVVTGDGDVRWVREKAELTFDDNGNPTSAVGIV
>WP_058569625.1/71-158
DGIFRLTNASFGRHLRLGSVVGESLCDIMPDDGPQWIKRYGGVALSGQRVHFEARALCRWYSVEVMRVGAPEGRLLGVLFMDVTERKR
>WP_089660787.1/724-827
DNAGKLARIGSWELDIENHRVFWSKITREIYDAPEYYKPTMESVLRLLRKDYVPVMQKAIEDAKSKNVSWDIELPIITLNGKEIWIRSIGKPVLKNNTCIRIYG
>WP_149869910.1/274-385
QLSQIYNNPDVGIWSVNvKADQLLFCSQGIEQISGYSMKELQRETIWSSIIHPEDLSRYFADQQKLAKGNILRHQYRIIHKNGKTIWVQDYTIPTLDERGTLIQLDGLISDI
>XP_009384991.1/116-210
DLDGRIIYWNRSAENLYGFAASEALGQNAIELLvdARNFNIAGRIVQCVTTGESWTGKFPVKNKSGECFLVISTNTPFYDDdDGSLAGIICVSSD
>WP_013330479.1/450-571
LPDATFVIDNHGRVIAWNRAIEEMTGVRSEDIVGRGNYEYALPFyrerkpilidmvlenDFLGESHYPSVITDGNRLVSEIEIPYlYGGKGAYLWFIaTPLYDSSGKITGAIESIRDITAKR
>WP_003595943.1/318-418
FETIGDAVAVVGRDGAFGYLNDLARSTLAGGADVVGRPVQDVLPPSELPGLDALLAKAREEGTLQRGEIVHASADRWYEIAVVPSAGGSTVFFRDVTERRR
>WP_188773905.1/284-387
THTADEQLRFLYASPSLTRLLGYEPDEMLGQSAADYYHPEDRAVVQVYVQSILYAREQHTVCYRFRHkQGHYIWLESSGTHASNGSNDpFGTIVAVSRDVSDRK
>WP_204739516.1/204-303
ERYQAVFQFTHDGIIAIDQEGRVALINPVAQRILQRPGDTALGRNILDEIPDANLWTALQTGQPQLDTLNRIKGTTVYSNSIPIEVGGQLRGVVATFQDV
>WP_146682450.1/252-354
AAILSDMSEGVLAIDADYKILLANSSACRLLGLKGDVRGRLLHDTVRLPAMLEYVDSVFEQGAQSSRQIRIGTSESLRFINLSASAIDTADRIHKVVIVLNDI
>WP_187436729.1/602-711
LRSAIDGIAGLVVVLAPNGELETVNRQCLEYFGRSLEWLKNWGTNDAVHPEDLPRVVEIFSRAMTSGLPYHVDSRLrgIDGEYRWFEARGVPVGDDSGRIVRWYVLLTDV
>WP_132228337.1/59-168
VEQSPLAISITDARATILYANRAFETLTGYDRTEVLGRNESILSNRATPESIYRHLWRTLEQRQPWTGTLVNRTkGGEDYLAELTIAPVLDRSGALRYFLGMHRDVTKVH
>WP_008385974.1/391-497
LENSPFAAFRLDTDLRYTWLSSPHIDFDPASVIGKRDDELLPEDAAEVILEPKRQVLETGEGVRGEYTYELPSGTVTYDLTVEPLRDESGEVVGLTCAALDITERKR
>WP_116392268.1/29-141
RLRAILDHALDGVITISEEGTIESLNPAALNLFGYDDHEMIGANVKMLMPEPYQDHHDQYLKHYRDTGEKKIIGIGREVvgqrKDGSTFPADLSISEFRLGERRLFTGIVRDI
>WP_058744698.1/198-286
RDRVWQLTNDLMATARLDGYLVQVNPAWTRLLGWAEVEFLTRPFVEFVDAADHAETARVVAQLAAGEIVTGFVDRVLASDGSFRTIMWT
>WP_063196639.1/27-132
DGVILIDARGGVLMFNPACEKLFGYAADEVIGRNVKMLMpsSHRDAHDGYLQNYHLSGERkiIGIGREVVGRRKDGSTFLMHLSVGESKQVaGDSIFAGIIHDLTE
>WP_051547981.1/10-112
LEAMTDGVWVCDATPKLLWINSACEELNDIRREDVCGKTVQELFGQGNFDNDVThEVLRTKKPVAIIQKVKSGRVLLVNGVPVFDESGEVSLVVGSERDLTEL
>WP_209256643.1/85-197
LKSIQDGFAMFDPDGRIELANQAYLSLFDGIEDVGNGASYIkvlEVLSEEGLVDLQGETPVAWRDMMLARWESDPIPPQTIRLWNGRFIKLLDKRLDDGGVVSLAIDITELAR
>WP_111345181.1/135-250
RYATTLASIGDAVIATDPDARITFMNPVAEALTGWTVAEAAGAAVTEVFRIINEDsreTVEDPVAKVLRLGTVVGLANHTLLIaRDGREVPIDDCGSPIIDDAGEISGAVLVFRDI
>WP_144702476.1/389-494
IESISESFVLWDAFDCLVMCNSKYKQDYGLSDHDVIPGTPRVEIEKKMMALAYERRLASPNGpHSGATYERQLADGRWLQVNELRTRDGGMVSIGADITQLKQQQE
>WP_207532645.1/896-1003
ELAMEASGMGTWRKKEGNNALYISKRAKIIHGIPLDVELSFQDTANVIVPEHRDRTLKAIYKAIEKKGRFNEDYQIQPYDGSKRKWINSTGKVELDEKGEVKSVVGTI
>WP_141196945.1/183-294
APAFICMVeGPSHTFTMANPAYYELIGHRELIGRTVSEVFPEQEIDKFIAVLDSVYQTGKPRVFyeQEIVLRdedtgQPGAIHATFAYLPNYNLQGEIEGVAVFGFEVTELV
>WP_075009421.1/490-600
AASPVSFALLDTQLRYLKVNPALARINGVPEDEHVGHSVREVLPMVWGEVEKPLRHVLETGEPLINQENSTEssthPGVIRHYLSSYFPVKGSDGEVAGVGTTFIEVTDQV
>WP_198100540.1/199-306
NFRAFFDSSEDFLFVVDPAGTILQVNQTVLTRLGYSESALLGRSILGLHPPEFLQETQLWFEEMVRGEREQCDVPLLcANGRSIPVESRIAHGHWNGRPAIFATCRDV
>WP_155987868.1/119-217
GVILIDTSFALVDISDTACRILGLERDRALGRPMDDVFSFLPAEHQLVNRSIFDGIVMRNHAVSWISGDDRFELLLDSSLLKDRNGETVGAYLLFKDVT
>WP_207260138.1/414-523
VNNMPDIVMRFDSEARHLFVSENILEISGSPASDFLGKTHREVgVPEDLCTFWDEHIRRVYETGEPFSTQFHLNGEGRSYHFDWRLFPERDENGTIQAVFSLSRDITRQH
>WP_135305160.1/145-257
ERYETIVETVSDGIFVSDRENRFTLVNQAYADMVGHSREDLLGSQTERFIDEMETPKAELRRALATDDNGPRTYEATLKTAAGERIEAEATLAPLSEDDGRALDFVGVVRDVT
>WP_189853018.1/186-268
RRLPVGALGLDLQGRVTYVNDAAVRLLGRSAESLLGSLPWQAVPWLDSPVHEDRYRTAVLSREPVAYTATGPPGRWYDIRLYP
>WP_095978170.1/184-271
FYGNRELVGLPVREALPELAGQGVFEVMDRVYASGCTYVGRERLVKvpreggGREEMFFDIAYHPQRDSAERVEGVAIFAYDVTDLVR
>WP_084221875.1/131-181
NSVIDFAYDAMFVVNKNAVITLVNTSFSDLFQLSSKDVLSKSAAELFPELD
>WP_183466955.1/424-532
RFELALAHSPIGMAVIGLDGTFLRTNRALRAMFGYSRRALSNLTFQDITHPDDLESDLALVNECLEGKRRSFRIDKRYIAADGHVVWCALTAVLVHAPRDRPQCFVSQI
>WP_091243841.1/1056-1159
VAGLGTWELHFLGGEIVDFEASEVGRRILGMEQGPLEVESAKDRLHPDDRPRLREVFLDAIQGSRVFEIDYRICHPDGRELWVHTQAEIARDAEGRPVYLLGTM
>WP_071972590.1/589-702
QFRQVFTSAPIGMVLLDEGGKFHGVNPAFCALCGYDEATLVAdLRMSDVLPREEIKaIASRLAEMLGSGASQVYSGQHRFIHRSGEERWCLLHISWFFDRNAGRNAFIAQVNDI
>WP_004847703.1/445-558
LTSIGDAVISTDSHKHVTFMNPVAEKMTGWTQLEALGLPIDnivHLYDGVDGDTVHPLrMDEVSHAKRTEDRLILKNLQGAHFDVQSRVSELTDIHRNLMGYVLVFQDVSESRE
>WP_137822802.1/645-746
RVPGLLYQFRMESNGHFSFPYTSAGVLEVFEVEQDVARDDAMGLLERVHPDDLERVQSSIRRSAELLTPWREDFRVLLPRQGLRWLRGESVPERGEDGAVLW
>WP_052400027.1/113-202
GKFLEVNEVMSKKLGYGKEELLNMSPADIISPDIKIPENTGAILLEKGHSTYEVVVITRDGREIPVEVKSHIINYEGQDVSLSVSRDITD
>WP_169727896.1/380-473
DLVQNLPVIVFSMLPNLGIEFISQSCRTILGYAPSEATQNPDWFLENIHEEDKNRVKQQMDSFVVDRSLPLSLEFRFRHAKGYIVHLLLKSIPR
>WP_077131510.1/442-527
DFRFVTVNDACERILNMPLSAIYGQTLLSLFPGNVDTGLFALYVRTVETGEPSRTETYYNLDGLDFWLDISARKLGDGFVVTFNDT
>WP_200275656.1/367-476
DNSPAVVYMKDVSGRYLMVNRGYEELFGLDRADVLGRTDHDFIADPeAADRFRDSDLKVLEKGKSIQMDERLYVDGEPRWYVSVKFPLFDASGRVHATAGISTDITDRKE
>WP_043600919.1/976-1076
RWDRVFQSAEFGLAHVNaKDNTFIEVNPAFARQRGYEPDELLGKPLFQLIPEEDRLRVGQAIAGFDAAGHGVVETEHIRKDGSRFPVLVEVTTLRDAAGTT
>WP_169305321.1/238-349
LHTILNNLPDRIFVKDREGRYIATNQHHINFLHAKSeEAVIGTTPFDHFHKDIAErLHEEDLEVYSEGRGIYNQVEKSTDKNGQPCWFLTSKVPLISEQGENVGIVGIARDI
>WP_025026789.1/422-527
FEHNPDIVYSLDLNGKLVSMNKAYSKILGYQLDDIETIFKRMDRKEKRRIIKYWRKIIQGHSEAFEVKATHQNGSKMYFHLTKIPIIVNQKVVGVYGIAKDITQQK
>WP_080239673.1/431-517
DFRFTMANKAALSVVDLPADELYTRTLLDVSPDLRGHDLFDQYVAVVQSGQPITMERHRQGRWFLGNAVPFGDDGLLTSSIDITSLK
>WP_114014486.1/134-242
LDALFASSPLGIALFDTERRLVRYNDALLRLVDAADTDlVGRTVEALLPAAMAEEVMQIQTGVLETGRSVVDVVTPslDGGGARSVSYARLSDRGGEVFGVSCTVMDVT
>WP_051689819.1/84-175
FTIAPNGKILKCNLSGASLIGLDRSRLECRLFHDFVEETTRVTFADFMDKAFSkeTKIECEITLKRKDNEPLWVQIQAVVNSSKKEIRMALL
>WP_184415532.1/169-273
FAQEAGGVGTFEWFPDSGRFEVSEQYRRVWGLAADVVVTEELLAGLIHQDDRRSLLGPERRGLSNPISYSEFRRVDPVTGEVRWLARRGEAISPGGDARRYVGVV
>WP_195924005.1/241-350
MLEIIVDNLPIPIFYKDIQGVYLYCNEAFGELLELDRHKIIGKKNYDLNIDEEKIDIYRQSDNKVIKYKVTTVNetymeRSKGDKFIEVTKVPLWDYKKEVIGIIGIVID
>WP_025280219.1/671-778
LATEAAQLGIWDYDIQNDRLIWDDLMHALYGVHQHDFGGRFADWAQTLLPESLPPVQAAFEALVRDDTPFDVLLQVQRPSNGQVRTLRGIARAIRDDQGKATRVVGVN
>WP_094768943.1/248-356
HFSSLFDSNPDSVFSINLEGRFISVNKMAEKLTGYTEAELLQMTFIPLIFEKDISKTLDYFLQAKEGIPSEFEVTMQRKDGISAIVRIIAVPIVLQKEVIGVYGIAKDI
>WP_041361946.1/156-265
NTFPFMVWLKDKQSRFLATNKAFAEvLQIAHDEDMRGKTDFDYFPHAMAEGYVADDQEVLASGAAKMLVEPIMNpDGELHWAETYKSPVVIDGQVIGTVGFARDITAERR
>WP_207055196.1/218-320
VTGDMGTWRVDLVRNRELRDAALNHMLGLPAVDSVLPVGSLLEQLHPEDRPHVEAEFQRHLREAPGFFESEFRVLRRDGARWMHSVGQSIAGPDGKVTELTGA
>WP_152247973.1/145-259
LNSIGDGVMTTDPQGKTRYLNRMAEQLTGWSNALAHGRDIRetlQLVDESSGQPLEHVAVKCLQQRQAIGLSSHAQLltrDGHSIAIADSAAPIWSRDGVILGAVVVFRDVSHER
>WP_158085129.1/27-134
FNNLDVGILILDCKGYYIDMNDTYCQMIGFDRSELIGNHFLTVVPEMQKDFVQRSFNEDITSGAPRKITEFAVQrkDGHVFVANCSVTIITEPDGFRYMTVCMTDVTA
>WP_106706896.1/271-381
LEATPDLVAIFEQEGCLRYLNQTGRRLLGLNFEEDISTYYMqDLVLNDASQRHISQALLVVREYGIWNGETVLRGaGGKGLPVSQVILAHRNTAGSIEYLSTIMRDISDRK
>WP_117370972.1/38-144
QIVLFWGPQFVAIYNDTYAPTIGDKHPHALGRPAQEYWAELWSDLEPLLTRVMKTGGTVSAKDRPFYiergrGPETVYFDISYSPVHGEDGAVAGVFCIVNETTELR
>WP_006520247.1/387-493
LSHLPGMAYRCNYDREWTMQFVSEGCSQLTGYTPESLLYNKELSFNDLIAPEYHESLWKEWERSLAGRLPFKYEYEITTAKGERKWVLEMGQGIYNEQGEVEALEGI
>WP_076096337.1/400-439
RFRSLLENAPLPMGYINARREVVFINRRFTELFGYTRDDV
>WP_135812769.1/425-533
ERYRYMFEFATDAMIIANADTRTIVDANRKFREISGYLASEIRNTRLARILPDILEQSEFKTPLGKEQHMTFIPETQLILKDGTKFRVGLSVTGFSAETKRFYQIQVSD
>WP_063197167.1/135-240
KLAAIDRAQAMIEFKLDGTIVNANENFLNALGYSLAEIEGKHHSMFMPQADRDSVDYREFWAALRRGEYQAGEFKRIGKGGREVWILASYNPVMDDTGKPIGVVKF
>WP_084091944.1/602-707
KRTIIDTTADGFLLIDAAQHIVDVNQSFCRMLGYRREDLIGQRPEALWHDTARQLFPAELYESGGAPNHVGEITLTSAQNEALPFLVSSAAINDENHRLEYAFAFL
>WP_073607737.1/404-522
NYRLLVDHLHAGVIVHAPDTTIVMCNQMAVQLLGLPMEDMVGQRTDNPPWAIVDEtglalaPEHYPVTQVLASQRPLQNRVLGICStQAQDCTWVLVNAFPTFDEAQRLTQVVVTFIDI
>WP_171015419.1/567-678
AILAQLAEGVIVTDAAGRLTLVNDAAAMIHGVSQVDIQPEDYSATYHLYTEDrlpyPTQALPLARAVRGETVEDARwrvkrPDGTEILAIGTARPLIGGGGQQVGAVLTLRD
>WP_178335458.1/87-198
QFRAFVSAvKDYAIFMLDPDGTVVTWNEGAERIKGYSAPEIVGEHFSTFYTEADRAeSVPETNLEIAAEEGRVEDEGWRVRADGSQFWANVTITAIRDDDGELRGFTKVTRD
>WP_185046871.1/184-234
ERFENLFQASPAGVGITDEHGVFVAVNPAFCDLAGMPADELVGASSHAYVE
>WP_186412784.1/153-252
VGVFILQDYKFSYVNPKLLAMFGYRDKELLNTHGPQALVIAEQHEFLIGKMRRRGAGeVSEPYELTGLRKDGSTFPMMVMGRPWPIGGRPASVGTLIDLS
>WP_026953211.1/150-249
DSIFLTDKDFNLIEINDSFFEFFRYERSSSFGLHLSEIFSEKEDFLVCKSLLEDIGLVKDFEVVLQTSDKEQKTCLFNCIFIPDQGDGFSCYQGIIRDLT
>WP_051958137.1/466-577
QYAAVLAASVDAVVATDPEGRITVFNPGAERMFGCGAEAVLGTPITRFCPEDRLAEHEKVMHRVHETGEVPAYESERLTADGRRIWVEFSMSVGRDDQGRLQqGVNFILRDI
>WP_006726183.1/130-230
LNNLPERVAVVTRDYRYLFANTAMASMLGMGQIELIGRSVFDLGLAAgGHDWLQDALDSAFAGRSGSFVARMSAATVSGDMPARFSPLRAADGSISGAILT
>WP_162245991.1/354-465
ERFRTLIDATASIVWTTPPNGRFVKPQQGWMQFTGQNEAEHLGSGWLEKVHPDDRDTTFKFWAAALQNRTPYKLDHRVRRADGEWRNMSVTAVPILDERGEVAEWVGTHTDV
>WP_149093017.1/14-123
ERTAETFHQAYFIYHcGKHQMQYLNQAFREVVGLSREEALAdaSRLLQQVHPDDHSFLMEQYQKLQGKGTQKGIEVRLVLPGQNLKWVCLSVTVLEEAGERYLCGFAEDV
>WP_201804653.1/463-569
DAFVQVADRSFRWLAINEASAREFEKIFGIRPSvgDNMLELlanypeHQAAVRSVWQRALSGEEFNEVGVFGEHVRRHYEMRFRSLRGNQGELIGAYQFVYDVTARV
>WP_065013422.1/24-124
DLSTDLLVIADRHRLIRVNPAFSRIFGYAPGTAVKATDFAAPEDQEDVDAAIKELFRAGVPMGFESRVVCpDGSRRWFEWSVVPQHGLICCLGRDVTERRR
>WP_088535770.1/438-548
ERYKYLFQNANDPIFVIDPKLAFIGVNNRAINIFGYTHDEFLQMNILDLFPSEQAPRVRAELKKRERGDSSPMFTGTMLAKSGDYLDVEISSSALREGTRLVGSIHIVRDI
>WP_168643046.1/864-968
ELAIESAQIGIWEFDFSNNRLFWDDRMLAIHGVSPEAFHGTYEDWSSRVHPDDLLKAQPNLSQEQVSYSTEFRIIRPDGAVRWIMVSSFSQRDLQGELLRIVGVN
>WP_139077718.1/32-118
DGALMTHLSGRDIDETLTVPIDDWLERFIPPKDRDLVRRTLARGRQERCALDLEHRVLRPDGTLRWLQSWLIPLPGPGGEVLGWIGA
>WP_051383393.1/357-457
GIFIwEVEGGILEANDAFLRIMGYDREDLAAGRlrCTELMpqEWLEGDVQRGPEYVRTGRLHPFEKEFFRKDGSRVPVLIGLADFEESGRQGVAFVLDLTE
>WP_081581790.1/106-213
LAMSAVASAIFVCDGEGRVEWVNEAYERLTGYQGAEMLGHLPEVLRPGGREEADLEQIWAALRAGRVWRGELVERRKDGRTHTVHQILTPLLDRAGRVLHVVAVHEDV
>WP_121352204.1/59-165
MVLFWGPDLVCFYNDAFRPSLGQPGKHpwAFGRRGEEMWAEIWGTIKPWLDQVLSGGESIWMENQLVGfyrngRMEDIYWTFCYSAVQDETGGIAGVFVTCTETTDA
>WP_043590242.1/21-126
FWRIVENCPVAVFATDTAGRYLFVNRLWSELTGVTRDEAVGRGWQRIVHPGDVANVGSRWRHLVTHGDGFSIQVRLIRPGEPPCDAVMQTVVTSAGDGRRRIVGTL
>WP_035239536.1/624-729
LNVIPHSIHAVDLNHNITYINPAGAELLGLSVEDAIGRKCYELFCTERCNSERCGVRTAMRDNSVFTEQTMANINNRPVPLKTTSVSIKDAKGNIKGGLEFSVDVA
>WP_190700338.1/745-850
TDAIFVRDLNNHILFWNQGAERLYGWSASEILGTEPTtLLYPETSVHLHKTALKTAIAAGMWQGELQKITKSGQDIIVESRWTIMRDAAGKPKSILIVDTDITQKK
>WP_078852892.1/116-225
TPIGIVVRDQELRCTWVNDVMERLDGVPHDWRLGRRLTDSLPGFESEALEAVMRQVLKSGTPTAHECRTWPledQPREHALAASFFCLHDGHGRPLGVCSVSVDVTGSRR
>WP_143411828.1/854-952
INPNTGILvECNTKFHKALGYAkKSSVIGKPVFDFYSEESRIKASKLLETLSKnkEISNQEMVLITKGGKELPVLLNSNIKQDEEGNYYTRSTLMDLTE
>WP_114698556.1/23-124
EKFEFLFEHSPSGMAMVDFLTGDFVEVNGSLLESTQYSKEEFLKLSFWDITPKEYQAQEKQQLEDLRTKGSFGPNRKEYIRKDGTRFPISIRGFIITDVDSC
>WP_164736544.1/138-238
IGVVEFFPDSMVVSTSSIAQDILELKATDPAEMRQEWRSRVHPDDLEIALSPTKILMTSNLDQASCEYRFLTPDGRSWRWIRAGLFVTERKPGGTPRIVAS
>WP_118865203.1/626-729
WDVSQDLLLVSDTAGVWLAVNPALTTMLGWEPEDVIGRTSEWMEHPDDRAATRAEVAQLAIGETTFGFVNRFRArNGGYRTISWTAVTIEDRIYATGRDVTAEE
>WP_051512428.1/521-623
IISLHAPDTTMIYVSPSCQAQLGIEPNDMIGRRLEEFVHPDdlPVAELTRSGERVGPAGSAVFRLRHRDGRWLWFESVSGRLEGTRDHGAGILTSMREVTERI
>WP_155698981.1/13-122
QFKAIVELCPEPIAIYCDNIVEYLNPACMTMIGASHsSEVLGKNITDFLLPEDIEkIMLQNEELLRAGRPSDLIEKRWVRLDGQVIIVEVRSVPITYGARSGIQLFCRDI
>WP_146650704.1/18-118
HLPGAIYACRLLPNGITEWPYASAGICALLDTTPGEFAKDPTASFMRIVPEDLTTVETTMKDAIANGTTFTWNARLNLSNGSLRWLRFMSTAHVQADGSIL
>WP_084577125.1/303-412
LSRAVDQSSSGVLITDVHGNIEYTNRKFSKITGYSSEEVSGKSTRLLKSGLVSEEIYKSLWNTVLAGKEWRGELYNRKKDGKLYWAWASISPIRSSSNEITHFVAIQEDI
>WP_200248484.1/411-544
LNSVAEGIYGVDLCGRTTFVNKAVERLTGWDGHQLIGCNQHQVLHHAHRQAHRHEHRQAHQHAHHRTALATADEdcpvyatfrdqrprfveddlfwrrDGSCFPVEFSTTPIRDERGNTVGSVVVFRDITERRE
>WP_194095039.1/254-364
LSSVVTNTKDSVVITEVELIDYSGPKIIYVNDAFTKMTGYDAAEVIGKTTKILHGPNTDHEELKKLSRAIENWESYEITTVNYKKNGEEFWNNFKISPVADEKGIYTHWIA
>WP_170153228.1/9-102
PDITLAVDGEGVIRTAVSAEALADEQLDQWRGMLWTDTVPPEAAAQVARAVESARREGESSCFTLNQRLpSGRELLLEYTTVKLGDRAGFVAIG
>WP_009490593.1/307-415
RHSVELNPQISWTADPQGNLLDISSRWHDLTGMDLREALGSGWSRALHPDDASTSLRRWSQAVAAGERLDMDYRLRMADGTYRWVRSRAAPRRGGDGTIIRWYGAVEDI
>WP_162378257.1/181-294
ELSPAFMALLsGPGHRFEFANSSYLRVVGDRDVIGRTVAEALPDATAQGWVDVLDRVYASGVPFVAQGAVFReqaepdgPVTERQLDFVYQPMRAPDGSIDGIFVTGMDVSARA
>WP_102108807.1/12-130
FRSLPAPCLVLDQEMRIVTATEAYLQTVDRSLSDLVGRYVFDAFPEEgeRQDRFHRAFRRALDGEENTLVEVPFSIpangpdgpVMREVWWTCRHTPVIEADGRIDYMIQNAMDVTAQV
>WP_192218016.1/308-420
ERFRNLVETSSDWVWEVDENAVYTYASPKVRDVLGYEPEEVIGKTPFDWMPAEEARRVADIFAPIAAQALPFSCLENLNIhKDGHLVVLETSGIPFFNAEGKFRGYRGMDRDI
>WP_159098493.1/438-545
LLAVNGSRDGIWDWDIPNNTLYLSPKWKEQLGYADHEFPNAFSAVRAHMHLHDEPRVMAYLNDYLQNQVDAYEIEFRLKHKQGHYIWVLARGEALRDANDTPYRMAGS
>WP_137014933.1/345-450
YKSAVDRSFIVSKTDAKGVITYVNDEFCKISGYSESELLGKPHNIVRHPETPKEAFKSMWYTIKNLKQPWSGELQNLNKNGTSYWVKAVINPIMDRNGNIVEYIGV
>WP_207289904.1/153-266
ERYRTLVETVGDSMYVVDADGTIEMANEAMAEALDEPREALLGTHVTEFLSVDDARRVQETLEEIHSsDDRAWGTVEITVELADGERCDAEVNVASLTDADGRITGSVGAIRDI
>WP_176031026.1/184-288
LDIIVNNSSLGIVLAQFGKIIQTNASFQELLGYEKEELLNVAVKDITVEEDQQTGESLRHQLNAGLIDHFTINKRYQRKDGSSVWAKTNVTSVKNEQGSITHQVA
>WP_209384041.1/29-119
RADPFVLIDARYRIVAANNHYAALYGLTPKQIEGFHCHQVSHHRsspcHEHGEACPLQAVMSTGESTEVVHVHYGcGARQDVVRIVGYPVR
>XP_032811591.1/351-454
MFVTRVNMDLKIVYCENRISDYMDLAPADLVGRSCYHFIHAEDVEGIRQNHIDMLNKGQCVTKYYRWMQKSGGYVWIQSSATIAINTKNINEKTIVWINYVLSD
>WP_046971775.1/136-248
QFRLLLQGvGDCAIYMLNQDGFITSWNTGAQRIKGYTREEILGKHLSTFYTLEDRAgGEPQRALGIAASTGRFEAEGWRVRKDGTSFWAHVIIDRINDDDGRHVGFAKVTRDI
>WP_169513364.1/406-511
LADNVPGVIYLRKYDKDRTLTYLNSRVEELTGYPKEHFLESKISFSTLYHPEDKEGIVETVEKQLSSTGKFQLEYRLKHKNGHWVWVEEIGASIKKDGKILYLEGF
>WP_211684248.1/9-107
QSLMNNLVSSVFVLNNDLHIKYVNPAGEQLLGFSASRILDAKITDIIEHTTLDLSLLTSTIKTGQGFTDNEVSLIIDDRQLLVEISATLTNFGSETCIL
>WP_207481428.1/1-96
MGWWQLEGEGAGCAIEWSEEVYVIWGRDPATFRPSLETWRATLHPEDVARADAALGRPSGTVQREYRIIRPDGEVRHVRDEVEITEAGGVRRLFGI
>WP_164721780.1/386-477
IDAMDDAVAAFSAAGRLALTNRAYRDLWGDDGADGLVGREIGDVMRRWHALSQPSPAWGDFRDYAQRSHDREEWTANVTMLDGRHLACRFVP
>WP_123781608.1/50-140
KYVFDVLSDGLFYMNRDDQVFFYNPTFYHQFGLDSGHIDIEQWLAKIHPFDRTQLQQKIVEHMNAEDSLVTSEFRVRNRDGQFIWIEGTAI
>WP_157271937.1/255-352
ARLSALLSAMTIGILFVDEQDRIVYHNPALCRLLGIDADAELDGHAVQALAALAAARGVAPDCFAGSSAPARAGAAQELRLSDGTVLTRTAHPVRGED
>WP_207932590.1/9-114
QAVIEFAMDGTIQDANANFLATVDYRLEDIVGRHHSLFVDPTeaQGPGYRAFWERLGRGEFDAGQYRRLGRNGKEVWIQASYNPILDAAGRPFKVVKYATDITAQK
>WP_176956001.1/253-361
QFALEGAGDGVWDWTVGSETVFTSRQCKRMLGFEEHELGDALTDWLARILPSTPVEVERFTSSWNPKQERGLMKILQVRAKDGTIRWMLTRGKVVAWKSNGEPLRLIGT
>WP_120601982.1/624-740
LKQLPAAITVLrGPELIFEMANDLRLKLTGSRPLLGLSVRQALPELKDQGQVAQLEEVYRTGETYRGHEVPMRlgrdvgqeaEAPEGYFNLTFQPLRNAEGKVDGIVSVSWEVTEQV
>WP_022850437.1/314-427
EQYRKIFENAQEGIFQINTSGEIISINPSLARIFGYYStQEIIDNNVRVTDELYNDpKDRQKLLDLLRTHGKIKDYEVRVRRNDNKDIWVMIQARSVRNSQNEIIYYEGLVEDV
>WP_192587118.1/19-128
FRQLADHLPALCFLADADGRALWCNRRWYDYTGVAPDADVAELWPSLHDPEHRHEALTNWSACIRAGRPGEMIVPFRGSDGRFRPFLTRAEPVRGPEGRVTCWLGTMTEI
>WP_190795455.1/344-454
RYRSLAIASAQVIWLSDANGKTVGDTSAWQQLTGQTDAEIKGLGWLEAIHPDSRERIHQSWLQAIATQSLYEQVQPMRTRDGSYRDFWVRGVPVREADGTVREWIGTCTDI
>WP_069407873.1/13-124
GPDAIIAADSDGVVTFWNAGAQRIFGFTAEQAVGESLDLIIPERLRARHWAGWKQVMATGQSRYSAGDLLAvpavrhDGTTISVEFTIHPLRDEgRGELCGFAATLRDVTAR
>WP_188444600.1/27-119
YQILEVNQAALNHYGFTKEEFLSLKITDLHTESCLPKLITAHKNidsdqtNVYFGVFTHLKKNGEKIQVEINGHKIPFNGRDCITVICQDITE
>WP_161834674.1/18-123
DATIDGTIVLDPDYRVQLWNRQCSLFTGISEADAVGRHFFSVLPGIgTHQPSLDALQQAKNGYHSFIAAEHSAYPEGKYESHCIPIRTGTATVTAIMLVLHDVSHR
>WP_150039512.1/257-337
ERFRALVRSVSDVIAILAADGTIQYASPAAEALWAVPPEQLRGQTLLQRVHPEDAAAARDLLAGVRAQAGCTMTQALRLRR
>WP_081859299.1/3-99
VMLTDNRRRVVLKNRQLELLTGFSLQEVKGTPCRDVMRTDQCLASCLADEAEARDCTVSRRCDIIDRDRRKVMVNATSVPLRNDSGEVIGFMETFTE
>WP_147321481.1/523-636
KFRGLLESAPDAMVITDEQGRINMINRQAEKLFGYSVQELTGKPMAKLIPDDVIAANSEDSKAFLFNSQIGELGEGKELVGIKKSGRPIPIQISRSPLKTEEGVLVSTAIRDIS
>WP_148064285.1/90-188
LYRTLYDSAPFAYFVVDVDGVIVQGNLIAARLFGVGQDDLEGQRIDTFLNPQSRSLLLGLIKRVAQSGARDSCVVETRVGLQEFQNLQFSASIPPGRRH
>WP_198945343.1/23-125
QLALSSAQIVAWDMDLITNRVVCSPNALSIWGLGEGTAEEFFATIYPDDQRKVIEAAQRAAGGETVYQEEYRVVAPDGRVRWLSSQGRVNLDATGRGVRMTGV
>WP_142071593.1/51-141
IIFCNRAFSTLTGYSREELVGRNCRLLQGPEtDRGAIQRLSEAVAAERDVALDILNYRKDGTTFWNALFVSPVRDAKGEVIYFFASQLDFT
>WP_061478225.1/9-122
FESVPDALVVVDETGRIALANQQAERLFGYPVGALSGLTIEHLIPEDARARHRSHRSRYMQSPRVRPMGGAGMAlvgqrrDGAQFPVEIALSPLRLDEGTHYLASIRDISETQR
>WP_078364891.1/11-113
EFQFPAAETLLSTTNPKGTITYANSAFVRTSGYAPHELLGQPHNLVRHPDMPVEAFEDMWRTLKDGQSWRAVVKNRRQNGDHYWVCANAAPMRRKGQLTGYLS
>WP_145106748.1/174-280
NEPVLVCDTDGRITHLSGAAAALLGTDAIGRPLARVMDLTiaeaaGLLSIGEIVAQAIEGIPVQGIEAVAAeREGTPYYLISAAPLQVPGEpVSGCVITMVDLSQRK
>WP_015157371.1/448-556
LDVTTDAILVKDcSSDRILYWNRGAERLYGWTAAEAIGTSAFELLYKKASLHAQALQTVLSTGEWYGELEKVSQAGKEIVVESRWTLMRDEQGQPKSILCVDTDITEKK
>WP_081929190.1/307-417
RYRALIEASTALVWRARPDGSIIHGSPQWKVLTGQEPERSEGHGWLGAVHPDDREQATAVWHQARANRHLLLNEFRLSNISGEYRWVRARGVPLLNADGSVREWVGTLADV
>WP_171739832.1/336-456
KAILNHAGQAILSTDTKGRIQTVNPAAERLLGYTADELIGKISTRFMESIDPPeakgpfvsHRPDRLKLRFsfHKLESYSHGDECRLLtKQGQRMPVLLTTTAMRDEAGNLIGYIGLATDI
>WP_205188106.1/212-264
HLENVVDAVDEGVLALNEGREVTVYNAFAAKVFGIPQQEAIGKSIDELKVQKD
>WP_057313062.1/208-327
LNSVSEGIYGIDTNGRTIFWNKAAEAITGWKVDEMLGRRIHNLIRPLHEDGTFVIPEENTTVNTMLQREGAiMNEDLFWKKDGTNFPVEYMSSPMLDGGgqllgTVITFSDITEHKQTQE
>WP_144265599.1/360-460
HLRTIIEAEPECIKIVDAEGRLLLMNPAGLAIIEADSmEQVAGQEIFGLITAEYRSAFIKMHKRVIAGESVQMEFELVGLKGGHHWLETNAVPLQYHGKTV
>WP_144347490.1/36-128
LDHSSEGTVVVDGDARIVWINRGYAArFGFSNPDAVIGLDCEDVIPNSLMREVVSTGRPILLDILETGHEPLVVTRLPIRDAHGKTVGAVGFA
>WP_062088147.1/1464-1567
AEGQSISSTGSFGWNVASGELHWSDETYKIFQYDRAVKPTVALGLQRVHPDDRAFVQETIARASREMTNFDVENCLLMDDGTVKHVHVIGHAMQNSSGSVDFVG
>WP_114983213.1/200-292
KFRSLIRTAPIGFLIVDHSDKIVSMNERFTQLTGFTTETMSDMDIFSDHVVCTCKDTPDNKSDWKTLKSRFGNSHKSAQVCSCTFCCADGSKL
>WP_168889632.1/92-186
VAFIIvDRETDKIVEFSTGAEYIFGYQREEMLGDSMDFLCQSDLDGTCPMNDLNRARQIMRRKSGETFPAVYSTYPLKDNNEVHVATLVIALDVT
>WP_081608050.1/249-358
VANETDNSIVITNRDGFIQYVNQGFTKLTGYSLDEAVGKKPGNFLQGPATDMETVAQIRDGLRNNRPIYNEILNYGKTGEHYWISLAINPIFNAAGEVEQFISIQANITQ
>WP_188567507.1/139-241
MLENLRPSLAWALLPSRRPEFVNQATKDYTGIQTAASLSDCLAVIHPDDVPLYLEHLNQVAAASQSCEVEFRVRHHDSRYRWMLCRTYPMRDRYGMLLRWVSI
>WP_068384075.1/91-194
PDGYLITDKHGKIQEANRAAAELLKIDKRYIVGKILINFVAVEHRNVFRSLLLQLQSieQVREWEIPLIADDGTRFEAALTTVAVKTENRETIALRWLVRDITT
>WP_051642157.1/306-416
LNASQDPIGLYNEHGVYVGCNEPFARVLGFSARELIGKTARNVIDPEMLQEFYQTDIKVLKEGVTVKTDAYVILeTGEPVWYEIVKSPYRDPTDGSAGILLIARDVTERKQ
>WP_134383597.1/670-776
TMADNNPAMIGYVDRDRIYRFANRTYGATLNLAPEAiVGRHMRDVLGEPAYAVVEPHVAQALAGKSVHFETDFQhpSWPRYFMGDYVPNIDANGVVLGFHTMVTDIT
>WP_187177388.1/278-385
NLSQKIGKLGYWEFDMETEEIFWSDEVYQIWGLDKESVRPNFEVFTKSFVRDDLDDFLPKHFAAIRGDSPLDAVHRIICPGGKVKYVHEKGQVETDQNSGKKKLRGTV
>WP_024562635.1/135-242
LAAESTLIGIWDWNKQSDLLQVNDALLTLLGYPRETWHYGGSLFDTIIHPDDRLALKELLVSASNQQQPVFEREIRLLHRNGSYRWMLLSGQVISLSIAGETLRVIGT
>WP_132458707.1/543-643
HAIERYAPPSVLIDQDAEILHMSDDIGRFLRYVGGEPSHNLLTLVNPDLRLELRTALFQALRTGKSVDAERVRFGRGATHSYVNMTVRPFHDQASAAVLCT
>WP_210680726.1/384-491
LSRILDSTPIATVALDREQKVVTWNRAAERIFGYTTEEVSGapNPLFEDVEAVDQGNLQAILDGEEVRNWDTACRHKDGSLIDVRISGGALTSRHAELAGQVLTIEDI
>WP_083489754.1/768-872
LTSTDVALIFLDERLCIRRYTEASRRYFPLGMQDIGRPIQDLATNLAGLDISSLGRNVLSDAGIQRHDVHLREQQWLQVVFFPYYNHEGQVRGVVMTIYDISHTR
>WP_153160887.1/317-426
LYRAIGESIDYGVWVCAPDGRNIYASESFLKLVGMTQAQCSDFGWSSLLHPDDAERTLARWMECVKRGSLWDVEHRFRGADGNWHHILARGVPVRNERGEITHWAGINLD
>WP_158877438.1/145-250
KLAALDRAMAVIEFDLNGQVLDANANFLNVMGYSLAELKGKHHRLFCEPTLINSHEYADFWRRLNNGEFFTGQFKRLGKHGRVVWLEASYNPVYDGDGKLLKIVKF
>WP_171470834.1/23-134
LRAVCEAIPDALICADAHGRIGLINAPAEAMFGYRRDELVGRPIEELIPERFRDRHVGERDAYFARPHRRSMGEGRELvglhKDGSEVPIEISLSPLHTRDGLLVLATVRDV
>WP_204700501.1/505-615
ERYRGLVESQQDLIVRVDNNNKFTYVNQAYCDTFGKTKEELVGSSFTPLIHEDDRADTLEAMEELKTSPYRVYIEQRAmTVDGWRWIAWEDYAIRDENGEIKEIQGVGRDI
>WP_018976219.1/50-157
FEQQRNVIIEVGLDGIITGLNPYAQRLVRDAYTACIGEPLLKFAFPEHRDQISDAFNRAACGETSIIDQISVFLSPEHMHWHVTYSPAYREGRISGVFITAVNCTDTH
>WP_158986365.1/379-489
LEAAPSALLLVDAKGRIRFANEQAARMFEYDSMAGVHIDALLPDRLRTRHAEHRQSFAAHPSARTMGQAMELfgvtrEGREFPLEVGLGPMHLDNQLHVVAAVVDLTERKR
>WP_135613251.1/350-456
FDNSNDPVFLYDLDGNIFEANNKACECLGYSREVLLQKNITETYSKECAVDFQKRVVEVCQQGNCIFEMICLRNEGSEIQVEMSSQLMEYDGKPAILSISRDITERK
>WP_108978313.1/427-530
EKYRYLFEFSREAIALVDADTGNILEANHQFRHLTGYTRADLTKLTIEDIIIGEQISSQINFNQDNTQDTMLSLPDVNILLKDGSTIGVDLSFASILLSPRKRY
>WP_151122928.1/301-395
QMASMLEAAPDATLLVNGQGTIVHANLEACRMFRTAQGALSGIAMTTLIPGLDADWQGEAQRLEGVARASDGSSFPFELSLAPVQTVGGTFMGCA
>WP_014088426.1/248-354
ALAVSGSDYGIWDWNIAEGSVYYSPRFKAMLGLAEHELEGSVGAFWAHLHPDDTVPTRDSLERHLAGEGGYDVEYRLRTRNGGYRWFRARGQALRDAAGRAVRMSGS
>WP_053001141.1/132-241
YKILFESANDAILIIKLNEIIDCNPKALELFKCKEEKLSGKTLDALSSKEQPNgETREILRRLYFAYQgKPQFFEWRFSRCDGSTFDAEVNMSEFNVNKEAFIQATIRDI
>WP_209989278.1/330-444
RQAPGFMYVWrGADHVYEMANDAYFDLVGRRDIIGRPLREAFPDIDGQGFFELADHVFATGEPYVGHAMPVRltrhpggKAEERFVTFVMQPIRDADGRVAGIFVQGSDVTEARQ
>WP_212665974.1/1055-1167
DNIPQIIYWKDHDSIYLGCNQNFAAaMGLEAPKQVIGKTDDAfAHPHHHLAASQQNDELVLSTGIPeLHVLQVFNPeHNDTIWADTNKIPLKDPFDNTVGILGTYEDISDRKQ
>WP_133737098.1/235-347
FEQAAVGIAQGDSQGRFLEANQALCNILGYSREELLQLRYPHLIHPEDRWVGRPERRAAAAGELDSYTIEQRLIrsDGETVWVKLTVSGFRDQTNPsEMRYIGILEDVSESRR
>WP_151997833.1/263-389
DLQGILNAgSQISIISTRVDGLISHFSKGSENLLGYKADEVVGKENLTIFHVREEIKLREKQLTARLGKEVEGFDALVEMarkgkhdtrewtysrKDGATFPVQLVVTAITDEHSKIVGFLCVATDI
>WP_110652004.1/485-604
VSIIATDMDGVIRVFNDGAEQMLGYTADDLIGKCTPIVFHDTdevdaRGVELSQEYSQTVDGFYVFTQKPNNegaetrewtyirkDGSSFPVTLVVTSMRDDDGKLSGYLGIAVDITERK
>WP_194210101.1/32-141
ADAVFVVDPGHRVVHWDARAESLTGLMAEEVVGRPCHEVLSGErggggplcDYERSVMRLARAGVAPPACDLHVSTRWGQRRWVNVSVLSVESDDGPYLVHLMRDVQRTY
>WP_202007305.1/292-397
LTENIPGVIYLRQADASQGVVYINQQVREIVGHEPDDFVSGKISFMDLCHPEDREPVSLAIDKALAAKETFHIKYRVLHKSGLWRWVEEIGSAIQPVDGAAPMIEG
>WP_019013202.1/133-234
TEVFRNLDVAAAVIMPNDCILVANPAYAALTGYAMGELPGLSVDRLTAPASLEEARSRRAEQRRTGGRYRMPLLLRRKDGSVIPVLIHAVAVEHEGTRFRVV
>WP_053405469.1/838-953
ERMERILDSVDNGVFELNYNEEQFFYSENVFNMLGYHPGEfkNFQREVVDLVHPDDVEFFKSRVKQFMFGQRSRLDVEMRMRTAWDTYKPILMRAVDYeRDSEGKAIKVIGTVTDI
>WP_135606808.1/180-293
LEDIINNSSTMVFLWRaEDFWPADYTSENVSKLGYSAeDFVLGRITYGDLVHPDDYqMVWDTLTEKCEDGSDNYTSEYRLITKDGKLLWVSEKTFILRNGKGQATHFQGIVQDI
>WP_177282461.1/22-129
SQAMIEFDPEGRILKANDNFLKAMGYGLEEIVGQHHRMFLAPGeaEAPEYAAFWERLRAGRFESGEFRRLAkGGREVWIQASYNPVVDRKGAPFKILKVAADVSRQKR
>WP_192219284.1/315-424
VDHFPDTFVIYDANRRFQFVNAHGVRIGGLPESALIGHTDEEIHPPEITNAYLPHLLRAVETRTSQTAECTITLpTVGKVTFIVIYVPLLDERGEIYQILGITHNITEQK
>WP_106330765.1/314-428
DNSPLGMVLTglreDNLGVVLRANPAMAAITGYPVERLAGMRIHDFHHPDEHAATDRVLDELSRTSLDTYAVAkryrhaDGHTLWVQVHSAVIRDEQGVPLHVVAQVQDVTDQRR
>WP_008058762.1/253-361
VSLFDRDGRIVFVNQRFVETFGYTLDDLpDAHTWFERAYPDPTYRSEVLNGWAQELEASRQaSGLIKARPYRVTCKDGSVKIVEISGMMTEDPNITVLNDITDRTLAEE
>WP_200192445.1/423-530
ELAAAGANDGLWDWDLEHNAVYYSARWWGMIGHREPLSDSSPEQWLGRIHPDEQTRVRQELEAHLRGLSATFESEHRLYHERDGFRWMLVRGLAVRRRDGTAYRMAGS
>WP_068835049.1/772-877
RLNDIVLITEAEPFDEPGPRIVFVNEAFERRTGYSREEVLGKSPRILQGPKTQRHELDRIGAALRKWRPVQSELINYTKDGEAFWIELDMVPIADAKGRFTHWVAV
>WP_190827758.1/184-285
NVPGMIYRFVISADDTQYFSYVSPGCRELHEIEPEEIQQDFARVFALIHPDDLAEFNSSVVISAQTLKPWKQEYRIITPSGRIKWVQGQARPSKQVNGDIIW
>WP_059228600.1/503-612
RFRNAVEAVQGVVWTTNANGHLLGEQHAWSTLTGQSYAQYQQEGWVDAVHPDDAPRTLRRWRLAVQQQLDFHDEHRLRCRDGQWRTFSVRALPVREGGVVREWVGVHTDV
>WP_177230625.1/165-275
YHKMVDEvEDYAIIMIDQDGFIQNWNKGAEKIKGYKEAEILGKHFRIFYLQEDQQkKVPERLIQSARKMGRSDYEGWRVRKNGTTFWGSIVLTALHDEQGEVIGFTKVTRD
>WP_181111850.1/486-594
QAILDTVVDPVVSIDEGGKVLSFNPASTRVFGYSAEEIIGQHVTRLIPESDWSaYERFVERTLEKAVPSSRSQEIRGLRKDGSVFPARVSVGLKYSAEARVFVCVVTDI
>WP_026998918.1/179-278
QEGILLYDQQGKILTLNQAAEHITGYSKDALVTRPIGQLISPKTAQRQRRIYRKDNQKYIALEIKHGGAAKKYVEASLRPYRYGDALVNLVTFWDITEQE
>WP_190775789.1/566-674
NILDGVLAGYWDMNFSAKTNYWSPGIKRMFGYREDELPDEVDTWQKLIFAEDLPETLACLDRHIQSHGEEPFYSEVRYRHKNGSTVWVICAGQVIDWDITGQPLRMVGC
>WP_169069662.1/189-290
DIILLLDENGQIVEANAAAVAAYGCSADELRGMHIRDLRGEETRSTLGEQWQASARPDGVLFETVHRRRDGTCFPVEVSSRAFSVEGKLYHQSFVRDISERR
>WP_013965359.1/298-407
LYRAIGESIDYGVWVCDSEGSNIYASSSFLNLVGLTQDQCSNFGWNNVLHPDDAESTLLAWQECIRTGSVCDMEHRFRGADGQWHPILTRGVPVRDKNGNIKYWAGINLD
>WP_207958079.1/2-117
VLGPDLVIVEVNDAYLTVTHRRREDLLGRYLFEAFPDNpddpnatGVHNLRASLERVLATGKPHTMALQKYDipagdatdGFEERWWSPRNTPVTAADGSVAWIIHRVEDVTAFAR
>WP_084173318.1/555-661
QLALQGANCGTWDYDLISQALVWSDRCKAIFGLAPDSEMSFEVFAQAIHPEDHDRVQQAVAEAIAHRQNYDVEMRALWPDGTVHWVRSIGRVYDDEQGQPYRMAGVA
>WP_082706353.1/450-548
IIMETVNSGICLIDEEGTITWMNSKMEDILELYKYKQFSDKINICELFSKIGDCLNALASTQFVQEILVQGQRKIFQVQITPVRTAEDKTNYICLIQDI
>WP_027084658.1/390-499
DHTVEGILITDLSGKILSVNASFTKLTGYAAEEVVGRNPSFLKSGRQDAEFYRKLWSAIKEHGFWQGEIWNRKkNGEIYAEWLTISAVRNDSGEIIHYAGMFSDITMQRQ
>WP_170923877.1/335-455
FDAISDIITIIDKDYKVVRANKAargffwekhrekePVKCGEKNGNFIIGMHCYDLFRKISHVCPECPKILASKEKRNYEKIVEHKDLGKVFHVSSCPILDENNEISLLVHVAKDITEQKR
>WP_141833747.1/434-537
EVATWIWDLHNDRIIGDHNLTQLFGLPAAAVSGAPwltYAETIHPDDRPEVERQIARALDGDEPYRATYRILLDGGERWVSARGRIERDGAGRPEFLAGVMLDI
>WP_026286239.1/122-220
TVLDSTHDGMIAINRSERIILFNHAAEEMTGDDKTERLGAHIHEVLPESRLPRVLETGKVERNQSQTFENGQEIVTTRVPLYRDDTVVGALAVFKDVTE
>WP_095607714.1/88-187
VAILVITEDGILdSVNSAFVNIFGYPKKEIVGQHFTELLseENLEIGNHVFQQMMKGKPLPNEEWNIFDKSGTPITLLINGHILQNEEKKLLIVSATEIT
>WP_157039856.1/835-943
AQSPVGIVVSDLQGRIEYVNEAFTRISGWPQEEALGQTGHRLQPGRGPAERMAELRRKLADGQAWAGEFANTRrDGEPYEEFVHAAPIRQPDGRITHHLLVVEDITHHK
>WP_166657197.1/281-395
GRALLGSAADAVVACDRDGIITLWNPGAERIFGFTPEEAVGQSLDIIIPEPFRARHWEGYHvtvaTGESRYGAGDLLAVpglrKDGGRISIEFTIVLLKDGAGQVSGMISSIRDV
>WP_088534653.1/732-834
NAIVESMPGPFLILSTDLIVEQANRAFYERFRVTQQETEGNFLFNLGNGQWNIpALRKLLEKVLQEDGGFERFEVSHEFPSLGKRHMLLNGRKIYCAEGNEKI
>WP_026075674.1/145-257
RFQLLVQGvTDYAIFMLTPTGEVRNWNAGAQRIKGYTQDEIVGSHFSRFYTEEDRAaGLPKKVLDIAVREGRFEQEGWRVRKDGTRFWAHVVIDPIYSNKGELIGFAKVTRDI
>WP_041746541.1/887-994
TKDYAIVIqDSAGTIVSWNAGAERIFGYSEGEVVGENIELIYEHNDRQALLPAQERDIAAKEGRADDERWHRtkDGRRIFCSGVVTPIVDTSFNGFAKILRDLTARKQ
>WP_121345258.1/294-398
AAIILMDPTKKISLINKQTEKLFGYSRVDLIGESAEKLIplriLNKGSIVDDIFSSKNKIDTLGVDQNFYGLTKNNEELPIEISLSFIEIHGQDMILASIVDITE
>WP_155157898.1/269-358
IPGGLARLDARDMSTILWYGADFLEMIGYTAEQFERELHSQCGYVHPDDLERMLDGLRGIRETGQHLVYEVRLIRRSGEQRIVTITLCYV
>WP_196991578.1/449-560
KLSILAANLGTFDLDLENGIMKWDKRCRTLFGISHDNDVSYDRDFVGGLHEDDRERITYIINNEVFNREISNGNYDVEYRTVGADDGKVRWVRAMGKAYFNAQDVPVRFIGS
>WP_199041861.1/209-306
LMLIAAFDGTIEAVNPAWMLTLGWTEQALIGKPLFSLIHPDdLSHTIDGADEIAAGQNFARFENRYRHaDSSYRDIAWTAGPGDGKIIAVGRDVTEEK
>WP_036256951.1/17-118
DGLEHPAILLTPDYQIVASNQRYQDsFGDVPAGDHCFRVSHGYDKPCDQAGESCPLQACTQSGERERVLHIHNTPRGREHIDVEMLPIKGRNGELRYFIEML
>XP_011495191.1/240-327
LFVDTSRDIVHVTNDQHIVQFVNRATEVFLGFKQEELVGKRIEDFMIFENLALMQQHLRRGKEFQDNIVWKRKDRTPLNINCSVVPIS
>WP_092689656.1/143-246
EQYQRLVEQNVVGIYLIQNGEFRFVNEKLAAIHGYDRSEMIGMSPLTVVAESDRDRVRRNLQVRLAGGREELNYRIVGKHRDGSTLDLELHGGRIEYEGGPAVM
>WP_119360229.1/6-108
LLHSAWEAAREGVLLFQSDQVLYLNPAAARLLGVEREKVVGRPLLLALRDHRLEALCRIGGEAAVESRGRTLWAKALPGVLLLWDRSEEKSRLEALEESSRTL
>WP_106638297.1/649-759
NSPTPIAIYeGTEMRIRMANQAVLDTWGRDASVIGKTFREVLPELDSQEFYKLLDQVYQTGVPYVATEDRVDlmiggKLQTHYFSFVYKALRNSNGVIYGVMNTATDVTAL
>WP_169674978.1/68-169
DAYLIMDLEGNALKMNDAAIDLFGYDINKEKLNVIDLIYKPDANYAFKSFRELRKKgAFTDYTARIITKDKSIKWVHINASVIYDKKKLPIAAQGIIRDITE
>WP_167958209.1/241-346
EFDAMLKSMASGVIAVDNNDMVMFTNSVFTEMVGYEKEQIEHQPFYSFMRNALLFQIISDVRENKQTVMQEGTLSMTKDKIIRVTATPLLKENQKELGILLILEDI
>WP_161073506.1/139-244
KVTAIGKAQAVIEFDTDGCVLEANENFLKVMGYTLEDIKGAHHRMFCEPDYTNSLEYKKFWQKLNRGEFDCGRYKRIGNNGKTIWIQATYNPILDLNGKPYKIVKF
>WP_162851654.1/215-331
RMSALIEALPDAIFFKDGAGRWLVTNQRAQALFNLRGEKWFGMTdreLGLLRPEYAPALQQCLDNDEVAWNSEELPCHSIEVvndPAGERHYFDVTRIPIRRGDGSRDGLVIVGRDV
>WP_050428694.1/23-121
IPDAALYALVIRTDGSVQYEHASAGVERLSGIPAHEVLADANALLTLVLPDDLPGVRLRLKASLDSGEPFDCELRVRSRDGVVRWVRNRATVVKLPDGS
>WP_121810273.1/500-603
FLLNAMPQQVWTARADGSLDYVNDVVSRDFGENAEIIADQGWQGFVHPDDLPAALAKWRRSLQSGKEYLTEFRLRFADGNYYWHLARAVPLIEYNAVTFWLGTN
>WP_012945133.1/24-135
RYSTLVNMVDDGIYQLDAEGRFVAVNDAIVSLTGYAREELLGKHASTVIDDEDVSrIQREIYQRFTDGDREGEPLEFTARMADGETIPCELELHLLVEDGTFQGTIGVVRDI
>WP_056499621.1/278-389
HLRSILEVVPDAMIVSDRCGKIHSFSAAAERLFGYSAADIIGCNVRILMPEPHRTTHDGHLAGYRTAGEGKAIGVGRMMlgrrRDGSTFPMDLSVGETQAGGDRFFTSFVRD
>WP_120200884.1/127-236
FLRNALDAVPDPLFVKDRAHRWVAMNSAFCRFMGHEASALLGHSDYEFVPAHEAEVFWRQDERVFRTRQGDENEELLTDSAGHSRCLVTKKASFMSEEGEPFLVAVIRDV
>WP_142416880.1/348-455
FDASPFAIAVVDQAGKLAYMNNVFSSLTGCMGKTINfyDVISRHDYGQLERAFQKIASNKNYFVSLETVLEKNEERHLRLHVmsMPSYYSDSIQDLVIISVIETTEQK
>WP_097379538.1/20-120
NFPNGVLVLfDDDLRYRVVGPDILPFSNTEATKLLGQSIHELFPEHTVSRLQPKMRATVQGESCSFDVEYGDHVHHIETKPVEIDDDAYGVLVTQDVTQER
>WP_190772922.1/339-450
QQVTDTIPQVLYVHDLIHQRNIYVNRQIVQILGYTPEEVQEMGENVLPALLHPEDLTVALQARDRFHHLKNGEISEVDYRIRHANGEWRWLHCREMVFARDALGEATQILGS
>WP_034641763.1/16-121
DIKYALDVSSIVAITDRRGRIIYANDKFCEVSKYERDELIGKDHRILNSGYHPKAFFKELWRNIVKGKVWKGEVCNRAKDGSYYWVDTTIVPFFDQHGEIYQFVSI
>WP_167852159.1/408-516
LDTTPSMIYVRDSTGRLVFRNQAMQQLQEFQAYRLRAAQDPASAVAREEQQYSAADTHVLTTGEEIKKEDPYTLpTGEVMWFQTIKRPLRRPNGSVEVLGVSTDITDLK
>WP_173195475.1/352-461
FEQSRQCMVITDPEGVILRVNRYFTEVTGYTPEEAIGKTPRVLKSNrhDAAFYESLWKRLIEEGEWMGEIWNRKKNGDGFACLLNISSVRNTAGTIVNYIGINEDITEQK
>WP_126591880.1/62-167
VFVNIIDPYVVMDLHFNVINMNVSAKDFLGYDHGVEDLNLSQLVHKDFMAYTAESMKSLMEIGILKNYRAKIIVKDGSTKWVQINASLIYDIHKKPIAAQGILRDI
>WP_070981500.1/287-397
QLALTGSETGVWDFDLSEDRLFCSSQFHHNLGYRDGELPRRTEHWRQRMIHPEDQAHVRETLQAHLSGHAEYWHCEARVRDAHGHWCWLRINGQIMARDASGQPTRLVGTA
>WP_054467325.1/154-254
DALFVTNASGIIeECNHAAQNLLEISEDRLIDQPIYQFFKDVKLLPVQNYFPELLTiqTINNLEVSYKKPSGLNLTVLFNCSLIKIDnENKFVYIGRDITE
>WP_136361441.1/140-243
LDSAMDGIAMIdDAEQTVQYANASFTGGTDAERVRGQSWQSLYPSESHGPIADALVALDDGDQQQWQGIVTACgaDGTTYPQELTMTAVADGYVWVCRDVTDRR
>WP_089318912.1/496-604
QVASKTTNGVIITDKDRRIEWVNEGFTRLTGYSFEEAVGWRPSELLHKHGTDqKVFTAVEEKLKKGEHSSFEILNYKKNGDEVWFSVKVSPILNEEGELVKFITTQTDI
>WP_138081435.1/143-252
NAALGIVVCDQPGRMVSVNAQAEQLFGYAPTELLGQPLRVLLPDAAGQLLEQARAAFEEHPPRRSVAPSGTlpgrrhNGSAFPVEVSLsyFYLDEELFVVVYLLDLTAKH
>WP_165864949.1/241-341
FESITDAFLMVKPDWVLTYLNCEAEKLLSLDRETALGKSLLEIFPEETGGEFHAQYLYALETGRAVDFTASLRRLNLWLRVKAFPSTEGLSVYFEDVTEQE
>WP_188442124.1/409-518
KYRQIVETAQEGIWLIDKENKTTFVNNKLCEILEYTRNEMMGKNIFYFMDEEARQLAISLMENKNEGYSDKLQFKYisKSGKEVWTHISTNPLFDEEGAYKGSLAMVTDI
>WP_124926541.1/279-381
VMVADNLGEIIYCNEAVLKMMSTAQDDireqlpnfdsekIVGSNFDIFHKHPEHQQKMLQALKSTHNSQIKVGKRSFTLIANPVIDEQGERLGTVVEWADITD
>WP_162937836.1/39-123
FGAPDIIPGFGAFVGRQLCFADILALIHPDDRAHFQRCVDQQIAAGGHYSCSYRILQPDGGVRHVLDRGWVTRSPDGQPVILEGA
>WP_089733391.1/16-120
AKLTLVDEEGTITYVNAAAGRILGYEPETLVGTDAFEHVHPEDRERVVAAFEEVVADEPDATSFIEYRYgtvDDDWVWLQSRLTELEEADVDGYVVSSHDVTERI
>WP_165774743.1/170-277
RAAQRIALLGSWEFEVQTETISWSDEVYALFGRDPSQGPPRFTELLSYYLPEDQELHRTVVDQSLATGKPYMMELRLVRPTGELRHIQVRGEPIVDAQGVLQRLVGTI
>WP_129792496.1/15-127
RFELLVNSvVDYALYMLDTDGRIATWNAGARRFKGYEAEEIIGQHFSRFFTEEDRSsGLPARALRIAAEEGKFETEGWRVRKDGTRFWASVVIDPVRNTDGKLVGFAKITRDI
>WP_193971953.1/465-571
LPVGIFRADAAGDCFYVNERFLEMAGLSAPQALGEGWTDSLHPEDRESVLSQWYGAVKDKLCCQLEYRFCNGDSTTWVFWQAVPEIASSGDVLGFLGTLTDISARKQ
>WP_093311523.1/215-322
FDQSKASVLVTDIEHKILYVNKSLEEISGYQLKEIQGKSPKIWRSEyTEKKLIQELEACIKQNTTWIGKITNQKKSGGFWTELRSvQALFNRAGEVTGYISLGMDISD
>WP_162618602.1/172-292
DQSPIAIALLtAPALTIDAANPQmlrlwasmenrAPESPDLRHFSDKRLADVLPAVAEQYANGIKAVLDTGESYHEQELSYRigpagQQREHFASVFFDPIFGQDQTVSGVIVSAIDTTGQ
>WP_173198625.1/82-197
QLRLILDSAAEAIYGTDLEGNCTFCNTACVCLLGYSSpDELVGKNMHSQIHHSHKDGSPFPEAECPIHLSLWKEGGIHVHDqvfwrADGTCFPVEFWSYPQFRNGEIVGAVVTFLD
>WP_072373663.1/362-472
FQSAPFGIAMLGSDGRIVSANAAFCRMALDGAAGTGVSAVDALARAadttTRAAVEEGLKKVISGRVHNVPIDITSgGKREIVTRVYMSPFASGGAREAAILYVVDATEQK
>WP_087460361.1/377-488
LESSLSGVIAIDQDDRIIEFNAAAEMIFGYSKNDVLGQRMAElIMPEQFREAHLKGMQHYLETGTGPVLRQRLQLrairkNSIEFPVELVITPIHTRDNVVFTAVIDDITER
>WP_127000403.1/141-269
ASIRDGVILCDGDGRIGFMNRAAETMTGWTAAEAAGLPLATVFVAVdeetqepledfaalalrsGPLAPPERLSRLLPREAPAGTAGAVVPgvVLPGVVVEERCSAVIDDRGQVAGAILVFSDLTQRRQ
>WP_052055516.1/884-987
ALSAADIGTWTLEASGKLIGDDRFCQLYGIDRQRMPNSFAAWLEIIEISDRQRVKKQIQTAFKTQKSCRVEYRVFHPNGNVRWLVTKGKFYRQQNLSEGRMAGV
>WP_198316999.1/183-292
LQRATHDAIWDWDLKTNQLTWNPRAAELLGDELEHARNDISwwFDRFHPEDRARVKESLDRAIAQGASLWTDEYRFRGADGTWARMFSRCAILRDAEGHPLRLIGVGVDI
>WP_014704191.1/406-510
LVKNIPGASFRCLIDANWTAIFVSDAIYDLTGWHPDDFYNKRIELADVIHPDDVAKTNQAVQVALDTKSNYSIEFRYNHRDGRTLWVLEHGSIIWENEEPVWIDG
>WP_148414447.1/151-259
EQMLEGACLYDREGRFLLASDYLADFYGLTPAELEGERSLLVETVREERPDDPYQRLLDGAvDSLEGETELVTpDGESRTLSYRFAPFRVAGEVVGVIAVSRDITDRRE
>XP_034046370.1/22-126
FDGTHSNFLLGNAQGRCGYPIVYCSDGFCELTGFVRTEVMQKTCTCSFLYGVDTIESVIQKLDNALEGQREYQGEVCFYSKNGNPFWCLLDVVPIKNEKGEVVLF
>WP_129716225.1/37-142
YQKLFDNNPLPIYVLHRETLRILAVNPAMCNLYGYTESEFLNMTALDIRPPEDRERFKAFVNQKNKPENQGGQAIHCKKDGSCFTVNYTFHRLPPASSQAVLVTIT
>WP_198806445.1/432-547
LDGVPVAISVHGPDGQILFLNYQGQKllTAGILPSQLAELSKDyGLYRAGtetLYPVEDLPITQGLRGKAAYADDLEIAGPERRIPVEVHSIPVFDDHGQVRYCIAAFQDITERRQ
>WP_212686737.1/284-387
DGILTCNRRGTIISANTAAASILGAPVHALHGISLTVFFptVFTPAADGSLDIYLEPGDTveLGAGEWVRSRRLDGKTFPARLAVGQVGGGAEALLIAYVSDMT
>WP_095382003.1/142-242
IESSGMGTYEIDLATKKVTACGNFNAILGIDGEISEEELFAKLHPEDLTARAEAHQEASLTGKISYQSRIVSPEGTARWIKISGRVIRDQNGDDTAIIGII
>WP_073269989.1/244-354
LDTIMDPVILMDREGKIVRCNNSTCALLDYAKNELVGKNVLDLLDENSRRYINAQIKRLLKKKSVSGREFVLIkkDGTKVHTVVSASVAEDKMKGFLGIVATYHDITARKQ
>WP_194100893.1/18-123
AIYTSEDIIIEFANEAMLGFWGKDSSIMGKPMRQAVPELVGQPFLDILRNVWLSGDTYIDTNAYAElladgKMRGYYFDFEYRAIKHPSGEMRCILHTAVDVTERV
>WP_183798498.1/39-147
FREVLALLPLATLMLDERGMMVLVNPRAGRLFGYDCDELLGKPVEMLVQTLRfESPASRWADPATLQRSCKFLPLDDLcarrKNGTEFRADIDLSAFRFEGENVTLAFV
>WP_082140481.1/731-836
QNLLTSTDIATLFLDSELNIRRFTPAAQQLFQLIDSDQGRPLSDIASRfDESETLLVEAQTVIETLTPSETEVRSTDGRWYDRRIRPYSTCEDGVDGVVVTFVDVT
>WP_052382562.1/643-750
LVLKGSTDAPWDWDLRAQRLDFSPQGWHMLGYGPDDMPQGPVRVRAHVHPQDLPLLRAQREHLKDAGLSVVVQDLRLRHKNGHYVPVLARGYVSRDKMGRPVRVTGTA
>WP_092743721.1/455-568
AQAPVAVCLFrGENSVFDVVNPPMAEMLGHPLEALVGHPFFEVMPELRAQGLPELLAEVRRTGTPYVAQEQAIQllrhqPGAPGYYNFVYQPLFDAQHQVTGIVCVVTDVSEQV
>WP_003544149.1/213-259
LESLVNASHDGVIMVDKNLEISVINNKVCEMFRIKKENVLGKCFSRE
>WP_122014974.1/425-529
EMNAIIDSSYDGIFVSDGEGKTLRLNRAFARFLGKSPESVIGLKADDLEKSRIIYPSLTKLVLKEKRRLTLIQETGTGKKVLATGNPIFDEEGRVVRVVVNARDM
>WP_089789069.1/298-409
QFRNAVERAGHAVLMTDAEGRIEYVNEAFERITGYDREDAVGRTPAILRSGEHDEPFYRELWETILEGEVWQGEVINERKDGTQYVVDQTIAPITDADGEAVeGYVAINRDV
>WP_206253471.1/576-676
AAGRIARIGSWEVDLRSGAVRLSDVCYEIFGLPQGATVTMPELLNMYVESARPQIAAAIEHAIADGQPWELEVILNAADGRSRWVRARGEPVSDADGSVRL
>WP_096172203.1/164-265
INAIEDGLIIFDQDDNLVLANITMQDLYPALKRHLMSQSHISLIEGFELPEVGHNSPLVDMDLQAKGTEKKLHDDKWYRIVQFDTVNGGRIVIYSDISAYKT
>WP_152046914.1/62-159
RTVLYNDAYAPMLVDRHPDALGMSFRDVWFDVWDEIEPLVDRVFAGETVRFEAMPLLMtrrgYPEDTWWTFSYSSVQGEAGEIAGLLNVPVDATARVR
>WP_198109538.1/444-547
LLRTVREHAVVCVTDPQGRVVDVNEAFCQLSGHPRSELIGMAHAQLAGLRGAAFWEPIWRQLQAGKSWRGAIGNRRPDGGVYWIDAILAPFFDAGGAIERFVCI
>WP_190625779.1/376-488
FRTLANSMPQMFWTALPDGQLEYCNQRWYDYTGLSPAQSFAEGWLVVLHPDDRDRCQTAWDEALQKGLPLTLETRPQRAADGQYRWHLVRAFPLRDEQGEVLRWFGSSTDIHD
>WP_201201475.1/195-282
LWQLSREAMMTITPELRLQSANPAWYRILGWEEAQVLGMPVLELVHPADRTEVQVAVCGLLQYSNAEQVETRLRHHDGHYRWFRWGGR
>WP_013644359.1/640-750
YRTLFEYDPDYTILFNKDGIIVDANNAISMVTGVSKENLIGKSLHDTRIYFKEDitNLQEIFSKIIENKENQIFETELIDKHGNIRCVNVNVTVIEMEDDIIYVLVIASDI
>WP_145964051.1/503-610
LDAVPSMIGYWDRQQVNRVANRAFHTWFGVDHEKLPGKRLRELLGEELYQANLSHVEAVFGGEAQTFVRQIPGPDGVVRHSLVHYLPDEVEGEVVGFYSIVHDVSELV
>WP_168061222.1/154-257
NLANAIPQIVWIARPNGMVDFFNQQWFSYTGLPFEQSEGWGWKKVIHPEDLQYYLDRWGETLKIGIPFEIHCRLKRADGAYRWHLVRALPERDQHDQTMAWLGT
>WP_161993146.1/194-296
FTNAADPIVITDGKGNITDVNAAACSLLGEERSALLGRSYTEFLRDERTGGGMPANARPGTPFAWEGGLHTSTRASLPVEVRISILPDGRWMAIVRDITGRKR
>WP_163385490.1/214-320
IPHSFLDILYFEYLREDKEMIWSGAITELLGYEENQFKNYSIWDWLEMVHPNDRVKVRELFFTPRYELDSYTLTYRVKNNKDTYLHLKNSLKVFYDIPSKRTVLVGI
>WP_132316843.1/123-228
SSIVAITDARGVISYVNDTFCRISEYDRSELIGKTHAVVNSGyHSPEFFKDLWKTIATGQVWKGEVKNRAkSGREYWVNTTIVPFLDQKGRPYQYIAIRQDITEQV
>WP_090351187.1/330-440
FESSYEGIMILDRARRIVRVNPAFVRITGYSADEALGRPPRwlDAAGSGDSEPADAPWQALQERGFWSGEVWSRRkGGERYAQLLSLSAVRDADGTVQQYVGLFSDISQLK
>WP_052501688.1/203-305
EGLLITDQQGIIIKVNHAFTEITGYSETDAIGQRPSLLNSGRHSDGFYQDMWTEINHhGWWAGEIWNKRKSGEIFPEWLQISRIKDElTGKLFYAATFSDITD
>WP_160913338.1/277-385
SRYRSLYKHNPQPILTLTFQGLVLKANRATLRLLKTEEDELVQTSIVDWVPEEQRSWLRQQLLESFFQKGTRFETSFWMEGEERILRVSLVPIINEGQKEGIYAILEDR
>WP_090745485.1/74-175
RLKNIFDTLDVAIWSHDLKTDALLITTGIEKLYGYSSdYFYQDHELWKKVILPDDAQVLAEREKKLAQGEPVTSEYRIIRADGEVRWIQDRGIPSLNQLGEL
>WP_170916539.1/148-257
VENSMEAVVVLNAQAQPTYVSPAVKNVLGYSPQEVLNMDLFTLPHPDDAEEHAKVLMKVLASpGVPIQGHTGRMLhkDGTWRWIEATVTNLLHEPAINGIVDNFRDVTDT
>WP_093283422.1/174-277
NLNDIFIVIEADPLDEPGPRIVFVNEAFERITGYTSAETLGRSPRFLNGERTDPLILKEIHQAMRDRQPIRRQIINYGKDGTEYWLDIDLVPIFDGTGRCTHFS
>WP_011285992.1/10-107
KEIELRDDQLIISRTDNQGRIVYVNPDFIEISGFSEAELIGQPHNMIRHPDMPPEVFADLWRDLRAGRPWIGLIKNRCKNGDAYWVEAHVSPIWDKDE
>WP_069692250.1/23-129
SQAVIEFDLTGKVLNANENFLATLGYTLAEIKGQHHSMFVSPAERETPAYKQfWLDLGRGEYSRGQYLRigkGGKEIWIQASYNPILGAGGKPVGVVKFATDITQEK
>WP_183841437.1/45-158
HLKALVHELPDFLYVKDRDSRFVFANAVTARSLGLENaALIVGKRDFDLLDFETARRFFDIEQQIMAAGEALIDMEELVPVpGSDKPICRLTSKIPLRNEAGEIVGLIGISRDI
>WP_212675551.1/651-752
QEGMFVTDANWQILRTNQSFNQITGYSSEELVGRLPNFMRAEFRAhEDFNIMMQSIAERGSWQGEVQDQRRDGTPFAAWINISSVTNDDREITHYVATFNDI
>WP_056532891.1/359-467
DNAPVMMWVTDPTGYCTYLNARWYDFTGQEHGSGEGNGWLDAVHPDDRPLAGEAFATANAEQRQYRVDFRLRraDGVYRWTIDTAAPRFDIDGSYLGYVGSVIDIEERK
>WP_200505832.1/11-106
FFELSPDLLCIAGYDGYFKKINAAVPKLLGYSLEELYSRPINDFVYEEDKLTTASVRKELTKAKPLRNFENRYVTKSGEIVWLSWTSQPVESEKVI
>WP_179957783.1/367-475
SNTTSLIYIKDREDRLLLANRAFNEAFARRNETLLGQNLQQLLMPASVPQSDYYDQLVLEEKRPVEYEQTLALQGEKRVYLTVKFPMCDQEERTYAIGAVSTDITSRRE
>WP_173131559.1/16-127
ESNPQPMWIVdSANLRFIAVNAAAIAHYGFSRAEFLAMTIADIRPPEERPRLAGVLADLARDTAQARHEIGVWThrckDGRSIEVEISSTGLVLDGRAARLVLAHDVTQRRA
>WP_149820176.1/8-109
LAVEATGLGTWEVDGATGRHRWSPEFKAICGLPDAVEPATSTFSALIHPDDAWVNEAYAAAYRPEGDGRYEAEFRIRRADTAEERWVLARGRVMHDDGRFVW
>WP_130635021.1/289-398
AILSCLADAIVVTDVKGNIRSFSDNAEIMFGYSAEQVVGKNIICLMESDIgKMHHHYMAGYQSKTSSTVVGKNRELkakrNDGEAFPIDLTINEVVLNDERHFVGVIRDI
>WP_206201025.1/319-431
RERAIIASTNGIVITDyrqPDNPIIYVNPAFERMTGYRAAEVIGKNCRFLQGRDRHqPGAEAIRNAIKKGQSCRVVLRNYRKNGQPFWNELAISPIYNEFGEITHYIGIQSDV
>WP_011755385.1/545-664
RHLLEAaITTALIGIDTQGRITVFNPGAVNLLGYDGQDTVGTPFVDLFDPEQLAERLSGATGEEAFARLVAGidsgadtgtrdwtwigADGRRHTVSMSLSVAADTFAARVGYLCAGRDV
>WP_084362826.1/164-270
LAARGSKLGIWDRDLINNTLIWDDTMYKVYGVSNLYFEVTPESWISLVHPEDHQMIANNIENIKPSVNEVDMEYRIIHPDSTIRHIRSLSLVQRDETGKPIRLVGTN
>WP_150875887.1/47-160
DQLNLIGLTIEKDGTVTFCNQYTLRITAWQPTDVIGKNFFEiFIPAGERVQMQRDFDDAIARGGVVEQKEISLLakSGAVRNVQLNSfiiNSIADHTAVPSYTFIGEDVTNKKR
>WP_146740730.1/501-610
VETSPECVKLVAPDGALLEMNPAGLSMVEADNwQAVAGQCVHGLIAAEDQEAFRALHDRVCRGEKGTLEFEIAGLNGGRRAVETHAVPLRMADGQLVHLAITRDISERRR
>WP_188698868.1/298-411
ELEQILDSMVDAVITINEQGIVEHCNPSTQSLFGFSRAELVGQNIRMLMPQKTASEHDGYVSNYLRTGIAKIIGIGREVvaqhKDGSAISVRLTVSELPPGQDGKRRFLGCCHD
>WP_022850453.1/708-812
YVRIVDENVITSETDKDGNITSASEAFCRVSGYSKEELIGQNHRILRHDETEEGVYNELWETITKGNTWRGELRNKRKNGETYWVSAYVSPRYDKEGNVFGYISI
>WP_055462292.1/276-386
DFYNLVENSPDVIVRYDVSGRRTYVNRSFELSTGLTRDKAIGKRPLEYAGIGASAaKIQSNVLKAVTTGMPVTERVLIDVKGRDnVIHEIRCIPEFDKQGTTTGVLLDARD
>WP_136177982.1/220-293
AATTGEILDVNPAFEACYGYTREQILGRTDECLWALPDQRAAHVQKLREQTRIHRAAAIGLRADGERFEGRISS
>WP_004871477.1/98-206
NFQRLFENMHDVFYRTNERQELVMVGPGSMRMLGYTVEEVLGRPAADFYLVPEERSLVVEAIQKHGEIRDHPARLRHKDGRVVHVAITSRALKGAGGELLGVEGIFRDV
>WP_052107496.1/124-230
NIESDGNIGTWHWIFDTDEQHWSDELYKICRLSPGDNNLNARTAVLFLHPDDRELARKTMNYAIENKTPYLYENRILRPDGTIRFIRAKGKMEFDSASKPIQISGTV
>WP_163459797.1/221-330
FEDSHQAICITDADTRIVTVNRAFTEVTGYTLDELAGRPPSLLKSGrqDAAFYAAMWRQLRRQGRWEGELWNRRkNGEVYPEWLTLSAIHDAQGQVRQYLGVFTDTTSRK
>WP_083606029.1/174-276
AAEAGGVGTFDLDLTNGALLLDDRLLELSGLDRASFGGRAEDVYAHVHPDDVEDVISRVQRAVDTAGSYEAEYRIVLAGGSHRWVTARGRVVDDDGAAHLVGV
>WP_092168075.1/487-595
ELVNKATNEVIYDFDLLEGTIFWGGSFDRSLGHKKPEGSEFSLRDWESWVHPEDLETASNALSRFLLNSSGKHWSWQYRIKNHRGNYFYVLERGFLLRDKTGKALRMIG
>WP_190757883.1/164-276
DNIPQCIFWKDRNSVYLGCNRNFAIvADVGTPENIVGKTDWDLPWKkeQAEFYLECDGRVMQTDTAEYHIIERLQqgDGKQLCLDTSKVPLHDSEGNVVGILGTFEDITERKQ
>WP_129079857.1/42-146
LYTVIDRSTIIAITDGSGTILSVNDTFCEISKYAREELIGKNHSILKSGHHTVEFYQNMWRTITSGNVWEGEVKNLAKDGSYYWVKTTIFPLIDDTGEPYKFIAV
>WP_164700575.1/291-360
RLARVLESMPAAFFSVDRNWTFSYVNGGAEELLGATREQLLGGNVWELFPASVGSEFEIHYRQAMTSGEP
>WP_169742942.1/188-294
NSPYGIVLIGRDQKILNSNKGFFDLFGYAYSELSYNEFPaSMLDGRSQEKIEDLVQKALEGRTGKTETGCRHKNGFDIQVSALAYPVKIDGVVQAVFVFYEDITQRK
>WP_096570877.1/72-152
RYQELLEFIPDACLLTDAAGRIQEANRAAAKLLNRQQSFLIGRSLTALLTHETRQHFQTQLQRLQQRPGKQEWQVRLQPAQ
>WP_170944060.1/651-757
IQVGQMAGLGNCEIDVATQTVTWSDNLLRIFGLEALPSTDLTDLMLNYFHTEDRPQLEQVLTRAMTEGTPYEIDLRFFRADGTMGYMEIRGEALRDEQGQLVKVFST
>WP_158497320.1/145-255
FDQAAVGIGLVGLDGRFFLVNRKLCEMLGYSADELQAMSFQQITEPEDLTESLSHRQRLIDGEIQINGFEKRYIraDGEAFWVNITLSLGRKPNGEPDYIIAIVENIEKRK
>WP_027956281.1/279-386
RYRSLFEHNPQAILTLTFRGTITNANPASLEMLEKEGHEVLHTSFMELISKEQEGAVRKEIHGSFFDTGGQFRTVVdVGGEEKILQISLVPIIIQDKKEGIYAILDDI
>WP_135767055.1/271-371
SAITLSKADGTYLEVNDLFLEYLGKPKEMVLGKTPVELGiyYDLNDREKVLAGLRQDGIVKNLEINMETVDGKIRPVLFSARMLESRGEKKILAIGLDITD
>WP_083747640.1/489-593
FGEASSDVLWIRDAGTLRLDYLTPAFERIYGLPREGGLGEHDFQGWAATILEVDRSRALSHIARVRGGEAVTFEYRIRRPDGEIRWLRNSDFPIRDGTGRVRWIG
>WP_119109637.1/339-457
LASVSQGISNVDEQGFVRVHNQRYRELLDLPQELLDRQPHMSEIVSFQRERGDFGvgFELIEPNARSYVasesaAQAQlgDMPPLYIRKTMEGRYLEVRTRLLPGGGRVRTFADVTDYL
>WP_183355470.1/221-332
FLQVIIDAIPAPIFYKDAAGIYLGFNKVYEEYIGLTREQMLGKSVFDLWSRDAAEIFHTMDQQLFTAPGVQTYETSAVRhSDGTRHSVIMNKATFHNPNGSLGGLVGVMLDI
>WP_128693773.1/138-249
LNLLLRNARDIVYRIDliPERRFSYVSPAATAITGYTPeEHYADPDLGIKMVHPDDLLLLDAIATGEIPQDRPLTLRWLRKDGTVIWTEQQNVPIYNENGMLIAIEGIARDV
>WP_073200687.1/30-142
LEQARDGIVVQDIEARIEWVNPACEDMYGWSLEEMRGRKPQDFILPVnERPDREALENFRYDSESPLFRRYQLSRnvrRNGQVFWNQQSFALLDIGPEphQKKVVVTCRDVTD
>WP_006311128.1/31-121
DDGFLIVNDKGFIIEINKAYCEFLGLKKKDIIGKYVTEIIKNSKLPKLLSDKNYktevNVIHKLLKGQTPTNEKYAIVTRAPVKEDNKTIA
>WP_141825484.1/334-432
YDSSLTIVYCSDGFPQLTGYTTEEIGRCFHNRFlpmiyePDREVVQRSIDAQLQNGSVIDVQYRLLRKDGSLIWILDKGQLMAEIGMEPELYCLLTDIT
>WP_041331572.1/636-740
TVPDIIAEVDTNKVYTWINESGLEFFGDDVIGKEASHYFIGKQDTYQKIRPVFSGGENTVYVESWQRrkDGEPRLLGWWAHSLKDITGKTVGALSVTSDITDRKR
>WP_015146398.1/174-284
VESSHDPIITKTLDGIVTSLNPAAVRVFGYSTDDIVGKSILLMIPPDRQEEETMIIARLRQGERIEHFETIRLCkDGSTRDVSLTISPLMDEKGKVIGISKILRDITEHKR
>WP_160166212.1/116-228
FTQSPIGLAVFDTELRYIRMNDSLVKLQGIAREDVLGRRISEVLPELDTEAIEHRLRKVLDTGLPVINSLHHGRtpsdPERERVWTVSSFALTGGDGQIIGVTDAVIDVTDRY
>WP_201069355.1/639-741
GAFAIAPNGMALVDAEGRWLQVNQALCEMLGYSAAELLALDFQSISHPDDLAADFVYLDSLLSGRADQVQIDKRYLHKTGHDIPVLVSASAVRDDQGELSFMV
>WP_162945003.1/621-722
KYRIIFEKNPLPMFMLEyPKRNFVAVNNAFIEKFGYSKAELKKMNMRQLRRPGEVYKSDEIARILAENKQFRERMYLRKKDGTDLLFDVQAAEVVFEGKTVY
>WP_158731705.1/307-417
YRQIFEASEDAIVVYDpATDRIVDVNPKACTTSGYSHDELLHIAVDNLGSGEAPYtgADAASHLQQAHELGSSRFEWRRRNKDGSLYWDEVFLKSASIGGEPRILAFTRDI
>WP_171738048.1/156-270
RLRLAVESAKMGTWDFNPLTGELIWSDRTKELFGLSPEARVDYDLFLRGLHPDDRERTDQAVQRAFQPGESGRYDVEYRTiglEDGQLRWIQANGQAFFNEAGVAYQFMGTVMDI
>WP_103114206.1/14-128
VNQAPDAILFADNRGVIRLWNQGAERIFGWPAAEALGKPLDLIIPEKLRGRHGEGFARVMASGQSQYGTDLLSVpathkDGHRLSVDFCIVMLKDDQGRVEGIAAIMRDMSAQRQ
>WP_062328134.1/204-312
NLRSVLNHMPAMIGYWDKNLINKFGNKAYEEWFGYTAESLLGKHIREVIGERLYALNKPFMDAVLVGQPQYFQRTIVNFSGETRYTQAAYLPDGAKGHVKGFFVLVTDI
>WP_028582033.1/469-583
RVKTILESINTGTMIIDPQSKIILDVNPVAAKMIGLPTEQITGKRCHQFTCPCAEGNCPITDDKQSITNEERLLLTASGVEIPILKTVVPILLDGKKELLESFVDLSQQKKIEQA
>WP_165206006.1/152-254
ERFRFVVEASPTAMVVTGTDEKIVLVNSRAESLLGFTRDELLGESIRLLIPEGLAYEPSTLTAPNLSPPTELLLRRKDGTQVPVEVGLSQFESSKGAFLIASV
>WP_054520481.1/43-156
LLRLIMDNIPQAIFWKDRNSVYVWCNRNFANDAGYEDpEEVSGKTDFDLPWTREEAEWYRKIDQQVMETDTPIYQLYETQThADGQLTWVVTNKIPLHDPEGNVVGVLGTYEDI
>WP_009822667.1/12-114
RLRHIIGSLSEGVLLVNAHQSLLWANDAALRMHGVEDLTGLGKDVDDYRRRFQLRYRNNHRLGEGDYPLDRVIAGESFSQVIVEVIPQGEDDPRWIHQIRSLI
>WP_128634153.1/133-242
LRSMNDAVITLDREGSVILTNPPGDQiLSMWGDFDEEDSGFElggkDAKGKLAPQPLLPMFRRVLDQEGDQRMNVHVMQGVWSVHMAPLSSDGEIRGAVAVLRDVTEEVR
>WP_027616063.1/542-651
KFAKAFHSSPDAITITErDTGRYLEVNDGFCRLTGYSAEEVVGKTVYQVGIWAEEKQRSMLLAELQLKGRVHHLEMLGRNKSGQLLTVEVSVEPITLNETACLLLTARDV
>WP_090082085.1/151-258
LYRTLVENTEAIYTVLDENLNPIYRNPVIEKITGYTPTEIHGYDIFEIIHPQDRDLVYEYLDELKSKHGQIIPTSFRLKLKNGKYCWFEGTGNNQLSNPKLKGIILKF
>WP_088522041.1/365-445
AQVLGFPPVEGASGNGFDWRMSQFANRVAPEDRPKWLQALQRMQTTGHSGPVEHRVVGDDGAERWIESVGKIERDELGRFS
>WP_161848256.1/14-113
YYEHALDSMIEGVIMVNSKAEVIFINKAARQILQIDTIDYVGKKVVDVVPNTRLQNVVESKKPEIDQIQSIGKTKIITSRIPLLDDQGNLKGAIAVFRDV
>WP_012794769.1/1121-1224
FLAESIPLILWTAEPDGNVNFVNEQFIAYTGKSLQELQEQGWGSVIHTDEIKAWKNSLERAVRFKEDFSMEVRICDHEGNFHWFLHRTRAQKDADGKSTALVGT
>WP_166047985.1/784-892
DNVPVLIAYVDRSLVYRFVNKAYEQAVGLHRDAICGRRVNDVLGRESFLQREAHMEGALAGIRQSFEVATLDEQGRTRYAEATYIPEFDTAGAVQGFYAMFHDITERRR
>WP_015286156.1/274-365
RFRTLVNQIPVGIAITRKTETGKDLLYLNERFTEMTGYAMEGITSFDTGATHAYPDPEYRRSLTGMFPEIFSEAEKNLTGRPRVTRVTCRDG
>WP_159077611.1/28-136
FQILYNSSPCGYHCTDLNGVIVLINDTELKWLGYTREEVVGKMNIKDFLTAESIENYKKHFPLFLLNGYIENLEFEIIGKNQVPRFISASAKRMNDENGNFIMSNTVLN
>WP_089750428.1/84-184
AIVIIDEDTKISMINEKAGVLLNYTPEEVIGRSFKDFIAEEEDIEKLVNYHNLRRKsdkaLPDKYEIKLLDNSGNYKYALIQVNMMPNSNKSIVSVIDITE
>WP_083619949.1/47-149
GMVEISLEGKFLEVNSSFCKFVGYSQAELIEFQFNQITHPDDQSISFESFNQLITqkiSQFQIENRYKHKQGHWVYAIVNGYLRLDAQGKPRSVMGQIQNITQ
>WP_154650516.1/101-204
AMGDGISIQDTDLKVLYQNDAHKALVGDHVGEYCYRAYQMNeKTCDFCDLTKSFRDGKVYRRESSPARSEGKIHVEIISSSLRDKNGKVIAGIEMVRDITRRKQ
>WP_066783661.1/179-294
RFAALFDQLSIGIVVIEESGRIVDCNQAIATMLGFERDELIGTIIIHRTHPDDRNTDLLLWEELLDGKRDSYTVEKRYLHKDGHIVYGRMTCSAVRDKEDKITFLVRLIEDISAQR
>WP_158696646.1/477-580
LEAMLNTIPLELTFVDHVDMNRYYNDNgEKKLFKRPISSLDREVYTCHPPTIEPMVRSIISSFKSGAQDKVEVWMNKGGSDVLVSYRAVRDANGEYVGTLECVQ
>WP_002695572.1/733-846
EYQGQLQAinLSIAMINMDRDGVILSMNDKFAEIFNYAKNDLVGQHHEVLVRDGYAKSKPYRKLWQQLYKNEFVEGEFKGitRDEKVVWLRGSYYPITDARNNLSKILVLAYDI
>WP_067212456.1/664-770
IATESAGIGVWEMDLQTRELIWDQRMCELYELENASGRIDYALWASFIHPEDIPRLQKETVRAIEYSTDLDVDFRIVLSNGKVRYIKASARTALDTEGNPLYLFGTN
>WP_126615183.1/96-198
VRVTgDGGFVLHRANRAALAHWGVTSATAVGRRLDAALLAPLAARLTADLQSCFDAGNPTRLEEVTAHPAGDRHWEVWFTPVRQGDGPIRMVAVVARDVTERH
>WP_173179535.1/868-958
ERLQQILDTSPAGVVITTKEKVCFANPRIRKLFGVEIGDPSPAYYVHPEERTYLIDKIEAEGKVENYDLKIYDRNHAIRDVLVNYIRINYN
>WP_052892606.1/482-590
LDNVPAMIAYVGPDLRYRFHNRVYEQWFDVPPGGLDGLHVRDLWGAGLFGQLLPDVQRVLRGEHVTVEYEMSARWGTIWIHSSFVPDVDAAGGVAGFYVLGQNISERKQ
>WP_066769020.1/8-112
AFENAPVGLVITSARVIEMCSPSFASMFGYRPHELAGQSLAILHASPEEFETLGRLWLNGMQRSPNYADERIMTRRDGTQFWCQVHGRSLTPHEPFAKCVTAAID
>WP_192663319.1/22-125
TSILNSGTIGLMMVSPDGRIAYANDAFCQMTGFDRAELIARHESDLVHPEDAEFNRREHRRIVEGEAEALEFKRRYVRRDGQVLWTKGSASLQRDEDWGAPLFI
>WP_079686002.1/420-523
LDSSNDIIWSVDLSGTGKNYLSRSAMRLLGGQVKSEMMNDAHYWREHIPEDDWALKDEALHTVLREGYAECTYRIKTSGENYHWLFEKIRIIYDEQERPLRQEG
>WP_136935177.1/25-130
APMGIVGLDTKGTIVAWNPEAERIFGYVGVEVIGKTIRDLLGPDTDADPGALVSQLDPTSPQSFTAPCVRKDGARFHCEWLFRALRDEKGELLGRAAFIRDTTEET
>XP_028393359.1/256-361
FEVPLDRCTFTSHHALDLKFLYCEEGIQDILGYSASDVIGQSLYNFHHGVDNDILTQCHKTLLTKGQSVSGYYRILAKYGGWVWVQTKASIVYASKTCQPQFVLCI
>WP_172794908.1/151-259
MRGAELSYFELDPVSGRLIRSPQLDALFGFDPNDTNDTNDAVEPFLERFHADDRIEARAEIERVARTIGADLHLNSRIILPDGTMRWVIGRGESVRDPDTQTVRIVGIV
>WP_052272742.1/161-270
NtesmLKIGLWNWDPVSERTEWSEGMYVLLGYTREELPEISpdlFYRHVNEGDRNKLHLKVKEALSTGNEYRMDFSIQTRDGRKLYINAMGRPVRDASGNIVKLTGIDMD
>WP_205478892.1/14-100
ALAVTTEDGTLLRVNQCFSDWLGMTAAELHGRRFQDLLtmGGRIFHQTHLAPLMQVQGRVTEVKLDLRHRDGHTVTVLLNAIKRDHA
>WP_131546882.1/44-131
TRKVRWSQVTHRIHELADEGERDVDEALGFYPPESRDEIAAAVAQAMAEGQPWDREVPFVTARGRRRWVRVWGRAVRQDGRPVRLVGT
>WP_019537199.1/271-381
LSNMNDGLIATDEQGRVIVINRRAKHILQVNEDTTLGQPLTEVLALSPDVIRQMSESEDTSETLLKLVHAsEDEPFFVRATFTQIHSHSKESGTSGTIVVLQDVTDQEKLE
>WP_076091496.1/241-352
SILEALGEGVFGLDAEQRCIFVNPTACELLGYSAEEILAADIHALFHHSRHDgTPYPSCECPVHKTSMdgiRRSGDEWFWRKDGSCFPVIVTINPLWREGEHCGSVVAFRDI
>WP_015415070.1/107-210
GVISGLPVPFLLVDTEERTLHTNQATLDMLEVDGsvEQQLGKTLAEIFYNDSSRETAVGKAMNNGQTFRNLEVAIQGHKGGTRHVLANVYALNDSRGKCLGGFC
>WP_048643935.1/1645-1752
EEMRLLFESAPEVLTIIDPNGYFVKVNPSFCSVFGYEEEEMLTKKFVDLIHPEDRDFSIQKFSIKEGIQAKNLINRYltKSGQYRWISWNSSYEFGEEGLVFSFGHDI
>WP_187395142.1/10-112
LDTLDVAFCAFDAQDRAILWNETFLLFFPEHRGHIFEGEPyQENLRRFYLSRMSSDdVALLERHVAEGVLRNRTQTRPFHFEHNGRWVRVSSVPESSGGRLRI
>WP_026611713.1/10-113
FTRSLLDSFDEAVCVLDEAGCLVFLNRAAEDLFGYSEHELRGRPIFSVLEMPLGLTPPGREQKPITRAEERFFSANEIRFRRKGGTIVGARYKLTPLNNDGVRL
>WP_191992956.1/305-415
DAAPQIVWITDADGGNEFFNRHWFDYTGAPREPTTAGEVAaGYLHPDDAEPTMKIFDEARRTGTTYRLEHRIRSaAGEYRWFLVRGEPYRDPDTGeVVRWYGASTDIHDRR
>WP_047776370.1/176-276
LNRNIPGGAHQCKNDSNLTLITMSDSFLAMFGYSREEISTLFHNNFIEMVHPDDRTTLLSTTHEQLRKGRDIELEYRVLCKNGTPMWILDKGRLLEDGDGG
>WP_120797179.1/642-738
MSDVAYSCVEHPGDGFRIDWMTDSVEALTGYALAEVLEMGCWRRLVIDEDVGIFNDKVAGLVPGTRADCELRLRRKDGAVRWLRATTECVAEDTDPT
>WP_207932066.1/25-129
AAIRGTRMAMVITDprqDDNPIVFVNKAFQTLTGYEREEIIGRNCRFLQGADTDPEAVRAIGDAIRAAEDIQIDILNyrKDGSSFWNALFLSPVRGEDGQVQFFF
>WP_178962003.1/134-242
AYVLDGAGLGTFDWSTRARHVSFNRRTADMLGYEPTDLPNDPDAWFAMVHPQDAALSARRIYRHMRGDAESFEIEQRMRARHGQWIWVAARGRVTERDARGVATRVSGT
>WP_138651118.1/160-245
AYVHEGMHIRANDAYLEMFGfASFEDIEGLSLLDLIAPKDVEDFKRLLKRIGKgepPPPRYECEARSLDGEAFPAVMEFATATYEG
>WP_021271824.1/828-935
VVALEGANIGIWEWDIATNFLSWDKQMFTIYGKKKVNFKNAYEDWKNSVHPDDFEKACIDLEYALKTNSDFNSEFRIIAEDGAIRYVYGRAKVIVDEQKKPIKMIGIN
>WP_147163275.1/458-569
DHTAEGIMVLDAQDRIVRVNSAFSVITGYAPEEVIGRSPELLRSGHHPPAFFEQMHAALRARGRWEGEVWNRRKDGEMYVEwLHLTALPEgegepGGLVASFSDITRRKAAE
>WP_007418189.1/180-294
RYREVFETTSDSIFLMDvtADGRflINRYNPMAEKVVGLTTAEISGKTTQEIFPPDQSRQMIAHYKQCIAQGSPISYEEPITAVYGQNFIFYTTLIPIKNTEGRISRFVGVAHDV
>WP_051774804.1/959-1062
IIDASELGIWDLDLNTKDVIASNRCYEILGIKDCQNPAQNSMIVNMHPDDLIIRQKAFEKAFKTGLLHYQARVLWEDGSIHWMDARGKLFYDENEVPIRMLGTV
>WP_139039793.1/341-445
FAEHSANVLWLADLKSGQLNYLSPAFAQVWGMPVEAMPDLAGWLASIHPEDRDGAAQALERVGDSETLVLRYRILRASDGGMRRIRDTFFPIPGQDGHIRFVGGI
>WP_199256773.1/244-305
LQTVIENAYDGLVMVNETGRITFISPSLLELFDLKNQEVNNTPIELSLPHLELPKTLKTGVA
>WP_127372791.1/18-86
VLNTIRRPVIMISEEGFITYANADAEDFFRSSANMLARNTLSKLIPFGSPLlTLVDQVRERRAPVNEYR
>WP_015148641.1/769-873
RQNALDEAAIVSETDSDDMITFVNDQFCEISGYSRAELIGKNHRMINSGYHPKSLFEEMWKTISNGRVWKGELRNQCKNGQYYWVDTTISPIFDAQGKVVKYIGI
>WP_162412971.1/570-680
VENVRDMVYVLDADGRFQLVTEPLAEYLGFERASLVGAHPREVLDESAVDAFERQIRELRGSDDPGLIELETTLetaDGSERPAEIEVSLLDDGQFQGTVGVVRDLTDLKR
>XP_008714629.1/663-775
FTRMAELAPVGMFIGDSTGKLVLVNDAWYDITSYPRDLQVGNFWIEYVFNDDKEHVREAWRVMLAQKSPISIEFRFKTpwkdkvGNISATWVLASVSPEKDEDGNLKRVFGCM
>WP_124027287.1/274-385
IANIFDNINDAILTINSSGIITHCNQVANKMFGYADDELIGSNVCLLMPEPHASMHSGYIAHFEKTRQAKIIGIGRQLpaqrKNGEIFQMELSLTESIEDGKVQYIGTIRDI
>WP_051471188.1/32-147
LASIGDAVYAVDHDGRVRFANPAALAvLGYDTTEELLGRPSHATIHHRrpdgtpFPEAECPLLRPRTDGEAVRVEEDWFVRrDGTMVPVSYSSAPLDTGEGRGAVVVFRDETERRE
>WP_092745820.1/358-473
ERFRALFNQAAVGVAQVDAKTRRFVRANSKFCDILGYTEDELATKTVGSITHPDDLAAGECLMEQIAAAQSEEFRYEKRYFHKDGRVIWADLTVSPMRMPGSPSNHSIAVVQDITE
>WP_173985172.1/447-542
LIDPMDGRVVDANESASMFYGYPVDVLKGMRITDINILPPDAVKAEMAAVARGDRPFLRFRHRLASGALRDVEVFSSPLNVKGRAYLSSIVVDVTE
>WP_199315473.1/1589-1691
RFRRMFDSSVVGMIFADFQGHITAANDFFLEMMGYTREELDADAIHWDAITPEEHMPADIRAMEHLIQYGYITPWEKEYYRKDGSRISVLIGAALLPGTKDRT
>WP_207161390.1/536-655
DSLEARICVVDEHGEIISVNRAWQHRPYRLPDRGKSLAsggnylafcDALAGSgrtDMARLSEAVRMVLRGEARSLETEVNTCqGEEEEIHLVRITPLRGSSEEHPRVVINHLDVTKRRQ
>WP_096652690.1/1008-1116
KIMADTAPIPIWMIDNNYQGTFFNQAWWEFTGNNLEQQLGEGWLDNIHIQDRNLFFKDACSWDGACQPIELQFRIqgVDKQYYWMLGKQAPRFNSQGELIGYIGSCIDI
>WP_049975528.1/288-399
ERFQQLAENVDDAFWILDvATQRMLYTNPAFQRLQGRDDEPLNPDPHTYLESIHPQDRARVIRTFQQMPYAVNAEYRIVQPDGTVRWNWARTFPIRDGRGEVYRIAGIARDI
>WP_114648960.1/19-112
TFVtqtDLKGRITEANDAFCTITGFCRAELIGQPHNlVRHPDVPPALFEQLWRTLAAGRPWRGVIKNRVkNGDHYWVEAFVTPVRRGGEIIGHL
>WP_052116489.1/156-269
YRALFDGIDQGFCVVEVVFDGNEPVDYRFIETNRAFERYTGLVGAVGKSMRDLAPSHESHWFEFYADVVRTQCSAQRTLPAEALGRWYAVHAFPFGPKDSRRVAALFEDISARV
>WP_068548251.1/200-309
FDHTSEGVMVLDRKQRFLSVNPAFTKITGHDLDTIIGQPLVDVSETPQTRQVYAQIFETLESDGQWQGELLERRrHSDYYSQRTQINVIRDESGGIKYYAGLISDMTDHK
>WP_139229879.1/130-238
AATPIILIDSSFRIRQWNASAESLFGYSRDEAVGRNLVEtFIPEEYRDEMGWKILKTLGAGHDRETLETGIRgfDGSHHIILWNLNLLQDEEEDRHQLILIGQNISEIR
>WP_184330865.1/152-260
QLALDAAGLGKWEYDPVADTLHWDARCRELFGLSTSESVDHDRFFAQCHALDRERIERALRVAMAPGSTGEVAEECRVMRRTDGDERWLSLVGRAFFEDGACTRFVGVV
>WP_020511909.1/133-240
FDVSPIPSAIAGEDGRIQQINPAFSALLGRGDLVGRHFGDLTHPADRPVSEREVSKVVADPDAAAGFDKRYLrpDGTVVWARVGLTTIPGPDGTRLRFVQCEDITARK
>WP_169615929.1/686-798
ERFRLAFEDAAIGMALVSLDGNFIEVNRALCDITGYCEAELLQSNFQQITHPEGHNSDWEKTNQLLSKQSHSIQMEERYIHKQGHVIWAILNASLICDRNSVPLYFVSQIQDI
>WP_039623011.1/219-309
LvDVNQATLDLFGAPNKDVLFKNIHLIFAQEMRQTFREQLIElwnghIHHRREAINYALDGSIRHVLLHFTVFPDYLDNWSMVQVALTDIT
>WP_106927414.1/882-972
DFEWTLINEPAQQFLNRSEANLIGHRYRQEFPNLMPLDLFTQLVQVVETGQLLETEVELAHDDRWYWFYIIAVKLDDGLVLTLNDITERKQ
>WP_073593506.1/894-1004
KFRSLCEYSPIGVFMTDIHGQCIYTNPHYQKICGSTFEELLGEGYIEFIHPEDQEVVLNQWLQAISQKQEFCSEFRYLHKGGIIRFVRVQSAPIPSGCGEIVGYVCTVEDI
>WP_069968384.1/298-402
ALDLTHTGFWDWHIPSSSNIWNDNLFTLLGLVPYSVEPSYEVWRSCLHPDDVAKIEAQFLASIANQTDYTAEYRLVHPDGSVHWVMARAKAIYSESGEPLRSLGV
>WP_209468229.1/101-204
HLDVILRHMADGILLVDHDRRIVLMNPAAERMLGVPRHEAVGRDHLEVTHHFDLDERLARVLATGEPETLEIRRALPSQQILEARVALAASAQERAALVMLRDI
>WP_082550051.1/179-249
LAHPDDIERIKAADQAHMDGTVPYYEAEFRMRhkSGRWIWVLDRGkAVIRDPQGRALRVIGSITDITARKE
>WP_191189083.1/138-246
YRQIVETAQEGIWILDDNLITSFVNKKTCDLLGYPAEEIIGRSNLDFKDEAERERTIARTGQRKLGITETHESTFITKAGERVYCIVATNGLFDADGKYIGTLAMLTDI
>WP_198518320.1/145-251
EGGNLGIWEWNLKTDSYFNSDRLLHNLGFSNADPSSPSSAKEWVKRIHPDDRPAFDKALTQYLNDETKRYQSEFRLQNKQGNWVWQFTSGHVVSRDAEGNPERMVGI
>WP_009196169.1/1014-1120
LLARATNDAVWDWKLVSREFWWNEGFVEIFGYKQNEIEPGVESWFSRLHPQERDAIVQEINEAINKGQKQWSAEHQFRKADGSYTWVYNRGYILENEYGIPYRMLGS
>WP_166158121.1/140-248
IALARVSNTGVWEWDQHQQYLWCSPEYFSMLGYDPQAYSREGSPNLHDTWLALLHPDDGARASQCFADYLAAGAPGMYESEFRMRHANGGWVWIWSRGSALRDAQGQPM
>WP_022637638.1/1703-1809
FTAGPVFTIEWDPVDNWPIRNVSRNVEEVLGYTPQYMQSDEFKYAELIHPDDIERIGEEVSHNISNHIDTYEQSYRLKCRDGEYRWFYDFTKLVRNDTGELTAIRGY
>WP_162060532.1/312-420
IIDSTQLGTWEWNVQTGEVIFNDRWAEIIGYSLENFYPLSIQTWVDTVHPDDLKVSEALLERHFADINVRYECEIRMRHRDGHLVLVRSHGRVMTWTADGKPEWMFGTH
>WP_055150192.1/506-607
NYWEHDFVSDETVFLSPGDKFLGFEPGEIGDDKASFWWSRVHPDDLAILDNLDNEYKNKKRKRHNCEYRIIQKDGSIQWVIDRGVVIEFDENDRPLRIIGTH
>WP_190351652.1/494-598
TVPGAIQIFVQHVDGSSAFEYVSPGFENINEITVETVCQNPNLVFEQVHRDDIDGLLYKVAESSRTLKTLLHECRIITTSGKTKWLQFNSQPERRSNGDIYWYGV
>WP_181053514.1/471-578
SLAQSAAGIGVFDWHIPTDAVTWTAEQERLFGMEPGSFKGSSTDWANPIIPEDRDYAVQAIAESLARHDKDIDFIFRIERPDGIRTMQTIALFFYQDDGSPRRMVGVN
>WP_156275129.1/428-539
RFRSLVENSSEVILIVDTRGHTVYSSPSLERITGYRELPTMENEIFSLIHPEDAPGLIEQFKASRNnpgfPFSGIKMRLQTKCVKYIWVEATITNLTHEKSINGYVVNFRDI
>WP_190432992.1/168-265
HIMSPSGELLYVNPAWKHTLGYDEADLNNLAIDIVHPQSRGRWLEAIYWVQAKpATRSLEITFLGKEGREVIVEGTLSSRFEAdQLKAIHCIFHDITQ
>WP_176560174.1/360-470
KYRLIADNMSDLIRLVALDGTVHYASPSHKQLLGFTPEVFEGQSTFSYVHPDDVEPVKARFGQMVVENSPALIELRYQHCNGNWILLEALGMPITNAVGEVESFVLVGRDI
>WP_013660263.1/158-270
QYQKVFENLADSVCILEidqqGNATISAVNGAAVKASNRSPYAYLGNSVDHLFPESKTAIFNQHKDICLETGEACFYQVSFEGEETLYLDISMTPIKNSLGQIERIVLVSRDI
>WP_091962290.1/26-133
ANRMNGFLYRSRNDQSFTMVNMAGAVKKVTGYAEKDLLNNQRLSYMSLIHQDDTKKVDEAVSKGMENNANWNVDYRIKRSDGSIQWVNEHGGAVYGDNGQVEYLEGIV
>WP_209674550.1/831-933
DTMMEGCQIIDFDWRYRYVNEAVALQGRRTREELLGERMMDAYPGIEHTELFEVLNHCMKDRVQTRIVNKFVYpGGGSGWFELSIQPVPEGIFILSMDVTDRK
>WP_008340143.1/1173-1278
PDPMAIHDENGNILMINKAWEEKTGWKHEEINTIDKWTKKvapTTSGDRKEHIKNLYAITEKIDEGEFEITTKSGEKLIWSFSSGPLKTTNEGTRILISSAKDVTE
>WP_034968135.1/273-386
EKYRNLADSLPIIVWTADKDGNIDYYNKRWYEYSGFEGVDNRASASKKILHPDDFPRASTIWQNSQKNKTGYEIEYQFkdrtRENAYRWFLGKAIPIKDQNNEVLQWIGTCTDI
>WP_175988578.1/141-252
LSNIFQNASEGIILFDLEGNINDVNQAFSKQVGLYKKEIIRRNIRSFIPENSHYKIEKIKELLSKNRKARGEIPIKRENGISIVEFTTSPFVHHKLHMAILRDVTERRQMEI
>WP_188393285.1/355-462
FTILESIPYGIITTDKEGKVVMFNQGAEKLSGYTKEEVIGKPFVDIPFRKQEEEILFSKTLKEGREINDQETYIYDKLGNKLDVQISSAFFKGEDQNKTGYLFIVRDV
>WP_139077292.1/318-427
AMEQAVDAIYWIDPRAKILYANRAASLMVGYSREELLGMTVHDLNPDFPASMWPDFWDETRRNKTMSLETNHRTKDGRLVPIDIRVSFLAYEGQEFHCAFVRDITERKRA
>WP_095134442.1/28-126
EFNAIIDSTYNGILAINRDQEIVVCNDSAENILGLEGQKNIGRNIQEVLQECRLVKVLESGKGALGREKVLNNRNLSINTTPVVKDGEIVGAVAIFQDI
>XP_013073689.1/230-338
VFKTVHQLDMTYYEVTKTAEYHLGMSSEELYKKSWYSMLYPEDIHEAKEKHLQLIrSNHEMGCMMTVRMLKADGSVFWVNLVMHVRQAsLAQNDEPLIVCINQVIDAQE
>WP_096365499.1/26-130
EPAIALDTDYRILAANEAYRRTYGDGRPLHGRFCYEVSHHYnvpcDQAGESCPMANCLGNGQAQRVLHLHHTPRGEEHVDVMTRPVRDEQGRISYVIEVIREIRA
>WP_012470986.1/377-477
NPESLYLVDRNATVLIANSTFARRLNKGLSQVTGSSLDELFNPDVAQRRRARIEEVFSSGRPLIFNDAQDLWQFEHHLNPVSTLDGGVESVSILTIDVTDR
>WP_134111905.1/502-609
LDSSPAIMFLKDIKGNYIYVNNKFKKRFNILKENVLGKTDTEIIQEKkLVKLYNSMDNEVITQRSIIQKDIHCKKSGKVFMEYRFPLYDSENNLYLIGGWSIDITDRV
>WP_143438943.1/18-135
FDALPSPHMVLDRELCYVAVNRAYEQVVMRSRDEMIGRHLFDLFPNDgeSGRRLRASLDRVFATGETDTLAYIPYDiprppelggGMEQRYWTAVHTPVSGSGGSERYVMQNTVDVTD
>WP_088534586.1/13-115
ALVEQSPILSWRANTEALCDYFNERWLSFRGRSMAEEYGNGWAKGVHPEDYDRCLKIYLGAFHAREIFEMEYRLKRYDGEYRWIFDRGVPFTDERGEFAGYIG
>WP_033084062.1/1-102
MSSTMKQLISVTDLKGNYTYVNQAYCQTTGYQENELLNADTRSLTHSKMPKVVLDELSATLSKGFSWQGLLQLKSKAGKIVWLDVFITPQYSQNKVIGFQCI
>WP_018617451.1/17-128
EQFEALFNYATIGIIVTNSEGRIINFNKFAEKQFGFSKDEVLEKTVEVLIPPSAREKHVQYRQDYNSSPEVRAMGHGRDLfgqkKDGSTFPVEVSLSNYTINGHNFVIAFVV
>WP_172961715.1/65-156
EKFRHLYESAPVGILRILVDGSRVLMGNDAAARMFGFDTEAEFMESCTPKDFYADPDQHLELVDALNREGRVEGYEIMIKRPDGKRKIVSLW
>WP_127478123.1/380-484
LLSASPAVTYSVPIGSTATSYIAPNVQNILGYAPQAVLDNAAWWPDNIHPDDRAEVLHNSDWQQWADEQIIRRYRFHHADGGWHWLEDRCRVLRDKQGKAVELVG
>WP_155893172.1/445-555
EFRTLAESMPQVVWTARADGQLDYVNQVLTRYIGREEAAALGNSWTQLIHPEDLDETQRRWTHSVHTGEPYEVEYRIRRADGAYRWFLTRATCMREPDGRPLKWFGTATDI
>WP_109503824.1/192-295
AAELNPLWPWTADVAGDLSSIDQRWYEYTGLTAEQTLSREWANAVHPDDRVSLITLWDQSLVTLKPFDSQIRIRKNTGDYRWFRVRALCSLDSNGQCEQWYGTI
>WP_136687889.1/569-685
LRTIVENLPMAVLVEDADRDVLMVNERLLSLFDAPYSTDALIGQDCTLAAENFKDYFADPEGFIDGVDERIDAREPVKNERLELADGRVLERDYVPYTLPDGEANLWLYRDVTDRIH
>WP_188815499.1/468-575
LDNSVDGILAFDHQRRLTAWNQVMEQQTGLLEADLLGRDVFEVFPHYEHAPQGDAIREVLGGRRSTRYNLSFYEREGYFESYLVPLREAEGRVSGALVLIRDVTERVR
>WP_012674172.1/233-333
VGVVIYQEKIVYINDYVTKISGYSKEEILSKSILDFICDKDREKVIPIVEKRLKGerfQTSHNEVRVVTKSGKILILTVFSNTILYKGKYSGFLIFFDITK
>WP_183988271.1/565-675
RFRSLVAASVDIVWVTDPVGSVLERMPSWEKFCGVTHEVLSGFGWLDTLHPDDRPSTLEAWQRALSTRGRYEVEYRVlrHDGTYRLMHVRGVPVLDGHGNVREWIGNCTDI
>WP_158880897.1/418-524
ERFRQLAQSMPNQIWTADREGRLNWFNDRVYDYFGTQPGSLDGDGWTAMLHPDDIGRALSEWEKSLVSRQPYNTEFRLrrHDGSYRWYSVRAVPIFHADGSIERWVG
>WP_087563586.1/77-179
PVGYLVLDKKGVIeNINLTACDLLGVERTLIKGKPLSSYMenGESRTLFLKLQAAFKTGKLEDFELEMRHKSNVFFKASLQGIITQNKEQTDyvCRISFQDIT
>WP_157790403.1/130-241
DQTNRAVLITDTEQNIVYVNSTFATLFGYTSGEAEGRRAGELIAGRhtDRKAVAKLVKRLMTGGRRGEIETLVYNkGGEEIWVCARVDVFRDKKGRARHIFALLEDITETRQ
>WP_011342848.1/300-409
DFRSLAENAPDAIVRYDRQLRRLYINPVLERLLGQDKATLLGKPFENHAPVDMTAYQDALEKTFQTGLQQVTEVQYPLPDGTLGWFHARFEPEFAEDATVKSVMGIVRDI
>WP_168951911.1/277-368
LGGVARLDARDFSTILWYGADFLSLIGYTKEQFENELDSKCSYIHPDDMAAALKVLKEIKQTGQKAVIEARVITRSGKIRILTITLRYVSGE
>WP_120750049.1/24-130
SLAMIQFNTQGDVLWANDLFAKAMGYRASEMPGMHHRQFCTPVfaASAEYEQLWDNLRKGTKFQEKIVRVSRNGDFLWLEATYMPVFDEDERVTGVLKVATDITARE
>WP_071100581.1/873-986
FDVVPVGIFIAeDGHGEKIRANRRAVELVGRHATDGKLTPVSAVLPLTvdgkAVERDDQPLQKAIRTGKAIHGYEARIEhdDGSSIDVKMSANPLFDESGKVRGAIAALVDISS
>WP_172838767.1/202-308
CPFGVGMARNGKVIFANQACLDmLGFKNPSELYGRPLTEAIAPGSRDEVMDLSSRRLAGESVPSSYETEGIrrDGEIFPVQLDATILQFPDGPVNVGFFTDLTERKR
>WP_009541783.1/34-143
ASSQPMFLVWGPERTTLYNDAYGEILAAKHPALGQPFNEIWHEIWDSDLKPIVARAYAGEALHMDDIQLVMvrrgYPEEAHFSFSYTPVCDEDGAVLGFFCPCLETTEQV
>WP_019557772.1/14-127
RMRAIVETILDGIITTSELGIIETVNPAVLRMFGYSKEALINQSAILLISNKYRVEYAGYLQSYRDTGVKKITGAGTLELegqrKDGSIFPIELIVTDMVIDGVKVFTCVVRDV
>WP_015955508.1/359-470
QFRAIFEQAAVGIGIVSLSGQYIRVNQRYCELVGYSQKELLLKTYQEITHPDDLSKNLELVSHLLLGEIQTGSIEKRYICKNGQIQWVNLTASTVSDAQNNPEYLIGIVEDI
>WP_053231584.1/20-125
AVAQEITHIGSWEWDLATNVVSWSDELYRIYGLAPRSRPITLEVFLSFLEPADRARIQGEVQRAIARGGRFTYHERIVRPDGSRRDLDTIGEVIPGADGRPIALIG
>WP_002685030.1/1091-1191
NHLPVILFATDMHGRYTLLRGKGLKTLGLKDDALLGVSCFDNLKHLPNLIQDVRQALSGHEVCGEIQLRGRVFEVRYSPQFDSVGRQQGILGVATDITSLK
>WP_209394895.1/70-182
LDNMLDGVLTINKRGQIESVNKAAIKLFGYSADEMLGHSVAMLLPEPYSGEHDQQMLLFKHTGSNYLVGQARDIlgkrkDGSIFPISLSVSKIARPGRPTFVGVIRDITQRRQ
>WP_102166698.1/191-303
KLGSWQVDLKTGELFASNQCKANFGLPPkIDFSYQMLFDCIHPDDRNyqlvhpedreQFAELLYQHLELNQPYQMELRLRRVDGSYNWFLIRGKVIRDHNGRSLRMVGVLSDI
>WP_190746769.1/174-277
VNAIPDLMFRLSRDGEYLDLKADEPSLLLPKEEILGKKVEDLLPPDVAVISQEAIARTLDSQSLQTCEYQLATPLGVRDYEARLVVSGTDEVLAIVRDITERKQ
>WP_201243085.1/172-278
LATEAAGLGVWEYDLETDTYHWDERMMAIYGLDESQRPVTYQDWLALLVPEHQDRLHAASSPGAGRSERREIEFRIRRPDGEQRHIRAVWQGIEDPHGRTQRLVGTN
>WP_194241283.1/264-362
LFTDLFEKALDGIVLWDADLNIVRANEAACRIFECEYDELLTKKWGDFVYKKDVRYTDMLENLREDGGVREELLFLMPNGQKKLLEFTAKMHSMDGYNM
>WP_164967079.1/88-197
ENAPLIIFWKSNKGVYLGCNSKFLQlMNLSSKDELLGKTDTDFSILEKENFINDDMIVISSGQPKLNYLETITtkNKVLKILNTSKVPLFDDKGKIIGVLGVSEDITEQV
>WP_176791167.1/529-637
LVQTeriADVGGWEMDTETKEVFWTDHLFELLGVDPeAELVLDEALNYYHEDDRPIIERAIEDTLETGTSFDVSARFrrPDGEVRWLRVQGTPVVEDGDVVTLRGAVQD
>WP_127766640.1/216-322
LENAPFGLLLLDRDRLVREVNASFRQLIGRDSLNGASFLDLFKEEDRPAITAMLDELENRRAAGPLDVSPESGQEVSLTLHVSRSAETRGGNGGMLVYVLDATERKR
>WP_151903890.1/738-845
RVFHQAHEGILITNPEGRIVDVNPAFCDITGYRRDEVINQHPSILKSGKHNEAFYRNIWQNLLEKGYWQGEIWNRRKNGELFAELLTISTLMDDQGDTLHYLGLFSDI
>WP_014355293.1/115-217
KIFESINNGLIAMDSNGIINIFNRAAEEITGIKAKDIIGKKGDEWVPNFNLNDLLNSKRENLGLKHKIGKKWVITNKSPIVVDEEVVGGVVVFQDISQIEELS
>WP_076546437.1/451-543
ICTMDEEGYFLSVNKASKIIWGYDPKDLIGTNYLKLVhEEDKPSTKKSKDAVNSGKKVVNFENRFIHKNGEIVHMLWSSNWDEKDCVYYCIGR
>WP_148412003.1/525-622
RSVLICIQKFRYNQWFTLPEVSDGLSELLGYTKAEIREKFDNRFIDLIYMPDREDLRRQIESQLKLGTSLELEYRVVTKDGRRVWILGKGRIITGEDG
>WP_062210273.1/52-146
SDNPIVFANKAFLQMTGYTREEIVGHNCRFLQgvDTDPATVDEVREAIKHRREMATEILNYRKDGTSFWNALFISPVYDPQGNLVYFFGSQLDVS
>WP_095386068.1/311-422
SPIAMAILrGKDFIIEMANTTMMDlIWQKERATTIGRPILKLFPELLEQKYPELLNEVLTNGKMIREVESIAYvdvkgKLEKFYLDYQYTPLFEKDGQISAIMVTVNDVTAK
>WP_154773490.1/293-381
RKITLTDKLNRTHLKNSDLHRAKLLSLIHPDDLEHFKTEMRLHLRGLTERFEATYRVKQYDDKWYWVHDIGSVILRDPRSKRPLHMVGI
>WP_165280065.1/22-133
ERYRCLVEQLPDALLVFADYEIVYVNSSAVQLLGASTsEELIGKPVVQFMLPENIQTLTAEIEAIlkIAPSKPELMKQTLIRLDHQPIDVEVKAIPVKFAGRHAVQLIIRDV
>WP_185755826.1/435-552
IDSISEGFYSVDQQGRTTLCNEAFLRMLGFADRSQVLGRALHGIIHHSRADGTPLPETECPIFQTANtGTPHHIEQDWFFRQDGSRFPVEYRSEPIwrdgELQGAICTFMDISERIRT
>WP_083918388.1/439-551
ERFRAVTETSMDALIVIDSQGLISDVNPATKTLFGYDPHEVLGQNVKMLTPEGIREHHDDYITNYLNTGKAKVIGIGRETraqhKSGSTFPIDLTISEIFTHGERFFVGTVRD
>WP_024927531.1/311-415
YEMVARQSGDMAFVSDLDGRIIFISPVATQVLGLAEGALGDFDWRAHVHPDDMGIITDGMQRVRAGDADVAYVFRAYDVNRNLLWFENRVRLSTSNKDAPRFIVG
>WP_038084041.1/902-1011
ELRLITDAVPVLISFIDSEQRYRFNSQKYEEWFGQPVTAIYGKPMWEVLGDTAYERVRPYVEQVLSGEQVTYESEVAYQYGGTRYIYATYVPRFDNRGNVEGFVALVNDI
>WP_144186378.1/24-132
LDALPLRAALMDRTRRVVYANRALTGFAGLPRRGYRGWTEQQLVGDALWRQSRHLAAAALAGRPARWEGRVPSRRHGPRHVVRHYVPARARGGRILGYWIFVLDVTDRV
>WP_200154517.1/771-877
MNNLLAGTGIGTIYVDHQLRILRFTPAATQIINLILSDIGRPVGHILSNlVGYDRLVTDTQAVLDSLIPRELEVQTTTGVWYALRIHPYRTLENVIEGAVITFVDLT
>WP_110389974.1/369-474
ASVFRYAQEGIMITDADGRILEVNRAYHDITGYSRAAVVGQPSDLLHEEGGADEAIRQTMRHALHSHGHWSGEIVNRRANGELFHEHLSLTSVHDAGGQIVNYIGI
>WP_163075589.1/133-237
GSNVSIFTQDRELRYTSISKPLFGFPVEQVLGATDADLLGEARSQPLVMLKREALACAEARKGETEVEESGVKYWYDMHVEPLRDLTGKTVGLTGAVVDVTERKE
>WP_165395009.1/333-434
FISENISEVLWLRDFESGKIEYVSSVYETLWGQSRESLYEDNSRFLDSIHEEDRQGVIDSYKNLSINNSLENIYRILSSDNQVHWINARMRVIANPTTGKLL
>WP_048602058.1/18-121
SLEQPVAIIDEEGRFVYYNQHDAEIDHASASEALGSYILDSYPNLTEETSTMLRALKYGERFLNQRQTYQTtSGRMVDYIHTTMPIYNwEHNKIIGAIEIGRDL
>WP_101251081.1/629-738
RYRLVFQTSLDAIAINRlDDGAYVDINDGFTDMTGFVHDDVMGRTALDINIWADLKNRQILVEKLRHASTCRNMEAQFRKKNGDLIWGLMSASLIELDGKLCILSITRDI
>WP_024874216.1/68-165
AAAPVGVALGDADGLIRDVNPALVQLLEHSRSQLVGTPLTDLAATGADAeALAAALDTAALPGRRPRRERLSVSHAKDGPLRARVTVaTLTGDTDGLP
>WP_178332637.1/163-260
AVGLFDEDLRYTAAGGRAFSDLDDSEAEVVGETIWERYPEELAEKLEPRFEAALRGEASDFELEFHDRVWMAHTHPIEDDGEVSGGVIIVQDVTDRKE
>WP_018149993.1/158-258
HLPGFLYQYRVRPDGTSHFPFATPGISAVYGCTPEDVAQDAAPVFAVLHPDDIGRVAASIHESAKTLTPWIDRYRVCHPVRGVLWVEGNAGPEKEADGSII
>WP_155263472.1/332-437
LVLMEPDGTVVELNRKEAPWRHHNPRDAVGKKLWDAPTLQLYPQHKQLMKKAVKEAAAGKLFEQEVRmerdGAPTAHLDVSVQPVHGPEGKVIYLLFEARDITDLK
>WP_012469948.1/638-729
DFIILTDAEHRIRRYNRILADMTGRDVKGLVGKDWRDLLQETGFKFVHFNAESGEMLHQRSAHIYDINVYPVKDSlEGTLTGFVISLNDTTE
>WP_143151737.1/162-270
DNIPNLAWMAHANGDLYWSNKKWYEYSGTTFEEMQGRGWQSVYKEEDIAGILEAWNRSLQIGIPFEMIYPIKSaSGEFRHFLSRALPVKNSNGEIVNWFGTSTDISEQK
>WP_051278860.1/523-630
LLLAQEGAHVGIWDWDLSTGQIYWSAECWHLYGEAQPGELTPQTWRSRILPDDLPAIDRQWDDAIHRGQPFEAEFRVRWPSGEVRWLVSRGGVQQDEEGRPARLFGVN
>WP_166615427.1/11-129
AVFAALPTPLLVLDARLHVVAVNDAYARATGSRRERLLGRHVLEAMPDNPETpearataNLGDSLRRVLATGRADTMPLQRYDVPDGRggftERWWSPFNVPVLDADGRVRLVVHRVED
>WP_141348728.1/146-255
FLDAILDSVDGYIYTKGQDHRYTYTNRAAAALFRRTPEELLGMQDSELLPPEVVQHVRASDELVFARGEKQTTEVLMPTADGRLRHFWLKKLLLRRPEQPDCLLGFASDI
>WP_187106467.1/363-470
RILSSNLLGFEYFASSGVLKFSVDFVEYLGYKNSIDMGVGSIEDIYKIVYRDDIDIFIDELDRYIDGSSRLVECNVRLLKKDGKQIYAKIKAKALDTLNDSDEIIGTA
>WP_066807116.1/259-355
QYRSVFAGASDAIILVDrNKGTVIECNDAAARSLGYEPGEMRGISIQSLAAHPEQLASAMAHGGERVSYDYLKRRNGSSFPVELSLSYFNNAGREVT
>WP_144306466.1/10-122
WKTVVNTIQDGVMIVDPDGLIVSTNRAFEDITGYSHQDLIGERCTVLkCTSCEYArDHKGCHWCAMFRVGELRQQRCAVTRKDGSTVHVLKNAKVLRDGEGEVIGAVETMTDV
>WP_051384320.1/356-452
YLPDGTITFANDAFCAFFGVEREQLVGTVFRARTAPGAERDLFTDALDPGPPTITTFDHWVIAGSGEERRLQWTRRHLHDNRGALVGFQGVGRDVTT
>WP_144228385.1/348-455
TTDCVKVLELDGRLKWMSENGKVvMEVCDFSSIKDKIWQDFWADSpTHLEAVAALKTALEGGAGRFRGFCPTCAGTAKWWDVIVTPIRDANQKIVNILSVSRDITAMR
>WP_006100215.1/487-598
FDEAPIGMTLADLNDRYIRVNRAFYSMLGYSQSEVMALSFKDITHPDELALEIPYMQQLIKGEIDSFQLEKRYIkkNKDLVWVNLTLIALRDKKGEVLYTLAMVEDITERKQ
>WP_119602924.1/117-226
FSFLSEKSQNIISSISADGVFTYVSPTVQALLGYTPAEVVGQTAASFNHPETNKKLLEHRSSLFVDQNTVKFTGLVRHKNGGYRWYETTVEYIRDESGDIIQSIGVGWDI
>WP_128554372.1/43-148
ALAANGMGSFSWDVASNTMRYDEAGLAVMGFGPGEFDGRLTTLAERMMDVELPAVEEQVGRGLRDRTGFSLYFRVRLPGGRLRWTHTQGHVECDPEGAPVRVIGII
>WP_056264454.1/136-243
VDAFPDFLFEGSAEGRYLNTWTKNPELLAASRDFMLGRTLDEVLSPASAAIAKAAFREADEKGLSFGKVISVDTAQGRHWYELSVSKMPMGEGEAPHFITVSRDVSAR
>WP_133801470.1/143-247
HTSAGAVVLDPRGVVEYASGTALSQFKVGDQELIGARLTDLAEITSASGHVGWAAAVDAARPVVAVRLEVRTADVAVWLGGSLDHLQVDGDDLYLLTLHDITDRV
>WP_006181339.1/430-541
RTKTVVETVGDCVYQLDHEGRFVTVNDTMATTTGYDRDDLLGEHVSTILTDESVARGQRYVEELLADdDRRVATYEITLTNTDGTETPAEVNMALLTTDGELEGTVGIARDI
>WP_071268320.1/189-288
VPGGLYQFRRYPDGRISFPFSSKGIERTFGVTQTQIRTDAAVLFAMIDPEDYTTVLATIEESAQQLSTWSIEFRIRREDGKSRWIEGHSTPQKLPDGSII
>WP_190513666.1/508-611
ETIPDLLIQMDRRGYYSSMSGGGKVRVQYPPKSSSEPTVYSVLSPELAEQRLYYANQAIESSSLQIYEQIFNTNGEERYEEVRIAPLNEQEVLVMIRDITDRKQ
>WP_203809826.1/219-326
ERYRALVQDSCDVINVMDRDGVIESVSPAVHAVMGYLPEDLVGTSYYGLIHPDDVMAFQGFQDVGSAAQRAEVRTRHADGSWHWHDVTWRDLTGHPAVGGIVVSHRDV
>WP_012505984.1/136-243
NEAMDQSPVSIVITDFNGLIEYVNPFFCRVTGYSSEDVLHQKVSILKSGEHSQDFYRILWETISGGKVWQGEICNKKKDGELFWENIIISPVRNNVHSISHFLAIKED
>WP_062153153.1/149-254
LLETSRDAIAYVHDGMHVHANPSYLEMFGYKSmEVLEGLPVMDLVSLEDQSKFKDFMRDFMTHEAEgdRNIQLRGIRADRKAFKVEMEVSQAIYSSERCIQVIVRD
>WP_047409945.1/17-114
AADWFFQSSLDMFVLLRNDVIIRVNPAWTDLTGWTPEDTLGRPIRDFFHLHDADVIHAISDSLRSVGQARSQHRLARKGGGWLWVRSQTKVLPGTDGD
>WP_145081384.1/202-303
AIVETLTDGVLTVDKDGFVTYLNQVGAEILCVNREKSIGKHISNVVDFKPVVLDVLKTGKGYIDKEFLLTNAAGIKIHFIKTAVPIKDENGNVVTVVDTFRK
>WP_127192448.1/30-140
LQHLDSGIILFDSDGILTFINVEMAKLIDLPGQSLIGCNLLQVLRHPHLSRFLKRKVVQLYRETFLYSKKFHEFVDEYGRNWLITITYGDQMDGDFLLSVKDVTDFKRIEQ
>WP_123420459.1/149-253
LSALHKAMAVISFDTEGRVTDANDNFLATMGYRLEQVQGQHHSLFCEPGYARSAEYRAFWDKLKRGQFISGQFERRNARGDAVWLEASYNPIVDDKGKVTRVVKF
>WP_099581119.1/27-124
DMFVVLDGRTIARVNPAWVQLTGWSPAESVGRHMHDFFHLHDRPVIEDIGRALEATGQASGEHRLARKGGGWLWVRSKSKVLEGGGLMIVYQDFSEER
>WP_182160069.1/25-151
FDGHPVATFAINTDHVVTHWNKACEQLLGWSKEEMVGTQNHwqAFYPKQrplladliISGEEDEIDRHYLGKHKRSTLIPGAFesedffpniGESGHWLHFTAAPLRDRQGQVVGAIETLRDVTERR
>WP_061167216.1/227-322
SYSVYRMNADWTSMRALDGRGFLADTLSDSEEWLNTYIHPDDQPAVLNAIEAATSSQSLFELEHRVLRADGTFGWTSSRAVPIFDTAGQLAEWFGA
>WP_076582652.1/554-666
LDNVIDAIVTIDETGLIETFNPAAERIFGYGKAEIIGHNVKLLMPAGYREQHDGYLAAYRNSGVPRILGKDLELpaqrrNGEQFTMELAVSQITLQGQRRFIAVIRDISERKR
>WP_111886564.1/61-164
ESVIIVDNEGIIfKANDTFLNYQGKPADKIIGKSIQRIPmdYVFEEERDELNKAIAQKGVYERDIKFFHKSGEVIPIHLVFKPLKMRDKKGCEksyLIITGKDL
>WP_140813292.1/239-352
ELRLLVDTVPTMIWLLTPAGLPYYFNKRFVDWAGVDPteKEPSGKPQFakhvELFHPDDRAAMKAAFKTSFARGEPLQHKGRICRKDGEYRWIDSRFEPLRDDDGTIVRWYGVN
>WP_079680346.1/293-401
KFRNLIDNLNDMVFIADLDGTFSYISPTFKGVMGYSTAQLLNRSFSDVIHPEDLPICLDvfQRSLQGEKSRGAEYRALHQDGNYYWHSANVSSLTNDQGQVIGCLGIAR
>WP_137355980.1/143-239
HGIVITDEQTRIITCNSYYEKQSGYERAALVGLKTSIFNAGKHSKQFYQNMWRSLREeGVWSGVMLAKNNKGIIYPQEMTIQRLEPAEGKVYYIGLT
>WP_158277558.1/261-371
RLAAIVEGSDDAIIGKDLNSVVTFWNPAAERIFGYTAAEMEGQSITRIIPPERLDEERLILTRIRAGERVEHFETIRLRKDGRTFHASLTISPIRDREGTIVGASQIARDI
>WP_172939431.1/145-253
LYQLITENTSDMILVYDKDKRIIYASPAHEAIFGKSVESLIGQSLFHDMNKEEREYCELVFQKIEDTGEPQIVQSRMKNKEGETVYIESNISPIFNEYNEIDSYVSVGR
>WP_084076244.1/328-433
LQAASMSSWDWNVRERCVVRDASWAERRGLDPSRSWEDLRTWIDTVHPEDRSRVLARLKDHLEGRTSHYEAAYRVRNADGAHHWILDRGKVIVRDDAGKPVRMIGI
>WP_119409549.1/101-197
DAIYIIDLNGRFTEVNASMCKMTGYNREELLQFRVEKIIDPESLKTDPVVLGPDDlhTAVMRERRFIRKNREVFDVEINVKRFTGDSVLVIARDITK
>WP_157067970.1/69-172
RQIIASMVHGVLSIDAAGIVTSCNRQARTLLGIPAAERDRIDLRTIFDFAATGIARTLTQGAPVLGQEVEISRKAAAPLPLLLTVTPIQDEAGDRNGAVVVLRD
>WP_162835593.1/155-252
NGLMISDLKGRIIDINEKGCEFFDQQKKDLIGKDsLKEFQrmeTFIPEYNQYMQKMSSSSSEVVSTLMGKRGDCQYEFMMIPHISKNINLTIIRDVTD
>WP_050416039.1/133-245
LESTADGILVIDWQGNITNMNRLFSSMWGIPDELLLERNDTAILEFIAGRVMEGDLCRARLRATVDSAETEDLHRLTDGRVFECKSRPQYIGerivGRVFGYSDITERTRAEE
>WP_187805926.1/402-506
GNMPGVAFRCRLDHDWSMQLVSDAVEQLTGWSAEDFTSGRQSFNALFHPDDLQRASEQVLAAVAEGHSYTVEYRLFDRQGREHWVWESGSAVADEQGVAKWIDGV
>WP_198826315.1/146-259
LDNVNAAVWSTDKDFsRYTFCSENIEKISGIPREEILHQPIRlhdHIHPEDNAKLLGEVKAQLDRGIPVTQEFRFIHiEGETRWGRLIVHPCAGPFGAIERLDGIILDITEKER
>XP_026463197.1/90-148
LLDALDGFLITFSSNGNILYSSYSICSLLGYLQTDLANASIYDFVVEEDHKIVFEVLRT
>WP_084610210.1/67-175
IESVQAAMTDVLIVCDIQGRIQQANTALERITGRSEKELLNHSFKALFVESSQYLVDGFADKIRSETVYDCEVNLISADGTPTPLAMNCSSRYDHNGRLVGMVLIGRPV
>WP_052267638.1/8-112
QMEKQTKQQLLVLTDSQGRITYASKGFCQLVGYSEAQLKEHSFENLRHPDMPKGPLNDLWKTLGRHESWMGMIRNKTADGKDMWLDAFVTPISDTSGSIIEYQAI
>WP_188568514.1/358-467
RMEAIFQNAADGIVMIDEDGKIEAFNHAAEAIYGYKNADVVGDSSKIFSPPGKYDLLELAMSRNEFVHTGQIHLEDdsvrSGGDAFPAELSISEYYLSGKRKLIVIVRDI
>WP_080055588.1/154-265
LQAVLDHTQAAISLHEAIRDETGRIIDFHTILANQQAIRMWGDLAEPILTKRFFEVATPEQQQIDFAKYVHVVETGDPDLSEFSIGDQWWLRLTTRSGDGVVISNVDITENH
>WP_150081213.1/37-140
LFDTIDDFLFIVDRDGLVIHSNEAVKNRLGYSLDELVGKNIEYFFGDDQQkEIHDKIEGLLFGRNTSFRVPLLTRSGTAIPAETTIAKGNWNNRTVICCNSRDI
>WP_120353140.1/832-941
LNSLPDLVYYKNKQGQYLGHNQSYTQWIDPTLLPLVGKTDQELGFTELEQVSKTLEAKAIQDDRSHTSEYELVNhVGEVKMFDTIHSPIRSIDNEVVGVVGVARDITARK
>WP_201680151.1/16-119
DGIITIDNKGIVeSINPAASSLFGYSPEEVIGHNISILMpePDRSKHDSYIHNYKETGQKkiIGIGREVLGRRKDGSTFPFRLAVSEVFYEHKNVFTGFIHDLS
>WP_168988469.1/336-443
ILQGTQAGTWEFDLQSRTYDISDFWAGMLGYTVDELRPLSEETRQALLHPDDEHQARGLLERHVAGELEHYSCEIRMKHKHGHWVWVLDRGQVSRRNRAEKPVSVSGT
>WP_068836454.1/880-971
TDFTLNTVNYKAQELLDRPEANLIGKTLWkEYPTLLEQGTFEQLVQVVETGKLMDQERVLLYKGEQIWLHVVAVKFDDGLVLTLHNITERKQ
>WP_159587302.1/26-124
HLRSILDTVPDATVVIDTDGTIISFNRAAVRQFGYTDDEAIGQSVRLEEGSTAPPSRSLNVHTGVCGRPREAARRPERTRVPSEGASNGSALHGCPRCS
>WP_211112237.1/126-248
ARYRTLFEAMDEGFLLAEVIFEGDGGDGRPVDILYLDMNPAARRMVGEDYTGRRLREIDPSFEPYWYEVFGRAARDGVATRTELYAAPLRTWFNFYVFKVGAPDERRVAVMFQDVTERKLADE
>WP_207956905.1/33-127
RALIEDLPELICRSLPDLTRTYVNEGYCRYFGKSREELLGSSFLDLLPEKDRGPLQEHLASLTPEDPVDAFEHWVWRHDGEVRWQQWTNRAVFDE
>WP_143847718.1/257-346
YRSLYDHNNDGILSVNQEGRILRVNPSVEQITGMPESRFLNKTIHELGLFKDFQPFNRKSYETSFVRPDGARIDVKVMHLPVIIAEKVAG
>WP_146180080.1/545-649
ALRSSKYGVWEHDLVHQRRIWDERQLEIYGLRPDQFDGSEAAWLKTLHPDDQPAVTAQQQQVIAGTTSDYDLKFRIVRPDGSVRHVESHGHVQRNADGRAIRLVG
>WP_035414565.1/13-113
HTLLSSVEEAISIVNTKGVMLYWNEAAEKMYNIKKEDIIGRNVQEFFLKEDIMNLKVLESQQPVRDIYHLPRPDKHVLISTTPIYNESNELIGSMSVEQDI
>WP_013899225.1/676-790
MLQNVIKTSPAIVFMWKaeKNWPVVFVSENIEKFGYIAEDFTSGKLLYGDIIHPDDLeNVQTEIAKRFEKGYTDFSQEYRIITRSGEVRWVDERTFMQADEEGNLDHYQGIIVDI
>WP_157860430.1/304-411
HSFLQHFPGIGFQLDEVFSPVSMQGPVEKMTGYRKEDLLSEKVSLMELIVPEDQHLIIENQQKLKSNPKFVAENEFRIRKKNGELIWVREITRSIQGSSEGSGKFQGL
>WP_069956783.1/289-401
LETLTTAIAIYGADQKLTLFNSAFAKLWDLNPSWLSDEPAYTDVLERLREQRRLPeVADFKAFKAEQTGLFGRlDGPQETLLHLPDGSTLRSVASPHPLGGLIFAYEDVTDHL
>WP_140048513.1/475-584
ELIFDAAPAFIWHKDTNNNILWMNRSAAELIGVNADQSAPYSLYELLNQAAADIAYQEDCEVITTRQPKLGITKRLYDKHQKLVWMQADKVPFIDEKGELTGVIVLATDI
>WP_190966073.1/1085-1196
IESTSDAVCMSDITGKITYINSGFTEIYGYTLEEYQVAGGSTSIFKYAQELNQVLTAIANGEsWRGEVTMQSRYGRLLQIYLRANAIKDATGKIAGLVAIHTDITPRKQAEE
>WP_128692640.1/17-63
LEALDAGaLLLVDESMGIVWMNAAMEEIAGTRREELIGTHLPSLSPS
>WP_153287261.1/17-107
RAAFDASNDAVAVVSGTGVVVGWTRGAEALLGYSGPEVVGRSAAPLLAMPGDPARVAGVADRCRAGVGWNGLIPLrhRDGTRIEVDLRVSA
>WP_052247680.1/408-508
SRDLFFLCDADGIATAVNPAWTETLGCDAAAMIGASFESLVHPDDVEAARRFIAETAAGGVHDVDCRVRRLDDGYAWINWTGIGEDGAVFAIGRDVTQRRQ
>WP_146474373.1/427-531
DRTGEVAGIGGWSLDLWSGEIQWSDVTCRLHGVPAGHRPTLETMLAFYPPEARAQLQTALERAGHAGEGFDLELPLRRADGSEIWVRAVGTAEREDGRPVRLVGA
>WP_072914589.1/175-288
LRSIGDGVITTDIAGTIVVMNKVAEQLTGWSQEIAIGKPVVKVCGTLdekTRQNTYNLVEKVLRTGVDLNQTAILRAkDGTEKIIQQSAAPIFDSNNQVVGVVLVFRDITQEQR
>WP_201865155.1/24-133
GQAVSIFDADDNLRYANKTYHGMFLGDYDGPFTFSDITRHAHKNGLGVridDNDVEAFIARTLPRRRSFPRKSFETDLVDGRWFWVDHTVLPNGWVLSVGADITALKQNE
>WP_137168317.1/186-282
PMLVLTRQLKITECNQAFVSMVGiITKQQCLGTNLDKFLVESAFIREHIDSQFQLKFETSLTVAVDEQVPVEISVSLFDAQHQGGAYLIATLQDISE
>WP_018181976.1/192-276
PRFGLGSDEVVGKTDADLFPGDVAAQVVDAKRGVISSGQGTSLNVVVATaEGGSQYLRLSIEPLRDNAGEIVGLTSAVVDLTERH
>WP_184218187.1/188-295
MALSVNRCVGVWDWHLRDNVVFGDETIASLYGIDPKAAAAGAPHRAYERLLHPEDIDVLNNAVMACIATGKDFSVDYRVRQADDSYRWIQSRGRCVYDENGRPSRVTG
>WP_086889652.1/20-120
RSLLEAADRPCLVATmADRRIVWANEAAEALFDRSAPELVDRSLLSVHPPEEREAYRRALACERTVDRLEDGSAIWIECGDDRERVVVRTTTVDHGDGLLV
>WP_035043093.1/183-292
LAIEAAGGIGAWDWDIKANKVYADAAYAALHALAPEYAEAGLPVQSYTPAVHPEDRDRIRDISLAAMEKGGDFSDEYRLIQADGSVRWVYTRGSCYLDADGQPARNTGVV
>WP_170005838.1/166-261
FPKMLNQLPDIVFSLDDRGRINFVNRRVEPLLGFEQQELLGKPFSLLIDEGDVAKVSSLLDKHSLGDPATLEIRLRKRDQASSPFFELTVVPTRDQ
>WP_207591707.1/150-220
ELEEILGRVTDAFYAVDEDFRFTHVNERAEELLQHAEEDLLGETLWEVFPSAAEIdEVWDAFQTALETQES
>WP_034336189.1/288-394
ESAAEGIITLDLSGNMLWWNQAARNVFGHLNDEVLGSPFTVLLPEQDHIHHEAMLDKIHAGEDVPVGHTFELQglrkNGQVFVMEVSLAVWDIETGRYCTLMVRDIT
>WP_173533687.1/472-580
IRTVLDASPLAIMLSMRGTIRLVNPAFELLFAYAASDIIGSPTHNIFSSTEQfsEANQLIWSKIASGGVFRGETELYRRDHTPFWAMVYAKALVPGDMSKGLIAVIEDI
>WP_132646289.1/16-125
LDAISQGVLITDANRRITYVNAAFVELTGYTAEEMIGSSCALLQGPGTSAETVQAMRAALDRGEPFRAELLNYRkDGTPFWNELKIVPVCGDDGTLTQFVGVQRDVTARR
>WP_071316737.1/18-124
LFNHMNDGLIITDSKQNILAANPAFQKITGYQYEELFLKNPSILQSGETPAEVFDDMWSSILDKGTWTGELVNKKKNGEFYWSYITITQIKKANLDDTYYIGIIRDI
>WP_088708296.1/653-771
ALLEQvtrcSPIGIFAMRMDGSFSLINQAALDIVGETRDTIMRRAYYSPEWRIADVAGHPLQPEQFPFARVKLSGEALFDGeysmlrPDGRRVQLSVNAAPLRNTQGMMEGVVFAMQDI
>WP_142892648.1/17-126
AGIATLSVEGQYLDVNQAFCDITGYLEDELVGMNFSDITVADDIEQVNQHINSLKAGKSRNAIMEKRYIskSGEIKWIVLSStlvkkpQPRKESQKDTHYIVSIIQDISA
>WP_014809572.1/46-154
LRALVRDLSDPSALYDKHGHVLFLNSAFTAAFGWSPEEAIGMIIEDVPEDFTSQTDEMIEILMRGGSVPTFETKRITREGTILDVQLSSVPFRDDEGMPAGYMITFRDI
>WP_082565546.1/384-490
HNRALESSVNAIAITAIHDGSDTIEYANQALAELTGDAAGELAGRSLEQLLADRDDAAAQAALHAAVHGQSDVQLMLRGRHRDGRSWWAQLHVAPVGGSEGQHTHRV
>WP_051306314.1/206-291
LDAAMHTEAVGLAFYLLDGSIIDCNEALERMSGYSRDELRSTVRWTELGTPEFAEATQRALAELREGGRTAPYMKQLVRKDGSRWW
>WP_023846090.1/437-548
EQYRTLFTEAPLSIIIHDKESGEIIDANPNAWKIYGFSSLEQLQTNEFWMEPPYSFEDALGWIHKAAAEGAQEFEWFNKKVTGELFWEHVRLSPVNINGVERVMATTVDITE
>WP_097279674.1/305-416
RLRSLIEGIPQLVWRAVDAGNWTWASPQWTEATGLDEADSHGHGWLQAVHPDDRETALAAWRSAGEAGHGFTLEARIgpPDGRAwRWYRTRATPVLDEAGGIVEWLGTCTDI
>WP_105460454.1/128-232
LAENSQDLIYRYEFIPTPGFVYVNPTSTSIVGYTPEEHYNNPNLPFDLIHPKDKGTLEKYVQGLLPFDKPLELRYIHKNGQVVWIEQKSIPFYDSSGSLVALEGI
>WP_195724411.1/268-373
ENSLDLISRIAmEDSLFLYCSPASRALLGYEPEEMLGTSAYTYLHPDDLIMLIKFMEQSEQSGFIPPISFRYrrKNGTYIWLETNSRYIYDEDGNIVEIIAVARDI
>WP_110514013.1/25-132
LQAMLDTVPDAIVYKNADLTIEYANRAFREWFGLPLEQFRVAEDRSSDDVYaSEYQSHDRQVLRSGLGSEFEERSNAPDGSLITTRSIKQPVRDANQVIGLVAVLRDV
>WP_124561785.1/43-149
LFQPGTYYYYIFNIFQAELEFVSPSISHVLGYLPEEMDILRLLDILHPQDKPYFLEFERRITEFFVSLPFEKIPKYKMQYDLRMRAKNGSYIRLLHQAVQIDYDEKG
>WP_115978946.1/15-121
LARPARSGFATWEIDRADVAHLSGRFMELLGRDAQAVSLAPEVWRGLIHAEDLAAAERARARLFSGRVATVAVTLNLRHVSGGDVAVTLCGQVTARDHDGMPTRIGG
>WP_009369319.1/9-55
ASPVPHFLLDATCRISFWNAACEKLFHLQAGDALGTMAHRRIFQERE
>WP_020212022.1/155-267
SQSPIAMAILrGHDHVIEIANNAMLAIWRKDLAEVETKTLISVFPEQEGQPFIGQLLNVLNNGITHTESEALAIvnshdGSREYYLDYEYSPLIEIDNTVSGVMVTVTDVTEK
>WP_172563131.1/438-550
QLKVVLNSSNDGIWQWDLLANRLSWNGRLTKMLKLADtSDAINPQVLLNRVHPDDRpTFEEMLQTYLDVSEPFKCILRLRRDDGHYIWVQLSGAVIHNTQGRPIRLVGSMTDI
>WP_178862853.1/11-100
TnVNSEARITYINEDYRLWLGYRLDEIQNQPTAMLRADDVPQMIQDVIRIECRnnRTLNFVIHEKKKNGESFWVDMTIQPVFKEGEYQGY
>WP_212212467.1/109-223
LDVMDVGVVLLDADMKSQFINRAFRRMWALPDATADRNPSFVALLYHGRDTKAYEiePAAIDRHIANRVRTVREGDATPIDVRLTNGAVVRVQCASLPNGGRIVTYSYVTDIVRH
>WP_060504296.1/692-784
DRDRMWRLSTDIMLVADFGARITAVNPAWKTVFDWEESDMVGRSFMDLIHPDDIQATLAEVGKLSEGATTFSFENRYqaRDGGYRMISWTAVP
>WP_029623843.1/54-161
LDSRQAMCLCWGPGLTLLYNDAYAPFLGQRHPAALGRPMADVWSDVWNDIAPLIDRALAGEAVWFEEFHLVMhrngYPEETWWNFCYSPARDDDGRIVGMLNVASDAT
>WP_052050918.1/687-788
ASPAVIYTVVEGPRGVVHFDYLSPAAEQIHEIPLDTLLQQGHLVSDQIHPDDREPYAQTYQACRQAMVPFRFEWRIVTPSGQIKWLRASSGPEARADGTVAW
>WP_103000352.1/24-122
SVVILDRHGKVRYWNPAAERLFGWPALAARGTSITKFSSAPADEKRAWTQLLQEGSWQGRVGRCTPDGNIVFADVRRHQRYGAAGEHRDVIEFARPATD
>WP_024001048.1/285-387
NLPGSVLYQLVREPDGRRYFVHVGDAILRLNGVRADDVVRDATVLYDQILPEDRPLNALAEEQSFHTMCVSECVVRMRRTDGEVRWMRMSSSPRRLDAGRVIW
>WP_015024017.1/1035-1140
LSETGINAVWDLDIQNNSISWGLGLKKLFGYDPKEFGDTEQMWLSKIHPEERERIQISFETSLKDITADHWNEPYRLMKSDGAYISVLDRGTIIRDDRGKALRMVG
>WP_163991781.1/458-577
LDQMPAGVFIAeAPGGRLLMTNRQVEEITGQPFQASSPLEDYtrsspEVLHPDgrpYAPEERPLMRSVLHGEVVRGEELLLPraDGQRLTVLVSSAPIRDRDGAIVAAVATMVDVTERRR
>WP_148578636.1/228-343
LRSIGDAVIATDRHSRITLMNPVAEKLTGWTENEAIGQPLDivfRIINEETGEPVENPADKLMQGSEMARLGQHTLLvdrHGIRRPIANSGAPIMmAPHQNPLGVVLVFHDQSQER
>WP_211533805.1/28-121
DDGragNFIKVNDVAVKKLGYSPEEFSQMSPRDIGSTPLENKKKIRELITQGRVYFQRNYFTKDGKTIPVEINSHIINLKNKKAALSVARDISD
>WP_127767012.1/14-117
RTFDRDDIIVSKTDTVGKMTYGNRTFFKIAGYTENECLGVQHNLIRHPDMPRCVFDFLWKNLSAGEEVFAYVINRSKNGDHYWVFAHVTPSYDAAGKTVGYHST
>WP_158302927.1/108-228
LPDATLVIDRESRVISWNQAIEKMTGISAEEMLGKGNYEYALPFygerrpilidhaLRPDMQakKQYTAFYRAGEILFGQSCVSAlPSGELHLSASASVLRDSRGEIIAAIECIRDNTELK
>WP_041248455.1/669-775
AVETTGLGIFDVDLVTGKGEWSPIAKHHYGLPTDARVDLGYVLRLVHPDDRARLEQIVKDARSPAGAGFYSAEYRSIGVTDQKVRWLSMRARVTYDEDGMPLRLAGA
>WP_207515791.1/1029-1119
MQELKGRGFISDTGEPIKDWVNKYihpkDQERVQQAIATAIKTKSIFELEHQVISaDGTLGWTFSRAIPILDKEGDIVEWFGTASDITERI
>WP_036654247.1/638-750
LILNSVSEGIFGMNLEGATMFINPAAEQMLGYERGEWSVTNKLHTIQQTWLDstPYSGGQKILIPSFTENTSYEEREGVfwrQDGSSFLVKYRMTPLYDNGEQKGTVVVFRDI
>WP_156632638.1/135-241
GKIDALLRSQAVIEFTPSGQIITANENFCTTLGYELGDITGKHHSMFCDQTYVASPAYKEFWRKLGAGEYQSDEFLRIGKGGKKVYIQATYNPIFDEKGKVIKVVKF
>WP_054285449.1/551-655
GVSGLGVFEWNLRTQTGLWENARIVEIFGLTPDAPFLTLDAFFNQYLFPEDRPVLETALANARHSRQLLYATVRIRRGDGMLRWVELAGQFQPDSAGEPVVLLGV
>WP_146655204.1/160-270
VDNIPDMAWLKDRDGRFLAVNQRFAEaAGRQRPEELLGLTDLELWPHDLAASYRADDEEVMRTGIHKKIEEPLVDaKGQRHWIETWKARIVGDRGEVIGTTGIARNITERK
>WP_172830177.1/136-244
TQLHERSALGFFDLNFQKNEVYYSPVWKRMLGYTEAALPNTYETWLNLIHPDDSSAAPDRQARAGATGTRQFSLEFRLRHAQGHYVWVQSVGLQVFGPNGALQRVIGVH
>WP_206981019.1/182-290
RYRDLLAHTQALIGTHDLQGRMLSVNPAVEELMGLPASVIVGAHLTQAVPHALQSEVQQYLTEISTSKHRQGVMKIvNQQNERHYVLFNNFRVDEPGQEPYVVAYGQDI
>WP_126246656.1/252-363
EKYRNIIDNMNLGLVEVDTLGIIQFTNQCFCDMSGYQADELIGQDPSRLFYDEAQARLLAEKGRLRENGVSDVYELEVrnKRGEPKWWLISGAPNYDDGGRFTGSVGIHLDI
>WP_125226272.1/89-201
RFRVTLENINLIGLGLDSSGNITFCNDYLLNLSGWTRAEIIGKSWFDYFLLPEEKeQTRSDFMEAMHNKTLPLHYENYLKTRSGARRLIQWDNTILQDADKNIIGTISVGTDI
>WP_137355815.1/20-133
FESLPEPTFLINDQGYYVEAWGGTDTKRHHNPVSLVGQHITQILPPDKAVWFEKIIQEVLVSHQPCELEYELDPddmscfkdiqgPKEIQYFSAFVIPLAGYKHVLWTVRNITE
>WP_013321493.1/582-686
YCVAAITSFRVLADKNWSINYLSAGCQAISGYSAQELKADKDLWVARIAPEDWQAIEAELFANIFAQQVGTYEYRFYHKNGTLRWFSQTNSSRWDEKQNCWIVTA
>WP_020877452.1/10-122
WKTVVDTIQDGVMIVDKDGTIVSVNRGMVRMTGYEKAEIVGKPCSFLNCDTCeiarERKGDHWCVLFRTGAMNMRRCTFSRKDGRPVHVLKNASLLRDRDGVVLGAVETMTDV
>WP_103029776.1/291-405
LSSIGDAVIATDTSGRVTEMNGVAERLTGWAPEEAQGRLLEEIFQIKnakTGAPVESPSNEVLRKGRTVGLANHTVLtarDGTEYQIADSAAPIRTDEDDLLGVVLVFRDVTDEY
>WP_157561814.1/281-385
SQALICTHDLEGNILTANPAAAELVGQPLTSLPGRHICEACRPEHQAGVAEYLAKLAVTGSQRGIMALTGAKGERRYLLYDNHMVREPGQAPYVIAYGQEITDRV
>WP_052635821.1/148-250
LLDRDGRLIIANKNAYDMVDGEPSELTGKYLWQLPHWShskkLQLEIKDAVQEVKKGKSINFETTHMDkKGDIIYIFFSLTPVHDDNVDLEYILSEGKDITEE
>WP_051273641.1/143-253
YSTVFNHAIIGMAVLDVEGRVLESNPALQKMLGYSGAELKGRAFTEVSHPDDIKKDLDLFRDLLAEKRERYQLEKRYVRKDGKLLWAKVSASVVRSPRGVPVLIIRMVEDI
>WP_151444181.1/165-271
QLRSLTDAAPIGIFQTDANNRYVYTNARWSEITGITADEALGCDWDSIIDAESRANDEDTLADSASLRYRFTIEGVEGGPRVVLVTTQAMHDVDGQRSGWVGTLSDI
>WP_156312125.1/188-290
LAEQMGRIGHWRVDLASGATSWSDEVCRIHGRAPGDPAADVAEALSYYHPDDRGRVADLVAQARENRTGFQFTARIVRRDGEERIIVSRGICQQDEAGAAVAL
>WP_200340414.1/63-173
LRALIDTSHNPMIVLDRQGRVELWSRAATELFGWSEADVIGHCCPLVADDAAdlaAFERCIKQALSGEAIKAFETTRIARKGEGIPLTVRISPRQRPGHAPDGVVIICEDM
>WP_072834556.1/529-638
KFRQIVETAQEGIWMIDEHNKTTFVNKRMCEILEYEEEEMLGKTNLFFKEEDEQEVALQQIERRKKGISETEESRFVTKSGRKICTQLSTNAIIDKDGTYKGALAMVNDI
>WP_143964851.1/15-119
EKADNGICVVDTTGKLVVYNKKMRELQGISDEEFEKRRALEIVGFNMEKGGLLRVLQDERSILNEKKTFwneKGQEVTLISNIYPLYSQDELVGAVEFARDITQQ
>WP_099876218.1/312-426
QFRASFEAASHGIALVSTTGKFLKVNQSLCNMYGYNEAELLDIDFQTLTHPDDLALDLHHVDELLRGAIDTYEMEKRYFNKDGRTIWAQLSVSLVRSPDGAPVHFVSQIQDFTEM
>WP_028319043.1/4-118
FFQQIVENSPDAILIADRDGRIRFWNSGAERMFGYAATEASGRSLDLIIPENLRARHWQgYGRVMETGRTNYLSALLaspgvrKDGSRLSLEFSIVLLRDEQGAMAGCAAIMRDV
>WP_163561830.1/278-373
DGVVATDRRGNVVIINEAALRLLDTNEEDVINASIMDVFGIRQKYTYRQLLQTQDELILSSVSEGEETIIRGEFSVIQRESGFISGLVCVLSDITE
>WP_144351770.1/60-137
YRVLVEEMQEGCATIAANGTILFCNKNFADIVKTPFEKVIGLSIYNFLKPKDREAFAFFISTRTGRFYTECSFEINDK
>WP_066347841.1/36-147
QITDNSPQILYILDVINWTNLYVNSRCINILGYTPQEFALGGSKIFYDILHPNDLELLSVNQNFWKTAKDDDILTTEYRMRHKDGFWIWLRSQDVVFVRDENNQVRQILGTA
>WP_091613390.1/17-124
AIDHSKVGLVITDpnkEDNPIVYVNRGFTDVTGYTYEESVGYNCRFLQGKDRDeQEIENMKRAVAAREEYVLELENFKKDGTPFWNEIYIEPIYMEDRLYFLGVQRDI
>WP_167183111.1/159-269
DLSSTFEQAAVGIAHVGMDGSWLKANTKLCEILGWRLEQLREKTLQQITYEEDLgPGAELIRVLAEKEQESYSMEARLLRGDGELIWVQVTASVASYQGKDSHYIVVIEDI
>WP_026981319.1/142-242
QRYSDLFHLSPLPMWVYDTETLQFLDVNLAAEQHYGYTAEEFLQLTVADIISEVTDDNPLFTGTAGESKNIFRHKKKNGAVIYVDIRSNRIPYNGNKAELV
>WP_130011033.1/158-250
RLSDFRYVRVNQGFLEMTGYVRDQVLGRSAYELDvlANADKREQAIANIGEGRTVPQMEAVLQLPGGGSKYVIVAGQPIEVNEEGCMLFTFID
>WP_165160827.1/145-263
FDQIPIHLFVKDTAGRHVRVSRHlteeiehegdTLDVPAFTRANIFGKTDIEIGDSEHERQSYADDMHVIETGEPIINKAEYSPNADEWNLTSKVPWYDENGEIKGLFGATKRITDRKR
>WP_159950579.1/421-534
IMPVGVVILNDDLIVEFANEKCREIWCWPEDLAIDGLSFRDYCEINISRGWNWpGHSFEEGYQKRVAQFKAlQGSQTTELAYEDGKYVLASITRLNDQKILLTYSDLTEMRSRE
>WP_135640952.1/467-571
ATIEFHLDGTIISANDIFLSTMGYSLSEIEGKHHRMFVEPnyvNSEEYKQFWTSLGRGEFQTAEYKRigkGGKEVWLQATYNPILDLNGKPYKVIKFASDITEQK
>WP_158265937.1/359-465
RRLVESNIFGVAFGNFQGKIHYANDYFLQLIGYEREDLLAGRLHWDSLTPAEFLPLDLQAAEELKKHGIAAPFEKQYIRKDGTRVPILIGGALLADTNTPQPEIIGF
>WP_053001141.1/512-619
KFRGLVSSMDDFVFTLDRNFRVTGLYGRWAENLGIKFDDYMGKAALELFGESGIIHMKANEEVLKGKIQvYEWSLQLKDKVMHFQTKLSPLYDSAGNVVGIVGVSRDV
>WP_136926223.1/149-258
EATPALAYVINAEGLLTVVSDQWLEALGYARDEVLGRSVLDFVAETnRRNALEVNIPRLVGEGSVRNLPEKFVKkNGELLDVLLSSVIVRDPSGEISYTLTVLVDVTERL
>WP_051326580.1/27-137
QYLQLLAQAPVAISVTDLDAKIEYVNANFTEVTGYSLEEIKGVNHSLLSYKTTPKALYQSLWEQIRKGDRWQGCLINRRKNGERYLADVTIAGLFDEGGKLTHYMGIHQDV
>WP_006621894.1/214-318
EASTDGIALQNSEGVFTYVNRAYLEMFGYSqAEEILGKTWQELYDGDEIEYIRREVSPVFAAENEWQGELRSRRqDGSFFIQEMSVTKSAAGVVCICRDVTERKQ
>WP_201063066.1/170-277
EEAIRAGGVGIWDWDLATDKVSYSSEWKRQIGCGDDEVGDGLDEWRSRVHPDEVNATFDFIREQIEEGASKYKLEYRFQHKNGSYLWILVHASIIRAEDGRAYRVLGS
>WP_166931632.1/432-536
TESAEMGTWEWDLKTDKVIRSAKIYQLLGIDPLTGADDADTFWRMVDPDDLKRVLAGLDALKNNGRDWRDEFRVYRPDGSVRWVVGVGRLVRDPDGSPRTMYGVN
>WP_099580853.1/440-548
RQAVDAADVGTWDLDLDTGVLTFSDRCYQMFGLTLDQPVDRETVYGLIHPADSDRVRDTTRRAVDPDLRADYAVEYRVIGRDDHVERWLGAKGKVFFGDDDKPHRIVGA
>WP_101548251.1/216-312
ERSAILDSVKEGIIAVNRYGVITMMNPSARRILALNEDGVNKRIADVIKGTGMNKVLETGVPEKDVEVLLEEKPVVVNRTPIVENDEVIGAVASFRD
>WP_149273191.1/124-229
LFKAEKVSRTGSWEVDLLGNKIYWSPQTKEIHEVAHDFEPNLETGINFYKKGKHRDTITELITEAISEGTPWDTELILVTAKGKELWVRAKGEAEFIGGKCVRLFG
>WP_141349038.1/507-605
PVAIVINRTDGPPLFANSRAAELADTDMQEFMRRPAVSWFRDPALAGQLISRLQQGKPVRDFEIEFRRNSGEALWTLVSMERIVFQGGPAQLTWVYDIT
>WP_169161413.1/546-651
MPIVVWTAREDGVLDYASSLLARYAGVPIEQLIPDGWFTLVHAEDQARVAELWTQARHTRRPLEVEYRLRRaDGVYRWHLVRASPVQIDAAGTIAWYGSSVDIDDN
>WP_160590188.1/725-830
LANFVSSTGIATLMLDSQHKIGRFTPAAKQLFNLIETDLGRPIGDIRQKFADDKFLAEVDAVFQTFKPIEREVLAEDGATYIMRIVPYRADKQRSGGVVVTFVDIT
>WP_191742813.1/3-119
LDRDLRFAGMNQAYLDVTQRTREELIGVHVMDVFGAAedgpdegASQRLEGSFRRVLETGESDHLALLHYPirtigdhgeaVFDDRYWSCTHTPIKNEKGEVTHILQHTSDVSELVR
>WP_106690467.1/418-521
QTFDLSSRAMAQTAPETGKLLKVNAKFCEITGYDTNDIKDMRYVDLIHPDDRTLFNSDFFAAGDGFATRHEVRFIRKNGESIDVAVNAILIRDHNGAPLHAVVT
>WP_056842563.1/147-253
IATNAARMGIWDYAPLTDTLLWDERCRELYELHPNTEVNIQLFLDHCHPDDLPVVQERMAAALTVDDQHRFHIEYRVRLDSGTLRWIASHGQAFFEDGVCVRFTGVI
>WP_108944560.1/910-1021
DNAGIGIGIVnvDARGTVLDCNEQFSQYMQCSAAEIKGRSFLDYQPEEDREATRSLFKELLENGNDCLTTEIRLInhASECMWMDLSLTRLKNAKGELNSVVLSMANITSLK
>WP_132961763.1/303-417
ANIPVGVSMVDGELKVQVWNELLVELLDLPRALLaREGVTLSDVLRYNVERGEYGpTDDPEGMLRALTERALRFEPHHFERVRPNGRVLEVRGQPLRTGGFVTVYTDITERRRAQ
>WP_051189733.1/171-295
KALLDNAGALIIATDVNGIIKLFNPEASRLTGYSESEVIDKATPLLFHDQSEVEKKRIKLESEFGLKFTNDFAVLVEKsrrniheeeqytyitKSGDSFPVSLTITSIRDVTGEITGFMGIAIDI
>WP_076766932.1/216-326
EAPWDMTVVAGDVVNPNNEFWWSPQFRKTLGYTDETDFPNVMGSWSSRLHPEDADRAVEALANHLNDYTGNTPFEEEYRLALKSGEYRWFHASGATIRDNQGVPLRVAGTI
>WP_166988948.1/40-144
ILLRTTRTACFSWRNDGRGIVYSDNSAEALGYPPTSPNKDFIRECIADCDRERIRQAFKHCILNAEDYSAELQLVNSSGEPRWFQLHVKVLDCSEDGQASHIIGS
>WP_088617731.1/124-232
RYAQIVATSGDMLAFVDTDLRYYVVNPAYARLFGSSPEALQQRRLAEVVGTEIYTFIKPYLERALAGEPQRFVTEPICPDGQRRMFDVEYQPFRQNGLICGIVCSLRDI
>WP_035459431.1/307-423
LRTLIDAmplsiqAPQIVWFSDASGRLTYCNDVWYEYIGLRSGDNLSEGWEAVIHPLHRERTLTLWTQSLEAGRSFEIEIPLrraSDGMYRWFILRGQPIKNEHGKIDQWFGIAVDI
>WP_133161886.1/16-105
DSHILETNPAMERMTGLRTVSGRRIRDVLPDLESSWFGRLERVFTTGRAERFEDHIAALDRWFDVHLGRLGGEGSRRIVGVYRDITERKR
>WP_196285488.1/578-680
TNAEGLLtLVSPSVREVLGYEPEEVIGQPVRDYFVDAEDLDRANAETLRSGGLRNFETQMWHQDGYPVSVLVNARMAtppegeeISDEPGLYGTEGIARDVTE
>WP_159976126.1/5-100
SSRRGKLLDVNQAGVELFGyCNKEEMLGLDnVWSLFCNPEDGRQFQQRLGENGFLREYEAELQKKDGTVFIGSITATLWFEDdGSTSWEGELRDIS
>WP_055014120.1/24-129
VLSAIYKHVAYIEFTPEGKILDANELFLDTIGYKREEIIGKHHRMFCDSDYANSNEYSQFWQSLQGANSASGTFMRFNANGEKLWLEATYFPVEVNGVVSKVIKIA
>WP_130410706.1/164-272
FREFLDSTHDLVQSITPDGHFLYVNRAWLRTLEYQVDDLPQLTLVDVIHPVSMGQTALLFKQALSGHRHSRQELILKTRNGHEIIVESSNSFSFENGKLTAIRSIFHDI
>WP_169739323.1/140-246
EMAIQDNDIGTWELDLASGELQWNDVMFELFGGTRGTFGGLEEDWLKFVHPEDVSRVKQELLCALENSATFSSEYRIRNIEGVVKYINAHGTVIRNSIGQPTRLVGS
>WP_183789329.1/213-321
LDTMPHGLMMLDSSRRVQIANSRARAFFAGAGPEGVAADALIPVALEEDGDGHKHAFSQRLCEFLDGDFQRVQVPLPGKTYFEFDGASRADGGAVVIFEDVSARVRAEE
>WP_167496470.1/195-305
EKFRRIVETATEGFFLMDEKFLIVDVNNASCRMLGYGREEMIGKMPLDFFTDQFRQFMTSHREILQAKESRETEGVVVTRDGRHIPVLIHGNTLRNDKGQVIGNMAFITDM
>WP_173809398.1/134-240
VVVFDADHRYRFVNALcfrdpvvRAWVIGKDDFEYCAHRQRPRELAVERRRLFEQAVQTRAESSWEETLAGADGPRYVLRRFLPVFAADGSLRFVVGTGTDITERRR
>WP_051914292.1/67-164
AGRLMIYNDAYSQILATKHPHALGRDFLEVWREIRDDLNPIVEQAYSGKPVHMDDIELVLnrrgYPEETHFSFSYTPIRGDDGQILGFFCPLTETTAQ
>WP_190345249.1/306-413
LINALPGIAFEAANDAEWSMTYLSNGCAGLTGYRSEELIHNSSISFNDLTHPEDLSRVLATIRQAIATRSPYVVEYRLRTKSGQEKWVWEKGHGVYDREGQLVSLEGF
>WP_116460858.1/33-145
AHMRHGMLVYGADERILLINTQVGATFGLTEGELPAGIMLADYLARIGQAVGWSDDRVARVLDNHRQWQRQGQRQRLDHHFENGQIFEITFTPIANGGAVLTYVDVTHERSME
>WP_149098001.1/371-475
DSSLDIICTIDTQGRFVQVSEACATIWGYGPEELTGRAFMDLVTEEDKELTTRVATSIMAGNPVTMFENRYVRsDGSIVPLLWSAQWDDQDQLMYCVAKDATEKK
>WP_160963053.1/603-702
AGIFIVDPQTYLIvEVNSIAEEIFGIQKSELVGKACKSIKwVRAASGEIVDQCPLLQGNMVNEEFNIERPDGSTVPVIkTVISANRAGQLLFYEIIFDMT
>WP_045210742.1/433-535
AAMQDVILVINNEGRYVEVAPTGLNLLYLPKEELLGKTFSDVLPAEAAVEFYNIVRSVLADGNPQTLDYNMEIEGKLHWFAAKVFKYKHDQVLWVAHDITERK
>WP_013220523.1/726-831
LENLMTATEIGTLFLDRHLCIHRFTPPTAKLFSITIHDRGRPITDFTHRLHYHQLEADAKQVLEDLIPIEHEAQSKEGRWYLVRLRPYRDEHDRIIGVIVTLVDIT
>WP_160775486.1/163-270
DNVPALVAYLAPGPVFGFANRAYARWFGQTVSSIVGRSVEEIAGPELYPVLAPHIERAFEGAAVSYEYSRASATGRIAHMRSTLIPDRTRDGRTLGCFVLSLDVTRQK
>WP_146235571.1/302-408
RASQQAGQIGTFEVDLATGVMSVTPQFCAIFGVETADSHVPATFENLVIPEDRHIPSNARTRGDAAALSEVEYRIRRAGDGDLRWIGRRAEFLCDDEGGPLRMVGTV
>WP_164997738.1/368-461
SNAQKIGHMGSWEFDLNKGTVHASEEALKIYGVADTYNSIAEIQKCPLPQYRSMLANALKCLVTGKMPYDVQFKILRAIDGEIRDIHSVAEYNA
>WP_077508781.1/237-349
FDSAKDGMIVLNGSGSIESLNPAAARMFGFAPNALLRRDIGilfDVAPDRGRVESFLRRLKTTRngsagEVQEFTGCRNDkSSFPLEVSLSAVPLADTTLFLAVCRDISERRE
>WP_034341631.1/128-242
LSHMSEGLVVCDAQGVLVSFNSTIRHIHGQDMKHLPYPVWPEAfhlytpdgrrMLQPEEVPLYRALQGEHVENHVVMVRppGLPERILRFQGGQVRSAQGEVLGALVIGTDITEM
>WP_127685673.1/629-731
ASVFVQAREGIFITDASGTILDLNHSFCRITGYSEQEALGCHLALLGASDSDKLYFEALWDKLSKAGFWEGEINGQRKNGEAIVLALTISVVRNMQHQAIHYV
>WP_012750265.1/183-305
ETVPHALFLLDADGALDNANALalallgresacgALYYGGFSPQgedacpELLGRPLTELLPWLAPALDAPVGQVASRLPVEIVVEIDQADRHYSVVAETLRDVSGKFAGKVVLCRDVTERRA
>XP_031573555.1/262-367
KEFTSKLTLGWKYTQVDPKALLIVGYLPTELIDKSAYLFIHEEDISNITSYHEMLVRKGRVTTCYYRFLTKGQTWVWLRSCCYVSYNQWNSKPEYVTSTTTAVSYE
>WP_150451891.1/151-258
HNVIKGAKLGIWEGNLKTGAVVCNERWAEMIGYTLEELAPTTVQVFHNLVHPEDRKDVKLSLENHIKQNGAYELEYRMRHKMGHWVWILCRGEITKYDAYGQAEVVSG
>WP_121988839.1/857-963
DALWDARVGTDHHWTDPAVHLWWSPRIRQWLQLSDAERFTTVGEWAARLHPDDTAPVMAALAAHVEGHHAPYDIEYRLRTNDDTYLWVRGRGQAQWDEQGRPFRMSG
>WP_210042218.1/145-253
FAKAFHASPDGLTISRiHDGVILEVNDGFCRITGYSEKQCLERSTLDLGIWADLGERQTMIQHIRQHGSVRDFYARIRGSEGNIRLCELSSHPVLIDGEDCLLTICRDV
>WP_194032244.1/186-286
DMACVAGFDGYFKRINPQWEKTLGYSREQLKTQPFLELVHPDDRESTIAATQGLATGSVIVSFENRYRTkDGSYRWLLWSATSSLEQQLVYATARDITERK
>WP_190340355.1/390-496
RQIAETIREVFWVTEPDLHKILYVSPAYEEIWGQPRDELYQDRSAWLRAIHPDDRPRIEATQPSKVLQGNYDEEYRIVQPSGNVRWIRDRAFLSVNDNRVQRITGIA
>WP_179862121.1/387-495
TYPFATAIFDADLRYLYANDLAAASSDVDAEGMIGKRPEKLYPTGIWEPLLPILQRCREEESFTQRVVPIQRdDGTERVIIATFVPLLGEQGALEAIIASTRDITEERR
>WP_156176355.1/306-414
RLAVEGFGDGTWERNFTTNEISYSTAYKSILGYRNEEFPDVATTWRTHVHPDDQASALQAFDNYLSGKTPLYVSEHRLRRKDGSYTWVLSRGIITERDAQGEPVIFTGS
>WP_204226684.1/167-273
FRELIERLPDGICVLQGEQLVYANPALVRLVGWDSPNELVGRSVRELEESLFHPDDQARLTLEFREAQREGRPVPPCELRLLRKEGDIVPVEIAQLSVVFDGQPSLV
>WP_176764045.1/132-238
ETATEAAQLGIWSFEPDSGRTYWNSLAFELHGVAPFSAEPSYAFWLSCVHAEDREHVEQVIGDALRKRSAYRVGYRTRWPDASNHEIELVGRVFEVAEGEPSRMVGI
>WP_198355289.1/193-282
DYVHVEANGAYERNAGIANVVGQKVREMVPDEADSWVARYGEVLRTGEPIRFEQELIATGRQLELSAFRLEPPERRQVAVLFQDITIRRR
>WP_144311069.1/500-606
DFLPHPVLVKSADHRYVLANQAAGVFLGRESESIVGLRTEDVLPGQSAKHLAEDARALAGAVSTQEFHLTLDSGSEHDAIISKAGVAGLDGEPVVLVTITDVSALRR
>WP_014811966.1/280-384
FEKVPCYITVIDKDYKIVRANEAFTNEFGDQVGKYCFTGRKGLDSKCENCPVEKTFASGVSKRSEEIWNPcsDDRKAYVIVHTSPILDELGEVVEVMEMSLDVTR
>WP_127233851.1/62-173
RFRRAMEDSAIGVAIVGLDGRIVQANPAFADMLGYTRPEIEALTFLQITHPDDLQIGRETMMSLKEGKIHSFHFEKRYLRKDGTAVWAQLAGSVIREEEtGRPLYLVSQIED
>WP_173274121.1/476-577
NGIHLIDEQANVIEANRYFLDMLGYQQSDIGWLNVADFEVNFERAQIHSVLKNLQAspdSTLVFDSKHRRKDGSVFDVQITLKLVELSGQQVFYAMSRDISD
>WP_124848018.1/159-275
LDNLPVGIVLCDEHGRIILGNRSVEAIFRHPviaSESIEAHEDWiAFHPDGrRVRGEEYPLARVLKSGHALPPEDYLYQrgDGTRAWVRLAAAPILHSNSTVTGAVVAISDIDQQKR
>WP_202238359.1/136-241
IGIGIADLDGRVLEINDALSRMFGGEKHVMQRTVSEWAHPENPAVVSALNGELVRGERDGYHTEKAYPraDGSVLWGNLQVSLLRDSAGNPQYQLALLEDITERRQ
>WP_127121103.1/526-632
IEAQSVANVGSWETDFLTLNVIWSLQTYHIFELDPASFKPSHTSFLDFVHPQDRDKVDKAFTESFQYDDDFLIEHRIITQGGKIKWVEERWKVFRNEKRTPYRAAGT
>WP_137734615.1/141-251
APQPLTVQDRRFVIVAANRAYFDAVGRSPEQVLGHDPLGYVGSEdhaDVHQSRQDWLAALQAGRQPERQVERRIvdaQGRLRFFRFAPRWVSADDGAPLLLAILQDVTLEH
>WP_165108133.1/1112-1224
LLRTLVDHLPVALYLKDTEGRKTLANPVDLKNLGVQTeAEVLGKTDFDFFPPDEAAAFWEDDQKVLHTGQPVLNREERLTRPDGTEMWLLTSKVPLRDAQGRVIGLAGIGLDI
>WP_026899246.1/18-122
FELSPDLLCIADYSGYFRRINPAVSKTLGYTMEELYSRPINEFVYPDDQGLTSRFRDQLIKSKPLYNFENRYVCkNGEIVWLSWTSLPVDSDQLIFAIAKDITHK
>WP_150087207.1/146-257
INAIIHAAVDGIITIDKRGIMEMVNPSAARLFGYEASELLGKSVNVLMPEPDRSSHDGYMNHYHQSGQRRIIGIGREVtgkrKDGTVFPFFLSISEVKLADRTVYTGFVHDI
>WP_174859369.1/9-121
EYLASIIEGSDDAIITKNLDGIIQTWNRGAEQLFGYTAEEAKGQPIVMLIPNDRLREEDDIMARLRRGERIQHFETTRRRKDGSLVPLSLTISPVRNSQGEVIGASSIARDIT
>WP_020517206.1/10-124
FDQVPFILVVCeGPDLRVLSLSAATRELLPGRPWQGVPIRDVLSDLIGQQFVDVYYEVYRTGTPATGQEWRAHldmpDGSVHEMFANFtiSPWLSPTGEILGATAVAFDVTELVR
>WP_194120691.1/27-124
FWYYEVGHPGNQWINPKLWNGLGYTAEELSPFNSGVSGIAFQKDLENCHNNALIHFQTSGTVFSQTVRFIEKSQQTIRMSCHVKCIRDEDGKPFRFLC
>WP_165833289.1/422-531
LEQSREAIFVTDEASRILLVNRAFVAITGYAPEEALGQTPKFLQSGRHDAEFYRAMWQSLRSNGHWQGELWDRAkDGRIYPQWVAITAVADEPGVVTNYIAIFSDLTEHK
>WP_134748923.1/53-159
FEYAAIGMALISIDGLWIRVNSCFSAITGYSRDELLYTNIHDISLAEDVEHHKTCMEQLLSGTIESYQLEKRFAHKSGAVVMAELSMSLVRDTFGSPLYYVAQIKDI
>WP_133126400.1/284-388
VERLPGVVYQLVRNTEGELHFIYVSDSVSELFGVQPEEVSTDAYVIFDNVLQEDLPLLYESIDVSANELSPWNHEFRIKVKGEIRWVKGNSVPEKSSDGVIVWSG
>WP_170203454.1/147-252
RLRMIVNSMDQGLLIVERSGRIQYANPACDRYLGFAPDALVGRSLCDLLDGCTLRGGECMGVLELGGNGTREVMIRHRDGELHAMDLTMTPMHADDGLFVALLHDI
>WP_093921900.1/210-315
LAVRAANIGIFKRSAGSQWVHFDEGMYRIFGIPTTQTRIAQNEFRKMIHPEDLSVLEDVLVQVWKGNPPSEAVAFRIRRRTGEIRHISAYWAGEAEPNGTVQQVIA
>WP_137267584.1/176-285
RSMNEAVSVLDENFFFVAVNPAFSKTTGYTEDEAIGHSASmlDSPQHDAEFYREMREQVVREGHWVGEMWQRRKNGEDFLCSLESIRVDGAIDQRSLYVAVLSDITRAKR
>WP_161644984.1/356-468
QYRNLIQNAQDFIYEIDLEGKIIFVNNYTLKTLGYTEGQMLNQHYSQFIRDDYTAILNSFYTSSNSENGSEFPLvelpilkKNGEMLWVTQKVMLSHNDLGKIKGYSSISRDI
>WP_153306606.1/510-619
FEQSIEGIVITDSKGAIQQVNPAFTEITGYTAEEAIGKNPRLLKSDRHSPMFYTKMWKQLNEQGHWQGEIWNRkkNGESYPEWLTISTIHNAEGNVTNYVSIFHDISELK
>WP_050785709.1/142-255
EQLRALIENvTDYAIYMLDIEGRVASWNAGAERMKGYQAEEVIGKPFSVFFSGEDAEsRIPESLLRRSPIEGTTKHQGWCVRKDGTRFCASWSITPVRDGSGKINGFSTVTRDV
>WP_109994688.1/249-369
AAIGDGVITTDASGTIDYVNPRGQHMLARKMKQVQGRAFEnvcRLFDPDKKEFIDGLVTDCLETGISREWANALALvgdqlptrdPNDYRSVTVTVSAIRDEKSRIIGAVVVLHDVTRLER
>WP_139993819.1/277-380
IVLTDEGIILYVNKLAMQiIGINDDAEVIGKSAFDFFHDTHRDTLKETMQSIMSSDEATPFQERVIIrpDGQLMDVELSSIRINNYMGKDVMLSVLRDLTDRKR
>WP_106453275.1/19-69
AGLSLPVCAFDHQGRCLLWNREITRWLGWNAGQLAGPSPLALLFPDPAARR
>WP_010662392.1/338-446
SNIGDVIVIIDKNGVNQYKSPNITSLFGWNQEELVGKSSWDhVHPEDLAAGKQFLQNLSKEPNAKGTTEVRFmrkDGKYVWIEITLVNLIHDTDINGFLGNYHNVSERK
>WP_158211933.1/439-549
EKYQRTISNMNIGLLEVDLEDRIEWANEQFCHLSGYNEDELLGKVALEVITVEKPAVFADKVALRKQGTSDSYEIRARHKNGQWRQWLISGAPRYNERGEVIGSIGMHLDV
>WP_150962682.1/146-261
LSHMSQGLYLLDAQGRLVLCNDRFREILGLGEDETARGTAFPGLLRRVLARSRALRGPAGRGMRRTRrsPVMTAvFGSDVAEIALGEQILLIATRGLPTGGTVSTIEDVTERRRIE
>WP_164562046.1/251-358
ALAVRGTSDGIWDWDLRTGDVYFAPRWKSIIGYEDHELPNAISTWKDNVHPDDMPRVIEANESCMRREVPEFQVEYRMRHKDGSWCWVLGRGAAIWDEQGNALRMAGA
>WP_038916036.1/188-295
AAIGLALVAADKRPIKVNPAFCDMLGYDEQTLLALPVEKIVHPADMPALIADHELLMNSDVRESTKQRRYLraDGSELWAQVSLSVLSNPDGSKFGVLLALTDLSTQK
>WP_051221909.1/438-548
RFASLVQHSSDLITVLAPDATIAYQSPAIERVLGWTPEEVVGRRIDELVDKHDNSRLLRLIADGNEAPVAGSQTLECslahRDGGTRQFEVLFTNLTHDEHVGGIVLNSRD
>WP_177030020.1/518-609
LRCVEVNPALLRALGKPHADVIGEPLELIFGRLGAQKIQALCDQCTSAGRVVESDEGMVLRNEVRQLHFTLVPVADSGRvAARILVISRDIT
>WP_133598439.1/243-347
WRRAIDRLAIVSETDRSGRIVRVNATFLDISGYEPGELIGQTHRVINSGHHPPEFWQHMWETITRGQPWRGEVCNRAKDGRLYWVDSLVVPVFDMAGRIERFLSI
>WP_186711614.1/154-259
AIIQFDLSGNIVTANERFLEAMGYSLERVLGQHHRLFCPADeaATPAYTEFWKTLNSGRYVAGRFRRLDSRGQEVWLEASYNPVYDAEGKISRVIKFASVITDQVR
>WP_108115495.1/59-167
LAGVFENIIDAYLVMDLSGNVLSMNDAASELFGYNLEEESLNVSKLIYPEDSKYAHDSFSELIKKGTFSNYTARVYRKNKEVRWVQINASLIYDKSQKPIAAQGIIRDI
>WP_203557224.1/147-258
EFYRFIAENSSDIIMRLNKKGALSFISPACYSVLGYRDEEMMSQDFIDLVHPDDQEYFRTSILTSDVDWELMTFIYrmrkQDGTYIWMEATARRILDELEKLDEILTVSRDI
>WP_164152104.1/305-407
VLLDLSGRVVDANVASLAAVLAEKAQVVDTPYWqtPWFTTTpgMSEVIDKAVADAVSGRSSLHSLELELPTGRRSFDVSFRPLQDGAGEVTAVVSEAVETTAR
>WP_070126503.1/179-282
FASSREPMLVLASDYTITECNGAFVGmLRAGDKQRLIGTSLPSMLVDSTRHFAAVSGSQSRFESILVTPDEREIPVDVSLSRFESQYQKRPYVIATIRDISERK
>WP_040911179.1/363-468
SSDVIMIATPTGVLRYVSPASQGVYGRSPQDLVGTEFARLVHPADLGPLLRELRRFLTappSEEAATRIECRIRsgNGTWLHVESTVNRHQDGLIFNCRDVTERVR
>WP_013074351.1/383-498
LDSVTEGIYELDENGRITFCNPAAARLVGREPGEIIGLPQHDVFWHGksedkGCTLAACPILSPIQTGQPIQATDELFRrkDGSTFPVDYVSTPMRDGGRIQGAVVVFKDVTERKR
>WP_024285156.1/51-162
QLEAIIELAPLGIGIVDLEGRTPLTNQTLRRLLGYTAEEFARMPFSEFSHPADNPENMRLFARLTAGEIERFGLEKRFVRKDGTHLWTYLTVSLVRDGSGRPEYAIGMTQDI
>WP_165904766.1/147-246
YVDIFDNTSDLIQCLGPDGRFLYTNRTWREVMGYSELELQSLTLLDVLHPDSTLCCQDRFRRLLQGENLSCITFKFLTKSGETIYLVGDCGSLIKDGGAI
>WP_099279145.1/2-111
AAVGRDGVVIAANDAFHALFTRPPAAHgsapgpgpVGRVAAELVDLVADDRTWHTYQEVLRGRQARLRCGRRLArpDGRTMWAQITVTPLADRSGPGAVLLSVSDVSAHR
>WP_049934355.1/146-258
REQVMMHAGEPLVIADaETSIIVEANEAATELFCRSRGSLIGSEQWELHPFEERDeyrkAFSAAVQEGYDTVHSKPGDEIWIERPGGERVPVDITGKTITLDGRTYIVGVFRD
>WP_199075968.1/7-117
LNAIIETAIDGIITIDQHGIIESLNPAALKLFGYGLDEVVGHNIKMLMPEPDKGAHDGYLDRYEHTGEKRIIGIGREVrglrKNGSTFPFRLAVSEVQYKERKIYTGFIHD
>WP_125244647.1/219-324
PEFVTRCMLEIRVLDINRQTVDTFRAPDKATLLAHTDKIFRDDMRANFAEQLVDLWHGRLFQQREVVNYslDGEKVHVYLQFSVMPGHEERWDQVLVSLTDITARK
>WP_015244668.1/436-547
QFRTIAEKSPVMIWRTDVEGQCDYVNQTWLDFRGGCGsHLDLGEHWASAVHPDDLELFQNSYREAFARREPFEVTYRLRRSDGQFRWISDRGTPYADAQGTFLGYLGSCLDI
>WP_052567032.1/288-365
DMGYSKESMEGKSIWDVFPTDISTRLMPNFRAALTGRPSLSELNIGQRVYQVRTIPVRNESGEIYAGTAVAQDITDRK
>WP_007160720.1/190-300
VDAASAMIHVLDFDFRWLAVNGSGADLFEQVFGVRPQlgasyrSALDSRpeISERLSTQWQRAFTGEAFNEIVSVGEAPLQRHYELQFSPLLDADGQRIGAYQFAYDVTER
>WP_054000023.1/188-300
DNFPGGICVLSSDLTVIMVNKRLYEILDLPETTFPVGCNFADILRFYARRGEYGQGDVEELAQIRIRHAKQFIEDTFDRETASGLFLEVRTTPLASGGCMVSYLDITARKKAE
>WP_078789571.1/192-294
LIVSSQRIIVQVNQQFCEMLGYTEQELLGQSVRMLHLDEqHYLDWAPRFIQARNGVTHLSAEHPSLRkDGSIIWCVFTGVRLTLPDGDQGVVWSVIDISDRKQ
>WP_090447091.1/425-535
ERFRSLVDILPDGVFLHDNFKIVYSNASSAELLGIEKaSKLIGKDLLNFIHKNYHNVVKDIISREIKGERSKTFLELKALKSTGAEIDIEATSTIYFEDNRPMFITVLRDI
>WP_097197183.1/118-234
LEALPSATVLLDEHRRIVTGNRAWMAGLARPELAMGIPGSDYLAAVqsglapaDAETIATGIRRLFEapaGTTPGTFEHEYSRstPATTGWFRLQASRVELSTRVVVTHTDVTERVR
>WP_169345330.1/54-160
LQDVAFQLDAQGRLSFLGKPWERLTGMLVASWLDRPLVDVFHPEDRERARRLLDAAASQRSLAPREELRIEaaeGRGTRWVALSARALPAAPGEVVGTLVDVTSRRR
>WP_153467206.1/32-138
LDATLDCIKVLSVDGRLLTMNRAGCLALNVPQDSEFGMPWLSLLPEDVHQIGKTALQKAAEGHSARFHGRSESPDGLMYWDNLLTPLVDASGRVLSILCVSRDVTAK
>XP_001799211.1/640-749
PVGFYQCDSDLKIQYCNDQWFNIVGHPITDISAIDWTSRIYQDDLEAVTIDSHIVMQVNklhtFSFRVKKLWTGPDDlsTPTWVLATATAHRDKDGQVVSVMGTLTDVSQ
>WP_090382349.1/411-525
IERILETSPVGIAVVNLDGSTDRANERMAELLDLSPENASEYAAGQQTMYDAEgspipIEDRPANRVFETGDPVYDREILLSTEASDRIWVSINATPITDGDGPPEQVVVTATDI
>WP_030861427.1/416-521
ADMQRLATLGWADWNLATGSIGWSDQMYTIFGRDPRDGPLTLEELPRHVLPDDLPVVAAALERLLVEGEAVDQSFRIATGDSVRHLRLVAEAQADADGAPVEVHGF
>WP_184437266.1/30-139
LEALALPVYVKDTALAFRACNTLFAEtVMGLPRAGLLGRRVRDLVPGAAADAHETRDRALLAEGGVQVYETTVRYaDGTRTRARFRKRVLHARDGTVAGLVGLIQDIAAE
>WP_200595547.1/13-120
ALAIEAGKIGTWRRDLSTGLIYQSAVTSQILGHGETETIIPFEYLFTYTHKDDLEKFREPLEPLIQSGEPFDLEFRVWRPDGKLRWIAIRGKSIKDETGNPREVIGVM
>WP_043527533.1/152-263
VENASDLIVLIDSEGVCRFVSPSATSVLGYDAQALDGQELIRWLPPDDAPRIQRLIHEAAARGQSIQLELRVRHaNGHYLWLEANCSPYISPmTGRYQWLQVVGRDITDRKR
>WP_076603083.1/379-497
LDSVPSQIAVLDGQGVIIAVNEPwrrfaienGGAAGAAAPNTGVGTNYLSVCGEGeserSGGEANAGIRAVLEGRSPGFSLEYPCHsPREQRWFQMTVSPLEGGHKGVVVVHSNITARK
>WP_086759754.1/215-325
VWEGVDYGIFVLDvlDDGtefRFVDYNSAIACTSGVPMTSLLGKTLAEAFSEDMANLYRQRYAVAVQSGKTNFFEENFCANGRETWWSLSVTPLRDSSLRIHQIVVTATDI
>WP_136874097.1/400-500
LESIGDAFFALDVNWNVTYWNGRAELLLHKTRAEILGQNLWDVYADTIETDFYEKYHWAVNNQQEVHFEAFYEALQTWYEISAYPSANGLSVYFKDITQRK
>WP_054029632.1/42-142
TRYHTVFDNSGAGTFVKEADMTISMVNPAFERLTGYTKKEIEGRMKWTDFIHPDDRPRLIRYHDERRQGQNVPTESECRVIDRQGIVKEAYLKLDLIPDTQ
>WP_037440480.1/885-992
LFERAIENISEGVFILDIDFNFVEVNEAACDITRYTHDEMVGVPLYfAKYSEDYNKQIVLLLKQQGRWNTEIEVIRGDSTEFLMELTIDAIYDEQGVLTHYVGVFSDI
>WP_190177427.1/124-236
TQAPIGLAVLDTELRYLVVNPALASMHGVSESEHVGRAFREVLTGPRFVAAEAAMRQVLRTGSPVIDQHVVGRtladPENDHAWAVSFYRLEDHHGQTLGIANVVVDVTDRYR
>WP_058186202.1/393-502
RYRTAFQTSADAMVITRfPDCRCIDINGRFTEYFGYTPVEAVGKTSAELGLWANPADHELLLNVFRDGKDCRDVQVEFRRRDGSALWGMLSATRLIVDGEECLLSSVRDV
>WP_212218412.1/60-167
QTDNAIMVMDPEGNIEWLNEGFTKMYEYTFDDFIRQRGSNILQTSFNPEIRKRLERCRTTLQPVNYEALNVTvSGKDIWTHTSLNPILDKEGNLIYMATVDSDISRRK
>WP_199307513.1/546-651
TALDTVPDTILVLDEKGAIRQANPAASQLCQMNTHELVGHRLNEFLSGLANEPEQWPNRSEQILTQTPLETQNFASLRIIEATISQKKNQNFQQYIAILRDITERK
>WP_209937618.1/211-317
EAVLMVDVSGHVGYMNAAAQEMIDVKNRSYVGHSVDRIItlahTDTSPVSSITDELFDAGRTATESEYLLRKDDGTKMYVHASASSImTGAlDDRMVGYVLVLKDMT
>XP_037910722.1/123-186
LASALDGFLLILSGEGDVTYVSESISDYLGISQIDLLGQQIWEYTHQCDHDELKEALNIRRSNL
>WP_073137672.1/264-373
RTPLPLHSLDREGRIEDVTEAWLALLGYRREEVVGRPLINFLTEASARRFVQTDWPALTGGGALREVEYRAVTRAGDFLDVLVsaRLEEAEPGAALRVLGGLTDVTERRR
>WP_052464264.1/220-322
LATVIESLSEGLLVVDEQGRIVSCNLAADEITEQRIGENCNRPLDDAIAEFAPLLRSDAGNVQGVEVMTRTRQGYDLLLSVNVGCLSDNEGRPLGHVLTFRDI
>WP_069607022.1/174-280
QLAETIDEVFWMKEAKTNQLLYVSPAYERIWGLTLSSLYENPDSWLQSIHPDDLHLVMCAIDRQKEQVDFNERFRIQHSDGSERWIRIQSFQIFDSLGKLDRIVGVA
>WP_162671415.1/151-242
HVALRAGRMGTWDIDLATMRMTCSDSCKANYGRGPGEPFTYEELTAGVHEDDQELWRGVVEDAVARSGEFEIEYRTLWPDSTMHWVHVRGNC
>WP_198012678.1/322-417
QAQRAASTGVWRIESDGEHARMSPHTALMYGLDPRDGVYPLSDVFGAMHEEDRPRVQEEFRRTVEAGVPYLSEHRVVLPDGSVRWVTARGGIAGGD
>XP_033340185.1/266-372
TEIKLYQNMFMIRASMDLKMIFVDAKLTQFTGYNPADLIEKSLYQYVHAHEAWQLKYNHEVLLHKGQVTSKYYRFLTKSGGWIWMQSCFTVVQNSRSSRPLCVVSVN
>WP_190576543.1/9-70
QITDVPVVIANHQGFVTYINSRFTEVLGWGEAEIIGELITKILPKNFQDSHTLAFSRFQATE
>WP_172304978.1/385-506
FEAAPVGLALLrGLEGEIVDVNPAlrralgrepraeQVKLGRKEPSALIGERLPALTPQDFRGDLEALIADALACGQAGPVERELLGrDGQLVPVRVIGRRLERDDGCFVLACVEDITEQRR
>WP_187442419.1/126-235
LESLVANTVDSMLVIDTDGIVLKVNEAFVQQFGWNASELIGQPWESFAITPKELktQTLDTLALLMKGQSVPSQETVRFAKKGNAIHTSVSYSPILNEENQVVAISMIYR
>WP_020508229.1/285-391
LEAQALTHLGSWELDLVHDRLTWSTEAYHIFGLPPATPLTLDDFLALVHPNDRERVVGAYRHSVERLEPYDIEHRVCRPDGGERWVRERGVHRADEAGRAIRTLGTV
>WP_208178400.1/445-552
WTVDTHGHLMNFNRNYAALFLRRNGTYpvRGINLWksdlERMPKSEREVFIQHYNAAGKGQAQRFEMRLRDARGQDVWTDIYLNPIYLGDGSFEEISAIAHDITEQKR
>WP_092431505.1/326-435
KFAKVFHASPDALSITRlRDGLLLEANPGFTQITGYSPSEAVNRTALELGLWVDQADRQRLMRTLEHDGCVQHMPAWIRTSDGRQRLCELSAQPLQIDDEDCVLIIAHDI
>WP_009339709.1/649-762
LDHVRQGIAVFNRELQLICSNRQFGEMLDLPAHVAQIGIPLAEILEFIGDNPRNSTETREQHLRRRLNAYTTEGEPFLERLPGQNRVVEVRTNAMPGGGLVVTFSDITSSFEAA
>WP_144810831.1/409-486
SGLLDTAQVFIIAQDCTGRISLANEYAQLMLGLNEASLLGRHFVDVFEAGVPTTVHTFSHPQQEEKTLRTPDHRIHTI
>WP_144294879.1/148-257
LESSGEAVSFKDAAGRFVRLNALKADSLGAEWSACLGRSEADFVDAARAETIARHEAQVIEGRKPVVETEDRVSgDDPARYFSVNRFPILDEQDQVSHVVTIERDITEQR
>WP_123290601.1/496-603
YYRTVFRTSPDAIVVTNPSEVIVDVNEPgFPNVFGYERHEILGRPIGDLLAEEIDGTASLLSALKGSGRITVKWRRKDGSVFLGEATQGALKDAKDVWRGSVRVIRDV
>WP_017798454.1/215-314
ERSATLESAREGIITIDTDHKITIVNKAAMKVFEKAGitESPVGKSVEQVLPHSHLEEILESKQPAMDVEQKINGVTILANRMPIVVNDEVVGAISTFRD
>WP_084406637.1/144-245
GILVHRNFKPLFCNRAYSDMHGYQSEQVLLAQdsILPLITPQFHQQAWEENAALLNGdvENIKAEVKGIKRNGETIWLSLLSRHVIWDGEPAVQVTAMDITE
>WP_210812804.1/1-109
MLHSIRDFAlITLDMTGNIVSWNQGAEHIYGWASLEALGRHFSILYPPDAVSRDKALEGFRVAKKLGHYGDQARCTtKRGGHLLCRITIDAVEDGSGNICNYVLTSRDV
>WP_079680346.1/21-123
TASLDALLIVDDQGYYLDANPAACELLGVSRQKLIGSEIRDCAKLGLDFSPAWQKSLETRQDKTQGEFSLLrpDGLVRQVKYAITINFIPHFHLLTFRDMTAR
>WP_162827228.1/189-304
NMTDAITRHGRNGAVLFASPAAEPLFGMRAAELAGHGLFDrVHVADRPAYLTALAEAADGADRSVEFRIQRReadddhAGTFNWVEMRCRPLDraqDSNGDTREVVAVLRDVSERK
>WP_206508204.1/180-282
TLVEEMADPVFVVDKDERLVDVNETGAALLDNEGTALGRSATEIMPPYDSLPDGDDSADADVVIESDSGPHYFDINRSTLTDQTGSVIGKLLIYRDVTERRIA
>WP_137224646.1/141-247
YNLITENARDLISYSTPEGILRYVSDSFYTVLGYHPEEMIGQDRMQYYHPDDALQMKNSGNTYLEWGTMTRRLKHKKGHYLWFEILFQVVRNEQGEIEKVLGVGRDV
>WP_004513739.1/350-460
LDNIPDLVWLKDIESRFITVNAAFAQACGTLPADLVGKTDLDIWPSDLATLYREDDARVIASGKQVRTEEPLADvNGKGVWIETIKMPIYDEAGTVIGTTGIARDISERRE
>WP_026716336.1/282-388
LDSSLDVICSINTQGEFVYVSPASQQIWGYTPAELIGSKFIKIVYNEDIDFTIKTAKKIYQGLTIPLFENRYVHkSGRLVSLLWSVNWDEKRQLVFCIAKDITDQKR
>WP_137732415.1/27-140
ESAPDGVLVLSRDGRILAYNRAYRNLLNFSDAMLARRDAMEWRRHTAGMLQDPQAYLDGMEALLATdQSRVFDTLVLRDGRVFERQVSPLevPDAvpALVVRWRDITERYRAEQ
>WP_132537335.1/748-857
HLQTLTDALPVLIAHVGKDLRYRFVNHTYETWFGQDRSAVIGRPVIDVVGETAFAKIRPRLDAVLAGERLCFEDTVHYPGLGTRHVRADYIPERGADGQVEGFYGLVQDV
>WP_009149966.1/21-129
VNATPVGVCITNSQGIFEFVNPAYCRFYGYRPDELLGQHFTMVVPPENKSLMRELHDRFIAGHNEVRGEWEVLDrDGNTKQIMADATHIRGNDGQPRKVTFIMDITERI
>WP_181244369.1/158-269
EQCLDAVVSIDDQNRVTFFNAAAERLWGCRREQVLGENVNRLVPGAIRGQHDGFVDRHRRHGDDRIVGTSRDVqlerfDGETRWVNLALSRFLVDGRQCYTAFVRDITEERE
>WP_130725020.1/426-527
SHVGSFYMKPSTGESIWSAETCNMFRFDPaQPLTHEMVMTRVHPDDRERIERKLQKAIFDREPWEAEFRLLMPDGSIKHVHCMTRVETDPEQEPEVFGAIID
>WP_198039584.1/13-123
NASLWDMEVIAQDPVNADNKIIWTDEFRHMLGYSNEQDFPNILSSWSHKLHPDDYDNTLKAFVTHLKDYSARAPYNVQCRLKLKSGEYHWFCILGDTMRRSNGEPVHTVGL
>WP_158235504.1/2-104
FIAWGPELTFLYNDAYAEILGDKHPGALGRPFQQVWWDIWDDIKPLVDRALADEATWSENLPLTMnrrgFLEETWWTFSYSPVRDDDGRIGGMFCSCLETTIQ
>WP_103094669.1/384-498
LANMHQGLCLFDADGHLLIANRRFNAIWGISPATSLTGMNVQAVADVVlgAPAGLVAsPERRRELRRQFISPAASTAPVIIDLGDTVVVSMTSRPMPDGGRVATFDDITERRRSE
>WP_015766783.1/162-265
LSAGPTVLYACGVDGQSLVPLWVSDNITRVLHFSPAECLAPDWWVSHVHDADRAHVLETWPRLLADGSLLQEYRFRDGQGVVRWLRDHKRLLFDANHQPLAVVG
>WP_058521818.1/269-323
YDNIPDPTFIVNGEGIIHQANKAAGAFTHLKPEELVGLSSHTLFHDKSIKKQECP
>WP_132564307.1/201-307
FSQSPDYLYVKDRDSRFIAVNNNMARLFHFsSPAEMFGLSDFSLRTAPDAEDLYHREQEIIRTGKPLVDFLERMGDRHLLASKVPLRDSEGQIIGLAGVTRDITERV
>WP_117366754.1/178-287
RYQSLVEANFDVVYQLDHEGNFKYVSPGVEKMLGYDPEALIGKQFTEIIHEASHTTADNTLEKNLEGKAVEGIELEVERADGTSATLAVNAMPVLEEGEVILAQGVARDI
>WP_143576764.1/108-216
FEQCPFALGVYDPDLRFLWVNASACRVMAHSEEQVRGEKYRELFPELEGKAYTDGLAEVARTGEPRRLITVFQPlgSDYANAWATSMWPVRDDDGRILAVANWGFDMSA
>WP_205686771.1/168-275
DSLPVLIGFIDKSLVYRFANKAYADWFYRDPADVVGLHVREVVGDEGMEARMPAMRRALAGEPAHLTLPWPHADGRRRDADIRYLPRRGADGEIDGFHVFVADVTEHV
>WP_153010289.1/53-163
RAVFESaVDFAIILTDPLGMITDWNTAASHVLGWNADEMCGQPAERIFTPEDRHAGRVEYEMQQSLREGRASDERWHVrKDGQKIWASGEMMPLFAENNAHLGFMKILRDR
>WP_166844934.1/30-130
TGSWDDGMPVLWVNESFTRTTGIRADDLRRRGAHPLLSLVEDDPERTPSQIALRAGRPTARMIKGHRpDGVDTWWHVTMSPLPDGDGDVPYWLGAATDVSG
>WP_145229547.1/49-118
NEGWQQFIHPNDLNSFLKSFQDAYAAQAGFQCEYRLKRSDGQYRWFQCHAELRPSVSTEFSGFIATSTDL
>WP_122628619.1/198-248
LLRTIIDTSTDGIIATDVDSNITIFNPMAETIFRVSSLNAIGRPIQEVIPQ
>WP_172278045.1/987-1096
RLALDSSKQGIYDFNIQTGEIKVSDSYIIMIGHNPKTFIETNEKWTNRLHPNDVNHVLKNYSDYIEGKIPAYRIEFRIKTKQGKWKWILSMGSIVEYTEDGKPLRMLGTH
>WP_148268815.1/237-347
FTNASEGMAITDAQARIVAVNPAFTDITGYSIEEIHGRTPAVLASGRqDAAFYREMWATLGKRGQWQGEIWNRrrSGEIYPEWLSITAITEGDGGVSHYIGIFSDITDRKE
>WP_110318674.1/25-130
DGAGAPQRVGWFRFYFDDDRWEWSPQVERMHGYLPGSVTPTTEMVLAHKHPDDYRQIADTLDLIRQSRQPFSSRHRIIDVQGRVHHVVVVADLLRELDGTVMATQG
>WP_170187725.1/7-108
RRLLDAGLEAMLVIDNNGSIIEVNEPACELFVRSRSDLLKSSIDSVTEPGFDFADIQQKLQDNGKIRGSFCVISGEREIREVKYAISYHLIGDYHLLSLKDV
>WP_171226227.1/268-377
RLHQISDASPDPIVAFHPSGNILYANRAARALSGGSGGAATAQEAIDVLDRESRQLVRETGLPQVIATGLWRDEVRLTLDDGTTRPVRQTLVAHHWPDGSLQFVSSVMQD
>WP_184172180.1/250-353
ETGKMAKVGGWELDVKTHKTKWTEEIFHIYELPLDFDSNLVNGISYYHPQDRGIIENAVENAMVNGQSYDMEVRFISAKGKHKWVHCIGKPYYENGEIKKIVGA
>WP_051361467.1/309-421
EQFRAFFDNAAVGTVQMALDGSFLRVNDRFCQIVGYSREELLGRSVLEITHPEDRHETREALRELGSGDISVYRIEKRYLRRDGNEIWVYLSAGLVHDAEGAPLHLINIVQDI
>WP_178970508.1/206-315
LDAVVSGTSDAVFVKDRQGRYLLVNEAACHFVGRTAAEIIGQDDRTLFDTDSAASLIALDAEIMQAATLHTHEECVRLPHGPDMVFQVSKGPVFGQDGQVVGLFGISRDI
>WP_038906121.1/301-413
ESSSLGTWDWDLGRHTIRVNKQWCEMMGITQDQFDSSLDYwqQLMHPLDRENMVRAAEACATGQTTLINEQYRMRhsKGDWVWIETYGkVVEYNEKGKPIRVAGTHRDITEKK
>WP_138429595.1/247-355
LVASKTTDAVIITDDEERIIWVNTMFEELTGYTQDEVAGKVPGEFLQGNETAPETVAQLAKAVGNERSIRKRILNytKEGEKIWLDITIDPIFDDDGNCTHFIAIERDV
>WP_168877083.1/364-468
VAVFGINANRQLNYWNAACTRMFGYESAESLGKQLEQLLLTAaDRPAYIDLIRRTLASGDAPAPQEWLVRtkGGEGIAVYVTQVPILNRQGDPEIYALALDVSEV
>WP_161038850.1/269-382
ERLRAIVETALDGIITMDAQGRILAANDAACSMFGWQSGALVGHNIQVLMPESDSGrprQFLSDFFTSASAKVSGQSREISARRADGSIFPIRLAVGRASTVQQQFFVGFVTDI
>WP_037259777.1/10-123
FDAVIAFIGILAPDGTLIDVNQPGLDVSGLVNADIAGTKLWDgpWFRHDpvLRERVRAATGGAASGETQRFEADIRVAGGDPMTIDLQISPQRGAHGRIVALVASATDVTDRRR
>WP_184060635.1/33-144
EHYRHTVELSPQIAWIADAGGSILQVSSRWHTVTGIPQRAALGQQWIEALHPDDVAPTQARWEDSIATHQPVDVSYRLrgRDGLYRWFRARAVARLNGQGEVTRWYGSLEDI
>WP_134699450.1/15-122
ETFKHAPIGMAIVSLEGRLLQVNASLCHLLGYTEDELLRVKFQDITYPDDLDKGFDVFNQFLEGNLKTYQIEKRYIHKDGFSIYVSVTVSIIRTEGKGPEFFIVQIKD
>WP_085104023.1/374-485
DQSLHFMGVISADGNLIEVNKAALNIISSSGAGVIGKPFWEgpWWQNSkdLIPMVKDAVKRAAEGQTIRRQAITHPSPSGFIYVDFSLHPAFGPDGKLLFLIAEGRDITELK
>WP_185196203.1/634-740
ARAQELNHMGSWEYELASGRITWSDNLYKLLEVDKETTTLTPTFIRRFIHPADAELEAKTYRESIQTGKPVILEHRVITATGKERVFLQNGEIIKDADGRPVSISGA
>WP_133558643.1/209-315
SDQFFYIVALNPNDTFENHFTYLSWQIEKIQGSTVEAMKKSRTGWIDLVHPDDLKALFRDNRRMFSKGKPTTRIYRVKHAIRDEYIWLEDYVVPVKDKFGNITELYG
>WP_100713876.1/53-145
ILtHCNEALARMYGYSkVEDIIGIHLKDLFfPNIQTNLDILAEFVGNGYKTHDAESTEVDRNGnQKYFVNTSLGVVENGVLLRAWGVQKDITA
>WP_166166337.1/193-300
RHSPTLITIKDLAGRLVLVSDHMYDLQGAEQSSVIGATVSEAIDQDVSSRILAADRQVMETQATVETQMELRHkDGVVHSYWLVKFPLKGRDGELIGVCTIGTDISER
>WP_126548214.1/579-690
QAPAAIAVVeGQDHTFALANPSYQNLFDRTQEELVGKSFRRVFPEVSGQGIYEIFDNVFESGETFTADEFPVIfnkaDNEQRYFNFVVHPIKETRKTQARMLILVTEVTEQV
>WP_143398213.1/180-295
IDNIHLGLMEVDNDEKVLFANESFLRLTGYKLDDIISKRASDIFLQPDATQAREQLKEEHKKRLNGVSSFYELPIIDKEGNEKWAMVSGAPIKDGtdqvvGSIGIHLDITEKKERE
>WP_205224959.1/6-114
YQLFADAHSDLICGWFPDTTLFFVNTSYCLFFGKSRHELLGSLWVDLVPAEQRDavvDVYKDLECRPRENRYSHSVLTEDGIRWVEWTDSPFFDASERLIGFQSIGRDI
>WP_072889460.1/449-549
GFVVTDEKGTIIRLNRPYAKLVGYKkENDIIGKNVLDWIadESKEDSIKLINKLKENKSVNDCKIIYRKINGEKVNLLISAVMKKIGDKIRITALCKDETE
>WP_089688455.1/304-393
RLQQVISQHPEGLVLSDQQGRMVYWNPAALTLHGYARWEDCARDLPAFEALYELSDLEGRVVPVEQWPLSRLFRGEAVQELELQVLHRQQ
>WP_135448897.1/4-100
ERLAFRHAPDATLILADRVILRASLRVEPVFGWRPAELEGQSIRILYPGQTDYEVIGDRARRAMRETEVYRDERFMRRKDGQVVWMEGRGTALDRDD
>WP_166992813.1/13-114
SYDSHQRIVSTTTTAGIITGVNDHFIDISGYSEEELLGQPHNLVRHPDMPSAAFEGLWNTVKADRPWMGLVKNRCKNGDHYWVNAFVTPMVSNGQTIGYQSV
>WP_196437038.1/1058-1170
VENLPTYVVRLDRKLRRLYVNPAYVASIGVPEEELLGTHAGQFWRATnlSAGAYIKILRAVLILGEQQEVPLEWTHeDGRFVSHIVRIAPEFGHDGEARGLLILGFDVTERRR
>WP_015116448.1/862-971
QLRAILDNTSSIIYVKDIEGRYVLINKQYLTLANSPESEILGKTDYELFSPDIADNLRNNDNQVIATGTSLEFEETIPLQNNLFTYLSIKAPLFDADGVAYGICGISSDI
>WP_193985822.1/850-968
NSAPIGLNVLDTELRFVRINQRLAEINGLPVEAHIGRTIRELLPDLADTAEQLLRPILETGEPLLNVEITGEtpaqPGVKRTWLESFLPLRDgdmPDGkgsdRIIGISTVCEEITDRKR
>WP_167855638.1/15-136
RHLPGNFLLLlpDADFTIVDNTDGHAGVSLKSREEVAGKPLFEAYPPSdeeNYQIFRGSLAYVCQQREEHTMPRIRYDlprpleqggGLEERYWQATHYPILNDEGQLRFILQQTEDVTAQH
>WP_091068727.1/19-125
EHSPDPIYILGTDKRVIYANSVFEELYGWTSEELKQLDFPHVPPELREELAQMYEFIDQGRRLFALDTIRVKrNGELISVKITISPVKNSNGCITAYVCVLRDVTEL
>WP_014741789.1/10-130
FDALPTPHLVVTRDLKIVTANAAHLALAGLQHDEVVGRDVFEVFPPPpdaldeagrplLGLAFHETLITAQPTSAFVQRYDVVDPsigESRERWWSHTVTPVLDPAGQVEMLIQRVDEVTD
>WP_097323075.1/447-547
DNSPLGLGLIslsdGVPGRYLQANPALSAITGYEPEELLRMTYAEIVHPDDRDATPGRSVVRYLHKDGHEVWVSSRTAEVRDETGRPLYLVSQAEDVTAQR
>WP_142716039.1/1180-1288
EYVTKATDDVVYDWDIDGDILEWDDSFRDKFPYQIGKKQYTIKTWAQNVHPDDLAETEESLYHILENTDKSKWEQEYRFQKNDGSYATVFERGFIIRDDNGKAIRMIGS
>WP_117176701.1/378-480
ATDAIWDWDIENDTLYRGVGFDKLFGHEVSKKLKGAEFWEEKFHPEDLPELKAGLNECLQDPLKEYWRQEYRIIQKNGEEKTVIDKGVIIRNQDGKAIRMVGA
>WP_050462868.1/477-584
PDGMLVVDEHGKIILANTQLDGLFGYETGELLGLSVEQLVPASVRPRHAGLRKGFTreegtrqmGGGLMDLQGVRKDGSLFSVEIGLASLPAVGEYGQCVcASVRDTS
>WP_076623108.1/231-345
RLNTILETSLDAVVVTDLDGRILTFNTAAERTFGYDQAEVLDRPIGDIIVPESYREAHRAGMKRMRDTGERKILGQGRIRleaqrRSGEVFPVELALEHAQTGEEEIIVAFLRDI
>WP_146201011.1/145-244
LEIVLDSIPNSILTYDENGLLTYANRTACELMEVDKDDIIGHRFDNLLPFPGYSLSGKKIWVTQEAIPLSDGRGSILIGYPIVRELEFYRILQAQTEFIF
>WP_019895037.1/140-249
FARVVEQTGDLVKITDRAGRLVFVNQALQDKTGYSEEEMLGRKPSMLKSELQDPKKAKELWETILEGKVYHNRIINRCKDGRTYHEETTISPVCNAEGEIEYFVSTGKDV
>WP_012647069.1/322-429
YEGLFEHASEGLMVLNAAGQPQYVNRSAAEMLGYSGKQMLKMSLKDFLAEESLQVGMENHINFFLGREFSRKYDVLFKTSSGEKRCVAVSVSNHRLEGNYAILALIDV
>WP_190652754.1/629-732
LSQDMLAIVHMDGYFLQTNPAWETTLGYTLPELTAQPYIEFVHPDDRAATVAAADLIAQGIPLHEFENRYRArNGSYRWISWSVAPFIEQKLMYCVARDMTDRK
>WP_106845274.1/309-423
FRKAMEDSLVTGLRARDLHGRITYVNPAFCAMVGFAAAEIVGRAAPLPYWPPELAeeYTGRQARRLAGRLGPSSAGYETVFVrRDGSHFPVMVYEAPLINAHGVHTGWMGCILDV
>WP_060458724.1/556-668
RLHLTLDSIGEAVLCTDIDMNITFMNPVAEKMSGWSQSEAMGQPILKVLHITFGENGPLMENIHSGDMSRTDIEQDVvlncRNGGSFDIHYSITPLSTLEGHTIGSVLVIQDV
>WP_092436327.1/667-767
VVeYSLDGRITSVNDAFVAVLNKPREAVIGEHHSANIVLDAKQKKEYDKFWNDLRRGVIKKETTKLKVNNETYTFLETYTPIYDENRKIYKILKIAHNITD
>WP_148715973.1/250-363
ERFRHVVETAPEGLVMVDPEGTMLLVNAGLERMFGYSRAELLGRSIMLLIPERYQARHPALMASFMRDPAVRDMAGRRELYaqrKDGSEFPVEIGLNPIPSNEGLRVLATIHDV
>WP_095605983.1/105-200
LITIYDPDLEVFEVNKEFEKVTGWSSKEIEQDRINLLEacYPDLETREKVVDFMNSPGVGWKEIDTTTKSGEEIPISWTNVRLTDNTSVGIGLDMT
>WP_091334706.1/277-386
DILTGTRAGTWDWNIQTGAVVFNERWAEIIGYRLAELEPLSIKTWYALAHPEDLELSHQLLQRHFSGELEYYECDLRVRHKAGHWVWVQDRGCVATRTPDGQPLLMRGTH
>WP_037588243.1/37-136
ELAWPDGHLIVSRTDVNGIITHANEAFVTISGWTRDELIGTPHCILRHPDMPKAAFADLWATVQSGKRWTGYVKNLTKNGAYYWVYATVLPNVRQGKLEG
>WP_056361807.1/143-251
RFEKTFNANPAPAVICRlSDQRYMKVNQGFLEMTGYVREDVIGRSVYELDVFENAEKRGIAIERLSQGATIPQMEAELRLPDGGLKPVVVAGQPIDIGDEDCMLFTFMD
>WP_194064103.1/333-433
ARFRRVVESNIIGIIFWNINGKIIDANQAFLNLVGYTRDDLFSEKISWQAMTPPEYRNLDEQKLAELAATSKTTPFEKEYIRSDGGRVPVLLGSALLEGSR
>WP_013365628.1/431-537
ITLANEAGGIGIWEWELAPDIISWDKRMFELYEIPSHMKPTWNLWYSCVLDEDKEHAERVIRNALHARSPFKLEFRIHVKDGIRHIRSLANRVLNKQGEVERLLGIN
>WP_027938606.1/451-561
RYEQLLALLPDAVFQVDrDTKIIIDANEQFAQLLGYTRQEVLYKPILSFIDTTVHPtsEMEHLYATIPDDGPIPRETKVYLHKDGSQVYLERSGSTSRSQDRCIILFVARD
>WP_105305721.1/13-116
EQTFSARANILSTTNLKGQITYVNQDFVDISGFQRDELIGHGHNIVRHPEMPKQAFKMLWDNLKQGQSWMGLVKNRCKNGDHYWVDAFVTPIKNNSKVTEYQSV
>WP_198045828.1/151-259
ELLSDAMPQLVWMTDAEGQVEYLNRGWIEFVGRPEGESMGHGWLAMLHPDDRILAQNVWAKSVESGTPYDIEYRLTHYSGGYRWVLTRGLPIFDDQGQVDGWIGTCTDV
>WP_207356715.1/210-311
RAQFDLGNIGIAIADAKLHWIKVNPGLCRMLGYSEAELLELNWIQITHPQDINREQALSDQLLARKIDSYEFEKRLIKRNGESVYCQTTVSCKYQNGKVALV
>WP_006455358.1/519-616
VVFGTLSGELSYANDYVLDLLGYRAHELASHQVRWDQITPAEFALADQAAINQLREtgTCEPYEKAFRHKDGSKVPVLVAATLLqqvADQSQEVMAFI
>WP_054652369.1/302-414
KYRTIFENAVEGIYQVTPSGRFLSANPALARLFGYNSPDELMSSVYDIRTQLYGStSDRDAFMNRLRVDGEVKDFELQVRRRDGRVVWVKESARKVDDQDGNLLYFEGSVEDI
>WP_136077257.1/37-143
VYFVAKDRAGRVMMANNVAVQlCGFEREEDMIGKTDYDIFSADRADAYVKDDNHVFETGESVIDHVELAPdpHNSINWFVTTKIPLYSDEGEIVGLACIARNMTSAH
>WP_182199476.1/175-286
YEHILNHINAAIWMKDfETNSINFISKKTEEIFEMDLnDIYSNDSVWESIIHPEDKEKVFQNQQLLRNKQTIYQQYRIqlPTGKVKWVYDQTIPYFNENDQLSKLFGVLVDI
>WP_100333914.1/11-121
RQFFNIIPSMLFLIDKNRIIVDVNQIGASTLGYTRDELIGNVSDMLVFDEDKAQVKNRINEVLNSTEVNNSTNLVFRKkkKDESTCWVQERIVQIKAEDGETLFLLSCEDI
>WP_168568914.1/287-402
RFRLAFENAPIGMAIASlepeKKGTLLRANTALCRMLGYSHAELKQLTIERVSHPDDWKIDLDLAYKLLAGDIDRYQIEKRYIHKQGHIVWGNLAVSLVRNEVGEPLYAICHVEDI
>WP_089924051.1/150-255
LQVTQTSAGVGPWEWDVQNNVLDLSRTARRNLGLPLEGPIDLdNLVEVVHPDDRALVRDRLREAVKGGHYEVEYRLadHPDGERWIHGRGEVVRDEAGRALRVLGV
>WP_208993139.1/425-534
LNNMSHGLCMFDATGKLIVSNRRYGELFGHKDDQVQPGMTASQLEALQDGTEISGHELQGERHSTDNGDLLVSTSMLKLPSDRIVLKTNQPLVDGGWIEISEDITERQEA
>WP_170920448.1/20-133
LESSQKIVLRMRPDGRILYINPFALEFFGYDERTIVGQSIYEtLLPTGsqGDPLYDDLIGRMASDPAAYLHHVNQNRrrDGSLVWVAWTNLPVFDSHGQVQEILSTGTEITELV
>WP_018912072.1/148-255
QSDLVLRFGQQGELLFANDAARDRFALGDSDPGDLGWETVVHAPDLRIVRRALARLRPDAAAAQVELRLRNpGGGTRWYDLQLQGLFDAGRRPVEVQVSARDVDPRKR
>WP_114353047.1/837-939
KLAWWEFNVPENHFVHAPKRSEMLGYKNSDFPKCLEELLEIVHEDDKEKVANEIELVQTGKKESFNISYRMLHNDQSYVWFHDQGEVVEKDDQNYPVKLAGIV
>WP_029565472.1/249-359
ERFRSLFHQSPDAVISTDLEGTITSVNKIAGVMTQLNESELIGLRFLKLIHKEDHQKVLHYFSEIVKGTLIDNDLSLKLKQKNGDNLDILITAVRQVVNNEVVGVYGVIKD
>WP_204697361.1/127-222
LSLIFDSAYEGIVIIDRNQTITSMNQSYRDFLGGLKERDVIGRDVTSVIDNTELHQVVKTGIPERGKVQTIQGQKMVVHRLPIWQEGEIVGAVGML
>WP_188041164.1/415-517
ENLDLLFWSLDTTNQKMLQFSSVSEKIYGVPREAFMENPDLWMQFIHPDEFEEVMSTVSLVEDGQPLANEYRIIRHDGTVRWVRDHMIPVLDSDKKVIRLDGL
>WP_081665995.1/36-145
FHSFSEGVCITDNQQKILQANQALCNITGFSHAQIIGRKPSIFSSSihDKTFFTSMWQAIDEHGQWQGEVWNQkeNGSLYAIKLNISAVYDARQEISHYIGIMSDITQQK
>WP_173346142.1/21-140
FEQAPVSIQILAPDGRTLRVNKAWENlWQIHEGSALRAHVFSadyNVLRDPqlIAAGIAACLERAVAGESVTIPAIRYDVaalggTGPARWVTARAHPIKDSHGNILEVMLMHEDISERI
>WP_052367392.1/262-374
HFRNLIESAPDAMVIVDGSGCIMMVNAGLEQLFGYQRDELVGQPMEILVPKRLAAQHREHRAAFARTPEARPMGSSSQLvgrrCDGSEMPVEVSLGPLETVDGALVAATIRDV
>WP_142896340.1/449-554
AAEGSSVGIWDWIDIKENEEYWSPNFYRLLGYDVGEIEASFETFKSLVHPDDLGAVANLVQAHFDDGVPFELEYRLRHKSGEYLWFQANGLASRNETGEPVRMVGS
>WP_144924077.1/18-132
LDSLDDAVYAVRPDGTIAYVNDRYAEMKGVSREELIGTDIYDWVTEEAAAKARRIRREIEAGERETGAVEYEFltaDGDRFPVEMRFNRLVDGQNGdgasDLDRVGVIRDVRERK
>WP_159355755.1/76-182
RYNSLTVHANDSILLFDHQGKLVDANDRALRMYGYTRDQMQHIHARQLLPDAASDWRSSFLAEAQHNGIIFESEHKHADGSTFSVEVSACLLKIGGSDYIQAIVRDI
>WP_193114185.1/21-124
LDVLDDAIFVHDHEYRILRCNRAYQHLAELPFKEIISQPYFKIFPKLDAPLRACYSSIHNDSTDEHEEDILVGGTLYRSRSHTIFDEKGKYCYSIHVLQDITKE
>WP_207510501.1/26-135
VAMTLLkGPLFTIEITNDKALELWGKQYKDVIHQPVLTVFPELEEHGFGQILQHVLSTGEPFMAHELPVKitrggRTQTLFVNFRYEPLRTSDNEIIGVIGFETDVTEEV
>WP_150005513.1/619-731
IENIDQGVAVVDNDMRLVAWNSRYVEMFDLSADLIVVGRSIADLIGHNLRRNGLDENQIEAEVSKRLNHMRAGRKHGQEREQADGRILRILGNPTATGGYVTSYTDITADRRS
>WP_150033733.1/152-261
QAPAGVCILrGPELVYELVNPAYQALLPGRKLLGRPILEALPELVGTPLQDILSDVYHNGKPYEMNELLVPiaeyeggPTKDRYFSFSYQPWRDQYNKVDGILVIAFDVT
>WP_148818647.1/402-507
LILNIPGAVYRCLPESPWQTLFMSEQVETLTGWRAEEFMDGQVSQAALIHPDDIERVTQEVRAAFSQGLSFVVEYRLMHRDGNIRWIWGSGTAVTDADGKLEWVDG
>WP_131839543.1/373-484
MPQSIIETAKVSIVRINEDMEFTYVNAQFASLLQYDPSELIGTYIPEIITPEHRADSLARFSEFKQGTESYYEEDVEIYRKDGTTIWVEVLVSGVRRSDGTFSSFTATINDI
>WP_155073769.1/3-38
DAEGYVRLWSPATEEILGWPAEEIVGRHYADYLTGP
>WP_112094430.1/104-215
FKSVFESTADAILIVDENGRIFEANPSFYRVFGYERDEIIGRELTLIIPSEFHEDFKKMMDKFKREGEHPLAGKIFETKsrrADGTIISVEMSLTPWTFNGENYTTSIIRDI
>WP_078482724.1/507-616
FESTSEGIMITDMRLQIVAVNPAFTTITGYTEQEAIGEKPSLLKSERHDEGFYHELWQAVESTGSWQGEVWNRrkSGEIYPEWLNISTVENEKGEIINYIGVFSDISQLK
>WP_155316473.1/214-323
ELDQIFQTASVGMRLIDRNFNILKVNHAFSALSGIHGDRAVGQKCYDVFEGSMCHTDECPLQVILNGETLTEYEVSKKRSDGSSLTCILTATRFDDPRGDVAGIVESFKD
>WP_158502088.1/181-289
VVLLKGPEHIMTHANPRLFQLTGARDVVGKPIREALPELEEQGFRVLLDNVYRTGKPAAGHEVRVWvnrqgqeEPEECFFSFVYAPTRAPDGRVDGVFVHAVDVTELVR
>WP_151134959.1/275-392
RQIISSLPDMVFLSEpDAFDIVYINDTFEQVWGRSQKTLYEdpMSFLDLVHVDDRDrleRGIRALFADIEAGTADDRYEFEFRFvpeASETVRWAAARAVPLFDEDGSITNVLGVMTD
>WP_183091314.1/11-107
AADAAAPAVAVTDADGVVTAWSPGAERLLGHRAADVMGRSVATLLLADPGgDLGGDLARVLRARAGWTGFAEVRHREGHAVPLRVRVSPLSAEGGEA
>WP_187451586.1/200-289
QSLEYAVGDVPTVFHGQRDYESFVGEWLNLLHPEDQAWVERAWREHVETGARFACEYRQKGRRGDEIWVRNVAQATRDEEGRPDRIVGVI
>WP_083953290.1/30-135
LFESNSDGVISIHEDGSIIEANNAMGKLLGIPENELENISIYSLFEQEKTLKLKNLLDAAFKGINQEPFCHLILSPFGNEVKAQLKLVPFYTGDQVTSVYIVVRDI
>WP_055129608.1/6-103
NTPSGFEEPPISRLDPQGVLLTCNAAYLNMSGYTEHELIGKPHTLINHPHMPAAVATSMWQALRAGVPWTAPVMTRRKRGDAHWHSLYVVPLLDDGKL
>WP_020166084.1/143-244
LDAASLGVIEWQGDSMQLHGDGHLRSLFGDRPVPLDESWNLFLSRVDAGDRERVSAALNAALQRGDPVRIEFRTVGNGGPRSLEAHARAYGDPAGEQRIVGI
>WP_200228163.1/157-273
LYRQLIEDTLDIIWKADRDLRVTYISPADERLRGYRACEVLGRHLFEMLTDEGAATAAEQLQRAPPQPGPPRLLGfMAFEAqhrcKDGSLRWGEVMARVRLDEHGAVTGYQGITRDI
>WP_039175813.1/197-288
LVIESAYDAYLSIDDRGRVLDWNRAAQAMFGWSRKEALARPITDLMFPAGVPGQDDPSPIEWNARRRDGGRLPVEIRHQRYELNGRWRRSLF
>WP_003218149.1/46-154
SLLVSVNAVLWAIEWDTRRVLYVSPAYERVFGRTAGMLLTDYREWRNSIHPEDLDYAEHSLAQVLHSGAVEDREYRIITADGQIRWLSDKCYINQQAEPGQPVIVVGIA
>WP_131309800.1/651-764
LDQVGQGISVFDRELGLICWNRQFRQILDLGPEFAQVGVSLQAIVRDRAERGEFGSGNPERIIRDRLDRLVRRMETYHERLASTDAVIEVRTSPMPDGGIVTTWTDITERVASA
>WP_190368584.1/853-959
PVGLVLHDHDLRFVRVNQAMSEINGLSVEKHLGKSVREVLPNLADEIEPILRQVLKTGKPVSNKEISGItpahANVVRDWIVSYYPVEQPDGYRAISGVIVEITELK
>WP_147455945.1/2-98
PTHAPVVVYTAQSGPHGAWLSVSPQVESIFGYTAEELLHDPDLWASRLHPDDLERVLAEEAEHTSQPYGRFVSEYRLMAKDGRVVWVLDETTLLDDP
>WP_155314983.1/32-129
YIPGMVFVLVRHSDGTYMFSYVSDSSFKLFDLDPQALTRDWTLFFRLIHPDDQTRFLESARISAQTIQPCKEKLRFIVNGEARWYDYLSRPQRQPNGD
>WP_193113806.1/5-106
ELTFSEDEFIVSKTDTKGRITYGNDLFVKMSGYSEEELLGKPHNILRHPQMPAVIFEYLWKNIQQKKEVFAYVINQTKEKDFYWVFAHVTASIDEHDTIIGY
>WP_036255326.1/13-115
AQLLNALPHPVLAILPNGAVAEANAAAEAFFGMSRTSLRHQKLAELVPDDSPVLSLISQVMTRGAAINEYRVDLGLaKIPGEKLVDIFVTPLPQVGEGVVVML
>WP_103136144.1/294-401
VENSQDIIWSLDVQGNWTFVNPAVKSIYGYQPEEMIGRHYSEFVPPAAIDQELEIISRLLAGECLGNYETLVLAkDGSTLNLLCHAIALKDDEGQITGITGTATNITQ
>WP_090475167.1/94-194
IESVPDAFVLFDENKRIVLYNRRFAAFWQGTNVRITEGTSLGEVKRMALRAGLIVDTDAAADGHLLHQLRDQRWMQVSERPTREGGLVIMYTDITDLKQSE
>WP_205243803.1/471-580
DYQAITNLTGDIIVQVDTEGRWVFLNDQACEFWGEPRKKLLHQSFSDYLHPMDRKKTHAKIQEMIVSGNNVKNLVNRQKNHQGWRVVQWNGAPFYHDGEYAGFQATGRDI
>WP_008051404.1/43-133
SMLVESLPQPAIVSDPDRNIIYCNTAWLEIWKGSRESLIGHQESLIYTSINRYQQIREEFEQGNVIDSAEIQIRLsdrSDRRTTWVCLSMR
>WP_076529703.1/367-483
ETSMAGILVLDSTGEITFINAEAEQVLGLQNRAISDVSLKdpawqfEWPEGvPATDLGAAFVQLIRDRKPVRDRLISLKrlsDGERRVISINASQLAAPGSEAKAVVSLADVTDQYR
>WP_096409987.1/290-398
SLATSAAGLGIWDYDLTNGRLDWDEGMFRLYGIDPATFGHAFEDWAETLLPESREKTAAEFKEAVASRTLFNTQMDIRRADDGRFRTLHGQAQVICDASGAPVRVVGVN
>WP_140601810.1/539-622
YWSSMTKEIHEVASDYQPDLSTAINFYKEGESRDTIQQLVNESIENGTPYERELQLVTAKGNEIWVSARGRSEFVNGQCIRLFG
>WP_024902325.1/864-970
DSNDAVTVFDLNGRFLAWNNAATVMYGYTEAEALCLSVSDLLPPGAREDHHDFILHALDNQALHSYETRRVAkDGRVLEIWLSMSILLDEAGNAVSVSSTERDLTDR
>WP_171160056.1/23-129
LDSVGLPVCILDSQLVYHYVNQAYCRFYGLPMESFLGRNPEEVFGKPLADAQRVRLRRASDGDITSFDREVINGPSVGRWVRAHYFPVQLGNDVTAALVVLMDIQHL
>WP_012108007.1/445-555
EKYRTLVEHSQNGVFIIQGRKILYVNSAFARILGGRTEDFTGGDFGACIAPEDRDRVLDIGHRRQRGEPVPETYECILLKRDGTTRVIVSLDAGLIQYQGAPASMGTIRDI
>WP_051587579.1/19-126
NLTSDGIAIVDLEGRVIELNHKFEEMHGWTRDEVIGMVLPMTPERDKAAVFHLYERIVRGEDVLGMECWKLRkDGTSFYADVTISPIRDEHGEVIAFVGVERDITDKK
>WP_166671936.1/151-261
LDGIPLPVYVRDCEGKMISCNRSLCDVLGISREEIYGKYITegDWLSAENAEIYQRQYLNAVANARPTLSDQQLVIrDKTLDVYKWLVPYHDSQGKMIGMIGGWVDMSERN
>WP_114294784.1/449-560
LALQGAQIGVFDVDLVNGTSEVSDTWCRIMGLDLGAHDADTQSLFMDRVHPDDRHIMDEADAGCVRGDTERSISEYRVRFDTPDGVVWRWMKSDAIVVARDKNGRATRLIGT
>WP_198315180.1/20-132
AIPAAFYVCDKDGYIIHYNDAAAQLWGRKPVLGEERLCGswRIYDTAGQPLplnECPMAISLREGRPIYDAEIIIErpDGVRRHVLPHPRPVMGPSGEIIEIINMLVDITDLK
>WP_209690305.1/451-555
YLDVAGVMIAVVNRNGMIESLNKKGCSLLGYEESEIVGSDWFMTVVPQDLRDGLRRGFDLAINGGCIPKPGEHGRLLRKDGTEIAVDWYNTFLKNSKGKIIAMVS
>WP_130184994.1/512-618
AVPIGLGYVDIRLQVLELNEALADVAGLPKNDVLGQTPAAVLPAPFGEQVSDVLSNVVRQRHQVSGVEFHDTsiaTGARRDWLGSFFPVLDGDeVQGVVIALLEVTQ
>WP_159674193.1/202-284
GWCALDPAGRVTFISAHAAHLLGSSVPDLLGALPWEVLPWLDHPVFEDHYRAAVVSRQATCFTALRPPDHWLDFQLHPDASGI
>WP_159594225.1/19-130
FRTIFQAYPDSLLVVDSAGLIAMANAAAATLLGYTVDELVGLPVDALVPQKIRSRHASYRKVYGQAPTPRPMGRRMDLtaqrKDGTEVMVEIALSPLQSHGLPFVVAAIRDI
>WP_015903618.1/163-265
YLSNIIDSMPSVLIGVDAHGKVTQWNKKAEQATGISSDAAQSQMLSVVFPQLISQMGIITESIKTREIKQELKRPRHLEGNTRFEDVTIYPLIANGVEGAVIR
>WP_166166168.1/835-942
LDAIEDGALIVDPDtGQFTYINEGVIKQTGWSRQELQDRSAAGVLSAFGAQSYSELVASLSDGSRHLTGAYQRPDGSSITLELHLqyVKLPKSGGRLIAISRDVTETQ
>WP_195683328.1/156-266
ENIISGTNAGTWEWNVQTGQLFINERWAEIAGYSKNELEPTNLDTWVNLVHPQDLEIAMKSINDTLNKKSSYYQVEYRILHKDGSHIWIDDRGKVVTWTEDGKPLWMLGTH
>WP_187318793.1/65-166
EQMNEGAMLLSQEGVILYGNAALATLLRQGLEDIIGTTFAAFVPTDFQASWQAIVAKGWDAGKGKGELPLRTPAGQLLPLSLSANMLHFNGGLVLACILTDL
>WP_132732492.1/155-259
NRAPSGMALVDAQGRFADVNPALARMLGRRFEELIGREVAEFAPPEWIGFVAGKMRATQDDEPSWDAEFALVDaKGMVRHLEWSMSNHVEPGLRVGVVVDASERR
>WP_127703064.1/83-162
AAMGQKGEECWPEIWDFIKPLIDNVLEKGQASWYEDQLLPiyrngRLEDVYWTFSYSPVFDETGKAAGVFVTCNETTEKV
>WP_108096805.1/9-116
LVRALEGAGNAVLITDRSGITVWANQAMSRQSGYSLAELIGSSPRILSSGQQSPEVYRQMWQTILAGKAWQGVLAERNKAGELYTVNQVISPLLSSEGAITHFLAIQH
>WP_021778496.1/154-263
EFAIKGSDLGLWDWDIEKGSVFYSDKSLSLLEKTRESIDPHEDTWNNQVHPDDKEMYYKDIEDHFKGEVPYYFNEHRVFTTSGSYKWIQDRGKVVKWDDSGNPMRVIGTH
>WP_058094420.1/69-178
EYRVFLDDAPFPIFVHVAGRWVYANREAIWMLGAASiEQILGKPVFDVIHPDDVDEVRREIEWIMRTGAASKPLLERRMRtFDGREIVTALLARTIRYRGQTAIISAHLD
>WP_167882837.1/613-729
LSSITENSATSIVVLNPQGKILYANKSSEHVLGIELTDITSRSYNSKQWEAKSVdggewkEEDQPFTVVMRTGKPVYDIRHSIVTSDKQIKYLSVNGSPVKNQEGEIISLVFLVTDI
>WP_173271878.1/299-414
NFRKLILQAPVGMIILNgEQLFVELVNDAYLNIAGKSRSDFAGKTLWEALPESKTLgfdnILKNIMKTGIAHHGNEQPINLIKNGQRQTVYINYVYEPLKDADGSINRIMVVAIDV
>WP_073613102.1/349-455
LYSALFEMNASVMLLIEENTARIIDANSAACDFYGYSKKQFKTLNITDLNILTAEEVRTELERAATRNKKYFSFTHRLANGDIREVEVFTGPIVYQNRSLLCSVVHD
>WP_090507308.1/279-382
EAGEMGTWELDLQTEESAVRSPQHDRVFGYESPVEEWGLEIFLDHVHPDDRADVRQRFEDAYETGSWEFECRIHRVDGEQRWITAQGEFDFDDDGTPIRAVGVV
>WP_067273369.1/462-554
AMLDSDLVGMAKIARRTITWRNRAVERLLGYGPGELQGMSARVFYWDDEQFEEVGRQVYSAMAEHGYYRSQIRMRSKTGEAVWVDFGAVPLSD
>WP_142027985.1/181-294
RLEVALEASSIGIWESDLKTGAVIWDERCAALFGLHGatqFATLDELLEGYVHPDDRAAVVAPMETAHAEGGQYTSELRALRADGAERWMVARGRIITDARGEPVRMLGTMLDV
>WP_048180773.1/915-1023
RSLLEASLDPLVTIGPDGKITDVNKATEQITGYSRSELIGTDFTNYFTEPEKAEEGYQQVFRKGSVLDYVLEIQHRNGSVTPVLYNASIYRDESGKVIGVFAAARDITE
>WP_161567099.1/262-380
NAGPVIVSTDKKGYIKHFNKGAERLLGYSKEEMIGIETHNIYTLKEERdAFQDDLIQKFNLDADAIDVESLLAEknytdsriwsyvkKDGSTVPVYVTLEAIRDDQNQSIGLVAVAIDI
>WP_150875051.1/507-620
QSPIAMAIFrGTDLIIEIANETMLKtLWKRPFSEVQGKKLLEIFPELHDQPFPDLLAKVYKTGESYTEKEALAYvntpeGMGKYYLDFEYAPLFGTDQTVSGIMVTVNDVTEKV
>WP_173524538.1/119-223
MIIYWGPDLTVLYNDAYAPILATKHPWALGRPAHECWAEIWDVIEPMLSQVLHRGRATYSDDLLLIlhrsgFPEECYFTFSFSPIRDETGGVGGVFCAVTETTQQ
>WP_085515784.1/488-592
REDILNESTIISEADLFGTITYVNDKLIEVAKYSREEMLGEPHSLFRHPDMPSQIYKLMWDTIKSGKVFRGTVKNKAKDGSVYWVDAVISPVFDADGKPKKYIGV
>WP_174274275.1/410-523
FEQAPNFMAVLrGPEHRFERVNPGYIALVGRDVSGLPIAEVLPEAVEQGFVALLDEAYRSGEPYSAAGTLFVvqpkdaPAHERYVDFVYQPLRDSDGAITGIFVEGADVTDSKR
>WP_113637203.1/502-611
EVSKLGAYELDLTTDIVRCNANCRKdLALENTEELSLDEFLRLVPPADRKLLDTQMQNSIQSGKPYQVEFQILWpDGSRHWIETSGNVRYKEDGTPSKLIGLTANITEQK
>WP_074497076.1/7-118
LNNVGACIFAKDLNGKYLYANDMVLELFDTTLENVVGKDDSHFFDLSISHQLKKNDKKVFNEGVIVEQEETNYvksRGEFRIYHSVKKPLYDEERNIIGLCGISTDITEQKR
>WP_145438088.1/140-244
NSPVAIALFDRNMRYLATSRRWLDDYRLEDNLLGRSHYEVFPEIPNHWKVLHQQCLAGSILRNEELFPRQHGPAHWINWIIQPWYEARNSIGGMVILTEDITNRK
>WP_075880058.1/15-120
EQSFNAVVITTAELDLPGPTIIYVNAAMMRMSGYEREELLGTTPRLLQGPKTDRAMLQRLREALKAGEPFDAITVNYRKDGTPYDVEWNLSPVRNEAGSVTHFVSI
>WP_155933974.1/540-638
GIAMSKGRTLvTINRRGAGIFGRTPEELAGCDLTGLLDSADTVDFVRTARDTLSQqGEFNAEQPFLDSKGNTVWCRMYAKAVDQDSLDKGVIWAWDDIT
>WP_051621271.1/189-275
SRSTFNFQFVSKGIKNLHKDIEPELIIKKPEAFLKYVYPSDRVLFQAELKKACLNQSSFEFEFRILNDKGEIQWYLAKGNPCYFNGQ
>WP_153866948.1/141-248
LQEVLENTTDAFYALDRQWRFTAVNRHAERFLGMSRDQMLGRRMDECLPAASPEILWHMRRAQADGVPLSCEAYSPLMHTWVEVHVYPGPRGLSVYFRDIGARRQVAL
>WP_146893838.1/12-122
WQLALEFSGIGVWEFDAIANQIHFSSGSKNIIGVTDPKFGSHRDAWNDRVHPDDRERYLSDFQNHLRGLVPMYENEHRVRCEDGSYKWIRDRGKIVEWDSHNNPKRIIGTH
>WP_124868906.1/141-244
YAIFMLNTEGHIQTWNEGAKRIKGYVTSEIIGQHFSIFYtredLEDGKPERELKIAIQTGKYEEEGWRVRKNGTVFWANVVITALFNEYNRHIGFSKVTRDLTE
>WP_075091191.1/134-245
DAIPDDIYYKDCDGHYLRINGAkAQRSGLKSPDDAVGKTDFDFFQKEHAEAALQTEKYIIRTGAPLQDIEERLQwpDGHVSWVSATKVPLRTRLGDIVGTLGISRDITAQHE
>WP_207321497.1/261-366
SVINVIPVQLAYVDAERRYRFINSRYLQLLQKTEDEVLGKKVAEVLPPELEDTVRPHQLQALAGRRQEFETESTNEQGETQFVQVTYMPDVDASGTVVGFFSCIED
>WP_093367847.1/428-537
IINATNLGTWEWNIQTGESLFNSRFVEMMGYTQNEIQLNNSIDVWNKSTHPEDLKKSNLLLKEHFEGQTDFYQIELRIKHKLGHWIWVLDKGKVISWTKDGKPEWMFGTH
>WP_087476078.1/464-611
RRFRNIFESVPVSIWEEDWTGVIVAVASLRSQGITDFNRYFADRHELVAKLLRMVKVVDVNPQTCALFEATTKDQLLASLETVFSTEDILPGFMSELVALAEGRHIFETEMALRTVQGKLIHVLLTMTFPDLSHPTERVLVSLMDITI
>WP_092140074.1/137-243
MALVAEKTDRVVMVCKRDMTIVYVNDAFTELFGYTLAEAMGKHPRDLLTGEYTDNETLERFHAQIDAEGHGQEDILVYDKDGHEIWISSTVNAGRNEAGEVEHLVAV
>WP_085887375.1/418-519
LTFEMSSRGMAQIEPGTGRFIRVNNRLCDITGYDAGQLTSKTLSELVLPSDRNALPRDEAMAESDFSTNQELRLRRADGVVIWVRLNAIMIRDGSGAALHAV
>WP_100354069.1/391-500
KYKVITEHAFDVIKVFNRNGRADYLSPSIKLLLGHEPSECIGKRFTQFIHPEDHSVVQKNLQLLLSTRKHCTMDLRMKHIEGHYIWMEVVASPVIERGRVINIITISRDI
>WP_064008550.1/385-492
FRMLFEANTSGLLVADAGGRIIMANPAFEDMFGYRVSELLNQPVEMLLPELMRAYHAEQREAYLRAPTTRAMGAGRDLHGTRKNGSVFPLEIGLSPYRDNNQYFVLAT
>WP_145098745.1/182-287
HLPGLAWIKDTKGRYAFVNDAAAQAFQHSREEIIGRTDDELFPPATAAMFRENDRQALTATTRLETIETLQQSDGLHHSLVSKFVIPGVDGKPAWVAGMAIDITER
>WP_196519787.1/36-134
YLNSNWLKFTGgcLTtgefasgRGDEIDNIWTCSVHPEDRQRCDNIYIKAFTahDSFQRQYRLRRADGEYRWILDTAAPRFAADGSFVGYIGYCVDITE
>WP_081484148.1/555-667
QLRAIFESAGEAIIVINNQGIIESCNPAAEKMFGYSMDELINHNIKMIMLAEYAEKHDGYLQRYCETRERHIIGTRREVvgkrKDGVPVPLIISVGEFEIGNQQKFAGILHDI
>WP_008584298.1/247-347
FANLSDGVIVCDADGRVVDRNDPARSLFPNAELGVHAEEAFDDVPSVAEAVADGTADEEFRVTVHGSGAPRFLTVDVHGITAPGTARSGTVLLFRDVTERE
>WP_204822392.1/273-375
ANMSDGVVAADEHGVVMITNRRAKEMLREEACEGCRLTDLFGMDETQMANLMSGRDSTAVIRHVNQgGDVDEMMRVTLSPIHRRDKGISGTIAVLQDVTEQER
>WP_096465849.1/28-139
RFRKAFDYSAIGMALVSLSGRFLKVNSALCEITGYGEEELLAKTFQTITHVDDMVEEVAYTQKLIAGEIHHFTLEMRYIHKCGRIIWILLNVSLVRDECDSPLYFIAQIQDI
>WP_202318753.1/505-615
KYRELWDNANDNFFIITPDGVFLDANQATLSTLGVSAEDIGKIKVQDVVDEDFVeLVNRRIKRILETKEPLEPIEMRVKRRDGRKLWMELRSRPIIENGRVVAIHGIARDI
>WP_102693472.1/41-143
ENAKDILYYCDTKPKLKYRYLSPVIDNILGPNSLKEHLNYPDKVYEIVHPDDYETLLKKTTGQIDYSKPIILRLKNTQGQYIWFEEYATPVYENGEVVAVQGI
>WP_122317798.1/164-273
KFAKAFHSSPDSITITElESGRYVEVNDGFCRLTGFTSQEVLGRTAYEagLWVEPDQLQQLVEQLRDAGQIHHMEMNGRHKNGTPLVLDVSAECITLDATACLLVTARDI
>WP_051676071.1/822-928
EQAPQMVWTASPDGRATYYNRAWFDLMGGTLTDWSGYQWLAVIHPEDVAGIKHTWAISRENRSQYAGIRRMKAsDGSFHTMAYRASPVLDDHGKVAFWVGIDADITE
>WP_183167088.1/289-394
LNNIIDSMPSALIAVDEDLSVTQWNQQASILSGTSLDDAIGQPLLSAFAALDPFLDQIRSVAAQQEMEKIERITWLRGEEPRTYELTFYPLVGGGGLGAVIRIDDI
>WP_211533599.1/270-379
NYRSLVEMARTGVIFMDLTGKMEYINPHFAQLLGFKLKKIRGTNFFDFLDSSQQQKAINYLKNVKDGFRGSVELGFtpKNKKPTWTLISFNMVNDAHGEQVGYIGIVMDI
>WP_091341882.1/285-382
RVPGLVYQFKLSSDGRFTFPYASEAIRDIYRISPQQAALDASRVMDVIHPDDREGMLRSIERSAADFSPWNYEYRVLDEQGNSRWVLGNSVPEQEADG
>WP_190446472.1/526-639
RFAGIVEIANDAIISIDAQQQITLFNKGAEKIFGYAAAEVLGQPLSLLLPERFAQSHPRHISGFTQAPEIARQMGERSELsglrKDGSEFPAEASISRLTLGNERIFTAILRDI
>WP_074722804.1/1349-1452
YGSLVEQASDAIFINDVSGNLLEVNKSACAMLGYTKEELCKKNITDLYTNVTLIRRPLMQKELLNGERTSIERDMLRKDQTSVPVEISAKMLTDGRIVAIVRDI
>WP_127343827.1/134-243
RFRNFISDSPEAILVVNENGLIEYLNCLGLKLFKTAYiEDLMGLPLLSFVEEEDHADFKEKLDSSLTMEQGIEYTHLKLRTIHGDFIDVGLTGAQIEFNGKKNLQLIIRD
>WP_207163806.1/195-303
KYASIFHLMPDMVGITRmEDGVFIEVNKGFEQWTGWKKEELVGRSSLDigLWSPEARARAVAITREQGRLVNYEFVLgtKSGEKRSAVMYLTPITIQGEECLYFMVRDI
>WP_092482920.1/199-296
RFRSVLESTNDGILVLDEGKRISFMNPAAESLLEMDANKIVGQCIDEIRESTILGALFNNNQGEEVFKEVGRKQFWVSSMPLIINNKEKDLLVLFQSA
>WP_075096550.1/1485-1573
DYRIVDMNPAFGRIIGVDVNTARGRTAREIIPGLEDGWVDLMDEVVRSGEARRIEGEVTSLGKWFDVHLYPKADDRFVAMFEDITERKR
>WP_205228037.1/228-337
FRDLYNNILDLVVLINDRGIIQMINHHGAQLLELSSQALKNRPLTDFLPPQDQDILTKKILVKLARGRQVQGMQMRLLTYQGRLLDVELSGNSVTMPEQQLCYQLIIRDI
>WP_141626362.1/220-331
QAPGFVAVLvGPEHVFQTHNAAYAQLIGRRDITGLPLRDALPEVADQGFVDILDTVRATGEAYEGRAAPVKlqrtpdgPLETLYLDFIYQPIRDQDGKVAGVFVQGHDVTDT
>WP_177245613.1/234-340
RYRQIFELSPEANIVQIDNKIVHMNRSGLAMLGAKHLDELIGVDVFDLALPEYHDLIRAKAADLIAGKTILDYTELRIYKVNGEVIEVETNSISTLFNNRPAILSNF
>WP_025033879.1/154-241
AKSDGRIHELVNCDRGSQVVASESGWLQLIHPDDQEKIIRVHDAARREKRGYDVVHRIIQPDGSFKWKRSTGQPVLDDGGNIKEWLGI
>WP_052722899.1/214-327
EKYQTLFNSIDEGFCIIEMIFDANGKPVDYRFLETNTAFEKQTGLHKATGKTMLELVPNHEEHWFETYGNIVLTGEPRRFINEAKPLMGGWYDVCAFQFGGRESNRVAILFNDI
>WP_039739646.1/469-578
DNIPDVFGIYDAELRLQFVNAAGLQRTNKSLEEIKGRTDEEIFPPEITNAYLPTLKKALQTRTLQTVEATINLpDYGTSTTLIKYVPILDEKGEIYQILGVTDDITVRKR
>WP_051539791.1/614-718
STVAEGSYVYLCDMKYDFSIWSKTAVETFGLPSQYMYGAGSIWEEHIHPEDRETYRMGINDIFTGNSSGHDMQYRARKLTGEYDVCTCKGVVLRDENGEPNYFGG
>WP_193151068.1/5-109
YKEAIEKSNIISKTDVEGIITFVNEEFCKISGYSKEELIGKNHNIVRHPDVATSVFKKLWETIKAKKTYKATVKNRAKDGTTFYVNTTVIPILDKDNNIEEFVAI
>WP_155210428.1/148-255
KYRSLFMRSVDAIYIINKEHLFIDANPSLENLLGYSRDELMKISMKDTFSSQKAYSYFNQMLAKNLHVKDFEVKLCTKDDKELDCIINSVALKDENDEIYAYQGIVHD
>WP_179513968.1/358-453
DGTIFWYNLRWYEFTGAREGDDFGWESAHDPLVLPEVRRRWRHALQTSERFEMIFPMRRhDGVYRHFLCRIVPIRDETGQVFRWCGMHADITEQRQ
>WP_175104557.1/247-348
NGVLIsraDDKQGRIEYANPAVTAMLGYTSEELIGMRGEALADVEDVAEMRAMLAQTGQYRKLVHLRSKSGERVGVQMCISSVVDDVTEPAYYVCVLNDVSE
>WP_142654173.1/781-890
DILEAARDIIASTDSTGKVTYLNREGRDLLGIALDEDISQTHIPDYHSPQMADFLLQEALPqcvKNGFWAGETRFRRwDGSSEFPVLQTIVCHRQQDGAISHYSTIARDI
>WP_137422934.1/19-131
EFYRFVVESLPIAVVTVDPELRITEFNPRAERITGYSAQEAIGEPCSKILRSALCEKECPLETVINRRNPKVQTETFLLDKSGNPVPVALGAAALFDKDGNVVGGLECFRDIT
>WP_066227172.1/29-137
VFVGLHNYVYWLAAPEQKQLLFISSSCEQLYGLPPDDFYRDPDIWAKVSHPEDRAKAERKWSLFSGEADAGAQTYRIINQRDGSVRWVLEQTFPVLGQAGEVKLVSGVV
>WP_199387065.1/209-322
LESTAEGILVRDLVGKTVIYNRRFAEMWRIPESVLSTHDDEVMREHVLDQLKDPRAFMELTTRLYREpERESQDILHFKDHRVFERVSLPHVVGgriaGRVICFRDVTEQTQLE
>WP_081856680.1/323-438
FESVPAGVAVIGLDGKVVIGNSDYLRflpSGIIPSRDPAHKGLWQAWDAQGRPLAPQDfpgARALRGERVVPGQEMVYRgeDGRERWTNVATTPTRDAAGNVTGCVSVISDITESK
>WP_167573973.1/150-246
TDLLVEHANTATVDLAGRAAADLRGRRLSELYPGMVASGAFDRLRAAAADRVPYRGEAERYVetvagSARATAMTLHATPLQDGLLVTWRSHDEAER
>WP_144261107.1/181-283
ERITDAFVAFDRDLRFTYVNDQAADLLDADPDVLRGTPLLDAFPTIEDSKTVTACRRALEVQESETVEVFADPLDSWLEIRAFPARDGLSVYFRDVTERKRRE
>WP_137327594.1/703-805
LNNIMGGVAFYNVHGKKVELVRANEQYFKITGTNSVDLEEQRQSIIESIYKADHEAVFDLFDRADCSILNGAETDVRRLKDNGDTIWLHMHVYLLKEQDDQRL
>WP_166395500.1/158-265
RLATEATGLGTWDYDLVAGDLRWDERCKAIFGLPPDEDVDYDAFLAMLHPEDRERVDRVVGEALDPEGGGAFETQYRTVLPDGTERWGLARGRTVFREGRAVRFVGTV
>WP_011390226.1/174-290
LETIAQGIILVDPSLHIVLCNRRYRELLDLPDYMLEPFPPrAADIIAFQIGRGDFDILPADVTHRPFWDRIEGfvFSPGTTERPLRDGRTLGVETFALDGGGWVRTFTDITEGKRAQ
>WP_193996309.1/35-125
DDNFYIVALNPTLARWASVSMAQSIRRPIHEIFITEAPQLQHYRQTLATNRPVTFETTVRIDLSDYQWRVEALPMPQKPRELLVMVTDITA
>WP_094922422.1/121-218
LILNSTHDAMIAIDKDLNITLFNKVAEKLTGLRSEDVLGKNINLYMPSSQLPRIIFTGKPEINKEQVLENGKKVITTRIPMVSELNERIGAFSVFKDI
>WP_158259098.1/271-367
VYVYNRQGKLIHYSNSVAKVLGFTRKELDNFSIYDLDSSITPEWWSEHMDDIAKnKVLRFEWVVGRKDGTKFQADITANHISFEGEDLNCAVIRDIT
>WP_147079612.1/35-138
WEVSPDLLGVVNAQGHFETSNPAWQTVLGWSSEDVAATFYADFLHPDDVERTDAVWQSLQAGQPVVSFENRYRRtDGTYRWLSWVSVPEGGKAYCSGRDVTAEK
>WP_202243437.1/333-433
GVVELNTEGEIIYANNMISNALGYSEDEMRNLSYEDLIGHTDPDGALLKKIQHVQLEASHYELKSrTGQCKWLTISFSPIKDYMGSTRKILALTRDITARK
>WP_190580609.1/185-308
QAILDSVNFAIIATDLQGTIQSFNSGAELMLGYKATEIIEKNLTVFHDTREiNERSQQLSAELNQTIEVGFEVLTAKvklgevfekdwtyicKNGDRLPVLLAITAIRNEQKEITGFLGVAKDI
>WP_082475728.1/32-139
GVGLWEGILYNGDALDARSRWTWSPHFRRLLGYTDAQSFPDVVQSWADRLHPDDVAPTFAAFGNHLEDKTDQTRYRIQYRLKLRDGSYEWFRATGGCAHQADGVTIRA
>WP_196955684.1/265-372
DSIPELVWTASAEGLVDYYNQFTMEYTGLTKEELGPTGWVGLLYLQEQAAAARRWVQSVASGEPFEGEYRLRRhDGVYRWHTIRARQLSDESGPRWFGTCSDVEEQYR
>WP_109312732.1/219-330
STVAASLDAIVTSDSSGRIIEFNASAERVFGWTRDEIVGLTMEDTFIPRRMRdAHHNGMKRYLETGAPRVVDAGRVELaalrKSGEEFPVELNVTTTHDGNDIKFIAYIRDI
>WP_212001152.1/222-331
FRRLAEEAEPMIFKCSLNGFFTYVSPRSEEITGYSNTTLTGKHCSLLLEDDEFERMQRFYKYQLSNGDEYSSLQLEIITRSGKKKWVEQLASIITGDDGKREFECIVKDI
>WP_209373419.1/239-345
APVGLGFIGRDMRVGNTNLAFGEIARRTMGLEGGKGESLPPDVAAKLEPRLRAVLEGGRSQSASEVETQprPGEVHHLLVTLFPAAGTAVEGLGAGIVLTDVTRRKR
>WP_012900878.1/137-185
DFRTIVEKNADAMLVLDREGSIKYANPASSVLFNLPQSDIMGKVLGFPI
>WP_023066032.1/386-484
MTEVVMVLDASGKGLKLEPTHQSFCTPEAIVGQKLSDYFPADEAERLLEFIQTALRTKQTVQVEYNLTINKQLVWFLGSISPLTPNTVIWVSRDISQRK
>WP_161993663.1/226-337
RLAAIVASTSDAIISFAaEDGRILTWNDGAEALFGYTAAEAVNGPVGLLVPPDLPDGDPTGVFRRALGGARVHEHETTRLTKEGNRIPVTVTAARMQASDGGVLGVSAIFRD
>WP_192063545.1/478-581
ALESYNCGIWESTDDYSLAIWNERMCELYGLPPEPEKRITRQAYLDCLHPDERSRALGDGNRAADDPNRLITQRIILPDGSIRHVKVVGRLNTNRDGTRKIVGI
>WP_176160025.1/158-268
RYESLTTALTQQVWVSDSEGQVIEHSPAWERTTGQPPEAIRGSGWLDSAHPDDRDELARSWRRAVAEVPEVFQYAFRLRQADGGYRHCELHAVPVREGGRVREWVSACTDV
>WP_084177895.1/1517-1632
LEAVSVGIGVLDANGCPYYVNQHAKKLLGKGLDPTITTEEIpqsyQLYVAEtqeLYPNEQLPIVRALKGEASRVDDMKIHRGDRVISLEAHGTPIYNEAGEVQYALSTFQDITQHK
>WP_049275497.1/18-119
DTVFVVDRDNQIAFVSDACEALLGYKPCEMIGTPITDYMHPDDLAATRASIVRVMNGHPHYDFRNRYVRkDGGIVHILWAASWSEEAQARIGVARDVTALRQ
>WP_020445797.1/137-250
DNAEDAIFFLsvDTDGsevafRFERLSPSYEAQTGLTTSETRGKTPVEVFGDEAGAELAANYERCVEAREPISYQEELYVEEGARFWQTNLAPVLTNGEVTRIVGITRNVTDRV
>WP_136781089.1/305-406
DSVVLsVDKNGTILFANENVTSVLGFEPEELIGQDIKLLATKIQNSDEPSYLLDLDLGvkrcsDVGMISECLRHKNGKRIVCDVNLKSCFVDTQNLVVATIR
>WP_052107615.1/671-781
MYRILTDHSNDLICMHEPDGTFKYISPSMKYIIGYEQEELLNKKIFSILHHDDFEKLKNELKEGLQNDTNIDPFQCRVLHKNGHFIWLKFLLSRVYKDNKISHFVSYARDI
>WP_211895866.1/144-252
EYRSLYDNNPDAIFKIDLEGFITSGNFALEQLSGYSVEELIGKTFIDFVEPKDQGEAKECLALALNGELRDYRLNFLDKLGTPIGCLVKLAPIMLKGRQTGIFVVVKDM
>WP_186409267.1/160-253
RFLVEQSPDIVYTLDTNGCFIFVNGRVHALLGYTREELLGQHYSVIVHPDDLEHARFAFNERRIGDRASTNVEIRLQTKTHGVRHFESRAIVTI
>WP_007907971.1/509-623
EQFRVLAETVPQLVWVARPDGQHEYTNQHWCDYTGFTLENVQSDRWAHLqCIHPDDRERNRALWQHALETGDMFEYEERLRHaQTGEYRWFLARALPVRNEAGQIVKWFGTSTDI
>WP_021274673.1/25-132
SNFAVIEFNPDGTILTANENFLNFMGYDLNEIEARHHKMFCTEElvNSFEYKQFWGKLAKGESQIGEFKRITKNGCYVWLHASYTPIKDKSGKVVKVVKFAQDITTQK
>WP_165326734.1/529-641
QLRSIFDTVPDPMIVFDEHGRILRYSAAAETLWGYQADEVLGKHLSMLIPAAARGGDEDAGSEPFFLRAAPTFVDLTINTtartAGGRLIPVEARTSATNLGDQTLFTVFYRD
>WP_103029630.1/204-307
HVITGNVSDGIYRSTPEDGLVYANQAFAELFGYESPEAILEADSTSFYAEPSDRARLLEEEHEADGLDQMEVRFRRRDGTPFIGLVSSTVVRDEQGNPQYYDGA
>WP_192245570.1/273-374
ELALDISGIGVFEVDLDSRAVQWDERMLQMYGMNSSAVGPNDWEDAIHPDDRVRASAAVETGLAAWSEFSSAFRIVRCDGETRYIRARAAPFVDLNGVPRLV
>WP_028584071.1/357-449
IESGRFLEVNDTLLRFSGYSKEELIGRSSVELGyVSAADRQRMRMVLEREGCFEDLELEIYKADGTRVTCLYFGELIEVNGSAKFLALGLDIS
>WP_184700424.1/18-112
DGMLVLDEHGTIRHANPAAARLLGQPVEALRGEPFGvPLAPEEVADGEEPLPVEIGIHRprhpERPRGTAQLRCAPCRWEGAPATLVSLRDVTEH
>WP_162224189.1/410-509
GIVTLfDPDCEYTLAAGQAFDYIPVEPGDLEGRHFRDVWDAETADGLEPAFSAALDGEKRSVEVSYAGREWVVHAVPITDEGGDVFAGMTMAQDVTEQKE
>WP_204712346.1/280-392
LSSAVEKLTIGMVITDpnqKDNPIVYANSHFYELTGYSSEELIGQNCRMLQGEGTDPLSVRDIREAITNSEPISTEILNYRKDGSPFWNELQLTPIYNSSGDLMHYIGLQKDI
>WP_052830937.1/462-564
RQAQRIAGIGWWTIELTSGRVVWSDTLYDIWGWDPGSLPTLESWRASIHPEDRARLNDGDPTDGPDSTREYRIVRPDGTERHVREEFTRSRDETDQTMRLFGI
>WP_173090718.1/134-240
DELPGLCWITDYHGILKYANKCFFDNFHLPAETLGKNLTEIFGEDIANATQLNNKTILQTGENKEFHQTLRDsHGHPQYYKTYKFLFRDKDGEGNMVGAISFNITKR
>WP_072986695.1/859-969
RFHTLTEVSPVGIFRTDLAGFTTYVNTCWSEISGLTFQEAMGNGWFKAVHHDDLLSITDSWKKASINQEVSLSEYRFIRPDGTTAWVIGKAIPEMNFKNEIVGYIGTITDI
>WP_116035484.1/255-348
NHVLtYVSQQSEEFLGCSPEKAIQNWSEFItehPVNKKGIKHTQKAIETGETQPPFELQLKKITGEKIWVQVHEAPIVEDGKTVAIVGSLTDIT
>WP_130543752.1/30-134
EGIILTNQKGEIVLVNPAALQLFGYHKDELLGKAIEMLIpgrfhhAHSGYREGFYKKPGNRSMGHGRDLFAKTKTGEEFPVEVSLSFYKQKNEFFVIAFIVDITQ
>WP_176909589.1/728-842
FEQAPAAVAILgGPGLVHELVNPIYASLFPGRELPGRALADVFPELAGTGVVESFEQVYQTGLPNEEKCLLIPftnpatgQLEDRYFNYSQQARRDAQDRIDGVLVFAFEVTEQV
>WP_063212472.1/383-484
RYKSLFQHNPLGICAMDMEGHILSVNPSLEQLTGYTRDELLGSELLVMASSEEQDKIKRHMELARQGETQTYESEFIHKEGERLFIKMTHIPIFVQEDIVGC
>WP_161600876.1/337-449
ERYRLAFQATHDAIGDWSrASGRIAWAGAIATVLGHPPqDHTSSDWWLDQVHPEDRDGLEASFRAALNSGTSLWGGEYRFRAADGTYRHISSRAHIVRDAKGRLARVIGSMVD
>WP_169612408.1/691-803
HQMYQFIGLLSPDGTLLEANQTSLTFIGATREQVINRPYWqtPWWRDHqaAQQQLQAAIAAAAQGEFIRYEVEIKGQANQVITIDFSLRPVFGPTGEVTLLIPEGRDLSDRKQ
>WP_161782406.1/611-720
FASTQEGILITDAQRNIIDMNPAFGSITGYSRDEILGKKPSLLKSGLHDTSFYENMWRAINRQGYWRGEVWNRkKGGEIFAEWLTiSAVADQQGKITHYIGTSSDITQLK
>WP_051355691.1/162-274
SISDGVMIVDPMGKIEMLNSTAEEMTGWTAREAMGKHYSQVFVLEhekDSGVVPDPIEEAFKDNTLHEFDSQAVLlarDGRKYHLEESVAPISDDEGHIDGAIVIFRDVTEKK
>WP_185969862.1/134-239
KISALSRAQAIIEFAPDGTILTANENFCAALGYRLDEMVGRHHSMFCDGDYVRSDAYPRFWEQLRRGEFSAGEFRRIGKGGRDVFIQASYNPIFDMKGEVFKVVKF
>WP_090147390.1/145-251
EKFKAIFDNTSDAIVLCDDQGRCTDLNDATRRILGYEIGDLGGVCITDFLLMPEEMAFDVVWKNFLNGEILNGLMKIRRKDGTLITGSFNSKSNILPGLHMCVITDV
>WP_024518996.1/114-218
LNSLNHGVVMTDPKMRIVYVNDRYLEIYGLKRSDLPPVMIGSDLLNLRRSQGLLDVSAEEFYRLAARPEGLITELPGGRSVHARYFPLPNGGSIATHEDCSEQRK
>WP_162549388.1/724-826
LNNIMDSLGDPLLVLDEQHCVKSLNSAARNFFGIEGERIGMPIAAISSSLDVEDLvPRVQQVLEQGKPEEEQITTAGEGFLLRLHPYRDHHGVIRGCVLFMVN
>WP_121341555.1/258-363
SLAASETTDTIVIANEKGEAVWANQAYLDLTGLNMQEIIGKKPGYLSKGPETDLSASSLMRKAIKNKESIKITILNYNKNKEKYWFELNITTVFDSNNNFVNFVGV
>WP_162017800.1/284-396
DNLPCGVSVFDKNLHLVLMNDQAIRLLGFTRALVDQQPHFSDLARFNAERGEYGQVDVERFVQGLTEKALHPEPHHVERVRPNGVVIDLVGEPLPGGGFITIYSDVTEQRRAA
>WP_188960789.1/135-238
RFRVLFDQSGEGGVLIDPHDPVVPWRIVECNATFATMNGYAHHELIGQSIDLLHEDDLMAREGPALLEFIRECGDDAKGEGTHVHRDGHVFPVESASRLVVLGG
>WP_197439083.1/1040-1144
DYKLALDQSASITIANKNGIIIDVNDNFCKLSKYSREELEGNTHKIINSTYHSKAFFKVLWDTIKAGKVWRGEVKNRAKDGTLYWALSTVIPFLDENMQPFQYMA
>WP_155212702.1/1010-1118
DSLPQLVWVLGLDGKPEYINQQAKDFIGKPNAKYDKKWHHKfNFPAESDRDIGEVFEESLKGQEIFKVEHLIKRaDETSRWFLSLGTPLVDSGGKINKWIISSTDIHDQ
>WP_198477859.1/531-655
LESLPAGIIIYDTEDRFVLANRQLQETMPEVQDAWHVGCPFRDALRLGHAQGHFRasgNQEVDELydldCEAWMDAYLErrrELHRTYIRQNPNGRWYQAIDTRTADGSFIGIRIDITELKQREE
>WP_180539828.1/139-180
MRTVLDTIKEAILVIDGDRKVQYLNAAAEAITGWRDEDAHGL
>WP_101632961.1/149-255
FENSPDAIFSFNHEGNFISANPATEKISGYSDKELLNMSFMSLVSTEDLPMAIKSFEEGKQGMSSNYNLTVERKDGKRIHLDTIHFPMRVNGEIMGTYGVAREITEK
>WP_117367810.1/12-116
YERLADRISDPYCAVDSEWRITYWNERMAAVTDTRAADVVGDVLWDVVPALRGSRFESHCRVVMRTHEPRTVDVRLDDVSDDWLEATLYADEDGLSIITRDVTER
>WP_164516590.1/431-541
KFRAITEGSIQGIFVHKNLRPLYANATMARMLGFDDaDQLTALDSVTEFFSAEDReLLVRRTHERSAGLAPPARYDVRYRRRNGETFWVELFVSELMWDGQPAILVTAVDI
>WP_021288150.1/390-500
ENIIDGTNIGTWEYNIQTGDVDVNEKWASMIGYTISELSPLSIDTWNKLTHSDDLIQSNKKLMECLEKKSDFYESKCRLKHKDGHWVWVLDRGKVIEWDRDKKALKMAGTH
>WP_171833142.1/151-256
NPAPALILrLRDLTHIRVNQGFLDMTGCREDQVVGRSIYEVDILEGAARRELAIERLQEGRTVPQMEATMQLpQGGERCVIVAGQPIDVGDTRCMLFTFADLEGRR
>WP_052000252.1/605-712
NLALEAGRIGVWDLDLETDKVWFSEGWKRQLGYLPDEFENTMDAWRGVIDPEDAEAALQAVKDYVSGQIPQFDLVQRFRHKNGSIVHIRTRAKAVFNAEGRAVRLIGA
>WP_181918372.1/322-433
FQALIDHIPSLIYYKDNRLRFTGCNTAYERAFGLDREDIAGKKVTDldYISPEERERFDEEQRQLLELGGSINREVTLDFADGTRHEMLYSAARIVDPDNRPLGIVGLLVDI
>WP_208504893.1/346-464
ESVQHGIRVVDRTGGLLVRNTAASRlLLGLDGTDVPGVRETVPGAetrvrfrtldgePVPPEKLPYRRALAGEEIRDLDLLVRPvGRGERIVSFTTSRLPDTAGAGVVTVMRDVTAERE
>WP_054257819.1/75-168
ERFEALFASVPLALMVIDEHDMVVQANSMAHRSFQPTERDPHLISLMPFVSDADAERVRRAFLTARTQGRADTSEVVFNIGENARMTGDLHIAC
>WP_069131358.1/136-247
EQLPLATVEWDRNGIIRDWSPKAEEIFGWKFEKILGNSLFkaGVVKLSQKQMILDKIQEMTAHQTTYFTFDTAVEnlEGKIIHTTWHNTANYDQAGKLLTVVSLIEDVSESR
>WP_020209432.1/10-113
RQVPVKPGEEIVSGTDLNSKIIYCNDTFCKISGFEESELLGQPHNILRHPDMPSDAFAMLWSTVKQGNAWMGLVKNRCKNGDHYWVDAYVTPVGEGGKTTGYES
>WP_078709885.1/390-493
TEAVLSGVTVGVVGVQADGVVTMVNPSAERILGIDADEVVSHRLAERFPIIAGIHAAAATSKKPEFQDQVKVRVAERERVMAIRVTSVDTEAGSRSSVITIDDI
>WP_176267874.1/44-152
WATDETGKIIYVSENAERSLERDGFQIIGRPLVEVFKDAshgAEKTESRNLAFRIQSRSDLDNLIVRIDheeaasNRHGRYWRISGAPLVDDEGNFRGYRGNAADITDE
>WP_084578102.1/191-295
RLENIFHTMSDGVLIVDEQGIIKQVNVITEEIFGRPASDLLNKSVKELMGSETPFIENAYRHQTAYNDFEIFIDASLGRLHCISSGRPIVDDVGMTSGAVIILRP
>WP_162224520.1/49-153
LDGLGYPIFTVDGEGTIDRINDEALDLFEKTRDDLIGVCLFDLEEADNSVMREVLDTGDPVQNLEDTIEvESGEVPVSRSVMPLYDDAGGIVGALEINRDITERV
>WP_144562036.1/72-187
RLSTLINAMVDFVNFKDGDGRWIEANEFGLKLFGLEHVDYRGKKDSELADYSEFHSDALRYCEISDEETWKKRVITRmeevlhmPDGKFRTFDTIKVPLFNPDDSRKGLVVIGRDI
>WP_210290860.1/31-142
FLEAILQSaIEYAIISMDLDGLVTNWNEGARRILGWEEAEIIGKSAAVIFTQEDLQagIVHREMAAALAQGHGNDERWHVRKDGSRFWASGQMMALTSDDDEVEGFVKILRD
>WP_178862242.1/393-502
LKSVVNATSDLIFFKDAEGRYQGCNEAFGEFVGKSEQEIVGKTDFDLFDPEVASFFREQDAVMFAGGKSRQNEEWVTYPDGRSRLLDTVKTPYYGEDGTLYGLVGVSRDI
>WP_189690871.1/442-553
GTDALIQVIDTDFKVLASNRGNVAEFENIYGVKPKvgDNLMGLlahlpsSQEDARRVWQRALAGESFVVEAEFGDPHLSRRWYELHFQPLYAADGRLAGAFQFGYEVTARRQ
>WP_015127490.1/156-259
LDAIPDLMFRINRDGQYLDLKDDGTNVVLSKEEIIGKNLRDLLPSDVAVIGQEAIAKTLSSHDLQICEYQLPSPLGLRDYEARLVVSGPDEVLAIVRDITERKQ
>WP_189489931.1/68-164
GIMLYNDAYIAIAGGRHPDCFGQSVFDTWPEVAAFNRDILERVFRGESISLTDQPFIfqrngPDEEVWLDLDYSPVYDRAAQVVGVLAILSETTKRV
>WP_052812384.1/87-201
LSLIINSIPDFVNLKDKDGRWLFANHAAIQTFQMEADVYKGKTDVELEPYCALSYDELLHCERTDEQTWLNRAETRFeevfakKGGGTTDFDVIKIPMFHDNGERKFLLVISRDI
>WP_190933016.1/454-560
RLALEAAQMGTWDWNIFTNHLKWSSRQEQLFGMAPGTFASNYEAFLACLHPDDREAVNQEVIAAKDNKSEYYVEYRVICSDGSIHWIAAKGTCIYDDEGTAIRMLGI
>WP_051110445.1/360-475
LNSISDGVAVVDANGEYILHNPAAKRILGVDLNVNRPDAWQaHygiYLPDGsaPFPVEKQPLIRALEGEPTDGVEMLIRnAGQPNGVRISVsgRPLGSEAEQPGAVAVFRDVTAQK
>WP_127106331.1/400-505
LNQLEEAIAVFSATGQLMLTNTAFSQLWMLEGEESLNAVTLAEALDNWREAGDDPALWSRVAALSRPGQHDGQPVCGLMRMADGEQLRIEARRTSTGALMISFAQV
>WP_170153584.1/153-262
RYRSLFTEHPDAVFQIDMAGRLCALNRAAGDILGLPESRLLGRHYNDLVTEDCRQRCEEAFAaaVRGEPQHYEIKAYRaNADQPVALDITNLPIIVDDQVIGIYGIARDI
>WP_144900771.1/174-280
LLVGLLDTDGTLVDVNQTAIEYVRVSRDDVVGEDFCDtpWWADERRDDVREWVDAAAAGEYVEYESTHPNPRGRPITAEGYFRPVTDTEGTVTSIVVSARDVSERRA
>WP_015905679.1/153-250
DGLWICDGNGVVLRLNAASERLNELKAEDMIGKCMTQIVAEGYINKSVTLDVLKTGKRTSIFQKTRTGKKLFLTGTPVFDKeTGKIFRVVVNERDITE
>WP_027177924.1/398-504
LLKGMTIPSIVVDLDENITFTNSQQLVLAGKSGdsEDFKGRPLTDLITNPLIFETIRKCVHSGENLIDVEIEGKNTAGESYYAIIDAAPLRNLDGDMIGAFVMMNDV
>WP_128199301.1/331-448
LDALPAGVLLQSRSAAILRANPAAHDILGMPPGGLVGRDTRaaRWLTVDaegqPLRDEDRPLTQVLATGRPTEPRRIGVHngQGQRRWLDLRCVPLRGPDGELEAALTCFTDITDAVR
>WP_139024222.1/39-152
ERYKTLVNNSHDVIYSCDSKGVITTVNEKFCEVYSLSKEMVIGKSMTDIQKDPSYInDWNNAFSEAIKHGKVSFFTFSYEMKDGRGVgYYNVTISPLFDLKRKIIGVIGTNQDI
>WP_121921609.1/27-135
EAAGHAIFVTDFDGRIVYVNPAFEEITGYTAADAVGRTPDLLNAGyhTTDYFRRLWATILDGDVWQAEVVNRraDGESYVANQTIAPIVDDGTITHFVAIQTDITERKE
>WP_155469292.1/511-623
ERVAAMLEAMPGPMLVADRSGRIRQANGAAAQCFGYAPDEMPGLLLELLVPEVMRSTPGQARELFSRPNLPGRVLTARRNDGSHFPAMVHLAPIRLEGQGLSVLSLRDMTQRQ
>WP_006510017.1/124-231
APIGMAITAINGQFKRVNQALCEALGYEEQELLKLSFADITYSEDLELHQTQQEALLKNKGSDFQIETRYiSRDLQIVDALLkvVIVRDSKGQPLHFNNQIVDITERK
>WP_075790933.1/18-118
VGMCVAIDRTIVACNRALEEMFGHDPQTLHGCSFAVLYptmDEFLRTGDRVTAMLDRTGRYSDERIMRRRDGDLFWCHVTGCLSGTRDSAGpTIWTFEDVS
>WP_112881997.1/23-126
IGMALVSTEGKWLQVNSSLCQMIGYSEPELHGMTFQDITHPDDVIASKDVMNQFLDgklDVYRLEKRYIHKNGFIVWVSLVLSIMRDEHMQPCCLIAQIKDISE
>WP_133392548.1/15-112
LPDAVVQTDALWTVTYLNPAWQRLTGHAVDDALGRSLLDFVHPDDNPTLRSGMPVFRLRFaDGDYRWMRLQLQPETDAADRVlsrQGVLLEVADVTEQ
>WP_052055570.1/230-336
LDRARDAVYFLDSNANFFYVNEAATKFLGYSKEELLQMSLYDVDPQLSPSHWGDHWKKLKELEAFIFETIHFTKEGDYLPVEVTANYLNFEDREYNCAIVRDIRERK
>WP_134247165.1/432-533
NTPNITWKWDIDKEENFKNCYISEGADELLALPNGTIDNSMDKFLSYILPEYLPLVDNAIKNAYENINKLISVEYEVKRADDKLVWFLATGKVISNNGKLTI
>WP_197508901.1/316-405
KKALRYSPLYISGLGYGSVPPERMASTLFQAVHPDDIGRLKAALMAHLNERTPYALTFRIRDGHGQYRWFETKGQAFWDHNGLPQYMAGT
>WP_118875892.1/413-517
QIITDHMLDLIGMLDINGKVVYASPSHEKLLGFPASHFLGDSVLPLIHPEDIPALHEQFLSIRKLKTSRQLMMRYKHANGGWVDIEAKVSPVFNEDGEIKYFIAV
>WP_094767622.1/23-123
NIIIADKDYKVAWMNDNARKLlsqapplFGfAGSEDLIGLSMDCFHRNPGHQKQIMKRLKGSHRSRINIKDQFVTDIVISPVNDKNGQINGYIVMLMDVTT
>WP_012617946.1/526-618
LKDGTVVACNEVYATLAGyLSVEDAIGKDIVHLYENPDDRKEVIRLLREQGSIDDHIVQFKNHlTGRPFWAQFSARINREKDEAEGTIVDITE
>WP_159443476.1/13-116
LETSRIGLWKIEMEEGEVVRMYMDSEMLRLSGLPEGLSPEENNIQFKKHIHPDDASLMKEYDTELLQGGAEVMYRYIHPVFGEMLVRCMGRRISSDGKIVTIIG
>WP_022773351.1/277-382
SIEMAIDRHSLVSIGDVQGNILYVNRNFCDVSGYSANELLGVNHRIIKSDLHPPEFYREMWDTISRGHTWHGEVCNRRRDGSQYWVRATITPQFDDHGVPVRYVSV
>WP_020396080.1/382-492
LEHLSSGVITLDEDSVIRRVNTAASYILDVRLQDFVGLPLGAMCQEHdNLQLFCTALTPWLNNPQeDWQTEINLVSEKGRKVLVCRGASLPDTSTQQRGYVLVFEDVTDVV
>WP_053180184.1/171-271
EGIWVTDKHDTIFFVNSGVTFNTGAKRANLVGRNILDFKKPNLGTFLEDYLLAKKDlQPRKYESQLVTLNGREAVLAGWLVPLVKNDRYDGMICTTRNISD
>WP_168195365.1/5-114
FDLIPHLVWCAGPDGRLKFCNNNWLGATGLAWKQVKGTDWTSVLHTEDVSRVQNSWQSALADGTSAEAEARIRTaDSSYRWHQIRAMPQFARSGRLLNWFATATDIHNRK
>WP_103108946.1/192-292
ETLKDTIVTFDEHGFILSANYAAEKMFGYTPEELIGESVAKLLPELKRGDPCPLESSLIETEAVRRDSSVFPVEAQIGDASIEDQNIYVCSIRDITERKQL
>WP_132713412.1/146-258
ENLPVAVFVKdmDEDGRYVLFNAACGGIFGTTPEEIAGGTDRTMFPARQMELFREQDQRALEMDGTFSFEETIEDlSGTRRILRTAKRVLPARNGEqPRYILGISQDVTEERE
>WP_062553052.1/141-246
QAVIEFSPTGEVLTANENFLNALGYQLSEIQGKHHSmfcDVQHSSSEEYRGFWSRLASGHHVCDEFLFVGKGGRRVHMQASYSSITDIGGNVFKIVAFGTDVSERV
>WP_207062996.1/1514-1617
GIFRSSLEGRFISVNPALAALLGYDsapqfltaIKDIGQQCFADQNDLRQLRAALTRDRRVRNFETRWSRIDGSPVYVSLSIRSVLDDGGALRYYEGSVTDISE
>WP_127804404.1/168-275
DRIPTHLAYYDKDLICRFANTAHAARSGRLVGEMVGAHLSQLVDPEQLPDILPHVADALNGQKQTFESERTEADGSRSFYEIHYIPDFQLGTVEGIFIELHDITDRRR
>WP_138437268.1/28-133
NLVLILDAGGRIEWVNAAFERHTGFHLDTIVGKNPGELLYGPdtDTETVRRIRQHLFRGEVFEEDVLNYSADGTPYWVHTYCMPVGESEGVEPGFVVIQTNISDRK
>WP_171187629.1/37-135
DGALVWVNGAVALMTGYDVDECLAMPEYplPIVDERNHALWREILADAKAGRSGNDREFRVTTrGGDSLWMAVSYQPMADDAGRRLGFRTSVRDITERQ
>WP_108625471.1/334-405
YTTFYQTLPDPAGITRiVDGRYIDVNPAFCDLLGFTRDEVLGRTSSELRIWADEQERKRLLDTYQRDGKVDR
>WP_093140048.1/21-129
ALAAGAIVGTWIWDVARDSLTIDHALAKAFGIDPAIAKGEMRVEQIMAVVHPDDRPGLSQAIEAALARGGRYAHEYRVRGAGGTYRWFEAVGRVDLDPSGRAVAFPGVV
>WP_157608604.1/1174-1279
SLVEDIPGLVYSAKYPSKEFVYVNAYCLELTGFTADELIKIDPLQYQKQIHPDDKRFVESSLNAAISNKQPYRLSYRILDREGKIKWLSEFGHGIFDQNGVPLSIE
>WP_147941859.1/19-116
VPSIGFWETDFEADRTRGDAVMARLFGWSESEAAEGVAISRLVSVFHPDDLAQDQERRRRIHEEGGVFVWEHRVVPAPGVVRWVLARGQYWRNAKGRM
>WP_158874745.1/660-763
FGEASSDVLWIRDAQTLRWSYLTPAFERIYGVPREVALAGNDVRNWLKMILPEDRRTALKAIRRVRKGERVSLDYRIRRSSDGEIRWVRNTDFPVPGSNGTIAG
>WP_080879082.1/532-642
RYRVLFDDNPSMYFMVDAAGIVLSVNRFGADRLGYDVPELLGSSVLNIFHPDDQDDVRRNLAACLSEMGRPRGWEFRKVRKDGSVIWVRETAQAVLNDQQAPVVLIVCEDI
>WP_013076811.1/23-123
QSSHDEIFVTDEHGVCIRVNPACERHYGLAGIELVGRNVFDMEREKIFYPSATRLVLEQGNPVTLIQSTGTGKRLHVTANPVFDKDGKLIRVVSNSLDITE
>WP_183398046.1/17-127
YRLLVESiADYAIYMLDTRGRVASWNRGAERIKGYAASEILGQHFSCFYSPEARAAGVPEAALAMAAREGRFESEGWLIRKGGAAIWAHGIIDPIRSETGELIGFASMTRD
>WP_159051671.1/296-405
LSQTSEGIVVTGADGRVVEVNDAFTAVTGYRRDEVQGKTLEIFESELHSRDYFIGIRRAIRTHGHWRGELWSRRkNGEEYAAMLNVSAVRGLRGRTQNYVALLSDITPLK
>WP_035235853.1/5-119
FMESLIEQNPDAIIFADTEGTICVWNMAAERIFGFSKEEAVGSNLDLIVPENLREAHWRGYKQAIRMGKTKYAGKFLPTKslhANGTVIYVDLGFSIVLDSAKNVIGALSSARDI
>WP_068435853.1/274-384
FESTGEGLFVTDEMRRIIHVNPAFTELTGYPADEVIGRTPRFLASGRHPPEFYDVIFKTLAETGKWQGEIWNRRkTGEMFAEWLNISVVRNERGELSNYVAVFSDITSRKQ
>WP_095313597.1/45-123
DGIIFwSSEKGIVEANQSACKIFESSEEELKNKKIEDFIySKSSKSIKVLNEMYNKDSIRDELVFLMPNGQKKILEFTT
>WP_051904258.1/10-126
LKEGVILLDRELNFLWANDAALTMHGLGKKEDLGQTLAEYRRRFalkyrnnhTVADGEHPVDRLLKSNCSGDVTMEIRPaDDQDRYWIHTSrcFLVSDQKANSDYVAWIIEDETRRY
>WP_028465688.1/605-719
IDAISDGFVLYSPDRQLILCNDHFRRMLGGAGDAAVTGVFYADLLKHYLVCRGVSladDEKAKTWLDDRLRHFASSVEPYELKTDDDQWFRVDKRRTAEGGMVCVYSNITELKNR
>WP_160196659.1/16-80
VGVAITDADGRYIFVNKSWEDMIGYKFEYVKGKFVRDIIKDSKADKVLKTGKFIKGHPIVLKNNG
>WP_114968097.1/902-1003
AVVVRDAFDAITVQDLEGRTLAWNPGAVRMYGWTEAEALGMNVRDRIPPALREQALARVHQLGQAEILEPYRTQritKDGALVEVWLTSTALVNESGQMYAI
>WP_052575129.1/505-613
KYRTLVEHSQVGVFIMRDEVYTYANQALSAMLGLEDGALEGRNYREIMAPESVPQSELRDRQRREGQAVAPDFETcllhRDGRRVHVRVSIGPVLLDGVEHLTGTVLDI
>WP_155934620.1/402-507
IPCAVVDLDNRLTHFNQAAVVILGkrKTPDAYLGMSLNEVIYHDPTRKTLTQVAMEKRHQSEWEIDLTrdnDGTTVTLHVVATPIYDLDDELIGAITIWVDLTEER
>WP_187758236.1/643-752
RYRMLVELSPDTIAIYCDDQIVYINRAGVELLGAKQpEDIIGRSIYDFVDYDQTTvILNQELTGEAKQQSATLFEQQLIRLDAAIIDVEIAGIPTNYHGRDAIQIIIRDI
>WP_165491784.1/176-277
FDLAPIGMAVVDARGYVQRANPALVELLSADADRLVGHSFDGLLLGGPITAYARSALThEGEGTVQAERRLCADGDRWALLSFSSFDEEALLIQVVDLTERK
>WP_012507921.1/138-223
IPGTFYILDANGQYVGWNSYQREQIAGKTEQEMGSFHAIETIHPDDQHVVAESMRDILTLGTEVTGEGRVLLRGGPEYRWLIMTGK
>WP_144685354.1/213-316
ARYAGVLENTGTGTILIENNEYIRFCNATFEKMTGYTREEILGRKKWKDFVVPEDVKRMENYHVWRRTEPGRAPSVYECQFLNRKGEIKDILMKVGMVEGSLMS
>WP_058022834.1/351-459
RLAMQASRQGLWDFDMEAGSIYYSPEWKRLLGYKNHELANNPGLASKLTPPDQWRRLSSSVEQAAEAGAQWVETEFKMRHRDGHLVNILARTLLIRNAEGKLIRQVGTH
>WP_169247117.1/494-606
ERFEAIVDSLNDAVFLQDgQTGEILYANSGASDMFGHGRSAFRCLSFSALCTEDEPTqhEVRDRLVRAFEHNEPQCFECRAQDTGGCQFWIETSVHAAQIGNARRLVMVARDI
>WP_159447411.1/385-494
ERLASIVRSSGDAIISLDPAGHILSWNRGADELYGHAAEEAIGSHLSLLVPPDRIAESETMIDRVLAGESLVRFETVRMRRNGGLAHVQLSLSSIADRDGRCVGISEIAT
>WP_192656642.1/146-255
EIALESARQGVWDSDLETGVVYHSRTWRMLRGMKPAFDLRDSHEDWLTRVHPDDIERVLTAIRRQHAGEVRRVVTEYRERHVDGHYMWISSVGAPVDWFPDGRPKRIIGT
>WP_203467230.1/197-301
VDHMPGTAYIKDADRRILVAGKGFTNLLGVDPRRMIGHTSEEFFPESIGQKIAIDDARILASGKTEVIDDSFDGRHYESTKfvIPRDDGPADLGGITIDVTARRE
>WP_169725724.1/442-546
FDRSPQAIVLLDTHGGVLDTNRSFQNLFGYSTSEMRHLCSNLSCEEPPLVINKFEKVLHGETLHYEALRKDKNGLTIPVSILGFPFMCSNEISGAFFIYTDISPE
>WP_120007623.1/23-119
ALLAALPVPVVVLDAEDRFLFANPAAEQFFQLSASSLRQLGLAELIPPDSRLLSLVSQVRLQDAPVSDHGLTVESPRLRRTDVAAHGAPLPEMQGAV
>WP_196434179.1/262-374
ERFRRMSDVSPAMIWITDVNGNPSFVNQTWLNFTGLGIeQAITHDGWTNLIHPDDRASVFSEYYKNIFDHKPIMTEYRMRRAQGDWRWILDQGVPIHDENGEFGGYVGSAIDI
>WP_107892117.1/148-246
AEGVVVATSDHRIMLYNRAAQGLLGDLGLNRPLTAFLRAEpLTHALDRLNARATRGQVEAERFLAAtARGRRFLLARVSPVTAEGERVGYVLIFHDATE
>WP_020959764.1/15-108
EQLGSGMMITDRRFFILAVSERMTERLGLAKEELIGRPASSLFPAERSADLFDHIAQAVKKDGCWQGEAHHVVkGGRTYASRMNVYALPGSEGE
>WP_013433741.1/459-565
LIENGSDCIWEIDFKEKNIEFYGRLKDLFDIKAVKSKNDFSAWLDFFHPDDRSTVFKKLQDAILLHEENLEFEARIRDKNGNWHWMSAHVQIFYNEEGKPEKIIAVN
>WP_133925295.1/124-234
LTQSPCTMALYDTGLRLLRVNADMERVMGLSEAEMRGLRASEIVLDPESDRAEQLMRQVLRTGERQHLRATLQLagDPGESVWSVSLAPVRDTDGTVRGVLLSAHNVTEQH
>WP_150582225.1/144-250
ARLQAIDRAMAVIEFNLDGSIISANQNFLTRMGYTLAELKGKHHRLFCTAELVNSSAYEDFWRRLNQGEFFHGQFQRVDKRGQRVWLEANYNPVYDASGRLCKVVKF
>WP_088104584.1/263-355
KLSSVLTHMTDGVIATDETGQIILMNKRAEELLGVTSSQVMRAFLPDVLGLSDTTTIDDLYEQTDSMILDFSSDVNEFLLEANFTIIQEEDGP
>WP_096729318.1/190-285
EGILIHDQGKIIEANAGLARIFGYTLEEMIGKSADDFLTPESVATVLHYAENQYETPYELTGFKKDGTLIQLEVIGKQSWYHGQSVRISAVRDITE
>WP_166375202.1/19-125
LESLKLFGIIMALDGTITHANVYTHKLLGYEPNELNGKDFFTTLLPIEERqGRRSAFNQAIANGGLFEERERIYVTKSGDTKWVEVNSTIVSELDEQTYLSIIGEDI
>WP_051561875.1/472-579
ALAARGANDGLWDWDLLTSRFYTSPRWHQMLGIAGEEARGAPDDWFARAHADDVATLHAAIDAHLSGQAAHFEQEFRMRHADQSDRWMQARGLAVVDKVGKPTRFAGS
>WP_091936164.1/967-1066
YQMLADATVEGIIFHENGVILDANEAVTRATGYTKEEILGKNILKMVIHPDDQKIVLRQMQNERAKPYEVRCIRKDGSVFPIEIESYNITYRGRKIRVAA
>WP_198140955.1/643-744
GEMAMVGGWELVLDGMRLSSSEQVLRIHELEPGAPWGAEDAINSYPPEARKTFIAAVNAATGHGTPWDLELPMITQTGRRIWVRTQGQAFMQDGKVVRLAGA
>WP_082045674.1/429-534
WESTNDLMGSAGLDGYFKTINPAWSQLLGWESEQLLRAPFMDVVVEEDRADVSALMQRLGNGEKASGFTSRLRCkTGEARSFLWTAAPDAQGSIIHFVGRDVTAQH
>WP_167146942.1/439-546
FASVFHNCPDIIALLNqHDGRLLAVNKTFEQQFGISAAEAIGhtSSELDLWSEQGIGPRILDMLRQGNVHNIESAFRRRNGSQFTALISAQPVTVDDTTTLVVAVRDI
>WP_200349660.1/25-133
FDGVPDIVFFVkDSAGRYMAVNDTLAArCGLANKDAALGLTADKLFPAPLGNAFVLQDREILRGGNPIRDHLELHLypGGRSGWCLTYKEPVIGKNGAVAGICGISRDL
>WP_149813063.1/41-152
FDALFNSDTAGFAVLDmATGCFQRVNRRFCEMTGRRAEDLLsGMSPSHVVHPDDQAADRALWRDGARTGRFREAEKRYLHPDGRVVWARLSVAiLARHPDGRPARCVAIVQD
>WP_103870023.1/15-120
FAVTSRSRYVYVYDMSRNIARWSKNAVEYFGLAGEYIYNAASVWETRIHGDDKDKYNEYINAAFAGEKVEPNIEYRAKNRNGEFVVCSCRGVVIKDYAGKPVFYAC
>WP_200605689.1/72-177
FDALPDPVSIIAYDGTVLDLNRSGLESYRRPREELIGQPIETINPELPQDHMVPVLETLNRGGSYMVEVTNMRsDGTRFPVEVHTGPLLYDGRKAMVAVARDLSSR
>WP_128356075.1/256-359
RLRLIAENTKDfAIISMDETGHVTGWNRAAELIFGYSEDDMQGQPLDRIFTPEDRAsGRPAQELRLAREQGHAEDERWHLRKDGSRFYCSGVVYPLMDGELKGY
>WP_074368655.1/150-253
EAFPDLFVRLNADGTILEVRAGRLAETPFisRVHLGRRVQDLLPAGVGEALSGALQGVVRANTPAAPLEFSRTnAGEVRHFEARVMPLREMHLMVIIREITERK
>WP_211115526.1/196-302
ALAAAAANDGLFDWDLAKDTIYYSPRWKALLGLSDAKVGNSPDEWFSRVHPEDMVWLQATLDAQVGGGGRAFHLEYRMHDAAGGVRWMLCRGIAVLDDFGEPKRVVG
>WP_147941216.1/175-280
PAPAIICrLADLRYVRVNRGFLDLTGFAHEDVVGRSFSqiDLLTGAEHRAQAIEHLHAGKTIPQMEACLRVpKDAEKYVIVAGHPIAMPGGTPGMLFTFADLEDRR
>WP_011698059.1/21-128
DYQGIVKHINDGVVIIREGIVVFANTAFYEMAQRGPEEVISVDFARFIAPGNREEVTSYLTERLFSAGLSDRIEFVMPRTDGEAIIEMKVNVVECGGSPAILGALTDI
>WP_184275996.1/266-366
DAIFIADAAHRLVRANPACIRLMGVDDCAGRSVAELFGSSAPANWYAAAAQEWRSgGFWQGNLWLQKDAEQRCAVRLSWVALRDAQDMVFQTIGFMRDLTQ
>WP_166562375.1/35-144
VDHTSEIIILLSTSGDFLFANNAFKETTGYNDAELLQFNIRDILHPQYEEEVLTGLDEVRNGVSNQEFQMVIRSKEKKRVYLLGDVNCRYVKGEPVSFRCLLKDISQRRR
>WP_152674234.1/207-313
EYRNLFELANDAILVYApENRRLLDANERACRMYGFSKEELLTKTMCEISADHPRARRYLEELLRTGAYRGFETVHRRADGTMIEVVVNSSVVEFRGRRAVLSVVRD
>WP_192643793.1/34-131
AASDIALVLDSAGVILDVSVGTEQLRRSGHRDWIGRNWVDVVSLESRPKVLDLIANAGSETSIQFRELTHVLEGGDVPVRYSAMQVGEDGTIVALGRD
>WP_169611165.1/151-253
LIVLDPDSHVLSVNEHFLRTFKVTRAETEDRLLFELGDGQWNIPQLRELLEKILPtnnpvEDFEVEYDFPHIGKKLMLLNAHRIELEGEYKDrILIAIEDITE
>WP_055676814.1/532-645
VDASFDGVVVMNGDGIVLDFSPAAEEVFGWSSKELIGQKMSDyIIPDRYRNAHDGGLAKFLKTGEGpvlgKRIEIEGLHkDGHEIIVELAIRHNRGAEGPLFLGYVRDITERRA
>WP_164517162.1/576-681
VIEGGEIGVWDWAAETGLSAMNDSLRKILGLTDGPADLPELFARAHHDDRKAAEEVRDALFYKGHEDFDILSRFRHQAGHWVWILARGRVVARRADGTARRISGVI
>WP_210001636.1/132-242
HLAAIVESSDDAIVSKTLTGIVRSWNRGAERVFGYTAEEMIGRSITTVIPPERLgEEASIVDKVRKGERLDHYETIRVRKDGVRIHVSLTVSPVKDSTGRIIGASKIARDI
>WP_169922202.1/11-114
EQIFPAQQRLISATDFNGKITYCNDEFTKISGYSREQLVGSPHNLVRHPDMPPAVFGMMWSYLKAGKSWMGIVKNRCKNGDYYWVNAYVTPILENGHLVGFESV
>WP_166243233.1/286-395
YRLITDNMSDVVMLLNEDGTASYCTPSIRKATGYPPEYFYKHSALEHVHPDDVKLACTELQKIQDEKQRSLFRFRMihSSGGVLTVEASLAPLLSESGEVTAVLVTVRDI
>WP_176699650.1/135-245
LYQLLMENSLDLITKSTPNGEFLYVSSYSKEIIGFTPDELIGKSVKELIHLDDLNDYENNKEIVSSGHGNGRITFRLkhCNGHYIWVEALCKPILNDQNVVSEIISVIRDV
>WP_111445554.1/493-602
RMQSLSENSPDMILRISNTGKLVYVNPAISKFIGVPSTEIIKKRIYELDIDPQFIDFVRTSLSTMREDPKQMVAEIEMQSHGDMRIMEIKAIPEFSEDQELESVLFVTHD
>WP_157567653.1/757-862
MKNLLDSTEISTVFLDNRLMILRFTPTAKALFNVIASDIGRSITDIVFNFDLPDFKAHILQVIETLVSKEVEIRTRKGEWYNLRIMPYRTLDNFINGVVLTFTNIT
>WP_015860120.1/352-458
VMATRAAKVGVWELQPDAGLIVVDPVIAGLLGYDSPGQPEALALWLDRLAPEDRDSLVRPGQHLFDKPTFERELRVVAAQGGVLCFLCRGQFVPGADGSPSRLVATA
>WP_011770830.1/770-876
MNNLLSGTGIATIFVDLNLKIMRFTPAATKIINFIASDIGRPITDIHSNlindtELITDVRQVLNTLIPKSREVETKLGHWYTMQLLAYRTIDNAIEGCVITFSDIT
>WP_200892226.1/338-431
IWIAQDLRICYVNSAMEAVSGYDKDELLSKLdLPQLVKHACRRSPSSVQSASLPQYQEMQIVTKSGEERYLACSVGKLNFAGKPAELVMAIDIT
>WP_062052943.1/198-247
GAIQNGKPWNEKVQLITSKGNEIWVIAAGKPIFKKGKLISLIGTFQDVNE
>WP_044332125.1/535-639
PDAMIVVDEQATILQFSTAAEAVWGYRAPDVLGQRATMLIpaEERETRLVEFNTFLARGDStVGDLITATAEAANGHRFPVEMRTGVARVDGKLLITIFVRDLSQ
>WP_208273583.1/324-436
LEHTQDAYVAMDSEGRISAWNRAAEALFGWTRDEAIGQALHDlLIPEPMRQAHLDGLRHYLRTGEHQVLSRRIELdalhkDGRLMPLEVHIDALRAGGKVLFNAFLHEISQRK
>WP_199005752.1/263-381
MKQAIESSFNGILIADarqPDMPLVFVNTAFERITGYRSEESIGRNCRFLQQSNNVgsdqvnaDALINIREALRATQPVSEVLRNYRKDGTPFWNDLYIAPICDSDGTLTHFVGIQNDI
>WP_173956224.1/333-444
ESVMDAIIAVDEDKNIILFNPSAERMFGLEAKDVLGQPLAMLLPERFRDAHHSHVKKFGSSEVGSRAMGPQLGivglrsDGVEFPIESTISQTIINGKKQLTAVLRDVTERR
>WP_012765996.1/167-276
FKHSSEGVTITDSNNNIRYINDAFTHITGYSEEEVIGQNPSILKSNRHKPSFYKGVWKSIKTNGMWEGEIWNRRkNGEVFPEWISIKAITDVKGEVVNYIAVFRDISEAK
>WP_015215628.1/76-183
HYQDLFEFAPDAYLVTNPKGIIKQANTAAAQLLNISSTFLVGKPIITFINREQHPYFYDELIQIFKSLQVRKLLLPFNPRDGDSFNASVTVKAISNKHGKLTnYYWLI
>WP_108691618.1/385-455
LDRLSDAVMVIGADNVLAFCNTAATRLLGIDPDTCFADMTVTDLMRACAAALPSTagWRDVEAALRARSQE
>WP_190476247.1/1207-1314
NSIFVVDVVDGDFRYMGLNPTHEKITGLLSLELQGKTPEQVLPPVLAASVRHHYQNCVEAGATITYEEYIFFHDQDTWWITNLTPLKDENSQVYRIIGSSINITEQKR
>WP_165849311.1/286-395
LEASPDPMWIKDPSGRYVAASKTYFHVDPSAEGNIIGKTDAECFPPEKAAVYVADDRVAIETGASEGEFTAVGDDGKLRTFLTKKVVLRAPDGSVAGTLGVSRDITDRKQ
>WP_027532124.1/253-358
DTALENMSQGLCMFDAQGKIVLFNERYAAMLRRSDMQLAGRTLLDVLREEAAKgqwnGEPDQFFARLVEDARKGRTTTDVVRRFDRSIRVVNQPMQGGGWVATFED
>WP_051180706.1/273-379
RILDDSVNEIYVFDaASLRFIQVNRGALRNLGYSAAEMARKTVLDLKPMTLAEFEALAEPLHSGRQNQVLFESehrrKDGSRYPVEVRLHLSTAEKPPVFVAIVQDI
>WP_149113148.1/181-266
WTEMRHLSGRAFIADAADPTRSWLDTYIPADERGRVGAAVAAAVREKRTFELEHRVIRVDGTVGWTFSRAIPILDPHGNVVEWFGA
>WP_151168282.1/386-486
KYNSDIICLHKPNANIKFIGASAKNVLGYEPEELIGKNPFELTTSTQREVLDSLLVKLINKEITHYEGEIEMFRKNGDKIILETNAKGIYEDGRLIEIVST
>WP_008277815.1/176-297
FLQLVLDNIPQLIFWKDTNSVFLGCNRLWAKAAGYIEpEQVVSKTDYDIYHDPNNQHLDPPIQNLSYYRKQDLRVIEtgepelnfveqkhnPEGQEVWYNTNKIPIKDNEGNIVGILGTIEN
>WP_119892250.1/474-577
ECTTESLWELDGVKQTFKLGERFLRRFGLDRDEIPLVEYNQRVHPDDRDRLRGLRLHCRDDGEDSFDAEYRFADITGQYAWLLSRGQVVERDAAGLAVKVAGTH
>WP_187065589.1/552-662
VDSSPSLIFVKDAAGKFSFVNTECANLFGKSVNELVGASANTFYKHQDEPSFyNTVDKQVVEEGLVVKLEEKFTKpNGETVWLNTIKKPLFTSNGEVQVLGIATNITEQRQ
>WP_162909261.1/695-811
QLETILDAMGEGVIYLDNDRQVLYTNSAFVELLGYNSaQDDARAASVEAYERAIAAIKNPEQWRVEVAETLQLDMTWCEELalrrADGSVFDAAVTINAVIGPDGQPIGQVELIRDV
>WP_209781342.1/275-391
LHSIADGVIAVDGQGRVTSINPAarrmvglagaGEDAGKGAEVIGRPYASLFKEGAAFASPLLDTLETGREHLAVLVDWPlPAQVLHVSVSSSLLRDSRGTPIGAVAVLKDLTEQRR
>WP_007981226.1/149-257
TAPDPVFVLDADGRIQSVNDAFCHVSGRNRSAVLGERLEniDAFPNDSIDELTADMRERKRGNSSPYSVTYMTPDGENRYAEINTTRMRFDEENPEIIGIIRDVTEHKR
>WP_049933366.1/31-138
EDLPEAAFVVDADGDITQWNTATADLLGLPASKAVGMNAYDVFGTEGEDETLAEEVLRTGTPIREDQFRSAerpDGTKAHARAIGTPVQTPTGKVVGAVELLFDVTTV
>WP_147647789.1/21-130
VDRAPDAILEINRYGDIVTANRTTERLFGYRREDLLGHPIEQLIAPAHRSKQIVGLSVFMRSKRRCSAHCLEVNgqrkDGSEFPIEITLNTNKDDDGTMIAVMRDISERR
>WP_135287845.1/581-693
EFMRALVNETPHPIYVRDRQGLLQTCNDSYLQVFGVKREDVIGRSAIQMSTALEAqaaQYHADYQRVMAEGNPLILDRTLNIHGRKLTIYHWILPYRDSVGEVQGIIGGWIDI
>WP_184623945.1/254-364
FKQAFEHSLIGMALITPEGRWIRANSSLCKILGYTEVELQLLHIQDITHPDDLALSMAYLKDLADGTTENVKVEKryihKNGTVIWVVVSVTMLNDSMGNPLHYVSQIEDI
>WP_155451678.1/186-287
HVLICRIDKAGAIVYVSEAFCRKSGFERQELIGRNYWQTLYFNLSESRIREIMTTLERGETWQGEIRHqsKDGRDYWVHEIVSPDLVDESLVLGFTSIRQDI
>WP_105498898.1/277-361
ERHRAILQTAMDGFWVADRRQRLLEVNESYCRMSGYSAEELLAMRISDLEAEETARETAGHIQRLVAQGESSFRVPTPPQGWDHF
>WP_089729246.1/399-488
FRRAPGGQLSFPYLAGNDYLLRGLDPEALALDASPVLERIPEEDLTALMIAIERSVQRHTPLATQLRLHQPDGSLRWAAARAQPETCDDG
>WP_127553584.1/12-122
VEASMLAFVHVDRDGLIQDWNPAAELLFGWRREEILGLPHGDVLVPPARRSAHNAAFARRLVTGVDEDRLAGRRAEMTAMHRDGRELRVTLAIDPVADGFVAFVADQTDWH
>WP_185051419.1/210-297
LDRLPDGCAAVAPEGRITFVNAAAAELLGGDGPDLRGRLLWEAVAWLRDPVFEDRYRAALVTQQATSCDIRHPDGRTLEVRLHPDPTG
>WP_190803431.1/12-82
LLPEPMLLTSGKGQILATNPAFSKMLGLPRQIPQGRTIFELATNPPDQVKQYLRNCSSSREMVLGSLTLRA
>WP_054648882.1/305-405
LENTTDAFFELDEEFCFSYVNKRAEKSLGISRHDVLGHNIWEVFPQAVGTIFHDKYTEAAKTQRVVEFEAYFQPFDVWFQVHAYPTQETLSVHFKDITSKK
>WP_189489259.1/780-885
LESLDDGVQVLGADWRFTYMNAAaraALSAQGIDPDTRIGQHYWdDVFPDARGTELERNLRKVMTGRVSVAFENFYEPWQKWFAVRAFPVEEGGISIYFQEITERK
>WP_156202699.1/22-109
NCFIIIQNEKIVFANDAAADLLGYKKESLLEIDFCELIAPYHIDMFNEMYLLKGMedkIHSFCELDLIKKENNIITTELSVTPILYKD
>WP_018700472.1/313-425
LDELATPVAVFGPDRRLQFYNPAYRALWDLDATYLDTHPEDAALLKVLRAARKLPeQADFDAWARLVTRGYQSVESFEEWWHLPDGQTLRVIANPHPHGGVTYIYENVTERLD
>WP_211966826.1/204-315
FLESVIDNIPVCVAAKSiEDGRYILANRAFEHFSQLPREQVIGKLADEIFTLKASiSVNELDRAAIESPTGHLRSEFSVERDGQMRVLDSNRVVARNDSNEPEFLIALFEDV
>WP_170129031.1/63-155
DGIIeESNDAFLSMTGYTREDVRAGMVSWRSMTPPEWRHVDVEALERLRAtgSTGHFEKEYVRKDGSRVAVLLGSTFADIESERIIFFALDIS
>WP_052534539.1/16-133
LDSLRVGIIVFDGSDRLVYCNDHFRFIFRTFDHLDEiSGLAYEDILKTLLDNGEFAgeraIRDPENWLADTLAHHRSRDYAPRIERLSDGRWMEVKCRPMDDGGAIVHWNDVTSLMQT
>WP_125889090.1/184-289
NSGALLGLFVWDIKAQSLTGDERFARTFSYPVDEAAAGIPIQIASGFIHPDDLEKIRMHIRQTFDQGGAFNAECRIRRPNGLFRWVLASGLCEFDERGEPFRFPGV
>WP_168710013.1/289-399
QLRTLVESSPDLVWLKDLQGVYQACNDQVAKVFGWPRKHIVGKRDSDLFDAATAEEFRNADAAALRKGGPITVEESAPGDAGKHCVFETIKTPVTQPDGTVLGVLGVARDI
>WP_164712568.1/17-120
INDLDLLGSWRWDFTTETQVWSNGLFRLLGLNRRTTKPHYGSFASLIHPEDRAALATASEIRHGVALPNARIRIIRPDGTIRTLDSRTEIRWTPDGRPRMADGV
>WP_015591243.1/247-356
EEYRRFYENAQDLFFILDNNGRFLDVNPKYAEMLGYSREELIGHTARKLVHPDEVSMVRENFRKVMQGKTVRYEAKAiaKDGREYVMEVILWPVFENGRVVGAEGILRDI
>WP_076369022.1/126-231
DLSYALDESTIVAFTDEKGMIIYLNKKFCEVSKYSAAELIGKDHRIINSGFHSKRFMQDLWRTISSGRVWRGEIKNKAKDGTYYWVDTTIVPFLNENGNPYKYLAI
>WP_062193682.1/142-248
EAILQNASIGIAFTRDRVFVHANPRMEEIFGWPPGTLIGQPGSVVWCSEEDYRRIGLQAGPVLSRGEPFETETMMARRDGRPLWCKLRGRGVDRVSPATGGTIWIIE
>WP_057674268.1/439-557
QYRLLAENSSDVVWLYDlVNQRFLYASPSIEGLLGYSVSETLKLSMRDVVSPEMYpvtvaRIKARVEAFLGGDESARTqtlesinvhKGGRHIPVEAVSTLLADERGQITRMLGVSRDI
>WP_012332678.1/559-662
RNSRDLLVVVGADGIFRAVNPAWQAILGHSPSEVVGHSFLEFIWPDDAEATLAALEQAVSADDLTDFENRYRHkDGTPRLISWRTSVESDLVYAYGRDVTAEKR
>WP_110888143.1/318-426
MLTRVLRGVRDAVYLQDANGTYIFVNDTAAAAIGQPVENILGRTYWELFDLDTARAFERVTARARKAADVTTIEEQWLVDGALRNFRTTLTPFPLPSGGQGILGVARDV
>WP_187076473.1/184-299
RVRSALDSLTEGLVVVDQRQDVVLVNEAFSNLLGRRHEQFMGTPVAAIPWLDAAgaplaPDAYPWTAALAQGTVQRELHLKLRDAQGLLRSFVVNASPVMASGGKASGVLISLEDI
>WP_022662107.1/468-581
QRLKVIVDNIADIVFSLDPSGRFIYMSPAVREMFGYEPSEAEGRHFSLLTHPDDVEACERSLEQLRRGEESPLKLELRGCRKDGAVIWLVVGFSGIVDQDGKLTQVVGVVRDMT
>WP_028321897.1/167-263
LESLAMGVVVVDKDARVLSANPPALELFGLPAAEIVNRHIASLFAEESRGALIGAMRSALLDRSHRKVELSGSSGGGSRPWAVSAWEAQGEVMGWVL
>WP_198142029.1/126-175
KTILDCVDEGIVMSDQENKITLYNKSYADHEGLSQDEVVGKHLDEVYDSN
>WP_167451459.1/28-139
IDALSEGLAIFDENAVLLRCNSGFERMNTTVGDLLEPGLDWSLLLREWTARGAVSaqDGERLSFMEARLAGGDWMVTPLEAECGDRVYEFVMRSTAAGGFVLVQTDVTERHG
>WP_152673069.1/447-551
LDALPDLMFRLSRDGRFLDYRVSDRHKLLVPPEAFIGRNVTDVFPPWLAHQAQEAITHAFATGEMQLFEYELEEGNSPGFYEARLVVSGDDEVLAIIRDISDRKR
>WP_011190351.1/310-361
ATLEALPFAVMVTDRQKKVRVWNAALEALTGVSRQEVLQEGPEIYRSAISPT
>WP_049896372.1/39-135
DENGHIVVVDEDFRSITGYPGEELAGTHISTLFDDAGVATIDDMLASQSEdePVVETAVDIRAVDGNAVPCTVRVSRIppaEDAtEDEPDGVLCFVR
>WP_100643038.1/147-253
VLDALDHSMATIEFDMDGNILDVNDNFLQVVGYNKTDVVGKHHRMFCPSDYAASEDYRRFWQALRQGDFQQGRFRRKHKDGSDVWLEASYNPIQDSKGNWIRVVKIA
>WP_121309904.1/204-308
RFRTIVETSPIPLCITSmPEGVILYVNEPLRELFGLDNGMRTLTNIVDFYMDPVDRDRLVSHLRTEGSFNNSEVHMRRVDGSPFWAMATARVATFGDTPAIYVGL
>WP_076571773.1/28-131
LESITDGFSLLDRDWTIRYINTRGADMLaprRPPGSQLAGSSLWLACPDMQGTELETQYRRAMTQRQGGSFELYYPPLGRWLEVRLFPSSEGLTTYVQDISQRK
>WP_101532330.1/344-460
FNNTPIAIAAMTGEGHVVRTNAPFARmFSSVVPGEISSDGEEptptihDLVSEKNRAGLSAAIEEALSGKSNILPVECDLSEDETRAVRFYFSGVEDSEGDDEQVIVYALETTEQRE
>WP_075185048.1/302-403
VLSAADEGIVLIDERRHILRANEGASKIFGWLPEELIGNPVEMLVPIRYRSSDIGQFHNFLASDERCRNFDNRGKAigltnrGHEKPVSIALHKCKKITASG
>WP_132028258.1/25-125
LESMADWVRVVDYDGNILYANKAMKESLGDNIVGKKCYEVYVNKEPCGFCISKRSIETKDTIQKEEIINGKYFSVKSSPVLDLNGEAIAAVEVFRDVTRER
>WP_194129632.1/195-305
AAPFPIGVYsGQEMRIIFANESIMDVWGKGRDVIGKLYSEILPELDNQDVFNQLDEVFRTGIPFQARNQRIDlvvLGKPTTFYFNYnfTALSNEAGEIYGVMNTAADVTDV
>WP_161040975.1/269-370
AIVFQRDQRILRYNDRFAEFFGFSVDSGVGRLTSTLYPSSaSYDAAMAQAMPLLASGKPYQAEMEMRRqDGSTFWAHAFGYVINPGRSQQDTIWIFDDRSAQ
>WP_202094929.1/548-646
KNSRDLQAVISPDGRFQAVNDAWQAILGYSASDVVGRSYLDFIHPEDERSSQQALGIATADELAPYENRYRHADGGYRWISWVAAPEGEMIYASGRHVT
>WP_012660349.1/353-463
SLALAETDTGVWELDLDTEELIFDEASERLYGYDPGAFPGtvEAFADRVSDTDFAAVEANIEHAIETGEEYRADFRVdhPDGGYRWIQTRGVVQSDADGEPERILGIQTDV
>WP_010489007.1/142-246
AEGVAVLDTGGNIRFISESGQRLLGDERTMQVGDCFIDACDEASRSRLLENLGDIQQSRQPYSVKYRIRHaDQSWHWHHATCRLIDIEDDLSGHLLLFRDVTEQV
>WP_087754979.1/10-117
LQQIIDQLPMNIFCRDTDGRYLFANRTFVEQAGLQQtEDLIGKTDIEMPWGNIFREEDDRLLAEGNPLLYQQLHCNSGDSTRWMEIHKIPLYDEQGKPVALFGMVNEI
>WP_099916627.1/137-241
LDQIEESVLTLDLTGYITSWNKGAERLFGYSAVEAIGNHILFLYTDEEADVHDRFAEQGGRVMEVRRRKKCGDVFWASMTLSRLCDANGRSSGLIAYLHDITGRK
>WP_121626382.1/861-961
DAVIISNAQGIFiRTNTAMQRYTGLSKERLLAKNWSDFFGEENNELFKKRQFELTFNgKFGPYVLELYITGKEVTFLKISDYMSKDDEGNIQIWSFASDIS
>WP_171595878.1/203-308
EKFRLIFEKSSVAYLIIKESRFLDCNQACLDLYGVEKRENFIGKFVRDFSPEFQPDGMKSSDKAMEVIREARDKGFNKFDWMHIKEDGSEFPVEVSLNPVQLAEGN
>WP_200374415.1/10-117
FRESPDALIATDTEGRVLYWSPGAETLFGYASEETAGRRLSDLVGVTDSAGKDQFVRReLLEQGSISYESLRHHKDGSLIYVAATGKAIRAGDGRLECLLFAKKDVTR
>WP_209725709.1/132-236
PGAFYVIDCDGHFVLWNSNLERMTELSACQLERIHVCQLFGEADRARVEDSLRAVLEDNQEVLIEANFVSpSGKPSTFLMSGTRIRCDGEYYLCGAGLDVTRRHQ
>WP_173979121.1/145-250
ALAAKGANDGLWDWDLDSGRVFYSPRWHQMLGLAEGQAAATITAWLDRVHPDDLGGVRGVLEEHLNGASNQFSAEHRLRDAAGRWRWMLARGMAVRDEGRPRRVVG
>WP_120762301.1/233-349
VIGTDHTGLIVAWNPGATGLLGPEDIDTEYaarIEEFFpfeeldeldagapetAPDDPLPRGLRALFSladrgEAVERELELLRQSGTTVPVRLTVTTRRDGDGNPVGYLLIAVDET
>WP_125428547.1/247-362
LDALPVEVVVLDEQQRYVYTNPAAVPDAAQRAWLPGHTLSEYASTYrlqlaeLGQLRETYFQEALRTAEALPTWEEASAgSGETHYFLRSYRRLPAVAGAPLRVLGYGLDVTAHHR
>WP_114187756.1/46-150
RMALEVGKLGAWERDIETNELTINAACKANLGVPVDEALTHEELEKLYHPGDVERIQQAISYALATKTDFNIEHRIIRRDGRIGRILVRGGAVYENGKPVRMIGV
>WP_200365757.1/147-252
LLAALNRSLAIIEFSLDGIILNANDNFLSSVHYSRSQVVGKHHRIFCEPEEVSSQSYANFWKTLASGEFVSGRFKRLDSKGNDIWLEATYNPVHDDSGELYKVVKF
>WP_201494778.1/375-480
QAVAHLGNWSWDIASDRLQGSDETLRIFGLDLRGADESPAAILDHVHADDRAPLRAHVEGALSGRLALPLQIRIRRADGDERQLLVQGLEVERDAAGKPRRVRGVV
>WP_176758439.1/226-340
ARFRQIFERSYDGIFLVDVPGDRIVDANPAACAMLGYSEDEITTVRPSAVHPDEMAALSAFYRQVSTRGWAQASGMSCLRPDGSKVPVDIAGAQIDWQGETLMLAVVHDMREHKR
>WP_108102309.1/368-477
DSIPIPVYYKDAVGRYLGCNRAFERIIGMPRKNIVGKTVHEVASKDRAGRHHEEDLDLIRHPGEQTYEASGMYgDGAYHTVIFNKATFFDADDRVAGIVGALIDITERKR
>WP_123040295.1/260-367
FDHHPDSIVELDPSGNIRAMNRSALDTLGVSGMDEGIFRYPEFMSEEGINKATAHYRSTLNGEAQRFELATLHSEGHFADWDVRMIPIIVNGEVDGIFMIGNEITARV
>WP_131826702.1/186-307
EAIIVCDRNWKIIRANQAAQQLCGKNplFQQfdtsfpLQCQHCSCYQsiedclwVNQSENHQQKQEVFSLFSLmqgqSFKGVEVLLNREDGVKFNLLLSASPLLNLDKQIIGSVVTLTNITD
>WP_173203131.1/290-397
HLATEAAHLGIWDWDVLSNELVWDDAMYQLYGIPREQFTGTIDCWAQSLAPEDRERTMADVAAALNGERSYSTEFRVIWADGSVHVIAGIGNAIRSESGQALRMVGIN
>WP_100314084.1/18-125
LNKLPALVYISNNATKTICWCNAYMEEQTGFKLSEIKAMGPDFFKQIMHPNDFHLAIVAQRHLMRGGKSFTGFCRVRFKKAKRWKWFYGIAYPFLLEEQSNRDLFICV
>WP_158824432.1/104-204
KLEVLLDSMQDLVVAVDAAGRISWTNEPMRKLMSSSSgSVRIGQALVQTIREPEVLACVRIALEERTVAEREAVGFNTGRTYAVSAAPIAEGGAVVVLRDI
>WP_194711783.1/125-234
RLLTQNVRDLIAYSDVDNIYQYVSPSHQEILGYRPEEMVGTNVFDYLHPADLAAMHEARGSDGADDRSAMYNMRVrhKEGHWVWLGINSRTLRDAGSGRStGFVAVGRDI
>WP_188086771.1/30-126
DAAECITTLNPGMASALQLLPEMATGRYFRELLLPADEAQWARIWQQLLAGDAVQEQICFLLHGKTQLWLEAAIHPSTGPDGLRQCLLIGLDITNRK
>WP_173765776.1/142-247
QLAAIDRAQAVIEFKLDGTIVGANSNFLEAMGYTLEEIRGRHHSIFVDPEDVASPAYRAFWEKLGRGEFDAGRYKRIGKGGREVWIQASYNPIFDQNGRVFQVVKY
>WP_091471612.1/21-119
NKIQDWIIWINAADEVVYVNDAACKALGYTQEEMCGLDIAAIHTSYSPgSRHAYFDRTRMTGFRTFETQYRKKDGSFLPVEVNANYVEHHGQAFSCVIV
>WP_183166740.1/259-366
RLQALLDSIDDGLLIIDREGCLEHANPVAQRQLAWDNeyiGQALGQALGDPALNDAAQQVLNDQPLNQPPQDLDIEADGERRLLAWRLSPVSHHDGRISGAVMVLHDV
>WP_106959870.1/174-278
LDVLGVAAAVVDAHGRIVFWSPQAEELFGYTAAEALGRYAARLLVQEeHRDLVVRLFAEVMLSGESWAGAFPIRPkEGGVRLVEFRNMRLLDSFGDVYALGIAAD
>WP_052960216.1/295-393
RDGTLSRVNPALCRILGRSVDELTGHSLREFATDDGSAFEDAVAAVHSGARSHHESERQFLrpDGTVVWCLHTVVGLPDEFGAVSHFLVQLQDITEQKR
>WP_139450734.1/49-102
YRTVFANTGTATMLIEKDATIAMVNAEFEKLSGFSRHEVEGRQVWTVFVENVAD
>WP_172822975.1/6-102
PMPLLILTETNRIIYANHAAEQFLGLSVQQLLNLTLADVVASDSPVFILIDQVRREGATVADHDMSLEGPRFQREGIAVQGTPLTEYPGCIMLTMQD
>WP_166941196.1/134-244
EMAIRVGGLGIWDYDLVGDRLTCDEQWYRIMGRDPAQPVRDIASFRAFVHPGDVERVTEVRQTATRLVAEERDYEMIFRIVRPDGALRWLRSAGHVVEDADGRPRRAVGFV
>WP_187297870.1/597-705
RFGEASRDVLWIRDADSLQWVYLSPAFETIYGLGREQALTGDNYRRWLDLVVAEDRPRTEAMIARVRGGDHVTFDHRVIRPGDGGIRWLRNTDFPIPDATGRIAFIGGI
>WP_155005956.1/209-317
NNILDSVWLKDLEGRYVIVNNSFCQALAVSPEELLGKTDFDVYPHRQAERNQKVFQTVLATGSGSYYEESRVDpQGQTTYLEKTQSPIFNVAGLVIGVIGVDHDFTNRK
>WP_076370629.1/851-952
SLMNTIGEAVIQLDIELSVLAVNTRFLEIFQIAEKDVFGKSLGGFLKERWKTEIPDQLLNKCLRTRVTQSALINIGEKEPRTFELTAKPFAEETNTTPLIVV
>WP_207927626.1/21-116
AAVVITDAEQLIVSWSPGAERLIGYPAREVVGRPVASVVADGNLAAAVSGLRRTDGGWSGVLAARHSAGHAVDLSVRTCPLVGADGHHGWLVVACD
>WP_205226427.1/493-588
LLlDPESGNIIKANNAASEFYGYSRAQLNQMSIGQISCLPQENIDQILRQIHKgELSEFAVPHRLADGSVRTVEMHSASISFQDSSVNFAIVHDIT
>WP_158626079.1/434-548
LNALSEGVAVFGTNGRLTLSNPQLSALWKLPMAALGESPHIDQIAEAAHKAMPEDgAAIWRELKHAIIDLNPNRSDKSGRIARADGRLLEYAVVRLPDGQTMMTFLDVTESANYQ
>WP_189431036.1/20-129
KDGYAIFSADDILICANNAFLGTFNQTVNNMIGLNFTEIIRLAFTEKTGPkidTDDIEQWLVLAAKERRSRDFRLFEVDLVDGRWFLFSEQLLPTGELLLQTKDITKQKI
>WP_139902452.1/426-534
YKTILDATNDGLWDWDLLTDKIYFSDKWFEIMGYDRKSYKHTEEQWLSLVHPNDREKIKTTRKLYLNREIDSYECDYRIKARDGSYRWLHTRGQAIFNDAGVPVRMIGS
>WP_120795849.1/255-363
LDIAAVLLVGMDSQGRVQLVNRKCCEVLGLDREQIVGRDWADSFVPEREREQTRKILARITNDHADALVAVegtllcADGSERLIEWNNSRIRDPAGRVIGGLGSGTDI
>WP_074652286.1/17-126
LDQMHDSIIVTDLEGIVTGCNRASSQIYGYSPEELIGRSVSILYPQEDRHLLYEQvFPTVLATGEFHGEQRNRTRSGDSIYIHLSLSLLRDGEGAPIGVVGFSVNVTQQK
>WP_019996058.1/170-280
RFRAAMDAIHGTIWTNSADGRMVGEQPGWARLTGQSYADYQGLGWSKAVHPDDVPASVAAWQEAVDNRQTFDHEHRVLVAGGEYRRFAVRAVPIVDERGVVHEWVGVHTDV
>WP_013009498.1/125-231
YQNILNKTSVPVIVFSpDTSDIVDVNIAACLYYGYLYKDFIRKSVHDLNIEPREVTSAKIKSIYNKNEVKFRIphrlADGTIRIIETRPNKLTFGGRDYILSMIIDV
>WP_158964126.1/830-937
RTIRAFGDIGTWEVDIATEGMTWSDELYAMFGAAPAEGMENIGDLLEEFFPLDHDRLRKAIDDAIDTGESFRTTARGVRKDDSTFLLELAGSTLGGGNGSPARMVGVA
>WP_049994453.1/322-430
SIGVSIAAAEEGLPLVYVNDAFTDLTGYDSETALGQNCQFLQGPNTDPEAVEELRTAISEQEPITTELLNYRaDGTPFWNEVTVTPVEDERGDVTHFVGFQRDVTERAR
>WP_042582711.1/374-489
DNLPAMVSHADAQGRYTFVNARLCEKLGRSAEQLIGQPVQSMSSPGDDAALKAGLLRVAAGESVTlERSDSQgtggdsgeNGEVRFFQTDLIPDLDQAGQYRGYYAMTFDVTERKR
>WP_073617112.1/188-298
FLNTLIETIPSPLFYKDTDGRYLGCNSAFCSFLGKSKEQIIGTTVYDVAPRELAESYHTADLALMENQGVQIYETQVRYADNSIHHVVFNKASFLKADGTVGGLVGVMADV
>WP_166504312.1/214-321
SDWLWEIDAQGALTYVSDRMAAAAGADRSALIGCPLASLCGAAaeSPAGPVASLAVLFSEQKTFRDVIVSLQvQTETRWWSISAKPIHDMSGGFTGFRGVGADVTAAR
>WP_109940673.1/156-247
SSRFVDVNEAFLSRLSFTRNEVIGKNPIELGIITEETQTSIFQSFQENGYLHNYETKFYTKNKESLHVLVSIDVISSSGEDILLVQAIDITE
>WP_033344852.1/470-575
HTSDVIVIANTDDTIRYASPSARTVLDVPELVGAALDTVIDPADRTRFRHMLAQARAGVGRHDGMDFTAVrgDGARLQIEVDCRDLRDEPTVNGLVLTLRDVTERR
>WP_196503686.1/16-126
DTVRDALLVLDKNLKVVAASRSFYSKFLTTPSDTIGHRIYDLGNGEwQSEALRHLLERVIPEHDVMDdFVLEQNFaRLGPRVMLLNARKVFYKNDTNSTLLLAIEDITERR
>WP_096680865.1/551-670
QLEAVINNMTEGLVIADAQGYIIEFNPAALALHGYASLEQVRQQLPEFTDCFAAhdlqgnllSVAEWPLARVLRGETFFDWEIQVKRlDIGKTWIGSYSGTPVRNKHGQIILALVTCHDV
>WP_116615174.1/383-470
DAQRLSKTGSIGVAPENGEMIWSNEAWRIFGYDPASEVTPSLALILARTHPDDRAQVEAAHRGGDTPAPLIDLEYRLVMPDGALKYVH
>WP_190243802.1/267-375
GILNGMTLPFLVADTDGRVSYCNTALLRMLGLDGtpEEQTGKTVGDLMFGEPQHVTVTDRVLRERAVHTGQRVTLDSRKGGQVHVVVDSAPLLDLDGNLIGAFSVYTDV
>WP_198991883.1/263-359
RLASVVNALDEGLLVVDEKHRILVANPVISRLLGVPASQLTGRPAAELAAQNELFASMLRHLEVPATQRAHETPVLTlpQEGGEAYYHLLVNEVVSV
>WP_029164102.1/392-478
RYRTMMENLQDPVFISDENFTIRYVNKAFEKRFGDINRRSKCYNQVFGEKRGPCPWCMVAIENLSGVRKRLEKTINKRVYQITTVPI
>WP_130901443.1/134-233
IIDSIPAMVAFMTPTGELEQVNRQIQDYIGSPLDVLKDWAASDTVHPEDLPTVIAAWTHSVTTGEPYMIEHRIRRSDGVYHWFHVRGLPLRDTQGNIIRW
>WP_141814072.1/205-315
LDIILENIRTMVVITDSERKISWVNRAFENKLGYSPDEVIGLWPADILYGEKTSaNMLTKIEEAVKQKKHFTVEYDIYKKNGDTMYVKIKGSPLKNDEGELQGYIILADDI
>WP_074771551.1/140-255
LSSIGDAVIATDCECRITFINAVAERLTGWQRSDALGRRFDEVFVAIdeaNGLGIDDPVPRVLKSGTRTSTLTGTLLeslGGRRTPVEASVSPITDDRAKVEGVVVVFHDVSERRQ
>WP_119897553.1/185-283
VPAHIAHMDAEYRYTFSNRQLPLVFPGASDQIVGRRIEEALGSETFTRLRPHLDRALSGEPQVFEITHPTSGRRIRIALTPDRDGHGVYILSTDVSAEV
>WP_099143101.1/18-125
ISNDPWGAKDHTSKFIYANKKYHKlLSLPKGYDVEGHFDGELPASTanFQDEFQKHDRKVETLLDRVTSIEIHPFqnRPYLQPWYFDKFPLIDENGTCRGTIFHGRPV
>WP_201095791.1/355-466
FDNANTGMCLVDPQGRLLQVNDKMTAIFGYRQQELEGMSVNDLAVPEDLGLSPGYIDQAVRGEgDSTTFEKRYRHRQGQIIDCQIasSLVRDAQGQPRYFISQVQDISERRR
>WP_020182169.1/156-261
SIPDLLFESDEHGICLLVHSASQELLAASPNAFMGEPIHEFLPSQACEAILAAIQEAKQHGRSQDKHFSLEILQGKRWFELSVVNNVKDDDAHTYVVLVRDVTEQK
>WP_059008360.1/142-254
NQSPVGLALFDTDLRWLRVNPALERINGLPAEALLGRRYGDVLSATDVAGIEAAMRHVLETGEPLIDQRTPGRtpadPQRDHVWSVSYYRVDDQAGRTIGVGSSAIDVTERQR
>WP_171267124.1/524-627
RFRSLFQANPDAVALKSLDDGRFLDINDAFLRMFGYHWEEIVGQRALDLGIWGSPEQREAFFEAAGKDGSVRNFEARLRNSKGKVRTTLISADVVTIEGKRFML
>WP_019577365.1/505-606
QATLHHLPLATLVLDAQQRVIRVNPAAEHLLGAPASHWLGLPVAGLLPDWPRRIDLSPLADGTSQSHNLDLLTAASTRVPVEVLLASYTLLGRRGILVMLRD
>WP_073593763.1/690-804
TRFRQLAESVREGFFVYEIESAKYSYVNPAYESILGISMESVGQGMLHWLNQIHPDDRHRIEEGLRRESQGENFNEEYRFIRPNGEINWLRSQAYPIRNQKGNIIRIVGVVEDIT
>WP_022724044.1/411-524
QNTIDNMVDPVLVADAQGMVILTNPAARALFGQLSgVGLLNttRSFERFLPDGSPLdPEYSPLRRAFLGETIENFEFIVqrhgSNHRSYLIANGRPLRSESGEIQSAVMVYHDI
>WP_209377875.1/372-475
TDAQGEIEWYNRRWYDFTGTSFEQVRGSGWKSVHhpDHVERAEASFRAAIAQGEPWEDFFPLRGADGEYRWFLSRAVPLreepdEENpEGAITGWFGTNTDVTE
>WP_164879989.1/305-415
NVLQSGFVLFDRNDRLQICNERYREIHGPASDAVVKGATFESILREGLRHGLYPdaTGHEEAWLSKHLARGDHKASRFELELSNGHWLQILEQETPTGGRVAVLNDITELL
>WP_196097481.1/484-589
RLAIETGKMGTWSINPNTLKVYISGFVKEQLGLPVNDEVMLDDIMQAIDPDYRKLLRSTLGNSLKRHLPSDTEYPIRNLVTGEEKWIKVTGSMFLDQNGLPVEYAG
>WP_188961570.1/152-250
LDSVGVSVLSLGTDLNLEYLNEAARTLLHLPPGTPAHLREHAPWLYAAPFDEAYRMVLATGGRMTFETRHPEQPVWLDVRVNRSAGGLSISLTDVTQRR
>WP_067638644.1/19-124
IGAEACSGIGSFQFWFADGRWEWSDELAEIYGYGPGEVEPTTELLLSHKHPDDQQDLGTAITCAIDAGEPVCGRHRIIDTRGAEHEVIIVGDHLTDDDGTVIGTTG
>WP_174408624.1/34-135
LDATGQSILLIRADGIVLHANKTAARNYDRSPSDLIGRNILEVLPAPVARHRRAILDRCITQKAPLAFTDTRNGRTFAHNVYPILDGDhVRRFAVYSEDITD
>WP_187719123.1/166-287
VESSPDVIFTLDVDGRFSYLNPRVDELLGFERSQLLKRPFMLLVMPEDQDRIQALLQACRDGNSTGFNVELRLRrnrhalqDGESTFVTVALnglpMNSRDRDGErGIGLYGVARDISERKR
>WP_148314199.1/639-739
LLLIDRSGaERVIANPHALELTGgaTARGEYVGRLRRADGAPVPLDELPSSRAMRGETIPGEELVVARADGSCRTFLVAAAPLRDGAGNVTGAVIAGEDIS
>WP_092061745.1/300-414
LESIGDGVIATDSRGKITMFNSVAEELTGWKRDEALGTSFDlvfEIVNEKTGEKGISPFEKVLNTGKIVGLANHTALirkDGKRLPILDSGAPIKTEQGEIIGVVIVFRDATPQR
>WP_028996192.1/376-487
VLLMAAGEGIFGVDRGHVATFINPAAQKMLGYAPDEVIGNNLHSLIHALRPDgsaydESACPIAMTLADGQARTLEENLRRRDGSSFPVQMTVSPIRENGVCTGAVVVFHDI
>WP_205878854.1/738-850
EAMQEGFYLCDDNGTVIEANQAFYDLVGYDAAGLPYPWPQPWVPAGdvdpqAWAICEQAHAQSLQAGARRFTVPVQHRSGRRLWLACTSTLVHHPRSGQQLIIATAADITAQR
>WP_145082686.1/1567-1675
MLALDAGKMGTFKWDVSSGSVDWSEMLYSMFGCRQGEFDGTLASYRQLVHPDDRESVAARIEEEFASDTDSHCVEFRLMQPHNGRMIWVEERGVIHRDRDRVPLQVTGL
>WP_111888961.1/5-122
FYKSVVEHSPVGFAYHKIVCDEAGKPCDYEFIEVNKAFERLTGLIGAAIIGKRITQVLPNLLEDTFDWIGFYGEIALHGGEKEFEQFAAALDIWCRVTAYSQEKGYFATHFVDISKEK
>WP_162867252.1/13-57
LFELMVRVSTDGMLAIDPDGMVTFANAAAADLLGRDPDELIGTDL
>WP_091541513.1/172-278
GLAIDSAGIGSFDWDLVTGALSWDDRLVELFGYERADLSGTLDDFMTRLHPGDLERVSAALQSALDSCGIFQEEYRVVLPGGDLRWVQSRGRAFAGAGGNAVRFLGA
>WP_081469598.1/233-331
ALLATHATDAVFRLALDGSCLYASPSVRDVIGLNPDLLVGKQILRRLHPDDEERVQGCFRDLASGTGPGRMVISYRAERPDQRGSWIWLEANTGVVHDP
>WP_085939991.1/751-866
FSIIATDPTGIITIFNSGAERMLGYAAEEMVGKQTPAIIHVAEEIEQRGRELSAEFDTPIEGFRvfvhkpeidgaearewtyarRDGTRLEVVLVVTAIRTEDGGIAGYLGVAQDV
>WP_087715148.1/723-828
DAIDDVVYVLSAEYELQRWNASFAAVTGCSDAELEAMDALEFIAPEDRETVRTGLDEIEELHGVPLEADIISATGERIPYEFVAAPLSDPDGDRVIAGVGRDISER
>WP_185839070.1/321-423
TVPGVICSFRLHPDGTACMPYASPLFESLYGISHDVVVEDFNPVFDRIHPDDLLHINETIAESARTQQAWRDAFRYNHPAKGEIWIEGHSMPRYETDGSILWH
>WP_133703063.1/459-568
LEMSPLPVSMFDAQLKYVTVNQAWEEFTGRDRAEVIGRQVGYFTPRDEAAQHEPQDARLLRdGGRVRYETQVRHRDGSRRDMLITKVAVPDEQGGIAGILCTLMDVSEFR
>WP_044346417.1/23-135
KYRRIIETADDAVVSINENHEVVFMNKAAEKLFGYQRSEIMGGDLNILIPQEYREQHRKFLNKYLRTGHPRMMGTVAEVTiekRDGAKIPVSISLSGGVSENGRMLFTAIMRD
>WP_078789562.1/30-119
DFCHVCSRIANGAYRVQWIGGQFERITGYSEQELYDFGCWLPLVHPDDRERIAAGLLKMADGDEVRTEFRLVRKDQHVRWIREHNKCVQH
>WP_200194860.1/303-419
QHLRRLFAQAPGFIAILDgPQHVIELVNDAYYQAVGRRDIIGKPVREALPEIEGQGYLELLDQVYASGEPFVGHGVRVLLqrqPGGPPAEVfqDIVYQPITGPDGRVSGIFVQGHDV
>WP_170268043.1/471-561
SARMHGIPVAPEVGSDGVVEMTIAEWEARVCPDDLPQVWRGVRQAIEQQSTYSGEFRTAEPLPGGRPRWVQVFARGIFDEETGEAIRFVGL
>WP_204106234.1/184-296
LHSIGDAVITTDAEGRIQSLNPVAQTLTGWSEEEARDRPLQKVLWLFdtaTGSPIEDPITRVLNRGNTLEPSNRMLLrasDSQEFIIEYSAAPIRLECDRIVGAVLVCRDVTY
>WP_066787251.1/282-361
LVNPAVRAILGYEPEQLLAQMpaFSEFIDQPQIEQVERLIAQGRGQILLHTRRSDGQYVWLDVRFVVVDGAIEGIARDVT
>WP_176788480.1/190-300
VESTDDAIIGKDLDGIVISWNPAAEALYGYTAEEMIGQTLDRIVPPDLGAEVAAIVEEVRQGLPVRHIETTRVRrDGSEVTVALTVSPIRGEDGAVIGASTIARDISALKR
>WP_018970275.1/25-131
FDHLPGFLYFVkDTDLRFVSANYRLAKkLGVDSPKELLGKMDRDFFPPSQYTKYEKDDIEVIRSGTPLYNKVELVPrgKGFVDWSTTTKIPLFNATGEVIAIAGTTR
>WP_141197477.1/178-278
ESIGDPFLAVDPDGKIIYVNEKAADYWSMDRDELMGRRVGDVFPAAKNSEASIHLKKAIEENRRVNFEARSVVTGRWIEISAYPLDGGLSIYFRNIEERKR
>WP_198112295.1/369-478
SNVIEGTRAATWEHDFETGSTHVNEHWEAICGYPPGAYQPATSYQWQQDCHPEDLERVKGELRRHLQGESALFDVEYRHRQQDGGWRWVQSRGKVLRRDAEGRATLMAGT
>WP_144766060.1/17-128
YQAIFDSaVDFAIITIDQEGRITAWNPGAQRILGWTAGEMVGQPSATFFTPEDRAaDRPAVEMRQAAQTGRAADERWHLRKDGTRFWASGELMPLRSPDGADLGFLKILRDR
>WP_058513578.1/199-307
SSINGIVVVNNENKVVDWNQNFIDMWSLSRELIDGKDYDKIQIYIQDKLLDANKFQEQIQKIQLNPETTETTTLQLKDGRFFECYSqlQKMNKKivGRVWSFQDISERI
>WP_188656437.1/516-622
SQATIEFDLDGNVLTANHNFLAVMGYTLREIVGQHHSMFCLPEylKTQEYGDFWRRLNSGETHSGRFHRLGKYGRDVHIQASYSAVRDLSGRPVRVIKHAYDISAQV
>WP_196849703.1/340-451
QYKNLIQNAIDFIFEIDDKGNFTFVNDFTIQSIGYEKKEILTRHYSEFVRDDYSKKIIDFYQNLVKKELHFPTVEFPLIKKNGEQLWLSQKVIVRRNDMDKIIGFSGIARDI
>WP_070123751.1/136-242
FETLFNDSLDGLCLLTKEAYIDCNPAFVELFGFKEKSEVIGITPIDISPEYQPDGQTSLNKATTIIQTAFSEGKIRFEWMHQKLDGTEFWCEIVLFKITVEDQEVLY
>WP_064033248.1/239-344
DAALGSGRCGLWDWDIARGRIHWSDSMFGLLGLDPEQRSLSFGELKMRLHPQDGDLIAIVETIVASGSRGMDHEFRIRNARGEFLWLRACAELIDDPEGGKRLVGV
>WP_161785928.1/324-432
HAVPDPLFELDAQGRYYGIYSRNTDLLDTSFESMKGKTVSEVLPAGAAGQVLDALAEAGRNGWSSGYSFAVpgEDGDHWVELSVarkAPRPNENERFIVLSRDITQRKQ
>WP_165152986.1/985-1094
YHLLTDIAPVGIFRTDASGYTTFVNPHWCQISGLSFQEAIGNGWLKSVHEEDKNSLFSGWQTATNHKQNSSSEYRFVRQDGCVSWVMGQALPEKNIKNEIVGYVGTITDI
>WP_211012209.1/632-744
KRIIESLLEGIFTTDSHGTILSFNPEAENIFGYQEDEIVGHNIDELTDGIDQHSAKLANYIKSGKSQIINNRLGRdvkakhKTGYIFPIRISVASMPLTEQGELHFIANFQDM
>WP_048178762.1/106-202
DSIIISDGkWVLDINERGREVLGVDRFDTGNVSLMSLVpgEYLPEAREALKVTCEKGSSCFEMKYMKSDGKLIDVEVSSSLIHNDGKLVQIVARDIS
>WP_015435467.1/204-313
ENLAAGVALIERNGRILAANPALQAILGYSEEELRALAPMAIVAEEERDEVRRQIEQLVSGETPSYRAQRQYFckDGRSIWANVTVSPLPGSEPSAPALVAIIEDITERK
>WP_156926996.1/337-449
RYRAVVDSAVDPIVLIDGAGTILSFNPAAERTFGYAGAEVMGSNVCVLMPEPDRSAHDGYIARYRATGERRIIGIGREVtgrrRDGSTFPLELSVAEWRAGGTVYYTGIMRDI
>WP_125141391.1/219-270
FDSGIMSLNEQGDIIYVNDSAARLIGQPPQHMIRKHLHQALPPLWDSKTPMA
>WP_073612908.1/22-129
YLYQILEETPNGVMVVNTSHRITYANPAASLFLDVPFAQLGGSHLGTVLGEDNKDLFALFVDFFAHKTGKQSSRFRKEITIAKEGKEKRMLDVVFVYPPSRPDYYILY
>WP_100266375.1/429-545
QIRLLLDSAAEAIYGVDVDGNCTMLNKACLSMLGYDSeSELLQKNMHKRIHHSHADgtplsEEHCRVYQAYRQGEAAHVDDEVFWRKDGSSFPISYWVHPIYSDESVIGAVVTFLDI
>WP_183882743.1/136-238
PGLCWITNAENVLIYANKRFLDIHQLPAEVIGKNKKDIFGYDVANDAYINNSEVLKTKQSKEFQQTFRDqEGFPQYFLTCKFPFLDAAGKMSLVGAVGFNVTR
>WP_199051040.1/427-528
FVfkLLSHGRIVieACNPVVEQLIGKASAEIVGRDLRDILpsDQWPVIEARVRECLTSGHLTVYEQNYTFPVRRGIWMTTLAPILEGDEPAMRVLGSLRDIT
>WP_028384067.1/32-138
YWVDVDCNLLGCNNRFVQLLGFNgLRDFKGTPYLQMKkfarWKDECIEELKLKDMNAIFTgkSHYNVEERPIFNDKqKSFYFKTNRVPMFDENKNVVGLVVVLTDIS
>WP_198171509.1/441-544
ATRDVIYDYDIQNDYLSFYTDVSELLNCDPNEIGRSLKWWRSHIHPDDRENVTRSQQEVLNRGETNWDCEYRIKCAGHRDYIWVFSQGYYLYNSSGVATRIVGA
>WP_073074060.1/491-605
LNAAGDGIYGLDSQGNISFVNAAAAKMLGFEVNELIGQWMHtrLNYSQPDGTPYlaaESPIYATLRDGTVQDKTGDLFQrcDGSTFPVEYVSSPIREQAQIVGAVIVFRDITDRQ
>WP_208234806.1/309-421
QAPVAIAIFrGNDYHVEIANKLALEIWGRTEEQVLNKPIFEALPELLTQGIKDFVDDVVKTGNTFSTPEMPVEffkkgELEIVYINFSFEALYDSEGQINGVMAIGVDVTPQV
>WP_051780983.1/11-104
AFLIGPTGKITTWNAACHAALGYTELEVLHQPLHTLLKSNDQDPLARRLQRPPQQAEELDLELWHADGHPLPSRLALLPQFGKSGRLISCIALI
>WP_018125676.1/379-491
RYRSIFERAQEGIVQADPEGGFIMANPAAARIFNFDTpEELVEYSKRHPENFYvdpSQRTKFIETLKMGLSVEGSEIEMIRRNGEHIWVYILAQPTLNDDGQLQRIDATFQDV
>WP_210168759.1/300-401
LERIPSGVLVYRDDTVLFANQTLLRLVGYATREDLTAAGGIGHLFGGLDPQARPAGEAPLVLTTRDGGRVSVLIEHSALDWAGRPAHLLLARDAEPSEEARA
>XP_035673457.1/313-416
ANINVKPLEFVSRLTIDHKFTFVDQRATTILGYLPQELLGTSSYEYYYYEDLPHLAESHKAVLTTKDKILTCVYRFRVKDGRFISLRTKCFSFRNPWTKEVEYI
>WP_136356872.1/270-377
ERFREVFENAIDAIMIWKNNGQIIKANHAASRTFELSEEELMTRNVLDFIDQTSPSFAKVKREYMETGAIREELLFHMPNGQNKELEFTSKMNILEKHHLTIFRNVSE
>WP_191602056.1/5-98
LIDHLSTAVVQLNLELRIEYLNPAAEMMLAISRRRIYGHKINQAFIEDEDNTDSLKSAIASGYPYTKREAEVTLPNGKKLLIDYTVTPIMGAVS
>WP_119923675.1/143-245
ACVLVFDARGTIKYSNANMTDVTGFCPRMLLDQPWTKLLNPSaeAVAEIRSQIknRKAWSGKLPLQTNDTGEKILQATLIPIYDVNGVRFQHIFIGTDITETE
>WP_166628302.1/195-276
ARLPEAAVSLDPDGRLTFMNPAAVALLGPKDRLLGTRPWESLPWLSDPVCEWHHREAVVSQRPVSFTASRRPGAHFDFRLHP
>WP_182967980.1/14-61
SSVLNALADGVIMVDDRGMVVFANDASVAMCGGGADSWVGRPVRDMVP
>WP_149818171.1/273-385
LNNMSHGLAMFGADGGLILCNEIYAGMYALPPALTAPGTTLDAILEHRVRTGCGPLDPDRFNHDHVSRALAGEPSRYTLELRDGRIIKISHQPMTGGGWVATHEDVTQAQRAE
>WP_167918590.1/201-291
ERALDFSGIATWQLHPQSGEMSWHGAVAELFGADYESALFTADDLLAHMPPEDRDRVTAALEESRDGGLPYSVEHRLQHPERGMRWIASRG
>WP_203543417.1/154-242
AVIEFNLQGEVLTANDRFLQTMGYRLEQVVGKHHRMFCEPQDYNsTAYDAFWESLRRGQFVAERFKRVDAHGRVVWLEASYNPIIDAHD
>WP_026849787.1/131-240
ALAARVTSNAIWQWDLDTNVLDWGEGFSTVFGYPSSRDAHGGAEWESLIHPDDRSRVVLRLEHVLNGNDGAIQWEDSYRFRRADGSWAAVVDRAYITRDAYGRAVSMFGA
>WP_161625519.1/140-259
PVGMYTVDETEKIIQVNDAALKMLGGDRIKVVGKSFGNAVgcqgslENEQGCGHGTSCQYCEFRRatslafeglsasgIECYKTIVNEGKKVVFWFRASAAPIIVDGKIRVVVALVDITD
>WP_161977909.1/50-133
TPAGDFHATDCSNWKTFVGDKFSAQYQGWLDCVHPADRAGAQSAFEQAIQSHQATEIEARMRRYDGMYRLIRLHFVPVRDAQGN
>WP_168493643.1/867-976
EKFRQFAENSRQVMLIRQIDTGELLYVNPTYEEIWGQTTESLYQDPDSWMAVLHPDDRQRIDAAYKNTGRQGFLNEEYRIIRPDEAIRWIWGRCFPIRDTSGEIYRIGAI
>WP_132387495.1/7-124
IDSLADGFALFDAEDRLVLCNEAFFGMFPWFESLRhasaVPGPSFLDLARQMAEAGATIgaRIAPERWLQDRVALHREARGAHVQALADGRWIQINELRTREGGIVGIYTDVTTVKAE
>WP_211279544.1/1-62
MFVEPSYAISDEYKIFWQDLNNGKFESKEYKRLGKAGKEVWIQASYNPILNEDGEPVKVIKF
>WP_051167741.1/160-273
LDTLLDSLDTGVAACDADGQMVLVNRSLHERLGTHTVAGTAEDWAARLPITDTDgtpvpAEHTSLLRALDGTPVRNAQHILHLNGQRRLFRINGHPITSDHGEHLGAVSVFHDI
>WP_076743519.1/618-718
SHDPFVVANSEGRWLAASPAWTTLLGWSEEELVGRTSEWMEHPDDRALTAGENQRLASGQVTTNFINRFRAkDGSYRWLSWTAVPEGDRFYSIARDITGER
>WP_111259435.1/667-775
FHSSPDAITITERDtGRYIEVNEGFCRLTGYSAEEVIGRTAHDLNIWARPEERQRLVEVMRRDGRAHHLEMSGQhrDGTRKVVEVSVEQIDLDGKACLLLTARDISALK
>WP_011448055.1/448-543
RYENIIRAIHIGILVVSGDGVIKDINPRALELLDARKSEIIGTSLSKNRILREMEVSDAVREVISTGNGISFLTSRSVTRTSEDLYCMVGLLVPEN
>WP_191535189.1/225-325
EFTSITNHMQEGLIILNDKSCILSINDSACRLLHAQGRSLSGTPVSELTSEIDFQEISQLVLKGRSEEKIFLLDNKYYQVLANPVYTGETVKGVVLLILDI
>WP_113071313.1/177-285
ERLRFMAEAMPQKIFTARADGALDYFNQQWKDYTGLAPEQMAGWEWTKLIHSEDMDESLKRWRHSLNTGEPFQMECRFRRADGGYRWHLIQTRARRDARGNILMWVGSN
>WP_099510434.1/277-387
EQYRALIEASAAIVWRAATDGAITKVWGWEAFSGQPKREYTGFGFLSAVHSDDREKLLSQWQAIRATEEPGMLEYRIQRADGRYRWVLARAVPLLNEDGTVQEWVGTVTDI
>WP_128534647.1/24-129
PCGYFSCLPDGTFIKINRTLLNWLGYTEGDLIGKAsLTDLFsKGGKIYYQMFHYPLIQLKGKVNELNYDIHRKDHSFFPALLNTSAIRDVEGQLLAINIIVTDISD
>WP_084011921.1/701-800
LESITDGFFAVDKNWIVTYWNKAAEKILLKCRENIVGKNLWEVYSDAIDLKLFNEYVISMETREERKFVDYyPGMDIWLEISSFPKENGIAVYFKDITSR
>WP_114188895.1/308-405
ATPDGQLDRVAHRWQEWTGTTGLGGTWAEAIHPEDLGPSIEAWTRSFTTGVPYDIEHRARLrNGEYRWMHSRAYPRRDGDGRILKWYGATEDISERRA
>WP_184092019.1/144-249
ERFEAMFQANPAPALILRlADQRFTRVNSGFLEMTGYARTAIVGRSLYDLDILNGAQMLEVAKERLAAGKTIPQMEAELPLPNGHTGLVVVAGQPIEIGDDKCMLF
>WP_046368752.1/139-247
KFRNIFEQSMDAVFIADMHLNFREMNPAAGDLLEAGDpSELLGKKLPDLLADSQEAYRILTSLQSGQDINDRELEVLTSGGNRKSCILSASVESDLEGQHYIQGILHDI
>WP_183206734.1/241-351
LENMSQALCTFDANGRLAVFNERFAALTGLPEHELAGATTEEIIERSAGRLQVSAFEQIARRQRPLVKQKHGALFTQELEDGRAFSVSHEPLPDGGWLATYEDISERRQAE
>WP_170014408.1/132-236
GSNVAIFTQDRDLRYTSVSKPLFGFPVEKVLGATDGELLGAASSLTANQLKREAISTSEPRKGEVEIAEPGGPRWYDLHIESLRDIAGHTVGLTGAAVDVTERKE
>WP_108077251.1/157-265
LDNAPVAIFAKDAEGRYIISNRYLQELMGHTRDEVLGQDDRVLISPRQADVLRADDIKALAGRSFRFEQTVELPSGSRTFLTMKFPLPGSENLAPASGGISTDITDQKR
>WP_051222410.1/21-137
ESIADAVYAVDHEGRVQFANGAAVRMLGYDDEAQLLGQPSHATIHHHKPDGTPFPEDACPLLRPRVtGEVVRVEEDWFVRRDGTFVPVAYSSAPvdtpeGRGAVVVFQDITERRAAA
>WP_078432937.1/469-583
LDTINEGIQLIDVNGTVLQVNTKMCDMIDCQRDILIQSSYKNWLNMILEKVDNHHELKQFFDQILiQGKTERQSFVYHQHSPTNRVIQVYCEPLARDgenfGTVVVHRDITKEYE
>WP_211151356.1/213-294
LFGRPLDQPFsfedriaaVHHDDRSRAIDKMIEAGLKgREYQEEYRIVWPDGSTRWISSRGQPFVDVEGKLLRVAGVSVDIT
>WP_096586678.1/362-471
RFRRLVESNIFGVAFSNFNGGIHYANEYFLNMVGYTLtDMVAGEMRWDVMTPAEYLYLDENAAEELRQNGVATPFEKEYIRKDGSRVPILIGGALLQNDEGEQEEIIAFY
>WP_125839294.1/27-134
DALRSAMMVIEfsQDGLVLDANAQSLTALGYTLSEIRGRSHRQLCDTAHTGsHAYKAFWQALQLGRAHNEQVQLLGRDGQQIWLQASYIPLCEANGRINRIIMLATDI
>WP_142860001.1/345-455
ERYETIFETLSDGVYAVDPAGEFTLVNEAYVEMTGVPRSELLGSHVSRLVDERVQAAAKELETALVSGAREQATLEAELAdGDGETFPAEATFSVLETADGYERIGVVRDI
>WP_059064459.1/60-166
QAVIEFALDGTILQANDNFLQAVGYRLDEIQGRHHSLFVDPEdaRSTGYRDFWARLGRGEFDAGQYRRFGKGGREIWIQASYNPVLDQHGRPYKVVKFATDITAQKR
>WP_187830246.1/143-249
RMAQRHAGAGTWDWDIRNAAVVWSEEFFELCGLDRGKVTPSHEAWLELVLPEDREAAAAAIADALRRRDPDFRMEYRIGHPRRGERWLASRGRLVCDAAGDPVRLLG
>WP_052720956.1/25-121
SAREDRGEPDARMLELFALPSDGVLSLATALDSMIHPEDRQRYGTAVAAAFDPGGSRLLSQEIRVDRGDGSYRWVMVTARAYFEGDPPRPDRLVGVA
>WP_167767138.1/435-544
RLQLVADSAPALISYVDRDGRYGFVNRAYEKWFGVPRSEIVGRHISEVLGEKAFCTVGPRVEAALRGESVNFDAEVPYESGGIRHVEAEFVPSRGVDGSTDGFFGFVTDV
>WP_012824160.1/19-120
AIELGSHRALQSKTDLQGIITHASRSLADISGFTVDELIGQPHNILRHPAMPDAVYYLMWQKIRMGEEFYGIVKNRCKNGDHYWVMTRVAPVIENGAPVGYT
>WP_158260741.1/345-453
KLALSSAKAGSWSWDLIQQDIVWSPENYALFGIEPQIQPFRYDDWQQLLHPDDREQSKQDIAQVLSGKSAEFQTEFRIIHPQKGIRWILGLGNVTCDANGQPIRLSGIN
>WP_205942701.1/251-357
FENVQDVFYQTNQEGLVTEISPSIEHYSGYQREEILGRDVDKFYYYTQDRERIIEKLRTSGSVIDFEVRLKTkNHELRYASVNARLIIEDGIIKGTEGSMRDVTTRK
>WP_052483747.1/12-125
VDNTPLPIAVYtGNELKIELANPAMIKAWGKGTEVIGKKYLEVVPEIENQQIFDQALRVFQTGIPFHAKNKKVElviDDVLKTFYFNYsfIPLFDNEKKIYGIMNTGADVSDLY
>WP_162546873.1/756-865
AALAAGSIYTWRWNLLENQVVTNRNFAELLGLESAGTTANFPIEQFLHAVHPEDRDRVIAAFDEAITTGADLVTEYRILIPHRPETACRWVIARGSVEFDDHGQAIAFPG
>WP_042304879.1/362-471
SALEASRNAVIISRkleDQSIITYVNAAFEQITGHSTSDATGADHWEMLGCDVAkAEVQTIRQAMQIVGEGSALLKCYRRDGSPYWNELHVSPVLDHNNRPTHCVTVFYD
>WP_114826004.1/111-215
AWAQKLAQVGSLEWDIASSQVVMSAELCHLYGLPAEKQESTFDAYLALVYPDDRASMAQHLQQARSDHQPFEFEGRFLHPDGSMRTLLNRGQVSVDGHGRAVNVL
>WP_198043315.1/305-411
SLASENIALGLWDWDLKRQSIYWDKRMRMLYSMKPDSDPLRVDQWRLRVHPDDLELAEDALVDSLEGKSDYNVMYRISNPEGGYRALHASGIVIRDASGEPTRMVGM
>WP_179530580.1/13-123
WRGVVDASPDAVLLVDDEGLIVSANSHCLEVFGTPPDDLVGRPVETLVPAAVRASHPRRRASFEGVHGGRPMGLLhlaaarSDGTEFPAEISLAKVSTDDATYVCATVRDV
>WP_046494599.1/137-225
IVAIDKQGSIVIWNQAAEKMTNLNSKVVLGKFINEIIPESDLLKIVRTGESEYGVRLKIGSMTTITNRAPIIKNNEIIGAVAVLYDVSE
>WP_106858831.1/881-992
ETVREPLVILNQNLQVMQANKTFYETFRAAREETEGHLIYELGNGQwNIPKLRELLESVLPARSTFRDFEVTHEfeHVGRKVMLLNASEIFNPNAQARTILLAIEDVTDRKQ
>WP_175370474.1/2-114
QSSSGIAVVsVKEGTLLHSNPALCEMLGYIEEELLNRHYSNLVYKDdcEFTEPDILVKRLLQGSGSAVDLEVRLLrsDDAVIWASLHVFLIHGEAGEgPLYLVAEATDITDRK
>WP_027178254.1/398-501
QRYHAIFDSIPEAVFVLDVDTLEIVNCNDPVLHIYGYEPADLIGSSFLNLFREEERQDYDFIVKNNKEIGPCSQLTASGRHIYALMRVSPAEFNRGGVLIVTCS
>WP_188864888.1/271-375
DALLNTLNEGMYTLDQNWRFTQVNDMAQEVLKRSREELVGSYIWDLYPDEVERELGAAYRDVMYSGFPRHFEFYFRPFQQWHRVSAYPRPNGITVFFSNITSDVA
>WP_182461711.1/543-650
VEHAPAAVAMFDQTMSYLAVSNRWKEDYKLKTSVIGLSHYDVFPTLSEDWKVTFSRCLNGAIEKSDEYVWRPkwSDHDRYLCWEIRPWYQYDGSIGGIMMFTQDITES
>WP_149817394.1/160-256
DDTVNKEEILEYVLDHQRITRVNSAFAQQYQLPPQELIGLTPRICFKDDLELAKRLWRALFDLGYFHIEIELHRRDGSSFWVEGNYVCLYNQNKEII
>WP_074723833.1/613-709
ESFSFSFISKKVEQILGYTSEEWIASPtfWADHIHPEDRETTINYCILKTSQnLNHDFEYRMIAKNRSIVWLKDIVTIVFENDKACGLRGIMIDITK
>WP_193157625.1/157-266
LRSFIDASPDLIYYRNADGVFSGCNRAMEELTGKKEHQLVGLSPWDVYSKEVAQQIvdtDQKVFANNRALTYEQWLEYPDGRKHYFELRKVPFYSKDGRHLGLMGFGRDI
>WP_208831241.1/18-130
SHSLDLFAYIDKESKYQYISQSYADFYGLNGRELIGCTPQQVFDTHtFEDIIQPNIEKCMSNGKPVHFKSWIQAknSIHLSYLYISYLPHVSADTKeVVGIIVIAKDVTEFKR
>WP_069960715.1/162-275
LDHSFQFIGLLDPAGRLLRANQTSLDAVGVRQEQVVGNYFWDtpWWSHDpaEQARLRAAIGRAARGEFVRYETTHPAADGRLLTMDFSLKPVRDEQGAVVAIIPEGRDITESRR
>WP_142527921.1/186-289
CHLLIGKEMEIIAFNKNASDYFAKSQkvEIYAGLTIPQILSDERLEDFFEKYQQAMAGDPVYYEREVEYSGKLIWWSVSLEPGYNVEGEIIGISFNATDVTEKK
>WP_084554190.1/433-539
QNVSAGVISLDDQHRITTINRFAETLLNIDKSLFIGKSFMEVLNQSQQAIIQNFIDELNSTGKTSVEQHLKLNvMGRNFSLLVHFNRLEDEEGTSLGHVLVFDNLTK
>WP_161810606.1/148-257
LSTLIDSLPEIIYAVDTENRVTVVNRALLETLNKKREEVIGRLLSELWTEENVVDMEGQAATTMRTGRPLTDQERAWIGLDGSVRWFTITHVPLRDHGTVSGLVCTVQEV
>WP_209124909.1/545-655
EFLESLIHNSADCIGTFSLEGKLLHVNPAIENIYGWKIEEIVDKKFPVLPEELTEEMKQIISEIKEGKDIIGLETKRQKKDGTLIDVSITYSPLQDETGQVIGFISVSRDI
>WP_027414777.1/248-353
RLKSILNNMFSGMMLVSDNRRITMVNVATEQILGYNEDELIGRVHNEVGKNFGLSELITRCFETGEKIRDELHTYYPTERIIDANLSAYKNEDREIKGVIVLLHDI
>WP_183379241.1/284-412
ASIGDAVITSDKWGLVTYLNAAASRLTGLSRIQALGQPVAAVFSMRSAQQPHEEALQATTQPTSHSRQLPQASlpldvfgeqaflaqqgklltrQGEIIPVESISSPIRAHNGELLGSVMVARDISENQ
>WP_210348335.1/182-285
ALTAGQIGSWSLDLVAMTLETSDHFRANFGRDPDEPFSYGEMSAAIHPGDRERMKAQMRRSIEQNIDYDIEYRVVTPSGDLRWVHIRGQTVYRPDGTPVSMAGV
>WP_051487520.1/152-251
MIrCDIEGKITSISTAFCKLTGYEAFELVGENFDILNypNSQKEKIEELKNTLKSGQMWSGVLKNVKKDGEIFWLKTTILPTFDSNSNIIGYDSINEDIT
>WP_102052101.1/125-233
EGTWDISVAHGDVRHPSSSMRISNPFRALMGYLPQELPDGWDAQVSITHPDDLADIMAVFDREILKPGGSGEYVFEYRMQHKTRGFIWCRERGRAVRDEQGVLTRVLGA
>WP_069809149.1/163-256
HHNGAVIRNSEHSRLDGYDFVPPDLTSGDILSRIANDERSQCIEIVGQAHNASSPTPWHLEFRICRPDGSIRWLSTIWKTQVDETGTPAPWSGM
>WP_127826900.1/14-124
FDRIPMPVAVCGPRGTIMLANAAMAAECGTTPGRLKGRNIMDLFRPGDASQLHRIAEALRLRRRSRYEVSVTWRtpDGALREGELTVDPVSDTVERTPDLLVMLRIVGEHR
>WP_179642041.1/355-465
HFHELAKNSGDVILILEEDGTIFYVSPGTAEAFGYRLDDILADPITAIVHPEDVPRLGAAVSAFKRGATEGVHLRVRVRAADGTWRHTESTASLYERPGEPNRLLVTARDI
>WP_155708344.1/12-138
FNALPTPYLLLAADFTIVQATDLYLRANGTTRAQLIGRNVFDVFGGNpvdrldndlTMANLRASLTRVLETGRPDAMPVQRYDipapDRPGEFLQRHWspvnTPVLDDAGNVTAIVHYVKDVSARVR
>WP_205434431.1/469-581
FEAAPNALLMVDRMRRITLVNRGIEEMFGYTREELVGETVEILVPANfrnhHPAQVDSYFRSPKARAMGAGRELYGVRkDGTEVPIEIGLNPVDMLDDLYTLASIIDITARKQ
>WP_031386447.1/169-297
LMAAILDSTPIPTFVIDTDHRVIFWNKACEILTGVPGGQCLGKPVDSRIFYPEPSRPVLADLVLTMDRPKIAALYRDKNlapsafipeafeasdrltIQGTARSIYFLAARCRDERGEIVGAIETIQDI
>WP_143089519.1/564-655
SERIAPLFGYPEGDLETSYDNflaAVHPDDRQAVTDAVNACVEHDRPYNIEHRVVWpDGTVRWLLERGAVERDEAGKPLRMLGVVQDVTERV
>WP_091717201.1/174-286
RFERIADTSPDAIVCADAQGLVRFWSAGAERMFGHTGPQILGQPIATLIPDRMAGGSEGLLRRLAHGSAERLTGRTVELtaehRDGREFPVELSLSTWHENGQPAYGAIMRDV
>WP_121438732.1/248-355
ERLETLIENMGSGLILIDEKGTISLLNRTCREIFDEDTDSWQGELYYNVITHKKINSFIQEVFLTEERERKQLKIPIGIYIRHFDVHGAPIIAKDGNLKGIVLVFHDI
>WP_176461686.1/53-152
ESSSDGIHVTDGEGTTLRFNRACERIEDISRKEMIGKNMRDMVKAGIYSKSVtVEVLESKRSVTLLQHVNGKEVMATGTPVFKDGRINRVVINSRDITEL
>WP_036266632.1/213-285
GELLAMIHSGDRERMQAQVRRCIEQNVDYDIEYRVIApSGDLRWVHIRGQTFYRADGTPVSMAGISLDITERK
>WP_015415899.1/291-398
NEAQAIARLGSWELDVRTDRLWWSDEVYRILGVAKEDVTPVTEEFFSMVHPIDRETVEKEFHDAILNQEPYSREHKIVRPNKEIRVIHGQGKGEYDTAGKLIRTTGTI
>WP_007415085.1/443-552
LATAVEQSTDIIIHLDLDGLIEYVNPAFERITGYGREAMVGRHINSLPQDGEAhFEFAHLVGRIAVSGSWSGRFVSRKKDGQKFEADVSIYPIRDEGGKITSYIAVERDV
>WP_051201399.1/536-660
ELESIFNSsTQVSIISTDSEGRIISFNKGAEKMLGYSQKEVSQQLNITSIHLNSELeefsnrlfaeaeiYELPEFLERISTSKDFKNKDWTYVRKNGSELPVQLAITSITENNENKGFLFMAIDI
>WP_066048848.1/22-120
IIHTDLKIIYINRAAEVFFRTTKEEAIGLSPLDIFQDFSKAAIEKRIQSAYDTPMPVIEETVYRMDGTTVDIDLYCHPAPIGERKAIQSIVWDITARKE
>WP_160884983.1/100-203
AIITLDLDGLITSWNSGARNILGWDEGEVLGRDGAFIFTSEdrEAGVPQMEMQKALAEGRALDERWHLRQDGTRFWASGMLMPFMDGALLGYLKILRDRTEERQ
>WP_193181246.1/273-372
REAQRIGNMAYWTWNRHTGELFWSEELFRLLSWDPREHPADVSEFFQRIHPEDRKAFLDRTRQVDEGFRAMIEYRFMAGDGRQIWLYDESLPAIEPDGQK
>WP_052750145.1/23-126
LDVIADPIVLYDKNCFILRCNRAYQQYAGIPKAQIIGQLYYQVFPKKtLPHLPPASSRQTLAKAEVESEIVAANKTFRSRVSRVTDKQGGHLYSIHILEDINER
>WP_078717215.1/10-117
EAVLDSLADGVFTVDRDWNITYFNSAAARITGTDQEDALGAKCWEVLRSGLcDGNCALGECLESGGQVVNKSKFILRSDGEKVPVSISASALRNADGELIGGVETFRD
>WP_026360169.1/166-269
VTTCSASGIMITGLDGKLERANTAVEGILGHSPAELTGTSLFDLVHPDAAPMLRDDYQKLLDGTKLRIKQSQRLLRKDGDLARVSLTVSLLRNAEDVPSHFVTV
>WP_184043645.1/812-924
LEGVLENSPALIYAKDRQGRYIFVNRQWERRFNRSRDQVIGHTDMDLFPEDLARQYRDNDLIVMASNQPLEQEELFRDgdgETEVEAVLLARKVPLPDPSGQAEGICGISTDI
>WP_108503748.1/182-290
LAIGAASLGEFEWDIAGDRFRISPRMAKIAGVPEGEIPSEGGMALFAFVHPEDRESTNASVADQLEKRGRYEVECRRVPDADGRTHWTRAAGVMVHDEAGSPSRLIGVV
>WP_014021015.1/597-697
IIGFDGYIQKYNKAFQNLLGYEKDKLLSRPIYDFIykDDKLDSQAKIKSFIIDKSPnhraSYPKHEARFVTSDSQIKWMVWSGTVIQESKIIVAVAKDITD
>WP_014811331.1/329-442
GLHSGVLLVSEEGKIEFANQAFCDMFDLDDVPSgLHGLSPSEMIQKIRDSYAPPAEAVARIQEIVAQQRPVKAEEVAMSDGRTYLRDFVPIfidgNRYGQLWHHQDITERKKAE
>WP_136853845.1/622-735
IENASEGISVTDNDLTLVAWNRRYLSLFNYPEGLVYPGCPVADLIRYNLNQMSDDADEVDRQVARRLHYLRQGSRHSSERQLPNGTVIRIEGNPMPGGGFVMLFSDITVYREAE
>WP_011362557.1/399-505
QALKATRAGVWEWELATNENSWSDEIWALYGIEQDHQQPSFDLWVNTVHPDDRLLAIKAVTEATQQGAEINVEYRVCHHDGSEHWLMSRGKPILDPQGNTIRYIGTA
>WP_179664274.1/298-417
VQSIVNGaTGVAIIGTDAQGRITLFNPGAQRLLGYAPEEVMGRSTRMFHTEQAirekaaelGVRDDFGAVALAMAAPARGSDDIRFvrRDGTERTHSMTLDRIVDDRGRVTGYVSTSEDV
>WP_037067083.1/301-411
RFRSLAQSVPNHAWSMLPDGHMEWCNDRFYKYSGLSSEELIGQLPGRSVHPDDRERLWSAWQKGQAERSLIETELRFRRHDGVYHWHLTRAIPFFAENGTLIRWVGTNTDI
>WP_138625954.1/661-761
FNQTYWTVIVFFGTTSNIKMVNPAFHKMYGYLTDEIDKIDINNLFSKDSKLEFELKRKEAFEKSFSSTEIKSIKKDGTTFPVQIDINVIKNENNEILYYVA
>WP_197878613.1/55-147
WSRGTQALFGFDPQQPLPNDVDylDLLPPEDRARALQAFNAIISGEPVEQALRHRIYwpDGSLHWLEINGSLVKDKHGRPQMVGVIREITRQR
>WP_093388658.1/10-119
LNNAPGGVIVTTPDHIVARWTKGAERIFGYSSDAALGCDVRSLIALPGQAEEDNKIDHQLAESGTCDYEMLRRRsDGGLIYVDGASTAILDADGRMTHIVSNTKDVTQRK
>WP_158548523.1/136-224
AVSRTPRTAVVRKNAFAVVTEIDERTTRMLGWGAEQMVGRRSSEFVHPDDQERAVSNWLELLSTQDSQRVRLRHRRADGSWAWLELENQ
>WP_162142951.1/378-491
ERFRSIFEQAAVGMALSAPNGQLLQVNQKLCEMLGYAREELLRLTVQDITLAEDVADEWALRERLLSGDLSSYALEKRFRCKAGSWVWVKLNVALVRDADRQPLYAVGVAEDIT
>WP_182450570.1/32-138
ALAAQAAKAGAYEWDMVTGAIFWDEVVCRLVGVAPDEFDGRAEAFFAALDPADAARLAASTARVIETGGAYRNWYQVNHPDGRVRRIEERGEVLFGADGRPERFIGL
>WP_024557265.1/10-106
IEYILEDHATLMSTTDTQSYITYTNDSFVEASGFDRDELIGQPHNVVRHPDMPAQVFVDMWETLKRGEPWTGLVKNRRKNGDFYWVRANAIPIVRDN
>WP_188787492.1/156-259
AQDIASVGAWEYDIDAEEAWWTDEVYRIHALPDDTTPSPELSLRQFHAEDRPIIEDAFERAVEEGEPYDVEVRLIDAEGNQRWVRTRGEPQHEDGEVTRIRGTI
>WP_158933309.1/29-134
IGRIGGFEIDLRDGQFFNQRSPEYLSVHGVTTDAAREAHEAWVQRVHPEDRGRAETHFKNCVAGDARHYSSEYRIVLPGKGVRWISAIAEIDRDEAGAPLRMIGVH
>WP_107142356.1/159-271
LYRSLIDTMPHQVYWKDLDLQYVGCNRVFAEAAGLDDpQEVVGKSDENLIWRRQAQRMAAEDRIVVDTGHPLLDREDTLTGPDGKQRRYLVNKLPLYGPEGAIIGMLGTLEDI
>WP_211107202.1/81-183
PMVVTDpnqPDNPIVFANGAFFDLTGYEKDEVLGRNCRFLQGAQTDRETVAEIREAVRNRRPISLEVLNYKRDGSAFWNALFIGPVFDPQGKLLYFFASQMDI
>WP_097074577.1/31-131
VdINEPNNPFVFLNDAFLHLTGYEKDELIGRNITILEglRTNKETQEEFEYHLIHKTPFRLNLLHYRKDQVAFWNHISCEPIKDDNGQIQYAMLHCSDITE
>WP_175623963.1/8-105
IKDLEGNFVHVNKYFLEHSGiRSLSNIIGYNDNHIAAAHIAEQFIVDDKKVIQGHVVNDRLEMNSikNGKLSWFTTSKRALRNQSGEVVGTYGITRHL
>WP_187293866.1/269-372
NGIIGFDSRGICtFVNSAALEMLERDRQELIAHNCLSSVlsllaSGDAKAQSDLKYAIQLREASHLKEAWLTRRDGTQLPVAAKLSSSQDKRVATIISLSDLSE
>WP_096654755.1/316-416
NIPGMIYQYTLCPDGSNYFSYVSPGCYELFELKPERIQGNARSIFDQIHPDDLPILQQSIATSAQNLQLWKHEWRITTSSGELKWLKGHARPEKQANGDIV
>WP_155934468.1/51-155
GITDVMMVLSEDLRILSVNNEFHKLFPEGNPIGRHCYELFRHSGIACPECPAFRSISTNTVCKETAVFRIGDCNHQFEMLASPLKSPGGEENRVLIFKRDVTMEK
>WP_009205614.1/397-501
AAAAFESQEGMMITDANSVILQVNRAFTEISGYTTEEVVGQTPRLFKSGRHNADFYAEMWDCIKCTGGWQGEIWDRRKNGEIYPKWLTITAVKSDDGTITHYVGA
>WP_028855814.1/397-493
DGIYLGNEKGEIEDCNISAYKMLGYTREELGTLSLYDFKKNTSDDFDTSKNPVTGDSYEERVFKKKNGKFLFLELNSKYVKLNNKKMWIAFVRDITD
>WP_132599142.1/434-534
AAIEAARDGIAITDHDGRLFYLNGAAAALLGFAKPPDALGRKWMGRYVDVPEVRVAGEAELTLHRDQNGKTCTHEITASRLDGNGFVIVIRDVTERLETEA
>WP_176356223.1/673-777
TEAQQLSSTGSFSWLVDTEKVFFSRELYRIFEYEQNEPMTVAKVRSRVHPEDLPLLSAQMARVRGGQSYIGYEIRLRMPDGRVKNVRTFGRVITHQDGQLECLAA
>WP_132145491.1/450-548
RFRLLVEQMPLPLLIVRNGEIAFANRLAEDRLGHEGAMLVGRSAADFMDSDALAATDTYEVDGTRISAWLNPEIGAPFEAEMALSEYRDAQGRGTQIIV
>WP_015147214.1/496-612
EQSPLSTQILSPQGLTLQVNRSWEQLWGITLAELGDYNILqDQqlVEKGIMPYIKKAFEGEGVAIPPVLYELhktlpetvpdSTKEHWVQAYMYPVKDRDGNIRELVIIHEDITERQ
>WP_192964592.1/86-200
QAFQDGFAFFDSDSRLIGANTAYLNIFDGLEEINPGVSYVRILQILTDEGLVNTGDmhPSDWRGMMTDRWMSLKPEPIVIQMWDDRFLRLIDQRGQGGDVVSLALDITSSVRYEE
>WP_051261358.1/440-547
KFRKIFQYAGDGIILHTLDGTILDANETMLNMLGFNHAELRGKSVTSLHPVTMLEKAGRTVRdlQTHSSVSIEIDFIRQDGSTFPAEVRATRFNIGGKSQVLGVVRDM
>WP_026887660.1/228-329
ERLQLILETVQDGICVINSDGYITYVNKAYLRILNEKEEDILNKNIRDVSPDGARIKVLKTGEGIVGAISYKENGVIIVSNVNPIVIDGEITGVVSIVKNVT
>WP_044189780.1/361-470
APAVIGIFrGPEHVFEFANAAYQKVLGNRELLGRPLSEALPDLAPEILAVADTVYQTGQPHSDQEVRIPlaysagQREEKYWNLIWQPRRNTAGQVDGVLLYAFEVTEQV
>WP_141291332.1/152-262
DHVLEGSDVGSWEFNAQTGEILADARWAAMFGYAVAEVQPFSFARFCELVHPDDVPAMLAQGRAHHAGALSHYEVEQRVRHADGRWIWTQSRAKFVSRTPEGLPEWAAGTH
>WP_169161520.1/588-676
ATRRVQCVGSLYGSLGLPAQGSSEEFTQHVHPEDRAALRRQAAQVSPAQPGYVLEYRLGTAEGGWAWIADHAQAHFSSDGRLLRRIGIN
>WP_028582034.1/17-126
LEHLPTPVMAVNREMELVFLNEAGLKHIGRSWEEVKGKPCKDILQSRHCGTSECKMRQVMDGGQVATVRNEMKINGRTVPVEYTAAALKDQDGTIVGGVEYIIDITERVR
>WP_092991876.1/267-378
EQILRIAGSGLVGINRKGRCVFANPTTLEVLGFPEAELIGRPCTEVIRCYDAkgeLKNCPFCEALRTRKPTHRSEMLFIRRDGTSVPVEFVAEPVDEPGELDGGLVLSFIDI
>WP_197992258.1/460-565
QHAQRLGRIGGFEENLETGEIVWNSQLYHLYGLPVTALPVPLEQLPGHAHPDDSAAIRRFLRTLLHHRRPASAALRLRRPDGVTRHIRLVAEPVLGAGGRLVAVRG
>WP_054014150.1/234-339
ALEAGKVGTWRVSKQNTHWHWDWDPQTSTIFDLAAQDTGSYEKWLERIHPQDRERVSNGLKEALETGEDFEHVFRAVLPNKDELHIFAKGVVTDDGYGNHCRLDGV
>WP_207213763.1/142-251
RLATQAGRVGVWDYNVVTGELRWDARCREVAGLDPESAVVYDLFLAAIHPADRARVQEAVQRSQDPGGGGDYDVEYRLVGLRDGIERWVCVQGRTIFDAEGRGVRMLGTV
>WP_153734975.1/143-252
ERFKSLFYHNPDAIFTIDLEGKFTDANPACVDITGYSNDELLEMSFTPLILSEDLPLAIKNFEgAINGIPSNYDITIARKDGKTRNINIASFPMKVEGEIVGAYGIAKDI
>WP_025409421.1/31-131
LRELLDASTDLVCAATPDGRLTFVNRAWQRTLGYTADEAASLSAPDLVAPEDRGRYMDVGRRLVTGETIEEFEAVLVAKDGHRVVCRGRAVPIMVDDPAMP
>WP_172838778.1/2-99
ITDANNRIKSVNPAFTQITGFQSEEVIGEDPSMLNsgrHDADYYRDMWSTFYTKGYWSGEIWNRRKDGTVFPEWLSLAVIRDDTGNVKEHVAVFSDIT
>WP_002604041.1/248-350
HLPGGIVVVHYEKDGTLKPEFISEGFADMTDMTLEDAWQLYETDALAGVHPDDRVRVNAQMEAYVGGNDRNGEIVYRLEKGSGGYVWIKNSLTMNRDSEEKRI
>WP_196102866.1/227-340
LDHIEQGVCIFDTDRRLIGWNRRMAGLLLVPLERLRMGADIRVLYDQLGREVEFQGDMTLADVKEWARTRSGREPLRFELRHRQGRLLDVFAEEMPNDGFVISFRDVTAEREAA
>WP_175650831.1/56-164
AMSDILLACDTQGLIEQSNASLRELVGGDEQQLLGSPVYALLGDDDSSEHLRKVLGGLRQTNACANLEVnfrdaQGALLPVELSCTVRSGPHGRCLGHVLVGRPLGELK
>WP_142491550.1/85-199
IETIQDGFAFFDVDSRMIAANRAYLSVFDGLEEVAPGVHYTRILQLMTEEGIINigEYDPANWRAMMQKRWETPSPPAVVIRLWNNTYIKLIDQRGHGGDVVSLALDITETVRYE
>WP_161596432.1/48-137
NDAYRPVLGPRVADAVGTTLPMLWADAWPAVRSMAGRAMAGEASSvsDFHIRMARygVPEDTWWTFSYSPVRDARGRVAGFLCITNETTG
>WP_162261438.1/146-253
LDAMPSQIGYWGTDQRNRVANRAYGDWFHMDPALVPGMHLRDLIGDGMYEVSAPHVQAALRGEARMFEQTGHGRgDTPQRHSLVHYLPDIADGQVKGFYAFVHDVTEL
>WP_179910440.1/275-384
FDQVPIHLYVKDREGRYERVSSAYIDeAYDWDPERVIGETDRDLFGDELAEESHADDLRVVETGEPIVGKEEYVPDVEEWNLTTKVPWRGADGEVRGLFGVSQKVTERKE
>WP_166050858.1/200-314
VDSAPEAIVVLDPvNGQFIDANDKALKLFKTSRARLIGRGPGQFSPPEqgdgrrSEDAVRAVIDDALAGRGDCVEWLHRDARGEIIPCEVRLVPVRFDGKVMIRGSIIDIRERKR
>WP_166042464.1/610-712
HFPNGAVALvDENLDYVTVGGTPPGEGSLDRDELQGGHVADVLPAELADLLDPAYERAFDGESSQFEATIDGSDYQFHVVPIRDDDGVVFSAMGMSQDVTERK
>WP_191282099.1/6-65
FEFICNTVDNGVIILDEDLNVHFWNSWLESRTNIKSEEIISKKLTEFFFDINENTLKRKI
>WP_081374561.1/55-158
IIESVNAIIWEYNIIDDNWDYVSPQSKTILGYEPDEWTGLDFWVNNIHSEDRNWAENYCLSCTEKGEDHIFEYRFMKKNEGYIWIRDEVVVIMEAGKPVKLRGF
>WP_184192364.1/146-260
ANLYAGVLLEDENRKVALTNQKFCDLFQVPVAPEQLIGQDCSQSGEQSKELFATPEQFVTRVGEILAAQEPVReEELRLADGRILERDYLPIfyeaNYRGHLWVYRDITERKQTE
>WP_136556383.1/756-861
LNNLLAGSETATVFLDENFCVRWFAPASKDLFDLSPSDIGRPIATFAQKFSDEHLLRDAEAVLKKLSTIEAEIRSHSGRWYSRRMLPYRTQDDRIAGVVITFHNIT
>WP_179680276.1/197-313
ERLQVTLHSIGDAVISTNAHAELLYINPAAEALTGWTLTAAAGKPYREVFRMLDPQgaqdGAADMVASAIAMGQAHRYPELGLQQLQGGRVLVEATVSPIKDADGEVQGAVLVFRDV
>WP_148609897.1/193-286
QFPGVIFQFRMYPDGQTTFPFISNRVEDMFGLAADVLSKDARPLLDLIEDTDKASFFKKVDESRRRMTPFETDFRARKCDGARAWIEARSVPAR
>WP_071459800.1/384-487
IVAITDEKGIIKSVNDKFCEISKYAREELIGQTHGLLNSGyhSPGFFKDFWKTITAGQVWKGDIRNKAkDGSYYWVSTTIVPFLDENGKPYQYLAIRNDITEKK
>WP_114982257.1/146-245
LAERVAGLGHWQLDLETGQSQWSDTMYNLHGLNKAKVTPSLALTLERTHPEDRQAVTEAINAVKQSGARDVEHRVMLGDGEIRWLRRSGIYHIDEAGREI
>WP_102245854.1/6-119
DFRQLADTAGDAIVVSDVDGVITYWNAAATRIFGFAQDDAIGASLDIIIPERLRARHWEGYHKTMATGQTRYGTDVLRVPalnASGETLSIAFTVSLLSDREGRPQAIVAIIRD
>WP_020475454.1/310-420
RYRELADAIPQIVWTATPDGALDHLNARSTQYTGLPLSELTGWNWGSVIHPDDLPQTVTGWMEIIQSGTPRMLEFRIRRADGEYRWHITRQVVSRGPDGKVVGWYGTSTDI
>WP_092653348.1/262-325
RLDSVLAHMTDGVLATDRRGSVIIINETGCELLSITMEEALGKSILEILDIEAEYTFRQLLETE
>WP_200245321.1/6-91
DHLSTGLVIVDPELTVQAWNRWMAEHAKLAPEEAIGRSLESLFPDLPAATLRRRVKAALQLRSPSYVHPRRGYlfpVPLDRVTESN
>WP_092532536.1/698-801
DFPDGAVALfDEDLRYTAAGGQLLKEDDIDPEDRIGASIRELYPDDLVEQVEPYFRAALDGEASTFETEYAGWNLFNRTLPVRNADDEVYAGMLVVRNVTKRRE
>WP_084807600.1/425-535
VESSDDAIIMQTLDGIITGWNPAAERLYGYSAEEAVGQPTSIIIPAERREEGKDYLRRIALGEWIENFETVRMHrDGSLLDISVSLSPIRGPSGEIIGASGSARSLTEARR
>WP_126723972.1/824-933
DGVPVLILICEPELGCTFVNQTGLDFLGAELHQVLGTGMSEYFHPDDRGRCLADHRSAMEARQPLAAEYRLRRaDGEYRWMEFRGIPRTLADGTLLCYLTSCLDVTERKQ
>WP_092290498.1/383-494
AIGEAVVTTDVWGRIDSMNPAAEGLTGWSEAEAAGCFLAQVCPLLdesTCTPVTDLVPRALEDRWPSQCVMLLAGraGGGPVVVKPSVALMRDKGGHAIGVVLVLHDVSMER
>WP_009210197.1/182-286
LDGMGEGFALLDREFRVIDLNVEAQRIESRPREELVGHLHWELYPGTEDSELGRQYKKAMSERVPVALEYRHVWpDGRPVWVEARAYPVEDGLAVFFRDVTEQKQ
>WP_194310958.1/576-679
RVPGVVYQYLLRPDGSSCFPYASEGIREIYGVSPEEVRKDASIVLEKIHPDDLTAVTTSIQESAKSLTPWKHEYRVKFNDGIVRFLSGNAKPQKQDDGSVLWHG
>WP_121013090.1/30-126
EGVVIVDKEGRIKSANEAFLDITGLKLEGVYGTKLSELDlkwEGYPSFQEVMDILLSEGLWKGEVWGVHRGGRPFSTEATIVRADEDNYVVIFLDTT
>WP_208148593.1/153-271
LNAVGEGVYGLDSKGLTTFVNPTAETLLGWRASEMLGQSMHDLIHHSHCDGSHYHSTECHIYSALHDgVTKrVTNEYFWRKDGSAIPVEytSTPLIENgeilGAVIVFRDISERKKSEQ
>WP_142533759.1/378-487
ELALNGANEGMWDIQLPTRKIVYSKNYALLLGYQSTKDLALDFDNWHKQFRAADVPKMEKAFLLHLNGDTPVLKLELPMRMQDGSFRYFSIQGKVTEYDINNAPVRITGI
>WP_165356396.1/307-418
ERFRLIADSAPVPMWVTKLDRSRGFVNAAYAGFLGVPYDEALHFDWRERIHPEDAARVVTESLAGEATLKPFELEARYLRADGAWRWLRSISQPRWGSHGEHVGFIGIATDI
>WP_150440866.1/127-231
LFYALNESTIVAFTDEKGKITFVNDKFCEVSKYSPEELIGRDHRIINSGYHSKEFMEELWLTISSGHIWHGEIKNRAKDGTNYWVDTTIVPFLDDTGKPYKYLAI
>WP_133886873.1/46-145
PRDLAVTAAEPEFARQFGLSAEEICGRGLLELLRTPTPGHLREQCAALSSGRSRRFKQKVTGRdgDGRSFHAEITAIAVRQPSGETAGVVVLLRRTTEAV
>WP_048169572.1/165-269
PSLAFYIDTSGKIKYINDYFLEvCKFRTADEAVGKSPYELLDTKSKKTLAEKVMETGEGVYNREITFKfkaLDKPLFTVLSAVPIKDETGVIVGSLTVITDLTEM
>WP_200066087.1/123-233
RLAAIVDTSDDTILSKTLNGIITSWNKAAVRMFGFSEAEAIGRHISLIIPEERIDEEDFIIGEIRKGNKVAHFQTIRQRKDGSLVPISLSVSPIIDKNGNIIGASKIARDI
>XP_003611138.1/71-175
ANVLKCMGHAVYVHDVTTGQIIYWNNSAETLYGWKANEIIGQRLADYLVSEEYYGSLRRILHQLITGVPWSGQFPLKKRSGEIFMAMVTKTPLYEDGKLVGVISI
>WP_015150525.1/388-495
NMGTWQWEICRDLLGSDRIRVSCSLECLHLFGINPETFDNSYTTFEACIHPQDRTLVHQTVEEAIETGQPFELEYRVIWGDRTIHWLKARGNAFWDPTGQPLGTIGIV
>WP_177233725.1/319-414
EHGFIaECNDAMARMYGQErAGALMGTRLSRLLvPEDPHNREYLKAFIRGGYRLEEAESHEVTLEGQPRVFLNHLAGVIEAGHLVSVWGIQRDVTE
>WP_150346287.1/145-250
VINALRRSTAVIEFNPAGEVLNANDNFLQGIGYRLEQIKGKHHRMFCEPEEYNSEAYREFWRRLNRGEYASGRFKRIDSMGRMLWLEASYNPVFNTRNELYKIVKF
>WP_172566359.1/420-530
RAIDSTAIGIVVTDakdKEQPIVYVNKAFEEITGFHSNEVLGRNCRFLQGEETENNEIVLLKEAIKNKESCSVIITNYKKNGDKFLNNLRIDPMFNDKGELTHYIGVQTDV
>WP_129647708.1/786-885
ALSTGRVAVYDWDVTSDRLSIHGALAEFFGVTQDEALQGLPLQSFMEGIHPEDRERAAELVAKTVATGAPFETEYRTNGAGVVRTVLSRGQIDSREAGQR
>WP_105038330.1/142-249
KYRTIFEKSKDVVFVTDIHLNFIDVNSAIYNLLGFTKEEMLGTNLGDIIDQSQHKKFLLQSLPHRHSVNDWEVLLNTKDGEKKQCTLSVTMEQNETESGYVQGIIHDI
>WP_204893197.1/356-453
ESITDGFFALNKEWQFIYVNKHqyLPEEKKAKEVLGKSFWDIFPDTAGTIMQTEFERAMVDRIPVHFEMPSISEEHWHEVVAYPYDEGICCLFKNISE
>WP_171974697.1/259-375
LEALPVGVSVHKPDGSIFYFNQMAQYlLFQGTHPNVTVEQFSstyqiyQIGTETLYPSSELPVARALQGECVIVEDLEIRRGANSILLEVRGTPVFDEMGTVIYALVTFQDITERKR
>WP_071873185.1/261-372
DHASEGLIIVDEQGIIHTVNPAVCELLGYPSEGLVGQNVRMLFADEGTRMRMLEIRRLAYGNPQDPLPETLDivalHSAGHSLELELTPSRIPLDGHTMLMASLRDVTQRRE
>WP_138239146.1/20-125
FQNSPDMILIIGLEGYILYANAAAERCYGYHLAELTSMHVRDLAAPDLRSHVSEKLRDAIAIPTFFEWRHRRKDGSELPVEIFAQPIFFRGEKARLASIRDISERS
>WP_201364938.1/303-415
QVPALICLLrGPEHRFEFANERYLQLVGNRDLIGRTIREAQPELAGQGLYELLDNVYQTGKPFIGSELPVMidrklngHKEEGYFNVVYQPARNIEGAVEGVMVHAVEVTEQI
>WP_188907025.1/362-468
RYRLLAANSADMITCLDRRDMRTFVSPACKEVIGWSPAELLTQPPSDLIHPEDGETVLSMMQVLRSGTPVTEVRYRMRHKDGRYIWVEVNGRPTEIDDQLVFVLRDV
>WP_069858197.1/12-67
ARSSDCGLIFDRQGSILYINPTLSSLSGITPDQAVGRLIYEFLDPLEVDQARDMVD
>WP_150077691.1/19-127
FDHLSDIVFFIkGTRGEYLVVNQTlVLRCNVASKQELLGRTATEVLRPPLGEGFAEQDRQVLRTGQALVSQLELHVypTRDVGWCLTTKLPLRRKDGSIAGLVGVSQDL
>WP_050808415.1/541-651
RYQLMAENTTDLIVTCDLNLRRSFVSAAVRRLQGISPAEALACRPEDYMHEEDVASVVATFRRTAEGETGLRVRWRCwNQEAHIwtWVESSPSLIRNGDDTAPMFVDVVRD
>WP_164913679.1/304-408
AQKMTHIGNWIWDLRTNRTVVSRELVRIYGVDTYGPEADNSVFQNSTHPDDRKMVEEAVRRAIAEQTKLSVDCRIIRPDGEVRFIHSEGEVVLDDAGHPIQFFGT
>WP_012235566.1/251-356
DGIPHYLVVVDKDARIVSVNRPYPGVREESVVGRSLFDFTSPEYHDTVREALQTVLREGGRASYEVVGLGvNGGRAWYANHVSAIRGADEVTNALIVGENITERRR
>WP_119606300.1/38-134
PMWLyDVSTLKIIKVNQAALVQYGYSKKEFLLLTMVSLFPKNALRMLDSSLGDGTGtqglvmLDKELSVLHRKKDGTVFPVRMKRSRLNREGKQYEV
>WP_011734842.1/64-169
FDLAPVGYVTISQGGTVVEANLTFAAMVGVQRDSLAGEPLERFITPEEHEAFLGRRTRLHESQERQSWEMRMLRdDGSTFWAQLQAIPEREGESWITLDDITARKR
>WP_193924469.1/37-141
EVINGTSDPIFVKDRQHYWVLVNDAYCNFIGRSREEIIGKSDFDLFNKKEADESWEKDEFIFTTSNQNESDECITSTDGERRFVSIKKCVFQNQEGQKFLIVTIR
>WP_210196431.1/12-122
RLLSEAVSEGIIVVNKEQVIVATNGFANSIFGYATDELVGKHLDVLIPPKYHHSHSVHFNSFVANSEKRHMGKGRELYgvrKDGAEFPLEAGLNPFTIYGTDYVMALIIDI
>WP_176525583.1/64-172
YKKLIDSLPAPVYVTHKHNFLYVNTAAMQMIGATKlEDLMGKSIFDLILPDYKSRLLERFKQIEKEKHPVNTIEYKAKRLDGTPFFFEVSSLFIVFGGKEAVLSIGKDI
>WP_190038580.1/138-247
SLVDQTPVGIAVFDNDLRWVGVNPALERINGLPEEALLGRRVGEVLPDLDVDAIESRMRLVLASGKSLLDQQTVGRTaAHTEERAYSESYHRIEDADGRVLGLAMAIIDV
>WP_188972919.1/13-62
LETLLVSMPSALFVLDAAGRVIYANALAAGLVRRNPEAVLGCDIAQEFGH
>WP_158246134.1/275-386
ERYRTILNEIQDGYFEVDLAGNLRFFNPALSTILGFTAQELAGLNYRAYTNEDQAQLLYQSFHSVYRSRHSAMTEWQIIRKDGTPRYVNATVSLILNADDQPAGFRGLVRDI
>WP_108396257.1/143-249
QAVIELALDGTVITANDNLLNTIGYSLDEIVGKHHRMFCDPAytRTPEYAEFWGRLRAGEIIAAEFQRFgkGGKEVWIDASYNPVFDAQGKLIKIIKFASNITERKR
>WP_188464437.1/22-126
ASCAIVIIDvlqPNRPVVFCNTAYAKMTGFAKEEIIGKNCKILQNDTTQQKEQDIIKNAIKNAETCEVVLRNYKNDGTLFYSELSLSPVFNSENNLTHYIVIQKD
>WP_168798544.1/217-324
FIEQLGGMQYISSLDERGANVYISDRIERLLGFTPEEWCADPELRMRQLHEDDRDDVLSTLAAQIASREPLSIDYRIYAKDGSLHWFHDEARIVADSDGEPLFLQGVM
>WP_202723103.1/138-229
IyaIDDKGKCIFANPLCAQLLGYSsPEQLLNFNIHELIYQSSASTEMAVPLGNGEVKEDIFWRADGSSFPVDYKSQPLALKGNKNGAVISFY
>WP_106436539.1/274-370
HMTDGFAAVDADWRITFANPEAERALGPVPDTGDRSLWAIPAAQTPGFKEMCRRTISEGRPVSTELCSSANQRWYGLRLVPVPQGLTIYSTDITDRK
>WP_196810408.1/18-111
SVVNALSGLVWTTWDDGRSDFVNRGWGDYTGLGSEDSRDHGWRNAVHPDDLPSLLETWLSIRQTGEAKEIYVRLRRFDGEHRWFTLRPTPVDVP
>WP_086787787.1/166-275
RFDAVLAGTAHGIAITDADGRFVHVNEGLAAQLGQEVADLARSSLFEVTHPEDVAALRNAYRTLLGGQVARIRNEHRLRRADGERLWTVLTLTAARLGEGEPQVVAVLED
>WP_026442380.1/129-231
QLKILVESSPAAILTADSEGRVLMANEAAHRMLGRMPGSLAGRSLHQYFPALSNICRREPDRPLFRAVMRTRGQRDDGEVFLADICFSTYHTNAGPRLAAMVL
>WP_172807288.1/942-1054
ERYQLAMDAASDGLWDWDVSNDNVYFSPRYQSILGYQPGEILQniRSWKRLVHPDDKEAVFSFLKEQMEHSLQPYQFVFRMRKKDGSYATVRSKGKVvFRDEQGRPLRAVGTT
>WP_169148202.1/507-606
ELEDLYQQAPCGYHSLDKHGIVRRINESELRWLGYERDEVLGRPITDFMTPESAILFKARYPTFLAAGHIGDLEIEFIRKDGAQLPGLVAATAEYDERGD
>WP_079034281.1/160-242
ERLPLGCCALDLDGRLTYINAAGADMVGAGAAALLGKRPWEVLLWLHDPLFEDRYRAAVVTRRSTTFTATRPPDTRLEFRLHP
>WP_008583746.1/11-120
VENSRDGIAVIdNATGFFIEANKTFCAiTDKEKNFLLSGKTVSSILPDSVPEADYKAYQKVLAGNADLFLRYYHFQqsTGGALYLKVQVTRVAAKGEGCSVLLLEDITES
>WP_176012244.1/653-763
VEALPCLVFIKdlSNRGRYLVANRYFAEFLQRTPEEMVGKTDGEIFNDPeLVERFRRDDSAAMAASGPIDSLERVIDsHGRVRYLHGVKEVVRQPDGRLLLCGIAAEITEM
>WP_199599530.1/161-273
VEASGALIALVDPTLRIAMVNQAFTDITGIGESKAIGMPFEQVIDCSLERAVIGEWLGKPppgDGARTLQFTRRLTDpQGSERSISVTAAPVVDADGKTTNVVFVGVDDTERR
>WP_211876344.1/1-109
MATDAAEIGWWDVDDGVGRLSWPPRVKAMFGISADAPVCMDDFYNGVHAEDRERVLAAYAAAADPARRALYDVEYRTIGKEDGVLRWVAAKGRGVFDGTGGCRRMIGTA
>WP_029420218.1/120-221
LERVVEATHDGMVGVDREGRVVLCNAAAERLLGRSRDQVLGRPVTDVIPNSRLAEVLVHGREELNQVQKLGDIEIVTNRVPLFDDEGRIVGAIATFRDVTEL
>WP_011711893.1/363-488
EAILESADAMIIATDAAGTVIKFNKAAQHKLGYADHEVIYRLTLDAFHDPMELQHRHLPVTEGDTQNLSIPLqtlfsraaqnrtderewryrrQDGTTFPVRLSITQVWDVESNNRrGFLVVGMDI
>WP_173195527.1/58-163
DSLPSIILVVDREGRVNLWNGKAEKFSGIPSIDACGRLAEALLPQFSPHLRHVPEVIDREQTTWHEKSLLYlGNDRRFYDVQICAMLSEGAGRAVVRIDDVTEQAR
>WP_147726489.1/271-375
VPTMLCrADGFAVTGINEAFTRVFGYGQDKVVGRTPEEIGLWTKDAARQRFESAVIRTGSVLGLETCLHAqeaGDLDCLVSAERVTINDEAFVLAVLQDITERKR
>WP_046021681.1/143-253
FDAASEGILVVDMQDRVSTANPAFLELTGYSMDELAGQKPSFMRKDmNSPTLLNEINAKVDGRGSWAGEVTCEHkERGTFHAWVSVSAVRDPDGHRTDTVFVLRDITERKR
>WP_192731992.1/131-221
TDAQALSQTGSVSFIVPDGEVFWSAQAYRVLGYSSDTSPSVQRMIARVHPGDIALAQSRFFQLTEPAKRIDFEHRIVMPDGTVKQLAVLGK
>WP_189202934.1/366-475
QHSSDVVTVVGTDAEVLYQSESVQRVFGYPAEVLTGRRLTSIIDAESAARLAAALRSVGSRPYASTVLELTVRhrDRRLRQAEMTITNLLDDPSVGGLVINTRDISERKE
>WP_185912311.1/562-660
LLGTIETYLLHTIADIEGNITEVDEAFCSLMGYQREELLGKSQHVFGDGQLNEAFWEEVYLGKSWRGELRLKTKFGYFLWFDTIIAPFIGENGEIIKIV
>WP_109562357.1/273-368
LEALFDGAREAIVLTDGEGRIQRANDSFLTMMEIDSLTELRGRTLSELLVRGGVDLKVLHDGGQAMPLATRLVTRFGSHLPVEVTCAGPIGAGHGY
>WP_175493889.1/222-324
SNQGIVMFDENQECLLWNPGMEGVLNVKPDMAVGRLMQELDPLFAKEDVVRSFRLAIEGTSSVFEDEATDADGQQRCLEINCFPVSMAHRKLGIAFMRDVTEQ
>WP_021459387.1/213-312
ERNTMLQSVHEGIVAVNRDGRINLVNKSAQDIFNKAGlpSDPIGMPITDYMDSTQLPTVLETGKPEHDEEQNINGLKILVNRVPLYVNNEIVGAISTFRD
>WP_160908377.1/549-653
GVVINDDKGCVKWVNESFTKITGYGLQDVAGKRIGDVVKGPDTDIHELERVRTLSRESKPFNAELLNYkkDGTPIWVSVSNTPIFDQYGAVEQEIEIVNDISERK
>WP_008960683.1/251-345
SVGVLFFDHEQGILIDANDAFLDMTGYSREEVRTRQLTWQRMTPPEWVESSTSQLANLKRTGRIGPYEKEYFRKDGERAWMMFAGRDVGDGTLVE
>WP_093144566.1/873-978
SFAERIAMMGNWKWNLITNELTWSTNLYDIFEVEESTDVMFDTYFNFIHEEDREMVSESIQESLNGLLFNKVVHRIKLHSGIIKTIQLLAVVSPDSNGQITEIIGT
>WP_114771411.1/460-574
LDALVAHIAILDDQGTILAVNEAWHRFGRDDGSGGSSHSVGTNYLDVcasvrhrgmAEERIFRGMEALVAGKRVDFQALCKYPgPDRPRWFQLRASRFLVGTDTRIVVAREDITD
>WP_167506082.1/228-337
KYQDLYESIQDLVFLVDSDGLITKVNSHTRTLLNRSQEELFSTDIRQIISAENDEEWFENLLSQLKLRAAAGGIQLNLQTAPDSRLEVEMSASMIEIDGRANFQLVLRDI
>WP_207143991.1/90-203
RYFSLYDLAPVGYLTLNEAELIEEANLATASLLSTARNDLIHKPLTRFIVPPDQDTLYRCWQRLWSTEETQTCELRLRRpdeGPAPPIWVRLETSLRTESPDGRRLWLVTLSDI
>WP_066309726.1/12-119
YQSLFDYNHDACYALDLKGKFILVNDAAAELVGYDKQELLQMSFYELMNLDEAEVATQYFKRVLEGVSERFNISIHKKDGKALDLFITAVPIWVEGKIEGVVGMVRDV
>WP_040572128.1/188-286
SMLInLKTDLVEYVNQAHEFISGIPKHQIIGQSFKRLNffKQNPEQANFVLEKVSMGSVAKGESLIVREDGRQYWLRYSIKQFITERGNHYALVKADDI
>WP_069895682.1/249-354
SSIIIVDPLGMILNMNSAAEKAYGYTWDEIFGEHYDSVFRASKESPSFTKLVALIERNEGHYIDREATRkckDGEIKYTFASYSAVTDSSGEEVAYSIVEKDLTER
>WP_045871177.1/205-279
GVNFVqRVHPEDRDRFIAVLQALTPENSTYKTTYRVIRpDGQIVTLEESARALFDEQGQLTRLIGMTADITERQR
>WP_192246186.1/576-687
AMGQGLLIIDNGRIELANEALFSMFSAPPAMLQPGALVADLIEDSARRGIYGhIGDQRVEARDFFETLMRDRPTPIVFRSGRGVWLQMEARPTEHGRIVLVYSDITELKARE
>WP_084690670.1/480-580
NAPPVLLTGDGRIRLFNPAFAALVGGTQAQLHGAPVSRLFASEQDHaAFSARVAPPLGQGRAVREHWKVRRMDGTPFEARVSASPVHIDGCTHAAIWIIED
>WP_078200975.1/227-331
AQEIAHLGGWYWNIQTDDCAWTDEAYRIFGWAPQAFKVTMDRYLASIIEEDRARVQAAIRATIVDKAPYSVDYRILLPDGSHRDIHEEGEVTLDENGNALTMVGA
>WP_090312820.1/249-354
EYLLNCIPSPVWQVDAQQRCVYVNAAWSHFTGLSQAQSLHEGWWQALHPDDCAGLESLLGPGRGACGQDFAMRLRLRARSGRHHWVQLHGAPLVGRDGQFCGYLGS
>WP_122626396.1/58-164
RYQILAENTRDIILFLTSQGKIVEANKAALYAYGYSREELMNMDIFQLREGQEALLAAGQLRRADAEGILFETRHRRKDGSLFPVQISSRGTVIQGERLIFSVIRDI
>WP_193873301.1/370-477
HNPAAAWITDKNGRILYVNETYFHLFKQLTADAIGKTIFDIYPTEFASVLLESIRTVANTHQVSEAIESILRsDGTIGDFLVYKFPLSDTSRQSLVAGVAIDITERKQ
>WP_103709773.1/17-123
AAPDPQFIVavgpGGEMRLAAWNAAARSHHGSAGALGGPFGDLLPASEVALLQRGVEQAAAAGASLRIQVKSARTGVENAYEATFIPLRARGTNaIRRVLVSLRDLG
>WP_158257115.1/30-142
APGFWWVFaGPEHRIVAANAGARALSPRADLIGLTAREAHPEIEGQNLFGLLDDTLRSGTPSTAEEFRVQidsdgdgTLEEHVLSWTVAPWHGRDGTRRGVMALGADVTAAVR
>WP_169553573.1/284-397
FEHSPVAKAVFvGPDMIIRTANKNMLSMWGKESSVIGSPFIEALPELVSTPQVDRLRRVLmTGEKFYQAEEKFELlrygQPYTGYYEYTYEALRAASGTIYGVICVASEVTQQV
>WP_169332900.1/80-189
LNGLPIPCATVDTDQNITFLNRECLQmmSLDRDPAEYHGRNLSQVFYKDDRDALIKKCMTTGEKWHNVEATFRadDGRDVPVLANLCPLTDLDGKIVGGMCLYLDMTEMR
>WP_081671135.1/572-684
IGEGIIISDKNGKFLQFNSAAANILGKGPVEINPSEWPAfyglYLPDGktLYSADQLPLQRALRGESVSDEEIIIITdSKEVKRVLISAKPIHNDVGSVIAGLIDFRNITEFR
>WP_078715670.1/10-122
LREILNTMQDGLFLTRPDGTIMMVNDALVRMTGYSREELLNAPCCVLdcdVCHRSRAEGQKHWCRLFKVRRENMKSCHIRRKDGEYIHVVKNASLLEDGDGIVLGAVETLTDI
>WP_165865557.1/238-348
KFRSVFESSQLGMVISSPEGRLREANAAARRLLALDEgPDPEHWSQVTHPDDVARTSAAIEAVLRGERDGYDLEKRFLRPDGQVVHVSQSTVLVRDPSGAPLHFVTQLLDI
>WP_101922202.1/219-331
RLSTIFATSADAIIVTDETGIIRDFNPAAEMIFALPAAAATGQHALSLLFAEGPDgpQGQALIAAIRdpQTRTAPLRIEVDARRSDGHVFPAEVSIARGGQETGGLIVAFVRD
>WP_126457118.1/402-512
RYRDLVETAHDLVWSVDEQGYWTYLNDAAKSIYGYSPVEMLGRHVTEFSSPEYLQRDQQAFKQVLEGKELLQYETIHLCRDGSHRHLSFNANGQVNVDGNVTHIRGTAHDI
>WP_154809757.1/352-459
RLESIINNIISGVLIIDEKTHNITDVNPVAAETIGLPKEEIIGKLCHEFVCPAENGKCPINDRGETVHCSERVLINSEGERIPILKSVVSISIGDNSYLIESFVDLSK
>WP_132694152.1/162-278
FLKRLVETSVSGIVAFNDKGRIYFVNKEATAILGLTSEQLIGLPLVNDYWTLTELdgtpMVPEDFpgFRVIATQTTVRDRRVSIRRHDGKTLSISITAAPMRMSDGGLQVVATLTDI
>WP_085502565.1/223-333
LEHINQGVGIFDAYGALIGWNQRLADLLEIPAALMHRGLSFERLTVRTLYQARFNEGFSASQLRDWVRMRAPRPPLSFELWHASGVILDVHGREMPERGFVMSFTDVTRER
>WP_169242642.1/515-624
ENALDIVTIIDRTGIIYYESPSVEKVLGYQPSTLIGKSFFErIHPDDLEQAAQGIVNVLNSSSEVIPIEFRYKHqKGSWRVLEAVSQKFIDDTPEPRILINSRDITERKR
>WP_175187003.1/428-535
LDTVSVAIYYQKSDGRFIGCNRAFELFTGVERRKLRGLTPEKVFHPGTARHFTLPGEQAIPDDGHHDATVQIETSHGPRDVAFRRAAYRHSDGRVAGYITVITDRTEQ
>WP_088227038.1/41-139
MMIcDAVSLELLKINPSYEQMHGYESAELLGRTVYDLFAPECRKDVPDILARIHDnGHSAYKTVHLKKDGSRFPVHTDSFEFLLDGRRFISVSVWDISE
>WP_037288094.1/15-123
LHALEDCIYVMdwdGEQFRYRYVNRAAAVLSQIGSEHMGRTFAEVYAHEpeMGKYLHHKYMKVIDERVSIRFADGTLLPTGALSGESILSPIFGERGEVTAVACVTRDM
>WP_162666541.1/286-399
EEFRTTFERAGVGKVHADpHTGRIVRVNPAFCALVGYTADELVGRTVGDVSHPDERDASDERFGALVRGDIPQYAVEKRYVRKDGSVLWGRVTATVVRTPNGTPVRVCAIVEDI
>WP_096605011.1/53-155
LYRRLYENIPSVYFSLDTTGIILSVNQFGATCLGYTVEQLIEQSVFNLFEQSDKQRLFDAFQELLNTSSNSKIINWEFRLncSDSKILWVKVVARLLPEEDGN
>WP_114458538.1/221-321
AVINSMSEGLISINKMGSIISINQAAARMLNIKKENALNKDIKDVLGEQKVVEKMLSEHRIFNDEDIYLHGDGKKIYFNSSARMLPGGKGIPDGFIIILRR
>WP_171047463.1/297-405
LIAGTDVGTWEWNVETGAVLFNERWAGIIGYTLAEISPLSIATWFRFAHPDDLEKSNALLRRHFAGELPAYDCECRMRHRDGYWVWVRDRGKVMEWSADGRPLYMFGTH
>WP_161968100.1/264-374
ERYRGLIESIPALVSVYDATGRPLQHNRRWYEYTGQSSEATAGTLWHEAIHPDDAVGAVVGWDRCKASGEAYSTEYRLRRGDGEYRWFLVQGVAQGDRDGIKEWVRTCTDI
>WP_168548110.1/95-145
RLSSILTYMSDGVMATDRQGRIILINETAKRQLGLLDQTVMGEMFLVDVLD
>WP_116615174.1/134-239
MLNLTHDAILVYDLGGKITFWNHGAETLYGWSAAQAVGQRIHDLTQTHAAAPLDEIYATLLSNGHWSGELQRVRRDGRAVSVMSRLAVWRDAKGEPRAILATNNDI
>WP_090184732.1/269-377
FAKAFRLMPVPTLVCNaEDQVVIDVNEAFLDTLAYSSDDVLGKTVAEIDFIDDKVARARLFAVLEKTGSLDRVDVRIRKKNTQLIDCAVSADTVNIQDNSCYLLVLMDI
>WP_003988518.1/23-133
NRGLEAIGTGAYVVDEEGRILAVNARARDVLALTADDMLGHDAHDLLHRDSHGqplpRTRCRMRQAFHAGRTAQAMEDHFARGDGSLLPISWLITPYDTGDDRPGTLVLFH
>WP_151135965.1/263-374
ERYESMVEASGDPIYTLDSQGRFTTVNTAFSQLTGYSGESIVGKHASEVLSDEYVATGEQLVKSLLSSPKDNATFELTLQTATGESITCENHLALLPFEDEFRGSVGVLRDI
>WP_165064756.1/40-146
RMLQEGPQPFATIDMDRRLDYVNDAFCNLMGYSREELLGRSVVDLTDPHHRDATLDAHREILESGRRTTIVKRYHRKDGRLVPVELLIDARRDDQGRVDGFFAFITE
>WP_204753544.1/542-645
RKQAILQSIADGVIVLDPDGKVILVNHTATAMLGASEADLLGKSFAEFRLTPLSGGAELFATPTATTFYETSAQRILTVNAAPVEREGLQSGEVLVLHDVTEER
>XP_018296714.1/35-124
LNILQELRDIVHVLSPKLCILVCSQASIELLGYQPSELVGHLFTEFIHDGEAEVFVREYYAAMSAMKSLRICYRMLRKDGKYIIMETKGH
>WP_136150589.1/144-245
RRYSDLFHLSPLPMWVYDIDTLRFLDVNLAAEKHYGYSLQEFLGMTIKDIRPAEDIPELIKRIDLLNAKPGAYSIGNFRHQKKNGEIINVEIQSNVIPFQNT
>WP_193176550.1/28-138
DYKRLAAIAADWVWVTDKEHDFTHIAGSPEEITGVTSDEMIGtsrKDIFRARAKDDPRFQAHLDLIDRHEPFRNFVYKFIDPRGGEHWISVDGSPVFDANGEFQGYQGLGR
>WP_142872135.1/358-454
GAIIVNHNSRVIAANALAAQQLATPKDELFDRSLQRILQLEDDEYSRITSQLQQKNEWKGELNMESETQPKLIAHIKTEASKDDREVYLLITFEDVS
>WP_187458947.1/517-628
LDSAPYPNLILNKEGIIEMVNNEAKKMFGYSSKELIGKSIKLLIPERFYSSGTLLRKDFFENPRIVsvnvDEQLFMKSkKGEEIPVEVTVGPVFTNEGVLGAWVARDVTKEK
>WP_133317365.1/20-124
SQAVIEFDLTGIILHANENFCRALGYSLQEIKGKHHRIFCDSDyvASESYRNFWANLSAGKFDAGEYRRVTKSGKDIWIEATYNPLFRSGKPYKVVKIAADITAK
>WP_050976107.1/205-312
ALAMRGTNEGLWDWNPVTHGLFLSSRLLTALGVSSEHLSTNSDEWLRRIHEEDRPAFQRCLTAHLKGQTPHFECEYRVLDAEGSYRWVLARGLAQRDWKGRAYRMVGS
>WP_003541043.1/142-233
DSICGIDEQHRVVIWNSKAEELYGVKAETILSAPIEDFFSNIRITTCMHENKVVNGHYHQPCEGAHVLINAGPVCIGQKVIGGISAEKDITE
>WP_052050934.1/300-400
FERINDGIVALDRDGCFTYINHRAAQTLGRDPAALLGRQLWEMFPEVVGEPFYYAFQRAIAQQQPVYQDQFYAPFDRWFENRIYPDSEGVTVYFTDVSDRK
>WP_108949233.1/339-449
FEGSPQAVLILDATHHILETNEACHTITGFGLVELRGRTMSQalCINTDEGSMCNELWRGVDEAGEWHGEVRLMRRYGETFPAWCSINAVLDDSGKPRHYIAMLSDISDKK
>WP_066146197.1/148-219
RMAAVYDRVTDAFFALNTDWRFTFVNERGEELLNRPESALLGNSVWDVFPESIDSAFEDEYRAAMETQESTT
>WP_021695392.1/266-379
ERAPFGICVIDADFRLVHASVGAMTAFGGIEPLIGRNYGDllrrIWPEPFASAAIGQFRHTLETGEPHHAPSTRERrydKGRTEVYDWALERISLPNGRPGVVCYFYDLSNRVR
>WP_106708141.1/875-976
VLADTAPVLIWISGINAQMEFVNRRFIDLTGKKIAEILGIGWHNIIHPDDLSAYLAACSCAESAKIGYEYELRLHKADGTYHWMQFVGEPRFENEKLLGFIG
>WP_041083605.1/275-380
LESILNTLPVDITFVDKDNKVKYFSKSKDRIFLRTKSVIKRDVQNCHPPQSVDKVMQIIEWFKKGEKDFVDFWINFKGRFIYIRYFAVRDKKGNYLGTLEVTQDIT
>WP_169729127.1/229-312
GKWTSEVYRIHEVEMDSDLSVADTLEFYPAESRKLVEKAFNDAIEKAKPYDLELELITGKGNHKWIRTRGRPTIENGKNVKIIG
>WP_052363589.1/86-188
YNVVERSYDGISMTDVHGVTKLVNGAVERYTGIPREYFLGKSADRLVTRGFLQESVTAKVLAERKPVTVFQGGTNDQQIVMTGSPLFNDTGEIQQVVINFRDI
>WP_198301851.1/305-409
QKYALDQHAIVSITDTAGRITYANERFCAISGYALDELLGQPHSILRSNQHDKEFYKHLWLSITGGNVWHGELCNRNKNGDLTWFQTTIVPLTDIDGRIQQYIGI
>WP_098574657.1/120-228
DNTSDVIVLVDQRTIVRYVSPSIYSMIGYTAEQYEGMDAFDLIHPDDRQRIRDLHFQAVQTKTEIKMEYRAIHaQGSLLHVETKVKPVFDSFGNVKYVVAVIRDITERK
>WP_132528385.1/13-122
IFEGDVPEAGIYTWDIQKNLVFADAALADLFGLDPAETKRGLPLEAYLARVHPDDRPMLAKSISQSIIAESPQQHPYRVRGRHGAYTPVTAFGRAFRDRADTPVLYSGIV
>WP_074065440.1/325-438
NGMSEGFAMYDKKGFLIFCNEQYRDAFPLSRDARVVGTHITKILERVIETGERAglpEDLPENWIETTAANLHVNKDEEVQLKNGEWRALKTRLAHDGTAMVVVSDITVMKQAE
>XP_013018844.1/683-792
LKSIIDSIPVHVFIADpSDGTIAWANGRMLLYCGLSLDELLEKQFNCIHSNDFKSFMKGWKQFLSSAEVFTKEIRLQRFDGIYRFFIFRAVPMLDCSGSILHIFGTMTDV
>WP_176762559.1/7-110
TPVSLSYQNRDLIYEWVENLPHGIESVDVLGATDAEFLPRLAAERLRAVKLHVMETRDPQRFELPVNLAGEVRWFDIWVDPDVDGDGAALGVYSTVIDVTAQKR
>WP_130254668.1/152-260
LRSIVDSSPDLFYYRDEQGVFAGCNKMFEKVMGKNSNELIGQSVFDIYPERYIPEVLKTDEQVAKTHQAITLDVEYpVNNENRWFEMRKLPFINEQGEYIGLLAFGRDI
>WP_120101572.1/389-502
QMRNAVDKAPIGIVVSDptqDDNPLVYVNNGFVEQTGYTRQEATGQNCRFLQGEDTDEETVAELRAAIDAAEPASATIRNYRADGSPFWNHLEIVPVTDESGTVANYIGFQQDV
>WP_200250286.1/102-209
LTSLDELAVVVDRRRVVRLFSQPAAFRWLPRADEVVGQDIDAiGLPPAMVTPLMAEVTKVFDDPSPHLRTCRLDLAPERRLLQARILPVSDHREEAASVLILARDITP
>WP_155398440.1/280-399
LDTIPALVFYKDRKGIYQGCNELFAKmILGSSKERIAGHSIYDLFKASspeledipeLEDAYERMDKQLFQKGGSHAYEAKVVCsDGLRRDFIFNKAIYKSFCGTVEGLIGVMLDITGRK
>WP_082645364.1/372-476
FDSVLTSVTSGVVGLDAEGRVTFVNRSAERLLDWSGENHATLALAVAVPEFSPLFERLTADGLPTVQGEVKVTRNGRLENLLVRMATRYGEDGALEGYVVAFDDV
>WP_128699752.1/1146-1255
MFRNLFESAQDGILIIDaSSGNIISANPYLLHILECTRDQLMGLHYNAVPFFRESQVYDRAFLALKEQMSVLYDDVRLKTCTGREIEAEFRASTYFVEKRKIIQCNIRDI
>WP_144246411.1/424-533
KSPSGMLTRDATGIVVWMNEAMERITGYTLAEMKGKRFGTILLGEdtDMDVYHNAVKAVQEKRSYEAEILIYRKDRTPVWVSMSNSPLFNDAGEVDRQVTNMVDVTERKR
>WP_012176152.1/415-500
IVLNNISTGVISIDAHGTITTINKSARKMLSLSHENVLNRYYANVLKDRYlkLADERIATIRDGGQDMVELPLRLTISGTPRSFII
>WP_181737763.1/13-112
VAFEHAPCAIVVTRHRQVEACNQAFCKLFGYPENELVGQLMLKMYPSYEDYELIGKLRYQELLKEHHCIDERFMRCKNGEMFWCKTQGKTLTPAAPFDLA
>WP_180934129.1/27-137
FDQTSMPQSFCDLDGVLTEVNDAYCRLVDRPGSELVGMPVRSLNHRSDSGDADAHLAALLRGEIDSLQTERILCgpAGRPVPVLVDAALLRDEDGRPLGAAAFVQDLSSLR
>XP_003729347.1/97-165
MLQALNGFILFVSRKGGILYVSDNVGKQIGIHQYDMIGNSIMDFIHPDDQKELAKQFVVQFPGHQTFKG
>WP_206590511.1/852-960
FGEASQDILWIRDAKTFQWSYLTPAFEDIYGLDREAALRGDNMVGWLELILEEDRDAVAGNLQRVRNGEWVTFEYRIRRPEDGEVRWLRNTDFPIKDNRGDVVHIGGIV
>WP_158897977.1/902-1014
RQHAVDATLDGIVMVDathPNLPILYTNPGFECMTGYTAAEVLGRNCQFLQGPDTDQLALEEIRAALREQRPGQTILKNYRKDGSAFWNSLRIAPVRDENGVLTHYVGIQTDV
>WP_200328317.1/625-731
TRTEHLAQIGSWEWDVAKDKVTWSEQLFRIVQMDPAKGAPAFAEHHRLFSPEDLAGEQAVVDAAIKQGKPYALELHLRRRDGTTRVCLAHGYPEIGPNHQVTYFYGT
>WP_066160868.1/18-121
ETALNESSIVAITDQKGIIQFVNNKFCEISQYHYDELVGNDHRIVNSGFHSKEFMKDLWKTIGNGKVWRGEFRNKAKDGSYYWVDTTIVPFLNDQGKPYQYISI
>WP_066791530.1/19-113
PCPMMILNSKGNIVSWNRGAEIAFGYTEIELEGNPPPFIVKDYTNTFKDRWLNILQSevPIQLNNILLQKKKGDPIQISLILNTLSINDESFVHC
>WP_116984186.1/1155-1258
DSSVEFIMVIDKDFQIINVNKRFEEGIGKTSEEICGQNLFDFNPKAKDTEEHGAILKALQGETVHFDKRRSIAKDDYFIDTYFIPLRVQNQIEGVIIMSRDVTD
>WP_116984198.1/754-846
GAQVSSKMGSMTWNLQTDEFTYSDNLFRIFGYKPKEFAPTMKKLKGFVHPDDLPDLEKISKKLLVKKKISELSFRAYAKDGSLKYIKGTGSIL
>WP_149668853.1/22-129
RYRLLIDAvQDYAIFMLDPAGNVTSWNPGAERAKGYAPDDIVGQHFSVFYSDEDVAaNKPAQLLAAATLQGRAEDEGWRVRKDGSRFWANVVITAVHDENGALLGFAK
>WP_024548787.1/10-112
RQYMLDDNTTLMSTTDLHSYITHANDSFVQASGYRLDELTGSAHNIVRHPDMPKAAFADMWYTLQQGEPWSGIVKNLRKDGDHYWVRANAVPMVRNGEVTGYM
>WP_106251094.1/158-268
RYQSLIQVSAQIIWVAGPGGDPIEPSPSWERVTGQPWEEFRGNGWLRMVHPDDQAEVLRTWQDALDSRAQSYDNVCRLRVADGGYRHFRVRAVPVYEHGRLVEWVGSCSDV
>WP_051512526.1/452-559
TLLDTIPLPVFFKGMDGVYIGANRAFEQALGLERGAIKGLRATDIADPDAAEAYAAADRRLAEQGGSTTFESVIRHADGSRRAAIISKAVFLNASSARAGIIGVFNDI
>WP_052440496.1/481-594
RFRRLAENARDVIYRMSlPDGAYEYMSPAATEIFGYAPeEFYASPSLVRKVIHPDWQsYFEEELTKLLRGEMPPTYEYQIIHKSGDVRWVNQRNILIRDEDGRPVAIEGIVTDV
>WP_011342333.1/208-314
ALKASKQGLYDLNVQSGNMIVNAEYALILGYDPQNFRETNGDWIARMHPEDRSAVLAVYRNYLAGKTEEFRAEFRQRTRCGQWKWVLSMGKIVERDTHGQPLRMLGT
>WP_100221905.1/34-82
GICVTDENGYYVHVNNRYNQIYGYDPGELTGKHFTTVVPKEMHQRLQTA
>WP_160459945.1/62-180
FFRFLIENSGDVIWMYDfDADRYTYASPSVFRLRGFTPEEICRQSLYDALTPASAEvAVAEISRRlvALKRGDESAAWEICEFDqlhKDGSVVPTEVMTTFIRDSGGELKGIIGVARDI
>WP_205243874.1/84-186
PVGYCTLSGNGRILEANLTAATLLGVDRTTLVQQPFTRFILEEDHHLCTLQQLQGQDIpGPQEYELRLKKDDDSSFWAHLTITTVQLAvGQSEYRIVLNDISD
>WP_137830239.1/169-278
QILNSaTDYAIIALDQDGNVTRWNEGAHRILGWAEQDMLGRPADVFFTEQDVQDSIPEAEMHSTHTEGVGIDERWhkrKDGSLFWASGEMQLLRDEEGGHTGYLKILRDR
>WP_166586790.1/17-122
LLVASVKDYAIFMIDPQGYIMSWNQGAERTKGYTEEEAIGRHISIFYTPEDQVKGAPMHNLALALKHGSHESEGWRVRKDGSKFWADVVFTPLYDDNHKHIGFAKV
>WP_077436621.1/230-336
RIETLIDNMHDPVIGIDENKKILFANDEALNISGLRKEDFIGKAVQDIAVTNDLIRDIIKDIFLPQTKTNKAEQLKIYADGKESYFEKEVIDINIVPTGETATKFIG
>WP_167270916.1/263-366
TDGTKLATWDLNLETRDIIHSGRLASIFGYPESTVFTHLELRNHVHPDDRVAIVEKAFQIALETGTYYYEARVVHPDNSVHWVRTQGKVLYKENHVPHRMLGTM
>WP_118850569.1/23-130
TDYAIYMiDANGRVVSWNPGAQRFKGYEAHEILGEHFSRFYTDEdrEAGVPETALRTATTEGRFEAEAWRVRKDGMRFWAHVIiDPIWGRNGDLIGFAKVTRDLSERK
>WP_193195334.1/402-513
FISAVLDTAGALVIVLDSQGQIVRFNQACEQTTGYSFDEVRGRFVWNLLLIPEELEPVKAVFERLRTGQHSNEYENYWITKDGNRRLIAWSNTILQDYEGSVEYIVCTGIDI
>WP_146884613.1/137-248
LDSDPSLIFVKDSEGRFTLVNQAMADLYQQTPESMLGKTVGDINPNAkDVERFEAQDREVLQHKEARKFPPFLITdaKGQRRWLYTTKQPVYRRGKpLDLVLGVTSDLTHLH
>WP_137892832.1/563-668
ILSSIDNLIWSLSLPGRKLRYLNPAAQRILGRPPEDFYRRPELWLEMVHSEDRALAAALFCEDPGVDAVQREYRIVRPDGEIRWLDSRLRLVRDAGGQVRRIDGVA
>WP_170174884.1/431-534
AATTFESQEGIFVADGNWKVLRVNQAFSRITGFAADELLAIPVQRLHTTHQDQSFFDAIDASLRSQQFWQGELWSKRKNGETYPQMITLTAITDSKGEVSNYIG
>WP_022654059.1/38-136
PLSLSDSRGRMCYVNQAFCHLSGYRRDELLGRSYRVLRSGLHSPDVFRTLWETLSAGASWHGQLANRSKNGQLFYLQLHIFPFFDSEGEIGYAAIGSDI
>WP_053394043.1/370-465
MVLVRNREIIDVNQMALGMLDYRKDQILHQPIDILCPDQGQPECQVDMMYREFNKGKKHFEACVLTRSGEHVDCQIETTLIKHEGEDALMLSIHDL
>WP_138500794.1/406-504
YRRLFETIDEGLCICQMLFDSDGEPTDYRVLEVNPAFEKIMGLKQATGKTARELAPNLENYWIEIYGRVVLTGEPIRLENQSVALKGWFNVNAFRIGEP
>WP_086186975.1/175-283
LDASIDCIEVLTADGLISHMNHSaYLTLGISVNEKKLGMPWLNLLPKSMQNSGQHALNRAIKGENAHFDGIHVISGQPPQYWEHTLTPILDEDGLTQSILCVSRDISSQ
>WP_051978569.1/395-501
RILTDLNPQCIWMAAPDGHLTYANQILLDYLGFTEEDLQEDTWLKAFHPDDRERVRMASSHSVATGTDYDLEARMIRARDGRARWWWIRAQPLRDEQGKILHWIGVN
>WP_190867413.1/84-189
ETLLRSEAVPIAVLDARGVVLETNEASSRTLGYQRSELVGEPITRVADPGSRPLLRETLEQTMLGETKQTNIHITHRSGFPLELHVVSAPMLRDGEVIGSILISQD
>WP_056166403.1/718-827
ISAASLGLWDWNLPTGTVSGDDRWRSMRGLPPLESHEATPATIQWTSGIAPDDIDRITAEMARHIAHPGTPFDATWRVNQAGDAVRWVRSLGKIVGVDATGRPDRMLGVA
>WP_052760620.1/223-325
ERLRTVFELANDAMAFVDLEGHWLTVNQAFTRLSGYALDDLAALSMATLLQPGATLLESILATPLEVYQQVVELRHKNASPIQVRLKARLYLDLHTGKPEQIV
>WP_009147021.1/329-437
DLALEGAEVGLYDVNLTTGEIVYDDRYVRILGGDRQRIPKTVDEWRQGIHPEDIPTVQRFADEVLAGNRDKVELEYRFRHQSGQWIWLLDRGKGFDFDPSGQPRRAAGT
>WP_020879187.1/150-256
ILMDADGRIVDVNKHVWERRGTRREDYVGRLPWEAFSGHdrlcAGPEDDCPALRTLRSGKKAETMHTYVDgEGRLHYFRVATYPIQDVQGRLTHVAEMRRDVTERTR
>WP_051509681.1/134-243
ALFYETSEQGVVILDADRRIVDANAAFERITEHRLDEIRGRSILGLLNSDRHDDFFFRQMWQAVREQGHWQGEIWNRRKGGDVYLEWLSIHAVKDAQGRLLAYIGAHTDI
>WP_129198709.1/120-220
ELNTFLNSTHDAIVAVNSQGVITLFNRSAERILDVKREEVVGTEAKDTIPNTRLHHVLQTGESELNREQALTSNKRIITNRVAVSDNQGNIIGAVAVFRDI
>WP_083624004.1/1502-1611
ENVRLLVVGLDRHGKVEYVNRFLLEVMGYTQTEVLGKNWLaDFQENSAQRLSASDFAELLDYHfKPYSQQLIVTKLGEEKIISWNHTLLKDLQGNAIGMMSIGEDITERD
>WP_122849773.1/8-113
QAMVEFSLDGIILNANANFLDCVGYRLDEVQGRHHRMFCTPQyaSSDEYTQFWQRLGEGEFNEGEFRRLGKTGQPIWLQATYNPVFDLAGKPVKVVKFATDITQQR
>WP_137817707.1/90-200
FEATQEGVLVTDAQTRISHINPAFSRITGYQQGEILGATPKLLKSGRHDPSFYQQLWRSLHQHGSWSGEVWNRRKNGEVYPQWQCiRVIHDEQGRISHYVAVFSDLSALKR
>WP_010974603.1/8-117
LVENLLDGAGFYSWSLSTNTLTADAAFAAIYEIGEDDLEKGVPVEAILERIVEEDRPRLAARIHDVILGGRPFVSPYRIRCADGRIRSLLSMGSCSKDQNGVPSIYSGIV
>WP_073119012.1/130-237
ENSPAAIAMFDNDMRYLSVSNKWVEDYKLSGQQIIGRSHYDVFPEISQEWKDIHQHCLQGNIEKKEEDSFKRlDGSIDWIKWEVRPWYNIAQEVGGIVMLTENITQRK
>WP_193664261.1/215-307
EYYSAVLHAVREGLLLIDADGRVQLVNDEARRLLGLPEPVAEGRRERDEVVGRSVHDLGLAPGLVAAALGRTAESDDLYLAGDRMLVVSSAPA
>WP_180212221.1/13-116
LKFALEQSVMMVEINRDGKFIYVNDCFCRNTEYSRKELISQDIQLLDSNFYTVISLRETKELMEKGEKWEGDIYYKTKNGEVVWVEAVIVPVLNRDGQLKKLLA
>WP_149109212.1/377-470
RFFDLSLDLFCIAGFDGRFRRVNENFSRVLGYSMAELTADPFIVFVHPDDRDRTAAMMARLREALPVRDFRNRYLDHNGKYRWFEWTAKSIPKD
>WP_186458430.1/145-249
TALSAGRLGAWELDLASLELTTSNTCKAIFGRAPDEPFSYEDLLSTVHPEDKQRMQTAVQATVETGVDYAIEYRTLWKDGSVHWAEIRAQLYRDRSCKAIKLVGV
>WP_183758882.1/278-382
AVAQRIIETGTWSWDMATDVFTCSPECASIVGLDANEITFETLSSRVHPDDRQMVAEAHQRALQGEELNVEHRFLLPDGTVKYIHARGRLILDEVQSPRAYIGTI
>WP_021479107.1/148-261
RFRQLVQESPNAMIMINGAGAIILFNRLAEAMFGYQRDEWPGMRIEQLIPERFRGRHGQLRQGFLRQLEAALQEKTTLLNEVHHRVKNNLQVIISLLSMQSQYVREDSARGVLQ
>WP_049769963.1/683-795
WKFAIEGSGDGVWDWDIQSNTIEHSARWKEILGYSPSDTLptGEDWENRFHPDDKARVAEAMRLYLEGKTSVYRVECRIKCKDGSYKWILGRGmVVSRDEDGKPLRMIGTSID
>WP_122226735.1/305-392
QAAAGVGSWRINMLDDSLLLSHEAADIYGLGPATPMTLKAFLGLVHRADRRALRQAWRKALRGEPLLFEHRFRRNGQEHWMEVRGQVA
>WP_094520274.1/350-457
APIGITIFdlhQEDDPLVYANNRFDELAQNDLEDRSDLtALFCDGKDSEMAATVQRAVEEGESVTIERCDNHDDRPEFWTKETfAPITDTEGTISEFAGFHRDVTEDK
>WP_102893023.1/175-283
RQIIDSaQDYAILSTDPQGMITSWNSGAQRQLGWSAAEAIGRHVGCIFSEEDRAqGAPEREMRTALQRGSALDERWHQRKDGSRFWASGVLTPLQSQGQARGFVKILRD
>WP_133049336.1/50-148
LEAIGTGAYVVDEEGCIIAVNARTERLLARSADDLLGHDAHDLLHRGpqgqLLPRTQCTMRQAFHARRAAQADQDHFArgDGSLLPISWTLAPYDVDGD
>WP_190294453.1/21-134
ETMHQGITVIDADLNVVLLNAAARRLLNFPDDAIGDNPTMEDLIRFNARRGDYGPGDPEEQVRERLERARRFEPHDFERVRPDGTILRIQGTPTADGGFVTIYSDVTRERTQEQ
>WP_013842523.1/30-139
VGLWDMTVIAGDPVNPKNAFMWSNEFRKMLGFQDEKDFPNLLESWSSRLHPQDKEQTLEAFAKHLTDYSGRTPYDIEYRLQLKNGDYRWFKATGTTLRDEKGVPLRVVGA
>WP_183415798.1/367-474
MVEQASPVVIWDRNVQTGEEVWSAGITLIFGYPMEEVGKAATWYRELIHPADLPAYEQSLEAFLSGPLRRREFFYRLRRADQTYAHVEDTVVVARDDRGNPSRLVATV
>WP_086687858.1/1725-1839
DALPVCISYVDANQCYQFVNQTYENWFSRSREEILGKHTREIIGEAAYQVAQPYINQALAGQITIYEAEIPYPfgkryiSGSLIPdFDHEVGALRHRNNRVRGYYGLITDISEQR
>WP_066711506.1/181-288
DVLPVLVAFIDRDHVYRFANEYYREWFGLTPAQIVGRHAREVIGEANYTARHAMMERALAGETIASDATIQHGDGSWRRADVRYLPRRDPDGSVSGFHVLVFDVEERA
>WP_211211203.1/137-248
QIRAILRTSPDAAIVIDHRGLIISFNAAAENQFGYSEVDVLGKNIKMLMPQPYEGEHDAYMHRYMTTGEKRIIGKGRVVAaqrADGSTFPIMLAVGEFRSGGQVYFTGFIRD
>WP_027521908.1/218-330
LNNMPHGLCMFRADGVLAVMNRRFADLMELSDDVVKRCASAANIISACVASGAISAESGNLILCEIEDARIREITTTDPDLQRGRTLSWTFQPMADGGTVMLIEDITERKNAE
>WP_206809641.1/303-402
EMSDILESISEAFFALDENWRFTYLNHEAEILLGRTRGELVGKAIWEEISGHESMQEKFLQAQKQKTPLHYEDYGERSHKWLEIHVYPAENGFSVFMRDI
>WP_200941461.1/261-376
HLASILSTVPDAMIVIDERGAILSFSAAAERLFGYAEAEIVGANVSRLMPEPDQSQHDAYLRRYLTTGERRIIGIGRVVvglrRDGTTFPMELSVGEAkgeGHGEGQRVFTGFIRD
>WP_172331418.1/25-138
DALTEGLAVFDGGGALRQANAGFLEMNPAIAGMLSPGLSWDILLREWVLRGGLPpeTGRSLGFAEARLAEGERMAAPLEFEAGERAFEIALRATAAGGLVLVQTDITERRAYEE
>WP_162463405.1/14-119
FRSLYENNSDGIISIDCNGRIIGVNPAILRITETKQTDYIHRHLSKLKLNLKEMESEKLIDAFYRSFHEaPQSFEETFLRSNGTSIELRFVNVPVERNGKRIGNHI
>WP_110786059.1/14-120
WRAALEQTRDAAVIIDDHGRVCFFNQAAERLWGLSRADVVGNSADRLGIDAITSEPPPSSALGQSAPELTAQIDIARPDDRHITAELTRSTIIIGGRNYVLVTARDV
>WP_173071165.1/19-129
FQHVQDMVFVMkveeGPKFRYLFVNESAMRKAKLPIEAIGKTLYEVLPPDSAKNIQHNYELLLKKNEIFTYEDHFYADGNVEVYGETIlTPIYNEDHSIIYIVAVTRDITE
>WP_008277585.1/435-546
ERYRYLVESIPQLVWTADSQGKVMDVNQRWSEFTGLTLVQVQTQGWETVVHPEDITTLNRKWIIAQENATNYQAEGRMRRNDGVYRWHLHQAVPLKNNRGKIIKWFGTATDI
>WP_067549122.1/275-378
QNLIQHLPSSIFLLDEDQNFLLWNKKFEEWSECDPKEIHQMKPLDFFEEADRPQIQNAIIDLTISKRPVVLECHMKTKSGKRVPLLVSASRVIYKNQECILGVS
>WP_146518333.1/188-299
LNTFVEGLVLIDNRNRILFANRKVCDSAGQTTQQLVGKSINDLPWVVTDgEQELPwveANRSGESVRDRVIQMNHQSQDGETRTLTFTVNCTTYPGRGVMTTLDDITEIEEN
>WP_162459091.1/390-483
GPAGEVLDVNEAACASLGYTRETLCRMTVFDFApGFDIGDWENGTNQLNETGTKITEAFHQRKSGELFPIQVLEKLVRFKGQEYRLAFVQDITE
>WP_025323503.1/245-358
ERYRALFENAVEGMFVSTPDGRYLAVNPALAELYGYDSPEDLLRSVRDIRTDVCAlpEQRDEFLALLERHDVVRNFEMKARRRDGKGLDLLVSARAGRGPDGRIETIQGFVLDV
>WP_145637526.1/175-294
LDMLEMGIGIYDKNDTLIYCNSQLTDHFDAMSIAVRPGTTLAEIIGHAYDNRKGAkpaaadgAADRAAWVAERMKPFQVPYWEgiHQLADGRWLRSMNKRLENGLMIAIRHDVTEFKEQE
>WP_167059890.1/141-244
PEPIVLHNDGYVQFVNDACCRLFGgATSEDFHGKPIYDFFcpNEKGIVVEHIQQVMQSDSYTEFKEKKLRKLDGTFFDAEISSIYVHKNmGFPVVQTVIRDLTE
>WP_009546621.1/22-127
QLALDNLMDVISFHTVEGIYLYISPSCQSFLGYEPQVFIGQSAEVLCHPEDCDVIRTFYQQLKQQWNSDPITYRIRHAVGHYVWLETSAKVIPNQKTGEIQEILCI
>WP_101640826.1/79-192
NSMVDFVNFKDGEGRWIKANTFGLKLFQLEQVNYIGLKDSELAEYTDFYNEALKYCEVSDEETWIEKEITRCeeiiplpNGDQKTFDTIKVPLFNPDGSRKALVVIGRDITERV
>WP_051986068.1/625-732
TNGVIICdaqQHDLPIIYVNERFQQITGYSEREILGINCRFLQGPEtSPESLEKIRSALADNSELRTEILNYRKDGTPFWNELQLAPVFNESGVVTHYIGVQNDVSES
>WP_046867407.1/68-161
LYNDAYALTMGDKHPRALGRPAQENWAELWDDLESLLQSVLRMGKTVFAKDRHFYlerygYPEDVYFDISYSAVRDEGGTVAGVLCIVSETTER
>WP_006882886.1/400-507
VDNSPDMIHVLDPDGRIADANPRLCDVLNREQGELLGTAIWEIDETIDPETARSLLDRMAVGESRKFDSRYRRADGSTVPVEVNLVRVDLRGADRYLAISRDITERKR
>WP_164005342.1/36-132
YSTIPTLVHDITMNIINANDSLIEELGYSKDELLNKSVFDLHPEDEIKHSHVVLDKMKHEERMFVETCFKRKDGSVFIAEATPCKYLVGDKPIIHVF
>WP_015338100.1/615-719
TPDLVSLINADYEYVMVNDAYVKSFGKPREYFVGHNLGELIGHEAFEACSRQKIDAAFAGETQVMEAWFDFpEVGQRFLSVTYQRVDSEDGDEKFVAIAGRDVTA
>WP_068999258.1/12-124
LAQVIEYAQDGIVIAEkegDDHILIYVNHGFEELTGYQRDEILYQDCRFLQGSERDQPGLRNIRKALQQGQACREIVRNYRKDGSPFWNELSITPFFNDTDELMYYIGVQKDV
>WP_085103468.1/467-541
HLKNIIDSMPSVLVGVDNTDLVTHWNSGAENVTGISYDQAQGRPLSEVFPELAQELKQAKKTSRDGKAYERVRTP
>WP_168109192.1/17-119
LAAQRIARMGSWRLDLRSGRLAWSDGTCELFGLDAGQFEGTLEHLRRLVLPEDRPAFERACAARAGEETDYRIRRPDGAVRWLNARGDVECDASGVATARVGV
>XP_022324520.1/276-382
SMVDESKTEFTSRHSLEWKFLFLDHRASPIIGYLPFEVLGTSGYEYYHPDDLDQIAKSHEQLMQTGEGTSAYYRFLTKGQQWIWIKTRYYITYHQWNSKPEFIVCTN
>WP_090223530.1/688-797
LSTAVNQSANSIVITDVQGKIEFTNPKFSEVTGFSAKEVLGKNTNILKSGLHDNDFYKHLWETILKGKTWQGQFQNKSKNGTLIWEQTTITPIKNDLGIITNFLGIKEDI
>WP_084215572.1/23-128
DIIIALDTTTIIDISDINGSIIYANDKFCEISKYNRNEILSKNHRIFNADYHPKEFFSELWKTVQCGKIWKGEIKNKCKDGSYYWTDNTIVPFLNEEGKSYQYVTI
>WP_190716803.1/154-263
ASSVGIVIADarlEDMPLIYVNPAFEEMTGYSAKEVLGSNCRFLQGKktDRAEVDRLRAAIRAGEHCTVTLLNYRKDKTPFWNELTISPVYDERSQLTHFIGIQVNVTAR
>WP_043339974.1/369-481
LTNMPHGLAMFDDEARLLVANTRYAEMYRLPPELVRPGTSLPDILAHHVAAAVCSRGLEDRVASHLPSLSKSGAAYEVRDLVDGRTIAISRRQMARGGWISVHEDVTERRRTE
>WP_085759661.1/266-372
GQIEAISKSQAVIEFNMDGTIITANDNFLATVGYSLEEIVGQHHSMFVEPHYQSSIEYSQFWQRLNRGEYESAEYKRLGKAGKEIWIQASYNPIMDLNGKPFKVVKY
>WP_051374542.1/274-388
IGIMLFDAQGRLVVANRSYLDIFGISDLSLVKDMDLFDSPNLSDEAMAELHKNGVLRREMLYDFEKlRKRKHFKRKKSGRIYIDILLTLLGDKgkdsfkGYMVQIQDITKRKCAE
>WP_192027715.1/269-374
QLRAIGKVQAVIEFTLSGEIVTANDNFLRSMGYQLEEIQGQHHRRFVTPEFASSADYRAMWEQLASGQPITGQFQRLRKDGTDIWLNASYNPILDADGKPVKVIKY
>WP_207429079.1/296-383
DLKTSWTKEALAIRELDAEGLSFNSAINSYAPEYRDMVLSHFNKCAATGEPFELQVQMFTYKERKIWIQLKGEAVKDQNGDIGAIRGV
>WP_095606594.1/248-352
RKLSEKSLVGVFLIQDGKFKYVNPRFAEIFGYEQQEIIEEFHPRDLTHPDDRALIIANMRDRLNGNPEAEEEYEVKGVTKGGRVIVTSIYGSKTMYQGKPAIVGT
>WP_184200387.1/455-556
LTDKLPLAVFQLQVDAAQPRIIFANAQWQEFGRTPEDIVRDVNEALSLIVERDLPCVRESISAALAARQPWEQAFRIRRSDGELRWVWGEARPSMTREGKLI
>WP_106246046.1/490-602
VSSVVRSLGDAVVVLDEQLHVVVWGPGAEALWGVRAEEAAGLPLAELDVGLPLDVLCPRLRAALADRSRPPEQGEGLLLdavnRRGRPTRLDVRLSHLRTEDDALHGLIMVMK
>WP_078413707.1/123-222
FNSTHDGMIVINQEGIITLFNYGAERMIGCRREEVLGKHIHDCIPSSQLPAVLQTRNGDRNQEFLLQNGRKIITSRIPMVDEEGKLFGAFSIFKDITEVV
>WP_051234543.1/270-375
QLQAIHKVQAVIVFDLGGAVLDANDNFLRTMGYAREDIVGRHHSMFVPAADREGKAYREFWARLGRGEADSGRYERRTRDGRAVWLQASYNPILDGAGRAYKIVKY
>WP_152216811.1/20-123
LNAMPHPVLMVDRDMRIEYVNDSAEQFFAASASVLMRHSLNDFVAFGSPVLALIQQVHEHGVSVNEygVEIGTPRAGDRAVDIQVTPVGEYPGHVLLILQVRTM
>WP_096285481.1/333-425
LAWVSPSVEAALGLPPQAWTGPDLDRYIHPQDVEAVSAALSRVAAGEAVLQRFRVHSTDGVYHWVEGHGKPYVDAEGNTDGLIAAMRIIDEQV
>WP_056822495.1/308-410
VLDTAASAIIVVDRAGAIARLNATAARLLGAPEAELVGRPAAEVFPVDDHERVSAQMAGIGEGAVPLHEEQDWRVTGLGVRHIVWTNAYLTDDTGHRTHLVKT
>WP_133636764.1/395-497
EAVLAGVSAGVIGIDIEGRITLPNRSAQELLGLSADRMIGEMIGDMVPELAGLVADAKDRPEREVQAQVNLARGGVSRHFSVRVVGERAGRAMRGFVVTFDDV
>WP_129069172.1/235-337
HRVIDDLSAGVFTVDREGRLVDINPMGRRFFRLDPeERVVGEHVEDVLADYPTVRNYYVAVADLGEEVQFQAGLDGRYYEIEAFPLRDARDRHVGQTIIVRDV
>WP_132948546.1/384-494
QKFRSIFNHAMDGIILWDNEYNILDANPIACSILAIKKEKLLQKNVFHFILPEHQREFQRWLKNCMENEETYFEFVVVAADGTQKTVEISLKRDIIQNVGMMMLRDITEKK
>WP_041413859.1/264-369
AICMLDVDGRVASWNAGAEANKGYVAEEIVGENFACFYSPEeqAAGLPQQALNTALAEGRYETEGWRYRKDGTRLWANVVIDPLIDDVGRHAGFITIVKDITKRKE
>WP_016482612.1/191-300
VESTSDAIFVKDTQGRYLKVNPSAASLIGRPQEEILGRDARAFFTEQESRSLIQSDLEVLRSGQTRMVEEIITVRGSPRVYQTTKSLCRDENGRILGVVDISRDITDRKR
>WP_193682770.1/175-289
AQAPGFVCFLrGPGHVFELVNDAYRRLIGPRQLLGKTVREGLPELEAQGIFELLDEVYATGEPYIGKQVSLLlqrqpgaAAEKVIVDFVLQPIIERDGEVFGIFVQGQDVTEQQR
>XP_033395550.1/128-223
QRIIEELRDFLHILTPDGRILYVSPSCKALTGWEQSQLVGRTVVEFIHSDDSGIFIREFNESVASHNPLRFFYRFRKADGTYIIFESHGHPHYDQP
>WP_190680566.1/197-303
LAQQVGKIGTYEWKIKTGELIWTEEMEGLFGLEPESFAGSYEHWLKKLYSIDGVDADFAAQQTITQGNDLATELRIMLPDGRIRWVATKAKIFSDDGGQPDRLIGVN
>WP_137758881.1/16-134
EKVPDCYLILSPELVILTASDAYLEATFAQREAIVGKCLFDVFPRTssaseerVLDALFASLQQVLKTKKPHHLSRHRYDlvhpkeGKVERYRRISNTPVEEGRtVLYLIHKVEDITRQ
>WP_163459956.1/272-366
NVPGTTFRSWRDAQQRIVIDFVSDEVQALTGWPAQALRGGEVAFDALLHPADRARVVAQARQALDAGQGYQLDYRVIDRLGHEHWVHESTAVVPD
>WP_002632109.1/348-460
QRIADILETMGDVFLAVDKDWRLTRVNSMLERMAGKPRGELVGHVLWELWPNLRLPTRDYWAEYHRCMHERVPVRFLDHQENLDVWLEARAHPTPDGGMAVFLRDVGDQKRTE
>WP_152675233.1/520-631
QAILQSIADGVLVCDCDGQVILANAASARVLDQPLEELFLQNLHDILRALQLNaperaPLQAILEAPLDEQGQPRRFRASFRRGPRSLDLSIGPVITESGDLLGGVVILRDI
>WP_192616931.1/27-130
NAPVGLHCVDEEGIILWANKAELDLMGYDFKDYIGQSIASFHVDPAKISDILARLKRNETLRGYVAPMRRkDGTVRMVSISSNVFRQDGKFIHTRCFTTDISEQ
>WP_132645386.1/26-132
ANDITLVVDAHGVVRDLACGGDDFAREAGAEWIDKRWVDIVTPESRDKVEALLREAAPDAAGSIRWRHLNFvlpGDREVPLLFVAVRLGGAEGRAGHVLAFGRDLRA
>WP_099908525.1/10-121
FAQAPIGLFVLDQDLRVVRYNSASHGVRGMPSSEIVGHQPAEFAPGFDRAELEVLARQVLDEGVYIREQLVRGRmpgdPAREMVGAVSFFRVVSDTGRPYLVAAVEDVTERQ
>WP_193908714.1/183-293
NSPTAVVWFDEQGLIIAWNDAAAFLYGYHLAEGAGRSVATLVAEPDRETVIDLINRAAAAGSMEGLTMPKGvrglrkDGKEFLLGLSLFCWREKGRLTFNAHVQDMTARRR
>WP_076579526.1/361-470
DREILDAIQDGYFELTPDGTVQAVNRALCRMLGYPSEDLLEQSYETMLEQEDIERARRLFSHALESGENVSFAAPFRRRDGSQGYYEARLSLIRDGQGNFTGYRGILRDI
>WP_206292386.1/12-114
ETTFGADEIIVSKTDLKGRIEYANQVFLRVSGYTEAELLGQPHCILRHPRMPRIVFRLLWDTISTGQEVFAYVLNRCKNGDHYWVFAHVTPSFDESRRIVGYH
>WP_108960688.1/130-241
YYSQILDSISDLIFCKDSNFKITYVNKASADYFGIKKSDLIGTYDISENKQEfiEEYHKIDSFVFQDGKQVTIEKEPHLgKDGFVRYFNTVKTPIRNQYGTINELVAVARDI
>XP_035217041.1/262-369
ISYIEAHQDAYFTIHGPQAEIIYADQRISTIAGWMPREVQGMSAYKFICSSDVPVAIFAQKAMFTSSDGTGAITYRLRTCDMRYIYLQTSGQIAFKDSTNEISHFVCF
>WP_054020590.1/11-114
AFPFPSGESLVSTTDTHGRITYANAAFIAVSGYAREELIGQPHNLIRHPDMPPEAFRDLWATIAAGRPWLGLVKNRRKDGRHYWVLANVTPLVEQGRVTGYLSV
>XP_014009087.1/16-121
ASIEDQDFYALPPEYYDLQEFFSKRATTVLGYLPQELLGTSCYEYFHQDDLQHLAETHRKVLRSKEKIETRSYKFKTKHGSFVMLQSQWFSFINPWTKEVEFIVST
>WP_051971403.1/15-116
NNaIEHAMIVMDADGIIVDWSTGAARLLGWSAEEAVGQPATLIYTPEDVQtDAHRNELNTAVTLGRSSDVRWHQRKDGSVVFCDGVVSKILAEDGRTLLGFG
>WP_135475776.1/824-924
SGVWEVNLSTSSGSQNRLTQELGYQVTSHEVGVKEFGQLIHPDDKAHLIKAWNEFVSNNSNNQWQATYRLKHAKGHWLWYQDTGRVSQRNEQGEITKVSGI
>WP_088798301.1/22-129
SGLLDLLGVAAVVLDSDGHIVLWSPQAEELFGYTAKEALGQYAGRLLVHEQHLDLVIRLFAEVMGTGSSWAGAFPIRHKDGSTRLVEFRNMRLLDVRGDLYALGIATD
>WP_016329268.1/584-679
EERLVFANSMAEALTGYTREELTERPIWEFVHPLDRALVRERGLARVRGEAVPGRYTFRILtkGGGVRWLDYSAARVEVGGKPAVLGVALDITEDR
>WP_205251816.1/129-243
KYRTLLDTAPDAAFVVGvDDGAVLEANDAAAALVGEPEGDLVDRHYSVVFPEGPDAryvDLFSLAPdECVRRSRFEDGDDICVVTSDGERVPVEVSAQRVTAAGEDVVLAMLRDV
>WP_011936956.1/141-250
KMEAILQGMADLLLAVDDQGRIITSNRKAEEVLGLKREELLGMPVEEALKADIPSeELPSRVVLRTTQPSLDVTYTMLCGSANIPVSSSAAPLTNASGQLIGSVEIIRDI
>WP_121341188.1/231-331
RLETLINNMHDPIIGLDNDGLVLFANDEALKIMGLKSEDVIGKLASSLALTNDLMRSLIIKELESDIKNPRQKSLPMKIFADGKESYFEKETVTITIQSTG
>WP_168570045.1/276-387
LWRAFFSSAPAGMAILNHQLRYVQINERLAEMKGLSVSEQLGKAFAEVMPNIAKNFEPIMRLILASGEPMLNIEVSGQVgTQTENRTWDASLFPLFGSDDRPKGLGLIMVDI
>WP_144573225.1/224-317
KLQALLDASPVGVSWSSLDGQIEYVNRKFTELFGYRLGELPTVKDWYRQVCPDPQVQQNLIKPWVIQVGAAHKSGESVPPLDTLVTCKDGSQRR
>WP_084683062.1/530-629
LLANNIPGTVYLAKFDEKWTKIYLNDEIEKLTGYTKNVFIDGDKSFSDLIHEEDRPEVMKFAREKIAAGEPLHNTYRIIRKDNSIAWVEEFADVIWNEDK
>WP_179930748.1/16-121
FEQSGDAMVVLRQDGSVYRANQRYADMLGYTLEEMKDLYVWDWDTLFSKQELQEMLLNVDNSSEHFDTRHRRKNGTIIDAELSNNGALYKNENLIFCIVRDTTERK
>WP_167844870.1/74-169
EGIIIHRDGIIIDVNSVLVNLSGYEVSELIGKSAFALFTPDSQELVKKNILSGYGKPYEGAVVKKDSVTFPVEIQGKNIPYQGQQIQVVAIRDITT
>WP_016549647.1/277-384
LDQIIRLNPSAITLSKADGTYLEANDLFLEYVGKTKEEVLGKTPIELGVYYDLTDRARVLEGLRTTGMVRNLEINMKTVEGKIRSILFSARMFESKGEKKILAIGHDI
>WP_083505806.1/501-605
PVAFIFYNPEQGITRVNPRAVQLFGaHTDRDLIGLMPSLPPlspaqAMTDEMKATIARVRQSRQAETVEWRHTRLDGEPFDAEVVLIPFEQDGRMQFCGIVQDIT
>WP_014828484.1/249-342
FDTVLNIIHDGIIVVDDKGKTTLVNQAMVDFLGINQEDIIGHNIMDVMESSRLHIVANTGIPETSDVQTIEGKPYIVSRLPIIRDGKVVGAVGK
>WP_015138048.1/672-779
FDAEPECVKIVAADGTILEINPAGLAiLEADHPGAVVGQSVYNFIAPEYQQAFRQLNASVCQGQKGSLEFEIITCQGHRRWMATHAVPLHNTANGSLVQLAITRDTTD
>WP_198098923.1/291-396
LRARDAQGKLLSVNRTFCELVGWPAEDLVGRAPPmPYWPPDALPEVQSRSDRNLAGKAPREGYEACWRhrSGRDIDVLVFESPLVDAQGQQVGWLGTILDITERKR
>WP_165908444.1/117-155
LVAMFEQTDEMIVVLDLDGRCDDVNPAFCRATGWTRRQA
>WP_169609985.1/575-685
RLAEIITKVNNMIVVTDTNQRITWVNKAFEDYTGYKFEQVVGHEPKLFLGGDKIPAKTIEYIVERRKKLETFTLDImhhlKTGTTQWVNIEYTPLFNNCGMHTGYIAVHKN
>WP_145767788.1/26-135
FNQSAVGLHVLDTELRVERVNPLPDMVGAEQIVGLHFTEAYRLDDPDEAERVLRKVLESGVPVLNRVIRGRlmsaPGPHRSLMVTLHRLDDPEGRPLGLLAAVVDVNERE
>WP_071515526.1/169-275
LAMQGAKDGWWSWDMATHTAYFSPSWQQILGFTAAELPQDLSSWQQMLHPDDREPVVKNVQRYLAGETATCEGEFRLRHRDGSYRWVFGRGVASFDENHRAYRLAGS
>WP_190673328.1/872-983
RLTAILEATTDFVGVADANGRALYINKAGRQMLGFGEDEDVTSMFIPEFMAESVLdLILNEAWQTVVRDGVWSGESALRHRTGRDIPVSQVWMSHKSENGEVEFFSTVIRDI
>WP_131615263.1/847-948
DGVILIDADSTIRSLSASASALFGYANEEVEGKSFSYLFAHESQRAALDYLHGLSNngvasvLNEGREVLGRERNGGFLPLFMTIGRMPATNGYCAVIRDIT
>WP_066534435.1/249-360
TTLAALGDGVLTLNDQGLIVYANPAAEILLGQPADILLGQALEKVLVFERTEleGRDPVFVRLMESPHPFRDEAVRWIRrsNDQQQLAVKLMGSPIQQEGQLAGAVLVLHDV
>WP_169324053.1/44-141
STDGVVITAEDGSVLSANPAACRLLGRDQDEVRGLSRAAVQDPTDARWPGAISLRDSEGYFRGELRLRRPDGSTVEVEVTSTVVPSDPERRAIVLLHD
>WP_188629739.1/32-139
MDGTGLCVWQLDIITGKLIIFNRRWGSMLGFQPKELEANFEVWKAHLHPEDREEVLNNFYDHLQGRNHFYEVQHRMLSKTGKVTWVQDRGRVVEWDEQGVPLRVMGTH
>WP_203900102.1/39-142
MIVWwGPELRFFYNDAYRSLLGSKHPALGKPGSEVWGEIWHIIGPMLEGVLETGEATWSDDMLLPiarhgYREETYWTYSYSPLRAGDrIGGVFTAVTETTQRV
>WP_192284217.1/132-238
GQIAAINRSQAVIQFKPDGTIIDANENFLNALGYRLEEVRGRHHSLFVDAEEVKRPAYAEFWKALADGRYQSGEFCRFSKGGREVWIYGSYNPVFDSEGKLYAVVKF
>WP_189046534.1/323-437
LNNVAQGVLMIGPDRSIKVMNPKVAELLGLPPELLAGNPtFDDLTAWQIEAGEFGPATPKSALREFIEAGGIaLGENVYERERPNGRHIEIRTRVLPDGSAVRTYTDVTQFRQSE
>WP_058462534.1/140-249
EIAEIIEDVFFIINaGTGKILYISNAFQRIWGKSLESIYKKPhtWIDSVHPDDKEKTTERVVTQIKTGFFDADFRIirPNGEVRWIHARAYPVYNNKGEIIRSVGVAEDI
>WP_100907737.1/35-145
FELSPNYIILLGLNGEILEVNNAAKKLISRVNNQCIAEKISnlKIIPSEEYQKYIDCIAIIFNNKKNRPFKSYFLDkGGEYRHVKVYISPVKSGNEIIAVSIFATDITDLK
>WP_092956107.1/9-107
QAMDQAIDFAAIATDPHGTVTRWNAGAERLLAWRSEEIVGASVESLFTPDDRAAGRPHEDVRAALAHGSLRGDRTLLRRDGSLLQASVDLMPLRDDGGA
>WP_054877035.1/234-330
EGIVAIDQSGMIINMNRFARKLLGYGEKEAAGKYIKDIIAEGNKENIINDISHgiKYEEEEINLKGKNGRKKICIANITPIKIIsNKELIGCVITFR
>WP_008308472.1/810-907
NMPGIICRYHTYPDGRDSFSYVSAACRNLWGLDPETVYADSRSVWALVHPDDVAGFSQSIQVAIDQGTVWSYEHRIMHPSGQIKWFQAVAKPEPQPDG
>WP_192534055.1/313-423
FDEAPVGIALTDPEGAIVDCNASLLGLLGENRADVLDRPLASIAAPGDRGLLSTQAARVMAGDVARARCDVTLGhSGSERSAALLLSRMARQLSDpSDGLIVHLIDTTEQK
>WP_051328299.1/599-700
DAIFLiDNETGSLLRANQAACDMYGYSREELLAMKNTDLSAEPEETRTVTQETPPAHDRIVRIPMRWHRRKNGERFPVEITGRFFLRDEKPVHIAAIRDISE
>WP_193983027.1/92-202
RYQELFDFTPHAYLVTDVDGVISEANQAAEKLLSVRFDRLIGKPLIVFLSDTERRNFRNYLILLESSKTTQEWELEiqpRNKQPLPAACIAVPILDSYGNVVGLRWQIQDI
>WP_126973788.1/143-250
RYRSIFENTKDAIFLANKDLYFSIFNQSTSAILKCGPDELVHKSFYDLIIKEEDKVRLKEALTGNNSIKDFEVIIQNKDGEEIYTVFSCHKIDEVSDTNYYQAILHDI
>WP_208500427.1/209-309
REATLHGIREGLIAFDEEGRVSLCNDAAARLLGLDSpAGVVGTAVDELLEQDLAALVDQVRHDGGEAPQRLVLSGERVLVARAAPVRVDGRFVGAVVILMD
>XP_034063160.1/39-133
PVVYSNDGFCKLSGFHRAEVMQKSSTCSFmygeLTDKKSIDEVRQTFDNYESNCFEILLYRKNSDPVWFYMQVGSQSGTrTTKVVLFLCTFKDIT
>WP_181243979.1/506-614
VDAIPHAVWVLGADGEFHFNNQQWLNYYGMSFPEAMATQWSQLDPDEFAAIQQQWQLSLQTGMPYEAEFCWHFgGESKRWYLTRAEPIRDPSGQIVEWVGTNTDITNLK
>WP_126168130.1/782-877
SVPSTVYQLTWRSEKDRSFTFLSSAAITTLGFHRNEIMDNFELVATRIVEDDRPEFIRLLAGKGGMQWTKAFRYQFPSGELRWLEAGARGSKQADG
>WP_136417940.1/187-297
LTSIVDAVFVMDNDGRVLQMNPAAAHMTGTGSEELIGQLLSdriSFLEESSRRKLMKPPGLAADLPEDAVLILVREDRTELFVRVTGGTMHDTGGKDIGVVTVLHDVTRLH
>WP_147842810.1/2-106
TALSIGMWEDDVEIDRIRGDAIMARIYGLSEERAAAGLTWAELSRLFHPDDMPADPLPHRRVRQEGGLFVWEHRIVPEAGSVRWVLARGHFDRDPQSGVMRGHGI
>WP_165373328.1/148-254
DLQALVEYAPDGVCLASQEGALFYENPAFRAMTGHAEGAPFPSLLEVFAAPRDELSAIVQQCFHRASWQGILSLVQPGGRTIPCQVSMVALGAEHGRPPGVAVLARD
>WP_029134855.1/11-114
EKQFNIDANILSTTDLKGAITYINPDFVDISGFAENELLNKNHNVVRHPDMPPAAFQNLWDTVKSGKAWMGLVKNRCKNGDYYWVDALVTPIELNGQAFEYQSV
>WP_158292360.1/455-561
TTTDCVKVLDREGRFLFANAVACRnLGVADAAELTGRTWFDLWGKAEAQEARAAVAEALAGGTARFEGMMRAAGGEAVWWSAEVLPIAGMSDGEPRILVVSRNATAD
>WP_054876793.1/297-405
SIVESANIFILIWKKDGALLKFNKYAQRVTGFSQDEVCGRKWMTTIIHESMHSMVLKMLDYNEDKSMTSLYEIPvlcKDSGSINIIWNNSAIYNEDEKPEMAVFMGIDI
>WP_169147689.1/80-153
EGGRIAHANQALLKVLGleSRSDEVLGMPLDNIVHPKHHRRLAALLGAGTASGDAGVLTLLRADGVPWLARASL
>WP_139786889.1/270-378
HKTPVMLHSIDRDGCIIRVSDYWLEKMGYSRDEVIGRKLTDFYSVAsKKYAEEVVFPVFFQTGFCEDVPYTYIAkNGRHIEIMLSCYGVRDDSGRVIRSLAVSVDVTEK
>WP_078484898.1/904-1011
RDAQRIGHIGNWSWDVESGYLHWSDEIFRIFGRSPSEFEPTYEHFFETIHPDDVECIKRSEEKAFAQGKKHSIDHRIVMPDGEIRWVHEEAEAVMGKEGNPISLVGTV
>WP_181737104.1/12-123
LEAIPEPAAILSIGYDILASNEAYRQYYQPTGVVVGRKCYDVSHGYrtpcDQEGEACPLKACRKTGQRQRVLHLHNTPNGKEHVDVEMIPLESEQKILIGFLEIMHQVREAR
>WP_127558985.1/32-142
FDATQSGFLLLDGQLRILSHNQLAETLFGFVPRPGDPMPQPgDLFEVGsdaDPSGHDCILTRALQEDRPLSSIQTVRRDGQRHWLRLTAIPVTLMADAQVLVVIQDVSAEQ
>WP_011958435.1/239-345
MAAISSTSDGIVIADLDGIPHYQNPAFQAMVGLTLDDLRaaGGLQRLYRDPGVARAALAAVRNGQSYRGEMRLIDHRGNALNVHVNLDPVLDPSGRAIALIAVHTDV
>WP_166395850.1/547-658
VDNMPDYIYVKDTDSRFVMNNAAHARAIGATEEELAGKTDFDVFPKDLAARYHEDERAVIETGAPLVDKEEPVEsrELGRRWLSTTKVQLGNGSGGVTGLVGISRDITERRE
>WP_071516944.1/610-721
RFRLVVEYAPIGVAMVDNTGTPLFVNTCLSKMLGYSKEELCQMDFTQFTYKEDIDLDVQLYQGLMGGLRDSYTLDKRFINKTGELIWGDLTVAAVRREEENATFAVAMVRDV
>WP_193347513.1/290-393
ERLNAVLERITDGFAAFDRDGRFTYVNRHAEAHFGRMREALLGWRPAEVLSESRGAVMESLLLRATQAGTPVEEDQPSALADRWLRVVAYPSPEGLTVYFRDVT
>WP_012474774.1/143-250
LFRFLFSNSSDAIVLLKGAEIMDCNPRALTFFDCSYrNHIVGKSLPDLSPAEQPDgsESLVRFETSLQKAETGNPQWFAWQCqtVNEEAVDCEVCLKKLTSNPEGYIV
>WP_041552187.1/268-380
RLRAIVDTAVDGIITIDSQGKILAMNNAAEQLFGWTPAEIEQRNIKMLMPEPYHSEHDSYLHNYAKTGNARIIGTGREVValhKDGRQIPVRLAVGKAELPGQTLFVGFVSDI
>WP_191252223.1/11-113
EEILFGQDEIIVSKTDLKGRIIYANEVFCRVAEMTTREVIGQPHNIIRHPDMPRAVFKLLWDTISKGEEIFAYVKNMSKTGKYYWVIAHVTPSYSQLGEIDGY
>WP_052569262.1/7-96
AMANTAYGGTAAVGHTCFSISHNQdtpcTGKEDPCPLAEVLKRKDRFTVEHTHFTkTGAPQYVEIHAFPVFDTHGEVVQVIEYSLDITKN
>WP_170961450.1/309-400
RSLIAGVPQLVWRARSLGHRIWSSPQWERFTGQRNEDSAGMGWLDVIHPEDRDLVMAAWRDAEAKGGLDCENRIRRASDGEYIWHHSRSLPA
>WP_073643789.1/462-560
LDTLFNNAPIGIGLWDEKLRYVRLNQALAEINGLPQEVHIGKTLAELLPGVNVEVTEAFRRVVETGEFISQETTGETPaAPGKQRYWSVNYYPIQLPDE
>WP_078319658.1/160-254
LLDPESGDLVDANEAACRFYGYSYEQFTSLNASDINvMSEEEIAQAMVEAEKEKRNHFVFRHKLASGEVRDVEVYSGPVELHGQKLLYSIVHDIT
>WP_029367486.1/18-113
VPVLAIAEDGSILFANTAFAEMIGHSAESVKAMKFAQIFHSLPDDESAVSVVRANAELVVDLVHQDRSIVRARMSKSALLRGDDPVALATFHDLTE
>WP_163282845.1/381-489
RYTDLFENATDLIQGVRKDGTFIYTNKSWYKHLDYTTSERDELKIFDLIIPKERKEFKKHFSNILNGEETQTRKWTLKGKKGKVLIVESIDNLKLKNGKPHTVRSVMRD
>WP_121314239.1/372-480
LYKNLFDNSPAPMFIFDfETLQIVDCNEETLLKYGYSKEEFLSLTIRDIRPPEDIEKIERVVASEEAYGQIHKNIWRHQKKNGEIMFMDITAHLINYKGRRMSFLMLID
>WP_205397967.1/143-245
RLAVSAGGLGTYITDLSNNQVVVSGLFNEIWGTTGQPARADIIGRICPEDLAIREEAHARALLSGDVDYEVRLEKGLSLRWVRVKGRIIRDDAGNPASLLGVV
>WP_012663312.1/549-659
ERHLAAIEQIAEGVVITDTVGNIEYINPAFKKITGYQKQELIGKNSRILKSGEHDESFYRQLWETILTGNTWNGRLTNKKKNGSFYIEKNTISPVLDKSGKIINFVAVKRD
>WP_008202391.1/145-255
TLLEDKILGFWEFNPLEKVNTMSSGLAQTLGYSEKEIEENKNISWEKHIHEEDYQQLKHDIKNHFKVTGNIPFKKEFRLVSKRNQTLWTMAYGKTIQWTEGGYPKKVQGII
>WP_176567800.1/438-553
FHHAPTAIGIFrGPNFIIELANPNLCTLWGRTEEQVLGKPLFEALPEARGQGFEELLTGVRTTGRSFVGTEVPILlkrneQLEMVYFDFVYTPFPESNEQIERIIMTATDATKRRQ
>WP_051479858.1/17-127
LDALLNATPDLIFAKDKNFKYIAHNQAFAKLVGRPNEDLTGKSDDELFKDQQAAKRLRLKDQHILATGETQTSQETTVYPNGKTIKVDTLKAPFYDEQGELMGLLGISRDV
>WP_199309024.1/229-339
FESSADCIKVLDLNGCLLSMNGPGRClMEVEDCTPLVGTVWVKFWQVSDRPKAAQAVTTAQAGGTGQFSGYCPTLKGTPKWWEVVVTPILDGSGQPKQLLVVSRDVSDRKQ
>WP_168224755.1/377-481
QKYALDQYAIVATTNVQGRITYVNDKLCEISGYSREELMGQDHIMLNSGHHPHGFFKAMYRTIAAGTTWRDEVCNRAKDGHLYWVDTTIVPVMGPDGKPQRYLAI
>WP_158623817.1/277-387
RFRNMADHAPVMLWVTNVKGVTTYLSRSWFALTGQEEATGLGFGWLDAIHPEDREGMRQIFLEANARHQPFRLDYRLRARDGVYHWAADTGSPRFDAEGRFLGYIGSVVDI
>WP_196436844.1/883-986
VLLVENGRFIDANQATLDMMAMDsLDQLLNSAPEEISpkyqpdgqLSADKVVKVIDDAIRQGSNRFEWEHIRRNGEHFIAEVMLTPIRYQEKLLIHVVWTDITE
>WP_012610996.1/553-664
LFRSFVENANDIVYALSAEGRFTYVSPNWLEFMGEPAERAVGKSFEPYVHPEDVHLCRAFLEKTLANGGKQGSIEYRVRHHDGSWRWHMSKGSPYRDESGSVTGYVGIARDV
>WP_179263722.1/281-384
EAGEMGTWELDLETEESPVRSPEHDRIFGYEEPREDWSFEAFLDHVHPDDRENVERSFEDAFETGTWDVECRIIRADGEQRTIAARGEFHFDGEEDPVRTVGVV
>WP_190792745.1/286-396
LSQVNDAIVAVDRQEQITYWNGGAAKLYGLPAEAVVGRSLAEVVQYEwlHPGDRQRAAQTLITQGYWRGEILHFnaKGDRLFVESSVTVLKDSDGNASGMIGVMRDITMAK
>WP_083779158.1/690-794
ASMDGMAILNTNGEYIYMNEAHARiYGYANPAQLIGKTWHILYDEEERDRFEKEVLPALYKQGYIRTEAVGRKaDGSLFPQEVSLTLIEGGGTVCVVRDITERKQ
>WP_175518918.1/860-955
LHHEKNVVIRSYIDSEGNEQGYEETFSLDNSWFKSIHPEDLTRVWEVLNKNISNKKLKHWALEYRVKVENGHYGYVVDKCHILRDTNGNPIRSVGS
>WP_013756260.1/472-578
KSIIENALIGIALVKNRIFLQVNPKFAQIFGYSDlEELIGKPTKILFFDEEEYKRVDMIYNNLFANKKVELIELHQKRKDNQLIICEATVNVIDEDEKVTIWTVQDI
>WP_188446428.1/574-681
SPAGVFRADLQGGVTYVNAAWQGLADLSEQEAMGSDWGAAIHPDDLARVSGQWAETVQdTGELRTEFRFRHKDNSDHWIEVITAPEVDVSGKRIGFIGVNIDISERKR
>WP_207417030.1/179-289
PGFMALLrGPEHRFELANQSYMQLIGHRPVLGRTVAEALPDAAAQGYVALLDQVFRSGEAHAASGARFAvqavpggPEDERFIDFVCQPIRDEAGQVTGLFVEGSDVTARK
>WP_073172789.1/725-833
TQSPDSIVITDKDGNIEYVNPKFTQITGYKKEDVLGENPRILNSGehPKSYYKELWDTILSGNDWHGEFLNKKKNGELYWESASISSLMNNEGEITHFVGVKEDITERK
>WP_084698567.1/437-529
TEGAGIGTWELDLASGTGLSSPRHGAIFGHSEPLTKWNFDTFVDQVVPEDRTTVALTVQNAIAAGLEWRSECRITRSDDGEERWIEIRGVPLR
>WP_203354240.1/13-83
FQAIIHSIHDGVLVIDRDEIVRLINPEYTRITGVRPEVILGQPLRSVRPGAQLVDTLRDGKTRAGIYRKEG
>WP_210588653.1/144-256
AQSPIGLAVLDTDLKYLSVNPALERINGIRAEEHLGRTVHEMLPRVDAEAMERAARRVLETGIPLVDQPTFGRtpadPEEDHAWSVSMYRLEDAVGTVLGVAASVVDITEQYR
>WP_135464245.1/921-1030
NAMPQLAWMANPDGWIFWYNEQWYAYTGTDLAEMQGFGWEKVHHPDHVVRVREKWLAAVGSDQPWTDTFPMRGkDGEYRWFLSRAQPIHDEQGRVVRWIGTNTDVTEAQR
>WP_068412955.1/436-534
TSIaTFHDSKIWYANDAFLNLFHFDKSIIGKTSYELNLMTQEDRDVLRTLLNENKMKLKGFETRLNDKFGNPVSVIVSIEKVNISGTEYLISSMVDITE
>WP_066736232.1/1150-1233
FPMMKDGYITVGDEGGISIDNLRIPDKYRPRIVKFIQDIYSAGNHESHQCEFPINGKNGEPIWIRAACETICNEQGRPVRAVGY
>WP_055260001.1/224-269
FTKILENSQDMICFLDKNGIINYINPAYIKHSNLKAQNILGKHITD
>WP_049887923.1/181-281
MLSSTNNGIVVTDKIGITTGFNTAAEQISGKSREVALGENMIDSPLTGDYFKRVIEHEEIFNNEVLQFDNYKGERVDCLFDAQPIYEDQQMVGAFGQFRDI
>WP_161038850.1/534-638
AVAEFDMQGNILDVNENFEKLTGYRLEELRGKNHRMLCTAEeaASQEYVAFWRKLRDGRFHSGEFYREGkNGKKVWLQAAYNPILDIDGKPWKVVKLAADLAQRK
>WP_072283013.1/49-145
TVLDSLHAGVLLVDPETNRIVDVNAYATNMLGRPKEDLIGHICHDYVCAEAQGSSSLTNFSQDMEICENQLLKSDGTTIPVHKTVTPVNHAGRPLLL
>WP_137334987.1/252-355
PMLIYDVETaTIAAVNDAAVRLYGYSRDEFEGLSIARLRPAEDVDRFLARFATFVETpgsvSGTTGVRCHVKKDGTRFFVEPTFHFLHHANRRACFVVAVDVTE
>WP_024315629.1/8-113
LGRINGFLYRCRADEHYTMLEMTDGIQRIFGYPTDEIVGNRVRTFTSIMCEKDVPAMDEVVGKALENHTDWTLEYRIRHHKGHYLWVTETGGGVWGADGELLYLEG
>WP_145138137.1/471-576
SIATRAGGIAIWEYDPNQRTLQWDERAHTLLGLPTDKPHANLDVLLSLMTPEDRADLLTKFDALATHDFMDDEFRLYLPDGTLHYIHTLAEVIRDPKGRPERVIGA
>WP_184036375.1/610-719
LSLAVEQSGNMVIITDAQGEIEYVNPKFCLTSGFAVDDVVGKNLQTLDTEQGSHEAFQGMLRDMLGGREWHGEINYRRKNGEQYWCLQTLAPVRNASGRITHFVVVAEDI
>WP_161767053.1/224-336
EGLNDGFVYFDSEDRLVLANRRFRELYHLSADAIVTGARFEDILRDGLAKRQFPdaIGREEAWLEEQMSVPASRKVVRQTLCDGTVLQVMERRTSDGGRVGLRVDVTEITQAR
>WP_151036973.1/434-539
TLANEAGGIGVWEWSLVTGKMSWDKRMFRIYDLPENGQATYLTWANSLLPADRQPAIDAFDTAVKTSSPIDIEFRIETDNGLRYIRSQANMVLDEKGDVERMLGIN
>WP_192451269.1/9-102
VVSLLEGANLIVREADGTIRHWSRGCEQLYGWSREEAEGEVVHDLLATAFPEPADDIHAHVTGKGSWSGELTQKCKDGSTVFVASHWASLPNGQ
>WP_145875923.1/50-154
AMVLMWGPDHVMIYNDAYAEIAGARHPMALGGTVPDTWPEIwdwnraiLEAGFAGETRQHLGTGFTVLRngVPEDVWFDLFYTPVYDSCGAVGGVLCTVTEVTAR
>WP_144307227.1/542-648
DNLAMGIAMVDENYRVVAANPKLREWYSHVDFDSPPPCkvlfpscaEDTHCKSPCTRVLAERMETEILEDMTLAGGTRTMRFNFYPVRRNDGSIRSLIVMIEDVTDR
>WP_102242745.1/66-159
IQFYNDAYIELLGDKHPKALGSTPSVTWSELWEEISPLFERVFNGENVRFDDHPMTInyngRLVQRYFNFTYCPIRNADGTVGGVLDTVIDTTS
>WP_074201132.1/145-251
FYERLLARVRNLIIVTDEQEKTEWINPAFEYRTGYTLGEIKGKKPGNLLQGPETDpETVRKIHEHLQQCEPLKTQILNYTKHGEAYWVDMLIEPFRLIDGRRGFVSV
>WP_091714766.1/741-858
LETVPVGILFAeAPSGRIVGGNTRIEEILGHPVLPSSNVEAYrEWHAVHedgrPVEAEEYPLARVIRGEAERAELQVRYRrgNGSEVWIDIVAVPVRGQDGAVTGAVAAVSDIDARRR
>WP_190498503.1/346-449
QAQLLDLAHDTIMVRDLSDRIIFWNQGAVKMYGYTRAQALGQKVRTLLQSEFPQPLEDIEAELLRYGRWEGELVHTRADGSRLIVASRWALQRDEYGIPVKILE
>WP_078553940.1/193-303
RYLSLVNNLQDVVIQTDEQGNISFLAPAWEDLMGYTVEETLNQSFLNFVSTANRDHFSKLFSNLVERKADNFKQVVQYITKSGKKKWLRLVFSFIYDKNKEFLGTIGTLSD
>WP_181243979.1/1174-1285
EAIYQTAPIGLTILDRQLRYVRLNQRLAEINGIdIDDHIGRTMRDIVPTvadENEPILSGVIatgEPLLNLEISGETRAAPGVQRTWIQNCYPLRDETGQVAGINVVVQEIT
>WP_185665653.1/245-346
TDRRGLITYVSPTIAEVVGRPTSELVGRPFVELFAREtDAGASERTLLFHLNARSSFQNLRARAAsSEEERWWSINGLPVYDDFDNFQGFRGSGSDLTERKR
>WP_027316892.1/389-491
EAVLAGVSAGVIGVNARGLITIVNPSTEALLGTSREDLLGKPIAMVLPEVAPLVEEMSQGRQRLMQEQIHIARKGKERTINVRVTSEQTRSEKRDLVITLDDI
>WP_067426897.1/148-260
AQSPIGLVVLDTELRYVSVNPALERINGLPAEDHVGRTIHEILPQIDADAVETAAREVLRTGRPLVDQHTFGRtpadPDQEHAWTISFYRLEDAVGTVLGVAGSVVDITEQHR
>WP_052265947.1/5-117
LDASNSGVIITdhtQPDNPIIYCNKAFENITGYSRKDIIGHNCRFLQAQDRNQKEREILARCIAEGEECRVEIRNYKkNGDLFWNELYMAPVKNEAGEVTHFIGIQNDVTWRK
>WP_185779177.1/213-313
MAYWELNLVNLQLHGNLDTAAVLGLTPESLPRDLHALYGIVPPEDHSHLQTMIAGAQRQQHPIVTVEYRVIDKDGHVRHMLVQAQGRFDISGKPVRITGTI
>WP_177523071.1/29-128
PDIMMIARlSDGCILDANRAFTEQIGLSAEEAVGKTTSQINLWGVPGIGQTLIERLQKGNIRNLEMPMrrKDGRTFSGLLSAEPLDLSSTPAILLVVRDI
>WP_200597662.1/20-129
RMISAVRDyAIYLLSPQGHIVTWNAGAERFKGYATDEIIGEHFSRFYTEEDRAmDLPARALQTALSEGKFESEGWRVRKDGSRFWAHVVIDPLFDDAGQPIGFAKITRDI
>WP_141196109.1/30-138
ETINDGILVVRLGGEIIYANESMAKMLGYSRPEMVGNMLFDFMEEEWAERARQNLKRRQEGVEEMFDHRWQHNDGGGVWTLVSAKPMHDEDGVQWGSLVAIQNISERKE
>WP_166636771.1/289-401
RLRLALEASDTGLWKIDLRNSAMTFSPECARITGIDEraIAPTREGVATLLHPDDLARMRVTLAEAIERHTLFESQFRVrrPDGSELWIEARGRALYDADGAPASMLGTISDI
>WP_150428458.1/449-560
FFRAIFDNAAVGIVSLDRERKPTLINRAFARFIDQPMEPLLARPDSIELPVDIQRRMDDLLNQERHDGRQSLRNEFEFVTRGGESRWGDVQLTAIRQGDGELDSILVTVLDV
>WP_160115024.1/115-220
PLQAGFLNTAGVLEFTNLQSLKDFDMTFEELKQWTTSGIIHVDDHQNNLENMTALLTTGEMFDSQIRMLYpDGVYRWTRAKCVPVRDAQGNVVRYVTFQIDVDDLK
>WP_057956522.1/284-392
LETSEDLIWSIDRKGYLTQINDSAWPILGLNAEEMIGRPLLEFVPDDELQNQFKALRNLLSGHAWKNHITRLAssDGRDIHMRFNALPIFSPKGEIEGATGTATNITEQ
>WP_152429003.1/304-415
LFRTLIKAMPDMVWLKDPNGIYLLCNPSFEPLCGTTEEQVVGKTDYDFVNEELADfFRERDLVAVAAGKPCVNKEWLTFADGKHTGLYETIKTPVTTTDGKLLGILGVAREI
>WP_209186950.1/134-232
LVDGDVWRAHPDGKLIETTHWMRLTGQTPQQAHDWDRLTAIHPEDRPKFRDAWRDAILRRAQLEFTIRVKMLDGSYQRRHSRAQPLLDVNGAILQWIGY
>WP_193112936.1/13-98
IKLSDIKPILSRTDLKGTIKYCNKYFQEISGYSENELIGAPHNIIRHPDMPKVIFKLMWERLKQQQDILAVVKNLSKSGDYYWVTT
>WP_188663464.1/332-441
LSSAVQQSPVSFLITDKQGVIHYANPAFEKLYGYSRAEYIGQHPSIIKSGLASEEVYKNLWDSINRGETWQGEFINKTKQGRLIPTSSAISPVIDDDGNFDYLVGALMDI
>WP_124179723.1/147-256
LEHASDTVIVLDERYRITTITPNSESSDGEDLRSHRAKSFLDTIHPDDRTVVLDALDTLSAEAYGSTTTVEYSHrhDDGSRICEATFTNCLGDGVLDGIVGSVRDVTAYH
>WP_179815801.1/169-272
ARFRTMFDEAALGIAIADPNGFVVEANRALAQMLGRPVESLRGRDLTVLLGLDPRESSGELDAVFASAGFNTLSSMSSMSSGDALFGPSAGFPGRPGLAGLAGL
>WP_078715971.1/340-447
ERYRSLYHTTPAMLHSIDGQGRIISVSDAWVEIMGYSRQEAVGMRILDLHTNKSRGFAEDQALPHFFRTGEIRDVPYQFATKDGRELDVLLSATAERDRQGNVIRSVA
>WP_172859856.1/213-313
EDRSSMLQSVREGIIAIDQEGKITLVNKAASKLFQKAGigEDAIGRNIEDYLPETRLTRIIKSGEMDLDQEQNLHGVTILVNRVPVVVENQVVGAIATFRD
>WP_120271397.1/135-230
YQALVELSPNGIFLFDGDTIYEINKAFSEMVGVQPDDLKRMTLKDVVSESTYSVIQSKVFKCSAGLLKNFDEVIEVKTPNRSSDKFKLYVTTSQKY
>WP_056303317.1/178-285
QESPVPILSSTLGGRLTGANDAALKLLGYTHEDFaLQVPDWaTLLPPEHMDGAQAAFEQAVRTGRSDPAEKEVLTsGGERVPVDAFLVRDGDGEAGGLVCYLRDLRSE
>WP_091424501.1/135-245
SALQSANNGIIITDalkKDNPIIYFNPAFQKLTGYSSKDILNQNCRFLQGDDRDQEPLKVLRKAIKKGESCQVTIRNykKDGTPFWNDLYIMPIVNKKGVLTHFIGIQNDV
>WP_210599032.1/30-130
KLLFGNNSDLVIFSDLNGVIIDFNDAANKVLGYERKELLDQSIFSIIQRADHTRTAENLVSLTNGKPQYDTYTLKHKDGSAIVIENRSILIKDGDEQVGFI
>WP_189075068.1/303-412
LLRAVVDTVPETIFVKDQHRRYTMINQAGAAQIGRPIEAILGQTDEDLFAPPVATASRHRDEQVLTGQADTYEVTDQLPIGEERTFWSTKIPVFGSEGVPTGLIGVAIDI
>WP_083919450.1/252-353
QYKMLFEHNPLPMWVYDQDTLLFLEVNEAAFREYGYTKEEFLQLSILDIHPEEDLHALTRSINSHDQMQTRATRIRHKRKDGSVFEVEVKSDVLPGFGESHP
>WP_076380340.1/141-248
KYRNVFENSKDGIFIADHTGRIIQTNTVFIQLLGVSIDDNPALNLTDLVTSEQQKNILANVIEHCGEIKDMETELLYAGEDIRTGLLSISCSTNENGESFFQCFLHDI
>WP_184252432.1/60-173
SAVEHAHDAIIVTEAGqldppgpRIVYVNETFTKTTGYTFDEAFGRSPRMLHGPKTDRAALDRIRKALTCGESIRIELVNYRKDGSEFNVDLSIAPMKDENGWFSHFVSIRRDV
>WP_130480258.1/41-104
ALRYRWANAAWLGFLGRDAAQVVGQEDMQVLPAADAAAVQAADRRALEARAVAVEQHRFERsGQ
>WP_075600741.1/451-559
EHSPDIIIRWDRCFQPLYVNPVIEQKTGISASRFMHNTAQElGLPQPLVDLWQAAGQKVFDTGQEQTLEFAYPSPTQLAYYHARLVPESSGNGSIDSVLMVCRDVTELK
>WP_012598809.1/459-572
RYRLVVNSVKEIIFQTDLNGCWTFLNPAWTEITGYTIIESLNHHFTDFIFAPDDRqQCDQMFQELIEGKREVFQTEFRCQTKDENFRWLEMTAQLSQDEEAENNyTILGTINDV
>WP_042239832.1/180-292
LYERAVHDVGTGVIIAEalPHRPIIYVNQAFTQITGYTLEEVLGRNCNFLQGKDTSlEHIADIRNALNQHSRVQLEILNYRKNHEPFWNELVITPLKDEGGKVTHFIGIQTDV
>WP_055412513.1/58-166
ELQGVFENIVDAYVVMDMNSKVIKMNHAAEKLLGYKLEEDIDLFSLVHDDEKEKTAEAFKYLFHNSSITDFRIKIVVKDGSAKMVHINASLIFDSDKKPVAAQGIVRDI
>WP_190759461.1/475-586
RLSLLFQQTPVAVIEWNINFEITAWNPAAESIFGYSKSEVIGRHAADLLVPESIRTRVKKIQQALLARAGGTRsTNENITKDGRTIICEWYNAPLIDDSGNTIGVAAVAVDI
>WP_198008074.1/368-471
FDSVLSSVTAGVIGLDARGRVDFVNPAAERLLAFTDGTPDRALALAVPEFAPLFQRLQQSHGGAVQEEVRLTRGGRMESLLVRMSVRRTDQGRLEGYVVAFDDV
>WP_162401617.1/15-124
LAAIVESSDDAILSCDLNGKITSWNRSAERIFGYIADEILGCPTSILASARCQEDTERVLDEVRHGRKVDHYETWRRHKDGTDVMVSITVSPICDPSGTLIGASKVSRDI
>WP_092268889.1/42-150
MPHPLFIKNSQSQVVMMNQACEALWGVSSAEAVGTNGSAHLPPEQIKLLRQHDLHAFASNRTCIDEAYVWNkvRQGMGWLLTYKRPTYRRDGTPHLLICSAIDITERKQ
>WP_191844889.1/8-114
GGDAADALTGVFVYRVPENTWWWSDEMYRLLGHEPDSVEPTTALFREHRHPDDRERVESALAAVRADGRPFGCYHRITDTSGEEHAVVLVADGRTGDDGSVVTLRGF
>WP_055870249.1/302-402
DSIFKNTSEAMLVLDINGIIIATNPAFTKISGYDSSEVIGHHPVTFGSPRHDRDFYEAIRKDLQDNGSWRGEICGIKKTGEEYINWVTVNTTNDDKGRPFR
>WP_039011204.1/153-250
QLAESLAEVVWILDPGEKRLLFVSPSFAALLGHTAEEVLEDPRRCLDRVPPAERPRLEAAFMNMLRSGRMDIEFQLTQPGNEIREIRARAFPVRSTAG
>WP_183439259.1/604-709
LNNHMNAAAIPMVFLNRELRIMRYTPRALDLFRLIPADIGRMLSDLRNDLDYPALPSDAEHVLNGGDPIEREIRGQAGTCYFARVLPYHAQQKRIVGVVLTFFDIT
>WP_166612462.1/256-358
LETMSAAFYSLDREWRFSYVNAEAERLLQRPREELLGRSVWELFPGTLGADFEREYRRAAATGEPVAFEAYYPPPLDGWFELRAWPDPDGLSVYFLDVTARRA
>WP_051013760.1/27-135
FETIFRTSDTLMLLTDpGTGRILDINTAALKALGQTRDAVIGRTSVEIGLFASPEARDSFVRDLLGGEDIRHKEVVLSSPGGGVLMGEMTKEVLHERGRTFLLVAIHDI
>WP_081871091.1/18-118
LALNALGHPVIMVDEGGYITFANAEAEDFFRVSAAVLSRNRLCDYVPFGSPLLTLVEQAQERRAAFNEYRVDISSpRLGSDRLVDIYVAPVAELSNHVVVM
>WP_187666936.1/307-418
FKTIFDQAAIGIMEVDsNTGALLHVNSRLCKILGYSAEELVMKHFYTLSHPDDLDNGLNYFERMESGEISEFELLKrylhKDGTVVWANLMITPLWLPGTKPTSHIAIVEDV
>WP_092269633.1/177-286
FEATQDAIVVTDRDGRIVATNPAFTQISGYTADEVLGQNVALLHAGEpDASSFGSMVQSVLATGHWSGEILARrkNGETYPGLLSASVVRDELGHVINHVAVFMDITERK
>WP_141837122.1/6-119
DFEQLVQAFGDGVIVCDAAGTIVFWNDAATRIFGFTQEDALGQSLDLIVPQRQQeRHWDGYHKTMATGETRYGTDLLRVPalhKEGKPLSIAFTVALLHGPDGKVSGIAAVVRD
>WP_194027406.1/1023-1134
RWRTLLENVRMLVVALKRDGTIEYANPFLLELTGYTASEVVGQNWFEIFIPRTQQpKMRQIFANIMNRESYPYHQNTILTRSGEEKAIAWNNTLLQDIQGEPMGMTSIGEDI
>WP_059352045.1/275-385
RYRLIADQSRDLIVLLDRSGMITYATPSHYFLLGYKVEEVVGKPMNELIVTDDINVFQQKVYESILLGKTFKIRIQLkrSEDTPIWCEVQGTPVFDNSDQFQHVILTSRDI
>WP_110464175.1/212-314
RLEAVINSALDAIVCVDQHQRITVFNPTASALFQCAALDALGSPLERFLPDSAQALTFAQISTQAMLGERTARTAGGRELSVEISVSFERHATGESTTVFARD
>WP_168472936.1/21-129
FDYLPLPAAVLRHDGGLEAVNPLFCDLCGRGEWHLLGTSLADLVHPDDRPIFQAMLTSAMPAARKTGQLELRLVdtKGRDRWVMASIGVLDQGTGGsLPSLIVQFTDVS
>WP_007420466.1/216-320
PEAVFTLDTEGFFVQMNGAGTRMLELAEETVLGQHYSAVVKEEDRERTDSHFYTALSGQAQRYEIQICSQSGAVIDLDITNMPIVVNGKITGVHGIATNITQRRR
>WP_168205182.1/135-242
LVEGLGGDYAIYTHLPNGELTYVSPSVEEILGYLPHELMGLNWRELIGEDFSGRETADQVLADLQAGVRFYKFTTEVAHASGEKRLLEIQQRPVFSPEGQYLLMEGIA
>WP_191056527.1/567-677
RYRFLAESIPQMVWTAEPNGKVDYYSQRWCDYTGMTLEQIQTQGWPAIVHPDDLQQCIDTWSNALQTGSTYQIQARMkaKDGKYRWFLGQALPMLDKEGQIVKWFGTNTDI
>WP_092937733.1/179-282
ATDAGGLGVWQLDLVRNELIASAHCKRHFGRDEDRPFSYEELLEAVHPDDRPRMLAAVAHTMASGDDYRIEYRIVRPDGQLAWVRVVGRLEKNAQGRPINIAGI
>WP_136220089.1/209-322
QLNDMVLIAGTDGTpevpwpIIFANDAFVRRTGFAREAVLGRSMLMFSGAGsDPAVVAGLVEAMGRGETASAEVLTYTASGAPAWTEIEIVPFRDEAGVHTHWVVVARDIGERK
>WP_067775789.1/264-371
DSVPVLISYVDAEQRYRFNNKGYEELFGISASAIYGKQIKEILGESVYQHTLPYIKTVLSGEKVTFENQVKDKYGVIHDISTTYVPRFSQSGQVEGFVVLNTDITERK
>WP_204138880.1/1228-1315
QILENMPVLLDAFDETGLITLWNHECERVTGYSTAEIVGNPRAFASLYPDAEYRQAMLTRWQQQGNNFRDWEWEITCKDGSQRIIAWS
>WP_088482648.1/433-539
ELALEGGGVALWEYDVARNQLSWQQRLEALYGLPDDAPAMTYPEWLAVIHPDDRERVQAEIGEVISGQRDYDIRFRVQRADGALRHMHSMARCRYDGQGRVAGLLGA
>WP_084544285.1/367-475
DNAPVMIWVSGTDKQCNWFNQPWLDFTGRSMDMEVGDGWAqRVHPDDKELCWQTYLEAFAARQRFEMVYRLQRaDGEYRWLVDTGVPRFTPNGEFAGYIGSCVDVTERK
>WP_183354537.1/195-243
RYRQLFESAKDGLLILDaQRGLITEVNQAGLALLGLSRQELLGRRLYEI
>WP_068739370.1/132-241
LSQAVEQSPVSVMIIATNGSIKYVNQAFETTSGYPLSEVEGKKFFSLMPDHAkkDTYAALFEALEKEHSWEGEVQIRKKNGETFWEYGHISPVKDEYGKVIHYLAVKEDI
>WP_031497671.1/157-262
GLAALQAPIGIVLVSQHGKFLDANQAYLNMVGYRREELIERGSEHFTHPEDIPKTLAFTHALRQGGRKPEILEKRYVRKDGSLLWVRVSGMVRQYQDGVPTMFIAV
>WP_115568220.1/165-273
QGLAHTSPVALWMTDTVGAVTYVNQTWIDWTGREIEEHLGQGWALSILEEDREQAIGKLLGSARTRANYQADFRIihADGTVHWCSAEGVPRYLSDGTFVGYVGSCSDI
>XP_028753526.1/699-818
DYKAIVHNpspLVPPIFASDANTCCSEWNIAMEKLTGWVRGDVIGKLLVGEVFGNFCQlKGLNAVANFSILLHNAHGGQDTEKFplsfldRHGNFVQALLTAHKRVNPNGQIIGVLCFLQ
>WP_043420667.1/21-132
LDLLDQGISVFDDQLRLVAWNRPFLDLLEFPTDLARVGTPFADFIRYNIERGEYDPGNAEALLGERLAAAGAFAAHVSERRRPNGRLLLLRGEPLPHGGFVTLYSDVTEQRY
>WP_051295278.1/384-495
HLHTLVDTIPDLIWLKDPEGVYLACNPRFEQFFGAKEEEIVGKTDHDFVDAELADfFREKDLAAVAADGPSTNEEWLHFAGCDYQGLFLTTKVPMRLADGTLIGILGIAHDI
>WP_159518061.1/257-363
LQSQILGKMGNWEFDVKRDRTRWSDNLYELLGLEKTEIEPSFEHFMELVHPDDRMAIGVAHEKIMKDQKEVEVEHRIVCPDGRQMWIQNNIKPIFENGELVLLKGVN
>WP_110839128.1/264-372
MYRIISDhSQDIISYCDPDGTLLFVSPAYENILGYEPGEVIGLPATFNWHPDDVAALRANGVLRHSDAETFVSRVRHKDGRDVWIETTATIIRGKDGGVESIMGVGRDI
>WP_043700991.1/402-509
HNAIILTDRDGRVTWVNAACERITGYTADELIGQVPGRLLQCPqTDPQAVATLRAAVQAGRGCEVDILNRAkDGRDYWVNIELIPLRDEADRVTGFMAVEVDITERVR
>WP_124586538.1/384-489
NIVSKATSDVIWDWNMLTGKTVWNKGIQGIFGYAKNTFSRDWWSIKIHPDDLEQVLTAFELVIRHKKNRLQIEYRFRCKDGSYKSVLDRSFVLFDENGEPVRMIGS
>WP_139800724.1/45-143
DGILTDANSSALRLVGAELADVVGLPFVEtpWWSHSpvEQHRLREGIRAACQGEFVRFETSHVDGQGQRHYIDFSLNPVFDSNGEVGYLIAEGRDITAH
>WP_081679212.1/444-552
LEASPECMLLVDNDGIILFANQVAAQVFAYPISELIGLNVDMLVPMFASAGHSAEFMRIPHPRSTDINNRLSAirkNGTEFPIEISLSPVELDNRLNVIASIIDITERK
>WP_038085875.1/715-827
HTQAVLDNMVDGIITIDADGIIGSFNPAAERIFGYTPDDVLGRNVSTLMPEPHRSAHDRYLHTYQTTGVARIIGMGREVegqrKDGRLFPMELALSEITQHGQPLYVGMVRDI
>WP_086661894.1/26-141
FDGLSVVLVVCeGPEQRLVAANESFRRCAGVPEPVGMTSREILPEFESQRIQAAIDRVYLTGEAQTASEWRMHldrRGDGDVLELYVdfvmEPYFHADGTVRGVAMYGLDVTDRVR
>WP_190514342.1/336-445
ERYRLLVELAPQLVWSADLAGRNIYVSTRMSEYIGLLPEELMNFDWQAVVHPDDLGAVRDRWIESVQTGIPYETEYRIRRADGEYRWHLIQAIRVQDNPEMQWLGMATDI
>WP_158219591.1/295-397
TASIPGAMFRLIARGGDRTLTYVSPGVEDLLGLTPEQVIADRGVVLRGIVPEDQPAYEASSQAALQNLHTWEVEFRFRLPDGALKWIHAKASPKPGERGETMW
>WP_126548159.1/22-137
DALPQLIWIVQPDGCVAYTNQRWRDYSGEQQLPSRANLFLqqEIWPENlhpeDRAYVLALQQQAFETGVPLTVRYRLREghTGAYRWFLAQVVPYYNEAGKIVRWMVSCTDIDDQK
>WP_141351051.1/596-702
AIFESARTGIVLFKRRTIVHANPAFLKLFGYRADELLGQNARVLHIDDAHYQAIGAEAYPVIERGETYQGDIELqrKDGSTFQCHLIGSAVDPDDPDEGVVWLMEDV
>WP_138677741.1/231-323
RRFRQLFEQAPVALATSDRDGNLLLINDAFIDLFGYHIEEIPTIADWRTRVLPDAGQHTAPERDWSSKWPAEQPAELVEQSVLCRDGSRKTVL
>WP_116259793.1/11-114
ERTFPPEQRLISTTDTHGNITYSNDAFTSISGYTQAELLGSPHNIVRHPDMPPAVFGVMWSYLKAGKSWMGVVKNRCKNGDFYWVSAYVTAIKENGQVIGYESV
>WP_052721236.1/147-256
GVMLTVFDTEGKIQLMNKKGCEIIGCTDGSLIGENFYEtLVPERYREMGIIQHQQFISGNTegLESFEAPILTlDGEEREILWHNTPLRGRKDEITGILCSGEDITERKR
>WP_164918923.1/146-250
FEGVPFAIAALNLSGKVLRMNPSASRLFGVCQDHAFVLARPEQNKILQAMIHQAILTNDRQTNQEFVFGqDDDIRVLSLSVSPLQNSKNQTAGVIVLASDKTEKR
>WP_200787616.1/35-142
SNQPMFIVWGESRCLLYNDAYATILASKHPAALTRDFLDVWHEIRESLAPIVHAAYGGEPVQMDDIELWmerrgYREEAHFSFFYAPLRAESGEIGGFYCACNEITAQ
>WP_168117403.1/350-447
LRLITDSISDMIAVIDADNRFIYASPSYARELGYDPATLIGQPAADMIYLDDLESVRAVRGELAGLSKVEYRVWDGNGSLVWVESALRPAPSEDGSIV
>WP_095207959.1/267-373
DALPLLLMFVDRELRVEFINSGWTSELRRPAGEILGQHVVGLIREPAASHFARGLDTARGGVAHNVEFEDPDEDGTRTWAATFIPQRGPAGAVEGIHVMLRDVSREK
>WP_162338241.1/170-280
RYRELMETIDKGIVVHNRDLEVQYCNGAAMRIFGIREDQRADQELALGRWHIVDEHGREMARHELPAQRALDTGQMIESVLLGLYHREKKQLLWLTATSVPQFAPGASTPS
>WP_059193581.1/4-105
AGEHDAPTAAVVVDPNGLVSGWSEGGRLLLGWTAEDIVGRPVTDLLAGPAPSGFPESQESARGQSGPISLRHRDGSVVGAVVTTQPLSGTGGRELGHVVTVQ
>WP_123127451.1/432-531
NTINEVCFELDEQLRFKFANRKALEAWFKREEEVLGKSYFEVLPQNqDTEMAQVILSAVQKREQVLQRVHSPEEDKWYFYNVTPSPTGVIVLYFDITDRV
>WP_107151647.1/6-119
DLEQLVAAVGDAIIVSDPEGRITLWNPAAQRIFGFSEDEALGKSLDLIIPQRLQaRHWEGYQKTMQTGETRYGNDVLKVpavhKDGRALSIAFTVALLYSAPGTLSGIVAVIRD
>WP_189608796.1/479-581
WDTSPDLMLVSDFSGVFRRVNPAWTAMLGYAAAELIGRHVTEFVATDDHESTIDAYRAAAAGGRPTIVNRYRHKDGSIRWISWVSAPASDVTYATGRDLTAER
>WP_208202684.1/147-245
HDAVVSFDLKGNIINANIMAEKLTGYNVsTELIGMELANLIGPSHVYRILTESLHDSSVEQEIDTLVTKEGHFVEVLTSIAPIFVNEQNIGFYMICKDM
>WP_018442500.1/136-246
QFSRLAEATPDIVCRYDRQCRLIYANSGLEATLQRPLSQMLGKTPAEHAMDVRffEFEAMLDAVMRDGRERDTELELPDIGEGVRHHHIRLIAERRNDGEIVGAFAIGRDI
>WP_091205489.1/194-307
RYRDLLNNLDVGIIVHDGDSLIIYSNPKASELIGLSEeqiKEDEGSKQNWEFVNDENKslsSENYPVNLIIRNKRAVNNFIIGINKmDNRDVKWFLLNGFPVMGSSGEIAEVVI
>WP_191313271.1/189-307
KWRSLFEDLQEGFMLAEVIRDENGKICNWRYEEVNRAWGDLVGLPVEQSVGRTVRELIPGIEDEWFNRIANVVETGETIRFTRQIGTLDRWYDGVCQPAGGDRFTVIFLEVTEQILAAR
>WP_062145502.1/441-553
NGSDVLAHSGLDGRFTYVSPSVELRLGYRPEELIGRSTLDFIHPDDVASVQQAVRAQIESRGTAQPERVEYRsrhkDGREIWFEARPTLVLDPATGrIDGVTDIIRDITHRKR
>WP_051748252.1/216-340
QAILDFAPFAIISTNAEGVIRSVNPAAERMLGQSAEDLVEQTRFATLFEPADVAARAAELSLEAGARVAPGFEVFAHKarqgltderewnlmcGDGSSLPAHVSVTGLRDGNGVLNGFLGIAYDI
>WP_193422773.1/333-432
KLIEASSEFIALVGLDMSIQYLNPAALRKLGWTNLTNRKITDCVFPADRPAAQQLLPGVLQGINFKQEIRFWNKKTGNPFWIEWNGFAIKDQEKDKITAI
>WP_107331167.1/148-254
SMAVIEFNLAGEVVSANRNFLELMGYRLEDILGKHHRmfCVAEDSRSDEYRQFWAQLNQGEFLSDRYRRVTRDGRMVWLRATYNPLYDANGRLYGVVKFASDITAQV
>WP_209018615.1/169-277
YALGASETVGTWDWDIPNDRVVADSRFAKIYGVDPAVAARGAPIAEFFTSVHPDDVAPLQDAISDALGTGAPFSHEYRLMDPNGSTRWVAAQGRVTRAPDGTPLRFPGV
>WP_184550000.1/178-276
FYDLFDSSPDIHCIMDRGFKIEQVNKCVKSIFGLSPEEVIGQPIWNFFSEEERVNSLKKLKESLGNRQRKVNIETVVLNPLENIKWISWSVTFKNDKWF
>WP_128002521.1/214-320
LDAMAEGVLGFDEDGQCTFANRSAARmLGHRSQAALVGRIVGSFVDGGSSPEAQTWLRTAENLGTRELTMRrvDGTPLLVDLSCHALEHADQSLGHVITFIDIGERV
>WP_092771049.1/179-284
MCYLLLDRQGVIQDVNTYFCEVTGHTTEALLGREYFgLFAPADEQEPRRYAFQRALETQEVQDFFEHSLLtiYGRGRTFFWHSEFERDAAGAITGVLFVGRDITDK
>WP_116035410.1/300-407
KKVVSVAKDLIYKLDWASGNLSWGDELTDVLGYPHTEKFVDYDWWIDKIHPEDLERVIRDVAQTVEGESQKAKLVYRIRTFDGPYKYVMNRIYVDRHEDGTPKNIIGA
>WP_056336778.1/15-121
RYRLLVDAiIDYAIFMLDPDGTVSSWNSGAQRSKGYSREEILGEHFSRFYLPEDRAaGLPERALATAASEGRFESEGWRIRKDGSHFWAHVIIDAIRDPSGQLLGYA
>WP_002597195.1/136-243
LPGIIFYKDIDGKYIYANKECIEfYKKRGIEDIIGKTDLEIIENKeQAINFIEIDKNVLKSKQHFYDEEAFIQeDGSKSYKEIVKIPFLDSHGNPLGVIGRALDVTKD
>WP_200191260.1/9-103
SQILDELTTAVLVVDEHLRVLALNHAAELLLRLSIRQAHGQSLQSLVRCPELLESLVVTALQSGGSYTQRERRLAIAEHRVVTIDCTVTPLSNQR
>WP_106368258.1/291-393
VDNIIETIVDSLIVLDQDKKIIKLNKATLSYLGYKEEELINQPFSKVLCEAEIAKVFAKKESSKRIETSYLKKDGKQISVLFSSSLMRQAGEIKGIVCVAGDI
>WP_078685214.1/140-233
RLVQNVPVIIFSLRPDLSVDFINDVCLDRLGYQPADVLRDKDWMIQNVLRDDRERMRQAFLKAFETGKLEENFKFRHKNGYIMYMSGRCIHLAY
>WP_091087374.1/269-364
ALVENNEAIISLIDRDKRSLFRSSSSSKLTGWTNEEFDEIPENEFFHPDEFAYIQELKRKTFTSPGVLIPALFRVKHKEGHYIWLEGTLNNMFQDK
>WP_166160264.1/11-106
HYDFPAHQTLISITDTKGRITYCNTDFIDVSGYTQDELLGQPHNLLRHPDMPEEAFRDFWDTVQNGKLWSGIIKNRRQNGDHYWVRANATPMRNGE
>WP_013898194.1/278-377
KYRLIFENSPLGIFHFDSNGVVTHCNEKLADILGISKDEIIGFDMIRSLKDESMRKAFEAVFSRKPGHYEGYYQAVTGSKYTPIKADFSPNIAEDGSLLG
>WP_057638988.1/155-265
LDASVDCIKVVNVDGSLRHMNRSGCLaLGVSPDEQAFGMPWLDLLPADIRGRGRRALARALAGRNARFSGKSVVDGQAAQYWDNLLTPMVGPDGRVSGVLCVSRNITAQRE
>WP_047094540.1/281-326
VVERMPDAFVLADSKMVIVTANAEFAELVGAASvDHLLGQSLADYI
>WP_197310095.1/393-496
TEAVLSGVTAAVVGVTSEGRISIANRSATDLIGLDEADLIGRRLIDEVPGAEPLLSAAMRDDSRIFQGTFTFVRPGMERVVSARVASDRSPDSAHGYVVTLDDI
>WP_126744230.1/127-233
KYRHLFDNSPIPMWIIDVKTLSFLDVNKMAIVQYGYTRDEFLSMSAVDIRPDEDKEQFEQLDRSLGFNALNYNRGIWDHRKKDGTVIQVEIIANDIIFEGIPARIIL
>WP_188656421.1/489-601
QLRSILDTVPSAMIVVDEDGVILTFSKAAERMFGYSAAVAIGRRIQMLMEDFRidiDQENPVRIGEAGDRRPGGAQHLLSAlhADGRKIPVELRLGEARYNNTRVFTAFVQDI
>WP_009786525.1/535-634
RTVANFTYNWESWIDPDKNFLYVSPSCKRITGYQPEEFIRNPELLIAIVHPEDRGMILEYLQEHFQQNQPYFVDFRIITRTGKIRWIAHQCQSVYSHDGQ
>WP_056411967.1/484-573
LVYWSDVCFDIHGLPPGSPLPHDYIDRLVAPDYRePLRERIRQSIRERTEWSMEMEVLHADGRQVWVRARGEPVVDNGRVTRVRGVMQDI
>WP_146173566.1/48-158
FMQSIYHGVVDMLLVLNNDFTIRNVNEAFEETTGFREADLLGLPLDTLFRQDDREKLSAEIKKFEEKGKLLNAELYITSKNKEAIPVSCSFSFLRNNGQEHSGILIIAKDI
>WP_091750120.1/145-257
KYKFIAENTGDVIWLLDTDGIIRYISPSVEKLLGFAAVELEGKNSQQTTLTFLWSAFQKTTTDNIQWHSSKVpviveeeqlrKDRKVIWLESSISIARDQAGTHIGYIGVTRN
>WP_097670868.1/24-132
GLHIVESNHAYAAATMIDPSKVAGEKMFDVFPDNpddpladGVANLFASLRTVAQTGQPHAMAIQRYDvrspngGFVERYWQPLNSPVLNEAGDLAFILHRVVDVTALH
>WP_038240885.1/10-92
EQILDSLINSVFVLDNDLIIRYANHSAMQLLAQSTHKLFGTPLPILFSYISMDAELMRSSLNSGHSFTDNEVILVINNHSHVM
>WP_157689333.1/524-635
ERFRSAVAHAGHSVLITDAEGRIEYVNDAFESVTGYSAAEAIGQTPALLQSGTHDEAFYHDLWETILDGDVWQGEVVNERKDGSEYVVDQTIAPISDDDGEITGFVAINRDV
>WP_086595333.1/239-340
QSIAKVGSFDLDANGLFIGTPQLYQIYGWDLALSGQRAPIKLLLEALHPEDRDLVMNAVQTSFREQLPYETQHRINLPDGTQRYLLGRGKTVQHDGLTHLQG
>WP_019558289.1/748-858
FESTRDGIIITDLTPRIIAVNPAFVDITGFSEAEALGRNPSFLQSGrhDAAFFQRMWDALHHEGHWQGEIWNRRRNSEVAPQWLSLNTVYDEQGQALHYAGVLTDMSELRR
>WP_100666892.1/26-122
DGIYITDNIGNPLYFNEAFLRISGIPVDAAQRLSVWELLDQHFLPNSCVAEVIRRNQPHNTIIHYYSGIEAIVTGIPVYDAEGALLYVVASVRDITE
>WP_183994390.1/65-160
LYNEAYAPTIGDKHPRALGQSAKTWWGELwgdlgpLLQGVRDTGEPFWAKDRPFYIERDQGRGETVYFDISYSPVFDDDGSVGGVLCIVSETTARV
>XP_005832269.1/33-111
PDCPIVFANQRFFDLTQYTREEILGRNCRFLQgpDTDRDDVTEIREAIKAGRPVSSCILNYKKDGTLFWNHLHIEPVCS
>WP_192606075.1/309-414
MVLLEPDGTVLAVNNRREMWRHPRPEDAMGKKLWDAPTLQsypqHIAIMKKGIARAAEGHIFTTEVRMEreGMATAILDVSVQPVRDETGGIMYLLFEARDITELK
>WP_166175115.1/132-243
ERFRTLAENISQFAWMAEPNGHIFWFNKRWYEFTGLTDEETMDQRRRKVVHPDYRKRVVATYLAAIAAGEDYEDTFPMrgKDGEYCWFLSRAKPIRNGTGEIVRWFGTNTDI
>WP_025287615.1/74-169
ALYNDAYAPAIGGHHPAALGRPAQENWQEIWDVLEPLLRSVMETGQTVYGQNYPFRvnrhgYMEEVFFDISYSPVHGPDGKVEAVFCIVADRTQRV
>WP_199284068.1/350-453
GMLIADANGHVLKVNNTFTRITGYSEAELVGKSPRMLNSGrhDAAFYRKLWQRVQVAGSWEGEIWSRRkNGDVFPEWLTISAVYDPQGTLTHYVATMSDISESK
>WP_029430648.1/11-110
TVSDAVYHLDRDWQITYLNAAVEELVRRPAEELLGHDLFEAFPALRDSELERELAAVLADGQPRSFEYRYEPVDRWFEVRAFADALGLAVFLRDVEEERR
>WP_131915182.1/568-685
KLRLIVENISEGIIVADADKKIIMANNMANEIFGIEEDDKISPNLsnhFELYFPDEKTIFPSQNLPMERALSGEVTTDVeiilwnpMAQEKKRVLISGRPLVDQNNNVVLAVVTIKDI
>WP_010480779.1/267-377
NDAIIHSIADGLVVIDDAFQVIAINPIAARILNVVPEQARGSSFRALVQNEDLCEYMQTTLSTGHPPEldpSQAILERHQNQQDQYYQFAITPVTTEGNEKLGVILLLQDI
>WP_190507156.1/412-521
IGLCIHDQKLRFVQINEALAAINGHSVADHLGRTTTELLPELAATVTPLHEQVLTTGQPIIDLEMTTElpshPGVTRYWLASYFPILSSDSDaqTVGVGVIVTEISARKQ
>WP_165420374.1/20-128
LNLLAENLPAVLFKAAPDGSIVYVNQKGIEYTGRTLEDLQQKGWIDLIHPDDFEETSSHWNRLLTEGVEYDTVHRFMCADGQYRWFHTSVAAIRDDNGKTIAFHGIMLD
>WP_104000762.1/595-707
RIESLINTIDGIVWECDaKTFAFNFISQKTEKILGYTTEEWLENPNFwtDHIHPEDRNWIIESCALQTSRNLNHDFEYRMiaKNGSVIWLRDIVNVVLENGKAESLCGIMIDI
>WP_173068454.1/228-337
HNAPCGYHSLDKNGVFLQINDTELGWLGYAREEIVGRTRFsDLLSPESVRIFDENYRAFMQRGWVKDLEYQLIRkDGSLLPVLLSATTIRDEDGNYLMSRSTMFDITVRK
>WP_059313016.1/375-489
ARLASLINQAAVGICQTDARGRILLANRRYCELLDRNEVGVLEQTLQAQTHPEDRALLERSLETLRERGDSFKLDQRFLRPDGSVVWVSLHGSPLQSEVGQELSVSLVVVDLTQR
>WP_191131805.1/647-761
RWRYAIEGNGDGLWDWNTQTNEVFFSRQWKIMLGFNEAEIGNdwSEWNKRIHPDDRAEVYAALEKHFSGKVSQYVSEHRvlcKDGSYKWVLACgMVMSRKRDGEPLRVMGTHKDI
>WP_167397092.1/465-575
NTANDAIFVHDADtGTILDVNDSMLHLFGFSREEALRLSPNDSSLGTspySAVEVRQWMAKAIEEGPQVFEWHARKKSGELFWVEVALKSADISGQRRMLAIVRDMTERKQ
>WP_199384086.1/13-119
DFRTIIASAIDAFIVVSPSGHVLEANDSYCQMTGYRRDEVVNRHLSEIDPIDDAeTVARRAEEIIRAGGLRFEAQHRHKNGSAIDVEVSANYSSIHGGCFVSFIRDI
>WP_201098914.1/352-458
AHTEAIAHIGSWEWVVATDTVTWSDELFRLFQRDPAEGAPSFADHAQLYVPEDMQQLSDAVQTALAHGTPYEQELRAIRKDGAQRVLMAVGQVETDTEQRVTRLFGF
>WP_058556325.1/448-550
ERFRRFFEDNGSVMVMIDPDSRRIEAANQAAVAFYGYPAERLVGMCIDDINTLPSAALAARVQEIRANRLAVFRSSHRLGSGEVREVRVYSSLIQVDDRTLLF
>WP_149819984.1/183-289
IFQDQGDFLLFLHPDTTILFANEAFCRFFNCSAAEVIGRPLGELVCCEDAVCFQAQVMQLTPTAPLFTCESCLPHPQKGSRWIQWLNSGIFTADGSLSGIQSVGRDV
>WP_046350973.1/411-519
QFAIEGSGDGLWDWDITSNTVFYSRRWKEMLGFAEDEIGNHYEEWQKRVYPEDQPRLMANIQAHLTGSTPHFSHEYRILNKDGSWKWIVDRGMAVSRSAEGLALRVIGT
>WP_209078065.1/24-122
AMEQATGVGYWCLDLQREALWWSEKTKQIHEVAPDFEPDLSKAIEFYLPEYREGVQKALDLVLSAGTPWNGTLQIVTARNRKLWVQAVCAPVYSGDKVI
>WP_157927652.1/81-190
YRNLYEGSPVLQRTVNTAGIILECNQAYVKNFGYSKYDILGKSLFDHTAEKSMEDMQKTFETWKTSGRVENIEIWFKRKDGSIFPGLISANNIHDDKGKLIGSNTVIRDI
>WP_022599279.1/321-424
VGLLMLTEQGRVAYINPMALRYFGLSEPLATNMEAWQLFETMVGNTTVMSMLKDLSKhkdiaELSAVEVMAQRSDGSRFPVLFSLTYITFGAQAGYLVTLIDIS
>WP_051488819.1/221-323
DAIFTFNLNGKLIEANNAAGKLLGYTIEELQKKEWDEIIVPEDLEKHMEHYKYVSDGQRQEFTLSMIHkDGKKRAISLKMIPIITDNEFIGIYEIAKDITESK
>WP_163301814.1/136-240
LADNASDMIFRYRFADNTYEYVNSAITAITGYSPADLCADPLLLFRIIHPESRDYLEREWGKFLQGDIAPTYEFRIMHADGRPRWLFQRNIPVRDESGKVVALDG
>WP_011509762.1/218-327
DNVPVCIAAKgIEDGRYILVNRAFERFSRVSRDFIVGRRADEIFQPQTAANIAATDQVALASPDSHYYSEMVFErGSEKRTLANNKVVARNEAGQPVFLIALFEDVTERK
>WP_189417390.1/765-879
DALPVAIYTTDAEGVLTHYNQAAVEFSGRTPELGVDKWSInEkLYSPNgtPVPNDQCHMAIALKEDRQLLGAEAIAArpDGSRIWFTAHPTPLHDAYGKLIGGINMMIDITERKR
>WP_084309664.1/359-469
RDRALLDAIREGYFEMDSAGRFLMVNAAFCKMVGRNEDELVGQPCGMLLNREDVARALGVRNQALRGETELTFSAPFKRPDGSLVILETNMSVLPSVDGELAGVRGIIRDI
>WP_136729121.1/135-244
PIGIVVRDVELRCTWVNDIAELRDGIPPEMRLGRRLPETVPGFEAEAMEAVTRQVLEGGTPVVDLEYPAWlpadTPWKHAFAVSFFRLDDAEGHALGVCAMLVDVTDRER
>WP_051107371.1/520-632
FEASSESIIIMDDRQRILSVNKAFCRSTYYDYYEVIGEQLSQLILPGEVDHWPASLPALLGDRDAWQGEVHFRRrSGESYPAWLMISAVRDasRQGDVSHYIGISVDITDRKR
>WP_136743220.1/25-129
LDVLGVAAVMLDARGRITLWSPQAEELFGWTAEEALGQSAAHLLVAPeNLELIFQLFAQVMASGKSWAGVFPVVHkDGSTRLVEFRNMRLQDEHGDSFALGIATD
>WP_135503938.1/13-123
LEAMLNGSRVATVVTDpqqADNPIIYMNQTFESLTGYAEEDIIGNNCRFLQGPGTSPEAIQQIRDSIANKVQTTVTLKNyrKDGTAFWNRLNIEPVVVEGKLYFIGTQTDI
>WP_052426377.1/148-257
LENSDEVIAVFDAAGGLMYASASRDRVLGPSDVpPTIQARLAhHVHPDDLGPLLTAWKRVHDLGERVTVEVRYRHaDGRWLWVRATGANHLDDVLVRGIVINLRDVTAEH
>WP_093113400.1/721-828
IAMKATNEMIWDWDIATDSVTRSKGYKNIFGYDTNDATSVHSFWLTKVAPEDQLKIRASLNRALVDPKQEKWKLEYRLIKADGSIAYVSDRGYIIRDSEGKATRMVGA
>WP_190769236.1/276-379
AKLESLVATIADGAVLLDNQMQIVLVNPTARRLFGWENENHILGENVLYHLPEPVKSELAQPLYQIAAGEPIDAHHDTHSVSGGYREGTEFRITIPEPTNRTVR
>WP_163459961.1/883-988
RVAAIDKGQAVVEFDLDGHVLHANRNFLSAMGYTAREIVGQHHSMFCSGEYVQSEGYRDFWLRLGEGEFITGRFHRLGKYQRDVWIQATYNPILDLNGKVCKVIKY
>WP_101500796.1/184-282
VPAHIAHLDRDGRYVFSNRQLPRIFPGTRADILGLTAQQVLDPQTYDKLKPHLDRAFAGRNQVFEVTHSDSGRRVRISLTPDRGGNGVFVLSTDVTAEV
>WP_015807772.1/301-403
GLMFTHDLSGNLLFINNAGAHYLGYTKQEMQSMGLFDLIPKDHHAALNDYLREIKNKGKAQGLMTTVHKKGNHIIWIFNCVLENNATNKPYVICNSIDITERH
>WP_066751544.1/24-136
FQSALDASISGIIITDnnlPDNPIIYCNKSFERISGYSRKEIIGHNCRFLQRDDREqKVREELREAVKQGKPVNVEIRNYTKSGELFWNELYVSPITDDRGQVTHFIGVQNDV
>WP_176330179.1/194-296
EAMFILDAERRFIAVNNRFCEITGYTEDEALGQSPTMLTSGSHDEGFYKEFYETLYDtGIWEGVIYNKAKSGHSYPQDLRAVALfLNDeSSRPDGYIGIFENI
>WP_191073620.1/583-696
QFRQVISAAPIGMALMDSSGKFAVVNHAFCELCGLNEKEIVeEKTLPDLMPTEDMKNIVRAVDGMIKNGDSTTYEGEHRLLrSDRTTRECLFHVSWTYNRNTDSNLFIAQIIDI
>WP_110167271.1/326-428
YRSLVDTAHEGIGVIQNQRFVYANHHLAQIVGLSIEQLLELSSFLDLVSPEYQPAVLKAHHQRLAKEATPPQRYQAQLVHAQGHIIDIEVSGVMVDWYGEPAS
>WP_067208594.1/388-495
ASVYQQVHEGILISNVAGQIVDVNDAFTRITGYQRDEVIGQQPSILKSGRHDKSFYDQLWQTLKTEGCWSGEVWNKRKNGDIYPELITISAVTDSFGELSHYVALFSD
>WP_085375440.1/451-567
LDHLHEGVAVFRGDGRLRLFNPAYGRIWNLPPSMLEAEPHVNELVEAHRPYFEGGADRASVWpeMRERLmALFNTRAPQSGRVERLDDSIVDFASVPLPDGAMLLTWLDVTDSARVE
>WP_167679975.1/4-62
QMAHILQAMPSGVVILNGDGVVTLANPVAAELLGRPLQGLRWLDIIHRAFSPQDDDGHE
>WP_085872573.1/173-275
GMATVTLAGRIVRANGALADLLERPVDRLVGAAYADFTAGRGDLVTQALGDILDAGTRVVQFEHDVSeAGSARRVLATLAPVLDSRDRPLYLFLQVQDVSGQR
>WP_120102671.1/26-127
IAVhEPRTGRIVDANDALERLYGYTTPELQTRAITTFSaNTYGDGQQAITRRLRATAEgCPQTFEWRIKRSDGQLRWVEITFTHYPHNGIPYVLAEVTDITD
>WP_162815779.1/269-371
AALVVASGDAIMSFAPDGTILTWNPSAEQVFGYSAAEAIGRPVSILMPEDRAHEPASNFARVRQGEMVKFESVRRRKDGSLFDAALSLAPMRNPDGEFSKYGL
>WP_210561031.1/18-130
RNSLDLFAYVDKNYNYQYVSDSYLQFYGQGGDSLIGKTPLDVFDSEtYHDSILPNLIQCFEDGKPINYKSWLKPkgQDEEHFLYVTYLPHFSEEKQqVVGVIIIAKDVSEFKR
>WP_051605366.1/825-929
LVIDGSELGIFDVNLKTSDVVASDRCYEIIGFKDKRGLTNEEMLTNFHPDDLDVRQDAFQKAYIDGKLHYQARIIWDDKSVHWMDAKGKVFFDSDDKPERILGTI
>WP_164693849.1/379-484
SLVTDETDSSVIICDAAGRIEYVNRGFTRMTGYSAEESLGRKPGDFLQGPQTDKATVARIRDRLREGVPVNEEILNYSKAKEPYWISLAINPVRGADGQVERFVAV
>WP_014773096.1/556-661
FDLSPDLLCIAGFDGYFKKINQSFVKTLGYTEEEILSISYNDFTHPEDKGSTQSTVKKLSDGNNITYYESRYKTkSGKYIWLAWTSTPLLEEGLIFAIAKDITERK
>WP_060635547.1/35-132
VAITDQRGRITYVNSKFCEISKYSREELLGQDHRIINSGYHPKEFFRELWRTIARGRVWRGEIRNRAKDGSHYWVATTIVPFLNAAGKPYQYVSIRYD
>WP_079890623.1/142-246
DEALAIADVGAWEYDVETERLAWTAEVYRIFDRSPNDDPTLEGALNGYHSDDRERVREAVKRAQGGEPYDLEVRIDAADGDPRWVRTRGEPRFEDGTVVRVRGTV
>WP_123635917.1/667-778
FTTLAESANEAIFMVDGQGSIQSWNRAATVIFGYTPKEVLGRRWLMLLPHEERQDRVSEISNLAAYTNARLAEHDIRLqcrrRDGETFPVELSLSKWESGGETFFGIILRDV
>WP_083189824.1/381-448
KYRTLFQATGTASCILEKDTTFSLVNDKMEEVLGYSKEEIEGKMKLLELIMDHESLSKILNYHCQRKS
>WP_209478566.1/36-146
LDSVDACIYVKSSDFRYQYVNRKGSEIVGLPAESVLGKTDSDLFDSVTAAELRFNDQRVLEQGEKVVVEEGYVQGRDESVFTFLSikLPLRRADGSIRALCGISTDVTEYR
>WP_012469948.1/375-476
IVTEFTTEVSIWQLENGDIRYISPNCIDVFGYMAAEFYADPALISIMIHPDDQAAWQGHRPGSCSLGGSGVETRMIVKDGSIHHFRHYCHQVVDQQGRPNGI
>WP_109968144.1/311-420
LEKLIASANAPIIVWNPFCIITKANEALGDLIGLSPAEIIGNNLSSVFPQEFLEKIKIEEPNLHNRGLKEVVEIPithQSGEMRIVLWNFAPVFSHPDECVAVIAQGQDI
>WP_054110533.1/253-367
IDTMPDGLGFYDSDDRLLIWNARYAEVNSELSDIMTAGMRFRDLVQIGLDQGVYPdaIGREEEWLEERLASRRQLSNTIEQRVEGDRWLRVQDRRTAQGGIVTVVNDITDLKRDA
>WP_049966758.1/247-357
TNLEDGVLVADADRRIVDSNPVAREIFADERDALVGESIDDVIPIDvDAVIDESRDRDRVDAATTAGNADTMQFslDGGRTYYDLSISSIDDGRGYSAGWTIVVHDVTERV
>WP_124948213.1/21-113
PFVLIDANYQIVAANQAYSMAYGLTPEQSVGRLCHEVSHHSdvpcHKNGEHCPHQQVFATGQPCQAVHVHFDqMNRPERVRLKGYPIRSADGT
>WP_004050467.1/152-260
DDVLFMFsGDWSELLFINSAYEEiWDGSVEELGEDPTVFlDYVHPDDRERVRASAERLATGEASQIEYRVVRPDGEQRWVRGGAQPVLDEDGDVARIVGQVRDITEQKE
>WP_121428093.1/506-623
LDSVPSQIAVLDGDGMIIAVNEPwrrfaienGLEPGKAAPNTDIGTSYLAICGTSdngATGGAAEGIRAVLAGRLPSFSLEYPCHaPHAQRWFTMTVNPLGPERQGVVVMHSDITARK
>WP_177218850.1/553-661
ALGVSGVGIWELPEVTGQSFTWDEPMHALYRMAPGTFSGRLQDWLERIHPEDRAALLKRWEDALGDAHAHAFDTEFRIQWPTGEVRHLRAQAQIFRAADGAPLRAIGVN
>WP_013450043.1/4-105
ATTDSILQLDIQGNILMLNDSAAKRLGSTVEQLLGAQLSDQLEECYVARQKVIIEKVFFTGKAAKIEDARDGYFFLIDYYPIFKEENVESVVVFVHDITEQK
>WP_053332094.1/440-549
DFKRLVETSEEGIWTIDSEGKTTFVNERMADILGYTQDEMLGKPFTYFMTPDRAEAALALLQRRNEGIHEVHEFCLqdKGGREVWTLSSTNAIRSEDGTVVGALAMVTDI
>WP_202798508.1/326-433
RLITDHIPALIAYVGADECFQFTNQVYDDWYGWPRGSLIGQSIRQVHGDNLYTRLEPHIKQAFAGENATFEIDECNAAGDNRHMLKSYVPNRDAQGNTVGFFVLIRDI
>WP_209779840.1/31-141
RNRAIVEQAVDAILTADATGTILSANRSAERLLGYEPGALVGQPIDRLMPAGASHGAYLSRYLSTLKAHVVGIGREVtgrrRDGVEIPLWLTLSDIDLPGYRIFVAMLRDI
>WP_171268156.1/318-412
LSDATFEAIILSSDGLCIGHNTTAERMFGYAGQDLMDSQCQQLVHPDYREAAQEYILSDREDPFETVALRKDGSSFPCEMQGRTTNGGGAAVRVV
>WP_103953307.1/455-558
LDAMLNTIPMELTFVDSDNVNRYFNDgEDVKLFKRPLSALGREVFSCHPPKIEPMVRMILEDFKEGRRDCVDVWTSRDDEPVLIKYMAVRDKDKNYIGTLECVQ
>WP_008448542.1/761-866
LQNLIVSSDVATLFVDREMRVQRYTPRTTDIFNIIPGDLGRLLAHITHNLEFDELASDAARTFETLRLVEREVRSLNGGHYIARMLPYRTLADRIEGALLTFIDVT
>WP_192901714.1/562-671
KYKTLLDNVEVGLIEVDNEFNVEYINETHSKLFGYHLSEIKNKNSFEFLLEKEKEPEVRRLFNELKPNQNINFEIEAltKHKEVKNILTSAGAKYDSDGKKTGLIAAFLD
>WP_184423461.1/308-415
LVLSQQVGGIGTWEWDLTTDIIFWSDQISELFGHVQGLSETTKEDFLKCIHPDDLEYVLKVIYTCIESGESYDIDYRVVSPEGHISWLNEKANVIRGGNGKAITILGV
>WP_012160920.1/285-388
LLNPDGILLEANQTALEFGGLHLDDVINTPLWEtrWWSKSaeTQSRLKNAVIEAAWGKFVRYEVDILGAEDKVATIDFSLKPVHDEVDNVVLLIFEGRDISDHK
>WP_012373214.1/834-938
TQVSELTQIGGWELDLDTMQLTWSEQVRRLHEVDEDYRPTVHTSIEFYAPEVRDTLSSALKAAMTQGRSYDLELPLVTAKGRRIWVRALTRAEFRDNKPVRLIGA
>WP_207263915.1/384-492
ETLMDTVPQLVSWKDADGRYLGTNRAFSEFFGLEHgAGIVNRVINEVVKDLEYAsWATDADKEVIRKGQAFHKERRKLVNAAGDPAWIEVTKVPITDRSGQIVGILSMA
>WP_205457622.1/302-402
YRVLIEGAREGVVVTQSEKVMYCNPSFLELVGYTKEEVENMSIHTYLHPEDKGRAAQNHHRRIAGEEVEQRYPVRFITKQQETIWVEISGARIMWKGEPAA
>WP_055666758.1/137-248
LESLIDTIPDSILYKDLNGVYLECNEAFVKRYSLSDkSKIIGKTDYEIDRDKSLvETFVKQDKEVLSTQETKIYENEIVLTNGDISYIETKKSPFYDERGNLSGVIGVSRDI
>WP_131555044.1/79-183
EQMSQGAITINQSGTILYSNSQFASLISQPLEKVIGQSFYKYFMESDMALCKELVGSAWQDITTRGELRLKGNNGEVPVLLSLKTLNLDEGISLSIILTDLSEQK
>WP_068089582.1/8-112
DGQHVLDSLPHPVMVVGEDDRIIAANSAAEVFFQASLPVMQRHDISWFVPFGSPLLSLIEQVRSRGGAVNEYKVDISSpRIGNEKLIDVHASPMSERRGAVVLLF
>WP_106001905.1/355-470
DTMADGLFVMDNHGLIVLANPAACAMLGYEENEMLGHQAHALFHSHAVNDHLPISECPVFKAVSGGKPYAGEEYFSHKDGRVIAMDVASMPlvqDGqltGSVNAFRDITPRKETEQ
>WP_209614828.1/846-931
ARIHGLDPDDPTSKDVGlSFFVSESKEKIQTAIRDAIEKAQPYDLELELISaDGVNKWVRTLGRPVLEDGKVVKLTGSMQDITDRK
>WP_190486636.1/196-296
DLLCIADMKGYFKLLNPAWTKALGFTNEELQSKPFIEFVHPEDREATIAEMQKVIAGVETLSFENRYLCkDGSYKWLLWKATPVSEQGLIYAVAHDVTNRK
>WP_206528757.1/179-295
VDAIPALIWCATPEGEPFYANKQvkaFAGIAIGDLEVPNKTRLREaldvtVHPDDRIRVGDAMMRSFSTGTSFAEIYRLRRhDGMFRWVDSRLAPQCDDTGKIIRWYGVLIDIDESK
>WP_128567012.1/561-668
AKSQETAHVGNWALDLQTGEITCSAENYRIFGYPPDEAKPTLEWVISRVLPDDRRMLADFMEARTKDGKWGSIDYRIVRPDGSVRSVNTIVDKAVRDKAGNVKRLYGI
>WP_104981420.1/65-176
LDAIPALVFFKSRDHRYLLVNKAYAEHYRLPLEKILGKRDEEIFPAEVARSYRDNDEEIMASGVARSNVELRWKreDGTYGWTLENILPYRDAGGRVVGIVGVLLDMTDRKE
>WP_165269215.1/476-579
EAILNSLPSIYLLVDEELDNVQWNASTKFFTGYSEEELAERSAYDLIVPEHHNRLTQAKEKIRNNEGGSFELTLLSKLGRKIPYYWRGYYIKLNNKHYYIWVGI
>WP_005802506.1/63-169
EVYTKEGILaGLNEYACQIFGiVDKNEVIGSAPIWENPVIPQAVKDAFRQQEKVQLECDYDFSIVNQTKFYrtscgsekkrINCKGAPVFDSAGRMRSYVFILNDVS
>WP_207776362.1/448-555
SLATSANGIGIWEFDLATGRLEWSDTMFSIFGGSRATFGGTLEDWSRKLHPADLDACTRAFDWAIAAHASMDFDFRVLQDDGEVRHVNARAMVIDDAQGKAVRVLGTN
>WP_112306125.1/22-127
LENYFTNTIIPQLFVDADLILRKFTPPAMKQFSFSPSDVGKHMAEMVDHIRYSTILENIKEVIKAGEIFEKEIQTDDKRWFQMNIIPYIiKKENRTNGVIITFIDI
>WP_118042367.1/162-264
GKSIPGGIMGGYLEPGLPLYYINDFMLSYLGYSYDEFVNATEGMIINCVHPDDREAAVHIFEEALDESSDYTDYCRILKKDGSYIWVSALGKRGESVDGRAVC
>WP_004075781.1/161-266
LNAIHENLVYYNTDFEIIWANQDPADSLGMKPEDLTGKVCYRLWYNRDSPCENCTVKKAIESKEPVIEEKLNYNKTDVKVLAYPVFDDNGEVIGAVESSLNITKRK
>WP_087448137.1/13-123
DVIEDGVFIFaLDSLRFSYVNDGAVRQTGYAQAELLGMTPLDIKPEFDEESFRQMLLPLVQGAVRTIRLETLQRckHAGSIAVELiLQLLEAEQLQPSVIVIARNIAERRQ
>XP_036821446.1/259-362
LEIRTKNFIFKTKHKLDFTPIACDAKGKMVLGYTEAELCNHGSGYQFIHAADMLHCAENHMRMIKTGESGMTVFRLLTKLTGWVWVQANARLVYKNGRPQCIIA
>WP_161568738.1/8-113
WDQLPIGLFAFDTFGRIISYNDSFVDLLGDVPMTSSTFERCTTSTFDLYGAVARVLAGETVRLAGWYTPPNRQPRFVRTTMSPSFQADGRIDGGVGVIEDTTEQRR
>WP_069130447.1/390-498
FESSPLAMAMFSPDDKTIKINNSFTELYGFTKLEAVGENVHELLVRDgQLDSAEGISDHVFSGQTYTEEVTRITKSGDELSILMNAIPIIHDHKVVAAYVIYVNLTDQK
>WP_084116042.1/226-330
IIENSKDVILVHDDNKVIFANESATKLLNFNMDELITKSIYDLICNEKKRYVKKIFEQELNNKKTLIKFQVNLLNSSGELITVEYISNYFLYEGKPAILSIIHDI
>WP_045490918.1/152-256
NALTAGRLGSWQLETEFLQLSCSAITLAHYGRHEHTLFSYDDWLDAVYAEDQPRMQSALQRSLDTGADFIIEYRNLWPDGSLNWVDVRARAIRGENGQITALVGV
>WP_066683330.1/29-124
FVVLHDRTIARVNPAWTQATGWSPEDSLGRHINDFFHLHDTPIIEDIDRILQARGQATGEHRLARKGGGWLWVRSQSKVLEGGDLLIVFQDRTEER
>WP_168834182.1/118-233
IEMLPQAVCVFDSHDRYVLWNTAYEELYSDIAQYLKPGIPFEEILKNSLASGGIQevVPDHEQWLTERMAKFRAPVSQEEHQLLDGRWLRYDDRRTPDGGAIGIRIDITELKQREE
>WP_050802594.1/500-633
FLQAVLESLRSAVVVVDSELMVLAWNHRAADLWGLRSDEATGRHLLNLDIGLPTERIRPIVWDTLAERRPEDDEDGAEPVvvaerdddrsgsdgrpdrstvvvdainRRGRTVRIEVAVAPLRYHERGRSGAII
>WP_080238555.1/169-258
DLRVRLANEAASRILGTPLNQLIGSTLLTQYPGNQPTGLFDRYVHTVETGESQRIETHYTFDGLSGWYDILVSKLGDGLLMTFVDTTVTK
>WP_065979062.1/19-128
FDLLPDILFWVkDTDSRILHCNQHFIEhQGYKTLEQILLKTDFDFSPKHLAFQYVNDDKRVMEGFIVTDRLELNQtlQGELGWFSTSKHALKDHDGNVIGTYGVTRHLQK
>WP_086478862.1/23-125
LDKSSDNIVVTDGDGVILKASSNFNRIYGLPISEAVGKTVQELQESGILTPSVTlEVLKRKREVQLMQSTSQGFQVMALgFPIFDEQGGIERVISFSRDLTDL
>WP_197737114.1/44-150
VFQAGNYYHIIFNMYKSELDYVDSNVSLVLGYTPEEFTIAFLMENIHPDDKPYFLNFEYRVVEFFKALPFDKVHKYKVQYDVRIRNRDNKYIRILHQAVQIDYDEKN
>WP_066366565.1/260-361
QLASILSSMADGVITFDRDGTILITNPPADRFLQYFYsEKGSHHISSEALPSKVMELFQRAVETEKEQAGEVSLKGRHWVILVSPLYSNRFIRGAVAVLRDM
>WP_207508489.1/3-94
VEGRFIQVSRACRDVWGYDRKELAGTRYIDLVHEDDKDLTLEAASRIMSGeAMRNFENRYRCKDGSVVPILWSARWDPDENVMFCLARDATE
>WP_046552895.1/23-140
VDVGLVVLNSDYRIQVWNGFMESHSGLTPRQVRERYLFDLFPEIDEQWLRRKCDPVMLLKNRAFTIWEQRPyifkfknyrpitGSAEYMYQNSTiFPLTDTRGQVTHLCIIIYDVTDA
>WP_108210020.1/350-463
DNATAALFILDSKGYCTFMNPAAEEMTGYTLEEMRKKPLHDMVHYKhldgsPFPAEECPMHNALTNIKPLRGYEDTFVRKDGTFFNVSCsvQPMVESGSDNYTIIEVRDITDEK
>WP_020734859.1/410-513
RRAVMAIPFPVMIHADDGQVVSVNPAWTDITGYASAEIPTIEAWIDRAHPAQKDAVHARIKALYALEGVSTGELEAAVTTAHGEQRTWLFRGAPLGKDAAGRRL
>WP_176556194.1/1096-1198
VENMGEGFLVLDPQFRIRQINAEGLRIDGRPAEQILGHPILKVWPEAEHLPTWPLYQNAMTERTAGELVYQHLSDVHDVWLEVRVYPVGEGLAIFYRDVTDRE
>WP_134101858.1/161-268
FENSAIGLHIVGGDGIIQRANKAELALLGYTAEEYVGRHIAEFHADAPVIGDILQKLSCGEKLDRYPARLRAkDGSLKHVLITSNSRFEAGKFISTRCFTTDVTELHE
>WP_190505327.1/247-367
RFEAVLQQMPAGVMIADaVSGKLVLANEQAEQIVGYSRAQLLGLDAYHRFAPDDSSppsEQKDHSTEMPLVRSLRTGEVITDEEmewchEDGHRIVMSANSAPILNQQGQIVAAVVVFQDI
>WP_164931278.1/299-404
EAAEDAAQMGHWRYALASNDVTWSPGAQKVLGTSQQQTKGIDALVDAHHPECREQANHAISVALRAGLPFSYVGSIVRQDGAHRRVKFRTEVEFDARGEIATILGT
>WP_150282584.1/385-496
LNSLIENAPSGIVTVAADGTILSANLAMVQMFGHDREDLAGMGIDGLLPTITTGEAALWSlvgdsARDDSELPRHGEMTGVRKDGSRIEVDVSISRIDAAGETSFVAVVSDV
>WP_128208036.1/224-295
TLFENLHDEDRGRVLAAVdEAVLRREKFHSRFRTITSDGALHWYVASGRPILDEESGIAGFAGIVIDTTDQS
>WP_004966422.1/400-509
LDTLDDLFYVLDSDGTLQRWNDRVPEVTGYTDGKLADMDAIELFPDGDRETIAGVTETTLADGEATVEADLRTADGDCLPYEFTGAQLTDGDGTVTGRVGVGRDLTERRQ
>WP_112304153.1/17-140
QALPSSYLILSPDLHILAANDSYLQAAGKTRDAILGRYIGDIFPENpqpgetaSIKIMLDSVQHVLQHKTAHHIPSIRYNipspqsekgDVESRYWAITNTPILAADGTVTFIIQEARNITEQV
>WP_186441744.1/161-270
LERVMDNLFDMVSLTDLEGRYTFAAKSHELILGYSIDELIGQNVMDFVHPDDFPHIMERFIALSKKAGKDRVEYRYrhKDGHYLWFETVGELLLNEKGEPKEFIFSTRDI
>WP_111876345.1/18-121
AARAGRLGLWELDLDTLELTSSEVCRENFGRAPDEPLSYAQVLAAVHPDDAARMQAAVDHTIATGEEYAIDYRVVFPDGRIRWVNVRAQRWTDAQGRPIRMAGT
>WP_169614797.1/456-558
KATNDAIWDWNIVNDLTWRGGAYKTLFGYGDGEALTANDWWRDRLHPEDRQRVLASIQTTLDRGDSTWFQEYRFRCQDGHYAYVCDRGYVIRNSQGQPVRMIG
>WP_015179306.1/1823-1936
FLQTVLDTIPLSVFWKNRESVFLGCNQQFATTLGLQStSESIGKRDLDICQEEVEAnEYCAMDRRLMETGEAILGIEETLTLPNGKPIFIETHKAPLRDCSGNVIGLVGTFQDI
>WP_102940715.1/724-834
LESSPEATLIVDQSGIVKMVNAEAEKVFGLPRSRLENNSIDQLIPLEIRGAHSMYLKAYMSSPQNRRMAPSRQLfalkgSGEEFPVEISLSAVPMEEELFVSVSLRDITER
>WP_099798886.1/570-680
RFRQMADSSTLMIWLSDELGNITFANQTILSFLQVSFESVEGWQWLEFVHPDDQQRVEVAIRDAMQQQHSYEIEYRVHSPKEGYRWILEQAKPRYDDDGNFIGYVGSAIDI
>WP_006990341.1/752-857
MKNLLNSTQIATLFLDKDLNIRRYTKEVTSLFKLRKTDIGRSFTDLVSDLEYPEIKGDAQKVLGTLIFVEKAIQTKDGRWFNVRIMPYRTNDDRIDGLVITFTNIT
>WP_115296896.1/29-134
MFCVKGADGRYLAVNPTFVErTNKRSRGDVVGRRAAELFVPELAERYEEQDARVLSSGKPLFNELELIRasGGPFRWHITAKVPLRDEAGRVVGIASMSQDVGEAA
>WP_069121372.1/156-265
RTRAMLSSVEDAVILLDASGGVEFANLAAEGMTGYSNRQMTGRRLTEVYRVFDESDMEKKPLPFEKIVDNEGCQLVlmhREGLSLPVQQSITSLKDEAGNLESIVLVFKD
>WP_102917931.1/202-295
HDAVLHAVREGVVIVDDEGNVVLANDEARRLLGLSPDVEGRPVSGLALDARMTDVLLSRRVVTDEVLPVGDRLLAVNNRPTESHGRPAGSVATL
>WP_088429228.1/162-270
AETTPDLIYIYDVQEHLNRYSNSKLPELLGYSHTELQDMGSGFLFQLVHPDDREPLQQYFERLAGAGDGDLLEIEYRVRHCDGEYRWLYSRDKVFSRTKTGQVKEILGN
>WP_050519217.1/10-100
ALPVPALVITAQGQILDINPAAEVFLNMSARSLTGQSLLERLHINAPMEDAMARVRTNQSALVINDIELTTGERAPVHCSIQLAPMQDKTD
>WP_039357628.1/32-101
RRRAIVTDARGAALAILaDDGAFVSVNRSTAALFGYKSAELVGRPLRDLAPDDTQVALADELSASAALEH
>WP_013418693.1/35-136
SSRDCMALLDESGAILAINPWACEtMTLGAAEGVKGKAWRRLWPDEVQAQADQLLADARRGKRATAILFHASAkvpptrdNHAPSWWAVTLSPIKDAACPAA
>WP_067684308.1/148-260
QYRGVLEATNDAIWNWDLVADHVEWSEALHSAFGHSKsdVEPTGGWWLDQIHEDDRARVDRDIHTVIESDGIEWEAEYRFRCGNGSFATVYDRGSVIRDPDGRPIRMIGAMLD
>WP_052515549.1/285-391
FDAVPDLIMIVDQNFNIIRANQAVAAHLKTTPRLLVGQKCFQLLHESkSIPENCPHLQMLKDGAHHMAEMTEKSLNSDLLLTASPLKDSDGKVYASVHVARDISALK
>WP_210653120.1/152-261
LLHAIVDSTTDAIFAKDRDGRYLLANRAVAGFVGRPVCEIIGRTDADLFDPHSARWIAERDQRVMDRGAVETGEECLIASGVSRTYLATKAPYRDATGAVVGIIGISRDI
>WP_201066804.1/197-310
LELATEAAEIGIWVWDLSNNALQWDQRMRELYQAPVdDSGASLSYALWRSRCHPEDRARAEQELAAATRGEHDYSSHFRIlrPDGSIRHLQAAAIIERDASGAPVRFVGINRDI
>WP_065317759.1/1146-1245
YIFDSETFSFQYVNQSALVNLGYTNQEIDTINPIDIKPDYTISSFKKLVEPLKNkelEKIIFFTNHKRKDGSIYPVEIHLKIVEDANHKNFIAIVLDITE
>WP_117384915.1/183-285
FNSSSEIHFIAGADSNIELINNCVSDILGYSPEQAVGKSLWSFVAGQNREQFAPLIEKAVASHEPFELDTQAVTsTGEMKWISWTAVNKNGKWYASGRDVTYQ
>WP_051961248.1/157-261
DLALDISGIGVFEADIDNGTVDWDDRLLAIYGLTAASPFTMGDAWMAALHPDDKERVLATINACVENNTDFQQQFRIVRGDGVERVIRAKSGFFVDSHGRRKLIG
>WP_051836359.1/23-129
RLALNGMGSFEWDLDAGTVVLDEAAMDVFDLRPEEFDGTPEGVGLHIPPEDGVRLNETIAGVLESGGDTYGAYFTVQRRDGLDQWTHTSGRILRDGGGQSQRIVGIV
>WP_148475826.1/9-125
KVLSAPCAILDGAFRFAGMNKAYLVTLSASREGLMGRHVLEAFPETdeRQQTLMVAFQEALAGTATALKELLYAIpdknaegGMRDVWWNVYFTPLPDPYGEVQHVLLRVNDITEFV
>WP_210260979.1/12-114
LDGIDECFYAVDAEWRITVFNRGAEEHIGLPREEAVGRSLWDLLGIGPEHEVARQLRRVMDDREPLLVETASLVRPGRFIEGRVFPLPEGLGVAVRDVTDRRR
>WP_061915044.1/15-117
LESISDAFFSLDDHLVVTYFNQAAERMLHRNRREVLGKPLFEVFPEAKGSIFEEKYRYAIQSKQSLSFETYFNQPPYENWYQVRVYPQSKGISVYFQVITEQV
>WP_052733675.1/154-263
VDAMPQLCWMANADGRITWYNRRWHEYTGTHPEDMDSWDGESVHDPAVLPTVQNGWRHSIETGEPFEMTFPLRGaDGVFRPFLTRAVPVHDAESKVVRWLGTNTDVSAQY
>WP_108104727.1/637-741
KFRMLAETTPTAIFLYQGEMIVYANPATERLFGYSNEELLRMRFWDWAHDDFCETVRMNGLARQRQGAVPGRYESRFVTKNGEDRWLVVSAGPIEYRGAPAGVVS
>WP_191159112.1/11-117
IQQIFSNLRDGVLVVDLDLHIIYINESTKAIGLRTETDIGKSLFTVFPNLKKEYSSIVKVLSTGKPIINQSLSFITYRGERKTTLTSTYPMYKDGVLVGVFEVFQDI
>WP_045749443.1/234-333
LAMMMLNEDGMIIEINQKFADIFGYQSKDIVDSNITHAKLFELVDQDLLQDIYEMNPNIQNTELSIMNSNKERIQCLLNTSFIQYDDNVHTLMTFTNISE
>WP_026966880.1/1343-1442
LESIGDGFFAVDSSFTVTYWNKQAEKLLRVPREDILGKNLWNIFGSEQAGESYKNYQLALETGAVIAFEDYFEKLKSWFSISAFPSDSGLTVYFKDVTAH
>WP_190014631.1/19-110
LAVLDDRGIVVGWNRRAQELLGHPDTAVLGHPVYEVLDPRDLPAAKEAAASCRRAGGWFGSLNVrhRDGRLVEMGLRAQPLSRGGRIREWLL
>WP_193113873.1/269-376
FSNMTDGVVITDSAQHILKVNNSFCKTTGYTEKELLGKSPNLLSSGwHDKEFYKQMWEEISGKGSWQGEIVDRKkNGETYISETSIVAIKKDDEITNYIAISSDISHK
>WP_135219151.1/23-127
LDQVPDLIFKMICKTDNLYSIVFASETVNDILELSVETFMSNTQVFLKERLVAEDFGHFKETLEVSKKTFAGWNDEFRVRLPIKGLRWMRINAKPELQKDGTISF
>WP_207890938.1/5-92
VGLQGRILACNEAALTLTGAARDTLVGAEFFGLFTEPDAVRELHQQVVTRGAVSDVPFVLRPaQNTPAPVLISGAATRDEAGQAAGAV
>WP_109791948.1/29-133
ENSNDVWVIKDKEHRFIYANDTMIHySGLPKDFNIEGRLDGECPAPwseFENIIQANDNNVMTSQKTIPVLHTFTYvgkEKIIQPFLVNVTPLMKDGECIGIVSH
>WP_121629925.1/20-127
ALLQMIERSQAVISFEPDGTIIKANDNFLAAMGYELDEIVGKNHAIFVDPGFAKSHEYRVFWEELRSGKYFTDQFARLRKDGSVIWIQATYSAVVNGEGKATRVIKIA
>WP_047012429.1/354-468
RFEMAVWATRDGMWDWDLNTKQTYFSQTWKEMLGFGAEAISSdeKdMFEKVIPEAEKSEFRAAIKAFFASRRNLFRFDHHLRHRDGHLLDVICRASVERNAEGRVIRVVGTHSDV
>WP_188907335.1/192-293
ALHAGRLGAWTLDLVTMRFVASNICKEIFGRRAAEGFAYEDLRAAIQGDDRARWDAAVAEADGGDLDVEFRIATPAGDTRWVEIRGRTSLDAEGKRLSMGGV
>WP_190815167.1/303-408
EKYKVLFQRFPIGISITDKNGNIIEANQASEKILGLSIEKHKTRSCDSQEWRIIRPDGTPMPPEEFASVRALKENKVIVNREMGILNDQDEITWINVTAAPIPLKD
>WP_104751611.1/100-208
NGLWYMHYPASGQVDGNTPFMWSKKFRKLLDFESEEDFPNVLSSWADRLHPDDAQRVFALFSASLADRTGQTVYSCKYRIKNKAGIYRYFEANGDIKRDVHGNPIFIAG
>WP_140843949.1/52-157
QAMFVSWGTDLRCIFNDAYRPFLGERADTGIGRPFAELWADIWADIEPIVAKALRGEgsRFEDMPLTMTRngYAEPTWWTFTYMPLRDENHRILGMLCTTSETTNQ
>WP_084511648.1/398-509
RYRAILASMEELYFELDLFGRFIFVNDAVMRFTGYSREELLGLEKGWYNLTMDGDRMFGAFSTIYASGQTAVLEDFPVLARGGTEKFAQISAYLMRDKEGNPMGFKGLGRDI
>WP_168314237.1/379-488
LQVTIDTIPALAWSARTDGTAEFLSKHYLDYLGFSSEQAVGWGWVSAVHPDDLERLQAIWQDALTSGRAAEAEARMRRFDGEYRWFLFRVNPLRNAIGEVVQWYGVNTDI
>WP_093567724.1/452-562
LALVAEQSSDFIAIADADGVIDYVNPAGRTLVGLGDDAAPGARLTDFFPPDDLPFAQGTILPAIRAGGSWSGEFRLRNLATGAVTPVRYSLFPLRGPGGAFEGFAAVSHDI
>WP_162369952.1/158-260
LDSISEALFYMDTDLKVLWSNDMAKDFLGREPEGLHCHEIFHAISAPCPDCCAKRTLEGETQLTKEIILEDGRHLFLRFYAVMERDQSRGVVLAVQDITNRKR
>WP_081708658.1/860-975
LDNMVDGVITLNAQGEVASFNQAACSIFGYTPEEVIGRSATLFLSGPDQDNAPNQLADQFADIAQGRSIVARELEVWRKDGSLFPIHlsMSRVSRDGqatLIAIVRDITQQRQDEE
>WP_163334050.1/1-70
ASITGQTREEYQGYGWADAVHPDDAQASVDAWNETVRERRTFVFEHRVRARDGSWRHYAIRAVPVLDAGG
>WP_188854690.1/12-118
TLAAMGRSLAVIEFDLSGRILTANQNFCRAMGYALSEIVGQHHSLFVAPDMVQSAAYKAFWAQLGRGEFVAEEFVRIAKDGRQVWLQASYNPVTTAGGKVYKVVKIA
>WP_189585395.1/297-388
LYKTIFENSDSIVCIHDCKGNLLHFNPAAAKSLNFQADDKIPQRIQDFIFEDDEPYLSIYFDRLKSQQKISLNLRLksNQNTSVYWSCQSSY
>WP_191057997.1/748-852
FDSTSIAILFLDRDLRIRRFTPRLLEIFKLREGDEGRPITDIVTHLTQAGLSQDVQEVLRTLAPIEREVRGADATTYLMQVRPYRALNDTIDGVVVAFIDLAERK
>WP_198354908.1/149-254
QLALRAGSLGMWSVDLPDLTLHASAGCKRIFGRPPGEDFTYDALLDAIHPDDLPRMQAALRRSLDTGEFYQLEYRILTPDGEQRWVAIQGEMQYRADGSPLSMTGF
>WP_139940674.1/273-379
NLEKTLHHHALVSITDTSGTIIFVNQKFCDTSGYSSSELMGQNHRILKSGKHSPEFYEEIWRCISSGEVWQGEICNLNKAGKEYWVYSTIVPFLGESSGLPTHYVSV
>WP_028447491.1/161-266
ALLVRdAATLDVVDANTAALALLACSRAELLRQRLADFSARTegfDVRAETPYLDAVRRGQVQRYDWLVTPRVGEPRWVEAVSSPLVHLGRPCLLTVLRDIDSRHR
>WP_182218572.1/380-490
LEGSGEGMWNWLPQEGKLEPSARYCALLGYEPGQFQPAAGAWLAHVHPDDQARVRAAIAVFLDQATPELQPQRLISECRMRCRDGSWKWVQARGAVLERDSQGRAVRAAGT
>WP_163642667.1/23-129
SQAVIEFELDGTIIRANDNFLSVVGYTMSEIERRHHSLFVEPSvkDSLAYGEFWESLRRGTYQAAQFKRIGKGGRDIWIEASYNPVLDRRGRPYKILKLATDITRQK
>WP_188850488.1/250-349
HMAAAAQSLPDGVVVVNGEATILEANPAFLELIRVMALDLVEDRQLDNWLGGSGVDVQVLMANLREHGTMRRFSSVIRDELGGRGTVEISAAKFSGRGGP
>WP_187355362.1/406-501
IFLYCSPASRSLLGYEPEEMVGTSAYDYLHPDDLQQMRETMKRSEQERFIPPIAYRYRRkDGTYIWFETKSRYIFDEQGKIVEIIAVGRDISERKR
>WP_088462401.1/169-284
LTQAPVAIALFqGDECVIGTVNDQMCAIWGYPAAAILGLPLLEAVPELVGQEFDSLIRDVARTRQPFVGQQVAAQlrqpsgQVESQYFNFTFQPLYDAEGQLLGVLNIAVDVTEQV
>WP_193197455.1/145-235
GVFrVIPDGRLLEVNSAFLRCLGlSSLDEIRSNNCFDEIFSKAGDIMPEQRRERELKLRRADGSSFWVAVNETLNTTDGDPVIDGLIEDIT
>WP_137046626.1/2-103
LDADGIVSSWNPGAQRFKGYTAAEIIGQHFSRFYTDEdrATGLPARALATARDEGKFETEGWRVRKDGSRFWAYVVIHPVREPDGSLVGFAKITRDLTERKQ
>WP_136519956.1/40-147
ESAVRAAGLGTFRWDLRSGALEWDDALLDAFGYDASTFGGTIDAFSARLHAEDVAPVLRALDEAIATCGLYEAEFRVLRPDGTRRWLTARGRALPGPRGAAVEVVGVA
>WP_088287360.1/168-280
FEASSSALLMLDRAHRIVLLNQRAEQLFGYHRDELLGQSIERLVPESARAAHAAQVAEFVARSHTRAMGIGRDLrarrkDGSEVAVEIGLDAIEMPDGRYTLASVIDITERKR
>WP_190450501.1/1019-1129
RFRQMADSAPVLIWMSGTDTLCYYFNQPWLNFTGRTIEQERGNGWTDGVHPDDFQHCLAVYVTSFEARQPFQIEYRLRRFDGVYRCIVNSAAPRFTAEGDFLGYIGSCIDI
>WP_006788726.1/788-889
QVPGVIYRYQYFPDGRHCFPFASDNIWYIYEVTPDEVKHDASKAVLHIHPDDRERVMQSIVESYETQCLWECDYRVILPQQGLRWVHGSSRPQPQPDGSVLW
>WP_159756737.1/409-511
EMSPDLLAVIGVDGSAKAINPAWRTTLARDTATLLATPFHtQVHPDDRSALEAVLERLLRGEKIDRFETRLAHaDGSWRTISWTLVPEGDVFYAVGRDVTLER
>WP_091497917.1/269-371
LSSILSNMSDGVMATDERGQITLMNEPAARLIGQSFEKVQGKSIFEILQLDNGAEDFSEMQDSGTVTIDFSSDEQFLLVKANFTIEQDEDRNFAGVITVLSDV
>WP_025727326.1/283-393
KYRVIAEFSSDLIKITDSNGIIQYISPSHKAIVGNDPEETLNKSILNFVYSDDVSKFRDAIIEVNTTHQVGSVEFRKVHENGEIIWFHATITPIINDHDEIDRIIFVARDI
>WP_169147026.1/186-300
QLRFVLEGSELGFWDWNIATGEVFRNAQWAAMLGYAHEEIQHttQQWTDFIHPEDRQLAWESIQSVVEGRSNVHRVEYRMLHKDGGIRWILDQASVMeRDGEGRPLRMCGTHTDI
>WP_167017337.1/93-191
VAVFFVDQQHNISYINREMIRLTGYTSKELIGRPWTFMCtpKLATQLNINISENLDDIMQTQRPMYHLRRKDGIYIYVINYISLMESHDSNTKFQVIVK
>WP_127455988.1/19-124
DVKFALDESSIVAGTDAKGKILYVNDKFCKISQYDRSELLGKDHRIINSGYHDKAFMADLWATISAGKVWHGEIKNRAKDGTFYWVDTTIVPFVDDQGRAYQYLAI
>WP_173065494.1/902-1011
KFRTLVGNLPQKVFVKDANSVYTACNTLFAADLGIKPEEIVGKTDYDFFSEELAEKYITDDSRIISSGEASSFEELYVQHGQERFVHTTKAPLKDEQGEILGVIGVFWDI
>WP_136850469.1/12-114
QPVRLDSILLSTTNLDGDVKYANQEFSDICGFSFDELHGEEHNIVRHPDMPPVAFESMWDTIKGGNPWIGVVKNRCKNGDYYWVNAYIAPVYEEGRLHEYQSV
>WP_163337754.1/528-629
DAQHIVQLGHWMVDFTKKTFQCSDAIYRILELEPKQKDLTRSLFLQFVHPEDREGFKRSFQQSAQEKSLLDIEFRLLLPNGTIKYIHQRGRTVVDINGKPST
>WP_074706211.1/41-149
SIEMYDTDGILrFINDHALKMYGVNdRSAVVGTVNLFSSPYMDDQLKARIQSGEEnimlefeydfNRINEDEYFTTHNKNSMIFEVQVISLWNKAGNIIGHVLLSNDKT
>WP_137885511.1/425-538
QYRTIVSTALDCIIGMDSHGRITTFNPAAEQCFGYSREQALGQPWAELMIPERLRETYKKALVSHLQEGDGPLFGRRVELsaqrANAEEFPAELAISVVQEAEGPSFICYLRDI
>WP_086176417.1/165-274
LDASVDCIKILTPQGHVTHMNRSGCLALGVPvNENKFGIPWLNLLPEPIRNSGQHALKQVAKGHNARFDGMSVTPGQPPQYWDNILTPIFSEDGSTQSILCVSRDISQQR
>WP_095938733.1/524-628
KVTAISKAMALVEYDLEGHLLTANENFLELFGYQLDEVVGHHHSLFCDPADVAGQEYSAFWDGLRSGSFRQGEYRRLAKDGREVWIQATYNPILNLDGKPFKVVK
>WP_157152460.1/8-119
HQYAMEATNDGLWDWHIPSGKIYFNRSYLRMLGYDYGDLPGNLETLRDYFVHPDDVDNMLTEYHTALDNRRESVQLQCRMLHRSGEVIWVHAKAKFFEPGAEGRATRCVGVN
>WP_100713110.1/318-427
ARDAICAVDMDMRIIACNTAFEIlvWKLYGKKISVGDRISDaaIHNQNERKMIIENWSRALRGEVFRLERRVSgiVTSDSVFEINYSSIRDQNHNLIGAAQIIRDVTDRY
>WP_133314949.1/15-118
VLEALNRSQAIIEFNLDGIILSANENFCKAMGYSLQEIVGKHHRLFVDPADAASAEYSAFWKRLGTGQFDQGKYKRFGKGNREVWIEASYNPIMRGKKPYKVVK
>WP_131311260.1/277-390
RFASIVAGALDAIVTVDAEQKIVLFNRAAERMFGCSEAEALGMSLSTFVPERHRVAHDAGFRRFAQGPGASRMMGRGIAIaarrLDGSEFPIEASISRIDSAGGPLFTIIHRDI
>WP_088901914.1/144-249
AETILEATPNAVFVSIDDRIVYANAAAFDLLApLSEADVFDSSIPSILHPTDPQDTVFEAVQKDETNLEYERFQLDTPNGEVPVDGSARPITWDDSQAVVYVLQDI
>WP_010651352.1/150-208
ILESAYEGVSVVDKDGVLVEFNEAYSRFTGVAKRDAIGQPVQEVIDNTNLHNTVKTGMP
>WP_047440751.1/415-519
EQTSSVAQVGGWEMNLKSRTIFWSESTKAIHNVDKNFVPDFDVSIGFYEEESEKRIRFLLNRAIEEGISYDEELQLKREDGTLIWVRVKGIPEFENDKCIRVFGI
>WP_091569890.1/252-354
LTSVIETMESGLLLVDSEEKITLANQAIHRFFKLKGPLLNKSLSDRAVFHDLYRLYRKCLQTGEQVKEELHLYYPEERMMEANLTPIHGERGGMGVVVVLHDI
>WP_165280755.1/685-775
ATDTVHLHQSTPLLFGFDDSPRSMPLKDYVQLAHPDDRAALRESVEEMLDHDTNYATVFRFIWPDGSLHWIEDRGVLYRDHDGRPVSAFGI
>WP_136688473.1/203-312
HYKQAVESSRDLLAAVDLDLRFLFANDAYCRFHGLEAKTVRGQTLESTIGQAAFEQIEPQLLDALEGERVEFEmtwthAAQGTRILDIRYFPLRDDDGEIHGVGASLRDV
>WP_148862144.1/795-900
LDNLLRSITSATLFIDTSFRIRLFTPNCRDLFNLVDTDIGRPLGEIKFKVADEHLLTDAASLLETLGTLESEVQSENGTWHLRRIAPYRTSGDKVDGVVITYTDIT
>WP_142702397.1/13-100
PAALLALDSDGRVALADAPAGELFACPADALLGRPLADLLAPPDQEPSARGLLQAEPGTVATTPFRRPDGSVFTASAARAALTGRDGP
>WP_156709573.1/14-121
LESLPDLVYILDLDGGLLWWNDQVREVTGYDDEELSEMDGFDLLPSEQRVDAREALADFESLPPGYTMEFDVLTtDGRRIPHEFNSTVLEVSDETVLVSIARDISLRH
>WP_093042909.1/51-156
DLKYAMEQALTITVTDIKGRIIYADDQFCSLTQYNRRELIGNTHRLLKSKQHPPAFYKELWSEILQGNVWNGNICNRKKSGEIFWVKTTIVPLLTAEGRPYSFIAF
>WP_090505680.1/88-185
FDRISDSFYALDEELRFRYLNDTAVDLFGLDETAIGSDIRNGNLTETFENALCEALETKELVTFEDYYPPWDKWFHNAIYPSESGLSVFTRDITERKR
>WP_162883857.1/166-271
QGILEFDMEGRILNANERYLKRSGYTLEEIQALTLDDMVPTDfAKDPEHLQLWEDLRAGRFFSGLVPRVYkDGKPTWVVANYSPVLDDRGRPFKVVGLSVDGTKEH
>WP_095525534.1/25-131
RANALERSVAIVEFDREGAILKANELFCRCMGYTTMEIVSQSHQIFCKPDFATSHEYQDFWQRLRRGESFSGKFQRVRKDGSAVWLEATYIPVSDHTGTVSRVIKIA
>WP_012628658.1/147-248
ERVLCSIHDGFYVLDRHWRYTYVNDRYCEMAGMQREAILGENLWQLFPDGVDTLFDHHLQRAIDKQIPLQFEYFYGAWQRWYEHRVYPSPDGITVFVNEITD
>WP_052195004.1/165-273
YALNSSSLVGTWDWDVVNDLVYADDKFREFFGLPTSAATGPLPVERFLAGVHPDDRETTRTRIMGAKVSGQPFALEYRTIDRSGDVHWVSAQGRCFHDALGNPIRFPGA
>WP_051302172.1/420-529
LHQAVEQSVSSLVITDAKGVTEYVNPRFELTTGFRQEEVIGKRYNKTRSGRTPKAVYKQMWRTIKSGHIWEGELLNRKKSGELFWELVSISPVRNKQGEISNYIGMHHDI
>WP_157272203.1/106-202
LSAIEASPNGVLLLDAGDAMLWCNPAAADHFGLDPERDRLQRITNLVRAPGFVSLLQLAEPPPQPTLLSDMRHAGTLSLLLRRCGPGLKLVLSQDVT
>WP_137068304.1/755-841
LDQMPVALLVHAGDRLIHANPDFLRLTGYDSLAELEEVGGLEALLQRQELEDMPDNEGGMVVVSAENDIVPVRARLQSIRWEETKAL
>WP_126393975.1/15-112
VDAATATIGLEGVVTGWSEGARRLLGYRASEVVGRAAADLLVDREATGFSPVGSQEWSGTAVLRHRDGRRVELTLHAHPSLDSAGATQAFVVTATTGT
>WP_018901380.1/164-279
RWSSLFEQLEEGIIVGSVIRDLDGTIVDWRHDSVNPAWSNLLDHPVEDATGRTMREIFPNFGEEWVSDVALVVESGQSRRFTRHISALGRWVDGYVQATGNDKFIIIFVDVTDRME
>WP_190721068.1/510-620
DSTTDFIGIADDRGTLTYINKAGRKmSGLAQEEEFSERNLLEvIYPSETALAPEEWFAKLTREGIWEGEGLLRQqDGREIPISLVAIAVKSETGEVEFLANIARDISDRKR
>WP_202826334.1/522-633
RLVVRATNDAIWDWDLRRDRIEWNDALHEAYGYAPqeVDPAGDWWIEHIHPDDRERVRTSIHAVIDGAGSHWADEYRFLRADGSYADVLDRGFMVRGPDGEPLRMIGAMLDV
>WP_161433800.1/326-429
EGMIVTDANRYILRVNQAFTDITGYQPSDVLGQHLNVIRsqQYDKHYYKKLNQHLSTHGTWQGEIWNRRKNGEDYLQWTHITAVMSDnDESIINYVITLVDVTQ
>WP_188519036.1/256-368
ERFRLLVESvTDYAIFMLDRDGRVANWNAGAERIKGYTAQEIVGSHLSRFYTAEAQAvGAPEAALKTAATTGKFEDETWRVRKDGSLFWASIVIDPIRDAHGELVGYAKITRD
>WP_028396750.1/175-285
KFRLIAENSFDLIGMIDEHGTMRYVSPSHQTLLGYRPAEIEGRHFANFIHPTDLELVLNHFDTMIQTKGNGKLRYRVKRHNDEYVWIESQVGAVLNKSGNLSHLVIVSRDI
>WP_190668934.1/1510-1621
KFRGLVEGVSDVIWSAEIDGTLTYLSPQFQTIFGFNPDDCIGKSFSIFIHPDDQEQIQKPVRCLIEQGETILQQEFRHLCQDGSYLWVTVNVTPIRDAGGKVIRYQGIIRDI
>WP_170766388.1/429-544
IENSSDGFAFYDANEKLVLCNNRYKELLYPEIEVTiEPGMSFETIIRSSAKVGLIVnaQDRIDEWVEERIASHRNPKEALVQQRRDGRWIMINERKTSDGGTVAVYTDITELKQRE
>WP_137783269.1/159-267
LETMSAAVFLKDTDGRYLLMNQACRDLLDIHGDPEGMTDEDLFPPAAVERARSDDRRVLQDGEPIEVEETVPTPTGESVRLTRKSPVYDEEGTIVAICGVSTDITEQKE
>WP_051952903.1/174-286
QAPNFMCVLqGQDHVFEMANLAFRRLAGGRDLIGKAVREALPEVANQEYFTILDSAFRTGEAFVGRKMRVFlrnkpdgVAEEYFVDLVCQPIMGESDKVTGVFVEGADVTDHV
>WP_015215166.1/379-482
KLTEKVRVIPWEADAATGNFTYIGPQTEDILGYPLNDWYSDNFWTQHIHPEDQEWVIKYCLECSHSLNNYEFEYRMLAADGSVVWLYDIVSVVQGEDRPKQLHG
>WP_182914168.1/15-125
ERYDALVQYLPDGILVHSDCRIVFANEAAIRLLGATAvDELLGQPIFPFIHPEYAHQLEEKIEQFLKAGRPHRSAFRKFVRLDGGIVKTEVHAVPITFDGKPAVQLIIRDM
>WP_160722065.1/282-389
VEHSPDAVIIAKDSDILFINETGAKLFGAQGkMDILNKPLGDLVHPEFHEISKVRQKTVMEGNVTEFMEYKLLRlDGSVFVAEVKGIPTFYQNTLARHIIIRDVTERK
>WP_054066045.1/23-131
KALLDSACVGIAFVKNRTIVRCNPHFAKIFGFTShDEVVGVRSAQLHPSLDDFKALIRMSCVGMRQGKTFKTERRLrRRNGDLFWSSLSGHLINPSAPHEGAVWIVDDI
>WP_083241061.1/139-238
NLGTWDLDLKTDVAIRSLRHDQIWGFKKAQAEWRFEKAMKYVLPEDRQHILDAYTIAMKTGSLKHINRVIWPDGSIHWIEVDGKVHYDNKGHPVRVMGVV
>WP_096682215.1/422-530
QYRSIFESVNDGINVLDlEVGQMVAVNPAFCQMHGYSQAELLNLKTTDYIHPDSYPRLKEFVKTIKAGQKFHCQAVAIRKDGTLFDVEVIGKPFNYSGKPHALSVVRDI
>WP_171909247.1/139-245
LYQLISENAQDIISYSSPDGILQYCSPSVFDLLGYMPEEIVGNTKLIDFFHPEDLRAVQATSFVDNDVFSTRVLHKNGNYIWFETSYKVIRDEQGEVLNIVGIGRDR
>WP_068061436.1/146-256
RFEAVFAGASVGIGTVDVTGRVLAVNAAFAEMLGLPQEQMPGRMVAELLGPANIgHAYGRFRSMLAGETDRFRLETTHVRPDGGLAHIDLSMSAVRDADGRIQFLIGVAVD
>WP_050046281.1/206-315
ISHIVTAAPTLICGIAPDGMTTFVNPIVSEVTGYSSDELVGKNWWHIFYPDGEYWQVEQLFRDFEKGQVINYEMRLttKHGQKRVISWNSVNRWNDSGTLLEVIGIGADV
>WP_202921373.1/206-314
AASIDSAFWIEDRTTSAPGRVIYLSPGYESIWGFRVEDALRAEQHAIWKSVHEDDRHRVQAFLHVDHDGPSPTADFRIRRPDGAIRWVRARAFPVCDATGKVERVAGIA
>WP_145770160.1/377-486
DLALKGADLGTWDWHVPSSRVEFNERWARMLGYRPDELEGNLETWSRLVHPDDWLALNAVLEPHLRGDTPAYESEHRMRHKDGHWVWVLDRGRVVERDAVGQPLRAAGTH
>WP_127553736.1/34-118
DFEVRYMNEAGAEIAGRPREELIGRRYRDLWPETVHDGTLPLYRAVVETRQPATRTVYYDKTSIAGHFDMWIGPHGDGFLVRFVD
>WP_079720713.1/522-627
YAEKLAKLGYWEVGIQEPYYFWSDEVYRIWGRKKEDFQMDIETFEKTIHPKDLKKFRQDQIKAIKGTRELDNELRIFLPNGKMKWVHGKGKTIRDHRGRPLRFEGS
>WP_130192237.1/477-588
LNATPNPMYCLSAQGRYLTVNAKFSELTGLAMHEIVGRTPIEVFSQQDASHHFTQVHQELSQEQCSKNYELSLLdsQGGCRDMLVCEASFNNSQGRVSGIVGILLDLTERKQ
>WP_049754074.1/258-364
ERFYKIFHASPASISIVTIHGYRYVDVNDAWTKLTGYSREEVIGKTQRECGCLDRETHRAIANRPVRNIIGKFTTKSGDVREGLITTEVIELDGVPCLLYVTIDVTE
>WP_012062688.1/377-483
KILENNTEGVIITNEQGIIEWVNCAFSEITGYSFAEIKGHNYNVFHSGIHSDIFYEDMWKQIKDKGSWSGEIWSKNKQGHIFPGWLTINSISNDENHTTHYVSIFKD
>WP_135667191.1/241-341
TVIENMRDGFVVLDEDDRIVDLNPAAHVLADEEAIGMQATTALPEVAHLFARTDPESQTHDDIVIETDDGQRFYTVRLAPLRDDDRLGRLLTIRDVTDSRR
>WP_095169848.1/34-138
MAMIEFDPAGVILDANENFCKAMGYSLEEIRGKHHRIFCEGDyaKSEEYQRFWRELERGEPNSGTFQRLDRQGREVWLEASYMPVIGADRQVHSVIKVATDITAR
>WP_099792108.1/241-354
ERFRTIVTQVPGAVFRVRPDGVIDFVSDAIADISGYPAAWVMRGSVeawTDLIAPDDRRMQRRVVREAIAAGLPYQVEYRIIDALGTERWVDEKGQPLVGPDGAVLWIDGILSD
>WP_138364721.1/879-962
TMYQSPETRLFPVGGQTVNNWLEQALLPDDREHIQPLIDSAIKSKIPVEFEHKTIRADGSIGWTFLRAIPLLNEAGNITEWFGA
>WP_078813853.1/877-982
DLCTALDEHAIVARTDAKGRIIYVNDKFCAISQFSREELLAKDHRIINSGYHSKEFIRELWDTIRSGKAWHGEIHNKAKDGSLYWVATTIVPFLDETGIPRQYVAI
>WP_152047555.1/173-285
RLQSIASTSPDAIITADATNTIISWNAAAERMFGYDVEEIIGQSLNLIVPPASRDSHRAGLARVASGEAPRLIGRKVEVtavrRDGTEFPIELSLSRWLEDGEQRFGGIIRDI
>WP_112570309.1/163-244
PLDGRGFLQDTSRPIKGWRTQNIHPDHMELVNKTIAGAIHEKKIFQLEHKVIRADGSAGWTFSRAVPILNVDGEIIEWFGTA
>WP_100897317.1/234-344
FNNAPIGIGLWDEKLRYVRLNDALAEINGFPQEAHIGKTVAQVLPGIDSAVMEALHHAIKTGESIAQETSGETpaaPGKHRHWSVNYYPIKLPGDITWVGAICEEITARKQ
>WP_125151995.1/228-273
EQLQLILESVQDGICVLNREGIINYVNSAYLRILNQQKDEIINKHI
>WP_144233601.1/986-1096
LSSVQDYLYFLDKDGRFIFANKKLLELWGKDESEAVGKTMKELGYDEeVEKSLQGGADEVFRTGKMVKNVTHYTSpTGVVGSYENILAPVLNEDGKVEFVAGSSRDITDRI
>WP_042225836.1/556-653
RYLQLMELSPVAFFTITDNRVVYCNEQGAELFEAANpEELIGKAVANFVHPEFLPVLQRKMAELDANalSLFSMSGRYvtVAGGDRQLEITMASVVYD
>WP_009958306.1/173-280
MELGGLGLWIWQATPDSNPGHWSDRLKEIFGVPLDAEVTHDMFLTAVHPADREKVDAAVKGALTGQDGGRYALEYRTLRPEATGGRWVLARGQAFFDETGAPVRFIGS
>WP_074795712.1/602-706
GIWEYNPDTDEVFWSDGIRELHAvDTSEELTLQEWLEFYspEDRKAIKETAKQVLDERGEYELTLRLRRDDGQVRDVRAHGEAIHDDGDEESGakLRGVFQDITE
>WP_058451526.1/227-328
IIdISKPNQPIIYVNKAFERITGYTERQAIGQNLAHLQgsQADQVNQKRVALAIREQREETVELESFRRNGEVYWCELSVAPVSDSFKQVRHYVCILNDITQ
>WP_013442638.1/313-419
YDALLHAqadVNEGVAIIHRGKIVYGNDALWRIGGYSPgDIPLGSDFFSLIHPSDRKRVSEIYQQRLQDMDVPTRYEALGLGKNGRAIHIEIAAAQYRDDSQRIVTL
>WP_196778597.1/624-730
KLRGLFELSPVGIALTDARGRFVEFNEAFRALVGYEDDELRQRDYEALTVPGLEAKERAAIEQARRTGRYGPYETQYMRKDGTRVPVRLNGVSLRLNGRLHFWSLVE
>WP_092160201.1/10-122
LRKVIDTMNEGLFLIRPDGTIMLVNDALLRMTGFEREELLDKPCSVLGCDACersrKLGKQHWCKLFNTHKENRKNCHIISKNGSYLHVLKNASLLKNENGEIIGAVETFTDI
>WP_190574079.1/164-280
FVEALLTHASDGIVACDAQGQLVLFNRAAQMFHGLPPEPISPEHWSNYYDLYDRSgtrplAVSEIPLYRALAGETVEGEEIMIKPKAGQSRSLLSNGACIYSATGEKLGAVVLMRDI
>WP_175942630.1/147-252
FAFFTLDAAGRIDSWNASVEQLTGFGAEEVLGHTLDLFYAPEAVDPYCSPEHISLTREEGWHIQERWCEskQGRRYAAQILVAVSREDDADIAGYSVVVRDVSERK
>WP_136920443.1/41-151
DALPQAVFWKDCNLVYIGGSQRFAEHAGLPSAEvVRGKTDDDcCWPPAQTEKYRNDDREVLESGKAKLHIIEPETqaNGQTVWVETSKVPLRDDEGRLIGLVGIYEDITGR
>WP_090884785.1/145-250
NIVDSITVCLWSADVKNGELLYISPACSKIFGYTQKEFYTTKALWQKMMYPQADDTLAEQFAKIKNGKKIYLEYPLESKRGDILWVNNSIVPVLNDSGGLERVDGV
>WP_114234714.1/221-332
RYHSMVENSAVVMYSARLDGQIDYVSSKCIQLTGYDAAELRCKPITFLVLEDWQESVAQRYKEQIRNKTHETLHVFPIRTKDGAIKWVEQSMVLLLNEKGVASGFQSVVKDI
>WP_197528788.1/28-128
ANTQSILLLENDGTVIHVNRIVADILKTTPESLTGKNIFDYLPPELAAYRKHMFDNVVKSGEPIKFQDTREGRIILHSHYPIIENDKVSRVAIYAEDITEV
>WP_127704254.1/182-282
FNTSPEVHCIMDKDFRVELINKAVTNVLGYSPEEVTGHVIWEFFSEESRNVSLERLKSGNIRSQDIETQLInkKGEKLWISWSLSFKENKWYASGRDVTEH
>WP_162243609.1/126-228
LEAGRLGAWELDLATYALTTSVTCRSIFGRGPEDDLTYDHLLSLIHPDDLERMQAAVMNTIETGADYSIEYRLIWEDGSVHWAEIRAQLYRDRKNRAVKLVGV
>WP_076496880.1/217-317
GIAITGVDHKWIKVNPRLCQMFKYSEDELLQMTWSTITHPDDLKADLLKFELMLNGqiDSYEMGKRFISKDGSCVYTHMTVSCKRADHQVLLVIAGFLDIT
>WP_156906785.1/239-346
AIEGAGLATWEWDLTTGDIISNDRFSQLIGYEGDLLEVKLNRWHHLVHPDEKDHLQEVLAANLNGVIDFFEEEHRLKHSAGHWVWVLNRGRVMERTQDGLPLRIAGTI
>WP_203407261.1/612-719
ERFRSLVTATAQVVWTTDVSGSIVEDSPTWRAFTGQSFEEARGYGWLDAVHPEDRARVELEWRHAVRTRSVYETEYRLMRPDGGHTPTMARAAPVVESDGTVREWVGM
>WP_166642572.1/51-154
LELSPAAICVTeKTSLRCVYANRAACDLLGHRFGEHSQIDVEAVIVEDCSAQLLRLDALTSGDIARSTLKVRHkNGNILTVDVSVRTIDDGKFVWSFADITEQK
>WP_139449686.1/202-313
RFRVLEENSDTITQIIDLNGNATYVSSQVESILGYTPEEKTSMQDNLAMIHPDDLPAVRQAIGRVSTEPFAKDRISYRYrhKTGHWVWVETRGCNLLHDPVVSGIFLSIQDI
>WP_068620977.1/242-347
RYELLFKNSYNGIALLNERGEIVETNKAFRELLGANHTSLLGIHFTELMREEQALSFAENYEQHFTTLKPGQEEFELKHVDGTYKQVEVYCDYLESGGQMLAFLVT
>WP_012498700.1/276-381
LESAEDMIFVHDKTGKILYYNGSSKYGICAKDLVGKHPTDFLPAKKAADILERIHLVFESGQSCQFEVAGYFGGVDYVVSEHAFPLQDSNGHIHSVARICRNIAHQ
>WP_166528577.1/146-254
ERVAQLIEGMAVGFATLDRDWVITHVNAEAERIIGAPREDLLGRDIWERFPEAVDSEFEVNFRRAAGTGRPVVFDAYYPAPLDIWVEVRATPTPDGLALYFLDVSARRA
>WP_093393255.1/145-250
FIKALIRSTAVIQFKLDGTIIAANEQFLQGMGYKLPQLLGKHHSMFCLPELASSQEYKSFWQTLNRGEYVSGRFQRIDSRGRDVWLEASYNPVYDAEGNLYKVVKF
>WP_157091373.1/288-391
RIAQTAGQVGAFEYVPGFATVAVSPQFCSLLGLMPTEILAASAVNALVVEGDPPLMDPGLSEVGELPDTEMRVRRADSGEIRWLARRGEAIRDNETSDLRHVGV
>WP_169792563.1/415-527
NSPLGLTLAslapGSLGHYLQANPAMSAITGYSADELCRMSFADLQHSDDVPRTRAMIERLAAGDlDTVRIERRYVHkRGHVIWVSIRVAVVREKGRARFVVNQVEDVTARRA
>WP_028880376.1/276-369
GILEVNEDNLIEYINPAAARLLGFDATELVQTPFSDLMLDKTDALDLLHSTKASGETEMVTKSGLPLPVKYNVNNIEDNtGRNHKVIVFDDITD
>WP_138150907.1/8-107
LILDDKSFLVSETDEKGIIKFANDEFCEFAEYTLEELVGNPHNMVRHEDMPKAAFEDLWKTVQSGNKWKGFVKNRTKSGKFYWVFATVFPFTSSDGSKGY
>WP_105747607.1/460-569
QMHAIVDAASAAILLVRDRVILQCNRRTEAITGYDCAELEGQSSRRLYCDDESwqRECDAIYPRLSDGRTNVTELQLQRKDGSRYWARLSARAIDRADPTAGIVALIEDI
>WP_181015521.1/154-255
IPAGMVYQLDAGEEGNLRSFTYVSAGVESIHGLSADQVMEDASALYDQIVEEDRARVAEEETRSKATGEAFRAEFRVRHPSGDIRWVAASSAPRRLANNHLV
>WP_022987553.1/259-366
EDLVLAVNTRLDLLHFNKPWARQFYKafglspSVGDNLGKLLDDFPNERRLIERLWQRALERDSFVAEMPLNRQGEGFPVYEFHFQSLRDPHNEVVGAAHVARDISDR
>WP_186971198.1/992-1085
LNYDMPGGYHRCADTPEYDFLYISDKFLEMLGYTRAEIQELFQNKFMRMVHPDDRRLAEEGAELLRRNTVSHNLEYRILGKHGYIWVIDQSKYM
>WP_062194689.1/606-719
RLEQAQALAHVGNWEIDLGQRVMWASAEAFRIYGLERtSPFIPLELAQQVPLAEDRPRLDAALEDLLTGRRGYDVQFRICRaSDGAERVVHSMARLERDEKGAPVRVVGVIQDI
>WP_015006813.1/162-207
HVELTLKHVDNAVITASQNGLVTYINEAACQLTGWNYSEAIGVPVK
>WP_172244065.1/243-341
LALSAAQQGVWELDPASGAMIWDDTSYRITGLLRENFAPTWSGFLQLLSPDDAATLAETLVRLLQNGNAESITFRWHHLDRGERYLQLVGKLFNAESSA
>WP_114985230.1/308-402
KNDFTYGFEINENGLPTVKWISDGFQELTGYSKDECLGEDGFTKLIHPEDLISVRKHYKAMSEGRSATQSFRILKKNGEAVQVMDYSKPDTEKSG
>WP_143890500.1/781-894
IEAMAEGFVLYDEHDRLVFCNERYRELHPTTQAFVEPGRTFEEIIRYAAERGEYPaaAGRLEAWVAERLALHRQPEADFIQVQAGGRRLRVIERRLPDGYTVGLRIDVTELERA
>WP_138363881.1/272-378
SNMQDVLFTITSDGIFTYVSPSWTVMYGYTVEETVGHPFTEFIHPDDFKVCFEALKTASETGKPVPGGIEHRIihkNGDWSWSNTSANIDPSSGNIILTSHNITELR
>WP_211910210.1/719-822
EGVVMFDAEGNINSCNRSAEALFGYDGEQLTQRNVVDVFAHESRRIVSDYLDSVKQasanslLDHGREALGQVRTGGLVSLSMIMGRTRADGPNFFAVFRDLSQ
>WP_024872334.1/99-201
DLPLLGMAITSNAHGCWLRFNDHLLTLFKVSHEELAALNLLALTHPDDRQNDLLEWDRMQRGDSQGYRREKRFVRPDGSILHALIDTRCIRRPDGSIDCVINV
>WP_134084583.1/24-117
PFVIIGRDYRIQAANRHYLEHYRTTRDKVVGSFCYKISHHCdvpcQQHGEHCPLDTVFQSSKPTHVIHTHYDcDGNEELVQLEAMPIFDEQGNI
>WP_066405308.1/421-531
RFRELADSAPVGIWMISPEDKVVYVNRYLEKYTGYTTSELLGSSWANLIHPEQVKDILVQFEAHFKKRLPVTVIYKLkrGDGQYRWVQDTGIPRFLEDGTFLGYIGSVIDI
>WP_161034694.1/316-420
LRAVLDAAPEGVLNLDSDGCVVSANQAAEHIFGVASGKLFGVKLEVRVPGFDREQLDVLCSSVISTEGQMPMIRAEATGMRACGARFPLALSLRRFELDGEVHYS
>WP_094823853.1/268-375
RFSKAFRLAPVPMVLSTPAGDVLEVNDAFVETTGYTLNALSGNKALADLCVESGVYDETMTKLEEGAGVRSREFKLSTQDGQVLDCLLSAEPVVIQDQSCILTVIQDI
>WP_143411843.1/140-248
IIEGTELGTWQWNIQTGEVIFSEKWAEILGYELKELEPTSEETWASIGHPDDQEKCKKGLQEHFEGVTEYYQTDARVKHKSGHWIWVRDKGKVVSWTKDGEPEWMTGFH
>WP_048185284.1/96-153
AGGHKRNAKGNLGKGRGGYDSFTQQYRFLNKSGNVLWVEAEIKVLEEEEGKACLFQVT
>WP_156870084.1/148-244
ASLLDSSRDAITYITDGMHTYANEAYLELFGYEDaDDLEGMPIMDMVSPKDHEEFKQFLRAYSAGESDTNEFLCHGLcTDGTEIQARMIFSSATYDG
>WP_107874854.1/187-298
LRQMPGFVAILdGPEHVFTYVNEAYREIAGDRDYLGQTVRRIFPELASQGFYDLLDGVYASGQPFISRSFPVDlanQSGTRFIDFIYQPVFDEDGRVTGIFVGGYDVTDHKR
>WP_135072524.1/6-49
EPLFTADDAGRVTSWSEAAARLFGRPSDAALGQQVVEAVRGADG
>WP_082352594.1/20-125
SQAIIEFSLDGKILTANENFCQAVGYSLSEIIGKHHRLFVDPAeaSSADYTAFWARLSRGEFDRRQYKRIAKGGREIWIEASYNPVMRGGRPFKVVKFATDITAAK
>WP_201453461.1/1-91
MLESIPHAISVHDKNRQIIFRNSACAALIGAGIDEFDSLRHEQLFHPDDSDLWSAMLARSLGGERASATAHLRIRHRNDHWLWVHVAVSAF
>WP_026824663.1/287-385
PEGIIVHQDGKIIYANAMALATIGETYLESESIFSFIAEEHHLSTRKRLASLELggPVKDTEMVIVTPSGDKLQMDISSLLIDYEGETAVLTILRDVTE
>WP_070066713.1/146-252
NAQRIARLGNWEWDIVKNECYWSDEVYRIYGFAPQSFRPTYEAFLNIVHDDDREFVKKSVHDALHERKPYHIDCRVVLPDDSVRIVHEQAEVVFDKSGRAIQMNGIV
>WP_057292386.1/544-633
DYRFLEANPAAEKLSGLRNVVGKTLSEVVSSPTLTWLDNYDQVAKTGQSMRFIDYSKVLSRWFDISVTRLGNEPGRQVALLFNDITEQKR
>WP_164692978.1/507-620
EFRAIFDTAAAGVTEVDvATNRYRRVNRRFTELVGLDQAEIIDRGLgPDDVTHPDDRGINISRLAASSAEGQREGDKRYLRPDGTVIWVRISAaVAARDADGQPTRTVSMVQDI
>WP_007834586.1/595-701
DHLPALVSYLDRDLRMRFVNKAYQDWFGVQPEQLLGLSLREFYGNEAWAQMEPHMRAALAGRQVTYERRLATPGGRRDIQATLVPERDERGEVIGLYTLDSDITAHH
>WP_190403314.1/180-279
ENIPVGTYVAKLSDDGVFKFIFVSNRFLTMVNLQKQEVLADPNVVFQQIHPDDYQEFMRLNSQAMRERSHFYWEGKLSVNDQIRWYSVESIPRNLPNGSK
>WP_202625966.1/307-417
HAVPWPMVVRNLEGKMIDCNARFLAEMKVARGDVLGETIDVLPLPeyLKRGFRHDYVNVIETGRPQMGDRVLALdhSTKPRTVFHWIIPFHDSDGAIGGVCGGWMDVTERE
>WP_117317928.1/212-319
RLLGLATNDLIWDADLKSEKIWWSESLLNTYGYDPHGSSTELTTWQSWIHPDDRDRAVNDMRSVIVNGETSWTSECRFVCADGRVLDVVARGLFLRDESGEPIRMIGS
>WP_141304622.1/237-342
SHIIDSVDVGVIGLNRMGIITSINSYACKILGVKRHNLIGKYALETELVRYFDFGIVYETMATGKAFVDHEIEIKNGKQSLLSYNIFPLYGESNKVIGVVISLRDI
>WP_148075237.1/1007-1121
RKSAILEASLDAIITMDFQGKIIDFNVAAETIFDIAREKVIGQPLATVVIPPELReAYHQGLKRYLETGETAVLGKRIELTalrSDDTQFPVELSISVSHTPDGVPFFTGYLRDI
>WP_208176772.1/34-147
LELLPEGIALFGADSSVEAINHRFFVLYGLPDSPAdWVGRPVNELLARVQTQVLNLEDFLARARALFPLTSASLRGELLELRDGRFLATDIVPAPAeighpGQWLLCLRDVTAK
>WP_015332008.1/195-309
TSLQSGVLVVDEQGRILLINQLFCDIFSLdlQPDQLTGQDSGTLSEASMRAVENPEDFLVQTRFLLSQRQTSVGEVINLKNGRILERDYIPLflneQYLGHLWQYTDVTEKHTAR
>WP_086080286.1/158-250
SLHDMRYVKVNQGFLHMTGYARQDVLGHSVSEVDvLGDAPQRDEAALRLKEGRTIAQMETCIRLPNGADKLVVVAGQPIEIGEMPCMLFTFND
>WP_175589886.1/194-274
VNRLPEGCCALDMDGRVTFMTQTAADLLGGKLSELVGARPWEVLPWLRDPVFEDNYRAAALSNQVTAFTACNPRGERLAFE
>WP_041300636.1/338-450
LDRVETAVAIFDRDQKLVFHNTAFANLWSLDPDWLATRPTDSDILDRLREIGALPpVVSHRDWKVQVLATSRTGTPLEDVWHLTDGRIVKVIAEQRADGGVTYLFSDETDRIA
>WP_056930669.1/21-128
TSSDDAIISMTLDGIITSWNPGAEKMFGYQAKEIMGCSTVVLAPKERQYEEQKVLAKISSGERVSHFETVRRRkDGRYINVSATISPIFDDQGKIVGASKIARDITSH
>WP_085121484.1/42-149
PVGIVYtDSPDCREIVVNDHGARIMGiQSvvPPAGAGAPYRYLRdgRELPAEELPLETVWRSGRPVHDFRATYAHDNGTRFELIMAATPVFDGEGRIRRVIAVFDDIT
>WP_110938163.1/142-258
LETMPNGVLMFDLQGNISYANKMAEEILEINRAEIVSRKMDtpEWKLRtvegkAIPREELPFSIVMKTKEPVKDFVHAIEsgSGTRKVLSINNSPLFDHTGTMTAVLCSLVNITEKK
>WP_185272782.1/15-124
FFSAIVENSSDLISVVDSSGTYKYVGQSIRRHLGYCPEELIGTNAYHYLHPHDISLVMQALAFATAEKSVQAAPFRFRNKNGEWRWLDCHFSNMLHDKNIKGIVTNSRDI
>WP_121443005.1/77-189
LHSMGDGLYVLDATGRIRYTNPAAERILGFDADEMIGRNAHQLFHDPsgQAHPLRCPILEAARTGEPYQNSEEYFRhkSGRAIPVDVTATPLPGRRGHAGVVTLFRDISERKR
>WP_127749992.1/93-208
IETIHDGFALFNANDTLVMCNSRFGKwMRDVHPRLLPGLKFKTYVQLVSHSNDLAlpkGVSPGQWAKRRMLHHREKHAVFNSRIAGQRWLQISEQRTNDGGTVILQTDVTDMMRLE
>WP_073209937.1/877-984
EASLDPLVTINTEGKITDMNQATVKITGLSRAKLKDSNFFDHFTEPQKAREVYQQVFSKGSVTDSPLILRNkNGKLTDVLFNGSVYKDDSGTVLGVVIVARDVTEQKR
>WP_102521593.1/23-133
VNSINQCIAMIefDTKGNILDANELFLAIAGYSKQDILGKHHSAMCFQSytESNEYKQFWNRLANGEIIKGTFKRKNsRGKVIWLEATYFPIKQNGKVIKIAKFASDVTST
>WP_066987029.1/365-469
AATIFDSQQCMLISDANELILRVNSAFTRITGYSQEEVIGKNPSLLKSGKHDASFYAAMWESINNQGMWEGEIWNRRKDGEVYPEYLNITAVKDNNGLVTNYVAT
>WP_203366192.1/278-329
CIIVHRDFKIEYVNNNMLNLLGYEnKEDLIGRGIEYIVPKEYLKTIKERLEN
>WP_194000195.1/581-687
NSPAVIYVIDPDGKNLLGNRKYEQLLNLTQDQILGKNVHELWPAHIADEFAVNNRQVIADGVAIETEEVVPQEDGLHTYLSIKFPLKDAHGVTYAVGGISTDITQRK
>WP_152823972.1/334-442
HVIEGAQVGTWEWSLFTGKQYINDRWAEMLGYRRDEFGEFRYQLWQGLIHPEDIARAEARIRSCMQGDAESYEAEYRMRHKAGHWVWVLDRGRIILWTADGSPETMAGV
>WP_150469341.1/88-190
GESLLSRVGSAEWNLLTDEAVWSPEMHGIVGRDPSAPPLTLDELPSLVHDEDRPRLTAMVTGCLIDARPIDGEFRVVRPDGEVRTLHMMGEPVLDAGGSTTSM
>WP_205232711.1/399-508
VLENSLDVTYRRNLQTGSCDYISPAIEMITGLTPEEFSSLTMEEVRERLHPDDLERVDKQFNAIIKNRILSGILEYRFRAKNGMYVWMGDNFSIIHDDDTGEPLYRVGIV
>WP_012996963.1/296-398
VAENIGEIIWITDPETMAYQYISPSFDDIWGVSRQRLYHDPSSYLQWVHPEDRERVRTNFNNLPDEPLDETFRVVRPDDEIRWLRVRGKRVENDEGITRVIGI
>WP_184457126.1/337-449
LDQVPIGIGLFDTQGRFTYRNPQLREqlAERVpSRESLQEQPWAGVEQQgrAVAIEEFPCARALRGEDATMPVDFLDPrDTAQRWLRITAVALREEDGVTGGVAVVQDVTVQR
>WP_088709506.1/511-621
KLSRAVEQSANAVVITDRFGIIEYVNPWFTRITDYTADEVIGKTPRILKSGETHPETYKRLWETIQSGKEWTGELHNTKKNGEMYWCLEVISPLKDEQGNITHFVAVTEDI
>WP_078013871.1/559-670
EKYRRILENLNLGLVETDRDGKVMFVNDSYCEITGYSQAELLHQSIELMLVNQQGQQQMREKRALHAQGISDTYelpiktKRGDLKWLLVSGAPLYNEDKEHIGSIGVHLDI
>WP_207483474.1/50-134
AREYAGIPADADGIGGEDGFGWTHLLHPDDVDRATGAWLRCVDSGDPFETEFRIRRCDGSHRWFRASAQAACDGQGRTTGWYGTM
>WP_178365101.1/187-302
NLRVTLNSIGDAVIVTDINGRITIMNPVAQQLTGWNEKEAAEQPFKTVFNIVNSKsrdPVESPVQKVLSTGKVVGLANHTMLLaRDGSEYHIADSGSPIRNDHGEIKGVVLVFRDV
>WP_066348540.1/141-242
ILNSIADGIIVTSGKGFITFVNPAAEKITGWLSTEALNQPISSVFNIIDDNTKNSLDSFLMKIIKSDEETKIPEVTCLINKNAIEIPITCQISSISEYLEMN
>WP_183865364.1/739-844
MKNLLDNTEIGTIFLDNQLNIVRFTPQVTKLFNIIPSDVGRSITHIVSNFDYPSLEDSIKEVIEKLAGKELEVMTKKDEWYNLRIMPYRTMDNFISGAVVTFTKIT
>WP_096351834.1/131-236
LNNLLRSIEVATVYLDRTLKVKRFTPAATKIFNLIPSDIDRPLTQLSINLHYKTLaDDVTHALKTLEAKALEVSATDGAWYYMRIIPYRTAENIIEGVLITLVDIT
>WP_165783356.1/363-473
LDSTRVLFVALDREGRILRFNKACENAFGYRSDEVKGHPFWEIFAEShKKDRIRKVYLRMVRGKFLPKTQEHWIGkYRERKLIQWENREIKDRNGRTNFIISAGADLTDVH
>WP_205209624.1/54-161
FLDSVQSAMNDVLIVCDKQGVIQQVNSALEQLTGEQADRLIGKPFVELVAQPYQTKITAMQNQLRLTPVRDCEVELVGHEGGVPLAMNCSPRKDKRGRMAGMVMVGRP
>WP_018617064.1/390-497
KFLSLATFDAIWDLDLKTNEVEWGEGVKRMFQIEDLSVMKKMDGWLKNLHPDDRERIESKLQDHLLRLESHWEDEYRFKIGENTYKYISARGYTIYDENKTPVRMIGA
>WP_188922922.1/368-472
LNAILSHAPSGIMVVNRQGVITLANTQVARIFGYAQMELLGQNLSVLLPASFAQMHPHLMHTFFAEPETKYMGGGREVCGLHKTGIEVPLEIGLSVIDYKGELQA
>WP_066436703.1/1017-1125
ENVPHMIWTATADGKRNFFNKHTLDYTGLTHAELEDDGWQqPIFHEDIENDVSKWHHAVATGEDLRAEKRLRRhDGSFRWHLCHSIAQKGSNGSIKGWIGTCTDITEHK
>WP_175423525.1/344-452
NVLDGTQAATWEADLIHRVYHVNTQWQRLGGHEPGSYRPGPDYHWEQDCHPEDIPRVRQALERHFKGEAERYEIEYRHRHLTRGWVWAQARGRLLARTPEGLPWIMAGT
>WP_020484627.1/488-595
RVFSDAHEGITITDAAGNIIDANPTFCAITGYTREEVIGRNHSILQSGKHDSQFYKNLWQTLQTEGCWQGEIWNRKKSGELYVELLTISAMRNRTGEILNYVGLFSDI
>WP_188493056.1/713-824
EKYRVLTENISDAILLLDKEGGILYQSPSAERISGRSFEDVKEKSFTEFLVSDELFRGQLFLKEILENPNVPKQNQFRInhKKGHEIWIEGTAINLLENESVKAIILNYRDV
>WP_158797489.1/215-319
LMANNIPQITWTNLPGGQFNFFNQRWYDYTGLSFDETFEQAWTNVIHPDDLSATRKKFAQSMATGEIFEMENRYKRNDGVYRWYLNRSIPLKNEARELLFWVGTA
>WP_008290004.1/203-310
LIDRIEQIIFQINVDQEIIFLNPSWERILDYSSSESLDKSLFSFIHPEDQPLAEARLKALTEGKRQQSQFELRLIAKNGHSHWFEMRASTTSKLKGERTSVMGTLADI
>WP_157406677.1/503-615
ERVRAILEAAPEAMLLADATGRIRYANQIGARCFAYPVEQLLGLSLEQLVPDTMRGPPGQRELFARPSMPGRVLTARRRDGSQFPAKVNLTPLRMAGQDFSIVALRDMTQRQR
>WP_173187730.1/132-236
DALGDIVVHRDREGRIVYANRVLSDMLGCKPDALVGRKLLELGIDIgVVPDGAFADGECLSSADVAIRTEAGIRWFSWIELSVRDKENNAVSHRAIARDITARKR
>WP_062216644.1/209-323
RFEAVINTALDAVVVVDQDARVVEFNPAATTIFGYSTQEAIGRSLSELIVPDHLVEAHEAGFKRYRDGGTARVVGKGLISmeakrKNGELFPVELSISSIRLGNRELFVSYMRDI
>WP_168846828.1/588-698
QFRAITNSIDHMVWSADAEGAVDYYNDRWYDYTGVERGKTDGNAWSEVLHPGDQRRAAAVWEHCVRTGALYRIEYRLRHHSGIYRWALGRAQPLRDAQGRILRWFGTCTDI
>WP_066729256.1/359-467
RQNILQTIIDPLVILDHQFALLEVNAAARHLLGRDRSALVGVPITTFLGASTAEGELLLAEIQRRGTLQNRETRLRVSAGTTVPVLLSCSTPDPTVNREIGLVAIFKDI
>WP_019597009.1/13-104
FFDMSPDLLCVAGYDGFFKRINPAVSKLLEYSEEELFSKPINEFVHPEDQHFTSKVREELKKSNPLLNFENRYLTKSGEVIWLSWTSMSIDS
>WP_112747326.1/189-290
LRAGDLGVYDWNIYNGDLIFNARLFEIIGFTPAEFQPTYLKWVSLVHPDDYDKLAIQLARKIEDEKEYFGPTRYRIQTKSGNYKWVEIQSYSFYSDAAKLYR
>WP_157691608.1/394-500
EHAPAAIAVFDRHMRYLAVSQRWIQDYRLEGKDIIGASHYDVVPDLPERWHDAHRRGLEGEALRADADRIEYsDGSVRWRRWEVWPWQDNNGAVGGIIIAAEDVTDR
>XP_020617216.1/22-127
FDRGNSNFVLGSAQEKNNYPIVYCSDGFCELTGFSRSELMRRSCGCNFLYGLETNQDDKTNIQKALKAQVELKKEIMFYKKNGSPFWCLLDIVPIKNEKGNVVLFL
>WP_015750902.1/10-117
EAILDSIADGVFTVDLEWTITSFNRAATQITGIARQDAVGQKCWEVLRSSLcDGSCALETCLRDATSISNKSIFIIRPDGSKVPISISAAPLHNHQGECIGGVETFRD
>WP_027716073.1/42-152
ERYRELLHRADNAICLLSfPSLRFLDTNPSACRLFDVSASRQAEKCLPETIDPHSAEAIEAWTRDPVLQAGQPLRLESRVssdEEGGVIDLTLTLVHFRDDRYVVCVAHDI
>WP_188707584.1/28-131
QQLLTSTGVAQSVFNLAKQELNWNTRAYQMFGVSPIGAPVTLDFAMGLVYPDDLGLLIRAREQLRMSPGAIELDYRVIRPDGELLEIHSLLFSEVDSQGRPLVF
>WP_203301526.1/20-116
ALLVDAGGDLIiATNSAMGRLIGRDQQSIKGMPCTFLFsDQRPQLIAFTEETLFRSHGWSRDFVIKHRDGHPVELEISSSRVGEAESQNVLFLIRDR
>WP_192031177.1/431-539
LALEASGDGVWDWHIQKHREYYSPRLLAMYGYSSEDIEPSPDSFDRLTHPDDVAAMQADREAHWHGETDSYVNEHRIRCKDGSWKWVLSRGAVVSRDGDGSPLRMVGTH
>WP_202831316.1/15-127
LRRISEAVPDPIAVLLaPDWRVVYANRSYRALAGMEGADIIGRKVADLFPGVIACGGLARLAEARSSGRSISSKAVRAVLrTGDPESWWDMDHHPLPDTDGDLGAVLVILRDI
>WP_198988845.1/1112-1211
AAVFIVGPDLRYQLAEGEALYTAGLNPASLLGLTLGEALPPSLAAEHERHYRLALAGQGFSLEHEAHGHTYISRGVPLLDAAGQVGSVLVVSYDITVRKR
>WP_169545064.1/167-278
TSVETGLALFDKDLRLVACNDNFIKLLNYPNSLNVPGTPIRKFFEYNAQSGEYGVGDQSEQVEKYMEIAQSAVPFTTIRHRKDDRHIKITAQPTTDGLVICYTDVTEQTHAE
>WP_159686531.1/272-367
VAPNGTLIHIGEKFSKLLHYNKSTTEQRFSQVLTASEKEQHSIDRIIAEKHRSGWQGEISFTSKEDTTIWLDLSMVPVTIKKGASELLIICFDITE
>WP_013162875.1/268-376
ALATESAELGIWDYDMASGHLEWDDGMFRLYGIAPADFGHSFEDWAAALTPESREAAVAAFQAAVSSDRPFDIRMVILRAADGAIRTLHGQAQIIRDGSGTPVRVVGVN
>WP_043836621.1/511-606
ERDLVTGRVVRTAGVTALLGEEIPEAAAAWIGRIHPEDRERFEREVEAGLTDPARDRYSAEYRIRRADGGWAWVWDRGRFFRDSASGRAVRALGVM
>WP_084694331.1/213-318
LDSISEGFALFDADFTILDVNAETLRLDGRTRDELVGRNHWEAFPGSEDSPQGEMFKRVMRDRLPEAMEHCYSWpDGKTMWVDTRAYPTTHGNIAIQWRDITDRKQ
>WP_137686778.1/254-354
GVHYFDRDLRYRYVAGGGFDAIETSPEDLEGRTVDevEPYPAETAADLESVMTDTIEGARRCETLRFEGEAFEVRSAPFRGPDGDVLGGFFIAHNVTERRR
>WP_108179013.1/17-126
QDILSSVGTATYEWAIPADRLAWSDNAANVLGVEARQLGSGRAYAQLMTPDSPAGRYEAVVNSPHVDRGEGVAYAIEYAIRTASGDVHWVEDSGRWFASSDGRPLHAHGA
>WP_056541561.1/245-340
AKGQELSKIGTFGFELSEERLFWSDETYRILEYHPQTRPSLSLLVSRIHEDDLTGFERFRADLRKSKPKIEATFRLSFDDGRIKHIRVLGQLASPE
>WP_162530852.1/156-260
GAYMTrDMTGAIRSWSEGCVRLYGWTAAEAVGRISHDLLQTRFPISLRDIEAALERDGEWTGDLRHRTkDGKEIIVCAHKVLRRGAGGRPPAILEALTDVTALRQ
>WP_013148376.1/698-803
QISGIHKTQGVIEFDLTGKILAVNDNFVKVVGYSEKEIVGNHHSMFVEPAYRSSHEYQAFWETLRRGEAQVGQFNRIAKGGNHVWLQAIYNPILDIDGKPFKVVKY
>WP_159429239.1/330-439
EKYRAIVNNTHEMVYIYCGERFLFVNDRICEITGYTREEIDNMKVLDLVHPEEKEKIRQIIQKRADCEDAPATLETcivtKNREKRQVEIAISNITYEGQYAALGSARDI
>WP_102247385.1/681-793
QMRAVVDNILDAIVTIDAYGHIESFNPAAERIFAYSASEVLGKNVSMLMPEPHRSHHDEYIANYLKTHQAKVIGASRELegrrSNGNIFPMELRISEYMRDGMIYFVGMMRDI
>WP_205910384.1/182-291
FMATTsGPDHRYETANPAYLALIGRDDLIGRSVKDVLPEVVPQGYVEVLDDVFRTGRRFVGENARVLfhppdqdEAEERFVDFVLEPLRDDLGATTGIFMQGNDVTHRKR
>WP_167610778.1/436-531
TFNLSPSIISSVNIATGYFTNANEAVTRILGHSIKEFISKPFIELIHPDDLEKTSNAISEKLSGNNVASFENRYLCKDGSYKWIAWQGTLPDENGI
>WP_120167406.1/25-124
DGMIDWVRVIDKTGTIIYVNKPMREAIGRQLIGTKCYSVLGKGSPCKRCISKTTILTGEIVEKEeKVGEKIFSVKSSPVKDENGEIYAAVEVFRDVTRER
>WP_199386732.1/471-580
QLIINSAQEGIVVHDRDLYYRVWNPYMEKMTGKKSAEVIGRLPQDVFPVLAEIGVLERLHKVIAGESVDTAEVQIQFpNNGKTLWASYICSPILDSEGNIIGIIQTVRDI
>WP_186411205.1/746-855
RFRDLYENAPLAYQSLDLVGNILDVNEAWLNMLGRTRDEVIGRFVGDFMTDVSVDTMELEYPNFQHTGSVDGPLFQfvrRDGTHRLLMVNGRISRDKEGNFLQTHCILTD
>WP_157619600.1/24-138
EQYRAVFESAVDAMVVIGEDGVIRSCNPATARMFGHAPEDLLGRNVRVLMGDAQAAAHDGYVEAYLRTGVRRIIGIGREVegrrADGAPFPLELSIAQWRDSSGERFFTGIMRDI
>WP_096561976.1/66-179
LESTAEGVVAVNSKGHIVSFNQKFVQMWQIPEFLVKSRNHNQCLTFYKNQLKDPDNFCRRIQELDSQADVEGYDTLELKDGRIFERYCQPLRLGeqiiGTVWSFRDITNRLQVE
>WP_190909644.1/535-645
RFRHLADTAPVLVWMSGTDKLCNYFNKPWLDFTGRTLEQEMGNGWAEGVHPDDFQRCLDTYTNAFDARQKFQMEYRLrrNDGEYRWLFDTGVPRFAPTGEFLGYIGSCVDI
>WP_157056646.1/214-316
QQIFSTMPFEVDFIDETDHFSWFSDKADRVHVRSVSSLGETVQECHPPLAVPTVEKIITSFKSGEKDLVERCMTLQGHKVLIRYYAVRDVNGHYLGTMEFTGN
>WP_163302681.1/359-466
EMATRAAKVGVWDYDFTSGALFLDPSLKTLLGYRDEDIENSLESWLNLVDPEDRAVALEVTRDSHRERSAEVIREYRLRHKDGGTRWIMIRGLVQRDASGTPVRFLGT
>WP_066791542.1/50-153
GMVVtdAGPDYPIIFANRAFSAITGYGPDEILGRNCRFLQgpQTDWAVVARIREAIAAARPIHTRLLNYRKDGQPFWSQLAISPVRDETEQVVAFVGLQTDVTA
>WP_178862242.1/269-372
TENIARIGSWEWDLVTNEVWYSAGCYKINGFEAGRKLVYEDFLAQVPADEKPAVQQVIQRIIASGEEQQLVHSIVRADGSTLYVLQRGVVRYDESGQPKRLVGT
>WP_163295922.1/511-625
QLKSIIDSMPFILIGLNSKGQVTRWNRKASEVAGISDEQAVGKQVADVFPRLSPYMEHVRESLRDREIWTDPRVARRENGNIFYDDIMIYPICSGEQDGVVVQIENVTERVRLED
>WP_082572430.1/628-733
RFRTVADSAPALIWMLDAEGKPTFINRRYRTFFGIESEDEVIEGWRKLVHPDDIKSFMAAFYRAADRRERFEGVLRTrhPLMGERWLRCEALPRFDAAGKFQGYVG
>WP_075061844.1/474-584
ERYRLLVENQGEGSVIVDEKLRFEYVNMAAETILGASMKTLSQMSFYEFTDESGKKMLQRQVRERKkgRSSSYEMTIDRPDGESRHVIITTTPRFDSQGMFMGSFAVLRDI
>WP_176616661.1/25-130
LPPGDGFAVGNFRFDVDSGAWNWSHGAFTIHGFEPGDVVPTMGLVLAHKHPADRDEFERIFRRVMTDGGTMVSHHRIIDGHGRTRRVIMVGQGVEDAAGRICAVDG
>WP_193953390.1/27-129
PVAMILSRPDGSFEYVNPAMKQMLGYDndiyDADVVISHPDDLPVNRQIRDRLHRSPFLPVTVEKRYLHKDGRVIPGLLTMVAEPDARGGIKRFIAQVVDLTE
>WP_147107854.1/174-284
RFRAIFENSGVGIGIADMTGRIVDVNEAFASMLGYTVEEFLHINVSDFVHPDDVQGMWELYADIIAGNRESVRIEKSYRHRDGSSVLTDLTASLIRSPDGAPLYTVAMAED
>WP_017730900.1/153-261
AVDGIITIDTRGIMEMVNPSAAKLFGYEEHELLGKSVNMLMPEPDRSLHDSYMGRYHETGEKRIIGIGREVtgmrkDGSLFPFYLSISEVYLSGRKVYTGFVHDITEQK
>WP_137758699.1/61-153
SLFNYSQSAILVIDSTGVIMLINQTFCTFFGIDQHPNELLGYPADYLNRFRLLNNVSSNLICQPDAFSTSLEEFTLPNGVVLEQESFQVKLDE
>WP_105958324.1/12-121
EQafyySAVGVALVNTEGYVLMSNPALQQMLGYTKEDLEKNPFDVFSHPEDNkHDRENLESLIRGEIHFYQMEKRYIKKNGAILWTLLNVTMVKDEAGLPQYFIGQIQDI
>WP_081425852.1/106-204
RQLMDGSGQGMAILDEHGRFTYTNRRVSDLLGLPEGDLLGHTLLEYTLPEDQAILRAQHEVRWQGEASRYVLRVRDASGTPRTLSVYGSPRWFRGRIVG
>WP_153006774.1/196-296
ELYALLEGMDDGVLAWDHQAKIRYLNRLAAERLGLDPARVLGQPLALYLRLPRRLELAIESDEPLSHVDLTLECEGRLLPVLLSLKRVPTPLGAHFIALLH
>WP_193315685.1/473-581
DAIPAVVAFVDDQQRYRYCNLAyFQSfEAAQQQKQIIGHTVRDFLGDAIYAPLREHIELALQGASVAFDHRRLKDGQPCMFQVHYLPQREADGQVTGFYIVGWDVTEQR
>WP_125860975.1/299-410
ERYRTLVDLSPQVVWQCDADGSLSYCNSYWCEFTGLDEQQSRGDGWLVAVSANDRQRTAEQWQAALQRQLPFKLELRLRDIDGQPRWFQVSAAPIYDADGQLLHWVCVAQDV
>WP_194449924.1/396-497
ERAQKLARLGSWEKDPHTGALRWSDEVYRIHGLNSEIFEPTFDHLMELVHPDDRERIRTMAMTADKESRNRAMEYRIMRPDGRVRHVRSYGEFTQLRDGRHM
>WP_106671496.1/339-438
NAPGMLYQYRLWPDGRSTFPYTSTGIQTIYNVTAEQVLQDASPAFERIHLDDLASVAASIQHSADTLQPWLCRYRIYWDDGNWHWVEGSANPEALPDGSV
>WP_172684120.1/227-335
RYRELFESLMDVYVRTNTMGIVTMVSPSVEAVMGFRPEEILGTPTIDYWVNPELREPFLRDVREYETLFNREVLLKKKDGAIFWASYNAKLLRDSRGQEAGIEVMFRDV
>WP_146331799.1/523-630
DNVTECILVVQHGRIVFANPRLAELTGMTQQELFEAPFAtAIHPDDRPLVIDHHMRRLRGEPVDQHYQFRVvngkTGHATWVELSAVMIDWEGAPATLSFMTDITERK
>WP_158856479.1/1381-1487
VTKATNDTIWDWDIENDVFFRSKNINRFFGSNAVVKMKENQFWEDKFHPDDLDQLKESIQNSLNDPQSKRWEMEYRIFNENQEELSVIDRGIIVRNDTGTAVRMVGA
>WP_158824962.1/345-448
FMLDAIPQQVWTARPDGSLDYVNATTTSDFGEPVDVIVEHGWQAFIHPEDLPDTLAVWQKSLTTGCEYQIEFRLKFADGEYHWHLSRALPLMENGKPKLWLGTN
>WP_162430415.1/7-117
LKAIIDNAIDGIITIDGRGIVESINPSACKMFLYAPEEVIGNNVSMLMPSPYHEEHDHYIARYQQTRQAHIIGIGREVtglrKDGTTFPFRLAVSEVQFAERKIFTGFIHD
>WP_084727723.1/575-685
EFFDSILDSAAVGIIVVDRDMRVTVWNRATVELWGVTDTEARGRQLLALDIGLPTAQLRPLIGNALVDENYSDSIRLDAinRRGRAVRVLIRCSPFKVHDREIRGAMLLIH
>WP_135854579.1/215-327
IETVNDGVYTVDPEGRFTMVNEAYAEMLGYEREDLLGESVSTVVSDDVAARARAieREQVAGEREAPTleAELRTADGDTIVAEATFALLSLEDDEYERIGVVRDVTERREYE
>WP_193884829.1/533-637
TDAILVRNFQNQILFWNQGAERLYGWLSQEILGNNSDEFLFKQPSPTISLAIEQVIESGFWHGELHKVTKSGKNIIVESRWTLMRDDTGQPKSILIVDTDITQKK
>WP_194526985.1/263-387
LEAIFNSECLVVYTTDKNGIINRFNHGAEVLLGYSADEIVGlKQPGIFLVEEEMVKFKSDMAKIYDKDSVTFNHYVDLPEqdlndtrewiyrrKDGSKISVLCTVSAIKNSMNKNEGFVVTSQDI
>WP_073593709.1/375-477
HLADTAPVLIWMSDTTKLCNYFNKSWLDFTGRTIEQELGNGWSDRVHPDDFQRCLDTYTTSFDARQEFKMEYRLRRFDGEYRWIFDHGIPRYTPDGDFLGYIG
>WP_172241440.1/17-130
LDSLGIGISVVdSATGHIRFANAECCRIVGYTLEQLRtgGLTFFELTHPEDRERNRLQHERLLAGEVATYQLDKRYLrqDGSVVWARVIVNPIQDAADNVRWFCAVVEDITATR
>WP_144867414.1/30-139
LENLDSGIILFDSEGVLVFVNVQMAKLLGVPRKSLTGCTLTQLLRHKQLSRFKKKKILRIFRETVFHRKRYHELVDEYGRSWLITMTYGDQMEGDFLISVKDVSDFKRIE
>WP_126511880.1/910-1020
FDGSTIGIVNVDAKGVILDCNDQYCEDMGQSRESLCGMSIFEVLSLQDKEAAKAQFKELAEGRVNHYRGERSFIrpNGEPLWMTVNVSALFNSQKQFESAVVSMVDMTELK
>WP_027368435.1/45-162
YIPEGLIIAeVPDASIRAISRHGLSLFDRPREAILGCTGPEVMKEWkvfhpdgvtQAENGELPLIRAMTTGENVREEEWIILrpDGEKMPVLINAGPIRDKEGTITGGVLTWIETEKR
>WP_209622754.1/1076-1185
NIIDGTNVGTWEWNVKTGETTFNERWAEIIGYELKDLEPISIKTWIDNVHPKDLKISEALLKEHFEGKTDFYECDVRIRHKNGEWVWVHDCGKVIEWDCNRKPLLMYGTH
>WP_123634341.1/24-137
LDAIDDSVAVIqfDPDGTIRSANPLFLETVGYTADEVEGRHHRLFCDDHysQSADYRHFWNQLQSGQSHRGQFPRLTkQGERIWLDATYFPIKDPQGKVRRVLKIASDISEQHE
>WP_035428638.1/242-355
IDMFLKAMPFELTYADDNNQFLYYNNAHdnpdTMLAKRVPEQSGDRLSTVHsslPEGRMKNVEFVIGVLRNGDKEYVRTIVPgtPADIINTHNYQAMYYPDGSYAGINEIVFNF
>WP_006100927.1/476-587
QLVLQGNNDGIWDWNLKTEEVFTSERFQEIIGNQNCHDETCKIVHRFDEWISRIHPDDVEQIIETTQNYLQRKIPYYEIEYRLQCQNGDYKWVMCRGQALWDEDGKPQRMVG
>WP_186415963.1/430-548
LDSANEGFYSIDRNGAVTLCNDAFLKILGFASREEVLGRHLHHVIHHSRPDGSPYpVQECPIQHTAVTGQPRHVEHELFFRVDGSSLPVEYRVAPIfrdgELQGAICTFSDITERTQHQ
>WP_092690551.1/180-289
SPDAIICATANGGITFCNEAANTLFGYEGSELIGRATELLVPEHWRQHYLAELGRLRHGETPQWLGRAVELtgrrkDGTQFPAEFSFSAWHEDQQIGLGAIVRDLTERQR
>WP_183988271.1/692-804
VEASNDFIGIADLEGHAHFVNRSGRELLGLDEAEVPTTNVLDYFMPEDRATVRDVVLPVLfRQGRWQSDTRFRHFrTGEAIDVDWTLFLIRDPRTGdPTGIATVTRDIRERKR
>WP_023576586.1/20-132
FYSQVIDSlQDYSIFTVDKELNVNSWNSGATNIFQYETEEIIGKPFETIFTEEDKKEGIPQKEIDLALKDGRSIDVRWHVcKDGTTFYADGLVFPLKNEEDEVTGYVKILRDI
>WP_030937691.1/7-51
FDDAATARAVIDESGTLLEWNAGAERLLGWPVAEVVGRPGRNLLV
>WP_079436411.1/18-128
LRGVLDGLGALIFTKDRGGAYTYANQRFCETLGTSLDAVIGRTSADFFDADTAgRLHDDDQQVLATGRLLSRRELRLNKGNGEQRCYLAVKAPVFDSDGHIAGLSGVLIDI
>WP_180126479.1/331-425
NRVLVWVNPAIERMLGYGAGEMAGTNMRRyYASEQDYQRFGEEAYGILKAGNIYRTQTLFVRrDGSSMWVELSGSLLANTDGTSLWIALDITGQR
>WP_206720066.1/387-498
LDTFLNHAPVGLAFVNRELRYLRINDALASLHGRNrNEELGHTVREMNPTmapTLEPLMRQVMESGQSLSDLEMSGYVPstpHELRHWRVSYYPVRTLSGGIVGLGAVVVEL
>WP_132813104.1/11-75
LDALEIGVFIIDENYDVRYWNKWLEINTSIPASEIVGKNLRDFYPQIDYKVLSRKIRTTLRLESP
>WP_165982412.1/62-164
TVGVVFFTFDGRITDANDAFLRMSKQGREALEAGRLRwdELTPPEWMPKTLRAMEALKTEGHGAPFEKEDLRPDGSRWWGSFAGRMLDDGTAVELVLDITDRK
>WP_162910692.1/408-517
FVQQVLDTSPSLIYVRNANGQVEFSNRAMRQLAESSKeRQALTQDPTTVQAQEQAHYAAADQYVLQTKEELMREDSFTLPSGEVRWFQTIKRPLLRPDGSLQVLGVSTDI
>WP_159663420.1/134-240
VGIGIHDADLTVVRTNVTPEMFGGPPLSPGSRLAEVMHTEDAQATEAALREVLETGVPLVGREQRMRspllPERERTLALSAFRLEDARGRPTGVAALFIDATGKRR
>WP_020180044.1/270-383
FEQAPTFMAMLrGPGHRIERVNPGYTRLVGGRDVVGRTVAEALPDAVAQGYLGLLDEVYRSGRAFTATGYKYAvqaveggAIDERFVDFVYQPIRDAQGAVSGVFVEGVDVTER
>WP_165400285.1/177-279
VENSPDITIIVGRDRRVQYASRALEELLGVPADTLPGVLFDELLDSRlHPADRAIPVGYLGPGEHDIRVREAGGGWRTIEYVISPGQDGSIVVSARDVTERRR
>WP_189455231.1/218-335
VEQSPLSTQRIAPDGRTLYVNPAWEALWSLAFDKLHDYNVLEDPQLEASGIAGRLRRAFAGEAVQLPEIAYDPdrtlpgraeDPSVRWVRGYAYPVRGIDGGVEEIVLVHEDVTDARR
>WP_066572124.1/248-347
LNSMPFAILVKDGEGSIVDANLKFEEYFDVRRDDVIGKPYSEWYGHMFQGLSTIHKNDTEEIHLPcSSADRILEITHEPIYDIFESVVGELTIYRDITEE
>WP_181449173.1/19-129
LMRALLRGVHLGLYILDEFGRIIMVNPYTERVLGRSAHELIGADAHDLLHRNPDGsklpRSKCPQLQALGTTDSVHTEETWFVRGDGELIPLGLMGAPIQLDGRLGAVVLF
>WP_183549983.1/74-167
NDAyrvVLGARGAHPEQTFGQPFAEVWADVWEEVRPMLSATLQGNPVHAEDHgFIVHrngYPEQIYATFSTIALRDEAGQVAGVCCMCAETTAE
>WP_130232975.1/373-485
RFELAIIASNDGLWDIDFKTKMIYFSDKWLDMFGYEKDEVKTfSDWFNLIHNDDKANVENLFSKIFAKADDTFICEYRLKTKNDGFKWVLARGKSFIGEDGELDRMLMMSMDI
>WP_097226944.1/179-286
SPALRSMCVGSFVITPDTGLIEADETLLELAGITPDDFDGKADTLLAHALPEDMHALMSVLEPSTQTVGRRELEFRVRCPTGEMRWLSLSCQVVAGLDGRPERVAGVV
>WP_163613130.1/336-446
YFRALVRSSADPVLILDDQLTVRWVSPSITDLLGLDPARIVGGQLTDVVHPDDTPGLITALTSASTEAGSTKTRTARvrhLDGRWRLIQAQVRDLRSDPDVGGLVLYCRDV
>WP_091932501.1/501-611
NDAIIMVNNEGKTIFWNNSATRIFGYSEEDVIGKMVHEFVSPDkYSDAYKEGFRKFTETGMGAVIGNTIDLegkrkDGTEFPIELSLSSMQLSDGTWNAVAIIRDVSERKR
>WP_123039549.1/216-330
SIVVTDLNGFITRFNHGAELMLGYAEREMIGKRSISIFDPSELECRKNKYAAEFGGdialidvllyssqsdDFQDREWTYIRKDGSRLTVVLMISPVFLDGETIGYMSTATDVTE
>WP_164211122.1/70-160
SRYQALYESVPLPALVIDRMGVIEEANPAALDFFGFRAAGSLRRHSVFRLFSDRGAGWFGAALEQTGEGGGPALRERVPVLRADGEEVPMD
>WP_089422983.1/74-176
VNIVNDKHQMTEVNDLLLEMTGYSRSDLIGEQVLKLYDATNRALALQIRTYLQRGEMWQGETPLRCkDGSIMYTHCTIMPLFDTKGNWSGSISVRTDITQSRQ
>WP_112895741.1/19-129
WENSDEPWGAKDLQSRFIYANSAFYQlHNLPEDFDITGLTTGELPSPIaeYEKEFHRQDQKVLQTMQRVSSLETHPFeeHKIKQIYLCNKYPLCDEDGNCIGLTFHMCKTQ
>WP_094572552.1/23-122
IIGYCDAELSYCYANDAHWYWFGKMPDQIVGKMSLqNLLGPFLYGTSREYIDRVLLGRLQEFECLVVLPSGEVKKVRTKYVPDIEDGIVIGFFIYSFDVR
>WP_210511723.1/166-276
GVIYQNPDGTISSANPAAGKILGLSADQMKGKTsmdPRwkmiredgSKVPGSEHPAMIALRTGKKTGPVTRGVYIPEQNRYTWLKITAIPLFKPgADKPFQAYATFEDITT
>WP_054409848.1/178-283
IEAAELGIWDLDPATGEFTGNTRLKRWFGLAAEDHIPLSHATDVIDPKDRQRVIDSITLTMQAGEGGRYDEEYTINNPLTGNKIIVRALGRAWFKEDGTCYRFNGT
>XP_005833571.1/243-354
ELQNFIDTANAPIFGIDHMGLVNEWNLKAAEITQFSREEVIGKNLVEIYITDEFRSSVKLVLDNALKGFEAANFEFALYTKDHRRVDVLLNATPRRDVEGNVIGVIGVGQDI
>WP_147534586.1/59-162
LILITNTKGVITYVNEKCCETLGYTSNELLGSHTRIFNAGqhSREFYQRLWKTLLKGKSWTGEMTAKRkDGSFGWYHMSIFPLFDDAKKLYGFLTLRTDITEQK
>WP_167879940.1/524-623
VVdNQEYRLNRVNEAFEHLTQRNSANIIGLNPRELLGPEAGANVQSQFGKCVQNQKSVEFEQLVPVDSGSRIWQVRVTPLMQDGEVTQLVGAMRNITERK
>WP_093730902.1/38-122
AGFRKLFEFDKKEDAYYVMDNDMYRATHPDDKARIADAAFRFATEGGSYEVVYRTKTRNHGNYLVIHAQGEHVYTQNGARLAIVW
>WP_190504792.1/138-251
LSSIGDATITTDRMGRITFMNSTAEALTGWQIGEVLGQSATQILQFKngvTDEAIANPLFAAMQTQTRVLLFDNCVLlrrDGSEHLVCASASPIVDEEGSTIGSVLVLQDASHR
>WP_036152041.1/1161-1263
AEELAMIGYWQLNIFNDSFIWSDNMYRIFGFEVGIAMNFELLLSHTHPEDQELLINKKNKAITTKEFKKFTQRAILDNGDQRFIEIVGKVITNESGTITEIIG
>WP_028318207.1/130-244
RMELILESAGEGIFGLDIDGRVTFVNRAAALMLGWEADDLVGQSHHGLIHHTRADgepypVSQCPIHQAYRDGKIHFGGDEIFWRRDGTSFPVEYMSTPILENRRLTGAVVVFRD
>WP_146331799.1/149-255
VSEAIVVVQAGAFIYGNPRAAELSGYTLDELKSMPVTAVIHADDADEVSERYRRCMEGDALPQRYAQFRIvcrHGGTLWVESSVVRIDWEGQPAVLAFLYDQSERRR
>WP_158985156.1/300-405
LRRAQELGRTGSWTANRSGTIHWSDRVSDLLGLDRVDVAGTVEEFYALVHPDDRERVMAQFAEAWRSGEPYSIDHRLVSPDGRMRWITTRGAAISGPEGTAEMAGT
>WP_047408845.1/185-282
IQRALPIVFYSRAADPPYAALSVSDSVKGLTGFEADDFTGDPAFGFQRIHPEDRHIVARAQEEARRVGAYACEYRWQCADGTYKLLIDQGILSEDQDT
>WP_206861441.1/26-132
LDAAGLGSFIWYPQGDHGVLDARLLALLGLPPATSMSQAEALATLIHPDDRDGYRIAVERALDPDGDGLLREDVRILRPDGSQRWISVNGRTSFEGTPPQPLRMDGV
>WP_006205678.1/14-121
LALERAHLGVWDWDLKSGACYYSPTWSKMLGYGEGELADAADLWLQLTHPDDRERAKASGDRHIAGLTPSIETELRLRHKDGHWVWVLDRGGIVEHDENGQPLRLMGV
>WP_068788318.1/163-271
EILPVAVLVKaAEDFRFCAVNSTGAQLLGREIEELLGKNDYELFPKDQADTFRQVDEQVLTHHDVVEIPLELVQvGDSNRLMRTRKLAIWDGDrPTHVAIVCEDITEQE
>WP_008930746.1/522-619
MLLIDPEDGSIVDANPGACQFYGWERIALAQRHFSDLTTHPSAETGILPDPLSRERQDPIRDVHRLANGELRQVEIYTGMIQVRGKDLLHAVVHDITE
>WP_028947804.1/380-492
VENIPDMIFVKdAETLKYLELNKTGENLIGCSKEEVLGKNDYDLFPQEQADWFYQEDQEVLLSGQVKNIPMATIQtrILGPRILHTKKIPIFNDLGRIQYLLGISADVTDLRE
>WP_160297271.1/229-333
SDVVCELDLFGNILASNPVAENITGEQLNSSEESlsimNVFGAEHAGQMTDYFEKAIEGDSQHYVVTSHHKDGGVVHWDLMNVPIQVNNRIVGVFAIAKEVTVKR
>WP_126976475.1/83-195
LDSIDDGFALFDRGLRLVLANPVWARLWTGAEVLDPGTGYDAMLAAARAGGRLPPDLAPDWVARMRARLEDDTPAPVTVALADGRLIRLTERRGPEGDLACLARDVTDITRHQ
>WP_188673816.1/148-261
AHLPIGIAVFDRERDLTLFNPALSSLLELAPDWLARRPSMRAFLDRLRNNGSIPEPRDFTTLRQEFAELESgafTGKYEVDWALPSGAIYRVTGRPHPRGGAALLFEDISRTAA
>WP_190913193.1/126-233
KFRRLVDSNIIGVIVAKMDGAIAEANDAFLTMVGYSQEDLLaGQIRWRDMIPPEYIEANNSAIAELKTNGVCQPFENEYIRKDNSRVPILLASALLENNPDDIISFVL
>WP_157860445.1/308-406
KYRTLFEEFPGGIAQFDTGGVITLCNESFVNLTGNREKEKISFSLLSLLDGGNPDEKSGTYLPEVSVHNDLKYISRNGKEAIPVAITYKPLMSENSELA
>WP_203706888.1/65-171
RRAADLRRRGTITWATGARWVTWTDEMARIFDRAPTDSRASLAGLFRLVHATDRGRVRRAVHDVWRRQSAADVVCRIIRGDGSTGYVEFLVEVTTDGRGRTTGIIAT
>WP_161065935.1/18-106
DQATTPTAVVDAQGIVTGWSSGAQRLLGYRHEDVVGLPVAHLLGGNADAALDFSADLGGRSRPIQLRHQDGHHMEAEVQAYASIDREGN
>WP_138511700.1/491-594
EAVTELGGIGSWEYSFRSDTLEWDAITRRIFGVSEDFLPTAEEAAAFFEPSVYVRLLRHIKRSVGRQTTWDLELPIKTRTGRTSWVRAVGKTVFRHGRPHKLLG
>XP_033661151.1/303-399
SRPNNPIILASQEFTRHSGCALNYILGRNCNFMQgpGTTMDSRRRFAVTCQEGRDHTEIFVNYRRDGSPFLSLVMNAPLLDSRGNVRYFLGAQVDVS
>WP_159653731.1/649-758
ELRLIMDATPALISYINTDFRYLRVNATYENWFNITADQIVGKKAQDIIGKEAWRIVQPYLERTRAGDTVNFDQQIpyGNGKPRWVHATYIPYKDSSGKVKGIVVHIVDI
>WP_162299666.1/242-346
EASRLGLWDWDLDSDSIYHSHFEEIFGYAENEIPHFMGHLKPLVHPDDYPQMRRTLVAALKGKTEHYQCRFRIRHRSGSWRWLEDHGEVVERHEITGKAQRMLGT
>WP_183564563.1/424-532
KSPSGIFIRDNQGKMLWMNEALESIIGYSFEELEGKAMGNALVGEdtDLVIFEHAVQAVKENKPYEIELKIYKKDNTPRWVLISNSPLFNEIGKVERQIGVMVDITERK
>WP_052050918.1/45-154
RYRAIVEDQTELIFRSAVDTTLLFVNGAFCRYFGLDRDEILGQSYNPVIYEPDRAWVAQRLRLLGPDNPTVTVENRVVVRGEIRWTQWVSRLLLDKQGHWSEVQSVGRDI
>WP_173180078.1/16-131
QYKLIEKAIVDVIFVVDmETMTFSYISPSIEKIIGYGTNEMVRIPINDCVMPHSYRkameYLAEGYRKYRLGKNIKRTAQLELIHKDGSRFWVEITAKFFKGETDEIQLFGVMRNI
>WP_160745806.1/45-135
ADFVFLEINDAFSEQTGFGADEVLSHRAREVIADFPEDVMRRYETVVDTGEPVAFEIEVPALNNRSYEARAHAVGGERFAVLFLEITERKR
>WP_163180858.1/200-300
MLSRTRNGIVITDENGITTEFNNFAQEISNRSKRSVIGKSILNSELTGHYFNRVLNQEEKFENEELKFKNINGDQVVCLFDAQPIYEDHKLIGAFGQFRNI
>WP_193715913.1/263-370
EEAQSVAHLGSWSKELSSNKLEWSDEVSRIMGYELGTIPHEYSYYTDRIHPDDIDEMFDIVRSALKEQDGYQVEYRMVHPDGKVVHVRELGKVVKNSAGEPVALHGTM
>WP_190803329.1/196-307
ERYRSLIEATTQIIWDTNAAGEFVTEQPSWSAFTGQTYPESAGWGWLAAIHPEDQQDTALKWSAAVQQRELYEGELRLQRQDGEYRHMNVRAVPVLEPDGSVREWVGFQTDI
>WP_169593733.1/19-121
RASTEAVVVGDPSGLIVELNSAAADMFGYAREELLGRPVDVLFPPALLERQTAALSRLRETRTPRVQGRRFTMTGLRSDGEMLPLEVSMSETDADDPALGGGY
>WP_161632816.1/68-178
RLEQLIHSIDAIIFSYDVISGQLYMSKAIEQVYGFSRKTVTGSLEYwKDIVHPDDREEFQHHMEQWSAGTAGQYEHRIicPDGEIRWAALNVNSIVDSAGRVAALNGTIVD
>WP_170008258.1/293-396
YNNLEVGIWSFNVKENDYFLVSPGIESVTGYSPEAFQNGLPWESIVYPKDVSAYLTNQTHLEKGEAIFHSYRIRTKSGELRWVQDRTLPVHDVSGNLIRIDGII
>WP_126175264.1/65-160
LpgePIVFANQAFLDLSGYAMHEVLGQHPHFMNgpEADGADAGRFLDILRSDRDGLVETVQYAKGGRRFVATVLLSAFKDEAGETLHHFLSWTDVT
>WP_158601155.1/159-264
LDNVPGIVYRGHNDRGWPMRFLSDDCVELTGYEPSALVDGDVSYGRDIIHEDDRDRVWEVVQDALSSHDPFRIEYRIRTADGTEKWVREQGQGVFEDGDVVALEGF
>WP_140842565.1/500-611
WSKVFEGSSEGIMIIDDRRIIVTANRALCRQTGHELRDLVGEKPEQLMRGNSSELAALWEVLEGRAAWQGEVVVRRRNGTSYPAWLVASVLRNSADRISHYILTSIDISDRK
>WP_013164542.1/698-810
FEHAPAGYLLLrLHDGTIIQVNEAAIRMLGYQRGELVDRSLFALFPPGvnGLARAESLFGLFSQGEQLRDQELQVRRkNGETIWISLTAQPVFDKAGRIVECRASILDISKRK
>WP_093394675.1/459-565
LEAAGCSIVRLHVPTGTVLRDSRWCEMLGFTSEEISPDVSFWLGLIHDGDRDRVRRAFEDHILGKTPFFEREYRMRHKKGKWVWVYERGSVVDEDPDGNPLWYTGIV
>WP_149314423.1/17-130
LSEGVILVEPDQTIAYANEAALAMHGAGSLDELGSTVDAYRDRfclryrnNVTPNQYPIERVVAGERFHDVVVEVRRadkPEQDFVHSLRSLVATDRDGNPSCLALILKDVTDQ
>WP_162939605.1/29-127
LVASFRLCGFWRFNVDTGHVFGTPEFCQIFGIDHSEGPLDLVRLSATIHPDDHAAMMETFERASAARLAYHNLYRVKTGTAKFKFVRSVGKFRANEDGE
>WP_182415020.1/663-774
APAPIVILdGADLVFQLVNPAYQQIFPGRELLGKSLLEALPELKETPIIDIITKVHQSGESFVAQEMPLMlarqhggPLEQIYTTFTYQARRNSLGEVDGVMAFAYEVTDQV
>WP_108011660.1/32-73
LPDGLVVADEQGRIICFNAAAERITAVRAEDALGRPLDRALP
>WP_164014561.1/140-246
AIVTITRQFRVLSWNPEAERLFGFTPQEALGRHIFELVATDQSVLPEAERASREVVARGRVHSVTRRVRKDGTVVDVELLALPvsvggrQLGYIAIYHDITDLQKAR
>WP_069319612.1/5-110
AMIAGSSVAAVVSDataGDYPIIACNDAFVRLTGYPREQVIGRNCRFLRGPETEPHLTEELRSALRERRATLVEITNyrRDGSRFRNAIMLAPLFDPDGEVRYILG
>WP_119088532.1/371-478
FDHAHDLIFALDTSGKVTLVNQSACSVLGYEEKDLLGRSMLDIVSPDSREFMLRANDEIGSGDSVARTIDVLTRDGNRRTLDLSGQRLWYNGQPTGTFYIARDVTDRI
>WP_052563255.1/20-132
SKGIMIQDTNRKVVFFNRACEEITKWRKEEIVGKDCGDIFQCHtstgmcLTEKYCPGMEIFKGRLSQASrellirrgDGSESWVETSAAAIADSEGKVTHIVTVIEDIGERKR
>WP_201314390.1/257-366
SNDGLWDWDRGSRQVYLSPRLRQMLGMPDEQGPAHGMDvfRWLHPQDRVVAMRAVVAHVRRGRPLDLQFRVPRpDGRIRWYHARGASTRAVGGMAVRTAGSVTDITERRE
>WP_112305588.1/17-129
RLKAIIDTAIDGIITIDRHGTIETVNPAAARIFGFDPDEMIGHNIRMLMPEPDKGLHDSYIKNYLTTGIGQIIGKGREVqgkrKDGTVFPFLLSISEVKLQDRIIFTGIVHDI
>WP_159355116.1/24-129
LISAINKSQCVIEFDLEGSVITANPNMLSILGYSLEEVIGMPHFTFVDMEDRQSSAYQAFWESLRAGNYQTGIYKRIAKDGREVWLQASYNPILGLDGNPIKIVKY
>WP_169105447.1/126-238
MLRKIIDGIPEAIFYKDKQGRIKNYNKAFKEIYNSMGvSEILDKTAIEIGFDEEKAKKINDIDKEIIANKEVKRYEQSVKDKEGNDLIYEYIKNYVTDDDGDVCGIVAVARDV
>WP_185748471.1/328-436
QTGAGISEADLSGRLVRMNERFCRIVGRAREDLLGMRMQDITHPDDLVRNLPLFERAVATGEPFEIEKRYLWpGGGVVWVNNTVSPVRAPGGAIQSMLAVSVDISERKR
>WP_092979009.1/174-284
FDSSALGIAIVGLDGLIQDVNDSMGVIFRTTGSELLGKDVLELCDAEYGDALREKEDELVAEVSEQFMVDVRYTapDETLVWTQVSGALVRDGNGAPEYQVLLYAEVTERH
>WP_093391498.1/729-836
TVFENTTGAIFVTDPAGYIVQVNENFSQITGFGASEVIDQLPTVFASGVHEETFYQSVLAELRREGRWQGEVWQKRKNGEIFPSWAGITAVQDNDGDLVSYVCFFVDI
>WP_190547731.1/681-789
LLEQIPGVVYTAPITATAEFAYISPQINQLLQIPAEEWVAGHLNTWSNYVYPDDRDRVKNSFEHTIKTGEPLLAEYRMLTRDGQIIWVRDQASLVIAPDGKTPILQGIA
>WP_089399923.1/139-251
RMRAIVDTAVDAIITIDERGIMERCNPAAVRLFGYDESEMVGRNVSMLMPSPDRESHDGYLQRYQSTGERRIIGIGREVfgqrKDGSVFPMDLAVAEMRIGGRRMYTGMVRDI
>WP_049927553.1/39-148
LERIDDPVYAVDEASRCTYANDAAREQFDVEPDDVLDSDGGtDVRTSEeradgddPSLPFAESHRRALEHGQPVTTETYYEPADAWFEGRCFPDDDGVTVYVRDVTDRKR
>WP_156397568.1/351-464
ELRLLIDTVPSLIWLMTPEGMPYYFNKRFVDWSGLSVaSALLdgdKLKMVEFIHPEDRVAVDSAIKQTIAAGKPFSHKGRLRRKDGQYRWMQSRIEPLLNEDGEIIRWYGVNLD
>WP_207263791.1/184-284
FRRTIEGAAEGYLLMDRDLVVREVNDAYCRMLGFDCEDLVGRRLRDFATLEYQRFLESNSEAPRDGAQRRFEGamghRDGHMVPVLVNANVLLDADGGFLG
>WP_078032148.1/495-602
TVLEHIADGVMVLDVQGRIVAVNPAFTRITGYGEAEAVGQHSSLTRGTRNGEEVYRALWRDLAETGFWRGELWDVRKNGEVYLEWLTVSAVRDDLDAITHYVCVFSDI
>WP_194946914.1/735-839
ELSLDLLCIAGMDGYFKRVNPAFQQVLGWTTQELLTRPFAEFIHPDDLAATRREIERHLAGNPTEHFENRYLCkNGTDRWLAWKAVRAPDGLIYATARDITDSRR
>WP_191506918.1/276-371
DGVIATDRTGKIILANEPAVRMIGKSRYLIINQKITDILQIQDAYNMDELlhEVDSLLLDFSTDKNKFFLRANFSVIQSEYSGINGLIVVLYDVTE
>WP_091092810.1/531-637
FENAAIGMALLDEKGKWLKVNHTLCTMLGFSEEELMNQTFQDITHPADLEADLKLLEELVKGNRSFYHMEKRYICKNGRIINIILAASLVRNENNEPLYFISQIIDI
>WP_210517352.1/50-159
LEGLLLLDATGIIVLANRRFFSLLGLPDEPAvWHGKSVRCLAAKVQPLVAAPAELVRWAERELPWRQQEQQELVTLHQGAVLACEmmppaAEAGPAGTWLLALRDVSEQQ
>WP_085727233.1/209-258
RLNAVLRNLSDGVIAVDTNGNIQSLNPRMAALLGISSEGALERPLAEVIT
>WP_069189233.1/22-126
LERGPAVMYHCQEYWDYGIDYISPNITDLTGWAPEDFIDNSVFRMEIIHPDDQQYVLSDIQSLFDHGHQIHEYRLRKKDGEYIWVMDDVRTLQSSDGSFDGLVGY
>WP_146580158.1/762-858
DLENVMRESDIGIILVNDQLRIRWITPAAAEMLLTRADATEGRALTDYAMAFEEVQLVDMVRQANAENRTIEVETADRRNDPILLRVTPYRDGSGTV
>WP_051113316.1/312-411
ETVLRNVSDVIYALDRNGATIFISENIQNFGFSPEAYLRTGFLDSIIHPGDHDTVQPVMAGLMESNYFNINYRILNSDKKVFWVNDRRWVEYSEIDEEYK
>WP_210521006.1/159-274
FEQAPVAMAVFrGPRYVIEEANPAVCRLWGRTLAQALGTPLFELLPEAAGQGFEELLAGVLATGVPYVAHELPALidrlgRRDTVYWDFVYHPLREADGRVTGITVVATEVSEQVR
>WP_166837110.1/14-115
VWVVDPHtRRILTANGAATRLQQLDPGALNGVPVTDLVATPQDHLFWEALApdQPDTLHSDTQLRRaDGSTVWVERRITPMQTEDGASVYLVAMQDKTQQHQ
>WP_125417456.1/408-514
TERLLNYSLDAIIACDQHGRVTAWNRVMEQLSGVAAPTMLGQLLTEFpIFAPDTVPGAPLHSILAGQLTPHYNVPFHCHDHDCEANLMPLQMPEGTGLGVLVVIRDV
>WP_122104419.1/261-370
ELAVEGANLGVWDWDMRTDEVQYNEKWAEMIGHTVAEIEPHLDAWETRVHPDDLDDVEAALEAHIDGETPYYDCEHRMRTADGGWKWIRDIGTVVERDDAGEPVRAVGIH
>WP_176140635.1/256-365
QHYRSLFEYNPNAVFTLDTKGNFTASNQSAIDLTGYTHKEMMKLEIKDLVAPNSAEQTMREYQRViNGGTTHFETTLITKSGQQAYLKVTGFTIKVDEKITGVHAIAQDI
>WP_059056504.1/406-519
ENAQDGLFLLevvedgdDAEFVYRQLNPAHEAMSGLSAEDIIGKTGREAFDGGLGEQTTSYHRECYERREPVQFEEVFEFPAGDIVVSGTVSPVVVDGEVTHLVGVTRDVTEFK
>WP_199292831.1/1550-1654
QIVWTTDPEGRCQDSPSMRAYTGQSVAEVIGFGWLDTIHPDDREQTVQVWMEAVQTRSLFDIQYRMCGtDGNYRYFQARGVPILNEDGSIREWVGTCIDIQDRKQ
>WP_011955382.1/45-152
TPDVISTADSEGRVIFINPAGQRLLGGADNLSGESPIpRFHPAWaADLILNQGLPQAARDGVWSGETAVLGPQGQEIPVSQVIIAHKNAAGAVTHYSTIMRDMSESRR
>WP_160066796.1/5-102
LERAPIGVLEVDRDGTVTAINDAGSELLDVDPEAAAARTINDVFPRSVEDTVPNAIGETIADEQSVEEYYPELDRWLEVSLVPTDESVTLFLRDRTAG
>WP_107327851.1/15-119
LDNISANVMIADAKLNILYMNPATRDLLKEAEDDLRKELPRfDVTTLIgsnidifhKTPSHQRQMLAALKSRHKATIRVGHRLFDLTVTPLKQGEkIIAFVVEWS
>WP_066698934.1/61-163
MILtdpNKDDNPIVFANNAFLDLTGYDLEEIIGHNCRFLQgaQTDRDAVAQLRDSIAARRAISLEILNYRKNGQPFWNGVFIGPVYGEDGALLYFFASQLDVT
>WP_081816393.1/138-251
RFHLALNSANDGLWDWDVKSGQVYYSPVWCRLLGYDCEKLPSRveTWLDRIHEEDASEALRLLAAHLKGERDSFEHDHRLRTRNGDYIWVAAKGRAYHDQDGEAVRVVGTISDI
>WP_020159293.1/372-482
LETILANLTAGVISFDARYKIRTVNQAAYRIFHIPVSYFIGQTLSDIAHGYAELaEPLKVIQRFLEQADDIWQHRIAFLGQNGRRELLCRGTPLFSQEGRRVGAVVVFDDV
>WP_010239401.1/405-512
EQVLDGINDALWEFDVKANKFFVSDKWYDIIGYKIEDNDIVKLIDKAIFPKCKEKLYKDIEKHMKLETPWFETEVKITTGSGKIKWILNRGRVIKDDNGEPLKYIGII
>WP_119167743.1/120-235
LENINVGIAVLGPDMHLTFYNQAYARLWQLGEAFLAGQPhIAEVWDRLRAARRLPeQADFGEFKSQQLRSFQRvIEPVEELMHLPDGTTLRFVINPHPFGGVLLTYEDVTDTLRLE
>WP_053380058.1/471-579
APFGVYVIDQEFRIHQVNAGAQKVFTNVRPLIGRDFAEalriIWPEPFATEAIGHFRRTLATGESYIAPSLTHRrqdSDEVESYEWQIHRVALPGGRFGVVCYFYESTA
>WP_074271823.1/671-782
RGIINSAIDAFVQVDQRGIIRDWNPQAEIMLGWPREDVLGKNVFELMGRQDGPgPVRTALERFLLSGREQVQQPRREVRikrRDGTVFTAELSITALRTRDGFVFNGFIRDI
>WP_190526822.1/1003-1109
FDNATDLIQRIDPQGQILLVNRVWKETLGYGDEDLNDLSIFQVVHPADLEDYRQYLDRLCAGEASLDIETRFLSkDGQEILLEGNANCDFQEGKPIAIRSMFRNVTE
>WP_082476678.1/17-125
SALEASGFVGTWENDLRADLVYLSGSLIELLGIAPENASCGVPLAAFLAGIHPDDQDRVSALVRDAHGSVGRFAAQFRVIRADGAVHWVSARGQVEADEEGQAVRCLGM
>WP_055897432.1/184-299
RVRSAFDSLAEGLVVIDQQQNVVLANEALTRLLGRAHEQLMGRPVGEIAWLDAAgrplqPDHHPWAAALASGSVEHDVSMKLRDVEGVVRSFVVNCSPVLAQGGRASGVLVSLKDI
>WP_180305170.1/30-131
IFAHMPYELDYVNKNDEYVWYSPNPWRDNNRLQKRLTHSVLGCHPKPVQPLVKQVLKALHTGTKDVVESPQVMDGHRVLIRYYAIRDAQNQYLGALQVTEDV
>WP_124875006.1/13-104
FDRVEDVMFTLDANERLTFVNAFALKAWGKEPHELLGRTYQDALPSKTQPEVMTAFRHVLSTQQRTELEVFGDRHQSWIGITVYPDDGGLIV
>WP_177207436.1/39-152
LDDLPFGCYIMHPDQKVIYWNQEAERLIGYTPGEVVGKRCGELHLACsfvgggEIPMPSCPAIAAYRSGRVQSMKMFMRRkAGDNLMIRNTMIPLRDEDGNVRNLVALFFPVTE
>WP_045212680.1/162-262
DATLLIDAETQLPeYYNHVAHEQLGYTAEEFSRIKIADYEalETPDDIARHIENISKHGRDDFETLHRCKDGSLIDVNVTVILLQMESRPYLLCVFRNISD
>WP_064025816.1/430-539
LDNTPTVIFTKGRDGIYQMVNRQFAAIFGMNEADIRGRCDNDLFPADIAQTLRNNDRMVQQTRQPLIFEETIQHrDGTEHIYLSHKFPLLNPEGDLYAVCGISTDISERK
>WP_108827617.1/91-206
IETINEGFALFEQDEGLVLSNSRFCrDLTDIAGLLVGGLSFENYVKLISESRVLAlpdDQTPADWVAKRMARHRDDHVVFNVRLKWDRWLQVSEHRTSQGGTVILQTDVTSIIRRE
>WP_096595227.1/780-890
RIADSSPNVLYIFDLEEQRNVYANQEIATLIGYSNTEIQQMGENLIPTIMHPDDWETVRHHHEKFITAKDGDIVEFEFRVRRPNCEWCWLYTRETPFNRNNEGQIKQILGV
>WP_207410378.1/323-432
AFALDSGSDGLWDWDLPTGKVWLSDRWQSMLGYEPGEIEGHIEACEQLTHPVDVVTVRRRLLDHIGGRTPIFECELRMRKKDGGHTWILSRGKVVTRDATGRPLRMVGTH
>WP_206468668.1/7-126
FEEIFNTAPVGSYLLSptPEAIVLAVNDAFLKVSTLRREDMVGKSLFDIFPHNESDpndtgveALRQSIARARESGRADHMPLQRFPLwvsaedgsMRYEERFWSAVNTPIFNAEGTLIC
>WP_109263994.1/20-121
CVFVDSNLNVLDYNKLAGDEVQMIFGKEIQkgqnllDFVFEKDRQNFLNHFNQCLAGEKITVEQEINQSaDGLKHWFSVQFIPLVGEHGEVDAVCLATAKID
>WP_147822581.1/230-343
LYRGLVENSLSMVFRLDASGTVAFANGFAIEHLGVSESDLLGKGLREVFALGGKDlsETAQLKIDTFLATGKPLELETEIPRPDGVAQWSEWIGSAIRDSLGDICGFTCVGIDV
>WP_133657038.1/559-669
EKYRSIIENMQLGLVEMDLGYRVKYANQSYAQMVGYTTEELLGQPLHPLIMSADTVDSLRNQLLDRQRGITGSYELEVntKQGERKWLFVGAAPLYDENKQPVGTIGINLD
>WP_090883578.1/235-292
RIEAIIAQMQDAIIGVNEKGEILFLNQLAAKLMNLDEQKVIGEDVAGLINKNELLKRI
>WP_106259008.1/148-255
QFMVLLSPDGIVLELNQALANVEASRLDALLHSPIWETERWGyaepIQQWMKNAIAAAAQGQIVRDEIQVLSTQGELRWLDFSLKPLKDETNKVVLLIAESRDISDRK
>WP_184172084.1/827-933
TFKAVFEHTQDAILLANDQAQLLDFNRVATTLLGYTPDELRQLRVDQLFKIADPTAPFLEVWQAFLKEGIQQGVTQLFRKDGSVITGAFNAQPHILPGLHLTVVTDI
>WP_188628757.1/151-257
HLSMAMIEFTTDGCIITANDNFLTTMSYRLEQVVGQHHRLFCDDDFYRQQPHFWQQLASGQHKSGRFKRFDATGREIWLEASYNPILDDDGKVVRVIKFASDITARV
>WP_073038721.1/533-647
RLATTLESIADAVIATDTDGRVTLFNGAAARLTGWSADEAVGKDFshcVRLVHAETKEllkDPVGRVLSRASTLELPNGIDLETRDGTRKPVGIAASPILGGDGKPKGVIFAIRD
>WP_045848881.1/526-628
PLGIALTDMQGRFIDFNGAFLKICGYSADELKTLDYWALTPKRYETDELAQLAMLQQngRYGPFEKEYMRKDGHLVPVSLNGLLLKGRNGETYIWSIVEDITE
>WP_107585151.1/14-121
LDAVDAGIHVIDMEGHSILYNQKMSEIEDMNKEEVLRKNIMDIFLFQSEEESRLIQALRHGRFHKNAKQTYFnfKGQEITTINDTFPLVYEGKRIGAVEIARDITKLE
>WP_069609487.1/131-242
FRDLLESTPDAIVMVNITGKIILINSMAEKTFRYRREELIGQSIEILLPQRFQSDHLKHRSQFFIQPRSRTMGAGLELygirKTGEEFPVEISLSPIETEEGTMVMSAVRDI
>WP_048077311.1/88-189
FERISDAFCEVDDDWRVSYLNDRAVDLIDLDADEILGERLWDAFPRTADTDAEATLREAAATGDPVQFEQHVDRLDADLVVNAYPTDDGMALYVRNVTERRE
>WP_046411344.1/442-553
RLASRATNDAIWDWDLRTDHVTWNEALHAVYGHPPseTEETSQWWLDHIHPDDRARVYASIHLVIDSQGTDWSDEYRFQRQDGSYADVLDRGYLIRDGDGAPIRMVGALLDV
>WP_011485076.1/149-242
RYNQLIFEANPNPMWIFDDSSTRILAVNQAAVEFYGIARKKFLTLGMDALFPEGEGAGWLSSLASGKGVGEGLLALRLCKQQKADGQQVLVELA
>WP_036295437.1/137-243
GRLDAISRAQGVIEFETDGAIISANENFLAVVGYRLDEIKGRHHRMFVDPAYAESAEYREFWSRLNRGEYIAEEFRRIGKGGREIWLQASYIPIFDMDGRVVKVVKF
>WP_069295831.1/295-395
KFRQVIDSSPVPYILVGRDRKISFINPAFTGLYGYSMHDLPTLALWWNKTNIPKNFLKTINDWWDANLGVKTLPDSSVEVRITCLDGSERLALLSVSPLHD
>WP_075627191.1/178-285
DALPLLVGYVGRDGIYRFANRGYIDWFGRKPEEVVGRHLREVIGDAFYARRLALIERGFAGEAIVTDTLIERPDGEERAAEIRYVPDIRADGTVEGLYIVILDITERK
>WP_154171901.1/1240-1349
VENTPDAITRWDTALRLLFANSAFVAKTGQSLESLLGKTNTEMGQPAeIAGPYMAKLWQTIETGQPQVHYNSFPTPKGELEFYSQMVPELGLTGSVQSVLAIARDITDLR
>WP_185004013.1/42-147
PVGIYVLETDGTLITCNQAAIAAWGRTPELGTSEKYCGafrlrypsgEVMPHNQAPPAVVTNNGGTVRDADVICEQPDGTRLLALVNVFPIRDESDTVVGAVNIFR
>WP_037120928.1/23-124
ALDASQIGVWEHNLDQNEIAWDVQMHRLYQTGRESGPVPTAIWSNAIHPDDRERAEQEFEDAIARRGQYNSEFRIVWPDGEIRYIRSRAHFYVNEDGSPSFI
>WP_136667907.1/195-297
FKAIEKSNAVIEFSPKGIIESVNDTFLEITGYDRKELLGQKHEILLNEKEIKTNYLFWESLNKGKFKSGRFKRKHKDGSVIWIQASYSPILNTNNEVVKVTKI
>WP_183107096.1/34-140
VPIATALIAADGRILHWSGDAEALLGHRVEEAVGATAAQLLTSDdERPEVLELFRQILEGRPWSGVFPVRHrDGHLVNLEFRTHPIRGPGGEPLVLAVASEVTTLRR
>WP_066965539.1/333-434
PDAMFVCNERGVVrACSATAGEMLGYAPEALVGTRIGDLIEDPRGRGAVRRDLKDYSTgtgqRGWPVPVTVRRADGELVPVSfVVGDALVEGTRIYVVFGRD
>WP_179671413.1/731-836
MKNLLNSTDIATIFLDSEMRIRRFTERATQIFKLIAADLHRPLSDINNELEYPDLEQDAREVLRTLVFCERQIPtRTGRWFSVRIMPYRTVENVIDGVVLTLVNIT
>XP_002675302.1/1075-1184
KAILDAAVDGAVVLNsKTGFVDIINPSALNMLGYKADEILGKPPSLLFTDASSNKIRDTVTSMGNAIRSYGESFEVeakrKNGTTFPAQVSMSVSSFEKSNLISLFIKDI
>WP_203423379.1/22-139
LETISEGFAIFDREERLILFNSAYRELSGKAGATLRKGMTAQDIFQLAYETGGYRdiapgSEEAAAWLAQRLADFRNPASHTRIFPYGETRWIRAEDRRASDGNIVSLRVDVTELQQA
>WP_189461420.1/700-817
LLASVIEASSLAVLIVDAREPDLPLIFVNSAFEHITGYARHEVIGRNCRFLQGRDRLQPEIETVRRLIAEQRAGRVRLRNYRKDGTPFWNSLSLTPLTDGLGVPTHFIGVCEDISDRV
>WP_020470469.1/27-138
LSPQPIVAVeGSTHVVTYLNPAFARLAGKESKDLLDRPFALAVPEGVGNGCLALLDRVFHSGAPENLAEQEHQsvpsvSPAPVYWSYAVWAILGADEQPVGVMIQVTDATET
>WP_198805299.1/710-824
RLSSVLDSSLDGIMAFRAVRDDQGQIVDFEYTISNPVACQVMGRSQTDLIGQRMLEIMPGHRDEGLFDSYVQVVETGQPSHREFYYNHDGLESWFEHVAVKLEDGFAVTFRDITN
>WP_006523941.1/178-302
LPDATFVVDNDKRVIAWNRSIEEMTGLAKKDIIGKGDYAYAVAFygkrmpflvdfintdiNKIKSEVIYENIQEKGNALYAEINMPPpfNGNGGTLWAKASPLYDSEGQVIGVIESIRDITDRKR
>WP_040441641.1/27-136
FLAVMQESTDIFCILTPTGEMQEISPSWHAFTGQTEHDGLGRGWRDTVYPADLPQMEEMVMQSITTGRAREIECHIRRYDGTYRLIRARTIPVRTIGGALREVVVCGTDI
>WP_186441206.1/7-121
EMETILNGIKDFILIISPDKEVIEVNDAFLRCMNCTREDVIGKKCYEVFKEATRKssncDRLCPLEKVIRNKRHCQVELTRQGPDGRERYAELAIFPIWKKKGEISKFIEISRDI
>WP_056708959.1/32-134
RATRMAMVITNpalPDNPIVFCNEAFQRLTGFNRDEILGQNCRFLQGPDSDREAIARIREAIHKGVSIDIDLLNyrKDGSTFWNALYLSPVRGDDGTVKFFFA
>WP_090198464.1/21-142
AGDIVLKLDSKGFIVHASASAADLGFDPAELLLMPHICELAARDHVGAVDEFAARILAGRAVGSSLEFPATlcgdadacrssgrcaqGDHQRWYRLTLRPLHGEQGSIRGAIGLMRSVQHLR
>XP_025441677.1/101-196
RVLQEMKDLMLLLNREGRVLYASPSCVEITGFEAQSLEKSDLFRYVHEDDKSVLTQELKECIETGRLLRCHFRFCKPDSSFCLLEAHGHPHIAPSD
>WP_079690344.1/292-401
LENSTDGLTILNQEGIILEVSESGQKILGYKADTLAGISAFAIIHPEDQGEVKKAFENVITHPDNIITLEYRSLlpGGTYRWIELNFQNLLQEQAVGAIIAHYRDITERK
>WP_185010442.1/489-598
VTPVGIGIFDDSERLVDANDALCELLGFDLEQLRGMTAEQlTHPDEPAEQLSVGALMAAEDQKNLKIPQRVLLrsDNEPVYCELHVALSVQDDGRRFSLVVFQDITERRR
>WP_117362414.1/238-339
TVIEGMRDGYLVVDDERRVVDRNPAAQSLLDDENVVGKPIDTVLPECLPLLEGSVQELTFDRNDAIVDASVSVVDDDQTAGAVLTLRDVTEQRRAEKRFQAL
>WP_206047131.1/402-514
EDFRLLVDAsTDHAIMMLDPEGVILSWNSGAERIFGMTAEQAKGRPVSSIFTAEDRAADAPLRELEEARETGRSGDDRWHVrPDGSRFWASGVVTPLRNTDGSLRGYVKIMRD
>WP_051222137.1/291-400
RLRTLIDSIPDLIFFKNSDAAYIGCNKAFEVFSGACEESIVGQKDADLFDCTTANGFQFFDKEMLQKQAPIRHDEWVTYPDGRRVLLDTLRIPLNLPDIGHGVLGVSRDI
>WP_188390881.1/263-374
RFRIIAENTMDMIVLTDEHYTVTYVSPSCEILIGHSPESFIGESLFRQIVSEDRDKVKWQMMKAVEERKNCKIQFRNHNKEGEIVWLEMAGTPVYCDSTDKLsHFVLVIRDI
>WP_099533265.1/714-808
FRNLAENSPDCIMRCDREGRFLYVNRTVLQLCRIAEQDFIGKTSRELGFPEDLVQMWHEGMATVLETGQKAFLEYEMLLPDGGHIFQSWVVPEVM
>WP_193688231.1/273-377
DGVITIDREGTIEEFNASAEKIFGWRRADIVGGNIRLLMteAERANEQAGLLGYLRDSSAhaAPNNEEVDAVRRDGSLVPLRVAVGHARMQERELFVCFVTDISE
>WP_210708620.1/551-651
ERISDAYVSFDANWNFMDINAKAAKVVGMDAKEMIGKNLWDEFPTFknseAYAIFMGAMTRQVYTHFEQYHESVDRWVENHLYPSSNGLSVFFRDITHRKR
>WP_201919652.1/17-119
LYTALDKTALISKTDIKGNITYVNELFINASKYTEEQLLGGNHNIVNSNHHSDEFFTDLWNTIKSGETWKGTIRNKAKDGSFYWIEAVILPLKNEQSEVIEFL
>WP_056047352.1/153-258
QVTQTAAGVGPWDADLKTGQLYLSPEARRNLGLSENAPVDPANMALHVHPDDRERVRERLRRALKGLEDYEVEYRLADTSQGERWVHGRGEVIHDETGRAVRMIGL
>WP_206169719.1/340-453
ALPLGFAYYGADDVLVRCNERYPALLTTSRHLIAPGVTFEALIRNSAALVAPKmgYDNEADYLADRLSELRGPGRIWTYKQSTGRWVTMTEHPATGGGFISIVEDISDKRESEE
>WP_177218850.1/28-136
LDHALVGIALTDPEGRWLYANNALCDMLSCTRDECIGRAIDEFISPADREHFLGELDAMRRGDIKQIQTAFRHPrhDGSVLHGKLKISRLGKAAAGAGYFIQLSDISAQ
>WP_157730878.1/129-235
VTNVAGIVYSCSIAKPWSMEFISEASKTISGYAPDQFYGNSKLNWGNLIHPEDLPQVESELDRAVMEKGSYQLRYRIITSKKEIKWIWEHGSCIMDENNIPYRREGF
>WP_151705618.1/140-249
LAHITEQSPSPVAVTDLEGRIEYVNPAFERISGYSREELLGNTPASIQSGHTPETAYQELWETITAGKVWTGELQNRRKDGTLYWESEVISPLKDESGRITNYVAIKQDI
>WP_055677126.1/695-807
DNFPGGFAHYDETFQLASSNAEFSRVLNYPQDLIDQKLHLLDYLKFNAERGDYGEGDPEALALDIFKTFTKYETQTYERSAADGSYIEVRSTPLPQGGAIYNFFDVTERKQME
>WP_187717202.1/405-515
RLSLAVEQSPASVIITSPDAKIEYVNPRFSEITGYTAAEVIGQDPGFLKSGHMPEDVYRELWDTIRAGKVWRGELSNRTKDGRVVHEQTSISPIFDDKGEIAHFVAVKEDI
>WP_082885343.1/321-433
RISAILETVVDGIITINEHGIVETLNPAAERIFGYAGAEIVGQNVGMLMPEPFRSEHAGYLEHYLENGEARIIGREREILgqrKDASTFPLELVVSQMWLGDERYFTGLVRDI
>WP_169712736.1/853-961
ELVNKSTNEAIFDWDVEKDHFTWGESFTRVFGHPVDGANFSLAQWTELMHQEDVGKKSKEWDEFIISPDQTRWENTFRFLKSDGSYAFVEEKAFMIRDQHGKAIRMIGV
>WP_132856986.1/148-260
TQAPIGLSVLDTDLRYLAVNPALAAMHGLPEADHIGRSFREVLPSARFASAETAMRQVLASGVPVVGQQVVGRtaakPDEEHAWAVSLYRLEDHRGQVLGIANVVVDVTDRYQ
>WP_157134563.1/71-179
NGWFWRTDRDGCLSYLSEKVAAELDAPDAPALGQPLHAVFRMDsASSETERTLGFHLAAHTAFSNYSVRPAsrAKLERWWSISGRPITDPAGQFIGFVGSGSDLTESRR
>WP_090702162.1/29-148
IVFITNKECVIqMFNPYAEKNLGYSPDEVIGQMIADDFFDKEELLRKAESQIQDfdskykrehclyalitefgDGHEMELNMVRKDGSKFSVLLNIFKTaKDNdSFEITAYVFVAKEISE
>WP_171095776.1/196-305
LRSSPDWISVVrMDDGVILHVNDAFERESGYAAAEVVGRPTVEVGLWADPKQRSGWIERIRTEGLVREYEVEFLTkAGERRTFLLSGHRVEIGGEQCVVTSSRDISELKR
>WP_007260939.1/332-434
DHFPNGAVGLyDEDLTYDIVGGELLEDLGFNPDEVAGTTIHDRYPDELVDRMEPNFRDVFDGESSSFDIDLGDRDLLAHTLPVRNADDEIYAGMLVVQDVTER
>WP_024826414.1/365-474
EKFRRIVETAHEGVWVLDADYATVFVNRRMADMLDSVPDAMIGRPFAAFLSAESLDEALRQQAQLRQGKSGvFELRLRRKGGSPLWALISASPLYNAAGTFIGALGMVSD
>WP_145438088.1/8-118
QAVLQNMLDPVIAVDTRQRIMLMNPSAERLLGRTIKEIQGLDFYETFVFATTEsraEMQQSLESVLSTGEYVIFSSQSPINtKENSPQQINGNIAPLYEHPGKIMGALFVF
>WP_156017363.1/23-133
FRSLFLAYPDALLLVDLQGVVVLANPAALELFGYAEEELVGLSVDELVPDAIRPRHSAFRNAYAAHPRPRPMGTQMDLVARRRDGSEVMVEIALSPLQDQGLPHVVAAVRS
>WP_081784029.1/194-281
SVNKGACENLGYELAELQMLSPVDIKPEYSQQEFEEFIKPLLNkevPNLEFETKHERKDGSTYPVSIRLEYHSDEDDVFIAFVQDITE
>WP_143474037.1/643-749
RSLIEANIDALITTDPSGIITDVNKQMELLTSCTRDELIGAPFKKYFTDPEHAKAAIDLVLNEKKVINYELTARTLEGLETVVSFNATTFYDRNRNLQGVFAAARDV
>WP_014810982.1/194-295
EDSADGILLFDNAGIILDCNKASLDLFGYPLEEIRGRRLADLVHPEDRKQVSQELLGLLRGHLSRLNCRMRKRDGTYRAVEVTGRHIEENLNQTLYRDITER
>WP_188656817.1/315-425
RLRSVLEGIPQLVWIAGERGEWTWVGPQWMSFTGLSMEASLGLGWLDALHPDDRAGARDFWQEAGNRGALEMEGRVWHAREGRYRWVQTRARPVRDDAGAIVEWFGTSTDI
>WP_136687309.1/256-365
VESSTDLLAALDADRRFLFANERYCAYHDVDQATIEGRSLADVLASDAYDRLEEHVDRVLAGEPLQYETVRDHPDLGTRFLDVRYYPLRGVDGEVRGYGSTIRDITERHE
>WP_052737717.1/132-242
EYRLLTEHSIDMIARHSPDGIFKFVSPSCKLLLGYEPEELLEKSPYDIFHPDDIAmiaEHHQNILEDIDLNSCIFRIRKKDGSYSWFESVGKAVKDEKGSVTELLIFSRDI
>WP_192235475.1/7-118
DPAPIGVMVTrGPEHRLGYFNERYRKTFGDRPLGRPLRDTFPDLAQSGYFAIFDRVFATGTPEVLTAVPIDvafaetsGEQVRYFTFSISRTTFSDGDRGVLGVIAEVTEQV
>WP_051319096.1/1016-1128
LESVQDAIVVVNEEGRVQALNPAVAELFGYGLHRVMGQSIDILLPDGPGGRREGFFRSLVGDGEDGAEVGRRievdgrREDGSVFELELTLSEIQLGNKRLYTAVMRDISERK
>WP_073378952.1/320-419
VGILLVNNEDVIYANEQAEDFLGKTSDHICLADLQDWVkLEEDETVGNLMPKLLWGEEKLVRFEFQAVREGKTAYFNALAQLIPHDNRQVIHFVIDDVTE
>WP_108671446.1/297-405
RILTQySSDLVSILDSEGRFQFASPSHMTVLGLDYEELLGVSAFPFVHPDDKDQVWEHLHTLILTKEPVQATFRYchQDGSYRYLEAFATLIENGSDQSMKVLVTARDM
>WP_093274382.1/36-140
AIYMLDANGTVTSWNPGAEHMKGYRSDEIVGRYFSVFYPPEavAERRPERELEHAARTGYHQAEGWLVRKDGTRFWAHVVtAALRSSDGSLRGFAKVTRDDTESH
>WP_169573162.1/25-127
AIYMLDAQGRVASWNPGARRFKGYEHDEIIGEHFSRFYTQEDQTREIPRIALETAERdGRFEAEGWRVRKDGSRFWASVVIDPIRNPTGTVVGFAKVTRDLTE
>WP_180281052.1/398-498
RWRTMLETSPVGISIISaHDHRRLYSNPRFNAMFGLVGsNAVLGVPIADTFADPADARRLLDALRTDGPVSGMEVLRRRADGTTWWCLLDVRPMEFDGGPA
>WP_022669070.1/357-470
ERYREIVEGTENLVTEVDIQGRLTFVNEACTKIFGLSPEECKGLKAFNFIHEDDREETSKKFDQWMKDKPASATFENRQMNqATGEARDMLWSINFVYNDKGEITSIKSIARDI
>WP_144305964.1/374-487
ARFRAVFMSAGLGIVLGGLDGVFIDANPAFCAMMGYSREEIPGLTIFDLTKPEDHGPDFHARLQRLLDDEISTLTSEKQYIRKDGSWVWGQSTLSCIRTMDGDTSYLIGMISDT
>WP_206931869.1/17-120
LPVALLAFDADDRLILSNPALHSLADIRAEVLRPGLSRPEVLQVLAFAGLFGAGNPTELAMRMLDAPAGRGVRLRTAGGRRVEWVRVPLASSGCIIALPETTEL
>WP_151998821.1/694-805
QFRGAFQYSAIGMALVSPEGKWKQVNSRVCEMLGYEEKELLQTTFQEITHPDDLeSDLQLVQKVLSGEIDSYKMEKRYFHKKGNIVWVLLSVSLVRDADNQPLHFISQIEDV
>WP_109040603.1/446-557
LEAIIDSMPNPVFFKDAEGRFLGCNKAYESTFGVRRRDIIGKTVADLAFLTDDERRELQETALTVAREGllSHREMTLQFADGRRHDVLYWANGFRNEDGSPGGMVGVVADI
>WP_209615871.1/391-503
DVAGSIIGIVNPDQEVIFVNNKGAEVLGYDKDEIIGKKWFDnFLPESVRDLTKSNFVKVINHEldPPQYFENFILTkDGEERLIFWHDVPVEDENGKRIGVISSGEDITENRR
>WP_192386327.1/220-329
QFEALAENIPQMAWMARKNGDIFWYNRRWVDYTGRTLEEMGGDRWLAAVHPDHVDRVKAGFGASVAAAREWEDTFPLrgADETYGWFLTRAVPIRGPDGTVLRWFGTNTD
>WP_183325306.1/217-330
LEAISEGFTLYDAEDRLVAFNSHFRDEYSGVPEMIEVGMRFEDLIRTVAEQDVIQagAMSTDDWVAWRLARRRDPGPPFKLKRADGLQLRISERRTRDGGMVAIYTDITELEEQ
>WP_099471530.1/655-768
LENVNVGISVVDKDLHLVAWNKCYLDMFDYPEGFIYAGRYIGDVLAHNATQGLFGTEQIDLQIQKRLDHLSRGTKYSVERTLPNGRVIEIHGRPLPGGGFVTSYSDITTHKQAA
>WP_008296310.1/138-246
TRYRRLFDMVGDAVLVLDALSSRVLEANPRAVELLSEGDKGLVGKVFPRGLDGDSARALQDMMAETRTVGRSQLHNLLLEDGETRVDVSASFLRQAGEERFLLRLGTRD
>WP_084240498.1/300-403
QGFMFTHDLSGNLMFINNAGALHLGYTKTELQNMGLFDIIPKSHHPLVNNYLNEIKLNGTAQGLMTTQHKKGNHVIWIFNSVLENNLATKPYVICNSIDITERH
>WP_037106069.1/24-142
GLAILVCDRNDEIVFATRPILQFYPIPAHFLEAGTRLKDFLGAIFDSGVRSgtaPETSRRHVNRdeWIsEHLSHHWRERFDVVEriGRHRWINVRNRRLSNGLGIVAISDVSEQKKREE
>WP_157079922.1/158-265
RPRAVFEHAGVGLAVADPAGRFVQVNPAFATLLGQPVDTLADSVTVTDLLGSDDDDAPTPGRYPALVAGEIDRFAVRRGYrrPDGESVRADLTVTALPEPDGERLFCL
>WP_209425272.1/140-248
VIAGARIGTWEWDVTSGLNRINDIWAGMIGYTAAELEPVTIDVWRNLIHPQDFPRVTAALDTVLRGEAEQFEYEFRFRHRDGHWVHVLSTGRVLDRDESGQPMRMAGVH
>WP_054954656.1/9-106
PCGYVSISQTGMVTEVNHTFLEWMGYTEEDLVQRHFESIMspANKLIFHTHFYPYIRLNGHVEELFLSLKDSTGQLIPFILNGRRFEIDGVEVIDCIL
>WP_040294931.1/145-247
FFTQLFENTTVGMAITDIQGQFVYLNTAFCDLFGYRFEELIHQPFTCLLAPELHTKAMQWHVRYLTNASSNSGNWPLQHRDKHLLRHHIAESQLMDEKGHLFK
>WP_015668901.1/75-184
ESVSDILVVCDAKGTVQQANSAFLQTSGRALPDIAGRNIAEMIDPDHRPKLAALLKPRSSAEVVDGELRFAAaaGASSDLFAINSSPRHDHRGRFIGVVLTGRPIGELRR
>WP_200320305.1/285-394
RFSTIFNNSPDPIWIATlAEGICLNVNESFCQFLGCTSDEILGQSCVDiQLWENIEDLKYFRQMLIQEGKIQNFEVVIRTKSREAKNVLFSAKREKLNGQDCVIGVMKDI
>WP_148974051.1/40-140
ALKHSADLISRHTKEGIFLYVSPSCSTLLGYSQEELYKDCILAYCHPQDKEILKKEFRGLSPGSSSRISFRFrrKEGDYIWLETSISTLGDGQEAMCISRD
>WP_092276308.1/272-382
MRALLTTTIDGVITVDRAGVIHEFNLSAERIFGWSRDEIVGRNIRLLMADTERSERDGFLNFLQTGDASVVGRGSEVLglrKDGSQVPIRRALGHARMAERDLFVLFITDI
>WP_193767587.1/393-501
NAVDRAPIGITLSDpdqEDNPLIYVNEGFVEQTGYTAREAIGRNCRFLQGPDTDETTVATLRRAIDAGEPVSVTIKNYRADGTPFWNHLEVAPVRDDDGTVVNFIGFQQ
>WP_058247292.1/24-109
PEMFYSRTDERGVIKAGNMVFRRVAGYDWPDLLGAPHKIIRHPDTPKAVFHLLWENIKAGRATGAYVKNQRKGGRAYWVFALVAPV
>WP_066244921.1/291-395
ELIFSHLPVDITFVGKDNVVKFFSASKERIFHRTKTIIGRKVENCHPPTSVHVVEQIANDLKSGKKDKESFWIRLGDKYVYIQYFAVRDESGDFVGVLEVTQDIK
>WP_062952995.1/217-329
SYRRALEHAVHGIIDLAADGTLTSVNEEAATLFGYDNVRELRQAYLTNPEKFYARSEDLRDLRRDLVSGNGIQARDVEMRRQDGSQLWVRINATEIRGEGGSLLGYSVTVTDI
>WP_158800688.1/45-142
IDPPGpTIIYVNPAFTRLTGYSAGEAIGLTPRILQGPGTSRATLKDIRSSLSSgGPVHEKILNFAKNGAPYWLDLRIVALRDAGGAITHFAAIERDVT
>WP_081622702.1/348-453
NGVIITDAEGRVEWINDGFTRLSGYTLDELRGRKPGKLLQGEgtDPEAAARIGEAVARGEPFQVDMLNYRRDSQAYWVRIYGNPLRDEQGARQGFMAIESDVTREK
>WP_180306955.1/499-615
LDSSNAHIAVVDAEGTIIATNRRwqefpaqnSNFANEVAAATGVGNNYLNVCkktsgydaiDAMAAQNGIGDVLAKRIPYFELEYPCHsPTEQRWFSMHVSPLQQKQGGaVIAHVNI
>WP_139074000.1/116-218
DGLMVINQDGYITMVNPAVTQLLGYTQDQLVERRPEDVMDWHQAASLMPLITESVVnfGQWQGEISEKHRNGNLVPMFVKVNRIVSSDKDSIYdWVFMLSDLS
>WP_192902867.1/70-176
FQTLSSSSPVGVYIVQDGKFQFVNPQFQEFTGYREEELLGRNTSMVVLPEDRGLARKNAVDMLKGRHTCPYEFRSLTKSGQTKWILEQVASIQFLGKRAVLGNCMDI
>WP_132265924.1/605-708
LAQNMPNQVWTARADGQIDWFNERVYAYTGRTRESLGNDGWNAVLHPDDREDARTKWAHSVKTGEVFETEFRLLDAQEGYRWHLSRALPLVDAQGETTAWIGTN
>WP_167263786.1/408-518
KYRLITENMSDLVVVVNRGGSIDYASPSNEDAFQIKQEVILQQNIMSFIAPEDVGHTYDVFDQVFDEKVAQSTELRLNVNNGKIIWIEAHGSPVFSEDGSVEQIVVVSRDI
>WP_154383724.1/509-633
RAILEHSAYAIIATDEHGIVTLFNPAAEHMLGYQADELVAKESPAIWHDPDEVAARALVLSAELGRSVAPGFEVFVARthlggsdesswtyvrKDGSKFPVLLSVSALRADDGSINGYLGIAADI
>WP_007191517.1/416-525
RFAKIFASTPSAVVITRlSDGVILEANTSFFRLSGYPVEEVLGRSSATLNGWVSREDRGRYLGEIQAGRTVQGLRTRFRCKDGTILNAAVNGEPIELHGEPCALSVMTDV
>WP_147816414.1/7-61
LNALDDGVVTLDAAGRIVAMNRAAAALFACEPREVVGTAFDSLFDAAQRDVVRAA
>WP_157632572.1/15-118
EIAKMTAAGGWGINFVKKESYIDPEGRRILNIPDSFVPKPKSALDFYVEEHHEKVLELINSCRSGKPFTAYLKMLTYDKKEFWARAIGKPLYDHEKNIVGVHGV
>WP_067955092.1/429-537
LAHSPIGMAVVGLDGKFHRTNRALRAMLGYSRRTFADLTFQEITHPEDVATELALVAECLAGRRRSYRIDKRYIaaDGHVVWCALTAVLVHAPHDRPLCFVSQIVDVTT
>WP_191774346.1/210-300
DWRFLEVNPAFERHNGLHDAAGKTMRELEPGIERKWIDTYAHVAETGESLRFEEGSDALGHRIFDLYAFRIGRPHERKVAVLFQDVTQSRQ
>WP_083745585.1/451-563
ERYRLAVLATNDAIWDWRMSDGHVVWNKALATLFGHEREESSADWWLEHIHPDDRPRIDASIHAVIEGGGTGWSDEYRFRRVDGSYADIFDRGAVLRDARGEPRRMIGAMLDV
>WP_186775779.1/283-394
ANQKDGVAFTDGEGTITHWNASMQRLTAIAADAIVGQRFSnDSLRLRDEDLVRDEDACLIRDCLAQGSAIVRSMmieqpGKTPTPVQVHVSPVAGSVPGVYGTVVTVRDLSD
>WP_150142712.1/6-99
KTVIDNLITAVLVLDNDLLVTYANPAAEQLFCQSSRRLRGHSFTKLVKQSSIDLFVVKETIKNGQGLTDSDVTLEINGRQRKVELSASRLIYEH
>WP_054159575.1/329-444
LSNMADGLIMFDADMKVIFCNEQYRAMFPLTADMRVPGMPARQILEAAMERGEITgipPVEAKSFIDNAMSRLRQPGTVQFPLADGRWVESRTTPSENGGCLVVCSDITRAKRDEQ
>WP_174274275.1/157-268
ESAVDYAIVSmDLQGIVTSWNKGAELILGWTEREMCGRPCDTFFTPEdcAAGVPAREMQAALATGRGTDERWHLRRDGSRFWANGEMMPLLGDDGAAQGFLKIFRDRTAQHE
>WP_046142071.1/165-279
QQAPAFFAVLsGPRHVFTFASDSYLRLVGGRSVVGHTVADALPEIRGQGLIELLDRVFSEGYVHQAEGARVMlvrsegkPPEETFLDFTYHPIRDADGTITGVFVQGMDRTEAVR
>WP_119990006.1/437-522
YWSSITRLIHEVPNDYVPHLDNAIEFFKGEESRRAIKSALELAINNKHPFDLILEIQTAKGNILWIRTIGTPIIDKNGKCIKLMGT
>WP_198576893.1/434-534
SRDLLSISGRDGAYRAVNPAWTALLGYEPVDLIGSVMGGLVHPDDREMAGELAAGLRTGEAVTDFDCRVLskDGELHWINWTALPDGDFIYAVGRDITQRK
>WP_189003170.1/131-233
FDQIPECIYRFRLSPRIGFEYVSKGITAMTGYTPEECYQNPDLNAKLIHPDDRPLLQHVRSHPEEAHHLVLRFMHRDGRVVWIEQHNHPVHEDGVLVAIEGVA
>WP_044975974.1/11-97
DNSCDCFFITDVCNHHVTCEYDARFSSLTGYNSLTDPEIRDLTKIIHPDDLEKYRSVKEALSSENPFESIDLRLIKKDGTLIYVTCN
>WP_203225962.1/385-490
NTNDAVVITEAEPINQPGPRIIYVNEAFTRTTGYSLEEVLGKTPRILQGSKTSRIELDKVCAALLSWESVTVEVINYRKDGSEFWNELSIVPVADKTGYYTHWISI
>WP_164549669.1/351-457
QLRLLADTMAQLAWIADEHGAVYWYNKRWYDYSGAAPgDDWVAFIHPDDFERAQAQVARALKAGDAFEVVLRFrrADGVYRPFLTRVQPERSSSGRVVRWFGTNTDI
>WP_096828019.1/366-472
LPVGIFRADASGKCLYVNERFLEMVGLTLRETLGEGWAiALHPKDRDGVLQQWYRAVRQQLPFQLEYRFYQGDRTIWVFSQAVPEIAKTGEVLGYIGTLTDITDRKQ
>WP_193952309.1/366-473
DAVLLVLNHQLIDCNGAAMRMFGaRSKLDLISRSVSDLSaeHQNGSAGAKLISLIELKMAqahseGSLRFEWRHKRLDNnETFHTEVLLSRLVLNGEPMLQATIRDIS
>WP_130647197.1/515-614
GSMILDPDGRITYLNGAAAQAWDcSDKRELQGALFGKPFIPDGEWEQEILPQLRRGGVWSGEAAALSSAGRAFTIDLSVSSVLDApDVPICYVVSFADIT
>WP_166028071.1/153-256
KFRGLVDQAADSFFLISPSGQIIDVNMTASELLGYKKSELLKLTAEDLFIHLKDKITKRWKGNKSYRFEDFILTKEKEEVPADINVRQVKIGGKPYFLALCRDI
>WP_141350999.1/275-384
FRNSVEAIIVTDAEERILSVNQAFTEVTGYAAEDVIGKTPRLLGSGTHGREFYEAMWRDLRILGVWKGEIQDRRkDGSLYPASLSISTVRDSNGRITHYVAVFSDITERK
>WP_097024077.1/11-114
EHELADEDYLLSRTDLKGVITYANPAFVEISGFTYDELVGSPHNIVRHPDMPPLAYENLWATLKKGEIWGGLVKNRCKNGDFYWVHATVTPIFEGGEVVGYTSV
>WP_190876789.1/169-269
HIPGAIYQLTLHLDGRSCFPYFSEGLQEIYGVAPEAVREDATPLLAMIHPDDLASFKRSIVDSATHLNPWHCEYRICHPDGRLLWAIGHATPQRELDGSTI
>WP_200376611.1/323-427
DVLPGLFYLFDAQGRLVRWSNIAQITGYPNERIGEMAAFDFFVEEDRARVQAAVLQTLEQGEGVVEARLLLADGRQIPYRMTGRRIFIGSTPHLIGVGVDISEQQ
>WP_052700062.1/384-488
RSSCEGVMITNNDVKIISVNHAFTQITGYSETEVYGQSPSILKSGKHGADFYQAMWQEINTYGYWQGEIWNRRKCGNIYPQWLSISIVKTVQGHISEYIAVFSDI
>WP_121452291.1/248-347
IESIVDSIFDGLIALNGEGRITVFNRTAGQLLDITPHEALNQLADTVLGYQPIIFKALRSGEAYINRELIFNTRNKRKIVIGNVVPITNNNGVNGVLAVF
>WP_072183578.1/13-114
LNTLIETSSDAITIINSSGKVVYWNSHAQEMYGIPLEDIKNKKISDFFKKEDLKLLEILETNKPVFNVYHQPRPDKHVLISSSPIFDEKEELIGAISIDQDI
>WP_020534691.1/144-257
LRLALKAVGLGCYEWNIKENKTHWDTGMHDLFDLPPSDPIDRNTffFQCIHPDDKAQIFKKYQKALNQENNTNTSEIKFRIiRNGDIVHILSSGVIMRSQTGEAQRVIGTMQDI
>WP_092994772.1/17-133
LKEGVILVDVEKNILWVNEAAIAMHGVKRSQDLGKTIMgyrERFTLKyrnnhSVADGEHPVDRAVANKDVVEATLEVRAtDDADHSWmhAIRCFPVRNQEEGTDYIAWIIQDETRRY
>WP_168177165.1/365-466
SEVLKTSKNSVVVTDETGLITKVNPGFTAMTGYLPNEAIGRSLSFLRAERENAAELDEILMAARANGTWEGEVRNRRKDGNFFYVNVVISAIGHADGGAVSF
>WP_176965784.1/46-155
LVNGFILLIDNEHNIVSINKKASSLSGYAAQDVENKSWLDIFVPAnLQDKLKADFSSVSCDETSsQDSFECLVQcrDGTELNMDLKVTILQDGDGSTSGFLLIGSDIVQK
>WP_148859512.1/9-109
VDRVTDAFFALDTDFRFTYLNEQAATLLESSTRELIGRVVWDEFPRAVETQFPNGFYRAMDEQVPVTFEVYHSRLESWFEVRAYPSETGLSVYLLDITERK
>WP_071972590.1/356-443
PVFILNAEQQILFANQAAHDCFGYPPQSLIDLRFDDLVTDLSALSEDQMFNATGTRRDGTGLILDLQRnAWVTHEGAERITAIVRDMT
>WP_019121548.1/18-123
LDEINEGVHVIDEDGNSIIYNRKMTELEAMEKDRVVGKKLSDVFHFPGGQESTLLQALRMGKSIRNVRQTYYndSGKEITTINNTYPLFADGRIVGAVEIASDVTK
>WP_188637917.1/19-124
TPVGIVLVDaqsASMPIVFANKEFYNITGYSKGEVLGKNCRFLQGMATNKDTVNKIKEAIRESREGRFTILNYRKDGARFWNQLTLSPVINANGICTHYIGFQQDI
>WP_206995602.1/393-472
ALDAARMNAWEVNRVTGFVKRSPNALKLLGLTSGSVDSFLERTHPEDQERVREFIETCSGADEINIRYNHPDGQLLWLCM
>WP_131844557.1/108-212
IVAITDQQGIIKYVNEKFVEISKYSAEELIGSDHRIVNSGFHSKEFIREIWKTISKGKVWTGEIKNRAkNGSFYWVDTTIVPFLDKYGKPYQYLAIRKDITEHKR
>WP_158289006.1/321-435
LDAMGDAFLLCDVDDRVLRWNARYEEIFPWLQPVLRPGVTYRELALAAAKKRFGpdaTQEAVAWAKARVEERRQvADGRVVQQALHSGVIVSIVERRMPDGGIVSVYHDMSAKER
>WP_138576217.1/323-404
SISDPAFGPPGGPAGAEGGGTWGPEILPEDRAVLRARFHEAVRTGQPFSAEYRMRGPDGALRHLRSYGRTYADPGARPVMIG
>WP_205213970.1/273-381
FQNISEGVMITDSKGTIIEVNQAFCQLSGYSRDEIIGRTPNFLKSGhhDASFFQSLWQSLNDNRYWQGDIWNRrkDGSIFACRTCISVLTDEEGKVDCYIGLHSDITAQ
>WP_144049472.1/6-106
ILHDNDVLISQTQSDSTITQANDAFVEASGFSRDELIGSYHNIVRHPDVPKAVFKDMWDNLQRGRPWSGIVMNRRKHGGYYVVKANVTPLTDHGEIKGFCS
>WP_019508338.1/552-657
DSISSPIFVKDTNHQWVLVNDAYCKFIGASKAEILGKSEPDFFPQEQADIYWAKDELVMlSGGQEIDEEPFTDEEGNDKIIITKKSCFQNLDGNTFLLGMITDITD
>XP_038109960.1/404-514
EQLTLKLDMNGAIIDLDAATLRKQFAGYLTKEAFRSIHDLCHFQDRARLNEHLNNVMNANGTAQVSSYRLRLgGPDVYVHVKAQTRLFRNsKANNEPDFIMAIHTILTDSE
>WP_192220328.1/864-963
SAIAVIIRFQVFANLDWEFEFISSGAEILYGYTPQELMADRNLWISRVLPEDLENVIVPSYENIFVERTAQLEYRLRHKDGSLRWFSMTMFPQRDETTDS
>WP_181705030.1/119-224
ALLHRAARVGDWTFDPQTGDLRWSEGLAALMGVDPTRFKPSFDSMEALVDPADRTAWRVALRSALDHGDHFEIVYRVHRPDGALRWFATRGEVRRDGGGKAIRMTG
>WP_200647147.1/340-450
VENADDAIVGKSLDGVVADWNPGAERLFGHTAAEATGRRAEDfIVPGSLWAQERDVLLRIRRGEAVPPFSTLRMRkDGTIFPVQVTASPIRAPNGSVAGIATVIRDISEQA
>WP_171162309.1/405-510
LDLISVVAEDGTIRYQSPALRHLMGYEPSETVGGSVFEMVHRDDVEHVRTAFRRIIESEQSREPVEFRVRhrDGMWRTFESLGTNCLTNPHIGGVVFNSRDITDRK
>WP_207431813.1/21-132
RYRLLIENvIDYAIFLLDATGHVSTWNAGARRIKQYEPEEIIGKHFSTFYTSQAKETGYPDYElEEAKRVGRFEDEGWRVRKDGSVFWANVIITAIFNSKKELIGFSKITRD
>WP_051271481.1/308-414
RYRFLFEKSLVPMVEIDMHAQFQKVNQSFEEFCGIGRTALIDKMTIQEFVHPDDLpQSRQLMEKLMQGDISYFIQEKRYVVDDGRTKDALVLVRGIFDADDHYNGAS
>WP_113801758.1/53-119
VHPDDLGRVSELLDRAITTCGDYEAEYRVLCtDGSLRWIAARGRALCDEAGDAVRLLGAAWDVTDRR
>WP_199319236.1/834-940
LVIEGNQDAIWDWNIIAQETFRSARWAELVGEENYQPISSNEDCTSRIHPEDYDRVIAVKQNYLSRKIPKYVIEYRLRCQNNTYKWVLVHATAQWDEQGNPVRMVGS
>WP_037732902.1/140-248
APIGVVIRDPQLRCVFANDVMEEHDGIPAARRLGRRFVDVLAGPKAGALETVMRQVLESGTTKVHEYRTwlpvsKGREHPFAASFHCLQGADGESLGVCVISADVVESR
>WP_157231088.1/360-469
LSTAVEQNPVAIEITDPTGRIEYVNPTFCAVSGYSAEEIIGQKPSILKSGHTKDEEYKNLWETITSGRVWHGVFQNRRKNGELFWERASISSVVDETGRITNFVATKEDI
>WP_181992857.1/140-247
IFRLLPCGICRVAADNVFTIMQANEIYYDIYGYTSADAAAAGFTNEKFIIHPDDFESVRHEVKHCLELMDSPTFEIEHRVIMRDQSTGWVLVKGYIDKAGGECCLNCV
>WP_076723438.1/25-116
FEEASAGAIAVDRDTRITWINQSYSQlLGLRDPGEALGRPVKSVIPHTRMPEVVQTGKPLLLDIMEYNRQQLVVTRLPFYDDEGHIVGAVAF
>XP_026457418.1/64-167
QSIGQAVHIVDHNGLIVYWNPAAERLFGYSQSEALGRSPLDLIIEEcDYNKANEIICRSSIGQTWTGNFPVTNKNGRRFLGFGTtTPLYDDCGVFVGVICLSLD
>WP_193182440.1/477-587
VDASFDAIVTVGEDARIRTANRAAGHLFGLPAAHLIGHPVAgrlrgDWAEGLSADPADHLRRAAVAGGILDADILDPdGITSHPTEITLTASAAGTERIYVLVLRDVSVRK
>WP_023067621.1/138-251
FLQSIYEGVEQAIFVLDvvENGIFRYVsyNPAAERFSGFSSSEIKGKTADEFMPTAVANKGNYQLRTCLDAKKTVTFEEYLFFQGKKSWFLTTLTPLKDPQGNIKQIIGTATDI
>WP_042394050.1/172-273
LVAVVrvDPEGIVTAWNQDAERLFALPAAEALGKPLSGFAAWPQTPGTGLGLEEALRLSRWEGSYGVRCgDGRTIPVYGSHLRVRDSEGTASTVCLLVRDVE
>WP_008512326.1/395-500
LTHSGSWEIDLKTGRNFWSAEAFRIFGLEPvGAGPDTEEFDRMIHPDDREKYINAIKQALKGGLTSNFDLRIILKTGELKYIQAIGKPFYNDQGVATRLYGAIIDI
>WP_154175016.1/63-173
HYRHVVESVPDIIFKTTIDGFFTFVNPVVEQCLGYSENEIIGLHFINLVLPAWRSTMVEFYQKVIRTRQRSSYIEFPVKAKDGRTVWIGQTLRIIEGDGTVPELVAVARDI
>WP_197410605.1/43-143
PDAYLLLTSDGTIAFANPAAERLFGYPREQLLGVGHGVLLSEDERGGFLRVFGRLGRGssaGRRPFAAAGRHRDGSDLSLEITCSLVTVDGGTAMAVAVRD
>WP_196954163.1/769-874
MKNLLDSTEIAIIFLDNDATIKRFTSPVARIVNLLPTDVGRPLSHFASNLRYEQLAQDVQQVLDRLITIETNIQTVAGEWYTMRILPYRTLDNYISGAVITFTDVT
>WP_168211029.1/196-308
VENATDIIGMSDMEGQVTYLNPAGCALFGVEHGKPVSRAVEKFLPDDeAARLFGEIVPQVRARGSWSGPLTVVSldSSSTHQTETTIIILREPGTRrAVGFATILRDVSEQKQ
>WP_103424447.1/249-359
ERVRAFVENSSDTISVVDEDGVIQYSSAAAYQEGGVPPESLVDRSAFERIHPDDRAEAERTFERAlANPGEKYVCQYRGRQADGSWVWLESTCVRPADGDIEGLVVVTRDI
>WP_020620290.1/261-368
AEAQRIARIGAWDYDLANKKLTISEETRHIFGGRIGGSKEDIQYLKDCLHPEDADRITSALCSSIQSGNSHSMTFRIIHEDQSIAHIHSRWEIFHNDQGQPMQIIGVV
>WP_072746757.1/956-1065
DDWVWEQDENLRFTFLSDNASRqVVSQDAAEVLGKTREEYFADRpevLASADWQALARKLERREPFRNFVYMAPhrpGGERRWIRIGGTPVFDENGAFKGYRGLGSDVTE
>XP_032405311.1/113-202
LLLQALDGFLFVVNREGSIVFVSDNVTQYLQYKQEELINTSVYNIIHDEDRDEFRRNLPKSSAPNGAPWGGDVPPQKSRTFSCRMLVNLV
>WP_078320378.1/40-135
LLIEPESGKIFRANQAASEYYGYSKNKLQQMHIQEINALSPEAVAAERELARKENRNYFIFRHKLADGSIRTVEVSAIPFEQDQQNYLFSIVTDIN
>WP_054342577.1/20-119
KIGVACIKEDGTCLFANDTFTHILGYGTNELQGQSFLLLFEQKRHKQTSARLATLFKGKINSYKLKLNLLKKNMSVFSASVCVSTIQDEANVAIAAIVII
>WP_105039482.1/27-127
TVSAINPACGQLLELSEKEVKGKEFVNIFFSAANDHQSALQECQKKVCNDKMQHEIKELKYVPgnklsgtadkyLRVLFTPVLNDEGDLLQIIVTLIDITD
>WP_209331732.1/538-647
VLAEASSEVIYEVTPATGELFLGKNFARIFGHSVDDDEPLTTAWYQSLMHGKDKEETLTAYGNIVHKTYSTTWNHSYRLRDASGEYRWVEDSGVIIRGEHGEALRVVGTV
>WP_019026208.1/385-486
ESVAILDNDLTIRSANRAFTGLVKKPIEQIINISLSSLFhaHHNVDFFIDINQQLQLSEHWDGELRFTNDQGELVTTWLEITPVnYNKLKEGKTYIATFSDV
>WP_145846568.1/143-244
AIETAREGISILDEDRQFIYVNQAYADLYGYAPDELLGESWELLYQDEHLDDIRNDILPAVEAAGYWHGETIGVRATGETFTEDHVLALTDNGELVCTVRDV
>WP_168989137.1/414-505
KRVFDSAEQGIGITDGDGCLLYSNPTHDRLLGYSSGECIGMHFSSFIAEGSRSWAQEELQASITEGRGRSGLMTVRRKDGSELVVTSSAGFI
>WP_184422568.1/9-100
FKKLLEQAHIGIVIHRWDTSIVYANPAALNLLQLSYEEILEKRSTDSSWCFIDETGQKLLVEDYPVNKVKKSKERLSNEILGVINRFQDEVS
>WP_171227129.1/276-384
RLVLQGSNDAPWDWDVESGEAYYSPRYWEMLGYAVDEIAADAGMWVRLMHADDQARVTAQLERLMSGGATTYEIEFRMQHKAGHFLQVLSHGFILRDGAGAARRVSGTN
>WP_132455681.1/160-260
DPNLHCQYANAMSLKHLDFTAEQIRGRRISSLMPGAECAIRMEQLVQQVVDtrSSAEGEVMEERGKGEHRHqsiHHIRCVPEFNQHGELVSILTVGRDITA
>WP_145733754.1/103-167
VEAVPEALAVAGADGRVVAANGAFAAlAKAADGTAAEGDRVVDILARRcrsdaDAQRLEEVQAAA
>WP_181494972.1/484-585
TNVPGAIFRYIQYPDGRNQVFYLNPMCEQLWGVPAEAVAEDSSLLWNMVHPEDRQAMWESVLVSARTLQPWFWQWRICYPNGDIRWVEGAGQPEQLPNGAVM
>WP_084364194.1/14-118
NMAAISSCQALVWFKPDGTVMKANDNFCKAMGYELNEIVGKHHRIFCEDAIRNSPDYKKFWDSLANGEVHNGHFRRQTKAGNDIWLGATYNPIKRNGKVVAVMKI
>WP_011802250.1/755-865
VAIYSCDTSGMIKEFNPCAVKLWGREptPDDIDERFCGSSRvycldgtlLTPEQNPVIAVLKGEMLQAHDVEALIERPDGSRIHVIANIVPLRNSWGEITGAINCFYDITE
>WP_004037649.1/552-633
KSQIGMKMYYENFKQWIQKSNIVFQGDRNILNNIYKQCILDNISIKAQIRLLTINGSYEWFEIHCNPLWDEEKKKCLKIVGT
>WP_096582079.1/288-395
LESTPDFIVVKDCQGRHVALNTNLANYIGRPIEEIIGKDDTEVLPLDAALAIMAKDREIMATGKPQSYEEEVVKDGIFSTFLTSKAPWRDAHGNILGIIATTRNISDV
>WP_209465578.1/33-129
LDSLHDGVVAVDDSGVVVYANEANTRITGLTKEEIIGRHVRHIVPDSHILEVLETGQPLIGVRTRVFDHVVVSNIVPVFDHGRLVGVVSVFRDITEV
>WP_150084837.1/27-138
KYRALVEAiQDYAIFTLDVSGNITSWNRGVAKIKGYAAHEIIGKHFSVFYPPDAVArGWPDYELRRAAADGRFEDEGWRVRRDGTLFWANVTITAMFDEQGVLQGFAKVTRD
>WP_077320258.1/121-216
EGIIIyDENSGAIIDCDSNCATMFRYTKRQLQTKKLTDLFTNDSLHAFHKNYHIQEFIHELTAFTKYGDQFYVEMLQYPLLKEIMVNVCLLKDVTE
>WP_135759141.1/153-244
IqVDPSTkHIIGINKQALSALGYEKEEIIGKDFSFLIpPVSDDEDTEFQGSLIAGSALITKTGDIIPTESSFRLFTASGKMAIWATFRDISE
>WP_059103698.1/27-134
DSLADMITYHTQDGTIQLISPAVSSLLGYTPEELDGYPFVDLCHPKDRSNVQAIFKKTVDHSGQNVTYRVRRkEGRYIWIETNFQNISDSREFVGIVGSSRDVTDRKR
>WP_084560008.1/86-191
DTLPLLIAYMDRDLRYRFANAHYRTQWGLDPQAMIGKTVIEVFGPAAESWLGDLNAALAGRRLHFEREFRSAEGVSHFLVDLVPDVGPDGVVNGFYLTAMNITDRK
>WP_170302517.1/29-141
ESSKDVVIFAlDRQYRYLAFNRIhYQTmKRIWGVDIAIGNSMLEYINNPeDRVKAKNNFDRTLSGESFVLLEEYGDESVSRRYYLDHYNPTLNEDGEIIGINLFLIDITEQKR
>WP_207514002.1/147-244
AEAQRISKIGSWELGERGELIACSDELYRILDMNGETPLSYEDFLSLVHPEDMSIVLKAQEKTVETGSTEPVQFRIISKAGIEKYIEGRGSQRRDANG
>WP_179982938.1/297-359
LASILNGVDSVVLSIDKNGTILSANEQVVSVLGFQPEELIGQDIKLLATKVQNSDVPSYLLNL
>WP_076517164.1/562-667
QLATESAGICIWEHNLITGEMAWDAGMRELYGIAPEVTPPSIKEWESFIHPDDHDWVVTRLKDAIEHTKPFDYEFRIVRADGKERHVRTAAVILSDDHTQGSRVVG
>WP_160162630.1/2-106
IDRNFRFVFVNPAYLRVFGKTWEELAGQNVFDIYPEDpeRKAEVSGRFERVLKGEFTNSNMQAYRLvgqdgRLVERFWKVDEAPLFGADGQVQYIVQTILDVTVE
>WP_028792473.1/287-382
ERDRLFNLSLDMLCVVGIDGSFRRCNPAFERILGHAPDSMPGQPMIDFVHAEDAGATLDALRRLAGGEPVKFENRCRCADGSYKWLVWSINPVCEE
>WP_152638767.1/507-620
QFRSLFSQSPDAVFAVDERGYYRSLNSMAERIVKLGIDDVGTTHFRDVLDAGQMSqQDRERFESAFRNAASGQTqsFEISFTSPDGSEsRDYEADMLPVLVDGTVSGVFIIGKD
>WP_062686503.1/131-236
QSQDAFIVTQEGKIQYINPAGVGmLGGTKKEDYLGRYWLHFIHPEHLEIVKKRMNQLMKGMSIHPRAEVKLLtKRGVVSIESSATKIKFKGEDAIQYIIRDVTDRK
>WP_052418666.1/235-331
EMWEKTKKMVVMSPDEISGGFEKKRTVNSYRDFWDSVHPDDRDMIGDALKDHFEGRTKIYSALYRMKNPKGEWRWMNSFGKIVERDNEGSPVKLIGI
>WP_016547717.1/40-153
FFEELLDYSPYPTAIIDSSSGKFMEINPAMLPLFGYSRKELLKKTMMELSPALQPDRQNSLELLRSKFEACKKNKEVSFNWEYLNSTGGAFPCKVRFSRLKNFESMLSVQIEDI
>WP_131616685.1/91-173
FVESLSEGICVTDNADAIVYANQAYRSLIGAETEVEAQAPEAVLSRHDDAANALYRLANSAARGLDAEEEFRLLSGLGEASGQ
>WP_202379755.1/130-240
DFQSLVESIPIPVAVTTPTGEVEGLNQLTLDYFGKTFEELKDWKVSEVVHPDDLEHTIAAQVAAHQKGGSYNVESRHRRADGVYRWYNVLGMPLRDARGQILRWFHFLIDI
>WP_154453659.1/69-171
GAAALGAKGEVLYANTVLTTLIEKPLSRLQGQLLLDHFEAPVSLQLKTLLSEAERSGSGASSCEISLVrGGELRHYLASAEPLQIGVVDGWALTLTDLTDRVR
>WP_100255750.1/223-321
ERDATLQSVREGIIAINRAGQITTFNRKAIETLGLSPDTLLEGEQIDTILPDSGLMTMLETGAPQFDLEVWLRGKQMIVNRLPVMQGDEIIGAVSSFRP
>WP_009813393.1/258-372
AHLTVGLAVFDQRRQLVLFNPALTDLTRLPPEFMATRPSLNAFFDRLRDGHVMPePRDYTDWRRQIDDMLSSaeDGLYQETWSLPSNVTYKVTGRPHPDGAVAFFFEDISADVQQ
>WP_183394818.1/35-137
ALTDDAPQTVWSAPPSGEHDYFNPHWRRLTGAPDTETGREAWLSRIHPDDRDACAVRWSRSLALGEPFLLEHRLANGDGGWRWFLSRGWPVRDERGAVTRWFC
>WP_136566606.1/236-345
NNIPLNIYVKNLDSKKILVNKAECEHMGKSSKELIGKSDFDLYDTEIAKISRDEDLEVIRTLKPILGKETISIkkNGETTNFLTSKIPLFNYDGNVNGLIGISMDITALK
>WP_125014161.1/71-170
FILTSNFTIKDVNQEALEILGYDAKQLLDRHFENIIASQSGALWEQLKKEIDsdDNYHATVYLIFLTNEKMFLTAFCsisKTVRSKKIHVSSVATILQDI
>WP_205219636.1/199-307
WANILNNISSPVFVKDDQHRFTVVNDAFCSIFGRVREEIIGKKLVEEVSQNEQDHFLEIERQILANGKENSCKETLTVKGSEKLIILTKKTRYIAENGDKYLVGVIRDI
>WP_168990377.1/6-63
FHQLFDALPSPHMIVDRDLAFVAVNPAYEGVTGRTRDELVGRRMFDCFPSEGPEraRL
>WP_182411406.1/650-764
FEQAPVAIAVLrNPEYVIEVANPLVAALWGRIPEQVLGKALLEALPEVRDQGFKELLDEVVRTGTPFVANEVTAMlprngQLEKIYLNFVYQPLQDEQGQVMSVAAVATDVSEQV
>WP_159691755.1/412-524
FRKSMEESLVTGMRAIDLTGRITYVNPAFSRMVGWSQEELVGSvPPFAYWPAEEMETCHRNLQLTLAGKAPASGFEMRIRRKSGERIDIRLFISPLIDSLGKQLGWMAAMSDI
>WP_196115682.1/251-319
KLQSMLTSMKDAVFAVDKHNKIILMNPLAMLLFGIEEDHVYGKNIFEVIKNNDLNSRIKNIILKGQIGK
>WP_156173125.1/375-489
LDVAQAAIVILDSSGKIKYLNIEgfkILRYSIDEMDEVVEKDAFeEFVPESNREKAREIFGKLVSGEVkSVSNILIPLLtkKGETKMILWSGIGLEDADGNIIEILLSGKDVTEI
>WP_197432130.1/343-453
VDSSSDGIIGLSLDGTVVSWNQGAEQIFGFTAIEALGKPLINlTVPAELVQEEQNTLQKVAARKPVLNFDTRRCCkDGRIVDVSISVSPLFNAQGTLVGLSKTVRDISIQK
>WP_137175736.1/34-140
AVFENAPVGIVVTLPGQIRSFNPRAGEMFGYSSHEVGSIAPMEICVSTGDYQRLIAEAFAVLGRGGLFEKSEQQfrrRDGSTFWARLRGCAVEPGKRAAGTIWIVED
>WP_116856714.1/11-123
DLNALFNHASVGIMVTDEEGYIVKANPFLLKMFAYEQSELEGRKIEVLVPSRYHADHAAQRAHYTSKPEKRMMGHGKEFeaikKNGEIFFVEVSLSPHYQNGHKYITAFVNDI
>WP_190880935.1/310-402
VSDGLILYVNQELTKTFKFSALDlVNHKKILDFYQDSVDLSALLEALEQDGYIRNYELHLKRSDGTSFWAIASLQYLNFNNETAILTLFYDIT
>WP_004570421.1/91-177
IVLTNEQQEILWVNDGFKKMTGFNKNFALKKTPSFLQgkNTCPKTRARIREKINNNEPFKEVVINYRQDKSAYKCEIKVFPLFNEHS
>WP_049991133.1/317-429
RYRTLVETVGDSMCVIDPTGRIAMANTAMAAALGEPREALVGARVTEYIPESDFERGKTVIHRALRAdDPSGRTIEFTVEPAHGEPYTAEGNVAPLLDADGSIDGSVCVLRDI
>WP_158223450.1/341-451
DLRAIFESSVDGLVLIDSDYAIKQFNQKATEYLRINPrsgGFTIGRNILTYIPAVQHADFLSMLERVKAGETIAYDRHYRTGKNSLWIYYTLNPVYTDDNISGICITGRDI
>WP_055677429.1/32-123
CMVITTLDGQLLFANAAANKIFQFSNGSSVVSRLDDILASEENGLSRVLSDLKSgalDSYRGEHLCYNRSGRKVWISLAVSVLRPDeEQRAA
>WP_091664146.1/121-218
EGIYITDGEGYTLKINDKYSQLTGIARKDVEEKHVSELIIRGFFDSSVTAKVIEAREKQSVMQKINNEKNIWLVTGTPVFDKYHNLILVINTVYDMTK
>WP_165252900.1/86-191
LRAVIEAAPNGVALVDGSCRMILVNARIESLFGYPRGELLGRSIEILLPEASEFLCRRTAAEAPPVLRRDLGVIRGLETKGRRKGGGTTPVAISLGIVEMHDAPMA
>WP_161946361.1/211-266
ALCLVDHQDEIIHWNQAFAVLTGLGQDGIRAPVPFASVIESPTECDDLPSDSELQR
>WP_201766918.1/267-378
LNHLDAYVYIKDSHHCYQFVSQKVCEVFGLSAEQIIGRRDDSLFDSETAARLYENDSRVLKKGEKLVIEETNHFplQSITRTYLSVKIPLWDARGSVVALCGISTDITEQRR
>WP_166485701.1/403-517
DNASDVIWTMDLKGRFTYVSPSVEKLRGFTSAEVMQQTLAQtLCPSSipvATEALGKSMASMAAGLPFIGFRGELEQpckDGSTVWTEISTNGMRNEQGDFVGIVGVSRNITERK
>WP_200989116.1/535-645
RYRYLSNAIPQLVWICNLEGEYEYVNQQWCKFTGQTIEEALGMGWRKVIHSDDLPSAIHSWIKARETGEAMNTEIRYrkFDGSYCWYLARGLPIKNDQGQVIKWFGTSTDI
>WP_132006387.1/681-781
TSPGLIYSMRQNLDGSICYPYASDAIKDIYGFRFEEIENNADKIFELIHPEDVAAVKEKIANTKTNLVPLKGEYRYFHPIKGLVWHEVNSLPVVEPDGSVI
>WP_169793631.1/234-345
LEQSSRFIGLVSPKGSVVAMNHASLRRAGVSDKDIMGRYFWDapWWDDQhhAKSILEDVFRRVRSGENVDCEMTYLTPQGERFPLELKASPFRNDGGGLQYIVVEGHDLSEI
>WP_051321332.1/478-587
FREVTELLPQTVFESNLQGILTYVNQAGYKAFGYTEaDLVRGMNITATIIPEDHARLAENLKHITLTGIAKGNSYTALRKDGSTFPIQVYTSVCYEHGKPTGFRGVLIDM
>WP_144256853.1/272-366
APNGSIIHIGEKFSKLLNYNsFISVKTFAQALTPIEKEQVIIDTIIAEKQRSGWQGELNITSRNGQSLWLDLSMVPVTIKKDESELLIICFDITE
>WP_015332008.1/65-173
RQLIESVQDLIFKVSPAGRFTFVSSAAEKMLGYSEAECIGMRATDLVQLSHRQAMVEYYTDMIAQQRESSYDEFPITTKDGRTIWIGQSVRLVAEAGQVVEMVAVARDI
>WP_181684894.1/141-241
DAIAIVQDGRFAFANTRLLDLYGaQRREHVVGEPFLAALsfEGIEMDEDRLAAIGNGERTVEAVDATLESPAGTFPVEVSAQPTEWVGRSAAVLIVRDISE
>WP_096830922.1/110-219
LRNSPNIISLLEPDGRVRYHSAAVTRVLGYKPETRIGKVHGELIHPDDLLNWKAYFGRLLEHPGIAKPIKYRVRhaDGSWVYLEAVGNSLLRDSSVQGIVISSWEIGERN
>WP_021803410.1/220-325
DEILAEMMDLFFLVSPSGEIIEINKRTVSLLGYSEREILNMRIEDLFSEKETVKKIVLESPYDKHIYQELNCVTALGKQIPMDVSCKKIIDEKSKKViSTVIIGHD
>WP_123314829.1/119-223
LTVINNIDSGLALIDEKGYIHLVNRKFTQLFGDTMNDYVGYLYYEVMETSAIHETVQRIFLYEKNMKDHFTLQTAGDQRHFEIVGAPVFNEKNILKGAVLVFYDI
>WP_168829372.1/252-359
ENNPTVYFMVDAAGTMPSVNSFGAEQLGYSVDELVGSRALDVFHEPDREAARGHLARAFAQPGRSISWEARKVrkDGTVIWARETARSMLMGNRPVTLVACEDISERK
>WP_187708125.1/162-275
QQAPGFIAVLnGPEHRYEFVNSTYTRLFGERDYLGKSVGELFPELEGQGIFELLNRVYQTGERYIAEALPVRlnvqdgaAGNERYLDFIYAPVTDEDGCVTGIFCEGHDVTEIH
>WP_158258208.1/562-661
VDAMPQLVFVTAPDGQAEYRNRRwseYCEsAHDRAPDQTAGDGWIAtVHPEDRAVSLALWQRSLAAGEVYERLHRLRGrDGQYRWFLTRAVPEHAPGGAP
>WP_147432407.1/349-459
FAHAPATIHIKDRRHALVLANPALCALVGNSEAQMLGKVEFEwpVVPDAANERWVIEERVMKTGRAEPHVYSLQSDRGLRYIQVVRFPVRDPEDDdVVGVGAVGVDITEQV
>WP_137829483.1/26-124
LDGTITDANAAFLALIGYRLDELKGRHHSVLMPAAerDQAEYRAFWEALRRGEFRTGEFRRVAkGGRSVWIQASYNPVLDRRGRPFKVVKFAADITAQT
>WP_126687026.1/435-538
DNIPAVIARIDMDERYTYVNRFVEQISGEVPPEIIGRTVHEVRGNALYDRLKPYLERAYAGQPVMFEYEATYRGKPMHFQSHYVPDRDAHGRVRGVYALTTEIT
>WP_193347513.1/29-130
LEHISDAVFSFDRTWRFTYVNTRAEWLLKRPRSELIGRKVLKEFPQARGTVFEQEYQRALAKRVDVAFEAFYAPLETWVGVRAYPSKQGLLVFCRDISARKQ
>WP_162667787.1/25-131
RLAAVIESAALAIISTDPDWNVRSWNTAAETLFGYRAGEMIGRSVLELVPQEQRNDVLALAERVRGGEVVAPFAALRLHKDGALVQVTVTIWPVRVADEFLGLGITY
>WP_166437192.1/246-359
ERFRLLVDSAPVMVWMSDPQMQITFFNKRWLEFTGRGMEQELWDGWKEGILPDDLKTGLVAYEEAFEARRDFEVEFRLKRHDGQYRWIVCNGIPRYSYNGAFLGYIGTSIDIHE
>WP_183354040.1/415-520
DSLPGVFYLYDENLKFLRWNKNLERVLGYTHEEIAALSPLDLFADDERELLQTKIRDVFSRGASHVEAYFCTKEGERIPYFFTGLKTEIDECSCLIGIGIDISARK
>WP_145230305.1/723-827
LENLLNGTKIATIYLDRQMQIKSYTSSAGEIYNLNATDVGRPLSDITHNvKRMPRIPSLENTRRQNGQFEDEMQLKNGTWLLRRILPYESDGEFDGMILTFMDVT
>WP_145908756.1/7-104
QDAPTAVVVVDPGGVVSGWSEGAQQLLGWTARAAVGRPVADLLVDPPPGFPESCATGPDPVGSMTFRHPDGSTVDAVVTVHPLHGAEGRILGRAVTVQ
>WP_060411761.1/7-102
SSAPSRPALICRTNLKGQIKHCSDGFAREHGYARDELLEASVMLLRHELMPAAVFASLWSTLGQGTPWMGIVCNRHRDGSQRWHNVYIKPVYGSEG
>WP_136879784.1/132-237
TETSKLTKTGSWELDLLTNHLFWSDEVYVIHEVEPKIVPELDHALSFYSAEGREMIINLIGNAVKSGESWDVEVSFVTARGNDRWVRTSGKVVFENGIAVKLHGII
>WP_093833154.1/40-130
PDFRYLLTNQAFSQHAGLDHVVGKTLRQVVPQVEEPILVHYEEVAERGVAVHFETYVSTLDRWIDTHAFRIEARHPTQIAVLFTDITARKQ
>WP_131853181.1/276-381
LTSIFEGMNQAFFLLDADMRVIYWNRLASELFGWRRDEVLGQKLREWLHGPTADAYEPLVRQVLRENRHLRRESICPFSGRWEEVDLFPSEGGVSVFIRDVNERKR
>WP_150968316.1/180-293
ERFRLVVEHAHEHAIVLSdPENVITAWFPGAAAVFGWTEAEMVGQPLATIFTPEDRSNDVPEREMARASESGATPNIRWHAaKGGKRVFLDGQTVALRQADGSVRGFMKIAQDI
>WP_188564915.1/495-600
VDAVPSMIGYWDKHLVNRVANIAYLSWFGRTSEQMHGAHLEDVLGQSLFSSNKPYIDAVLRGEPQKFERSITKpDGSIGHSLAYYLPDIVSGEVQGFYVLVHDVTE
>WP_061449610.1/221-318
LVSEEGHLVDVSKGWLTQSGYRREAVVGVKITEFLADPDREMIRKRLSDMRTeqRPQKGTLRFRRADGsvSDVWFSATAVFMPdGKAYTLSVIQDISE
>WP_051954283.1/603-712
LRTIIETSPECVKLIDKDGTLLAINAAGLKMIEADDeAGVVGQNVYPVIAPEYRDAFRELNERVCQGQKDTLEYEIIGLHGTRRWMETHAVPFSSKPGEKLVQLSITRDI
>WP_206939571.1/414-536
IETISEAFVLWNSKNELVICNSNYQALHNLPGHAVVPGTPYRDVMSAAANgpvsTGPIStgpaTYSSGAALEQIAAAGRSGTDGSYEAQLEDGRWLQISERRTKDGGFVSVGTDITDLKRHEE
>WP_085276869.1/405-453
VDHASDVVLLLDEDGAPRYLNAAAAALLGDDPAQRGQRLAALLPPSDQP
>WP_145987612.1/368-469
YTIHNDVLaYVNPYLANLFGYTPEEVIGKTPLQFFIPEHHLLVKENINKQLAgevLTTRQEYTGVKKDGSRIFVEILLgKCIINTtGDNGPAIIGTVRDVTE
>WP_015332188.1/20-133
IDFALEAAGLGVWEIDPATNQVIWDARCQALVGLERDDYLPFEEAIQYIHPADSeRVLMAIQWAMMVESGGRFDQTYRTigaDGGRVRWVRFWGQGYFKPTGEVYRFAGVAQDV
>WP_173063364.1/151-258
RVFRSTGEGVAVTDAAGNLVSVNPAFELITGYSAAEVLGQNPRMLQSGRHEDAFYREMWDRLLETGQWRGELWNRRKNGEVYPEWLTISAVNDNEGVTTHYVGVFSDI
>WP_201239424.1/21-125
DAIVVIDGNQTIVAANPAVEALFGWSADDLIGASLDRLLplGLGRRHRQHVAHYVKNADGaraMGRRNHVYGRHRTGTVFPAEATIFAFTGSDAGHYGAIVRDLS
>WP_145433241.1/276-368
STGRMARVGGWEVDLRTTVQTWSRQTFSIFDMEPADEPSVDAVIGLFASDAQATIRAAIAAAINAGQSYDLELPAITAKGRSIWVRTQGTPVR
>WP_188077388.1/16-126
RYRLLVDAiTDYAIYMLDPDGIITSWNAGAQRFKGYTADEILGSHFSRFFVPADRDaGLPQRALRIAAAEGRFETEGWRVRKDGGQFWAHVVLDPIRHADGTLIGYTKITR
>WP_051329144.1/134-240
RFHGLLDAIPDAVVVVNATGHIVHTNRHMVRLFGYAQDELLGRRIDLLLPHFHDLVGAAPAAGEALDGQEQQGRRADGSGFPVQVSLGSLDLDQEQLTVGSIRDITA
>WP_051325122.1/119-170
RRAAMLDVAFDCVFTMDSSRRILEVNRAAERTFGRPAADMIGREIGDLVVPP
>WP_162657438.1/217-317
VSELAHVGGWEYDVRAQMGTWTSESARIFGSSDPEFSRESVERCFTPEDFELLQSTFVKHLNRVGSCEIEFPITNRNGQRRWIRVIGKPVWEHGELHRFRG
>WP_044617746.1/264-380
EHLKVTLNSIGDAVIATDVNAVITFMNPIAERMTGWMSRKAIGRDITEVMNLKNAYTQQNSINPLILAIQEKRIVAMALNSqltsIDGVVYRVEDSAAPIFNEKSEVIGGIIVFHDV
>WP_158206803.1/14-134
ALPAPYLLLAPDFTIVAVNDAYLRATRTERAAIVGRNVFDVFPDDpsnpnatGAANLRASLLRVLETRAPDTMAVQRYDielPGQPGTFEERHwspinTPVFDRHGALAYIVHHVEDVTPA
>WP_188414470.1/199-303
EAGRIACVGGWELDLVSGKRTWSKTVYDILELPYDRNIYEDDIASYYPDPYTESLEQAMNRAITAGEKWDLEVQTLTQGGKMVWVRHTGEPVKNETGEVIKLRGI
>WP_157688023.1/165-260
DRGSDTVLLTAGAQRAVGRPGqAEIPLEEAIALFHPDDREDIRHTLTRAFETGEELHNTWRLQSGDGDERLIEMTITPVVESGGRVTKLRGAGHDI
>WP_179977534.1/27-67
EAVCVIDETGIVVIWNKAAEKLYDISQDQIIGKSIEKFFPD
>WP_194112481.1/4-84
LDGRGFLLDTQEPISGWRERNIFADDLEMANAAIKEAIAKKQIFELEHRVNRADGSTGWTFSRAVPILNAKGEITEWFGTA
>WP_088871648.1/135-240
QVEAINKSQAVIEFAMDGTILTANGNFLRTMGYALDEIRDRHHSLFVDAETRDSGAYHAFWRDLQRGEFRAAQFKRLGKGGKEVWIEASYNPILDLNGKPFKVVKY
>WP_139490383.1/520-623
NCMDMIGLNTPDGIIQYVSPAVRAALGYEPEEMIGTRVMDYYHLDDQLSRARSNRGENDHEIKTCRIRHKDGTYIWFETTFKAIRNEKGEVEKILGVARDISKR
>WP_021233218.1/784-891
DALPVLISHVDRDLRYRFVNRAYEGWLGRPIDEIVGSRVEDMIGSEAFGHVQQHIDAALAGTEIQFETFMPYsGIRPRHIRVDYIPQRGPDASIEGFYGLVQDITERK
>WP_025322173.1/799-923
ASLAVGAFVLDADGSIRVWNRAAELLTGVPASRMVGTRDAwvAFYAHPrptladlvlrgrssEAGRYYENWGPSPLSPDGLRAEGWFDRvNGRRRFIVFDAVPIRDGRGRIRAVLETLQDLTDLK
>WP_091152369.1/75-183
QYRSMYESNPNPMWIYEpSKLRIISVNDAAIAAYGYSKNEFLKKTILEIRPPEDAEKVIASAARLENSINNSGIWRHLKKDGTIIYVSITSHKISFNGQSHVMVLARDM
>WP_169051452.1/138-251
RFEAVINTAYDGIISVDESQQVKMFNQAAGDMFGIKPDSAVGRPLTDLMPARYRHghHGYMEGFKHSPVMSRPMHTRESVTGlrSDGTEFPLEVTISKIQVGTQTEMTAVLRDI
>WP_147903010.1/744-846
DAVWLGDEQLRIEKVNQAFCQITGFDAKQIEGQILQLYTAQGHQTELLKTIAQQLQqfSFWRGEVWSKKANGDSFALSLAITLLSGKgTQEPKLYLAIFSDVT
>WP_081974701.1/313-421
LLPQMVWSTRPDGEVEYFNRRWYEFTGDGRGAIGGHAWVgRVHEQDRDRALAAWQASVATGDPYEVEYRLRDrHGEHHWVLARGLPVPGADGALLRWIGTCTLIHEQKR
>WP_116003312.1/10-119
WQAAFDGLQEAVWLVDACARTIVFANQRAAQLVGLPRAALIGVPVERLAATPEDQCFWSDTEEVLTQGIHSMTSLLRGDGQLVPVERKVVPFRAEGARVLLLVSMVDCSA
>WP_190772261.1/86-193
ESTKDAIYIKNLQGRYVLVNAQAAQLLQHAPEAILGKTDEELFGAEIAAHHQLTDQQVIHMGVACDFVEPVHPALQQPLIASTKLPWCTRTGQIRGLIGIAQDVTEKK
>WP_051608730.1/12-121
IDDAYAPVLVCRRYPDALEVLHISAGLCRMFKMSREELYDFFMLPITEQIHPDDLVRVLRMVQRVFHNPEELLQFSYRMVLPPEKDKFIWLMSTIYGRKLADGSVLQYIA
>WP_142602063.1/320-427
TLALKSAAIGIWERDLVRDQLVWDRGMYELYGVSPEQFTNNRLTWLNYVYPSDREIIESASQLALQGKKDYDIEFRIVLPNGSIRYIQAYALLQRDGEGIPQRFIGIN
>WP_015467280.1/484-596
KFRTIVENAAGGIYQVTPDGKYLSANPAMARILGYDSaDDIVGSIRNANSEIYESiRDRKQFLAQLDEKGAVKNFETTVRRKNGDIIWVNENARTVRDDEGNILYYEGSIEDI
>WP_056169846.1/122-229
LRLLETIDGVVWEAEIGVGNTFLSPQVERLFGYSVEEWRSDPGFWRAHVHPDDLEAALMIDDAAYNATHSYAYEMSYRLIAKSGKVVWVRDLCRAVVEPGRPNRMIGL
>WP_081616707.1/249-364
ERLRVTIESIADAVVVTDAKGRIEFLNPRAEELTGFSSTDARGRQISEVLPLANEQsgaLVANPLEQALRRNTVVELGNHTVIRrQDGARIAISDTAAPIRSSDGKVQGGVLVFQD
>WP_115832306.1/785-881
GSWELRLDDRKLGTSKQCKANYGLPDDAELTYDSLLELVLPDDKSTLREAIDAAVATKGPFHAEYRVKWPDDSIHWMEASGLAQLGDDGEVINLIGV
>WP_013218576.1/285-398
DQLPIGLAINNTgDGQVTYMNSRFEEIYGWPKEEITDIATfFEKVYPDAGYREAIVSRIMADIESSDPARMHWEDIEITRKDGGKRVVAAANIPIPDQGvMVSTVRDETEAVSA
>WP_114464886.1/359-454
SQEIFNASPVPMAVADADDDHRLLDVNQAWCREYAHRREDVVGRTALDIGLWLEPTARVALRDHAEKGESIDDVWLRRSDGSTVLVQLHARLLVLR
>WP_100401910.1/479-586
SLDDIVCELQADGKIVNVWMSERSLSVPLEELLHQNIRAVFGQDTGDQIMSAVEKTMTLKKSTVIEMTIATsLNDVSWYLCRIAPIFRENQSVHSVSFVARDITERKQ
>WP_115481548.1/151-271
PVGMIMLDDNALITQINETALLYINKKEEQVYKNHFGDTFccsnsyenrsgcgYGTKCYYCNLRKAIELSNQrgqgsNNIEFNKILIVDGErREFWFRASVTPILVSGKKNTIITLLDITD
>WP_207480844.1/631-732
AARDLMCVARGDSTLLSVNPAWERLLGWRAEDLVGRRAVEFKHPDDDLRTRAELEHLAAGHPTLNFEDRYRHrDGSWRWISWACEPEGDLLYCVGRDVTAEK
>WP_141289738.1/372-486
ERVRNILRHAPDAFVSLDIHGRITRWNRQAEATFGWREAEVLGRTMHELLIPERHRaAHLAGFERFRETGEGPVvNQRIEITalhRDGHEIPVELSVGAVREPEGHVANAFLRDI
>WP_068715499.1/359-457
AIVLTDSSHTILRANSKFSDLVGISPNRLVGQNLLYFQPNKEKQKLITDSLNSTNEWQGEFVLKSPNGDEMVHQTVIKTLLNKMNRVQFFVYSFADISE
>WP_075590747.1/201-310
NYRKIFNSAVDAIFIQDTKGNVVDVNDAMLEMYGYKREEMGLINLERAsapLPEYSQEKVIEHFKRAVEKGKAVFDWMARKKDGTLFWVEVALRLTKIGDEERILAVVRD
>WP_163915356.1/15-138
FEKVPDLYLILSPELDVLTVSDAFLQATNTQRPLLTGQPALRVLQHVypynsggLLADLAQSLHHVLASKAPHELPEVLVTqettesedNLENTCWRFRNLPVTDAEGNLLYIIHKAEDVSALH
>WP_050623818.1/173-271
TDRDLTLIYANDHYYALHGFTRETFRNKLNNQAIhlvhpSDIPWIEQRLRNAIKQRESTISLEYRVVRPDGEVVWLLMNGSFSEQQGDMLLTGMVIDIS
>WP_164572729.1/106-217
HLAAIVEGSSYAIVGQSIDGTVLSWNKTAERLFGYTAEQAIGQNATELMVPDDLRDEEQQMLSGISDGTAFAYLWTKRKRANGTLVDVAVSISPIRADDGRLIGMAASMRDI
>WP_169746911.1/64-155
DFRIQYVNANAEKLTGRRRAEMLGQSLCDAMPILKATGVFDHCCKVVESGEPLNQEYPVPQgsLLQARWVRYQIIKLGDGLAITCSDISAEK
>WP_051624074.1/80-183
IGKIGNWEFDLINSLTIGSAEAFKIYGVSTKDGILSLDYIKNVVVPEDRSKMDTALKLLIEENLKYDIEFRIERKDNGERRHIHSVAEVEYDINGKALRVLGVI
>WP_126521317.1/1383-1485
QQFALDQHAIVSMTDSDGNITYVNSRFCEASGYTENELMGENLDIVKSDVHRNSLYTAISKTVRGGRVWHGELCNKAKDGTYYWVDASIVPFMGDTGVERYIS
>WP_106328084.1/21-128
STVVFAQLtGAEHVVETANPAFVAAIGAAEHAGTGIPLAEMADQRLLDLIGQVFRTGDPYTDRDVRALlgdgpHAREAFFDLTYEPYRDADGAVIGVRVIGVETTQVK
>WP_065451072.1/26-125
PDLVFQFIIDCDNNYTFPLVSKSADEILELNTEMFLSNPELIIYNRIFPQDQDIFFQSLVKARKEIKPWNIEFRAVLPKKGLRWFKISSKTELSSNGCVS
>WP_208610380.1/516-625
LLASEVAGLGIWSWFLEDNRLHWNDRMFELYGQPRSLREQGLTFDHWRQRVHPDDMDRVVAQLQGAIAGTAVYDPIFRIVRPDGQVRYIQAAAQIERDSLGRPTRVTGIN
>WP_103137567.1/773-882
LDNSPAIIYLLDTQNRFLLINQQYERLFQTTQQEIIGKSIYEVWNADIADNFAANNHLVVTRANPIEVEEEVPHEDGLHTYISIKFPLTDSNGVPYAVCGISTDITDRKR
>WP_195794817.1/26-125
NLPGLMFQYVLWPDGQDAIYEMSPRCLELLELEPAEVERDVARLWGLVAPTDRAALRASLLRSARELTPWHVEFRLVTPSGRRLWLQGAGRPQPRQDGTV
>WP_040743590.1/317-424
LETVPFAVIGLDTEGRVAVLNSQVRHQFGLTTYDIGRPLSDLEISYRPVELRSLIEQALAERRTIRVNSVERPvgADETQFYDVQVQPLWTGDGTYVGVVINFVDTTV
>WP_069584737.1/194-286
MPGRFIEVNKAAIQKLGYSTDEFLNMTPNDIVhpDVPVSVSEVASEMLKNGHSRHESILVTKDGSKIPVEVLTHFFKLRGKDVILAISRDIAE
>WP_062755308.1/222-303
EGILIIDTEGKIIKANDQLKKLLCLDQSHLEGKKINEIFTNKSIVSNKPVYLQNKELHLKVKPSGNIHHVMVDKIPIYKDKR
>WP_176534239.1/35-141
ALEAAPFGMLKLDAHLRILFATQKAVNLLGLTREELIGRSAREFLADKKSRETVRRQSVQRQRGVGGDFNINIRTRTDQVIELRVTSTPSFDQSGAFSGSILQVQPI
>WP_194106127.1/137-240
TNEAARVGGWQLDLETGKVIWTDVTRQIFGVSNDYEPTRGSSASFFKEGHDREILLQGFRNAVEKGITYDLELRVINTRGEQVWTRTIGHPEFEDGRCVRLYGI
>WP_107013164.1/170-272
RSISDFMPHKISISDKNGNSYYYNQSWLDYTGRSLDELIEKEPGKMLHHQDWQNIQEIAEKSLKSGRPFEVECRIKDKNKEYKWHLCQIAPLKDQEGNVEYWI
>WP_084577171.1/834-942
EAIVETVRHPLIVLDADLRLKTANKAFYQTFRLTPEEMTGQSILPMKGGQWDipELHTLLTDILEHDTTFEGFAISCDFPDIGKQTMLINARRIVDAHNKTKRILLAFE
>WP_171701865.1/170-274
IVDKSDVGLWELDVGSNASWWSDTVFRLFGTDETCRSNHSRQVNLYEVDSQQKLEKKLSKAIATGQPFSVQLKLKRPEHVSPAWVNVTATALETNGEVTHLAGTV
>WP_169609985.1/75-178
QYRLLFEDNVMPMWIYDQVTLKFISVNNAAIQKYGYSKEEFSKMTLLDIRPVEDIERMIDDTRKATIKVRQSGVWVHIKADGTQIMVAISSQAISFENKSHVMV
>WP_116219186.1/309-417
RLATLIKNLEMAVLLEDEDRNIALTNKKFCEMFGIPVPPEDMIGVDCANTAEQTKGYFKNPDHFVGRIAEVLKNKKTVLADELEMVDGRILERDYIPVVSEGVYKGHLW
>WP_132256551.1/1386-1500
VENIPVGVFVKdaRNEFRYTLWNKAAEEIFKVPKDAVIGRKPTEIWSDELLSRMRFSDDAVTITKERVDAPEERVKnaLQDSIVVNTIKVPIiNKNDGELDYLLGISDDITERKR
>WP_162301988.1/137-248
SRFRNMADHAPVMMWVTNPDGYCTYLNRQWYEFTGQSVAGAEGFGWLEAIHSDDRQRAEEVFVKANADRTSFRMEYRLRHRSGAYRWAIDAASPRFNDAGEYLGYVGTVIDI
>WP_067758408.1/204-258
QLNGVLHNLQEAVLAVDRDNRAIAVNPPMARLLGRSRQRLLGQRMDDLAPELSLE
>WP_081849906.1/494-602
RSTREGVVITDANQRILEINPACSAMLGYEPEEVIGKTPKLFSSGRHGADFYATMWRDLQAEGYWQGEIWNRrrDGQLIPELLSITRVDDPDGGDRRYVAVFADVSEIK
>WP_034630394.1/236-338
MLEAIIQSSDDAISVVDENGIGLMINPAYTRLTGLQPEEVIGHPATADISEGESMHLQVLETGKAVRGVSLKVGPMKKDVIVNVAPIIVDGQKRGSVGVIHDV
>WP_179299487.1/113-223
VESSDDAIVSKSLDGIITSWNAGAERILGYTADEAVGQSVLMLIPPERRDEERMILDRIRRGQRVDHFETVRVDrSGRKLDVAITVSPIRDAEGRVVGASKVLRDVTAQRE
>WP_190692170.1/1533-1634
NIPGVIYQLHLTTDGTASIPYVSSGCYHLYGITAEELMYGKYSLRTLEHPDDVATIDQLMLESAQNLSTFEHEWRIITPKGQLKWIQAVSQPEAQTDGSIIW
>WP_109871850.1/25-134
LDAAPARVCVINRERRYLYVNREFADFAGRRPEEIIGMTTTELIGPELTAKLKPVSDRALAGEVVRMEGWVDYrKNGRRYISYTFSPFGTQGApSDAFINSMRDLTDLKR
>WP_111613037.1/508-616
ESSPDCLKLMDTEGRLQYMNYNGLCqMEIDDFSAYKDKNWMSLWGSENQTLVKSSIEKALAGERAQFTAYSPTVKGTPKWWDVIVSPVYKDSEQVQQIISVSRDVTKLK
>WP_054648894.1/153-264
EKYRSIFERAVEGIFRSTVEGQVLEANPALVKLFGYASvDEMIEQKNAAASIMFDRQQRRLYLENIRRDGLVTNYEYQALKKDGRVIWCSESSRLVKDEDGGETIVGVIEDV
>WP_106457514.1/127-236
SVIVRWDTQGNVLFLNEYGQRLFGFTEEEIIGKNVVgTMVPYTdtSGQDLAALILDIRQNPEKYLVHENENIckDGRRVWIVWANKPIIDSQGNFVEILSVGTDATERRQ
>WP_167620189.1/862-971
LTTLLEGIPQLVWRAVGQGRWTWSSPQWAVYTGLSARESAGRGWLQALHPEDREAALQSWDQAGRTGILEFEGRIRHqPSQSYRWFQTRATALRDQGGTIIEWLGTSTDI
>WP_095600481.1/453-555
TQTETIADLGGWVLELPGYRMFWSEGSYRIFEREPGDGALEYRQALAYLDDDSRELAWTTLRELFKGQDSFDIELHLSTARGNPRWVRARGLVERDGERVIRI
>WP_161973766.1/79-194
IDAMVDGFVLFDENDRLVFHNAKFEDICRShGMDTVRPGISFEDLLQAGLRNGSFPeaEGREEEWLREKADLHRNPQGPIEQKVLDGRWIRIVERKTPDGGIVGFQTDITELKEKE
>WP_131167973.1/16-118
DYANDALIAIDTDGIIRAWNLFAEKLFGWSAEDVIGQDVKIMTPERLRAAHDRGFFAAMESGHLASDGRARRTKSCENIYVTMTFAVISDASGAAIGAAAVAR
>WP_051228749.1/151-256
AMGAAKIGIWDADLVSRVSTFSDMWYQIRGLKRGDPAPARHDEILEFIHPSDRKHVMEEFARQRLPDFKECRYEYRYKHSDGRWIWIECRGSCAQRVDGKVVRIIG
>WP_052452500.1/391-501
ERETILEHSIVGMVFLNAAGRVHWANSAMFQIFGVEHGDPFGRSLEPYYPSREAYLQTGAAVAEAVARGASFEIemplrrEDGSLFWAYLSGRAVNRTDLSHGTVWVVMDI
>WP_181802993.1/117-226
FEQQSQILGIYDCDGRALSANAATMRRMGFPDHEVRGQRLTDFLPGTPFEEVERRILRVSKTGKPESTELFVRLPEETRAHAWVVdiFPLRDADGRVRAVGLAAEDYSAQ
>WP_180273637.1/1-62
MFVDSVQRQSAEYAAFWDKLRRGEFDSGKYKRVGQGGKEVWIQASYNPIFDSTGKPYKVVKF
>WP_071040258.1/440-565
LESLPEATVICTPEGRVLLANRRcamlcaAAGGRSAGEGETGVpadvhELLTRLfpvagPGLAYWEGLHAALSTGEGSQGEVEEGGvelsSGDERPFLLRGAALRSSNGGLAGVIVSLIDISEVRR
>WP_158547502.1/86-200
ETITDGFAVFDAEDRLIAANTAWLSIFRFSQRIGPGSLYLEVLRCAVEEGHVVldDADRGDWIARMLERWDAPPPlEPVTIRTVSGAWYRLVDRRSRDGDMVCLAQDVTALKQRE
>WP_110805005.1/13-70
DGVVAIDAQGRIDYLNAAAAALFGYDHGVLLGQALEVLIPQRQAQIHAQLRRAFTAGK
>WP_135599216.1/111-210
FRQIFETNQAIKWILDpDTGSILYVNQAACTFYGYSREELLGMNVTQINILTKEEVFEEMRRAAAESRLYFLFRHRLKGGEIRNVEVYSGPLQFGSKRVL
>WP_074768141.1/212-326
LNSIGDAVIAADTAGLVTFLNPAAESLTGWSLQDAVGQPVSqvfRVVSEEDHRAVDDPVARVIATGDVVGLANHTLLlarDGREIPIHDRAAPIRAPGGRLLGVVMVFEDNADRR
>WP_196434726.1/674-780
RVFGEAHEGILITDANAIIIDVNPTFSEITGYSREEIIGKNPRILQSGKHNREFYQEMWNTLTSCRHWQGEVWNRKKNGELYAELLTMSALCNDQGEVINYLGLFSD
>WP_081661663.1/673-757
GMIMTDGLRRLYDLPLGESIDIETAASFPHPDDRARVNEAVTGAIEYGESYDFEHRLRTATGDERWVRSIGEPVRENGEIVAVRG
>WP_136731562.1/13-115
VGAPIAMIDAEGTVVGWSQAGQRLVGYSPAEVVSRPAGvMLASAEDWAEASAFAERCRARGGWSGLAAVRHRDGRRLEVSLRVSPLSGQDGSAHWLVSVTDLA
>WP_055678770.1/397-504
IETISEAFVLWNAKNELVICNSNYQSLHSLPTTVIKAGTPYQEVMAAASNAEVSPQTVDVRQRGGAPEGSYEAQLEDGRWLQISERRTKDGGFVSVGTDITALKNHEE
>WP_052072175.1/890-997
LLAMDSSNMGFYRITVATDFLEVSPRAREIHAISPDKELTYRSTLQVIIPEDRERFSNAIASAIETKGRFSLDYQIQPLDGSKIKWINSTGKAELDKNGQVISVVGTI
>WP_082079524.1/365-455
DAFIVCDAGGHIQTASAAAAAMFGKAADQFAGVAIATLLPDAAALAAGAPEGRLDAAARKADGTVFPARVTATPVPAAGAGRVLWTVTDLS
>WP_180306765.1/214-315
DSSPNLIFIRDRHGRFLLVNQATQTLLGHDLLVHSHMGLDEDTPILSAGDDEVFEKGATIRREDHCTLsSGRTHWFDITKLPVEREGKTYILSIAIDITAQK
>WP_139616195.1/217-327
HYRSAVELNAQIPWTADAEGNVEELGPRWFRYTGMKREDALGTGWASALHPEDLELNLPLWSEALRSGEPIDVEYRLRQTGGSWRWFRARAAPRLNDRGSIVRWYGTLEDI
>WP_144250133.1/311-421
MLAAIIESSEDAIISKTLNGIITSWNQSAEKLFGYLESETIGKHISIIIPEQRLKEEELIIGKVRNNQRIDHFETIRKTKSGREISLSLTVSPIRNEQGKVIGASKIARDI
>WP_080663524.1/51-139
EGRFVYEDINPAFESLVGIASEDIRGMAVCDCMGKQDARSVHEALDACRAGGAEVRSRHRLALGGSPRTVETIVAPICDPITGCIATFI
>WP_161774214.1/240-352
DGDGRICAANQSALNLLGTVRGGVLGKPLACFFACSHDEMFSRATPGGSTawplrtldgrqvfaslrgqaraPVWSVPVAQPRPAGEVEPLVCLLDPALQNdFRRSVRVFERD
>WP_160958206.1/222-314
ILELLDDGVIVLDSDGVIASLNRQACSMLGLDAGAAGKNIQTLVRASDGLGTVLSDRQTFHDRETTFNLGHGERSCALSCAPFADGGLLLTLR
>WP_158538393.1/993-1069
LGLTPERVIGKELIEFAPEEIAIRKTKYYERAWNGEENVAYEGEMQGVVYFAALSPLRRNGEIKEVIASCVDITQKK
>WP_175109985.1/339-447
VPYPLVAKDLKGRYIAVNQAFERLSGLRRAAVIGRTSTDVHAWGaqNSVRLEQLMQHSLATGERAEAELQFADhAGYHRHGFFSVCICEGVDGAPSCVLGTLVDITDIR
>WP_094524625.1/434-546
QLERVINTVPQLIFAKNTDGEFLLANEAVAEAYGTTVSDLIGSTDADYATDPDEAdAFADDDRRVIETGEPLHRTEEALTDAAGNERVLETWKIPFSPVDGEGDAVLGVANDI
>WP_188907154.1/274-366
VESVSQGLCMFDRQKRVTIVNQHFLEIVGYEIHAGASFGSLAQLPELREVLGDLGETAPFTHQTADGRVLAISRRTAPDGGRIIAVDDVTDGH
>WP_165929383.1/238-354
LQSVIQNMGDGLIVVDENRKFIFWNPAGERIIGIGPMDIPQErwaQTYGFFLPDTKTifDTNEFPLVKALNGEEVDNMEIFIQNyKKPEGLFVIVTARPLKSPSGEITGGVLVIHDI
>WP_192707694.1/251-361
RFRAAVQAVRGVLWTNDATGRMLGDQPGWSAITGQAREAYQGFGWADAVHPDDQQESVDRWNETVRARRTFVHEHRVRCHDGTWRHFAIRAVPVLDDRGEVREWVGVHTDI
>WP_062044384.1/210-326
RYRILTENMQDVVWTLDlRRRKFTWISPSVEKLRGFTAEEVMRMRLEDSFTGESAVKVNRLLDKVISDFRQGNDDISFSVgeleqtcRDGSTVWIEVAATLITDENGELIEMLGVSR
>WP_124444738.1/193-284
VPSAPMVRVGLFDWNLDTGALTVDDELCAIFGIPPREFDGRAATLAARIEPSDLPGFRSAARAAVEEGHVLAHCVRIRDSGGGLRTVELWGR
>WP_111221996.1/50-159
NSALTGSGLGVWDHDFQTGRMSYSETWRKMRGYSSEEEVDAALENWILCVHPDDRDHVLKSIELQNSGRAESSTFLYRERHKDGHWIWIECRGAGVEWDEHGTPTRIIGT
>WP_123224304.1/340-453
RTRQILATAADAYIAIDTEGRVTDWNDAAAGVFGWSRNEAVGEFLENLIIPPSHAaAHQAGLTRYLRTGEAPILGQQLELEalnRSGARIPVELTVWADQEEGGTGFHAFVRDI
>WP_155111558.1/25-128
GIIITDPSLkenPIIYLSKGFTEVTGYSEEEVIGKNCRFLQgeKTSQTDIDRIRKAVKQKESVAVTVLNYRKDGSPFYNQLNIDPIYIEEEQRFYFIGVQKDVT
>WP_198110966.1/866-971
TALAIFDGEQQLIEASASFSALTGVPPEQVQAGTSMRALIRAMLQAEEPQRDAVTLKRLSDELMDQLGTEREHRSPEGRVLHVVDGLAGDDYFVSFVVDVTPLAQA
>WP_154987730.1/83-190
QMNTILGTVSEGMILLDQALRVQAVNRAARGMLPIPWDQLKGRPLADLWGRHIADCSQCLESGIEVLNKAVTIRRKTGETAHMVASYYPIRSETANRNqGIVIVIRDM
>WP_194721288.1/230-336
DSLPGIFYLYDREGHFLRWNRNFELITGYSQDEIRQLQPLDFFSTQqEKDLVEQRILRAFTHGSASVEANLLTKGGKHIPYLFTGVRIEFNGRQCVSGMGVDITERR
>WP_069366390.1/13-69
TVLEHAYEGIVVVDQQGVITHFNQAYSRLKGISQQQAIGQNVTDVIENTRLHHVLKT
>WP_069522211.1/333-441
FHASPDGLLITrIADGRVLEGNDGFSRIMGYDMAEIRNRSTIELGLWASLSDRQRLIEQIRSNGSVHDFTVPIRNqAGALRLCELSAqmIPIDGEACMLTIARDVTERQ
>WP_090997358.1/7-118
LVAIIENAIDGIITIDDRGLIENINPAALELFGYPSrDVLVGKNVSVLMPEPDKHRHDGYLANYENTGKKKIIGIGREVtgqrKDGSTFPFRLGVSEIRFVDRRIYTGFIHD
>WP_090338158.1/24-128
QFGLDGFWYWDLEKPANQWANPKLWNSLGYNAQDIPLFKNNLQTIAYQSDIDELAESAFLYCGIFESVFEKVIRFVHKNQFTIWMRCQMKCIHDEQGKPIRFVCA
>WP_156921716.1/262-366
VVVlDRTTEQVVECNETAESYFGMSRNDLLGLRPHDFIvcnaTSVTGNSSSLPIDFRAVGSAVQHFPNVTVKTAGKTLGHAsILTKPFCIQQQDLVLVLFHDITD
>WP_047418657.1/750-855
FKAYTEQSPIAIYTTNIDGDCVYANETWLQMTGMNIKEVLGKGWINALHPDDLVDVGNNWYTSIKSNGKWAYEYRFvnKEGKVTWVKGTAKELFNEKKELVGYLGT
>WP_084005298.1/500-611
SMGQGIAAFDRDLKMVAFNKQFLTIRGYPEDLVFEGQDFKALIEYDVTHDEFGPGDPEEILHEKLDSARMFIDHHFERQRPNGQFIDVMGGPIPGGGFVSTYSDITDRKKTD
>WP_123169839.1/24-137
FDQAPGFIALMrEPDHVFELTNAAYQQLIGNRQVIGKPVRDAFPELEGHEFFDHLDQVYTTGEPYRGHGVKVGlrnttdgPVEERILDFVYQPIKADDGRITAIFIEGTDVSEL
>WP_106568707.1/454-557
RYRELFELSPLPMWVFDlETLRFLDVNDAAVNNYGFSKEEFLSMTIKDIRGEEDIAALEEKVSQRKEINGLVFSGVYRHIKKNGQSIDVEISSNKINYKGKIVV
>WP_155305046.1/154-260
LDNFPGIVYHCRHPNDWQVEFVSPRCKELTGYESSTFVGPLERLLKRLVHPEDWRMVLNEIKRSLRAKKPFGMTYRIRTLAGEEKWVWEQGIGHYDEKGKVLSFEGF
>WP_090877258.1/173-281
FDQLAGNLPQVFWVWDiHEDTFRYINAAWEKMTGLRVaRGDKLEKLFEAVHPEDVQRVIRETGELSHAGVDHDYRLLLSDNTVRWVRTRTFPIKDSRGVHRVVGIMDDI
>WP_058561842.1/286-392
KIIDSSLDGIMITSQEGNIIQVNPAFTKLTGYKEFEVIGKNPSLLNSGRHDDHFYKQMWQQIEEQGVWQGEICNRKKNGELYVEWLTIIEIKEPHNSEKLYAAIFSD
>WP_182513720.1/20-131
RYQLLIDSvTDYAIFLLDETGHVATWNAGARRIKGYEQEEIIGKHFSSFYTPDAIARDYPAYELREAIAWGRFEDEGWRVRKDGSVFWANVIITPVYNAARTLIGFSKVTRD
>WP_112992593.1/17-129
KAIVDQAPDAIIFADPAGMIKIWNSGAERIFGHEAADVIGGPLDIIIPERMLDAHNKGFDHAVSTGEMKYVNKVlttrsmhKDGSQIYIDMSFGMVRDEAGKILGALAVARDI
>WP_158636276.1/373-475
EHSAIGKALLDRDERVVGVNAALAKIVGRDRGSLAGTALSSLFAVGESRESIDEQGIRRSNRQIVRQDGDVREVQLTFSPIPGNVGQDVASLVQVEDITERVR
>WP_184500354.1/274-381
AEGQKLSRTGTWSWRPTTDVFEWSEECARIFGFTEKDGAPTFATMVERAHPEDRASTQPLEAAIASAARDAYAERRVVRPDGTVVFVESRSRAVRDAAGEIVEFVGTV
>WP_129487638.1/11-119
KSMKEGVYVVNRERQITLWNDSARILTGFSEAEVLGKQCSkyvRCHVDDSGENLCeesCPLKEAMVTGKQVETTAFLKHrDDHLIKMNITAVPYHNSQGFLEGVIEIFS
>WP_002769390.1/287-390
LERTRDIIYRARRGSNAGLEFMSPSVTEFLGYTPSDFTSNPALLIELIHPEDHEIIARIRSSSEKVQEAEFRIFDRKGHLHWAELRQVTLKDEQGNTVAVEGVV
>WP_106138950.1/152-262
APVAIALYrMPDMVLELANERMLALWNKSAAIIGSPLADIVTSDELQDIQPIVKAVFTSGIPYYGTHFPSTvqpddPGAGPFFDLVYSPVRDCHNTTTSVLSIITDITQQV
>WP_162358670.1/371-474
ERYRRLIEYSPEAIFVQQDGLITFVNASVMQMLDFADSSELVGNPMISLIHEDYRAAARRWQERVQAGAQAPEAMELKMIKRCGRPIDIEAKSILFEFEGKPFV
>WP_137341600.1/530-644
LEAAPAGMVVFtGADMIVEMPNQAFINIIGKGNDIAGKPLREVMPELQNQAFLKILDQVFTSGEMYKSDAALVDivkhgVMTHNLYDFTYTPLFDKDGKVFAILDVSVDVTEAVR
>WP_144863065.1/608-718
TVPQAIFWKDIQSVYLGCNQTFAIaAGLEHPDLVMGKTDDDFPWSeaETKCCLEGDRYCIEQEKPLYHIAETQItpSGKQINVDISKVPLRNLKGEVIGVLGTYEDVSKQQ
>WP_186576195.1/20-126
VLAAIETSLAIIEFDPQGNVLWANKNFADTVEYTVAEMPGLKHRQFCTNEFASSREYEELWANLRNGKSFQEKIQRVTKTGRLIWLEATYTPIYNELGKVEAVIKVA
>WP_183190273.1/108-215
DLTHDAIFVREATDTILYWSKGAEELYGWCRTEAIGQKTAQLLRTVFPSPPADIRAELLRTGRWEGELIHRRkDGSEVVVMSRWSLQRDERGRPALTMETNSDISERR
>WP_086479790.1/134-244
HFHQAMQQTEDMVMVTDCHGSIEYVNPAFLSQTGYSEQEVIGNNPRILSSDEHDRDFYAQMWQTLRAGESYRNIFINRRRNGERYHEEKTITPIRDEDGQISHFVATGRDI
>WP_120978047.1/269-372
LSNMSDGVLATDELGRVIVTNRRARAMLGIGELKEGATLSEALGIDKEPIADTLEGVESSLQLNRVLDDQGEELVFRVTLTPIRRRDKGVAGAIAVLQDITETE
>WP_069961969.1/423-532
RYRDFIAQAQDAIFTLSLDGRIQSVNDAARRVTGWELNTWVGHRFQRVLLPEDLAVAEQRFAAVIAGESPPSFELRIRARDGGLVTLEFAVSPQLKEGRVIGLLGIGRDV
>WP_098726384.1/136-240
TIAGTVGDVLWMFNSDWTELLFVNPVYEDVFGQPVEDLEANPHEFLDVVHPDDVSRVTAAMARTSDGESVDIEYRVNPDTDYSRWVWVRSEPIIEDGEVDRIVGF
>WP_051278995.1/346-452
VDNGPDPILWCDSEGYLSYANQNLIKLAGLEQDEWHHLRFTDFLPRITPEKWQSLWGELQDRQHLTLETQLRIaGNHLLPVEITLALIEYQSSRYLCVTARDITQRI
>WP_068016931.1/288-397
FRLLFDGNPMPMWLYDPDTLAIKSVNDAAIAHYGYSRERFAGMTLLDVWPKDEHDLHRAVAQAVGTVYASDHAWRHIKADGSEIEVLTYARRVVFGGKPAVLVAVVDVTE
>XP_016950986.1/171-300
LLKQTMDGFLLVLSHEGDITYVSENVVEYLGITKIDTLGQQIWEYSHQCDHAeikealslkrELAEKVKDEPQQDSGVSTHHRDLFVrlkctltsrgrsiniKSASYKVIHITGHLVVNAKGERLLLAIG
>WP_083908753.1/176-276
HLPGIVFQHVRTRDGAARNSYLSGNLFENYGIDPDAMQADPRHFFDAIHPEDRPRLGHAMDRSAETLTGIDIRVRLRIPDDGHVWLHIMAQPHRLDDGAVV
>WP_100339755.1/45-144
FRTIFERSAIGKNIINSKLEIVNINQALLTMLGYSEEEILGNLITDFTHPDFVERWQQLQRELWSTDLLSFNFETcmirKNGTTFWGRVTAIPIEDDNNK
>WP_021752064.1/242-341
LPELLPGADLELNREGLRCLACSRQLCQLTQWSRRALLDRGGRAFSALVAPADWPALLQELLDAAREKRGVDHDFRLLRRDGGAVWVNLRAEILSTRQGA
>WP_194756370.1/211-311
VESITDAFFTLDHEFRFTYVNQKAAEVLGSTAEELDGEIIWEKCPIGYESPFAERYRRAAKAKQKLHFEEYFSPSGKWLEVHVYPSPDGISVYFSDITKLR
>WP_197439992.1/323-426
ELALKAGGIATWEWSESRSIWDDQLFELLGISSDLTPSTPLFFESVHPEDLPELEWAWADVTSGLRPYNHEFRIIRPDGEVRWLAAAGEFVRDSSGKVSHVYGL
>WP_039843058.1/184-298
RMQQLVSSSPVGLTLLKgKDMVIETANPEMLKIWGHQHEEVIGKPMLEVFPLLKDQIFSTQLDKVFSSAERISLQEVLDSSrqdQQSQPKYLSVDFIPILDPEGKVDAIMATVQD
>WP_183775587.1/289-391
TRIRRLADAAYEGIVVVHGDRIQDANAAFCAMAGAPLAELAGRKLTGEILRFDDASCVAHNARCEGVLRPAGGGGDIPVETFGRMLEQRRGGGEAGDVMVLAV
>WP_015138344.1/266-379
RWQLAIAGTDEAIWDWDVATNYTFRSDRWFEMLGYERHELSSfdDEWSIRLHPDDYErVMAEQAAYLHRQVPLYSSEYRLRRKDGSYRWFRSRAKAVWDEAGNPIRLVGSLGDI
>WP_185093653.1/658-769
RSPIGIAIVDTDLRFVWSNAALERFGGGRAYERVGLRLAEVQPGLDADRIEAQMRKVLETGVPVLDYEHVGRvrsaPHRETAHAMSFTRLEDDHGRPIGVYYTVMDVSDRHR
>WP_170159540.1/85-180
AVFLFDHDLRFLLAEGQGLAEAGLRREDLEGRTLSEAVPASAPYLEPLYRAALAGETRTDVREYRGAHYKVVVQPVRDAGGKVWAGLAVGYDVSEM
>WP_123880972.1/203-314
EKSPVAMASLkGENFEIDIVNEMVLKIWNKDKSVIGLPLIQALPELEGQPFIEILTEVYHTGEPYHGQEIKALiteneNLVERYLNFVYQPIFDENNKSTSILIVANDVTDQ
>WP_102593414.1/1468-1568
GILFWNADGDILEANDAFLHMVGYTREDLATRRlrWRDLTppEFLALSERSLAQAVQTGYARPYEKEYFKKDGSRLPIIVGLAMFEASSKEGVAFVVDLTE
>WP_051089860.1/306-413
VSTVLRTVAALVVVVDRRMRVVTFNRACEQITGYAEADMTGAALADFGASVDVETAVHAVLTEGSGRTLESTLTAANGEQRLIRWAMSPLLQTGGgTVSHVVCAGTDI
>WP_014552253.1/14-125
FNNTQDALFIIevdqNKDFRFLKLNPTHEKLTGLKTENIYGKTPVEVLGAEMGQAVQACYQRCLDQKQTINYEEVLEFPTGTTVWATKLSPVLEAGEVNYIVGSARNISQRK
>WP_088604199.1/142-244
ERFELTFSANPAPALICRLADLRYVKVNQGFLEMTGYTRDDVLGRSTYELDVLENTADRDQAIASLNAGTTIGQTEATIRLPGGANKFVVVAGQPIDVGEEAC
>WP_131959057.1/176-278
LSSDLVCIAGTDGFFKKLNPAFEDLLGWEEDFLMQTSFLEFIHPEDRESTRTEIARLSAGNPVAKFTQRFRCkNGFYLTLQWLSTPDPVTGDLFSIGRNITES
>WP_190944578.1/321-432
KFRTIVENATDIIYLLKPDGFFSYVSPNWTEILGHDIELVEGKSFHLFLHSDSLPACKNLLESLFRKNQRQGEIEYQVKHKDGSWKWHTSNLSALKNSHDEVLYFIGICRDI
>WP_075893586.1/220-329
LTFLIQQSPIGIIEWSTDFKVIGWNPSAEQIFGYAATEMLGHHAEQIVPETDRPLVREILSNLIQQQGGYYSLNQNIRKDGEIITCEWFNTPLRDNNNIAIGIFSMVRDI
>WP_025025519.1/14-97
FEHSRTMNIIVDHTGKIRYINSSGAMNLGLNQVDLFGSSIYSITHEEDCHKLEIALQSLTEQTIKCIEWKDRKTiARKGFRTFH
>WP_191187537.1/14-139
FKSSPAAILIIdidAPHYTILDANDAYCHATNTQRCDMIGTSVFGSFPANptdevSRNIEMTHYsfQQAIQTKQSHTMANYRYDipirgtgEFEERYWTTTNTPILDASGEVRYFIHSPANVTELY
>WP_175484697.1/203-312
KFRVLVESSAQATWEMDPDGESITDAASWCSYTGQTEEEARGKGWLDAIHPDDRQAVALRWpQAVRAEEPLSEEYRLRHGDEWRWSRVRAAPIRDALGRIVRWVGMNHDI
>WP_162520751.1/548-631
ADSLLVRQYELPAGREHVPTDLWSLHVHPDDRAALARTVELALARQRRLEAEFRVVRSDGTHHMRVAARITRDDHGQALALVGV
>WP_109106937.1/377-476
YGIVIWDRAALRFANTAAASILGVDAAGLEGAPLARFLDHGVALEATLATAADGESRRVECDALRPSGEHRHLEVGATPVVYRGEPAVLLVLNDITDRRR
>WP_158920689.1/110-224
QHQVGLSIHDPDLLITRLNTDPNDWATQDETLGLNHPLPvalhEIMDPEDARAVAKKLSRVAGTGDPLINWEYTYRahqaPEQARKLSVTSLRLEDSQGELLGVVSIYTDITEQH
>WP_204360786.1/142-253
HLNSILDTVPDATVVIDHKGTMVSFNRAAVRQFGYTEDEARGNNVKMLMPEPYRGQHDGYIERYKTTGERRIIGIDRVVvgqrKDGSTFPMKLAVGEMKSGGRTFFTGFIRD
>WP_085411049.1/41-131
DFVYRVVNTRMVALIGQPAERIVGGLMTELSATVQKNGLFERYVAVLQTGQPAKFEFAHQTDTFSGWFQISVEPLLTGLVIALVDISDRKR
>WP_193965149.1/540-647
MLATKAAQMGIWEWQLEGNRLVWDERMHEIFGVPLDAFTGTYRDCEDRVHPEDLPHYYARRDEALASGNLAKFEFRIVRLNGEVRHIESCFNVIRDAAGQPIRIIGIN
>XP_034944714.1/195-294
DRCRDMVHVTDDQHVVRFVNKASERLLGYKYDEMLGRNLSEIINCENFVLMDQQLQRGREFEGNMNCRRKYNDTITINCRIVPFCASGKKPTHYVYVHDT
>WP_073298132.1/282-377
EGVIATNRRGELDVANNMASQMLNLSRDELAGQNILSLLEIEEDYSLRDLVDRKEDITLNIEAEEEDALLRASFSVIQADSGYISGIVCVLRDVTE
>WP_091063527.1/460-570
VDTLPHPLYYMDDQGIFLGCNAAYEQAFGVSRLALTGMKLRMLPHLsadSYQIIGDMCDEVKQTGSTAMRQIQRTFaSGDDHDILFSLSAYRLSDGSIGGYLGIMTVISDL
>WP_205926005.1/22-127
VLAAVSRSQAMIEFDLSGNVLTANANFCQTLGYELDEILGKNHRIFVEPGYAASSDYKAFWSKLAAGNFDRQQYKRIGKSGREIWIEASYNPVFRRGKPVKIVKIA
>WP_208154769.1/35-148
YLPYNSTFFCITNTQTLSFEYISKNMAACIGLDPDELKEKGMRFFWSKMHPEDIEQWLTALNDLMLFTLDSIPEDKRNKMTYTWNYRIKNGSDDYVNIIQNTSPLEFDKDNKPI
>WP_188311997.1/472-575
ALDAGELGTWDYDLSTGEGLWSERTCAILGYEAGEVRALAEWQDFIHRDDRARVLAGFRLALEGEADFGEEYRIVRPDGEERWVSANGLIRRSAGGEPVRAIGI
>WP_188531664.1/171-274
RETSIDTMVTFDEEGVILTVNPALERMFDYYEDEVVGRKISLLIPSFNDNDYTEKANCPDSSEHGGLIQVMPLRKDGSPFHAEIQIGKAMVDDEQIYACTIRDI
>WP_013654243.1/865-978
EMDTILETATDGVLVLDRHGTIVKANGSAEALFGASRADMIGAPLTAYLAPESHRSATDYLDGLARNGVASVLNDGREVIgqvASGGLIPLFMTIGRIGNGGEAMKFCAVLRDI
>WP_166836243.1/306-402
DAIITTDPDGTIEQVNMSCYPMFGHSTASLAGQHWSILLADPQRLDEVYSATSNAKTEFETLGRRRDNSQFPMAVNRSQIRLHQQAKQLLVLRDLSE
>WP_125993970.1/311-425
FEALPVGVLVTDAEGRTVRTNEEMARFLpnGLMPSRDDGAAPRwrAWAADGAVVPVTDYpGVRALRGERVMPGIEMLYTdeDGREIWTRVSAMPIRDGDGAVIGHASVITDIDTL
>WP_148925744.1/154-256
ALQASGTGTFNWYLNDGSLQFDSSLQQMFGLALGQRLDSLERLIEHVHGDDRERVQQAFARYAQALDGVVEFRLANTTPETWLACKAKAFRDATGKLAYIAGA
>WP_009539521.1/608-702
ARYRALVEQSPEAIVVHSDDRVLFANSAARTLFGYADPADWPAEPTVSAMVAPAVRDHVRSAIRASATESWNGIQEDLQRRDGSLFDAWIISAPI
>WP_099443032.1/34-134
RQVPFPAALLHRDLSLLAVSPAWTAQAIAPAVAVGGDAGgLVAPEDRVALLACVHEGADFSRFLPTLAQDGSQQFWRTEFNACKDPDGEVYAVMVSVRDVT
>WP_082735915.1/24-91
ACIVVDEHGIIrFINQAYLEWLHKDKDEVMGKHILEVTPHSKLPEVLRSGKSdlvdlwSVNDRETIIT
>WP_083244235.1/190-294
FRLLFELSPIGIVMLDKDNLVLATNQMFLEIFQFSANELIGNNLDDFIIPPNKItESETLLKAAALGVTDPTTIVRKKKDESLVDIQLQMYPFVMDGEVIAICGI
>WP_181120800.1/150-270
WRGLFEHFDEAFALAEVIRDEVGEAVDWRFLDVNPACCRLLDRPADAVRARTLRELFPGLAPGWISDAARVAESGQSRPFIRPLDDVRRWYEGRLHPLPGDRFMVIFQDVSELRRAAQRRE
>WP_058051845.1/21-132
DNGIAVLDGEDKLIFHNNAFVKLFGLEKHAPIGHTLNELLIWMHANGVGVNTHAATIEEWLefvrSEYRSKSFRNYEVDLLDGRWILMTEQVNAGGEVVLVCNDITSAKMTE
>WP_158274043.1/518-610
LAPPFATINRDNSVLYLSESMTRFVRPSRGAVGTSVDDLLTPELRLPAHSVLAEARETGASAHATDIVVElDGTRHLFDVSAIPFDTDQELIL
>WP_146731627.1/797-893
GDALVAVDASGRPLFQNRAYEDTLGDESALRDADGRPLPPDRTPAARAARCEAFRTEITIGDPSGPRRYFEAVGNPIQGPDGHAGGVVVMRDITDRS
>WP_158827598.1/268-372
LAAEIARLGYWQHLADGTNRYWSDEVFNIMGISKKADLNDVVSLLTVIHPDDKERYFKKQAQYLSGEEHSIEYRVIDTDGTIKWVCETGRKVKDDKTDEYIVIGT
>WP_114961690.1/192-302
LASVLENAEVPVMLVNpadRGGDVVYVNAAYEVMSGRTLSEMLGMMFITERFRPGADLDSMCSAFADGRRGRFRILNTKKDGAPFLDEISLTPIRSDSGTLRYLLATHTDV
>WP_092856749.1/264-374
VEQSSDCIVITDLDARIQYVNTTFTEITGYTADEVIGLNPNVLASGNtPKSTYESMWRALTEGKVWQGELYNRRkDGSEYREWATISPLRDDHGNVINYLASKQNITERRA
>WP_087782187.1/15-120
LAPVGLLVTRERVIERCNRAFANMFGYSSQQLLGHTTEMLYPSHaeYEDIGARGVRSMLAEGIHRDERIMLHRNGEMFWCAVSGQPVEPDQPYACAIWVFEDLRVR
>WP_015819066.1/340-450
QLSALTHLVPVAILRVDTHWNCAFANDRWYEFSGLTFDEINQTGWINALHRDDVKTTLEELRSALKVGHNLKREVRLvsPVGQVRWTEMNTQVLFDERGAILGFLATFADI
>WP_089286018.1/27-141
FESTQQMLILLDPDGLVLSANRAALRSGGLLLQSLIGRPLWstPWWQGAalEQERLRAAILASARRGATIRMDLQTGPgFMAPLIFDLALTPILDERGRVHRLMVEGRDVTEARE
>WP_116042194.1/142-249
YKTLVEHVVAGVFVEQRGVFAYLNPYLTQMLGFTSEEMVGRKLEEFVDQDELDVLRKSEFFLNNTGQKQFPFRIkgrhRDGSTVYLEGNSALITFDGEEALLGTVQDV
>WP_051092896.1/212-316
LFETMFKAVPIPIVVSRLDDGRIVDANDAATRFFGLEGGALLTQYRTRDLLDRKARRLIQAELDRNGSANDIEIRLGTLGGVRRDAIISAVTVDVEGSTRIISSL
>WP_011440367.1/659-741
RVLLDLMPVGVLIYRLDRLLYANAAFLQLMGHASLSALEEEGGLDALYVEEGVGGSSGTSEAGTPITVATPYSAPTAARLHTI
>WP_184059822.1/21-124
IRLSPIASVVTDAQAEDNPIIAANQQFEQLTGYTEAELIGVNCRILAGPETEPAHSAALSRAVASATPKVVELLNYRKDGSKFVNAIMIAPIFGEDGRVTHFVG
>WP_190865676.1/231-341
EHLESFINHTTDAIHLFDLEGKVIQVNRAFEQLFDYEEeEEAIGLVYPTVPESHMAEKRHMLNQLLAGKTLPTQETMRATKSGELIPVSVTISPIRDSDGTIRAFASISRD
>WP_094412887.1/1018-1115
TSAITWLCPSSGLFTDPQLSWMRFTGQSVDEHLGVGWQDALHPEDIDEVLEQWRISTATLKPFRSEHRVRRRDGQYRWMNVSAAPIPTERGMVREWFG
>WP_062707102.1/179-286
GPALQRLRVGSFALVPNTGLVEADDTLLELLGITPDDFDGKSDTLLSHAVPEDMHALMSVLEPSTPAFGRRELEFRVRRPTGEMRWLNLSCRLVTGTDDRPDQVLGVV
>WP_026313987.1/176-275
EASAQVVWVSAPDGTALDDAPDWRNVTGQTTADYAEGGWLAVVHPEERARVEARWRACVAEESVFETAYRIRTKTGAYRHFDVRAVPIRRAGAVVEWVGA
>WP_136591067.1/105-213
EHAGHAIFFTDPDGTITYANPAIETVTGYAPETVVGRNPRLWQSGeQDDAFYDRMWETITDGEVWDGEIVNQDaSGELRWVDVTIAPVTEDGDVERFVAVETDVTDRKE
>WP_170151351.1/5-119
LEQAPGFIAVLrGPEQTIEMVNAACAELIGHRDVIGRPIREALAELGDTFFDLLDRVTSTGEAVMGRGRPLGihrmpgrPMENRFIDYVFQPIIGADGAVTGIFLQGHDVTDQKR
>WP_058095622.1/86-133
LRHILQNMTTGVIYLRSDGQVQMVNHAAERLFRRPSEQWQDRDHGMVF
>WP_174496903.1/134-238
IVAVTDQTGKIKYVNDKFCEISKYSEEELIGKDHRIINSGyHSKEFMRDLWRTIANGKVWHGEIKNQAkDGTYYWVDTTIVPFLNEQGKPYQYLAIRKEITEHKR
>WP_012176677.1/474-585
KYRRLYESMTDAFVAVDLAGRVQEYNPAFQSMVGYTDRELHELTYQDLTPEKWHSLETAVVEDQILKRGYSDVYEKEYRRVDGTVFPVELRTFLIRDEAASPIGMWAIVRDI
>WP_171225380.1/147-257
EYETILNSTLDLVSVFSLDHRVLYANEAQLRMWGRVRDDVIGKTLLEIGYGPSRAPRHEQAIDQVSATRQPIRGVVSLAGTSGRREYEYVFVPVLGANGEVTTVACTSRDV
>WP_209450691.1/939-1053
YLSTLLDNVVDAIVSIDEQGRIETFNHAAEKIFGYLQDEVAGHSITQLIPDLAGEVRQGCALDEFGEMDGVRQNGERFPMELAMSQISHQGQRRFITVIRDITERKRIEQMKNEF
>WP_051181596.1/28-133
ERIAHLGSWIWDARSNEVRGSDELYRIFGLQPQDPTASRVAFFDRLHPDDREAVRRVIQAALQEERGCQADFRILLPDGSERVASAQGEISARDAAGKPRQMMGTV
>WP_051781156.1/24-127
GATCDIVWDTPVYGEFRSEQPGWSAFTGQGKDAYMGAGWLNAVHPDDRAIAAGVWRDINHASGGNPLFQAEYRLRHADGGYRHMLVRATPVYDADGALREWVGA
>WP_066340966.1/362-487
ELRAILDSAASAIIATDMESRVIAFNPAAEAMLGLSAEQALGRSMLDFHEPAELLERVHLLPVEMRGQASALPpqptppgtaalagernewtyvrADGTRFPGLLSLSPLRDDLGQPHGFLAVIVD
>WP_184248971.1/29-128
IMKVNSGdrlEIVEANDLLEKLTGYSVAELKTMALDSLLTENSLQSLSLCIQQVRLaRYTDTEVTQIHKDGTKKPSRLTLSYVKSSNKPPYMIALIKDIT
>WP_081890790.1/38-140
LDAICVVDKAGKFVYVSGGGERIFGYASEEMIGKYMIDLVLPEDRDITLQTARDIMSGKHEPHFENRYVRkDGQIVHIMWSARWSDSDQLRIAVARDITKRKR
>WP_008894807.1/440-532
QLETLFQVLPVGAVVADADGSLLTANDTAREIWGGDVFDARCVDEYAKYDAVWADSEEPVGPEDWTMTQVLRGEAVTEPNVYEIDAFDGERRV
>WP_168057234.1/340-449
DNTNDPIFVKNRTGNLIFANPACLRQFGLSWSEAKLRRSRDLFLRReDADRIDHDDVEIMQAGVSHTKEQTILFKTGVVTFQVTKAPWSDSQGKIMGVVGIATDITERKQ
>WP_146732775.1/153-267
LDALPLAVSVLTPTGEFLVMNPANRRlLTGFSHEQTDGTPGAyrSYLADGvtPVAPDDNGMVYALRGETTEEEIVLRNPnLDGDVRLRVVWTPLRDDDGKVYAALSTSQDITRQR
>WP_209426515.1/458-572
IEALQDGFVLFDPDQRLVLCNAKYRELNAPVADILVPGVSLVEIMRTGFERGMYDCSTKEMADQLGSMLETGNEEYFEFDLPyrDGRIIRLHNKRLRDGGYVGLRIDVTDIRDTE
>WP_167767138.1/699-814
QLNAVLNNTRMAVFMMDERQHCSYMNAAAEKLTGYRFEETQGRPLHDVVHHTYPDGRPFPIEECAIDRAFPENHQTEGEEvfvhKDGHFYPVAYTASPIHDAAARAIGTIIELRDI
>WP_188555811.1/413-530
FVERITNTTPNLIYIYDvETRSNVYCNRFVESMLGYSPADLMNMGISLLAGLMPIAEARRVQQHFEEVTRVADGvilhlefflshRNGSIRWLRISSTPFeRDEAGRVHKIVGSAEDI
>WP_129629515.1/24-133
EALSDGVAVFDADRRLVAWNERFGEMMEPIRERIVPGLRWEDMLQACVASGVYADAADREREWQANIGSDATGEMEIPLSDGSVHGVRYNPTESGGFVQVRRDVTATRRD
