## Supplementary material for "Origin and functional diversification of PAS domain, a ubiquitous intracellular sensor": Dataset S5 (part 33 of 49)

### Sheet: Sheet1 (continued)
Dataset S5. Sequences of PAS domains identified in the RefSeq database
>WP_085099341.1/267-368
VLSGITVPIIVTDANNDIGFVNEPMLKILQKSESDVAGSSIGHFFMKDGRAITAEVFESNESPQGLIRYKREDGIEFPLKYQVCALLNAEEKAVGAIAVMVD
>WP_008113069.1/405-516
LENAQDAFIAADENGIIVEWNRQAELLLGWSRTEAIGNRMTELIIPVdMREAHYRGMQEFIEHGTSVVINNRIELqalhhDGHELPVEITVGHVRRHAGHLFIAFLHDITER
>WP_188646300.1/2-109
LKEVLRSIDEGIHVVDAEGITVFYNDVAAGLDGLTVEEVLGCHVLEAFPSLTHRTSTLLKVIEHGNPIYNQRQTYTNRHGKRIVTINTTVPLIVEGKRVGAMEVAKDI
>WP_155315687.1/624-730
DRASDAVFWLDREGNFPYVNDQACRSLGYSREELLGMRLWDVDPGFPQDVWSTKWQEMKAVGNRTFETTHRRRDGTDFPVEVSTNRIHFGDKELHVAFVRDISERKQ
>WP_060483185.1/28-133
AIYMLDPAGHVVSWNAGAERIKGYTADEVVGRHFSIFFPPQdcADGRPEQLLRQALDSGRAQDEGWRVRKDGSQFWALAALDVIRDDEGQVVGLAKVTRDVTDRRE
>XP_040565445.1/237-298
GLIVMNSEGKVRSCNSNFTHLlFGYKEEELVNKRIEDLIPTIYEDCDIVDMIPDKCEvedgE
>WP_133719588.1/5-110
EMIESSPIAAVVSNprePDNPIVACNEAFVRLTGYERDEIIGRNCRFLRGADTESWLTDTLREGIRMRQPVMVEIRNYRKDGTPFRNAVMVAPIFDAEGELEYFLG
>WP_192092403.1/738-850
RLRYAVAATNDAIWDWDLRIDTVRWNDALEKAYGYTPdlVDPTGAWWIGQIHPDDHQRVHDSIHTLIDSTATDWLEEYRFRRADGGYADVLDRGFVLRDGEGRPMRMIGAMLD
>WP_068605435.1/275-377
LANLSDGVVATDTLGQVILMNRRAMQMLKVAPGRVEGTRLAGLLGMAPEAMRPFLQGNRSTVPLELHPEEEPLLVRVTFTPIQSREKGVTGSIAVLQDVTEQE
>WP_179957823.1/34-153
FRQLAENLTDLVVTTDTDLNLTYVSPSAERVLGYSAPALRRFYQGRRRCGGDLLERVTAFFGREMQRVRSRRGGGRLSVsvaefdivhRRGQPLCLEINTSALQDRSGRVLGLLCICRDI
>WP_090292827.1/251-358
ALATKTAGIGIWEFDIPNNEVLWDANMYKLYGIEESEFAGVIEAWEACLFEEDLKEVNRAYKDALNGIKEFETIYRIKWPNGEVRWIKSEATVIKNEEGIPVKMVGVN
>WP_161957593.1/350-460
GSIIDGTHVGTWEWDIPSGKVVFNDYWAQIIGYTLSELEPISIESWVKYTHPDDLNQSNELLKKHFSGDLPYYECEARMRHKNGDWVWVLDRGKVTTWTTDGKPLLMFGTH
>WP_158240466.1/269-371
ENAPSLIWMIDAKGIVTYANRGISGKERDEVIGGTVIEWVCEEHRERVERTLGEVFSTGQPGRCEFMGLNDERRWYSTRTAPVFDGRrITGAVIITNDVTDRK
>WP_047579320.1/562-672
KHALLNGIPNPIYVRDLMGRLVSCNSSYEESFGVSFEQMNGRRLIDvdVIPHESAQQLHADYLTLLKTRKPMFVDRSMQLVDRRIDARQWTVPFFRADGQLQGLLGGWIDI
>WP_019556811.1/145-250
QFVAINRALAVIEFDMQGIILSANDNFTNTVSYSASEIIGQPHSTFVSEEVKNSSEYKNFWNKLRQGEYINGTFKRLDKNGNVIWLEAAYNAILDGEGNPYKVVKY
>WP_164744039.1/350-452
GMLVTDGATRVLKVNEAFTRMTGYRQEDIAGSLMSLIETDRHDEDINQIIEQSLDstGSWQGEAWGQRKNGEYYLQWMHITAVLSDdGDTVQNFVVTIIDTTE
>WP_159551485.1/289-399
EFRALVEHSRDIVIRYDLEGRRTYANSAYLKMARAKSiEDVLYKTPLDGPLVGKNAeTLFDKIHETAQSGECNELDVNWSTDDNEYYYELHLIPEFDSHGQVASVLCIGRD
>WP_209712576.1/23-132
LAAIVETSDDAILTQDLDEIITSWNTGAQIIFGYYADEAIGKSVAMLIPETLQGQEFSIQARIRRGERVDHYETIRRhKDGTLIHVSLTVSPLKDANGEIVGASRVARDI
>WP_211114623.1/45-153
ESSSDWFWETGPDHRYVYVSDRLARILGRDPRAVFGETLLDLARLVeDSATWAEYEADIAAGRAFRELEINIDDpSGRSFFLRVSAVPVLGPDGSFIGYRGCGVDVTAE
>WP_199386458.1/230-340
RLASIVESSDDAIFSKSLDGTILTWNRGAAAMYGYAEEEVKGQSVRMLIPPPMQGELESILTKVARGEHIYQLETVRVKKSGEWFDVSLTVSPLYDSSGAVIGAAAIGRDI
>WP_069969583.1/137-236
HIPGTLYQFCLSREGKFYFPYISLGIAEIAELDAATVIADAQSLLSLVHPDDWAELEESIVLSAQTLHPWKWEGRCITPSGKVKWVQGASRPELHADGSI
>WP_082906609.1/834-943
ENSTVMMALKDLNGRYTFANPQFLNTFDLSQDALVGRNPFEVFPEPYASSVWASDLEALRYQRMVKAEHVLTSsAGGVRIFSSVHQVLRDEQGHPNLILTEAEDITARKQ
>WP_144860585.1/210-305
ELIDAVVLHLDEAGDVVDANRRAAALLGLPCEMLLGSGLFDRVHVADRVAYLCALSDLREGASARKIDLRLRLpaaETAQGRYAHFSAEIVRDPGT
>WP_207481334.1/34-146
RYRSVVDTAVDAMAVIDSRGTVLFFNKAAERIFGYAAEEIVGRNISLLMPQPHRTAHDGYLAHHLATGERRIIGVGREVegrrKDASVFPLELSVASWSAGGETFFTGIMRDV
>WP_152493096.1/291-405
INSIEDGFALYDSRDRLVFANEKYLSYYELSRDAIVPGNTFEDILREGLRNGQYTdaIGREEEWLEERLAKHANPTAPMEQKLGDGRWLKVAETRSPDGNTVGFRVDITELKQAR
>WP_014188972.1/23-122
ADGALLVLCGPNGDNLAICDSTRRYFGPVASRMLGSGWISAIHPDDQLLAADTWLRAVFHDEAYDLQLRYRRHDGNYRAFAVKAIRFFERHAQETRWLVV
>WP_004591538.1/394-504
EYRTLVENVGDPMYVLDRTGTIEMVNEAMAVHLGYDRSEIIDSEPSRFMPEGDVERGTALIRDLIDDDNrTWAAYEMRTIAADGTVRINEDRVAPLFDEDGNFDGTVGVMR
>WP_051281593.1/273-384
HQAAQFMGVLDGDGRLLEANSSALELINARRESVLGRLFWEtpWWTHDpeQQEKLRQAMGQALAGRPVAFEVSHPGRDGSLHWVSFRLRLLEQDPDHPPRLLAEGVDITQRH
>WP_129046485.1/154-254
MVPGVIYQFKMRADGTSCFPYSSEAIREIYRVSPEQVMDDASAVFAVLHPEDRDSVAASIKQSAETLQPWQMEYRVRFPDGSIHWLRGESTPERTADGGTI
>WP_085441036.1/994-1105
KYKAIFNRANIGIAQVALNGVWMNANQNLLNFLGYDRDELSGLSFQQITHPEDVDKDLAQIEQLLTGKITDYKLEKRYIRKDGKIVWAKLSVALVRAQDGEPRFLICVVEDI
>WP_091451683.1/244-346
SIADGVFTLNAQKQVVLANPAACDILGLAAHSVLGEAASSLLPGLMPAADDIPLPSWTCHRYTLHHAQEQRTVVLDTTLSQICAPNGEVAGYVLACRDVSEQH
>WP_146900811.1/22-126
ELAIAAAGIGVFRWDLVTGRVSWDEVGRDLLGLDEGTEHTVGSLTSRVHPEDRARVVAALDAAVLAEDGFDAEYRVLTPDGGTRWVSARGRTMLEEGRPVRMVGA
>WP_108235841.1/198-300
VSPDLLSVMTAELQFETTNPAWRSTLGWSDDELSSKTLGNLIHPHDTVHTQNAFEALKGNHPVLNLENRCLhkDGTYRWLSWVAVPEGGKMYCSARDITHEKR
>WP_017841591.1/861-966
SDDAITLQDLDGNIVTWNRGAEKLYGWTEREALGMKFQSLMPSADISIAAKLQQKNHLGEAVSQFETRRITkSGKLIDVSVTASLLYSESQGNELIALTERDISAR
>WP_008292522.1/71-174
RLASLLAVLPGGVMILDGADTIRDANPAALDMLGEPLLGETWPQVAERNPELKDNHGGQRQLSMSSRPLEGDGEQVVLITDTTELHDLQAQLGRRQRLAALGEM
>WP_051453160.1/535-653
LYKLIADNCRDTIWLLElPSRKFIYISPSVARMRGWTPDEVVSQPFSATMTPASLQRVDRMLAERLQRLAAGDLSARFATleieqpcKDGSLISSEVAATIMLDEQGRPWRILGVTRDI
>WP_116304069.1/353-462
VEQTDDLVVITDAEGAIRYVNPAFLRKTGYQKAEIIGQSSRCLRSRRkKHGDYQQLWDAVRAREAYKGVLVTGRkDGSDFYQETTVTPLREPGGATVGFVATGRDVTERI
>WP_198520168.1/800-906
LLANNIPGTVYLSNYDEKYTKIYLNDEIEKLTGYPKSDFLENKIFFIDLILREDLEKVLAKNKIALEEKKAVHIIYRITHKNGSIVWIEEFGDSIIKNGEIAFMEGI
>WP_161495392.1/136-231
TIWRWSAPEHSDGAGAYRVLAGPAPEFSEATIDTLTKSIHPDDLDQAQALLRRGLSGTAGTLAYRHLNGDGRVRWTRQAVNPVSEGGGPVTHLIGI
>WP_197282188.1/138-245
YQALFDHMAEGVFTVNTRWRITSFNHTAEKITGHTRDQVLGRHCWEVFRSDLcEAGCPLRKTLETGDTQLDQDMRITTSSGKRLELLVNTSVLKDKVGNVVGAVETLR
>WP_027371308.1/149-257
FHKAFRSSPDWVVISTlDNGTYLEVNQAFLHTTGFTAREVIGRTSTELGIWVDPDERDELHQILGENGRVCNAEVRFRVKSGEVLHVLWSAEVIEYGGRQCLIAVARDI
>WP_051633340.1/400-454
KFKQAFEGKALHFEMTVKDLKGNVRWREIYLNPIPNDEGEIEEVSAIAHDITEKK
>WP_056294428.1/391-495
FIEAVLSSASAGIIGVDGVGNIGILNRSAEKLIGFVESEALGHPLSEIIPELNDMMATARGSAHRMVQGQIEIQRGGTERTLSVRVSAEQSSQSKESYIITLDDI
>WP_160868029.1/563-674
LASIGEGVISTDDEMRVTFMNPVAETLSGWTQDKAAGMPITELLNITRGAkgpRVENLLLCNLSGERTTPDLEEGLVLhtPDGTKVEIHYSITPLKTLTGASIGAVMVIQDV
>WP_198978337.1/521-608
DFEWVLTNDAAQRLLQRHDVVGRRLLEEEPGMGPSGVFERLRQAAEQQQPVDFEVPYPHNGTEAWFHVAAAPLGDGLVVTWQDITARQ
>WP_189510967.1/552-657
LATNSGRIGIWEFDFSEKLLVWDAIMHEIFRLPAERFSGRLDSWSKVIVQEDYHNFESTLQTAIERGGNYRLNFRIIWPEGDIRYITGNALVLLDSNRQPMRIIGS
>WP_198367849.1/332-442
ERFREVADSAPVLIWAMDAGGGMTFLNRRFEITFGLPVAELREQDWLARLHPEDRERVRKSFGRAWQARRHYRQEVRVTDGAGRVRWFDCQALPRHQGEAFLGYLGTAADI
>WP_081477011.1/137-243
RRAEEAGHIGVFAVDLATNTVSASAEFYHLFGLPNEGTVDASRIEALILPEDAAVGSPADHRAARLAALQIEYRVRRADTQQIRWIERRAEIEYDADGAPARLLGVV
>WP_028302571.1/11-114
ERSYPDNVPLVSTTNLKGQITFVNDAFVDVSGFTREELMGQPHNMVRHPDVPPPVFADMWKTLQKGKPWMGIVKNRCSNGDHYWVNAFVTPILESGQVIGYQSV
>WP_045458108.1/145-255
ENASESILLFDKDHKVLMFNKVAKErLLNFTSKEIYqGVDFNEFLNEWNRESFFTAFEKALQGYSSDAERDLSKeYNADLWVLSKMFPVYRSNGELLGVSLFTIDINERKQ
>WP_182413144.1/154-261
HVAMQMINDVIWDWNLPDNKIIWSDGFNTRFGYQKEDVEPTVYSKYSRIHPEDVERIEHSIQTVIQHGLEVWSDVYRFKRKDGSFAEILDRGFVLRDSQQKPYRMIGA
>WP_092175157.1/341-442
GFIYyQNEDLNLYKVSDNVTEVLGYSAEEFLSLSVGEWMcDDSGGFSVSKKEAIERKADFYYYESNSNQKQGSPIRVKIFEKLIYDERSNFAGAVGICTDIN
>WP_052389509.1/153-262
LDLVPALISITNRAGVYLYANARFAASLGLTPAEVSGRHVLTLLGPERGAASQAQDQRICERAEAVPPYTEAWPptaAAGPGLVRTSKMPLPDPSGAIIAVLTTSWPLLE
>WP_085878994.1/972-1077
SEVQDDFGIGFYSMDIANSQNYWSRGLYLILGLDPERDTPSIDRALARICREDRDLVAGLVQGLIDTGAPFGFFARIVSKAGDRIWCEGKGRARIAENGEVSHIYG
>WP_118918258.1/162-266
YKRALDASSVVSKTDLYGIITYVNDKFCEVSGYEREELIGQNHNIIRHPDIQKEFFKQLWETIRNKKIFKGIIKNRKKNGQGYYVDSTIIPILDKNNEILEYIAI
>WP_102019463.1/143-249
QATIEFTPDGHILTANQNFLTAVGYKLEEVVGKHHSMFCDGEyaRSAEYQSFWKDLRAGEFKSSEFTRIRKDGSKIYIQASYNPIFDEDGRVFKVVKFAIDVTGRVR
>WP_129273842.1/350-462
VNNMKQGLLLFDRSERLIICNSRYLDMFGLSPHVVRPGCSLREIIQHRDETNSFLGGVDAPSELTRAAKSGEPTQTLTQTADGRWMQIITQPVPRGGWVSTIEDVTDRRESEE
>WP_071613875.1/16-123
LENLEEGIHVIDCEGRTIYYNSVMGKVEGVEPIEVIGKKVNEYLEDVKEDESTLMNVLKSGEKIVDLIQHYGNGYKKKVTTINTtIPVTLENKVIAVIEIAKDMTQLK
>WP_187426734.1/10-121
RYRLLVEAASDVFYQIDGDGVWIYLNPAWEEVTGFPVAASLGSPFRDSVYPPDTARAQSLLETVLVGEVPCIKTDLRLKTATGSYRWVEMVARPFGRVGKGITGVAGTLRDV
>WP_207494979.1/681-755
GETVLsyEYFDEEHLSMWKAFYDRALSGEEFESEIIVTSKeGTGNMWMLIRFHPVYNDGEIIAAACYATDVTERK
>WP_166881892.1/381-490
PMGIALiDSASGQFKDINPRFAQITGRSSEELKRGRCDDITHPDDVAGEAARMAQLGAgaiASFKSARRLLRPDGSVVWVDMSIAAIdsagAANGDAGAHHLCMIEDVTE
>WP_178130695.1/231-338
NFRYLFEKNPNAMWVHDRETFRIIEANEAARAAYGYSSEEFRQRRIFDLHPLDDQARLKQLVTSTDAQIDMRDRGVWPQVTRDGTIIDNAITSGSIRFNRKPARLVIA
>WP_113828890.1/2-99
PAAFCLLDHDWRFRYVNGEAERLMALPREDVLGRSLWDAFPGVAGSVYEERYRTCVATGEPVRFEASHPDSADSWYEVRAWPGPHGLAVYLLDVTDRR
>WP_075093326.1/102-217
ARYRSIFENSVEGIFQTTPDGRYLSANPALARIYGYNSPSELIGSIGNIERQLYVDPDRRHEFARRLTQSDVVTGFESEVYRRDGSVIWISENARAIRDAGDQIVRYEGTVVDITE
>WP_173982437.1/153-257
LDASHDVALLLDAEGAILTLNAEAEQYLGLPAEQLIGRSLFEVMPQSLASHRRSYLAQALETGRTVEFEDTDGLHWFANRMLAVAGVTPGEHRLAMFSRDVSSER
>WP_196281584.1/158-268
LESLPVLIWTATPDGHRDYFNPRWLGFTGRTMAQETGNQWTANIHPEDHDRVMQAWRHSVETGAPYQVEYRLRRhDGQYRWILVRATPRYDEAGAINLWVGGATEIHEQRQ
>WP_096084898.1/116-212
LQSILSSMPSMLIGLNNEFEIITWNSMAESISGLSAADVEGKNLWQVYPTITVSEAQVKSVQQGGQPQSIKHSQRGQYYFDITIYPLGGSSDGVVVV
>WP_014918417.1/16-120
LNAIFTTIPQEFDVLDENDIVVWSSINEHRIFPRTEKDIGKTVFKVHPGHSQGRIKAVLKQMHEGERNSISINIHKDGQPLNISFYSLHDDNGKYLGCVEVTQPI
>WP_132252312.1/178-289
LDSATDYAIVAaDPQGRVTRWNAGAERILGWTEAEMLGRPVATLFTPEDRAEGRPPAEMNLALGTGSAPDERWHLrkDGSRFWAAGEMMPLTSEDGEHLGFLKILRDRTEHR
>WP_190770423.1/449-558
RYRAIIEDQTELIVRFSPDGIVRFVNDAYCRYFGLQSDDLLGNSYDPVIYEADRELVSHQIQAISPENPTVTLENRVVVQGEIRWTQWITRLLFDAQGQASEFQAVGRDI
>WP_184762215.1/22-113
LLLDPHGMVASWTVRAERLLGYRASEVVGRKFAELLMPEDAERVPDLVERCRSDGDWAGLMTARHRQGRPVPVMVRITPAVEPQGRSSLLVL
>WP_173583555.1/21-124
LWSAIDEVLIVAITDLNGVITHVNDRFCRISGYERHELIGHTHRILNSGYHGKGFFRKLYDTITAGEIWRGKICNRAKNGTLYWVATTIIPHRDESGRILSYIA
>WP_077482273.1/128-234
EQAQRLARVGSWSWEVVANRVNWSDELYRIYGIDPASHAATFEAYLACVHPDDRARVRHTIERALHEGGAFEFEERICRPDGDVRVLYSRGLAETGADGRAVRMQGV
>WP_096211766.1/12-133
FHALPGGVLLLTPQFVIVDANEAVFQRAGRERHQLIGRSLFDVFPENpdtsdasGERNLRASLERVLATGSRDTMGLQRYDveaPGRPGVFEERYwrpvnAPVLGPDGQVQLIVHRVEEVTE
>WP_020177613.1/344-454
FNNTPLAIATVDAKGGIGRANAPFAKLFGDRmKSEGADRSVYAcLAADRDRAALEAAVSAAARGEGDIAPVEATLPGDSGRSATLFVTRVDDRDSDDEAAVVYALDTTDQR
>WP_193983970.1/697-810
FLQTVLDTLPLSVFWKDRNSVYLGGNPQFAKTLGLQSsSEIVGKTDWDFSFTEAEIlAFHTDDRQVMESGTAILGREETITLPTGEQRWLETNKMPLRDWKGNVIGILATFQDI
>WP_012824916.1/440-546
DMSERFGQSGSWAMDPLTDRVNISAGFARLLGLAPETTHADREIIYERVHPDDRAIIDAAFTQTLSEGQSIRFEYRVRDAHGDWRYLRARGNAELAENGQVTQFVGI
>WP_056261756.1/766-867
FLANARMFSWEVELRTQRLALSDNAVDVLGAVPRDVDEGLALVHGDDVPALREAMAAVVRDRSGFTLELRIVRPDNGDLRWVEVRAQTLCDAAGEPLRLSGI
>WP_011699483.1/550-657
ICWADKECRVEFVNQAFIDLFGYRMEDIPTAEEWFRRAYPDEPFRKEAEARWRARIAAARSdgtkMRPTECNVTCKDGSVRTVEiMNTLLEDAILAVFKDTTERKRAE
>WP_209114403.1/17-119
MSYVDRDFYYRHASCGYQALLGLPVEQIIGKHVSELHSSEvYKNSIEPKLESCLKGEQIHHRIWVDSANLGRRFIDATLTPIVEPSQEITGIVVSAHDITDLV
>WP_209287445.1/11-114
EQNVSDHANILSTTDLKGAITYVNRDFIDICGFEPDELMGRNHNVVRHPDMPPAAFETLWGRVKSGQPWMGVVKNRCKNGDHYWVDAFVTPIEKNGQVCEYQSV
>WP_084129614.1/58-142
INPAFVHKFGYSEQEFLNNPFATFVHPEDQKNTAAEVERLSKdlTSLNFENRCIKKNGETVVIHwIFSVNLPMQIIYGIGRDITE
>WP_079783098.1/140-247
LDGLPLMVYRCRNNRSWSMEYVSAGCLELTGYPAQRLVDSHCLTFNGLIHPDDRERVWHGVQQALRESRPFAFDYRLLCADGSEKWVSERGRGIYSDLGDLLGLEGVV
>WP_190350856.1/590-687
DGIAILQENKYIYLNRSHLAMFGYEdPEELLGSSWDKLYSPEVIAEIEKEVLPILERdHSWKGELIALHKNGSTFYQGISLTFTDDDLLICVCRDISD
>WP_111649119.1/13-119
QAAPDAILVIDDGRIVLINERAEQLYGWRRAELEGQTVEVLLTDHARTLLAERTRLLQESSPGSIGTICTTarrkDGTEFPCESSTTIIVTPQGRLAVAVVRDITER
>WP_157353639.1/409-474
EAVHSEDRAMVQRAWKRVIAGEPFCIEHRVLLDGEVRWVREIAERIVIPGEPPRCVGTVEDITERR
>WP_109612799.1/131-235
DALGDLVVHRDREGRVVYANRVFADLLGLEPRELTDRTLAELGVEVAVVPDAAFADGECLSSTDVVIHAAGSQRWFSWIELSVRDKDSDTVSHRAIARDITARKR
>WP_200338938.1/317-430
RYKAIINTAADAIITMGEDRRITEVNPATARMFGWAPGELIGRPVEVLMPTEERGEHVAWVERYVAGGPARVVGLASRQLtaqhRDGHTFPVSLSITEWWIDGQRNFTGIIRDI
>WP_204150904.1/86-197
LENLPLAFIEWDAQSRIRRWSTQAEAILGWQAEEVMGKTLQDlnFIHEDDCQSVMQVKERLLRGEQRIIHRNRNYHkNGSVVYCEWYNSSLTDEQGQVISVLSVMQDITERQ
>WP_199622120.1/48-153
RLAVEAAHAGIWEWNLEKDRIFVSDATALMLGWENARTVPGQAVVDQVIPYDRPAVLNALAVAASHGAFEVSVRAPRPGGGFTWLELRGRGFVDNGGSDASRIIGV
>WP_162528566.1/304-409
EMSEHFAHVGHWRLDLAKQKVFWSEEVFHIHGLEPGPSPPLEGAINYYHPNDRPKVEDFLARLIETHEPFDFQARLITDQGEERYVRSRGDVERNAAGDAVGLFGI
>WP_169628032.1/344-455
QYKNLIQTATDIIFETDQDGNFTFINDFTIAHLGFSKEEIIGQNYSSFIRIDNREKLMTFYEDLVETENDFPAIELPLIKKDGSVIWASQKVIVLRGPLGEITGYSGIARDI
>WP_000947577.1/344-443
ESITDGFLTLNNKWEFTYVNKHQHFPQRKTAKDVLGKNLWDVFPSSVDTVIYKELHRVMSERTTVHFEFFSTSDEYWHEVIAYPYDDGICCICKNITEKK
>WP_020229535.1/445-560
EMVRLTLQSIGDAVICTDARGHVTYLNPMAELATGWQAFDAADRHVDEVAPLQMPAhqgDASSPVVRVLAGSGAASQRGLVLRRRDGRLVDIEESASPITDRHGQVTGAVIVLRDV
>WP_127119271.1/392-508
TTNEGILGIDTKGRATFVNPAALKMLGYEESELIGQDIHTFLHHTDETGAEISPANCRIIRSVTSGKTEHGAHDILwRKDGSHLPVEYHVNPIRRNnqvvGGVITFHDISYRRAREQ
>WP_159675085.1/637-743
SSCIFDLSRDGTLLSMNDQLERALGYSRSELIGKNESSlMFPEDiNNPAHLENWNRLRNGQPVSGEFRRMGsGGRELWFGITLNPVMGLDGLLTKVVVIGQDITAEK
>WP_204400040.1/24-124
YRDLFHNLLDGILIINSTGRVEYVNPSYERMFGVSNFALIGKSIFHVPNDDIVLSSIKNTKKIQGFLSLPIYHKKISASASPLMVDNQYNGIISIYREEAL
>WP_146474372.1/9-99
EALNTPVAWLHPDRTLAAANAAFARWLGVSLRRLRGLPLAALEAEPGALAAALDRAAAGAAPLRVRRARLGfaGGEARFADVWLTPLDEGG
>XP_018941018.1/23-90
GyPIVYCSDGFCELTGFGRTEVMQKNCSCHFlygsGTSEQVSQGVEKALESKEEYQAEVQFYKKNDNK
>WP_091727461.1/312-430
VERMLDSATRTVFVATdELGRMTHYNDGAHQTLGYAAADVLGRSPVMFHTAAEVARQAAHFATPPDHTAVVMAQVASRERrdwefvrQDGEVRMISLELNQITAPGGRVLGYIASGEDI
>WP_165251527.1/21-135
YQVTLAAIGDAVLTTDPEGLITFMNPVAETLTGWTSDEAHGKRLEDIFRilnEETRKPIEQPVRKVIDTGLVRGLANHTVLIaRDGSELPIDDSAAPVWGEDGELVGVVMIFRDI
>WP_094711329.1/375-491
LLRTILETLPVGVCVAQSNGEILLYNNEMEHLWERHDFTTIHSLTNKDCWWESTGkslvPDEWPLVETLEDGHPSLNKVIGVRSeNEEPNRTLLVSAVPLLDNNKQQSGVIGVFQDI
>WP_207460662.1/289-381
QMALSGARVGAWSWDLTSDRIEADARLRDIFGFGAQDPLLGAQVFERIHPDDRATIQAIIEKARREGGEYDAEFRILLPSGEVRWAVARGIVA
>WP_172273139.1/38-143
LASMPRGMCMIDEEARLIFCNAAFAAMYGLPTRLTQPGTARAEIVAFCAPRFAWATVNVRDHLALDDQAGPEDTVIGEYWINETRRVRVSHTKIAGGGYVAMHEEI
>WP_200073214.1/266-370
RAARLGTWEWDPDTGATRLSEMMHEICGTRPDAPSTYDEYIGSVHQEDRSAVDQAWRGLVQRQEPVELEHRFIRRDGAVRTFRAHGAAIRDPESRLVLVGTAQDV
>WP_020213864.1/171-280
SLVASNNDNAIIFTHPNAEIFWCNDAYVKLTGFTIEEIIGKTPVEIGRTHLTDDEALTEMVGHFYKGESFDVEIAHgkKDGSYFWTRAQGQPIYDENGKVVQYFAMIQDM
>WP_085524780.1/144-206
LNAILESAYEGVSVSDENGYIQTMNKAYKNFLGVGDVDVIGKHVTDVIENTRMHIALETGIPE
>WP_051444461.1/23-114
TAFDFSVDAMLLIDPHADAILEANAAACALLGYDRATLRQMKLTLLHEGQVPSLIVFTQAVFAKNTYWTTSLTPRHATGKKLQLEYAGSLIP
>WP_148309816.1/401-505
AQRVANLGTWEWDTSTDECLWSDMMRGLLGVTDQERATYQRYLALVHPDDRSWVDELWHQLATTREPVECEHRIVRPDGAVRVLRCHGGTIAGPEDSPTRLVGTA
>WP_184658548.1/11-119
LNSSPVSMAVLDLDLRFQAVSKQWLIINGLEDIKVNGKLHAEIFPEEKEEWQTIFANCFRGIDYSGEKKRTAnlNQPAVWIKWQAQQWTTPELNAGGIVLCCEEITRTK
>WP_157406994.1/8-71
AVNLGVVVLDGARRVVLWNQWMARHSGLSADTVMGRDFLELYPELRARRVDAAIGQALRDNFPS
>WP_095604815.1/16-125
LEEINQCVISTDLNGIVDYWNSACEQIFGYSNAEMINKSLQKIYPSVATERYDQHIRQLRTGQEVKGQWKSITKGGDIIWIDVHAKPLMDEGGDPQAIIASAHDIGELKR
>XP_024307292.1/169-260
NPALRLLFLLLFLFACRYPRDRVSDHMDLGPSELVGRSCYQFVHGQDATRIRQSHVDLLDKGQVMTGYYRWLQRAGGFVWLQSVATVAGSGK
>WP_206213151.1/419-524
PVYLKEASDEYRYTMCSRSWYEFFGRSPEETLGRNDRELFGEERSLPFRETDRQTNATGGPVNTMEELVDaGGRSRTFHSARVAYTTEDGRRLILGMMLDVTESRR
>WP_124945116.1/382-496
LSVTLNSIGDAVMATDIKGQITRMNIIAEQLTGWSRAEAIGRPVADIFCIINQNTRQPATIPVEATLAQGVIHDLSNDTvliaRDSSERPIADSCAPIRNRDGKVTGAVLVFRDV
>WP_148580065.1/20-138
FKSLPLGIVFHDCQGNITAANPAAEAILGWTCNQMDGLTARDprwNAIheDGSPFDDAEHPAMLSLRTRQPVRNVVMgivnprLDQRIWLTISATPIPgETPGQTQGVYTVFQDITEQK
>WP_013926733.1/7-100
QKIINRFLETLCTTDAEGRFLTISTAAAHLWGYTPHELLGMSYCEVMYADDKEVGEQKLAEIKSQTQTITFTNRCIHKNGWLIYIIWSGFWDND
>WP_192815597.1/24-128
ARTIIDAFDEGLCLLDPSGALCEMNSAAEQLTGYRTEELSGQPFVKRLALTFGNREIDPADWSLWPRERWTPAQLHRKDGTTASLTCYLRALETPGAVSMLLKLR
>WP_168107216.1/39-152
RLAGLLDSAMDAIITVDETQHIVLYNRAAEKIFGWPSQQALGRSVEFLMPERFRATHAEHVRRFGSTGTTSRrMGDGTILYglrASGEEFPMEASISQLDTGEGKLYTVILRDI
>WP_097012756.1/301-404
FDESPCFISVQDTDFCITSTNARYKEQFGDFGGCHCYELLMHRRNICRDCPLEKTFKDGLAHQMETVVTNqKGEKVNVLIWSAPIRDEHGNITQAIEMITDITQ
>WP_164130678.1/233-341
LVARNANDSVIVSDATGRIVWTNEAFTRITGFLAEEARGKLPGELLNGPETDlTISDSIAAAITAGKNFRGEILNVTKHGQPIWMDVNMVPIVDEDGNVEMTVAVERDI
>WP_108421230.1/344-456
FRRAMENSILTGMRALDLEGRITYVNLAFCQMTGWQENELIGAVAPYPYWPDEDReFLMARLEEELSGKQTSGGFQVRVKRKNGSVFDARLYVSPLIDANGQQTGWMTSMTDI
>WP_190495497.1/324-439
IQNLESGILVEDENRRILLANQTFCDIFRLPLSPEaLRGPDCDSLLRQAAALFQDPQTVIEDIQQILQIRQPLIGQEIQLIDGRTLERDYIPIfidnDYQGHLWQYRDITERKRVQ
>WP_013580071.1/232-347
RLRTTLASIGDGVITCDPTGLIQTINPVAQELTGWAEAEAHNQPLEHVFRIINETtrePVENPVTKVGRLKTVVGLANHTLLIrKDGTEICIDDSGAPIRDKQGELIGIVLVFRDV
>WP_158643124.1/591-701
ERYRLIVQTATEGIWMTDANELTSFVNPTMARMLGYGPDEMLGRPMRDFLDEDGIAQLARQNQRRQPGQAEQGDARFyrKDLSTMWGLVSTTQISGENGAPAGTLAMITDI
>WP_063983367.1/27-143
LDALPIGVYACDIEGRIVRVNERaiqlwGRApKLLDPEQKFCGSFWLETLQGDFIPPHETPMARAVLAGESFEGAEAVVRnpDGRRWVARVNVAPMRDAGGQVVGGINCFLDVTHEH
>WP_163812516.1/201-289
RYRLLFEKDITGNFAADSGGVILDCNAAFANLFGFASpEEASGSNVFTLWEGMEASESLHELLVGVGRLANHEVVFHRDSLRRHLLVSC
>WP_062601929.1/169-280
ERLRAVISQSAAGIGQASLNGEILHVNKRFCEIVGYEEQELLGKNIRDITYADDMPEQTRLYQRLAQTGESFDLEKRYVRKDGSPVWVNNTVSPLRDYSGRIRQVAVISIDI
>XP_037908406.1/473-571
NYPNIRSIQFMSRHAMDGKFLFVDQRATLVLGFLPQELLGTSMYEYYHHEDIPSIAESHKAALQTTEKVTTLIYRFRTKDNYFIRLQSDWKAFKNPWTK
>WP_193975340.1/375-475
ATSQIVWDMKTAGEFVTEQTGWSAFTGSTYDQIKGWGWIDNIHPDDREYTARMWSEAVADRSLFAIQHRLLRHDGEYRYMSARAVPVFNADGSVREWVGTH
>WP_138433229.1/22-82
FSEIFNSSPAAKALSEyESGVILDVNESWEKFTGHNRSEVLGKTGIELNIINPAHLENLQE
>WP_167101301.1/232-341
WLWRTDANKCLVDVSPRLARLFGRPRSALEGQALLALLAGDgwdsgDIAPGIRTLADKLRLRESFRDLIVPISvGGDPRWWSLSAAPRRDERGTLVGFWGVGTDVTERHR
>WP_181841408.1/900-1009
LVSIINSSDDAIVSINTDKNILSWNKGAEKMFGYDDKEVIGKSIYQIVPTNRYYEEEEIFGRIREGKPVNHYETQRLNKGGRLLDISLTASPIKDNKGNITGVSKIARDI
>WP_119051490.1/148-258
HLAAIVDSSDDAIISKTLDGVITSWNEAAERIFGYKAAEAIGCSITMLIPPDRQDEEPKIVERLKRGERVDHFETKRITKNGKILDVSLTISPVKARDGRIIGASKILRDI
>WP_027083695.1/538-634
QRVLEHYAPPSVIVDRESIIVHMSDRAGRFLQFGGGEPSHNLLKVVHPELRLELRTALFQAVHTGKSVEARRVKIDRGGKPFFVNMVARPFRDPDAG
>WP_207514064.1/388-495
HIASETLSPILITDVERRIQWVNAAFTRVTEYTLEEAVGKRPEDFLYGEETNVDTIKELLENRTAARIFDTEILVytKSGRKVWITLQAQPQFDKNGKLNGYFAIGID
>WP_187263456.1/611-722
VPALVGLVrAPDKQYVLANPLYKKLYGNRLLVGKTVEEAHPESEGAQILRRLNKVFKTGKPFIGNEVAALidranngVLTEGYFNQVYQPLVNGKGKVEAVLMFAVEVTELV
>WP_210529786.1/232-345
RLEAIVDTAVDAIVVIDERGMVQSFNPAAVQIFGYQPEEVIGRNLRLLMPPGNAEKHDGFMSNYLHTGQKKIIGIGREVeglrSDGTPVSLDLSISEWKDANGQRFFTGVMRDI
>WP_121559978.1/14-117
VDESPVGVFVADATGAFVDANPTACELVGYDREELLSLSIADVSSQLDGPELPSSFTEMGQTGRARGEHALLHADGRQVDVLLDTTSLGEDRFVAYVQDISEQK
>WP_076348264.1/165-268
ALEAGRLGSWQLDLETGDISCSSLGKRNFGLPADAELTHATLLKLIHPDDRACVEGEIRASLERGAEYNVEYRIVWPDGSEHWVHIRGRAAFDERGRPVRMAGV
>WP_139492627.1/138-242
INLGVVVLNTEARIVEISQMACRILGVERMQILQQHIDQAFMGIPEEHRLIQRELLEGVKMQNKATSWTNDNQRYELLVDSNTLHDESGKIVGAYVIFKDVTNLR
>WP_126803302.1/851-940
NQLYENRIRQELGHTVFREPLSIDDHLQLIHPQDQKLFEQRWTQLIKGTAENFACTYRMRHQDGGWLWFTDLGKVSGRNQSGIPKRITGT
>WP_166032315.1/247-355
FDAINDGLSVLDKDLNILGVNSAMERWYGRAEEIVGRKCYEIYQRRREPCPDCPSLRAMETGRTHRKIVPYPSyENPEGWIDLSSYPLRDQGGRIIGVIEYCKDISELK
>WP_040881842.1/74-186
LASAVENAGDGIIITRRDGAIEYVNQAFREMSGYSDDELIGKQVASIEDYMATTEWKEQFLRSIRHFGVWKGEQWEKRRNGEKYLAEITVTPIDLTSSEKITHFVTIKQDNTK
>WP_123538270.1/379-489
ELRAVIESSPDPIVMQDVEGRYQVVNEAMLTNIELDRETVVGSTSGDLFGDPVSQRMEAHRRSVLETGRARVVEEELPDGDGGSLIVQLTIAPYHGPDRDVQGTVSIARDI
>WP_103806745.1/408-516
LDKIINNVGDPLFVKDEQSRILIANDAFCKLFGINKIDIIGKTLAENVSEEEQESFLRIDKQVIADGLENINEETLTIRGGESLTISTRKTRFIDANGNKLIVAVIHDI
>WP_165291310.1/180-273
IGVIDSDLNIKEVNPSFKQILNQDNKEIISKPFLDLFTADTNDELKAAFKDTLAGKEVSLTTYTLSNSNRLITIQWHIKYEEKYNEFFAIGRDI
>WP_079906997.1/7-106
ELAVILDSTHDGMIAVNREGAVTLFNAAAERLTGLKREEVIGRKAQEAIPNTRLHIVLETGVPELNQQQHLGKTTIITNRVPVKDEEGRVVGAVAVFRDV
>WP_092538418.1/158-269
FVALADAVRDGIIVLDADSRIQYANPAVERILGHSPEELVGGSKIQIIPERLRDVHLDALQTYLDTGERNIDWGYVELPgqhKDGYEVPLGISLNDFFFEGDRYFVGLFRDI
>WP_207061886.1/498-606
VEHSPAATVFTTAEPRIIYVNPRFTQVTGYSLDEVMGTHPNfwEAPKPTQEVYRDLWKKLEAGEVWEGQLWNRRKDGSAFLEKVAiTPVINEDGEITHYVAVNEDITEK
>WP_211557796.1/17-127
KALDSSQTGIIITDpsvKENPILYMSRGFTEVTGYREEEVLGKNCRFLQGEKTDQKEVDKIREAVHEKKSVSVTLLNYRKDGTPFYNQLNIDPFYIEEENRYYFIGVQKDV
>WP_212522313.1/87-192
QHAQRLGRIGGFEENLETGEITWSSQVFALYGRPEAEAPSSLRDLAAHAHPDDALAIDRFLRTVLDHLRPATIAFRLQRADGVARHIRIVADPVLDSDARLLAVRG
>WP_016876159.1/575-684
LDNSPAIIYVMDNQNRFLLVNRQYEQLFHTTKAEIVGKSLYDVFPGEVASKFAANNHHVFTSGEYLEVEEVAPQTDGEHIYLSVKFPLKDINGVPYAICGISTDITDRKR
>WP_162056292.1/15-120
IEATELATWDVNPLTNKLKGNARLKEWFGLGAYEEVDLQTAVAVIAEEDKARVVSAIERAYQYASGGGYDIEYSIINPVTKQERHVRAKGRAWFNADRDAYRFNGT
>WP_054965974.1/99-206
TAPVAYLTLSQEGVIRNVNLAGSRLLQGGPGGLIGEPLTAFLGRRDLARLEEYLDTLLRTGAPDSLEVELPGaDGGERILKLEGTRAVSPRDEEPVVRMVLTDVTEAK
>WP_146395960.1/364-471
RNSVIIANSNGQTEWVNRAFTEMTEYSLRDIVGRKPGELLHGPdtDPDTAKRISERLKLRQTVSEEIVNYSKSGEAYWISLEIDPVFDESGELTHFIATQSDITERRQ
>WP_101327521.1/37-139
LLELDAEERLLRGHPGWLDHLPMLGPMEQGQGLQDFLPADLATEVRRALAEVETTGAPVSRDWQLRHAGTRVWLAISAarLPPLAPDGRPGHAVMICDTTELH
>WP_190604280.1/1383-1485
ANVPGTMYQFVLHPDGSQEFVYISDRCIELFELEPAIILKDINSVFDLIHPEDLPSLQQSIAYSAKFVQPWSWEGRLITPSGRLKWIQGISQPEKQDANGDIL
>WP_045217155.1/74-179
HYYELYDKAPTGYVTISTRGRILEANQASAYLLGMNREDLTGLRFSGFIYAKDHKifLQHRKELYRSRLMGTVKTCElrvakPGGTFFWACLEAAAIRHIDGSIVC
>XP_005789780.1/206-301
SISDPKQpgnPLVYINAAFTKMTGYRGDEALGRNCRFLQgpDSETGAVEVIKESVRQASRCCVRITNYRKSGGVFQNLLVIQPVLDSTGELCACVG
>WP_198117294.1/411-524
RIATIIATAQDAFVGIDMRGRICDWNSAAETMLGWPRGQAVGRHVADLVIPERFRARTRELLARFLETGELEILGRRVERvllaCDGREIPVEMTVGLAGTGDGLFFSVFVHDI
>WP_169314617.1/17-120
FAVITFDPQGHILDANPLFLDtMGYSDKEAVVGQHHRIFCQEayaASAEYAEFWQKLAAGERVSGAFRRVRQDGSEIFLYAEYAPIHDEQGKVIEVLKVAQNVS
>WP_182492131.1/156-243
DFKISYTNPEVPRNFGLEPGQVIGKTCREVYpgIFENGIFERMAACMETGIPDSYEISVEHNNTTIWFNATIEKVGNSVAVTSKNITQ
>WP_162030555.1/211-314
QHASEGIVMTDPHGAILFANDAFALmFGHEDTESLIGMRWQDFYRGDEALRFEIAITSQLTASEGYSSEGVGRRrDGSEFPGHFSINRLPSRELLWICRDESER
>WP_101185345.1/314-417
SYIEIVDENIISATTDLRGNILYVSKAFCKVSQYKKEELIGKSHSIVKHEDMDNKVYKQLWETISKDKIWKGEIKNKAKDGSVFWVKVIISPIYDENKKKIGYT
>WP_200788294.1/175-290
FRQAPAGAALLrGPEHVFEFANDAYLRLVGQRDVVGRTVVEALPEVASQGFVNILDSVFSTGEPYVGTGTAVRlqrapdgPIEDCFVDFVYQPVRDVEGAVEGIFVLVTDMTERTR
>WP_178290292.1/139-248
EYRHFLDAIGDPAYMTDAEGRIMGFNERAAELTGYDPDEVVGEPVSMLLSPSDIERGEAVIRDLLSGSDDRTATYDMAVetADSGTIDLENHVALLTDDGTFRGTIGVLR
>WP_109953339.1/164-278
ERYRLVTRATNDAIWDWNLATDVVEWNEALTSAYGWEPhrVEPTGAWWLAQIHPADRDRVEEDIRAVIAGSAAEWRHEYRFRRGDGSCAEVLDRGYMVRDAEGRPLRIIGAMLDV
>WP_006104242.1/147-260
VENSPLAVIEWDSHHRVQRWSQQAEQIFGWKAEEALGRQIDElqLVFTEDRDAVNVVMTNLLDGSTPRSICCNRNYtkEGSVIDCEWYNSALRDDADNLVSILSLALDITSRKQ
>WP_186770506.1/25-135
SPMAMTVTdpgQPNNPIIFANRSFLTMTGYPPSQVLGRNCRFLQGPatDAATVAALRQAVQERRSIATELLNYRRDGSPFWNALFISPVLDAQGSARWMLGSQLDVTQRRE
>WP_130612697.1/168-240
PTDYKPSVAEAIEFYKQGYSRNKISMLFHNLMSEGGSFNERLQIITKKGEERWVAAGGKAITQAGKIIKIFGT
>WP_109721267.1/26-130
QVAALDKSMAVIHFDLEGNILKANRNFCDTVGYESSEIIGQHHSIFVEPAEREKASYRDFWAKLARGEFDRATYKRVKKNGDPVWIEATYNPIFDEAGQPFMVVK
>WP_161603242.1/163-256
GVLVHQHEKILYSNPKILKMIGhTNKHSFIGENIDTFFHIKDRETVKKQSKKRRLQEGVWHKLNGKPMSLESTSTSIYINNEPATLTIFNDVSE
>WP_210804608.1/158-266
WFALNEASDGLWDWDIAAGTLFFSPQLKRMLGYGPDEMQPALSTWSDNIHPDDAPRVMQDLQAHLSGQRARFEAEYRLRNRNGVYLWVHDIGRVCDRDEQGRPTRAVGM
>WP_183938583.1/295-405
LATTYEHAGSGIAEIDADGRLLRVNLRLCELMDMPADQLVGHSIFDEMFSEDVEYDREQFQRQIAGLIDRYSIEKRVSRKDGSFFWTSVTSSSVRDPDGRFLYAVRVQHDI
>WP_200952141.1/47-156
QSPVPIVTLwGRDGVMVYNDAYSVVAAGRHPELLGSKVREGWPEVADFNDNVMNVCMTGDTLSYEDQELTlhragKAEQVFMNLNYSPVIDDKGDPCGVMAIVIETTAKV
>WP_168604539.1/309-420
RYRLLAENSTDIILSSDTMGKIRFASASIEQLAQQEPKRLIGHSALRLVAPRHRRAVMDAYRRALAAKGNAVEVEFLGKPRKAAPRWYEAQMRAVLDEAGQVESVVSVVRDM
>WP_092352897.1/66-164
RWMFYNDGYRPlLGGRKHPQYLGRPGQECWAEIWDIIGPMMDQVIDTGEATWSEDLLLLmlrysYLEETYYTFSYSPIRDEMGRPSGIFNACTESTARV
>WP_115391749.1/846-953
VSPQAMALIDRDMRFLRVNRRMAEIDGVSIDEHFGRTVADVMPRLGDQMAPPVREVFERGEPVLDRRISGHteahPEQERVWEVDWYPIMEHGAVRAVGVNVRDVTHQ
>WP_186311041.1/2-98
TDAVFALDDRWRFTHLNDRAEEVLDAEEENLLGEAVWDEFPEARNTTFYREYRRAVEAQEPVSFEEYFEPLEAWFSVRAYPSESGLTVYFRDVTDEH
>WP_067557444.1/10-112
KARDFAEDEFLVSKTDARGRILYCNDIFVRLAGYTEAEMLGQPHSIVRHPDMPRAVFKLLWDRISSGHEVFAYVLNMAKTGDHYWVIAHVTPSHDASGQIVGY
>WP_182748028.1/140-245
KMQAIGRSQAVIEFAMDGTILTANKNFLQALGYEIDEITGKHHSMFVESAFCDSPAYREFWASLNRGDYLAAEYKRIGKGGREIWILASYNPILDDKGKPFKVVKF
>WP_006114969.1/26-128
FEEFIANLPEAAFVVDEGGTITQWNSATADLIGLPANEAIGMNAYDVFGTEDEEETLAEEVVRTGTPIREEEFRSAErPDGSKAHARAIATPIQAPTGAVVGA
>WP_134672011.1/119-226
VARAASDAVLVVDVDGVVRFANDAVEGVFGYEPAELIGEPLARLVPERHRGAMARYLREGDRTLDREYVEFPGRHRDGRELALGVSFSEFTRGGERRFAGVIRDVTER
>WP_146901229.1/147-258
FDNAPLGMAVTTPGGEILEANPALVAMVPGPRVDLRGGRLTAVVAEEDHAVVEDHVRALVDGGDPVTNHEIRLRgsDGAVTWTHYTASLIHDGDPAARRLVHQFLDITARRR
>WP_051145133.1/276-386
MNERLLETMDAIVVVLDKKGFIKQFNLAAQHITGYAAHEVKDRPVWEMLIPQHLVaDVKKRFSNLPSSLPNKWQYDLLIRQGGVVTIDWHNSVLLDENGEVLFIICTGLDI
>WP_051938348.1/274-383
LDHSSAVIYVKDVDGAYMQVNRCYENLFHVRREEVLGKTDYDLFPVSSADAFRANDLAVLQHGKPLEFEETVPHDDGEHVYISVKFPLYDDDGETYAVCGISTDITKRKQ
>WP_151129709.1/527-640
RYMLAVQGASDSIWDWDLETNTAFVSSRWKEMLGYGEneiDNVMEEWMSLIHPDDYQAALEALNKYLDGRIPEFCLECRLRHQDGSYRWVLTRGACFRDSDGNPHRMAGSHTDI
>WP_067771100.1/19-118
GLVLWNTHGQLINVNSTYAAILGRTISETLNLNYWQITpDTYSAAEQVMLEKLEQTGSYGPYEKEYIHQDGHLIPVRVSSVMIERDGERLIWSSVEDISD
>WP_148896955.1/397-506
ELILTSAGEGVLGVNSEGRIVFINPSAERMLGWNNQRLTGRHYSEILPGKSGRQAADPIRNTLKKGDSYRGDETVFRRRDDSRVPVACAVTPMLDENRQIEGAVITFMDI
>WP_207508366.1/289-389
LNSITDGFYTVNKDWIVTYWNKKAEQITGLSRKDALDKCIWELFPGATQMKYYTEYHRAVSEQVPVHFVERSSVKNLWLDVSAYPSEEGLSVYSKDITARK
>WP_189632237.1/231-343
LDHISQGVCIFDGRQRLVGWNNRLGDLLAIPLTRFRMGLGFTTLLERLDTETTFGEGMDAATLAAWAEAPPGRPKLHFEVRRGPLLILQADAEEMPDGGFVLSFTDITPERAA
>WP_198316389.1/149-253
ALETAHMVTWEWSEARGSFSLSANAEDFFGAPPEGLGNTVEWLLGRARPEERVRIAEAFARMRSTEGAHAFQFQGQWPDGTVHTYEVVGQSFHEEGLPLRVLGVA
>WP_146208969.1/625-724
ALDGRILEANEKLGAILGCAPEEIAGRSFRDLTHPDDRAAEEPLLDHLLVGDIPSYAVEKRYLrkDGSPVWVRVTSSLARITGTEEAYRISVVEDIGERK
>WP_155041647.1/48-144
IALYNDAYAPTIGDKHPHALGRPASEGWAELWQDLGPLLERVRTTGETVSAKDRPFEidrhgFIEKVHFDISYSPIQDELGHVHAVLCIVSETTERV
>WP_068303402.1/755-859
LDASRDAMVLVAQQGTVVYVNEAALSlMTFNRVEDLLGLAWQDVFTGMAPPELYGTAEAALNTSGYWRGQVQIQLrDGSRSEIELTASRNSDSGTLYMLRDISER
>WP_137099907.1/13-118
KLDAIERSQAVIEFKLDGTIVTANENFLNALGYRLEEIKGKHHSMFVDQKDRDSADYRQFWDNLRAGKFQMAEYKRIAKGGKEIWIQASYNPMLDRRGRVFGVVKF
>WP_070126421.1/261-367
GQIEAINRAQAVIEFNLDGTIIHANDNFCGAMGYSLEEIQGKHHSMFVDAEYRKSPEYQSFWDQLKKGIYFSDEFRRINKAGDDVWIQASYNPILDQNGEPYRVVKY
>WP_177196994.1/280-386
SLIQTVDGIVWEMDVVTHTFTFVSDQAEAILGYTPEEWVSGPEFWESHIHPEDRAEAVRFCTEKSKITSNYDFDYRMIHADGSLVWIKDMVSVIQENGKISKLRGVM
>WP_168057930.1/21-130
HLPVSSAWIDLKQTYRFVTPAYADLFGKEPKELVGRSLYEFFPETKDRIEQGLHQAASAGEAVELNDLTPSlpgepGHCDHFWNATLWPIRDSTGTTAGWMISITDLAQE
>WP_128531527.1/232-312
YLTKEQFLNKHLFDVLGQEKATPFANLYAHVLAHQQTATLEFPSLYGQPKWFMGKAAPVFDANGTyLRRISLSVTDITDQK
>WP_120101074.1/25-116
YPYVVVDPAGDITAVSEALIERVDIDRDTLVGNDLATILsVPAESIADTLATCADTGRVDDRPAVLTTADGQTVPVSLRGRATYDDSGTLCA
>WP_201379985.1/20-109
TLLETLPGALFLIDDAATVVYANASTQTMTEAPPEALVGNSFWRGAHQLVSTSLYQAVLTARQTQEPTEVEYVSPVTRTWLHVQLAPTVG
>WP_150458860.1/385-489
LISETSLDLIVRYSLEESRVVYCSPASRTLLGYEPEEVQQLRTAEHLHPDDRMRMLKQVSHARLTGNIPVLQFRYRRKDGSFCWMETSCRFVYGENGYPQEVVAI
>WP_167681672.1/405-514
RYRTIYEEAPLAFILLDRGAHVAGWNSNAERIFGWNAGEMLGRSIERMVIPEDMPKVREVLDQVLIGGGVRHSVNHNLTRDGRVIVCEWSNSQEINADGEVIGVLCLAQD
>WP_161784295.1/287-393
VEAVIGNSPVGMAVYGADGLCVLSNHEMATVTGLSETQLRAQALSALSASQPVGLIEAAQATLHDGRTRHIDVALPRATGQEAQIAWSLARIERGEEPHLLAIARDI
>WP_088533461.1/28-133
LLQKIGGLGFFEWNIREGTYTCSGEFQYLYAIEEGSFPCTCEGWQALVYPEDLPEAVRQMHRAFETGTFLAEWRVRLPDGRVRWLEGRGQLFRDEKGEPERLVGVN
>WP_078528688.1/187-289
HRVHVAVIQVDRGGAVGSWNEDATELFGYTAEQVVGKPLTDLAAWPHTPGTGTGIAEALQLSRWEGSYGMRDTDGRTVAVYASHLRVRDSDGEPSTVCLLVRD
>WP_021272144.1/173-288
QFSQILNNMMDGIVVQNSEGKIVEFNKMALEILGLSEGQLLGRDSFDSRWKSIKEngesysgEDHPAMKVLATGEAQCGEVMGIISGKGELRWLLINAIPINAEDGLRVVSTFSDI
>WP_145342081.1/189-292
QITRLSGVGGWEVDIEKGQPFWMQQTRDIHEVDDDYVPSMDTAIEFYAPEARPVIAKMVEDGIKNGESWDVELPFVTAKGRSIWVRAAGEPVIENGKLVRLVGA
>WP_006512278.1/150-260
KYRLVVNNLREGIFQLDLEDNLTFLNPAWQEITGFSVEESLGQKLSTFIHDEYILVYQNYLKLLLTQNqPECSFELQYHSQNGDVGWIKIYACPIQDSDRNIIGISGTINN
>WP_139013085.1/6-113
NLLLDSIADGILMLDKDGYITYCNPMVTHITGYEQHQLLNQSFSKLNDEEADSiKTEYVLNMAFKTGRFVSEGWKSQKEHGRFWGQAILAPMFDDAREFQGYSCVLRD
>WP_157314065.1/313-425
LLETlnlLDEAIVDVLPNGVLTEVTSAWGQLRALEPrdlSAELGRTLYSWVHPEDLNLVTQLIERQLQSREASSVRFRLLRADHDFIWVELRLVTHFGPDERATALRGVVRDV
>WP_131818142.1/268-376
AEIARRTANGVVITDRKGRVEWINEGFTRICGYTIEDLRGKKPGDVLQGPHTNpEVIQRIGDAIRQGLPVTEEVVNYSKSGREYYIRIEIDPLRDERGEISGFMAIESD
>WP_011877896.1/377-498
LPDATFVIDNDKKVIAWNLAIEKITGINKKDIIGKGDYAYSVPLygkqipmlidligsEDREAEGKYEYVKRKGNTMFAEVFAPSffGGKGAFLWGTASPLYDTKGNLVGAIESIRDITERK
>WP_184544420.1/27-137
LSQSPFAFAFFDPAGRFQRVDDVFAGLVGLPAEQLTGRAPGEVLSADLTALIESCVRGLAEETEIEGDQRIRVRteDGRTRHWSLTFSPVRDDDNTLRAICLIGVDVTESK
>WP_153115534.1/312-420
KAVSQGVIITGADRLIVTVNDAFLSITGYAAAEVFGQSCRFLQGPLTSEQTVTAIRLALQNGEKFSGEILNYRkDGSAFWNDLSISPVFDEHGKLTHFIGITRDVTERK
>WP_160848745.1/386-500
LNSAGEGIFGLDNEGTITFCNPAASNLLGYERKEELIGQHYAHIFYRFPDQASFEDNHIETIASMEHfESDEKFFRQDGSEFPVEYIVAPIrgdrEEGGFVVTFKDITFRKQMEE
>WP_142454913.1/135-240
QAQEIAHIGSWEYSFVTGVSNWSDEIFRIMGIEPHSKEPSLELYLAYIHPDDREQARQLIEESKKDKKPFSFSHRIVRDDGKVRIIENERRFLFDDNGDAIYMFGI
>WP_051676396.1/283-403
ARYRMLFESMDQGFSIVQMLDGAEGTPTDFRILEVNAMAYQHTGLSEAVGKTLRQLAPDVDSRWLERIAQVALTGQSVHFEDFSKALNRWLEVFVHPVGQPDNNKVALLFSDITARKQSEE
>WP_109417534.1/201-306
AICVfSGQDLIIeIANDKMLNIWGRTNEVIGKPLVQARpeISNHPYLQVLKDVYIsgetyHGRDIKSVVIRDGKlQDRFFDIVIQPVADEYGSVQRIMSVVTDVTE
>WP_013257889.1/262-366
RGMVEGVMVVDRDGRVMIANRALMTLLDLPSMPIGMQLSEFVRNPEVLDAIRqVRRGEGHVSTEFRTLSRAPRFLEAQVVRLPDSAPQAGAVAVFHDLTERKRLE
>WP_012259627.1/469-588
TAMSEGIVVMNRAGEIETCNASAERILGLSRDQLIGRTsFDPRWQAIHEDGSPFPGEEHPIMVSLTTGRALNDVIMGIRKPSGelTWLSINSQPLCDeQgnvyAAVASFHDITARRLAEQ
>WP_073217370.1/138-243
LDQIHESVLTMDQTGYITSWNKGAERLFGYTAQEAIGRNVLFLYVNEdpaFHDAFMEQGGQVMEVRRRKKSGEVFWASLSLAPLKDLQGRPAGLIAYLSDITDRKR
>WP_014284056.1/713-825
EELESVLATATDGVLVMDQRGIIRSANHSAEALFNASEDDLLGAPFTTFLADESHIaaldYLDGLVANGVSSVLNDGREIICQTLDGDIFPTFLSMGRVGSANEQLFCAVLRD
>WP_122706841.1/386-483
EKFAKSFHSSPDGLLITRQRDGMLVEVNEGFSRITGHESSTSLDQSVIDLGIWANLDERSKLLEQLNREGFVRDFRSHIRHKDGQIRLCEISSRPLLI
>WP_135672656.1/156-262
GVGMALVSLEGKWLEVNPSISDIIGYSREEILKLTFQDITHPDDLTADLTLLQETLDGKRDTYKMEKRYFhkNGSIIWVLLIVSLVRDIQKKPLFFISQIQDITDRK
>WP_132283299.1/17-113
DCVIITDEKGIIINANKALEKFLSVTKKELVKKNLEEFITFSKDKNQNEKVSLTSVLEkNQKVDVICADRHDDELVFVDGKITPIKEKQIMGTVITF
>WP_158600827.1/760-849
RMWRLSTDIMLVGRFDSTMTAVNPAWRTLLGWSEAELLGSRFLDLIHPEDREASTAAVGQLAEGARVLHFQNRYRHKDGSYRWISWTGVP
>WP_201789199.1/57-170
RLEHLLSSSPAIIYTRNprEDGAITFISDNVTAQLGYQPQDFIevHNFWIKHIHPDDLATVLTQLSCLFEQEHLVLEYRFLHKDGTYKWMCDEIKLVQNPNGNVQEIVGMWYDI
>WP_199603056.1/378-463
QRLVETSQDLVFVTDGNAKLLIVSPSVTRILGWTPEEMLGRNTVDFVAPEDLEAGRLALKRARRGQPVSNFRSRYRHKDGRLVSLL
>WP_168046680.1/296-407
YRLLASRVTDIIITYGVDGLVTYVSPSVEAVSGYKPEELVGKPVTDLIHPDDIPALTESFREFVKSPPEWSQRGVTYRGlpRDGETRWFEARTSIIRDETGRAIEFQDLVRD
>WP_167334534.1/59-144
IGIALADTDGKIVEANTALGKLLGCRPSALRGRHIPDLGSSDHDVTRLRNGLSQLMTlgqPTQQERLLLDHSEEGTIWVDATLTDL
>WP_165218237.1/408-526
LDALPVGVAIFDRDLCIEYANPMLNEFWRLEHENYRdwSGETYRSFLKFNFDRGAYVheGVDFETLYERRVAMWRDTGPfKAFELSNIDGRCILVDRSHVADGKILISCVDITGIRKHQ
>WP_158827455.1/342-450
GMCVIkGRNLIIDIANQPILDVWGRISEDVLGKKLIDVFPELEGQPYPKMLLSIFDKKEPVAFAELPVTiilpegGVKQAFIDFSYDPLFDDDGNVEAILVSVKDITEM
>WP_210247280.1/31-127
DIALIIDRDGVIEDVSFGSEDLHKEGYGQWLGQKWVDTVTLESRPKVEQLLKEAASGASPRWREISHPAPRGSTFLVRYSAVRLGDDGRVVAIGRDL
>WP_135956217.1/156-270
RLQVTLTSIADGVVSTDTEGRITFLNPAAEQISGWPRAEAIGQPVDEVLITLDETtreICSSTTLRAIDLDEPQQSGNILLRRYDGELLPIEKHAAPLRGGHGQNRGAVVTFRDI
>WP_071817007.1/28-125
ELREEMLFFELAADGRIRGLNDLCSQALGYKENDVNGKTLDSLMPPSALKKSDVQDMLGAIKTHRHWHGAVSFLNAKGEEVWVRGILQPVDDTFGNVN
>WP_134056931.1/35-136
MYLVLDTNGIIrTANGNFSQETQLEQSHLLGRNMADLVpvaLRNTEHYKKMCNALSSNKFWVGAWQIENHKGQQFWLRAVVAPVLDKHNKLDHFEVFANNLT
>WP_093555593.1/570-671
SSPGMMGSFHLRPDGTVCMPYVSPNILEHFGLHPQDVVDDATPLLMRNHPDDARRVQESIAESARTMLPWREEYRILHPTLGERWMESHTKPQRHPDGGIVW
>WP_162232376.1/55-166
LDTIPLRVFWKDRESRYLGCNAIFARdAGAAGPSEVIGKLDRQLAWRGKAELLRADDRAVMESRRPRLGYEESLNtaEGKHVWLSTSKVPLQDLHGEIIGVLGVYDDITERK
>WP_188480840.1/578-664
TEPVLGSRSQMLVEIPQNARIEDKLERIHQDDRLKVTESLDAVLAGQSDAWRCEYRFKAANGSWRTINDNAFVVRDKNGEPRRMVGA
>WP_015460260.1/215-314
LRSVSPAFAQAAAATPEALEHMPLFRLLAGEnwetadHPQELRELLNRMNARERFIEFELPVAILDETRWWRLSGAPREDERGGFAGYHGVGSDITEARR
>WP_109040857.1/332-438
MDAQRVACLGSWERDIPLDKVWWSEQIYTILGYSPLSQTPSYDAFLAVIHPEDRAWVDEAFVRTRETGCSLDLSCRLLLPAGIERYVRLSGRVEWDAQGQPKRLVGT
>WP_039741779.1/148-257
DSIPTPIFFKNPVGIFLGCNKAFEAFSGLDQSQIVGRTIFDIAPGSLAENFEESDRELfLRGGTQIYESSISFADRAIHDVIFYKATFQNVDNSLGGLVGTILDITERKQ
>WP_091191847.1/616-722
LAAQAAQEGIWDWDLVSGQMWYSAQWKSMFGYQEFELDNTLAMWEALVLLEDRERSLQLIDAFVQGHSTRFEEVFRFQHKDGHVVSVRSRLVQQRNAKDEVIRIVGT
>WP_066121229.1/723-830
SATNDAIALVKRDYTYQVVNQNYLDLHGKSYSEVVNHHIAEILDPEVYINVVPKVESCLSGETIQFEMWNERDKSNPQYLSVTYSPSFESDQTISGIVVSIRNITQLK
>WP_075601045.1/831-944
FENSPLAIVEWDRDTRVRRWSKQAEQIFGWTAAEVINRPWKdlQIVYEADVDRVNAGLSPLIQGSVTSVTMENLNYtkAGRVIACQWYSSAVFDEAGHLVSILSFAQDVTDRKQ
>WP_100339374.1/235-292
RIEAIISQMQDAIIGLNETQQILFLNQSAEQLLNIDGQQWVGRSASELAQTNDLLRNI
>WP_144042603.1/848-938
IGDKKIVRTNVFLKYPESETHLNETMLQCVHPEDLQNIAAEIDACMNKGKDKFELAYRSKLADGNWLWVLNRGQVIVRDHLTRPTRLAGTI
>WP_183334172.1/38-140
SADLFCRVDLQGRFLQVNPAFEHQLGFSASALIEQPYTRLVCDEDHPRIAEAIQQLAGGGEVRELAARIRDrQDRTRWVEINAALGQEQVIYVVARDITQRRR
>WP_192078996.1/431-548
QLRTVLDSMPVGVVLASaPSGRIVMQNQRLRQIIGQDATDVGSKDQYDVFVAEHRDgtavrPEEYPLSKILAGECLSNRMEVRFKKPDGDWVWVAIVGEAIHDNAGKLSGAVIVVSDI
>WP_052634746.1/405-514
EYMPCAFFIKdaNDEYKYVIANKEFCNSIVHTKKIIGKTDYEIFPPEKANYYRMQDTNVIGCNDILTIDEEIGTnNQDNFMWHITKFPLIDKKNNRKLVIGIALNITEHV
>WP_091247418.1/14-121
ELAAEAAGIGSFDLDLASGRLVWDDRLVEMFGYERGSFGETLADFTDRLHPDDVGRVGDAIQQTIDTVGALDVEYRVQRPDGTTRWVVGRGRAIADETGRTARILGVA
>WP_158867034.1/7-83
DELPGAVARLDRGRRIVDANAVLESWTGLTLDELTGRTLASLLVPGSADGVDDGVARLLHSDGSQRAVIESHRRGED
>WP_092435512.1/699-798
IVFETNIAGTITYANNQLYKDFYIDREQTKINLSELIspKDHPRFESIFKEAILKMNSPIGEFNAVSSAQNEFPILLHLSPLMEDDQCKGTRGLLINISE
>WP_139122277.1/6-68
DGIIIANNKGNVIFANPSAHKLLGISNLAGKRLTELSigDPASHLNEGYKHILTLSKEKSVHL
>WP_004957172.1/961-1073
RFSYLFNTLPDAVIETETVADESVVRSVNPAFSDVFGYGQDTAVDSPLSDLLRLPDTTNDELPQFDDGQADGDPFQTELRLMTETGFRDFLFRGVPYSRDGDSVRGFGIYTDI
>WP_166656274.1/20-127
HMPVIRYDAHGQRRYMNRAAATtMSAASESSRVLLTEAELLSPRTLRCYLDAIREVATTGVARELELAFDGiraaQREHYFIQFVTDPVRDGEPGVLAIYFDITARKR
>WP_159445968.1/138-237
KFRRIVENSAVGLFRSTTEGRITECNTAFARILGFQTaSEYLQNLARGECSASLHPDEKARIGSLLKKHHEIREFETLLLRKDGKFRWASISALQIEDHT
>WP_084741271.1/610-725
RFEQLVDCSGEGIYGLDRNGLITFVNKQAARSLGWSVDELVGRPAHTALHHHRPDgspfppDDCPIIRSIVDGSTHRVDTEVFWRRDGAPVPVEYVSAPLRRDGQIDGVVVTFADI
>WP_127121888.1/256-364
FESAPMAVVMLDENGRVQEVNKGFAEMFGYEREILLGKNLNDFIVPEDLKNEGIDLNNLITSHKVVSLETIRKHkNGRIINVILYGVPVMMENMTIGIYGVYVDITERK
>WP_158926779.1/17-113
WTALADGRIDFVNRRWCDYTGLGADDVRGRGLQTAVHPDDVADLVAWWQSILASDQPGEMEARLRRfDGEFRWFLFRVGPIVDGKWGGINVDIHDRR
>WP_101475450.1/626-734
RYEALIEASATMVWRAEPDGSLIDSSGWEAYTGQPVSAYAGFGWLSTVHPDDQERVTATWREIFASQAAGSFEFRALCRDGSYRWTLTRAVPLTDGSGQVREWVGTDSD
>WP_104980778.1/254-359
EGIPYYLTVVDKDARVVSANRPPPGVQQESFLGRSLYDFTPPEHHDAVRRAIQAVLQTGGRAHYEVVGVGaNGGRAWYASHLSAIGGAGEATNVLVVTENITERRR
>WP_051261312.1/408-517
QGILKSITAPFVVASPENTLDYTNQDMLDMLELPGhpDDYTGRSIAELLWNDPTHDTVTQQCLANDAGITKQEVRYTgRGGKIHTAIVDVNLLRDFDGNRIGCCALFNDI
>WP_114367175.1/309-419
RLAAIVDSSYDAIIGKSLDGRITSWNYGAELVYGFSAEEAVGETIGFILPNDQKFEEDELLSARVAGRRVEAFETVRCRKDGKKIHVSVTLSPVIDSSGQIVGSSSIERDI
>WP_107688871.1/6-118
YQAMIEQMTDSAIYADKQGIIRVWNKASENLFGFTREEALGQSLDIIIPEHLRAPHWRGFHAAIAAGKTKHGGKATRTKalhKNGGFIYAEISFCVITDAASGERGSLSTARP
>WP_083263317.1/28-135
YQALAEDCEEWIIRYSSNLKITFVNSRFAHFLGKNPEDLLDQNLFTVLPQDKRGIFIRKLQVLTPKFSKIQSEEAWIDCQGSVRLVRWIDRGFFDRQGQLLEIQCLGS
>WP_201254391.1/23-124
ERYNEIFNSMLEPYIRVDEELRFTYVNEAACTLLETPREQLELLKLTDFLQVIPLTHEEFGSQSSSEEREKKMIQLHTGALKQIEFLRIGAPSEGQQIYRLE
>WP_192394642.1/408-522
LDNAPVGIWLADLDKRFLFVNHTFCDALGLPEARFIANEPLAELFDAEIAARFLSADQACLAQVNQAHQSIEQIKFADGKRHTIQITRTPLQDinketVGIIGIAMDITDRQQAA
>WP_112101475.1/870-982
LETLLDLVPVGIIIAEQANGTIRANRRAVELAGGDATDGKLASAALSLMSNGAAvqTEDQPLQQAMRTGKPIRAYEARIARADGSSVDVAISANPLFDESGKVRGAIATLVDI
>WP_159020604.1/256-357
ISMLDRDMKYIAVSEKWKQVYNMVDIDVVGMSHYDVFPNLTDSRKAQHQKCLEGDIDKCDEGYYvqdDGSVKWYFWDIRPWYLPNGSIGGLLMYSGDITDSK
>WP_049759760.1/54-146
VLnDTDATIVEANPACSRLFLKNRSSLVGLRSGEMFGLLHEEMLGLFRQVLQDGRTVSLEKELPGLDKVLAISILPAEARRVVVIFSDVTEYR
>WP_100691364.1/348-452
GVVIsdaLKPGyPVTYINPAFAKLTGYSFSEMVGRSCRILQgkDTDKRTVQEIRRTLKERKQVRTVIKNYRKDGSAFWNELLISPVKSASGQVTHFVGLQSDITD
>WP_017760756.1/155-269
LDHMPDGVMITSPDQRIVWVNEPFLAMYGLRERQAAIGSTFEQVFRSAWSATAREgeRAMFDEGVAILGENLHFTGAPFELPLPDARWSRVIGERSAGGTCFFAHVDITLLKRQQ
>XP_023452201.1/552-662
QFENICNMIPQLIWRTTPDGSHDYYNDPWYTYTGLSVEESVGEGWLNAFHPDDLAIAEPIWAHSLATGDEYRTEYRCKSASGEMRWMLGRAVPMRDEKGNIMKWFGTCTDI
>WP_107946845.1/64-170
FENSLDLLCIAALDGYFKRVNPAFAATLGFTQNELLAKPITELIHPDDLEITVQALQGLGSGQDCINFENRYIDnQGQWHWLSWRCPALSENTSQLYAIARDVTDYK
>WP_100169339.1/167-276
NAFDAVGDGFWEWDLRVDEVVLSEACWQLLGYPRRQSDADARAALARWKTHMLPDDYPEVKQAMEDTVRERLPLDVEYRLKHQQGHVIWVRCRGNLQTSSGGQPIRVVGT
>WP_103810465.1/60-174
LDSVSQVVWVVDHRGNIVYTNPAGVAaLGYDDADELVGRSSHEtLHPYRpdgtpFPASQCQMLRPATTGMPAHGNDEWFKRrDGSFFPASWWAAPIDLPDGRGVVYSFFDATENR
>WP_188978177.1/20-134
DTLPLMFAIVDASGVILSTNETWSEFGRANGTEVTPNTLGvnyldiaDMADDTTGEQAADGLRAVLAGEQSSFELEYPCHaPSSKRWFRLYAAPFTIDGSTFASIAHIDITARKQ
>XP_022241286.1/39-136
VDYPIVYCSDTFCKIAGYNRAEVMQKSCRCTFmygdLTDRITIAKINQCLDSQALDQLEILLYKKNHTPLWLLLHIAPIKNEKDVVVLFLLTFRDITA
>WP_088894908.1/588-694
FNTSIDGIVILNHQGDVIQTSSGFARMLGYTVEDTLQLNVVDWDIQwTREELQQILERSIELPPVFETRHQRKDGSLYDVEISYNRAELDGEMTHFCICRDVSDRKQ
>WP_065339710.1/190-298
LDSIPALIAHVDASQRYLFANRSYAQWFGTTKEEIVGRSIAEVFGARAYAAISPHLENATHGERVTYEYSRKNADGQTVHARSVVVPDVSAEGGFQGYFVLSIDITEQK
>WP_158826880.1/552-656
LLGADYTVDVANDRMITLWGKPREVIQNRPVFDALPEAKGQGLEEILHSVYTTGNTFETQERPVImfrngNIETLYLDSVYQPYRDAHDNIVGVIFTAIDVTAQV
>WP_188786390.1/123-227
AHRSPIGVTIADATADDEPLVYVNDTFVELTGYTREEAIGRNCRFLQGPDTREEPVAEMRAAIDAERSVTVTLRNYRTDGSMFWNRVTISPVRDAAGTVTHLLGF
>WP_155322707.1/144-252
QQCIVVINTDFTIDSVNDAYLETVNKTRDEVIGTPCYQVIHGLaapcdaLRNGMVCPMLETLRTGQSTQGIHPMTTgETVSTLYDIVTYPVRNAKGETVRVIELWMDIE
>WP_020482162.1/515-619
AASVFANAREGIMITETDGRIIEVNDAFVQITGYSREEAVSRNPRILSSGIHGSDFYTRLWRQLLENGHWYGEVWNRRKNGEVYAQMENISAIRDARGNVCQYVS
>WP_187312073.1/663-769
DALPVLIGYLDREEKYQFTNKAYKAWFNQPAEALLGRAVRDVVGDKAYQGIKGYIERALAGERLDFEAKMPYrENFVKHIRTSYVPDIQDGSVVGFYTMVTDITESV
>WP_171475240.1/1515-1621
LPDAVYVSIDRRLAFCNPACVRlFGAADPTQLHGKSPFDLMHPDDHGAIRARIALIRATGAPVPGREETAVrlDGRTVPVFVTALPITDHGASATLVVLHNLTERKR
>WP_119599909.1/264-372
LYQQMLMCIPEPIFITDEDEVLYANKHAIELAGQPDdSLMIGQPFLQFIHENDRKLVQEDIERAMTLDEPTAFREIRILLDDRILEAEVSYIRIDNYMGRSVVLSVVRD
>WP_078810420.1/35-127
QDLNNRIIWANDTVLNRVNSTLNEVKGEHCYKAFHNLNSPCENCAVVKAQKTGEIEESRVIDPKGRLLLIRAYPIKNNEGKLIGIIDVSLNIT
>WP_162644084.1/729-845
LATIIETVPSGIVVVDKDGRIVMANRMAEVMFGMGKDDIVSRGYDDIIWELYDVdgkvmpVEDFPVSIAMSTGRMVSNSEYMFKRPDGKRIMMMCNCSPLFDNDGAVNSVLVALSDI
>WP_201655002.1/831-889
EELRSILETATDGVVILDTDGRIRSLNRSASALFNFDDGETRGKPFAMLFAHESQKAVQ
>WP_161074893.1/145-237
QQAILENAAVGIIFGKSGSIIECNIRAAEMFGYARDELEGASGNILYGSDEIRQGVADQSRPLLTQGQSYKTEIQLRRKDGTLFWGRLYGRSL
>WP_173061271.1/9-113
LIEGMLEAVWLVDPIDLRIVAANRAAETLLGVAPDSLIGTPVIDLATTPEDVFFWEDVAAGLTDHIYSETLLLRRDGTTVQVDRRVTRVQLGQDGPLYIASIRDK
>WP_137936490.1/349-458
FESSREAILITDSNKQIISINRAFMEITGFSASEALGNSPKMLSSGlhDQDFYRNIWDTVRVLGHWEGEIWDRHRDGRSYPQWMTISAVINAAGVITNYIAVFSDITHRK
>XP_039254932.1/268-371
EFKAVHSPDMKFLEVPNHAATLLGYEPDELVNTSWYQWIFPEDLNQARQQHMKFVKEDGSAFACVIRMIHKNGELVWVDVTAEKSQEAISNSFVCNYIVIEEDE
>WP_158080780.1/20-134
RLFAMINASGDCFWELDVDRRFVYISENLARMLGYGAEELVGRSVLEVLTPEYKLEVMRLAMQRGDPKAASAGAMRHEGAfvrKDGSTTWGDTVSVPVFDDAGAHLGYFGITRDI
>WP_160865274.1/22-126
NGIIVTDQHGRILQANQAAEAMFRYAPGTLVGQPITAIMplpecsHHPDYVTADLEHGLGHMVGDTREIEGVDRTDNKIPLLTSVSTFEENNAPRFAVFLQDFSE
>WP_092478810.1/275-371
VSQQGKYTVACRMEEGWPIEYVSSNFAEFGYPIHEVYSGIMKWARLVHPADLERVKKELDLYMKEPAGKLPFLVYRIRKGNGRYVWIEDITYSIISE
>WP_210313222.1/309-410
NSRDLLVVVDSDGCFQSVSPSWTRILGYAADEVVGRSFRHFIHPDDLPAAEAGLETVNQAVDLTAFEIRYLSkAGEVVWISWNTSLEDHLIYAYGRDITAEK
>WP_052694942.1/59-174
LRVAVLVVHQNGTVALVNEEFCDLFEVAETAAkQVGKPVAPVLEQLANSTVAPAATAARLQELRHNNQRVLgeQLALADGTLLDFDFIPMSGadelvqTGFLLSFHDVTQSRRTEQ
>WP_159594135.1/124-227
PDGMLLIRPATwTILDANEVACRMLRHTREQLIGAQpygpWWEYLDREAIERDFRKLIGQYPQPLISEVQGYHRQGYRCPVELTKHAFQMGEEWIVAVTMRDLA
>WP_141601193.1/151-255
KYELIAEHSDNFVALIDEGGKFYYISPTFNILLHYDLKELERQNLFDLIHMEDVDLLKMEIQFLLHQQKNAGTGYFRKLEfrvlhGDGRYIDMEADMKIVHDDEN
>WP_201364019.1/45-134
TPYGDFDSLDSSNWKVFAGASQEAQNQNWLSCVHPLDNDCAQFTFMQAVQSQQATETECRMRRSDGLYRLIRLHFVPVQDVSGQLYQIIA
>WP_121200794.1/24-131
INKPLFSIVACNKSYRATANLQKSDVAGLPLWDVFdtkrsggVNTQALRNGLAKAMQTAQKvymPPFTNHDAWAAENDNLGWCQLVITPIVDADGRATNLMLTINDVT
>WP_081495677.1/177-276
FRLLFESNPIPMFVFEKTSHAIMAVNDAAAAHYGYDRGRLLRMSFDHLVDESYRSDIDAVADGNRRIALAVHVCADHTQIDVTTYSQDFTFEGCAATLVA
>WP_166059032.1/16-121
LMESLGLTGTWGWTFATGEEVWSPGLYRLLGLEAGDMAPSYERLLRFVHPGDQGRLESAEDVRHDGLLGDHTVRILRADGTLRSLNLRGVVYHAPDGRPRAAAGVV
>WP_171694848.1/143-255
ISDAVIATDAEGVIRFMNPVAETITEHSLEQAKGKRVSELMTLIaesSRSVIENPVLSTLQNRTVTGIDCPTLfvsqSGVEIPVDDGAAPILDDDGTLLGAVMVFRDITARRQ
>WP_109568139.1/225-322
SQKLGNYGTWIYHISKNEFLFSENYFNLFGLNPKTTPHKMDSFRTLIVTEDKEKYQKSFEDSLSRTDAPSITFKIKRKDTGELRYLRTKAKLITDKNG
>WP_052349717.1/123-230
QGLFNSLQGALFVCDGAGNFIRWNRFYQEVLGFSDAEMSHLKAIETIVPEDREFVQQQLLEVFSQGYAEGEFRVRTKQGKTLRLYGFASRVeLDLDQNASGFTGIAID
>WP_045874583.1/333-438
STDAIVLRDLSNNILLWNKSAEQLYGWQTEEAIGKNACQLFDNEPLLQYQEICQTVLSTGSWQGELQKTSKSGREIIVESCWMLVLDEHSQPKSILIVDTDITHKK
>WP_108740824.1/271-365
VANDGTIIHIGEKFAKLINYTafHADKKFPEVLTSVEKEQHFLSRIITEKQKSGWQGEIHLTNKDNESTWLDLSMIPVTIRKQESELLVICFDIT
>WP_158289585.1/218-323
LDASPYAVLMVDRNGVITEANETfFVYNPNYSRESLIGCPYRQFVDMYGFDYETTILAAALRGEETRLKAIDVKGKMMLSSAVPILDREGAIIGAVGLGLDVSEVY
>WP_188932219.1/24-134
TALFEHATEGIILTDDKGKIVLLNPAAYQLFEFDRDELPGQSIDLLIPQRFHGNHVKYREGFYHHPGNRTMGHGRDLfarkKDGREFPVEVSLSYYHQKDKLYVIAFIVDI
>WP_207485674.1/231-323
LAQSAADAGSWDWAPDRRAFNWSEDCSRLHGVDPSAGDTALEDWMARILPEDRERTRSSLAEAAAAGQPVETEYRVALPDGRIRWVLCRGRAA
>WP_096592547.1/722-827
LLSSTPAVIYTCKLSGDFGATFVSENVKAMMGYEAKEFVEDSSFWSRNIHPDDLSEIFIELAQALDRGHYSLNYRFLHQDGNYRWVCDKGKLMKDETGKLVEFVGY
>WP_187579966.1/205-313
LVTTDVDGRITSFGVGAEAQLGFSAAQVVGRELTDVClergeLVAAARELGVEpgfavltrlahqRAPSREWTLVRADGEPVFVRMAVTELRDDRDQVSGYLCVSIDST
>WP_210654035.1/734-843
IVWnaGADGEITYFNRRWLEQTALQVEEARGGGWMrAVHPDDrdrVYGAWQRTVNHATSGGADRFSEEFRLMhtgTGTYRWFQSVAVPLRHADGRVDQWIGSMADIHDQK
>WP_169719897.1/11-114
VFDQGPVVAVEWSPSDGWPIIAASDNYQALLPFNSEQLSQQPRFADLVHGEDLIRISAEVELFLSEHRSRWDQYYRIVDGAGGYRWVFDHTYATYNKSGQVETL
>WP_169284707.1/19-127
LLDSLYNNSPIAFAVIDRNGRFVDINRDPSDMVGYSKEEMKGRSFATMVEAESHELTKKIFNRTLNGEKCEQDIRIVHKQGRSIDLNIQTSPLVRRNKTIGILVFIQDI
>WP_108211121.1/178-288
NIAHTIPNIVYLYQIEGNSCIYINEQIMSVLGYNVMDIAEMEGQIFTHIVVPEHQHKIQEHTQRMLGAHDGEVLEVEYLVHKKDRSVRNLCCRESVYKRKENGQVKLIIGS
>WP_111613037.1/1034-1138
REVGSLAKIGSWEMNLVTKNLFWSKEIHALYGTDPDSFVPSVDDAINFYREDFRQLALSNFEECITTGKSYEVEAIIVNSDNKELWVRTTAKAEFVDGSCVRVYG
>WP_133180848.1/16-141
FESTPTPLLVLrpDDAFTIAGVNDAYLKETLTVRDEIVGKRLFDVFPDNpavpeadATMNLGASLKYVVATKKTHTMAIQRYDvpDKERGGFAFRYwspvnAPVVAPDGRLLYILHRVENVTDFVR
>WP_155441705.1/22-124
DVLPGTFYVLNEAGHFVLWNQQVERITGREAAQLRAIHMLELFPPADRPAIAQAFCDVFERQGMVQVEAHLLVHGRQIPFLFCGSRLEADGQLFLLGCGIDLS
>WP_167673389.1/389-491
EAVLAGVSAGVIGIDAQGIITIANPSTEALLGTPLDDLLGHPITTILPEVAMLVAEMGASRQRLAQQQIQITRKGKERTINVRVTSEHSRMEERDLVITLDDI
>WP_166507020.1/231-346
LEKAIEGSLDAVMVADANGRIITCNSAAESVFGYSRAETLGADFGELIIPERDRrAHYNPLASVAQNLERAAILNGGRRIlvarrKDGLEIPVEATVTSDQDAHGEVIFFGYFRDI
>WP_176069404.1/54-164
LRTVVDESPDLIVMKDHEGNFLLCNKPVADFYGTTPDDMVGKHDGDYSATPEQAeFFRRNVIEIMARGETVVVFEDSTDDRTGETRHFKSIKKPFMGDDGLPRILVIAHDI
>WP_068081746.1/301-409
SNLPVMLFVReTQSRKYVMINRAAEEVLGRKAKDIIGKTDEEVLPHLAASLQRRDDEALASPGRHIHEGIYRHHDGRPIHLRTTRAVIDGPDGPDQLMLWVSEDVTDVK
>WP_120996217.1/76-179
PMVITDPNQpdnPIAFANKAFLDLTGYEEEQVVGRNCRMLQgeETDPETVAEVRRAVQEQRAVAVDILNYKADGTKFWNALFIGPVFDEDGRLLYFFASQVDIT
>WP_110886739.1/781-890
RLATQAASIGTWDYDLVAGTLQWDARTKELFGLAPQADVAYEATFLANLHPDDRDRVEAAVAAALDPGGAGELNVEYRAIDHEDGAECWMAARGRAFVDGGRVVRFIGTV
>WP_093835369.1/161-262
SILnAADLVIETVNDAFMEVAGKSYEQLMGQPYWVPFAEAAPYFADALDRVAREGVPFSINETPLVlirhgKEELIYVTFVYMPLSDSAGQVKKIAVWVLEN
>WP_155471959.1/271-380
DNASVGILFTKNQRMLSCNPRMAEMFGFAPGEMVGMHSGAVFPSVeVYQAFGREAGPVLAAGQPFEMKECRFQrkDGSLFWCHVRAKAVDHETNEGGTIWILEDVTQSRE
>WP_184228298.1/1473-1587
AKIRRLVDANIVGIFVGDLEGQILEANDAFLRIVGYDHYDLLAGRLRWTDLTPPEWLERDRREWVPELQKEGTIQPYEKEYFRKDGSRVPVLLGGAMLEENGTQGIAVVLDLSER
>WP_084071693.1/187-283
ESIWVCDGTGKVLAINRAAEKLLHIKSCDVLGKNIRSLKKNNFFDRSATLEVIKTRKTVTIMQNIKKPRKQLMVTGTPVFNDIGDIEMIIINERDLT
>WP_011307047.1/316-422
AFLRKNIENLPANLENWPVDYISENVMQFGYSVEDFLSGRVLYGDIIHREDIHTVVESLARSVREGYDSFEMEYRIITGNGSIRWVEDRTFIQRNSTGKVTHFQGII
>WP_156328238.1/475-587
MLQLVIDNIPQRVFWKDTELYFLGCNKAFCADAGLDDpQQIVGKTDSDFAWKEEAEaYRQDDLRTIQNGIARINYEEAQHRADGSVGWLRTSKIPLTDGQGLKVGVLGVYEDI
>XP_011401799.1/23-127
LEGLRHTFVVADATLPDCPLMFISEGFSALTGYSCEEVLGRNCRFLQGEGTDPKAVQRLRQAVRGGKAICTRLLNYRKDGTPFWNLLTMTPIRDGSGRVVKFVGV
>WP_092161738.1/327-433
TLAAKAGKIGIWEWDVTTNTLTWNERMYELYDVPTDINPSYETWSSALHTEDAEEAEAKLKAAVEGKGTFDTEFRIITSDGGIKYIHAAAKAERDAKNNPLRMTGVN
>WP_184034134.1/52-152
QRLSAMFELSPLGMARNTLDGRYVEANPALLNMVGYPLAELNRLSYWDLTPPRYASLDQHQAKLLIQQGRYGPYEKEYIHHNGQLIPVRLNGMLITGGEGE
>WP_153359185.1/20-125
IAEALRASSAMVELALDGTVLTANRHYLDIMGYSSAELVGQHHRTVCDPAHAASAEYAAFWARMAAGQVDAGVVVKRLAKGGREVWLRASYIPIPDDSGRPAKVVV
>XP_037436163.1/631-738
ATAPILAVDIVGNISGWNNKVAEITGLPTTEAIGMLLVDLVEGDSVEVVKQMLNSALQGTEEQNLEIKLKTmhqqeSKGPVVLMVNACCSRDLSDKVVGVCFVAQDLT
>WP_122497691.1/38-150
MFSSLLDSVNIVLWAFDWDAQRILYVSPAYERVFGRNAGLLMADYGEWLNSIYPDDVEHAAATFAEVLVKGAVEDREYRILRADGQLRWLSDKCFISRQAEAGKPLIVVGIAE
>WP_191909161.1/507-600
ERFRAVLDNMPIGVALKSEGRVLVVNQTLVRWFGTGRQDLEAMPEGEALIQAGWSPESQRTLRLLQQEAETKSALVTREINVPLADGRSHDILV
>WP_165359625.1/161-273
RFEQIAATSPDGILCADHDGLITFWNAAAERLFGFPAGEAVGRSLDLIVPDRMKGGHGGGLRRVAEGGAPRLVGRSVELpaqgKDGGEFPIELSLSMWWDGGRANFGAIVRDI
>WP_083394707.1/152-254
DGVLITDIDGTILSVNPGFIDITGYTANEAVGQTPRILQSNRHDHAFYASMWEAIEAdGRWHGEIWNRRKDGDLYLQRMTISMVLGEDGEPVRYVSVFSDITA
>WP_026954362.1/288-396
FENSQGLMCTHDQNGNFLTVNLSGAEILGYTVSEITSMSLYDIIPEEKIGELENYLKSIVAKGYAKGQLLTKHKDGSERIWLFNNVLEKSKIDDSIYVIGNAIDITSRS
>WP_080802346.1/550-591
RFRKMIEKSPFAMMIVDDNDNIIFVNDKFVNILGYEKKDIPD
>WP_135748943.1/104-195
YNQLPAIIYNIEFLPEPKTSYISPKMEEITGYGLNFFYENPDFFREIVIPEDQHKIAELFAGNSPVILRMIHANGSLIWTEHYVNVSFDILG
>WP_068300443.1/28-118
EDCPLVYCNEAFTRLTGFGPDKVLGRNCRFLQppEGAGPVRDRIRAFLATDTDNTERFLLPNRRKDGSPFVNVLYMTKIYRDGRCVFVLGS
>WP_147031803.1/29-129
TDKFNIRYASNAMLSIWGKGPDVVGLPLAEALPELEGQPFLGLFKRVWDEGITVSGKDTPADlliddELQTFYFDFEYRAMTDDAGKTYCILHTATDVTER
>WP_182537579.1/40-144
AIFSLDATGAVQTWNVGAHRIKGYTEQQILGRHFSvFYLPEDqQAGLPEATLAHAIQHGDWCGEGWRVRRDGTTFWADVVITAVFGPDGELTGFVKLTRDATERR
>WP_034342334.1/242-345
LNAIPDTVFLIDHQGICRDVHSPAPELLAAPVQSLLGQRIFDLFMPELAELFEHVIDKALETGELQTVEYTLELEGKMQFFEARVMRHSKQDVLAVVRDITDHK
>WP_100712233.1/327-429
PNSISIsDMRTGTYIDVNEAFTKTFGYTRAEVKGKTCAEIGiwKDPKERKRIIIKLLKEDIILNEELCILSKNGEVKHAEYSARVVNIAGKECLIEMVRDISD
>WP_163285611.1/271-381
SSPSAMAILdGEDLVITTANETIINIWGKGKDVIGKKYFDVLPELADQGYREIFTGVYKTGVPHNAIEMPVRflhngEPTLNYYNFILYPQYNMNNEIDGIGIIATDVTAQ
>WP_209769450.1/350-459
MLQSLIESMPDIVFFKDTDGTYLNCNRAALEYAGHPMERAMGRTDRDLFDADTAERRWRTDRLAMEKGFSRTEEWFTyPDGRRVLVETAKAACRDRDGTVLGVVGISRDI
>WP_121522385.1/6-72
EMLEAIVENPYYCIVVVDKDAKVTYLSKTYCDFLNIKREDALGKHVADVIENSRMHTVVETGKEEIA
>WP_015335656.1/293-398
EAQSIAHLGNWDRDLVNNTTWWSSETYKLFGVSRENYIPSMKSFLELVHPDDRPKVIKEYTDCMLNHKPYSFDHRIVRPDGEIRYVSEQGKFEYDETGKPVRSYGT
>WP_155827619.1/559-655
KYEFLFNSINEGLIVHYFDENGIPSTFTEVNDRVCSMFGYSREELLNMSPKDFHIESEIPKIKEYAKEIFEGEHILFNAKLRARDGSVVDAQLTSNL
>WP_164603510.1/43-139
AATDfWMSPDFAALYEFETPNAPAPlaaprdrdrtdDRDDLQAHYAACWAEGRPFAVETKLLKsDGSQFDCVVHGEPEFDADGQVQRVFGIVRDVTP
>WP_153168710.1/151-254
VMASPSILYSLRLDGDSVASVWISENITRLTGFSVQEAQAPGWWQRQLDPGDREARGDWLRRLVETGVLLQEYRFRCKDGRTIWLHDELHLLRTGDGQQREAVG
>WP_192905408.1/395-488
TGAIVDANNAAARFYGWSRERLKAMNIRDINILSPAELAKELEHAETMERIHFFFRHRRADDSIRDVEVFCSRIEVKGKRYLHSIVHDVTERKR
>WP_085314371.1/195-300
EHATLAANVGLWFWDLATDRLDWTPQCKRLFGLDDAAEIDYPGFLAALHPQDRNEVDGAVHAALASGQPYQATFRSVWPDGSVHWLNSRGTALPGDNGQPIAMTGA
>WP_153796194.1/14-63
HALIEHqEAFAVFTTNENGVIQSWNKGAQNLYRYTSEEVCGKALPETIRP
>WP_125753397.1/296-404
LDSVDAYIYIKSSSLKYRYVNRRISELFKRPIEDIVGKYDDDFFSAKSAEEIKEIDKNILESGRKVTIEEHHMLqgEEHVRTFLSIKMPLTMAPGEAPCLCGISTELTE
>WP_111159629.1/753-863
VDTIPGMIALFAPDGELTGANHQLLEYFDQPLEAVKDWATNGMTHPDDLQSYVEAFTLSIKSGEPYEIETRLLRyDGHYRWFQIRGLPLYDGNGNVIRWYGLLTDIDDRKR
>WP_199383348.1/343-452
QLQLVTDTMPVGVVRCTRDRHCNWISAEYARWIDRDVEELAGENLADIIGEMAYATVSPYIERVLAGKEVSYESVIEYAGTGPRWVSARYVPTYDASGSVDGWVAVIFDI
>WP_011736741.1/351-459
LAQSPMAIRIFdGKSGDCVLANRAASEIAEGSGHALLQQNFRKLASWRDAGLITLAESVLTDGLTQRVETELHTtFGKTKHVAYYLSRFMADEKAHLMVIGRDISERKR
>WP_172361913.1/218-327
LDTIPVRVFWKDLNSVYLGCNDLFANdAGLDSSDKIAGKTDFELFDIDSAQYFVKDDKRVISTGISKNSYVEPQSrkDGSTGWLMTSKTPLLNAENEIIGVLGTYNDITS
>WP_158635710.1/19-136
LDRLPVGAYACDTDGLITYYNLKAVELWGRAPKLCHPDYRFcgsyRLYATDgsPLEHHRSSMALALSQGREYLGQELLVErpDATLVPTLTYASPLLDENGEVVAGINMLVNISERKR
>WP_136385003.1/165-283
VESSPDLIFTLDADGCFSYLNPRVEALLGFERAQLLRRPFILLVMPEDQDRIQALLQVCRSGRSDGFSIELRLRrnrhmveDGENTYVTVALngLPMAGEDGAGIGLYGVARDISERKR
>WP_128200032.1/350-456
LRSVQALIFRTDLEGRLRFVNPHWEKYTGRPGAEAIGRPLWPLVVPAQRAKARALFAADGPRGARRLQAQANdpAGHLRHFDLVVQPLWQDDRLAGFVGSAAEITDL
>WP_193983790.1/180-280
HIPGVIYQFRMRPDGTYHFPYASEGMREVHNASPEELREDASKVFTVIHPEDLDRVHQSIIKSTTELSPWFCEYRVCLPDGRMLWLMGHSTPQREPDGGIL
>WP_129493930.1/157-265
NLSQAVIEFDTSGHILHANENFLSVMGYTLDEVKGKHHSLFVEPQmvKSLEYATFWENLANGVHKSAQYKRIgkEGKEVWIQASYNPIFDDSGKPFKVVKFATDISEQK
>WP_052055214.1/370-477
YKTLITFAPVGIFQTDAKGDCIFVNAKWQAMTGRSVTETLGQGWVEALHPEDRDRVFAEWYDATRTQTEFNLEYRFRTSEDKTIWVAGNAVPLYEASGKVTGYLGTVT
>WP_135871300.1/352-461
LDTMPAPAMIIDRDFTVMYMNEVGAKVGGKTQAQVVGTKCHDHFKTGDCKTDRCACGRAMQGGNAASSETDAHPsAGLDLDIAYTGLPLHGEDGKIIGAFEVVTDQTAVK
>WP_073347963.1/39-149
PMSIEVYDTDGILrKINDKALKMYGvSDRTTVIDKVNLFDSPYMDKDLKAKIQKGEEVTLEFEYDFDRINSDAYFssqkknsiiYEAQVVPVLDNKRNIIGHILLSNDVTA
>WP_127163042.1/26-122
TLKSLIKEPLILIDvRTGRVVDINAAFERVLGWDMNQVVGIPIADLGIWKDPLRVKIINLVLKKRSIKLTDIQFYNMDGDVLTGELSAKVVRLNSGL
>WP_203980987.1/12-134
FKALVAPLLVMTPDFVILAASDSYLKVMGRGQADLLGQDFFAVFPPNpndpdaIEDYLRASLERVVATGERDFMAVQRYDleaTGRQGVFEDRYwsainTPVLGPDGEVELIIHRVDEVTDLV
>WP_165632648.1/177-287
FTSSALGIAIVGLDGVLQDVNESMTAIFGVPRAELVGRDMLELSDSRWVEVLREADSRLLDESTEQFAVDTKFTapDERTVWTQVSGALVKDSEGVPEYQVVLYADITDRY
>WP_197692602.1/956-1067
LDNILQSsTKYSIIGKDLNYRILSWNEGARRNYGYTEDEIIGKDSGILHAPEDVQsGVVERLLRTAFEKGLAEGEFQRVRKDSTRFVASVVVTRRNDTSGNPIGYLLMSTDI
>WP_142809366.1/5-101
LDLLPNPVIVTNGDGIVQEVNAAMLTWVGGQAAHWRNQSMNALLPVASRVFLQTHVWPLLLREGHVNEIRLQIKNTDGKAVSAFTNCKKSPTAQGDL
>WP_092787119.1/171-277
FEAMPDYLAVWrrdGDDYVLEDVNPANERLSGGHVQEHLGRRLSDFYADRPDLVDLIHRCGRDGTVLAHNGLYRMraSGKERHVSFKFTSASPDIVLAIAEDIGDRV
>WP_092780651.1/12-119
AVLAAIPLPVFVKDETGRYIACNDALAAFLGCGREDVLGRTAFDLLPSDLAEAYQRADDTLRATGGPQRYESDVESPIHGPRRVVFNKTLVTPPDGGPPLIVGIIEDI
>WP_062625292.1/322-437
DSINQGIIITsapspDRVPTIEHVNDGFTRMTGYRAEELIGRPTRDLLSGErtDVGKLEALRAAMRQGEDFTIEVVYYRRDGSAFDVELQAAPVRDNEGVLTHYIGVYSDISVRRQ
>WP_161602512.1/96-198
IDADGVTRWINPAVERFTGYSVTDCLERHDYpiGFVHPEDQATFAEILRTALAGRSGNDVEFRILHrDGSIRWAAISWQSMVDSHDQPMGFRTSIRDISVRKR
>WP_112003904.1/444-552
LLAADLAELGIWSLDVTTGALQWNARMFQIYELAVSELGRPLNVDDWTGRVHADDRDTVAARLQAALEGDAEYLPPFRIALPGDRIRYVQNAIRTHRDVNGNVVTVTGV
>WP_176730389.1/33-141
EAIPGLVAVLAPDGRVEQVNREIEDYCGHRLDQLREWGTNGIVHPDDMPNVARLFGQSIASGTPYTIEQRLRRhDGEYRWFDNHGRPRRAADGSIVAWHVLLVDVHDRK
>WP_169328351.1/435-545
LANAIESCNVGICIADATLEGSPLVFINSAFSRITGYGNEILGQNCRFLQGVDTCAETIKEIKEALQAKKIHRVEILNYTKENKPFWNDLQISPVFSNEGVLSAFVGIQQD
>WP_190534849.1/18-125
QTPLALIEWNQDFCVISWNPAAEKIFGYSAEEIYLQPVSRIVSPTVQTEIKPLMVALLEERKTVVCQNENICkDGSVIICEWINTPVFDDQDQMLSIYSIAQNVTDRV
>WP_051519547.1/23-127
QAFNAVVITTADLQGDGPHITYCNPAFCQLTGYSAAELQGRSPRLLQGPLTDQRVLQRLRDSLHQGTFFLGSTFNYRKDGSAYLVEWNISPVRDAQGQIQAFVSV
>WP_148217949.1/565-672
DAMPAMVGYLGLDERFQLHNEKYAKWLGVDGFAIQGRTMRELVGDEAYPRIAPYLRAAFRGRNMRHETTLRTGDRERHLIASYRPDRDADGRVCGVVIHAYDITERKE
>WP_017004677.1/257-367
LNVIHGTRTGTWEWNVGTGHVEYNGAWQEILGWGIAVLNGPPNKDWQTYIHAEDRSSSDAMLKKLFDKEIEYYDCEVRLQHKSGIWINALGRANVVEWDKNGHPLKILGTH
>WP_092210572.1/438-503
VSSEHFELIDRILKSILHEGRTVFEEQITLPDGSARWVIGKGLLARDEDGTPLSAFGTVQDITDQK
>WP_188851006.1/168-282
DFKRLFQRAPAMVAILDgPSHVFSFANDAFQRFVGGRPLIGRDVRTAFPDIEGQGFYEMLRAVFVDAAAHNAEDQRIVLaspdgEGMREAYFDFAAHPIQDMHGAVTGIFVQGMD
>WP_075608312.1/842-946
LSVVALKDNAGRYEFVNARFEALFDVDANSILGKTDRHLFEESVAKSLREKDIDTMRSLVPIQTIDEFDTARGKVVLESVRFPIFDDEGNIRSICTQANDITRAR
>WP_187163386.1/33-139
TLPNIVWITDKYGKMQYCNDYGLKYLGIENSEISDEEWASTVHPAEIESIKLLWNEATANKKAFTNTQRHKNkSGDYQWFKVSANPFFDESGEIKNWIGISINIDEE
>WP_183338282.1/145-251
LDLERMAGIGTWKWSYATGEMTWSRQLAVLHGEHPARTGSGDRRLAAAAHPDDRAALQLLLERAALDGGPVTARYRLMRADGGLRHVHLHAEVVCDADGVASALVGY
>WP_158254663.1/3-113
DFHVLAESLPQIVWITDANGRNIFFNQKWVEYTGLTLEESHGDGWNKPFHPDCRQRAWEAWQNAVANTSEYALQCRLRRADGAYRWWLIRGAPQLDGSGSIARWFGACTDI
>WP_144429502.1/229-323
QILDCMPSGLVTCDAAGQVTFVNRAARAILGVEALPGNPLERLLPGALNLGRRASRRELTVRTSAGERILGLSTTPLVEDNEGALLIVFQDLTEF
>WP_139332922.1/286-401
MMAMQALNEGVYEWSLADGVVHVSERLQMLFGMARSSFPSDGWVDRVHPDDRTRFLLAQRALLKGDVPRLEMDYRLRWGDQSADERGGEDAPEWRWVRHRGVAMRDARGRVVRVIG
>WP_072786048.1/23-146
RAIFDNAHFCYIATDAAGIIQIFNVGAERMLGYDGHEMVDAATPDHLVDPDEISARMHLLYAELHTDFPSGLPTLLVRaargvediveltfvcKGGARLAASVSISALRDGSGVIIGYLLIGTD
>WP_172235385.1/266-372
GQIDAIEKSQAVIEFNMDGTIITANDNFLAAVGYGLAEIQGKHHSLFVEPQERDSDDYRAFWAGLNCGQYQSAEYKRIGKGGREVYIQASYNPILDLNGKPFKVVKY
>WP_190474251.1/365-468
ALLEIATDAIYVRDLHSEILFWNQGAERLYGWSKQEAIGRNAQELLYTETLVHLNEQAFNVVTQIGVWQGELQKVTKYGQEIIVESRWTLMRDAAGEAKSILIV
>WP_160891702.1/146-255
RLRDVLNAAATAMILVDETGRIRLVNAAACTLLGGPEEALLEHSVDHFLPPDLHAAHRVHRANYHIASSPRAMAMNRPLkvvgLDGVERPVNIALRPVETESGQRVVATI
>WP_147275091.1/141-249
LYKSLVESVVAGVFVGQDNSIIYANPYLAELYGYTVEEMLALTPFDLLGEAEFNKIKSKIISGVVSGQRQFPLKYKGIKKDGSTVYLEGNSTIITLNGYPSLLGTVQDV
>WP_129082750.1/182-282
YIKLIDKFIITSTVDTKGNIVNVSSAFCKISGYSKKELLGNPHWKTLYPDENINSLKDLEELTKNGKTWEGEIKNLKKDGTTYWVKSTIAPILDDNKNLIG
>WP_182159102.1/284-395
KQLIINQMPHQIFWKDLSARYKGCNSVFARAAGLERnEDVVGKTDDEFPWSHNAVRIRADDREIVSSGQAQLNReeymdqPDGRRQWFLINKAPLHDRAGRIIGVLGTIEDI
>WP_157441875.1/183-296
RMRSVLDTAQDAFVSMDRNGQVTTWNEAAERLFGWSAAEAVGRPATALMIPERFHdAHLAGLELTRRTGTSRLSGRRVELTatdRTGQEFPVEMTMQMCLERDTPVFHAFLHDI
>WP_212351061.1/24-127
IDAIARSMASIEFTPDGRISDANDTFLILFGYSRDEIIGKQHEMLCPPELVNSTEYREHWEKLRSGQFVAGRFRRQAKGGRTIWLEATYNPILDEERKVVGIVK
>WP_181359144.1/234-341
DAPPGVLPSSAFALAMDTGRVEVDDEMLELFGLSRGDFDGKVETLLGMTVPEDLPTLMSVVEADHMSIGDRELEFRILQPSGKQRWLRLRGQLLPAGDGHPARLVGTV
>WP_136366896.1/21-126
CAIGVIITDalqADQPIVYVNPAFEHLSGYSAVELIGRNCRFLQGQDRGqPGVVEIKQALAQGRSTTVTLRNYHKDGTLFHNELTISPIHDQAGKVTHFVGFQNDV
>WP_164931934.1/1169-1281
RWRAFLDHASMAVLKLDLVGTIEYANPFLCDLFEYAEDELIGKDWAHVLLPPNKQHVGAQANLLAQLQAHGHFGSWIKMytRAGQERLIAWSSSLLRDPDGRPLGSISIGSDM
>WP_029311402.1/159-260
TRYRILFQMSAEPVLVLDGQSQKIVEANPAAQRLFGDRDKLAGLAFAGLVEPESRGALEQLLGSIRAAGRMDDVRIRLTDHDSEMRISAFLLRQGEGQNYLL
>WP_210035853.1/155-266
HFRHTVELNPQVPWTCDPDGNITSYSNRWLELTGQGPGEPLGSGWVKALHPDDVPWTLTTFTAALTAGEPVDVDYRIhiaATGDFRWMRARAFPRRDEAGAIVRWYGVVEDV
>WP_184299337.1/157-250
AVPGVIYRCEVNVAAGSTRYTFVSDRLREIRGLEPAALLADGRISARQIVAEDRERCIQGVLNAAAQRGIWRDDYRIQLSDGSRRWLRAEIRPE
>WP_082214598.1/571-681
NLRAIFENTSEGFILTDSHATIKYFNSKARYFYSLTIgkSIVLGNTLMDSINDEKREEFNQAIKDVLSGQVKQFEHAYGKIKEKKSWLSVTMTPVVENDLITGLTVNMTDI
>WP_142527914.1/213-321
PIAIGLFtGKEMTIEIANIKILELWGKTEEVIGKTLKEALPEIQGQGFLEILDQVYRSGNPFFGNEQYVMlerhnRFEEVCFNFVYQPVKNGGGQTSSIMVIATEVTEH
>WP_066981892.1/361-466
LAERAVNDGIWDWNILTHEYYLSPRWNKILGYAEGELPNVESIFFELVHPDDKARASEVFQRHLENKERYSAEIRLRHKDGSYRWVLDRGEAMRDDAGNPVRMIGS
>WP_211533415.1/134-247
ERYRSLFESSPDPILLLNVDGSISFMNRQIEKITGIRRKKLMGKPLLEFSnlgFMEKRQinDFLSLIPSLIEKGRMNPLELSLNDKNGKHLYFEIHASYINSSSPEPLIQLIGH
>WP_115817712.1/1110-1219
KSMHEGLIAINLDSEIVSVNPAFCEMTSFAEDELIGVKRPyPFSPPELRKENDARYKLLLQNKNESDYENTYMRkNGERFPVHVMVSSIYDENGEKTANFATIEDITERR
>WP_169412517.1/23-125
VLCWGPDFAFLYNDAFVAGAGNKHPGGFGQPCREVWPEIWDKVGPLLEQVRATGEPAFRDDDLLVmhrsgFPEETYWRYSYSPIRGSDGSVAGIFNVTSETTG
>WP_168835737.1/17-136
QILDTMDAGLVVLDRDYVVSVWNSFMQSYSGVLSQDIIGKNLFDAVPDLPQEwlknRVKTALTLETRTFSSWENRPYLFRFhnfspvsHGSSYMYQDVVITPLRDLSGEIGHIALQINDV
>WP_187428927.1/430-532
DTAMEAAGMGRWEFDIGANYAFWDDRMLELFEITDGINIRSSTEWGQYIHPGDRDKTLTLAAECLKSGEDIACDYRHLRKDGTVRHIRTRGKYVEDEMHGPRY
>WP_136809298.1/359-472
QYRFLADNALDIIWTLNLDLTFTFVNKAIFKVTGFREDEWLGSSLADHCSEEVFHDMKKFLTTKLAQKDESESLLFETDWlkKNGEMVPLEIHGRVVHDQLGKPLCIQGVARDI
>WP_133701583.1/140-240
ARYRLLFEAVDESLLVVDAVSLTVFEYNAAAARLLGEPSKRILGRSVIEFLTVESQAGAYAMFSQARSAGRADELSVQLINGGTELKLAASLFKQDSTSLL
>WP_075011621.1/265-371
ESLPQGIAQLTPDREVVHSNSRLPVVLGVPAVRTWDDVAAVVDEGARAALDTALSRALGEGVDATLEVAVHTpAGEGRVCAVSLVALGDREGAPGALVCVADVTDSA
>WP_159898109.1/15-110
LQQIISGLSDGVILVKTDPAKTLLWANDAALAMHGVSEVGQLGGNAEEYAQRYALRYRNNHPLALDSYPISRVAAGERFSDVVVEVQAQIDGESRC
>WP_194005089.1/62-155
PSVYFSLDATGIILSVNHFGANCLGYTSEQLINKPVCNLFEQSDQQKLSDAFKDLLKALPNNEVTNWEFRLNCPASKIVWVRAVVRILPAEEGN
>WP_126009992.1/174-288
FNQAPGMIAVLsGPEHVFTFVNEAYTRFVGRRNLVGKPVRKALPELSGQGFYEMLDSVYQTREPISREAARIVlqqekggPESEAFLDFTYHPIFDSADQVTGVFVQGLDRTESV
>WP_157237809.1/602-710
VIRGTDVGTWEWNVQTGETVFNERWARICGYSLGELLPVSIDTWTHLSHPDDLKKTESLLARHFLGELELYNAECRMKHKNGHWVWVQDKGKVISRTHDGKPLMMFGTH
>WP_105715749.1/34-135
AAIPLHWVNAEGIIIWANQAEFDALGYTPQEYIGASIRDFHADTQAIEDILARLTNNETLYNYPASLRCkDGTIKHVLISSNVLMEEGKFIHTRCFTKDVTE
>WP_203853391.1/358-475
LTSLGEGVTVVGADGRVLLHNPAARQLLGTadDADDLQDWPAHygAYLPDRvtPFPAVELPMVKALRGVSVDRVEMVIRnptHPDGILVSVSARPLDRSAGAPRGAVAVLHDITALRR
>WP_155912114.1/362-471
ALALDSGSDGLWDWDFTTGKVWFSDRWQTMLGYDPGEIEGHARSWMQLTHPDDVEKSRRSLRDHIESRSAVYECEQRMRTKSGAYTWFLSRGKIVTRNPAGEPQRIVGIH
>WP_185974324.1/130-230
IYLFDAETLKFLYINDGALNNSGYQVSEVKQMTPLDIKpEFTEEQFQALVKPLLDGTQEKVLFETVHLRKDGSLYPVEIHLQLMGHGDNKAFLAIVLDITQ
>WP_198026875.1/776-887
DTVQALIAYVTADQRIGFHNRAYQEVFGLAPEQIIGKTLLEVMGKDFFEVARPHVEEVLRGYPAVYQCSQLTAHGNRRDFLVSYLPRYgegQDEGLVIGFYALATDITDFKR
>WP_058439728.1/27-138
DSLPIPIALLTTGFKVAQTNSAFLQAFNLSVDPASKGDLFlNLFEDVDLADTCRRAMTTGQPGNRRDSPLLiagqpERGITYWDWTFAPVRDSKGRFEGLVCSAIETTQRVR
>WP_155439986.1/11-114
EYHLEDGRPIVSKTDLKGKITFVNPYFVEVSGYAEHELLGAAHNIERHTDMPQAVFADLWATLHQGLPWSGILKNRRKNGDFYWVQANITPVMDHGRIVGYMSV
>WP_127509497.1/144-245
AEHVHDVVFRYRIGPNPHLEYISSAVEAMTGHPPDDLYDAPELIFAMAEPDDRVRMVESWRTPPTQPLVMRWRNADGFTKWIEQRAVAVLDDQGQGIAVEGI
>WP_169551463.1/154-254
PGGAAFVvDQQLRYQLAEGQALELAGAQPTDFVGKTIFEALTSDTAAHHEPKLRQALAGDPFTDEHQVQDRYFQSTGVPLRDADGNIDAVLVMSYDITERH
>WP_156376289.1/265-372
LALDSGSEGLWDWDIATGQTWFSDHWYAMLGYASGELDRDLSSWMRLAHPEDTERATTAMSRHLDGLTPAYECEFRLLRKDGAYAWVLVRGKVVGRTSEGRAVRIVGT
>WP_122724299.1/145-250
KLAALDRAMAVIEFDLAGNIVSANDNFLHTMGYNLNDLKGKHHRLFCEPSLVNSSEYSDFWRRLNAGEFFGGQFKRIGKNGRIVWLEATYNPVYDADGKLVKVIKF
>WP_150445104.1/141-243
LAGVGTFKVSDMGREAEWSPGVYEIFGFEPdETLTPEKIFGAIHPDDAPRFFEKRDRTWERGERIEDIHRIvrRDGSVRTIRLAGQPTVEDGETVFIGLVQDI
>WP_153159994.1/119-220
VDREGRFFWVSQVIERYTGRTAAEVLAGDFIDLVVYErDRSYCRDQIRRALADEQISELELRLIGgSRGVHWISWHWQPIRDGEGLLLGLRVTMSDVQARKE
>WP_211114712.1/219-321
PVGFFSVDQDGQFLFVNATLAKWLGGEPGDLTDGDrrLHDILEEPPEGAAPYDLFEGSGPEQRGELGMRGFQGRRFQASVAQSVVVADDGGSIHTRSVVRDLT
>WP_073203931.1/84-171
VDADFREDKGDLVAIPEVPLEQLFDLIEKNDAQRVRAALEKICDGNSLSYHEVYRVMTGKSGLTYWEESFGTIAARDEEGNPSRIVGT
>WP_133700129.1/41-144
ELSLDMLCVLTPDGLFERVNPAWAQTLGWSEAQLLGRCWLELANADQRALLEQAVATAPPRAKGFELQGQFVCaDGSLRDLAWRWQRTADGRSICVVRDITAQK
>WP_171789046.1/332-436
IILENSNQIAYDYNMNTGKVKRSGAIEKMLGISSKRFQETDVTDFVARIHPEDRAKTYSLIKLYQEDNIKFDVKYRLRKDDGTYLFISDQGVYITIDGEKHIIGT
>WP_170190497.1/273-373
DLFCILSFDGYFKRLNPAWTTTLGYDMEELKARPVLEFVHSDDINASEAKLAEVLNGNNVAGFENRLRTkSGAYCWLSWTVVSFPDDGLMYAIARDISDLK
>WP_156815693.1/327-432
STDAILVRDLQHRILFWNKGAERLLGWLADEAIGKDANQILYKEISPQLKQALKIVMAEGKWQGELHKVRKDGKEIVVQSRWTLARDAHGHPKSILTVDTDITEKK
>WP_100403209.1/273-381
NINEIVCLYDIQlGKYVYISPSYERVWGFDLQEVYKDANVMFDTVYEEDIDQARAFFLTPHHSAKELEYRIVtnSGEVKWIRTKVTPVKDNDGTIVRYLSISEDVSELK
>WP_082897250.1/940-1045
AKCIENISDAVVVYDSSFNVVDCNLSFERITGNSKNDSLGKPLeFKSYPESFLQNVKKTLENMGTWQGEIESKRNDGESYLIDITIDIIRDENDKISHFVGVFSDI
>WP_037427154.1/136-238
RSLVDPQVPWTADPSGQVLEIGPRWKETGYAPQEALGTGWEQATHPDDLDPVQQAWAKSLETGAPLDIEFRLAAAAGGYSWYRGRAAARRAEDGTILRWYGTV
>WP_207396743.1/36-136
PNGKLQWVNAAVQRMTGVAPGECLSMEDYplPLVEPSYRPQMARVMREAIEGGSGNDVEFLATHqEDVQRWMAISWQPMFDASGTHLGFRTSIRDVTERHQ
>WP_075178873.1/125-223
LTSMPLMLVCLDKDGRITHWNRRTEEVSGISAERALGKSLWEAYPTATVSPDQIQQAIKNQDTVHIKQSLRSMSHFDITIYPLRENSDGGVVLLIDDIS
>WP_199158801.1/169-279
AIIDSSDDAIVSKNLDGIITSWNHSAERIFGYSSHEIIGKSILTIIPPDRYEEEPKILAQLRQGIRVDHFETRRLRKDGTLVDVSLTISPIKDHHNNVIGLSKIARDISDK
>WP_143855929.1/267-369
EAASSVIWVSDIMGNFVEPQPTWATYTGQQAGEYHELGWRSAFHAADQGMVDRAWALAINTPAPFELDARLWHAQSERYRQVCLRAVPLFGSDDEVIEWIGTV
>WP_153147889.1/156-265
LDQIQEQVTVTDLAGTVKYVNRAETEALASPGENRIGRHVSVYGDGPQADATQDEIVEATRRFGAWRGKVVNYraDGSPMLIDLRTSLVRDESGKPVAMVGVSTDITEQQ
>WP_112078485.1/9-100
VFLVHSGMEIgYANPAFHTLVGvDSEEQLVGTALTDFVTSDYHAPLREHVGRIEDgeaPTLGFTVEFRTSTEHPQRAILVSSSIEWEGTERV
>WP_085874168.1/144-250
ATAQVIAHIGSWEWDVADDRVHWSDEMCRIFGVDPGTSPTYAEYAEMIHPDDRARARATVEKAMADDDEYGFDHRVVHADGSVRWVRGRGVVERGPDGTVERLGGTA
>WP_124510571.1/593-697
IFHLAPYPMgLSLRHDGRYVEVNPAWVEMMGIPREEAIGRTAIELGLFTQEDRQHLMEAVAQNNHVNSHELRIQVRNAPARTVLQSMRATEFGGESCWLFSVHDI
>WP_190666306.1/80-193
QLRAVISSLGAGLCLLDPAGCLQSINPEGERLLGWLESELIGKHFLELVETPSLLSVQDAPECAPGILPSGSICGGSREGcfqrRDGTMLPVSYVLNPIVENGVPVGAVLVFFD
>WP_179635619.1/237-344
LRRVLENILDGILTLDRNLRVLSMSPAAERILQRQSERALNSSLAECFTPPAWSQLCDTLELEDASLLGEPMVLDGvlPDGRLVPLEVRLTRIEGTGAATLLVVVRDV
>WP_082927320.1/175-281
EQLQSFIENNADAMWVIDVDDFLLEVNPAFEKLFGWSAEEVKNRKLPIIPNFLKDSIEEIHQGIKVGETVIGLETTRQRKDGVLINVEATLSPLRDRNGSVIGITGI
>WP_012876483.1/20-131
EMAPDAILTVDCEGLILFANSRTEQLFGYPREELLGQTIEILLPEQLREIHRHHRQEYYRAPRTRPMGIGLELwarrkDGTEFPVEISLSPLDTEHGLLVSAAVRDITPRKR
>WP_206486007.1/371-479
FNSGDAIFITDKKWQLTTVNQVFIQLTKYQPADILNRGIHEILIEQSTPFEDTEIEQTIARKGLWRGKLNLSRkNSVAIPCLFSIVPVKDSNNAITHYVTHIIDITEQE
>WP_130290797.1/159-270
RFSAVFDAATVGIIVFALDGTSMEANSAACEMVGHTAEEMRAMTVADVVPPRQDPAFWADLPRLADGTLDRITVERpyqrPDGRRIWVDAVVSAVRDTDGHPRYLLAMVNEI
>WP_092894681.1/182-293
QAPASIATFkGPNYVTDIANANALQLWGREAADVLKKPILEAIPELAKQGIKELLDDVYKTGNRFAASELPVKlyrdgKLETVYINFSYEALYNTEGIIDGIIGIGHDVTDQ
>WP_069478877.1/174-283
DIETILDIIPVPVFIKDRHFRYIGCSRAYCAYFGLKKEDVLGKTVFDLYPVEIAKRLSKKDQEMLTCNLQVYKTTTIapLTNKEITLEIQKKRMMRNGVFDGFVGVFIDM
>WP_066547836.1/319-419
DYIFVGNLKTGEFRYTWQMAEDFGLPGQVVKNAASFWKRRIHPDDARMFLDSNQEIADGRTDRHAIVYRAKAADGTWKHLLCRGRMYRDGNGRPELFAGVI
>WP_119701304.1/9-113
KTINHQPAQLLVVTDTAGRVLQASDMFCAAAGLSPAELVGQPIARLRHPDMPKGPIKDLWETLGKGQSWMGMLKNRRADGSEFWVDAYISPITDSNGQILEYQAI
>WP_051808053.1/175-288
RMQAVLDSAQDAYVAIADDGRVIAWNAAAERLFGYSAAEARGRSVTELIIPERYHAMHESGLARVRATGRSQLTGQRLQLaaidRSGREFQAEMTVQLSQEQDELVFHAFLHDI
>XP_022520120.1/200-301
HFQSVHRADMSYTHTDHSVALFLGYEAEELIGRSWYSMLHPDDLSLSASAHTHLIqQSGDAEVELVFRVQTKGHSWVWLYTCASKSLQKQEITCTNYIISKP
>WP_051685943.1/295-404
QYYRTVLDNVADAIVVLNPAGQIHTFNHAAEQMFGYQARQLRGLPFQILFPQPPALEPGQGPQELTAQRLHGETLQVELLHTRIELQDQSLQVLLFRDITARKRMDRLKS
>WP_119545278.1/466-583
LNTIHEGVQLLDTAGRILHLNETFCSIYTCHDPRLFIGKPFLEWFERIHDRVENPEEIHVFIEKLFSGEDNaAKQTQYKISDGQHKMIQVYAEPLHRndilSGWVLVHRDFTKEYEAD
>WP_105073988.1/24-139
RHSDSIIVVKDLNRRVIATNPAYARaAGYASDAELIGKTDAEIFGVSpDSEPVHTYMtddlqaQQLAPGEAIIREEPVLAADGRTLYYLTKKYPIYDVDGQLIATGNISVDITARR
>WP_208595971.1/517-626
LQKITDNMFDLVCLVDLQGKYKYVSPSYRIFGYDLDELVGKKMMDHIHPDDLDSLIKTFEGAKVSREKVWTAELRYKSARGDYLWIETVARLILGENGSPQEIIFCSRDI
>WP_069801422.1/150-261
ERFRSLAEHAPIIIWQTDTTGAAVYFNSTWQQFTGRSFEQCQGWQWTAALHPSDRRRVLEHWQMALTAQQPYETQFRLLGADGEYHDMLVRTAPYSDASLSFAGYIGTMLDI
>WP_069186021.1/168-293
DGCPVPMFVLNDEHVVTHWNKACESIIGTKAEDIVGTKDQwkAFYDKErpvladlamehKYSELSEYYKGIWAASPLIADGWEATDyfpnfKPGPKWLYFTAAPLHSDDGSVIGAVETLQDVSNQK
>WP_183935725.1/458-570
QLRSILETVPDAIIVIDEAGAIRSFSAAAELIFGYSAAEAIGLNVQTLIPGEREAWQQGYLRRYPASGDRRGVGHGRLTtarrADGSSFPVELHVGEALVDGERVLTGFVRDI
>WP_158598064.1/67-166
GVMVIQGGVVmRSNQKLARMYGYTPEHVIGMDVGCFFlamDYHAAQAGRPMNVIHPSRSFEGESYALRDDGTVIWTMAYVRPLDDPDSDSSICFVIDITE
>WP_183344904.1/139-242
ELDTIIDSSSDGLWICDADANVVRINPASERINNVQAKDVVGRNMRDLINARVFDRSATLEVLRTGTRVNLLQQREGRKLITTAAPVFDSAGRITRVVVSERDI
>WP_069644085.1/342-457
EKYRTLFDHMQEGFAFHEIICDEQGQAVDYRFLDVNPSFERITGLQKEQIVGQRVLDILPNTESYWIEEYGKVALQGTSITFENYSIEVEKYFSVTAFSPQHGQFAVIFFDITDRV
>WP_143775341.1/435-546
DNLFEAIAVFAADGRLSIWNRLFAETWGLPDDTLIRHPRLDEILPLMSKHLKKQSQISIIGELVRMTTAnREQRRSKAVFADERIFQIATIPLPDGNALFTMLDMSDSLKIE
>WP_191056202.1/143-254
ERFRSLIENGLDIITVVGSDGKIRYESPSVERVLGYKPEELIDKSIWDYIHCDDINNVINTFTKVIQNPSVAASTEMRFQHKNTDWRILEAISKNFIEPSGVTSIVVNCRDI
>WP_048640984.1/267-371
QAPNAIAMFDMDMRYMAASHKWIEDYNLKGREIIGHSHYEIFPEIGDEWKQKHQRCLRGEINQCDEAPFDReDGTRQWLTWDVRPWYKSEGVIGGLLIYTADITD
>WP_096594736.1/329-436
YRSIFENVSDGINIVDlETGELVAANPAACQMHGYSQEEFMRLQPPEFIHPDSLPKFAEFIRKIQASSKFHDRAVDVRKDGTLMDVEVTATPCFLNNKIHALAVIRDI
>WP_147868307.1/13-124
LEAAVDAIIVIDSRGTIQTVNPATSTLFGFSKEEMLGQNVNMLMPSPFREQHDGYLSNYLKTGEAKIIGIGREVvgkrkDGSTFPMHLAVSRMSIGDQILFAGIVRDITDLK
>WP_158637345.1/529-629
IEGVQIIGYDKKYIYVNDAFSKQIGIPKEALIGRNLLELVPAMSENRIYQLAEECMAEQKSMQIENMFIFpGGFQIWFQLSLQPVPEGIFILSVDITDKVR
>WP_168571022.1/299-398
LDNLNEAFFSLDWQLRFTYINNPAELLLERSRQTLLGQPISVVFLDRVESFATQLQACLVEHVPVTFETRDRFADRWWEVRAYPSASGISVFLSDIGERK
>WP_040613867.1/146-254
ASSADALSFKDAQGRFVRLNAVKAAGLGRAPGDCLGLDEAGTLPEPARAALREAERAALSGGRPVELVEQRLGeGGAPRWMRVSRIPILDGAGRPAHLATIEHDMTEQR
>WP_159437698.1/815-889
DRRRLFSAKGEPIEMDILTLRLHPDDRLRVHQTWQAHVLGQTERYEIKYRQADHQGHWRWLWVTGQAQQRDPRSQ
>WP_208346584.1/27-130
LLDNSPGHMWSMDTAGRFIYRNRSMDAYFGSSLKDQGAWLERIHKDDQRFVATTWRRSVETGEPIDSAHRLRGADGQFRWFRASARPSRDAQGRVTVWHGQTID
>WP_066436720.1/1297-1401
VAQYIAHVGSYEVDMVTNEQSWSDEFYRILGINSGVMPSREAFLSFVHPDDRPKVVSSMDEAYSLYEDSLIQFRFIRKNGAKGYASSEWKFEFDDQGNPLYLYGI
>WP_171815357.1/454-566
EIEAIYATTPIGMCVVDTNLRYVRINERLAEINGLPVKAQIGRRIREVLPELADELEPIYLQVIKSGLPVLDVETHGTTpaQPGVEKDWLSSYYPLKGSDGQVVGVNVTVQDI
>WP_146908197.1/44-147
LVMDNSLDVICVIDANGRFAQVSAASERVWGYPAKDLVGRAFLDLVHPDDRGRTLRANADILSGRPTFDFRNRYMHKDGHAVTMQWSSVWSARERLVFSVARDI
>WP_093281503.1/183-289
QAVIEFTLDGQILNANENFLKTVGYTLEEVRGQHHRIFVEPGyaASNEYRAFWDKLGRGEYDAGQYKRIGKSGQTIWLEASYNPIFDAKGKPFKVVKFATDVSENRR
>WP_207334420.1/306-407
TAVEGILWTNNAIGEMEGEQPGWSSLTGQQYNDYQGYGWAKAVHPDDIQPTIAAWEQALAQRSMFVFEHRVRIAAGHYELFSVRAIPLLNTDGSIREWVGVH
>WP_121197417.1/137-241
VEQSSEGIITINAGGHITYCSPSVQKIIGYTDEEFINLPSWQlLHPNEALEIKEQFYRFAAHPGKHITMQHRMKHkNGHWIWIESKMTNLLGERPINAIIANFTD
>WP_043334490.1/627-736
RLAQEAGGIGSWEWEVVTGALYWSESCHRLHGTDPAQPLTDAAWRELISEEDRLRVESMLDATLAGTATVWETEFRIVRPNDRAVRWINGRASVLRDPASGQAVRFIGVA
>WP_081680359.1/294-404
RFRLLVEGvTDYAIFMLDPGGHIVNWNPGAERTKGYKRDEILGRHFSTFYTEEDKAaGIPAKALSIAAQTGKFEAEGWRVRKDESTFWASVVINAIKDAEGEIVGFAKITR
>WP_198171509.1/560-671
RLAEIITKINNMVIVMDTDHSITWANRAFEEYSGYTLEELKGIYPGDILGGDRFAPGTIEEIRRRKETLETFSIDIQHflKDGSSPWVNVEYKPIFNDKGVHTGYMAVHQNI
>WP_049764120.1/189-301
FLDSVIETIPDMIFVKDaADLRFVRFNRAGEELLGYSRDELVGKNDYDLFPEAEADaftsKDQEVLTRGMVLDIPEEPihtRNKGDRILHTKKIPIFDSKGRPLYLLGISRDV
>WP_150041565.1/126-232
RLEAILLDLSEGVVVCARDHQVLLYNQVAAELVDASQSLGLGRPVTEVLSRAPLDHHLERLERRPEAGRAERFVCATQGAARLLQARMALTTDAAGAPTGYVLTLSD
>WP_193905021.1/396-508
KYRSIVENATEGILQSTLDGRFLTANPRLAHIYGYSSptelIAAVNSIESQLYVDPNRRSEFQRLIQEQGRAENFESQVYRQDGSVIWISENVRMIRDDNGNALGYEGTVIDI
>WP_011714501.1/430-541
LQGITDAMGEGLFAVDREGACIFINKQAERMLGWSAEEIHLKKMQGLIHASTRIadAYQWPALRSMDEAAPARSEDEHFINRSGQMFPVSMVAVPLEEGERIVGSVVVFQDI
>WP_201637296.1/259-366
RYKSLFEHNPDAIFTIDLQGYFVEVNPTAEKMLGYSAEKLMKMIYLPFIDEADRERTIEHAQKVRSGISSMLEVTLLTRTRRVLAEVTTVPIYVDSEISGVYVIVQDI
>WP_128694250.1/379-488
LDRVNDAVIATDERFNVTAWNRAAEEMYGWSADEVRGHCISDVIRPEnPDTGPKEIFDAAITTGQHRTETVHHHRDGKPIHIESSITPLFDARGHVTGYITVNRDILERK
>WP_210440135.1/33-140
SHHPHAAYSVDRRGYYTDANPRALAMTGLTLEQMRQTHFSEVIHPDDVHIIQAGFDRALAGEPQVEEARVLRADGEVVHIRCTAIPVVVCGEVVGLHGITEDITESKR
>WP_179684504.1/490-597
DNVPALVSYIDREERYTFANAHIMRRHPGETLIGRTMLEVRGQEVYAKIKPWVRRALSGEAVTFINPGSDAvGTADLVYEVNYIPDRAADGTVNGFYSLSIDITQRKR
>WP_058452072.1/19-130
LAENSNSVYWLSTPDLKRIEYLSPAYETIWGRAREELYNDPEKWVTYLHPDNDYSYHPIHDMAERIAARGQQARFSETYRIIRPNGEIRWIVDRGFPIFDKNGCCHGVTGVA
>WP_131539114.1/331-435
IALDAARLGSYDLDLTSGIMICSDQCKKNFGIEPNKTFNYPELMDIILPEYKEYVQKQIKNALDNDSIYQAEYPIRWADESEHWIRASGKPHYNSAGKAVRITGV
>WP_039646214.1/366-477
RFRGAFEQAAVGMAIIDREGLLIRTNRRFCDITGRHDDDLAGLDCLALVHTEDRNAAREIMTTMAATEGEPLTREFRFTHGTGRTVWANTAFSPVRGRSGTDDSFIMVVEDV
>WP_173076424.1/676-787
LDSLLNYLPDKIYFKDLKSRFIKVSKSTLEFFGCKTqEELAGKSDFDFFTEEHAKPAYEDEQRIIRTGQPIIGIIEKEVKTDGTVTWAETSKLPLKNSSGEIIGTFGITRDI
>WP_136875976.1/281-379
FKGdttKIESFSPGAEKVFGYPAEEVLGHPLSLLYpaGGKDEFSASQEEICKTGAGVSKESILLRKSGVEFSALLSVHPLANASGMFVGTVVVAIDISE
>WP_207086397.1/347-454
LAAFKAAKMGVWEWDLQSGNVTWSDEVHAILGVKKGSYNPTIGSYINTIQPEDRPLVQSTIVQAIAAKTNYESEYRIRHGQTDSIRWIVSKGEVLCDRNGQVVRLIET
>WP_016255339.1/448-552
SDLIAILDAQGKYKFTSPNHLQYLGYTEQELLDTSAFELIHPDDLEEIKFKFQSLLSKQRVTTHPYRVKHkEFGWRWVQSTANYLIDDPAIQGALINSTDITDLV
>WP_180542989.1/57-161
MCLCWGPELTLFYNDAYAPFLGAKEPRALGRPLQAVWSEVWDDIQPLVASAMRGTATWHEDMPLTMerhgYPEETYWTFSYTPVRCERDQVAGFLNIATDATRKV
>WP_173026614.1/18-105
LERIVGGVFSVAPDGTVLYVNGSILAMLGEEASAVVGRTVYELYPQARDADFLHYLERAVESGQVQEFESFAPRVGRWLRRRLYPTAD
>WP_023399896.1/274-356
LRVIYKHTPDPIMLFNLKGFVIEANDACLNLFGLNAEQLESHSIFNLFERQSVEALKNRIEAGLMARHFDCDLVLprPDGLSI
>WP_183816739.1/3-74
GYTTDQIIGQHFACFYphkgQVAHDPQKALETALREGEYSTQGWRIRADGRLFWASVSITPVYGDEDELIGF
>WP_051551253.1/312-419
DTTAALILVTDLRGQVVRVNGATTTLTGFPESDLLGHDIWDMPFAPAGSTGYPAGLPTDPHAQASRETNLatrTGERRRVLWNTSYVLDDQERPAYVVLTGTDLTAER
>WP_110281143.1/235-343
QVISGAQAATWTVNLETGESDVNDRWIEMLGLDRQAVSSLGFKGWRALVHPEDVAAAETGFLQCTDGTAAAFEVEYRLRHRLGHWVWVMGRGGVSDHHADGRPYKISGV
>WP_100921661.1/273-379
NAQRLAGLGSWSWDLKSGAQTWSEEIFHLYGRDPRLGPAAYPQIRQYFTPASWERLAAAVERARTDGLPYECEAELVRPDGRPGWVVARGEATRDAAGTIVRLSGTV
>WP_124924192.1/20-128
LEHLDDLISIVDSNYRYRAVSAGYSRFFGLSTDQIVGKHVAELHGQEqfEQHLKSGLDQTLAGEDCHLQFWRDNHLGESRFLDSKHTPYQGPLTQGSGVAIVARDVTEL
>WP_129384236.1/289-389
LFRTVTEAHPIPVVIAQDGGIILANPAYYEMLGVGEGDARAEDPLRWTKDPQEFSAFLDFVRANPRHDNYEAEFLRDGVRFPVTINWRRITYKGAPAVIAS
>WP_146659195.1/755-857
STLETLILCDTDTHILMINKTGARRLGRTPQQLIGVPIFSLFEKSLAQKRRRYFEAVIKTGIPQQQEDTRNDTDFSAHMFPVKNDAGQVVMVAIFAEDITERK
>WP_094060813.1/38-145
DSLFWHSPDPMLVVNQRGHIERANLSAHQMLGYAVNTLDGESLSLLVPEGARLHHDSLVGLFFSSSGQQRMRNRIRVchADGHSVSAEIHLALAQLKGKPYALATIRD
>WP_122278020.1/353-454
DMAIIYDTKLNIVdVVNSAGHVLNEVKREELIGLNVRNIVSVHSLSQEALDELVQNVSDtmatKQIHIFNYEYLHEGVSYYAKARTVPFNEDQVICFVHDIT
>WP_008339925.1/153-247
KTIVDMIEHGIVVIDNGVVTQVNEQFLSMAGYESQELLYQEIHNISSLFESHKGYVDVNSNIELIELLEAQKDELHKVIMKINLVEKVYLLKHKK
>WP_169817233.1/7-116
QLALEYSGIGMWEYDAVLERVYFSEGSKKIIGVSDPSFGSDPYAWNDRVHPEDRALYFKNFQDHLKGLTEMYENEHRVRCEDGSYKWIRDRGQIVEWDEHNQPKRLIGTH
>WP_086471214.1/174-282
SANEAVLVCGLDGVVTHANVAAQNVYEGDPVGQRFADIVPLIfpgaTGMVQSADIVDMAIGGSAVQGIEATAPnAPRIKDYQVSAAPLHVGDESISGCVITMVDLTHRK
>WP_115312321.1/12-108
DGVYITDGEGLTIFVNKAYERISGTSRSLFIGKKMEQVIKEGLINTSGTLKVIENLEEVTINQILNNKNQVVITSTPIFSKNSEISIVVTTVRDVTE
>WP_203229081.1/247-340
ENLGSPVVIVDSGHRIIELNEEAARLVDATATAALGRPVSEYLPDVDPAGGKQTYSRRIDGRKRIYAVTTAPLTDASETRVGDTIVFQDITDER
>WP_082597481.1/331-437
DLALESSKIGIWELRDDGNTLFCDARAAALHGKQALDGNYTREDWLETLVAEDRGVAELNSLNEQIAESSSYKTQYRVRLDDGSVRYLRSVGSLYTDATGASKVIGI
>WP_167730621.1/263-374
LDNLKARVYIKDRDLKYTYANEELCQVLKTDRASIVGKDDYDLFEPETAVCFRTTDQEVFQKQQKVSKLEVSVDqdTLEKQHFLSIKVPLLNAKGEAHSLLGISTDITEQKQ
>WP_052832124.1/694-804
LDTVAQGVTVMDAGLRMRLVNNRFVAMYGYPAELGIPGTPLASLIRDGTGSERPDGREVAEALALVREPPDTRLEETRPDGRVIEVFRRQMEDGGMVATYSDITRLKQAER
>WP_125242023.1/302-391
FRGDLSLNEPLSATDVVINTEEWFEAHLHPEEAEPLQKQVLAQLAAKGSFDCMHRLRARAQEDVWRWVIARATVVRRDAMGQPTYVVGTH
>WP_016873458.1/267-371
ANSVPSIVWTAAPDGTIIWTSDDWYTYTGITPqQNACNWTQVLHPDDMKRCLNQWHDALERGVAYEIEVRNrrHDGEYRWFLTKALPMRDDGGWITAWFGSTTDI
>WP_191968333.1/21-97
AVPSPCVVLDAGLVIHDANDAYLKAASRRRSELVGTNLVDLLPSQpagpetipgsepVVDTVRRAVRTALDTGRSVV
>WP_099443032.1/167-249
RTGEMYFSDTAPELRKWCAFKDDPLEIVHPDDRQRCADVMATRKIGEARVFEFRLKRDDGIETWIRAVGKVFVDQDGQPEKLV
>WP_081801388.1/34-148
FLPSGVTLFDPDLKMIACNEQLKRLLDFPAAMFEGGLPtMYDLAIYNARRGEYGPGIPEVLAQDVVERAYDMQAHVYERTRPNGTVLEIRGEPLPDGsGFVTIYTDITERKRAEQ
>WP_165908362.1/479-583
LSTAITAQSLYSVTDTEGTILDANEHFCRVSGRSRDELLGRTHRVVNSGTHAPEFWSTLWATIVAGRTWQGEVCNRAKNGSLFWVDSVIVPVPGLDGSIVRYLSV
>WP_187028443.1/424-527
ILLFKDGQVVDCNEKALQFFRCKREDLVSATPMDFSpeyqpdgsNSKEKTAQLMEQVLTTGTPVTFEWKNIRKDGTYVDTEINLSRILIDGEYYLQAFKRDITQ
>WP_075304569.1/11-114
FVWRADRDGVIRYANPWTARYLGRPAAELAGLHWKIFVHPGDIEPVLDAVRQMRDGTLLGNVEVRLLraDGTYRWHTLHLQAQLDANGRIGDTMGVATDIHEAR
>WP_012610170.1/187-294
KLVMDALGFGLWDWDIVRGSVYYNPAWAAILEEEAVDPAYESWESRIHPDDRDRVLNSINNHLQGLTPVWLEEHRLKTSKGHWKWVKGQGRVVERLKNEAPLRMIGTM
>WP_118499918.1/15-120
CAFFISKPGGemEITYASKKFYSILQYTKEEFQEKFKNSLMavilpEEKQKVKNLIARQFAAGGAVNIECRVKRKDGTTAWLSISAKTLLHMSENRFFCSCLDITK
>WP_184064031.1/398-482
ASSTLSFEAGVELPIDDGLTYDEALSRVHPDDRTTLERYVHRLAEGDDPRANFEFRVPNAGGEQWMQGSALLQRGTDGKPLRIIA
>WP_206103775.1/141-245
DPIFIyeQDKEGkpsKFLDVNEAACRMLGYTRQEMLDKTPYSISAGSLVDEIDNIFENILRgDGIFVEWIQVAKDGKQIPVEISAKPFKLNGRTLVISIARDMTE
>WP_051513296.1/333-422
AIYMLGANGAVASWNNGAFRIMGHSTEEVMGRSHALFYppdaAQAGLPESELAAARRRGRHSVERWHLRKDGTRFLGVTTIAAIRPGEGA
>WP_179188439.1/163-274
LETVLQGVTEGVVATDTSGLVLFMNQVAADLTGAPRALSLGRSIKDVVqWHADDAptPSAAVARTLQQGTRHLRLEKVKLQHRDGSEEWVQVSVSALQDESGGRSGAVLVMR
>WP_023394082.1/373-485
ERFGTLTAAMPTPVVGVNAEGEVTLWNDAAEDTFGWSRSEVLGEFNPIVPESERADFEVNRRRLLDGERIDGQEVRRRARDGETLDLRLWGAPVRDGDGAGSDAPGTEVLAVF
>WP_168058020.1/935-1041
QLAENIHEIFWIVERDPFRLLYISPAYEQIWGRACQSLYDQPKSFLDAVYPEDRVRVLDAMEQQGRGEPTDTEYRIIRTDGSVRWIRDRGFPIKDGSGKVYRVAGVA
>WP_056408043.1/153-261
LALSAGGGIGTWDWDIARDRVTADARFALLYGVDPAAAAAGAPITTFFQGIHPDDRARTEQAIEAAVRSGGPFEAEYRLLERDGTIRWVIAQGRCERAADGTALRFPGI
>WP_161087131.1/11-122
LRQIYQNvRDFAIFTVDRHGAVNSWNVGAELIFGYTAAEITGRGIERIFTEADRAQNEHLREMETAAICGRAADYRWHLrKDHSLFWADGVLTPIPDEQGQLIGYLKILRDI
>WP_188919053.1/145-254
HHLPVFVAYWDDELNNVFSNDIKGNWFGIAAKAMLGQQLKDVINQNnildttAISVLSTAIDQVMLGKTMGFDLTFNASSSEVVFVSVSLVPTLLEGKFNGFVMLLNDIT
>WP_192810664.1/41-144
HAREGIIITDPLGNILDVNGMFTAITGYSRQEVLGKKPSILKSGMHPPAFYTEIWNMLVEKEHWSGEIWNRRKNGDIYPEALSISLVRDNAGIITHHVALFSDI
>WP_198151151.1/142-249
LNSLPGVFYHFDDNFKLVRWNQNFEKISGYTANELLGAEPKMFCVEEQRELVYSRIREVMEIGESTVESDFLRKDGKRIPYLFTGTRFERHGRVGFVGVGNDLSTRKR
>WP_092926630.1/106-216
EDLDNLLDSIPIGLWIKNIDGKYLYSNRYLASLANKEKENMIGNYDIDNFKDEYAHLYKEVDEEVINTKKPRLFEEAIIVNGISKEFESYKAPILGENEDVIYTVGATRDI
>WP_072329079.1/256-367
MYKSLYENNKDGIITVDLDYRVLAINPAASRIIGVDGTKYIHRPftdLIDLIPEEEQGRVREMHGLSAGGEKHSYETKLKTPAGELIDLHVMNVPLEIADKLVGYYIIIRDI
>WP_093615902.1/201-309
DSSDVVAVIDAVGRITDVSAAVRHVSGWDPEDLLHTGYPDMFHPGDRPAARAALARLVEDGADSQARLELRAahrDGTWHWHDVTLRNALDHPAVGGIVSHQRDISDRR
>WP_119406041.1/272-382
RFRTMAEGTNIYISMGDETGNAIYFNQAWSRLTGRSMSELIGFDWVEMLHPDDRENYLAVYNEAFKARVPFHTGFRVLAAEGDYRWLLTDGSVRRYNDGSFAGFIGAAVDI
>WP_085671849.1/303-395
RYRILAENAVDVIVRLRGREIIWVSPSVEAAFGKPPQRWIGSDLILHIHPEDREMVVATLNRICPNKSVQARFRVGNGAYHWVEGHGKSYNDD
>WP_162329895.1/261-373
RYSDLFHLSPLPMWVYDLQTYRFLDVNKAAIALYGYSREEFLSMSITDIRRPEDREELMEMMRKNVRPQEYHSALVRHLEKSGEEIIVNVNGNSIPYGDAAARIVVAIDVTDK
>WP_169491457.1/615-725
FENLPSGISVIDADLALVAWNERYVAMFGYPPGLVRVGVPVADLIRHNVRRGGFPGDVEAQVERRLERLRARQPYISERIRQDGRVIKSVGGPMPGGGYLTSFTDVTEEAA
>WP_130481893.1/22-131
VESSDDAIVSKTLDGIVTSWNGGAERIFGWRADEMIGRPMVSIFPADRIDEEPQILARIARGEKVEHFETVRRRkDGSLVDISATISPLRDETGQVIGASKIARDITERI
>WP_146799635.1/509-615
FALSAPKIGVWDYDIQSGVSHWDSRMYELFGCDKDSTVPTEKIWRAAIHIDDLKFVEEQFIREVKKGIALNFEYRITLPDLTTRYIETHTQVVSDKNQNNFRVVGTH
>WP_002623368.1/240-350
FESTDDIVVSIDSQARLLTANSAARFIYEHRGGIVLepGTPLFQHEPPESRKAWDARLVQVLQGQRLRFEQIYEDQQGLLVLDTSVHPIVDEGGQVVGMTIFGRDVTARRQ
>WP_198302885.1/254-356
APIAVFnqDKQLRYTWINSPALAWGKQEYLGHTDAEIFGGEEGARLTAIKREVLRSGIGTRTEIEATSQGETYYLDMVVEPLRDVRGTLAGLTCSASDITHTK
>WP_020229193.1/129-244
LESAPDAMVIVDAQGRIVLVNSQTERLFGFRREELLGQPIEILIPERLRAHHPAHRQGYHANPRVRPMGEEMQLHGLRKDGAEFPIEISLSPLEteDGTLVvSAIRDITSRVRAQE
>WP_163928837.1/145-257
GIGDGVIVVDPELRVKYLNQAGEALTGWRWDEAKGRMLTEVFRLIdeqTQIPVQNPIITALQQETTIYLGSEILLitrEGTTIPVADSATPLRDNSGIITGAVLVFRDDTQRR
>WP_189988234.1/272-388
IESLPDGFVVSDSEDRILFCNSAFARPYDRPPHAMVGLTPDDVAPAFfRHLRRFDgrlvEGDRTLVPWVAQRLREVGGKPIELELIDGSWREISRHRTSDGGSVTLRADITDRKRAE
>WP_106490159.1/41-145
DLIIENAADGVIAIDRQGDVTTMNPAAEVITGYQRHELVGQPYSMLFDHTQFYSPVLDTLEHGTEHVALEISFPGRDRTIELSVTTSRIHNTHGEMIGALVIFSD
>WP_093004581.1/3-106
EIEPGVYAWIVASDLHYGDSMVATLFGLKSQDTQRGLPVARYLERIHIEDRAEVSRLIAKAVSDGQPFYAEYRVVGAKGLIRHVIDIGRCYYHSNGMPHLCSGI
>WP_103673911.1/26-125
TVWIKGSDGIYkYVNKAYADVTGVKPEDIIGKNDYEIRDKETSELFLAEDREILSDERTVLNRKTPVnmeYKIFFEVSRMIINSNNPNLKLIGGIGRDIT
>WP_109973516.1/776-875
DVMLVARFDGTITALNPAWRAVLGWEAQDLIGLPFLDLVHPDDRARTRAETQRLADGHATLLFENRYRHaDGSYRTLSWTAVPGEEHLHAVGRDVTEQRE
>WP_187365843.1/128-236
LLDALQDAVALADGDGTITAASARLEDMFGYGPGEMAGLPAEALVPAALQETHRRHRSAWARSPSTRPMGAGAQLaglrKDGTTFPVRVNLIPVTTASGQLTLAVIRDI
>WP_196436057.1/393-492
TVPGLIYSFRLRPDGSSCMPYASPFIESILGFGFDQVETDFSPVFARIHPNDIGRIQASIAESARTLQPWRNSFRYQHPAKGEIWIEGHSMPLREEDGGT
>WP_166511650.1/16-137
LPDATFVVNREGKVIAWNRAIEGMTEVKKEDIVGKGDFAYSLPFygkrrpalvdligvYDAEIARQYNYVQKKGNTLYAEIFVPQlyRGRGAYLWVTAAPLYDSAGSLAGAIECVRDITANK
>WP_132963141.1/47-157
AAAPDAVLLVDAQGTIVLANAAAGVLTGYAPQALVDQPLDILPPQGLQGRHRQWVAQYFQRPYTRPMGRVTNLrlrhrAGHEVPVDIALGACTVAGAPCAVVFMRDVSEAR
>WP_198708384.1/582-693
FLQTLNHAMPVPVYVRDREGRLLSCSRSYEHVMKLCQSEVLGKTALQTNHGDIELapSLHQSYLQAMEDGNAIEQQLQITIEGQPHFIEHWIQPFRDSNGTIAGVICGWQDI
>WP_153287332.1/129-237
SIGIVVRDRDLRCRWVNDTMEHLDGISRERRLGRGPIDAQPGFEAEVVEALMQEVLQSDTTRVHEYRAwlpasPRRERVLAVSFFCLKNADGQPSGLCTISVDVSESRQ
>WP_075893437.1/1052-1157
AKAQKIAKIGVWEWELASDTLTWSRELFQLFDLEPQSLNPDFDVFLSMVEPGDRPRILEALERLKAGQKVYDFEYKINTSRTQKIVVEHVDAITDEAGIVTHFSGT
>WP_166566724.1/142-249
KYRNLFELSPVPMWVFDpLSYRFLRVNQAARDHYGYTEEEFLSMSIMDIRPAEDIDLIKRKLEIIHSSRPGDKVDRFfrhlkKNGDLIIVEINSIYIEFEGKRARLVL
>WP_165251718.1/118-228
RFEWMAESLADAILTVDVEGRAAFLNPAAERLTGWSRGEARGMPLREVFDPRPGPEGGADFAPPRGEEAGPRDfqgiltaRDGEARPVEGSVAPIRDGSRRVGAVLSFRDV
>WP_119156493.1/256-367
EQLAAVLEATPDFVGFANVTGQALYINRAGREMVGLPLdKSLAGVSIKEKYPPWAYEIVRKGIEHalkEGSWKGESALISASGKEIPTSQVIIAHKDRDGRPNYISTIIRDI
>WP_160357998.1/17-118
IPWPVWIEEIDSTIIFFNKRYEEMYNVRLEDVIGKKNEEVFPIEKAKIYNEQIKECLDNLELNVVEGIVNGAVVECFIFPILNEESKPYAVAGIIVDINDRK
>WP_170978443.1/409-516
FGEASQDALWIRDAETFQREYLTPGFSVIHGLDPELALQGDNMANWLDLIVAEDRPEAIRHIRQVAEGKLSTSEYRIRRQSDGQIRWLQDTSFPIQDAAGRTVRIGGI
>WP_179813260.1/32-100
RGVLtEWGEGARRLLGYRPAEVLGHPAGELLAEELPAPTRHALTTRTRWRTELELRHRDGHPLRLPLLA
>WP_133254185.1/349-454
AQEVGGIGAWEWDITRDEGHVSDSYKEMHGLAHIPGPLRLAQVLGVIHPEDLPGYQARLAAAKQRREPSANDYRVIRDDGSIRWIYAKGRPIFAPDGTLIRAIGVV
>WP_082001091.1/253-359
DNLPTLIAYIDRDERFRFANDQYRHLPGVDPAALIGKTVQEGLGEETYAEIGPYLAATLAGERQQFERASLVDGKPAWLLSEYLPDIDESGQVIGLYAMTVDVTVHR
>WP_089877858.1/20-121
LERISDAMFALDTDFRFTYLNGKAARWLDRDPEELVGERVWDEFPQAVGSTFQEEYERALNEQTPVRFTEYYGPLDKWFEVNAYPSDTGLTVYFQDVTDRHR
>WP_099537275.1/273-381
ARRLIEDAPFAVGVYDVDMRLRLVSPKFLEIFKASEADVIGKSLDELTNGSRRRFVAGVARALLGETVTRREDRLLDAEGGEHCLRWEARPWRDVNGEIVGVITYMDDV
>WP_184019588.1/104-216
FFDALMEHVPSSLYFKDIDSRFLKVNQKMSEWFRCGHpSDMLGKTDHDFFdvSHADDAlkDEREIIRTGQAIVGKIEHEEFHDGKKGWVLTNKMPFRDQSGRVIGTFGMSSDV
>WP_176787466.1/193-307
KYRELVENANSIILKMDTRGNIVFFNEFAEQFFGYRKEEVLGKNVIGTIVPPTEAsgrDLRGLIRRICAGNGNYsSNENANITKDGHTVWIRWTNRSIEDRDGNLVGVLSVGNDI
>WP_052767199.1/200-305
LEAAGMGSWDIDLVLGAVTISRQAEGILGLDDIGAAARTLDSLALPFLANEQAEVRAAFEQAMTTGLLDFERRVRPKVEGGAHRWVHVIGRTYQRDGVPSRLVGVV
>WP_169551387.1/158-268
SPNATALFaGRDIVIETVNTPMLRLWGTDESVVGQPLQQVLTNLATEPAVELLQRIYDTGESYQQPATQIHgvvngHRQELWFNLAYQPVYAHDGNIYGVLSTATDVTAQV
>WP_036212765.1/302-413
ERFRTFAQAMPAQVWAADASGRLDWFNEKIFAYSGYRHEELLADGWGRMVHPGDLHALRSRWTEAVATGTVFEAEVRLRRADGGYRWHLNRALPLRGADGQVTGWVGTNTDI
>WP_179259191.1/412-482
ELHRILSRISDAFYAVDDEFRFTHVNDRAEELLQRSEADLLGETLWDVFPDLREidEVRTAFHEALETQQP
>WP_092784919.1/153-265
RYRGLFENALEGIYQTTPEGHYVTANPALARIYGFDSpEELIAARTDIARQTYADPKARQRFIALMESAGVVENFEAQIHRKDGSVIWITENARCVRDQDGTVQFFEGTVQDI
>WP_184747907.1/385-494
VQRIINNSPSLICGLDNEGTVVFINPVIEKITGYREEEIIGKNFWKLFYPREEFEQVRRLLKDSVDGVVVDYEMILtaKNGDKRTIVWNSFSRKDGEGKITGYLGFGYDI
>WP_130424213.1/236-341
ARELLERVPALISLRTAAGIAYTNQRIHNYIGVGQEELRGAGWQKYIHPEDRERTLANQTRSTEEVEPMDHLYRLRGADGAYRWFRTIAEPYPSADGKSYCWYGVA
>WP_204139870.1/874-978
AITTGRQVVFEYDFSRQTYTFSQNTSEMFGYDPVDLPETMEDSLARVHPDDVQALAAAIQAAQTAPPHAYCLEIRIRCQDGTYLWVEDQARIQLDAAGQPVKIIG
>WP_206455027.1/33-145
LDNMDHGAVLYDHDATegevVAFFNAQAASYLELPEGMLRAGLPRRAITAFCHQRGDHPDDFVTADHLECVESGKAAEVIARRPSGRRILGRSIPRkAKAGSLTLYIDITRSI
>WP_019867415.1/392-492
LIAIFkIRDRIIVWKNRATAQIFGYEHGELIGKPTRALYPDDqsYQALGESAYPILKANGTYRAQLELVRKNGEKVWVDISGALLPGDGHDSLWMMLDITE
>WP_099618087.1/142-234
HYRLLYENNPAPMCLVNPESGDIQSMNRAAQNLYGYSERELINRSWASLQKQTQSPSVSLEGLILRDGSSLEHHQSRDGRDLFIEVLSESIVI
>WP_207691308.1/20-112
DTQIDKLAFGAIQVDEAGKILTYNMAEGEITGRNPKQVIGKNFFDQVAPCTKTkEFYGKFVEGIKKGNLSAMFEYEFDYQMKPVKVKVHMKKA
>WP_185658440.1/142-247
RNLLEETGVGSWEVDLIGNRIFWSDVTCAIHEVPSGYLPTLEEGIEYYEPGEDRDRITKVVERAIQENKSYSEDLRIKTARGRKIWVRAKGKPVFENGKCIRLIGT
>WP_147819945.1/227-335
NTLPAPLVVKDASHRWIMANDAFCLTMERTREDMLGRTAHDFLPREEADAMQRADSLVLHTGKAHLIEFTMTQaTGMPRTFSIQTAMLSHPDTGESILVSMLRDLTEQK
>WP_135659349.1/324-439
SIISTDTEGIItEFNHGAEWMLGYSSEELIGKHSPKLFhieSEIENKAKLLNEEYNskiegfdiliynakigKPNALEWTYKRKDGSTFPVLLSVTPVRQNEKISGYLGVAVDISE
>WP_131257266.1/187-295
KQAQRVASMGSWSLDLLSNQLIWSDEIFNIFGANPIDFPASLENFYLTVHPEDLAFVQDAFERSKQPGHNYDIEHRIIRRDDHQVRWVHEMCVHQYNERGDVIRSDGTV
>WP_180211376.1/147-255
RLSSLVEHNSDAIYESDLQGNFISINKVITEITGFRTNELVGKSITNFIVEEYLEETTLHFRKAVSGRNEEYETWIYTKSGEKVHLNVKNVPIIVDGIVVGVYGIAQDI
>WP_013515971.1/773-879
DMAPVSIYWIDRSGRYVYVNDHGCSSLGYGQDDLLAMTVSDICPLFSPDTWAEYWNARRLEDIRRFETVHRCrDGRELPVEIVSHYKVYGGKEYLFVYAYDLTERHQ
>WP_165351157.1/542-651
MSQGLAFVEDGVILQSNEALARILNVPAKLVEPGQSWHASFACCARRGDFGAEPMERLRKWQEKIEAQKGFSEVFLADGkTWVQVDATVSSHGHWMLVYSDITEMKKREQ
>WP_116798240.1/600-706
SIINTIDGIVWECDIQTFAFTFVSKKVEQILGYTSDEWLSNPNFWKDHIHPEDREWVTEYCVAKKNEHINHDLEYRMICKNGAIIWLRDMVNIVYENSKAISLQGIM
>WP_075879933.1/300-413
RLSRGIEASPNGVLMADarePDMPIVYANPAFLTMTGYDLDEVLGINCRFLQGPETDPDAVDKIRTDIRQQRDVRVTLLNYRKDGTPFWNQLEISPVFDDDQVCSHFIGTQQDI
>XP_030991925.1/82-179
QQPDQPIVYASEPFYELTGYSHNEVLGRNCRFLQapggnvapgSSRRYINRDLLRRMRKsvdrnVELQLEVPNFRKNGTPFVNILTMIPVRWDSADFN
>WP_128329088.1/1-97
MAVSIHDKKLVPLYGNAAYTKLWGYPIEELQRTPMETVLPKKTLEIYRNEVEPAIAAGRHWQGEYGIRSKNGQLHNIRSRFDPIPDGSGEITHAISI
>WP_010323816.1/129-240
MVEQILAQTNDAVVTIDEANHIKFCNDAAVELWGYSRDEMMGQNVKMLVSPEHRSQHDGYVNRNRDSGINRIIGKPVELpvhcKDGRKKWGLFTLARVVVGDKVLFTAFVKD
>WP_196158977.1/429-534
LDTIPALIYLKDIDGNYELVNREFEKVFNVRREDVVGYSISDFAMVSETNDQKIIHQRLSTSFEETLRSplTQNISYYQSFKAPVINEQDQVTGVVAVSVDITQRK
>WP_139559275.1/369-481
LQAIYDSIPVGLCVLDRDLRFLRINRHLAEINGLPATEHANKSACELVPPLAPEFKELAERIFRTGERATDIEFSGSSAAAPGIERTLIEQWLPLCDSEGQVVAINVVAEDIT
>WP_038002596.1/48-147
LADWVQAGVFVLRGSTVVYANPAMEQLTGYTYAELAAQDIRHICPHVFQDLLSNEPPAGTEQRAAPSRYKTSIRTKTGDKRPVEFLVNSGLYQGLPSTVV
>WP_088518940.1/475-579
FKAALDQHAIVATTNPRGVITYVNDRFCAVSKYERQELLGRTHAIVNSGFHPPAFFHNLWTTIASGRTWRGEIKNRTKDGDIYWVDTTIVPFLDGSGKPRQYIAI
>WP_015160983.1/304-409
QFIGLVEPDGTLLEANQTALKFGGMAAAEAIGHKFWEVSGWKfspaVQQQMRAATARAAAGEFVRYRVEIAGADDRLIPLDFSLTPIRNDRGEVILLIPEGRDLTQ
>WP_059278700.1/302-418
TRFRNAMEYSAIGMALVSTEGQWLQANKALCQFLGYSQEELRALTFQQLTWPEDLNKDLQHVEQLVNGEINTYSMEKRYYTRNGDVVWALLAVSLVRHADGTPLYFIAQIEDINDLK
>WP_012830875.1/123-216
SSLLYALLGSNGYLHEVGTVWSERFAYPRAMLLERPLLELVHEDDREAMARSLAQIANSDAACGAVETRLRRAQGGYRWLSWYMVYDAENQCVH
>WP_154970378.1/22-119
VGVAFLSVNGQWTSVNPAVTSLLGFTEEQLLSQHLKELVCEDSLESYTAMVRALDAGETPFIECAIHLSsaSGTHVPIQLHMTLVSDPSTGEKLYYLI
>WP_132285947.1/141-254
LSHLHGGIAAFDEQHRMLLSNPAYEDLIGLPRGTVRPGTPHDAVFRMLAERGEFANQDAEAVLADRACLDRSRPLAYPRVRPNGQVLRCESQPLPEGGYLVEVTDITAAKQAEE
>WP_091896403.1/1749-1856
KEAQELAHVGSWLFNISSKKTEWSDETFRIWGYDLDKSVPSHAEIINRIHIDDQEMFKNSGDLASTIGEPYDIEFRIYIPNQEQKILRSICQPIFDENGKVVTLRGTN
>WP_080845966.1/384-489
SSIVAFTDARGRITSVNDKLCEISKYSREELIGEDHSILNSGyHTRSFFKDLWAVIGNGDVWKGEIRNRAkDGSYYWVDTTIVPFLNDAGKPYQYLAIRNDITERK
>WP_092426450.1/317-421
LALETSKVGLWELDLETGEETWDARTNEIYGLPADGTTRTHDHWQKVVHPEDQARADREFRESIIKGRYTSDYRVLLADGTVRHIRSIAVLQDPDGAARSVMGVN
>WP_190621399.1/130-237
IALSAAQMGMWDWNLLTGEIIWSPEHEQLFGLAVgSFDGKYETFDAYLHPDDRPRLNQVLQQALQSHSTYEHEYRIIWPDGSIHWVEARGHAFYDAANQPVRITGTVM
>WP_107353980.1/146-251
QAVIEFAMDGTILTANENFLTVMGYSLDEIRGKHHSMFVPAAerDSAGYREFWARLNRGNYFPGEFKRigkGGREVWILASYNPILDDCGKPIKVVKYATDVTAQK
>WP_201634047.1/17-127
ERFRLIIENVTDMIAVLDNEGTILYASPSHAFVLGQEPAYYEGTSSFQFIHPEDVPHVQEVIAHMHVSQKQAQAEFRFRSTFGWKQLEVRGMPVLSDAGNIDGFVIVGRDI
>WP_071932963.1/675-782
QIDDPIMLQGLDGKFEVINPAVVRHADLPKEELLGRDEFAFMEPADATEISRQKDRVLKHEAAMEYEMQVSLpETGERVFSTTRYPHYDLDGELDGTIAICRDVTDLK
>WP_099342352.1/154-257
YKNILDKQNLISETDLKGNITYVNDIFCKVSGYSKDELIGKSHSIIRHPSNSSKIYENLWETIKSGNVWKGKLKNISKEGNVYYVKSYISPIFNDDGEIIKYIG
>WP_158277491.1/606-714
FEKFFRNAPALMSLSRlPERKLVDVNDAFLTHLGYTSDEVIGRSPNELGLYANPESERDMVDALMTKGRCRDLEMQLRGKDGSIRDGLLSGEIITTQGERYFLAVMVDI
>WP_083704758.1/403-516
RYRDIVEASSDWFWETDVDGRYVYVGDKFLDLAGVPSSRVIGHRRGDFLSPEDLARDVKGWSEHRQQQQNRQLIRFTYTLtrPDGAEASVEINGKPFYNEQNEFLGYRGAGRDV
>WP_132811870.1/312-416
YKTVIDLGYIVSKTDRDGYITYTNKAFETISGFSAGELIGNKHNITKHPDLPREFYTRLWSTLLNGDVYIGIIKNRAKDGKTYYLRSVIAPIYSPARESVEYISI
>WP_211109870.1/111-216
QFTAIGRSQAVIEFKPDGTILTANDNFLRSMGYSLAEVQGRHHSMFVEPEYRESREYREFWDRLRRGEYQAAQFKRVGKNGRTVWIEGSYNPIFDENGTITKVVKY
>WP_106256589.1/576-681
QMAENIREVFWMGSVGKDSLTYISPAYEAIWGRTCASLYEDPRSFIDAIHPEDRAQVVAAFAKQRQGDYSEEYRIIQPNGSIRWIWDQAVPIRDEAGAVHRIVGVA
>WP_093712092.1/33-142
EGTEVGIAALDTELRFVWVNPSLARTNGLPAADHVGLTIAQSVPGVDVDHGMLRAVLADGRPRVLHSSGQTradsPHRKRYWQGGCHRLETADGRVAGVGLVILEVSEDR
>WP_136914961.1/185-294
YSAANVHVLDTEMRWLAINRQARLDFHSLYGTLPSvgDAMPALlkcdqrEHDMILSLWQRALSGEQFIVTELFGLSPAQRYYELRFNCIRGDDGVVVAAFVFAYDISERV
>WP_152938785.1/147-265
FSAIFDDPETYSWVLDPDGRVRRANKSALEAAVATGADVRGRPFADLPWWCDIEEGRDVIETAIDRAAAGELVHREVTRaratdegsDGADSRTLEVTIRPVRDESGTVASLLVRAIDV
>WP_052379222.1/395-497
EAVLAGVSAGVIGLDAEGRINHANKAAQRFLGGSFEAFYGKPLVEVLPAMAQVVAAASGAKKKSAQEQLSLSVGGQDRTLNVRVAGELSGDDIEGYVITFDDI
>WP_089686764.1/170-270
GIIRWDATGAILEANGAFLTITGYSQDDLRhGLNLLDITPPAHQDLCRQKMAEVWQKGQITPFEKEYIRkDGNRVSVLIGASSLDTQTQEALAFVLDITDR
>WP_052563799.1/312-421
VEQSPASIVITDTKGNIEYVNKKFTTITKYTSEEAIGKNPRILKSDkkNPEEYKELWETITSGKEWAGEFVNKKKDGQTFWEYAFISPIKNQDGVITHFVAIKEDITERK
>WP_183200828.1/264-369
SQCVVSFAMDGTITDANENFLRAVGYRFEEIEGRHHRMFVDPShaHSLEYEIFWSELCAGRHQTGEFRRRakDGSELWLQATYNPVFDLNGKPFKVMKYATFITRE
>WP_017840267.1/361-471
RFRQMADSAPVLIWISGADSRCFWFNKVWLDFTGRTLDQEKDNGWLEGVHPDDRQRCIDCYLDHFNRREPFRMEYRLrrFDGDYRWIDDHGVPRVDDHGNFSGYIGSCTDI
>WP_162420149.1/429-538
FDTASEGILVTDNKVIIQRVNPAFTRLTGYQPDELIGKKPSllrSYLTDNSFYRMMWQSIDNTGRWEGEITNRikSGANRIFDLSIFSIRDDKGNITNYAGISRDITEEK
>WP_136702334.1/163-266
VSITDHRGIITYANDKFCQISGYSREELLGRSHRIVNSGRHPSGFfAEMWHTVMDGQVWHGEICNRTkAGEEYWVAATIVPLLTADGQPHQYIAIRTDITERKR
>WP_197986459.1/275-380
QAVIEFDLEGRILHANDNFLDTLGYTLDEVVGQRHAlfcdDAWSRSLEYHTFWKHLAAGEFHSGEFKRLAkDGHPVWIQATYNPIFDADGKPFKVVKFATDITAAK
>WP_119355064.1/301-415
FRKAMEDSLSTGLRARDLAGRITYVNPAFCQMVGFSADELRAAATPPYWPPEHAAtyaqRQSSRLASLQTAADTREGYETVFMRKDGERFPVMIYEAPLVDGSGRHTGWMSAVLD
>WP_175070894.1/237-349
TQNPDAVISIDLDGVHRSINPAAEAVIGIDAAALLGRSLQQVLTPEvvshqALERVVAAFEAVKSGQIQQYELYFTPPSQAPKTLDVRLLPILIDDRVQGVYGIVEDITQLQR
>WP_173853336.1/214-318
DAIFLLLENRVFDCNQTACDYFKINKATLIGMELDKLSpdfqYDGQNSTIKAQQIIKQVLNnHSQKIQWQNIKSNGVLFDTSISLNKITIKGKDYVQGILRDITD
>WP_052379859.1/150-258
LDNVDAHIYMKNSQRELLYVNNKTAELFGFPVEDIIGKKENDILPAEIADHFYQSDKVVFETNQKQVIDEEVIGeDGKYCRYLSIKVPYNQEGELPAIIGFSSDVTELY
>WP_130102478.1/569-676
ALAARATKEGHWELNVRESTVFISDRCCALLGLEPGLRTEDRRAEWTAVLHPDDLAQLRGLLERVSLAPEETVDTEYRVRAADGTYRWMLSCAVGVLAADGTIARIVG
>WP_008517204.1/84-193
KLSALIEASPLAIITLDKDGRVMSWNPAAETMFGWKEHEVLGHLNPIVPEDKVLEFRQLQAQVKKGGSVSGAEVRRQRKDGSLCEVSLSTAAVHNEQGEVTGFVSFIADI
>WP_160682344.1/148-261
QYRLVLEATNDAVWNWDLANDDVEWNDALYSAFGHRQaeVEATGVWWLNQIHPDDRARVDRDIHSVIDGSGNEWEAEYRFRRGDGGYATVYDRGSVIRDELGQAVRMIGAMLDV
>WP_013257982.1/588-694
MANLPGMAYRCRNDEHWTMEFVSQGCLALTGYRPEELMIGGRVSYAQVIRPEDREMVAQTVRRALGRREVFELIYIIQTAQGGQKWVWERGCGVFGDDGRLLAVEGF
>WP_205099509.1/13-116
VFLDENGIIlDINAFGCKLIGLPKEDIIGKNVFTNFipeEDRDNRFLNFKTFLNDTNNtFRKSSYMRFITSKKKEVFLELYSSIAYNDNNEKIGFISFGFDVTE
>WP_101074100.1/279-383
LVQSIDGIFWEADANTFNFYYISPQVEEILGYTPEQWLNNEGFWQNNIHPADRDDAIEYYRLEADEGRNHEFEYRFRKADGNYIWMRDVVTVVSKNGEPDIMRGF
>WP_159240428.1/78-182
SSALMLLDKYLNVEFINTNHSSLGVIKANYSNDDSLLDIWTENVSEETRQQVHKAVDEKREWRGELRVGDKKKYRYLAATVTPILNDSGELAHVVVCAEDISEHK
>WP_145874484.1/367-479
ERALAAADEGTWDWDPRTDEVTLSPRCGILLGYAASEFTPHDRGAWLQHVHPDDREHLLDDMARVSLVQQDDALLVHEFRMRCRDGGYTWMLARGRVTRRDGDGQPALVSGTI
>WP_024285156.1/183-276
VERVPAVVYTAEVGAAGRWHYVSPQIEQLLGFTVEEWTAVEGLWFDRIVDEDRAEALAAEERIDPSENPPHGVTYRLRHRDGHIVWVHDVAVAR
>WP_158069946.1/828-939
NIADASPTILYVYDVTSASFAYVNREIYFMLGYNPEEVLAMGDKVTELLYHPEDLDLVPERKGSNRKIQEKDLMIQYECRLKHSNGNWQWFLVREVVFLTDDADRPKQIVGA
>WP_090556690.1/153-253
SIGTWNFDLQNSYMVLDGLGKKFFGVEEEETPVFEYTLRNVHPDDLREVYNAFLNTLLSESESSCDIRFRVVCPDENARWLHCTGKSLYHPVKTVQQFAGI
>WP_192548215.1/20-123
FLIkvtaDHQLVVLQVNEAFLEATGYEYHEVVGKKVHAFLKEESMLFSVDKCKEAIQQQSTVEYEESLNAPLGTYTYEVALHPIQQASSTQFVVGIVRNITERK
>WP_172185919.1/1178-1289
ERFRNMANNTPFMVWVTNSTGYCTFLSKSWYDFTGQTEEIGLGLGWVNALHPEDREYAKKAFLTANERQEPFRVEYRIRRKDGGYSWAIDAAAPRFSESGQFEGYIGSVIDI
>WP_168057178.1/212-262
LRHLTDGVVALDATGKIQAANEVFAGFFNASASDIIDRHFNDVAPELDIHQ
>WP_049402298.1/173-278
QLAAIAKSQAVIEFSMDGRILSANDNFLAATGYSLDEVRGQHHSLFVEPEHRSSIEYRQFWEKLGRGEYDAGQYRRLGKGGREVWIQASYNPILDLNGQPFKVVKY
>WP_129334103.1/370-453
LDHLATPVAIFDRDRRLQFYNQAFAQLWQLDTPFLEARPDNSEFLDRLRAAKKLPEQLNWKNWKENALSVYRSFETQTDLWHLP
>WP_194903684.1/12-109
VSLAWISLDADDRITGMNRAAEALVGAPREEVLGKLLWERYPHARENDFGPRYDEARRTGRPVVFEAWGTTVQRWLSVHAVPDGDALDIYMIDVTDRR
>WP_168371094.1/459-573
EMLQLVIDNIPQAICWKDRNSVYLGCNRTAAADAGLACcQDIIGLTDWDLPWTKEQAesFRKSDLRVMETDTPQYRILQPQLQANGQLAWLDTNKIPLHDIEGNVVGILITYEDI
>XP_040639964.1/554-647
WAKISASGIILYISTKVRPVLGRTQDDLVGTSFKDLLGTESYSEVQQALQNSRNGQRTMFTHQVRHKKGHMVQAQTVLFPGDTKEGTKPSFLVA
>WP_170124759.1/329-433
LSSNLVMLTDENRRLTWMNPAAVSRTGISLEDALGRHPRDVLRLEQGTDNSSHDLYDVLTLTDYFKKDVAAKSWNGLPYWVDLTVQPLHESDGELEGYLVVASDI
>WP_160848854.1/296-400
LNTAISEAAIVAISDPQGKITFVNDKFCEITQYSENELIGSPHTLLQSRSLGQTIYDNMIERLRLGQIWKGEVQNQSKDGSKYWVDTTIVPYLDENGDVEKYISI
>WP_189571169.1/328-438
KFRAVFESSLDGIILHDMSGQILDVNSTLARLVDREREEFLKMELCQLYPPDALPVFRTAIKTVRNQGKHRFEIPFLRANGSKFLAEVSCSSFELGNQTLVQGIVRDITEK
>WP_120241688.1/387-485
NAIPDLIFVVNKEGIFEDYKMEDESFLALPKDEIIGAHLKKVFSGEALQLAEAKIEKVLSVGFMEKFKYEMKTTKGEHWYEARITNLGNDKVLVLVREI
>WP_203157639.1/151-261
LASSTDCIKVLDLDGRLTFMSEGGQQvMEVSDFNAIRGCHWPDFWAGRGHEEAVTALAAARAGQARSFVGRASTMRGTPKWWHVALSPIRNPDGTFDRVLSVSRDITALRE
>WP_127181885.1/46-144
LVEAANPAFFTAIGGGDRVRTGVPLADLVPELAGHELMTLLDAAFRTGRTHTGRDARVLlgtppAVREAFFDFTYEPRFDAGGNVTGVRVIGVETTQVK
>WP_172345985.1/535-623
NITFANYAAAKLYKYNRQELMEMKIYDINTLSKAELDEKINSVSViESEEHSFVHRTKYGSEINVHINQSFIISNQEPSLLQIIHDISE
>XP_009526816.1/1019-1129
KNRMIHTANAPIFGVDQDGLVNIWNLKVAEITQFSSEEVMGQDLVNRFVAEDYREEVMSNLQKALNGEPTGNFDFPLITKTGRRVEILLNATPRYDELGQIFGATGIGQDI
>WP_070740776.1/593-708
QLQEFFEQAPVAIALLRgPEYIVEIANPLVAQLWGRTPAEVLGRPVFEALPEIRDQGFKELLDGVRSSGEAFVAEGIAAQLrrgDTYETVYLNFVYQPLRDADGTVTGVGAVATDV
>WP_101031287.1/99-205
FTSISNCVTDGFIFADPDRRIISINQGMELLLGYRSDELVGNTTSIIYASNEEYERQGRMYFNLAAGEKLKPYEANYRHKDGGIVVGETSRIMIKDVDGQIQGYMGF
>WP_016953336.1/167-279
DTIPHSIFWKDINSVFLGCNRNFAKmVDFDNPENIIGKTDYDLLSNHeEAQFYCVSDAEIMRTNQPQYQTITPKQqaDGSQMWLETNKVPLYNTKGEVVGIFGTLENITERKQ
>WP_181760743.1/422-532
VDRLPDLISRARPDATLFFVNRHYIDFFGPDEAGLLGRKFTELVPETGQQALQGQLAAMTREAPASILEQVNYdrYGAARNILWFSLLIHDVHGQPQEILSIGRDVTALRE
>WP_017733203.1/189-293
SKVQKVAEIGIFEADLRTGQLQVSEGFCTLFGLSTFDRLSISRFKELVHPEDTAHFSENLNRSLNEPKFSFEFRCIRPSDKEIIVVKCMGESLRDKEGEPFKLIG
>WP_121680044.1/9-104
REVFYQSRIPQMVSTLNFSHIWVNQALCEFTGYTMEEWESLEIQDVTHPDDYEKDVKLLSEMNEGKRQEYFLEKRYLCKNGVLKFGILNVSLIQDE
>WP_015335996.1/405-513
NEVPDPIFVVDNEFNVVLANKAVSNFAGLEEQVVLGSKCSSIFNSEvcSTEKCPVDMSRKSQKKEISDVLCLKDnADNDVYVQPVANILRDSNGKVIGSLEVARVVTEL
>WP_159497015.1/166-282
EVAVIATDIDGVVNLFNSGAQKLLGYTPDEVIGRVTPGLFHDPdemmeylrpqadadgRVPTVFEALTAHAAEGTWSHQWTYVRKDGERRQVRLSISPLDASGGhRIGYVGMAVDIT
>WP_125114992.1/221-281
RSDILNALDEGLLAIDLTGCITYLNQFAADLLKTTPQEALGQPLSAFYPGSTIARVMETGC
>WP_145009967.1/5-91
WRCLYELSGGDFIANTPLEDLQWLNNYVPLEDHEAVRAEIVRARLANDTYRIEHRIKRNDGEIGWARFLAMPLFDDSGEIVEWLGTV
>WP_020677881.1/1029-1131
REKGRMQFYNAMPAQMTGYAADELTtGTVCSiePLILDEDRPGVGAEVKRAIAEKSAFVVEYRLKHkDGGIRWMSENGMPVYGPDGAPFYIDGVIFDITEQKQ
>WP_196845647.1/27-131
ARAFAATSRVSLITDAQQNILHASAAFTAITGYSEAEVLGTNCRLLQGPGSRPEDKDAIRRAIAAGEAYDGDILNYRKDGSPFWNRLTIVPLRGPDEIITHFVSV
>WP_133328195.1/454-563
IQAILDTAPVGLILLDTNGRHTQVNKKYQQLVGYSAESLLGTTHERFFANSADYrAFLQRVVATIAQGSLFDEEVQIKRSDGQLRWVHCLVDTIAVGEPNKGLVVAMEDV
>WP_091875348.1/309-420
QLRSLFEGSPDAMALKDRNRVYLHCNSQFENLVGLPRERILGHKDEDLFDDQAfvAMVRPWDdEVLAQGKAFRTDEAVLARDGRSHYLELIKVPIRGLEGKVTGVLVVSRDI
>WP_004071802.1/255-360
ELEAVHASMQEGVIAINAQEQIITINKAAAKIFDFSPEILKTKHVLEVARNYDLQVFIKKALATSEPVEDDIVIDRGERMVLNIHSTALYDTQDKRMGTLIIFRDI
>WP_025413594.1/35-139
LESVTHGFLALDAEWRVTYANPAAVALSGAPPDALVGRIHWDVWPETCGTEVEARYRAVVAERRSAHFEHHYPGRDVWHEIHAFPTVNGGLAVVYRDITEERAAA
>WP_190262581.1/284-384
ERFRQLVEGSVLGLVIESGGVPIFANRTFARIFGYTSPAEILALPNLDRLFAAADLRRIDQLRQATLAGETLNEPREFQGVRRDGKMIWVEIQSQPVSWKG
>WP_108104735.1/570-685
RLAVTLRSIGDGVITTDTGGMIVLLNKVAEELTGWSQEEARGRRLLEVFRivgEKTRqPCPDPVERVLRTGLTVELANHTILVsRDGKERIIADSAAPIRDRESRVVGSVLVFRDI
>WP_182076869.1/101-205
QQFRGIFESANVGIGLLDESGRLILANPAFAKLLGESIYAQAQQSGQWIDRLFAQPYRLWGQIYASLERNQATTNDLQTCNEWLHVIISASYNEEHIPHYQCVIY
>WP_028456932.1/147-246
RYRQLLELMPMLIVISSYSEGLIRYCNPAGARIFGVSDPAEVLNCPLTEFLSAEEHALMWHRRQRLRNGETIAPVRYHIYARDQVVRVVELQGVFIEGSG
>WP_120798298.1/163-260
IPVGTYTMVQPPDGGLAHFSFMSARFLELTGLEREEARQDPLKGFACVHPDDFDAWVQLNVDAFDKKRPFYGETRIVVDGRLRWINAESIPRTRNDGS
>WP_175501968.1/250-361
RYRLLAENSTDIISTHNVEGEMLYVSPACEQLLGYTPQELLSKKAFDLFHPSDIRRSLKVHEQLLKGSEISNFQFRLKSKKGEYHCVEATCRGIKDElTGEVIEIIAVTRDI
>WP_166623215.1/577-670
EALFENipgSAVAYEMIDGEPIVRRVNGAFERTFGYGADEIEGESLDEYIVPPESAEEAATFNEQLANGDRVQTEVERRTADGTKHFLLQVTPL
>WP_173642387.1/3-98
AIVRVDRDGIISHWNSAAERLFGFTQPEAIGSSLELIIPQPSHACHRDGFAKYVASGTKTLPASVTAVGrhKNGQPVKFRISTTAMRDDRGAIVGV
>WP_161805171.1/13-118
ASLDASVITLDLDGYVLAWSRGAARLFGYEAADIIGKHILVVYADEDDHDAELFNTVLTQGSGEMEVKRRRKNGETFWASMHLSLVRDDQGAPLHMMGYVRDITDR
>WP_152484756.1/12-118
ETVIRAAPIGICITDAEGRFEMVNPAYCEFYGYREEELLGQPFTLVVPAADRARMNDLHARFIAGDSALEDTQECEVQgKDGRPRSILAKAARIHDGQGRVKKVTFV
>WP_090275015.1/330-436
QHASDGIHILDEHGQLVDASEAFYQMLGYTPGELSGRHPCDWDAQHSPEEMTQLFNSLLSGGQISTFETRFRHkLGHAFAVEVSTVRVEIEGRPLLFSSARDITERK
>WP_113634674.1/821-938
MIQGIANSAPDMLYAINlETMQQFYSNYRIEQLVEKSQVEIkkMGKIFFERFIHRDDKaNFYANLEELRHKNQKEINALTYRLVdAKGEIHWITTKsTVYMRDDDGNPTHIVGISQDI
>WP_110033025.1/134-239
KLTALDRSQAVIEFTPDGVVLAANANFCNAMGYAPDEIVGRHHRMFCDKVYAETPEYGAFWQNLRAGKLLSDEFMRLGKGGREVWIQATYNPILDDSGAVVKVVKF
>WP_189074914.1/387-501
LDSIGDGVITTNPDGRVTFMNPVAQRLTGWRIEEALGRTVETVLPLVdprQNRAVLNPLRVALRDRTVVglsSEATVRSrLGAVSHIEDSAAPIFGPSGDLLGGVIVFHDVTEKQ
>WP_124320349.1/592-703
LDGIPNPVYVRDREGCLLSCNRSYEASLSMSLDELLGTRVLdlEALSPAAAQQIHADYLRLLEKGEEQFIDRQLELHGETIFTYQWTVPFYSADGQLQGLLGGWIDITERKR
>WP_206755514.1/410-517
ALSAANQGLYDLNVQTGDAIVSPEYARMLGYEPEEFQETNAQWRDRMHPDDVATVYRVYEEYIAGHRNEYRVEFRQRTKAGGWIWILSVGKVVTWDQDGKPLRMLGTH
>WP_166395303.1/625-729
ELRALFEAMNDLMVVFDGEGRCLKIAPTARSLLYRPPEEMLGKTFHELFPKEQADAFQQSVRRALEEREPNTLEYDLLIGDRQRWFEATFSPMLEDKVFAVARDI
>WP_054692501.1/136-250
MKTVLNASPNYVSVKDHRGAYLLANQTIADLYGMPEKEMVGRTDMELAERAgLHVADVQSLCRHDAEVLDRQQPLTVakenfirKDGTVHWLRTATIPIRLPGHPRCVLGVATDV
>NP_001310735.1/235-341
NMFMFRANMDLRLIFLDARVTNLTGYQPQDLIEKTLYHYIHASDCVQMRYSHETLLHKGQVTTKYYRFLTKDGGWIWMQSYATVVHNTRSSRPHCIVSVNYVLGKQE
>WP_020532811.1/957-1020
IENSGNSIVLMNASGKILLQNSSFEKLTGISRDSLQKENIQNLLSPNDQPKLISLFIECLQKDK
>WP_133168439.1/457-568
LEHVQLAAAMFDLKGNYVFVNDYTLAITGWTREEMIGHHVTEHLPPEQHEHIRAINEGLASSGEPsHWFTEPLLLtkDGKRRWLQANNVALRNAEGQIVAIASLGVDVTEHR
>WP_129222068.1/218-328
LNNMPHGLAMFADDGTITVTNQRLAELMGLSSQDLATRTSLNQLWAMCTSGAADRRLTPESLRADFNSSADRSTELVLPMSDGRTIAFRRQTIGAGGGVLIAEDITDRVRA
>WP_134836373.1/373-465
GrEIVEINRTALELLDYDIGEVVHQPLDLICPDDDKPECQIDTMYRMFQQGQTQFESQMITKSGELIDCHIEVKSIKYQGRDAVMLSVRDVRE
>WP_190908293.1/90-198
APDGYLVTDVEGVIQEANYIAAQLLNVRHSYLIGKPLTVFVHAEERQNFRKLMLQLQQEGQIRITELHIFHneDSTDFPAEVTAVIERDRTGKVTGLRWLLRDISDRKQ
>WP_206088226.1/862-971
VMASHVAGLGIWAWELADNALEWNDRMYALYDLPKSLRHTGLNYEHWRSCVHPDDVEATAAQLQAAVEGRATYDPVFRVVHTNGDVRHIQAGAYIERDAQGKAVRVTGIN
>WP_162667772.1/440-545
DLQLILDTVPALIFHKDRDHRLVRVNNELVRLVGLPREALQGRTDAGIGSPHAEQYRLDDEAIMTEAREVRGAIEPLYTITGTRWLQTSKLPYRDATGRVTGLIGF
>WP_188450731.1/533-610
LPRGEIRAMLGLDGMENWVPLSRWRDLVHPEDRSTLDRSVGGIMKSQPGESRTAEYRVMDHRTGEYVWVEARGSRLGP
>WP_078211505.1/217-322
QTKDAVVITKSAPNSTTLPNIIYVNNSFSLMTGYHSKKVLHKPFNPFNTEIYDLNEFEKFKTAIKEKRECQIETLTCKKNKEEYWVRFSMIPVYNAEQELSHWISI
>WP_126402013.1/336-445
FNSTPMAIATVDRVGRIARVNALFARLFGGPVEVRPGGETRSVLTGIaeaDRPALEAAIKAAADGKGDIAPVDAGMPGGRAVRFYVVPVEEDERDQEAAIVYAIETTQQR
>WP_080238671.1/157-247
DFTYTTVNHMAEQLSGRQGSELLGQRLLTVFPGTRASGLFDKWVQLIETGEPVHFLEHYQDDNRDAWFETRAVRLGDGLIESYSDVTELKR
>WP_207047433.1/198-296
VGFYSLGGDGKIQFANRIFADWLGYQQKELSDGNfaFSNLVVKSNEDQLDLMEIFSADGPLYEGKITLRRRDGTLLPVHVTQTVIRGENSELMGSRSVV
>WP_085729191.1/529-637
SYHNLVEVYPEAILIVSQDDLVFVNSAAVRLLGVNSAGELLGKKFIEFVHPQHREEIEENLKSLKTNQRLIPLQEVKFLQADGRIIYVETVGAFLTYQNQPAAQIVARD
>WP_052369049.1/23-126
GILlTRRRVVEHCNPRAAELFGWQQGELIGQPASvLYFSDSDYADMGQQASHLLAAGQLFEQERLMRRrDGSAVHCHLRAKAINPDNSADGTIWILEDIGERKR
>WP_036751380.1/16-120
NSPFLFAILDKHHCYTAVNQHYSQLSGLNCEELVGCTDADILGQGFYESLKPYYERAFKGECVEGDIILDEHRHHTSLHFSLSPLRNETAEITHVVLHAIDTSER
>WP_170849148.1/373-473
ALLDSEGRIVDANPALANIVGLSRAQLLDQRFDSLLEDEEGEAQQPLEARTDEDGVHRATRRLLRqHGVARQVQLTYSPVPGKVGQDITGLVQVEDVTERL
>WP_132535477.1/286-393
KLKAFFESSQGLMCTHDIHGKLISLNPAGARTLGYSRSELQNKTFFDIVPVEQHDDLRQYLDYILAHGFSKGYMIVKRKSGEERIWLYSNMLQRDPNGEPYIVGNAVD
>WP_158278043.1/19-118
AILTLTPDGMITSWSPGAERITGYTPRAAIGQSIDILLtapdLAAGVGALEISTAFNRGRAEDSRWHVRRDKEWFWANGVMVPFQHAGECALLKIMRDET
>WP_062264829.1/371-475
DGILTINHHGVIqSFNKAAQSMFGYTHVEVLGKPVTLLLpdidwqQERESTQEPENTEMAANSRSGKDFKGKRKSGGSFYIRLGISEVPVQSDPIYVGVIQDITE
>WP_198607060.1/74-183
TQDALFLVemlkDGNFRYVRNNNAYLEEFGLKGEEITNKTPKDVFGEELGKRFCSYYKNCIDGRKVVVFEDDLVLNGRRRVFLTKLLPIIDEDDGVFVVGSREDITKRKE
>WP_044156853.1/270-380
RYQMIVEHSNDMIRVVNRDGYIQYASPAHQDILGIHPDFFAGKSYLSFIHLEDMAKVQNAFSMIIENKESIKFEYRRLNKDGEYVWVDTHGGPVLSASGEVEQVVFISRDI
>WP_024446608.1/274-364
ARLTRINPAFERALGYSAAELVSRPLVDFIHPDDRDSTRTALATVPQTDGAIKFENRCRRrDGEVRWLEWNVVFDHGVLLGGARDVTERRQ
>WP_011877871.1/189-298
RYEAIIKSLPVGVYQTSPEGYCVYTNEETSRIVGIPKENMIDYLWTRSLHPEDKKSVIIKWVKCVKKKIPFRKEVRIVRPDGNVVWSIALANPYVSHDGKLWYVGTIMDI
>WP_110872677.1/318-426
LRALPEVAFRADAQGHWLWLSPAWATLAGLAPETMVGQPMVDAFACDARADLAETIAAMVAMPAPRRLRLDLMPrpgEGAPREIDLSLAPLRDGSGALTGILRDVSAQA
>WP_190813867.1/216-320
SYTSLVDFNLVTGQVIDTTGSDNLERLLGLVPGTFDGTQEAFLNCVHPEDRELVAGAIAASIENKTDHEIEFRIVCPDGGVRWIAGKGKVLYSETATAVRTIGTV
>WP_116763446.1/160-265
AQKIAKIGSWEFNLITNGLIWSDELFRIFEIPKGSDEDLYTNYLTHFTPEDREMLNNKISESIANKIPYKITHKVLLPNNRFKWVYGTGIPVVNKNGDIIALRGIA
>WP_015434827.1/42-142
DAAFRFTYFSREFEEITGVPKAVGLGKTRWEALSRERLGNVDwEAHKRLLAEHRPFRNFEYPGKgpDGRLLWFRVSGKPRFDEQGRFAGYFGIASDITSKK
>WP_067615818.1/265-372
NDAQRIAHVGCWEFDIKENRLTWSDEIYQIFEIPKDRFEATYEAFLNTVHPQDREFVDKSYTDSVKHRRPYNIEHRLVMPDGRIKWVQEQCETFYDDEGNPVRSVGTV
>WP_013674450.1/304-412
ASPLAQVVLNGDGIVAVVNRQAEVLFGISTRDVGRPFRDLELSYRPLELRRHIEKALDERRTVRVTDVTYHrGPEVVHLEVQVSPLASGGGNePLGVSVAFHDVTDFRR
>WP_137168980.1/38-127
MTPDGIIvDANTLFLQSSGFDKTELTDKNIKDFILGKSLEKEHCKKMLSAISEkKHWHGALQLETKQGKEAWYRSIIQPKKQAdSGRVIL
>WP_053242620.1/114-218
EQILENLPVGIVVVDSNCNITYMNNYALKYLNKNLNDVLGFPIQNILPNSELPMVMKNKEKEIGKIYHIKNNTIISNSSPIISKDNVIGSVSVFQDMSELIGLKE
>WP_141921333.1/24-86
EVSADGLAVLDRHGHFVLLNTAATELLGLPADELVGRAAPfdidDVSPHGsRQDRHHTTWPAP
>WP_008664016.1/145-250
AIILVIDFDGRVIHFNRFFTELTGWAQDDLIGENWFErcIYPEDRDRLINVCDTMSRTDRYRGCTNRIRckNGEAREIRWSNSKWSEADGGQQFILAIGIDVSDLE
>XP_039963396.1/246-354
SAIDPTCNEFTSKHSMEWKFLFLDHRAPPIIGYMPFEVLGTSGYDYYHFDDLESIVACHEECKLMQKGECKSCYYRFLTKGQQWIWLQTEFYVSYHQFSSKPDYVVCTH
>WP_021693889.1/266-377
ERAPFGICVIDEDFRLVQVSAGAAKaFGGITPLVGRDHRellrAIWSEPFVSDVVARIRNTLDTGKTYRDLLAQEHrrdrdADETYAWALEQIRLPDGRPGVACYFYDLSGR
>WP_161792609.1/599-706
NFAEKITKTGHWNWNAAANVIVWSDNLYDILGYSKESIEIGPQTILDMTHPLDKEAVENHMQNTFKDKCFTGELIHRIITPKGTVKTLRVSGKVFLDDQGEIKEIVGA
>WP_052695383.1/424-535
NLLPVDIAVFDAEHRFLFVNPSSISDPSIRQQVIGKTNYEYMAARrrpmsLADQRQEHFESAVRTKTDVSWEETLTGPKGVKHILRNFRPIFDASGALQLVVGSGIDITARY
>WP_193196819.1/660-771
RLSLALEAAHMGIWDWNLLTNHTLWSDNMGPLYGLPSGTLCpnHKDYLNLIYPEDRKSREEALAHALEQGSGSVDYRVVWPDGSLHWLNCKGQVYHDEIGQPIRMIGTTRDI
>WP_110528060.1/413-523
LDSVEAYIYIKDRDYRYLYANRRVCELFGRELEGVVGKSDEDFFDMQTAANLRKNDTPVIEQGERVALEEVNTTldGKVERAFLSIKLPLRREDGTVYALCGISTDITQRK
>WP_106512101.1/159-270
EHYRYTLELSPQIPWAADPSGQVIEISAQGFDAIDRTSEQTLGSGWISLVHPDDRADTIAGWQHALRTGEPLDTEYRLLRRNREYRWVRARAGARRAPDGSILRWYGTLDDI
>WP_160292374.1/230-313
TLDDLNMPLGGGAFVEGGDFGWKRGVHPDDYPGAASELRRCLRSGDPYNYEYRVLRTTGEYIWHRFAIRPTHDAEGAITGWFGT
>WP_160878871.1/171-268
DPDLALVWVNQAFTATTGYEFDEAVGHNCRFLQGPGTDPAEVTRMREALERREGIVVTLLNYRkDGLAFWNQVTMTPIFDADGEVTHFVGVQSDVSGR
>WP_109952826.1/681-793
EQFRVFAQAIPNQVWAARPNGALYWFNDQFYAYCGEPPGSLIGPDAWARIVHPDDVgPVATAWDRARETGGVYEAEYRLRRADGAYRWFLVRGEAVRDGAERVTRWVGTNTDI
>WP_159516962.1/618-716
TCIIREDKTLLLSNEKLEELTGYSKDELENNMKWTDFVSSEDLHRMQRFHDARREkgekAPRQYEFTLIDRKNKKHHVLLNIDIIDGTTMSVASLLDIT
>WP_181391374.1/272-373
QPDGTISFANPATIRCFGYDPDTLAGLNVNILFPPGSIQDVTNPSELFLEVSDeSSSAIHIFEHckkSGERLWIAWTSRGLYTRESELSGIICIGTDMTEQA
>WP_009195640.1/498-607
LQSLNQMIPQLVWVTRPNGDHEYFNQRWYDYTGLGFDETRDKGWSLVLHPDDYERTLEVWEHCLQSGDHYQIEYRLRRHDGSYRWFIGRANPLRDAKGHIIKWFGTCTDI
>WP_201675133.1/157-266
DAMPQMVFSTLPDGHSDYFNRQTYEFTGVPPGSMNGERWADIVHPDDREAVGERWRHSLETGEPYELEYRLRHrSGEYRWVLGRALAVRNEQGGLVRWMGTCTDIDEQKR
>WP_077047399.1/1455-1561
KIRRLVDANIIGIVVWNAEGDIVEANDAFLRMVGYERADLESGLLRWRDLTTPDYTELSERSLAQAVETGYAQPYEKAYFKKDGQILPVIVGLALFEASRKEGVAFV
>WP_152232351.1/132-235
QAQEMAHVGSFEIDLVTQERWWSAEFWRILGLRASSTRPARELHLAVVHPDDLAAVGAQWERLDRGEPGGEIEYRIVRPSGEVRWVRTRATVAISELSGHPVIT
>WP_144147476.1/356-455
IADCTVNWEIWWGPDGKPRWINPAVRKYIGYTVDECMGMRDFAGAVIYPEDIPRVAPEFRKALKGRRGDDLEFRCVRKDGSLMWLSASWVPISDSTGGFI
>WP_149114495.1/8-115
LEQLAVAGFAFDAADRIVSWNPAAAELYGLTPDEAVGQSVLLFIPHEATADYQRAVEVVHQKGRWHGELRTMSIDYTQRIVETAWASVEAVDGRQLVVALHTDVTDRQ
>WP_174476173.1/264-371
RLAARATHDVLWDCDLATGRVRWDAGQEELFGYGRDAADHELGWWTQRLHPDERDAVADGLRDFVASTRAAWQAEYRFLRHDGSWAHVLDRGVLSRDAAGRPVRMIGS
>WP_166552563.1/280-381
YPMLIyKAESFQILEVNNAAVQKYGFGYEELIGMTTLDIRpkADKEWYRKLKREIITNNPFRHWQVRHQKKNGEIMHVEILANDTIYQDTPAVQVMVIDITQ
>WP_091458086.1/11-114
EYVLRENQSPISRTDTNSIITFVNSDFIEVSGFSEEELIGQPHNMVRHPDMPPESFADMWHYLKQGRSWTGMVKNRRKDGGYYWVLANASPMWENGKVVGYASV
>WP_102365515.1/275-377
IYNNIPGAVFRCRFDSKLSIIDANDGLYDFLGYTREEFLEMGNCMASILHPDDMKKIIDELSIQLRNGNTIDKENRVICKGGTVKWISVKAQLFKEENEDSCF
>WP_077314563.1/138-241
DQLPVLVSHIDNNDKFIFANHAYTEFFQCTLDDIIGYAMQDFLGAEIYDPNKHFISRVKTGETVEFDVSIFKGSDLRMLQVRLIPGESFFGDYYIFAQDVTELR
>WP_184668744.1/164-265
SSTGIATTDLAGKLLRTNGALARIVDRGAAELARLTLFDLVHPAERVGVRDDYAQLERGGTTSITQPRRLLRADDEVAWVTLTLSPLRRPDGSTHVIVMAED
>WP_173996277.1/191-290
PDMLAVVSMEGRFLATNPAWGKTLGYSAQDMRGFAYTDLLHPDDIPHAKAALAKLIAGEAVIEAENRYRAkNGAYRWFSWVCVPDHGKIYCIIRDVTDEK
>WP_020526938.1/12-123
FDSSAEGILITDRQGNIVLTNPTVEGMFGYKKDELLGEKVEKILPHKYRQGHVNQRTEFFHNPHQRKMGKGLDLfalrkDGTEFPIEVSLSYSEFEGDIYAIAFIIDITQRK
>WP_196437402.1/239-348
FESTREGVMITDAQLCIQMVNRAFSEITGYSQFESLGKTAALLRSGRhPQDFYTSMWSEIANTGHWQGEIWNRrkNGEIYPQLLSISTVKNQAGEVCNYVGVFADITKLK
>WP_018619733.1/21-128
DLALLAAGLGVWEVNLITNQVLWDDRCRQLFGIDQNQISFSDTWQYIHSEDVERINQAVQWAMNPLSDGHYQATYRSIGQDGRTRWIQSTGRSYFDPAGQPVRFAGVA
>WP_151702441.1/339-442
VEAMPDLLFTLDAHGKFIDYQAGEETRLLLPPEQFLGKKLSEVMPSQVADKAMVRIARVIQTGSVQQLEYDLEMKGEQHYFELRMSHLADDKVLAIARDITTRK
>WP_012612239.1/480-597
IDRANPAFSDFIGISEPELRGRDLEDFFHPDDREALEALLSRLDPdkleyavprhgnperdgldagepdqarstITVRAEHRYLRPDGEVRWADVRCALIGDRDITPRRVTLINDITE
>WP_108945145.1/501-610
FEHSAEGIMVTDADNNIELVNPAFTKITGYSLADVKGKKPNILSSSHHQPEFYQALWQSLTDKNSWEGEIWNKRkDGQVYPEYLKITAVKDNNNDVIQYIGLFLDVSNNK
>WP_142831084.1/9-113
IVSCLDRSQAIIEFRMDGTILRANANFCSALGYEPSEIVGRHHRIFVDPVEVVSREYQQLWESLRRGEFQRRQFRRIAKSGKEIWIEASYNPVLKRGRPFKVIKF
>WP_010142447.1/130-238
RLREALDAAATAMVMVAPDGTIELVNSAACALLGGVSAELVGRNVDSFVPTEFRVQHAVYRQSYVNASRPRAMTEGRDLhvvgLDGRRTPVHIALTPIDGVGGQRIMAT
>WP_201682108.1/57-159
PMFICWGPEARLLYNDAYAAILRDKHPQALGRPFRDVWSEVGPELDGMLERIRSGEGIQGTDTPFRvlrDGREQVASFSFvwNPVVTDDGQVPGFYCIAFETT
>WP_210199918.1/24-125
PILLIdpETEGSVVDANRKASEFYGYSREEFRKLHVWDINTLGrAVLPVMREISSWSGGHYPQRFRHRLADGTVRDVQVYAGPIDLVGQKLLLCVIQDITQV
>WP_204103860.1/151-250
LVINSIKEVIFQIDTSGNWLFLNSAWTKITEFSVTETLGKSAIAYIYPEDRDRFTQTLQDNAKTLQPWELEFRIITLSGKQKWLKGVSKPEQQKNGDILW
>WP_168881963.1/150-256
APAAITMLDKDFRYLVASTRWKKtFLGDINEEIIGKKIFdpiEYFSQEWIPIFEEVVKGKKSGIQLDYVKRrDNKTACIEWQAHPWYNNDREISGIIVFAEDVTERV
>WP_089875685.1/261-371
ERYEAMLESVHDGVYVLDESSRFLGVNEAYARLVGRDRDELLGAPSTTVTGESVSEEVDALQRTLLEGDTDAVTYETTLDTPAGPVPLEAHISLFPLQSGEYGRIGVVRDI
>WP_009804958.1/203-306
ARLETIFSTSRDAIVVFDPQGRILSMNRAGQQMFGTGGDARQAARIDDLLTSDTDGVAKPVSGRELFGTAAAGLKTGLRLKGLRSDGRAFPVEISVDTAARPGS
>WP_026464571.1/137-242
KNNPDVIFIENPAGLVTEVNNSFYQTLGFNPGEIINLPASAFLPSDMVSLSELALREALKGNPVRIEMTLFSNSREARTFDVSKYPITINNKVIGVQTIAKDITHL
>WP_018123812.1/526-617
ESPEPVISVGPEAEVVYANPTAQDLTREIGGDINRLLPENHRDMVARCIRTGENRIGVESTAGDRILSWTYHPLPEQNTVHIYASDITQRKQ
>WP_115835808.1/259-368
QLAAIVGSSIDAIVSVDFDDNIRTWNYGAEQLFGYLAKDVIGKNALLVVPPELHAERKAAMDRLMDGEAVEYQTRRLNHEGRTIDVWIRGAPVRSVEGNLFGASLIIRDI
>WP_159397044.1/32-156
FEASPSLDLLLAPDLTVVAASDVYLRALLAGRDAIIGRHLFDVFPVDpsgsaaaGATDVRASLARVLATRAPDTVAAQWYAvrrpaeqggGVEERCWSITHTPILGADGAVDHILHRVDDVTGFA
>WP_069035054.1/244-354
ERLESFVHNNADAIWVIDLENRVLEINCSFETMFGYSAKSIIGKNLPIVPDFLnnFIQEVHSKVRTGVSVVGLETIRKCKDGSLIHVSATLSPIVDLKGNVIGITGICRDI
>WP_198116170.1/302-413
VENSPDAMVLKDRNNVYVHCNAGAQALLGRPDDSIIGRTDDDLFVDKaFVTFIKESDGEVLRTGQTHRYEETFAApDGAPRDLEVIKVPVRADDGEIAGVLAVARDITERRR
>WP_071310775.1/199-303
NSNDVIGIIDQEMKIIYQNNSVEQMMGYKVEDVIGTNLFDYFNNEDTKTKKLKNLVAKQEKSLHFHINVRHkNGSWILCELNTTNYIDDPYINGIVFSLRTINEQ
>WP_069969421.1/169-272
LIEHIPIVFFITTLDLIEKRYLSPAYQSIWGAPHQELEDSPLAWLEYVHPEDRDRLCIPYTKSEPHPERCYRIIRADGSIRWINERNYGIQDSAGNLLYYVGIA
>WP_180190593.1/54-163
LDASVDCIKLLSLDGHILHMNRAGCLALGVSPTETeFGMSWHKLLPEEVRDACLNAFAEAKQGKTSRFVGMSQVADEPMAYWDNMLSPVFNEYGQVKEILCVSRDITIQR
>WP_043765685.1/288-400
AAIGDGVVRTDASGVISYVNDAACALLGRPRNSLVGQRFGacvTLHAQEGDDPLPDPVDHLLRLGVEVDADPFPRLaatGGALIPVRYTLKPMMGRDGGVLGCVFVVQDVSDA
>WP_029228553.1/461-565
ENVSDCILELDFKEKKIEFYGKLKDIFDIEAIKSKNDFSAWLEFFHPEDRSAVFKKMQDAIFLHEENLEFEARILDKNRNWRWICAHVQIFYNVEGKPEKIIAVN
>WP_208166207.1/907-1016
FDNAGIGIVNLDDRGTIMDCNGQFCSDMGMSAEQLKRRSFADLMAPEDRSNASELYERLKRSDDHSVSGEWRLLsaSGEPMWMAINASELEEEEGRERSVVMSIANITRL
>WP_106513949.1/295-397
LFRTVTEAHPVPVVIAQNGGVILGNPAFYEMMGVPEGDERAVDPIRWTKDAEAFAEFLEFVRTHPKHDNYEAEFLRDGARFPVSMNWRRITYKGAPAVIASIV
>WP_191691432.1/151-251
SGILDEKGTVKFISPAVKPLLGYEEHECIGRSFLDFLASENAENIREQWNKLMHfpGSSQTFEMKILSTDGEIKEFQLKVTNYLSDPKLKGFFFSSVDIGE
>WP_093396157.1/446-547
RNSRDLLCVVNIDGTLRSVNPAWTDILGYEQAELEGRSFLDFVWPDDFSLSQSEHDKAANENLTNFENRFRHRDGSVRWISWHTYAEADAIYGYGRHISAEK
>WP_169712778.1/256-366
YELVNKATNEVIYDWNIPKEVIFWEGSFSRVLGHKSKNGNQFSLQDWESWVYPEDLPKVFLELQEFLQDPTKDYWTAQYRIKNQRGRYFYVLEMGYLIRDDQGNPIRMIGS
>WP_015149253.1/332-445
RLAGILDSADDAIISIDEIQRIQLFNQGAEKIFGYSAAEVMGQSLDLLLPENLRQQHRQYIKQFRYTPEVSRTMGTrsqvfgrrKDGSHFPAEASISKLEVGSERLFTVILRDI
>WP_169324236.1/23-129
ELAIAAARIGTFDWDLVTGTLTWDDQLKELFGYTDGDFSHTIESFNARVHPRDLPRVSQTIQQTVDAGGDLELEYRVVVPDGETRWVLSRGRALCDDSGAVVRLLGA
>WP_211102548.1/336-437
SNDLMAVLDAEGALLAVNHAWTAALGWPEEHLRVTNLFDLVHPEDAGGIKHQMRRLKRGDPISNFEGRLRAeDGSFRRIAWTASPDDGLLYTVGRDITAQRE
>WP_090275601.1/2-113
DYQQVFERSSAPSLLLNRALQVITCNAAFEQAVGLPREAMVGHPVLEIFPGRDGQqqVLLQSFQQVLNSAAPHHIQMLDYQLssnAQGSHEYWTTSHTPVLDDAGVVTAILC
>WP_054693240.1/78-175
IFAADTLRFVKVNRGACQNLGYSVEEMLMMTPLDIKpDFTPESFDELVAPLRSGEKEKIQFSTIHRRKDGSLYPVEAHVQLASAGDPLFVAIMLDITE
>WP_124705983.1/15-127
LESATDAMIITDREGLIILANPPVERLFGYPRQELIGKPMEILLPERFRQAHGSQRMGYFTQPRARGMGTGMDLlgqrqDGSEFPVDVSLSPLKTEQGLLVMATIHDITRRRQ
>WP_133997395.1/225-328
EYHQATLHSVREGLLLLDRGGTVLLCNDAARELLALDGEVEGRQLGDLGLPEPLCAAIAGQDALRDEVHLTAERVVVVNTQLLLGMSARKGPLTAGSRGGTGGR
>WP_101649939.1/9-113
QMLAILEFSTDGIYVVDSNGMTLFVNQAYEQITGFSREQLVGRHMKDLIQDDFIDQSVSLNVLHEKKKISLLQTIAHTKEVIVTGNPVLAEDGTIEMVVTSVRDV
>WP_089377755.1/1130-1235
LAVSATGLGIWDWDVISNKTHYSKLYKKQVGYEEDELENKFSTWKDLLHPNDSEAVELKFDNYLKNPVGQYLSEFRLRHKNGSYIWILSMAESIKNEKGEVIRMFG
>WP_087378566.1/880-981
TLNLGLWVIRLSQDRTQQEMLANDTMHRVLGLSDTPTPQACYQFWYSRINEGYYHYVNQSLEQMIESGRTVQLEYTWRHPTRGEVLVRCTGIRMPDEHGMIC
>WP_174295477.1/357-466
RNRSIITSTPDCVSFLDQEGRIEYLNEAAERAFGMLTsEPMIGRSWIDEVGPGAREDARRAFDVARSGTVGHFTACHSDESVTVWWDIIIAPIAVRSGVPSGFVATARDI
>WP_163417212.1/256-362
RVAVASSNIGIWDYNLLEDRLLWDDNMYKLYGISKEDFSSEFSAWENTVHPEDKERALQEVEVSVKEGKEFNTQFRIKTQEGTIRHIHGRGKVFKDKDGTPVRMVGA
>WP_013322624.1/905-1004
IALFNQDRELKYTWIyNFTFNYQISEVIGKTDEDLFGAENAQALSEVKTAVLDSGVGQRKEVKINWQDQEIYFDLTLEPLKNCEGQIIGLTGASVNITEL
>WP_056872158.1/272-376
VTKASSEAIWDWDIATGSLSWGEGFTKFGYQADEMEATIQSWYAKIHPDDLDRVLQSIHLVIDNKETNWFDEYRLLNADGSYSFVADKGFVIFDKNGVALRMVGA
>WP_041298003.1/131-208
AVMANMHGMIAIVNADGRVRSINGAVTRILGHDPEVLPGQGFLRFVHPDDRAQVFDIVSNLGSYDSAALDARFLTAGG
>WP_191076042.1/287-389
LDGIVFVRSDGRILSANDAFQNmTDVSDRSSLQGRSLSEFFSRGSVDLNVILENAARAGAMRIYATRISTeFGAERPVEVSTCRVRAGKDAVFALVIRDVSRT
>WP_162651706.1/220-334
RLKAVVTSSLDGVIVINRDAKILEFNGAAEDIFGYTKHEAVGGDLAEMIIPVHLRqAHRDGMQRYLDTNEKRVVGKGRLRLeakrKSDEVFPIELSISSAESKDGEVFVAFLRDI
>WP_089707769.1/112-219
FLEKLIHTSPTGIIILDFDDQIQLVNPKALLLLGVPEQQLLRTPISTFTHPLLERVQQLASGEAATITLHGMATYKLQKSHFIDQGFPRHFIMIEELTAEMLATEKKT
>WP_153820553.1/135-234
LDNLPILVWATDKDGVCTYADGKGMETSAIKVEYLIGKSALDLYPPETTTGLRMALRGTMARHISADNGMYWDNRDIPVLDEHGNVTGTVGMSLDVTELH
>WP_099245522.1/199-296
DPDNRIILTNRAYRRLFNLRKGDIPPNMPLPDYLQLLASRGESARVMKQAKEVNQMLAAGETVMMEVPSSNKFFHTTAAKRPSGGYVLVHTDVTDMQE
>WP_150108119.1/109-220
RYRAVFDQAAMGVARVALDGRFLEVNDRYCQIVGHDRDALLAGDFQTITHADDLeKDMALVQALLAGERQTFAMEKRYVTAAGETAWVGLTVSMVRTADGRLDHFVAIIQDI
>WP_167963236.1/430-532
VGMVIFNQDKQVADINDFLLNLLGRSRNEVVGKTFTEIGflkdNDSILREKVLQEVKNkgKVSQMDVALNTKKGDLLHFIFSAEPYQIDKAVYVLSTFIDQTE
>WP_158064118.1/301-371
MHDMEGNILAVNEKGRQMLNYSSEEAKKLNLRDLVPETRWVELSEYLDRIKKnGEDSGYMVLHSREGQEFI
>XP_020904918.1/177-261
HVEYVNPAFEKMTGYFRPEVIGHTQNLMYTSEGREYDAIYAELKKGKTWEGKCMGKRRNGEKYLQNVHIVPIIGRGGKVEHHVTV
>WP_143639328.1/27-134
YHRVFAAAPLSMAVVDPEGLVVSANAALGELLGADPEALAGRAAAELVDLASDPRTWHAYREVLRGRQAKLRCTRRikhPEGHSVWVQITVTPLADGGPGVLVSATDI
>WP_136373991.1/219-316
VAIFIDGEGKVTQVNEMALKLLSpYDQSGVLGRAYRSVLHMLGSETLLDSIVRVMKGSERETEVIRFRSRLYYTTVCTWRDEGREATGAVLIAHDMTE
>WP_211168533.1/255-357
LDVFDAASQAILVSDANNRIVAVNRAFTDITGYSREDVLGRNPGLLNSGRQEPEFYAALWQSLHETGQWQGEIWNRRKNGEIFPEWLTITAVRDDEGATRHYI
>WP_006030548.1/21-132
NDGVAIFDANDTVIYCNDSMAKLFGGTAQQALNRTFSELVRQCfnGTKGiNIESDNVEQWLEAANHKRRSVPFRSFEVDTQDGRWHLVTEQLVNGNIIYLNCIDITEKKQTE
>XP_016272686.1/1452-1555
VSPVGVIQISPKGEILYGNPRWYEIVGMPINRPLSEWTEWVTPDDQPKVMHLWKLATEGGTADTSERQFRFtNGRWAQLEIRASTEVGLPDGYVGALTDITRQK
>WP_010422622.1/346-454
NNSSSLIYVKDLEGHYTLINQPMEETLGLEAHRLIGHTDGEIFPEDIAALQRKNDEEVLRAGRSIQKEEFFPSGNSRRIFLSNKFPIRDRDGKITSVCGVSTDITELRQ
>WP_038078050.1/1524-1640
QMAQFLEAIPVGVAVVDTAGRPYFVNQRATQLTGKGVvcsvtADQLAQTYQIYLAGTDRPyPTEKLPAVLGLHGERSRIDDMEIQQNGKTIPIEVWGTPVFDEQGNVIYAIVAFQDI
>WP_171576921.1/1690-1797
KLTMDFSYIGTWNWDIVENTVNWDDNHFRLLGLVPGEVESSYQAWCDRVHPEDIDRVEQTITAALASRTDYEAEYRVIYLNGSIRWLVSRGRGIYNQAGQHVRMLGVI
>WP_134643072.1/39-146
SMEQGIIVWSRSGECVMHNTRIFEVLELSKADLKVGTRRSDFLAAAVERNEMTAERANEAEARFADGKPFAAERKLPSGRTVATNVRPVRGGGSVVTFTDITKAKRAE
>WP_186922190.1/268-380
RTRTIVDTAVDGIITIDSKGIVRDFNSAAEHIFGWRSDQVVGNNIRMLMPEPQRGQHDSYLQNYLRTNQAKIIGSGREViglrKDGSSFPLRLAIGEALLQNETLFVGFITDI
>WP_120286869.1/355-403
RFQHIAMSLGDGVACADEAFKITVWNPAAEAMFGYTANEIIGQPFDTLC
>WP_118155541.1/304-404
TFVFDAHTLKFILVNRGARENLGYSMEELVELTPVDIKPSLTTEAFMDIIEPLRSgkkTVLHFETMHRRKNGTDYNVAVRLQLLNDDAGAVYFAAIEDTTE
>WP_159460281.1/75-194
LESMGQGICVMDEGFRPLLWNKLASELSGVPLEMYERRASAAEMVEYQRTLPPPYvhiesNRRETKNFKARAIDGDRGLEDYYERAgHKPGMWIAATTRWMPDGRTVRIYQDISLRKQAE
>WP_039911815.1/198-307
LNAILRYSPALISVKDLDGNVVLASEHFKQMANIDESGFVGKNVFDVYPKDVAQSMWEiDAATKAKQQTYEVELDLmhKDGSQHTYLMLKFPLRNKESNVFGVCTIGTDI
>WP_183359642.1/398-508
NRQIIDSAEEGIVVFGPDLRYQVWNPYLERFTGLRAAEVLGRHPCEVCPFLGCAEVLEHLERVLEGGGGAALEAAFYSeLQGRTCWVSQSFSPLRGAQGRTVGVIGIVRDV
>WP_187639185.1/319-418
EVPGLVFQYRWMPDGRSFFSYASDGIRDIFELMPQQLATTAEAIDALVDRRDLAAYRQSLRQSAASLSPWHLEFRVQLPRQGLRWRQGDARPQRLADGST
>WP_015443831.1/52-164
LDGLPDAVLGIAENGEISSANARASALTGRSVDDLLGRSFLGFVAADDQDDITDRWERLrlgvdAEPDEPAVFELVDRSGVGHLVEATLHQRHDPDANGGTVVILRDVSDRER
>WP_051679918.1/15-121
LLSALDKSLAIIEFDPRGNILWANECFCKVIGYAPSEIIGKHHSMFVDPDYAKTADYRDFWVKLGRGEFDQQEYRRIAKGGRQVWIQASYNPVVNRRGKVVRVVKVA
>WP_006980318.1/210-320
RYRQLSSSAPIGIFESDAGGLCLYVNPHWQKIAGLSLDEAIGTGWHQIMHPEDDARVRREWENAVVAGRQFNSEHRYRRPDGDVRWIHARSVVIRSETGEVIGHVGTVEDI
>WP_188403544.1/267-376
LEHSNDLICLVDPEGNYLYASLSYKDVLGIDPQTLLGTNSLNCIHTEDHALVTDYINRIAASENPLPLVYRKMHaSGKAILLEGKGMPMHSDQGDLEGIVFISRDITEKK
>WP_058558665.1/170-276
LDEVGKISKTGAWEFDLRAQQLYWSEEVYTIYGFSLNEPIDVDKALACYSGEDQKIITHHFENAIQNKKRYQAELAFVDANNNQKIIRTIGQVECDSDGTVIRVYGA
>WP_204665122.1/578-653
DKKVIFYNAFDSEEGLIGLEMTFLQWLNNIHDHDRSVVFEAVDAITAEKKAHMQFEYRYFEKGKWRWIRSTCKFLE
>WP_161803236.1/118-219
FAHSIINHAVEGIITIDINGNIEYINPAVEKIFNYSTAELLGKNIHLLISELYYKDSSLQNTNIELIGHRKDKSTLPIELTIIKFYVDNKCFFTIIFRDITE
>WP_137180231.1/216-325
VEALPVAVTAVDAEGRFVLANGAARDLYRLPasDAQLIGRRAGEIGAAPWLERDAAAVLAERQPRGAAEREVPtqEGGRRTLITTSAPVLSGAeVVRVVSVGLDVSDRRE
>WP_153162790.1/665-779
ARFRQVWDTSVDGLAVVSGDGHMVLVNPALERMFGYLPGELTGALVEQLVPDQLRVNHAIQRDMFRALPGQAQTLMNRRNLFGRCKDGSELAVEISLAGLSLDGVEHILVTVTDV
>WP_120188219.1/261-371
LYRLISENAQDIITLTNRQGVFCYIAPSVQSILGYAPDEVIGRPASDFLHPEDAAILSSPDYIEAFNGNCIKMENRMRHKDGHYLWIETTLKLTHNEQGEIQQVIGVGRDI
>WP_026697386.1/46-148
EATMIAMTDEYGRIQHVNDTFMQVSGYTHTELYGETFQKMNSSYHDEAFYQDLWHTLKRGENWSGEIRNQAKDGTLYWVKTTIFPIEPAPGEAVVFVAVQSDI
>WP_163985460.1/238-344
FDANPMPMLLCdGGSLQILQANRAALDFYGLGKAQLLSMRAGDMHVESETDRFAKALVRLEGDCEARTVWRQRIADGTERHVLIYVRLLHEGLERRFLLTIADVSDR
>WP_119353013.1/47-148
QVPGVLYQYQAWPDGRSCFPFASEGIRDVYRVTPEQVRDDASALFAIGHPDDLERVVASIATSQRDLTPWDCEYRVRFADGSVHWLHGRATPERLPDGSTLW
>WP_157026363.1/501-610
LESTSNGFVTLDAEGRIVTANTAALEILGVRESLAGRSAADVFAGENRWVIEMLERSAIAGESQLAVDAEIVRaTDVPASVNLSAAPLIDAGEQRIGSMLVIEDITAEKR
>WP_013980601.1/703-803
DNLIGGMAVYAVQDGKIQLLQVNKEYYRVTGCNPVDLRERQKYIWKQVHPDDLDAALALFAKAEQHPVSGAEGIVRRYRLNGDLMWMRMRVFFLKQQGSRS
>WP_137744018.1/214-306
DAIFIIDLNGIIlQANKAAQQIFSHSEKLEGRLIHDFPFKQGDYQFQFSPILNIPSSGELLIAKRICEYYCYPILDEHGAQYASIIYIKDITA
>WP_081415747.1/349-427
YRMGLTPERINGREVYDFLEITDAEEKLPYYQRAWEGEENVTYEGKLNDIWYFASLRAIRRGGQVAEVIGSCVDITDRK
>WP_167333084.1/533-632
ERISDAFVSFDQNWCFTDINAKAAKIVGMDPKEMLGKNVWEAFPSFKNSEAYAIYKGAVAKQVYTHFEQYHEEVGRWIENHIYPSSNGISIFFKDITYRK
>WP_162414968.1/17-121
EDLPEGAFIVDADGDITHWNQAVAEMLGLPASEAIGLNAYDVFGTEGESETLAEEVIRTETPKREAEFRSAerpDGTLAHARALAIPLLSPSGEAVGAVELLLDF
>WP_010880169.1/238-337
GVLIYRDKIVYANETIQKLTGYTLEELQNLPFEELVAEEQREEIKEAVKRRLRgeifSKGYENLKIKTKDGKYLYTLAFSTTMLYKNSYAGLVFFIDITK
>WP_170034055.1/146-257
ERFRSAFEDGAVGTALVAVDGRFLRVNTALARMLGWSVDELLQRRFADVSHPDGLAEDEARMARALGGEVRSYQSEKRYvaRDGRAVPTLESVSLVRGGDGEPLYFVTQVQD
>WP_084142674.1/40-145
ELAIEAAGIGTYDWDLRTGRIRWDARMLELFGHDETTFDHTFQSFQARVHPHDLATVETLLAEAITACSDFEMQYRVVLDDGATRWVVARGRVLAGPDGTAARVLG
>WP_065495410.1/501-610
FLDSLIDSVGVGMAVVDREMKVTLWNRGCEELWGLRPDEAVGTSLVALDIGLPLDTVRPLIGNAFVDGDSSGEIEVDAVNRRGRPARVRITCTPFRSREGTVGGALLLME
>WP_187808202.1/317-434
RLQLVLDLTDSSHDSLFIFETQSRELLHMNQATYASLGYRPEQFAQLLREHPEQLLPGFHSWLELVRNAQRDNQSRIFQREMRRRDGSSQPAEINTQLVQLNGREYLIGLARDNSERL
>WP_130646239.1/528-633
SPLPISLIDRKGRYIYLNRKFTEVFGYTRQDLPDDRAWfmQAFPDPeireTAINLWKQDRNRADGGEAIPRTFTVRCgDGTEKVILFRPVMLADGMHYVTYEDMTE
>WP_194024787.1/211-306
THQRITKINNAMLEQYGACREQFMGLTPADFFAHNLEHGRQVWRQFFDAGQLHIETEERKLDGTPIWIEGDYMCLYDEQGNITGHFGVQRNITARK
>WP_085212417.1/31-121
AAVYAIDAQGRVLYWSQAAERLLGFAAAEALGQLAETVLRCQSCDGPGVLIERGRLDHEPTSVRKADGGSIRVRRSARALFDAQGGFAGAI
>WP_176761232.1/342-439
NNLPGMAYRISRSENAWKVDFVSNGCLQIFGRDASYFIGKKLDELMHLIHPDDLPKMQKQAGIAVENGIPFQCEYRILSGSTETKWVFDKAEILVNTE
>WP_024275629.1/337-450
DILPEGIVILDAENRYVAWNKRYAEIYQRARDTIAVGRSLEEALRIGLERQMYPeaFGREEAWLAERIKNLEIPAASHEQLLDNGRCYLIEECRTSEGGLISLRIDITEMKQRE
>WP_129094791.1/366-468
ILIWKKGYIItDWNYQSTKLFGWNANEVIGKNFMNFLvpeIEKSDIDKYLDSFLKNSNLHIFTNENLMKNGSLITCEwynTILPSFENEEDFEVLSLVMDITQ
>WP_027716758.1/144-248
EKYRRLFANMREAVAVDRVVYDENGRVADWVVTDLNPAYEKVFGINRQTAIGRRASALYGSFLDLEPLLQTVTRVIETGRPEQLEYFYPLSQKHILVSFFTMGDG
>WP_195607809.1/266-373
IISSQTNDVIFEWDLEHDTVRYSENWRQKFGYPPLPDTPEAGTQWDERIHPEDRENLYELARRVKSGVPYAEAEARISNAEGRHSWYRIRITLQHLEGGTRRRAVGIV
>WP_169551398.1/63-172
RFRELIDSVQDIIYRISPEGFFTFMNPMIEVKLGYTASEIIGQHFIRLIRPDFRTLVINFYQQMLADGQDSSYVEFPVLTKAGQTVWIGQTVRRLDGETGTELVAVARDI
>WP_209614828.1/315-425
RYLHLTDTARDFIIVHDLEGRILYANRIAVEFSGYSEDELLSKNVTQFVAPDEIEKMINRRYQRIGDDREKYLYETVFidKNGNEIPVEVSSVPMEGKNGKPSILIIARDI
>WP_074211976.1/15-123
DNSPFLFAILDSNDCYLYTNQRYGELSGLSASSLKGLSDRDTLGESFYQTVKPHYDKARRGEYAEGEVVIADGYHHSSFHFSVAPLthyQDKQGRPCVIFHAADTSERQ
>WP_190760428.1/1260-1360
SIPGTLYAYAHYPDGSAKFEYISLGCQEMFEVEPARVIDDENLMLNQMCPYDRPRYEEAVARAIQNVQPFTSEWRNIAPSGKQTWLRVQAQPECREDGTKV
>WP_042316658.1/131-220
DGYLVVNKEGYVITLNKAYAELIDINPEDAIGRHIKEVIPETELHLVSQTGKTQIGEVLRVKGREAVVMRYPINKDGRIIGAVskVMFRD
>WP_203897495.1/367-474
SQAVIEFDLNGMILEANRNFLDlMGYNNADEIRGRHHRMFVDPAhaGSEEYRAFWERLGRGEFETGEYMRvgrGGREVWLQATYNPIFDLEGKPFKVVKYATDVTQAR
>WP_181391606.1/434-538
ERYIRLFQSSADAILLFDNFTLVQMNKAGEEMFNIASKDAIGLDIRNLFADIGLGIGDMIRQGSESGKSYLDRTISRTNNSEEQYMNIRLTHIPDENRNLSLVHI
>WP_051241617.1/337-452
LDALPASVTLFGPDGRALMLNQAWRDMARDAVLAAGVPQDvhyaAlaglFQPEdGRGGLEEGIAAVLDGELDAYEGSFRVGgVEGPRWFRILVRPLLREGLRCALVLQLDVTAQRR
>WP_199590540.1/17-132
LALEASDAALWEWHIAERRMVLSDRYFAQLGYPPGYHAPTTEQWRALVHPDDWERAIEVVRANLRSGRTDGESGGGVYVNEYRMLDAAGQWRWMLARGRVTRRDAEGRPIVMVGTH
>WP_131146518.1/538-643
DGIMTIGGDGRVHSANPAACTLFGYADEGLAGRHVEGLIhcavadgRSSGDGHAAKHQLAQLVGRANVQVEGQRSDGMRFPLELAVTAVNVEaDKRLVAIMRDITE
>WP_162390123.1/570-681
QAPVATGLLmGRDLIIELANEPMIQFWGKGHTVFGRPFAEVLPELEDQPFIKILDEVYTTGKPYQATADRCDlvvDGQWRTFYFNFtyQPIFDERGQVYAILNMAVDVTEQV
>WP_175301766.1/18-124
ILDQCIDDYLFVMDLDKDIYFISPHAMKRFNIPSYEFSDSLPAHKKFVYEDDLEMLLSDMNQLVSGKKNFHDLQYRWIGKDGIPIWINCRSKSIKDYDGNVKYIIGC
>WP_101221620.1/15-75
KIMNYMNKPIYITDKNGMTLFVSDMSCKLFGKKREELIGKNVSQLEKEGIFNQSVTKIVLD
>WP_156786834.1/5-48
ATAKNTIRIIETTDDREISISNQPMRDGGWVITHDDITEQRKAE
>WP_089299342.1/318-406
VLQAAPQLIWVSQADGAVEMLNDNWSTIIGAATGTGDDRELLAGILHAGDADGFLAAWDSSRAAGSAFDQQARLRMRDGTYRWYLIRVV
>WP_153559010.1/556-656
ASSAIVSTAGPRGEFSSPQHSWERYTGQPWSEHRDWGWGKMIHPDDSRRAQRAWRDVLKDPQFSTLHFRLWHAATEQYRHVEGRAVPIFNEDGSVRQWVGT
>WP_134102455.1/23-133
KKAPHPIIVKNSASQFLFLNDAACDLIGARSEDVVGRTDYDFLPKAEADAIRAMDIQIFETGEEKFFEEVITGrDGSPHTLKTHKRRVCLAFDDtvQEFLIVDFQDVTELR
>XP_026441282.1/118-223
FLNILQSMGQSIHIFDTTGCIIYWNCMAELLFGHSASEALGQNVCELLVHSQDADEGNEIVERIIAGEDWTGQFPVRNKVGEAFCIIVTSTTLYDDNGRLVGIICI
>WP_099553922.1/51-160
FMDSVLGAMTDILIVCDQTGRVLQINRAVELQLGRDQATVEGSAIQDLFTGASAAPLQDMLKLAAKRKTVGARELCLAGLNGDIPIEVHAAPRLDARGRVVGVVLIGRPV
>WP_102847663.1/196-298
WDTSPDLMLVIDFGGVFRRVNPAWSELLGYTADELIGHHVNEFVVDDDHLETVGAYTSAAAGNQARVINRYRHKDGSLRWISWSAAPAGDMTYATGRDITEEK
>WP_111436041.1/13-118
QLAALHRSQAMIEFLPDGTIVSANENFLSAMGYQASEVVGKHHSMFIDPADRGSAEYKEFWKSLANGEFRSDEFKRFGKGGKVVWIQASYNPVLDRSGKTERVLKI
>WP_051272469.1/60-172
LDALPVRVFWKDADLNYLGCNKPFAAdAGFDSPDALIGKNDFEMAWTEQADAYRADDRAVLASGMGKLGYEEPQTtpDGNQIWLRTTKVPLYDADGAIRGVLGAYEDITRRKR
>WP_055692316.1/122-233
EQAPIGLAILDTDLRFVTVNPALERINGVTAADHLGRRPCEVLPQLDIDVDSTTRQVLETGVPLLDRPVAGRtaadPDHEHAWSVSRYRLEDSGGRVLGVATSVVDVTKQRR
>WP_002655839.1/888-991
VDAADPIVVEDLEGRITDLNAEAQRVYDYSRSELIGQRFELLVPPEDSLRSRELRQRCLEKGGLRNIETVKQDRQGNVFPVLLTLSVLTDEQGKPVAIASSAKD
>WP_161956395.1/274-374
IIDSDKKIIDLNDRFIARTGYTREELIGQTHDVLDSGyHPPEFGEKMWDTLRQGDIWQGEICNRSkQGELYWVETTIIPLVNADGEIDSYFSVNYDSSDKR
>XP_002675054.1/934-1045
DGTILIDESGYIDAMNNAAHRLFGSKSSDFLGAQFYKLFEEKCLEMVKKAFCSIMDaakkasesaenrsMVETLEVDCLRLNQTKFPSKISFFSMNMSEKGLIIVCTIKDIT
>WP_158273167.1/13-117
ILENaLGYAIFTMDLDGKITSWSRGAEQILGYSRAEAIGLHFGELFTPPDREARADRHELENAKQQGRAEDTRWHLrKDGSRFWGNGMTMGIFSPELTGLMKILR
>WP_202634306.1/142-254
RYRHIFEHASEGIFQTTPDGHYLSANMSLARLYGYTSpEELIADLADIERRLYVDPVQREKFRCLMDAHGEVVNFESEVYRRDGSKIWISENAHSVRGLQGELICYEGTVQDI
>WP_015722003.1/92-203
LDSSRDAICVIrTDDYTISNCNGVFLSKYSLTAQEAVGCNFTQLVGRHgLSEQILSQLSHCACTGTSVSSEISYPGaDGKNRYEELSIHPIGDLHQEGQTVLCVARDITARR
>WP_121804441.1/207-317
FHSSPVGIFVSDMDGVILDANEATGRILGVPREQLIGTLAEgYVHPDErLSAEMVRKRRAHMHLSGPISAERRVVRgDGTEITLNLWATAITGPEGEAWVLSHVDDVTSRK
>WP_211551327.1/284-395
RFRDLAESASDWFWELDADLRFTFVSGRVRQVLGVGPGYFIGRSFTDLASSCEDPRDWEVQQSLIRARRPFRGFIFIHRMTNGAIKFVEMAGRPAFDPEGKFFGYRGTAADI
>WP_114192029.1/11-122
LDSTQTALMVYDQEERLCYWNSKVEEYYPGIKGHLQQGISLKDVIDSVINSNPTSphLQNKSQLAEATLNNYRLESYHEVCNLPERTLYLQHHRIPDGGIVSLHTDITHYAR
>WP_116530557.1/334-447
RLRLAIETTGLGIWDFNILRGEHQWTPEAYKLLGLNPDTTINKDAILALVHPEDRDRIERKLFADPVNSDLTYSATFrilraDTGEERWILVTGRTVLDEDGQPIRKIGTTHDI
>WP_041513200.1/156-261
SLIESNVEALITTDPLGIISDVNQQMEALTGHTRDELIGTPFKNYFTDPARVEAGVELVLQKSKVTNYELTMRAKDGTETVVSCNATTFYDREGKLQGVFAAARDV
>WP_161349546.1/318-430
MYRFLFENIRDGAIYTATDGGPSDREIILAVNRRASEMLGYEPEEMVGMQRETFFFPSDGKLEAALQERGEDGFFSGELAFRTKDGQPVPMGITSNLFELPGGEVRSVTIIRD
>WP_094530699.1/295-404
LYRLLAENINDLVCLHYPDGRYLYVSPSCEPLLGYHYSEMFDQDPYSFFHPDDRDrIRHESHESAIRGNPIPITYRMRQKSGNYIWFETLTKTIIDATGQVVQLQTTSRD
>WP_174704751.1/35-124
QLTGLTAEQVRSKPVQQtGLREAGFGRLVDLMEDALSGELAVDQEEVRFStpNGKRHDLQIRLYPLKDEERNadCIVYVLTGMDVTERKR
>WP_192962437.1/379-479
SRYRELFENAGDAIFLMKDSRIIECNTRTLELFNGDEEDIVGRKPWELSPEHQPRGKSPEMARRLIDRAMAGEKCEFTWIHRKITGETFPARVTLNRSGDI
>WP_062549332.1/21-107
MWVFDIKTFFFLEVNLAAVMKYGYSKKEFLNMKITDISPAEDLVLVNDIVREDDHSEEFYKTVFRHLKKNGELIFVEIESSLIDFNG
>WP_181550738.1/216-329
TRYRTLLESSPDPIVVYDMKGIATYVNPAFETTFGLSRKELLGKRIDFVPEESRAETRQAIERMLSGQTINLFETRRLTRDGRVLDVQISSTLYTGADGRPAGNIVILRDISAQ
>WP_132557713.1/235-275
ETVINSLKDASIGIDKNGIVLFANQQALQLLSLKEEEVVGH
>WP_052723271.1/89-178
CDGTILYCNRHFAELLGIPLPAIVGTSIYQFIAPESAITFKVLLEHETGKEEINLQVEGGRSLPVYLSISLLETGEFPKSWCLVVTDLTE
>WP_207422100.1/128-226
ENFIDGFILVDREYNILDYNERAVELLGLNDKVINGRSLMDFFYKLEASSFFKAYEKAFCENVHVKVAGFATALKRWFEVSAYPFENNLTIFFKDITDS
>WP_128098350.1/351-463
KAPGFMCVLrGPDHVFEFVNDSYQQLIGRRDLEGKSIREALPELQGQGIHELLDEVYRTGRPYIGKNLKVLlqrepggPLTEHYLNFIYQPTLDGTGAVNGIFAEGYDVTDQR
>WP_188689913.1/391-501
EFRALAENSPDAVCRYGRGGEILYMNSHLHQILGKTTDDPNERIPPERFPGNSQKTFVKTLRKVIAMGTDDEVELVIQPPNETARTYHILLVAERDADGTVRGALTIGRDI
>WP_093738560.1/589-702
RFRQVLAAAPVGMAILGEGGVFTSVNSALCTLCGYSADELLsNTKLGDLMPEEDLKKLYGDVQALVAARSTEIYQAQFRIthKRGTERWGLFNVSWTLDKNTRSHVFIVQINDI
>WP_192893182.1/161-273
FEQAPGATAILrGPRHVFEIANPAYLQLVGRDDILGKSVDQALPEVASQGFIELLDNVYQSGVPYAGRAIPVVldrngISEQRHLDFVFQPISDGAGDRYGIFVQATDVTETI
>WP_183992090.1/211-301
IANVGAWEYDVASGDAIWTEQAHRITQHPPEADRSPENTFELYHPEDRPRVREALRRALEEGESFDLEARIVSGDEQRWVRARGEPKREAE
>WP_011138170.1/140-245
EYKKAVDASAILSISDLSGNIIFANEKLCEITGYTREELLGHPHSMFRHPDTPKEVFERLWSTILEGKIWKGMLKNRKKNGEPYYVDATVVPLMDENNQITQFLGL
>WP_166272401.1/265-372
EHNPDGVLEFDYQGTVVGMNAQADSLGKKLGKKVLGVRFSDLFVGEQRRIVAEHMKLVLGGRPGTVDIDLKGADGNVQSYSLTSLPIVVDRRVVGAYSIAKNITKRKR
>WP_188516620.1/134-239
KLAAIDRVQAVIEFGLDGEVITANQNFFDVVGYSLDEIKGKHHSMFVDPAERSSPSYQQFWDKLRRGETDAAQYRRLGKGGREIWIQASYNPVFDADGKPCKIVKF
>WP_204920611.1/34-142
LALDAGAIIGTWLWDIPNNQVTADERFSRSFGLPADRCMAGIPIEEAFASIHPHDQERVWADIQQAMGRGGAFRCEYRVRHDDGGYRWVEANGRAQLDPQGVAVRFPGI
>WP_141832116.1/134-237
LIAQEAAQIGSWHTSLDGWFFLSPQAAHIFGVPNNRAIHFDELLAKTLPEDREEAMARWQKGLVAGSYECEVKISHMGEIRWVVKRASFEYDREGRPVRGHGTI
>WP_051347182.1/342-448
KMDAVFRSTREGIAILNLNGRFISVNPAFTKLLGYSDFELLGMSFEHFTHTRAsEQTNKLLKAVVEKQFIDNVEQLVVSKSGKKTLLQISFSLLPDERRILMVTRDI
>WP_048638847.1/31-140
VEQSSVAISITDPQANIVYVNPAFCELSGYTRQTLIGANHNLLSSRHTPESVYRSMWETITTGDSWSGQLINRRrDSSLYLAEVTISPIVNAQGEIEHYLGMHKNISERY
>WP_156970084.1/1064-1169
QRAQQVARMGAWELDIATNALRWSDEVYGIFHVRPGQFAGTLEAFAERVHPEDMARLQAAQQRMLEGGPDLDVEHRIVLPDGSVGHVHERARVLRGEDGRPWLISG
>WP_211536428.1/121-230
KFALTESSAGLWVWETDTDLVSCSKSIATLLHCSLEQTPRSTTEWHALVHPDDVKKLANVVNEHVALNQNYYEVEYRILTGNQHYLWVKERGRSYSKGVDGSIKKVIGFV
>WP_144068010.1/129-237
KMVETAIDGMILIDARGIVKLFNPACEKLFGYGPDEVLGRNVSMLMPEPDRSAHDGYLHHHLSTGEKRIIGIGREVmgrrKDGTVFPFSLAVGSFEEDGAPIFVGVIHD
>WP_166652332.1/209-312
DTSLAHGRCGLWDWDTTRNRVFWSSSMYELLGYEPRGDHLSVGEITALLHPEDGGMRMLADALSTAAALDRELRVRTAGGDWLWLRIKGEVVIDPIDGSRHIVG
>WP_114570669.1/334-442
QYRSLFAYNTEPIYLHDLSGKILSINAAGSELLGYSIRDLIGQDIKSFFDPSDLEEYEPIYHRVVAGEPHQYIARAISRSGETHLWDLISVPMIIDGQVTGVYGIVKDV
>WP_084083358.1/41-154
EHYRAILDTAVDGIITIDERGLIQSFNRAAERMFGYGVDEVLGQNISLLMPAPDRDQHDRYIEAYRQSGQAKIIGIGREVegrrRDGSVFPMDLSVGEVHLPGRRLFTGITRDI
>WP_136771485.1/463-569
EASNTGLFDMPLESRRTAVTSPEYDRLLGYEPGELIETFEKWKSQLHPSDRENVMRAVRDYYTGAAHQLVIEYRRKRKDGEFHWYQTRGRFIDFDEQQRPNRLIGTV
>WP_088621636.1/365-474
FDHAPLSLIVLDDQNRIQRWNAEAEKTFLWQAKDIVGKSIFVIIPLAIRPKIEEILTTVHKERTIARHENANLkqDGTEILCEWLNAPFKGKQDQAGFIICMARDITEDK
>WP_110736445.1/985-1100
QFRLFGEASSDALAIRDaQTLEWVYLTPAFETIYGISREAAMSgdniQDWRDLIVPEDRDAAMAQVGRVRLGERVEFEYRIQRPTDGEVRWLRNAEFPLFDIAGVVKQIGGIGRDV
>WP_144149099.1/400-512
ERFRGTFENAAVGVAHCDLQGHFLRLNQRSCEIVGYERENLLLKRFQDITDPAFRASSEENLRMLAEGRLTHYSEEKpllkRDGSRVWVSVSVALQRDSSGLPVHAIAILQDI
>WP_203827646.1/245-358
FLASIISGTDDAVIGKTLDGTIVSWNDAAERMYGYPATETIGRSIRMLAMPGHFDEIDEILRSLRDGGPVVHREGVRRRADGSRLRVSLTISPIRDQDGTLVGAASIARDVTAQ
>WP_152973109.1/143-253
FLDSVISNIPASVIVKDvQTNRVLLANDQAEALFVPNGGSMVGKLMADCLPAESAAYIEQQMSQDLRIGQVRTVETLVNTNRGPRTLRSRTVLNQDPGNASEYVLFVAEDV
>WP_108971822.1/337-446
FDNMAEGIMVVDAHERISGINPAFTAITGYGLDEVVGRSPALLSPSVpGARNLGTIIGRHPAGSWDDDFDGLRwNGETYTGHVTLSVVRGTDGRMANRIVLLADVTERRR
>WP_173061115.1/241-343
FHSINDGVIVLDESYRLIEFNQSSQRMFPPLNKSMFGMDFDHVWQQLSGASFPFQLEAVTSIQELQLAEDQAIRTYQVRTSALQHGNsSKGLLIIFTDITELK
>WP_071102080.1/587-698
RWRSLLENVRLVVVGLDREGKVEYVNPFFLELTKYTAAEVLGKDWFENFLPNSQQQSVQQYFQDILDPDFQSHYQHSILTKSKQEKIIAWNNTLLQNVQGEAIGTMSIGEDI
>WP_004030419.1/1153-1265
FLENIIENIPDVIFVKTaDELKFERVNKAAERIWGFNRDELIGKTDYDFFTRDEADFYTKKDREVLNRKELQDILEETihtKNQGERILHTKKIPLLDEKGHPNYLLGISEDI
>WP_045222697.1/281-386
LDNVPDILSVKRPDLSIVRYNMAGLDFLGMSPEHVRERKCYELLGRQTTCQPCATLEAIESKQLVSKEIFIPELQKHLNCRVNPIIDDTGEVAYTIELLQDISQQK
>WP_198109415.1/146-247
FEASADAIAVLDADDRVQAVNPAFAALTGWTLDEVRGRQPAEFLHARRAGDRVATAGGTRHGEVVCRRRDGSFFPAWEHLAEVRDADGRLTQRVLTFSDISP
>WP_132077729.1/16-117
RSSQGWIIINPQYEVVYVNDSFCRMWQCTREALLGKSLLQWYAGHkknsEGNYFGPLIETMATGVEMQNVEACLQKflSDERIWQLVDTFLIRDKQGKVEYG
>WP_167404012.1/257-352
HAVREGVLIVGGDGRVRLANDEAQRLLDLPGDVDQRQVRELGLGPRLTRLLESEETATDEVIPAGDRLLAVNIRPTAPFGGVQGLVATFRDTTELQ
>WP_119411169.1/799-899
LESIGDGFFSVDKNWRVSYWNRQAEEDFKVDKEQILHRDFWSCFPDAVNTVSFSELKTAMSTGHVRRFEAFSKIVGKWFDISVYPSNNGLSVFFKDISVRK
>WP_142594104.1/241-351
LNSMSQALCTCDGDGRLIVFNDQFAGLLGAAPKDLVGTVLKDAIASAKHRSQPSVLETLLSEQARFIEGRSKGSFTLDLPDHRAFAVSHEPIADGGWLATYEDVSERRQAE
>WP_134113400.1/723-818
NYERLLKFTPIGLILIDDEKIIHYLNDEFEKITGYYKEDLIGRFFREVIIDKNIfnVINEQLTIGFLSGEHKQEIDFLTAKGEKKWLKIHMKRVSN
>WP_089321793.1/496-603
VASGTDNGVIITDANGLTEWVNEGFTKTTGYTLSEMRGNKPGLLLQGPETEkEAVSTMRENLKKGVHFNTMLINYKKSGEKFWVSMDITPIHDSTGSLVQFIAIQKDI
>WP_136815876.1/386-491
RNVELPIYCKDLNGCYLTANRPFEQLCGRSLGDMQGKNDLQIFPENLGRFLSFRDSDIVETGESFELEGTFTIGGLEKKLLVHKFPLRESGGTIYATAGICTDVTT
>WP_158292600.1/348-462
TSVGEGIYGVDREGVITFVNPAGARSLGLRPENLVGLHAHDQLHAVqddgtPFPYAGCYIHEAIDQGVTVNSEEDLYRraDGALIPVEVTASPVVDDGRVTGAVVVFRDVTQRRE
>WP_174200206.1/1187-1294
LINNIPGIVYTCLLDADWTMLFISDMVESVLQVKAETFIQGDKTFASMVHPDDLAEVDATVNKAVEDKTVYTIEYRMIRQDGTECWVYERGQASYDENGVPQVLHGTI
>WP_147640330.1/133-232
PHGMILTDTEGTIIDFNQKATILLDVAPHELKGKKAHNIFDLLPHSKSDFEQFFKTLSLKGSAEMSVSKLDTTGEPKFYHFTSAFNNNLDMYVTVIRDDT
>WP_119593133.1/315-425
FRSFAENSADAIWVIDvSKKTVEYTSPACRTIWGELPEPGFSWYQWRCAIHPDDRAHQDAGLERLLSGEVLREQYRIVRTDGAIKWIRSTKFPIFDSDGSIRLVGGIAQDI
>WP_174495791.1/388-495
KYRGLVENSLAGVFMIQHGKYVFANKKLHDIVMAENKSLLNQPILQHVHEEDRELIENNVNRLITNELNYVHFQTRSKRKDGKIVHLEIYASFLNYRGAPAIIGTAID
>WP_122839069.1/879-987
MRLVAESTRDyAIITLDEGGVITSWNKGAELIFGYSKAETEGAYYDFIFPAKDRaaGVPENELEAARTHGRSENERWHQRKDGSRFYCSGEVTLLRGDTLKGFVKIARD
>WP_211745720.1/161-260
GVASLDLNGNLLRVNDGQCKLTGHTKEELLSDKFTPLIHPDYLEKTDYHFSMASKgIPQAYHIRLLHKEGHSIEVHVINVPIILNEEVVGVYGITSDVTE
>WP_133508856.1/572-671
ELGTWELDVKAKDIQYSRRYFEIITGKKDDSYLTHQQLLRHVHPDDLKIREKAFKDAITDGYIHYETRIIWDDESIHWVEAKGKVFYDSENLPGRLIGTV
>WP_194756371.1/435-536
LESISDAFYALNKEWHFTYLNKQAGVLLERSEDELLGKNVFAEFPAVKGSEIEKQYQKAFESQKTVRFREFYPPLNKWFDISAYPIPDGLAVYFRDVTRERE
>WP_128767045.1/133-235
DQAPGAIAMFDTDLNYLAASKEWiIDYNLPEDIEGKNHYDLFEIPNRWKEIHKKCLQGETHQAEEDEFFDrNGNPFYLRWQVKPWYRDGEIGGLLMQTSNLTT
>WP_147123222.1/17-125
LATVLDAVVVMTPEGLIGGWNECAEKIFGWSALEARGQVLADLIVPEQFREAHNQGLNRLAQGGTPQVLHRRIEItalrRDGHEFPIELSITEAQSSSGPAFIGFIRDI
>WP_082112359.1/92-189
HDAVISLDLNGNIIHGNIMAEKLTGFSIKELEGMSLSRLVGTTNLRKILKESLNDASIDNNINSIKHKEGHLVEVITTIAPIIINSENVGFYVIAKDI
>WP_183207838.1/134-245
HIQSILDTVLDATVVIETSGNIVSFNAAATRQFGYDECEVVGENVRILMPEPYHREHDGYMQRYLETGEKRIIGVDRVVfgrrKDGSTFPMKLAVGEFKVGNRTLFTGFVRD
>WP_081881211.1/797-903
FENSPDAICVIGRDYRYQRVNPVYERIWGMPAERILGKHVADLLGTKaFEQTFKPYYDRCFDGEEARYAEWFSYPLGRRYLMVSYSPLRSASERVEAALVITRDLTD
>WP_175982116.1/153-255
IALTAGHLGSWSLDLSSNTLTASTTCKAIFGRLETDNFTYEELIASTHPEDRERVQAAIAVSAETGCDYAIEYRNVWRNGTVHWVEVRARVVRDDRIVRLVGV
>WP_160939218.1/272-306
LSNMVQGLCLFAPDGRLVMVNRRFTEMFGAPAPGA
>WP_127999961.1/183-287
AVIEFTLDGRVLHANDNFLATLGYSLAEVKGQHHSMFVEPEhrSSAEYRLFWEKLGRGEYDAGRYMRLGRDGRQVWIQASYNPIYGLDGKPFKVVKYATDVTAEV
>WP_090445112.1/129-239
QSLMDTIPSPIFFKDLDCLYIGCNQAYEEAIGVKEKDIIGKSPYDIYDVELADIYNKIDHeLLANADVQKLVYETVVTyADGSVRNIILNKGIFTDERGKPMGIVGVFTDI
>WP_199701449.1/124-226
DGFFVTDEAGSIVEVNSAFAAMTGYDSDHLPYPWpYPWLSrsagSDGDFEPNFTIDALrNGTRLSVPITHSDGRKVWLAITTSPLEGVDGAGSIFVGTIRDIT
>WP_155804499.1/152-248
PFFLiNTDSGAIIRASRRANELFMVGRSKDGQRMDDIVGRKDWTAFLSELREggYVEHFEIDLRTAYGEVLPAALSGQAVNWEEERCVLVGITDLSE
>WP_175424659.1/155-260
ALQSARMGTWQYDVQTGELAFSDEIGPMLGHGAGFVHATVDEALAQVHPADGERVRAAWAGAVERDAAFAIEARVLGADARTRWLALSGKAVGDGTGTRRIVVGTA
>WP_203342589.1/358-471
EKFGALYHSSSLGMLIVIDRKIVDVNQRALDLLSYSKSQLIDRPLDTLCPSEDDECRVDAIRELKNGKTQFEAQVLDSNTEEIDCLIEATLIQHHGQSALMLLLQDMRETKQQA
>WP_174891354.1/3-114
WENSQEPWGIKDIDSKYIYANRAYYYLLKIDPRkfRIVGHLDNKLPSPIseFASHFQQHDRQTIEHQDRLCSIEIHPYgaDQLMRPYYFDKYPLYEEQTRlCIGTIFHARKV
>WP_052343378.1/144-249
KFKTIIETSPDGIAITNLKGKVQYVTSKIVSQWGYSSpDEIIQRNVLEFIHPKYHEKATYFIGEMIKGNLSGAVELLMVRKNGTHFYSEINSNVLCDENDTPIGVL
>WP_184298359.1/235-337
DALPLLVFRQQRTPGEAARFTYVSGRAQEVLGLGPAQLLEQYELLAALIHPEDRERIAAASDFALRERRPLREEFRICQPGGGEHWVYCESQSRLQDDGQLIC
>WP_123993246.1/5-101
QDAPTAVVVVDPDGRVGGWSEGGCQLLGWTAEDTVGRPLTDLLAEPAPPGFPASHDADLSGPIALRHRDGHTVDAVLTAQPLGGPHGRVQGQVVTVQ
>WP_208404894.1/318-425
EHSGDVVLELGVDGVIQYASPSAIDQLGCEPDMLIGRDAADFVDPQDRAEVARSHRRALAHPGEVQTVEFRPGlhVADLDWCEMVTRAVVDERGMPTGVISTIRDMSR
>WP_133896198.1/135-249
EAAPDAMVIVDERGTIQLVNAQTEALFGYGREDLLGRPVEVLVPHRFRGHHSDFRAGYFVNRQVRPMGAGLELHGLRRGGDEFPVEISLSPLetPEGTLVSaAIRDVTERKAAEE
>WP_190160892.1/430-535
ADMQRLGNLGWAGWNLITDTITWSDQVYVVFDRDPALGPMRLEELPEHLVAEDLPRLAAAVQRLLADGLAIDEPFRITTAHGVRHLRIVAEAQRDADGTPVEVHGF
>WP_029009817.1/71-179
FRSLPLACFTVNAAGIVGEANPAAERQFGLPHRQLRGRPLTLLVATFDHGRLLASLARLRGGGTWIRQEFMFVGADGPMDGLTdgRPVALEDGEKGDVLLTVTDVSERN
>WP_088488078.1/263-369
AHNPDAVFALDDGGRIVDMNAHAREMLSRLPEGADLHMITEWTTGEQQDLILQHYSKVMEGRADETELTVQIEGRNPVHLILTSLPILIEGRFAGAYSIAKNITDSK
>WP_111607962.1/283-387
DGIITIDSHGVVkEFNKAATVIFGWQENEIIDQHFDVLFpdQYSDEFKGFLAKFRDTGEAsiAGTEREIQAKNKNGHVFPIRLGVGRVdIPDSGTLFVGFITDIS
>WP_209010829.1/387-493
AQSIASIGSWDGNLITKEISGSQEFFRILDIPSDTPPADIKKCFFEQISEPELYHVKLAVKTAIEQCGTFDFEHTIVRSDGTKARIHTQGHIIADENGRAISGIGTV
>WP_027474761.1/336-452
FEDVADGVLVLDPTGRVLALNPAALRlTGRNQGEEVVGHALSEFFPHPidpatgqLSALPRQRMQRALAGEQLRFEYSFDAPlTQQRVDCEMRLSSFTLDGAPQLLCLVRDLSEERR
>WP_193993372.1/355-456
DAIMVRSPEHQILFWNRGAEHLYGWTADEVMEKDADQLLyGASLPELADIQTALEQTGQWQGELQQTTKTGQTITVASRWTRMQDDTGYPQSTLVVNTDITD
>WP_161721545.1/204-313
FRTLANSIPQLAWMADPSGAVYWYNDRWFEYTGSTLDEMRGWGWRAVHHPDHVEGVVERIRHAFETGENWEDTFPLrgRDGEYRWFLSRALPVRDADGRILRWFGTGTDV
>WP_170290453.1/23-122
RDGLMMVPIATALIAADGRILHWSSDAEALLGYSAEEAVGTLAAQILVNDEQRPRVLALFDGILRGRGWSGVFPVKHREGHHVNLEFRTHPITGPDGQPL
>WP_068500299.1/481-586
ETAPDGMLVADAKGRILLTNPPAETMFGYEAGELIGNGFDQLFPVRlrdpqgglSQQILIDHPSRVIDGGADIVGLRKDGAEFPMVIAFSPLPPRGSRGKCISVSV
>WP_176629854.1/96-196
VDPIFISNTDEVIVDANTVAEREFGWSAKDLLGRPMRSLIPEECLPYVSEILSLCRRGTDLRNARTSLSRrDGGRVPVLASLTLLRDERNEPARLVFLART
>WP_138151212.1/9-110
IQLISEIPNIAVQGYNKNREVIFWNKASEMIYGYSKEEAIGKKLEDLIIPDFMRADVIAGINNWYQKNVPIPAGKLPLRRKNGTTAYVYSSHVMLNESTNNP
>WP_024371222.1/57-139
ISPSLDDYLGEGTVAQNYEDPYDCFRRIHPDDYELLVNKVTGHVNYDEPILQRWQTNDGRYLWFEEYTTPIYEGAELVAVQGI
>XP_017776600.1/22-89
VYEQLRGFLLILTGNGKVVFVSHTVENILGHAQTDLMGQSIFNITAQEDHDRFRMYITSDSIPEREWR
>WP_161135222.1/149-251
ARFRAIYDQAPTGMALIDDQGRFADVNPALIATLGRGRDALLGQLVSAFAPPEKAAFVQSRMTRSTVSPGSWKESFPLTKPDGTTIRLEWTVSTHIEPGLRVG
>WP_132537849.1/131-237
GKISAISRAQAVIEFTPEGQIITANENFLTTLGYTASEIFGKHHSLFCEPAYVASDAYRGFWSRLAAGELFSDEFMRLGKGGRHVHIQASYNPIFDPSGRVFKVVKF
>WP_177165532.1/343-447
LFYHHPDAVFSLDLKGHVLSVNEKGEDLLGVKREKLISQSIMHFIDDAYKEKARETFYNTKKGISQHYELPLtnHVGRLVYINVTHIPIMVKTEMVGVFSIAQDI
>WP_008085174.1/663-773
ERYRGIVDSSIVGISVADISGILTFVNDKFADMLGYKKEELIGKSILEMTTEDGRKVFKKMLDRRKEGLIDYYENVlvrKDGKIIYALINASPLRDANGNIIGSTAVIVDI
>WP_190601270.1/333-442
VETSQDMIWTLDTQGCWTFVNPAVKDIYGYKPEEIIGHHYSEFEPPEQTLKNLKIFSRILSQESVFHYETVIISkDGRRVNLLCNASVVKDDAGNIVGVTGTATNITELK
>WP_197169270.1/1137-1254
ERIVALLNSTAEGIYGITPEGVCTFANASCGKLLGYADpDELVGKHMHSLIHHTRRDGTTCEHDECHIYDAFRVGAQVHIDDdifwrSDGTPFDVEYWSYPMIRDGQTIGCVVTFLDV
>WP_023457401.1/135-240
KITAIDRAQAVIEFTPSGDIIQANKNFLDTMGYVADEIVGKHHRIFCEQSYANSSDYKVFWDRLGRGEVQAAEYKRIGKAGREVYIQATYNPIFDDTGAVVKVVKF
>WP_077314240.1/339-447
EALPQLILELSCQGSCDFVNTQWSSYTGMTLSSQTSMCWLDCIEAEDRPLLQEQWDdDHISGQSVSVECRVLHHDGTSRWFSALFVPIFNEYGGLGKWFACFTDIEEFK
>WP_088384891.1/258-371
QTRLIVDSALDAVVNIDREGRITRWNPQAEVVFGWQREEAVGRLLADTIVPERFREAHRIGLRRYLDTGVETVLNQRVELralrRDGAEFPVELAITAIRTDDAVSFCAFLRDI
>WP_002729897.1/860-967
DNAPAALAMLDRQMRYLFVSRRWLTDYRLNLQDVIGNSHYDVFPDIPERWHEIHRRCLNGATEKCDEDPFPRaDGKMEWMHWEIRPWMEDDGQIGGILIMSENVTERV
>WP_196860435.1/15-123
YKTIVHTAEIGVCTLDLNHKINFVNNKMMELLGYQREELIGLDFSAVLPATEQEELMSLIKNGKQGLKAREEVQYitKNGGSIWTNTTASPMYDQQGKYKGALAMVTDI
>WP_085216512.1/243-344
LDNLGDPLLILDPGLRLADGNRAAHAHWAIGAADLGRPAKECLPVAWADLLDGYDGREPRRKEAGiePERRRVYRLALSPILEPGGGLLGHLLYGHEITAHK
>WP_200972956.1/36-141
PGCAYRCPLHVPPPGVHVAEHVSAGVEALTGYSADDFWQGRAVWRDLINPEDMVKLQQELAAAIMERRNYSVVYRTKHKTGRELWVLDRGRASYNDQGEPLWLEGF
>WP_170190166.1/482-587
EYLWETNLEGYYTYISERSLEVLGYRSQDLLGRNAFELIYEKDLNWLRDAFAARVERQEPFQFEYRSVTeQGQVVWIDATGIPRLDEQGHLLGYRGAGMNITERKQ
>WP_165126930.1/308-403
STILYWSEETYRIFGFDPLDGLPsreaVWQRIHSDDRNRVRAEVENAQNGkGGFSSEFRIVLPDGTTKYVESIRKPVFSTNGELVEVVATQIDVTE
>WP_049767315.1/483-597
ILPIGVGMFDESGTLILANSLMRHFLPNGVIPSRDDEVLLQRwrasgpDRPCLRPQDfpcESALNGERVVPGVEVVYRedDGREIWLNVTSTPMRDRDGHVYAGFSAITDITNQK
>WP_095644275.1/343-457
ERYRTATEQTGQLVFDLRLDTHEVEWAGAIREVTGYSPEEFKNfdKLLwMEHLHPEDRDKTTKSLEKFLRRKARIQTEFRFRRKDGRYIYMEIRGVWLTNDEGEVYRTIGVMKDI
>WP_070078276.1/1280-1391
VQAVIDNVIDGIVTLDEMGCIESFNRAAERIFGYRQAEVLGLDAARLLSAPQGMVLEMALQTYRKTGAAQNWNDPRETegvrRNGDPFPMELSLSEIRHLGHARFIAVVRDI
>WP_190760572.1/589-700
SSATAGMVILDEQLRYTNINAALAEMNGVSMADSIGKTVPEVLPDVGTILEATFQTVMTTGQPILNIELNGEtpkqPGVERHWMVSYFPLPGADGTVLGVGGVVVEITERKR
>WP_045229251.1/303-403
AVHGVLWTNSPDGKMIGEQHGWAELTGQTFDQYQAYGWADAVHRDDREGSIDSWNRAVATKSTYVWEHRVRRHDGVFRTFAIRAIPILDVAGTIIEWVGVH
>WP_068611129.1/501-612
ILNSVSEGIFGVAPNGQGMFINPAGAAMLGYKPAELIDTHKLASIQQTRSDgsqykDGDSRIQRAVRDGLFLEKSEAVFWRKDGSSFLVKYQVTPIFDKGIRKGAVIVFSDI
>WP_066919107.1/666-751
LSAECARQHGLPERGIEIDVAREWTRLAHPDDVPQVLADLERAVESGGSYTTEFRIPLREGGMRWIAAIGRVETDVGGRSRRVIGL
>WP_072897607.1/296-404
YRAIGESIDYGVWITDDSGRCTYASDSFLALTGLSQAQCTEFGWSSALHPDDAEATIAAWKDCVRTGNAWYREHRIVGADGHYHAVLAQGVPMRRDDGRIYGWAGINLD
>WP_208600714.1/223-315
EETSAVAQVGGWEVNLKTGNVFWSQSTREIHKIKSNFQPDLENAIRFFKEDSRERMKNLFDRALKKGIPFDEEFQLVRYDGVTIWVRVKGIPE
>WP_142891414.1/189-298
LSSELEEETTAIMICKQDGDVELYNKALIDIYSLSAkEELKRQSLLDQWIKEAEKQYPEIHRVIKSGNQWEGEFETVDVNTEKKWVRLMIAPLVNEDNQIARYICIANDI
>WP_142596756.1/7-94
YRQILDSLMTAVIVLDEQLHITDINASAETLFSVSSEYLLGKPISFCFNPKDGTPNALENALQENRHFTRRKTTWKLHNQTELTLDYT
>WP_092797350.1/405-512
ETIPIPLYLKDVQGRYLRANRAFCAFFGLAQSDLLGLTAADILPPQQAQLVAQQDARLLQDRGNQTYEERLSVGARQVDVLFSKAALLKSDGSLSGLVGTLVDISSQK
>WP_056591260.1/316-422
PNHVWTASPDGLLDWFNPRVYDYSGAMPGELDGEAWASIVHPDDVGPAAEKWQQALAASVFYETEFRLRRhDGAYRWFIARAVPIRDTDGTVVRWIGTNTDIDDQKR
>WP_079734042.1/17-121
DNVSAMLAYWDKDLICRFANAAYLEWFGMSQHEMINKMTLpELLGPLYDQNLPYITGALNGRAQVFEKEIPLPqGKSKRYALANYYPEIENGEVKGFYVHMADIS
>WP_192396293.1/697-806
LDNIPHAIWLKDTDSRLLAVNQEFANvFSAVNPEALAGKNDFDIAPAELAESYVADDRLVLTLRDKLVVEEEIVDRGVRKWFETYKAPVMDEQGQLLGTVGFARDISELR
>WP_052716499.1/187-297
RFRRLYEQAPLPYQSLNAEGRIIEVNDAWLKLMGYGRLDVIGRPISQFLAPGQETlledRLPRFLKEGDIHDAEFRMQNKTGDTRIVSVEGQIGYEESGDVRQTHCILTDI
>WP_204663082.1/177-288
LRQAPVGIGILkGAGMVVEMANETYCSIVDRTEEELLGKSVYDVLPEVRSDVAPILSEVLASGKPFYGNEFELTlrrfgAPQRAFFNFVYQPLIEDGKVTGIIVIATEVTAQ
>WP_173763823.1/66-170
AMRGAHDGLWWWNPVTKRLWVGDRLLEILGYSDNFIADTHVWLHLVHPDDRGGYNRGVAQHLKGETPHFYHEYRVRAKDGSYRWIASRGEAVRNHRGRAVLMAGS
>WP_116035484.1/735-834
LESIDDGFFAVNRDWIVTYWNNAAERKLETPRDMILGQNLWEVFDDAIDLPSYTNYHRVMNKRISIDFEDYYAPLDRWYDISAYPSKEGISVYFKDITQH
>WP_110984957.1/186-299
LDTFPLSVFWKDRNSVFVGCNHNFLSdAGLSSMTDILGKTDYDMPWSraEASAYRVADQEVMDSDTPKLGIVETQIqaDGRQRWLEVNKIPLHNLRGGVVGVLGTYQDITPRKQ
>WP_026190482.1/20-129
GVGLWDAVLHEGDPMHPKSRWTWSEQFRRLLGYASREEFPDMVTSWSERLHPEDAARTFAVFKAALANVRDKGSYDVTYRLRMRDGSYRWFRATGGVAHGPDGTPLRACG
>WP_138531362.1/403-511
KMMQEILLLGTWELDIKTLNMNWSDGLFRLFGFNPHDFFPDLNILLEKIHPEDQDSIGKLFNTSARNNSHHIDHRFKIIHADKTVRHMLMRCGAVSDQSGNIQKKIGVM
>WP_036245476.1/383-495
LENAPDAFVAVDARGCITDWNAQASRLFGWSAGQAIGREIQELLPAESRAAFRAGYASFARSGQCAMTGAPTELqvaerNGRRIPAEVTVAVMPMGEGFGATAFVRDITQRKE
>WP_198124046.1/517-637
SASVDHIFIFDRDGRYQYVSEGGAAVLGWTPEEIVGKTWQElgFAPEMfaTMGRVDTQRETVMTTGKPVKAETEYNAADRLHCYEYILAPLYTPEQTMpsatsstnAGVIAVSRDISDRKR
>WP_210511438.1/217-323
ESSDDVIFTMDTDLRHTGVYGTWMKRINMEPEDFIGKRAADIVGEKEGQWYETCYRKALSGEVVVYEWETPAPDGMVKYQSKVSPIRNREGEIIGIVGIGRNITELK
>WP_207060624.1/295-387
SSLEGIVVTDSSGNVVLVNPAAESLLGKSAEAIRKDGFLYILDDPELIKQNLHGEDETQEPVLIEYKDLILQMLASSIVDSQGQVIGSSVLLR
>WP_009035790.1/557-665
LYATHAVSDAIWDWNLESETIFWGNGYKTLFGYPLETNYVTQDAWEHAIHPEDRIAIVKSITAARKDKSVSKWEGEYRFKKYCGEYAFVKEKTIILRNDKGKPVRMVGA
>WP_176356223.1/152-229
NQLAHDDFGDGFAGFSRWDAPADRHSGESEHALVARNDGLLSSYNSEGRYRRGDGTYRWFNTLGVPVTDNEGHISRWL
>WP_078473979.1/11-108
GTSLAEPEMPISRLDPQGTLLWCNDAYLELCGYSREELLGQPHQMINHPQMPPRVIERMWPTLRSGTPWTAPLMGRHKQGGTFWCSLYVVPLYDAGQL
>WP_201138851.1/772-877
LQNVIASTGIATVFVDREMRIKRYTPAATELFNVIPSDVGRPLHDLTHRLDYPQMAEDTATVFESLQLIEREIRGVGGRYFLTRLSPYRTTDDHIDGAVLTIVDIT
>WP_155316001.1/358-471
KFRSISASALDAIIMMDPEGRISFWNPAAEQIFGYREDEILGKDLHATLAPEAFHTRFSEAFTAFRRSGSGQMLGKTveieclrKSGDGFPAELSLSPLRLGSQWHTVGIVRDI
>WP_089663214.1/914-1021
NIVAKATSDIITDYNIERDEMRVSDASFKMFGFENEEGIYPGEWWRDQVHPDDYENVKAGACKMIENNLKNLTIEYRFKCADGSYKYILDRSYLISDENNKPNRIIGS
>WP_130419966.1/271-376
HDTIFVRDRDDVITYWNRGAEEFYGWTGQEAIGRVTHELMQTVFPAPLEKIQAELLQEGRWEGELVHTRkDGSHAIVASRWSLQRNDNGTPIAVLETNNDITERKR
>WP_143821203.1/389-484
KFYQVFENELNGLLIFDQDTGLCLDANRVALDLYGYSLREIKKIRVQDFEITLQEAPQVDGNEGWINTYHRRRDGRRFPVEVHTGIFQRQGCKYLF
>WP_165820037.1/128-238
LAALDASSTGTWRWDIQRDIIEWDPAMANVFGLGLkKTPRNVEEFASLIHPEDRDYARTVIGDAIKNGKTIEYEFRAVLPEGEERWIYDRSRPVYDPEGKPLYMIGACLDI
>WP_006785070.1/249-355
LQMILENIPFAICLKELDGTIIDVNSKFMEYYNKSRESIVGYKISELDKSFNAVIAYEDQTVIKEGCSQKFIRQFELRGEERIAEIYKAPVFDIANKMIGIVALMRE
>WP_052288586.1/406-516
RYQELAEAMPQMVWRADPTGAVNYWNSRWYDYTGLTEAASFDLAAGEALHPADRDRTLTQWQQAITGGEGFEIEHRIRRHDGVYRWFINRGIPTHDATGNITGWIGTITDI
>WP_096624525.1/459-568
VEHIPDVFVIYDAQRRWQFVNQEGLRVTGKSRSELIGHTDEEIFSSEVTDTYLNALIRAQQTGDLQTTEAKIINpQGEEFTHHIKFVPILNENGQLGQILAFHHDITASK
>WP_014555894.1/530-640
NFPNGAVYLiDDNFEYVRARGEALKQADLSPADIEGHTPHEVFPDELADETCKHFEQAFNGNTTVVEQEYRNKryrirvTPVDGNGNTTKTNTETETEIARVMAVAQDITQ
>WP_012781434.1/248-353
IENILESITDGFFTVNRNWELTYINKAFEKIIQTSRIGIIGKNLWEYFPEARDLAYFQLYQKALSENVSVHFEEFYPPLNIWLSVNAYPTDSGLAVYFTDNTAQQN
>WP_007353135.1/479-592
LERAISASSNGIVITDntqPDNPIIYCNAAFEKMTGYSRSEVIGRNCRFLQSTDAESeKARQKIREALRLEQECHVILKNYRKDGTYFWNELAISPVRDSRGRLTHFVGVQTDI
>WP_073631929.1/180-284
LEGSPITVYTTDRDLRYSWMCNPPHGMKVDDFIGFTDTESLPDLTSTIINPVKRTVLETGVPETVEASLRIGEKIHWYDLRVEPLYEDGAISGLVCVAIDVTAHK
>WP_055956088.1/286-387
VVRNMPEGFVVTDPARRVLTANPAFLDLVQLATEEQVRGQPLDNWIGREESEAAALFATLAQHGSVRHFPTQIRGAYGSVEDVEVAAVSVAGGSQPCIGFTL
>WP_144571418.1/159-260
DTIVRGNLDGVRLYISPSVKTLLGYKPEELIGRKAIELTHPEDALAFKALMQEVREGRLEVGTTEQRQRhkNGTWVWLEASVRLTRDPTTGiPDGYVASVRG
>WP_122804483.1/37-143
AIEHTHTGMMITDARQRIHVINHAFSHITGYSEQDALGKTPRLLASGQHDSAFYAALWHRLNAEGHWQGEVCNRRKNGELWPCWLTVSAVRDNHGKCSHFVALLADI
>WP_056315547.1/280-387
LLRLVESAPDGFVVTDLDGLILTANQAFLDLAQLATeEQARGVSLEKWLGRTGVDLSVLISNLRQRGAVRLFATSMRGEYGSTSEVEISAVAVTEGEQPCLGFTIRDV
>WP_081649790.1/154-261
LPHMVWSARPDGVVDYISRYLNVFCGVEEIDAASGEWLDMLHPDDRERTLQVWAKAREEETDYTVEFRIYHaaSQSYRWHLVAARPQRDSEGRIIRWHGTTVDIQDQK
>WP_201065555.1/245-353
VGIFLLDEDGCLVMANQAFRDILGRDgMSQIQGHQicLYQLFDDVERVIAMLEEATDHGQSTSADLSLANDASSTPRWVHCVLTRIRYNsDNHLAGralVQGIVTDITE
>WP_205754881.1/234-344
SDGLWDIEIVDGKVLNAANTVWWSQQFRRMLGYSDENDFANTLDAWAARIHPDDREQVFKAFLAHVDDRSGQTRYDQAHRLALKSGEYRWFRASAQTRRRHDGTPLRVVGA
>WP_190635057.1/303-414
QIAETTPNILYIYDLELKRNIYINREFTTVLGYTAEEIEAIGEAVIKNLIHPEDFARFPQHFQELELASEGEIFEIEYRMRHANGEWRTFVSRDTLFAQASNGKPFQILGTA
>WP_211688693.1/13-116
APIMWRRVNSIGVILDCNSTYAAKIGYAKSEILGRPVFEHVPKESWEAMNESLKTWFETGKVSERKIKFKKqNGDEFPGLLQATSLYDKKGELIGSNTVIFDIN
>WP_073131876.1/490-595
AEAIISLsGHDGRIMTWNRGAETLFGYSAEEAVGQSIGLLLPPEDEEGIFYPRALAGETIRDREAIRLArNGERIPVAITMTRMLATDGRVIGVSVILRDLRERRA
>WP_152087870.1/301-409
KLAVKGSHDGLWDWDLEKQEVYFAPRFRELLGFNSEDLDSFPNTLSALEERVHNQDRPRLREELINHFKYSKPLNIELRIKSLSREYRFYRVKGVALKDTTGRATRMAG
>WP_169672072.1/554-665
RFRNILNHVPIGVVYTDLHGNVKQVNPQYCDLTGYGAEALVDMNVAALTHPDDRAQDLEMTSQLLRGEIPMYRRQGRYVTRDGRQVWVQTIVTLLRDMQGQPRRIVGVVEDI
>WP_202223755.1/350-448
NPDGILIVDTEGVIQFVNPAGALLFGRTEDELIGKAFGFPLVVGERVEIEIVRPLNELRVEIGMAEMRLGNIIWEGKKAYLASFRDITERKRTEKTLRE
>WP_129219863.1/276-382
LNNMSQALCMVDAGERLVVCNQRFSDLFALALTPVPGILFSDLIARSRDPNLSKLHARHRQLQARGIAAGFVQDDDEHRIVSVSHQPMPDGGWVATYEDITQRRRDE
>WP_089919028.1/990-1080
RFRLVARATNDTLWDWDLTRDKIWWSDSFTKMFGYDIENMSRARWLSYIPAEERRQVQDSIYGAINENSSQWSREYRFRRADGEYAHILDR
>WP_127996185.1/545-628
EMRQLVGRDFIADTAMPSRTWLEHYIEPADRPRVLAAIGEAIRNKAPFELEHPVRRADGSLGWTFSRAVPMVDRAGEIVEWIGM
>WP_034469637.1/142-239
ERFESAFNANPAPAIIFRLADRCYVRVNPGFLEMTGYARKDLVGAGFKQVDVLADARDRDLALERLQEGQTIPQMEARLPLPDGGYKHVIVAGEPIDI
>WP_096485098.1/327-438
ERFRALASLIPVLLWRSDETGQHNSLNEAWLAYTGQALEQSQAGGWIDAIHPDDRAKAGQVFRAGREQQRLIEVQQRIRRHDGQYRWFLVRQAPIVDAEGQVTQWIGAAMDI
>WP_138285244.1/21-127
SQAVIEFDVNGIILNANKNFCDAVGYALNEIVGQHHRMFVSEEyaVSKEYKDFWKRLASGDFFTAEYQRFGKGGREIWIEATYNPVFRGGKPYKVIKFATDITERKR
>WP_079679933.1/1271-1382
ENLQLGVLVKDEFQRIVLINQAFCDLFKIkeSSDQLIgidGKTFSiEYQNLFsDPAQFIIRNKEVMGRKRVITNEEISLVDGRTFERDYVPIIIQGVSQGHLWMYRDVTERK
>WP_076369667.1/317-420
FLLNTMPQQVWTAKPNGELDYVNQVVCDDFGYDTDVIVGKGWQGFVHLDDLTGCQTKWEQSLASGKEYMTEFRLKFSDGNYYWHLARAVPFIEDGVITSWFGTN
>WP_013194542.1/6-115
ERFRTVIELAADAIIAHDFDGDIVYVNELAYENLGYTKSELLSMNIMDIEPYNENYNSRKRYRNKLSIHNSYRIETSHERKYGSIYPVEVKITRIDLDSEPVILGFCRDI
>WP_097149160.1/32-128
AVIKLDINGKIISYNQAFMKQFGYDKQDFIESFFDVFikYNSLDIVQYFEKALLGNAQKFNTIGVTKDGKNVEINITMVPIKNKAVKEVFVIIDDTT
>WP_068649593.1/604-718
ERLRTIFEILPIGISLTDRDGHILECNSASEKLLGLTREEHTSRRYDDDVWLIYREdgtpmppDEYASVRALQDHTTVKNQVMEIRHTGGSTWLNVNATPLDHPQYGLVITYEDI
>WP_089400013.1/886-986
ISTmDADGIITSWNSGAERLFGYTEADIVGQSGEILFTPEdrEAGAYQDELRRAREDGRAEDDRWHLRRNGMRVYCSGITSPLVDDEIGGYVKIARDLTDA
>WP_143856773.1/151-260
RFRSALDTTADAIFLIDrGTMRFIEANATACNMLGYTREELLRQGPEQIGFATLEELERVYDSIIADNLGNDLTEIEIRRKDGSRLEVELRCQAQRFGTQLIIVGVLRDI
>WP_170943066.1/161-263
FMEGVIDTLPLPISVRDEGSRLTLANRAYCDLMEMQPADAISRRPGQVVRAGMAERLEALDRLTLDTGSVHTLEDWFELgRSGRRVFLRITKSRCTDKRGRFV
>WP_169803367.1/22-94
PDNPIIACNAPFMLLTGYDREEILGRNCRFLRgpETEPGISETLRQAIGNRQPVMVEILNYRKDGSPFRCSNS
>WP_188824618.1/58-131
GVQDEELVQEAMTARLAAAKQAVLETGELQRVEICLSHGAEIRWFELSIDADRDDTGALIGIVTTGVDITELKR
>WP_009961086.1/28-134
LEDAVFCVkNRNREYIAVNLALVRrVGATGKSSLLGRTARELFPPLLAAGYEQQDDLVLKTGQEIHDRLEMVTnpDGSPGWYLAQKVPVHDPHGRVIGLAGISRDLR
>WP_044296749.1/232-333
TNMNEGLILLDKDSRIVFINQSCKNILGAPSMHYIGKNISLFNRSQQLQNTVEKSLKGETHSEILKLDETTIQFFGNPVIQdGsiqGVVLFVLDITEKYKAE
>WP_212518268.1/25-122
ATLTVGTDGRITSWSRGAQALFGLSAGRACGRRMRtLMVRPEDRASLDELLGTVLAGRSWSGSLPLLDaDGLVHPVECGWQPIQDRRGRPGALIVVTD
>WP_186324129.1/22-125
MYESIFSHNPDACYILDLNGNVLLFNDAALQLTGLTKDEIHNLPFISLIEEQCIANTRRFFKSVKNGNSERFNTTIKLKDGSRIDLSVTCVPIYIDNKIYGVGG
>WP_082865265.1/46-152
LSSAVTNSGSSIVITSSSGLIEYVNDKFCQITGYQRDEIVNKPIGILKPSSEHCaADICALDSGFLQKQDSWEGEILCSKKDSSVFWNTITISAVYDKHNEISSYVL
>WP_132010940.1/11-121
DFHQLVNNSLNAIWIVGEEGKIYYCNRACLKLLEVSSsENILFQNLYIFLPPDIHEICKDRLRRVLEDKETLDLFETKMIRSDGEMIDVEIRTVPCTFENKVFAQVVIHDI
>WP_090963460.1/194-279
SALTGQTQAEYEGFGWAAAVHPEDADATVAAWNEAVATRSTFIFEHRVRVaSGEWRQFAIRAVPILDDNGALREWVGVHTDVTEER
>WP_169116827.1/224-336
RLQTTVRSIGEGVVLIDADGRIEDLNPAAERLFDRCRQDAAGRPPHEVFACFDDQgwRSPTALEDALKSATPQKKRSVLYGKDKVKYVIEELATPLLDRHDRLVGAVSVFRDM
>WP_192312234.1/564-673
FESTAEGVMITDLEQRITAVNRAFSEITGYSEAEALGQKPSLFASGRhDSAFYKTMWQQLTSEGHWQGEIWNQrkDGEVFPEWLTISAVSDHDGHITHFVGVFADISSLK
>WP_054159575.1/197-307
MYEAVIRSLPESMNVKDPDGRFVMVNPATAKLMRVASEQDLIGKTDHDFYPPEIADTFRADELDVLAGNDAKTVEQIIVWPDSGEITLSTLKAALRDDEGTLIGLITHNRD
>WP_134387523.1/263-372
DNASVGILFTKQQHMVSCNPRMAEMFGYAADEMVGLPASAVFPSPeMYDRFGREAGPALLAGQPFEQKEFPFLrkDGTLFWCRVRAKAVDHGQnNAGTIWILEDVTQSRE
>WP_053584631.1/20-113
IFIADTEGRILYASENSKDFFGMKSEEIVHQNAFDLEAKGILSPSVICKVLKTGKVEMVIQNSIMGRKLVVTGFPIVEFSAMVGVISFSRDITE
>WP_156255029.1/6-111
RILDLIHESVITRDPAGIILSWNAASEALYGWPKTTAIGCQIDDLLQSRfAAAAPDRDLMAPPADWEGELIRVTANGTELVLDVRWQAERDATGAVLRIVETARDI
>WP_121971503.1/777-884
EAATQAVEGIIFEWSMDTNFVFRSNGLFNLIGVEAKDAPPTSEWWFNLIHPEDQPNIESFFTQIENGQDRYQYEYRVLHTDGRWIDVWEKGKLKRNGAGKIVELVGFI
>WP_107773517.1/9-119
LRLAMRHSPIGMMVTSPDGEMVAVNEAACDMLGYGRADLTGARWQDITHPDDLAVDVDLVAATLAGERSSYRLTKRyvrKDGTVLWGDLSVALLRDDDGTPLSFISQVLDV
>WP_052216200.1/409-514
AIAAEAQRLGVSHWDIASGKLEWSPGSERRLGLETGSLSTYEKWAALIEPGDAEALMDTIARAASNHDELIAFRYHLRQNDGLTRTVEGSARCFYDADGVMASIVA
>WP_207415685.1/13-106
QQLRSIVAGVSDGVILIDTDQRIVWANQPALAMHGVSDVEALGGTATGYRERFELRYRNRHHLPEGEYPLERVMAGEAFDEVVVEVARAGEPDA
>WP_015192755.1/267-380
RVTLQSIADAVITTDANGKVNNLNPMAEQLTGWTEEEAYGLNITEVFQLVDEKTKKPLTKTLELVLKQEQTVCLSTDTvlitRDGSEYAIEDSAAPIYNYQGDVIGMVIIFHDV
>WP_166436025.1/11-102
ASLRTRPRVGLFTYDVRDDAWWWSDDVYRLHGFQPHDVVPTTALVLAHKHPDDRDASRLLLQDAVVTGAPVASVHRIMDATGRARVVAFLGQ
>WP_208732468.1/10-88
ELALNSLSSGFIIIDRKGTIQFINPKGAKLLKVEAETIANKSILDLLTKGDSSLFLNQEHSTSEIFIGKQKLVLNHSPI
>WP_108102849.1/183-291
DVVFRVsLPDGVFDFISAAVQDVTGHAPLEWYRNPLLirRILHPGWRGKFDREFKKVLRGKtENCHLFPILHTSGATRWIQLRTTLLRDSHGMLLAIEGIASDITERKR
>WP_012500717.1/790-896
RVATFAGKVGVWDWNVQTGEIFVDPHLKILLGYEEQDLSNHIDAWRVIIPSEDLALIEKSIEQHIENRTPHFEIAHRMFNKDGTVRWFLRRGYAVRKKGEVVRIVGT
>WP_132367717.1/250-362
LHNMSNGILKISGAEIVELYNERLCAMLNLPRDALARGMTLSFYLEATGRANGWDDARVARVLANHRQWMTRTEQTRVEHTFDDGRIISVTCQPVADGAVLTFDDVTQARLAQ
>WP_121920180.1/623-730
SLALKVSQAGVWEWNLETDEVIWNEAMEALFGINPDTFEGTYEAFADRLHPEDLPDVEAAIEQSIEQDEPFHTSFRIVRDDGVERWVEARGKVVSDGAGAPERMLGVN
>WP_147918263.1/27-126
MFCAKDVTGAYVAVNDVFVArTSERTRAAVLGRRALELFVTPLALRYEKQDAAVLTGRTLRHELELIRRpGGRPGWYLTTKVPLRTDGEIVGVVSISEDL
>WP_082602088.1/47-145
LDLLCIRDREFRFVRVNQAWEATLGYRVEELEGQKMAAFIHPDDMPASLGHMQRLEIEDEVVGFINRYRHrDGTYRRLEWRARRGGDHVYGVARDVTER
>WP_133314567.1/548-660
AMSQGLLILHDGAVVFSNDALPAMLELPSDVVGQGASWREIFRLCVGRGDFGsPAEAAATLRSWEENIASGKPAFASFRINGRKWIKVEATLTASEHWLAIFTDVTESKEREE
>WP_062479070.1/173-287
FENAPGFIAMLyGPEHVFDLVNQAYLNLVGNRDVLGKTAREAYPDLVGQGFFELLDRVYASGEAHVGTAVPIVfkngtegESRERFIDLVYQPIRDPDDRIVGVFAQGSDVTDRV
>WP_159786015.1/454-566
QQIADTSPDILYVYEISSWQIIYINCQVEALIGYTPTTIAELGLSTVCERLHPEDVSQIGEPGDRLEQLNAGQLLECEYRLRGVDGHWHWIHSREIVLSRDAQGNPEQIVGIV
>WP_185272948.1/559-671
LVQQVIDTNPSLLYLKNEEGQFTLVNKAFADFFGLPADQLIGQNSAAFESSLEASAVSQNQDHQVLETCQSVEIKELNvyhpLKDQQLCFNLLKIPFIQADKKPQILCIATDI
>WP_168472279.1/70-178
ISSVIASVSDILIACSSDGVIKKANPAFLTLLGMSESDVIGSRIFDYVLPEDRKEAERLASAGQQGRVLEGDLRFRTADGREECLAMRCATLFDGRRRRFGAVLTGRPI
>WP_211909812.1/338-442
DLSQDLLARADYVGMMSAVNPAWTQALGWSENELLTRGYATFMHPDDEPPTIEAIARMAETRQPTRFENRIATkDGAWKHIEWTVAPEPDSNNFVAVGRDLSEAK
>WP_090718782.1/207-315
NIFGSIDIILWSYDADENKLLTISPACEKIFGYSPEEYYEYPGLWAAQIYDGDKALVNNRISAASKKIPVDTSLEYRVIHSSGEMRWVESRLFSSYDERNRKTTVNGVV
>WP_170151529.1/71-166
TTDCVFVLDRQWRLAFLNTRAISELKAGAALIGASLWDALPDLAGSTFEDHYRRAMSERTTQRFEAYYAPLASWFEVHAVPVDSGLSVFFRNINER
>WP_044347871.1/543-658
TSPTFIYIYDLQKnTLIYCNPRMLEALGYSSEELKQRGEFfstKMLHPDDMPIVAKYHQRLAESPDGRMLELEYRIrHARGRWILLRSrevVFLRDEQGRCKQIMGSAEDVSEKKR
>WP_190501583.1/277-382
HLVSYSPAIIYSCKPDDYTPTFISENITLVLGYSAQEFLEDLHFWENHIHPDDKERLFAELPQLFDLGQHSFEYRFLHKDGTYRWLLDVIKLVRDAQGNPLECIGS
>WP_048439133.1/206-285
LESLTDGFILLDHEWRFIYLNPVAERILRRKRDQVAGRSMLAEFPETAGGKFIEKCMDAVRDGHPVEFTKFYPPLGIWVY
>WP_035408991.1/33-132
KHQVIFDQALDAIIIFDQNMNFIDVNEAACSLFNERKEVLLEKSLYDYLAMFPNEEIKRQREQLSETGSLSEEIIIKLKNGQLKFIEFSAKRKAIGDYDL
>WP_094841013.1/145-256
ERYRSLVELHPQIPWIADAAGHVIEAGATWTQVSGLSPQSTYGSGWTDSVHPDDLPLAQERWDASVRTGDPCDIEYRVRLTDGTYKWFRSRAAARLDEHGRVSRWYGLLEDV
>WP_168468920.1/413-522
FDNSPNGMGVIGLDRHWVMFNNKLAEIIGYSKEEFRGLRFRDIIHPDDYKNDSHLIEQLVNGAiENYSIEKRYIHkNGGIVHCQFHVAGIYDEHGKVTSLIGQVVDMTET
>WP_062635437.1/271-381
RYRALVESTGAMVWSATPDGSVRPAGGSWDEFAGADPSCVAGWGWMELVHPEDREMARESWQNALRRKTTQSLTFRLRRKDGVYRIVEARAAPLCDQNGNVQEWFGTTTDV
>WP_041996137.1/20-123
MEVIWDKSKIIVSETDICGRIVEVNDAFCDVSGYPIVEMIGQPHSIVRHPDMPKLIFKMLWDNLKNENNFVGIIKNLSKSGEYYWVIADFIAQRDILGNVTNYI
>WP_160687055.1/15-117
IARLGMFAYDLKKDRWSSSEILDEIFGINDCYIKDFQGWLNLVHPSQKNHMMSWFYESIKTGDYLNREFMIINQIDKAERWLKAKCKMDFDKNGMPEKLVGVI
>WP_132535103.1/571-664
GVLTLDFSGKILSANDAFLEMIKYARVDFEFKKhrWFDFVNSDVKASIKLLSDVQQSgIGGPLEVEVQRSDDTQVWLIFTAAALGDGTLVTYAV
>WP_152588281.1/772-890
RYRSVITVMAEGIVLQESDGRITACNESAARILGLTADQMMGRTCIDPRWQAIHEdgtsfpgETHPAIVTLRTGQPQFNVIMGVHKPDGSLTWVSINSQPLFESDESKPyGVVVSFTDI
>WP_094638644.1/288-384
LTGPTSDGAVEDGRVPWLGLGRSDDSTDGEDRLDGVVEQDVEVVRAADRTAASLPEGESVSIRYRVVAADGSLRWLSRRTTPFRRGPSGEVSEVLSV
>WP_134363279.1/28-126
LITDAQQYILHVSDAFTALTGYGAEEVLGTNCRLLQgpGTDPAIRVTIRNALSSGESFEGDVLNYRKDGSPFWNGLSIIALRDDGGVVTHFVSVQRDIS
>XP_015916175.1/268-379
TEQFLTRLDLRGKIISIDTSGVSATYSQYLNKDLVGCSIQELCHPDDFQKLGQHLKETLQQGSNTSGIYRLRLAHEKFVFVQTKSKRVNFnhMASSEQEIIIATHTILRDSD
>WP_198324433.1/439-539
EKYRTVFEAKNDPLLLADAETRRIIDLNQAAEDLYGYSRSEMLGMTLLELSAEPEKTKEVLDQRVPRVALRYHRKKDGLVFPADIALAWFSFKERSVLILS
>WP_197987557.1/101-204
ARPAGRSRMGSAEWNFLTDEVVWSDELCRIFGRDPGEGGLSLDELPGWLLPDDQHVLTGLVTDCLVDGKPLDGEFRIRRADGGIRTLRMVGEPVLDADGATASM
>WP_165871256.1/548-657
LALVMDQSPVSILITDTEGVIEYVNPMFEKVTGYSQAEALGKKPSILKWDESSTHIFVELWDTIKSGQVWQGTFTNKRKNGEKYYESAVIAPITNTDGEIISFVAIKEDI
>WP_196214098.1/14-120
NKLSHVFAISWKPTANWPVESVSGNIEQYGYSMEDFLSGKMTYRDIIFHEDIDKINSALLDIIKDEDEESFNLEYRITSSSGELHWVAERSFLTRDKKGNIVDIQGL
>WP_190626279.1/526-624
TISDRNGYFHWVSPTFEQALGWTAAEMTAIPWSDFVHPDDLAASLNETTAIFEGHDTFAFENRYRHkDGSYRWLLWKARLYPDDNRVYGGAIDITDRKR
>WP_172861786.1/133-240
RLEALFENSPDMIDLHTSDGTIVDVNRQFCEAFDQPKSELVGRKVWEIDREigpDGLREIWDGMDVGDRTEVETTFETGDGTRFPVEVHLTRLPANDGDRFVVISRDI
>WP_162183234.1/149-251
DFAYDFRVEHDGSLVCECVTEGFVFITGYIPKELDERGGLISLVHPADMPVFLQHRDSLFSGRSNISEFRIITKSGEIRWLRDYAQPVWSETHGRTSHIYGTV
>WP_009107322.1/79-186
RYRSLFMGSLDALVLASDDGRCFCANPAAEALFGLTEAEIVQAGRAGLFDPDDPRLSRLWQSRAETGQARGEVRFRRKTGELFEAEVSVSACEDFHGQACFCLALRDI
>WP_050045494.1/175-280
LLSSCPAIIYSCKPGGNYRTTFISENVKTILGYKAREFLEDGDFWAVHIHSEDANRIYTEISKIFITDRHSHEYRFLHADGTYHWLFEQLRLVRDATGHPIEIVGY
>WP_200762876.1/427-537
LYKKVIDNSIEGVIITDSHNNIIYVNSVFTELTGYTEEEVIGKKPNILSSGRHGKDFYKKMWKSLYEKGFWQGEIWNRRKNGEVYPEWLNISTVKDENGKILYFAATFADI
>WP_062142613.1/391-489
LGAARAGVYEIDHASRSFWGSPEFHRMLGRRIAYEDVREAVWPMLHPEDREALKASAPVWRQGGPQVFDARMLDVAGQARWMRVFHEVRRDANGRIRKA
>WP_089736215.1/408-515
ERHQTIVEAAGDGVFALDESGRFRAVNDVMAGMTGYEREDLLGRHVDEVLPDEQVERGREELAALSDGETRTFELEIGEEEEVVEYEATIAGLPAETTFDGTAVVVRD
>WP_008933209.1/313-426
MLRAVTEASPDPIFMSDGRDKLVYCNPAFETTLGFSPEALIGRTVHEALAPERHREAIARGYADFVQAGPGSALRTLtelealhGDGREVQIELSMSALQIDGRWHAVGVMRDI
>WP_120246295.1/462-575
ERYRAIMEAINDVIVTIDETSTIRSVNPAVEDVFGYGRGDLIGEPLTRLMPEEYREKHHAAISRYLETGDQTLDWEYLELPglrADGTEIPLAVSFSEIRYRGERYFTGVLRDI
>WP_015722254.1/678-784
RGLIEASVDGLVTVDEAMIITDVNETMCRMAGRRRNQLIGSSFPTYFSERQRAEEGVRLTFKEGAVTNYVLTLELSDGRLAPVSFNAAVFKDRLGKVRGIFASARDI
>WP_086107531.1/12-121
WDKSHDSWFVKDKDLRFIYANKVFIElSNLPEGFDVTGCTEKELPTPFnhLVHFFEEHDRKVLQSMQLISSIGTYFQhsPQQIKSYFCEKYPLMNENNECIGVICHAKEI
>WP_074797145.1/286-380
QLQVVMENMHDGLVISDFSRKLLHWNPAALKMHDIDDPEAVLGDLDTFAKIYELSTVDGAVLSIDQWPLTRILGGEHLHDLELRLRRLDRDWERV
>WP_158625108.1/15-116
LERISDAVFSLDRSWCFTYLNARAERLLRRPRTDLIGRNVWEEFPEAVGTVFEQEYRRALTGRGGVMFETFYAPLEAWVDVRAYPSAQGLTIFCRDITARKQ
>WP_091897686.1/276-382
FDSNPVPMWVFDPEtMAFLNVNDAAVEHYGYARETFLKMKVHEILAKDESGGDLQALQDIGETHQPQRYHLKaDGSQICVLTFARRLTIEERDGYLVAVVDITERRE
>WP_015214952.1/582-693
QVADYSPQILYILNPNTWANLYVNRQSIEILGYTPEEFLQGGSQFFLDILHPEDLPLLSRNIAHWKIARDGEILTTEYRMRHKNGSWCWLRSRDVVFARDENHQVIKILGTA
>WP_203819092.1/162-271
RFEAMAASSPVGIVLLDADGDATYVNPRLSEIVGVPAAQLLGRGWLICLDAESHDEALAVVHARATTESVEHRYRNRIARTGDEARWLRVHLRPIADPEQSGAVVMVDDV
>WP_190550327.1/195-305
RYATLAQAVPVGIFRTDAFGHCVFMNKQGCEIIGGSLEELLGEGWTTFLHPEDRQRVIDTWSASIHNDLPFKSEHRVCDRNGKITWIFAQAVVERGNQGEVIGSIGTIIDI
>WP_166424188.1/13-114
YQLFDTVDVLSVQGYDEERRVIYWNLGSELLYGYTEKEALGKKLEDIIFPEYMRQFVVSAHKDWLERGIKIPAAEITLCNKSGDDVSVFSSHVLFTNEYNKH
>WP_176730391.1/305-413
WRSVINGIPGLTATLSPRGMVEAVNRQIVEYTGCELEALRGWGSNGIVHPEDMPHVAEIFGKSIAAGASYEIEQRLRRFDGEYRWFSNRGTPAFDASGQVVRWYVLLVD
>WP_155473039.1/340-457
ARYRAMTQSAPDAIIGSDMNENVVQFNRAAEAMFGYTESEMIGQPITVLLSERSLPGHRERVARYRQSRERSYSGRIVELVVRRKNGEEFSAELALSAANIDGEPIFTSILRDITARR
>WP_156154807.1/59-168
LMEAIVDGSSDAIFAKDRDGRYLVVNREACRVLGRRAAQMIGQDDPVLFPPEQAMLVRANDLVVMHENRVRTFDEELSTRDGSISYLATKGPLHDESGRVTGVFGISRDI
>WP_200285776.1/232-344
RLNTLLDTAPDVMVTAARDGRIVRANQMAERFFGYRHDELLAMTVEQLIPERFRSEHIKHRNCFFNNAQHRPMDVGKVLtgRTRDGREISVQASLSYSAKGEEILATITLRDV
>WP_192155831.1/126-238
LMEQAQQLMHVGNWSWDVAANHVVWSDELYRIYGVDPaQHAANVEAYLALVHADDReRVLGIIQRALHDGAAFEFEERIVRPDGGERTLCSRGVVETDADGRVTRLLGVCQDI
>WP_194912147.1/100-203
HAILTLSPDGRVTSWNPGSVRILGWTEEEAQGRPVDFLFPPEdvVAGIPDALRLRALAEGRIQEERAFRRRDGSVVWGALTILPLQGDEEGYLWILHDRSDERR
>WP_012111274.1/410-521
QLEQMIDALPVNILSFSPSGEMTYASKRYLERVGIPPHIRNFDTLARDVAHPEDFPVMFRRATDGFAAGTPFVSRFRRreKDGVYRWIEARAHPLRDTDDTIVQWYIAAIDI
>WP_199096469.1/144-250
ILQNVLAGFAEVDERGRIVAWNHSAQRIFGWSAEEAIGRDPFDLIVPALRRQRYARALAPLLAGAGERLCGRRMVImgmrRGGESFPLEIILNTSRLDERIIVHAFM
>WP_168082058.1/335-441
DNLPILISHVDRNLRYLFNNDVYRQVFGVSPQALIGKRIKDVLSHELYTELLPYFERALAGERVVHDHVHYTSDPSRVWAASYIPDIREGEVHGFFVMSQDITERKQ
>WP_109582679.1/162-245
GGICTIDLDGRFVDINPAMQRLLRRPPEELVGQPVMSFAPPAWRERVQEATGPHANQGWQGAFPLLDaEGQLTFFEWSISAVLE
>WP_188656817.1/189-310
RYRTLFERMGQGYLEGQILRDVEGRAVDFRLLELNPVFERLLRIPVDEAIGRPIREVLPDVEEFWIETYDRIVRQGVNSWFEHEGLLSSKWLQVHVYPHSDDRFVALYEDVSERRRADRALR
>WP_072718584.1/579-680
NIPGAIFTYIKRPDGSGFLEYISDGCFEVFGLTALELMNNYKLLEPGFHLEDLQGHRIAILNSAATLTPLFYELRYQMPNGDIKWIAEASRPEYRDNGDIAW
>WP_171606156.1/913-1024
EKYRSIIENMNLGMVELDNDSTIIFANENLCKMSGFNMDELLGKKLYNVFAGGQSRRFIRQKMYLKSGELSELYEFVTknKRGEPRWWLVSVAPILASNGEVKGSIGICLDI
>WP_164455043.1/151-246
LRATLESTADGILVTDLEGAIRGFNRRFAELWGVPEALLTDRDDAGVYTWMAESVVDLVDYRERIRAIRDNPLLEASDVWALRGGKILERVTLPQY
>WP_108971912.1/357-465
FSTVADSSSDAIFAKDLEGRYLLFNHAAERVTGKAVQEVLGRTDTTIFPAEHARQIMANDQKVMREGRVFTYEEAFdtPLGSFVFLAVKGPLYGDKGKIIGMYGISRDI
>WP_145647576.1/35-111
LQPLTGVTLDEWLVAAhpqDGAAVACQVARAMRERRPFRHGLRIAClDGRTRHVLLTGLPAPHGYTGALVDVTEQHE
>WP_083421758.1/190-274
SDNVAGWFRLPANVALHADTFARIHPQDRTMVEQTIAQSLASKEQCRHDVIYRINGSGTGDFLYLRSIGQVLYQDDKPAKIIGII
>WP_140884701.1/274-372
RALPVPAIMAtTDDFRVLLANEAFCRGTNRGEADVVGRTAAELPLWADAEAAEGLVARFRREGRLTDEDALLHVrGGPPLACAVSAAAVDLAGRPCLLL
>WP_004031948.1/401-496
TNDGTILMFNSEWERLSGYSREEVEGKMKWMQIAHPDYRKKMMEYHQQRIKdpdyAPQKYETVFIKKNGEQRVAYIAVTALSGTQKWLASATDITD
>WP_190475972.1/544-648
LNNFPNGAVVLfDHDLRYLLVGGLGLASVGLNKANMEGKTLWEIFPPEVCEMVAPQCQQALAGESVIGEVPFSDRHYITHHIPVRDEQDHVIAGIILTQDISERK
>WP_187479566.1/184-295
ERFRTVYENAAVGMLEVDADWRIQGANAAYAQLVGISREELKGQNCLAFTHDEDLILSAEALREVASKPNGERISFEKryvrPDGKTIWIRSNLAKVGGDGDTARFLKIVED
>WP_088917644.1/492-602
DNIPNLINARDRNGNYVLANKAYSEiVYGISPEELIANGSMEMLNGLsDDDSERRENLVVIDEGTELNSVRQKSAfNGEMHWFSIGKLPIGSNESSELIVLTVATDITQLK
>WP_181418070.1/268-371
IIIMDPNCRILNVNDRFIQQMGYVKEELIGNTLEIINSRTHSKEFFDNIFSILHKGEVWRGEICNQTkNGAPYWADTTIIPFFDEDGAIKQYINVYYDISEKKR
>WP_126755316.1/147-252
NSLPGMAYRCKNDELWTMEIVSRGAQALTGYHSTELIDNAVIAWGDIIHPEDHATVVQAVDDAVARDKYFKVAYRIICAEGQIRWVWEQGKGIRNPDGKVTHFEGF
>WP_173219783.1/19-126
APNAIALVSTDGMIRKVNPSFYETLGYTEQEAEGFAFQEITHPADWPRVSKRLEELLSGNECFDEIEKRCFqkNGNLIWTSVRISVVRDETASPLYFIIHMIDISEKK
>WP_171982465.1/648-747
SGDLFLVIGRRWEIRAVNPAVTGLLGYTPEEVIGERFVRFFHPDEFENVVLAIRTTATATLRDFVGRLRAkDGSWRRFAWTAAPGEGEAYVIGRDVTEEV
>WP_126553475.1/153-260
QLAMEYGDIGFWDWDLVRNQLVWSAQCKSIFGVPISTKVSYPFLMQLLHPADRDRVNNEVAHILEHHLEYNTEFRTIWPDDQSVHWLASHGRALYDIEGKPIRLVGVV
>WP_094938132.1/19-126
YQSLFFNHPDAIYVMDIHGNHIDANPSFERISGYKIEDLIGISRDRICPPESDRLRNKYIGEVLSGRSVNDSMAFYHKDGSVKHAEITYIPITVGEEVVGIYGIAKDV
>WP_097327895.1/627-737
LDLTQDAVIVRDLGGRVLYWNPAAERVYGWPADLIIGHDLDRLLGTEwtDGSDRRSVTDTLLRDGLWTGEIDHKRaDGRRVRVLSRKAVQCDSEGNPFAILSINTDVTANR
>WP_009109321.1/400-510
EYRSIVEHQTELICRRDAAGRLTFANPAFARYWGRTPEACVEEDFRPGIPEEDAAVIARRVTSLGPARPTTGFEHRVVRADGRIRWQRWTCRALFDAAGDVAEYQFVGRDV
>WP_105304299.1/12-120
LDDSMVGVYIADSERRIVYWNDAAERISGRSREDMIGKNCFESGLDHidqegqrLCTSLCPYLKTYQDGKIRSEKVFLRHqNGNRVLVQTKFIPVFDETHQLEFVLEEF
>WP_149504125.1/156-258
AAVGLDAEGRIAHWSESAARMTGFARETVLGRPATIFHPGGATTPERLLDRLHEARAdgWSMDEGWLLRADGQRYWGSTMIVPISGVGdgDTPAGFSLVLRDI
>WP_211594875.1/27-134
GAAISLFDDQDRLLYGNTQYNDLICHPQGTYPYWPDIVRDNyaKNQGLIIgADDIELWIEAALAKRRVQAYRQFEVDAWDGRWLLMTETQIQDRGLLDIGVDITEAKN
>WP_005984946.1/435-544
ENSPDIIVRYSPDLHYLYVNPRIEHAVGVPPEAFIGKRIGQlGLPKDLQCSIAKAVHEVGKTGQEQTLEWFWETPVGTKHFQTMFAPEASRDGGVDSVLTISREITSLKR
>WP_110322676.1/722-826
DNLLVNAEVGALYVDRDMKIRKITPIMLQNTNLLGSDLGRPVFHINFIDSYEDFNSDIKKVAETGTIIEREVTDSRNTIWLIRIRPYYEKPEQVGGLLVTMFDIT
>WP_170069402.1/174-298
RAILQYAGLAIAATDVHGIIQLVNPALEEFTGYSADELVGKVKPGALREPNAHnyqidqlkpdlnkpevAGEAIITayieqhdfirrentlltKDGQLIPVLSTISGFYDDQKNLLGFVDIITDI
>WP_037443650.1/25-130
ITSSIENHLPSITFALDGTVIEASQMFADLVGIERHTLKGMHHRQLCSPDYVNSGDYQKLWQQLRAGQAYSNVVERRNASSGQRLWLQATYFPIIENGQVTQVMKI
>WP_186576790.1/61-163
SITITDINGKITYVDDNFCKLTKFSKEELLNRSHKVLNsaFHDKQFFESLWNTILSGEVWNGDIRNKRKDGSILWLHTTIVPLMEEeGLPPCAFIAFRTDITE
>WP_074704946.1/255-370
QKFRGLLEAAPDAIVIVNRNGEIVLVNSQTEKLFDYQREQLLGKKMEMLIPPRYRSKHPGFREDFFRAPRTRPMGIGLELYGLRRDGTEFPVEISLSPIETEEGILVSSAIRDITE
>WP_145893192.1/15-123
RLQLLIDSvVDYGIFTLDSQGYIQSWNTGAARLKGYSRDEIVGRHFSTFYTPEAVESRWPQEELRLAKERGRFEDEGWRVrKDGSRFWANVVITALHAPDGELTGYAKI
>WP_134085130.1/529-632
GIMITDHQQKIERVNHAFTRITGYEADEVIGRVPTFLKSGqhSQAFYQKMWQEINEHGYWEGEIWNRrkNGDIYPEWLTISVVKNEQDDVTHYIGSFSDITERK
>WP_121075071.1/36-147
LSAIPDYVYAFDRERRFVYANRAMLALFGLSAETMLGKTFAELdYPQDLAAVLNGHIDQIFAEGVTVQNEVFFRSPTGQAAYFTYLwGPVRDAAGAVELVVGVSRDTSERRA
>WP_132384281.1/185-287
GLGIFEWQLTERRAVWENTWMYDITGQPPGEGPLTGEEFIRSLVHPDDVAQLAEQFNEGKVPGRHVHTTFRIFRKNDRALRVLEMSGRFRFADTGAADCFVGT
>WP_083567653.1/67-185
LNTMTRGLSMFDADGNLIVCNELYRQTYDLPEELTLDGTPFSRIIAYHAAkEGRSGsaseLKRQQSWIARYLSELKHGEIFSHTHKLENGRFIHVTIQPLQDGGWVDLQEDVTEKMAAR
>WP_177183206.1/269-369
LNSIQEGFFALDSKWRFSYLNARAEALLQRSASELLGRGIWEAFPQALHGTFSQQYQAVVREQRSVCFQEYYAPLNMWFEVNVYPHGEGLAVYFQNITARK
>WP_153150241.1/94-202
SRLVDHTSEAMLVTDGAQRIVSVNAAFEQITGYGPGEVIGRTPTMLSAGHHGLAMHRTVWDMVAESGFWQGEIWDRRKDGTLYPKQLRITAISEPGQPASHFVAVFTDV
>WP_014415671.1/142-252
FNHTDTGMMVTDARGIVTRVNPAFLEVTGFVESEVVGRLSWVWDSDlHDPSFHRDMRRHLETRGTWEGEVWSRRrDGAIHPEWMRVNAVRTPTGAILGYVTIFSDVTFRVR
>WP_126776692.1/38-145
TLLESVNAVLWAFDWRTQKVLYVSPAYNHIFGRDSDALLESYDEWKQSIHPDDLAYAMQSFAEVIETGANEARQYRIIRGDGEVRWLSDKCFFNRDKTTGNVLTIVGI
>WP_065714992.1/681-787
LRKIFETTIVGMIWVKVTGEILEANDRFLTMVGYSRTEFESQGLDWQHLTPPEHLERDRQAIAELQQTGHIRPWEKEYYRKDGTRVPILLGASQLPNTDQVFCVVVD
>WP_011442130.1/130-238
SHGFCLFSPDGRLEAWNEAFLDIYAIPPGQPLAGATLAELVEILRVCGNQLTDIEQLSEIKAASAGGGPSEIVVELSDGRHIRLEFRPLPNGGWIAKQADVTDYKMAEQ
>WP_062229082.1/59-145
HVEANSGYERHTGIADIVGKSVYEIAPTEAQAWVDLYGKVLATGQPIRFERDFADVGRYIEVAASRLEPASLRQVSVLFRDVTDRKR
>WP_013258144.1/719-827
KFRLVYSASPDAININRvDDGLYLDINEGFTRLTGYTRDDVLGRSSLELNIWHDPADRQRLVAGLREKGYYDNLEAKFRRKDQSVGAALMSARLIEIGGQSCIISITRD
>WP_199474787.1/458-575
LDSLQEGVLGLDSDGNISFANSAACRLTQYSQHELLGQHHHAFLHHTAPDGTPNLVENCSVRNTLeTGVSSHSDNEFIWGKQGPfavefSCVSLKRNDHEVGGAVITFQDKTKQIESE
>WP_138893150.1/67-148
FLGLDVAAIDKPGMTRLAAMIEAVIHPDEATAFADALGRCIAAGEPFAVRHRLRRADGVYRWMSSRAEAMRDQDGGIVQWSG
>WP_056096862.1/252-365
LQNMSNGILKISSGGTVQLYNTRLCAMLGLTPDSLFVGMRLDDFLAATGRANGWDGARVARVVHNHWLWMGKSTETRIEHQFDNGRILSIACQPVEDGAVLTYDDVTRDREAQE
>WP_163890565.1/1110-1221
DSLAAYVGLLSNDGTLLEVNVAALERGGVTRDDVIGRKFWDtfwwSFNEESQDRLKEAVAAACAGESVRYDVPVRIEGGESMIIDFQLVPIVADDGTVTELVASAIDITERV
>WP_015905111.1/10-122
WKTVVETLQDGIMIVDTAGIIVFVNTAFERITGYLQDEIIGQPCTILNCSLCKVsRQCDDCNWCVLFREGWMNNTQCTIVhKNGTPRPILKNASILTGEDDRVLGAVETLTDI
>WP_186455693.1/432-539
KDAIVLFDPDYTVIYANPAAISlLGAPDEAAVVGHRWAALLTPEtrgaVEEDQRRQRDGLMSTGYAHWIGESWQSvwGRAMEAYETTLSLRPNGDIVMVLRDVTATRR
>WP_153756539.1/14-120
KSSPKAVVVVDTNMLIIGYSDVWLKEIAQKKTSVLGKSYYEILPQTSEEAKEIYESCLQGKQIASKALKSIDtFGRIKWAKCTINSWNDENGIIAGLSIIEEDITED
>WP_165362113.1/36-144
VEQSRDCIKLVDLDGRLLFMNGNGRAaMGIERMADVEGAEWASLWPAESRAVVADSVRRAAGGEPCRFEGFCPTaRGEERWWDVGVAPIRSDEGVITHILATSRDVTRL
>WP_155317715.1/316-422
KAQRMGNLGCWEWDIATNNVIASDSFLNLVGLDPKPSFSLSLDAWIDIIHPDERDQYIQVLQDSLSFSGEQTVTYRIIHKDLGVRNFKAVAEYIRDRDGNPISAFGT
>WP_190295390.1/335-433
LILVMDPAHNLVTVEGDLMDKLGYHRSSYRGVPMASVTTPDRYEATKGYYDRMLNGEQIRTELKSPAGEDFQVDFVPLKNNNGAVYAGLVIALDISEQK
>WP_090655119.1/22-129
FRELFDAAVEAMVLVDAAGHIVMANCAAQRVFEYTLDEMLGLEIEALVPERYREHHRKYRKLYLAEPYQRSMGSTRELMLLKHDGQEMAMRASLSPINVETETCILVT
>WP_142826332.1/267-372
ALVAIWSLSGTIEFVNENLNKLTGYMPEELIGMNVYEVSEAIISTEEYEMIRTVILDGVIWRGQLKSLKkNGEIFWVDATIIPLLDVDGEIYQVLSILFDVTERKQ
>WP_176008167.1/17-118
STDGIYVVDGQGITLYVNTAYEEITGYARNELVGRHMRELINAGYFDQSVSLHVLERKQQVTILQKIGQQQKDVMVTGNPIFDDHNNIQLVVTSVRDITQLT
>WP_008308630.1/179-289
ERYRLIANHMGDLVCLHGMDGQLLYVSPSSQALLGYAPEALIGQNFQELCHPEDSIcIQLDFQKPIKADDSLCSCYRVKRQSGQYIWLETIAKPLIGEAGEMKGVVTSSRD
>WP_139037290.1/676-787
EQFRVFAQAMPNHVWAADANGDLYWFNEQVHAYAGTVPGELDGTAWASIVHPDDVEAAGRAWAAALADGTLYETEFRIRRADATYRWFLVRAEPIRDPGGAVVRWIGTNTDI
>WP_131402397.1/502-609
RMIADlADEGIWVIAQDGRTLYANARLASLVGYSLDQLYAAPVWDYMDEEIARLTLPRLTEREVRGSERYEVAyrhPDGRVRRLRIAASPMRNADGEAEGSLAMVSDV
>WP_107851527.1/150-266
HNALLLHAVGEGIMSLDENGHIGFANPAAERLLGRESGRLNGLPLTGLLRLSEQQpagedWLSALLERHRLNAGTSSCDQHWFCHADGHLFPVEYTLSALHSTEGHFRGLVLVFQDI
>WP_207424144.1/450-560
RLSKNAAELGTFDMDLVKGTMEWDFRCRELFGISHTSEVSYEKDFLAGLHPDDKDMIRTLISDLLNKRINDGNYDAEYRTIGFEDQKIRWVRAKGKVFFDHHNTPIRLIGS
>WP_158636331.1/212-324
HYRTIINSAPDVILLADAEGMIRACNNRCEQLFGYERAELIGKPVEVLLPERYRERHVGHRTRFDPTVHGHAMMGGREIlgrhRDGSEIPLGISLSPLSGDDSGRVIAFIRDI
>WP_121143120.1/317-442
VQRMLDSaSGTVFIATDGAGVITHCNQGAATALGIPADALLGRHTHTLHSAAEVRsqarglgvvdagDGHRVLYDATAMAQLRRGVRRDWEFlrDDGDVRIISLNLSRLTEPGGAMIGFIASGEDV
>WP_015879853.1/430-537
LLAAEAGQVGVWEWRPSEQQMNWDERMFDLYALDRHHIVPSFSVWKSCIYPDDLPRILKEISAALNETNVLDSEFRVKHYDDSIHYLRIHAMVERDAVGGVWRMVGTN
>WP_059000793.1/462-571
EKYRTLFESIDEGFAVCELIFDAHGKPCDYRFLQVNPAFAQLTGLSEAEGKTARELVPNIDEDPWIEIYGNVVSSRESVRVEQQSIALNRWFDVNAFCVDDLQPHRFGLL
>WP_107890645.1/82-194
LSSMAEGFALFMDGKLHVTNGFMANLLPDRAEDFVPGLGVSGFFKLIAESNAFTsADRNLREVGARLSRQNMQEDMKVVVELSGDRWYQLNAQHTSGENLVLLMTEITQLVRR
>WP_185903286.1/265-363
FDASDTAIVVVNNAGNVSDLNPAARELFGVSELDSIGAPLASLLPETVDSDAVRQSEPITFEMPAGDTVVEAATTTATDDSGQAIGETIVFTDITDERR
>WP_160141055.1/177-288
RSAGDGICATDGEGRLALVNPAACDLLAAPAEKLLGQPLHELLHPQdsSCSDDDCALGAALRDEQMLVGVDDAFRrqDGEVFLVQLSFAPLRQDDRTAGAVLVFQDVSQRRE
>WP_084143002.1/43-137
YAALLEDGTDAVIRTDATGAIVAANAAARRLLGRDQAELRRAGLGGVLDPADERWGPALVERAATGWFRGELRARRPDGSTVTVDLTSTLTGDGG
>WP_036196642.1/22-118
LDHIPTGILAINRYGEIVLWNRMLEQWTDSKREQMIGQNLFECFPELNAPQFRMQIDQVLADGATVTFSPQQHHhvipcrlpDGSWRSQLVTISWLE
>WP_150801764.1/311-419
NAMPVLIGYVDNEQRFRLNNAAYLEWYGMTPQELYGKTIREVIGEELYAARAEQITAALAGQPCSFEAQSFHRDGRPRHALMKYLPRHGADGAINGFYIFVIDETERKQ
>WP_129219477.1/733-838
LQNLFESTPLATVFLDRNLAIRSYTPAVTDIFNILPGDRGRPLTDLASRVAVPDLSADVAAVMSSGQMVERTPDrTGAGPHLLVRLAPYRGAGEQVDGIVVTFINI
>WP_198667936.1/15-113
LFDQLEDVALWTATEPGRFDYISDGFEGIWGIPSEEVEDDVERLLDTIHPDDRDRVREQMEPGGSRENSYEGRVVRPDGSLRWVLTRQVLVGEGRDVEA
>WP_016878670.1/584-695
ERYRSLAESLPQLVCTARIDGQADYCNQSWIEYTGLGLAQTQGFGWLQAIHIDDRSSAITQSMQALRTGKPYSIELRLRRADGVYRWHLARIVTIKSKDGNVVGWLGTATDI
>WP_143410384.1/920-1027
DIVAKATSDVITDYDIARDAVKVSDTIEEVFGYKNVSNLYSGKWWNEKVHAEDRLKVEAAENRMKNKGLQNLTIEYRFRCADGSYKYVLDRSYLIFDSHKKPIRIIGS
>WP_194551645.1/254-360
LATQGANVGIWEYDLISDSLVWDDIMYNLFGIEKIANQATYDTWLNSVHPDDMERSNQEVEEAISGIKDFDSQFRIIWPNGEIRHIRGIGVTQKNAQGKVVKLVGTN
>WP_203024901.1/779-892
VDSLQEGFFVSDTDGTVLETNSTFTEILGYGPDGLPYRPPLPWWPDPetdphAHARVREESARLVDGTIGQADLPLVHRDGHPVWLRVTYNRVEEPGSSRHVAVGTVRDITAEH
>WP_176632109.1/23-122
TVADFTFDWEIWLGPDGRARYVSPSCARISGYDPHAIQDDPDFFARIIHPDDYPDWRKRMNHGAESGVPSMDFRILRADGMVVWLAQETTRVCGPGGEPL
>WP_148288832.1/605-710
LKSGAIGCWEWDIAQNILFGDERMYELFSIPKSFDCPIAYEMWANKLHPDDRISTETLLHEAVLGQAEYNIEYRIVDPDGSIRFIKGNGVVIRDAQGNPQSMFGIN
>WP_159440819.1/319-427
LDLIPEPVIVRSLDGTIRFWNDGAVATYGFRAQDAIGRRTHDLLHTEfVGVTLPELEDRLASAGSWRGQLEHRHADGRTLRMTSQHVLDSHGDgEPVILEINVDVTERV
>WP_028587278.1/125-222
SDLNIDAVVEPDGSLRVEWISGSLHSDSGYTANDIMTFEQWHRVVEPEDRPLLESHIAAAVAGQPRNSELRARTRDGRVLWLALSTSASQDPGTSVRR
>WP_086773176.1/43-150
YRSVFAAAPLAMAVVDREGLVRDANEALGGLLGGGPAALVGRSAADLLDLASDARTWHAFREVLRGRQAKLRCTRRLKRPDGRSLWAQVTVAPLDGGPGGVLLSVTDV
>WP_048088172.1/177-286
ERSDEVIFITDKEGSITYTNPAFERIYGFSRDEVLGKTPSilksGVLPQEVYKQFWDTILAKKVVSGEIINKTKDGRLLNTESTANPILNNDGDIVGFLAIQRDITEHKR
>WP_064820087.1/151-256
DYAIFAFDRDGRVISWNTGACRIFGYEEREILGRDVGTLFLPTdrEDGAPQREMKTALERGRAENERFHLRKDGSTFWGSGLTMPLRARHQRAGFLKVLRDDTERH
>WP_015947199.1/189-277
DGKVLAINELCARMFQIAPEDLQGLRSTDFYANAKDRQFMVEILQANGMIENHEVLMRRKDGSEFWASYSLRIYPETGAVEGVIIDISQ
>WP_100074840.1/26-129
VYTGEEIRIELANPAMLAAWGKSGSVVGLTLSEALPEISNQPFVGMLQEVWNTGVDNIGKAIAAElivdgKLQLYYFDYSYIAVKDAQGTVYAIYHTAKDVTRE
>WP_093710616.1/144-257
VDQSPIGLAVLGPDLRFMSANAALERMDGMSAEDHLGRRMGEALPFLGPDGMEPAAREVLESGVPQVSRQVVGRspaaPETERAWSVSLYRLDDSAGRVLGIAVSLIDVTDRYR
>WP_169506002.1/16-127
LESSPMGMACLSPDGRIQNVNPSACLMLGYEAEELIHHYYEEWVHPDDAILNPLYRSEWAKDEPYTYETEVRLihkLGHIVWVSFTLQSVTEKDGAPVGYIVYLQDLTEQKR
>WP_036177370.1/153-261
RDLFDGLNTGVWMKNsINGDFSFISKNIASIFEVSLEKVNKRTFTTFIHPEDREVTQIIESQLSQRNKAQAVYRIVSGNGKVKWLSEQISIKYNNNGEVEQLLGIIHDI
>WP_206057203.1/14-115
LEMAFNEAPVGIVMTQHRIIRFYNKAFAAMFGYEGDELRDQSFAILYPSLDEFVKIGNIGLQPLRDTGRYSDERIMARRDGSLFWCRVRGNSLTRDEPLAHA
>WP_080901031.1/205-317
SNIIQGLLLFDGEERLAVVNQRYIEMFGLSPDVVKPGCSFRELIAHRKAVGSLTGDVDDYCDSIRRKVALGKVSRVNLEDSDGRLIQILNQPLPGGGWMTTMEDITQRRADEE
>WP_015860534.1/64-172
RYFDLYDLAPVGYVTISGGGLLLETNLTAATMFSTNRSDLFRKPFSSLILKQDQSIYYKLHNNLVATNMPEARDLRMMRSDGSEFWVHLSATIGHDSDGQAEIHIAIND
>WP_157297157.1/50-158
SPMPMAVTfGDDFVLIYNDAYADLIGTLHPAALGRPAAEAFGDLwPSPGFGAVVEEVYRSGQPLLEAETQLTvSRTEEAFLTRAhSAVKDSSGTTAGVLTVAAVTTQVT
>WP_177169861.1/51-159
RFRTLFELYPDATVLIDaTDGTTLEFNTAAHRQLGYSAEEFARLRIADYEALETPEEVAQHVRRILDQGHDDFETQHRRKDGTLIDVNITVTLMEMGTQCCLLAVFRDI
>WP_116472944.1/347-458
RLAAIVENSSDGIVGKTLDGVVTSWNRGAEQIFGYPAQAAIGRKLADLIVPDHLKSEEEEILARIGNGEQIPHFETVRQHQNGDSIHVSVTVSPIHDSSGRVIGASKTVRDI
>WP_210196770.1/9-105
MWMDEAGNIIYGNDRFCKRLGYKLAEIKRLKVFNINPTVTPEIWEQHWKKVKEnGIDHFKSVHQTKKGKYYEVEVFAQFFSNNGNELVCAIVNDISE
>WP_187162976.1/153-261
SAIFLVIDRQGKVELLNRSGEELLGVKEQDILSTNWFDNFVHPkDVKLAKAFFNKAFHQEnlEMHKVEFRvktkNKGEKTISWLNSSLKNENGETRAVLCSGQDITDRI
>WP_182461117.1/35-142
RASVGLIISQSDGMVIHANDAFQALVGFDATDLVTKPFSaTIHPNDLHLYEVHFSELLSGSAgsLVNQIRCLHKQGHWIWVKVNTTVLCKTEGKVQSLFSVIEEITKE
>WP_168800881.1/134-239
LDQLPVAAFVRDSSHRLVFANQAFADLTGVPLDVQMGRTEPEIFPFIGDAYHEDNERILQGGLSEERRDVFLRpDGTRIPTLRRVGALCTRDGSQFLIGTITDLSL
>WP_156895748.1/51-163
FDQVPVGLAVLDLELRYVRTNRLLADFNGLPAEDHVGKSIYDFIPEIAPAVEDRVRQVAATGRSIVGTVLEGAtaaePHLRRVWRESMYPLYDGNDNLLGVTVAVEDITEQRR
>WP_174197666.1/18-125
LSFAIIEFDTEGRILRANTNFCDLMGYSEQEIIGQHHRIFVDGDyaATPEYKAFWSKLKGGTFECSEFKRIAKNGQEIWIRGNYNPVKNASGKVLKIIKFANDISETK
>WP_157828170.1/251-355
KNGILVTDADGVILRVNSAFTQTTGYSPQDAIGKTPYILSSKKhDKAFYANMWHQVTHTGVWEGDTWNRrkDGTVHPEYLTITAIKNNDGLVVNYVASLIDISHR
>WP_134767779.1/146-245
ATDPDLPLVWVNPAFTATTGYTLEESVGRNCRFLQGTgtDPAHVDRIRQAVRAGEDVTCTVLNYRKDATAYWNQVHISPVHGPDGALTHFVGILSDVTGR
>WP_129726304.1/12-112
LDRITDGFFSLDENWCFTYINDEASYLLFRNRDDLIGKNVWEEFPEVVNLPFYKQYHKALAEQIPVTFDAYFPPLDTWFDVRAYPSSSGLSIFFKDITKQK
>WP_025348285.1/31-132
LGAEPCGGVGWFRFWFADQRWEWSEEVARMYGYPADTEPSTDLLLSHKHPDDRERMADSIATALETGDPICGQHRIVDSDGQSRDIIVVGDHLADDAGTIIG
>WP_135079872.1/321-403
TVFDTMSDGLVVVDEHRRVVMHNTAARQLLGRRIPVGQEMNWSTYLGLHDLDREPLTDAALPGSGVEHAARQIVVRGDGGERV
>WP_096830135.1/288-396
FLKHTINATPDPIFVKDEQHRWVVLNDAFCELMGKPRSELIGKSGYDFLPTAKAEFFEQKDEEVLRTGIPVETEEKFTDSVGKERVISTKRSVFQTSDNSKMLVGKIRD
>WP_056468495.1/20-123
ALAASGVVGGWVHDIWADRLVVSAPVARALGWSPEDGARGVPLASLLSRTHEEDRARVDNALHAAIARGGAFALSFRTRAPRRLDLRGRIEPDAAGRPVRARGI
>WP_158601036.1/46-156
RLQRLINTNSDWLWEVDAQGRYVFVSEHSRHLLGYAPEQMLGHTPFDFMPPEEAARVGAIFGGIIAGKQPFSGLLNRNRrADGRMVILETSGIPLLAEDGTLLGYRGIDRD
>WP_086935394.1/319-383
AEGIITTRPDGVIEAANPAAHAIFRHAPGELVGRSVVELLPADRREDAARTLDEIAHGRRHLDPT
>WP_086772554.1/118-227
MRAALVQSPCATMIFDDRLRLRGVNDAMAELVELPAARIRGLRATDLGDRPQHAEIETYMRRVLATGERQEMQTVMKAPGEERAHAWLARIAPLTDALGQVRGICVTAHD
>WP_174408465.1/317-429
RFRAVFEHSGLGVCMVGPQGAVLESNGRMAEMFEMRTDALPGTDITDCIVDQHDRSEALRQFGELRSGRLESFTLscecrlASGALFWCRQTFTAVLDLRGTFSFAVVLMEDI
>WP_085511818.1/213-332
YYESVLHSVREGLVLVDRHRRLVLVNDQAAELLGLPLGERSAGALQVDELPIDAGLRELLASGRQAVDEIHLTRDHVLVVNQESAVGPGETAGPHPRGWVMTLRDHTEIEHLSGELASMR
>WP_169221976.1/149-241
GIFRSSADGTLIETNPAFLELLGAESLAQANEMNLLDTRDCYTRLVNSPPPQRQEQEVQLQRSDSTQFWALLTTTLNEISGITVVDGLLEDIT
>WP_117384734.1/353-457
MQLDVMPQIAWTNKPDGEVDFYNQQWYNYTGLDFEQTKAWGWREVIHPDDLQYNLDMYGKILSGNTGGEFEIREKRVDGVYRWHLVRMLPLKNEHGELIKWMGTA
>WP_142150474.1/583-691
ELAQEAGKIGVFDIDLPTGQVLWSEKLVAMMGLAPGTQVRTQQDWQDLLHAEDRERAVATFAAALEGQDEHLRDSWRIVRPDGEVRWFLSAARIFRDGQGKPVRVVGVN
>WP_012828380.1/1214-1286
QVRSLFGSEALLGEVVEAPLSLDTWMERVHPDDVARLEQELSEIVHGTRQLQVLEYRLRHRDGRYLHVEVHAR
>WP_107182153.1/377-471
VQDLYEHAPCGYHSLDADGRIVRINRTELGWLGLRADEVIGRRLYRDFVSPETRsAFQAAFRRVLGEEGESSAECELLRADGTTLPVAIQATAQV
>WP_119369952.1/21-125
VFEHCADAIALLDPYSDRFGDLNIAACQLFGYPRQELLTLPVSKLFGHQLAELIVFSQAVLEKGRGWTDELSCNCKTGERMKLEVTATTLHIKGQQQIILVLREQ
>WP_168940775.1/226-334
EGTRDGVMVTDADERILSVNRAFLNITGYTEDVLIGASSHVLRSGHHDAAFYRAMRAALVRDGHWQGEVWCRLrNGEMCPQWVSVSAVDDDDGRTSHYVAVFTDMSQVH
>WP_198851807.1/289-387
FrLNSEGRLLEISQAASRKLGYNRLELLGLRYLSTLnrFSKKTALRTFQATLSGSAQKNIELAVCSSTNEPCTFNVTMLPIQIDGSIVEIYGIAEDITE
>WP_108160676.1/7-118
LEAIIDHAIDGIITIDNRGLIESINPAACKLFGYTDEEVIGNNVSMLMPEPDQSHHDSYIDNYKRTGHKKIIGIGREVlgrkKDGTTFPFRLAVSEVWYKNRNIFTGFIHDI
>WP_192218859.1/541-655
EQFRQLTENIREVFFLTTpNLQEILYISPAYEQVWGRTRQSLYQQpsSWMDSIHPQDRDRVAGNCLRSLQKQQDFEQEYRIvrPDCSVRWVSVRGCLVFNEVGVATRLAGIAEDI
>WP_013214760.1/178-286
EGLFDHEPIGVLATDPDGTTITINRQARHILQLPEDSALGTPLPKLFPKEERARVSKLLAAANQANGRLPPELFEFpiEGGRSCFIEVTASAFSHPRGRRGAMFVLQEV
>WP_177193151.1/317-417
YRLLSDLTMEGIVIHKKGVVVDLNASLARILGYEPHEILGRNMLELFVHEHDRHIVRENVVKDYARPYVVRFVKKNGEVFYVELEARNFEVNGETMRVASV
>WP_103665008.1/11-133
QHSPTPTSVIeanDPEFRFVKVNDAYCRMTQRSESELIGKALFEAFPANpdekkptGPERLLQSFRRVIKTRQPDELETIRYDivldDGQYKEVYWRVinTPVLSEDGEVEYITNSASCITEQ
>WP_006955612.1/81-188
DLILAGSNDGVWIWDIAKDELTLSGRWYSMLELPHDANTQSPEFWYQQIHPADRERFSNAIRRLRKGESEHLNVEYRVKTTRHGYRWMLCRGVCQKDNQQQCSIVAGT
>WP_069959422.1/148-255
ETMTDVFYRTDHDGCITMLSDSVQTVLGYSVDELISQPLADLYVDPKERDDFLQKLKGDGGRVSDYAVRLRhkNGQEVWVSTSAKMLYDAAGAYAGVEGTTRNITARK
>WP_051148612.1/193-302
RYRFLTKNVADGIMVVLNWKLVFVNDALLSMFGHNDaGRIVGQDVLRLIAPESRERFKKELGTLQADNGRSNIFQTRCMTLNGEIFWAEVNNAVINWNDEPALLCTIRNI
>WP_018133038.1/10-118
EMLRAILGSIEEGIHAVNREGITIFYNEAAGRLDGLAPEEVIGKHVLDVFPSLKNETSTLLQVLATGKPLEHVRQTYTNVHGKKVHTVNSTLPIFSNGRLIGAFEVAKD
>WP_069019334.1/513-621
LTHSIKEVFWLSSPDLQRVYYISPGYEQLWGRSRQTLYDDAVNWMTALPLDDLKRIERFMLEELPKDWVELTFPEYRVYRPDGSMSWVEAKAFAIKDELGECYRIAGVA
>WP_081307336.1/11-115
VLEALSKSLAIIEFGMDGKILSANDTFCRALGYRPEEIVGQHHRLFVDPIEAATPEYAEFWARLNRGEFDRSQNKRIGKGGREVWIEATYNPIMCPGKPYEVVKF
>WP_035149708.1/293-403
RYANLAQAVPVGIFRTDITGHCLYVNEQWCQITGLTPQEARQEGWSEALYPGDRQRIFIEWhECVKNNLVFQSKYRFKRRDGVITWVFGQAVPELGINGELIGYVGSITDI
>WP_013705515.1/472-581
FLHSILNHAPVPIYVKNRDSDYIMVNPAWEAFTGKSLAEVKGRNLHDVYPPAIAIPLREHDWNVISSGQPKQSEEVFVIAGETYSFQTIKFPLRNDRGEITAVVGISIDI
>WP_185751563.1/23-117
PLFVLDDDWRFSYINHAGATILGRTVDELVGANVWvEFPEAVESPFSDNYQRVVATGKPASFGAWFEPLQTWFQVHAFRTDGGLVVTYDDITDLR
>WP_186441328.1/495-602
DNTPVGICITDENGIFEQVNPAYCRLYKYDESELIGKHFTIVVPEKSRKILGELHDSFIQGESELRGEWEVVDkNGSLIAIIADAARVIGIDGRPRKVTFVVDITEKK
>WP_198008165.1/178-282
RSLIENLPLGVFSTDSNGEIIQCNKYLIDITKSSKEKIIGLNIFNLPVNSEIKNCIRNALDGYTQFYEGEYKTVLTGKNLKIRAYFTPDTSEDGKIVGCIGTITD
>WP_127741228.1/99-212
IESINEGFAIFDADDRLVLCNQTYLGLWPQVAARIQPGMTFDEITTLVRNDErSLGeMIAPDRWLSERMAQHVVASGGHVHALADGRWIQINELRTSEGGIVGVYTDITEAKAE
>WP_168192321.1/75-179
CYIVTDTKGTIREVNRAVTLLFELSSEELIGKLLTDLLTEESRQHFNYNLARKYQNKLTPPFKVSFQLpsGKRLYDVDISYMAIRDEREQIVGLRWLLRENTLQR
>WP_152734953.1/77-188
RLKSIVENISEIIFQANVEGEWLYLNSAWTHITGFDLNDSIGINIFEFMHPSDIDLCKIKLKRLIDGEEVDCQGEVRFVTRNGSYKWCELLARVSINDSGIVTGLTGFIKDI
>WP_126375547.1/31-128
DMAAVIDLEGLIEEVNTPWTETTGYAMDELMGNYLMEYIHFADREITLAGLQSLVTSDIGSMQFNFRFRCKGGLLKDLNWTIIYSPEHNRYFCVVKDV
>WP_127628155.1/25-122
DASHESVIIYDADARIIHWNYASQRLYGRSNVEVRGKHPDEVFGADTIGPDWTELKTGGSWQGIAQRAGFGNVSVLAEIRLRALRDEEGKITRIVEHG
>WP_154375945.1/154-245
QRFRSAMDATADAIFLIDSATLALVDVNDGACRMLGFRREQLLAPDGASISAAAPVLARIGLGTRDELAQRCDQARDAAGEGARAPALFEQD
>WP_196602196.1/403-516
FETTIQSIGDGIISTDRNGNIILINPIAEKITGWSKSEAIGQKVDLVFKIISENsreyIDNPAINCMKENRTIILENDAILIKKDKSELPIEDSAAPIKNIDNETIGAIIVFRD
>WP_049578278.1/135-245
LDGLFTASPLGIAVFDTDLRYTRVNEALSRLHGAPAGDLIGRTVLDVLPKPMSEEIHRLQQEVLRSGRSVIDLVTASPDGDGAQSVSFGRLTDHAGRAVGVSCTVMDITER
>WP_019641823.1/247-363
ASIGDGVLTTDTACRIDYANPMAARLLQQPAEALQDQPLTAVLQLEdartgrdLDPLTTGAGPQAGDRADAGTDERVLRRpDGSRLPVQLTATPVQDTDGTARGHVLVLRDVSEVRE
>WP_159877482.1/615-724
SASPVGLLRLNASMQIIRANPMAEAIFHNGKEPLPGRHLMElVLSDEGWFELTSQLNAMVQNQTKVGCEIECKTnTGASIWVLFEGMTLFADQPQLGAILACIDISERKQ
>WP_081718482.1/33-143
RYRLLVDAiTDYAIYMLDAGGHVTSWNPGAQRFKGYEQGEVLGEHFSRFYTEEDRRtGLPQRALATAAGDGRFEAEGWRLRKDGSRFWAHVVIDPIRDNAGTLIGFAKITH
>WP_190376520.1/350-463
EQYRSIFENSTEGIFQTSPDGRFLSANPALVRIYGYDSaEELMHRLSNIKEQLYvdpTVRDHFVQWVEEYDRVSEFESQVYRKDGSVIWISESAAAVRDAKGQLLNYVGIVQDI
>WP_038705225.1/9-101
PCGFLTLTKDGKIISINETLLRVIDYTSDELIGQHINAILTNSARVFFQLYFIPLLTVqhKVEEMHLSLNAKNGKDTPVLINAAHSQEEQLIT
>WP_054772574.1/437-542
ISQTYGGVGVWVSDLLTGGQHWSDSVYSILGFPQVQKPCWEAFINAVLPEDRERIVDVYQAHLRGGVPYEVEYRITTQDGKLRWMRSAGQVERDCNGVPARMCGIV
>WP_052718284.1/609-697
TGSVDWAGAVTEDTAHIIELQKFDMNRWCEKIHPEDRGRVRSAFEKSLKTGEKFHEVYRFRKKEGGYIYMEESGILLKDEEGRIRRMLG
>WP_147921176.1/156-267
RFRLLIEGvTDYAIFMLDPAGNIATWNEGARRMKGYESYEILGKYFSKFYSPEAIEeGFPEYELKEAKRKGRFEDEGWRYRKDGSVFWANTILTAMYNAKNELIGFSKITRD
>WP_152683263.1/205-318
LDSINSRVLAVDTDGRPLVTNYGmladYAGQRVAHgaAAEASLPAMYTESgrPLASAQRPIARALAGESFTDHLVRYGDAPTQRVLSVSARTLHNNEQQPEGAVLSFHDVTELV
>WP_011768899.1/359-468
DIIDATNSGTWQWNIQTGEAFFNDHWPRVLGYELSELGPTSFETWLKFIHPEDKELSIKRLQKHLSGELDYYEYETRMRHKKGGWVWVLARGKVTTWTADGKPLLMCGTH
>WP_051253242.1/146-244
PAGILTSDLNGLIISVNPAMERILGYTKQDMVGRSIHQFWEQEDLAAFPTKSALLQMDNYMLRVTHKSGEKIELGLKNVPIIVNGITEGVYIIARDITQ
>WP_138723536.1/23-135
ISQALDSSVSGIIITDntqPDNPIIYCNSAFETITGYSRTDIIGHNCRFLQQADRSqPARSQLAEAVALGKECRVEIRNYRKNGDLFWNELYMSPVKDADGNVTHFIGVQNDV
>WP_078484691.1/259-367
QNAGDAILITDSKGNILEVNPAFCAISGYERSEVLGKNPNFGKSgrhDHAFYEAMWKGLLNFGRWEGEVWDRrkNGEVYPKWLKITAVADATGQVNHYVGIFSDISEQK
>WP_173400875.1/38-123
AHSTPLGSAALGPAATAPISFDRFLAQLPPEDRAMMENALRHSIETGAAFNVEYRTPRPPAGSHWVRIRGSVVPSAPGAPLVLSGI
>WP_093424291.1/299-416
IEAMNDGFVLYDEEDRLVMRNTRAKAFYAPTAAEMPPGTAFEDIIREELRVGHFDevedAEAAEAWFQERLRAHRAATGVAEQTLADGRCIKIAESRTPQGYTVSSIVDVSELKAAQQ
>WP_207901023.1/42-128
LISENMYLDFDLPGRLVKGLVPIWGDLIVDKDRKRYDESIARMLNGDTDEHNVEYQIRNRKGELIWIVCRGLLKRDQDGTPLLFAGM
>WP_011323479.1/347-445
LYRAVLAASFAFVYRATPEGRLTFVSRSVEDALGYAPDALVGKPIDALAPTEEVTEEVRSYLDEVVSGESLQIQDLPLKHRDGRRVYTDVRVVPIYEAG
>WP_154369995.1/315-428
ANLHTGVLLEDENRKIALVNQMFCDLFHIstPPEQMIGIESNTSAKKTKIHLKHPEKFVERVDELLENREIAMADEVEMSDGRILERDYIPIftngNYKGHLWTYEDVTIRKNY
>WP_074308257.1/15-130
LNSIADAVIVGDVDGCVTFMNPAAEALTGNTLEQAMGACVSDVFPLFdeeTGDAIQLPRPMASLECRPIELPKRLLLlrtkRGTLVPIEQTTSPIEEHGIILGTVVVFRDVSVRRR
>WP_193873593.1/788-899
FVSTILDTANALIVVFDQQGKIVHFNQACEKLTGYSADEVKGKFVWDFLLIDEEIELFKSEFRELQTTHTSKDFENSWIARDGSQNFFSWAHTVIFHANGSVKYIIGIGLDI
>WP_084225613.1/12-122
LNNIPDQAWLKDTESRYVLVNEAFMEACGRPEQDIIGRTPDQVWSPELGEVYLDTDRTVLESGKRRRYEERRPGpNGKLLWFDTVKMPVRGAHGCIVGTVGISRDITDFKR
>WP_062148094.1/31-133
CVFMfHLHSFLLfYVNQGAVKLLGYSQTELLQKTVLEIQplIKHEKFDAQIKLLLEGQQPTLKFETCYQHKQGFLIPVEVFIQFIQIDSEDGRFVAIIRDITE
>WP_029004830.1/135-240
QVEAISKSQAVIHFDLDGNILAANENFLATLGYRLDEIVGRHHSMFVVPEERKSPDYAGFWSRLRKGEYQTAEYRRIGKGGKEVWIQASYNPILDAAGRPFKVVKF
>WP_210373696.1/15-113
LLGTTQDALLVLDlETERIVEASPQACALLGYSRATLCTQPLDALVPAKERTLFQSVLLGTKEAANPLHFRLSNGSLLPVELHSIRLQHQGRKLGILLF
>WP_038736965.1/134-246
QSLTQGVVVSDRHGMLTYMNPSAAALIGCDATAVRGLPFRDVYRAYdgrGARVRASALEHVLRSGRSASVEGHWLAphDGQRVPIAEAASPLVDSAGDMTGAVLIVRDISIER
>WP_131853622.1/137-228
QHYRQILDTAADGILVFESIRDEQGELIDFRITHANRRAIEIGALPPHTVGSTLLTLLPHLAGSEQFGWHRSVAEGGGPFRFETSFRQPDGS
>WP_155211609.1/138-245
QTGLEILSEGVWDWNLQQGTVEFSQRWSSHFGYESKADSFLKKMREITHPDDIALIEQRMREHLNGQVDEYRSKHRIKDSSGKWRWVRDRGKVLSRGQSGVALRMIGT
>WP_158309405.1/139-251
RLRRGQAAANIGTWDWNMVTGELFWSERIAPLFGLPEdlRETRYAAFLSAIHPDDREHVLAAVRATVDEDRPYEVEHRVvwPDGTVRWLLERGAVTRDAEGNAVHMLGVVQDI
>WP_116304975.1/426-539
NAIPSPLYYRDFTGRFVDCNDSFARmVLGSAREDVRGRPPGdfpDVYPPDMAAAVLRDDDELRQRGGTRSSELPIRCaDGVVRYFGVVKSVFAGALAGEGGIIGVFIDLTARRR
>WP_046303982.1/221-329
LRRILESIPVGYWGTDEKGVINLINPEAERIWGGSTfAKLEHYQTTQSWSTEDGHllkASERPLSMAIENKQAIDPKVITIKSLDGNFKKIISYAAPIYNSDNDFLGAF
>WP_162853202.1/140-247
RLEALVRMTGEIFWVADASGSILDLKGWKEITGQSEAEICGGGWAEAIHSEDRQRVVEEWSSAIGAASPYTVSYRLRYRDGEYRQVTLRGMPVRFEGEKPIEWLGTIQ
>WP_183537036.1/501-612
VASVVRSLGDVVVVVDRDLRVLLWSPGAEELWGLRADEAHGRELPALDIGLPLDpllpAMRRVLDGDPVAGGQADAASVeavnRRGRPVRLAVTLAPLHEGDASVEGLILVM
>WP_135389321.1/266-373
KFRALFENSVDSVMILNSDGIILEANHAACKMLGYSREEILLMSGSDLITPELRDKCMENAARLMEKGQDMFETIYVrKDSSRVPVEINVKLIDYNKETAILSNGRDI
>WP_170319268.1/13-119
ERYRALFEQAPVGVFLYDRGFRLTTWNARFVEILQTTNERLRALDLRELRDRSVVPAIERALAGEPASYEGRYQATTSDAVVWVSMRLSPLRDARGAVIGGMAVVED
>WP_108420180.1/292-399
LSEVMESAPDALVVTDLNGIVLSANRSFLQMAQVSNEALIQGEPLDRWLGRAgVDMKVLISNLKQRDVVRLFATRMRGDLGSATEVEVSAVSVGSGEQPCLGFTIRDI
>WP_072425902.1/136-244
ALAIAGSGTGIWDRDINSGEIYYSSSWKALLGYADHEIGNRIEESYTRVHPADLDYVRATIQAHLDQRTDAYEVEHRLRCRDGQYKWVCSRGKVVERDKHGKPLRMIGT
>WP_163959932.1/15-126
DFQQIVDSaRHFAIIGLDTDGRVTYWNGGARLLLGWSMDEMLGQELERIFTPEDVAaGIPRHELEQARLKGYGSDERWHLRKDGSRFWASGEVTPIRGEDGGLRGFAKIMQD
>WP_061915044.1/262-370
LDHIGQAAIAVDQNGNITYANQYCEQLFGYPIESIRGKPILETFIPLSSLPAIEHIRATVRRGDLWSGEVTLKRkNGADFTAYCTVTPIRDLEQNLGFVVIAFDITERK
>WP_170195495.1/8-115
TADAASFDVGQFWYSFDDDHWEWSDEVARMHGYTSAADVTPTTTLMLAHKHPDDKVRVEELIARIRTTREPFSSSHRLITCSGATLPVLVVADVETDDAGEPIGTTGY
>WP_086481537.1/785-892
DNVPALIAYFDTELRYLFTNKAYEEAMNVDRTTIIGQPIYKVLTLSQYEARRPYIERVLSGDRTIFELEHMLDNGRMRYGLVTYTPHKNDQGEILGFFSLYQDITERR
>WP_090119612.1/271-382
EKYRTLIENQGEGICIIDTNNIFVFTNPSAEKIFNVDSGKLIGQNLNSFIISKNNKspFNNSAIDQLLCKKTTCEIEIKNNANQILTLLVTTTLQVNKSGESTGYFCIFRDI
>WP_052716256.1/873-972
RLAVVVQQASDAIVLQDLSGKILAWNNGAEKLYGCSEVLALEADFRLFVPPDGRADHDKLLSQLAKGKKPAPFEAQRLTQEGQVLRVSVSASLLFDESNK
>WP_086435034.1/22-119
DAVCVVDREHKFIYLSPGAKRVFGYDPEEMIGRSMFDFMHPDNHNDTRAVAELINSgeEVMHFENRYIRKDGSVVDLHWTARWSERDQVRVGVARDIS
>WP_190665216.1/634-745
ERFRLMADTAPVLIWVAGTDKRCHYFNKVWLEFTGRTMEEEAGHGWLEGVHPEDRQQCLETYITEFDARQSFRMEYRIqrADGEYRWILDTGNPRFLPDGSFAGYIGSCIDI
>WP_024847710.1/18-128
RLAAIVDSSFDAIISKDLNSIIVSWNAAAETLFGYSAEEAIGKSILMLIPESRRGEETSIINRIKAGVRVDTFETVRVRKDGSYVPVSLTVSPIRNSQGQIVGASKIARDI
>WP_115881721.1/702-813
SGDAIFLIdvdtsgdDPSFEYARLSTGYENTTGLKTDDVRGKTPREAFGEERGAELEANYRRCVEQCAPISYREELPLGVDARFWQTGLAPVIVDGELIRIVGIARNVTPQV
>WP_208129712.1/6-117
ARTPLIGRFSYIYDYRVRALLFVSQGIEEVLGASPPSDRQTVEWLYDRVHPDDAPQVAQASVLVNTYIRQCPPEESFSQFVMAIDYRLRHAAGYYLRVLRQNLILERDLTGA
>WP_190803586.1/305-409
LNAIPDLMIRMTRDGTYLDFIPAKDFKTIMPSGGLIGKNIWEIMPPLIAQQRMQYVEQALATGSNQVYEYELDIDGCITCEEARIVVSGEDEVLVIVRDITERKQ
>WP_129229675.1/472-561
TDWRYLDVNPAWGDLVGIPSESAVSRTIRELFPDIEDAWVEEMVTVVETGRPSTFTREVGSLGRWYDGRAFHLDGDRFAALFLEVTARKR
>WP_096732717.1/67-169
PNAYLVTNAQGIIlELNYAAAAVLNLLPSLLIGQSLINFVPQPEHSLFVAKLKESLNAeSVQELEVTITPRGGTAFDALLLVKPGRETSGALGALQISLYDIS
>WP_008045899.1/11-109
EVPLTDDDQLVSATTPKGVITEANETFCRIAGFTRDELIGQAHNIVRHQDMPQAAFQLLWDNIDAGRPWRGIVKNRCKNGDHYWVDAYVTPSYENNTIV
>WP_154508519.1/403-506
LSAGIVLNDLSGVIYYVNQSYARMAGLSVDQLRGLPYIQLPPDLARSLVTHTLTVHQTEDMASFTEALPVDGRTRHFLTACSPFRDDKGRMSGVVSVYSDITEL
>WP_041795845.1/229-338
IQAILDSTSDGVFVKDPQGRYRMANRAIAAMIGHAPGEILGHTDDALFPAATAQAMQRSDTEVMRERKLASFETIFVDPDGQRRTVWTTKGPLADDWGKIAGVYGISRDV
>WP_198876406.1/180-288
ALNGTTLVGTWDWNVTENIVTSDDRFAAMYNLDPLQAGLGVPIEQFLSAIHPDDLARVQQQIETALADGSALNSEYRLVARDGAVRWVMASGRPRMDGEGRAVRFPGVV
>WP_207980926.1/16-125
EDYKSFFEYNPDATYAMLPDGNFILFNEAACELTGYTSEEVIGESYSKVIDPDFLDMTRCQFNEALSGKNTRFQSVLRTKNGERKTVSILIVPIFIDHEIKGIIGVTKDI
>WP_008697565.1/734-838
LTNIQGMAYRCRDDADWTMEFVSEGCRDLLGIAPEQLLEGDCTYASLIHPDDLSQVVEVFASGLQSHRTIEHEYRVRTPDGQLKWVWEQARGVYNEHGEVEAIEG
>WP_137758699.1/548-652
QNRAILAAIPDLIFIIDKDGICLDMKNVEQEHLLVSKDKVVGKHIKESLPDKITTPTLQIISRVLSSGISEKTEYELELQNTIKHFEGRIIKYNADQILAIIRDI
>WP_059090855.1/767-878
ALIDSLQEAFFVCDENGSVIEINTAFADILGFGPEGLPYDPVQPWWPDEDAdpEGYRQTAEAFGSVMTQGQGEYTFPVvhRDGHRLWIKVSFNPAEDPDTGRRVIVGTFRDV
>WP_121924331.1/211-321
LLETVITQSKDSIIITEPDSSDFGIPKIIYANPAFSAMSGYANSEILGKTPDIFKGVNTDEAEYNKAIAALKNKKECIIEIISYKKNKEEYWVRFSMIPIYNTENEISHWI
>WP_094444595.1/465-579
DHLPVLVYVKsarpENFGQMEVWNKAAEDITGYAAANIIGKTDSAAFPSGFGLHDDEDDRAILAERGVIDHQEKPLRlqDGSVRHLRAVSVPVFDERGQVEHILGIAEDISQRRQ
>WP_121213194.1/242-349
RFQTLFKYSQDYIIILSKNGDTINMNPSALEFLGLTNEDISSFSLYDIIPSSDQVRVRIHFEQATLGYAQNFELGYNRENDREVYFNITLFPIIVDSNIQGVYLVAKD
>WP_076537162.1/779-861
WGTLEFPQDGHRSGKPGEKSNIHPLDQNRVKTALNDHFKGLTDHFEVAYRVKSLEHKWVWVLDRAKIVERDHKENPLRMTGTI
>WP_096828322.1/596-634
LQATFDSTADGILVIDRTGKIVTFNREFVEMWGIPNEVM
>WP_103700291.1/446-557
RFSGAFDTAPQGMAIVSLEGRWSEINSALCTLLGYSRTQLLGMTFQDVTHPDDLEVDLALLGELLDGKRNSYTLSKRYVSRQGAVLWTLLSVSLVRDSDGAPVHFVSQVLDV
>WP_162560599.1/127-228
RAIFEHGTIVSWVWTADGEVLHAPGWCELTGLAPEDLLRNWHLPIVPEERAEVLRQHAAMRERRQPFTLDFKAqvARGGRTSFRTLVVPVQNGSDAIREWTG
>WP_196468348.1/185-298
RTEQMIETSIEAFIAMDSAGRIIGWNAAAEHMFGIPCGEALGRILADTIIPPRYRTAHRDGLNRFLTTGRPKVLNRRFEItaqrPDGTEFPIELAIWPIRDQDQWLFNAFLHDI
>WP_205699226.1/17-126
AAAPVPAYMLDARGTVLGANRAFCALVGAAPDGVEGARREDVTALLeplvedvGQLRATANRLRCVPGGAFEDVLRLRDGRVLQRMVRPLALADDARGWAVAFHDVTALS
>WP_187054734.1/291-403
LESMVDGFVLLDSEDRVLAWNRRFVDTFPWARNMMAPLLPFDRIIDAGAPHVRAEIVNQDDDVRTESDRRQRPRQGERELTFEGGQVVLAVKSRTPDGGLVCVYRDVTERRRH
>WP_143863283.1/127-234
LDELEEGVCVVNTEGRILFYNRKMGEIDLREPASVRGRRMFDVWPALDEQASTLLAAMKLSKTLHHRETHFTPNGRAVTTLSRTAPLFVGEQKRGAIQVLRDITEQKQ
>WP_097587890.1/141-247
RAVSNVTADVIWDWNVVTDKIWWSEGLKDIFRHSPEDSRRNLEFWKAHIHPDDLERVLRSTVAAIESREQTWEDQYRFFRGDGSVAYVEDSGYIIYDRQGRPVRFVG
>WP_188583528.1/186-297
RRGMLDSAIDAVVIADEAGAIIEFNQAAEIVFGFARADILGRPVTDTILPPQPFASQMEGGGwpPVPADRGLAKRTIEAearrADASTFPVEVTVSEISSEGRRLFAAHIRD
>WP_113805875.1/79-193
LHTLIDAMPDFVNFKDKHGRWIKANKFALELFDIKGVPFKGKKDSELANYTDFYREALLYCEESDKEVWIENKMIRCeeiipqPDGEEKIFDTIKVPLFHSNGERKGLVVIGRDI
>WP_051398363.1/55-159
TKSLLVRNYTLVITNLSKEIIWTSQHFEKLTGYACAEVIGRKPTFLQGEETSKKSLQSVREKLSANAQVETKLLNYRKNGETYWCEIRILPIHNTDGFLTHFIAI
>WP_039347086.1/153-250
DKDGYITHINKHYLTLTGYEKKELLGQHHRLLCdpvDTGKADYQVFWETLHRGKSISGRFHRLGKHGHSYWIQATYSPIMDNEGNVRKIIKYAHNITQ
>WP_169309204.1/158-245
PMLVsDLKSGVLlDVNQRCLDCFGYLREELLGHSFENIGAWKDGEQWKNLMLELQKNgCIKDYTLQIRTKSGEIKDVLWSAETIVFLG
>WP_162224935.1/224-320
MFLIDENCTILNASAYFCQHLGYDSADVIGKNISFFSSDPDAKTQCNTFKNTLQLtgNLQQRPFQLQNKQGRSLDTLLDAVSQDNSLCSLAVLTDVT
>WP_079521575.1/300-403
GDVQRTGRIGLWESDLDTGFVIWSGHVHEITGSPHEHISFHGAYRELVHPDDRPGIDAWVQRFRSEQGPYEFEHRLCREDGREVRVHLRAERITNEEGHAIVAG
>WP_114726347.1/137-242
KMDAVSRVQAMIEFTPDGEVLNANEAFLSSMGYSLDEVRGQHHRMFVEADFARSPDYAALWRKLQAGEYVAAEFKRIGRNGRIVWLQASYNPIFDHHGRVAKVVKF
>WP_051516803.1/381-490
SSSEDAIIGVGLDDVITSWNPAAEKLFGRLAGEALGQSAYILVPPERSGEAHHITEQIMQGKTVSNFETVRWHkDGRLLDISVTVSPILDGEKKIVGTSYIARDITEHKR
>WP_188415789.1/153-261
KDITDAAGTALWTVDTRGNITFVNHTWIDWTGSPYEAHLGRGWIEYVQPEDRDRVIGGYIREVNHRAPYEVDFRVlrSDGKTQWVAATGKPRYLPNGEFAGYVGSCMDI
>WP_152340024.1/125-234
FDGIPERILVVVPGYRVFYSNETNARQLGLSKEKVIGRHFAELIGIHhFQCDLREPLDRCLAGESTSLTYAEERDGDTVVISCRMSPCFTEARAQVGAMVVMQEMADRRR
>WP_051689762.1/454-546
DDLIIaDLSDSACASHGFTREELLGQSIRLVDPADHVFAGLRGDMERLKAgQTVCRETLHRRKDGTTFPVQALVRLIQMDNQPLLFSIEQDLT
>WP_155875320.1/277-390
RYRNLFASMRDAIIITDLSRTIIDVNQPALRTLFGYEAEEVLGQSSAILYADHDHFEQTGWAIFNRHDLVPGKLLETRFRRKSGEVFHGELSALKLKNDKNDPVGNIGIIRDIT
>WP_176966591.1/134-223
IVNGAPEGVFRICYDDVFTVLYANGTFSHLHHFNPEDSDFLNLTTHLHPQDFKQLRSEISKAIQRKDLTVTFEARIQCTDGLVHWFNYSC
>WP_015284568.1/145-253
QNASDMIQSVDPQGRFLFTNKKWQDTLGYGEAELPELSLFDIIHEESREHCMATFPRVIAGEDVGIIDVTFRAkDGRKIYAEGFASCKIADGKPQYTRGIFKDVTDRRE
>WP_164550208.1/157-238
RQIELVFRSDRTDVAVDTALTQDWLELIHPDDREAMQAVSSDTSKALVRCRIAVAPGQYAWAESARMPVRDASGMLVEWFGV
>WP_085553669.1/33-142
VEAAPDAIIVFaAEDGRIAAWNAAATRMFGYSVQEAIGAPVTLLLPDPCPEGPAGVFDRALSGDEVRIETVRRHRDGNLVDVSITANRMTAADGRVLGVAAFMRDITDRK
>WP_190712139.1/1264-1368
VLRANNDGIWDWNLKTNEVILSERLAQILGYRTNELEYFAGLWTASVHPEDYARVVEARQAHLDGLTPNLCVEYRLRGKDGHYRWILDRAQAFWDEAGNSIRMVG
>WP_166614294.1/459-569
QRFSLAFTHAPTGVLITALTGEEAGRFLSANPAACTMLGYSRQELVGKAFADVTHPEDLFTSRGQLQRLVDGTAPSAHFEKRYVRSDGEVIWVALDVAVIADDDGVPRYSV
>WP_133162415.1/402-503
TEAVLSGVSAGVIGLAADGRITIANKSAAELLGEDPGKLTGQNIKEIMPELAGLLEQSEQSSYAEVGNQIDIARHGRVRTLNVRVVKDLAGEGGRYVATFDD
>WP_072133286.1/433-537
TIANEAGGIGVWDWYLDSNEISWDRRMYEIFELSGEQPPTDQYWIGCVIPEDRAMAEQALKNAIKLREPLNVEYRIKSSNGIRYIRTQANRILRDDGRVERILGI
>WP_098705957.1/466-565
KYRALIEQATDAVYVVELNDNELPTRFIEVNPVACKRFGYSREKLLSMSFPSNVLPDSPMVQRIIEKIREGQTSFTLQDEFVFPRGKILTIEFSIRVFNL
>WP_062191946.1/471-575
LIALSTINASVWEYDAQARRLRWDERGAALYGIDVNRDRQAWESVLSPECAEATRQRIDALLKDPGCSEFDLSYTIEHPQLGRRHIRSVARNERDANGRLVRTIG
>WP_084371043.1/74-177
RYQSALDISSIVSIGDENGNIVYVNDLFCQLSGYEKEELIGKNHNILKSDQHKRIFWDGMWQIISQGNIWHNEIMNLNKEGIGYWVDTTIVPFFNSKGEIVSYL
>WP_194072102.1/231-337
NNTNTLTVVVDSERRIIAINLPCQELFGITLEAVQGKTFAEVFIPQFNADFSVSMITDYHDFSQIYLTNESDLkSPTKYIVEWQEIPFINSNNKINCYIFNGIEITE
>WP_051610188.1/61-171
MLSSVFQSATQPIALINANFQILNVNPAFCELTKYNDDEVIYFPINGMIAHHKRQELWPPVQTSLEQEGHWEGLLWQESKTGHVYRVQVHIQSLDTEDLTQAKYVFFFHDV
>WP_143943927.1/148-260
AQSPIGLAVLDTDLRYVMVNAALERLNGQPAGAQLGLRPDACLSFLDTDMLMTSMRKVLATGTPRLDQVTVGCppddPGTEHAWSVSHYRLEGPGGQVLGVASSVLDVTDHHR
>WP_146370990.1/26-135
LESMPVNVIFKDLGGRILFANQRFCQESGSRPGELIGKTDYDLFPQEMADKYRRDDADVLKRGGVLHDVERHLNiDGDIRYVEVFKTPVQDAQGHHIGVQVLFWDVTERK
>WP_200324479.1/401-512
ERFRNLVEASSDWVWEVDENIVYTYVSPQVREILGYEPQQVLGKTPFELMPLEEAARVSKIFRSITASRQSFKYLENINVhQDGHLVVLETNGVPIFDVEGKFCGYRGIDRD
>WP_092049075.1/441-547
DHIPALVGYIDSEMRYQFVNSAYHRWFGTPADKIVGHTVSEILGQEQLQKRLPYIQTALQGERVTFETSFELPDGGELFTLSSYVPDIEGDvVKGFYVFGLDITARK
>WP_203536401.1/365-468
NFPAAISVRDAAGRYLVANPYTQQLLGLSSRDMIGRHCEDLLPPAPAAEMRKLDRQVFETGEVLDTMTQESGDRRYRVIRFPIPGSGGTdVEAVGVVAIDVTEQ
>WP_066958014.1/377-492
ARFRGMIDSSPFGVALIDQDGRFTYTNRRFWEIFGYEPESKTTAIEWSRRIFPDDNDRLEAIRAWQSDLKRSAPGRIRPRTFVIRSRDGQKKTILSRAVTLPDGTEYVTCEDITEE
>WP_055860001.1/13-122
LAKALETVSEGSLITDAERRTVYANSAFTTITGYRPEEIIGTNCRFLQGPETSpETVDRIRAALDAGETFQGEILNYRADGRPFWNHLTITPLHDETGAITHFVSVQRDI
>WP_137689238.1/178-281
DEAPVGITLARAADGDDRPLVYSNDQFEELTGYGDEKLGEDCRFLQGPDTSDETQTEIRTALREERSVDVDILNYRKSGQKFWNRLQIEPLRDDSGETTHFVGF
>WP_109418319.1/16-124
QLPSPVALLeEPQHRIRMANSLFLKLVGRSDIIGETIGSVFSGTGLDDFIRVLDDVYKTGKPFSVIEAPFRrddESEELFFSFTLQPYRSNDGSPGGMFFFIVNVTEQV
>WP_019027912.1/10-117
HKVLTGIEEAYWQWDLIKESVFYSAQLMKLLGYAGEDTIGASIIWEKHFESDSLEEIHAQIQQHLKGVIERIDVTLPITNNQGDKLWLHAVGKVVERIDGRASLMFGT
>WP_161918411.1/143-229
LADHSADLVWHVQRAPRAELTYLSPSVETLTGWPAERFLGHLGPLLALTDEDGRALLREALDGGEVPDRFDLRVRRPDGDWVVLEMR
>WP_190425850.1/55-170
IVINANDAIVITEAEPLEEPLGPRIVYVNQTFTQMTGYQPEEVIGKTPRLLQGPKTERSQLDKIRQALSRWEPVRVELINYRKDGSDFWVELNILPLADSTGWFTHLLAVQRDISD
>WP_106287633.1/157-255
LLRATLESTADGILVVDSLGNVTHFNQKLLDIWGMMDEVALNGHKNQVLAAIEQQLPDSDPFNHKIREWEQPCSLESYDILTLKNGKIIECYSQIQCLG
>WP_039845572.1/324-439
LRSLPVGVLILDNNLDILYINDEFYTICDLPPDDRFDGRPFIDVIRRNCELGRYGhEHSPEEILAERQRHFGSdGEQEPIELSWSDGKSIIFDSRRISNDRILLSYSDMSAIRASE
>WP_099301526.1/106-209
ELNTIIENSYDGIYITDANGTTLKANKAIERITGIPPSYYLGKNVDSLVERGILENSVTHKVRAQKRVVSVVQKNFEGKETLFTGTPVFDQDGQLEKVVTNIRD
>WP_069004431.1/261-376
QLQLLLDTTVEGIFGVDEQGTTTFVNPSASRMLGYSPEELINRSNHQLIHHTRSDgSHYPASECCMLEVLEGGTVHTVDNElfwrKDGTSFPVEYSSNPIYRKGKIVGAVVNFRDI
>WP_034634252.1/10-119
EQVLNNLPCPVLVIDRRGYLIYFNRASERELGINKEEAAYRPLIDILFQGKKFdrrgrYTSALIETLETGREFSLRLEEiktgSHMLPKFFLVDTSLINNRSKKILGACA
>WP_124905633.1/67-162
SFYNDAYRPSLGVDGKhpDALGEKGETIWPEIWSDIKPLIDQVMAGGEASWSEDQLLPiyrngKIEDVYWTFSYSPVHDESGHVGGVFVTCSETTG
>WP_069121372.1/23-73
LQEVIDACDVGLCLINNDRRVVAWNRHLSDITGKTDQEALSEPLEALIPQL
>WP_170180349.1/143-231
DLVQNIPMMIFVLLEDHRLEFVNRMSRTILGYAPDEIVGVPDWLLQRAYAEDRDLLAERLRQAFSAGGRPLFLECRFLHREGHLVYLLL
>WP_012064352.1/150-256
FYGQKLLSIGSWTYDFQSEELFGSQEVYDIFQRTTEEFDNKIESVYTFIHPEDQQVVRKSMEKALRGNDHDQEYRIMVPGGKEKYIHSRAEVLFDDMNRPIKMIGTI
>WP_186647252.1/298-401
LRYALNSSAIISATDANGIITFVNDKFSDTSLYSKEELIGKSHKIVNSGYHPKEFFSELWKTIKSGKIWQGEICNRKKNGDIYWVSSYIIPFKNDLNIIDQYIS
>WP_058644300.1/249-364
RLRAVLDTAVDAVVMVDASGLVHSVNGAAVRLLGWASEDIVGRSVGLLMPEPYRSappRVLARYLARYLADDQAGTADTGRELevrhRDDRPLPVRLAVGRAQTPQHFLFVGFLAD
>WP_100802399.1/294-402
EELVTSLRQGLVVMNVEGEIIDVNPAYSSITGFKREELLGATAPFPFWPPESYEEIQKCLVRTLAGEVGNFEFLFmrKNGERFMASLATSSIKNNEGKVMAFFVTIDDI
>WP_052736177.1/349-460
RLAGILQTSSDAIIGESMAGTVIGWNHAAERIFGYGAAEAMGQPLSSVLLAQDGTLPHEGLRERMARGESVPPFDAVCRVRDGSLAEVSIAVSPIRDAHGRLQGVGMTIRDV
>WP_150881831.1/18-119
SAAVATAVLSAKGAWIEMNRSLQAWLGVEQNPPIGMSWEDVTHPDDRERDRQQIDRMARGHIRGITIHKRfiraDGGVRPAAVTIAVLENDAQQhPKALLAL
>WP_023574660.1/1542-1647
LANNIPATVYMVKYNPERTKLFLNDEIEKLTGYSREEFFEGKIDIFELYHPEERDRIRREIDDAVKNGVPFHISCRLVKKSGEIAWIDEYGEVIATENEIPHLEGV
>WP_181444463.1/17-105
GLIAIDKESKIIFLNSSAEKMTGLTHEAVLGKNINLFFPESKLPNVLKSRRKEWDEHFSLPNGKTMMAERMPMIDDRNQLLGAISIFRE
>WP_211619988.1/55-164
ELRVVTNTVPVLISFVDREQRYRFNNRTYEEWFGRSAAAVYGKTLWEVLGESAYRTLRPYVEQVLSGELVTFESevpyQDGGRRYVQATYVPRFDSQATVEGFVALVSDI
>WP_052126158.1/25-132
DKIFETVSEGIMITDRYLKILSVNPAFEFVTGYDQFEVIGKTPKVLQSGVHDKSFYQAMWKNLKEYGIWQGEIWNRRKTGDLYPESLTIMEIKDSKGEVTNYCGIFTD
>WP_107345202.1/282-385
PMPMWVFDAQtFEFLSVNDAAVAHYGYPRERFVRMSLREIWPREEWIAHGQTLLEMRDSYQSEGNWRHvkaDGSEIHVLTFGRRVVFDGRDGFLVAVVDITERR
>WP_201247062.1/157-257
DGFFLVASDGRILDTNSRAAEMLGYQhAEQLVGCSVLEIDAGLTPETFAQLLAELEIdQPKLLESRHRRRDGSVFPSEVSLCAHGEAQAPSYIALLRDVSQ
>WP_049981142.1/267-377
RAVIESANNTIVTIDDSSVVQSVNPAVEETFGYSPDELIGEPLTTLMGDDVAdRHREAFERYLQTGERTLDWEYTEFVarhRDGSPVPVGVTFGEVVYEGERWFVGILRDI
>WP_018562542.1/137-250
FRRSPIGLAVFAPDLTFLRVNRAITKFSGVPAEKHQGLRTADFLFGPDAEAVDDQLRRVLETGRSSIFSEQPCRlrrdPQRELYVEVSAFRMEDTYGHVLGVTQTVEDVTERHR
>WP_157355189.1/177-281
ERTGEIAKIGGWQMDVNGTHVEWTKEVFHIHELTPPHLPTLEEAIHFYAPEARPVVQAAVERAIVDGSGWDLELPFITATGRSIWVRAVGMTTMVGGKVERLFGT
>WP_174441248.1/141-262
DAVVTIDSRGIIeTFNPAAERMFGYAEAEVVGQSVNILLpeGFRAGHDRSMAEYRPnagsriIGNDREVLALRRDGGTFPINLAVSALrlggpdgeggpdesgPEEKGaprrvFVGVIRDVT
>WP_035634207.1/972-1073
KFRSIFENMQDIYYQHDFDGKITEMSPSCEKHFKRKREEMIGLYTKELYYDPSKQKELREKITKEGSLNDEQVEFITATGEPVHFSINCKIIYNQNGVPSYV
>WP_115968238.1/746-848
LENIQASLTNGLVLLDLELRVTRYTALAVRLFSLIQSDVGRELAAVPTTIPVPELADALQTTLAGETRIIELESEDRDLLIQTQPYRGERNDILGVIVVVIDV
>WP_045849481.1/23-121
IVLHSEGKIVYINESGADFFRAPKEALIGGDVLSVFQPSSHGVIKERIQEGMSeggLAPLIEERVIRADGTMVEAELYCRPVTFGSRKVMQSVFRDITE
>WP_158989735.1/295-399
SLVASKVHNGVVISNADDQIIWTNESFEKITGYNLNDVKDKRLRDVLNGIPTPEQKQKLDLAISKKESYQADLLVCRKDGKSIWVSVINSVVHNSEGKIDKFIRI
>WP_190665647.1/368-479
LLESVVVNANDAIIIMDAGCDDASDPKIVYANEAFTQLTGYQPEEIIGKTPNILRGPNSDPEQIAKIRTALSHRQPVRVELINYRKDGSEYWVELNSVPVTDQQDNLTHWVS
>WP_051906592.1/443-552
FDNSQEGIIITDTDFRIVSVNHGFTRITGYHESEVINLLADAIVAPADLLRYQSFLEIFSTTGIWQGEINHRRqDGSHYSAWVSITNAIGERGNIAHHIIVFSDITARKQ
>WP_044663485.1/26-127
ATAMLDPQGYVVSWSSGAERSRGYAASEIIGKHLSVLFTPQerQAGLPQHALEAARSGRFETQGWQLCKAGPGFLAHIVMDPVWNRHGHLTGFALITADVTA
>WP_161882958.1/18-114
LDALSAPLLVLDGGGQVVAHNRAwteaSTEHAVSFPPDVIGSRYLELCGSDpnLGAQAALGVGQVLAGQLREFRQIYACHtPQHEQWFQMRVTPFAN
>WP_106513512.1/569-679
DAVPQIVWITDAAGRAEFFNRQWTDYTGIPYEPTTAAAVAadHVHPDDQAPTIASFEESLRTGKTFSVEHRIRSrTGEYRWFLVRGEPHHDPDTGeILRWFGASVDIHDRK
>WP_110054293.1/176-280
HLSEGLVCVgSFSGRLRRVNETFATLLGWDEQELQTTSVLDLVHPDDLENTSRELENLRSGRSSINFYNRFRTkDGDYRYIQWIATPEPHTGNIFAIGRDITREK
>WP_054568721.1/1011-1124
LHNVHDIVLVTDRQANVTFVSSAVTRLLGYDADAVRGQQWGMVHPDDIGQLRRALAPADDTGRspPTDVTTVRDLrlrgaDGVYRWFDLRAsdqFAHPDIGGRLTTIHDVTARR
>WP_182514135.1/323-433
AVAEAVPDFIYVDDLEAGHTIYSNHFFLQKLGFTPAEVTSRTREIFLSRLHPDDKDNFLARKHHFAQMADGKFLELKFRAEAKNGSWKTFFIRETIFKRNKDGQPLQVVGV
>WP_102893066.1/307-387
VVFGIGQPRRFDDEGAALPDVHPDDLPVVRDTLVAHLKGETELYVVEYRASRPDGGFIWLEDRGRVIQRDDAGRALRMIGT
>WP_105529845.1/655-761
DNIPGLVAYWDRDLCCRFSNRVYYEWFGKTSEEMRGIHLRTLLGETLYAKNEHHINAAFAGQVQLFERTMTKPDGSLLYTWAHYIPDIDNGAVRGLIVLVSDVTELK
>WP_147053187.1/272-384
ELNRLFNTLDDVLFSRDmINNKLVLISPACEKLYGYKAeDFLANSTLWRDVQHDDYKNISQEIVEPLSKGETVIKQYKIVHKTQGVKWVESKIVPTINEEGKLIRIDGVTRDI
>WP_051689930.1/233-343
YLDIVEGTPDLITRVDSDGRVLFVNHAANKFFGLNPQECIGRFAFDFLHPDDRARTMAAFSRWLESKQKTFSFENRLKSLTGQVYFMEWSIRAEYDDNGQVCGFASTARDV
>WP_109942530.1/730-829
YACVLYNQNGVHLFSNAYHEKITGYSSAEMEGKSARDFDIISPNDLDRITEKLNRQGYLDGEEVTIKAKDGTMKTVLSSAVFIQSwGERETLSTMIDVSE
>WP_204105222.1/172-274
PNSITItKLSDGNHIDANETFCKVTGYSRDEVIGHTAKDLNlWVQTDLRIDLFKHLTMYGVIRNYEFQFRTKSGAIRTALLSAEIITIHGQECLLSLSNDITD
>WP_152966253.1/274-374
DSLLANSQDAIIKVSDSIIRDCNPAVERMFGYLRNELIGQPWDIFLGGQEPMKPVADQGDRFAAVKQPMTTIRRMKKDGSLIDLVGSVISVAKEDGSPEYL
>WP_029897095.1/97-192
MFLVDPESGLIVEANASARAFYGLQSLPGNHISRINpLPEDRLNEAMKRTVDRGGQRHEFVHTLGSGEHREVEVFSGPITQNERTLLFSIVFDVTE
>WP_059409429.1/348-460
LDNMIQGLCLFDADRRLVVMNQRFAELYAVPRHLREPGAKAEDLRRVVlSLRGEAGGDWDMVVTPPGSDAPSLTASVVRLSDDRDVSVMRVPVPGGGWICTHEDVTERRRSEE
>WP_133308458.1/627-744
LYEALFSLTQDPFFVIDEVGAISSCNDAGAQILGLENrTNLIGMRLIEHFTPEYQPdgeRSESKVKRVNESVEKASDARVQFDFthkdIDGNPIHVRVFIVRLNGGPKKRLLVQWHDI
>WP_116241766.1/218-283
TTLHGLSEGVITVDAAGVITLANDAAArfldtdaaELTGARAEDVLGAELLEVLREGEDAGRPVIL
>WP_179517292.1/19-128
EHYRSFFSANPHPAFWLDRDGNYLASNPAGAAISGYSESELCQMTFLDVIHGDDLPQVLAAFGEVLEGGHRTVDARMRHRDGRVFDLAITAVPVVERGEVVGVHGVAEDV
>WP_015178007.1/148-260
EKYQQVVDNIKEVVFETNTAGNWTFLNPAWTEITGFTVDQSLGTSCLSYIHSEDQYQYLNSLRCLSENQETSSCYQIRYLTKNGEIRWVEVQEFLILGWDGAAQGTTGTIHDI
>WP_195602372.1/426-522
YWDFDVRTQRYTVFNDPVNDYHPEKEISYDAYINVAHPDDVERVRHYMNHMLRGVDKDFNFKYRSKTKWDKEWQTLLVTGIQVEKAREGGVIRYTGI
>WP_190482314.1/472-577
ERFRALFEDAPDAIFIANHQGILIDVNTNACRLLQYESTELIGKQFVDLLPQEELPLLESVQITLASGETHVGEWRLIDALGKLLPVEISAKILADGRWQLFVRDI
>WP_083908667.1/148-258
RRLRTIVDAATDGLVVVDPDSRQLVFANEAMSRMLGRPREELLTLDIADMHPPRDRNWVLDAFRDHAAGLTHFSTEIPVLRRDGTVFVADISSSRIALEGQTCLLGVFRDV
>WP_167955851.1/691-803
LELLATNATDAVFRIGLDGRCLYASPSVRRVTGFNPEEIVGRQMLARFHPEDCANATDTFLSLASGAVSNRIVAYRSEVagDPGRYQWLEANCGLVRDADGRPAEIIASIRDV
>WP_115418021.1/440-550
RFRKLAEASPVGIFTADPNGNITYFNQAWLKSFKLKAEDMLGDGWKKSLAHGSELEGDPAFAGFEKPGDIRRRIFHFKDGEGEDFWCETVNSAEFDASGKISGFVGVAIDI
>WP_148449872.1/394-500
LATYGSAAVIWDMDMLSQRYYFSDIWYELLGYERGDLNEEFGGWRTIIHPDDVQAEAKNKREHMSGEKPYYFCEYRLLTKSGSYKWFQVRGMVLRDAQGAPIRFAGS
>WP_173075016.1/143-248
NAFGDLVFIVNHNYNIVHINNSVLTTLGYKEHEILLESFVRIHSENERGKAITILMEVFDGDRKSYNTELTTRTGKPIPFEVRMikGTWRQRDVIFVIARDISERV
>WP_168138145.1/366-468
TAAQEIAKVGYWTLNVSSQKLFFSEMMYRIWELEKTDQSPSWTLVKGTIHPEDLEKFLKAQEDSISQGATHDLEYRIVSPAGDVKWILEKGRILRWQNDKPFI
>WP_182955964.1/392-497
NIVSKATSDVIWDWNMDIGIILWNKGVKEVFGYANTNTSQHWLLERIHPDDVQEVLEEFELLTTNKKRRLQLEYRFRCADGTYKSVLDRSFVIFDGVGKPTRIIGS
>WP_136256332.1/855-953
ALWELDLQRGVLSRMGDLHLLGGPREDVLTIEDWRRYAVHPDDLPQLEQNLAEHLAGHTPFYESEHRLRGADGQWIWIRARGKISESDAEGHPLRVIGT
>WP_158498873.1/174-286
VDNTVDGIIVIDEHGIVAEYNTAATTIFGYSAEEVIGHNINMLMPEPDKGRHDSYLSNFIRTGDAKIIGigREVTArHKSGREFAMDLAVSEARIGGRRYFTGVVRDITERRA
>WP_158319462.1/40-152
LDSVQANIFVADLSLAIIYANPKamrTLELIGPEIERVFGVRISDVLHGSihrfhkDPGRIDRILTDPAFEPRDAAFTFGSITLDTHINQVKDEQGTVVGYVVAWEDVTALRE
>WP_153133494.1/134-220
YDQLFHSNGAPMLLIDPASDGLIVDANLAACRFYGYTREGFCRKHTWEINALGRQVLPIMSEVAKLPGGHRPLNFVHQLADGSLRDV
>WP_157569330.1/137-242
RRFEAVFANATLGIIVCDKPGRMVSVNAQAGQLFGYSPAELLGQQLQVLVPAAAQPHAADSADPLGRRMGHHDCPLAGQRRDGTEFPVEASLSYFYLDEELYVVAY
>WP_110159827.1/1448-1553
LANTLESITDAFFTIDTQWRFSYANQEAARQLRLSVDEMLGNKLWEIFPDARESEFGMRYLQAMEDHEAAHFESYYAPLLRWFEVHAYPSEEGLAVYFRDVSERRR
>WP_192086192.1/164-283
DMLEMGIGIYDRDNVLVYCNSQLVDHFDACGIVIKPGIALEDIIHRAYDQRERAaSGNasvtlapREKWVEQRLRAFLVPYHERIDKLPDGRWMRSLNKRLENGLLIAIRHDVTDFKDQE
>WP_200268805.1/226-335
RMRLFAEHAPAAVAMFDQEMRYLVVTNRWIEDYGLKGQKLIGRSHYDVFPEINDTwkEHHQRVLKGEILRNEADPFDRLDGRRQWLSWEVRPWHHIHGEIGGVMMLTQDI
>WP_139342121.1/944-1069
RLQALLHNAHDIVIATRADGKITFVSSAAAFLLGVAASSYLGRRLPDVAHPDDAGVLTELLRQATGGTAAGAGSGGtgpgagagravardvrlsaAGSGHRWFDIEAIDLRDRSEATGILLTCHEI
>WP_155205359.1/4-88
FKALYENSPSAILILKDEKFIDCNSAAVDLLEADTSVSLLKSTPSTLLASQKTPNGISNKALWKKILAEFRIEGKKQFNLYCRTL
>WP_039822997.1/17-110
NVAQMALAVLDGQGVVTSWTVAAEGLVGYRDDEILNRPAAALLDRPEERAAAASVAEQCRAQDGWDGVVPvrhrDGRTLTLRVRVFPLVDPAGS
>WP_083797381.1/464-547
QMSLIYRQGDAAELRDAQGSWREQLIHPGDRLAVDAAIDEALQATSALEVEHRTLLPDASVRWVQLRAVPLLDDHGRVKEWFGA
>WP_091938400.1/261-371
RYRAVLEDQTEVIARYRRDGTMLYANEVYCRFFGKTEAQIVGHSWEPVAHPDDIALVEAKLNELSVNNPvVVIENRVYSGQGEERWMQFVNRGLYDESGVLREIQSVGRDI
>WP_046114896.1/468-579
FDATTDFVVQALPDGRITYMNPAARRAAGIGLNEPLGERQAsDFHPAWAHERFRKEVLPAVLQRGVWVGDFVLLDgQGQERPISHMVLAHHGADGRIRHFSAVMRDVSAERQ
>WP_113934862.1/752-857
LQNLISSSDIATIFVDRNMRVKWFTPKAVTLFSLINEDRGRTLSDITHRLDYPTMIADAKESFGALRHIEHEVRSVDNHWYLAKILPYRTTEDRIEGAVLNFVDIT
>WP_068662512.1/255-369
RFRSVVESAHDAIILTDHNRTIISWNKGAQLIFGYEEQELIGERLHRIFPERFVASHKERLEKFLATSTVDANEIGmtyellgVRKDQTEFPMELSLAVWKEEEGMCFSCIIRDI
>WP_165361367.1/286-392
DSNPMPLLVYeRGTLAVRRTNDAMLRLCGRSAGDLVAATWPDLFGEEERAAVASKARATVRDDVARRAWRMVTGHGETVEVEVYANALDFDGDDCVLVSVLDVTAQR
>WP_203887421.1/23-136
VDELPDGLVVADHGGRVLVVNRAAERLTGVDRQRVVGRNVVDVLPFRDLEGRDWWKWLDPRgglrTRSRQPERPLslpGRQELLVAARFVRAPERGGPVIRVVITIRDASARAR
>WP_123040266.1/20-127
FIAEKSQNIISSYSADGIFTYISPSVKALLGYTPEEVIGRPATDFNHPEDNIKLRGFRDTFVIDQDTVRFTGRVRHKNGQYRWFETTVEYIREPSENIIQTIGVGRDI
>WP_177137225.1/96-201
PIGIFRIDAGGVLTHVDESLQRIFGLQAEDFPDFGWLkQVHPDDIDRVRREWTAGTQNREPVSVELRLLRpGQDFAHVLVRNAPLQDGNGQPIGQLGFVQDITSLR
>WP_159526938.1/144-250
LDTAMDGIAVLDDERRVAYANQAFCDdYGGCGPDDVVGVHWTEFYPTETQTRLGDVFDDFDADKRDHWHGNVLARrdDGHTYPQELSVTPLDTEGFVCVSRDVTSRE
>WP_139902086.1/28-127
DGVIIKREDTIIFCNPSARKILYKrcKARIEGMNISELITPTFDYQKTYEEYLEKTKTniEVLPTSITFYRKcDGREIALECSSRKIYCEGNTLYLEVMK
>WP_202016516.1/161-267
DSLPLMMFTLNNRGQLTYSNKWIEQFLGIPPKEITAAAWQNIVHPDDYATFNRAVTAALQKATPLKGQYRLKEkgSGNFVWHMITALPLKNEKDAQVKWMGFMVDID
>WP_168166112.1/136-236
VVNTALDAIVVIDEAGIVVDFNPAAVSVFGYSRDQAMGSQIADLIIPPALRSAHDCGMKSYLESGVSRVLGQRLELealrADGGLIPIELTITDVTRGPKR
>WP_124014801.1/570-672
DLASEQAQIGYWHASLKQGTLWWSPIIYQIFGFDAHDIVPSVILLKSAVHPDDIDKVDKSEQQARLTGIHNVVHRIIRPNGEVRWVHQLGQLVAEDKNPDQII
>WP_083465751.1/730-833
LDNLMAATHIATLFVDDNLEIRKFTPEAKRIFRLVKNDIGRPFTHISHALQADPYSIAEKVLSSGESWQDEVRTTEGDWFYMRVLPYRIDSSESSGLVMTLVDI
>WP_166967415.1/225-326
KHRTYIEHAPFGIFIANDKGEYIDANLGAAELLGYTRNELLKLSIPDVLANEKNIDSFKKLKNEGKLSNEIKLKKKDGTIIIARIDAVPLTDNQFIAFHTDI
>WP_205220090.1/135-252
RFKFLAENMADVVWTLDLNFQTTYVSPSIEKVLGFTPAERKQQPLEKMVTPESFKRIAENFSQERETEKMNADSDRvismeveyyhKNGTIVWTENSIKGMRDPDGKLIGIYGSSRDI
>WP_100886990.1/18-127
LEGTPGAVGVLDTDLRYLYVNPALARMNGAPAEEHVGRTIAEIVPDIDARDDVLRAVLADGVPREAVSSGHTrvasPAGRRYWHGAYHRLEVAGTVVGLVGIVLEVTASR
>WP_052177667.1/117-214
ETNVILNNEMIGSMMLRDRKIIWCNKAMSTILGYTQSELLGSSTKMLFADEAMYETVGRNAYPLKSGAPYRTQFEMKKVDGHKVWIEISGAAIPYDSG
>WP_180211376.1/396-505
KFRLITENAFDVIKMINPQGVIEYVSPSNEKILGYSSLEYVGQLFTKYIHPDDIPIIKKRFEGFLKGAKPTSIEIRLRHKKGHYIWLEITTTPIIEQGEVIQLVTVARDV
>WP_138993734.1/13-119
ELLSRATGDTVWNWNLETNTVWWSEGYTRLFGHDMPPAGVGPQSWHDYIHPEDKERMVTGLHRIIDQGGLNWSEEYRFRRADGTYAIIHDRGYIQHRDGKAIRLIGS
>WP_047880986.1/132-237
TRYRGLVDGSIQGIVVHKDFQPLFSNQAYANILGYPSIDALLGCSSLLNHIHLDRQQQAWRDNNLLLRGEVDCIRAESQCIRCDGSYVWLSMISSLVDWNGERAVQ
>WP_015774285.1/96-179
ADGRILGGNEAFLNLCGYSRYDLVTRNWTIDLaslDFQALQEKVFASLLATGRMQEFHTELQTSKGAYVPCNVSVFLHKDEKGR
>WP_082841018.1/650-762
RDRAIRAVSQGIIITDpcrPDNPIIYASPGLERITGYATGEFLGRNCRFLQGAGTApEPVARLRAAVRAGEPCTVELLNYKKDGTPFWNELSISPVRDETGRLTHFVGVQADV
>WP_021257294.1/303-402
LDSITDAFLAVDKQWCYTYMNKEAEKYLGFSFEVVKGRSIWDINPHLKQTKLYEVCHQVMERGEPAEITEFDQLHGRWLEHRVFPSRNGVSVYFHDVTER
>WP_169178796.1/332-437
SADVAMILDADLAVRWQSPAAARQFGLSDQDVLGRTASALVHPGQADALHAHLTERMVHHDPTPFPVRLRDgFGRWRDTEWTTsggDPAEPGRTLVVHVRDVSDLR
>WP_176551060.1/248-353
YKSLFSHNPNAVFSVDLKGKIMDVNKETLKLVGYSREELIGKELFSLLQPNLDKQAIIKKVKSGSIEDVETVIVTKDQRAVDIKITTMRIVINNETIGYYGIAKDI
>WP_026694695.1/243-341
HSSDEAISVVDENGRGTLINPAYTRLTGLKEDEVIGKPATADISEGESIHMQVLKTRRTFRGAKMRVGPNKKEVIVNVAPIIVDGRLQGSVGVIHDMSE
>WP_097298131.1/444-555
EKYRDLFENAQDAMYVLDSRGNFLKMNKVGLQTLGGKKEEVIGTNINKWVTPESLVIIEERRKKRLSGEKVNQTDILevvcKNGEHRWAEIRTREIKYGDGTIEIHGIARDI
>WP_192118330.1/170-284
FEQAPGFVAMLrGPDHIFDLANPAYLDLVGNRDVLGKGVREALPEIAGQGFFELLDDVYRTGTSYTGTAVPVDlrrtadgSTDRRYIDLVYQLITGADGSKLGVFAQGTDVTDRV
>WP_071397191.1/539-645
KIAAIDNSYMRVEFDLDRHILDCNDLFAEGIGFTKEELIGLDHINLVSEEYGESQEYADFWNKLRKGEFDKNGYKRKVAGGKEIWLQATYNPLQDAEGNIYKIVKIA
>XP_033960797.1/77-140
ETVKQIRQIKEQVLRVGHALSPLYRFSLADGTIVSAHTKSKLVRSQATNEPQLYMSLHILQREN
>WP_026968109.1/154-260
QLENILNTTQDLIFLADEDGYFLKVSKSCEKILGYSQRELIGKSFRDLIHPEDFEPTVDNRKQIMAGIPSADFQNRYFKKNGSIVYLNWSATLDKTSNIVFAVARDI
>WP_023553461.1/140-255
LEDSPIGIAVLDSELRFQWVNQVLAAMEGLPAHLGDHHAAgAAGPGQVPSAVDWQARQALLSGQATPAVEHVPPsqsrSRRNSHGRLRLrssFPLRDGDGKTLGVCHTAVDFTAQD
>WP_175617086.1/404-515
TQGILDSAGDGIVGLDMDGKITFANPAAAAMLGYEQGDLQGRAANEVFLAGEGRRKGKGLRIRAAMRLGVMGQRIEQTlvaRTGHTFDAEYAASPIEDDGDISGVVVVFRDI
>WP_162523602.1/41-145
KVEMLSHLGSYEVDLKTGKTIWSDGMFRIFGYEPGSFEPTKEKRIEFTYPDDKELVRKSIDKAINEKCSFTIENRIVRSDGSIRWILSTGYVESNEYDEAEKFIG
>WP_010664873.1/407-511
TLKTITENLPVGILITDENRNIVEINSTAATIMGFENLEDAIQEVKQQGYNQLFETIKHERYKDDGSGLTISTLEERLNVKENNISRVILKNIIPLKINNQQVRL
>WP_184434561.1/787-888
SNLPGAVWRRVLLPDGRLRYTYISGGLQRLLSVDPAEALHDPAPLLAVIHPEDRAGMMASVQHSARTLRDWVREFRIVDREGRLLWVHASGKVERLPDGSVA
>WP_092074203.1/173-226
LGNGIFVLNHKGEITYANKHAARLSGQLGgEEVLGKSFIAALPFTSLHDLAEGL
>WP_188954894.1/274-375
RYRATISTAIDGIITFNDKGKIESGNQAVESLLGWRLEDVCHQDIRDFIPSTFIDDFNAYLSSYSDDTINNQKSDGrdvealhVNGTTIPVRVSIGHARIEG
>WP_070730472.1/73-169
LVLTDAAQQICWVNARFTAMSGYAAAAVLGRRPNLLQGAGTAERTRATIRQRLQQARPFVGTVLNYRRNGQPYACHVRIRPVHNAAGLLTHFLAFEH
>WP_015205107.1/190-283
YNMIATNVDGMIILDTQGVVRFINPAAQAMFGCVAEEILGEKFSYSLTPGKTRELCILRPNGDTPTVEVRVVETTWEGSTAYLASLRDITARKQ
>WP_185783755.1/158-239
MTKSIFEVNSSFVPTLDNAINFYTRGHSRNRISMAVHAAISSQTDYSDKLLIKTAKGKEKWIITACKAIAKNGKTVKLVGTV
>WP_204060645.1/133-239
NHTESLGNLGWGRWSLLNGEIEWSPQLYAIHGRDHAEGPLDLQDYPAITHPEDVPLLRDALNRLATAEGPQEFDLRIRVHGEQRHVRAVLEVSRDAAGQPVEVHGVI
>WP_058559360.1/19-126
FDLLPDILFWVkDTESRVLFANQHFIEhQGYKTFDQIAFKTDYDFSPKHLAFQYVNDDKRVMLGGTVTDRLELNHTsNGELAWFSTSKKAIYLDQEIVGTYGVTRHLQ
>WP_190960199.1/72-184
RLQLALKAAQMGIWNLNLITKETDCTQETEQLFGMAPgtFDGRHETFLRFVHPDDRDALEQAVKTAIQQHSTYYQEYRIIWADGSIHWIEGNGQAFYDINNQPVRMTGTVRDI
>WP_183634584.1/540-641
ERFVAVLDGLDTAVYVADAQSDTILYANRAFLATFGVDAVGRTTHRLPLPQPELGDYPLDPRRLSPEQLPRELFDGELQQPLSARWYHVRERAARWVDGRVV
>WP_058575643.1/39-137
LIVADSGRILDANPAAVAFYGYDRDALLSLNISDINTAKREEIAEERQRAKREERRYFRFEHRLANGEIRDVEVYSGPVTIDGIDCLHSIIHDVTDTRR
>WP_157200876.1/100-156
AVHCIDDAGNVVFWNNSCAELYGIPAEGALGRPLARLLSYERADQRAQALADAWRSG
>WP_132736725.1/22-125
YAVALSPQINWTAAPDGSIERVSPRWAEMTGAEPSAALGDQWLKRLHPDDATDTAKAWRTSVRTKLPIDIEYRLKTCNAEYRWVRSRAVARLDNAGRVVRWYGT
>WP_188090292.1/389-508
EDILQSaSDVSIIATGLDGTITLFNKGAENLLGYTSREVVGKQTPANFHEPGELteraaamgINPDQLFAVAATRQHNAAQQQWTYIrKGGSAVNVSLVISPIRNMDNELTGYLHIATDI
>WP_173195878.1/277-387
VDQSPVAVVITDCQGRIEYVNPRFCLLTGYNDEESIGGNLRilksGFHPPEFYQELWSAILAGNEWRGEFCNKKkDGSLYWESALISPVRNEHGELTHFVAVKEDTTEQKR
>WP_133241821.1/316-424
YNLLIESSKEAIFVHVDGRIIFANGGLVNLIRASDlKDIIGRKVVDLIPENLRYEVSNMIKKQYNKLRGEFCYETKLKKYTGEVIDVDVRSTCFNYNGVISALTIVRDI
>WP_089736142.1/178-287
RIEGIAETSFDILFQLDLDGEFTYVSPAVEQTLGYAPGTLVGSPFADIIVQPTLDDALVAYADALEGEPAENVELDFvdADGERVVIEVNATPVTDDGEIVGIQGVGRDV
>WP_170265807.1/293-401
EQYRMLFNSAADPIFIIDLQGRFLAVNDQACRHYGWSHADFLARHLRDLDTPEDSINAPARIAQLAQQGQAQFQAEHRDAHGRRFPVDARATKIHYGGVPAMLAICRDI
>WP_101691280.1/325-394
TNIESFLKTLIPGIECANSLSYADLIHPADYPAVQEMALRCQREQLRSYELEFRLRMEDDSYRWIKIMGE
>WP_127488700.1/263-362
GSFEWDALTGKMLWSDELSRILQTDRlAGVTCEELLARIHPNDREAVRKSMREALAGREIQLESRIVLSDGTVKFIRMQSMTTLTSNGRPLRISGTVQDI
>WP_052028692.1/411-519
LMALQGASLGIWDWDIGTGRMSFSPLWAEMLGRTLDEVAQDVSSWEALVHPEDWGHIQATLGPHLRGETKSYTAEYRMRHSDGHWVWVQDAGRVLERDEEGKALRAIGL
>WP_075528735.1/115-210
LNTILHTIDESCTVIDAEGKVLIWTKGAEQLFSVKAKDILGKPITDFFSADRLEILNALQHGTSVTHMQHQARHDLVVLINSNPVRLDDNIIGAVV
>WP_119704481.1/141-243
LDSISDGFILLDREFRFVFVNRKGQEILESTTAELLGRTVWEAYPAAAGSRFEEVYRRVMDERVGERFEEFYPDRLNIWVEVRVEPAAEGILIYFQNVTDRRA
>WP_015183471.1/74-174
ERFRLIAEATPITILISRlSDGEVLYANAAATSMFSLPMQELLGRSVLDFYSDPNDRKKLLDIYAKNGSLRNYEIRLKKQDETVFWGAISLQPFSLYGEEV
>WP_101894026.1/270-371
DGIVVLNKERLVeSVNHSFCRISGLEQDACIGKELDLLStdALGQNCADDIWTSLDQTGSWQGEASLHQPNSKLIHTLVNIGKVPDLiNNEAQYVVVISDVT
>WP_119432026.1/16-139
FHALPGLYLLMTPDFYVVDTTDAYLRAALLTRNQIIGQYIFDVFPNNpenpgvdSESELKRSLELVLESKQVQTMSVIQYDivdhishknRFLQRYWRSSNTPILDDKNDICYILHETSDITEL
>WP_125974166.1/256-358
WISPEEGRLVWINDSVTRLSGYSVNEcmLLGDFPLSLTMPEERTRVTETLKQALEhrgVIQDFEFRAVRRDGQPFWASVSWQPIYDSNENYLGLRASIRDNSE
>WP_175490326.1/43-147
VESSKDVLYHYEVKPEFKFRYISPSLEYLLGEGTIEMAYNDPYAVFEHIHPDDYQTLYNKVHGDLDYSQPITQRWRNDKGNYVWFEEYATPIYHHGVLVAIKGVM
>WP_190582018.1/399-512
EKYRSIFENSVDGIFQTTVDGRYLSVNPALARIYGYDSVEQMLAQIVDVKTQLYVDrDRRQQFQSLMEENDTITNFESQVYKRDRTTIWISENVRALRDAQGQILYYEGTVEDI
>WP_069133493.1/295-394
MLIVTDDDHKIELLNHAVETAMGYHANHLEGVDINKLFDDKKVGEFMEVYSDNDTGEPIIGEWMMKTGKDEEIPVVVTHTKIEDQNGETKHIYVVKDITE
>WP_148857112.1/34-147
VFDMNPVSTVVIGPKGEFAFANRRAVETLGLTSEELVGRAYDHSDWNIYYDdgtpvpASENPVARVFETGEPVLGFEHWIERSDGSERWLSSNSAPILDETGAVEYVVVAFEDV
>WP_185244279.1/693-795
VVWKLDAGYRFTYISPADERLRGYRADEVLGHTVLEQTTDEWHEVVTDKMRPAGEESETLEIQQRCKNGQLIWTEIFFTPEYDASGAITGYHGITRDITQRKQ
>WP_196501869.1/16-119
LKRLADTVAIIEFDATGNIAWANDPFCRAIGYPLSELQGKHHRMLCDPVYVASPAYSAFWQKLGSGEADAGEYLRVSKSGRSIWVKATYNPIKDKTGRVTKVVK
>WP_170204256.1/144-245
RAQALGLIGNWRWDGGRGAVLAASPEGYRILGFPPGDLPVGPRDVLARIHIEDRAAVLAARRRALAEPERHVDLQFRMVQPDGELRWVHVVAEVRRDGAGPP
>WP_198060449.1/654-768
LLSTLIETFPVGVLAEDESRNVLMVNDRLLELFDTSRAPDEVIGTDCERLAAELGERFVDPERFVARIADLVDRRDSVRDEEVSLRDGRTFARSYEPIELPDGFGHLWVYRDITD
>WP_200345195.1/1062-1173
RYDALARQSRTIAWELDTHGRFTYISDVCSSVIGLPPDAILGRHYTSLIVEQEQPGRTARAADVLAEHQPFQDFVAPYRSSTGELVWLSTDGAPILSPSGQFIGYRGITKDV
>WP_036167232.1/367-479
LYRRAIDASANAVILVDARRpgyPIVHVNPAFERMRGFTAAEAVGKRLIELGEKEPDQVAVAELRAAIRERREGHASMRLRHRDRRDLFAEVYIAPVKDPEGHTTHFVMTQYD
>WP_168468367.1/869-971
APDIICIAGKDGYFKKINPAATKILGYTEEELLSRPILEFIHPDDREITSQTYRPDNLQKEIKKFQNRYIAkNGETVWLNWNTSPAPDKGVTFAIADDITETK
>WP_167730621.1/9-115
LFASLVQNTDAPVCLCDCTGQLTYANPAFLKALNLQTSELKTTRLDQLITNQEWSSLVQDVEHKGHWKGELSLQDKNQTQFWFRTTLSPVAGEKTSKSGFSLILQDI
>WP_173063338.1/354-464
LEAVGNGVVITDTSAKIEWANTAFEPLTGYKPEEALGLRASELVKSGqqDQPFYAAMWSTILRGEVWRGEVVNRrkDGSLYDEELTIAPVKDESGTILHFVGIKHDITERK
>WP_202934571.1/343-445
ARAALNGMTAVMISNTSHRIILVNREFEQMFGYDNQQIEGKRAYNLIFLSDDLDIVMQAWNELQKNDVWEGEIRCQTYFNQVLTAIMHIQAVKNSAGKVSYYI
>WP_091708145.1/534-641
MLAVRGSKDGIWDWDLRNKSLYLSERWKEIIGYKDSELPNELSTFDGRLHPDDKDRVLNYIEEYLNGGIPKYQMEFRLRHKDGTYRWILAKGEALRDEKGVPYRMAGS
>WP_017327224.1/49-153
SIDMLCIAGFDGYFKRLNPIWEKTLGYTQAELLAEPYLDFIHPDdRESTIAEARKLADVGINTIAFENRYRCkDGSYRWLLWNATPFPERQLLYCVAHDITERKR
>WP_026326675.1/16-119
LQDVNLGVILINTKFELIDISDMACRVLGLRREDIVNRSMEDVFADLPLEHHLVRRNILDGVIVRNQALSWTNNKERYELLLDSNVLRDEEGRIVGAYIIFKDV
>WP_167935884.1/415-523
LEGVFGRISDAFYAVDEEFRFTHVNDRAEDLLQHSEDELLGERLWDVFPSAAELDEVWNAFHTARETQEATSYELYYDTLGFWVEANLYPSETGISVYFRDVTERKERE
>WP_201718806.1/874-984
RLAAIVESSDDAIIGHSLDGVISSWNRGAEKIFAYTAEEIAGKPLSLLVAAGDKDEMPGVLERVKTGEAVQSYETLLAAKDGRRIHISLTVSPVRNADGSIVAASIVARDV
>WP_141704402.1/8-121
DLGAGLYLTDRAGRISAVNPRAETLLERPAEALVGADAHDLLHRDehgaPLPRSACELLAVLEHGRTARGDGRCGTflrgSGRLLPIAWTASPIRRNGRLCGAAVLFVDADERR
>WP_197441852.1/255-367
QTRLAFDQSGEAIFWLSLDGKITDANQQACESLGYTIDELISLSVWDIDPNESRTNWEQAGWQETFAKSKTFRSIHQKKNGSQIPVEVNAKLINVDGESFIIGFVRDLSEDLR
>WP_158826812.1/506-622
IRGIADAAPDMLYVIDlRTMRMVYANGNTTRMFNKTVEQirALGMLFFDAVIHPDDKeKFKNNIEQLRNADSHEVNELIYRIFdSRGDIHWVKTRRTvYKRNKTGLATHVIGVSQDI
>WP_115798913.1/267-380
VENTEDGIYVGDADCRFEFVNQRVAEASGIPQEAWLGEHVSmlsDlgILTDSEVASLEEGFEAIIDGARDQVSVEVAPRvPEEDFVIDLRLTSLQTERPIDSVVGFSRNVTERK
>WP_188459833.1/554-655
AILIeMEVNGSISNVNRKFEKALGYMSDEILGKNHSFIWKNKQEAGTEFESILAKLQSgISVQKIINCEKRNGEEIQLYADFFPIKEESGKIRKIECLCFEL
>WP_143960963.1/902-1008
IKAQEMAKMGYWQIDLKDNSLYWSEETYKIWEQSVENVTDVDWFYTTVHPQDLHIIQEAFEHSINTGKELDIEFRILFNDNRIKWIHELGQMVTDKNGKQVFFEGTV
>WP_011448934.1/138-250
RFRKTLQTMKLIAFQLDSDGKVLFCNDHLLHLTGWRREEFMGRDFFEMAVPEDLRsLKKHSFQEALKKGTISQHEEMKLLLRNGEIRDIDVMNTDLRDEHGGLIGYMCIGDDI
>WP_160899121.1/319-441
SVNVAIIATNPQGLITLFNPGAETLLGYQAEKLVNLHTPALFHLAseieqrgdrlreefgePFQGFDVFVEKARQGTPETLTWTYVRkDGQHRQVQLAVSAMRDDAGTINGFLGMAVDITERL
>WP_186904916.1/524-634
VEQSPETIIITNVQYQIEYVNEAFVKTFGYSREELIGKTPAVIGTRNLRQEQREHLFATLQQGQIWKGEFVNQRkDGSLIIQYAIITPLRQEDGSITHYVSVQEDITDKKR
>WP_137184674.1/259-368
RLLAENSSDIISKHAMDGKVTYISPACFPLLGYGSSELIGKTPFDFCHPDDRERLRLTMEANPDKIDAVDSVNYrlrrKDGTYRWFESTGNSVFHEEDRTFTIVAVTRDI
>WP_130537205.1/658-757
NVPGVIYTFLYRPDGSSCFPYASDHIYDIYGVRPLDVKEDAAKVFAVIHPEDLNTISKTIADSAENLTMWEVEYRVNHPTKGEIWVKELSKPEKQADGGT
>WP_083906252.1/40-145
DGGSAASRVGSFSFWFADQRWEWSDEVFRMHGYEPGSVEPTTELVLSHKHPDDRQAVQDLLDHLLHTGGSFSSRHRFYDTAGDEHSVIVVADQFVDETGEVVGTRG
>WP_155523843.1/325-434
ELRLVTNAVPALITFIDADQRYRFNNQGYEDWFGQSTEDIYGKHIKDVAGEAAYEQVRPYVERVLAGQQVTFERAVQFKDGSNRYLSVTYVPRVSDQGQVEGFVALINDI
>WP_200374673.1/653-756
SAIFRSAQVGIGVSQGGVIREVNAYLCELLGYAREELIGRETQRLYCDEEIYQAVGRLIHAREALAETRTLETQWQRRDGLRLDVLLSASPLVANNPERGLVFT
>WP_187312327.1/158-267
LESLPVMVWTTRADGSSDYFNQRWLTFTGREMAQEVAFGWLEGVHPDDRESAATAWRKAYESGESYQTEYRLRGaDGAFRWVLARGFPRHTATGEVSMWVGCSVDIHDQK
>WP_064072838.1/317-426
LLQAFMDHTPAVVFIKDLEGRYLAVNTTFEQILNLTRDQVLGRLDQDVMPSDLARKARASDRAMLAEGRPVQRVEVFTLPGGTREFLSSLFPISDASGVPYAVGGVVTDI
>WP_143780241.1/320-430
DSILVTDIRGKILHFNQKFVDLWQIPASILNLRDNRQSVLHHIAGQLRDPQSFSSKKMLELYVRPHTESYDILELKDGRVLELYSSPqrLDDvvIGWVWSFRDVTERQRTE
>WP_069122800.1/713-826
YREIFETSEACIFVHDIETGAILDVNKRACSTYGYSKAELRNIDVGQLSSGVPPYTLKDAARLIERAIDGEKLHFEWHRKNRDGSLHWDEVYLRRASIGGQDRILAFTREITAR
>WP_066666029.1/218-326
SSRNAIVTVNKSGRITGINPVAERLFGVDGAAIQGKDFEQVFAPDGAAPFDYPFLQVLSDGAARCNEEYIYQrpDGGRHVLMIDAQPFSFGGGGVVGAMLIARDITERK
>WP_106544276.1/405-516
QIAVTIPDILYIHDLKERRNVYINRQVTEVLGYTPEVICQLGTVGLQSLMHPEDLALLPAHLQRFDGVGDREVLEFEYRMQHANGEWRWLCSRESVFTRNSDGSVQQILGTA
>WP_088106110.1/18-131
QLILDSVAEGIYGIDLNAKVILWNKAAESLTGYAITDFESDNLHNLIHHTNREGEHIPLQQCPVYHALNSGENLFIKddifwrKDGSYFPVEYTANPMIEQGKHVGMVITFRDM
>WP_209673061.1/234-340
LENASDLIQSVSPEGKFLFTNRAWRERLGYDESEIAGLTLFDILDPTCVDKCRILFSEVMEGHELGHVDAVFRTrNGEKVFVEGNVNARIHQGKPVYTRGIFREVRE
>WP_142979482.1/15-120
FYSSLEVGITIYDaETGDIRYANAYAEELYGYQKEQLNRVNVGDLSPDSISESDFRKRIRAAADGQPQEFEWRIkrPSGEIIWLEMRLSQLSVDNQSHVIAVIRDI
>WP_092055406.1/274-382
DNVRDVIVTIDGSWRLLYASPSAKPQYGYEVDDVVGKATEDLIHPDDFPDLVRGYKEILEGRHIFRIRLRVLHkNGDWIWSELNASPVRGPDGEFLHMVIVVRDISRQK
>WP_142653284.1/486-597
FEQSPVGMAITDTNGHFIRTNPCYQEMVGYSENELQLMRFTDNMLPEDIEDNLRLRSQVLSDESESYQMEKRLFhrNGEMIWVRTTSSKILDEVGQPPLFVGVIEDISDRKQ
>WP_203928900.1/429-537
AYFRTLVLNASDVILILDDADRVRYASPSAAAMFGRDPVGSALPDLVESPVRNLLRAVRAGTGAPGLADWTLPGRQLEVACRDLRHEPTVAGVVVTLRDVTEHRRLERE
>WP_121541287.1/87-195
RLQKVVDGCYDAYVSMDQEGKIIDWNRSAELLFGWPRQKVIGESMEIIIPERFREAHRKGLARYQATNIGSFLYKPvytqalhRDGFEFPIEIVVTPLNTNGPQEYFAF
>WP_212728414.1/137-247
RVPIGIVFRDLRLRCTWVNDTMESHDGIPAERRLGRGFTDVLSGPRAAALEATMRQVLDTGVSSVHTYRSwlapgPRRDHTFAASIFRLQGADGRVLGVCVINVDVTESRR
>WP_018263324.1/46-151
RRAQEAGGVGVFSVDIDADTLHATPEFCRLYGMPVRESFPARAFEALVVPEDSALISTAETRRRGEPPRDVEYRIRRPDTGELRWIARKGELERDGTGRPVRFHGA
>WP_168568962.1/360-467
LYRAVVDALKEGILVHFTDGTIAESNHRAQEILGRSAEQIEGRSYSDSRWRAIREdgspfdADTHPVRVALESGRSQLDCTIGIHQPDGKLCWLSLDCIPLFHPGETR
>WP_084412998.1/289-333
QSPDAIALLDEEMRVVLVNESLLDlIQIADAAQALGRPFANWIGS
>WP_194129632.1/498-608
APVAINVFrTPQLIIENVNDKMLEIWGKSAEVEGKTFSEALPEMLYQPFVDILNEVFASGTPYFGLENKAIimsngVPEERYFNFIYQPVPEEDGKIDSILQVVTEVTEQV
>WP_158946572.1/447-554
DAMPLPLMAINNDYEIIYFNKAASDLAGFDkpEDYYRKVKCREVFKTADCNTANCACTRAMAELRAVTAETDAHPGGADMEIKYVGIPIRDEDGTACGAFEIIMDQTD
>WP_119549057.1/21-122
NAILILDTDYRIIYLNPACEQLLEVKKEKVLLMNAYDLFPDAPEDVRHIENTVKYGKPVKVRRMPYQFGKFNSYFNLETHVLEENGSIIGALAEFSDVTEFV
>WP_199315473.1/526-640
RWQFALEGSGDGVWDWNVQTDRVFFSRQWKAMLGYSDSEVGNTLAEwhsRVHPDDKAGCYADLNKHLRGQTPTYQNEHRIRCQDGSYKWILDRGKVIeRTADGKPLRVIGTHTDI
>XP_030539055.1/98-158
MGSLILQTLDGFVFALHSDGKIMYISETASVHLGLPQIDLTGSSIFEYVHPSDHNDIYDIL
>WP_169152719.1/528-637
EGTRDGVMVTDAEARIVSVNRAFTEITGYTEDEVLGRTPALLRSGrhDEAFFHTLWATLKSVGHWQGELWNRRKNGEVAPQWMSISAVRGGAGGVGHYVGVFTDISQLRQ
>WP_159802690.1/21-124
KAMAATSEISLITDASENIQHVSESFTAITGYTADEVLGRNCRMLQGPGTDVDTRAAIRLALDAGEPFRGEILNYRKDGSAFWNMLSITPLTSEMGELTHFVSV
>WP_189433405.1/307-403
DGIMTVDNEGIIqTANQSCYRLLGYGANSLPGQPWSILLAPSEQAIALPTSSTLPQIEIECRAQRASGEIFDLLLSHSTLPLHRKPRHLLVLRDITE
>WP_147040474.1/193-305
FENAIEGLFQMSPDGRFTDVNPAMARmLGFDDAASFMEARAPVGAPLFvDAGRRSELMQLVAAQDRVVGFEASLFRrEGPPIWGSFSMRTIRSPDMRVLRLEGSVEDVTLRRR
>WP_148474407.1/279-389
LPVGLAVFTRDRRLALFNPSLADLTTIAPEKLILRPSIFGFFDTLRDLQMMPePKDYATWRDQIVdlEASAADGTYRETWHLPFGRTFRVTGRPQVDGAVALLFEDISDEV
>WP_191558416.1/208-316
RVFDAASSALVVVGADGAIRQANRAALVMLGRSEGVAGADFADLFLPPDRRVEARQTLRAVLTAPSEDIPPIETIDAEGAAIRWTLLPLTDEADAADAILLAGSPVSEA
>WP_015458076.1/422-529
SILETAPDAMIAIDDRNVIRSFNATAERMFGRPAGEMVGQDFRALMPERFRGQFDAGLADDADAGGERSRLRSlvglrSDGTEFPIELALGAAEVGEERIFTAFIRDV
>WP_015209280.1/311-410
EFLQRIFESIPLMIALIDINGKLQWVNQEWEHVLGWKFQDFQTGDVLEALYPNPEYYQYMINFVNSAQRVWGDFKTQVRDGREIDTSWTNVRLTNGQTIG
>WP_086597200.1/174-280
VDTLPNVIYVVQEDGELVFTNAACQHGGPCAAPVAALSSQSQPLELVNQLRGWRQQVLRSQQPLTQELAVALpSGETRHWQVHLRPFQGEHERAQVLVISTDVTALK
>WP_171966496.1/378-481
VANLPGTSYRCRCDDAWTMNFISDAIEIISGYPANDFLDNQIRSFNSIIHPDDQTYVRDKVMQSVRKKNAFTIEYRIVHADGELRWVHEQGQPIFNKQDELMWL
>WP_182833430.1/159-270
LFSSLFHMSPDAALLIRLADSSIFEANQHFENLFGWKRAEIKGKTTLELQIWCDLQQRDELRCAAQPDQEPIVQDVQLQTRDGRRLHGVLRSQYIEIEHEPCLFSTFLDTTE
>WP_109967043.1/241-342
NIISTMPDGLVLTDMNGLIISGNSASAKLFRLKPGHMEGLHVTSCISVDEFSRITQLVSESGTLSDYECNLKGSEVPVSIASSLVRDPEGDPAGIILILRDI
>WP_190527233.1/811-918
QEAQRVAHLGSWEYHVATGKVSWSEEIFRLFNYPIEEGVPEFDQSISLYSPSSQQRLQMAFEECLSDGQSYDLELEGIEQINGLSRYFRVKGLPERDANGQIVRVYGI
>WP_004513986.1/158-262
VevrGGDVVATYHGPGCAAVTGYGPEEFEGDPFLwyRMIHEEDKQRVTEQTQQLLEGEDIPSMEHRIIHkDGSIRWVRNTIVPRYDELGGLAAYDGLIADITARK
>WP_144393778.1/22-125
PIALLDIEFNFIRVNSAYAAADQKTPINFVGKNHFELFPNDENKLIFEKVRDTGKPYHAFAKPFEyeanpERGVSHWDWTLTPVFDDSKAVSGLLLVLIDVTEH
>WP_166444533.1/495-597
VKAANAAIYDWDIEKDKIELGSGFHAIFGYRSSIETRGKWYENIYCTDKPQMLVELKSSIEDKNIDTAVSEFRYTKANGEVVQVEHRIVFLRNQQGIAIRAVG
>WP_198034233.1/5-99
QFEHDRIAYANRLGLSLLEaVTPEEILGRSLFDFVhpLDKPRIHNRLERALTGRGAMRPVEMRLRTCADHVRIVSARAQRVGDTSGLIAAVTDIT
>WP_017721033.1/1279-1389
EFRALAENSPDIIARVDKELRHLYVNPAIERATGMLPASFIGKSNAELGFPKEICLLWEEELRHIFATGQERWVEFQFDTPSGTRYYQSRLVPELALDGSVESVLGISRDV
>WP_156967531.1/295-393
NVPGFIYQGRLRPGGKLSLPYVSDAVQDMMGVPGEHARHSIRTLRGSVLPQDRPMLLRSLQRALRNREAWQCEYRVVDAEGHVRWHMTSATLQEEGDGT
>WP_133595128.1/599-711
RLRLTVAAVRDGLWDWDLAAGSIHWDSRCFEMLGYRDqAFAVNEAVWQRLAHPDDYPRVDTLMAEQIAKGEGFDAELRLRTATGGWLWVVCRGRVVAWENGRPQRVMGTHTDI
>WP_190789701.1/895-1002
RLRSVIDSNLIGVFFGSLEGAITDANQAFLQITGYSREDLEQGELRWAELTPPEYFDRMQTGAAEIRTLGTCTPFEKEFIRKDGSRIWVEIGGAMIGNGEGVGYVLDL
>WP_212633434.1/157-255
LSIMDSIDEGVIAADENGYIVYTNSVINDALGLTPEESMKKRIYDVLPQSYVKKLVKENKQFSNIEISINKNNNDLHALISGKTVQLGAKSAGSILTFR
>WP_169742001.1/192-303
EQSPTAIIVFrGEDLLIEAVNPAMLTLLNQQSDIEGKILLEAIPELKGQPAYDLLNHIYQTGETIHRQEIAVMlnrsgKLERGYFNFTYAPLIENGQVTGIIDMAVEVTDQV
>WP_095365826.1/22-126
QFDAINRSIPMIEFTPDGHILTANSLFLDIIGYSINEVQYEHHSTVCFPNYVASKEYTQFWRDLANGKMQTGQFQRVHKQGHEIWLEATYFPIIQDEKVVKIIKI
>WP_091729998.1/353-461
EGILASMGEGVMGVDAEGRVTFANPAAAGVLGADGEALLGTDLCTITCPSDHQDGERCLTDVVRETGTAITRPSGEFArVDDTRFPVEVTAAPRRGPGLETGMVLVFRD
>WP_082015267.1/90-183
LPSVGAGAPVTLTATLPGGGVPQASITSDEFLALLHPEDAPVVKRRVERAITELGQCGAYYRTVFPSGELHAVRFRGRVLADEQGRPTRMVGFV
>WP_203166999.1/161-267
FENSAIALHVVSGDGIIQRANQAELNLLGYSQHEYVGRHIAEFHADAPVIGDILHRLASGEQLERYAARLRAkDGSIKHVLITSNCRFEHGRMINTRCFTMDVTETY
>WP_089984125.1/271-375
INLIFRHLPVDLSYVDENELVRFYSDTKHRIFPRSPGVIGRNVKNCHPRESVHTVEQIIEEFRAGRQDEAEFWMEKGGKFVYILYTAVRDDNGKFCGVLEMMQDA
>WP_193978872.1/422-529
LASIYDGVNYIICVVDvaENGNITYagWNPATEKITGISSQAIFGKTPEELFPPQLSNEFRQGFNKCLAAKASISYESCTNIDDEEVWLMATLTPLKDQAGKIHRIIA
>WP_115868620.1/1004-1110
LLAATSASLGIFDWNLSSGRMVWNEYMYSIFSVDPDEFQFTFDDWLHCLHPRDVVAFNEKIETSIERGRPFHDRFRIVWPNNEIRHVEAHALVSRNNKKEATAMVGV
>WP_156109936.1/331-437
RSMLETSLDSLVAISPEGLITDANEATVKAIGIPRIELIGTAFSAYFTEPEKADEIYRSVFERRMGLAYPLTLRHRDGTLTEVLYNASVYRDASGNVLAVFAAARDV
>WP_137357259.1/282-381
DGLIIVNETGVIdSINFMGLKMFDYKESLITGKNIQDLMPKFDRNTLPAEDVALLDHQTNIAMEAMRSNGQMFPVEVSISAMSTRHDDMRLFNCVIRDIS
>WP_203897495.1/115-221
GKVAAVDRGQAVIEFDLNGVIITANENFLQLTGYSLGDIVGQHHRMFMDEAQADSPEYTRFWERLAQGEYESGEYKRYGRGGREVWLRATYNPILDLEGRPVKVVKY
>WP_066005036.1/586-690
ETINLAAVTLNKQGEIIFCNKHLADIVGYDKGELLGVNWIDTFVPENLKQQFRAWLDSNSFYTQHTSPIIckNGKQRVINWKNTVTHDEFGNIAETTSIGEDITD
>WP_194886249.1/157-257
LRGALDQTPMLVWRLDEEDRVTWANAAYLRRAEARSDEALGWPLPRLLDAPRPVPGAGTATRRAGLEDQGAVSWYDCHSHRMGDEVMMFALPADAAVRAER
>WP_132523085.1/472-551
FGVDSLTQLDNPDRSRLATAMHTYVHPEDSTRLLDAVRHSVATGKPNAMKYRMLRADGVYRWVDGRWEPSRDDDGTIVEW
>WP_017294254.1/1355-1462
MGDGLCVCYEINEHPFVRFTVWNARMEIITGYSLEEINTLGWYQSLYPNPEIQAQAIARMSRMRQGDNIITEEWEIHTKYGDKRTITISTSVLPKEDNTHITFVLGVI
>WP_014689693.1/300-408
NAALMAAPAAQIVVTVDGLVALTNHQAESLFGVSPRDVGRPFRDLDVSYRPVELRRYLEQVQVERRALHVPDVewtrGPGETRYLDIQVTPLVDGDAGLLGVSLIFHDV
>WP_206754566.1/386-491
AILATTDAKGVITEINDRFCEISKYSRNELIGQTHRIVNSGyHPKTFFQALWATITQGAVWHGEIKNRAkDGSHYWVDTTIVPFLDESGKPFQFLAIRFDITARKQ
>WP_146438471.1/28-130
AIAEGTVDWEIWFSTAGDLLWLNDAVRRFTGYTPRECSAMDAFPLPLIVEEDRQRMAAHLRNAVAGSTENNVEFRVAHRDGSTPWMAMSWQPLRDEDGQSLGF
>WP_090382349.1/151-264
IASVIDEADVGVFVLDETFDVVWINETIERYFGVDRTEVVGRDKRTLIEESISERFVDSDEFADTVLATYDDNTYVEQFECRITGGDDREERWLEHRSKPIESGRYAGGRIELY
>WP_056454068.1/270-381
LYRAVFENAADPLFVIRvePSGAFVveQTNPAHKRATGLDDVVGRRLEDLLPPETAAKVLARYREAVAEGEPVAWRDVFELEVGTVVWDTKIVPVRDAEGRIARIVGSGRDV
>WP_176559880.1/346-461
VDSVPQMAWMTDAQGEVQWYNRRWYDFTGGTAEAMKGSGWKEMLHPDHLERVGERFAAAVAAGEAWEDTFPLRGaDGRYRWFLSRALPLRDepdeeaPEGELIGWFGTNTDITEMR
>WP_211142572.1/310-416
QLAVEGSSDGIWDIDMKNEKVFVSDRCKEIFDIEAEGSNFSISQCKNYIYKNNNSKIFDKLKSYLEKQENLYSDEIKITANNDEDKYIYCRGKALWDESGKATYIAG
>WP_121428639.1/679-791
DQTFQFTGLLTPDGTVLEANQTALDFVGAERIDVVGRPFWEtrWWRISqeVRDRLRLAIAEAAQGKFVRYEIDAFGANNTIRTLDFSLKPVYDEHGEVVLLIPEGRDITERKR
>WP_186359628.1/300-405
ASPLATVVLAGDDTVLLGNRSAESRLGVGPRDVGRPFGELEPGRRILGLRTSLEDVRRTRAALWQHEAEYArtAGETAYYDIHLVPLDPDGRTVAIFFTDVTRHHR
>WP_015125137.1/813-925
TELIYRCSSDGILTFANAAFCRyLHLIEPGEIKADQCYfdQAVRHPfnevETARFAQQLAALTPAHPVSSIECAVDlpSGDQAWYEWTMRALYDSANQLREYQCLGREITRRK
>WP_065817021.1/170-281
RDAFCCYDADDRLVLSNQAMLDMYAGLEDVIRPGTSFEALLRAGLERRILSseGLEPEVWLRRVLDLRSREEAFESVLRFTDGRWVMHREKRTEDGGAIGICTDITRLKRHE
>WP_063870182.1/586-700
EKYRNLVDGLDAIVWEADANTWkFNFVSERAEQILGYPIEQWLSDPAFwPSIIHPDDRDSSVTLCRNACRDCRDHDFEYRAitRDGRSVWLRDIVYVVPDDAGKPHHLRGVMVDI
>WP_136921951.1/137-240
ALPDLVFIVDQECRYLDARGAPEQMAAARESIVGRKPSDIMPPALAADLEALLRRAFSTGAPQVIEYELTVPVGKRWFEARTVPIAGDPTAMLAVVRDVTERRE
>WP_193954139.1/316-414
LDSQRIASIGSWQWYPEKDELYWTDEVFRILDVAKNANQMSHACYMNRVHDDDRANVQQAINRAIDRGERIRLQHRIELSNGEERHVELQGCFDNKKGR
>WP_145093130.1/823-931
NLALGAGRLGTWHWDVGADRVTWSDQLYEIFGFAKEEFQATRDSFLQIVHIDDRAYVTQKLEAIFTGNCRAYEMDFRITRGDDQRTIWTSGRGVIVRDAFNHPLSITAV
>WP_089234542.1/86-199
ETIADGFAVFDAQDRLIAANRAWLSLFDHAGLIQPGLSYLELLRFATEQGIVDigDAAPSEWIGAMLDRWDAAPVSEVTVKLWNGRHYRLLDRRSRDGDMVCLALDVTATIARE
>WP_097110185.1/201-306
LIADNIDEVFWLKNAETGELLYLSSTFEKLWQLPVRDIHANPDIWLQRVHPDDRQSVHEAIAQSRLQSVSVDFRIVQPDDEIKWVCDRLFPVSTFNDNNEVIQLII
>WP_052473607.1/499-605
HEGIVVTDADDVILRINQAFTTITGYPEAEAVGRRMNFLKSDrhEPDFYAEMWQEILAHETWQGEIWNRNRDGTIHPHWLTISAVRDGDGRITHYVGAYTDITERKE
>WP_190303155.1/842-942
NVPGAIFQYQRHQDGWSRFPYTSKGMAELFGIAADKLLSDAKPWLEAVHPDDRKSLEESLAYSAESLSDWKLEYRVSAADGSDKWLLGQARPERLADGSVL
>WP_139014466.1/303-409
RSTEEVAHTGSYEADLLQDKFHFSEGMYRLFGEAPGAIIPSLAWIDSRSYPDDIEQVRNILNQAIASKQPYFYHRRIYHKDGDLRTLEAHGRVICDQTGTAVKLIGL
>WP_179138038.1/75-186
RYRNLFEHANDAMATCGLDGVFLSVNRAFEKLFGYPREALLGQSYEIIATPESLPHWQERRRRVLMGERLVRFweteaqhKSGRRMFVEFRAGFIYDNGGRPIGFEGSARDI
>WP_200285867.1/140-245
YAAAINTTTLGFWMVDIDGRFLEVNAAYLKLSGYSRAELLSMRISDIEVVEQSEETASHIVNVIQVGYDRFRSKHRRKDGCLWPVEVVTSYSRVQGGRLFVFVEDI
>WP_025412616.1/128-235
VDSLPVGLYVIDRDYRVQLWNRKRETdTTGVAREDALGRSIFDVLPRQNAEVLRREFDEAFATGRLQQFQIESRSTGELRTYRLTKIPMAVDGGGPSHVITLGEDITE
>WP_161493230.1/722-830
QFALDGAGDGVWDWNIVTGRIFRSPRWLSMLGYGMEEAGESGSEWAWRVHPDDLSALLAARDAHLRGDTPYFTHQARLRCKDGQYKWVLARGLVVERNDSGRALRMIGT
>WP_054341699.1/8-112
LVDAIDQHVIVSVTDAAGKITYVNNKFCDVSGFSCDDVIGKTHRILHSGFQDAQFYQKKWSILSDGSKWTGVLCNSKKNGDLYWVDSTVSPVVNDKGVIENFISI
>WP_015217992.1/424-534
RYAELAESLPIGLYRNNTEGQCIYINQKTSELLGISFEECLGEGWAKRLHPEDAQRIYESWMKAFKSKSYWQEEYRFlhPNGKVVWVMANCTFTYNEKGENTGSIGGLTDI
>WP_017715024.1/49-120
PCESQHKQDSGFSDAIGTESAERCVGAIPEQIQESYRKKYTIVRSDGAVRWIESRAFPLRNEKEEISMVIGI
>WP_198166317.1/384-497
EKYRHLFQAIPDAVIVADRSSGSLVQWNQEARSIFEASDSELSAMQFKDLFPHDVYETVRERFEQLARDTTTSFESSIITRYGLSIDVSISAGIFSSAGRDQYIGIFRDITEQK
>WP_161126069.1/1-87
MNGAKISLMLRSHWSVLSASADILPLLGYAVDDFVSERLSFSELIHPDDSDLSEILFASDSRPSSGTLSLRLRQASGRIRCVRASYI
>WP_096693571.1/199-311
LENLPVGIWIADKNGQILQANPAGQQIWSGTKYVGINECGEykGWWESTgkqIQIEEWALFKAIMRGETSINEVIKIQCfDGSYKTILNSALPIWDAKQNIHGAIVVNQDITN
>WP_073583090.1/281-381
PNVIFIFDENRKFLLWNEKLLQLSGYTHEEMKKLKPIDFFDKKNEEELIAHTQFVEKVGYGEIETEFLTKSKKTKPMLFISSTFYYKGMKCFYGIGIDLTQ
>WP_151029182.1/252-361
ELIINSINDGIWDWNLKTNEVYYSNQWKKILGFNDDEIKNDFNEWKSRVNPEHFENIEKDLNYYLESKSDIFKNEHQILCKDGSYKWILNRGIIVNRDEDGNPLRMIGTH
>WP_012616853.1/585-685
TRFRQLAEATVEGIVIHESGIVRDLNERACELFGFSHDEMIGRDMLTLVAPEFVELIREKVAIASYEPYEAQRLRRDGSRFWADMHTHQITVDGEILRITT
>WP_008586583.1/392-501
VDELPEAVCVYDADGRFALANDRLAEVYETTPEGLVGRRSTlvDRIRETsDGDPFAALVEGERESLSGTAELDVpSASGMIIDYSLTRLVIDGEFDGVLAVSWDVTEQRR
>WP_192174999.1/205-273
EGLITAVNPAWTGLLGWQTDELIGRTIFELIHPEDLDHTIKAVNMSASGHAYSRFDNRFRHRDGSYRRI
>WP_084141990.1/240-315
PMGFFAARPDGTITYANNWLRELLGLPETAKNIRIDDIMRPEFVKMLARDRKSGAPGRADIQLRARDGVEVPVQAI
>WP_014691567.1/762-876
FDNSPLGLTLCslrtEDFGRYLQANPAMTAITGYTQDELRQMTFAELTHPDDVASTRDYARRFIAGEiESAGMERRYVHrDGHTVWVALRVALIVNDDDHARYVVIQVEDVTAAR
>WP_052374118.1/518-630
ERFRAVAESAVDAIVTTDANGNIIFFNNSLTKIFGYTKEQLKGKPLTLLMPERFKKNYLNELEKFKKSGQHRLMGKTVTTTglkKDQNEFPFEMSLSAWKSEGKTYFTSIIRD
>WP_207690465.1/167-266
DPIFVRDFDGNIFDANQAACDTLGYNVQELLKMKIQEIAspENAALIPSRTHKMRQQGKLVYESACMTRDGDIIPIEVSGRVSEYDNKPAILTIWRDLRE
>WP_206596657.1/177-281
AAAFANNRDANVVLASDRHALQANAAFLELVGIGAGELPDLELERLLLDADEQCPWDHLFATDHWQGELICQRRDGQRIPVELSSTLVRARDRQARHLVLSLRDI
>WP_015225775.1/445-561
RLEQFLEAIPVGIGIIDAKGQPCYTNQRAVAFLGKGTvpvDRIADiPEVYQLYIAETDQlypyEQLAVVRALKGESASNHDVEIHLRDRVVPIETWGTPIYNPEGEIEYALVAFQDI
>WP_091511572.1/653-763
FDNTVQSFILINDKFEIAAFNRTARQISYALTGDFlqVGEPIVNYWYTEDKETLQDIMRRTMDGEYISYEEYITTRTGDSYWLEINFLPIYDSAKNITSICFTTLDIQDRK
>WP_030071477.1/12-100
QFFLLSQDLFICIDFAGILLNINPMFENLLGYSTSEWVGKPCGKLVDHRDIPVIEEALSRLQSHKKVAPFDVRALTAEGKVVWLEVTAA
>WP_086743202.1/448-556
LSKAVEFSGSGVVIANANFEIEYVNPKLIEMSGFAKEDFLGSPLLSIISNDMQILLDDIDMDIRSRHHWRGDTVLKSIDDQPIWVSLSVSPIREADNSISSYVASAQDI
>WP_120609723.1/293-400
RFFRLAPDLFCVATMDGAFKRVNPAFTRILGWSEQELLARPFLDFIHPEDRGRGEQTLALLKRGDAGPGLTVRVACREGGWKWLDWTAVPVPETGLIYASARDVTQQR
>WP_054694418.1/35-142
LIGNLPGVVYRCINDKRYTMLFVSKRVKEIFGFEPEEVINNKKYSFAEFIHPEDRRRIWDETQMKLKYKKSFRLDYRIIDLNGNIKWIWEQGVGVFNKENRLLGLEGF
>WP_164453863.1/615-725
MLSRVVEQSADAVLLTDIDFRINYVNPAFEALFGWTLDELRGRSPDMLNAELDAGAHQQEIYARLAAGEQVAAEVLNRRKDGSLFHCRYWVSPLHDEQGAVVGYMGSQRDV
>WP_025415101.1/31-135
LDVVSDVFVLLDDAYRIVYHNEAnraAMRAAGADPDAALGRVVWEVLPMPPGTVAEGEVRRAMRERVPTQWEERYHPDVVLRGRAYPTADGGVVVVAQNVTDARR
>WP_162394984.1/154-255
ILSMADALLVTNSLGKIKKVNQAAQKLFGLNEEELINQPISLIIDDEQGLIRVIQQYASFKKYSQNLELVCRTKTKEKLLVAFSCSVIQKKIEGLEDIVYIG
>WP_051888803.1/431-541
VEHSPDYIARYDLDFHRVYANPALLKLMSLPASDVLGTTPAQLSSFVDAARYMDQLRRVVETGNEVTEEVRLRGgEGQIRWGHMLIVPEFAPDGKVASVLAVCRDIDELKR
>WP_189411553.1/208-322
IEAIPDGFVLFDRQDRLISCNQRYRDLYSAAASAIRPGVYFEDILRAGLAQGLHVdaLGREEEWLADRMRSHLLAEGASEQNLADGRWIRVYDHSTPDGGRVGLRIDITPAKEQQ
>WP_069477764.1/175-278
KEALDKATMVSLTDKNGIFTDVNENFCKTTGYSKEELIGKTHHLISHPSTSKAVYEELWQTILAKKTWQGLIINQTKDLRMLYHYTTVVPIVNTEGEISEFISI
>WP_041712058.1/232-341
DAVPGTLAVRDIDGRVMICNQAFLEISGLSSDEVIGSRYADIMTYSleDARAVQGNYLQAVAQNAPMTFERVFTDkRDGRRVLTLWAKPLHDAGGRLIGMLCGSQNQTER
>WP_160298729.1/152-267
EHLSIGLCMFDGSGNLVVCNDNFLKMYDLPFELRDREASFKEVVILCVDNGFWAvRNGDEGGVSEPTywGRLDEEPSNRCVYDLVDGRSILVTRQRMNTGGWVFTHDDITEKRKKD
>WP_166917857.1/517-620
QLNAINQSNIFVILDLNGRVIEANPLFLRITGYSLDELRHTSYFDLIPQEERESFSQLWEQIKTGKAVSKKLKRQAKNGQILWIDASYAPMYDEKGEVSKVIKI
>WP_110516765.1/767-879
RERAITASNDGIVIVDpyqFDMPVVYVNPAFERITGYTPEDVLGKNCRFLQGDDGDQPGLRELRHAIREKRATRVLLRNyrKDGTLFWNELDINPVFDDKGELINFIGVQQDV
>WP_170854965.1/875-985
LLRSIVEGIPQLVWRAVDTGEWTWVSPQWTAFTSQSEAEALGHGWLDKVHADDRERVMAAWKGATEAGQLEVDHRLwnvDEGSYRAVHLRARPVIDETGNIVEWFGTATDV
>WP_051527796.1/220-319
QRLASLVEASSDLALFFDGQFHLTYANSAARQLLQLPEELNQHPLQQLFTPQDWQALTEQIEQGPPNLHWRQLCDLLSPDEPIPVELHLQSHHHRYLSQP
>WP_100921743.1/17-128
FRLVTDTITEVFWMADvATKRTFYVSPAYERIWQRPVAELYAnpRSFIASIHPDDRDAFLAELTKKEQSVAFDHEYRILRPDGSIRWIWDRGFPVVDADGRIGRYVGLAQDI
>WP_078687551.1/32-134
DPDGMPGGFFVYQAEGEKRVVYANDYVLKLFGCEDEREFAGLTGNTFPGMVHEDDLATVEGDIANQIRAGQGGFNHVTYRIRTKSGEVAYVENFGRLVHDADE
>WP_076496007.1/326-413
YYSLHKITAEEAGGYHMPSADFVRRYVHPEDAPVVCQNIKRAFESVDPNYSAAIETRILSGNGEIIWVDVRFKVESNTAGQAIRLQGI
>WP_162273521.1/331-438
LEAAGDGVFDWDVQTDILTNSRRCSEMLGYNGHQPHCLRSQDWFARIHPDDLDRVREHLAAHLAGHIPQYTCEQRVRGKAGEWCWLHVRGLVVRRDTAGVPLRMVGTV
>WP_146155458.1/17-130
FMERLLHNATTIVLLTDRDGRIVLFNDSMRALCGHELAEVRGEDWLELLVPSDERpRLRERYAAALADDEAWSEAVVTPIQtKSGELRSIEWTVDVVRDPGGGVLGIVSVGRDI
>WP_149198010.1/370-482
RYRAIVETAVDAMVVIDGAGIIQGINPAGERLFGYQSDEVIGQNVRILMPEPYRSEHDDYLANYRRTGERKIIGIGREVagqrKDGSTFPAELAVAEWASGGRRFFTGIMRDI
>WP_078737641.1/250-355
KVAAMGRGQAVIEFDLDGHVIDANYNFLAAIGYTLREIKGQHHSMFCPIDYARSKEYRDFWLKLGNGEFISGRFHRIGKYDRDVWIQATYNPIFDLNGKVMKIVKF
>WP_168986285.1/360-473
RFDQLFKTVPTPILLIEDGVFTDCNAAAVHALGFSErRELIGKSPYELSPPQQADGEDSAVKGTRILDKVLTGEPTRLDwihlhADGSERTIEVSLSPLDTSSERHILCAWHDI
>WP_201787427.1/754-863
MMAADVAQLGIWSWTLENDDLQWNDRMYELYDQPLALREQGLNYQHWYSRVHPEDADVTAAKLQAAVAGQGVYEPIFRIVRSDGQVRFIQAGAQVERNAEGKAIKVTGIN
>WP_135477792.1/308-401
NLPGVMLYQELVVDNGSGHFTYVSAGAEQLSGFTPAQALKKPELLYELLVPDDRERLYEAEQQARAAFAPVDIEVRKMTPWGERWSRIRQRPRR
>WP_015216190.1/247-350
RYQDLFQFTPYGYVVTDKLGLIQEANYAASLLLSVDQNYLIGKPITIFIGQPDRQNITSQLKNFQQFQEWEVELEPRHGESFPANVRISAMYDSQKQWCGWCWL
>XP_034839705.1/90-162
LVLEALEGFVMVFSATGRIYYVSESVTSLLGHNPNVIANKSIFDLVHEEDHHNLYEFLQNPSASGHTTQGINT
>WP_204988378.1/138-246
LNSIDDGIHVIDEEGRTIFYNEKMAELENQTREQVINKKLLDVFPSLDRKSSTLMQTLETKEPMISQKQNYInyNGEEITTINKTLPIKLEDQFIGALEIAKDVTDLER
>WP_025413909.1/62-121
VGSLLGRALLTGEVVRDEEIELGstTGRRRYASVSVTPLGASLDAIDGAVLTMADVTDRK
>WP_173415881.1/383-492
REAQTIAKIGNWKWYPGQRDIAWSPEVYYIYGVDPNTVKAGYSHFKLLLKYVHPSDKGILLGFLKNPINLRRSSYEFRIITPAGKIKFLSLVITKVKYDEQGCVRSVIGT
>WP_012969548.1/519-628
FESTREGVIITDLEGRILDVNRAFTEISGYSEPEVLGRNPSLLRSNRQDHAFYQAMWHSLKTTGHWQGEIWNRrkSGELYPQILTINTVADSQGRPSHYVGVMTDISQLK
>WP_073568277.1/146-243
LPHTIWTSRPDGVLDYISRRGYENNGLPMGEPSQWPKAVHREDLPRVMERWQSSLRTGEPYEVEARIWRTGGTWRWHLIRALPMRDARGRVIRWFGTN
>WP_100488837.1/229-335
METLIENIGNGLIFIDGKGRIEYVNQTFRDDFKTEAAHWELADFHEVIPYAEVNEIIaEVFRSRERMARQLQLYvhIERKHFDVSCAPILDRQKNVRGIVVVFHDIT
>WP_095847143.1/230-328
SIKEGVIAVDESARVTLTNQAARQMLLGSSSApgTLADGSgDSAGLLASLREVLRTGLPVQDEEINFKERLLLINTVPVRSGNkIIGAICTFRDKTEVS
>WP_176533731.1/277-382
ERFRLMVENAPVMIWMSDAAGKCVQLNQMLREFWGVSAQGVPEFDWSDTLHPEDRASVVSKVSCALNARSDFELKARYLDAKGRYRMLETRAHPRFSTSGEFMGMI
>WP_111922890.1/22-61
LRQIFENIQDGIIIMSHNRKILLMNPSARNLTGWLPNDYV
>WP_200378530.1/526-637
RFQYALEATRDGIWDRSLRDGSCWLNPAYASMLGYAPgELDKRPHFFALLHPDEREGVLAEIEHRLQDPGFYELEYRLRCKDGSYKWVLSRGKAVeRDDQGRPLRVVGTHID
>WP_211852469.1/39-150
HLRRVLDSaTDYAIVVLDLKGRITGWNAGARAIFGYGHTEVLGRSGDIFLTAEDRSAGVFVAELCRAMEKGRAANERWHIrRDGSRFWASGQVTPLLDSDTSPQGFLIILRD
>WP_203236261.1/805-897
FDGIITAVNPAWTDVLGWSAEELVGAELVDFVHPADRDSTAAEVGRLEQGLTTLRFENRYRHrDGSYRILSWTAVPAEEHLHAVGRDVTDQRE
>WP_141625154.1/174-292
ETLNQGILVQDANGRYMFANAAAMRIFGIGKGKFLEQEMQpDNWLVIdehgrELPPGQWPAQRALQWGRTVGSTLlgFYHRgRRQLSWLSVTSVPHYPAGGDrARQVLSLYSDVTALKR
>WP_210164968.1/477-588
LEAIVDTALDGVIVLDGEGRIESVNSSAEALLGIEEEEVVGEPFRVLLEEESRETAEAYLESLKSAGIRSLINEGREVLGRAGGGPIALFMTFGQVGTPERPRFCAVLRDIT
>WP_128329158.1/421-537
QYRLLAENVTDIIWGVDADSRFTYVSPSDEVIRGFKRYDVLGRPIQDFLSTGSRTRFNDVLTVLNDQVEQGDFHASITEdmeflcVDGSTVWLESRVGVLLNDEGDRIGLQGVSRDI
>WP_007038840.1/92-201
RFAAFFNSLPVAELVINRKGLVLEANPAAQSLFGLAGNHLRQHFFARLIEESDRAAVIDAWSNLHADHGLELPETRFRSGRQGGFIGDLHIAPLRTSLGEIEQYVCAVID
>WP_160166946.1/864-959
SVIMDSKDAILIQDKNGAISFWNRGAADMYGYTESEALKMNIKEMIPQKNHTAFLELIDKAFAGKLFDSLETCRITRSGTVLKVWVMVLALRNEKD
>WP_198380944.1/177-279
DSAGMGSWDLDLVADTSRRTPQHDRIFGYATMLPAWGRATFLEHVLEEEREEAAAAFARAAETGALDVECRIRRPDGAVRWITAKGRAGYDAAGRAVRMAGVV
>WP_145142086.1/147-254
RLAIDAARLGMWEFQPETNQLLWDERCKAMFDLPPQAHVDLEVFSRLCQPEDIQGLFAAIRQATRHNSDQEYRAEYRIQLPDGGLRWVEARGRAFFEEGICTRFMGVM
>WP_052083587.1/78-186
DHLPILCWLARSDGYLFWYNRRWLDYCGTTQEAMAGWGWQAVHDPAELPRVKAVWAAAIATGEPFEMVFPLRGaDGVFRPFLTRIVPLRDATGRVARWFGVNTEIGAQA
>WP_053600229.1/23-128
DFQNIFGELTNAVFILDRFGRVLTFNKAATNLFGFHISDMFEVSTLFLDHNHERNELHKKIVLEGKAQHYTAAVKHKNGFLLTVGITCIPLFNEKNEVVKVCAIIQ
>WP_128248916.1/17-122
EAISEGIIIVNESQVIVTSNEAADRMFGYKQGELLGENLNVLIPMGYHSEHTERANEYLKKNDPRQMGHGRDLYarkKDGSIFPVEAGLNPFLINEMRYVMALVTD
>WP_086934216.1/246-350
NAVIICDKKGRIEWVNKGFEDLTGYSLIEVLGKRPDKILAGPltDKTTVKHIISNANALQPINCDVINYHRNGDNYWVNLVVTPIVQHGEQEGFIGIQTNISDRK
>WP_200531815.1/84-212
EVAPVAIVVVGPDGTVQLWNDGAERLFGWSESDALGRRFVsgEAETEAeaeaevdggagvdggaeAADPLESSLQRLRNGERLTGVEARHPHRDGSLLEVRFwaAPLRDRDGEFTGATYVATDIGERKR
>WP_200191696.1/149-252
SAVAVHDTQLRYIYVSQKYLDDFELEERAIIGKHHYAIFPDLPEKWRRVHQRVLQGEILSGEDDLYLRaDGRRYWTQWECRPWRLEDGTIGGIIVYTEVINQRK
>WP_034421142.1/143-247
FDASPVGLIKIDDKFRIEYMNLAMKKILGLKEDEEPVTVRRDIREIPSVKELGLDALFDRKGECKTLSIETPFWSLYGRECYISVAANPLVEKGRFLGGIIAVTD
>WP_135388719.1/203-316
ARIKQIYDNVPVGIFSTSSGGRTLSVNQEMARIVGCDSPEEAIKYFTDIGKQLYADPERRKEFIDQLNKNGHVENFEYEAHRRDGKHLWLLMNAKISKVNDDLVIDGFTMDITE
>WP_088243512.1/144-250
RVALSAAHMGTWEWNIITQRVIWSDNKEAIFGLEKGSFDGTYEAFINCIHPEDRDFVNDYIQQTIESGREYNLEFRVLTPDGNIRWIESKGKVFRDSAGVAVKMSGI
>WP_086686127.1/45-150
APVAIAILDQEMRYLAVSHKWLEEYSLPKDIIGRSHYEIFPDIPQEWKSIHQRCLAGAIEQCDEDPYPRaDGSIEWVSWSIRPWYMASGEIGGIMMFSENITQRKQ
>WP_153149558.1/511-625
LESSADGLYGIDARGVITFVNPAACALLGYTAEQMVGQLAHNLLHHSrvdgtpYPAADCPSYGALRLGDKIRIDNEVYWHaDGHPIPVMYATHPMRRNGEIVGAVTSFVDVSVQR
>WP_160089062.1/83-175
LLHHTQRNAGLGSWEYRDGFHWSEEALCLLGRNADSSPSAPEQLLSWLHPAERAAVQRALHALLNDHHRMMVSARLLQPNPQQTTWLMLRGEA
>WP_015336968.1/384-493
ALAMEANKDGVWDWNIETNDVYYSPGYKAMLGYKDDEIPFNVNTWLDLVHKNDRKHTFEANKDCIENRSSGFEVEFRMRAKNGEWRWILGRGNAVERDENGRALRMIGTH
>WP_126617479.1/194-299
LAEEVGEFGHWYSNLVTGERRWSDEIYRILGLDPSFEPPSSALAMSVTHPDDQELVRVSLERARTLGEGFTIAVRFVRPDGSVRHASARCTVDVDASGAPVGLFGV
>WP_200880558.1/222-330
YNLLIENSRDAIFVHRDDKVIFTNESAVKLVGFTRtEDLNEKSIFDFITDDEKNNVKNKFKQIYDKEITRLVFEEKVMKSNGDIIIVKNTSTYFIYEGKQTILSILSDI
>WP_184386516.1/53-162
AIAAAPTGITLADpslHDCPIVFMNPAFAQITGYSAEEVLGRNCRFLQGKSTEVTAVRALRRAIADRKPVTVEFTNHRRDGRRFTNELRLSPVFDAAGTLLAFVGIQHDV
>WP_171654559.1/1-80
MKLVNPALCGLLGYDESEILTVGYFTLVHPDDLKAFLLQIGLLNKQDPSAFKLELRMVHKSGQSIWTTQQLSLITVDTGQ
>WP_088971845.1/75-168
FNHAYTPILGDKYPAGIGQPAAECWPDVWDAMGPLADGVLAGAGSAHGESTMLYmyrrgYWEETYWTFSYSPIDDDSGAVAGIFVATSDVTGRV
>WP_182168691.1/377-481
RIPGMVYEFRLEANGHMSFPFASEGISHVYGGTPETVRHDATPAFSVIHPDDLKELKQSILQSSKDLSPWRHEYRVSLPSIEQDRWLFGDALPHRDQEGGVTWYG
>WP_090739922.1/445-551
LMESFVHNTGDAIATMDIEGKLTFANQAYVEMFGYPKGENCIPSIPDNYRNEYRLLLDTVKNGTKVKGHETVRKRLDGDIVPVSVTYAPLKDKNGSFNGFSAIIRDI
>WP_158555827.1/160-272
EKYRLIADNMKDLIGMLDENGKVRYVSPSFARVLGYETIQYGEFDFVSIVHREDFPTVKKIFHNMISEQKELGKAEFRCRHSNGEYIWFEVNFSSVYGIDGDVDHIIIVARDI
>WP_202835562.1/46-148
PVPMLVLDVDATVTDVSDRWLDLLDYTRLEVVGRPVSDFQalSSAQQTTAGWADFLAKGEVRDVERCFRRRDATELDVLLSATVERTPgSGEVRVIAALTDVT
>WP_041496692.1/498-603
QQASRLAKIGSWEIDIENQSLFWSDKVHEIHGTDPNTYESNLEEAINFYRKDFRPMVQEAIQESITSGNPFDFEAVIVSTDKTEIWVRANGVAEMVDGKCTRLYGS
>WP_145697552.1/1025-1134
RLMIENaIEYGIFSMDLDRRITTWNSGAERLLGYTEEEAIDLVGDIIFTDEDrAREAPIAEAQTALAKGHANDERWHLrKDGSQFWASGAMMPMRDAAGDAVGLLKIMRD
>WP_027337022.1/192-306
LNHLPGMAYRCldDAHWTMQLVSQGAYRLTGYHPDELVDNHrisFAELIHADDVARVSDETKTAIDDKHPYQVVYRLYHrDGRVRWMWEQGQAVFDDTGEVVCLEGFITDVTESQ
>WP_070099341.1/534-643
ALLETIPYPVFYKGIDTRFLGVNRAYEKCFGIDRADLIGKNVLDLdyLPLADRVAYQTEDEATIAGIGKVEREMkmpfVDGRIHDTLYFVSGFADAEGRPAGLIGTFIDI
>WP_013573048.1/180-287
RMALTAGCLGVWDWHIHTGIVYADETTAKLYSIDPNEAGTGVSNKLFERMLHLDDIAPLSDAIIGCITTGKEYSVDVRVNRGDGSYRWVRSMGRCVYDKNGHAYRVTG
>WP_087517503.1/158-260
QRFASLFQLNPDIVMLVRLADDHLIEVNQHFEHTFGWTAAETIGRSCDELNIWVHEAEQQYLARAIADVREPIVQQVQLRTRTGSILDGVLSSQYLELESQAF
>WP_092074653.1/215-320
MENAIDIIYYYRLLPVARIDYISPAVFSITGYKPEEYYADDQLVYKLIFPDDRQMFDNFIKNLAQGIALPITLRLIRKDNTILWIEQKCVTILDKNGKSVALEGIV
>WP_015413721.1/370-468
DNRIVYVSPSYEIIWGRPRESLYDDPESFFLAIdveDRLKVIEAFNSLRSEGRILDEEFRILLpDGKTRWIRAQSFPVYDDEGVRVRIVGVAEDITERK
>WP_160959220.1/393-498
WnDPDGQCRWVSPACARIAGRPPQAFLGPSGLtirDVLHPDDQERWDAHFLEHPDGLPAHEEMPFRVVhsDGRIVHIGHVCSRLTGPGGEELGRRGSNRDITEQYR
>WP_132736725.1/148-255
LAAQAAGLGIWDYNASHDRREWSDEFKAMLGLPIDATPSIDTALSCVVPDDRPKLLTLIGAVRAGHSGHRFETMVRIRRADTGAERWMKTAGWRIEAPLGRLHRVLVT
>WP_089378242.1/187-290
IVDHSPIGISLSRKDDIGLLMANNSLTKMFGFSQEEFKKIKLQDLTFDDDKEISEIKRSELYNDEIESYSLNKRYIKKSGEIVWAKTSVTGVKDTNNKVKFHVT
>WP_096173168.1/5-115
FYEKILDAMTDGVYFVNRKRQILYWNKAAEELSGYKADEVLGKCCAENtLQHVDDAGTHLCFKGCPLSASMRDGEPRETHVymhhKSGFRMPVHIRSFPTHDENGRVTGAV
>WP_068788387.1/1008-1094
TRLRTMFDQAAVGMAILDPQGRICQQNQTLIEILGLHQPSLQLDAFAANKDSQLAEREWEQGYQRSDGSWVWVQLNLSSFPDEGELA
>WP_006929578.1/150-255
FRHGPVVVFKWKNAPGWPVEYVSHNVREVFGYTVNEIVSGKMDYAHLIFEEDLPRVKKEVEEYSKSGAEAFQHQPYRIKRKDGKIVWLLDFTTVHRQQNKITNYTG
>WP_165203963.1/199-309
RLAAIVESSDDAILSKDLNGIITSWNEGARRLFGYEAEEMIGKSVTILIPTDRANEEPAILDRIRRGERVKHYETVRVRKDGSLVEISLSISPIKDANGRVVGASKIARDI
>WP_132259847.1/22-107
AIIILDDDNRVVYANPAAEHLLESSVKALSQLRFTEMFLNADSLNAVFRQATENLFADWRQDLTLERSGREPLHVHCIVSALDKPG
>WP_026474326.1/372-472
CEFDISGKLLSVNDNFLKRFKYKPEEVEGQNLKIFFFKEDVGELDRILADLQNGQNFRGRVRRRTKSGDEIYLLSTYSPVMDHNGDILKILSLENDITEQV
>WP_044422980.1/156-261
NAKDAILITEAEPIDKPGPRIVYCNPSFLATTGFTEEEVIGFTPRILHCPQTCRETLDVVREALSKWKPVEVELINARKDGSHFWVQLSIVPVSNESGWFTHWVSV
>WP_067981710.1/524-633
LDATPEGIMTTDAELRVTAVNPAFTEITGYQESDVLGKKPSMLSSGkhDADFYKKMWGVLIDKGRWASEVWNKRKDGSVYPQWLSINVVLNDKGEVSQYVAILTDISERK
>WP_139832162.1/266-376
RAYVELNPQIAWVANPSGQITEIAPLWRDLVGVSLEESYGDGWKRVLHPDDLPpIVAMWDEAVRTGDEDRVDARYRVRLVDGSYRWFRVRARPRREVDGTIVAWYGSLEDI
>WP_004076250.1/755-860
MKNLLNSTEIATIFLDENMNIRRFTIPATRIIHLIPGDEGRPVTDIASDLIYPDLVKDAEDVLETLIYSEKEIATRDNRWFRVRIMPYRTLDNIIEGLVVTFVEIT
>WP_132114044.1/24-130
ALEAVEMGIWDIDLTDHSYWCNERCRQLCGMSSEDVWSYKQLLKSLHPTDRLRLNTRIQEALTNPAQKRFDVEFRMSSENDQTESWFYGSGQVFFDTNGNACRLTGT
>WP_127758938.1/17-115
SNNNITVTDEKGYILYTNPQHWAVYGIELDQYVGKSVYELEAEGILSPSITAmVLNEKKSIEVMQHTITGKVVMATAYPIFNDDGKIILVISYAQDQTE
>WP_185242158.1/771-878
QSPVYIMITDTNGNIEFVNPRFTQVTGYEADEVIGRNPKLLQSGktSPALYQGLWDTITSGRVWTGELYNRykSGATHWEHATISPIRNSAGVISHFMAFMESISERK
>WP_026098919.1/617-723
AHDSIITCDLNSAISFWNQGAESMYGWSKAEAFGQDLHAFLKTQFPKPPGEILAELLEKGYWEGELVHFtrDNRPVTVASRWVLQKDDAGRPIKVLEINNDISERKQ
>WP_051943090.1/59-159
TPGDGVALLGDAEWDLTNDRVAWSAEMYRIFARAPQEGPLTLDQLPSALHPEDRRTVSGLLTAALVDGKPIDAEFRLQFEDGSVRTVHCVGAPQLADDGGV
>WP_137042749.1/474-585
LDHLGEAVAVFGSDGRVRLHNPAFQSMWKLTPEALDTHPHVEAVTAWTQALHDDGAVWRTLRSAITGIDNREPVAATIERRDGMMIDMATMPLPDGATLVTFQDVTDTVNVE
>WP_088966847.1/414-525
DSLVVGIRAIDLQGTISYVNPAFCRITGFSEAELIGLRPPyPYWAPDIAPYNDEVLRQTLSGEHTQQLFESVMQrKGGERFYgQLLVSPLIDAEGQQTGWMAALSDMTEKRE
>WP_154258435.1/141-235
MIFDQAPIGIAISHSRDPKLSDKDIIKINSAFEQITGRTKEELIDSGWAKITHPDDLDEDIENFNKLQAGEIKSYSMEKRYVKPDGSVVWVYMVV
>WP_066458573.1/11-114
DYDFPDHETLLSATDTKGRITYANAAFVRVSGFEYRELLGKAHNIVRHPDVPPEAYQDLWDTLKLGRSWTAILKNRRKDGDTYWVRANVTPVYHEGTLSGYVSV
>WP_016433843.1/24-126
FLDASSDAAAIVSGEGVVLGWTRGAEVLLGRPASEMVGAPAARVVAMSRDPARVAGVVERCRAGMGWNGVITLRRSDGRAVDVDLRVSASFRVGGDECFLLSG
>WP_145109259.1/19-127
FDHLPDIVYFIqDAQGAYLVVNSTLQQrCGLQHKSQLLGRTPCEVFRAPLGNRFQEQDQRVLATGKPLLSQLELHVypSRAVGWCLTTKLPLTNQDGEIVGLVGVSQDL
>WP_122190383.1/115-201
RYATLLDHHPDGVAVHVNGLIAYANPAMLRLAGGQAGHSLIGTPLVSYLDLGSVPELAEGIAGLAEPGDSCGPIGVTMQRLDYRTVD
>WP_092789191.1/10-103
TFFDLTPDLVCVAGYDGYFKKINPAVSHVLEYSLEELYSRPIDDFIYPEDRPITQTKREDLKERKPLINFENRYVSKSGKIIWLSWTSWPIPDQ
>WP_096625351.1/26-132
NLFNGIADGIFVKHRQHGWIFVNEAFAHLLGRDRLELVGRCELDFLLPEEASFFQEADEEVFFTGKIRESHGFVTDGQGIRRFITTKRSLFVDENGNRLVVGVVRDV
>WP_020043548.1/254-358
FDHVPVPLLNVTPDGRILHANARACRLLDVASADGSNISEFMEGLGRPITDWLSEAAAGRDLHRSEFLRLArQDREFFVQVTLNRVMESGRAELVAVLNDATELK
>XP_005765999.1/641-752
DLRLLIDTANAPIIGTDANGRVNEWNNKAADLTGYSKVEVEGRYLVRDFITPEYQDSVGEVLHKALQGEETANFEFPFVTKSGERVEILLNATKRTDREGKIVGMVGVGQDI
>WP_018084243.1/277-387
YFEKVVNNARALIVGLSQNGKIVLFNKYCEQITGWSSPEVLGRDWFTLFVPPAYQPAAGNIFNKLLEQADNSEFENPIITRSGEERIISWKNTIIRDQHTAQPVIIAIGND
>WP_135763809.1/31-135
RSNPDFWLKFTIDGRIVDYKPSkYLSISKDPKDFIGKYLSDGLPDYLTEIATEAIEYLNERRNQVFWKEYEYsvGEDVRYAEVRFVVLYDGHVMSTHRDITERKR
>WP_106456287.1/81-190
FESAPDGYLVTDGAGIIQQANLAATELLKVPQQYLVGKPLTIFIPTQERPIFRSKLNKLLEEAKISEWELNIKPrWGEMFTAAITISVLHQQENGSVSWLWLIRNISDRK
>WP_166576397.1/61-176
LEQLPVGVMIADPTGRTLFRNRALHDMWRGARSLAGFEDWtDYAAWDavtGRPLGAQDWPLALAliqgSPVSARAIDFRRFDGAMGRMLVSAEPVRNAAGVVVSGVAIAQDISELQ
>WP_168080091.1/414-522
VEQSTEGILMLDGDGVVQMWSRAFAELTDVTTAEATGCRLADLLDVPDPEERSLLLPVTLANPQAVVELTIRRPDGEQRRLRLAHSAVFADGALVRDVVVVRDLTREYR
>WP_052945238.1/263-374
RFRLITEALPQLVFSAPPDGAVDYYNRRWYEFTGTRPGESDGDRWHDAIHPDDLPRTIDAWATAVSTGGLYEIEYRLraADGTWRWFLGRGVPLRDPETQRVlRWLGTCTDI
>WP_112171517.1/84-194
LSSMSDVLAACNERGEIEETNAALCELLGQPDSVLRGSRFEHWLADEaSAAALRETVRAGAPMRDAGIELNLRSRDGVAVPVDFSCTPRGGPRGRRVGYLLVGRPMGELKR
>WP_198060964.1/87-207
LDDVEVGIFVLDETFEVAWINGATERYFGIDRERALGRDKRELVADRVAPAVERSGRFESSVLATYddnTYTERFECHVTPEEGRTERWLEHRSKPVESgayaGGRVELYYDVTERVRSER
>WP_048670503.1/440-539
LQSLFSAVPVGLAIVQNRRLQAVNERVCQISGYGRDVLLGRNMRSFYENDTEYQRVGEMLYQRLPPYGLKFVETRLRHANGSFRDISVCAALLNPQDPTG
>XP_016628632.1/450-526
REIAEHGPVGMIRLSPAGNIIWANRQYYELTGHSLEDKYEFSFAESLHPDEKARTLKLWHELVNELRPVSQEFRLRR
>WP_074611158.1/268-373
KLFDAVNEGFYLKDIVNNKYIQLSAGCPKIYGYTSTEFHENPDLWYEVIYPEDRFIVERDNVLLLKGEQVKSQYRIAHKDKSMRWLEVRALPNLVNGKLISVEGVV
>WP_075149082.1/19-127
LISANTATGVWDFDLRARTLRLDESWCARLGYRGEPLRDVLANWPALVREDDREAMQACLRAHLRGESAQFHVEFRVRGGAGDWRWVEARGAAVDRAADGRWCSVLGTV
>WP_011448257.1/216-320
KFSVVFHEVPNPLMILSENDTIIDVNHGFEQFFHMRKEDLISLSILEVNFLTDLALKKRPREFEDQNTWEYEASLPNGEKKFVMLHYRTIQYGESLHTLLLIQDI
>WP_026280692.1/578-692
LESIVDAVVATDEKGRVRFINASAASLSCQPTDKAEGLPLCRLFRFEeqsMPKDCDDVMASLLRERSVQNSSTTWSLvdaSGEKRVVRYTAAPILDREDSVAGGILVLHDVTEAQ
>WP_023066956.1/402-509
SLAVEGANDGIWDWDIVTGKTYFSSRWKMMFGYGEEELPNHHESFKKILHSEDSERFFETLEQYLNQEIPYYEVEFRAVTKQGSIRWILSRGVALWDSNNKAYRMVGS
>WP_154692072.1/580-687
RSMSGGVIALDLDWKITKLNAAAAQILGASATLLAGLDARSVLPRFNPRLVDEIAAVADRGEPKLLLDIEFTagGERPSSVNLSITPLEGETGRVGVLLVIEDISEGK
>WP_190564086.1/889-1002
ERFRQIAENLPEVIWMTNiEKSEIIFVSRQYEKIWGRSLENLYQQPktWIAAIHEDDRKRVIKAIPNQTTLGEYDEEYRIikPDGIVRWIRDRAFPIENEDGKVYRIAGFAEDI
>WP_145357857.1/447-552
RIAVEAAKLGQWTLDLPTNELTCSDGCKANYGRQPGDRFTVEDLWQSVHPDDQDRVRADVRQAIDLRTDYDVEYRVAWPDGEERWIMVRGRAVYAADGAPQALTGV
>WP_163139246.1/184-290
HHPDGVCEFDLDGNFLHCNAAMEHITGFRRAGLVGRHFNEFVTPEYRALTERHFDLAARGVSQHYETSGMHPDGRQYPVEMTNLPIVVDGNVVGVYGICRDITERRA
>WP_123671012.1/294-384
RAVIDASADGIAVLDTDGLVCQWNPAATRITGRDALSALGSGLPFPFSPGETVTHLLPNGTWIDVLAAAIEETGEIVVDFRDVTAAKELEE
>WP_205813556.1/191-288
GAWELDPATGAVEGTDQCKVNLGLTPSDTLTQSLLFDELVDEADRVRVNEAMSHALAQREHFEVEFRVTWPDRSVHWILLRGLGRYQSDDTLKAIVGF
>WP_044266664.1/419-510
FLENLFSNLSVAVAVRDIQDGLRFLFWNKEAEHIFGVSRKEVMENMDVALSSSEMMLTMNRNDLEILEKDKRFSGLCRFNAPDGNALFLYVN
>WP_006615567.1/903-1009
RSAVEVGRLGLWDWNVATGEVYWSDEHFRMEGYGVGEVTPSYEAWTVRLHPEDRGGTEAALRRAMEAREEYVREFRVVHPNGAIRYLYGRGRFFYDDAGQAIRMTGA
>WP_069365682.1/305-419
QFKTTLMSIGEAVISTNRSGQVVMMNQVAEQLTGWSQQEAKGSPLVKVFHVVDEFTGEQITDIAERVMRTGESISLASgkilysRHKNTFHIQDRATPIRNQKGIPSGVVIVFRD
>WP_133223623.1/118-231
IDSMPDGFVMFDAKGRLVTCNQRYRDIYSVSAPLIVPGARFEDIIREGARRGQYPeaGEDIEGFTRRLVERRRSDHPPMERLLPDGRWILVTERRTPDGGTVGIRTDITALKQA
>WP_148581101.1/314-423
LEAIPDLLFELDASGCYLDVYATRDALLAAPREALIGHNVAEVLPPEAARTIVEALAAAMGSGSDYGRVIMLSFGDQPHWFELSVRRKGESAGAASTFIVLSRDITTRKQ
>WP_092857013.1/1-53
MLTEAIPPDDLDRVRAMQRQAMERGGTFGSERRLRRADGAWRWRRVSAAPSLD
>WP_010519030.1/528-638
DNLPSLVIWKGIDGTFKGCNKAFAQyLGLPDSNSINGLTADDLGLPIeLMENFEKLDQKVLKSGEPLMNYEYKYInpKNEEKWGLFHKVPIYLNGKVDGVISLISDITELK
>WP_059155553.1/41-157
FAIGPFFWYIPNNYQVKIKWVSDNIGTHTPHSKDEWYDKGPDFFADQLHPDDRDYVLSAFIFIYKTYAGIKTINKDNFVFNIYTRFLNKNKEYRWVVIQIAKIYMNELKQVESILCI
>WP_143446829.1/279-374
DLAEASFDGIIVTDTAGRFIRTNEAFRKMIGHTADKLAELSFFELIHPSNRESLAVQYQNLIDGRKHRALLSTRLVLVDSTVVRVDLVATLLRRSG
>WP_015774497.1/604-711
LFQQLFDNSPQGILLLGKDGAPMDINPSFTSLFGYARSDLHALFEMLLHPDSLDESYAFVSTVLSGTSVSTETQRRTKDGRIIPVSMLGYPYVLDGTISGAFFIFSDI
>WP_008241262.1/9-114
TPALEGLFWEIDIECAKHTILNPQLLKALGHSGQYLETTSEQIKNLIHPEDLEIISNRFNSIILDDFKSHYTCKYRVKKQDNSYAFIEESGFLVKDEKGNPTRLMG
>WP_105049880.1/400-505
EASKVAKIGYQEYDVTTDTYKWSDYVYDIYGLDSRDELPSIKEIVSIFDEESQEKIKKVSELLTTKGTPCDVELRCINLKGEEVWVRYVAKAVYNQQNKIIARTGV
>WP_185198089.1/244-353
LSSSQEAIYLLDLNYRVVLLNDHSHSiIQQAYGVDCKpGDDFRMLFDDDQLEKIAIIYNQVLEGKKIDVERTFPLADGEAYYVSTYFPVRDTDGTIIGVCCASKNITQRK
>WP_164655923.1/405-511
FERSRDAIAVLDMTGRLVEWNARFAAMLGYSDAELGQLCVWDWDIGRSRAELEARIPKATEEGSTFETRHRRKDGEAYDVEISASRVEWGGRSYLYALHRDTTDRKR
>WP_079159185.1/381-486
ELQRLGRLGWAVWDLVTHEAAWSDQVHLLLDRDPALGPVPVELLPDLAVPEDGPALGRAVRELLRDGTPFDVPFRVRTTAGLRHLRAVAETVVDTAGRPVEVHGFV
>WP_151537147.1/31-125
ILVTNTDGIIlKVSEATEAIYNMKSKEMVGRSVYELENEGVFTPLLTPMVIKEKKKITFVQTTMEGKKLLVTGIPVFDPDHNLVRIVSYSHDVTE
>WP_197662619.1/291-394
EAMLNTLPVDVTFVDKDGVVKYFTQGKERIFPRTKAIIGRKVQNCHPPASVHVVEKIVEDLQSGKKDHEDFWIRMGEKYILIRYFAVRDKEGNFLGTLEFTQDI
>WP_196511110.1/70-169
DGYLITNTTGSILEANHSAATLLSVHQNYLVGKPLIVFIARSDRHEFITRLNNLQHLQEWEINLQLRDSTSFPASIRVAAVYDSQDYLVGWRWLLCNISE
>WP_110111751.1/389-486
DGIVLWNEDRKVIDANSATCKIVEMTKEEVCSSHIDDFMTNETYESFVHHHYTLEAEGEADGEICLFTRGGKERNIEFSTKKDIIPGLYMTIIRDITE
>WP_164843292.1/352-465
FNNTPMAIASVDGNGRILRTNAPFMKLFAGLVSQDEVERGAvidAVVHQSERGRLQESLAAAKDRQSDIAPIDALHPKDEGRHFRFYVNAVIDQSDQapEEAAIIYALEITEQK
>WP_006828434.1/522-631
KYKLITESAFDVITLINSSGLIEYVSPSNEKILGYPDTAYIGNPFTTNVHPEDAVGLIETVTSLMDGDKPATIEVRFLHQDGHSIWMEVFPTPVIENGKVNQLLTIARDI
>WP_103668354.1/154-265
FHLLVECSDDLIWSIDLEGKLTYLSPQFKELFGWEHTEWLGESMVKLVHAADLQRFKDSIEQTLKSNIKGDLPVEFRHlqKDGSYVWMSCNMTPRRNSLGKAVSVQGISRDI
>WP_194234273.1/128-224
YFEAMIETMDASVSMIDDQENTVVWTPGAERIFSIKAKDILGKPMPEFFPVDMLQILKTHKTGEGVFQKLHQPRPDIYVLINSNPIRLNGEIIGSVV
>WP_161822144.1/121-230
LANILELSNDGIIAIDRDYIITMVNQPFASLFGKKVQDLVGQHVQKIYQGVPIFSRSIEDGETEHGYVTNLNGYEITANRMPIKKDGHIIGALGIVSLKTADKALATKTQ
>WP_127680937.1/870-995
RLQSVLDSaLDVGILVVNLKGKIELFNRGAERLFGYAQHEVIGRSTLMLHDLPELQAKADAMSQDLGRRVHKAEVFTLplaetgdstlthwtfvrKTGERLNCALRFSRMVDREGQFHGYLAIVMD
>WP_031534133.1/41-100
RSTAFQTINVGIIIFDKNGVIRDINTFLCDNFNLKVDQVVGRNITHFLQQEERSMIRNNI
>WP_177135667.1/415-524
EQASESIVITDLAANIEYVNEAATRSSGYSREELLGRNSRLLQSGmtPRSRYRKLWARLQAGQPWRGFLSNRRkDGSHYIEYAVISPVRGPDGRITNYLAVKEDITEKRR
>WP_013928957.1/546-668
VLQSASEVAIIATDADGIIMLFNSGAERMLGYRAEEVIGTRSPSIIHAPEEIqqRSEELSREYGRTIAGFRTFVHKAELegseqrewtfirKDGSRFMVSLVVHPIRDNEGTVIGYLGVAIDI
>WP_188418557.1/288-391
AVENVQSGVYDTDLKTGKSICSLRHAQIFGYPDKQQEWSLEKMLSHIVPEDLDYAREEHISGLEKGIINVQFRIRRLDGEVRWINIIGKVNYNNKNEPVRVVGT
>WP_194041291.1/268-378
VESSDDAIISKTLDGVIVSWNRGAEALFGYQAQEVIGQPMAMLVPSDRINEEPQILKKLRQGERVDHFETVRQRkDGTLIDLSLTISPVKDSTGKIIGASKIARDISARKE
>WP_191628112.1/324-433
LASSADCIKVLDLDARLEFMTEGGMCvMEVDDFGSIQGACWPDLWQGEEHGKVLHAVAEAKEGRIGRFQGFAKTMKGTPRWWDVIVTPVMGPDGFPEKLLSTSRDVTATK
>WP_007186677.1/261-373
LESAPDAIVIVNRNGEIVLVNSQTERLFGYPRQELLGQRVDVLVPLRFRDAHPRARGNFFAHPAPRAMGAGLELfglrrDGTEFPVEISLSPLETEEGVLVSSAIRDISDRKR
>WP_026723334.1/143-248
LFVEGVREYAIFILDANGLIVSWNIGAERILGYREAEIIGQHFRLIFTPDAIKRGLPEQILTIAAKKGFTKNNRCHIRKDGTSFWAHCAIAPLQDENGNLRGFSKI
>WP_156868894.1/147-260
VLLKSVGEGIIGVSIDGLISFINPAAEMILCCNGTTLIGQPLYKSVIVSTHKssgsdwKESKLFHSCSQGKAFHSDVGVFRASTNRMIPVEYTASPTHSPSGSFDGAVIVFKDI
>WP_165183927.1/181-289
LALRAANLGEFVWDIAADTVRVSARMSKITEIPEGVTPAQGGEELYSIIWPGDREAVRADVEAQLAAHGRYEIEFRRVTSDPDRVIWNRVAGLMVLDANGQPLRLIGVI
>WP_109655028.1/404-514
RALAASSSGIVIADarqHDIPIIYTNDAFLTITGYHAQDIVGKNFHFLQGDDIEqYENKIMEAAIAEGKCCQVVLRNYRKDRRMFWNEISLTPVFDEKKTLTHFIGIQNDV
>WP_204951792.1/553-666
FDHSPDSKAVLrvepDGSFRVETWNGAAVEASGLRQDDVVGRTPAEIFPGGPGTALEEDLRTAVETRQPFTAERESAVRGMPAAYEIVYVPLKDAGGRVERVFVTARDISERKR
>WP_051694222.1/261-366
MVDAIQKVQAVIEFDPRGQILNANEIFCQTMGYEAKEIVGKNHRMFVTNDHGHSPEYQSFWDDLRRGEAKDGSFERIGKDGSTVFIRASYNPIRNAAGEVVKIVKF
>WP_051011785.1/261-356
DGVIATDRTGRVTTVNPMGLEFLDQEEEDVKNQDIRTLIDLDKETQLEDLVNQSDDIYIDPEHTVEGLILRATFSAIQRQSGYVVGYVCVLHDVTE
>WP_026902701.1/451-558
KEAESISHNGSFEWNESTNDIFWSDELYRIHGLDPENIKLDFGFYQTLIHPEDLERCKSVIEKAYNLKRNFVIEYRVIRPNKEVRFLYGTAKIITDDKTPLTKVLGTI
>WP_010481154.1/731-840
ERFRLAFEKAAIGMAIVSPTGKWLKVNASLCDIVGYSEAQLLTMTFQDITHPDDIALDLQASAQLLKGEIDNYHTQKRYIHQQGHIVWISLSASLVFRNDGRPLHFITQI
>WP_026686510.1/554-653
QVPGLIFQYLLPIRGEPSFPYTSDGLRQLFGLEPEQLRHDASAFFEALHPHDRLRMETGLSGQRAALHPWRDEFRVRLDGREYWREGHAIPELQANGDIL
>WP_136849912.1/581-683
LFRALVDQAETGIEVVEpGSMRFLDVNQTTCRALGYSREEMLAKTVFEIDPNLTEASQRQFVATIEQTGSLKLETVHLRKDGSSYPVEINLKKVTLDREYYIV
>WP_184714751.1/171-282
APSFVAVLrGPDYVFDFANDSYLRLIGRRDIIGQPLDAAMPEIREQGFIALLDEVCRTREPFLGREMPVMlarepggMLEERFLDFIYQPMIDADGSVSGVFVEGTDMTDRV
>WP_147123087.1/308-419
RYRLVTENSSDLILNLDPDGTILYASQSIAELGDYSARDLVGMRGSDLVLKEDRHDTNAIFVEALSHPDQTFTSEFRGVGRDGTTIWFEMRCRGVVDDDGSISGVVSSIRDI
>WP_114370897.1/259-338
DAITLVNKEGVVkVVNKSFCNLFSSSEEEIIGESIFDKIPDLNIQEAFNLGVPlkglnrligTQKSLIYSNPIKDGNQII
>WP_106877370.1/432-537
TLANEAGGIGIWEWDLGPDTLSWDKRMFELYDISPETKPTYQLWKAQLVSEDLPQAEAAIKEALRARVPFKLEFRIKVGGGIRHIRALANRVVNKQGDVERLLGIN
>WP_170830020.1/863-962
YLFNLESLKFEYLNHGALENIGYSLEEITNLTPIDIKPEFSLEEFRLRLLPLIAKeeKQIVFETIHQRKDGTTYPVEEHLQLHDQDGKKLFLAVINDISQ
>WP_058104605.1/916-1019
ESAIRIGKIGYWDFDFQTENINWSPRMYEIYDVKPDTIISIPLIESLLHPDDIEMHRNVIENEKQSHSFSYRIFHKDGSLKHLFIQMEVELDKKESPIKFRGTV
>WP_110740001.1/197-311
RLNTILNTSLDAVVVTDTTGRIQNFNPAAERIFDCRLKDVRGKRVGDIIVPEHLRdAHEAGMARFAADGEHRVIGQGRVKLeamrSNGETFPVELAIETAHAGDEQLMVAFLRDI
>WP_075074524.1/280-384
VENISDVVFQLDSAFRFTYISPVIEQVLHYKPEHLIGQEITDLIYPDDQMQVISVLEKCKSNSQRFEFRMVDRQRHIHIVSTAFRPSINHTTPRSITGILSDITD
>WP_009194757.1/202-309
TLAMHGMNEGIWDWNLLTNEVYLSPQWKALIGYQDHELENTFENFTAPAHPEDKQRIKTLVWGSVASQPTNLSYECRMKHRTGQWRHVMVRCRLVYNQQGELIRLVGA
>XP_022705151.1/345-455
LEMPQKESMFKSKHKLDLSLVSMDSRGKALLGLTDQDIGAMRGGYDLVHPDDLAYVASAHQELLKTGASGLIAYRLSANSENNGTSSWQWLQTSTRLVYKNSKPDFILCTH
>WP_086597030.1/324-433
EAPAAICMLdGPEMVFELVNPSYQQLFPDRILLGKPVLVGLPELAGGPVETILRGVYQTGVTFEGNEVLMSfarpsdgQLEDRYFNLIYQARYDAAGAIDGLVIFAFEVS
>WP_109721144.1/19-119
QDLNGAVTPDGTVVYVSAAISRIVGFDTGEAVGTSMFRFIAPDDHASVQSALTTVAAGSPVQFRCHLLDQRDQPRLVEVRARPAPIDGQQYLVFSAHDATD
>WP_153484058.1/155-256
TIVKqNTDLVYTWAfNPRSKLDADTILGKSEVEALPPDVAQQVIPAKKRALETGQPEELEVRLDEgDGSVSWLRLQVTPNRDERGTIVGITSTAIDITAERR
>WP_066988179.1/346-456
FEQTQVGLVITDARSNcIVSVNSAFALERGYTCEAMRQMPLAQLFPPDCKTDVQQMLADLAVKSHGIFETEHLCKDGRRLPVLLDITVIPDAEGRPLHRLTIVLNISERKR
>WP_149471361.1/451-556
RFRELVENTPVMMWVNRPDGGREFYNAAWRDYTGQRMEEDERWSHIHPADHPMMRSVRERAIAAGEPYGFDLRMRRHDGAYRWHVCRINPMRQNGQIIAWVGTAVD
>WP_165872114.1/17-140
FDRIDTPIFTIGRDRRVIHWNAALEQLSGVSEPEAQSKEMAsqAMYPDDrrqklLADKVLEAPRTAHEQFDIERAEAngipvyrdetqfvaqDGSERHIRFSAVALYRDEELVGVAEMVTDRTE
>WP_190510305.1/54-164
LNSSDDCIKVLDLDGRILFMNRGGQAlLDIQDITPFLNTSWVKFWQGTGRQAAIDAIAKARTGEVCTFQGYCPTPRGKPKWWDVKISPIRGTEGQVERLLSISRDITERRQ
>WP_171047241.1/189-293
LRRALFESARDAILISDaHTGNILEANPQAEKLFGRPLQQLLGVQPNDVVHYHGESmDIRDLCKRLARTSGVESVHSEMLARDGKRIPIEIRSEVVQLEQGKKIV
>WP_105260066.1/993-1092
IAFVKERVIVRGNRQLDVLFKTGEGGLIGKSPRSWYATDEEFAKGLDEIYAQLSRgEKHQREEELIRADGTRFWCQLNGAAIDPHDLSKGTVWMLLDVTE
>WP_019868584.1/498-605
QEAQRIAQVGSWHMDLATNQVRWSNELYRMLGLDPKSPLPDFTQHSWLFAPQSWERLATAVNRAKDLGAPYELELETVRADGTHGWILTRGEAIRDGHGAITGLHGVA
>WP_187729608.1/9-119
LSAILDSaVDTGIITLDPEGDVVSWNAGAERLLGWTEAEMRGERLERLFDAEDIKagRLAAEFEDARRTGKGGQEGWRIRKDGERIWAIGEMAPIRDGDGPIEGFVKIVRD
>WP_169167191.1/99-192
SALQASPNGVILLNAEGCIEWCNQIAAAHFGIDAERDLLQSIGNLVRHPDFSayyagrDFASAVVIAGRQSTPSRPVRLSVQLhPYGQGRSLLL
>WP_095687324.1/137-248
LDTVPDAMVVIDAAGLIRDFSPAAERMFGWKAQDIAGRNVRLLMPEPYRAAHDGYLDRYYQTGERRIIGKGRVVvgerrDGSTFPLELAVGEVQANGQRFFTGFVRDLTERQ
>WP_189003170.1/261-365
AITLSNLDGgvaQVLYVNQAFERLLGYRLNEALHHRLKELLnpQFGPETSLRVRDTLLKGESAAGSSFLTGKNGHQMYAGWTITPVRSAAGEISHFVYVFQDHTQ
>WP_077532613.1/672-747
RVASIVGGVDFIAFNRHYGDNLIHPDDRKQFFHLFSLPQIRQRIRSGERKLTAEMRRKNADGVYRWCEMIGVIIDN
>WP_115534794.1/18-123
VSAALNRVQAVIEFDLDGIILHANDNFLKALGYTLDEVKGRHHRIFCDTAYTSTQAYQLFWQKLGRGEFDQGEYKRLAKGGREIWINASYNPVLDSSGKPYKIIKF
>WP_012495464.1/26-132
GIGLWDAILYEGDAMHPKARWTWSSEFRRLCGYSSETEFPNIVQSWSDRLHPDDVAPTFAAFTQTCQTGIGYDVKYRLKVKDGSYRWFRATGGVVLDENRKPRRACG
>WP_119321829.1/188-301
LDASIDAIITIDSGETVLEWNPASEKVFGYSRDEAIGRPLSgLIVLSSHDDRSEPEIAQLIGSEQDPERSARLEVigvgkDGRSFPVEMSAvaVPLDDRLLFTIYLRDITERKQ
>WP_013461306.1/426-537
FLRTLVSTIPDLIWLKDTEGTYLACNPMFERLYNAKESEIIGKNDFDFVDPELAQFFRENDNAAMRLGASHHNEEFLQFADGSYAgTFDTIKTPMKDPSGKVIGILGVARDI
>WP_109468532.1/417-519
QSFDRATRPIAHLAPETGAFLRANPKFCDLTGYSAEELSQMRLADLTGDGAADPFAHLETGSDEDYAISREARWRRKGSRRIWVKVNAFIVRDESGQALYVVA
>WP_083348951.1/272-377
AFRLTPVPTLVCSaSDQVVIDVNDAFLDTLAYSSEEVSGKTIAEiEVFHDKGARTRFFTTLEKTARLDRVDVRVRRKDNELIDCAVSADTVNIQGSPCYLLVLMDI
>WP_202748091.1/293-397
AQMLNTLPFDITFIDKDDIVKYFSQSEERIFARTKAVIGRSVANCHPPASVHIVEKMLEDFKSGRKNHEDFWINMGPIFVYIRYFAVRDENGEYLGTVEVTQNIK
>WP_073079695.1/59-158
HYQFYNDAYRPSMGAEGKHptALGQKGADCWPEIWAIIHPLMQQVLDGGESTWQEDSLIPiyrngQLEDVYWTFSYSAVRGDTGHVAGILVVCSETTRSV
>WP_104230193.1/143-255
RFRLMVSSvKDYAILMLDPQGLVASWNDGAQRLKGYAEPEILGRHFSTFYPPEEIAsGRPDRELRRARDEGRFEDEGWRLRRDGSRFWASVIITPMFDEAGALTGYSKVTRDI
>WP_173141251.1/22-121
IMDGTVLMANPALCGMFGYTEAELRALRYLDMVypedVRALDHGQIMDCLLNSPDGAVHTEKRFVRKNGEVIWVALHIFVINDEaAAGHPHLFAELTDIT
>WP_184112613.1/149-246
LESITDGFLSLDAAQHVTYLNAAACELLGVTAASALHRPLLDALPWLAGTALPTALSAADDAQTTVSEELHDPHTDRWLGVRVYPAPGGLSVYLGDVT
>WP_175478931.1/375-487
EALPDGFVLFDADDRLAVCNARYRRYFPRSGPSIRVGATLEEILRYGLEHGEYAvaPGEAEAWLNNRMSLHRRPESSTEVLTAEGRWLRVVERTMPDGRRVGLRIDITEERTQ
>WP_068815074.1/155-257
LDLLCVVGLDGYFKRINPAFERILGYDAAELLGKPFLEFVHPDDRAITLTEVETLATGVATLHFENRYRCqDGSYRWLDWVSVPVVEEGLAYAVAHDVTQRKQ
>WP_124727227.1/243-343
DSSDDAISVVDANGTGILINPAYTRLTGLKPEEVIGKPADTDIVEGESMHMRVLKTRQPVRGVHLKVGPHRREVVVNVAPIIVDEELKGSVGIIHDVSELK
>WP_059139118.1/121-205
SALYKPMIDAYAVLDHNENIVDLSGSLEQYLGYKKNSLTGTDLQSIIHPEDYAEVKRTLDSEKSAESIVEFKSKFKTGEGVYIDA
>WP_103106900.1/3-106
DFEAVLGSIYDIVHVTDAEGRTLYCSERYSEFFGIDPKEMIGRPVEEFYRLGYFAPTITMRVIRDKKKVQTIQTTLQNRRLYVEGTPIWDKDGNFSGVVNTSID
>WP_158628724.1/566-667
AKAQQLSGCGSFYWCAADDEIIWSDQLYRIFDITLGTRITLDLIATRVHPKDLHLMTDMVERSKVGENLEVDHRLLLPDGKIKYLHLEGLARRDSRGQVEYI
>WP_125142575.1/308-415
PCGILQfaTDSTHRLVSVNRTAWEFYGYASEEEYRNHIETPFqmvldKDMDWVMKTADSltlwgDVAAYTRESRKQDGTQVWVNVTMGRIVNAdGDEVIQAVFTDITE
>WP_132647622.1/358-467
MLDAVADNAGETIFAKDLEGRYLFANRVACERTGLSRDALVGRFDAEIFPPAVAEALVANDRRTIERGLPTNFEQTLPTPAGTRHLAVTKAPLRDGDGRIVGLVGVASDI
>WP_052832749.1/176-290
KQAPGFITILrGPEHVFEFVNDAYARLFGGRDFVGSTVRQVFPDIVGQGFYEWLDQVYATGKRFIAHDVPIRlrpmsdaAPEERFLDFIYEPVINANGQVTGIFVEGYDVTNAHR
>WP_049796291.1/428-544
LDSLPVGVIVADASGRTIEKNEIVDKiWGGRAplPESIKGYRDFkAWWADTgmNVRPEEWAISRALSKGEtPVgETMDILRFDGTRGTILSSASPIRDAGGRLLGGVAVMQDITRQR
>WP_135667645.1/313-421
YERAVESASDLIAAIDTDYTLVFANERYREFHGIDGCDVGAVSLPEVLGETWDAEMAARERRVFEGEILSYEVTRAAPDGEIRTFSVRDYPLRDEEGTILGVVGSMRDI
>WP_169262024.1/14-117
PDALILVDAVGVVLEWSPGAERMFGYSRAEAVGSGLDQLVviaERADEQRGFIAETLAAGWGTFESLRRRKDGTLIYVDISGKRMGDGSAADSQVLFSEKDVTQ
>WP_192027925.1/131-237
EALIDACRDGMFLVHGGFVRFANQALADMLQLSREQVIGQSYFDFVHPEDQVEQKRRRDEREDGYSDEQRYRVRLRRADGEYRHFEIVASALPMENGLASMGVARDV
>WP_146602784.1/251-362
TNIPDLIYIKDRHGRFVTGNAALLEHFGlESVDELVGKTDYDFLPTQMACNSVADDQIVMRSCEPMLAQEEASQrtDGTEIWLSTTKVPLCNDEGNATGMVGIGRDITRRKR
>WP_066982017.1/190-297
LEEAITVTDQNDRIIAINRAFTNLTGYTAEEVIGQTRSLLKSGrqDNVFYQTMWNKLNTTGKWQGEIWNRRKNGEEYLEYLSINTLYSDKGKIIRRVATSSDITEKKR
>WP_207506011.1/297-407
DGVLIVDPQGNMVLHNRRFADIWNLPQDVTDNKDREAALRHALTMVADPAKFIASNEQMYSNnGKKAYDEILLKDGRVIERRGTPIiaesgSNYGWAWYFRDITDRIKQEQ
>WP_017717811.1/49-151
NGPIPAGVGAPDAQSSLDRHYFNAVWLEFTGRTLEQERGSGWLEGIHPEDRQRCLNNYIREVVERRRFQMQYRLRSAGGEYRWILDTATPQFLPDGQFLGYAG
>WP_123931259.1/617-728
QIKQLVASISSILIGLDAAGCVQHWNGPAAETFGLAAAAVVGRPLSASGIEWEWEKVARGIAACRERQEPVRVDDVRYLRRDGKPGFLGLTVTPLVSEEGKHLGYVILAADI
>WP_030296860.1/17-110
ASLESAYTATATISEQGIVTEWSDDARRLLGYTPSEIVGVPAAELLADGLGEGSARIPAGQERWSGTVALRHRDGRRMQVGLLAHRLASTDGTA
>WP_104377850.1/156-263
SVGIGTIdAETGRVRDVNAAFAEMLGVPIDLIIGRSVAEVLGEDNIGAAYIQFEQLLSGGLDRFRMETSLTrpDGHHSDIDLSMSVVRDTRGNARFLIGVAVDITERK
>WP_161570912.1/133-248
RLRVTLRSIGDGVISIDASGNVLFLNPVAEAMTGWNLEDAFGRPAAKIFHLGKTEdglPQQHPVEACLSTGTVQHIREGSSMLsRNGHMWAIEDSVSPIFDRKGVINGAVLVFQDV
>WP_168219431.1/131-190
AEHTRDVIFRFEYTPAPRYSYVSPAIRDLVGYALEEFYLDPAAGLRAIHPDDQPAVAARM
>WP_158592570.1/218-324
EKYHSILEHAGDAIFIIAEDNAIIDVNHCACELLGYSEEELLRKKTSELNASDQYTAIEDQWNQLRQNTVLMDERFLLKKDGTMVEVEISRKILADGKSYIAIVRDI
>WP_087475571.1/317-426
FYHRLFMSAQDGIMLTDTDGRILEWNPALERMTGWTRDEALGQRPAILKSGKHGPEFYGRLWQAIRSGQPFVDRFVNRRKDGSEVLVWESVNPVKDRDGTTQYYMAILTD
>WP_004030138.1/484-584
NILDSIQDGFMALNNFWNFIYVNRCAAEYLGVDADDLLGQNLWERFPEFTGTVYETRLRKAMGDKEIQHFEISEFSKNDHWFDISVYPSDDGISVYWRDIT
>WP_004078369.1/796-921
RMSDIVNLLPDPTFAIDRDGDIIIWNASMAEKYGHSAEDMIGKGKYEYSKFIYGYEKLTLADIILNNDEESIKKNYKSCTykngklersgtfrdPEGKDTTLWGIASLLYNEDGEVEGAIETFRDI
>WP_068582365.1/399-514
ERWRAVLEGTQQGVWDWDATTDRVYFSPRWKAMLGYDEnEVGSDLSEWDSRVHPDDKeAAYAALNRHFAGETEFYENTHRVRTKSGEYIWVLDRGrVMSRDETGRPLRVVGTHTDV
>WP_171043675.1/247-354
VSDlAPDAVIETNEQGTILKVNNSCLSLFGYNTkEELIDQNIAIFIPPKYQKMHHDSFMQSHNLESVLKTIRNveamrQNGTVFPVEITISRYHTLKNNHFVAFIRDR
>WP_173196299.1/161-286
FAVATFVIDARHTITHWNRACANITGVSAEEMIGTRHHwrAFYSTErpvmadlivdgiseefLIRNYARECRRSTIIEGAYEAEDYFPHfGSGGKWLFFTAAPIRDRDGKIIGAIETLQDITERKQ
>WP_012935850.1/10-114
VDSLPALVFVKDLAGRYLLLNRAARQMFGSCAGMVDADVFRRDQVRLLSAQDEHVAMREQPFQFHHELWFRERRLDYLTIKFPLLADDGELYAIGGFATDVSLLR
>WP_192815354.1/1-50
MFGQRLQGQGGVLDVDHRMLHADGTYRWFNTHGKVVEWDGEGRPLRMAGM
>WP_073213189.1/467-580
QSLIEHLPLLIYARAvrgaDAGVAIVWNKAAEDVTGYSAAHVMDKPYSQAFPPDYALcnplDEREMLLNPRVIDQPEMLIERPDGSRRYLHAVAVPLYDGNGKTEFMLWIAEDI
>WP_106454684.1/416-523
SLIAASNTGAWEYDSRTGELLCSDEYFSMLGRDRADYRRRRGNNLAGIWSELLHPQDREQAERNFTDYLARDEDTLYENQFRMRHADGSWVWILSRGRTLRDAEGRAS
>WP_079589005.1/372-482
SVADGVIATDRKGIVEFVNPVAKAHINRLEDRIVGRKIEeifDIYSETDNCKVAVGLPKSWSENQYYNKEYYAKMrtqSGAEIPIEYSISPIKDSKSKITGMVIVFRDYTV
>WP_093984355.1/401-506
ANTDLVLFIDAAGQLSYLNPAARRALGLAPGAVLPALCELLAPAVLQQLHGSGRQLAERDGVWSSEGQLRAaSGASLPVSLVLLAHRAAGGERYYSLIARDMTERE
>WP_190822591.1/213-315
PDAMSItTLNDGRYIDVNDSFLRLSNYKREEIIGRTSIEINawVNPEDRMRMQQTLLEQGAIRNQEFEFRKKSGEVGIYLFSAEIVNINGESYIVSVRSDITE
>WP_056916310.1/143-250
AEAQRIAKIGSWEWDVRADVVTWSDELYRIYEIERGSEPVPNYRAFIERLHPDDRDRVNAAIGEALAGRDAFEFDARTVQVDGEIMWIRGRGQVTRDANGQVLRLGGT
>WP_109564558.1/17-124
EAILANVPLSMVLTDptrDDNPIIYVNSAFERLTGYTASAAVGRNCRFLQGEDRDQEEIRILADAIAARESVTVTLKNtrADGRTFRNRLMISPILDPEGELQAFLGI
>WP_183381252.1/375-485
MLASIVASSDDAIIGTGLDDIITSWNPGAERVFGYLSTEVLSQSIYMLVPAERTEETRGLVTQVAEGSRIVNFETVRWHRDGRLLDISVTVSPILDNQKNIIGTSYIARDI
>WP_025281892.1/30-137
EAVEQSSVAISITDAKANILYANPAFTRVTGYEASEVMGVNESLLSDRRTPSLVYETLWGRLRQLKPWTGVLVNRRKDGRRYLAELSIAPVLDAQGHLTHYLGMHRDV
>WP_133878913.1/334-445
ERFRRLVQNSTDMVTIAAPGGRLTYASPAARGVLGSDPDDMIGTTLMTRVHPDDQALVAERFTAVSAAPGNTATYQMRLRHTDGTYRWLEVISANLTGEPSVGGVVSNARDI
>WP_200820469.1/13-114
LERFPVPVLAISEDGTILFANTAFGEMVGRGTDEVKNMPFAEVFHSVPAAESAVSVMRAHAGMLVELVHHDGSIVRARMSKSALLRGDDPVALATFQDLTEQ
>WP_207488470.1/146-235
LDSLINNLPLGVFVKDmkDQGRYLLYNQAASSISGHDIDRVIGSIDAEIFPIEEAKLLTQQDRRAMRRGNVLTVERDIRCADGKPRRMRI
>WP_101185887.1/148-252
YKDIVDERSIISKTDINGNITYVNEPFIQISGYQKEELLGKSHNIIRHPDVNKEYFISMWHLIKDEKISWQGEVKNRAKDGTTYYLDMIIKPILNLEGEIIEFIS
>WP_078789569.1/289-398
EQSANIVVITDPHGVIQYVNPRFSEATGYSPEEAIGQTPRilksEYHPPELYAELWQTITAGQPWRGELLNKTkDGTEFWEQATITPLLDDSGAIINFVAIKEIITERKE
>WP_085991953.1/123-221
LTHIRDGMIIVDYKGKVQFVNNSAEEIIGYARDKFIGKSIDDIIRHSRLVEVLKSKKKEVNQKFLLENGKQIITTRIPVINAEKELIGAFAVFKDITEV
>WP_052473532.1/147-272
SSVATFVLDQDHRVAYWNRACENLTGVSAASVLGTREQwrPFYSSErpvmadlilaggAEEAVDQHYRTKWQHSRLIEGAYEAEDffpnfGEEGRWVFFTAAPLRNEAGHIMGAIETLQDVTERRR
>WP_015203196.1/398-509
RFRQIAENIGEVFWMSDlQQQRIIYVSPAYQQVWGRSCESLYQepKSFLDAIHAEDQERILAAFPKQLCGEYNEEYRIIQPDGSIRWINDRAFPVYNESGEVYRITGIAADI
>WP_093800363.1/154-273
FEDASWGVVLVDVDLRPTVVNAHATRALGVGRTALLGRPLGELVVQGVEELEGALQHVLAEGAPPAPAELWVTlraaesggkRGRRRCWRSGFlrlaSPLAEQPVPLGVGWLFQDITEAK
>WP_157132472.1/154-256
EGILITDSSGNIIKVNNSFERISGYKGEELIGKNPRVLKSGHHNKSFYLNMWNDLLTyGYWEGEIWNRKKNGELYPKWMSITCLKKQGGIIENYIAISTDITK
>WP_035617439.1/17-117
TPELLGVLNGEGYFKGTNPAWYATLGWTPAEIEQHMFLDFVHPDDHARTREAFVAIQQGEPILMFENRYRHkDGSYRWLSWNCVPEEGLFYCSARDVTRHH
>WP_018413231.1/219-324
VNSLPDVAFMLDRQGRYIESYGSSRQLLAAPPDTLIGRTLDEVFPEEVSSRFLAVIRQALARQRTLPYSYELDVDDRRVVFDARVSPVPGSDRVVWVAWDVTARQR
>WP_172367903.1/377-481
LNSIPDLMFKFSGDGTFIDYNTPSEGSLMIPAREFIGKNISDIFPKHISTPSIVNIKKALKGGNIEILNYQMDLDEGVRYYESRFVATGEDEVLAIIRDITDRKE
>WP_188130334.1/57-171
VENFPSGLSLFDKNHEMVLCNEQQKKMLDYPAALFENGNPtLEDLFRFNAARGEYGPGNPEEHVARRIALVKKRHAHTYERTRPNGMIVEIRGVPLEGGGFVTTYLDVTQQRRNQ
>WP_094092946.1/16-125
FDHASFGIGLISPEGMVLTVNPAMEKMFGYTKEEFDSKPAGVFAHPDETDTDIAGLKALMGDGDEVQVERRYMKkNGEIMWVLLSIKLFSDETGKPLYYIAQMIDITKQK
>WP_211860233.1/369-479
ASMRHGLIVYGPDRKVITANALAGALAGHEPGEIRPGRSVDDLVTLLHVTGRLGPDGDRLARAALELDRSKPYRGVRKTPEGRVLEVSSDPTPDGGFVVTHVDITALATAQ
>WP_190646601.1/143-228
GCLAESNIIGMMVAELDGAVLEANDAFLQMLGYTQEELRSGRLRWNEMTPPESLEVSNKAVQELITAGACSPFEKEYVRKNGSRVP
>WP_154308451.1/472-587
LNTINEGVQLVDRNGRLIQVNEKVRTLVNSWNGAAINGQAYEEWTADLLASVSEPESLKAFLDSGVLSEDGAASENIVYRLESGKVIQVYSEPLfregQKIGMVLVHRDITREYEV
>WP_031310741.1/154-258
AVIEFDLDGHVITANDQFLNAMGYRLEQIRGKHHSLFCTREesDSSAYRDFWACLNRGEYVAERFKRIDARGQVVWLEASYNPVHDAYGKLYKVIKFATVITDQV
>WP_018660596.1/112-210
LEQIINSMANAVIAIDVNGKITLVNKAMLNILKCNIVDVLNKDIDEVIPNSILNIVRISKRPRLGIKVKINDATLLGNFTPIIIDNQYKGVLAIFEDIS
>WP_056918297.1/573-683
LDSVEEGIFGVGGDGVITFVNRAGEDLVRLPRTSILGRTDVEVLSLACVPATRSARAVATPAGAVPPEVRPGlpergthvraDGSSFDAEWVVSPMRTRSGAVVIVRDIGQ
>WP_088891301.1/502-612
VNSLPDVFAIYDAERRFQYVNDAGLRRVNLTLEDMIGKRDEEIWQKEITQPYLPTLLKTVETGQMQTVECAFSLpHTETFTMIVKYLPLLDEQGNLQQILAFTFDITDRVR
>WP_176759298.1/252-363
ERFRLIAEHSSDLIQLVDHKEILLYASPSHESILGYDDQLLEQRSLLELVSDKHHTVLVKHFNRSKEKNETERFEVQLKTRDDRLQWFELQIEPIEDQNGRFNHFVVVGRDV
>WP_138980669.1/7-126
EISNAIPDGICLTDNKGIILKVNKRFSEITGIDFKEAVGRSIDKLPSQPFLgkINEESQEITLSETNFKNVISIMFAKqkksmsslfyIKKTNKQVLLTINLLMDREGKLNQVLHVLRDM
>WP_190503606.1/563-672
LDSAPVAIYVKDLEGRYLIVNAQVEDNINISQDKILGKTDYELFSSDIAEQLQVNDQKVIASGSVVRQEEVISHEHGSYTFLSAKFPLYNSDGTLQGIGGISVDLTERKQ
>WP_193113234.1/276-380
HKLAMDESSIVSKSDRTGNITYVNDKFCKVTGYTRTEVLGRPHSILRHPDNPKSLFRDLWKTIEAKKVWKQTLKNKDKFGEDYWVDIVILPILDEENNIIEYIAV
>WP_028098399.1/12-118
ARLAALDKSQAVIEFNMDGTIITANANFLGALGYTLAEIKGKHHSMFCDPAFAATVEYREFWAKLNRGEFQAAQYKRPAKGGKEIWIEASYNPMLGRGGKPYRVVKY
>WP_083244191.1/169-272
TRYRSLVEQASDTIFLIDKDGKYVEINPSGCALLGYTKEEFLNLTIWDVIEPEDLMKNPLRVEDLRNGKAVLSERKLVRKDGSIVPVEINAKILRNGLLQGIVR
>WP_063171510.1/149-245
ANMNENGELQRSNKRLCEMTGYVEEELSSLPLSALVHPDDNHTLAEALTRLKDTTSFGSEIRLLRRDGTILWTRLALSLAVPADALPQSIFVVVDDI
>WP_173528359.1/17-129
LEPAPVGIAVYrGPEHRLSYTNRAHRALFGERELGKPVREAFADVaRHESYFQLFDRVFETGEPIVLHDVPGDhamvttRPGPIFITFSLSRIALGDGEYGLLVVCLDVTDQV
>WP_198537525.1/1103-1213
QYRLLAENSSDVVMQLTGDGTIVWVSPSLTATLGWMPEEWVGRLGTEFLEHEGNASHYRDNLEALRAGRTVVARDRVRARDGRWHWAETHACPFRNSSGEIDGIVSSFRTI
>WP_183564067.1/190-300
NAPAGICILdGLELVFGLVNPNYQALFPGRALLGKPLLEAVPEVRDQPIWDVLQNVYRSGETYEGNELLIPlartdggAVEDRYFNFIYQARLDENKQPDGIMVFVIEVTR
>WP_159683480.1/677-787
ENVPALIAHFDRNMKLLFANRQFGGVFGdRTASPLIGADLDLLPGDaTADCMKAHFDEVLSGKPTSFEFALPGSegGAAGRIMHCHLVPDVDGVeVRGCIALISDISDQKR
>WP_173868180.1/23-117
GAGVLLLDPQARIVEVNSEAEVLLGRPAADLLDQDVHDALHRDRHgqtmpRSSCPIRQAFHRGRAAQGQLGWYERGDGTLLPVQWVITPCRTTDG
>WP_069583153.1/169-279
KYRALFEHSPDFIILITPDGEIIDINKSTKAFVNLSKEEIIGKSILELgmLFEEDIRDFIEIGRELMNGKFVEPFefkvidRNGQICWMEAHLSLLKKGRGNTSIQVILHN
>WP_056408727.1/15-120
WLSAIDRSRGTIEFALDGTILNANRNFLAVVGYGLDEIRGGHHRMFVSPAHAASADYAAFWESLRAGTYQSAEYERVAKDGRTIWLQATYNPILDRRGRPVRIVKF
>WP_089610356.1/778-878
LETLPVSICLLTPDYHIPFANRTFRERFGDPKNRICYEFLHGLNQPCASCQSLRPLETGQPHNWLSQTPDGSIWDVYNFPFIDTDGSTLILQMSLDITEQR
>WP_086481485.1/145-259
LESIGDGVITTDRDGRVTYMNPSAELMTGMLLSEALGQAIEEVMPLRmgdDGPDHINPVHVAMQEKREVGMAFNCQMlNQRGHWIAVEDssTPLMSDTDEVIGAVIVFEDINESR
>WP_096356474.1/296-397
LESITDGFIAIDQNFCYTYANKRIGEMLGVLPDSLIGKNVWDLFPDAVGSDTYNAFQKAMAEQVYYCHEDYYAPLNLWQENHIYPSGQGLSVFIRDISERKR
>WP_192349010.1/316-414
VEDVLYIGDPGTKSFSIISEKVSSLGLSRDKFINDSSYWLDIVHPDDRELVEQCVNEAWSTGNLNLEYKILNDQGLTLWVENKSWMEYDGFGRPFRLHG
>WP_109877307.1/26-132
SSSIVTVMNTNGIVTHVNQKFCEISGFAENEIIGTNLLMLRSGVHPIEYYDELWATISKGEIWTGEICNQRkNGELFWNKATIIPIKNQDGEIIEYIAIRFDITNQK
>WP_206755205.1/70-178
RYQDLFNLAPDGYLVTDTKGIIQAGNVAIAAMLRQPQESLVGKPMVLFLPIKHRRAFYAMLAQLSRAAQalPKKAWETKLLPREGPDIDVAITVSISREGRESHLRWLV
>WP_095524047.1/159-260
QTAMLVTDAGGKILRVNQAFVHSTGYSMEEAIGQRTSLLKSGRQDKAFYERMWRELVEQHYWQGVIWNRRKNGNIYAEWLTIHAVASPEGITTHYVGAFSDI
>WP_207508341.1/405-508
SDLIAILDQQGTYQYVSPTIEQVLDLPATHFVGKSVFDFIHRDDRDWVMQHFSLLGVLKqVRLAPFRFLNTPTDFRWIETVATDMCDDPAVGGIVVNSRDITRQ
>WP_077340709.1/258-348
AIIQQTKDITIPFNNSLNDDQSHYITWLKRFDRKDRSKIFHNIKELLLANIKGFKIECRIKCTENSFRWVNIHGLLSYDQVGHPTSIIGTI
>WP_046022251.1/649-759
FEHTREGILVTGADRRIQRVNKAFESITGYSEWEVIGKRPQDFISSGhhDNDFYEKMWREIEDTGNWTGEVWNRRCNGEVFPAWQNITAVTDTEGTTIQYIGIFSDITEKK
>WP_059423234.1/543-651
DAIPDLLFELGLDGTYHDIHAQSPDLLAAPAEKLLGQKVSDMLTPEAADIVMQALHEAQRNGQSHGKQFELSVPGGNSWFELSVSRKKTAPGEELRFVVLSRDITARKQ
>WP_052131694.1/302-413
RLARVVKHMRDAVVFTDLDSKVTWVNGAFERLTGYSLSEMIGKKPGDVLQGADTDkRTTRKIRELIDRREPGFFELLNYNKEGESYWIEIALTPLYSTHGQIEGFMAVERDI
>WP_173290101.1/12-114
IEMPEHFRLISRTDLNGTILEANFEFIHVSGYSEKELIGQPHNLLRHPDVPSAVFKDMWDSLKAGKSWTQIVKNRAKNGDHYWVKANASPIIENGQCVGYISV
>WP_149759872.1/7-117
NTELALMCIDAAGVITYVNAASERMFGHERAEMLGHTLDLIIPPRLRGAHHAGVARVGEGAPSKLAGRSIEvmalraDGTEFPIEVSLSAWKGNTGTMMGAVVRDISERRQ
>WP_082092940.1/649-756
AEAQKMAHIGSWNWDLVTNELSASDEMCRIFGLNSQEFYMTSDIFLKYIHPADRGRINMAYKDILTGTKIVGNDYRIYRTDGEERVVHVQGKVIFSEENIPVRMRGTV
>WP_151890703.1/148-246
VFDAETYVFINVNRGAQLNLGYSHDELCQMSVLDIKtqMTKAHFEKMLSPLLNKKKEKVIFEAEHQRKDGSAYPVEVHLQLSSIGKRQVFVAIVLDITE
>WP_018842408.1/17-124
DLESLLEAITDyAIVRLDADGRITGWSSGARLLYGYAEDEALGRPAALLHPADDRdaGLPEQALAAAQESGRYESEGWRQRRNGARYWASSVLTVIRDANGDVCGFAE
>WP_194062838.1/26-139
KYYSMFENAVSGIFQTTIEGRYLSANPALARIYGYNSpAELMGNLTdiSDqLYVNPDRRSEFVSALQARGIVSDFESQIYRRDGAVIWISENARAVRDPDDDKLlYYEGFVEDI
>WP_128911512.1/185-296
FVSAVLDTVGALVVVYDTAGRIVRFNRACETVSGYDFPSLVGRYAWERLIPDAEIPTAIKDFERLSSGGFPTAFENSWLTADGHLRRIAWSATALLDPQGQVAFVISTGIDV
>WP_084554427.1/243-351
VESQSDVIFTADTSGNLLFLNSNYEKWTSIPIAEKIGRPFSELFHIRKELDDLPIYVQAGKNDIFIEDELRKiDGTIIPVELSLTAQLDSLGAPQGVIGIARDITGRRQ
>WP_083953507.1/205-312
RFRRLFEDlNNVAVQGYDADRRVVFWNTASEALYGYSREEALGRRFEELIIPPAFRDEAIRMYDDWVGKNKPIPSGELELLhRDGELIPVFCSHSMLRNERGEAEMYC
>WP_159820626.1/443-552
TIVNSVVEAVITIDQRGMIKSFNDAAQKMFGYTFDEIKDQAIKILMPKYYNDKHDDYLSHYIKTNQIHIIGTGRELVaqrKDGEVFPIHISVSEFKNHENRMFVGVIRDI
>WP_027718466.1/137-241
FENVNDVIYLHDLEGRFLTLNPAVTRLTGFLPEELEGKEISTFLHPQVRHLVGDYLREIKEKGESRGIMRGMTRDGGEIFWEYHSVLFRGRRPFVRGIARDVTGQ
>WP_046225496.1/146-251
ISEHSLDFISRHMADSSATYLYASPACKTILGYEPEDIIGKSAYDFFHPDDIHVVTRYLEQILHTESSYTVSYRIRAKEGHYVWIESTGRYSYNEQTGEIEEIIAV
>WP_026981321.1/22-128
QETEAIAKAGSWALDLQTKELYWSDGVYRLLEYAPQSFLPDYDKGIDIIHPDDRAKAIQVMNAVMSHGGTYSTQFRVVTASGAIKLVQSSGNVLCDENNVPIKLIGV
>WP_168160095.1/149-257
DNLPQIIYAVDADNRLTVINAALLKLAPCKAGDILGRRLSEIWKDEDTEEIEALAADSMRTARPLIDQERARIapNGSMIWYTLTLMPLRDQKSVSGLVATIQDVTARK
>WP_056987059.1/26-130
LRVLLNTLPFEVDFVDATDHFKWFTDDGNRIFSRTQKQVGEEVLECHPKQASDKVEQILKEFHAGTRDQFEFWLPLKGKMVYISYFAIRDEDGKYLGCFEFTGDI
>WP_190464507.1/144-235
LVTNNYGYIKKINQATENLFGYREWELINQPISLIIiDEKFLRLSKQQHYLSPKDALKNMEVVCKTKTGELIYLEFSCSIVETDIEEFQDFI
>WP_006101228.1/151-275
QAILDSANYTIISTTVDGTISTFNRAAEKWLGYSASDVVGKTTPALFHDPEEIVERSHELCQELNTPIQPGFEAFVakarrgeiderewtyirHDGSRFPVLLSITALYNSDNQIVGFLGIGSDI
>WP_190285262.1/346-441
IIeVNKNHKIDNVNKAFCQFWGIDRNKIIGTECSKFKefICPNCNNCCIRHTYLYGSEEKYDISYNDRFYNVDTFPINDKSKNFIKTLFVMKDVTQ
>WP_199594695.1/254-362
DNLPVLIAYVDAGQRYRFCNARYREVFGVEPAALIGQRIEDLVGAAtYAQHVQAQVEAALRGEHQRFDRHVAEGPLKGHSQVEYVPDRGADGTINGFYAITFDITARKE
>WP_211623394.1/230-363
ERYRAFIQQSSEGIWCFELEQPLPVDWPEDRLISAFYQYGYLAECNQVMAQMYGLASPQDLIGARLGEFLVESDPNNLEYLRTFIRSGYRLTDAESYEVDRQGQPKIFLNNLVGIIENGLLIRAWGTQRDITER
>WP_018342748.1/261-365
INFALELATIMIRTDRFGVITYANDKFCEILKYDKEELIGQRLDILSSHYHTQQFFDVLWETISSGQVWNDEIRNKAKDGSYVWLDTTIIPVLNDEHVPNQYIAI
>WP_196282095.1/647-762
QLQDLFEQAPVAIAVVRgPELIVELANPVACELWGLAPAEVLGKPLEAVIPELEGQRYDLLLRQVMRTGETYSAQEQPTQLrrnGQIETVYLNLVYQALRETNGEISGVASVVTDV
>WP_083439550.1/367-471
RNRAIVNALPDILFILDTNGVFLDFHVNNESLLLLKKEDFMGKAIENVFPAEIATKGNMAISQALETGRLQMFEYDLDLPDGRHCFEVRMVKSSHHEVVAIVRDI
>WP_178917552.1/282-389
LEVSPAPLLLMERDGHIRRANDRAAEVFGMERQELIGLSPAEpsvtfrNADGESIADGEYLWEVVAGAGTAMQGVDCEASlPSGDFWLTVSASPMSGEDRTLVVVSVD
>WP_021284518.1/252-350
DGILAFDTSGNIILVNDLAKDILNLQEDELEGKNIYNFIENDAILELIEDTSREEHQDTKEMTFKFNPSFVYKVKANLFSYEgAPENKGMVLVFEDITE
>WP_197088645.1/584-694
GEGIIVADKNGQFVLFNNKAEEILGMNLKEMSAASWSnqyKiFLPDGltQYPAEELPLAQALKGKTTNQVELCIRHemFPKGKSISVSGRPILGDKNQVVAGIVDFRDVTK
>WP_019568544.1/135-249
HVTASLGEGVIGLDRDGRLTLMNQAALDLLGYTDeEDLLGLNAHELIQAQYPDgrnypESESPINHVMQTDEPLKAWRDTFFRADGQPLSVESFATPLHGMFGEIEGVVVIFRDI
>WP_212688946.1/361-459
EAILLVNGDGLIEEINQSCTHLTGFDEEDWLHQPWQQFFVPEKQEGFPALTEMDQVWRTECLCKRAHLDSFPVLLTVARVIVEHLNTAYLVVNFIDISE
>WP_109108207.1/652-762
VNQSPESIVITDLAARIEYVNDAFCRNTGYGRDEVIGQNPRVLQSGrtDPAAYRALWDTLAAGNAWNGELINRRkDGSEYIELAHIAPVRQPDGSVSHYLAIKEDITEKKR
>WP_049665423.1/384-489
FRLITENTNDLIVITNEDGIIIYTSPSYEIFLGYENVELQGQFYSNIVDEQSRKSWQTFLNNYSGQTETQFELLLRAKDGTPVWTEGNVTVVHDPEREKVsQIMMV
>WP_169558545.1/376-487
PMGVVMvQAPSGKILVANQAALTLLGQDvLPDVSEDRLGNLYkvykagsmTPYPVKDLPIVRGMRGETSRIDDLVIERPDGTQRQLEAFGAPVVDEEGQISASLISFFDITE
>WP_199315250.1/150-265
FRSIGDGVIVVDTKYCVKFLNPRGESMTGWKQHEAIDEDLTKVFNIVhekTRSAIENPVKEVLKSGSLFYLAPDTLLiskNGTEMPIDDSAAPLKNQKGEVVGCVLVFRDITERRQ
>WP_085442952.1/268-369
RFQAIIEHMSQGFARLDSQGVIIDANPALHTILGAQADALQGQLFTELVLGRTAKEHFLSLLDSQQSITYDANLISSAGKATPCELHLEVRQFAVDCDLLRF
>WP_096379948.1/180-288
APIGMAISSLEGKFKRVNQALCDALGYTSAEMLQLSFADITHPEDLELHSTWEKKLIEGKEFDFQIEKRHiAKDSHIVDSLLkvAIVYDSNGKPLHFNNQIVDITERKQ
>WP_136725320.1/121-237
TRAPIGIGVRDLQLRCTWVNDTMEVQDGIPREERLGRRLAEVLPGGesqgEAEACEGVMRRVLNSGTPAVDHPYRAWppadRHREHAFSVSFFRIEDADGHALGVCIMSVDVTSRQR
>WP_170828321.1/20-130
VESSEDAIVAKTLDGVITSWNEAAAKIFGYSAQEAIGQHITLIIPDDRRSEEDLIIGKIRAGERVHHFETVRRHkSGAAIDLSVTVSPIRGPDGRIIGASKIARDISDKKR
>WP_126357036.1/151-258
LDNVPDAILRVDSEQRLLYANETAQQCMPKSAAAIGLKMSALIGDStLMEQINWSLQLVLRKHIQLEAVLHGARtdSRIARIYQARFIPEFTLEQRLKSVLVIARPAS
>WP_112297492.1/587-693
NIPTLCWMAHPDGEIYWFNQRWYEYTGTSFASMQGWGWKTVHDPSVLPLVVEGWTHSLKTGQPFDMTFPLRGhDGIFRPFLTRVVPIYNALGQIERWFGTNTDITSQ
>WP_207682014.1/520-628
RYHDIFNSSADAILIFDLNGNIADANPAACRMYGYSQEELTRLTSRETVHPDYHYifeQFRNSDPEQLADLFPVSSVDVRKDGTLFNVEIHGTIFDYKGTPHLLSVVRD
>WP_083524774.1/72-174
HPAACLCTSPDGIVLEENTAAARLFDLPPDRLRGSSLDvHLHPESLPVFRSMVAALARGEDLRRQEFLLRrtDGGAARVAAAVSALRGPGGALIELIWVFQEI
>WP_138865159.1/603-704
AVLLPDGRFSAVNDAFCEMLGFGEVDlTENRKLRDILARDDLIDILKQIERVKQaggHSVEAEREFTRRDGSRFWGLTSVSWTPDKQTQDDIYIVQVNDITE
>WP_133283146.1/1011-1117
ETATDGVVIIGDDNRIRSMNGSAHVLFGYDDSETIGQPFAMLFAHESQRAVMDYLSGLAENGVSSVLNDGREvigreaNGGLSPLFMTIGRLSGSNGYCAVLRDITQ
>WP_207739257.1/379-471
LGSIPGGIASYRVEGSRFVPTYYSDGVMALSGHTREEFGGLVGDDALNTVYEADQKRVRAAAKAALESGGVLDISYRMRHKDGSLIWIHLNGR
>WP_051181160.1/98-209
RFRATFEQAAVGMAHSDPQGNFLQVNHKLCEILGYSAEELLRMHFVDITHPDDLQADVALMQQLLAGKIPTYTLEKRYIHKDGQLVWINLTVSLVRDPVGNPDYFIGVIEDI
>WP_191057997.1/861-970
LAAIVDSSQDAIISHDLNGIITSWNEGAEQLYGYPAEEALGQSLSELLGEALPEDWPLVLARLEKGERIADVDSARTGRNGQLLEVSITVSPVRQGDGRIVGASMVARDI
>WP_054774292.1/303-408
LVMDNIAEVFWMADVDSEKTFYVSPGYERVWRHSCQELYDNPHSFFDAVHPDDRERVQANLATEKTGQPFECEFRIVWPDGTVRWIRDRGFPVPADSGPVKQYVGL
>WP_082511639.1/17-123
AKSAALSRSQAIIEFTLNGTIITANDNFLSAMGYQLEEIAGKHHSMFCDPAFAASADYKAFWAALRSGTYQSAAYRRLAKGGREIWIQASYNPVFDRSGKPVKVIKF
>WP_158900013.1/12-122
DNLPCSSAYKDVNSIFTYANAEYAKiVELKHPFDVIGRTAYDMPARSseCAALVHEQDNKVIKSRKPLSLLGIHPDaQGKFKAYKFRKTPLQNQRGDIDGILVTGEDVTSE
>WP_181885995.1/413-517
EQTSAAARVGGWEVNLITQKTYWSDTTREIHMMAPGYQPDLNSALGFYTEESREKVTDLFNRAIGMGEPYDEELEMILPDGKRIWVRSIGIPEFENGVCRKVFGI
>WP_080806858.1/224-328
LDVTLKSITDGVISTDRHDRIILMNKMAETLTGWEVKDALNRDLYKVFNITRKPGSSLAKAEMESEDQILLTSREGTQKIIEFSSSPIKNDTGEASGNAIIFRDI
>WP_200345941.1/332-433
HIPGVIYQFQLWPDGRSAFPFASKGLQDVYGIDPAQVAADATPAFERLDADDSERVRATIEHSAKALSLWHDTYRVNLPDGRRIWVEGQASPQRQPDGSVLW
>WP_096415583.1/157-265
EIFENALAGYWDWHLIKNTEYLSPSLKKMLGYEDHELPNCPESWQRLIFPEDLETVNQNLAAHIASHGEIPFYNEVRYHHRDGSTVWVICSGKVIDWTEAGEPVRMVGS
>WP_062328608.1/840-948
ENEPECIKIVDADGGLVQMNPAGLKmIEAESAEQVIGKSVLSVIAPEHRKAFADMHERIIAGESQQMEYEIIGIKGSRRWVDTHAVPMKEADGRMVHLAVTRDIHERKQ
>WP_100909668.1/233-332
LVTNNMLNVVGQIDSDGTFQYISPSIKTILGYDPSEILGKNVHQFINLTHPDDQIKVSSAFMEATISHLPGEVKHRFRRADGNYIWVESLGNPLFDDENQ
>WP_146478669.1/208-289
RMPDGLCSLDVEGRVVYANPAAGRLLGVSAARLTGRRLWTVQPWLDDPVYEDRYRAAMLSQQTTSFTALKPPKQWLMFRLHP
>WP_099148655.1/267-376
LENISDAVISTDENFIIKSWNRAAEKLYGWTAEEMMGESIFQIWTDYLEKDGDSVLEEFQTKGIWRGEVIQRgkDGRDFHVLASVAVMKDKSGNSNGYIAVNRDITDRKQ
>WP_006101437.1/190-294
MKVALDHSSIVAITDSHGKIHYVNDKFCQISQYSRDELYGANHRLLNSGYHSPQFFKDLWNTISQGKIWRGDIQDRAKDGNLYWVDTTIVPLVDDQGNPYEYISI
>WP_096691075.1/451-568
LLQVIINSIGDGLILANPQGEFVIVNQAAKRIFGCLTnEEPAEQwsSTYGLFLPNQQTlfPNEELPLKRAIRGEYVNDVEVFVRRdQASEGRWVSISGYPVVDISEKIKGGVITCRDI
>WP_084067694.1/149-256
FASVNDAIITVDNSRRIIASNHAANTICQVEENALRGCKIDALNNPCLMSCLGTIDATLEKREAMHVDKKEFIAsNGTPMVISITCSPLLSSHGKSLGAALVVKDMTR
>WP_137733465.1/290-401
LDALPDLVWLKDPDGVYLACNPRFEQLYGTPQAQIVGKTDADFVPPDVAAFFRAHDQRAMARNAPTSNEELLHFasDGHSELTHTikTPVRDADGRLIGVLGIGRDITALRR
>WP_085100143.1/763-861
AGILIIDPETKIIeSINNVGLEMFCARKEQIIGQSCDIFCwrNTKGKIIKECPAAVSNLHESEFRIYRMNGISLPVSKTVLKNKvNGEDRLVEIIFDIS
>WP_121729551.1/11-114
PYDFSGDELLVSCTNTKGEITHCNPAFVRVSGYRYEELMGQPHNIIRHPDMPAAAYKDLWRTVGRGEPWTGLVKNRCKNGDHYWVRANVTPIMDAGRPRGYMSV
>WP_062295276.1/704-816
ERFRNLVESSYDVIWEVDLNCVYTYVSPKIQHILGYEPEAVLGKTPLDFMPAELHETLAPGFAAIFASPQPFKCLENIQVhQDGHLVWLETSGVPVFDADGKLVGYRGTNRDI
>WP_176817210.1/1-78
MSTGVVYWSDVVYDIFGVDRAAFTPSCTAFLRMVYPQDRAKVEKKLAQLRDNGYYEITYRITLPSGDIRWLHEIADNT
>WP_053226128.1/18-132
LDALLATVADAIYLVGVHGEVRFVNPAGVAVLGYDSaDELIGRDSHSTIHHSRPDgtpfpASECPLLNARHAGRPIRVEQDWFVRRDGTMVPVGYASAPFATEEGNGAVVVFRDI
>WP_081926172.1/311-413
DGLDAAKMVVWDWDLATGHLKYSDNTLSVLGITPETMGAVGQYIHPDDRELTRQAHEQAVAGEGSYQITIRFIRPDTGQQIWVDSRGRVRYDMRGNPTGIRGV
>WP_136645839.1/56-163
LTAILSSVSDVLIVADRGARVARVSRSVEALTGAGEAALGGRPLVGLFAEAAREAVEATLARVRDSRKGAQVEAELLAAGGVEPLDLWVAPRLDDRGRVDGFVLTGRP
>WP_162085633.1/351-450
RTVADFTYEWETWHDNDQNLLYCSPSCLRTTGYHDHEFLDQPQLYYDIVHPDDLQKVQHHFHAQESGNVATVVFRIYHKNGQLRWIEHVCQPVRDAAGQQ
>WP_116170694.1/150-262
YLDSIVQTIRQGLLVLDPQYKVISANDFFLKTFKVEKRETIGRSLYDLGNGQWNIeQLRILLEQILPSNNPVLDFEVDHEFPHIGRKLMLLNAHRVELEGSFKDRILLAIEDI
>WP_209843811.1/123-218
SDGRITSLPNWKAAGHDGPRLVHGRGWVDLLHEEERDAALRSWSVAVEAGRPYKVEHRLLQpGGSYRWFRCSAVPILDPDGGIQEWMGVSTDVHDQ
>WP_116124981.1/738-841
NNLLKSTQISTIFVDSKLRIRRFTPGVGKQFDLHASDLGRPITSFSNPFSNVDIEKICHQVLEENARHDQEVQDRHGNYFLLRMLPYLANQDKLEGVVITFVDI
>WP_133831823.1/17-123
SPAYLNCPTGLVEYFFSDGIFRWSDDLYRIYGYERGDVIPSMDMALAHIEPDDRPTVQAFWDRVAASGGPSSIYVSIRDRKDRQHKLLFSADFIIENGTPVGVWGVV
>WP_102527329.1/412-523
RSAIDSTKTGIVVTDirlPDQPIIFINKAFSDISGYSAEEVLGKNCRFLQGPNTEKALIKQMSHAITKGKPCDVVITNynKAGHSFINNLSLGPVFNKNNQLTHYIGVQNDI
>WP_014021015.1/307-413
ENGKDLIAIIDKNGNYSYVGPTSKTVLGVYPYEFIGKNAFEFIHQKDQPRLKHSLARISKIKYITIEPYRFLDaNGEWRWIRTELTNHLDTPFINGIVANTHEVTAE
>WP_138203788.1/38-135
TFIYAEDKCIYMNAIAEEYTGYSKEELSNMQFSHLFHKDYREKLFHKELNSQGSkSHWTSDFKLITKCGEERWIQFSSEKVSMEGKEFNLGFAFDITQ
>WP_199384350.1/385-490
NLFYVQTPDQHFSYISPQSQQFFDCAPDQVLDLWTKLLTDNPVNRRGLELTRRAIETGERQptYQMECVGKRGRKIWVEVNEAPILEEGKTVALVGSLTDITERKE
>WP_195663601.1/20-116
DTMLLVDRNGVCVDIAPQCDTWFLQEDVLLGKNIFKLLPEYTRERVMPVFREVLEEQRSISKNFKLVLRGETYYFKCLMYPYDDMVLCQYRDITQRS
>WP_142870448.1/147-251
AASVFSHSCEEISITDEKATIIDVNDAFTRITGFSREEVIGQNPRILQSGRQSSEFYTAMWKTLLKDGYWSGEVWNRRKSGEVYAVMKTISAVCDERGVTTHYVS
>WP_153342913.1/850-959
RYRAVFDNTIDSVIVHDADGRILTANQAMLEMYDLEDHDVPSQTIPDLCAPGFSPaEFAQIWGDVMEGQIKRFEIQAMRPKSGSVFPVEVMLRAIPYGDRQAILANVRDI
>WP_072997966.1/186-301
NLRTTLNSLGDAVITTNNVGQITNLNPAAEILTGWKYDDIRNKQIDEACTIKDAITDNPIENPAKRIIKTGQTLdesphvklisKDGEEHLVTNSGSPIKNRDGKMLGVVLFFRDI
>WP_036308274.1/27-132
QMDAISKVMGVIEFDLKGNIIAVNDKFAAVTGYSKQEIVGQHHQMFVAADEKATPEYKQFWDKLSRGEPDEGQYKRIGKAGKEIWLQASYNPIFGADGKPFKIVKY
>WP_049919824.1/251-359
FDVLIDAMDDhAFFTLDHEGYVTRWNDGARRYTGYGVDEILGAHVSTVLGESDPAnPLSERLLETAKTAGSAAHEGLQVRQNGTRPGTDVTVSASFDESGTLRGYGIIL
>WP_044236516.1/169-276
DNAPVLIYAKDLEGRYLLMNRECERTLGLPQGAMLGKTDRDFYPDQADFYAARDREALFAPAPLVNEDLVPVGGQIRHFVTTKFPLHDEAGKPYALCSISLDITGRRE
>WP_010705181.1/350-457
FDASPFAIAVVNQKGHFIHINNVFSSLMGCIDGTLNLYDVISHRDCAQLERAFQKIMTNKDCTVSIETVLENNEERHLRLHVMPVkpyYDDVLRDFIIVSVVETTEQK
>WP_152024943.1/324-434
ARLSALVASSGDAIISIDLDGTIRSWNKGAEELFGYREDEISGQPKTVIVPEHRSSEFGDLRRQILSGESVRVETQRRHKDGTIIDVSLNSAPIRRPDGTIFAISSIIHDI
>WP_092729413.1/405-512
ILAQKIGKLGYWEFDIDTESIYWSDEVFEIWGLEKNDIQPNFELFFNTFHPEDKAEFILNHTNALAGIAPLDAIHRIILPTGQIKYVHEKGELEKDPDTDKTYFRGTV
>WP_200179405.1/268-379
ERWRSVIESSDDAIITKSLTSIVTSWNPAAERLLGYTSEEIIGKSITILFPQEKISEEKQLIRRIAAGEQIAPFETERIHRSGRIVHVSVTISPLRDRLGKVIGACKLARDI
>WP_196476272.1/812-922
FNTAPQGMALVGPDGRWLEANDELCRMLGYSREQLQACTNQQLTHPDDVDADRQSVADLLAGRVNTYQIEKRYLdrLGRTLWVLLSVSLVRDGDGLPVHFVLQIQDFSDRV
>WP_082172453.1/450-561
ERFRLMANSAPVLIWMANAEGECTFFNQVWLDFTGRTLDQELGKGWLAGVHPDDARYLLESCSSRLQHREHFIMEFRLKRWDGEYRWILNQAVPRVTQDEHFSGYIGSCIDI
>WP_013132636.1/30-143
APFAFAFFDPGGRFLRVNSTFTELTGLPVDRHVGRLPSellagDAFPADLANLIESALERVREGKLPVTDQRIMTRaeNGDTRHWAVSFFPLRGEAGEFIGAALFGVDMTEQQR
>WP_144431377.1/11-115
EVLYGDEESLISTTDLESRITYANEAFCKVAGFTEKELQGQHHNMVRHPDMPKQAFADLWEHIKAGKSWMGLVKNRCQNGDHYWVSAFVTPIRDSNGKVIEYQSV
>WP_168037110.1/142-247
KSSQQAARIGTWSVDLRGGSIHWDEMTKEIHQVSADFVPQLSEAMNFYKAGTSRETIARLFDRAVREGESFDTELQLVTAEGNDIWVRSIGQPEMKDGECIRVHGI
>WP_086009932.1/268-377
RYRLAFQTSPDSININRlSDGCYLDVNDGFVRLTGWSRDEVIGQRSRDIgIWHDLAVRRQLVNALARDGYCENLEACFVKKNGEIVIALMSAHLITLEGETCILSITRDI
>WP_149114757.1/577-688
DQTLQFIGLMAADGTLLEANRTALAATGILEEQVLGQKFWDtpWWMHDaaQQERLRNAVRRAAAGETVRFEAHHPAADGTTIWVDFSLKPYVADGNVLFLIPEGRDITQRRR
>WP_169447916.1/256-352
IIFETDFKIFDANHRVFQTLGYDKKDLVGMSFEDLCNVSHDPLLLSSLIHNDETqQDIPIESELRSQSGKSIPVEIKTRRIELAEKTYLLALARDIS
>WP_186599143.1/184-293
EHSVVNVHVVDTDMRWLAVNRQAKEDFHKLYGHTPQvgASMPALmgdaddDRARFLPMWRRALAGERFLEMSVFGSEHYVRHFELHFNALRDHDGTIQGAYLFAYDVTER
>WP_143530422.1/119-225
LNALPDMVAVVTTDYRYLYSNAAHGASLKCSPLELVGRHISEFMEQGlFEDMVRERLDRCFRGECVEYVYLRREGDRGLFVRCRLAPLKGHDGRVVGAVLTMQDSGE
>WP_027996940.1/5-108
YRQAFDMAPVGLVLSRNRTMIDCNRQVCEMFGASREVLLGQSFQILYPSPDEYERLGAHMAPILNIKGYYSDDRIMKRANNEMFWCHVSGRALNRDAPHASGIW
>WP_151864555.1/375-484
FRKILEYSSEGLILTDADGNITWVNNAFIKITGYSLIDVIGKKTNILKSGYYEDSFYRDMWKELQTKGEWRGEITNISKRGLKIRVLLTIRGITDENNKTTHYVGSYRKL
>WP_137316124.1/11-114
EVLLQEGKTIVSTTDLQGNITYANPYFIHISGFTEEELIGAPQNILRHPDMPAEAFADMWRSICRGYPWTGMVKNRCKNGDFYWVLANVTPVIENGKPVGYMSV
>WP_135524573.1/436-541
SLINTIDGIVWEGYPDKPGVTFISKKSEAILGYKSEEWLENEDFWYNHMHPEDRDWVTAQTSEYSKKRTPHVLEYRMIDKSGNTVWLQDIVSIFVENDNSIKFRGI
>WP_201656570.1/75-179
KYRGIIENSLEGIFVLDRCGALREANPAMARLLGFDSvDSLMAAQAAPSSSQDAKRlplsdDEVARLFALLEAEGKIAGLEVEITRTDGTTAWCLLNARDTRRRG
>WP_130299006.1/48-146
FRAAFNAARLAMAIVDRDGRVVSANDALGTLLGTAPDSLVSTSITDLPSLGLDGNVVRDGLGVAALPHPVAPPAASGNAAPAAGAPREAAGVNCTRRLK
>WP_128985376.1/284-384
NQRVIDKHIMFIRLDKNYMIIDSSEAFCYFLGFSKGELIGHSYEILIHKDMKIKERIKILKYLKNKKSYIAEIKGNKKDGEVFWINLFIEAIFENKQIVGY
>WP_166527143.1/239-352
FRSAFAHARVGMAIVSLDGRWLEVNAALGAVLGTTPAELLALGPEQVTHPEDRHvegELVRGVLGAAVQQGPTAAVRHRDVRylhRDGRVVVAEVGAAVVLGRGDQPTHCLLQV
>WP_156822018.1/152-260
RSSSEAIMVTDEHNRIVDVNDAFTRLMGYELSEIEGKDPRIMQSGLHDKEFYRQFWQAIKEHGRWQGEVWDRRsDGQLIAKWVTISVIRSLDGSVFRHVAQFSDITEKK
>WP_108746760.1/255-366
ERYRLAAQATNDAVWDWRMADGHVVWNEALSSLFGHSMVETSAQWWLDHIHPEDRDRIDRNIHAVIDGDGTTWNGEYRFRRADGSYAAVLDRGAVLRDGDGRPLRMIGAMLD
>WP_062327400.1/937-1044
LAMDAARGGSWEWELATNRNYWSDELWGLYNIPYGSVEPSYASWLETVHPDDIAQVKAINAAAVARLDSFETEWRVLLPAGQEPRWLMARGRPLLNDDGSVIKYIGVV
>WP_083626816.1/139-243
RYRVLSEATRDAFVFVSTKDGRVIDANPVACKLLGAERADLVGAGFPQEFEGRRRAEFMETLNRAAIETDAAPLEAETRRNGTAVRIRATAFRAAGEPLILCRID
>WP_129069346.1/143-248
EQYQRLVEQDLVGIYLIQGGEFRFVNEKLASIHGYDRETIVGMSPLDLVAESDRDRVRRNLERRLAGESDDIHYRIAGKHRDGSTLDLEMHGGRISYEGQPAVMGV
>WP_091737295.1/117-217
ELDAIIHSTHDGMMAVNEQGKVTLYNRAAQRLIGREPENVMGYAIEDVFPNTRLDRVLKTGESELNYSLTLANGKKIVTNRKPVTDREGRVIGAVAVFRDM
>WP_088965757.1/16-121
LDSLPQPVAIVDNDGNYVYYNEESARQDDYLAAHALGNPLLQVYPKMNQHSSTLLQAAYQGKRYHNQYQLYYnaSGKPVHQVHTTLPLQGGHGEIIGAIEIARDLS
>WP_179050500.1/788-893
LESMSDAFLALDQDWRIIYQNAAAEQvNNGIPRTQVLGKTHWEAWPASVGSQLEYQYRYAMTQQIPVHFEYHYYDpPEYDVWVEIHAYPSTEGLGIFYRDIGDRKR
>WP_202833656.1/22-136
LDSMRHGIALFDAEDRLVAANELARRLGAIPGDTLPIGANLMTIVLAQAAAGEFGDAEAVEQRIASTRSfdrRAPHRYTRTRPDGTVLEVAADPTPDGGFIVTYSDITARARAEQ
>WP_129208617.1/306-417
RFRMLAESSRDIIVLTDLAGNRQYVSPAALEVLGWSPEELIGGSYQELVHTEDIELFQRMLEDCREGRPMPPTTYRQRAKNGSYRWLESNPRLLLDPaTGEATGYVAVVRDI
>WP_023859885.1/243-352
LNWFLNSMPFELTYADDNNQFLYYNHmleAKDMLAARTPDQAGDSLENVHPERAKAGAKRVINMLRNGDKDVKMLVPgwkKNGPAILHYYGAMTDDDGRYRGINEIVLDL
>WP_100278265.1/274-382
ARFSQLFERHNDIMLLIDHQSGSIVDANPSAAEFYGYPLKTLRGMNVSQINAQPESLIHPLRQLAIAGEKSEFVLEHRLADGSVRTVEARISTVNHNGKSLFFSIIHDI
>WP_068087056.1/357-474
LESMPDGVYIGGAQGITIANQPALEQLGFATREELnrdVGTLADEIMTRDaatgaPIAVADQAFSRALAGEKVIRDVIVRHRiSGEERIVRSAAAPVRIDGQVIAAVAVNTDVTERRR
>WP_155750350.1/261-361
ARFRGVVESNMVGILFWEASGCFTDGNNAAAQLLGYSREELQSKQVRWQDITPSEYQALDNAMVSQIFETGSCPPFEKEYIRKDGSPIPVLLGCALLPGYT
>WP_196849146.1/585-674
TKDLMLSKGHYTIFELDGVPADQLYMTYRSRIHPEDLAKLDEFDENVIKTGEDYKTDYRILFRDNRIKYIQEIGQPFKNEKGEIIGLQGS
>WP_118476267.1/851-956
APDPIFWKDEQRRYRGVNQAFLSyFGLRDAAEIIGRRDEDFGWDMRPDEIVAADCRILQQGASYHRLLTTSLfKGVPRRIAVTGFPLYTGRkITGIIGYFTDCSNS
>WP_108779174.1/694-808
LLDSfeeSPVGIAIIDkEGLTFSMANTFYGELVGRKPNEIIGKPLLDALPEIKGQGFDLLLENVMATGVAYIAKEVSVELvrnNILETIYVDLAYQPMHTSDKKVNRILVVATDV
>WP_094228910.1/478-583
RYKLLFEQSNDAIFIVKDGIIQDLNNKACELICESGNKIIGRSVVDISIEEKQFLIKGLIKNALKESFSRAEMEIRKPDSTVIDAEITVTVVDTDNGLLQFIIRDI
>WP_126406593.1/72-178
QQIFDSVDATIWSNNIVEQRLYVSKGVEKISGYSVQQFFEDYNFWLSIFLPEDRPNLDQFYERVLTGKSDYVEARFIHANGKIHWAYVSGAPIKGKDNEVIKINGVV
>WP_052430836.1/150-257
VIMDQGTDIIFEWDMDADSLTFSKNWSKKFGYTAIREGISSRIPQSPNIHPDDMAAFIAIMTDTAAGVPYSETEFRIKNAKGRFTWCRIRATTQYDNNKRPVRAVGVI
>WP_211910780.1/10-115
LLVQGVKDYAIYLLDPNGHVTNWNAGAQAIKGYTEAEIVGRHFSVFYTDEDRASGKPALALATAVNSGKFEGEAQRVRKSGEHFWAHVLIDPIHDDTGKLVGFAKV
>WP_206684101.1/212-323
SPDWLWQTDRDGRIAEATPRMAEAVGLAPAILNGRKLAGLVSTVrdnegAEDRNRQDLAGCFQDRQAFREMLVRHEgAHGVRWSRLTGHPVYDHRGRIAGFRGIGRDVTAEH
>WP_109599394.1/198-308
FDETPVPMAMFSPDGRLLRSNGAYRGWLRLPAELPADFSVGDLPLRPMMPDEPRMGEILSRSREPVTVTRQYLRtdTGALMWAQTHATGLYDRDGSLRLIFVHCMDVTAVR
>WP_119631625.1/154-249
TVPLAICSFRLRPDGTSCLPYASPRWTEIIGIPPESVAEDAAPAFALVHPDDLEYLHATMAASARTLSHWRAEWRVNHPVKGEIWVEGRSIPELEP
>WP_190495606.1/301-398
IPVGTYTMVKRPDQPMAYFSFMSERFLELTGLDRKTAESDPLKGFACVHPDEYDDWVALNAEAFAKKIPFYGETRLLIDGEIRWISAESIPRDLPDGS
>WP_051286527.1/436-529
QDFLCTGWNPAAERLTGFSDQMTLGRRLTDLFPALKSSPLLEAFRTAHRTGQAQSVPDSPYNdARLAVWISGSVYPLPSGELVGVFEDVTERRQ
>WP_206759669.1/620-731
ERAIAASSNGITISDpsqPDNPIIYVNPGFERMTGYCAEEVIGKNCRFLQGTETEQPAIPELRQAIRAGKETQRVLRNYRKDGTLFWNEFSVSPVRDADGNLTHYIGIQTDI
>WP_063035911.1/15-120
SIGSVSQCAGAFRFWFADQRWEWSEAVAEMHGYPAAPLTPSTELLLGHMHPDDRAQVANALAKSVAEETPFCSRHRIVDRAGRDKQVIVVADVMTDEQGTVIGSTG
>WP_097127496.1/432-518
DFRFTMANQAALGVIELTADELYAKILLEVSPDLVNQAVFDQYVSVVQTGLPTTLERYRQGRWFLATAVRFGKDGLLTSSIDITANK
>WP_174702846.1/292-403
ELFRTLLDYSTDSVLVIDPQSGRFLDANETACRNLGYDREELLELTVPDMDHVFDDIADWRAHVEDVKAENSMTITGEHVRKDGTTFPAEVNVAHVELDREYMIAIARDITE
>WP_029593307.1/321-432
RFRNAMEYSAIGMALVSTDGQWLQVNKALCRFLGYTPEQLRSLTFQQLTYPEDLHGDLEQLDMLTQGVINNYSLEKryytSNGDIVWALLAVSVVRHTDGSPLYFIAQVEDI
>XP_023629649.1/265-359
PDNPIVYASEEFYNTSMYSREQVIGRNCRFLQgpKTSSASIRRLVAALTQGEECCETVLNYKRDGTPFMNLLLIAPLYDNKGKARYFLGCQIDVS
>WP_066344386.1/574-682
ELAVSGTNDGIWDWNLKTNDVYYSPTWMRIIGYEENPLPPTINSWLHQIHEDDLEKHLQDIHFSLSHDAQLYQNIHRLRHCSGQYIWVLAKGKRDNDIDGQPSRLVGTI
>WP_173082944.1/220-324
FDSVQDAIVHLDDAFRIRRINMAAARISRKHPRDLVGVPMESLFGTEGGQAVRDMLPQAVETGQAAEVSLPALGGVFLVTAarVPEDAAGQPLTVLVAHDITDHK
>WP_103135817.1/945-1056
DSVGQAIFVVdviNSDFRYVGLNRTHELLTGLSLQHIYGKTPEQILPADAAAMVRQHYQDCVNAGVTITYEECLPFQGQLTWWITNLTPLRDENSRIYRIVGNGINISDRKR
>WP_123121095.1/140-247
NENILESISDIVIVLDEKLNIIKANKAYMDFCEQNVEAKENISCLLKAAEASQDFYNFVLQSAETQTSFSHKQTELQTTNGKKKTFEVSCTPLDGPGNKKVLVVMHDV
>WP_109156898.1/38-128
DFDRFLEDNPQFFFDVRRFHRILDVNRSALDLLGFRDKQTFLRESRVRLPASPASNAQVFKAMVRGETVCQGERVLHTKDGRVVPILWRAS
>WP_143571556.1/432-543
DSSPNGLVLIDVNGVIMLVNAETERLFGHPRAELIGRSVETLVPVDLRTAHAHSRTAYTANPSARRMGARIDLygqssRGDRFPVEISLNPIPTRKGTLILAAIVDISERKR
>WP_092660784.1/144-233
QLVEFSTDLLTIHRRDGTVRYVNPIIEDIMGYSPSEFVGRKPIDRIHPDDQDRVLSFFADPKEWLGETREVIYRMRTAEGEWRTLESVGH
>WP_172366291.1/23-136
KYRNLTENIAEMIYSANhKTFETSYCNNAVENIFGYSVDEWLSDPRLwENSIYPGDVEEVFSVLEEMQTTLEDRVLEYRIKRKDGEIRWVEDHVTWLIEKETDVVSIRGILHDI
>WP_011720942.1/59-174
VTVVATAADPCLVLDRDGRIAGISTSAAALVDEEPAALVGRRLVGDVFAIVDFsaaaqplgDRAHVPPTQALAGGVLSRGLIRIRRPDGTTATLDAISAPLHDSDGAIIGSLTFFA
>WP_174801757.1/298-400
ALQASNIGLWEHDLETGQQIWDDQILRIYGIEGKGHVYSFDQWLTFLHPDDRPRFRTFKWIEDGETGFHHEYRIITPAGVEKTIRSAGNSFRDARGHRKFVGV
>WP_011416353.1/316-422
RNLFENASIGMFQTTLEGTFLRINSAFAKMLGYDSPKEVTETITDTYSQIHPDSRNRTILLAALQQQEWFYAEQPYLRKDGSIMIGKLAIRKVIGQNGTPDYLEGIV
>WP_190861168.1/10-117
FDALPVACAVLSPKLVYVSVNRAYERVVERERGQLLGRRIYEVFPGGpsgsGVQELLASLERALAEGDVDVMPLVRYDlevPDRPGTFEERYwtavnAPLLGPDGRPI
>WP_017720849.1/1703-1807
EAASDGIAILNQDSEFIYLNTAHLHlFGYQHLGGLVGKTWRELYCPDEIERIERDIFPLIQQNGHWRGEATAKRcDGSTFAEELSLTFIEGVGLVCVCQDITERK
>WP_085937674.1/93-200
PILDASDAYATATMTVRSEMRGRPLFEVFPDNpadpmadGVANLYASLRTAAQTRRPHVMPIQRYDvrDGTGTFVERHWrptnSPMLDGEGRLGALLHYVEDVTQEVR
>WP_024510082.1/648-761
LDHVRQGIAVFDADLHLICSNRQFGEILGLPPHLEQIGIPLREILAFMAEINPPDVDDGETFIEQRLAAYTAEGQPHLERLADRHMVVEVRSNRMPDGGLVITFTDVTPSFEAA
>WP_091567012.1/18-121
MLRAIDRSTAALQLDLQGHIVHANARFSELIGHPAQALRGQPHAVVCPPGYTDSAAYRDVMRRLQAGESFTGQVQRRHADGRLLWLRATYSPVLDRAGQVTRLV
>WP_091109895.1/19-127
RLRALVDHLPALVAYWDRDGRNVLANHAYVEWFGLTPEQLRGRHISEVLGERVYTLNLPHISAALAGERQDFERTLVDSFGRTRHTQASYVPEAVDGEVLGFFVQITDV
>WP_054969495.1/274-377
ESVVRMAHIGHWERDLATNVLTCSPEMQRIVGIPKRYITYDEFMEKVHPEDIPMLKLRTKRSIESGAPVNELYRVRRSDGGIRYLHSLAELILDNEGVAKRLVG
>WP_080145968.1/269-372
RLDSVLTHMTDGVIATDRRGKIVIVNNMAETMLDVTNEEVIGKNLLKVLDVEEDLTLRKLLEEQEDILINGTSVEAPTVLRASFSLIQRETGFISGIVCVLHDV
>WP_128475731.1/237-338
RIIETINDGVYTVNPEGRFTLVNEAYTEMLGYDREELLGAPVSKVVNEDVAATARDIEAEQVAGERDAPTLEAELRTADGDTVVAEATFALLSLENGDYERI
>WP_156896409.1/37-143
NVGFIEFTPDGTVVDANDTFASIFNFQPSELIGQHHSALVDEQqqRGNEYQRFWPDLAKGKRKFGIFKRVGKSGQTIYLRATYFPVNDSKGKVSKVFKLAYDVTDTH
>XP_033457466.1/250-344
KDDPIVLASKEFTTTTQYGMNFICGQNCRFLQgsGTDPLAVKRVREALKAKREHSELFLNYRRDGSPFMNLCLLVPLTDFDGNLKYFLGAQVDVS
>WP_169363844.1/387-496
QYETLAEVVPVGIFRADLQGNSIYVNHRSCEIMGISFAEAMGSGWAKSIHPEDRDRVFRQWHEAATHRQKFYAEYRFlhPDGKITWVVAQVIPEIENDIMLGYVGTMTDI
>WP_052730766.1/636-731
FNSNLRYTWIyNPHPDFDASLLIGKRGDELENSDEMRRFTALKRQVLKSGKGIHEEISFSRSDGVHTYDTIIEPLYNDTGNVIGGTVSALDITDRK
>WP_167446221.1/351-460
LASIVENSFDAIIGRDLDGVITSWNPGATALFGYSEEEALGQPFKTLLVPDTLQEEEAAISRRLSRGSPTKNFETQRRCKDGTIIDVSVTASPIKSDTGQIIGSSKTMRD
>WP_191602033.1/435-540
SQDAVIITDMSKRILRVNKAFEGLTGYSEKEVLGKTTEILNSSyhDEHFYKNLFAQLMENSYWEGEIWSRkkDGSVYPELLSISIVYDSNGLPVNYVAIAKDITLV
>WP_138113422.1/270-374
SFFDIAPVGIILNDMQGHFIEINREFSKFTGYSINELNKLSYWELTPDDYRVQEQIQLDSLAKINSFGPYEKEYIHRNGQRYPVLINGVKITGKNGEDLVWSVVK
>WP_192065804.1/41-142
CATWGPEGTFLYNDAYAAFLGDRHPQALGQPIMQVWPDVWDEIKPLIDRAMAGETIRLENLHLTmtrngYEEDTYWTFSYSPLRDGDvISGFLNVAHDTTAL
>WP_128454757.1/138-243
DFALKAGRLGSWTFDPFGRQLDASNGCKIVFGFAPDSEFGYAEFVGAIHPDDRAQVLAAIQATVDTGCDYDIEYRVVTGEGELRWVAVRGELLTRADGTALTMTGF
>WP_046868407.1/1491-1590
GIVIWNLEGAILEANEAFLRMLQYNREDVASRRlrWTDLTptEWRGQDECAMSELRSTGTFQPFEKEYFRKDGTRLPVMVGGALFEESSNDGVAFVLDLT
>WP_052297321.1/457-544
IDRNYLEVNETTLEALNYSKEELQNKNIQSLLPSSEEINKIKKYIENKSIFELNFVKKDNTILNTLAKATKIKIKNKEVILITAVDIT
>WP_200464101.1/608-716
RLALEASNDGVWDWNLENDKVFWSKRYKEIIGFKDTEIEASLDALKDLVHVEDFNNVMSPVREFIKGKLPRYKVEFRMRHKKGHYVPIVANGYLLRDDNDKPYRIIGTH
>WP_009833832.1/247-352
KAIISQAGDAIFLSDMEGQITLVNKAAVKMVGIDEQELTHSNLRSLHAEETWVSFYQDLVKQPLDTPLTIETLYRHSSGAVTPIEIRLIKYVLQESIEVLILARDI
>WP_149760954.1/387-492
IENITESFVLWDAANRLVMCNTKYQQDSGLSERDVVPGASREVLEQKMLPLASERRLANANGpRGAATFERQLADGRWLQVNELRTRDGGTVSVGSDITQMKQHQE
>WP_089378597.1/14-122
VLFEAVSEGVVVVDGNQTIVATNKAAEKMFGYAKDELRTQQLQILIPPNYHPTHGGHFKKYYKDPTTRQMGHKRELYgakKNGDKFPVEVGLNPFEINNKKYVMSIVID
>WP_075627954.1/44-147
MFLVIGPDRRLIYNEAYTLILGSHHPSAFGRPFFEVWPEVLDVVGPVIDEAFAGKPSLFKDLKVMLsrpTPQPAWFTFSYSPVREEDGSVAAALCICTETTEAV
>XP_008086786.1/231-325
HDNPIIYASEEFHKTTQYGTTYAINRNCRFLQgpATDKNTTMRITRAVSLGRECNELLLNYRRDGTPFINLLMCAPLYDDRGTIRYFIGAQIDVT
>WP_145815038.1/165-264
HQIPGGTMICHHDERYRFKWVSENFYRMMGFDSESELYEATDGAYASLVHPDDLDKLVEEVHQSKIANVASHFEYRMIKKNGDIIWVHDVGRCFTDLDGD
>WP_015852087.1/355-462
NSLPEPVTLKkSEDGAFIHVNKSFTDFTGLKQTEALNLTDNQVFDHHEAETLSHGDQMVTMSNSPYSEELVMTRGSSKSTIQVTFVPCTVDEENDAILTVYRDVTSEK
>WP_193869396.1/755-863
SLAITSGGFGIWEWDILPNQLIWDERMYELYGLDKSDVPETIYQTWANALHPQDREMAETAIQQALRGEKEYSPEFRVVLPNSSIRYIKAYALVQRDNSGEPQRMVGVN
>WP_131258131.1/30-141
DAIKANTAFIsfKPDGTVKDANALFLDAMSYSLKEIVGQHHRIFCDKQlaASQQYQEFWRDLGNGHSFSGIFTRRTKQGNTIFLQASYFPVKNDSGVVTEVIKIASDVTATQ
>WP_179587849.1/21-130
RAVLKSATDFAIITQgLDMRVTSWNDGAVALMGWSEREMLGQTTARMFTDEDNAhGVPDREAEQARKTGRSEDERWHRKADGSLYWGSGIMMRFEDEaTGEHIGYLKILR
>WP_176590802.1/202-292
NIRGSVTHASPALAQLIGTDESRIVGVRFATLFDASNRGTIGDAMESLLTSGTPFGMAAGLVGsDAGSKAIWVHAAPLRSADGQAGGIFLI
>WP_145102265.1/396-504
NLAVRGSNDGIWDWNLESDEIFYSPRFLEMLGFARDEIENNREWAFSRIHPDEQPRVHEAIERCISGQVDTFEIECRIGHKDGRYLHVLSRAVAVIRAGMERPYRMVGT
>WP_193979916.1/248-350
QMLDLATDSIIIRDIDDKISYWNQGAEQFYGFKKDFVQGQYIHTFLQTVFPEPFPQIKAKFLQQGRWEGELIHTKKDGTLVTVASRWTLQFDENGSPTSFLEI
>WP_203556817.1/115-217
AKLLNASDDGFSIVDNKGIITHANETLLHYLDITSKDIIGKSSNTLVTNGIINEVSFRHVSRNRKKFDLKQVVTRRNTGLLTTAVPVINSIGELEYIVSTSRD
>WP_176952753.1/10-105
VLADNAPVMVWRADPGKACDFFNKPWLDFTGRSLEEEMGFGWAEGVHPEDLDRCIAIYTDAFDARRDFSMQYRLRRHDGVYRWLLDNGRPYQVDGH
>WP_018869639.1/279-398
QILEATPDFVSMADADGSIHYVNRGGKEMLGLPGaEGGAAPEQDRDYFSGERAgewlhpewATRRLQREGLPTARRTGFWEGESALldVDGHEIPVSQRIIAHFDGDGEPEYYSTIIRDI
>WP_081671768.1/51-154
IDLMGVGLAVTNPNLKDNPLVYVNKGFEMITGYTKEEVIMRNSRFLQGEETDKDHLDVIRNAIKQGKAATVTIKNYRKDGTTFWNQFIISPVYDSKDKPAYFIG
>WP_136809003.1/210-317
FVTGNVVVFKYRNTDGWPVEYVSQNVHELLGYEVEDFLSGKVSYIDLIYPPHLDRVIEEVRGHEHEGASRFSQTPYCLVGKNGQLIWVENFTTVIRDTYQKVTHFQGY
>WP_138807386.1/232-312
YLTPAKFIGKTLEDVVGDEKAKPFNEAYDHVITTKQTAVVEFPSLFDQPTWFTAKITPVLDTNGNyTKRVSVAVTDITEQK
>WP_133554664.1/28-129
VGEDAVIQLANDAMLRIWGKDKSVIGKSLEDALPELRGQPFIEMFKRVWLEGLTISGTDTPATlevdgVLTTFYFEFEYRAIKDAQGKTICVLHTAIDISDR
>WP_138619223.1/18-126
KAILDKSQDCIKLLSLSGEVEYVNHNGCQALAGGDfAALTSRSWADIWPDDSRPKLDAALARAVRGERGRFEGYCPGADGEPRWWDVELSPVMNGDGKMTHVLAISRDI
>WP_181919422.1/352-450
SNIAVFSQDAELRYTWIfNPGHGVDPNRVIGKTDYQLAIPPKLVELKENVLREGVGLHQEVEASLFGQKYVFAVTLEPLRDNGDIVGLTAAAVDITSLK
>WP_012792033.1/567-674
SLPQLICTADIHGYCDFFNQQWYDYTGSHAEDAEGKGWMMYVHPNQRELLYDKWERSLKSGESLAFEFQLKARDGHYQWFYivgNPIKDEDGEILKWVSALTNIEEQK
>WP_203676523.1/18-127
DPRTVLAAVSEAYLAVDASGRVLAWNPAAQSTFGYSLEQACGRMIQDLIVPARSLAQLAGFFAGRDAAVLRQRVQSWLRHRDGHEFPAELTVTVTDEASGTVFHAFVHDV
>WP_203812480.1/986-1097
RFRAQFTNAAIGQVICEIDGTMLAVNPAYSRLVGRPAADLIGHTDRGMVHPDDTVGRADRIAELLTGQADFYTVEGRLQHATGRWIDVEATISLVRDPGGKPEYIIAVITDI
>WP_133121027.1/36-145
YHDLYEKIPCLLRSVTLDGIIFACNELYLNKLGYEKNEVIGKSVYEHTANQSMLTLQEEIENWKQTQTISNREIWIKKKDGTIFPVILNGTNLYDESGKLIGRTGVLVDI
>WP_079723244.1/618-725
LSSINEAVITADIDSRVNYMNPAAEAISGWRLDDARGLPLDVVVPVGpgreSPAEDGSPVLAVVAGDLELTRHDGHRIVVERSLSPLYDRAETAIGSVMVLRDITEAR
>WP_053936907.1/31-132
LARVefDLQGKLLACNDIFADVMALQPGERRHAELCDADyvQSRDYTAFWDKLRRGTAFSGVVKRRRMDGRPVWLEATYSPVQDANGQVVGVIKVASDITER
>WP_069582770.1/321-442
LKQLSDGIIITDEHGAIIECNNAFNQITGLKKENIIGNFIWDvqymIIPEEkqtseIYGGLKSKINQLLNSKNIPQVNQPEDneiqrdDGEHRFLQTITFPIKTEKGVIIGSFNRDITERKE
>WP_211327838.1/174-285
IQEFIVLKDGEGRWLITNRQVLEQYELLDVNYVGMTDRELSRLRphLSEGFEyntYTDELAWHRKAPLVIEKSLRSaDGRLNTWEVIKTPIFDAVGHRHRLVIVSRNITERK
>WP_196102727.1/56-163
QLALAAGNMHSFEWNVQTDVLTCDPELVSLFGIGPEEERCGARVLSTILPEDRPKVEAAISRATIGDQDYEMEFRVVLPGGSHRWIAGRGRVIERDEAGAPVRMMGVN
>WP_005598035.1/16-119
KSPFFSAILDDQHNYVMVNERYCEISGLSQKELVGRSDREILGEQFYYQLKPYYQRALLGESSETEITLNDVDLETSLLCSISPISFNNKVQYVVLHAIDTSEK
>WP_188253255.1/29-143
LEHLPAAIYMTDAEGRITFYNRAAAELAGREPELGKDKWCVSWRLRRhdgtLLPHDECPMAIALKSGLPVRGEEAVAErpDGSLVPFLAYPTPLFSANGELIGAVNMLVNVSERS
>WP_195794693.1/29-122
AGGRILLANPAMLRLTGFTLAQLLALDFDAWAGPEAQPALRDYGLGCLHGDAELPVLSLQARtaSGSQRFLELSARALHDPQGSLALTTCQDLS
>WP_081822579.1/285-395
QFRLLTDAMPQIVWMMQPDGRHTYFNQKWMDYTGLAMEESLGHGWTHLIHPDDSLRASKLWEQAFKSGEVYEIEYRLRRADGIYRWMLGRALPLCDATGQRTKWLGTLTDI
>WP_205233118.1/199-302
ADSAEAGLWEYNVETGLFWATQRALEIFEHTSRSEPLSMHKVEQLIHPEDLERVRLAVDQAFENNSSIDIEYRVQASDKSLKWIHSRGEPYSNTDGIPVRLLGI
>WP_056282859.1/140-248
QLQDLVDNTSDLIQLVAIDGKFIFVNKAWREVLGYGLDEIASMRMEDILHPQHKEQALEQLKKIEQGNPNSNFEAVFLSREGKKVFVSGSVNCRYDNGKPTAFRCILND
>WP_110301298.1/256-367
FLSKILEVQSSLVLLLNSEGKIIRFNKSCEKLTGYTEKEVKGKKVWDLFIKQNEKkEVENVFKKLQNKDYPNKHENYWLTKSGEEKLISWSNNVILDDENNIKYIVGTGIDI
>WP_104962674.1/161-268
LENAAEGILVVDAHGIISFANPAISRLLAAPVQQLQGTPLLDVVQLTSTSLwRESDFYKAYQGRQIYRVHDAQLRtqGGELVPVALSCAPLPADQQAMVVTVLDMSAV
>WP_142712562.1/48-152
KDDYESILITELNLEEPGPEIVYVNDGFCEITGYSREEVMGKTPRILQGPKTDREVLDKLKERLINGQCFFGQAINYRKDGSEFVNQWDIHPLTNEEGVPTHWVS
>WP_189078741.1/36-151
LDSLHDGVTACDAAGRIVLTNARMHRlWEGLPPLAGTdGDTVVDGLCDRDGTPLtgaRLPLLRALRGERLRDEELVLHAgTRHTRHYLAHAQPIVGPDGTAMGAVQAVQDVTRRRR
>WP_075629038.1/31-137
AFKATRMPMIITDprqPDNPIIFTNRAFADLTGYSIDELIGRNCRLLQGPGSDPEKINRIRSAIAAQENISIDILNyrKDGSTFWNALYISPVRNIQNEVIYFFASQ
>WP_015750878.1/135-241
TAIEQAVEAVLIMDENLVIQYVNQSFEDLTGYSQQQAKGLPLDVLYQDSEQRRWYAAISATLSQGEIWVGRTRNTGKDGRLFRVEKTVAPIRGQSGVILGYVSVWRD
>WP_208756486.1/853-961
AHSPTGIFITDHQGKIKYINQKFMEQKHAPQEVFGLHLYDLYTKKlGVKRFPKIWNEVYRGEKWTGEISYVQeDGETVWEQLALMPVKNDQDEIIHYIGLSEDISQRKQ
>WP_096624155.1/149-249
DAANDVLIVCDRQGKIIDANSHFCRVLGYDWEQIYYRQFTDLVVSPVEESLWECVLGGVPVLLEQTFLGANGQQVKWEVRYCSLEVDGKSLVLLRGTDISQ
>WP_011720101.1/12-97
FDLLPDGLLIADDAGRVVLLNEMGARLLQCSADAALGRDFRSVLPLVDTAGRDCERRLLLPDGRELLVTARFVREARGAPVSRLVV
>WP_155180739.1/1512-1614
SIVTiNAKTLEITYANNAALEFLGYSFNEVKKISLIDFKpdnvNDSAQFTQRLNHVKNTKEVLEYTGRIKKKDGLTSDVNVKLQYIEFADNNEFVLSLRDITD
>WP_011714070.1/263-368
LVESIHAGVYRTQVTLERRLVYASAQMHQVAGLSMQQCQEGGVSLKSLVVPEDWPHVQEALEWSIKTHVPYEMQYRINHPQRGEMWVSDRGRIIKDHQGQPCWFDG
>WP_020880828.1/448-559
RFRHAFEQAGVGMFHGDAQGNFLLANRTFAEITGYSADELTRMTYRDLSHPEDAAKDVAAVEALVSGKCALLHGQKRYVRKDGSEVWVNRTAASVYDEFGRLKGVMGVVEDI
>WP_168161127.1/445-538
LVENANEAIGIIQHNVLKFPNQAMCSLLGYDGNETNYIDVFKQIHPLDKGRARDAFEHLLDSDEPHKSLSLRVVARSGATKWATANLVRIKWED
>WP_188222144.1/12-120
LLETVSEGVVIVDSEQILREVNAASETIFGYTKDELIGKPLNILIPSNYHHNHHNYFRKFIADGKRRKMTEAADIYgikKDGTIFPIDIELNPFTSYNKSFVIALINDI
>WP_066758180.1/23-134
ESSEPTAIYsEENMIIRFANKGMLELWGKDASIVGMPLLDAIPELVGQSFFSLLQNVWYSGESYSVKGAPAEliksgVRKVDYYDYTYKALLNQDGKTWCILNTAREVTSEK
>WP_207061189.1/117-225
IESISDAFVLYGRDRRLLLANSNFLKFWQASGVEIRPGVHIDEIMALAKSKRLIERYYSDGLAASGTPLGDGKVFRMRSGSWLQVSQRDTGDGGLVVLYKDITALIENE
>WP_188519957.1/140-252
RYRLTMESARDyAILLLDTEGVIQRWSPGAEAVFGWKAGEIEGRHFAATFTPEDRAagAVEKELAGAARDGVTPDIRWHLrADGRRTFIEGSTRALRDEHGVLQGFLKIGQDM
>WP_131444631.1/1375-1488
MFRSLSESARDAIILLDPDGCVVHWNPGAEAMFGYSRAEASGRKLHEMLTPEHLReASHSGFAHFQVDGSGPVIGKTLELEaihRNGDAVAVELSLSAVRREDGWYALGIMRNI
>XP_013061840.1/116-222
GQLLPDKRNFSLRHSLFCNYTYVHPNAVNLLGFLPQDLNGMSIFDLYHPEDYQQLLEIHKKIVLSMGQPFKSGSIRLKTRNSCYIEVETEWSSFVNPWSMQLEFIIG
>WP_018228679.1/386-493
RAAERIAGLGSWEFHPGSGRVWWSAQMFSLFGMAPANRAPTMEVFMACLHPEDRTAVAVVLEQMKAGAQTLTALSYRTSPECGPVRHLLPSAQVVTDGEGRVIKYAGT
>WP_131550926.1/306-420
LDSMTDGFIVFGPDDRLVICNQRLREMYALTAPFLKEGALYRDIMREGALRGQFPqiDGDIETFIDDMARWRRSKGPPIERHLPDGRWVLVTERMTPDGGTIGIRTDITALKRAN
>WP_111297040.1/509-616
EYVSEVSFNAIWDWDLVSGNMYWGNGYTELFGYALDDNKGSISQWENRIHKKDAKRVTESLKKAIADGANFWQESYYYLKADGTWAYVLDRGKILKDENGKPYRMVGA
>WP_121212628.1/13-121
DYQSLFKLNTDAIITLNINGIIYDGNIAVEKLSGYTLQEVIHTSIWDYVVEEDKQEVIECFELAIKGSSKESKFVFihKNGEHIPCVVKFIPMEETAIENGLFLVLKDV
>WP_210408911.1/161-273
RFEALAQQTTLGVLTIDAESVVQYANDGITELFGYPPEEMVGESLLTIIPERFHDDHRAAIARYLDSGDRQLDWEWIELpgrhRDGTEIPLGISFGETTIDGERRFTGIVRDI
>WP_090876213.1/217-331
RLKRTIDASLDAIVVADMEGRIVEYNPAAEQTFGFARDDVLGCPLGDLMVPERYRDAHAAGLKRFLDTGEKRVVDQGRVHlealrEDGTEFPIEMSIGVAGGPSEPMFIAYIRDI
>WP_165225247.1/1-100
MNRSFATIEFDPSGRVLTANENFCSTLGYRREEIIGQHHRMFVPPEEAMSEDYKLFWAKLMRGEFDRRQYKRIAKGGREIWIEASYNPIIRNGRVYKVVK
>WP_069959368.1/401-509
SSAIQQNPSMIFITDRNGDITYVNEKFTDVTGYTLNDVLGRNPRLLKSPDTIAQVHNEMWKRLNSGKAWRGELKDVRKDGTTFWAYATIAPVKNECGEITHFVATHEDI
>WP_012706213.1/259-369
RFRAIADDAPVMIWVTGEDGADDYHSRLWLETTGQTAEQAAGKGWLNAVHPEDRNAVERAFYQAFERRKSVRMEYRLKRAGGGSAWVIDIGQPRFATDGKFLGFVGIALDI
>WP_155931990.1/311-419
ERHRAMFIDSHMPLMLVESASGRIREANPAAERFYGYPMGRLVGMDLDGLRPDSRPEHLADGLDDVREGGGKRLITRHRLADGRVRDVELFVSVVHLGEVGHDLVCVLD
>WP_198408625.1/281-370
LTTSPVILYTLRLDPEGATPVWVSSNIERLLGYTEAQALQPGWWSSRLHPDDRDAALARMGELPGAGQIAHEYRFFDGHGRIRWIHDELR
>WP_177227471.1/147-252
DTLGVGVAAYRESGRFEYVNQRLADILDTETERLLELSICDVNPALEPERFPQYWASFEEGETRTAETTVTLDDHEAVVETVTTCMAVDGVRYHFGTIQDVTERKR
>WP_152422280.1/503-611
QYESAVEGAEELIAAIDEEKHYLFANEAYCEFHGLDTESLTELVLSDGIGSDIYETVEPYLQQAFDGERVQYRMTRTRPARADRTFDIRYYPLEDDTGHIEGVVATMHD
>WP_158270953.1/976-1090
VENSPAVLFRWkgDDEWRVELVSGNIKQFGYDPDDFLsGSVTYsAILHRDDRERVTREVHDFCDEGAEQFLLEYRIMtkGGDVRWVNEHSNVERDSAGRVTNFEGIVMDVTERKR
>WP_099446751.1/178-278
MAEQISGVGHWRVDLSTNKPVWSDGVYTIHGVDRASFDPSLDDALAFFEPEDRLTIAAKMAEAIATKSGYEFQGRLNRADGQARTVVSHAVCELDLHGAVT
>WP_022669292.1/127-232
QRLFNHVGCGVFISSRKGRFLDVNPALLKILGYQNKDEFLSLDLATDVYLKPSDRKTYMEIIEDKGQVIDYEVRWRHRDGRILHILLTSNVRYDTHGDILGYEGIV
>WP_047534110.1/271-382
RLRTILETAVDGIITIDMNGRVLSFNHAAEQLFGWQSEEMLGKDTTILMPKAYSVRHNHFLKNFGKNGQAKILGVGREVtgvrKDGSTFPMRLAIGKADIPGETVIVGFITD
>WP_196176330.1/35-146
LDAIPNAVVFVkDAQARYLMANRTLVErCGLKSLAPLLGRTSAEVFPAQLGPGYTEQDRRVLENGLVLQDQLEVHLygSQEPGWCLTHKRPILDRRGEVMGLIGISVDLQSA
>WP_151000396.1/411-501
RLDAALDNMSQGLCLYDADHRLMVVNRRYCEIYGLAPGSIAAGISARDVLQRCIEAGNHPGRTVADLQVEEAEAFGRAEGRTFVQELGDGR
>WP_133547798.1/873-974
IsVDPQTQLIvQCNEMAVTRLGYNsKEDLIDRPVFDLYNEESQLKALKSNKEFkdtgAIVNMEQDMLTASGDLLPVILNATAEKDMEGRVVTIRYTCVDISD
>WP_098798996.1/204-311
RYKSLFEFNPELVYMINLDGKLTDVNEHFVRFTGFDKGKFINKSVLTLIANKDHSRVREAFKSVIYHNTPWINEEIEMIQKDRSVKVLRCTSVPMIINEKTVGVIGYA
>WP_082498172.1/312-420
FLRLITDSLPVRISYMDRTYRYRFANRAQADRFHLPRDQVLGHSRSELLQRETDPDVRARTDAALAGQAQRFEFEEEIDGQLRRLDSQMIPDVADDGTVRGIFITAIDI
>WP_014235710.1/5-106
EYLLQKMDPGVVMLDREGRIRQLNPAARQLLQRYHPALEGRAVVDLHPEPSRRKIAWLLQEAAAGDTPVPVTMTINTPDRPLLLSISRLESSDGAGEAAaGF
>WP_129584951.1/680-790
ERYRRVIENMEDVFFRTNERGEIVMASPSAAGILGYDSiGAVQGMQVESLWMYPDERARFLRALREDGVVRDYEITLKKKDGSPLFVSTTSTFRKDDRGKILGIEGVIRDI
>WP_184173476.1/529-640
EQAPMAIGLLrGKDLVVESANQLILEVWGKTVDIIGLPIREALPEILGQGFVELLEGVYHTGASHFGYETMARlyrngQMEDGYFNYVYAPVREADGTVSGIMVVATEVTQQ
>WP_158537405.1/34-134
VIVdaDHPGHPIVYCNPAFERLTGYSRHQVLGRNGRFLQygDDDTVTRARLRDCLADGRPFRGVLKNVRADGSVFWNDLSVVAAEFGDGRYLLGMQKDVTE
>WP_167360500.1/559-665
VLENTADGVIITNALGHIISINKAFSDITGFSAEESIGLKPYILMSEEQDLDFYRDIQETLKANGFWRGELWNRRKNGTLYPKWMTINAVFDEFSQPVNYVAVFSDI
>WP_005993232.1/208-312
RYQSLFENSHAVMLLIDpEDGAVVDANPSACAYYGWTREEIRQKRMRDINTLPPAAVRAAMVNARNRRVTTFSFRHrlADGRIREVEVNAGPIRLMGRELLYSVV
>WP_075802462.1/11-117
AAAIFsetDLDGRITYVNDQFCAISGYSREELLGADHRLLNSGQHGPELFREMWQALTGGQVWKGELCNRSkDGSLFWVDSTIVPLFDRDTGeLRKYASIRFDVTHK
>WP_051759720.1/302-410
VNNGVIINDANNRVTWVNDAFEKITGFTLEDLKGKRLGDMINGPnTDLALLERVRELTEQRQSFTIDMLAyrkDKQEIWLSVYNTVVMNDQGEVDTEVEIIIDITEKKR
>XP_021877826.1/1-83
MFVVDNFISFHDLTPSGNFLWASSSIEACLGYDPEEVVGWNAYDVIHPEDFSHVKVVHGESMMNEMVGTQVLLRIRHKNGEYV
>WP_148213486.1/381-494
RLKLAVRATRSGVFDVDYANGIFWWSPEFIEMLGYEGsPPGQADLLFREILHPDDRpAALAQIERYLAGKSGDYHAFYRLRHRDGSLIWIEARGQAIRDDRGRPVRITGTMTDV
>WP_165837816.1/132-240
TIVHETDRGIVVLDAESRITHVNPAFGILSGYSEDEVAGNDFSILFSGHGRDIRTLQQFRQQVAEGRSFELDIQArrRDGGNIWLRAAVTPVHDEHGSLEQVVVILSDV
>WP_132976902.1/734-845
VDASADWVWEVDPQGCYTYVSESVVNVLGYTPEELLGRSPLELMPPAEAERVAAVFDDIVARRVSFRDLENINRhrDGSLLHIHTTGMPILNATGELLGYRGLDRDVTDKRQ
>WP_012899558.1/76-181
SSDFIIVLDDDMSVINVNDRFLEFEHIQKQDILNRSIInSSFPMAFNPSIIPHIKMALKGTESYIEAAIQKNGDLHYFNVRFIPTVFDDTAHGVTMIFEDITARKE
>WP_205696875.1/259-363
LESVTDPLLGLDGDLRLTFLNAGAARlIARLrgeqpRHEPLIGAHALTVLPALLGAPVERAAAAAQAERRAVDAGRHRDEVGGWWQVRVHPADDGVSVLLRDVSD
>WP_204491430.1/718-821
RNSAELMGVAGLDGYLKSVNPAWSRLLGVGDAEILARPFLEFIHPGDHAAVKGALAQLTQGERLARFEDRLLRaDGTERVVAWTAVPGDDVFYVIGRDVTAERE
>WP_051391788.1/145-250
LFYNLPFVGMSITDPLTRKRIKVNDKLCEMLGYSREELLLRGWEELTHPEDLASSRAAFESVLRGDTDGYTQEKRFIHRNGSVIHAAVDVHCARNAQGKPDYFVAT
>WP_119845938.1/136-244
WMKSAIDTGWAMIEFDPTGHIINANDNFLQTFGYTTQPEIIAKHHRIFCETKLINSSAYLDFWEELAQGHIKSGEYKRLDKNGKEVWLYASYTPVRDAQNKVVKVIKIA
>WP_135480089.1/297-405
LSGILANLQDAYFRADTSGQFTFVNPAAPSMYGYSSaAHMIGIDAQELYADGAQRETLLNELQKHDSVTDWVVQARrSDGSTFWASMNARLLRDENGHIIGTEGVVRDI
>WP_208118812.1/101-147
LPDGVIICQHNGTILWCNIAAQELFGFYWHKKVHKNIFNVIFYPEFK
>WP_109125749.1/211-321
ERYSLLFNSAADAILMVDEESGRILEANRTAARWIGRELDDLTGKEIADFFAPLLHRADGAVTGELRGPGDELRPVEMRSSVTHWGTRSVRQSILRDITERVNLEQQRRIA
>WP_016865294.1/1004-1114
LNAFITSSPIGMALLDRDLRYLYANEALATINGVpLSTHLGRTLEEILPQmapQLQPILLQIMQTQESIINlELSGETIPGISRRCLTNHFPVCLPNGEVLGVGVTVMDIT
>WP_211144737.1/113-174
YEQIVENIPVGILVIDIDGYITVMNDYALKIIDKKANDVIGRYVKDILPTTDLTNIVLSKKR
>WP_114590894.1/14-119
VILEGMDCAAAITDLDGRVRWLNPAAGRLLGRTPASFLALDARAQWAIPDRTplDRARLVRTIAAGQPIVVDGSLSIDGRTVPVTVDVRPFAAEDGIGGAALVITD
>WP_026805677.1/162-250
IIVFKDEKIINCNKIALDLFKkENKDELLGKKFSEIIYNRKFIETISNNPIETTIYRDDNSKFEAIINIKDTFINNQIVKILTIVDIEE
>WP_068296554.1/239-350
LDHIDQGVCIFDAEGRMLGWNARATELLSLSRARFRTGLAFEDLADRLSEQLRAGPFDSGDLRDWARLPGNRPPLRFEITRGAELVLDAFAQEMPDRGFVISFSDVSAERRA
>WP_094549725.1/299-395
FFSEHGRVLDCNEQGAHmIGFESREACIGLPLAELVPPESLAKVAEMNLANRPEPYEVVLLHRDGTRFWAEVQGRPAPYKGRTVRLTAIRDVTRRRE
>WP_159351459.1/66-162
ILLYNDAWRQLFDRKHPHALGRPAREVFPEAWDRVGPMIQSAMAGEATEAHDRYLPHqiyGRAGDAWLTYSfTPIPGEDGSIAGVLNLGIERTEQQR
>WP_004514539.1/90-201
LDHIADGIISFDGAGRLLSLNPAAEQLFGYQSAEATGRSLGDILAIRstgKDNPLLTPLVCCGEEHSRLTCEAEGIRsDGSRFPAALSLSRVQMKGVWHFLGIVRDVTESRE
>WP_205126765.1/134-245
LEQAHDGVITIDSQNNIMFANPAAVKLWGFSRDEMIGQNIKMLVAPEHRGQHDSYVNRNRDTGvnrligKPIELPIHTRSGEIRWGLITLAKVVVGKEILYTAFVKDVTEEV
>WP_139315121.1/245-364
TGRLFDAMTEGFIVGEIVRADDGHPADCRLIDANPAAARLLGRTPAAVAGRRLADLLGGVSPEWLAFVDRVVATGEPERMEGWSNTFRAWLEVYAYRIDGDRFAVLVSDVSGRKTADLAR
>WP_117412215.1/395-501
GAFDGIIVVNDCGVIVSFNPAAESIFGYSEQDACGANVFDLLLVEPLRSRYVLGLENYKATGYGAMLKRRTEVecrrKDGTMVLVEASVNVSEGVGERLFIANVRDI
>WP_128913425.1/181-296
FEQAPVTISVMeGPEHVYQRVNQTHRMMIGTRDVLGKRVIDAIPEAEEQGYLQILNEVYRTGKAHREGGRRLRlqrapghDPEVLYVDFVYQPLRDVDGRVCGIISLGIDVSERQR
>WP_102692834.1/119-228
FSNLLEQNLDSIITIDQKGIILDSNQAAKAKFGYKDSYISGKSLYEFVSIFSKDKIQKLIEDTVEYKKPLELADCGIKTIEGKTVVIFAKSIPIVEYQKVIKILLIFRDI
>WP_085226876.1/52-150
DFLAHVDAQLRFLYVSEASLRFVGYRREYLQAVTLHELVAAGETAELDALVAKAAASGRVERATLHLMKsLTYPIPVELRVVPSMHDGIPGFAVSAFDV
>WP_171574205.1/140-254
LRSMNDAVIATDEQGLVTFMNPAAEALTGWRETEAFGKDAAEVLQLIdevTGLPTDHPVAQVLKTQEVAFLNEFTALinrNGDRIPIGDSASPLPRQLGAIGGVVIVFWDMTAYR
>WP_004962039.1/276-384
VDAVPDLFYELDENGELARWNDALAAATGYTDADLGPMSLTALFAPSDRETVRQGIETAFSTGETSFEADLLTADGTTVPYEFTGGRITAADGSPLGVVGIGRDISARE
>WP_039622239.1/188-293
HPDAIFEHDLNGIISAVNLASKEITELNAEQLIGLHFSKFICPEYQDVAQTAFEQATQGKSQHIEVQAESHLKKGYWLDLTYLPIKQAQETVGVFGIARDISERRQ
>WP_212659939.1/22-137
LENIPYGFCVWSPQFRLVMWNQHYSDFYGFAPDALHRGMSLEDVVQLSSKLGNHPdrtPDDFYEVYTGQLLANRNGARVKSQEVVRGGRTIETAHVYSAALGWVVTHEDITDEVAR
>WP_151123225.1/307-410
ERTGAVAGIGGWELDLRSNTIHWTSQTRRIHEVGPDYQPTLETALAFYAPDSRPHIEAAVREGLALGQPWDLELQMVTARGRTIWVRAVGEVEFENGQPVRLFG
>WP_188315498.1/394-504
FNSSYQFTGILDVDGAFIEINETALGFANVTSEEIIGKKFWEtmWWPQTeaIKQALKKSIKAAAKGKFVRNEVEVYDKDQNKIPVDFSLKPIYNEDNKVVSLLAEGRMITE
>WP_147687724.1/393-497
NGILITDGQQRIVEVNAAFTRITGYSLEEVRGQRPSVLSSGsqDRAFYQRMWQDIDEHGYWQGEIWNRrKDGTVFPEWQSiSSVRGEDGQISHYISVFSDISSQK
>WP_211206731.1/261-368
DSVPDLIAFKDTRGAYLGCNRAFSRCYAVGEEALIGRTDTELFGAGmrqSPDAVGAPVVSVLERHEEWVEGADGGMRLLDTLRIPFHGENGELLGEVDISRDFTERRR
>WP_138735429.1/22-128
QLAVDAAGIGTFDWDLVTGRLSWDARLIEMFGYDAETFEQTIEAFNARLHPDDLPRVTEALQQAIAGRGEYEADYRVVLPSGHTRWVTARGKAFGGDGCAADRVIGV
>XP_006697610.1/746-859
PVGLFIADGKGNINYCNEMWYKISGLGREDAAGSTLDAFLQSIrdeDRQAAEAAWRRVVEEKVAVTHEFRFKGsrelmdgHKVDVWVLMSAYPEKDDSGGLKSIFGCITDISKQ
>WP_123126302.1/394-496
TLQTVFESITDAFFMLGRDWRFKLVNSEFERVLQVEKQDCLGKTIWEVFPALINSNFYHFYKKALNTGQSIKFEAFLEESDIWLEVKAFPSDEGLSVYFSDIT
>WP_182154074.1/302-404
PLGIALTDMNGHFIDFNEAFRAISGYPEDELKAIDYWTLTPKQYEADEAQQLESLQRrgHYGPYRKEYRRKDGTLVPINLNGVLLHGADGQGYIWSIVEDVTE
>WP_161493220.1/142-239
NAQRIARLGSWEWGVKTGRVRRSAQFYRLFGCDREDFGEDMDAVVEHVYGPDRSAVQAALASAREGVGFQLTYRVVWPDGSVRTVQETVEPARRDDGR
>WP_012507184.1/34-129
FTYGRVNQCHADFMGMRKQAIEFKALRYLFPADVAALCEQSNRQVLETRNTVVSEEWLTDsNGVRHLLEITKTPKFDNNGSVQYIVCCAIIITEQR
>WP_187177346.1/923-1027
NTAQDIICISGFDGFFKKVNKGAVYNLGYSEEELLSKRYDHFLHPDDKAGSEVEMKNLINGQNVFHFVNRFISkEGDVVWLDWNCTAVPEEELIYCVAKNITEEK
>WP_168220235.1/13-121
DASSNWFWETDSSHHYSFVTDRLRDILGGDPPALLGESLFDLERFADDRGAWRDCRAAIEAGEPFRELEVAVEaaDGRILILRLSGKPVHDAAGRFIGYRGCGVDMTAE
>WP_168802660.1/748-862
LRDLFRQAPVAILLLHgPDHVVELANSRYLETVNMEEEELIGKSLLDIAPVLHTNGYRELLDKVLQTGEPYEAQAQELTFirqRNPVKQYFNYVLHPVRSYSGSITGIMMVAVDV
>WP_123381445.1/212-318
DLTVAAAELGTFDLDLVSGELEMNERLLELSGLDPRTFGGRPEDVYAHIHPEDREATVAAVTEATTHGGDYRAEYRIVLPDGTVRWVAARGATLPGPQGSAPVRLLG
>WP_166177644.1/516-624
NRLPVGVVVVDRRYDIRDLNAAARDLLSVRGPAIGEDLLHAVHGMPYAEVRGAIDSAFRDGVSITGEFSVEDatSGEPRYLQLACHPHRGKDNKglAETVAIVVNDVTD
>WP_209865934.1/27-130
PDAISIMDLEGKYIHANPAALQLTGYSLDTLIDLPSYEMFTSENMERRNFYLQRAKEKESHHFDLCFRDKQSQEIEMSVTYIPIIVKDEVVGVYSISRDVSEHR
>WP_032629137.1/24-136
DGVILIELDQSILWANEAALTMHGVKSVRQLGRNAKEYAsrfslrYRNNHVlapenypisrvaagETFSDLVVEVRPAKddETCWVHRVRSLILDDsGGEPQLLVLIMSDATE
>WP_071836057.1/141-246
SQAVIEFTPAGDIITANENFCKTLGYTITEIIGKHHRIFCRADytSTSEYGEFWNRLAAGAFVANEFVRIAKDGSEVWIQAAYNPILNASGQVVKVFKLATDVTER
>WP_146889927.1/100-202
SVFKYSAIGMALVGIDGRWMQVNDALCDLLQYSRDELLNMSFQEVTHPEDLNEDLNYLQLLLDRKIETYQILKRYITREGKLLWAQLNVSLIWRRDGTPRFLV
>WP_179110192.1/168-278
RYRRLFLHAPDGLFLVDpVSLKVLEGNPIFADMTGDFFrELLPGASLAALWNTTEDDLHHVVDRLRKSGDPIQNQKRTLLRKDGTFLHTSANMTLVPGPEDEHLLVQVRDI
>WP_075570959.1/11-114
EFVIGDSDYLISRTDLKGRITYANPAFVRVSGFSREELIGAPHNLVRHPDMPSAAFANLWQTLENGENWSGVIKNRRKDGSHYWVQSTVTPIVEDGKIAGYTSV
>WP_051609724.1/423-518
RIRAALDNATTCIMVADSDRRVIYMNPAVEALFRDAQEDIRQSIPNFHVDAIMGNSIDSYHKNPNVQAEILESLSGIHKARMKLGPRTFDLSAAAV
>WP_056092056.1/23-135
LVKALDASISGIIITDnnqPDNPIVYCNKAFEKISGYQRSEIIGHNCRFLQKDDRAqPARQKLSDCIKIGSDCLVEIRNYRKNGDLFWNELYMSPVKDKSGHITHFIGVQNDV
>WP_051463637.1/424-531
RMALDVSGMSVWSWDAASDRMVWSNEIQSIFGSGIEGFCQTFSDYLERIHPEDRRRLQDVVNLTLNQGGDYHVEYRVLCADERICWVGERGGLWRDVEGLVLGLAGTI
>WP_160963053.1/225-334
DEVPTPVSLMNADGQYLWYNEACLEFFGVKSEGFQKKTPHDLFEPAYALQIDAYRQALLEGRPTTPLLAEVVArGGERRSVIVSKSLFRGGDGTILGLVGTLTDITESKR
>WP_024873235.1/420-526
AILENTTEAVIITDAQNNILSVNNAFNRITGFETQEVIGGKPWMLKSERHERDFYHSLWHELKTTGTWQGEIWNRRKDGSVFPALFNICVLRNEAGDITHHVAVFSD
>WP_209142392.1/515-621
QAERLASLGSWETNLKSGITIWSDEMYRIFGWDTNNVTPTMGPQMSTIHAGDMEYVLNSIKDTIEGKGDFDLEHRIVRPDGSLRIIHSQGQLIKNNLGEPEKLIGVV
>WP_204455548.1/608-722
EQVRAILHAAGDAFISMRPDGRVSYWNGQAEVIFGWTAAEALGVPLVDLVVPDDHKdAHMAGVRRVVEGGAPHLLGGTSQVVaqrRDGSEFPAELTMWRSGDGDELVFSAFVRDI
>WP_111609482.1/298-404
LATRATSEMIWDWDLVERYTFRSDNFDELLGYSSNQETNKDEFWKSKIHPDDLPIVERNLEETLLGDGDKWYQEFRFQKANGDIVYVTDNALIIRNKFGKAIRMIGA
>WP_069189489.1/385-494
LRAIIEATSEGFAITDlKRLELVDINTALHEMLGFSRADMLFQPIAKFIHPNDRHILDSYHQEAQTQVHRSFELRMLCCDGSSVPVEINVSTLPSETSQTPCSVAFITDI
>WP_137274999.1/19-117
LDALLLADDDGTYIEANEAAGELLGCSSDELVGQSIADFLSADVDFEAAWNAFLEKGHARGQLEIRRPDGTVRTVEFAASAVILPGIHLSALRDVTDRE
>WP_081168867.1/143-245
NYALLINNSADLICIINSKTFHIEEMNDAVYDRLGYSAQEIKGSSLLTYLSEDGQWKVQQLAKQCPPTFSFEALMYTKSNEPRYFSWNVVHKNKSWFANGRDI
>WP_176962891.1/369-477
RLALAAANQAWFDVNVQSGEVKVSPEYALLLGYDPDEFETSLQNWMDHVHPDDHDRVLTAFQACLASSGPMTLEYRREKKSEGWAWIQSVGEVIERDENQKPLRMIGIH
>WP_086899956.1/145-252
ERFEKSFNINPAPALICRLNDQHFIRANQGFLDMTGLSERDVLGKTLHELDVFAGAEQREQALRRLEEGLTITPMEAVLHCESTGISRCVVVAGQPIEVNHETCMLLT
>WP_203236191.1/290-400
LASSNDCIKVLDLDGKLTFMSEGGQRvMEVSDFNAIRGCPWPDFWQEPGNRDAKAAVEAARAGRSGHFQGPASTMAGTPKYWDVQVTPIFDADGKPERILSISRDITETRR
>WP_133479622.1/220-326
VQAVIEFDLEGNILEANDNFLRAVGHARDEVVGRHHSmFVVPAErESAAYRAFWARLGSGEADTGQYERRGKGGRAVWLQASYNPILDGAGRPYKVVKYATDVTAQV
>WP_116625828.1/136-239
LDASQMGTFVWHIDESRTEPDNQMRSLFGMDTDAMLSLDARSISNIVPDDRKRYSAAVARACHPDGDGVLQEDIRIRLADGTVRWISITGQVAFDGKAPKRMTG
>WP_052954638.1/5-114
FTQATVGLAECDLHGYLLRVNDYFCTMLGRSREQLLGCHLSKIVHPDDLPRTEALLTGLMKDDRYEVEKRYLRpDGSVVWTRTAATLIRDETGRPEKSLAVCIDITQNKR
>WP_166030924.1/526-634
YQRLVNLSPEPIVVHSKGIIQYINRAGVKVLGFKQpTELLGKSILDIFHLDSHNEVVKRIQHLQAGEENlVEPFEYKMVRQDGTNFYVEGTSIKISYEGEPAIQGIFRD
>WP_109940033.1/81-181
IILILDKDLNIVQVNNQYLSISGFSKEELIGRSILEnGLPLISSQKAISIISSSGNEQVISEISYFKDNYEYVYKIEVIPTHFEDGEKGLTIVLEDISEKK
>WP_165820254.1/481-596
LDTIPVGIVIAeAPSGRIISGNAQVERIFGHPVLPSQDVESYrDwigFHPDGrQVQAAEYPMARVLRGAEERAEMELLYRrgDGRKAWLRLMAAPIRDEVGRIVAGVVACLDVDRE
>WP_151157047.1/401-511
MEIVLRNVAAGVISVDKAGVVTTINKSAERLLNINTGKVlGRNFRDVLREKHLEIVKEVVRDLALSKQDTVSRQIFldiQGSRLALHLHLTMlRDEAGVILGTVLVLDDMT
>WP_074811320.1/144-253
KFANAFHATPDGLSITRqKDGMLLEVNEGFCRITGYSEQHCLEHSTFDLGVWADLNDRHTMIERLKSHGHVRDFRARLRDANGNIRICEVSSQPLVIAGEDCVLTITRDI
>WP_158622925.1/149-250
AEAQYLARMASFECDLSTHRMVWSRDSARVLALAPAALAGHFMEHVACLHPDDRDLLMDAYWAAASEGHSYEVEYRVPGEDGALRWLRERGHCLPGDEQLPN
>WP_104418415.1/129-244
LTNLQSGVLVESEDRKILFTNDTFCSLFHIPAASDdLVGMDCSSSAEQTKDLFKDPEGFVTGIHELLRNKKAVYNEVlETVDGKILERDYVPIWidglYKGHLWEYTNVTEKVRYQ
>WP_192219668.1/760-865
ALVAGAVYTWRWNIPEERLMVNAAFAQLFAVDPIEAAKGLPLEVFVNAIHEEDRSQVSAAIDRAIASGEEYVAEYRVRTATGEERWLFARGQVEYDSAGNPVAFPG
>WP_079639623.1/285-395
QLVDMIPTYLWRLTPDGVPDFFNKRFVDYLGVDVSDLGKPDSSRRTALIEAVIHPDDAADVTEAFERSIASGQRLSMKWRMRRADGVYRWMAASAEAMQDVGGRIVKWYGT
>WP_028446403.1/147-260
IDRIHQGVSVFDAELRLQLCNRQFLAYCGYPAELGQRGTPLEALLRFNALRGDYGETVGEADIRRRLARALGADSFRYERRSGDAMIQICREPLATGGFVVTYTDITEHWHAEQ
>WP_015767077.1/590-697
ADSPVSILVHDREsGEIIDANPTAWTaYGLSSLQELQASDFWLAPPYSFAEALSWIRKAAAHGKQQFEWRNQRRDGELFWEHVTLSRVTIGGVERILATAIDISDRKR
>WP_200665413.1/17-108
PNALVVVDTEFKIAVVNPAFCKMFAVETPEAIGREAIEILGDIQDFKTVWKTQDVIRGKEREYSDRGLYVKQVIFPIQDRELIACIMVDITE
>WP_024910756.1/82-170
LRALLESMPEPVFSIDMRGKIELANPAAQVLFNFSEDKIHNQTVAQLIGSYNFGRWLESENVEPHSERVVIRGqdflMDITPIYLEGEN
>WP_124153353.1/283-384
EVPGLVFQCRRSPDGRLSFPYASAGIAEIYELTPEAVSQDGSCIDALIHPDDLDAWHASFTHSAAYLQPWHLEYRVQLPTQGLRWRQGDAKPQRLANGVTVW
>WP_191625765.1/253-362
RFRLIADNVPVIIWLADAHGATTYLNRSWQETTGQTAQQALGRGWLEAVHREDRAALLASIAQARAARGRIQAEYRLRRVDGSWAWVIDIGQPRLSAEGELLGYTGCVLD
>WP_114279815.1/229-281
LGEGAIAFEPDGRILAANRSALFqLDLVSQADIVGRPLQEVFNLSLPQALQRA
>WP_083010141.1/115-221
VNSLQEGFFVADHEGAVVEMNNAFIEILGYPTESLPYRWPHPWLVDKKTARQQISRVLSHGSTEYETPIRHRDGHLAWVTVSINAVQETGTDRDVYVGTIRDITAER
>WP_082702435.1/195-310
RVRAAYDTLTEGLLVLDADGTIVLANKSTGTMFGVDEVQLIGRSPDEFAWTDPDEQPLAAAALPWRRVLASRMLERDvhlhvcgAQGRAYALRANCSPILAPDGALQALVVSFQDV
>WP_162860617.1/503-604
StlvDGEFRVLAVNEACLQQFGFSRAELIGKTGLQIGLWAEVDLRERFIARIRAQGQVKDFEAWMRASDGRRMLCTVSGALATIGGRELLILVIVDVTEARR
>WP_167505808.1/236-346
VEQSPASVVICSENGEIEYVNAQFEKISGYSADEIIGKKPNILKSHKtPHELYEEMWKELKEGREWRGELCNRKkNGELFWEQISISPIIDEETRVTRFLSIQEDITQRKQ
>WP_014559360.1/512-621
LYQSLVEASNDGIALVQDGRIIIANKSFANIFGYDIgEELLNKEVLDLSSNDDIIKVAEYFRLLERKKEAPSRFDFLGKKRDNSYLHTEISVGTFDVDKKTYIVLIARDI
>WP_074041396.1/27-135
LPDVFFFAkNREGRFVMANRLFFEkCGLSRLEELLGRTDHDFFPPDRAERYIKDDTYVMRTGNRIVNRIEPAPemDGRNNLFVTSKVPLFDREGGVIGLAGIARDLNES
>WP_173424573.1/179-326
REFFQQAPVSLWVEDFSAIKRLFDELREQDISDFRTFLDVHPDFIDRCLQEIRVIDVNDYTLELFKADSREQLIERVGDIFREESRLSFAEQLVELWHGRLFHQKEVQNCTLAGDVLYIHLQLSVFQGHEEDWSLVLVSLTDITARKK
>WP_165160187.1/123-233
RYMLILDSLNDAVYAIDADDTIVYVNDAYASLKQIDRDELIGTNIYKWGKPAALETIDSEREALETGEQdVGIAEFEFSTTDGPTVPVELRFSFVEASQTELAQVGVVRDI
>WP_172205459.1/14-120
TLLESTRAIPWKIDWATATFAYIGPQIEDLLGWAPTSWRTVQDWADRMHPDDRDRVVNFCISQSQSGVDHEADYRALTTGGDYVWIRDVVHVVRDLQGNVVSLVGFM
>WP_051682474.1/62-170
NLFAGGPAIVLQWEPTENWPIVYVSKNIENVLGYTTEEMMSKDFSFGSLIHPSDYERIKSALNENLFGQYSCFELSYRLKTKAGVYRNFYDYNQAEYHRNGDVKSLYGY
>WP_063635983.1/133-265
LENVQVGVCGIDRAGNFTFVNPVAVRAFGFRHESemtrgHIGCFLShtgpAPtdptstalppdsrtagteGAAAVLHPIFQVAETGEPARDIDATFLrgDGTAFPVRLTASPIRNHSGIVGVVMSFSDLTVER
>WP_107053976.1/507-617
VESSHDAILAKTLDGRITYWNAAAQRLYGYTPEEAIGAHVSMLAPLDRAGEIDELLGQLRRGEKIEHFETLRITrERRRIDVDLTLWPTRSVDGRITGACAIARDVTEQKR
>WP_063719483.1/45-144
VAGTNYVLIEANPALNQMLLLEEDAVDRSIDIFFPEPVATVTQERCDRCRDKQQTVSYEVTWQRYGQPTTLLVSLSPIFDRHGCVGQIVGLCHDTSERRR
>WP_024519160.1/341-449
YLIISTIPGLVWSARPDGSADFFNQHYLDYVGFSSEQAQDWGWTAAVHPEDLDGLASAWQAFMATRQAGEKEARLRRFDGSYRWFLFRANPLRDDSGNVIKWFGINTDI
>WP_140958629.1/302-409
QLAHDSMEMGVWEWDISCGKLQWDTAMFTLYGISEAQFTGSFADWENRIHPDDLVSATELLNKAISGQKRFDTQFRIILPDQNIRHIKANAQIISDEAGNPIKMIGVN
>WP_099033650.1/299-405
HFRALFEFSPIGMALIHWQSGKIVAVNPAMATMLDVEPGSLLGKNEDDLQVARPGRVKEASKAQFKQGYSGPFDRQYFNRWQQPVDTRCYELLIDEGSKGRFVWLVV
>WP_014433375.1/26-136
EASPVAVAASSQDGKILYVNQKLADLFDYEANELIGQEIEILMPERYRADHRMYRASFTENPRTRPMGSGLDLvgrrrDGSEFPIEVGLSYYRSPNGLIILSAVTDITRRK
>XP_013286461.1/323-418
QEDNPIIFASDEFYRQTGYGRDDVIGRNCRFLQgtKTNRESIARLKDSIARGEDICETLLNYRRDGRAFINLLMIAPLHDDKGNVKYHIGAQVDVT
>WP_167178878.1/618-733
LDNIDQGVVVVDDDLRLVAWNHPYIEMFNLPAGFLHVGMPIASVYRYNAEHGERDlvDGDVENWIERRLEALHRRQRHFHEREMSDGRILQAVGEPLPGGAYVTSYTDITDLRRAA
>WP_050615702.1/244-341
SSDDAISVVDEKGRGIMVNRAYSRITGLSEEEIINKPANtDIYEGESMHMKVLKTRRAVRGAKMLVGPNRKEVIVNVAPIIVDGKLKGSVGVIHDMSE
>WP_121947085.1/620-728
ENVPSLLWRTDSHGRLEYVNKRTEDYTGLRLDDLKTKGWLHLVHPDDSASTIEAWQDSLDSGRPYDSVHRFRAaDITYRWFQCKGTPMRDANGDIVNWYGLSTDIHERQ
>WP_177185954.1/144-242
VLfSKRTAKIIEINHRFTQVFGYQSQDVIDRNANEFGfwRYPEKRPAVIDKLMREGCLRNEPVDLVAKDGRVLNCEVSSNFILVGEEWCTLSSFKDVTE
>WP_046733344.1/175-253
DRLPGGACALDGTGRFTFVTPEAARILGADPADLLGAPPWEALPWMDVPEVEDRYRRAVMSERPTSFTAVRPPGTLLVF
>WP_151179531.1/329-439
RFRQLADTIEDVFWLTDANQNYLYLSPAFERIWGRPVQDFYRNPdLWSASIVDEDRSNVIAAWKGSKYGKFDMEYRIQRPDGTVRWVADRGFPVLDDAGQVLRVAGTARDV
>WP_129628240.1/142-235
APDTGQIINANPAAGRFYGYTVEQLKTLNMADLTlLPPEEVRHKLIQAIHSSIYSIECLHRGADGQPHNVEIFVGLIEFEDRNELYALITDVTE
>WP_158408942.1/245-358
LDTVPIGIFWKNSKLEYLGCNRVFSSiAGLKDASEIVGLDDLKiSWSEGLGEVYRHEDRDIIASGESKLNYEVFLReySGEERWIRKNKVPITDRSNVNIGILGTYEDITEKKR
>WP_175380042.1/477-580
AKAQRLSSTGTFSWRAGSDDITWSEEIYRILDLDPGVKPTFDLLYTRIHPDDLAHYKKMIRSQGQKGRDFEHEHRLQLPDGTIKHVHLVAHGICDGQGQPEYIA
>WP_141900453.1/353-458
LVENLRHEYFFYRQDRSGLLTYVSPSVSNILGYSVEEFIVNHRDFLTDNPINLNIDKNTDLCLKGMPQPPYEVEVYDSNGYIHWLEVMDTPVLDENGQCIGVDGIA
>WP_118676923.1/505-606
NLPGGVAVVRYEDQGNMTPEFLSDGFAAMTGMTLQEAWDLYREDAMAGVHPEDRVYVYQQMNAYIAGGEGHCEIVYRLQKGDGSYLWVKNSLTLIEYEDGER
>WP_209690155.1/291-385
MDNLPGIVYRSFNNSDWTMKFISAGCRNLTGYTADEIINDRIISYGSMIHPNDRMRVWDNIQESVNKRQPFQLVYRIYSREGEEKWVWEQGRGVF
>WP_181302902.1/14-122
FDALPDVVFFVkDATGRYTHANLTLVRrLGLKRREDVIGRSVTELFPATLGGSYASQDRRVLEGEVIENQLEVHIFsNRTPGWCLTFKRPLRQDGGIGGVIGISRDLGQ
>WP_169806047.1/19-121
VFVRGPDGTVLHWSRGCERLYGWSSQEAIGRKAHELLHTEFPVPQAEIRAALERDGEWSGDVRNTtrDGHEIVVAVRKLLRRDDGGRVTAVAEAVTDVTDARQ
>WP_204153029.1/382-488
QLRQITDSVPVMIAQIDAQQRYQFVNQRYATWFNRRAEQILGRSMQEVMPPDVYNTILPYINGVLMGRTLQFEMSLadSTGRLHDMQVDYIPQQPPQGSGFYVLIQD
>WP_133562036.1/8-112
EERILDKSSNILSLTTLDSTIIYVNAEFESISGYESSELLGKPHNMIRHQDMPKLAFADMWQHIQGQHSWMGVVKNSCKDGSYYWVDAYASPVIKDGKVVEYQSV
>WP_028624129.1/98-199
EGVLVTDKNGVIVHVNRAFIQITGYQSPEVLGQKPSVFKSGHHPLAFYQAMFTKLDnaGEWSGEIWNRRKCGEIYPQWQTIRVIHDDQGHVSHYVAVFSDIS
>WP_071901060.1/203-314
LESTDDIVCSLDARGRIVTINSAARRRFRDVYGREPRpgDSLAERaspeIRENWHKTLAQVRQGQPFRREVAYPLANNETLHMDMSLNPILDEHGQGVGVTLFGRDIRERKR
>WP_132285947.1/19-127
PVALLVFGPDRGLVFANPASERFTGLPPAQLPPGTLLEDLVRTLAYRGIYGHGEPESLAAAHLQVDRSRPFRRRIRRTDGAFFEQMGAPLPGGGFVVAAMEVTPFLAAT
>WP_007162717.1/295-406
LNGIEEAVCMTQADGRLVHVNATAARLLGIAADDAQQYFLASLLPQLTALTPAERDSGALVALTVeGQLRRfaVSCHALADSQPSARVLRDRTQTQDGFVWVLRDVTEQQRN
>WP_176505305.1/48-160
AIINNIGDAVIAIDEKGFIKLINPFAEALTGWSKVDAVGKPLKEIFNIINEKtgeIAEDPVIKVIREGTFFGLSEQTTLVnRNGANIPVDIIGLPVLDDENNIMGITLVFYDI
>WP_051435373.1/62-164
LEGIGDAFYCLDEHWRFSYINRAAETYFGLPRQTMLGKVIWDMFPGSEKTTLRRHYEEIFTSGIPASFEDEAVGRQGRYLEFHVFPYNGGLGVSFRDWTERRR
>WP_084407386.1/305-410
AHDSIGMGVWEWDLVTNDLIWDKWMYLLYGVSEGQFSGAFEAWEASIHPEDIEKAKSLLNLAIAEKSSYDTDFRVIGPDGAIKNIKANATVITDKAGAVVKVIGVN
>WP_148427824.1/35-125
VYVSDAEGTVIYVNPRAMQNYGLEPEKLVGKTNYDVWEGMWYPRVIDRCIAERRSICVLQTYLITGKELVTVATPVFDENDQVVYVVCVVQ
>WP_179262925.1/298-407
TESILEAQPDVLYAYDTDGNLIQWNDQFECATGYGPDELADVNPLTFIAPEDREHLGDAIERILEDGERVTAESRVLTRTGDRIPYEFNSARITDDDGTVLGFTGVGRDI
>WP_090118590.1/294-402
SKAVEQSANIIIITDNLGYIEYTNPKFTELTGYSGEEVLGKNPRFLNSGKQSKEFYKVFWNTITRGETWKGEFQNKGKNGNIFWEQATVTPVKDREGNITNFLAIKEDI
>WP_116905728.1/239-308
DYIPDEDRELVQHSIDAGIRSKSAIVFEHRVRRaDGSIAWIATKAVPALDAEGRIAEWSGTATDITARRQ
>WP_015478010.1/378-486
HFAMDSAGHGVWDWNLDLGKVFYSHAWKAMLGFRAAEIGASPDECARRVHPDDRTARSEALQRHLCGETSLYQSEHRLRCKSGRWLWVLDRGQVVERSGEGSPRRMIGT
>WP_208454794.1/381-471
DFVLQATNRRGVEILGVPREKLIGSALDEAFAGARADGVLDDFVAVASTLEVREHEWQQRRaDGRTMWLYRQVVPVDGGVVAIVRDVSARK
>WP_006787185.1/370-483
TLSEGVYVMDEHGVITHINRRASELLNYTPKQLAGHTAHHLFHCHANNAYTPLSQCPIFKTVSAGQEYTAQEQFRRADGSIFSVWVRSRPIIQDgvntGSVTSFSDISEQVQMQ
>WP_115836762.1/520-627
DGLVILDPNGRIVTLNRSGEALFGYDESEVVGQPITVLAASESQGRVLDYFEGLKTdgvaslLNDGREITGRAKQGGLIPIFMTLSRVgPAQSDPAQQkFCALFRDMT
>WP_189702513.1/770-879
QYRQIVETAQEGIWLIDEHSRTTFVNKKMCEILEYTEEELIGKEHSFYMDADGKEKAVLALERRKRGISENLEFNFISKHGKHVLTKVSANPIFDDLGNFKGSLGMVSDI
>WP_092376044.1/18-130
DVEDLLVNAPIGVFSSTPGGRYLYVNLAWARMFGYESPEDVLASITDISSQLYVDpAEREEFKRLLELHGEVVNFESRFKRRDGTMVWVSRTARIVRDAQGQVSHYQGFTTDI
>WP_118917014.1/245-346
SGMIITDANQKILQVNKSFSKITGYTLDEVIGKKPALFKSGLHNKEFYDKMFDSLRKnNFWMGEITNIKKDGSLINEHLIIQSVLNEKNEVIYYVASFLDTT
>WP_135083169.1/343-438
LNPQVTWTATPDGALNRVARRWEEWTGTTGLGDSWAEGIHPEDVPASFAAWRHSLETGDVYDIEHRLKLRDGSFRWARSRAFPRHGKDGAILLWYG
>WP_158234596.1/315-426
QYENLIQNAIDLIFEVDENGNFTFINEFTIKTLGFKKKEILTRHYLEFIREDYCNSIMDFYQNLLENEQNFPTIEFPLLKKNGEEIWVSQKVIINRNDTGKIIGYSGIARDI
>WP_052707048.1/625-737
FESISSAISVVNADLKMVAWNRRYEQMFNYPEGMLRVGKNVAELVRFNAERGMLGAGSVEQHVKTRLDHLLAGKAYRVVRNHHQGVIEIKGRPLPAGGYVTTYDDITEFIEAQ
>WP_161256031.1/142-247
FSKGPVVIFKWSACSGWPIEYVSPNVTQFGYDPLVLMNGRKSFCDLIHPDDLDPVKKVLEDNIAAGINAFEQTARIFSSDGSVRWATGHIVVQQNSEGDVTHFDGY
>WP_188774498.1/81-188
ALWDVYLVGGQVTHPDNQYIWSDAFRKMLGGYTMTQLPNTIEGFAQYLHPDDIQRVMQFIAEYVEGRTGQEFYKDTYRVFTPNGDIRWIQSAGKAILDAKGLPIRVSG
>WP_129383826.1/415-523
DLAVTTHGIGIFDWYVQTGKVVWSAQEEALFGLPAGSFGGNIADWAACVVPEDGAAMEAAMAGAMAARRDRLDFGFRIRRPDGAVRWIEGSGRFLYADDGTPLRMVGTN
>WP_028304623.1/400-508
ELAMLGSNDGLWDWRLADNSVYYSPRWKMMLGYHDDELENDFSIWEKLVHPDDLNKAKEELALCITGKKDLYEVEFRLLHKAQHWVSVLSRAIVVKDTDNHVSRIVGTH
>WP_012828243.1/793-878
SAQCRVNFGVAEDVADDELDIDMLMGALDPDDREHLRAQARRAISLGGDYDGEYRVVWSDRSVHWLAVRGRALYDEHGRPTHVMGV
>WP_074941257.1/152-259
SMAIISFNLKGEVLEANENFEQTMGYRLSEIRGKHHRMFCTREevDASAYREFWERLNRGDFFSGRFQRLDRYGHTVWLSATYNPVFDVGGHLYKVVKFARDITAQVR
>WP_004757099.1/668-780
SILDITPDILYIYDIEEKRYVYINDGIEIVLGYSVVEIKSMGERMISNLMHPDDFQRYDAEIFPQYKKANDKDIIENSYRMKHHDGGKWRWLISRERVYKRNLSGEPKQIFGI
>WP_088889015.1/1003-1111
RFQTFMDNSPTASWITDSRGVMVYASQTYYRLFQLSTAEILGKSVFDLYPTDIAQQFFDNAQTVHTTGRVLETIEIAPRPDGTLGQFLVYKFPITDSSGAALIAGVATD
>WP_102247385.1/549-665
LSQILKTNVSAITVLDEHGTIVFANDAASRILSPDRSPVVGRSYACDRCRITDLegrvlsPEDLPHAQLLRADKAIRDFRHVMEFPDGERVILSVNGTRLESGDEEGLRFVLSISDI
>WP_132747836.1/20-105
EEIIGAINDGILVIDSQGIVRLINDEYTNITGVQRENIIGKSLVKVRKGALLPKTLEDGKRRSGVYRKEGNVEYVVDMAPIYKHGS
>WP_170190361.1/395-508
LEAVGEGTWEWDLQTNVVTYSQEWPKLLGCRPEDLTNTQQDwdsRLHPDDRVRAYEDMNRYLCGETSLYESEHRLCcgDGTYKWILSRGqVIERDDAGNPIRFIGLFRDISQRK
>WP_167667773.1/73-178
EKYRSLIEQASDAIYVIDFEGRFTEVNASLCKMTGYSREELLQLKVEQIIDPENLKSEPVVLGPDDLHTAVMKERRFVKKNGQVFDVEVNVKRFTKDNVLVIARDI
>WP_126754254.1/403-506
QQKALNYNSIVSITDPHGVITYVNPRFEEVSGYSRSELIGSTHAMVRHPETSGKLFADLWRTIKNKKPWKGLIKNKCKSGRSYYVQTVIVPILDENDVIKEFLS
>WP_148184970.1/11-119
LEQLPEGVIVVDADGRIVFVNKSAEKIRHISAEDRVGKHIFMCHPPNSQKSVDRALQYLQKEDTKTFVRMITDHENGKYYENTYNPVRDENNKYIGSMVISRDITDSRQ
>WP_073025653.1/409-500
PNGIIVLNESFEVQQINDAACKMLNiRNETDVMGENVVCILDPQPFIEAYEKGGECHYKSIYLPEYKKYVDQTVIYDRSYNIIVCIMRDVTE
>WP_090511573.1/128-237
TEGCWDLRVVNGDADHPDNLISWSEQFRSLIGYSKAEFADGWDSFFAVVNPDDLKHVMQVFADFIRDPKGQRAYVVEYRMQHKTQGETWYRERGSCLHDANGVLLRVIGA
>WP_104831727.1/503-618
LNNLAEGVAVFAADGSLKLYNKAFQKLWRLDARHLDAKPHIDSILDNLKKLARDADASFDALRRCIVSKAHEdrQTYEFREIRLADGRTIAIGAEPLPDGATLAHFLDVTDSKERE
>WP_115467400.1/398-511
RFRSMFETSPDPAWIIVNRAITQCNDAAVNTLDYGNkFELISRTLEDLSPSGQLDdpqyesYLNDVFSQVEQHGHYRCDWRFCQKTGQQLYVDMTLIRVMYHDSPAIICTWRDI
>WP_176273189.1/160-255
TRYRVLFEQSSEAVLVVDADNHQVREANGAAYGVLDARPGSLTGKRLLGLFQRSERESLIAFLGSALVSEKVSPISLATDAGEREVTLTATGFRQR
>WP_020585939.1/108-217
RYRNLIEHLPQRIFIKDRNSVFMSCNSNFATDIGIKSDEIAGKDDFDFFQAELAEKYRKDDNEVIHEGKLKVTdeiyvVAGEERWVNTIKLPFKNEQGEVIGVLGIFDDI
>WP_011481399.1/190-294
IAMRTAQMGNWSLNLADDSLTLSSEFPAILGTSAAMPQTLEELLLHYAAESRGRLRHVISECARKGTPFDEEAQMLTAQDGRRWVRIIGEVVRDGQGAITRIQGA
>WP_062417665.1/319-431
RYRTLITASPDAITVTDLNGVITYASKRAHALFLTDEsrGEGLGTSIFDWVAPSDRPLAQQQASRITSGRESIPNIYEFVRKDGVHFFGEVSSAVLRGLNGEITGIIATIRDI
>WP_166843551.1/445-555
KYEAISQNSPIGIISVDPSGCCLFANIAINETMGLDAELLTGLNASNYSGEDPSLLVLKEWIRLLLGNKEATGEYEFKNRHGDIKSVYLQVGLELTPDEQIKGYILTINDI
>WP_207461402.1/444-550
LALESARAGTFEWDMRTGSGSWSEESYRIFQLDPGRDPATTETWLRVVHPEDAEAVSRAYRTRMLQERVPDYRLEYRIRHPDGSLRWVQSIGRIVYGADGTPLRSSG
>WP_176968278.1/206-315
ERYRQANQQSRTITWETDQNGVIRYVNEIFEQVLGYSEKEVVGQKSLLELMEKENGMEEQQINQFFLQQKSFRSLEIPLQTKEGKTLWVMASGVPVFDTEGEMVACRGSC
>WP_161890732.1/423-536
KYRLLFESSYDAILLLKDGKVVECNEKATEFFRCTREELIGHSPTDFSPELQPDgassaqKAERLMREVLETGRSMTIEWKNRRKDGSLFDVELNINRLNIDGEPYIQVFKRDI
>WP_207512951.1/986-1091
RLVARATNDTLWDWDLTADRVWWSDAFRKTFGYAETGMTRKAWLEHVHPDDRQRLQTSIHTAIHENYHQWSQEYRFRKADGDYANVLDRAYILHNEFGVPYRMLGS
>WP_133591828.1/296-407
QKLEQAIEHSPIGFVLFNAEQRIEYVNASLLQLFGYTQKELLGATWEVLHGEHAQSEALVELWQDMQRRGRAENEITAIDRGGGEFPAQMLLCRITDHSLQAPGFLAIYQSL
>WP_124910527.1/660-754
DLHCITSLDGHFLKVNQAWTDTLGYRAEELEGQHFLEfVHPDDRAGSLEMYQQPVIDGYVNRYRHKDGSYRLIHWRAKRYEKLVYSSARDITERK
>WP_168063767.1/136-249
DTLPVGVWITDREGKIISGNPAGQKVWGGARYVGVEEYgEykgWWPDTgkRIEAEEWALARAVTKGESSIGEIVDIEcfDGTRKTILNSAVPIRDSNQNIIGAVVVNEDITDLR
>WP_170317635.1/296-409
AHLPIGLAIFDKNRRLGLFNPAISEILKLDPTWLAARPGLRDFLERLRENRQMPdQQDFLAWRRKLTVLERDaeAASYEEDWALPSGQTLRVIGRPHPQGAIAFLFEDISSAVT
>WP_128692516.1/193-304
MFRALVENINDLIWNLNEGGTFTYVSPKSSDLLGYAPEEMVGKTPCDFMAPADADRARDWLRSLSAGTPASTLFECTMLhKDGHLVFLEANGTAVFDIIGEFTGYRFVCRDI
>WP_172977321.1/313-421
QtervADVGGWEIDVATMDVFWTEYMFELLGVEYeEEPSLDEALDVYLEADRPIIEQAVEEAMESMEPFDVDLRYrkSENEIRWLRVQGVPITDEAGEVVMIRGAAQDV
>WP_126803728.1/416-518
STAIVSITDINGKITHVNSLFEDVSGYKAAELTGSDHSKIRHPDMPDSIFEELWKTITGKKTWQGLIKNRKKNGGFYYAKTTVVPVVNSEGLVLEYFSICTDV
>WP_048181654.1/21-130
LYRMIFDHSMDGIILADpgDYGKILSANPAACRMLGWTEEELVGKEcdaISDLQEPTLSALLDERTHSGSARAQLTYRRKDGTTFPGEVSMTFFTDSNGEPRTVAIIRDI
>WP_130022670.1/274-384
MLAAIVESSDDLILSKNLDGIVTSWNKAGQRIMGYEADEMIGQPISKLIPDDRLQEEEEIISRLQKGERIEHFETRRVRKDKQVIDISLTISPVKNKQGEIIGASKIARDI
>WP_041835988.1/342-449
YTTVYQTLPDAAGITRlSDGCYLDVNPAFERLLGKPRDQILGRSSMELGVWGDTQERARLTEALRNQGEVRGLPMTALRDGAEVPGLMSGRVSRIEGEDCLVFVFHDM
>WP_089818948.1/639-746
LENSPLVAFRQDTDLRYTWVGNPQRDFRDHEVIGKRDDEIFPPQSAETLTEIKRSALETGDAVREEVTYELpSGEEVTYDLTVEPFRNESGEIVGLTIAALDITERRE
>WP_188038921.1/355-470
SMAEGVIVTDREGVIIKANPTAEHILGFSFDEIQGCSCFdpswEMYLDDNTPVTRENHPAMVTLHSRSACRNVVMrknslTGEPLWIQHNSEPLFRLGSDkPYAVVSTFSDISARR
>WP_121620654.1/123-222
FNSTDDGMVGIDDNGYIILFNRSAERMIGVSAKEAIGKYIYEVIPASGLPRILETKRTETNQELVLENGMKIITNRIPILTDEGNMIGAFSVFKDITEVV
>WP_186441150.1/487-596
FHNAVEHSAASIVISDLNATIEYTNPFFTEMTGYSFKEAIGQNPRILKSGRHDSFFYQNMWNTLKEGNTWRGEICNRKKNGDFYWEDATISPLRDTSGELTHFIAVKEDI
>WP_104358799.1/386-504
LDNMTAGVIVLDANDTIETVNPGATRILRLPVAAYRGRPLADVPNLQDFAAEVARLFELHIAGNEAGERDHWQQSFELQPAPDAlpergpiTLLVRGAWLPQQARLLVFDDITEVVSAQ
>WP_188253566.1/474-580
LDELPVSTNIKTSDLRIEYVNKAWCALTGFSKEEASGKTDRDLFGAGEAEGFSSDDQKVAVEGRSVETEEAVTHrDGTVREVMTRKNRLVIDDGTMRLFASSTDITE
>WP_192031366.1/454-559
LRSLSNGVVTLDADLKVVKANAAAQALLGVDDQIHGQPFQQALGESRSWWETLCGGVEQAYLSEAELqlgSGKHILANITRVPLADLEDRAIGSMLVIEDVTEEKR
>WP_187119430.1/249-352
FEQVNDAIVLTDATGVITDINEIGCRMFELERNELLGKKVSSFISKKDKKYLSMMETLRNEGAVREEMFFIMGNGQKKLLDFTIKTMCDASFNITIFRNISERH
>WP_019930490.1/768-877
VDSLQEAFFVCDERGAIVEINSAFTDILGYGPEGLPYAPSRsdgDTPPRAPQQIADMLADAEAGSHNHTFQVAHRDGHRIWITATVNPAEDPDTGRRVMVGTLRDVTAEH
>WP_126405376.1/281-392
EKYRLIAENSTDLIRIVDKSGLVLYASPSHKILLGFEPKELEGEHFQMDVHPDDSPRILKMYEKMKRNPQPTTMVYRRqhKYGHYIDVEANCSPFLNENNELSHYIVVTRDI
>WP_103806744.1/1387-1497
QLSQAVEQNPATIVITDLMGNIQYVNPKFELTTGYSFEEVQGKNSRILNSGHTKPNEYKAMWDSIVLGNDWHGEFYNKRKDGTFYWEYALISPIINEKGKTTHYIAIKEDI
>WP_083456304.1/98-206
LDEIINAVADPLFVKDREHRWVLVNNAMCTFMGRPREMLLGKSDYDYLPQHEADEFWAKDELVLTRGETNINEESLTDVKGNVHTLLTKKSLYTDKRGELFIVAIIQDI
>WP_200322473.1/413-522
NYQQLVELFPEAILVETQGKVVLVNSAAVKLFGAQQpTKLLGKQLLDFVSTNSKTGVEQQLQNLRtNQQSIPLHEEQFLRLDGTVIDVEIVAAAVTYQGKPAAQIVIRDI
>WP_108102118.1/206-314
YAMDATRDGLWDWDISSNKGYFSPGYFRMLGYQPGEFSSTSHTWADLLHPEDRERALEANNDCIENRTDSFDVEFRMKAKTGDWVWILGRGKAVTRDAGGRATRMIGTH
>WP_012107376.1/490-607
ASMTDAVFISDTEGKFIEFNDAFATfHRFKNKAECATTLAeypaflDVLMADgTPAPLdMWAVPRALQGETGTNVEFALKRkdTGETWVGSYSYSPIRDVTGRIVGSVVTGRDITEKK
>WP_051947837.1/118-227
FDQQPRVLAIWDLDGRALKANEAAAGVAGFPDHEVRGQMMTDFLRGPGFAEVERRILRVGRTGVPESIEHVAALpqETRAHAWAVHIFPLKDADGRVHAVGMAAEDYSAQ
>WP_116849257.1/308-422
QSPIAMTIFkGPDFVIDMANNTLLNnIWKKTAAEVHGKKLLDVFPELEGQRYPRLLQQVRDTGKAYSEKEAIAWvqnpeGLKKYYLDFEYAPLFENDGSVDAIMVTVSDITERKE
>WP_082482416.1/211-321
KAPVAFGILrGEDLIVETANEMILKVWRKDRDVIGKPIREALPELKDQPYFGILSDVLKTGKTFLGNTAKALleddgILHEGWFDFVYEPLKDENGQTTSIIVIANDVTER
>WP_161046618.1/175-282
QVFEATQDAIVVTDREGRIVATNPAFTHISGYAGKEVLGQNANLLLAREPDLAAFDALVQSVIKSGHWSGEILARRKNGETYPGLLSASVVRDAQGQVVNHVAVFMDI
>WP_052261402.1/292-405
IESIHDGFVLFDRNDRMILCNERYRGFFETSKDVIVPGARFEDILRHGVRHGQYPeaIGREEDWIAKRMELHANSHGQTETELSDGRWIKVSEARTSQGGTVGIRTDITELKKA
>WP_072909168.1/311-423
FLNAVIENIPHVTFVKDaKELRYLRFNRAGEKLTGLFEKDLLGKNDYDLFSKEEADFFIAEDRKVLENKKMLSIAREKVSTRNKGERLMHTKKIPILDADGTPEYLLGIAEDI
>WP_018507162.1/307-417
KLRTTLDAIPDLVWLKDAEGVYLGCNPMFERFVGASEADVVGKTDYDFVDKEQADFFRAHDRMAMEAGKPSTNEEWLDFADGGGGLFETVKTPMFDMAGRLVGVLGIARDI
>WP_121958430.1/284-391
FIQKVLENMGQGLLILDYDFNIMFANKAFYKMLNLEKPHANNYEDFLVPKYIEVFEKEIEKLKSEKEEIVSFECELKYRPDKIITVIVTAVAYEEEQIKRIILVMTDI
>WP_133368959.1/64-172
YKQLLDSLPRAVIIHQDNKIIYVNKEAVTTIGAKSkEDIIGTSIKNYLFPEYTERLNERMKQVKKETHPLNNIEYKFKRLDGTVFVFESASMHITFEGKEAVLSIGRDV
>WP_121926602.1/548-650
IGIALnDYETGEFIDVNEKLFESSGYSKKEFLALRYSDVTPKEFQHLDLIAIQQMEQksGYDKYQKEYIRKDGSRYPVLLSGVVIEDLsGKKLVWSFIQDISE
>WP_144764483.1/135-240
QIAALHKAQAVIGFDLDGTILDANENFLAVVGYRREEVVGRHHSLFVDRAYAASPEYAAFWAGLRGGTYQAAQFRRIGKDGREIWIQASYNPILDAGGRPYKVVKF
>WP_072658511.1/182-288
RELLNALPHAIAVFSENRWIYSNWNTTQLLGVDSvELMIGTSLFDYVDPDDHARLNELISHMSVSNRPASLQNVRLLRKTGEPFIGLLHLSPVDHEGQAAFLVAFED
>WP_173065494.1/597-704
EYQAILQATTDGFLVVDaYEGRFLDANIAYSRMTGYSVEELENMRIDDVEALESPEHVLQHNMALRESGSALFETRHRRKDGGIIDVEVSAHFLDIRGGRFIVFIRDI
>WP_133598437.1/172-282
FESSREAIVIADHANRIIAVNEAFTRLTGYTPAEVLGRNPRMLSAGmtPSEVYQAMWRDLGAHGCWQGEIWDRrkDGSIYPKWLSINTVRGPTGRISHYVAIFSDISERKE
>WP_006715486.1/156-245
GIIAINSSGTTIFYNHSAERILGFPAQDMIGKSITQLLPDSFTYKVLKNGEAQRGVPLTYGDISVHADFTPIIVADKLLGAVAIFKDVTE
>WP_172366645.1/399-502
SSPVIVFKWKATEGWPVEIISDNISNLGYEAHEFIEGHLNYDDIIHPDCKRNVEATFQELYSGVTPSVNIEYKIITGDGETRWVNERTTLLYDKKGNVDHLKGL
>WP_166580416.1/65-174
KYKKLIESVQDLIYKISPDGHFTFVNSFVKQMLGYDTEEIIGKSFISFVDPSYRGSIVKYYNEILFSNKMNCYLEFPVysNTGELKWIGQTIKVIEENNEKEFIAVARDI
>WP_118827789.1/661-763
DNFPDGAVYLfDRDLTHRLAGGQELSKVGLSAEEVVGKTLHDLFPDEIADRQVQFYRQALDGEKSVFEETYQGQHYRVQTLPVRDEGGEVTAGMAVARNITDR
>WP_076422000.1/382-481
FESITDAFFTLDKEWHFTSVNSEFERIVGATEQEIVGTKLNEHSEFdTEGHFYRQYRHAMETGESVHFEAYSERPGKWLEVKAFPSDEGLAIYFSDITAK
>WP_185978312.1/344-455
QNQAILDNAASGIIQIDSQGMINRVNNKALQMFGFGEKELLGQNVKILMQEKDALEHDGFIRRQLATGENRIIGTGREVIgVTKRGKHFPMHLAISRIDLDNKTSFIGVLTD
>WP_174769840.1/562-629
ETVMDAVPYPVIYKDANTRFVEINNAYERAFNVTRTDVMGKTTLELGIVDTPYrkAIHEHSLRALITG
>WP_092861803.1/257-363
NGVAFFDEAGRLQQCNEGFRALHAVEGMTWAEGRTAREHFAALAPHVPDATGRESQWAEAEAALYGPARERRLQVRADGRKLLVDSGRPTEGGYMIAVADVTDLVAA
>WP_068836553.1/385-489
LVASKTINGVIIMGPDRRIDWVNDGFCRLTGYDRQEAIGLVPGELLRGPDTDPAVLERIRQKYKALQPFSEELLCYKKSGERIWLYIDMTPIFNEAGQLVNFVAI
>WP_068876437.1/18-126
VSDYAIYMlDPQGSVTSWNTGARRLKGYAEAEIRGRPFSQFFTPEdrAAGMPQDILDRAARDGRVEVEGWRLRKDGSRFWTQGTIHAVREPGGALIGFAKVTRDMTERK
>WP_178333003.1/24-135
RFKTLVNTVDDGIYQLDAGGRFVAVNDVIAEMTGYGRDDLLGEHVSILLDDDLVERISQAIyQSLSTGQELDETYELdartSDGDSIPCELQVSLLFDGDTFDGTVGIVRDI
>WP_147248301.1/44-150
LDRIPTPIAVCKADGEVLIANPAMATEWGAAPGQLRGRNLLDLFEPRAKAQLDRLTEALRLGRRSRYPVEVRWSvgpEGTEREGELTIDPVGDPSVNPPALLALLRV
>WP_188690986.1/415-511
STLSGKLITTNPAMCKLFGYDNEQQMLKECSNTSqfyANQTDRLTLVEELVKQGVVMGREIRGVRRDGSPFWFSISVQLRHEHHEDYLFGTIFDITE
>WP_142808522.1/70-179
LLQTLLKDSPTAIAAKDLDGRFVFCNPAFLALHSLPNSQVIGKTDHELLPLAMADTFRATDLAAMQSKEAQRYRSTLEAQDGATLHVESLKYVLQDSRGVTIGVGLSAID
>WP_096999560.1/77-187
LDTTPDPIWIKDLNLRIIYVNQAFANLFGLKKEDLIGKSDIEVLPADVAKECIFSDMKALESKKSSHSVEKIKAaDGREIIFDVIKTPIYDKTGKIIAILGISRDITEFVR
>WP_069185847.1/1561-1675
LSNVLQAVVMFDENQELVAWNKHYPGTIGLDEELLVPGMKLFDIALILAVRGQYGenDKDPTVVAQERVDFLWSGENRLDVSYGDDQIYDAHSVRTPDGRLVITYTNITQRKKNE
>WP_066245517.1/34-142
FQQIFEVAPVAMLICNLAGGCIWANSAFYELVGYAFSDNLALYSRDFVHPDDLETELQFIQALQKRSSPQRVNKVRYIRGDGRVIDVEQHATVLQDSNSGYIIMQVIDT
>WP_094942685.1/271-379
RYKALFDYNINPVLTFDLQGRFLKINEAAVKMIDFSLEELVGQSFTKLIDPDRRKESFQNfQMVLDGKPRQYETTIIGKEGQQHLLHVMLIPVWIDGQMTAIHCVCKDI
>WP_169934339.1/241-344
DMIAILDAKGNYIYGSPTCISILGIPKEEFIGKSAFEFIHPVDADQALKGLQKLTTKNRVVLAPYRFKNhINEWRWLETVMTNMLDNPVVNGIVANSRDITDRV
>WP_161884410.1/137-238
LERITDGFVSFDQNWNFTYVNPAAAAMADKQPAELIGQNLFTVFPAATPGPIGQALQRAKETGAVQHEVSFTAEVGRWLEATAYPGEDGVSLFTRDVTQRRQ
>WP_019606197.1/364-475
QLHALFQGTNNAILSTDVNGKVLSWNPAALALFNTEEDVIRDANAKTLLQFDENSdFSRADFLRVMAGREHATLETRLVRKNAESIDVSLSLSPVIDGENHRSGVAMIFHDI
>WP_129496871.1/13-118
ALPFMLAYVDNQRRYKYVNEAYERFFGVKLKELKGKTIAEIVGRSSYEKISQLHDKVLKGEELSFVDKVVLNDGRTLQLDVKYVPNFEGAEKtVNGFFAVINDITD
>WP_117202539.1/290-398
FERVQALAHIGGWQWDAGRGQLYLSDEGQRILGFGDAAATMEQLQATLSESDRNRLRDALERTLAGGGSFDLELHGRRGDGRPFCVRVLGEPEDAQPLSRHVTGTLQDI
>WP_091690078.1/693-781
LFFVIDMDGCILYTNQYFDDVMGYVKDELIGMSLLKLYpqNKALEAASVLADIIAGKKAISNIPMESHDGSIVLAETKFTRAKWNGKDV
>WP_170857191.1/302-404
KNYIENAPDAVFVCNENGIYIDVNKAAVELTGYSHEELLLQKFGDLATRGYAEFIPGQFELLKETGSIKSEMKIIRKDGAKIYCLINAVKLSDNRFLGFVKDI
>XP_026394905.1/626-741
EMVRLIETATAPILAVDSAGLINGWNAKAAELTGLAVTEAMGKSLVNELVHKESRVVVENHLSRALRGEEDKNIELKLRIfgpkEKVEYVHILANACSSRDYTTNVVGVCFIGQDV
>WP_005989121.1/286-394
YQAIVEDQTELVCRFSPDTRLTFINDAFARFFGCAKDELLGMRFLDLVPEADQEDLSAYLAGFCRERPSNCLEHCVLSTNGRKTWLQRCDRALLDDDGQIIEFQCVGRD
>WP_194534840.1/394-499
GFAEQITKTGNWQWDLNTNKIKWSTNLFRIFEIEEKSEIHFDTYFSFVHPDDREKVTQKINTLLENKKFESVIHRIILKSGVIKTVELLATASLDRSGKATELIGT
>WP_159971878.1/16-104
GADELPLALIQLDPHGRLCRANHGWETFSGYRAPECLGREHQAFLHLEDHAAWQLGLQALRPERPEWDGCLRYTTRAGELRWADVRARF
>WP_023844694.1/301-413
FEKSPLGIFHFDENGVITQCNEILVRILGIPEEQVISKIIGfNIINSFsDDNDLKKAIIQVLAGIPARYEDNFQSPfSDKVIPIKAEFSPVISDEGKFMGGVCVVEDFTERKE
>WP_013449986.1/242-351
LHRIIEQSDDLIMITDSNGVIEYINNAYVNLTGWKKEKFIKAkpSFFKSGMHSDMFYKEIWKIILSGKTYKGIIQNRKKDGSLYWEEKTITPIKLTGETITHFISTGKDI
>WP_067070890.1/437-539
RYRHLVEDVEAIVWEAHpTTGRFSFVSPRAEQLLGYPVERWLAEPgFLTGIVHPEDGHLLTTVGLPEETEQREYRLRAADGRVVWVYEVVSVLRDADGEADRV
>WP_041972715.1/195-302
VDHAADSIMWIKPDGRYCYINEAATRLLGYSIEEFLAMKTSDVNPAHPIEMWPLHWEELKRLKTLFFEAELLRkDGSQVPVEIHANHVVFGDQEYNCASVRDISERKQ
>WP_156924264.1/63-167
HLDADGRasMPWAAQSLANIYGLRPDEVRESADAvwaRVHPDDLERLHALIAASARDMTPWRAEFRVNHpARGEIWVEGHLVPEPDGQGGLLWQGFLTDITERRR
>XP_001894474.1/125-213
NSWERRNANFTIIYNTEFVCVDAKGCQLLGYSRFDLLGTSGYDYIHTNDLLQVAENHTQLMELGTYQIRSHRLRTKSHQWIWVNCMAVI
>WP_051534114.1/126-227
LEAIINSTQDAISVVDEKGIHILINPAYTRIIGMKKEELLNRPADVDIVEGESMHFKVLRTREPVRGIRMKVGPQKKDVVVNVAPMIVNDKLKGSVAVIQDI
>WP_169737024.1/130-237
RLSRVLNAGPDAFLLLDRAWRVTHVNDRALALLRRPDGASVAGLTLWDLLPDLRDTDADTRLHAAAAARSPEVLETYLADLDLWCELHVSPAEDGVGLSVRDVTARKT
>WP_186461726.1/124-231
QGAEALLMCDAQCNVTQASSAALRLFVRSGQELHDFSLAELVHPEERTDFELTQLRLQNQGQGSALLQQRILcgNGEWRWTECCINNLLNDPMVRGLIIQVRDITHRV
>WP_087494436.1/167-314
ARNLFEFSPVSLWVEDFSGVKTLMDEVRVSGISDFKTFLSVHQEFVHRCMERIRVLDVNQHTLQMFSAGSRHDLLSQLERVFRDEMQHSFAEQLLDLWNGKTVQTREVINYSLNGELINIHMQFSVLPGYEHDWSLVLVSLVDITARK
>WP_162687490.1/208-302
PDGILTVHIGGEILNANPAAGCIFERDPQQIIGRNIAELVTSLDAGALSRIVEGQTFGDTLEHCGQRESTGEFPLEIAFGRHEDRLVLVFRDITE
>WP_212631806.1/555-667
LDNVIDAIVTIDESGLIETFNPAAERMFGYAKADVTGQNVNFLIPEHYRDQHDEFLLAYRESGVPRMLGKALELpglrrNGELFTMELAVSQITLQGQRRFIAVVRDVSERKR
>WP_083570933.1/99-204
KLDALSRAQAVIEFTPDGKILTANKNFLDTLGYSLDEIVGKHHQIFCEADYLASKEYADFWPRLARGEFFNDEFKRLRKDGSSVYIQATYNPIMDDEGKVFKVVKF
>WP_148783663.1/3-109
EQYQALFEMSQDLLCIANVDGYLKKINTQWSKKLGYTVETLTSQPFSNFVHQDDLHKTADEVTKLKEGKPSILFENRYRKADGSYIWLEWSATPFQETGDLFAIARD
>WP_190517387.1/767-865
RLAIRVAQLGTWHYDPSTQLVELDERMQEIWGESATPLPLAQVIERVHPDDRERVVSAVGAALEPSSGAYEIDYRIVWNDGTERWIMASGQAIFGGEGL
>WP_077024304.1/1634-1737
STALQVAGMAAWEWSPQESIWTAELYDLLGISPDQPASPELFFSLTHPDDRDELQAEWQRSVDGDTNYSHEFRIIRPDGETRWLNGVGKVVRNEAGEVVRMYGL
>WP_106134895.1/690-792
VVENSPAVLFTVDPNDDFKLVYVSENIRQFGYDAEDLIHHRVSIMDLIHPDDVEDLLNEHINNKKKNGIPAYSGEYRLRRKDGTYRWVEDKSSEILDDQGSIL
>WP_057954099.1/143-236
IGELHKDGTILKVNETMATSLESTPKNIVKKPISEFLNKETFQNKMQILHNALKSNEPIEAEDERNGRIYHTLYLPNKEKETVKVVFRELTEEK
>WP_158773408.1/482-582
RYRATFEYSAVGMAHLGNNGQLLRINQRMEDILGYSKEVLSSCYLRELVEPQDLDHLLAQHHALIHGKDEYFTQRCRFIHASGNTVHADISVSAIDGPPNQ
>WP_168673947.1/63-176
QHLPAALVLVDHSSQIQFVNQAFWEMFGLPPVAGpLEGKPPIPHEAVAIDNAFADPTAFAARARaLHAAGQSVLREEFRLADGRVVELDYLVLDTvcAGRLICYRDVTKRHQRD
>WP_190750423.1/800-906
RLAVDLTHIGCWDWNLITGEIIWNDNLFTLLGLTPFAMKPSFDIWRERLHPEDLGWVETQFLACIENHTDYAAEYRVVHPDGSVYWLMGRAMAIYDESGKAVRSLGV
>WP_084421166.1/167-273
SDGILFMDERGYITYVNEGYLRQTGYEAAEVLGRLPLDLGKGEetSQSEVEDMLTSFFKKESFKKEIKHYRKDGTWFWARINGQVVLNRKGEFLHFFTLVEDVSEER
>WP_165802775.1/41-132
GKYLEVNDVFCNMLEYSRDELIGHSPVEISSGEFSGELRQFIQELRSgckGNNTKEIVFKAKGGRCITTELSVHVVETNNRLLGFGIHHDIT
>WP_114744637.1/500-604
IAEYSYDLIRVIDPEGIVQYASPSHEVVLGYSLDEIIGSTFDQSIHPDDRKEISNRFQQNLANVKREILEYRLICSSGETIWVEAHSTPVFDQTGAFRHFVVVSR
>WP_194744776.1/44-129
VWWSALTRRIHEVPAGFAPDLASALAFYAPEDRDRLAATIATARATGDPWDQTNRLVTAAGRPLLLRSCGRALPGPDGAMRWLLGT
>WP_167680773.1/838-939
LFINARLATLRLDQNLRIRCFSPAVRDLCKLLAGDYGRPVTDISPDCIGHGVAEDAAAALAGQSPRARELRLSDERWWLRQIYPSRTSDGQIDGVIVTYADI
>WP_051521056.1/330-418
HVAPRWVELTGNPGLGASWGEAIHPEDLDASREAWMRAIATGEPYDIEHRVRLrDGRFHWMHSRAFPRRNPGGRIVKWYGTTEDVEERK
>WP_191174296.1/189-294
IDAASLGTWDLDPKTNKFSGNDRLKSWFGLRPEQEIPLEKATDIILETDRLRVIAAIQQAMSYSSGGGYDIEYTIVNPENPVPRIVKAKGKALFNIDNQVIRFSGT
>WP_019598610.1/430-532
IVKTIGDAFYLYNCLTEKYEYFSPNSQKVIGVDLKFFEEGKDFTDHFVHNDDKELCKNAHQNLKLGIAFDLEYRVVMDGETRWLKEKASPIMDREMHIKKITG
>WP_129332778.1/130-231
NTLSEQVAVVTTDYRYLYANPAHASILKRRQIEIVGRHVAEFMPGSHFEDFTRtRLDRCFAGETLSFNFSYRPWGRDGSACCTMTPFSGNDGRVVGAVVLIR
>WP_007276608.1/19-126
FDQAPDLFVFAkDKDLRFTMMNKALLKqLNLSSESEVLGKTDADFFSPHQAELFNNEDQELFRTEKPVLNRTWAIDnrSGGVDWYISSKYPLNNKLNECIGLIGVMRS
>WP_051689863.1/20-119
DSSSDGLFVCDANANVIRMNPASEKIHQLPASELIGRNMRELIASGFIDRSAALEASIKKVRVSQLQNKNGHKLISIgTPVFDDNNELIRVVVSERDITE
>WP_019556543.1/4-108
MEMDIQSLGSIVSKTDLNGLIIEVNDAFEAACGYTKNELIGQPHNIICHTDVPKELFKDLWKTLQAGKPWVQVVKNKRKDGGYYWVEVNATPILEDGSVVGYLSV
>WP_151135790.1/116-226
HRALFEAVNVGLAVRDVDTLELVDINQHYLDILGTNREDVISTEPVELTADFPGFTEARARDEVKHAIETGSNVFFWPLERTDGELVWIQVSLSIAHFSDRDYLISTVEDV
>WP_014416034.1/402-512
LNTLPNPVFYTNQEGQLLGCNRAFADFLKEPPDLVLGEPLCDALADQsQAALLVAPGSSPLERGGRHFFDMALTDkQGGTRTLAVAKAIFSDTVGQVSGVVAVMTDITDLK
>WP_167880593.1/1-103
MDQTRIGRFRYDLTTDAWEWSAGLYLVYGFEPGEVVPSTGLLRAHVHPDDEARALEVGLRVLRHGEPFSAYFRIIDAGTRVRRLLAVGQPSSNGTGEVCGVEG
>WP_187017548.1/68-167
NSDEVIIVTDANLSIVFASQNITKMNGYKPEEVIGQRPTMFQGKSTSAVVSRQIGQAIQMRQPFEKTVVNYKKNGDTYICMIKGYPIFNDKGELCHFIAF
>WP_152343721.1/135-245
QFHTLADSIPQLVWMAEADGKIFWFNNHWYGYTGIPAGEILGRDWNKLLDPAVARKASEHWARSLATGTAFEMELSLCGKDGEYRPFLTRVIPLRDTNDIIYRWIGTHIDI
>WP_106515544.1/58-166
LAFLWEHSPQICWIADGEERVVSISKSWHELTGRPDEEALGSGWQNFIHPEDADHYLAAARKARRTGGNYDVRFRGlrKDGRHRWLRTRGFTRQDETGRTVYTYGFTED
>WP_151177614.1/292-402
RFRNIADSIPALVWMSDPSGKCIFLNKQWSSYTGRPVADELGHGFVDSIHPDDRARSGEVERTILAQHCHATDEYRLRDKDGNYRWFLDTLVPRFAADGAYLGHIGVLVDI
>WP_165616898.1/234-339
LADMVDHTMAVVEYAGDGKILSVNGTYRDITGFAADELVGEDQSVLWVPTDVKAGAASEFWAALGTKLMATGTYKRRTKSGALLWVTASFLPLRDKAGEIDRVLSI
>WP_146203925.1/353-452
EAGAIVLWRRSLADGVGSATGWEQLTGRPAGEVAGYDWAEGIHPEDRALTTAAWRRALADNTPLDVEFRLKVRGDYWLWVRSQGTPMADDDGNIVEWVGV
>WP_099953319.1/265-370
AFRLTPVPTLLARaEDCQVTSINEAFGRVFGFGEDRVVGRTPteFGLWVSDEQRRRFEERLARTGYALGLEVCLRHENGADLDCLVSAERVTIGDAEFVLMVLQDI
>WP_209736792.1/355-458
VENISETFVLWDAENRLVLCNSKYQEVFGLSDALVRPGSSMEAVRAASRKPIEERKLTSPSFVAGERAMEALLADGRWLQVSERLTSDGGHVSIGTDITQLKVH
>WP_162991223.1/381-485
LNNIIESAASGIIVIDKEKNITVFNKEAEKITGYKSSDFTNTHILKFCEVTKLDINLTDNLHQNIDDVETKLITKNNDEIPINVSLSPVINEQGEILGTIILFKD
>WP_088191920.1/427-539
RLRNLIASAPAVTWVLRyEDGALLpeFCSESLGPMLGWSLADLQGGGLAERVHPDDHETFFTRARTLLREGQASCRYRLRDRSGHYHWLLDEARLLRDELGQPKEAVGIWLDV
>WP_004628585.1/33-120
LDSTVLFVNRSMRQALGNRDIIGRKCYQTLGRTSPCPNCISRNNRtdwSASKEEIIGGRIFSVTSSPLRNQeTGEVEAVIEVLHDITE
>WP_088279590.1/435-546
HLHEGLLITDAEMRVLDANPTYSRITGVPREELIGTVPSLLRAGssnDQGGRMQQAAMWADLRTSGHWVGEVVDrrrNGDPCALQVTVSTVNGPDATLRYHVMVVSDITEQR
>WP_004076853.1/272-368
PMGWISTDGTIIDANDAACKLTGYSGKEIAGHNISEFYNEITPGNWGDFLSDLRkkESVSLEISVNVCNGLKIPFLISFSIFVYKGKEFIFAFGQDI
>WP_189321424.1/234-305
RLPYGLCALDLHGRISFANAAAGELLGLPVSALLGSHLWACLPWLNDPVFEDRYRAALFGQQVTSFVALRPP
>WP_148210486.1/46-155
DQSPASVVIAGLDANIRYVNPSFTEITGYSLHEVMGHNPSVLHSGLtSPDVYDEMWHKLTHGESWSGEFINRRkNGEVYWEQAHISPVFNDDGEVTQYVAVKLDITDRKR
>WP_123712403.1/420-543
NYRLLAENFSDIICTTDTRLRINYISPSVEKTLGFPASEFIDKQRQMAVQFPALAlimrQLADDFFGLVGDEFQPLEEQREYLRlhelevehCLGHKVSLELQSSLMWEDDGRLQGLLIICRDI
>WP_161978317.1/153-267
EFHALYEQAPGFIAASEgPDHVFTFANASYKRLVGHDDLVGRTVADALPEIVDQGFIARLDQVFETGEPFLGTGVPIRFgaadgGTSAPRYINFVYQPIRNARDRITGLFCEGYD
>WP_077368298.1/13-115
SIDEGIHVVDKEGKTLLYNETMANLEGLEVEEVMDKNLFEVLPSLEGESTLMKVIETDAPILRNPQIYFneYGKGINTINSTWPIKSNGEIIGAVEVARDITK
>WP_050046179.1/817-927
RFRDMADNAPVMIWVTDPTGYCTYLNQSWYDFTARTEETGLGFGWLDALHPQDRESSKHIFLRANERREAFRLEYRLRRQDGVYCWAIDAANPWFGEDGEFRGYIGSVIDI
>WP_005559717.1/693-799
MGNVPGMVYRCRNERGWPMEFVSDGCEELTGYSSTVLEQGDVQWGTDVVVPADRRKLWERIQTNVSDREPFSTTYRIETAGGDERWVKETGRAVVEDGSIETIEGVV
>WP_082468666.1/17-124
SASLAIIefAPDGTILTANDNFCGLIGYNLSEIKGKHHSLFVEPayaRSVEYQNFWEKLRRGEYEAKEYRRIAKDGHEVWLQASYNPVRNSRGRVIKVVKQATDVTDS
>WP_153116545.1/279-382
LRVQSVGGFGGWHLDIAADELTCSDEAYRIFGIPAGTAMSMKSFLTCVHADDHAKVSMVWQAALAQRAPYDLEHRIIADGQIKWVRGRAELELDDDGRAVAALG
>WP_057905459.1/274-369
DGVISTDRRGNVIIINEAAAEFLDVDADAVIGQSILELLKIEADYTIRDLLENQEEIMLDFSQHGHDLIVHVEFSLIQRETGFISGIVCVLHDVTE
>WP_084046335.1/507-619
AYLAAIVQASQDAILGVSLDGTIRSWNAGAEQLYGYPMAEAVGQPVTLIVPPERRGEEVEMLRRAGRGESPGPFEAVRVAKDGRQIPVFVTVSPIRDAVGEVIGVSKIAQDIT
>WP_177418319.1/365-476
ELDTIIENIPNMLFVKDaKELRFVRFNQAGETLLGMPRKDLIGKNDYDFFPQEQADFFTEKDREVLESGKQLDISEEPieTPKGTRILHTRKTVIRGKNGEAKFLLGISEDI
>WP_028429518.1/20-112
SAATVLLDSGNLVIGWSEAAEELFGYTPREILGRPLETLMVGRSTREHALIELLDRSVGPSCRNEASIARhRDGHPLEVATTICSLVGDDGAP
>WP_038475201.1/11-114
EHLLRDGEALMSTTDIRSHITYANSAFIKACGFTEQELMGEAHNLIRHPDMPPEAFADMWATLQQGDSWTGMVKNRRKNGDFYWVRANVTPVYHDGELTGYISV
>WP_116021431.1/191-273
ERLPQGAFALDVVGRMMFVNGTAAELLGRPRAELLGRMPWEALPWLDDPIYEDRYRAAVFSQQPVTFTARRPPDRLLEFELYP
>WP_085895670.1/275-378
GMSIEIAAIGTWEFDPETGLIAASARAQAMFQLSENEVPRPFEDYLDRVHPEDRAAVCEGMRDARVEGAEMAQVYRLAAPDGPQRWVSMRGRMVRLADGGRRLI
>WP_051273637.1/279-401
LPDATYVVDADKRIIAWNKAMEQLSGLPKEQVLGKEPLDYTQSFygekrpalveflwpSYNQIEKQYNNVLREGDTLFAEVFAPVlhNGMGKYLWKKASPLYDSKGSIVGAIESIRDVTDFKR
>WP_052036337.1/122-231
RYRSLFDTHPDMVFSCDLEGNFIEANAACVAVSGYTLEEALHHSFSQFLYPEDAPEVKYRFQRTIDEGEVQHYRCRIVHRDGHVILLDVTNIPIFVEDRVMGVYGIAKDI
>WP_187084154.1/15-127
LRMMIEASPEAIVLMGEEGRVESWNPAAERIFGYPAAEIVGKDLHAMLAPPRHEaafrAAHEAFRAHGEGAAFDGALELsakrRDGSEFPIELALARLQIDGRWCAVGFVRDI
>WP_173083939.1/63-160
DMLCSLGPDGRFVRLNPAWEHTLGYRQEDLAGRRYDELIHPDDLSAVRRAADRLRGELSVAVFVCRMRRkDGAWRWIEWNAQPRDGVVVAAARDATDR
>WP_056139542.1/434-549
ELRAILDNTHDAFIALDHRGVVLDWNRQAEKLIGWRRAEVIGQPLGAMVLPPLLRRTCERDMQLLAERGPGAGASLSRRLeltmhhRDGQELPVEASVAYVPRSGGHVFIAFLHDI
>WP_190483495.1/691-801
RYRLVAENMRDLVSLHDPKGHFLYVSPSCKSLLGYSSSELLGQLPVAFCYPGHRDEVQQAIDLAAAGQESDSITCQMRKRTGDYIWLEILAKPIFDEFGQVTRFQMTSRDV
>WP_120670251.1/343-460
ELSQLVDMVPSHVWRLRPDGEPTFFNKRMVDFLGLDVsnADKSGMSrleaVIGTVIHPDDAfELKNTLRRSLVTGEAFAMRYRLRRNDGVYRWMSSRAEPMRDQTGSITQWYGIGHDV
>WP_020407920.1/370-481
QFEAMINGSVDAIIGVDDKGIITSWNKAATRMLAVTDKDAIGQGLFDFIKVRHSDKFNLNHIQRIMAGEHLPSLETEIANQDGNETAVSLTLSPIKGSQLANRGAAIVIRDI
>WP_133564633.1/396-509
RFRSMFESSPDPAWILRDDFIIECNDSAAETLGYISvQELLDTSMSDLSPYTQHDgsatlTKLELLKKQVFDKGHCYQEWVFKDKRDETIYADMTMISVILDDKPAIICTWRDV
>WP_132078920.1/337-445
EAQTDCIYRCTPAGELVFANEAFCRFYEVPKATVIGRNLADLLGPEGAQLLPGPGNLPEPGNAIGTLQLRYVRsAGDVCWIEYVSQTFFDDTGRVAEYQAVGRDITAQQ
>WP_189433448.1/264-373
LSAVIEQSQDGILITDKAGTINYVNSALISLSGYQRSELLGQNPRIFGTAKTPNTTFAEMWAALNAGKAWSGEFINKNKSGIEYIERQTISPLRDSQGKITHFVGIKRDI
>WP_202681876.1/12-116
AAAGNQSSHLWIACPDGSLEYVNAGWRRFAGRSASDMLGDGWQGLVHPDDLPGFLAEWHEARRSGSPLAAEVRLLSADGPARTFVVQAQPLTGEDGAIVNWHGIN
>WP_163352905.1/356-458
AGNAPGIIYKCEMNQPYAMHYISTKVRKVTGYDPEDFLRGGKSMYYDLVHPEDRAGLKNEINEALGNNKSFEYEYRILRSDGSERKVYEKGIKLPEEGSMVGF
>WP_195724505.1/181-293
YERAVRDVGTGVIIADalVSGFpIIYVNDAFTSITGYTSEEVMGRSCKFLQGKDTKeEHREQIRTALNHHSKVQLEILNYRKNHEPFWNELVITPLKDEAGITTHFIGLQTDV
>WP_193877035.1/450-546
EFRYRDINPAHERLTGIPASQQRDKTPQEVLPAAVAATVSDRYRECVTTGTSISYEECLPLQGKDTWWITTLTPLRDQQGKIYRLVSTSTNITQRKQ
>WP_194552595.1/552-668
SIITTDKNGVInRFNEGAEAILGYSAAEVVGKEKPELYLLKEEHSKFKSDIAKQNGKdpaafnyyvdslehdLNDTREWMYRRKDGVIVPVLATTSAIKNIDNSNEGYIAISKDISE
>WP_152738193.1/574-682
TLVENSPDGIARLSPSGKVLFINPALERWLDRPKAGLLHKRLLQILPRNLQSQLLQDALIEAVESGQPLEYEYllngRQRLQQVYHISLVPEQDVQGRISTVLAVVRDI
>WP_209726969.1/46-155
LDQTYDAIFLIrADTGILADVNASVRAYLGYSKKELLKKPFVDLISPSRRAKFEEVFRGSgnLPSESRQTFIAPLVArDGTEIPMEITVRSVTLGTEQYIVAIARDITER
>WP_182651312.1/35-146
FKTIFDQAAIGMANVDvVSGIFLEINSKFCSLLGYTQEEMKGRNFQSITHPDDLeNDLRNVKKMENGNITEYSMEKRYFTKEGKTIWVNLSVTPLLDQNKKQLSAISIVEDI
>WP_096353431.1/583-691
KYKLVLETIKLPAVSIDSNGDVIFCNKHAAEMLGFEQTEILGLNWINNFVPENSRNNTSELFESDSFKPQNINSVICRNGEQRVISWQNTISYDENGQIKEVTGIGEDI
>WP_021296495.1/185-285
IVLQTNVAGELVYANEALYRLTGYSREALKRPSQRRAIVAKPYVQQMMKNAEQVRQGIVQSYEIMVYDKFGHAVYLGISSVPIVVDGDIVGVFTVAKDLTK
>WP_156955316.1/21-126
LMSEEIKEVGVFFTDPDGVITVWNRGAEEMKGFTAQDAIGSPISILYTDEQKLQGWPAHNLGEAKKNGFYKEETWRQRKDGSLFWARIALTALRDHSGTLIGFSKV
>WP_190984613.1/269-370
VYAIAWINPEGQFVYVNDALCHSIGYSREELLSMSLSDVNPDIPPAVCPDIWQAIKQRGSLSLESHHRSkDGRIFPIEVTGNYLQFKGKEYASFFARDISDR
>WP_114005631.1/424-532
KSPGGIVIRDANGVILWMNEIMESIIGYTSEEMRGNTFGTMLLGDdsNLTLFNSAVKAVAENKPYELEMKIYRkDGAPVWVWISNSPLFNDDGIVERQVGVMVDITARK
>WP_158266621.1/3-101
EAFFLLDREFRLLDVNAAALALDGRSKEELVGRTLWDLTPGLEGSELGGLFKSVMLDRRAQTFVHHQTWeDGHGAWLESRIVPVQAGVAAFYRDVTDER
>WP_176655217.1/39-145
RGIIQHASDAIISTDETQHILQANPSAAAMFGTTVQAMEGSPLHRYIPRDQRAtsepnavhYFGATGIRLRMKGRRASDYAVTGQKASGQHFPLEGSISSLREDGHQ
>WP_074266782.1/846-959
RLAAVVDGSNDAVTVVDLSGRFLAWNRAAAGMYGYSESEALNMNVSDLMPNGARPDHLDFIEQTQNNEALHSCETQRIRRDGEIINIWLTMSILSNDAGNAVAVATTERDLTDR
>WP_049935412.1/17-127
FEHVSDGLLVVDPDtGVVRDANGRFVSMIGIERDDLTGREVDDLLVSGrGPDDPVRELVAAARGGDGETVEWRLRRrDAGPFWAECSASLADLDGEECVLTTVRDVTERKR
>WP_011745383.1/158-246
RFRKLFESLSEIKLIIDsHSGKIIDANQAAVDFYGWSIEELTSMNIEQINTTSSELVTLDTEKCGSLHQSCVSFRHrrADGSIRDVEVF
>WP_170069402.1/569-677
QRFREIAENVDELFWIRDSNNPQYLYINRAFEQLSGIPLEEIYANPQIFLSTILEEDRPLLIRAFTKPEPGLRFQFRARHQDGSLRWLSARLVGIQEGNKAQTRLIGIA
>WP_179980073.1/376-476
CGIVGPDFNMIWINDELCKMLEktGSRESYVGQRSGLFFQNDSTRETLSDQAIRERKTLMLEFDYMSASGRQLRIAAQSTPFYNLDGTLLGSITFWNDLTE
>WP_187553658.1/459-565
DSMPGIVYLYDEAGRFLRWNRNFEAVSGYSSEEIAGMHPLDFFPQADKAQVAGRIAEVLAGESAFVEADFLARNGSTTPYFFTGRRVEFEGTPCLVGVGIDISGRRR
>WP_015150251.1/423-528
SEAEKLAHVGCWEFEIATNRIICSDEVYRMLGLDLNAASPTYPEYLQKIHPEDRETAEQVMERAIQGGESYQVEQRILQSDGSIRYISANGEPIFNEAGEVVKVLG
>WP_138677461.1/287-395
FFRLITENLEGFVAVLDIEGRRVYNSPSYARLLGDRNLCGTSSFTDIHPADRERVVGAFHETVATGIGHHLEFRFVTADGGIRLIESRGGVIRDDEGRIKRVVVVSHDV
>WP_141317314.1/373-482
FLDAILSSSPVGIFVTEPDGAISYVNPALVELTGYQEIATNPMAWLNRVHADDRQAMQDLWQHSLLSGEDFLQQYRYWHRKGEVLWLEVHARRVSTEDGHLGFVGTVKDI
>WP_209688893.1/380-487
MENFSGMAYRCRTDDEFTTEFISDGFYELTGYSHSDIIPKEKIKLKSIIHPDDFQNFRETIQKSLTGDGFFETRYRIVTTGKEIRWVWNQGRTIKDKNRNISLIEGVI
>WP_169728763.1/267-370
PTTVFeqDEGLRYLWIfNPHLEISQEDLVGRTDADFMDAPSAARVVALKRRAMTSREAVREIVEVRThDGHSGVYDLFVEPRVDPGTGaVVGVACAATDVTDAA
>WP_176761366.1/200-309
VEQSPATVVITDSEATIEYVNPKFIEVVGYSAEEAIGQNPRILQSGvhSKKFYKTMWDTLLQGKEWRGQLCNRKKNGELFWEQAAIAPIRDKSGTTTHYVATKEDITQRK
>WP_193608649.1/148-262
FETVGVGLLLIGRDGRYERMNRRHQEtMQVTFPDGHLGMAGQlaDVYRLDgrtLLTAEEMPSSRAARGEEFDDYAYWVGDdPLTRSAYSTSARQVRSAAGEKLGAALAYQDITEL
>WP_161491532.1/2-92
SPNWPRILGHPVAEIWGRNISQILHPDDLEACRRHIAQVYHTGQPQGVIEYRVQhaNGEWRWHFTNGAPLLDEQGNVSSFLGSSHAITPLR
>WP_141563110.1/284-394
LRSFIEAVPGIVYAKDLEGRMLFANEGLTALIGKPSGAFIGRTAGEFIDDGQQAAALMESDRAVMETGNAKQFEEELgfRDGQPITWLSTKAPLRDEAGRTIGLVGTSLDI
>WP_056467430.1/52-145
ARLpDGGFRLSAWNAAAAHAVGRDDEAIGCELAALLPTAQAAPLRAGLERAVATGAILRMQDQTTLPGSGFAMEATYVPLHEPDLCPIRLVHVS
>WP_109602846.1/10-110
LLDTAPDAIIVSRSDGTITMANRRAHDMFGWTDDDLAGTSVDDLVPEDTRDRHPQHRAGYLSGPHPPLRRLPLRGVRRDGTVFAVEVSLSAVAAPDGETYV
>WP_169416576.1/202-265
QVHALLHNLQEAVLATDAAHRITAINATMQKLLGAPLAAVQGRDLRDVAPDLSLLETLQRGEEE
>WP_157959883.1/319-421
ALETSQVGVWEMDLVTQEQIWDDRMNELNGYPADGNERCYAHWVNSLHPDDRERAKADFHAGLRRGSYRSEFRSIAPDGQMRHIRSVGTVYTDADGHRKILGV
>WP_045164145.1/165-272
RMITDALPILIGYIDRDQRFRFNNHYYKEWFGHSPEWLRGKTVREVLGEEGYALRQNHIEAVLAGQTISFETssphRDGQERHSQVQYLPRRDANGQVQGFFVLAQDV
>WP_205512176.1/2-100
QQGIDGYGVGTWELNLATQELACSATARKLLGVPADAPLTYDTFISLVDPEDREQIARALQRSIESGDQVDVMYRVAENVRPSHWLRARGGIVNEDGVS
>WP_005557820.1/325-426
SIGTWTWDIQEDVVTADVYLTEMYEMEPADTAGGASMEVFYEPIHEDDTEQTWEALEQAVEETGRLNTEYRIRSTTGDIIWVEARGEVKYEGGEPVELYGTV
>WP_166503416.1/156-269
RVSRVLEAMPAGFYSLDAGWRFAHVNAQAEKLLGRTRDELLGQVIWDAFPATVNGVFEESYRQAVATGQPVAFDAHYPEPLNGWYELRAWPTPDGLSVYFLEVTERRHAEAQAE
>WP_093231422.1/15-113
STINDAITIVDAKGTVLYWNHAAEKLYQIPASEIIGKNIAEFDWNSLKIAQILNEGRPIRQAYHEPKPGMYVLVNTSPILADGEIIGAISSEQDVTKLV
>WP_211011772.1/251-357
GQLEAIRKSQAVIEFNMDGTIIYANENFLSAMGYTLDEIKGRHHSMFADPEYAASAEYANFWAELNAGRYSAGEYLRKAKHGKEIWIQASYNPILDLNGRPFKVVKY
>WP_094531417.1/599-707
LKTAQRIGKLGSWEFDPYTEQIVWSDEVFHIFGRDPAMGTPSFDALQEQIHPDDQDNHQQVIQTAIATAQSYDLEIRFYRCDGSLGYLLSRGEPIVDATGQLTQLIGTV
>WP_170229669.1/166-269
LDASTDLLLLVDLEGVVVMANQAAAGRLGCSPAEAVGRRDVFPLDEPDRRAFLVEEVRRTGTPARFDAARDERWFEVTAYPVRNGDGRPARLAIFGRDVTEQRR
>WP_156022561.1/323-424
SQDLMLVCDFDGIIRSVNPSATRLLGWQEDEIIGKVLADLVHPEDVGGTAREVEKLSQGITTLSFENRYRCrDGSYRLLDWNAVPDAGRIHAVARDITQERQ
>WP_088527235.1/147-252
RANDFVIVCEAEPISLPGPRIVYVNEAFSRVTGYSAQEVIGLTPRLLQGSKSDPTTMHRVRTALKTWQPIREEILYYKKNGEEFWCEIDITPVANELGWVTHWISI
>WP_162520664.1/323-428
QHPDAMLLVERDsGVVRDANAALLDLLGLPADTLIGRPLDALDGVvDAAALRQLVQRLTDDGRLDAAPLRLRRadgSPRDALVSADVLPVGDRPHVFCLLRDITEQ
>WP_190604926.1/477-583
QLVLRGSNDGIWDWDFRKNEIFVSTRWKEMRGLEGEEISNKVEEWSSRVHPEDYGRVIQAIYDHFDHKTPFFQEEYRIKHTDGSYRWILDRGQALWDETGNVIRMSG
>WP_199119045.1/507-622
RFRSLFEQSPVGMCFLKgEDLIIELVNDNMLQIWGRQREELIGRSHELARPELKGQPMNDWLREVYQTGIPKTNNELKVRLyykGGLRDAYVHSLYHPLKDTKGKVTGILVILTDI
>WP_051303620.1/26-136
LNNVGAYIYTKDINGYYTFTNQLLLNLFNKTSDQVIGRDASHFFDFSFSDTLRRNDQRVMRENITLETEESNYvkaLAESRIFKTIKKPLHNAQGEVIGMCGISTDITEQK
>WP_106335744.1/34-142
LDSIPGRVAFVDFANRYVYVNREFLAFHGRTADQVIGRHVRDVLGEAAYRQVSVYNERIRAGEVVRWEGWITYASAGRRYVQQTYTPYSPGGGaPQGNIAFGRDLTDLK
>WP_115937720.1/365-470
ALPDLGFLFDAEGRYLEIYGDERLLIRNRQDLIGKRFSDLLPHDVASKLKEVVSKTLETGKNQFVEYCLTIQGSEVIFEGKTSLVPATKRAPALVAFVTRDVTSLR
>WP_115394681.1/12-117
AKVALEWQAGTYEWCPSEDRLAWSPELVHLYGLEAAPQSERDFTGLIHPDDRVRVEAETSAFLGADAADYSHSFRIVRPDGAVRVILDRGAIERDPAGNVRRIRGL
>WP_169362665.1/20-116
IAVPASIYSFAERVDGSIAFTYISPYVQEIHEVTVEAVMANANLIFEQIHPDDSASYIAAVETSKVNLQPFRHEFRIITPSGKLKWIQANSRPERLP
>WP_085211484.1/349-452
NDAILLADANRRIIEVNDRTMQFYGYARQELLGLRIDDLRAEAERPWVEPQWRELLEAGAMVLETVHRRKDGSAFPVESSLRVIERGGLRFCQDIVRDITERRL
>WP_083273452.1/205-302
RYEAVLNFTHDGIIAIDENGSIDIINPVAEKILKVKKEKCIGEDIHRVFPNTQMLQSLENGEKQINQIMNISGTTILTNRIPIIIDDKVKGVVATFQD
>WP_175478497.1/32-135
FTDAVPHHVWTSRPDGMLDWFNPRVYEYSGARQGELDGEGWAGIVHPDDLAAAAKGWAEALVAGQFYQVEFRLRRHDGVYRHHIARAVPIYDRSGTLVQWIGTN
>WP_051089069.1/779-887
APVRVFWKDRDLRYLGCNTLFAKdSGLAHPQDLIGKDDYQMSWATEAALYRADDQAVMDSGVAKLFYEEQQTtkDGNALWLRTSKVPLKDEDDHVVGILGVYEDITQQK
>WP_042403454.1/125-208
LDTAYEGVVIVDERGIIQLFNDTYARFVGVTKEEAIGRAVEKVIENTRLPVVLKTGVPERSQAHRLQGQELVvhrlpmwRDGKV
>WP_084554118.1/74-177
FNASSDGIWVCDGKGTVLSINAASAKLNGINPEEITGKNVNDLLEDKEFDQSVTAKVIASGRQETVMQYISRTKRFLLSTGTPSFTKEGTIDLIVINERDMTEL
>WP_160891115.1/223-337
RMQTIIETSRDAVVVCDDAAHILEFNASAERIFGLKRNDVLGRRAPELLFAPEDSqKILAMGRRYREGRLPPTPAERLIEVtaQDSTGHHFPAEFSFARAADEDGGYYVAFISDI
>WP_009182422.1/337-442
PVGIFTSGPEGRYRTVNHCLARMYGFDtPQELLAGVTDIQdqiyCDPGERTALLARLADCGQLSDYETRRRTRTGDAIWVSLNIRAVCDASGGIVRLEGFCTDITA
>WP_089503640.1/381-501
ISIIATDKQGVITVFNKGAEMMLGYKAVDLVGKETPaclHLMDEVeqrsaelstelgyPIKGFRVFVEKAEQTGAEKREWTYVHKNQRRFPVSLVVTPMRNDAGEITGYLGIAEDITEPKR
>WP_168680977.1/195-289
YSPRWKQTLGYDDEVIGDSPAEWLERVhpaDRDDLSAAIASQLAGaGTPLELEHRVRTsSGDYRWMLCRAVTVLDDAGCPARLVGALVDVTERKE
>WP_148114261.1/559-654
ILYVSPGYEAVWGQSCDSLYRnpESWHESIHPEDGDRIVAACNRLIQGEPLQQEYRIIRPSGEIFWIFARVFPIYSLSGEILRHVGIAANITERKQ
>WP_203537358.1/343-449
VDESPDAVLWSDRFGNIRYANRSASRITHYTPDDMLGLRFADLFPNIGEAQWHELWGRLKQERQLVQMTHQRDRYGQLLPVEITLAHIEFNNEAYTCATVRDITERQ
>WP_161782409.1/281-399
LDSLTSRIAVLDAQGVIVAVNKAWRQFAKdndlpESRQNMLGLNYLDMCKNGcsqphchEVNAAQAGIATVLAGERETFNLEYPCHsPTQQRWFHMNVLPLQGSHRGVVVSHENITERK
>WP_095801371.1/140-251
HLRLALAASGTGIWHYDIGTNKSYWDPRTREIFGLVSdTDEVTADLWHTYLHPDDKEATERAHLPPPGSKSVTATQYRIVRRDGSVRHVESLVRLIAGAGSAGQILGTVRDI
>WP_092948962.1/431-537
MPGGVSRLDHDLRILYVNPSQAQWLYRTAQELEGQLLTDVLPAELIHSLRPQVLRALQGHTVVFEYRTPGSRSGPLFFHTTIVPETGPDGRVAAVVVFAFDLTEQKR
>WP_073048533.1/108-171
IADTTNDGVIITDRRNRIIFVNDAYKDITGFDFEDVKGKNPAEFKSGRHGESLEGEDISRYAYN
>WP_101265852.1/10-114
REIEMEDGSILVSRTDTGGKIVFANKDFVEISGFSESELIGSAHNIVRHRDMPKEAFANLWSTIKAGRPWQGIVKNRCKNGDHYWVRANVTPVVNDGKVVGYISI
>WP_159687238.1/369-479
ERYSVLVNLSRDGVAALDDRLRFTFANPRIAGWLNTSAEDLIGRGLADVCRSLSGSDVEAILQRLREGEGLTYESVLEPPNGEVRVVLASDHPVFGRDGAFRGATLMLTDI
>WP_065525156.1/122-225
FDTSYDVIYVSDGEGKTLRVSAACEALWGYKESDLIGKTVYQLEEEGVFKPSVtRLVLEKKEKVSFIQTTKTGRRLMVVGTPVKDNEGNVIRVINASRDVTEVK
>WP_091301000.1/231-343
LDHISQGVCIFDAERRLVGWNQRLGALLAIPMQRFRMGVGFGTLMERLEHEVRFGEGMTAQRFADWVMGGPGRPALSFELQhGTLILQAHAQEMPDGGFVVSFTDITAERAAR
>WP_049760555.1/318-413
VMGEDGMIHYESGSVTRILGFSTTELLGQNAFTLIHPDDIALTMKVVQGLEAGVPSQPTMFRFRHRDGHWVWLESIAVDLRQEPHVRGILVNSRDV
>WP_133011682.1/11-114
ERTFDAKEKLISTTDLSGRILHCNKAFVAISGFDYEELIGSPHNIIRHPDMPKEAFSIMWEHLKQGKPWMGLVKNRCKNGDFYWVDAYMTPVTENGKVIGYESV
>WP_181977957.1/827-936
RIIDATHVGTWEWRLDDNTLEASLRWYQMLGYSPEELAPLSIDTWTNLMHPNDVPSIRAQLYAHLRGGSDHLSYLCRARHRDGRWIWVQSQGQVTERDAAGRALAMSGIH
>WP_073613362.1/504-613
LNTIPTPIMAIDTDHTITFMNPAGAAVLGSTPDEVVGRKCYDLFKTEHCRTANCACTQAMRTDSVVTERTVANLsGGKAIPIKYTGSPIKDAKGNIKGALEYIIDETAEK
>WP_205883027.1/136-246
EYALVLKSTNDAIYSKDLNGIVTLWNKGAERLFGYKAEEMMGQHISILLPPEKKEDAMHLIHIIKEDREVLDYETVLIAKDGRRLNVLINASPIKNKLDQIIGTSVIAHDI
>WP_110524896.1/77-179
EGANDGVFEWDPVSKRLKVGKRLLGILGYEDNFLADTHAWLNIVHPEDRARYNRSVAAHLKGLTDHFYCEYRVLASNGEYRWLAARGMALRNRRGVAVQMAGS
>WP_019943989.1/147-256
LKFAMHAAQLGTWNLNPADRWAFFNDRCKELFGNPDDKDMHYDTLAQLIHPDDRGRVSDAITRALDPAQRSTYNVRYRVigaKDGIMRWLHCTGQAYFDQSGVPYRFSGI
>WP_116808833.1/16-107
LDAVVHGIAIATRNGVQVGLIHVNAAFCRLTGYDRDDLLHGGLQLLADSGNDSPVYRHLRQALIAGDDFSAEWLIRCKDSQMVWTRVTTRAA
>WP_076608922.1/29-146
FDVGPVSTVVVDQTKTITFANERAAATLDIARETLVTDACDlaDwnIYHDDgtPIPIAEHPVASVFETGTPEYGFEHWIElpGGSERWLSSNSSPVLDEAGEVEYVVVSFEDVTALKR
>WP_123487855.1/9-110
KLVLNSTPQLACTTAPDGTINFLNRRWFDFTGRPCTDIVENDLEAFWiscvHPDDRDAVYDQWATGVPIGEPFEGRYRILGRDGEYHWFFSNAIPMYDPSAN
>WP_092210236.1/259-372
FRLIAENSTDVVFITDLDLAVTYVSPSVRRVTGYSQEEFKLLKLQEFFSEDSYGrakqMLKEGLLGGYNAQVPLTTEYKCLHKDGTSRWIETITKLILSEYGHPVGITGASRDI
>WP_198295653.1/1-99
MREDDFIVSKSDLKGRVTYGNRTFIEFSGFTEKDLLGSQHNIIRHPDMPRAVFALLWETIRGQREFNGYVKNMARDGSFYWVFANVTPDMDEERQVTGY
>WP_183991528.1/449-524
PSADRELGADRELGAGKELTVERALGLYHREDRQRIEGALRRAIGQGIPFSEEARIRRPDGQVRWVRIYGEPQGEE
>WP_161822270.1/5-99
QNGILAIDTTKTVINCNNATGQLLGRNPQDLIGKPLREVIDTCNSSISRVIETGQPEFSTPININGRSIIVHYTPLYMRNKITGAVAIFQNISDS
>WP_201277323.1/110-220
EEMPALICRFLPDSTLTYVNTAYCDYFQKSPQELLGRQFLDLLPEDprERQAAQAQYLSLTPECPSANYEHPVSRpDGSQGWHQWIDRAFFDDQGRPVSFQSIGLDITRQK
>WP_169729125.1/267-375
EKYHRIFNEIHDIYYEADLGGIVLTISPSVQHYLGYTDKELLGRSIQILYKNPHDRNNFLREIVKNGFVSHYEITLANKNGNTVYVSVNAHLVYENGIPSMVAGMIRDV
>WP_083701312.1/581-690
QDIIAAADAGTFESDLERGITRINDRWAEMLGYTRAEMEPNTPDLWQRLLHPNDADRVSAQIARVVEGEVDQFETEFRMRHKEGHWVNILSRARVGLRDLDGRALRMVGA
>WP_044896476.1/257-359
EQLSNILSSMADGVITLNIDGTILVTNPPAERFLQAWYyEQGMNVEKGEELPPMVRELFQQVVSTQREQVIEIQLQGRTWVVIMSPLNNQSSVRGAVVVLRDM
>WP_074654798.1/18-126
DAVQDYAIYMlNLEGDITSWNTGAQRIKGYSEAEIIGRHFSVFFQPEdaTSGQPDAILATALNRGRYEGEGWRVRRDGSTFWASVVVTLMRDEDGTPVGFAKVTHDQTR
>WP_081591934.1/318-420
LEAMPAAYYHLDAQWRFTYVNARAAELLGAIGRPIIGEVVWELFPATVGTVFERSYRDAVAMSTPVSFDAYYPPPLDGWYEVRAWPVEDGLAVYFLDVTQRRE
>WP_051359815.1/153-267
RWQFALEGSQLGVWDWDAQKKQVFYSKKWKEIIGYEDHEIQNdsKEWESRLHPEDKTATLAEIDKHASGETPFYKAEYRLRCKDGSYKWIRASAKiTYRLPNGKPGRIVGTHEDI
>WP_160006692.1/217-327
SLNAVIVSNLDGQIILCNAAAERMFRMTTNDMCGKLIENiMVPPRLRQSHRRRLKRLVEGKIQISDSASPHRtyatrsNGEEFPVEFSSTVDNDFGGNPILISFVRDISDQ
>WP_157690956.1/168-279
DRAPVGITITDPsrdDNPMVYVNDRFQELTGYDAEEVLGRNCRFLQGEDTDPETRRLLRERIDAEQPVSVDIVNYRkNDQRFWQKLDVAPVRDEDGRVVNFVGFQTEITDRK
>WP_050463851.1/330-439
DSTSEPMFVKNRQGLLVFANPAMLQQVGKTWEEALYRSSRELFAHQdEADRIDLDDRRVMASGLPETLEQTLHLPHGVFTYQSTTVPWFDKAGNVLGVIGISTDITERKR
>WP_212745682.1/240-333
KYRSIVENALEGIFLLDRCGRLTEANPAMAHLLGYPNpAALIAAGAVASYRHPFApEQTAELFEVLRARGEIVGVELRLTRLDGVPIWVELNAR
>WP_132840224.1/281-391
ELAAIVNSSNDAIVSKTLEGIVTSWNAAAEELFGFKAGEIIGQPILKLIPENRKSEEDHILAKLRAGQSLKHFETIRISKTGQLLDVSLTISPIRDITGQIIGVSKIARDI
>WP_055449038.1/151-244
LDLLSGQLHAEQNWLDEAHRYQPKTFTIPEWMGHVVPADLPALEQAIARISAPGGFAQTVETRFIRVDGQMVTTMNHGMVRERNADGVATRIFG
>WP_129724277.1/143-250
SIINDVGAIILMWYPDGSMNIFNPFAEEITGYKASEVLGKRWIDILIPLEDREYMQSVFDRILESDFLRHENRIICKDGGMMDILWSNSILRDKDGNISEIISIGTDI
>WP_020174055.1/136-246
RLAAIVASSEDAIIGKSLDGIVTDWNRGAEAIFGYGADEIVGQSISILLPPGQEGETDIILDRIKRGERVEHFETRRLCKDGEIIDVAVTVSPVWDHAGRLLGASKVARDI
>WP_198649949.1/42-143
EGIVVMDARGRVEQVNAAFCRLSEREAEQIKGMHITGIDHDLHGRRHYRQIWLQLQRqGHWQGEVQHQTRQGRLAAHwLVLRLIKNHHQQVVKIIGILDDIS
>WP_097297790.1/241-348
RASLLNITHDAIAVRDLEHRLTYWNKGAEGLYGWTEDEIRGKNANELLYKEESPDLMEAKkIVIERGKWAGELCQVTKDGKEIIVDSRWVLTYDRKGAPKSILIINTD
>WP_175187003.1/547-646
EQFRHLAEKSPNIIVIRSDEEILYVNPACSDLLGYSRDELVGTSLRYSDLCFRPLSQQASGNDTREILLKTNNGEKLTCISSSAPIEFDGTMATMEISTD
>WP_073038291.1/137-248
SSIRDRVLIMQPDRKILDANDAFLEWTGMGKDDVIGAFCHqithRTLTPCSHNGLHCPLDECLQTgGTGHAIHEHYDRNQAVRYCEITTVPLKNRKGSVELVLEILRDITDE
>WP_075356289.1/235-347
KYRDIFENATEGIFQTTLEGRLLSANAALARMIGYESPAAVIEAITDVGKQLYHDsKDREQLVGRLLDQEAVTGFQTRFMRRDRQAIWVLVNIRLVRDPNGRPLYTEGTVTDI
>WP_036245214.1/3-48
IIEPSAQVCFLTDDEGKVATWNPACAELFGWTPGQAPGRALTELVA
>WP_188692437.1/147-255
KYRTLVQHSNETIGMMSAEGFWIFINESGKRLLGITQpREVIGCSIFDFVHASQREHVYNVFQENRGSRHAFKLNNITIVRTDKETRQTEIDIIPTNYKHRRTLQVVIT
>WP_077301393.1/325-437
ERFRTLFDQSPDPSWIVEGHLMVKANSAARRVFGQHPGENQGFHPAQLSPEYQPDgllsqQKAEHMMTIAQARGSHRFEWTHLRGDGTPFFTEVTLIAVTMRGKPTIHAVVHD
>WP_090649457.1/183-290
DRAAELAGFGYWTIDLVSREVVWSREMYGLLGLNQKTYRPQVATQLDIYQPEDRPVVIEHFQRAVNAGEDFDFELRIIRRRDKTARLIRTKGGVEYDGDGAPVRLCAV
>WP_150802793.1/11-103
VASSALEEVPISRLDVQGHVLACNEAYLALCGYAREELLNQPHELINHPLMPKRVIERMWQTLRSGVPWTAPLMGRDKQGMTFWCNLYVVPLF
>XP_003853671.1/13-122
SVGMFEYDKEGRLVYGNKAFHNLSGLPHDEDTPMAWGNYVLEEDKLWLTDVWQRLTNGQSDTFDMRWVGSnpaeNPGGQWVSAACVPTTDDAGNVITVSGCITDISAQKR
>WP_184205982.1/1803-1911
RLSAIFAQAGSGIVQTNLEGGITMVNDAYCEIVARTREELIGLNVHAITHPEDRTQNMAVFDAMIQGGASFIIEKRDILPDGSYVWVRNSVVGIRDGKGQVIAGLIITQ
>WP_198972949.1/62-170
DLMLTGADVGLWEWSVAARRIEFSDRWHELLGLMPGAYSGNDEAWHALVHPDDLPGLRAGLERHHQVEAPFHEIEYRMRHQSGRWIWVLDRAKVMRRDGHGAPLRIVGA
>WP_210757493.1/10-116
HTTDLVCLHDADNTIRFATPSSMRVLGYKAETLVGRKLTDFLSEDfiNEMDFTTLMRFFDQPGTRIRYQINHGEGRLRWLETTYTELEGIGNVQyRSLSTTRDITES
>WP_190485486.1/164-273
LSALPDYIYVCDRAGKYIYVNSSGAAAFGLAKHEILGKNWQElNFSYRLTDGLKTDMEAVFKRGKAIKGEIDFLTVDGTAHSEYLLSPVASNDGGIEAVVVTIRDKSDRK
>WP_166504647.1/49-125
EWSADTFLTYVEPNDRDRVKQLLETSLETGEPWSFETRILRaDGAERWISAKGMPKLSDTGQVVKLIGHVIDITETK
>WP_194021401.1/831-943
RERAIAASHNGIVITDarqPSNPIIYVNPAFERMTGFSAAEAMGHNCRFLQSNQLEQPSLDTLRQAIAAGEDCTVELINYRKNGEPFWNHLSVSPIYDPEGQLTHFVGIQTDI
>WP_115840211.1/20-127
VFGHMDVAAIVADADRRIIMINDAALEMFGYDEAELKGHETRIIYADPDDFEEQGRKRFNKEAQEAQETYITRYRCKNGNVFEGETLGGPIKSTDDENLAFVGFIRDV
>WP_085498653.1/421-529
QLESFINQSSDAIHVTDLDGKVERVNESFVQLFGWTEHELIGKPLPIYPEAPSEDGEGTSYDREEALVGVKETVRVtKDGRRIEVSVSRSPIYNESGQCIGWAGITRDI
>WP_166206967.1/279-389
IPMATAYYeTENIVIRLANDEMLRFWGKDKSVIGKTVIEAIPELNVQPFVGILKDVYRTGITYHADQEEARmlvngKEEKRWFSFTYKPLKDSDGEVYAIIHAAMDVTKQV
>WP_162549485.1/33-117
FALYGSSPSTDSDTGNTASSLDALRQHVHPDDLPRVEMHLREFCERPQPWNLTYRIIRNDGLLRHFRSVGRVESDAQGEPHRLIC
>WP_076003396.1/736-840
VEQTVDGIFVADAQGHYIDVNTAGAAMFGYSPEELCSLTLVDLLAPDEVQRLPYQLSSLAGGSILRNEWRFRRKDGTTFTGELVGRQLPDGRLQGILRDTTERRA
>WP_115543068.1/2-107
HELILSNDILITSKTDLKGNILYCNQAFLQYAEYDENHVLFKPHNIIRHKDMPRSVFKLLWGHIAHGKEVFAFVKNLTKKGNFYWVFANFTSNYDRNNNIIGYYSV
>WP_204731443.1/195-295
AYIDTDGVYRHINQTYLNYIGCSREEIIGITVKQRLGEAAYALVGSKLDRAMAGETVIYQRVSDFkVAGSRHMEIALLPVRDEDGGITGVVMRGRDIQELK
>WP_169206366.1/621-733
ENLAAGIALTDWSGKILAANPALQTILGYSEEELRALAPLAFVAEEERAEATRQIQQLGSGEATSYRTQRRYLRKNGRSIWVNVSVSPLPYGGpaapaLVAIIEDITERKNAE
>WP_190637657.1/163-267
LNAIPDLMFIFSKDGKYLDFKAEKASDLIVPPDEIVGKFLCDLMPTDVAQLFMHHIEQAISTRETQNLEYHLHLNGTKRYWEARLVSLGEEEIVAIVREITQRKQ
>WP_129603180.1/188-302
ISNLQTGVLLENEDRKISLTNQIFCDLFQIPVSPDQLKGADCSNAAEDSKHHFTDPEGFVKRIEKILKSKKLVlSDELEMKDGRILERDYIPIfsdgKYKGHLWTYQDVTLRKNY
>WP_096655480.1/562-669
LDVATDAILLITLGGQILYCNQSAEKMYGWTAQEAIGKAANKLLFKEITQELMEAMQEVKRSGSWQGELTKVTKQGRDITVASRWTLVSDEAGNPKSILTVDTDITEN
>WP_133502454.1/22-128
RQVVDSLNSDMLSLRvsDKGVIDNVNSVFLDELGFSENALVGKKLIDLVPSDARKtDHYRLASQALSSGKHWAGAMQLNDGQQKQAWLRLVIQPVRSSSGRLMYFVV
>WP_092890084.1/240-285
AVFSRMRDGIVVLDDRNRVVEANPAAGAVLSVERSEAIGSFVADVC
>WP_115809644.1/198-308
KYRYLFDNNPAHIIIWDfETLKVLEVNNTILKSHGYSESEWENMSILDNRYEENYQKSKDLAILLLNSDEAVFETRAKYLKKNREVMFLEVTSYKIDYNNKKAVLSIARDV
>WP_146901864.1/737-842
LDNYIRSSNIAQLYLDHQLVIRRFTPSVKTLINIIQSDVGRPIHHLSHNLRNNTLLENIKAVNNSSGEVEQEVETTTGQYFLMRIIPYLKQDGNKDGVVLSFVDVT
>WP_153952781.1/391-503
EYEQIFNGVTTAIAVHDpVTGEIVDVNDSYVELFEYDYETILQQGINSLSVPDEGYtsARAKDLITNVAENEEDETVEWRIETADGEHRLVEANLTVATVGGQRRVLGLLRDI
>WP_092179789.1/64-164
VGPTGILIYNNAYADFAGNRHPEIFGMPALEAWPEIaefNRTNIERGLARESWALRDQELVLNRhgQFESGWMDLHYSPLVGDDGFSMGTLCMVYETTERV
>WP_190942877.1/387-485
FWNLDGLIVDANDAFLQLAGYTREEFATLGrinWKELTPVEYEHLDDRALLEVQATgVSRIYEKEYVQRNGKRVPIVLGIALLDDSKDNGVAFLLDITQ
>WP_096156552.1/127-239
FMKSFLDSTSDAILIIGTDNKVVRANQAFTEMFEWTNEELYGKhwNEIDLIPDEEKKGVSQIKHSLRKFINIPVIETKrltKSKKEVSVSISYSPLTNEKRELVAYSMIYRDM
>WP_138559644.1/28-143
KYKKLFESSGDALSIIDlDSGRFIECNQAAVDMHGVQSIGCFLNLTPADLSPEYQLcgrrsdELAREYIEQAIKNGPQLFQWTHSRADSSTFPCLVSLTPFIVGDSKLILAIGRDI
>WP_044196310.1/759-869
VPALITFFrGPELIFEFAHPLSIQALGGREVRGKPLLEAVPEFRGQDYPELILRVFHTGEPFYAKERLAKfvdpktgEFRDTYWNITYLPVRSAAGEIDGVMTFDFDVTDQ
>WP_011688460.1/1-101
MEKHQDGIWIIGADGQTTYANQRMAEILKTTPEAMLGHPSFAYVFPEDVAAAQRLFEVKSRGDISPFHFRLRCKDGSAVAVDVQGTPMHNAAGSFKGIVGT
>WP_162547485.1/343-452
FLDRTINAIADPIFVKDRQNSWTIINDAFCQMLGRSREELLGKTASDFFSVDVAESMHKQDEWVFTTENEHEQEEELINAVGNKYIVLTKKVISTDALGNPVLVGVMRDI
>WP_059570102.1/441-565
LDSMPEPVVVTDLEGVVLIANHAAKRyCGRLNVPAPEGRPLRSAFGELsfmktvdgqaeSDVAIRERWPAALDpTRDSRNDVMERGVevrDREGLDHLLRYAPCTNAQGRVTGWIASLVDVTALH
>WP_068670912.1/19-122
EPLLIIDPNFNVLFLNQKAREKYRYTGSLPVRCFQLThnldhpCFEEGEKCPLKEVLEKRQGLTCVHKYSRPGEKILYEkILASPVYDLSGKLGGIVEIIVDIT
>WP_205232109.1/405-516
RFRGTFENAAVGIALVGLEGEWLLVNDRLCEIVGYEREELLHKTFKDITHPEDIESDLHLFEQAKQGEIAGYQIEKRyyrRDGQVVWINLTASIQRDDMDRPLYRISIVEDI
>WP_015113019.1/75-186
QHYQDLFEYAPDGYLVTNPEGIIENANLTTAELLNISRQFLIGKAMINFVCLEEQQHFRHQLNQLHHTDRTKELVIRLqqRHGEYFDAAFTVKVVRNQEGRAIYLLWLIRNI
>WP_182991553.1/341-449
QAILDTAVLGIAVVENGRTLHCNRKMEELFGCVPGQIQGASVRSLYPGVDGWLAARQETARDFSNGRVSVGEHLLVRRDGTTFWGRLSGRPFDLDDPHGRSLWLVDDVT
>WP_029451349.1/109-208
EQIIENIPIGIIVIDINSNITTINDYALKIIDKTSKDVLGKDIKDIIPNSDLPNIIISKIKHLGKIQHINNHITMVNRSPIFSNNKVIGAIGVFQDISEI
>WP_086425815.1/1728-1834
VANIPGAIYRCAVDREWTMSYLSDAIEAIVGYPAKHFVANRTRSYASVIHPDDRRLVEEVTWTSLKKHSPYVIEYRLIHASGAVRWVYEKGQGVFTPDGQVRFLDGA
>WP_049792100.1/51-159
SSPSMITLLrGKDLIIEIANRPILDFWQKDENIIGKSLLEAHPDIKEQGLEQLLLEVMDSGEARYGYELPVYitrknQKELSYFNFVYQPQKNIAGKLSGVAVMAQEVT
>WP_163673873.1/146-248
LDASHDVAMLLDADGRIITLNVQAAEQLGHRTEELEGENLFALLPRGLAANRRAYFDQALETGRTVEFEDSEGARWFASRILAVGEAGERRCAFYSRDITAER
>WP_014773112.1/145-252
MNQAEQISGFGTWELDVSTNKITWSEGVYLICGYVPNSFEVTFEKGLGVIHPEDQPAAIEAMQQTLTTGKEYKIQKRFLLDDGTVKQILSRGTLIKDIDGKPVKLIGV
>WP_194024186.1/274-367
VANVPGMVYRYLPDSEGGAFTYVSTGCCELFGLEPAQLLQDVNTLWALIHPDDLPSLQASVAQAAEHCADRVWEGRSTTVAGQQRWLQGRSRPQ
>WP_163395662.1/841-949
NYRLIFDSIHDVFFKTDlKTKTILDVSPSCRYFNGVTREELIGQRMSSIYNNKTQMLLMFNEVATHRKIIDFnneilIKGKIFYVSINATIIYDENGEPEFAVGAIRDI
>WP_159783505.1/344-454
EFSLIVESAPVGLLLADPLGACRYVNPHWCQTTGLSREDSLDFGWLTAIHPDDRDGVFQAWEDAISQRQQLTLQYRILRRDQSLCWISGRIVALYDSQDCLMGYVGTLSDI
>WP_083681010.1/2-105
DAMADPLVACDGDECVLYLNPAAERLLGWTLKELRGKPFTRLVPERLRSfDGYSFLRYLLGRRRALSGRPVRVFLvrRGEAELEVEVTVGTSMGADGERISVVL
>WP_013810673.1/119-224
LNSMADGVIALDKYRRVILLNPAVKDVFGLKENEGLGMDLIKVIRNYELDDLFSQALHNQKTIVSNELQILTPEPRFFRVHVSPLKGINGEIIGVVGLLRDITERR
>WP_026899248.1/714-820
LNNYFRSNVNGQLFVNNDLELMRFSPGTVKQINLLPSDVGRPLSNISTNIKFETILEDIKKVLKEGSIIDKEIETDDGKWYQIMTMPYLQQaDNKVTGAIITFNDIT
>WP_077033522.1/141-245
LLAASTGDVWDWVIDTGESYIPHQWKQRHGYADEQIANRWSSWFELLHPDDREAVQAAIDFHLQTSAPYEVEFRTRDRDGGYRWSQAKGKALRDAAGQPTYMAGS
>WP_110119283.1/242-351
LDNAQDAVITLNPSGTIETVNKAAEAMFGLPRETLVRRALSQFVDLPDRGQLFVQHLAGGEDLSKGVLREFvayrpDGSTFPVEASIGLVRLPEGERIAASVRDISERRR
>WP_209678758.1/161-264
QKFRNIFKLSPEAVVLLDKTGMVVDVNHRVHDWLGYESSEFNGKRLLELPCFDDKTKTLILEMFCRRMKGEKVGSYEISFIRRDGSTFVGLVSASAIQGSDDML
>WP_209331732.1/661-765
DSASNMSKVGGWEINFIQNTIHWTPTTCEIFEVPYDFKPNLENVMTFYRDESLTEVQEAFRMAIEQNKKYTIESLAVTGTGKEKWVQSIGNPVFEDGKCTRIYGS
>WP_144759478.1/34-129
VIEYVNPAFTRMTGYEVREVLGRSPRLLQGPGTDRTVLDGLRASLEAGEFAQGEALNYRkDGTTYTVEWLITPVRDSGGRIARWVSAQRDISERRA
>WP_101592249.1/22-127
VLAAIEDSVAMIEFDPNGKVLWANENFAKTMGYSVSELPGIMHKQFCTKEYSNSKEYLELWKNLRSGVSFQEKIQRVTKSGRIIWLEATYTPVLEETGRILAVVKI
>WP_075422670.1/84-197
DHMPDFVNFKDGEGNWIKANKXAIQLFNLENIQYKGRRDSelENFTNVSREKLiscENSDEKVWKDGKLIRYEEVIPVsNEDHKIFDTIKVPIFHTNGQRKGLIVIGRDITDKK
>WP_171268283.1/399-511
LSSVQDYIFMFDARGRFVFANQKLLDLWGLSATEAFGKTMRElNYPEEVEQALTQGVEYVLRTGEVFTNETYYTSpvTGEACYYENILSPVGEPGANTGYVAGASRDVTDFKR
>WP_202051089.1/335-436
WRLDIQRNVLTWSDENYRIFGVPKATPLtYETFLErVHPEDRQSVDTQWRAALKGESYDLEHRIVAEGHVKWVREKAYLEYEANGKLRGGFGISQDITERHR
>WP_211190205.1/296-396
ATIVVNPDEVVaKANQRAEAQLGVSSREIGRNFPDLDLCQRISGLRTAFDDVRRnrgPMWLHEVQFSRSATETLFFDVQLVPLETGANGGVAVAAFFSDVT
>WP_200463494.1/358-466
MKGILEAIDHAAISSEfeTDGTLINVNQNFLRTFRYNPEEIDGQNIKIFFFKDDVAELDQILTDLRNGHNFKGRVRRRTKMGDEIYLLTTYTPVIDHEGEIIKILSLEN
>WP_143838849.1/26-135
LRAIIEGTTDAVYIKDRAGRYLQCNASAARFIGKRSEEVIGQDDRLLFPAPVAQMIMEQDRLVQANGKTVTIEETLrvGNGELRTFLTTKGPMLDDQGQVCGLFGISRDI
>WP_209146024.1/221-331
KYRKLVEDAGATMFTTNRGGFFKYVNAKAYDLTGYTPQELLDKQYIMLIDPPEQQRIREHYEKQAFEGHNESTLRFpircKNGERKWVEQHVVLTRQSGIFSGYQCIVKDI
>WP_198637765.1/535-640
SLIQSIQGVFWEMDAETFEFTFVSHQVTDILGYEPEEWYYDASFWQDHIHPKDRQEAVQFCLNQTKKGQNHSFEYRMLKKDGTYLWLSDMVSVVKENGKVRWLRGI
>WP_209424779.1/385-492
FDSVLGSVTAGVIGLDATGEVEFVNRAAETLLGIGGEAAQRKPLIEVVPEFAALLERLRNGEARLDGRIQEELrlgRGGRLETLLVRLAERRNAAGDLEGYVLAFDDV
>WP_028577894.1/143-255
RLESILHAMNDVVVSLSpTDHSILAINPAAEALYGIPRrAFNAGATQLMHFVHPEDRAQVRNFYNSMEDDEFGEMQYRIisTNGRIKWVHDEAHLVYCTARSVRRIDHVIRDI
>WP_176886694.1/500-615
IESLPEGFALFDADDRLVVCNAQYRRLYPISAPMIAPGSTFEQIARYGVERGQYMdaVGNEEAWLAQRVADHQAAIQSVLQHLTDGRWVQADERRTPQGGIAGVRTDVTQLVRKEQ
>WP_098622417.1/26-120
IFVTDANGYVLVVNSECEKNYALKVEDFIGKHVKELQEMGIFYPSATLKVIESNQAIELVQKTNSGRYLHVRTRPVFTNDGRLKSVISYSRDLTD
>WP_198013834.1/226-330
KYRSIFENAVEGIFQISPEGRFLSVNPSMARTLGYESpEGLLQSDSKIERHFVSPDEFKKIDNILNESGVISRYDVQGLKTNGEILWFSLSARAVRDSDGRVLYY
>WP_111061957.1/297-401
AIMSSlnNSTLVSITDKNGIIKYANEMFTKVSGYAHEVLMGKThqIINSKFHPKSFWDNMWQTILSGSVWRDEVCNVAKNGDIYWVDTVIHPVLDDKNEITEFIA
>WP_114870082.1/375-478
FDSVLSSVTSGVVGLDAEGRVAFVNRSAERLLGWSEDRQSVDLAVAVPEFGPLFTTLRSTQAEVTQDEVKVSRDGRLENLLVRMATRRNESGGLEGYVVAFDDV
>WP_058069366.1/467-574
ELVMESTTESLWSIDVQSMSITLSERFVNRFGLSPEKMSLADFNQRMHPDDLERIRHLRQLFINSQEDRYEVEYRYATPSGEYVWLLSRGRVIERDGDRKPCRIAGTH
>WP_169052075.1/699-822
LPDPTIVIDSDGVVLAWNKAVEEVSGVSKKDMIGRGDYEYALPFygerrpilidfaLRDDLEPLTDRYESLERHSEMLYgevytprafKGLGAYFWGVAGPLRDHSGKIVGAVECMRNVTERRR
>WP_168135217.1/365-475
ETTTAFVQILDRDYRFLAVNKASADEYGRVFGFRPSagdnllDLLRDTpQREPVHALWRRVLAGETFSHVAEMGEARLGRAWYDMKFAPVLNAASDIIGASLFGYDVTGRV
>WP_195172018.1/295-400
AVETASDAVIWVDYDKRITDVNAATSEMLGYTREELIGMPLKQVDVSYDFNLWSGDWDKRRNETYLISLFQseykaKDGRIIPVEISANYIIYEEKEYICSFVRDV
>WP_083991543.1/268-375
EGIFQSSLDGHYIAVNPALARIYGYTSPDALMSQLTNIAKQLyvNPQRRIEFIQALQKSDEIIDFESDVYKvDGTIIWISEYVRACRDTQGRLLYYEGIVTDITERKR
>WP_045457134.1/452-555
FAFSDDRGFLIESNEAFHKMLGYQKNELLGRHFKDFTYHEDAKREAELLEKISTGEINDYQIEKRYmnkNKDVFWVDMNLSTVRNEKNEIQYFICITQNIDTRK
>WP_014454930.1/23-132
LLKSLYELSPIGIALNDFDTGAFLDVNQTLLEPTGYSKAEFLDLSYWDVPPPEYQPAEENAIKSMQATGSYGPFQKEYIRKDGSRYPVELRGIFVEDMRGNRLIWSYIQD
>WP_176909216.1/339-453
FEQTPALVALLrAPGHRFEYVNPAYQALFPGRQLVGRDAAEAAPEMAEQGFVALIEQVYRTGETYYGQEMPFTprpapgeASRARYFNFTYQAYREGGAVAGVSVFAYDVTEQVR
>WP_156041131.1/543-644
LRAGRMGTWELDLVKGELSSSDTCKANYGRAPADPFSYADLSASVLDEDRDMWRRKVEAAIATASDLDVEYRALWPDGSVHWVHVRSSCATEAGRVTAMSGV
>WP_199042652.1/445-549
DNVPAVIAHVDTDQRYTFINAYASEVIGRAASSNIGHTVEEMRGPAVYAHLKPHIEQVLQGAATTFEYEADAGGKTHYFQATYVPAINADGTSTGFYTLTTEITR
>WP_119411049.1/540-650
LSLVASSTGSGVVINNSDGKVEWVNKAFENVTGYTLGDVQNNHLGDVLKGELTDVSIIQKARELSRNKQSFEVDLLVyrKDRQPLWISVINSVILNGKGEVDKYIEVIIDI
>WP_112772803.1/133-243
FSQSAAGIVQTDLTGRFLLVNNRFCEILGYSESELLSMRMRDICIAGDIDEADRLFKTVAERGQSFEMESRLRRkDGSLVWVASSVSALRDKDGGFQQATAIIVDITERKR
>WP_145025135.1/82-184
APVGYFALDRDGTIGAANLSGASLLGIERSRLIGRRFGLFVTEEYRPAFTDFLDKVFTSPTKEAYEVKILKeEAPPLFVRIEAVAAASGQECRAALIDITERK
>WP_091254570.1/185-289
MKGSNQALWELNIKTNKSIFSYNWAKILGYTNDEITVDAEFWKNIIHPEDLLKMVVDLENFIAEKSSNHNGIVRMVHKDGHIVWVKYFGLLKKNKKGIPKKIIAT
>WP_076229830.1/256-361
EAHRIALLGSWELDIVNEELMLSDEIYNMYNLTRDPRPNRLSQFINLIHPLDQQQFIEQLEYTKKGHELDKEFRHLHLDGTVKYLHVRGFPTMDSNGSPVKLNGTV
>WP_170147957.1/136-227
RAMVQEGADLMSILDTQGNFLFVSESSYRILKYPPGHFECKNAFKMIHPDDLPELKEAFTSVTQVKRIQLPRFRFAGHLGRWHWIEATAINL
>WP_013705590.1/459-567
VEGSPDIICLLDQKWRFLAINRVGLDRLGVQEGSIPDQSFCELWPREMQSILTAAKQQVEQGRPAAFEGEMSLRGEPTSVWQVVLNPIKGKNKGGLRYVGIMTEITEKK
>WP_106706006.1/205-306
EAIIIADVNKVIISINKALNKITGFTADEVIGKSVSIVTsiRHSTSFFQKIWLSVKQSGHWQGEVWNRHKCGREYPawLNITSIPSKNASISYYLIHFSNIT
>WP_007035103.1/506-611
FEGVLSSVEAGVVVLDGDLQVRSWNRSAQELWGLRADEVYRQDFFGLDFGLPTAGLRDTVEGCNETGQRAARVEIDAMDRKGRSLVVSVSCSPLRGPGGGVVLLME
>WP_111633297.1/321-429
DSIIQMVWVTDDKGMHEYYNQRWYDFTGSNFEHTKGAGWNQMFHPDDRERAREKWQHSLETGDPYEIEYRLKKhTDEYVWVLGRAAPFYNSEGKIIKWFGTCTDIHEQK
>WP_049775494.1/137-244
QNLPGSVSIVEIKETAMHLLHATEDYFHQFGYTREEYMETSNGGILGKLFYPQDLPILNQHIAAIARGEKTIFMQVRVIRKDQSLMWVDVRGQFLRIQNGNPLFYLAT
>WP_186887135.1/133-234
LDGIASGLCVYRVGQDGIHPVFHNRAFYDIMGYSEENRRRVERRTEYLNVHPSDLGPLKQKIEALLQSGGATQATYRLWNDRLGEYRWIHLEGTLPAGKDGE
>WP_056852481.1/304-407
SLQALLGTGWWEMFSDSAQVQVAPSLADALNLADARLPSNEWLDLVHPADREELRSRLQALQDEGVPLLMCVRLHRPGSTAAPIWYRLQGQAVGMGKNRRVVGF
>WP_201804932.1/145-247
TQEVGRLAVWERDIPGGTGRWSRHMFKIFGLPEGDGTPSFDEIARRVHPDDNLPETFLASTRAAGRYDHHYRILLPDGSVRRVHSHWEVKTSPEGVPDRAIGL
>WP_191128586.1/436-527
FIDANVIGILFGDVYGNVHQANQELLRIIGYSREDLEMGRVRWIDITPPEYLLLDADRVAEAQARGACTPYEKEYIRKDGSRIPILIGYSLV
>WP_147158128.1/19-128
NHSKDIILKTDRRGFVLAASPAFERLGLTLPTMLIGPHLRDLVHSDHGALIEAEHAAAIAGQGSGDWLELPVRhtAREGQWYEFQMSPMADAAGETYGVLVVMRCITKRK
>WP_183972793.1/422-527
PIGLALFdTQDFRYLRLNDRQAEFFGLRPEQVVGRTLTEMAPIEGLKELFEQVLAGQPVVNFPLEGELvtrPGEHRYWTVSYFPVIGAGGTVQAISAASLEITHQR
>WP_092545395.1/464-577
QFAEVFDHSPIAKIVIGVHGADRGRIVLANPAFCRLLGYHPSEALGLRWWDVTTWPIEEVEQELTILASGTRNRGVRESVLVRRDGSHLAVMSATSAIVDDEGVTGAVIQLLDM
>WP_096563976.1/444-555
DRAIAAASNAIVITDprqPDNPIIFCNAAFETITGYLPEEVLGRNCRFLQGPDTDADTIEEIRTAVQQERECQVVIKNYRKDGTAFWSELSISPVRDVTGNVINFVGVQSDI
>WP_073475075.1/395-504
ENATDIVTILNANGIITYQSPSVERILGLDPVDMVGRSVLDWFHPQDAENFEELLLSMIERPGTPQVAEFRLRhrDGTWRILELLGNNLLADPLIDGVILNIREVTERRQ
>WP_087065679.1/162-269
IMDQTTDIIFEWDIGSDSLVLSQNWKKKFGYRPVCSEISTSLFSAPTHLHPDDLPKIREAMERIASSPAYVEVEFRIMKDSGQYIWCRARVTPQQGSDGRITKAIGVI
>WP_086491543.1/19-127
ETSSDIILKTDLQGRIVHASPGIRRLGVERLAEVGPHLLDLVAEQGRAAVSRALDLAIAGEQGAQWVEFPAVtaDARETWFEIRIRPLVEESGAVYGALAVMRTIDERR
>WP_090230319.1/553-647
SVKGEIIDCNRTFLKLFGfSSLEELKNIAITDLFNDSKKRTTLLRTILLNKKVLNEEIVFITKNGTKINCLINLIGVFDSNNKLIKTRGYLVNIT
>WP_188391840.1/124-229
NNSSSGLILIDEKGYIHLVNQQFLDMFGGREKEYKGQIYHNVLREEKFHRIVQQVFLYEKNIKDEFLYYSGIHKRYYEVVGTPIFNKKNRVKGAVLATYDITELKR
>WP_052375071.1/175-276
ALAENATDGITLTTDDKITYANPAFRRMVDEACLGKSHTDLITEESRVALREAAETSSAGEAWQVMLTYrrPDGSTFPGQLSSFAIQDEQGEIRAVGSILRD
>WP_194038414.1/6-91
AVAILDAQGVVKGWSEGARRLTGLEAADVVGRPARDLLAEPPAPEGVAALTGTAVLRHRDGGAVPLTVTACAVLDEDGRPDGYVIT
>WP_139672168.1/146-253
RIAIDAAGMGTWDYRPQDGQLVWDDRCKMLFGLPSDTRMTIEVFYAGIHPDDQSRVRNAVEQAMRPDSDGHYRAEFRIAQPGALEPRWLLSTGQTQLIDGLCVRFSGV
>WP_160533724.1/354-466
RYKAVFDSaIDYAIIVLDREGRVLDWNAGARAILGWTPGEMCGQPADRFFTPEDRAagIPEQEMRSALERGRGADERWHMrKNGERFWANGEMMVLRDAAGSPVGFVKMLRDR
>WP_084511196.1/503-618
RFRLLAENSTDVIWTMSLGGAFTYISPSVERMSGFTVEEVMKMTLDQYLTPESWAKVQRSIARELSSDRASNGYPATLELqqytKSGDVIDVEVTSNWILNEEGQPVGVRGATRDI
>WP_053457763.1/156-252
EKFAKVFRSSPNPIAIATVAETRFIDVNPSFLQMSGYSLEEVIEHSVAKLDLGKDTIAIAQIIQCLPDTGPIYNQEFEFSTKSGEVKTTLISIELID
>WP_035408991.1/164-261
DGIVIYDHHGRLVDANTSFCHSFELQKNQLSFYKLKDFIDKESRDKIEETWSLLSKaGKAKGDLPVRLKSGTRKIFEFTATSNVLNGYYMSIMRDITE
>WP_131787284.1/20-114
PVASAVLDRRGTVVRWSRVAELMIGYAAGDVLGRPATSLLHRSADAAAVRAEVERCRADGSWGGRLPTVHADGHRVDLHARICPMLDPDNGSSWL
>WP_208691864.1/34-140
VLDSaLDYAVITTDISGCITEWSKGAEAVLGWARDEMLGQPLHRLFTAEEQAlgGPERVIGQAVTQGRSREDGWRLRASGERFWASGITMPMWQGRQLVGIVKILRD
>WP_139776613.1/212-321
LSLAVHNSPSGVMITNKEGVIEYANPKLLQMTGYNLSEVVGQNPRLFNGGEKTQADYQKMWNTLLSGNSWYDEFKNKRKDGKHYWVIASIAPMYDDLGEITHFVSVQEDI
>WP_088905303.1/517-630
LESAPEAMLIVDEQGKIVFSNSRCQQLFGYDAQQMLALSVDQLVPDTVDNHAALRAKFVSEGVDRRMGQGLGRtlkakkaDGSLFSVEVSLglLPADVDGKRQVAASVRDMTEE
>WP_040566193.1/15-120
IIKALDRSNARVEFDMNGNVLAANQNFLKLMGYTLPEILSKNHSNFVDEAYRGSKEYSDFRAGLRRGEYQSGQFKRITKDGHEVWFEAEYNPILKPDGTPYKVIKF
>WP_025308907.1/396-496
GVISVGEDGLVtTINRHAAQLLKIDADKFIGKSVRDLLtLEYFRTFAELQKTMLDHKVESIQKELRLNVQGEALPLLMTLSILKDEKGHDMGKILVFDDLT
>XP_027006039.1/230-336
IDTPFDSKTFLSRHSMDMKFTYCDERVTELMGYSPEDLLGRSVYEFYHALDSESATRNHQNLCTKGQTVSGHYRMLAKHGGFVWVETQGTVIYSSRNSQPQCIVCVN
>WP_203333202.1/126-233
ERLKTLIETMGSGLIMIDRQGKISLSNKYFQDEFELRSEELIGKFYGLLPIPDTLASFIEKVFMTETPAREQLHYQVGINSRSLEVYGAPVIGKHDAWLGIVIVLHDI
>WP_121631550.1/380-483
FDSVLSSVTSGVVGLDATGKVAFVNRSAERLLGWHEtQREIPLPVAVPEFGPLFDRLRAEGLETAQEEVKVGREGRLEHLLVRLSTRRRQDRSLEGFVIAFDDV
>WP_188722601.1/12-130
FDAGPTPAAILDVELTFRACNAAYEAVCHRSRAELIGRSIFDVFPGGdeaQKDILQDSFRRVLKTGEPHHITSTCYDiiipdgKTLSRHWTASNVPLFSPGGELSGILHCPLDTTELVR
>WP_099580062.1/13-109
APVALFEADADMVIQAVNPRMAAMTGAPAAALVGRAFRELLTRSSQFVYALKAEPSLLTSGSAEEVFLELahADGAPRPVLLTVTPGQDAGRRYGAL
>WP_014683035.1/27-136
FYTVVEQSSVAISLTDPQGRICYANPAFCRQTGFALETLLGENHRLLASQQTPKHIYDEMWRTLLQGKPWSGQLINRRNNRSLYLADVTITPVLGADGQVEHYLGMHKDI
>WP_052231984.1/144-250
QAVIEFNLDGIVLDANENFLNAVGYRLDEIKGQHHRlFIAPEQhQSDEYKRFWAKLGRGEYDEGEYLRigkGGRRIWIQATYNPILDSAGRPYKVVKFASDITERRR
>WP_099223575.1/67-173
IVLWlDPTELFLMYNDAYAHILGDKHPAALGAPGRQVWPEIWTEIGPMLAGVVATGKATWSDDLMLPlvtagTPQERYFTFTYSPIIGGRGAVTAVFCAVIETTQRV
>WP_085215397.1/304-397
EWDIQRDRVRRFIAPDAPSTSPEDAPNHFGAVCRAVHPEDRLRFIAQIHAALTSADGGYENEFRILHPDGGSAWVYERGRVERDAAGRPVRLLG
>WP_205434024.1/92-193
PVGYFTLNEKGIIlEANLTAADLLGMTRSALINQPISRFIlpADQDLYYRHRKQLLATGTLQVVDLRLVKPGAEPFWARLEANRAWETEEALVFRVVVSDIA
>WP_201494778.1/507-617
LDHVGAYIYIKDSGGRYVYANRPQLELLDCAADELPGSDDARFFAPEEAARRHASDRRVLEGGASTAEEVVQHHPDGEALTLWEIkTPIRDsvDAGRIWGLCCVLTDIGER
>WP_118707300.1/300-401
SVLCGIVQYHSTSQGVVFRNANREAIRIFGYTPEEFWARKYWRMDNLVAEEDRDYIGEVFAKLRKPGDKASYEYRLRRQDGSPCWIIGSAEVLSDSSNQTYI
>WP_199857345.1/53-163
ASSEIVVFWGDDMVALYNDAYAPTIGDKHPAALGRPAREAWAELWDDLEPLLRHVVTTGETYAAKDRPFYierhdgLGEEVYFDISYSAIRLDDGSVGGVLCIVSETTDRV
>WP_066392720.1/428-532
SDIILSIDIKGRIKNTNPAFEKVLGYNSHIMIGKSALNLIQSEDVPRVRMYFNKALKGKEQfLNVMIQPKHGEANLHQIKLIPILMNEECLGVYVVCRNISEQKR
>WP_004077146.1/112-219
KFRSLAESSQDLILLTSGGRDIEYVNPAVEKILGYSPEEITGRDFLSLVSPKSGNNITDIVNNIHNVGNDTFLLRIgrSDGTEALIEFSLSAVDNKGDSGAVQYVGRD
>WP_062143815.1/171-250
EVVFSGATHDLEKWCRFENEPLEIIHQADRDRVAAQVAARKPGETGVYEFRLNRDDGVETWVRSASKLLIDPNGRPERLV
>WP_014691814.1/167-265
DSLVVAIIAGDPTGRPAMCNQAALGLVGDLVRGRALEQWPEPLRPLLARVLHGEVVREAEVELRLpGRPRQILRMNARPLTGQpSLAVVVGLRDVTARR
>WP_010853191.1/502-606
APSAMAMLDTQMRYLAYSKKWIEDYQITDKDILGKSHYEVFPEIGEEWRTIHTQALTGQSFGRDEDRFERaDGSVNYMKWKINPWYDGEkIGGLIMLTENVTNEK
>WP_116039803.1/14-124
EAVFEGVIIVDNQQKIMEVNLAAENIFGYSKNELIDKKLSLLLPADYRKKHTTFFNIFLKRGTRRKMGETKNIyglkkDGAIFPMDIELNPFSIYNKTYVMALIRDISERK
>WP_188766250.1/63-175
EKYRGIIENMDLGLIEVDNDDIIRKAYKRFCELTGYEENELIGQKAADILLPDEDFRRVIAEQNNNRKEKETGVYEVPLkkKNGEVIWVIISGAPIIESNGKVTGSVGIHLDI
>WP_073956289.1/253-362
DGIISIDSDCRILQCNPACLQLLHLPaDAELVGHNLLDYIVDASQLNLAEVLARTGNdnngtsfrpaLDRSVELILRCADGNKIRVASVFQPMQLEDNLLYTVVFHDVTA
>WP_125157310.1/144-238
QILAEEAGVGIWSYEPVGDRIDWSPDALALLGLSPADVATADLFLARLPDDQRETVRGAFGHATRTGEGGVIEFRLRGDDGRWQTFRSTYRAAER
>WP_164005472.1/773-880
SILRETSDVVYSISIPDNKLIYITPSVEKITGYPQAYYYSEDFNKDKWTDVVHEDDLTIYKEGLEELKRNGEFEVEFRVKDRKNNYKWVLSKGNIITKEDTAIRFDGY
>WP_012615561.1/205-314
KLARLFDLAPFAMIIVRlHDEVIINANAACREFFGVSSEQLIKQPISALHWSQLPSQWPTIAATLHQQGSVYGVEFSFQRRDNTTCFAQLAAEIVEMPEGLCAIVAMQDV
>WP_107989354.1/21-134
LSSIHQGIALMDGDLNLLVFSRRAKDLLDLPEALFESDPNLADLIRYFAQRGDYGPGDVEGFVSSITGAARRDEIAAFDRALPDGRMLKVQVTPLPDGGQVTVYSDITDYRAVE
>WP_019943606.1/334-447
REVPVGILIADAKGQLIYGNPPVEQIFRHPFRESKDMDAYerwQLFDPEtnepFPLESMPMVRTLLKGETVVGAEMKLLRgDGTWGYATVNSVPVFDASGNVEIGVAAFIDITN
>WP_115375787.1/521-632
STPAAISINrGPEHRFEYFNAAFQQIFTGRPLLGLPIAQALPEAAPGGFVALLDQVYQTGETYFGHELPLLvdqpdgkPAVEKYFTFTYQAYRENNQIAGISTFAYDVTEQV
>WP_114675178.1/161-249
EAIFLTDKNGFIkKVNDVFLKATGYQKDQILGSKYILFnetrSSRSAEKEMNSDLLKKGFWSGEIDIINKYREKVPTILKVKFLKNQNL
>WP_052260645.1/166-274
EEGQRVAKVGSWVWKLQEQHFEWSKEVYRIYDFKDESVKPTLSLLSELIHPEDREWVLDTLHRSIESDGVNYNLVHRVLLRDGSIRYLRKRAEVLRDSNGKAVEIRGTV
>WP_143517084.1/166-254
VWANPSFSTLTGYPVEETVGRNCRFLQGAHTDpATVRRIAEAVARQVPVTEVLLNYRRDGSAFWNEVALSPVFDGAGELVNFVGVQNDV
>WP_112285259.1/219-313
EYYQAILHSVREGLVLVGRDGRVVLCNDAARELLALPRDVSGVPVAELGLAADLAATFTATEPRSDELHVTETRVLLVNTMPVRSADHAMGNVVT
>WP_187537463.1/29-75
IDHVQQGIGVFDSDLKLVLWNDLLFDLLELPGSCVQKDATLRSCCWQ
>WP_108601136.1/735-838
LENLFKATRLAVLFLDKELKIRRFTPAMREYLNVIELDIDRPIKDITQVFNIKELYPTLEAVNNECIEKRFEVNvSEELIIVINATPYRRHMDNEGVVLTMQKI
>WP_115846723.1/173-284
FRNNIMQAPVAMCVLRgENHVVEIANDQMIELWGTTSENIINKPIFEALPDTKNQYLEGLLNNVYETGVKFSANEQLVKLprnGKIEDTYINFVYEALTEPDGKISGVVAVA
>WP_195796783.1/629-722
DRELMFNLSDVGMAILRQGKVARANEALAAMSGYRIAELNGLEHRRLFDSEFDYeRLQQSIQQALAQQGQWKGERRLRRRDGASLWMQVSKRVM
>WP_012284695.1/18-124
LNASQDCIWILGLDGAVEQMNHRAETLFPAQTVDRANWRRIWPEESRFSLDRALRAALTGQVAKFRAFLGHaRDSRTYCDTTIAPVRDRDGLVIRLLATARDVTREV
>WP_140944104.1/214-322
FENAVIGVYRTTPDGKIIDVNPAFVKmFGAKDKFEILRMKASDLYADPRDREIFIRALEISDSISNFENRLKrlDGKEIIVREHVRAVKDSLGNVIFYDGMIEDITEQR
>WP_169959517.1/17-113
GVIFQLHRHHDGRLHFPYLAGGGVRLIGIAPERLAEDARPALDRLVEEDYPRLMAALERSVRGQTPVSTRFRLPLKGRGVRWVALRAQPTPADDGVL
>WP_051516855.1/121-231
RFRTALNSSVDAILLFNpDDMRILDANATASRILGYRYDELLSLSVQDLRLDLDEDaVAKGAYAQLQSDGKSMTHECVYLRKDGVHLPVEVYLSSLHSDGRKIIIATVRDI
>WP_112305030.1/258-362
MLSDIFESITQPFFVLDKQWRYVFVNKAFAEEVGQDRLSYIGQCVWELFPESVGSKFQEHCFEVARTGVPAQFDEFIPSHNVILNYNIFQCQEGVTVFFTDVTKQ
>WP_045223319.1/55-161
FLDRVLAVAPDPIAVVDRRGRFVLANESTARLLGVSCERIIGTRALRWLPADERRQALFRFRRAWTDGTADFTVGGSAGTRLVFAEWSVLDSHDGKTLVLAGRDVTE
>WP_132962341.1/363-473
ALALKGADLGLWDRDLTTDRLVVDQRWAAILGYALDEIPTRDTQAWEQLVHPDDLPIAQRALQAHLRGDSEQYEAEFRMRSKRGGWRWILSRGRVTARAADGRPLRITGTH
>WP_212524205.1/202-310
NAIPDIVFEISEDGRLLFASMGGAGeWLCLGEEDWLGQRLENALPADIAALAREIMEAVRQNGQAVSKIFPRTIEDDPRWFRVTAvCREQGKDKRKPTFIFTFQDVTAE
>WP_134673543.1/32-132
VAELAGDGSVLRTSTAYRALLGCGDDDMRGRHHRELLASHgFEQDGDDPWQALADGGNASARVRRIAADGREQWLESTFIAMPGNAGVAPRVVELVRDISA
>WP_184196024.1/19-120
LSRIIDAVSDAVIVTDGLARILVFNSAAEALFGTTRDAQRGCAVQALLPHFADVAIDAPPALCKVEAADGRLLDVEITRRVLYPDARPLHTITLRNLTETLH
>WP_015204306.1/39-141
HQLMATMPEIAWIANADGSMIDFNPRWYEYSGLGIAESLDWGFLKAIHPEDRDRLICATQQTSTDQQSYSSNLRLLGATGTYQWFKAQASPVVAGDVVEWVGT
>WP_152961263.1/501-608
ERLRQIISTSNEGFILVDDEMNIRDVNQSLCDMLAYAREELLGVSMFSLVHPQDMEAYQAQVRRIRNTVHRSYEIRLKTADGRVVFTQFSATTLHGPGGEHRGSFAFV
>WP_156052796.1/520-635
FLNAVLDNMRDVVYACDENGLLSYVNAAAIRAGLPTKMGVSLRELELVtpvHTTDHKpvPLEQLPLESALRGEPKEAENFLIESLEGQWRHYEITARRLLDSTGTPLGAAAVAHDV
>WP_046279460.1/520-627
SPVGIFRTDIAGHYLYVNERTSEIIGQGFREFIGQYWTTMVHPSNLQYVEQSWLMTRNHYQPLELEYKLHRaDGIITWVFAQVIPEFDDWGVVKGFVGTLTDISERKQ
>WP_211236389.1/8-122
FYKNLLDNLHDGVYFIDIDGYITYWNNGAERLTGYCANDVIGSRCSDGLLMHVTEdgdclcGNKCPLGATMRDGKSRKTEVylhhKDGHQIPVSVRSSPIYDDTGKILGAVEIFS
>WP_210999754.1/648-745
KLSTLYMSDQAIEITGYSPDELIHDKLLDFFdlIHEDDILNVKNEILRCVGTqQSWSIEYRINARDGSLHWVNEKGQAIYADDGCVLYLDGFILDITQ
>WP_181121103.1/155-260
AIYMLDPTGVITNWNAGAQRIKGYLPEEVIGRHFSMFYPAAerERQEPQRGLRTALAEGRFENQGWRVRKDGSTFWANVVIDPIHNEAGELIGFAKVTRDITESRE
>WP_006983549.1/149-260
LENIPDRIYFKDRQSRFIRINRALTAlFGLKTAEEAYGKTDADFYGHEHAGEARQDERRVMETGEPLLGKVEFENlaDGRKSWSLTTKLPLRDRKGSIIGTCGISREISEMK
>WP_103027985.1/432-528
RAFTYRRANPVYEKTFGHAEDDICGRSPSEVFGKEPGAFLEAKCRKCKRRKASLDYEEKLHAKGEAAYFRARLAPVVVDGQVQQIVGTLRDITERKR
>WP_169417513.1/314-429
GAVIESMGDAVYMGDAQGINLANQAALDQLGYASQEELDRRIGLLAQEIQTRdaatgeemsEQDQPFSRALQGERVVRNVKVRHRLTGEERIVRTSASPVVSGGRVLGAVAVNTDI
>WP_019556022.1/498-602
DGIFISEGrHVIDCNEATIRIFGFEsKADLLRAPNSVFApKFQPDGESSLRKGYRMLQIclekGRHRYEWVNKRLNGEEFWSDVVLTRIEYLGRSVIHIAFREIS
>WP_191457573.1/24-122
TDPPHLnYVSENLLKMLGTSKEELLSETkdlYVNFIHPNDREIYSEFINNLKSkeQTLSLQYRLVKKNGEIFRVKDSMTSKKLNENILVGYSVLTDITD
>WP_056690344.1/127-238
LSQVDHGIILYDRDPEgrdvVRLHNQLAEDLLEAPAGFLRRGLRRDEIVRFCVERGDYGAYDASDYLKKVETGDEVRATGRRPSGRYVESRSRARsEGRGSLALNFDVSEDV
>WP_205430005.1/30-139
LAEAVRQAPVAISITDAHANIIYVNPSFTETTGYAPEQSIGRNESMLSDKRTPKQVYEELWGRLQAQQPWHGCLVNRHRDGGRYLADLTIAPILDKNQRTTHYIGMHRDI
>WP_170050679.1/1151-1259
TLLDNVIDAIITINEQGLIETFNPAAERIFGYRLEDVRGQSANLLTPAYYRTKYDDLATYLQSGVAGILGRPKELPaqrQSGEQFVMELAVSQITYQGGLRFIAVIRDI
>WP_015124007.1/156-268
YQAILETQTEMVVRFLPDSTFTYVNPAYCQMIGKPAAELLGRHFLEVIPPDAQAMMREELWAMNTLTPKHPFRVVINPsigHDGSQIWHEWTNIALFDNNDTIIEFQATGRDI
>WP_025801955.1/12-114
MIQLDKERYLISSTNTKGIITSVNPYFKSISGYKANELVGSPHNIVRHPDMPRVIFKMMWDRIKSGKNMAAVVKNLAKDGRYYWVVTDFQVQTDENGNISGFT
>WP_202379755.1/749-854
LQATIDSIPVRVGIYNADGTNVYVNKRTLELSGQPIGTDFRRLFHPDDLPLVDSRWKECLATEEPFECEYRAIMADGSYRWHIGRRVPMRDETGKVIRWYGVTSDI
>WP_044495145.1/85-193
QHYHNLFELAPEGYLVTNAQGIIQEANSAAASLLNVQQYYLVGKPLMSFISEAESNRFDLQLHQLQELQKLKDWQVVLCPRQGKPVAVDMSVSVCCDSQGNVVSIQWII
>WP_116208107.1/370-476
GKVQAISRAQAVIEFDLNGTIIDANPNFLKLMQYSREEVIGQHHRLFIDEDSARSPAYQQFWKKLSRGEFDAGEYKRLNKSGQEVWIRATYNPIFDLNGNPIKVVKF
>WP_017713992.1/67-182
FLQRVMDALPMAVFIKDgQKGALsqhLMWNKASEDLFGVSATDAIGKNAFDFFPEVQAQtfleRDQVAFTTGEIQYIPAEEVESISLGKRIIQIIKIPLYDRQQQPQYLLCCVQDV
>WP_112358322.1/29-129
DNALVLVNQHFKTLTGYDDADVLGKNCRMLQqgasgerASNEEARAKIHSFLSRPTSSVIRTPIVNFRKDGRPFVNLLFMSKLSSSSGDVQYIFASQFDIS
>WP_081755658.1/349-464
ERHRELVQSAASIILRLDPVGRVAFCNAFGLDFFGYRLEEMTGRELGPLIDPSGSDDRPWPQVLADLDAAPEGVLSLTRRHLRRNGETAWIAWAVRGLRDASGSWAEILCIGNDIT
>WP_135393863.1/316-430
FEQAPAAIVLLrEPDHRVEYRNPAFSQLFAGEAVQGRTVAEAFPAAFDAATVARLDHVYQTGETYYGTELPLPtaatpgqPAQERYFNFSYQAYYEQGHIAGVVIFLYEATEQVR
>WP_156461113.1/268-383
THMAQGLSLYDAEGHLRLYNQRLPQLLGIDPERDLAGLSFRDICQLTiVGRGQAPDNLDELTERVLEQHLPliaGKGGEIVHTFADERTLRINHSPVGDGSWVSTVDDITERQRSA
>WP_016861230.1/491-600
QLALRAGNIATWDWNLKTNQVLWSENLFYLFGLNPDTFDVSYENFLNLIVHPEDREMLHQSVLRAIDQQVPYDLEFRFIYPNGTVGWSLCKGKVFYDNITGEPLQMIGVN
>WP_181259187.1/87-196
RLVAIFGQASVGLSELSLEGRFERVNGALCRMLGRSEEQMLGVHMDDLIHPDDKQENTALVQQLLATGQPFTLEKRYFRPDGEWVWVSSSMSRLDDACGRPVSLIAVKID
>WP_211109557.1/24-112
ELSGDLLVYADHEGYLLRICPSCSRLLGYERALRERPYTDLIHPDDIGLVRGKLDELCDSGRPVRFEDWVCAADRSWRWIASTLSLDPD
>WP_108441574.1/14-114
YKAAFYNAPVGQAIGRNRIIVDCNQSFAEIFGVLREELIGNSFQSLYPTQVDFDKTGDRIAPFLASHGKYADDRVMKRANGELIWVHVSGYTYTRDDPHRE
>WP_136926013.1/347-444
RDGRFAECNLAFARMYGFERcEDVVGRGLDLMLPPDDPDARVYLRSLIEGGYSANDFESVERdkLGRTVHFTNSIMGVVEEGKLVRVWGIQRDITDRK
>WP_202048670.1/143-244
SPIFVFnqDKELRYTWVYNPIFGLTAEEILGKCDSDFIWGDDGERLKEMKLGVIATGMGIREEVSIATTQGTRYYDLTVEPLYNESHEIVGITCACIDINEH
>WP_044349929.1/203-313
ERYRRIVDTANEGVWEVDQSLTTIFANRKLARLLGYEPDELIGKNLYDFILPEDLDNFENSMLMRRQGKSGSFERRYlrKDGQSVWVQVNASPFLDDKGNFDGAVGMVTDI
>WP_002718706.1/22-125
DRALGHARIGAWECELETERLTWTSGVYELFGYPMDSPLRRASIVDLYVPESRRNMEIARAEVIRSGRAVSLDTEIRTWGGEKRWMRLSINAVAENGRPVRIFG
>WP_007141411.1/465-577
DNVPGMVYRCrnEPDWPFEFVSGGAEEITGYEPAELVEGDVNwgrDVLVENRDDLWDDVQRALENREPYRVTYRIETaDGERRWLSEQGRGVFDEDGQLAHLEGAIVDITEQV
>WP_034630839.1/251-356
KLEAVLDSMSSGVIFIDKLGRVDLVNPAAEKFLAFLVKKGTEIPHGSSIKYPELSSAINEALQTGQVVEQEIKIFIPEEAILEVIVSPFRDQSGALDGVVAVLHDI
>WP_126628915.1/318-430
LQHAPVGMAFFDLQHRYLRINDFLADINGVPTHEHIGKTVKEVLPDLATFIDVILDDIVKTHQPFMNLEVVGKtpkvPGITRYWLTCYYPVMDKANReVESIGAIIMEISDRK
>WP_129060058.1/290-394
YENVINQINIVSRFNLQGKITYVNKRFCKLIEYKKEELIGQTFKMIRHEDTNIEISRQMWKTIKSGKSWSGKLINKSKTGKTFHLDAVISPIFNQNNEIYEFISV
>WP_160736829.1/176-287
ETTPDAVMAADSNGFIVYWNQAASEMFGHSVDEALGQCMKMLTPPDIRPSVKDILEEIASDPENPLLGQVHQFtgyraDGCTFPMEVSLAEWRISESERGLAAIMRDISDRT
>WP_031027672.1/193-284
ERLPSGCCALDPDGRITFLTTAAAELLGAGIPDLLGARPWEALAWLDNPVAEDRYRAAVLSRRPTSFTARRPPDQWLSFHLYPDASGISVRV
>WP_027375870.1/150-252
TESSHTATWDLNLKTGEIIHSPYLSKIFGYEKTDQVTHAILRSHIVERDRTDIVERAFDKALKTGIYQYEARIVDKEQCEKWIYTNGKIFFEEDGMPSRMVGV
>WP_119761937.1/20-129
SIHETPIPTIITDprqRDNPIVAVNQAFCQLTGYTSEEVIGRNCRFLSGPETESGALARLREAIHGGFPIVTELINYRADGEPFLNAVMIAPHMDTNGAVRYFIGSQMDV
>WP_013134089.1/389-484
DGFIIseiINNSTRILSLNSTALKTIGYESSEILYKDFFNLFDQLSLEEIKQSKSLVKTVKLFTKDKQTRTIELNAIIYSYENQNLLFASLRDITE
>WP_211141357.1/193-235
NYRAILESNTDALLVINDNKEILYLNPAAKKLLGKNYEELIIS
>WP_089832893.1/31-125
IRPVDGQIIDVNETAVNFYGYDKRTLKAMTIFDLNtLSKAVVKQKMTEVKREKERRFHFQHQLSSGEIRDVKINSIPVTYHDETLLFSLVTDITD
>WP_090843311.1/140-249
ERFKSLFDNNPDSIFVFDLEGNFTGANDSCETLTGYSREELMQMSFLPIVAEEDLSISIEYFQQAAQGITNFHEISIIQKNGARKQIEITKVPMHQNGEIIGIYGIAKDI
>WP_010531782.1/111-206
VIYIANGDGVTlRVSEAAKKIWGLSPEELEGQSVYKLEKEGVFHPSVIRLVLEADRKVSAIQTTKTGKRLIILGIPIKDENDNIIRVVNVSRDITE
>WP_165280487.1/153-268
LESISEGVITTDTRGRIDYLNSAAEALLGCQRDHAQGRQIGDLATLVdesDRRPFGDPVARCLEERRRVDLGRRALLisraSGDEYSVELRASPIRTGGGETSGCVIVLHDVSELR
>WP_190554032.1/127-240
EQYRLLVEGvQDYAIFGLDANGYITSWNSGAEVLKGYKAAEVLGHHFSIFYPEATIAqNKPAHGLQVAIAEGHYTDEGWRRRKDGSLFWASVVITALYNEDQKLYGFSKVTRDI
>WP_168675397.1/688-789
SQALICTHDLQGRLLSVNPAIEALMGQPAAQLLGHHLREALPPEHHAGLQGYLDGTLAAHLQNRVIRVQTTRGERRYLQYYSYQVTEDGYPPYVVASGYDVT
>WP_146830948.1/138-248
RFRTLANSIQNLAWIADANGWVYWYNDRWTEYTGLTAEDMQGWGWQKVHHPDYLEYATRFVEKAWKTNETFELIHPLRGKDGSYRWFISRGTPICNDKGEIEQWMGTLTDI
>WP_137786587.1/193-304
ERYHAIVDSaIDNAIIAMDADGCVTSWSKGAERIFGWTEAEMLGHNAERFFTPEDREkGVPAREFAVAQAEGRASDERWHLRKDGTRFYAHGAMTPLKGAQEPGFVKAVRDV
>WP_147262869.1/213-318
NLALHRGRCGLWTWDIGRGRIVWSPSMFAVLDLAERPGHWTIADLQALIHPDDMSLDEIARLAFDNAGDYVDVEFRMRGADGRWVWLRKRAELVEDEETGGATLVG
>WP_147819397.1/445-550
ALGATQDGLWDWDVRTGRCQFSPTFYSMVGYEPGDFPASQEGWRTLLHPEDLPLVERETVETFKSGEPFRQEFRLRRKDGDWHWVMSRGRVVDFDEDGNATRMVGA
>WP_192162310.1/277-387
KLETLVSTIADGAILLDTNMQVILVNPTARRIFGWENGEVIGDSVLNHLPISVQAELNRPLYKIARGESESAEFRILLSQPTMRTIRILLTTVLDQHRESIKGIAMTVQDI
>WP_207537632.1/562-670
QFRLMADVAPPIIWVTDGEGRLVFFNRHWENYIGAPTNVTTAAEVATDFVHPDDAgETMARFEEAARTGGIFEVEHRIRSKSGDYRWFLVRAEPYRGPrSGEIVRWFGA
>WP_010651127.1/116-223
EQLSTLIDNMQSGLVLIDEKGYIHLVNRKFISMFGKTEKEYKGYLYYNVLEIEKFHETVQNTFLYERNMKEVFVHRAGLEKRYIEIIGAPIFNDRNLLKGAVLVLYDV
>WP_160009309.1/373-477
RFRLLADNTADMITTVDNSGKRTFVSGASREMLGYEPDELVGQDPKNLVLKEDQRVVASFLEEIRTSAKGASEQYRVRHRDGTILWVEVNGRRMTDDSGYVFTMR
>WP_096331482.1/769-873
DNTPAVAFIKDEEGRYLFVNRELVERFHRDDWIGRTDHEMFPTDLADALRRNDQLVLAQRRPARVVETVTIDGEPRTYLSLKFPLPERGGRWLLAGIAMDITEQK
>WP_120518836.1/195-300
YAILLmNKEGIIQNWNKGAEKIKGYREEEIIGKHFSiFYLPEDRQQQLPNKLMAAAETFGKAMQEGWRIRkNGTRFWGSIVITALHNDAGGIIGFSKVTRDLTEKK
>WP_101941613.1/350-464
RWKFALEGAGDGVWDRDLVGDAAFYSRRCLEIFGYEPDEIAphRQEWVERIHPDDRAAALAATAACIKGHQESFSSEYRLRCKDGRWKWVLARGRvMRRSADGKALRLLGTISDI
>WP_189780337.1/186-273
VERLPLGALALDLGGRITFVNTAAAELLGRPTELLLGTQPWESLPWLDTVACMDAYRAAVTSREPFALTVLRPPAQWLDLRLHTDESG
>WP_145092388.1/145-257
KYKLLADNTDDVIWLLNDKLKIHYISPSIEKLLGYTSEELEGKKITETPLSFLQALCEDNTSFLKTDKKHEPliiewnqlgKNRKMIWTESLVTIVQSNEGDFIGFLGVTRDI
>WP_011610497.1/141-248
LIFEYLYDGVILTDTQGNIVDWNSAATRMFGYSKTEVLGKSPAILHKPEIASVLTKEIIERIKVNDKWIGEINFIRKDGSEGICETTVVPILDQQNQMVGSIGVNRDI
>WP_052742104.1/6-109
KQILNALPDLALLVRGQSVVFCNKAGCDMLGYDNSDNDNFLPIIDLIDVEYHEVFNEIWQGLLETGKTDFPLKVIGFNNSKHEIMFYADSVVEAEQNTIILYGK
>WP_145505281.1/372-476
DMHYAINQSLIVAITDDKGVIIEVNEKFSEVSGYGRGELIGQTHKIVNSGYHSKEFFEKMWKTVRECKVWKGEIRNKAKDGSFYWVDTTIVPFFSEEGKPFQYLT
>WP_177137256.1/172-276
ERHNLFDQMGDGILLVDRNHRVVEVNRATARMLGHSADELQQMHLHDLLPAREHTRLTRTALRVLKGGEQLADWRVlrRDGSSFMAEVSIRLVEQQRFVVVMRDI
>WP_166602183.1/523-638
LQVMPVGVVILDRAYTVEFANEKCREIWKWPAELPLAGVKFRDYCLENHKRGWSWpGVDFEEGYRHRIAQFDAlEGSRVTELDYADGKLVLATITRLQDRKILLTYSDLTEMRKRE
>WP_081810831.1/10-105
GPCFRYIFVNESGMKKARISAAAIGKTLDEALPSELARSLQVNYEKLLKQSDSYVFEDEFYFkDGKKVYGETVLTPVYDEKNTVSYIVAVTRDITE
>WP_170129080.1/144-249
ERYRSLFENTIDGVLLTTPEGAVLAVNPSACRMFHCSESELIAMGGVAHLDDAGWSAALAERTRTGRFQRALSFRRRDGSRFLAEASSVLFVDAQGAPRACTILRD
>WP_210491487.1/27-141
ASIADGVYVVDHAGAVRFVNPAGAAiLRYDDPGALLGRASHaTIHDHRpdgtpFPEDECPLLRPRRTGETVRVAEDWFVRaDGSMVAVSYSSAPFATPDGRGAVVVFRDETERRA
>WP_066099946.1/175-265
CFSHEGTVLSSNPAADTLFGYPTNAMIGVQMQTLLPGAWPEGSSsqplPKRNMELNAQHRSGMTFPVEIKIRELILQDETVFTALISDISE
>WP_182809641.1/1127-1235
QVVFNATQEAIMVTDEEANILSVNDSFESITGYSSEDAIGQSASILKSGKHPKLFYDEMWRLVKKTGFWSGEVINRSKSGDYYPSFLNITSVKDNKGKIIQYVGVLTDI
>WP_141948504.1/32-136
GLCRTDGTLLDANRVAFEACGFSRATEVGRPFWatGWWAGSaeVQEQMRSWCAEVAGGGDPVRAVTPYFLaDGSERIADFTLQLVHDRDTGLDYLLPHGMDVTDR
>WP_017756221.1/139-244
DYKYVLDASSSITIIDSEGKIIYANDHFCEISKFKKDELLGKHYTILDSQYHPKRYFKKMWATIMKGDIWKGEVKNLTKDGGIWWANTTIVPLIDGNNKPVQYIAI
>WP_162459017.1/22-132
RLKTLIRILPDLIWLKDQQGVYLFCNSRFEAFFGAREEEIVGKTDYDFVDRELADFFRRHDEMAVDKGGPSKNEEEVVFASDGHLEILETIKTPMFRSDGKLLGVLGIGRD
>WP_203708920.1/35-141
AAAVEAAGIGTFDWEVATGRLLWNRRMLQIAGFDETTFDQRIETFERIVHPDDLPTVRAVLGTALASGGDLEVEYRVVTAAGEPRWFTARGRALLGPDGTAQRVVGA
>WP_204694823.1/32-137
ELAIDAAGIGSFDWDLLTGELNWDDQLLAIFGYGPGEFGGTIEAFAARLHPEDRARTMQALQDAVDTCGEYSAEFRVVLPSGELRWVQGRGRALADDRGAPVRLLG
>WP_013907804.1/226-334
ERFKRLFQESPVGIAISDLEGRIYRVNQAFKKLFQVPEnFDVTRLKAYDFYANPEDRKEFIKTLKQRGEVQKYELKQKTLTNKTIWVEITSRLIKEGGNTYLWNVFQDI
>WP_028459309.1/348-465
RYRLIAENTSDVIWLFDpMQERFTFFSPSVQKLTGYSVTEAMAVSVTDLLTPSSAQQVLSALHYMLHEWQGELTTAPPwvaeielihRDGHEVQVEIVTTFVRDEDNRLMVLGVARDI
>WP_190476247.1/419-515
QYRLLFENNPNPMWIFDSETLRFLAVNQAAIYKYGYSQAEFLSMTLCDIRPREDVPTFLDSISNATASAFFIGETKHCTKDGTEINVEINSHIISWL
>WP_205746428.1/280-381
APVPMMLCAlPELRVLEVNAAFTAALGYAANDIAGMPLSEVHLWKDGKHHRELQHKLGAGEVIRSQEVSLQTSSGTVMDCLFSAEAALIQDQACALCVMQDI
>WP_012617603.1/382-488
YQAMMDSILAGVMLIDAKDHRIVDINAAAAWMIGTPAEELIGSRCQDAICPAERGRCPITDLKMIMDRSERVLITADGTRCSILKSVSPFWIQGHQYLLESFVDITD
>WP_165422760.1/284-390
QFHRLVDSNIIGVFIGDIHGQIFEANEAFLSLLGFKKEDLAQGLRWDTLTPAEYEAGDQHAIGEMLEKGFCTPFEKehitKNGKRVPVLAGAAMLQHPPDRFIGFVL
>WP_198990969.1/555-665
EKYRNIIDNMQLGLVEIDLEYRVLYANRSYCQMMGYTADELLGQPLHPLIMSSGAVDSLRDRLADRRKGISGSYELEVttKQGERKWLFVGAAPLYDQDKQPTGTIGINLD
>WP_051321308.1/76-185
PLGFVVLDKAGIIvEANQRFCTMLDSLQSKIIHQPLMRFIhpDDQDVFLGRYSTFFKSPSEKKIEFRLVSTAGGAIFVRLSGciqpsSIvqRSGqDNSTTLLLVALDDIT
>WP_008384930.1/292-400
FHNAAVGIAQLSPEGRFLVVNERLCAIVGYTAEELNGKTFMEITHPDDLDSDLVQVWRLRAgdvsAFRREKRYVRrDGSAVWVDLNVSRLVAGGRSYNITVVEDITARK
>WP_029212162.1/8-112
RTTIRPASWRVEVHSPRDLDWSISPELYALHGLEPGRGPDGLDLFIAHIHPDDADLAEKASAALRRGEAFAHRRRLVRPDGQSRDVLAVGLGEYDAAGTLVGASG
>WP_056820583.1/893-1003
LRLVVDSaVEYAIFSMDLQRRVTSWNAGAQRLLGFSEEEILGQSCDVIFTEEDRAtGAPEHEAATALSEGRARDERTHQRKDGERFWASGVMTPMHDEAGNAIGLVKVLRD
>WP_079036498.1/130-229
GAGVAEFDRDLRLVRSNAAFDALRPEGAEADWLIAADAEGRSSARAILAGVAEHRSPVIGVDCRVGpADADLTVSLTCFPVDDARGRPVGVAAAVGDVTA
>WP_028975177.1/236-338
FAQEIAQLGSFEYDYSDNKEFWSLQLYKILGYQPEEIKPSLENLKIHLLPEDRKRLEETIDSLDRSNPKASLRVKLKNQNRWCQIRIHLRYDAEHHFNALVGT
>WP_011523213.1/144-254
ELHAVLHSLAEGLLRMDRDGCICYANSAAERLLGYPSETIRGFRFHDLVHRNLSSCAKQSCPVAKFSGDLKGTLESvfvrKDGYPLTIEYTASPYAVGGEVEGVVVSFRDI
>WP_013820471.1/805-914
FDTLANASPALIWTSGVDKNCDWFNRRWLDFTGRTIEQEKGNGWAEGVHPEDLEHCLSTYVSAFDARQPFAMEYRLlrHDGEYRWLLNQGLPRYDANREFIGYIGSCMDI
>WP_011827700.1/454-539
NLDRRACINHGLSYPHGRVTLDDWMAQIDPADRDAVMAGIGEALAGERPFEGRYRIRQPDGSVRWLEFVVRATRDEAGAPTGVIGT
>WP_014369395.1/239-306
DLSPDPIVLLSKDMTIEDANIQCLNRFQISRERLIGTSFYDLFVQEDRHKLTREMNLCLAVGELNNKQ
>WP_021286753.1/96-198
YKRAVDLGAIVSKADKKGMITYVNDAFIKISGYSEGELLGKSHSIVKHEDTPKETFKDLWKTILSKKVWQGDIKNRAKDGSVYYVFATIVPILNDKEEIEEFL
>WP_076003397.1/299-406
QALIKYAPTGIYEIDfNGPRFISVNEAMSEVSGYTKEELFDIGPMGLLDEASRLKFGDRIRRQAAGESLETNVSYRFRRKDGTFAEVELDVAFSKEKPGTALVIGHDV
>WP_133076236.1/610-721
RWRAIYENSAIGIAVVDLQWHFLTCNPAFCQMLGYKPDELQGVSLLELTHPDDRVITDERMSALLAGELSEYRYQKRFLHKSGRSVWTQSSVSVMPGSGDSPPSLIGVVEDI
>WP_096054135.1/452-560
VEGSPDCIQMLDLDGRCLTVNQRGLVALGCPASTVIGRLFVELWPESVRPLVANAMRETALGKPAHFDADYIRPDKRRITWHVTTNPVRDTAGRVRSFVCICTDVTQAK
>WP_055980507.1/308-411
IFTVDVHNRVVDWTPGAETVFGWPAAQIRGRNVDILFTPQDRAAGVPEQELVTARETGCANDERWHVrrDGSLFFANGSVRPLHDAQGAITGFIKIARDETRRR
>WP_064808015.1/301-398
RWRTVFENAPVGILVLHAHGRYLMANPAFQNMVGYSNQELAERRAFDITHPDDRLLTQEHIDLLVRGDRDKVRFQKRYVDRSGKVVWTDMSVARVFAR
>WP_014185991.1/301-410
LVSIIETTHDAVLSLDDNGIILSWNKAAEDIYGYLKEEIIGKSLSILAPSEVvgEYEQAFRKILKGEHVDNMEGIGRKKDGQLILALITFSPIYGEDGKVSKASVIIKDI
>WP_087482961.1/35-136
VRLTPAGAISAVNRIFAEEMRYEQRELEGKKMTEMVPSKeRSTGHYKRLNSALAEGKHWNGAIQVLKgNGEEAWLRAILQPIYDTKKHLQYFLLYASELTQT
>WP_010585546.1/81-178
GYVTLGVDGVIKQANLAAAELIETERAQMVGRKLASFVLDMDRRAFKTKFMSIFDEDCPQTFDVCLKQkSGAVRIVQIRATRTPDAQECRAALIEITE
>WP_194703899.1/16-114
NMHRIFDPIPVPIILVNKETEIMVINEDFAEYLGHTRDELIGKKVNLIDPNTRFPYVFKSKRPEIAYKHKFSNGHTALVHRIPVLDDDGEVLyGFGMVI
>WP_072284056.1/539-644
KYRTIVEHAPFGITRSTREGELLNANPAFASILGYDSVQELLESVNLSNIQDAlfpepSTRAPLVENILSSDSWYVFNNLFYCKDGSLVTCRVHSRRIMNGDGRAD
>WP_008419483.1/123-228
VGVYSSDMTLLKANERYVAYKDEPFnsmENCIGKHISEFLAGFKGSSYEEIWNTVLQTQQTYNIDEYMYEglERGTTYWKLSLIPLSEENNIKYYVVMVVEITEQV
>WP_161028099.1/148-230
GRRAAEIFELPAEIPITWPVLRERIAADDLATVEAAFVDASAARRDFHTECRIVQRDGRRCWLSIVGHGDFSGDGQLRGIIGM
>WP_198306181.1/296-396
NSIVLTDKNRIIiYVNDAFERVTGYRKDEAIGENPRILKsgDLPDEFYKNMNSILNRGEKWVGEFINKNKRGEIYYETASITPIIVDGLLKGYLAIKLDVT
>WP_156896235.1/946-1051
ETISDGVFIADTNFKFITINKSYCKYTGETREQALASFLRfHQYPEAFTEEVKKALRQKGNWFGEVESRRvNGERYVIDLNIDAIKDEDGKNSHYVGVFSDITDRK
>WP_202768903.1/149-272
FDKAPFGVVIFNEDISVKNINDEAMDLLGLNNIECIGKSFRDIFSCGlkrngglcscigkcENCNIRKAFYLAMNEGVSTKNIEVKKTsqvnnKEVDLWIKFTITPMTEDDKKHVVIFLMDITR
>WP_147281728.1/489-593
DNVPAYIAHVDTNERYTFVNAYISQVTGSEAPSNVGQTVEEVRGPAIYPVLKPHIDAVLQGAATTFEYEGSGNGSPRYFEATYLPAIAADGTTTGFYTLTTDITR
>WP_162389081.1/21-131
FALQAAEVGTWDYNLETGYAEWSPICKQLFGLAPdASASAATLLAQVHPDDREWVALANKKSLSPDGDGQHNITFRTlaDGGRQRWVHAKGKTFLNNEGRIVRFSGIAQDV
>WP_166967267.1/143-253
FEHFPEDVFVKDDRSRIAIGSHETTQPQGYDRDQLVGLTDYELFPPTLADALYEQEQRIRERESPEVDVvEHFVEDGEDRWISSTKVPRYDEDGGVTGIVGGTRDVTQLRR
>WP_134384052.1/306-414
RYRTLVETMSAVMWHTDGTGRGRTVNPTWSAFTGQVFDEYEGDGWLDALHPDDRAATVLAWHGATAARHPFVGSYRLRRHDGEYRHMLARGAAVMAGESVLEWVGSCLD
>XP_031742642.1/764-892
DYKAIVQNpnpLIPPIFGLDEFGWCTEWNLAMTKLSGWSRESVVNKMLLGEVFGTQLNNSSSCCCQLKNQEAFVNLGIVLnnamsgqdpeknisfgfygRNGMFVECLLCVNKILDRDGAVIGVFCFLQ
>WP_160048949.1/245-344
ETMSDALLSVDTEGVIVDSNPAARALFDVDGNCTGDDLEAVCGGYPQIIEQYDRGVTAGTEVSLESEGEVRHFSMDVRPIEQGAtATGTLLLLRDITELK
>WP_121312670.1/53-156
SEVVYQAKREIIITNANQEIVFATQGIYHMNGYHPHEVIGKSPKMFQGKLTTQESRDTIRTAIKSQLPFKEIVVNYKKDGSTYWCEIQAYPKFNNKGELVNYIA
>WP_142941955.1/137-238
RMQAAVEGSQTALMMVDTDLNVTYCNKATYRLLKFLEPTMQSIWPGFKANEDYMIGKCIDDFHKEPAHQRKLLGDPKNLPYSTNIMIGDYTIRLNVCAIIDA
>WP_204553970.1/500-608
EKYRVITENSLDLIKVLNADHQLTYASPSYRYMLGLEEEQLMRHGAFHAIAEEDQPILKDLLDQIHYHQEAVTAEYRYITPNESALWVETKGTPVIEEGELHSIILSGR
>WP_145371118.1/20-132
RLAAVLDTVVDGVITIDEYGIINSVNPAVERMFGYSEDELVGKNVSLLMPSPHSEEHDGYLENYRRTGIAKIIGIGRELearrKDGTIFPIDLAVSEVKFDDTRMFSGVIRDM
>WP_038015847.1/515-626
AGEGIYGIDPKGQIVFSNPAAAKILGYPNAALAGKFMHDLLNPTkpQGDRYRWQQSPIFNTLRYGQTHHVTGDfferqDGSRFPVEYVSTSIRESGNTIGAVVVFQDITERQ
>WP_172972034.1/436-537
ESVPGAVFQYEILPNGADRVLYLSPGCFDIWGLTSAQISGNPGALWAMILPEDLPGMQASVASSASSLSAWDHRWRIVTAEGQHKHLHGRATPYRLADGTVR
>WP_084090198.1/570-662
GrKILNVNHAWERMNGFTREQVLGESSTSLGlWKDDNERTRFSEAVRDGGFVEDFEAVLRRADGSLYTALLSARDVQIGDGYLSILSIEDITE
>WP_109265621.1/874-966
LAQKIANIGNWQYNPLTGVPVWSDLVYEIYERDPEAGPLHIDEYKDIYQPDQYQIFNQAFQNAVNHGIPYNIKLKLKLKKNKTKWIHAICRPD
>WP_015725174.1/492-592
EDDLTGKFLGDIDGQILDCNRAFAEMLGYQEvNEVKGVSFRQHYFIAGNRADKLQRLTKSGKLIRDEEILRHRDGSPIYCIGNIVGEFDEQGQLIHIRGYV
>WP_160689673.1/16-114
VAETFGQAYFVYDLTTNRFKYLNRAFSHLFGLSEEIALADAAQLLGYLHEDDRPFLYDQYAKLLTEKEQEGIEFRIQIPHQQEKWICLCCQLYESKEGA
>WP_103711955.1/15-106
AFEESREPMLVLDPPADRIIDANPAAADLLGYPRPTLRGMPASTLHPGQRPALIVFTQAVDAKGHWWTHALSPRHGSGKALRLEYAGSLLKS
>WP_199509823.1/406-514
KLQAVVEQSAEGIMVVDGAGLVQVWNQALGEMAGIPAAEATGRPLSALLEVPADEERAGLLPVDEETPRVATELTIRRPDGEERRLRLAHSAIFAAGELVRDVVVISDL
>WP_062588975.1/23-129
MSFADADNRLALVNDPFCKLTGYDSSDVLGKNCRFLQtspsgkkAPNDEARAKIHDFLRADGPATVRTPIVNFKKDGKPFVNLLFMSKLTGGSGVVRYILASQFDIS
>WP_105040078.1/309-422
FEQAPSYICTLsGPDLVYEMANPLYLQITGKRDIIGKKAKEVFPELEAQGFVDLIFNVYHTGVPFAASEVPITikndetgLMTEHYMNFVYQPYKGDDGNVAGVFFFANLVTDL
>WP_143467656.1/771-871
NVPGVIYQLWMLPDGGDRFNYISSGCLDLYEVEADILLQTTAPAWNAIHPDDLEAFKRSIAEAIEHNQQWYFQWRIVTPSGKLKWVQGRARSERRSDGTII
>WP_146588123.1/141-246
DCLTDGVAVTDESGRVVYCNQAFAAiCGIADAAEAAGATVPSLTPLTEEASQEIAASPTAMRVNVEFAAavGENPRTLRITRTPGADAKETLSGHVWTLRDVTQQR
>WP_165876270.1/128-243
FKNMFQQSPTGIELYDQHGHLVIMNQACCNIFGISDqNDVVGIDLFSLIDLTDEMKDKLQRGEALQLSRTVDFDEIRrsnrygtTNRGIRFLECRLAPLRAQSEGLLGYLLQIEDV
>WP_173806916.1/216-320
DAVPDVSFVLAADGTYIEAFGREDRLVAPARELVGQRFQDHLPPAAAARIEAILRRALSTGEISQTEYMLTIADQPAWFEARAHALPGEQDRVVLISWEISERKR
>WP_051583889.1/187-274
QQAQKLGKIGSWEWEWSTDTAYWSDEMYNIYGVKRKTFIPTSDNVRELILEEDRPKVKRVIKKLFSDKAMEPFEFRIVKSNSEIRHLS
>WP_075005696.1/485-570
AFTGQSREALLGWGWLDAVHPEDRQATRQAWRDAVKAGTLFQNEVRLRRqDGMYRHMQMRAVPVLELDGTVREWVGIHRDITRQRE
>WP_101265035.1/18-122
TLLALEKSLAVIEFDVEGRILRANENFLGLMGYRLEEITGKHHSIFVDEKLVRTPEYKAFWADLKAGRFQQAAFPRYTKDGSRVWIEASYNPVCDQDGNVLKIVK
>WP_109935374.1/16-127
RYRLLMEAvTDYAIYMLDPNGLVGSWSSGAQRLKGYEAREIIGRHFSCFYPPADRKaGLPERALATAAREGRYESEGWRLHRDGSTFWAHVVMDAVRDDSGELLGYVKITRD
>WP_187018782.1/23-128
VRSTDNYIYIINMKTDVALVSPNMQKDFELEGRLVPGLVSVWGDLINPKDFKRYSRSIEVMLNGETDVHDVEYQVLNRKGEYVWVCCRGVLKRNDEGEPVIFAGVV
>WP_076339564.1/300-375
LGLTMDKVLNKTPHEIFNDHVAELMELNLGNALAGMVVNFEMEYLDRHFYMTLSPIQENEKIVEVVGSMIDITERK
>WP_171735124.1/20-132
FDALPEPTFLINKDGFYVEAWGGTDHTRHHSPNLVIGMHIREILPLDKACWFEDIVQQVLRTQQAYELEYELDPiqlpcfkgmdgPSGLQYFNAFVVPLAQNHVLWTVRNITE
>WP_169734348.1/11-119
FRHLPQPALVLTPGDRLADANDAALTLFGGRSPSRRERLDQvSAALGPwLCADVDAFCRSCDEARTYEKEHQGFGQSPRYYRVRLARLESSDARLGVIVILTDITERRR
>WP_014323525.1/33-144
YMPHIVLSLDSEGRVVFANRHLLDMTGWTFEEIRGKSWFELFLPEdvregIREVFLATMARRDVGPHSCHTNEIVTRDGRRRNVSWFNVLISAPEGGVANVTSLGIDLSARE
>WP_131911046.1/304-415
QLAQVAQHAHDAIVICDPKGRITWVNAAFTNLTGYNFEEVYGKYPGTLLQGPDSDyQTRQRISEALTTHQSIRTEVLNYRKDGHSYWVDIDITPVLNSEGTLESFIAVQRDI
>WP_173123670.1/165-276
QLRLMVESVKDyAIFMLDPEGRVLSWNAGAAQIKGYTADEVLLRDFSMFFTAADVAagKPAQELRTAYREGRAETEGWRVRKDGSLFWANVVITTVRAADGELRGFAKVTRD
>WP_149197251.1/66-174
QATDAAGDGLWDWDMASGAVWYSPRWQTMLGFTPGEVPPHVEFWRSRVHPEDLPLVESVLAAHLSGERPVYECEHRVRTKSGAWLWILDRGRVVTWDEERRPFRMIGTH
>WP_189903200.1/6-91
ATAVVDAHGIVTGWSEGARRLTGYPAEEAVGRPVRALLAEEPPPGALTALSGPAVLRHRDGSPVTTALRACPVLGADGRPDGFVVT
>WP_009180771.1/80-185
APAGYFTLDARGTVLEANLKGAAMLGRERDALPGNPFSDHILPSDRAAFAAYLARIRETGRAGTLQIRLLRpDGARVWAELSAepKPPFDPLGAASLRMVATDMTE
>WP_015942674.1/229-325
ARNEAVIFIDSFGKIVDANQKFSKWVNVEKAELKDKELTEVLPEMQRILSCLETGKTITSEEIQLSklPPHMQFVQMDVKPIESDKKITGLIIILMD
>WP_103038061.1/304-415
EAIMGTSVTALLSVDRTGRITFANEPARSILGITDghrYQEVGTLYTLEGREKVpEDEWPFTRIMRERTPVSDERYVLERPDGEERYIRINGAPLHTPDGEVRQVVFSVDDI
>WP_023364498.1/498-595
FLETVLTSLKAGVVVVDHNLRIRVWNDRAEDLWGLRSDEVVGQHFLNLDIGLPFDQLRPLLRGILTEAAVPAEVTVEAvnRRGRAVTVRVVCTPLTGP
>WP_205520896.1/52-165
LKNITQGVCMFDDDNRLLVCNDRYAEMYGLLPEHTQPGTPLREILQQRVAAGSSPIGIENYVENRLRAVSLRTEWYAVDELCNGRVIAVWHRSVPGGGSVSTHADITEQRRAEE
>WP_173985346.1/304-403
IVFLITLDGTIIDLNEGGAASLRRRKEALIGANILQIMPPEVSARRAAYAQLAVAEGHAIHFEDEVHNRWYEITVTPYPADPGEVPRLLIISHEVTHRHR
>WP_170149458.1/8-116
LLRLCIEAAPVGIAMFDREMRYLAASRRYQQDRGVTGQILVGRSHYEVFPEIPPRWREVHARCLAGASERCDADRFTGPDGTSLWIRWEIRPWFGPSGEIGGIVLFAED
>WP_146789774.1/142-244
ACLQNTPNVAVQWYNSKGEVLFWNRASERIFGWSAEEAVGRTVDELIIMPEDQNFWRNKICRLSETGESYGPEEWNFHYRDGSEGCCISTLVPIPSFDDKPWF
>WP_082585503.1/506-611
SVPVQLAFFDRDLICRFANASYARWLDGSPEKLAGLHLSRIARSQDFEAARPRLDSALAGVAQRFEGERVFpDGTVFYASIDYTPYWHDGKVAGLFIQMLDITERK
>WP_134276983.1/557-663
NAKGPVGVLDEKGLILAASRAFSAFMGSDLEDLSGLLQQNILPYERADWHDRQNKEIMKSGESITFEEFVFFNNEEIWYEVNKTPFNDPTGDFRGIAISAKNITDSK
>WP_123456659.1/41-144
FDTTTAAVVVVDAHGRLTGWNPAARSLYGADAPDVLGRPVNEVLRDVrSQGESLQPFTAAAAPGAPAGGWIENRTvrrpDGSSVETVLRVFPVEQDREGAAWVV
>WP_110132896.1/30-136
SQAVIEFELDGTILTANTNFLKTVGYSLDEIRGRHHSMFADPEfaRSDEYKQFWLNLGRGEFFAGKFQRqgkGGVEIWIQGAYNPVFDADGKPSKVIKFCTDITQAE
>WP_154379658.1/25-125
LESISDAFLMLDRDWRLTFINREAERLLHCQRAQVLGVNVWDVFPEAVGGPYYRAYHQAVETGQVAWFEEYYEPLNLWTEVRAYPGDDGLAIYFLDISQRK
>WP_141657330.1/68-183
AKYRSLFESIDEGFCIIQMLFDARDKPVDYRFLEVNAAFERQSGLLGAEGRRVRELVPELDAHWFEIYGRVALTGEATRFQNHAAQLHRWYDVYAWRYGNPQNREVAVVFNDVTSR
>WP_047135026.1/109-213
AEAGGHALWLWDVRHDQLRGSATWHALVGHHDGAPLSFDEMTRRVHPEDRGRMREAIGAYLDGREPAYLCEYRCLQPASGWRWVRDSGRITTRDAQQAPLKMAGT
>WP_139291993.1/86-196
LENIQFIAVSINSDGIITFCNDFFLDLVGYQKHDVIGQRWFDtFIPQKLRQQAAEALRQALVQGVNQAKIESVVQtkSGEVVLVSWNSTYSKAHGKqLATATFIGEDITEH
>WP_197725169.1/366-488
RAILDSTDYAIITTDLNGIILTFNAGAETMLGYSMEEVVGKITPEIFFDHQELINRTSDISTEGKENTWGFSSFLsmvnqgllsgewthirKDGSRFFVELSVTPLKDDDGKTIGFLGVRKDI
>WP_144260745.1/42-147
FRTAVEHAAHAISWLTPDGEIEYVNPAFETQTGYDAAEAVGERIDVLRAGVHDEGEYGQMWETLAQGEIWEQKAVRRRKGGERYIANRTLSPVIEDGELQRVVAVA
>WP_111599279.1/235-289
RVEAVISSLKDATIGLDEKGIMLFANTLAVEMLNIAEKDMVGKPATQVAQHNDLL
>WP_162618629.1/62-160
PVGYIITGLKGEIEELNSAAADLFGRTKGELIGKRLYNLIfeEERNVYYLFLKKLVSSGVKENCQFRVQTQGRGQVFVQAEGIVIRAVNQCYIALTDIT
>WP_083778682.1/1-70
MQKKLNWIKLVHPEDQMDSLINWKTSINSGAPFYIECRFITKNNVYKYLYIHMIPHRNRDGVCLRWIGTA
>WP_054651065.1/423-530
VNASDDYMLLINRDRMIEAANDALCGLAGARARLIGKPAWTVWGREtYDEVIHRFLERCFRGSEGLSRDWMSLPPSHGGCYETQFFPFRDDKGDVTHSVVVIRDITDA
>WP_207599914.1/288-393
YMTIFESIHDLYFETTGKGEILIVSPSVKGILGYEAEELLTMNIHELYMDPSVREELLSLLEKEREVNNFEVVMLGKDGEKHYLWLHARLERQQESEKIISVGRDV
>WP_091242751.1/972-1081
RSMGEAVAVCDLDLHFVSVNPAFCRITGYGPDEVNGRSVDLLHSSQHDEAFYRQVNGTVTAAGQWSGEMWQRRrDGEEYLAAVQVNAVTDAQGERSHYVWVVSDITDRKR
>WP_065999570.1/13-104
LFNVSKNFNCLADENGNIMVANQAFCDGVSISKFESTSKNFLDFVHADDKQGAFSWMNKIVALNARTDIEIRYLTNSGKSEWMAWSAIKLPD
>WP_154260620.1/274-384
HLYNNIPGAVFRCRfdKDFSVIAANDGLFEFLGYTREEfaALGNKMSAVIYPEDLLIMKDILDSQLRYGNTIQNQNRLICRDGTVKWISIKAQLIRGEDQEQYFYCVFVDI
>WP_158983337.1/13-124
RFRLAMDASGIGMAIVDLQGRWVEVNPAFERMFGYSAAEVIGLPALAFTHPDDITLSRNYLRGLLDGSIPLlDAQKRYLHRSGETVWVNVNVSVMRDDQGEPLYLLAQLRDV
>WP_089857760.1/143-250
KAINETDNWVVITDQNGIIEYANTTVKDITGYENEELIGKNPVVFKSGKHQQEFYANLWQTIKSGEVFNDVIINKKKNGELFYSEQTITPIKDHNNKIINYISVGRDI
>WP_210409499.1/37-142
QRQYAIDQHAIVAITDLNADIIYVNKKFCEISKYTRDELIGENHRIINSGYHPPEFFKNLYKTIKSGNTWHGEIKNRAKDGRFYWVATTIAPIKNARGEIAKYLSI
>WP_159808057.1/15-126
LEAAVDGMIISDNRGRIIRANAAACRLFQYDCEDIISESVNRLMPRAMAARHDGFMAHYMETGEKRIIGTGREVegqRKDGSVFHLHLSVNEARINGTRMFVAILHDLTQRR
>XP_013080743.1/183-247
LVGVSSSPSFVQVCCFLFLVFAKGQTMTGAYRFLAKEGGYIWVITQATIINNSRTQKPQWVVCVH
>WP_132082974.1/130-228
EMQAVLHSVCNGVIATNPDGVITLFNPAAEYITGLSADSVLGCYVEEAIPNSGLQRVLKTGVAELNQQQYLGKCQIVTNRSPITKNNKVIGAVGVFQDI
>WP_146865282.1/154-265
QYHKMIEEvEDYAILLMDREGIILNWNRGAEKIKGYREEEIVGKHFRTFYRPDDREkGLPELLIARAISEGKATHEGWRIRKDGTAFWGSIVITALHDRENNIIGFSKVTRD
>WP_015214526.1/339-449
LDSMPDFVLCKGAESRIVYANKAFRDYYGMTLEQLQTIIDAPFNNPDYTQQYIQDDAYVFNTGKTLIIEEKITRyDGVVHTFSTIKNAIFDTEGSVTQTVGISRDITDRKQ
>WP_209240548.1/311-409
VRDSRVPTLAADEDDRIIAANEPAADMLGWQVEELLGQRLTVLIPEHLKNRHVAAFTSLLLTGEPRILGRSVPLpalhREGRLVPVRLLIQTQETRDGR
>WP_019143112.1/393-493
LETMKDGFILLDADFRVVQINAAGLRIEGRPASEMLGRSHWELWPGTEDGPTGKTYKQVMRERQPASVESCYVLRGRETWFDVIAYPHEDGIALLYRDITD
>WP_141466647.1/459-575
TEQLLQTAPVAIAVEDAAGDTVVSNRRTRELLGVSDGLPLGKAgTIDGWNVYDRSgkrlaPEDAPVARARTTGTPVTDRELVLEGPTGDRIWVSVNAAPVHAADGSVARVISVAEDV
>WP_015319683.1/538-639
EAGAVGTWEWNVAEDTFVAGASFARTFGLDPERAREGFPLERVLSSIHEDDRDRVAARIEDALERCGEYEAEYRVRDADGEIRWVFARGHVECDEAGEAETF
>WP_197723448.1/1231-1343
VDTIPNPLFVKGPDAHFRIFNKAYAEAFGMHRQDYIGKTVLdlDFIPMEGRKHFHNEDLGLLREGGMTHYELDLEYaDGIPRTALYWATTFYLSDGSVGGLVGLLVDITEQKR
>WP_052730757.1/122-210
FQNFIDNVPdVAVQGFDPDCTVIYWNTASEKMYGYPKNEAIGKKLTELIVPNETEnDFLKIISSMEKDRTYVCASENTFLTKKKEKIPV
>WP_168551425.1/1215-1324
MQAFEEATDGFYDWKITENTIYTSKSIKDWFGYEEHEMPNTFNSWRKLMVKEDLEKMDASLEKHFRSKGIVPHIVNERYQHKDGSMVHLQARGKVIEWDENDNPIRMVGS
>WP_005000153.1/265-376
LEATTDFVAIADLQGHLLYANAARRSVLGLAPEDKVGICTLsDGHTEWaSAKLMSKAIPTAMQEDTWSGELALIDrDGLEIPVSEVIIAHRGPDGEVQFFSAIARNISERKR
>WP_146382961.1/146-257
TRFALESAQLGTWDLDPVAEIVTWDKRCKMLYGFDDTDAEVHYNDVLKHIHPYDRAVVDTAVKNALSPSSGGNYDVEFRTIGAQDGLTRWLRCRGKAYFDDLGNCIRFAGTA
>WP_126764085.1/827-934
TNTTILLAMKDLSGHYSLVNPQFCESFSVAEEQAIKHTDFDLFPHAFASAVWEHDLRALRELEPVVAEHTYQLnDGSKRIFRIVHQALTDTSGKAYAILNEAEDITIK
>WP_089780792.1/224-326
LERMTDAFFALDADWRFVYLNDRARDVFGEVREPDLGECIWDLLPSPaADTELYEKYHEAMRTQEPVTFETFSEPYDGWFEIRAYPSPSGLSVYFRDVTTRKR
>WP_108502139.1/42-149
LDSSPDCIKLLELDGTLSFMNSNGMCaMEIDDFDQVRGASWPVMWPQDSHDALADAMAEARSGRTQRFEAYCPTAKGTPRWWDVTVSPVRLADGTVARILAASRDVTD
>WP_028469843.1/278-380
VMMADPTGRIIYVNDAILNMFNIAQNDictdlpkfdyklLLGSNIDEFHADPTHQKRLLEALKSSFESRISVGGRTFILLANPVFSPDKERLGTVVEWKDLTE
>WP_205459352.1/547-656
ELETILEVIPLPVFIKDKEFRYIGCNRAFCDFFNVEKEHMIGQTVADLFPETFSKRVQKKDQMMLQQDFQQYKSVVAlsgDKKEGKVLEFHKKAFYKEGQFDGFVGLVLD
>WP_103663798.1/25-134
EGNFYFIQVNDAYCEMTQVSADNLIGQEVFEKFPPNpneelphGPSRLKQSFQKVIDTKQPDEMPVIRYDimldgsEFKEVFWKFINTPVFDDNGEVEYIINSATPKTEQ
>WP_158681852.1/7-108
FQHFLEASPLPMWVYEIETLQFVWANQAAVNHYGYSLAEFRGMTILDIRPAEARPEVTMLARSEDRIGANKSRLWQHLTKDGTMLDVRVATVDLLPSGCGLR
>WP_045633188.1/506-616
ETSHLYMAMLAPDGAILYVNATALAGIGARFNELAYMPFWEspwFAATPDMPEVMREMTRRVAAGATEHVTMTLNMPQGVRVFDFSMRPVPGEDGSIVALVPEALDISERV
>WP_190508790.1/784-895
ERYRCLADSIPQLVWMANGEGGLLDVNQRWKAFTGLSLERAQTEGWEAVVHPEDVPILTRHWTEAAQRGTHYQAEGRMRQADGTYRWFLHQAIPQRNEQGQIIKWFGTATDI
>WP_068515100.1/368-482
FIQRVLEFLPIGVSVIDTEDKVIFVNSRLSEITGYSIDELKGVNLHQLLVADPNLrKRAKEVFQKISMGEKSKLAKRRIEFqarrKTGELFPAEVYFDEFIFEGKRLFIGIIQDV
>WP_211103356.1/168-282
GEGIYGVNADGKTSFVNPAAERILGWPAAEMLGRDMHAIVHHHRHDGSAYPNHQCPIYAAFRdGEVHRVSDEVFWHRDGRPIWVEYTSTPIRAGGAvvgaVVVFRDVSQRREAEE
>WP_053937572.1/390-494
ARLTALLAAMRFGVLFVDEHNRIVFYNPAFSDLWGLDALGNLDGKPIGQILQQADNRPDLGDLVIHYLEEIAPGEDRVDYGELTMHDGRAVTQQCYRVAGQHNHA
>WP_206644657.1/230-319
SGAILCELDENGVIGFASPQSAELIGEAPSDLTGRRFEDLIDPEDQDNFHRTLASARRDHTLERVDLSLRHrdEGITAPVTLRVLALQDP
>WP_129070211.1/525-620
ETETGVWVLEDGDTLRPFGTITDLFGVDPGTDSLETYMERIHPADRPAVEDGLRAAREDGARFDVEYRVRTGRGDRWVHARGKVLDDTDGQRMVGV
>WP_094417094.1/420-524
HTDNAVAITNAEGIIEWVNEAFERMTGYTHEEVAGSHWFDRLERSgVDAEMAEEFHEAFASQRGIDCELSVANrEGDLYWVALEMRPILHETGGARYIWIERDIS
>WP_117321048.1/128-227
IGEMVTITDRKGTILRVNATCEKILGLKAQDLLGRQVNELEEQGVVDFSSTKSVIREGRKITLAQTTKSGRRLVVSGYPVYNEDGTLNKVINISKDVTEE
>WP_166272087.1/384-492
RYRSLFMNHNAGILSLDMKGRLVDVNPAMESMSGYTKEQLLRLRVGMLQPKEYAVISRGHFRAARSGESRVFETSFYRRDGRLRHVSIAYVPVGSKKDQAGVYAIITDI
>WP_124028663.1/17-137
LSSLEVGIVVLDKNFKIEVWNQFMENHSNKLPRSVIGQSLFSQFPEIDEGWLRAKAEPVFSLRSPTFIVWEQRPylfkfasnrpitsASDTMYQNVTLFPLTNTHGDIDRICLLVYDVTDQ
>WP_056607922.1/145-253
FEQSPVPLLVFDRNTHaILNANAAAHVQYGWSPLHLFGQNIDSVLAPEDRARFLADLESGELFSATAQPWDIQHSDGRQLQVEGLFHPLTYHRVNAVLAHLQDITERRR
>WP_198525038.1/151-255
ERYRLLVELSPDATLLCQQGQLVYINPAGARLLGATGSSELTGKPVSDFLPNLESKIQKINSKIVEIASTAITYQGQPASQVVLRDITERLLQQEALLQAEDRLQ
>WP_051676965.1/372-482
SRYQEIFDNAPVGIFQIDFDGRYLTVNNALITLLRYNDADDLMSSVTSVRNQVFLNRADWDNILGELKRSGQVVRYEAECVCKDGSVLWTAGNLRLVKPEGETPGYIEGFV
>WP_125437691.1/166-281
LSQAPVAIGLFqGEELRITAANAHLASMWGRVPEQTVGLPLLEALPELQGQGFDDLLRQVLQTHVPVEGTETPATmlrdgQLQTTYYNFVYQPLYDTRGEVLGVINVSVEVTEQVR
>WP_187167359.1/395-493
TEAVLSGISAGVIRIDDQDRITLANRPACDLLGRNEDALVGQKLAVVSPELESVAIQARQRPGDIASSQIELSEDEERPISLNVRAGLDPDAGLILTFD
>WP_078364305.1/230-343
KFRSVSEAANDAIILLDNTGRITFWNRASERMFGRLSLEVIGRPLIDVIAPRRYREAYLPVFEPFKHGAPNQANGKTIELtaqtSRGAEFQIEISLSAVQQKEEWGAVCIVRDI
>WP_015137823.1/409-520
KFRRIVESNIVGIYFGDFSGRIYEANDAFLEMLGYTRAELEAGNLRwDRMSPPEYQDLDQKKIQELQIGGACTPFEKEYFHKDGTRVPVLVGIAEIEGREEEGYAVCFVLDI
>WP_120110274.1/13-100
GLVFAMFLLDPDMQIAEANPAAEDMLGQSARRLVGKPIYDVLTIPdprVASHARQPEGRLVARSVAISTATGERRVNLTLSPLVAHKG
>WP_062192510.1/317-417
LVDTLEDHVFITTPDRSHFEYLSPRVYPFWGLTPQEVVSDPGRAWAHVPEEDRALLARCRHKEEALQPTDVVHRVRHPERGLRWLRTRTRSQRRADGSIRV
>WP_175174311.1/585-696
FVRTLIDSMPPPIYVRDTKGRMLACNRSYLDSVGLSAEDVMGRTATDLPSGTFEAaeYFHTSYLQAMRTGESITGVHNVRLHGNEIWMEHWIQPFQDYAGVNSGVICGWIDI
>WP_189670378.1/32-136
SGVMFCAKDADGRYVLVNQVFVGrTRERSRRDVIGRRASDLFVPELAERYESQDARVRATEKPLRGELELIRhvGGAPGWFLTSKFPLHDEAGAYVGLVSVSQDL
>WP_176066468.1/8-118
RFRDIADAAPALLWSTDASGAADWFSAGWLRFTGRSLDSLLGDGWTREVHPEDVERCVAIRATSAEARHPFSLDYRLrhRDGGYRWVYDSAMPRLDVDGRLLGYVGSCIDI
>WP_204103023.1/73-179
FDLCPDLLCTRDRNGYFQQLNQVWTQVLGWSLEELRSRAWLDFIHPDDTEITWELEQQSQQNPQNVPRQYKHRFrcqNGNYRWLAWRWSPFRDGVCYGIARDVTETH
>WP_123192330.1/1142-1223
RIEGDRLVFDDFDPEDIRFRFVLHEHRESFLTFFQDVRAASDHEWSSCVVPFRFEDGSITWVETTCETVRDEQGEPVRAVGY
>WP_079679933.1/692-804
QRITDAIPNILYIYDLIETRNIYVNQEIIKILGYTPEQTLEKGSNFLSEVIHPEDYIRLAKHYQKIATANDDEILEFEYRIKDTQGNWHWLVSRDTIFARTSDGKPKQILGTA
>WP_049998651.1/249-340
LDDAILILDNNYYVIYLNPEAADVLNCDPRKALGTSAADLVDTSAIEFDVPDALAELHIEGQFYEARTSTITDRRGFEIGHTLLLHDITARK
>WP_145697537.1/9-120
RFRLLVEAvQDYGIFMLDTAGHVQSWNLGAERLKGYQSSEVIGKHFSIFYPEEARAsSWPQEELRLASANGKYEEEGWRVRKDGSRFWANVVITALRGPDGTLYGFGKVTRD
>XP_037510784.1/40-135
FPIVYCSDGFCELTGYPRAQIMQKGCACAFlygpETKEDAIREIDDALENKTELKLEVIFYKKNGSPFWCLLDIVPIKNEKHEVVLFLASHKDITK
>WP_140978331.1/218-330
LNNMPHGLCMFRADGRLAVMNHRFSELMELSENFTTRGASAADIVSACVASGTLSAENGNLLLSEIEHAQMKEIVTTDPNLARGRTLSWTFQPMAGGGTVLLLEDITERTNAE
>WP_163864391.1/14-132
EQLPGAYLAIlpDADFTLVAVSDAYLRATRTTREGLLGHRLDDAHAAGVRDLRASLERALTTRAPDTMAVQKHDlqrpeaeggGFEERYWRPLNTPVLSPEGEVRYVLHRLEDVTDFVR
>WP_132647622.1/483-589
RFRSVFEVLNEGIIVRTPDGTIVDANPAAERLLQRPVDWLRGRRLLDTGWMPVDEngedspEILEQLTDVVMARSESRDAEVHLRSHEGRLRWFRVNAEPVRDPHDG
>WP_150912782.1/149-258
ARILNSISEGIYGLDNEGRIVFANPAAAMIVRSTAGELIGKNFFELHFGKPDHnlEDLPAHATCCQGLPENQRGVELFRADGTRFPAQYCSTPKWDGDELHGAVVVFRDI
>WP_146270169.1/752-856
MKNLLDVTEIGTIFLDNNLIILRYTPQVKKLFNLISTDVGRPIMHVVDNFEQSLKEDDIREVIEKLTIKEIDMSTYDKEWYRVRIMPYRTSDNFISGAVITFTLI
>WP_091714763.1/4-118
LRAAVEATGEAILITTADLdepgpVIVYANPAFTRLTGYAAEEAVGRSPRFLQGPGTDRAVLDRTRAFLMAGEAFRGEALNYRADGSTYWVEWLITPVRAGDGRIAHWVAAQRDV
>WP_168929606.1/6-117
LYRDVVEGSPNGIWVVDLDDRTLYANPAMAAMAGVPRERLTSASVADFLDAEGQEQYRSHLAQRRSHGLEAGAVEVRLQRPDGTELWCLVRERPYREGDGPVLGVISTFTDI
>WP_186758046.1/403-508
NVPSALAMVNLDLQYTVASQKWLKSFQMEDESIHHLSLLDTFPDAKDKIKEIKEQCIKGANYSEEAFKLTKDGKVMWLKWEASPWLDNNGKIGGFIISAEDITQEK
>WP_201279777.1/174-300
LDSANYMIISTDLDGTILTFNPAAERWLGYTAFEVVGKTTPAIFHDAaevlqRAQELSQELGTTIEPGFEVLVAKArgdeieerewsyIRKdvscfrvllsiTALRDNDGNITGFLGIASDITERKR
>WP_166652008.1/272-377
RMAEFVETTPDAVVITDSSGGILMANPAFVRLARQTDeAQLRGRALPELLRDQTGGWSRLITRARSAGVVPDVEVEMESASGAPLTLQVTAVLMTEGEQTCLGFIL
>WP_167320913.1/206-308
FRTLTEHSSMGVLLLDDGRVLYANPAVEAATGYGLDELMGMMIREIVDPEHRGVVDQSTPGSVGQAIGRSEFRIRRKDGTVRWVEYVPALVEFQGRKVVLGAC
>WP_095530195.1/316-412
DVIPDPVYVKRADGRYLIINDAFAEYQARSRQALLDDPAYfPHLSEESQQLSNAEDQAVLGGSEVFKEEHTIRRaTGEEIFRIVTKRRSAYVDGEPV
>WP_143895618.1/65-171
GVWQADADGTLRHADETARSLWQRADLGDGKPWPrlsELRAPEHRAGLAERLREVVQRHRPLVRLPNLIVrgGGDRLWVSTTAVPLLDEHGTVRGLLGCDVDIDTRQ
>WP_195733114.1/744-846
VLLLSNIGIIFLDENLNVRRYTDAVKTYINLQENDVNRPIHHISNNIQYNDLLSDVSVVARSGKMLERELTLDNKQVLRITVNSYNYSDiSMTKGVAITFTDI
>WP_189609160.1/361-467
FNNSPDGVFVLDSDQRLRTCNRMFSQMFHQQKGQIIGLPLFQVIPTEQQSRIAQGMVNNGRWQGDIVALRkGHQRFPMSLTLTAIRDTDGRISHYLGIGRDLTDQRR
>WP_153116945.1/591-694
LSPQPLAVAgMTHGRYIDVNDAWVDTLGIAREDAIGHTASELGLWASTDDRARLLEKLeLQGSVDRFACAYRLRDGTLMHCLTSGRVFSFRGQKRAIFSFTDVT
>WP_156227406.1/10-119
FEQSQDVLFVIgrraDGDFVYREVNAALLRDTGLSREQIVGKTPRELLPVDQAAPLEAVYAGCFASGEPALIESILDVPSGSRSWQVQLSPLRDGRGEVIELLGSARDIT
>WP_007191123.1/27-135
ENQTDLVVKVAPDGRFLFVSPSYCRTFGRTKKELIGHAFMPLVHEDDRAATAEAMAKLREPPHTCTIEQRALTVDGWRWLAWSDTAVLDPDGQVSAIIGVGRDVTERKE
>WP_052234547.1/522-617
GFVSANQAAVKLFGcADLDELLQLSPASVSpefqpdgrRSDLLAHEYMRRAIDTGTCQFEWIHMRHDGSQFHADVLLNSVDIGGKGILHGTVRDIT
>WP_158617221.1/430-543
NVLPDAFSIYDAEDRLVLCNEKYREFFAPISDEVRPGATREALLRSGLRHGRHPeaVGREEDFIAERVARARICPGVEEVRLGDGRWYRLWDRLTPSGERVGMQIDITDIRMTQ
>WP_162560255.1/672-765
RIPIGVYTFRIRPDGTMGMDYVSDRFAELLGIDAATLVRNLQAAFDIVHPDDWPNLQAAIARREEHNWWEGRVVVDGSIRWLRLDAHVSICPNG
>WP_101284037.1/170-261
TRQIETADPIGIIHPDGDAASLSADLDKFLERVAPEDQRSVKCAFETAIKKGDFFDVIFRAKEGGSSVSWFRAQGKTFEGTPQNPRRIIGVV
>WP_056159824.1/207-315
DSLSKGFLVYDRQGVIRTANERCARlLRAPAVRQLIGSNIADWTTGLTRSEVEDHFQRFAAaTAYPYVETRVFRQgAPDELPVELIASPHYERGQLHCMMLVMDITDRK
>WP_018901815.1/170-275
RLALEAGRLGIWTIDLATSELTASTECKSICGRAPEEPLTLADLRSSIHPEDRLLQVEAIDQAIADGTPLDAEYRLVTPAGELRWVQIRGRANYSPCGIPLSITGT
>WP_138886842.1/154-259
ALDAGGVGIFEVDFITGERLWDARTHELHGVMPDSFDRSTDGFHRLLPPEDVARVTQIHEAAERDHAVQYRVDYRVLHRMSGTTRHIRASMRLAFATDGSVLRGLG
>WP_023510253.1/266-367
KSVLTYMTDGVIATDRKGNVILMNNRAEQLLGVYRHDVTGNSILDLLKIRKEHKIMDLYELTDSIVLDFSTDDETILLRANFSVVKKDSGLANGLIAVIHDV
>WP_017720002.1/1063-1176
EQLQRIFEESPIGIALFAlPDYQFFKVNQAFCNLLGYAPAELAALNFLDITHPDNLREEIPYIQEVLEGETNGYKLEKRlvkKNKDILWGRLTLLGMRDQKGDILYFVAMVEDV
>WP_209359927.1/225-341
LDHLNQGVGIFDETGLLVGWNEKLGVLLALDARRLQIGASFAGLLDRLARDVRFTQGIGRDGFLRWAhlrDQRQERTPISFEVQRGERTILHVFGRGMPDGGFVVSVTDVTAEREAA
>WP_079438997.1/26-130
KELIENTLDIILVVDKDGRILYGNKKAIEIYGYSFDELTNLDVFTLRNEDTREFTQKQLNKALDRGIRFKTYHYRKDGSKFPVEVRSIYSNKKSKDMVVSIIRDI
>WP_183975963.1/537-662
RLQAIFDAVPIGIVIADaPDGRVVMSNPRAEEILRSSAvsATVIDDYCKESIMSIVPEAIATTAPNSTPNGDHPLASALmggksigpteylrfhSDGSSAWISLTAAPVIDSDGKVSGGVVAIQDI
>WP_190607096.1/1032-1136
NNSPIVVFNQDLDLRYTWiYNPALGFRSEEVVGKFDTDLFQTEDAYKLEVLKRRVLSTGQGLREEVIVNVQDDFICYVLTIDPLLDRHGNIEGITCAALDITDRK
>WP_180086274.1/281-382
IAGIRPWDWNIQERSITLTNHKDEKILRNSKDHHLQLQYLIHPEDLDYFKRNMKQHLRGQIERYDATYRIKLSEGGWSWVHDIGRVISRDPKNKKPLRMVGI
>WP_111550868.1/236-346
LALIARHANDAILLLDPQMRILWVNDGLSRMKGFTFDQVVGRSPVEVFTDSDSDcAQVEVVMARAFAGEAVRTEYPNYTKDGRKIWIEAAFSPVMDEDGQLAEMIVTERDI
>WP_181898281.1/232-339
ALATKAAGIGIWEYDIENNEVFWDPNMYILYGIEASNFEGVYEAWQACVLPEDSERTSRAVQDAIEGKREFNTTFRVKWPNGKVRWIKAEATVIRNEQGVALRMIGIN
>WP_122909337.1/139-249
LYRSLVEDtLIGVYIAYVEQPGFVYVNPSLADMFGYTQEEMVRMTAVELVVPEDRTMVRRNQKRRLEGDSSNLRYQFRGmcRNGNIIEVEVLQKTSSYKGQPAVIGFLQDV
>WP_012349169.1/8-115
DASIDDLPDACFVLSSTGIVLQWNAGAEEVFGHSAAQALGHDLIELVVPDDQAGPQRAWLATTLAGGPSTCEAVRRRRDGSLLCVDVTSRMLPAPPGQPARILVVEKD
>WP_008006023.1/148-256
LEASPDAIVVSVDNEFVYANAAAVSlYDVSDRSELLGRQVGEFIHPNYRDDVNRQLEAVESRERHTDHIPRTLltlEGTEIPVEVTARHVTWEGNTGVVAIVRDLSQQE
>WP_130968562.1/58-130
ERYRHLLRAAPVPLCQLDERGAIRAPNDALCQLLGQPAHTLQDQLLYRLGHDELQRVRALQAVQQSTHQKSHE
>WP_117413254.1/64-160
IQLYNDAYAKtMGPERHPSALGQRGRDCWDEIWDIIGPQIDYVMSGKGSTWDEDRLVPitrhgQREDVWWTYSYGPIDTAEGIGGVLVICNDVTAQH
>WP_030432537.1/673-786
FRRALVDSLQEGFLVADERGTVIEINSAFTEITGYPAGELPFPWPHPWIFDADDWpEEHRAQQEVFERFRTGNGGQFRVPLrhRKGHRIWVAVSATTVPGDAGEQLYVCTLRDI
>WP_052522133.1/364-464
RLGRYSLNITEGLWTSSDILDDIFGIDFQKVHQFDEWVNILHPDDREWMIDYFNQFISDKGLFNKEYRILRRSDQQLRWVHGLGKLELDDHQVPVRMVGTM
>WP_177169938.1/359-469
RLAFAVDQSPSIVVITDTQGHIQYVNHQFCNVTGFRPEDVSGLSAQDLGNTYPAgDEASRVFPVLSQKGLWEGQFRNLKKNGEPYWEQARIYPIRNTQGEVTHYIKLAEDI
>WP_067745119.1/302-387
IEALLARLPLGLAMVDRDGRFLFANSAFLRVAGHDGTVPPPYPSDLVIREDKGALSDAIRRHTQGATTSGDVAVRLRATPDEPVLL
>WP_209622756.1/576-686
ERLKSIFRAAPVGIGIVNNRILTNVNPLVSEMTGYNYDELIGSHARMLYPTREDFDYVGTEKYRQIEEKGTGTVVTKWlkKDGNIIDVLLSSTPMDPSDMPKGVTFTALDI
>WP_121692366.1/726-832
DLRNLFESTRIATIFLDRNLVIRTFTPAAASFFNLRPADVGRPLTELASRLDYPELKDHITGVFETGEPLDHHLAQDKEGKSYLVRLIPYRRSGNRVDGVVVTMVDV
>WP_210184654.1/142-252
FRLLVQGvSEYAIYMLDPDGRVTNWNAGAARIKGYAAEEIVGEHFSRFYAPEDFEaGLPSKALETARRDGRFEAEGWRVRKDGSRFWASVVIDAIHDDHGQLLGFAKITRD
>WP_096303274.1/180-287
GDGLIRVERDSTIIYASPNaisalrRLGIGGNVLGEPIGALASSIANDPfDAGDLAAAVDAALAGGSPTHVELDGGGATVLFRALPLRPAGEPLGALVLLQDNTELRR
>WP_051347285.1/369-482
NTMSEGLYVADNNGLITTANVAAQKMLGYSENELMGQNAHKLFHKANAEKSAATRCPIEMAAKHKKAfHGELMFRTKQQEPVMVSVSSRPLfvnqLQEGAVVSFTNITEQKTQD
>WP_052220444.1/220-317
ILDAIHEGLVAVDHTGRITLINDSALSILHFENkvnkEEIIGQNIEEIIPSTRMINVLETGKSEFGEEQKINNTIIMTNRIPIINRGKIVGAIASFRD
>WP_099951771.1/268-371
ARLLFEHNPVPMWLAGEDGAVLAVNDAATRHYGFPREDFLGLSAGDLVAPEAPETFAPGPSQRHRRRDGSLIDVEVFSGPIPFEGLSATLTACVDVTEQRRAEQ
>WP_011430491.1/572-664
QKFRALFENAAVAILIRHAETGEILEANSQAIAAYGFSSLEELRAFDACEQSPYRRALQGREFALQPYLEQARQQGSARFEWQWQRQDGRVVW
>WP_187656269.1/25-119
NLPDLVFQLSYSSSGILTFTFFNKAVINYFELTKEQVRNFNITTVFREKIHPDDFDAMLISLQKLNQNQSNWSFEFRAILPSKGLRWFKAVANVE
>WP_110253784.1/350-450
SPVPLALISlADDKLVEVNDSLLRQTGFQVQEMMGKSPQELhLWEDINLRKNYLTLLKEQGFVDQFEMRFRYKNGNIATCLLSARLFESDGDKMVIFTPID
>WP_082445938.1/446-553
RLASRATNDAIWDWDLRRDQLVWNEALTRAYGHDLATVELTGDWWLRHIHPDDRGRVDASIHAIIDGDGSDWVDEYRFERADGSYADVLDRGYVIRDEAGAPVRMIGA
>WP_109265829.1/11-105
YSKMFKHLPVGVVFQNINGEIITANKSAEKILGIPLERIKGRDLLSPKWHAINEKGVPLSHKDNPAYIAFRTGKPVKGFTMGFIHPYLENYKWIS
>WP_207088675.1/161-267
IQRMPIAHTLLDAEGRFLAWNAGAERLFGYSHQEiIGQTPDPIVPPQTRSQVAQILQRLTQGDLTAHSINENltKFGETIVceWYNTPLFTAQGEFTGILSMVQDIT
>WP_116019834.1/4-101
RLKEAPCGFISIDQSGCINEVNTRFLTWMGYQEEEMVGKHMETLLTKVNRMFFHTYFFPTIQLHNSVEEFYINLTNAAGESIPVLLNARRYVHEGVPV
>WP_205181216.1/44-153
LDALPINIFLEDREGHTIYANKQACVSNGKSLKELIGVTIFDVFPREIAELNRAYDLEVWEKRQLITKEFPSGYKGEEHHMFTGKtiIHIDESGEDFLLGFGLEITDRVR
>WP_191600498.1/223-308
WCTSEVLNPDDNVVSRKLFNFKQWLERIHPDHRRPFLEMAKGFLTSSDETTFHYDLKIRRSTGQYCWIEISCNSIKTEPEETTRFQ
>WP_119967141.1/196-311
ERLQVTLHSISDAVITTDAQGGLLYINPVAESLTGWPLTAAVGRPYHEVFglRGTVPAsPPQDLVGSALAAGKTHRYPQlellqRGGGSLLIEGAVSPIRDADGEVQGAVLVFRDV
>WP_074780970.1/440-535
SQSGEIVSCNKTFLNLFGFEsKSEAEQFDIANLYKNPKLREEMVQELKQQRKIENRELELVSKNGRTIYAMVNSIGIYNRNNELEKIRGYIVDITQ
>WP_147083743.1/163-265
EAAGMGSWDIDFLTGDARRTPRHDEIFGYSEPLDHWDVDMFLGHVDAADRDAVADAFTTALTSGTLDIECGITAADGSHRWIVAKGRVRYDSDGMAARMTGVV
>WP_159005495.1/125-234
DATNRAVVVTDPDLKIVYVNAAFAGLFGYSVDEVIGQHAEQLLTGRctDRKVLARLRRRISEGNDSDEEILLYDKNGDESWVSASIKAFRKEHGGIKYLFALLTDISETK
>WP_013010462.1/313-421
ESLAHPFYVIdAETYEIILANKAAYRSIGSTGRTCYELTHHANHPCDGLDHPCPLQTVLKTGAATSVEHIHFDqSGEKRYVEVHGYPVRNSEGKVIQMIEYSLDITEKK
>WP_109014631.1/201-312
DYHLLVEQIEQIVFQLNTAREIIFLNPSWERLLDHKLEGSLNKSLLAYIHPEDKPMVDARLNSLTLGRRNHCLLETRLIGRNGDSRWVELRARNISGNPGELSSVIGTLTDI
>WP_051512809.1/490-529
RLRRVIEGAPFPMMVRAESGKILHISRAWLEISGYDRGEL
>WP_052515772.1/4-92
VITCDMEGRIETFNKGAEEMFGYPADEVIGKERVSVFspgeIVLQNVPVWLDEASKHGKYTAKTKFVRKDGTPFNAKIRVTPTFANGKD
>WP_196178806.1/270-382
RLRAILDNAVDGIITINSCGSIRGFNAAAERLFGWRAEEIIGENISLLMPDPGQPGCGDCVFEYLASGQPKTIGTGCEVKglrKNGERIPVRIALGRVELPGDLLFVGFVSDM
>WP_181268391.1/310-411
LPVGLAMTDRDGRFLFANDAFLRAAGITEAELPPYPgDLVVREDKGAIADAVRRHASGQAMAGDVALRLRNQPDEPVTLSLASLRGMGDAAVLLSVKDNSEE
>WP_089378824.1/391-478
LVNGMLYQVIMLNDTKRKFNYVSDAVSQLYGCEAFEVLENANLIYDKIHKDDINELTRKEKESLDKMSVFKTEARVINPNGSIRWSYF
>WP_102784804.1/142-243
ERYRKLVELAPELISILSGEEITYINQQGLTILGAEDtTELVGRSFMEMVNPSSREILSEYIERYRNGYSGRADFVImcnrPDGETVELEVSAIAFTHEGAP
>WP_066885151.1/362-475
IEALDDAFTLFDSDDRLTQYNLRFTETFPLRGEVIRLGMRFSEFVRAIAEQQLYTvpDERLDDWIDERMAMHQRAEGSSEIPLGDGRWLRVTERRTREGGTLVIWSDVSDLKQA
>WP_108972612.1/16-113
LGLPCPIFHLHRNEGGEFRFISFSEQLPKLLNLNANSLMENASIFFDIISLDDRDRFFQSLESSIQDGNSWELEWRIQSNLKPRWLYACAKVLEKDDG
>WP_019576977.1/344-454
LFRATLAHATDAFIEVDPAGRVTAWNEAATDTFGWRREEAIGRSVFDLVVAQGAVKRYHAAFERLRNEGLDRTTGGRLEVqtqhRDGRLFPSEVSLGVNRFQGQVRLHAFL
>WP_129370020.1/28-134
QATIQFHPDGTIITANQNFLNALGYSLEEIQARHHSMFVSPDlvATDDYKSFWSDLANGKVFSDQFPRVTKSGETIWIQATYAPVEGEDGKVERVVKVASDITERRR
>WP_210486126.1/63-167
MVMFWGEDGTVLYNDAYRALAGQRHPDMLGIRFSESWPETADFVTQVISKTLQGKALTYRKLPFTVfrnnTAEEIWVDLDCSPILGDYGLPAGTLIITNEITEKV
>WP_026611713.1/265-375
VEQSPNAILIADLDGRITFVNRAFCRLTGYEIEEVVGRNPRLLQSGqTPLGVcKRLWETILAGKEWQGEIQDRKKSGELYWALETITPIRDASGKVTRYLATQRDITEQKR
>WP_184995963.1/358-465
DSMGDGLAVIGPDRRVTLTNPAITElFGGRAGTDWSGLCHVDGTRYAEGELAYLQALAGEDAPGVDVLVHHQgASDGRVVRVTATALPHPDGTFSTVVLFHDVTAERR
>WP_049561237.1/285-395
FNRRIIESSMDSIKVLDLEGRLLLMNSGGQYLLEINNiEPYLHQPWVEFWPDGDREKAEIALTQARIGKTSRFQGYRPTQTGKPKWWDVLITPIFGSQGKVEQILALSRDI
>WP_089336692.1/142-243
LESISDMYVGVDADWRVTYINAPAETRVGVCREDVVGGDLWEQFPTLVGSVFEAPYRRVMDTGEPVTLENFYAAADLWTEVRVYPLRRGGIGIYFRDIAERK
>WP_012508677.1/169-263
ATNTITACNPAFAALHGMEAEEVANRGILDFYPAEVHPFVLSCIAQLQEaAMVSFETERCRKDGLCFPVQMDVVCVKDAAGVPIYTIASVQDIRE
>WP_169611121.1/141-255
RLVFALDAAEVGTWDLDPINNVVNWDARCRELFGFDGNSIIPYHDVLSCIHPDDAELVRKAVTAAINPYNSSSYDIRYRTvgrHNQQVRWVHCKGKAYFNNDNAAYRFAGTAQDI
>WP_028872144.1/12-120
LLDSVSEGVVVVNEHQIIVEANTSAEAMFGYNSNELNKQPLNILIPQNYHAKHGDHFKGFVKEHKQRRMGHGRDIFgakKNGSIFPIEASLNPFTIYGRNYIMALVIDI
>WP_134685780.1/269-368
AVISYNLAGGITSINPAAVATTGYDMDELESFQIATKMSPDDWNQIVHSFRLASKgIPQNSDTEILHKNGQKVAINITHIPIVVNGEIEGVYAILRDITE
>WP_104322473.1/371-480
ENAPCGYHSLNEDGVIMKMNRTEQQWLGRRADELIGKQKYrELVTPETRAAFDKAFQEVLRDGHEGSAECELICqDGSTLPVAIEATARTNADGFQYSRAMVFDLTERKQ
>WP_051300164.1/75-165
FSPGGYLTLNSEGVILNANMALASMLGVEKQALINKPFSDFVLDLDQDVLYLYRQALLNNKFAQNCELRLRKNNGQPLWVKLDGLSRMDRE
>WP_081616262.1/22-145
LDQLPEALFVLNPQHQVLFWNRACARLTGLSAEEVTQTDRHrEAFSSErlptladllldrQIERLPDLYPHAVSTRFSADNVRIDHWcsfrSGERRYLATQATLLCDPSGTILAAVQTHRDRTA
>WP_051303902.1/447-561
SALSEGVVVQDAQGHIVAANAAAGALLGLTPGQMVGRSSREaSWRTVredgspLPGEEHPSMVALRTGQPQQGVIMGVHrpDGALAWISVNAQPLFHPGEErPYAAVASFFDVTE
>WP_166888655.1/190-289
QAQVFARAPDAMFISDQQGVISDVNNAFGALTGYAPEEVLGQHQGLLRGAEQAPGLDQDIMLSLALHGRWRGAVWLRRRDGELVRLTQQIDSAPPETGEQ
>WP_207262730.1/139-252
MLKTIIDQMDQEILFLDRTGKVLGMNQTVLDRSGLPKRVLEGKSYCEIFSQSGENeceKWEDPFEKTLRTRAPAESTTSFVDPDGRVQYFRVYTSPVADEDGAINHVVAIRRDI
>WP_207541159.1/371-476
LAQEAGRVGIFEVDIASGLAKVSPELCRIYGLAPARIYAVEKFTSLVVPEDRNLPSSERTRQDGSAAPDVRYRIRRANDGAIRWVERKAKFVCLHDGTPARMFGTV
>WP_209580800.1/249-355
NMMDLVTESNNEFEYKFVSNSSQPFLGYTAQDMLGNDFFDYIHPDDVDKVKETVERAIENRSSARVECRYKKaDGENVWVETIKKPIFNENEFKGFICSSRDISPQK
>WP_144360168.1/179-281
LSFVDNSFTYHAVSQGYVDTFGQPHEQLIGKQAKDLHGEDAFNNVlKPLLKRTFNGESVNSQIWIHPpNNTPKYLDLIQTPYYEPDGTISGVVVSGHDITAQK
>WP_102894710.1/255-356
LMRDLIDTAPVGMLVVDRQLRVQQANPAAAALFGCTPAELVGNLPADRLAEADAAARILGTPLNTPLELSGRRHGHEVPLEITCTPFQRAGAQHYLILLRDI
>WP_076837824.1/346-453
FDAVPDIIYAFDPQMRFLRWNKQVLEAVGMTDAELAGTRVPQHVAVRDWPRVLKTIQEVFTRGQARTTAHLKTPAGLVPYEFVAARLTGSDGTLLGLVGSGRNIAERE
>WP_085112157.1/113-218
KLEAILRSLVNGVVAFDENERILLINDSARTMLGIKDNYAVGKHILDVVRNSKFHDVLEKIIKDKGYNIDNFEIDTFNKHLKIYSSPIVHQVTHKKlGFVVIINDI
>WP_184744502.1/263-367
LFRRYIESAPDGIFLADKDGFFIDINGAACRITGYTKEELLGMPLASLTYPEDRELTRESFERVKTEGRTTNMCRFIKKDGTVRHWVIEAIKLDDGSFLGFNRDV
>WP_127694816.1/376-485
FENTREAILITDVDRKILDVNQSFERITGYTKSDVVGLDPNFRASGKTQDGVYRGMWQALEAYGHWKGEVINRRkNGQEYHERLSINSIMGRDEVVTGYIGIFQDITEEK
>WP_150548011.1/255-362
RLQAVLDSIDDGLLMFDRNGLLQHFNPVAGRQLGWGLEHIGERLDQALHKEGLDEQISRVLQGKTLESAIADLEIDAHGEHRLLSYSLTPVSQGGGNIQGAVMVLRDV
>WP_106738297.1/1048-1150
LDNVIDAIVTLDESGQIETFNHAAERIFGYRQADIAGQNIARLIPPSADHGSPRTWALGQPRELEGLRHNGERFALELAVSQISHQGQARFIAVIRDIAERKR
>WP_052486175.1/466-572
QLAVRGSNDAIWDWNVKTSQVFFSSRWKEMRGFAEHEISDSLEEWSKRIHPDDIDWVMQAVEDHFAKKTPFFAAEYRVQRKDSSYMWILDRGLALWDEAGNVVRMAG
>WP_062046622.1/2-100
FYFKHDGEFILCNEATLKLFDYTNEEFIKKPFIELIDESRLAQTEKHIKRIYHGYKDHFETIVQTKHQQRYELALTAAPIYKDGQIAAVVVMAKDITLE
>WP_013328021.1/380-489
EQYSRLFDNANDLIFTIDADGAFVSANGAMEKKTELEDGGLAGRKIEEFVRNGGMEKIRPLLAGNGMENSGKTEITLlsASGEEYLVEFSAQPLTGSDEMTGFFVIARDV
>WP_076461791.1/220-290
ERNATLQSVREGIIAINTRGEITTVNQAALSILDLPNeQNIIGKPVTDLLPNSRMPEVLTSDQAQFDQEIR
>WP_148213721.1/48-152
INGALDEALIVAITDVRGVITYVNRKFCEMSQYKAEELIGQTHRIVNSGYHSKAFFRDMWRTIARGQIWRGEIRNRAKDGTYYWVDTIIVPCLDARGKPYQYISF
>WP_101265035.1/140-245
KVNAIRRSQAVIEFDLKGNILDANENFLSVMGYSLAEIKGKSHRIFVEADYADSADYQAFWRALAQGEFVAQQFKRIAKGGREVWIQASYNPIFDPDGVPYKVVKY
>WP_146905746.1/158-248
ALLANAGEVIVVFAPDGRTVLYQSPSIERVLGRTASQDGISSRVHPDDRPAVDRAFAEIADRGLGARAELELRLEHTDGRWLWIHVRGENH
>WP_006726512.1/22-133
DTMTQPIVVLDQNLCVSTANNAFLRTFQVERDDVFGRPFFELGNGQwDIPELRELIANVVPKAHAVVGYEVKHEfaNIGERTFLVDARRLVHPDDNSTSMLVLFDDVTERQR
>WP_155874846.1/199-307
YLDLLENANDLIQSTSSSGKILYVNRAWREALGYTLEESQNLHMSQFIHADSTDHCLMTFQELLAGKKVGRLEAEFVTKKGEKILIEGSVNCRFENGRPVATRGIFRDI
>WP_051566671.1/747-856
SANDAIITSDKAGNIVSWNQGAAAIFGYVQAEVLGQPLTLLMPERYRQRHQAGMRRIQSGGAPEIVGRMVELtgvrkDGSEFPLELLLAKCEVASGWFMTGTIRDISQRK
>WP_052556519.1/152-247
HRDGVIRMANRAAEIYSGVAPGELVGRRLADFIAPESKQMALARVAAGDDQPYDAFAMRSDGTTYPVEVQSrtIPVEIDGGAVRVVAMRDLTMRRQ
>WP_211112077.1/252-363
TNAIVDTAADAILTIDEEGIVHSFNRAAEEMFGIPAADILWRKIDRLIPASDAVRHADRLHAYQPGRSTRVVGPARDILalrGDGTPFPIELSVSSIEANGRRMFTGIVRDI
>WP_169331312.1/203-313
DSIPQMVWIIDESGRIIYFNKQWSAyTGVVSDNNTLDEISGKFLHPDDQGITMKAWELAKRSEKNFGVEHRIRSaSGEYRWFLARAEPYRDPQSDqIVMWFGTSTDVHDRK
>WP_126693826.1/460-572
RLRTALDAADMGVAQWNFVTDEVFLDSRARPMFGLPAegPPLTFPDVRQLLHPDDRARVEASLQRSVAEHLPVDMDQRVVWPDGSVRYVVSSGQVRYDADGQALSMSGVLRDV
>WP_158157284.1/543-647
RALARTAPPSLIVDTNADILHMTAEAGRYLRHAGGEVSRNLLALIDPDLRVEVRTALFQVQQTNSLVRSRRVVVQGNDQRLQVLITAAPYKDAETEGDYVLVMFE
>WP_068485332.1/182-291
NIVKATGIGIWERNLKEDAIVFSSNALELLGISHTKEILIKIRKWLTYVHPDDLIKVKERYSNCFKIKSQVCELQYRMKHTDGHYIWVNEYGKVLTWNNENEPLLMYGTI
>XP_001313445.1/1222-1327
ECIIITNASSVVeIINNSVTANLGLTPDQMLGQQIANFVGTDDQQRINQQLEMMTSgqgsSFWEDHLTLVNDKNDIVPFSVTLIGMKDEgSNEIKSFVFILRNETE
>WP_186286980.1/21-62
LAVLDEQGTVVGWSRRAQDLIGYPGPDVIGRSAFEVLVDPVD
>WP_163139045.1/474-582
LENTGEGILIADGEGRIAESNPAFRRITGHDPAPLQGEDIMDVLTAGDPATVTGIRRGLFRAGHWEGEIQCPRADGGAFPAWASFSRLAGTDDDPPRLIAMVSDITELH
>WP_173521076.1/149-249
VRVGAQIVWVTGPTGQVVEPSPGWEQVTGRSWEEFRRGGWDAVHPDDRAPARESWQRALAEVPELWEYVYRLSTHDAGFRHFLVRAVPIHANGAVIEWVGT
>WP_025803764.1/10-108
EIIFDPDRFVISKTDPKGYITYANEFFCSVCLYNKDELKGVNHNIIRHPDMPKIAFKLMWDTIKSGKKFKALVKNLAKDGRYYWVFAEVEPHFDPTTGE
>WP_012594612.1/457-570
RFAGILDNANEAIISIDEQQQITLFNHAAEKTFGYQAVNVLGQPFNQLIPPRFQDshyQYVEDFSTCLETSRQMVGRRPVFGRrQDGSEFLAEVSISKIQLKGRKLFTAIVRDI
>WP_145584474.1/270-369
ERFREIFENAIDAIMIWDKCGQILKVNPAACRTFELSDEELIKRNIQEFVDQTSLAYKKVKREYLKTGAIRAELLFHMPNGQSKELEFTSKMDIFDGNHL
>WP_140913086.1/552-660
KFALESGGDGVWDWDLASGQVFLSPRCMEILNFDELDARDNYRNWKASIHPEDSPKLMADLQAHLNNLNPRFSNEHRIKVDGDWRWILSRGLVIERDANGKALRMIGTH
>WP_090744393.1/37-143
RVAQALAHLGSWEWEIEGGAVRCSSELYRIFGRESGAEQLTFDGFITAVFPEDRDRVLASINQALGGRASYDVEYRIVRPNGEVRTIHSCAEVLRDDNGKPCRMSGS
>WP_147178844.1/287-403
LKSMPVGMLILGADLLIEYANDEFYDMLEANERVDLTGWHYRDFLTYSRRHGGSGvdEQDVETILSQRLSQFNNPDYTMTSRaESRSGRLLAIRSKRLDSGKILITYSDITDLHQRE
>WP_186441150.1/54-153
RTIADFTYDWEYWISPEREMIYVSPSCQRITGYPPEAFIKAPDLIMEIVHPDDHHIFAAHLDSVGINGEHPQISFRIVRPSGDIRWISHQCAPVFDGNNV
>XP_039173065.1/251-356
VIISLVYLASRTDVHLPDTPIIYASDAFLKLTGYSRHEVLGQNCRFLNGMDTDSSALFQIKECIRNREPCTVRILNYRKDGNPFWNLLHISPVRNASGKIAYFVGV
>WP_190528629.1/450-508
ERLEAIIDNYTAVIYLKDLEGRYILVNRQYEILFHKTKEQVVGKTDYDFFPKEMADAFR
>WP_181843622.1/321-427
IETVLDSSVDYIMAIDADLRIITFNHSYEVLSGKKRDEVLGEKITDIFPVIKENGTYEAIKETLNGTPVHKPVHQSPLTHRFYEVFYIPLSDDTEETYGAVILGRDI
>WP_196991578.1/196-305
APAGICILgGPDLVFELINPNYQMLLPGRDLLGKPIFTALPELADQPIATIIKDVYEKDQTFEGRELKVPlagptgELENRYFNFIYQPRHNEKKQVDGIMVFVHEVTGF
>WP_092949234.1/335-430
EVMLQNYLIGMVRVRGGRAAWCNPALERMFGYEAGELRERDSRLLYLSDEDHLRVVKEGSAAIRGGDPYRTQLRMRRKDGSAFWVDVSGSVLSDSE
>WP_084623443.1/311-416
RFREVADAAPVFIWAADASGARYWFNRPWLAFAGVDPETEVGEGWVARVHPDDRARYLAICGDARARRVPFRTDVRMrhYDGTYRVLDDTGVPRFAADGAFVGFIG
>WP_082476582.1/298-410
FETTDALVGALDTDFRLLAANRAWVEEFEAVFGVRPHlgdDILGLLshrpeLADPVRATWGRALAGEEFTVVEEFGDPDRKRPCYELKFTTLRDPDGRRIGAFQYAQDISERI
>WP_149581025.1/255-361
PNYIYAQDENGRYTLMNQSYAQLMGRDIQDMIGKTDYDIQKDKfvgKKTPNQENDLFKLPEKRFMREESVTAASGEVLWVQTIKVPININDSSALLAVSTDITERKQ
>WP_062327750.1/364-476
ERFRRIVETSNEGIWSIDSGMQTTFVNNAISKMLGYGPEEMQGRLATEFVFQEDLPVLKQQMAMRRQGVGGFYEIRFRRTDGSVCWCSITSTPLKDNTGKFAGSFAMISDITK
>WP_138057962.1/237-331
AVLHAVREGVIVVDGNRRLVLANDEARRLLGLPPDAEGRPVSDLGITLSMDELLESGRTATDEVHLAGDRMLAVNQRSTSRNGGTPGSVATLRDT
>WP_084060181.1/676-775
VIVDEERTILEANETVATLLETTRENLIGKKlIDADVldfnkhEQSENRKVVWNKLLKQGFLRDEEITYTLKSGKQIPALISIEPLELENKTHYLVSAID
>WP_035383797.1/38-146
LALEGAGDGVWDWNVPADTVVFSARYKAMVGYTDEDIAAAAEAWRNRIHPDDRAQVDEDVRACLRGQVGTYSNEHRVLCKDGSIKWVLARGMVVSRTPDGQPLRMIGTH
>WP_175108574.1/95-197
ADAQKLSLTGSFGWNVSSGELYWSEQSFRIFEYDPDTNPKLEMVLQRVHPDDLAFVREVVHQAATTRQDFDFEHRLLMPDESVKYLHVVAQTVSNEANNPQVV
>WP_143872950.1/254-355
IGIFLRDEQDRYLYVNNSWQDMTGcKLPIDFIEYSQRIAYPDNLRVLEMFNESQLnkSTSSVEYRFTTPQGKRKNFLEKISPVTLNDGQLTGYIGSVLDITE
>WP_210247588.1/198-307
AVLEAiQDHAIFTTDPANRVTTWPPGAEALFHWSADEIVGLDAAVLYTPEDLKAGVPEEEMRTARDSGYAVDERWhqrQDGSLFFAEGSVRPLRDGAGHLRGYLKVARDI
>WP_096409995.1/190-293
AERIGAIGHWIHYPESGQLIWSLMTYELFGFDPDGSKPDWGAFIARVPEADRGQIAESQFKADPSRRSCEGEYRIVHPGGRTLWVREIAQRLKDENGQSIIQGT
>WP_090067978.1/505-599
GIAIHQNGMVIDGNPQIAELLDYSLEEVIGKSIMQFADERHRGRIERSIAENCSEPYEAVLVSKSGERIPVAIRGRMINYKGREVRISCFVDLRE
>WP_027856555.1/438-545
LDALPAQIAYLDADLHYLFVNQGYADLFGADKGYIVGRSLDAVIDPQMMATIQPQVERCLAGSEVAYEYSFIKDGQEIITKRTLLPDINSGGEIIGLLNLSLDITAEK
>WP_162327479.1/298-412
LQQAIDASSNGILITDalgSDNAVVYANQGFETITGFNREEVIGQNCRFLLNEDRQgeqnKQLEKLRTAIAHGQECEVVLKNYRKDGASFWNHLYLSPIYNQQNFLVNFIGIQTD
>WP_133627767.1/225-326
QRLQLVLENVQDGICVVDREGYITYVNPAYLMILNEKETNLIGKNLKDISPNGVRIRALREGKRISDSICTKENGRKIVANVSPIIVDGEVTGVVSAIKSVD
>WP_190822916.1/531-638
ELAVSSGEVGVWDWNIPTNEVYIDQTIKAGLGFTDIDIPNTLSGWRSLVHPDDREQVLKVTQAHLEGQTGQYEIEHRRLHKNGSIRWFLSRGSAFQDAAGKMFRMTGT
>WP_096577162.1/569-674
ERFSTLFNGMEDWVLVYHLTSDFQPGQFIEVNEQACKKLGYHREELLTMSVAKIIDSSSINAKAGIERLLVEQHIVVESVHTTKDGQRLPVEVSATLFTLNGLPTV
>WP_193187325.1/228-336
QSIIDAVSIPIFLKDSDDRIISANRAFMELFGRPSAEILGISVTEIWNDPSADkIFRIAEESLVRGQSEVVETQLTLPGRERRDYVVSKVPLLIDGAERPAIVGVLQDM
>WP_026190788.1/169-277
LTLSAAGIAGTWDWDIPNRRLHVDERFALLTGLPLPVDPAGVPTASFFASIHPLDRARIRLAVSGMLNGAEVFDKEFRLRTPDGAVRWVHARGRCLYGADETPLRFTGV
>WP_170149058.1/73-158
QLADTLPVALLQTDAEGQILHGNPAAAQLLGLPAARLPRRVLLASVELADRGPLRRALSVLATGERGEVQVDVTFHGRDGRARPVR
>WP_172235781.1/478-589
AFLREIIDHIPSPIMVKDVQDRRYVLVNKSSERCFGRPCEQIVGKTLFDLMPRPIAEKAAADDDRALEHADGLVLEEHPWQTPGLGLRYITSRRIVVTDDRQRPRYLINVIE
>WP_075774225.1/29-128
VDREDVPLVYVNQAFLNLTGYSADDVLGQNCRFLQagAATEEERAAMREFIDDEEISAGRFRVTNSRANGETFQNFVFMTRLRKPDGETRLILGSQFDLT
>WP_046243641.1/149-264
LAHLPAVVTVLDPDQRYRYINPYAEPDAAKRQARIGRTFAEhcqekGLPESLPVRRHRLFERAVSTRSLVSWEERWPGpdGKINLYWLCYYQPIFAADGTLREVMCYGLDISTRRQ
>WP_090234566.1/72-170
PESILIHQNGKILYLNQPFLQLINlRNMDAAIGNELNNFVGPPLTKPLLNAILLEESKFKPVDIEIKNKKGISFFYEVSSYDIKYGNKDVSLTVIKDIT
>WP_207456358.1/31-140
SSQPMTLVWGRDLTALYNDGYAVICGGRHPAGLGLPLRELWFDAWHILEPFVARSLAGESIHIDDLALTLhrngHPEEAHFSFSYTPVRDERGRIAGIFCACTETTEKVR
>WP_013898194.1/150-262
ESIYRNSPVVAFLWSaEKDWPVKYVSENISQFGYRPdEFTSGKLLYGDIIHPEDVkKVRSDISRIEIEDQMYFTKEYRILTKQSDIRWVTERSMLVRNRHGEPVYYQGIIIDI
>WP_013819083.1/31-125
GAVFAVDAGGKILFWSKGAEKLFGLSAEAVIGKVCTEALNCDEGRDPCGLAEHGVIKDQLVKLRRPDGNTLNCYRTARAFFAADGQFAGALEFLQ
>WP_207336261.1/21-130
EFALKSARLGVWEMDPVTNEIVWDERCRQLYGLKQDSPITYSQALQFIHPSDVGRVDEAVKRAMMPQFGGDYDTTYRTIGADDGVLRWVRFTGQVSFDEHQDVSRFAGVA
>WP_211533362.1/366-478
DGVALANHRGEIIYWNRALENITGYSKEKVTDRYLYEILykmmtpenkelISEEKIQKIFKKAFASSKIpnKLHVEEKVIMRADGDFRDTQVTNFFLEKTNPSLFCTVVRDIS
>WP_193924378.1/572-680
ARATNDAVWDWNLLTDQVWWNDSVQTLFGYSIQTVEDNAdwWHEHIHPEDRSRIATDIHAVIESAQPFWANEYRFIKADGSYADIFDRGYVVRDDTGKPVRMIGAMMDI
>WP_123384120.1/148-260
QHYRTLSEALPHLVLTCDANGDCDFLSKQWFEYTGLGESDSHGLAWLEAVHADDREEIRQSWLKAVRSGAEDYRHELRICRHDGAYRWFDARIVAMRDSDGVVTKWFGSCTDI
>WP_148954549.1/12-120
LYEKVLDSIDAGVHVINSEGKTIIYNRKMMNIEGMAVEDVLDKNLLEVFQFNYGEESTLLNVLRTGSPALNVKQTYFNVKGSEITTINNTYPVFHEDSLVGAMEIARDV
>WP_014786273.1/262-373
APIGFAFYDRQLRYVRINDRLAKMHGMSAEQHLGKRLRDLIPRGgstrLADQVELLVESVFRTGEPVAEHLLTGVmpgDESSRSWLVSYFPVMVNDEIRWVGVIASEVTQRV
>WP_048705364.1/32-125
QELLDAVPVPVFGVDDEGLLVFANAPAQALLGLEGDLLGRPATELLPQTFQHLLQGASMPVMLARRRWWAMSQLLSGKARGRLMVLLPQAGAST
>WP_176567800.1/174-281
GQPDQTSPIGVWEFNPDTGLVRWDARCAALFGFSTNDDVSLQEVLKHVHPNDASRITEVAQQGMGNRTSSHFDLTYRTIGADDQRLRWVHFTGQAYYTPLGNIHHYGG
>WP_156450675.1/16-94
EGVIEAIHDGILVIDRNGTVQLINEEYTQITGVRREQIIGKPLIQVRPSAKLPQVLKDGQAREGVFRKEKSLEYVVDMA
>WP_146056933.1/422-532
VEQSTDSIIITDANARIEYVNQAFVRISGYSAEEAIGRNPRFLGSGqtPRSTYAELWGALSQGLPWEGELINRRkNGEIYPEYTIISPIRQEDGHISHYVASKKDNTEQHR
>WP_013881098.1/187-302
VETSPVGIVVTDVDGTVRFANERAEAITGRDRSELVDRPLAaEWDPVDDAGEPMShcqlPVSRVLETGEPVWDVEFGIRtpGGDRVWVAANAAPMTAGDeYTGVVTTFEDVTDERR
>WP_009721649.1/242-349
FQHSPLGVLHFDEQGTITDCNNKLLAILGVGRAQLIGYRMLARSADHDVAQAVNDALEKGTGYYEGTYRLPrATEGIPLRAFFNGVLSASNQMIGGVAIIEDFTERKR
>WP_011712121.1/245-341
LLESTRAVGWRLNLTKKRLEYISPQIYTLLGYPPESWLDLAVWQSRIHPDDRLATLTSMERILAQPREHSMEYRMLAADGRTVWVRDMSSPLSGDKP
>WP_042047234.1/23-117
ALALLQAGVWCWSPEAGLERDPACLALLGLEQMDDDLDWHGRVHPDDGQTLQAALQACLSGERMTLHLEYRILHHDGHYVRVEERAQREGNGRVF
>WP_011698309.1/143-256
KYRELVQNANSAIVRWNSGGTIAFFNEYAQTFFGYREDEILGKHVSVLLPETESAgtdSTALALDVVRYPERYVSIINENIRRDGSRVWMAWTHKAIFDESGAVSEILAVGTDI
>WP_120304046.1/171-276
AIFMLDPDGCIVSWNAGAARIKGYTRKEIVGRHFSTFYTREeaAAGKPARELAIARQLGRVEDEGWRVRKDGTTFWANVNITAVYDEANHLRGFAKVTRDLTERRE
>WP_158558865.1/376-487
VGDGIFTMqAQSGQLETVNPSIEQLFGYTAEEMVGRSVRDLIPAFAAPACDVPLSGPAEDGsEPAPLAATLHEaqgrrkDGSPIALEMSLREMWLGGELHYTGILRDLTARK
>WP_150495814.1/6-99
FVVDPGRDRIEAANEGACRLFGYDRLKGRSFTGLHpGCEPHIAVFAEEAIHRGTAWTRRLEGRARTGNSLALEYVCKPVAAADRTLLVLTATDL
>WP_117316091.1/452-561
FTHSHEAIFILDGERRIVEINAAFTAITGYDDRDALGRPLDFLVAGAaSAARYEDMWRALSEQGFWTGELPSRRsDGGRFEAFLTVSAIVGADGGVANLVGLFSDITAQK
>WP_103037542.1/160-263
ESVSTGIFRVGPTGRIEYANEALADlLGAPSPEALRGQDLTTFYASPAQRGRMLAEEGCNAVEVEIERGDGPTFVGLLSAEAVYDAEGQALHYDGTLTEITEQK
>WP_012259708.1/152-258
FKLLVELAPDGIAIADTQLRMTYTNQAFCTMLGYESLIGKTVVDITYPDDHQQLADIAKTLQQGQTVHTTIRYvrSDGSLITVQASALGLYNRDGQLTGFASINRDV
>WP_197992167.1/157-256
RVAVVQIDHTAAVSSWNDDARALFGHAPEQVVGKPLTDLAAWPHTPGTGTGIAEALQLSRWEGSYGIRGADGRIIPVYASHLRVRNADGEPSTVCLLVRD
>WP_020212612.1/18-120
IDEIPDLIFKAIFNDGTFKVVFCNESITDLLEITPQMFMDNPDTLTYERIIPDDQQVFLKKMQVSKKKQERYNHEFRVMLPNKGLRWMRITGKAEKMADKSVM
>WP_018411481.1/159-264
ANIPGMVFQLLRHDDGGWRFLFVSEGCQALLALKPAELIAQPQRFLDMVLAEDMPELNRAMQHSAQTTSTVNWEGRIRLPDSDVKWVNLRSSPRQLSSGVTIWEGI
>WP_131862116.1/566-675
FDASSEAIVIADADWRIVSANPAFTRITGYRADELPSGLPALLATGRHPPAFVGLIGEMLAREDGWQGEVWNARkSGEAFPQWLSLSAVRDDEGEIAHYVAVFTDISRLK
>WP_170931167.1/351-470
LDSVADGIYAVDVSGRVTVINRSAREMLGLDDRVIGTAHPHELFHAPAPDGKPYPIEECYVTEAIRHAAVARSEDDVYLRSDGSEVAVEIVASPIVDpatsevTGAVVAFRDVTERREVE
>WP_075879027.1/408-513
REHLTLNHHAIVSVADRDGNIIEVNERFCQISGYSREELMGRNHRIVKSGMHSPAFYHDMWQTICHGNVWQGEICNRCKDGKHYWVESTITPFLDETGNPYQYVSI
>WP_171557578.1/6-113
RDYAVILlDQEGRIQFWNRAARSIFGYEAAEVTGRSASLLFPPEsgPEEALHAEMRQARGHGKASDNRWLVARGGRRLFAEGVLTVLDDEQGRPAGFCKLVHDATERH
>WP_149114868.1/723-836
ERVRATFEQAAVGIAHIDPAGRFVWVNERYAALTGYTRAELVAGLTLDAVTHPDDRpRDAEGIARLTAGETQAYAPEKRFVRKDGSLCWVQVTVSAPRLPDGRVVHLIGVAQDI
>WP_138804516.1/139-249
FEYSPIGIVLVSTTGRFLKVNKSICEMLGYTQEDLLSTSFQELTHPDDLEADLTLLHKTLTGEISTYQMEKRYYkkDGKIIWIVLNVSLVLDGQGKPLYFVSQIKDITEQK
>WP_120031502.1/19-127
LNNCPVFIYIKDTQSRYIYANKKTLNLFECTIDELIGRTDKDFFPADVAVYLRSIDERVLQGESTQEEIIVGELDGCEQVYLEVQTPIYDTQDKqrIVAMFGISTDISY
>WP_113075478.1/201-296
LVLLDFELNVQYANKSFYNMVNKKENIQNYKDFINKNRLDNFKHMIKKIIDgpeKLITFESTLQSNSSNAIPVLIAAVPYIEEDIKRVILVITDMA
>WP_076558107.1/556-659
KMLADLVPSKISNALPTGEVTFFNKRWLEFAGMNFEDLRDFGYHEMMHPDEIEKFQTGLAEAAANRKPHISEMRFKNTEGKYIWHLNIASPILDEDGNITMWVG
>WP_161781635.1/424-534
MLTAMVEQAADPMIRTDADFRIRYMNRAAEELFGWELVDLYGQKPDILNAEDDPEEAQREIYEILQAGRKYSGEMRNRRKNGEVFDVQMRISPIFGPEGNIVAYTASQHDV
>WP_025411540.1/464-574
LESTADGLLVVDLDERVTAYNRKFLDIWGISEELVRGGDDEAMVAAARRQIREPKEFADRVRALYADPSLEGYDVLDLVDGRKVERVSRPQRVGdrvvGRVWSFRDVTARE
>WP_004029803.1/15-127
INRDHKVIYWNKALEKFSKIRSKDIIGTDKHWQAFYSSKRPCMVDLLVDGDMekfsywfpdyqkselveGAYEAENFYPHMDNNGKYLHFTTSAIKDHEGNVLGAMESFKDIT
>WP_106515766.1/551-644
DRDRIWRLTTDVILVARLDGIVTAVNPAWTRLFGWREDELIGRCFLDLVHPDDLPATRTAAGRLAEGTTLYRFENRYRAKDGSHHWISWTAVPF
>WP_119139364.1/173-273
SQDAMIVVSRDLRLQAANPAWYQMLGWRETQSPGMPLIDLVHPADRHEASTAALEVLHGKGVDQIDTRVRhsEGHYRWFRWSARLEGELLTAVGRDISSER
>WP_117172959.1/154-257
QKFALDQHAIVSITDVHGTITYANDKFCQISGYTRPELVGQSHRLIKSDVHHRSFYADMWSTILAGRVWHGEVCNRNKAGDLYWVNSTLVPLRDDAGNPTFFIA
>WP_138842619.1/85-199
IQTIQDGFAFFDADTRLIAANPAYLSVFEGLDEVGPGISYMRILDILTEEGIVDtgETPADDWRATMRDRWLSANPAPTVIRLWNGQYVKLIDQRGPGGDVVSLALNITATVRYE
>WP_052473680.1/657-766
FDSSAEGITITAPDGSIIAVNRAFTEITGYGESEVLGRNPRILKSDrqDRDFYRRMWETLHQTGRWEGELWNRRKDGGIYPERLTISAVKDPDGSVMHYVGVFSDITEIK
>WP_025240644.1/8-133
FDALPGIVLVVanDADYTMVAASQERLRATMTRREEIIGRPLFEVYHDGdtsvpmsaGINLLRTSLAEVARTGRVQHLKTVGYPlrrphaeggGDENRYWDVVNVPVLDEQGQVSYIIHQAEDVTE
>WP_172652610.1/17-133
FEKMPVIAFVVDKERRIVAVTDRLLGGGSNSREALVGKDVFEMFPDNpddpqanGTEVLRASLDRAFLTGEVEVLPrqrydaraedgQFVERYWLPENNPVRDSDGDVAFVIHSVVD
>WP_015862521.1/166-263
LEQVITIAGAAICIVNRDDVVVTINDEFTAITGYTRDQALGRPRVQLLRESPLSPCSTAPGDGAVQKRQSTIAARGGKRLTILKNAAPILGADGQITG
>WP_185746040.1/412-538
LNSAGDGIYGLDQEGRVTFINDAGTRLLGLPREAVLGRPVDEVIRAEdvtddiagevtaepagepAGQSAGESTGERMGTATRLVTGRHVRADGRVFDSERivAPIVQDGGVVGSVVILRDISERRA
>WP_152463162.1/187-298
LEAMPDAMVFANRHREIVAVNPAAEKMFGYPSSDLEGRRSSALYASLdvYEEAGQRAYNQEVSGKSAPMMVDYMHKSGRIVVGETHSAPMDSASGDRIGYLAVIRDATSRSR
>WP_207402016.1/347-458
QLATIVENSADAIVGESNDGRVIIWNRAAERLLGYLRSEAMGQPLLEKITPEGERNTAAQLVEQVRANAEMAPADTTLLTKAGALVPVSITVGAIRGAHGEIIGIARLVRDI
>WP_011691639.1/276-379
SIEYIVATGETWHSEEFSRIIGRADNaldtrEaMLGLthpeDQDLVRQVWKSLENGADSADFEYRILKgDGELRWLHSRIRSAKSPDGRPLRFLDTVLDITERK
>WP_167750131.1/484-586
YLQIIDAHVIISSTDLHGIITEVSEAFCKISGYSQEELIGRSHNIVRHPDMPTTLYKEMWSALKKGISWSGEIKNRRKDGSDYWIETIIEPRYDEEYSLVGFT
>WP_048143448.1/315-430
FLETFLDTIPSPVFYRNLEGVYQGCNEIFARhILGLSKEEVIGHSMYDFRDQYSEETLNKSVyyDSILLKEGKSLPHELKIKCaIDGKLRDFLVHKAIYSNIAGEVIGIVGIMLDI
>WP_157335116.1/44-147
PDAIYVMDLDGNYMDANPSIQRITGYSAEEFIRLQTEQLFTQDETKTRQTKFQEARKGHSPSFEINFKHKSGQLIIASVTYIPIVVEDHIVGVYGLAKNITREK
>WP_169569253.1/306-418
ETMSQGLSVFNKDLVLIVTNKHFGEILDLPEHLNQVGTRYEDIIRYNAKRGEYGPGDIEALVQERVLLAQNPVPHSFDRTLNDGKTIQIVGRPMQGGGFVTTYSDITERKQLE
>WP_158809756.1/176-286
QAPSFMCVLrGPNYQFELANSAFMALVGMRDIVGRPIREAIPEGVGQAYIDLLDTVYQSGEPFVGKQMKAEfervpgaGLEETYLNFVYQPIFGSDGRVVGIFVDGNDVTD
>WP_110987738.1/292-407
LESIGDAVITTDLTGNVQYLNPVAEKLLGWSKAEIKGQAFTdifQIVHEQTRQPVINPVEQVLKENKICYLADHTVLisrDGTEYGIDDSAAPIRDRNGQLIGAVVVFHDATQSRQ
>WP_146429347.1/31-137
AEVAAINKSQAVIEFELDGTIITANDNFLDAVGYSLGEIQGKHHQMFVSAEVARSGEYRQFWDRLKNGQYDAGEYQRFGKGGKEIWIQASYNPILDENGRPVKVIKF
>WP_171047404.1/139-243
ALRGSSDGLWEWNLASGEMLLSPRWKSMLGFADSDLPDCRERWRERIHADDRAAVEAAIQAKLESTGEPYEQQYRMLHRDGSTRWILSRGTVVRHASGKAYRMVG
>WP_012629773.1/339-452
ERFRQLAENINAVFWIREaAEDRVSYVSPAYQRLWGLNPEELYTDPQvwVNYIHPDDREVVAQAFAQKAAIGQFDQEYRIVLPDGSLHWVRDRCFPLYDQTGQVYRFTGIAEDV
>WP_135299715.1/326-426
STNVLWLADLESRRLTYLCRALRHVWGVTPERLPSLDRLLETIHPDDRDRVDRTLERTGDGEVVVLKYRILRPSDGTVRRIRDTVFPITGEDGRVRQLGGI
>WP_058923443.1/198-313
GQSPFGFLLIDPDLRIRRANQQfaqtFGGAYGSSPEAHRGRGVHDYLRSPEAERVAATLRRVLETGDSITDMHVTGFlpgSEERRHWSVNLYRVHSGSGRPIGIAWLGIDITSRRA
>WP_172532782.1/16-127
LDSLEDHAWLKSPDGNYILCNKAVEKAWGLSTQQILGSNDYQLFDDELARKFISADQWVIDNKTQLVVEECSSTdnDQSEVWLETIKAPIYSEDGQLLGTMGMTRNVTRRRQ
>WP_167615225.1/46-148
LIADFTFAWELWFEPDGNIKYCSPSCYDLTGYTSNEIIHASGIDALLVYEADKENFNAFLKNSLNQSQINQTLEFRILTRTKQLRWCMINVRGVYDKLGKYLG
>WP_088454680.1/149-276
ENSPVASFVLDAEHRVTHWNAACAKLTGRDSMDMLGGDEAwtAFYPERrpllsdmiihgaSPEDYEKAYDGACRRSPIVDNAYEVEAffptmHEGGRWLFFTAAPLLDAQGKVVGAIETLQDVTQRRR
>WP_132328087.1/285-396
LDSVRTNVMIADRDRRIIYLNPAVRALLRDAQEDIRQVLPDfdaEQVEGGSIDRFHVRPEKQVEILDRLTGVHEARLRFGNRVLSLLISPVRDADGARVGTVVEWRDATAEA
>WP_169561027.1/16-126
LDALLETTVDAIITIRPDGIIQRFNRAAEVMFGFGRDEVIGQNVKCLMPDQYATEHDRYLHDYATTGVKHIIGTGRAVlgrrKNGEIFHLDLSVGEMLPPYEGFVGILRDI
>WP_191311508.1/556-651
RRYRGLFESMDQAYAVVEVLKGPDGTWSDFRFIEVNPAFMRHTSVPYPVGKTSTELLSTPNPRWTQLYGQALDTGEPLRVEETEETLERVFDLNIF
>WP_096404322.1/172-271
YKENFPLYFINKHLLDKLEYKSQEEFIKDINGYVinGIHPEDREYVCKIVDSSVKdkYEYEVEYRMKKSNGSYIWVLDRGRLVQTENGPVIVSICLDITE
>WP_165228599.1/230-341
ERFRAVFDQAGVGIILASPDRGFLVINEALRAMLGLPGGEPPAAGTRRASRPGELDLTDVDLAQLFDGAGPVRAEKQYTRHDGSSIWVDVSVVAIRDAQGRYDYQLAVVQDI
>WP_193195545.1/160-271
LDNIPQSIFWKDRNSVYLGCSRNFARDACVIPDNIIGLNDYDLPWRkeESDWHRECDRRVMESGLPELHIIETQQkaDGKQYWSDTNKIPLHDTQGHVVGILSTYEDITERK
>WP_167678479.1/656-769
RFSELFKYTPIAYLCLSPEGMFIDVNQQLCEMLGYSQEELLHQNFSDVWFDETRTEYESIFKAFNDVGQINTELTLKKKDNKLIIVLLSGRIQKDTEDNLVKAHCVLADITERE
>WP_203817768.1/14-123
ARFRAVFDSSPIGMAVSAPDGAWLRVNPVVTALLGYTADELAELGVAAVVHPEDRDGERERRAELLAGRAGGYQSQVRLVGKDGRVVPCLLAVSLLPADNQFFLQIVDRS
>WP_144373611.1/406-517
LESIDDAVLVTNRELQVEYLNPKAALLLNTHGPSAVGCQLSELWQLRfdlAREAVLDPLQTCLRSGQQVTLPENAYIeqGGKVFYVEGTISPLPDQGGALRGLVITFRDMAP
>WP_137971700.1/256-367
ASIGDAVISLDRDGRIAYMNAAAEQLTGCALAQAEGRAFDqlfSIVDEHSEANVVSPVQQILAGQEDGDYAKLVVRpDGSKVAVNLVGAPIQERGLVSGVVMVLHDMTRERQ
>WP_078002874.1/304-415
RFRNAMEYSAIGMALVSPEGRFLKVNKSLSQLLGYRENELLQMHFQQITHPDDLsNDIRQIDALLRGAIESYELEKRYFRCDGEVVLVQLTVSLVHDAENLPLYFISQIEDI
>WP_144814009.1/24-134
DNSDTAVSLFDDQDRLLYGNDQYYSLICHTQGSHPTWPEIVRDNYAKGQGLiveTDDIELWIRTALAKRRTQNYRQFEVDAWDGRWLLMTETLIQGGGLLDIGVDITQAKN
>WP_049934996.1/160-245
DPASDALLLTDGTRRLLDHPEADEFSLDDALDFYHPDDRDDVRAALDRALDSGTETRGTWRVRTAEGHERLVDVTIIPVSDDGDEV
>WP_052754450.1/323-433
DNIPQSVFWKDTNSVYLGCNLNSAKiLGLNSTTDIIGKTDNDLPWFgnQCHRYQESDRRVINTNQPEYHILEQLQqaDGEHIWLETNKIPLHDNTGNVIGILGTSEDITER
>WP_044347871.1/675-783
ENSPDYITRYDRVGRHLYVNQASCQVTGISAEDFEGRTHRElGFPPELCEFWENSIKEVFATGKPLQATSEWESTIGHLVLDWRVCPEFDQDGRVASVLGISRDITALV
>WP_009762534.1/23-138
ESMPGFAWSADPSGHFTYVSPSTLTFLGQVPEDLNMSEGEDefgwrrVVHPDDYDRVAARWRHCLKTGEHYDTEHRLRRsDGVYRWFRNSGRPSRDGQGRIAQWYGTTLDIEDQKR
>WP_164456202.1/977-1085
RMAKDAAGLGIFDHDLTAGTIDWDARTREIWGIGEDEPVTYDLLFEGLHPDDRDCVRAAFERARDPAGDGVYHVEYRVLSRRDGRMRWVSATGRTTFAGRQPLRFVGTV
>WP_042357147.1/12-112
LERITDGFFAVDQQWNFTYVNTEAARLLFRNRDDLIGKNVWDEFPEAIRLPFFEHYHKAVNEQVPVTFDAFFDPLQTWFGVRAYPSPNGLTVYFRDITEEK
>WP_096709378.1/93-206
IETVQEGFALFNAEDVLVMCNSRFGmHMPDICADLRPGLRFESYVQLISSSTALSlpaGTSAASWAARRLARHQDRSVMFNVRMTGNRWVQVSEHRTPDGGTVILQTDVTDIMR
>WP_006665088.1/24-133
RYRALVTAIGDNICQLDESGRFVAVNERIAELTGYTRAELRGEHISLVLDETDIEaVEQEIADQIDADTDDVTPLELDVRTAAGTTVPCVCRLAVFEEDGSVQGTVGVIR
>WP_029912012.1/407-518
FDNSFQFILLLDPAGRILKINRTALSFHNFSPTEVLGKTVWeiDWWPGElgLPGKIEALCRAAQSGQVSHLELHIPGPREFWLDVSVKPVLDENGETIYLIAEGRNVSERRR
>WP_006979212.1/165-277
DAVPDPIFCKDREGRYLLRNAADLKMFEVPNqGPAIGHDVFELPGLKaHADIYYADDMEVVKTGKAVINREEPFEtpMGERGWFLTSKFPLQDESGEVIGLVGIARNVTDVKR
>WP_168890558.1/412-515
EGVFQTSFDGRTLSANQAHAAIFGYDsPEEMIDKVndVRENLyVNSEDRDKVLKAVREKGKISGLELWMKRKDGSKLLINLNIRITETPDGEPILEGSLVNITE
>WP_012083617.1/535-643
ELALAGSKTAVLDWDFRDNSMYISPSWKEMLGFRDDELPNAPSSWFRRAHTEDKKTILAMLREHEKNKIRFFESNHRLKHKDGHWVWVLGRAQILFDENGKKVRMIGTH
>WP_177199842.1/1000-1107
NASNDSIMVIDQNYNLKTFNNALVQAYQGLEVKEGKSVLELLPAADHEAYKATYDRVLKAGETFSETTHLQMDKIDAYFTAKYTPIRNTDNQIIAVAIIAKDVSELER
>WP_128692998.1/257-360
DLIFMQDLHGRFVHFYWLLAAENGIDPSAMIGKTVDALLPPEAAEHHCSRLCEVVETRATISYELTCGINGSARVLSMTLGPMSGSDGGLVGVVGTARDITETK
>WP_090932240.1/217-322
AENAIDIIYSYQLFPERKVEYISPSVLRVTGYSAEDYYENDALILKLIHPDDLTLLTDFVKNLPFSIEVPLTLRLILKNKTILWVEQKCVPIYEENGRLTALQGIV
>WP_052303420.1/321-431
RYRVMGETIPYGVWMCDPNGKATYVSPSFCKLLDMTLEEQNDFGWTHRLVPEDVDPMMDKWIGCCCTGKPWEHEHRIVAKDGGIRTVLSKGLPIRHENGKIACWVGVNLDI
>WP_145549229.1/166-258
RTVIEGAPLAVVLIDQQGRVTDWNAVAEQTFGHPARQAMGRLLQSLVQLEGDPtlagILARGLDEEARRLTAGRFWDLTALREDGSRIPVEVG
>WP_166831000.1/140-244
LNALPDGIAIADRTSSIQQINPAGLAILKLSSDEATGKRVSEVLVQNFGADNPHLHDHLESSARRIAFELHAGKNLTDGVLRVSRSQLDRSGEQTIWCFRDLTPQ
>WP_166845895.1/639-750
ETVSQGISVVDADLRLVAWNEHYAKLFDYPERTLYIGCPVENLYRINAERGMYGddPSNREQDIARRLDLLRHGSAHRFERQLPNGIVVDVRGTPMPNGGFVTTYTDISDFK
>WP_145870941.1/155-257
AVLSADLRYVSVNPALEQINGLTAADHLGRTIREVLplVDADAIEDIARQVLDTGRPVVDQSMTGRTPADpeEDRAWSVSLYRLENALGSVLGVAVSVVDITE
>WP_160751930.1/33-128
DDFPLVGVNEAFCTLTGYRPETVLNRNCRFLQpeGGAGPVRERMRQFLKDPKQEQEKFVIPNETADGRRFLNLVYMAKLFRDNQLCYILGSQFDAT
>WP_017446528.1/39-138
LNQQGQITDINDNFTKTVKLTSNQTINRPFKDlLAPASLQSEHSQELLRAIKDKKHWHGAVQMLDgQNQPVWLRAILQPVKLSDGNTSHFLIYATELTNT
>WP_124329539.1/205-316
LDAMPNPFFYKDATGRYRLVNKAFENMMDMPSEKIVGKTVYDISPGELAATYEKMDRALLEADGPSAQRYEYQVemRDGLRDVIFYKETVSNAGGRIAGLVGVILDITTRKQ
>WP_156939676.1/268-371
VSAVLRNMADGLFLAGPDGRVVQANPALAAMLGRAPRALPGALAAELLGTDPARMLLPGTAGRERTTAEIIVPRVGSAPFPAEISLATLSLGGAEHVVGILRDI
>WP_082524431.1/345-431
ALSASAHCKGNFGRDPALPFTYAELLAAVHPDDQARMRNAVAHTIDTGEDYGIEYRIIRPDGQMAWVRISGRLERDRDGRPVSMSGI
>WP_009676321.1/267-366
ISENSLDFISRHSADEQAVYLYASPACRSLLGYEPEELIGTSAYDYFHPDDVFLVTEYLLANLAEVGIYTVSYRIRRKNGEYIWFESSSRYTYDENSGTV
>WP_105862178.1/146-255
RQALEGSKQVVWDFDVPNGMVWVSPRWRTMLDLPDDERVHSIGNWLSKMHPDDRVRMAEAAGRVGLDGERDFDATYRLRHSDGHWIWVISRGRAVEYAPDGTVKRMIGTI
>WP_173198387.1/266-375
KFAKIFHAAPALVGISTPEEGRFIDVNDATIQLLGYRREEMIGRTALELNIWEDLSDRARVLQALEEKGSAKNIEVRLRGKNGQILVGLFSAEYVDLDGDRYLLSLVRDI
>WP_105038690.1/34-144
HALFNYASIGILITNASGDIQMANKHIEQQFGYEEGGLIGKKVEVLIPKRYETkhvKHRENFSGNPHSRPMGLGMELSGLRKNGTEFPVEVSLGHYKIGEDSYSLAFINDI
>WP_208150784.1/380-488
HFQQIVETLQEVYFRTDTRGNIVYISPSVENLLKQSVDKIIGNNIENYYVAPYKFKSLLEALHNENGKIKDYEQQVLTADNREIWVAINSQFFYEGDKIIGVEGTAREI
>WP_015216837.1/430-539
FLHQIINAIPDPIFVKNQQHQLIVLNEAYCRFIGYSYNLLIEKLDYNFFPQHEADIFRKQDDIVFQTQQPQEHEEELTNANGKTYLIATKRSLHKDAAGNFFLVGIIRDI
>WP_100083074.1/70-184
LDAASEGIAVFDADNRIVLWNRRYVELYPELDGFLAEGRDFETILRRGLDRGAYVdaLGREEAWLKARIERHALPSNSEEQRRADGRWIRVEESRLADGGWVGIRVDISEFKRRE
>WP_197525280.1/7-111
RAAEGLGDGLWDWDVETDEVWYSSGFSRLLGCEPGLMPPKFSAWSSRLHPADAEASFLLIDQHVSDATAFDLRVRLRLESGEYRWFRLRGLPVADSAGSVRFVSG
>WP_170245044.1/267-389
LNNMADGFVLWDAEDRLVLWNRAYETLLPELAPVLREGATFDDIIARVVDGRAVVdTGTPGSPVVRVRgpaaleacRAHHGRAKGTLEMCDESGRWLVISERRTHDDQVLTTISDMTWRKRME
>WP_028099920.1/559-669
KLDQIIRTIPAMAWSTDADGMADFYNQHHLDYVGRSLDEMRGMGFMSTFHPDDLAQLLGPWQEMIASGRGGEVEGRIRRFDGEYRWFLFRTNPLLDDSGKVVRWYGVNIDI
>WP_169796420.1/25-129
AWEIPAITPESAADPDIVTLYSPRFCELLGYKEGELPSEARSWFDAIVLEDQAAFRQAHRERFERQGTTTSLEYRVRDRRGEIRWWHELGRAIPGDVPGILRVVG
>WP_097443436.1/133-244
LRTLIDHLPLNVYIKDKNSKRILANQAEVAFCGYHFeDEVIGKDDYDIFEKEDAQESRMEDIEVMTSMRPIIDRETTIHRKGKPAMTVLsSKIPLRSENGNVIGLVGFSHDI
>WP_201101437.1/35-139
LEHSPDLICALGEAGRISLISSSCNGILGYAPDELMGRDLLELVHADDRRQASAVFERATAHATVQKQELRLTHrDGTAVKMRWSAVQSPELNAIYAVGRDVTEE
>WP_156316305.1/256-368
KFRSVIESANDAIILASSEGIIISWNQGAQHIFGFEKSEVIGQNLQMIIPERFRTAHQLGMKRYLETNKPYVIGKTVELearrKDGCEFPIELSLAAWTEENEIYFSSIIRDI
>WP_019934525.1/572-679
SPMGVFEADAEGHNIYSNRYYSDVLGQTTEQLMGDGWTHALHPDDKEKILNSWHAAVAGQKSEWRSEGRFLdaEGRPRWFRFAARRVEGTSFEEVRYIGMAVDITEQV
>WP_011368866.1/552-651
LLSNLPGMAFRRQTGGDGTFLFASEGCLPLTGFAPDDFVQHGRNLRGLAHPEDLPRITGAIDASPHRYAVEYRIIRSDGETRWVWEGGMMISGSGTSPCR
>WP_153534154.1/12-133
EAAPSPYLVLDRDLVIRYVNPAYLQITGRTRDELMGKYFFDALPENpgapggDAGHLKASMLEVLDTRKPHTLTLQRYDmpvrhqpgTFEERWWSEVHTPIPGPDGTVEWIVQQADDVTTFV
>WP_086889579.1/952-1059
ESLPFPFYVIDvEDYTVEYANSNAEVSEGTTCHAVTHRRDQPCDEGDDPIDCPLSTVVETGDSAVVEHVHYDeEGNERTYQVHASPIFDEEGELTLMAESNIDITERV
>WP_161390499.1/305-389
LEALLEQLPLGLAMTDRDGRLLFANPAFCRASGCEGRALPPYPSDLVVRQDKTAMADAVRRFGQGPASSGDIAIRLRNEPEEPVS
>WP_027366427.1/313-423
EFRALAENSPDIIVRYNQDCVRLYANAALSRTLKLPQSELIGRDLSNAPILKPVrkEFEQAVRNVFETGQERAQVLTLTPGESSLHIQYRLAPEFSKDGQVESVLAIGRDI
>WP_109685698.1/256-357
KLEAILEHMSDGVVAIGADYRILLANAAAAKLLGADEpDQLLNMSMNSVIVLQDDETDSANLMSGEHEFTLGGTSGRILHAYTAPFRGAGEERGAVIVLRDV
>WP_181699879.1/22-133
RFASLMETAADGIVVIDENGIVLAFNKSCEALFGFAAGDVIGRNIKIIMPPRYADDHDGYISHYRETGEKRIIGIGREVsgrhSDGTVFPVELSVGEAMTPIGRQFIGILRD
>WP_097013739.1/151-264
MLKTIIDQMDEEILFLDKDGNVMDANQTVFRKTGKKKRQLVGKAYCEIFTTTEDPecsSRKDPVRETVRTGEPAESLTSVVDGTGRMLYYRIYTQPIMDEDGQINHVVAMRRDI
>WP_048195185.1/162-277
PALALFVDPEGKVKHINDHFVKlSQFQSDEEIIGRPHSDIVAKTtlvgedaetKFGTNQSIIEIALDTRKSVDSIETIVRlngLDRELYTISSVSPIYDEEGNFEGILEVLTDLTD
>WP_174302077.1/311-412
SKDMLGVADFDGVWLSVNPAWTAILGWPVEELVGRTSEWLEHPDDLEKTRAEMQSLAAGRPTLAFENRFRTaAGDYRDLSWTAVPMEGLLYCVTRDVTEQKR
>WP_200340442.1/178-289
ERVTQAVELAQDAITLLDADNRFVFVNRAAAVLYGYPVDELLGQPIDLLYGPEERQRLYEEVLPLVRSNGAWHGTKNARHRTGTTIEQEMSLAALPDGGMVRVARDVTARNV
>WP_059571191.1/272-369
TKNVDFINNAAEKLLGYSASACVGAPVSSVLmlidKETGQAVDIVDEFWARNERTPIKREVHLLRRDRSKIVVQTTISEMGDRvHGHIGYVLILRNMT
>WP_190705829.1/273-382
LDVATDAIFVQDLQQHLSFWNKGAEHLYGWEAAEIVGKKTVErLYRPANLPDFEAIQFTLIREGKWQGELQQITKDGKNIIVESRWTLVRDENGKPKSILTVSTDITEKK
>WP_047786377.1/381-488
DNLPAVVAYFDSDQRCLFANKAGLGMRGRTPADIGRMTMRESLPDHVYQQLVPGIAKVLAGTPTRTEGTYERNGKQGFFECHLAPDIRDGGvLAGYYVMTFDVSKRKQ
>WP_126694781.1/143-252
LDTAPILVYVRDAAGNYLFQNQATRDLGEWLSSVTPTpELAAEQaqQMAAYDAADAQVLQTGQQLIIEDEMTLpNGERRCLHTVKRPLVWQPDGAAHVLGVSTDVTDLKR
>WP_194512372.1/130-223
FYARFFQTNSAPMLLIDTARDGQIVDANLAALNFYGYSHDDMCTKHTWEINTLGRDILPIMTEIARLPGGHKPLNFVHRLADGSTRHVQTYAGP
>WP_066987029.1/245-343
FYDLNLLGLTIISPNKGWLRINDYLCNLLEYSEQELRGMNWAQLTHPEDLAADAEQFNRLLTNEIDSYSIEKRFISRTGKVVPAKLVVGCVRKLNHEVD
>WP_114093631.1/147-253
SQAVIEFDLHGNIQDANENFLSVMGYEMSEIAGKHHKMFVEPEyaSSREYDDFWKSLRAGNFVSQQFKRLAKGGRIIWIEASYNPIFDANGVPYKVVKFATDVTEQV
>WP_105870519.1/13-115
LAMAVVAQDGLVVTANEAFAALLGADPASLRDQSAADLVDLGSDDRTWRAYREVLQGHRSRFRCTRRLGhpDGRTLWVEITVSPVPRSRGVLLSLADVSERRQ
>WP_015158707.1/39-152
KFRAIFDNTFQFVGLLDTAGILLEANRTALEAIGATPADVIGQAFWATPWWTHSPDLQVQLQQAIVRGATGELVRFEAKHflADGSYIIVDFSLSPIFDETGKVVMLIPEGRDI
>WP_190689473.1/751-862
ERFRLMADTAPVLIWMSGLDKLCYYFNKPWLNFTGRTTEQEMGNGWMEGVHPDDLQFCLDTYVNAFDARQDLKMEYRLRRFDGEYRWLLDIGIPRFTPEGIFLGYIGSCIDI
>WP_162501441.1/259-362
IDAISRSHGVAHFDLDGLLLDANDNFLDTMGYRIGEVRGKHHEMFVERAFAATREYQDFWRNLRRGEYVSAIFERVGKNGRPVAIQATYSPILDASGRPFKIVK
>WP_073593709.1/257-361
PTTAFIKDKSGRYLYVNSFIENTFKRSRHEWLGKTDFDLFPSEAAQQWRKNDLLVLIEGKTLQVEEIVPLEDGEHYFLSFKFLLQNSTGEQLIAGMSLDISEQKR
>WP_010452554.1/644-752
MAADVAELGIWTWTLADDKLQWNERMFEFYSQPLSLQDNGLSYAHWYERVHPDDVEAVAAQLAAAVAGEVVYDPVFRVLAPDGRVRIIQAGAQIERDAEGKALRVTGIN
>WP_145648795.1/306-411
NAVPQMAWMATADGTVDWVNERWVHYTGMGLDVAREQGWQQHFHPDDLPSMLESWRGSLASGQRYEARARIRAaNGEYRGFLITAAPLRDAEGRIVRWFGTNTDVT
>WP_096672737.1/171-278
EAVIQASGQFIYNWNSDTDEISYDGDIEKILGYSHSEMSGGLNRFLELIHPEDRNLFNQEVNRVLSTKEPFYLEYRLCRKNGTWITVEDKGYFFLDSRGNLNRMVGFV
>WP_149737109.1/264-373
EYLTLLQNLPELVCRFSSDRTVLFANQGYAQFFGLQPNDLIGRDVLHHVPTEAHEPMIVALQAITPETPRSTRETVhhfADGSTCSIEWTLVGVFDHSVATEFVAVGRDV
>WP_187309908.1/272-379
DSIPQLIWTATAEGFIDYYNQHTAEYTGMAADELGPTGWVSLIHSSEQTSAARRWVQCVATGESFDGLFQMRRhDGQYRWHIIRARQLTDARGLRWFGACTDVDDQHR
>WP_200387625.1/348-459
RFRLAFDNANTGMCLVDLQGRLFQVNDKMTEIFGYPREVLEGMTVNDLTEPEDIALSPTFIERAQHGGVNNAVFEKRYRHSEGHVVYGLVASALVRDASGQPLYFISQVQDI
>WP_069326693.1/125-231
YSMIVRNSSSIVSVSGADGNIQYVSPSVKKILGYEPSEMVSRMRMEYYHEEDAQEMYQPGSMYADDRTFIRRVKHKDGHYMWLEIFTQLMRNDQGEVEKVLAIAQDV
>WP_082632183.1/852-960
QLAIKASNEMIWELDHQNQTIYRSTGYSQLISYKSNEPFSKENSWFSNMSSQELEEVWDSLQEALQNKKETFWSKEYKVLTEEGSIAYFVDRCFILRDEKGRPLRSVGS
>WP_019875273.1/42-147
NAQRLAHMGDYDWHIATDTNRWSDQLFRIYGYEPQAFHPSYERFLAHVHPDDRDRITAVHQHAYETGEPYEMIERIVRPDGEVRFLASNGQVVRDECGVPVRMRGT
>WP_166862125.1/379-487
DNVMFGILYVRERRVVSTNRRFDELFGYAEGELVGDPIGVLFPTVdDYAQGLDAATPVLAGGSDFSDDRAFRRrDGSLFWCAVSGRALDPERHDEGSIWVFADITERRQ
>WP_042046174.1/351-453
RHTSNAFLEIDDQERLTGWNPAASRLFGYTQEQAIGQPLRALLGDDSPLADLLCSPLTEPQRLESHITTRHHEPLCVEVVAERHDFGGAARRIAFLHDISERV
>WP_119653970.1/307-418
QAPALIAILrGPEYVFELANPLYEELLPGRDLLGRPLAEVLPEIIEQGFGALLDQVYQTGEPYYGKQVLAQlqrhptaPPEDRYFDFTYQAFKENGKTVGIFVFAFEVTELV
>WP_150313075.1/187-297
EIIMDNSPIGISLSKtGQEGLLIANKRLAKLLGYTQEELNNLDPREITHPEDKEWSLKYLKKLLEGKIDHYSVEKRYIKKNGDVIWVKTSAAAVKDAKKEHFYTVATFEDI
>WP_190751099.1/891-995
ASDAITVRDLDHHLLYWNQGAERLYGFAAEEVVGHIAYDLLRSETAQHGEMMPALLERGEWRGELDRLTKTDQAVTVAARWTLVRDEAGQPKFILTVETDITAKK
>WP_092781712.1/42-149
LDGLADAVFIHDLQGRLCAFNDTACTSLGYDRAELAGMSVADFETTVSAEQISAGCEKAKASGVTLAHNGVHRRkDGTLVPVEMRTRAIVRDDRDLVVTVARDISDRQ
>WP_157678586.1/290-387
ALIETTRAVPFSFDLRTDRFTYIGSQIESLTGFPAQSWTDSHSWSNRIHPEEREIVMQQRLNTAQRQQDFQLEYRMLTHSGNIIWIRELIAVKHEQGD
>WP_183192599.1/369-476
LRNIIEGIPFAIVTLDNNGVVTYFNRQFENLTGIPAQQGIGINWADLTINQTQDERIVIDFNSTDSSHETESTLVDVQGNKHIIKVIMTRFINEQGDIAGILVVINDV
>WP_127469878.1/432-538
RIFWKDLNGHYLGANNLFLQdAQLTDKNQLIGKTDFDMPWADtNAQYYRHDDQKVINTGHPkLQFEEKQTTsNGQTIYLLTSKVPLQNEQNQIIGTLGTYDDITERR
>WP_192030672.1/899-1014
QFRVLVDSIPGTVyrVAADPNETMLFLSGGVETLTGHAQpafSQAAGIRLSQLIHPEDNATVHRQLEQAVSMRKPYDLEYRVVRRDGEVRWVVEKGQALYEHDGSPESRVGTLIDI
>WP_173767222.1/624-733
FRNSSLGMAMISKAGQIRRVNAAFARIVGRDENDLVGRFYRELTPARfHKLDREKTVDALCSGHVSAYERAFFRPDGSEVPVVLTGALVHDDDGEQGLWTVVEDISERKR
>WP_160797006.1/268-377
LFAVEVSRYGIWDWNLEDNSVFLSDRWKDMLGYGPEDLVHELATWEGRLHPEDKEAILNNLNAYLNGETEEFESVHRLRHQQGHYIWVLDRGMTVEWNEKGKPLRMIGTM
>WP_168708524.1/191-286
ERFSRIFFSSPTPIFVQSARTGHILDVNQAFEQVTGYSREAVLNRRDAFLWLQDASHEAFVQNRRSQWRTGWQPITGLCANGQELPLMICSERDED
>WP_024343452.1/22-137
LVDGVILIGTDQKILWANDAALAMHGVREIAELGATVSEYRTRFqlryrnnqPIDRGKTPIERVVAGESFSDVVVEVSSssnPDQTWIHSIRSLVLTDDANEPDYLVLIIKDETER
>WP_197410853.1/11-125
LENIPYGFCVWSPQFRLVMWNKHYRDLYGFDAGAIQRGMTLEELIDLSSSLGNHTDTTPADFYESYTADLLAnrsGARCKNREVVRGGRTVETAHVYSEALGWVVTHEDITEEIA
>WP_097126969.1/222-333
RYRSLVEHLKVVVFQTDSRGRWTYLNPGWENLTGFPVEASLGDYLVNAVLDEDRLSTQQLLEQIQAGSWPPDGSLLIRFrhRTGGYRWLEVLMAGTFDDQQQFVGLTGTLLD
>WP_195179323.1/169-269
GVWETHVVNGEFVSLRRDDRANLLLGGMPGEAPTFEGFASSVHPDDRYLLQPAADRALADDGDGVLDVEYRILAHHDQPERWVHARAQAIPMGNGTRFIGT
>WP_092537070.1/562-670
FDRSNDAIFVNDPyEDEMVDVNPAGLELVGYDREELLSLGPSDFHPDEMGQFRAFVDGVFENGHGWTDELCCRTkDGEDVPAEISASVIELDDRELMLAVVRDVSDRKE
>WP_076538490.1/940-1039
EGMLILDSRKRVKLLNTAAATIFTTQHEALNGRGFESLLYVDHGSKNIDDLLQNSRSWNGELSFKRASNEHFPVWVNISKMSDKRDISQHYVVVFSDITQ
>WP_042261668.1/1466-1572
ARIRRLVDANIIGVIVWNANGDILEANDAFLRMVGYERDDFVSGRVRWRDLTPPEWRQGSERALVETVQRGRADAYEKEYIRKDGTRVPVILGLAAFEASRKEGVAF
>WP_165024000.1/175-279
YAIFTIDRAGVVTSWNSGAERLLGYSEDQALGMDSRGIFTPDdraAGAPEWEIDTAMAEGRAADERWHVRKDGSRFWGSGLmMPLQAGEpVPGLLKIMRDETSRR
>WP_116912595.1/5-106
MAGSPHTLVWYAGADGCVNVANPLWQEFTGQRFEDYKGWGWLQAIHADDRATVRQRWAEALEAGQAFTVNYRLLRANGEYREVVAQGAPVHDAGTLKQWVGF
>WP_147085032.1/879-990
QAPVAIMLLsGEDYQVELANDSYLSLVEKDKHLIGKSIFESLPELKTQGIKALFDEVVKSGEPYFGKEVEVKinrntKSKRGFYNFVYQPMNDGDPAATGIMVIAMEVTEQV
>WP_142941955.1/16-121
LVEAIRKSQAVIEFNMDGSIIEANDLFLDAMGYTLDEIKGKHHSIFVEDAYAASEDYKSFWRNLNQGNFDSGEYKRKDKRGNDVWIQATYNPVLDKKGKPYKVVKF
>WP_015409768.1/170-236
NHCRDHLPGPNVFDLTGADPAVRIHPDDRDRAKETFASVVAEPGATDRNELRIKQTNGEYGWYEQRV
>WP_054664396.1/279-390
RVRSALDAADVNMMITDADLNIIYANPAMQRMLEAAEADLKTalPNFSAATVVGSSIdvfhTRPGHQRAMIAALERPHRTTITPGGRKFELTVTPVRDEAGRRVGVVTEWRD
>WP_012274994.1/174-279
LTESVSGVGHWRIEVGAGDVGWSDMVYTIHGVSREDFEPDLRNSLALYHPDDRAKLTACVREAVAAKGSFEAQLRINRPDGEIRDVISRGVCELDEHGEATAVFGV
>WP_038262585.1/210-304
DCGIFTVDSQSNIIEFNQNSIELFGYSKKELHGRFAGDIFSEWCDIEKAVFIDRKEYESDAYINAISNRQRIYVQAKPLFGDERQVTHAVLIMSD
>WP_166395475.1/20-126
ASRHGILVTDpnlPDNPIVYANPAFEKVTGYAPGKILGRNCRFLQNGDTDQADLEAVRAAVREGRECRVVLRNYKEDGTPFWNDLSISPVHDEDGRLIFFVGVQEDV
>WP_143040909.1/54-160
LFRSLVDRAAVGLFIIDPETGQILDANDRVCEWLGYAKEEVRDMTIFDCQTTFSRPPEWQTFVRRVRDEGGVEIENEIRTDTGSTLPVEGSISVASVDGTEYVVAIP
>WP_182748883.1/198-278
AAKSAGAGIWELDCRTGIFWATAQARKIFGYSTDEEISMEGFERLIHAEDLSRVRQSINLAMKNRQEIDVEYRILADDGHL
>WP_078033013.1/162-263
VMATSQIVWTNTPDGRVEDDSPSWRAFTGQTYEEWREFGWLDAVHPDDREHSLREWQECVAARSVYETEYRLRRADGVYRWTAVKGIPILDKAGAVREWIGA
>WP_079511546.1/333-439
DAAIRIGKIGYWGWDLENNLVEWSNEMFEIYGIPNKNNITIEEAIEFIHPDDSNVLAEVLSRKQDEDQTTPAVYKICLKDKTVKHILSFSENVYNNQGKPIKLHGTA
>WP_210410872.1/397-499
SSVVLtDLHSRKIIDVNERFLESMNMKRSEVIGKLTTDLKiwDYDPDRRMEIYKQLDEKGEVSNIETVFRSADSIAIPVLYSGRIVNLNGRPHVISLATDIRE
>WP_200275946.1/24-129
LPDVLFCMkDRDGFYRAANRAFAErLGLKDGSRLLHRRAQDFFPAELAATYQSQDQHVLTTGKSLVNELELVTkrRGGSGWHLATKVPLKDRSGEIIGLASVSRDL
>WP_126378870.1/381-485
AKYRGYIENAPDGLFVFDKTGRFHEVNRAGCEMTGYTQDEFLQLNFPNPLAEHDHPRAQNNFAMLIEKGTVQAQYDVRRKDGTIISVLTTAAKLSDNLFVALGKD
>WP_197422085.1/274-382
QLLIEGIPQLVWRAIGRGAWTWASPQWTGYTGQSDSDSHGLGWIDMLHPEDRAVACAAWAAAEEQGGFDVQYRVRNvADGGYRWFRTRATPVRDAGGAIIEWLGTSTDI
>WP_052516207.1/276-381
EQSGDVVLSTDFNGRILYASKSWETNFGHHLQESEGQFISSFCAPDDQEQFKNFLKNALTETQVKGSLEHRLLyrEGEICWVETKYSFNPDSNRLTFLIRNISERK
>WP_112180985.1/47-146
FITICNDKSEVIYVSNSIEKVLGFEKDELIASNAISYFSPMDQERIPEKINKNEKKVQKFTANIRDAFGRYRSIDSVIASLFSRDTQEKLYICLSKDITD
>WP_169444552.1/5-100
TLPIAVFVVDADGAIVSWNKACEKLAGYAADDIRGQSLDRVIQFEDPAGAAKPIPERAESDVCGQLICANGQRLPVRITVAAQAFDTGQAGAYSVI
>WP_166671190.1/28-140
LEAAPDAMVIVNADSEIVLVNAQAERIFGYPRAELLGQGLEILLPERFRTGHASHLARFAECPSTRAMGSNVELvgrrrDGSEFPVEIALSPLKADRGMLFSSAIRDVTERKR
>WP_176133082.1/13-108
FDALPTPHLALAPDLTVAATNAAMATWLGQPAAHLLGRPAAEVLPLASEEPRWPQLLRDIQACPDEHTLTLlapGGTLRRLTLSAVLAPDSGELRY
>WP_090263708.1/574-683
AIPNPVYLLDRDGRLRLCNQALLDLFDSRLEDCRGKSIPElgWFPEAEARRLAElHGQQVATGNMPPAGDYVLRLPGRDLYVYHWAVAQRDADGEIQGVIGGWVDLTERQ
>WP_130871794.1/564-675
FMEALINGTPHPIYVRDRQGVMVTCNTHYLKTFSVAREEVIGKTALQSAKHNSDEamQFHAGYMRVIQQDEPYVVDRTLHVGDSKQIIYHWIQPFHDTGGQVQGVICGWIDI
>WP_212537345.1/388-501
EALPEAFVLYDADDRAVLFNEKYRQTYSESGGAIEIGQRFEDILREGLRKGQYPeaIGREQTWLKQRLELHRNPLGPLEQELPGDRHLKIHEVRLPNGDTVGFRVDVTQLKRQK
>WP_104531238.1/81-186
NAARLAMAVIDREGTVLDANPALGSLLGAEPAGLIARSAADLADLREDPRAWSEYREVLHGHRERLCCTRRLRhsDGHFLWAEITVEPVPDSCGMLLSMADISDRR
>WP_091876616.1/408-512
SVDGDWPMVFISDAVERVTGFPAADFLGDPPRrtfgAMIHATDRVRVNDELAVALREDRPYLVEYRLLHaDGSVRWMWENGSGVRNDAGEVEWLDGVILDITERR
>WP_135249356.1/254-366
DIVIITEAGPFSEPGPRIVFVNEAFERRTGYSRDEVLGRTPRLLQGPNTQRRALDHIRAALEEWRPARVDLINYKKNGEPFWVDLDVSPVWDKQRKLTHWVAVGRDVTERKLA
>WP_018232214.1/427-540
RLRATVEASLDCIIGMDVEGRITEFNPAAEQCFGLRRDDVMGQVLAELIIPQRFRaEHQAGLMRFRETGEGPYLGRRVEITaqrADGTEFPAELAIDVVRSAEGDLFIGYLRDI
>WP_081375444.1/38-135
LEGLPDSVLVVDAAGTVRQHNTAarkllAPASQARTDNLLAGTSLAHWLPDLdpaCAAGRHPRVRVVRNGGELLSLDLTCLPapQGGERLLLIHPAPA
>WP_176184723.1/124-229
QDGVGVAVHDADLKVLSVNAPSGRLPGADAVRSRLAEVVDGPDAPSFRAVLREVMETGNAVIDREQSLStPDGDRAVGQCAFRLDDARGVPTGVMSLFRDTTEQKR
>WP_015709090.1/205-318
FANSPDIIIILDDESRFVYCADIFLRRTHIKNFETIKKRPYrEVFARFAGEKLLDEIASVfqlsMEEKSPSVTEEIIDMggDGNNRNYEIHFTPMFNSAENYQGAFVLFHDMTD
>WP_079492622.1/156-248
LDSIDEGISTCDTNGNMTYVNKACCEILGIKKEDVANRKKKISPEYRPILNKILNEKKSIIDVEYFPKRNNNTIHLINSSYPVFDDKKKVLGT
>WP_105306530.1/18-124
HDIPAIVYRLAFGHPSLGASISADVQRTLGYNPTELDDLEQWWFDNIHPVDRELALKKFQVWYENGADGVLRREYRFRHQNGGYLWVEDSLRQQHAVSQSVQFYVGI
>WP_020604179.1/157-264
APVAIGTLrGDDLIIETANSKALEIVGKPASIIGRPWLQAIPELAGQPAEAIIQEVYRTGVPYTVTEFPAQlekngKSETGYYTFSYLPLNENERTTGILQVAIDVTE
>WP_172691021.1/177-286
HITSTSPDAIICANGQNHITSWNAAAAEIFGYSKEEALGKPLDIIVPDAMRGRHGTGLAKVASGGPPRIIGTSLNLtakrRDGSEVPIELSLSQWTESGEPQFGAIIRDM
>WP_181977946.1/74-186
RYRSLVENLHVVSWEMTyPSLRFTYVSPHAADLLGLPISDWLAPDFLLARLHPRDSVRVQEQLRQQADGGQGRSFDFRLQHPCGKATWVRAVINSVSAEQYEAVALQGLLIDI
>WP_128352253.1/10-108
HAPVGLMAIHNNHHVVEINDMLLNLLGYQRNELIGQSINSLFTRSGKLFFLTHVFPLLQHHGNVEEMYLRLRDKKGDEVPVLMNATAVETDGSLVYMFA
>WP_082129674.1/59-163
IFDNLDIAIWWYDGKLKKIPFISQGLGKITGYPSEMFTDQNSWKDIIHPDDVPIFETLSANLRRGIPDISEYRILHANGKIRWVQNRILPTMDKVHNMTRLDGIV
>WP_192821340.1/35-134
AMWVfDTDTLEFLMVNNAAVELYGYTQEEFLCMSIKDIRSPEQVDQLLSMMEMPRNnLNQVGTWVHLKKDKSELYVNVASHVLPPEnGRQRRMVVVNDIS
>WP_051088922.1/259-357
IEALIEGGPDGFVVIDHQGAILRANRAFLDLVQIGSESAVLGEPLGRWLGRPGADLTVLLANVLRLGAVRLFSTVLRAELGREVEAEVSASGQGGRNGG
>WP_109718495.1/469-572
VYIFDAQtLYFLDANRGARAMLGYDRERLLRMTPLDLAPGLDEQQFHAHLSSLQSGDvESVTYQTEHRRaDGASYPVEITLSYSQGEqPPVFLAIAEEITARRE
>WP_104373179.1/29-118
FNLSQDLLCVVDFKGCIKRLNRAGEILIGYTAEEIIEKSCLCFIHPDDLDSSKDTCKKAKKESTAVCRYQNRIRCKDGSYKWVEWTTLPV
>WP_123536762.1/148-246
ISNLPGIVYRCRNEPGWPLEFVAGECASITGYTTDELTDGAVDWGEDVLHPDDREQMWERVQSALDAGESFEVSYRIRTADGGIRWMWERGQGIGDETA
>WP_111566898.1/664-768
RQTRELAKVGGWEYDLIEDNLFWSSEVHRLHETDPKTFIPDVNTAISFYKEEHKDYVTECITKSITEGTYLDYEAIIINNSKKERWIRVIGNPEYENGKCVKFVG
>WP_116544211.1/185-297
QAPAMICILeGPQHVFTFANPTYQQLVGNRPILGKPILEAMPELEGQAVITLLNKVYQTGESEFAHEMLVRldhtnsgTLGNNYYNFTYQAIRNLAGDIDGIMVFAFEVTSQV
>WP_154808335.1/74-166
GRILQANPALWQTLGFEsEEEILSHPVDDIYLHMENRAELMDKLKQFGKIKDYKMEFKVRDGSTILCSLTLSAEYDSEGNIKFVDGVAEDITE
>WP_131032699.1/173-284
APVAMCLLrGPKFIIDIANEAMLDIWGKPKDSVMGKPVFEALPDAREQGLEQVMEQVYLSGESFYASEVPVQlirhgKPDIVYQNFVYQAYRDHFGAILGVLAISANVTEQV
>WP_128913761.1/9-119
FRKIVEHSIDVIFRLTLECEVLYASPSVRRQLGYEPAELLGRVIFDLIYEPDREvARKAARRSVQPGVENSPGTQRWIHKDGHLVWIEVNGRTMRNEDGPSGEIVIFTRDI
>WP_159516962.1/354-463
KFKKAFQSSPTVIMLTSaHDGRIIEANDSFEEITGWKQEEYLNKTTIEIGLWADLRNRDEYIRLLMRDGSVKNKEYDFCLKSGEVRNALVSGHVLKLRKDTVILGVFTDI
>WP_184135389.1/13-118
LPSPCLLLsqdEEDFKIIDINDAYLKICALDNVDLIGKSFFEiasILPDSQTALRFSLEKVIQEKTLQVIPVLAFgilPDEAQYWEVTHTPIVVDGQISIIMQSLV
>WP_048688550.1/28-136
KYKQLFEASGDALSIIDLSTGKFTECNQAAVDMHGVKTKDNFLNLTPADISPEFQPCGHSSQELAEKHIQNSFTEGPQLFQWQHCRLDGSSFPCLVSLTALPLEDQNLI
>WP_166177646.1/622-720
EKYRTLFGSIDEGFIVVELAFDAKGRPADYRVLETNEAFERQTGLVDAAGKTALRLAPNLELSWIGTYGEVALTGEPVRFESYAKSLDRWWSVYASRVG
>WP_167187526.1/745-854
LEQSPICIMITDFNGDLEYVNPCFEKTTGYSYKEVLGKNPRILNSGHHPKEYYKTMWNFLYNGKPWEGEIKNKKkNGELYWENVNIAPIKNDENQITHFVALKEDITEKK
>WP_062591786.1/15-120
VLHAISQSQAIIEFDLTGRILSANDNFCQALGYGLSEIVGRHHSMFVSPEEAASAAYRDFWAALAGGMFQRQQYKRLAKGGREVWIEASYNPVKRNGRPYKVVKIA
>WP_137682574.1/303-409
ALPDPSFVIDAEGRVLDCLADPETMVLVDDTDvLAGQTLHDALGDDTADSLLATVRTALQTGSLQSVEYKLQTPSGDRWFEARVAPLETRAYDPESAILVARDITAH
>WP_178862716.1/280-384
SLANNVNAIGFEWDKKRQAFAFVSPRSKALLGYEPEQWQSLDSWLQWVHPEDRESVAAIFEEDDVEQCPEKMEFRLHTASGVYLWVLCHIGYETRNQRIEKVQGV
>WP_091935987.1/378-488
FRSLTENSPDNIARYTPDARLIYINPALEQVLGAKLADVVGKRPTERQSSPVFLEYEEKILSVARTGIPDEVEFSHLNANGERYDTHIRLVPEFDEKQNVVSVLIIGRDIT
>WP_108103569.1/406-504
FRWRATEGWPVELVSANVVQFGYTREELLSGAVPFAAMVHPEDLERVASEVADYCAEGVESFQQEYRIITKGGDTRWVYDRTFVERNSNGRISHFQGIV
>WP_094967299.1/13-121
LETVSEAVIIVDEKQRIMEINKVAEGVFEYDKEEIKGKPLTILMPSNYHEKHQEYVENFIEEYQQRKMGKTTDVyglkkSGEIIPIEVALNPFKIYDKIYVMALIKDVS
>WP_092134452.1/140-254
NPVMITDGRGIVcHINGGFTRLLGYGRHQAVGRLWHDLLkpiNARPEMIPPLLAPLTEGRPLQREALVADKSGQPRWLSVAVSPVmarpgsrpapqPQEQGGLVNAVCVLTDITA
>WP_160856801.1/311-425
MLPVYIRRLTPEGEPTFFNKRLTDFIGTKLEDInaTGASLLEpavgnYVHPDESVAVVDAIHHAIATGEAYTMKYRMRGhEGVYRWIETRAEPLRNPDGTIAQWYSVSIDIDDQV
>WP_194064103.1/214-321
ENATDIIARFDRELRHLYINQAVEAVTGKTPAQFLGKTTSELALSPqLCNPLNAAFSKVFSTGKPETIEFEYPTASGTKYYHCRIMPEFAEDNSVGTVLAIARDITEI
>WP_100920998.1/418-515
QRYHALFDHISSGVAIYEIRDPGQEVLFRDFNRAAERLRGVQRKDLVGKSPAEVFPGVGTLGLLEVLRRVWTTGIPQQFPVKLYQDERLTRWYDNFVY
>WP_158219936.1/997-1118
VEQSPAAIVIMDLDGRIEYANDAFERISGWSRQDVIGRIDPlIVVPGSgqsaapgddaAVSGLQAVLRSLRADPRSWSGELASLRrDGRPYDQRVSITPLRQADGQVTHFVAIEEDITDRKR
>WP_055847544.1/89-191
VVLDSAEIGALVADRRGRILYANRAYGELTGARTGAETKTLERLLAREPEASEAIYHLANLARENQAGQREFRLgrplsglagPEASPRWYRATVRPLSTESQ
>WP_204137115.1/644-753
VENNPDGIMRVNRQFQILYANPMMASRIGLPQAELIGQKISELALSRlVKNRWQTAISRVFETRQEQLLETQEMLTDREQTFYSRIVPELSEANHILSVLIISRNVTNLR
>WP_097532622.1/389-500
AEAQHLTHTGSWSWDvHTRDFVYRSAEVDRLFGFNPQEPVSLETIRSRIHPEDLpGLQEVQRQAIDQEHERFEYDFRVILPDGGIRRIHSVAHVVVGSDGNVSELIGTHMDV
>WP_093558757.1/56-163
LSDTFYFAkDREGRFVWGNRLLQErHRLPHVDDIIGKRDHDFFRRDIADRIRADDLAVMASGVAVKNKLEVIGseNGVLTWLFTTKAPLRDQRGAIIGVEGFSRDAQR
>WP_090618893.1/215-321
SGGFYTLDADLTYTFVNERAAELLGFDSDRSRSDRDGgdgssavQGtdptpspPASPFDAAHERALARQRPLTVEEYHEPTSSWLEARLTPTESGLAVRVHDITGRK
>WP_033772588.1/12-116
LVQSVNDYAITMLKPDGIIGSWNQGAQRTIGYTPDEMIGCSFALLYSEEDRRRGLPQRGLDMAATAGHHESEGWRYRKDGSAFWAHETIDPIRNDAGLLVGYACI
>WP_194798385.1/320-436
AALTEGVVVQDAAGVLRMANASAQRLFGEPAARLAGRTSYDaewgAVDEEgrpLPGALHPPMVALRTGQPVLGRVMGVRgaEGRTVWLSVNAQPLFAEDGRtPTGVVSSFVDVTETR
>WP_085103148.1/155-259
QYKTLFDNANDAIFILDTDGDILEANPEAHAILGYNHNVLVGRSVKEILNKHDAGLLLSSIALTGEVNISSEFVVFDRTRIPIEIRSRLVELSENKVILAIARDV
>WP_182166808.1/411-516
KLKDALDAHAIVAVTDAQGVIIHVNDKFCTISKYARSELLGRTHSVVNSGHHPRAFFQDLWRTIGSGKVWSGEICNRAKDGSLYWVYSTIVPFIGADGIPNQYIAI
>WP_027458202.1/15-115
LEGLSEPHILCDRNYRILAANEAYRAkWVGQPEVVGRACYEvshrYSVPCDQAGESCPLQNSLRSGQRERVVHLHHTHLGEQLENIELSPIRDDTGEIAYF
>WP_167022768.1/6-90
AAAIIDPHGTVTGWSEGARSLTGYSAQEAVGRPARELLAQDAPAAVVAALTGRVVLRHRDGHALPLTLTASPVTGAAGEPLGFLV
>WP_084435240.1/7-118
EFETILDAIPQPIIIKDELSRFRFLNTAAYALVGRARRDLIGRSDSDILPGAEANRIREMDKEVLRTGTALSVEEDITLSDGTVRNLVTQKRRVELAGGgsKERLVVATIQD
>WP_159347276.1/188-294
LETGMAAFFDWDLPSATIRGDRRLVEYYGLDPAIATSGLPLAEVFAAIHPDDLAALNAGATGAVTLATDYSTQFRLLDREGAERWVLARARCSRAEEGRPLRYSGVV
>WP_099519233.1/262-372
EMYQRVMKLLPEPIVLSDHGKIIYANNSAIKLVQADEkNEVIGHSVFEYIHPDHHEESLRMMDLIMFDEEPSQFEERQIICRDGQTIDVEMSSIRINNYMGKRVILTVIRD
>WP_006308214.1/305-411
DRILDHLQVEITFVSKDNIFSYFNQqigHERKILPRSQTAIGRHVEKCHPPKVVDKVKRVIENLRTKRTESETMWFSRNGFFALIIYRGVYDENGDFMGVLETVQNI
>WP_166819818.1/554-663
LEGIMQSISQIVLTLNEKGQLVSNNRPFERLLGGQLAEMQTKSFTEWWPGNRNADLVEHIQRVYDDPTPIYAADVDLNGSGHPVSFNYNIVPLRDPKGNHDGVVIVLEDI
>WP_014784688.1/429-512
QTNGDAVAETPGHVLPPSNLGWMEAVHPEDMVSTVKTMEHALRTGERIDMEYRVQDSNGDWRWMRSRGLPRRGSSGEITRWYGS
>WP_094532052.1/321-427
LERVDDAFFTVDTDWRVTYINDMgaqvLRGaMGLDDDAGVVGRHLWENAPEAVGTTFYEKYHEALETQESVSFEERFEPLDVWFEVRAYPDEEGLSVYFTDVTERKR
>WP_038668544.1/253-357
LDLILQHMDNAVILLDRYGRVTTANKMARESFGISDSMLHQHNMQVFGHSQLDRAVHQTLDQGKNIHIYLKTNIKNTPRVFQVFFAPITTTENEITAVLSVFHDV
>WP_157871298.1/321-429
STPDLIALVDRQYYNRLANDSYLKALGKPIEQVVDKPMEDVLGTDyFKNELKPYLDKAFNGEVVQKESVITTHVNTRMHLSITYHPVCNANGSIDFVSITASNITERKR
>WP_136799858.1/266-372
SLPIGLIATNSDGDVQIVNEAAERISGIKAESLLNRKIEQVLPEELYQNFLEHSGEDSHLGARAAEREIQFADGQKRALLLTALTVADSQGEFSGDVLLLQDISELR
>WP_150441482.1/376-485
QHYQSLFEHSQDYVIVYHTDGRIIDMNPKMLKLLGLSKETIQNLTVDDMISEKYEKMRYGYFEKAIQGHPQNFEMNIINKFGEKMCFNVTLLPIILEGQIKGVYSIRRDI
>WP_044404157.1/1152-1256
YKYSLDQSAIIAFTDKKGVITSVNDNFCEISKYNSEEIIGKTHRLINSKHHPKDFFKALWKTIASGKVWRGEIKNKAKDGSYYWVDTTIVPFLDEKNKPSQYLAI
>WP_133289011.1/409-523
LDNMRHGIALYDAELRLVVSNALAARLTGLPAESMQPGRHIHDLVREQAARGVFGePAETGRVLASALAIDRRRPSSRTLHRPDGTVVEVVTDPTPDGGYVVSFSDVTASAAAQE
>WP_093367847.1/556-667
QFKNIFELSPVGIVITDfSSGEFLDVNKAMQDMIGYSEKEILGKSIWSITPENQTSaTDYQQILKLKNLKKLGPFERVLKTKSGDSITVVINGLIHFDKNGKRIVISTLQDV
>WP_079977881.1/438-539
EGVVENVKHGLVIVQDGIIKYTNPRVGEITGYEPEAVKGEALTMFVAEEDQDAVMEKYRKRVEGKPVKETYEIDLVPREGERIPVEISVGIIEHEGRPATIS
>WP_161614687.1/258-366
NDGIWDWDLRSDVMHVSERFRRIVGMDDGEPVHHGGWHFLQQLidpdDRARVQLAYRRHLSGNSPNFSVDFRAFhgSGRLVWVNWRGVAQFDDGVAVRMAGSLSDLAER
>WP_076607239.1/158-268
VLAPDGRVRRANAVALEAINATETAVRGQSFADLPWWRcaeaGRTVLEAALERAAAGEVVHREVTQAQIadedseATDPHTLEVTIRPVYNDSGTVGSLLARASDVTERVR
>WP_116304860.1/415-522
FDQSPVGIAHFDGKGRIIDLNATFQEIVGAPRHKVLGLDMLhDLRDPDMLRAVRTAFKGGIGLYEGNYTSVtGNKATLVSCILKCVFAPAGGLLYGLIIAEDITERRR
>WP_137673999.1/163-269
LNSIPEFIYFKDANERLLGCNQAWAGFHGLKPGELAGKRLSDFLTRNELERTQHYDRQVLAGEQCQHTEWFSAPDSRQILLQNHVYPLRNQQDEVTGVLNVSYDVTK
>WP_028608451.1/415-525
QYLESFVNHTSDAIHVTDLSGRITQVNKAFETMYGWSEDEIIGKPLGDVPKEHSGSHRELEATVLRGGSVTDYETVRYTKSGDLIDLSITISPIRDEPGEIIAIATISRNI
>WP_012910351.1/34-132
LDALSMHIAVIDSQGVVLGVNQAwrkfGRENGIRATFNPVGSNYFEICQCaassgayEAADVAAQVREVAKAHRAEFTHEYPCNsPTEQRWFRLRAAPY
>WP_026971322.1/422-529
DSSSIGIWVSDiskAEHPIVYTNRAFETLSGYASGDIIGCNTELLNGPGTEPEALSEIDNAIAAGNPVSVTLTHYKKGAQPFTNKLRLDPVYNSEGALTHYIAFHEDV
>WP_110980412.1/316-428
QVPAAIGTLtGPEHRYTFFNDRYRAMATGRLQVGRSVAEAHPEVVVQGVVGILDKVYATGQVFIATEMAVQlhedvsdQLEQRYLDYIYQPLTDERNQTTGILVFVLDVTEKV
>WP_043339625.1/146-258
LEHAPLGLAIAGPEGRLLRLSRHGLAfAGRDLAERLAGAPASagwEVVRREgepPVEPEALPLARALASGEAVVREPWQLRawDGAERSLECSAAPVRGRSGRIAGGILAWTD
>WP_056315578.1/277-383
VVRLVDQLSEGVVVTDPSGRIQVANPAFLKLVGGRAeADLKGRPLLDWLGLSPADLAALIQRARSHGLTRRHQSVLVSGDAAPAQVEIAAALLAEGDQECIGFTLRR
>WP_146004554.1/38-145
TAPVMIWMAGCDAVCNYFNSAWLEFTGRSHSMEVGVGWLEGVHPEDRQQCQYHYISALKRHKKFSRQYRLRRaDGEYRWILDTVTSRFTANGCFAGYIGYCVDITDVK
>WP_134033308.1/531-636
SSiADHAIITSDTQNRITGWNPGAQHLFGYSEEEIIGQSGAILFTPEDQAtGEPEKEVNTARQRGRAADERYHIRKDGSRLYVSGVMSPLYDAADQLLGYVKVARD
>WP_149494728.1/27-139
FDALPQTYFYAkDTESRFVKVNRLFLEnHGLKEEADAIGKSDYDFHPPLMAEAYISEDRRVMAGRKPVpgQVWLVLHRRSVPRWYVSTKTPLFDSNHRVIGIAGAMYRIEQQE
>WP_007184812.1/261-371
FDHAPTGMALVALDGKLEQVNKAFCELLGYDARKLLSTTQERLSHPEDRSLERQHLHRLFgSGLSSIQFEKRYRRaDGSTIWGLVSVSLLRQWERPWRYLYQVSDLTERRR
>WP_180954494.1/4-117
DLIPEILLVKDEKGRWLVANQMALDLYELGDCEYIGKTDADLAKINPKYIESFNYNIKTDELAWRNSSTTTvektvekpDGNKQVWEVMKTPIFDKNGNPHRLIIVSRDITDRK
>WP_023843955.1/496-582
DSMDGIVVLDMLGGVYEANQRYADMLGYSLDEIKNMHAWDWDKNIDIEQLPWTLKSTRKYDRYIETQHQKKDGTIIDVEISSSSAVC
>WP_136919685.1/105-217
SSISDVLLVVDRQGVVTRANREAAELLGEEESALEGRAIDSiLLPAPdgDAALPVDWLDIVLREGELHNREVILASaVRDPIPVVVSAARIESPRKEVQGVVCIAKDMREQRR
>WP_135328212.1/18-130
FIKAAIDRVGAGVVITDpeqEDNPMIYCNQGFKDLTGYESEEILGRNCRFLQGDDTTQVAVEKIRKGMAQDETVTVEIKNykKDGSPFWNELQIFSVfIEQMGQKYFVGVQKD
>WP_012694779.1/263-364
FEALFEHSPDAIKLIDFDTEEMPILQCNKVAARMSGYTREEIIGKSAYATLPDDQRAAILASGDAEFRASLESELEMRFESVQQRKDGSLYPVDINLALLTV
>WP_197526341.1/254-369
LYRVTLASIGDATITTDPDGIVTGMNAVAEKLTGWPVADALTRPLDEVFAIVDETTREPIVSPARRAIEESRVVDLEVNAvliaRDGTEIAIDDSAAPIRSTSGEIEGSVLVFRDV
>WP_170125678.1/569-676
VASHTQNMVIITDHNGYTIWVNRSFEKFTGYTLDEMIGKKPGDVLQGKETSkKHINEMSNKLQELKPFTQEILNYTKSGKPYWVELNITPIFDSSGRHTMYISVENDI
>WP_169583379.1/253-358
LDALPSGKIVLDAQDRVVFANPEACALMGCGAGAVCGRPLADLLPIEEGRADLSAAMEDPEHGGAVLIRLRrAGRLRLLQVDLVVLPGDPGGGRLLLSLSDITTLH
>WP_135389444.1/60-157
ILLvNPGNSHIVDANTAACNYYGWTMREMTCKKIGDICeLSDQEKKAEMQKAADEKRKYFFARHRLANDEVRYVEVYSGPIMHDSQSLLYYIVHDITE
>WP_088313484.1/106-213
DSSPIAVALLDRSGRIKEGNRVLGRMLGRTPAELAGTTFAELSHPDDVDADATLLARTLAGERPTYSLEKRFVrrSGESVWGRLTVTAVEDGDGTLVELVAQVVDVTE
>WP_079578607.1/838-939
YLNMIDNNVLTTSTDIKGNITYVSKAFLDISQYKKEELIGKNHNIIRHKDMDKAVFKDLWTTIKSGKNWKGEIKNKKKDGGYFWTNTVITPEFNKGKIVAFT
>WP_196984820.1/370-471
FIGTDGVLLDANTQSLSGIQAKLSDVVGRPFWEtrWFESTpgLAERIREGVAAALSGMAVREVLDVNLPIGPRRFDFSLRPVFNGRGEIVGVVPEAVDITGR
>WP_168668752.1/299-409
DGIDDPILVIGLDYQVLRMNRVARELVRDRGLEPGISCHELWQGRkqpcGDVQHRCPLQRVIETQAPSKVVHQHTDeAGLTRSFEVVASPLYDDDARVIGIIEVSREITER
>WP_183633694.1/578-679
GRIARLGSWEIELASGQGAYSDITYEIFGMQAGTEIPLDRALQMYHDGDRAKVVAAIERAVSHGEPWELEVILIRGDGSERWVRARGEPVFEGGKVTRLRGV
>WP_106452234.1/440-540
EGIFITDGRLHIQRVNQAFARMSGYQPESLIGESalaLRIDCPHTAGVETITQAIEHKGWWQGEQRLLRADGVELPVSVRFSQMRDGlGVVHHVGCVEDIS
>WP_052808331.1/1280-1393
QFEAIVTSSDDAIISKSLDGIVVSWNPGAELMYGYSAEDMIGSSITRLLPPDRPDEEYQIFEMVKRGEKIEHFETRWVHKEGRTIDVSVTISPIRNDQGEVVGSSQIARDITER
>WP_181259707.1/28-133
RLAAIEASQAVIEFTPDGTIVSANAPFLDVMGYTLDEVRGRHHSLFVEAAYRDSRAYTTFWDGLRAGRPEVAEFKRVAKNGKAVWIKGSYNPIRDGAGQVTRVVKY
>WP_175472797.1/26-139
AALPQAVVLADREGRIVFANAAADAiLGRVRRGAGIDDYSSmhGIFTLEgrpFPTTDLPLSRAILRRETTHDVVMKVRRsDGESAWISVSGQPLLDKDGALVGGVVLFEAVTEE
>WP_073593165.1/152-267
LESTADGILVVNRARNAPIYNQKFLQMWGMPEELLLPGKEDERLQFLAQQTKDPEDFLAKVWDLFINRPEVVALDLVEFKDGRIFERYSQPQWKGeeiiGRVWSFRDITEQKKTEE
>WP_136250410.1/613-726
LENIDQGISVVDKNLNLVAWNKRYIDLFSYPESLVQVGAPIEPLIRHNVLRGDCGPGEIEIQVQKRLEHLKNGTPHRFTRQRDDGHVIEMVGNPLPGGGFVTSFHDITGHVEIQ
>WP_146648368.1/324-421
MGIVLTDADNKVRETNDTFLSIIGYSREELMDVPFGATLtppEWKPVDRAALAQLRLRGVAHPWEKEFLRKDGSRVPVLMGATMLDAESCMWIALDRT
>WP_143836368.1/387-511
QAILNSANQIILSTDLSGRIITFNTVAEQLLGYNQQDVANKLTPEQFFTQQSLKEHAKRLSEKTGTDISAGLasithtakmgiieeyesvfehKSGQQFPVQLSVSSIQNPDQSVEGFLFVARDI
>WP_081301296.1/358-455
KYRSIFELSPLPMLAYDaNSHQILQVNRAAILHYGFTETEWCVKKITDIIQEEYLPDALQILKHMQQYAAPYGGFMKHITKNGQVIEVEIRGVPFEYE
>WP_168530693.1/16-105
DAMVVVDAHGVVRGWSEGARLLTGYAAAEITGRPVSALVDGDAAAAWQILRTSHGAIVAVRHWDGRRSELALRVCPLQGEHGEQRGYVIT
>WP_086595722.1/568-652
QMEQLIGKDFLADASGPTRAWVEEYIPAEDLPQVQAVIAEAIREKRPFDLEHRVRRADGTVGWAHSRAIPVLGAQDELTGWLGTA
>WP_136580509.1/150-260
EGVMLlQGEQGTIVSANTKACEIIGFSHEQLIGKNLSELGgkafkeDGSTLSIQEYPVMITLKTGeIIQHIVVGFVNARGKLTWLSVNTCLLEEFNAEVPGlVAVTFNDIT
>WP_069843428.1/46-131
HYHNDPFDQFGANEGDQPPPKTIEDWQKLIHPEDRDRVLEEVVNALGTGSASYAYRIKRNGNGYKYFRDRVSVLFEEGKPIRLDGI
>WP_062175102.1/758-862
LNLISATGIATVFVDRAMRISRFTPTATALFNLIPSDLGRSLLDITHRLDYPNLEHDAADAFASLSIIEKEISGPDDKWYLSRFIPYRTSEDRIDGAVLTLVDIT
>WP_207367169.1/192-264
MLTANKAVRKSLFREPEALVGKTLLSVFPGNVEGGFFALYARVANTGVAESAEYFYQDdNGFTGWFDVSVARS
>WP_157561580.1/330-437
LNMALSASETGVFTLDTATRQVYWDERSRAIFGGSFAPGPVPVQQLLARIHADDTARVWADLEQAFATQETLAADYRVVWPTGAVHHVSSAGRVVSGEVGQPPQFIGV
>WP_164968779.1/144-250
HYKIAVDNSTILSKADKKGRIIYANEQFCKISQYTLPELLGKQHNILRHEDMPKEIFKEMWTTIKDKKEVWKGIVKNKAKDGSVYIVDATIIPVLNQNNEVIEYLGI
>WP_118918023.1/285-386
VSkANEKGIItYVNEAFCKISGYTQEELLGKPHNIVrhpDMDSLVFKEMWHTIKDLKIPWTGIVKNRKKDGSSYWVQTIINPILDENGNILEFIGIRTDITE
>XP_027359962.1/239-346
SLGRIKQSFVLTNPHLPDMPIVYASDAFLKLTGYARDEVLGRNCRILGGTNTDTSTLHLIRESIKTEQPCTVRILNYSNRKDRSSFWNFLHISPVRDASGKVAYFVGV
>WP_015204306.1/465-570
VNGLVDAIVWECDPVTLKFSFVSQSAENILCYPVVSWLTQVNFWASLIHPEDREWVTIFCSEETLAGRDHEFEYRCIAADGRVVWLRDRAYIVRGVDGKVQKLRGL
>WP_205982071.1/401-514
LDNMRQGLCLFDQQERLVIANRQFSLLFDMYEAPAAGASLSALLWRIGKQLRGQSANRAALMTQFRRvIAASSTPDTATEVNLANRVISVTTRQLSHGGWVSTLEDVTLRHAAE
>WP_167855123.1/139-236
HVPGVLFQWRQMNSGPSGLSYISPQLQSIFGITPEQADGIMGFVHPDDQPQWQESLRRTHLHDAEWTFEGRFVVPGQPVRWFRGSAQLVESSSEGRLY
>WP_209808208.1/134-242
HYRRLIERSADGIAILSIDGVIRFAGPSILPLLGVPPRFVTGRSVYDFVSEAEGERFREILRNLPPEADTTLTYRILHRNGQWRIHEATCRNLVRDPAVAGILINFRDI
>WP_172961584.1/488-597
FEQSRESVIITDPKGIILDCNQAFTDTTGYTREETLGNTPRALKSGRHDSKFYERMWKSISSNGVWSGEVWNRkkDGELFPAWLRITAVKDEHGEVINYVGTISDLTAEK
>WP_186955131.1/50-154
DHLSAMTGYWNTDLICQFSNSAYSHWFGKSKEQMRGIYMRDALGPIFEKNLANIQAVLRGELQIFEREVVIPDGSIRHSLMTYTPDIVDGKVCGFFVHVADVTPL
>WP_208029623.1/278-398
FRSITEAGPVAVARLDRHGRITYANSRWGEVLDDPDVQLLGLSWQGLLAPELLRELIEQGRSAAETGTPFERRVSKldsgvfvldpgsdLSGARSWAVLRVVPVFDDAGRRDGWIATFTDI
>WP_167035845.1/350-461
MLEAVIDSIPQRIFWKDLNSRYLGCNMAFARDAGLAYpEQVVGKSDADLPWSKFASEMTEYDTEVVSTGVPQMNYEVELMIDGEYRTRITSKQPFTDGDGRVIGVLGSYQDV
>WP_150596129.1/306-402
QALLGTGWWEVSSASAEVQLAPTLAEHLGLQAERIPIEDWFSHVHPADRDELRSHLQALQDDGTPLELCVRLQTSDQSLPLWYRLQGRPLGIGAERR
>WP_084001587.1/233-337
LLPAIIWSADGDGNFDYFNSRWKEITGLDRPKVTDDWRPVVHPEDTDAAFGAWGDSAQTGKPFESEYRLKHaDGSWRWTLSRAIPLLGADGTIRRWYGTLTDVDD
>WP_166332998.1/283-393
RLAAIVESSDDAIVSKTLEGIVTTWNDSAERLFGYSAKEIIGKSILQIIPADRKtEEEDILLQLRQGESVKHFETVRVNKSGEFIDVSLTISPLLDSDGHIIGISKIARDI
>WP_093737796.1/2-39
VVDSTGTVVEWSRPAEELLGRTADDVVGRPAADLVTDS
>WP_207330027.1/443-557
DASPAAISLLiGPDHVVESCNQAFIDIAGKGPTIVSRPLREIMPELitGNQPFFKILDDVYTSGTAYRTFDTSIDivqhgVLKRGYYSFSYTPLFDAQGAVYAIVNVALDVTEQV
>WP_132289313.1/585-695
LEAITEAVITCDARMKTVYLNPVARSLTGCHIDDVFNEPIDFVVRLQtiEGDNISIAALCRDSTPAGEYRQLSLIGaNGHRARVQLNCAPLHDKDGQAVGWVIAMQDITQN
>XP_015698166.2/82-189
LHSLGQAVHVISLDGKLMYWNRYAEHLYGYSVPEAVGQDALELIVHPsDYGAANDIIQNIFMGKCWRGKFPVKHKSGERFHIVASNTPLYDDDGSLVGLICLSTDTGT
>WP_014611443.1/837-912
RGSVLGKHTNEIIVSLEDLPIHPLDRDKVLAQWNSMLVGEVDRFEAEYRYQHREGHWGWLRVRGRPISRNKHTQEI
>WP_150276299.1/184-280
LPDMVFVIDRHFRILVCAEHPDLPLPRHRILGRSLEEVLPEELSRKVIAQIEQAFNSNELVQLHYSLAATDQSFEARARKIDRKEVLVIVRNTTEQT
>WP_152099480.1/145-259
RYNRLVEGlrNDYIIYSRDAEGRITYVSPSTKNVLGYEPEQMIGVYARDTFADPAaghAMVDQFIQDIEAGRRAVHTERIEVRhHNGAVRVMEIDEWPVFGVDGRIKSIEGISKD
>WP_157442563.1/142-251
EHVPVGLALLDEKYHMRVVNPQLAKGTRYTCADYQDAHLGNLFPETFKQVKPLIDQVFESGKVIPLEYQSLYpleGQEALYWQITYFPVWAQDGKVLGVGSATQDITSRK
>WP_170162289.1/17-130
RYRTLFTHMTEGFALGEVLLDGGGRPADFVLLEINAAFESQTGLGREVLGRPAHEYLPRLEQSWLDRFGSAALSGEPARFENYNADTGRHYDVYCFSPRRGRFVALVRDITPHK
>WP_157820580.1/544-654
EKYKRLFESSKDVVFFCDINCQFVDINQAGIELFGYDTkNDILQLNLIHHLFYKASEGKIIKETINKNGYVKDFEIALKRKDGSKIPCMMTGSLRRDMRNNIIGYEGIIID
>WP_206171197.1/226-336
MLSVLRTIPDMVWLKDTAGVYQACNHAFERLAGRPEAAILGNTDYDLFETALADLFRAKDRVAIEARRICISEKWvtfpGTGERALLETRKVPVFDTEGTLTGVLGVARDI
>WP_182543749.1/131-220
SLPLPIAMCTPTGRIVEANPAMATFFTTKMSSLRGTALTELVRPVDPTVLPKIERVLRSGGRATHRFSVEPlGKPADGAEMTLQPLPHPE
>WP_138880145.1/388-501
ERLESFIDHNIDPIMVFDADNRLIQVNESFERTFGWNSAEIVGQLVIDIRFVAPEmmpELKRNLALLNAGQPVPSYETIRLCKDGTRLNVNLTAFPLRDEQGNISGYSVSLRDI
>WP_143855921.1/21-140
VDSIPVGIFAVDRDMEIVLWNHYMATHSGCREEDVRGRNLFEVFPELpqtwlkrkieGVFILKNYAFTAWEQRPFLFRFSHNRPitGGVGEMRQNTAfIPIKNESGDVEYVYATLFDYTD
>WP_084601395.1/248-350
WETDRRGLILYISAPVAELLGRSPDDLEGRPLTDLFQIEDQHavtadggpaSGNRGERTLTFHLtarssfsdlvvraaVKNEERWWAITGRPIYDTFDNFQGF
>WP_146783784.1/122-231
FDHTNEAIIVTDNQGLIQTVNKSFSNITGYSEEDVIGKTPAILNSGkqDKYFYKKFWQQIIDQGSWQGEIWNKRkNGEVYPEWLNISSIRNKEGHISNYICQFTDITNRK
>WP_207335599.1/171-258
IVAVNQIAATMAGYTATDMVGQRYGKLYPGIFETDIFACYAKTIETGEPQQLELYYGLDGLDCWATIQTQKLNDGLVITWTDITERKR
>WP_190574755.1/607-722
LNSIGDGVLVANTSGEIILHNPAAENIPGLGVsitSDALQNFWGIYLPGGipCAADQLPLMRAMQGESIDQAEMVLRnifHPEGIYIEVTARPLYDSHHVLIGGVAVLRNVTDRKQ
>WP_159874868.1/28-135
SHSHEGIVITDGAMRIVDINPAFTTITGFSAQDSIGQTPAMLVCKGEDGLQLRVVLRALYRYGSWCGELNCLRRDGTSYPVRLFLALLRGPAGAGRverHYIGFFSDI
>WP_106801152.1/83-182
LNSLPGIVIVLGENFRVHYANRNYIMEFGEREGKFCYNMVGQKNPCENCEIEEVLRNGLPLKSEEVFLNSKIYEVILQPFRDVDGSKLVIKTLYDITERK
>WP_182704024.1/741-854
FESLQEAFMVLDGDGTVLEANTACRTLLGYGPEGLPYPVPHPWWPDEaddpvAHRQFTEAFEEAVRERNGSKNVPMTHRDGHRLWVAVAYNETRTPDTGELRTLMTLRDITAER
>WP_048464942.1/352-463
ERFRSLIEATSAIVWTTTPDGAFRLATSEWTRFTGQAPAEAAGQGFLAAIHPDDREATRDAWEQAVASRRLYAIAHRLRRHDGVWRHMEGRAVPILEEDGRVREWVGAHADV
>WP_158540507.1/185-295
SPSAILSCDRDARITACNEAAAIMFGWSAQELIGTPIDMLIGFADRQQAHDGLRGALRGDIPITEGITLTAlrrNGTTFPAELHWSHWRDggPDSEQSHAGVIVRDLTLRK
>WP_066255613.1/250-339
DFTIIYANACNRDYFGLDPDDMLGKTVLEVFPFLKGSDAFSKFVECYNTQEKVKFEIEMTMNDSHMWFESLVTTLSNGILVTARNITAQE
>WP_153214744.1/303-414
DQLDEQVAIFGTDGVVLFMNKAFRTFNKGVLGVLSSDFTFERFLQEGCAMGAFPeaEDDPAAWVQTQIARENGTPREIKRAPDRILVTVQSQVDGIGLVWSAQDVTEMRHNE
>WP_061611877.1/251-356
EGIPHILIVADKDARIVSVNRLYPVLRSEEIVGRSLYDFTSPEHHDTVRQALETVLQTGGRAQYEAVGLGaNGEPAWYANHVSTIPGAGDATNLLIVAENITDRRR
>WP_101477553.1/126-239
AYARSLIEASLDPLVTISAKGKVTDVNEATVKITGVQRENLIGSDFSDYFTEPKKAREGYERVFKEGFVADYPLSIRNSSGQITDVLYNASVYKDDKGNVLGVFAAARDITERK
>WP_058068922.1/127-236
TEGCWDLKVVNGDPNHPANVIRWSDQFRALVGYSREEFADGWDHYFAIANPDDQKGVMKAFADMMADPTGSHVYVVEYRMRHKTRGDLWFRERGRCLRDSHGKLIRVTGA
>WP_104004025.1/18-122
SKDGLAIFKNGVFVDCNQSMLDLVSLDEkEQFIGRTPIDFSPEYQFDgrpsaEKAMELINRCYEEGSVRFEWIHIRSDGTPFWCEVIITKMVLDGDLVVQSNWRD
>WP_063717726.1/587-691
ANTVRITAIGGWEYDVATERLYWSDQVCAIHEVPGTYVPTLERAVDFYEEPSRSEIIDAVQRGMEHGESWDLECRFVTAKGRRRWVRAVGEPVYQDGRVVRLVGA
>WP_165794528.1/267-379
RFRSAFNAAPDGMALVNANGRILLANTAMDRLFACPSSGLQDSDINSLVPLASRSGHPALISHFFGHLQtRPMAKRRSLQAlrRDGSHFNVEVGLNPIADSDPPEVLATVTDI
>WP_083535040.1/445-551
DSVPVAIYAKRPDLSILYVNQGWSDLTGIPKESAIGHTDAEVFGPDGEIFMESDRKVLESGELLEIQEVATAaDGSIRHQIARKGLMTASDGSLYLIGSSSDVTEMK
>WP_077330486.1/297-380
YTTVSQAPEFLDMPSTDYGAEDLMAIIHPEDRPLVQRQWPLAVKGKLPYNVEYRVLIGGQERWHTVQAEFERDAQGRAVRALGV
>WP_100866508.1/193-294
ETDRRGAITYVSHSVGDALGRSPETLLGCRFSELFDAGaQGLGSDRTLLGHLTTrSAFADEAMRAatPGEDRVWSVNGRPIYDDFGNFAGFRGSGFELTERS
>WP_127027788.1/573-679
RSTFEGAPVGVVNASLEGGFIAVNQGFCDLVGYSRDELLTMTFMQLTHPDFRRADADRISETLTGEISGFNVEKQYLHKDGRPVWGNLSATLIRRADGSPDYFIAVI
>WP_094580354.1/143-255
RLEAIAENSSDAILTVDSTNTIQFVNQATEDLFGYDPETLRGDSLFTLIPERYRDGHRQGMERFLETNDRSLDWTAIEFsaqhREGHEVPVSISFSTFKEGGERKFVGVLRDI
>WP_206239257.1/289-398
FLDNVVSNLPAMLFVKDvQSRQYLVVNQAGEKVIGREAAEMIGQTDLDLFPEYGAGYEERDTEAAASCEPHVFESTFTRDDGETVHLRTIRKLIDGPDRPGQYILGISED
>WP_058316691.1/398-498
MLRPSGRISHVNDNFCETTGRDKVDLTGTFLKDILPDQERKLLEEDIMQSMSVGAPWDGPLKILKeDGTIAWAQCTVIPVSGAGDKLSEIAVVATDMTQTR
>WP_189940027.1/145-224
MLEQMVSGSPIGIAIVDADLRFVWSNAALSRFGGGPPERRLGLRLADVQPGLDAEAVEAQMRHVLESGEPVNGYEHVGRV
>WP_029038295.1/873-977
LLVETIPQLIWITNAKGKPEFYNSRWKSYTGSANTDSEIDKWLDFVHSDDKRGVKEHWEECLKSGDPFSIEYRLMDAEGNYNWFLAKALPLFGSDGEIMKWFGTN
>WP_162404840.1/463-577
GAMDLGILFVSAEDRVTYCNAAFLAMWSIPREVELVGGGTRDVLRVARSEMADPDGVLRRYEQASSrpDAPSHQEIVLRDGRIVLHYAYPVCDAqgrhiGRLWVQEDVTQARRSA
>WP_161423473.1/781-889
VEASINGVTIVDatqPGMPLIFVNQAFSRITGYGKEEVQGRNCRFLQGPETDPEAVMKIRRSLVARREVSVTLRNyrKNGESFWNELKISPVSNRHGEITHFVGVANDV
>WP_192656242.1/320-430
DHSNDLVERFDVDGVRRYASPAALPLLGYRPEELIGKSVFDLIVEDDMPDAMAATERMRNHTSLQETLTLRLRrkDGRIIWVEAAIRLIRDENGQDVGVIINTRDATARKE
>WP_070248634.1/748-862
FSQAPVAIAIFrGPRHVFEQANAHYRSLVGMRELDAMPIRDVFPELEGQGIFELLDEVARTGEPYVGQAVPVLlrtgpdqQLVERSFDFIYQPLLGDDGKPEGVMTVAFEVTELA
>WP_124448724.1/874-985
IDAVNEAFVLFDPQDKLVFCNEKYRQVYEGAEDQIVPGARFEDVIRLGVNLGQYVvgEGQEESWIQNRLTAHRSGETQLVQKLGNGRWNRVIERRMDDGHIVGFRIDITDMM
>WP_189012226.1/307-416
VDSVPETIFVKNLDRQYVLINTTGAARLGQPMEAILGRTDEDYFPASVAARRMRDKIVLETGTRMIAEFTEQFpDGTHRHFWTSKDVYRDPSGNVAGLIGAAFDITERKR
>WP_072559357.1/400-477
FIEAILSSVSAAIISLDDKGVIQLSNASADKYLEKGADEIIGAAIHDLSPKLAELFDQKTETAIVREGPEGEEKTLAV
>WP_138512500.1/234-341
LDALPDLLFEIGEDGYIHQYHTHRGDLLAAPPEVFLGKRVADILPAAASAVVDAAIGEAKSKGFSSGLRYSLELPNGLHWFDLSMAPMAHGTDGAQRFICIARDITER
>WP_146831903.1/453-558
AMFLLNEQQYCTYMNPAAEIMTGYTLPELKEKPLHYYIrhtypdgRHFPIDESEIDSAFQTKRQSKGEAFFIRKTGEFFPVAFIASPIIKNEVIVGTLLESREITE
>WP_139677452.1/319-423
LALDASGIGVWEFDPASGSLIWDRRMREMYDGAPDREMFSYDDWKNAIHPDDLSNVQHVFQQAITEERAYNTQFRVVSSAGEVRHIRANGRFYRPVGREMRVVGA
>WP_052507049.1/458-559
EGPVFTMEWGSEPYDNLPLTRVSSNVEYILGYSPEELLNSDFSFIKIVHPDDREELIKKIQMEVENNSDSFEQSYRVKTKDGRYIWVYDFNMLIRNENGILT
>WP_067017088.1/11-114
EKTFAKDVKLISTTDLKGNITNCNKAFLDISGFDKEELIGSSHNIVRHPDMPVEAFDVMWKHLKRGEPWMGMVKNRCKNGDFYWVDAYVTPVTEHGEVVGYESV
>WP_096409989.1/15-129
FLASILDSQPGAVCVVDKEGCFTYINAAACQRLGYPDpEELLGERLESVVYAYRDdpcalALTEQLIQVARTGSSQNFESVTWLRtRNGDPLAVIVEAAVLREGEKTAGTVVTFR
>WP_123326058.1/301-409
FDHLPVYLFVKDTDYRIVMANDRFISlYPPEKRQNVIGYTTVEEYNKDEAAQFLRMDILAFASGSSENEEQIQFPNGEVRTLWTKKVRFEDARGQSFILGVATDITNVK
>WP_135586243.1/511-620
QSAFEYSSTGMAILDPEGRWLKVNDNLVDLLGYEREELYNLTFKDITHPEDLKKDLILLQEMIDGKRSGYHLEKRYITKNGDVIWILLSASVVKGADGKPIQYIAQIMDI
>WP_158539040.1/391-490
LNLSMDGIYLENDRGEILDCNESIHRMLGYTKEELLNLSLADLMAENQRKGFSVERGVDLKNSHREVMIKKKDGTLLSAEISTSALELEDEKRQITFLRD
>WP_188854730.1/453-563
LDGSPDFVAVLDLEGRVRSLGWQARQrLGPEVATRVLGRHWANGWPKSHRVVVEQAIASARAGVGHRFSCHCPERDGADAWWDVSVDPVRDADGKTTHILAISRDVSDQER
>WP_011789448.1/180-283
RSATEQSQQMSMLINlHTEKVEYVNQAHGEITGLTREQSIGSHLRELTFFKQHPQLAEETLAQIFRGEQAKGEVQFRRADGSYYWLKYVVSQFITERGNHYALV
>WP_060818935.1/174-282
RFENIAATSPDAIICADEQGRVTFWNPAAGRLLGYHAENILGRSIDLIAPKELIDRVHELATAGASLLEGRTIELNVHAANGTSIPVELSASMWRENGRPSFGAILRDI
>WP_044188331.1/54-144
DFEWIYANAAAERTLSWHVGSLVGHKLHEVPPELGLAGQFEAFHQVVETGQSCQQVFPHACDGFDGWLQATVARFRDGVLVRLRDITAARR
>WP_158918089.1/164-248
LFSESPVAMCVWDsRTMRVLAVNDAALRQYGYSAERVLGMNILSAIDPEQHKSFLKNQGDPASPSETPQQTWRHRRADGQVIEVQ
>WP_103038061.1/190-290
LESITDAFYAVDENWTFTYVNAQAEEFLERPREELLGESLWESFPATVGSRLQDKYETAIEEETTVEFVEYYPPLNRWFEVKAFPFEGGLSVYFDDVTDRV
>WP_194712459.1/69-158
NDAYIPVLGNKQQHALAMPFAQVWSDIWPDISPLAETAMSGESIFADNLLLVMerngFPEETYFTFSYSPIHDESGQVAGMFCACTETTP
>WP_196283408.1/143-241
FESITDAFFVLDHNWRFAYINGEVERLLNVNREHLLGQYLQDVFPADENEIFHQHFRRALDTNQAVHFEAFFRRRALWLDIKAFPSEEGLSVYFSNVTD
>WP_149070046.1/14-127
HAAIEAAGIGTWDFNPLSGSLRWSDRCKELFGLPADALIDYSVFLAGLHPDDRAKTDAVVQQALQPTGTGEYDIEYRTiglQDGKLRRVRATGQAVFDEARTRAvRFVGTVMDV
>WP_043847014.1/20-130
VNSIADPLLVLTETLTVEYANDRFFDVFAVSDRDTIGRRIDRLGNGQwNIPDLIVPLERILENGASVANFEVDHAfeGIGRRVMRVSARKTVRPGNGSRRILVVIEDVTSE
>WP_188670382.1/169-283
FDQAPSFMAVLdGPDHVFKIANRTYIDLIGKRDIMGLTVREALPDLEGQGFFDLLDQVYSSGEPVSFKGMPATlqatpeaEPEKFYVDFMFHPLRDVDGGVNGIFVQGHDVTGQK
>WP_008386166.1/152-256
LRATFDNAGVGMVLMDGDGIVGRANATFCGIVGRQTYRLAGRSFVALIHPDDTEAVRGALAALHRPSGPVVLEARGLCPNGRVIWLRITLSAIGERQQILAVVED
>WP_022666172.1/30-129
ITNAAPVGICFTRQHVICFANTTFLKMTGYTGQELKHQSLGIFHPEGASIERPEKESAAKTGEGGFFRSQDCWVRKDGSILYCSVRCRPLDDRPGDQVWV
>WP_136851157.1/265-376
RLAAIVESSNDAILGKDINGRITSWNKAAELMYGYAAEEIIGQPVELLCPPERQGEEMEILERVRRGEQIKHYETERINKSGRRVEMSLTISPIRDAQGRIVGASTIGRDIS
>WP_199143547.1/51-161
LNQIPDYIYVKDLEGRFLFANQAVVAnNGLSHLTELVGRTDFDFLPAHVAEIAADVERRVTETGLPHFGSEELAFrSGEEQWLMFTRVPLRDASGAIVGVVGASRDITAQK
>WP_211936655.1/36-150
LDALPEGVVVLDAEGRYVHWNEAYAGIYHRSADLFAPGARLMDTLRVGIERGDYPdaVGREAEWLAERQAWLDNPGRRHEQRIADGRWLMIEERRTADGGTIGLRVDITDMKRQA
>WP_135972542.1/59-165
EGVLVQSEDGRVLDLSDRAAAILGVDRADVLGRRVADLPvalVDERGMAVNPCLVLAVRGDgtGPQVVGVVRPGAGVRPRLVRVDARLVPQGDGAAPAVLTTLVDVT
>WP_070881865.1/423-523
DAITItTRDTGRYIEINDGFTRLTGYRADEVIGKTSVEVQiWEDPEQRQMVLDTLRRDGHIQRMEMRGWDRNGNSLEVEVAVEQIELDGQACLLVTARDIG
>WP_127997058.1/495-604
EMSNILESTVTGIAQLRGGLLVRCNRRFEAMLGLAPGSAVGRGLGALVGDATATQRQLLETLRTLAPGALHETEFELaAPGAAPHWYALSVRRTDDGGNAHELIAVLSDI
>WP_146882952.1/294-402
KMVADSAPVMIWMSHPDGRSYFFNQVWLDFTGRTHEEERDHGWLESIHPEDLEHSQRVFVKHHESQQEFEMEYRLRRSDGAYRWVLDRGIPRYGIDGEFVGFTGACIDI
>WP_207771045.1/62-176
LQQILQAMPVAVYTTDTSGTLTFFNEASAELWGWRPeigvSQWCGSWRLRHLDGEPMAHDQCPMATALREEREIRWGRavaerPDGTLVPFVAFPTPLHDAAGSLVGAVNTLLDV
>WP_133054556.1/31-144
NLIPEAVYMCDLSGVLLKYNEQAVKLWGRRPLLGRSNElfdgawklfsvegDYLPHESSPAAACLKDGIARKGIELIFERpDGSRINVEVSVIPVKDENGIQVGIINCVYDVTG
>WP_146174159.1/270-378
RFELAVQTAAIWDWDVVEDRLFLSPNFTEALGYERGEFTEHLRANRIASVLHEEDVAAYEAKIVDHLAHPTRPLTHEMRFVTKSGEARWYHCQGKCVTDEHGKAIRSVG
>WP_116561649.1/19-121
CVLLhDAETKAIVWANRAACVALGFTLEELLPLKAHDMTrDDARYRREIAVSAMDRsvehGPQAYEWCYRSRTGTDMLSEAIATYVPLSERAVVMVQFRDISE
>WP_129117365.1/183-286
DILESIDDAFYALDHQGRFTYVNRRAEQLWGRRREDLLGRVCWEAFPQVTGGEAYRAHLTAATERRVVRLEVPSAILGTWLDLCICPSEAGLSVYFKDITGRKQ
>WP_015157519.1/913-1021
DGTSDVIFVKDLQGRYVIANSTAAEWLNVSVADLIGRDDTSLFPPEIALDIAHLDRQVMDTGESIVYEEEIPKQGSLRSLLSAKYPWRDPHGQIVGVIGISRDITDRKR
>WP_198124811.1/667-779
KFRHFADNTHAVLWMASlESGDNLYVNPAYEKIWGRTCQSLRDQpnSWLDAVHPEDRDRIMEKLEQQRQGQATDTEYRIlrPDGSIRWIWDRGFVMQDEQGEIYSYGGVAEDI
>WP_173116863.1/471-567
LQNLPVLLARLGPDGRYREHVGQTVGRLGLAQNELVGQLAAEMFPESAAHFQRLLAGERHSYVASVVRNDQPIHLQCFGFFDEEQQEVVIFALDITE
>WP_138632541.1/837-928
ARQLIFQYRNKTTSRLCGEQNELSLNEFIQLVHPEDQQKVASKLTNLASLKNGNINLTYRLQNLIGDWLWFQDIGQVTERDQNGNPIIASGI
>WP_100417583.1/374-486
FEASVDGIYVTTPGGELLNANPALARiMGYDTPQELIGGIGDVARSVyLHPSAREQYQFLMQRDGMVREFEYQVRarDGTILWLSDSASAVRNDAGEIVRYEGVVRDITDQKR
>WP_069413766.1/9-104
ENAPCGHLIAEPNGRILRSNATLSRWLGYDPDALRGKMITDLLTVGGRIHFDTHFRALLRMNGKLDGVTVDLTAADGRRLPIILTANLKIGADGQP
>WP_146142189.1/50-158
LDLMPQGICILDTEGKIVRTNHAIEKIQCQKLSEIIGRSPAVLFQDPASFQKLLVKASGSGAGRVEKTDVNLlnaSGETYLADINLVRLAEGDrWAGYLLVIEDITRKK
>WP_054988173.1/79-152
GRQFLDSLPAEERHKMHAAYAAALESRQECFQVTYRFQlkNGTSRLLESRARIYRDEQGQAVKLSGTLLDITQQ
>WP_192501448.1/214-318
DAIFLLTENRFLDCNQKTCDFFKINKAALIGMEVDRLSpdfqYDGQKSTIKAQQIIKKVLDnYPQQFEWQHIKSNGVLFDTSISLNKITIQGKDYIQGVLQDITA
>WP_141834947.1/3-100
LVGLDCRVTRANAQGEQLFGYAQGAMAGIAIDDLLyetgpQAQPLCERVRAAPLRRGVDGTAQLHGRRRDGSSFPADAMASPLRERALVIVTVRDMTA
>WP_105166872.1/294-393
VMeLDQEGLIrFINPAWETLCGFGIKNSLGKSLCDFVIAEYQHDLQEILEKIITgtqHQAKIELQISHQKQRHIWVECRFQLIKNStSKTTITATLDNIH
>WP_008628259.1/745-848
ENFPKGIIEIlDKDLCYVFTDGTGYQYLNLDPKTLVGKPHLEIYDPKTREKVMERLEKVLQGESVMFEVLVDNQYYTKNGVPLFNNDGSVDRILLVTQNISEAK
>WP_165070668.1/26-137
RFRGTFENAAVGIAHCDLEGRWIRVNHTFCAIVGHEPYELIGRPFSEITHPEDQHLGPPDFRRLARGERGPYSVEKRYIRHEGGFVWVKLYISLQRDEAGAPAYVICVLEDI
>WP_190413374.1/329-442
ERYHSIVENAVEGIYQTTPCGRYLSANLALAKIYGYESpEELINSSQNVEEQLYVNSNRRREFIEEMNSNHAVRGFESQVYRRDGTIIWISENARSVCDSKEKLLYYEGTVSDI
>WP_081209339.1/750-850
DNIPGGLIQFRVNGNLPPQVLYLSKGAEKIWNLSREEAFSGNGKHLFQNIHPRDHNYIRRSLQVASKRLERLSIIWRTLSETGDISWHHGIGIPTKNKDAT
>WP_199602207.1/209-321
IEALPAGVVLYDSKERLVMFNSLADEISPGADLGKSIGRTYAELAAENGRKLEAMGQGPQPVDQWVARFRAKDTQATRQASDGRWFDWSERLTPSGHTVGLRVDITEKKRHEE
>WP_090041418.1/115-208
IKSTANGIVVVDENGTIIMTNPAGDKILNIKyDEVVGKRVLDVLPKSYIPKVLEDKRLRLGIKQLYNDKIIFVNITPIIIDGKLKGAVSVFEDI
>WP_119061282.1/395-498
TEAVLSGVTAGVIGLDRKGKVTLVNRSALELLHTSEDSLVGKPLEKTLPEFAELMGEAKKQGKKPVQTHIKLLReDGERNFAVRVTREASQDKDYGFVVTFDDI
>WP_183355893.1/179-289
FLEKVLENGPHAVLVLEPDGSIAAGNAHSSSLSGWSREELIGRPFIWFFQGRDARRVRRQLKELTGAALAVANFEAKLTTRGGSSLYVNCSITPFVAEGQVLNLLVSIEDV
>WP_207429526.1/6-112
KILSSINDAVWSFDLGEQKFAYTNDRIQELFGVSVDTIQKKDPFFFIDFVYPDDYDFVKIEAESAFLGKNVELEHRLLVGGKVKWVQNKISVLFDDAGQPVLVTGIV
>WP_065375722.1/241-338
LFsLDVDGRLLAVSDYWLLATGYDRDDVIGRDFVDFIDQHWHETYRTHAKtiavgdhEIREVTVPFRKADGELMTVLIQETKATgEGSLSLSVMTDVT
>WP_089930793.1/129-225
FLKTVIQLLPSPLTVKNaEDGRYVLINRAAEDAFGLVAEEAVGRTAPEVLPVAIARTLTGVESRVLRTGEMQVWEEQvgPDAAPRYLLTRTLATYDD
>WP_008966043.1/33-140
SQAVVELDLDGTVLRANYLFLQLTGYGNNQVVGQSYSMFVPANenQMSEYERLWTRLRSGEHVAGEFCRMNSSGHPMWVYGVYCPLLDDAGRPYRILKMVADITATKR
>WP_106206752.1/267-378
ERYRQLVESTADAVTSLTVDGVITGWNRAAAELHGYPAEGATGRRITELVPSDRAeEVLGTITAVARDGVVLSLESTAARPDGSTVDVAWTVSPVLDPRGRVVAVSTIGRDV
>WP_158317025.1/219-315
ERSAILHSIKEGIIAIDQKGHITMMNTSAKTMLGLEGDYLNHSIIEVFPYTNMMQVLEDGISQHDQEISFNDKTFILNLTPIVENSQIVGMVSSFRD
>WP_129001827.1/273-382
LKLLSDSVPAMIFYLDNEQRYTSYNETFMQWYKVDATQaIGITAREFIGETTYNRISPYLQKAYAGEQQRFEIPAPgrlNPHKWLSIVYTPNKREDGKVIGLIVHATDIT
>WP_151638919.1/1-92
MVENSIDVLCALNATGEIQRINTACLQMWGYQSEELQQCRLSDLVHAEERKAVEQAMLSLQRNAPCETSHVTLQARFLRKGGQPVPTLLRAR
>WP_020882278.1/292-401
ELETIFENSQVGVMLVGEEYLIRRANSRLGDIFGYQPDDLEGRDVSLLHPNLECflAFRDELTRHMVEKGQFQGECEMRRRDGSQVWCQIWGRALDRSNLSRGMIWVVDD
>WP_092435507.1/547-660
EEIRAILDHLLECVITIDCRGIVQSVNPAIEPMLGYTQEELLGQSVSRLMGSPLREQHDSHISRYLVTGERHIIGSNREVTgrhKDGHPIDLELSVSEYHVHGERLFIGTLRDI
>WP_084842886.1/61-168
EGVFVNIIDAYIVMDIDGNVLKMNQAAKEMLGYDNENEPVNLLKLVHSEYVEYTAAAFKQLYHTGSYNDYKARIITKDGTEKIVQINASIIYDRDGKPTAAQGVARDI
>WP_180335690.1/56-167
QGIIIRNKIGKIVYVNPSASRILGVDKEFLLHTESFEPQlknilpdgTLMTKEFHPAHIALTTGKEVTNAIIGIYNPEKqAVVWVSITSTPLLNKnTGGIEQVFTIFEEITE
>WP_136065377.1/352-460
RVRGIIDRTRAGLLVLDERSALTYLNPTAQALFGHTPVAVEGRQLTELLTPADARRIDTLRHAAGHRSAAGsPAIEVvalrPGGQRVPLELTVGPLVSPHGQRWLATVF
>WP_027963389.1/120-218
ELLLDSIHDGMIVIDSNGIVTYSNPASEAITNIEQQKMINQPIESIIPDSKLPEILKTKKKELNQSLKLENGKQIISTRIPLISEQKEVLGAFAVFKDI
>WP_020166514.1/393-498
QLDAINNHQAVIEFTPDGKVIRVNAIFLDVMGYTESEAIGQHHSTFVDPTYKASTEYHAFWEKLGRGEFDSGQYQCFAKGGREVWLQASYNPILDVNGKVSKVVKF
>WP_203366074.1/315-417
DLIFSIDLKGTISMANPRVESLLGFSQKEIIGKYFTEFLPPSKLINVLGKFNKVKDGEAVRFEVATFRKNGDEILLDVQGVPIIVNNIIKGVYVIARDITKVR
>WP_207613154.1/10-106
EALFPNDYILISSTTTDGTITYVNDEFCKVAGYHREELVGKPHNLIRHPDVPAAAFADLWDNLKRGNNWLGIVKNRCKNGDHYWVSAHVSPLFDDNK
>WP_210252968.1/214-319
TRSILAASRDCIKVLDADGRVTAINENGLVLLEATSiEELQGRPWIDFWSDDRNLVDQAIAAAERGDSGRFQARCPTTKGTLRWWDVVVTRIAAPQGQLLVVSRDI
>WP_125994688.1/53-165
SPQPMFLWWGEALVQFYNDAYRELLGPTLHPWLlggsGRADYHMLWGQVAPQIDAAMGEGRSVQQRDVRLSvcrfgQDEDAWWDVHHAPVADAAapGKVGGVLVTYVDVTDRH
>WP_074255403.1/546-645
MTTIDKFLSTIKMDRKARIFEVNGTMATVLGRTPEDMVGSTALDIFSFDENLAAQHGNVLERLEKGESVFGLFRLRGADDSSRWLQGGFSPVLDTDGQPA
>WP_015202065.1/832-932
LESITDAFFAVDEQWKFTYLNHQAEVLLQRKREELIDESIWDEFPHAVGSMFERNYRKVVSERVSVTFEEFYSPLNSWFEVYAYPSKDGMSVYFKNITERK
>WP_198355786.1/199-312
QHMMEITTQPVWISDGNGRIIYLNRFWQDFTGISVtsnhdeKDIDLRPLWEMAFHPEYLAKIVHHRETAFNDGMHYDIEVPMrrVDGEYRWFLIRSISLHCDRTPKLWVGIGTD
>WP_006182647.1/298-395
VTLFGADLEYTLAAGQaFAELPISPDDVEERTPAQVWGDSVADDLEPALRAALDGDETSVEFQYVNRDWRVHAVPVTDDAGEVFAGMTMAQDITEQKE
>WP_168735338.1/224-331
ALAMRGTNEGLWDWNPQSRSLFLSSRLLSILGAEGDHLRTTSDEWLKLIHVQDRAHFQTALIAHLKGQTPHFECEYRLLDRSGEFRWVLARGIAQRDGNGIAYRMVGS
>WP_167772563.1/28-138
EATDDAIFAKDLESRYRFANGATLAAVNRTAAEVLGRTDAEFMEDPdMAHRLMHNDRRVIATGEVLDAEEAIHQaDGSLRYWWSRKLPLRDPSGRIVGVLGIARDITERKR
>WP_009762912.1/55-162
NARQAMFIAWGPDLAFLYNDDYIPIFGAKHPNALGRPFAAVWADIWPQIRPLVDQTLSGQASWHEDLLIPMerhgYREDAWFSFSYNPVWDDDGTIAGMFCAATETTS
>WP_089792534.1/154-252
SVPGVIHTFLLDAEGRFHFPFISERVYDFYGVTPEEVQRDASIVFAAIHHDDLDEVLRTIQQSAETLDNWVCEYRAYSGGRWLWVEGRAIPERTSDGGT
>WP_089818892.1/131-253
LENIPLSVYFKDRQSRFLRVSDAmtsmmgdpyieSPDgVRYYAPADIVGTTDFDVFPNHLAEPATSDDRSVMENEEPIDRVEHAYGpAFDGSYVATSKAPWYDEQGDVVGLVGVTRDISERKQ
>WP_141674269.1/382-494
FRSITELASDAIVLIDSFGKITFWNTAAQKIFGYSKEEAIGKDLHLLLGPVKVHKNIKDAPINFKINYDTKLikrlsqfsvqtKEGKKITVELSLSIINLGGNRYALGLIRDV
>WP_136688680.1/154-258
LISVVTPDGRIRQINDTTMTYVDADREDVIDEPFWEtpWWSEVERSEARELTQRVADGEYVEFEIERSPPGRDRYVLSGTvRPVTDESGSVVAFVASARDVTEEV
>WP_189704841.1/459-571
RFLALLESAPDAMLITDGSGTIVMANAQVQRLFGQAPDNLVGTPVIDLVPGPRRRRHSALFRAYFRQADPKPVVLDQGLyglhRNGDEFPVEVSVSSLQTEEATLVFLSVRDI
>WP_196436057.1/519-625
ELVLDGAQDAIWDWDIVNKQVHYSSRWKALRGYAENEVGSGEEVWQANIHPDDLSRVLAALQCHFEGNSPVFSQEYRIRCKDGSWKWILDRGIAQKNSDGKVIRMAG
>WP_011936957.1/116-225
FQASPLAIVSLDLHGRVTLWNQAAEWLFGWEAGEVTGRLCPLIPSFDTEAWQRFFENTIQREVLNNIEVRRQkkDGALIDVSMSMAPVRDASGEIAGIMVVMADITERRE
>WP_110516765.1/1312-1430
LKAILDNMPIGVYVVNNKGVSQLINRSTIEILGVSGQMGAAvldQadlPRPKFLHESTDKelEVHETGLFKALTSKKVTHELVDVMRFDGSRVSVDSTSVPMFDENQQLTGVLSLIQDV
>WP_009869716.1/99-214
IETVPEGFALFDSDDRLVLWNSNYVGLLKVLGQNVRVGTPFAEVIHTAVANGAIRdaIGREEEWAAERIAYHHHPGRSYIYRLNDGRWVQVNERRTQEGGTVSLYTDITEIKEMEE
>WP_007203217.1/17-122
IMASLEKNLAMVEFNMDRKVIWVNELFAQTLSYTVSEMQGMNHEAFCLADYRNSKEYQELWANLANGKKYQEKIERIDRTGTSRWLEATYIPVMDVGGTVTSVLKI
>WP_049994595.1/282-390
QAVFEEALDAMVIADDDGVYVDANRAACELFGLPREELLGRTIAEFTPEEYDFERHWTAFQETDRDHGRLTLVRADGERRLVEFAATREIVPGRHLSILRVIDDVDAPD
>WP_020677885.1/275-390
IDNFPGAVSLFDADLHLAAHNDQLKVLLDLPDSLLnKPDLHFEDLARFNVGRGEYGPGDPEQQVADIVARARNFQPHKFERVRPNGMVLEIRGMPLPNGGFVSIYIDMTERKRAEE
>WP_153799880.1/417-526
ENLINSSSDFILLLDADMQVVLYNDEVRRTAVKYLGKADyDVLSPMDlPEVNRENLKTCIQKVIETRKpVFRETSLTlaTKTLQLYSKYFPVFDENGNYAGCTMIVTDIT
>WP_182464393.1/216-330
LDAVPVSVVIVQQDGQFYYANQAARKLMNNGRETGEDTVMIapgELFRFPdgePYPLEQRPTYRALQGEATQVDDLELRVNGNVIQLLSTASPVYDIEGNLRYVITSSIDISERV
>WP_135276095.1/274-385
RLSTILNTAIDGIITINTKGNILSFNTVAEQLFGWKADEVIGKNINILMPNPHHSNHDDYLKDYLKSGQAKIIGVGREVeglrKDGSLFPIRLAIGKVVLSDETLFVGFITD
>WP_031212653.1/118-218
RRALIFHSSHDGMIVVDEYGYITDMNQSAAELLEVDKDKVIGKHILTVLPSSGLPRVLETRQTEFHQEVELANGKKLITTRIPIIDDNGKLFGALAVFKDI
>WP_074264100.1/250-353
EGIFLLERSGRLTEANPAMAQLLGYRsPNELMAAGAAALYglPFDAAQTRTLFEVLRAEGEIVGFELRLMRLDGVPIWVELNARGVSVEGSEPAVLEGLMSDVT
>WP_194003844.1/148-250
SPIFVFnqDTNLYYTWVYNSMSGWTSQDMLGKHDFDLIPEKDAQRLTAIKHSVLTNGIGIREEVSITTPQGTRYYDLTVEPLRNESQEIVGITCAGIDVSESK
>WP_170173200.1/404-510
LMDNMPGVVFRCHINEQWSMIFISPSIHELTGYIPSEFINKNIEFGNLLYKDDIPHINQAIDQAITDKSQYSIEYRVRHRNGNLIWVLEKGSFEFNEHGVAIWIDGV
>WP_078513733.1/111-217
FASSPLGIALFDTDRRFVRFNDALLRLTGARDGHLHGRRVGALLPAAAAEEVEQIQAGVLETGRSVVDVVLPAPDGRGVHSVSFARLTDRGGQVLGVSCTVVDVTER
>WP_202908417.1/268-376
FARAFRMTPVPTIVMArKDFRVLDVNEAFAVVLGYAPDEVIDKPIALVPIWSSSASRRQLERDLESDGTLRNREFELRSRHGESLDCLVSAETVGIQGQDCVLIVLQDI
>WP_209772850.1/229-327
QIMQTIAFPLVVTRvADGVVLAGNHPAAELFGVPVAEAVGRARAYDYYSDPVERERLLEALRSGGGRVDAFETRMRRADGSEMWVIASARLFRYQGESA
>WP_165774541.1/23-121
AEQTRDVIFRYRVNPDPAFEYVSSNCTAIIGYEPEEFYQNPDLFEELIHPDDRPLLLALWNVNSGSCWMRLRYIHRDGHIVWIEQQHRIIASDDGEDLV
>WP_133203335.1/339-447
VNSSADAIVGKSLDGVITSWNPGAERIYGYSAAEAIGRHVSFIIPEELQDEEGKLLSAIRSGRETHSYETKRLRiDGSVVPVSLTMSPIRGSNGVHGIATIAQDITERK
>WP_158635942.1/8-108
ISEGFVLVDGDFRVIDMNAEGERIEGRPRAQLVGTSLWDSWPDLKGSPLGDLWIRAMRDQVPVALEHHYSWpDGRSAWLEMRAYPNDGGLAIFYRDITDRK
>WP_015751317.1/180-283
FNELPCFVAIHNRDQKVVATNALYAERFGDRSGKPSAEVYCGQAASPDECPVGRTLATGQPQRFQVTACSaEGRELPLMVHTAPVRNHDGDVDLVLEISVDVSE
>WP_176345612.1/520-629
ELAALMDASPLGLIRTDRDFHCTYVNRTFEAITGLAREKARGDGWMCAVHPDDRDVLREALQHLAGTRTPYQDSLRCLQPDGTLVWTSIKIAPILIDSRIDGFVCTLDDI
>WP_088889231.1/415-520
EAQRVAHVGNWEYTPDTQMASWSEEMFRIYGLEPQPSPPPSNEWIHMVHPEDQSFVQQTVASSIENNEAFEIDFRIIQPDGTLRVVNTKGQPRQNEQGQVAQLFGT
>WP_145960880.1/439-549
RLQTLADVSPAGILRTDPEGGLTFANPAWEHVSGLRFVEAQGVGWARALHPDDAGRVQQEWGEAVQAGRNYTGEFRFVWRDGTVRWVAASAAPEVDEQGNLAGFVAITLDI
>WP_011699155.1/263-367
AIFQrTPGKGHFLTVNPSMVRMLGYASEKELLTSVTDIGrqlyVRPKDHEEFERVLAEQGRIVGFETELYRKDRSTVWVSASARRVPGTSGGGYYYEGLLVDVTE
>WP_136497493.1/386-491
RFRHVAQLTGEWLWEQDPDGRYVYSSAAVRKILGYSPSEIIGRCYTDLQIAEREEVSAPSIHSKEDFRPFYRLVNRyrhRNGKDVYTESSGAPILDDAGRLAKWRG
>WP_187758236.1/334-447
LMERAINSSRNGIIITDateSDNRVIFANSGFEKITGYSRHQVIGRNCRFLQGRDSDpKALAELRSAIEEGRECNIELKKYRPDGSSFWNELSISPVYNNQGFLTNFIGIQTDI
>WP_072910034.1/85-197
QHFRTLVDTIPDLIWLKDAEGVYLSCNATFERFFGARQEEIVGKTDYDFIDRELADfFREKDHRAMAANRPCDNEEWITFADNGQRALLLTTKMPMHDIDGKIVGVLGVGRDI
>WP_096621952.1/454-558
TDAIILRDLSNRILLWNHGAEKIYGWEAGEVFGKNATDVLFQTPKPELADIYNQVLKEGAWQGELRKITKAGKDIIVESRWTLVLDEYLQPKSILTVDTDITHAK
>WP_013766059.1/112-201
FLEKLIKASPIAILMLDFDDQLTEINPKAQELLGLSLNDLSWRNQPLTRLSHPLIVHLQLLQNGETRTIAINGVETYKVQRSFFMDRGFQ
>WP_203272643.1/563-671
NSIDQLIWATQPDGFHDYYNQRWYEYTGVPEGTTDGEGWNGMFHSDDQDRAWGVWRRCLETGEPYHIEYRLRHrSGEYRWVLGRAQPLRGSTGRIVRWYGSCTDIHDLK
>WP_148580651.1/295-400
RILADYSPNWEYWLAQDGNFLYVSPACETVSGHAPAEFFADARLMDSIIHPDDLDAWTTYGPGAASVDVDVPLILRICRKDGSERWVEHVARPVFSDVGQSLGLRG
>WP_151999132.1/971-1086
LNSIRDSVVVTDKEGKVLLFNQAsskllkngMKDIALAEWSTHYHSFYADHseLIPVSDFPLARALRGETVTDFVFHLQHkegSNDGLYMEAFATPLRNDNGDVNGAVGVFSNITK
>WP_169161511.1/459-563
SRVFAINAEAIVITDAANRIVSVNPAFTRITGYTAEEVLGHTPSLLGSGEHDAAFFQALWHELLTAGTWAGEIVNRRKDGEAYTAWQVITVDRDAEGRPRHYVGV
>WP_118838100.1/449-551
AQEIANVGAWEYDVKTGDLRATRQTYRIHGYPVEKELTAEEAFSHYHPEDQAVIENALEQAVEDGASYDLELRLQTETGTERWVRDRGEPQWEDGEVARIRGT
>WP_197231783.1/142-251
YSSLVERMPMNVVRKDTKGRVVFANQMYCQFLGRTLKEMVGKSDADLYPAELAKQYREADRSVLKTGEVLNRIEShvrPDGETHYFEKLKGPVHDAAGKISGIQVMFWDV
>WP_095605983.1/729-837
KYRHLFENNPEPMWIYNpETLEFVEVNQAAIDHYGYTEEEYLNMTLLDIRPEKDSKALKQNVKENVGSASYSEEWVHLKKDGTEITVELSAADVkYDKDKNYRLVLIND
>WP_159684096.1/683-781
IANNIPGTVYLSKFDEFATKVYLNDSIEVLTGYSKLDFLEQKISLMDLLHPEDKELVIEHQNRNFNEGKPYHDRYRIKKKSNEYIWIEEFSDAIRKENS
>WP_101840100.1/84-194
KFKAILESLNDGVCELDLACQFQYANDAALSLFGVQQNQLSQVNIFETFAISGYEQNPERLKAELIAGQAVVSESAQLLGQKGAKIPVSIVLSPIKQNDNVSSIALLFRDI
>WP_187018631.1/295-421
LSALLDAAQFSIIATGVDGIVTNFNKGAEKLLGYTATEIIGNKSPASFHVEAEVikYTKELSLELGVVVAPTFADYVVKScaaglstakewtynrKDGSSFPMLLSITAVKNNAGENIGFLGIGKDI
>WP_143051244.1/249-342
METIIEFAHDGIVMVDKEGFITMINQEYADFLEVDAEEVTGKHVTDIIENTRMHLVAETGKPEIADIQPIKGDYMVATRLPIFKEGKLEGAVGK
>WP_181129614.1/81-191
QAIFDSaVDFAMIVIDPQGSITDWNAGAMHVMGWTSDEMQGQPAERFFTSEDRAQDRLEYEMISALQRGRATDERWHLrKDGRRFWASGEMMPLYGDNQVHLGFVKILRDR
>WP_058556496.1/1278-1379
SRQSRTMAWEVDPDGRYTYVNSASITVYGEPPEALLGRCRTDLLRTDARAERSSTEPRLAEAAVIEDFVFPGcrRDGSTLWVLTNGVPILDADGRVAGYRGT
>WP_106513470.1/25-128
EALDAAGVGTWRLDMVSGLCTWDVATSRLLGLPAAPREEDVLARVHPDDQDAVATSLEQSFATGAPHDMEFRVLLADGAVHWLRGIARPRCDQVGQRRWLYGVV
>WP_202953586.1/734-839
DQAQRLARVGSWEVDLLTNDVTASAEYLRQVGLTAEELQEGGLARAFESVHPDDLERASASITSALESGRLEVEFRLLTAESGTRTVYALGELECDADGVPVRMRG
>WP_111992815.1/30-142
FNNSPYGKIIIGEDGQITAVNDMAVRLFGYDKAELIGTSIDQLLPARYREQHVRQRGSFNAAPSARVMGHGRDLtglrkDGVEFPLEIGLTPFETSEGPMTCAAIVDITERQR
>WP_202052011.1/240-349
KLRGLYELSPLGIALTDMKGRFIEFNEAFRRICGYSADELKNLDYWALTPQEYESQEAEQLESLLRVGYYGPYEKEYRNKSGQRIPLRLNGMLVSGPHGQRYIWSIMEDI
>WP_102471577.1/118-219
EQLVLKSNDAIYVVDPLTGQILNCNELAYKRLGYSKLELLRLTVPDINPLFDASASWEEHVVKMKLAKNQFIEATHRRKDGSEIPVEASVNLVEYNKVDYLL
>WP_137090562.1/488-581
KGLVYANKAFLELFGFKdLNEALNTSESELNdyyLNGDRRKSILLQARNKGYIKSAEAEFIRRDGTKWWGLLNCTVNKNEnSEWIIDGAIVDIS
>WP_078553461.1/280-385
SIIAITDATGTITYVNDTFCEISKYSREELLGEDHRILNSGyHTKEFFKDLYKTIGNGKVWKGEIRNKAkDGTYYWVDTTIVPFLNENQVPYQYVAIRKDITDRKQ
>WP_028232480.1/27-119
FNHSSEGTLIVDRQARVVWINEKYAAHFGFsDPKTAIGLDCEAVIPNSLMREVVETGKPILLDILETEHEPFIVTRLPLKDDSGTTIGAIGFA
>WP_171520773.1/384-496
VPVQIRRLTPDGEPTFFNKRlldffgWADlaQLERQGESRLARAMEKLIHPDDAGRLLKAVRHSVVTGEPYSMKYRLRRaDGAYRWVDGRAEPLVDPNGAIAHWYAISIDIDD
>WP_151138495.1/336-448
TFQYMGLLNRDGTVLRVNDAALEFADTDRDAVVGFPAWEtpWWRGDdqRVADLKDAISRAANGEFVQYEVEVTGGpDEPTATIDFSLTPVFDDDGDeVVLLVPEGHDITDRKE
>WP_017804217.1/605-711
SLALEATQMGIWDWDLCTNQVVCSANMALLYGLPNNSGVESIEDFFQLVHPEDRECLSEVIARSIEERSEYKCEFRIVWLDGAIHWLSGNGKVFFNELGEPIRLIGT
>WP_194002379.1/323-427
QLLETVKVIPSELDLNSWQFTYVGPQAEALLDYPIEQWYQEDFWVTHIHPQDREKTLRFCLESIARCENYEFEYRMLAADGRVVWLREIVHVSTKSGVPRLLRGF
>WP_135081894.1/329-438
KLSRAVEQSPTSVMITDAHALIEYVNPKFTEISGYSLEEVMGQNPRMLSAQADKTDYYEMWTTLNSGEEWHGEFCNKHKDGHIYWERASLSSLKDQDGNITHYLAVKEDI
>WP_162559832.1/632-735
AALDAVAEGVVVADAAGRVLALNRAAADLLGRDPRAARGAALGDLLPGADEGPDGAIAIDGRRLALHSAALGAGRRALLLRPEPPPPEGPGFVARFLAQLDREI
>WP_156374448.1/29-133
QAVVEFDPDGRVRKANAQFLALMGYSLDALRGQHHRiflDMAEHDERAYGQFWERLRRGEAFVGRCKRLTGAGQEVWLQANYSPVLDRSGRVVRVVKYAMDISAE
>WP_131557066.1/35-120
DWGLIYELDGHGFLQDDREATKDWKLRNVYLEDHDILDAAIARAIATKTVFHLEHRVKRTDGTIGWTSSRAVPILAEDGQIREWFG
>WP_124566042.1/35-134
QQYYEMMETNADPIAFQVGQTIVYVNEATVQLLGATSKNDLLGKNVFELISPSQWKLAWKHFREQKNRGYVRFFETEMIRLNGERIMTEIVCQEAIYQDM
>WP_194451380.1/34-139
PQAILLVDSKGLILQANGGAESLFGYTRAEMEGHPVEMLLpgrDDDANPDSRIHYFLTGEYLqPEQGADYAGRRKGGTEFPVAIELRRSSWKGTPIVIAFISDITQ
>WP_133165804.1/385-471
DYRFITANPSFEKMMGLNSEAIIGKTATEVLQSIDQNLIEIYGKVALTGESVHFNTFSESLNKHFEVKAySPSSNEFATIYMDITER
>WP_173768698.1/6-118
LDHISEGVTLFDADLRLITCNRAFLDLLGFPDTLAAPGTPFEAFIRYNAERGEYGPGDVDTLVARRVADAGAFRSHETRRQRPDGTLLLIRGFPLPHAGFITLYSDITETERQ
>WP_022824212.1/37-147
PAGILLYNDEGIVTVVNEQVGELLGISESTQQwIGKRSADIVPTVRASMLGASTLDAFIQNSWASTNKSASAEFTVRNGRTVQIDYIPINASeygertSRLICLRDVTERK
>WP_092020507.1/406-517
QYRSLFDNAAEGLFQMSIGRRFLTANAAMADLLGYASsAQLLaaNPDVLDTCFVDETLRRQIVDQLQATGGVKGVEARYITCQGEERWATISLHTLYNEDGEPVCLEGTCID
>WP_091538279.1/86-181
EALVLTNAERVILWVNKGFETMTGYRTCEVLGKRPSFLQGKNTDPNTRLQFRQKLQEGKNFDLTIVNyrKNGEEYFCRVEIHPLTSPLGQISHYLA
>WP_184263230.1/139-244
ALALRSSNEGIYDWDIASGTLFFSDRVREMFNLPFGVVRPEDWSSRIVPDDVPVYRRAHIDHLRGHTDRFSCEYRMRTGAGAVVWVRQHGLALRDAAGRAIRLTGS
>WP_183354750.1/596-695
YIYTVAVAPDGRLSTTHGAGCLAVTGYTEAEFHADGTLWLVMVPEEDRALVRRHASDLLRHCKTESIEHRIVRKDGQLRWVRNTPVLRFDPTGRLAGYEG
>WP_206234034.1/459-564
QFRLIFDRNPLPFWLFAVDDLRFLEVNQAAIRQYGYTREEFLAMTILDIRPPGHAEQVLQDVRQPRDGFDEPRIWIHQRKDGSLLSVKVHSSELDLGGRQVRLILA
>WP_098310725.1/20-130
LLQSLVETTTDAISIRDMQGNLLIVNNAFEKIYGWTYEDLLNDPYCLVPEQIINETKEIFHPIKFSGEKISGYETIRKRKDGKIVHVSLTGSYIRDTTGNIVGTSVIARDI
>WP_189620978.1/115-228
IDSLADGFALFDTEDRMVLCNRAFLKIFPHFEGLEGEQPEFAELASRLAQAGAAVgsRIAPERWLNDRLARHRRAEGAHVQALSDGRWIQINELRTSDGGTVGIYTDITSVKAE
>WP_162994223.1/357-468
ERFRRMVEDvQDYAIFMLDPEGNVRSWNAGAEQIKGYEEEEIVGEHFSTFYTEEAVDDGVPEHNLAEAAREGRTTHEGWRVRKDGTRFWGFVTITALYDDGDLQGFTKVTRD
>WP_198574531.1/425-538
RYRLLADNASDMIAEFTPGGEILFISPGCRKILGFTPEEMVGRKVYDILHPDDREVMSGYYAVRVPQGPGVASEPFhvrgrhKDGRWVWLEGQPTLFFDADGRLTGIQDTVRDI
>WP_167085561.1/12-104
LLIDASGQIITWNSACETVLGIAAADALRQPLTALLSDDSRRHYQLRWTAFPNECDAAELEFVRADGSHHKAALTLLPQFGTDGQLSHCIAII
>WP_136391039.1/147-256
LESSPDCVKLLNLQGELLWMSEGGQRlMEVEDFEQLRGADWVGFWPDETQEQVRQAINAALQGALGRFQGYSPTTKGIQKFWDVVVTPVRNTEGVPVQLLSTSRDITALR
>WP_121331227.1/309-421
KQLPLGIAILrGADLTVEMANATYLQIIDKIEEEVLDRPVFDSVPEARDTVYPLLSKVYQDGIPYYTDELSVTlnrygRQENCYFNLVFHPLREEDGTISGVIIVSHEVTEAV
>WP_112130780.1/190-299
ERFRLMSEDAPVMIWTSDANGHCRHLNRLLREFWGVTESEISTFRWDETILPEDAPHVAATMAQALESRSPVGLKARYRKAGGGYRILQTEARPNYAPDGTFMGMIGVNL
>WP_170131058.1/321-428
LEHAPAAIAMFDQEMRYLAVSNRFRSDFRLPHDLVGRFHYDVFPDTRDRWLDFNARALAGEELSCDEDAFERtNGSVDFVRWTLAPWRAATGEVGGVILFAEVITEAV
>WP_181551219.1/138-243
LDSLDIGILTLDRGNHVTFVNTNAEQITGFSRTELLGKSCKSFFGPRFCRDVLDQCGYPNGVGEQLSTETRLMTeQGHLLPARVTYLPLKNGSDMIVGGLITITDL
>WP_136874343.1/372-461
EVSSALATSLGGSKASFVGVQYSQLYctLQPKGYYDRVWEAVERDGSWSGELQHAKGNGECYWADTVVLPKKNEDGILVGYSLIYQDITD
>WP_202318928.1/131-230
EFYKTLVEDSLTPIYLIQDGVMVYVNRAFEDATGYRREEIIGKSPFFIIHPEDREIVQKRYLEREKGLRETETYSWRIITKSGDVRWVTARPGKVTYRGK
>WP_162361415.1/9-122
RYKYVLENIKDIIWEMDASLVFTFVSEASEETAGYKAEELVGRCMLDFLTPESKNYVAQKWRERFTGTENLKKIILYDVqfvcKDGSLIWVEVSVKPIINNDKLMGYIGVTRDI
>WP_207539785.1/266-373
EALPVGVAVYGPDRRVSLVNQSYNRILADDPIRIGENLRDIVERRARRGEFGQGSPAEMVERVLSRLDQPQGFERRRPGGGVAVHRSVPLPDGGHAMVVSDITDLQAA
>WP_025899616.1/15-127
LENASDAFVVYDKAGRVLSCNRQFKAIYDYTESLINSETTIRDLVQYDLEHGNVVDISDRLRVTKILSEDRPyvdYSRRNFILRLSGNRYVSVHEHLSDKGSIVSIQREVTDL
>WP_079690093.1/270-376
TLKDMVWSAKFVGQKEIQIDFVNNAAEEIFGYSSREFYENNKLLNETMIDDNPEATIEDMHKQLLKKSYTEIEHRIISKQRKQKWVTSRIWMTKDYTGMPIRLDGII
>WP_155114255.1/154-248
FVVlLNSDGTVSGWNSFCSERTGYHFEEIRGEPFWEAASHREAREEMKTFISSGGSGGSQEASWLCKSGESIPIRWFCRKIEDEMRVLTGIDLTE
>WP_041584764.1/43-154
YDRMLHDeGMDGYAAINMDGYFRVSNAAFMKMVGYTAEELRGMIYLDLTPEKWRETERVIIQEQVLSENFSQVYEKELRRKDGSVFPVELRTYLIRSRNGQPSGMWAFVRDI
>WP_131147359.1/248-368
LEAAPVGIVIADANGVIVKMNAENRRMLGVDPEATdlgPGQPWRGWWADGsarHGQPLAAHewsLARALLGEESPRQVIEIAPfdaATPRRTVLNSGRPVRDETGAIIGAVIAQMDITDRV
>WP_196859789.1/164-255
VMPSGEVDFINQRLKDYFqqddlswysnfgGFPEDERARVMKAFDQSLKkgTTLDLEVTMINPEGKHEWFLFRMEPFVNDEGAIELWIGSAT
>WP_019572911.1/563-670
ESQEGMLVTDAQGTILRVNKAFCAITGYSADEVMGRTSHILKSGrhDAAFYIDLWRKLKKHGYWEGEIWNRrkNNSIYPEWLTITAVKGRDDQVMNYVGTLTDITVRK
>WP_192692864.1/38-151
LEDGVVVLGHDGRLKFVNQAAKRILELEPEHLEEDLEArarwlRLYdasgtPLPDEVRDVAQWLQAGVTWSKTVYLADlpNGESRWLLLSGGPVHLDDCGGPDMLITFSDITEQ
>WP_181259351.1/142-214
ARFRALFEHSNDAIVLALLDGQVLSVNPAACRLFGYAEQEFLRCKRDDIIDMGDPASSRPATSAPAWARRWRS
>WP_169977280.1/21-137
LDALPAHVCLLDAEGTIVAINRRweqfARENDGDLQRCGLGVNYLEVCRRAaeqgvaLAAEALEGIRDVMSGRLESFTLEAPCHrSGKNRWFLMLVAPLHFDHQGLIISHVDITYQK
>WP_097012917.1/406-510
QKYCAIFNNIPSAVLAIDADTMDIVDCNQTALTLYGCKKGRLLRHPITDFIANDEIDAHIQAFSEAKGLKRTKHVKANGDEFWASVNTTRTQFEDKEVLLTAITD
>WP_188575979.1/264-365
PVPMWIyDEHNLRLLSVNEAMVTKYGYDAHTLLGMSLLDLRPAEDVPAVMQVLSTRARaHEVSGPWRHRAANGDTFHVEIVTHRLEWEGRAAILTAAFDITE
>WP_163404236.1/15-116
FESSPECLCLLHFEGKFLKTNPAFSNTSGYSNHELVSRPFTDFVHSQDREFTGEILGRMRAGEAAITFENRFELkNLQHKRFLWNCYAIPQHELYYCTAKDI
>WP_201653984.1/352-464
FNNTPMAIASVDGSGRILRTNTQFMKlFSGvTGAGEAEGNFLFGIVPETERERLHAALAAAKDRKVDIEPVEARHPTEEGRYFRFYVNAVIDQSEEapEEAAIVYAVETTQQK
>WP_130469992.1/585-694
LYHAVEQSPVTVVITDLRGIIEYVNPKFCENTGYSREEAIGQHTRILKSGHTQPQEYHQLWESIMAGREWHGEFHTRKKSGDCFWESVSISPLRGVNGEITHFVAVKEDI
>WP_152670806.1/273-392
RFRQLFEQSVDAVIVHDSEGNITDVNRQAVLSLGYSREELLSMNVSDYetklLSEEERTerqRSGDTLWQRIVANEPGTVIGTSNGEnrrKDGSTFPVEVLVGGVDYGGRRLILSSIRDV
>WP_192030626.1/134-245
LESTADGILVLDMDGAIRGYNHRFAEMWDLPEMLLTKRDDQAVFAWMEQHVTDKDSYSQRIGQIDRsplLEAQDLLVLRSGKVLDRVTLPQYARgrpiGRVFSFRDVTQRLA
>WP_024328745.1/54-163
YRQLTDAGQVLIWVSGADGGVEHVNEPWLRFTGRSQAQEQGDGWLEGVHPDDRAACIEGYRAAFSARRPFTLEYRLrrADGEYRWILDEGGPRHDPHGEFRGYVGFCYDI
>WP_146200746.1/298-397
DLALGSYQCGVWEAAADGDYLYWDERMRDLHGAGGRSDWPSRENWLKLVHPEDRDYVNAYLPQIGLKAGRQPLTVKITRLDGEVRSIRYVGQLHAGPNGD
>WP_183351234.1/446-554
ENSGNLIFVKDREGCYTMVNRKWEAVTGLLRENVIGRTDAELFAAGDADQFRHHDLEVMESVQVIEQEETLDAAKGRRTFLSVKFPLFDSDGKVNGICGMVTDLTERRQ
>WP_036914270.1/300-405
SLIATMADGALLLDEVGKIVLANPTARRLFRWEGRNLEGQELLNELPEIIANELHDPLQSLLRNIGESNDLRCSLEEPSRTLRIVLQSVRDQSGETLkGIAITVQD
>WP_177015259.1/14-106
QLQQIISGLSDGVILSEVDQTILWANEAALTMHGVETVKALGANTREYADRFALRYRNNHPVLLENYPLARIAAGEEFSDVVVEVTPTTDEAQ
>WP_017437602.1/128-235
YKCLVDYNPFLVLSADLEGTVISINPKGLEILGCHTGKPMLTNLYDLFLQKDYKKVETYLKKVKQGHSCCFTASIKNSQGKEIPMQLTFIPIMEGKKIKGLFVTGRDI
>WP_184566846.1/600-701
QHIVENAPVPLALLDREGNFLKVSQALVSSSGYSEEEFMAMDFRTVMHEHDLGDLLEATSRQLEGTQRNYRNERRFRLKNGQMIWVSVSISVAKIDELGNLF
>WP_088199448.1/190-286
TLPDGRADFFNAHFLTYLGVTAEQATGWGWAACLHPDDAGPLQNVWIQLLAsgAAGETEARLRRWDGFYRWFLFRANPVFGDDGAIIRWYGTNTDIH
>WP_051971648.1/138-245
QYRLLAENSSDLIAHLDADGRYVYISPSYAVILGYTLEELRHRHAYDVVYPHDVDLIRADVDCQLRDGAAAQALEIRKRTKGGAYQWFSVKVKVMLEPGTRRKlGSII
>WP_082903161.1/166-269
TDGFVHLDPEGVVLYASPNavSNYHRLGIGGPIVGSLLAEVITDVieDHSVVDEALPVVVMGRAPWLAEVEAHGVILSLRAVPLTDKGRKLGGILMCRDVTEVR
>WP_051963234.1/271-364
TQVGTWQWDSQTRRLSTLGQTRSILGLSGTAEAPNVEEVLRQIYAQDLEHARTTLKEAVRTGSNFGLEMRLQHGDETIRWVMSRGRVDHTEDRT
>XP_008871250.1/793-902
DSANAPIFGVDTNGNINEWNQKIEFITGYQKDAVFGMGLDTFIIPESRSQVKQLLNQALIGIDVGEMELPMITKKGCFLLLLVnaSSKKDIHGNIRGVIGVGQDYTARKQ
>WP_158798460.1/235-332
MYVfDMEDGRFLHVNDAACAKYGYSKEEFLQMNIRDIRpQTESSKLLDMNSMIRNRNYTGVLIHVNKNNEVFPVEIETNVISFKDREARLVLATDVSE
>WP_057676510.1/339-451
RMDSFSNAMGEGMFVLDRQGIVTYINRAACRLLGYQREALLGRQLLPLILSTASQpqylGGTNPLLDPQRWQLPYEGENVfvsASGKVFPVEVSSRPVRRKDRFVRIVTVFSD
>WP_209571547.1/309-420
KQMPLGIAILkGSDLVVEMSNATYRQIIDKEEDEVLNKPIFSLVPEAKDAVYHLLTKVYEEGIPYYADELQVTlnrhgRQENCYFNLVFHPLREENNLISGVIVVVNEVTEA
>WP_073043880.1/120-227
KAQELALMASYEFDLETGRYTHVSDSFYSIFGIERKAQEAFSLAQFWMLVHPADRQRVQQSALQVQPGEQASIEYRIIRPDGAVRYIHRQREVWCNSEGKAVRVLGTI
>WP_152040526.1/343-430
FAAVLDPDGTLREVNDTALVTLSDGTDLVGRPFWEtpWWTPSddSVAAVEAAVETAAGGQLARFECDYFHRDGTGTVAATLYPVYDVD
>WP_008869404.1/252-366
LNSIPDAIALInTADLTIQDVNTAFLERFGLERSQVLGRHCYNIMYGYqepcHHYDMLCPINEYVQHGKPCVTeHRHYNHKNEIIHVEVAAWPVFEENGHVEQLVHVSRDITQKK
>WP_082700398.1/472-576
QSVANLGYYDYDMRTDRWRSSPILDEIFGIGPDYPRSGQGWLDLVTPDMRAEMAAYLGEVQAGDHDFDRAYTITRHGDRAPRWVAGLGKVERDADGKPVRMVGTI
>WP_126995278.1/250-363
LDNTDQGIIKVDRALRVVMSNRRAAEFLDLPPEFLSTNPSFPAIVDRQRGRGEFDdMGDDPDLHLDRTEGGFERPFTFKRRRPDGRIVELRTNPLPEGGFVRTFTDVTVEARSA
>WP_107137084.1/401-515
AAGEGIFGLDAAGVTTFANPAAARMLGYSVEHMIGQKQHALVHHHhedgrpYLLAECPIHQTLVDGVARRRERDVMWHaSGRAVPVGYVVTPTHTAGGEVSGAVVMVQDITEREQ
>WP_014438095.1/78-187
ASMSDAMIAVDTGGAVLRINRSAGRLLLVAPDAARGRPLTEVARDPaiSALFADTLDRRAVDDRELKLAVADQPLDRPRRLSARTAVLHDEAGARIGAIAVLRDVTELRR
>WP_051438875.1/410-512
EQLPVPVFIRDSERRLIFANDAYGALQGEAREKFYGLNEEQMFPQSGPQLREDNLRLLETGEAVERAQELPMaGGRIHSVITSLDRIITPDERRYIVGSITDV
>WP_168845870.1/382-498
LENMHQGLCLFDADERLLLRNERFLKLWGLAPGSCAPGATLTDVVRQAlaaRTGGAVQDARVDEARGRILAALEDGADPTIVVEYDAGFVLSVDSRRLPQGGWVTTIEDISERRRSE
>WP_204493397.1/582-691
RIAVEATQLGTWDVDPQTNAVVWDARCKALFGLAPETPITYALFLAGLHPEDREPTDQAVRRSMEGGGDGGFHVEYRTVEPGTGKVRWLDARGRTFFDDTGKATRFTGTV
>WP_089925967.1/144-248
HVPAAAYIKDSEGRHVWANPTYLAFYRTTLGELVGMSTRDLDPPELATGNIAEDEATLRGRTARRIRNDGSHGEACATGYRFpLPLPDGQTGVAGIWIDTTELHQ
>WP_092848078.1/388-496
LDNIINNIGDPLFVKDEQSRMLIVNDAFCKMFNVSRNEVLGKTMAEDLTPSESESFLSIDRKVVESGEENITEESFTINGREKQVISTKKTRYiDGNGKKFLIGTIRDI
>WP_026167297.1/235-343
QFRSLFDHNPNAVFSVSMEGKIMDANAALEKTLGYSLEVIKRANVAQFIKKSELDKVLTYFELTVKGEPQTYETVVlhHNHNEVFVEVTTVPIIIDGVMQGVYGIVHDI
>WP_162301475.1/173-277
MIITDEDGQVTLANRAAELLFGMRGRRMRGMPVELLFPSQlqvdpvaASAWLHAADVDAALGRAPQARLRAFGPNGDVRTLEASRCTWQLGRGQGKAIILRDITD
>WP_176567322.1/20-132
LAFALQAAGVGTWDLDITNQQVWWDDCCKRLYGFDQaDVVPYQQVLHYMHPDDQVRVNTAIQWALNSESDGQYDIHFRIhrvDNGLLRWLHCQGKAYFNADRMAYRFSGIAQD
>WP_126378784.1/334-437
DSMPSMIVGVTADGVIKLWNLRAADELGIMARDAVNSQLKDVAPGIVEYMSMVGRALETGEVQRDLRRHRLdAEEGLIEDVTVYPLGSERHEVVIRIDDVTERV
>WP_028447491.1/27-135
AILAGLRTVAFALTLGRDRLLHLSHSASELYGEPVGVLADHPNFWLEAIHPEDKPAVWLGLDKLRDMPGSEIEFTYRLVASDGDISWVRQRCRIAANEAGVPVRIDCVV
>WP_133866896.1/40-134
ETARIRDANAAACRLLGHWRLALQGMTVFDLHPQQTGPLIVFTQAVLERGSFWTRTLQPQHaDGRQLDVECAGTLMPTAEGRLLLLTLCDLDARH
>WP_025560354.1/410-516
LEASPDCITLMNLDGQVLDCNEAAEQYPEATPHGWLESQRARSEEAEAARAALATARAGQIGRFTLKDPNAGGTGKWWDVLVAPLRDPARQPVQLVSISRDISEQKQ
>WP_056153639.1/75-176
ERYAALYDQAPAGYLSLDVDGGITRANLAAGELLGVARDALPGKRLEQFVAPAAQAALRRLLAGVLVSGERTTLEVPLFDPRGATAADAGRQVHLDVNADPD
>WP_139445833.1/508-621
ERYRSIFENASKGIFIASPKGRLTHMNRAFAQILGYDSEYEALKNTGGLLESHYvdpENRKVFWEILLAGREVTGFEVAFYTRDRKMRWASLSARAVYDSDGQMVHVEGIGEDI
>WP_118185045.1/129-238
ENLPVSIIRYDLACRPTYLSAAYEQLAANTAADSAGTAPLvrPALSAADSTRLAANVREVLASGASAEFELSPETDGGANWIAVRIVPEFCPAGHVVSALVIGQDISAHR
>WP_190468654.1/76-184
ELEAVVENAPDAIARFDEQIRYLYVNRMVEQVMGRSRDELLGKFMYEVVSDPIYLFWEEHSRLTFATAKEQEIEFEFATPFGVRFYQARLVPELDDTGKPISVIVISRD
>WP_194028612.1/1692-1801
ENANDLIYVLNFDKQFTYVSPNVKEILGYEVEEMLGQPFSAFIYPEERSICTMVFQRFLDGESKVSGIEYRMKckDGNYRWHVTNASILKDKFGNPFGCTGIARNISDRK
>WP_164455903.1/858-965
DSLPVLISYIDRDYRYRSNNAVYKEWFGVDPEAARGKCVPDVLGDEAFAAIRPHMDEALAGSSIHLERWVEYaQGGKRYVSADYIPDVDENGEILGFFALVTDLTERH
>WP_190577114.1/239-349
QYRAIVEDQTELICRFRPDGTLTFVNPAYCRYFGQEAEALLNQSFIPLVPLEDQALLTQQLAQLSLSCpMVQMEYRVilPSGEIRWQQWTDRAIFNAAGRMIEIQAVGRDI
>WP_106845599.1/34-143
RAAMDAAPDGILVVDSQGRIQMVNAQMESLCGYTSEQLVGQPVELLVPAHLRCAHVAHMQHYHGQPTRRSMGKGADLwlvrRDGSQLPVDVALGHSAAYGGTVVAFVRDM
>WP_007261508.1/41-115
ADGTIDAVNDAFTALTGYSRAELVERDIATLLETDAPSITDLVADAETTPVSTSLSLRTRAETVLSVDVHLETIA
>WP_094922183.1/376-481
EKYRNLVEQSLVGVYIIQDGKFVFSNQTLLEIFGYKSVIGKTAIEVIHEDDRNRIAENMQRRLDGEIVPSTEAKALKADGTVFHIELLGTKTTYNGKPAVTGMVLD
>WP_166396038.1/236-335
LNAILDNLSEGVLATDPEGRVVFANSVARRMLDLGDgEGPLGKTPNPWKDFDLRRAVTRCANRESCSEARVRDGDTFLQVKLERLPGFGGGGGVLVVIRD
>WP_087509808.1/65-172
GVVVQSHDGRVLDLSERAAEILGVAREAVVGVAVADLPLVllddhgLAASPAHVLGRPGEPETTTVVTLVPSSpGARPSVVQVTSrgVPADDDEAAVLTTVVDITARR
>WP_161648718.1/146-258
LDSLFAFVGVLTPEGVLVQANKAPLEAAGIRAEDVIGRPFWDtyWWNHDaaLVDWMREAVARAREGQVTRGDVAVRMAGDSRMVIDFMLAPMRNDQGEITHLIPSAIDVSDRV
>WP_136656898.1/351-462
FNNTPMAIASVDGGGKIVRTNAPFLKMFsgAVSRDDLEkGARFETVVHEADRKLFASALEAASEGQGDIAPVDTRHAADEERFFRFYVTAVIDDGDsKETAIVYAVETTEQK
>WP_082887011.1/271-383
RLHAIVDTVVDAVVTIDSRGIIRAFNRSATRIFGWEAHEAIGQNVRMLMPEPDRSLHNDYIDNYRNTGEPRIIGSGREVTgqrKDGTLVPIRLAVGQVELKGEPLFVGIMTDI
>WP_189008389.1/141-244
PEPIVLHKDGYVNFVNDACCKLFGgATTDDFKGRSIYDFFSSNDKDLISAQLEQVMQsdnYTDFMERKLQKLDGTFFDAEISSIYVHKNlGFPVVQTVIRDLTE
>WP_028104551.1/34-130
LDGTILHANANFLSAVGYTLDEVQGHHHSMFCDSAFASSDAYKQFWESLRSgHYEQGEFKRLGKGGREIWINASYNPVFDAEGRPYKVIKFATDITA
>WP_028322056.1/408-505
DDGTTEFLNPYFTEKLGYSIEEAVGNKrfWWEKVcgYTGGPEDDMVRHCWENGAELRVERIIKSRKGEELIFIDHAIPALDEHGNVKWVDGTMVDITE
>WP_169463300.1/128-233
DMASTLGKLGGWRVDLNDGRVHWSSEVARIHGQPPGYAPTVEEGIDYYPPEYQDLVRQRLAACGEHGTPFAEDMKIITRQGERRWVRGVGRAVRNDRGEIIAVQGA
>WP_199304834.1/371-495
RAILDSANYTIVSTTPDGTICTFNAAAERYLGYAAAEVVGKTTPLRFHDSREVFRRAQELSQELGIPIDPRFevfvakarrgevderewtfirKDGSRFPVLVSMTALRDTEGNITGFLGIGSDI
>WP_101469490.1/10-101
RYKNMLDNLTTAIVVLEKNLAIRYLNPAAESLLETSMGRSIGLTFGDILLDSDGALRTLRKAAETGRSYTRRETEFLLASGSRRIVDYSVSM
>WP_194841645.1/196-299
DLQAIFDAFYDVIYVSDGTGMTLHVSSACEQLWGYRAEDLIGKSIYKLEEIGVFTPSVTRQVLEKKKKVQLFQTTKEGRRLVCIGTPIKDEKGNIIRVVNASRD
>WP_156904478.1/269-375
LNNMAEGLLVIDSEGRVVRHNPALARLFRLEGATINGRLVSDLLGPETANLVCPRTMDAPAPDRVLETLAQRADGSFFPVEVSSAPVALKDQTGTVSILRDVTERKR
>WP_082423057.1/210-308
GVLVTDSKGNILQMNEVCVNILDLSPKDLKAHYGSPVFEIQEVGSYFRQAIEHQMEYMGEEISIPSDGSMRYYMLDVFPVYDRKGVLARVAGNLRDITE
>WP_005907401.1/22-110
EAMQLMNACVWRWSQPQAMERDPSCLALLGLTQDTLDEMSWLARIHPDDMARVLEAFAACLHGRDSLRLDYRILHHDGHYIRLDERAQR
>WP_203411466.1/349-462
MLDTLLDAAPAGIALFDRTLCFVRVNRTLEAINRRPAEDHLGHTMPEVLAAQQTPgvDIVVKSLRRALETGETQTVESSTKLPNGEERAWLARYAPVRSAEGTTLGVATVVLDI
>WP_135276375.1/146-259
GLVVFdfDADLKMRDANKQLLTYWGAEPDQTEQNTEKnssTVLPQIhpdDSAIRASALRHATDplgnGELKVEYRIinptTGDLRWISATGRAHFRDGRATRLLGVVRDITEQK
>WP_185978682.1/536-643
SVIENLAEGIMITDRDNKIISINPAFTEITNYTLEEVKGKTPNVLGCGIQDHNFYEQMWDTLRSGESWQGEIKNRRKNGEIFPEWLSISSVRNQDNEIINFIGVFSDI
>WP_165606647.1/633-744
KFRQLADLVPQIIWTSRPDGFIDYYNKRWYEYTGFEESEFGDSSWIPILHPDDVAIVTQYwYQSVQTGSTYQIEFRLkngATGEYRWFLSKAVPIRDKTGIITKWFGTCNDI
>WP_212285445.1/59-163
RSDRLIQLYNDAYRPVMGAEKHPWgLGRLGAEVWPEIWRDIMTPIFDEVLLNGRSVRRDDQYMVlhrnGYPEETWFTHYhSPLREADGTIVGVFTVVIEVSEQKR
>WP_199183781.1/306-413
ATEAAEIGFWDVDVIHDALIWPPIVKAMFGISPEVPVTMADYYSGIHADDLEATLQGYAAAADPERRAVYDVEYRTVGKEDGVVRWVAAKGRGIFSEDGQCLRVIGTA
>WP_166164277.1/687-783
IMVDPDDGRVVNANPAACRYYGYDLESFKQLRMANIVVNDEAELEQERLAAAQEGREFLRVKHRTANGRVHDVEVHNGLILINKKTFTYSVIVDVTE
>WP_082616518.1/394-501
EASVSAIVITgegDEGSVIEYANHAFGQLTGHAPAAIAGHTLEPLLGSDDPNGREVLRAALKARTDVTRLLQCRHrDGSLYWCQLHVAPVRSDGEISHHVCVLSDMTA
>WP_007794154.1/85-196
LQTMRDGFAMYNSDALLELANPAFLAPFEDIDSVGPGASYRHVLEMLVEEGIVDlQGERRRHWLSRMQERWEMSPiPPETIRLWTGQFIKIQDRRMPDGGVVSLCVDITELM
>WP_203170278.1/59-163
ELAVLNSCSIVSSTDASGRITHVNELFCRISGYTREELIGRNHSLINSGYHQRKFFMDMYRTIATGQQWRGEIRNRARDGSHFWLDITIIPTTDSSGRVTRYTSV
>WP_126998359.1/519-631
DNVPSVLYVLdGDTGRVVLWNRAAEEAFGTGRAAIQDRALPDALGEETGRALAGGTAGALRSLGLEELVLARNGetgKGETAVYALQRHPFEWSGDgRCHIICIANDITASRR
>WP_157269828.1/22-126
LDAADLGTWEVDLRTQTWTHRSPRHDELFGYPGRQAQWNLATAERHVLEEDRPALRNLFRHAREAGRLRLELRVRWPDGATRWIELRGSRTNDPAGGTERLSGVI
>WP_187177486.1/18-135
FEKMPEGVVYQDSEGKIIDANPAAQQLLGLTLEQLQGRTSVDprwhaIHQDGlpFPGDIHPAMVALKTGKVVENVVMGIFnplSNDYRWILINSTPEFKQGAssPHLVFSSFTDITRQ
>WP_156822034.1/25-138
LSVLIDNLDGMVcrCAIDRHWTMLFVSEGCRRLLGYSPEELIGNRYVsyEALTHPDDReHVRREIVAALAAGVRYRIEYRVVCRDGSIKWVLERGVGVQDESGRQVVECFIEDI
>WP_193227803.1/133-239
RQAQEAGGVGLFTIDVPTGMISATPEFSRLYGLDHRDIRPAAEFEARVLPEDRTLASSNSTRLSGAAPRDAVYRIRKADNGELRQIERRGEFLYAEDGRPVRFNGIA
>WP_157130537.1/203-289
MWALAQELMLVAHPDGRISGVNPLWADRLGLMQDDLVGRPLYDIVHPGDAAAATLMLERVRDAPVSTPVELRLRHRDGTYRLFAWVG
>WP_107829317.1/190-264
CIVNANTDVDIANEAFSSILEHTLDEVIGKPLWNFLAFDSDDLRIFRRHFDSRKSFELETRIKTGADEAKWIDwC
>WP_026358765.1/306-416
RFRDIAEASSDWIWECDRDMRLTFVSARFTEVTGLNDADVIGAPLNIVFHTEDGSDALFRTASEGAVSAIRELRCTYqdAAGRPRIARLSARAVHDENEAWIGYRGTATDI
>WP_205216214.1/123-219
TRYRLLFDTSNDAIVTLDGATLRLVDANPSAHVAFGLTPGDDFLAHLAPAGRERFRAMLARVKEQGKTPGLLLHLGAARKPCVIRASHMPSEPGAML
>WP_096600230.1/1322-1438
IQQIADATPNMLYLCDlQTQRNVYVNREISVILGYSPeaAQAMGTNLFQILLHPDDLSRLPAQLSRLKIAKDGEIIEYEYRMrhANGEWRWLYSWdAVFSRDAEGQVQQIIGTAQDI
>WP_182808335.1/347-453
AIYNTSEAVIITDADARILEVNPAYCQITGYSRAEVLGKNPNITRSERHSEKFYRNMWGCLANKGQWSGEIWDRRKSGEVFPKWLTINAVNDPERNSTWYVGVFMDI
>WP_189078642.1/482-587
KVNAIGRAQAVIEFDLTGRILNANQNFLDRMGYSLAEVIGQHHRMFVEPQDATSPEYLAFWERLGRGEFDSGEYRRKTKNGADVWLQATYNPIFDLDGKPFKVVKY
>WP_186289688.1/104-210
EGVIIIDERQQIVLANRSLLQKIGSPIGALLGKNASKLNwksadETDSEVYLPWQTVLKSGKSSKGAHLMLVNPSGESFKFAINASPIWGGNDTAQGVLITLDDITE
>WP_187318242.1/79-175
QYVDLYEFAPVGYCTIAVDGQLQQLNLRASQLLGAPRQQLVGRRLTLFVEMSSRESFMVFLQQLLITEQGQTLILPMRRIDDSVFYARLEGMSVLTG
>WP_152715187.1/433-534
SSDLFSVCNTDGYLSAVNPAWSELLGYREDEIVGTRIDAWIHEEDRASSNTLLQSLQGGKAINDIDVRVQakDGSHRWINWTFAPAEDVFYSVGRDVTQRKQ
>WP_111607962.1/406-513
LIKNIPGASFRCLMDKHWSTLFVSDAIYDVAGWSPTEFYDKTISFSALIHPEDVEVISLIMENALRERKNHKLEYRLKHKQGHYVWVLENGSIIYNDEGIPEWIDGVI
>WP_043389964.1/187-296
RLMMDSVQDGLWDLDMTTGRVFANRAWVGMLGYDEGELEHTRDSWMSLCHPEDTAGSEQLVQEHIRGAIPLVEREQRMRRKDGGWSWVLTRARVVTRDEQGRPLRMVGTN
>WP_049675619.1/428-528
VWFLIaTLEDGRLLEVNDAFLRVTGFDLQEVIGKTTLELGlwVDTAVRRHVVGEIKRSGSVDKLEIEVRGKAGRTMTMLFSAEKIVIDGEECLLSVAADIS
>WP_209972983.1/251-356
QLSGVLANMTSGVLLVDMRGRILLANKAMAQFFGEDPQSFTGKMHMDASRNLEFSSLMAECLKTGQELRKEITFFYPRERIMDVHLAPYVRENQERKGIIAVLHDV
>WP_143157202.1/156-266
FNRTILESSPDCIKIIDTEGRMISMSHQGLCLMELDDfCQVASQYWWDLWPEESRDTIKASVAKALKGQSTQFQAFCPTAKGTPKWWDVVVSPVHNTQGGITEIISVSRDI
>WP_096205318.1/157-268
KYRELFENAQDAIFTSDAEGYIITANNAMIRGFGCNSkDEIIGTHFTDCLTPQCIQDASEHMRKYLSGEPVEQPVIREVIcKNGEYKWAEVICRTIKDGDRAIGLHCTARDI
>WP_158908233.1/193-281
YRQLLETSQDAILVYDKDKMIRYANPAAHALFSKEQKGLIGARLPIEEDISTQKEIEIKDPYGNTIFLDARSVSTDWDNETMTLSVLRD
>WP_153865827.1/158-270
ERFRLIVDSVRDyAIFMLDPKGHVATWNQGAQRIKGYSADEIIGSHFSRFYPAEDLAwDKPAMELEVATREGRFEDEGWRIRKDGSRFWANVIITALRDKTGELRGFAKVTRD
>WP_126307863.1/297-397
PLGIVLYDNKGNVIAVNKAYWErISNFKEEEFLGRSGQYLLETLGFNWENSPCQQALNGVESLDCYLKNAYGNCYLINAIPLRNYKNTIIGAMTIIHDITE
>WP_183361030.1/358-463
LNSVSDSVLVLDRGGKILDANETAWRWYGSSREELLELNLADLSSNREVPVLTRLEQIFAAGSAVFESEHRLKNGERRLVEVTARIIAYRGFPACLSSIRDVTERK
>WP_056389901.1/445-553
SAASEGIMLANAELRIIDVNPAFLAMSGYARHELLGQSTSVLQSGRHAPDFYDAMWHAIDTQGHWQGQIWDRRrDGTLFAAYLTITRVLDRAGEVSHYIALFTDITDQR
>WP_023787552.1/393-498
FMEAVLSGVSAGVIGLDSHDRITLVSRAAEQLLATTEAELVNKKLIDVLPMLAPALERREEPGAKSRGVQEVAVTIGEEERIFAVRVTREKEGPGEVGSVVTFDDI
>WP_018413280.1/329-432
SQQGMMITDAHSVILRVNKAFTGITGFPPEEAIGQSTRLLSSGRHDHAFYRAMWAALHTQGAWEGEIWNRRrNGEVFPERLSISAVRNAQGLITHFVAAFTDIT
>WP_094557098.1/614-723
RTERFVEESEDVVTVLDPDGTITYTSGSVTRVFGYDPDALVGENLFDYLHPDGREHAMEAFFSSVEETESVTTECRLRSPDGGWFNIESRYRNMLDDDAIDGVIVYLRDV
>WP_045168611.1/306-414
NANVIVLTLNLKGEIIYFNKFAEEITGYKAEEVTGKRWVDIFIPEyKREYIQKLFSKIAAEKVVNGHENEIItkNGDIRWILWNNTVVEHSYLNEPLIISTGLDITQQK
>WP_139173334.1/252-352
DEMTDGVIILDGDEQVADLNSTARTLFEDANRLVGQPAETALADYPTLLAHLTGTDSSEDLVVDCDGSRKYYDVTVTRLDEPSGATSGLVLSLRDITDRRQ
>WP_051514008.1/37-165
RLSLIVEGCPMPIFVIDAAHKVTHWNRACELVIGVAASDMIGTRNQRRIFYGLDRpCMADLIVDGAPDDTVRSYYQDKFRRsptvsgayeaedffphLGAGPRWLSFTAAPLYGEDGTIIGAIETLLDV
>WP_192078094.1/62-158
DHVMIYNDGYKEIAGDYHPRALGDKVSAVWPEIwewNKTILEAGFRGEVQSFRDQVMVLNRHGSPEDVVFDLFYTPIYDETGKVDGVLCTVLENTEK
>WP_149657444.1/339-448
DAMPDPVFVRDLQGRLIMCNKSYEEGLSTRFDQVQGRQLIdvDILPPETAQMLHAEFMAQLNTHKTRFSQRQLRFnNGVRDVYQWTVPFYSADGQLRGLVGGWTDIDQRR
>WP_192218319.1/421-522
LERITDAFFALDHQWQFTYVNGEAERIFDRNREELRGVNIWQALPETVGTIVEQQYHKAKLEQIPVIFEVFCSQWNSWFEVRVYPCAEGLSVFWRDISDRKQ
>WP_166838165.1/101-201
TLLDNAPQVAIQGYYADGTTFYWNKASELIYGYSKDEAIGRNLLELIIPSYMQANVAKAMAQMAGTGMALPSEELVLRRKDGSLVPVYSGHAVVKLPDTEP
>WP_174627247.1/42-157
FDTTDQGIIYLDPTGSVVSVNQSAEHMLGVSMQNIKGRRLTSSCPKIiredgsVFPHEQQPMMLALRSGKPVENVIMGLFnagKKSYCWVNTTSVPIFKPNQPqPEQILMIMTDIS
>WP_071546340.1/280-394
ERYQLMARGANDGLWDWYLDSDECFYSPRYREILGYSEEEFPNHvaSWLKSVHPDDRERALAANKECIDGKVEQFQVEFRQihKDGSVRWILGRGASSRDENGNVYRISGSHTDI
>WP_188486875.1/244-350
YFRTVVDSIAEGIIVVDRSGKVTTANPAAKAITGVDLPVGDGDDATMFLDFEVFDHEGRALAEEGHPICQVMETGIPMAGVVLGVDLPSGRRVWLSTSVRLMDPGSP
>WP_084050977.1/420-531
DHATDMVCQYTLEGDVEYVSPSASDLLGYSAEELLGPYPLRFVYEEDLDMFRGGFEQLCDPEAQTQRLEYRLRrkDGSPVWVETTFRSILDPaSGQVTAWISASRDIEARKQ
>WP_203794377.1/160-267
LDSLHDGVAACDGDGRVVFVNERMRRlWGDAPVDEARGLSDVSGMPLARDDLGLFRALRGERVRDVPVTVDQGRHHRALLMDAQPIHGPDGRVVGAVQAVQDVTRQRR
>WP_166181214.1/27-135
RLRAIFDSLPDCVTIFDEAARLKYVNSRGLELLQASDmNALVGSDYLALSPQDLVEWLEVHQKVLAGESVISTYEITGMAGRRRNIEAHSVPICFPDGSQGNMCIARDI
>WP_177169155.1/207-310
TEQIGDFGTWYLNLETNEYTFSENEYRLLGLKPYAFEASLEGFLKYIHPDDLSYVKDIILKMITKDKVVPFTYRVIRADGSLRYLRGNGKIVANKSGEKILIGT
>WP_128779448.1/583-693
AAILDIAADGVLTLDGAGRILSVNRGAERLFGFEGRDPIGGLFTLSLAPESRRVAFEYLDQVRADGGSSMGHDGREVLglaRQGGAVPLHLTIGRLGDAGDARFCAVLRDI
>WP_029012525.1/467-581
LDNLAEGVAVFGSDGRLKLCNPAFLRLWNLRPEMVRGEPHVLQVVESVRHLLDRGRPDAWIQQRRdlvERLLDRSSDAGLIRRMDDTVLRYALVPLPDGAVLFSCLDVTDSDRVE
>WP_052473624.1/627-736
LSLAIEQSPASIVITNIDAKIEYVNEAFLLATGYSREEVIGQNPRMLHSGETPPGAYVELWDSISHGRPWKGEFNNRRKDGSKYVELAVIAPLREADGTISHYVAVKEDI
>WP_207541161.1/299-401
ETSGIGIWDWDLSQQRIIWIGDVYRSWGLNQGVAEAPAATFARVVHPDDQERVWSAIQAALRGEAAYQAEFRIIQGDGAVRWLSGKGEVIRDAGGRAVRMIGT
>WP_161908579.1/10-68
KTFFENLYDGVLMVDAEYVVQYINPAYTRITGITAEDIVGKPLKDICPRRTSFGSSQFR
>WP_168206753.1/397-504
SNAIIITDVTGRIEWVNEGFTRISGYTLDEAIGRKPGSFLQGPkSDPAIASAIRRALEKEEPISVEIINYAkNGREYWLAIEIAPLRDGNGVLTGFMAIESDITELKR
>WP_058183163.1/734-839
IDNLLKSTEIGVIFLDSELKIRKFTPAATAAVSVRHTDLERPLKELTLKIECPNLQALLEEVNSNQKSIELEVKhlECDSYLLVRIHPYHTENQQRQGIVISFVKI
>WP_086687740.1/947-1052
LLSSTPAVIYTCKLSEDFGATFVSENVRAMMGYEAKKFIEDSGFWARHIHPDDVADVFAELSQGVDAGHYTLNYRFLHQDGNYRWVYDTGRLLQDEAGNLVEFVGY
>WP_040491740.1/18-116
ISDTQGNIVYSNDNFLKLLNKPINQSVGQAQELLKSLlqTKELFCQVWRAILAGEKWRGILFYKGnGNKNHWLDTTISPIKNENGHIVRYVTISNDITN
>WP_133589470.1/149-260
AYYQTVLQTTAEGIVVVDQRGYLEFINDAMCRLLRSHSAQLLGANLFQFVDEEPGSHGDLEQFRAAIEQGRGFQSHELRLKIRDEHRIPIALSCNPLPEPRRGAVVSILDVS
>WP_133365176.1/304-414
LDQISIGVAQFDVHRRISFANQPFYRVFNLPPGTVGEKTGFEQVLRLAREGGRIPeVRDFPAWRDEKARWFTLSAPVEEHWPLQGSVHLRIVAQPMPDGGLVLIAEDRTEQ
>WP_014148436.1/22-111
PSTPVIdAVNESAIALFGYQTQQLIDKPLDRLLSASNPANFWQEILEKMPFeqTSISFQAELKDATDSPFPALISLCRLaLSETDNVSRF
>WP_128226706.1/10-114
REYSFPIEQTLVSVTDLKGRIVYCNGPFVAVSGFTREELLGQPHNMVRHPDMPEEAFRDMWETIESGRQWSALVKNRRKNGDHYWVHANATPMQRDGQTVGYLSV
>WP_062144230.1/203-299
VYADAGYATlHSLSPDYAAAGLPVDSFTPAVhpeDRERVRQICLAAMKTGSDFEDEYRLVQsDGSIRWVYTRGSCYLDADGRPLRNTGVVVDITERK
>WP_073614635.1/1017-1118
IlEDRDGkaWIRDANNTFVSTLGYGREEVLNTLLSNYYapvSRSLILARKNYNQIVNRTFQPEERQLLTRDGRTIDCLLHASPEMAEDGTVSAIRAMFLDIS
>WP_093557146.1/318-421
RAQVTNKSAHVITGPGGVFESWSDTLPLLVGLAPRDIPADTRRWLELVHPDDRARFRDNCIAAAREGTRVGAEYRLRRGDGAWVQLRQVIEPLPPVASGAALRW
>WP_140939999.1/132-238
GQIAAIGKSQAVIHFTLDGNIIEANQNFLSAVGYTLDEIKGKHHSMFVETAVRNSADYQRFWDGLRRGEFQAGEFKRIGRGGKEVWLQATYNPIADAMGRYFKVVKF
>WP_058306095.1/14-125
LLTIIQQIPTPMFlaeIIDEYHiNITESNHVVEKLTGFSKQELLKMSPYDLIDKDLLRKASFDQTEISENTPFMFESIITKKDGSVTPVLFQVIIITLSHNKKYSITLIHDI
>WP_114650157.1/702-802
DALSFPILVFDRHAQLTRFNAPAARRFDLRPTALHQHVSRlRLVTGEADIEQLLGCVLAHGDREERQITQDGRHLRLAVTPGLDASGQVISLIVTLIDNTE
>WP_077771771.1/352-456
YSSIIDQYIPILETDKEGIIIGCNDAMSVLSGYRRRDVIGAPASIFQHDACVPSDFTQLWTNLKNGISWKGEFHNKTAQGEEFWLQTHIMPNKNEAGKVIGYIGI
>WP_141789181.1/432-542
FDEAPYGVALVGLDGIVQQVNPALCQMLGTPREDMVGRPLETFRPPHSDAPQGIIQVLLDSPAGRLELEMYLPrpDGQLVRVAIGGVVLRGPDGVAESVLFNIVDISERHR
>WP_191550312.1/454-550
GVCFVDRMQKIQHWNETAERITGYRAAEVMGKSCWEMGlhpmDEEAWAIFKTAHPLVDSDTglQYYETHTTIQKKDGCKLPITVKIFPTKIGDEMVG
>WP_102038857.1/459-568
LLRSLLDSIPEAIVFKDKEGRYLGCNKSAERMLGYTENEIIGQYADALIPSEQAVRIRAEDKRVLANRVPLRYQEKVDLAGKPVLLDTLKIPFYNRRDELLGLIAVWRDV
>WP_077337740.1/155-258
AVIEFDLDGHVLTANDNFLHTMGYKKEQIVGKHHRMFCEPElyNSPEYEAFWRKLRKGNFVSDRFKRIDKYGNEVWLEASYNPIHNNHGELYKVVKFASVITEQ
>WP_148597476.1/445-561
EASLDGIVVADEGGRITLFNPAAEKMFGHDSGDVLGRPLDDLIPGLgdpGDPGPDRDVEEAAGAARPIFAGVGKTVellgrrrDGGEFPLELSLSIVEVDGRPQYLGSIRDQTERQR
>WP_119167161.1/277-386
HLRLITDNLPVLIVYEDLDLRYRFINQTGVDWFAQPRQQIIGRSISEVMGDESFGRIESYIESARQGVQSTFETtmayPDGVTRDIHGLYLPDLDENGRVKGLVAMAMDI
>WP_209378151.1/36-150
LDSMADGVLTVGPDGRISTLNRAGADILACDPETAIGGTLQSLLPEDgSADAFFDAVLEpVGQEGAVARHRVEARLGDRDRHLEVTSrayrIRIGPQAGRLALTAVFSDVTELAR
>WP_010036329.1/603-713
APDAIVMTDPQGAIRLANRQAEELFGWSRAELLGHRAEMLLAPEHRDRFVLHRPRHAGGDTPVPVAPTAPDlralrkDGTVFPIEVRVAPLEVDGAWVTAAAVRDVTERHR
>WP_187778799.1/21-116
LSALPVPVVVLDASNRFLSANPAAEQFFQLSFASLAQHRLSDLIPSDTRLFALVDQVRNQDAPVSDHDLTLESPRLHRTGVAAhgAPLPEISGAVV
>WP_200962590.1/28-130
VRATRMPMLITDpnqPDNPIVFANDAFSRLTGYSRDEILGRNCRFLQGPETDAAAVDSIRDAIARRAQIELDIVNHRKDGSRFHNRVLISPVFDEEGHLVYFF
>WP_119314282.1/1196-1311
NNSTQALFMMDAQGYCTFMNPAAEKMLGFTFEEIRAKPLHDMIHHHhpdgrPYPKDECPIDRALPENFDIREHEDVFIrkNGEFFPVLVAASPIFDERGRPVSTVIEVRDVTERKQ
>WP_153266799.1/134-245
SRALESASNGIVITDalqQDNPIIYFNAAFQKLTGYETKEILNNNCRFLQGNDNNqKPLKKLRKAVKKGESCQVILRNYKKDGTLFWNDLYVMPITNNEGIVTNFIGIQNDV
>WP_049922502.1/306-412
LVGLLDPDGTVRDINRTALEYIDSDLSAVTDIPFWEtpWWRSDddIRSDVREWVERAAAGEYVDFEADLTRPSGERYTIEGVFRPVTDEDGEVVSIIVSDRDVTERK
>WP_171092217.1/149-257
FLTAVVENSPVAIFTTDPEGRITFWNPAAERTFGYKREEAMGQSAPFVPDAKREEAHTLRQRVLGGEVLTGLELERQRVDGSTIYINGAAAPLRDENDRVTGLLVACID
>WP_160551343.1/63-158
RLMLYNQAYAEILGRRHPAAFGQPMDRIWPEAWDVVGPALDRVFQGEGLHEHDVPFRterngSAELIHVSYLYLPVRDATGAVEGALCVCTETTVQ
>WP_021758644.1/260-385
QLQDIIEFLPDATFVVDASRRIVFWNKAMEEMTGRSKAEMLGKSNADYALAFYREpksllidlffEEHPEAPTRYRALERRGEAYIADVFvphlSEGRGAHVHGIASPLRDETGALIGAIESIRDI
>WP_055664195.1/62-154
QAAKDAAEIGLFTQTLADGMVRCDARFRTLFGIDEEAPVPVDTIWAAIHPDDVGAVRAAIDDALDPDGDGCFDTEFRLADASARWLYSRGRVM
>WP_172841140.1/571-672
NMPGALAERQGWPDGTSSLPYFSARLPEMFATTRDAIEKDSTALYVHMHQDDRARLVERVDQSAAELSAFDERVRIMDPETGPRWVRISSQPFAQPDGSVIW
>WP_071870602.1/872-983
QRALEACSNGIVISDarlPDQPVVYVNAAFTRITGYSVEDILGRNCSVLQQDVPHSKAVEQLNAAIKAGESVHVVMQNRRKNGELFWNDLQIEPVFDDKNMLTHFVGIQTDV
>WP_152439210.1/8-116
DFKALVDNHPRAIMLATPDARIAYVNLMFQAVTGYLPEEVVGQKPSVLSSGLHSHEFYQTMWRSLNQTGCWEGLIWNRRKNGENYPQWLNIYPVDYQGQRLFAGVFMDV
>WP_044416235.1/104-206
FVLDNTADAIYWFDFKGKIVYVNNRLCKILGYTKEELYNTHISKIDKRFHIVEKIIIDKKKQFNYFESELTtKEGKTFPCLIAANYFSANGEEEFVCAFARDI
>WP_074764883.1/287-399
FRKAMEDSLTVGMRARDLDGRVTYVNSAFCRMVGWDASDLIGSVPPMVYWAPEEAeNCYSMFRAVLRGDAPPEGFELTLCRKSGQRFKALVYEAPLIDSEGRHSGWMASVLDI
>WP_110613923.1/148-252
HLPAFIAFWSRDLHNLFCNDQTGSWFGIPAAAMQGQHLREVIGEESFAIIGSQLERLTDQQPVTFEIELPApHAGLRYGQVTLIARYKQRNADFLMLLTDVSARK
>WP_212351395.1/261-369
LESMPNPIWRAGADGRRSFFNRAWLDFTGRSLDQECEDGWTEGVHDDDLARCQAVQAAALERRAPFVMEYRLRFnDGSEHWISDHGQPVFANDGGFLGYLGSCYDLQQV
>WP_012900943.1/281-389
SRAQDIAHIGNWAWDLKTNNMQWSDEIFKIFGYRPQEFQPTYGWAITRVFPDDRGLLASSARAAINENKLFNIDFRIITPDGSIHYLNIVADRIKKDRSGAPEWMYGIV
>WP_160691815.1/144-240
FDSITDALVIVDTGWHITFFNREAERLLPIDRPMHLGENVWKVFPEAIGGEPYTKCYQAVQTGRTVTFTTFHRGLDKWFHVKAFPSPEGLSIYFDDV
>WP_074698788.1/19-123
IGRHMPGGFFIYKAEQPEEILYANKTVFEIFGCQDLAEFQELTGYTFKGMVHPDDYKAISSSIDEQIEKSSEGMDYVEYRIIRRDGKVRWVDDYGHFSNTKTHGG
>WP_184310474.1/430-531
PDAVFIHKGDEPVMANTAALKLMNcDEPRNIKNQLYFNVHPDYKQESIKRLNKLTTMETTVPFAEEKFIRHDGSIIDVEIGGTSFRHKDEMYIVSVARDITE
>WP_006518834.1/290-376
ESLDDAFIDVDNQWVMTYVNAHAARDLDKSPDELIGQTLWSALPPELGKDQEHYYKEACNQQSTVTFEARLTSKARWLEFRLSPSMD
>WP_104985546.1/536-627
EAERLSRTGSFGFDIRSRDFTMSDGICEIVGLPRTPRPTLDQVARRIHVEDRERVADLVRKALRDGTTFDDEHRLVMEDGSVKLVRVLGRSR
>WP_169205009.1/507-617
VEQSPECIFITDPAGTIKYVNDALVRITGFSREEVLGRNPRIFKSGktSNATFREMWQTLQRGEIWQGEIVNLRrDGSEIIEYSIIAPVRETGGMVNHYLAIQQDITERKQ
>WP_084421166.1/418-522
SILNGLRDVIWSATYPDMKAIFFTPSVEELFEIDMDTMLKDNSLWREIIHPDDKGVIEEILREIEVKKDYSKEFRIITPSGRLKWVQSKGKIIVEDGDAAQVNGI
>WP_015184157.1/295-401
AAQRLAHLGNWEFDVLTQKFIWSEELFDIFGLDWMQPEPSFVTFLRLIYPDDRPLLQKAFKQMLATGTSDEIDYRIVRLDGQIRYVVGRGEAIFDEFGQVQKLFGTA
>WP_025409865.1/34-142
YRLLVESVRDyAIFALDPQGHVLSWNPGAERFKGYKAHEILGKHFSIFYPQEKIDERFPWKELEVAGREGRFEDEGWRVrKDGTQFWANVVITALRDATGQLVGFAKVT
>WP_112179919.1/52-148
LNGAVSEAFRLMIIDQKGYITYIDDDFCEQLGYEKEELLYHHYRTLHAGVHDASFYESMWITVESGKVWQGDICTETKKGAMVWYRTKLVPLVDPTN
>WP_168890025.1/141-235
GSLVEHNRTFATMLAYDslddfEQTAQGKPEGFYWNDQSSLRHVIERLKKerEVKGIRTQFIRKDGSLFWALLDFTALADRNGVNYYFFGFASDI
>WP_105165488.1/126-237
RFRAVFEGAAIGIGIADMDGRIVDINESLTRMFGGLEHHVRSRRVTDWTHPEDSPGVWRTLAELMRGERDHFRVDKPYYRNDGTVLWTNLTVSLLRDRDGTPRYMLALMEDI
>WP_163552366.1/159-260
LDHSPVSMLLIDQSGRSVFGVGAHTAEEAAGLAAAESASVFDVFADHPQPTAMLRRGLAGEPGARIVGAFGRYLDLHVMPIRDPRGQVSLVAAITIDITERE
>WP_076667061.1/383-489
SSIPGAVFQLEIRSQSHYAFTFVSDGIRNLFQVSPEEIYNSPSALYRHIEPDDVAQVRQAIGDSFLNLSPLIVRFRIRQPQDGKWKWVQTHGLPSRTESGNVIWNGT
>WP_166917857.1/352-458
FNSTEDSITLVDKDYRVILMNNAIKKrYQGTPYEQMKEGTCVlDFLGEHKEEWKGYYDRALQGERLMFVMESIVEEDKHYREYHINPIYQEKEIIGVSVFSRDVTER
>WP_052376114.1/37-129
AHYYKEASDLLCVSSAKGFFLDLNPAWERALGYSVAEMCRGSFLDLIHPDDLEHSRQALARVAVGDTALGDLVNRYRRKDGTYASIAWKSVVM
>WP_207506004.1/67-159
AIVVTDSSQQIIWTSLGFTRMTGYTFCEVYHKRPSFLQgeKTQPEIRSKIRECLTEQEVFKGSIINYRKSGQFYTCDVHILPIFNKRQELVNF
>WP_018978974.1/261-365
AHNPDAVFALDDGGRVLDMNERAREMLARLPEGVDLQNLVDWTTDDQQDRILQHYDRVMAGHSDEIELELwiSDEPTHLILTSLPILIENRFTGAYSIAKNITDS
>WP_084517640.1/505-618
KYRLLAENTADCIWMMDMDLVFTYINPAIEKMMGFKPDEWIGSRLSEHCSQERFEQMSGLVTEALQRLPEATPVLFETEMlnKDGKGVPLEMRSDFVMDADGRPIALQGVARDI
>XP_035661277.1/22-127
FDGTHSNFVLGNAQVANVYPIVYCSDGFCELTGFARAEVMQKGCACKFLYGNETSEIQISQIESALEEKDEFKTEVMFYKKNGTPFWCLLDIVPIKNEKGEVVLFL
>WP_007356331.1/29-132
QLRALFETTLDAIAIADDRGRYVDINPAACELLGLEKNEILGRCISDFLEPGFNFQALWQQFQQQEKVRGEIRLVRPDGDIRIVEYAATANFLPHRHLSVMRDI
>WP_046961153.1/264-359
KYKALFESISDAVFVCYIESRKWSDEFVELNKMASSMLGYDHEELLKISAKNLFFYASSGLLLKETTDDLYAQHMITRESNLRHKDGHIIPVEITF
>WP_186870199.1/117-223
QLTTVIENIQSGLILIDEKGYIHLVNRNFLGLFGNKKeRDYIGYLYYDVLDHEKIHKTIQQTFLYEEKVKDSLIIENGHKQYFEIIGAPIFDEKNMLKGAVIVLYDI
>WP_099337789.1/164-273
LDASLDCIKIMTPEGKLSHVNRSGRQaLGLSETEQQFGMSWLNLLPAEVRPSGRRALKRAAQGMNARFAGISQLEGQAPEYWDNLLTPMVDEQNITRQILCVSRNISQQK
>WP_135598623.1/359-469
LQSILDSTSILFLVLDGEGKLIILNKACLQLTGYELMELEGKLFWEmVLFPKDRDRVVRVFQNRFSSKRFPNRTSVLIRRKDGKPRYTVWEHKEVRDKSGNLQYVISTGAD
>WP_034921763.1/24-123
FLFGKDNFRFLLVNQGARDNLGYSKEELSSLHPWDIKPEYSEAEFKEYVTPLINgqlEELKFETVHERKDGSTYDVSVRLQLITTGDLPVFYAAIQDITE
>WP_202245366.1/662-767
ASAEDIANMGSWEWYLPKNLVKWSSGVYKIYDKPNTFTPTYESFFVNHIHPDDLERVTNEIDRARAEVTGYDIVFRLIVNEGMIKHIRALATYELDELGRLETLYG
>WP_130968562.1/197-306
ALLADRSPNAVMICDADQRIRWVNPSFIQATGYSLQEARGMRPDDLLGPGQDDATVRLMQQRVMRGEAVDRIRVPRQTRLGTQYWAEVSVLPVHNEAGLISRHIVIERDI
>WP_105423570.1/208-325
QLRRLVDALPANIWCSNPQGEPIGINQRLRDFVGLEIEESdphgraRQNIAYENLVHPDDLaPVRERFSHCRKTGETFTMRYRMRRSDGVYRWFEGRSEPFRGERGEIKQWYGVLYDI
>WP_041882826.1/220-328
HELVNKATHDAIWDWELSANQVTWNSGLKQLFGYDHHQGCFIPEWWIEKMHPTDRKRVMNSINSFVKQANKRWEATYRVLCADGSYKYVFDQAYLLTDDDGTPKRIIGA
>WP_136809187.1/446-555
RLAMDATNDGLWDWNVETGEMYFSPQYYRMLGYEADEFPAVIDSWYQLIHPEDRETTIAANTACVNNETRQFNIEFRMKAKDGTWRTILSRGRAVLRRKDGSAIQMIGTH
>WP_131571734.1/5-110
LAIIEFDLSGNILNANENFCAAMGYDRNEIVGKHHSMFVDPEyaKSSEYREFWEGFRRGEFDAREYRRFAKGGREIWIQASYNPIAGRNGKPYKVVKFATDITEAK
>WP_018922842.1/83-188
SIFTKNYSLFWRIDLLQEKMGVSKGIEQIFGFAMQEFEENYNLWFERVHPDDQDTVEAHYQRLLAGEESTAEWRFFHKDGKEGWVYVFGDPEKNDKGEVVKLNGVA
>WP_142831050.1/385-502
LQNMSQGICLFDANECLVLANERYSEIFGFPPGFIVPGLRYRDIVERGYSLTDASpdvyGPKASHHYDRNMAVVRGGEHGAIIHRLSSGTSVQANYNTMESGAWVVTFEDITARLLSE
>WP_065475859.1/157-266
LRSFIDCSPDLVYYRNEDEQFSGCNRAMEELTGKVEAELIGLTPFDVYKHDIASKVVETDKQVFAQNEPLTYEQWLEYPDGRKAYFELRKVPFFDRFGKRLGLLGFGRDI
>WP_183938583.1/714-828
AAIPAAIYTTDARGKITYFNQAAVDFAGRVPVLGSDRWCVSpklYWPDGtPLPRDKCPMAMALKEKRTVRGVEVVAErpDGTRIPFIPHPTPICDADGNIVGGINMLVDISERKQ
>WP_149026532.1/121-227
GKLEALSRVQAMIEFLPDGRIITANKNFLDAVSYDLAEIQGHHHSMFIEPDVVRSSEYAGFWDTLRTGEFVSSECKRIGKNGKVVWLQASYNPIFDRKGRIIKVVKF
>WP_077851609.1/238-340
KLEAILESMDSGVIAVDKKHKIIMINPYAEKIFGIDKNIIGLNLMDCIRNYEFEDIFNKRTDGYAEIKTSWPKERNLRIKTADIINGYECIGTVAVVQDITDI
>WP_022666860.1/30-126
DGVMITNTDGVIVYYNQAMSRIDELDPENVILTRVTDVYDLDDETSIIMQCLAKGSPIVDQPIYYRTRMGKFANTIHSVFPVFNRNRMVGAVCFIRD
>WP_133792930.1/244-350
RLALEGSETGTWDWNLVTNQVTWDDYMFPLYGIEKAAWGGTPDSFFSLVHPDDRKEIERAMKAAIETRREVDIAFRICGPNGQIRHMANRGRVFLDTHGNAIRMSGV
>WP_190433252.1/74-183
KLSKIFQASPIAISISTiTEGRFIDVNNSFVDLVGYSREELINHTVLELAIWPSAEDRKRLIELINRQGLVRSLEAKYAKKSGEMRDALVSVDVLEIDGERCALAFLNDI
>WP_186741149.1/693-797
EIAENVDEVFWIHSPEPFQLLYVNPAYERLFNATSAQLYSRPRSFIEAIVDKDKRAVLTFLSKYRAGQEGHLDCQLKRPDGAVRWLSIRTFIIRDESGQIVRHIA
>WP_027442171.1/5-114
LEQSGLGWFWAsDAQGMLTYLSPAMAARIGVPLGDLIGKPLAQLLIAVDHEGRGRSLPLLLAAHKPFANLAVRAAqQGAGAVLRLSGQPVLGGGGFAGFRGTATDITEEY
>WP_012598080.1/528-633
ALIDISTDAIFVCDLDNKILFWSEGASRLYGWAAGETLGKKAYKLFYNSSLSQVEPSLNLMISKNSWHGELEQLTKENKKIIVQSRWTLVRDQTGQPESILIVNTD
>WP_094712626.1/92-191
IIITDELGNIEYVNNKFIKTTGYSLLEVKGCFLNILNPDNHHSATEQYWEHDLLvDGWEGDVLSCRKTGTSFWSAVSISSVSDNQGTITNYVISCIDITE
>WP_109858347.1/650-758
LSQMDQGIAVFDTSNGLTIWNRRFRKLLDLPEHVGEVGFPLSDIVSILENRGDVSSSGRGDMLADFKTLDKPFSLALKSGRIIEVRSNPMPSKGMVTTYTDITHQVEAD
>WP_056722874.1/198-301
FDVSLDMLCIRDLEGRFVKLSRAWESALGYPIETLEGAPLLPLIHPDDVAETREHMTRASGAGEVFGFINRYRHrDGHYRQLEWRARRSGDLVFAVARDVTERL
>WP_026097468.1/1053-1152
RLALDIAHLGLWEVDFRTGSLAWSQRTCDIFGTTQDCAPTTEAQFYQWVHPDDCDRVGRAVERTLREHVEFDEQMRIFHADGTLRWIHSLGRFVRDDDRG
>WP_139040036.1/11-116
ILRAINSSRASIEFDPDGTILTVNQVFVDLFGYPATELQGQHHRVLLVPGDRDTPSYHEFWASLRRGHSQTQSSKCMTRDGREIWVHAIYNAVLRRNGSLAKVVTF
>WP_072757118.1/199-303
DRTGRVAGVGGWEFNVATGELFWSDETCRIHDRPAGHKPTLDEALNYYSPEAQEAIRATWKKGMATGEGWDLELPLVTAKDRNIWVRAVGSTEFRDGHPYRLIGA
>WP_099655716.1/212-318
LALDSLNGGRWEWDVATRQFRCEGHFYAAFGIEDTQVPDLWQRWYERRHPADAERAADYLARSQNGQEEAYEAEFRVKNTAGQWRWIMSRGTVAERDAQGRPVRLAG
>WP_164212226.1/402-511
FESTREGIIITDRNNHILTVNAAYSEITGYSAREVIGRNPSIVGSGEvDKSVYREMWRSLDSEGHWQGELLNRRKDGSVYPQWLSISAVRGDGDdVTHYIGWLRDLTREK
>WP_129245098.1/148-254
LPLMIYDADLRALRASDGAAVELGLTEEQLRGRRVTEVLPPHVCNTVEEGMRRVFETGEPERFHVHGRPrhGTHERYWTVTASPLRNPAGQVRHVQLIALDVTDQQR
>WP_211428959.1/222-327
HIEDVVLVTEAEPIDLPGPRIVYVNKAFERMTGYTAEEVIGQSPRILQGPGTSPETRAQIRHALQTWQPITVDILNYRKDGSEFWAELAITPVTQPNGWVTYWVAV
>WP_056018225.1/204-291
LVVNPMGFVqQANAAFCRLIGAQESEVLGARMGDLVAPASRQTFEKDMSALLQGaaETHAGQVELMICGQPGAVRLSAVRQRHNDVCT
>WP_056872158.1/153-255
DMIAILDDAGNYKYVGNTSLSVLGFEPEYFIGRNAFEfIHPDDAEQAVIALSSIAGKSRVFLQPFRFLHRDGSWRWIETILTDLRKEPTVNGIVANSRDVTDQ
>WP_015914322.1/358-459
SVGYFVYEGQSEAFIMSRMASAIFGLPSDGRMTLRQWVGMLHPDERAQTLEIHGRAMSERIPLRTQYRIQRNGDGQVRWIEVWGEYGDSAGDGEPLLMTGTV
>WP_096604070.1/441-551
RYRSLVHASAQIVWLTDGDGMTTVVPEIWEELSGTSTAQSLGLGWLDFVHPDDRDRALSTWQESYTNRTLYETEYRLrmKDGNYRDFAVRAVPILAADGEISEWIGTCTDI
>XP_017537992.2/107-185
GELLLQVLHGFVLVVTAGGTVFYVSTSVKDYLGFHQSDIVHQSVYELIHTDDRAEFRRQLHWALKPSESTDTTQLVRGT
>WP_167989541.1/540-651
DNMPNQVFWKDKESRYLGCNTKFAReFGLASTDDVIGKTDHDLgLNSEFADKFVEADKKVIASGFPLLNMEGSYEdiEGQLHWGLTNKLPLVLNDEIIGLLGFCVDISSLKR
>WP_183571080.1/621-726
FAQASSDVLWITDAERFASEFASPALQRIYGLSPAQIRGDARQWAAPIVPEDRAATFTQLERVRAGESVMYEFRILRPSDRSFRWIRNHAFPLFDEDGRVHRIGGI
>WP_081622782.1/46-141
DAIVFWDREGRILLANNAALKIFECTIEEFTKKKLFDFVYLENERTCRLLDRLKQMEAVRDELLFRMPNGQLKHLEFTSKYMSKEKYHMTIFRNIS
>WP_207682576.1/147-260
QLAATLKSIGNGVITTDLQGKIVMMNDVAEKLTGWNHAQGRSIQEVFRIINKEPCENIENPVNRALEEGAITRLadnrllisKDGREIPVSGSCSLVKLSDGEIIGAVLVFQDI
>WP_062481026.1/10-121
FNTLLQALPDAVLIADNDGIIRMCNDQLAGLFGYPKQELIGQSVHILVPEAQRNLHQEKVARYMTTPNRRNMGKLMSLagqrKDGRLVPVDIMLSPVTLEGRNWVICSVRDI
>WP_072300783.1/204-297
HSAMELAEIGLVMSTDKKVFRVSPEMVNMLGLKSGTVNINEYRALIHPNDRIQFDGAVRSRDASDIKNIEIRLRSADGNYRWFSHRFKSITSTG
>WP_093841315.1/288-387
LRHMSDGFLALDSDWRIGFLNHAAERLLGSSGELGGALLWDVPAVRAVPGLEKRCRAAAAEGRPAGFDVPwPDGASWYHLRLVPVPGGLTLYITDITERR
>WP_027279067.1/250-358
NSADWLWQTDTDGRLVSIPDRFAEAAQLPLNLLRGATLTDVLALLcpdDQETATRITATLAQGVPLHDVSIQVVAGGKPRCWSISAKPVHDHDGRFAGYRGVCRDVTER
>WP_163997501.1/172-270
ATTSVMWTLTPEGSAVEPSVSWEAFTGKTFAEYRGHGYMNLIHPEDREGVWKDWAQVLRRPTPYSSEYRLLRHDERWRRMLSRGVPVLGPDGRVREWVG
>WP_122468955.1/39-145
VAAVRATRMPMIITDprlADNPIVFANDSFCGLTGYDRAEILGRNCRFLQGPETDPATVGQIREAVDRAQPIKVDIRNyrKDGTTFWNRLVMAPVSDAHGDLAYYFA
>WP_168988617.1/295-396
SLDLLCIVGLDGHFRRCNPAFERILGHSPQQLPGRALLDIVHSDDISDTLVQMRRLSLGEPVNFENRCRCgDGTFKWLAWSINPVLDEGLVYAVAHDITGRK
>WP_053378316.1/350-461
TDQGIFGLDQDGRCTFINRAAAAMLGYEADELLHRPLHEVLHPPedshCCPAEPCLVRRVLETGRGGTGTEQVFRrkDGAPLDVECSAFPLEEAGNRTSYVFTCLAIAERKQ
>WP_181684621.1/141-243
VENSPDAIAQVAADGELLTVNPALSAIVDAEPASLEGRSLQSVLGDVGQSRLETGRDALENDATESSEDVYEERRYHNLFVPVDVREDRRSFQMISRDVTERI
>WP_091507893.1/579-682
IEIVSKAAILSESDTYGNITLVNEKMLQITGYTREELIGKPHSILRHPETPKEVFKEMWATIKAGKVFQGIYRNRRKDGSTYWVDATIAPVMGLDGKPEKYISV
>WP_183473829.1/163-260
RLGAWKLRPSTGELVTSPLLRAIFGRQEAEGLTYEEFIAGLHPDDVERVSATIANAVRDGTEYRAQFRVVWPDGSQRWAEAVARTEREPDGEIQLVGV
>WP_073473651.1/544-647
SIAIATCNLEGMMTYANPVFYKwWDFKSPDECIGQHFTKFWILGEKYEDVMKALEVENIWTGEIKAKRkDGSLFDVQVSASTVFDDKGNPVAMTSSTIDITDQK
>WP_043525213.1/2-110
DASALAFLQVGRAGVIRDWNPAAEKLFGWTREEILGQRLTgTVIPPAlrsaHNAGFARRLVSGDSDGLGHPTEVPALHrDGSELRISMTVVALGDDGFFAYVTDRTDGH
>WP_147178668.1/174-279
LMSATADAVVVADGDRRIVAWNHSAETVFGYRAEDVLGEPLAKFLPLAIAEEGDAAMSGKPGAWRHRQELktQSKSHHEITVEVSGTAWQDERLNlsGLGFIIRDV
>WP_161542465.1/672-785
EHYRTLVENIPVGVYRTTpgPEGSFLTTNPALRQMFGFRSeEEARQVHTCDLYAQPQERKAFSDRMLAEGAVTGVELLLRRRDGSTFWGLVNAKVLYDDEtGLPVCFDCTLQDI
>WP_030979978.1/148-261
AQSPIGLAVLDSNLRYVMVNPALEGLNGLPAAQHIGRDVHQVLRFLdDTGAVASMMRQVLDTGRPLINHFIVGRsptdPGDEIARSVSYYRLENPAGRVLGVAASVVDSTEQHR
>WP_070237123.1/449-560
RLKHQFNHTPLASIMWDLDFNLIEWNKSAERIFGYCENEAKGKKIKDLITPPYLVdEMSNIVDNLLNEKGSLRNTNDNLTKNGKIITCDWYNVVLKDTEGNVIGVASLVDDI
>WP_058317749.1/337-452
INAISDGFALFDANDRLVMSNAQFRrSLGGVGQAALRPGMLFEDLLREGAARGLYPeaEGCEDDWVADRMLAHQAADFEQDELLSDGTWLRASERRTEDGWTVAFRMDITALKEAQ
>WP_169789339.1/103-207
SAIVEDQAGLICRYDRETRLTFVNGAYARRFGIEPAKLVGRRIADLLSPDEFTPVKEALASLTQEHPLGITERLAHLPDGDRIWLRWSDRAFFGPDGAVVEYQSV
>WP_128750552.1/160-267
RLAFEGANDGLWDMNLLTLEFYTSKQFKGILDLNEDEIISYSDFLNLLYYHKDLLSFKRALNEHISRKTSFFSYECRIKTKPGNFKWILIRGKAVYNSFGSPVRIAGS
>WP_138246434.1/567-672
EIHDAIDDVFYVVGEDGSLQRWNRSVAEVTGYTEAELAAMEPTDLIATDDRAAAVDAIRRGFETGSTSAELAVRTKDGDTVPFEFNASRLEDPWGNTVLAGIGRDI
>WP_184714000.1/192-277
DRLPEGICGLDATGRVTFVTPRAAALLRTLPARLVGSHPWTLVPWLNDPVYEDRYRAAMISQQATSFVALRPPDRWLSFELYPAPN
>WP_193141281.1/227-340
LEHLNQGVAIFDQGARLVGWNTRFTDLLGLAPSRVMMGASFDGMTEELRERFTISDEAQLRQLETWRNGGKATAPLSFELSGPDRLSLDTFARKLPDGGFVVSLTDVTAIREAA
>WP_184474547.1/26-141
LNALPMGVFCCDRDGLIRYYNERAAELWGFEPELGDPNRLFnpakRLFDPNGEPLSadkTPMAEALKNGKPVRDRHLLIGrpNGERLLVLVNVDPLFDDEGKLAGAVNCFQDISDL
>WP_052715184.1/206-319
VENLPIGILLLDAEMRISVSNLSSSELLGLHSVGARVQGRmLRPVLRLLRKRGEFGSTSPADNVETTVAAVQVARPMLLEHVRPDGTTLEIRGIPLDNACYAILYIDATDQRRR
>WP_082880041.1/295-406
QLQTLINTLPDLVWLKDINGVYLNCNQRFERFFGAKTADILGKTDYDFVEQDLAdSFKANDEAVIRQGCALVNEERITFAEDGHSELLETTIAPVFDQQGKMVGVLGVGHDI
>WP_199318534.1/308-416
LDVATDGIFVRDLSHQILFWSKGAERLYGWKAEEILEQNAIELLNPVTTPQLTTAFKTVVETGEWQGELQQVTQTGKPIMVESRWTLMRDQSGQPRAVLVVNTDITEKK
>WP_138359287.1/64-155
LSQVPALIAITyGAAHRIAYVNEAYTEVFGARRTGEPAREGLPELDELGLLPLMDQVHRSGKPRTVKARKVTlPDRDRYFTFTCTPVHTGAG
>WP_188422644.1/298-410
FRSAMENSLITGLRARDLDGRVTYVNPAFCAMVGMPAEAIVGRLPPMSYWAPEAVaEYHQHFSQVTAGTASQQGFETIFMHADGNRIPVLIFESPLVDDSGRQTGWMGSILDI
>WP_082536110.1/318-428
ERTPVMMHSVDVERRLVAVNDAWLARLGYERAEVLGRRSTEFLAPEsRQRAEASVIPRFMQDGAIRDIDYQMLTkTGEVVDVQLSAIWETDAEGGLLRTLAVLKDVTEHRR
>WP_120994985.1/159-249
ERDQIWQASPDLLCTRRPDGHFVSLNPAWVRVLGWSKDDLRRQPFHHFVHPDDRDATLAAFRSLQEGEVVQGFENRLSHRDGSYRWLSWNS
>WP_156359566.1/1-97
MPMIITNPRLPDNPVVFCNDSFCRLTGYDRSEIVGRNCRFLQGEDTDPATRQSLHEAVQQVKPVEVDIRNYRKDGEAFWNRLLMAPVFDVDGRLVYF
>WP_108855578.1/232-344
LEHIEQGVLIFDADRKLIEWNDPAIEILKINRRLARAGMRLARFERLFEPGVVFTPECQPQVVFEWASIRKNREILRCELEAMNGFQYDVVGQEMADGSFLVSFNDVTKLRQT
>WP_143706372.1/159-264
RILANSLPDMIFTLDRDGIFTQFFWTGGWNQGVNPEEVVGRTPHVLLPQEEADFLAGTAQRVIETGEAISETRSFPWHGEKRSFQVAIHPLHNVSGRIVAATGVSR
>WP_052157961.1/243-346
CGYHSVDREGIFlRINETELSWLGYRREELEGKKrIFELLfpEDLPLYQNAFQGMLRGEPVRDLRLRFLRKDGSVLPVLLNVSVNRDDSGKFFSTRGVLLDMTD
>WP_161982520.1/12-120
YTEIIEMSHDAIIICDEMYTILSWNNKAAKLYGWSNAESIGRNYRELLSAQSMMVDQDSYTILLTIDYWQGEVVQFNKNGVQLIIKSNQKLLRNAEGQPTNILITNQDI
>WP_158593632.1/216-317
RLVIDEMQEGVLVVDRRGRVRAMNPAAHALLGAASGELSWQLRGRVDWQPLVQALEQAYADGSSSSGAELDVALalDNGATRSLRLRLRFTRQREGSEELCV
>WP_079074630.1/24-131
ALYGAVLRTGRFDWDLDTGRMTMDATAHEVFDVRPDQYDNRPETLAFRVPTVEGHRLDQIVSRALKDGSDTYGAYFRIRCHTGALRWTHTQGCIQRDATGRPRRIVGL
>WP_096604524.1/17-125
LQAIADAVVWVGADQEVQWCNAAFANLLHRTDSEIIGSRFSNLIVLQQSGQLIALEAYPHVRLHTEKYETTNYEVKQGNQTLLWQISGSCVDSTAVIVIRDITQYQRTE
>WP_042353779.1/111-199
AIDDNECVCTWTKGAERIFSVKKEDIIGKPITTFFDRKNLEILQTLQTGKSITGQYHQPRSDLFVLINSNPVYFEDRIIGAVVSETDVT
>WP_090633409.1/278-381
ENTADFISVIDKNGDVSYSSPSHLKKLGTDRIYFEkIHPDYASLVCERFSYMLQSKTPIICEYRYKLeNGNWIYLESRGIPFFSTDGECQYFFNVTRDITERKQ
>WP_170035229.1/206-303
AIQVPWVVLDVDGTVLLWSAAAERLTGWAEDEVVGRALPGPDGAAESAAEAAAAKTDGAPAGVDLELRTrAGETVELAASVVALAGDDGVSRGTLLMF
>WP_209517643.1/151-264
AQSPIGLAVLDTELRYVLVNPALERINDLPAERHIGRHVREALPYADTEQIESAMRRVMETGNPLLDEFSVGRpvgsgVGPDRALLVSYYRLEDPGGRPLGLATSVVDVTDRHR
>WP_207537475.1/506-616
AMPQIVWWAAPSGETLWYNRRWHEFTGIPRTDVAPPPAErmQVYHPEDLPIAQERWRRSLRTGEPYEVEYRFLEaaTGQWRWHLGRALPARDAQGRITAWYGTATDIHDQR
>WP_084639501.1/1335-1440
AAMEAAVDGIAILDNETYTYLNQAHVELFGYERAQELIGKTWKALYPPAEIERIEQEVIPELIQNRVWQGETLGLRRDGSIFHLGISLTLLDDQTRICVCQDISDR
>WP_154201698.1/858-954
RLSKMGGWSHDVESGQSTYTDTIYEIYGKKFSTTEEGQHFYHPDDKELVSRSFNETITRQKPYDLEVRFINAQGDNLYVRTIGQPIIKNGKVIKVYG
>WP_114186082.1/260-364
VAAIDRLQAVVQFDLSGNIEDVNDNFLKAVGYRAEEVKGQHHFMFVDEAYAVSPEYKEFWERLKRGEHFSAVYQRIGKGGRSVWLHASYNPILDAGGQPYKVVKY
>WP_190836912.1/170-258
DSVYFVNSDAQIIYVNEAACHTLGYSREQLLSMTIHDINpNFPRATWHSEWYKFRHKDSFTFASTHVTQDGKELSVEITVNYIELNGQE
>WP_055160198.1/374-476
QGILKLLDVDITFIDKDDILRYFLNEGKVFSRPLSALGREVYSCHPPEIIPVVRQMILDFKAKKRTQMEIYRRIMGRPVGVRYMAVYDDDGEYMGTVEFVQDF
>WP_012284560.1/31-131
AAQTSRAAMVFTDATASGNPIIFANDAFLSMTGYAREEVLGQAFNFLMVRGANQEVLAQIDAAFAGDSQGYFEICDRRKDGSIFWTAIVTNPVQDESGAIV
>WP_175484748.1/133-240
VRAANVGLWEWDVRSGRAYSENDWPSLLGYGPGDVEMSYAGWASLVHPDDLPGAEAALQAFLVAAEPMRLRIEYRLRHRSGEWRWTLSLGDVIQRCADGSPHMVAGTH
>WP_170958913.1/524-632
LDLVREAVVVSNAEGHVTYANAAAARLLGFEAAAALRGRPWRELGLTGSSRAPFLDIIESSLASRGAWSGELALSREEGTTFLDTRFARLPQDGFIAVLTDIGARKLAD
>WP_169721556.1/37-142
AVIRLGLDGAVRSWNSGAEQMKGYTAAEVLGQSFTRFYTEGdrAAGVPGQLLAEAARTGVAHQSGWRVRKDGTRFWADVSINAVRDRAGELAGFLKVTRDLSDERR
>WP_189047146.1/289-402
IDSISDGFALFDNNERLLLCNQRFLAMYPRSAKRIHVGETFRTIVETSFECGDLADSDAARRLMAITLTDRARALGSIEYELADGRWIRATDRMTGDGSIVSIRTDITELKRRE
>WP_201980691.1/468-575
LENTIDGIIALDSDSRITSWNAEAARYFGQPAAAVLGRPVFEVLSFMQEKAHTAVRQALAGERTVCRHQPFVVRPGHYDAYLVPLTDDGKpqLSGVLIIIRDVTERDR
>WP_054975152.1/274-380
LSNMNDGLIATDDHGRIIVINRRAKQILQVNEDTTLGMPLGELLGMPQEKMQVLEGTEDHSTMLHLYHEAEEEPLFVKVTYTTIHSKGKGSAGTIAVLQDVTGQEKL
>WP_133234435.1/255-359
SQIAENNINAVIITDNSGSINWVNRSFTNMTGYTSAEAIGKKPGHLLQGPATDRKTIAYLKNQIQKGLPFNTEIYNyhKTGHGYWLRIQGQPITSDNGELIGFFA
>WP_093113400.1/30-133
ILAANESYLELTGTTPQDLLGKKSNEAFPQNpdgpshGNILLEQTLQEVKNTGGKRSIEKLRFDipvrgtsRFEERYWSNQNIPLTNTSGEVEFILHTVQDISK
>WP_048894993.1/446-555
QLALTGTNQGLWDWNLGTDEVYFSPQCRQMLGYDMKHINNHPRSWLKLVHPEDRHQVIYCLKQHWQNHTHFCEVEHRMFTNNGGWKWVLNHGQVVSRDEQGKPLRMTGTV
>WP_051527550.1/11-115
AVSVSPTDRILSTTDSKGRITYTNPDFERISGYSQAELLGQAHNIVRHPDMPSAAFADLWDHLKQQQNWRGLVKNRCKNGDYYWVDAFVTPIVDPQGQTLEYQSV
>WP_187806029.1/31-144
FENSTDCLALYdlceDGRLRFAEANPAWAWLLGRPRNELLGRSLEELLPTEIARKITADGHSCVATEAPVNGEGKFNLPIGRRHFLHSLIPLHNSAGSTKRFLHIVRDITASKR
>WP_073614079.1/249-361
ERFRNLLETTSDWIWETDMGGRYTYSSPRLRNLLGYTPEEVLGKTMMDLASPRTRETLKNEFEALLAAEKPYSGFECTCLGKSGQVVVLENNAVPIFNGTERLLGYRGIARDI
>WP_188697139.1/27-132
LFDDASHGLMLTDAKARILRVNETFCRITGYASDEVLGQTPALFRSSQHPASFYTEMWQTIAEQGSWQGEIWNRRRDNAIYRQWLKITEIKDPAGEVCYYLGMMQD
>WP_201415035.1/288-396
RFRDMADAMPQLVWTADGQGRVDYCNTRTSEYAGGRTGTRGDFDWTKLIFPEDLEETRQAWEQALKTGQPYQTAHRLLMRDGTARWHLSRATPVGNGETQRWFGTATDV
>WP_159697003.1/303-391
DYRFLETNPAFVKQTGLSDTVGRTIREIAPRHERNWFEIYGRVAATGTPVRFVNEAGDLGRWFDVYAARIGPPEQHRIAVVFNDITERR
>WP_089416315.1/143-250
YQAVFQGAPFPILLLDRHGAVNAANDAALALYRHTSATLLGQPVARLLQDGRQARHYFRQAHWQASGERHVRADGVAFLAEVFVSVVRLSDQVHAVVVVHDVTEQHAL
>WP_110018951.1/172-286
RRFQSLFANMLEGVALHELICDAGGRPLDYRIVDCNPRCSEILGLPFVDIIGRLASEVFATQPAPGLEAFAAVARGAPPQRLELRLSALRRILEISVVPWGKHGFATVFTDLTER
>WP_200932361.1/153-241
LWLHSEDMLARAGYDGIMSAVNPAWTHVLGWPESHLLATPYAHFMHPDDTDVTLAAIEEMSRTGLPTRFQNRIATTKGTWTPIGWTVSP
>WP_171974738.1/492-601
FLQSILTSLKGGVVVLDRDLYVQVWNHKAEELWGLWKEEALGKNFLNLDIGLPVdQLQQPIRMCLSGLSSSASEGVLTGInRRGRVIQCRVTCTPLMGSHEQARGVILLM
>WP_073808419.1/13-119
RAVVAIALTaGREHRLVYTNDAFRELFGDRPLGIPAREVFPEPGAERFVATLDAVLTYGIARQVTAPRTLtcpegGTVHRHFVYSCSPAGTSEGPGILVAAIDTTAE
>WP_192490380.1/14-118
VLTALGGTQAMIEFDPSGKILSANDNFCRALGYSAAEIIGKHHSIFCDPKYSGSQDYRKFWQDLANGKADARQYKRIGKGGAEVWIQASYNPVIIGGKVQSVIKI
>WP_072986695.1/1120-1226
SAATNDAVFEVDLTTGQSWNNKKFTDLLGFGSTEPDGVVNKVIWRSRVHPEDRERVIKKLDDSYAGTENFWSDEFRFLKADGTYGIFYDRGMITRDETGRAIRLNGA
>WP_089416870.1/541-638
MLLDAHSLAFEELNDATCHDLGYSRDELLHMSVYDIQsSWGREQVQNIALRAQTIGFMEFENRHRRKDGTERDFWITARALLLDERSYLSVVWMDITE
>WP_073025206.1/166-262
DGKGRFTSINNACADITGYSKSELMNMSIFDFLvLSKADEKVLRRRLIGLISKiQNKNIELTIMNKNKMKIILEGRLLLINENYSTAEIQAVLQDVT
>WP_103718179.1/142-251
RLLVQGvTDYAIYMLDEHGTVTNWNAGAERIKGYRPEEIIGRHFSVFYTQEEREaKVWERALAVARSAGNYQTEGWRVRKNGERFWASVAIDPIRDDQLNIIGFAKITRD
>WP_188746651.1/306-417
LSNVDAYIYIKGSDYRYQYVNSRVAQLFNLPEEAILGCTDEQFFAPDTVTSIRAQDQRVLLLGERVVDEVTQQRidNAEARTHLTVKQPLRNERGDIVGLVGVSTDITERKR
>WP_181552389.1/47-164
YYRMIVENAADLIFTVNENGEFVYISPNSRAILGYGPEAFIGKPFIPFVHPDDVEgilNILSEIYTRYQNRGVHGVGRMTLEYralaRDGQWRWLSAKNTIVKETDQHLEVVCIARDI
>WP_042354820.1/248-352
TVLIENIGAGLILIDSRGFINLINKGYIEIFQINPLTYLKKLYYEVIDQKEVCQLVAEVFRTETKVSKQLLIPLRIERRFFDVYGVPIIGTNNVWKGVLVVFHDI
>WP_062583691.1/327-441
DEMSDGLAMFDSAGYLVFCNEQYRTSFPRSAYARREGAHISDIVRASVRHTERKdlpTDVSEEWIQSAAKSLHSNKNEEIPLFDGRWLSLRTRMAKDGSALVVVSDVTAMKQSEQ
>XP_010085411.1/261-355
FQTKHKLDFTLTACDSWGKVVLGYTETDLFRTGSGYQFVHVADVMHCAENHVRMMETGETGLTVFRMLTKNYGWLWVQSNAHLVYKGGKPDCIIA
>WP_008628259.1/474-569
PVFQYDHQGVILDVNKKFIEKVNvKDPSMMVGKNLFDLVGNHPIAKAYRSSIDtgyGFYEGPYVSYFSETLFHLRVNAKTVEEGKVFQAILEDISE
>WP_194057612.1/984-1051
VyndDLQAVEAALQAALATDAPYDSEFRIYRsDGELRWIKASALVYRTPEGQPLSMVGINYDITEKKR
>WP_190343945.1/285-392
IADGAVLLDTDMQVVLANPTARRLFGWESATVEGKTILHLLPASVQTEVTRPLYQLAKGELREGAEFRIAlkEPLDRTVRILLTTVLDLARDnIKGIAMTVQDITREA
>WP_137177808.1/728-840
RLAQEAAEIGIFERMLPSPYAHWSATMFRLYGIDPGDRSPWMHETEHLALLHPDDRAIHHARRDAMRSDPAQAHFSFEFRIRRADTGEVRWLSTRGEVVRDETGRPAVIRGVN
>WP_049966688.1/229-332
VDTVSDAIFVIDERDRVIDANPVGRSLLSAYDASPIGKSIGSLFADAPKLLESYRDLTATVESDGRELEVDGTYYDVSVTPIDDDRDRYIGWLVIVRDITERKR
>WP_128548140.1/419-519
VESGRMGSYEVDFLTGVVIGSPRFNELFDLETTGLQPDYVSRIHPDDLPKRAKAHEVALRTGVLEYECRVIRRDQSINWLRIYGQYYFNEEGQPIHIIGIV
>WP_093569776.1/391-503
LDAMDQGLIMVDAQGRVAVTNRRLAELLDLDPAFLAARPSRAEMRRVLTAAGEYAGVDPAFEHAISVGDLAVIGARYERTRPNGTILEVHNAPTADGGVLRTLTDITARREAE
>WP_136942880.1/159-249
ARYRMVFDMAHEAVLIVDTANRRVREANAAAHRLFGVRAGSLVDQAMTGLVAASDREPLLAYLGAAEAAATPTSATFALRKGLGEAQLTAT
>WP_164031449.1/52-149
DHVIVVTNADLKIVHSTYNMLEMNGYTNEEVLGKRPSIFQGKDTCQITSARIRTAIRNEQAFEEVLTNYKKDGSAYKCWIKGVPVHDYKGKLVNFIAF
>WP_082493803.1/287-393
ATGVVetDAQGRFTLVNRKYCDMLGYTEQELIGMSVMEVTAPAARAASAAAVEGLAARGRGFVIDKHYLHkDGSLVPATSSVNALHGPAGDYQGMVAIVLDTRERQR
>WP_090133796.1/151-256
QAVIEFDLKGKILSANENFLMATGYRASEIIGEHHRMFCDEayaKTAEYRDFWNELARGEFTHGEYRRFRKDGSEIWLQATYNPILDAVGRPYKVVKFATDITQRK
>WP_033378022.1/229-334
VPDLLWRNDLDGKAIWYNQRWLDYTGQTMEEAQGDGWLEvIHPSDRAASFANFHNAVKECRLLQQEHRIKGTDGNYRWFLVQAQPVIEPDGHIIWFGAATDIHEQR
>WP_157707075.1/6-102
MIWTsLPTPVLILDEEDRISAINPAAESFLMSSSKAVAGQPVWDRLSVDAPLEEAFRRARAHDAPLFVNDVDVSTGHGVPVQCNLHIAPLAGQSGQM
>WP_109865135.1/237-343
LDAVPDPVLVLDSDGTVVEANPAALALVRDGTPLGRRLAELPGLLALDGLEDTLPVPLTLENGGCPDGGPRSFEATRVPLTsgnvaARRGArKVGCLLMLRDVTHRR
>WP_110519445.1/31-132
LDGLSDAILALDQTYNVIYANLAACKQLYIKKEDLIGENLWELFPEARGTRVYEAYEKALHEGVPAEVEYEYFTPLRTWFNVRVYPSENGLTAVFRDVTQRQ
>WP_114959495.1/289-411
RLLLEAAQTAIFAVDENGLFSQVNPFAEKLLGWPAGALLGRERLDVILDPEALgalarglseayghtvpADWTALRELARHREPPREFALRHQRGRTLPVLLALSAMRSDTGEMIGLLAVATD
>WP_161256024.1/422-536
REGILVLTEEGRLIDMNRRARELLRLPDRSDVTLTVQEWSREVRVFEESGhpIRLSEDLIRGFVETGQAlydQLLRLFFNSDGKSLWLMVSASPIPTrRCMVVTLYDVTASKQKE
>WP_164670025.1/44-147
PDLIIIFSPEGEIISQNWGSMNeFLGYSPNETVDHKEYLPTKSYHALRSSFYDALQGKTSRHEINLLNKYKQTIHAVVSVIPIKKTDDDVKGVYIIVRDNTEHK
>WP_182802439.1/674-780
KNAANEAIWDYDLLTKTIIRSNSYKVLFGYDTDNEHSNLHFWESKLHPEDKERVMRELHAFLSQTYTRLWHCEYRFQKSDGTYAFVADKGYLITDKDQLPIRLVGTM
>WP_137830965.1/174-276
IRGWAQAEWETDAEGVVVADSPSWRAYTGQTLTEWLGYGWLDAIHPDDRVHAERQWREAVAARDLMDAEFRLRAPDGTWRWTNVRAAPVVNASGRVEKWAGVN
>WP_201280670.1/403-506
SRNILESITDAFFALDQDWRFTYVNRQAEHLLERASGDLIGKNFWSEFPGLDGSEFEQLHRRVMSDRVAASLTAFYPDHNRWYEVRTYPAAKGVTIYFRNVTDR
>WP_108779278.1/142-242
AIDNANLGTYEINFSDNFIRTSGKFNEIWKVSPPITNDHLISKIHPDDLIVRQKALEAGEIVGKMDYEVRIIHDDGSIRWLRINAIYLTDDYDNRVGLYGT
>WP_196887579.1/312-424
QVPAGIALLeGPEHVFALANPLYQSIVGGRAVVGRPIRDALPELEQQPFLALLDEVYRRGTAHVGTGEVALladtrgELSPRHFNYVFQPTHDEAGQTTGILVFCYEVSDQVR
>WP_126987105.1/205-315
RYATLAQTAPVGIFRNDAFGRCIFANERACNLIGSPLKDILGEGWIQSLHPDDRLRIVREWNQAVQQNLPFKAEYRFRHPNNVINWVIYQAIPERGSNGEVTGYIGTMTDI
>WP_109953384.1/31-140
LAASPDCIKVLDLDGRLSSMNGPGLRaMDVDAFADIAGSYWQAFWPGAGQTKARAALATARRGGTGHFEGWASTLRGVLKFWDVSVTAIRGADGKPDRLLAVSRDRTQER
>WP_158994958.1/25-128
IYAGDNIIVQSANDAMLAFWGKDRSIIGKPLEEAVPELKGQPFKKMLQEVLRTGVSNIGNAIPATlmvdgKLQISYYNYQYRAIKDQSGKIYCILHTASDVTEK
>WP_074767597.1/25-130
PDAILVMSDGVYIECNDAATRMFGhADKAALLDCTPAQLSppfqpdgqSSEAKAQPLIAEavrkGFNRFEWVHRRADGSDLPVTATLFMAQEGGRTLVFVCLSDLS
>WP_182718768.1/172-278
EKFEQFFSLAPVGIAINRLDNGLFEYVNKELSRFSGYDKDELNQMDYWKLTPKKYEEQEKEQLKSLSETGRYGPYYKEYIHKKGYEYPVQLSGVIIKSANGDELICS
>WP_124453550.1/277-388
FEAAPDGMTLVDAERHILLANKSMNRLFGYAPGELTGRCIDELLPAAMRQAHVGHVGRFFATPQVRPMAARKPLhgqrlDGTLFPLEVGLSPIPGSDPPEVLATVSDVSERV
>WP_115746064.1/108-219
QDRVGVVMYDADLVITRTNLEpvRPERNRPRAESIGRGVRlqDFLVAEDAAAIEDQLRRVLASGEALSGLELPARrlgdAAAERVVSVSAFRVADPHGRVMGVTAVLAEVGE
>WP_158644349.1/5-111
PDAVLLTNDDGILEEANDKATELFGYSHEELVGMHAGELVAGGastaiIAEALSAQRGRFLRTPLGGELLGYRKDGSEFPGEVSTSKLEIEGQPFTVASVRDITPLH
>WP_048650816.1/372-471
FENTGTATVIIDEDDVIALSNTEFEKLSGYKKGEIEDKKSWKEFVVKDDLKLMKKYNQIRILENELDPQNYDFRLKNKNGEIKNVYAVAVLMPGSNSSLI
>WP_012598679.1/169-274
RLSQIITTISDGLIVVDYEGTVKFVNAATEKLFGRTKQELIDQKLGIPFVDGDRTEIYIRHSNGHLIIAEIRISEITWKQENAYLISLRDITDRKYITDQLQYHAT
>WP_157662603.1/310-416
ILNNASIGIVLGKNEKILRTNPSFNKMLGYKSNELFGKNMSHITVLDDFYENQHNLDKLSQGLIDNFIINKRFRCKDKSYIWARTNVSGVRDYNGELKYQIATIEDI
>WP_201170040.1/22-125
GLGVWRIDLQTECIELCPRARALFGLTDDAPRPAREGlDHYALEHRERLQEAYRRCIDDGTAYDVEFQARVaGGEQRWLRATGTPVRDAAGRMTAVAGALLDIE
>WP_207681787.1/28-139
EEYRVAFEHSKDAIIWVEtERGLIINCNKSAELLFEKTREEIVGYLQLTLHPPEKAEYYVRTFKIQTERKYNFGYEQNYGFayegevitRSKKIIPVYITASVTMAGNKRII
>WP_212657659.1/677-783
ALRGARIGVFDVDLVAGKSIVSDTWMEMLGFHVDDAINPQEEWRKRVHPDDLAVVDEADAACFAGTTPRSECEYRIRKKSGNWIWLRSDATVTQRDENGAALRLVGT
>WP_161311812.1/28-135
PRTLAANRMGGFLRDLRSDMIFLDEGALAVFDLSPGGFDGRPETLFALMVPEDAAALRAMLSRVRDETGAYGTYFRIRCADGTIRWAHTQGVVERDASGAPLRAVGIV
>WP_051539201.1/783-893
FLDTLLNAIPIPVFYKDKNGRYLGFNKAYETFFDCSRDELIGKTVFEQSPGELAEIYFAKDNELLKTREEQHYESKIKTKNNLIRDVIFNKAVFTNSEGNVDGIIGTILDI
>WP_194744914.1/150-259
QMTNAAIVTDREGYTVWANTAFEKLTGHPVERFIGRKPGSVLQGPgTDPETISAIGSAIREGRPFHGEIlNYHADGRPYWIELSISPIFDRKGGVSGFVGIESDVTPRRE
>WP_210526286.1/28-137
FRALADCLPALVFVCDPQGSCIFTNRRVQEFTGLPAESWLGERWLDGLHPEDRPGAARAWAGAVATGEPYEIQYRLRSAEGDYAWHLVRATPLREDGRVMRWVGHATNID
>WP_130482434.1/372-475
AALPDLIFLFDAQTRLIDIWSSSDDNLLGPREAFIGQRLSEFLPHALAALATEEIRAALEHGKGQPFEYSLTLPAGERWYEMRTARVGHDVALGVARDITRERE
>WP_024462872.1/173-278
VSDGFILLTVDGVVRYSSPNaiscFRRLGAVTTMQGQYLSEIGTQLlhTKDPVPEALPLVLAGKAAVDSELNANRSVISIRSLPLYGANGRSGALILCRDVTELRR
>WP_022268650.1/225-322
SIITENMEEGFVVIDNHTEILSNNTSALQLLGAKPEKERRSVLALNRSEDFQNAVERVLKGQHVVSNMELAGTSCQVTANPVYNEKQVTGAVLLIQDV
>WP_152731273.1/796-901
DNTRSLIYVKDMDGRYLLANALLQRAFGRSETQIVGRTDDDLHVTVDPAWRERDLRARDGMVAEEDTIIRADGSVTTYESVRFPLFDAHGALYGTCGISLDVTADR
>WP_074753437.1/150-259
KFARAFHSSPDAIIITErDSGRYIEVNDGFSRLSGYSASDVVNRTVFEFSIMADITQRTRLIQEIEEKGKVRNRELLGRNKDGELITVDVSIDPLLLDGTPCLLITARDI
>WP_175290850.1/187-300
RLVGLLDAAPVGIVETDTYGRILRWNRAAERIYGWRAEEVFGRLDPTLAPSDPApsdpkpASPDAVTVTDGAADPESSQHVRSDGSTVYVEIARAALTAPDGSTTGAIKVITDV
>WP_194066467.1/318-441
TILNSANYTIISTEPDGKIKIFNRAAQQLLGYSPGEVVGKVTPAIIHDPLEISKRAEVLSQELGVKIEPGMevfftlprggmadenewtyirKDGSRFPVQLSVTALFDTEGNITGFLAIGQDI
>WP_098073731.1/443-558
LNSIGDAVIATDTDGRITEMNDVAQTLTGWSSPEATGLPLSDVFKIHdadTGRPIDNPVNDVLRTGSPMSRNQNIVLtakDGTECHIAENASPIEASEGDIVGVVLVFRDISEAHR
>XP_007887853.1/117-194
QLLLEALNGFVLVVSADGMIFYVSPTIIDYLGFHQTDVMHQSVFDFIHIDDRQEFQRQLHWAMNPPHQLSGQEHLTQT
>WP_127122006.1/515-626
HYRLISENSSDVISLHSLDSTFTFVTASIKNLHGYEPEEVIGKKAHDFMHPEDAAgFDGNELISQLNQLSELPPVQFRILTKQGQIVWGENIIKPVFANGILSGFQSSVRDI
>WP_051261695.1/221-327
KYRALMEQASDAIVVFDSTGKVIETNSMACRMFSLAEDACLGKHFEEMFPHPDIKlgvtmqdivELDRMWEFYFRDRAEAMIAEATFKRIDDGRILATVRDVTKRKA
>WP_155931979.1/406-516
LYRAVVEDQTELICRYTPDGALSFVNEAYAKFFGVDGDEVVGHEFFPALADDERRDVRSWLREAGPERPVFDREQRVVRHDGDGRWVLWTNRAVLDHRGQVVEIQAVGRDI
>WP_015203891.1/897-1008
ERFRNMADNAPFMVWVTDPTGYCTYLSQSWYEFSGQTEATGLGFGWVDAVHPEDREYAKKTFLTANERGDAYRAEFRLRRKDGEYRWVIDAAHPWVGVDGQFKGFIGSVIDI
>WP_073435235.1/35-134
LDHMPVGMALVDAGDRLLWANDALINLACPSGGELGGRRLNELLRPVvHVVSEDDHLQGLEVSEEWQQAWLSVDDSSKPRPGLVSCVPFHQGRDVGICLL
>WP_179667180.1/151-260
LDSIPFSIIATDPEGTIVAANPAAEQLLGYRRDELVGAAVAEIDGEPrkSIAGLHAAVGSMVGSTEESEWTYRRKDGGRVPVSEAIVPLPGDGDeHAGFLVVSYDITRRI
>WP_190821391.1/586-695
ARFRRLVESNIIGVVFADFNGNVTDTNDAFLNLLGYTRQELQAGKVRWDIMTPEEFDDLDRHKNQEMLNSGTCTPWEKEYVRKDGSRVPVLVGLARLEESLDSCVAFVLD
>WP_013323617.1/252-365
RFRQLAENIDQVFWISSaQKANLLYISPAYQTIWGKSCDSLYEfpRSWLDSVHPEDQQRVAKATEKLRSTQEDFKEDYRIIRPDGEIRWIAARTFFIRDENGNKYRVAGLAEDI
>WP_125487285.1/591-678
QSFTHAGSWACNLLTREIFHSSDENARLYGFDPSQGPIPFNLYYNAILPEDERIIRGKLENAIHAGADYEVEFRIRRPDGTIGFLHGI
>WP_195809235.1/156-263
FDSSHDLILHLSADNALLYVNKAGQETLGYQDTDLLGRSLIDIVHPYYRAKLLYQLRRLYEGQALHKLETVLLThAGRPVHLIGSVSREQLPGQAPTARAVLHDITDR
>WP_157286163.1/262-372
HLAQAQELSHTGSFGWDVATEEPFWSKETFRIFGYDPQTKPSPQLVLDRTHPEDRTCVQDVIDGARQRKENFEHEYRLLMPDGSVKYIRARARATKTASGGTEFVGALTDI
>WP_190757098.1/271-384
FRATFEQAGIGIAHLALDGRFVRVNQRFCDILNYTAEEFESLRVQDITHPEDLDADCVDISQLLQKQIFSYCIEKRYRHKEGFYVWGNLTVSLVRDASGSPQYAISILEDITER
>WP_093664653.1/179-280
WDTSPDLLLVIDFDGVFRRVNPAWVTTLGYDPDELVGHHVNEFVVAEDHADTIAAYQLAAMGGSPRMVNRYVHKDGTLCWISWVAARAGQVIYAFGRNVTAE
>WP_185955368.1/101-211
LRHAPVGIMIAAADGTIEWVNPALEQITGYHADQLIGTRAGHLLHSGlQPESFYRELWETISQGAVWQGRMVNKTaTGELRYHDVTIAPVTDREGRPVHYIATYRDVTEQV
>WP_126552031.1/138-247
ERYREIFEQGLTGIFVYTPQGTLLTCNPAFAHIFGFASEKEALQADVRTLYPAPADYQAFLRILEKEKRLEYHEVQMVRHDGTPIYIVENVQGSFDEQGNLIEVKGYIFD
>WP_088916552.1/23-124
LLDSLASAVIAIDDAMRIRYLNSSAEQLLGVSARRVTNQRLTRALTIPDSLFARIRDALLSGQPFTDRQVSVEPHGRdPQVVDLSLSPYRLNEKRVGLIIEI
>WP_204597988.1/12-117
LQRVEQLGIFIYDIKNDMWTSSEIFDELVGINDSYSKDFKGWLNIIHPSQRADAETYANEVIMNGKNFNKEHKIVHQIDETERWVVAKGKVYFDEYGMPEKLAGTI
>WP_138566448.1/82-130
ELNTLLSALPDGVISIDAKGWVRHCNDAASKDLSLSLDDVLGENINNLL
>WP_147437221.1/73-168
FYNDAYRPSLGKEGKHpnILGSRGEDYWVEIWDIIKPLIDQVLGGGEATWSEDQLIPiyrngSVENVYWTFSYSPVFDESGSVAGVWVTCMETTQK
>WP_128228550.1/106-205
LSAIEASPNGVMLLDGADQIEWCNSVAAEHFGLDPERDRRQRVTNLVRMPVFVSHLQAGRFGEPVEFSGPLGRSTLSVLVRPYGDGMKLVLSQDITERER
>WP_176248747.1/449-553
ALSGSQIGVFEINLKTGTSVVSHTWRDIMGVDQDAEDPQGIFMNRIHPDDLPILFEVDRKCINGETDRSISEYRMGFGDSWRWMKSDAVVVERDADGKAARMVGT
>WP_162312665.1/179-293
RYRELMEVIDKGIVVQNQAHEIVYANRAAMRIFGVGEGKRMDEELSLDHWRIVDQHGREMARDALPSYRALSTGQVVESQVLGMYHRENKQLLWLTVTSVPQFAAGGDQPAQVTS
>WP_133881786.1/305-409
ESLPGVVYETQYHPKEGSRTVYVTDGAQDLYGISSSEVLRDNTALTRLIPLEDRARLLKEFQRSFTQSGPMSSDFRILKPDGELRWVRTHSSRREMEGGSMRWIG
>WP_059126227.1/149-261
SQSPIGLAILDPDLRYLSVNPALERIHGLTAAEHLGRRVRDVLTFLDGVAIERVMRQVMETGEPVVDRYVVGRthadPDHDHAWSVSYHRLEDSGGRMLGMADSVIDITERHR
>WP_121521011.1/234-336
MFEAIIKSSEEAISVVDEKGLGLMINPAYTRLTGLAEKEVIGKPATTDISEGESIHMKVLETKKSFRGVRMKVGPKKKDVIVNVAPVIVKGKVKGSIGIIHDV
>WP_189006636.1/23-131
QSQNAVMITNRKDELIWVNTGFTLLTGYTLEEVEGKSPPDLLQGEnSESIVTLDIQDSIARGQTFEGEVYNYkkDGSGYWALISVSALYDEKGDFDGFLCTQTDITERK
>WP_056018225.1/83-172
EGFMVFDRDLKVRFLNQVAVSSAGHLPQELVGRLIDDPEFgeQGKLLADRLRRVLRTGEALQFESRGFFNQHRFYESKAFPLGDGVGLTF
>WP_200506150.1/153-259
EILAQANTDVIWDVDLLSNHVWWSENLKDIFGYHMHELPHMDDWAVCVHPEDQERVVTGISSVIERGGKIWTDSYRLRRKNGTYANVIERGYILRDHNGIAYRMVGS
>WP_109968691.1/396-478
SRYRGLFLSSNDAILVLEGIRIVDANPAAVDFFSIMKPLAGENITSIHGPVGAILTEMIFKDSTHQSVKQFVERIEIIKNEIG
>WP_056754098.1/163-273
FDGTSDAVLIVDENQVIMHWNAAAEAIFGYSPREALGQPLRMIIPPQMRAGHDRGFARLCNGGRPTLSGAVEVPalrrDGQEFPASLSLSTWRDNDRIMVGAIVRDISDRE
>WP_093409797.1/681-804
QAILDAsKQVSIMATDTNGTITLFNAGAEEITGYKSEEMIGKHNPQLIHHPDEIkeqslELSKKYNKEIIGFEAYFYeakigvpttkectyirKDGTTFPVLLSINTILDHGDIVGYLGVATDI
>WP_081403503.1/138-246
LEHSGDGIAILDLQGKLLYASPSLQRILGYRDRFVLNKNVLSVIHPDDRMKVRQLLfKRSDEYAPSVIDYKIMHHNGQWRHHEATYRNLLDHPDIQGILVNYRDITERV
>WP_199606790.1/256-359
ARFRYLFRHSPMPMWVYSIASQSILEVNDAAVAAYGYSREEFLALTLFDLRSPEEGERLRSYLQGRSASQLHAGEWRHRHKDGKVVDVEVYLHDIEFNGQSARL
>WP_137018184.1/248-354
RLEALVENIGSGVLLIDSKGYTTLINREFKKSFHVNAATFLFQEYYSVIKDQEVIAIIEEIFRTEKTIKRQVKIPLAIERKHFEIYGAPIIGNHDEWKGILLIFHDI
>WP_077315156.1/359-457
AAVITNKNHDIIQCNHKFSKLFLIDPKHLMGKNLLHFITESQDLEQVIFALDTNNEWSGDLALLSPNGEQLVCQTSIQAHMDKrQKRVENYIYSFADVS
>WP_007019974.1/162-271
RNSNEAVIITDDNFKIIFVNSAFSSITGYSQSEVINKPANEINTNWLAPEFMDSIQHNLHYHDYWEGEAWNRnkDGNLYSENIKISVARSPDRKVSHYIGQFTDNTEQRQ
>WP_190767481.1/77-172
FQNSPIAYLVIDASGRILEANHAIARLLNVPPRYLAGRSLAVYVAESDRPVFYTKLDQLAQNDGQQTWQIHLCprGGNPFLTEWQIAIDHDADGEI
>WP_145545541.1/482-599
SALSEGVVVSDPQGIVTSCNAAAARILGIGPGAWHGGPLMpPgwlLFDADgaPILPEATPPARVAAGAPAQHDVLVELLapSGQRAFFNINAVPVRDEaSGRLLSVVTSFVDVTRRRR
>WP_013445676.1/314-423
KFRDMANLLPQVVFEMDVNGIITYVNEQAYTIFKYENGTLIGKDSLDLHIPAERKRATGIVQKALLGKRVEDNEFRLVAKDGSIFSALIYSNAIVKDGRNVGARGIIIDI
>WP_193988915.1/3-87
YFLLNKNGHILEVNQCFAVAIESQAENLKGTSIESLLLQKSLNKPHTQKFLSAIKKtNHWHGALQLKTRTDRELWLRSIVQPING
>WP_101156239.1/197-306
MPDLILILSEEGEYTDIYGSSDELLYNSLSKLIQQNVQDVLPEEDSAPIMSVIEKTLETNDVQIFEYQLEVqSGRKIIFEGRTAPIEHyqPSNLsQRHVVWMARDITIRR
>WP_008324519.1/142-255
RYGTAIEALDSGVYSLDDSGHFTEVDSVFCELTGYERDDILGQHVTDLAMKDGDDLSDAFETVTSCEGADTERFETilapgpyADHDEILCEGHLAGRQDGDEEPGVIGTLQDV
>WP_092704988.1/12-120
LDALPDVVFFIkDTAGRYTHANLTLVRrLGLKRRDEVIGRSVTELFTAALGSAYARQDQRVLLGETVENQLEMHIFpNRAPGWCLTCKRPLREHDEIRGVLGISRDLGQ
>WP_159496645.1/62-171
RRYAALFDAVPDPVSILSETGVVLDLNKAGVRAYGRPREDIVGKPIELLNPDLPNDHLDPVWEALHRGETYVIEVTNMRGDGSRFPVEVHSAGFEHQGEHCIVAVARDLS
>WP_029618413.1/53-157
EAMDLGAAAFDSKSRLLYANKTLRELFNLGVGIVQTADLQDALDDKSRETVTGLIRQAGEAKRTAEIRLVGGPQDLHLQVTAAPLRiglDTGLAVTFTDITARVR
>WP_162445828.1/86-194
PIPYLTLDTEGHIIQHNLMAAQLLGYERKHLQHKRLINFVAPEDSHTFYSFFKTIHDASARQIIQVELITkNGERRVVQLQAIPSRHTsagSGKDSEILLTATDITDLK
>WP_149181507.1/258-365
GDVLEPDRVGSFTLVLHTGRITADERVLELVDIDPDDFDGRVETLLAHTVPDDLPAFMSLVEPAQTAAASRELDFRIRRPNGELRWLRLRSRVLTDSAGRAERVLGIV
>WP_018137936.1/618-724
AAAQRIAHVGSWVWEIHEDRTRWSDEVYRIFGLRRGEQEANYVGFLHAVHPEDRRDVAKTVGAALESGDYDIHFRILRPDGQERVVHARGTVEGDDNGKPRRLMGTV
>WP_119406271.1/572-678
AQGQELANFGNWQWDIKNNVVKWSDVLYNIYGVDKKNHTATYEGYLALLHPDDREPIQNIILNALHTRKDIVFEERIIRPNGEMRYLKSWGRVFCDADGEPEKMIGS
>WP_190491166.1/619-743
RAILDSANYTIISTTVDGTIRTFNSAAERLLGYAASEVVGKTTPAILHEPNEVVQRAQELSEELGIDIEPGFevfvakarrftieerewtyirKDGSRFPVLLSITAWRDSRGKIAGFMGIGSDI
>WP_074702951.1/274-381
FHSSPDAITICeFTTGHYLEVNDGFCRLTGYSSSEVIGRSAYELGIWGDRAQRRALLEELAEKGRISHREMLGRSrRGDLLNVEVSIEPITLNDTACLLLTARDLSQL
>WP_068091095.1/616-728
FENIDAGIRVVDEDLNLIAWNSRYESFFNYPPGMLQVGTPVEKLIRYNVNRGELGPGNPEEQVARRIAQMKQSGFYEGERYRRDGRVLKIAGGPMPGGGYVTSFTDITGEANA
>WP_098795830.1/331-439
RYKSLFDNNLDSVFSLDLKGSILSVNEMAIKTFGYSKEEFIHQNPRDFIITEFKEEVSELFKNVLSGEARRISIQGlhKDSSRVDLDVTVMPIIVKSQVTGVFCLAKDV
>WP_197114365.1/549-648
CVVLLSLEHTILQVNKAARKQFSEQQVLVGEPLKALFNELQWEQIKTTLAQLLDDKKRVYHLTLARGNLTSWLQLSVSLVWDESRDPAYYVIHIQDVSAL
>WP_207061189.1/351-460
RIRLITDAVPALIAFVDRELTFTFTNRAYENWYGWGREEIFGRRLDEVVPEERLQQLLPFVRQALTGQRVSFEIDEQTHDGQSRHVIKSYVPQVDPQGEVHGFYVLVQDI
>WP_206835956.1/800-912
ELNTLLNNLMECVITIDNKGLINSANPAVESIFGYRPDELIGQNVSTLMPDPDRSRHDGYLARYMETREPHFIGTSREVvgqhKDGHLIPLELAVSEYQINGQTMFAGTLHDV
>WP_177208774.1/334-441
TAFQQSADGLCLADIEGRVIFTNPSWLQMHGYEFEDLTGQHISVFHTEEQYRKEVLPAVGRLRQKGFEScEVWHMTQNGDLFPTWMIMTQITTSTNEPIGIFAQMRDI
>WP_210598081.1/75-182
SMYGAVHSVVWLQEIKTKKMIRVSDYVYDLFGYTKEEMLQHSALWESIIHPNDKGRLTIDNCEQSFLAKDNITRKYRIIRRDGEVRWVQDQIYPIFSENGELTNIGGV
>WP_182348981.1/182-289
GDGLIRVDASGHVAYASPNAQSafHRMGLTAELVGRDLAqvtEelVWDPLDGREAGQRLRDTLVHGAVLRIELDTRGATILMRALPLRTATAAAGALVLVRDVTEVKR
>WP_197171079.1/178-285
NEAEEISHIGSWELIHASGHLSWSDETFRIFEVDPNAPPNTYKNFLTLVHPDDRRAVDAAYQKALLSGNAYRIQHRLLFPDGREKHVLERGKTTYDNRGWPLTTIGTV
>WP_008511870.1/870-977
LAVEAAGLGTWDYNPLTGELIWDNRCREMFGLVVADAISYDNFMTLIHPDDREGVQIALAQALKGKKNGEYNQEFRTAETHYKKIKWLSFKGKAYLNAEGVAYRFVGT
>WP_128302958.1/1478-1583
KIRRLVDANILGICIWSDEDTIVEANEAFLRILHYERKDVVSGRLRWKDLTPAEWRERDERAMAELRANGTFQAFEKEFFRKDGGRTPVLLGGTRFEEGRNGGVAF
>WP_013645203.1/305-415
EYKHLVNCAPTAIFEIDfEGPSFKNVNEAFCNLLSCSKKDILSKNPLDILDKKSRADFKEKISLAKAGEKIDEDIEYQFVDSKGRLIWVLLNIKLIYSADKLDGALLVGHN
>WP_148339419.1/182-278
PDGTYLYVSPASHMSTGYTPEDLIGKNIYKFIHHDDIAKLKKAFTRRREmtNIKPIVYRIKRKEGEFRWFESNIRLIIDDQMRSISeIQLASRDITD
>WP_073559203.1/537-645
LPQLIWGTRANGYTEYFNPSWFEYTGQTQELAQGDGWFQAVHPEDLGQTRTVWRRAVATGEPYSVEYRLRRasDGAYRWFIARGLPLRDGAGRITHWFGTCTDIDDQKR
>WP_169333556.1/73-185
QHYQALFGATVDGVMIVDERMNIVLANQAVSQLFGYTTQELTGSSINMLLPDHIkNSHDHLASSFMKHPAHKPMGHRPILegkhKCGEHVPIEISLNPMPGTTDKQVAVIIRD
>WP_146348802.1/178-287
RSVFRSAGIGMSIASLDGKFVEVNQAAADLLGYTVDELCSLSWAELLDDNTASSSIAAYRALLEGDVRYIRMEQQYRRKDGALIWTNLTASLIRDDAGAPILTVAMVEDI
>WP_099742559.1/948-1055
LDKAQDAILVRDLDHRIIYWNKSAERMYGWSQLQVLGQSVQTLLYDDPTPFYRATEATIEHGEWTGELVQQHRDGRTIDVEGRWTLVRGEDGRPQSILAINTDITQRK
>WP_196492483.1/18-130
KNSLDLFAYIDKNQKYQYVSNSYAQFYGHKAQSLINKSPQDIFESLtYEDKILPNLNKCLTSALPINYKSWVKPkgNNEESFLYITYLPHFSEEHQeVVGIIVIAKDVTKFKR
>WP_106765830.1/47-151
LKIALDESSIVAITNHKGRIMYVNDKFCEISKYSREELLGQDHRIINSGHHGKAFMKHLWDTIQSGRIWHGEIKNKAKDGVYYWVNTTIVPLLDEAGEPVQYLAI
>WP_193874481.1/178-285
ESQRIAKMGSWSWNLESDERWWSHEMYRIIGLHPEEYPIPPDVETVNQSVHPEDRERVNQITQQAIEQGISYDIEFRFLRPDGRINYAFSRGLVERNSEGQITHFWGI
>WP_175476184.1/31-125
QKEFRYTVLNSAAKQRLNIDDSRIIGKNLEDVMPETNARFIKEKYRLVLNKKEQLRYEYSIGDDRYEESILNPIINKQNEVSHIISVTRDISTRK
>WP_169262053.1/428-537
FESSREALIITDLVPRILAVNPAFARMSGYTEVEVLGKNPNiQRSGRHDQAFFRTMWECVNTTGFWEGEVWNRrkDGEVCPQWLSISTVCDGAGQPTHYVAVASDLSELK
>WP_129201046.1/12-110
LERITDAFFALDEQWNFTYINAEATRLLFRSREDLIGKNVWEEFPEATQLPFYEQYHKAVREQIPVTFDSYYSPLKSWYDVRAYPSSNGLSVYFQDITK
>WP_145276906.1/832-941
RFRELADSAPVLILMGDLEVGCTFANQTALDFLGGPADELLGMGIMGRFHPEDAGRCVEDYGRVMLGRQALEAEYRLRHADGSYRWMAFRGIPRVLADGTMLGYLTCCTD
>WP_124194777.1/421-535
LETSPIGITVVNPDGSTERANQRMAEILGFSKEAMGSYTAgqlDMYDSNgeFLPTEERPASRALETGEPVTNAEIRINapNGQSRWLSINAAPVIGDDEDIRHVVVAAADITQLK
>WP_013255939.1/124-214
KVQFSAQLGSWDYDRKTRSFDWSEETYRIFGKDPSRFIPNRENVIECVHPDDRRFVNRVLDETARLPELKYRIIHGITGQERWVYQKHWHI
>WP_163339823.1/80-184
YFDLYNLAPVGYCTVGEKGLIQEANFTAANLLGVNPSNLIKQSFFRFIQNDDQDIYYLFKKRLFETSKAQTCEVRLICQDGTSFWAELEATISLDEHGKAESRVV
>WP_166974992.1/151-249
FRAIESAQEGIGIIDEDGIYQYLNEAYANIYDRERTEIIGQHWEMLYPDAEADRFTNEILPELDADGSWSGYATGLTKNGETVSERLVLTPTDDGGHVC
>WP_109941195.1/307-416
ERSSDLIILIDKNFLPVYISPSAPSIIGYELDDFIGKTASYWAQTifspMGPEFLNYAHRTMKGESFSNLELKIRKkDGSLAYISGSAVPTVHEGIITGIQISMRDITKV
>WP_119069146.1/309-419
LEHSSDIIVLTRADGCIDRVNPAFRAKYNGASVQFTGRPLASLFTDTFSNAVSDALHAVLTTGTPHQLDVDLAAgSGEDLHLNMALSPIQVARNPVSGVVCSLRDITEHKR
>WP_066478787.1/17-125
AASDDCIKVLDLEGRLTFMSEGGQRvMEVVDFEAIRGCSWPDFWQDASNADAQAAIAAARDGRSYRFNGPANTaAGNPRYWDVQVSPIIGPDGRPEAILSVSRDITELQ
>WP_168203478.1/450-565
ERLRVTLQSIGDGVITTDNNGRIQMMNQVAERLTGWSNSESFMKPLPEVFNIVNEYsrqPCPNPVELVLNTKGIIELANYTMLIsKDGRELIIADSGAPIKDNKGEIIGTILVFRD
>WP_161567009.1/273-372
HVDASIYKKTLATGHLEFYTRGFEVLFDTTQEAMALDPNAHRHMIHPNDRMKVRAAHTKAEAGETVRIVFRVVTGNEVRWVEKQLIPQMEGDTPVAVISV
>WP_144233601.1/1131-1241
HDGVIVYANDGSVQMINEPAIRIFERDREFFDKPrkerwkhfkisrdgkKVTPDDIALGRALRGKTMDSDTVTMQFeSGKTIQLNINAAPVHDVDGGQIGAVAVLRDITKQ
>WP_046021689.1/161-264
LDRSGFSVVVTDSDLHISYVNRAFTLSSGHGEASCLGRSLDLFILMYDDAAFRETIWSAVAKTGKWQGEIWMKKQNGETVPAHLEVASIIDDATNSMNYVCQFR
>WP_170853656.1/274-376
IAMVILVDKQGIVQEVNQKFTEITGVYEEDALNNYLVKLLPSGKDDkRFFTPEWTEKYSDRIWEGERANVTRSGRKIWTQNFIIPFKNKENETHQYLIIKQDI
>WP_155934554.1/289-403
IDAISEGFMLYDHRERLIIANAMARKLFPEGDRLLLPGITVEQVCRHVAGSGLFPnaVGREEEWVLERLERHRTLGPPVSEPLSNGRWAVVTTYRSGRGETVVVITDITERKRAA
>WP_051000203.1/1000-1088
QRLRDLIEALPGAVYTTDAEGRITSCNPAAAELWGRNPELGTDEWCGSWRICRPDGTPLPHDESPMAIALKENRQIQGAEAVAERPDGV
>WP_035535716.1/18-117
PDLLGVLNSDGYFRGTNPAWEATLGYKPEDIERNQFLDFIHPDDLARTQEAFVAIQKGLPVLNFENRYRHkNGTYRWLSWNCVPDDGLFYCSARDVTQHH
>WP_149486109.1/435-536
WMDDQGQFIYVSPSCERISGYAASEFLENSELLLQiiypeDRELWDSHFSHQNIGdhKESDTQIRILHKDGSLRWLQHDCWHIRSKDGIDLGLRGNFRDISE
>WP_187570341.1/9-80
SQFLDLLPDAVCIVDAEGNVLFVNAAFERLLGHAPDETRGRCLFDYLHPDDRAATERQAQALMAGGGERHFR
>WP_192586670.1/186-290
RLATESAQILAWEIDEATGQVRYSSTIARTFGFHPSETFDQTHLIEMVHPEERAAVAAGMKAAREEIGRYEGEYRAKTRDGWIWVATVVVPYCRPDGSIERWIGI
>WP_209406417.1/70-180
RLKNIYDTLDVAIWSHDLRNDTLIITPGIEKLYGYSLeEFYQDFSLWKKVIHPEDLPVLVEREKMLSQGEAVTSVYRIIRPDGEIRWIQDRGIPTVDEDKDLVEFSSVLFD
>WP_029896248.1/16-122
IGLGTPQSVGSFRFWFADQRWDWSDEVAAMHGYAPGTVTPTTELLLTHKHPDDRAQVASALAKSIEEGEPFSSRHRILDTLGQVHHVIVVADHLFDQTGAVVGTTGY
>XP_014169505.1/438-554
AFVVcdaTLNDYPIIYVSDNFQHLTGYSSYEIIGQNCRFLQapdgkveagsrreFTDNKAVYNLKQKLESGREVQQSLINYRKGGKPFLNLLTMIPIpWDDyKGGYKYFIGLQIDLV
>WP_145545696.1/760-879
STQFSIIACDPDGRVSVFNKGAERLLGYSAHEVVGRLNClDFHDADelaqRAQALSEKLQQTVPTARALVDATLLDSphewrycrkDGGRIPVSLVVTALHGPDGQLAGYLGIAQDISVR
>WP_155207204.1/243-347
MSFALDAATILIKTTSSGIITYANKKYSEISKYPIEELIGKKLFENLLTGEESKVYQFINDPNKHENAWQSEIRDHDKDGSYFWLDVTLIPIKSPSGEIYQYLVI
>WP_183721133.1/127-227
PIAICAVGRDGRLLAVNAKYADLFGSSLMSLMGIKVADIDEERGEKIVQDFKHLDAGVSVPDHEVSINNRDYLVSVTPISSATSSVVAICVVLLDITERKR
>WP_017715993.1/973-1083
RYQILAETSPVCIINTDAQRNCLYVNQCWSEITGLSLENAAGTGWASPIHPDDRERVFSEWERAASARVPFKSEYRFVRPDGTIAWVIGQALAEIGGEGEITGYVGTITDI
>WP_170311901.1/201-314
LDHLDQGVCIFNHERNLVGWNKRMDRLLELPPQHSAKGLSFLALLDGLESELDFSVGFDAEMLRRWANQGAGRSPINFEVTRSGNRFLSVFGQEMPDRGFVISFTDVTAERESA
>WP_120542201.1/316-420
SQDLMIVVdlKRDGNIVAANPAWERLLGWTEAELVGTPVQHFLHPDDLASSTQYVEERREGRTLRSKDNRYQHkDGRWRWISWSVVEANPSMLMAVGRDITEERE
>WP_013293273.1/235-345
EGVDAYIYLKDTEGHYLFANRPLRELWQVEMNDLIGFGDEKFFNAESVVTLRQTDSRVLRGGETLHSEEVNTIaaTGKTVYYQSTKLPLYREDGSIYALCGISVDITERKR
>WP_206593714.1/318-429
QFKSLLTASSQPLYLLNAQGEFVDCNLAFQRLFGVSMMQLQGKTVELVGLFDDAIcSLHQSGDLAMSSLAGQGREFNLAFKDGSLRPLRFRLQPLKDGEGNRRGTLGQIEDM
>WP_091793030.1/144-201
SAINSSSPDLIYLKDVEGCYVYANPAYAAALGLRPVDILHRRAEDLLAPSAADTVKRM
>WP_052063374.1/8-117
FRAAVEQSFNAVLITDanfEQGGphIIFANHAFCRMTGYSQAELLGQSPRMLQGEFTDQKVIAELRHCLKHNLYFHGSTVNYRKEGVPYYVEWSISPVRNHAGEVANYVS
>WP_147058900.1/246-341
DDAISVVDENGNGVLVNPAYTRITGLSEDEVIGKPATVDINEGESIHMKVLKTKKPIRGVNMRIGEDNRDVIVNVAPIIVNRQMKGSIGVIHDITE
>WP_114509217.1/157-264
ARYRLLLRTVHDPIAFVSVGDGRVRDINEPAAALLGTTREDLVGSSFFQEFRDRRGEEFIEGLVNAAISENAAGLEVQTRRSRSRVTVTPHIFRAAGERVLICRLSGD
>WP_167021574.1/154-265
KFRVILNNLNAAMCETDLEGNITQVYESFCRLSGYREDELIGRNLTEIFVPADNRNFAHALRKRRMDTNQPLLYDLEVVLKDGSKRWVLCSSANVYDRKGNITGGAAVHMDI
>WP_155303053.1/21-120
KRLVENSLDIVYIFSNKRGGLYWSPRVKEVLGYEPADLKKNSFLWYDSIHPDFKENIDSSINQFSKGRGHSIEYKIIDTSGKWHWLLDRFIGKVEKGDEI
>WP_025414247.1/152-265
ERLRVALDASGTGIYHYDFERQALDWSNGLARVLGFPEgDRLQSLDrLLGAVHPDDLPRVLSAFERSATRGAHFDEEFRIvlPDGSVRWIADRARTTLDATGRPRYLTGACTDV
>WP_161853460.1/18-128
FRLGAEAAGVAGWDLDFSNRELVWSQTARRLFGVPADVPVTYDLFLSLLEPDDRARTKQAIARVIESGASFDLSWRLqrQDGRSHWIRARGSLTKDKDGAASHLSGVVLDI
>WP_071190047.1/287-396
ESIPQQVWIARPDGSLEYINQQALEYFACTSEQVLDWKWQKLVHPDDLSTSIAAWSKSLATGDNYEVEFRLLQqsSGTYRWHLGRALSLCDQEGKIVGWFGTNTDIDDRV
>WP_182996895.1/123-169
LDAVPDGIALFDAGLGLSHHNARFDALAGLAENLLKPGVAAGTMLTA
>WP_055552466.1/19-123
RQALVAARVGSWEWDIRTGEMVWDAAGLTLLGIPEDYEHRIESWVGLIHPEDVPRVMAATQEALDGHGLYEAEYRVCRPDGTTGWVQSRAHLVLDGRGEPIRMIG
>WP_026783857.1/163-266
DEAPTMIWVCGQTGVVDFVNKAWQTCLGLDAAAIAAAWPDLVHPDDRARYGQRIAELLAAPATAEIEYRVCKaDGDWIWVLERLSPRYKHGTFIGLVAAASDIT
>WP_135464245.1/398-506
QFSKLLESLPQMAWVSAPDGTVTYFNQRWYDFTGSHFSELQDWGPFVHPDDLPTTVERWTAAVRRGTRFETEHRWRGRDGQYRWFLARAEPIHDDTGQLISWVGTNTDI
>WP_198004790.1/25-122
APEGVISLDAGGRVLGTSGSLRGLLPEEPCGERLLRLVPPGEQEMVSRAVQGALRGELREMEIPCSGGRRLHLTLVPARTGEgVVGVSVVVRDVTGRR
>WP_167396952.1/836-946
EKIVETVRVPLLVLDPNLYVISANAQFCRKFGTTRGETENKRIYDLGNGQWNIqRLRELLEQIIANTGSVEDFEVEYDFPEIGFKKMIFNASMIQGEGERPGTILLSIEDV
>WP_115428642.1/18-116
DINGVITFVNDEFCKLFGFTKDELIGKNHNiIRHPDTPKENFQTLWDTILNKEVHKATVKNLSKNGKDIYLNTTIIPILDENEEnIVEFVAIRYDITNE
>WP_050632167.1/142-249
DASPDFIATADINGDTKYINPAGRRMLGLRGNERISIAAAHLQPYQDTILHIGIPTAIQQGVWKSETMIFSQDGIEIPVSQIIVAHKSETGDVQFLSTIARDITERKE
>WP_191206219.1/154-251
ETSNDTIVMVNEQGLIQTVNSTAISMFGFPQDKLLGASIDQLVPSLSAKLQEVANRKSSVIETSALRYGTIPFPVDIQTGRAVIMGQSIYVCSIRDVT
>WP_210886323.1/163-271
RLRQALKEVSVGSWDWDIRGGELIWDEAALELYGTRPADFTGRIENwMRIVHPDDLpFTLAAAQRAIRDHTVFEAEYRVRRLDGSYGWTRARGRATYDDGGEALRMIGV
>WP_160608843.1/218-318
EQSTDWLWIVDSDARLRETSERFAKVLGLEAEALEGMSLLDLVEPGEEREGLSRFLVEQRAFRDLPVTIAvEGERRFWQLSGRPRMDGTMSGIARDVTSAR
>WP_140806445.1/239-325
SLRHDRCFGYDTPIPDSEWGIATFVHHVHPDDRTRVEGSLLSAAREFRDWTSEFRVVWPDGSTHWIAASGSIYRTKEGKAAQMLGIV
>WP_158810765.1/36-115
ANGQFDAFYGDIGPDRDARVSRNHPDDAPQMEAAWRAALESGTVFAAEGRLLRRDGVYRWHKLIMAPVVRGGRGGEWLGT
>WP_078349532.1/451-559
DSIPEIIWTCNPDGSVDYYNRYWFDYTGLNMQETRSFGWGLILHPEDVEKDSIKWNYCLDTGTPYESEIRFKRqaDGVYRWHLSRALPMKNERGEIVKWFGSCTDIDEY
>WP_054110082.1/145-257
EHTSDMVIRSRMDSGITFASPASRAVLGYSPTEIVGMAPADIVVEEDVIRIRALLQERIARGELISPTGYEYRgrhkDGHLVWLEANPRLVLNGAGELTEIVDVVRDITARKE
>WP_041022580.1/305-413
ELQLIINAMPILISYVDHEERFRLNNSAYLDWFGLTPQELYGKTIREVIGEEGYAARAEQIAAALAGKPCSFAVQSDHRDGRPRHALTNYLPRHGADGAVNGFYIFVID
>WP_009541154.1/607-720
LDNMPQGIAVFDSDTRLVDHNRLFRRMLNLPAGLTRDGTDYAAIIRHLAGAGVFGECDVESCVSEKTEALRLLTRDRAEWSMPDGTVLEVRRAAMPDGGALTTYIDVTSRKRNE
>WP_160143487.1/226-329
DLYNNAPCGYHSLDHKGMITEMNNTGLQWLGYTREEIVNVKPFTELLTPQSQVVFQQEFPRFKVLGYVNNVEFDMIRKNGEIFPVIVNAAAMKNEKGQFIRSRS
>WP_206731942.1/180-284
SLLEIYDKNVIFSKTDLKGIIIHVSEAFCKISGYKKHELIGKNHNIIRHPDMPKESFRYLWEKLKKGEKVNLEVKNKKKDGGYYWVEAEFEPYFDSKGNHVGYSA
>WP_056677921.1/13-121
EHLPDGVLVADGAARVVQLNSAAVRILQRQRDDLLGRDVREVLPLQdTQGRRWWTCTDPWNGLATRTGHRERLLllPGKEQPIELFVTATYHRPGHlapVDRVVLSVRD
>WP_186891607.1/433-536
AAITFESQEGIFVTDSQWQVLRVNQAYSRITGFDARELIGKPLPMLVNQQQDEAFFEKIYQALDQHRFWQGELWAEKKNGESFPQLITLTAISNDIGMITNYIG
>WP_126127254.1/186-290
LRAGLDRHAALTIADEDGKLIYVNDKFCADSQYARQELIGSAYLDLFSEAQRLLFMQDIWRGLQQGQAWQGALQARLKDGSTLTLDCSIIPLLDTQGKPYHYLAI
>WP_121987893.1/135-222
DYWWSDKGRTLFEEDTRTTPSIEAWQSRLHPNDRDRIRRDIHAAIESGQSGWTGEYQLQVRGGAYRTFLDRGTIIRNESGSAIRMIGA
>WP_007354476.1/148-260
EKYRSLVNNIKEVIFQVDTAGNWVFLNAAWTEITGFGIPESLGNPFLNYIYPEDRQRNIEYLQPLVEGQKEACRYKIRYLTKEEKIRWIEVQARLTFAPNGTISGTAGTLNDI
>WP_190064107.1/121-230
VERLVHATPVGLAVLDTELRFRFVNSACARLNGKSVEEHLGRRVADVLTLPDPQAYEQVLRRVVDHGETVDSLRVSAVRPDGEAMAVVGTLFPLREADGTIRGVGGFVHE
>WP_055651710.1/32-131
LYVWDLEGDVLLASPNMVSDLGLAGNRLANCSQMDikWVHPHDRERVQKQYRAFIHSKEESLSLEYQALTANGSYIWLSDRAKMKRDTAGKPLLIVGTLR
>WP_018590858.1/119-223
DVIQVECCIKDTDGEYIYVNQQFADNLGCEKSEIIGKTSRDFFCKEDWSYMEKKEKLSIEKKKIINNENVYFTTNEKKWYSNTLGPIFDESNNVKYIASCKLDIT
>WP_085132608.1/388-495
FDSTGQGILVTNSKGAIVSVNPAFTKLTGYSEEEVLGKSPNILSSGrhDREYYHEMWRTIDEQGVWQGEIWNKkkSGEEYLEFLSISSVKDGTGDVVRYVGSFSDISP
>WP_096676269.1/874-964
WKKMLGYEPHEITDDSCAfaQLLHPEDVEPIKLELNAYLRGESPAYEVEFRLRakSGEWKWIQSRAqVFEHDESGEPLRMTGTHKDITERK
>WP_145152482.1/191-300
RFRAIFQHASVGIGLISKDGGWLSTNDALCQLVGYSRNELRQMTLQQLTHPEDACYDVNVEVLSSHVKAHKIEKRYLHKGGKSIWVSESISPKTMRSGKIEYYIAVVADI
>WP_152985670.1/8-103
ITIVDKNGVIVYINGALEEVYSVSKSYLLGKTVDEMEKGRIFFPSAAKAVFRSGKKETVIQESGTGNKVFVTATPFFDEAGELMYVVCCANDITEL
>XP_032231171.1/114-173
EILDECMNGFLFALSSNGAVTFISRNVFQLFGHKQEEVIGKNFLDLIHPDDRNLVFNKLS
>WP_027183027.1/294-399
AQTMAHIGSFEYDLIAGESLWSDELFRMLGKSPSDPTPSFEDLLQCVHPEDREIVDNASRLTRKQGGYSNLELRFFTSTGELRYGRSSARVEYDATGNPSRIEGTI
>WP_182247112.1/5-119
SNAEIIGVIATTNENIISQYNSGAHTLLGYDPDEMVGSKKSDSFLLKEEIENFKRDLAARYQLKTIDFDPYKILAEHDANDAREWTIRKKDGSTFIAHSTITPIKYENGKSNGYI
>WP_198422025.1/21-133
HAVSQSTSAVLITDanvEDGgpLIVYANPAFCRMSGYRPEQLVGRSPRLLQGPLTDRALIGELREHLRQGLPFTGSTVNYAADGRAYTVEWSISPVRDAAGVIEYFVSVQNDI
>WP_168219086.1/660-766
LATESAGIGIWDWDVSANAMAWDARMLVLYGIRRHEFTGGYDQWQNGLHPDDRGRAGAEIATALAGTKDFHTEFRIVRGDGEVRHIEAHALVQRAADGSATRMTGVN
>WP_018913172.1/531-641
HLRTIVETEPECVKLLSADGQLLEMNAAGLDMLEADSvEQLRRRPLLDYLVPEYRDAFVDLQRRVLQGQSDRLQFEIVGLRGTRRWLETHAAPMRDARGHIEAVLGVTRDI
>WP_190770108.1/93-205
QRILETTPNLLYLIDLLEGRVIFVNRQVTDILGYPAHRIQEMQQSELIELIHPEDHDTLEQRKQAIAQMQDGEPLEMEFRTQHSNGEWRWLRVREIIFDGTPDGEPYRLLGTA
>WP_091913392.1/122-233
HFRQLIDALKDyAVLSLDPSGAISTWNTAAKRLLGYEAQEIVGRRPDIFLSASEREdGLFDAELEQARTLGSCSDDRWLWCKDGHSVFASIVTTAIRDERGALLGFSKIIRD
>WP_186410416.1/311-422
RLRVLLETIPDLVWLKDEAGVYLFCNQQFEHLYGAREAQIVGKTDYHFVDREQADFFRDHDRKAQAAGKPmSNEEWITFADDGRRVLVETTKTPMHDATGKLIGVLGIARDI
>WP_012996773.1/167-271
TTTTPVLVLTETGEIRSVNPAIESQTGHAPPVLEGERLSAFVHPDDREGLHQTIRTVADGAVGTTERVQVRLrtaAGTWRVVELACvSRLSDPALEGIVATVESV
>WP_143575883.1/252-358
GQLDAINKAQAVIEFNLDGTIITANSNFLSTMGYQLEEIKGRHHELFVDPIERAQPAYKAFWAKLNRGEHESARYRRVAKGGREVWIEASYNPIFDSEGRPFKVVKF
>WP_187011359.1/152-256
FDRAIDGMVIFDQDGCMIDANHSFCQSFELQKTDLTDRYLNEFVEDENLPALQHLLTSLKETGKAKGELPVTLQSGQYKLFELTITSNVMSGFYMSIMRDITEKR
>WP_208817791.1/42-144
ILDARGTVLDANRQSIEGCGLVRERILGRPFWEggWWSPDpeLSAQVRCWCEQTVRTGVPLRTVSRYHLaDGTRRMVDLAIFPVTDDAGAVAYLAATGSDITD
>WP_092069920.1/20-111
DLTYTKVNSAYAANIGRPRSELIGKRVSEVFPHLtetSRQWLQTYIKVALSGEPAAFIQYSDQQDKWYSIAAYSPQRGHVVEISEDITERKQ
>WP_147164887.1/411-523
NERILEAAGDGILGVDGIGRVRFANRAAGRLLGMDPSLLVGRALDEILLRADSGeAPPRALFDARMVGPGGEGFQEVMVVrHEGAPFPAEVARTALDDDDQAPAGWVVVVRDV
>WP_013707791.1/333-461
LEGLPVPAFVINRQHRIIYWNKACEELTGYSRQQMIDSKKQwlPFYTQErptladlVVDQNIKALEKYYNKQKLHKSIHFPGAyeasiqfpqpAGGDRYLFLVASPIFNDRGQIIGAVQAMLDFTERER
>WP_188751770.1/20-128
PVASYICNPVGHIIAYNEAAESLWGRRpELGVVKWSGATAIyfpdgRPMPVEESPMALVLGEKEETVDVEMMIERSDGVRRNVLVFAKPIRSLSGQLIGGHNTLVDITD
>WP_203251179.1/128-233
LKAESVARIGGWEVDMRSGVVYWTDVTKEIHEVPKDFIPTLEEGINFYKKGESRDNITSLVSDAIAIGKPWDTELQIVTAKGNELWVRAKGETELVDGKCIRIYGT
>WP_183553698.1/10-109
ATWGPEQTLLYNAAYVPFLGRRHPDALGRPLPDVWSEIWDDIGPLVARVMAGEAVSFTDLPLVMtrsgYEEETWWSFAYSPLRDNGHIAGLLNIATETTA
>WP_152714470.1/221-324
VINNiSDQGIVMFDAELRCLLWNPGMEDLLNIKPDQAVGQHMQDLDPIFAQADAIGSLMRATEGMSSIFENETSsPDGQERCLEINCFPVYMAERRLGIAFMRD
>WP_209422600.1/613-721
DRFPSGVLVAdAQDWQIVAANRQLLELLGLQASAppLVGLAVAQLPALVPESLAQALLRSDGQGGFAEGKSLQALAGERFLEIESFALLDQGRRIGHCWVFSDVTERRQ
>WP_120032117.1/17-122
VLSSLETNLAMIEFDINGKVIWANKNFAQVLDYDVNELGHMMHKQFCTAEFRESEEYVELWNNLRAGKKFQEKIQRVGKNGKLIWLEATYIPILNEERRVDAVLKI
>WP_205429974.1/143-256
KFRAMSASAQDAIVLMDHEGKVSFWNAAAEKIFGYSQQEILGQDLHRLLSPRRYRpAVQESFSHSKGADIEALAGKTVELFalkKDGSEFSVELSLSAIRLEDHWNAIGIVRDI
>WP_170128678.1/489-598
RFAQILESAMDGVILIDGAGIVKDWTAQATSVLGVGRELMLGNDLARLILVEDRSTLAAKIAATLASHAPAQRFELRALCGAGRVVPVELSMTRLDRAEGTLVAAFIRDI
>WP_092772782.1/149-253
GIIVCDRAGIIvSANHMAHQQFGYPPEGLPGVNIDALVPPAPGRNHQQLRESFNadpqvhalNSHRGDLEAQRADNSVFPVEVSLSYFYQDDELYVVSYVIDITE
>WP_099189292.1/37-144
KCAQEICHLGIWEWNYELNKIFLSYKLCEMVSIHKQKYEGDLDIFIETLVHDDYKDFVIKCIKNSIEDGIEKNMEYKIINSNREELWIRVNSICIYNDNKKRFKMIGM
>WP_094199658.1/146-251
MLAALNRSSAVIEFSLDGVILHANNNFLRAMGYSLGQITGKHHRMFCDAVEAESGNYRQFWQRLGAGEYVSDRFQRIDSQGNVVWLEASYNPIHDEAGELYKVVKF
>WP_174199694.1/11-114
EHQLKDDSELVSTTDLRGVITYANEAFIEISGYTKEELIGKNHNLVRHPDMPKAAFKDMWDNLALGNSWRGVVKNRSKDGGFYWVDAYVTPITEQGKKVGYQSV
>WP_051234796.1/143-240
TVPGVIYSFRMYADGQFEFPYISDGVRDFYGHDPESIRQNPNLVFEVVHPDDLEKLHASILESYETLNQWNCEYRVVIDDSEIWLEGMATPERDWEGQ
>WP_044748195.1/130-233
RMKSLLEHLQDAVISIDKSLRITTFNRAARQLFQFDQSTIGKSIRTVLPTFTNELMHSLTTGETIEAKRISLPKSKVIASFIPIWQLSQITGAMVVLKDVTSFE
>WP_169418524.1/303-396
QEGLQAARMVAFEWDFRSGQVRYSPNALEVLGYTEDSPNAGLGSVSPDDLPHLRTLIDQARANHGKYQLVHRRIRPDTGALLWTDTRGQVDEEE
>WP_069037487.1/316-423
ESSNEAIVVTDEGDRIVSVNPAFSKLTGQTREAVLGKLASAVVSTPyDASSHASFVQRIDAGGDWSGELDDRRADGETYPKRLSIYPVGEQGGDVHYVHSFSDISERK
>WP_108352445.1/144-238
ARYRVLFESSPEAVMVVDAHSFRLLEVNVGAQALFKDAGKRLVGRDFRECFELGNQGEVQALLRTALATGRIEMCSASMFGSASVMTVSATVFRQ
>WP_121542042.1/261-371
DNAPDMYASVsAETAEVLQCNQTVADKLGYSKDEIIGQPIFFLYHPDCMDRVQAAFESFVETGEVHNAELQLKTrDGRKIEVSLNVTSVCDENGKVLHSRSSWMDVTERKQ
>WP_205691514.1/138-243
QAIIEFSTDGLVLDTNQNFLDALGYSLSEIKGQHHRMFVDKTyaGSPEYADFWRKLNAGEYVAAEFKRVGKGGQEVWIQASYNPVFGPRGRVEKIVKFATVVTGRV
>WP_166936843.1/372-473
ETVLAGVSAGVIGVDADGKITIVNRAAARLLNAAPEELEGQHYAEAVPELAALIRRALTEPVGRSSGEATVKRGTSTRQLSVQVTSEHGTHSTGFVATFDDI
>WP_058816194.1/436-547
DNLFEAIAVFAPDGRLHLWNQRFRRLWNIDEHILAGHPrVDALMGGLADRLAKPSQISVMQEVIRAATLERTQRVGEVRFADGRHFDFSSIPLPDGNALLIMLDITASRKME
>WP_013043671.1/147-248
LRRIFDANTDAMLILTDECEIRFLNPAAAELLDSTEESLMGEIFPFEVRGDEKAELEIPTGRGATRFVELRAVDLVWNGENSMLVVLHDITDFRTAEVALSR
>WP_162615803.1/862-949
IESNRLTVSYNPYEESTENVIHAVHIHPEDEPLVLARLRRYLNEGASGTLTSQHRVRYADRDWHWVSTRGRAVRWDAQGGVQSISGTA
>WP_210465512.1/161-275
VEQAPVGIALTrGIDVVIESVNAPMVRlMYKQKTEEVLGKKLIEVLPEVQNQPILAIVKNVVQTGESFRGNEVPVDllvgeNLKKHFINASYTPLIESGKVTGVIHVALDVTEQV
>WP_100817122.1/138-245
YREAQEVANVGHWNWDMKKDKITWSDQLFRIFGQEPGVFEANYPSLVEIIHPEDRDAFNEDVAKSIEEKAQHDIIHRIVINNGEVRYVHQKGRTFYNEHGEPVRMRGT
>WP_206754711.1/719-826
NAVPVLISFIDAQQRYRFSNQKYEEWFGNPTTEVYGKYMWEVLGEAAYATIRPYVEQVLAGQEASFESKLLYkGAGTRFVRGTYVPRFDQQGKVEGFVALVSDITQPK
>WP_087475633.1/643-753
HFRAMIENSSDIITVLDLDGTIRFESPSFERLLGYAQHEIDGRIAFDFIHPDDLPAVIEKFQRIVQQPGETQTAEFRFRHQDGSWLSLEGVGRATCDARSRSCVIVNSRDI
>WP_158219611.1/39-147
LPIGAYRSTPDGRMLRANAALVRLNGYDTEAELLQAVGDIATEWyvDAGRRSDFRHRLERRGMVLGFVSEVHRhrTRERCWISENAHVVRDAEGCVLYYEGTVEDITQR
>WP_169261654.1/319-425
SLPDLLFVMDESGRITELHSPDPSLLVAPAEHFLGRSYEESFPAEVAGDIRSGLIAIERDGQRREIEYSLDLPGGQRRFSASMSQLSRLDGGPAGFIALVRDVSERK
>WP_120245003.1/867-970
EQFPNGLVALfDDELRYTLGGGQALEEIDLSVSEFVGQTVTERYEGETREQFESNFRAALDGEQRTFEFQLHEREWLAYAVPVEDSRGEVFAGMLMVQDITERV
>WP_130199541.1/348-445
DLHGNIQYMSSGCQNLLGYAAAELVGKSPMWLVHPQDHRHVVHYFRQFLSrqTTHPLRFRMRHRDGSYRWFETISCMMeqsILTDEAQVLAVTRDVTQ
>WP_122074715.1/301-386
EALELPPDFETDNFLDNSTDSTVSKILHSEDAASFQAEVTRHLKEPEVPFSHEHRLKTGSGDYRWFHAQGKAIVGADGRATRSVGI
>WP_181905384.1/164-272
QAVEIFDLCHFDWELDNGRATYDGEWPRLTGLTPETHDPLDIHWLLDLLHAEDHGMVFMELTALRQGRKRRFDCEVRLEADKGEEDRWYRMRAQAIRGENGKPERVIGA
>WP_162317080.1/12-122
LDTLPINVAVLDDDGTILVTNRAWREFAGVDDGDMQGVNYFettDVEADEYAAEAVAGLKAVMDGDQDLFTLEYPCHtPEEKQWFLMRVAPLPPEEAGSVVVAHVDITQRK
>WP_187321405.1/165-279
FEQAPVAISLLqGPTHVIEFANARMAQLWDRPLAQVAGQAHFTALPELAGQGFEEVLGAVWRTGEPYYLQEQLVSlrragQPYQGYFNITYQPSHDGQGQRTGVLTSAIDVTEQV
>WP_164004714.1/148-258
LEHGSDPVMLLNKDGRINYISPNVQKMLGYSEEEILNLGLHEiYHPEDVREAFLELSQCIDAPGDTLISSIKRMKhkNEAWRWVEVSLTNLLNDPDVNSVVNNLRDVTERR
>WP_028392204.1/247-353
RLETLIENIGSGVLQIDHKGHITMTNLAYKQQFNMEDTDLLYKVYYEVIPYAEIIAIIEEIFMTEKSIKRQVLIPLSIERKHFEVYGAPIIVKNDEWKGIIIVFHDI
>WP_072286808.1/266-333
RGEAVLRSIGDGLIVVDEAFFITAVNPQAAKLLNLSISESSGKAVSEVLPQTPLLDIIRRTTQSGQAP
>WP_165842773.1/361-465
AAGLLVLNPDLSIAASNDRFWVGSSAPPHLRRNGRMIEEAFYAMAEAGDWTHETASSAFGRLSERQPYSLERSALGGMLLRDDARPLPDGRWVITSQDITRAARR
>WP_192657953.1/158-271
VNNMPQGLCMFDGSERLVVCNRPYAELYRLPQALMQPGTTLDKILEYRFAHGMVPRGGKDNYVNTRRALIANSAVARDEVELEDGRIIAIQHHPMPDGGWVATHEDVTEQRANE
>WP_110427136.1/139-248
ELALTSTKAGTWDYQVVSNELFWDESMFSLFEIHRPNRALKFSEWINHVHPDSKETFIDEFNKALKVEAPDHLLSFVVKILTPLGSLKYIKISARFYSDIFDKTVRVVGT
>WP_133272370.1/715-819
FESFQDIYYRTDDQGIITIVSPSVYEVLGYKPEEVLGKRIVDYYVNPVDRDRLLTEVATNGSLRNFPATLRHkDGHGVPLLINARAVSGALSGTEGIARDITELK
>WP_133040082.1/817-908
WQLKQNRLYITSQQDGDEYSEEIDRQQFYKQVHPDDLPRITDALQRYIIGETPFYEAEYRLKNSDGNWSWGLDRGKAVEWDKQGNPVRMAGT
>WP_147204586.1/101-206
VVLACTSNIVFNTLAFGDFGILYISENITTILGYTKEDYEIKKWWRNNIHPDDHEHVNLQLSKLFISKATSFDYRFRHKNGEWVWMNSDCKLINGEDGKPKEIAGT
>XP_004917848.1/100-174
STKTSKILMANDKACRLFEYSSPELIGMSLSQLIPASSHRVSEALEDELTesdgfSRVPGEVVEAVRRGGETITL
>WP_037445448.1/931-1039
FENTTEGVLILDALERVEVSNQAAESLLGLSDSQISGMPVSEVIFRHDGGKATVIELLDGSDTWTGERDFIThDQQHLPVWLNVSIIKNERQQLQYFVLVFSDISERKQ
>WP_175440493.1/36-145
TPLLLCVIlDRQGRVLDGNHPAIEGAGLARADVLGREFADggWWARDphVCGNVRTWCRTALRTGTPVRTTTRYYLgDGEPRMADLALHPVRDDHGSVSHLVVTGLDITA
>WP_079702033.1/538-647
LRTITTAAPTALWMADEQGLVTYNNQTWLDWTGRSFEENLGWNWLESVHEDDRNRVKDKILSDLAEKHFYEVEFRLlhSDGKIHWCVTNGQPQYRADGTFSGYIGACVDI
>WP_110842546.1/139-249
ERYRQLVELSPEPIVVVGGDAVRYANPAALELIGAERlDAVAGRPYRDFLHDGYAVELQFMIERACVLGKPSSIVPVKLIRSDRTPVDAEVKIVPFRSVGGDSVQLLFRDV
>WP_176288057.1/134-206
FSQLFNNSHHGVVLANHQREIIACNDAFLTHSQYQNGQLAGQSMDVLNSNKHSEDFYQSIWQQVERNTHWSGV
>WP_039822948.1/162-269
GAVLRRIRPGSFTLALDTGGIEADSRLPELFGIAPEDFDGRVETLLWRAVPDDLPALMSLVEPDERATGLRDLEFRTRLSTGELRWLSLSCRLGLDPAGRPDRLFGVV
>WP_138475717.1/422-528
RNVIELAEIGTWRVDLDTEMVECSPRLLGWYGLESSGPVELGTIRDMINPDDLIKISEVLSEAAKPENSPFYNCEYSIRAKDGTVRALRDRGQIHFDADGKPMAISG
>WP_172823943.1/115-213
ANLGAWSYIPAKDKFQHTEFFRELYGFSKDDTIDNKALYESVQRDSREVIDHALKNLYENHEPYDVEIKVSLKNGETAWLRVMAAPEVHKGEVTAINGV
>WP_013505609.1/902-1010
NAIYDEANVAIGITDTKARIIHANKAFCTTFGYTYDEIIGQSFLVLVPPNRQQAYRQKHRSLMESQDQDRAVERvmrhRNGATLEVLVSRKAIITEDSTPALLSIITDI
>WP_183024667.1/175-284
QQMPGFVAVLsGPGHVFSYVNDAYVQIAGPRDFLGRTVREVFPELAGQGIYERLDGVYASGQPMHARALPLRldgDPEARYIDLLYEPIRDDGGRTVGIFVGGYDITEHV
>WP_093447566.1/245-352
TPNAIMITDTQHKILRVNHAFCELTGYGAEEVIGKAPNIFHSDKHDPDFYDQVEQQLAQQHHWQGEMWNRRkNGELFLEALTIQPAYDDQNQLTHFVAVFNDITQQHE
>WP_171472120.1/684-803
LDALSAHIAVVDRTGAVTAINRAWERFAEDNPTAEGGVVRagigtSYLDACdrgaergcaDAQVAGSGIREVLAGGGPWSGLEYECHgPAGPQWFSMSVTPLGTARGGAVISHTNVTARK
>WP_092570360.1/188-293
HPDGVYSFDLEGRFQSGNAALERITGYSEADMVGLHFNQFIIPDYRDLTQAAFDTACQGEAITYETMGTHASGHPYYLEITNFPVIIDGDIVGVYGICRDITERKQ
>WP_123931259.1/491-609
LEAVGEGISGVDPEGKTTFVNPAALQMTGYAAEEVIGLQQHAMLHHTRADGTPYpEAACPVHATLRDGRPRSVTGEVFWRKDGSSFPVDYTCTPVREGekivGAVVVFRDVTARQRAEQ
>WP_179682737.1/234-303
DLYTPPYRSALRNAFRACLRQGTPFDLEAEVVMPGERHFWVRTAgQAVRDAQGRVVRIQGAFQDISARHQ
>WP_197066267.1/749-834
VFLPASSTAGDGQPGLPSVIMNAHVAEVTGYPLEEWNQPGAWERALHPDDRDWVVATVREADAAHAPLRIEYRICTPDGSVRWLRH
>WP_199385400.1/367-475
KLVLEGSRDGFWDWNVATGELQASARYFEILGFEPGEVASTAQAVRNLVHPEDWPALKAVLDEHLAGVTHAYEAEYRMQTKTGSWVWFLERGKVVARGGDGRALRVAGT
>WP_052766978.1/27-116
APVMIWRSGTDQLCDWFNLPWLSYTGRSMQDEVGHGWATGVHPEDIDRCLATYVGAFKAREPFSMEYRLRRHDGEYRWLLDNGKPFYRDD
>WP_163287076.1/447-557
DNAPFPIGVYiGAEMKVELANQSIIDAWGKGNDVIGKSYKTINPELENQGIFKQLDKVYTEGEPFRARNQSVNietDGELKPFFFNYefTPLYDTKGSIYGIMNTAADVTD
>WP_188911973.1/630-753
TAPDPIWVRDAKGRFAFVNPALARLLGADPAELVGQTAPALPPPPgepdtaghpdasrdlpGIAGFEADMEVIGTGEGRAVEEAATPPQAHRlTYLVSKTPMRDERGRVSGLVCVASDITERKR
>WP_185785851.1/16-121
QLPNPTVFLNAELEVVHASDSLIRAFHFDRKNLFGRRIYEVLPQAPEHLIGVLRRCLEGAETDKGIDRFISsDNSEYWYEYSNTPWYDKGEnIIGVILQIVNITDR
>WP_204730398.1/21-123
IVkvetDGEFTYVFINEEAKMRSGLSEYDYGKPIKSLQDSHVTDYLYEQYRYVIMTGEEVVYKDSYQSsSGETYYSKTRLSPLLNEAGKCEYITALVQDITES
>WP_063776196.1/30-140
VEAASDIVYTLDLTGKFTFVNSYGLKlIGAQDYDEVVGHSYLEIVAPEYRGKTFEVFAQLLKSGELRDYEFAVLTkSGDRVFIEVNGRLLYRSGRLVGALGIGRDITERKR
>WP_162087148.1/273-385
KFRDLADSMPQFVWTCDQYGEMNYMNDNWYRFTGFDKNEKPSEGFKRVINPEVHAKVEDVWAESVKTGKPFEMEYQFKDpnNPDVYRWFLGRAVPTFDDNGEVSQWIGTFTDI
>WP_008057844.1/211-321
LDNFPFMVWLKDRNLRFLAVNRPLAQaGGLSDPDEACGLGDEDLWPSAEAAAYRAEDLDVLASRSPLYSEKRVGDGEQAQWYESWTAPVLDDNGELLGTVGYARDIGGRKR
>WP_160785464.1/471-569
LALDSYQCGLWEADLVTGVTLWDERMHQLYGLAYSDGIVTRERWLGAIHPEDRPVIIENVGHCIEQDLPYVHEARILLSTGETRHVRSVGKIQHSPDGG
>WP_127560393.1/172-280
LTEGTQAGLWEWNVQTGATVFNERWADIVGYRLAELEPVSINTWQSLAHPEDLASSEALLNAHFNGETPVYELVCRMKHKLGHWVWVLDRGKVVSWMDDGRPEWVMGTH
>WP_164702994.1/342-423
FRTLVHSAADVTIVLDHRGRITWDSTAGQHPHGWSARDLEGRQLVEFVHGEDRAELAAVLTTGADPGQGRGRVLRLRGKDGS
>WP_017715391.1/838-948
RYRTLAEASPVCIFNTDASGNCLYVNQSWSEITGLSLEHAVSEGWASNVHPEDRERVFTEWYKAASAKVPFKSEYRFqhPDGKISWVIGQAVADIGEDGEVKGYVGTITDI
>WP_196802096.1/163-277
WRRLFETMEEGFILGAVLRDDAGRIIDWRYEEVNDAWYDLVGIARGGAIGRTIREVFPGIEDEWVLEFASVVEAGEPVRFTRQVGSLGRWYDGVAKAAGGDYFTVLFTEVTDRVR
>WP_180828805.1/444-551
ALSSAHIGVFDIDLENGTSVVSDTWRDIMHHPADPACQNPYYDKMQHVHPDDAAVVKKIELACLNGMTDRAEARFRIRVGQDNWRWIKSDAVVVERAKNGRALRMLGI
>WP_191601818.1/497-597
TALMLINKSGEIELVNKESESMFDYSRTDLLDHPLEKLVslEYKTRVQEWISLLFDDTSSkkKNINQDIVGLRSNNLKFPISINLHTIETPQGTKLLSSIS
>WP_166819707.1/730-833
MDHLLESTGVAMLLLDSDLRIRKWTPLIGKMLGTEPDGMHISIEQFSRDIAVPRLVEDAKTVFNGGEVGEYEFANENNQTILLRTLPYQMDGRIDGVIITLYDV
>WP_192031501.1/510-619
FEATHDAVMITDLEGRLTAVNSAFCEITGYGRVDVLGRNPKMLASGRhDPEFFASMWQQLLKRGHWSGEIWNRrkSGDVFPQWLDLSVVHDDQGQSSHYVGVATDISMLK
>WP_114003250.1/40-126
WSVMGQLDGRGFLTDTQEPMSGWIEKYIHPDDFGKVKAAIAEAIRDKKIFQLEHRVLQADGSTGWTSSRAVPILDDKGDIIEWFGTA
>WP_205218014.1/283-386
FDSVWDWVSIIDKNHNIIRSNTPPENFINIEPEKISCMKCYEILHKINFPIPDCPLKRAVKSHHRENMEIYLKDSDRWVNVTVDPIRDGSNQELFVHVVRDITE
>WP_097298922.1/377-465
DYTVLDINETYTVLTCIQRKDIVGKRITEAVPGISQDLIDQHNRVAVTGEDIHFETYDPATDRWYDVNVYRPQPGYFISVFYNITARKR
>WP_131145631.1/380-488
DAYIGLDDSGRVIAWNRQAERTFGWTAAEAGGRSLEQlIIPADLRDRHAQGLARYSATGTGPVVGKRLELparrkDGSTLTVEIRIHATEIDGRRTFSAFLHDISDRKQ
>WP_124935834.1/10-115
VFDACQEGFFHIDSKGSVTLYNQEFYKQFGINSQHIHLSEWYHRVHEEDADlvKLKIDIGLLEEGQRLSSHYRMLDTSGEYVWIERNAVCLLENGEKYIVGHHRDI
>WP_135817000.1/23-136
LQAVCENASGALFVLDEKQRCIYMNTAAVELTGYRLEELQGRPLHDFIHHTHPDGSHYPIEDCPIDRAFPESCRQRGHDvfihRDGHFYDVAYTASPLERDGVVVGTVVEVRDI
>WP_085428290.1/21-128
NLAIIrfDMNRRIAYVNKNFAHTIGYEPEEMIGMKHEKLCFDSflESNAYEKQWQNFNKGISYQGKIERKRkDGSAVSLEATYMPIFDDKHKkVIGVTKIATDITERQ
>WP_088225004.1/25-129
FLQQILDNSYDSIFVTDRFGNVLLVNKGTGKFMGLTTDQLIGKNVRNFVKSGVYDWSPTMQAIKTRSIVSGIVRNHQGEQQMVTSKPLMNESDEIVMVITNARDI
>WP_055077488.1/770-881
FEQSAVGMAITDLDGKFIRTNPCYQEMIGYSERELASMRFTDNMLPEDIEENLRLRNLVLSNELESYHMEKRLLhrDNRTVWVKTTSSKIVNEVDRTPFFIEIIEDISDRKQ
>WP_173131614.1/39-139
ADGTLLHANQASLDAVGTTLTDVIGLPFHatPWWPVNphERQRLQAAMEDGLHGKPSRFEVHLQRADGRMTTADFTLNPVFDGAGKVAFLVPSACDTSGRH
>WP_042490703.1/15-121
LAAYLDQSPIALALADarDDNPLIFINHGFRELTGYTSEDVVGRNCRMLQRDADNSEARERIREFLANDRQVnvRTMLINFRKDGSPFVNLLYMSKLRQLGGEMPYI
>WP_193931559.1/354-464
RFRSMADNAPVMIWVSGTDTQCNWFNQPWLEFTGRKMEEEVGDGWVQRVHPEDKEPCLNIYLKAFATRQRFEMEYRFqrADGEYRWLVDTGVPRFTPSGDFTGYIGSCIDI
>WP_181338301.1/463-568
EQTADSVIITDRTGIVEYANPSYQFLTGYSRDEIVGSTAGFLQPEDPSSEELWTAINNGTDYRFLLSSKTkSGDLYHEQMTISPLKDDVGETTHLIATGQNVTALV
>WP_126351102.1/47-142
YQLLFEDAPVGYMVLNRSGQIMRANHAAGAMLGLASGQLEGQQLTHWLHWQQHGqleALLGTLEGRLLQGGKSAEFKLLRADGQSCYAQVELVVSH
>WP_160159186.1/354-468
DNISDGVSVIDETGEFLLHNPAADRLLGIGQAHGGSQTWHghygVFLPGGsdPFPTEQLPLVRALAGDSTDQVEMVIRnagRPDGVHITVSARPMAGADGSPGAVAVFHDITAQK
>WP_150154437.1/24-117
ELNKWLTDQIPWVEIRIDGSIIDVSDKFLSIFGYSKCELLNSNYNKLCSDKHKISTDYYKFLSKLKFGETFQNTYPRITKNGSTVWLSSFCIPQ
>WP_154374775.1/143-251
LVQGvTDYAIYMLDPSGHIVNWNAGAQRAKGYAGEEIIGRHFSVFYTPEDRAsGLPQLALDTARNERRFEAEGWRVRKDGSQFWTNVVIDAIHDDDGSLLGFAKITRDI
>WP_012617735.1/404-514
EKYRELAELLPQMIFEIDLNFRVTYANRYALTVLGLTEQNLKDNINAISFFDPSQHaIIVDNMQKALKRMIFEPREYIALRRDGSRFPVIIYAAPVYQDQTLTGLRGVIVD
>WP_029910480.1/225-329
EMNAVLSSIADGILVWDGSGIVTHINTTAADMLQLAIPSVQGEWIGSILRLPEVLKEAWEQGRAIKDVETTFGVGEQHVSALASLLPYRADSSRGMGFLLVLRDI
>WP_066918474.1/12-118
NFRALDRSQAIIAFKPDGTILTANVNFLAVVGYTLAEVQGQHHGLFVEPAYRESPEYRAFWDGLRGGTYQAAAFKRIGKDGRKIWIQASYNPVHDRAGRVVRIVKVA
>WP_015120085.1/1632-1737
LLTSSPAVIFSRLPYGNFDHTFISQNICEIVGYQAEQFLSKSRFWDYKVHREDLPRIRKHLSQALDREYATYEYRFLHADGTYHWFQEQIRLIRNKNGEPLEYVGY
>WP_188644405.1/432-543
DSLFEALAVFAPDGHMQLWNRRFAGAWGLAPEEIDGHPTADEFVAKLESHLARPAQAKAIGEIVrGATLDRKQTGGRVALTDGRTLEIAGVPLPDGNGLLTVLDITDSQKAE
>WP_157569324.1/29-141
NKTHAAICVLrGAAQVLDYCNPAFERLFSGQPLPPGRPLADVFPGAVAPELVAALDEVYRTGVSFLGVEQELAlapaaelLAHPRYFTFSFDAYQEHGHIVGVSFFAYDVTDA
>WP_198365530.1/487-603
DNVPVGVLLAeAPSGRILLGNRRLEDILRHPVRLSAGIAQYredfEAYHADgrRAAGAELPIGRTLLTGLPASGEYHYRRgDGSMVWLRIAAAPVRDAQGTLKGAVVAITDIDAERR
>WP_153189966.1/142-248
FGEAASDVLWVRDARSMRLEYLSPAFDRLYGCDRGMMLANPTLDSWTSRILREDRRRVHEALARVRAGERIVVEYRIGRDDGAIRWMRDTAFPLLDREGRVVRIGGI
>WP_150229403.1/1497-1606
KYRELVDNMQDGIFMIQNGRFVYVNHALAEMVGCPTDEMIGARYDAFIHPRDVERVAGYYENRIDGREAPQEYESALLHRDGSRVIMAINKVVGVSYRGQRAVQGTVKDI
>WP_209809463.1/158-259
MLNVTIQSMYEGVLAVDKDGHVIELNRSGEKIFSLKREQVIGEKLEFFLPNHPINSVLLSGRGFNDEEYSCEINGKKVRVVGSATPLSNDGNIIGAVTSFKD
>WP_051360324.1/649-758
RYRALIEATAQIVWSCDPTGAVMDDSPSWRAYTGQNLEQWQGYGYVSAIHPDDRTEVMERWRKALAAGTTVTNVYRLRHVSGQWRWNLARGVPILDDSGTVLSWVGMNAD
>WP_088485477.1/264-369
FALESAGLGDWEMALDTGAIHRSRRHDQCFGITDSAQPWDRDRLIAAAHADDRAAVAAGLQSLADSSAPWHSEFRVQWPDGSLHWLRLDARVSHDDGGVPRLVGIV
>WP_197045004.1/19-124
EALFEAAPVLMHSIDKTGTIIRVSRFWASKLGYEPEEMAGRKSTEFLTEESRHHAVTVALPDFFRTGAIYNTEYDFVRKDGKLLPVLMSAIAQYDKEGNFVRSLAV
>WP_199036081.1/121-225
FALKAGRLGAWTLDPATGRLDASTGCKAVFGRAAHEPFDYDDLRAAIHPEDRDRVLAAIDRTIATGADYDIEYRLVTPAGEVRWAAIRGELLTRRDGSPLSMSGF
>WP_092299578.1/577-688
LDGIPSPIFVRDLAGRMITCNKSYEIHTGMRLEQIKGLCLAelDALPEATAQQLHQEFLQQLESQESVFVDRQIESkNGPVQIYQWTVPFYSAQGELQGLLGGWIDITERKR
>WP_132873044.1/103-212
MQSMLDSMPNPVFYKSPDGKYMGCNKMFERYIGLSKEELTGKTVKEITPHDWKYQCARTDMQILGTGQLKPYEsvmtmPDGTVRNVIFSKSLLKNEDGATDAIIGTIQDI
>WP_138563805.1/254-362
LRSASDGIHILDAQGNIQEASDSFCEMLGYSRDQIMGMNVTqwDVFFDPQELLGMLKEYSYQNERLQFETVHQRkDGSLLDIELSLVPVEQDEKRLIFCSSRDISERKQ
>WP_131786372.1/71-172
WGPELVYIYNDAYAAMIGHKHPGCLGRPFRQVWPEIWDTMCPMFDQVMSGGGATWSQDQLLLlnrrgYLEECYFTFSLSPIRDVAGGgVVGVLATVQEMTRQ
>WP_205723277.1/204-304
VLFKDGKIHQINKTFTHYFDYQINEILGEPGEIIVpeKYYPLLHKVRQGLIndfkvfhLGLEEEITLKRKDGSEFYCEVSVYPLPVEGTRYSVLSISNITE
>WP_179117351.1/196-315
IDSMAEGVIVLSSDGVMIACNRSAAEILGMHPENIVGSQIADLnLRLCRENGEPFPADelPSTFVQKQVQPVNDVVVGIDVDNSQKKWLRVNARPLFRRGssvpyaATVTFADITEYKAQ
>WP_152579467.1/454-565
FDNMGHGVVMFDRDRRMVAWNHRFQELLELPDNQVGANVSFEDFIRFLAERGEFGPCNVQDEVKRRLVSLDRSFTDVRTRPNGTVLEIRRNPVRSGGFVSIYADVTEQRTAQ
>WP_207539785.1/1023-1139
LSNSQQGVMLYDQDKRLLQANRLAAELFSLPGLEGRIGATMEELVLEQARAGQFGppgSLESEEQIVAVLSADRSRSQRSTRRTADGRVMAIASDPLPDGGFVVSVSEITALVRAEE
>WP_083589714.1/144-256
RFRQLIDGfRDQAICMLDPEGRIGSWGGDLERLLGYARHEIVGMPFARLFPEDERArgLPEDMLQTAVRDGRLQQTGWRLRSDGRRVAVSEVIDMIHGEDGAHAGFAVVMRDM
>WP_202532930.1/126-235
SQTRLGVGIHDTDLNVVRTNITPEMFDGPPLPVGSRLGHVMDAEDAEAVESVLREVLETGVPAVRSTHLIRaphpSGRQWVMSLTALRLLDRSGRPGGVAVAVNDTTAEE
>WP_013653699.1/31-138
AMDLIVQLGPDRTIRYVSPSVTDLLGWHPEEITQEWAPFIHPDDLPILNASSLRLASGELDCYRAEFRVYakDGSLRWMEGFSRRIPGETTAARGIVVTMRDITDRKE
>WP_126639002.1/7-101
PTALAVIDESGLVAAWNPEAAVLLGYQAGEVIERPALRLLARPADAIAARDVAHGVGEWTGDLPLlhRDGRRVDVHLRAQRLASGGARFQWLVTF
>WP_014809912.1/405-507
EALIVTSAEGLVKRVNKSATDLLGYSEEELLDRPIESIVFDGLGNRLAHMAHEMGSCSKGEITLLakSGQLVPAICSISQFAGSNGCVQGIVITAQDISELKR
>WP_013899745.1/900-1008
VNSTSDGIVSFAPDLTVLSWNSGCERIFGWSAQEMIGQSLALTAPSQEERLRANVRLLEEGRDLHFETLRWRKDGTEIQVALSISPIRDPDGRVIGGTAIVRDVTETRR
>WP_043367336.1/570-684
LSSIGDAVICTDAAMAVTFMNPIAEQLTGWSIQAAAGQPLEtvfRIVDEHSNEPIASPVAQCLRTLRPVYLQDGAVLqslTGDRHDVQDSAAPVRTAAGEVIGAVLVFQDITSAR
>WP_154075024.1/295-408
ALDEGVVVVGAEGTVAAVNPAAQRILDSDESELVDSSSVswSVFDENgrLLTPEEHPTTVTQRTGEPVNSRVLRLRrgDGSDVWVSVTSRALTPREDPPHNVVVSFTDITERRA
>WP_208473301.1/135-251
LDSLTAGVIACDDTGRVILVNREMRRMHGDPEDGPVPADVSTTHPQHlfdvnlnPLAWEQTPLMRAWRGERLAAEDIVIRVpGRRSRVFATTAQPITGRDGRRLGAVAAAHEITVQR
>WP_069477617.1/422-523
ILtrTDLEGNITFANENFYKTTGFCEEEVIGKNHSIIRhkDTPNEVFTDLWRTLKKGKVWRGVFKNQRKDGNASWFYSTILPIFNKYRIPLEYMAIRRDITE
>WP_159594938.1/32-134
LVLSRQRIMvDCNQVMCEMFGATREQLVGQSFQLLYpsaDEYERTGARLVPLLGRKGTYADNRIMKRVAGplagETFWCHVTGRALRLDAPHAEGIWGFEDLS
>WP_162462907.1/524-622
QDMMNTIQEGILLIDLQGNTLQVNTKFCELIGYKAAESGGSFISNGFKEEEEDPFRMNIYWEHLKQIIDDPHLLQTFIRNIILNPIKGSATINYRINSP
>WP_011971959.1/156-259
ELIPDLIIMSNKNGDYLDIISSENHELPMPKSRVIGKNIRDVLPVNDAKNVIDSIEKCINENSIQTVEYSLELNSKTHFYEARIISMGHNNVFALIRDITSRKE
>WP_067279767.1/24-130
LDVLGVAAVLLDAQGRIVLWSPQAEELFGYTAQDALGQYAARVLVHEkHLDVVTKLFADVMATGSGWAGAFPVRHkDGGVRLVEFRNMRLLNDRGDFYALGLAADRA
>WP_108700650.1/1502-1605
MLGEKISNTGTWRWELEQDVMFVSDEYARILGLPDHQRTLSMADFMTLVHPEDFPRINTLVNDSVRNGVSMRAEFRIFRPDGECRYILGVGNPVEYEANVTEYF
>WP_013256881.1/144-249
LDSLVEHVVFTDNQSRVLWANRAACEAVGKTREEVEGRLCYEIWADRGDVCPDCPLGLAMATGQPQAIERTSRSGKFWQIKGAPVRDPGGAIVGGVEMALDVTARK
>WP_053078603.1/281-383
PAGMLVVGADGVLaEANRAFRSALGdAEAERLVGRPLSALVlaEDAGLLGDVLARAAQgrGPAVCEMRFPRPDGRPMWARVSAVRLHLPpDPASTLLQVEDIT
>WP_205348045.1/538-647
KFAKAFHNSPDAISITArDTGRYLEVNEGFCRLTGYQIEEVLGRTPMELNIWGYAFDRQAMLKRLDQEGHIHHHEVSLCHRDGSARLVDASIEPLDLNGERCLLLTARDV
>WP_143844989.1/865-974
HLSQALESAVEGISQLDTQGRYLKINPAYASAVGYQPEELIGMEWHLTVHPEDLEKLNAAYQLMLANGKVEQEARGVRKDKSVFDKQVVMVKAYDRQQQFIGHYCFMKDI
>WP_183346516.1/11-121
DAVKDACCSVDMAGNFLSINDSFCALVGYSRAELLTKRARDLTPHKwlSYEEAIVEKQVKVRGFSDIYEKEYRRKDGYLVAVELTRTLIRDDNGSPMGMFAMVRDLTSRKR
>WP_187719525.1/187-294
RLRQLLALAPTAILVSDaRDGRVLFVNQKAAETAGLSVEAFRSRTVFDFYLHGEDRIRLQQMLNQHGSVSDFELRLLRASGEPIWALVSAMLGEFGGRPAVIAAINDI
>WP_121884999.1/167-268
AAGMGSWDIDFTTGTARRTARHDEIFGYPTRRPTWNIDDFLGFVDVSQRARIRADFDAALDSGMLDIECSITAADGSQKWIAAKGRVTYGPDDKPLRMTGVV
>WP_198381039.1/236-334
IVIDPATHKVLEVNEHACATYGYSREEFTRLNIADIDALGQTAAIREQGRAGTIrpGLQEFEARHRTRTGEVRDVLVRAQGLRLAGRDLTYGAHFDITD
>WP_072984911.1/275-376
AIVKSIADPLIVLDINSRILLLNDACQDFFNINQQDVIGHHILEAIPNGELFDFISELLNNNLDTSSKIMNFKDDEFIYNVNLSVIMDTNSTLNGIIVSFQN
>WP_138240689.1/191-295
ETIVITDLRGNIEYVNDEFERSTGYKAQDVLGKNPRVLQsgKTTRDTYRDLWKTLRSGERWQGEFINRKSCGSEYVEFARITPIrqENGDGSVTHYMAIKKDITE
>WP_200669500.1/284-392
ELAVSGTNDGIWDWDLESDRVYYSPVWMKILGYQEGKLPQHLTTWSDRIHPEDLNIALAAINDHFEGKTEIYENTHRLQHKQGYWIWVQAKGRCLRDRDGHPYRIIGTI
>WP_012036850.1/309-417
KSPDAMGIFDTSGRAVLVNDHFLEVLGMKRTDISRRLNLSMLPEKIPEISAECLATLREGTSTTIPLAELPasgDKPPVYLQVKLYPIMASDDQIESFAVVMEDITERV
>WP_189613361.1/274-305
LNNMTQGLCLFDASHRLIVFNRRFAEMFGVPE
>WP_159952969.1/83-188
GIAGKAAKLGGWVVHLPERRIEWSDETWEIHGRPNNKTATLEEGIKYFAPEWRDTIMRHFETCVATGMPYDIEVEIIDATGQRKWVRAIGVAIRDDMGSVARIQGA
>WP_135377719.1/132-220
LNAVYQAMPNGIIVVDRNNCIQQINPAGEKILDLKQKTIIGCLFGSVFPTIDLNAVLKRSQHMVGVQMQMQINQVTVLCNINPVGETKG
>WP_166657447.1/394-499
QFEALVRSAKDGFAMTDADGQILDVNGEYCAQSGFARSDLIGRSFVELDELTTPADALARRDRIKATGGQIFQTVHRRADGSTWPVEVSVSYGPMSGGRFFAFFRD
>WP_078613197.1/175-262
QRLPVGALSIDLQGRITYLNDAAARLLGRSADSLLGAQPWQAVPWLDDPVHEDHYRAAVFSREAVAYTALRPPDRWLDIRLYPDDSGI
>WP_187107772.1/222-324
ELDGDLSIVKMSQELLDAMGLREDQVLNRHYSKLLDPAgQIQNLSTGMRRLfrdLEEGTPFRDRAIPSAEGQRWWSLSGKPIKDRQGRLVGWRGVASDITAAR
>WP_092999121.1/31-146
ERYRALFESMIEGFGLAEIILDEQGRPYDYRLLEVNEAFGRLTGFPPHVAEGKTARELVPGVEPLWIEAYGRVALTGEPARFEAYAEGLGKWFEVFAYRTAPGQFAHLFTNITERK
>WP_167170053.1/120-172
AMDNAVMVFDRDGRLRLANPAACELLARTREAMFGSTVAelgldEVWSQPSGS
>WP_184043591.1/128-242
RMMAIIRSSMEAIITVDERQKIVIFNPMAEQVFGFSAADALGASLSRFIPERFRAaherHVDQFGVTGVSDRQMGKQQRVLFGLrSNGEEFPIEASISQVADGDSKLYTVMLRDI
>WP_015186689.1/121-229
INKALETAVECIARIDFQGHYVTVNEAYAHLLGYKPQDLIGKAWEITVHPQDIAKLTATYQQMLTTGKAEAEARGIRQDGSHFYKQVTLIKTSDRQNSFSGHYCFVKDI
>WP_190582371.1/302-408
REAQRIANIGNWEMNLQTNSLYWSDEVFRIFEIDPQQFEATYEGFLSAVHPDDRDMVDALYQKHLRDRIPYNIVHRLLLFDGYIKYVQEKCETFYDADGSPIISRGT
>WP_107834321.1/42-138
SLRIVFANESFCALTGHAARELVGRDYELLQVEaaDLERVREWMPRAKPGEPIAGEGVIRRaDGAPVSVSWSFDPLFEAGEMTHVVATYRDQTEKRR
>WP_122042699.1/196-298
SQLNPQIPWTATPDGRMSGFDERWLELTGLSHEQALRDTWKQVVHPDDIEATDSAWFRSLTSGSPYDSQVRIRAASGQFAWHRIRAFPWKNAQGEILRWHGTV
>WP_051296459.1/192-301
FKHSADGIGILgLEDERYVDVNDAFVKLFGYSRGEIVGHRSSEFRLWLDEEAREATFQEIREKESFSGKEAAWRTkNGEVKVGLCSSDLIEIKGKRCILFVVHDITERKQ
>WP_050046179.1/549-657
RYRELAEAMPQMIWTADATGIVNYRNQRWYEYTGLSEAESIGMARANAVHPDERDRVLIKWHEAIANGESFEIECRFRRWDGEYQWFICRAVPTRDNQEQITGWIGTIT
>WP_163677677.1/26-125
LSCVLFRRELSPDGVIRYPWISPNVRDIFGYDASEMTVTSKGALNAIHWADRDAHVAAVLRSGFAMSRCQEAFRAVTAAGETRWLRGSSSPLRLEDGTIV
>WP_013134201.1/252-365
RYKLAVDGSNSGLWDWDLVKNKVYFSKEWKEMLGYKADELLNdiKTWENLINPEDKENAVCDIQNNHNKVTKYYENTHrlrhKDGHWVWILDRGKTFFNKEDEPVRMLGFHTDI
>WP_089713386.1/175-280
LIAGRAANLGGWSYDPHSTEVHWSDEVCAIHELPSGCRLTGEEALSFYLPEYRERIVSLVEACARAGMSFDEEAEILTAMGNRRQVRVIGNAVSGTSNDVREVQGA
>WP_207494979.1/518-622
VTGGNDLISIIDREGNFIYNSPTSIKVLNYDPEFFDGKHISDLLHPDDLEIAFATVNKVLEEKTIISPHVRLkhGDGSWRWIEATLKNLLDDPDVQGIVINARDI
>WP_047146172.1/88-182
SRAFVDTMDEGLVVSDAKGRIVYANRAYAQMTGSTSAADIKTVDGLLSDSPEASPTVYRIASGLRDGQPGDGEFRLTQAIRPGAQPGAHWYRTRA
>WP_166174069.1/462-572
RLRTIVETEPECVKVLDKDGVLLEMNPAGLSMIEADSlEQVRGLPVYDYIAPGHRDAFVALTESVIRGGSGTLEFELVGLKGTRRWLETHAVPLREAGGGIAGLLAITRDV
>WP_092012696.1/141-233
ARYRLLFDSNPVPMLLTEPETGVILSMNDAALTLYGADRRDFGRLALSDLQGAGSALTSEPGTGGMITQPGAALEVHRRFDGSDIYVETRSQG
>WP_172588531.1/124-222
HRAQSMGKIGNWRLDVRHNQLNWSDENYRIFGIPVGNPLTYDNFLSIVHPDDRDYVDRMWQAALHGEPYDIEHRIIVNGAVRYVRENALLEFGESGELL
>WP_176760717.1/333-436
PIMLHNDKGKILEINEVWEKITGYTKEEIATIEDWTeKAYGEKSDSVSEYIKDLHNideKKDNGEFVIKTKDGSYRTWDFKAAKIGADEDGNNLVISMAADVTE
>WP_153533323.1/13-124
RAVLHSAADAIIAVDRRGRVTVWNPAAERMFGWSAAEMAGRVPPIVPAELTAEHHAVQERLLTRPPGADGRISIATrrlrRDGRLIDVRVDASLLRDGAGGRLGWVEVHHPV
>WP_194057612.1/303-403
FDRINDGIIAFDCNACCVYLNPSAERILQRSAADLIGHNVWAKFPEAVDTSIYEAYHRAVEQQQPEALEYYFPPLNTWFEMRLYPNADGVTAYFTDISDRK
>WP_024017078.1/177-282
NQVANLAGVGTWELNVETRAITWSGALRRMLHVHGDKILKPEDITKFIVDDTQRKTYLEQFTEMMKSGEDFAYELEVRTDTGETRWLESRAHPVFEGGRCVKVIGA
>WP_195842644.1/307-405
VVFQARRSAEGHYSIPQIAGDVHALFGISVETALIDHRRLLAAVHPDDHARLTEAVDAAALAREPIDVIFRTQSPQGWRWVHSHGRPLPRGGGVVEWSG
>WP_115434703.1/191-291
VGIFILQDERLVYANPKLAEMLGYPVSELENLPIARLIGPFELEQLKRRDPRRVRNygGKLLASCRAIRRDGSLVDVEMHSRRFEFCGRRATIGVVVDVSD
>WP_011510333.1/389-493
FIEAVLSSASAGIIGVDGANTIGVLNRSAEKLIGHSESETLGRPLSEVIPELNDLMRSAREGTQRLVQGQITINRDGNERNISVRVSAEQTSQSRDSYIVTLDDI
>WP_106290617.1/390-496
NGSDVISIIDRKGTYLYMSPSSMATLGVGPEFWVGRNVMEFVHPDDAERIRGMLHASYTNKQLHIQPFRFKRnGEEYRWIETVITDMSDDPAVGGLVSNTQDVTERV
>WP_006530218.1/426-533
LVIEGSGMATWDVDIQTGKALWSAQHYELLGYEPVPSGEATLEMWRSRVHPDDLERVMQATECALFERSLYRSEFRIIRADNGEMLWLAAFGRFLYDETGQALRCSGV
>WP_199611101.1/446-556
LLRSIMDTIPDHIYFKNIDGSYLGCNKAYEEFIGEKEERLVGNTSFEYLPHSQAQEITECENEVLTQQVVLRNKRIqtshQAIQGIYDTLHMPFYSNNNELLGLVCIARDI
>WP_209333236.1/111-221
ENSSDWLWRIDAERRLRDVSSRFAEAAGTDQKELEGASIQKLLKKLQSLGTAAAKDLLLNIRARRAFKDVTIPislGGQQLWWRVTGEPCFDETGAYIGYRGVASDVTDTK
>WP_210020376.1/284-383
SDLICELDLKGNIIAHNQVAGKSLLANHHRSWVDILGPDNLQRAVVYFEKAKQGQAQHYEFVWKQPNGKKVHWDIKNVPIYVNQDVVGVFVIGRDITQKK
>WP_182760328.1/484-586
EGMAITDPNGVILDVNPAFCEVTQYSKKEILGNTTAILASGKHSKAFYHEMWLQLQKtGRWQGEIINRRKDGELFTEWLTIDTVYNEHSEAQRRVAIFTDITA
>WP_027686960.1/23-84
DIIGPQIEYVMAGKGSTWDEDRLVPvtrngAREDVWWTYGYSPIEDEEGIRGVLVVCEDVMS
>WP_176650228.1/221-327
LDNAAEGIHRVGPDGCILWANKTELDMLGYQWEEYVGRHIALFHVDASVIERILDQLFNGVTLRDEPARLRCkDGSIKHVVISSNGSFEDGQLRYTRCFTRDATERN
>WP_201079912.1/150-231
AIDASINGIVIAEVRQDLNIVIFANAAFERITGYSSGDVTGGDCMGAPHRLSTGKQVAGAGSPFDSCLGERFPASVGAFRHR
>WP_052162489.1/374-485
RLRSLLDNTVDGILTLSPSGEILGVNRAICLIFGHDEASMVGQHLSRLLPSAAQVGQPLRMDAFLQAQTVGIDGvgrrtegvrANGADFPVDMAVSSMALNGQTQFIAVLRD
>WP_137891975.1/170-318
YARHLFERSPVSLWVEDFSGVKRLLDEVRAQGIEDFPVFLKVHPEFVTRCMREIRVIDVNQLTLRMFGAASKDELLNELERVFRDEMQASFAEQLIDLWNGKLFQQREVLNYALSGDAIHIHMQFSVLAEHAEHWDLVLVSLVDITARK
>WP_137357146.1/294-403
LNQSNDAILVTDKYNKIIQVNKRVEEFTGYTKAELVGKTPSILSSGLQSPDFYKEMWQSIEDSGAWEGELWNQNkNGTIYPERLAISTLKDESQDVSHYIAVFRDITRRK
>WP_190896101.1/333-427
SFVDANVIGILFGDVYGGIHKANDEYLRMIGYTREDLLAGRVSWSNITAPEYRYLDERGIAEAKGNTNAACTPYEKEYIRKDGSRIPVLVGYVLL
>WP_167363684.1/634-744
QAILDTAINPIITIDARGMVRSFNPAGERVFGYRREEVVGHNIKMLMPEPYRSEHDGYIERHLREGRPRLIGIGREVLgqrKDGSVFPLQLYVGAMLAAEEPMFVGVIADI
>WP_120629705.1/157-266
LDHAPAAIYAKDAQGRYLFINHPFEVISGHERQAVLGRSDPELFPRETAERFQENDRQVLAARSSLVFDEEVPQPDGLHVYHTLKFPLPTVAGEdAWAVCGVSMDMTATR
>WP_187033147.1/140-249
KFQFMAEAMPQLIFTTDGEGNLTYFNKRWEEYTGIPLEKLMQENWHEIIHPDDLQSTMEKWETAFKAGEAMRVELRKrdKEGVYRWHLCRSLPMKDADGNITMWVGSSTD
>WP_158175816.1/135-244
QHYKSLFDHNPDAIYSLDLSGKYLSVNRSFEELFGYSLDNALKINYHTLIAKEDLERTNGHFQKAATGEVQNYNVTIISKSGRRIIANITNVPIVVNGEIVGVYGIAKDI
>WP_076451732.1/328-426
GYLGYGEIDLTTSKMIMTDQFKLNHGFKLEEEISYAKFLNTILPDYREKFQQIIKNSIINNDIYKTEYPITLKDGNLRWLEVHGKPRYDNDGNANRVVA
>WP_109011311.1/145-252
CAVIVTYTNGCIQMMNTKAEQITGWKQSEAFEKDLAEVVslvdkDVGEIIENLARYVIESGEIFNLPENCTLITKDGKEIAIGDNVAPIRDQNGKITGAVFVFQDITK
>WP_193387023.1/209-311
AIPDLIMRIDRAGIYLEFVTTYSSfHVLGNLPKIVGTHVSTSLPPEQAQKRMDFIQRALEMNSIQIYEQELCIDGRKQIEEVRVVPYSKDEVLALVRDISDRK
>WP_118958841.1/10-116
YKVLEAVDDAYFEWHPAKDIIVYSAKLMSMLGYENESFTDSPALLAKHIEEADFQELLSQLKQHLKGITNKIDITLPIKTKFNKALWFHCVARVVDKQDGKANLLFG
>WP_200333621.1/406-508
VSRRFDYVSPSVQRLRGFTPEEVMAQPLEKALtpqsakKVAALIGETLERllagdtdaGYVTAEVDQPHRNGGIVPTEVVTTYLMDEAGRPVKILGVTRDISQ
>WP_146516234.1/147-258
QLMFEASLDAVITIDQSGSVTDWNNQAEQTFGWSKSEATGRLLTDLIIPERYRDAHRRGLEHYRLTGEGPILNQRLELyalnRNGTEFPVELTIVPLPLDSGEQFCAYVRDV
>WP_091936613.1/418-522
VDNSPYPIFVANSTGRFIDSNPAASYVMGYTKEEIASMSIPDICAPESVDKAVNHFNKVKSGELAFDEFLFMKKDGTRFYMQVEAVKLDEDTFLGICVDTTERKQ
>WP_158067656.1/26-131
LPAGIFFADHRLPALVFERGTLRILEANRAACTLYGYSAEEFRRLTLADILPPEDVPLLRQFVDGILPGPPPAFWRHRTRDGRILQVRIAGQDITYGGRAARITFI
>WP_147565414.1/96-192
DGIVMiVNRNRVIeKVNSAFYKLTGIHRKFFEGKSIDQLKKDEFMEESIILKVFQSKKPLSMNVKYKSGRIVTYTAIPIIAKNGVIQKVIATGRNIT
>WP_060986267.1/29-134
QAVIEFDLEGRVLRANQLFLELMGYSAHELVGQHHRMFCPPEvtASDAYRALWEGLRAGQVREDVFLRVTKAGRPVWLQASYNPVRDAEGRAVGVVKLATDITAQR
>WP_104980078.1/25-123
LLKRAPFPVISHDAALVITGWNEGAARCFGFEEEEALGRSVTDLVLSGEPGEAWRRSLADGVAPRVFACARKGGGTVTCEWRRQAVIDERGRTTSWLCM
>WP_088812795.1/388-506
LSNLTAGVCVLDANYQLVISNPGASRIFGTSLDNLIGKNLGHLERLQKFEAAIKDAFNEHkissvdnSEHWQKQIILDDPATIDAQHENGITLLVRGTTLPSHLHIIVFDDISEVITAQ
>WP_052220747.1/237-301
KLEAILKSMDNGVIAVDRNYRVILINPYAEKIFGIQKNIIGENFMDNIRDYELEKVFKTSEENKE
>WP_068417077.1/496-621
QLKAIFNSGSTSIITTDTNGIINQFNHGAEIITGYSAAEMIGlQKPNIFLLEEEFEkfsndiaqlygkdptDFHPQLELanqnafdtrewnyrrKDGSILPVQLTLSGIKSEQGENIGFLGVTTDV
>WP_191133742.1/147-254
FSASVDHIYVFDQEGRYRYVSRGGAEVLGFQPADLIGKTWRDiGLPADLMEPVDIQREAVMSTGRSLRSETDFATDTGILSYEYILTPLNASLKSVIAISRDITERKQ
>WP_065317759.1/629-735
REAGRMAKIGYWAYDKEKDLISWSDEIHKIYGTNFEEEIPNLDVILSFYTEKSKKEIVEATIELATKGIPYELELNLINSKNENIWIRNLGQPVYNEKNEIVGRRGV
>WP_072835296.1/778-892
RFRALIKDLQIGVMMQNAEGKTILCNKALTDIFEVKEEDLIGKEIWKVYSDVVceDGKNIAVVNRPTFKVLQTGKQVKDFvmgvwqpHKKERIWLLISAEPLLNENGEVLHILCS
>WP_159692242.1/15-116
LESLSEPHILCDRHYRIVAANAAYRRSCGAGRSVIGRTCYEvshhYSVPCDRAGESCPLAQSLDSGQRERVLHLHHTPRGEEYVNIELSPLRDSAGEIVFFV
>WP_085097308.1/176-281
DSMQSILVGINEELKVVLWNASAVEETGVAKKDALGSYIFNLMPELRKFEQLISRTIQNEKTGETEIFTVEhIGGTVIFEIVVFPFKGEGEAGAVIRIDNITDRTR
>WP_170064479.1/249-321
DITFIPSIATGIDFYKEGYSRDKITTVIENSITNNTSWDEELQIVTTKGKTIWVRAIGKPEFKDDKCVRLYGT
>WP_188913378.1/751-854
ERDAILDTATDGVVVVDGEGRILSLNRAGQALFGYETNEIAGEPFTTLFETESHAAALDYLASLGREGVASLLESGREVLgrvRQGGAMPLFMTLGRVGEATGE
>XP_003595571.1/737-857
DYKAIMHSlnpLIPPIFASDENACCSEWNVAMERVTGWKKDEVIGKMLLGEIFGSFCRlKGQDALTDFMILLYHGISGQDSEKSpfgfydRNGKFIETYITTNKRTDASEDIIGCFCFLHV
>WP_188562548.1/750-864
FEQTPALVALLrTPGHSYEYVNPAYQALFPGRTLVGLDVAVAVPEVQEQGLLALLDRVYQTGETYYTDTPFAAtsaagqpgPPQTAYYNFTFQAYHEAGQVAGISTFAYDVTEQV
>WP_155441788.1/33-139
NTPGLVYQFIRYADGRVAFPYLSDGCQALLGMAPAELHAQPERFEALILEEDRKSYTDAMQASAVTLSAWNWEGRIWVDAWRDVKWINLRCTPHPLSDGGGVQWEGI
>WP_189800863.1/51-153
TLLEHVPVAVLGLDEKGRIHYWGPGAQDLFGYEAADAIGRSAAVLFPRAGADGVDSAELLVERGLTLGYWRVRmtarhRDGAVFDCGLRVFPVTGAAGRSVVV
>WP_090211277.1/345-444
SIVENAMASIVLLDSENHIITANKATCELFAVDERDLIGAPLSKLVDEIDLVKYGSSKRMKATTSTGIPLVLDGRLSSWQAMDGTTQSVVILQDVTKEEA
>WP_114715564.1/559-662
LAQAIPNHVWTARPDGQLDWFNERVYEYAGASQGELDEDQWTRIVHPEDLDGVLSVWQLSLGSGQPYETEFRLRRADGKYRWHIVRAVPTKDEEGRVVRWIGTN
>WP_031486317.1/113-214
SMSIFDTDQRYLRLNEVACKVMGVAEEALLGRPFPETVEDEvHSRGFLWHLRQVAETGMPIRYESYTGApaLNREHAWTTDMWPVRDSSGALIGTALAAFDS
>WP_193953127.1/27-154
FDRIALPTFVIDNNHVILHWNSAIEALSGLSREEMVGTSDQwkPFYQSPrpcladlildggHDADVQHYYQDKYRTSELIPDAYEAEDffpecGANGEWLHFTAASLKDNNGNVIGAIETLSNISARK
>WP_163526853.1/402-511
FKLIADHSQDLIFVFNPYGNILYGSPSNLDFFGFDPIDTNSEKISQFVHPNEMELLEYRFRKCNQFAQSFTLKLRFLRKDQEWVWFEVRGTPVLDDQNRVSHVVVVCRDI
>WP_138152325.1/193-298
YENTNEGIMITNSKNEIIDVNHSFCKTTGYSYEEVIGKNPSILKSNIKESDFYRQMWQELKDNGSWHGEITNKKKNGELYEEYLNINTIKNNDGTVINYIGIFSDV
>WP_125476733.1/63-164
YFVYEDSCRIIYASEGFYEMLGYDKKEagqLNKNALSDFMgADYPDFVEKIGMQLNNNETIHLEVKLISKSGDRLHMLMNGNSTVAKDGKHKLSVVFVDITE
>WP_008340143.1/908-1013
FAGIIDLEGKVISVNNVSLEFIDAKESDLVGKLFIDtpWWEHSkdLREWLTKSIAKASNGETIQGEVTHYSKDGELHYFDFSLKPVVDEEEKVQYLVAESRDITDS
>WP_160553865.1/276-388
RVLDQSTDGILIADASHRVVMVNAAFSEITGYSQDEALRLDPMLLTAGQQDEALNRAIWQLLDSQDQWRGEVWNRRRTGHVFPQRLSLSVLRHRGTGAITHYVAALSDLSSSK
>WP_081810280.1/25-135
FLASIIESSDDAIIGKTLDGTILSWNMGAQKIYGYSANEVTGHSISILVPPGYPDDISQILKRIRQGQRIEHYETVRMRKDGKKIDISLTISPIKDSTGRIIGASTIARDI
>WP_052307543.1/357-468
AINDANPNIIYIHDWVEQRNIYANREIHEILGYTPAEIQQMGNQVLSRLMHPDDFAILSDHAQRIKYANVGEVFELEYRMRHKNGEWRWLFAQETVFKQDADGTTQQTLGTA
>WP_166149655.1/152-266
EKFRNAFDYAPIGMALVALDGHIIKVNRALCDFIGYSEQELLEKSFQEITYPDDLKADIWFLEQLRNQTLTNYNMDKRYIHKNGQNVWGFLGVSLVHDEVGQPLYYTSHIQNITD
>WP_177174281.1/328-435
LDSSPRGIVTLDKGGKITKFNPQATQVSGIAVPPVHTPYEEVNLVRELLKEKAERVLKGEKVRFLGEHMNWtRSDGHFFQLRYfvYPLYNYDQQINGLILTFEDVTEE
>WP_110012418.1/13-124
QHILADLADALIYADRGGTIRLWNTAAAALFGFSAEEALGQSLDLIIPEHLRaAHWRGYERAMERGATSRGAEVRTTRgvhKDGRRLYVDMSFCVVTDGAGRVLGSAAMARD
>WP_007913896.1/20-108
HMLETLPDAVFVVDDTEAIIYANASARTLSGTTREEACGTSLwcgaLHLVSPSLYQAVHKAKETREPTEVTYVSPATNRWLHVSLSPTD
>WP_160418480.1/155-258
ATVFETGQATLIANADMVIERVNQAFTDITGYHSEEVVGRTPKLFKSGRHDKSFYQRMWMALRETGHWQGEIWNRNKYGNIYPLWQSITAVMDAENSVRNYVSV
>WP_194714715.1/686-786
SQELMLICDFRGIIAAVNPATTRQLGWSEQEMVGRVLGEFLHPEDLASTAAEVGKLSTGVKTLAFENRYRHRNGGYLLLSWTAVPDGGMIHAVARDITRER
>WP_164730614.1/442-556
LNALSEGVAVFGTNGRLKLHNPRLTMLWKLPMNQLGSTPHIDDIARACGKEFPEDGQRIWSELKQRIvDLNPNRGDTTGRISRADGRLLDYAIVRLPDGQTMMTFVDITESASYE
>WP_005581152.1/293-403
FLESVFEAQPDIVYAFDTTRGYRKWNDRVPTVTGYTETELSEMDPLEFVAPEYRERIDAAIDRVLGSGDRVAVEAELVTKDGDRIPYEFNSTRITNGDGTVHGFIGIGRDI
>WP_069833460.1/537-645
ENSNDIVSLMDLKGDYIFISPSIKDTMGYTPEEMLGRNTTEFIHPEDLPQIANSMQEAIENKVKDSSAEFRFRhkSGEWRWVKVTGGIIVNDDGEAIFIRSNKTDITEK
>WP_088485689.1/13-122
RQAVETGELALWDLRPELETVHYSPAWKQRLGFPDPDSPDSTHFWRCRVHPEDLAPMVERMREHIRGAVPTYEARFRLRSNGSGYRLVHSRGRVIERGPEGRPLRLVGTM
>WP_018863472.1/151-255
AEAHRIARLGGWTADLRTGEIHWSDEACRILNMDPSRPDGTLESFMRTVHPDDRKKVRTAIDHALDTGHLHVDHRLLDPDGRMRALRHRGQVESDSDGKPARMIA
>WP_070116069.1/306-416
RLRGLFELSPFGIALNDyDTGAFIELNPAMLAPTGYSQEEFTRLSYWQITPEEYAPQEEEQLLSMQQTGRYGPYEKEYMRKDGSRYPVLLNGMVVHDADGKKLIWSIIEDI
>WP_166172781.1/422-529
AGIVSGARDAIVSVDLEGTITSWNRAAEQLYGYGADAVVGAQVATLAPAGDDQLAGWLQRAVAGEHVDPLDSTGRRRDGSTVEVSVAVSPVLDAAGEVVGASIASRDI
>WP_137696434.1/256-302
IDTIINSMRDGIIAIDTNYKILIINTSACDIFGVSYgPGIIGKNLFD
>WP_011377890.1/370-470
DNLPGIIYGYKLRQDGTDQFTYISSGFREVYGIDPETALENSNVVWGMIHPEDIEYLKTSIIKSQQTLKTWKVEYRIITKNGELKWMQGRARPTRQENGET
>WP_051567573.1/323-421
LALTGMDGKLVDINPAYAIIIGRTVEETKQLTYWDITPEKYNLKEQEQLKLLEKtgRYGPYEKEYIHKNGNLVPVRLKGQIIERAGEKYIWSSVEDISE
>WP_128691129.1/269-378
FDSTHDGILVTDADKRIIDVNPAFTKLTGYSADEALGRKPHLLSSGkhDANFYHNLFATVHQQGYWTGDIWNVRkDGRQLIENATISAIHDADGTITHYIAVFRDITQKH
>WP_056721672.1/151-256
QVTQSAAGVGPWEWDVDKNELQLSPAARKNLGVPPEGPIDLNaLLESVHPDDRAMLTSRIREAVRVGPRYEVEYRLAKHPGGERWIHGRGEVLRDERGRATRLLGV
>WP_011448223.1/623-743
RLPDATFVIDKDGWVIFWNQAMEHLTGIQEADIIGRGRYEYAIPFYGEKRPMLLNAVLDKEGTIIKLFPNVSrsgdslftdetfpkmGKGGKYFSSMAGPLFDSKGNIIGAIQSMRDITAR
>WP_008427422.1/217-312
IENIKEGIIALDNNGDITLFNERAGEILKLTQEDIGKPITNFTYESMVQMVLNTGKSMENIEIKvRPGLNIMCKYSIIRGLKNKILGLVVTFEDLT
>WP_204546222.1/179-279
FAITDKNDEIAYVNEKFCDISKYTKAELIGQKHHILNsgFHPSSFFEDIWHTIQEGKVWKGEILNQAKDGTCYWVDTTIVPFINRSGETYQHISIQYDITE
>WP_008418635.1/392-478
LTGYSRERLESGEVSwtdDVIHPEDREELRADVQTALAEDEQYQTTYRIRTaDGEIRWVREQGSGVDDPDGSVEYLDGYLTEVTDVV
>WP_092693207.1/257-356
FVIEEIDSGVIIMDDDARIVDINSTARKMLGLDERVVGKQVHTVVDIGQYFDDYETGERVGNHREQVWISTENGEYCYDINVSEIVNDGEVVGRSVMIYD
>WP_147126971.1/217-324
LREAQKIAKLGSWEVDAEGRMYWSDETFRIFDITPADFDGTVASFYKRCFPEDVIKSKQAGMEAWDTQKAYELTYRIKLPSGEVRNVIQRTKPVVDDSGKTVRLVGTV
>WP_140844431.1/879-986
IGIFIaEDGAGVEiRANRRAAELLGRPATGTKLISVPAILpltfngTKVGTDDQPLLKTMRTGRAIPGYEARIQHEDGTAIDVMMSANPLFDEKGKVRGAIAALVDIS
>WP_097460355.1/21-119
ALMVTQEDLSIVYVNAAFEATTGYHSKEVQGQRPSLLSsgYHGPEFYQRMWKTIEQRGRWQGLVWNRRKDGQVYPEWLNIIRVQEGQATYYAGQFSDLS
>WP_159367770.1/221-328
VELNPQIPWLSDAGGALTELSPRWCELTGISLRDGLGWGWLQVVHPDDLEDLQIAWLAALNQEHGGPADARYRLrlTDGSFRWFRARAFPRLSEDGKVIAWYGNLEDI
>WP_184744634.1/16-114
RQLGLFIQDVENNIAYPNYIWEEMGYEPEDMVNGGFLKYVHPDDLESVEKKLKDCLVSNDDLVRSLFRMKSRSGEWRWILSTSLGVELNDKGEIAGYIG
>WP_189008576.1/21-112
RLLIEHSTDLITLLGEHGQVLYSSPSIHAHLGYGGAPGREVPGHVRDLVHSADWPAVEQQVQQTPPDGRSDLLPYRVRHLNGHWQWLEGTVV
>WP_192284585.1/334-446
LEAMDQGLVMVGPDARIRLLNQRAHDLLDLPETLLHEGASWTAVRQVQVERGEYRLAPPEIRDWLEQGSGmPPIQRYERTRPDGTVLEVRLAPLPSGGLVCTYTDLTARRRSE
>WP_128576242.1/11-112
ERRFPADVRLITVTDTRGIITYCNDEFVEVSGFERAQLVGSPHNIVRHPDMPAAVFAQMWRYLKDGKPWMGIVKNRCRNGDFYWVDAYVTPIFVDGRISGYE
>WP_161309704.1/27-136
MALELNGIGGFAWDLDSDRILLDSSALSIFGLKENEFDGLMTTLYERIMPEELDEIRERAAEVFADSRYSMSYGSYFRVRHPDGTIRWVHTQAAIRRDDAGRAVRAVGVI
>WP_015468432.1/256-361
QIEAIGKSQAVIEFNLDGTVITANQNFLDALGYTLYEIKGQHHRMFVEREDAQSDEYEAFWANLRQGKFDARVYKRICKNGDPIWIQASYNPIFDMNGKPFKVVKY
>WP_139558593.1/313-413
TRYEKMLGTTSDGFWLVDATTGQLLDVNEAAERMSGYRREELLAMRIVDLDIDHSSRAVVDRSSAIIGEGGQLFETRHRRRDGSIIDVEVSATYDPDTHTF
>WP_190489376.1/149-262
EKYRSIFENVTEGIFQTTPHGRYLSANRALADIYGYDSPEEMLKNHADIAGNLYLDaNQRNNFLAVLQEQNEVLKFESQVYRKDGAAIWISQSARTVRDQSGKILYYEGTVSDI
>WP_175343559.1/301-403
STATPVCVTDIHGIIRWRNRAAIALCPGAHDESMSLFDpVLTPDPDERRKMKQALVNGEVWRDLVHLHKDQEHLYLDRTVTPIRSDVGALEGYVAVSENITRN
>WP_204317457.1/2-80
DMYGLSHDIVRPGVSMRRIVEHSVTIGNHRGVSVDELLDGYFQRLRAGDYISHRHLADGRIFKVVYQPMEHGGWVATHE
>WP_187585191.1/708-819
RYHLMVEEvQDYAIIYLNPEGIVENWNTGAEKIKGYKAEEIIGRNFSNFYTEEDRKiGLPKRLLGLAAKNNKAVQEGWRVKKDKTPFWASVVITAIHNEENEVIGYSKVTHD
>WP_056462025.1/145-256
LDDVADGVMVTDRLHRIVWANAPFLQMYGFADRAAAFALSFEQVFRRVWEAEPENEDFRDGLRVLQENLRFAGAPFELPLPEGRWTRVVERRNAHGKSFFAHVDITVFKKQQ
>WP_170162337.1/354-456
LDSVSAHIAIVARDGRILATNRAwrdfALRNGLGEGEAVEGSSYFkacEHADHEDARTALAGISSVMTGAAKEFQFDYACHaPDEQRWFTMKVTPLLDAQGAV
>WP_190757986.1/244-354
LDQVPSAVIATDNAGNIIYWNKFAEQLYQWSAAEAIGKSVLEILCLDtNKALAQEIIDSLLETGQWEGEFTVQRkDGTSFVAIVRDSVITNQMGAAIGIVGISVDITNRKQ
>WP_026710110.1/73-167
VVVtCPKLKIVYATQNMIHMNGYQPNEVIGNSPKMFQgeATCPEISREIGLAVQNKQPFDKVVTNYCKNGSLYQCHIQGFPVFNKAGELVNFIAF
>WP_003364074.1/204-293
DGIIAINDNEKITIFNRSAQNIFNINGENFIGKDIRKLIKDSKLPKVLKCGKLQLGEVESLGKSKIAVNRIPIIVDKKIIGALATIEDVT
>WP_109608629.1/31-120
VTTAMICTTQCKINVGAGDQETISYEDLNSNIIPEDREKMRADVAAALTPGCGTYHSEYRVIHPDGSLHWIEANGKVLYNNEQPYGMVGT
>WP_143956476.1/14-122
LSEAIPEGILVVNERQTIILANTSLESMFGYDKNELRGQNLNKLIPIPFQGVHRSHFENYFRNSRKRKMAAERNLygirKNGKEFRVEIGLNPFSIYGQVYILALVMDI
>WP_081974497.1/162-267
FALEAAGMGSWDLDVASGDIRRSPRHDEIFGYGEPQSYWSVERLIGHVDPAQRDEIAAALTDAARTGSLDVECAIQGADGSRRWISKKGRMRYDADGAPERLTGVV
>WP_066782445.1/144-254
MLYTVIDHLPLGVFWKDTESRFLGCNRRALDDAGLASfAEIVGKTDFELPWRDRAERYQYSDRLVMATGPKVNVEETFTRSDGSVIRIRTAKVPLRRDGEVIGVLGFYEDI
>WP_189134761.1/97-200
PATAPAGRAGSAEWNLVTDEVVWSPEMFRIFGRNPADGPLPLDELHAWLFAEDQTAVAAMVTACLVDSKPIDGEFRIVRPDGSVRTVHLVGEPVLDHDGSTLSM
>WP_051307201.1/202-307
DRSRDGIVIIGQDHRVVEANRRFADMLGYDMAEVTGLYTWDYEANLGEAEVREIFGDFSIIENTFETRHrRKDGSVFDVEVSVAGAAVGDSSCVIGICRDISERKE
>WP_152628792.1/138-238
AEHAQDIIFRYRLAPEPAMEYLSRAVEQITGHPAEDFYAEPRLVLNLIDPGDRTIFEESWRAPRSGTITFRLRRRDGQMVWIEQRASAVREDGEVVAVEGI
>WP_158643357.1/352-459
APVGIAQISLEGRFIKVNRQFASLLEYQVSDLEQLSINDVTPVEERAANQMAIDRLIDSATTHVRLEKCYKssTGADVWVINTLALYRNVNNQPEYLISILEDVSYRR
>WP_184533797.1/185-275
NRLWQLSTDLLVVMSLEGRVIAVNPAWFATLGWKESELVGGSILDRVASPDTRAVSGELMQLAKGNAASRFECRLRHKDGSLRVLSWTAVP
>WP_170182874.1/21-121
NGIALHRDGQVLFANKAFSQLTGYAPDDLAKLDFWALFPPEVQAEARQRERLGPDdepVPARYEALVQTRQGEARWVELSLSQQAVQGIATTLCILVDITD
>WP_009783129.1/582-694
LYRSVLNSVQEVIFQTDIEGRLVFLSPAWTFITEYSVSESLDSPLLNYIYAEEDQqYCTEQFRRLMETEQDNFIFEFRSLKKTGDFCWLEIDAQLNRNTDNKVIGVWGTINDV
>WP_202008470.1/267-372
AVVsrtDNTGRIMDVNANFVGLCGYSQKELVGNHYGVINSGHHSRVFWADLWRTLNAGKTWRGEIKNKAkDGTFFWVDATIIPVRDGTGTTTEFFAIEHDITARKE
>WP_177135751.1/611-727
FDSMSQGLTMVDSDGRVRFYNQRMLALLDLPEALLASQPLFSEVAAFQVNRGDFGEDLslVDVSLRAVLgQEPRVVPPETYLRRTHDGRVLEIYTRMLPEGGMVRTYTDVTSYVETE
>WP_169700904.1/740-840
IYVFDHETLRFLLANRGAIENTGYSMDELKEMTPLDLKkETSPDEFKKITEYLKNGKNRSVVFETVHTRKDGTKYPVEVRLQLHDDNMGKVFVAVIVDITE
>WP_207258221.1/15-119
ILDAIDKSLAMIEFKPDGTILSANKNFCTALGYDASEIIGKHHSIFVGAAEAGSAHYQEFWAKLRRGEFDARQYKRIGKGGREIWIEATYNPVFHGRKVVKIVKI
>WP_150882138.1/187-301
RLETVLSTVESLFVVLGEDGRIELLNPAGETLLGVQPGDWLGQDWFEHYIPAGQRqELRELFRTCFDQPHSGTWSEHENEIllSDGSTRLLRWRNGVIRRSDGSVQAVVCTGTDI
>WP_133313626.1/64-172
YKHMIDSLPESIFIHRDNKIVYLNKAAVKLLGATSkNEIIGRDLFDFIVLEYKNVLLERIDQVKKEKQPLHNIEHKVRRSDGSTFFFEISLLNIIFGEKEALLSIGKDI
>WP_123024275.1/767-880
VDSLQEAFFICNEQGAIIEINSAFTDITGYGQEGLPYESPFPWWPSAetdpdARAQVEESFAKLLDETHGSHMIPVNHRDGHRLWVAVMFNHAENPDTGHRVMVGTFRDITAEH
>WP_183359877.1/13-111
LEQIESGVVHLDAAGTLAYLNRRAEQILKVAPGEFLGKRLDMLPLRTHIYRVLSEECHDHPVEVSIEGTVILVRAAPIFESGEYRGEIFELRDITSEKR
>WP_199682288.1/92-201
ERYRLLVEHSPDTIVVHAAGRLVYVNPAGVRLLGAGSeGEIVGRPISDFLHPDSCGPLQARIDSLDSEGSVSCPTEMVVLRLDGRPVDVEAVGVRTRWAGLSAYQVVIRD
>WP_091566475.1/360-472
RFRTVFHQAAVGMAQVDsESGRLVRANQRFCDIVGYTPEQVRQLHVQDLTHPDDLERSETQLRRLLAGEIAEYRLEKRyrrQDGSLVWVDVTASAMRGQPGGAHHHILVVQDI
>WP_081905226.1/60-169
ALASSGEAIWSWHFPTRALEFSSRYRTLLGDPRAPLNIDPGNWIKQVHPDDQLRMRNDAALHFKAPGQKSPLFSIEFRLRMADGGWKWLLGRGTVIERHADGSALYATGT
>WP_167467113.1/152-270
LDNMDDGIIAMDMEGCLTYMNQQAERILGWRFAELHGQKVHDCIHHHRADGRRVAREDCPIFQALQRKDVYRSSEELFFSKDGRAVEVRVSNTPlllQGqlvGSVTTFADISAIRQREQ
>WP_092440899.1/315-420
KVLDLGEMGVWGFDVATQNYFWSKEIYAMTGYSMEDISDLNNHIIGSFHPDDRANVLTALARTIATGANMDVEFRATSKNGGYVFLRVIGTVAMDKVGKPQRVLGI
>WP_184087496.1/196-309
RLAGIIANAQQAIVTMSAEGVITCWNRQAELTFGWSEEEALGLDLAELIVPPEMRSPHGSAMRRFVETGEGTLIGKTIEVqalhRSGARFPVELAINATRLGDSWEFTALLHDI
>WP_183839024.1/22-131
QSALDAAGQGVWDHDFVAGTVYLSPTWKHIRGYGPDDDVDALAGPWIDRLHPEDRPRILDAVSRQNSGTLAVNAFEYRERHRDGHWIWIFSRGGPVEWRADGSVARILGT
>WP_188883206.1/48-141
FVFRRNNAAHRRRTGLSEDELRGQTPRGLLGDEQGAAVAANYRRCVERQEAIEYEETLELPGGRSDWETKLTPVMADGRVTQLVGVGRDITERK
>WP_126790025.1/254-364
ERYRTIAEEAPIILWQANAQGVIYEANDSLTSTVGGDRTAVVDKWIDYIHPQDQGRTVSQWNKCLRSGQPFRMEYRLRHEDGSYAWYLATAKPERNEQNQVTGWIGATIDI
>WP_166434266.1/325-436
LNHIPQGVAVYDSNGRLKYWNNQHVKIYEKSPDQIYIRQHFVEFLMMYCEHENSDIGPEQLMLSMNQAFEHDTTLRHLFYLKSGKIVEALYSKLPDDGWICTSEDITEQEKS
>WP_178372029.1/277-385
EEWERTFDAVPDLIAVMDKNLHIEQVNRAFRERVSGLESDLVGKPCYTVLHDRDRMCDKCPSNGGHREERVYETEVYNKKLKAYFHATSAPIPDSQGNVTGYVSVLRDI
>WP_069965840.1/266-373
KYHKIFESANDAILIIDPNSYQILEVNEQAVQSLGYTRDEFTQLNIHQISSVSSPEFTEILNAQKHIAFEHLYRRKDGSLMPVEVSYCLLEANGQQFYQSTVRDITER
>WP_092728986.1/1042-1148
VAEATNDAIWDWNLLDNSLFLGNGFKRLFGHMVDVNLTPIEDWTQNIHPDDQEQVLQSIMDAIEKPNQTNWMAEYRFRKNDGTFANVIDRGVVIRDDGGKAIRMVGA
>WP_202948593.1/7-114
ALSAGAIIGTWVWDIPNDRFTVDEGFANAFGLDAALGREGLSLAQVVASVHPDDSAGLAEAMSEAIKQGGSYAHPYRVQRADGRYYWIEANGRVDRGADGSPLSFPGV
>WP_147981862.1/88-201
FDQSAVGLHVLDRDLRAVRVNPVAVGMRGVAREEIIGRPVVEVYATEGVTGVESMLREVLETGRPVRNVLVRFHprldPQHEHVFSTAVHRLEDGSGQPLGVVVTAVDVTDRER
>WP_132938638.1/9-123
NTVPQGLAICGGDGRLLHFNSRYLELFPLIRDVIKPRNEFRRLIVEAAERKQNVaaLKDDEAWVRARLAYHDSddTFDSFFEHVMLDGRIIDVHEKRDQQGKITSIYSDVTHIKR
>WP_170002721.1/308-419
LDQLSVGVAQFDGQRRIISANQPFRRIFAIATGAVAGGKTFERLLTDAREQGRTPeVRDFPAWRAEHAEWFAAGETQEEAWPLPGGTHLRIVAQPMPDGGLVLIAEDRTEQL
>WP_118642441.1/25-124
HVSEGVILTDQDCRITVFNPAKEKMEQMKAEDVLNKVSWEVYSHSNREISEHQQVLDTGVPILDAYRPHAyvGEAPVYIYYSTYPVMRDGKVLGVYSISR
>XP_009656182.1/562-639
QTVSEFIPNGFSIGDHQGNITFANRLWYRITGYPEGPVSNAGFLACVLEEDRPKIREAYERLKSRDEVDFEFRIREAD
>WP_117885684.1/58-166
QLQGVFENIVDAYVIIDLSGNILKMNEAAVSLLGFKHtKEDFNLIKMVHFSELKRVQESFKILFDEGSITDFNVNLITKDKQSKIVHINASIIYDEGVPVAAQGIVRDI
>WP_201638170.1/144-248
ARAQRVANFGSWEWDIQTDELACSEELHHIMGVELGSIDTYEKFRSCVHEEDREGVDRTSRSALEGHLLDNQFRVRRPDGELRTLHAQGEVLFDENGSPLKMIGI
>WP_209287672.1/478-585
ALVKQNSEAIMVTDAEGNIEMVNEAFETLTGYGRNQIIGSNASLMNSGQHGRAFFFELWRALKQKGEWSGDIVNRKRSGKLFVQATQITAVQDESEHTSHFVCRLRDV
>WP_172683905.1/112-221
RTIIANIEDGYFEIDIYGKLTAFNDAFRNITGYAAEQLALQDYGRLLTPAETERVFGAFQNVRRTGRAIKDLGFVIVRHDGARRWVETSISPITSADGNLRGYRGILRDV
>WP_078030659.1/180-295
FEQAPGIIAVLrGPDHVFELTNRSYIELIGRRELVGKSAREALPEVTGQGFFELLDQVYRSGEPFVGHDVPLRiqrepgaPLEERYIDFVYQPFRDDKGEVAGIFVEGSDVTARKR
>WP_123973008.1/135-237
FDQSPWVAAVFDEGLRLVRATAGMQRTLSLAEGTMRGLRLTDIAPYEGSAEAESGMRRALDGGGTQELRLRLDPAEPEHEWHVRIVPLADSAGRLRAVALTAR
>WP_156919675.1/310-416
LDHASDAVIGMDQDAKILYANKAACRRLGRSRDELLTMSVTDVNPDYTPSVWLEFMRHMEKHNTKTFEAGYAVKGGRSVPVEVRADLVEFEGQRYLLAFVRDITERK
>WP_189114126.1/40-84
FVDAVLQTVGCLVAVVDRGGRVTLVNRRWEELLGWTAAETAGPPF
>WP_069451485.1/231-336
AIFTLDTQGYVQTWNPGAEQIMGYETDEVLGNHFSKFYPDDdsRVGIPKQNLNAAAERGSIQDEGWRIREDGSRFWAKVTITAIHDEDGDLQGYAKVTHDITERHE
>WP_201190109.1/158-260
SRTGSIGFRGDGKAISWSEEAARIFEYPPGELPTSDRVQERTHPDDLHLVQEVFAKAARQDTLIEVKHRLLFPDGRIKHVHMIASPLLEQHGRYDYIGALMDI
>WP_136932803.1/166-261
DPVALtLRSEGVLYANAAFKQTFGEDIPGRMLASFVeDDQREAFAKLHDAVDRTGRGRGEIRMRRADGGVYSADVTAFDARATGDRITARFMLLRD
>WP_190401894.1/620-725
LAVKSGNIAIWDWNVTDNTLICNDRMYELYGIVRTQLFSVYDTWVSRIHQDDQPIVEAAIQEALAGRKDYDSEFRVMLDDGSIRYVKAYSLVRRNAVGEAIRMIGM
>WP_116306918.1/445-556
LFRGIFSTASVGIVLLDRFGLLVRVNDACARMLGYATDEMRGQHFSRFMHEDETTLAATTLTRLLDRTQTTSRLQHRLRGKDGGYLWTDISASPLEGPNGEVEAALAIIVDI
>WP_198674919.1/149-256
ERYRTMVEWSPEAINILRDGKFIYVNSAAIELYGATSaQDLLGQPSRDRVHPDDLEsALLRMKSLTLHGVSAPLVEMTFFKLDGSAIKVQAQAKRVEYEGAPAVHVAW
>WP_128725351.1/374-482
NAIPNPTYYRSTDGVFMGVNKSFLALLDQFEVDVIGAKLDEVFDLGIASLFESKAHEIITTTQEQTYEVLLLDGQEQARELIVYeAPFFNENGAVAGVVGMYLDVSERN
>WP_115536243.1/235-349
LEVTLTSIGDGVVATDADGRITFFNRVAHALTGWRPENTLGHPVDEILRFERSYDGSKAENPGVVAMRERRTVDHSNGTvlvgCDGKRTYVDANGAPTFDSQGRLVGSVLVLHDV
>WP_101185951.1/8-107
YFNQSPTLFIKFKDSGNKIDYITNNVKTLLGYSVEESLSDDFHFSKLIHKSDLKALNNEIKRLNICNEIELSAYRILTKNSNYIWVKEIRKKFYDSKANK
>WP_182512762.1/382-489
TNNCVMLVDKDWRIEWVNEGFSRLFGYRVEEVKGKRPSQVLHNAktDTSSYEKLWGKLMKGEDIFFEILNVTKGGEEVWMTVDITPVVNEEGEVYRYIAVQTDITKLK
>WP_096656459.1/227-332
PASIKLIHTNSNILEINASGIEmMEVENADALVGKSIYTAVPPEYQTAYKLMHESVCSGNKETLEFEIVGFKGTRRWMETYAIPLPNENDSGFLHLAITQDITQRK
>WP_211842543.1/388-501
LASMRHGFTLYDAASRVVVANALAERLGGLSPGALAPGRRFEEVVREQVASGALGSGEEAEAIAAAAIALDRTRPHRMRRRTEEGQVLEIASDPTPDGGFVVTHVDVTALAAAE
>WP_170941445.1/337-449
LAHMNQGLVMFDGDGRILLYNRRYLDIFGYDPNRSYLNLTLADLYAMAEQMGRLGPMVDAEHIQARLDSLERGQRLQFIRQLSNGTYVECRHEPLNNGWSLSTYTDVSDLIRT
>WP_159691755.1/299-400
SLDMLCILGLDGSFRRCNPAFEHILGFPPEQLPGRALLDFVHSGDIITTVEQLRKLSEGEPVSFESRSRCaDGRFKWLTWSINPVREEKLLYAVAHDITGRK
>WP_135276095.1/407-512
IANIPGIAFRCNYNSNWSMQFISNRVLQLTGWEAQDFLDGTIHFPKITNPEDSARILPTVEAAVKNHQHYNVEYRITDRNGEEKWVSEFGSGIYDENNNITMLDGV
>WP_150086190.1/791-902
ERFRFLAEAIPQKVWTAKPNGEVDYFNQQWLQYTGLKMEELTEWGWQRVMHPDDLPHTLQAWKNSLATATDFQTENRLRRADGTYRWQLTRGLPMHNQWGLITMWVGTITDI
>WP_204137400.1/767-879
KYRSIFENAVEGIFQTTTDGHYTTVNPMLAKIYGYDSPTDLITSLTDIETELYVDaQQRHTFVEHMVSDGAVIGYESAVYKKDGSIIWISESARTICDARGQIIGFEGTVEDI
>WP_090644885.1/31-125
WELDLASYTLNCTSKCKTNIGIGENDTLDYDKLLNCILPDDRPLMPEAIIEAIQSAAGVYSLQYRVRHPDNTIHWIDAKGTVLFDAAAPSHIIGT
>WP_176791167.1/410-517
LVGLLDTDGTFLDINEMAMGYVDTTVDAVRGTPLWEtpWFEQSpaVEAELRDWVERAASGEYVEFETDLVKPSGDSYTLEGVIRPVRDDAGDVVSLLISDRDVTERRA
>WP_157275023.1/861-969
LSGIFDTLADFIFVLDLDNHILHYNRAVAETLGYGTAALRCQPILAIHPENLRDIAERSLADVIAGRSVSCPLPMLRADGTEIQVETRIASGYWDGKPALIAIAQDISE
>WP_206769077.1/513-623
KLRSAMEYAANGVLLVSLDYQVLQVNKAARKIFSIDLgnKSPSHYTLEDLFAEQSFNTLKETLLDLLNEKKNVYHFSLpQQEQKRWLQISVSLVFNGEQTPDYYVVHVQDV
>WP_120637821.1/38-142
PLALLWGEQGILIYNEAYARFAADRHPDILGRPAAEAWPEAAVFVQEVLRRCLDGGQLSYVEQPFMLqrggMCEQIWLDLHYSPVRNRRNEVVGIMQVLIDTTER
>WP_193872330.1/42-153
RLSLALEASRMGTWDWNILTNQILYSDQLRLMFGLSGPYDRSYEAFLEILHPEDRELVDQSVRCALSETDDYHVEFRIILAEGAVHWICNKGQVYYNESGQAIRMIGVAMDI
>WP_138564741.1/302-395
DYDGRILSVNDAVKQKLGVQADDMINSHIGRFEsALVPDSWKQLREQFSEHHQLVLDGVHLCRNSEKFFSQVRIVFFKYRSQNYICLFIADITE
>WP_152831416.1/160-262
LEDSAEAVYITNEKHQIIAVNKAMCRICGYSADQLLLKNTELIVMRKHTpAEEEKYNNTLEERGSWQGEVWKQRSDGSEFPAWKSCRKISADGNIYYVTIFSD
>WP_157406677.1/380-490
FALDGAGEGVWHWQRGMRALDLSARCHEMLGYRDGELALAPEQWQAQVHPDDRLRVEREFGAGLAAPAGARARLACELRLRRRDGGWTWVLARATVTERDGEGRALRAGGT
>WP_110976388.1/176-288
EQAPVAVAVYhGPEFRIEMANATTLAIWGRPLEAVLHRPVFEALPEAATPDVMALFERVFTTGITHTSYEQPTIidrhgQRETVYWNFVFEPQRDASGRVSGIFTVGTEVTAQ
>WP_173974374.1/362-473
VESASEAVVITNAANIIEYVNPAFTTITGYESAEVIGRDPGFLSSGrhDADFYQTMWDDLRATGRWRGEIWNRRKSGEFYAEQLSIVALMSDDGQaVTHYIAIFSDITNRKE
>WP_092177385.1/554-657
FEALPDIICLTDFQGNFLKMNRSGCELLGYQEMEIRGSSFAQFIHPEDAGNTAEAFQNLKSQGGIFKVENRFLTkSGRVVWLNWYGNPHLTEQVIYASAKNVTE
>WP_011474362.1/210-321
FLESVIDNIPVCVAAKAiEDGRYILANRAFERFCGLPRDRILGRRTAELFSAATAATIGEADRMAIDSPHDPLRGELTVDVGGGDRVIDNNCVVACDDKNRPEFLIALFEDI
>WP_049686656.1/310-421
RRAMSESIASGLRVTDMRGMIVYVNRAFRDLFRLGNKQIAGEMPPYSYWSEHERDEYLKLARDVTDGENLRRQFETtvtrPDGTTFIASIELNPLTDDSGNQIGWLEMVSDI
>WP_084600651.1/394-492
DFIFIYDNEGGIIHTNSTVSGKLGYTTRQLEEMNIAAIHGSPSFEVFDREIRSRISDKSITMPFNLVKSNGEKIPVEMKAVVGKWGDSEAFFVIDRDVT
>WP_102868829.1/163-270
DNVPALICYIAPGPVYRFANAPYAVWFNQTPASIIGKPVRDVVGTALFNQMGPKIDQALNGQVVNFEYMRKNRKGEPVTMRSTLVPDRTADGRSLGCFVLSVDASEQK
>WP_147162699.1/295-400
AVVTVTDPDGVITYANDAFCVLSGYTREQLLGHTHKIVKSDEHSPAFFRAMWETITAGKVWHGEIKNATRGGGSFWSAATiVPCLDDNGRPFRYVAIRTDITARKR
>WP_084165698.1/9-118
FEHLPEGVFLLDAAGHILSCNQAAGRITGYAAAEIENKPFHILDDDheDIIKFQHELNLAAQEGKWVVDGWRRRKDKTRYWAEATFSPILDNTGKLSGFTVLLRDTTERK
>WP_193386111.1/20-135
FEALPEPTFLINHDGVYVEAWGGTDTQRHHDPTSIIGMKQHQVLPPDKAAWFTQVIAHAIHSGEATELEYDLDPkqmpcfeglegPTDVQFFTALVVPLPNTEYVLWIVRNITEYK
>WP_127780939.1/202-306
LETAPDGILTLDLEGRVLNANNAAARILDQDRDALLGRPIGELVVSLDARRALESAAGAFGLTEEHSavraDESMFPAEIAFGALEGSGRQSVVLIMRDITERKE
>WP_117336924.1/181-287
QQALAFAHVGAWELNPLTGTIACTEQCKANLGLPSSAVLDQQRFFSELVFPDDRARVHAAMTASSENRLPFEVEYRVVWPAQSVHWILVRAEGRYLPDGTLKSMLGF
>WP_013706549.1/17-121
IIQSIADGVITVNGEMRITDLNRAGEKITGYSRAEALGKYCGDILRSSMCGRDCPLKQAMISGEAVSREAVLHNRLDQKIEVMLTASALRDDHGNLLGGVETFRD
>WP_081413707.1/300-406
QSIYILKINEQGQYNYVNNYYLQEHGYSRKEIIAKPFSlGVYKAEEVEQLQDIVLKCLAEPQQAHRLILTHQtTKGLRTTEWELTGLLSASGQTTEILCVGYDISKR
>WP_183921461.1/4-104
FTPDGTITWVNERFLKAMGYTAREVEGRHHRTLCPAAfaASADYAALWRALAEGKHQSGLFERVARDGSAVWLRAVYTPITGENGVVERIVKFASDVTAEV
>WP_155185446.1/528-632
TMEAINSSVAMIEFDADGYVINANQNFLDITGYFKDEILGESHRLFVNKEDKTSDTYKQFWKDLTLGIAKYGEFERVGKGGKVIQLVESYAPIKSRDGAVGKIMM
>WP_090788893.1/145-252
QKYKSLFDLNPDSVISFDMNGLITSVNAATIKLFGYTEEELLVLDFADICEPAQFEFLTAKFAQAALGIPQNFESTMLHKNKSKVELNQILMPILIDEEICGVYCLTK
>WP_073338719.1/199-302
EYINAVIDSVKDGIYVVGRDGRVKTINKAALALFGVREDFILNKRVDDILPNWEVIMKTLEKGNVYEDEEANLKGNIKGTFHLSVTPIFDGKVMIGIVVTFKEL
>WP_158799765.1/191-300
HAPVAIAILtGRELTIEIANIKILEVWGKTDSVIGKSMKDALPELEGQPYLQIFDDVFTSGKPFYGNELSATlvrngVIEDVYFNFVYQPLKDVSGSTVSIMIVATEVTE
>WP_132832152.1/36-139
KTRMPMIVTDphqPDNPIIFANESFLRTTGYALDEVLGRNCRFLQGPDTRQEHIAEIRNAIREQRDCDIELLNYRKDGSTFWNALFISPVLDPEGQLRYFFASQ
>WP_107801697.1/718-824
KEARRIANLGHWTWNGVDKQTWSEELYLIYGRDTALPPADYQEMASFYTVDSWNKLAAAVQKCWRDGAAFECDAEVVRPDGAHRWTISRGEAVPDFDGRIIAMRGTV
>WP_096582165.1/126-233
MFRAVAERIPAPLMISRlSDGLILNANQEFFKAFRCESVDIINCPVTDIYHDINESQNLLTELEKQGSLHNYEIMLKRADGSTFWAIASLQHLIFNGESAILSVLSDI
>WP_166228329.1/327-442
FDSSQVPMGVIDPaTMCLIECNDAAVRaYRLGGREQTLGTHVSAVSAPQqrngveSTEAAQAHMAQAMERGMAVFEWLHQRSDGQRWDAEVHLMRFESEGRTLLQFTVIDITARRR
>WP_035722025.1/324-436
LESSHQYQGLLSPEGIVLYANRTALAGIRATTADVIGKPFWEtpWFTATegAPETIRDAFARVMQGDDIRAEMTLRLPIGERHFDFTMRPVFDQHGAVTGAVPEAVDTTERRQ
>WP_012107379.1/1046-1146
ERYRSLFRRSPVGITLTDIAGNILEINETMLGMFGYTRDEIGSTNISSFYADSEIRLQLAGTVLAKGSVSDYELVCRRRDGSTFPVLLNSARILRGGERLF
>WP_164279211.1/22-133
EAIGASAYLVDEQGRIVAVNTLAERMLGRRTEELVGQDAHELLHRGpQGQPLHvsqCAMRQAFHAGHPAQGDDDYFAraDGSVLPISWFIAPYAVEGRNVGTLVLFHPRTQA
>WP_093920827.1/338-442
LEAIPDIFFIIDKDGTYMDFVIKESEMVQINADDIIGNSIFEVGFSEkmSRKIFQCIQDAIHRDTIETIEYALEvEKGTAMFEMRIARLDDHSVISIARDITKRK
>WP_107012892.1/274-377
DNAPSSIAMFNKNMNYIATSLQWVKNYGLEKLDVIGKNHYEIFPDLDQKWKDIFQKSLNGEILKKEADLLTLkDGSKIWINWEVRPWYTREEEIAGIIVRTANI
>WP_143902112.1/45-132
QAAYVLALDGRFVWVNAACEALFGRPAGALLRSTFMALTHPDDQAGDRQRIGRLIAAEVRWMQVDKRFvrpDGSIVWARLNVhRPWMD
>WP_162639797.1/5-102
LFAQSPDAVIIVRSDQNSRCIYACNSAFRAMCGYTDEQLVGLDLRSLPLYGANPLWPIIDRLCASITSVNQEAHAETYFSLPRLDPLFGELYAKRMPD
>WP_187656547.1/90-195
VAKATSDTIWDWKIDDDAFIWNKGIQGVFGYKKEDVGKNSNWWFERIHPEDSLKMSVRLYSFLDYKTDKWQDEYRFQCADGSYKYVIDKGFLVKDDKGKIIRMIGA
>WP_190802314.1/173-282
FDQAAVGITHTDVNGRWQFVNQKHCEILGYTREELLTLQLEDISHPDDLERDRQYTAQLLAGEISSFSMEKRYIrkDEAQIWANLTVSLVRDVVGNPQYLVGIIEDITPR
>WP_048644741.1/296-402
FENSQGLMLTHDLDGNFLSFNNYGARLLGYTVEEMLNKTLWDIIPLKFRFEVDDYLKEIKETGKAQGLMTTAQANGQLKVWLYSNKMEKDHFGKSYVIGNSIDITER
>WP_121629485.1/85-195
LETVQDGFAMFDAERRMELANPAYLQIFEGLEHVGPGISYPDLLGTLVDEGLVDlqGVSAEDWMARMLTRWDKDPIPVEMLRLWNGQFIKMQDRHLPDGGVVSLCVNMTEL
>WP_157057342.1/278-389
ELSTGLAIFDRDRKLTMFNPAFVDMFGLPIQFVTVRPTLESVLDRLREMRKLPePKDYPGWREQFAalDAVATDGAYSDRWDLPDGQVFRVTGRPHPDGAIAILFEDISAEV
>WP_011321003.1/1332-1440
AEGLCLVrASDGMIVYTNPKFAQIFGYEVSELIGQHISiINYEDEhtsATEIYEAIAAAAMLHGETIYDVQNVKKDGTPFWCRATASVFEHPEYGTVFVAVQQDITEQK
>WP_083252638.1/117-225
DAVPDIFYAFDMDGSLFEWNDRLSAVTGYDDAELASMTPLDFVPPDDREMIANAIDKVLEGEQIETRQSALVTkMGEHIPYEFNASRLTDSEGTLVGYVGTGRNIAERE
>WP_124563556.1/121-221
IFNSAHDGMIVVDPKGKILLFNHSAEKMIGYNKADVIGKYILEIVPKSQLPRVLETKQIEVHQEVELENGKRIISTRIPIIGERGELQGAFSVFTDITEIV
>WP_123897049.1/270-363
DTMIVLDLDGNYLdFNSPKSQNLFKNPENIIGKNIKNTLPNEIYKKTKKTIESTIKKKHIHLLEYKINDSDYYEARIVPLNNHNVLAIIRDVTE
>WP_088841500.1/210-321
EQSADAVLLVENGYYIDCNNAAMRlLGATDKSQILGKTIQETSPEFqpngqrSSTLVMEYMLRAQQQGSYRFEWLRNRLTGEALWMEIVVTPLVVEGSTVLHVLWRDITERK
>WP_194051024.1/304-401
PASIARCRFFADRTYVLDYRSVGCEALTGYTLDELTPELWMARTFAEDWAANAEAMFAAVFEQRPITVEYRFLHKDETVRWIADSLTSRRDEAQNCWI
>WP_200922725.1/179-283
ILASITDVIWSICAQTYKLQYLNAAVEGIYGRPQSDFFTNPALWFEAVYPDDRKLITQYSKNLFAGVAGSLEYRIVKPNGEVCWLYDRAQLVYDADGTPLRIDGI
>WP_037358246.1/336-443
LDESSEAVQVCSEDGYLEFVNKEVTKRLQRSKEELIGLHISqieKVFEPPGAWEKHVEEVKKEGRMIANGYHKRADGSVFPVEASVSYVKSGNIGYMLAFIRDISERI
>WP_061501193.1/151-259
DAANALVYEADTAGKVITYGLERVTGYRPEEVPLNLKWWySLIHPDDLPRHQEKVERHLATGGSHTRTYRIRRnDEAWIWVEATAQVLRDASGNPMKVIGALVDITERK
>WP_089747234.1/19-110
IKYTPGGMHVCYLSDPIHLEYASDGLCNMLGYTREEFEEKTGQLYLENIVPEDHHIFLDFVKYLAKNLEALTCEYRMVCKDGSIIIVSDKME
>WP_056335300.1/313-433
LEAAPVGIAYAGLDGRMQLANAAnraiwggdLPSAGGLGFDAWKGWVPGegSVPPRPLAPGEWPIMRALASGSSHEAEIEIEPldaPGQRKTVLVRAQAMRDAHGNPAGAVAATMDITAQV
>WP_193974164.1/54-162
EMSVSIIATTPRGHILSLNKATCQLLGYSKKELLSKPIAGLFKKNESPSTGLELDFLTVEGSVRNVEKVYFSkHGKRIIVLLSISTIRDCKGEVSGKLYVAQDITDRKR
>WP_083611028.1/568-677
LEGLPDLLFRMDRKGRYLFISDKAAEVMGLAPGQGIGKTHRELGYPEyQAAFLDKGLNRVFTTNAGCESELVVTGKHPAKMYNVRFVPVRDAKKQLTSVLGICRDITEHR
>WP_082992750.1/43-151
ENLPSPCWMAKADGYIFWYNKRWHDYCGTTPQEMEGWGWQSVHEPEMLPSVLERWKAAIAMGQRFEMEFPLKGaDGVFRPFLTQIEPLRGRDGQVVRWFGTNIEVTAQR
>WP_062185562.1/286-389
KVYNNLDVGVWSVNMQTGQFILYSQGIEQICGYLADDMEYNTSWSTIVHPEDWQEYMDLHDELAKGNTVRHQYRIIHKNGDIKWIQDYMIPTLDDSGVFIQLDG
>WP_184344215.1/353-463
QLASIVESSEDAIIGKTLEGVITSWNRGAERIFGYKAEEVMGQTLLMLFPPERRHEEEMILARISRGETVQHFETVRVRKDGQRIFISATISPLRDSDGKVTGASKIARDI
>WP_158066970.1/355-463
RAILDGAGLAILATDGQGRITRANPAAEALLGLSAEELRALPSVEHLAAMGIGRGLAALIAELRPGVSIQREWLYrrPDGEQLTIWVTISALPGAGEAPGGFVFIGRDV
>WP_132056037.1/422-531
AIEANNMGTWEWNTLTNEVELSASTRALLELDPdEPWFFEKTRGLTHEDDVEQALAQVRPVLEGQKDTFTYEARHRRvKSGQLRWVRMAGKAVHNGSGRPTRIIGTIKDI
>WP_073124942.1/200-249
LRNILDGIKDGIIAIDSNGSVLLYNESISKILNIDKTEVLNRNILEVLPS
>WP_157027547.1/300-413
LDRLSAGVAQFAADRTLSFHNQAFMRLFAMKSEWLSEGPEFDRVIERMREAGRLPeVRDFRAWRNERRGWFTAaDEGQEEAWMLPGGVHLRVVAQPLPDGGLLLIFEDRTEQVA
>WP_088463427.1/262-370
QYAIKATTDALYDWDMATDMLYWGEGYETLFGHRLRQNPELFSQWAEHVLPADAQRVVGGLRYLAYETTQWHWQEEYRFQRADGSWAWVYDRGYIVRDEQDRPLRMIGA
>WP_192219850.1/246-357
FDNVVDGILILNERGYIQTGNAAAVEIFGYESDEIAGKHLQRLIAESftdDSGKVMGSLVGNNQNKLRLQQETVGRHkDGKTFPMEFAFSEMQLENELLFIVIVRDITERKQ
>WP_137334987.1/494-610
RSRALDAIVNAVLITRATDKGNLIEYANPAFERITGYRTDAVIGSDCRFLQGNDRDQPGIESIRRALADEREVTTLVRNYRRDGTLFWNQLYIAPVRDENGQITHHISVVNDVTELV
>WP_199059380.1/159-261
LSRLAPLFLWRLDTRGAIRWMNERCQTYLGVGLAAAREDGWIGWLHPSERDRVVDDWGRAVTLAKPFESRHRLKGVDGVYRWFIIRALPQLGADGELSEWHAT
>WP_118714744.1/18-121
EAIIAASPDMIVIFDdSYHLVHLLNPIPEQLPLPAEEMIGKTLEEIVIHPKAReYFQQQLQKTREQKTPRQFDICLPTRKNTYYFEIYTRLLPDNQVIAFMRDI
>WP_188630860.1/44-152
LQHLFNHSVESVMVTDANGIIERVNAAFTDITGYSAEEAIGRSPNLVQSSRHDPSFYAQMWQQLEATGCWSGQVWNRRKSGEVYLQWLNINTLTDDAGQITHRVAIGHD
>WP_066862367.1/292-388
ADFSVIDANDGLFEFLGYSRAEFAKMGnCMSAVIYPEDLSVMTAKLKSQLRsgNTIHNENRLICKNGAVKWISIKAQLLTEGDGEEYFYCVFVDITE
>WP_101074100.1/1313-1419
DSGDLIGILDENAFYTYVAQNSEAILGIPADHFIEKHVSEFIHPDDLPRIAEIIGTIKNQQRFEIDPFRFRDgFGRWRWIETVITNSLDNPAINGYVVNSRDVTRQK
>WP_183166467.1/88-197
FESTLEGVIVTDAERHITHINPALGHITGYAESEVLGRTPSLFSSGLHNSDFYQDMWHALSERRFWSGEIWNRRKSGELYAQWQTiRAVYDDNDRLTHYIGVFSDVTLLK
>WP_019615887.1/357-465
VFENSKDSIIVTDERGDIISANESSCRISGYSIAELLQANIKIFSSQQHDHSFYEQIENALQEKNNWQGDISYRIKNGDTYYAWLEIYVVKHPGEGGENHVYSFTDLSQ
>WP_015182118.1/159-272
VENSPLAVIELNHDFRVQRWSKQAEKLFGWQAEEVLNHCLDEgqFVFEEDLPQVQQDMSHLLNGNVPHIVGQNRNYtkDGSVIYCQWYNSALWDCSGKLVSILSLALDVTERTR
>WP_144758408.1/230-340
LDSLSQGVAVFGPDRRLTNWNECFQVLLDLPKAMVRPGTTYSAFVEHTAEAGRPALESEDQIRAGAGDARGIVVYERVRGDEHHLELRRTPMPDGGFVLTVSDMTKRAQAE
>WP_012259180.1/367-468
QRFDQHGIILEWNRVCEQFYGYTAAEACGRRLQDlILTGDEVAEFEHLIQQIWRSGQapPPRTWQIQARNGDIRWVYSAMFPLFFQGNVSDIVCMDVDITNI
>WP_207324802.1/836-917
RGGVLGSHAEMIERPVKDIPIHPDDRERVETLWSQVAKGELPRFEAEYRFQRQDGHWGWLRVRGRPTRHSRENGLPEQISGI
>WP_166537536.1/79-178
ILFKKSNLGILQIESQTGKILDCNEKVIEMTGFSEEELKHKNISDIVFQDDNSMSRTEMKKFISGETIEFNTEASYLQKNGAKIVTQVIGSIIETEFGKP
>WP_172366074.1/65-152
DYCFLNVNPAFERVVGLKKDDVIGKSVLDIFPRMDVSWVEKYGKVALTGESAHFDDYSLFGDRFYEVNVFCPRSGEFAMTFSDITERR
>WP_012857850.1/145-251
ELALESCDEALWDWDTKSDTLFYSTKWKKIMGYEPHEEIDTLNAWLNLVDTKDMARVNEALRAHLDGKSTFFCIEHRVRNSEPLRWVMVRGKAIVGAHNEAIRMIGT
>WP_135780788.1/15-139
FESVPGLYLILLPNLKIVAVSDAYLRATKTIREEILGRGLFDVFPDNpsdpnadGVSNLRHSLELVLKDKAPNTMAVQKYDvrlpDSEGGGFEEKYwspmnSPICDENGEVVYIIHRVEEVTEFV
>WP_019401780.1/46-148
AVLVDTQGHYRLVNQEFLDFVGRSEAEVIGAHVSDILDPDVYASYAPVIPRLLAGEPLRWEGWADYgSLGRRYVQESVTPYRPmPEGPVEGFLAIARDLTDLK
>WP_082913689.1/28-131
IFALSPDGIVLTWNPGGERIQGYQPQEIIGQPYSTLFSEAdrAGGAPEAALRAATQTGRYEAEGWRVRRDGTTFWANVVMTALRDSEGHLIGFGKVIRDVSDKK
>WP_073280264.1/28-137
NVIAEQTNLIIFDMNFEDDKLYVSDNFMELTGISVCNKKNILKTLLEIKYIHPNDISHFKDFVRAYNPKQASASITFRRKNEKGEFAWIRCKKKCYFDAEGRLTRVLGTA
>WP_190669503.1/527-636
RLEGILNSLTDIVWSVSAQTfEMLYVNPAVETVYSRPAsEFFQHPSLWQEVVHPEDRERAMLASQQMFTTGLKEIEYRIVRPDGEVRWLHDRGHLTCNADGIPLRLDGIA
>WP_018621846.1/458-572
FDSSTYLIWSVNKALQLTSFNKNYARLIGHQASDgpAVQASTAepgwRMIGSENRGTLEERYQQAFRGYPQNFELHFTMPSGEAFYEFHLNPILLAGGVIDEVSGIARNITNRRR
>WP_190076564.1/206-303
SPVIAADTDNRIIAANGPAGDLLGWRPEDLVGRRLTTLIPEHLRRRHSEAFTSLLLTGRSRIVGRSVPLpalhhDGRVVPVQLYIETQETADGETVFV
>WP_150964480.1/179-287
LTQSAAGVAGTWDWDITGDRLHVDDRFARLTGMAVPVANAGVRTNAFFANIHPLDRMRIRLAVSGVLNGAEVFDKEYRLSGADGAIRWVHARGRCLYDEDGAPSRFTGV
>WP_135464182.1/553-661
DTTPHLVYLKDGDGNYLLANQATADLYGLSLEAVTRTNTARLPGVaaDAARYLRADRQVIAARQEMVTEETFTRpSGEVLWFHSIKRPFRMADGTIRVLGVDSNITALK
>WP_147316318.1/183-291
DAIIETMSEPLLVLEANLRVTRANRAFYHTFHTIADDTIGTLLYALGNGQWNIpSLRELLEKLLPERTVIRDFELTHDFPDIGTRTMRVNAARVRGRAHELILLTIEDI
>WP_020881270.1/377-488
RFRGIVESSRDLIWEMGRDAAITYASPRVADILGYSPGEVAGRTPFEFMPPEEAGKARCTFEAASAQGMPLFNWETVCLhRSGRQVVLESNNVAIVDLQGRHVGYRGIARDI
>WP_187193457.1/419-521
AEHSTNVLWLADLESGQLDVLSPAFRQVWGMDPADMPDVAGWLASVHPEDRDAASRALERVGGGETLVLKYRILRAADHTVRRIRDTFFPIPALDGHIRLVGG
>WP_168138145.1/492-604
RYRGILKSQSNYLIRTNMQGNYTYCNEKFCSDFGWLYsgEEILGESALSSIMPYHHKSVLEMIQRCVLEPGTAFQIELDKpKKKGIRTTLWDFVCLLNAAGEPSEIQCVGVDI
>WP_190437464.1/743-853
DGILVIDENRKVASYNRRFKELWQIPDEVMKSGDDrqlLGYVLSTLVQPQEFIAKVEYLYAHPTESSRDEISLNDERIFDRYSSAVFSPEGDDYGRIWYFRDITRRKQAEE
>WP_015410368.1/557-675
LDRVTDAVVAVDDGWYVQYANERgwaflrgagdageeaggGAEHGNGTGDEVRGVCLWEALPEAAGTGFRAACLDAMSEQRPASFRGYYPPRERWLDVRAYPSETGVSVYIRDETTERR
>WP_203271114.1/169-277
QVQEAARIGSFDFDRETGKAVASPEYLELYGLPNNLSDSLSYEKWFSLVHPDDRSRIEAVTRRAVADPVCHQLEYDFRIIRADTGEMRWLTARTKLVRDSDGHFIRSLG
>WP_009137032.1/26-129
EELLNSFPDMMFIQDKSLNIIQVLNASISLFPYPVKDMIGKNIGFILKNSPLlEDYTHKVETVLQTRQPQRFKLCLQIHGEKVYFDTYITTFSGDRILTFFRDI
>WP_193114569.1/282-380
RFSNMFQNHDAVMLLIDpTNGAIIDANKSAETFYGYKHDELCSMSIGQINTLSDDHVKRKQTEAFNNDKNFFIFDHQLKSGEIRTVEVHSSPIKTDIGE
>WP_191518353.1/18-110
PDAVVVLGYDKKISDCNIRAEMMFGYSRKDLRGKTASFLFDEGVEPVYDAMINHSRIPTNVRTKNGEHIVVEITASDSELNQKIIVCARDVTE
>WP_064663433.1/546-658
QMEAVVESLLDGIITIDSKGKVLTFNQAANEIFGYSDEEIIGRNISMLMGSPHREHHDIYLSNYINRGISDITGRIRELdalhKNGTTFPIELGVVEVKMAGETNFIGIVRDI
>WP_078433296.1/72-174
PESIIIHDNFKICYVNYAAVKMIGaGSREDLIYRSILDFIVPKYMGRAEERIKMIKKknsPLSCIEYELMRGDGTTFFFEGSSMNISYGKSEAILTIGKDITE
>WP_133574358.1/765-877
EAPVAIALYrGPDHIIEMANDQMLQYWGRTESEIIGNRLADAVPELEAQGFVAIMDKIFQTGERFVSGEIPVQlfrngKTETSFMNLTVEALLDEHNRITGMTAVAADITEQV
>WP_058555469.1/162-273
ERVSALVEAAAQAVWETDPAGKAVIDSPTWRAYTGQTLAQSLGWGWLDAIHPDDRAHARRHWEEAVAAQRNLDCEYRLRGPNGDWRWTNVRAAPLRDGDGRVRKWVGMNLDI
>WP_015200233.1/268-380
LYRTLAEAMPQMVWVLDNQGQMVYANSHWRDRTGYKPEQIKYQDWHQVIHPEDLPKVIQAWEETLKNGGLTLEVEFRSRKYDGTYRWYVWRSVSIKDENGDAVRFVGTATDIE
>WP_211927791.1/93-176
GMPHMVAATGGDATLLDHWKREVLHPDDVDEVVRRMREHLAGATPAFDMEHRITGADGGWIWVRTRGKVVERDGSGLPLHVAGT
>WP_080615921.1/578-681
LIAAMEASADGVAITDSSGAYLYMNRSFREMLGIGAGVDVRARLWQEFHSEEEAARIRAVSTGPLRSRGIWSGRVVARRADGEHVDQEVSVVRQADGCKLCICR
>WP_015182269.1/470-582
ERFRSAFDNAAIGMALVAIDGRWLKVNRSLCDLVGYTEQELLSLSFQDITHPEDIDADLSYARQLLAGEIRSYQLEKRYfhADGHVVWILLSGSLVRDAQGNPLYFIGQIQDI
>WP_139558730.1/1075-1188
RYRELVQDANSAILRWSRDGRVTFLNEYAQSFFGWRTEEIVGKEVGILLPAQGSTgIDYSGLVKDIVSHPDRYLNHINENVcRDGRRVWMAWTNRAIYDEQGRVTGILAVGSDI
>WP_084053033.1/354-467
EKYRSILNASPDDITITDLEGNILMISSAAKKMFGYKSdfNNFIGMQLLDFIIPEDVERAKSNLQQMYQGGNLKANEYHGVRQDQSIFDIEVNSGFVYSANGLPDKMVFIIRDI
>WP_203386172.1/760-870
RLQLAVEQSSNSIVITDADGVIEYVNAAFVATTGYARGEAIGRHAGFHKSGQTPAATYAALWQALRAGDSWRGEFVNRRKDGELIVAAATISPVRMADGSVSHYLSVQEDV
>WP_117620368.1/337-447
RLRRLISGWPQPALLIKGGVFVDTNRAAADLLGYTTsVSLYGKDLAVFSPEFQPDgqisrQKMEQINTRVGDGHVEQFEWLLHRSDGSEVWVDVTMAPVHGEGEQETFILC
>WP_100336529.1/170-273
RDLLSRTNLSYVAVDRQAAVVDVNDHFLHYTEYSRSEVIGRSFHETFCPAADQERMRQNFLTCIATEQLQEFYERVIVTKSGQTRMVYWHAEFSRDLQGQVTGI
>WP_190300035.1/123-221
QLEAMFNAAHNGILSIDAKGRITSINPAAERMARTTKEEALGRLLTDVVVPSGLLEVVRTGKGHTEKYRVGKRVYITNRSPIIDEGKVVGAVGVFQDIS
>WP_149740087.1/32-135
FKATRMPMLITDphqADNPIIFCNRAFSDLTGYSREELVGRNCRLLQGEGTDMAAIARLRDAISEGRDISIDILNyrKDGAPFWNALFVSPVRDAEGTIRYFFA
>WP_007356331.1/181-280
HIPGVIYQFRQRPDGTFHFPYSSDGIREIYGVSPEEVTDDASKAFGAIHLEDLDSVTQSILESASHLTPWYCEYRSCLPDGRMLWLVGNATPEREADGST
>WP_132909990.1/294-402
FLEAVIEHLPAMLFVKDaATGRYLLTNRAGEQLSGRPREELIGRTARELYPWLGDHYEAQDRAALANpDEAQRFENDFIRCDGTRVSLRTTRMVLDGPDRPRQYILGLS
>WP_114358570.1/141-248
TRAVLVTDPELRIAYTNAAFAAMFGYSADEAKGRNIADLLAGRhTDRRTMIRLRRWIAEDEGGEEEILVYDkSGGEIWISADVKALRDAQGRTTQVFALLSDISETRQ
>WP_119333389.1/105-217
RLRGMLDNTGLIAVMLDDRGAITFCNRHLLDLTGWSREEVVGGNWFDTFIPADQRkGVIERYRHDLAGGELPLHSQNEIITKSGERLLIAWHNTMMRDESGRVVGGTAIGEDI
>WP_197438784.1/312-422
KYSSIIANMNLGLLEVNNNDEILLVNQSFCEMSGFKEEELIGKKGSEVLLLDTGLDIIQNenVKRLKGESNSYELKVKNKAKKERIWLVSGAPNYNLNGEIIGSIGIHLDV
>WP_160721521.1/183-296
QLQGILASMLEPLVIMDPQGKIYQWNKAAEKEFGYSKEEALGRDLHQLLAPKNYHaQFSKHHETFVKDGTGKVIGRTaefeakrKNGEVFPMELSLSAIKMEKGWYSIGVIRDI
>WP_196439217.1/327-437
RFRSLVQNSSDITSITDADDRLVYTSQSIERVLGMPPEHWFGRTVTDGVHPDDLPviRDHRRLLLAHPGASSTCRVRMRHDDGSWRWLEIFATNRLDDPSVAGIVSNSHDI
>WP_114947192.1/405-494
LWSLSSDLFSVCDSGGYLNAVNPAWTQLLGYREDEIVGTRIDAWIHEEDRALGNSLLETLQQGRAIADIDIRVSAKDGSYRWINWTFAPA
>WP_040614438.1/366-450
CSEQCAYPAGYRRGWSGPVSAERLRAVFYAPDLAVLKERIHALLTDHSEQLELELRMRRRRGGYAWVLVKGRLVTNGAGARVSGT
>WP_126660246.1/347-455
RYRELVESSPNAIIVHQEGKIVYANPASVRLLKFSSpEDLIGHHIIEHIHPDYHEVVKDRIQKLESNEAVNLLEEKYIRSEGSIIDVEVIATPIEYMDKPAFQIIIEDI
>WP_088210272.1/412-515
LITNIPGIAYRCKSTEGWPMVFISDAVQNITGYPAEDFELPHPKRFFSDLYHPDDIETIYAQAQPPTFSMEYRIIRADGGVRWLFEHGNYILDETSKEVWIDGF
>WP_159098935.1/264-374
ISSGVAITDRDGVIEWINSAFVALTGWPEEQALGRKLTDLLADEvtdnaCITELQSHLARGVPFRMSYESRRDGGPDASRYWGEIDAIQMLDEAGGRSQYVCLFNDITRRK
>WP_190508483.1/553-663
NYRGIYENALEGIFQSTPIGRFLSVNPAMARTFGYDSPEEMVETItdIDQQIHVDPETSQTLKRRLEQDGRVIEFEYRAYCRTGEIIWVEESTRAVRDDRGTLLYYEGIVQ
>WP_082449568.1/178-285
LAAQAAGIGIWDYDALLHRRTWSDEFRGMLGLKRDVPAEPATALALVVPEDRPLLQSLINSIPDGNADARFDVTLRIRRADTGVIRWMQTSGWRVKAANDRIERVLVT
>WP_199311557.1/438-535
PNYPVIYVNSAFEQITGYKATEVIGQNCRFLQGIdNQQPPLNELRLALKAGKNCKVILRNYRkDGTLFWNQLSISPIYDENGNLSHFIGIQTDVSERQ
>WP_190773236.1/226-332
QLAVEASSAGIWDWNLKTNEVFRSRRWKAVRGYEDHEGGTAPDEWKASIHPEDRDRVLAAFADHIAQKTPYFQSEYRILHKDGTCVWILDRGQGLWDDAGNLLRMVG
>WP_169307699.1/315-423
ADAQSMARLGSWSFDSATRHLQWSAELFQLFGRDSTQWTPTPELVVDDQYHPDEVPVLLAALQHTQETGEPYSLLMRTAERNPAVRWVRAEGRVQRRADGTRVGLMGTV
>WP_092039195.1/399-505
RFRHMADSAPALIWMTDESGGVSFANLHFEHMFGIPAAELTNEGWERIVHPDDLENFRAAFTEAFEARAPFRTEVRVIDRSQAVRWLRCEGVPRLDDDQNFLGYTGC
>WP_157718795.1/544-646
PDAISIVDLNSTLYlEINEGFTRVSGLTANEVVGKSFHDVGiWSTSDQVARLNEIFQRDGRIRNQETFGRHKNGTSLTLSVSVEQFELNGRPCLLTTSRDISE
>WP_119359786.1/285-393
LYRTLLETLPDGVALLDGSTLLYLNPAGLRGLGYTRlEEVVGKPLAHFVHPDHLPRVAERIQRILAGQGDQLEEIRLIAGDGRALEVEALGALVQFEGHKRVMISIRDI
>WP_175561838.1/118-221
QAELLDLTHDAIVVRTLSDEILYWNRGAEDLYGWSRHEAVGQGTDRVLKTDPRSAPADAVEQLLRAGRWEGELRRVRRDGSEIMVAVRWGLQTDGSGKPVTVIE
>WP_212679493.1/392-498
RQRMLLDNAADAVFVANTSQQLVYVNDLASNMLGYSRVGLLGSSMYNLLPLADRELAMRNFLCHILEEKHLRAEITLLKKDGDTVPVELNAALLPDGSIYGSCRDIT
>WP_186741149.1/312-428
QAIVSTDVHGIIQTANQACEKLVGYLPLELVGMTSQlnpgvgENslpvasfhdyrPGDAYVPFLKRALEGRDFVNLECVAVHkSGRLVPVLLASSVLQNEEGETIGYMGIASDISAL
>WP_057299425.1/190-300
VTLASIGDGVITTDIDGRVTFVNAVAEALTGWSAADARGRPLESVFSVIDEDsriPVANPVDAIRRGGAVISMASRTVLIaKDGTETPVDDSASPIKDAAGTMIGIVMVFR
>WP_083524695.1/594-695
PMPILLWNPDATLRMANKAFLKLSGYTQDQASRLTVHDmkYLSQSGQGIIDTIHSRQAnHGEVTVEFPSGIRILERYNIPLLNREGNLDSVLTVYNDITEQR
>WP_081817507.1/132-235
IVGDTALIGGWYVDLDEGRPTWSDEVCRIHGVEPGYQPTYEDAVAFYTPASQPRIKARFAACCEQGVDFDEALEIITCDQQPIWVRVIGKAVRDSDGNVTRVQG
>WP_199603450.1/6-116
EAVLDQMADAVIYAGREGRIELWNRAAVALFGYEPAEALGKSIDLIVPERLREPHWRGFHAAMASGSLKLSGKPtltraqhKDGGRLYIQMSFALVKDGEGRPVGSVAVAR
>WP_168051564.1/185-296
APSFMAMIkLPEYTLDIANTAFMQLFSRYDLLGKSVKDALPEFEKHRLLQLLDGVCRTGVPYVASEMPVYlparadsAAKHYYLDFVFQPIKDASGRVTAIFVDGSDKTEQH
>WP_126084316.1/584-676
GIIFWDLDGMLLDANDAFLRMVQYDRDDLKSGLDWLVmtPPEWHAREEAEEIARTGKMEAREKEFFRNDGSRVPVLIGAACFEDTERQGVAYI
>WP_184549811.1/84-183
PVPMFIfDSRDFRFLAVNTAARNHYGYSRAEFLQLKVTDIRPPEEVPAFLAAVQQVPGcYADAGRWLHRKKNGDTFYVRIFSHHIVFEGTPAKQTLVVDI
>WP_150942161.1/15-119
ERLPQLVWSTRADGYHDYFNRRWYDFTGLTVDQSLGRGWRSAVHPEDLPRVNERWRAALAAGDTYEVEYRIKSaAGHFCWVLSRGIPHRNDAGEIARWFGTCTII
>WP_072426787.1/143-253
LLETILNHIGAYIYMKDRQRRFLYVNPMVAHLLGRPPEAIMGRYDVELMAKADAELLSRLDDKVFRTGRMQAGEESFPDQHGKLRHYWSIKVPLPSASGKPEQLIGFSSDI
>WP_058301492.1/131-232
MESAKIGTLFLDMELRIKQFNSLMSSVIELNAEDIDRPFGQLAHTQFEEGLYADILRVATSLKPLERELRSKCGCWYNLIILPYSSRDKQPSGIAVTLAEIT
>WP_017756166.1/149-252
KYSLDEASLLTITDPRGVIKYVNDHFCKLFQFSSEELVGFDHRVINSKYHPKQFFKKMWSDLGNGRIFRSEIRNKAKDGTIIWLDATIVPFIDENGRPYQYMSI
>WP_100415328.1/4-108
TPWGPAPAAGRFTYWPADDRWHWSREVYAIFGLETEREISTDLVLEHTHPEDVEQTRAVLSRVGSNGPFSFTHRIVDADHLVHTVVSVGSDELGESGTIERLDGF
>WP_109969679.1/342-448
LSVLLSSMAEGVLTVTLQGTILSWNQGAETITGYPAEELLGGSALTIIPPELNGELNVIADAvrGKTVRDIRYTIRAKGGRKKKVILSSATVPDHTGEISMVVLIWR
>WP_105011339.1/80-167
QLDNAPFGIIKVDDEGEVEFFNQYESELSGMDPEEVLGRNFFTQVAPCTNNrLFRGRFKKGVRRGELDETFTYTYTYKMRPTLVDVHM
>WP_175483759.1/115-226
LRLIVEGvRGYAILTTDVGGRITQWLPGAAAVFGWSAEEMVGQPAGILFTPEDRAaGRPAQEITTALRQGVAPDVRWHQRRDGSRVFIEGHVVALRGPDGEPSGLLKIGQDV
>WP_209769891.1/7-115
FDALGVLVVVLDRQGRITDMNAAAQRLASVPREALVGQPFAAAFLWGGADDAAHRLGEAlAAAGDGMSRTLTLRADDHWLDLTVAPLPSDEGAQPGLVVTGVDAGRRVR
>WP_138087723.1/66-178
RNRAILDTAVTAIITMNEECIIDGVNAAAERLFGYTKEEMVGNNVKMLMPSPYHDKHDGFVKNYLQTGEKRIIGIGREVvarrKDGSVFPMDLSVGEVNLPKGRFFTGIIRDI
>WP_207467076.1/159-252
SLADLRHIKVNEGFLAMTGYKREEVLGKTLRQLDvlGDTPQRDDALHRLAEGTTIPQTETTIAVRDGGTKLVIVAGQPIEVAEQPCMLFTFNDL
>WP_205224665.1/470-578
SPAIVYSLdATDSSPTWVSSNVTSIMGYTLDEVLQPGWWagHLHPEDRDQALAMSALVFDTERSLHEYRFQRKDGEFVWILDDLRLLRDDQGKTVGLVGSWLDITERKQ
>WP_202318753.1/381-489
MFRVLTEKSLVGVYLIQDGVFKYVNPKMAEFWGYSVEELIGKSPLEFIHPEDRDLVKRNIERRVRGEIDAVNYKIRVVRKDGEIRLNEVFGARIIYRGRPAVIGTLIDI
>WP_169243134.1/221-335
LQTVIDSLPIAVYVKgarqDNFGKFQLWNKATENLFKVDALQVLGKTVYDYFPSEQAENFVQQDLKALQTGESLDIPEEYlhtQNNQTKIVHKTKVPLYNQDQEPEYLLCIAEDI
>WP_063715482.1/571-682
QFRSAFDTAAVGMALVSPENKILKVNAALCQMLGYSETELQALTVKDVSAPADLDTDLQYARKLLNGEIAYYHLEKRyvrKDGGLVWGMLSVSLVRDSQNQPRYVIAQVQDI
>WP_135605073.1/40-141
FYKLHLDNLNDVIFSIDKEGNFTYISSAIENFTGYVPEEVIGTAFIKYIHPEDLSGLLDDMDLTLKGEHKPYMFRVIAKSGKITHVHTSSKGIVRNGEVIGL
>WP_188920630.1/256-363
VYQSTVEGVIISDNKNKIVDVNQAFINMTGYQKQNLIGLPTLSLFTRQAPAtFDIDSVHHTLEQDLSWRGELVTQCKDGSLLPIWATINAVTTGNNTPERYVSVIRDM
>WP_165926740.1/208-318
ARFRSVAETLPVGIWHFDGNGRTLFVNGKLLELFGLDDVTALVGVDARSFISERVQGFGPFDRQRLDDGLGNLTISGSDGRACHVLVRTSETSGPLTAAGETILTFIDVTQ
>WP_128197943.1/339-448
ARYHDLFVSIPNPLVLHRDGRILDANPAAVTLFGYDDLPQMIGGSVLEAYDPGDRERALRRAQQLQTMAPGEALPVAEFRLRQEDGRLLQVRATGVAVDTERGAAVLSIY
>WP_149912454.1/141-242
AFHFSGIGTTLTSLEGYLIEGNNTVSEILGYSRKELQHIRSIDITHPDDKAFDLSVRSDLVQGKKNYQTFLKRYLHKGNYYVWCSIIISLVRENWKNPQYFI
>WP_044404157.1/242-350
RFKALVQEGSDLIAILDVEGNYLYVSPTSTAVLGIEPEEFTGRNALEFVHPEDVErtlgSLKKIATEDRVIVEPFRFQNNKKEWRWIETVLTNMLDNSAVKGIVANSRD
>WP_012727067.1/35-127
EQYPDAIYVLDTNGRLIDSNEKMGLLFDDFALSPaDAEEFAPYHEQALTGETVHFELVKAYEGQQRKLAVTCTPLYKDQLIQGVYGIVKDMSA
>WP_096433910.1/155-257
RLKLIADEVPAGIAHVDRNMRILYANRRFAAAYGKTPEEIIGFPASDVLHPRTLQESARFFEQARRGALVDFEMRVELPGGRFKDVRTLLRPETPSSGEVIAF
>WP_169730177.1/727-834
ASPLPTAFVSHRRIVEVNNAFETLFGHPKTLLIGQSIRILLDSDeaFDKLEQDAYRPLLGGGVVRIEVRYRTADGRSVLCEAFGKAIDPESPMAGTIWVYQDIGERRA
>WP_207099594.1/66-159
SFYNDAYRPILGYREPHALGCPFRDLWASIWDEIAPLVDGCLRGESQRMVDMRLDlsrqgEPEESYWTFTYSPVFDDAGRICGLLCVTNETTAR
>WP_196189347.1/9-113
VLAELTTIFTWSGTADGHLEFCNEAWLAFRGRTLEQELGLGWMEGVHPDEVQRVRALALEAYRRELPFDHEYRILDATGRYRWILDRGEPRRDADGTVIGYHGTA
>WP_210306420.1/153-244
SDYVHIEANRAYTQHAGIENIVGRRLREVVSADEAEGWLALYGEVLRSGRPIRFQRELVATGRYLELSAFRIEPPGRRQVAVLFQDITTRKR
>WP_177232706.1/799-912
FNGVQDAITVFDPsTGEIVEVNDTYREmLGYDDLGTIRELGISglSVSDEGyTEERGTKLIREVAETGEPRTVEWRGERkDGELLWLEAKLAPVEIGGERRVVSMQRNVTERKR
>WP_025281857.1/419-521
RYRALFQNNHSVMLLIKpEDGHIVDANPAACDFYGWDRDTLCAMRIMDINQLEAEQVKAEMASARERSIKFFLFPHrlADGSIRHVEVYSGPIQFQGQTLLYS
>WP_075083525.1/610-717
FVGVLDPSGIMLEVNQTALNAGGLSREDVIGKPFWDcyWWSYSsrVAARLKKAVAKATGGETVRYDETVRMKNDQPMDIDFMMIPVRNDQGSITHLIPSGVDISDRKR
>WP_078348851.1/22-133
QAPVAIAVLrGDDLVIELANSQILQIWGKDERVLGLPFIEGLPEIVGQPYVGLLQNVYTTGQPFYGTEAKVTlvrnnVPGIYYFNFVYQPLIGTAESPGGVMVVATEVTEQV
>WP_084412252.1/639-748
LDQVDQGLAVLDADFRLTFWNRQFRDLLALPAEFGQVGTPITAILDRLQAAGEIDGRVYEKTFNALTEPPVSRLLTLARSDRVIEIRANPMPQGGIAATVSDITERVRQA
>WP_015092976.1/97-200
REGVLVTNREGAIVHVNRAFMEITGYDGEEVLGERPNMFKSGRHPAQFYQAMFAALASAGEWSGEIWNRRkSGEIYPQWQTIRLIHDDDGQPSQYVAVFSDISA
>WP_056527733.1/149-249
LAITPDGAITSTNACFTRQTGHDCSTAIGRNLADVLETDASGGDLRLMEQVEIAGRDGWHLQEGWQQrADGSRYWCQRLVVARSEKDSALPtGFSVVLRDV
>WP_114005995.1/18-119
LLTLLDKDGKFIMAGTASFNLLQYQPEEIIGRNISCFVHPVERIEFDELLNNLKPGEAKTIEHRFIKANGDWLWMETLAVNYLDRADINGIALTSKDISERK
>WP_071831858.1/153-258
QTALQAGHLGAWELDIARMSLTASDTCKSIFGRRASEPFGYDALLGAVHPDDLDRMQMAVRHTLETGRDYAIEYRIVWPDRTVHWVDIRAQLYRQRNTMVEKLVGV
>WP_126173882.1/18-125
VIQSihhTPIATIVTDnraPDNPILAANEAFCALTGYDADEILGKNCRFLSGPATEpHPRAMLREAIAKGEPVLTELTNYRKDGTPFRNAVMVAPVRDPSGNVILFVG
>WP_040724827.1/9-115
RAKAFDYLFDAVVVTDLQGVIIDWNKGSEELYGYSKNEAIGQPVNILHVPEDSEKITLEVISAVEKFGKWSGEIRMLRKNGDIGWIESMCVPIYADNEQMIGALGIN
>WP_133219103.1/159-271
FEHLGDALFVVragPGEFTFETVNPAFCRLFGVARESVEGAGPSALLDSDAAAELERELTACLAAGTMRDWESTSAETDGTRHWHTVLVPLPADPDGWVLLLGSLRDVTELRR
>WP_024851936.1/781-884
ANVFEYAQEGIIITDSSAKILDVNEAFIRITGYEREEVIGQKPSILNSGRQTKGFYAELWKDLFLNGQWSGELWNRRKDGEEYPEKVTISSIHDKEGRPYQYIA
>WP_177172796.1/302-403
EGVLICDERNSIVQVNSAFQRITGYSEDQVMGRNPSLMASGRHDLAFYRQFWHELVAyGHWEGEIWNRRKDGAVYPQWLRVSRVSKQGSLPGsFVGVFSDLS
>WP_081822579.1/659-756
LNDIVIITEAEPFDEPGPRIVFVNDAFERYTGYSREDAIGNTPGLLTGPKTQRAELDRIRAAMKEWQPVRSEIVSYTKAGKELWLETDIAPIADESGR
>WP_051718743.1/165-276
AQAPVLMAQLrGPNHFVALANPGYEGVFGHRGIQGRPYREAAPELVAQGFFDLLDRVYQTGETFSATEAPVYvehantgTRQLHYYNFIYQATRDAAGAIDGILVVATDVTE
>WP_109156754.1/190-301
RYRAVVETAVDAMVVIDEAGVMQSFNVAAERIFGYAAEDMIGHNVSELMPEPDRSRHKEYIGRYLQTGIPRIIGSGREVegrrRDGTVFPLELAIAEWWDGRQRFFTGIMRD
>WP_075161478.1/329-441
MMNVVQASSDAIITIDDTQRIVIFNPMAERVFGVSAMEAIGTTLDRFIPARYRAAHAGHVEQFGVTGVSTRQMGRQRVLsgirANGEEFPLEASISQVRDRMGKLYTVVLRDV
>WP_190487827.1/80-182
RYHELFEFAPDGYLVTDANGKIWEANRAAASLFGVSQRYIVGKPIIIFVAEECRRSFRNHLTQLRTASGVQEWDVLLKRPGSKDFDAALTVAAVGDTRDGVTL
>WP_018874219.1/288-388
RLPGVVYQFRMTPDGHQSFPYASEAIEDVYGVQANEVREDASGLAEIIHPSDLQAVQDSIRTSAGDLSVWRHEYRVIHRKRGERWLQGNATPEREPDGSIL
>WP_161973191.1/19-128
NSPDCIFLASADWTeAQYVSAAYEDIWGQSREAVYEDPTDflaGIHPEDRDRVRESMAELSDGTSSELQYRVNPgEDYGRWVWAYGEPIREDGEVVNVGGFVRDITEQRR
>WP_012563117.1/11-114
EYPVTDETLIVSKTDLKGKLTYVNADFIDAAEYTSEELLGKPHNIVRHPDMPEEAFENLWDTLKAGKPWLGAIKNRRKNGGFYWVLATASPVHENGQLVGYASV
>WP_048102647.1/247-353
IINNSQAVAFLWENKENLPTVYVSENVTKFGYRVEDFTSGKVPYESIIHKDDIGSVIETLKRNIAEKQDYFDVEYRIFTGDGKMLWVEEKTFIQRDEEGKATHFQGL
>WP_085371885.1/200-313
ELLPNPLWFKDPDGSLRLYNRAFREMFAVGDDDWHGRPSHDTLPEPLAGLDQLADQSLsLGGSGGLAFETTIDRQGATRTLMVNKgvvrSDCRDKPDEPIGTIGIVTDITERKR
>WP_141627189.1/252-365
IEAMPDGLAFYDGEDRLVLWNTRYAEVNPELSTTLKRGMTFREILQIGIDEGLYAeaVGREAEWIEERMSTRAARLTSLEQQIAGDRWLRVSDRRTVAGGTVTICTDITELKRD
>WP_141148093.1/462-574
IDHLSEGVAVFGPDGRLSLSNPAFRALWGISEKDAAPDTHIRQLVSLCEASYEGPGGWRLFARMITSFDDERLSQQGRLDLKSGLVLDYAVTPLPNAQTMLTFVNKTDSIQVE
>WP_166134336.1/144-251
LEAQRVAEVGSWEWELATGEVSWSDQLFRLMGLAPSAVTPGVEVFLDLIDIEDRGRVADLLYAAAEGQVSEQFDARLPRPGRPPRWIRVRSRVLEERDGVPVRLGGTV
>WP_051924532.1/290-412
RSLFAAARVGIMSMDAQGLFTSFNPQAERLTGHRSQDVVGRIGLDRLVHGDELqKLASGLTAAHDHAVPADARLFPrlidqrpepleltfvrKDGETVPVLLASSSIRDATGKTVGYLAVATD
>WP_017801170.1/278-388
FLDTIITNIPSCVIVEDaISREILLVNSKAESLLGSSKTRMQGKKPHECMTAELSDYFNRLSDEALRSEGLHKSEQLLATSGGDRILHTRAVMARGSDARTHYVLLIADDV
>WP_142854058.1/26-140
LNLIQQALSIYDRRLNLVIGNRQFQDMFDLPDQLVKPGAPFSETIRYLAERGDYGaVGDVDVFVQSRVDQALAFEPHYMERTRANGRVISVEGHPLPQGGWVTVYTDITPIKRQE
>WP_018231677.1/276-375
RYRNIFNAAYDVIYTIEPDGTLSSISPSAERMTGWRPEEWIGKHFAPAVHPEDQPRAQEVLERLFAGEADPGAEIRILTKSGAYLDTEFTVGVLRDISAR
>WP_090956314.1/11-112
FGEALLEQGPDALLLLTSDGTIAFVNSAAEQLFGYPREELLGVQHTVLLSEGERGGFLRVFGRLGRNSRAGSRPFPAvgrrRDGSEAAVEITCSLVTLDAGT
>WP_099471857.1/184-295
NQIPNQIFWKDRNLNYLGCNTSFAKvIQLDAPEDIIGTKSEdHQFRPGRAEYYAYCDQKVLDTGEGIFNIQEQYEnaEGDVFTVLVSKIPLKDNEDNVVGVLGITVDITDRI
>WP_184422304.1/774-880
KIAADDAGFGIWEYDIVNDVLDWDSWACKLYGIEESEFDHKLSTWSDCVHPDDIELATQELQQALTGNTKFDTQFRIIWPNGEIRHLKASGLAIRDSSGEPISVIGA
>XP_015584090.1/1003-1104
ARIRRLVESNIVGIFIWEDANLITDANDAFLRLVGYGRDELESGWLTISELTPLEWEGHDAVALEQLKQAGSVQPYETAYRHRDGGHVPVLVGAATFERGTE
>WP_092159731.1/258-349
MEVIMDNLADGLLVIDVYGKISLTNPALSDLFGLEGQDVKGKDVKNFFTDEMNQLFNLVKGCEQEIYTSEITLNKrRIGKAVATPIHKKDSE
>WP_106497862.1/277-386
FDNHPDAIYSLDLEGNYTSGNPAREKITGYVMDELLGKSFLPFITPEDREKTNLHFKRAIEHKQPVNYEIGFKHkSGQKIDLSVVNIPIVIDNQVVGLYGVAKNITEQKR
>WP_099335394.1/154-253
MskTDKKGIIkEVSDAFCDISGFSRDELIGKSHNIVrhpDTSQYVFKNLWETILDKKVWQGEIKNQKKNGQAYWVYATIEPSFNQKGQITGFYAIRQDIT
>WP_210017243.1/524-631
KIITESTFDIITMINLDGLIEYVSPAYENILGYPCQTCIGGTFTVHAHPDDALDLKKNVSSLIDGGKPATIEIRFLHQEGHYLWMEVSPTPVLENGEVKQVFTISRDI
>WP_089670861.1/18-122
ASQSPIGTTIADVSRDDNPLVYVNDAFVDLTGYTEAEALGRNCRFLQGESTREEPVAELREAIAREQSTTVELRNYHKDGSMFWNRVTISPIKDDAGSVTHFLGY
>WP_145199316.1/439-542
LGNAISQLAWMAKPDGHIDWYNDRWYEYTGTTFEQMAGWGWQEVLDPDVLPKVIKQWRRALATGNSFDMTLPIRGADGKFQPFLTRVVPFRDSDGSIVRWFGTN
>WP_193983557.1/1017-1124
RWRTLVENAPSFVVMIDREGKILFLNRVLPEFSIKSIIGQSFYDYVLPEYQSVQKAAVERVFQSGEATTFEVLGYKdTQGNLAWYETRIAPIWQEGEIAAAIVISNDI
>WP_017297962.1/350-446
LDMQGHWIQVNQKLCNILGYQPQDLLGQSFQAITyEGDKPQDEYYHQQLLTGEQTSCQFEKRYLRKDGTPLWTLVTVSVESDDtHGPSALIAILENI
>WP_183550440.1/48-143
IFLYNDAYIPILGERHPGALGQPFAALWPEVWPELQPQVEHVMGGKPVFFEDYPLRllrngYPERTWFTFSYAPLHADGGSVGGLFCTAMETTTRV
>WP_086887875.1/124-235
EAPVGIAISDPDQEdnpLVYVNEAYEVITGYDTGEVIGRNCRFLQGEDSDESTIAEMAAAVDEERPVTVEILNYRkDGTEFWNEVTIAPVYDDDGELTNYVGFQNDVTARKE
>WP_190097880.1/137-247
RYRSLVSAGSQIVWVTDPEGVVSEPSPGWERVTGQSWEEFRGDGWADAIHPDDRDTAVASWRRAVAEQVPLWSRTYRLrlAKGGHRHFAVHAAPVRDGDTVIEWVGTCTDV
>WP_024515993.1/166-272
SMAIAAGKMGSWDWDWVNGDWMWDEGQYRIFGVDPGTFEVTSENIRKLLHPDDAEQLRKAMPDLERGARSFETEFRIRLPDGEERWCTGTAAASTDRDGRVVRLSGV
>WP_143261896.1/145-233
ITDAEHRYVWVGGLGPEEALGRLVAEVLPPELAAQVVEQNAAVLASGNSRQVRVSSATEEWSGHRFPLPQPDGGTHVGTILLDVTEQER
>WP_204150189.1/140-255
LNSISEGIAASDTNGLIKFINPVAEALTGWSQAEAVGRSPAEVFHFIdevTRKLIDNPLLKSLEEDRVVSRQELVLLrarMGTETPVVDSSAPIYNDRGRAEGAVMVVRDSTEQRR
>WP_199296815.1/657-770
EKYRSIFENAVTGIFQTTPEGQYLSANPALAQIYGDDSAEALIDRIHDIAQQvyvdpNRREEFVYLIEKTGAVSDFESQVYCKDGQVIWISENVISVRNDSGRLLYYEGTVEDI
>WP_189411883.1/227-340
LEHLSQGVCIFDGSGRLIGWNARLGELLGVPAHWLRLGLEFANLLARLREDGRFAVNLPGGTLRGWAAQPQGRPALEFEVRRGEGIILSGFGQEMPDGGFVLSFTDVSAERAAK
>WP_015181186.1/969-1074
LLTASPAVIFSCKPEGDYRATFMSQNVRAILGYDAQEFLNSSQFWEMRVHSDDLEGIVASLPQLFEQGSCTYEYRFLHADGTYHWLYTQLRLVKDEVGNPFECIGY
>WP_111444758.1/319-444
LESAGHAIITTDTSGIITSINKAGETLLGYAADELIGKSSPllfHVHDELmdsaarlsrvyhrtIEPGFDVFVDEARQGLVKTHEWHYVKNDGSTVPVNLTVSSLLDSKGNVTGYMGVAVDLTEVK
>WP_108738335.1/160-249
FDFLDVNNAAIASYGYSKEEFLKMKVTDIIPKDDLEKAHKRLSEKKHskKINRGIHRHIKKNGKIIYVAVKSIETTFKGRNARIVTVTDI
>WP_051935905.1/114-211
QLRNILENSSLAIFLSDPKGFVIDVNKAACNMFGYSYKEFKKLKREDIMLDNPDLKKAVIQRNKTGELRSELTGIRKNGKLFPCEVHSVIYTNNYGEK
>WP_111514537.1/176-282
SLAEAMTGLGHWRQDLRTGAVEWSDELYRMHGFEPGAFAPDIERLLEVYAPKDREIIRGLGARLRASPELVEAELSIERPDGELRQVMLKATSERDGHGRAIALFGI
>WP_196437038.1/148-257
ENVADGIFLLdvDEGGRFRLAgtNPVIRAMAGLMPAEVLGCYVDDIVPAASVKILLANYRRCLEQAGPICYSVSVDFPGGPKTFESRLIPVRDGCGRIHRLIGLSVAVGE
>WP_204553208.1/16-123
LESIQETIIISDNDYRIVWMNATavhvlspLLKlYGVDHPEKAIGQSMDFFHHSPDKSREIMNNYSEGHRTRITIKGQYTGETIINPIKDSDGHVLGHLVMLVDVTEQ
>WP_152569422.1/245-353
SDWLWELDASLCMRHMSSAFIDSAGQPVDRLLGGDVRQLLDPNgdarSVSRSMRQLFDALANGTAFREIAVPVRGGRAWWIFSGQPLLGPEGRITGWRGVGSDVTRSRR
>WP_199301258.1/149-260
RLTAILEATSDLVGVVDVTGHSVYLNKAGQEMLGMSPEEARSPFTIDSVLAPSAKaKFHNEIIPTALREGSWTGEILFLSRDGEEVPVSQVLIVHKTEAGEVEFISTIARDI
>WP_190520789.1/564-652
RSKALLEGSSDGIVVLNLQGYVVAANESYARMLGRTLEDTLTLHVSDWDAQWSPAELNRIVASRQFVGRTFETVHRCQDGSTYDVEVTV
>WP_209842266.1/186-271
WAEMRELDGRGLLADAPEPDPDWLERHVAPEDRPLVRAAIAEAIGARAPFDLEHRVRRADGRLGWVHSRAVPVPDERGGIAEWLGA
>WP_076344045.1/17-117
LRTVLHMVDDAVTVVDRDGRVVAWNRAAEVLYNIPADEIVGRPITEFFALESLAVHSVLTTGASITHAYHRPRPDVHVLISAAPVYDDAGDVAGAIAVERD
>WP_210708538.1/20-128
EQTPTAIAMLDTNMVYLAASKQWIRDFKLEKETIIGRSHYDIFPEIGDDWKAKHQKCLQGAIDICDEAPFyrsDGTIQWIYWDVRPWYLADGRIGGLLMHTGDITERKE
>WP_092771552.1/207-317
TNRILEGIPHVTWTADPYGNPTFLNRNWYDYTGQPPtvQFVRGSTLPYLHPDDLPGVMQRWGECLADGRSAEVECRIRNAQGDYRWMLGRIRPSRNEAGELVQWIGTYTDI
>WP_152009858.1/25-143
LDIGIMVYDRDDRLIAASSQFLRFFDVPRELLKPGARLRDLFNATYDAGARVlgsLDgkpryvsREDWVAERIAIHWRERYESVERLADGRWVRLCKRRMPDGILLATIQDVTDQKRKD
>WP_173084068.1/178-291
VDAIPDAVCLKDGQGRWLEANAPCRQLFGLHDDGYRGRTDRELLADGsvrdiWRRPGEDPDEEVWAAGIPTRCESEVRLSGGSHIFEVARAPAFHRDGGRKGLVVVGRDVTERK
>WP_036484069.1/432-549
KFETFLQSIPLGITVFDRDSKAVLLNRAAKEILGRNEilNPLLSAKFSRDLPIYVagtnrSYPVNKLPAIRALKGESTVLDDLEIeVEGKRIPLEVRTIPIFDEAGDVVYAINVFQDI
>WP_158921742.1/658-772
EAMPIGVGIVNADGRIVLGNAHMKRLIGPvLPSMAVAPRGewiaydpggnpLPAEHFPIQRALYRGDTTLPGAEMLFrdaDGSEKWFKVGSVPFRQEDGTVREALAIFLDIDAEK
>WP_131476395.1/179-283
GVVLTDTDGKILWGNTAFLKIIESDLKKTVGENILKIGPSKlsQKSEIETVIDGFKKGILFESENAYQNKNGQLSWYKTTKQPIRNETGAVIYYFAILEDVTTEK
>WP_133479482.1/555-668
RIRTILENSHDAFIACDEDGNVTEWNRSAEVIFGWRRSEAIGRPMSTLIVPERLHATHDAGMARYAATGLPHVLDQRRQLvarhRSGREFPVEVTVSLVRTGGRRLFAAFLHDI
>WP_018132821.1/237-338
LSAIIHSTQDAISVVDEKGHGLLINPAYTRLTGLTEKDVLGKPATVDIAEGESMHMHVLQTGQPVRGVQMKVGPNRKEVLVNVAPVLVEGNLRGSVAVIQDI
>WP_070971943.1/139-242
SLPGIIYTFVMEPDGQFHFSYISRKTEDLYGIHSDQAIADPQKMFDVVHPDDLQRVQDSIGLSAESLCEWVCDYRVLVEDRITWVRGVSRPERDTDGRVTWHGV
>WP_091507893.1/720-824
RIAALNETAILSEADIYGNITFVNKKLLEITGYTEEELIGKPHNILRHPETPKEVFKEMWATIKAGKIFRGKYANRKKDGSAYWVDATIAPVLDMGGNPEKYIGI
>WP_088553839.1/140-246
ALEVAVIGVDAQGKIFLFNRSAERLTNRSYEEVFGKDHDEVFKIPEKQQFLRKALVEGKEVYNQEMDYcwyAGRPGSFVFNACQLRDGDGQIIGAVMLIEETTEKRR
>WP_132520057.1/179-287
FMAMTvGPNHVFEMANEAYLRLIGNRDILDHPLLEALPELNEQGFRQLLDRVYSTGEPFVGESSRVLleREPGRVAEIFVdfifQPVLGEDRKPVGIFIQGNDVTEQKR
>WP_121513671.1/340-449
FVESLFEAQQDIIYAFDDDGRFIRWNDRLNEVTGYSDPQLRSLSPIELVADGAvDEATDAFERVFQEGETVTVELSLESAYGGRVPYELTAGPLIEDNTIVGVTGIGRNI
>WP_172269125.1/430-539
LDNMSDATALFGPDGRLKIHNEAFAKLWQLQENELNGEPHLTRVADLCADRTGRDGIWSMIAAGVNAPDPeRFSDWGQLVRADGRSLTLSLSRLPDGATLVSFSDITDLD
>WP_150048207.1/701-809
LDNFPFVVWLKDQNCKYLAVNRRFIERYGIDADQVIGKMDFDLFPGRIAKKCYEQDCEVMRSGQRRYREESLSFKGQEQWQEIYQAPLFDDERKVLGTVGFARDISQRK
>WP_112454286.1/27-98
ATVNEQGIVtEWSEGAGRLLGYPPAEAVGRPVAEFLadadADAGAAAGDPARRIPADRERWSGTVALRHRDG
>WP_088299227.1/526-636
ELEFLANSVPPVVWSSKPDGYLDYINKRWFDQTGKGDDETLGSRWAENVHPDDVPDAIKTWKASLETGNPYEIEFRCldKYGTYRWYLVRAIPLKDAEGNIIKWYGTNTDI
>WP_154852744.1/270-377
TSIFNEMSDVVWSVKLPENRVIFISPSVENLYEIAPAEWLADISCWEKYIYPEDRAVITQIRRSLAAKGSYAVRYRILTPSGKTKWIRNNGKLIFDNERKPIRLDGVM
>WP_108642586.1/227-339
LDHINQGVAIFDREGRLIGWNQRLSDLLALPAGRLRMGASFDQLLNRIRAALAFGAGMTEARLMDWVAAGGRQGALSFSVRQGGGPILDVFAQAMPDGGFVMSFTDVTAEREA
>WP_205115753.1/11-114
EKTFAQNEKLITTTDLKGQILHCNDAFVKISGFDKSELIGSHHNIVRHPDMPKEAFQIMWETLKQGKAWMGLVKNRCKNGDYYWVDAYVTPVTEAGEVVGYESV
>WP_196797485.1/1234-1344
FRQLANGMPQIVWVADANGTVEFTNDRWTEYTGLTLEQSRDPAVMRQIIPPEDQeQLQADFIQAQEARSLYQSQFRLIQPDGSYLHFLTRAVPILNEQGQVHKWYGTSTDI
>WP_173063135.1/148-246
KQAQTVGHIGCWRLDIQGSELRWSDENHIIFGLPRETPLSYETFLSTVHPEDRSYVHRMWKAALRGEPYDIEHRLLIGGQVKWVREKAELEFDDQGVLL
>WP_154809676.1/315-418
TLAENADDIVYHYELNEGFSYISPAVFKISGYTPDEFYTDPKLIFKMVHPDDETNLRMTSKKNCKRDTNTFRWIKKNGEIFWLEQKTIHNYDDVGNLLSIEGIA
>WP_054492321.1/57-160
LPGVAFLLDEEARLIAWSPATAELLQTPPETLAAAPVFAFFAPRCHENVQRALQRARQEGAIQAVVEIFPEgAETLRFLRLHLKRYALREGNYFVGTAHDATAE
>WP_127541771.1/216-331
VDAVPANIWCSNPRGVPMGINQRLRDFVGTEIEDCdlpEGRRLDvayqKLVHPDDLANVRERFSHCRRTGEPFAMRYRMRRaDGVYRWFEGRSEPFRDESGEIRQWYGVLYDIEDQ
>WP_173273789.1/751-851
DGILLvNAKTLRIVEFNQAVCRMLNYSPETLSKIDLHDIDDKDDFFKIKQPIKLLEKeDSISFEDVLFDRNGLGKDVLIKIRKIVVQGDELLYFILHDISE
>WP_073616145.1/166-274
EYRNIFEAVTDGILIFDmETANLVEVNPATCKMHGYSYDEFIQLSPTAYIHPDSQHKFEQFIETVRNGNDYRCQAVDIRKDGSNFDVEVNASRCIYSGKPHLLAVVRDI
>WP_159715119.1/186-289
DSLPFDFWLCDAQGRYILQNAVGRALWGTHLGRTPDeiEVAAEITKLWAENNRRALAGQMMRgdftyqmGDRTVQVEEIVAPVHDEQGQIDGLVGVAIDNSERK
>WP_013842932.1/243-351
FNDMSQGVLILNKDCTVVFFNKAAEKIWDLSAEQIVGGPVQAFYHTCPLGTPILIRTIQEGKAFANIDCTCSnGPREKNLLVNTSVIYDENNEVSGAIGIYTDVTEIRR
>WP_066264238.1/140-230
PMGIFVLDKEKRIINCNDAGLKMIKSTEEKVLNFSAESIFNKQQINNVFSTGKRLLNNLEITNDIGLLVDYCPVLNYDNKVEGIIIVVQDL
>XP_017889134.2/677-767
QESTPAGYTSVIVDSQQYSPSSVQGLIHYQHHYEAHQQFVLYLFIVLCKGQVITRYYRFLMKSGGWVWMQSYVTVVRNSRSSRPFCIVSVN
>WP_203386172.1/636-745
ILALDAAGHGVWDWNATTGKLFVSARANTMLGYADGTIGGTYEDWRRFIHPDDLPGCRAALIAHIRGETPLYRDEHRVRCQDGRWKWILDRGMVVERDSSGRATRVIGTH
>WP_025038587.1/141-251
FDHNPAMYFMVDEAGIVLNVNTVGATQLGYMHTELVGLSVLEVFMQDDREVVRKCIRECLAsiGESRSWNMRKVRKNNSVLWVRASAKAMLGKDDKPIVLVTCEDITEQKR
>WP_193984511.1/482-599
NGVLSTDKAGCVIAANESAKKLLGlSETEKVEGTPAWDLVKICGKEGLQQEEDNKFRswFQAALEAVEERKRQQYYPdqvlqstkdekhsVNLSINTIldVNDASKVRGALVVMEDIS
>WP_066920067.1/466-577
LDTLREPVAVFGGDGRLTLANRAFSAFWRLDPELVAERPRVEAVIEACRRLAPAEEPWLDIRDRVVGLESREGLACRLEVVDGTVLDCTAQPLPDGATLITLIDVTASVNVE
>WP_091833357.1/120-216
LEAVQDGICVVDKTGAVTYVNPSYLRILHKTEEMVIGENVYEVAPNGNRANVLKTGVARIGSLSHKKDGTTIVANVNPIFVDGEISGVVSVIKNITE
>WP_016544823.1/150-250
DIVVILDLSGNILFINKTLSGGSVEGVIGRNVFEILKLEDGIKLQSCIGRVLQSGRPDSIEEWSSFTGRRSHYFVRISPVTRLGEIEAVLLTISDTTKQRE
>WP_014078604.1/11-114
LRKVMRNIPMGLIVSKEGFRRKIYYVNDTACEIMGYTREEYIRKMQDGWTDLMDVDLREVIREHNEQIRSGTPFEVLSRPQTKNGGYKWILSRVNVQMQEGPLC
>WP_182805888.1/618-727
LDNTPLIMFIKDLDGKYMLINRSFREAFQRTEDEVIGKTDFDFDEDEASIRYREADDKVIATLEHVQTDETVQMPDGEHHLLIVKFPLFDRDNILYGVGAIATDITERTR
>WP_123877834.1/39-143
LAPIDGLPAGIWRTTADGDYIYVNAAWLEMTGRDDGDWQGDGFTSAIHPDDRERIRRKWKECIEQHAKFDEEFRWRRPDGSIISALTLGAPEFDGNGEVEAFVGI
>WP_072088998.1/22-120
EKQVAIITTDLDNCVTIYNVGAERMFGYSKDEVIGKPISDILHIPENGEFQIKLDYLLLNRREASEWYYQRKDGERFWGALSVHEITSESGSIVGYISV
>WP_152961322.1/211-316
ARYRLLVENASEGVAVFQNGKTKLFNEKMLEITGYAEDELAALDFKETIHPADRRMVVERHQTRMSGRPTPESYEFRILDKSGRLKWLQINVVLIQWERKPAALSL
>WP_084374304.1/361-486
EMSAILNAGPTSIITTDLNGIITNFNKGAEDLLKYTATEIVGIQTPAIFHLEEEVIERGLQLSEEFGREIeGFDVfvehakqdtfesrnwtyvrKNGSKIQVQLVVTALKDENQEICGYIGIATDI
>WP_153343543.1/329-436
DYHDLFHGSQAVMILVDpAEGTILEANAAAARFYGYDRDRLIGLHHTDFNTLQAEALARHRAQVREGRQQVFEFRHrlASGALRDVEVHANPLSWEGRPALFAIIHDI
>WP_108178924.1/512-612
NAYVNPQIFEALGYAPSELMGRPLKalaEVVHPEdrrRVAAFAAKVRRAADGEIRELEYRIRhtDGSWRWFLVRETPfLRDASGEVTQVLGTALDIGARKQ
>WP_205142790.1/274-370
DGVLATDRRGNVTIINDEALTLLGlAHTEDAVGQSIIDLLDIGEEYTLRQLLEKQEELVLDLSQVDHELILhAYISLIQRASGFISGLVIVLHDVTE
>WP_200843669.1/15-106
DVSDCAIVITDEERRIVYANTGFERLFGYPLREVLGHRPRDLLLSQpfARDTLSHIEEQLAREGHFTGEALCYHRNGDPIWVSLVGniHPAP
>WP_140911860.1/849-956
QSHEGIIITDADTHIIRVNRAFEEITGYSKDEVIGQNPRIFKSGqQDTVFYQAMWSSLDKNDLWSGEIWDRRkNGEIYPIFITISAIRDDHGKVSNYVSVFTDISLRK
>WP_201209908.1/236-341
DVLRVTREAIWDWHLPSGKVVHNRRWYEILGLDDKGEIGSFAEFAARIHPDDRPAVRQRVDAVLKGECESYQSEHRMLGRDGSVWVHDRGGVVERDADGNPVRMVG
>WP_188565094.1/180-295
QLAAIVDSSDDAIISENMDGQVTSWNRGAQLLYGYTSEEALGKTMASLTAIKGFTterhTLEMRMLERIRNGEHINHFELQSSRKDGSQVTVSVTMSPIPNSEGSIIGASKIARDI
>WP_038412120.1/6-119
LLQSMVEACNDGIVVTEregEDTILIYMNPAFERLTGYSSSEVLYQDCRFLQGDDRDqLARARIRRALAAGQPCREILRNYRRDGSAFWNELSIAPVHTPGDPRVYYIGVQKDV
>WP_163959653.1/326-435
FDHIPDMVVIYDTALRIQYVNLATLHHTGMDASALLGQVVTDIHPAPSIAMWTPLVHAAVAASSTQTGDIDVPSGGGMRNFGVTCVPICEPSGGVREVLAICHDYTERRQ
>WP_038704547.1/276-383
ENVHDVIVLMDQHRQFLYVSPSSENIFGFSADSIMQKKSYfRIHAEDKQRVADSFDHAAKNSTTFREQLRLLHkEKGWIWTELAGKPVLGEDKKFNHMVIVARDISIQ
>WP_199595037.1/5-111
ALLDGLLEAVWLVDPRTLQIVAVNAAATELLGCSAAELTGRPVETLASTPEDLAFWSEAAADRRRVLHSDTLLRHADGRTLWVSRRIRFVASDAADGSGWWLVALRD
>WP_193950404.1/426-530
AQKVAHLGSWEWHLGSEKQIWSAETFRIFGLNPTQSVPTQAAFLQMLHPEDRPVLQRHLLQAIAKGIPFNLEYRIVRPDGSLRYLESRAEVAYDTQGKTVRLYGA
>WP_007649052.1/24-123
NTLMCLLNLKGKFVYISDPLCSLLGYQEKDLFNKNITLLKPTSVNKHQSKDWWTTIKETHHWHGYVNFLKQNGQERKLMSTVSLMESQENKEAYFLCVFK
>WP_189184030.1/13-135
RTLPSMVALLTPQLVYADANEEFLHMSGRTREQLIGRYLFDVFPDNpndatatGMRDLAASLLRVAATGERDAMALQRYDvesveqpgQWEERFWSPINAPVHGPDGKVVLLVHRVEDVTELI
>WP_096780854.1/294-407
ERFRSTVDSSPVATLMIDGNGTIQMANRLAHSMFLCPEGQLVGTQIEHLMPVRLRGSYMDFRRKYLECPEKRVMGDSEDLfalrRDGTEFRAEIALNPVQTADGRYVIAAILDI
>WP_183565031.1/659-761
FVTNFVPVQLWTAQTDGQLDYANKTAVDFFGMPPREVIGPEWLTRVHPDDQPGCIAAWTHSLQTSEVYQFEFRLQDKNGVYKWHLARALPFIIDDKVIKWFGT
>WP_176406800.1/145-254
RFQSLVQVSAEIVWVTGTDGEPVEPSPGWERVTGQSWEEFRGKGWLRALHPEDREPALRTWDEARRSSSPWRHVYRLRTLDGGYRHFEVNAAPVSEDGTVTEWVGTCTDV
>WP_190513404.1/409-518
QLAAIVESSNDAIIGIALDGSIQSWNAGAERIYGYSQAEVYGKLITLLTVQSDSDPDLATTDYPSIAQFLERHETQHVrKDGRWIHVSLTPSPIRAIDGRVIGTSIIARD
>WP_188913838.1/303-398
DFRVDYVNDAACIANAMPREAQIGRGLCEILPAHRTTGLFDEYVRLVETGEPLHKESLFYSddysgRKLIRAFDVRAAKLRDGFVATWRDVTDAKR
>WP_106713290.1/20-109
FQLSDLPVPMVYATHRIIRDCNSEFAEEFGYEREELIDQSFSRLYPKIRDFvRTGEMWRTNFAGGKVYYDERVMRRRDGSGFWCRVRGRS
>WP_098196049.1/59-165
QLTALIQHATEGIILTNEDGLIILANPEAENLFGYTSEEMLRKPIETLIPSRFREKHVGHRKNFNKQPADRKMGSGMALFALRKDGTEFPVEVSLSHFKQGYDKFVL
>WP_163102664.1/119-218
RDLIFNSTEDAMVVIDEHGKIILFNKSAARMIGQNQNDAMGKNILDIIPTSKLPRILETKRVEANQEQVLDNGLKIITTRFPILNDDGAVIGAFAVFKDI
>WP_159107872.1/191-300
FFRMITENVDDFIAVLDLKGRRLYNSPSYAKLFGNTEAMKGTDSFAEIHPDDREHLERIFKETVQSGIGHRTEFRFVLPNGDIRHMESCGGLIKNSQGKASRVVVVSHDI
>XP_039247709.1/233-337
EMVLDHSTFLSRHSLDMKFTVCERVNDLLGYSEEDMIGKSFYDFCNTEDLKTIETLMKKLFRLGQVTTNHYRMLAKYGGYVWVISQATIINNPRNQQPSYVVCVH
>WP_144371854.1/405-517
LDNVSSNVMIADNNRTIIYMNRSVQEMLQAAEADIKRVLPNfdtrKLLGGSmdgfhRNPAHQRDLLAALQTTHSSQITVGGRTFRLVANPVFSDSGERIGSVVEWADRTEEVR
>WP_050666886.1/149-253
MARTIIEGAPSSLAIIDSEGKILLWNRTAERTYGYGVDEVMGASLFELLKMVLPESLSSVLTFPLRLAHAAMLKEGSYEVPTYTREGHQVSVDLGISVFELGGCC
>WP_119912476.1/157-266
LRSFIDSSPDLVYYRNEDGYFSGCNKAVEQLTGKQESELIGLTPHDVYSSDVAAKVVETDKEVFQSNEPLTYEQWLQYPNGKQAYFELSKVPFFNHKGQRLGLLGFGRDI
>WP_008253335.1/17-124
GVIIatvrhDNKPDRIIYGNRAFEKLIGFDNASIINHKYNLLErlsKNTPVTEDEIVKAITAGKSIQCIRKSQTKSGDYFWHELSISPVLDESGTLTHIIGVLHNINE
>WP_172898750.1/127-241
LSELMRSLDSGAVACDRHGRIVFVNRAVRDFFGDECATVPIREWPRRFQLRHHDgtplRPDEMALERALHGEPVHHADVRTSDRQRRPRWLTVNARPVRDASGAVLGAVAAMHDV
>WP_169202528.1/279-388
RFQGLIETLRDQVWEVDTAWRYTYLSPQVEEILGYKAEELLGASFFDLMPPDEALRMTGIIEAIGARCAAIVALEGqhlhRNGNRVVLERSGRPFFNECGRLLGYRGLDR
>WP_191163616.1/263-372
IFASEGSGGGIWDWDLANNTIFHSEQCIRMIGFEPHEFDNIPGVWTQKVHPDDKVKYLADIQEYLDGNTEIYTNQHRVLCRDGSYKWILDRGKVIEYAPDGTPARIIGTH
>WP_069962108.1/372-478
DHSPAIIFLKDLDGRYQLCNHAFELFCARPRSAILGCRDEDLFPAAPAARAREHDLQVQAAGRPMEFEEASTDTPPRLYLAHKFPLLDEQGRIYALCGISTDITDRK
>WP_140004258.1/14-119
TLLESTQAIPWKIDWATKQFTYIGPQIESLLGWAPSTWQTVDDWVSRIHEEDRARILNFCVEQSLLGLDHEADYRALTADGNFVWIRDVVHVIRASNGEPEALVGF
>WP_176630182.1/380-490
FVRTLVEAAPIPIYHKDRYGRFVGCNRAFAEFVGMSEDEIRGAASSDIAPPVLSARNMARDAELMARGGSESYEATFPSPGGQERQVVFHKAVYRDAAGEVAGLVGLFVDV
>WP_091566183.1/591-698
RLARLFQMLPTPMgFSRRSDGVYLDVNPAWEQLTGFSPERSVGQSSITLGICTPQERERMLQAAERGECSAYEMEISIASGERRTVLQSLTPVDLLGEQCWLFTLMDI
>WP_157414458.1/34-133
LSTASDGTILRVNSTFLEWTGYSVDQLVGSSFADLLTPGGRIFAETRYLPVLRLegSVKEVALPVRRADGTTLPTLVNSVVVEAADGGPGLIRSAIFDAT
>WP_206186483.1/23-117
MIEAAFESAYEGIVITDNKGIIIMINKTYAEFLRVRVDDVIGKHVTKIIENTRMHIVAQTGKAELAQVQRIHGGKMLVHRIPIFHNGQVIAVVGK
>WP_089224554.1/131-240
LAQLPVAVAVYDREVRLCTANSAMERLVGRRVAEVRGLRLREFMPGAAFEEFDRVQEEVMKNGETARLESLGRPpgDDRDHAYAMLVFPLRDGSGRVTGVSAAVYETTEQ
>WP_008474828.1/22-133
EYFHIIADSAPIMVWITGPDSRATFFNKAWLDFTGRTLDEELGDGWLEDLHPDDAERCWQTYQEAFAARQDYTAEYRLRRADGEYRWVLDSGRPWYTPCDDFAGYTGSCMDI
>WP_070973767.1/225-332
DHVPALIAYVGADMTVQFCNKVYDAWYGRNGEAPLGKSLQEVHSPDLYRRLLPQVEQALAGKSVTFEFEETGEKGDVRYMLRSYVPNFDENGVIIGFFVLIRDITDRR
>WP_187394717.1/464-577
QSSSDGLYGVDDQGIITFINPAACELLGYSAEQAIGHNSHTLFHHIrsdgtHYPVEECPSHSAMQLGKKIRVDNEVYLhaDGHAVPVMYAVHPIMLNGKSTGAVISFVDMSEQR
>WP_119669408.1/428-513
DFIYQSFNRISEHITGLKAGQVVGRRMLELFPGVRQSGVFDRWVRLVETGNTVRFQDYYQHDGFDFWFDTQAVKWGDGFIQSYVDI
>WP_163469524.1/95-197
AAEAVVWEIGRDSKFNYVSNKIEKILGYFPEELFEMSVYNILKEKENFQIEILKSIEEKEKLYKRKYKFIHKNNNEIWLQISGVPIYDEHNKFMGFRGVLNDI
>WP_193786635.1/15-121
VPNYVFWKDKNLTYRGSNANFAKsLGFDDINQLIGKTDDDIPGTQaFAQEYQEEDKHILRTGESILGKEVRLLipNEKEKILSISKVPLFDETGAISGILGIYIDIT
>WP_109969064.1/205-315
RYRELADLLPLIVYECDLKGFMTYVNRQGFLTFGYPEgTLPPGFNVFDLIVPEDRPRALENLTNIPLSGTAAPHEYRAYRKDGSIIPVFVYSSPILKEGNIVGFRGIVLDI
>WP_148416358.1/141-253
RFRALTENSSFAVVTIDETSTIQYANDAVKDLFGYSSAALVGDTLTKLMPEQLQGAHRDGVTQYLSAGDRTIDWDGIEIRgqrADGEEFPIEISFGEYVVDDDHLFTGVIQDI
>WP_170146341.1/480-603
KAILNGAGLAIIATQMDGTITMFNSSAERLLGYHSEEVIGKMTPATFHDPQEVAERAKVLSGELGVLVKPGLttlgakalrdqvdtnewtyitKDGKRIPVLLSVTGIFDEHHNPLGTLGVAAD
>WP_019589527.1/290-403
QYRELVQGINGVVLRWGADGQVRFINEFGSRLFGYAPGELLGQPVIGTIVPVQEStgRDLEAMIDAIQRETEKYIVNENEVMtRDGKRLWMLWSNQPLRDDHGQVREILSVGHD
>WP_025281623.1/509-607
RYRSLFENTHSIMLLVDpEDGQIVDANPGACQFYGWTREEMRNHRISDINALSDKETQAEMARVQRGGHRHFRFVHRLATGERRQVEVYSGRIQVEGRE
>WP_068749165.1/9-106
VVNNLYAGVYLTDGKGTTIGVNKTFEMMSGIKNEELTGKSMKELVEKGYFSASATLLVLERKAPASVIYNTCTKRRLLARGKPIFNEAGEIEYVVSTV
>WP_183508962.1/9-118
LDALPSGIAIWRPDRRLAYANETLRRTLGITPTAGELFEDFMGRLAHSREVVLADPDLWVREEIADFGIEKSADYILAAGLVMNVTQRPTRDGGLSATYSDVTAMKRNEQ
>WP_127734058.1/383-491
DSAPALIWMTDAAGAVVFVNLHYEFLFGCPAADYVGGRWREFMHPDDAPAFDAAFQAAFAARRPFRAETRVLDrHGEVRWLLCEGVARLDDRGRFLGYTGCNVDVTEAK
>WP_085585025.1/423-533
DEIIRGTNAGTWEWNIQTGDIRFNERWAEIIGYTLAELGTPSIQGWRNLCHPDDLENSDKLLTEHFEGRSTYFQCECRVRHKNGDWIWVLDRGKVFDWDADGRPLRMAGTH
>WP_108109115.1/539-647
KFSALFQASPDPISVSRiRDGVFTEVNPSFSETFGWSPEQIVGRSAPEVNFWVDPDHRRRLFERLMAEKALNNEEAQFRTRDGRVLTCQVSSRFLRINRQMCITSTFRD
>WP_162416099.1/1145-1249
SEAIQMARIGSWEVNFHNHKILWSEITHQLHETDPASFIPDLETSINFYREDFREKVQSRVKACVENGTPFDFEAIIVTAKNNERWVRAIGQAEMINGECKRIHG
>WP_011366675.1/387-492
RLDNILNSMPSLIVGVSDNGIILQWNRTAEEETSVSARDAIGTPFENTLPEFSFLMGKVLQSLNSGETISLERKAITYSDRVRTFDIIIYPVTERGEHSAVIRIDD
>WP_185673491.1/238-339
EKYRVLFDLSPFGVLLIDSRSIVREANPMVLLLFGYTAEQMRGQSLDTFLAEGESLPQAANGSAQGEVEIVGGRGERKRVSAQVNELFAEGERLSYVVLQDI
>WP_039715608.1/203-306
RQIAENMHQVLWMYSHDRQPIYISPAFEQIWQRSCESWYANPQIWQDTIHPEDRQRVDAAFQQTMEFSEEYRIVRPDGSVRIIFDQAFPIWDAAGQIYRLAGIA
>WP_105336172.1/297-403
QAVIEFNLDGTILTANDNFLGALGYTLGEIQGRHHQIFVDKDyaSSPEYREFWAKLGRGEYEAGEYKRLckGGKEIWIQASYNPIFDLNGEPYKVVKYATDVTKQVR
>WP_201068022.1/310-419
SPDFVGIADLNGHALYVNPAGRQLVGLSDQAEIGQTRIpDYLWPDDRRGGEASVAEVLKNGRLSREIRYQHFlTGQVIEMQWDLFRVDDPLTGqPLFLGTVSRDITERNR
>WP_068507996.1/172-281
FLDSVINGNPDLMVVKDEQFRFVLVNDALCRQLGRDRSEIIGKTDYDLFPSAEADCLRQVDQHILVAGEEYLAEHTATLPNGEVRYILDRKTCFQDAKGRRFIIVTARDI
>WP_094412727.1/6-117
LLEAIIENAIDGIITINERGIIESINPSACRLFLYEPEEVIGKNIAVLMPSPDRERHDGYIDKYRQTHIPHIIGYGRDVlgrkKNGAVFPFRLGVSEVKYEGMRFFAGFIHD
>WP_026008831.1/530-640
QLRTVLETVPDAMIVVNAQGTILQFSTAAESLWGYRASEVVGRNFTMLVPEEEQEPNESVFRRFIETGQGLIGEVLVGTaqtADGRCFPAELRAGAAKSDDDMLITVFIRD
>WP_183073508.1/455-545
DLKNPHVTWCGETAAIHGEPAGFSPTLEMGIEYYIPEHRDRIRAQFAACSTEGRTFDDTLMIETAQGRHAWVRALGEPVRDAHGEIVAVEG
>WP_009381035.1/255-357
RTLPVGIISTDMDDRITSINPAAQDITGLTRTAATGRGLHDLLPGVWAVLEGRTAQDAAREQEAwctvGERRVPLAISASHIVTEEGEAIGTALIMRDLGEIR
>WP_056177852.1/406-510
DNIPALVADVDADLRFRFANQAYAAWFGVEPDELIGTPMAALYGDDAMRQWAPQLERVLRGERVEFERSMVVGGRRQHSNAIYLPQRDADGRVDGFHALVFDVTV
>WP_110519413.1/360-465
FLQRILASFPYGVITTDSDGIITSVNREGAELLNSRPKVLTGRPVETVPSKGLSRHVRALCSRKRPFSKESEEFPYvnHTGQKLVIKVSTTPLQNEKRERIGVLTT
>WP_190033821.1/13-105
TAADAMVAVDARGVVTGWSDGARVLTGRTADQVMDRPAAELLDGDPARAWRALLRDGGATLAVRCRDGRRTELAARLCPLRAGRGRARAYVVT
>WP_158186543.1/169-275
DALPVLIGYVDREERYRFNNRHYETWFGQTPDVLFGKHLREVLGESAYNERRAQIDAALAGQEAIFEASMPHRDGTLRHAWMHYLPRRDADGQVQGFFVLAQDVTER
>WP_058315225.1/224-323
DGILVTAPDGKILELNTAAEQVFGLNSGNDTGLHLSELLkgisETTEYGSPKESGLLDRGRLLTTGIRQDGSEFAAEVTLSQARTSqEDDVFVAYVRDIS
>WP_114726635.1/14-64
SSVLNALADGVIMVDVAGMVAFANDAAIAMCGAQAASWGGRPVGEVLPTLD
>WP_118916494.1/147-251
YKEIIDTNNIVIKTDVHLNITYVNELFCQISGYNENELIGKELKFLKFPDVSNEVYTNLYARVLNNKPWQGKLKNLKKDGSFYNTDAYVIPTLDDSGEMVGAISI
>WP_161542458.1/358-456
DAIFIiDNETGQILDVNEAGPPMYGYTREELLSLKNTDVSAQPQETRTATHSTEIGQVLVPVRYHRRKDGTVFPVEIIGKAFEWKGRMVHAAAIRDISE
>WP_075034852.1/123-222
LNSIHDGMIVIDAKGKVSFINKSAERIVEKDKSDIVGESVNEIIPASRLPQILTSRTEEVNQKLTLENGKKVITTRIPMIGEDQKIIGAYAVFKDITEVV
>WP_190677786.1/1534-1644
RLQLLVQQTPLAVIEWDTNFCVTDWNPAAEKIFGYSKQEVLGSSVQLIIPPPIQTQINQVTTDLLLQQGGNYCINENITKDGKTIICAWYNNPLVNADGELIGVASLADDI
>WP_091817120.1/19-139
ETVDVGLVVLDLDYRVQVWNGFMENHSGMTASQVHNQNLFDVIPALpepwlrrkLETTTRLNIRTFTSWEQRPWVFQFGNPrpvtgTAEYMYQNMTISPLSGPDGQVQKLSLMIYDVTDLA
>WP_051822172.1/258-367
QLAMDATRDGLWDWNLETDEIYFSPAYTAMLGYAPGEIAPSVQFWSDNVHPDDLPLAWERITDCLENRLKNFEVEFRMRTKAGDWLWIQGRGSAVSRDKAGKAARMVGTH
>WP_090742685.1/187-301
KGALDSLTDSVVLVDRSGAIILANEAFCRLVHQSLSSILGRPLSRFDWKQDPDapsstlsayPWERAIECKMLQQGVRLGFRVPAGGLHTLSVTSMPILEEGDVVRGILVSCHDV
>WP_136930537.1/55-171
HNIADAIVICNRDGRTIHFNAAATQIFGERSSDVPSEELStrygLFLPDGvtLVPTNDLPSHRALRGENVDRIELFVRResLPAGMYIECSARCIRDADGVICGAVVVCRDLGERRR
>WP_128302538.1/266-353
LSSSRLGTWRIDFESGSVNGSAAFWEMMGLAPAPSRPLQELAAVVHPADLPNLTAPGELASGANYDAEIRIRRAGGHIRWIALRGRDE
>WP_159447176.1/31-140
VEHSPLAVVVWDRDGRIQYWSRRAEEVFGWSAEEICGRTWADwrFVHDEDQADVERRIARLYRGEEQYNISENRNYtrTGEVRYCRWFNSALPGEDGTVETILSQIDDIT
>WP_027716358.1/44-155
ESTEDLIAAQDKNFRYLAFNSAYQRqTKRVFGIDIeIGTSMAEALADLpdDQKNAVELWGRALGGEAFTVTREFRGIGKPRVFEGHWHPLRRQGGEIFGAAQIVREVTDRVR
>WP_175355578.1/38-164
LYQAILNSANFSIIATTVDGIISAFNVTAEQWLGYKSTEMIGKNTPECFHDRLeiENRAIALTEELGVPVKAGFEVFIVktqlgqseesewtyirKDGSRFPVMLSISALRDPDHNIIGFLGVGTDI
>WP_037504062.1/278-364
LEMLPIGLALVDRDGRFLTMNKTFRTAGGIGGGDMPSYPGDLVVKEDKAAVADSVRRSVRGPATSADLPVRLKHQPGEPVALTVAGL
>WP_141854805.1/543-656
LEHIRHGICLFDRDRRVVAANRVAAQLLGHPPELLQPGRTQAELVAALVERGELGpPGTAEAAARDYLTRDRSVSTIHWRTRPDGRVLEVRSDPTPDGGFVVTYTDVTEQKEAE
>WP_107903386.1/203-315
KFRSVIESANDAIILADKNGRIISWNNGAQSIFGYEESEVVGNELQIIIAERFRDAHRISMERYLISGNPRVIGKTVELngvrKSGDEFPIELSIATWLEEGNIYFSSIIRDI
>WP_172967700.1/153-262
LNAalnSFDGQFITNDKGYITQPNMAFSAYTGLMREELSSMSILAWMQKQLTlktTEEQVLRALLEDGRWSGEVEVHPNADTTFYAVLSLSMITDNHRNIECYVGTLQDI
>WP_093556500.1/530-621
AIESLDEVLWTFDLPDWRINYVSPAVERIYGHARHAFYADPHLWLKCVHPADRRRMVALSSSLLERGHGSFEYRIVRPDREVRWMRYESYFV
>WP_146860471.1/255-360
AVESTNIGSWEFYPRTSHFIVSDESRKIWGIEREAVISIPYLQHLVHEDDWEMLKRNALHAMAADGKFQAQFRIYRADTWELRWVKVQGMIFFSENREPERFIGTM
>WP_146731438.1/11-101
TRGDVVvYANDAMTRLFGAVAGGLENKPLSALFAPSSFAEIARSHADGRVFDGRVTALVDGGRELLLDVHIEWYSSEvQGTGGFLVARDLS
>WP_015151215.1/47-152
SPVAIAILwGPDWVQFYNDAYHQlLENTPQLQLLGQSVRDCWTTHFPSIARAVASVFATGQAEQLENQCFEcdrchCAEEVTITLSFSPIFDEQGEVAGIFNIITR
>WP_039979950.1/22-126
AIYMLSADGIVISWNAGARRFKGYEAEEIIGEHFSRFYTPEDQAAGMPALALETAGQAGRFEAEGWRVrRDGTRFWAHVViDAIRNAAGELIGFAKISRDLTERQ
>WP_167412717.1/26-135
SISDSVAVIefTPSGDILTANSLFLGVVGYQLAEITGKHHSIFCSKNisQSKEYAQFWQDLANGIPRSGAVERVGKSGQTVWLEATYFPVRHSGKVVKIMKIASDITERR
>WP_129601527.1/67-163
QFYNDAYRPSLGNDGKhpTALGQRAEECWPETWPIIKPLIDQVLAGGEATWSEDQLIPifrngRLENVYWTFSYSPVRDESGQVGGVLVVCTETTQA
>WP_168334138.1/176-284
SQSAAGIGQASLEGQILHVNNRFCEIVGYEEQELLGKNIKEITYPDDMAEQSRLFTRLAETGESFDMEKRFIRkDGSLVWVNNTVSPLRDSEGRIHQVAIVSVDITERK
>WP_081767110.1/145-254
SQVADHSGGAITITGTDQRIVYVNSGFTQWLGYDSSEALGRPIQDLLRGAHTDaLVLEATRQAAMAGESLRTEVLFYSKSGRPLWISLTLNPVRDTQDRLQNMVWVLIDI
>WP_208092394.1/359-464
KVAAIDRAQAVIEFDLAGRVLTANQNFSDTMGYAVAEIRGKHHRMFCDPGHATSEEYADFWRRLGQGQYETGEFKRRDKDGREVWLQATYNPILDDSGRVVKIVKF
>WP_162375448.1/141-248
ALESAGQWIWELDIPTGRVARSRHWRRAVGYATGELSDEAQHTAWSIVHPEDRPGVIRRYEQVLAGTSEVFEAVYRIADRFGRWRWILGRGRIVARDASGKPLRLLAT
>WP_111385332.1/736-841
LQNLMAATDYGTLFLDSVLRIKRFTESVTQLFSITPNDSGRPITDFAHQLEYDGLVRDARGVLSDLVPVRREIHSRDGRWYEMRMRPYRTVDDKIDGVVITFIDVT
>WP_211151287.1/16-120
DAVPALISFFDAGHVCRFANDHHIQWYGRTPTQLVGKHMREFLGENFYAQRRPFLERVAAGETVSFEANVPHCQSGVREAAIRYVPKYVDGRFEGFHTLVFDLSR
>WP_111424564.1/25-127
MPDLLFQFVIDADNNYTFPLVSKSVDEIFELSSTDFNNDIKFIIYDRILPLDRELFFQSLVKARKEIKPWKIEFRATLPKKGICWFKIAAKTESAANGNVVFY
>WP_144426105.1/151-251
VIYDDAGRFVTVNTHLANWYETTPDDLEGTDSNLIPLIQEQYDGDPYQELLDGEREeLQGRVEANFpGHGHAVLEFRLTPLKVDGSIEGVVGVTRDITKRA
>WP_085645861.1/144-250
SQAVIEFDLSGHILGANENFLSVMGYDIGEILGKHHRLFVEVgygQSVEYESFWDDLRKGQFCARQFKRLAKNGKEVWIEASYNPIFDPNGKVSKVVKFATDITEQV
>WP_158067656.1/286-393
ENSPDLIVRFDDDLRIIYANPAALASVGAELRTVAGLRPTQFLPGSpALERWERAVAAVLETRQPLTLEGPSDFRGPGAYSQTHLIPEFDEDGAIASVLSITRDLTEI
>WP_145697444.1/362-454
ITHIISGPGGQFESWPATLAQMLRRDPNTMPASAREWITMVYADDRALVRSMALQAVREGVRMDFTYRLWRADGALLHLRQVMEPLPGEGATP
>WP_090120696.1/24-129
QNGSLDGLWYWDLENPENEWMSERFWEVLGYDSKKMPHLTSSWQDIINQDDLKLAISNFNKHIENPKHPYDQIVRYTHANKSTVWIRCRGIAIRNELGEATRMLGA
>WP_009109609.1/363-475
LENILANMNEAILAVDRQGRVTMLNRAGCAMLGYAPGEAAGRPAASFFPPGDPLcaFLDSAPVQDLLASGGMTGLEKTLLGKEGRTVPVLVSVALLRGPGARVEGVVCLAMDI
>WP_192056164.1/265-376
MRALLTTTVDGVITIDRDGTIEEFNASAEKIFGWRRDEIIGKNIRLLMTDAERADTGGGLLGYLRDsggGAAANNAEVETRRRDGSLVPLRVAVGHARLRERELFVCFVTDI
>WP_161782008.1/718-842
INSLPAGVVIYDRDDRFVLANDVIHTALPGLVPTLQPGLPLRDAISAAHANGYFRnSGDpeidaiydadRESWIERYCRLFHEKRRVYERQHPDGRWYKVFDTRTDDGTFVGVRVDITEIKEREE
>WP_115934592.1/43-143
PVGLLVQNRHSILYSNCEAARLLGCSQQELVGKHCMDFISGKVRERLISRFMGLFHGgdTLRETGLKIKAADNGRNIIQFVAGTLPSAEGELVQVFIQDLS
>WP_185809473.1/447-550
ALGSYSCGTWEGDPVTKSAIWDERMHQLYGLPFSEKPVPEHTWLSRVHPDDRGELQLATKRAVTLDQVINTTQRIVLQNGEIRYIRSVGQPHTGRDGKKKLIGI
>WP_193877353.1/1320-1429
LESSKDCIKLLTLNSEIAYISTGGLGlLEVDDPTSVLNTCWLDFWQGEDYENAKQAIAAAKAGNIGQFQGYVSTHKGTPKWWDCIITPVRNGAGQITQLVAVSRDITRQK
>WP_073832990.1/260-355
LVISKNGRILEANKAFVELIGRDEHAITGRPILDFVPPDYIKLTQRALKNTHQAPYQSVVLSsTGERIPVEIRARPLELNGIVFRLSAIRDIRQQR
>WP_051497287.1/520-629
FESSREAITVTAADTRILWVNRAFSDITGYSAAEAVGQTPRLLASGRHGRDFYQEMWRALTVTGRWQGEIWNRCkTGEIYPEWLGISAVHDPQGHLTHYVGIFSDLSEHK
>WP_172217042.1/13-120
DQAPQVMWIVNAKGAVTYLNHSWYELVGGMPPKWYGHEWGDVVEPEDLAEMRARWKAASATGSIFEGTRRVKAqDGTWHTLSYKATPVFDAGGLVCWVGMDSDITELK
>WP_035049571.1/265-375
ERFRAIFEQAHEAILICDDFGNILRANPAASRTFELPLHDLVHANLMQFIDGRHEKVRRVLRSFFRDGQIRDELTFHMPNGEQKQLEFTSKKGVINGYHLTIFRNVSERRK
>WP_180280178.1/489-595
LENAPVGFAFFDRDHRFLRVNAPMGALTGLPPRDHIGRHLREIAPIDAQAALPAIDRVFATGEAARDRELVAAgagGDRPRHWMAGYFPVRAQGQVTAVGLMLTDIT
>WP_163184376.1/153-262
QRYRSIVDHNLDAIFTLSTSGKIMEANPAAERLTGYTEKEMTIRSIYDMIDDRDLEKFRQLLDKTCSGYALENMDCKLIHRKGHLLIVHIKTVPIIVNEEIKGLYVIFKD
>WP_155934472.1/433-531
NRLLADLTTEGVVVHRRGIAIDLNASMAALFGFSHDELLGRNLLDFIHEEDQGLVRQSMDREVVAPYTARIRRRDGSYFQAEIEARNFLLRGEVCRVAA
>WP_157271354.1/292-393
SLRLLVEGVRDHAMFLLDAQGRIKAWNEGGQRLLGYDSSQVLEQDVSMFYPEEDRLAGKPKAELSSAQSAGHLLVEGWRQRADGTRFWAEVTTTRLDGDGAT
>WP_026894023.1/8-70
VLNNISEGITILNKDLEIVLWNKSMEYLTNRYYTEVINKNIYDVLSGMNKHYFKKSINNVLKN
>WP_095984747.1/139-241
LKHAPVILFAFDAQGVFTLSEGSGLQRLGLEPGGVVGRSIFDVYRDFEWITGSIRRVLEGEPLKVVGAVGAVWFDVQFTPLRDAAGKVVGGIGIANDVTERER
>WP_200175500.1/205-308
ILATFSPDWDFWIGQDGEFRYISPACARITGYSAEEFMDDPDLLERIIHPDDLPCYQAHKSATERTLNTPVLFRILTKGGEVRWVEHICNPVMDAHGQFMGHRG
>WP_190496148.1/214-325
RLAAIVDSSQEAILSKTLAGIITSWNPAAERLYGYTAQEIIGQSVNRLIPVDRRPEEAQITQALAQGQRIEPYETQRQHRDGRILDVSMTLSPIFDGEGRVIGTSTIARDIT
>WP_160143521.1/44-154
VQALSAAVDAVVQIDAQRNIIFYNDSAERMFGFSREEVMGKNVKMIVPVEHQGAHDQYVESNVNTGVNKVVGIGRDLeatkKDGTRFWINLSLSKTKVGDEIQFTAFIKDI
>WP_026374554.1/715-817
LKNLIKSTGVGVLFLDLQFTIRSSSKNVSALFQIRENDEGRSIFELDIGNVFKPFQQDIVTRPLETHSFETRSSSGQYFQCNVMPYIEELGAQTGYVVTFIDI
>WP_162048697.1/1-86
MRMNGRIRYYNDDFYHQFDIVQEDADVEDWIRLIHPLDIETFRTQMHHHAMAKEERVVSEYRVQNRQGQYLWIEASGVMMVDEEGA
>WP_092404449.1/7-119
ERLRALLEAMPDAIIVVGPDGRIVLANSQAEILFRYEPRALIGCPVEQLLPDRFRDVHGGHRERFFSHPRTRAMGAELDLhgrcRDGDEFPVEISLSPIHIGDSTLVISAVRD
>WP_059103698.1/145-244
RFRLLVEQSQETIGICQEGKWVYLNDAGLELLGAVQiEEMIGQSVHEIVHPNDQTFFFQQMKFQETDPPPDPFELKLLREDGEERSVQMRWTPIMYKETP
>WP_051128680.1/339-447
MFQSLYEHHPDPIFTLDLYGNFLNVNNAGTTLLGYQTNELLLRPCHSLVYEKDAQKVIDTLRYVKQGHSTSLDIRAyhKNRDIYYLHVTAVPIILKEHITGIYLMIKDI
>WP_071361448.1/873-972
RMRMVAESAKDYAIITMDEEGRVTSWNKGAETLFGYTADEMQGQNLDRLFVPEDIAAGVPEDELRRAREDGRAEDERWHLRKDGSRFYCSGVTTPLRNSE
>WP_200260016.1/9-113
QRRVPVSGTILSTTDPKGKITYVNDEFVRVSGFTEEELLGQPHNIIRHPDMPRQAFYEMWERLQSGRSWMGLVKNRCKSGDHYWVHAYATPIVDDQGRITEIQSV
>WP_191721699.1/275-387
RLNAMIDTAEDGFITIDAKGHIQDFNPAAERIFGYSKDEIAGRNVSTLMPSPLSEQHDGHLERHVGQPNRAISINGREVLgkrKDGRHVPLQLAIGKALTPDGTIFVGYLQDI
>WP_129582974.1/81-193
EQLKTILETMPHITYHTDACGNVKYYNQRYAEYTGQSIEEAKEGAWKDAIHPDMLEDVQKCWENAMEKGEEYINSFLLkrgYDNTYRWHIARTVPLRDETGTITEWVGTLTDI
>WP_148205006.1/1681-1787
KLALEASQAGTWNWWIDTDKVTWDTTNCALFGLTPDTFKGTYAAVVECVHPEDRERLNQCVKRCLEQDIPYDMEYRVIWPDGSQHVIVAHGHVYRDKDGKPIKMVGV
>WP_011768698.1/670-782
ERFRNVTELTSDWVWQIDQNGIYVYSGGKSRDLLGYEPEEVYGNTLFDFMSPEEGARVGAIFKKLTCEQKPFSFMENTILHKDGHQVILETSGVPLFSDDGIFQGFFGTEHDI
>WP_159429767.1/304-407
IFNNISEIVWSMSWPDLKVDFISRSVRDIVGYSQEKFKKPGFMIGITHPDDKHIHERALQELEEKGYTEREFRIFHKNGSVKWLYDEQYMVYDDRGNPVRVRGI
>WP_092345429.1/113-218
FDSAGASILVVDTNRKVTSFNQSSRKLFFSGKKIPLEFCCNDAICHCSNIPADCTFKQVLKTGEAQRNSVTHVNNRYYHVIGTPIKGKDNAISHVVLVYSDITERK
>WP_193869396.1/620-737
FIQSITDNTPNIIYIYDlEEQRNIYCNREIGTILGYSPEEIqgMGSSMIFNLHHPNELdmivSYHETLLHLKDGEQHHCEYQMRDVNGKWHWILSQNTVfLRDKKGKVKQIVGNAQDI
>WP_126541942.1/651-765
LDQVAQGIGVFDKDLRLICWNRRYRDLLDLPPEFGQVGTPLTEILRYNAERGLYGDGSPEDIVADRLDRFVRRLATVQETLQPTGTVLELRTSAMPDGGIVMTATDITDRVESER
>WP_138217862.1/159-247
TWQLSPDVMLMLDSQQCLRLANPSGQRLLGWSEPTSPVDSASLLALLHPADCTEALLALIALGKQGGASTFEARIRHVDGHYCWFSWTT
>WP_013013540.1/135-240
WRSTVDTLPEMVFMTDEAGRVRRCNLAAAEFFGLSFHTIIGQPLASLLGQKEELFRGAGGEFRLGRSSYVVLNYPIPRRPHEWVHVVRDITAHKEIASQMEWLLTA
>WP_171834683.1/141-254
LNSIGDGVISTDLEGRIDYLNIAAEELTGWPREEANGHLIDDVMRIIngkSRLPQPCPINLVLQGEEKVGMKPDSILvrrDMTEVPIEDSVSPVNDWSGLMTGAVMVFHDVGAA
>WP_013030296.1/163-273
EFFRLMAENVEDFIAVLDLQGRRLYNSPSYSRFFGNADAMKGTDSFAEIHPDDRERVKQVFSESVKLGVGLRTEYRFVLPDGSIRDMESSGGLIRNSKGETVRVVVVSHDV
>WP_165375290.1/165-279
LTNMSQGLAMLDSEGGMVLFNRRFAEIFLLSQDQILPGMTLPEIIGLATSQSGVGDLDPEGTMAQIEKVPLGTETGSFIVHLSDGRSIADTYRPMPGGGMVVTFEDITDRRQAEQ
>WP_084051431.1/516-628
DSQFQLIGLLDPEGRLIEANRTALEFAGTQPHEVIGQPFWagPWWRHSeeGRQELRDALRRAAAGETVRYDVDILDAGGHAATIDFSLKPVRDERGEVILLIPEGRIISEERR
>WP_201637350.1/491-591
SEDLIVICGLDGIYRSVNPAWTTALGYTQAELIGMRSDTLVHPDDLLGLTNQGERLLAGETLRDFDLRIRArNGEYRSYSWTCVPEGDQFYGAGRDVTSRK
>WP_189356851.1/245-354
FESSTDAIFITDKDQRIITVNPSFSSLSKFSEDEMKGRSLREVFDHETPAAQLDQILRQLEQNACWEGELWNRNKEGHAYLSMVtlVKVTDAQGQTVHFIGFCKDRTESH
>WP_028055736.1/279-370
VVTNTQGYITDVNPSWSQRLGWSREETLGRRSTDFMVDDEGDWHERVRTLRSGQALLDYRTTLRTKGGEHRVIQWTTVPENETFYGFGRDVT
>WP_135277356.1/376-479
AMDHASVAVYQLDADSRILYANAEACRTLGYTAEELSVMTVPDIDILYNKEEWPGHWRSLSNLKSLSFETIHKRKDGSTFPAEVSANYIAYDDMEYNFAFVRDI
>WP_192053868.1/26-145
FEQAPTSIQILAPDGRTLRVNKAWEDlWEIHAGTSLYAFILSdeySLLSDPqlVDSGIAGYLRQALAGESVEVPAVYYDVtvlggSGRARWVTARAHPIKDAGGRILEVMLMHEDITERV
>WP_056871151.1/22-125
PCGYCSLSLKGEILKVNRTLLTWLKSDEKLVGNKFTMLLpKGGQMHFEMFFLPMVSmegRVKELSYELICNDGSSIPILLAANTIIGENGKIKAINVAITDSSE
>WP_169244202.1/737-846
QLKLITDALPVLIAYIDNQQRYIYNNLTYETWFGKPRPSLLGIHIQELFGADNYQKMLPYIETVLSGQNVNFEMQLSNSQGNFYWMNATYIADFNGEGQVKGFFSMINDI
>WP_159447103.1/174-279
LDATSDLVLLYDVDGVILQVNQAYSERIGIPRWNLVGRKLVEVLPPERIRTRYADTRKVLETGVPKRGIAVYERQWEEYVLYPLMDKEGIPDRFVLFIRDVTDTKR
>WP_045213151.1/421-527
SPAIICGISPDGICNYVNPAGERVTGYRAQELVGKSWWDVLYPGaSNEQVRDLFLKMQNGPVQNYEMTLTRKDGHTRTVEWSSMNRVDQDNNLLEVVGFGHDITDKR
>WP_056319996.1/187-286
DAQHRYRWLSEAFQPITGIDPRQQLGEPITdaQLLDADGSPRVPAQYYRALLGrQEPFARVLTAKHtPRGLLYLSRSAVPVFDTAGRFEGYRGTVRDVTS
>WP_133685300.1/193-301
AEGVLILDRREQVVLANSSLLEHLKRTEPALLGKKASnlGWFLDPKQEARDYPWLAAIQTGTKQTGVRVLLPvnKDKDKIFHVNAVPILDAKGASQGTIAVFEDITELE
>WP_089739970.1/30-124
GQFVYVFFNKAACRKTELTEDVIGKTIQEALAQEHAELLTEKYNQVLATKKVVVYRDSYEKNKETFHSETTLTPLFDEKDGIYLIVAAVKDVTDQ
>WP_189132826.1/138-256
TQSPIGLAIYDASLRLAWANAACSEALEGPLANSVGSSPDELYPDGkvvsegHPSSLEAVMRQVLETGEPVIDLHFRGRppsdPDRDHIWSCSYYRLLDARGQPLGVCEDAFDITDRYR
>WP_111953980.1/48-144
RSLFLNAPLSYQSLDENGNFIEVNEAWLKTMGYSIDEVIGHNFSEFLHPDWKDHFKENFPCFKAIGEILGVEFEMVKKNGDLILVSFHGKIGKNDND
>WP_154551956.1/613-681
TFFEIIPPGHRERVKDTIQRAIDEEASYDLTYPVEPDDERIWVREQAEVLDDGDAPRVVGTVTDVTVLR
>WP_167271208.1/390-499
NTTDYIIITDNKGNITWVNKAYEQQTGYKRKDITGLNPANLLKGPetDEETVDRIYRGCVQEQIVQEEIQCYTRLGEKYWVDIKITPVFSDIGICTHFIAVGRDITARKR
>WP_073405950.1/440-545
EQTNQVARVGGWEYDVEKESIYWSSVTKEIHGVDPGYEPDLASVLNFYPDEKTREKIRSTLNLAINEGKPWSEERQIVTAKGDKIWVRSIGNAEFENGFCKRIYGT
>WP_009541154.1/347-458
RFKDLAEAASDWFWETDAGLRFTFVSPRVLTVMGVDPRHFLGRTLMDLADDAPDpLPLRHQMERLRARQPFRDVGLGQMLPDGRVKHLKLSGRPVHDHHGRFQGFRGTATDV
>WP_097462355.1/6-111
FFKRLLENQTTAVLALDNALRVQYINPSAEMLLETSAPRIMQSPISDLFLETAEALEVLQQSVLTGHPYTKREAEFLLQSGNRIKVDYSVSPLLGEQPGLLMEIHP
>WP_208004224.1/373-480
DNAPCGYHSLDANAHFIRINQTELDWLGYTREEVLGQPFIAFLTPNSQVRFQEFFDALKTEKQIENVVLEMQCkDGATFYVSSSATAQNDQSGDFAVARTSVFDITDR
>WP_139215077.1/3-99
TDANSIIqRVNAAFTHITGYSAEEALGQTPRLVQsaRHSPDFYRQMRMQLQDSGSWSGQIWNRRKSGEVYLQWLTINTLTDDDGEITHRVAIGHDLT
>WP_011939593.1/161-271
LESIPNPIFYKNADGVYVNCNKAFSSYLGIPREKIIGSTVYDIAPKELADIYHHADMKLMHERDPQVYEAQVRYaDGLLRDVLFYKSLIWGNNGSLQGLVGVMLDVTERKR
>WP_128962036.1/1581-1686
EKYRLLMEQAHDAILVLDQGGRVIEANRTAGVMLGRAREQIIGLPFRSTLVPADATEVARLLAPASTGLLQLRLngPDDKGLDVEMSAAHVSTGGQELIIVIGRDI
>WP_135205977.1/143-253
FDNCRDAILITGTDYRIIAVNRAFTAITGFSPLDVVGREAPRYDGQAQDEAIYAQIREHVRADGHWSGELLAQRkNGQVFPLEAAVTALRDPEGQLTGYMSILTDITERKR
>WP_119630321.1/137-243
VFHNTMEGILVANPEKNIIDVNEAFCRMTGYDRRDLIGKNIGILYSDRLEATFYSDMWNTVQRHGHWAGEIWSRIKSGESHPQLLNLSRVQDDGGETSHFVFIYSDV
>WP_159645419.1/237-326
GHDFVIELASGKMLSRLDLTPQRMNGKRIEEVFDRVHLEKIRPKLEEVWAKGEEYTYEDAYKGLEYLASIVPVKKDGEVVEAICSISDIS
>WP_194025303.1/170-270
ANLPGVALRYVVTVSGAEAVTYMSQGCAQIWELDPIQVQEQPDLLWQTIHPSDREVVRQLIQHSGETLTPWFCEWPMITPSGQEKWLQGMGHPEHQANGDI
>WP_173298547.1/20-72
LKQVFESLLDAIFVTDPKGNVLVSNSTTALSLGISLDEFIGSNLRDLVHKGYY
>WP_064524098.1/32-138
QAVIEFDLEGHVLMANQNFLDTMGYELDEVLGQHHRMfVVPEDrESAEYLAFWDKLGQGAHDAGRYRRIRRDGGDVWLQASYNPIFDKHGRPFKVIKYAIDITEQQR
>WP_075783050.1/33-122
ATGPDGTVLAANPAAAALLDRPVADWVGLGDAALLVARQVARLRCARAGIGRDGAvRVRFRGCFLTgGGHPRLLDCSLTALAETRGGAVL
>WP_164196594.1/221-325
VDNLPVPLLRLAPDGRILRANAEACRMLEVASADGTSIEAHMEGLGRSITDWLTEAAAGRGLHRSEFLRLvrPEREVFVQVTLNRVLKAGRAELIAVLNDATELK
>WP_092335385.1/191-266
LLGLRIMDFLPDFQGRKLELSWKNVVDSNNSLHITERKGLlgSADQRYWDNTLMPIEENGEVKYIISILEDVTERV
>WP_083728849.1/532-642
EAIVNTVHESLVILDANIRVVSANASFYRVFKIDRKETEGKIFYELGNKQWNNsDLRSLLENLHSSRTPFINYELTHKFNTIGERTMLLNGQLITSQDLREDLILLAIEDI
>WP_023069199.1/629-741
FEGSTVGMFLLDQQLRFIQLNQAIAEINGVSVEASLGFTADEIIPNLAPQLNPIYQQVLETNEPLFNVEISGEtpknPGVTRYWQGSYFPLLREDDQIMAIGAVIVEISTRKQ
>WP_102564291.1/461-569
GVVAKTSNDGIWDWDLQTNNVHWNPRLLEMIGFKSVIAQQQNQHMGFCERIHPDDLSIVERKLQLHFEHDIPFKLHYRIQASDNTYLWVDASGEAVRNNKGQPVRFIGS
>WP_022930228.1/94-200
REAEVVTRSGSWELHADTGELRWSANMRRLFGLAPGDPQPDAETVAALVHPADGARIHAAIEAMREEGTLRPMRYRVVVDGRVRHLRGILGAVERDAAGRPVRFVGA
>WP_162241560.1/146-269
FEASPTPFLVVaPPDWTIVAANDARIQLTGLTREEQIGRRLFDLFPDDpadpgadGVRNLTASLNRVVATKIPDLMAVQRYavrdaDGRfiERWWSPVNSPVLDEAGKVALIIHRAEEVTELVR
>WP_121273660.1/137-234
PMYIYEKEGyQFQEVNLAALRQYGYSKADFMQLTAENIRPENELEAFYKINEDlpsnYSNAGIWQHTRKNGETFYVHIFTHEILFGGKNCKLVMAIDI
>WP_024080132.1/525-634
KLQRAVEQSPVAIIITDTAANIEYVNPQFTLNTGYSFEDVVGRNPRILRDGGKSDAEYKALWETISSGRTWTGEFCNRRKDGSTYWEEAIIAPIRNAEGGITHYVAIKED
>WP_007542473.1/324-430
FDNSTDCIVEAtfdDGEPIVQAVNPAFEETFGYDESEVVGVPIDDIVAPDERHEEAVQLTRQVRAGDYVQTEVRRQTNDGEKDFLLRSVPLSDDAMYAVYTDITERR
>WP_083527682.1/272-361
YESVLHSIREGLVLVDRDRRVVLYNDHAAALLGLPARTGADEPRPLSELGLPHDLEQAFADGGERSDAVYVAGDRVLVVNAQEARSVPGR
>WP_019119724.1/17-119
NAITDGIYVTDKHGNTVWLNDASEKNLRRPRSEFIGKNSLELEEAGIFTPSVVRMiLETGRPVSTVQSVNSDCQYLVTGHLLRDEQGEIEYIVIHSRDITQAV
>WP_015136482.1/6-128
QAILECTDYAIIATNSEGIIQTFNPAAQKMLGYAAEEVVNHVTPLIFHDPEELKQQAQTLSQALGREIAPGKdfivttqsvnhkdewtfirKDGSRFPVSLSVKPLCNDAGEIIGGVGIAKDI
>WP_175609025.1/4-64
AESPLVRALRGEDIEALELVVKPrSGAPEVCLVANsRPLRDDAGNLRGAVSVLHDVTARRQ
>WP_179712201.1/753-863
ERFRAMADLAPALIWVADADGRRIFLNAGWQEFTGSPGAEDLENRWRSRLHPDDEQRYLDVVGEAAAGHRPWEVEYRLLRADGAYHWLLERAAPLGGGNEHSGYVGSCTDI
>WP_168109560.1/754-863
QLRFITDQVPLLILQIDAQQRYRFVNAAFARRIGIPAEALVGRHPSEVIGQSSYEVFQPLVERALAGERVEFEVLVPYQRMGPRWMHGVYVPDVAPDGPVQGFVAVLNDV
>WP_185717619.1/12-104
VDRLPVGVFALDGDETVVLWNRRAEQLTGWPPERVLGTRLAEPSLDAPTVARIADELRAGRPFAGRVPARGSGPTLYFRAVPVTMPGISVVGV
>WP_130480847.1/145-263
LASSRDAILVTDLDGRVRGLNAAcaalwdlpegAAELDGWDDAQLLDHLGERLADPLgYADQLHTRQQALGQATPGSADARCAVDriaCADGRIFERRLMPQYGHGRPVGWIQVWHDLS
>WP_050658574.1/11-114
ERTYSDRVKLISATDLKGTITHCNDAFVEVSGYSRDELIGQPHNLVRHPDMPAAAFKVMWAHIKAGKPWMGLVKNRCKNGDHYWVNAYVTPVTEQGKVVGFESV
>WP_018848300.1/197-293
HHDAVLHAVREGVLITDDSGRLLLANDEARRLLGLPGDAEGRPVEQVDMDHRMTELLLSGREATDEVVDAGDRLLVVNQRPTRPRGRPQGAAVTIRD
>WP_088486496.1/61-169
YRSLYAYSTDAVFLLDAEGRFLDVNPSGERMSGYSREELYATDFNTFILPSDTEKADVNLEKALAQRCMARTEFSFLAKTGRTVTVDSTVIPILKNDEVVGLLGISRDI
>WP_008955797.1/572-680
QSVFDAASEGIMVTDLDSVIVTVNHAFSLRSGYSADEIVGHTPAMLASGWHDEAFYRTLWQRLRQDGHWEGEINNCRKNGTVQAEWLKISVLADEQGRPSHYVALFSDI
>WP_154338456.1/891-1001
ESIVQTIRQPLLILDGALRVRSANPAFYELFKVSREETQGRQIYQLCGAQWDTaELRTLMDNVISKDEEFTGFEIEQDFHDSGRRSILLNARKLAREGGREELILLGIEDI
>WP_175476387.1/176-286
DGILVVNGNQKRILINRRLIDLWNIPQGILNDEDDKALLDYVVSLVQYPEKFLEKVVYLYDHpDETSRDEIEFKSGMVLDRYSAPVLDQngyhfGRIWTFRDVTERKRSEE
>WP_049900299.1/131-243
SRLRTIAGTVGDVLWMFDGDWSELLFVNPAYEDVFGQPVADLEADPQQFLEVVHPDDVPCVREAMDRASAGESVDVEYRVNPDAEYSHWVWVRSEPIIEDGDVVRIVGFSRDI
>WP_194021397.1/184-284
SVDLLCIADTDGYFRRLNSAWEKTLGYRLADLENTPFISYVHLDDVAATIEAVSALANHQEIVSFTNRYRClDGTYRWLEWRAVPMDGLIYAVARDVTDSR
>WP_107692079.1/165-273
NTIPQLAWIANPDGSRSWYNQRWYDYTGATPEEMEGWGWQKLHDPELLPEVMERWNNAIASEQVFDMEFPLRGaDGQFRIFLTRAEPLRNSEGRIVNWLGTNTDVHDQR
>WP_198111238.1/265-377
RFRSVFETAPDGLALVNAQGRLSLVNRSLARLFGYSEAELLGRPVSDLVGEGDRGRHEGLMQAFLRAPEARAMAGKRHVvgrrGDGRPVQIEVGLNPIPSSEDPQVLITVSDI
>WP_125973970.1/10-95
EFLDDAVIAVAADGTLVYINPAATDLLGLRQDDVGMTLSASLEPHSPIVSAVITACAENISITEHELLLSTNHGDIYVTLTASPIE
>WP_123916151.1/270-377
FKRLVEHNPDGIIIYQDHTLSYMNPEAEKMLGLSCLQANGSILNLIHPQEQTiAYHSLQSLLNQDLDIAGPIEFNINRKDGRTITVEAKGISDRSQNQSSVIVVMRDV
>WP_050058901.1/376-485
VDSIPGLVCTNTPAGELEFVNQPLLDYTGTTLEALRTSWPMLLHHEDRDEVLKLWGHSVQTGGTLDVEFRLLRaDGVFRWLHARVVPHYDIEGNIVRSYGLITDIEDRKR
>WP_200387290.1/303-410
ERFRRLFEDTRQPLSLIDEGRFVATNQATLQMLRMTSPDQLIGRTPGDVSPPYQRDGRPSGEKALEMIQTALDLGSYEFEWEHVRANGECFPATILLTAIREHNREMM
>WP_203408172.1/23-116
CGLFSfTDDGVLvAVNETLLEVLGYARDELLGRHVEQLLslASRMFYETHFFPLIRMhgRAQELSLALRSRTGESVPVLVNAVRKARQGGVVNH
>WP_168987346.1/506-607
ARYRQLFEQSRDALMIVAPPDWRFVAGNSAVVELFGAQSLDELLATSPSDLSPPSQPDGSISRDRVVELIETTLREGSWFGEWAHRRLDGRDIICTLLLNRT
>WP_199424783.1/277-385
DASTDVLSVSDRNGRLTDVSPAVRRTLGYTPEALLGRSLLDLVDPDQRAAVALQLAEVVREGPGTRASFDVLAvlaSSERRWFEWTLLQHEDPLVGGLVVEMRDVTDRR
>WP_012518249.1/281-379
DAIMTVNDKGIIkTANPAVEHIYGYKPDELIGLHASEIVPHERRHLYDDDFFSQRVVpteqiIGTGREVEILRKGGEKIPVRLGVGYTKIDGKPVFVSF
>WP_066338071.1/339-454
QRFQATFEQAAVGIALVAPDGRWMRVNHKLCDIVGYSDQEMLALTFQDITHPDDLDADLSEVRRMLAREITTYAMEKRYIRKDGAPVWINLTVSLTWQADGSPDCFIAVVEDIQAR
>WP_207539354.1/164-274
DTVPALISATDKAGRLVLVNARQAAQANATAPELVGHPLSRMVGEARAAQSLAADARVFGTARPIPSFEEDVLdaAGSRRTLLTTKSPLLDADDEVTAVLTTSVDITERKR
>WP_035645208.1/11-122
EAQLAALHRAMAVIEfrMDGTIITANQNFLDALGYGLDDIRGKHHGMFVEPSERDSAAYREFWAALNRGEFKAAEFKRIAKGGREIWIEASYNPVLDSSGKPVKVVKFATDI
>WP_162331963.1/19-123
EATPECIKIVSPDGQLQFMNKAGLCmIEATDAQSVVGGCVFDLIAPEHRAAWIDNHNRVCNGESLHWEFDIIGLNGTRRHMETHAVPMSNSEGTLSQLAVTHDIS
>WP_040488406.1/140-245
VFDAVSRSQAVIEFDPKGYILTANENFLKLMGYRLEEIQGRHHSLFVEPSERETAEYKAFWETLGRGEFQADQFKRLGKNGNSVWIEASYNPVLDHEGQPIKVVKF
>WP_084531504.1/221-319
EQREAMLHSTREGLITLDLEERVTLVNDEAERLLGIDRAVALGELLADLVPAGRVREVLAGRVSGRDEIILVGDHILVVNHMPVEVRGRPVGAVVTLRD
>WP_105292744.1/201-252
ENIIQSITGGLITTGLDGHITLVNTAAQKLLERAQEDLLSQPVNRLFLDPLP
>WP_152589965.1/17-118
PVGLVLCRTDGTLISINPAYAAILGRSVSETLNLNDRQITPENYAIADQAMLKQLEQtgRYGPHEKELIHKNGHLVPVRISGQMIEKDGEQLIWSSVEDISD
>WP_094528411.1/705-815
ENSPLATIRWDQEFRVIYWSKQAEEIFGWSAAEVLGKTMQDwqFIHEDDLECVMLEAVKLVSGISVTCQNRNYHKDGSIIYCEWYNSALVDESGNLISILSLAHNISDRQR
>WP_085101615.1/469-582
MLQSISDSVQDALILLDDKGLVHFWNPAAEKIFGFSSDEMIGRDLRSCVWAEDNPDNPEVSPVQGGNGKGFFASHGSFTVnvrkKDGSVFPAEVLLSPLRRDASWWVVGTIRDV
>WP_147819789.1/11-115
RYRTQVDLSPDGMILCDNHGRLLEVNRAVTAMTGYAEGELLGLPLVDLLPLEGRADFMAGFDLFRKQGSYGGGIAIMCKDGGLIYVHVDAFKLEEGRFIGFLKDI
>WP_134096198.1/452-559
RLANRATNDAIWDWDLVRNHVTWNEAIERAYGHRLSDVEPTGDWWIDHIQADDRGRIEHSIHAVIDDGATDWMDEYRFQRADGTYADVRDRGFVLRDPVGKPLRMIGA
>WP_162238658.1/199-303
ILWSGLDTTRLYVSPSIRTVLGYTPEEMLGTKPLDFVHPDDAGNFSRVLDDLTSGRVEHaSTCQRYRRkDGTWVFMDVSQSLARDPTTGaPAGYVTSLRDITERK
>WP_073628397.1/1091-1199
RFRKAIESTSDAIGMADITGEVIYLNPAFVKLFEYTLEELqaAGGPPAIYTSKAECEQIFASVNTGESWRGEVRMKTRSGRIIQIELRGDAIKDTTGKIIGSVGIHTDI
>WP_070236641.1/187-295
IIDNSPIGISLSRENEKgLLLVNNSLCNMLGYSSDEFNSMLVQDLTHPEDQEISRLSREKLYSGEINSFNLEKRYLKKDGSILWAKTKVTAVRNNEGKINYQVATVEDI
>WP_129095799.1/136-237
FIKPFKEFSFYSETDLEGKIVDISDSFCHLVGFKKEELIGKKHSIFKHPMEDNTKYKEIWKNLLNGNSWVGELKCLDKLGNDIWYKTIIFPKRNENQEIIGY
>WP_062609100.1/333-432
LALESSRIGIWEIDLDSQERSWDERMYHLHGLPPGKGDPTYAEWRKTVHPDDVAAASLTLFKALDEDLEYRSHYRVVMADDSIRHVRNIGSTHVGVDGKA
>WP_208151043.1/11-113
EHLLPPDTKIVSFTDLHGTITHANEAFIDASGYEWSELIGQAHNILRHPDVPAVVFKDFWETIQAGKPWSQIVKNRCKNGDHYWVRANATPIFENGKVVSYMS
>WP_207575415.1/236-297
LDIATERSAVAQMQaMFNGLAENDVAGIYMISSEMKLIYANDQLATMLGYSKEDLTSNFEAV
>WP_147179138.1/286-384
HLAMETANIGIWEIHEADGLLSWDARAAVLHGLAPNEGRDRIAHWYSVIHPDDASRVEAAFAERLGSGSTASWDISYRVTLANDGTVRHLRSVGAYSSG
>WP_172425982.1/251-363
QRLETILDNAAEGIITFDADGYIESVNKAAEKLFGYSQGEVAGKDLRLILPAQSRENREDYLKHFLRTEIQRLIGHEGEVTGRHKDGTTFPMALKISAMMLEGKQLYTGLVAD
>WP_076498938.1/182-286
LIENTDGIFWEADAQTFEFYYVSPQAEKFIGYTAEEWLNTPNFWQDHIHPDDRTYAINTCHTETTRLQDHTFDYRMRTKSGEYIWMQDKVKVYAKDGKPHRITGL
>WP_116859360.1/13-121
EFRASIHRTPIATIVTDnrlDDNPIIEVNRAFEALTGYTRDEIVGRNCRFLGGAGTDPRARAALRSAVAEGRPTIVELINYRKDGRPFWNAVMLAPVLDTDAKVAMFIG
>WP_003512710.1/303-414
LSSIGEAVITTDENGTVTFSNYEIQKMLGLSEEEILGKKLDKLLSGLvdkREKVYKIPIEEVVNRGSMIKLETDLSLvtPGGRRLVEGTVAPIRNDSDVIIGTVVALKDITE
>WP_081934162.1/193-293
VDSPGaaqPIIYVNDAFERHTGYSREEMIGGSWRILLgpNSSPLEIARIRDAINNGVAVSSELEYYTKNGISYWIEFELKPFADASGVRTHWVGTAHDITE
>WP_190461777.1/285-393
NNSPTASWITDENGRLIYISETYKQVFQIPEDYIPQKTDRQLYSPELAQQYLQNIRKVVQTRQVVEAIELAPRrDGTIGQFLVYKFPLQSLSKQLLVGGVAIDITDRVR
>WP_166270332.1/22-122
EAVWLVDPQNaCLIAVNRAALDLFGLCREKLVGRHVTELVYTPEDLFFWEDALSGRAETLLSKTLIRRQDaTLVEVLRRVGRLNWGaEGEFYLVCFFDQSE
>WP_190528026.1/584-694
RYRHLVETSQDLIWSVDRQGRFTFVNSAVKQMHGYDPQEMIGRLFTDFQPPEQVEQNWQIHLRLLEGEPYFQYETVHLRKDGTPIQMSFNAIASKDDAGNILGTTGTARNI
>WP_193980931.1/177-285
MTGVLENAVSGISKLDVQGRYLYVNKTYASITGYQPEEMIGMSWERTVHPDELEKMLVLYHQMVKEGRIEVETRGvrKDGAIFYKQLVMIASYDEQHQLLGHYCFLKDI
>WP_160822274.1/241-337
YYEAILHAVREGLVLLDRDGRVALCNDAARELLGLAGDPRGRSAAELGLSGELAAALASAEPRSDEIHVGDTRVLVVNASPVRSRDRAMGNVVTLRD
>WP_057306531.1/11-116
FFEQMVQFSPHGIACLSLDGSLLRVNPAYCSILGYSEDELEKLNIRELTFPDDWLHYSDQVQSLIARLTSSFTMDIRYMHKNGGIIWTSVQLTFVCDTQTGSPLYG
>WP_185827543.1/152-249
GLPGVVFQLHQAPRGALSFGYLSEGLSALCGLTPDAVMASPSRLLDRLVGDDREALSNALAQSSVSLEPLQLAFRIEVADGVRWLEATASARRESKGG
>WP_207420701.1/27-134
GEVEDVAKMGVYKAELPSLKLYFSDGLYKLFGEEPQSFEPSLDWINSRSTTTDAEAVDKILNQAIIDKKPYTYTRRIRKKDGEWRTLLSNGKVVCDDSGKPVRFIAIV
>WP_152534098.1/63-171
HFQSLFEHSPFLVLLIDLGGRIINANPKSLHILNYTSSELLSKDIHIFFKKQEQDYIHTQFEKVKEGESQILSSTIIKNDGKEISMNFAFVPIKGENEMPLGVYMIARD
>WP_010339973.1/15-120
VWDAICRSQAVIEFAPDGTILWANDLFLATMGYALGEIVGRHHRIFCDEGQARSTAYAALWDKLAQGDFDAGEYRRLDKHGRDIWLQATYNPVFNAEGRVERILKI
>WP_167855638.1/418-521
ERLRRMTEALPNITFINEASGTGHYVSPQWYTYTGLPVGSSVAAHWRATVHPDDLARAEREYALARQEARGWSFEVRFrrHDGQYCWFLNQAQSELDADGKLLR
>WP_162179123.1/284-390
FDAMADCVTILDSDLRIIRANKATHDLFAAPYNSLTGKKCHELFSGTDTICNDCPAVTTLQEFTVCSQTRTHDYLEKTFDISCSLLEGEAGGPSYLIHVARDVTEHS
>WP_173694521.1/135-221
KEGKYVIPAEEGCLSRLFAKESEGMVHPDDREAFLKFWNLDDITERMNRNEEKILHGEFRKRLERGGYCWVVEKVVPVRQDQDSDII
>WP_051685750.1/861-964
LEAVNSGVWDYLVQKNSMYAQRVHAMLGYSEELNPLSMQQHLALIHPDDRDSYQQTWQRFIAAPERSFDFTFRMQHKDGSWLWFRDIGKVTETQGDKALRVIGT
>WP_052213724.1/124-221
GAWRYANRRWVEHTGMTAEEVLGFGWLDAVHPDDREHVTEAWKAAVIRGELRVEHRLRGRDGTFEWFETRALPLRGqrwgREGDLERWFGTSTNIEEA
>WP_153236034.1/313-424
EAALLSSRHLMYELDPRDEKISWGGDVQNLLGMPSEELESLQDFLQHVHPEDRQIVTEHVGLADLSVEFAEEDIVTHHARFRFKGKDGHYQTIVASGAPIIDFDGQIYKVEG
>WP_135625260.1/281-387
IEAQTATKVGSWQTDLSNLKVIWSEETYHIFELNSQTFQASHQAFLDFVHPEDRVQVDEAFKNSFSTEDYNYIDHRVITSSGKIKHVEERWRIVKDMENKPILAVGT
>WP_183448386.1/314-412
RNGRFVDCNDAMARmYGLARADDLIGKTLDFPMPSSDPEARAYLAGIVSSGYSVTGVESVEQdaDGNPKYFDNSIIPVIENNRLKRLWGIQRDITERRR
>WP_161993223.1/50-142
GLWEFEPASGALAGNGTLNRLHGLPADHDARTEDLLARIHPEDRGRVEAALAALEHDHEVARLDIEYRVLRQDDGALRWLRASGAPLAGSGPG
>WP_130735772.1/179-279
NGVVFTDPMGKIFWCNQSYIDLTGFSSEEIIGKTPVQIGkchLSNPEEINKMVTAFFKGEHFDVEGYHAHKTEVPFCSKIKGQPVYNEAGKLIQYFAIIEN
>WP_192201767.1/616-723
LTAISEAVITVDVENQVTYMNPAAQSLCAWSLEEALGQPLERIAPLALVETQDAPDEGAQPLGQPGDLQVLRQDGTRMLVERSLSAIRDRDERLVGTVMVLRDITESR
>WP_005579209.1/126-239
FENTQDALFLVdvdeaEDEFRLERVNPVYETHTGLTNDELRGRRLQAVFTPEEGERILENYRQCVARNEPLEYEEVLSVPDERSYWETRISPVVVDGAIVKLVGATRNVTEQKE
>WP_187173235.1/47-157
INYFLDSMPMELTFADNNNQFLYYNLrqeAKEMLAARVPGQVGNPLANCHPEKSYKNVEWVIQQLRSGATDAVRVHVPkqVPEKYIVHNYQAMHDENGEYAGINEYILDFK
>WP_019500247.1/998-1111
LDTFPLSVFWKDRESSYLGCNQNFAKdASLASSTEIIGKNDYDMPWGrsEADLYRADDLQVIESGTAKLGIIETQIqtDGSTIWLETNKLPLYNLNGEVVGLLGTYQNITDRKQ
>WP_155323264.1/621-729
YLSNIIDSMPSILVAVDRDGKVTQWNRQTEKTTGLSFEKARFQPLAKVFPRLSGEMDRIGASIRERRVISSPKVTFELGNEIRYEDITIFPLVGNGVEGAVIRLDDVTQ
>WP_154574666.1/49-100
DFKVVVDSLDDSIYITDREGRVMYVNPAHKKNTNIEPEEVLGRLTSDIVREG
>WP_160126321.1/267-377
RWQFAIDGAGDGMWDWDLTTGVVFYSDQWKAMLGYGHDDIGSTVGEWMHRVHPDDLATSWQSIREVADGRAREFSTEHRMRTRSGEWVWVLDRGRAVETGPDGTPTRVIGT
>WP_205620043.1/367-470
LDSMPSQVIGIDEDGLITHYNTAAAAASVAPTNFMVGHPLIQAFPRLAAHMEHIREALREGKPVSLVNQPHMsEGHLRQENILIFPVTRGGARGAVIRLDDVTD
>WP_184788698.1/145-252
FHQSPYGVVVLDEQLRFVMINQMMADANRRPVADHLGRHVREVFDTPEMERYESLMLDVMRTGKPVFDLRVPGHptsePGSWGVWSASWFRVESWCGSPLGICGIIYE
>WP_066331422.1/499-616
RAILDGAGSAIVATDAGGLITLFNPAAERLTGYAAAQALGRPAQALLLDAAELQQRLQALRAELGRALAPGEVFLArsgtgdngewqllrADGSRVSVLLEVRTLRDERARTVGLIYV
>WP_146374274.1/553-661
FQNLLESAPDAMVVVNHSGTIVLVNAQLEKLFGYERDQLLGQPIETLVPQQFRADHPAKVAAYVAEPNARPMGAGLELigerIDGSVFPVEISLSPVETEQGLLISCAV
>WP_005993275.1/43-151
EYRAIIHNAGEAFFRMDASLKIVEVNPAFVALSQREASVLLGRHPWQFFDELTRRYLTRHRRKLIRKDQRHFRAGIVRPDETVVPVMVHGSTLRDGDGAIIGHFVLLTD
>WP_176062491.1/58-162
LEATSEIVWDWDLARDTLYHPSWARTYGYRLERTPRTGRELVPFIHPEDMPAFHAEVVKVVEGSQDVFEIEHRVLAGTGEWRWMLGRARAASRDAAGKATRLVGT
>WP_119069863.1/626-731
LVEHVPAVIYRSTTEEYSPTIYISPRIREMLGYEPEEFMEPYFWDEKIHPDDAPIVHDVEREALAQEEVFSLEYRMIASDGREVWVRDEMFLVQESENRPAFWQGV
>WP_190573174.1/455-562
RLALEAAHMGTWDWNILSNEIKWSNKHEQLFGLTIGTFAGNYEAFISFIHPENREAVNKAIIASQQKKCDYYQEYKVIWPDGSLHWIAGKGRFFCDDQGQPVRMLGTV
>WP_190577671.1/1126-1236
HLEALMNNIPQHAWIKDEQSRLIAVNEPLAQAFGVSAEELIGKTAFDVCPVDLAQVYHNGDAEVLQSGQRKVVVEHSKRADGTLGWFETTRTPFRDDQLNIAGTVGIAADI
>WP_114437433.1/264-373
RFRRLFEEAPIGISLVAETGELLEVNQKFADISGYTRQEMLQMTFADFTHSEDLEKDLLLFEELKAGKRDSYEMLKRYIRKDGGIVWGELKVRSFIDAFEKLQIIGMFED
>WP_198952271.1/41-142
IYWGSELRLIYNDAWSHIPGPRHPAALGQPAQEVWSDIWHIIEPQFAQVIETGEGLSLSDQLLPmerfgYPEETYWSYSFTPIHEEDGGIAGVYNSGMETTR
>WP_080805755.1/245-350
SGAVIYAKDIEGRYILVNRDWSSILGLGKMNPIGMTDFQIFDHSIADTFRKNDKKVLKAMKPVSTEEIVNIYGTPHYYYSTKFPLIDADGNAYATCGISTDITGQK
>WP_168657112.1/149-257
KQVRLPTLALDREGRIVFFNQAFLDLVEELPREAISRPFFGNYANRIEQPVLEFLRMIADFPPHSFECLVRDTSGKQHQLVWHVTLLRNDHGEIACSVLMGDDITEQRR
>WP_056165762.1/13-115
LLDAVCVVQPDSTIVFVSPAFERIFGYTPDEAVGLRMLDLVHPDDLPGTQQQAQRVMEGQLQLQFENRYLRkDGTVAHIRWTARWLPDRKVRLAVAHDITERK
>WP_078349338.1/339-449
PISMAIFeGRDLVITVANQSVLDIWSRTREEVMGKKLLDVFPELLDQPFPDMLYEVFDTGKRLALPEIEVDintaeGNKHLYVNFSYDPLFAENGEVESIMVSVFDVSEVV
>WP_130458121.1/305-416
HLHTLLRGIPDPLWLKDEAGVFIACNPAFERMMGRPEQEIIGCSDYDFVSKEQADFFRDKDRQVLAAGTPQSNEEWITQADGSGQRLFETVKTPIVEPQGKVLGVLGVARDI
>WP_050578162.1/180-289
LAQFVNTIPALAWSARIDGSADFFNQHYLDYVGLTLDEALGAGWAKAVHPEDLEGLIASWHAMLASRQAGEAEARLKRFDGQYRWFLFRTNPLHDEAGGVVKWFGVNIDI
>WP_008314989.1/20-129
LDGISDPLVIKDCRHRWVFVNEAFCQLVGYPATALLGQSNTNILSSDEARVFWEEDDIVLISHQPQQREASLTDaQGQQRIVASHKSVFQDSQGNTFVIATLREVTQQKQ
>WP_095983809.1/161-255
DGFCLHENGIIlETSPALAQLLGTTPEDMAGQSLMRWIAPESRETVQRAMARRVEAPYEATGMRADGKRLFLELLARQVEHGSRSVRMAAVWDIS
>WP_166228351.1/509-620
NAASDAVISVDMDGRINLFNPAAARIFGRSADEMLGQPLDALLPREHRGGHLGLMRRFGESSATTRPMGFGRVkglrpDGTEIELEASISQVTVRGEKRLTAILRDVSERVR
>WP_092306680.1/196-302
LVRRVFDAASSALVVVGRDGAVRDANRTALAVLGRDAAAGDFADLFLAEEERAEGRQALRAAFAAPAGDADPFVSDSGPHGRIRWTMLPLAAPDGEADALLLAGERA
>WP_106064237.1/87-188
LAIIDSVDDGIIYINKNLKIEIFNSYCEEIFHYTKEDVLGKDVRNIIKDAPMVKLLKSGDNYDNMEVNIESNRGKSHYLTTGRPVKDDNNNNIGAVASIRDM
>WP_192987935.1/265-368
RLNSVLTHMTDGVIATDRRGKIVIINEMAMEMLNTSQEEAIGQSILKVLKKENEFTLRKLLKTEQELSFDFSTPETPLILHGGFSLIQRETGFISGIVCVLHDV
>WP_150069957.1/30-140
LDHLPLPLALCDTHGDILVANPAMAAEWGLLPGQLRGRNALDFFRPRAQARLLPIAEAVRLHRRSRYPVEVSWSppSGVERYGEMDVTPVSDAPGVPPSLVLILRVLGERA
>WP_210546560.1/193-293
GSLVTNSHGTILGMNLAFSRVTGYGNLELTGQNTDQLLtfRGDEIISDEIWDEVKRNERWQGPVTNYTQSGRPLQQWLTVTTIKDNSNRTSAYILSFADLS
>WP_186289547.1/702-809
RVFSEAHEGILITDAEANIIDVNPTFCEITGYSRDEMVGKKPNILQSGKYGPEFYAEMWRDLQQQQHWRGELWNRKKNGDLYAEWLTISALCDSDGRITHYIGLFSDV
>WP_162009583.1/364-476
FDNAPDATALVeyrDETPIIRDANPAFEALFAGGDGDIVGQDIDGVVASSDQVAEARTISQQVQEGEPIQKELTRETADGLRTFDFRSVPVEDRETGeIESAFVIYPDITERK
>WP_051107490.1/291-401
QLHALIQGMPDLVWLKDPDGAYQVFNQRFLQQTGRSAEALRGLRDQDLFAPEEAAMYRSGDEIAIDTGRYELPPHWRQFADGHRELVTAIKTPIRDAQGQLLGVLGVGRDI
>WP_128692443.1/114-227
RIQTILDTAGVLLVIINTDQTIGLVNRRGSELLGYPEAELIGKNWFDTVVPERHReEARQAFTRIMAGDAAAFDQKEMPIVsREGAEYTVLWQDSALRDETGAITGFLCSGKDI
>WP_054022394.1/153-260
ERYRTVVEHLGEGLVVLLDDRVVFANPRACEILKLPLEELLGSDYLARLHPHDRALSAQRQAARLRGVPVPELQEMRCLRGDGQERWLEVHVTVTTWDGAPASMAFFS
>WP_203805379.1/98-203
GWVWRVDPNHLYLYSNPAVEEMLGYRPGEIIGQGVFDlfFLPEDHAMIRADVDNSRMNNGWQNRQARMRHRDGSIRYVRSSATAVHDRNGKLVAYQGSTADITAEV
>WP_169074704.1/403-514
KLQSVLNSIADAVINIDDDGNIIAFNQSAEQMFGYEEKEVKGKLFHMLMPSDFSRnheqFVAQYLETGVNQKNRFGSELPAVRSDGEVFPMLLSVSQVESGQGQIYTCVIRD
>WP_176440998.1/277-381
LSSLPVPILLLDAAGTVELANIPARDMLGPDCHEGAPLSALLEGLGRSLTDWLAEAISGRGPIHSEFLRLSaDESETFVQVTLKPIDRGGSRGVIATLSDATELK
>WP_135416987.1/149-246
SPDGTILDANAHFLAAMGYGLDEVRGRNHRLFVtdaQAASPEYRAFWARLARGEYQSGEFARRAKDGSEVWIQATYNPILDASGRALRIVKYATDITA
>WP_005555346.1/119-234
IEAIDDGVVTIDGNRRIVAVNGAMIEFLDADRGSIVGERVETLAELAgISEDDCEaIRRGIGDVESGLARQRRFELPITDGDGSERIGELRIVPVRDGTAtaAAVVRDVTDRREYE
>WP_106932114.1/1286-1384
GIIYfDLEGGIQDANVAFEHMSGFSKEDFVQGKVRWEEitppEYMEITSIARQEYEEKGQNTPYEKQYIRPDGTRWWGRFAGRRLSENEYVEFVVDITE
>WP_175574261.1/4-109
KLEAVSRTQAMVEFDIKGNILTANDNFLDVMGYRREEVVGRHHSVFVDSEYAASLEYKQFWTGLAHGDHQVREFKRIGKKGNEIWIEGSYNPLLDASGKPYKVVKF
>WP_207678594.1/239-347
LNNILNSVPDPIFVKDEHHRWIILNDAYCDFVGFPKEELLGKTDYDFFSEEQADtfweKDDAVFTTNIENVHEEKFTDSSDELRTISTKRALFKHPATGKKTLVGVMRD
>WP_180321041.1/47-156
ERFRSIIDHNMDSIFSLDLKGSILSTNNSAYSTTGYTEKELQDSEIFLYWKDSDRQNFNNLFEQSIKGKALESSELAFTHKSGEKIQVHLRTIPIIISETVKGIYLIMRN
>WP_011308446.1/426-517
VRWSDEVYRIFGFKPQEFGVTYDMFLsRVHPDEREYLVEVVKQALDkKFFDAEYRIIRPDGVERILHEDIKVICDNENTPIRLNGTVQDITE
>WP_171657205.1/135-234
YVLDTSSLGFLNVNRGAQLNLGYDVQDLDGMTILNIAPRLNEGSFKELVRSLQDegkEKINFESEFQRKDGSQYPVEVHLQLSEIAKKEVCVAIVLDITE
>WP_171833409.1/27-137
RAIFESAVDFAIIATgLDGRVTDWNIGAEHVFGWSRQEMHGEPIDRIFTPEDRAARHPEQEMRQSLELGRSIGERWHVRRDGTRFWGNGEMMPLRDASGTHLGFLEILRDR
>WP_206651361.1/20-115
YVLQLSRIGLWDYDPNTMASFWSKETFELFGLDTHNGPVSVDEMVSRIHPDDIERFLVRIRGFRYDAYDLTYRVALPGGETRILHSQAVPSIGTRD
>WP_029331831.1/1-48
MIFFDQPNELRWQAKYRFMRADGTYAFIMDKAYAIRNEKGDVIRMIGA
>WP_175581276.1/134-243
FIQHLIDVLPTPVYLKNHEGVLTRCNEAFAELFGLNAQDAIGKRMGDFAPKSLAKTITEFETPLRKTEGQVRDEVSFTIDDHECTVLFAASTLKGPSGAIAGTIGSLIDV
>WP_188786468.1/594-705
DDAVYITPADNLGDATRGPDYLSAGYEEIWGQPLDDIRDRYENGFFDTIHPDDREAYRSFVEGMTDDVTAGSPADSYDTEYRIERPGGEVRWVRSEYYPIEWGTGPLRIVTV
>WP_079435210.1/218-326
QAIPDLLFDMDVNGVYRGIWAQNPELLADQESRLLGRCVTEVLPTEAADGVMAAIREAATKGSAYGRVIRLGHGSDCKWFELSVARKGRDAGPGARFIILSRDITERYQ
>WP_160648416.1/492-602
MSRALEQSNDSIIITNHRGIIEYVNRAFEKFTGMKSEDIIGSQSSNLLKRTLNDeKDVREVQKQLKDGQTIQRVLARRQKDDCILYEEKTISPILNNRGKISHYISTGKDI
>WP_020201678.1/330-444
RFRLAIQAAELGVWDYDKRTGRQVWSDELKAIFGIAKhEQPQAETACRLIHPDDRELLKSALAAPDDGSRQQEFDAQLRIrraDDGRERWLRTKGWKTFRPCGEMARALVTFRDV
>WP_185686643.1/305-417
LDQLSAGVAQFDARRGLTFANQPFQRIFGLTPAILIDQPPFERLLDLIRDHGRVPeVRDFPAWRREKLDWFRDNQPHEEAWTLPDGTHLRVVAQPMPDGGLLLIVEDRTEEIR
>WP_130537571.1/358-413
QFETLFLNAPVSLMEIDTNGMIYNWNREAEKTFQYYANEALGQNVFELIVPENSNI
>WP_209881826.1/58-166
LDHAAFALVYLDGERRCLHSDERFAAAVGRTPDTLLGQNLADLDHAFTRAIVRALDSAAETGTAAPVDCVVDHaNGRRAVLTGCVVPHRDGEGAVGGFLGVFQDVTDPE
>WP_158082323.1/254-359
AEAQHIAALGSWEIDFLEQKITFSDEFFHIYNLPKNSLPTDPTALITLIHPEDQAQFKAFTDQARRGGPSSLEFRNLQPDGSIKYMQIRVSVLFDENGRATRMNGT
>WP_166654284.1/132-238
RSLFMAAAEGIYRSLPEGGLIDVNPALVRIFGYDSIDQMLREFPRPSHAVYVDEGVAEQLFADLHRDGQIENRRTRVRRRDGSTIWINENLRSVRDQSGQLLFVEGS
>WP_157457983.1/130-246
DSLRLGMTVQAPDSRILHANRAAEQILGLSLDQLTGRDSMdprwqAIHPDGsaFPGDTHPSVQALRSGEAVYHVPmgIFHPpSGEQRWLDVTALPRRAPGSAqPKQVTTVFNDVTDL
>WP_072427724.1/30-137
LSATHSAGLGVFVWDIPAGRLLWNEAMYELYGLDPASFSGKASDWLALLHAEDLPRVAADVGAALSGERPYDTVFRVQAPLGGWRYLKGTAFVERDASGQAVRMAGIN
>WP_013033004.1/37-138
LDSITDAFVLIDQQWRLTYINPAAIRLMDKPLEEILGQVCWGLFPEAKETDFYTQLHRAMEENIPVHFEAFYFPSALWYECDAYPSADGLSVFFRNISERKQ
>WP_187408012.1/146-253
NQQLLDSSRDAIAFVQDGMFLYTNQSFAELLGYQERDDLECMPVIDMVEEQDQeRVKEFLKEFMLRGSDVETAKLTFQAlgKDQEPRNLSVEVRKSQYEEELCIQFVI
>WP_203472099.1/180-293
ERFRTLMESAPDALLYVNDKGKVAMANLQAEKLFGYSIADLIGREIEDLMPVRFRSihkRHRDKYFQAPTARAMGGHGYEPYGLaADGREFPVDISLSPVKTEDGIFVLADIRD
>WP_196437038.1/923-1037
EIRSLLDNSPDIIVRYDKDCRRIYLNAAHEALSRKPRHQMLGKTPLQDWGVPTGRqqaeDFMNKLRQVLETGREDEWELRWNNTDGLPVCYALRGVPEFGDNGEVVSVLTLARDI
>WP_168800152.1/15-114
EGIVITDEHHKIVDINDAIQQITGYSRSDLIGSDPQILSaeSQNKILNQTVWQSLQRNGFWHGEVSNKRKDGSHYVARLSVKRVNALGKVFYLGHLSDIT
>WP_158300913.1/533-640
KAAEVAELGIWTWWLADNALELNTRMFEMYRYPPELRNQVNYQHWRDRLHPDDVEAVERELFDAVAGRGIYSPVFRIVLPDGRIRYIQAGALVERDDDGKPWRVTGIN
>WP_188983622.1/30-135
QLLTAQFDASGRFTAISREFEKELFYSLNDVSGRHLNDFVPKHvVRDEHHRRITDALTKGNTFSGALRMLRkDGKEAWLRIVLVPLIHENGSIESYAMYGSNVTQT
>WP_157685872.1/415-525
FQGAMNSASVGIALVELDRYVSYVNPALIALLGVSEERLLGDRLHDLLGPQFWHNDEAGFSSLEQGRINAYVIERRFTHPDGRLVDALVKVTLARTERGSPRFFVAQVQDI
>WP_165077235.1/729-836
IVMKtDMTGKILYINKFGEKLLGYQKGELINKNAFDTICSGsveNIRIFSDIIEEILENPTRFRITENEYIawNGEKRWISWTNSSIIDTEGRLTGIFAVGTDNTARK
>WP_165616898.1/358-460
DALHRGNPFLQFDPSGAITATNDAFLALSGYDMDSLLGLKHRDICPDSVTQSLDYRDFWPKLRKGERISGVYAIVCRDGSEVWLRTRYVPVLDSEGKVYKIIM
>WP_206611625.1/16-122
RLLLEAiTDYAIYMLDADGRVSSWNPGARRFKGYTEPEILGHHFSRFYTDEDKArGVPERALRTAAQEGRFENEGWRVRKDGSRFWAHVIIDPILSPSGDLLGFAKI
>WP_189419783.1/138-250
VSALKNVPYGVLITNAHSHIEWCNPAFEKISGISTAQAIGQVLSKLIKLKPLSSGEKNQNGNMWKTYefdngwsgevtalhKDQHLLELDLTISPLTNRLGHIEHFIVTLQDI
>WP_101144957.1/448-569
LNAaEDFAIIATDTQGTVMLFNKGAENMLGFAAKDVVGQHTPMLFHDADEIEQRLNELNLGAGRSSSPFELFKHlalmdkreakewvyvtRSGKRLPIKLVITTIQDQQGNITGYLGVAEDI
>WP_207544617.1/41-143
IYWGPELRLLYNDAWVPVAADRHPAALGQPGGEVWSDIWSVVGPQLETVLATGEGFSTFDQLLPmmrDGRVQETYWNYsfTPIRGEDGGVAGVLNQGNETTER
>WP_070120037.1/269-372
AHMTDGVIAADRQGHVILMNNQAEKMLHVSRETTIGESLLSILPIESDISLENIYEDDDSLIFDFYTGKDEESIIRANFSIIQNEHGYPNGFMTVLYDVTEQER
>WP_018649696.1/256-387
LQSISDGVITADTHGRLTYLNPAAQVLLGLDATSAQGRLVDELLDLEdtrtgtsvlrlvdelldledtrTGTSVLRPVEHCLNLGGTVESPEHILHraDGETRVVRMLASPLQRPNREAQGVVVVLHDHTEL
>WP_166314852.1/8-74
ERYRALVERYPHAVFGLNLAGQFVEVNPAATKISGYDTSQLVGMHFSELIDVPDRARATDAFNQTVE
>WP_196437389.1/135-242
LYRKLFKANPHPMWIYDLEWLSFLAVNDTAISHYGYSKAEFLSMTIADLWPGEDRLKLRDSIQRPGMDTLYEDGFCRHIKKDGTLIDVEMTSYRFEYAGRQVEVVLAH
>WP_200229445.1/373-478
QRFRLLLQHTPSIAVQGYDAQRRVIFWNQASEQLYGYRAEEALGRQLEDLIIPDPMREGVVAAIRAWMQDGCAIPASELTLRAKDGSAVPVFSSHALQMGREGPEM
>WP_045573836.1/13-101
GVLMVDSNGYILACNKAAKELLGIDGQVVGEKAREVLPDSAMYEVFETGMPVLNNKVDIGGRVILSNHKPVFEGDKLTGVVTSFQDITD
>WP_091266090.1/495-596
NLPGVVFQYLIFPDGSDNFKYINKGSQEVWGFPAEDLIKNSRLIWDGIIAGGEIKKVRKSLALSIKSKSKWTTRFKYIMPNGEVRIHLCNGTPIFLTDGTIL
>WP_027168594.1/123-233
RLAAIVESSMDAIVSKDMNGIMTSWNEAAVNLFGYTAAEAIGRPVTMLIPADRLSEETAIMARLRKGERTPTYETVRLRKDGTQVPVSLTVSPIRDGSGRIVGASKIARDV
>WP_089838782.1/185-296
FVSAVLDTVGALVVVYDTAGRIVRFNRACETASGYDFPSLVGRYPWERLIPESDISTAIDAFERLRNGEFPATFENKWVSRDGSERLIDWCATALLDPQGQVAFIIATGIDV
>WP_190720432.1/319-431
KYQNIFENAIDGIFQSSVDRRFISVNPALARIYGYDSAEELMESITDIAEQIYVdpQAYRQFVAATNKREGVSGFEALVYRRDGRKIWIAETGRAVRDGSGNVLYYEGTVADI
>WP_053236872.1/61-173
DHIPYVVFWKDVRSVYLGCNAALARiGGLASPDDIVGRDDFSMpWTREEAEFFRSVDRRVMESGEAELDIEETQVqaDGRQRVILTSKVPLRDESNRIIGILGIFTDITEQKE
>WP_132778767.1/414-519
EQVNAVAQVGGWEINTANQTIKFSASAKSIFNFSKTSVIDMAGWIDLFEDDYKTSLEHALEQAKENIKGFDIQLKLKQKNGDSIWVRLKGIPECHDGKCSRIYGII
>WP_094763022.1/108-214
MYEAIIQSLTDGIHAADLSGRIRIYNQAQGEIEGYEKEEVLDKKVESLYKFDTESSLLLKVQREKKSIKNIRQTYYTRDGRNIDVVTSVFPLIYNDQLLGSAAIVRD
>WP_172962360.1/186-298
ELAPSFLHILqGNNFTIEFANEAFRRLAGCDDLQGMPVLDVLPGMAASGLGEILRAVLDSGEPYVGGEFPITvktsagETQHLYIDICYHPLFEQDGSCARILGHGFDVTEQV
>WP_166863689.1/181-288
QSALFVAgDRECRRIKANPAAERLLRLHSGdcprpDIRGGRAFAVYAGStlLGLDELPLQRAAATGEEVRGEALTVRfsDDERMHVVINAVPVRDASGEVVGAVAAFA
>WP_066097106.1/86-199
YEALLAAmssvFPIGVFRTDSAGVLTHIDSSLQRIFDLTAAEFQNYGWLRRVHGEDLEAVRAAWSKGIGNGEPLSLEFRLSYPDGRIAHVLARNSPIHDAQGHVEAQHGFLQDI
>WP_118243195.1/1038-1107
HNLYVANKEDRVRFLNAMSKEALYSAFQNGMTMISCEYRRRDRNGRLFWVSASARLMRNAQDGSLYVYGT
>WP_134384662.1/142-255
LNAIAVGVISVDDAGLVEYVNDQAQHFMGWSREDARGLRTEQVFDIVPPGEYSADEARLAREEIKGTPPRSTRILRARDGTRHVVETRQSAIPGrdgmaGGTVIVFHDVGERQG
>WP_133883674.1/368-475
DHLVEGVLTTDTSGVIGFANARALRMFGYARDELEGVTITRLMPVPFLNTPGLHLTDYIGGRHQSRLPKVVGWrkDATTFPLELVVQPMNVEGAEGLVVITRDITERL
>WP_157735646.1/214-319
GVMTIDEHIKITAFNPACERMFGVDIHQALGSSVDNFLpqdvlDSLRHRAASYNNSLQSQDTpATVVNNVMAMKADGRRFAVELASFHTRIKDQVFSTLIFNDISD
>WP_174874721.1/488-593
NALPSMIGYWDKNLVNRVANHAYSDWFGCDADALPGTRLQDLLGPVLFEKNRPYVEAALQGQVQVFEREIPHPSGRSRYSLANYLPDVVDGEVRGFYVIVHDVTSL
>WP_204202029.1/20-142
NSIYDMVYITkveeDGHFSYLLANDAAKRFIGLTEESFGKRLDEIMPKGAAQIISKKYQQAIEMKNEISYEEKMNVpphitnhvkyaPNDIVYWESSITPIFDDNGSCTHLFAIVRDITERKE
>WP_131547205.1/346-462
ELFRRAAEASDDGVVIGITDHAEGQGPTIRYVNEAFLRMTGYAREEIIGQRTSILAPPDPQPDFDDRIQEELLAGRMVHREARNRRRDGSIFWAEISIAPLFDQTGWFTHWVAIRRD
>WP_211056243.1/34-126
VLeLDSKGVIVRANTNFKAELGYTDEQLISKPIVNFVpsnLKNTPHFKAFKRAVDSHSHWVGALQAVDAKNEQAWLRVIYQPVINNQGDFKYA
>WP_061958488.1/172-322
QYAQGLFEHSPVSLWVEDFSAVKVLLDEVRAAGITDFRTFLNVHPDFVSRCMQEIRVLDVNQQTLTMFGAPSKEILLSRLGDVFRDDMRIHFAEQLIDLWHEKLWQQREVINYALDGRSVDVFMQWSVFPGRETDWDQVLVSLTDITARKK
>WP_175580954.1/230-341
LEHINQGVGIFDSERRLVGFNQRLAHMLSIPLTQMRVGLDFVSILKLIQNDITPLNSEPNVLIEDWVQSTEKRPPLRIEFQRGETRWFDMFAQEMPDRGFVVSITDVTSERD
>WP_082767387.1/14-115
VDALTSSICVVDLNGQILGVNRAwaefSTGNAGGADYEYRGTNYLSVCQQSagaasaEASEFSNGLQDVLQGRKEVFQLEYPCHsPTALRWFLARVTPLVRQ
>WP_126764590.1/185-291
DSLPGMAYRCKNDAYWSMEMVSRGARDLTGYDPAGLQDNATIAYVDLIHPEDKEKVEAKVREAIENDRYFKLNYRIIRADGALRWVWEQGKGVRSEAGEVTHLEGFV
>WP_069045193.1/496-586
DRTGRIGSIGGWEMDLATHSLRWTDQTCRIHDLPPGHVPTLDESIAFYLPDARVQIEEAIDQAIACGQPFDLELPMLTASGRFAWVRVVGE
>WP_209676057.1/268-376
FRNSPVALTIVsAVDGTFIDINDTFVRNTGYSREEVIGNTADHLGIfAIRNQRKQMLATLREERGVQGMEVSFRtkSGEIRRCLFSSRYIRMGARPHILSMIEDITERK
>WP_062582959.1/262-367
AIYMLSPEGAVSSWNAGAERAKGYRADEIIGQHFARFYSDEEQARGLPEQALATARTTGLFEAEGRRYrkDGSWFWAHVVIQPVLDDDGVLAGYAKITRDITRQRQ
>WP_085852941.1/30-123
PDNPLVFVNGAFEKLTLYPSDVVIGRNCRFLQcdDTDPDTVRELGEAIAAERDVSVDILNRKADGSTFWNRLVVTPVRDDMGDVRVFLGILTEI
>WP_076504777.1/176-289
QQMPGFVAILsGPDHRYDYVNDAYVAIAGQRDFLGRTVREALHELEGQGFYELLDQVYASGQSYATKAMPIHlgnktpEEADRFIDFVYEPIRDAAGAVTGIFVGGYDVTERVR
>WP_198405937.1/232-344
NYRSIFENALEGIFQASADSRFIRVNAAMASIFGFDSpeQMVASIsSIRDQVYVEESTRDEITNHFDSGNTTGHFEFKAYRRDRQIIWVEVDMRAVLNADGSIAYYEGLVQDI
>WP_106818649.1/37-140
FPDPVLATDATRKIVFLNQAAQDLMGHPPNAESGLLSERVLQSRIVGGRGCFVEQCLGGAEFKGVPVQIRNpEGQWVTVSVTATLVKDSVGDILGCIAIMRDIQ
>WP_110023846.1/251-356
FKAVFSSIREAIIVTDSNGFVMLGNPAACRFFNLDCGQMIRTGAGRKVTDARLLDLFERIKVSDSPIAKEEITVMTDRGERVLQVSAMPVIKDNVSQGTVFVLNDI
>WP_052650872.1/144-253
SRYSSLYENNTDAVFTLDLKGRILEGNQTAANMTEFLIDELRDKRFLDYVIAEDPEKFRDYLDQALSTPLEDTRIRFLANNGSQISCLLKLVPIIVGGNRVGIYAILKDM
>WP_165250990.1/120-233
RYRATVDSIGDAVVAADAEGRVEFLNGVAEGLTGWTLAEARGARIGDVFVVVDEAtrgPVANPAEEVLRTGRVGLANQAVLIARGGAERFIDANAAPIVEDDRVAGVVLVFRDV
>WP_082543693.1/77-174
TILWANASFERLTGHDPAAVVGLPLSVLEAEggtplDVEALHAAMSPTAAGTPVTWRMLNVRADGGQIWCEYTLSQVRDEDGAVEAWLVLLSDVSGQV
>WP_060483886.1/146-253
RIAIDAAGMGTWDFRPQQGQLIWDHRCKTLFGLPVDTEMDLQVFYAGIYPDDQPKVRDAVEQAMRPDSDGLYRVEFRIAQPNGLEPRWLLSSGQCQFVDGQCTRFSGV
>WP_120242879.1/146-244
ARAILEGSDALVLTVDEDGAIAYASPAVESRLGYTPDELERTTLTQLVHPDDRDDARDLLAAVAAAPFGASERRTLRLgdGDGRWRLVELTCADRLAAP
>WP_049984504.1/331-438
IEKANSPLIMAEPGADDTPISYANEAFEQITGYSESEVIGQDCRFLQGESTREEPVRKLREAIDNQEQVTAELRNYRKDGTEFWNSVTITPVYDTDEELVRFLGTQED
>WP_066983537.1/166-269
KELADQLPALIWITNNKNVPIFCNQFWLHTFGLSKETLNKSNWHDAIDPDDIELVTKAYATASSGLQEQQIEFRLHTPANGKLWVLEKIVPRIRKNGEFAGLLG
>WP_100265500.1/248-364
ENIHTAVVVHDGEMRVTTCNPLAQLLFGLKRDQMVGKTVADidwcFVDKDgqEMGISDHPVNRVISNGVAVRSLMVGIRkpeKRETVWLLVNAEPVRGDHGEIASVIVSYADISALK
>WP_139075744.1/133-252
LDALPVGVIIADPKGKIVRDNAAHRElWGVVPDPEATSLEQYgEWIGYDpeTGQRLQAQdwaMARAIVGGETVQGELVECQrfgSGERRFFLNNAAPVRDERGHIIAGVVAEQDVTDRRA
>WP_051161741.1/120-231
RFRLAFDHAAVAIAIGDTHGRLLDANKALADMIGIPVDALRGISVYEFAHPDDRRvIRSRVYEQLVPARAGTVKLERRLMRADGSWGWIAFTITFVQGGRGRSDYLLAVGED
>WP_093742598.1/19-128
LLDTLRVAVVMLDTSGRVLLWSPVAEEVLGWSGEQIVGRRVAGLFGPAHEApGGAEPTGQAEPTGQAELILVELLRAgrwdgilsvrhRDGHTVGVETRASLLVDGDDRP
>WP_166660982.1/129-231
SISNLFPGHVWIALANSSIEYLSPGLCEYTGIKEPYNYDSFRTAIHPDDQQANSRYWDALRAGGEPGELEFRLRRFDGIYRRFLSRVIVIRNDSGRPLRWVGA
>WP_012373214.1/326-433
TTNGVVITDGEGNLEWANTAFERMTGYTLAEVKGRKPGQFLQGPdTDPAVVAQIRRALETGERCYAEVLNYTkSRHPYWQIVDMEPVRDASGKLINWIAIQTDVTAHR
>WP_198134044.1/608-717
VEQSTEGILITDVDANIEYVNEAFVRISGFSREEAIGQTPRILDSGlTPRETYAEMWAVLSRGQLWQGELINKRkSGEIYTERLTIMPMRQDGRVTHYVAVKEDVTEKRR
>WP_176436858.1/168-284
ERLRRVVEASGAGTWELEVGPGTMTADARMTALFGLPEqSEYRLDQVLERIHPEDVRGVHDSIAAALAGKTQGGLYQREHRVaapPGARPRWVEARGQVSFDAEGRATRFIGTSLDI
>WP_188714041.1/178-286
DALPILVAFLDKSLVFRFANQCYLEVFGIGHDQVIGKRIRDILGSAQAALTEDMLNRALLGETVNVDATVRLPGDRPRAFEMRCLPRKSGEDRIDGVYMILIDIEDRKQ
>WP_194435354.1/140-243
VIDAINKSMAVIEFTIEGTVTSANENFLNTLKYRDDEILGKHHRMFCFDDFYQQNPNFWEELATGCFKSGQFLRKDAFGKNIWIEATYNPIFDENGKVASVVKF
>WP_198914907.1/226-340
LDHLNQGVCIFGTDLRLVGWNAGMEALLDRPIDGGLVGIDFAALLRRLDDQIAFSEYFGSDHLLAWANRTRRpRQPITFEVTRGRNQTLSVFAQEMPDKGFVISFTDVTPEREAA
>WP_191311255.1/732-838
RSAVEVGRLGLWDWNVQTNRVHWSDEHFRMEGYRVGEVEPSYETWAARLHPDDKEATEQALRHAMETHQEYGREFRVMHPDGSVRWLHGRGRFQYDDAGRPVRMIGA
>WP_110945846.1/180-241
ASPWAVLVLDPDLRTVSVNARACATLNLPAAELLGEPLAESFRGGLDELESALEHTLAGQAP
>WP_167219400.1/162-274
FEQAPVAIGTMrGEDLIIETANAKVLEILDKTPSIIGQPWFQVLPELVGEPAETIIKTVYRTGVPFTVSEFGALlrkngKLVQGYYTFSYLPLTENGVTRGILQVAVEVTDQV
>WP_011571015.1/794-896
GISIhDPETKDIVEVNDTMCSALGYDRQTLINTDEWVTSsddsYTAERGAEIIDRVMNSGSPEEYEWVLEDANGNERVMLVKGSPAMINGESRFLSTSQEITE
>WP_207388954.1/81-187
AVFDSTLEGVLITDAEQRIVYVNRAFTQITGYSEAEVLGQRPARLRSGRHDRKFYRTMWQALNQRAEWSGEIWNRRKSGEMYPQWQSIRAIHDEEGVLSHYVAVFSD
>WP_140195601.1/683-790
LSNFFASTTLPLVVVDNQKRIRNFTDAIQSIYPFRQADRGRPLSEVTGSlvENEEVLEGITTVMRTNEPVQMRVSERSDERTWALVITPYLTRYGDLDGATLVFTELT
>WP_177169790.1/121-221
YDLHVMGMAILDPVAYRWRAVNDRLCEILGYEREALLDQPWEAVSDPSDPDFDQQAFHELCSGGAEAYVGEKRFLHQDGHVVYAGMHVRAVRDASGVLQGC
>WP_162055546.1/1106-1214
KFRRIFESFQDVYYRISLEGVIELVSPSIAQLLGYTEEEVLQKKIINFFANLKDLARLRHRVLEEQSFRDMEVELICKDGELKTVLIDSRLTYNEHGKPTALEGVARDV
>WP_086814620.1/27-137
ENLLDSLGSAAYVSDERGCIIGVNHRAEELLGRPPADLLGQDAHDLLHRTRNGesvpRTQCRFREAELAGRTAQGDEAWLERGDGTLAPVAWLATPCDTGDGAGTTIVLFH
>WP_199891609.1/138-251
FRRSPIGMAVHAPDLSVLRVNRAVARIAGIRPEQAVGHRTGDFIVAADAETVEGRLRQVLETGRPMIFTEQSCRlrsdPTHERYVSVSAFRLNDPAGRVLGVTQLVEDVTERHR
>WP_119677309.1/327-439
LEQLGSAIAIFGADTRLRFFNHAYARLWDLDDAWLRTEPTYDEVLEDLRARRKLTeEVDFLKWKKQRLGLFTAlIEPEEGLEHLPDGRTLRSLIVPHPFGGLMFVLEDVTHTL
>WP_092221870.1/158-264
AIAATGAGVWDWYLVTGEVVFEDEWAAILDYKPHEIKPHISSWEQLIHPEDKQRVYDMLDRHISGELPRYKSEHRLRAKGGNWVWVLDVGKIVERSTDGSPIRMTGT
>WP_099339166.1/189-293
PDVIFEHNLQGVILDANLAAEGMTKFNLEQTLGAHFSKFICAEFIERTQAAFEQASKGNSQYLEIQALTFSGERYWLDLTYLPIKQAQQVVGVFGIARDITERRE
>WP_075122665.1/155-205
ASVLDNAAEGILVVDESGTIRFANPAVSRLLNAQVSELEGSGLLDYLHKPH
>WP_099969322.1/11-104
AEGPAVPDDFAVVVDARGVVLVWSAGAQRLLGYTPEEVVGRPAAHLRTARLPAATRRHLAVGEPWTSDVGLRKRDGDRIIARLRGTPLLDGRGG
>WP_196988980.1/152-263
KYQLLAENTTDLVVLYNTDGRIAYISPAVDHLLGFTAESLTGINPAFLLHEDDKAYIEKHFKPELFPGDAKFVFEYRLRNADGKWLHFHTTRRFIRNENNEVVHVLACCRDI
>WP_209764551.1/25-115
AFDALPAGVCVTAPDGTVVYANPALHRLLGHAPASLPGLDFNTLATQDGGADPAAAPEVRERLLRRHDGGAVWVAEAASAIEDSSIASPGG
>WP_164985122.1/152-259
NMDQGIIITDPTGTILNVNKAYCTITGYSPKELLGQNPKILKSDLHDQSFYYEVWKNLKEKGRWTGEIWNRHkNGHLYLQKLSLTAIRDERDHIIHYLGVSTDISEKE
>WP_019500247.1/596-708
KFRQLAESIQEIFFIHDaKSYELLYISPTFEQIIGIPEeSIYENPMLWQEIVHPDDRNRVNAAFQQQLAGENFDEEYRIVKPNGSVCWLRVRTFPVCDRSGNICRVTGVAEDI
>WP_203808377.1/480-579
DNLTDFLWTVELLPGGTARTVHAQGNVVAVFGGELEELPGEADMTQHLYGAVHADDQAAYRAFVEQLYEGQAAEIECRMAGLDGITRWVWIRGVARRDGD
>WP_154366801.1/162-290
VDSSPDIIYTLNHEGKFTFINDRVQQLLGFSREELIGKHYSVLVHDEDQERARYAFNeRRVDERASRNVELRLKCnvgsgagGGVERTFNNTLmtislnaigmhIPDHDVKTReFFGTYGVARDITDRK
>WP_189101628.1/32-142
DTTDTLVVVLDPAGRVVRFNPACERLSGLSFGQVRGQVLWPLVLEDdEAAGVQQMFARLLAGETSARHENHWRDvHGDRRVILWSNKTLLDWRGRPSLVVATGVDVTAERR
>WP_182652006.1/311-432
ILNAsTQVSIISTDTSGVITSFNRGSELQLGYTANEMIGKHTPQIIHLKEEVENVGKELSAKHNTKIEGFDIFVthakaglyetrewtyvrKDGSTYSVLLSVTAVKRNEMITGFLGVGIDI
>WP_110175197.1/591-702
DGTPHPIYVRDLEGRLVICNASYLEVFGLGSEEVLGKRVTEgIFADSkEAAAYHDEYLQVLRDGVPKIQDRELLLpDGRRLTIYHWMLPYRDSEGAVIGMIAGWIDVSERER
>WP_049673226.1/268-365
DAIIIIDDNDRIEAVNPAAAQIFGFQSAEEMRSIvYSHILfAKSQDRGHYLDILAEYGFVKDYPILMRRKDGGSFNALITATMRGRNARFALVRDVTQ
>WP_109120723.1/137-243
ARYRAIVDTATDAIVTVDESGIIHSANRAAHALFGSVDGALVDTPVAVRLEQFEEGRTRVHRADGREVHVDISIGAWTAEGRRFFTAIMRDVTARIEMERTIIAAKE
>WP_170827042.1/244-336
ANVPGVIFQWYERSGGERGYLYVSPRCQELYGVSPAELQRNWNALSIHPDDKKRYMKTVDEAFKKRAEWSFEGRFLTPGGEEKWWRGISKPMP
>WP_052288870.1/480-592
ERFRSFVEYAYDIVYSLTPDGVFTYISPNWADVLGHNTQEIIGSSYTNIVHPDDIgATSQFLETIISTGQKMGGVEYRVRHKDGSWKWHVSSVTLVRNPDGTPKAFLGIAHDI
>WP_080878816.1/262-364
LAMLIAMVEGVMVLDYRGTVVQVNPALERMFSLELTESRGRHYAELIRHEGLTALVSSVLQTRSGQGGEITLSPSGRCLRVEASIAGGSREQEACAVFVFHDI
>WP_116684620.1/114-228
SPVAAILLKPSGYIEAVNQTFAGAGVTQVSHMIGRSFFEIFPDRiendefaGRRRLQESVERIASTHTPEAWSNQRYDvlvsggEWMERYWDVNNWPLFNDDGRLRGIVHYGRPV
>WP_206254189.1/406-517
RFAALFNLSPLPLLLSDRGSGEIVDLNAAFVAQFGEDSKALPGRTLLNLRDDPRYPDLEQLACRLGEGGDVDALETLDTASGAVWLRIFARAFEAGERSLAIWTCVDVSEAE
>WP_187395019.1/430-545
KLRVTLNSIGDAVITTDTASVVDYLNPIAEAITGWILEEARGRGIDEVLDIRNLADDAPVENPLHVALREKSIVGLTTNSvlvnRDGHRYHIEDSAAPIMAADGELIGAVMVFHDV
>WP_186894530.1/365-467
EGIMIMDAEMRIVYINKAFSTITGYPEDEVMGQKPIDFKSSDKLREVYSNIWKTVNEeGNWQGEIVDVRKDGTTYPKYITISKIFDSkSDTLSNYLEVFEDLT
>WP_129486185.1/18-122
QFIGILDCEGRMLDANENSLKFINCALEDVIGEYFWltPWWAHSpdLQKNLKDAIEVAKNGTISRFEAYHMDETGKRLYVDFSITPVFNNIGTIEYLIPEGRDVS
>WP_136874962.1/194-293
VLETGMDGNITYANQAAKNRLDPELTSGKAQSFLDyIVENDRNDAENNFYTSLKGePIELQEYSVIGYGNIPFPVLLKIAPLYTNDMSVGGARMIAIDIS
>WP_204579298.1/172-279
FEAMAFNSPDAIACIAEDGTVTFWNHTAERLLGHSAERMLGRNIGSVAPANLLSTLRVLASGNRSLTNsQTARFEFsdANGRPLQLELSASVWRSEGIPTYCAVFRDI
>WP_006001747.1/331-432
SFRSLVDNAHEGIVVVQNKRLVFVNPRACEMTGYDHDALLNMETFLPLIAPEARETMMANHLKRLAGKEAPVRYESQFLKRDGTVYPIELTGVLIRWKNNPA
>WP_165402606.1/130-240
RYATTLASIGDAVVAADDKAVVTFMNPSAERLIGWSHLDAVGRPINEVIDLVCDLLEWPELGGALHPPAGFSDRHvlitRDGRRVSVDACGSQIIGDAGEVTGMVYVFRDM
>WP_184514783.1/58-152
RIILYNDGYAGILGAKHPAALGRRFDEVWHEILDQVGPLIDRCYDGQGTSMDHIQLTMlrhgYPEETHFSFFYAPLRREDGTVGGVFCACQEITG
>WP_045672865.1/237-342
QLESVLDNMINGIVMIDPDGIILLLNRRAEQVLGFSARELVGRHYSEAKQQYELSGMIQQGMEKREHVHDEITFYFPEERLLELNLVPVFQKDRTFGGVLLVLQDV
>WP_096510946.1/270-377
AKAFRLTPVPILVCSaADQVVLDVNEAFLDTLAYPREEVLGKTIAEIDFIHDRGAKTALFMALENSASLDRVDVRVRKKDAELIDCAVSADTVNIQDSPCYLLVLMDI
>WP_176216881.1/380-492
ASIGDAVLTTDTQGSISYMNPAAEVLLGVRHATGLRFSTTcHLIDEARNEQEFDPVGQVLAGESADTEGRNLWLirkDGSETAVRLVAAPMHDEAGHIAGAALAFHDMTRERQ
>WP_130003374.1/130-229
LKTILTSIPMGIFVVDRQRRIVNFNEAALRMTKRASSEVLHQSAGRIFSQADIDHVFATGETMLNQILVTGQMGILADYSPILDSDHRVNGVVIVVQDLP
>WP_114327051.1/31-132
HLLDAVDAIAVQGYDENRQVVYWNKGSEILYGYTSKEALGRKLEDLIIPEQIKKSVIAGIKNWLSNGVEIPSGELLLRRKDGKNIFVHSNHVKFTNQYNQKQ
>WP_073019574.1/146-254
YGLAVEGADCGIWDWDLIENQVYFSALWKSYLGYEDHEIKNTYTEWVNLLHPEERDEVTLKITNYTLSKEGSYENTYRMRCKNGEYKWIFSKGKAIRNEEGKVIRIAGS
>WP_143870517.1/253-354
QALIENAPEAIVLLDrKSLQILHANSKAGSLFGISAHRLLGQSLESFIIKHDGKlagagrTFDNLVQQALSCLAPLAEIKIqhQSGTAIDCELRLVSIQWQG
>WP_103124226.1/138-252
FLSTVLRGMGDGVIVVDTQLHIKYINPVAETLTGWQLQEVQDQILDQVFPIIDEQtrlPVANPIRAALEQENIVYLSDRTLLItKDQKTIPIADSAAPLRDNNGKISGAVIVFRD
>WP_179671828.1/369-477
LNNVDAYVYMKDQERRYLYVNARMAECLGKPVPEIVGRVDREVKPAADADADWALERPVLADGVKRSGEVHFTGrDGAALHLWTVKVPVELGRgYSAVIGMATDVTALH
>WP_207363270.1/152-263
QNPLGVGVFnGPDYIIEFANPAVCQLWGRSLEQVLGKKLFDALPEAAGQGFEELLHSVRTTGVPFVGNGLPVVlertgGRETVFFDFVYKPIREPDSTIDRVMVVATEVTQT
>WP_159107890.1/398-519
LDSVSNQIAVLDKNGGILAVNESWRRFAVENSTVPGQAAArtgvgESYLAIcqastgyssdGAMDARDGILAVLEGRQSTFSMEYPCHsPDQKRWFIMTVTPLGPEAQGVVISHTNITERKQ
>WP_183359641.1/375-499
NSSVATFVLDREHRVIIWNRALEELTGVAAEQMLGSREPwrAFYPAArpvlanlvldeSRGALRELYGAYGRSQLNAEGLYGEgwfrvlNGQERFLCFDAAPIRNAGGEVIAVIETLRDITERKQ
>XP_019637098.1/264-369
EQFSTRQDINGKILAVDTSGLSTSVPHGEIVRRCLTELYKDCEAWVMSKHHKEVMACGTATSQIYKFQLPGGNWVHAQTKSKLFRNPETKEPQYIMSMYSLIRDSN
>WP_161835915.1/386-497
LESAPDAKVITDERGIIQLVNLQTEQMFGYKREELVGKPVETLMPEGigvrdadhrLDFIHESPMREMGSGLElnarrkNNSMFPVEISLAPIRTEEGLWVSASIRDIEERK
>WP_169162766.1/309-425
LDALPVGVAITDAQGRTLRDNAALRALWGMPPNADRWAQYGDWVGWHadtgqRIQAHEGGLARSLLHGEVVRGELVQCQpfdGGPRRFLLNNTAPVLDAQGRFLGGVAVVIDVTAQR
>WP_043576969.1/30-130
VYTLDPEGTVSTWNPGAERITGAAAAEVVGRNISVFYtaeqLAAGYPGQLLERAARLGSYTDEGWRVRRDGTRFWAHVTTIALWSSRGTLQGFARVTRDDT
>WP_158219455.1/1-83
MTPYSWWMRLASLVYVSPACESILGYTPAEMMGRPMLDFLAVEDRARTIKEALLVMSGHPRIGFENRYVHKDGHYVDIMWSAR
>WP_211075522.1/122-227
ITISKLTKTGAWYFNPKTKEMYWSKGCYLIKELDPNTPLTRDKGASYYPKENRARVENYLSTLIKSKKPYEYTEKIITEKGNEKWVKVVAHPVIHKGEVVFVNGTI
>WP_133412617.1/147-243
LDHVSDGVVGLSPEGTVSTWNAAAEKIYGRTAQEVRGRPVHEAVGADVDADRLIDTLGVLHATHVAADGSPRSIRLTAARTASGYVLICADMTALRR
>WP_167057918.1/150-262
ERFRLLVESvSDYAIFMLDAQGRVVSWNSGATNLKGYRPAEIIGQHLSVFYPPDDIAaGVPERELRRAADLGRCVNEGWRVRKDGSMFWANVTLTAIHDAHGRLTGFAKVTRD
>WP_114458195.1/142-250
FNNSTEAISLMDKNHCVIKVNKKFEEIFGYTEEEIKGYNLDDFLLPEEIESTGRYYTEKIKKGEKVTGETVRKSkDGKKIDVFLQGFPINLSNGQIGIYALYTDISQRK
>WP_116840925.1/31-141
FDQAAVGMAHVGVDGRWLRVNAQCCAITGYTKEELLGGSFQHITHPDDLGEDLAQVERLLRGEAERYSMDKRYIrkDGGVVWVHLIVTLVHDAAGAPDFFIAVINDISDRK
>WP_129646076.1/154-260
FENGVVALHWVGPDGRILRANQAELDLLGYESEEYVGRHIAEFHADRAVIDDLLARLSYHQKLERYPARLRTkSGEIRHVLISSNVYSQDGEFVHTRCFTLDVTERH
>WP_208043308.1/163-270
DAMPVLIAFVDRSMCFRFANRAYETWFDLATDEVIGRHVREVIGESVWQQRRAAMERALDGQAALFEITWPHPLRGRRDCEVRYSPRTDTEGRVDGFHVFVTDITAAK
>WP_088536409.1/255-362
EAQKIAHLGSWKRYIDTGKSFWSDELYRIFGLEPGAVAASLEQFLKMLHPEDMDEIRRRAEFAITEPDALNSYYFRIVRPDGSIRVLLGQEEVLTDCGNKPIMVIGTA
>WP_134410298.1/35-150
QFRALLGSAPDAMVIVDADGTILLVNAQVEVLFGYVRDELLGQSLEVLMPIEFRGwylSHRSEYSAKTKTKAQARSMGPDLgllglhRDGREFPIEISLSPFETDSGTLVSSSIRD
>WP_009577537.1/149-252
EVISQIITDGIYEIDFNSQRVSWNEQLYSILGYDVNEIALDLVQMLRSIHHKDRRKVRDLIRNNGKPGFQIEFRLKAKSGDYVDVLSKGIITRTKKGDPVKLTA
>WP_068295949.1/332-440
LQTVFDGTTDAIFLKDLEGRFVMLNQATARFLGRPAPEILGQDLTAVIDPENAARILQTDreIMARGKVVTMEETFVVNGARRHFFVTKVPRRDENGDVIGLIGVSRDM
>WP_175470503.1/517-625
EKYRKIFENTQDIYYRTDENGVITEISPSIEKYYGDERQNIIGNPVIDFYYYKEDRDTIVNALRQDGSVIDFEVKLKTRNSELRYASVNARLIIENGIILGSEGSIRDI
>WP_200671312.1/177-288
DNTTDMVVRADLDGTRRYVSPGCRALLGYEPEALIGTRPLDFVHPDDADAYGVLLGEIARGHiESATTQQRYRHrDGHWVWVEVTFgLYRKDGANKPSGYVASVRDISKRKE
>WP_053237877.1/425-535
RFASMVESAEDAVVAITVDGRLTEWNPAAERLYGWSASEMIGETYAPLVPPELHDDTERLFARLRRGLRVAPYETLLMHKDGRRIPVSVTVWPVIGRDGRVLMISASARDI
>WP_025145480.1/1-72
MSFEDLRDFGYFQMMHPDEIEAFQAGLKHASETGIPFESEMRFKDINGEYRWHLNIASPVFDDEGKIALWAG
>WP_027721247.1/10-122
LREVIDTMNDGLIIIRPDGTIMLVNDALLRMTGFSKGEVLNKPCSVLGCDACqrsrAEGKQHWCRLFNKRKESRKNCHIRGKNGNYLHVLKNASLLQDEDGNILGAVETLTDI
>WP_050751633.1/851-950
ACVFWKDREQRFLGANEAFLDfFGFHDEADIVGRTDHELGLHIVDPAVRQAGERLLQDGRPQYRDFGECiaQGGPRAIYSNRFPLYRAGKVEGIIGRFWE
>WP_133002393.1/27-131
ELNAIKTNTAYISFTADGIVIDANTIFLDVMGFSLEEIVGQHHRMFCESEYAKSSEYKIFWEDLKSGKSFNGNFLRFKKSKEPVYLEASYFPVIGQDGQVSKVIK
>WP_083891997.1/303-411
VERSSELIAILNSEGRIDYFSPSCANLLGQNPGEFIGTFFLEHVHKSHREMVSEKLKKVRKKGRVKLKAFRAFeqEDRPRWLEMNLSDMHGVAGVGGTVLNMVEITELK
>WP_007086413.1/8-114
LSILESLHDAVFVVSKDSTIVYVNQAYSRHFGIPSNKIIGRRLTEMEPKARILEVLLSGKELVNDYSYVHSLRKDVCANLTPLMEDGELIGAVGIMKDISEVMALQE
>WP_089946977.1/225-338
LDHLNQGVCIFDHNQTLVGWNKKMDGMFAPTRRRAAIGMEFATLLDRLRDDLQFHDGFDAEHLSKWADHSIRRRPMAFEVSRSDGQVFNVFAQEMPDGGFVISFTDVTAEREAA
>WP_020737403.1/195-307
ARFRNIADHAPVVIWVTARDGSCIYVNPRWRELTGQTEAESLGFGWLAAVHPSEQEEAAETFRQANARREAFRIDYRFRRSDGAYRWCIDAAHPWIGPDGELLGYVGSVIDIS
>WP_184087484.1/265-378
VENVSEGVALVSADLRMMLWNESFIELLSYPREAVYQGADFLALARLTAERGELGGEGVEVALKRLRESLRSYQARQQELRRDDGRVLDVTRKSLPGGRFILTVRDITDEDRAA
>WP_066093411.1/34-103
YQAIFDASPLPGSVARySDGLMLAVNDAWVALTGLPREQVIGRKSSEFDFWADPDDRARYLSELPNTNSH
>WP_129341090.1/287-398
VENSADFIGVASLDQRVEFLNPAGCNMVGLSPEAACETVMLDYIWPGDVERLLEEVLPAIRDAGSWSGEMNLRHfrTGERIPVHYLGFRVQEEDGSLIGYGAVMRDFSEVER
>WP_014251799.1/352-458
YAICMLDQKGYVRSWNDGARAIYGFTPAEAIGRHFALFYTADehgRDRPGDDLILAATRGRVEHEDWQVRKDgSEFWAHVILSALPGNGDgVQGFVKITRDMTARRR
>WP_121988258.1/199-309
RYHALYEHNPTMYFTLTPDGTVLSVNRFGAEELGYRADELAGQSVLTVFLAADHHTVLEQLRLCSQSPGRTFNWEIQKVRKDGQRLWVKERARAITGPDGIPIILIVCEDI
>WP_156177816.1/191-298
YKSLFDHNPDGMYSCDLQGNLLDANPALERIVGYRVEELRKIALESLVLPEYLEEKLKKLEKIMNgKPQEYEVAIKHKNGYRVDLKVKNFPIIIDNDIVGVHGIVKDI
>WP_093389414.1/226-331
SGSGSGSDSDSDSDSDSGQRIIFVNQAFERRNGYRRDEVLGRGLRLLRGPGTEAETLARIGAAVARNEAVRAELLNYTKAGEAYWVETELVPFADEGGNNTHWVAV
>WP_188517827.1/435-544
LALDASERIGTCVWEIQADRVVADARFSRFFGVEEAQGAAGIPTQAVFDAIHDEDRARVMRELAAAVEKASSYETEYRVTQKDGSVRWVAARGRCQPDASGRAMRCPGTV
>WP_146894605.1/668-777
FKLLSEAVPHLVWTAKPNGTIDYFNHQWAAYTGIAWPVSHQTDLLNVIHPDDSAWIKNIWLEALSSGNPMEFAYRFRSAAGTYRWHLTRALPMHNQQGQITMWVGTITDI
>WP_088533461.1/159-266
GVSSAIFVLDEWGRFTRLNMAAIRLCGYPCEEILGQPFRMLVDESAAAQLESSLRLVISHGISLEEHECSIVrkDGSLRTLLLNVVPLLDRGRINGMIGSALDDTERR
>WP_011448366.1/267-385
ENTADAVILIDEEGEIIEWNPAAERISGILKDEARGMKAWDIMPRMmlperktrhHLEEMEARIKESLKTGIPASQQPVISEiigpDGLTRYIRQVTFPIPTSKGYRFGIIIEDITRQK
>WP_127476871.1/405-513
SLALEQSADSVIITDHERTIEYVNAAFERIRGYRREQVLGKNAAMFKSELNDPVLYQRFHEALQRGEIFRATLTNRHADGTPYYEEVAISPVRDSSGAITHYISTSKDV
>WP_012912016.1/34-135
YFYAKDRESRFVKVNHPFLEnHGLSREEEALGKTDRDFHPPILAEAYIAEDRRVMARGEVVPGQIWPVLhrRQLPRWYVSTKAPLFGADGKVIGLAGAMYRI
>WP_152558602.1/5-94
VLENLNTAIIALDKELRVSYMNQAAEALLDISEKSGKQLPLPHILEHGSMLKDLQRALEQNQQFTRRESEIVIHDNPVVVDYTITPLENH
>WP_006885792.1/20-115
LDAVADPAVVCDPDGTVRAWNEPFAERIDDDPRDSALAAVVDCPSDPLKRAVETGERTIGSGPLAASGREVTVAVRPVERDGAVTAAVVTLSDATD
>WP_209265900.1/149-256
TSVLRRIRPGAFTLGLDTGDIDADSQMLRLFGIAPESFDGRIEALLSRAVPDDLPSMMALVEPDRRPPNVRDLEFRVRLSTGELRWLSLSCQVQFASAGRPDQLLGVV
>WP_210854317.1/65-174
LEQGPQFIGLMDDSGRLLKVNAAGRPWLDGQDRTTRPLWECAGWHepaaQAQRLQQAVRAALDGQPARLDLRLDSpGQGRREIEFQARRINGLGAPARLLIEARDITMRR
>WP_188415399.1/126-223
GIMHLNGEGRVTQINPQIKFDTGYNLTDLKREPLTTFISAKYHWQVLCEFLQAKLHgKASTFDIKVQTKKGQLLDVNFTIVPVVYHGETLEIYLVIKN
>WP_019851197.1/258-338
DGIVVIDERGKTTLVNQAMANFLTLPPDKIIGRPITEILASSRLHHVASTGLSESSEVLTIQGKPIIVSSSPIIKEGNVVG
>WP_164094196.1/18-111
WTKQDGTILAVNPTFCQWLDFSPTDLPGRSFQELLtvGGRLFHQTHWFPLLEMQGSVTEVKLDFYSQQRQKVAMIVNARAVHTEDGDVVYSIAT
>WP_196939919.1/486-594
FYNMIQQAPVAMCLLLgPEHTVALVNDAMIDIWGKARTEVLHRPLFEALPDARKQGLEEVMAQVYNTGIPYQAIEQPVSLiRHGVPDVVYQSfvYQPYYNADGSILGVL
>WP_207809073.1/382-477
RQAQRLARVAGFEESPDDGVISWSDGLRELFGLPPGAAPVPLRHLARYAHPDDEPAVRRLVDTVRQRHRTASGVFRLALPDGTHHYVHVIAEPVLD
>WP_176434833.1/141-210
LQAIIDQAPPVIFAKDAQGRFVLVNRSFEEAMGLPRSAILGRTDYELLPASVAERNRENDERVRETHAPL
>WP_189454383.1/480-585
FDTMGEGFTLIDNEWRFAAINEVGAAMTERPRSELLGRFLWDALPETAGTSLLPVYEQVRATGESQTLEYPYTPpSGRQQWIEIRPYRLADGQLAVFFRNITARKR
>WP_211202445.1/33-136
FSRSKDGIIIFDSQERIVDVNPSFAESLKMDKQYLLGRNLSDIVPKNRHFKLEKQRELLKRKESVRGILPIYNGRTIIEFDFTTSILNEGSLYMCILRDVTSKR
>WP_167959170.1/153-241
TIPGGTAIYRMKKNGRVEADYLSPTLAKMLGYKDQKELMKSVKHDILEEMPKEDRDYVMDKVLESLKNKQTISIAYHVYTKKRDLLEIT
>WP_015886923.1/23-135
LDAIPQPIIVKDEQSQFRFLNDAACALIGRGRDDLIGLTDFDVLPASEADRIREMDRRVLSTGEEFLFEQEITSaDGSVRNLLTQKRRAELTSGHskQQLVVATILDVTARRR
>WP_019915831.1/311-417
DEAQAIASMGSWDFDLASGRLTWTQQTCRLFGIAPEAFAGTMDAFLEMVLPEDRARVAGANTDATPEAPVIENTYRIRRPDGEIRWMYERGKVLFDVEGRPERRLGM
>WP_192631268.1/228-343
RAMAVLQTVREPIVLFDDDQRIVMHNAAFAEMYGIEGDGVSLSLSDIGHGAWDDPVLRQRLRDVLQRGRELWDFEQDQKQPDGPSRTVLLNARRMPLPDVDDHVVLMTISDVSAQK
>WP_006987407.1/511-623
LKAIINNIPDYIFVIDKDHKTLLSNKKFyADYLGGTNeNITLNLKPSDYFPEEEAKeIMQDNERIMESGKPIINRQDIIYDYKGRKDVILLSKVPLRTESGKVEGMVGIGRNI
>WP_024350759.1/37-133
LDDNPIVYANRAFEKITRYSSDAVIGRNCRFLQgdDTDPAQVRQLAQAVREERDFSVDIVNYRSDGTKFLNRLMITPLYDEDRNLQCFLGVQRDMSE
>WP_158635245.1/853-934
DPSGSDSAVRTLRFTNPDLEVHPDDLTNVRESMQAHLEGRTPMFLSEHRARGRDGKWIWIRARGRAVARDARGRVIRVAGTA
>WP_033185723.1/140-247
NVATTVAQIGIWEFNLDEQKLIWDDQMYELYGYNPSDFSGKLSQWSELLHPDDKEEALSALNHSLTKIAKLDIAFRIVTPCGETRHMRAFARPLRSPTGNVAKIIGVN
>WP_083391893.1/2-52
IAGEKVENFETVRISrDGKFISLSLNISPILDGDGKVIGASKISRDISERK
>WP_091708008.1/824-929
VEQSNDGIVVVNGKGEVVEANQKFADMLGYSLDEIAKLHVWDWEHIwTPEEVIQVIKDVDESGLTFETCHRRkNGTLINVEVSSNGAIIDGQKLSFCVCRDITDRK
>WP_091658759.1/14-118
TIDEGIHAVDADGITIYYNHVAAKLDGLEQEEVLGKHLLTNFPSLTIETSTLMKVCQTGEAIYNQHQTYQNSRGVLVDTVNttLPIKENGKLIGAVEVAKDVTKV
>WP_018213365.1/261-350
ETTLEVMDEGIITLDPMGTILNMNREATRIFKMRPEEKPHKNVNEFLHTHSQVtalvaaGKSVDIEENLVIGNDEQPYMINIRPvLNKKT
>WP_127122992.1/369-455
GNLIRSNNLLASFLKCTQGELNTKDYTILMRKQVMAWALITHGKIKAGDFETLDKNGESVWLSITFTTMLNAQQEVERVLCMIQDIT
>WP_209381396.1/481-589
RLAAIVTSAPEAIISLSgEDGRILTWNKGAETLFGYTGAEAVGARAGLLMPPEDEEGSFYPLALAGETIRDREAIRIARDGERIPVAITMTRMLAADGRVFGVSVILRD
>WP_161093415.1/35-124
MLRSILDSTVDGILVDNLRGGVLNANRRFRELWSVPEQLDWQADGAALMAHMARQLRHPGQATPLAPAAGGPSSQLELLHLKDGRVIEQH
>WP_014996664.1/100-148
SVNALEDAVVLIDSHGYLEYWNHAAHRLMGLNEEKDLGQPLTNLIRHPR
>WP_192243780.1/47-152
YGTDADGRITFYNNAAAELWGRQPELGTDLWCGswRLFHADgqPMKRDECPLARMLRGGSPPTGERLVAQrpNGTKVNFESLPDMVRDDAGKVVGAINVLIDVADR
>WP_084720402.1/476-576
ALGEFEYDPASGAMIRSMLVDRLFGFQPGEADTRLAPLLERVHPDDIAAFQQGLADALAGRSDWNHIFRVVHESGRTAWITSVGEVIRRPDGKPERMVGII
>WP_199180517.1/209-289
RTFGDVSQRKVCGIGDLLSIQQVDPDDVAQVQAQMLASLRAQTPFRAEYRIIRANGEFLWVQSSGQWELDAHGGPRRLPGV
>XP_016607844.1/454-558
EQLQRYISNSMVIVWAVDAQGYFTFSDGQGLQALGLRPGEIVGQSVWEVYKDYPKVLELIERVIYHGEKICEETTVMDLFFYNSWAPLRDDKGTIAGCVGVSTDI
>WP_167927888.1/134-246
LAAIVENSADAIMEVDLDGRVRTANRTVTAITGYECEELIGRSPDLLLPPEVRPRFHAALTAVRESRSPVALAIPNVCKDGSLIDISLRLSPVRDETGEIVGISSVARDVTAE
>WP_184720308.1/463-572
RLATEFSEVGLWDVEHGDGTLFWDDRVRGMFGVPAGTSVSMADFYAGLHPDDLEATSIAYSAAADPDRRAFYDVEYRTISPTDGVVRWVAAKGRGLFDAQSACLRVVGTA
>WP_069966782.1/367-472
KNSPMNVFSQDCQLRYTWMyNPSFDYRVEEILGKRDIDLIPLEDAQVLENIKRKAIATGVGCREEVKVTMGGRDWYFDLTVEPLYEANGQISGITCAAVDVSDRKQ
>WP_175550126.1/188-297
RFRTIMANAPIGMALMSIEGRWLEVNQAICDITGYSRDELSQMRYQDGAHPDELALDLKMLDRLMAGEAPSYQSDRRVVRKNGGYLWVVLAVSLVRSNQGEPRYFIVQMK
>WP_016949387.1/189-278
QGTQIrYANSAAELLTGYTKQElLRNFDLKQLFKSQELRQCEKGGSEYQEIHILTKNGTDKWIACAVAQLegnQDVeSKKIEAIIGIDIT
>WP_200345676.1/293-395
AKIMERAPDGIVVTSQDGRIQSANAAFLDLIQITSeDQVRGESLDRWLGRPGVDLNVLLANLRQHSAVRLFATTIRSDYGASSEVEISAVAIQNGEKPSFGFI
>WP_162910313.1/276-382
TELILASTNDGFFAADPAGRLRDANAAFARLLGYTRDELLQLSIPDIEADESPDDVAAHIERVRREGFDRFDTRHRRKDGSVVPVEVSVSEVQLAGEPLLFAFVRDI
>WP_093884469.1/763-858
EHFRSLFEAYPGGVTLLKDRRFKKVNSMLCRMVGYSADELLGRTTRMLYADEDEYESISGKMNDMMAQDGLGMMETRLRHKNGRLLDIYLSGSYLD
>WP_044887461.1/63-169
SLTLAGAEIGVWSWEPASGQLVCDEQAAALCGLAPDEFDGTIDAALAMVHPEDLAGVRTTLSDAARTAGAVLEEYRILRPDGSIRWVQARGAMVRDETDGAARMVGL
>WP_197489020.1/1070-1181
DSMLPFVAVIDPAGELIEVNQSALTVTGLRREEVIGKPFWecDWWSYDtaASGRIREAFRRAASGEFVRYDEACRVLDDGRMTVDFQLQPVYHGDGLKFVVASAVDITDRKR
>WP_024903464.1/42-152
RAIVDSaSDYAIIVTDLSGAITDWSAGATSVFGWTSAEMIGKPLAMIFTKEDRAaGTPEREMRAALAQDSGKDERWHERRGGTRFWASGEISPLRDDTGQHHGYVKVLRDR
>WP_009110043.1/458-571
RYALVARGANDGIWDWDLMTDTVYYSPRYMEILGFSPaDMPPRVDQWTKRIHPDDADIVIRENKRCADGEVDNFvVEYRMRHKDGSYRWILGRGASLRDKNGRIVRLAGTHTDV
>WP_150733241.1/367-496
LRGVLNAaTQVAIIATDLRGVISTFNAGAEQMLGYTAAEVVGHMTLENLHLPRELaarsaelsarfgkpvpTCHAMLVegsegseggkhearewtlvrSDGSHLIVNMLATPMLDEQGLWVGHLAVCIDI
>WP_029498540.1/268-372
NFCITNTDGIIEYVSEGYELLSGYSCNELLGQTNAVLNSRqHTTAFYKEMWATIKRGEIWQDEICNCTKRGTYYWAHTTiVPVFDKNHNIKNYVSVCIDITERRA
>WP_096561510.1/187-282
GGVHYANDYFLNMVGYTREELLKGKLRWDAitapEYRHLDAQRTEELSKQgVGTPFEKEYIHKDGSRVPILIGGALLQEPYDTQQEMIVFSLDLSE
>WP_051260983.1/160-251
ALPVAPFSMRADGSWEMMLIGPTIEEMTGFPPSTFTKNPRFWITRIHPQDERLLRRSLRELPAVGAVELAFRWRVADDSYKWFAQTLRKMES
>WP_197169270.1/2225-2326
VIDLDGNVSEVNEAATTGCGYTRDQVIGKKFWEGPWWRRSAKVRNSIRESFQravagETLEMELDYSVADNSKRTVQFRIAPARNEKGEVMFVVPSGVDITE
>WP_193535002.1/142-245
DITDELEIAIWAADISNREVLYMSENAIKVFGFSSIEFYNKPEIWFGIMHQEDLRDSFFKEGESSEQALKNREYRIFTPSGEIRWIREKLKPTFKNDKLIRLDG
>WP_101232920.1/400-498
IIHSDAEGKILDANSALLNMLGYSENELKNGDIDWQHltpkEFLHLDMTAIAEAEEKgYWTPFEKEYFHKDGRRVPILIGGSLFKHDSKEFIVFIIDLT
>WP_190703471.1/158-272
LESTADGILVINQDFHVALFNHKFLQMWSIPESLLQPSQSNERFKFMSKQTRDPEAFASRVKQLFYEFPEQAAFDLVEMKDGRVFERYSQPQWQDnqiiGRVWSFRDITARQQAE
>WP_144778242.1/8-116
IRTIIDSAPNMMGYWGRDLRCRYANAAYSEWFGMPPEQIIGIRFQDLVSEQLFALNEPHIRAALDGVPQRFERTLKKADGSFGHIIGHYIPDIDANGAVIGFSIQANDV
>WP_024336339.1/9-113
LETIFTRSADGLLICDRQGRILKMNQAAERLNGIRSSEVLGKDVRALVKEGQINRSATQEVLETRRQVSLVQTTPRSGYSLLVTGTPVFDDAGEIAYVVVNERDI
>WP_146619938.1/509-623
QLVETLPAMIVCADPAGEPVYRSERLRSYLGFGLEALdeagrsrLDQTLDAAIHPDDRAAVKEDYARSLETGAPYMRKHRLRRYDGEYRWVETRAAPMRDGDGAIVQWNVICLDI
>WP_186741111.1/398-509
ERFRVMADSTPSLVWMCDPRGKITYLNERRMAFTGPDLKAGYGDSWAAYVHPDDVKGILDRLAQALKDRQPFSMEYRLRRSDGVHRRMFDVVSPRMNGDGSFAGFIGSAIDV
>WP_008869035.1/548-661
RLKTITDAAQTAIIMMDAQGYVSYWNPAAETILGYARDEAIGRDLHELIMPSRYteDFHASFPEFQSTGQGNAVGRTTELYaltKNGREIPVELSLSSVLIQGQWHAIGIVRDI
>WP_134356968.1/364-475
ERFRTLSENIPQLAWMTQPDGWIFWYNQRWFDYTGTTLEQMQGWGWQAVHHPNHVARVTEKIKRAFESGEPWEDTFPLrgKDGQYRWFLSRAFPIRDASGNITRWFGTNTDI
>WP_143075570.1/484-589
SPDVIVLMnLSEGRIIDVNEAFTRLTGFARDEAVGKTALDLGLYANPTMREVVRRRMQQGGQIDNVDFSLGckDGKSVPCVLSSQLLTVGEEECVLAVLRDVTEFK
>WP_164735587.1/12-119
FIESLPDAVIIANPDHKIVLVNSRAGEMFGYPVDALQGSDLKMLIPEHHQDAHKRNVKGYFRGPHARPMGAGKRFsglhADGTEVPVDIMINAIVLDGARVAMALVRD
>WP_112745392.1/525-631
ENTSDRIVSLDKNYRYILFNSAHAAAMKRlfGRDIKLGDSFVEIIPPHLGESAKQDIDRALRGEQFTLETELQHGTSIEATYNPIYNDAKKVTGAAIFVREISERKR
>WP_184443330.1/291-399
LTSIADGVVAVDLDGRITAFNPAAEVMYGVPAAEVMGRSYRELFADHMHVASALLDTLDTGHSHIGVALELPRTDAVWRLTAtsSILHDGENRRIGAVVVLKDVSERDR
>WP_074217974.1/285-391
FEQVPCSITVQDADMRILKYNKEFAERFNPKPGAYCYEAYKGLSDKCPNCPLDKTFETGSPYCSEESRTNpDGTKAHWLVHVAPVFDENGEVVAAMEMGIDISARKR
>WP_028895310.1/324-446
LPDATFVINREKKVIAWNKAVEEMTGVEKEDILGKGDYEYTIPFygkkrpmlidlvyYPQSEIRKWYDVVERRGNAIYVENFVPrvrNGKGAYFWGIASLLVDREGSIVGAIESLRDITEQRE
>WP_158739562.1/13-128
FLTAALASIGDGLIITNTEGDILYINQVTTQITGWNAEEAYKINIRDVFKIVNMYtneILKNPVERVLETKSTVGLQNNSALItKDGSKKFISASCSPIQSSCGKIQGVIIVFREI
>WP_110399002.1/551-661
VEQSTESIVITDLEGRIEYVNESFVHNTGYSRAEAIGRNPRMLQSGqtPAGTFGELWTTVRSGRTWKGELFNRRKDGTEYIDFAIvTPLRQHDGRITHYVAVQEDITAKKR
>WP_107584985.1/268-370
LASVLMHMTDGVIATDKAGRVILVNHRAEEILGRGQEDMRGQDITKVLSLDEFMKLKDLYRFQDPLLLDFDTKDEEMTIEAHFSTISKESGEENGIIAVLHDV
>WP_173480884.1/465-565
NIQRSLDMGLIVVDTDHRVARFTPQAVRLFGILPDDVGHKLTKLPRHIDVPDFEKLLDNVIQSGSPVRRELESKGEKYLMNISPYRRDQGIISGAVLTFTE
>WP_135583216.1/293-403
LMMALDAAKMGIWSWDMETRKIYWSPQTYSIYGFPGENFEVTVEKFFELTYKEDLEFLGKETTLLLEDENRSAYRLRNRINHTDGKLHWVEAIGKLTRSKDGKPLNLRGTI
>WP_017876495.1/605-713
THAREGIMITDADGVIIEVNDTFTRVTGYSHQEALGQTPRILNSGRQPPDYYSAMWRALIDSGHWDGEAWNRRkNGEVHAEMITISAVRDGAGKTKNYVALFTDITPLK
>WP_088368236.1/183-302
ERWRSLFHNLHEGFILARVMRDAAGRIHDWRYEDVNAAWSELVGLPADQVVGRSVRDVLPGLEDEWVNEFAQVVESGAARRFTRQVGTLDRWYDGICQRIDDETFSVIFLEVTERIKAVQ
>WP_082922657.1/335-446
VRLLLNSADEGMISISAEGLVELYNPAAERIFGYPSEQVLGRNVSMLMPERDAVEHDHHLKRYLEGGTPHVVGTVRALDarrSNGEIFPIELRVSEFTLNGLRKFIGVMHDI
>WP_089710598.1/169-264
KLLTDTLPLMIFTTDPAGKITYYNKYAKEYFGTTLDQLNESLWTYHIHPEDVAPDTPTIWFNNVVKLQPNQGEFRLRNKQGALIWHQLVSVPLDDT
>WP_045055954.1/77-176
RYQELFESAPESYLLTDGEGKIQEANKLVATLLNVSQRFLIGKPLSVFVAEEDMKTFYSKLNQLCSSEQVQQKWNLQIAPRNLKPFEATLTVAKVKDWQG
>WP_210397677.1/89-200
IESISDAFVLYDGDRRLVLANSKFSEFWRASGVQIRPGMHQQEIKVLSQRFRLIDRLYDAGRSMTGGSNTLLGDGKVFRLRSGNWLQVSERSTRDGGLVVLYKDITALIENE
>WP_062215528.1/853-961
DTIPVGLSLMDRDLRWVRINSSLADMNGFSVEEHIGRTFRDLLPDFEDFTGAIYEEVFATGEPVFGLTIDGEtpaaPGVKRHFIADFYPLWQEDKVFAVGSCVREVTEQ
>WP_120085136.1/811-921
NAVPQLICATDQTGELLFANAALADAYDTTVADLEGSTDADIAVADpEQMAAGETDTASIEPGESVRTWGTALTnvAGDERLFETWTVGFEAVDIDETAVLSVSNDVTELE
>WP_119909771.1/246-349
DAILIEDAKQRTVSVNQAFCDITGFSKSDVVGRSNVLLGASRNNQNNLRKMWRDIHKhGFWRGEMWGVRKDGSEFPGWLCITAVQDDeRKRVNKYVSLFSDLTD
>WP_190360450.1/270-374
RYLAILQHISEGVFLAYaSNRRIIEINDGFSKLLGYSSEDLSNLTLYNIVASDLTSFNKDLTQVQETKQDLLEEYLYRRPDGTLVNLESSVSLITYQNKEIFCFV
>WP_015304635.1/175-278
FDLSPDLLCIMDPERVIRVNPAFKQTLGYSLDELAGRPILDLVVAEDRDGVRALLEQLPGSAEPARSENRVICrDGTQRWLEWSVVWHRGLFYAVGRDVTERRR
>WP_115878258.1/334-450
NSTFQYIGLVEPDGTVLRVNDAALDLVDADRDDVVGLQAWEtpWWHGDdeRIADLRAALGRASEGAFVRYEVEIEREnTDRPVVIDFSVTPVRDGDGDgdgtVSLLVLEGHDITARK
>WP_185782290.1/60-164
EGAFVNLIDPYVVMDLTTKVISMNTSAKEFLGYDNEEEDVYLSQIVHPEYLEYTNESFTRLLHVGIIKNYNAKIVTRKYGEKYVNINASLIYNKNGTPIAAQGVI
>WP_209379531.1/229-334
LTNMGQGLTLYDAEGRLRVVNPRFREIFGFPRDAALTGMSAAQLAEALSIRGVPDAAAWATPAATAGERSTLELPDGRCVALSREPMPDGGWVATFEDVTERQEAE
>WP_130648167.1/238-352
LTRVIDGTADGIVLLDRDGTIQVWNAAMEELTGLTADRVVNRPVERVLTPSLREGDSEVSGRWLIDEAHEGAQHREFDarirhVDGRAHEVRENHSLLFDDRGRCIGDVVVVRDV
>WP_150112651.1/307-418
RRMILGWPQPMLVIRDGVFVDSNRAAVDLLRYTSrNSLIGKDVSAFSPQVQPDgrISQQKLHTLIgraVHGEVQACEWKLarSDGSEVWVDMTLAPIHEKGEPEPLILCSWY
>WP_076142948.1/160-278
LELVPTALFTLDADAVIDWCNDEFADPFLEERTELIGTPFPALIDRGyygesvttkYVEEVRDLLSSATDRERAKYQVRFQSPDGEERIHDVHTRLLPLDSGEFTGTIHAIRDVTRRRR
>WP_022954058.1/124-233
YQRIISSSQEMMSLVDRQYRYVIVNNSYLRHFQLKEQDIIGKTVWEIQGDKAPRIVQKLDETFKSGEKNRFQTKIYNPGTQSAMHMDCLYVPYYNKSDEITGIVVSAHDI
>WP_069004313.1/224-332
DNVLETSLDGYWEWDLQKNDLYLSPRWKAQLGYKDHELKSELDTWKKLLHPDDRNVILEKLDNYLIHPRGHWEAEFRLLNKSGGYRGILARATPTLDKQGKLIRLTGVH
>WP_052063520.1/229-309
LLPDQIAQSLLHQAEADQGEIHEDDLPQLRSALADLWQPNHGELKVTYRIVLPTGALRWMELRGKVIQRDSEAKPQRLIGT
>WP_177230850.1/407-523
LDSVPVGIGILNEQFIFEYASPSFYEFWDTDRPFELPGRSYREFLEVNYEDGIYEgtARGLDAVYEARIAALADdTGGIPIEVRTRLGRQLLISGTRLTDGKLLLSHTDVTAMRRRD
>WP_005001124.1/776-889
LANLQTSTGLAIVLLGRDLTVRRFTEQAGEQLGLLASDVGRPIDHIRHNLVLDPVageassldlERLADEAIAHVREVVREVRDSARRWYSLHIRPYLTLDNKLDGAVLVLLDI
>WP_093731015.1/571-668
FWKDRDRRFVGASQAFLDyYGFTSIEEILGKNDEEVGWHVHPEAYMNDEFQVINEGETIHFMPGLCMnEGENKEILASKTPLYDANGEIRGLLGFFID
>WP_188567925.1/486-578
SRYRTLVDLSPDSIYIYQNGFLRFINRAGRRLFGTTDSDAMQTIPYQQLFHPDDWPLMLRRTARAEQDLPNLPVTVKGRRLGGSYFDMEISSS
>WP_176973208.1/587-698
DDSPVALYVRDLRWKMLQCNNTYLQFFNTKLETVKDKSLAEsgIISAASTKAFQRLYQKTLQSKAPLFTQLSMTTnDGKVSQVYHWSLPYRDHRGEINGIIGGFIDITEREQ
>WP_189046579.1/127-238
HLQTLLQTIPVAMIVTDERGLIRSFSHAAEDLFGWAAGEVLGRNANLLMPARDRETHDGYLDQYERSDDRRTTGTDRIVmgerKNGSTFPMELTISEALTDKGRFFTGFVRD
>WP_170145566.1/223-328
QIEAIHKSQAVIEFDVDGNILSANDNFLSTVGYSLDEIQGKHHSMFVDSTYKASAEYANFWSQLKQGQYFSGEFTRFAKGGKKVFIQASYNPILDQNGNPFRVVKY
>WP_171080902.1/314-434
LDASPVGIVYVDPDGRMLVANAHNRQIWGQHPAPGAVHEYAEwkgWWPAAtdragqRVAAAEWPLARVLAGQDSAAGIFEIEPfdaPGTRKTILVRAAAIRDEAGAMAGAVAANMDISAQV
>WP_122392798.1/757-878
LQAaSEVSIIATDKDGLITVFNAGAERMLGYETSEVVGFLTPAHFHLNDEIVARGEQLAKEFNKVVEDFRVfvhipeiagaetqqwtyvrKDGSHLTISLIITPMRNLQGCITGYLGIATDI
>WP_079214173.1/57-151
LQQLPMGSLVLDENHRLRLWNRALQLLTGMNESQVLGLPLCALASPWTELFDDFINKNAPHRHKQRLILAGKTHWLNLHKAGLGEQGLLVLVEDI
>WP_128926791.1/182-276
DGVILfDAQDRILLFNPACERLFGYAADEVMGRNVRMLMPETGAGPDGQPRHFATAGEATGLRKDGSSFAMDVSVGQARQDGESIFVGIVHDLTT
>WP_137434174.1/153-261
IEAMLKASPDPAAIFEPDGRYLFLNDAMADLVNTKHQELIGKTPGELSVDLAtELQDAITTSVTTGQTQRREYHHHSPSGRELYLDCQLVPVLNDQNEVEAVVKTSRDI
>WP_074797760.1/224-325
DAVHGVLWTNTADGQMQGEQPGWAALTGQSMAEYQGYGWVDAVHPDDRDASIVSWDAAVKAKSMFVHEHRVRERNGSWRTFAIRGLPVLNEHGDIREWVGVH
>WP_173985346.1/19-130
LENLGQGISVFDAELHLALWNRRFIEMFGFPDGFIRLGMDFGQIIRFNAEKGDYGPCDIDALVEFRIAQARRFLPHRIERTRSDGSIIEIIGNPLPGGGFVSTYSDVTVARQ
>WP_150981120.1/366-470
NHVPDFVAFIDASERFAFVNRAYARHFGLPAEQIVGLSLRELWGTPEYVANKPYLDRACAGESITFTRESADGAAWEVTFQPAWNDAQDvVTGLHMFARNVTGER
>WP_173085225.1/246-349
YRQMFEAAPAMMFTTSRRGWFCDVNLAFIDHTGLGREHLLNAPLSEVLDVDPDLLQRLWEGEPLRRAPAQLRPASGPPRQALLDALVTEDPKGERVALFVAIDV
>WP_011341070.1/434-534
QKYRHIVDHAPFGITRTTRDGKLISANPAMANILKYDSSQELLETIGRSSLQEVIFSNPADREDMVDKVIISNSWCLHNLSLRCKDGSLATCRVHSRRLSE
>WP_159578539.1/174-285
KFQDLVNHMDDMIYELDSNGYFKFSNIKLQKLSGYSDQELSQMSYLTLVKENARSEMIAFYNEQRTKKQSKSYYEFPMITRQGEERMIGQNVVIDFDQHGKLSRVMAVARDV
>WP_015148692.1/310-413
VAQAVESASDAIAISDANGNHIYHNLAFSNLFEYGSvEELKGAGGPSILYTDPEVAREIFEAIAPGQSWIGSVEQRTRSGKIVQVLLRADAIKDPTGKIIGRIG
>WP_190613363.1/11-115
FVIkLNKNGEIIYANDFATYLLKTTEEDLLNKNWFNNFlpnEVKKETFEYFKTIISGVNEMTKTHVNEILNSENEKIYVKFFNDVVKNKKNEIIEVISIGIDITE
>WP_188095104.1/529-636
VEHTPAAVVMLDKRLRIIACSNAWEEDNGLKGQALYGKTVYELLPDIPEGFKQVYRDTVAGKTEKNGEFIWRPpgWKHDQHLRWEVRPWFHHDGGIGGITILTEDVTA
>WP_168816236.1/1-91
MVFADTAVAKLFGLEQQDTLRGLPLEKYLARVHVSDRPRLARSIRRAIIDAMPYREEYRVHDRNGIARLVMAQGRCFRDRSGNPVHYAGIV
>WP_023074874.1/145-249
RLVTENMSDLVCLHDPIGRYLYVTPSSHALLGYRSEELKRLNPNEFIHPNDREQNILDFSTSVLSSASIPVTYRMRTKAGEYIWLETLKKPIFNKNGALIHWQTT
>WP_106325524.1/176-278
RFEQLFNASPSGVAIADGDGRVVAANPAFCELVGRPETDVVGADVSPYLPEGVDEGELPVVRPDGSTRWAYLTIGNSVVGGQPWTLVQLQDVTDRHLAEEKAR
>WP_062423152.1/351-455
FHSITDVVLILDKDGRYLEIAPTNPENLARDPLQLMGKTVYDIFPQPDADLIINTIHQALTAGRMVQVDYAMTINGKEIWFSGNVSPLSEDAVIWIARDITNRKQ
>WP_051669134.1/28-134
NLVVILDEAGMIEWVNPSFEEQTGYHIDNIRGKAPRDVLYGPdtDPDTIKKFRRALFRGESTSADILNYTRSGQPFWVHCLCKPIEPVqEGARAGFVAILNNISDRK
>WP_066560641.1/191-295
PQMVWSALPDGYNDYFNARWYEFTGVAQGATDGEGWSAIFHPEDQPRAWERWRHSLATGDPYEIEYRMRHhGGDYRWTLGRALPIRDAEGTIIRWIGTCTDINDQ
>WP_210034536.1/14-123
ARSILSGPDAIIAADRGGVITYWNPGAQRIFGFSAEEATGRSLDLIIPERLRNAHWTGWQHVMETGRSRYHDDDLLAVPALRQDGSTISVEFSISPILDDDAGLVGIAAT
>WP_015237002.1/624-728
RYRLLAEGVHDLILACDAAGKVSYANPATRRLLGELAGRSLRDLLSEEWRAVFERAWRDCLGAPERGVTCEVEVTGLPGGLRLEVRLSAVVREREVLGVLLVARD
>WP_092119824.1/272-364
RYLTLFERTINPITIIDIEGNYIDANEAALHFFECSRSELLTKNVIDYIPPGKNKMLATHLPLWETGGVLEREYFVHGRVKTLILTITSGTWH
>WP_211314988.1/103-213
VEQSPESIVITNLDAEIEYVNEAFIRTTGYSRAEVLGENPRILHSDRTPRPTYEGLWEALTHGRTWKGEFLNRRkDGSEYVEFAIITPIRQPDGRITHYVAVKEDITEKKR
>WP_088889135.1/147-253
LVENMPETVFWISDPDTSQLLYISPAYEQIWGRSCESLSSNPKEWLEAIHPRDQARVRGSYFEQTLVCTYDEEYRITRPDGSVRWIHDRGFPIRDDNGTPYRVIGIA
>WP_160708718.1/138-247
LEATINSIPCLIWYKTADGVHEKVNDSFCETVGKTKEQVQGQRhaYIWDVEEDDPACIESERIVMETERTCVSEECVqTGSDTRLLTTYKSPLYNPDGTVMGTVGVGIDI
>WP_064041991.1/434-542
IIDGTHAGTWEWNLQTGAALFNERWAEIFGYRLAQLQPFTTRTWEQFVHPDDLKRANALLDRHLAGETDYYECDLRMRHQQGHWVWIADRGRVTRRDADGKPVLVSGTH
>WP_089990944.1/396-499
FDSVLSSVTSGVVGLDSEGRVAFVNPSAQRLLRVDSgKEDSALSVAVPEFAPLFEQLRSEARAGVQDQINLIRKGQQESLLVRMAPRRNTDGALEGYVVAFDDV
>WP_134080276.1/402-512
RYRNLVETAHDLVWTMDLEGRWTYLNDAVSRIYGYQASEMLFRHYHEFQAPESEQRDKMALARIMEGQELLHHETVHLDKDGQRRYISFNAKPQWSEEGEVVSIMGTARDI
>WP_175534684.1/625-729
TQAGTGIVVARRVGESDFRISYVNQGFETLTGYRADEVMGLNCRLLQGEDRDQPERARIRAALAAGEPCQATLRNYRKDGTRFWNALNLAPLFDSRGEVTHYVGI
>WP_048063392.1/506-609
AGDGISIKDVSGKILYVNENFAQMHGFGVDELVGSHISLLRMDDVVCEADLQKASKGRDMTEVIRVRKDSSEFPALMNCFVITDDYNEPVYFSNTVIDITERKR
>WP_207574138.1/189-298
LARALNATQDAVVIANAQAQILFVNQAFEDLTGYRSDEVLGRTPKFLQSGEHPPAFYSQLRDALARGDSCQTTFANRRKDGSIYHAAQTITPLRDEAGTTQHYVSVTKDV
>WP_203385770.1/149-255
FEQAPLGIWLTDRDGRIVECNAQFADYAGAPREQIVGFRMLDEAQDPALAEPLRRALRGEASSIETAYRSTtGDRGGIYRFHFQPHYSGGELCGVLAFAEDIGEARR
>WP_196268064.1/135-246
INSIIQAAVDGIITINNRGIMEMINPSAARLFDYDAEELLGKSINMLMPGPDSSRHDGYIRHYEETGEKRIIGIGREVtgmrKDGSVFPFYLSISEVQLSDRKVYTGFVHDI
>WP_186446219.1/20-126
VEALTSNSTIAFVVCDLDHQVRYVSNTFVSMFGWTREEAVGEPIRIIPPPLWESFIQVLITHDCSLPAGETCKQrKNGTVLTVSESIVPLRSKSGELISYACIIRDI
>WP_110984957.1/427-537
RFRYLTDNAPVLIWMAGPDKMCSHVNQRWLDFTGQLMEEQIGVCWLQRVHPDEKPLCLETYLSAFEARQGFEIEHRLqrFDGEYRWLLNAGVPRFDVAGEFLGYIGSCVDI
>WP_205424175.1/287-402
HLKTITSSLGEGVIVLDKDKKVTFMNQEAERLLGYQKSELLGKALFKKIHCGSENQCDSLCKCPIHQTMELKKAYRVEEDffvrKDGTLLPIAYVSTPMIDDNGEIIGSVVVFRDI
>WP_193375927.1/144-250
QFQLLVQGvTDYAIYLLNPDGTVASWNAGAQRIKGYAPEDIIGRHFSQFYTPEDRKtGLPSTALEIAAREGRYEKEGLRVRQDGSEFWANVVIDAIRDDKGGLLGFA
>WP_182689679.1/45-154
FNNMGDPIFVKDESCRLLLVNDAFCNMFNLPREQIIGKTLAERVPCNEREHFLSMDKQVLENGQEILSEETLTTgGCLTKTILTRKSRFVDSKGNYFLVGVIHDISERKQ
>WP_090618810.1/665-782
FEVLPVGVVVAEADGELVAANDTAHDIWGGDVFDADSVEDYkqyPVWWADsgeRVEPEEMPLARVLRGEAVTEPDVFEIDaaDGEHRCVEVEGMPIRDDTGEVVRGVVTMSDVTDRRR
>WP_110813216.1/95-156
ESPAFLTDDDGRVIRRNRAAEDRFGGRGAGLLSQILSDLFASPDTVLQRLLDRAARQGGAQE
>WP_090314048.1/191-281
QHAIIMTLTRHGRIATVNDKFSSVLQFTRDELIGADLRLLHPPSYPQDQLADALQAVKEGESWTDVVTAWRRDGQEVRLRVTVSPLEEPAT
>WP_051882152.1/27-140
FDAAPALVAVHeGPRHVYLYANALARAAAGGKPLIGHALGEVLPGILDETVLSAFDKAFRTGRRVENLELAVRmdrgkrdREGKRYFRQTIEPWRRPDGSVGGVTSFTFEITDE
>WP_173122695.1/35-142
EHIATRVAVIGRDGRYAYANHGALEFMGLPAERVIGRHMSEVLDEGVYRSFAPIFERLFAGESVHLSGWVNYEKQGRRYREQIlVPYQPGGGpVQSVVVFGLDRTDQR
>WP_171520773.1/259-360
FDAAGRWIYLHPFAQSSLGVTPEQLNTSLDQgdtawkQLLHPDDYDHVAARWRHCLETGDDFNVEFRFRRvSGSYVWARTAARPARDKQGRVVGWFGIALDI
>WP_168655477.1/276-390
LNSIGDAVLTTNLPGQVTYLNVVAEAMTGWTCAQAIGMPLSEVFRIVdgvSRETAPNPALRAIHENRTVGLAHNSVLvrrDGGESSIEDSAAPIHNRQGEVTGAVIVFHDVSESR
>WP_055677126.1/186-290
EEIASVSGVGGWELDIAASELTWTDKTREIHEVSPDYSPSVSRALSYYAPESREIIAKAVKDGIEHGTGWDKELPFITAKGRNIWVRAAGRPITEDGEVTRLVGA
>WP_132692830.1/32-142
TGDAVFVVGPDYRVVHWDGAAESLTGILAGEVLGKQCYEVILGEreGGGPFCTYgcsVMHLARAGRPVSSYDMRITtrSGEKRWVNVSILSLEGGDGPYLVHLLRDAQEAH
>WP_137706330.1/12-119
DLAQDKLAVIDEAGRFRYLNAATRDLLGFDPEELVGTDAFELVHPDDTDRVRAAFEALVADGDETDAPLEYRYetaDGDWVWFRTRVFPPADTGLDGYALSSRDITLE
>WP_157362144.1/629-738
FRELTSSAPVGIFRMELDGSCSYVNSQWQIYAGMSFNDAMEFGWTNAIHPDDRERVFKSWMEIVPTGKDFNVEFRFlnPDGKILWMTVKAVGNYNADKKLYGYTGICLDV
>WP_127471682.1/12-97
DASGTIVYINRDYTHWLGYDSTEILGQPTSKLRaaDLPTVIQTVISEQMRKNQPVQFPVHEIKKNGQTYWADMAIQPIFEQGVYTG
>WP_148560983.1/351-461
LDAAPTPLLFINDLGEVEQFNRAFCDLVGRSPDLVVDRPLQDFLDEDEDNNLVQVVQGLTGETTEFSIELSLSikDKGRRTFLISMASVGLEGGESHGAVLSLTDISRRKE
>WP_105021590.1/16-125
SSLEGILVLDLNGVISKANPAAEKLFGYKTGELLNQKVECLILDKFKRNNAAQINQYLLKPISLHIGENFNLwglkkEGSKFPLEISLNPTKIEGKLFVIAFVKDTTAQK
>WP_027045265.1/189-294
LRSLPVCFHARSAEPPFGARFVTPGVERLTGFAPERLTSDPGFSLSRVHPDDMERVKDALLAAKTTGSYICEFRWRCADESYRTFLDQGVISNGSDNQEPEILGTM
>WP_080801132.1/618-722
MRNLLNSTEIATIFVDNGIRLKRYTQEAVKLVNFIPTDIGRPLKHVVNNLKYDRMIQDVKDVLDKLIPKEVEVKTINDQWFKMRIMPYRTTDNRIEGAVLTFFDI
>WP_193557353.1/437-551
DSLPVGVCFIDPDGQSLLSNPAFREFIPDGTIPSRLPDaEdrWIAWDengkQLSAHEFPAPRALRGETVPDIEFLHRAeNGRETWTRFSSVPLRNQEGKIIGAILVIVDIDEQKR
>WP_207586378.1/250-338
DSVVLLDDTDRIVDANDAAERTLETERTELVGQSIDVILSETAAGVEPGRFTTQLESTAGYRTYEITISRVSDGRENALGHSLVFHDIT
>WP_011714527.1/406-517
RLNSLFESAVDGILIIDAKGIIQRYNAGACKLFGYTSKEALGKNVSLLMQDVvgQEHDLFITRFLQEGGTRVVGNSREVearhKDGSALPVQLSVSHFKYAGEDYFTGICHD
>WP_048921688.1/301-395
YVWWNDGFKVTFGYKEEDIEHDVNSWYgrlhpEDAERVVAGIHDVIDHSGTTWQDEYRFRKADGTYADILDRGIVARNETGKPMRMIGAMLDITE
>WP_127346274.1/276-375
SVHGVLYQFEMRSDGHMRFPYAGDGIERIYGVTPEAVRDDASLVFKAIHADDLETVSDSIAISARTLTPWALEYRVRIDGAIRWVYGHAVPERDADNNVL
>WP_199321554.1/558-664
ELAVRGANDGLWDWNLKTNEVYFSCRWKAMLGDEENEVLNTPDGWFNRVHSEDLVRVKAEIAAHLEGNSPHFESEHRMRHADGTYRWMLSRGLAVRDENKRAYRMAG
>WP_131145631.1/202-316
ARLRSIFELASFGIALIDAKSGNWLTVNAAACAILGYTEEQFRRLTFRQITHPDDVPGDMALVRDLLAGKITQYERQKRYLRHDGSAVWVHTNVSLKTDDGGRPEYFIVAVIDID
>WP_062227839.1/91-201
LDDFPVGTLMTDAKGRIVYANRAYAAVTGMRGLRDAqtleQLLSREaEAAEAVYRLANAARDGNPLQEEFRLSRtlsdGEGAGWYRVGVRPLERGGRALNVWQVADITEER
>WP_149581244.1/25-125
VTrTDSEGSIIYTNKNFLDTSKWTPKRVLGMTFWRMFpdtDAGQDQAHLIWKSVTIGKTWFGAVEKTTRSGEPYFVNMIAIPIMRSGEKLFSVTFLELDIT
>WP_052375075.1/45-155
ALMVLFrGKDHIFTLANQNWLNsVIGTSDRVVLGRGVREVLPELANQGIFELLDGVYRTGETFVGECMPLYfdrtgtgQLERRYFTFHYIAHHGVDGEIIGIIVHAADVTS
>WP_100264646.1/173-280
FNSLTDSASDAIIITNDSDEICYWNRAAEGYFQYSQDEVLKESLSIIIPDQMRlLDEKGLLGLLSSSEVTESGGFFEMvahrKDGSFFPAELSHSTWQEGESTFHSII
>WP_189613084.1/8-117
DVARLFEEAPCGLLVTREDGTIVRANATFCRWAGVTESDLVGQRRLQDMFTMGARIFHQTHWAPLLRMQGSVAEIKVDIvhADGTRIPLLMNAVRRTHDSGVQHEVAVFI
>WP_117020304.1/501-593
DAEAVAKIGSYRWNIKTKKATMSDNFYRLLDCRPNEFKPTLENYRKFIHPKDLKEFDEKLHLALEKKTINNYTYRIITKNGKVKCLQNTGHLL
>WP_068617349.1/217-332
LESIAEGVITTDNEGRIDYMNRAAEGMTGKDRESAAGHQVSEIFSLIdeaDRRSLGDPVERCLAMRRRVNMGRRALLvsrdNEHEHSVEITASPIKGPGNSITGTVVVFHDVSELR
>WP_167262489.1/237-338
MLEAIIQSSEEAISVVDENGVGILINPAYTNITGLKENEVIGKPATTDISEGESMHMQVLRTRRPVRGARMKVGPSKRDVLVNAAPILVDGVLKGSVAIIHD
>WP_140881367.1/367-461
LLRGTGSRAGPLMHALPQLPPDSFPMARWLEAIHPEERGLVERRFWEVARDEAPRFEAEFRVQRPAGDWAWISSFGAVVERDPATGAPRRIAGVA
>WP_208280768.1/279-385
AAILDNVMFGVLFVRQRRIVSSNRRCEELFGYGEGEMVGQSTAILYPNHDDYERIGVEQYPLLEKGMDLGEERQLRHRDGSLFWCLMSGCALEPNRANEGSIWVFAD
>WP_132013744.1/166-273
HSLGDPVILCdiAKPFLIREVNATACQTLGYAREELLGQPSQLIIAPEWRAQAPKIAQRLQENGKICFETVHQCRDGARIPVEVNGLLLELDGRPLLLAVARDISERK
>WP_100891745.1/20-108
ATAVADAGWVLTAWSAGARQLLGRRADEAVGLPAAALLAAPPPPAALRGLARREEWQGRLALRHRDGRTREAHVRATPLHDAHGTVSWV
>WP_189103103.1/152-263
RFRALFERSGDGVVLIDpHDPavpwRIVECNEAFARMNGYHRTELLGQSIDLLHEDDLMarDGARLLEWVRSLGDQAQGEGTHRHRDGHVFPIETRSSLITLGGRELVLGLD
>WP_208863919.1/264-306
TSIGFLTPDFRVVEASATFAERVGVPLADLIGMSVRDFAPGSD
>WP_167758658.1/305-414
LDSADSLIYIKDRHYRYQYVNAAMARFTGQPREAILGRTDAELAVPAQAEHFRMSDARVLEEGERTVTETVVRGpDGALRTYVSRKIPLRDANGFVYALCGISTEITEQR
>WP_083945400.1/162-215
EQFDTLINSVREGIMAVDYQGKITHVNRSATELLMVPANLINGRMLEDVFSGIS
>WP_092542279.1/534-660
ELQNLMEAtTQVSIIESDLNGVIKKFNRGAENFFGYKAKDVIDKEKVFILHDQEEIKQREIELSERYGREIKGFDVFTTgpkvkeyeslewtyirKNGERFPVQLVVTAIKNAQNEITGYVGVATDI
>WP_045728671.1/454-556
QFRLMFDRNPLPYWVFAVGSLRFLEVNQAAIGHYGYSRDEFLEMSLLDLHPREDALRLLCDVRTSRAGFSAPDVWTHRRKDGSMLSVCVHSSDLEFAGMPARL
>WP_110980412.1/459-572
FEETPAAICIQrGPEHRYEYVNPAYEAFFPGRKLLGRPVAEVLPETVGSGVLALLDRVYETGETYSGVELPLLmaqpegPPQQLYFTFTYQALRENGEIVGITTFAYNVAEQVR
>WP_192031187.1/469-532
DEAAEAMLVIDAGGRVRSANQRAADRLQRSLDDLIGSSLGTLFDQQTAAEISRALDQALEAGSD
>WP_178988324.1/13-124
LDSVLEGVIVVDENQKIVEINKSAAVMFGYGRKELLKEPLKTLIPQTYHVKHSRYFKDFVKERKQRPMGHGSDvygsrkDGTIFPIEASLNPFKIYGRNYIMTLIVDITKRK
>WP_202828792.1/274-376
RLAPVPTFIAARAGcRVMLANDAFTRESGYAEPELVGKTAgeIGLWFDKVAGKELERQLHQNGSVQNLDVKLRTKEGGVFDCLVSAAAVTLGNQPCVLVVAQD
>WP_175638794.1/263-373
ERYQRLIDNSIDTIAVIHKDKWVFMNKSGVNLFQAEDyPDMLGRNIYEFLHQDDHQTMRNSLKCILDGASDVQVTKQSWVISDGKIIYTEMVCIPTTYYGDKAVQVILRDI
>WP_129060468.1/128-227
DEQIIDDYVVSMHTDLHGHILKVSKAFLDLFDFTKEDIIAKHFSKIIHKDINPIVIENINKSLQTYQESDGKIKVKNKRNKAIWLNFKAKAIFNKYGDIT
>WP_152007917.1/15-128
WRRALEVAGLGVWDWDLRTNVTQYSESWCQMLGYRRKELPAKeDLFLLLVHPEDRARAIESGdRHLAGKCDSIETELRLqhKDGRWVWVLDRGAIVeRDEDGRPTRVMGVQTDI
>WP_011844180.1/141-244
VFEHTGSATIIIEGDMTISLANNEFEHLTGYSREEIESKVPWTVFVAAEDVERLRNYHRERRTDPGSAPRTYEFRLVDRHGSQKDLHMTIGIIPGTDRSVASMI
>WP_009539357.1/24-124
SDWIWETDPAGRFTVVSQRSLDILAVLPEELAGRSFADFAEDPETVMGWLAEQRPFRDRPCILRRrGGRLRHGRLSALPWYDPATGaYRGMRGTCRDVTEE
>WP_007354189.1/834-943
QYQRIISNTTDGIAMMNREYIYQIANPAYLTWCNKSESEVIGNSLRNILGEELFDNFIQPRLDRclaGEKIQYERWFDYPNLVPQFLNVTYTPLYDAGENISGVIVSLRD
>WP_206088536.1/653-764
LRSVVETVPARIFWKDRESRYLGCNTEFASDAGYTSpDELIGKTDLELVWKEQAEAFRADDRAVMDGRTTMLDFEERQARPDGTTVWLRTSKAALFDPDNQIIGVLGIYQDI
>WP_146779878.1/850-959
QTPAAICFLkGREMIFEFANPALVQLIGQRELIGRRLADVLSELDVKYLKIFDRVYQTKSPYVGKEIPILlkgpdgKLLRKYVNITCQIFGDDGGEPEGLMVFVYDITDL
>WP_162002270.1/61-168
AIEGAGMAAWNMDLSTGKGVWSAQHFKLLGYEFVAGGEATIEMWRSRIYLEDVERVKQIEEHARREHELFNLEYRIIRADNGQLRWLKTYGRFFYNKGGQAVCCSGIV
>WP_113678441.1/180-289
APNAMCIFrGPEYTIEIANKLMLEIWERTEEEVLNKPVFEALPEVGNQGLEEIIKNVYTTGETFTANELPVTlnrkgTPVTNYINVTYEALKESDGKISGILAVANDVTL
>WP_104508520.1/216-325
LNNMSQGLCMVDMNGVLSVVNRRFPDLFGIKANLVGMDTRELAQQIVAAQGLSQLDGHAFIVDFDRHINKVEGSVFTAALGEAIFDFRCDPMDDGGLVIVAEDVTETRLA
>WP_182166332.1/509-620
VCAILEATPHAMLIADRSGQVRYANQACARVFGYDGSAMQGRSMDQLVPEAMRSNGHVRELFSRPQLPGRVLMACRADGSRFPAMLHLSPIALSGQDLSVVALRDMTKRQRA
>WP_084240938.1/19-132
LESVVVNTTDGVLITDakvnPGPDIVYVNDALVRMSGYSREELIGKSPNIFHGHNLiqEGLKKIETSIKNKEACNVELINYTKEGNAYDVSINICPVSDHTGTVTHWISIQRDI
>WP_078430147.1/248-355
ERMETLIENMGSGLIFINPRGDISLINRSCKEIFQENTDLWLNRLYHEALKHKEIIKIVQDILMTETKQRKQIKLPIHLEVRHFDVYGAPIIGEDEKLRGIALVFHDI
>WP_172399589.1/358-459
QQLRTIVESVLQGLLIVAEDRILFANRAAAEIVGCDTAEELLAMGWIDNFIAPHEHTRLHAYLQDRLSGKNLPESYVFEGVRRDGSRGWVENRAVRIEWQGR
>WP_009206069.1/813-920
RYRSLLEMAPFPAVLSRlRDGILLYGNHRAEIQYGISREQGIGQPADRFYQNPAQRDRFIEHLRKDGRVDDLEVGMVTMDGRPFLALVSASIVNFEHEPAVFAAINDI
>WP_132939296.1/404-516
VRKILDNIISGVVIVDEQGTILMFNCVAEATFGYENSEILGENVSILVPHPHRDRHDDYIAAHNSTETPRILGTGTREleglrKNGETFPIELGISKLDTEQGRQFIAVVSDI
>WP_207329600.1/423-511
MEKANSTTTVMTGHTPDQIVGTRLLTTFPGNADGGFLAIYQRVVTTGQPEQATQYYRDeKGLEAWFNVSAVRQGSDNVVVTFSDVTTAQ
>WP_008868533.1/19-129
LESISDGVFTVNREWMITSFNRAAEQITGISRDQALGRPCWEVLRSSMCQSQCALGYTLESGKPVIGKACYIIdsQGGRIPISVSTAMLRNSRGELVGGAETFRDLSEVER
>WP_074220352.1/203-317
EAIPDGFVLYDHEDRLVMCNDRYREFYTESADVMEPGTRFEDILRHGLERGQYPdaVGREEEWLNDRMTRHHRPKGMVEQQLTDGRWLRILEQRTPDGGLVGLRVDITEQKRQQE
>WP_150039530.1/353-464
FEKAVDGIFVLavGPDQRIVYetVNPSLERQLGRRAGDLAGRTPEEVHAPTEAACLAARYRECVAGGKAMSFSIVLMLHEHRTVWQICLTPIRDESHHTVRVVGTTSDITRQ
>XP_039624026.1/223-327
IDFPLDSRTFQSRHTMDLKYTHCEDRVFELLGYQPEDLIGRSAYEYHHALDSDHITKSFHILLSKGQMSTGHYRFLAKNGGFAWAETCATVLYNRKSSQPEGVIC
>WP_205049073.1/508-608
SEDLFLICSLDGVFQSVNPAWKTALGHAPQDLVGTRLDAlIHPDDLIPTMERARALAGGEALRDFDLRLRsrEGEYRWYSWTCVPESGRIYGAGRDVTTRK
>WP_106397949.1/343-415
GAVHYMSAGDQWSSSHALDGLLGHPLQDFLHPEDRPAVEEALGECFATRGGPLRLRCRLRTTDGTWLPTESTF
>WP_006328027.1/479-602
LDSLPAGVLIYDRDDNFVFANRKLQDMLPALKSAWQAGRSFREALALGHSAGYFRvSGDpeldklydsdPGRWLDGILARYRLPSASFERVNPDGHWYQVQDMRTDDGTFIGVRVDISEIKSRE
>WP_202683126.1/7-116
HLAAVVASSPDGIISFAPDGTILTWNPGAEHIFACTSEEAVGKPAGFLMPDADADAFRRRFDQVTRGETISFETagrrRDGRLVDVAVTLAPMQVGDGSIVGVSAICRDV
>WP_041035391.1/1099-1206
ESTSDAISMVDVTCEAIYLNPAFVDLFEYTLEELQAAGGLSAIYTNKADCEEIFASVNTGESWRGEVTMKTrSGRIILVEVRSDAIKDATGKVIGAVSINTDITERKQ
>WP_056874427.1/305-409
DRTGRVAGVGGWSLDLQTRELVWSDQTCRIHDLEPGHRPTVEEAVGYYKPEARAAIEAAVRRGISHGEPWSLELPLVTATGREIWVLSQGQVDWQDGVPVRLVGA
>WP_170868088.1/409-520
ARFRAMADDAPVMTWITDETGACIYLNRRWYEFTGQAEAEALGLGWLDAIHPADRAHSEQVFLAANADRASFRLEYRLRDGDGRYRWALDAASPRFASDGAFLGYFGSVIDI
>WP_133659724.1/35-144
LESLPVMVWTNTPTGQPDYFNPRWLSFTGKTQQELIVSNWAEQAHPDDLSGLLDVWGKALASGQAMQYEYRLRRhDGLYRWVLMQAVPCRDDAGQITMWVGSASDIHDQR
>WP_162290126.1/12-114
LAQGAHPQVGEFRLDLPAGTWWWSPETYRLHGFAPGEVVPTTALVHAHEHPDDRDRVRRALERARTTGAPFSSVHRVVDARGAERVLVMAGTGRRDSATGAVV
>WP_121817139.1/139-249
FDAVDDPVFVVDDEGDVVDANPAACTLWGCSAESDDDLTLDALAATVPDDGGTPVAEWLRSRETLPDDVVDWRceraDGDPVWIEVNLRRIHLGGRPRVYVTARDVTGRRR
>WP_158271511.1/122-228
SQAIIEFTPEGQILTANPNFLKVMGYAARELEGQSHRLFCEPSyvASPDYAAFWADLRAGHYKSANFKRLAKGARPVYIQATYNPIVDETGKVIKVVKFAVDTTAEV
>WP_132031056.1/19-125
SLAVIefSPSGKVLHANANFLGLLGFRLDEVVGHHHGmFVLPEErASEGYRRFWDDLRKGEYKSAEFRRVGKDGREVWIQATYNPLMRGGQVAKVVKLAADVTARKR
>WP_128776641.1/258-350
EGIVICDGQRIVDVNMAAARLAGLDPAVMRARAFRDFLDAPDPDRILSASLAKPQEVGLKATGGEPAWVEVSSRDVQMEGRSRRVFTLRDLSE
>WP_158206821.1/5-109
ALFILDTAGTIRTWNAGAERLKGYGAADILGQHFSIFYTPEerTANRPAEALALAARDGSFSEEGIRVRQDGSCYWASIVLSALYDEQGTLQGFVKLVRDISPRK
>WP_126961975.1/252-357
RLQSVLDNMTSGVIMIGADGRIRLYNRGAEQLLGSTARERTGRSFGEIKQQYELVQLIREALQVHEPIHEELTVYYPEEKLLELNAIPMRMSEEEEQGLLLVLQDV
>WP_187518815.1/754-878
QTVLQAaSEVSIIATDREGVITVFNAGAQNMLGYEASEVVGVLTPANFHLEDEViargqvlttEFNQVIEGFRVfihipeiagaetrqwtyvrKDGSHVTISLIVTAMRDLQGSITGYLGIATDI
>WP_094346918.1/201-302
ALLDITTDAMIVQDLHNQILFWNQGAEKMYGWQVQEVEGNNAWELLSQETSPLLSEALKTVLERGMWQGELRKFTKNGDELIIASRWTLMLDAAGLPKSILI
>WP_049638589.1/272-377
QVAAINAAQGVIQFDLKGNILHANDNFLKLTGYTLAEVVGKHHAMFVSERYKNSQEYQDFWAKLGRGEEDAGVYHRYGKQGQDIWLQAAYSPIIGLDGQPYKVVKY
>WP_010876258.1/330-438
AGSLIMVLDEKTRVKLINRRGLEILECDAGEVAGKNWFmTFVPPEdRGWREKLYTEKISSGSKGYHLTGEILTcKGDRKTVTWHVVFLREDGEFRGSIISGDDITELQR
>WP_205384942.1/149-259
SQSPVGVALLDPDLRYVLVNPALARINGIPAADHIGRRPRDIHPDHAEIIESALRQVLGAGVPLIDRYLVGRtqadPEHDHAYSVSYYRLTAPSGRVIGVANSVVDVTERH
>WP_132463394.1/395-495
IDSLDEAIAVFSSGGVLTMSNAPYSELWGEDPQLVMGTAdIAGATARWQQNSLPEETGTALEMGRMIRQRKAWTGTLVHRDGRRLACRLRPVGGGAVLVGF
>WP_159043574.1/60-166
SPQINWVASADGRVVRVSPRWAEMTGSNPSEALGYRWIEKLHPDDVTATAKAWERSVKTASPIDIEYRLKTcNAGYRWVLSRAIARLDDSAQVVRWYGTLEDVQGRR
>WP_168468367.1/447-553
QATTIAKLGYWSVDFPPHLPKWSDEIYNIWGRDKETNLNSFENFLSTIVEADRKVFLETNDDVFSGKKEQDCVFRIMQPNGQIKWIHCLGRLIKDAAGNPLRVEGTI
>WP_054648882.1/170-283
RWNFALEGSRDGVWDWDASTNKVFFSDQWKRMLGFEPEEISDdLSEWESRVHPDDKDAVFKDLVPHLEGRTEFYENTHRvlcKDGSYKWILDRGKViTRDADGKPLRIIGTHTD
>WP_136809201.1/217-322
ERYRAIYQHAAEGILLISFSGKIVECNPQIQRMLGYREEQLLDKDIHSLFKAEDLIQQPSQLEELKNGKTVFIERRLKTSRGTYLQCEQSGKRISDRFIILIYRDI
>WP_186845286.1/35-148
FLPYSSTFFCITNTQDLSFEFISKNYKASLGLNPNELKENGMRYFWNRIHPDDVDAWLKALNKLMEFTLNEIPVEKRQDASYTWNFRFKNAQNVFVNIVQNTTPLIFDSENKPI
>WP_062122601.1/855-963
EQSPASIIITDMDGRIEFANDRFISTTGYSFEELRGHVLRVLRPAHtPEPAFSELWNTIKSGRNWKGEHQNKRkSGELYWEAVNISSIKNGEEAITNYVVVSEDISREK
>WP_084422384.1/126-233
NIPDSVYFKDKQSKFIRVSHAQAKhLGVPDPSELIGKSDADYFGQEHARRAFADEQTIIETGESIVGKVERENwdDQEDTWCSTTKLPLRDASGDTMGTFGISRDVTL
>WP_082458077.1/342-452
RFRTAMQAVHGVLWTNSADGRMVGEQPGWAALTGQSDDEYQGFGWASAVHPDDAQGSVDAWNIAVAARSMFVHEHRVRRRDGEWRTFAIRALPILDGDGEITEWVGVHTDI
>WP_168058717.1/242-345
QIIATMADSLIVCDAEGKIRLVNPTACSILGYSRTELLGKPMASFLAAARAHRFGEALQGTVIRDEEAELHAKGGRRVDVSISVSHLRDRDHRAQGVVIIGRDI
>WP_177135667.1/176-272
AEHLPGIVYRDVLDGAPSTPYVSPRIRDLGYTPEQWLEQPDAWLRALHPDDRERVLDEQAEGLEAGEPFALRYRLRHASGGWRHIEDVVRVEMPANG
>WP_055462334.1/122-179
VDQLPFLISILDTELRYQFVNETYEATYQLSRDEVIGKHVTEVAGPEQFEKVKGALAR
>XP_024572773.1/702-813
EYTRLIDSANAPIFGVDANMCINIFNRKAQQITNFTYDEVVGKKYVETFISPEHQgIVHEIMSRALKGNETASFEISLITKTNRAVNILLNATARFDQHGQIVGVVGIGQDI
>WP_129920909.1/120-230
LPTGVAIFDAQQRFRYVNPAAIRNDAIRAWVIGKNNFEycayrNHPMQMAEQRRQQFERARETRAEVSWEETIDSPSGPRHWLRLYWPVFHADGSLRMVVGSSADITDRYR
>WP_094631556.1/7-72
ELLDSAPCGVFSVDvATARILYANAAAARITARSRDALVGTSVTDLFTIEFEPVLTALIDVASNSR
>WP_022851448.1/592-704
FLQTLLENLPVPVYYKDTELNYIGCNDRFAEFSGIPKEDIIGKNAYDIVPPEQAELVHSRDEDALENPGELQIYESNINPiHCEEDVSVIFYKEAYRDASGEVAGIIGTIMDI
>WP_039740008.1/284-377
DAAQQTAQMGSWQREFESGVTSWSDNLYRIFGLPPGETVPGLETFYALVHPDDLPRVREAIERSVREKSGYEIEFRLIRPDGAVRIFRSRGESY
>WP_085442131.1/507-609
ERAESLAHIGSWHLDFASNSLSWSKEVYTIFGLPSDAVISMNRFWSLVHEEDRQRLKGSWRAALNGAPYDITHRIRTPSGVKWVNALAQLEFDALGRPLLAHG
>WP_096828655.1/174-281
LLVTTASGKIKKVNKSTQLLFGYTELELIGKPISMITPNEDLLRQVSQLPTelkneLWHQVKVICHTKKGLNLTVAFSCSTIktrieskHLETKTLQDFVYIGRDITE
>WP_131450530.1/994-1100
RLIAANTNDMVWDWNLALNEMWWSESFLRLVGLPEDAPVLTPKEWLAHVHPDDRARVESSIHQAVNGGESWTARFRLCKADGSEAIISGKGVLVVDEYGVPYRMVGA
>WP_002699034.1/1169-1261
LMSNLPGMVYRCHNNQERPMVFVSEGSTALTGITPEEFIEGKRKFNDIILPEHKTILWEEAQTALKENRPFEVEYPVMVDGQIKWLWEKGRLT
>WP_052955987.1/732-843
FEQTPVGIAMYrGENLVIELVNETMLLYWGRTREQALNTPLWELMIEAKEQGFDKIAAEVYRTGISYQSPETKVLvnrNGKEEAIYVSFafEPRKDERGNIIGLIGIANDLT
>WP_069859482.1/23-131
FHASPCPIVLLNEPGCILKANEAFCAQFGFTSTAIIGKNLNSLFLTDsQREEGEHVDTTIARGMPVYKETIRHMADGTPLQVHLSAIPIMHAGRLIARMAVYWDITPLR
>WP_092220851.1/243-350
LDAVADGVLTVCPNGRITSFNKAAEEITGYSEREVIGKICSEVLLASPKPASCPLIICMEEKKSIVDKELFFIgkGGFSIPVSVSIAPFIGPDGSVLGGVQSFRNNTN
>WP_109992453.1/159-258
IPGAVFRRIRDVHGNDRYTYLAGQLVDELGIDPDAAREDPSRVFNLMEPNDRQLLESAIQSTARSGSGIDLVVRFHSPSGKQYWLRIISRPTQLGDGTIV
>WP_065689713.1/488-592
ALDSYQCGIWEATLGEEGSLWDERMHELYSLEPRTGFMLEPTWLSCILPEDRELAIESARHFRQLGDTHTLICRVPTEDGGVRYVRSTGKVHQTPSGQLKIIGVA
>WP_133540920.1/163-268
LNEVQSISKTGAWEFYNKAKQVFWSDEIYAIYGVSKGRELSPEEAIKFYAPAAQDIIKDAFTNLLKDAEPYNLELEFVDATGNTKWVRTTGNAELDSNGNLLRVFG
>WP_197285208.1/349-453
ELRSLFQAITDMVFVLDRDGRYLNIAPTKSNLFYKPPRELLGKTLSEVLPPETAALILNRIQvALNQQETVQVEYNLsIQGRECWFDARISPFLEDSVILVARDI
>WP_168644639.1/164-276
KFRAIFENAIIGIFKISYEGIYIDANLALAKLYGYNSpEELiadMSDSQHQLYVEPHRHVQFLEILQKQGELYEFESLIYRRDGSTIWISENTCAVYDNYQKILYYQGFAEDI
>WP_088553839.1/24-79
VLFDEWGKLLFANQAFLKMTEYDAQELKKISFNDFClkLFDSETNKSLQEKWPTET
>WP_200176374.1/354-467
ESSPDAVFILREGVIIDCNPATLHlFGARQRDQIIGQSPEALSPELqpdgesSSLSVRRHLHLALRQDPVSFEWTHRRLdDGTGFVVDVLINRLDIGEQSLLQVTARDISERKR
>XP_009641786.1/113-224
LLETLNGFALVVSADGMIFYASSTIVDYLGFHQTDVMHQNIYDYIHVDDRQDFCRQLHWAMNPPQMSSGQQLQTETgeeyILSKLFKAQENGSMTTDYSSFLTrCFICRVRC
>WP_009467898.1/135-241
GQLEAINKSQAVIHFELDGTIIEANENFLQTMGYSLKEIQGQHHSMFAEAGVAQSQDYKRFWEDLRAGQFKGGEFKRVAKGGKEVWIQATYNPICDDNGRPFKVVKF
>WP_180141383.1/322-430
TAAFIQVVDMDRRWVAINGAAAREFASVFGVYPRvgdrmaDLVVNHldLRASIDALWQRALEGESFTEIVQTGQGTDDEHFYEVRFSPLRDQAGRQVGAYQFAYDVTER
>WP_212273459.1/194-300
FDTLPDGILRLDPNGSIVFANLRAEQLIGASRTELQGRDAALFFAICDLGDSSIDVANWLRSPDGRKRKAELISvKGVTTPIRLTVAPSFDTAESRAGAILTIVPMA
>WP_052090855.1/252-357
DGLSLVDKDGNYIKVNKTVRNWLDSVEPNYIGGTLETVKYYDQEGQVLKKEDLPASRIlrgeILDQYELLMIIGDKKKYMSISGTPIYDDCGNIKHGVFTTRDITE
>WP_085442325.1/868-975
LIRHTAQIGSWEWDIASGRMIWSENVAEMFGLQSSADLEGDFDAFLKILHSDDRVFVSEMADKAVTEHGVFDIDHRIMTPDEAVRWMALTGKVIYDEHGRPQRMVGII
>WP_124153290.1/147-259
DAAYDAIITMDQQHCITLFNRAAENLFGYTAEEMLGRPITNLLPERYRANHSHYVMQFARSPVRSRQMDERNRvyglhrDGTLLPVEIAISKINVGGLIEFTAVIRDIADRVR
>WP_190687564.1/293-404
ERFRKVFEDAPIGMAIANiSSGQIMKVNHALCEMLGYTSAELEAKTVQEITHSDDWNQNCHLFEQLIAGAIANyQTEKRYLKQNQETLWVNLTATLIHSPQGNGCYILGMFE
>WP_053151062.1/119-220
VGAQRLSQTGSFGFRGDRSDLSWSEESARIFEYPCGKPPTVSMVLERTHPEDLERLLDMFGQAARREPQIEVELRLLMPDGRVKHIHMIASLLPASQGRCQY
>WP_185207140.1/53-149
DNPIVFANPAFVNMTGYDWDELVGRNCRLLQGPdtDRETVAEVRRAVQRRQETSVEILNYkkNGAAFWNALFISPVFDSDNRLIYFFASQLDVTRRR
>WP_170285838.1/34-144
SVDHGLLWLDGDLRVVGHNATYQQLMELDGELEtFIGRPFQELLRSLQQRGEFVDGEVERYLSDHLPILRNRESFKVERVRPNGVALSISAVPLPGGGYVYVYHDVSETRR
>WP_150438739.1/66-175
NYQQLIETIPDSILIHNQNMVLYVNEAGKELLGAETkDEIVGKSIYHFITPHYQELAQKRMELLQKEKKPTNNVEQKLIRLDNKTVFVEISSQLILFEGKTVVLSVFKDI
>WP_158847082.1/215-304
GIKEGVVALDPQHRITLVNDHARELLALPEDAVGRSVSELELDERLRDVLTGRATGVDQLALTGGRVLTLNYMPLDVHGAVVTLRDRTEL
>WP_096668284.1/15-121
QLAFNLAPVGMCVSRQRVVELCNETFARQFGYEIEELLGKPLALLYPSMDEFTHVGNLGLPVMREKGIYNDERIMrrRDGALFWCHVAGRALDRSDPFACAVWMFED
>WP_069294875.1/400-506
PCVTYILDVKEATPPEFLLSYISESVSHYSGYDAEYWLSNPQAWQQCIHPNDLNKVRKTLFTVLQTSKPITNQFRFRHRDGHYITVQDHLSAVRNEQTLMLQIVGVA
>WP_109661213.1/29-135
VGNLPGIVYRCRNDKKWTMEFISNGCYELTGYTSDQFYGPNGISWGDLIHEDDREEIWNKIQEALATKQQFHLNYRVICTNNKVHWVSEHGIGVPDQDGKLNHLEGF
>WP_056680535.1/7-105
DAIFTFDRSLRYLSVNGSGLAALGLSREALEGKTLFDVFPAETVTMAEPWFRDALAGRSNTIDVPFAGRIFSQHLTPIRDESGQVVAAMGVVEDVTEAR
>WP_208656968.1/336-445
FLDSVLASSPIGLFVCNLQGQIDYINPALQSLTGYPIEAYCQDSIVHHLHPAERQDILDLWKATLRTGRDFQRQMRYNTASGTTLWLEIHIRQVKGGNVALGYVGTVKDI
>WP_054876087.1/292-400
FQQLFESSPEGIVILDSKDKIMKINKGFEGIFQFSSEEIVGKYLNDVIVPSYLHSEATNYSSEVLDGNVVQHEAVRIRKDGSFVNVHILGYPVVIEDNLEGIFGIYRDI
>WP_153867125.1/273-380
EASTDCILVLRDAQVVYANPRGLRtLGVASLAQLQPRALAQLLHGGDAPALVGHVRALAEGVAPPPPAEYRFHcgAGGERTAEVQLLAIEFDGAPCVMLVARDITERA
>WP_076369947.1/421-530
LRNITTAAPTGLWMSDEQGDITYVNQTWIDWTGLCYEENLANGWLNSIIPEDRKRAGEKFLEDLANKNLYEVEFRInhIDGTKHWCVATGRPQYRNNGTFSGYIGSCVDI
>WP_158206036.1/443-556
VETSPVAIAITDTEGNFEYLNGYARRLLFGSDAAGDGPDDVDVTVVRfdgsLVPGEVEPFRRVAEDAETIEGEAEVEIRGVTHWLTVSGAPLRDDDGAVSGGVFSFDDVTERKQ
>WP_182867960.1/8-114
VVVDDLPLNIILKDVDGRFLYVNHETCELIGQSAEQILGKTDFDLFPRDLAQNYRDDDHQVMRQGQPMTQVEPNLAGKVDRSVLVRKSPVLDPDGKLFGVIAAFSDV
>WP_052754386.1/1526-1617
IPGVIFKVSVNLKDGSESIPYASSGCYELYGVTAESFMAGEYFFRDFEHPEDYPRIEQAIQKSIKHLTPLREELRIITKTGEMKWIQIVAQP
>WP_009577537.1/271-379
ELITSTVPAMICYVDTDLRYQFLNNGYKVVyGDDLDRLIGRPVQELESDDAYHRFLPLAKRALRGEKVEVEAKFKlinDEIKYYKATYVPDISAKGIVRGFIGLAMDIT
>WP_038075180.1/136-240
LKFALNIHSLVAITDNQGKITYANEKFCEVSQYSKEELIGQDHRIVNSGYHSQEFFENLWRTISQGNIWKGEIKNKAKNGTYYWVDTLIVPFLNKMGKPYQYVAI
>WP_169307585.1/544-639
IGIVSVGGGLEFVNHAYARVHRDRPRNLIGRPWTSRFPDDEAMRIERDIIPLVTRlGAWSGEVIGLRANGEAFPQELSITLLPTGGLVCVMRDATD
>WP_188507087.1/230-315
RIDTLIENMHDPVIGIDEHGKILFANSEAVAVTGLDKQGLVGNMITQLAIENDLLRTLARKPAEPDNRESTKPIKVFADGKESYFE
>WP_158947013.1/136-240
RWQEKSGRLGSWEIEKDGTTRWSEGLRRILGDDERLTDSFESMRTLVHPEDLEIFEQANKATFQQGWSLDFEYRVVLDNGEIRYLSLHRQVEFDSESGENRVLGM
>XP_017336362.1/22-126
FDGTHSNFILANAQVAKGFPIVYCSDGFCELTGFTRTEVMQQNCACRFLYGPESSEHAIRRVDSALEERSELKEEIMFYKKKGCVFWCLLDIVPIKNEKGDVVLF
>WP_204151447.1/342-453
RRSLLFEQTPIAVVELDRQLRVTAWNRAAERVFGYSASEAVGQLIQDLIVPSNEHqFVEDVLLSLMDSGTSYQSENTNVTKSGDYILCEWHDVRLVDEHGNLVGIASLAIDI
>WP_152841607.1/24-141
ATFAINTRHIIIHWNRACEQLLGWSRADMIGTQNHWLPFYAKQRPLLSDLIVAGEQdiaghypgqhqrsplipDAWEAEDFFPNIGASGHWLHFTAAPLHDREGKVVGAIETLRDVTE
>WP_118941975.1/391-491
ANISEGIAITSDSGHLTATNPNFAAVLRVDPAMLKGKPsINEVMRHSDFADQAVVAGIRAGFRGFTELQNEAGQTLEVRCSRLPDGGGIWLFSDATERRQM
>WP_091222076.1/72-147
VPVALAQTDGAGKLVDANPALAALLRVPLPRLAGKPLSVYLQPEDVPPFRSAVRALATGAADQQRLRITLTGRGPA
>WP_208234111.1/391-499
LASAGNSILIADaqqPNNPIIYCNSAFEKMTGYSREEILGQKSRFLQVDDRDQKEFDIMQNAIANGEACKVTVRNYRKDGTMFWNDISITPVHNEEHKLTHFISVQNDV
>WP_209382136.1/185-296
RRQVLDSaTDVAVITMDLARKVTGWNIGAANILGWTEADAVGQSADLIFVPEDRAaGLPEAEMERVAREGRAADERWHLRKDGSRFWASGEVMPLRDERGVHTGYLKMLRDR
>WP_114770088.1/124-226
ERLVATLEASGAGTWRWDFRANEVDWDPALVRLFGLDPaKAPRKRMDFRRYVHPDDQeQINRAIEEAIESGGTADYEFRAtlPDGSQRWMYTRSRLLRDAKGG
>WP_145144299.1/154-251
DWELDLVTGRARTSRLHDQCFGYSQPVDEWSLERFLASVHPDDRERLQRDYEQALATHGEWAFECRVVWPDRSVHWISALGSIYRSKKGQPDRMVGTV
>WP_174672877.1/29-81
VVILDQEGRIVLFNKASEDVTGYSTAEVLGKLVWDIFllPEEREPVKRCSMIL
>WP_052880818.1/370-479
LYSAVEQSVEGVLMTDPEGNIEYVNPAFVSMTGYRREEVLGRTPAILKSGRQDEAFYRDLWNTIRSGGTWKGRMINRREDGTEFTEDATISPVRNMRGEVKHYVKVARDI
>WP_035602622.1/635-746
LENIAQGISVVDADQKLVAWNSAYVDLFQYPPELCRVGTPVEKLIAHNISGGWIGGNAEQEIGRRIHHMKAGGPHTRERQIPDGRWLRITGAPMPGGGYVTTFTDITADKLR
>WP_024325842.1/640-743
LHELPLGVASLTNTGEITGWNQALAQLTQVPTEQAVGQSIHQLNSPWSGLLTAFLESPDRQWYKLNVDLPTGNRRLNLHRSELQDAHGEVEGRVVLIEDVTERA
>WP_203900062.1/21-137
VDSLDVGVVACDAEGRLTVCNRFARRLFRVGPKVGDPLEGWLSPTtmldtdgVTPLPHErwPLVRALAGETVQDVEFIVASPGSiRRWVVAHGRPVESPDGTPRGAVVAIHDITRLR
>WP_166573444.1/158-270
VEAMPAVVFVKrASDLSYVLVNAACEQQLGYSSEEMVGRTDAAFYEPDLAAIYRERDQEVLASGEVRVVEEDIIPrpDGGHVTLRTKKRAILGPDGRPEYLIGVSEDISERKR
>WP_115594394.1/11-114
EVTFGHTTKLISVTDEHSNIVSCNDEFVRISGYSREELIGQPHNIVRHPDMPAAAFAIMWSFLKQGKPWMGLVKNRCKNGDYYWVDAYVTPITDNGKIIGYESV
>WP_122928539.1/219-305
WQEMRHLDGRGFLVDTQAPSVRWLELYVPTDDHSIVMDAIARAIEARAPFMLEHRVRQADGTIGWTASRAVPILDDDGNILEWFGTA
>WP_103668270.1/969-1077
LALTAANQGLYDLNPQTGVTVVSPEYSTMLGYSPGELQETRSKWIERLHPDDLATVTKVYRDYVNGKLHHYKVEFRHRTKNGDWKWILSLGKIVEWDDNGQPLRMLGTH
>WP_174292381.1/196-290
TLADAMPQMVWSALPDGYIDYWNARWYAFTGVAEGVTDGEAWDRVLHPDDRAATWAAWRQSLTTGAPYEVQYRACRADGEYRWLLARALPLRDAE
>WP_049558149.1/502-614
HNVSSAIVQWDKFGRILFINEYGLNFFGYQEAEILGQPLMgKLLPEVetSGRDLRNLIENICENPEQYIVHENENIrrNGERVWVTWINQPIFDENGHLIEVLSVATDTTERR
>WP_028098399.1/134-240
GKIDAIGRSQAVIEFTLEGTIITANENFLQTLGYTLSEIKGKHHSMFAEPAYAASADYKAFWAKLGRGEYDAGQYKRIGKAGKEVWIEASYNPIMDQNGRPCKVVKF
>WP_114401841.1/289-409
QAIADAVIRVDIHGHIEFANTVALQILGLREMDLLGYSLPECLTLRhpQTLKHLDLMNPDLAGHTEHGESVHHEnriglwrdaDDHERAIEFSLSLLNGQTGAddPTGMVMVFRDVTEQRR
>WP_044417985.1/286-383
SILInLDRNFRISNVNSRFLELSNLSINAYLGKSFDEVLNNEEIYGEIFDSLVNKNIKQKVIKFLFKGKEKYIDFTFSPVFNEESEVFEYLAVGNDVS
>WP_169764547.1/586-692
LAWASDVIPLEFDAKSQILRIGEGFTKMLGFTELPQIDADFDYIKRVLFDEYLDFKDFFARIQTEPDNYEGDVKFLTSEKGVLWLHIKAKVTKKDDDGNPEFINGVI
>WP_072945223.1/11-121
FDQAKDLIWMVDHKLHLIYANKSYLNLTKEIEGVEKELNtSILQGGlgegYIEKWKAYYQRALSGDSFTIEEHFFHPfNNEKQYGQISFLPIKDKDGNVQSVACRNTDVTS
>WP_194711661.1/178-290
ERLRVILNSITDGVIATNVAGQVTYLNPVAEAITGRRRNEAKGKLLAEVLPIGEAQAAALLASANRRAQGQLDYSMaqlhrPAGGTAHVTLSAQSMHDAAGKLVGAVIAIRDV
>WP_094226828.1/177-279
YAFILSNYTGMITFWNMDASKLFGYKRDEVLGKPISLIMpKRYRKAHEGWDEVISIGKSpvVGNIIEVTGLRKNGTEFPLELAITTTRIKGEVFHGAIINDIS
>WP_135208437.1/8-85
LAVFVVDADGAIINWNKGCEKLAGHTPADIRGSHLDDLIAFDDAANAPLPIEERIDIESTGTLRCMDGRQVPVRLTVA
>WP_015837649.1/628-734
LAQAVEQTASSILIHDLQGEMTYVNNKFCQVTGYSREETLGKKIVMLKTEPKVFDEICRTTKCGQPWHGELQSRRKDGSLFWERATISPIADDKGAISHYLAVKEDI
>WP_150061948.1/847-956
RYRAVFDNALDAIIMHDAEGRILAVNAAMTTMYGLEAGEAEGRSALDLCDAGFSLDEARSIWARVMAGETIRFEWMGRRPKDGAVFPAEVMLRCMTFGNRSIVLANVRDI
>WP_119811128.1/18-94
HTPGLVYQFAMHPGGRVAFPYLSEGCSALLGLPAAELQDHPERFLQLIVPDDRKAYLDSMHASASSMTAWNWEGRIA
>WP_111198856.1/330-414
PEAVLVAKDGQLLYANPAAARLFGYETGEDVINDQALSNRFGQLGQALPRAEIVTDGGSEIEASVQMVVIPWLGGPARQFLLLPA
>WP_067733990.1/270-375
SDYAICMLDRNGRISQWNTGAERLTGYKAGQAIGMPLARLFAVEerASGLPSNVLRTAAKTGTCQGQWSTLRRDGSALWVDGTVEKVCDDDGRHLGFSVITHDVTR
>WP_053946935.1/154-268
RRFETVMETMSAAVFLKDTEGRYLMMNQACRELFNVEDEEIVGLTDYDITPPDVAERARADDRQVVESGEIIEIEETIPTATGNTTRITRKSPVYDDNGEISAVCGVSTDITDQK
>WP_123139391.1/239-350
HYSEILSASSERLAFVDPEHHIRAVNRAFLNALDRDYDAVIDQPLGRVISDQTLGAALQQALERCLAHAKEHAEDLRRPGPDGEPRDLEIRVSPHRGEDDQLAGAVINVRDV
>WP_133606470.1/38-131
FFNETTDLICIANLDGYFLKINKAFTNTLGYSETELISEQFINFVHPDDVTKTLSELGNLNDGINTINFKNRYQKKDGSCIWLQWISTINTKTK
>WP_004092403.1/156-252
QLETVLNFIAEGVLAIDHTAKIISINYAAEKMLGVKASQVIGLTLGEVLPGTPIPEALRSGVGFHDREVSVWLKGRHHHYLFNATPMRSEGAICGVV
>WP_091654849.1/146-251
SLYENLDGIFWEADAQTFEFLFVSPQVEKITGFTQEDWLADPKFWQNHIFLEDRDSAINLCHLETQRLKDHAFDYRFIKKDGELIWLNDRVKVISENGKAVKLQGM
>WP_018946532.1/9-117
RYRNLFEQAPEAHLVLDRAGHVVAANQAACRLFHCADaGELDGRSISALDMEASPDDVRRVHENPAHHLPARFETRMRRPDGSHFPAEVRTRAVEHDDDIEVFTTLRDI
>WP_119438889.1/295-402
TKAQQIAHVGSWEYDYQTDQMKCSDETFRIFGFQPGEVKPSLKLFYDMVHPEDYQSLMESIEDVKNKHIPLSIDLRILYSNGDQGFIHEQAEMTFDSDGVPAKWIGTV
>WP_194968718.1/265-372
FETTGEAIMVTDADANIVAVNPAFMRITGYTEQEIAGKNPRILASGRhDAFFYQSLWQSLHQSGEWVGEIWNKRKNGQIFPEWVTLSVVRDEAGSVTNYMAVFADLSE
>WP_158682656.1/640-721
WRHCPAFPIDGIRCGYAGSAANIHPQDLKRVKEEFSAIVDGSKDMFECSYRLDNQGQWLWIMDRGKVTERDEQGKPRRVQGA
>WP_115886888.1/446-542
VTWDLNISTQELIYSANLPGLFGFQKSKKVARAEILKQIHPEDFPLVEKAYKKALKTSIYKYEARVIRPDNTIAWIRVHGKMFFNELKNPIKMLGTI
>WP_134702049.1/155-263
RYQSLFEHNPDPVFSVDLKGYLTSVNPMMEKLTGYSREELLHTPMASLLVPDELQRTMVQFEKAKEGETQRYNTALYsKKKEKIMVRITNVPIYENEQVAGVFGIMKDI
>WP_194532460.1/15-108
PFFDLSMDYLCVAGYDGYFRKVNPAFIKLLGFSEEELFSVPIYDFIYEEDRGLTASNRKSLINSKPLLDFENRYVCKSGELVWLHWTSIPMPDK
>WP_057283889.1/27-132
PAGIIIMTIDGQIIALNPAGEKLFGYESQELSGKHISFLIPDHAVLKAQEFKRNRParsarhvVGKSRELTGRNKGDCEFPLHMSIGEFTVRNQSLLMGICHDTTE
>WP_160746928.1/161-267
FDNLPGVAYRCELTPPWQMDFINEAVSELTGYEPEEFLSGRLSWESLVEPEDRPLITEKVAQAVSAGSSFELRYRIRGKSEEARWVHERGAVVYSAAGDPLFLEGII
>WP_179033557.1/418-530
HLESVINGTSDAIHTSDMTGRIISVNRAFEELYGWREREVVGRIIDLVPDSASKEEGTRLQWLIRGAHLPPTETLRLKRDGSVVEVSVSTSVIRDEEGKPLSFVHVSRDMTER
>WP_082843489.1/382-487
PLSYVLFDADFRVTDWNPAAERALGYTRAEALGKTPFDLIPPGARERTDALLARIRAGDMAAHAVHENRTrDGRTVTFEWFNTPLTDAGGRFTGLLCLGQDVTHRA
>WP_170142770.1/163-263
RWEISRDKQGRLYARGIINSRVAHFLKLPSNTLLTDEQFFTFIHPDDRPLVRRTFERVIETGSDYNAVYRMLDPEEGTVWVASRGSVVTDQQGTPLYAIGI
>WP_078789998.1/78-184
LYDFAPVGYVTLDRHGLIQEANLTAARMLGTDRQMLINKPFITFAADPTDRDLFSRHLTQALQHRDVQRCEIRLLRqDIATIFYGQLQSISVGAPKGKNSSILCSIA
>WP_171475787.1/65-167
GRSEYTTFYNDAYRPALGVTKHpGWLGRSGRECWSDVWHIVGPMLESVFATGEATWSEDLLLImgrnvSQEETYFTFSYSPIRDDAGGIGGIFCAVTETTRRV
>WP_161063579.1/24-138
FWQQVVEQLSTALMVVDPAGRILAVNPAAERLLGRAAAATRGKDAHELLHRDTDGgpllrEQCPLLRSLAEGAAARGDGDRYLRGDGRLVTISWSASPLTDGGSFKGMVVLFTDI
>WP_183101330.1/158-265
ERSPVPTMMSEQGMRLGHANDALCALLGVTADNLIGTGWMDYAHRDDLELIIDTVVAVLAGQEREMQARFVDSHRRVRYTDMRFTPLHTPGVGDGFVATLEDITERRA
>WP_050930604.1/158-261
RYRVLLNNTRDAIVFVSvRDGRVKDMNEPAAALLGIGRETLAGSPFVQAFKDRAAGELTETLLNASIADGDGAVLLETQTGRRSIRVMPTVFRAAGERVILCRL
>WP_078788786.1/131-230
RYELLSKHSRDIALFVRRGDGRILEANDAAVRTYGYSREELLKLTILDLRDADHVHFAYSQMEEADTHGILFETVHCHKDGSTFPVEVSCCGVDIGDDRI
>WP_184093635.1/230-336
EMFDEIMDLTFVVDLNGKIVRVNKQVHALLGYELPELINTNISDILAAKEIEEIFGRKSLIHKTVKLNDIKVTTNYGGKIPLNLSISPIVNSKNHILlGILIVGQDI
>WP_122496274.1/68-159
QDNQMRLHYFSNNPNETLSETLPWADWVQRLHPDDQGPALLAWNEHLCGSCDYYDLEFRVRNTPAEAWLWLRTQGRAIERGSDGLAHRITGT
>WP_148567067.1/156-265
YFQMFEDFPSMIWKMDIKGNIIYSNRSWFLFTGKDVQECNSNQWLDLIHPEDRNHYLRLLDVALVNRSAFEIEYRILHKSGQYRWIHAIYSPKYEIDGINVCYTGLGIDI
>WP_091836448.1/247-356
SVVQSAQDAVILGDCNGRILSWNNGAETLFGYTEEEVIGKPFIMLLPEDLHELYQQKLDRQWSENHiVYPSCLTeiqmmrRDGSLVPVEMAYSFGGKVENWIFICIVRDI
>WP_200598255.1/439-531
ITWTADPRGSIIASPQRWIDWTGSSALGDGWRRSVHPEDLPMVEAAWKASLDSGQPPDIEFRLRMRGGHYRWVRARAYPRRDAGGRIVRWYGN
>WP_208344161.1/70-173
SNVAAMLYEYVLHNDGSECFTYISPKCRDIYELEPEELQEDFGRVWAMIHPEDVEQVRQANLNSAKRLESFDIEFRLLPPSGCLRWVRAVSQPEQQSNGDVVWN
>WP_167122385.1/14-52
PGSVVTLTGNGDITDWNASAERTYGWLRKDMLGQSLQQR
>WP_151109228.1/313-415
KLLNSMDDVVLVYAvDTGRILDANQTTFDRLGVEATALVGRRLDSFVEAVEADDWFRENAPTEQSVFESSFCTDDGETVPVEVSAVPIRYEGERAMLALARDI
>WP_126050142.1/13-117
YRSFIQYSDTLFSFHSINGDFTYVSPTSFPLLGYEPEELLNTCLFDFSHPDDRKKLENICFTKSYETVNYRFCKKEGDYIWLETTLIPYCHENEIKGFSCISRDV
>WP_007147534.1/244-354
LNWFLNTMPMELTYADDNNQFIYYNHnlpSDKMLAPREQEQTGDPMSVVHPERAIPGVKRVIHALRTGKTDLVSMPVPgnkVNSKYIMHYYKAMRDADGRYRGVNEWVLDV
>WP_121352200.1/916-1024
RITETVPDIISVIELETKTVIFLNGETLSQHGFDPEKMISIGRENRGKLIHPDDRPILDNYFGAFSTASDDDVVTAEYRAETFAGEWKWFFVRGKVFQRDLQGSATHVL
>WP_157063953.1/705-806
ALVTAGATMLYRMSPDWRQMYELSGRSVLADTVESAEHWAEMYLLPEDRPVIFAAIDEAIRTTSLFELEHRVRLANGGVGWVLSRAVPILGAGGEIVEWFGT
>WP_158637345.1/394-503
RFRSLIENSFDLIVLLDASFRITYRSPSVNRTTGRTDEDTIGTDALAFIHPEDIEKVGKAIKELMHAPGSTVKCLFRYQKKDGTYLWMEGTATNLLHDADVQSIVFNYRD
>WP_181795810.1/305-404
VVEAALVPTVAADDTNRIVAVNEAASSMLGWPAHDLVGRPLTVLMPEHLRRRHVTAFTSLLLTGESRILGRPIPVpalhRDGRVVPIRLTIQTQEAIDGR
>WP_200265912.1/130-233
ILDNSKDVIYYFRVEPKGFEYISKSIEKVLGYTPEDYYNDPELVFSTAHPDYLKELIDKAEGNADYSKPIITRWRDKNGLYHCVEDYSIPEYNMFGELIGVFGV
>WP_130024220.1/15-108
AGCVLFDDNGIIqSVNNSLSHLLEYPSQELIGKHIEYIFTVSSRILYQTQVYPSFKLneKVDEVALSLKSKQGKTIPVLFYCNRTVVEEKIRNV
>WP_209764658.1/316-418
APYGIAIWDRAAIRFANAAAASILGVGGEgGLVGLGISAFIADGGPVVERLGRAAEGEGQRVECEVVRPSGERRHVEIGAYPAVYQRAAAVLLVLNDVTDRRR
>WP_002692173.1/676-785
LENMGQGILMVDKEWNLVAYNQRVTKLFNFSADFLRQHTNFQQIVKDWLDRAYGSNFVLKNILQSAQRTDNFTTELPLLDDRVIEMGHFPILDGGFVWTFTDITEHKQIE
>WP_085442095.1/150-258
VILSLDRQGRVTLLNNVGCDLLGVSPQQAHGMAWFDAAPASgghrdrARAEFDAAMAQLGDERRRYEMSLRAADGELRRIRWGQAVLRDEVHGVEGVLLSGEDITEMRR
>WP_096047506.1/275-355
VEHIPAPAFIKNAQGKYLYMNQAYQKFIGFKTWKNRNAADIFDSHTAEEIAETDRLSLYEGIVTHDISLPTAEGAKSYFHL
>WP_054285626.1/11-114
EVSLQPGELIITKTDPKGLITYANRVFMRISGYAEHQLLGQPHNIIRHPDMPRGVYRMMWKTLQAGEEFFGVVKNYTIDGNYYWVLANITPDYDRKGQLQGYYS
>WP_123095179.1/376-485
LSALYQLSPLPILLNRfSDGAFVEANPAMTKLTGYSIDEIQQLSYRDLTPKNYAEAEQQQLKSLTETSRYGPYVKHykhKNGELIDIELNGVLFNDGQGESYIWTIIQDI
>WP_093640118.1/19-92
TRAATAVLDAQDLIIGWSPAAQRLLGYLPEEIVGQPLETLVPPAVKEAGQAPEESLSGDRELTVrhRNGRLVRM
>WP_136601264.1/37-146
HLSRAVEHAAPAIYVTDVTGTITYANPSFERITGHSVAEVIGEKPVLLNSGRMSDAYYDEMYRTINGGEVWREAIVDRRANGELYHARQTIAPIYDEDRVDGFVAIQEDV
>WP_051527601.1/539-637
IIVLNERFEIERMNLGALNKLQQSSEHLYTQLTDLLPEDEVNRVRSQLNNLKHtpqLDTLITTHFRRPDGSLYPVEIRAFVSRIQDQLQWVLIALDISE
>WP_183662255.1/64-177
LLRAMIDQVPDYLFAKDLDHRFVIVNQAVARIHGYDHsEELIGKTDFDLHAADLAtRFFEVEQTIIQSGSPMIDMEEEVVDaVTGGKKWLSTSKIALHNDKNEIIGLVGISRDI
>WP_144343122.1/22-125
EAPVALCVVSDDLRLLAVNMQMAALLGRPAQEIVGHPVDDFLPGSSALVRRWFERVAAGRAVSEQEWSDPASGRTYLASARAVPDVEGKSASLSIALTDITRRR
>WP_081768801.1/167-276
FESASEGILITDAEFRILAVNPAFTRITGYRPEEAMGKRSRMMTGPSAQAEINRGMLERLASdGHWQGEMKDRRkDGNWYPAWLSISAIRDNQGGISNYVGVFTDNTIRK
>WP_120567986.1/58-165
FPLIVLwGPQLYQFYNDGYRLLMGTKHPGGLGQGNKECWPEVWHINETIYPRIFNGETVTYEERMYPLaphGRPEEFFLTLCySPVRDETGAVGGVLVSIFDVTREVR
>WP_132763837.1/641-731
LMFSLSDVGIVFLRHGRIQRANEGFSLLSGYAPWELEQLEQRALFADPDDHERLYAEQSEALLRTGRWTGERLLRRKDGVLCWVQVHKRLV
>WP_067095422.1/252-350
ECMLLTSQTGQILDFNDAAIHLLGYRESSIKTMNLKNIDHKFNREVLIDWTQDTLGKVSTFETRYVRHNGTMVPVEVCASMITLDNTPRYLVSVRDITQ
>WP_158622769.1/29-139
RQIINSaTDYAVISLDLDGLVTSWNEGATRVLGWTETEMLGQTVHRFFTPEDVAAQRIERERAIALDKGFAQDESWRVrRDGTRFWASGQMTPLRNDQHQVIGFVKVLRDR
>WP_188538615.1/148-257
ERYKRLVELCPEPILVHSNGTILFVNNQAEILFGLIKDELVGRSVSAFFSEEFIYSGPYKKTNSKEYAKQIFRFEQQFIRSDQRIFDLEISGIPIIYMEEKAIQLVIRDI
>WP_154118094.1/163-275
LILDSVSEGIFGLNKSGQTIFINPAAMEMLGYSREEFISLHSLSSIHHSRSDgshysVDESPISLTISDGVTRSIEEEIFWRKDGTSFLVNYRVAPIVDNGVIEGAVVVFSDI
>WP_091798164.1/135-244
RLRAFLSNLVEGIVVLDDDGVITFASESAAKLLHTSVGDLTGTDFTTFCHPESVPVLRGIIARTYRGTGSEDARYRLvaRDGSVRWYAGSCQYLDIESDLRGYLVLFHDI
>WP_073613344.1/184-287
ILQTAMDGFWCVDAKGQLIEVNDAYCEMSGFARNELIGLDIAQLDITQTPKEIEANVRNILAGKRLRFETTHRQKNGDMLAVEINAQLRPDSENKEIIVFLRDI
>WP_072578706.1/241-346
FDSMRDGVLVLDSTLRIVDFNHAATKLIANLDDQSIGQEIHSLWKGIDSDRYFFPSIHHYNQKEEYELewTGKHSSYQIRSTPVRKKTGVTVGSTIVIADVTEQKQ
>WP_184130487.1/13-115
DTLIAPAWITEAQGGVIYANRALLKYSGLSSESLEASFPELLFPEDREEALTIWKGSREEGRSGEHAVRLLDqDGRPRWFCVQFQPVAGTPGRWLAVAHDIHA
>WP_095929022.1/697-810
QSPVPKAILrGDDFVIEMANFVLLHnIWKREASEVEGKKILELFPELNKQKYAKLLSKVYKSGEVYSESESLLFianenGGSQFYVDFEFAPLRESDNSISGIRMTLIDVTEKV
>WP_190628424.1/199-305
QMTHCIATLGNWDYDLLNDRLNWSEDCYRLAGMATDQPLLTYADFLQYVHPDDLDWVKPQLDQAIRDRAPLHYEHRWICPRGEVRHLNHWGQITYDSHGKPLRLVGT
>WP_152125116.1/158-263
KRVTDSLPLVIFTANQMGQLLYANAWLKELTGYSLPMLNQTKWAKVIHPDDYADFWKQWNRQTAERLSFQYECRIREAVTGAYQWHLFTAKPIPGDFGSVAAWTGF
>WP_092299933.1/23-113
DDGIVIVDEAHRIIHFNAGAERIWKLERTDVLGRDAAILTLKCLQADPVADFRDEISLVRRDGSRIKAAIALSSTITGGALHHIVFARDVT
>WP_058933821.1/336-429
QQMMLQNDLIGMVRLQQGRAVWCNPALERMFGYDSGELQDHASRLLFLTDEDHLRVASVGSAAIRAGASYRVQLPMRRKDGSAFWVDVSGMVMS
>WP_106860151.1/87-194
LEAFPGAVVLYDSALCVLEWNASAERMYGYPRAGICGQPLPIVPAAKTAELEEFMRRVGTGEAVLDVETLRQPkAGEPFEVQLSLLPFREPTGPAYFLEVTSDIRERV
>WP_004370660.1/350-449
HFPGMAYQFLLRADGSASMPYCSPGVRELYGVGPEGLQDSATSIFERVHPDDLDRLRESIQTSAAQLAPWRCEFRVRGAGDRLRWLLGEANPERTPEGDT
>WP_180281899.1/501-598
SRDLRYTWAHDPVLGIQPDELVGRTDAEFFAKLpeTVERLTSIKRRVIETGEAAQEEVLIPWNGTDHWFDLIVDPQLDREGRIIGVVCATIDVTERRR
>WP_018301848.1/19-118
GIVItdaRAEDNPITFVNDGFQRITLYSREFAIGRNCRFLQgeRTEREAVEDIRRKLGTGEEFQVEITNHKADGTAFRNQLLISPITDDAGEVTTHFGVQ
>WP_184341031.1/120-225
EAFQSLADGVIAADLSGGVVFMNPSAARTTGWNAQEAIGRSLHEVFRIFQSTgEPAEILSAEAPADSTERTVYLTNLAGERVAIHDRSAPLRDAQGHLSGLIILFR
>WP_083421758.1/13-114
AEAMDAAGIGIWSLAPKSSMLFLDDTSRALTGCQLTGWFGFTELMHFIDPQDYPLLREAIDAVLLSASAKRLEYTFRTRQLTDGQYRWLRMSGQPRSVDDNA
>WP_108971913.1/387-494
ALRAAKQGIYDLNVDTGESVVSPEYAQMLGHDPATFHETLDAFKARLHPDDLDKVVHTLDDYLAGESAEYRVEFRQRTASGAWIWILSLGQVVERNNSGDALRLMGTH
>WP_101147442.1/11-116
YKALLNHTACIFFTPQGVIKHASQSFLEVMGARLQEIKGQHHRIFCDAAETQRPEYQKFWLSLAAGKSHHGRFRRFKEDGEEVWLEATYLPICTRMGKVTQILKVA
>WP_166133381.1/28-137
ERFRSLFDYNPHAVFSVDLEGRFDSVNRAAAQISGRTADDLLGRGFADLLAPAEIVSVFAHFHRALQRDSVQFETVLRRPDGELVELRVSALPIVVDDVVEGVYGIAEDV
>WP_190475146.1/18-128
LNTIFEQTAVGLAYLNIDGKWLQVNQKLAEMIGYSREELLARSFPDITAPEDIDSGRELMQKLLTGEIANYAIEKRFLHQEGYLIWVNLTISKLQTSSDNQPIFQVVVEDI
>WP_120608675.1/471-574
VTGDVGTWRLDLRRGQEVRDAALNHMLGLPAVESTNDMGDFLQYVHPDDLAMLEPEFVRHQLRAPAVFEQEFRLVRRDGGIRWVHSVGQSLTGPDGKVAFVTGA
>WP_137763372.1/9-114
QAVLNALPEATLIKDDTLKLVFINQKACDLFGYSHDELVGQGFAFFLDEEQAQRHHNRALEVLQSGEKQMSEEVITDGKNKSRTVMIRKSRILIDQRAYVLSIISD
>WP_209479717.1/164-271
EHAQQIAKIGSWEYVIDDDEISCSDYTYDIFGLDKSHSKVSMDTPFEFIHPDDDEKARKMVENAIEKGTSYVSKFRIFHGKTNEIRYLRVQAEVMWKNNKPYKLVGVV
>WP_135085381.1/11-113
LETVIESSLNAILMIDARGLILEFNPAAEAAFGYAREDMIGRSIESFIVPDPAREAERQRLLRFIQGERSTPGAIRVEVEGIARGGAVVPLEVTITGLEIEGA
>WP_009194985.1/338-449
QAPAAICILsGPQLVYELVNPGYQQLFPERRLLGRPILEALPEIEHNLAYATFRKVYETGITHQENALLIPfvhPDSGQLVDRYFtfiqqARINEQGQIDGVLVFAFEVTTE
>WP_146917170.1/12-117
FERSPDLLATADRRGHFTCLNPEWEAVLGWSREELMAEPYLNLVHPEDLERTCQEIARATDSAPCVTRYENRLRarDGTWRWLLWGARWDGEGWTAVAKDITTRRE
>WP_179492150.1/170-280
DPRLILNTIPIVAFVCAADGTLEFYNQCWLDYTGFTLEQSLGDGWMAALHPDDLGELLAKRRARLANGKAAEHEARIRRFDGQYRWFVIRVAPLRNQSGDVEKWYGACTDI
>WP_086476958.1/297-402
KTAASIAKIGYWSLDLTANTITLSDDSYAIWGRTNNEGPLPYASFLKTIHPLDQQFFQLPNTLPPKEQQLDITFRIILPDTSIKWIRSLRLIELGDNNNPQYIEGV
>WP_096448898.1/195-302
AYAMAAAGEGIWDWDIERGLVTHNASWCALLGFPLSDLRHPIEVFASQLHEDDREAVLAAIDAAKAESGRYRHEHRMRRTDGSVIWVLDRGEVVERGADGRPMRMAGC
>WP_087474098.1/115-225
VESSSDAILSVTPDGFVTTWNAGAERIFGYTATEMIGRSILTLIPAHLRRDMAWLLATVRGAHDIHTYDAvrltkDGRCIDVSVTLSPLKDAVGQFVGVSKVIRDISERKR
>WP_152443375.1/111-216
HLIADHSQDVINLHRLDGSYIYTSPAVKEVIGYEPHEMIDKLPHDFIHEEDVTHCIEKHMELLEKKGPVMMTYRLKRKDGAYVWLESAVKPIVNETTGEVSEIISI
>WP_109021940.1/21-124
SQFPNSLQIFNWDGEFISVTERFARSLEYSQKEMVGRSLFDLIHEDDRDQSIDALTDLRDRKAIINFEHRLKTkSGEDVWIMWLAIPLSESQIIIAIDRDITIQ
>WP_190405551.1/597-707
ESIPQQVWIAQPDGYIEYVNQRTLEYFDCTPEAILGWQWHQWIHEDDRHRCLEAWSHCVATGEPLDIEFRWFRamDQTYRWHLGRALALCDDAGNIINWFGTNTDIDDRKR
>WP_156362183.1/53-156
YAVALSPQISWTAGPDGRVERVSPRWREMTGADPSAALGDRWISRLHADDATNAANAWRMSIETKLPIDIEYRLQTCTAGYRWVRSRAVARLDSSGQVVRWYGT
>WP_140014544.1/191-301
VDTVPDAILTVDEERRITRVNRAAVSTFGRSREEMLGQTTAMLYTDPesYRKQGETIYREARRAGTDRLEMIARRKSGENFNAEIFIAPLNEEGGQRLGVLGVIRDITQQK
>WP_167783685.1/146-245
YQYIVDSSPDLIYVLDDEGRFTFVNDTIQRLLGYQPQMLLGRHFSQIITRADRALAQCCFNERRTGDRATRGLELRLQPaRGGHPVYVDLNAMGMYGDGD
>WP_002703146.1/786-847
LDTLPINIYIKDDEGRLMFLNKATCQTYRITKEILGKTDAEIFPEYLAEAFVKDDMLVRAGT
>WP_084021106.1/51-151
LSRLGSWERDLKTDEITGTAAFKANFGLPPDAPMTYEDFQKLVHPADVERMNQAMVFALKTKTDFNVECRIIRQDGRIGRVLLRGGAIYEDDRPVRLMGIA
>WP_090331554.1/292-403
LKTVIDTAPVRIFWKDTESRFLGCNRAFADDAGETGpEKIIGKKDCQLNWKAQAKRNYEDDQKVINTGIARLDCEESRTAPDGKTIWLRTSKAPLRNVNNEIIGVLGIYQDI
>WP_133318387.1/403-518
ERYRTLFNSIESGFCVVEVRFDRPDGLTDYRVIEANPAFYKQTGFPDSVLGQWLREAVPDLEEHWYEAYGRVARTGLAERFEQGSDALGRWFDVYAFRLSEAAHLRVAILFNDVSA
>WP_201220492.1/414-524
ERYQLVIDNLEDLIVRTDRDGRLEFVSPSYCKLFGHCEEELLGQDILSPRLPKEPEAKRAIIEALRQPPYMHLSEHYVSTRRGWRWLQWVDRAVLDHNDAISSIVSLGRDI
>WP_085753441.1/209-303
LMMISRLDGTIQAINPAWLAQLGWQPADLVGQPYIDLVHPDDRARSLEEAARLGAGlATRHFENRWRHRDGTYRTVAWTAVPEAGFVHAVGRDIT
>WP_167759668.1/24-142
QLMEMLAIPVFVLDTDSRVMIWNRACERLTGVQAAEIVGTDQHWRTFYEQRQpTLADLVLQNRLDDIPHACHDAVHGNlsaeswcdmpRLGRRRYLAADASPIFDERGTMSAVVETLRD
>WP_175454429.1/7-112
RSTEAPAVIADPDFVIRDINRGGLDFLGYELDDVVGQPLTVISGDDDVSAEILDSLSRGERWRGQFAVETrNGRNVYGTGSASPIVVDGETKGIVAVFVDTTKQRQ
>WP_209674550.1/1252-1362
NYRNLVENIAEVIYTVDTTGLITYFSPAIREMLGYLPEEVIGRPFMDYVVPEDREALAKVYQESLKGRNVRVEFRGydRQGGIHVLSAMSNAVYEDGGTTVtGLTGILTDV
>WP_199329191.1/1096-1186
DNTAAFISSAHIHPDRVWEYVYYSPNGEEIFGYKGEEFAADPSLWLSRIPPEDIETIVQPAIEDLYAGRQITTEYRFRHKDGSWRWLSNTL
>WP_169545134.1/398-502
RDLLELVPDALIVQVNGITQYVNDSAVQIFGASSKSEMIGSDSLIILDDEEREKVINLRNSALKGEKQPFIETRHKRTNGEVFQTEMHSKAVIWNGKLGTMNIIK
>WP_099447416.1/206-283
LDSGRLGSWELDVATRAYEASDICKANYGRGTEESFGFDDLVASIYRDDRPQMIQAIEDAIHRGSDYDIEYRVRTPNR
>WP_106926155.1/77-177
RLFDDNPNPMWVFDAETLRFLAVNRAMLEEYGYSQEELLGMTIKDIRPAESIEALEKRLQEEIPSYSKSGIWCHRRKNGELFYVRIYSNTTEYNGRKCRLV
>WP_136833768.1/29-124
PEAIFITDFEGKVISLNHEITSLLGYRKREAELLANDLFQSKKSEKVRHHFRKATQGyKTTFDTAMRHKKSGKEIPLQITFIPSETSIFVICKDMT
>WP_131770541.1/27-137
EMAPIGLLIVDRELRVLRMNRAIRTMSGLSADDLGGKALSELLPGVEPQAWEMIRWVLATGQPIIDVETTGAtptaWPDQRIWRVSHYPIPSPDQITVAVGVAIVDVTEQR
>WP_158219591.1/426-543
ETVAQGVVYQDADGRILSANPAAQRILGLTLDQMQGRRSIDPQWHAIREDGTPFPGEEHPAMQVLRTGQPVRNVVMGVARPDQRqvWILVSAVPLQRNGQLeqvyASFEDITDRVRLE
>WP_117368230.1/160-270
NNTYQFTGLTDVDGTVLEANGAALSFAGLERSEVVGKPLWEsYWFQLsdRAKRVAREAVEQARTGAFFRDEVRVQGAERTAIIDFSVRPVTDQNGEAQLLIPEGRDITDLK
>WP_095723189.1/161-261
ALIVTTKSGEIKKVNRAALELFGYREEELINQSISIIIDDNQLLQKAIQQYSFfhkYFQNAEVVCRTKTREKLLIAFSCSVIQKKIDGLEDIVYIGRDITA
>WP_027898750.1/368-494
LSSVLNAaTDVAIIATDLNGVISTFNVGAQKMLGYQEEEVLGQLQLKDLQMPAELEAHAQHLSQAYGYRVTASQaifveadddaphkshewtfirHDGSSLVVNMLLTAVRNEHEQWVGYLAVCIDV
>WP_126631554.1/25-136
RFQATFEQAAVGMAHVAPSGHFLAINQKFCEIVGYQHSELITRTFQEITYAPDLSADVAYVNQLLVGELTTYAMEKRYIRRDGSLVWINLTVSLVRNENNTPRYFISVIEDI
>WP_172267573.1/145-261
EQLRTILENTHDAVNMMEvGSRRLLYINPAAEALSGFSKdelQAMSAEELFARVHPDDSETAHAQIRRLAAAQDEKSTVEYRWKVKSGEYRWFNVSRKLVREPAGQPVALVSISRDI
>WP_011844860.1/132-222
LCDPETLRVVCASRKCADMLGYAPRELIGIPAEAFWADDSGKARFIEEMKREGYVGNVEMTFYAHNGDARRVLLSCRLLRSENLFECTVVD
>WP_122104875.1/142-252
LETLDDGVYTLDEAFVITSVNDAITTITGYDREELVGSHASMLAGSETIEMADEIIDRLRGDGSDVGMIESTIRtaDGDELPIETHFSTVEFGSGRKRRVGVIRDLSERRR
>WP_114545618.1/320-421
NDTPGGFVRMRMSAGGNAVPVFINDGFCHMMGMTHDEAMALYTEDAYAGVHPDDVLAIQQAAVKAMEEDCVFSARARFLHREKGYQLFQAYYRTTTDSDGTK
>WP_074310490.1/437-547
RYRTLIDGVLQLMWVNDPDGRTIFFNRRWREYSGFAPELLTGLSWPNVVHPEDLVRLRQIRDVSIQSGEPYECEYRLRNRDGEFRWHIARVVPMIDRGGKVENWFGVATDI
>WP_067622370.1/172-282
APNFMVTLmGPNHVFRTVNAAYLRMVGQRDLIGKPAREALPEIAGQGFFEMLDEVYRTGEAVSQQGAEAWvqrspggPTERVVVDFVFQPLDNVRGETIGIVIQGNDVTAH
>WP_139796469.1/230-331
PQGICLLDEEGVIVRANGRMATLLDLQEAELVGRPCGTFFAHVRDFQQIMEQTEGgARIRLSDQKFGGDGaSEFPADISIRRLPADlAGPVRFVLVAEDISQ
>WP_124722239.1/10-119
FTQSAVGLHVLDTQLRVVRTNVLSDAVPAERLAGQYFTDAYRVERPHEAERVLREVLDSGVAVRDLVVRGRladsPGRDRSLKVSVHRLDDARGRTLGLLATLVDVDEQE
>WP_069960490.1/534-644
LNLAFESTQAGVFEWDVESDQVYCTPSVWKMIGADPADMPATGTGWLNLLHPDDRPAVRAVIDAHFRHETPLIEIEHCVHLRSGDWLWIAFRAKCTSFSAARHPRRVLGTV
>WP_205220284.1/399-513
EKFRILLQSMPLPVCLVNKEGVITYMNERFFNVFGYSEQEIPSLAEWWKKAYPDKEYREWVIKNWESAVSRAAQTGVDIEAEVYHVTCKDGDIREIIISGITITKNFLATFIDIT
>WP_205662589.1/162-245
EGIVIVDTDGIIkEFNTAYCRFLGKKREEAIGKHVTEIIENTRVHIVSETGTDERGYVQRIQGQDMIVHRIPIRKEGKIVGAIG
>WP_121469207.1/149-244
ARFHRLVEAMPLGLLISESSGKIVYANRAIERMLGYSDAEIASGTLTLDSLCSALALTHDELLQKTSSMEPFEAVCTTADGQEIDALIGTALLNPE
>WP_136826668.1/16-117
YQDAINLNIICSITDVEGNITYVNEKFCEKSQYSEEELIGQNHRIINSGFHPITLFETMWLTIKSGEIWQGEVKSKAKDGSFFWLHSVIIPIFDDDKNITQF
>XP_009769439.1/750-872
DYRAIIQNphpLIPPIFGTDQFGWCSEWNSAMTKLTGWRRDDVIDKMLLGEVFGTQAAccrlKNQEAFVNFGVVLNNAMTGQECAKIsfgffaRNGKYVECLLCVSKRLDREGAVTGLFCFLQ
>WP_188410816.1/282-391
RLATESAEVGFWDVDVINDILFWPRQVKAMFGISANVPVSMADFHTGLHPEDREPTRAAFAAACDPDVRALYDVEYRTIGKEDGAIRWVAAKGRGIFDDDGRCVRVLGTA
>WP_170162299.1/23-127
AVILLTPEGRVRSWLGAAPTLFGYRADEIIGQTLDCLFTEADRALGLPALELQVALQDGCSEGEHWHLrrDGAAIWTSGSTTALRDEQGQLLGFAKLMRDRTDHR
>WP_078058365.1/67-166
GPQGVTIYNDAYALIAGQRHPDAFGAEICASWPEAAGFNGQVLAQVFAGETLHFAEEAMTVmrngAPEAVWFDLDYHPVYDEDGRVLAAMAMVSETTNSV
>XP_034754272.1/206-296
PDSDFHHSFNSVHRLDMSFTQLSDSVLYFLGCSAEEMTGRSWYGLVHPEDLSLSADSHRSLMQADDSFQVEMVLRLQCKDLSWTWVYIRAN
>WP_138429914.1/375-483
FDSISDAIYIQDKEGRFLEVNQGAVDMYGYEKSFFIGKTPEvlSAPgkvDMEATKKKVQKALNGSPQSFEWWGKRkNGEVFPKEVVVNPGTYFGEDAVIAIARDITERY
>WP_170978954.1/147-262
LHSIGDAVITTDKEGRINYLNPVAEALTGWSEAEARGLLMPEvfrIINEQTREPVENPVVRVLASGQTVGLASQTVLlhrDGTEFAIEDSAAPIRDRNGRLIGTVMVFHDVTHARR
>WP_146505899.1/45-145
QHSSLILWALDKEGRFILSTGAGLKMIGLTVGEVIGASLFEMYADHPNICEKVRSALNGEEVQEFVEVDGHAFETWYRPIITEGSqINGVVGITSVVTDLY
>WP_212219247.1/1079-1187
QFSIEGSNIGIWDWDFESGNVHLSKQLCNILGYEEGEVPSDWLKDLRIIHPEDQDIVLNGMQYHIKNKTDLYQNEHRVVCKDGSYKWVLDRGKVVKWSADGQPSRVVGT
>WP_096624155.1/1027-1131
MSSSPSILYSCKDFQDITISFVSSNILNILGYNPEQFLFDTEFWEKQIHPEDREAAMHIRRQILTSATDLSLEYRVLNSQQEYVWIFDTLTILKDNCDHPLEIIG
>WP_092501179.1/403-507
FDSVLSSVTAGVVALDAAGRVTLVNRAAERLLGLDAGVVDAPHLAVLVPEFGPLLARLMQGGAESVQEEVKLVRGGKQENLLVRMSARRAEDGTLEGYVVTFDDV
>WP_018871955.1/419-512
VFIISQDSDGRITLVNEYTTSVLEHSEEDLIGRTFDEVLPIGSAILDGDAQKGEEERSLRTPGGEERVVVWYHAPLPGDEPGRISVGLDISERK
>WP_171837384.1/739-844
LQNVLYSTNIATLFLDRDLRIRFFTPATRSLFAILPGDVGRPLADLHSLAADGALAGDAITVLASLDPAEREIEAASGQWFRRRILPYLTHGGRVEGVVITFNDIT
>WP_199596222.1/37-133
VANGQFEVVSEHFNHLFGhGDETDLCGQSARSVQvsdGAYQGLVERMGAAFAAGRPLDEEIEYVRRDGSRFWGRLQATPLQWEvPQGESLWIIDDVT
>WP_148217469.1/869-982
RYRDLVENVNSVILRLAPDGLIAFANEYALRFFGYAAEELIGRPVTVLVPTVDSTgQNLSAMVQEILANSERYVHHINENLcHDGRRVWMAWTNKALYDDRGRLIGVLAVGNDI
>WP_136820313.1/230-336
RIEALIDNMHDPVIGIDENRKVLFVNEEALKITGLKKENFVGRQIQDVAMANDLVKDIIQEIVDPNLKKLNASPLKIFADSKESYFEKEVVDINIVPTGETASQFIG
>WP_192538197.1/25-132
AQMDRGMLSITlnADFIISSVNQSFADALGYQREQLQGRPMSEIVPTYVTKlPCFRDFNQAIAALAPINDNYRYLRADGSLVWLNIDWLPIRGMSGKLSYVQGYGRDV
>WP_191369764.1/251-353
KLEAILHNMTDGVISFDKNGNISHANTVAAEMLEVDKLDFTLDTFTRKYDLELDEQGRDVEDGMAVQLQYTFPVGEKYINASFSPYFNETEEIEGIVVVLQDI
>WP_186405845.1/538-657
SIATDAQGVIQIFNVGAQRMLGYAAAEVVDKITPaDISDPQevivrasalsaefstpIAPGFEALVFKASRGIVDVYELTYVRKDGSRFPAEVSVTALHDTQGTIIGYLLIGTDTTERKR
>WP_158859454.1/369-483
EAVPVGLAFFDADDRFVLWNKLYEELYGGHPMPIQVGDRLEDRLRARIERGLVAdaHGREGTWLAERMAKFRAHAGSHEQQLFGDRWLRVEERRTSDGGSIGIRIDITELKRSEQ
>WP_176861073.1/574-680
KEALLNCLPYPVIAKDGTQRYVEVNAAFEDVFGIRRNDIIGKTAQSLEGAQASVLKTMDERSFDSATEAPLELtdVSGRKRTVVHIQQEYRDAGGGANGVIGTLFDI
>WP_065956326.1/291-400
RSFIVASNTGSWEYDPEHQQLNCSPEYFSMLGYQASEFAAYTEHNLQQLWAELLHPADRDKAKAVFEQYQASEQSGLYENHFRMRHKHGHWVWILSRGRSIVTEQGKKLT
>WP_117161750.1/197-296
ERSTMLQCVHEGILAVDEYQKITLVNKSARRLFEKAGlhDDPIGMKITDYLPNTKLGHVMETGKSELDEEHVLNGIAILTNREPLIVNNKVVGVIVTFRD
>WP_066142477.1/267-375
ITNNINEVICLYDiENGDVLYISPSIEQQLGISLDSYYKEPYSILEKLQVRDKKKLLNFFYSHSRIPKKVEFEIKDiVTGEPRWVESEVRPIVNEDGSVTRHVSISRDI
>WP_052729517.1/28-132
FYQFVENIPVPVYMLNGAHYSYVNPAMIKAMGYSWEELSAMNWWDPVPPEIREEIKERGFARQRGEPAPDYYELQVVTKSGEIIWAEHFYSILFFGGNQYTIAGA
>WP_163294186.1/430-535
SSLPGMAYRRGLSGEMRLEIASEGTFALTGYRPDELISSQGVNYRELIISEDRDRVNDEIQAAVSVRKTFEFLYRITTKYGDERWVWEKGQGVYGDDGIPEAVEGF
>WP_201070710.1/98-197
YLREILTSLLVAILILNERGMIVTLSPQAAELFGYRSDELIGKPVELLIHDLRFNTNAADRVEVLALERSQCQPTGVWRASCGSGLHQTDTPLRPESWPV
>WP_002772686.1/547-647
FSSMTDVILVIRDDGSLDEVAPTTSDLLKQKGADAATLADFFPKEQTEFFLGSIQKALHVHQPLTVEYSLIVDGVEHWFEARISPLSANTVLFIARDATER
>WP_194163501.1/163-269
LDAVINSLPGVFFHYDQDLRMVRWNRATLELTGYSVEELSTKHPLEFIVPADRAGLGDALAELLRSGKTEGEGRYRFKDGTTVPYVFNALRFDHDGQPGYVGVGLDI
>WP_117233994.1/373-484
AGVFENSQDGLMVLNKSHVITMANPAMTTILGFRSNEMVDKKPEQVFDWKQFNGSMDTIIESVRNFGQWQGEITEQHRTGRAVPLFVKVNKINENIEEGSFDMVMMFSDLTD
>WP_117015174.1/199-310
NRAMESTVNAIVITSfsqREATIEYVNPAFERITGYAVGEVIGRDMRFLQGDDRDqDGLQELREAMQSQREGHAVLRNYRKDGSLFWNELYIAPVCNEEGKVDHYVGVMNDI
>WP_209949470.1/758-860
LENIKESINIPIIVVDKTLRVTRHNACASEIFLLNDNSIGETIGNIGTRIDVPDLRTnIVKVIENGVFEERRLKSGERFHIERIQPYRDGDGRVNGAVLTYFD
>WP_085213634.1/324-434
RFRELSDAAPVMIWTTDAQGRRDYFNRGWLEFRGRPLEAEAGDGWQAGLYPEDRDACLAAHREHLAQPRPYRMEYRLRRHDGTYHWLVETAQPRGDERGRFLGFVGCCIDI
>WP_129527129.1/17-127
ATEPIITIDERQRIVMFNPAAERVFLCLADDTIGAHLDTLIPARFRTAHARHVDRFKLTGISERQMGLGGPlwglrsNGEEFPMEASISQTKTEAGIFLSIFLRDITERQR
>WP_067064614.1/352-442
RDRQIVWKNRALESVFGYAPDELLGQATQRLYmdaGSYEQVGTQAYPAIASGQRYRTQLRMRRKDGTPVWIDLSGASVSARESLWMVIDIT
>WP_110805520.1/216-327
ADVIAGGEVGTWRHDLRSNRLFVNDRWAAILGRKLEDLPAPLMIDDWRALVHPDDVVRLNTAQEPKFRSRDYFFTEEFRMRHADGHWVWILSRGRAVEVSESGEALVLSGVH
>WP_009147649.1/288-397
ANMADGFSVVDAQSRQQVANKALCKMTGFSEAELLGQSAPfPYWPEEAFETLNAAFGTMLSVGMGDFELMFKRKTGERFPVHLSTGSLCDTTGQVTHYFANITDISARRE
>WP_144683144.1/576-685
ENIMETTLSGYWVWNIPEKSLYLSPGFKTMFGYKEEELPNTIRTWKSLLHGPDYAAAQENFLKHTLSHGREPFFCELRYIHKEGHIIWAICTGSVISWAEDGSPLRMVGC
>WP_196839922.1/158-268
ANTSDLLVILDHQQKVTSVSPTSEQLLGTSASALTGGPFLDLVHPDDSRSAHNLLAApsGLRLGRSSITELRLRDgDGDWRWFEVSIADLDATGAdpASSLVLACSDITDL
>WP_015859813.1/387-500
LSNILESMPSAIIGLDAAGRVTHLNAQAATLFGLPRETVIGREAALAVPFLAGHMDAMEDALRQRRSLLLECMPLRRGEDDRLMNMLFYPLVANGAEGVVIRLDDVTERERLRE
>WP_011734346.1/44-149
RLKRAADASGTALWALDLATSAIWSNHVARDIFCLPQnGQIRLEQILDRVHPDDLDMVREGLDAMMRRGETTSIEYRLLLPDGSIRWIHSRGGPHSCNGGKSYCVM
>WP_190982518.1/148-250
SPIFVFnqDRELRYTWVYNSISGWTNEDMLGKHDSELLPDADAQNLTTIKQGVLTTGIGTRAEVLLTTPQGIRYYDVTVEPLRNESQDIVGITCASIDISENK
>WP_137758971.1/537-643
LDATPECIKIVDDAGTLQYMNPSGLEMVEGTADLLGNACVYEVIAPEYRSRWIKNHKRVCRGESLSWEFDIIGLNGTRRRIETHAVPLPGANGLAQLAVSRDITERK
>WP_181809307.1/338-406
PDLVLPEDAHALARAVSELARTGRSFDVPFRIRTGNAVRHLRAVAEAVTAEDGTVIEVHGFVQDLTAQR
>WP_011287523.1/450-558
VLSGTGAGPWEWDIDSGKLILDGASSNLVGRSLAEFGDDHLEAWFSRIHPEDRLVLEKSLADHLAGDSERFEIEYRIQHADQRWVWIQVRGKVIDWSKDRKPLTMYGVH
>WP_186430745.1/80-167
LRDVINNISEGIVVIDKEDRITLCSSSVYEITGLRHIELMDYKNIIRKYDIAVEENKGRNIEWFYNGFYKNRLPIKDLILKITEKSSK
>WP_142262020.1/18-119
ARAVIASSANAIVALDRDLVVLTWNPAAERLFGWNATELVGRRAPIVPDDLVAEQNAVLERVRTGGPVTLRTKRLRKDGTLIDVVADISALRSEAGTLLGYT
>WP_202269280.1/140-244
SQAVVEFDMQGTVLNANKNFLDIFGYSLEEIIGKNHNTFCDEKykKSNEYQEFWKKLNRGEYDANEYLRITKNGQQVWIQGSYNPILDLDGDPFKVVQYATDITL
>WP_100867321.1/234-341
LDTIRLAVAVFDAGRRLIAWNGHLLSIVGLGEDGLSRLATHEGLVTACQEVNGPQGDGRPLDWLPDGAPeTVALRRQASGRVVEVRRAPMPGGGMVMTFEDVTDRLQV
>WP_184261319.1/155-260
SQAVIHFSTDGTVQWANDNFLAALGYTLPEVAGQHHSLFLDPAerDTPAYRAFWDTLRRGEYHVGEFRRRGKGGNDVWILASYNPIFDDCGTLVKVVKFATDITPQ
>WP_127025039.1/24-128
FYQAVQKQVPLIVFDPQGFILEANDLFLSVVGYRAEEVIGQHHKMFCDMHYVKSNDYIKFWQDLAKGIPQSKTFIRYKNGGSAIALEATYFPVIDNGRVVRIIKF
>WP_051008749.1/478-575
MIIHQDQILACNQASIKLLGaRHSSQIVQQNIHQLFAATAGVEGFKQHFVKANRQQGYRFDWLMQTLTGQMACFSITLIPIQYDNKPCFNLTLRDQTE
>XP_011867972.1/278-390
IEQFTVKLDTTWKIIAVDISWLTPPYTEYLKKDFLVGTIFKDLCHPHDLSTLMKHLNDTIQAGESTSDVYRLRISPDKFLKIQTKSRVFKAnmMNTHENDFIMATNSIIGEDN
>WP_058933493.1/33-131
AALLTPDGEVVHVNQPALAFLGAAPDDVLGRLFPDtpWWQGCeiARRCLRRAIKLARRGTTSRFTQQAQAPDGSWHTRQFLLLPVTDGSGQIVQLLATS
>WP_178290431.1/648-752
EHFPNGIVTLfDHDYEYTLAAGRGFETISSDPADLEGRTFDEVWDGATAERLRPALESALDGEERSVELDYEGREWILHAAPVTDEDGEVFAGMTMAQDLTERRA
>WP_011956759.1/765-869
LDAIIQNAPDVLIVCRPDMSMQPLNQEPLTLIGYQRHELAGQPLLRIVPTDQRATLTRAWLEVRQGESQRFEMNLLRADASYFTALVSLDLIPDYDEVLVVIKDV
>WP_052672404.1/530-582
LDTIPDTILVLEASGIIRQINPAAEELFQTSFQHLIGRNLHDFFPNLVGQPQQ
>WP_020763024.1/18-119
DMFCIStLKDGYVLKLNSSFQRVLGWETKELLGLAPFNLLHPEDVELTLKEIEKLKQGVSTLSFQNRYRGlDGAYKHFSWTVFPDHDAGLLYAIARDITELV
>WP_124114418.1/552-658
RYLQLMDYSPVAFFTLTDGQIIYCNTKAAELLGFESsKDLMGKDFRAFVPEQTRVTLQQSFEELKHNNTSLITSQSYFTTAAGTSLLLEITLASVTHAGKPSVMVLL
>WP_154078337.1/166-277
RFRAIFAEAVLGIGIADIGGRILEVNSSLRRILGRPYDELRRMMVYELTGPDEDDENRDVYEQLVRGDRDQYRVEKQFVRPDGTRVWTEIVVSLVRGEDDLPLYQVAMVEDV
>WP_101201503.1/79-176
PVGYLTLDERHLIkECNLFVANMMGVNRNKLIKAPISKILlkEDQIIFYDNLKATLEMDITRHFEMRLVRADGEFFWGLLHVVAMKCGEYWVTVTDIS
>WP_206994868.1/258-371
LNNMSHGLCMFDAEGKLIVSNQKMENIYGLSQEQLRLGTSLDMLIQHMVETGACAEYEAEQLSQMQCKLIEEDRSDTLIQELRDGRTILISHQPMRGGGWVATYEDITERHKAQ
>WP_107864373.1/439-543
LATDAVKMGIWDWHIMSDTLIWDERMYDLYHIERSQIPSYDFWRSLVHPDDIITVDADLHAALEKGDYFSASFRINVSGVVRYIRAEGIILRDGEQQALRVVGVN
>WP_068490300.1/20-131
LEHLDQGISVFDTDLRLVLWNRRFGELFQLPPHLLVHGAAFEAIIRFNAERGEYGPCDADAFVAERISIAREFRSHRTVRTRPDGRVIEIIGNPLPNGGFVTTYADVTVAHQ
>WP_167229975.1/154-267
QRAAIIDQAAHPIVLSDREGRIAEINRAAVALFFADGQSSRDASRVSDLFDPDSRsSFLEAVDLLLQTAGEQAAGKTLTLIarhSDGRDLPVEVMLSVIDLGEDRAIVTELRDI
>WP_116500829.1/22-129
HVALAVNGMGTFSWDVDAGLIHYDDGGLAVMGFRPGEFDGRLSRLAERIVPSEVPAIEELVDRALRERSGFSLYFRVRHPDGRLQWTHTQGHIVRDEHSRPVRVIGII
>WP_158538063.1/142-248
FSHTLENISDAVVILDKAFKAVDVNQAFCKITGYQKEQLTNWQFAFDRYPQQFTEQLKQTLKSTGRWFGELEANRANGDIFQIELTIDAVSDDEGQFTHYVGVFSDI
>WP_169420537.1/10-113
QEHRLADDAIIMSITDTESRIVYVNPDFIQASGFEREELTGEFHNLVRHPDMPREAFADLWATIRGNESWTGMIKNRRKNGDHYWVRANATPITRDGHITGYTS
>WP_163678940.1/485-594
ESASDWFWEMDSEFQFTFVSGRVRQILGVGPSFFIGRQFMELAEAGDAIEEWQQQLAMMRAHRPFRGFVFSHRlpSGAVKFVEMAGRPAFDADGLFCGYRGTATDITPLK
>WP_186441095.1/146-249
KYAAFFHTNPAGLAITSLKDGRVIEVNESMAGFCGYTCSECIGKTSLELGFWAEPVERENFVAALSKGVPLRNRHMTYLNRAGERRESILSAEVLTLDGEQCIM
>WP_120188219.1/138-244
QRYCSLFEYHPDLVMAVSMDGKLVQANAAFERITGYSPEEITYPASLVVPEDLERMRRHFELTYQGKSQQFEITAIHKMGKRVMLRVTSIPIIEEGKLVGKFCIAKD
>XP_033461897.1/481-596
FVVcdaEKDDCPIVYCSDNFERLTGYTKHMILGRNCRFLQspdgnvasgiyrkYVDDDSVLYLKNMIELKKESQISLINYRRGGQPFMNLLTIVPVRMSDDETAKvkyFVGFQVDL
>WP_088248465.1/57-164
AGMLALLETDGRLLDVNRTALDLIQAERDALIGQPFWltPWWNASpdAQRELREGIVRAAGGEVVRTQAHLHLPGRHLTVEYTLVPLRRGDvVTGLLAEGRDVTEQAR
>WP_195734813.1/328-458
VKAMLTVSTQPIYVLDEECRVVLVNSSFEKLFGVRLQEIKNKrfDLLNLMPEDINVlhnpdETPLTIGRALNREFSGKIGKQAqnsdelpvalrdseesrHSNSTVHLRLTLQAFGDDKNNRAGFTGMVQD
>WP_164880533.1/23-128
VCVFtFPDLKLIRCNNTYVVgWGGenAHTTDLIGKYIYEFHADWSGSEGEKVLKEAIETGKTAQDKEFKYYhyIKGECYWNSFITPIKIEEEVKYIFCNFIDVTEA
>WP_169364843.1/319-421
DAIPDLIIRISRQGIYLDAIPSDNIKFAVPPQQFIGKCILDILPIEFAQQRMYYVEQAFQTRKLQLHEYQILIDGEIHYEEARIVISGNNEATILIRDITDRK
>WP_177418551.1/479-592
KLILDIAGDGILGLDLNGKHTFINPAAARMLGYEVDEMLGKNSHDMWHHSHEDgsdfpQSECPITHVLTQGLTHRGKNEVFWRKDGSSFPAEYTSTPIIENEAVTGAVVIFRKI
>WP_053974244.1/232-328
AEIISRHGNWVYHIEQGTYDYSDNLYRLLGEQPQSFTPTTENFMSFVHPDDLEKLQEDVAKMLENEHLPFIHYRIIQKSGNIRYLKAYGQALEIDGK
>WP_180320132.1/151-244
DQTYCSKQNRLILGISEEEnfsPTHQQIREFVHPDDHPKLELAIQQTLLNNGSAHFECRIVRRDRAIRQVYVQIEVFFDEQGQPVRVIGFVQDI
>WP_015149685.1/2023-2130
REAQRIAHIGSWERDLNTDQLTASEEWFQMFGVDPAYPESAYQEHFNAIHPEDRVQLQQNLNRAIVDGRSYQMDLRIMAGDRILRYLEARGEAVRDEKGAVIHLRGTV
>WP_099578550.1/463-572
RLATEFAEVGLWDVDEVGGELFWDDRVRAMFGVAPGAPVSMTTFYDGLHPDDLDATAAAYAAAADPARRALYDVEYRAVGVEDGAVRWVAAKGRGLFDADGRCLRVVGTA
>WP_094606422.1/215-315
EERSAMLQSVREGIIAVDTNACITLVNGEAMRLLQRAGiqGDPLGKNVESFVPNTRLQDVLRTGQAELDQQQDMQGITLLTNRVPICVNKEIVGAIATFRD
>WP_067750785.1/32-138
QAVIEFDLQGHVLMANDNFLALMGYGLDEIQGQHHHLFVDPItrESAEYQAFWEKLGAGEYDSGRYKRITREGREVWLQASYNPVLDRHGHPVKVVKYATDITQQQR
>WP_073362806.1/214-319
QNRDTVLITAVGASENAEDQIVYVNPAFEKMTGYDQAEVLHQSATFFFKRIQNKRDVKKIADALKKKEAFTLETLTKRKDNTNYWVNLSLIPITNHENQHTHWISI
>WP_044244532.1/39-156
LNTSPAAIFLFDKnEERSRTFNHAVAHMLGYGQEHVAlsadGCAADRIHPDDtsrIALEIERDLESLRDGEQLVFEYRMRHRSGEWRWLEARCvVFSRTSEGALDRYVGAVQDITERK
>WP_011224895.1/1294-1400
FAQGPAVVFKWQNEPDWPVEYVSENVTETFGFTPEELESGDIPYKTLIHDEDMDTVTAEVQANTDTETERFSHDPYRMVTADGEVKWVTDNTKIIRNDGEITHYLGY
>WP_123847520.1/5-116
HVREVLDQAPMGAFLGNLDGNCLYVNKEWERMSGNSYDDSIGWGWFNMLVEEDQAAVKDVMEKCLRPPFIVPDQRFRIKHPKIGIRYMLVKARVTMDDAGQPEHVIGYIQDI
>WP_013071900.1/26-116
DGFLrQVNPALCKRLGYSMMELQHRPILDFLHPEDYEKTKQARLNLQNSrPLYDFENRYITKSGETIWLSWTSIPIPERQLIYAIAKDITA
>WP_092932199.1/631-734
NFPNGAVALyDEDLTYTVVGGELLDDLEIPTDDIVGTPISERYPADFVEEIEPHFRAVFDGESNSFETKYHGRELLAYTLPVRNAGDEIYAGMLMIQDITEREQ
>WP_114480970.1/25-124
DLFCRIDLEGRFLQTNAVFEQLLGYSEQWFVGHHYSQLVVAEDQPVVDAAIERIKIGQRVHALEVRVRDaHGDILWVEVNADLGTEAVIYVVARDITQRK
>WP_190438590.1/162-271
QTFQFIGLLKPDGTVLEINQTALEFVGIKAADIVGRPFWdEVWNLPTEFLNQWKAAITEAAngnFVRFEGNLPTPQGTMFVDASLKPVKDETGQVVLLIPEGREITERKR
>WP_209811672.1/135-217
ERYRALIESSPNAIIVHQADKIVYANPASVRLLRFSSPEDLIGRHILEYVHPDYHEIVRDRIQQLEINKPVGLLEEKYVFSDG
>WP_066225761.1/145-249
FKFALDQSSIVAITNNKGKITNVNDKFCEISKYSKEELIGEDHRILNSGHHPKSFFKNMWKTIGSGKVWIGEIKNRAKDGSFYWVKTTIIPFVNSNNIPYQYIAI
>WP_168769495.1/276-382
ALAIEGTSDGLYDINVETLDTYLSPRWYQMLGYKPDEMPASYETFRTLLHPQDAATLPLIPEIIQTDRELLEGEFRMRHKNGTWVDILSRSRLVREGGRPTRIVGTH
>WP_126765307.1/18-118
DTVFVVDRDHQIVFVSNACENLLGYTAAELKGTTITDYVHPDDLEATKDSIKRAEQGEPHKDFRNRYIRkDGAIVYILWSARWYEEESVRIGVARDVTALK
>WP_138206262.1/5-99
LNHEKVLFINHKFQQILGYSMDEIKKINlISCIIEEPKNISIKNIIIMLKEnnNIIKRELKIRTKDNNIIWADYEITLVSYESKMYILAHLINIT
>WP_002707706.1/154-267
RYAGIVESAMDAIISIDRHQRIILFNAAAEKMFGCRADEVMGEPLNRFIPQRFHQHHQQYVDNFARSGTATRKMGSlgvitgrrANGEEFLLEASISQVGGDGGPCFTAVLRDI
>WP_053074957.1/22-129
YHSLFSHNPDMVCFADKKGSITAVNDSFSTTLGFSKEKVTTFTLDYIFPKSETPRIKDLINLSlsGRVQKVTTSILDKNRTAKQVELSIIPARSKKATTGAFVVIKDI
>WP_164610554.1/92-203
IDTIRDGFAVFDSGLQMVAANRAYLAAFPGLSVAPGVTYGSVLHAAAADGLVRleGEAASDWVARMLSRLDAEVIEPVVVQMANGNYLRLMDRRARDGDLVTLAIDITEQMR
>WP_188441373.1/361-462
PEAILIMDVVGEIIFTNQEAHKRLGifdgSQSQHLISSYDQKFVVDREWNSHIETLEKEKSVRYRSKLIHTDGKEFPVEVSCNMITLQGEKYVISFSRDITE
>WP_210529649.1/163-272
ARLIEANADCIQTLSLDGRLLTINAAGSAAISMDLdDVVLGRSWIGRWPTAAGRASAWNAVSDAAKGGIGRFTAPFisATGERRWWNVAITPMRDADGEVQSLLCVSRDV
>WP_082417033.1/214-327
LTNMSHGLCMFDDQHRLIVCNRTYQLMYRLPDALVRPGTSLRAMLEHRIAHNTAGVGDPQHSLTEMLESVRGHGPRDYARELMDGRIIAISQRTMADGGLVCIHEDITEKRRAD
>WP_106821343.1/214-308
FMRRDDGRILEANAAAVKAYGYDYENLLAMTIHDLRAPDTRLLTIEQMAEAESRGLLFETFHRRRDGSIFPVEVSSRGETIEGASTLISLVRDIT
>WP_160111270.1/813-916
DGMLLTLEDEKILTVNPAFAKMMKTEILELEDQSLSVLFDSEDTQRFYLDTLHNRVRktpgKGVSIETLINWKTGSLEMEVFSVMLDQDEQGKSlVLSVFKDIS
>WP_119940816.1/410-525
LDALPVGVAILSEGFDFEYANPAFCAFWDTDKSFDLAGSSYRSFLQFAFDRGVFAkiGGDFESVYRQRIASLTEDGHAPLEVRSLTGHQVLISGSLLADGKHLLSYTDITAMRKRD
>WP_188441003.1/16-126
EAISEGVVIVDESQNIVSVNNSLEAMFGFSSEELLGKHLNILIPKNIHSAHKKYVTDFVEQSDKRQMGHGRNLfgvhkSGKHIPVEAGLNPFKWDGKRYVMALVIDISIRK
>WP_139330883.1/96-210
LENVPCGLAVFDGELDLMICNAEYRQLLDLPEALFsGPRTSYEQIVRCKAERGDYGAGDIDALVAARIAVARQPMLQRMEHTREDGLTLDIRSAPLPGGGFVTTYVNITEHKLTE
>WP_057952528.1/579-663
ERYRKLIQNMEEGVLLINKKGEIVSSNEAAERILNIKPLTGKDIAHFRNMVVYEDGAPYSLDKYPLKSVLETEGAGNNSILGVRL
>WP_136486588.1/240-337
MDLCPAVIYKLSADDDEQVQFITQGVEELLNYRHEQIINRVNWWRNHIHPEDIAEYNQRVAEWRSRRDDSILECEYRFRCADGRYIWLADRARMMNSH
>WP_139756471.1/320-430
LSNTPDLIYIFDLQGRFTYANDALLKMWGRTWEDAVGKTCFELDYEPwHAQMHMDEIQRVIETKKPIRGDVPFEGTHGRRIYDYIFVPVISDDGRVEAIAGSTRDVTERKE
>WP_114453659.1/154-261
LFHIAPVGIGVFDETEQVLDANDTLCDLLDYRLSDLHGKNAADLLHPQDGAEGLISTMTDPGGPPSRQRMPQRVlarSDGQPVTCDVHSALSVQEDGRRYWLVAFQDV
>WP_062281318.1/277-384
LSHLPGLAYRCNYDRDWTMQYVSTGCYSLTGYQPESLINNRDISYNEIISPEYRTLLWNLWQQNLNEKIPFQYEYEIITAKGDHKWVLEMGEGIYNKKGEVEALEGIV
>WP_085414275.1/161-264
PTVLFvGREMVIDTVNEPMLQIWGKDESVTGQVLQQVMPEVVSQLLLERLRRIYDTGDVdqASQARVVVDgHRQDAWYNFSYSPVYTQDGTIFGFINTATDVTG
>WP_170942366.1/444-551
RYRQLVELSPEATFVCQNGHITLFNQAGSRLLGVRDPEELLGRSVFDFVHPACHALFQERSQLRPHEVQPTPFIEQVWMRQDGTAVDVEIGATNLIYNDMPSMQIVVR
>WP_093884258.1/299-411
KMKAITDSAQDAITMMDHEGKISYWNPAAERIFGYSRAEAIGRDLHDCIAPKRYHEAHWSAFREFKHTGCGPFVGKTMELlacrKSGQEIAVALSLSSVWIKDQWHAVGILRD
>WP_165268674.1/188-284
VDIQGNIVMANKSFRELVGYSKDELKRVKAWDLFPEKYMHMLSGWFERSDAeigsDGEEFKSILKHKSGVPIQVKANAQILDLKDQRLIRVEFQNIS
>WP_013514136.1/316-425
LMRTILDVTPDRVSLVDTRMRYQSANRSFTESVGLNLHELVGKTDFDIFDEPEAEARHMAAREILQSGERLDTQVVVTEDGSERWFHVVCIPVHDEDGRISGLLRTDRDI
>WP_086543499.1/1032-1115
SISDAFYALDKDWNFTYFNREAERLLQTSEKEAIGKNKWELFPSTVGTKLYEVYHRITQTLVPETFEYLYPADGKWYEVSAYPS
>WP_039679605.1/188-281
DYLDKSIDLFSIYNVKGKLLKISSSWTKVLGWSKEDLLNRDIYKNIHVEDRKVIKHLNEYLHNSKKRKANAKARYLCKDGTYKWIYWNIEYSQK
>WP_084312213.1/21-117
LDRNCRIVGLNKNAELLTGRPLSDLFGRSMDEIIVFKKTAGNMFDLINQIGWedSISLQSVLFdDKKDQRRLDVLATVTPLWDKDRALAGALVTLDD
>WP_050048064.1/130-243
ERFEQLFETAGTIMVVLDEEGFIERINDRGSKRLGYERGELVGEHWFETVVPDDVEpEVQSIFEGITTGERGGVDGHTNYVEtKDGTRRFVQWHNTPIHEGDEVVGILSSGIDI
>WP_091647977.1/132-225
DGVIVADGNGIIIRINKAVERTFNVHRKTLIGQSSTLIVQKGVFREGIVEKVLQQRDKVIVASEYAGKKLIYTGIPSFNEKKLTCVIVTIQDVS
>WP_025414247.1/38-139
DATGHFLFANPQLCTIFGLTHDELLATTFQEVSFADDLPRCLAMTGQLAAGtiPRYTLEKRFVRPDGSLVYARVIVTVVRADDADPSSppasFLGIVEDLSE
>WP_123883085.1/712-817
LRNLFTSTRLPVLFLDPDLVINGFTPAMNQLVELREGDIGRRVTDLAFKVADDDLLADVQSTLGDLSPSERQVQAEDGGVYVRRVQPYRTADQRIRGVVVTYGDIT
>WP_201394326.1/415-517
RVNHLMNSSVIGIFFAEGDVVVEGNNTFLRMTGYSQNDLSQRRLTWGRLALPGLKTSLTQQAHQELVVQQYTTPFEAELVCKDGSRLDVLMGGVAFHGEVLQG
>WP_122924278.1/10-110
SLFDMVHVTDAQGKTLYCSSGYAEYFGIDPQDMLGKPIEDFFHKGLLLPTITMRVIRDRKKVQTIQTTLRNRKLFVEGTPIWDQEGSLSGVVHTYVDITDQ
>WP_164860822.1/299-404
LDALPDNYFRIDNQGTILEYRVRpGAGSVNDPVAFLGRRMAEVFPPVPLALFEENMRKQQSTREMVTWEYYLEFEGERKDREAHLCPISGSDEMVLVVRDVSERRQ
>WP_169149716.1/261-370
LDRMPNPIWRADAAGAFDYFNQAWLSSTGRELAQELGEGWLAgVHPDDLASWQRIFRAALSARRPFSTEYRLRFrNGGYHWMASHAEPILGADGRFLGYIGSCFDMQQDR
>WP_191089014.1/132-220
SETVESIAIFNWKLELKTNNFYVNPRFLQFLGYASDELQVDSLSLWKKLVHPLDRQKFTKEVANWTENNTTSHELEFRMIHKHGQVVWL
>WP_055047929.1/161-258
MPAPIAVLDDKLRVLDCSLYWLKaHRYVERREVIGKTLAQLYPEMSAEQAAEYEAALKGQTVKTRRSFVSPsTGAAVAFNTIIRPWFAADRKVGGITI
>WP_046513520.1/120-229
QHYKSLFENNPAAVYSFDLEGNFLSVNHAMEELLGYKEEELLQMSYMPLITPDEIEKTETYYTNAAKGAIQHYETKTihKNGQIIEVKVTNMPIIVNGEIVGVYGIARDI
>WP_029033905.1/8-99
NSILEDFDVAYWKINLLTKEISWSPHFNFLIGDPDTGSNKFEFFLNNILHKDYRYDFREHFENLTTYHKPFTTEVRLKLENGKYRWFECRNL
>WP_207558966.1/187-299
RLRLFAENARAYVMVVSdADDRITDWLGGSEAILGWTPGEAIGETTDIIFTREDRAAGVPAQELASARIHGTAENIRWHRrRDGSPVFLDGQTIALRDRHGELRGYLKIGQDV
>WP_104738410.1/271-383
LEATTDVVAIADAKGKVIYLNKAGHTLLATALNLTDDEPGKaraENALNAAQQLIQGALAQAEKHGVWERESMLENASGQHIYLHQvvMAHRDQSGRIAYYSTIARNISERKQ
>WP_192219776.1/377-484
LDVATDAIFVRDLEDKILLWNKGAERLYGWNSEEVLGKQAVQLLNQEKIAHLREIRKTVFEEGLWKGELHQVTkDGKRIIVESRWTLVRDEEEKPKSILVVNTDITEK
>WP_161137014.1/31-133
FRGLADGSPSPLWLQTPAMTLHVNEAFFRYFGRDGEDVQNAGWQTLLHPEDAQAYQDAVQEAWRQAQSFSVAARMRRFDGEWRWVESRGAARFRADGAYLGLS
>WP_009632699.1/589-685
VTPEGKFIYVNRAWREALGYNQTEIDNISMLDIIdcDSHAHCIEVFEQVMSGeKIDKVETTFITKFGRKLIVEgsVNCKIVHGKPVSTRSIFRDITE
>WP_007021976.1/319-426
DEMPDVLVLKDHKGNFLLGNNTVARLYNTTPEEMVGKNDADfGVPQEMADFFRENVLAIMEKGEPEVVMEDSTDtaSGEVRHFKSIKKPFKDADGNNQILVIAQDITE
>WP_204485366.1/470-579
DSSVDAIVAADMQGRIILFNKGAEALFGYGAPQALGGLHVDtLYPAGVARQIMRQLRAPDSGGRGrlgVNRQEVIHKEGQRVPVNMTASIVYEGGREVASVGIFTDLRDR
>WP_079445271.1/305-414
EFRTLAEALPHHVWTATSDGSFNWFNQRFYDYVGKKPGELSGYDWSKIVHPEDASAAAAARTRAVNSGEPYEIEFRLRRSDGSYHWFLSRAVPARDDDGRITRWIGTNTD
>WP_114578759.1/413-515
LQTIFGRITDGFYALDEDFQFTHVNERAERILGVDGEELLGTSLWTSFPELRDTAFDEYYHEAMATQESLSFEAYYPPSDAWYEIHAYPSETGLSVYFRDVTE
>WP_100906804.1/197-308
KFRKLFNNANDAIFLHQltedgVSGKFVEVNSVASQILGYTHEELLNMSPRDIEDIKSFNESKRMAGRVKENKITFETTLMSKDGRKIPVEINTHIFTLNQDKLSLSIARDI
>WP_147280021.1/209-281
EPDYEPNVETALNFYEAKSSYPKIKKAFKDAVEKGIEYDMELQIVTQKGKTIWVRCKGIPEFVNGECVSVFGI
>WP_073057637.1/291-347
QNSRDLLAVVGVDGIIRDANPAWRAILGYELAKIIGRSFLELITQEeldAASRLIEF
>WP_126169655.1/19-112
ALLAVKDLSHQYIAASYGYADYAGQPVEQLIGLTDEDLLWQEQAADVIAHDLAVLCGDTSVRLFRFEHPNNSRRTFLLRYtVALPNNAGQLAGT
>WP_052501586.1/346-461
RFELLLSTVGEGVYGTDRIGNCTFINPAALTMLGLEDdKQVIGYNQHDLFHHHYPNgypypQCECPIHKTTQDGQTRRTEEWFIRATGEGFPVNLVVTPLYQEDRLIGSVVVFQDI
>WP_166047039.1/360-469
RVIWGTNVGTWEWNVQTGETRFNERWADIVGCRLEELQPVSIETWMSFAHPEDLSRSEAALQAHFSGEVDHYECEARMRHRDGHWVWVLDRGRVISWTRDGKPEWMAGTH
>WP_013931083.1/305-416
ERFRTMSEGTDILIAVGDELGSATYFNKAWMNLTGKSMENLTAMKWMELLHPADRKDYVAVFLSKFEKKEPFKSEFRILTKDNEYKWLLATVTPRFRPDGAFAGYISSCIDI
>WP_092055657.1/576-686
LSNTPDFIYTFDLDGRFVYVNTALLALWGKTLEQAVGRNFFelDYPPALADRLQRQIQEVIDTKQPLRDETPYTSGMGERMYEYILAPVVGAGGVVEAVAGSTRDITARKQ
>WP_159519694.1/23-122
LYREIFENCSAAIVVFEADAEITMVNEAFCKLSGYSKEELTGTKWTDKMPPEEIERLKEYNRKRKLGSPDVPTEYEAVFFTREKKLRSALFSASLIKSSM
>WP_121338148.1/989-1096
LEAIPDLLFEVGIDGRIYNYHTRRDDLLAIPAELFLGKKFSEVLPQDVDESCMSAIKEAAEKGFSTGKQYSIELPTGEHWFELSVAPMQDNEDYKSHFIILSRDITVT
>WP_209563089.1/698-805
GAIELAELATWRLDLASCTFVCSTRFKHWLGLQEHSMHKDNVFQQIAQTHRQKVISSIEEAVKPGSSDFYDYEFPITNNITGQVRIIHANAQVIYSKDGMPECLSGTA
>WP_096429306.1/65-118
YHILVESINDLILKTDLSGKIVYANQIAGKILGDGKSDLLGDNIYNFIDPKKRT
>WP_190418905.1/317-424
LRKAVESSSDAIAMTDINGTSIYHNHAFINLFGYTVDELNNTGGQAIVYTDSLVVQEVFSTVMKGDSWRGEVEIKTKSDRIVPISLRADAIKDKTGKIIGVVCICNDI
>WP_021317516.1/226-337
SDWLWQTDAARRLQGVSARFAETLGLDPQQIEGLPLVQVLAGSawedgrFASGLHSLADHLKRRESFSNLVLPVEIGGRTRWWELSASPRHDDAGVFQGFRGVGSDVTTQRE
>WP_071871269.1/18-137
HSVDVGVMVLDREYQVEVWNGFMENHSGLAPDQTQGQSVFALFPEIEEAWFRRKVESVALLGTPAFSIWEQRPflmnfksyqpitgMADFMYQNITLLPLKSTTGVVEHIGVVIYDVTDV
>WP_076479707.1/20-135
FETMPVMLAALrGPDHRLIALNDAYRQLIPKADATGKPVREAFPEVLGQFVFDAFDHVYHTGETHHGKEWRIAidldgsgTTQDVYWDFTFSARRDDDGAIDGVDLVLQDVTARVR
>WP_139683848.1/282-392
LQNILEASPDSIGIFNENMVYQACNKPFVAALGISEvSDLVGKRLQDVVPNSIYMRVSETDHQVLHQGNSLRYIDKLVSSDGEFTWYDVVKSPFRDPASSTNGVLIMARDI
>WP_203828377.1/152-267
LDSLSVGVGACDDTGKLVVLNRAAREIMGLPGIGPLPTPAEiatSVAFADggaePIPWELTPLPRACRGETVDETVHVRVAGRSPQTFATTARPIVGPDGQRIGAMSVAHDVTAIR
>WP_207678054.1/182-297
LLAQSPAIIYSADPNCEFETTFISKNLETIHGYLPEKYYKFPHFWMNITHPEDIDEALKWVENIDEATKQINKSLVEKGAFEVEYHLQNQDGSYCWIQDRGRLIYDDAGNALEVVG
>WP_048155260.1/18-124
FSIAEMTGQLIFDGDVQTGKIEWSGPIEEFTGYTQEEFNKIDFVACKELIHPEDRERVWCSLENSLNTGEKFEQKFRFRKKDGNYIYVEDSSVFLKGKNDCVYRGIG
>WP_158970279.1/18-118
DTVCVVDKTNKLVFVSAAFESMFGYKPEEVIGRSVYDFVYSEDNHKTSNIVEKILHGQTQPSFENRWVHkSGKIIHVLWSARWSEQHQVRIAVAHDITERK
>WP_153344156.1/405-520
AMGEGVYALDAEGRCTFVNPEAERLIGRSRNELLGADIHALVHYQVENGRQVPRDHCTIQRAIRRGEAYRSDRERFRHADGSVfsVAITAVPLTEGdsivGSVTLFQDISDRKRAE
>XP_033835010.1/275-375
IRTKTLLFQTKHKLDFTPLGIDARGEVILGYTEMELCAPGSGYHFVHAADMMYCADQHLKMMKTGVSGFTVFRLLTKNNSWMWVQSNARLVFKGGKPDFVI
>WP_049947815.1/520-629
LDTLDELFYVVGEDGDLQRWNRRFADVTGYTDEELSGMDAAEFFPDDERERIADAIDRTLTTGKVIVEADLLTKEGDRKPYEFSGSRLRHSERDVVGLVGVGRELGGRKR
>WP_091203762.1/570-679
RNSSLGIFWKDKQRRFVGANQKFMDyYGFRNKSDFVGKTDEDMGWHVASEPYRRDEYRVLREGAVTNKVPGHCiaHGSIRDIRASKMPIYDNGRIVGLVGYFEDVTETER
>WP_084332550.1/435-539
QQFAFDQHAIVAITDTRGTITFANKRFEEISGYSADELVGQNHRIVKSGHHDQAFFRDLYHTIARGDVWHGEICNRNKRGDLYWVDSTIVPFKGDDGKPKSYVAI
>WP_114362138.1/123-232
LNSMADGVIALDRDGRVLLVNPVVEEIFDLREEACLGKKiLGVIRNYDLERLLSRTLESQNSTSEEIKILGAGSEPRFFRLQATPLKSCHGETGGVVVVLRDITERKKLE
>WP_094303795.1/726-833
NFALASANAGIWDWDIRSGALTWSEGVYALHGLAPELFTPTYEAWLPWVHPDDRDSVQHAVRAALASSNSDYTLEHRIRHPSRGERWLMNVGRVLRDRDGMPLRLTGV
>WP_090884437.1/1271-1373
IRrGPELRYEFVNDAFISFDGDVEHIGAKMAtDSPLYIPEIIEIEQQVLQTGETFIASAYPVQkqtgtanKQEDRWFDLILNPVFSADGKIDGISFFGFEVTD
>WP_131820824.1/265-377
IYRSLFNNCPEAILLTDPDDGRIYAANHGACQIFGYTEKELLEINRDSIVDLADPRLPLFRAEKACKGSAKGELDYKRKNGTIFPGEVTAALFIDKNGYPRATMVIRDITQRK
>WP_091957773.1/268-376
RLTMEATDTGLWSWDLLTNEMNWSDEAFIQLGYQPHEFPMSLEAFQELIHKDDREQTFAVIEQQMAQQQSFEAQFRLKNKQGDWTWIQGRGKVTNYTESGQPKFMMGTH
>WP_010042468.1/174-266
TDFTFDDVNPAGEHLVARTRAETVGQRLCEMLPVNRTGGFCDRYARVVVTREPLEEEFPFQTpEGVSCWLQHQVVPLGDGVVITSRDITARKQ
>WP_210986425.1/31-136
VASFSLGPDGRITQWSDRAAEQLGIPARDALGKDPVDaFLRPDLRDRGHRRMADIMDGREWVGLVPYRSAgtSGAHGLAEVYVMPADNEKGERGAVCIVVDVRALR
>WP_209579341.1/22-123
PMWIyDLDTLHFLAVNKEAIHQYGYSEEEFKQMTIRDIRPQEDVPKLEEAVERTKSrrtKFKKSIFRHQRRDGIIMYVQIKGNTINFKGKKAEIVTATDLTE
>WP_163337554.1/358-464
SLWLNVLVLDPNKHVVMANRMFLDNQDLSETDLLGKSYDAISPWPESTRNNEPVDQVLNTAAPVAILEKIETEEGTSWFERHLTPIVSDEGNIEFIIEAVRDITDQR
>WP_014445604.1/325-435
LRHSSEIISIAGEDGTFRYVSPAVERLLGLPVGSVLGRSSREILHAEDEQRLGAGLDHLYRTPGAEMTYQGRYrrsDGTWRWLEVHAVNLSHQPGIGGVICNARDITESRE
>WP_128921367.1/1480-1582
RIRRLVDANIIGIFIADRQGRILEANDEFLRLVGYAREDLVsGRVRWTELSPPEWRERDAITQAALNTTGIVQPFEKEFFRKDRSRVPVLMGAALFEEGGDRL
>WP_022686027.1/61-158
EQRTLLYNDAYAAVLADKHPVALGKDFLAVWAEIRGDLVPIVEQAYAGEPVHmdDITLVMHRrgYPEETHFAFSYTPVRGDDGQIAGFFCPCNEITGQ
>WP_119774795.1/5-123
FYKQIVQESPIGYAYHRIICKDDGIPCDYEFIEVNSAFETFTGLKGSEIIGKKITDILKDIRDNAFDWITYYGEIAINGGKKEFEQFSESLNRWYRVNVYSPEKYYFITLFIDISAQQQ
>WP_166486721.1/4-104
LASVVDAAPDGVAIFDGDWTIRYVNPAGAELLQRSPSELVDRNIWIALPELGGTIFHSFLLHARSVDSSVAWQGYYAPADRWLSATAARDGDLLRLHFRPR
>XP_002945924.1/950-1053
TLEDAIVVVNAEGTIMMVSQAVQSLFGYPALDLEGANISLLMPPPFSQRHSGYMARYVATGETHILDTVREVvglhKDRYVFPLSICVTKLSGTGSDSVFLGLL
>WP_076463871.1/172-286
LLSQAVQQSPVSVIITDARARIEYVNPAFEEITGFTADEVMGQNPSILQSGNTLAGRYRDMWQSLTGKQSWQGEMQNRRKDGQLYWQYLHIAPVLGEQGEVEHYLAIQMDISYQK
>WP_190417915.1/559-674
VIFSTDSRLALnYVSPSVSTVLGYEVQTVFDQGWQSILANPTQLQALQQLLDRVGHalghpqalaelrhqvNTQFFLVDCLRADGRRIPMELRLVLIWDEHDNFAGILGVGRDVSQ
>XP_035323706.1/175-264
KVIEEVRDLVHILDADGRVKYSSPSVTALLGYAPEDVQDRLLKDLIHPGDQGVFVSELNESIASGASMRIFYRMRKSDQSYVVLEATGHA
>WP_120187940.1/161-273
EKYRLITENSSDLISIIDGEANFQYVSPTHTIHLGHRLTELESGNLLQWVHPEDREIVSHGIQQMSVTKMMSSQLEFRVQKKSGNYIDVEARVSSILNETGYVLSFVLVMRDI
>WP_115934601.1/244-358
VNSMSDGFALFDENDRLVLYNKKFVSLTPRVAQVVQEGAYFEDIVRAGVAANHFPgaEGREDVFVAEQLEAHRKYNEQKVLRLDDGRWILCTEHGTSAGGTVAVRTDITELKKRE
>WP_003567940.1/27-133
FENGAVALHLIGADGTILRANQAELDLLGYAADEYIGRQISDFHADADIISEMLARLKAGEKLIRFAARMRAkDGSIKHVETTSSGQFRNGEFINTRCFTIDVTEVV
>WP_164655944.1/473-583
VEQSPESIIITDLNGTIEYVNEAFETASGFSREEAIGRNPSMLRSGltPVETFESLWKTITQGDVWHGDLVNKRkNGDLYHESSIISPIRAADGRVTHFVAVKQDVTEKKR
>WP_162548796.1/451-561
VESSEDAIISKSLAGIITSWNASAERIFGYTAAEIIGQPITALIPPEELSHEQKIIDKIKRGETISLYDTVRLrkDRTLVDLSISISPLKDSQGKVIGASKIAREISQRKQ
>WP_015720518.1/27-133
EASLDPLVSIGTDGRITDANEAIARMTGVPRERLIGTDFCDYFTQGDQARQGYRQALELGSVSDYHLTIRHrDGQLTDVLYSVSSYRDEAGTPLGAFATARDLTPRR
>WP_070728911.1/423-537
NLLPVDVAVFDAQHRFLFVNPSAVPDAAVRQQITGLTSTEYFAVHqdkrpagLAEQREQYFELATRTRNDVTWEEMRIDhNQRPQLMLRYFRPVYDASGALQLMVGTGIDITARY
>WP_169675626.1/355-465
QRLAAIIDHTADGILVVRGDRVLQLNPAGEQMFGWAASALDGLTVGQLLSDFDPPLEVEQAVLRSAVGQRRDERLFPAEVSVSRMAVAGDAAGDAALRVLVVRDATLRRAA
>WP_111373760.1/109-224
LLTAEDELGFGCWNNNLKDDIIFWSDGMARIFGYKDASEVKGQNNWEGFVAHVSREYKEAVNRRIQEKINKGMDGDSKQTELRIVKIDGTKRLVSLKTHYIERGDDGEVLSLYGTI
>WP_171474679.1/169-266
WDLDLITNRWETTLGIPDFYGADPGGDYSNPELALQVVHPDDLPIVLEGRRRAIEADVPMAYEFRGRAPAADGLPRWFSTRGRVLRDAAGAPVRIVAV
>WP_155890735.1/642-750
YRTLIERLPDAILVHRGGTIVFGNHEASRLFASSTpEDLEGAEIQDLVHPDFRETFGEGITLVEDQRENKEYTEGKIMRLDGTAIDIEAASTPVFYEGRWSVQTILRDI
>WP_026893001.1/379-492
KVTLNSIGDGVVTTDNEGRITYLNQTAQVISGWNQDDAYLKPFHEIFDLRNAingkHVPNPVQKVLKTGRTVELADDTVLLnKQGNIIPIADSAASIRDDNGIGYGVVMVFRDV
>WP_183920369.1/15-64
AALPVAVLVVDPEDRVERANAEAETLLNLSERAMRGQTVAELLGAADAET
>WP_201303920.1/324-437
FEQAPGFVCVLrTRDHVIELANAAYRRLTGDRELVGKRVRDALPEVVEQGFIDLLSRVFDTGEPFIGKAVPVMiqprdggPLETRFLDFVYQPIAGNDGEVAGIFVQGQDVTVQ
>WP_077279440.1/243-309
TLEEDREAVRAAWQKALDGRDVEVESRVRSPDGKLQWFRRVFRPFTDDAGRVVRIDGLMEDATEAKR
>WP_139446744.1/595-663
LDGVSDMIMLLKKDFSILAINRAGAEIVGKSPEEVTGMKCYELLHYSSPCEGCAVKQAFETGSNAKKLH
>WP_076334357.1/277-380
IVLSDGGTILYVNKLAMQvIGVNDAKDAVGKSIFDFFHPVDHETIKDTMQFIMSTDNATPFQERVIVhpDGQCIDVELSCIRINNYMGKDVMLSVIRDLTDRKR
>WP_202218907.1/451-559
LALETSGDGLWDWNIATGEYYYSHRWLEMLGYDSEDFPKKINSWEMLIHPEDKAWVMDALNLHLEDSSFIYAFDYRLQTKSGEWKWIAVYGKVVVRDEAGKALRMIGTH
>WP_008340964.1/64-167
NINIIDEHVLISHSDKHGKITDVSEALCRFTGYKKEELIGKNHKVFKHPDTPKEVFTELWDTITRGETFKGEIKNRSKDGSEYWIEATITPLINKKGDVEGYTA
>WP_048166049.1/304-418
MLKTIIDKSPTVAFLWKyeENWPVVFVSENVTQFGYSVeDFLSGNILYGNIIHRDDIrAVVESLARSVREGYDSFEMEYRIFTKDGRVRWVEERTFIQRDNKGEATHLQGIVIDV
>WP_059056959.1/323-420
GVGVFDDDLRYTLVDGTMWDDLPLDAGDVEGETIWEALPEDAAADLEPVFRGALDGETDSAVSTLGGRTYRVWAVPLRDADGEVTAGQSFAVDVTDQQ
>WP_155302860.1/44-162
TRRIADNAPDMIWAKDMDNRYLFANRAICErLLMCSHpEAAIGKKDIYFAECERAkgQRHTFGEICIDSDEVVKTENRAMRFvedglVRGQYLVLDVHKAPLLDESGRMIGTVGCGRDI
>WP_084502149.1/332-442
ARLRAILDGAADGIITVDQHGRIESLNSAAASMFGYSLPELQGRAMEDIAPGALQGRHARGLGPVREVSGWRKDGRRFPMELSVAMVDLPSKPLRTCIMRDITPRRKAEEA
>WP_151135097.1/516-631
ETIDDGVYVLDENQHFVMVNESYQEMMGYDRSEMIGEHCSLVVGEDIAREAAARRQSMRDDENHETLEARIEraDGSHFFAESKFTRLqtlgEDERGDgsFVGSVGVVRETTERRE
>WP_052728828.1/17-118
RYRRLFETAQDGILILDFQTGVIQDANPFITNLLGFTREELIGKELWEIGAMVDKAAALTAFTVLKDKGYIRYEDLPLKRKDEKIVNVEFVSNAYGVNGDRV
>WP_019641400.1/28-138
TQEVFVLLDSEGRVEYINAALERVLGYAPRAILGQPLHaTLAPPEHMDAIRAGYARFQHTGEGPVVGKVLELeamhaAGHRVPVELSVSALWMDGEWHAVGVIRDISPRRQ
>WP_132816107.1/24-131
VCLALNRMGGFDWDLDRDLLHLDASGLDVLDLAPDEFDSRPATLLARLPEQEAVRIDGVVRRALEDGSSSYGAYFRVRLRDGRMRWTHTQAHIVRDGRGTPHRIIGIV
>WP_117233944.1/17-113
IFDVFNQGLFYLDTEDRMSFQNPEFYKMFDLDLDNTSLDHWIALVHPDDQATFKQEVKDHIDVDKRRAVKQYRIRNRLGEYIWIEGTGVIVDSDKGR
>WP_112937317.1/62-154
YLFFNDAYRPVLGGRADTALGRPFHEVWPEAWPTVRPIIEGALAGSSSFFENFPVTLerngYPEQTWFTFSYSPVRDECGVVLGLVCLVVEDT
>WP_012037033.1/65-160
FLIDNDTGRLLEANTAATEMYGYSRDELLRMRNVDLSAEPEDTHRVTTETPVGGVVVPLRYHRKRDGTVFPVEITGRFFSWKGRKVHVAAIRDISE
>WP_100992717.1/1-83
MNPAYQTYSGRSPQALYEDPLSFLDCIQEEDRPLVREAFMSPQPHRSFRFRIRHLDGRLFWLHARIVLALDQAGTPVRRIGVA
>WP_120206641.1/223-335
RFQLLVESVRDyAICLLDAQGRVASWNPGAASITGWREDEVLGRSVAMFYPQKAVAeGQPERDVARAERDGRLRGEAARLRKDGTLFWGEVILVALRDEEGRMQGFALLVRDI
>WP_187394672.1/208-315
AYVLATIGEGVWDWDLATDQVTHNPRWCQMLGLDEQNLNHPAEDFLTLVHDDDRNARATAINTCLGGAGSYRAEYRLRHADGHYLWIRDQGNVVEYGEHGQPLRMVGS
>WP_042682603.1/155-245
ETEKIIDGLENGIIGVDNKGKIKFINSKIESFFGISKENIIDKYVKDVLPELDVDLNNYNPQEKKLKIFNKKLSFIIRSIPVVVENKKVSN
>WP_150077056.1/862-968
KFRYMAESAMDLFVLADARGKMLYVNPVVTTLLGYQSDDLVGQSLAVIDQSMNNSRVSQMLSQCESTGIAPFESRLRRQDDEEIFVEISVSSVSFGSQQFLFATMRD
>WP_156260618.1/237-352
AHLKVGLAIFDRTGKLFLFNPAIATIWRADPVWLARRPTIREIIDELRIKRRLPeREDFHGWRNQLLTLFDNTEAVEFEdlWHLSDGSNIRVLARPHPDGALAFIFDDVTEHVQLE
>WP_198521931.1/27-124
DGdvPLALVNSGFTKLTGYEPDEVEGRNCRFLQgeETSAEQVQALHDFVHDPSQDSGRFPVMNYRKDGSLFRNLVLMSRLRNSAGDTRLILASQFDMT
>WP_201987008.1/429-542
LMPVDVAVFDAEHRFLFANPSSVSDPVVRQQIIGMTNAEYFAFRnkrqpegLERQREQYFDLAVRTRTDVTWEEMRTDkNQRPQLIMRHLRPVFETDGTLRVVVGSGIDITARY
>WP_149470867.1/80-161
HLDALLAALPDPVLAVDRAGRIVVANAAAATVAGRSEAALTGADFGRLFGDAELSDLLVDNGFRLGAGQEVTLNGQPFLLDV
>WP_194117128.1/140-241
LANMPGMAYRCTPAGSWEFDYVSQGTLYVTGYPATDWPGQAPDFASLIHPEHREAHAIALASGEGYGIEYRLLHRDGIARWVHEQAWLVEDAEGRVVAREGV
>WP_160723110.1/149-241
YNPEPFSKIGTWTYDFEKEEFYASSDTYQIFKRAPEEFDGSLRNVLEFLHREDRISFEQAMEKAYKGTPLDLIFRIITNKGEQKDIHARAEMF
>WP_021168949.1/8-118
QIQLLLDNMPSLAWMKNRNGQYLIINRLFEQFGIKNgIEIIGKRDVDIFPGSMVqQFHEIENKVMELKTPQSADQFYETTTGSDAWYDTYIVPVVEEDGEVSGTIGFARRI
>WP_049769963.1/1202-1310
LDNFPFMVWLKDKKHRYLAVNQAFAKASGYDSESLLpGLTDLEVWPKEVAKKYRSDDIAVLKNGVPRASEEIVEINGRKNWYEIYKSPVTIDGEVVGTVGFARDINDRK
>WP_106821343.1/491-596
ALRSAHMGVWRWDIVENRRWYDDRVCHLLDINPAEFSGTADEVFKAIHPDDRLAVSEALTRAVEHNGRYEAEYRVVHLGGGIHHIAARGRVVRDDNGRPVRVNGIA
>WP_141177686.1/27-132
ALDGAIATIAfmPDGTILNANELFLQRMGYQLEEIQGKHHRIFCTEELAAsPQYQAFWQRLQRGESFSNKFLRLDKQGHPVWLEANYVPVRDRFGKVIKIVKLASD
>WP_155614214.1/17-126
ESLSEPAVFINKQGAIHFVNQSwinFPIHSGEKLDAYLGIRYLNLYDGDDDLKQGIARVMSAGLPSYKHEFAVQiNEDKQYFLMKATPIEDHGTGILGVFMIYFNITNQK
>WP_148213353.1/288-401
LHSAQVILLVLDRQGRIETINRAGRElLGHPPDADLAGRDWMAlAVPPSHRAELRRLFEASIQSDIDLPERFENpvcrpDGSERLIAWRNTTLRDGAGRITGVISSGMDITERV
>WP_146577089.1/10-120
AAVLNTAVDAIIIMDASGIIRAANVSTERMFGYRLDEIIGHNIRMLMPSPYRENHDGYLAKYREHGQRNIIGIGREVsgqkKDATAFPLHLAVSEIQHEGETLFTGILRDI
>WP_058760181.1/415-544
QRYENIFNGVHTGICVVDLRPLYEAMTVRGLQRPEQLAALLASQPDALDDLGRKVRITEINQRALEMLGIDQLDQAWDRLVGDSRIQFGGKRYRLLAGLLSGQQVLELETCIATPTGERHLWLSMHLPTD
>WP_166748629.1/151-266
LDQAPAFMAVLrGPDYVFETVNQRFHDLVGERPLLGRPLLEAMPEIADQGYLALLDDVRRSGRPFIGESMTAYlqrtpgsAPDETFVDFLYQPMRDSDGRVDAILVHGFDVTAQRR
>WP_099619998.1/697-804
RRGQLFANIGTWEWNIVTGDLFWTERIAPLFGYPEGDLETSYENFLGAIHPDDRQTVTDAVNACIEDDTPYQIEHRVVWPDGTVRWLAERGAVVRDPEGSPLRMLGVV
>WP_102225179.1/245-357
RLETILATALDAVLVTDAAGRLMEMNHAAEEMFGLRAETARGRALNAMIVPAGDEaETDPGLAAYLRDGAPLSIGRGRRRMqgrrADGRAFPIELALADAHGAEGPLAIAVVR
>WP_206588349.1/185-294
LNTIFNNAPFGIVLSENDRILKSNDAFQQMTGYSADELKTQDPLKLLQPTNLDEIEKVKTILESGQKNHIVIYSNLKrKGGTTIKIRSHVTSIFDENLKPKYTLSFLEDI
>WP_035227828.1/560-662
VVYALERPNGTVDPTLWRVTDFSANIERLYGYDPAAVRAPNWWIDHVHPDDRDAALEAARQLPAAGRIVRRYRFARSDGVYRWVRDEISIVRQSDGGDEQIVG
>WP_168732546.1/253-360
ISVLMEHAPIMVSYWDVQRKCRYANKVYRGWFGRSQEQMEGLDVRELLGPKLYEVCAPLIAATLQGEPQQFEQERTRADGSVGYVLSRYIPDMDGLEVRGFFVIASDI
>WP_019016016.1/278-383
KLIDSVPDAFVVTDHDGRVITANAAFLEMTQLAAEEQARGETLDRWLGRSGVDLDVLLATLRGGGPIRLFSTSLRGAFGATTDVEISAVSMMNGGKPSFGFAIRDV
>WP_167425679.1/18-76
ERYKQVLDVMPAGVILLDTHGVVREANPEAHRILEIPLVDEKWFNIIQAVFDPREDDGH
>WP_171474387.1/122-228
FDATDVPTALTDAGDRFVRVNAAFTRTFGYPQAEVLGMPTTEiTHPDDRHVRDRDAVPRADGAGPSVQAEKRYIHrDGHVFSGHVTVFPVRAAGGQPQAYLSQFRDR
>WP_165497709.1/350-446
LNPDVQWTADAQGIVDPLPPRWQEWTGQQAGDGNWMLAAHPDDRPRAAHAWAHAVLAGQPFDVQARIRLADGRYHWMHARAFPRRDSAGKIVKWYGI
>WP_028801336.1/26-129
LDALGSGAYVVDEQGRFVAVNARAEELLRRPAADLVGRDAHDLLHRTskgeeLPRTRCGMRQAFLAGRTAQADLDWFERgDGSLLPVSWLITRYDLGGPAPATL
>WP_073378634.1/160-260
KFRHLFSASKDMVFFCDADGHLVDMNDSGFEMLGYERADGVHLHLTGLFADAGMVTTYNDLLQRDGYIKDLDVEMVRQDGSVISVLLSATVLVGENGELQG
>WP_127475254.1/487-597
FDNTLEGIVITDAEMHIVAVNRAFCRITGYEQHEVLGRSARLLASGAQGHVFYRNFWRTIRRQGEWRGELWNRrkGGQVFAEYLSVSTVRDNRGRITHYVGVFSDITTLKR
>WP_145879759.1/153-259
QAVIEFELTGKVLDANDNFLDVMGYGIDEVRGQHHRMFCEPafaHSAEYQAFWERLGRGEFNTGEYRRVTKSGKDVWILASYNPIFDADGKPVKVVKYAADITERKR
>WP_169362918.1/651-758
TLALKSAAIGIWEWDILHDIILWDDRMCELYGVSPNQSISNYLTWRSSIHPHDLAIAESAIQLALRGIKDYDVEFRIVLPDGNTRHIKAYALIQRNDQGDPYRMIGIN
>WP_177197887.1/602-714
LESSDNAVLVVdvrDPVMPVVFVNAAFASMTGCSREEARASTLSMITGSmeEPRDVELIRTTIANGEAATFTVRNLRRNGMTFWNQLSLAPIKDEDGGITHYTVIMKDVSEKK
>WP_135878252.1/15-127
FFKTIFNTATESWILTDKFGVVRMINPTTTEMFGYEQSELIGQKIELLMPAKERKEHVDLRNNYIKHPRKRPHGIGVEVfalhKNKTEFPVEISLNHHKFNNETYALAVVIDI
>WP_058721320.1/24-130
SPVGKAVLDRDLRYVFINRTLAAFNGCSVKEHLGRTVEEILPGAYPTLAPLLRSVLDEGAQQAQFRVSVEmpnaPGELSEWDASYLPIRLEDGSVGGVYVQAVNLTA
>WP_014870137.1/18-122
EQSYNAILLTDANSGEAGHRIVFVNQAFLRMTGYNEEELLGRNPRLLQGPATSPDVIDKLRHCLHSGTHFQGTTVNYRKDGRPYTVEWNVSPVHNKAGEITHFIS
>WP_143162236.1/251-362
LDNMSDQLIVVSRDGFYELFNKAAREKFDPIYGPTEKlwDAKtdvryydmnnnRIFRGDLPISRVLEGERFSRFRFKIRHRETTVLEVNAAPIRDDEGEVVSGVLCCRDITE
>WP_051669139.1/313-422
RNQAVLDNIADGVITADSQGRIQTFNLAAESIFGYPAHQVIGKDVGMLMPVRVRSrqlALLSELQGKEPSSGRREMVGvtWQGREFPAEVKLSRVLDEDGERFIGIFSDI
>WP_051527705.1/408-519
FRSTFEQAAVGVAHVDLDGSFLRVNQKLALILGYSAEQLQQQRWQDLLIPEDRQSTGIHVFALLNGQVPSLSLEKRWQRHDGHLIWANITLSLVKDPNDSSHtYLVLVLEDI
>WP_175548586.1/133-234
LNTISDGVTIIDDEGKVVFFNKAAEKIEGLYKNEVIGKHMTEVYPVSWEDSYALKALQTRKKILNQyQTYVTKRRQVIAISNNYPIYIEGKLAGAASTFRDY
>WP_188867497.1/18-132
LDAIQEFIVLKDGEGRWLITNKIVLDTYHLQGVDYVGKTDMElaLIRPELHDAFIyniQTDEQAWQKKATLRIQKSFMGlDGRINTWEVIKTPTFDEAGNRHQLVIVSRNITERR
>WP_076982683.1/14-126
LDSLPDALFVVDRQRTISYANQRLCNVLNISRIDLLDEPLAflDQFVYEGFENLVSAIDEVLSGRQDdLRTEIETTLpEAAPVQQHITVdARVTAADGNgISGALVVLRNVEE
>WP_201379157.1/269-380
QFRTLFDANIIGIGITDIYGCVWEANDAYLQMLGRTREDMNRGEVQWDQLTPPEYLERDEKAIQELRESGTCHPYEKEYQRPDGKRVPVVVGTALLDKESGKAISFFVDITA
>WP_112130780.1/448-554
EGAGLGVFEWDIRTDRTIWENRRMYDIFGVAPDEPSPGKDEFAQFYLHPDDAPLLEEALRKVDHQDPSYRMVARILRKSDRELRWLEVSGRFEFDGSGQPVRLIGVA
>WP_180308097.1/7-120
ILSALFDISPSGIAIADEQGRYLQVNEAYCRLFGYSQNELIGQTFGLILLDSDKELEPEILALALNQDQSAPSEWQVKHRDGRVLFVHSAFKTFHAPDGSARILTILSDVTTLV
>WP_184748362.1/70-175
LIENSRDMLYRMSLPEGIYEYVSPASTEITGYTPEEFYNNPLLIERMIHPDWKNYLYKKMDELLAGKINRTYEYQIICKNNEMKWINQRNRLIKDNNGLPVAIEGL
>WP_095503919.1/791-874
IWGSLEFPQDGQRNGGHSKSSNIHPHDRERVNEALELHFKGNSEHFESTYRVKNKQGNWMWILDRAKVVERDGDDNPTRMTGTI
>WP_190508225.1/128-221
DSLFTLNSEGQIETLNPAALRMFGYDSSEMVGKSLNILLdQTATDSPDPEKAEVQRSQKGVARRKLGASFPVELSIGQVVNHHRRVAIVRDITQ
>XP_005765999.1/260-371
DLQLLIETANAPIFGINAEGRVNEWNRKMAAITGFSKDEVFGKDLVDEYISDEFRESVRQVLDDALHGQQTDNYQLPLFTKDGDRVEVLLNATTRVDAAGTIVGVVGVGQDI
>WP_187275104.1/730-836
LAQDAAEAGSWDLDLVAGTVMLSPESARLHGVSTTQPLHLSIEAWKALVVEEDRENAFSVASQAITSRRTFVTEVRVAGEDGVVRWLQCFGRAYYDPSGRAVRVIGL
>WP_193996309.1/145-257
DNLPFVILWKDRNSVYQGYNRRFPPiTGFDSSVNLIGMTDHDMpWKPEETAWYLECDRTIMGTDTPQLNIIEPQLqaNGRRAWLSTSKIPLHDANGEVSGILLAIEDVTERKQ
>WP_027232752.1/158-260
LLAGNLGTWELDFANNGLITSDVFRGIFGRSGDQALTYDDLIASIDPDDRQRVLTAIATTKGTGRDFQVEHRTVWPDGSAHWADARARVVSDRLGQPERLVGV
>WP_210790535.1/423-534
EKYSNIIANMNLGLIEVDQNDRITLVNHSFCEISGYTVSELIGKKASNLFLNEENIQLIETKNKLRVQGVTDSYEVQIKNKKGEKRYWLISGAPNYDVNGKIMGSIGVHLDI
>WP_157861560.1/20-112
DLMVQVDNDGVVKRCNLAFANLADRPFQQLIGLKIGELLAAAGLLAAGKCGKHCREFSHPASGRVYCCTAYPVTDQQGELRGRVLTFQEITQQ
>WP_169161415.1/13-132
RFDTLFEHAPFSMQLLDPQGRTLRVNKAWLALWQLEGdADFLRWILTDYNILSDPQLEAKGILPLLRRAFAGETVSLPAicydpaemgRHGRKRWLRARAHPVRAEDGSVAEVMLIHEDV
>WP_190557216.1/524-632
RLQKAIESTSDAISITDIAGKAIYVNPAFIEVFDYTGiQLNAHGGLSANFRNQELFNSVLKTVQRGQSWRGEVTMKTRSREDVQIDLRTDAIKDATGDIVAVISICTDI
>WP_158508846.1/277-387
RYRQLLALSPDAVLVHDGDRVLFANAAAARLLGAADEQAMAGWSVDTFVGTDERaALDAAVGRRQPAGAPVGRRLRTVFRtTDGAHVDVEVATSPCRYHDRDAAVVVARDI
>WP_199294890.1/163-262
LVTTASGKIKAINKAAKDLFGYSEKELINKQISQIITDNDFFQKARLLYPLSPGeLLKDVEVICKTKNGKDIVVAFSCSAIETDIEDLQDFVYIGRDITQ
>WP_124976349.1/583-691
DLAISGTNYGIWDWDLATNYVYYSPVWMKILGYETEPLPYLFTTWSEKVHPDDFEGVIKNIQEHLAGKTELYENFHRLKHRDGYYIWVEAKGKCLRNEQGIATRLVGTI
>WP_111978534.1/284-388
RALDSSQDGAWELDMDNNLVWYSDAMLKMIGAEESPNAANFDTWVDHIHIDEKEKVIESLRRHLEGYQHFYHEYVGRNNQGSYSLFLVKGCAISSSTNRHKVIAG
>WP_168137596.1/285-391
HATEALAGTGSYEVDIINNTVFFSDGLFLLFGEKPQSFVPSLEWIDKRTHPEDVALVKKTITRAIKKKSTYVYKRRIFHKDGSIRYLEVHGKTILNSRGELKKLIGL
>WP_029143507.1/395-490
TAFALFDPVDRLVLANAAFIEMYCVPAGDLRFADLMRHCYTHRIGPrieTDDIEAWLAAADSKRRSRPWRSFDVDMMDGRILRVEETSFGEGWVLT
>WP_191056194.1/46-150
IFENALLGMFQATSSGEYLLANQMLSSIYGYDSPTELIANITNIKEQLYVKPNRYTELMELLEKRNIVWQFESQVYRKDGNIIWISENVRIIYDSSGDIVGYEGY
>WP_082584278.1/385-490
NGIIItssIGPDYPIEYANPAFEKMTGFSATEVIGRSCSILWGKERNQAGVKEIISGVREmREVKTVLRTYRKDGESFWSEVYIAPVRDNSGEAGHFVVAHYDITE
>WP_180132456.1/381-479
GTYVLDLQRGTWQGSSVLDAILGIDDGFEKTMPNWTRLIAPPYRQELVDYYERVTRGSGSFDKEYEVIRPVDQQLRWVAARGELSLDAQGQPRWLRGTI
>WP_051543382.1/163-280
FNLITENMHDYIGILDLDLKPLYATPSLARRIGYSAEEMASLPLSHFMTPDSYAhltqvVAENLAPERLADPQLAIAFDVTLEVirKDGSRYWCSSEHRLIRDAQGRPEYILETGRDI
>WP_194106177.1/57-141
CFSMLGRDINNYDLSGKKNLNATWIDLLHPEDVEAATTRFGEYLKNPQGTYENHYRMRHINGNWVWVWSRGSLLPGSNNSPYPVI
>WP_111262005.1/451-556
ATGASGVGVWEWDLVSDDMIWDDSLFRLYGMQPLGRPVSYAEWSRFVHPADAEALHRELQRVREGLARLDVEFRIFLPNGEARALRGHGSLALDAEGKPTRMIGTN
>WP_194125489.1/123-235
EKYRGILANMNLGLMEVDNDEEMLYVNNSFCKMSGYQPEELIGKKVSLVLKFPEFTKNTLKEKNKLRKSGTSDTYeiflhaKNGEGRWWLVSGAPSYNDQNELIGSIGIHLDI
>WP_110055935.1/993-1099
RLVSKATNDTVWDWNLARNTVWWSDNFTAVYGHAGEAASSRTFWMENIHPDDRERVRNSISRAVNNKQSQWSEGYRFRRADGTYAHVLDRGYLMLDEYATPYRMLGS
>WP_210267575.1/27-141
LDALPMPVYATDREGIITYFNQAAADFAGREPRLGKDRWCIswELRRTDgsNLPHDQCPMAQTLKEGRAIRGHELVVVrpDGTMIPVLPYPTPIFDKSGTLTGAINLLVDISERK
>WP_056460834.1/504-607
VSPELLGVAGLDGHLEEVNPAWRTVLDWPADELLGRDVAQFVHPDdaaATGAVYDQLRDPVPPAVLRVDNRCRCRDGSYRWLSWLIVPDDGLLYLSARDVTEQK
>WP_139377072.1/18-121
LHSLKDDIIVTKPDGTIMIASEAAGEIYGMEADHLVGLSVFDLEKDGVFTPLATPMVLRLKKRVTFIQTAASGKKLMVTALPVQGPDGEITRVVSYSHDITELK
>WP_153728090.1/95-198
ELDAIIENSYDGIYITDHHGKTLKTNTAIERITGIPKEYYLGKNVDELISRGILKKSVTNEVLKQQKRVSYIQKNFAGNETILTGTPVFNEKGKIEKIVTNIRD
>WP_084047544.1/70-161
YVGLYDFAPVGYFTLDADGTIIQANLRASRLLGVEKSRLLGRRLTQFTAPDSRTTLAVLLPRLRTSEQGLVAELRLQRNDGTTFPVRLEGQA
>WP_124870861.1/139-250
NKAIFSNATIGIIVCDQQGRIVSANQMAETIFGYTTTEWSALTIEQLVPRQIGQYHEKLRHSFNLDPQVRAMGHNRDLnarrKDGSVFPVEVSLSYFRLDEELYAVAYIIDI
>WP_204414467.1/16-107
AVQVDPNDLFFSRTDTRGVIMACNHTFKRISGYEYHDLIGAPHRLVRHPDMPKGAFHLIWDRLKQGKLTGAFVKNLAKDGLHYWVFALMSPV
>WP_204948732.1/157-269
ERLAQVIDTVPALISATDRSGRCIFVNAYQAAMKGVEPQELLGRTAVEMFGPEQGGRSASLDRLICESGAALPSYEEEFVARSGERRHFLTTKSPLRDGGGEIVAVLTTALDI
>WP_084176645.1/753-862
LYQQIVETAQEGIWVINAGAKTDYVNPQMAKMLGYEADEMYGKSLFDFIAPEHVEDAQHSFQCRQQGIAEEHDFCFRSRNGEEVWAMVATNALLNDKGEFIGALGMITDV
>WP_099537275.1/402-505
LGAARAGVYEIDHERESFWGSPEFHRMMGRRVGYEDVREAIWPMIHPEDRARLYAVAAEWRLQGDHGAREYDVRLSPSEGETRWIRVFHEVRRDPSGRPRKAFG
>WP_119288744.1/161-268
TRYRLLFQVASEAVLILDASTLRLEEANPAASRLFGDALRRSGWTLPESFEPETAATLQATLAAVRATGRGDQQRARLADGREVLVSLSLFRQEKTSHFLVRVSPTAN
>WP_111880228.1/1004-1115
HSSPSLIAIFvGEDLVISTANDAILEAWGKDKSAIGKPLMEAIPELEGQGFDKHLLDVLKTGKAYHAHEMPMNlirngKMEMPYFDFVYQAQRDLDGKIEGVAVISTEVTIQ
>WP_161125339.1/503-612
EIQLLAENASDVVFRGNNSGVFEWISPSVTVLVGWLPEQMIGQPFLEFIHPDDLATARAAQQRLLQGERTTFETRIRTRDGGFHWVSISAKSILNAAGQVEARVGGWRDI
>WP_156783319.1/438-548
FNRSIIDSSGDCIKVLDLGGHVRFLNSTARVQLEIDDeTTVVGRHWLSHWPKESHSLVRDALEQAQNGHGARFSSFRptDKGTPKWWDVVVTPVLGAEGTTERIVCLSRDI
>WP_139557955.1/436-548
RDRAMEASSVGIIITDphqRGNPIIYANPAFIAMTGHARDEVMGRNPGFLQGPDTDpQAIEQMRQALRDGSDCHLTLKNYRKDGSEFWNELLISPVRDDQGRLTHFIGTQTDV
>WP_052473605.1/384-494
FELSPDAILVHRDSTVIFANARAAKlFHAESPTALIGQDWHPLFEPEYWEAIEQRIAMLVDNKVSHLAPLERRFptlGGDALTMEATGSRIIFNGRPAVLSVFRDITERKQ
>WP_058186202.1/138-257
LESSAEAMFICDAKGNFVDFNQAFAAfHKFKDRSECPRRNADypgfmDvyFFDGTPAPLEQWVVPRALRGEQATGVEYRQRRkdTGEEWVGSFNFAPIRDRAGDIVGCVVSALDITERKR
>WP_185839070.1/182-295
RYANIVESAIDAIITIDSDHRIVLFNSAAERMFGCGADEAIGGTIERFIPERFRAahDAYVRGFDNAGITQRRKNELASIKGirTDGEEFPIEASISKCELNGQESYTAIMRDV
>WP_143856062.1/328-441
AAAPEAIISIDGQGLISYWNPAAERIFGYARAEAMGRHINsaDfLVPAKLIELAKAGLARFHQTGQgPLDQVVEAEArhaDGHLVPIELAITGYRQEREWHATVFVRDVSERKR
>WP_165324826.1/81-186
YAIYMLDPEGRVTIWNKGAERLKGWLESEAVGRYLADFYAPDavAAGKPEADLERARREGRFQEEEMATRKDGTQFLANISLTALYDDKGKLRGFGKVIRDVTEQR
>WP_191729539.1/311-420
DHSHDVIARIRADGERLYVSPSVAELLGWQPAQMLGSRWDLMHPDDRPRQQQAMAEVLDTGHPRTDVYRLRHrDGHYVWVEAVArcLPADDDANALDVMLSVRDITRRKE
>WP_058573946.1/617-724
LYRSIVEGVEDAIFLVRveADGgfRFLASNPAHERTTGLARESLVGATPEDVLSADNARHVVTQYRRCLEAAAPIRYRETLDLPAGRSEWRTTLTPIRDESGRFSLIA
>WP_048390447.1/234-291
RLAEVVEVNPDPVLFIDPAGGVSYLNPAAKRILGFSCgKSVISLADFLSADDLAQLQS
>WP_015267409.1/263-387
ENVLNTsTEVSIIATDAKGIVRLFSKGAERMLGYAAEEVVDKCTPDIFHDKEEIQQSVHRLKEEYGQEIDPLRafiyesilkgsdskewtyirKDKRRITVKLTMSPMRDDNGEINGYLGVATDI
>WP_137173426.1/412-524
RMAAIVGAAQDAFIAVDQRGMILDWNPAAERMFGWSRHDAVGWPLAEMILPERYRTSIAKALRGYHQSGAFSYDRRLertvvnRQGAEFTVEVTVALAGEGEDTFFSLFLNDI
>WP_200330447.1/24-128
QPLIEALIEAVWLVDaGDLRILAANGAAVELLGMSRECLVGRAVTELASTPEDVFFWEDIAAGRTDTLLSETLLRrGDQTLVTVVRRVSQVASIEGVPVYLVGII
>WP_173113875.1/343-457
FNQAPAAICIFdGPDFVYELVNPAYQRLFPGRHLLGRPLLAALPELAHQPGWRTLRHVYETGQTHEEMGILMPiatyeGGPLQDFYFHYiqQARYDEQGRIDGVLVFVLDMTEQV
>WP_162342963.1/1129-1234
TQATNDAIWDWDIDNDTFVRSTNISKFFGNTTATEMNSRQFWQDNFHHDDLAELKDSIQRSLDSPDVLRWEMEYRILNEQQDIIYVKDRGVIVRDENGKPRRMVGA
>WP_089286487.1/24-114
DRLFLSPGFRAFLPVPANGQDICLGFWFSHVHPDDLPWLEATLRSPDRLAGRRVVIEHRVRSPKGDWTWLMLRGAVQAGSDGCVNRLIGTA
>WP_202623783.1/171-275
LESISDAFISLDNNCLITYINHEavrFAQIFNKSPEELIGRSIRDLIPKNIFPKLYEQFNEAVRSKQNVRFEIEIPDSEHTFYEVNVYPFFDGLSIYFRDITEIK
>WP_028576667.1/166-263
TAQGRFLEANREMARILGYDsPEDLMASVTNIGrqlYCDPDDRERVFSVIRNDGVIKDFETRMRRKDGSEIWVEFNARSEKDDQGRTAFIEGKLTDIT
>WP_186912371.1/371-480
RLQAIFQNAVDGIVMIDEEGIVEAINPAASLIYGYSADDVVGKDNQLFSPKGQADLLTLATNQREFLKTGRLLLETerrrKNGELFPAELAMSEYHLGGKQKLIVFVRDI
>WP_043978379.1/255-359
LVKGITDCAIYMLDRDGKVANWNAGAQRLKGYAESEVIGMPLEQFYTPEDRAEGLPKRAMTMAMRTGKYVGEGWRMRRDGTRFWAHVTIEKIADENGEHIGFAKI
>WP_160592384.1/652-772
RLQAVLDAAPAAILIADdpSCARIVGNRVATELMGLPAGANLSKSAPDSDVGHFRVLGADGAEVAPEDLPVQRATRGevltmheeqlifGDGRHLHLLGNATPLRDADGRVRGAVCALIDI
>WP_129061755.1/379-488
LDTLPNAIYYKNIDGKFLGCNKAFSDLLDIPKKEVIGKNARDFFPSDIANKNELIDKRLLKTLGKNTSEMTLHLnDNQMKHIIIKKAVYLNNDSSIGGIVCIMDDITEEV
>WP_051530208.1/380-487
LRASPQGMFVTDSLGQPTFINEAVYEAIGPSASEELDTWVDRIHPDDRASVEAAWMQSLSRQQEFTRQFRFRDhVDQLRWVDVHARMIHIDGEFVGAVGTIRDITQRR
>WP_190335188.1/509-614
FKHAHEGIFISDAKLDIIDVNDACRLFSGVTAYESKKINLLEYQNRFMQpNQFVEMTQALGKEGHWNDEIWIKRSSGEEVALDLNITSIRNEYGQITHYVGIFSDI
>WP_207062171.1/403-511
QQVIENTSDGVMIADDQSRILSVNQAFTHITGYSREEAIGQSTRLCKSGRHEETFYAAMWQQIISKGHWSGEIWNRRKSGEVFPCWLSINRIRQADGDTSHYIAVFSDI
>WP_164931941.1/142-252
LDNSPALISIKDLEGRIVAVNRRLLDMLGKPSENVVGRNVHELLPRDVADRLWHSDQRALRAGVLQHQVEELLHkDGQCRTYMAARFPITHLDTEqQLGVCSMWVDISAQK
>WP_043600821.1/144-247
DATLDSIILSDVDGYILVLNEEAARRRGQTVDALMGASLYSHMPLEQAATRRDKLREAVARNAIVGYEERYGETCYQVSICPIADASGQVLYVASYSRDITTLK
>WP_007470460.1/243-350
LNTVINSLGEMLFVIDNKLNVRQVNAQVIDVLGYSQEELQVKSLPSLFASADFAMIADNEILDYLESDVIEITLQSKLNKVVPILLSTCQLSSEKEGLHGYVCIARDI
>WP_114982594.1/1058-1161
AAYGIMVINNAGEILEANPAVSGLSEYPASNMTGLSVFSFLDEEEKDKITASISQVYAVKTTELEVSIRTRTGQNKLLSVSAVALDNGDIMLILTDITRQREDE
>WP_147300957.1/410-524
FENMSQGISMIDDDLNMRFCNRRFLELLDFPEELAATGTPLEAFFRYNAERGEYGEGDADEQVRERLELAAKFDEHKFERIRPNGRILEIEGRAVNGVGFVSTYTDITERRLAEQ
>WP_211110204.1/26-119
NpflEDTPIVFVNRAFTHLTGYSAEVSVGRNCRFLQGKDTEpEAIEAIRTAMRRREEVSTEILNYKADGTPFRNHVYIAPLNDPDGNLQFFIGL
>WP_206982723.1/538-640
SQALICTHDLAGNMLSVNPATERMLNRPAKYLVGRNLREVMPAQHQTNLQEYLDEFTQRPEQRGVMAIMTRQGKRYLQYNNYLVKERNQPPYVVVSAYDITES
>WP_187570307.1/184-277
NSPTAVAWFDGSGAIVAWNDSAATLFGYEPSEGIGRRIDELLAEPDRAEVNALIARAARAGSVDGLSMPERICGLRKDGSEFLLGIALFCWNEN
>WP_187051640.1/325-433
LALSGGDIGLWDLDLRTGRATYNAQWWVMFGYVVGEIEAVDGLWQSMVHPEDYDAARTGLARHVNGETPMYEGEVRVRHKDGRWLWIQNRAKVVERGLDGAALRIVGVN
>WP_190876817.1/424-537
EQFRLALELTKTGIWTWDITTGIIQWNPSHYTLLGYQPGEVISDYeAWRCRLHPDDVtETEKKLLQAQENHTVYTAEYRVIHSDGSVHWLLGKGQGIYDQTGKAVRMMGTIIDI
>WP_189005388.1/21-127
KSLLDLCPTGAVLTDSSLRVLHINSALATLMNSDVHAARGQSLSGLLPGLPREVLDACEAALWRDQPQRDLRFDLISSEGPHAVRGRVTPVHDGHQQVAGLVVTFED
>WP_097653489.1/31-140
RFRDMILSTPVAVAVASvETELVDYGNPAFASLLGYDLEELMGLPLTKVFAEEPDYIQHLFVKCVAEGAWQGELRYCHKDGSPIPALLTASVLHDSDGKPYAVVGFAHDM
>WP_166000796.1/153-246
LNTVLESAYEGIAVVDENGTIQEFNEAYSRFTGIEKENAIGRHVTEVIDNTELHMTVKTGLAERGVLQTIQGHEMVVHRIPIVKNGAVIGAIGM
>WP_052700147.1/218-263
LENMRQGICMSDDDDRLRMWNQQFVHMIGDAGTQVKTGAMLSTVFA
>WP_162374467.1/95-177
ENVARSADITVHNREGDVPPIHPQDLPQVMQALRSHLQDESPLFMSEMRMDLFGNGTWAWVRVRGRVVERDREGRPLRIAGTA
>WP_083975726.1/166-276
ELAALVESSQDAIITTTRDGRITYWNTAAQILYGYSAAEAVGLHLAVLAPPEHKDEVAALLDRLADGERIEHCETLRVTDIGRLLHVDATLWPTRGHDYEITGASAIVRDV
>WP_184520839.1/256-362
QAVIEFGLDGRILHANANFLTTLGYSLDEVRGQHHSMFVEPTerQSVEYKMFWEKLARGEYDAGQYKRLTKGGREIWIQASYNPILDLSGKLFKVVKYATDITAQRR
>WP_081670070.1/350-432
LGFFALGDQYVERPEATLGIMRDAVHPDDAVRLGATLHQALNSGEPLAIRYRVRRADGIYRWMDSRAEPIRDGSGVIVQWYAV
>WP_100371798.1/49-138
RFEEVNKAALDQLGYSRKEFLNLSPLEIVDLNLLTCLTEELNQLLNgKLVTTEFTHITQTGTRVPVKISSRIITLSkNKKYILSTVQDIT
>WP_097085032.1/515-616
AEVPGGIFQFRLGADGSNCFTYLSRGMQDIYEVAPERLYADGAPAFERMHPADVDMVRESIRVSARELSRWRQEYRVCLPRQGLRWVRGEATPEAMPDGAII
>WP_138633762.1/294-403
FEHATDAIMITDHENKIILVNKAFEDLTGYTGKELLGKDPGVLSSGQQSKQFYRKMWQALDTKGMWKGEIYNRRkNGQIFPEELTLSVVKDEQNQISNYVAVFRDITEWK
>WP_109325779.1/15-126
LDRIPVGVLIHRETGIVYANQEGAQLLVGPGRSPLGRNLLEFVEPAERAALETAFLDCLHGGVPVRTMDVTLLgpgagpDGHPIRTQVSMAPLPWDGPAVAYVVVTDVTTLK
>WP_164215707.1/271-373
LSSVLANMSDAVISTDNSGAVTLVNEAAGRLLGRNPESIIGEFLLDVLQLEERIVDISDLQESGSMIIDFSDESQEFIVRANFSTVLDDQEEVTGFITVLSDV
>WP_202687734.1/565-666
LENISDAFLLLDTDWRCTFLNSQGEFLLRRRREDLIGRNVWDEFPDAVGSRFQTEYQRAVATNEAVRFQEFFAPLDCWFEVSAYPTPEGVAIYFRDVTRQRQ
>WP_020174162.1/160-270
DTLPIMIRAVGYDGSVLFVNAYETRFFAVDPASVIGKQGSVLLGEEAWSNSYALDRMVFETGKamPTYEEEIVDHAAVKRVFLTSKAPLHDLDNKVIGVLTSSLDISARKQ
>WP_135954291.1/142-240
HYRLLFENNPAPMCLMEPDSQALVSMNEAARVLYGYSNEEITGLTLNRLRAADHTLPRLSSEGILLREGGILKRHQRRDGREMVVEVVSTSMTINHRPL
>WP_137831135.1/167-279
AAILGQLAEGVIVTDAAGGITFVNEAAAAIHGIARLDVEPEHYSDTYHLFTEDgrphPPLELPLARAVAGEEVADARWRIhrPDGSRVLAIGTARALRNGDGRQVGAVLTLRD
>WP_176559481.1/347-458
VEHLPVGVIVVDRDAQPLMHNSAYGQIVPEAVIPSRLPaaqERwigydeQGQRIRPNMypgARALRGELVRDAEYLHQApGGRETWTRVSGVPLRDAAGQVIGALCVVVDID
>WP_169117895.1/133-245
LESTGNGILVIDGHGRIASMNRLFSTMWNIPDDLLLERNDAAIIEFMAEHVVESESCRARLQAIVDSSETEDLLRLGDGRVFECKSRPQYLGerivGRVFGYNDITQRTHAEE
>WP_200834896.1/770-824
LTSILDTATDGVVIIGSDGLIRSMNHSAAALFGYEPAQIEGKSFSMLFAIESQRA
>WP_206071048.1/455-568
ELILESAGEGICGLNFQGEITFVNLAATQILGYAKEAMLGQFMHQLIAPKTSDdlsyeWEHSPIFKTLKHGSHNRGSGEHFRTQQGEYFPVEYISSPIEDGGHISGAVLIFKDI
>WP_148234865.1/244-353
HARRLFESLPQIVWVLDEHGAVLHFNARWAERTGLNVHPDGLSWMEALHPDDQAAAAAARREGFAQQQAYQVDVRFRTRDGAYRWHHCQVTPTPPMAGSPVRWVGTALDI
>WP_138985982.1/327-434
DHVPALIAYVGEDLCYQFTNKVYDEWYGWERGKLSGQSINQVHGGTGFRELQPYIQQALSGENVTFEIAEYNGAGEERYMLKSYVPNKDMEGRTVGFFVMIRDITERR
>WP_087016485.1/11-114
EVTYPSSYNLLSVTTPDSYITYASKEFCEVAGFTLEELREQPHNIVRHPDMPSAAFKDMWSTLKRGQSWMGMVKNRCKNGDHYWVDAFASPITENGKLVEYQSV
>WP_179751163.1/309-425
ERFSLAFTQAPTGVLLTALTGELAGRFTDTNPAVCAMLGYSREELLGKTFADVTHPGDRDLSREQLRLLVDGEVPSLHFEKRYVRADGEVIWVALDAAVLRDGDGVPRFSVTHVEDV
>WP_106429541.1/494-599
RHAQRLGRIGGFEEDLTTGRIIWSEQLFSLHGLPATAPAVPLEQLAALAHPDDTAAIGRFLRTVLHHRRPASTAFRLQRPDGITRHIRVVAEPVLDADGRLVAVRG
>WP_145021333.1/33-145
FDQSFQMMGLLKPDGTVLKINRTAYQFINGEESEAIGRLFWEtpWWAHSpaEQDQLREAIKAAARGKLVRFETTHQTTEGKLVYVDVTIKPVKDEKGDVVLLVPEGRDITDRK
>WP_135425389.1/115-225
VESLPDVVTRYSRDFRCLYANSALGAITGVPAETRFGKTYAEiGAPAEYAANFEAVYQRVIDTGEPVEIGFDYPGPGGVRHYLGRATPEFDSAGRVDSILSVVRDISEVRR
>WP_196778597.1/484-606
RAILDSASYAIIATDTEGTITLFNPAAEAILGYAAAEVVGRDTPALFHDRAEMAERATRLSLDLGRPVQPGFDVFVarvqqggyetsewtfiaRDGTRVPVLLTVTAMRAEDGMLLGYVGIAV
>WP_149814389.1/18-120
VHQFEGRSMMWVTNPASYCTYLNRLWYEFTGQSEGEALGLGWAKATHPDDGQRAKDAFLSANAAQEPFRIEYRLRRADGTYRWTIDAANPFFGEDGAFLGHVG
>WP_055840102.1/376-482
QSSDGIVLMePATWRITDANARVAAITGHALADAIGRSLPELLGDPDGGLARQLADATDSAADSAHERGAeHRDGHALELEVTATRVTVGDAQKIMVNLRDITERKR
>WP_200932113.1/295-408
FRKAMEDSLLTGLRARDLDGRITYVNPAFCSMVGYTPEELWGKSAPAPYWPPELIgeYEQRQAIRLAGKMPPREGYESVFQHKDGTRFPVLIIEAPLINAQGVQTGWMSAFLDI
>WP_198984663.1/32-134
GYPYPGHATLMSSTDTRGNITYANSTFIDVSGFTGNQLLGRPHNIVRHADMPKEAFTDMWTTLRQGDAWTALVKNRRADGQYYWVRANATPIRRGGKVEGYLS
>WP_162040286.1/773-884
LDNVLDGIITFDEQQIILSVNNAAAHIFDYAADELLGRSIRHIIPYPAHDDDTIQAQEAGIQSIIGIGREVEARRQDGSLfpIDLSVSTVTRLGqplFIALMRDITERKRTE
>WP_143046920.1/52-157
KIRRLVDANILGICIANLEGAIIEANEAFLRMVQYSREDVVSRRLRwTDLTPAewrEQNERSVAELHSTGAFQPVEKEYFRKNGSRVPVLVGGALFEKSGNEGVIF
>WP_055442453.1/263-374
LESAPDAMVIVNEYGEIQLINKQAENLFGYTPEELINKSVELLIPHRDNNEQNTNHKSFFEAPKTRKMGEGKDLyginkQGKEIPIQISLSPLKTEEGLLVSTAIRDITVQK
>XP_002786921.1/23-138
LVILTDRQGKIVYGNSQSEAWTGFKAEELIGRDIKMLMpdrvavSHDSLLQQFVKKADeamamdptrrpkinVDESRNVEVKHKDGQVTPSSLFVSILFDSDPGDYKLCAILRDCT
>WP_075356019.1/863-957
GAILAHVPYAALLASADGRVLFLNQYFIDLVGYTREDIPDLRAWLPRAYPDPALRARVEADWQSVQGQACRRVYPVHCGDGRTRWIDFKSVPLPD
>XP_008731368.1/792-905
RFTRMAELAPVGIFIGSVDGQLNFVNDAWYDLASYPRDVPVNNEWMNYVLEEDQQKVRETWSTMLDKRCAISLEFRFKTpwrdriGNKGHTWVLTSASPERDEDGRIQQIFGSM
>WP_140590533.1/330-439
RLAFIGGAIGFWDWNLPNQRIYFNEYWYDILGYPYREEGIAQAEWNPLVHREDLPKLNDIIDQLIRHPGETYESRHRVRHSNGSWVWVLARGKVMSIDENDNPIRITGTV
>WP_109588869.1/343-453
LEHSSEIISIAEADGTLTYVSPAVERILGFPVAEVLGRSSLEMMHRDDRARQIAALTALYATpGARLTFEGRYRHaDGSWRWLEVVAVNLTREPGIGGVVCNSRDVTESRE
>WP_190058896.1/166-271
VLERAPCGVLVIGAQGRIELANAPARHMFGYSTAELRGKRLRDLLPEHPGPGAEVTGRELAPATPGLRRDGSEFPARVGGGRLRGGRPRYVVYVTDLSEAGVTGDR
>WP_170138015.1/243-345
FETIGAGVLVLDLQDRVLDSNPAFEKIVALSSSQISARRVEEVCCGIPELAKACIDRSISQTELSINNQKFSRVYDVQISPVSDRKGSLIGRLVMIYDITDKK
>WP_106737785.1/262-369
RLKAVLDSIDDGLIILDAQGRIEHANPVALRQLSWTPdilEQPIGPLLPDHAVDEALRQVLAGELLREPPADLQIERDGEVRLLAWALTPIQLREGGSVGAVMVLRDV
>WP_109015823.1/911-1023
VENVSQSMVRLDRNFRRTFVNSAYMSFSGVEQSRILGSHVSEFWRAHniTPDQYIEALSRVMNTGQAEDVILERDPlSEGFYSHLVRLAPEFTSEGTVQGVIALGFDMTERRR
>WP_044414921.1/274-381
SFRLLFDNNPMPMWVFDIETTAFLSVNDAAVQHYGYERRRFLGMALRDIWPRDEWETHSQALVSFGESYQSDHHWRHLKADGSEIQVLTFGRRVVFNGRDGFLVAVVD
>WP_152056838.1/133-238
QVNAINKSQAVIEFDMNGIVINANKNFLDTLGYSLNEIVGKHHSIFCEESYRNSNAYKEFWQKLNKGEYDAGEYLRIGKDGRRVWIQASYNPILDLDGDPFKVVKY
>WP_174193821.1/182-295
DALPIAVITTDREANILRHNAACCDQASKLEIGRDGSpDAIPPTcwsemgeALNREDWPLIRAVRDGATTVRQRVDVPaaAGGMRNLSISAAPVRDATGAIIAGVVASEDVTDL
>WP_189105964.1/191-264
LPEGGMALDPEGRITFVTARAAELIGVPVERLRGQRPWELPQLSASLFKDSYRTALLSREPTAFTVLRHPDTRL
>WP_068698061.1/152-261
DNSFDFITRHDLDGTFREVSASCHQVLGYTKQEMVGQPAFAFLHPDEMQHIREQCKSLFHTSYKLVITHRFRRkDGCYLWIESTLIAIPEEETGgVKEFVIVSRDINERI
>WP_053235762.1/51-155
LDTFLAAAPVGFALIDRELRYVLVNDALASMNAIPRSEHIGRSTRELLPEIADRAEELIRPVIDSDAPALGVESTAEARVWLGNYYPVHDANGSLLGVGAVIIDI
>WP_162369553.1/21-130
ENSMDMIYRLSEAGVIDFISPACTSLLGHLPEEMEGRPFESFVHPQDLAVWRTAFGSLEVEKVPVAGVLCRLLhkDGSWSHFTSNIVPLMDKTGRVTGSAGVARDSTEQV
>WP_058366422.1/247-342
FDQVHEAAVVIDNHGYVVDYNRDAEAALGLDPDDALGRPAAAVVPAYDRLPETDGDTERLTIEGTDGWRPYDVTVTPLSDSRSRQVGRVVTYHDVG
>WP_054026208.1/17-124
AFHYASIGMALVDLDGRFIVANPSAQTMLGYEENELVRLTYAEITHPEDLDQDNHYVKQLIEGEIDTFQMQKRYIKKNGDLLTALLSVSLVYDKHGNPRHFISQMMDI
>WP_140847923.1/262-377
QRWHDMFDRLAEGFILGELVRDESRQVTDWRYLDVNPAWSELVGVPIEAAEGKTIRQVFPGIEEEWISEMAAVVELRDSVTFTRQVGSIDRWYEGRAFPLEGDRFAILFLEVTARR
>WP_207566594.1/6-105
FFRTVLESIIEGVIIVDEDARVLYFNKMAARLLNLPSDIVGKPVTEVVPNTRLHIVVRTGIPEIDKIQHAGESVIITSRMPLKDLEGNVVGAVAVFRDIT
>WP_210367761.1/380-498
NRIYEAVTSGIIVQDHTGRIVSANQNACSILGYSEEKLINMSSMNKEWDALNSsgerlhgEEHPAMKTLRTGEEHHNVEMAVFNPEKSGKRWILVDTTPIYalDGSGKIDYVLSTFHDI
>WP_066347518.1/793-898
VLVVLNQEYRIMEWNEEAEKVFGWQRDAVLGEDYFlLFIAPDERDILRDKLNITLNEGTVQRNLENKILtaDGSERTLLWNVNRFTDNYGQGIGIIACGQDIEEVR
>WP_015172623.1/33-125
HLPGVVYQLQHHGDGSWLFSYLSAACWGLLGLEAEAVRDRPHLLFDRIVAEDLGEFWRSLQAAEQAQGAWHWQGRFCLPTGEIKWLETTANPQ
>WP_194065813.1/69-164
RLRSTFNSLGAGLCILDRNGFFLSWNPEAERLLGWRESELRRVSLLSRINSNQNKGQKPQVLTAGKQSASKSEHEPIAPTLSLQQAIAQRQPCSNW
>WP_168986193.1/69-179
LTSMSDILVVCDRLGVIEDVNSSLEDFCGRSAEQLRGTSITELFADETSRRQAQSLLAMAGDKGMYDCELPLRayDGTPVPVSLNCTPRYSAVGKSLGMVVTGRPVGELRR
>WP_128770158.1/142-247
RLFNTVNEGFYSRDVLRNEYIHLSVGCQKIYGYSISDFFNNSRLWFEVIHPDDRWIVLKDDVLLNEGKQTISEYRIIRSDGSIRWIEIKVVPFIAEGVLTRVEGIV
>WP_135511205.1/135-247
LNAVIESSTASIVIGDasrLDIPMIYANGAFERLSGFTRDEVLGRNCRLLAMEAPDHPVRMQLRRAVAARAAGTFRLRNRRRNGDVFWNQIDLHPVPGSGDEARFIVATQTDV
>WP_130434057.1/133-241
LDRFTENIPYPLTYVDREFKLLFVNKAYQQITGMDAAQlLGRPIGEVRGPKRWEEHRPYFERALAGESVQYTRLVRlseHEQRWMRTSYVPDLDANGEVVGLYTVSIDV
>WP_096428583.1/204-316
EKYSRLYESMNDAFVVLDMDANVIEFNTAYKEMLGYSADELLCMNCHELTPEKWLDvEQKIMEEEVLVTGSSRVYEKECTRKDGSLIPVELRIYLLKDENGIPTGFWAMVRDI
>WP_190274069.1/335-438
APDCILWVNEQARICYANEAALHCHGFSKEELLSMTIHDLDPDFPPDVWLAHWHELQHKGGITIETRHRRRDGSIFPIEVSANFVKFGDKEYNIAYHRDITERK
>WP_084843077.1/16-127
FNAVSEGIIVVDTNQTIVATNQSADETFGFSKGELKGKHLDILIPKEKHTVHHAHMDKFLQHMSHRQMGQGRDLfgrrkDGSTFPVEVGLNPFELKDESYVMAMVIDITLRK
>WP_158317485.1/331-441
RLESFVRHNVDAIVLYDVEGHVLQVNEAYENIFGWSAKEIIGKKVPSVPDYLLKQVSEDVQKIISGRFLTSRFETvsyrKDGRLIDVCVTLSPILGSNGEVTALSAIIRDI
>WP_183728442.1/29-136
YEQMLYSAGDGLWEWDFTTNQIFMSPRFKEIAGYEEHELPNTMAAWRSILHPSEQKRMIERLRGFSSIPGRQFQLVHRLLSRSGASKWSLLRGQILSDRHGTSTKAIA
>WP_082719991.1/112-218
GKVAAMDQSQAVIEFELDGTIITANENFLSTVGYELSEIQGKHHSIFVDPAYSKSPKYAEFWDKLRAGEHLTSEYRRVGKAGKEIWLQASYTPILDADGKPIKVVKF
>WP_109942486.1/543-655
YRELFNNSILGIFRATAEGEFINLNPALAQMYGYDSTDEMKGELTGFGESLYFVPDDWRTIRDILARDEVIQKFECEHRGKEGNNIWVSINAKVICNDSGDLQYVEGTVEDIS
>WP_160441730.1/513-628
LNTVSEGIVGFGADGRVMFANPAAAAMLGYEGTEVAGLSYKEMMRQAQTQGSAYDTGGTTLLDALESGVTQTHPEAVFWRKDGGSFLvSYQVTPISDrgerRGAVLVFRDVTGEKE
>WP_086497928.1/908-1000
RQANQLAKIGSWDIDLVNQSLFWSDEVHKMHETDPKLFIPKLETGINFFREDFRELVQQNIENSISFGTPFDYEAILITKNKTELWVRATGNS
>WP_144703719.1/383-486
TGSGDIVWDWDVLRDRVITKPDVSRMIGLEPGALHGAARLWLPALHADDRDTFRTTLDVILEHRRGRISQSFRLRGADGHYHWFTLRARPVIGSDGEIIRCVGT
>WP_094367963.1/125-235
DAVPEAIFYKDEESRFIGYNKNFENyYNKRGVTEILGKTDLDIYGNKeVALNFLKQDRGIMKSKEARYFEYSVKDnLGNERIEENVKIPVIDDSGNCWGVVGMSRDITERK
>WP_189372127.1/329-433
AVVFDSSYEGIMVVSPAGLITKVNAAFTRITGYRADEVVGRSPRLLSSGQHDAGFYREMWASVQEHGFWHGEIWNRRQSGELYPEQLSISVVRDEQGQVCHYVGI
>WP_075795866.1/279-387
LDSLATPLWVLDEARRIVLFNRAFLQFTGRGEDAVTGRFEADVLDPAGADARADLYARSTADGVRALEAEIRDGTGATRTVIQLAARLTSEGDAAQIVNSFTDITERKQ
>WP_184428613.1/132-240
RLGQQIARIGSFVRDLESGRVTLSEELCDMFGLPRDAGLISTEHWLKWVHPEDRRRVVDAMRSAIDSRARRLACAYRLLRPGDGGLRHVEMRAHYQFDAEGQPIRSFGV
>WP_169484668.1/261-371
EEFRQIVDLAPQHVGVMGPKGERLYANRTSLDYLGVSLDEWLREPLGFFIHPDDRERLKAFQDLLSNSRSHELELRLLKRDGSYRWFLARYSPLRDDRGQLIRWYVACTDI
>WP_173123278.1/286-363
SNERGWALLARPAPEEGLAAGALLRLVEPEDRAELRARLRQARAQDGPVEFGVRMRRGDGQTRYLLARCIAQRADAGT
>WP_138397786.1/739-844
LQNVLYSTDVATLFLDMELKIRFFTPATRALFSVIPGDVGRPLSDLRSLAADGTLTSDIKAVLAGQTAQEREIETSDGAWYVRRILPYRTQDGGVDGVVITFVDVT
>WP_179587380.1/661-768
IPSMLWSTSPTGEPTHNSQRLLEYVGASHEEFVNRGWLSFIHPDDREESAKAFFRAIETGESYNAIHRVRRaDGEHRWHHTRGEPLRDPQGKIVQWYGLSIDIDERKR
>WP_189199259.1/20-104
RAATAVLDADGTVTGWSPTAQELLGYSPEEILGRPADTLLADGGPGSLLEAARTGRRVLNVRRRDGRTVRVAAATTTLTTPDERP
>WP_025802780.1/24-121
TDINGTITFVNDEFCNISKYTRDELLGQPHNIVrhpDVSPKVFENLWSTILSKKVYKGIVKNRAKDGSTFYLNATIIPILDESGDIEEFVALRYDITE
>WP_041496844.1/29-129
NLFQHMPIGICITNTEGYFTDVNATYCDIYGYTKQELVGSKFTNVVPEHLRDLLMRHHDEFMEKEYELQGRWEVQDKNGDKFDIIANAAFLRDEKTNEKRK
>WP_014322460.1/276-383
RLKGILHSLPVGVFVVDLKRHTLVDANPEALAMSGHTRQELVGQPCGDILCGDTDLCPWRTEDGHVEVEESFLVRKDGTRLPVLKNMVSTVVDGRESMVVSVQDISEQ
>WP_012508540.1/165-271
ERFRKLFESHAAVKILLDpDTGNIVDANRAAADFYGWSVEELRKMNIRQINPITVEEIQNNLDKSRSAKQNRFFFRHcrSDGSVRDVEVFSSKIEITGKEFLYAIVF
>WP_012619188.1/241-342
ALPATAGILfDEDLRITAAGGKALTELVGPADLVGRTLWEGLPHTLAAPFEPPFRAALTGREAEAEVTAGEAMYLVRAAPVVKEDWTISGGVASITEITGLR
>WP_041543022.1/207-314
ALPDLMFVMDEDGRYLEVMASQPSLLYPVDDSVIGKRVDELFKAEQAEMFVNFIRETLTRTHPHRLVYELETFEGRRIFESQAQAMDAPLDHRRAVVVLTRDITQRVR
>WP_147281728.1/360-444
LLAEYSSDLIQRIAYDDSRRYVSPSVKEILGWSPEEFASQGVDLIHPDDYDHVLRQRARLRETGQPTMLRYRMRNRAGGFLWIEA
>WP_189533673.1/509-618
FDSSNEAILITDADSRILAVNRLFCEITGYEESEVLGKMPSILASGRHNDSFYEDMWQRLRERGHWAGEIWNRrkDGEIFPEWLNISVLTDENGAITHFIALFTDITERK
>WP_159755305.1/40-150
HYRISVELARHISWSADQSGAVRTVSARWEDVTGIEIAEALDWGWVDALHPADVGGTLDAWDRALATHTPIGIDYRLRARDGRYRWFRSHASPYRDKAGDLVGWFGTLEDI
>WP_154430779.1/34-125
QNDYYRISEHATERFCLPGDSFEDAAAKHRQFVDANDIEMLIKEINEIKSGKKKFHDLYYRWLDRKHQSIWINCRGRVLDDENGNPHFLIGC
>WP_120497351.1/182-296
LNSLNHGFVVWDPDDRMLICNNKFHTLFDIPEGTFKPGISLFDLLLHLAQNGFYGDGDPNRLAEKRYQEVLIeREEVKKIRITNSGRVLEVMECQNSDLGRTVTFTDITEIHNRE
>WP_086494124.1/150-258
APVGLAVLDRELRFVRVNERLAEWNGRSIDDHIGKTICEIVPDLDEQALAIFGRVLAGDALWGQEVAGKTpgrPDGTSIWRENCVPLRDAEGNIVGITVSAEDVTEERR
>WP_005986170.1/1022-1133
RYRATFEQAAVGIGHRTVNGEIIKVNDRYCEIVGRSREELLELKSQNITHPDDVdGDLDLISQLLSGRIDTYTREKRYLRKDGSPVWVNLSASLVHAPDGRPAYTIAVVQDI
>WP_195210568.1/28-139
FSSAPDGQVIVDASGRIVLANPQAEQMFGWPSGAMVGELIEELVPERFREVHAKDRSDYHGEPHTRPMGLGLElrarrrDGSEFPVEISLSPVETDVGLLVIAAVRDVSERV
>WP_143420384.1/25-129
LETVDDMVCVLDGERVSYATTPLASWLDTTREELVGRPLVDVLPPDAAEALREALDSLDKDGEVTVDLAVDRTDGSTRRGVLRLSPLPAQPGQTVGSLDDTTELV
>WP_204702084.1/258-362
LKYVLTGMEEGVLVVDEEEKIILFNQSLQNLLNLENNLSEKKLTAAVPNQEIKDGfKKVLQTGEAEHGEFTVTNNglERRILINYAPIYLDNDQLWAVVALFNDI
>WP_201243464.1/407-496
FKDNSTSLLCIIDNNGIFEEVSKASNWVLGYSEQELEGRNLLDFVHPDDRQHTEHEFAELLNSHDSLNFRSRYIHKDGNVVHLMWSGQYA
>WP_051219434.1/26-132
LGLAILDHDLRYISINDTLARFNGVSAQQHLGQRVREILPDLAPIIEPMLQQVLDTGTGHMDFEISGEtpslAGEESVWQGSYipiFRNSDPQQPVDGILVVAENLT
>WP_183364492.1/175-294
LEMLDVGVAVFDGEGRLIYRNARMESLYGPVIGQMPIGLSIDDYFGGIYDYGMSLdpstpekLGSRDDWLRNRHALFENNYSETTELACDGRWLRCLNRRLENGMRILVRLDVSDLKQQE
>WP_037136027.1/125-226
EFQRIVDSIPVPVAVTTPTGDVEALNNPALEYFGMPLDELKNWKATEVVHPEDLQGTIDDQLEAHRTGAFYNVESRHLRWDGVYRWHNVLGLPLRDTDGGVL
>WP_142905517.1/315-425
RFQVLTNLAPVGILQLNRNWQCTYANDTWCEYCQMTPAEAKGTGWMQGLHIDDVDRVLDSLRSETTLSGAYEGEFRLqsPLGKIVWVKANACSLYEETGETSGLIMTFNDV
>WP_188444209.1/1259-1367
ELVTKATNDAIWDWDIKNDNFYRSNNIYKILGHSASTKLKESQFWQDSFHPEDVAALKKSLEITLKDPQSERWTMEYRVYNEHQEERFIIDRGIIVRNKNGEAIRMVGA
>WP_081650663.1/178-287
VEQSPLSIVITDPKGDIEYVNPHFTLLTGYSSAEVLGQNPRVLKSGRQPAAFYREMWETICSGKEWYGEFCNRKkDGAEYWERASISPIKSPTGEIIHFLAVKEDVTERR
>WP_151671692.1/288-398
MLSEVAKQTTNGVVITDKDGLTLWINEAFTDITGYLLDEVIGEKPGQILQGEDTRTDTIKAMHDALNNDTGFDVEVLNytKRGTPYWVRLICNPLRNQLNELAGYIAVQVD
>WP_184197025.1/132-239
LAEAQCVAQIGSWEFELATGKITWSDQTFRLFGFDPAAGPPDYAAHLARHHPDDQPLLAAAVQRAMVEGIPYDLSLRVVLDDGRQRWVHCLGRAVRDKTGAIINLVGT
>WP_187080127.1/176-286
RFQAVSYASPLGIFQADEQGMLFHVSGRLGELLGMAIARAQGLGWQDAVAAEDRPRVREAWAQAITFAQDFDEEFGLHRFDGSQIQVRMQARPGRWGEPPRNGFIGVMEDV
>WP_144176489.1/493-600
FDHAYEGIIITDEHQRIIDVNPAFTVVTGYRRDEVLGKTPALLQSGrhDAAFYAAMWAELKRTGFWRGEIWNRrkNGALYAQMETISAVPDGDGGTRRYIAVFSDITK
>WP_184063966.1/132-238
RVLAESSLTGIYLTYMERFSYVNPAFAKMFGYTADEIVNgLGTRDLACPTDRPLVEENMRRRLDGEVDELRYEFCGLRKDGSEFPVEVYGRRITYGGRIGVLGTLID
>WP_139826420.1/329-436
DSPIGMALVGLDRRVIDANPALCRMLDRPRELLLARPDKVIARHDMRRLLARAARLLRGRAVTGELEVRLLcrDGSALPAAIAVSLVRGSDGQPRHFVLQAYDLSQVK
>WP_189650871.1/163-206
IEGLHVGVLLADGDGTVLSWNSEAEKLLGWTPEQAVGMPLAELV
>WP_057955505.1/347-452
LLSEALPFGFWEWDLKRNRYRWDKGMCRLAGELPGTFGGTPHEVISKIHPDDRDRVVDRLTRAMSKNAVSSLEYRLLRSDGSVIWVVNHYRTIRNSRGCVVKQAGV
>WP_076070829.1/131-243
QHLRSILATVPDAMVVINEQGIIASFSRAAEQMFGYSAAQVIGQDVGILMPPEQRGEHGNYLRAYLTTGIPHVIGTVRAASarrANGELFPIEIAVGEASMAGDRIFTGFVRD
>WP_146648368.1/442-554
KFRALLEAAPDAMVIVNKEGNVTLVNAQAEALFGYPRRELLDKSVDILVPERFRGKHLRHRASYFADPGVRVMGSGLELYgqrKDGSEFPVEVSLSPLQTEQGLLVSSAIRDI
>WP_151156404.1/308-414
DAANDAILLTDREGHLLHVNTTLCHMTGFTQDELRHKNLRDLQTREFAACTDAHTTAALERGEAVFESAYLAKGGTVLPVEIHARAMTDDGKGLILSIVRDISERKR
>WP_127558703.1/10-110
TALPIPAVIIDGEDRIADVNPAGELFLNASSRSLTGSPVWDkIFVDAPLEEAFARVRSGRAPLFVNAVDVGtgSRKPESCDVQIAPLAEQGDHVLVLLESR
>WP_120535906.1/414-507
LTNEIHWSELAARVLRLDTSRDAAPMNMAWWASSLHPEDRVRVTQELLDAIDSPEGRWVTAYRLRRGDGTWAFVEDRGRVVKNLEGRPFRMVGA
>WP_106433117.1/163-278
VWGVVLIDADLRPAVVNDYAARALRTPKEVLLGRPLGEVLDQGVEEIEGALDHVLSAGTPpppADLWVRLRTgsgeaDRAPRRcWRSGFvrlgSPLGEEPAPLGVGWLFEDVTEAK
>WP_010665572.1/275-379
IGICITDKNGFFEFVNEEYCQIYGYKPNELIGKHFTMVVPENNREFMygLHDDFLLHGKEIKGNWTVVDKKGQEHFIVADATRINDASGEFKKVTFVEDVTEVRR
>WP_157406692.1/376-491
DHASDLIWTMDLDGRFTYLSPSVEKLLGYSPAELMPRALADLLTPAsaavAAAGLHGLVTAIRAGQPVPAFRHELEYpckEGGSVWTEANVSGMRNGAGQFVGLLGVTRDIGERRR
>WP_133916168.1/135-244
FEQTPCAIGVHDIRLRRRRANRVAEGATSLPEREWRGLRVPELAPHPSSDRLERAMARTLETGEPQYMEAYGRVpgESREHAWSQQTFPVRDPNGVVRGVGVTAHDITEQ
>WP_182961907.1/15-115
AVLDAMAGGVILVDGAGLVVFVNDAAARLGGWRRADWPGRAVQTLLPGVDTTPDGMAREIRLARRDGSDLWLELIVTEAAAAAIVTGPARVMTLRDITGDV
>WP_008277086.1/170-277
SLIDCIPDLVFCKDSKGVYKMCNNAFETFAGRDRKDIIGKSDFELFPPEEALGFREQDRFMMLQKQSHRNEEWITYPNGKRRLVDTLKTPFCCPEGKLMGTIGISRDI
>WP_200212151.1/251-356
LNNMSHALCMFDKHRKLAVYNSRFSALTGIDESELEGLSINALRKKGNRTFQYLYDAIAPSVIKRLPQLVITDLPNKHSYTVNQTPMANGGWLATFEDISGVREAE
>WP_054299292.1/750-856
AEAQKMAHLGNWNWNIVNNELYWSDEIYRIFGRTPQEFGTTYDSFLSYVHPEDREYVDNAVKEALNGKPYSIDHRIILASGEERIVHEQAEVIFNEEHIPVRMRGTV
>WP_188416622.1/26-132
DYAIYLvDPNGYILSWNEGAQHIKGYRADEVIGRHISiFYLNDDvEKKRLRHNLNQALKHGMYESEGWRVRKDGTLYWANNVLTTLYNDSGHLIGFAKVTRDFTERK
>WP_177166866.1/404-512
THAHEGILITDHQNRVIDVNPTFCEITGYSRNEILGRDPSFLKSGHQNPLFYRHMWQTLHEEGFWRGEIWNRRkNGEVYAELLTISVVYGSDQSINHYVGIFSDITQLK
>WP_149836631.1/140-251
KYYGVFEKAHDLILLADCDKNIIDANPAALRTLQYEKDDILYMNLKNLFLFEEQYRHFFEQIFGEDGCGPSEYNFVTKTGKKLDVMVNAVMLDAAAQIFLCVVQDITEKKRE
>WP_088889795.1/561-658
WEVNLQSQPYKAEPRSLKHDQIYGYDALLPEWDYDTFISHIHPDDREQVAQKFQDTVTTHIDWKVECRIIRADGELRWVWISGSLYRDETGQPTVLMG
>WP_142897758.1/10-105
DFRAIIDAAPVPIAISRiSDGKILFVNKNVEKFLAMPAVEIVGRSTVEFYQQPEDETVLGIIEREGRLEDMRIGIKTGDGDWVWATVNGTPTEFAG
>WP_114755713.1/1-107
MPAPGGPTVGSFRFWFATQRWEWSPEVYRIHGYAPREIEPTTELMLAHKHPDDRGYVGDTIARCIEYGEPFSSRHRLIDTTGAEHTVMVVADRILDDRDRPAGTAGF
>WP_128913616.1/618-729
EFHENIVESINIGIFAVDLGGHIGSWNTQMETMYGIRRSEALNQPLSAIFPDDFAARFDSLRDEVGTHTLYKFRVTLPSGEARIANIAIAPLVTRDFVKVGRIILVDDITDR
>WP_014528828.1/17-125
VVVSSHEPLLFLSDDLKIIAASASFCRAFDIDPTSVPGKKLGELGHGEWAMpKLESLLKATASRSADIQAYEIDLKRPNGGTRQLVVNAQTLDDGDVEHIRLLVAVTDV
>WP_169787239.1/361-473
EQYAGLVKSVAEPAFICDENGRLTLVNPALAIATGYSEADLTSRTLADLLPEPPGAyswLDLAKIEQEGEGRGWSGETVLLRSSGERLPVFLSLRPVLSSSAKRLTIAGTAHD
>WP_193982610.1/463-565
PDPIAIlTLAEGRIIEINNRCLEFFGYSREELIGYTVLELGlWKNLADRQKFKKFLETNGSVDNLEVDVYLKSRESRTVLISAEICNLEGQDCMIVVIKDISD
>WP_183700386.1/184-292
FESVFTATSEGICVLNAAGEVLTVNPSFERITGFAHSDVVGRcHTVLDVFGLDNTMKEAIWQAVQTSGHWTGEIYNRRKSGEVYPELRTIRCVRADSESPPYYVTIFTD
>WP_179632425.1/496-602
LHAVPALISYWNAASVLVRGNLAWHRQFGAALAAHPGLRCTDLFEPLHPQFGRCVAVAVAGRKSVFECSLRAPdEHTLWHAQVELLPDLRDGEVVGYHLVLQDITQQ
>WP_205958102.1/23-120
IFWVNEDGYIDKCNDSFLEICGYKNEELGKVSILDIDENLSKRDWKRIWSDLKTnNTISHETTIINKKNEYLDVEMSFTGVSIGTGIICFITCHDITE
>WP_063141520.1/698-804
LRNFFESTDLAVIVLDGKLQIRSYTEAATALFPLQPSDRGRPLEDVTSRLAGTLYLDDARSVSEGHPVIQRRVTTrDGARTLSLRTLPYRTQSGSTDGATLVLTDIT
>WP_013136002.1/838-941
YLNMVDENVLTSSTDKKGIIVSVSQAFCDISGYTKEELLGNNHRIIRHEDMPKELFSELWSTISSGKKWTGEIKNKKKNGGYYWVDATISPIFDKKKNIIGYTA
>WP_150045768.1/488-591
VQQVGGIAFTDRAITDDKALISPEYTQLYGLPPGQTHITLQEFLDLTHPEDRDKLQADISTVYIQGRTRRTEFRIRRPDGELRWVASRVEVFPGPDGKPDRVIS
>WP_096657316.1/721-826
IDNLLRSTDIGVVFLDRQLNIRKYTPAAKRAINIIPTDVNRPLAHLTYNLDCSNLvETVQTAIDNKNASEKEVRITTTGEQLLMRVNPYLRENGNNDGVVLTFVNI
>WP_116940738.1/463-575
QAPAPIVILdGPDLVFQLVNPAYQQIFPGRELVGKPLLEALPELVGTVIPDLFAQVYDTGEPYVAQEMPLMmarhengPLEEIYWTFSYQARRDEHGAVDGVRVFANEVTEPV
>WP_205525560.1/325-438
LDALLSATPMGIAFLDRELNYLRVNQAMADInATPADGHVGRPFRELHLKEVVDAVEPMLHRALETGEPVRSFEFSlppsaprGGGRSWQASFYPVRTPLGEVLGLGATVVDIT
>WP_068117191.1/18-68
LDQLTDGVVVADADGRVRYVSAVAATMLEVDRDDVLGRDLGEVVALQDQEG
>WP_190648565.1/1057-1158
EAIYNESTDAIFLVDVPNPLILDCNSRAVEMFEVANKEELIGTLGQTLQKQRFTDDEMVMIVDDVAKLGFWSREIEYITQKGRELWGNLAVKRINIAGQTFD
>WP_153472835.1/12-104
LDLLSSSVLVLDDRLSILFLNPAAEHFFAASSKALVGRSLTDiaAWSPTLQQALDSALQRGWSYTGQSIELRraDGEPMRVNCTVTPTEVHGA
>WP_179228396.1/795-907
DVVPNNIFVKDREGRLLVVNQASATIHGTTTEAMIGKRETDfnpNFSDQQLEEFLSINQQVIQTRQPHVDLSQAIMssTGETHWYQTVISPLINMDGEVTGIIGATTNVTALK
>WP_140961380.1/175-276
EAILVANKELEIIEVNDSFCDMFGLSRNDIVGKNPRVFSSGLHNREFYATFWAQIQQtGQWQGEITNRHANGRLLKQwVSVNQIKVGHSEVFRYTALYMDLT
>WP_008195847.1/343-454
LASVVQGVSAFDKDGRLHFCNDRAGEFTGLPPEMLVPGTSYHAYNQYRQGAFVTGfPGEATKAVSESVQPTSHIRSLIHLSNGRILSFSAAPMPDGGWVETYEDVTEKVVAD
>WP_157220406.1/493-603
HLAQIIDTIPAYVFSAGPDGSVNYLNPQLRDWFGRDEERILASEWVHLTHPEDREGTVEAWFGAVAAGRSYRREVRFLHRSGEYRWCDNLASPLRDGDGTIVAWHGVVNDI
>WP_192444738.1/174-232
PAARSGEPEHTLVGSGDGWQNRAPYNSESRHRRRDGTYRWFNTLGLPVTDDEGHASRWL
>WP_066858964.1/192-296
RQAEKLAGIGSWRLSLDERRMEWSEQVYAIHGLPVGAMPTLDEALDFFAPAEAVRIQDRLARAARLGEPFDFEADITTADGRHRRVRSVGEIEFRHERPAAIVGV
>WP_076198505.1/538-646
REAIFNSALVGISFNVNRRIQWVNDKCVEMLGYSRAELSGQPSRVFYKDEETYvtEGRRTLEALLRDGHHTTERELVRRNGETFWVQLAGRCVVDRNPDAGVIWTLLDI
>WP_168222289.1/224-337
ERLRAFVEHAPAALAMFDAGLRYLAASRRWRETYGLDGREFLGLCHYDLLPELPERCREHHRRALAGEVVRCEAELIPDASGRDRWDRWEVRPWHAEGGDVAGILIFVEDITGR
>WP_056249975.1/31-125
TILYANPAFTSMSGYAGAEVLGKSPRILQGPNTNRQLTRVIARRLQVERRFHGVLenyrkSGEAYLCEVDVRPIHGRNEEPLGFLAFEREVVRRR
>WP_153340570.1/485-596
FHQSRDPLFLLDQEARLVDMNRAAEELTGFTLAALRSVPIEttACVDGrplTRAALLTRLAMVEPGRLGHMEADHLRPDGVRVPLEIAMRRFASGGQVLHVLSAQDISARRA
>WP_165234974.1/144-250
AELQQLAHIGSWERDLSSDEVVWSEETYRLCRVDPATFSPNSDTFMALLNPTDALVLAEKYAAMLAGGPPLDDEARLVDEHGEVTWLRVRGVMSRDSEGRPVRVGGT
>WP_092286127.1/204-312
KFSSVFHNCPDSIVLANaHDGTLLSVNRTFEEQFGFSAAEALGKTSTQLGTWAQQDAGPALLEQLNRETQSNLEVRFKRRDGSEFTGLISSRSVELNQQHILVVVIRDI
>WP_066204871.1/145-256
LYRLITENTTDLITVLSntKNKTIIFASPSYKKVCGIDPAQLVGRSVYDFLSKKEAVGLYKIIKCLSKKGEPVLFENEIKLPRGDMLYLEYNISAIHDEHGEIDSFLTVARN
>WP_199249075.1/314-422
LALEGANIGIWDWNLQTNEVVFSRQWKAMLGYEEDEIGNLLAEWESRVHPEDIQAIYRDIGQHIAGQTAVYQNEHRMQCKDGSYKWILDRGQVIERDEEGNPVRFIGIH
>WP_170187834.1/1292-1403
ERFRVTFEQAAVGLAQLDFKGNFLRVNHRYCTMLGYEPEELLQLTIRDIVGNDDWVQSLKTLQQMQSGKLETCSKEKQQRRRDGSLRWAQVTGQVVFEGSKPKYIICAAADI
>WP_150081162.1/510-617
RLAVNGSNDGIWDWDMRSDTLYLSPKWKKTLGYEDDDLSNIYKTFEDLVHPEDKPVFRTYLDRYLNGEIPLFNIEFRIRHKDGAYVWILGRGEVLRDKSGSPYRMAGS
>WP_191774346.1/315-420
FAGASSDVLWIRQVDTLALEFISQASQSVFGISPEAALADAEALLRTIVPEDRADVSLNLEAVRAGKAVVHEYRILRPTDHAIRWIRSTGFPIFDAEGWVDRVAGI
>WP_091022454.1/442-541
IIATDRDGLIAYVNKGAEQLLGYQPAALVGRRHLvDLYDADELRARADEMEHDAPTSGDWTHVGADGRRLRMSVNVTPMRDAGGRLLGYLQVSEDVTERT
>WP_123893538.1/364-445
TEAAEQIAAISSVVFFPNGSMYWSEGFYRLLGYKPRSVEPLLINWQKTVHPEDVKLFGEAIALAQQQQAGDELVFRVLSKAG
>WP_012765996.1/24-132
DFIENTDDLFTQVDTDGRFLYVNPSAQKYFGLPPEKCVGLSIFDFIHPEDKEtTAQDFNKWQKDPSTNFSYINRQMHLNGSFYYMLWTITAVKDSEQKILWFNCIGRDI
>WP_049752082.1/116-221
EELEAIIESSYDGIYVSDCTGKTLRINKAYERITGIKKDEVIGRRLDELKAEGYFSEIVYKQVVKEKRPVTILQKIKNEKEVVVTGNPVLDNSGEVKRVVTNVRDI
>WP_100335212.1/150-265
ARYRTLFESIDQGFCLIEVLFEGAQHPVDYRFLEVNPAFERQTGLQEAVGRTMRELEPLHEQHWFDIYGQVALSGQPVRFEQRAEQLHRWYDVYAFRVGEPERHQVAILFSDISQR
>WP_066719670.1/23-129
QAVIEFRLDGTILDANENFLKAVGYSRDEVVGQHHRMFVDEVerESRDYAAFWDRLNRGECIEIPCLRIAKGGRRIWLLANYTPILDGSGKPVKVVKFASDITARRE
>WP_108664119.1/321-431
AILMSAFDAIIGINHHGTVTDWNPAAERILGYAHQDAVGRALADLIVPEDLREAHRQGLQRFMETRRPRILGQPLELravhADGREFPVELAITQLEGIEPPEFVGYLRDI
>WP_056922478.1/224-335
SRDWLWETDSQGALTHASERLAEVSGYSVESLRRLTMVELLGRLahpsdDGRRSVELLTDAMARGVGVRDHLLHVQvGGSEHWWAISAKPRKAADGRVLGWRGVGADTTQAH
>WP_099598023.1/147-251
NPVILLDKDQNIEWVNDAYLEITQYTADEIIGQCAGILHPETNPFDDEIIINKVIINKGSHSFESINYTrFGTHYWAHNSLTPICDENHNITHYVIVQTDLTQNK
>WP_011812875.1/32-148
LDAIEVPIFIHDAEHRVIEANRAYYQQAGLAPEEILGRPYYEIFPLCdgplpgCRHGLQAAHPEGDEASPTSsEAVEEYFTTDAGHTFLSRSFTVHDEDGAYRHSVHILENITRRRR
>WP_133331449.1/538-646
FELSPLGIVLTDMDGDYLEFNKAFQEICGYSEEELRLIKYWDLTPSKYQSEESARLNELLLTGRYSSYEKEYRRkDGTLVPVNLNGMLVTAANDQKLTWSIVEDITEKK
>WP_157054753.1/374-482
LETISIPIFYEDRMGRYLGCNSSFERFFGVKRSDIIGRTPYELFEKKDAVAFGTNHNELYQPGAVQNFEHVMETVLGERFFIIHKAVLPSAEGDPVGTVGYITDITESQ
>WP_117381789.1/17-130
PCLILlpnEPVFTIAEVNDAYLKGLNLSKEDLVGQSFFEYFINFegkDMSDDLCALQRVLSTKEATETGINSYNfknliSGEPHIRYFKAanLPIMDATGEVAYIIHTVTEETE
>WP_081644519.1/147-257
ELRVLFDLMPAMVWFKDTQNTILRINQFAAAAAGRAVCEIEGRSAAEIYPNESDAFYADDLEVIASGRPKLGIVQTLTGEDGREHVLQLDKVPYFDDQRQVIGIAVLARDI
>WP_076343909.1/262-366
THHSDAIVALDTRGALVDLNPRAKELLPPEGFRSTRALaHMVDRRDRPRVFADYRQALAGRTTNGEFLLRaPAKPRHMSATHIPIVLDDEIEGVFLVARDVTAEK
>WP_162414266.1/14-124
LAHSHDILTVVDDEGTIAYVSPAVETIFGYEPESRIGRNVFESIHPDDRGAVVERFESLLESPEEVTQPVTYRQrhhDGHWVWLESVAGSHTETAPYGYVVNSRDITERKE
>WP_169719019.1/75-178
LKRVSDGVAVLDGDLTYRYVNQQAEQLLGRDNEELRGEYVWDVFPEAADTIAEEKIRTALDTQSSASFERYNAQKEQWIEASVHPSDDGVIIVFTEITDSKVTE
>WP_018232253.1/144-257
KFRTLVEQipAITYIAALDVPGRLLYISPQVRRLGYSPEEWLEDTegLLKLIHPEDRSTVHEAYAASYEQGIPLRCEYRIVTREGQTRWMLDEARIVQDGNGKSLFLQGVLIDI
>WP_052128620.1/64-179
RFRLLAEISPVGIFHNDAQGNCNYANEKIQQITGLPLEQILGDGWGRYLHPDDLEWMYTVWSNFVEASKRGHEATYKVEHrylhPDGTLIWGLAQAVTERNEAGEVIGFIGSVTDI
>WP_082541594.1/452-562
LAAIFDATTDYVIQNDVQGRLIYMNPAARRRAGLAPDAPIEQLTLAHFNPPQTLeKFDAEVGPSATATGVWVGESLVWDAERREFPVSHIVICHRDAQGKVEYFSALMRDI
>WP_201212618.1/330-437
DAIPDLLFEVDVHGRYLEIHTAREGLLAAPRDSLLGRTVSEVLPAEAAAVCLAALAAAHEHGSDYGRVLKLPLPDQEHWFELSVTRKQSGSGAEPHFLVLSRDVSERQ
>WP_079714518.1/282-385
SDLIGILDPEGKYKFVSETSYPVLGFTPEEFIGKTTFDFIHPEDKERVITNFSELKFKNQAIIAPFRFKNaKGEWRWIETKATNLVDDPVIEGIVINSHDITDR
>WP_112130780.1/323-429
DAMPQLVWTADRLGRLDYWNTRISEYAEGSTNPQGDFDWtAlIFPDDLAATKAVWEQALETGQPYQIAHRLLMrDGSARWHLSRATPISDRGEVQRWFGTATDIDDL
>WP_201494090.1/26-135
DDAVVVTDAQQRIVLFNEGAERIFGYRVAQVLGLSLGVLLPEAYRGGHEAHVREFGLSPRVARRMGERREihgrraDGGLFDAEASISHIELDGRTFYAAILRDVSEARR
>WP_182218279.1/19-124
INAALNRVQAVIEFQLDGTILHANENLLSAMGYQLEEIQGRHHSMFCAPEFATSAEYRQFWDRLRTGQFEQGEYKRIDKGGKEIWISASYNPVFDAEGKPYKVIKF
>WP_107977960.1/274-372
ANLPAVMMSFERGVEGGLRITYVSPRCEVLWGISSADLYRDPGILDTVSANAVQAGITEALQQGRDSTLNGRFQMRTPEGATRWFELRGSVAPDHRGGV
>WP_052567415.1/335-442
QSPVAVVITDLKGRIEFVNPTFVKMTGYQRDEVIGKTPKILQSGStPREVYADLWKSITAGNTWHGELLNKRKNNTFYWNNTTISPIRDAEGTVTHYLSVNEDITERK
>WP_057831660.1/13-114
YRLFEVTPVPTALFFPDGKLEYVNPALKRMLGYEGDEIYSQDVIITHLDDIHINEAIRKKLTHNPFDPIQIEKRYKHKLGHTIFVQLHIVAQPDDEKLIKRY
>WP_019997698.1/9-119
IGVPVFVVdvepDGVFRLVAINAADARVVGVDALAVAGRRIEDCVPPDLAAPIIARFSTCVASADLMEYDEQVGSDVSPKWLRTTLTPVVEPTSRrVVRIVGVCVEITERK
>WP_063244504.1/155-265
FRLVVEGvKDHAIICTNPKGDVIYWSPGAENLLGWKSEEMLGRSGSRIFIPEDREkgVDIEEMRTAIAQGMAEDNRWHIRKDNSRFFATGVMNPLRNSRGQLVGFVKVLRD
>WP_170833177.1/38-149
IFSNGPFYFYIVDFSDMSLQYVSPSIEEIHGLHPQTVTFQDILDQIHPDDMEFVSKAETAAFELIYGQIAPEKRTRYKISYCFRFKTADGSYQLFNHQAIVLNTDDQGRLSK
>WP_051555355.1/613-724
EALKSANWIIDFDPVGNVDNVNWSDGLRHILGYKDVNDFPDALEAVVSLIHPEDRLEGGKYLWEVLHGYDNDVNIVDHEIRIKTKDRDYVWFRAYARLSRRSDGTPLRLYGV
>WP_127970224.1/366-478
RLSAIIDNSSDAIISVSLRGVVESWNKSAEKMFDYVESEAVGKNLAKLIVPDRLKSEYADALKTINQGQTIKPYHTIRQRKDGARVYVSVSSFPIKSKWdGRAIGAAAIIRDI
>WP_199619945.1/9-109
RIIDQEWSLLVIGADGRIQNISASLLAMLGYERNEVIGRQYAFVIYQKMTSALLLEIRQNLIDNGKWTGEMKIKAKSGDWIWTDCTICLMDDADPGVSRWL
>WP_127123921.1/141-179
YKLIIDNSPSAIFLSKPDGTILEANKAACELFGYTEQEL
>WP_163964427.1/10-111
VERVVKEGEYIVSKTDLKGRIVYCNRPFIEISGFSEEELIGTSHNIVRHPDMPPEAFADLWATLKSGKPWRGMVKNRCKNGDYYWVQANANPIWENGRITGY
>WP_126552912.1/42-152
FHQIINSlEDYAIFTTDKDGYISSWNANAEYIFGYLENEIIGQNAAILFDREDQQeKTLEQELQIALKNGKEKSERWHVRHDGSRFWASALVFPLTDEEGNVRGFTGIVRD
>WP_090256760.1/151-258
RLKSIVDALPDPVFISVkESGKVIFSNEVLFKVYEMSPSDFLGKKVIHFLQNFQSRKSYLDTLNLQGHIQNHEMVLKNKKGETFWVSASTMPLEFNNQDCYITILQDI
>WP_124224202.1/11-113
LDQQSEPYILFDGDYRILAANAAYRMLFSPEQSVVGRKCYEvshrYTTPCDQNGETCPLARARASGQRERVLHLHHTPRGEDYVQIELTPLRDAAGTLQLYAE
>WP_164847037.1/145-251
VENSGSAVLITDPAGRIEYLNPRFSEMTGYSQAELLGKTPSVLRSEmtANEVYRDLWKSVLSNKSWRGALINRKKDGSLYWAYQSIAPITDEKGALVNIVSVSDDIS
>WP_006890789.1/246-372
LDNVAHGIISTAPDGTVTSFNRAAESLLGYTADEVIGKQTPALWHDTeevaqyalhlseelgetilpGFAVFSARPRRNLTEEKEWTFirkNGARVPVLLSVTALRTESGQITGFVGLTYDLTERKQ
>WP_056219459.1/190-303
ETAPAGLAVLqGTEMLIETANPEMLKIYGNGGDNLIGKPLRKAFPVLDGQVFSDQLSQMHTSGERVSLHEIEFTtyisgNKEIKYLDIHFQPLLSPDHQTGPVMATVTDVSEKV
>WP_085483616.1/365-475
DNIPQRIFWKDLDSRYLGCNMAFARdAGLAYPEQVVGKRDADLPWAEFADMMTGFDREVVSTGLPkMNFEVELVIDGECRTRVASKQPFTDGDGRVIGVLGSYMDVTERKR
>WP_163175013.1/39-146
LDNLPIAAKVKdvENEMRYVFWNKKSAELFEYPAKGAVGKTDFEVMPDVAEQIRDEDIELVQTGIPQVGTRHFYTkKGEEKFtyQNNNYVNLSDGRKWIIFTAWDITD
>WP_014356016.1/16-107
NNIFLVSSDYLCITDVNGIILKVNPVWENNLGYSTSDLESKKLTDFFHPEDKANFNHIREQLGTQNEILDFNSRLRSKDETYRHAKWQFRFV
>WP_146830643.1/199-301
LKAIKRSSGVIEFSPDGRIKKVNQYFLETLGYKKEELIGKHHRILLDEESKKVNKAFWEELCAGSFKRGRLRRLHKDGSEVWIQATYNPVMDSFNKIIKVIKI
>WP_096054609.1/492-594
ARYRRLFEENPCPMWVYDLETLRFLAVNPAAVKHYGYTEAEFLAMTIFEIRPPDEVERLRKALSEWRGGQALPGLWLHRRKDGSLMLMNVTTHAHEFAGRPAV
>WP_056094169.1/6-111
AFAESPTPMVLTQARGGDHAIVWVNAAFLAMTGYARDEIVGRDCRMLQGPQTDPETVARIRAALAAGRTFETELVNYRKDGSSFWNGMTLSPVRDGAGAITHYYAA
>WP_081987071.1/304-415
KLKTILNTIPDLVWLKDINGVYLGCNARFEKFVGKKEHEIIGRTDYDFFDKELADSFRKNDLAAVSKGSLNVNEEVvtfaSDNHQETLETTKTPMYDHLGELVGVLGVGHDI
>WP_183367457.1/99-205
AQIAAIGRSQAIIEFTPTGEIISANANFLNLMGYTLDEIRGRPHRLFVERDYGESAEYAAFWAGLAAGQYRASEFRRLTKDGSIVVISGSYNPIFDQNGKVVKVVKF
>WP_162442315.1/372-465
LSDGKVIVVNEKGLEVFGYTVMEITNLTTVDLGlWHYPEERLQLIEQVKVKPVLEFEKRYRTKDGKEWDAITYIEMIEWDREPCLLIILQDITE
>WP_052165371.1/148-257
FTHASEGIMITAPDGHIIECNAALSDMTGYPRDELLNQPSYLLNAPQHQAAFDDNLWSYLQQQGQWQGEVWNQrkNGELFIAQLMISAVYDGRGVISHYVCFFTDITLQK
>WP_052736973.1/155-208
SEYMNDTFCRMMNYSKDEAVGRLWSQLFPDFTEEIRAVLKQVTSsgkpvlrQER
>WP_136926326.1/63-173
DCAPIGLTIVSLDGRFVRVNRALADLLGYSPEEFAHLRFQDITHPDDLDIDLDLLGKTVRGELSRYQLHKRYIhrDGSFIHALLHVALVRDETGAPVHFVSQILDLTEQKR
>WP_147936706.1/403-517
LEHIADGVMVLDVHGRIAATNPAFTRITGYAEHEALGRTSSlSSHDGSgtrnDPALYQELWRELDASGFWRGEIWDTRKGGEAYLEaLTVSAVRDDDGATTHYVCVFSDITRERE
>WP_207087740.1/289-398
LDNFPDIFVIYDGDRRIQFINKEGVRFSGYSEEQILNRRDEELFPPGITDNYLPLLQEAILTKTPQKGDCKIVVNNVEVSMAIAYIPLLNERGEIYQILGITHDITEHKR
>WP_207562743.1/133-235
QNLEIVDKYVIMSSTDIEGKIIKVSSAFCEMSGYSLEDLLGSNHAILRSGSSTDKLYKELWESIKSGQTWKGEIENIKKNGDTYWVDSIISPNIDDNGIITGY
>WP_109607546.1/30-141
RAMINNivQHRALILTDPDGIIISLNKEAELLLGYQEAEVLAESIALFYPQETLKtDSPIYNLQEALINNNYQINGWRLKKDGTVFWASIRYTALYDEDRELLGYTKIIDDI
>WP_133297390.1/124-225
YDSVFQHSSQGMALLDPQYRVLAVNQAQLALTGHREEEVVGKLLFDLIPELNRAQIEQEVAAHQHWRSELWLLRRDKSIGLFSLTIQLNPANQRLSVTCADI
>WP_183409646.1/310-426
LESMSEGVVACNEKGELILFNKTARDWHGMDPRNVPSDEWANYYSLFdadgltpLQPEQIPLIRAFNGERVTNAGMAIARtGEPTRHILASGGPIFDKQGKQIGAVATMRDVTEERE
>WP_099792565.1/356-457
LERTSDAFISVDRALKVLSLNESAAIELGLGKQGLIGRPLVEVVADLAGSALERAMHATLAGGGPVTVEQPHKSSGRWFNVRCFPAPDGLIVFANEITERKQ
>WP_171189566.1/182-295
AADAGTWVWDLKQDRIRVGVGLERIWGLPPGSAKSGIEPAQFYAAVHPDDRDALRTALEETLVDSGNPGGLGDEDEAFQADVRIPVGDDRLRWVSARGRVVRGEDGDPRLLHGA
>WP_050635983.1/328-424
SSYKHEVTKPDTIVFFKQDNRLLAGYTQEEIREIIHEDIYRLILEEDYQALQASLQNLEFNSVISNTYRIKNKDNKMQWIFDQRQIIQEDHRLIYYV
>WP_145102265.1/827-933
HSVFITDAFRRIEWVNQAFTLLTGYTSAEVVGKRPEMVLHGPatDPDTIAHIIETLGKRQSVATEIYHYAKDGRGYWTDSKIDPVFDDEGELCNFVVTQLDITQRKE
>WP_006089803.1/243-357
ERYETIVEALGDPVYTIDSDGRYAFVNDAYAEITGYAKADIVGKPVSFLLDEPSVERGTDVIRELLTSASGPsqQTYEITVETSDGTRIQCEDNVSLLPLEDGEYRGAAGVVRDI
>WP_191600403.1/330-428
LMDRNHNVLDFNTAAAEILDLEeraFSENVNSRLSSVFTHELSNNEIWMRVYSDQKWSGEVNFQDERLlgKTLWLSLEAYFDDEGVLTNYLVIFSDISE
>WP_190674888.1/386-497
FVSAILDTAGALVVVLDCQGRIIRFNRACERTTQYSFEEVKNKYFWDLFIIPEELEPVKTIFKALQSGKFPKTYENYWVTKDGSRRPIAWSNTVLVDADSSVNYIISIGIDI
>WP_036501556.1/177-282
DLAMRAGGFGAWSMDLGTRAIVASDVYKSILGWPLDHPMTYDNRLASVHPDDRAAVAAQIQAGIDGDADYKIQHRVITPAGETRWVASRGLTIFDTSGTPVRIAGV
>WP_051971723.1/274-381
SQAVIEFDLHGRVLQANANFLDAMGYSLDDIRGQHHRLFCDPSlaGSPEYLAFWERLGRGEFNAGEYRRVTKSGKEIWLLASYNPIFDVEGKPVKIVKFATDITQRKR
>WP_186891319.1/497-606
AFAFDGSGDGVWDWDLQTNKVLMSKRWKSMLGYEEHEIGTELTEWSSRVHPEDMPRVMLDVQANIDGKTESFFNEHRIRCKDGSYLWILDRGKVVTRDADGNALRMIGTH
>WP_159739270.1/351-453
AVIISDRNHRVILVNDEFTRLTGLALQEIASKNsLSKLLGDEQLDRMLFIFEQVASnHFWEGEVVLKRFGNsESVTAILRVQSVRAKSGRVSYYISSLVDISD
>WP_073628471.1/296-406
EQLRLITDAVPVLISYVDAEQRYRFNNKRYEQWHEIPASEIYGKHIKEVVGESVYESIRPYVEAvlRGEQVSYETNLDYEDGVTRYVNVSYVPQFSQGGEVVGFVALISDI
>WP_083928534.1/55-164
QRVIDSSKLGYWDWDLASDVIQYSGRWASMLGYRLDELEHNYATWAERVHPDDKPVVEQAMDDLLQGRCQEYEHDHRLLTRSGEWRWVRTSASALSRSESGSPLYISGTH
>WP_072945223.1/130-213
RSLMEASLDVFCTIDEGGNFVYVSEGAKSHWGYTAEELLNTPYVRLVLEEDIAKTNQTTEAIIAGQKVKPFVNRYKRKDGSIAY
>WP_167783237.1/5-94
LDNAPCGFLTTDDAGVVLQINATLCRMLELQPDQLQGRLLSELLSPGarvFHATHVipLTRLQGEVQEVLLGLLNGRGEELPVLCSAARR
>WP_067065964.1/202-310
QLRATIESAANGILTLDAGGHVLEANPSCEQLFGFTAPELQGVHIGMLLGASMSGHGAVTAAQLDPQSLLGHPRELNArhRNGEALHLQLTVAEVRTDTIHLYVCILTD
>WP_055306458.1/33-123
LIDDYYVISEHAVERFILPEDKFYDAAAKHKEFVYEDDYEMLSKELQDIKDGKKVFHNMKYRWLDKNHNPIWINCRGSVLFKDGRPHYLMG
>WP_101156257.1/128-240
ASVFSHAGEGIIITDDKATIIDINDAFTNITGFSREEAIGKNPRILQSGRQTPEFYADMWQALQNEGYWSGEVWNRRKNGEVYAVMQTISAVRDVHGIATHYVSLGNDITLMK
>WP_090559278.1/230-326
AGQFNFFNQRWYDYTGLSFDETFEEAWTNVIHPDDVTYTREKFMHSISTGEVFEMENRYKRkDGVYRWHLNRAIPLRNESGELLFWVGTATDIDDQR
>WP_170265620.1/274-370
PERRFEDVNQAFLDTLGYQRQQVLGKSAAalRLFPDSTGHQRLVRRLLAGERISDEALQVRRrDGEILDGLFYGEQISSQGQAYLLTVMIDITQRTR
>WP_109465774.1/5-120
LNLIAQALSIYDGDLRLRLCNLPFQKMFNLPAHLTRPGASFEETIRHLARTGEYGmVDDVEAFVRDRVEQARAFQPHYMERTRSNGHTISVEGSPLPEGGWVTVYTDISVTKRSEE
>WP_006633620.1/666-776
LESTPDFILVKDREGRYVALNSNLANFFGKPIKEVIGKNDLEILPPDIGREVMAKDRQIMAAGIIDTYEEDIFshSETTRTFFTTKAPWRDNQGNILGIIGITRDISDRKQ
>WP_119166491.1/264-367
DAVVTIDEHNTVTFFNLAAERLWGYARDEVLGQNVKMLVpdEIRANHDANVNANRTtgqdkiVGTSREVQVQRKDGTRVWGALSLSKVKLDNEIVYTAFVKDVD
>WP_045778320.1/240-307
DNVINTTQALIIGLNSNRQIVLFNHYAEENSGWSDKEVHGNDFFEQFMPDDQEgELATLFSDMMSGNT
>WP_171820221.1/272-382
VGVIEGTQVGTWRWNVETGELQVNRNWMAMIGHEGQESEHLTVVWWSERVEPGDLTRTMQLIETHLNGDSPFFESEFRLRHRLGHWVWVHSRGKVISTSPDGRPIWMAGTH
>WP_020986179.1/141-235
DLRALFSAMTDIILVMDSTGRYLKIAPTKAKFLTASPKELLGNRVRDFFASDKADLAENTIRKTLQTGKTQNIEYDLEIHGETLWFEASVSYRSE
>WP_138367679.1/13-117
VIAGVGSGIWDWNFETGEQVWSDRIFEMLGYAPDEFPATFENFMDALVHPDDKALIAIAVRDRLENNIPYNIQIRLKTKDEGYREFTSRGNVRFENGKPKRMVGF
>WP_092661592.1/133-237
ELAAKADDVLWMFSADWSDVLFLNAAYERVYGQPAEGVRADPQRFLDAIHPEDRPTVRDAMARLSAGESVDMEYRVNPRQDYSRWVWVQAEPIFEAGEVVRIVGF
>WP_071403569.1/468-526
ELQRVFNRVSDALYALDNEFRFTLVNDRAEELLGYPEADLLGESLWDVFPSAAEIEDVR
>WP_207931917.1/158-266
LALSAGRGIGTWDWDISADRVVADERFAELYGVDPAVARDGAPLSAFFKGIHPDDAERVGEEVERAIQTRAPFRSEYRLVQPDGEIRWVSAEGRIITNADGKALRFPGV
>WP_200389385.1/234-341
EQAEQIANIGSWEWDVAEDRWTHSAGWKTIHGIDEQVPQSSEEMMTLVPIADRDAVQGALNAALDGHDSYDIEHQIIRPVDGVVRQVHAVGEVIRNNQGEILTVRGIA
>WP_122151006.1/88-199
QVESLIEAAPIGIGLVSLDGRTPLTNDTLRRLLGYSTEEFASMPFSAYTALDDVEENERLFGEMLAGENDGFALEKRFVRKDGSTLWVDLTVSLVRGADGLPDYAIGMAQDI
>WP_172677465.1/3-96
KIHSIAGIGYWVYNYSTKDFWWSEVTYKILGYQTGNVIPTRETLKKHIHSEDLVFFEESLKQMQLQPMEIEFRFYKNGELRLGKITGEVYRDED
>WP_090632113.1/131-234
SIFHNLDIGIWSMNREQSLLISNGTEKIYGLPPEKEERNIQFWKKSIYQEDLHIIDKINQKWGNQDDYEYEYRIIRPSGEIRWIRDRGIPVFNENGDLIRYDGT
>WP_126792272.1/27-129
HHLPCFVYQLRQSAEGDYQFLYISDNCLDIVGLNAADVMADSDTLISRIHPDDRAHVFSGTTVAVKENLGWQAEFRVIKPNQEIVWVEAFDVFERNPDGSVVF
>WP_078363096.1/464-566
TSRMSHTGGWAFDPVTGQGNWTPETARIHDVPEDAQADVSKGLSYYGAEDRERLQAAIQNLIDKAEPYDLELEMLTAKGRRKWVRTIGEPVVEKGKVVWVHGA
>WP_153478020.1/257-354
VQDIARLGDWRFDIGSGHCELSPTIAEIHGLDEATISFERLCELVHPADLAPMLDNIRRAIESGETTEWVHRLILRNGEVRHLWHRCAPEHGHDGVVI
>WP_142655647.1/184-288
QKFALDQAAIVAVTDLDGKITYANSKFCEVSGYSQNELSGKNHRIINSSYHPPDFFAEMWNTISSGKVWRGEIRNKTKDGTLYWTDSTIVPLLNDHGNPVKYLSI
>WP_038092810.1/407-518
LDTASALVLVLDIQGRIIRFNQACEQITGYSFSEVRGRYFQNlFILPEEEERIQEYIKHLLSGQGVTNCENHWItkTGEKRLISWANTVLKDKQGEIEYIIATGIDITDRKQ
>WP_166146640.1/702-804
SDLTAILNLDGEYLYVSPNFQSIVGFSEKELIGRRASEFFHPDDLGRIELEYQNMAKRKRIKSSPFRFKIkGGGWCWLQSVATNLVEDEAVQGVVINSVEITR
>WP_099415644.1/47-146
RSRSIIHNASDAIISTDASQTILQANPSAAAMFGTTVRAMEGASLQQFIPREQRMAGEPAAASYFGATGIHLRMKGRRASDYAVTGLKASGELFALEGSI
>WP_183728587.1/314-419
ITNLPGMVYRCRYDYYWTMEFVSEGCKQLTGYAPEDLLHNRTIPFRDLICPEDHHWIEHSWEEARRKGTPAVLEYPLITADGSTRWVFEQGDFVYDSKGQVAALEG
>WP_056499604.1/375-479
ENTADLIAILDADGVPTFVSPASKCIVGRDPQELIGRPIRETAHPDDGAAVDGMLDTLRSGGAVADVRYRMAHqAGHFVWVEVSGRSYDDGARMTLSARDITRRR
>WP_157269499.1/340-444
LEKAIDEHAVVAVTDVKGRIVHANDKFCALSKYTLPELLGANHRVLKSERHDKDFWRAMWRTVARGGVWQGEVCNRAKDGSEYWVNATVVPFLDERGRPVQYIAI
>WP_167942469.1/400-504
EKFRRIFENIRDGYFLTRMNGTLQLANKALADMFGYDSPETMQGIDVRESLYNSPRDRDRMLSRLMETGDLYGYEMTFRRKDGSVFLCDCNIHLLYDDAGTPFAT
>WP_066052442.1/136-245
MLRSFYNYASEGIGIFDVEGHIIQVNKAFEEIFGWMESEVRGKKLPVTPSFTYDHAVYLVEETLKGNIIKNFETIKQTKDGQYITVSITMSPIYNRDGEIVALSGIVRDI
>WP_178082999.1/623-731
RAVLDTAVNPVITFGPDGRIQSFNPAGGVVFGCDPQTMPGRHLEELVDPASREAFAALIASYTgPAGGAGTSGLELWGLrGDGSSFPMQLTLAAMGTNGEQRLVCVVTD
>WP_071455159.1/273-371
LPDGTVTFANPYLYQCLGYNikQEEIIGLTWEQAIPDAEDLQILAQKIQEITPqnPIFTHTNPIRGKQGQILYAEwINLGVFDEQGTLLMIQSIGRDIT
>WP_176632534.1/148-260
ERFRSTFEQAAVGMCHFLPDGRFLRVNEQLCRILGYARDELGGLAIQDVVHPDDLEGATGPIPELLRGEIETFTTEKRLRRKDGSLLWALITLSPSWEASGRIAFITAVIQDI
>WP_017315856.1/454-563
RFRTLADEVPVLIWMSNTDGLNTFCNKSCVEFTGRPLEELLGIGWVEGIHPEDRQPYFDMYLSAFKNHQRFQYVCRYlhADGEYRWLINIGVPRFASDGNLIGYIGCSTD
>WP_052813265.1/211-320
RYRIIVETANEGIWVWNADERITFANETLQKMLGYPSEELLGKYIGDLILADEWQDHLASRQLRRRGRSESYERRFLHRDGHPVWTRVSATPMFDAEGIFIGSFAMVSDI
>WP_026036080.1/243-344
RMGTWTLDLATRIFRSKAFALEMSGIPANGELEVNIEEILSEVHPDDRDALANILDRANQPIEPQECEFRRWHPTDRRWVHRRLVAQVACDVEGKPYELQGF
>WP_212406107.1/134-240
AQAAAISRAQAVIEFDLDGNIITANDNFLNTLGYSLDEIRARHHSLFMPQAERDSPAYREFWAALRRGELQAGEFKRIGKGGKEVWILASYNPVLDERGKPFKVVKF
>WP_205243803.1/728-837
SQAQRFARAGMWEFDMKTSALYWSPECEALFGLEKGGFEGTFEAFLDRVHPDDLEYVIRVNQPITELQKGVPLEYDHRIISRSGDVRWVRESAGVALDENGDPARITGFI
>WP_155473031.1/305-411
LANTIPQLAWMAAPDGQIHWLNERWYAFTGAVAEATPAAITQAWRRYFHPDDLPGLMSSWQRTLASGQPYELTARMCDAGGNYRSFLIVAAPLRDASGQIVQWFGTN
>WP_207494979.1/143-250
VISDAIVATDENFKITSYNQPASEIFGWKEEEVIGKPVREITASIYPHNTPDEVAAMLLHQGHWQGEIITHRkDGNKFPAYISVNTLQDIEGKVTGTVCVIRDLSKQK
>WP_083759264.1/41-147
ALAAAAGNDGLYDWDLRTDRIYYSPGWKALLGLAEEDVGNSPSEWLDRVHCEDVIWLHATLDAQASAGGKPFQIEYRVRHANGGWRWMLCRGIAVLDAEGEPQRIVG
>WP_051189537.1/82-185
IFHVVSEGFYSRDLINNRYNYLSAGCQKIYGYSIEDFKNNVNLWFEVIHPDDRYIIDRDNERLLTGESINSEYRIILKDKNIRWIEVSVVPVFTDSKLTQVDGI
>WP_166690666.1/136-245
QLQDLVDNTSDLIQLITLDGKFIFVNKAWRELLGYGADQIASLTLNDVLHPDYVKSTVDRLQRVQEGEPNPSFETVFRSRDGRTLFLSGSVNCRYDQGKPTAFRCILRDI
>WP_169732623.1/265-367
SLLEHIPTVAVQGYGMDGVTLFWNKASEKFYGYSQDEAIGKNLVDLIIPDDMRANVVQEIKSMSETRRPLPSAELHLRRKDGSRIPVYSSHAIIQRPGQPPEM
>WP_138560213.1/8-112
EITLKKETVLLSTTDPSSRITYANEAFCDISGFSTKEMYGQPHNLVRHNDMPKAAFANMWETIQGGQSWMGPVKNRSKDGRFYWVNAFVTPIKNEQSKIIEYQSV
>WP_132779407.1/150-247
FIATSKGLIVDCNATFINLIRsSSKEELKGTSLYDFVLQKGTLGKMIESLKKegNPLTKEMELMPKGGEPLSVLMTLSVFRDPFTEEQTIQGYVVDMT
>WP_126072498.1/22-131
FAQFPAPAMLTDSEGNILWANRALCELSGYAVEELLGHTPSVLRSGrhDAAFYRQLWDTVRAGRIWRGDVIDRrkDGTLYVVEEAVAPLRDAQGAIRHFVAVQHDITQRE
>WP_146142233.1/636-746
RLATAIEQSAEAIIITDTNWIIDYVNPAFTDLSGYDGSEVIGRHLRLLKSGKHDRAFYREIRETLAGGRSWSGRLINTKKDGSLFETDASSSPVRNKSGAIINYVSIHRDI
>WP_207168260.1/32-132
AAVPDAVFRLDAGGRFTYVNAAAELLLERRADQLLGRRARNCFPATVNTIAEERYQQTLGDGVAREFDYFYEPQGRWYEIRVFPDPPGISVFFRDVDSRHR
>WP_051593859.1/1-94
RVLPWWRAKCAAWRRRAFVEVSGFDREELMGKAHNIVRHPDMPAEAYEDLWRTLQAGRSWLGVVKNRRKDGGYYWVLANATPIFEDGEVVAYSS
>WP_192804922.1/319-424
AIEGARDGVWDWHIPTNEVILSSRWKEILGYEDGEVENRFEEWEKRVHPEDLPVAIAALQASFTGKPYIVEHRLKCKNGEWKWVLARAVVVERDEQGQPIRITGTM
>WP_136673281.1/469-568
RNIIDSMPSVLVGVDKGGAISLWNKGAAKASGLNFESVIGKQLSAVFPQLDKEIAKVKKQIINGKTEQKIRIPRAVNNETRYENITIYPLISEGFDGAVI
>WP_205853786.1/37-152
LDSISEGVVILDAGGRYVLWNQAYADIYHRSADLFRPGASLEETLRVGVARGDYPdaAGREDAWIAERIGKLMAATGERSEQRLSDGRWLLVEERRTTDGGVIGLRVDITDFKQQA
>WP_160347685.1/822-931
FEHSTAAILVTDPAGYIVQVNATFSRVSGYTAAEVLDQLPAMLTADTQQASHLQYVIRQLNQHGSWEGEVWLKRrNGDKFPAWVGITAVQDEEGDLVSYVCFFSDISERK
>WP_013323901.1/162-273
ERYATLVSAAPVGIFRTDVEGHCLYVNERWCQITGLSRTEAMGMGWLIRVHSDDRERITRQWYRSTQTHLPFRSEYRFqhKDGTLIWVLGEAVEERSNDGKLIGYIGTVTDI
>WP_083982790.1/317-421
LALETSKVGLWELNLETGEEVWDSRTNEIYGMAPDGSERTHDHWQKVVHPDDQARAEREFRDSIARGRYESDYRVLLLDGIIRHIRSIAVLYSAEGEPDRVMGVN
>WP_207540474.1/25-127
AQMGSFVWGPGEDCAQPDARTLALFGATRPEELSLRGVPDLLHPADREPHAALIERALNPAGDGALRSEVRVALPDGTWRWLAIAGQTRFDAKGHAVSMAGTV
>WP_157688023.1/278-389
EALTDAVYVLNEEGRFTFVSDELVELVGYDRETILGSTPSLIKDEDAVERAKHHLGRLLSSDGPQTVQFEVSIqpcDGDPIVCADHIgvLPYEGDEFDGSVGTLRDITERKE
>WP_159526180.1/437-530
NGePVVdEVNPTFERVFGVDGDEIVGSNPDDVVAPPDPAVEPEAVTEQVRTeEAIDGREVRREAADGVRDFLLHTVTLDAHDEEVFAIYTDISE
>WP_190509056.1/143-248
GILGSLKDVVWSATAPNFEMLYMSTAVHTLYGRSSGEFAANPNLWFEVVHPDDRPWVEHESQALLHSGSKDLEYRILQPDGTLRWVRDRAYLVCDAGWKTTRINGI
>WP_010276302.1/250-361
LRKLIDMDPNLIFTKDEKGRFTLVNTAAAQLFGKTPEEMIGRLEKELRDDLLevntslVTEDPDAWLNLQENEYEQEELFVDIQGSSKWLKVSKIPIVTAKGRQLLCIASDI
>WP_037252511.1/41-141
PLPSDEGGNPHPPLFSQLCFSSLGHEVPEADQTSQVWLDLVHPEDQAAFTQHAGWNGAVSDDQQTSWQYRLRRCDGSYRYTEEGGRKITLGDRRETFWLGV
>WP_173120817.1/137-247
LESTGDGILVTDLAGRITAFNRRFAQLWGVPEELLTQRNDDavyDWMRRSVCDGETYQRRLAAIQEATLMQAHERIELLSGRVLERVTQPQASQGRPSGRVWAFRDRTELE
>WP_159717440.1/428-530
WNNSRDLLAVVGEDGILRSVSPSWTEILGYRPDELAGRHAFELLHPDDVAMSQAAFRAAVHDHGLTDFETRLLHrDGTTRWTSWHTSHEDGLVFAYGRDITLE
>WP_137275940.1/252-365
ERYETIIEALGDPIYALDAEGCYTFVNDAFVAETGYQRSEIVGEHVSRVVSDEDLERGQSVIRGLLwDDDRRATTWELTRITANGRRVPTENHMALLPDDDGEFRGTAGVLRDI
>WP_100802410.1/62-167
VFKNILDAYCLIDMYGNVLEMNDATFELLGCKSkDESINLSDFVYAPDVQATMEAFRKIRKESTLKNFNVRIetNENIIKYLQINASLIFNDKGKPIAIQGIARDI
>WP_183940012.1/540-644
QHAPIIVYAVDVANGEGTDMTYISPSLEKMLGYSTAEGLTENWWSRSIHPDDYEYCMAAFRHLKPGKVYAAEYRLRHKNGSYVWVYDTLSVEPTAQGAEQEAVGI
>WP_143411843.1/384-500
LMETVLENIDVGIVACDKDGNLSLFNKATKDWHGLPAKPIPQDQLSEYYGLYNVdgtrsleTDEIPLLKVLKTGKLSNEEIMIKPKKGDSMKVSVNGSRFYDESGNIAGAVVAMHNI
>WP_171047463.1/35-141
DAIVTIDESYRIILFNAAAEKMFACPVAEALGSLLDRFIPERFQTAHRIHVGEFAASSVTSRPMGKTHQvlgrrgNGEEFPLEASISWVEVQGRKLFTATLRDTTAR
>WP_124193745.1/794-889
LyDETLSYTIVGGSLLDELGIASEDVVGSSIYDRYPDEIVEQYGHYFDSVFEGESNAFELEYHDRHLQAHTLPVRNTDGEIDAGMLMVQDVTERKE
>WP_138527892.1/258-363
TLAVNNSGAHVWDYNVQSRELVWSPDNSDLLGYKLSDIEPNIDFLLSRIHSDDKAAFEKLFKEHIENNTPFNIDARFYNRYDQVVWLRCKGSSSRDEHNKATRVVG
>WP_086486797.1/441-513
QRLRILIDTIPDLIWYKDVEGRYLGCNPRFEQFFGVSEADIIGKTDYDFVDPKLADAFVTMIVWHCGKPRLDQ
>WP_083458969.1/438-542
RLRVTLQCIGDGVITTDVDGKICYMNPVAERLTGWSNGDAIGQHLSQLFKLTAEHSKPYALPGVPREGTVLIARDGAEYDIEENMAPLLNDQQESIGMVLVFRDV
>WP_171594692.1/308-415
EKYRNLINGSTDIILVNEYLGDGSSKLIEANDTACILLGYAREELLQLSLGDFIENLSEDYIVDSIKRLTREKQFTSEQVFVSKYGKKTPMETVNQLVTLQGKHVILS
>WP_013871433.1/1010-1118
LNNIINNIGDPVFVKDENSKLILVNNALCSLFNLPREQILGKTLTEKVPYEERERFLEIDKQVLATGVENVNEETVSLNNQIIRTLSVKKTRYIDVSNKKLLIGVIRDI
>WP_125424066.1/258-366
HYALKATTDAVYDWNIAADTLYWGEGFEALFGHRLAQNPAPFHKWGDYVAPAEYARVVAGLRHAAFETSNVFWQERYCFQRADGSWAAVFDRGYILRDEQGRAFRMIGA
>WP_093095227.1/227-339
LEHLNQGICIFDSAARLVGWNGRVGELLSIPVGRFRIGSSFASIFEQLGRDMAFLDGADAQTLTDWAGSNTRRAPLSFEIAVGGTRTLAVFAQQMPDGGFVISFTDISAERAA
>WP_162601162.1/286-395
ENSRDVIIFADFEGNRSYVSAAAERLGGWSREELLGHKSLELVHPDDRGRIRSVIERLRLGGSGELAEYRIRNvKGGYLWVEGNLRSVHDPSTGvSIGILNMLRDISHRK
>WP_192403835.1/204-294
DGIMSIDNNGYITSFNATAEKIFGLDSKEIIGKKVDDVIPNTKMLEILKTGKKELNEIQDIKKSKIATNRIPIIVDNKIEGVVATFQDITQ
>WP_082550984.1/192-281
NADWTQMLELNGQGFVADTSLPSRTWIDLYIPPADRAGVLAAVRLAIDTRSRFELEHRVVRADGTPGWTLSRAVPVLDDTGAIAEWFGTA
>WP_088822308.1/295-371
FKENDQFFATLKNDAIIEKYLEGIIHPDDIAIFLKQLKHHFIHQDEIFQCECRIFHGNTWVWFAAIGQIIQNKPGTV
>WP_114477593.1/374-482
FLDAVLGSTPVGMFVADLKGHVNYMNPALLELLGLDASCGPSEWWERIHPDDRQGTEDMWRHSLRTGNDFMRQLRFNHPGGITLWVEVHASQVRESDEPLGFVGMVKDI
>WP_205279384.1/133-244
VESAPNAMVLVNQEGKISLVNEQAEKLFGSQRQELIGQKLEILLPERFRAEHPDHRKRFFSEPSVRSMGVGRELfalrkDGTEIQVEIGLNPIDTDEGLMVLASIIDITERK
>WP_083829345.1/40-140
AQAFARVANWEIDVATGRTLASRTWYEIWGLEPDTEVTLDAVFLRIHPDDRDLARAAVQQAIEAAVPFRFRHRIIRPDGTLRWAESAGRLELADSDGAPKL
>WP_126700021.1/87-188
LAKAFIDTMGQGLVVSDMRGRVLYANQAYAHLTGATSGADVRTLQVQLADNIEASPTVERLALGLRDGRSGEGEFRVSQSIRPGSEPGAHWYRVRARSFRAI
>WP_136415264.1/146-259
RYELILNAARWGVVGIEASRTIAFANPSANGMLGWVDDALIGEPVGAILHEHGggrllnEVRSAICGAISDGLIRHAENGVLLRHSGALLFVEYTVAPIVEEGRVSGVALIFMD
>XP_020287524.1/418-482
HESINTSVFSTARDRLQIFIIHKGQVLTHYYRLMNKSGGYTWLQTCATVVCNSKNAEEQNIICVN
>WP_076082752.1/440-545
EYKKAVDAAAVVSKTDIDGKIIYVNEQFCSISGYSELELINKNHNLVRHPDAPVSLYKKLWKTILSKKIWKGVLKNLAKDGSTYYVKSTIIPILDIKGEIKEFIAI
>WP_066175335.1/282-374
RAIIYVNKAARDNLQYSLEEMRGMDARLLNaGWSPEQLSEKMRPLVSGEVKTLTLDTRHRRKDGSTYHCRIKFERLRTENEPLMLSFGEDITE
>WP_148220597.1/184-275
LDTVMNHVHDGIIYINQDQEIEIFNQKAEEIFSMKTEAVIGKKVAPTIPNTKLDQILTNKIVHKNALQDVGNNKIVstrvpveMDGKIIGAL
>WP_100908738.1/970-1068
AISEDNTILsLVNEEFANLTGFSKKEIENKMTWVHFFVEEEIPRMKEYHKLRRVdpnaVPRNYETVFKDRWGNTKEVYMSVAMLPDTKKSLVSVLDITE
>WP_083960531.1/205-311
VFEHSTEGIMITDSHNIIVSVNLAFTRITGYESDEVVGKNPSLLASSHHEADFYQNMWHSINSLGHWQGEVCNKTRDGKLFFQWLSITAIMDNHDRVTHYLAVFLDI
>WP_093115812.1/372-476
MFDSVLSSVTSGVVGLDAEGRVAFVNRSAERLLDWSGdRQAMAISVAVPEFGAMFSRLKSEGGEVAQEEIKVTRGGRLESLLVRMSTRRNQDGRLEGYVVAFDDV
>WP_083296170.1/545-648
QEGLEAGKMVAWEWDLDADVVRYSENITAVMGYSDSNSSKGFKNVNIEDRTSFNAAIETAIANRSSFDVLTRRTRPDNGELIWVQTKGHVLTDDYGKPNYLRGI
>WP_137735223.1/559-664
LLIDGVRDYAIYMLDAEGRIATWSAGAERTKGFRAADVVGKHFRMLFTPEDIAAEKPEQELAEAAIEGRFEAEDWRIRADGRRFWAGITLSAIRNDRGHLVGYAKI
>WP_188708187.1/84-202
LDALPAHIALLDGDGLIIAVNEAwrqfSRGSALHPPGDDVGVSYLgICLNARekdraEAERAADGVRSVLNGNTDQFSLEYPCHsPMAQRWFMMTVTPLSNDRLSGAIVMHTNITARKQ
>WP_011709852.1/675-775
QKYRSLFDASPLPMWVLDRDQLKFLKVNNTAIDLYGYTAEEFSKMTVRDLWAPKQEERIDTIVSKNTDSFFQVKVEHIKKNGERIFVNVNSNPMIFAGVKA
>WP_090618192.1/554-670
EILPVGVVVADADGRLVEANDTATEIWGGDVFDADSVAESERYPIRragsgdPVGPDETMLARVLDGEELTEPNVFEIEaaDGERRIVSAKGMPVRDADGDVIRGVVTLTDITERRE
>WP_141197667.1/14-112
LEACLDQLPIGAILVDDEGVIKRFNRYEEQLSGRSREKVIGRSFFSDVAPCTNDiELGARFREGIEDGNLDIDIEFSFPYPYNRVaRDVRIRATSVHGQ
>WP_173778966.1/234-335
KLAETVGNFGVWVNDISREKVQISDNLYRMLGYEPNEFLEKFSNFIENIHPEDQEIVRESTHFMFKDRIIKPFRYRVFKKNKEIRIFEVNARAMVTEEGNEI
>WP_033342919.1/202-318
FDQLSDVVVAWDNDGKVIGWNASAERVYGYSASEALGCDVLtlmdtyEVDPETgEGTPAVRAYGELLETLSGAGSVTLDLTqrraDGERVAVTRTLTGLADKQGRIIGVIAIDHDLG
>WP_207559009.1/108-219
LSLLIDAaQGHAIYMLDAEGKVSIWNQGAARLLGWDADEIIGRDAALFYPADAieaGAPARDMARARQDAKFSTEDWRVRKDGSEFLAQISMSTLRRADGRVRCYAVALADI
>XP_031581148.1/586-676
EAILGSSEFLFHIMSTTGVFIYITPSTSAILEYESKELNGSTLSSICHPSDVVAVIRELRDREPGSVVNLLFRIRRKKSGYTWFESLGSVY
>WP_052732637.1/171-286
QAPAMICIFaGPDHVFELVNPQYQQLVGERPLLGRPIRQAMPELQGQSIFGLLDEVYRTGEVFRANEMLVQldnynsggqELEKRYYNFIYQPRRNAQGAVDGILVFAYEVSEQVR
>WP_207762158.1/17-123
VWSAICRSQAVVEFDLTGKVLAANDVFLRLMGYAPSEIIGKYHRMLCDAEFAMSDAYIKFWHMLGQGEFSAGEFYRIAKDGRGVWLQATYNPILDPAGRPFKVVKVA
>WP_173854215.1/819-926
LLANNIPGTVYLSENNQRFTKIYLNDEIEKLTGYRKNEFLEHKLNYIEIIHPDDLLRVIAESTKQLSKLESFHFTYRIIKKTGEIVWVEEFGDAVIKDGEIVYIEGIM
>WP_008291426.1/246-355
VEASPNGILITDAEGIIQYVNPRCEHITGYMAADVIGKTPEVYRSDHHNNEMIEEMWASIRSGKEWNGEIQNRRkSGELYWIKEYVAPIRNDEGTITHFVAIQEDITEAR
>WP_163337809.1/318-426
LQAMANTTEGFFDWDLGTGSIYLSPIWKEMLGYADADIENRYTAWQRIIKQTSRTALFRKIKDIRDGKLDSFKHICQMRHRQGHWIDVLVRARLLRDNGGRPIRVVGTH
>WP_171327057.1/16-120
DQLSFPVWVFsTETLRILSANAAAQHWVGYDALTLQEMTIAELRPEGDQARVVEQIRRFDGTQADAGTWTIISRSGEHRTASFTWSKVTFEGAEAIVASIRDITQ
>WP_077679559.1/13-123
EQAIIAIVTIDHRNNVTFFNKAAESIWGYTAKEVLGQNVAMLIPTELQANHDKFVNRHRDGGEDRIVGSSREVqlkrkDGSLCWVQLSLSKIQVSGKTHYTAFVRDVTEER
>WP_158270943.1/144-251
LETIPDLVSVQDRDMRILFSNWHGGYDYVREEIRDRHPFcydAYYPGTGRVCEPCHVREAFRTGKPVYSEKINPKIGYMEARAYPLFDDSGAVVMVIEHIRDITERKR
>WP_115978494.1/186-287
MPAHIAHVDEERRYTYSNRRLSSVMPGRPREIVGRPIAETLGRAAYARIAPHLDAAFAGRESVFEFTDEISARRIRVAFTPDRRESGIEGVYILSMDVTEEA
>WP_008443172.1/524-636
LEAAPDPVFIADiETGEIINANAAAETTLDRSRQEIVGHHQSDLHPSDkselyhelfQEHVQSEGMRRYLPDGAPIYMITGDGEQVQVEISVGRVSLPDGPVAFGIFRELTSR
>WP_190791063.1/508-621
FLRQVIDAVPNNIFVKNRGGRILIVNQASADIHGTTVEAMLGKRETDFNPNFSVEQLKEILAVNHQVMQTRQPYTYLSQSivnARGEACWHQTVINPLVNVHGRVIGIVGATTD
>WP_207165573.1/130-231
GDGLAIVGTDFKIIFQNKAMSEMFGTGGDIPCYAVYQNRSEPCPKCPVAAAFRDGGIHTRQIPMKVGGREIWFETTASPFHDAMGRIIGGVQIYRNINERKR
>WP_197506364.1/457-562
FEHERDGVIILNEDGTVFEANPSAARMLGYTTEELRGMHASAWEARfNAAEIADNIRTARKEGETIETVHRRKDGSTYVAELTLGKVQWGDHTFILTSQRDISERK
>WP_015415046.1/91-186
VAFIIaeTDQERRILEFSAGARNLFEYERSEIIGQSLDILCDTEFGACPIGERDNARLRMSRKSGATFPALYSVHPLAAHGEQATAALFIIFDISQ
>WP_017301355.1/46-154
YQTILENQAELICLYRADTTILYANRAYRRYFGLPERDLTSQSYQPIIYEADRQAVFEQVAAMTCHNPQVTIENRVvVDGEVRWTQWNNHCYCDDRGAIVAYQSVGRDI
>WP_118186125.1/120-224
EEHVRMVFYSCSANFEFFHHITAGAERVFGLDSSVFHRDPTAWLELVHQDDLAPLQAEMQRVAIEATEGRAQYRVHKPDGSTRWLRSTGYPVRDSDGAVLRIVGV
>WP_054774704.1/368-465
RYRALLQAATDGIHVLDRHGRLVEASESFYRMLGYPPGTPLRVMDWDDRWSEPELLAKLDELFRRPAVFETRHRRCDGRIMDVEINAYGVMVGEEALL
>WP_077211060.1/124-221
QMDAIFNSAHNGILSIDKDGTITSINPAAEEMALTTKEKAIGKFLTDVVTNGGLLRVVRTGEGHSEKYKVGNRIYISHRTPIFDGDNLAGAVGVFQDI
>WP_185778447.1/326-438
IARAVEQAAEAMVILDALGRIVSVNPAFTRITGYTDTEAGGQLMDELLHRPTGRhddTFFRRVTGFLLAEGHWEGEVWALRKNGEVFPELLSISVIRDDNDNVVNYVGVFNDI
>WP_017879511.1/302-404
PGGAVLYQNHVSQRLFGTPPLALPSYRDYaqfQLADADgrPLPAHEHPLARAIAQDAPASAEQVLARqaDGALAHFSVSAAPVHDDDGVARVAVSVMHDIEAQ
>WP_013558793.1/482-586
FIQGPVIVFRARTSGDHPVEYVSPNITRFGYTPAKFTTLKDFYDILIHPHDRDRVIEQTQAHLMARSSTFEREYRVRCADGSVRWVYDFNTVSYESNGSVRHFAW
>WP_157232072.1/148-254
NAVIITDARGDIEWVNEGFTRITGYTLQEVLGQKPGTLLQGPgTNPKDIEAMRRSLSRAEGITVELLNYgkSGKPYWNLIEIQPVHDEQGTLVQFVAIESDVTARRQ
>WP_194459017.1/250-356
ASIGDAVIVTTQDDRVGYMNAAAQRLIASGQDVTGQQLSSLFNIAEQPVQGSFQSADVDDESRPQQRLLVRpDRSSVPVSVVETPIVHAGEPAGRVMIIHDMTAERR
>WP_129134893.1/309-417
EHSHDLIARVRADGELLYASPAAAEMFGWTPAEMLGSRWEILHPEDRTLQQQAMAAVLASGEPRTDVYRVQHrDGRFVWVEGVWRPIPADDGSdRVDVMLNARDVTARV
>WP_147532956.1/79-179
KYRILAEDSLIGIYTIDDGKITYTNQRFLEMSGYASDELIGKSIFDFVHPEDLPTAQDSLRRKLSGELQSTPLEIRGVKKDHSIIDVEIYGTVINCNGKPQ
>WP_063857366.1/257-363
YQCLVDRNPHLVLSVDFNGRITSINPKAIEMLQVRQGDLPDNVYDLFFRKDHQKIEECLAKAKKGESSVLSVPIKTDRDNPVMMELTLIPIIGDKDVIGLFMIGKDV
>WP_093316854.1/61-167
EAMDIGAAALDAEGRLIYANAALCELLGHSARELQQHGIFGVLADpAGSIVRDLIREAAAHRRSRQMALPCRSGQVHVEVTAAPLSlgfGEGVALTFTDVTERIEAA
>WP_051822804.1/314-427
RLAVTLRSIGDGVIAADTEGQVLFLNKAAEELTGWSQSEAQGRLLPEVLQVRDDRfgEVEDMVRGVLANGIVRQLGDTGHLVsRDGKQRIITSNAAPIRDRESRVIGVVLAFRD
>WP_159887508.1/118-225
FEQNPDMMFSVNTEGVILNTNFSVLQTIGYSKSSSVGRSFFPIVEHRDRELFHSFFQKSVEGNSCEFVIRLLHaDGSVRDVFIRTVPMADEGIAQGVYIIGRDITETK
>WP_088618719.1/226-323
FVFLDAQFRINRVNPAFTQLTGYVFDEINHQPMSRIIDDQIELIRTDFFNNEQEVLWSGELNCRHKNGKLLPVRLDIIAIAQEGKEVSYFATLFDITA
>WP_199336485.1/65-173
LDVATDAILVRNLDNQIIFWNKGAERLYGWLATEAYGKKVAELLYRDYPSDAEDIHQAVLRQGMWQGELHQWTKAEQEVVVESRWTLVRNLHGEPTAILMVNTDITQKK
>WP_090565524.1/193-302
EAALETGVIGFFTWDLPSGTITADKRFARFYGLDPDALAGGMPLEAIMRHIHPEDRAAVEAGTAKALQSVDSYVKEFRLIHPDGVIRWVMVRGHCYAQAEGRPICYTGTA
>WP_150966520.1/272-383
ESTSDWLWETDRAGCFNHVSPRVAQVAGRTVEALQGSPFAAFLAGGadrALGAGGPEVLALIRGRTAFRDHVVELPrGEETRWWQLSGKPAYDKAGRFTGFRGVGSDITASR
>WP_184342560.1/202-308
EAAQEAGGIGSWVVDLRTFQAEWSEQTHYVFGTDPQTTPECYASFEERVHPEDVEVVNEIFRQSIEECLPRVYIHRMVMRDGRVRHIEQRWQAMRDGNGEPYQAIGT
>WP_124178952.1/6-116
FDNLDVGITLHdSETGAVLDVNEELEKLYGYSRAELRSMTVGEYTAPStrfTQEKALDRIRAAAAGESQVFEWHVERSNGELLWVSVHLsETVLDGVSCVLAEVYDITDFK
>WP_182461653.1/324-432
EKYRTIMNTMELGLLEVDNDQTILRAYDRFCQMLGYSQDELVGKNAANLLVHPEFKEELSRQQVQRGQGQTGSYEMALmrKDGSRIWVLVSGVPIVDETGTLVGSMGIH
>WP_113892089.1/269-381
RNMGEGIGVFDPDRRLMVAHDVVVRLLDVPPELVQPGVLLEDVTRYRAERGDFGDVDVESLVNGRIEAFRQQKPWRVTTRGPKGRVIDTRFEPMPGGGGVLVFSDVTERADAE
>WP_096637155.1/839-924
RSARWAELIKEQNYQPIADHADCVSRIHPDDYERVMAVKQDCLSRKIPNYVVEYRLRCNDDSYRWVLVHATGQWDEQGNPVRMVGS
>WP_004367871.1/140-246
EAQGIARLGSWELDRASGIAECSEALFTVLGRDPQDTERSIAGFVERVHPDDLERVRAAIAASSDGRLPADVIHRYLGDDGRVRWIHLRVKFEHDEQGHARRSYGTV
>WP_043651937.1/21-127
ARAYRPAGVGTFTFWFDSGRWEWSPEVFRMHGYAPGEVEPTTELLLSHKHPEDRDVVAGLITRTIAEGHPFSSRHRFLDTAGRVHTVMVVADRVLDDRGDPIGTTGY
>WP_175505380.1/14-125
RFRLLVEAvQDYGIFMLDENGIVMSWNAGAARLKGYTAEEIIGRHFSIFYPEPAKQKMWPDHELQLATEHGTYEEEGWRVRKDGSMFWANVVITALRDPQGQLTGFGKVTRD
>WP_028467311.1/232-341
DAVPMPIFVEDDAGVLVNANSAFAQLAGCNLPDVAGKKIDEIWSDAGIVQATEPDAGPMSEGRVQPFSMVLSLpSGQARSYAVSRMSLAMPDDSRSGAVVVMQDMTDRNR
>WP_033050381.1/20-129
RAIFDSaIDFAMILTDPDGKITDWNSGATQVTGWTAAQMRGRSAARFFTPEDRAAGRIELEMAIALRDGRASDERWHLRQDGQRFWASGEMMPLWGDHDVHLGFVKILRD
>WP_173074441.1/45-109
FREVVESSPIGLILANQDGIITYSNKIAPQLLGKEYgESLIGQDINSLISTDIRTgekfDFEQVK
>WP_015182404.1/695-795
VGIIFSDFSGKILEANDAFLEMVGYTREDLHaGRVCWDTMtpsEYKPLDELAIAELRTSGVCTAFEKEYIRQDGSRVPVLLIGALLEGEPEQAVSFILDLS
>WP_051589361.1/293-403
EQMEEGYFETDLFGTITEVNDALTRTSGYSRESLLGSDFRSYTSPEGLAMMQRNLESILASGSPVRNVECDFRgpRGETLYFEVSAGLMRNERNRAVGFRGIMRDITRRKQ
>WP_096557677.1/956-1059
ASPGIIYTIEEYPGRPVRFEYLSQAFEEIQEIPLAEALKDPAVAFNCFHPDDVEGHQQALIRCIETMQPFKHEWRIITPSGKIKWVQANSRPERREDGALLWHG
>WP_158857016.1/1343-1397
EKNTILESIGDAFYSVDNEWTVTYWNKKAEEFLGIKKESILNNNLWDVVKENHKI
>WP_134358750.1/148-253
QIAGRIARLGGWVIELPNYRVIWSDEVCAIHEEPPGTSPTTEEVFSYYPPEWREKIKKVFNACAHEGTPYDEELQIVTTKGRRLWVRAIGQAVRDSSGTITRVQGA
>WP_151149513.1/162-268
MLLSREGRIEDANKRVWQRAGKTREEILGHFCWQCATSRggrqfcASLDPTCPFHRTLHTGTKDEAMFTRLDeNGHLLYYRIYSYPIYDSRGNMTHILMMHRDITER
>WP_092379126.1/27-137
VDGSPLGIFFDDAEDKCVFVNRTFCEMMGLSERDALGDGWArTVHPQDLPRLLSERAGAVTRGEPLFRSEYRYSRpDGRVGWVEEQTRPVHAPDGNLLGYVGTLAEISGRK
>WP_201069355.1/265-376
RLQDIIASTADFIWEVDTQGRFRFVAGQVEELLGYRSEELLGKTPFELMDPDEAARIQAVVESARVERRALGKHQNWLNAKNGDKRCFAFAGVPMFDDHGQVTGFRGLNRDI
>WP_190442970.1/665-775
KFRTIVENAHDTLYVINPEGIFSYLSPNLRNIMGFEPSELLGDSFAPFIHPEDLSRCASAIAHVVATGEKNSEIEYRARCKDGSYSWLVSNLAASRDANGQLIIIGVARDI
>WP_176659699.1/608-714
DSIPALVGYFDTGENCLYANSRARQMAGHGDRPLDGVTLRSALGESMYAQHAPYIPVVLAGKQVRFPLHAPLHGKDGHFQAHLVPDKDLGGRVLGFYLMTFNITALK
>WP_203556848.1/20-125
WENTNDAIFLIGKDGEILHANPTFTEILGWTIEDIQGVTPPPFFFDMSKEQHENFLNKLKSGKNIIDCVTKRRSkGGVVQEILATYRAVNHGEILAVGMYKDFTEQ
>WP_093524234.1/160-260
LEGTPDCFLSVDAHWRYTYLNRNALTLKGKPREKLFGRSLWDTSPELRGTVVEREARQVMAERVASRFEVLLPPFNRWFEMHAYPSGSGIAILFRDITGKK
>WP_008118096.1/452-567
FVRQLLDSTDQGFYSIDVDGKVTLCNAAFLRMLGFHDeQEVLGRELHGVIQHSHADGRPYAFTDSPLYRAAREAVTTHVDDelffrRDGSSFPVAYQAHPVWLDGQLQGALCTFVD
>WP_019720525.1/215-313
EKRAILHAVKEGIIAVDREGFVTTMNQPAKKMLHIDGSVRRTKIDRLIPASIFYTVLKSGKPQKDREMVWKDRTLIVNSTPIHDERGQVQGAVASFRDR
>WP_083593862.1/129-236
DISGDAIFLRDRDDKIILWNEGAERIYGWRREEALGCNAHNLLGTRPSDPFEVIAAALATSGFWEGELRQKNrDGRQITVLSRWQQQRDGSGIASTTLESNTDITMRK
>WP_199301703.1/394-501
DALPALISYVDASLCYQFVNHTYELWFSHSRDEIVGKSIHELLGAAAYQVAEPYINQALAGQVTTYEAEISYPFGKKHVTATFIPDIDANAKVKGFYGLITDIGDRKR
>WP_132860741.1/240-345
LVAQRASDAICLVDPKGKVVWANEGFVQLTGYELKEILGHESSDFFNSPGEEnEASQVIKDGLRDGASGKIVNMFHDRGGEERWLETSFGPVFDEEGQLELMFIID
>WP_152941584.1/667-773
KYETIVEAVDDGIYTVDDDDRFTMVNRAYAELTGYSRSELLGSHTSLVVDEGVSERAQELAAEPGETKFEVEIETAAGDRIPTEATLTTHVDDESGKRRRIGVVRDI
>WP_179587333.1/675-784
ETIPAMAWVTGADGAVQFRNRRWEEYTGVSQLGKAEElrkVVVHPEDLDRLERRRGASIASGEPYEEEMRIRRiDGEYRWFLVRAVPLRDKRGKVVKWYGAATDIQDRKR
>WP_052258158.1/386-496
ALRGIGDAVISIDTRQIIQYLNPAAEALLGLPAAQVLQRRLQQVVPLHYEfsrnPVQDPVDQAIASRQVVYLAQNCYLKrHNGEKLLVEGAVAPLLGRSGQLIGTVITFRD
>WP_126619491.1/335-401
VgLDRNGIVrIFNETAADITGYRPDEIIGRDWFDTVAVGGGMPTIAQAFAIGAPLPRQFDGPIRTKN
>WP_150048520.1/672-781
EKSEFGVAIGDPaTQTILAVNPAFARQRGYSAEELAGKPVETLFPEDCWETVRPRILDADRLGHASFESEHLCKNGERFPVLLDITVTRALDGKPMRRIGFALDISERKQ
>WP_110984713.1/294-408
ERYAAAARGANDGLWDWDLKNNTIYFSPRWKAMIGYEDHEISDQIAewFPRIHPEDRSRVKDEIEHHLSGRSPHFESEYRLKHKNGEYRWFRSRGLASLDEQQQPLRIAGSQTDI
>WP_119325299.1/29-132
DNAPLLIAYLDTDERYQFNNQAYNDWFGMHPSAIRGRKLQEIIGDETNRAINHHVEAAFAGNTVTYEASMPYAVNGRRFVRTTLIPEKDAVGNVKGIMVFVSDD
>WP_083800356.1/49-153
ATDVHGRLIYLSQSAIELLGTSADEIYGAQLTDLFhvdkgdreEDAEREVRPLAYYLSARNSISGLRVKMAIRGEDRYLEFAGKPHFDRHNKFCGYRGSAKDVTA
>WP_200760036.1/20-106
ASQVYETTLQGIIILDAAGNIQHVNPAFTAITGYRAEEVVGQKPGFLNCGRQGTRFYANLWAAIRDTESGRGKFGIAARTARFIRNG
>WP_004097147.1/217-321
AENAIDIIYRYRVSPEAYFEYISPSVLAVTGYTPEEYYSDPRLMLHLTHPDDVSQLCNFLQNPSCSRSFPLAFRLTRKDQSTIWVEQTGVPFYAEDGTMLALEGI
>WP_179188565.1/149-250
AVCDRLTDVAVQRFDRDMRINYWNQGSEKMYGHTAAEALGRDIIELVVPADLRRGTREKLQALAADGQTSLPYNTWFLRRDGRLAAVQGTAVVLRDADGNHE
>WP_012301300.1/632-741
FENSPLAIVMFDNRERIISANRGFQNLFQYSAEEVTGRPIDEIVTPPELSDEGAAFSRIVCEGGIVQGESVRKRkDGSLVDVSLLAFPIVVDNQLVGAYAIYNDITARKQ
>WP_000778563.1/139-240
IIAVDHLDRPVIVLDPERRIVQCNRAFTEMFGHCVSEAAGKQPDELLNIPELPSDNRLRVKQLLWKYGRDQDEFLMLTRAGEKIWIKASISPVYDKMSVLQN
>WP_081604549.1/282-384
PEMAWTAQPDGKIDFLNHRWYEYTGQTPSVAAWEQAVHPDDLPGVLSLWGEALQKGKLYQLECRYLQasDQIYRWHLTRALPVKDKEGKILSWVGTCTDIQSL
>WP_192149304.1/256-360
QIQAISRSQAVISFTKDGIILEANENFLDATGYKSEEVVGQHHRMFVDKQYAKSPEYAAFWENLRQGKHTSAIYQRFKKNGDAVWLQATYNPILGASGELLKITK
>WP_090041798.1/7-114
AKSIIETINFSVIITNEKGTIMDVNNSTCRYFDTDRDEALGKDFSIFLTEVGLTMENGESLIEEYGFLHEELDKDILILKRVVNGYEENLYKMKILPLKENCKGFLVY
>WP_130411064.1/277-383
ESAPDAILVTNPQGMIVQSNPQADETFGHVRGGMVGLPVSALLPDGVIPAGSGVERLPAEGAVTHEYPGLTRDGQTLPLEISYtpMPWHEHYGICLCIVVRNLTQRK
>WP_152124846.1/535-642
FAIEAAELGIWDLNPVTNSLRINSRLGDWFGVPADAPLNVMTLSDIIAETDRERVFESLNAAVQPGSSGKYETEYTITHRLTGQQRVVRAKGKAQFSPDGRAYRINGT
>WP_182142311.1/31-139
DGIPHMVLTANPDGCFDYCNQRWASYTGLSLEQTQAGAWRtAIHPEDLEKVDRWPEAVASGCEYEIEYRLRRasDGAYRWHLERGAPLKDADGNIVKWLASCTDIEEQK
>WP_183405040.1/579-686
FTQSLLNNTVDCVVALDTDLRITAWNARMVALAGVPEAAALGRFFAEAHPSLglipEVVARVRQALAGEASALLNWTGPSGTLTLDLNFVPLRHQEAVTGVLVVGRDV
>WP_009787479.1/392-505
LMERAINASSNGIIITDateTDHPIIYVNAGFERITGYSKEEVIEQNCRFLQGPQTDSSLVERLRTALLQGRECRVVIQNYRKDGRLFWNDLQIAPVFNDRGHLTHFIGVQNDI
>WP_141395234.1/227-334
RYQSLYEYNYNAVFTMEKDGNFLSANPMFEKITGYQIQEAYGKHYGQMVLPQCLDYTNEQFKKAANGVPQSYECRIYHKSGRIIPLNVTNVPIIVNGEIIGVYGIAKD
>WP_018546549.1/27-134
DLLHASAVVVDGQGRIVLWSPEAEELFGYAAEEALGASVDELLAAPeDVEHAHERFGRIHAGESFAGVFPArckDGSTRLVEYRKGRLHDPDGRVLGLALAADEGTVR
>WP_192221218.1/34-140
FNLSPDLLGIAGRDGYFKRVNPAFEKILGYTTEELLATPFISlVHPDDQTATLAELERQELGTPAVHFENRYRCkDQSYCWLAWTIAPSQRRERLYVIARDVTQQKQ
>WP_126600102.1/37-99
MMTRLLDFSPDASLVVDPSGTIVLLNAQAAFLFGHEQGELLRQPLEVLLPEHLHRiHVADLQA
>WP_158314585.1/118-213
KYNLIFDSAHDAMIVVNQKAHIILFNKSAERITNLKKENVIGQHMHSVIPDSKLTDTLITKKVDYHEEFVLANGHKVITSRIPMVNEKGQLFGAFS
>WP_193801766.1/537-650
GVLFSLEDVIWSIHPQTLQLIYINTAATILYECELSLFFQKRCFWLELVHPEDKERVKDYYSKILNIAILDNDINSHDIEYRIISCNGEEKYVRDRAYLVFDDRDNIIRIDGII
>WP_130287046.1/11-122
LDQSNDPIWIVDLDNKVIYSNEAYNELCKLLTEDSIDKDSPlfitDFDNEKSKKWENYYHNATKGEPVTTKEELILPqNKEAKHYKITLTPIFDEHQRIKAVGCKAQDITAT
>WP_091109789.1/19-130
EASPHNVIAVDADGAIAFVNARALRTFGYGEAELVGLPVEVLLPEDLDDRHRHHRANFAAHPVARpmgIGLEVLGrrrDGSTLPAEVSLTPVVTDRGSWILCSIADVTDRRA
>WP_135216285.1/310-412
AIDAIPTQVWWAIPDGSTEFQNRRWLEYAGVTAEEARGWGWQKSVHPDDADLYLKKWQEIQASGGTGEAEARFRRFDGEFRRFLMRVDVLRDEKGNVVKWYGS
>WP_165655917.1/336-449
RRAMSESAVVGLRVTDLKGRMLYVNDTFPKIVGYPAKELIGQKPPYPYWAKNYVAELTERLLSATNHPEAEETLPVVtrfeavrKNGEEFWAELRISPLLDDDGKPFGSIGALF
>WP_084005602.1/131-240
LSHAVEQSGDLVFITDLKGDIIYTNTQFTAVTGYEQSEVLGKNPRFLKSGHTPSETYKHLWENLLAGKSWRGEIQDRCKDGSLYWAAARVTPIRDRDGQITHFLAMHEDI
>WP_161575476.1/364-468
EGIFQCTPDGDFLSINPAFARLFDLPQAVNGDTqvhyrKNNFFLHPSDYNEYIIHLTQQGEVKDYEYQAICITKQIVWVSETTKAVYNATGELQHYEGIIENITE
>WP_085556011.1/385-493
SAADFVGLLTPDGVLIEANEAALRFIQADATAVCGRPFWEtpWWTGCpEQPLLRAGIARAASGDSLRFETTHASPDGVVIHLDCSLRPMRDAADAIAFLVIEGREITRF
>WP_027178254.1/282-387
FENVPCLICVVDRNFRVIRHNMAYEMHFGKPLGRHCFRINKDRTEKCIECPVAKTFNDGMEHISEESGLSqNGHSIHWIVYTSPIRDYNGNIVAAMEMMVDITDRK
>WP_153324317.1/38-141
VAAAGIGTFDWDLRTGVFDGDDRLLELLGTSHAEFDHTVGAFETLVHPEDRVRLRELLADAVRICGDYAADFRVVLADGEVRWITSRGRALAGPDHGPSRVLGA
>WP_109265621.1/321-430
QQSPASIAITDTEGNLEYVNPKFTELTGYSLEEATGQNPRILKSGEQPDEIYTDLWKTISSGKTWRGEFHNKKkNGDLFWESASISPIFDEKGEIINYVKVAEDTTRRKR
>WP_014406156.1/25-132
FDSIHDGISIIDRDYNIICVNSTMERWHSDMLPLAGKKCYYAYHGRHMPCEHCPGQITMKERKTNVSIIPSESPMVGWREVNSFPLIDDSGEVQGIIYYIRDITERKR
>WP_093447778.1/179-284
LGQIYANIGTWEWNIQSGDFFFTEQIASLLGYGYAELAFSYDSFLAAIHPDDRQAVVDAINACVEQSVPYDIEHRIIWPDGTVRWLLERGDVKRDADSKPSKMLVV
>WP_168681534.1/502-613
EKYRGIIENMNLGLVEMDLDLRVTYVNQAFCDITDYSREEFEAQPVMMYMLSPTDLEMMRQKDRRRQLGESETYELVITSKTGDTKWLLVSAAPLYGDDRKVFGTIGITLDI
>WP_179419611.1/26-125
PDGLLMVPIATALIADDGRILHWSRDAETLLGYSTKEAVGEFAANLLITEDQRQDVLGLFERILNGRAWSGVFPVKHREGHHVNLEFRTHPIAGPDGRPL
>WP_151139778.1/206-315
EFEMAVEQAGHAIYLTTPDGKITYVNPAFEHITGYTRDEAVGETPDILKSGEMDGSYYESLWETVESGDTWHERIVDQRKSGEFYTAVQTIAPIHQGDESIGYVAIQSDI
>WP_168442360.1/973-1083
RLFAAINQTAEAIVIMKTDGIIEYVNPAFESVTGFSRQEAVGVSLAIIKSGKHDDEFYSKIWRTIEAGKIWRGRIVNRHKDGSYYTVEAAISPVRDADGEIVNHVVSIRDI
>WP_163840419.1/446-548
QFRLIFNENPLPFWVFDAATLKFLEVNSAAVAQYGYSRDEFLGMSILDIRPDEDKDKLLADVSAGREGFHLPQVWTHRRKDGSLFEVNIHTANLEFGGKPARL
>WP_120548105.1/308-419
LDSHPCPHIATDSEGTVTLWSRAAARMWNRTEGEVLGKRLASLgLPGLSGDLLVEQSQRVRSSASDREVSDGMMEvsSGEPIALRIQVVPLRESAGGRQGLLYIIHDVTHLR
>WP_121920180.1/867-977
RTQRAIEASGHAIYITDPDGVIEYVNPAFEEITGYAREEVIGNTPQLLSSGELPETHYAELWATIKSGDIWDEEIVNERKDGGQYHAAQTIAPIMDENSRIEGFVAIQTDI
>WP_008316973.1/666-771
ERAQEIAHLGHWSFDLDTQKLTWSDEVFRIFDMTTDQDEPTFREHLEQIHPDDQSSWLERVAEANQGIPQNFCFRILRPTGEVRYVNSYLELEYEGEQIVRMFGVV
>WP_127470036.1/198-304
FNAGPTVLFEKDAQHNMAVRYVSPNVNTLLGCDATSLIEQRGFMDLVHPDDIDAVSVLINQAIMAGKTEVELEYRLMHQVDWSFRWVYDLTHILYDAAGQVVGLQGY
>WP_138819447.1/492-597
LQAIDTGRMGTWSIDPKTLEITVSGFVKNLLGLPPDEPAKMDVIMSAVNPDYHDILNAVLANALKNHASSDNEYPINNLITGEEKWVRATGRVFADQHGNATEYSG
>WP_051184891.1/245-356
ERIRGIVEHSTSVFYACDAKGVPTYLSPQIETVLGYMPEEAMARwgDLMTDNPLNQIAEERAAAAFETGEAQPPYEIEAVHKDGHPVWVECRQSPVVKDGQVVGMAGSWRDI
>WP_190478118.1/1386-1478
EAIFNESADALFLVDSDNQLIFDCNRRAVELFEVANKDQLINISGNTLLRHPFSVQEWDELMCELNQKSYLVRELEYTTRKGNFFWGSLAAKQ
>WP_171608178.1/268-373
EKYRLIVETAQEGIWMIDKQDCTTFVNGAMANMLGYSVDEMMRKELFYFMDEAGRKLALENLEKRKKGIPEQHEFCFitKNNTPLWVLIETGPMYKNGEYDGALAM
>WP_174034800.1/408-511
RAVELSPHIAWSAGADGVIDYISPTFEDLPNDTMQDRIDRWLSKMHPDDRLQVRTEWLKWISSGMPWETRFRIAWPDGTYRRVLSRARAHTSEEGVIVRWYGVI
>WP_091870704.1/387-485
IRERRIVSANRRGEELFGYGDGEMAGSSTEILFPTRaaFERLWAERYPKIAAGPDTGEELQLRRRDGSLIWLLVSGCALDAARPHEGSIWVFADITERK
>WP_141728932.1/963-1063
WVVIMNNQQRLVAANLSFTTAFGNMDQYLSTPKLHHLgisLSRRRFYTKLLQQMKIGEHWQGEEVVITPDGRERPTLINISVVGEQaEKAFYVLVFTDITE
>WP_212233090.1/194-304
EGTNAFVQVVDPNFRWLAINSASAQEFHRIFGIMPKvgdnmlELLEDQpeHRDAIHAIWSKALAGKEFVEIAEFGDPGRARRSYEMRFNCLHDGDGQLVGAYQFVYDVTER
>WP_209550119.1/295-422
ELSAILNSTDFSIISSDLDGTIKEFNRGAEKLLGYQSEEVVGKTSPSIFHLWDEVVKRTEDLTKEFGENLVPGYdtfvlnartlgaadsnewtyvrKDGSLIPVVLSVTAIKDNQGEIAGYLGISKDI
>WP_190822223.1/898-1003
NGIVIsdaQLPDTPVIYVNPAFESITGYSVSATLGKNCRFLQgpDTAQPALEELRLALREERECRVVLRNYRQDGSLFWNEFSIAPVRDALGRLTHYVGIQADITE
>WP_051587582.1/29-123
KIDGRFIHTLCAGELvyQLGFTPDQVIGKDLYQLFPKDFAAAKECYYRRAWEGEEKVTYEGWHNHIHYLASLRPVKRNGAIVEVIASCVDISERK
>WP_179190118.1/606-720
HHSPSGFYIVDADFRISHINAETQTRAFRNVNPAIGVSLDaamrVLWPEPLAAELIAIFRHTLETGEPYVSDGLVSDradLGEVETYNWQLLRITMPDGRYAVACFYYDTTQLRR
>WP_070933959.1/52-158
MAITWGSDFRMVYNQAYAQIAGPRHPAAMGKPAREVWPEVWEEWNRPVLARVRAGESIAARDQRMLLgkdpATEERWFDAFYSPLRGPDGGEGGTLCIAIECTGRKR
>WP_082925344.1/390-497
LRVASEIGKVGLWDWNVETGQIYWSDEHYRMEGYAPGEVTPSFEIWISRVHPEDRETAESRIAKARESGEDYVHEYRVCHPSGEIVWVSARGRFLYDDTGQPIRMLGA
>WP_013011976.1/122-232
YEEFVEDTDNIITRVDKDARFTYVNTACEGLYGVSRDVLIGQSAFDFTHVDDREiTINAFNSWIKNKLKRTSFVNRQILSDGSVIHVLWTINLHYGSSGELLYINSIAKDI
>WP_048111664.1/322-431
LDAITDTVTVVDTRLTLLLANDAFVAWceDLGLETNVVGKDLFSVVPFFPPATRQLYERVIRTGRPLTSERSLKTGDRIMILREMrIPIFEHGEVVRVVTVARDVTAQRE
>WP_052729590.1/444-549
ELANVFDTMSDGVIVLDQEGRISQLNPAAKQIIGFSDEKLIGEHIVDLFCGTAPKTLHLLETGQSYDDTEIILNGLRGQVHVTASAKPNYNEQHQVNGATIILRPI
>WP_051440388.1/215-304
GALACCERAREMLYTEPSVGCGGYDHLRRWVHPLDRPDVDAAFHAALARDTAYDIRYRVERPGHPPRMLRERGRALNDADGNRTRVVGTV
>WP_131144162.1/148-262
LEAIADGVIGTDAEGKVRYLNTAAMRLIAATPQSALGTPITALMTLHddtTLERLEHPAMKAIATGQTIRLPRGTMLlrtDGTEIIIEDSTAPVVSQSGAIQGAVMVFHDVTDAH
>WP_047566419.1/199-314
VREIIHTallraSLDAVIVIDETGKIIEFNPAAERIYGWTKAEVIGRDMLYTIIPTYYRKGYTNGGEYMAGRGAPMLGKRMETVtqnKAGEIIPIELTANEVRIADRRIFLGSIRD
>WP_046350823.1/538-649
ERFRALVEQSLAGIYIIQKHRLSYVNPGFARIFGHEDaQALIAMGQIEELVSHKDKERVRGLILQAENGELSDVHFTFtglqRSGTQIEVEFYGRKVDDKGHPALIGLLLDI
>WP_088837127.1/55-138
ISPSLDEHIGDGVVDASYADPAVCFDRIHPDDFDVLIAKISGTGNYDTAFLQRWRTNDGRYVWFEEYTTPIYENDELVAIQGII
>WP_106139849.1/20-127
FRILARITHDAVWDWNPVTDQIWWSDGLFSLFGYKSKDWKPGAAEWRERIHPDDRQRVISSVDTAVRECRSSWTSEYRFRKADGTYAYIHDRGQLVVQHDRVVRMVGA
>WP_091230128.1/374-483
NMQVILDNLPAMAWMKDEEGRFIDVNKEFVRYSGRELHEIIGHTDFDVWEEELARHCSEEDQKVMESREKQTRVFKCcKDGNVKWFETHKSPIFGRVRKVIGLTGIIQDV
>XP_008090770.1/561-634
PNGFSIGDHQGNITFANGLWYRITGYPgATAENGGSFSCVLEEDRKKIREAYKELKTKDEVEFQFRVRGSENTN
>WP_167652868.1/200-299
LRNILDGIKDGVIAIDSNGSIILYNESAKNMLKVERKCALNKYILDVFPKMEWMLDCLHEKEDVEDRKIRNINNLIVNTRTTLIKVDNSTYGVLGIIQDI
>WP_200907012.1/271-373
PNPIFVIHQNTSVImDANPAALDLYGYRRDELIGQPFTMLGPFTFKDSGTPADQKPGTSEtIVVSAKERFLKKGSIPIFVHVQACPVRYAEQQALIVATTDIT
>WP_038479372.1/237-333
KEAILQSIHEGILAVNRDGQITLVNQQARRFLGLSDeQVLLGQPIREVVPNSRLSEVLKHGEQEFDQEMWLGDHPVVANRVPILHEGEIEGAVATFR
>WP_163068178.1/1-59
MAQGLCVFDQDLRVVVRNRRYLELYGLDADVCTPGTPLIDLMRVSVSHGIHLsDYDADA
>WP_206709375.1/15-122
LDNIDEGIHVVDKHGKTIIYNSKMASLEGLRREQVISRNLLEVFPSLTRETSTLLKVLKTGKPIIDQRQTYLniRGEKISTINSTIPIIIDGEIEGALEISKDITSVK
>WP_145225577.1/441-546
SLDLLAILDAGGRLALTNPAWESVLGWTTEELQGKSVWELIEPSEHPRAKKNHERILSGESLTEIEYKCRHkegSHNSIWILWNAklIPGESSIYLVGRDITERKR
>WP_041577544.1/15-78
SYMTDEEGIIhVWSPAAEKYFGFSEQEILGSSEYQLFydtaeEVSQGGIRFSWRYRRDGEVLFV
>WP_013757030.1/284-389
YSDLIEKNASIIFTFNpDNLKILDFNNSFLKLTGFSDQDLKDKSLFELFPVESQKLTIISKELYSKGSGTYSVHLRCKNSRIKDISMNCSFHRSGKNDFILCILED
>WP_049947510.1/166-262
DARFEFERLSPSYERQTGITTEEVRGRTPRDVFGDEEGAELDANYHRCLNAGEPISYQEELWVREDAWIWETKLAPVVSGGEITRLVGITRNVTERV
>WP_190541034.1/547-657
RFRTLADNISQFAWMADETGAIFWYNKRWYDYTGTTPQEMLGWGWQKVHHPQHKERVVKKFRHSMETGESWEDTFLLrsQNGEYRWFLSRAIPVLDEQGKVLRWFGTNTDI
>WP_196214130.1/943-1049
RRRILIEQSNDGIVVLNDKGEVIEANQKYADMLGYSMNEFLQLHVWDWDNRYSHEEVIELLKNTDESGVRFETSQRRKDGSFIDVEVSSNGTIFNGQNLIFCVCRDI
>WP_109019949.1/315-406
KIVFANPSFIKLTGYSLPELLGQKITFLSeKYDLEVIDEFKETIRRGESVQKEIIGYTKAGKQFDCLINISVIRDPSGNITHTLTILRDITE
>WP_210646357.1/435-548
QAPMAIAILrGPKYVVEIANKSALDLWTKTEEEVYNTSVFDSIPELALQGIQDILDKVRTTKQHFSTTELPLKimrygILETVFMNFSYEPLFDDEGNSDKIMVLGFDVTTQVR
>WP_005940854.1/46-154
HRMDAIIFIkdvTNDFRYFMVNQNFCILQNTPHHKIIGKNDYEIFTPDVAEKYRRDDKIAINRKGEYTFQEEICVpGQKKVILQTTKSYVSTSEGNKLLVCIGYDITKA
>WP_105754602.1/226-337
EMWRSMVQSLPAAFYVRDTEARLVYANPAHLAMYHAQLEQILGTLTTEVDWYKPGDARNMLLFLQRAIAEERAFDKDIELsIHGQRRVLHHWGTPYRDAQGQMLGMICCSTD
>WP_116562468.1/308-418
NRQILDSaIDYAIIATDIDGRVTRWNEGAFRILGWTEKEMLGHNAERFFTPEDVAAGQPRAEMREAAEKGRGKDERWHQRKGGERFWASGEMTVLRDENGNAVGYVKVLRD
>WP_099623565.1/260-362
LEQMPIGVLVAeAPSGRIIFGNAQAEALLGAQGERLEQLDGDGRPVDTPMEWALLGQTVSRERRQHQLaDGQTATLEISATPVRDAEGYIALAVLTVQDVTAQ
>WP_167883203.1/361-462
LNMILDSTRVLFVALDKEGKILRFNKACENAFGYLSEEVrGYPFWDIFAEaHKKDQIKKIYLRMIRGKFlpKTQEQWIGkfKERKLIQWENREVKDKNGKTN
>WP_133636864.1/319-420
GMALVAPDGILqKVNHALCEMLGRDAANLVGRHFRDITHPDDIADDLENVRRVISGeiDSYRIEKRYITGDGRAVWGHLSVTAMRDEdTGAPVQLIAQIENI
>WP_052744250.1/28-81
EAAVCVVDESGTITSANALAQRLLGRNAADLVGRNAHQLLHRDQHGQPLARSRC
>WP_175772150.1/374-485
LFRTLTENFPDPIIRYDRNCLRTYVNPEFERVSGVTAAKLLGKAAGRIAGATPEVARRFRAKLKKIMASGVEAKFELawtNDGKAQCWYVHAVPEADAHGTVQSALTVWRDI
>WP_076430173.1/10-120
LDTLPDVFYAFDADGSLVQWNDRLTTLTGYDDSEIEGMTPGDFIPEEDQETIFEAIDAVLADNQTETRQSALLTkDGEKIPFEFNARRVTDADGTVRGFVGTGRNLSKRRE
>WP_150944776.1/172-283
HLQSILDTIPDAMVVIDEQAIIQSFSTAAVRLFGYEPNDVIGKNVKVLMPNPYREQHDGYMHRYLSTGERRIIGIGRVVvgerRDGSTFPMELAVGEMRSGGERYFTGFIRD
>WP_039365510.1/230-333
RIETLIDNMQDPVIGIDENKKVLFVNDEALSITGLKKEDFVGKLIQDVAVTNDLVRNIIKDIIHPNAKTESELMKIYADGKESYFEKDVIDINIVPTGEEESQF
>WP_191702878.1/172-279
ERLKTLIENMGSALMMIDREGNISIVNKKFQTLFELPKEQLIGKNFMMLGLPKELEQFIDHVFLTELPYRQQLVMEIAAEEYYEQVYGAPVVGEHGRWLGVVIVMHDV
>WP_176764131.1/372-475
FNAIPDLIFVLDRHGRFLDFKGGELGLLMMAPGEFLGRRLEEVLPPELATQTRQALAEVLGGGSARFDYRVPVGAQLCDFELRLVGLADGRALSISRDITARKR
>WP_027482306.1/148-252
LDLVDDAVTILEPDGRVRSLNAAARRLYGQSDEEVRGQVLDERLRASGDLSPEEARVAVLRHDRWTGTMTYRTPEGDRVTVQSRRVLRRDPSGAPSFVVQVDRDL
>WP_127470618.1/144-247
LAEALNQSADGALITDLQGNIIYANRAFSRLTGYWFAEIEHQNVRMFKSGKMSAEFYDDMWSKLSKNQPFEGVFLNVHKNGKLFFEQKTITTILDHDNQPCYYL
>XP_002991641.1/627-742
EMVRLIETATAPILAVDSSGFINGWNAKVAELTGLPVTEAMGRSLAKDLVLQESADMVERLLYLALQGDEEQNVELKLKTfgvqKDKEAVILVVNACASRDVSDNVVGVCFVGQDV
>WP_069105888.1/588-697
ERFSRIFQLMPFPMGLSHrDTGRYVDINPAWVEMLGIPREEAIGHTAIELGLFSAEDRQRLVEGAERSGPPGSVEVQLNVRGRPPRTVLQSMRSTEFDGAPCWLFSVHDI
>WP_135223349.1/309-416
KAPVGTALFrGREFYVDLANDVMLGYWKKSNEIIGQKITEVLSDITNNEFLERLQQVYSTGSAYKASGALIVnkkTGKRNYFDYSLTPLFDENNAVYAVLHMCSDVTI
>WP_185973792.1/566-682
IESLSDGFVLYGPDNRMMLANHKLYELTGHDPAVVKPGISHDEIIDIVIERRQKIwpQRDYDGYAAMLRAEHANPSGRPIDREFLPGQWLRSVRHRAADGSTISVVSDITDLKQTEQ
>WP_167505720.1/9-103
QIVNCIGSAVFATDSQAVITHVNCQSEKKLGMSAEDLIGRRIADALPLFKAVIMESLQSGRSLLNQPLEVGEEHLIMHVTPIYYEQQVVGAVCNL
>WP_167642341.1/219-319
RTEAMVTSSLDAILMADKRGRITAFNGAAERIFAYSAEEAKGMPINALISLDPDIMSAQSRLEEAMGGDDRIQLTATRKTGEILPVEVSLKVSKSSGHQVL
>WP_180955864.1/207-321
AHLPIGLAIFDRDRELGLFNPALADLLRLDPAWLAGRPtLASFLNHLRERRALPdQRDFRQWREQLITLGRDGGTQDFAevWVQPSGRTLRVVGRPHPQGAVAFLLEDITPAVTL
>WP_135208170.1/23-92
LDELPDPGFVVGEDGLILHANAAVRCLLGYPEGSLAQRRMLDLVAPADRERTQQEAQQVLCGQLRTGFRN
>WP_043645052.1/900-1000
VVRDAQDAILMLDLDGRIMAWNVSAQKMFGWSEAEALSMNIRDMLPAELRDQELDNLLSVAKVDAQAPYATKRMNKDGRTIDVWLTATAMLDNAGRVYAIA
>WP_106209482.1/193-308
ETLDAGVVACDADGHLTLFNPAARAFHGLLEDPTVATADWagtySLFHEDgttpLAEQEIPLFRALVDGAVHDQTIVIAPaHREPLTVRCDGRAMRDSAGRLLGAVVAMTDVTQAR
>WP_157780896.1/1-64
MVCLHRHRPEDLDREWMARLHPDDIPNVLEKYEAALAAGTPWRYKLRLRRHDGEYRWFMSQGVP
>WP_048170270.1/298-406
SLVQNIEGLIGFRFDENAETTFMDGAVEEITGYSKEDFLSHRVKWAEVVVPEDCPMLLENIKKSVSNPDLSTEIEYRVQRKNGEVRWVREVFQKLPKDSGTSGQFQGFV
>WP_008527676.1/327-437
RYESLFDSIRDAILVADTDRRIVDCNPAFSELFGYDLAEIEGEPTSIVYASDEEGeSMDEALGQHMDDPTFVQTVRYEKQSGQVFPGETNVFYLRDREGEVTGFIGLIRDV
>WP_093476656.1/267-375
FKSSPDAISISDmATGAFLDINESFTRLTGYSEAEAIGRRENelDIWSNSHERRSLLQALGREGRVSMREMQLNHrSGRSLIVSVSAERVQLDGRDCILLTCRDITEQK
>WP_120238429.1/332-444
RLETILETVPEMIWLKSTKGNYLACNNNFAEFLGVKKDELIGKSDFIIYNNNELADFYSKKDLEVIQSANTIRFVNWAKSvNADNEILTETIKTPMYDSNGNITGVLGVSRDI
>WP_068997781.1/11-111
ERTFQAQQRLISATDTAGHITYCNNDFVDISGFTREELIGQQHNIVRHPDVPPQVYEHMWSCLKKGEPWMGIVKNRCKNGDFYWVNAYVSPIFEHEQLVGY
>WP_196141120.1/401-505
IQYSLDEHAIVSTTDRRGNIIAVNERFCNISGYSKEELIGQNHRILKSGVHSSDFYQSLWSCISSGKTWHGEICNRRKDGSLYWVSSTITPFLDNEGKPYRYTSI
>WP_194031611.1/354-463
LSLLIQQTPLAVIEWDKQFNVRDWNPAATKIFGYARSEAIGQNATFIIPEAAHPYVKPVLQDLLADRGGRRSTNANITKDGKEIVCEWHNTPLISPEGEVIGVASLVLDI
>WP_199466274.1/15-116
LEDFLDSTPVAVAWSNISTGRIEYINKAFEQFFGYTLEEISDIEIWYQRVCPDPEYRQTVIEPWIIDFQKNAPSQKNLKTRILCKDGFSRQVSICFSTVGDI
>WP_116077719.1/412-528
EKFASLFQASPDPICVTRLETGTFIEINPAFTQTFGWTAAEVLDQRADQIGLWDDSSKRLERIERVIREQALSNVAVVVRHKSGQSLTCVISSRLIKVGDQPCIVTTLRDITQQQRS
>WP_087971631.1/118-222
RQELLLNHIHDGMIVINKNGLVLFINKSAERILGKTRNKFQGRKITELIETSRLPHVLQTQRKEVNQRLELGNRKKVISTRIPIINDMGKLVGAFAVFKDITEVM
>WP_069969320.1/14-128
FNQFPEGVCILSPEYTVIFWNRSLEHWTGIVSEQIVGTDIRDRFPHFNQAKYQQRLQPIFAGGPPTIFSSQLHTsiipcqlpDGRWRVQQTTATAIQMSNQSDFYALLVIEDVTD
>WP_191489019.1/159-266
RFATLFHLSPNMVLLTReEDGLISEANQCFESLFGWPVLQAIGRTTLelDLWVEPEERRRLIDALGPRGESVTQEVRLRASNGQIHAGILSAQRVELEGQAYLLSTFL
>WP_007916872.1/153-254
GIFVTEGGQIVDANDTFLRMTGYTREDLRAGCMNVLQMTPPEYMARTLQARQELDTWESMTPYEKEYLCQDGSRLPVLVCGVVLEHSPRQVIHSVLDNSARK
>WP_190680762.1/128-235
QMALSAAHMAIWDWDVVTGDIKWSPEHERLFGIAIGSFDGKFDTFAACLHPEDRHQVTQALQQTLHNQTPYQSEYRIIWPDGSIHWIESRGQAFCDAAGKLWRVIGTI
>WP_047810951.1/561-660
LESMTDCFLAVDRNTRLTYINRAGEIAFGRSRDELLGKKMTEECtimSTALLHSQDVLTENKSISFEVFSEALGNKWFEVSTYPTETGLSSYFRDITDRK
>WP_145148922.1/579-681
ETTSDLMATAGLDGYLKEVNPAWQRLLGWTEAELLARPFIVLVHPDDHAATAGVVAQLARGETVKMFVDHVQSaDGSYRTLMWDAVPEGDRFYIVGRDLTEQR
>WP_037749349.1/22-129
ALSMELNHMGSFDWDLEGGQMHLDEGALRLFDLRPEEYGGDPQQLNSRVTKEESARLDALISQAIAQGRPAYSAYMRVQLRDGASRLTHTQGAILRDVDGRAHRIIGM
>WP_109517183.1/320-420
SKDIMLVAGFDGTIQATNPAWAATLGWTQDDLVGRNLLDLIHPEDHERTAECTSAIAGGQAFRRFENRYRHtDGTYRWIAWTGGPGDGLIIAAGRDITEEK
>WP_207688123.1/408-507
LDENGRYIDVNDGLCKLLGYSGEELLGRFFNEFWTEETYDMFPERFCGFKQKGSVQAELQLVRKDKAVITVLLSGRIQTDGNGEFIRTHCILQDITERKR
>WP_190014779.1/263-369
FNNSQDAIVEFDREGRILNINKSFEKVFGYSIKEIVGKDIDEIIVLKkEYKEAKKLTDKTLKEGVIYTEGIRYKKDKTSVDVLIRSVSIQKEGEVVGGYGIYTDITQ
>WP_116139243.1/27-140
AAPDAMIVVGQDGQIILINGQAEQLFGYPPAELIGRHVEVLIPERFRGAHPTHRRNYLAQPRIRAMGSDLTLYGLRKDSTEFPIEISLSPIEtEEGLlvVCAIRDVTERKRAEE
>WP_090310679.1/186-284
ISDAFFSLDEEWNFSYLNTSAHDLINPSGRELVGTNIWEAFPDAVGRKFESKYRHAMDRQETVAFEEYYPDPIDAWFEVRAYPSETGLSVYFRDITDRK
>WP_165351962.1/20-125
RSMGDDVAVVLTNPNLPDNPIIYLNTAFERITGYSRAAAIGRNCRFLQGADTDPEAVRLIRDAVDNSKELSVDLLNYRADGEAFWNRLVLSPLTDDEGNVSYFIGI
>WP_035250566.1/92-193
CVLTTDSQGTITFANGKFLSLSGHTFSHLVSKNESINHPQGHDSCLPIMQCKHAenGVWNGEVCNQRADGSLYWMNMFLFPLsyiSDEDDGYIYFGTNITDI
>WP_056021517.1/271-380
ERFTRTFAWAPVALAIGTLDGNRLCDVNETFTDLTGFSADEIIGRPLSEVGLWETPGLDDAIDAEIRAGRSIRDREVRIRTKAGDVLDGIVSAEQIELAGETCVLWAMRD
>WP_049888892.1/199-305
ERYERIVETVDDGIYVLDGDGRFAFVNDTFASMTGYDRDELLGARATLVFDERSRTPRSELDAGSRRVAVTEESLYgADGESVPVESRLDRLELANGEAGRVGVVRD
>WP_077997831.1/575-685
RYRSIFETAASIIISFDPNGIINDCNMRIEEILGYTPAEILGTNFLDIIEDSFREEIRKHIASLNQGDIIYNKDCRmlhKDGQYRDVMVNCSTLIDEHGIVLNEICIITDI
>WP_121352204.1/441-542
LAIDVSQLGLFEVDLQSKTIIASPRLNEIFDISSSTNQDRFIGAIHPDDLAAREEAYQQAFRTGVLQYEGRILRKDGTVRWVRSRGKIFFDKGSQPVRLIGV
>WP_188765492.1/914-990
TLEAPSSFTLELETALDFFKEGESRDKVLESFTDCFKKGTPFDIEVQIITLKGNVRWVRALGQAEYVNGRCNRLYGT
>WP_210286623.1/41-142
IYWGPDFRLLYNDAWSVIPGERHPWALGRPAKEVWSDIWHVVGPQFENVVATGEGFSTYDEMLPmvrggSQQETYWNYSISPIRGEDGEVAGIFNQGNETTQ
>WP_057293991.1/557-669
EKYRSILESIEEAYYEVDLGGGLLLCNDAFCRMFGYSMSEVVGLNYRHYHSPEDTAHVFANFNDVFKTGIPKKGIDWRLLHRNGQKIMCEGSIHLIRDASGEPVGFRGMLRDV
>WP_059954309.1/10-114
VEYPFPKGATLVSTTDDKGRILYCNESFITVSGFAKEELLGQPHNLIRHPDMPEEAFRDMWATIAAGKPWSAPVKNRRKNGDCYWVIANVTPILDSGKPVGYMSV
>WP_091874792.1/17-135
LEHIPAGVVVHGPDGCILSANRLARELLGQDTEQLVGTAATqaawRFLRPDrtPMPPGDYPVNVVLRSGAKVSHLIIGVPatsRHGLRWLICNAYPEFDEAGHLHQVVVCFTDCTALKR
>WP_053221573.1/421-530
FANISDGIIITNLEGIIIDWNPASERMFGYSKAEVLGKSAEFLYTPEEAKTLTAKIIRSMIKNCRWSGEITVIRkDKTQRICETTVVPLEDEQGKIIAAIGVNRDITETV
>WP_188167164.1/805-906
MILEVDLNGRILSGNKKVQEWTGKSQESLIGQPIADMVTTSYQSVISTLLADDTEKNVKIRTLEYYTTRKGALWGETSVRAVFNEDVPVKFTFIIFDVTERV
>WP_158299498.1/137-247
ERYRTLVQLSPDSILIHDEGEIVFCNEACARLVQADHPDELLGTNMFDYLMPDAQRKMELLMQRIYGMESGELPAFETKLVRRKTREVIDVEGTAAFVEHNGKKLLQVVLR
>WP_085714162.1/164-270
RHAQEAGGIGLFFVDVASNRLQVTPEFSRIYGLPPAESYPADQVEALVVESDAQLVSTALRRQQGNFVGDVEYRIRRADTGELRWINRTGKMEYDQAGKPIRFSGTA
>WP_105715749.1/158-266
RLAINATKLGIWDWKFDEGYIHLSEEARKVLGIEEECFQIEDILERCCPEDVKHIEQLMHQCYKDASGHSFEFIGSIRNVKDNQFRCIKLHVAIYLNGNNVPDRAVGTI
>WP_109917227.1/227-280
EREAMLHSIREGVVALDGTGRVRLLNDEAQRLLGLGPEAAGRPLEEVLEPGRTA
>WP_200176478.1/291-401
IETAFQAAGDAIFITDANGLILDTNPAFTLLTGHTRDTVLGKppSLLQSRHQEQPSQAPDPWETLWNEGGWQGELWHQHRNGSIFATRTTLRSVPDEDGQTRHFVGVLSDV
>WP_044988466.1/124-216
ICVWsiDRNGIFTYHDGKGLELVGMKPGELIGKNLFEVFEDTDEVRQALEGTPMHTFSSQNDIHWESWFVPIQDDGEVDGLIGFTLDVTEAKR
>WP_044625407.1/870-957
DLEIIDVNPAFETILNLKAKDIIGLNVLDLKpYTASNISEWIEIFEETSRTGKEQFINDFTTNNKHYHIHVFSPGNNEFAATFTNITE
>WP_116084847.1/290-399
AHIPSGLAIFDGEWRLALVNPALSLITGLDESILDGKPsLGLFLDALRDRRRIPeQKDYRSWRASLLEAARSGSHSETWTLPDGRTLRVTIRPHAGDCIAFVFDDVTSEM
>WP_174624370.1/187-313
EYKEILGSANMSIISTDKQGLITSFNRSAQRMLGYTEAEVVGKHTPLLFHDADEVTARADNLSDELGRAITPGFeafiaklptasaderewtyvrKDGSRFPVRLSVTTLHGSEGNITGFLKIAIDI
>WP_054649651.1/70-178
NVPGMVLRCqpDEERTLRYMGSQIEALTGFSQERFMDRGAYlPFIYPDDRASVAAAVRKAVEAEDAYEIEYRMIHkDGSLRWLQERGQVVREGDTVLVDALVVDIMSRK
>WP_146895943.1/562-673
FREFISKVEMAYISLDCNGHIKYLNQYFEEILGYKAEELVGKDYFELFISEHERaERKAQYLKMVQDRELINHFERDIHSKTGEVKTFLWQRMFEYDADGQISGIISLGKDI
>WP_158969118.1/203-299
LLKNLPGMAYQSWNQENWPMIFASEGCLTVTGYTKQEYETHSILWGKIIHSEDYHRVYQTVNQAIKNNSLFELEYRILTKDNRIRLIWERGEAVKSI
>WP_089092668.1/145-249
TDAIFVHDLDDPVLFWNKAAESLYGWTKAEAIGKKTQELWHEKNQQLLEQAFNHLMEHGSWFGELHQRTkSGQEIIVESRWALVRNFGKTAQSILVVNTDITEKK
>WP_201843073.1/30-132
LESISDAFYAVDRGWRFTYVNRRAEEWWGRKREDMIGKVYWDEFPAAVGSEAYAAHQLARRERRTVRVETLSPLLGHWVDIDIHPTAGGGLSVYFRDATERKQ
>WP_165357178.1/493-596
GAGAGTWDLDLDEGTVRLCARALEMHGLEGDSLRELPQASWSASVHPDDFPAWKAALESAIAIGTTYSCRYRAVHPSGEVRWLLALGDAVAAADPRSRRLVGIV
>WP_162061334.1/257-366
FESSTDAIFITDAEQKIVTTNPSFERLSSYTEQEMLGKTPREFFSMEGNASQVENLLKELENLGFWEGELWNRRkNGNAYLCMISLVRVPDAKGGALNYIGFFKDRTETH
>WP_173985172.1/308-417
YRPLVENQEDLIHRYRPDTSLVFVNRAYARFYGDESDSLIGRRWLDFVPAEEHAEITGLLRSLTPASPSRVDRRLvvRPGRPDcWIEWRTTALFDARGVLAGFQTIGHDV
>WP_145092891.1/606-705
RSIKLPVLILSSDLRIRRFNAAAEKVFNLIGTDVGRPISNIKPNIDVPDLEQMSLKVIDTLNSIEQEVQDRWEHWYSMLIRPYRTTDNKIDGVIITFADI
>WP_015141307.1/213-318
NGIVLtdaTQPDNPIIYVNPAFESITGYFVQEVIGRNCRFLQgnAQDQLGIEELRKALQEQRECHVILKNYRKDGTPFWNELYIAPVFDDSGRLTNFIGVQNDITQ
>WP_166042038.1/133-237
QRFESLVRTTSSAIFFLSPDGDVKYANDAAESLFGYDRDELVGEEITQLIPPEHQDAAAAGIEGYGRRIAPDVGGGVLESTAQRKDGDEIPIQLCYGWFEVDGRT
>WP_013916186.1/197-299
LMINTMNNGVIITDDKGNIQEFNSFAEKITNRDRESVIGNPIFAFEQFGNYIYNVLKNKQRFQDIELTFTNsLDHRTICLFDAMPIFGDRGNLIGSYAQFRDI
>WP_041932433.1/150-253
LVENAFDIIIVLSSDFKIKFISPAIKKMLGYEIDSVLGENSNKFIEFRDRVMIKEVLKNHGITYAINDLKlihKNGQIIHCEVNAVNFLNDPLINGIIVNCHDI
>WP_044164576.1/270-370
SVLSNMNEGVIASNSEGKIILMNERAEEFIGQSFGKIEGQNILSLLGIEEEFTAVSDITSREPVLIDFSNDHKELLIKATFSGIYDEHERVSGFITVLNDV
>WP_134692779.1/10-117
MYRLLIQSvADYAIYLLTPDGIVANWNPGAQRAKGYSAEEIVGQHFSVFYTAQDRDaGLPALSLATARAEGRFQAEGLRQRKDGSQFWTSVVIEPIKDEAsGQVIGFA
>WP_169745135.1/200-318
LTSLQTGVAACDRNGRLIVFNQALRNMLGVEDGDRTDVEPDDWPGAlhlfhpdrrLFTADEVPLRRALRGERLRDVDVLVLapGRRPRVLSINGQPVVDVVGDRVGAVITAEDITQRRR
>WP_129641157.1/368-458
NDWLVIDEGCPMLKRCGGMREFKGTEYTSKFVHPDEQAAWNEMFRQAVRSNTTVIAQRYRMIDAAGKMRHIQTHASILRDARGRAVSVLGI
>WP_086646036.1/16-126
YFDMLEQAADGVVIINQLNHIVFFNTAAEQLWGCSAADVIGKNVNCLVPMEHREQHDGYINHNRNTGVNHIVGTSREVvfsrTNGDYVAAEMSISTAIIGPDRQRYYMAFL
>WP_088189003.1/318-428
RLASIVESTDEGIIGLSLEGIILDWNRGAERIYGYTKQEIIGKTIKGLIPQDRMQELGDIIWNVSHGISVTNSETQRIKKDGQPIYVYLTVSPIKNQRGEIIGMSTIVRDI
>WP_056604265.1/12-107
LQLLPEAVVQTDALWTITYVNPAWHKLTGHSVEEALGRSLLDFVHPDDTGTLRSGMPVFRLRVANADYHWMRLKLQPKTDDAERVISRQGVLIEIV
>WP_194000551.1/435-542
ALLDITTDAILVQDLDNRIKFWNQGAERLYEWMSEEVLGENANELLYKKQTLAQVKNIQKILAEDGSWQGELHQLTKQDKEIIVASRWTLVHDNQGHPKSILIVNSDI
>WP_206720653.1/21-129
FDLLADPIFVKDRSHRWLYLNDAFARLLGRPAAELLGKSDDAFMPPDTVRLYWENDDLVCGSGLPHENEEPIPLpDGTIHTLWTRKYPTRNEAGEVTGLIAIITDVTNL
>WP_081535721.1/862-969
APIGISLLDSDLRYLRINNAMAAMNGATPAAHIGHTLQEMVPGIGIDATRQIDGVLRTGKPVRGKELVGTtpgdPDRERTWLVDYFPVSTSDGAFAIGTCVTDVTEQR
>WP_165607365.1/58-115
LERMPVPALAVDRDGAIFFANPAFAALLGFTTEALMSMTLPDLTPDAPAADAMTTLDE
>WP_136570799.1/27-130
SALLRLDTDGTIVGVDEKLARLLGYIEEDLVGQPHTMLLSSAVEREWELVWRRILLGEQVNSTFARQARDGRTVWLTGTYTGVPADRGKVVEVVALLDDVTDMR
>WP_151046881.1/366-478
RYRLLADHGTDMVFQLDLDLVRRYVSPACREILGYAPEELTGIKPLSMVHPEDAVGVTLAFQSLLSGHVDRHSIINRFRhHDGHWIWVEAQLKTLKDPQtGQPSGIIGTLRDI
>WP_038623012.1/281-390
KFSALFQGSPDPIALSRiRDGTFLEVNPSFTAVFGWEGRDIVGRSAPEVGIWRDETQRQALYQQLSRDQHLENVEAQFCTQTGRVVTCVVSSRFIRIDRRLCIVTTFRDI
>WP_155934591.1/493-580
DYRFLGVNPAFEAMTGMKAETVAGKTVLEILPGTERSWIERYGRVALSGDPVNFSSYSSELDKHFEVTAfRPAPNRFACIFADVSERI
>WP_054535083.1/222-328
RLAAVIGAASDGVVLADSNGIILQANAAARQLLNETFgGTLEGQALNQWSQENTGRLRVISNEREGERQRVVFEQQQGTRKPvIGLNQVPIRSSAGSVLGYVGVFHD
>WP_150159998.1/20-109
KGLLDVVGVAAVVVDAHGRIVLWSPQAEELFGYSADEALGGYVARVLVSPEHREEAMRLFGDVLREGTTWAGTFPVRHKDGSERQVEFRN
>WP_206131671.1/154-261
QRFERTFNANPAPAAICRLSDFRYVKVNQGFLDMTGHPLGDVIGRSVYELDVFDRAERRELAIERLGDGMTIPPMEALLRRADGGDHAVIVAGQPIDMGEHACMLFTF
>WP_205226477.1/268-321
LLITKLPVGVIATNEHGYITTWNHAISRLTGIERHKATGRRPGDVLPHQLSSfF
>WP_137134403.1/139-250
HFRSILQTVPEAMVVIDEAGTITSFSTTAEDLFGYEAHEVEGRNVRMLMPTPDRDNHDNYIRNYLRTGQRRIIGLGRVVKglrKDGSTFPMELAVGEAISSGKRIFTGFIRD
>WP_114101702.1/266-372
ETTQDGILILDPNLKITNANKAYYRITGTMPQSTLQHPPYFLAPEELASEQYREMYQVLHNHRHWHKDIDCNSaQGSPISLSTQIIGVEDDNGLLTHYVAIVSDRTA
>WP_158080779.1/177-289
QLQAIIGTAGVAILTLDEAGLIASANAATERMLGYAPEELLGRDVGLLMDEATRAlLRADMQAWLEAGDRELLGRQRELGVlhQGGRELTVQLALAEVRNNGVRVFVAVLTDI
>WP_157512987.1/266-386
LENVHDIVFVLDGERSIEFANAAAKRvVVGNQSARITGQQLDAVVGGRidddDSERLSAVIDSTLDGvagdgsATGLYDVDVQLGiatGPEERTFDVRVTPFQGGSDGRVLVVGRDVTEQA
>WP_200383611.1/130-242
RYRSMFENLVVGMFRTTADGRYLAANRALARLYAYPTpEALVGSlcdIAARLYVETGRRDEFMRQIREHGRVVDFVSEVYRADGVRIWIAENAHSVHGSSGELLYYEGTVEDV
>WP_162245304.1/19-126
QMRTIIDFSSDGLYVVDEDGITLEVNKAYEEMTGIDRKEVVGKDIRDLVLLEYFDQSAAYMALQSKQTTTIMQRINKckyfvatatpvfdsFDESKKKVKMVVTSVRD
>WP_017655659.1/190-291
RISNILERITDAFFALDHEWRFIYVNSQAQKVLRKPQDELLGNSIWEVFPEMVGTKSYRESHKAVKKQVSVEFEEYYPLLDRWLEVHAYPGWEGLSVYIQDI
>WP_119476873.1/1351-1446
CIMGFDGKFKKVNRGAVILLGYTEEELLSHRYDYFIhpADRQESEIELKNMVEGQNLIHFVNRFITKDGEVVWLDWNSTVVAEEELIYSVAKDITE
>WP_038076718.1/141-249
LDVATDAIFVCDLENKILFWNKAAENLYALRATEAIGKKTLELWEEKDRAQVQVAINTLMNNGSWEGELHQKTkLGKQIIVESRWTLVQEFDKKPQTILVVNTDITEKK
>WP_051291556.1/125-231
EYSPNTVFAISLDGKIKDVNKSAEEYTGYSRDMLIHQSFEMLFDEQESKRAASELKKVTNGKLRNWKTYIYDKDGKRKEIGMTAIPVIMDQRVYGVYAIACDMTEVK
>WP_118875821.1/285-391
HIYDNLSLGIRSYDAIQDKILYVTPGIELIVGYSSDIFYQKGALEKLIHPDDQPFYSEQYNNVLKGYSKGFEIQYRMLNKDSQIVWIQDKTIPVFNDQGKVIRIDGI
>WP_197852536.1/304-407
EASELGLWDWNLLTDEVHHTQLYALFGLDPEQVRSVRADLKPRLHPDDLPLLRRTLVEHLKGRTEDYRVEYRIRHTQGNWRWIEDRGRAVEHAADGRVLRMLGT
>WP_176004336.1/19-121
MIADTAPILIWMSGIDKQCDFVNKGWLDFTGQTFDSMLGDGWEKCIHPDDLERCFSIFSSHFDKRQPYELEYRLLRHDGEFRWMCDKGVPRYETDGEFSGYIG
>WP_191154810.1/123-222
FNTTNDGMIVIDTNENIILYNKTAEALTNKKKEDVLGKNIYHAISSSRLPETLRLQEAEYNQEQILESGVKIITTRLPIYDDEGKLLGALSVFKDITEVV
>WP_138507773.1/156-265
VDSSPDLFYYRDQQGVFAGCNKMFEKVMNRSSGDLIGKTAEDIYPPQLLPEVLRTDHQVETTHEPITLDVQYPVDGEPHWFEMRKLPFINDDGEYIGLLAFGRDITSRKE
>WP_108849956.1/237-324
IRTVVDTIADGIILLNEDKEIVDYNKTVEELFGLKEDKRYRRIASLYHDEDWLRAIGRAYHAEGRQEYTMTLFGRPYRMVMNHIELND
>WP_176556207.1/32-144
LDRSVAFAALMTPEGVLTQISQHALALTGVQRDEVVGRPVWDMVWWAydpaLPRRIRATVVDAAQGRASRFDVKVQAAGGRRTIIDLQISPRLVATGEVVEIVASAVDVSERV
>WP_190803586.1/176-276
QYRLLFENNPCPTWVYDTETLAFLAINTAAVRHYGYSEAEFLSMTVLDIRPPEEVPALLSLLKDGRDGDRSTCDFRHRKKDGTLINVEVSSHAIVFADRPA
>WP_085948039.1/882-993
ERFRNMADHAPVMVWVTEADGRCSFLSQSWYEFTGQARGAGHGFGWLDAVHPDDRGGVERAFLAANATGARFAADYRLRDRGGAYRWVLDSAAPRRGAGGALLGYIGSVLDI
>WP_159451408.1/14-123
SPIGMAILDDAGTYQEVNPTFASVVGLSTEQVAGRSYEEFTHPDDRQTSRETLARVRSGDAPSAQIIKRYLsnEGEIVWARVTVSDARTATEDpSRRLLVQVEDITEERR
>WP_198381808.1/523-608
LVAFDVEVASGRGVFSPGHFALLGQPAPADGCGDLASWEAAIHPEDRAGARAAWKRMLVGGGAVTVEHRVLVPAGERWISATGRLL
>WP_171014705.1/512-621
LLHSNVIGLILNFRRDGTVVDCNSALLDMLGISRRDLKNGNVNLLDLTPHEFRGKDEKIFRRLDRDVFCQPFEKELLRKDTGERISVVVGYAAIAGSKDEYVGFVLDVTE
>WP_158502204.1/283-399
AQMPSGFILAGPGGELQYANAQAEQIWGHSLIQTENVQGYaayqHFHLDGtQYRPEELPLARSLMHDEVVRGEILWLRktdSREDRFIRGSSAPIKDERGRTIAAMAIFDNITQVRR
>WP_079701614.1/146-253
EYFKALADESPFMIWRSAGPSCIYVNRAWIETTGISFENSLGSGYFNAFHPEDAALQKSLLKQAVNNNESYESTFRILDHKGDIRWVFMRASPSQVHGATVEYIGSMI
>WP_008320895.1/334-446
NSTFQYIGLADPDGTVLKVNDAALDLVDADRDELVGRLAWEtpWWSGDesRVADLKDALDRASDGDFVRYEVEIDRTtGERAAVIDFSVTPVSVDDEVSLLVLEGHDITTRKE
>WP_028954907.1/226-334
DTALDAVIVSDAQGRILVFNAAAEQMFGHKSEDAIGSDLGQLIVPDHHLAAHEAGMQRVRTGGPRNVVGKGRIKleakrANGDIFPVEFAIQAASTDEGEIFIAFLRDI
>WP_054468793.1/16-128
LNQVDNAIAWFNPAGQLILYNQPLQNLWGLEPEWLNCQPRFAEITTHLIEMGYWRREHQTQLQEAIAQTEPQKTTSCLLTFPQMNLQADITVTNDRGYLLVFRDLTKYHRSQE
>WP_146951179.1/68-169
MFCAKDTTGRYVAVNEAFVRrTSERSRRDVLGRRAQDLFVPQLAHRYDEQDAAVLATGRPLHRQLELILrpGGLPGWYLTSKVAVQDGAGRTVGLVSMSEDL
>WP_092572392.1/266-327
RLDGILRHMTDGVIGTDQRGNVLLVNDRALYLLDMPHERAIGKSILRLLDVHQNYSMRDLLK
>XP_007404547.1/614-692
SLDGMCLHTTASIRDVLGYESEDLLGRMLAKMSSEVDGPKILKAIRDAWHGTKVVTVAHVLINrDGRMVNCISHFYPPR
>WP_092081191.1/382-485
FDSVLSSVTSGVVGVDPEGRITLVNRSAGRLLQFDGGPETQALQVAVPEFAPLFAELCEGQKDAVQREIKVTRAGRLENLLVRMSTRRNEEGGLEGYVVAFDDV
>WP_200498976.1/55-164
LFEIIETIPVMAWTMLPDGSNAFANRRWAEYCGLPAQDSVGSGWEAAIHPGDAEQYLHKSRESLATGEPFEGEARFRCaADGEYRWFLGRAVPLRDDQGNILRWYKILTD
>WP_199700205.1/336-439
AIDAGGLGYTEVDLAAGTMASNDAFKNCYGRAAEDTFTYAQLYDSMLPEYREQIRQQVSKAQAEHSLYQATYQVRWPDSSVHWISAHGRARYNSEGEADRMVVI
>WP_056297268.1/284-388
EAHRRGKTGTWSYRLDIDGTVWAPELYHLLGLDPVTFQPSYENIKPYFLGDDAERFRELQKRVLRSRKTEAIDLRIRHPDGTTHDLAVICKADIAHDKVIGIVGT
>WP_056525053.1/40-130
SDYRFLAVNRAFEQQTGLFNPVGRTASELVPALEQHWFDVYGRVALTGQPEQFENGSAAMGRWFDVHALRVGDVGARQVAILFSDITERRR
>WP_186860352.1/144-230
GIINFDSKIKKYINVHSYDREIIVPYNEWLDIIHPGDKENYSRVINKVLVDSTSEFYEVEYRILTKDNKTTWINSKGKKVIVDNGEI
>WP_173179899.1/18-49
DRFQEASGDPILHVDGNGILLYINPAAQSLLS
>WP_154358363.1/129-227
ARYDGILDSMPDAIIMANAAGRIVLANAQAEALFGYARGALRGMALESLMPVRFRAGHLKHRAGFAVQPLVRAMGSGRDLYGLRSDGVEFPVEISLSPI
>WP_205213433.1/286-389
DKVIEASMEAIVICDKNAQILRVNPSFTEITGYTSAEVLGKNPNILSSGRHDKSFYKAMWQSLTEQGFWQGEIWNRRKDGAVYPEWLSITSIRDDHGNISQYAS
>WP_187450765.1/321-425
AEEAGGVGVWSFNAKTGEALANAAMAEMWGVQAQTYADLERFMDRIHPEDRPEVEAALAAARGGVTPGYEAEYRIVRDGEVRWLIGRGEPIRDAQGEIVGMRGVN
>WP_168355943.1/238-350
NATDAVFRIGLDGIITYASPSTEPVLGAQPELAVGASMATLVHDEDRAALFDFYSRLVRGEIERGVIANRirkratPDVDTWIEANCGLVRDPETGaPVEVIASLRDVTQRKQ
>WP_125017871.1/289-393
FLSSIIDSMPSTLIAVDEQLLIQQWNNEAEKLFKVQRSDALSRPVNEVVPLLATHLPSIRSSITQNSIQSVEQLPlfASGEERTLEMIVYPLQGGQHAGAVIRID
>WP_088243377.1/167-276
QFRAIFQRSSIGIGLVDMKARIVDTNPALSQIIGYNRGELCGKRFTDIICKQAGDLELYKQLLSGIEERLEMERQLFHRDRKLVWTLVNVSLIPNRHGKPKFCLAMIEDI
>WP_051287088.1/389-502
RYQLATKATNDAIWDYDFTQKTTYFGEGFQQLFGYEPADLSLTKLFEIIHPEDKDRVLEDISGFMSKKSNLTNWLIELRIikKNGEIAYVSCRSFLIRNEEGLIIRTVGSIQDI
>WP_169218634.1/266-375
IAETIPGILYVYDLISQRNRYVNQQVTKLLGYTAEQVQAMGANLLPTLIHPEDFARVPAHIAQFQSAQDSEIFEIEYRMQHANGEWRWFYGREVVFSRTADGAPQRILGI
>WP_023454449.1/140-246
SQAVISFTMDGTILDANSNFLSTMGYTRGEVVGQNHRLFVPPEeAGHPSYRAFWAALRRGEFQAAEYRRLAkGGREVWIRATYSPIMDAGGKPMKVVKFATDVTAEK
>WP_105041947.1/11-125
RLELALRASNEGIWQWDVIGQEVSYSERVLKFLGYASgDAPNVFMHPDLYLHENDLpKFRQSIRDIIRKNgSELIAVDCRYRRPEGHFAWLRIRGACVRDDDGNVTHIAGSMIDI
>WP_132266713.1/180-284
IMLAAGRMGTWSFDVVSGTLDASETCRKNFGRDPALPFTYEDLHASIHPDDSAWVNAAIGTSLQTGCDYDVEYRVLTQSGETRWIGVRGQPAFRPDGSPIGLSGV
>WP_138893150.1/447-551
LWRVTPEGETAFLNKHMADFLGLDAADTMrvDEAMATIFHPDDTAEVNDVFGRCLATGEIFSMKYRLRRfDGAYRWMSGRAEPLRDDSGQIVQWFGLCHDIDDQV
>WP_052485779.1/756-841
DWMQLRQLLGQNFIVDTLEPSDAWLTRYIPLDERPRVMSAVEAAIHACSPFELEHRVTRVDGTIGWVFSRAIPVLQDGVIVEWLGA
>WP_161316760.1/218-320
EGIFQAYADGRLIDANPALAFFLGYSSAEEMKQDVSALQddiyINPDIARKHYMLICKRQYLIDEIYQWRRKDGSYTWGAINAHGVFDDNGKLLYLEGTLTDM
>WP_068876173.1/222-331
SVAIEASGDGLFDLDLVGGETHVSDTWLAMLGYAPGEAPPALLRDWRQSIHPDDLPALQAVYAAHFRGETPHASSEHRMRCKDGQYKWVLARGRLVERMPDGRPWRIVGA
>WP_153345188.1/510-610
TNLPAMIFQFEFLRPGLPLITYASPYMRDVFDLGEADEAVLTRRVISSVHLEDRARVRTALNEAENSRGYFHETFRIRGKGGDERWVEAAARPHRSASGAY
>WP_185057514.1/570-679
DAMPQPIYVRDREGRMLSCARSYERALGLSLNDVLGKTALELPGKyfeAAPSFHQDYLRAMEHGEPIQQCCEITLGDRKIWIDHWIQPFRDSCGTIKGVICGWVDITEQY
>WP_154232252.1/289-394
IPASVIVQDAvTKRVLLANQQAQRLFCYRQASMVGRTISACLQPDVAQYIEQQLERVFRKPGVQVAETLVATVIGDRTLRSRALLCKNLEGQSNYVLFVAEDVTDE
>WP_145211935.1/160-258
IFSAELYRIFYASRGATNNLGYSIQELQTMSPFHFMKEDSASEVKEAVNSLLTgsdSQAFLNAEFHRKDGTNYPVEIYLQKTVVFSKPAIVALATDITE
>WP_119231871.1/545-651
MIDSAVCGLYLYDLKRHKNTRINKRYTQLLGYTIQELENINLELCFHESERALVSEHIDEVRASQDGELIPIKYRFRHKEGHWVWCYSVDTVITRDHNGEPELMLGT
>WP_109928450.1/278-381
RHLADLVPAKISNALPSGEVTFFNQQWLDFSGLDFDDLKNFGYHQMIHPEDVPPFSEGLAKAAASGTPFVSEMRFKNTEGDYIWHLNVASPILNENGEITMWVG
>WP_191813983.1/151-208
KIIVETSRDGIVVVNKRGMITLCNHSAEQLINMERDNLIGQHLDTIWPESPVlAALET
>WP_013502975.1/13-119
QLAAIGKALATIEFKLDGTILTANQNFLDTLGYSLDEIRGKHHSMFVERSYRDSPAYHDFWAALNRGEFQSSEFKRIAKGGREVWIEASYNPVLDSSGKPIKVVKVA
>WP_113818141.1/396-497
CGYHSLDNQGIIlKINNTELSWLGYQREEVIGKPFTDFLTSASVTTFERFLAQLQMdnTIEGVVLEIQCKDSHTFFVSTSATSILEKGHFAIARTSAFDITE
>WP_158535189.1/763-813
QKIQQVMATDTSVQFEYKLSMCGRERWYSANISPLAGQAILWVARDITALK
>WP_145225577.1/671-778
KIQALLDSAPDAMVVVNRQRQIEFVNFQAERLFGYQRQELLGQEIEVLIPPRFREGHPEKFERYANSPSFRPLDAKLNLSGLHKDGSEFPAEISLNPIELEEGLLISS
>WP_049779297.1/402-507
VMALEASGASVWEWDGRRNEINAGPEVENALGVPPGTLRCSQDAWLQNLHASDRERMRLTLWTLRERQGGDINLEFRMKRADGGYLWYELRAAVTPQRTTRQLRGV
>WP_034273399.1/388-497
FNSTGQGILVTDPNGKIHAVNPAFTALTGYTEEEVVGRNPSILKSGrqSKDFYTEMWTEIAERGSWQGEIWNRRkNGEEYLELLTINAVKDETGDIIHYVGTFSDITEQA
>WP_015179290.1/1064-1169
RRLFESNIFGVAIGDFSGRIAYANQSLLNMVGYTRSDLLSGQMRWDRMTPPEYLLLDALAAQELRAKGVATPFKKEYIRKDGSRVPVLMGGTILSPDDREPETIVA
>WP_090073906.1/1215-1315
IMhsLDKDGIIvEANEEWLTTLGYEREDVIGHHWEEFMTEASTQYAYEVVLPETTKnkQADNVPFQMVKKDGGIIDVEMSTIIVADGKGVEQTRTVLADVS
>WP_152781548.1/380-477
RYRALVESSNEGYILEADGDILYSNNRLHRMLGYSDSELQSPNIWQQLFPANAKNTPLLQHLDGLFKHIAEPAEFEACLSTKSGKQLDIIVSSSKIFF
>WP_128536052.1/333-437
AINAANFGTWFIHSVTREFIVDTRLKELFGYYPEESLSIEQALAQITEEYRGYVANKLENAIYHNGDYDVTYPVIGLHDNQLRWLRAIGNLKADPSGAFSAFTGV
>WP_200271231.1/125-226
IfSMPDITLLKANQTWLNFLDkpfNNKENSLGKGISEFIprWSGSTSEDIWKNVLSTQEPFYNDEYMYEFVRGVTYWQASLTPVFENGILKYCVEITTDVTD
>WP_207586728.1/163-272
LDHRSELVCTVDEGGVFTFVSPAVEDFLEYAPADLLGERGFEFVHPNDRATVRETVGKLLDNPKWEPTVEFRAKcaDGRWTLIEATCHNVLDDPTIDGIAVVAREGTDEV
>WP_170233393.1/61-165
DLESIINSSYDGLTVTDNNGVVLRMNTAYERLTGFKADEVIGKNMRDLVNEGYYDQSATLQVIKNKRSVTINQKIKGDRIVLVTGNPIFDEKGDLVRVVNNVRDI
>WP_157688551.1/501-610
DEAVYLGRVDELDHASPNPDFLSSGYEEIWGQPLSTLHERYPDGFFGTLHEDDETGYRAFIDRIQRDVASGSAADSYAREYRIERPDGEIRWVHSDFYPTDWTAEPPRIV
>WP_096182373.1/138-248
FENLTEGVMITDERGIIQSINPAFTIITGYSPEEVVGKTPRLLKSGrhEGSFYQTMWASIRETGQWKGEIWNRrkNGEIYAENLTINAIKDSSDNVTFYIGVFSDITERKR
>WP_169162088.1/269-372
DHAPCGYVSLDIHGSVLELNRTLLRMLDRRHEELAGQALGQFLTPESRQRFYRGMAAVMHKERVMDLELDFVLkDGRDLPTLFSVMVVRGGTGTSLRATLLDAS
>WP_049675619.1/172-277
KSLILDSTSEMVIFQDADHRVLWANRAAAESAQFSPRELQGRYCYEIWNRRSETCPRCPVARARQTGRPQEGEMATLDGRFWYIRGYPVHDAEGRLSAVVEICQDI
>WP_181438779.1/18-130
HAPGGIIVMtPEDGRWRMINPAFCRMLGYPESELLKLSYIDVTYPEdrEVTNHHEALAYLLNSPDGVMQTEKRYVrkDGSIISAELHTSLIRDEDTGmPIYLVTHFIETTARK
>WP_209674533.1/629-736
VAEAIVTVDENFRITSWSPKAVAMFGWERDEATGKKLEDLLRSQFPGIEERENYRASREKGVWYGQTRQRKkDGTLLYVDLITIATRDPDHKIDGYVNVMHDVTDRVR
>WP_090724069.1/697-807
KLSRAVEQSPTMVLITDEKGEIEYVNEEFTDVTGYSLDEIKGQTPSILNAGETEPDFYADMWKVILSGHDWHGEIRNKTKSGQPYWSMLSISPILDDEQKITHFIGVSEDI
>WP_175379118.1/1458-1563
KIRRLVDANIIGIVVWNANGEIIEANEAFLRMLEYTREDLDSGRLRWRDLTVPQYRELSERSVQDAMRTGRAQPFEKEYFKKDGSTLPVIVGLAMFEADSKEGVAF
>WP_187020789.1/267-362
VAPSGNIIHMGEKFAKLLQYNPFLTEKTFSEALTPVDKEQLILERIFTEKQRTGWQGEINITNRNDESIYLELSMIPVTIKKDESELLVICFDITE
>WP_189903200.1/108-216
QQASVAMSVFDTRQHYLRLNEVACQVMGVPEETLLGRPYLDSVEDTaPNRGFLEHLRRVAETGRPARYESFASApaLDREQAWTIEMWPVRDAGGTLTGVALAALDSSD
>WP_159509047.1/171-279
AQAPVGMAVLDTELRYVWVNDVLERLIPLERRLGRTVGEVLPPEEAAAFDERMKRVLATGVPVMDYEFRSPtyadPTQERAYSASFFRLAGPHRRKAGIWYMVIDVTER
>WP_131485760.1/156-266
ESLRRYSPHGIFVLDPELRVKSINPAVTTITGYGEADFINRSFLDWLPDSEQSLVCEGLQFALSGKPHKYGITAHQKTGAALDLAILNIPIEVGGNITGLFAIIIDHTPEK
>WP_206581776.1/100-201
AMPDLLFLIDREGTFVDCIASDETLLLMPRKSFIGKKISDIIPRHISKSAYEKIESVFQNGNMEIVECNLLLSEEEQYFELRMMAYNQTEILVMSRNVTNER
>WP_145892783.1/19-128
QLIERSAFVGVWSVDAALRCLSWSDQLAAMHGMPAgYAPPAEDALRHFVPEHRAEVEEQLRRCVEFGDPFDIEVQIEADGGRRAWVRCIGQAVRNADGTVSGVEGLLQEI
>WP_209637349.1/165-272
AAVGIGICDMRGNIIDTNRAMSELLGVPLSELRTMNIEEFFEKDIGPELRTEYDEALAGRRDAYQLERKFTrrDGITVRTNVKVSVVRDETGQPQYLVGMIEDITERH
>WP_006523941.1/478-586
RFYKAFHSSPNPMAISSlEHGQFFDINCNFVDALGYTREEVIGHTSTELnIWEPQKRTEVINLLLSQGYLRNFENSFQTKSGKLRIGLLSAEIIEINGEKVILSIVNDI
>WP_091713725.1/258-358
AVNGIMWTTDAAGHFVEEQAGWAGITGHVPEQYMGAGWAKAIHPEDLPATVATWGDALRAGTPYTVERRVRTAHGEWRRYVVRAVPVRDADGTIREWVGVH
>WP_176461899.1/385-488
DCIFVlnLDNEGlttEFLEVNDKACTSLGYDKKQFSKMSYLDISnEGSDEKFMSMLQLLKQKRNIIFEDTLVTKDNGHIPVEISAHLFKLGNEYKIILNSRDMT
>WP_070071798.1/6-109
DNLLEGCMLIGFDWTYLYVNEAAARHGLQDRDKLLGRAMLEMYPGVEQSDVFRHYRLAMEDRIPQHFETSFTFaDGTVNWYELAVEPVPEGVFILSLDITQRKQ
>WP_051692845.1/354-471
KLQAITQRMGEGLFVQNSEGRITFLNEAAERVLGVTAQQALGQRAHELFHVHVDGqglpvlGELCPIVGATDQGRIFESEDEHFQRvSDQTLVPVQITSAPFSVEGEAAGSVTIFRDI
>WP_051202458.1/68-167
LDHTNTIFFILDREGTVLLSEGMGLNLIKRPTGGSLGKKFQDVHPNRADLQEYFKRTLGGETVQEYVPFSGGTFQLLTSLLPDHEGEAGGLAGILLDVTE
>WP_091906487.1/135-228
LSAGAVLGSWLWDVGSDCLRIDRRLGELLDVDPDEAELGIPMDGLVRAIEPEDRRAFSDGLGQALEVGGPFRLAFRLRTGGTLRWIEAVGRIDR
>WP_114358212.1/314-423
EGIPQLVWQADIDGRWTWSSPQWSDFTGLPREQSLAFGWLSAVHPDDRTVALDAWTQANQTGSFETEYRIRHGhSATYRWFAIRAAPVRDHSGGVLTWLGTSTDIDDLRR
>WP_078750623.1/146-201
DGCCVLDDGIVmFANTHAVNMLGFNdPNEILGEDIEKLLVSPVQGKSVSELLTLLK
>WP_147904446.1/628-733
REGIFITDASGTILDLNHSFCRITGYTETEALGRHLAlLVASQSDKEYFEALWQELSRAGFWEGEIQGKRkTGESIVLALTISVVRDVQHQAVHYVALFSDITVQK
>WP_108603918.1/507-616
SLILQSTTDALWDWDLSNDEVFLSPRWFDMLGYDELELDSSTDTFAKVLHRDDFSYVFGKVAEVRSGSLDGISIEFRMLKKDTSILWVHSRGSVVERDKQGRPTRFVGTN
>WP_045832364.1/9-112
QREFIFDDNATLMSTTDLNSYITYANDAFIEVSGFEPEEVNGQPHNMVRHPDMPPEAFADMWATLKQGEPWTALVKNRRKNGDHYWVRANAIPVVREGKVQGFM
>WP_091645783.1/207-313
IARLGHWIARPEGGDPGRGTLWWSRVTYEIFGRDPSLGAPTIEQYRALVHSRDRDRIKRLVAECADDGHYEIEYRVVREGGEPVWVRELGRVLRDDTGRVERVIGTV
>WP_108554313.1/400-506
RIAIESANLGTWHYDPLSKRLTVSPRLKELFGYKSNEEMTYDTVITQVTEEYREVVQKAIQSSVIKGEHFDLEFSIKGHYDQQLRWMRATGRIYRDKEGIPVRFSGI
>WP_134498822.1/22-97
ERFRRLYNKTPPPLYSRREDGMIEHGSDAWLDLLGYSRDEVIGRRVSDFLTEESVTRHREPVWPAFLAEGMVEDVE
>WP_139555919.1/464-571
ALQATHDVIWDWDAVSDLQRWNVTGTEVFGWSDIVTQQKSAAWWLERVHPVDRSRVAAGFYQAVGHPSTTHWEDEYRFQCADGRWALVYDRGYVLRDADGCAQRMIGA
>WP_101634244.1/212-317
NPDPVYMMDLNGILTNVNPQFESIVGLSHNQLIGASINDfIFPSEkEKNKLMDSFAYVKKHRTGINTGDVHFCiQDKIAIFSCTFVPILIDDEIAGIISYAKDVTH
>WP_184155503.1/29-135
SGVATISFTPQGEILEANPLFLNVVGYSEQEVVGKHHRLFCDKHyvQSTAYQQFWEQLRRGQTHSGIFQRFAKSGQPVWLEATYFPVKVDGQVVRVVKIAADITESY
>WP_159967793.1/6-111
YRTAVDAAAIYSETDLHGMITYINDQFCAISGYSREELIGANHRLLNSGHHSPEFFRNLWRTIADGRIWKGEICNRRKDGSMYWVNSTIVPIMDDMASRVEKYISI
>WP_207353392.1/402-510
ERVFQNVRQAIVILDAAGKVVRVNSSFEQITGYPAEEVAGESFRMLYSSRHSKNFYDQNWADVFRNGIWSNEVWYRRKDGFEYPAMLSLTGLHSETGDVSHFVALFEDI
>WP_205227936.1/254-359
ELEAVFSSMADAVVAIDAEKNIIRMNQAAANLFTLPSEVVKGKAVQGVIRNPYILEMIDFTLNNNSQQEQKVTLFNGAEPVMLEIHSVPLRDEADKSMGALLVMND
>WP_201960920.1/153-254
AVIEFTPTGEVLTANANFLNTMGYTLAQVRGKHHRIFCDDHFYQENPNFWEELGRGQFKSGLFCRQDsHGSKVWLEATYNPILDDNRRVVKVIKFASDITER
>WP_009367332.1/55-157
ESVLDGLDLPIFVVDDEGCFTHSNQACRDLFNRRRGELLGDCLFDYGEADNSVMRDVLESGTAVENLEDTVVVDGDEVPVSRSVFPLFDGEGVVVGAVEINRD
>WP_052342805.1/317-428
ERYRFITENSKDMIAFLSPTGVYDFISASCRETLGFEPNELIGKNVFSFLHEDDVEKFEQRRLLLDEKKEDYFSLLYrykiKNGGFIWLETVAKSLRNDKGEVESILAVSRD
>WP_169144534.1/320-416
RFAAIFASAPVAMSLTRiDDRTHVDANPAWERLFGLDRTSVLERSTGELGFWVDQDVYDGLYSRIARDEIVEQQEVRIRPrGRGEIATCLVSGCRLR
>WP_027967711.1/779-886
DNVPALIAYFDKECRYLFTNRAYEQAFDIDRASVIGKPLWEVMSEHMVNERAPWLERALDGERVNFEVSLRMTTGLHYMLVTYTPHFDNSGDILGFFSLYQDITERRR
>XP_033591580.1/1-92
MDTTFISIHSLEHDARILYTSDSIIDILGYTPDDVVNRSAWEFFHEEELPYVREFHRKRVSQDKAAVLAYCSVKNAEGQWIGCECCFTIVYD
>WP_132252755.1/169-257
RWAAYTGQSEEAYRGWGWVDAVHPEDRAHAAEVWAACLESRKPYQVEYRLRRaDGRWRDTEVRGVPVLNEDGSIREWVGLNVDITERKE
>WP_153868662.1/175-286
VDALLAAAPVGVTLVDRELRYVRCNAWIAHAIGRTPEQVVGRHIEEISPPEAVSRIRERVQQVLRTGESLVGLPTHVDLaHTGQRRHLLVNYFPVRGQDGSVVAVGSVFLDV
>WP_056525066.1/20-123
ALIEFDLAGKVISANSNFLALLGYEIDEIRGKHHSLFVDPTerESPAYKEFWAALRRGEHQVAEYKRVGKGGREVWIQGSYSPLIGRNGKPYGVFKCATDVTAQ
>WP_184565410.1/187-283
PAHISHVDTSGRYTYSNQRFSTIFPERPSDIIGHKMSDVLGHLNYEKVSNALNKAINGTATVQEFTDETTARRIKTALTPDPAGGAYILSTDVTEET
>WP_160843683.1/236-301
RIEAIIEQMQDAIIGLDEKGQVLFINPQAQKLFNMQQSAVLKKNAGALAEKNDLLRTVLADGEQKQ
>WP_136219398.1/9-105
NAAFLLDEAGIITTWNNACEKLLGFTAQDAIAQPLGALLIGTAAQDSGERWRGLAENHGHTNRVLLRHADGSTVKAELTLSPQTLADGSTQFWVAAI
>WP_007039783.1/690-787
GDGRVTLVSDRACDHLGYGREELLGMRVADFDPSLSGDRFVQRMQPIRERGWGRLETIHQTRDGRRLPVEITAmYKPAERDGEDIFIAFVTDITQRKE
>WP_069919021.1/121-228
FTQSPCFLAVFDADLRLLRANAGMERTLSLSEAEMRGLRLPDIAPDPVSDETERRMRLVLETGEPQDVQAFVRPsgASTEHGWDTSLAPLRDRDGRVHGVFLAAHDRT
>WP_166636584.1/198-302
LAMKASNEMIYDWQVQKNEVTRSASFQKIYGKKNDQGSLDQWFCKIHENDRERIKTSFFEALENKKVQIWKQDYAFLINNEKIYVTDRCFILRFPSGKPKRIVGA
>WP_197729518.1/167-283
ERLARMFHDAPSFMAQLDgPEHVFTLANKAYQQLIGHREVIGKPIREALPEIEGQGFFELLDELYASGESYRGDGRRIKLqhapgAPPEDHLLDFVYQPVFDTNGQVTGIFVEGIDV
>WP_169316374.1/297-410
ERFRLIAEKVDDVFWIVDpHDAKVLYVSPAYEKVWGRSREGLytSRGDFPQNVHPDDRSRVFEATQELLLEGSFCCDYRIIRPDGTIRWIEDRSFPVRDSDKILKYVAGVARDI
>WP_084407361.1/423-521
YTSTLDGRLVSVNPAMCSLFGFPDEETMLTQVTSTSSFYANETDRLALVDDIQKFgMVLGREIKGIRRDGSEFWFSISCQLREEQNQTFIYGSIFDITE
>WP_013334638.1/913-1025
RWQSLLNNIKLIVVGLDLQGNVEYVNPFFLSLTEYTEPEILGKNWFNQFLPADIQtSLTTTIFRELLEQEKYIYYQNPILTSSGEERLIAWTNTVLRDANEQPIGTVSIGQDI
>WP_114782658.1/142-243
EKFALLINNSADIICIINPETLTFEEVNQAVTNLLGYTIEEVKNSSLLLYLTEEYRHSVQKLSRQTAENLSFETQLYNKSRNIKWFEWNIVNKNGLWFANAR
>WP_132096947.1/208-316
ENTSDLIMVMDKEHSLTYFSPSHEVVLGFQCRELEAAKLCSFIHPNDVELFKDTLDRMFNTKESRSIEFRLGHkNGDWIEFESRCVPVKGENDDIEHIVIISRDISERK
>WP_008505608.1/369-477
RLKNMIEEiEDYAIILLDASGNIEKWNKGAQKIKGYPAEAIIGKNFTVFYPEEDRQqKLPELLLEQARLQGRAHHEGWRLKMDGSKFWGSVVITSIHNSKSEVIGFVKV
>WP_193951311.1/352-455
SSAITYSGSSVMITDIIGTIEYVNPKYTEATGYHLGELLGQQPEILSRQWMSTSKYETLWQSILAGKNWRGELQSLRKDGSTFWSLVSISPIKNEFGELTHFVI
>WP_162658673.1/401-513
HKQAILNTAVDAIITICDRGIIESYNRACQTIFGYSSDEVIGQNVSLLMDDPYRQEHDEYLRHYLKTGEKRVIGFRREVRgrrKDGSVLPLELAVSEVWLAGQRKFVGILRDI
>WP_167446379.1/263-367
QAVIEFDMDGTIIDANENFLNAMGYTLADLKGNNHSmCVMPEYAQSDEYAAFWAALRRGEYQTGEFKRMGrGGKEVWISASYNPVFDMNGRPFKVVKYATDVTKQ
>WP_138675647.1/478-588
LDAIPNPMYYRNRDGEYLGVNSIFHDFIGTFDADVLGAAPNEIFSKDIAQQFVDSELSLLQDPGSHNFEMTLMNvKGQPRDVVIYEATFCNADGEVAGIVGLILDVTERKE
>WP_163820505.1/306-410
AIFMLDPEGHVVSWNTGAQRSKGYASDEIIGQHFRVFYGPEdqARRHPEEELEIALREGRYEEEGWRLRKDGGRFWANVLITAVFNEAGEHIGFAKVTRDTTERK
>WP_106846368.1/470-573
EAGWMARLGVWEEVPGKGLSYWSDVCFHIHGLEPGSPLPHNYVDTYVLPEWRAQVREQLRLCLHERSTWQTEMQIQHADGRQLWVRARGEPVVEGGRVVRIRGI
>WP_175517083.1/332-443
ERYRTFLTTIPAAVWTTDADGFMTRQNDSWSAYTGQTRDQYRGWGWIEAIHPEDRAAVDVIWRECVAQHHSYSTEYRLRRKDGQFRRVAARGAPVVSSDGTVREWVGICDDI
>WP_151443828.1/4-103
LIDAVCVVDAEGRFVFVSAACERIFGYTPDEMIGMSMIKLVHPDDRQQTLEAASNIMRGQVQMHFENRYVRKDGRIVDIMWsARWSEQEGMRLAVARDIT
>WP_019451853.1/125-237
LDHAENPVMITDAHGVICHLNGGFTRLLGYARHQAVGRRWQDLLMPInVRPELIPSLLAPLASGRPLYNEALVPDkGGQPRWLSVAVSPIMAPAGMgeLVNTVWVLTDITATK
>WP_165899263.1/62-158
EYYRGLFETAPLPVLVLDRSGVIRRANLTAERVFGVRDPAPLVNRSIYRLIDTDSANGLHQYLSGGARLTTSPRDTLRQHFMIDILPKGNGTAHLTM
>WP_170978667.1/9-112
EYPLGDETMIVSKTDTKGKLTYVNDQFIEVSGFTEAELLNQPHNIVRHPDMPVEAFGDLWATLKSGKPWTGAVKNRRKNGEYYWVLASASPIWENGAVIGYMSV
>WP_178365101.1/76-173
CTLNDMSGRIILANDYFCNTAQKPLEEIIGSTMEALGrtVDPEAKKRIEADIKKNGSVSNVEIDVVQNGNTYHILFSSCLIDWKNEKAILSSTVDITK
>WP_014704018.1/291-401
KLSRAVEASPNGIIITDRQGFIEYVNPRCEKITGYSQAEALGKTPRLFKVQFSNPGRIRSLWQTIQAGRQWVGEFSSRRHNGPVYWAKVYIAPIRSVNQEISHFVAILEDV
>WP_096653261.1/570-678
QLLACATNDAVWDWDLLTDKMWWNDSIQTLFGYSAQSVEDNTDWWHEHIHPEDRRRIVADIYAAVESGQPFWANEYRFLKADGSYAHIFERGYVVRDDADEQPVRMIGA
>WP_074310562.1/139-254
LRSIGDAVIATDGQGQVRFMNPIAEQLTGWTQVEASGRPMEEvfrIVNEQTRVPAEHPVARVIRDGVIVGLANHTVLiakEGVETPIEDSAAPIRDEHGAVVGVVMVFRNVEEQRR
>WP_109311941.1/227-340
LEHIDQGVCIFDSKLRLVGWNNRASELLAIPNAQFQMGAPFQALFHRLSATISFEGGVSDADLLAWVNRSTERPPLQFQMHSGRAKILSVFAQEMPDRGFVISFTDVTAERKSA
>WP_167724455.1/634-727
DAQGRVLDLNGKEISPYPTFELFLNCVHPEDQDYVVQEVRQALTQGSSYDIEYRLIWrDGSMHWLYARGACVLDKQGKPVRLMGIAMDITNRKQ
>WP_210789027.1/522-628
FENAAIGMALLNESGQWMKVNQSLCKIVGYTEQELMQITFQDITHPEDLDADLKLLNELIAGDINFYHIEKRYICKNGDIVHLILAASLVRDENQKPLYFISQIIDI
>WP_208789677.1/547-654
IPGLTWKADAEGNITFWSQSFLEYGGATNEEILGYGFMNYLHPEDHERVLEVWNGILQSGTQGESEVRIRRaDGQYRWFLWRASPFFDGAGNVTQWFGINVDIENRKR
>WP_143028919.1/47-157
LEATFAHVPVGLAVLDRDLRYVRINRLLAEINGLPVEDHIGKPIHDVIPEIAPAAEPRLRQVMMSGTPILGTVFDGATPAQPHVRRIWRESLYPVVDRNDAVLGVTVVVEE
>WP_162299158.1/15-119
RYAFELSRQIPWMSDAEGNVIQIGPGWAEWIGQAPEQLIGGGWVKLVYPDDLPRLVQTRRESLASGEPYQCEYRIRTADGSYRWCRSSSAARRDEAGAIVFWYGT
>WP_133325189.1/247-356
RMLNVIDSVPDFMLLSRmSDGYVIYANVGVEKMTGFSYDELVGKTMNDVDMGITSEQRNDWQNQLIQKGALTNYETIIKHKSGSLINVLVSASLLEIDDAYHVLIICRDI
>WP_060847947.1/257-370
LTHMSHGLVLFDADHRITVVNRQFLDLYGLSPETVHPGISAEELIHRRTEAGNFPGLRPEEAWEQVRERLATRTRYRLDQTLLDGRVIAVTYAPTPEGGFVTVHEDVTAAKRAE
>WP_020208308.1/642-687
TLQELPMAVCSLGRDKEILMWNRAMAKLTGIEADDVLGSHLDDLVQ
>WP_189791000.1/215-311
QREGVLHGVKEGVVALDLQGRVTLVNDAARDLLGLSHQDVGRNLREISLPDRTRDVLDGADPGEDRVVLHHGRVLVLNRTPVAIRERQSGWVITLRD
>WP_141876353.1/14-123
LLFQAASEGIIVVDSSQIVVAANLAAEEMFGYQKGELLNQHLDRLVPKDYHHVHHKHVDQFIDNSEKRQMGHGRDLYgvrKDGSLFPVEAGLNPFEIEGERYVMSLIIDI
>WP_090631909.1/139-248
LSEIVQSSNDAIVSKNLNGIILSWNKGAQRIFGYAESEIVGKSVETLIPSYLKNEEQMILHEISEGRKVDQYQTIRVTKSGKEIPVSLTISPMRNKQGQIVGASKIARDI
>WP_012530966.1/317-422
RTLFELSPIGLALCSMDGVLVDVNTAYADILGRTVAETLGLSYWEITPEKYEDQERMRLERLETVGFYGPYEKEYCRRDGRLVPVRLHGRIIERNKARFIWSSVED
>WP_171985631.1/550-650
QTGSFGWNVSSGERFGSKEFFRILGYENpRSVTSDMVLQRVHPEDRAFVEQTIDRASRDGKDAQYEHRLLMPDGSVKHVNVVAHAVRDQAGQLEFIGAMVD
>WP_137730879.1/124-236
QFRALHASLSEVLWLATPDGRAlLYLSPAFEQVYGLAAEDFRRDPSLwlAHVHADDRSAAHRSGQQLFSSGSAEMQYRICRADGELRWISDRRTLVRDEQGEVAMIAGIAEDI
>WP_181168215.1/941-1050
RSMAEAVCVLDAGFDFISINPAFSRMTGYTAEEVVGRNASLMDSAQHAASYYTEIRGELRHQGRWSGELWQKRkDGEEFLCAYECSSVRDSDGDGTLYVLVLNDITDQKR
>WP_090555047.1/124-225
LEGIFHSTQDAISVCDENGIGVLINPAYTRVTGLTDKDIIGKPVTADIAEGDSIHLQVLNTKKPVKNARLKIGPQNKEVVVHAAPIIVDGELKGSVGVLHDM
>WP_058470700.1/40-144
ALFLLDAHGFIISWNSGAEIIKGYKEEEILGKHFSIFYPPEaVKNHFPEYELEMASKHGRFEDLGWRVRKGGSRFWANVIiTAIKDDQGKTIGYGKVTRDLTERK
>WP_096625351.1/153-265
LQLVIDNIPQMICWKDCNSVFLGCNQAFAKAAGLEHpREIVGKTDYDLAWQKQESDWYRECDRQVISSGLPRLHLVETQHqASGQKVWLDTSKIPLVDRTGNIVGLLAFIEDI
>WP_094907561.1/217-310
AIISSVQEGIIAVDNSGRITMVNRAAEELLQLPKNQEGLLIDEVFSSPRKKKLLEGDEVIRNEEIITASKTLIVNESPIAQYGNRIGRVFTFRD
>WP_109014133.1/285-396
LGALLNTTAIGIVVISDRGEIEEFNSVCADMFGYTREELLGKNVNVLMPEPDSRNHDRYIREYMGGGPGRIIGKGREVvarkKNGAAFPMELLVGDVDLAGRRAFIGFVKDV
>WP_018950417.1/161-257
PDRVFtYVSPNWTENLGYPISAAIGHSIDEYVapEDVPACDAFLQRIAETGQKDSGIEYRIRHQDGYYRWHTSSVSPMLDEEGQVTAFLGIARDITE
>WP_167723972.1/166-261
DFYIEYVNEAACEANRMTKAEQIGKRLCEILPGHRESGLFEEYCQLVETGKPLRHESLIYTdvygkQVLTRAFDIHASKWQDGFVASWRDITERKQ
>WP_050435511.1/274-383
ERWRALVELAPLSMCVQREGVVLWVNDAGVRLVGAASASELLGMNIIDFIHPEDREESRRQVMKSVRTGQRLAPVDWRVVTLHGELLHVQVIAQAILFGGEPATQLALVD
>WP_202049819.1/50-143
FYNDAYLPIMGDKPEGLGQPFPEVWAEAWDIIGLIAAQAIRGEASYFEDLPLTLmrkgYPEQTWFSFSYSPILDETGGVGGVLCTVHETTERVR
>WP_147014990.1/493-582
ELTRSEINESQQPFSLFEQFSENNSLFSKVLEKDRKRVWESFLKALKDPDQHFWTEEYNLTSKKGELLYIMDRCYIRRDNDGTPLRTIGS
>WP_167360613.1/403-500
DSIFLYCSPASRSLLGYEPEEMIGTSAYDYLHPDDLAMMQQKMAESEKAKFIPPISYRyrhkNGSYVWFETNGRYIFDEQGQTVEIIAVGRDITERKQ
>WP_015321876.1/266-369
EQFPNGIVALfDHDGEYTLAAGRGFDRLPVEPDDLEGTHYREVWEESVASTLGPVYQRALEGAERRTEFEQAGRTWLVRVAPITDDDGNVAAGLTMAQDITGQK
>WP_153738108.1/26-133
EVHSDAIYLLDFNGNFVECNQGFTDLTGYRCEELTGKSFLSIVHKDDKSSMKNNFNKSIHGEIARREFRMISkDETVRTVNTDAVPISSNDGETLGLFIIGKDISKQK
>WP_212595674.1/462-570
DNSSEAMSVLNRHGEIININPAFCALTGYRDADIIGKKINQLKSDRySATDFHAIKKDLGKQRRWQGELWIKCrDGKEIITWLTINTIGGKKGEPQQWVVLFSDITEKK
>WP_106729990.1/437-546
RSLITASNTGAWEYDQQSGELNCSQEYFSMLGLDKDDFERRHGRRLSRAWQQLLHPEDRERAQHAFSHYLAQQRGGLYENQFRMRHVDGSWVWILSRGRTLQDGDGQPTS
>WP_081983765.1/302-415
ERYRTLFDAIDEGVCVIEMLYDDAGIPNDYRFIEVNPAFVKATGLAHAVGRTMRSLVPQHEAHWFETYGRVAATGEPVHFVDEAAQMGRWYDVYAARVGPAGSRKVVVLLTDIT
>WP_152672654.1/478-584
DYRSLFEQAHDAILIFEpDNEIILEANQRACETYGFQREELIGMSLQAISVDYQYGRNLVRRTIQTGRPITFETVQHRKNGTKIFLEVRASMIEYRGRPAILSINHD
>WP_027474549.1/18-122
GKSIDQAQSLAEFDREGFLTEANDHFLALYGYELNALKGQHHQVMCPPELIESPTYEHYWKELHAGRSVCGEFERIDAQGRRLHIYGIAAPVLGQDGKPERFIKF
>WP_141168945.1/207-319
ERFRGVFENATLGMIIADMQGSWVNVNRALCEMLGYTGPELLEKGYLKLTHPDDVANSVQFGQRLCSGEIGSYRIEKrylhKDGTAIWTVLSATTVCDASGLTRQYVGMVEDI
>WP_114601912.1/21-126
VAYSTDDYLYIIDMRTDTALVSENMLRDFDLPDRLFEGLIPRWRELVVERDRPSFDESIDDLLSGETDEHDLEYQVVNRKGEHVWIVCRGLLMRDDQGNPVLFSGA
>WP_104032697.1/108-206
LHTLLATMSEATTIVDSSNQVVYWNPAAEKLYQIKKEDVVGTPLDNHFASESIRLKIALSEGSAVQRLYHIPRPNQHVLINSAPITQSSEIIGAISIEQ
>WP_197534412.1/657-731
HLTCDERFRIIFHGCADPITYDQAIAAIHPDDQQRIRDAVAKAIRPDNPARYAQEYRIVQPNGTNRWVFAKGRAN
>WP_193315625.1/355-463
RLTLAASEVATWSWDIVSDLVTADRNMARLFPLQPQPTAPTPLASYLSLIHPDDLPHLNAKITEAIEVGQPFEASYRIEGADGQTRHVLARGRVEYGPDGTPLRLPGVI
>WP_014851270.1/177-273
ARALRGSEDGIWDWDIEADRLYLSERWTEMLGLPAESTSSSNRWFDRVHPDDLSGLREAISAHLQGHANSLVHEYRIRTRCGDYLWVLVRGVVEDCR
>WP_127199164.1/176-282
RLLIDAVNDGIWEMDYEKKELHLSPRLIDMLGCADQPNFNMRRLFQRIHPDDRGRLKLAALRHIKQKTDYFQAEYRLRQDSGRYNWYMGRGKALFNEQGEVYRLAGS
>WP_171898957.1/388-494
PEAILVYDVDLDLFvDANSSAQQMLGMSRERLLACGPFDLYSSEQPDKLPLGLMVEEHLRlvmlgETIHVERHIRRADGSVFPAEVRMVRLPMDGRRLVRGGIVDIS
>WP_027398764.1/321-425
KILMDYSNMFVCMWNPDGKLLYVNEYAQSILGYDEEELLDFNWMNITTKEIVNLLLKCLDANFTNNNIPQREIDIKCKDGKTVTILWNIQIIRNEEDIARNIVGI
>WP_073049990.1/22-112
IIIYDNNYNIVYVNKACERHYGMTKDEMMNRSFYDFAGKYWDASILPYVYETKKAARQHQGTKLGASILTIAVPVFSDDGELTHVVMNVRD
>WP_120031436.1/168-281
ERFQSLFYNNPDAIFTFDMDGNFIDANPGCKALTGYSTNELLEMSFIPLIVPEDLPIAVHNFEEAKQGATKNYEVSIMCKNGEQKYLDITNFPMRSGEEVIGAYGIAKDITEKL
>WP_191301405.1/17-118
TDTADPLLVVDsVSEQVLMVSEAFARWSGYPREQLPGTETVTLLASQDREEFRLSLQVFLDGDMPSARRDFMFQGAGGQPLPAQVRGLRFTLAGGRRVGLLA
>WP_194972477.1/795-899
DGLVLSDEQGIIlAINPSLVELAGIPSDQLVNASLGRLFadpDFYKRNKPTIAESINDPDSKGNLFELTVPFRTGKKEIELFVIKLKTEfDGKKVNLSVFRDITA
>WP_191264614.1/149-238
LEATLDSTADGLLVVDRDGRITAHNRQFKRLWGVTSMHDCPHDSMLLDKVRGQLKDPEPFFARIKALYESPEQESFDIIELKDGRVLERY
>WP_201099227.1/544-643
RRAQAVGKIGSWRLDVRHDALTWSAETHRIFGMSPGVPLSYETFLSTVHPEDRDAVDQRWRTCLQGEPYDIEHRVIVDGQVKWLRQKAELEFDDRGELLG
>WP_102130871.1/51-162
LDAIPNAVFFIkDLDARYQAANLTLALrCGFKSIEPLLDKTSAEVFPTQMGSLYTEQDLLVLRQGANIRHQLELHLygSREPGWCLTSKLPLRDQDGRIVGMAGISVDLLAT
>WP_199243063.1/81-191
TAPVGLAFVDRDLRYVRINHALATVNGVPVEQTIGRTIWEVIPAIAPSSAPYYQRVFETGEPLSSVEITVPtagrRGELGHYLVSYSPVKDHAGQTLMVAASVVDITDLKR
>WP_197920609.1/161-245
RYRNLFEHMAEAVLMVEADTYRIREANPAAHKAFDAKPGSLSGGKLPGLFARSSRDALVAYLGSVVATASVAPLTLPTADGEAEL
>WP_173806484.1/18-122
LMVAEIEFDGTVRSANDAFLAHFESRREDVIGQPYSRFCTEVRPTGEPGGLLELLHDGRPVIRTLRHIGpQARTVWLALSMLPVRDPQGHPVHVLMLARDVTEAK
>WP_107329214.1/18-138
LENINLGVLVVDADCRVLFWNRFMVIHGGRMPEDAVGRSLFELFPELPERWLRQKVRGVMTLRNLAFTTWQQRPhlfpfggtrpitsQLSSMYQNCTFFPLENEQGEPAAVCITVADATDT
>WP_015171081.1/607-711
IVTITDPQGEIKDVNDKFCQISQFEREELIGQNHRIVNSGyhSPEFFQTLWQKLRRGDAWQGEIRNRAkDGSLYWVYSTLVPLITETGEPYEYVAFSQDITERKR
>WP_209794527.1/31-136
AATLLFSPEGIILEASAPFLALMGYDAGELTGQPHSRLCPRAwaESDDYRQFWRRLAQGEAQSGTFERVNRQGETRWLEASYFPVRQQGRVTRVVKIASDVTQRHQ
>WP_007684443.1/488-590
WDTSPDLMVQASLEGVYQRANRAWTSILGYEPSEVEGRTAADFTHSDDLDPMFQALATVQADTLPGVNLRFRHKDGGYRWIQWVAAPSGGLIFALGRDVTAAV
>WP_058068892.1/315-422
DHSTVGILWVNWDSHVRYANLAAERMLGYSSGALADLPLQRLDPEMSMDRWLALWRQARSSDEKLRGYEIDYMqaDGGSLPVEISLSFLRFGLSEYLVVFLTDITERR
>WP_187461630.1/240-351
ELAQVAEHARDVIIITDAKGYITWVNPAFEALTGYQFEEALGKQPGDLLQGRGTDkGVVAQMSASLAQKKAVKVELLNYTKQGHAYWVEMDISPVLDQDGEVIRFIAVERDI
>WP_029911450.1/168-278
RYGQVIASTPTLIAVLDRDARFHLANDAYLRAFNKNRSELIGTHINELISAAHYQeYTEPNLRKAFAGEPCQFQSWMDLPAHGHRFMAITYHPLQDPPQAPEFVVVSVHDI
>WP_117394312.1/915-1001
VISEIARNIHNVPPDKDLLFSEAFEMIIPEHRDDLLQAIKNAVSTKGRFCGDYQITPYDGGRRKWINTTGKVELDKDGEVAGVIGTI
>WP_185244482.1/386-480
NLLESIPNVAVQGYGPDGTVHYWNRANETIYGYRQEEALGHNLVELIIPPELRDEVRRAIKEGAETGVMPPAGEITLMRKDGSPVPVFSSHAVVR
>WP_193212123.1/359-467
DNSPAVIAMKDLQGRFLMVNRGFEDLFGLDRKDILGFTDHEIIADKaAAKKFREHDMMVAERGQSLQMDEELFVDNVPHTYMSVKFPLRDLDGEIKAVGTIATDITDRK
>WP_157595256.1/174-280
ALAIRGARDGMWEWDIARSRVFYSQRWRELLGLENVHIEASLDTWLDRVHPQDIHRLRTDLHNHIQGLSPVHENEHRIRDGHGQWRWVLSRAVIHRNNHGKALRVAG
>WP_097027511.1/225-315
DDGIIAVDENFKVTFYNKGALNILKIDEDIIGEKIINIISNSNLYQVFKDGEPQYNKEMIINNTIVVTNRIPIKSKEKVIGAVAIFRDKTE
>WP_206572054.1/266-374
RYQNVVEHQRELVCRLDRDLRFTFINIPMRSSFCNGGEGLGMSLLEYVSPDQRKTLRVLLVQLIEQGGGEVAITVNMQPQRTRHCWVDWTFSLVMDQELTEVQGLGLDV
>WP_176505132.1/608-714
EYKTLLKTALDGFYVVDTRGCILDVNDSYCHMIGYSRDELLNMNIKDVDAIDTEEVIGERVSRIMKIGWDRFETrhrrKDGRIIEIEASVNYINAGIGKLFVFMRDI
>WP_034693666.1/359-472
ERFHALFHQASVGVALLDtATGRFLRVNQCFADILGYTPDEMLALSSHSITHPADEATDARQLALLRKGETPQYRVEQRLIHRQGHEVWADLTVSPMWMPGAAPDHHIAVVQDI
>WP_015789486.1/238-333
LADGILIVDRSGRVRDLNPAGERLFDVSRASVLEEAFESLFPTAISLTDVAKRADPIRIELPDGTTVSVTADPVTDGRGRQVGHLITCTDVTARQR
>WP_158284078.1/336-444
RLKAILETAVEGILTARADGRIESANNAAHRIFNFPPGELVGRNVTELMAPEDREAHRRGMAgVTGPGPRPPTGFNREVTAmrRTGEAFPLDISIAEVRTHDGPLFAAI
>WP_073509060.1/585-698
FLQVLVNGTPHPIYVRDRDGVLQTCNDSYLEALSTKREVVIGKTLMQTAGHISNQyEAQDYQADCLRVMREGAPHIVDRTLhIGDKTLTLYHWILPYRNSLGEVQGIIGGWIDI
>WP_169606159.1/25-129
AAMNHIHLGFWELDLKTLHLTCTASCKQNFGLHPYADLSYERLQSIIYEEDLPLMQQNLAQVISRQKEFYYAEYRINHPDGTLHWIQAEGLLITEQDTPVKLAGT
>WP_171017333.1/138-250
RMDEAQRLAHVGSWFWDLQTNEREWSDEFYKIFGLPPgDNRLNAETAEKFIHPDDRENASKVLENAIENQIPYKFEKRIVRPDGSVRYVITKGKITYNKLGKPIRMMGTMQDI
>WP_169612727.1/128-237
FRNSPDPMAIAsFPDGRLLEVNDSLLAFFGRDRHEIIGRTSLNLNLWANPEDRQTYINALQQQGHIRNQEVPLRtqSGQVKTALLSAEVCALDGQDCVIVIHRDISDRKQ
>WP_179510887.1/181-297
FEEAPGFIAVLrGPDHQFDLINLAGRELIGDRDGDVLGRPVREVLPELIEQGYLALLDQVRTTGQPYRGSGAAVAlrrrhdiEPEVRYVDFVLQPLVDANGAMDGVFVQGSDVTDRH
>WP_096622591.1/159-259
DALIVTNKAGEIKRINRAAIDLFGYGEEELINQPISRIIDENQIIKQAIQQRTLfdkYFRNFEAVCRTKNQEKILVAFSCSLVPKKiAGNEDIVYVGRDIT
>WP_081430461.1/373-482
LSMVEGTNVGTWEWNVQTGEIRLDERWAGIIGYTLGELQPVSIQTWRGQSHPDDLARSDALLEQHFAGQTSYYDFEARMRHKDGRWVWVLVRGRVSAWTDRRRPALMAGT
>WP_157640235.1/88-200
ERFRTIFTSAAIGIVLLDLDKRPLLINPALERFIGVSAAQLQQTDVQTVTHPDDWEEDARLFGELCAGQRDSYAIEKRYVRADDQLRWGHLTVSAIRGADGAVTGAIGMVEDI
>WP_119808991.1/4-126
LAVPAFVLDTSCRVMIWNRACERLTGVPADEVLGTSEHwrSFYQDQrptladlliqNRKDEAPALYNVTETDTHCGAQLCAESwcdmpRAGRRYLAADASPVYDDQQRLIAVVETLRDMTDEK
>WP_092867728.1/20-129
SSNEPLLFLTADLNVIAASASFCRTFQIDAAGIPGRQLSEIGGGEwAIPQLNSLLAATARGTTPIEGYELELTliGQKPRSLVLNARKLDDGDNDRVRLLLAISDVTAAR
>WP_015713077.1/66-177
ENSYDLLLLLDQEGRLSYCTKTFLEfLHVSDSNTVIGKNFAElsgVFTGStLAIELKEALEKAVQKKTLVELTGTRFLnSDNPHEYTVAVLPMINPRREYEGAMLLFHDVTE
>WP_114899764.1/31-126
VLNpIENRFDDVNIAACQLLGYSRQALLSLSATKVLGHREQLpDLVVFTQAAMENGSAWSNELTCIHKDGDRIEVEISATYLKLKGKPHLVLVIRD
>WP_157522543.1/894-1003
ASGMGIYRITLETDLLEVSPRARVIHAIPPDAVLSYENTlKVVVPEHRERFSQAIAKAVETKGSFSEDYQIQPfDGSKRKWLNSSgkVELDAKGEVISVVGTILDITESK
>WP_193371596.1/93-208
LEAVQEGFAIFNADDVMVMCNSRFGMHMPDVRQALQPGLTFQEFVRVVSHSPFLAlpdGETPESWARKRKRKHRESHVNFNVRVAQDRWIQVSEHRTPDQGTAILQTDVTDMIRLE
>WP_056736021.1/13-118
GPGANCPSGTFEFHIPSRGMVWSDGLFGIHGLRPGEVVPTFELFMAHKHPLDREHILSVWVDLLKGGGQGALLHRIHDVRGRERRVFSAIQALAGASGQVDDVRGF
>WP_130777480.1/16-114
NSVIVLDENGFVIDINEAGVKMSGYSKEEWLGKTLELISKNPQDNKDVWHIVEKQEFWEGELWNRHKEGYDYLVNRSIVKSKKHDGTVVYLVLSKDITE
>WP_126161054.1/54-165
LNNMGDAVFLKDDQSRLLFVNDAFCEMFNLPKTEVLGKTLAEKVPIEERESFLSidKKVLEDGIENTNEETLTlNGENSRNISTRKSRYIDQKGNKFLVGVIRDITDQKRSE
>WP_099926315.1/11-133
FDAILSPLLILSPDFTIVEVNRAYLTATRTGRSIVGRPVFDVFPDNpddpsadGVANLRRSLQTVVSSRRTDTMALQRYDipAGEEGGFTERYwspvnTPVLGDDGQVRYIIHRVEDVTEFVR
>WP_173081097.1/368-469
TPFFICDENDRVVACNQPLVELfaLGGTSGDHIGTEAAALVGKPAETLLARRCRLSGQSIRDHEQVLTNRRGETLSVKADCAPITDLDGAFIGTITLVTDLT
>WP_066087242.1/732-827
VVNSVSGVVLVLDVAEKVEILYSNVAVDVLLGYSQIALKECFGNDFLLLIHPEDRNNVEAWLRQQKFGEKIVKSVTCRQICEDGSWRLVKITGKLM
>WP_130415780.1/149-259
ELSQMVAGLPGLVWTAQADGRADFLSMQWLYYTGVDPATLQGDSWLTVLHPDDRAEAAATWHSAHTAQRDYAIERRIRRHDGVYHWFHVRGLPLRDEAGAVMRWFGICTDI
>WP_158222798.1/26-132
KLDAIAKNQAVVEFAMDGTVVDANDNFLEAMRYDDLEDIVGRHYRIFMDPSDLNSPEYQKLWKALQRGEPHAGRYRRLRSDGTPIWFEASYYPLLDQNGQPTKILKY
>WP_049684273.1/155-257
VDNIKDILWVTDKNFIIEFVNSRIVRYLNYTPQELLGKSLLEIVDEESKETLKDMMAGKINFSEINFRSKDGLLVITETHVKRLKVNGDVVGIQGISRDITEM
>WP_011700773.1/225-321
AIIEAIREGVVAVDRAGRLRFVNQAARRYLGQSPDEELAGCLLTDLCPCGEMENALLQKEKILDQEISVAERTMVVNVLPFEVSGNGSGAVATFRPK
>WP_172673751.1/56-160
DSTLDIVFILEPvSGRIIDASSRAESVLGYTSKELLNMTIFDVADNDLLRQVVAGMKSEIQASDIRTsvsarDGQTIRMELSVSAARFNKDHYFTVVCRDITERE
>WP_198989290.1/476-591
FEQAPVAIAIFrGPTYVIEFANSAVCVMWGRTLEQTLGTPLFELLPEAAGQGFEALLDGVMATGEPFVAHELPSYidrqgRRDLVYWDFVYQPLREGSAQITAVTVVATDVTDQVR
>WP_025765217.1/173-265
LFKLSDDMICLTGADGYFRKINDAFLTVLGYDQGFLLKTSLFELIHPEDVALTYQQLSTITKSAEKETPGPAHFVHRFKNKAGQYRYLQWTAS
>WP_097645013.1/240-343
FQSMQDCVLVLDEQGQIVDLNPSAALLLVHPPKTLIGQPFHQALPEAANVFDQCQQEDSKDAEIILHHEASVRSFDLQISSIRDRNADIKGHLLVLQESTKRKQ
>WP_164972158.1/273-378
QAVIEFELDGTICAANANFLRAAGYDGAEIVGRHHSMFVDPAerASEAYRSFWSKLATGEADTGRYRRIRRDGTDLWLQASYNPILDAAGRPYRVVKYCTDITAEV
>WP_199467620.1/433-542
FENIPEGLCLTDVNGELLICNQRFTDLYELEEKDVLPGTPFRNILRSCNQRGAVIiPKMPDMEEQSYLLEKQQEGEQGEKKIISVRTAKTTEGGVISVHDDITHRRRQQE
>WP_015804966.1/131-236
AVQRVAAIGSWEYDPDTGATVWSRTHYELLGIEPGSVVPGAQAVLAVTHPDDHDVVASYWSNREITGAPIDIVYRVIRPDGELRWIRGVAEAELRADGRARLITGY
>WP_157505464.1/553-663
ERWRRLVDTAPDAILMHEAGVIGLANRSALRILATSSaDDLIGRRLMELIAPEGRTAVERQLAQAAAEGIVAEPASTAIMTLTGRRIEVEITTSALSDDSRQAFQTVLRDV
>WP_017431221.1/20-121
ENQLDDLAFGAIEVDAQGKILRYNAAESDITGRASSDVIGKNFFREVAPCTDRpEFRGRFEEGVRQDNLSTMFEYVFDYRMTPTKVRVHMKKAISGDTYWIF
>WP_150956022.1/145-249
FRQSPSLLAVFDTGLRLVRANAGMQRALSLSEEEMRGLRLPEIAPDPVSDQAEAAMRLVVAGNEVQEMEACVGPagVGAEYGWPASLAPLKDAGGRVRAVCLAAH
>WP_187265972.1/128-239
QLRRMADAIPQIVWSANPEGVLTYLNRATLEYTGDPDhSIPLTQNWLNALHPDDRERCMAQWMECVHSGRDYRIEFRIlrHDGTYRWHTTSAKPVRDAGGRITHWYGTCIDV
>WP_170086745.1/122-226
FENSYDVIYVSDGKGVTLRVSSACEVLWGKRPEELIGRTVYELEKEGVYYPSATRIALERGKKVQIVQQTRTGRRLMVVSTPIRDSAGNIVRVVNASKDITELHE
>WP_108504484.1/314-421
HALEAARMGRWDHNPSTGARFWDSRACTIFGVSPAAANTLEAFEQLVIPEDLDGLRAGVAGALDPNGDGKINLEYRIRRPGEDTVRWIETFGQAYFDRGVCTRFVGVV
>WP_183788843.1/401-488
FNSSDMLHVLNGADPNGPAVTVNDLQRLTSPEDFERINAAMDNCIANGEPYRLEVTHLREDGSHFPAMLRGGPVFGENGELIALAGTV
>WP_141582021.1/30-136
LDLLSVAAMVVDAGGRIVFWTPQAEDLFGYTSQEALGTYAARLFIHPeHLNAVAKLFTEVLETGRSWAGAFPIRHkDGGSRLMEFRHMRLQNDVGDVYVLGIAVDRS
>WP_068409382.1/449-567
SILVTDPSGLIMIFNTGAERMLGYAAGEMVGRATPLILHDPaevdaravelaaeldrPVQGFEALVAHARRDGHDVREWTFVRKDGTRIAVLLAVTAVRDPEGTLRGFLAIATDLSHRQ
>WP_121120025.1/10-115
AIIDSaVDYAIISLDAEGVITSWNAGAEHVLGWRASEALGQSCDMIFTPEDRATGAPQQEMREADEAGRAADGRWHMrQDGSRFFATGELMPLRQEEGGYLKILRD
>WP_203404681.1/226-332
ENIPDLVSRIDPRRRIVYANPAACHAMGRGPDDLLGRTPRElGIPSEVLARCEATLDRAFAGEDVEMLIPIHASGGERCIQTRFVPERDARGQVGSVLSLSRDVTGF
>WP_146969236.1/530-638
VEHAPAAVAMFDRDLRYIAVSRRWLEEFQIQGRNVLGTSHYDVFPNVSAEWKKIHARALAGEVLKEDQDVWRPegWDHDQYLRWEVRPWFQYDGRIGGIMMFTQDITEA
>WP_207850013.1/183-296
ERYRLAVKATSDAVWDWDLQTNQIIWNEALQQAYGFALdhVDASGDWRLTRIHPQDQARVQASIRAAIDGDGTTWSAEYRFCREDGSYAEVLDRGHLIRNAAGKAERMIGAMLD
>WP_051598047.1/155-262
DEVPAGIAHVDGRMNFLFANRRFARAYGHTPDSIAGLNCEQVLHPQTFAESKKFFERARRGKIVDFEMKVRMPKDRIRDVRTYLRPERGEKGDESSFYILSVDVTRNK
>WP_097155513.1/12-118
ILDALGRSQAMIEFKPDGTILTANENFLGAVGYSLEEIQGQHHRMFVDPAYANSNEYKSFWSDLADGKFNAAEFQRFGKGGNEIWIQASYNPVMNKSGKVVRVVKIA
>WP_164450846.1/522-632
VDASADWVWEVDAHGRYTYVSEGVHDVLGYTPEEVLGRTPFDLMPPKEAERVAARFGTIIALRKPFRDLENINRhkDGRLIHIHTTGMPMFGFDGQLLGYRGLDRDVTEKR
>WP_202293500.1/412-524
KLKAIFSEAADGLITISEAGVIEEVNAATARIFGYDAADMVGRNVSILMSEEDAERHNDMLRRRVGRREQKRLIAGREVagvrKDGTQIIVEISVASARQTGGSRYIGVIRDV
>WP_195712327.1/251-355
IESILSNMAEGVVAVDSENRVILLNRQAARTLGLEEtTELTAQSCVEPFPDSQLKELFTAVLASGEPCSREYTPDHGQTYLLAHVSPLTDQAGNSFGAVSVLQDI
>WP_145878223.1/497-605
LEHIADGVLVVDTQRRIVAVNTAFTQITGYAEDEALGRDIWLMRSGRhDDAFHDTLWQELVDTGHWQGELWCLRKNGEQFVEALTITAVRDTHGTTTHYVGVFRDITLV
>WP_161423268.1/119-216
SRVPGVLFRLRQDSDGRLEFLYFSAALRVQFGLIPEQCLDDPESLLGRLPVDDRQRLETSLAQSTVSLKPWQLEFRITLPHGERWVEARATPQVRGDG
>WP_068448273.1/311-407
EKYSNIIANMNLGLVEINTDDQISMVNQSFLEMSGYAKDELIGKVGCDIFAFDEGLEVVRNQKEKRLKGEPSSFEFKTKNKSGETKYWLVSAAPNYN
>WP_151620252.1/37-136
SDFLLVYDFDWNIVTVNSAVEEILGYKPEEVIGKSCVYFLHPEDREYVKKIIESNVEKKVYNISRILCRNGSYKWFEWNTIPLEKENRIFAVGRDITEKK
>WP_021288405.1/5-109
YKNAIEKSNIISKTNIEGIITFVNDEFCKISGYTKEELIGKSHNIVRHPEVESQKFKTLWDTIKSKKVYKGTVKNRAKDGSCFYVNTTVIPILGVDDEIVEFIAI
>WP_044429533.1/163-277
GEGIYGIDAEGKTTFVNPAAERILGWSAEDLLGQNVHAIVHHHRPDGTHYpEEDCPIYMAFREGRVRRVSDEVFWRRDGRPVWVEYTSTPIRSGarviGAVVVFRDITQRREADE
>WP_165237066.1/748-852
DQAQRLASVGSWEVDLPTGRVRATDEFLRIVGIDRDQLDGLRYPALVEELVHPDDRATVLHALEAADDPDDIRYEARIVRPDGAEVTATVHAEVVRHPGGEPGLL
>WP_184540645.1/195-281
ERLPEGCCALDTEGRIVFVTTTAADLLGRRGADLLGELPRKALPWLDDLTYEDRYRSAMIGRRPVSFTALRPPDRWLTFRLYPDATG
>WP_193180070.1/161-271
FRQAPGATAILrGPDHVFEIANPAYLELIGREDILGKPVREALPEVVAQGFTELLDQVYSSGETHVGHAAPVAlnrggTIEERHVDFVFQPIFDEAGGRQGIFVQATDVTD
>WP_078745447.1/44-149
YLMIINRYVVTSRTDIQGNILEVSDAFCEISGYSRQELIGNSHNLVRHPNTDDQTYQDLWQTIQQGKSWQGEMCNRRKDGSLYWVQASITPDYDLDGKMRGFIAVH
>WP_198321089.1/21-126
ELALSAAHLGLWEWSFAAARLWVSEEVLRITGLPREALERDAQAWRRLVHPQDVDVIWAADAAARRGEGFQAEFRLLRADGAPCWVATHARTEHDAAGRPLRMVGT
>WP_133780033.1/14-117
SPIPIAILDVDLKLLAVSNQWLRTYGMEREKVIGQSYCTIFPERSREWLTILEQAVRGKDQAGEDQINEPsSLNNRWMKWEVRSWKSQQGNVGGVVIYSEDITL
>WP_208984098.1/416-528
LNNMSHGLCMYDANGRLIVSNQRYAELFQLEPGKVKPGMTAAQLATLQKVEAVETGDSALYESRLpdHRYASGSQSTEMVKISSGRIVLTTRQPLAEGGWVAISEDITERQEA
>WP_158873800.1/434-538
STNDLMGTAGFDGYMKSINPAWTRMLGWTEEELLARPFAEIVDPADHSETADVVRRLSQGETVTDFVDHVRGrDGAYRTIDWTAIPEVETSSFHIVGRDVTDQKR
>WP_204553572.1/42-149
LDALPIDIFLHDELGKTVFMNKEGCKRHGKPLHELVGKTVYDFFPKQIADVLRKDDLKVWQTKTQLIKSVKVEFSGKPVHLLTGKSIVRENQTNKEYLLGYALDVTKQ
>WP_124177750.1/296-396
MLVDAVDEYAIFMLDRDGRVVSWNEGAERIKGYEPAEILGDHFSLFYTDTDRENGVPERNLSRARQTGSVEDEGWRVRADGSTFWANVTITAIRNDGELQG
>WP_007356976.1/288-393
VDNIPGAIYRCIFNSDVRVEFFSDAVEEIVGYQASEFIHDRVRSWTSIVHPQDREMVKLTIQKSLEIRHPFVLEYRVINANGSIRWVYDKGQGCFAQDGSLLWIDG
>WP_088966919.1/11-113
ETPFESGLIVTRTDLKGAVSYANDAFVAISGFSREELLGQNHNIVRHPDMPPVLFEDLWRTVKGGHCWRGLVKNRCKNGNHYWVDAFVVPIKQQGQVSGYMSV
>WP_127080819.1/16-117
ASLPGVIFTCIQRPDNSNVITYISSGCQELFELKPETVQANFLVLLNLIHPENVQTFTESFLVSSNTLSPLYWEGRIVTASNKSKWVQVTSHPSKQANGDIY
>WP_068818192.1/145-257
ERYRLVLEGSNDGIWDWDICDDRVFCNDRMLEIIGRSREEIgtAQSAFFRLIHPDDHDRVLGVMRAHLLQDTPFDVEFRMQHASGNYLDCTSRGKAQRDRHGQTFRMLGIVSD
>WP_212023124.1/9-132
EAAPGLYLVLtQPDFRIVAASDAYLRATKTERAAVLGRHLFEIFPDNpddpaadGVRNLRASLERVVQFRRPDTMTVQKYDirkpeseggGFEEKFWSPRNTPVFGPTGQFIYIIHRVEDVTSF
>WP_172185919.1/679-787
EQLRLFVKHSPAGVAMFDRQMRYMLVSDRWLASYGLGTQNIVGRSHYDIFPNLPDRLKQIHQRCLAGAVETCQEEQFPRPDGLIDWVRWEIHPWRTNTNEIGGIMIFCE
>WP_054651983.1/94-196
AAGMGYWSWERSGMTYSRLAKSILAATPDNLPHTLAQWREIIHPDDHAHIFTAVSEHYSASSDVFSGEFRIRFNENDWKWIMGVGRIVERDEDGTPVRAMGII
>WP_143753382.1/375-490
ERLRVTLRSIGDAVITTDKFGAITDINTVAEKLTGWAAADACGRPLQEVFHIVHGVtreACEDPVQCVLQSGEICELDSETMLItKDGREVHIADSAAPIRNDDGDILGVILVFRD
>WP_099951752.1/145-250
QAAVEFHPDGTVITANENFLTLMGYSLDEVRGKPHSIFIDSEtrASRDYAEFWDKLRRGEYQAAQFKRFTRDARPVWIEGSYNPILDQNGRVAKIVKFASDVTAEV
>WP_202388703.1/220-330
DWLWQIDTNRRIRSVSPRFSFALGKEPDALEGQPFLqliagDAWESGSFPPSLHELADKLKRRESFSNLIVKVViGGQNRWWELSGTPILDERQTYLGFRGVGSDVTEQRE
>WP_119022021.1/504-610
LDHVGSYIYMKDRDCRYTFANRATLELFGCSAQSLPGSDDSRFFPTDIVRRLRKIDARVLSGESTTEEIPIHDATGRHVYLEVKTPIHDNGDIVGLLGISTDITTLK
>WP_096199934.1/144-255
RLETLLQHSSDAIAVLTEEGIIKYASPTVKQLLGYTPEMIVGTSCFNWIERTDIERVQNLFESILEnpTSITKKAEISLKRINGNMVYCEAIITNLLEYENIKGIVVNYRDI
>WP_012348471.1/193-297
ATAFEAQEGMMITDAHGVIERVNKAFTQMTGYSAAEAIGQTARLLHSGRHDPAFYAAMWDSLQRTGTWQGEVWNRRKCGEVYAEWLTITAVQDEHRTVTRYVGTM
>WP_093881911.1/152-261
NYRRLLEQSNEGIVTIDAQGAISFVNATLSKMLGYNLEELNGRPFVDFVDQDNENLIREKIARRIQGLSERYETELIRKDGEAVSVMLSASPMYAEKGVYSGSFGVITDI
>WP_193179481.1/290-394
FETLPVPLLKLDGNGEILLANRGARDLLEDEIPPGRRLPELVSGLGRSVTDWLQDAVEGRGLNRSEFLQVTkQTKDVFVQVTLKPLPDREQADLIAVLNDATELK
>WP_013259635.1/141-250
LTAIVEGVGDGVISVGVDGRLSQINRAAQELLGLTSQAALGSSLEEPMWAPLGQGRQMLLATARGGSAPAEARQQIVPAGAGPRLVELSCRPLRDGQGRAMGAVLVLRDR
>WP_020563660.1/34-134
GVAVTDSERKIIYSNKNVGVITGHSDNNRIGMDLADSFdyLNGEIVKITYQDCLKDTKASVELSWQQPNGKPVNARICITSFDAPSQKNRLFLVAITDITE
>WP_194744914.1/289-396
VAAYDQQNRLILVNRMKREMFPGHAATLTPGMPLQEVIRGWlcIEEGKVLTPDLDQTIRAMVEAAASDVPPHELQLPDGRWLLSSARRSPSGNLIWVRTDITAQKRSE
>WP_169343557.1/374-482
YSQSLIFVKDMRGRYLSVNRRVEElLCANGREALIGRTDAELFPPEEAKRFVEADHQVFETQATLEYEEAFPLPDGRHTYLVQKFPLKDATGAIYAVCGIATDISERKR
>WP_008077002.1/7-111
NRDYCATSNLISTTDPSSYITHANKAFCDIAGFSNDELIGNPHNMVRHKDMPKQAFAQMWTYLKQGKSWMGLVKNQCNDENHYWVSAFVTPITDANGEITEYQSV
>WP_185961517.1/369-468
GPDLKFTYISERPDSLAALLSATMYGRLMPErLAEAEDEMAWRRHLDQLRRHESFRDFRYRLKGpDGRWIHARLSGRPIFAEDGTLLGYRGTGTDITQEV
>WP_162601268.1/145-240
QKLFAADLLGIHIPDRFGAITEANDEFLRITGYTRADLEAGKVRWDTMTPAEYGPLDQAHIAEAAARGSCTPYEKEYIRKDGSRVPIMCGYTLLEG
>WP_091950491.1/487-594
LSASGGVGLWDWMVDTDLLHGDAQFARLYGLDADEVAAGVTMERYQTFVVPDDVAPLRAAIRNTFDHGAEFLVEYRLAVPGRPLRWIECRGGLVYDEAGVPLRFSGTA
>WP_169744469.1/24-140
FLAALLDNLEDAVIACDAEGRLVYLNEPMRQIVRAAElpetSHGWSRDWGLFAPDGRRrlEAEEVPLARALAGEQITGQEVVIRPPDGAARRYAINAQPIIDTDGRRLGAVAVGHEI
>WP_188911591.1/632-720
DWRYEEVNRAWGDLIGIDPASVIGRTVREAIPDVEDEWINEFAGVVETGLAIRFTRRVGTLDRWYDGVAQPAGADRFTVIFMEVTDRVR
>WP_119844829.1/302-399
STNKSGVVIEVGDYFLEKTGYARKDVIGRRAMHFLtsRSRKDAVKMLPDFLQNGYCKDVALQFIKKNGDIMEVMFSATTIRDEHGRFVKNIMSLNDVT
>WP_164931900.1/551-657
DNLPVLISYIDSKQTYRFVNRTFEAWTGKPPQQVLNRDVAEVLGEEKFAARRDKLARALAGERVEFELATMGAGVLRQLHTIYIPDRAADGAVQGIYTLSTDITALH
>WP_027830327.1/24-123
MFEQASAGAIVVDLDSRITWINASYATLLGVSDPAAVIGKPIRQVIPHTRMPEVVETGRPLLLDIMEHQKQQLVVTRLPFFDDAGAVVGAVAFVLYDDLQ
>WP_015415698.1/730-843
KLRALAESAYDAIIMIDNQGHISFWNDAAERLFGYTEREAIGRDVHDLIASPDEReKSKKGMRGFPLTGKGPAIGIVTEHMglhKDGLQFPVERSISSFRLGESWYAVATIRDI
>WP_051497525.1/592-691
DGEIFfDCNEITVKMLGaVTKEQVLQRRPAELSperqpdgrLSADKAQEIIAMTFREGSHRFEWVHRRLDGTDFWVEVLLTMVPWHGQQILHTAWRDISE
>WP_179295846.1/603-705
SKAQQLSSTGSFSWRVGTSDITWSEQAHRIFEFEHRVPVTIELLGSRIHPDDLELLSETIDRARSDGSDFEYECRLLMPDRSVKYLDVVAHGTRDHDGRLEYI
>WP_140908594.1/151-261
EAVPGVVYAKDREGRLVIGNRGVSELLGVGPEGFIGKTDRELIADRtQADRVMANDRRIMQSGVAEQVEEVIHRpDGTPAIWLSTKAPMRDAGGNVVGLLGASLDITDRKR
>WP_010282878.1/12-106
NVLQTPSSVNLVITVTINGQILYISSNCKDILGYTNDVLIGTSIKNLVHKDDLFMLESLFFNKQNSSSCALRVLKTNKEFIWFESTVEPIYDSAS
>WP_124220654.1/28-132
FPDGIVTIDTEGRLIDFNPQLLTMLGYHVDDLYLQRFDQFIDDEHRNETSKHFHRVLSGQSVKHYSKVIHKSGYSIPVKITSTPIYVNKQVVGLYTIVHDLIETE
>WP_005788219.1/155-252
MLWEFDVRTRLFYAENEPLNGYDPTQALTIEDYKKQIHPEDWKKAEIILLDMLSGCDCLYEIDFRIRLSDTSEWQYCKLNCTPYERGTDGKVIKYVGF
>WP_133532811.1/222-326
SKDAIMITGITLDENSIPNILFVNSAFTKITGYDAEDAIGKSPLILFGEKSDVLQLDKIRTNILQYKGFTIETISYRKDGTEFWINFSMMPVTNKAGDHSHWISI
>WP_133096657.1/287-396
FEATLDGVMVTDRNGVIERVNPAFTQLTGYSLAEAIGKTPRMLNSGkQGPEFYRSLWRQLREHGSWQGEIWNRRkNGELYLEYLSISGIHSPDGDCTHYAAIFSDITQRR
>WP_205073937.1/196-277
RLPYGLCSLDLGGRVGFVNAAAAEMLGVPATKLLGTQLWASVAWLNDPSYEERYRAALISQDAVSFVALRPPSDWLSFRLYP
>WP_132977591.1/873-981
LDSLPEYVAVLDSNASITMVNRAwrtfaldnaHPSlIRAGLGADYLDVCAKsQLTGQSSIDDAVAGIKQVLAGEIPAFSMEYPCHlPNRSRWYVMHVAPIQHPGRGVIV
>WP_102852675.1/184-307
NSAASAMLVTTAEGRISGVNPTAERLFGYPEQMLIGQPLTtTLFPADalarrariladelgepVEPGFAVLTAPLLEGRREMREWRLLHRNGGSVPVLLNVSAIHDERELLRGYIVSAYDLAHQ
>WP_177199842.1/834-938
NSSTDSVTVIDTNYKLLTFNNTLKNaFVGIDVKEGMSIFDLIVPTEHTKYKATYDRCIKDGERFSDTVSFQIDGFHAYYFVQYTPLYDQNGEVMAVSIFSKDVSE
>WP_127004102.1/223-321
DGAFILQRGNAAAFAAMGTTAEQAQGRSPDAFLPPDVAAKLADDLRVCIDSGGPIRFEDKDTRDGVTRYWEVSLVPIRDADGTVAMVSVGARDITRRHE
>WP_173746544.1/476-583
SEHLPGAFIIYRADKEDDELIFANDEFLHMSGYKDIDELFRLTEKSFRNLIREDEQQQIESSIWEQIDNGNENDYIHFHLRKADGTYFSVLDHGRIVESPQYGKVFYV
>WP_136824530.1/590-686
VVLmYDRSFKLILFDGPILENITFKNELYTGIPLSDMFSAEEAQQNEDILKRAFEGEELQVEKDFENEKTFMIDFKPVRNASGDIFNVMVVMHDITE
>WP_123335962.1/184-289
NAGALLGSFVWDLQANRLSGDERFARTFAYPLEQPLDDLPMANAEARIHPDDVPRVRERVDESLARGVPYNAEYRVRGADECYRWVMACGRCEFDSAGQALRFPGV
>WP_069013827.1/462-558
SLVVKGASLGFWDWNLITDQLTVNQRWLDQLGLEASAMKHNIDDWRERLHPKDRERIMPIINQRIEEGKTYKVEYRMKHANGQWVWIEGSGGAVEFD
>WP_153101423.1/315-422
ECALASAGQIAYVLDAVSGSIDWSGDVQRVFGVGVDATQLTSVSQVLERLHPDDREMLRTHWRAEMAGENRNVVTLRIMLPDGGTRVVRDRGAPLLDWNVNVAVVAGV
>WP_147661053.1/354-459
LMNVLRILPLDLTFVDANDTVKWFSNSEHRIFPRTTAVIGRLVVNCHPPKSVDRVIAILEDFHSGKRDHADFWFNMRGKTIYIRYFAVRDTQNNYLGCLEVSQDIT
>WP_108951020.1/229-339
VEQSPESVLVTDLEGRVEYVNETFTVHSGYLPAEVLGQPASmfgEALTPASSFEELWAALSRGEAWSGEFINQRkDGSSYAVFARVVPIRREDGSISNYMSLQEDITEKKR
>WP_083730022.1/11-123
DLNALFNHASVGIMVTDEDGYIIKANPFLLKMFGYENHQLENQKIEVLIPQRYHAshtARRSHYMKKPDNRQMGHGSEFEAIKKSGEIFSVEVSLSPYQQHGKKYITAFVNDI
>WP_173085711.1/862-958
SFQAIFQYSPVAVAISSLRGGRVIQVNRAFCALTGHDAQEVMGVPGLELGLWANLADRKAILDDLNARRVVLNREIALHHRQGPGAPLPALCSAALI
>WP_006706204.1/29-134
ESSTDPWGIKDVDSYYMYGNKAYLElLNLLSNFNIEGRLDSEMPHPIseFSSESRQQDRQAQESQKKVSVLDIHPYgrEKIIQPYIFDKLPFYDSNGNCIGSIFHA
>WP_131395610.1/769-874
SKIGQAVIATDVEGKVVYWNKAATEMYGWTTEEVLGVHIEKFLPQLSKKKISLNYSKQGLKESHSELTLNTkKGDVIDIFLTSSPVYNERGKLTGFIGISNDITER
>WP_206595394.1/262-364
NILANIDESVIILYSDFTIRSVNKAFYKHTHFSANDVVGTPVSTVLSGNRRHDEMLFDNEKNTRHEVVVHRKDHSHFHALQTITRIRETDHNPELYIMILTDI
>WP_181473222.1/241-348
FKSLFHHNPIAIFSTDPKGYILDVNDQAASLTEFSPETLKNLHIYNLVSQADRNAISAHLQGAMTGEVTHLNTTLIPKSGEKKSIRITAVRNIVKGRVVGAFGLVEDI
>WP_097790309.1/477-575
ETSEAIVVLDDQHRVQLANRAFAEMSGQGRSRATAVVRDFLLSHPEVAYQVERGERWQGQCEFHRHDGAGLPVLVSATPLPeDESGRHHMLLFSDITSL
>WP_007418834.1/30-151
DHSLDMMAFVrvepGPVFRVVYINEKymegiGRSGFALTKEDLMNKTVDEVLRKIqaspsLTEQVLLRYSEAARSMRPQRYEEIIETTQGRYYGESVLTPGADSSGGCALILYTSREVTERK
>WP_031336038.1/292-393
LSPDLFAVIGDDGRLRRLNPAWSSMLGYQDDALIGSMFDLLLPLANRSAVNEQFAQSLQERSVGRFESPIRQaDGEWRRVAWTAAPERDAMYVVGRDVTSER
>WP_059418776.1/536-639
MIWRSGTDGKCDYFNKTWLDFTGRKLEQELGDGWAEgVHPDDLDGCLKVYLEAFGEREPFEIEYRLRRnDGEYRWIIGNGVPFEDLNGDFAGYVGASYDITQRK
>WP_077921286.1/315-427
RSPLGVAVFrGANNLIERANPALSQLWNHSAEEVTGWPLLEAAPQLAGQGFDRQLEAVRETGQPFIGREQPVRlvrngQLKELFFDYVYEPLPNPDGSIDRVMVVANEVTEQR
>WP_041121409.1/389-496
RSTAQGVMVTKTDGSIIAVNKAFTDLTGFEENEILGKTPAELKSGKQPPEFYSTMWQHIHEKGSWEGEIWNKRkDGELYLQWLTISAVQNDAGEQERYVASFSDITEY
>WP_119810622.1/1-89
MEFISAGIEKLSGYPASAFTTRSSLTFGSLIHPGDRDAVSNAVYDCLSKGKSLELTYRIVDADGAVKWVWEQGAAVLDDAGQVAAIQGF
>WP_138231659.1/124-236
LESAPDAMVIVASDGRIALANAQADRLFGYRREDLIGREVETLIPPRFRGGHERYRSSFFADPRPRQMGVGLELwglrrDGTEFPIDVSLSPLRTDEGLLVSAAIRDVTERRE
>WP_157873586.1/170-281
ELRLVLAATSDAFLAVDENQRITSWNAAAEAMFGWSQAEALGRGLVETIVPPAMAaAHTGGFERFLRTGARELSSTVEVPArrRDGTELVVELSITPVEAGGQRKVYAAIRD
>WP_083809386.1/7-112
IGILLYDKEGKLVDVNQSALEITGISEETSGIDLFENHTIAQKREKLVKEGSIKFQAPLDFENIKNTGFSTLTKSGTIFIDWNISVIDAGFLVQIQDVTKVKKSEE
>WP_207975599.1/152-260
NNAQIVANIGSWDYDILEDEAFWSNQMYCITGIDSHTEFVPTYSSMVEIVHPKDRKRYEQIFNKSLHLAIDYEIEYRIVRPNGEERIVYEKASLIIDENQKPVRVIGII
>WP_131185722.1/148-254
SNTLIMTDRHGAVVYANQALTQLFGFQPGELLGQPMEQVFNLPhaGSDVFERIHSCLLEGRSYHSEEMIIGKFNQPLWCSLSASPVLDEQNQLNHCIIALTDITTSR
>WP_158538393.1/1080-1191
ERYRLIAENMTDLITLVDDKGEIFYASPSHQNVLGIMPSEITGQGVWDYIHPDDLESVAASFKEIFHKRATVQAEYRSYHADGHWILIEATGTPIMDEAGRIRNVVIVSRDI
>WP_073041875.1/155-264
LDSSPDCVKIMELDGSLKYVNEKGVQlLELDDFATIEGKSWQNLLPPAGQQIIDQAVQKAAQGEKVQFTSYCPTLRGNPRWWDVLVAPVTNGTGAITGIISVSRDITERI
>WP_083249211.1/124-229
FKHMHEGLIITDKNAKIIEVNPSFVETTGYTKHEVLGKNPNILNSNMHSNEFYKTMWNEIDKQKTWSGELINQRKNGEVYPERLSITSIKDINGKTKNFIGVFTDI
>WP_024716869.1/414-519
DAGAIAGTWMWDDSASRMTGDARLAQTLGLDPARLREGVMPNVIYDSVDPRDRFAVVQAVTAATRRGGKCRFEFRVDTPEGQRWFEGNGRCDLGDEGRAVRFPGIV
>XP_011622485.1/43-149
ALDELPENFLITDPCLSGHPIVYASKGFLNMSGYSRDEIIGKNGRFFQGPDTDRGSVLQIREAIGEDKTLQISLLNYRKNGTPIWILFHLCPVFSEQDGRVVHFIGV
>WP_162054216.1/993-1098
TLLEAVPHITWTNSPTGENTSFNQLWYDYTGLTEEKSVNWGWEDAFHPDDREELLQDYMISLRTGEIFNAEARIFNKALNQYCWHLIKDVPIRNEAGTITMWIGTA
>WP_071871403.1/610-736
QLQNLINSAPlVSIIATDPQGLITTFSYGAEHLLGYAAEEMVGVQTPGLFHLPSEVAKRGRELsLELGRPIEGFEVFVAlpamnqpeqrrwtyvcRDGRQVPVNLNVSAMRDEQGTLTGFLGIATDI
>WP_104664727.1/311-415
KIALDSSQIGIWELDVASRKLLWDDRTKELYGQKASLRQAYDDWKHALHPDDLDRAEREFAEALESGLAYSSDFRVRLPDGGTRHIRANGSFYVGADGRRKIVGV
>WP_059423097.1/147-190
QKIIETSPVGICIYDEQGDCIIANPSIARHIGATQAQVASQNFH
>WP_038446377.1/573-684
FKRALLDGIPNPVFVRDLAGRLVTCNKSYEQQMATRLERIRGLTLPESGILPAATALRLHAGHMEQLATQQSVFIDRQLeFNGGIAHVYQWTVPFYDAQNQLQGLLGGWVDI
>WP_151653188.1/344-447
LALAALNGMSAIVITDKNNRIIKVNEEFTRLSGWTEEEVIGQSPSMFQSGVHNKNFYSAMWKTIQSEGLWEGEVTNKRKDGSLLTEILRIQAICNNDGKREYFI
>WP_181615435.1/30-132
AEFAFAFFDADGKVCRVNDVFTDVVGVPAERLLGKRPTELMAADLSQLITHAVQAVIETDAPVTEGRVRVRSADGDTRHWSLSFSPVHSAEGELEAVALVGAD
>WP_086924445.1/626-732
DSIPALVGYFDRELRCHFANSRGRQMAGLGDGALDGVTLPSAMGEAVYAQQAPYVAQVLAGETARFQVEAPLYDKTGYFQVHMIPDRNLQGQVLGFYLMAFNVTALK
>WP_067633554.1/51-153
LLDHSPLGIYVTDLRGVITWTNAAVHVITGYSREELHGHNMKILQSGHQDHLFYEAMWADILSHGTWEGEIWNRRKNGEIYYQWMRISSVSNHEGEPYGYASV
>WP_128986207.1/311-424
NSLSEGLYVTDLNSKIIYINPIACKILGYDEKELLGKNAHyQFHHHEknnySQKEDCNILNKIKIEKHFQSDEEYFRLkNGNLIPVEVSAQRLTYNKDKNYEIITTFRDLTTKK
>WP_027311791.1/541-651
LDSLPLMLVVKDmESGRYLRMNRTARHWLNLAPEQMEQHLHDrDLFGSGmEHVRELEQRSRDLQGEVLVSTERLALPRGERWLHSHRQWMRDGEQQQHMMVWLAEDVTQAQ
>WP_190752691.1/423-534
RYRSLIEATAQIIWNEQgDRGEFLTPQPAWSTFTGQTYDELKGWGWLNAVHPDDRAATTQAWSIALENRSLYESEHRLRRHDGVYRHMTVRAVPVFEENGAIREWVGVHSDM
>WP_211546443.1/398-507
FIRALVDQSADPIYCMDphDGGRMVWVNAATCRHFGKSAAELMAMRIPDWDPNFNSITAETLWNTPELHNTRILETTHRAAGGDIIAVEVSASWLEHDGRSYIAGYIRDI
>WP_200590818.1/154-263
GDGVVATNEAGAVRFMNPAAEALVGCTSTSALGRDVAELLQLKdgrSGAPLECPAHRALREGAAVGIDFGSALlnhAGAEVRIDDSAAPIRDDNGHMLGAVMVFRDVSER
>WP_091055000.1/750-835
NVPLGISWRLVSPDGTIERRFNEAHLRIGGLTRAEAERDGAFSSMTHPADRPLQDRLQARMLAGEINEYSLDKRYVRHDGSAVWVT
>WP_200393360.1/10-105
RTAALVVGPDGVVSGWSESGRLLLGWTAEATVGRPLADLLAAPPPPGFPENHDGGADHAGLMPLRHRDGSTVDALVSTHPLLGPDGRALGHVVTVQ
>WP_052736069.1/203-307
SVMISDPNGRILLANQRWHRQIGALLPRGCDhWPTAVRHLAAAGHYQqaIGREEAFVAWRLSLPAAVPRPQETQWRGGWVTINDRRLPDGTVVHLSMDITDRRRR
>WP_143068024.1/311-411
QADADGGLDWFNDQVYRYSGTQPGQLNDNGWAGIVHPDDLPAARQAWSVSVASGQTFETEYRIRRaDGIYRWHIVRALPIVDDHGVVQRWVGTSTDIEDQK
>WP_173358453.1/79-191
FENVTEGIYRCDEGGRFVEVNPAMAAMFGCQGPESFIRTVGELHRIFcDHEDFHLYEALLAAGDARRYEVRVCGPGDESLWVEISAsmVGGDEAKGVRAGVVGVLVDVTERKR
>WP_007511220.1/133-240
VDHMPVSIFLLDHEGRVLVSGGAATQPPATALRQAAASSVYETFaDQPAVLALLRRAMRGEHAHDVVESQGRWYDIYLdpMPGTSAGGAAVsgpAVAGIVNDVTERER
>WP_129469530.1/410-516
TQCVISFTLDGTILDANDNFLDAMGYRLPDVRGKHHSMFIDPPtaLSPEYAAFWEALAHCEHQSGEYRRLGRDGREVWLRATYSPILDATGRATGVVKHATDVTEQR
>WP_145391698.1/897-998
DCSPVGIFVTNNANEITYFNSYLAEVAGLKGEPDSQSTWLDAVHPDDRDHIQASWHSGTQADAGKQFSFSGRLLHADGTIRSFNVVADRIQRDGECLGYVGA
>WP_209468207.1/470-581
RFRAAFENAPIGIALVGLDLVILRANPALHGMLGYEPGALTGVSLCHMTHPEDLPAHRTRMEEVLAGRAEDYAVEQRFIHRSGGIVWVSASLATVRDAQARPLYFVAQIMDV
>WP_093856800.1/286-395
RFESLFNQNPDLVCSFGLNRKFLSVNPAIEKILGYKSQDVLNNDIMSFIYSEDIGIVDQCFNKILYGNNSKPIDIRLIHKQGDLVYCNVTSFPIRLGQRIVGIYSVIKDV
>WP_108742101.1/139-250
MAEAQQIAHVGNWYWNLQTNERSWSNEFYRIYGLEPgDVRLNKDTLSSFIHPDDReNTLKIVAIAIENQTDYQYEKTIIRPDGSLRYVLTKGKIVSDANSNTKEMYGTIQDI
>WP_188415182.1/254-367
RYKYAVKATSDAIWDWDIQKGTLIWGENFRILFGYNEQDLNSDihSWIEKIHPEDIEQFSRKLDKVILTEETVWSAEYRFLKANGEYAIVHDKGFLIRDELGKALRMVGAMHDV
>WP_137735262.1/482-577
KNRRILWKNQAMDRIFGYANGDWNGMPSRDLYLDDeSHRRAGAELLAALEQGQVYRCQLPMRRkDGSPVWIDASGASLGPDTGEVMMLLADITALK
>WP_162249421.1/583-689
ARAERLALLGHFKSGLQADTLVWSEGVYAIFGYSPESYVPSERAFIQLVLPEDRPSLKRAVEDIVAGREIPNFVIRVRRSDGAIIDLDVWMQAVRGTDGAITGLFGT
>WP_084479478.1/142-244
RLQALVDNAPVVLFAIDADGILTLSEGQGLAVIGVASKELVGESIFDIYSDNVEIITAVRGALAGERATVDIRIDAVVYSVTFSPTRGHDGLVTGVIGVAVDV
>WP_056328190.1/141-246
SQAVIEFTPSGEILTANENFCKTLGYALSEIVGKHHRIFCRKDytASSEYEAFWHRLASGEFIANEFVRVGKNGEEIWIQAAYNPILDSSGKVRKVVKFATDVTER
>WP_139776650.1/31-114
MAIDADLKIIWISQAYRQlLALPESFDPIGMPVDQLLPHSQMPRVVQTGKPVFVDLMQINQRWCVVNRLPLRDQAGRVIGALGL
>WP_128228328.1/486-590
DKTGRIAGVGGWAVELESQVIRWSDQTCRIHDREPGHQPGMEEAINYYAPEARAEVAQAVQRCIERGESFDIELPMVTAQGRSIWVRSVGELESADGRPLRLVGT
>WP_186917042.1/160-272
LESTSDFIYIKDKESRIRYCSQTLAEiTGHQSWRDMVGKHDNEIFPLEtAQVYIQEEVPIFRDGVAVLNKVNPYFRaDGSVGWVSTNKWPMFAEDGKtVTGIFGISRDISESK
>WP_092591078.1/13-115
LEASHDEIYVTDGDGFAVYCNKTFESNYGLTREEIMGKHISFLLDNQYCDQSPLPMVIEHKKEVSIRQKTKMGKTLLITATPSFDENGKIELIVENCRDVTEM
>WP_144252770.1/26-122
LGVWRVDPERDGLWIKGPAAALMGMSADEDFIDGRRWLSAVHADDWDTLVSAVATVSAALPGQPARTTFRLAAPPPDGPVWIEAIGSLARQTDGTVL
>WP_013819602.1/886-995
LEASPIAVRVAlQEDKRVVFVNQRFAELVHCQREQALGVDIRPYYVDPLDFEEIHSRLEAGETVIDRLLQLQIpghpEYDTIWVLASYMRIDYEGREAILAWLYDVSELR
>WP_189535287.1/558-668
VEQSPEGIVVTDVEGRIDYANEAFIRATGFLSEEIIGRNARCLQSGLTPQETYISLKEALERGQRWHGEFINRRkDGEVYHVFSTISPVWEADGTISHFVAVQEDVTEKKR
>WP_027859685.1/328-436
DHVPALIAYVGEDLCYRFTNKVYDEWYGWPRDALNGKHISLVHGQDQMPRLTPYIERALAGESVSFELDERNADGELRYMLKAYVPNMDKSGRAVGFFVMIRDITERRR
>WP_015118801.1/18-130
ARFRRIIQATTQLVFFADADGRIAHFNQQWYQVTGLSESQSLGLNFICAVHESERDEFYESWLSAVKACESWEYEFRIIHKDKKAYWYVASAQPCFDEKQQVIEWVIVCHNIN
>WP_109415810.1/210-319
APVGICLLtGEDLVIESANKMILDFWGKTRSVIGLPLLTALPELEGQPFPQLMRDVLVSGKPYIAYEAKAVlpsgrGSNPRYYNFVYHPLQDETGATVGIMVVASDVSPQ
>WP_190375699.1/48-151
LAIQVGRLGGWRLCLDTNCVEIDQRMREIWGEPEDTVLIPLPKVLERIHPDDRERVAAAVNAAIDPQSSGTYEIEYRLVWKDGTERWVLANGQAQFEGEGGSRR
>WP_102018198.1/522-637
LQVMPVGVVIIDADFMVEFANEKCREIWHWPDDVPLSGQSFRSYCEQNHKLGYAWpGIEFEEGFRRRIAQFEAlEGSHVNELAYDDGKFVLATITRLHDRKILLTYSDLTEMRQRE
>WP_070174958.1/152-258
NVSQAVIEFTPEGYVIDANDNFLQAMEYDADEIKGQHHRMFCEEGYYLKHPDFWQTLKNGQHLTGRFKRKTkSGRELWLEATYNPIKDRDGNVVRVVKFASDITQRV
>WP_201277103.1/1007-1113
SHFDTSLLAIIEWDRDRNIKRWSKEAEQIFGWSEAEIQSMDIPSWQFVYEEDADWVSNQMVLLRQGVIKRCRFENRNYRKDGTVITCEWHSSVIFDDGGNLESMLSF
>WP_151054506.1/247-354
AAIAFDTPSGMLITDADNRILQVNRAFTEITGYTAKECIGNTPAMLKSGRQDSTFYEAMWHQLKTHHYWAGEIWNKRKNGKIYPEYLTIQPVLNDKQETLNYVAAFID
>WP_183108259.1/359-450
HDFEVEDTNSRAEEMFGVSRDELRGMRLCDLLPYYrSNGIFDDMVSVALDGEPREGEWLAEHRHAHGRWLHRQVVAVEDGVVAIVRDITERK
>WP_111348944.1/227-338
LEHISQGVAIFDAKARLVGWNTHVSELLAIPITRLWLGAPFTTVFAGMLENAPGARGGSLDPLHRWAYDAEPGPGVTFDARCGPLTLSVSARSMPDHGFVVSFSDVTAEREA
>WP_149860232.1/698-799
FDSISDAFYVLDSQWRFVLVNPRAEQLMRRPRDELLGRPLWECFPETRGTIVESSFRTAQTERRTVEFEVFYPPLGSWFHARVFPHPNGIAVYFQDVGDRKR
>WP_114498908.1/292-403
ERYRRLVELSPVAIALCHKGMIVYVNPAGMRILGARDLADIIGTTPWDWVIEEDVEWCRALFADLMEAGSLPPKEMALVRVNGEKFDAVVIGIFDNTNSTVEIVFEDITSRK
>WP_165106227.1/472-581
RYRQIVETVQEGILIADADGCTTFANPRLEQMLGLDRGAALGRSIYDFIDPEMHAELRMRVKEHGDAAAEKHECQLKRADGREWWAIGSISPFAALGGDVAEVLIMLTDI
>WP_072427376.1/257-363
MSLVVNETDNAALVTDAAGAVIFVNQGFVRMTGYSAEEMLGRKPGELLQGEATDPATVADIRASLKARKAFNGEILNYDKQGREYWISLAINPIFDAEGRLINFVSV
>WP_149568332.1/493-602
WDTMFENSSEAIFVFNSKQEIERVNKSFIKITGYSSRETLNKVLNEFKSEYQNRELDFEIIRSISKNNMWCGELLARRKSGELFSMLLNLSILNKDSVTEKKYIGVFSDI
>WP_103531018.1/17-59
DITRAATMVLDAASTVIGWSPAAAELLGYRPSDVLGRPLSSFL
>WP_109941454.1/306-414
DLLPEGVFECTSDGNITYVNRQARLLFGYEDSDLENLFVYQFLSLQDRARAMETMHDVITKGISEPHEYSAirsDGKEFSVIIHSSQAVRNGVIVGIRGVIVNISERKR
>WP_167110589.1/6-109
NLLSATDIAIIFLDDDLCVQLCTPQVGALFDIQPGDRGRPLHDLPHRLGDDSVLTDAQQVLDRVKPTHRELQVTDGRWYQTRIRPYHRADERIGGVVITFVDIT
>WP_087476079.1/272-385
RVRTVLDSALDAIIGIDEHGTIVDWNHRAEILFGWSFDEAHGRSLTEMIIPPDQREAHRNGLRRFLETGESALLNKRVEMtawrRDETVFPVELSIVPLQEDGARRFYAFISDI
>XP_006409098.1/43-153
APCGFVVSDalePDQPIIYVNTVFEIVTGYRAEEVIGRNCRFLQCRGQYAkrrhplvdsTVVAKMRQCLENGIEFQGELLNFGKDGSPLMNKMRLVPIREEDEITHFIGVL
>WP_106998133.1/126-230
LDSLPNRVAVVTRDYRYLYSNAANSEFLKSKPMELVGRHISEFVGSEdFESRLKAKLDACFAGEKVECLFPSHRQTEPGRVFHCTMTLLRAREEVIGALLVMHEI
>WP_150968954.1/165-280
FAQAPGMIAVFeGADHLLAFANDAYKAFAGDRPLKGRAVREIFPDLfpEGEDVVEWLDIVFRSGKPKAGEGIRVVigggkePAREVFIDLRCQPIFDSVGTVTGVFVQGTDRTDQY
>WP_206433198.1/204-307
EVDRDGRIVYISARVAEaIAGFGPAPLGRPLTEVFQMDsATPATERTLAFHLSSRTSFSDYSVRAAedDAGERWWSMSGRPVIDELGRFQGFIGSGTDLTERRR
>WP_173804544.1/271-370
PGAPFALQLIGDPARLRFTLLSPGLCRAFGRDEGELTDPGFRVLPHVHAEDRDRLADGMREAVRRLGDFHLEFRIVHPIRGPVWHEARAAVEIDENGRPG
>WP_062396719.1/219-324
LNAVTEAVFFLDTDYTIIWANAAGRKITAVTEGGPAGCPCYVVAHGEPRVCDGCPIPDALERQHPVQGTVMTADGRVNEVIASPVVDDTRVLTGIVVTALDVTARE
>WP_189456595.1/173-278
LENMDEGFSLFDRDFTILEVNPAALHIVGLTREQMVGRNHWELFPGTYEGVVGALYRRVIAEQRPrSAEHLYQFSDGREVWFEVRAFPVGDGLASLFRDITQAKRL
>WP_166661034.1/139-235
VKDDVAKVLEVDPAVGLLLGWDAEELIGRSTLELVHPDDRGRAVTSYMDVIGSPVGSARRVRLrhlhRDGEVIWFEITNHNRLEGERPHVLAEMLDI
>WP_017904811.1/347-458
RLALIVESSADAIIGTTLDGVVTNWNRGARKLLGYTAQEAVGQSLLKLIVPPGQAAEEAEILRRIALGETIVNLDTVRHTKDGRSINVSANVSPICDDSGTVIGSSKILRDI
>WP_046868269.1/196-298
RSLPVALYTAGLGNDRRKLRFTNPKIKDITGFSPAAFFEDESFWESRLHPDDRERVLGQLASAEQDDSLAIEYRWRCADDVDRHFLDQTVLIRDESGRPREYF
>WP_019623079.1/27-130
PVPMVLSRSDGSFEYVNPALAAMLGYGNDEIYSSDVIISHPDEAAINKNIRSRLKAdpfSPVRIEKRYLHKTGRIIPGYLTIVAEPDNQGGIKRFISQIVDQSE
>WP_135393865.1/1111-1214
EQAEAVAGLGSWDYDIATGTMRWSDGMYQLFGLPAGSPATPNRYREAVLEEDRPRAEQLLHQLAAGQGFEETLRLRVHGQVKIVRMKAVALSNEQGQPGRVLGV
>XP_017778595.1/258-367
IEQFTTKLDIHWKIIGVDSSGISFQYSQFLNKDLVGKELEDICVQQDLPKLQQHLKETINEGQSTSGLYRLRIGHDKFVQVQTKSKLFKSHSSTDSEFVMATHSIISDND
>WP_106511338.1/197-311
LDNASVAILMMDAQQQCSYMNAAAERLTGYTLAETRGRPLHDVIHHTrsdgtPYPLSECPIDRAFPENSNVTGEEVFVRkDGTFFPVGFTASPIRDERSNTVGTIIEVRDISAEK
>WP_056462659.1/160-252
VGIVTVGAQGIEWMNRSARRMFGGDLATFVNLPISTVAtadPDHPLRRSDAWGELVEGETETFECRLQARDGRQFWVVgNVVSTARDAgDRQL
>WP_131853181.1/22-127
HLKRVFDQSLDVICIVDRLGRFLEVSNAAAQTWGFCPEELLGRPFMELVCDEDRIRTEVATRQVMSGTPLVNFQNRFVHKNGHLVPLSWSAHWDPQHEYLFGIARD
>WP_066228165.1/159-263
FNRAVDGIVIFDEFGRFIDVNPAFSMSLNLEKGKLLNLSFQQFVARECANEFARLLAEVKEKGTAKGELSLVRPDGTVKMFELTAtSNVYSGFYMAIMRDVTERK
>WP_012978370.1/18-113
ALDAGILLLDRHCRVLYWNSWMEQASTLASQEILGHDLFDALPNLRESRLHNAVRDTLTTGAPGVLSHTLNPmlfplrlpDGRRMVHNVVIRPLSS
>WP_007417980.1/143-255
FRRAIEDSIPSGIAAVDLEGKHTYVNSAFCEMVGWSEAELLETRPPYPYWPAEEVaTIQQALRQTTEGKNPGEGSELRFQHQNGRRFDVLMLANPIKDDHGRITGWLASVTDI
>WP_165877081.1/496-603
NSSAVTAEFDPSGAICSGNIKISAILGYPQNELVKMTVYDFFCPKNALAFRDIWSEVVHGHPQENQYQMVSkGGGERWLQGTFTAVYDMYNELSKVVFIANDITSQKR
>WP_020410017.1/7-129
FFEGIIQQLNTGIVIVDQVGDIQFWNQFMKLNSGHDHEDVLGRSIYDIFPEIPQSWFQKKIDTVYTLQHMAFTDWKKRPYvfrfpttrpITGEVefMYQNCTFSPLINEQRKVAGVLIVFTDI
>WP_189070863.1/138-245
VAVQATEDGVWDWPVGTPWVQVTERWQVLMGGDPQARRASLRWWWQRIHRADRPQVRSQLQAHLAGTRPNVDVVHRALLPDGHWRWLAFRGRIVKRSPEGRPVRMAGT
>WP_150346629.1/396-493
DVMLVARFDGTITAANPAWKTLFGWNEKELIGRSYFDFTHPDDRQRTLAETESLAKGITTMRFENRYLRkDGSYGWLSWIAVPDGTLIHAVGREITAE
>WP_127471354.1/403-512
VEQSPESLVITDTQGRVTYMNPMFELITGYKMDEVKGQNPRILQSGQTPKSVYESMWQALNTGKVWRGELINKRkNGELYPSQAIISPVKNESGHTTHFLAIQHDISQRK
>WP_052406416.1/171-276
TGVVIEKNNKIIAINNSARLIIGGSddyegREVFLGKSLLDVVKIEPIRYKDNLIEEQHKnfqDINIVDRGIIRRDGSAVFCEITTMFLEEKNEIYYIYLIKNITK
>WP_100907685.1/138-250
TTLESIGDAVIATDKNGKLKFMNPVASEITGWDHDAAIGQPLSKIFNIIHEEtgtpIEDPVVKVVENDAIIDLPSTVllinKDGEKIPIDDSSAPIKDENEGIIGVALVFRDV
>WP_121626707.1/157-256
TDSNGIILKVSSAFCKINGYTSSELVGRTHALLKHKdtAKETIDNLWETIKAGKVWSGELKNIKkNGDFYWVETTIYPNFDNMGRIITYDAISQDITSRK
>WP_203469153.1/382-500
IESMHSGVLVEDEQHRTVMANQALFGLLGIDDISMdIAGKPSRELFEACRDSVLDAPGFLEDAVRIVEAGELSTERELQLADGRILAFEYFPIylfpfhpqpeDCRGHLWLFHDITGRK
>WP_200592343.1/50-155
FAVIVTDATGTVTAWNRGAELAFGWSEEEMRGRAPHAIHTPEdlAAGRLEADAALAGRDGRAIADGWYVRKNGERFWMSGDVTPLSDACGRAAGHVRALRDRTVQK
>WP_096280952.1/307-418
EASPNGILMAdarSPDMPVVYANPAFAEITGYSHNDLIGRNCRFLQGEDTAPEAIEAIRHGLRHQTEVNVELINYRkDGTPFWNHLRISPVSDNDSTCTHFIGIQQDITHQK
>WP_055677429.1/286-397
AISDATVTVDAEGLVTYLNDAAQQWTGWVSADALGRPAAEILDLQapKMPLIKTLVEACLAQGTQQVAGNDAVLwsrTGERREVRCSVSAIDIPERGRMGAVVVLHDVADSR
>WP_190958064.1/23-127
LLAIRIAQLGTWYYDPGTNIVELDERMREIWGESEEAVVLPLSRIMQRIHPSDRPRVTNAISAALNPKSSGTYEIDYRIVWDDGTERWISANGQAIFAGEGELRQ
>WP_111418903.1/245-352
DTALNRGRCGLWDWDFASGRIFWSHSMFAILGIECRDELLEYEDLEALVNPQDVDLAALAVQIADGQTKAIDRAFRMRHARGDWVWLRVRCEIIRQADGSAPHLIGIA
>WP_135364842.1/245-364
DDLGAPVVIVDERGRVVTLNGAAEAAFGVGKSAALTRPLSALLGEDGAGSMAADDRTAADDATETESVRETDDvtemetvtvqsGGRRRIFTVTTTPLSDAGGTHVGYTVVFQDVTDERR
>WP_145247388.1/276-376
LKKLLDSAMDAIITIDGQRVVQLFNGAAEQTFGCAAEQAMGLPFSRFASDSLAAILNDYYGGSDLAAKDALWFPpgqtamrADGSSFPIEGTLSQFVAHGE
>WP_114309617.1/248-354
EQIPAAIAMLDNDLRYIAVSKTWIKDYKLEGREVIGRTHYEVFPEIGEDWREKNRQCLKGAIDICDEAPFirkDGTTQWISWDTRPWYKADGSIGGLVMHTSDISEF
>WP_083861090.1/169-279
KFAALFQNVSDAALQYYTQDGTYRIEAVNSAFVRVFGYEGEDVVGDLLGESVMPDDDPTERELIDGSLPDHSDNGVEVVRATASGPRSFLLRHVPFATGDETTAGYLIYTD
>WP_096189676.1/200-277
LEQLGLNGDEAEGKEITDVFGDESEHVMMMKRLQKCFQGHTVHFDFKHRTRFLHATMSPVNENGQIVEVIASINDVTE
>WP_083049806.1/182-288
ENIFSSMTNLLITTDESGAIHYFNQAAAERMNLSREDIGRRISDFFHKRIGKKVINALEKTQESGNEVLGIEGIFKGNEKEIDFSLNLSPLKGKRGRHEGLTLLFTD
>WP_134102547.1/8-114
LENMQQGVILLDADLRIVIFTSRAGELLQAPEDVIEVGLSAKELAEQIPVLATAPLSDALHESWLTHVQTRSEVSSHDISADGRVILLTTTPMAEGGWMITCDDISA
>WP_131918568.1/48-157
RYYEAIASSFEGFLMIDSNVRIVDCNGALCRLLGYERNELIGKLVFDLVSKESVDIVAQQLKlfSVQPQRVYDLTMKTKSGDHVPVRLHGSAHLDASSRLRYFYAFVTDM
>WP_006786501.1/80-170
ERFSTLFNLAPMPMLVMDRTGLILEGNRAAANVFGLENRHLRQHFFRALIRPEDQARALGGFSVASAHGEAHITELHFVLGAGQGFLGDLH
>WP_165842090.1/925-1039
LNEAPLGVYLVDQDLRIRQVNPAAQPLLGGEPDLIgqdIGAVMRRVWSDAYADEIVAIFRRTLATGAPHHTPERMETrrdSDVTECYEWEVhrTPLPENRFGLVCYLRNISAQVR
>WP_123846717.1/272-375
DVSQQLSQTGGWEYNRQTGEVFWTKHTYLIYDVDESFQPTLESSMQFFHPDDRALLDKYAGEAIRDKKPYDLEVRVTTAKNVEKWLRAIGVPVEKDGEVVMIRG
>WP_187170371.1/336-448
YRELVEYAQSIIVRWTTEGTIVFANEFALNLFGYDEAEIVGSNILGTLMPRNQESEERWFSFVEEIGSSRKEAFSLEKGCNRKDGSEIWISWTNKPIFDYKDRFAEVLSVGIN
>WP_089705275.1/149-253
PVGMMLTGPNGIIeTANGVAEQIFGYSPDELKGQPVDLLVpdqlrVKHAQHRKDFAQSPQTrpMMPERELQGQRQDGSYFPLEVGLAPINIDGVPHTLASVGDVS
>WP_012471627.1/13-129
VENSPDVIWRTDHELRFSYLNPAVTEQFGYNPEELLGRTLTELLAPAsrdfVLARLAARMADELSGKKLGQRLLEIQIiskAGRLIPSEVTVAAIRNDAGDLVGFQGVTRNIADRVR
>WP_170873053.1/212-320
ILWGTDVGTWEWNVQTGEARFNERWAGIIGYTLAELSPVSIETWQQYAHPDDIERSDMALERHFSGECDSYECEARMRHKNGEWIWILDRGKVVERSTDGKPLWMAGTH
>WP_085814224.1/608-714
ERYRLLFENNPHPMWVYDlRALSFLAVNHAALRHYGYTMQEFLGLSLNDLAAGPGDGTQLPQLAEIRDGGTPLKRHVKKDGSVILVETTSQVMKFAGVDAEVVMVHD
>WP_056889374.1/122-227
RPLLERSTDAALVLRSDAVITYASPAVELLFGWEQDALMGTSIVPLLHEEDRAALAALLEDVVAHPGVHTPVEVRVQAWHDWRWAEAAFTNLLDDPTVRGVVCNLR
>WP_091773674.1/123-218
EGVVMHDRDQIIDCDQAFASLSGYEREELLGMSILDLIHPKDHGKMIKSMQSIKHAPYTVKGIKKDGSIIYAEIVPETLDVNDGELSIAMIRNITE
>WP_178862142.1/253-360
HQSQNFANIGTWDWNIQTDELWWSEMVSPIFGGPNQTLMTSYENFIGAIHPDDVGLVTGAVAACLEEGNEYDIEHRVIWKDGSVRWVSEKGDVIRDAEGKPLRMLGVV
>WP_081857657.1/191-298
RLALSAKTANWWKWDIVNDQMYSAPSFHDLLGRHGDELPKTWADAIAMIYPEDQAKVQAAVEATLNHDEPFKVEFRMIPPNGEMVWIADLAALERDETGRPIQLSGIM
>WP_127079141.1/70-176
LDICKDAIAVYDLEHRILFWNQRAERLYGWKATDVRGKYAADLLYKVGDSeFQLESIQAVLNEQGEWEGELHQITQDGKNIVVESHWTLINDEALNPKSILVVNTDI
>WP_192902867.1/332-440
RYRNLVENINDIIFSLDTCYRITYISNVFEKKLLFSIEEVMGQPLSSFVHPEDMPGLLNSLESAKNGQLERSEFRLigKDGSVYHFRASSRPLLENEQLTGLTGVMVDI
>WP_014222105.1/1141-1245
PQIVFSAYADGNFDFFNQKWYDYTGLTPEQTLNNGWMGVLHPQDLERARKTWQQSLTNGNTFQFENRMRRtDGAYRWFLVRALPMRDEKGVIEKWFGTFTDIHDQ
>WP_149140042.1/185-287
MPAHIAHVDRNLRYSYSNRRLGAVMPGRPSEIIGLTGREALGEANFARIQPYLDKALAGEASVFEFSDDETGRRIRAAFTPDRLGEGPVNGVYILSMDVTAEA
>WP_207423233.1/170-284
HDIPAQIAIVsGEDLVYTYINPRYQMELFPGREVLGLPLLAALPEIFGQPIWHVLQQVYRTGKPHIETEMMVPlaeykggPPKEHYFNTVYHALRNESGQIDGLLSFKYEITKQV
>WP_124912896.1/142-251
TFALISADIGTWDLDPIHNTVNWDARCRELFGFPRDGEIKYEDVLSCIHPDDVQLVNAAVLKAINPSNIGQYDIKYRTLSKIGQVLRWVHCKGKAYFNEDGVAYRFAGIA
>WP_094417068.1/365-473
IFDNVPGAFYRRYLHRDDKSIFMSRWIERITGYPADEFVVSDASESICHIRRRSHLDFIHPEDDARVRKHIETSIQQRGEFSIEYRIVDKNENIRWVWERGKCVDNCDE
>WP_188883673.1/140-248
ERFETVVQNVPLPVVVVEGDDTVSLWNAAAEETFGYTPEEVLGEPVPMVPPARESEREEFLARLEAGRRVEGARTQRRHRDGTLLDVELWASPMTHPDGEGAAVFVLRD
>WP_129210172.1/244-347
GIAIWTDDGQIAEANDAFMKIIGYSREDIQSGRIRwaDLTPPELREDDQQLMDELKAKGSVQPYEREYRRrDGTHIPVLISCTSLDGAEHKTVAFVIDMTERKR
>WP_118178404.1/131-236
YALDAARVGAWEWDMGSQTARISPQLARIYGLNPARLEVPLQLLFSKVPDSHRAWFTRELTERLNDHAPFELDYPISRYDGRRCWLRMRGETERGGSEQIERVFGV
>WP_197859200.1/553-663
VVRSVPDLLYVHDMQSRQVLFSNHSLGQQLGYSKAELRAMREDFWVQVLHPDDAEYYWRIRNLQKVVGDGVLLESVLRWRHRNGQWHWFSIREQALARDDRGRVSRLIGVA
>WP_102476613.1/270-378
ESVVENTIDGVLVTDRDGNITEVNSAFSNITGFEREEAIGQNPRILNSGKHDAEFFAKMWNTLLVKGKWRGEIWNKRKNGNIFLQAATINAVYGQDDTINFFVAVFSDI
>WP_020773840.1/18-117
DMFCIsTLKDGSVVRINSSFQRVLGWPRERLLGLGPFDLLHPEDIEPTLKEIEKLKQGvPVLSFQNRYRSSNGTYKHLSWTIFPDPKAGLLYAIARDVTK
>WP_020472205.1/302-415
EQYRSIFENASEGILQSSPDGRVQIANPAMAGILGYDSpGDLIAgvRDLGSQVYQNgQDREEVKRLVEEHGQVQNIELRMVRKDGGRIWVSLNGRAIRNSQGKTLRYESTIIDI
>WP_116899325.1/85-193
ERTHEGVVLTDQRKRIVAANPAFERMAGISQDRLIGRDLATLHSSRHDERFFSELEHSMAQRGYWNGEIWNRsaDGSERPFLATVTDIGADRGGNEQYAWIFTDISDLK
>WP_070886505.1/23-128
LYQGIETEMIMLTIDADRRIIDSNANFSRFVGYGPEQLVNRPMSDIVPAYVKNLPCFKNLSEAIRTGHSVRDRYRFLRADGALVWLQACWQPVVDERGAVHRIQCI
>WP_164730030.1/149-251
RSIYKYSLAGIAITGPDGRFLECNPAYSKLVGYSESELRAKHFSELFHPDDFAEQFELARALQAGEISFIDVEGRYVHKSGQSVWTHKIVSLLPDESGGGARF
>WP_188159499.1/136-247
LDRLPLGIMLQDRDGTIRYINNELARSYGVRAQDAIGRKPHDVPGLEYRNHIEPLFDEALASGAPVTGRPLRVNagPLKGTHWLVHLYPLAGSSGTLDRLLTVEFDRTDRVR
>WP_177203575.1/10-118
VEKILANTLESIMITDQKGRILKVNAAFTEITGYQETEALGKTPALLRSERHPVSFYESIWTEIEREGSWSGEVWNRRKTGEIYLQWLSINALENTTGETTHYVAISHD
>WP_025030379.1/23-131
AAIVEGSDDAIISKDLSGRIQSWNPGAARIFGYAANEVIGKPITILIPEERLDEEPRILTKIRSGERVDHFETVRRRKDGSLVDISLTISPIRDATGTIIGASKIARDI
>WP_124586538.1/25-117
DAFFELDSNWVVtYWNKEAERLLLRSREDMIGKNIWEVYEEAIPLKFYTEYHRAVIENVAVRFQEyfepLKMWIEVAAFPSGEGLSVYFKDIT
>WP_189406806.1/271-382
RAIMDTAVDGVITVNNRAKIVSANPAVASILGYTSQELIGMSVLSIIPEERHHIYSKAFFSRSSDSAFKEVVGTsrdvevINKAGVHIPVRVGVGYSAAGKEPLFVVFIADI
>WP_156634599.1/161-258
ENILDSLPQPVMVWDRQHIIVGINKAFAAMMGVSEDAILGRPAADLLESRFLASLQQAEQQLGVRERFIRIADPASSQASPAAYINRIGKIDRSFCVV
>WP_170319997.1/247-356
FEEQSMFGVFMLQGSRLVYVNPKLAEMLGQERRALLGDDGLTSLVMKDERadlgAFLRSIERAAEGSEEARGQLALRACrKDGAPLFLETFGARVTFGDAPAVIGVVLDV
>WP_012813465.1/90-181
CDFNFIEINDKAIKTYGYSHKEFLKMKFHDLIdHNKCPQFNEICKKIDSYHGYIYETVHQRKDGSTFPVEISSRPIIAGRKKYYHSIIRDIT
>WP_169526373.1/304-409
RMTEEVEDYAILLLDLDGTILNWNKGAEKIKGYREDEIVGKNITEFYLPRDRRNKLPEKLIRDASVKGRATHEGERIRKDGTVFWGSITITAIHDEDGEVIGFSKV
>WP_083909394.1/261-353
QRYRQLFESITEGFCIVDVIFDGDDPVDYRIVEANETFTGLTDAEGRTINEMGAALEGYWYERYGEVARTGESMRFEEHVDAWGKWFDVFAFP
>WP_105909441.1/353-448
LLIDAKTGNIIDANISACKFYGYTLDEFKKLNISNINvLSKKEIQDKIEEAKNLNNNTFIFPHILKSGEIKTIESNTSPIKTEKGKILFSIIKDIS
>WP_009035296.1/146-247
ELFELSPQPMWVFDEETFMFLKVNKATEKTYGYSKEEFLKMDIFQIRRPEETNQIKETLAKTGNKEHKSVFMGIYEHIKKDGSPISVEIHSNIIDFESRKAR
>WP_209596492.1/279-319
DTALMHELSDGRIICLTRQPVLGGGWVDTFEDVTERHRAEQ
>WP_206571243.1/450-561
RYHLMVEEvQDYAILYISKEGIVENWNTGAQKIKGYPAAEIIGRSFSNFYTEEDRKrGLPMTLLNKAIEKGKATQEGWRVKKDGSRFWASVVITAVHNDQREIIGFSKVTHD
>WP_108188551.1/392-497
MFDSVLSSVTSGVIGLDAEGRIDFLNPSATRLLMLQPSSDTDRPLEEAVPEFAYLFNRLRDGFHTVVQEEVRVSRAGRLESLLVRMAERRRETGAREGFVVAFDDV
>WP_035257409.1/127-238
FLVNMINSAVDGVIAADRKGKIFLFNQSAAEVSGYSVQEALESLYIQDIYPDRGAwDVMKKLRSEEYGGKGRLKEYHVEVLgKSGERIPISLYASIIYEGDQEVATIGFFHD
>WP_166476748.1/582-687
FDTSQDLIMVMNSRGNIAQISPSSEAILGYRPDEMIGRSGADFIHLDHLEHARDEMRALRRGERIKLADTRCFhrNGHGVWLSWLGSWSEQAQRYFFVGRDMTEAR
>WP_180841723.1/24-134
RYSTLINMIDDGIYQLDAEGRFVAVNDTIVELTGYSREDLLGEHASLVLIDEDVSRIQHEIVRRLTDDRQNEAIEFTALTVDGNTIPCELEMHLLVENRTFQGSIGVVRDI
>WP_048139813.1/108-214
KFSSLLNSSSNIVIILDRHGKLLEANERAYTCLGYSREEFLKLTPANIDTRYGNQFSRQVKKIsQERKITFETNYLKKDRTFIPVEAEASIVDYEGKTAVLIVARDI
>WP_144307194.1/45-155
ERFRALLDQTNEAIFLASaEDGLVVDCNASASQLLQRPEEEITGSPFSSILQPITEEQIDARLAKAGDTSRLLDAIETELERGGEIIPVEFSLRIVRMGDETYVVAVARDI
>WP_158634637.1/160-263
AQKIAKIGSWEFNLITKKMIWSKELYSIYEIDNKPDQNLFHEFLNLFSKDDVKSFLNKIDQCITDKNQFELEQSLILSDKNKKWIHAIVIPVLDNSGNVCALIG
>WP_135435329.1/213-318
DAMLLVRNEEYIDCNDAALRLIGaVDKRQLLGKKIQELTpelqpngkRSTDLIQQHMAEAIRRGNHRFEWWRYRLNGEGLWLEVVVTPLVVDGSTIMHVTWRDITA
>WP_104423594.1/281-384
GVMVADNNLEIIYTNESVEKILKEVEQDirkqLPNFAVDKLIgANIDSFHKDPAHQRRLLASltQPYSSELVIAGQHMNVVASPVINDDGERIGFVAEWKNRTQ
>WP_145650250.1/286-396
FENSRDAILLTDRERHIIAINRAYSEITGFGSDEMLGKPLSVYRSGveDDSFFREVWNQLDATDHWQGEIWSRRkSGELFPAWLALTAIRDSADHISNYMAIVSDITERKR
>WP_105049880.1/969-1073
ASKMAKIGYWEYNILEDSYIWSEYIYQIFGLDPKGKAPVQKEILNFLDEESKEKLMKANEELSLYGGSFDIEVKLVNNNKEEVWVRNITQLIYNQNNEVIGRRGV
>WP_108602758.1/139-245
GQLDAISRSQAVIEFNLDGTIITANDNFLKTAGYSLSEVQGQHHRLFVDKEYAQSADYQAFWQQLSQGQFLAGEFKRVNKAGQTVWLQASYNPIYDMDGKPFKVVKY
>WP_133186346.1/258-359
AKVEQLSLRGSFSWRPTTGSITWSEQLYRMFGIEPGAQITMDTIAAGVHPDDLHLLHEMIERAQDGKDVEFDHRLLLPNGSVKYVHIQAHATRDVLGQLDYV
>WP_077364919.1/287-397
IKRFIELLPEGVMLIEDEKIIYANSKMASLLGIEDkDSIINSSIFDLVDYEYKGkLVKRLSSKDKTEVNNPEEGKLSFNGreldieiytlFLKNIVEEECNVSIIRDISDR
>WP_113912364.1/40-135
LPDEPIVFANQAFCDLTGYDEDDFIGRNCRFLQgpETTRESVEAIRAALDSNEVTMVEIVNYRKDGQKFINALQIGPVLDDEGQLIFRFGSQMDIS
>WP_152673591.1/337-448
QFRTTLDQIHDCVFMFDpDTLRFFYVNQGAIEQVGYSRDELLQMTPLDIKPAFDEARFRALIGPLLAGERAQQTFETVHRRKDGRDVPVEIALQYVDPPEAKGRFVAVVRDI
>WP_117164739.1/560-674
HALFDGIPNPIYVRDLKGRLISCNRSYEESLGISFEQMNGRRLIDIELIPRSVSEQMHADYLRLLENRRPIFADRTLELSGKQVDVWQWTVPFFGADGQLQGLLGGWVDITERKR
>WP_097157392.1/123-221
FNSTNDGMIVIDVESKIVLYNKNAEKMVGVKKEDALGVHIQKVIPDSGLPRVLTSKEIEVNREQVLKNGVKIITTRIPMIDSQGKLYGAFAVFKNITEV
>WP_035106682.1/162-262
DAVDEGVIAVDAQGLVTHFNLSAERMFNIPREEILHRPLEEHLSGLPLLKALDNPGGFTSRECFVQaRGRRLHLLVTARPILGSEGKPVGVVASFRDFKET
>WP_206586004.1/297-403
LEFSGDNVWEHDFKTGKTIFSNKAKNFLGLKFDQSTNLEDVWYSHIYKDDLQLLVENDKKYRGGEISSHQLEYRMLHENGSIKWVKDRGIVIEKDSKGLPLKIIGTH
>WP_209739813.1/587-697
EELRAVLDTATDGVLLLDPEGHIRSMNGSAEAMFGASEGNLEGAHFADLLAPESRRsarDYLDAMREEGLAGILNDGREVTAEVAGRGTIPLFVTVGRLSGERGWCVVLRD
>WP_116436888.1/12-123
LRHFSEQSLVGVYMLRNDGTVLHANDKMAAMLGYQRGAELVGMPVASLCAPEDLALLQENMRLRLQGEVATVQYSYRILRHDGTRHWVEVHGSVCPHEGGIALVDTALDVNK
>WP_157999700.1/634-742
FKLTIDTIPTLAWSARLDGSAEFFSQHYLDYVGLSAEQAQGWGWGVTVHPDDLSGLTATWQAIMASGKPGEAEARLRRFDGEYRWLLFRANPLLDASGNIVKWYGVNTD
>WP_173221746.1/118-218
ELDAILNSTHDGMIAVNRDGKITLFNRAAEQLTGSSAEEVMGTEIRKTIPNTGLDRVLLSGEAELNRQHILPNGTEIVTNRKPVMDHSGRINGAVAVFRDM
>WP_121407357.1/20-128
DPIMALNRMGSFDWDLDTAVMYMDAQALAVFDMSPEEYDGEPQTLGARVPPVDAHGLDTMVAQALKDGSANYGAYFRVRHRDGSLRWTHTQGYIHRDATGRPRRILGIV
>WP_212468679.1/92-204
NSALDCIITIDHEGSITEFNPAAEQTFGYRRDDVLGKDLAAiIVPPSMREKHHHGLTRHLVTGEAKVLGRRVEMtairaNGSEFPVELAIsrIPLDGPPSFTGYLRDITERKQ
>WP_158584309.1/224-327
AIILIKGQEFIDCNNITCQFFKCDRDQFIGEAPYRFSpKTQPDGRLSTEEARKAIEKaekgEAQIFDWQHQRPNGELFDVSVSLNALHINGIQYVQAVLRDITE
>WP_077404995.1/125-230
LKAQRVANVGGWEVNLISNEVYWTNITKQIHGLDDTYVPSLENGINFYKEGYHREKIVSLISEAISNGTPWDEELIIVTVTGEEKWVRAIGRVEYVNGKAVKLTGT
>WP_146917818.1/283-387
LTSNINESSLISITDEKGTIIEINRLFCELSGYTKAELVGQNHRIINSGYHDKEFWLGMWQTIAKGEIWRGEIKNRAKDGSEYWVASVINPVKDHSGKIRQYISI
>WP_066115209.1/138-245
RLAQAAGGVGVFVLDIQRDTLTASPGFCRIFGLPEREVHAPEDVQRLRTDSADGDPVSTRESRSRGTAPLDVEYPIRRADDGALRWIWRRAEIVRDAHGQPLLMRGVV
>WP_209570707.1/307-416
EHLPAMLFVKeADTQRYLLMNKAGAAIAERPQSDFLGRTDSELFPGRGEGYEARDRAACATPGVHVYESEHLRaDGQLVHLRTQRLRIDTPQGDARYLLGMTEDVTEARR
>WP_211938309.1/417-529
ENVSDVITRADLNGVLTYLSPSCETVFGYKPEELVGRNSLDYMHPDDRARVSARVRAVIEHPATglsIRLEYRLKRkDGQYAWIEADPTLVLDPqSGRPIAIQDCVRDVSARK
>WP_066330953.1/286-396
YLENIIDSMPSVLVGVDAQGLVTQWNGSAERVSGIAAAQAVGRPFTELLPAYAGLMDKVRRAIAERVPVRAERQVVEQGGETRFLDVMTYPLTANGAVGAVIRVDDVSERV
>WP_121989022.1/473-586
RLRAVINGAMDAIVTMDEAGRICGWNPRAEEVFGWSERDAVGRDLAELIVPPSLReaHRVGLANYLATNAGPRLNQQVEITAirRTAEEFPVELFIIPVKLEHTVLFSAFIRDI
>XP_031866643.1/142-234
SQLVVEELKDLLHILTPDGRIIYLSPSCNRLTGYLPEELVGKFIVDFIHADDSGIFVREFNESIASGNPLRFFYRFRMKDGSYTIFESHGHPH
>WP_199611534.1/12-115
EVTFSEGQELVSTTDTRGVITYANDIFCEIAGFERDELIGKNHNIVRHPDMPSAAFADLWEKAKAGKPWRGAVKNRCKDGRYYWVDAFVTPIYERNSIVGYQSV
>WP_098734711.1/30-134
AIFMLDPTGVVRSWNAGAARMKGYAADEIIGRHFSSFYTPEdrAADMPQRALAAALSEGRFEAEGWRLRKDGTRFWASVVIDPIRDETGTLRGFAKITRDITERR
>WP_199140433.1/16-119
DGIITIDDKGLIEHINPAALQLFGYSREETVGNNVAMLMpqPDRARHDSYIYNYNHTGHKkiIGIGREVTGQRKDGSTFPFRLGVSEVKFSDRKIFTGFIHDLS
>WP_099812039.1/411-522
RFREIAEAVPVVFFVYSADLSQsLYKSPQSEKIWGYTAEEFRRKPdLWkDRIHPEDLPRVLQAAARATQEAQQITYRLFHRDGRLRWLRTSCRPILNEQQEVIRIVGITEDI
>WP_160677566.1/136-242
SISEETTDAIIGTDVEGIIKIWNRNAECIYGFSKEEVIGKNLFIDMFNKCGYDYFSEVLKVFKGEKIKDFEIIDlrKDGKKICISVTGSAVYSDNDIIGTLFFIRDI
>WP_162899746.1/305-415
AVQQSKEAVIITEAAPLSEPGPRIEYVNEAFEEMTGYSEEEIVGKTPRVLQGPETSREVLDSVREALEAGKEWEHETINYRKDGEPYRVQWNVSPVRGKNGEIEHWVSVQR
>WP_205228382.1/376-480
RNYFELGLIGMAKLSTDRHFLHFNNRLCEILGYNQEELAQQSWDELTHPDDLAKDQSRFARIERQETDIFHMEKRFLSKEGKIVHTEVIARGVCTDKGHVDHYVA
>WP_156863434.1/22-121
PIGRWDRNARLIFCNTPYLAWAGRRQEELLGGTLTALFGEAAWQAARPAFERAFQGEISSYERLLTHAPHPERWVRIQVFPEAGSDGTVASVFTIATDIH
>WP_211141573.1/114-210
EQVFESMANGIVVSDENDVITVFNPAAENILGVNALEAIGKKVYHVIPNSRLHIVNKTKKAELMCKQLIGDSLILTNRTPILIDGQSKGAVASFEDI
>WP_136810057.1/265-371
ELETVFSSMVESVIAIDLDERIISINTAAARLLGITQEKAQGKLVQEVIRHTHLQDQIQQILNTRRSVEDEIVLQDAGGDRYLQTSVVTLSDGTGSAVGVLIVMNDV
>WP_110841587.1/114-205
KYENVLQHLDSGIVLFDSEGFVSFVNVTMARFLGMPRKALLGLDLPGLASHSGLSRSFRRLVVKLHREMFLYRLRYhevIDENGRHFLITAT
>WP_008869040.1/440-554
ERMQAVTDSAHDAIIMMGPDGEISYWNPMAESIFGYTAQEVMGKSLHHLLAPERYHTDITKAMPEFQRTGQGNAVGKTielsaigKDGLEIPISLSMSSVLLQGRWHAVGIARDI
>WP_051369109.1/5-108
RLFGEHEILLSTTDLDSHIKYANKNFCDIAGYSLAELQGNPHNMIRHPDMPPAAFKNLWQFIQSGQSWMGPVKNLCANGDYYWVNAFVTPIRDEQGKVYEYQSI
>WP_201674154.1/31-142
FLNSLIQHIPYMVMVKRaSDLTIVRANHKVEELLGLSEQELLGRSAHEIHSAQEAdFFTTKDREALTLRREVDVQEETIQTPHGERILHVKKIPILDEEGQPRYLLSMAEDV
>WP_202827232.1/115-213
FEIDLRSGVNRRSQEYMTLQGMPGEARLERHADWVARLHPDDRDRAERRFLEAVSDTSGITEYAQDYRILAPGGEVRWIAARAEIERDAEGRALRMVGA
>WP_034266643.1/13-114
ARLAAILDALPDALLLVDGSSAIVNANAAALNLFEGESAERLLGKQIVLVLPGIGRTLATPGSDPTALPAGPSAATATPVTGPVRRPPERMAARRTDGGMFP
>WP_209017096.1/150-260
DNLPSPIFFKNRAGIYSGCNKAFEEYIGLPSDEVHGSSVYDVAPPELAKIYESADEELMSRGGVQIYEAEVRYaNGDIRNVTFHKaVTHDKSTGEVSGLAGAMLDITDRKR
>WP_130158413.1/44-146
LGNSVPQFLWKASADGLAEIVNHRFSEMTGIAEVGTSMEVIQGAFHPDDVEPFFAEWARAREIGREFRGYHRLRMADGTYHWMHAVGCPQYSESGAILGWYGA
>WP_164655945.1/819-926
NQATDGIVLIdAETLRFTEFNEAACRGLGYTREEFANIKLSQIAGVWDREQVAEQARALIEQGGGIFEVTHRGKAGESRHVRASNRLVEIQGRRYFAAIWYDVTEQRR
>WP_198000857.1/454-547
LKAMFNAIPDVVLVINTQGNIVKFNSRHkKNIFDSHDLAIDRKIWDVLPHEVGKKFEAAIQKVITTKNmetIDYSLVIEEDAIWYRARVLPYQL
>WP_087021963.1/15-122
DNSPFLFAILDEKHNYKMVNSRYCEISGYNRDELIGKNDSEVLGAHYYQSLAPYYTRAFQGEQVEAEINLGEHHFDSSFYFSVTPLQGNSDEaPTAIILHGVDTSERQ
>WP_082226741.1/638-749
ESSTAGIVAINNKYEVILANTKIKEfaKEFYGAELKQGQNWFDIYNNEdDKRKARAFWNQALSGQDIVTEEIYGDESLKRSWFETSLSPIESETADIIGASMFMRNITSRKE
>WP_097016102.1/295-400
NTILQTSMDAFWVMDNQGEILEVNEAFIDLFKYSLIEIMNMNISDLDFNRSKDDIQEHLIEIKNKEKDrFESRYKRKDGSCVELEISATFISSLDEPIFVVFARDI
>WP_210528749.1/140-247
ALALAAADLSTWDWDMVTGRLNWSEGHYRLLGYAPGEIVPSYEAWATRVHPDDLPDVETRITQARETQTSYEAEFRVLAEAGPVRWCRARARFHYDEAGHPIRMIGVM
>WP_207656846.1/885-985
NDTPGGFVRMQMLPDGGAVPVFINDGFCRMMGMSHEEAQRIYGENAYAGVHPEDVEEIQQAVINAMKEDGIFSARARFYHKEKGYMHFQAFYRTTTDPNGV
>WP_119334197.1/403-506
LVRAIDGLLLRARLSLDGVFLEINARLAETLGYSPEALIGQAHTSLWPDDYPQEARDTFWARLRQGETIEGTFPRKTKEGKIRHLHGWYQPMRRLDGTIDHVLK
>WP_053801618.1/24-81
QALVVCDCEGRITGWSGAAQELWGYSPEEIIGRPLTELFGTADAAVRHQDGRLLQVGV
>WP_113891940.1/763-873
EAPDAILLYNfDRGQVVATNRAAERLLSASRDEILGRELRDLLAREqpdgrpAAETLAEHGRRALAGEEITFERRIRRLSGEERLCRTTLVRLRSDARLLRISLLDITESK
>WP_071699663.1/24-127
FLCgQDEHCIMtEVNQGFLELTGFGREELEEQFGCSFtamLHPADQKDVMERMLSLAEDkDKAFVNCRIRCKDGSYKWAADSVRLVRKAtGGNQLFCIMLDVTE
>WP_050659384.1/99-187
TVSTQWLGSLVSNNGDSTFGLNHWLAQMHPEDVGNFKKALHLHMNGVSERLQVEYRISDGAGGYRWVLCRGVCDRSPDTGKVTWMSGTV
>WP_051177142.1/346-447
NATSDCALLVDPQGFVITMNHAAGQEFKAAEQASGGVNLFDMLNEQVVNAWRGAFDAALVMGMAEHIETDVNRCWKVSFYPVFTESLDINAVAIYAEDVTFE
>WP_100336591.1/441-554
QAPAPICILdGPDLVYQLVNPAYQRIFPGRELLGKPVLEALPELVNSPVPALLQAVYETGETYVAQEMQLMmarSEGEALVELFCtftyQARRNTQGAVDGMLVFVYDITEQVR
>WP_184746058.1/222-328
VNSSNDAMTITRSNGDVYFRNTTFDELFCFSPAEIMAAGLDNLFPDRGLYEQLNAYVREGKSWSDTVEVRKsDGMPLTVLLRLSPIYDEEDQLLGSIWHFIDISRQV
>WP_054774142.1/23-121
PIAIaRLDDGVFVQANDAFLRLYGYSLEEIIGHTSTELGlwSKQEERDKIIELIERQGHAHNFIHEYRNKAGKVGRSMVSLDLIEIDGTPHMLGVLTDL
>WP_096698951.1/516-622
LNAQRLGRIGNWELNLVTGRLWWSDEVYELFGLTRAGFDGRPDTVIAMIHPEDRDGYIRVREAAMQEGQRMDVEYRIRTVDGQIRWIHQLGESHADGSGQIVWRAGV
>WP_166063320.1/22-114
VAAGDIGMFSWHMDTGTFELIEHISGYRLQGIHSLPDFLERYVFPKDLEIALQDLNNYLNGKEEVFQSTFRVLDSKDKMHWVFCKGTIMESNK
>WP_022981606.1/148-273
PIPTFVIGVDHRVTHWNRACERLTGVSAMEMRGADGAwrGFWREPralmadlivdeapealLRSTYADGDARQIEGGDGAWEVEQFFPqlGPEGRWVHFTAVPLRDTAGRIIGAIETLLDVTERRQ
>WP_080514808.1/32-142
LRAVVETAVDGMILIDSVGIVLLFNPACERLFQFHADEVIGHNIKMLMPPIYSEHHDTYIDNLHRTGHRKIIGIGREVvgqrKDGTTFPMHLSVGESKEHDESFFVGIIHD
>WP_111148055.1/515-630
LILNSVSEGIYGMDQYGRTMFVNPAAERILGFAAHELIGKVNHYLIHHTKADGTSYPFEACPVYATLQDGMVRLVSdevfwrKDGTSFLAEYQVSPINDKLDSqaVMGVVVVFRDI
>WP_069024133.1/413-521
AAVYESTQEAVTITDPSPKIIAVNRAFTEITGYQESEVLGKNPSVLKSGRHDEIFYESMWQELTSAGKWQGEIWNRRKSGEIYPEWLNISAVMDESGLISHYVAVFSDI
>WP_059057253.1/26-131
YPEPLFVVDDDGTIVLWNDAVAEMTGLPREEAVGLPAIEVFGTEGQTETLADAVMNSGEAVREDTIRSAemGGQQLHAQASATPLQGSDGEIVGAVEVLTLVTDVV
>WP_013148771.1/348-447
DSIFWINREGHILYVNLAACMEREYSLKEMLQMRIFDLDPDYQPGIWTPHFEDLSRrGSISLETRHRTKNGRIFPVEVSANYINLNGKEFNFAVLRDITE
>WP_054030411.1/14-121
LCANIMDAFGACDMEGRVTEANQHFLDLTGYDRNELLGMTIFDLTPPKWHELEKRVIDEQVRTRGYSDLFEKEYRRKDGRIVPVELRIVLARAPDGRPAGMWGIVRDR
>WP_010682867.1/88-193
NDYLELLDRDGRLITASADGPAlFGAADDAEVIGRPWIDIWTRPeDRAAVADALVRARMGGTSRFQAQLETGGAVRWWDVAVTPISATPGCAERILAVSRDITELK
>WP_012900518.1/71-176
AMINMSQDMIIMLDNDLRITNVNSKFYEFTGVKKEDVLNKNIGDRSFPIRFSPDIAPHAAQALEGKHFRIDARYqRDGRGLYFRIKFVPMLYDNGNNGVTIIFEDI
>WP_204222870.1/582-689
ESSPMAIILLELDGKVRLWNPAAEHIFGWTAEEALGRRSPIVPEDKLGELQENLARVARGESILGRELRRQRrDGSLLDVAMWSTSVQVAGDQRLCLSILADITERKR
>WP_064092333.1/386-490
EGSLDGLLLTNHHYVVVDANPEASNILNVKKDLLIGKDVREILNIDrDDDSYVEYLQQLKEEGQSNFLREVCTSEGRTQYVELSSkYNLLSNLNLTIMRDMTEQV
>WP_193919634.1/301-402
AGIFLIQENHICYANPAAEMLTGYSIKELVHNSfdFEQIVKVKQCRQVREQDGVaSCRYQEMQILTKQGILRWLACTIEQLdgvlDFAGKRVRMITAIDITD
>WP_199203043.1/599-711
FFRASFENTPVGFAIVVGEGVVVDANSAMCEILRYPKAELVGRSFREITAPDDPTRPLTAMLERLDAGNGRAVVEKHYVRGDGVVIQVKSHlVVTAYGHDGQPSEAFLMVEDI
>WP_166574038.1/164-272
LEALVATMPTSLVMTDAELRVIAASSFWARSLGMTRAAALGRTLYDIAPQVYERSRKGFDAALAGAPPSVSRTRITLPTGPTVWVQTELKTWKQPDGEIGGIVLTASDV
>WP_176442538.1/643-752
MLQAVMESTSSAVYVCDPDGNFLYANRRFEMLLNLPSGMLVGRNVRSIFSEAVAQEYLDHFHRVCSEGFSISEEVlhhDQTRPLIHLFVRSALRNESGVVYGICGVGTDI
>WP_151177016.1/593-697
YWHWHGDPTVEDPSQAPHIYSDSISEIFGVGLTELELTDAEFVERFLHPDDRSRFGQILADFCACKLRSYSAEYRIRHANGEWRTVCDSGEWEYGPDGRATGASG
>WP_017291670.1/426-543
NHMAEGLVVADPQGNILTFNPAALAIHGYDSLEQVQRHLHKFPETievhdlqgsFVPMEQWPIARALQGETFSNCEIQAHRRDIGRTFIGNYggTPVRDKQGQVILAIVTLRDVTQQR
>WP_013257158.1/401-511
MEIILRNVAAGVIAIDAHGEVTTFNPSAERLLGAQAEEVlGRHWRQVMDGRLVEMLGRMQQGLLPGARGAVDQQVRvnvmGEALTFMVHLSQLRDDQGRDLGVVVVFEDLT
>WP_011764684.1/49-161
FDNAVLGMYQTTEDGHYLAANQALADLYGYPTPAALMAGLSDIAGRLYVERGRRDDFKALirARARVVDFESEVYRrDGERIWISENAHAVHGADGRFLYYEGSVEDISERRR
>WP_169568338.1/138-252
LETISEAFIIFDKNDRVVAYNSRYRELFESVGAYLKPGVTFEELIRRQAKQlGIFEdEAALEEWIQRRLEEHNNPVGTKEQVFETGEIYRLSEVKTPSGGTVAIRTNITDLRTRE
>WP_166405077.1/263-384
LPDATFVVDQDRKVIAWNQAMEDMTGVRKWEIIGKGDYEYSIPFygkkrpilidlfweDSDAVKAKYDSFERRRDVIYAEVFAPKvyGGEGAFVWATASPLLDASGNTVGAIESVRNVSDLR
>WP_135515394.1/339-448
ERFRHVAQASSDFIFDRDIGSDMTWVSDAASWLPGYPPgpHEVPRNAWVDSVHPEDNEEILAQIEAAIGSGQDLWEGEYRLRTRDGTYIPVRERASILRNDNGEPVRMIG
>WP_201279747.1/108-217
GIILTELNGKITEANDAFLQMVGYQREElLKGKLYWDKMTPAEYSGLDERAIAQGAVpeaiaelicsgVCTPFEKEFIRKDGSRVPVVIGGALLEESQKSMVGFVLDMTE
>WP_165108700.1/390-500
WENSVDGMCLTDEQGHLVAVNEAFCRLVGMDRSELEGQRFTVIHPPGpQQALLLGQYQQGFRDRSLERRVQHRLTlrNGQTRELELSHTFIESEGRPALLLTLFRDLTAQK
>WP_166923105.1/321-423
QLAHQVGRVCTWYVDEDACALHWSPLAREILGLTVDTLPLAQFFTRVHHDDVARLKLAFERAFAGDAPLDEIFRIVLARDDVRWVTARGQRVALADRQRRMIG
>WP_157811814.1/83-175
ALILTDINRSILWVNDGFTKMTGYPRSYALQKAPQFLQGRKTSEETRKRIREKLQRNKPFKEVIINHRKDNTTYKCELHIFPLMNNNKTTHFL
>WP_049559110.1/634-736
VDRSIDAVFWIAKNAEILYVNEAACQSLEFSREDLLKMTVHDIDPEFPLEMWSEHWQKIKAQGSMTFESLHCTASGRIFPVEITANHLIFGKQEFNFCFVRDI
>WP_144306270.1/327-432
ETSFDGVLVMGSDKKISHSNPTASEMLGYTPSELEMMYVWQIDVHFDKQRIDEIVYSLKREGGSRFETKYQRKDGRIIDVEVSASHIDSDGEKIVSFFRDVTERKE
>WP_124396830.1/716-818
LNALPDLIFIIDRNLKYIDFHAYDPSQILMPPEAFLGKTVKEIMPKEQGEIIAKSIIETFRTAELREFIFHLDIKGKRRYYEGRCVLKDINSVLILIRDVTKL
>WP_115135269.1/158-270
EIDQTLQQAIDAVVSIDANNIVTFYNPAAEALWGYTKEEVIGQNVKMLVPKEFQPNHDELVNRNRRTGNNKIVGTSRELkletKDGREIFVAFSLSKVDIDGSIGYTAFVRDI
>WP_171217265.1/448-560
LNTLSEGVALFGADGRLRLFNTAFAKQWRLEAAALAGEPhVSKIVELCAALSPQDGSWADLTAAVSGFSDTRLRVETRMERPDGSVLECAAEPLPDGSTLLTFVDVTASVNVE
>WP_128694186.1/251-370
VESLNEGLVVADLNGNLVNWNRAALEMYELPgLGEALDnQRAFaTIFELStmdgtFLPVEEWPLSRILRGETIQDMEVLTRRigADWQRIFNYGGTLIYDAAGDPLMAVVTFTDITERKQ
>WP_118876641.1/141-245
MVVTFDAEGLITNCNQNFLTASHWTPKRVLGKTFWQLFPNDeHSLKVANSIWRTMNAGQIWQGEVEKATkDNIPYWVFLTAIPTTSADKQNDEFVLVEKDITNEK
>WP_066762895.1/72-168
DEALVICDSDLRIQYANRVAGAICRKNSAEFAGSLLEEALPSVAGSLMEVHARRTVVGGEPSAADIPSPFKEGAWLRFQSFPLGNQNVLMFRDITED
>WP_135283746.1/303-403
ERYRTLFDTMEEGFCIIEVLFDEEGRAQDCVYLEANPTFSRHTGLRNVVGRRMREMVSHPDPAWLDAYGQVARTGQPQRLLHQLPGPDRWFDVSITRVGNA
>WP_082016797.1/371-481
QVTLQAIGDAVVTTDVWGRVGSLNPAAEALTGWREDEAVGLPLAQVCVLEEEGskvPVPDLVTLGLQQHWPNQTLLLVRRGGPPVAVKASVSLIRDRAAQVIGVVVVLHDV
>WP_173237470.1/68-161
ENAQHIAGLGYWSYDGKSDRVIWSNELFIMMGLNPNDYPPNVNEFMELVYEQDRYALQQKLKNALENGINYECELRVRNTDGTYRWYKTIGICL
>WP_187029181.1/254-349
YRSLFRNIAIPMWVFDTDTLHILEVNEAALQEYGYTRDEFLNLTISDLQPEEQKSLLKDILSHIDANFSFSDNWKHLRKDGSTFYVDIKSHGLPAQ
>WP_051481406.1/247-352
VGVLFFDLDGTMADANGAFEQMSGYSREDLRAAAHWDkLVPLEFLGVTTRAVTDLATTGRTQPYERQLIRRDGTRWWGLFApTRLSGTGMASKCAEFALDITERKR
>WP_015129821.1/349-457
LDVTTDAILVRNIHNQILFWNQGAERLYGWKAEEVLGKNVVGLLYHATKPQLHDALFTVVNKGEWRGELQQLNKDGREIIVESRWTLVRDENGQAKSILSVNTEITQKK
>WP_193983269.1/72-177
EQMGEGAATVSWEGFILYSNQKLAKLLGCPLENIIGSRFQKFVFYQDLPRFESFLQQAQKQIAITEEILLISCTGNEIPVQLSLSQLNMGNTYIYCIIITDLTEYK
>WP_148581102.1/436-542
RRRALFEMDRDGIVVLNDDCSVFEANPQFAALLGYTPQELVKLHVWDWESFYTPEQVQKIIVSIRPEGEAFETIHRRKDGSTYPAEIKSSQVQWGGKTYVMCLVRDI
>WP_154673231.1/11-122
VETSPDGYCVFDLDGRIRYANPALARMVGVAPEAASDLTVFDTLDEVGRQQFAAHLEDLRAGRFNEREVEVRLQrtDGTSTWVLTRESPLHGPDGELLGVLHRMTEWSDRRR
>WP_128441569.1/9-107
LTNTTQGVALLDADLRVLFGNDRLSELLQISKLAVGVDAKTIAAQIPISDQQKLGLTNWLTETKSLHQEIMIGDGLVSLAFIPVGDGGWLIQCEDISAL
>WP_199460904.1/140-247
EMALLIKSLPAFVAYWDVHGRNVFCNDVEGLWFGVPAAQMIGKHLSAVLPGPAFEEASQLISGSTQAEEQSIDIVCrDDEFSRFGQLKIVPHTEGTLENGYLMLIHDI
>WP_068245863.1/392-501
RLDMILKNAAEGVLTLHSDGRIEDANPKAQSIFGRAAGDLLGRNLIDLLENEDQVSLATLEEARNQAGREPLRREVRLTRQDGTDLTVQVAFQHAHHSDGQRFIVMLRDI
>WP_135363376.1/172-255
TVDLADVIGRTDEVLTDGppdRTRRSRADDRRVIDDESPLVEAEEYTAGEDDEYALTTKVPWYGPDGDVVGLVGITRDITERKR
>WP_076366381.1/354-471
FEQSSDAIALTDPDLRILRVNPAFELIAGFVFAQLRGHSLESMIALEsgggppdpDMEPGQSPVRALLQTHGNWSGEVMVRRsDGLTVACWTRIGRLRDSAGRELGFVAMFSDLTLLR
>WP_203930362.1/101-205
RDTVRTAYGWLWHLDASNRITYSSAGVRAVLGYEPHEVLGHDAIEMLVMEEDRPATLARVQAGALGDGWQHWRTRVRHRDGSVRHVVTSATPIRDDSGRFLGFRG
>WP_198028948.1/507-612
KVAAIGRAQAVVEFDLQGRVLYANRNFLETTGYSIDEIRGQHHRMFVTKDEAASPEYLQFWEKLGRGEFDSGEYKRMTKGGREIWLQATYNPILDLDGRPYKVVKY
>WP_094007681.1/55-144
APIGIAMADPDGTIVEVNKELGKFLGHKPDRLRGRRLTELgFDDRDCQKLATALAELAETEIEEFADRIRLahaDDAGVWADIVLTRLPG
>WP_051517057.1/184-295
REAVLTSALDAVITMNVRGLIEEWNPAAERLFGYTRDEVLGRDLSDLIIPERLRtGHRQGLARYLRTGEGPVLGQRLEVParrRSGEEFPCELAITPFRLEGDRLFTAYLRD
>WP_209980939.1/509-620
LRSIDVGIIVLDGSLKVQSWNRWSENIWGLRNEEVAGEAFLELDIGLPVQRLRRPLQDILTTQTPAEPVDMEAMDRRGRRIDCRIrlSPLLYENKHARGAVLIIEDVTERAR
>WP_207459618.1/392-501
RRRFIETvlggVSAGVIGLDADGVINLPNLSAARLLGVDDpEQLIGRSLAELSPDMGGLLENAPRRPGRVVQDQIQIRRPGTTPLTLLVRIAAEGRGGDVRGYVVTFDDI
>WP_078077203.1/55-162
FNAAQLPMAVVDRRGTVVTVNDALAELIGTERDSLHDRAAADLVDLASDDRTWHAYQEVLRGRRSRFRCTRRLKhpDGRALWAEVTVAPLPDGGSVLLSLTDISERRE
>WP_074767150.1/242-347
MESHVHLVFYSYSSDFERIHHVSAGVERVFGITPQVLAREPSAWLELVVPEDAEPLRAEMRRIVSESAEGRFEYRIRRADGSLRWIRSTAYPVRDESGNVVRIVGV
>WP_082452104.1/9-107
EVYRTGISGMAFLSLDLKWTSINPAVVSMLGYKEEQLLGHDFRELVYKDSVEIHSRKMGALKASGVPFFECEIRMIHGKGMPVTLLLHTALIRDPSTGV
>WP_109014071.1/279-380
ANLPGFLYICRVGMDGHLQFLHASVGVQALCGLAPEAVIAAGNNILELVHGEDREILQGVILDSAEKLTPLNVEFRILHPEKGVRWLHAKSTHARQPDGDVL
>WP_006179818.1/160-281
APDGTVRRANEPALKAIAATPTDVRGRPFAELPWWEsavdGEAVLRDAIDAAASGEITHRELTCVRAdgdgttardgsdaaaetddSDRRRTFEVTVRPIRDESGTVISLFARADDVTERAR
>WP_189995687.1/176-288
LEAIPVPVFFKNRDdRSFQMVNQRYAELHGRDPDEFVGRTLDEFFSPEMVAEIERRDRLLYDGDEPRQVYETDLVfaVAGRRRMVMHKAKMWDAENKMIGITGVMVDVTESHQ
>WP_051282220.1/292-401
DHLGEGILSFDGRGVLNFVNRRAETLLGRSERELLGQGVAIILPEAGAEDSSFRAALAAGRPFEGEEWLQRpDGELLPVAFLGgpLPRLDNSGGPAGYVTSFRDVSAQRQ
>WP_198364783.1/129-213
LGDWTWSQEANRLTLSPIAWALLGREPEPEPSSMLWLHTHLHPDDVEGFRQAMRAALADPAGRLDQEFRVIRADGGMPWLRMRGA
>WP_168771147.1/390-504
RLRMLLDNTVAFIAVLDLDGRFLEVNRAALDLAGVEREDVIGLRMWESPWLAHMSaSRKADLRRGVRTLVPGKVHRGDTELrgRDGATIQVAYMMSPVVSKAGKLERIVLSGMDI
>WP_077025969.1/24-133
VDSLPVCLLHKDRNSRPVFANKPYLEFHGLTLKELIDRGEPAIDDSVQQAQFAREDRQTLTEGAIFQGIVRQTRkDGSVCWIERLKGPNKDTDGNIIGIQVLFWIVTDRI
>WP_133501720.1/206-317
LASLPDYAYAFDREHRFAYTNHAMQALFGMTGDDMRGKTFADlGYPADLASHLDADIARVLDTGETVEDEVFYTSpIGVAGWFHYSWGPVFDADGRVELVVGTSRDTTERRR
>WP_171759916.1/27-136
LDVLPEGIIICDAQADsnsIFYANPAFLAFHSCAHGEIIGQKVFRFFSNIINSNDARNLSVALKELSSSNHTFHLNQLSANRWVNLRIEPMLRDDGSLNYYVLTQSDVTD
>WP_106828027.1/745-858
LNNVPVVIAVKniNEGFKHMYFNSAAELFTGKKKEEVLGRTDFEIFDDIqYAQEVRQQDMLAVRNGTNSQYAIEYRTyHGEVRIINSiRLlVNFPKNDNQPMVIVLIWDITDQR
>WP_135118715.1/22-119
LTTDGMIVRVNSTFLDWTGYAAADLVGRPFAELLtrgSQIFAETRYLPVLLLEGAVKEVALTLVCADGSDLPTLVNSVVVEQAGEEPGLIRTAVFDAT
>WP_014022698.1/1067-1171
QTDSGSIWDFDPSTGDMFLGEGFALNFGVKIQSLSNNYEVFSNSIHPDDLDSYREKVRQIIFNSLDNQLETAYRLIKENGEWAYVKEKAVILRDQNGKAYRVVGA
>WP_058718485.1/12-114
FAFPKGKSLVSTTDLKGRIKHCNAAFVEVSGFTREELLGQPHNLIRHPDMPEEAFRDMWATIKTGLPWSGMVKNRRKNGDYYWVLANVTPLMENRQPVAYMSV
>WP_183425797.1/410-499
FRQLFERNPLPAWLYDvRTLDVLAVNEAAIEVYGYSHETFVGMRVTDLLAPEDRDAGTDVILRHGEGSSERTWTLVtQDGRRIDARVHAR
>WP_109486100.1/274-383
FTHASEGIVIADRQGKILDVNDAFTRITGYSREEAIGQPTSLLRSGrhGREFYDNMWRDLIDSGQWSGEIWNRakDGRVFAEKLTITAVRGKAGEIERYVALFSDITANK
>WP_199248518.1/587-673
QLEAIVNNIYDALLIVDADGIIRFVNPAAMNLFARDRDLLISQKLGLPLSDTAEISIVQPSGETRVGEMKVTSVDWEGENAFLISLR
>WP_155387783.1/392-500
RFRSLVQNASDLTLLLDPDSTVRYASPALHDLLGLDPPQAVGRRLTALAPDAAAAIEQLLAdvQAQPRSAHRAQLCVaADPGPRWLEALATNRMDDPGVGGVIVNVHDV
>WP_060528260.1/401-511
KLSRALEQSPASVLITDTEGTIEYVNPKFEQISGYSSEEAIGKNPRILKSGDKSREDYKELWETIKAGREWRGAFHNKRKDGTIYWESASISPLRNEGGEITHFIAVKEDI
>WP_171128211.1/272-382
RTPTILHSAGPDQRLISVSDRWLEfMGYEDRSEVLGRELSEFMTPEsIAKLSAEAWPQLLASGAYDDVEYQVLTkSGEVADVLASVRTWHDDQGRFVRTMAALIDVTATKR
>WP_184111374.1/136-234
PegemrgeqpgWAALTGQSPAEYQGFGWSDRVHPDDRDHAVRAWNDAVARRDRYEVEQRVQVgDGTYRHFLVCGVPLLHDDGRIREWVGLHSDVTELRR
>WP_199333871.1/610-719
DNMSQLAWMADETGWIFWYNQRWFDYTGTTLEEMQGWGWQQVHHSDQVDRVVKHFRHCLETGEQWEDTFPLRGrDGTYRWFLSRAIPIRDEQGRILRWFGTNTDITDRKQ
>WP_062055423.1/44-150
DGIWFwDLDNPENgWMNPKFWNTFGYNPKDIPHQSsvCLDIINKEDLAQAINDFNKhcknpmHPYDQVVRYQHKMGNTVWIHCKSIVIRDEKGKPVRMLGAHTDITK
>WP_207070691.1/248-356
LSLATKTVGIGIWEYNIPDNQVYWDENMYLLYGIQEADFDGVLEAWQACVHPDDIERTSIEVNNAISGIKNFDTIFRVIWPNGDIRWIKAGATILWDGDENALKMIGIN
>WP_111159629.1/123-233
LNDIPAGIAILGRNGELEAINDHLMRYLGASGDEVKLWKTADFVHAEDLPRAIEAITQAVADGEAYDMDIRLREdGGNYRWFQVCGNPRRDKEGHVLQWYALHIDIDERKR
>WP_115835808.1/144-252
LAVLDCDLVTRRviWSEKFADIFTLPPDTTGKRLRfgmilAVAHPDDRVSLAQDYRRLLRQGGQFEREFRIRRdDGVTRWISARGSFFRAGGKIERILCLCLDITARKR
>WP_185050413.1/14-121
VLVAVLeGPDHVVTCANEPCVEWFGARAFRYGTPVRELLPGRQDERFLEPLDEVFRRGEPRALPGLPVKvqpvaggGVRERVFDVRYDPSRDADGRVRGVIVTATDVT
>WP_207183669.1/377-482
KMMALDRSQGIIEFNLDGTVITANENFLAVLGYEAEEVRGKHHGMFVEPAERNSEAYRAFWEALRRGEFQQAEFKRIGRGGREVWIQASYNPVRDAAGRVTKVVKF
>WP_141900540.1/654-768
LESTQDGILAVDDDGSILFANRQFIDLWHIPEQLATPGQTNQCLLDFVQSQLANPIEFRKTEQDINRSGQDSQDILAFADGRIVERHSKPLvsegKMRGRVWSFHDITEIKRAER
>WP_144053872.1/396-502
FENISDAVVLTDSEGAIVDWNPAAETLFGYSKSEILGASLSRLHPDGDDFVRPMLDGAIANGRWTGRVTFTCKDGTSRVCETLVVLLTDDSGNVIGTLGINRDVTER
>WP_190261565.1/12-85
VEALPVGIASVDLSGFILHCNEAFARiAGSDDTDALRGRPLAGLFVRADRDDLTRQLSKLVMGAAKCVRLDGLG
>WP_020678277.1/411-511
IGSYKADLVGGYWESSEVLDSIFGIDESYNRSIQGWMDLVHLDDRERLETYLSEEIIGQKKAFAKEYRIIRHNDGETRWVYGLGALTFNRDGHKLSLLGTI
>WP_089130592.1/332-437
GIFVmdVLDDGaefRYINFNPAMAKTSPVTMSNLLGKTIAEALptEMANLYRQRYSECVKSGKSTLFEEHFSIEGETTWWLLSVTPLKDSNSQIYQLIITATNITE
>WP_201349053.1/336-441
YRNVLSTALDGFLIVSPDGHIQDANEAYAMMSGYRIDELSGMHINELVAVETAQMTEKHIQQIINQKEQRFSSQHCRKNNSVFDVEVNATYWAENGGKFFVFIKDI
>WP_014777814.1/378-483
QLAENIREVFWLVNPTMSEFFYVSPIYEEIWGRSRASLYAEPDSWREAVHPDDRRAVLEAVSRMRETGQVDIDFRLLRPNGSLRWINARGFPIRDERGELIRIAGL
>WP_149114790.1/155-262
EPLVVLDAGLRVRSANSSFYRTFRVTAPETEGQTLFALGNRQwDIPQLREQLEAILTGDHHFENFAVDHVfdGIGRRSMVLNARRLLLPGRQSGLVLLAIEDATERVR
>WP_205223151.1/143-257
YEMILDAAANGICGVNGEGKVSYINPAGLKMLEYEEREVTGRdymSIFRLSTPGSDDFSVDccPFFQGAENADPVHFDEARLIRSDETSFPVEFSATPIIQRGKLSGGVLVFQDI
>WP_091470468.1/158-265
SVFAIATFDLDKKIIDINEAFYKTLGFDEQELLGQPATILLTEEDKANHSddQYWDTLKQGQSVSRQVRRKSKDGRSLWFLASFFPIKGASGQVEKIKQYCVCITDEK
>WP_164211369.1/784-892
DNVPALLAYVDADLSFRFTNRAYENLLGLNRSELIGRHLHEVFDQHEMLRRSPYLEGALAGERQDFELEIIDARQRRRYVLATYIPQFNRRGEVLGFFSLLQDITERRQ
>WP_151692475.1/82-179
MAALLQSLEDIILEVDSQLRFKnAWTNDESRLFAPKKNILGKKISDIIPPPLSIQLSDVCQRILFGSSVETVTYGSpipNDNREFEARMTPVYTGNEV
>WP_190764227.1/485-598
FLQRVINFVPGCIFVKDTQGILQVANLATAELYGTTVEDVLGKRITEFASHLSSAQRRQFEVEDCQVMQTKQPLVKQDCIstVQGQDRWYQVTLKPFVDPQGQVQGVVGNSIDI
>WP_106305465.1/182-288
TLATNAARMGVFDWNIVADKVAWNEYHAKILGYTFGAAEYSYADWERRVHLEDLPAVKVAVELAMNTGTDYSEQYRVIWPDGSIYWIDAFGRFYYNDGRPVRMTGII
>WP_140632669.1/444-552
EAILANASVGIAFTRNRQFRRVNRRFEEMLGWPVGSLAGQPVAALWSGPQEHaEVEARSIAALAEGHPLDGEWHMHRRDGSRFWCRVRAQSVGADNGRRGGTIWILEDV
>WP_149523583.1/28-134
TLLESTKAIPWKIDWATMRFAYIGPQIEALLGWKQDSWISVEDWATRIHPEDRDYVVNFCVTQSQAGVDHEADYRALTPDGGYVWIRDVVHVARNADGDVDSLVGFM
>WP_053337322.1/917-1022
QLAAIDRSMAVVEFDLAGQVIDANQQFLQLMGYQKEEVIHKHHGLFVSAQDAQADEYQQFWHQLKNGKAIEGEFMQVNKDGDPIWVKGIYNPILDVDNKPYKIIKF
>WP_109605367.1/572-678
QNLVVGIIVVDRQGEIIEWNQKSELMFSKPRENVIGQNISIMKETFGEDIINTIDEVYEKQTNLKYPSYKLNiGEDKKVFDIQFSPLRNPDLGfLEGVIILLDDVTE
>WP_048186437.1/393-496
LGMVFIDVDGDYKYINPKFIEMFGYQPSEIPDGRAWFKKAFPDPNRRLDAILAWKNDfktahvgekRPRTFEVVCKNGDNKIIEFIPVKLKNNEYLMTVNDVTQ
>WP_169065585.1/145-255
FDAALNAVASGIMITDVTAAITWANPAFTEITGFTMSEVVGRNPGAMLNSGKQDrRFYEGMWQTILVGRVWTGELVNRRKNGSHFDAALTISPVTGGDGNIHHFVAVMQDI
>WP_198057103.1/17-124
AAPIGICITNAEGRFEMVNPAYCDFYGYAEQELLGQHFTLVVPEAERARLTEQHRAFIHGEADQECREEHEVrckNGERRTILAEASRLVDAQGEVKKVTYVVDITRQ
>WP_143634082.1/107-216
RQASVAMSVLDLEQRYLYVNADACRLMGTPEESLVGRLYADTAEDGeHARGFLRHLREVAETGRPVRYESFTAAsaVPGAHALSIEMWPLRDGSGTPTAVALAAFDSSEQ
>WP_167941484.1/418-531
FDQTYQFCALLSPEGTVQMVNRTALEFIGVEARDIEGHPFWDtpWWNQSplAQERVREGLLLAARGSVVCDEAEHVTAQGEARVIDFSIKPVSDADGHVVYILAEGRDITDRKR
>WP_132495019.1/5-114
EWHAVFDQAPAPTAVFDAQGRCRYVNPAFCTLLGHDARDFLQPSPHDTSGPGNAFPRTAIVADALARGHAIAETQHHKPDGQTIWLRLSGSAINDTAGGACHILVQAEDI
>WP_062531902.1/1067-1184
LSTTIMSLAEGVIITNNDGMIILFNRSAEIITGYDTQEIINKPLNDVFRILDPNTHQPIQNLIENLEINTKFQQQNSGyktntliqKSGERILIVGSIKILKSPEGKSMGHVVVFQDV
>WP_187163193.1/435-548
KLRSILNSALDAVITIDENGIVTEWNPQAEILFKFRKDEAIGRKLSTLIIPEEFRLMHDKGMEHWKKTGEGPVLNKRIEItginKDLEVFPIELSIVPVISKGQHFFSAFVRDI
>WP_176641004.1/141-252
RNLRSGLAFKDPQGRFIRINRQAAAFYGRDEAACLGQREEDLTDPAQLPALRAAEARMAAEGKDEDVIAFPTPGGGTVWREFTRARLDANPGATPGsgshSVLINRDITRQR
>WP_053043077.1/168-283
HTRAILSSIADAVITLDVDGRVDYMNIVAEKLTGWSFQQAMGLPWDKVLTVINKKepLMSEPVGHCLQKGQVPDLGGLELELqpKIGANLAIELSMAPICDQHNETLGVVAIFRDV
>WP_081180891.1/242-353
KFRSTFENAAVGIAQLDADGRIKDANSALCDILNYNFTVLSQLRYNQLIHPEDSNIFIEERGILDKGLSERVSFKQrlhrIDNSVIWVQTTMSRFEWGNPREIRYICIIEDV
>WP_171815357.1/581-692
ERFRQLAENIDAVLWIAAkGHFQIIYVSHAYTRIWGRNVQDVYDNphSFFDAIYPEDLEKVRSIVPVTNPHYDVEYRIVRPDGEIRWLRDRSFPIRNAQGEIYRYGGIAEDI
>WP_090739739.1/28-125
HGdmPLVMVNKGFLKLTGYEASDVEGRNCRFLQtpDTPRAQVAAMSDFLRDEAQEDGRFPVLNQRRNGTTFTNLVFMSKLRDGDGGLRYVIASQFDAT
>WP_096050509.1/20-133
LETAPEGFALFDAEDRCVVWNARYGELWAKWGVTLTAGASFESLLRAGLAAGRYPeaGDDAAGWLAHKLNLRKLDHTEEIREEFGEHLRFESRRTPAGGLITSCFNITQLRRRE
>WP_097299667.1/683-789
LDSASDLIYVHDMNGNFIYLNEAAYELRGLTRDKMIRMNLRDILAPEYRNFMDQRMNDLLEKGEAVFESVQSGKGNTLMPVEVHSRVIEYGGKKVILSVTRDITLRK
>WP_137783756.1/206-273
QNVDDMVCVLDGSGAVTYATPSFIAWLGVDEDELVGSSLCTVLPDPAAGRVAGALDGLVARDAIDAEA
>WP_161137527.1/169-276
DALPVLIAFVGLDLRYRFANRAYEHWVKMDPADIVGKHIRDLVGEEGFALRLPTIQRALDGHDVRLELSWPHFDGRRRDADMRLLPRRDASGVVDGFHIFVQDITAQK
>WP_135206885.1/872-975
MRLVADSTRDfAIITLDLQGQVTSWNKGAERIFGYVEQDIVGRPIGAIFTPEDLASGAPEDELRRARADGRSEDERWHLrRDGARVFCSGVTNPLIRNGELSGY
>WP_133020448.1/138-243
QFALKAGRLGAWTFDPASQHLDASDGCKIVFGYDPGAAFGYPEFLETIHPEDRARVVEAIQETIATGCDYDIEYRIVTPAAEVRWVAIRGELLTRADGTALSMTGF
>WP_185961405.1/130-235
FGFCLWDSEDRLLLANDETLHIFERIGYELAPGQSFATLFRDFISCGLMVSPPSLEEVQEARRNLVAGTLRRHEVKFTDGRTILILDWRSSEGGIASLYQDITAET
>WP_086686650.1/632-736
RYRTLIEQIPGVIYTSPitATTEFSYISPQIQKMLNIPPEQWNAglfNSWVEYVHPDDRDRVIESVQNAIATEESVNLEYRLFTADGEMIWVQDQASLVLAPDGK
>WP_023456969.1/147-254
ALVEKLAHVGHWHVDLKTRETHWSPEVYAIHGCDPATGKPQLDEAINFYHPDDRDSVVLEITEALQTGEPFGYRKRLIRRKQGDIRIVDAVGVGEFDASGNPVALFGV
>WP_202051310.1/48-154
YRAIVETPAAGFWLTDTSGRLLEVNEAYAQLSGYSRDELQTMHVTDLEAKETAEETAAHIELLLRQGYGRFRTLHRHKDGRILPVEIVVTLRQDIAGGRFFVFIEDI
>WP_146135830.1/65-168
EAAMDGIAIFDSQGAFLYVNDALVRiFGYRNSQELIGRFWHELYYSDEISRLERDVIPFLKQNGQWRGEAIAKKpDGSTFFEEVSLTLTEDGFICVCRDITEAK
>WP_100802410.1/441-551
KYSSIIANMNLGLVEVDSNNVIVMVNQSFINLIGYTEEELIGRPAIDLLIPESQQGHVEKIAEMTKNGNSGSHEFQMKTKKGELLSLLVSSAPNYNKQSKVIGSIGVILDI
>WP_176461816.1/83-186
YKKILEFSYDEICVTDPTGISIYCNSAFEKNHGIKRPDINGKNIFRVLNQTSPSHKAIYYAINKKKSCTIERETKTGKTLITTATPVFNNQNEIELVIANTRDI
>WP_152552854.1/255-359
DSVDTAIGVFDKNFKVLYTNKSVSDLIQKkfGKKPRKGDSGYEFFYSNNLNFFHSKIERALKGTSEIFEYEDGNEVWRFKIFPIYNENLTIVGTSVHISDITKLK
>WP_111728372.1/120-216
LDQIDALVAVCDGRRQVRLANAALSRVLGLAPGEDPSCDLLDVFSADDRPRLRVAASRALAGGTPEPVSTRLASsemPVGGEQVQVRIRPIASVDGS
>WP_095705292.1/9-112
AIYEHMADGIVIADAKGLILSANKAACLMFGYAGEELYRQPFGILLSASAAPLAMRFCGEVKALQRNGSRFPARLSVSGVMHQGQQYYAAVFCDLSREKETQAS
>WP_073640857.1/1005-1107
DAIFLVDPETLLTlDCNRQAVELFEaADKAELININGQTLQHRPFTTSETDAIVIEMQTkGVWSREIEYVTLRGKIFWGNIAAKTITVAGRTMNLVRLTDISD
>WP_011984849.1/35-147
EFRAIFELAGSGKAIADpARRRLVRVNRRFCEITGYTAEELLDREVTEITHPADRARDAAAVEAALRGETDGWNIEKRYVRKDGLIAWVVVTGNVLRDAAGAPVRTVATVHDI
>WP_062611412.1/145-233
NVPRPVLIEDRDSRIVLINHALADLLVVDHYTASGRKTESIVPLVETHDHREVCNRVLETGNAITTHRNLRKDDLTRQFDVRTQRLFSA
>WP_004039298.1/253-366
HSMPDLFCFKDGEGRWIETNERSLTFLRIEGLDYKGLTDDEIAEYSsfyrkiLVQSGESDSRAWQSAGGLREDQTFVGPDGCERTFDIIRTPIFKDDGSRSGLVIIARDITEKK
>WP_054569986.1/14-93
GIIITGARSRIVrSVSAKACEILGREPDEIVGHSWLRLVsrPDYELFTSYERRVIRRGLPgsgeRFPPFLMRFCRPNGEF
>WP_193686545.1/129-236
DVLPGTFYALNREGRFLLWNRNHERMTEYSSEEMGATNALELFDLPTRPLIAESIRRVFEEGEEVTIEADVVArSGRETPMLLCGARVDCDGGRYLFGMGMDITARRE
>WP_086456681.1/292-398
VQAEAAALVGHWRVDLMRWTIHWSDQTYRIHGLEPGAPVSVTTSVEQYVEEDQPAVRSILEEAVRTGEPFEYQGRIIRADGKIRYVKSHGSIERGRGGRSIGIFGTV
>WP_068639444.1/184-296
RMRLILDAIPAMIAHVDAGRRYRFANRAYAEWFGLTKEGIVGRSVEEAFGPELYPVIDGYLREAETGERVSYEYARKNASGQTVHARSVVVPDVSLEGGFRGYFVMSTDITEQ
>WP_054031796.1/298-407
RYREILEAAPDAICLTTlSDGRYVEANSEFYRRTGYTPSETIGFTSTDLNLYVNPGDRQLFIDTLQSKGQVDAFELPVRYKDGTISEQLWSARIIEHGGQQCLLVIARPI
>WP_100197145.1/789-904
DASISAIVVIDSAGFITYANAEAERILGRPRAVMEGMDFKDaIWRIThadgsPMPVEALPVARALAEDRIVRDVRLAIEleDGTRRVLSVNAVPHQgiDPSNPERRIIATFVDITE
>WP_174403575.1/156-260
IMLLDTDGKIMDVNRSIIVARGGTKADYIGRNCWELDGGnfccPPDKGGCTFRETLQTGRKAERIHSKVTdDGKVQFFRIYTYPVFGGDGRITRIIEMRRDITHR
>WP_086953338.1/82-181
MRALLESVPDPILSVDMKGNIDLANLASQSLFGISKEKISQKNISQLISNYNFLRWLESEQPQPQSVTLTIKEKTYLMDIIPMPLTDENQEIKCVGAVIM
>WP_188988391.1/11-100
LETFLEEILPYMMIVKNGKIIAINSDASRLFGYDRNRLFGMELLELIHPKDRRTYLIEEEEVRAHKSKNIVWQARGIRQDHSIFPLEIHG
>WP_051617326.1/267-374
QVLEATDDGIWDYDLVTGSFACSERFAEMLGYKPEEIKNFGCFCEENIHPQDADNFRSAFEGYISGRLPTYATEFRLKTKQGDYKWIYTRGQALQRDASGRALRVVGA
>WP_052813196.1/521-634
FKRSQDFIGVADIEKNAIYVNPAGQAMVGLDGDDaVQGTNIKDYFTDEDLPFVEETILPALMTEGRWYGEFRFRHfktnTPIPVHYDLFLSENPDTGQATIITTITRDITDRKQ
>WP_094997072.1/177-281
NSSLDIICTIDRNGTFLSVNSACKKIWGYSPNELIGRNYIDFVYKEDRQKTKKSSEATFSGKETLNFENRYLHkDGSLVSLMWSANWNNQDGIMYCVARDITDRK
>WP_151638769.1/346-460
AAAPNPIVVLrGRELVIELANQAFHEWVGRSSLVGRALWEVLPETQGQGFEHLFDVVFETGKPFVGRGLKLQlqrqsgqgSLTELYHDVLYQPLFDINGSVTGIFIIANEVTDAY
>WP_200385080.1/16-117
ATIPGVLYQFALAADGRWCFLYLSDGIEALYEVSAAEAYADPDALSSCILEEDRAGQRESILHAVTTRSAWRHDYRIRTRSGSVKWVRGDSLPELKDDGSVI
>WP_146892655.1/570-679
QAPLGIVIFrGADNVIEMANENYLQLINQSNKEFVGRPLFESLPDVKDTMAPIIAEVYETGNAFYgyeFAIILNRndSLDTGYYNFVYHPLKENNIITGIMVVATDVTAT
>WP_193954476.1/383-485
EIAMMGANDGLWDWNLESDEVYYSPRWKSMLGYADHELESKLDTWARLVDQDQVDMILMKVEEYLAAPSDSAFRVEFRMRHKEGYWVEILSRAQLARDAEGRE
>WP_025765217.1/555-672
ASGVSIIATDLNGVITVFNRGAERLLGYQASEMIGQHTPVQIHLPEEITEHASLLNEESDEEIEGFRtfvyraekngseerewsyrtKSGQIIPVMLMVTSIRDYQQKIIGYLGIASD
>WP_204653198.1/271-369
DGVIATDRRGKVIMINEMALSLLDVKQEAAIGQSILTLLELNEDFTLRNLLESTDEMLLERPSSypqrGNLILRIDFSMIRRDSGFISGLVAVLHDVTE
>WP_041276733.1/86-189
ELKTILNSVNEGVIAVDVKGCITHINDVATQIMHCTRETVVGHDIGDYFQVRMPIQEIIRTGKPYHLKEVRFKRENSVIHYLTSGVPVLDEKGRIIGAVATVHD
>WP_072395797.1/162-265
LTVSPAITYVTKATGDFACTFASASSQQIMGYQPEEMLAEPNFWMSHLHPQDAPRVLTEFARLVSQGGGNLEYRFLHKGGYYRWFQDTFQVLRGEDGNPSEIVG
>WP_049915820.1/251-347
ALTEGGTHVYVNETGANiCGYPDAASMVGVSWHELHDETEADRINESVITALETVGRWQGEVTVRTpDGAAVPVRLSITSLVDDRSVIVFQDLAEQK
>WP_150043180.1/284-395
ELEATYAAAPVGLCVLDVGLRYQRINARMAEINGVPESAHLGRHIDEIVPDLApAIEALLTRVTDTGEPARSLEINGETpaQPGVVRTWLVNWFPHHDATGTVAGYSVTAEE
>WP_207042371.1/338-449
LDNLYEGVAVFGSDARLKLFNAAYCAIWELEEEFLQEDIHISQIIDHYLQKTNIDwANDLREKYVANVTRRDASSGRIEHPGGNIIDFNRVPLPDGNVLFTYIDVTHELRAQ
>WP_189104216.1/44-152
SPDCIKIVDHDGHLLSMNPNGQAaMQIDDFSTCQGSDWLGFWQGEDRAAMLGAFAQARQGRPAHFSGYCPTMKGEPRWWDVTLAPLPDPARPdtTPTLLIVSRDVTERV
>WP_106799241.1/432-537
IADIMTHTQDAFYVLDNQWRFTFVNNKAEKLLKKTSEELLGKVLWEINPLTRDCLCGPNFQKAWDDYLPITFEVCCVLNKGLWNQVTAYPTHFGLSVYYRDITESK
>WP_200313967.1/309-418
FAASPVAQIVVTGDDVVALVNQPAEQMFGLSSRDVGRLLRDLEISYRPVELRAFIEQAKLERRAIRIKDVEWRrpASESSWFEVHVNPLANADSGLIGVSVVFHDVTSSR
>WP_122724547.1/414-518
PDPVFSFDLAGRFTSVNQAGCALADYSEEELLGEHLSVLLHNEDPSKLADYISTAITGGSLRDDGLLRTRSGQLIDVGLTHLPIIIDEKVVGGFGIAKDFSERKR
>WP_008849530.1/268-367
DSAPLTLFEVEPDGTVSTVRGETLSRRLRGRVAPgddvaEVFGDRPRVRRAVDAAFAGESSHDLVDLGDATLEAWLQPLLDETGAVSRVIGLTLDVTERE
>WP_203410126.1/53-157
EQSPNIMFTCDLEARVRYLNFTVPGQGLSEVLGTSLYQWIHPDYVEVARGVIHKVLTTGEPGGYEARPLIDVGAEWFAARVAPIKSQQQIIGFAVILTDITELKR
>WP_125832405.1/162-258
GSWQLEADALELSCSAISKSHYGREDHEPFAYHDWLAAVYPEDQPRMQSALQRSLDTGIDYVIEYRNVWPDGSLNWVDVRARAILGKFGKVLALAGV
>WP_133580143.1/17-118
LFQKTNQGMMITTLQGEILAVNRLFEALTGYREEEIIGKKAAIFKTEKNHNFWKQVKETGSWDGKLISYKKNGTSYEKGLSIRTIYTQKEKPLYYIGMFSDV
>WP_132978307.1/242-348
SASPDRIAFVDRGCWIKAANAAFLDAVGRANEQVIDHSFRDICGDGeLPDLLYRHLSRCLDHGQSvIDDIRETHHNGDMREAEVRLFPHRDDQGSVTGIVIYIRDVT
>WP_078745216.1/153-257
QKFALDKHAIVAVTDIQGTITYVNERFCLISGYSEEELIGQNHRMLNSGTHSKTFFREMYRCIAKGEVWSGELCNRAKDRRLYWVDTTIVPLKGENGKPRSYIAI
>WP_184164983.1/586-696
KFRAIANSIDQMVWSTQPDGYHDYYNDRWYEYTGVPAGSTDGEAWNGMFHPEDQERAWAVWRQSLATGARYRIEYRLKHRSGRYRWVLGSAQPVRDEQGAITRWFGTCTDI
>WP_199313632.1/790-891
LSSINDQFLVLDREWRYVYVNNRVVETVGMSREALLGRSIWEVFPEIVGSEFETQVRQAIANETAVHFEYYYSDWDRWFENHAYPSLDGLTIFVTDISDRKR
>WP_169927664.1/90-133
RDLKQVHVTEGRRVAFESHVIPLHDERGKVAFVLLFMSDRTEET
>WP_036536338.1/154-256
PNPMWIyDLETLAFLAVNQAAVTLYGYSQAEFLSMTIADIRPPQEIPKLLASIQNQSPqfSQSSGVWLHRQKDGALLDVRITSQPMQWLGRAARVVIAQDVTE
>WP_052741886.1/24-128
LVNNCPYGMYRADSDGYFSAVNPSYAQLFGLNTVEEFYQYIQSPDCQLYTDPDLRKNLYNQLKQQNQLSQIVYQIYRIDGTTRWVKEHCIALRDTHGSIIAFEGY
>WP_180355865.1/501-607
QIAAISRSQCVVSFDMDGVILDANDNFLHAMGYRLEELVGQHHRVLVEPSHSESDQYQHFWDQLKKGIFLSSKFRRCGKDGREVWIQASYNPILDLNGQPFKVVKIA
>WP_144868188.1/859-969
EQLRLITDAMPAWISYVDDQRCYRFSNQAYENWFELPSSEIEGLGLSSVLPDEVYQQVLPYVDAVLSGQEVGFDLEFpsLERGSRWVDIRYIPHLLESGQVKGFFALISDI
>WP_207187484.1/576-675
RFRDVTDSVGELIYEVDPDLRITFITGRAPDQLGLEVDEVLGRTLFDLMHPEDRERIEPLVRSLVSRAVRFADVAFRVslPEGGQSWQLLSGVPVMGEGG
>WP_096205442.1/1-73
MYGWTADEATGKNADSLVYKEELPTLIEAKKSIVEKGEWEGELRQITKNGREITVEGRWTLVRDNEGKPKSIL
>WP_190955741.1/170-277
DTLPVLIAFVDSQQRYRFNNRAYEQWFRQPAAEAYGKYLWEVLGESAYEVIRPYVEQVLKGVQVTFETEIPYRNLGTRYIKAIYVPQFDRHATVEGFAVLITDISEQQ
>WP_120243620.1/1090-1194
ENFPDGAVALfDEDLEYTAVGGHYFDVVEADPDDRVGHHVSEVYPDDIVAEIEPAFHAALNGEESDFEVTYNDRHFRLHTVPVRDADGDIYAGMAVAQDVTERRE
>WP_212188857.1/334-441
DQSPVAIVITDSDANIEYINECFTRNTGYKFNEVKGKNPRILKSGatSTAAYNALWQTISEGRTWKGTFQNKRkDGSFFWEDCIISPVLKEGVITHFVAIKEDVTEHK
>WP_198140955.1/767-872
RLNDMVVITEAVPLGEPGPRIVFVNDAFVRRTGYSREEVLGKTPRILQGPQTQRAELDRIGAALRAWQPVQAELVNYTKSGEPFWLDLDIVPVADSQGGFTHWVAV
>WP_044433330.1/301-403
LEAIVDGSATAYIAVGLDGQVMLANAMARRLLEVGPTDIGKPFHELPVSYRPAELRSRIEEVQATSRALRLENQSYHRPPAESIWLTIDITPIHGDDGKLLAT
>WP_099790214.1/62-158
ERALLYNDSYVPVLGARHGDALGRPISVVWPEVWPEIGPIVASTYAGEASFFDNLPITLerngFPEQAWFMFSYSPLRDENGDVGGALCVCAETTQQ
>WP_052835750.1/16-68
LLSVLEASSDGVLISDDQGNVLYVNSAYESVTGLTKEQMIGKNLRKLREEKLF
>WP_015951485.1/426-536
KFQAIANSIDQMVWSTRPDGHHDYFNQRWYDFTGVPAGSTDGKDWEDIVHSDDRARTWTSWRECLATGEPYRIEYRLRHRTGQYRWTLGRALPMRDEAGRITRWFGTCTDI
>WP_185829100.1/294-406
FDSVREIIALLKPDGTVVQLNRTQSDWRDPRPEQAVGQKIWDsptmtLFPEHHELLVDAVAVAARGGEFSRQIEMARDGQATAHLDISLRPVAGEDGAVTYILFEARDITELK
>WP_199315310.1/31-137
ERAERVGGMGHWTYDVVTKEMFWSPQARRIFVGDCEFELSYEAALHLVHPEDLSGLWAATEDAIARKSPLEVEYRIIRPDGIERTVYLSTDIEFDAAGQPIKMFGIV
>WP_099362533.1/292-395
FDNLEVGIWSLDVKKGEYNLVSKGIEAITGYSPSDLGNRISWDSLIHPDDYTEYHHNQQKKLKGENLFHQYRIIHRNGEIVWVQEQVLPVLDQNGHVTRLDGIV
>WP_159407897.1/238-345
GAIIGTWVWDLRNDVFSVDEAFAENFGFDPcSPRTGLPLevvIANVHPDDRAGLRAAIGEAVARGGAYAHQYRVRRRDGNYYWLEANGRVEHAPDGTPLRFPGVLLDI
>WP_073111346.1/166-278
QAPALIASLaGPTHVVQLANKGFRQLFDNREMVGKTYREAVPELQDQEFFALLDRVYATGETYYGNEVPAYldqpthsPRVPRYFNFIYQATRDATGAVAGVLIFAYEVTEQV
>WP_172266289.1/22-134
DLAPFGVMAVDADFRIYRLNPAARAVFSTIEGDVVGRDLDEvmhlLWEKEWADEVIRVFRHTQETGESHIHKAGAHFridRGVTEYYEWQVHQVPQGDGRNGVVCYFQDVSDE
>WP_111160644.1/242-337
FSLDADDCIVAVSDYWLAATGYERDHMIGRKFASLVlpDSREDYVQRKENRHDGGARLNVTVKFLCRDGRVIDVLvLESTAIQNGRTLSVMTDVTD
>WP_069364614.1/15-119
INDAVFVMsvmeNGKFRYEFINQESKRRFSFSDDMLGKTIDDVVDETAALYLNSAYHDVCSTSETVVFTDTSKDFVDETKLSPVFDEQGKVRMIIAITRDITELE
>WP_172181484.1/16-93
FDALDSGVVVLDRHQRIAFWNHWLQSASGIAPEQAVGRSLPALFPDASLDQLSICIADALTLGSSALLTHSLHPdllP
>WP_134210234.1/189-297
FENAKDGIAVFDLDARIIEVNPAFELLYGWSRQECIGKHIPLVPPENAQAARERIKKVLKGESLYSFETKDMKRNGTFFDAQLtlSPIYDKSGEMVAMSVITRDISFRK
>WP_013268407.1/24-122
YVFSAEDFRFRLVNKGARENLGYSMQELGELTPWDLKPEITRDAFLQLLEPLQSgriERLDFDTVHQRKDGTLYNVAVKLQLFDEQGDRVFYAAIQDTT
>WP_057314046.1/20-126
APIGIALISMDRKWLNVNPAVCNIFGYSKEDFMNLTLEDIRHPDDKDNTSGLLTALLDGVIPSFELENRYFnkNGNIVWTSVFVSLVRDdNDGKPLYYITQFIDVTK
>WP_155325239.1/49-155
LDGITDIVAVISPDYRIASVNHSFFEIYAQDSPEGGLCYDIFRGRSKPCHTCVLRDALEQNCVCRQDAMIAVGDHYRHFSITATPLRDSDGQPTDILVVKRDVTLEK
>WP_114367223.1/164-276
QMGDCVIVTDCDLvqpgpRIVYVNDAVCQTTGYSREELIGQSPRILQGKQtDHALLKQLRQTLAAGQSFRCQLVNYRKDGTAYDSDLFITPMVDSEARCTHYVSVHRDVTDHK
>WP_031171557.1/45-156
EQSPIGPAVLDREVRYVAVNAVLADMDGIPAEQRLDRKPGEVLPRVDAEQEEALLRQVRDSGVPILDQEVVGRtpadPGADHAWSLSMSRLEASSGEVLGVTISLIDITDRY
>WP_147464913.1/152-250
LTDAIFALDMDGSFTHLNDRAEELLKRSEEELLGKSIEGVFPTGEGTKIKSKVQEAFYTNEPTEIEEYYPSMDVWHRIRVVPTTDGLTVHVRDVTEKRE
>WP_028285300.1/305-413
EALDEGFVLYDENDRLTLCNSRFAEYYKTDRNLLLGVRFRTLIRIAARNGQFVegVGREDAWIEERMDAHRNGTVLLEPLEDGRTLKVTESRTPEGYTVGVHSDVTDQI
>WP_145887363.1/112-214
MSMSVFDLRQRYLRVNDAACQVMGVPAEALVGRFYPEtVADSEHSRGFLGHLREVADTGRPLRYESFTSApaLNREHAWSIEMWPLRDHSGEPTAVALSAFDS
>WP_091702591.1/619-723
SLSPDMFCIVDLNTHFFETNNTFVETLGYSRDELIGTSYMDIVHPEHHPQVMEAVQSLLEGNDVFELLIQVIDrAGNHHWLNINAILSADDLIYVVARDTTGQRR
>WP_136816065.1/258-367
LNTLPTPVLAIDTDYAITFINPAGAAVLGTTPDELIGKKCYDMFKTPHCRTEKCACSRAMRTDSVVTEQTIARPaEGVIIPIKYTGAPIKDAKGNIKGALEFVLDTTEEN
>WP_163337627.1/188-295
RYRRLSENTTDSIYVADAQGRFVDVNRAACQALGYSRDEFLRMTVQDIDNDIDNDTFKSYHRNTPEGTNLKFEAVHrrQDGSCYPVEISSLKYRENDKDYMIGMARDI
>WP_015861385.1/759-867
ERYRAFFTALDAIKLIIDpTDGTIFAANPAAEVFYGYNREQLTAMRIYDLNVLPKDEVLAELAKVPSGEQIHFFFRHRRADGDIRDVEVYAGEIRIRGNKLVISTIHDI
>WP_171384425.1/7-112
HKDYSASANLISTTDPKSYITYANDDFCDIAGYSREELLGNPHNMVRHADMPKQAFKQLWEYLKQGQSWMGLVKNQCKNSNEHYWVSAFATPIKNESGEIIEYQSV
>WP_066304360.1/135-239
RSLVTFSPNPIMVHNGETILFANESAATLLGGPVDEIVGSYIQEFIDPTDLDYANTITNEVLNEDHPVYDFDLKIRNRLGQILESVLTAVPISFMGKKAIHVTYR
>WP_132371324.1/276-371
DGVVATDSAGHIILMNAPAEALIGKSFQEVQGRSLLEVLNLESELSNIQSIQETGSIIVDFSKGDHHLILkANFSVIQGENEDIKGFITVLSDVTE
>WP_157685872.1/540-656
EHLRVTLASIADGVITTNNDGMVQFVNPAAEAITGWQNSDALSLPIATVFSLRDPDTGQPVKDAVRRALGTPRASHVSIVGvlidRNGWRREVACNAAAVRTAEGAVIGAVLVMRDV
>WP_199382723.1/138-242
QFRLLIKYSPVAMAVIGEAGTITFLNNKFHRVFGYSIEDIPTLERWWEEAFPDPAYREKAVEAWRETTGRSGSDGEEEITYRFRIRCKSGSIRIIETSGANIGNQ
>WP_172282905.1/280-388
NLALKGTNDGLWDWKVGSKTVYLSPRYLEMIGYHPGELEFSLDSLLDLIHPNDIDTVKYNQEHFAISQNIRLEQQFRLKHKKGYYVPVLSRVFKVVNEKGHAIRMIGTH
>WP_013660263.1/291-402
VEHSQDIVIRYNTQCQRVYANPAFLRvVGVKDQTDVLGKSPNeDRLARDVGLQMYAHIQSAIKHECCKIVDISCHNGEEEVCYEIHILPEFDSENNLTSILTIGRDYTQRKR
>WP_008311532.1/277-383
VEQATDALFVVAPGGKFVDVNQQACETLGYTREELLTLSVTNVQQAVSPADLEQFWQLAIGHPTTREGIHVRKDGSSFPVEVRLGRIDMQGRPLLLALARDITERKQ
>WP_057468039.1/148-257
NSLPGLAWSAAPDGSAEYFNDHYLSYVGMSTDQLRGVGWTvTVHPDDIDGLTAAWLRMLSERRGGEAEARMRRsDGQYRWFLFRTNPLLDRSGALVRWYGLNIDIDERKR
>WP_210426581.1/128-239
FRRVVEWAPSAMVMIDASGIMVLVNAQTEQMFNYGREALIGQSVEILVPERFRQHHRSYRAGYFNDSQPRPMGVGRDLagcrADGSEFPIEIGLNPIATEAGTMVLASIIDI
>WP_110457722.1/189-288
MVVNLQTDIIeYVNGAHHAMSGIPKQKVIGADvnHLDFFKQSPSEARTVLAEVKRGKKVKGEVQITRLDGTCYWLRYSVKPFTTKrGNDYALVTAEDCSE
>WP_036109897.1/276-379
DNIPVLIAHVDKHINFTFLNKMYEKYFPCKIEQLLNTSVFNLYDRKFFAPQDFKIKKIYEKMTYSFEKEMNINGKTVVFNNTVVPARKLNDGFYLLTTDITEFK
>WP_188245243.1/267-377
DNLPMSVYIKDIESRKILVNKAECDfAGVDDPKKLLGKNDFQIYDKKTAQGFRDEDLEVIQTLTPILGKETTCKakDGSMATILIYKLPLFNTKNEIEGIVGMSLDITETR
>WP_163962981.1/33-110
LPIGVMLLDSRFVIQFINPAMCGIFNVQERAAVGTPVREVLPCDdlqaalfgLRSGSSQAMQKAMQTSEGMRHVEFAV
>WP_192321401.1/32-134
LVLELEPDGRVRHANSNFLGEMLYQRDALIGRTLESMLPESfRKEANYSKLQQGMRNREHFSGAFRMLRgNGDEAWLRCIWQPVLNERGELEFFALCANDLTR
>WP_169787364.1/289-396
QLALAAGFMGAWEWDLASDKIVWESHCRAVFGLDLPGYHRASRAFMRLVHPADRRSARDTFMEKLGSCASAYRDEFRIRRPDGQVRWIATHALIVRHLDGQVLRVVGI
>WP_009379984.1/131-239
VSKGQAQICFWNCSLEKRTLWVDANGSRLLGYAEAIPRVFNLDEWKERLHPEEGNDCRYQLIIEQPLFGDELTDDLRVRKEDGSYVKIWVRGSILSRDADGRAVSMSGT
>WP_056503572.1/475-584
QFATLADNIPQLAWMADPSGDIFWYNKRWFDYTGTTVEDMQNWGWQKVHHPDHAARVVEKYKRQIAEGDVWEDTFPLrgIDGTYRWFLSQAVPIRDGDGKILRWFGTNTD
>WP_121664531.1/337-448
ERFEQIANNIKEAFWIVDiQEKKLLYMSSAWKEISGRTGeEYNLDQTLWERSIHPDDREYALERFGNVHERVEFDYRIIYTDGTIRWVRNRIVPVYNPNGHPYRIAGVAEDI
>WP_052352781.1/378-482
ITFALNQSSIVAITDEKGRITTVNDKFCEISKYTRDELIGNDHRILNSGYHSKEFFKDLWRTIGTGNVWVGEICNRAKDGSLYWVDTTIVPFLNDKGKPYQYVAI
>WP_157477644.1/797-904
DNSGSLIFVKNLDGTYRTINKRFEAMIGKSRQDVIGKTDVEIFGEAQAKIYREHDNYVMQTDKILEVEELVETAEAVHHFLSIKFPLKDNEGKVTGVCGMSTEITERK
>WP_159784434.1/484-582
NRRFSDCNNAALALFGvTSKEEFYGLTPWGLSppyqpdgrPSKEVAQDWIKQVFQNGPQRFEWVHQRLDGTTFFCEVCLSAIEVEGSTLIQAAMRDMSD
>WP_084789732.1/130-223
FIATLDGRVLDCNPAFAEIYGFHnLEHAVEADISNFNRPDWETLIKRIKLERKVQGHQSTHRRPDGRNIHIVANVVGIFDDFGELVQVKGYVFD
>WP_165281069.1/432-533
DIVLLSDATGRIVNCNDRAVSAYGRPRDSLIGCTLPELCPPAVRAAGERGLVQALESGDSRFETWQHSTERGEFPVEISARTLEVDGEKFIQSIVRDISERR
>WP_106844825.1/231-313
SPGLLRLLRHEGPEPPGGTVLLARLHPDDRERVHRAVEHAIASGQVFDETARLRRFDDSWCWFHARGRRHLDARGEPERFSGI
>WP_075155564.1/1026-1111
LWELSEDLLVVAALDGSLQRVSPSWTRVLGHPGWALTSQSYFDLIHPDDREAVNARIHDLRVTGVPVRDENRLRRSDGSWCWIAWT
>WP_088330387.1/261-367
GQIEAIGKSQAVIEFNMDGTIITANENFLNTVGYTLDEIKGKHHSIFVEPDYRRSQEYQEFWNQLNAGIYSNDEFKRVGKGGREVWIQATYNPILDLNGKPFKVVKY
>WP_064310685.1/162-275
QQAPGAVALVeGAEHRFVLANPAYLELVGRDAVVGRSVAEVLPEIIEQGYVEVLDQVYRKGEPYRAVNRDVLlrrgeeiDAKRRVLDFAFQPIKDGRGACTGIFIAAADITERA
>WP_066450456.1/11-114
EYILDDRHLLITRTDLEGRITYANAAFVEASGFSHEELIGANHNLIRHPDMPSEAFADLWQALKCGETWQGIIKNRRKNGDHYWVKATVTPIIENGQCLGYTSV
>WP_015284422.1/890-1001
NQTSQFIGLINPDGTVLMANRTALDFAGVEESAVAGCPFWEtaWWSHSaeIQEQLKDAIQKAASGETVRFETTHRASDGHTAFIDFSIKPVKGADDKIPFLLAEGRDISRRK
>WP_063870182.1/181-293
LLKVIIEKSPLAISVIDDDARVLLWNKAAEEMFDYRSDEVLGKPLPIVPPDKEDECRSVRKQLTEGQTFQGISTYRCRRDKSKVHVKIAAAQLQEFEGEAGRCLLIFDDVSEQ
>WP_073043713.1/196-284
DYRFIEINAVFEQQTGLQNALGKTARELIPNLEPHWFKLYGDVARTGQSIRFEEGSEAMNRWFDVFVYPLAGKESRRVMLLFRDVTEQK
>WP_161052697.1/30-141
AATLRGVGDSVIVTDDAARVRYLNPAAEALLGWQLSAALGQEADAVIQLRDAggdRVPSPFQRLLHGGGGALPDDLRLQLPSGETCLVEDSAAPIYGLQGKLLGTVLVLRDI
>WP_121098618.1/20-112
ELGILIAGLGFGSVDYLADTITLDARAAELFDLQPDTPIRRAKLHEKIHVEDQARIKAITEALLSRESENFFDVTHRVQHEDGTVLWVHARKL
>WP_084286189.1/261-368
LESISDEFFAVDREWRYTYINERALAHAGRipgrdlEAADFLTRTVWELFPDLVGSTFDHEAHRALREQAVVELEMRYPVTGRWTDVRVYPSEAGLSVYVHDITERKR
>WP_194944370.1/19-120
IIVDKYSNIVFANTYFLKLFGFNKNEIFNEKLDVIIpsYFAKQHHKKVDDFISNKCQsrnMTSRGTILCVRSNGEFFRARISIANIYFDGMDCAIATIFDVT
>WP_091943141.1/334-438
GDAVLILDADLRITWASPTVERLLGAGTVLTGRDLLTVTHPADAVPVARALHPALPGEETGDLLTLRLPhaDGRWRHVEASVADLRADAEVGGIVLYCRDATARH
>WP_027314062.1/367-459
TLTLTLDQEGFITRVSDYGAMQLGYQSQELVGRHYLQLHPDTSQALANKNWQTLLKGQELRTEVPMLKADQSHIWARQRGRQVRMGENDSLRV
>WP_166575747.1/301-384
VEGAADTFFGGQITYDAISRDAWSVVHPDDKPLAAAAWDRHLAEGGPFRTEYRMVAPDGSEVWAFSGAELTRRDDGRPSRLLGV
>WP_155364792.1/455-559
QLKALFQGLPDQVLVINHEGEIVNFNGRHREYLFSNRDLSSGSKLKELLLEEIRLPFTEAIQRVQADRKRASFEYPLTVDGQQRWCRARVQPYLQDEILIIVEDI
>WP_181861787.1/329-441
QLRDIIDHIPHLVFAKNAAGEFLLVNEAVAEVYGTTVSELEGQTDAAFATEDHEVdhFRADDQHVLESGETVYRPEETLTDADGNERILRTWKVPFTPAGSDEDAVLGVATDI
>WP_165970093.1/134-243
SHFPVAMAIWDRDLRVVWLNEAAQTLRRVFPHYRVGVSLAEPLPGVDVEAARHAMRKVLADGTPMIDREARWKapdDSEERTLSTSLFRIEGLDGRPLGVCSLALDITNS
>WP_204221381.1/251-359
GLLLMDARQHCVFMNPAAEKITGFTLEEVQGKPLHELIHHTrpdgtPYPISECPIDRALLTRAQDQGEDVFVRkDGSFYPVAFTASPILERGKAVGTVIELRDTTEDKR
>WP_090721004.1/11-114
DMGMDNDCEIISTTNLKGLLISANEDFIKMSGFTWEELENKSHNIIRHPDVPPEAYAMLWSALKAGNPWMGIVKNRNKNGDHYWVDAFASPQYEDGKITGYQSV
>WP_030071477.1/133-235
AGETALIGGWYVDMAEGLPIWSNEVCRLHGVPDGFKPTIEEAMTFYAPSSRPRIREVFSACCESGTSFDEELEIVTRQAVRLWVRVIGKAVRDELGQIIQVQG
>WP_119323131.1/261-372
ERFRRVADTIPHIVWTAQPDGALDYVNQRWLDYTGLNARETYGWAWRRVIHPDELPRVAAIYAEAIADGENYEDEFRMRRLDGVYRTFLVRGAAIKGEAGETVKWVGTCTDV
>WP_082149302.1/66-180
EFMRAMVNETPHPIYVRDRQGILQTCNDSYLEAFCAKREEVIGKTVIQTRSAISNEhearDFQADYLRVIREGTPLIMDRQLHIGDQIMTIYHWILPYRDSLGEVQGIIGGWIDI
>WP_147898550.1/177-276
LSPDLLVMADADGVVAAVNAAWTTLLGWGAVDLVGQKVFAFIHPDDLAAAHAALAGIVTAPVSVPFESRLRHaDGSYRRFAWTGAFEDGQIYGTGRHTTA
>WP_164535050.1/165-243
SFADHSSNLIWIGDPSEDSIVYRSAAYEAICGQSCDDGADSLADWIKDVHEDDRDQVKRALDAVAQGEVTKFDYRLVHP
>WP_076091496.1/368-483
RLSSFIDALPDSVVLKDGQGRWQQINPAAEKVLGLRNFPWLGKSNRELASERPAYRAFHENAAITDEKAWRTGSIAHSIeylnaGNEAQRICDVRKIPLFTEDGARLALMVIARDV
>WP_168196218.1/211-305
YFHQIGPRTLFYDFGSDQSKISLSGDTEEILGYHSKELEEFTVDRWHALIHPEDVGKRKTIDKREPSKPTGAWYRIRHGQGHYVFVYEAIYPYLD
>WP_188608663.1/355-458
GVSAGVVGVDARGRVTIVNPSAEVLLQTRRDQLVGRPIDDVLPEIAELKQEAHETRRLVQRQIAIERDGRERTLDVRVTSEHSDLADEGVVVTLDDITDLVHAQ
>WP_062626700.1/479-585
HANEGVLLFDPTTQgFIEFNDAMCEGLGYSQAEFAQLSIPDIQAEHDGEQIRSNIRTILTTGSMAFETLHRHRDGSLRNVHVSSKTVHLHGRSFVVTIITDITERKR
>WP_089731183.1/296-407
RLSALFENVPDPVVRFALVDGELRVQEVNPAFESTFGWSTAEVIDEDIDEYIVPEGFEDEARSLNQKLLAGESLQVVSRRKTEDEVRDFLLHVVPFERGERSLQGFAIYTDI
>WP_179862283.1/290-385
RFQRLAEATFEGIVIHAEGKIIDVNQAISHMTGYERQEILGRNAMEFVSESTRPIAATQIARDGEDPYECVLVRKDGSTFPADIQAKTVVEGDRKL
>WP_094434668.1/22-133
LDEVGAFVYTIDLQGRYTYANRLVLELLGHPLDYVLGKDISHFFGEKSNEVIRENDARVLRGGETIAREETNLIkaTGELRTYWSMKKPLRDAAGNIVGMLGISHDITEKKR
>WP_141987344.1/309-417
RYRQIVEGAEDFaIATVDEHGRVTSWNTGAQRITGFDEEDILGKSGAAIFTPEDRLaGAPDHELNRAKADGRSLNERWHLHKDGSRFWGSGLTMRLDQPSGGYLKIFRD
>WP_092814938.1/162-272
TRYRLFFKMASEAVLIIDANSQKVVEVNPAASRLLDQSPEQLVGAPLRKLFADESERAVQALLAMVRAAGHAEDARVRLPFSEQECTLSASLFRQESSAHFLIRLSPVDGE
>WP_041447365.1/130-237
RFRDLLEAMPDGIVMVNSSGWIVFSNSQAETLFGYDHGELRGQPIEVLLPERFRAGHVGHRVKYFGQLRTRAMGVGLELyglrRDGSEFPVEISLSPLETEEGILVSS
>WP_007246856.1/31-136
MAVVELGLDGKILRANDNFLATMGYRADELTNKTHRDFCEPEvLRSREYADLWAALKAGKFISGTFKRINkNGHSVWLEASYNPVTDTQGKVVKVVKYALDVTRRV
>WP_157015108.1/258-364
ELALVRGRCGLWDWDMARGKMYWSLSMYEMLGYEPCHTMLSFGEVSAIIHPEDGDLFEIANRVASRETEQVDQVFRMRHADGRWVWMRTRAQVVDRDAPELHLIGIA
>WP_028763638.1/165-264
EAVYITNHQHEIIAVNKAMCRICGYSADQLLHKKPESIGlhQVTLDNDNSYKLSLAERGSWQGETVKQRSDGTHFPAWKSCRKILVDQDIFYVTLFSDIS
>WP_124926398.1/344-449
ALKGSNLGMWDWHIDSGETLFDDQWKLLLGYVPEHLHVYNFSVWLGLVYSEDRPLLQNFAKQTRHQRHFQCELRMRHANGHWCWYECKGMAVEYDTDDSPTRLIGT
>WP_153160887.1/66-171
APVGFLTIDERGTILQANIRAATLLGVSLGRLITQPVAGFVCESDRAPFARYCRRIFDTATLQSCEVRMRqeDGRRVWMLVEASAVRDAGGQPVLNLALSDIGERK
>WP_092861332.1/199-305
QLSVDAAGIGTWEWDLLTSRLTWDERTLEVFGYDRASFPGTLQAFYDRVHPEDLERVRRAIGASVAAGGTFEADYRVVLPDGGTRSLAARGRVLGDEAGDAVRVLGA
>WP_152115532.1/200-300
MMKTTQNGILMVDKDGFLIDFNPYAERITEWNKVDLIGKSVDEVPYFGECLRESLNNRTLIKEKEISFLREDGNELTFLLDCNPIIQEDGYLIGAFVEFRD
>WP_199318354.1/78-187
RYRRLLETAYEGIWVIDTNCTTEYVNPRMAEMLGYRVEEIIDSSIFKFMDEAAQRELQWEMKHHPTGIRGQYDLRFrhKDGSIVWTITSANPIFSDGGLFRGTLAMVTDV
>WP_106259408.1/471-577
KLTLETTQMGIWDYECNTGIVKWSDSCAHLFGFDPGAFDSTTSAFLACVHPDDRAAVRQDVIQQTQQATNYSKEFRIVRADGSIRWIAERSHTFHDEAGKAVRVLGI
>WP_173065603.1/733-843
SAIVSHMEEGVFLTSvRDGVIVYANPKFEKMFGYEPGALIGKHVSSVNAPTYRDpeITAKMINEVLIRKGSWDGEVLNVKQDGTPFWCHASVSTFEHHHYGTVWVAIHQDI
>WP_084666553.1/125-232
LDSLEEGVIVTDREGYIIYINAAQEKLDRVHRKDFLGRHITQAYNLNEEGSLIMQALKTKKPVpEQQQFYITmLGQAVNIVANAFPLMDEHNEIIGAVCICRETTKAR
>WP_094582215.1/260-369
ERSEAVLENVHDAVTVVDEDRSVVFANAAAGRLLSDDRSADLTGERLSDLVGDRVGESDARAFTETVDLTLDEMESDGGTSGFYDADLQMDVAVGGGQRTFDIRLTPFQR
>WP_006003065.1/82-189
HYLDLFENASDLIQSVRLDGSILYVNRAWKETLGYLDHDIPSLNIFDVISSADRPICRNRVISLLDGAELGPIEVTFQCKDGRAVLLEGNISLRQDEGQPHSVRGIFR
>WP_187735140.1/68-180
ELSQIARHAPAGIARVALSGRVIWANARLCRLLGVDEAALQATDFRDLFAASDQAWAAQQLEGMKAGRTDHYQSERRCRrpGDGHTVPVLCTVTYVPEAGDGPEHLVCVLQDM
>WP_121988260.1/693-803
FSQSFHEAAIGMALVSTDGRWLQVNRALCDLVGYSREELEATTFQALTYPDDLETDLGYVQQMLNGDIRTYQMEKRYlhKSGHIVWVLLSVSLVRHADGTPRYFIAQIQDR
>WP_042044602.1/257-360
NSSNVLICCLEPDLSIASINPAAILLTGYVQHEILGQRWDDIFVNRQQRDQLAASLQEHRPHEEIEVPMLdqQGHELVLLWSFAPFYEGPdLKYLIGFGYDITQ
>WP_154300433.1/12-121
LNAINENIFFKDTNGRYVLSTHVcnMLNSNGDSSFSIYGKTDLDIQPYKtLGKKFYEEDMNIIKTKNNVNYIEKMQFGEEVFYYQINKNPVLDADGNVMGIVGIVKDISN
>WP_088032379.1/362-470
LESFPYGVITTGADGNVTSMNKAGAKLFSGRREDFVDKSIAVLPSKGLREHLLKYRKGSGNFSETEEEIPFvNKDGRSLTLKAasSPLLDEKGKMIGVLTTFWDYTELK
>WP_057293969.1/147-246
TVELNPHVQWTALPDGQLDRVSQRWRDWTGTSGLGQTWNDAVHPDDRERVFQAWNTALATGAPYDIELRSRMLDGAYYWVHSRAYPRRDESGKIVKWYGT
>WP_145768889.1/502-610
LALESTGDSVWDWNIQDGTAHYSDSWKSVLGYGPNELKNTVEAFFALVHPDDLPRVREELERHWRGETPNYRCEFRMQAKQDDWHWILGRGMVWTRSSEGAPLRMLGTH
>WP_212351292.1/417-527
LDSVEAYIYIKGSDYCYQYANRKVCEFFGRDAREVIGRDDGAFFDHDTAETLRANDARVLEKGEHVAVEELNVRhgEEGAHTFLSVKIPLRHEDGHIYALCGISTDITQRK
>WP_008616771.1/324-435
ERYRGLIETQNDLVVRLTLDEHLAFANEAFARAHGQDSSAIIGQSWRAFVHEDDHAATAQAITDVLRPPGFRAAVENRMKMVAGLRWVSWEGAAIRDMAGRIVEVQAVGRDI
>WP_195930371.1/117-229
QRLASIVESSDDAIISKDTSGIIRTWNTGAERVFGYTAEEAIGQPVTMLIPTDRLDEEPEILQRIMRGERIDHYETVRQRKNGELIDISITVSPLRNAAGRVVGASKIARDIT
>WP_194112951.1/38-154
IFHVGDHYYYIFNCANAEMEYVSQSVRQVLGIDTPEEFTIEYLLTIIHPQDLPYFYDFEDRVTKFFNELPPDKVLKYKVSYDYRMRRKDGSYIRILQQVVTIQSDDNGAVIRVMGVH
>WP_025743078.1/294-401
EQAPSAIAMLDTNICYIAHSKKWKIDYNIKDEDIIGKSHYDIFPEIGEAWKKDHQDCLSGITLKNDEEQFERaDGSIQWISWELRPWYKDDKKIGGIIMMTTDITKTK
>WP_191828515.1/33-143
DAAARAAGLGTFRWDLTTGALHWDATLLEVFGYDEDTFGGTIAAFNARLHPDDVPPVSAALDAAIGACGVYEAEFRVQRPDGSTRWLSARGRAQPHASDPSGPACEVVGVA
>WP_203386727.1/186-279
LRFSRVSDTFAAQCGTTAAALAGAGPDALPVRDAAAWRQALADCLAAKHRVAVLEFAPRAEAPAWVEMQLLADLDGDGRALGVFGMQRDISQRV
>XP_033688815.1/38-148
FRAVPIPTLVLDPALVVVQVSDSYSQvSAAFDREQLLGIHIDAFCAKVtlpSLASATKAIRTAQETARPYQLDEVLLTGTRTWSLRTLPIIRHGTLRCILMELQDITDAHR
>WP_073614317.1/309-401
GTDFIFKDFNPAAEEMTMTSREQALGSTLLQLFPAIKNSILFSALQRVWTTGTPEQLPPIFYKdSMREGWRENRLYKLPSGEVVSLFDDVTQR
>WP_211103934.1/401-509
DSATDIICLHAPDTTILYASPSCEAQLGRAPEEMVGRRLGEFVHAEDLPLVERKHAGMMAGLPGSAVFRLRHRDGRWLWFESVAGRLEGTPERDGGLLIAMREISERVR
>WP_138086084.1/311-424
ERFRTLFESIDEGFCVIEVLFDGEGRPVDYRFEQANPAFEEFTGLRGVLGRTALELVPDLEPFWVETYGRVAMSGMAVRFEQEAKPMNRWFEVHASRIGGSGSRRVAIVFNNIT
>WP_209124904.1/146-254
FESLIQHSSDVIGVLDDKGIIKYQSSSVKKLLGYEPNTLMGTNGFDIVYKNDLKKAQDIFDKVLKSGNLTEKTELRIKKADGNLIFCEVYVTNLLMDDRVNRIVVNYRD
>WP_069967752.1/133-245
YHQALEATTCGITIADlhkPDYPIIYCNRAFEQITGYSQAEVLGQNCRFLQTPDTDPVAVEQIRICLREGISCKVILKNQRKDGSIFWNELSISPVRSPQGSITHYIGVQTDI
>WP_190888717.1/430-533
LFVGRDLIVEMPNKAFINIVGKGPDIVGKPLRDVMPELENQPFLQILDDVYTSGKMFQSFGSQVNivqhgVMTRNFYNITYTPILDVHGEVYAILDIAIDVTDA
>WP_062013203.1/483-592
QFRTVADNIPQLAWTAAPNGEIFWYNQRWFDFTGTTLDEMRGYGWRKVHHPDHIdRVAALFSEKLKSGEPWEDTFPLrgADGTYRWFLSQAVPIRDGEGRIVRWFGTNTD
>WP_107434853.1/198-294
LASILQTIHEGVIVTDEQGIVNEFNTSAEKILKIDRGDVMGRPVQDVLPNTRLNVVIERQREEYNKIQDVGNVKILTNRCPIFSQGRLIGALATFQN
>WP_166606521.1/581-684
QRFRLAFDTAPIGMMMVAVTGDALGTVLRVNGSMTRLLGYAEMDLLGRHVADFTHPDDLALTAERLALHRDGDVVQDGLEKRYVHADGSIVWVRLSTTVVHPHD
>WP_083440514.1/156-305
QYARGLFEHSPVSLWVEDFSSIRRLLDEVRAKGIVDFRVFLDVHPEFVDRCMREIRVLDVNRQTLLMFQAPDKAALLAQLDSVFRGEMRANFTEQLIDLWEGRLTHQREVVNYALNGDKLHVYLQFSVLPGHEARWDQVLVSLTDITARK
>WP_171037794.1/421-534
FEQSPAAIAVIaKEDLTFTMANPFYARLVGRTVDQIVGKPMRKALPELDGQGFDAILERVIETGEPFIATEQSVDlmkdnVLQTLYVNMTYQPKRDLDGQVSGVLVVATDVTTQ
>WP_131887000.1/146-250
NEAVDGIVIFDRAGQLIDVNPSFCDRLNFSKEYLLTKTLTELVEPAYHYKLKKLWRLLQQQGKASGELPIKLENGDVTFFEFTTTANIYSRYYMSIMRDVTEKRR
>WP_093791798.1/217-321
AENAVDSIYRYRLLPIPKFEYVSPSIYACTGYTPEEFYADANLLFKLTYPEDFTIFCQFINNPARLDHLPQSFRLTRKDKNTIWVEQTCVPIYDNDGKLLALEGI
>WP_045225442.1/526-635
NYRLLAEHSTDMIARIRADGVCTFVSPACLDLLGVTADAMLGRSLGEFLKEEERESLWRALARLEGSDEPVSWIFrsqrADGSPVWVEASFKSLLSLGNEGEIIVNARDI
>WP_124539830.1/435-545
LSAVFDATSDFVIQADARGRLQYLNPSARRTFGIAADADIARMTYEQLNPARMVeRYQREILPLALEHGIWSGETTKIDAQGRELTCSHVLIVHRDKTGRVDHFSAILRDI
>WP_161709482.1/4-107
LPFPYAVLSRAARVVAANAAFADLFDSPLDALAGRDLASLFSLRALRKLRPAMDAALAGTSATTEGMFTACSGRTLYAQVQCRSVPAADGQPAGLLLEIRDLAE
>WP_193323735.1/326-433
IVAEQRGQIVYDYNLLDDSVLWSGDLKNTIGSTTKEYESITIKDWEKFVHPDDVDNAVSTLDHSIAKGDDYEVIYRYQHKNGLYVPIHDKGTFLKDGSGKAYRMLGIM
>WP_167812214.1/341-455
LERLGTAVAIFGSDTRLRFHNPAFARLWKLDPLWLATSNPdYAEVLEQQRLNRLLPeVADYPAFRQRELARFKAlLEPMEDLLHLPDGKTLRRVLAPHPLGGLLATYEDVTDRLT
>WP_164019746.1/188-302
AQSSDGFIVADEHGVLQLFNPEAERQHGVSRSTLFHTRWPEVLGFAtasgdPMPTGDAPLARALAGEQVRDSEWAVRRrDGSIRLLNGTATPLHHPDGRLAGAVLITRDITEQRR
>WP_205753716.1/3-112
DARQPMFTVWGPQQILLYNEELLPILGTKHPSALGRPFLEVWREVaddMRPIVEAAYSGVATHMDDIMLMVDRNGVREETHFNFSFTPLRSEDESVDGFFCACTETTKAH
>WP_111605600.1/310-417
LVANIPGITYRCKADESWTMLFMSGHIDPLSGYPSSDFIGNAVRTYSSVIHPEDRTRLEHSIDVALNDKSSWLLHYRIIHADGSIRWVEERGAAEYNDVGQVLYLNGF
>WP_019940734.1/21-125
YHAIFDNTTDAIVLCDDDGRCLDVNAATLRMIGCDRDDLQGVSIDQVLVLPPETPFAWLWKNFLNGEILNGLMKIRRKDGTFVTGSFNAKPNILPGLHMCVITDV
>WP_097322024.1/278-375
VEQSSDSLAILDADATVRYQSSSVERLFGYRVEDLVGKRVAAAAARTEGLKPGETVTFEALLPHaDGVRRPAEMTITNLLDDPYVAGLVLNTRDISEA
>WP_005991909.1/153-264
FENAVEGLFQMTPGGRFVTVNIALARmLAYAAPENLTAMSNAaeHVFVSPADWRELGAVLDAEGMVRGHEVELFraDGTRIFASIHARAVRDVDGGIVLFEGSMEDVTERRQ
>WP_165078808.1/256-358
ALFTSMDCGILCHSLDGGRVISINRAALELLDFGSREDLQSHGFQMVASTVAEEDKDKLRAAIGQLKNAGDSTNYEYRVLHRDGRTVHIMGSARLVEKDGELV
>WP_054701178.1/168-211
LYRGIFENTGAGTIIIEDDKTISFANTGFEKLTGYTKQEVEGKM
>WP_122914442.1/188-290
LEAVVDSLHDAVIAVDRQSRIILVNEQAKMLLGLSGDVLGRPITDYIPHSDMLRVLKTGRQELGDVATVMDRSIVINRIPVIVKDQVVGAVSNFKEITDIQKM
>WP_190282434.1/177-285
VMRSMAESVAVLDADFRFVAVNPAFSRMTGYSEAEVLGRDTSLLDGDRHEPAFYQDARRAIHAQDGWSGEMWQRRKDGSDFLCAMQCSPLREPTTQRQLFVLVASDITE
>WP_093120151.1/269-372
LETVLSGLPEGILVVDDEGQVLVTNAAAEELFDMSHETLLECRLRDLLTPALALPDLFDSAAEQvpGHPTRIIPVQLRRPDRPAQADLSVRSVRLNTEECLVVS
>WP_107837656.1/348-455
VDAVPALVSYIDQNRILRVCNRRYADWFGVSPGALVGRRVGDAVGLEGNQEVETHLRRALAGEGVSFERWQRIPGAGARYLGTIYVPHRGPAGHIVGVYALTSDLTVH
>WP_084244169.1/158-270
ERWRASYEHAAIGIVEIDAEGRFLRVNEAILSIVGGTREELLGWRLFGRTHQDDRDVDGELYRKQVAGEIGFYSIEKRFIRRDGRMIWMGVRSSSVRDPSGKFLYGVRVVQDI
>WP_026735778.1/161-266
ALLDVTTDAILVQDLDNQICFWNQGAEHLYGWKATEIISKNVNQLLYRPETLSQLQKIHKSFAESGSWQGELHQITKEGKAIIVASRWTLMRDKDGKPKSILTVNT
>WP_051392026.1/476-579
YRGIIESAPDGLMITDEQGIIIMVNPRMRDLFGYAEHELIGQPMEILVPSAIRARHPSLRQGFMQVGQSRNMGSTDGSLRGLRKDGSEFPVEVGLSRLPAIGGR
>WP_133334173.1/132-230
LKIMLTSIPMGMFVLDKEKRIINCNDAGLKMIKSTSDQVLNLPAENIFSGEHIQNVFETGKTLLNHLEITNGTGVLVDYSPILNYDHEVDGIIIVVQDL
>WP_102894242.1/182-290
QLALESVQLGTWEWHIPSDMLYASARASDLQGTMEGPYHGSFREFFAHVPTEDRQKMRHAYSDLLAGRIEQYQVIYRAQSASGGTRHLESTAKLYRDAEGRPLRMAGII
>WP_083476248.1/146-257
EFRSMFENSLTGMAIVSLTGKLLNVNNSICNILGYTKEDFLDLGYEDFTHPEDKNIAKKEVKLMLSGKIDHFRIEKRYIHKNGTIIHSILSVTIVRDTNGLPQHFISNIIDV
>WP_144050244.1/361-466
RSIFENAIEGIFQTSPQGEYVSVNPSLVKMYGYDSADELISTCTNVEHQLYVDPHRRQDFVNLMAKNNQVIKFESEIYRKDRSTIWISEDARAVKNEQGELLYYEG
>WP_187091232.1/197-299
DGSGVGMALISLGESNFGRYLQVNAAFCEIVGRGADELLAMTAEQLLHEDDRPAARARVEELARAAGNGYRAEKRQVRPDGEIVWVASTVTAVDGGDGSPRYA
>WP_079246948.1/58-163
AMFVVWGSQRTLLYNDGYAEILASKHPAAIGRDFLEVWSEIKADLIPIVDQAYAGTPVQMDDIELLMqrkgYLEETHFAFSYTPVRDEAGLVAGFLCPCVEITEQV
>WP_200948847.1/11-108
LESLPEPHVLFDRQYQIVAANAAYAALYAGEAPVVGRTCHQVSHGSpipcDKAGESCPLAAALASGQRERAVHLHHVPGGEEYFNVELTPLRGEGSRN
>WP_106367033.1/161-268
KFRNLFENAPIGIFSAHLNDGLIVEVNQHFIGMLGYSHAEVINQKTIADFYVAPGDEQLMLAQLQIKGKVDNFAAYFIKRDRTPIRVLISARMNVENNCLHGVVMSHR
>WP_086937947.1/16-134
DIVQNIDAGIIVVNKEGEIHMWNGFMTHQTGKQASEVLHRSLYEVFPEIDREwfdaKARPVFSLGCRSFITWQQRPYLFRCrnvrpitQQAEHMYQNVTLAPIKGTTGKIEHMSLFIQD
>WP_197041880.1/373-479
ALSERLGKIGGWIATPANNQIIWSDGARRLMKWAAESTPSLDQTFEFYKPASRAIVDAAFRACVTQAIPFNIEVEGRTSDGSDIWARVAGTPEFDDDGRVVQVVGVV
>WP_152543982.1/389-499
ERYRRLFNEALTGNFVSRPDGKLLACNEAYARILGFSSvEEALNTDLVSIYLKPEDRAEMLARLRAERRLEFHEMELRRRDGQTVRVLEHIIGTFDEAGELVQLHGYMIDI
>WP_149870146.1/130-236
LDQLEEGICVINEHGTILFYNRKAGEVETLEPEAVKGKRVQDIWSVDETTSTLLTSVRTGRTLNHRETQFSTHGKAITTLVRTVPLSLDDLRVGAMEISKDISEQKQ
>WP_165171442.1/384-497
IEAITDGFSLYDANDVLVTCNSRYRTLLYPdEEDLVRPGQSFETVIRRAAEMGMISaaLSDREEWVASRLQSHRDPKGPTVQLRSDGTWIEIQEHKTESGDTVSVYTDVTERRQ
>WP_108489256.1/221-320
DRERRVIYWNQASNQLYGYNVHEVMGRHLEElIVPPTARNKVVNAIKLWQLGGPPIPAAEIQLQrkDGSLVWVYSSHLMLRNSLDQLELYCVDIDLTEQK
>WP_111588124.1/350-461
KLAAIVASASDGIIAKTLNGILVSWNKGAEDLFGYSAEEALEHSSTELFGTSDDDANEKALLASIRQGQKIPSFHTRRQHKDGHMLDLSISISPIYDNRGKIVGISETIRDI
>WP_162844405.1/325-402
GKFHWDNLPAWFSAAPHEDMEDIGNVLHHIHTDDRDAAAEHWQQPWDAGGPRVIRFRFKSRQGSWLWITDVSQILRQD
>WP_059033045.1/14-110
ILKHVHEGIVIADREGRVIYVNEANERITGLDNKKILGQKVIDVVPTSSLIDVLKSGKERLGVKTRVNNKYVYSNIVPIYESGVLIGSISVFLDLTE
>WP_096694499.1/60-173
LESTADGILVVDNGGKIAGFNQKFVQMWGIPEAILVSGLDKQALKVALSQLKYPKEYIATIRELYVRPDAQVSDAIAFKDGRIFERYSQPQYVGGqivgRVWSFRDITAQKTAE
>WP_210484694.1/35-143
LSASNDCIKILDLDGNLLFMSEGGKRvMEVDDFDRLKNCPWPDFWQDEGHAVAKDAVLKARDGQRARFLGKAATARGDQKFWDVQVLPIMGEDGRPGHLLSISRDISDV
>WP_110351791.1/1-83
MIWVTDHKGHVTYICRQWQSMTGQEPAAALKMGWVDAIYPDDRSLVVESFAEACRRQVEFMLRFRLQRTDGTHVWVLGGSSPT
>WP_011764424.1/270-377
TVFENTGEGVIIADAKNRIIAVNRAFTVITGYGPEEVIGRSPNLLRSGRHDAAYYDAMWRGVHEAGHWQGEIWNRRKNGEIFPELLTLSVVRDHNGKVSHYVGVFSDI
>WP_121356231.1/256-368
ERYRALVEQlNDYGIFMLDEKGRIVSWNEGARRINGYTAEEIIGKYFSIFYPEEDLIsGKPAMELKVARAQGKYEEEGWRLRKDGTRFWASVVITAVYSNKGNHIGFSKVTRD
>WP_126405494.1/141-246
ESQKMTNIGTWAYDIGSDSPYWSKQMYEIMGVQKGDDFNWESMLKRIHPDDRVIYSENYQKSIDEKKDVDFEHRIIRTDGQERLVFVRTNVILDEEGEVCCTFGTV
>WP_205167343.1/272-390
LESVEDGILGIDKDFDVVMWNEAAEEMTGFGRDELKPNFIIQLLSTLYEGEMEELTQSFKRDSGLAKKEVirKSNVTLYRKDGTPYLAEFTVTPMvsdeEVVGSVFTFRDITEKRKSEE
>WP_183349626.1/354-461
ELILDSVADGVFTVDRNWTITSFNLAAELITGWSRENAVGRNCSEVFQSSicGRNCAIAESLYTGKAVSNRSITIKTRIGLSRSVSISAAPLVDHEGNVVGGVETFRD
>WP_127103488.1/413-498
LRMAQTLHLPSAVLADGVSLEALLDCITEEDRPIVREALDKALRERGPFRCEFRLRDDGTRASRWIEASGSCSWDQHGQISHFPGI
>WP_161823141.1/50-150
LYHAIFNNSLDGILLTIPGGTILSANPAACHMFGRTEKELCAVRLNEIFDMDDSRVVKALKERKKEGSISSGMTLLRKDGTKFDGEVTSKLFKHSNGQILS
>WP_166175539.1/52-155
FWATDDQNRLIYLSPSAAELFGLSHQDLIGRALASLFileqDVNDEAAERPLPFLLSARTKFANLTVRLASEGDPRWWTISGKPYQDPEGAFLGYRGGAKDITA
>WP_198138293.1/219-322
NAIFIhDPRTGVIVDVNERVYDMYGYSRSELANADVSLISsGQPSYGISDAKKWIDRAAHgEPQHFEWLARRKDGSLFWVDVRMRRVSIGGKDCLLVNSSDITE
>WP_153160887.1/579-685
MVFDWDRESDSFYCSAGFTKVFGGVGEVKFDRRWWhaRIHPEDLRRIRPMVLACLKQRSDRLHTEYRLLcdGGRWVHISDSVRIIRDARGRVIRLVGSLTDISARKE
>WP_190554032.1/393-498
AILATTDSHGVITEVNDQFCQISQFSRAELIGQTHRLINSGyhSQEFFRQLWSTITQGEVWQGEIQNRAkDGTSYWVDTTIVPFLDESGKPLQYLAVRFDITTRKQ
>WP_150305850.1/572-691
LASIGDGVITTGPDGRVCYLNPVAERLTGWRAAQASGRPLEEVYQLFDERTEMPrGNTVTALLRRHRKALERRNETTSLLRKRDGEQVYIQDAVAPmyDQegriiGAVLTFRDVTSTRRM
>WP_119316750.1/371-479
LFRTLADTAPALILVWQEHRVVYANPAVLEASGYTLEELQARPFWDLVHPEDRATVRERGLARLRGEPVVGRYPFRIVRRSGEARWLDYAASRIEFGGEPAVLAVALDI
>WP_210147697.1/380-486
ANSRVVMLVIDPvDGSIVDANAKACEYYGYDLATLTRMRIWGINVLGREQIQREMAQAQAREADTFRFRHRLASGELRDVEVASGPIEIAGRKLLYSVVQDVTERKR
>WP_084454502.1/596-689
EEYRNFFDITPDPHCVIGFDGSIRKFNKAFSELLGYGKKELLKRPIFKFIHEADQAESREKLLSSIHRDVGESFEARFITKQGHIRWLVWNGSA
>WP_178134143.1/12-109
LDQAGIGLLVVDGAGRIVEASAAFQRLMGCDAAALAGRDEMEIVHPDDRAPGGVAGEADRRYVRKDGSAVWTRNSVSVVDDGPDRGRIVVVRDITAQR
>WP_173002944.1/177-262
TEMRELSGKGFLSDTGEPSTEWLNKYIHADDQLTVLNAIKSSVATRNIFEMEHRVIRNDGTIGWTFSRAIPILNTSGDVIEWFGTA
>WP_178088942.1/561-676
VIFSTDSRLALnYVSPSISRMLGYDVQAVMDSGWQAIVatptqltgletllgrvASALGNPGLLAELRAQVQSQTFILDCLRADGRKVPIELRLVLIWDEHDNFEGVLGVGRDMSQ
>WP_091709758.1/254-359
AAQCVSDLIYEWDMKNDNMEWFGDIDEHLGYEPGKIKGTIDSWSKHVHPDDLPGVTEKINKYRLNGESFDAEYRMITKDEKIKYWIEHGLPVYDRDNRKILRTIGV
>WP_094411719.1/685-769
FSSDTSGDFGGKLTSQPSNSLASFIESIHPEDRDRVEKKLCACLEDRTAFQEEYRVVRNDSIHWILALAHVSIDDDDSPLQLIGV
>WP_106140651.1/333-445
VESAPFPIGVYtGRQMLIRFANQAIIDVYGKGPDVIGKSYLELLPELaDQQIFAQLLAVYDSGIPFASGTQRVMIehDGRLVPYYFNYnfTPLFDANGQVYGVMNTAAEVTEL
>WP_088614890.1/21-132
FEVLVQSvQDYAIFALDRFGYVSTWNAGAERIKGYKADEILGKHFSTFYRQEDIDrGHPSHELEVAEATGRFEEEGQRLRKDGSLFWANVVITALFDKDKNLTGFLKVTRDI
>WP_051148331.1/197-307
MRRVSIELVPAILWRTDGAGHNKMSNSQWAELTGQSEDEIAAWGWLDAVHPDDRAGAEQAFRRSYSNGEPLERQMRIRGREGAYRWFLMRQAPMRDAESSVTHWFGAATDV
>WP_106368544.1/284-383
GIIVTAQGRVIEANAAFLSMVGYSAEDlRLGRLQGSVITPNEYEKADKKAATELKAQgVFGPYEKEYIRADGSRVPVLIGGALVQGVEQTAICFVIDLSD
>WP_009546621.1/276-383
YKIFEKSNQGIFQLSPEGYFIDVNPALAQLYGYNNPQDLLESIHKRTNPVYVEGKNHDSLLDILKTDGEIINFQSQIYCKNGEIIDIEETIWAVYDQCEQILYYQGTV
>WP_159872542.1/284-394
IEHMPQGLSMYDADHRLVICNRRYGELHGIPMEMLKPGVHLADLYAYMVAEGKLTAVPEMSAQAAAFEPEWANQHDVKLPNGRIIEFSRCILPSGGWVATHEDVTDARKAS
>WP_062447041.1/219-325
QAAGAAGGVGIYEYDLTSGDIAVSPEVCRIIGLPVTDVVTVRQWMAQVHEDDKPQIPVLSQLLDGSAPLKLEYRVVRADDQRERWVLRQGVLDRDEAGRPVRLIGTI
>WP_018865321.1/246-360
QQAPVAVEVLTPEGRVRQVNAAWEAMHGRDGERVRDSSVLHCPDPIDGRITEAVRAAARGERQYIGPFADRTgldpvtqQAGNRWLKGCVYPLKDHRGEVQDVIVMQEDITLARR
>WP_143133702.1/525-636
RFRQLVFNAPDAMVIVGADGVIRLVNDQTERLFGWSAPSLVGRRVDVLIPPRLRPHHDEDMREYLADPSPRRMGIGRELRalhHDGSEFPVEISLAPLDTEEGLLVSAAIRD
>WP_160895317.1/262-346
QAEAVFRSANDGLAVLGADGRVLRANGAFRRLTGAQEAAPAPLFHHAGHVLGLPPRPDESWRGEVRFGAERAAQGILSVTPVPVL
>WP_151986151.1/147-261
IEAMPMAVVVVDQNLTIELINGRFFDIWRLEPILLLGHPFRKLMDLNRGNGIYDvvDADWEGYVVSRTTEIRQGAVAPREFKRQDGVALMYSVTPLSNGRRMIGYYDISEVRRHR
>WP_205225918.1/453-562
VDQVKEAVLIAAADGSIEYVNISVGEMTGYSRGECMGNPVSMLWAKEQDAHFEQKMEDVVALGEVWSGRIVNQRkNSSLFVAAATISPVRDAQGTITHIVLVQRDITHEV
>WP_210529782.1/440-536
RFALQVARVGSWSWAFDEDAIEADEGFRSLLDLPAGEARLSPKEFLDHIHPEDLPAVIATLDGARDSQGEFDLEFRIVTDAGEVRWAVARGVVERRS
>WP_168038433.1/25-127
AVLSAIAVPVVVLDADNRFVSVNAAAEQFFQTSAASLAQLRLTDLLPEDSRLFAVIAQVRYVDARVSDHDLTLESPRLSRRGVSVHAAPLPEMPGAVVLTLQD
>WP_020886353.1/171-273
AARIGSYVVDFADSSFGGSAVFNDLLGIPRKERHSLDVWPSLIHPQWRDEVVRLHGLGQHEGGRFDKEYKIIRMNDGQERWVHDVGTFQSDGRGQAVRKIGTI
>WP_209282515.1/444-554
ERFRAIADTAPVLIWVTQQDRTRAFVNQAYVAFSGGAYEEARLMDWRAIIHPEDQPRVLQESLDGEATGEPFSMEARYLQGDGEYRWLKSFSRPRFGAGGEVIGFVGVAFD
>WP_082556139.1/125-232
NAADIVFTIQDDGALTSVTSALPRRLGWEIDDVVGVLGLQFVHPDDRPAAQAAWQAVATRRSAQETLEVRLVhaDRTVSWSRIVISDLRDDPDVRAVVGNSTDITEQK
>WP_148257497.1/141-233
AGGNILDCNQEALKLFDvsTKKELIEGFSRFSVFiqmdgsISNERISREIAETYRTGKRLEFEWMHRSSKGEFIPAEVILVRVAWQdDYRVVA
>WP_150999129.1/25-100
IDELDAAVIGLDASGTIRTYNRSASILTGMSAPAVIGRHYFREVAPSTNVpGFHGHFLAGIRHGHLDAQFEFVFGQ
>WP_078578011.1/126-228
DIRDAMNESTILTIVNKKGKIVYVNEKFTELSKYSKDELIGQDYWVLNADYSDNFYNELFKCITDGEVWKGEVKQLDKEGAEFWVHSTVVPFKEEEQPYLYVA
>WP_190462726.1/1006-1111
LYQEIFLNSTDAIGIIDPDGFYLEQNAAHQELFGYSDAELKGQTPQLIGKEDFVLVAESLAAIGKFRGEITCHTKDGKIVEIDASAFAVLNHTGNVGCYVGVIRDI
>WP_176817144.1/15-118
LDIPGLAISIADGERSDCPLLFVNREFERLTGYAYDEVIGRSCRMLQSHSTDPEALAAIRRALDESRPTTVTIENHRKDGTPFWNELSLAPLFSQGGRRYLIGI
>WP_056254173.1/200-307
AMAEEVAGIGHWRVRLADGQTFWSTGIYVIAGLDPATSAPTFDGAIDLHHPDDRELVRSSISDALERKGAFAFEARMVRPTGEIRTMVVRGICERDVTGLAVGLVGTA
>WP_121665502.1/875-975
SVDPNNSLIvQCNEESVEKLGYKsKDEIIGKPIYDLYeDESQLRALRLNKIFQKEGELKNIEQEMLTKDGAIIPVIMHSTAEFDELGNIVTNRFTCVDISE
>WP_084059763.1/673-777
EVTNDAIWDWNLVHDTYYQGPGYQNLFGYDSEKGEVGFSFWSEKVHPEDLGEVLAVTDNLFKDKTQSYFKTEYRFLRKDGTYAYVVNKGSVLRNDDGEVIRMFGA
>WP_103864669.1/540-665
ELKSIIDDiTQVSIIGIDCDGVITTFNKGAENLLGYDRDEVMFKKSLLLFHQKEEIEQREKELSFQLGKKIRGFEVFTTmpnkeeydtkewthvrKDGTSFPVQVTLSAIKDNNEITGYLGVAADI
>WP_027390760.1/381-470
TVLENMNDAIFIHEVDGRLLEVNQKTLEMYRIEFGDESYQRAITYDIAKDLSGPDNDLAGLTALWQRVINGEIARFEWQARRPLDGSLFY
>WP_091292657.1/50-122
RFAALYSASPTGIALADRDGVIVEANDALGELLGCAPESLRGRTISGLAATERDATTLRIGLEDLNSPTLARF
>WP_092018962.1/14-123
LLTDLSPNLIYIMDVINQQFTYINPRIQDILGYTYDDLKEAGNNWAPKILELPDGKSGVWSHYAKIRGNATVKYKVKVLHKNGSVKYLKTQETILKWDKDGHPSEVLGIA
>WP_186879615.1/370-487
YQSILDNTRDVIWLFDmTRKKFLFVSPSIQTINGWQVEEAMQEDFYQRVEFAEFFaALNTVLDEHMSAGARPETTIRVPVlevemphKNGEMIPIEISGSILIGKDGSTHFLGISRDI
>WP_105725249.1/177-274
NIICVLDTNHRVKEINPAFEEIFQTSKNDVVGIGILKLLEPNNFEELDSLLQDLDKfpKGVSLTTKTMIKDGDSVVLEWSFRQNSRKTEILCFGRNIT
>WP_101808933.1/511-619
FEHSPQAVYSMNLQGDYLTANEHLERLTGYKLDELIGMYWGPIVTEEYTEKTLHHFQLACQGHPQSYDLKIRHKQGHELLINTINIPIIVDDEVVGVYGISSDISERAR
>WP_173296307.1/497-599
LLESINEQLLYSVTDVNGVILDVNEYFCRVTGYSKEELIGHNHAMMNSGEHDVVFWQEMWTKINSGQSWHGEICNKNKDKELRWFDTVIGPMLGDTGIIERFV
>WP_196029071.1/7-105
VEQPLTGGVIDCCSDEYFTILHADDAWYHFIGYTKEEFVDKFHNRLFSILLAEDEQLHREIRKQLSYGDVFMCESQLACKDKTIKWVSISAQLTHSNDH
>WP_155750350.1/132-243
QLANMSPGLMYLYDVIEQRNVFVNARSLDLLGYSPETILAMEGDFMSRTMHPDDLARIPGYVEQLKSSPQGSFCELEYRMQHINGEWRWFSSRDTVFCRTASGQIHQILGTA
>WP_091288430.1/262-359
YQAALVSHVSDAIIATSDDGVVTSWNPAAEAVYGRSAAEAVGRRVDEVVGAALDPLAVLLAGGVIQATHRHVDGRALAIRVSAAEMNDGYVLVCADET
>WP_182214962.1/20-119
DSQLHDGSVLGSTINWTAPGPALLGLAPDGLSQPFGDFLAMVHPADRDTVLRVMQAGVDQGDGYELEFRLVWPDGSLHWLSAKARIVHTPEGQPCGTLGM
>WP_192868176.1/248-350
ELEAVIGASYDGIMVTDRNGVVVRVNEAFERMTGYKSTEIIGRTLMETGEEQFLPGSIVEKIKASKQPVSIAVDHGGRQFLFTGNPVTDQEGEIVRIVINVRD
>WP_147365789.1/254-352
LEILLHNMSDGVISFSKDGELMLANAAAEGMLGLEKIEMNFTEFIRAYDISSSVYLDMGNEPSKKVIFPVGKQFINANFSPYYDKRGEVEGVVVVLQDI
>WP_045173366.1/306-413
ENANAIVLTLNLNGEIIYFNRFAEELTGYKSEEVVGKKWVDIFIPSHRREYIENLFKQIAEKKILNNHENEIItkDGDTRWILWNNTLIESPYLNQPLIISTGLDITQ
>WP_116604104.1/21-111
DLWENNLLTGEVTRKALKTFSELGYNDEEVLQHIDRLFEFVHPDDLAMIQSAVGEHLAGRTPEYRCEFRLLAKDGSWVWYANYGRIMDAHS
>WP_119258294.1/265-370
LPDMILRFDRNLTVRFANDKYAAHMGSTTDALIGRYLPEVACAPEQTAVLMDIAAYTRDAPVKTLEICIDHEGQPMWMLWTAVAIFDGEgVSEVVSVGRDITEAKR
>WP_192161640.1/124-233
FRASPDPILIStWAEGRFIEVNDSFLSLFGYTREEVIGFTSVDLGLGINLEERAQVIQRLQAEGVIRNLEFDCCskAGEIKTFLLSAEMIEIDGQACILFVSKDITERKQ
>WP_170174512.1/828-932
SSSKSGVWEVNFLTRSASQHRVKHELGYETLPHTHSFEQFTALIHPDDKRQLSLDWAAFLEQKNQQQWQATYRLKHALGHWLWYQDIGEVIETDENKKPIRVSGI
>WP_043931350.1/111-208
