## Supplementary material for "Origin and functional diversification of PAS domain, a ubiquitous intracellular sensor": Dataset S5 (part 34 of 49)

### Sheet: Sheet1 (continued)
Dataset S5. Sequences of PAS domains identified in the RefSeq database
MQEAISHLPSGMIVVNSNNMITFANEAAIKLLGIPLHRLLNKLASDVLPNSKLHEVLETGETQFAEKQYLKKHIILVNRAPILFNGKIIGAVAIFQDI
>WP_119313578.1/630-742
LESVEEGLIVTDLDGRAKVYNRRFLEMWGIGEEALESGLLrRHEFFSSRLAQPAGFRLEPTGLLADPLVELRDTLRLKDGRVLELLSRSQQAGGEVLgrlwALRDITAQVQAA
>WP_174702417.1/391-498
EYEELINGMNDTAWVIGPDHTFLTVNDAAVETLGYSKAELRSMRPHDIDAGLDDEEITALIEGMPEDEVQVFETVhetKSGETFPVEISSSIISYRGETAVLCIGRDI
>WP_148277562.1/192-301
ERFRMMAENIRDGLIIFENGKTVYANRRIAEITGYSFKELWTMNTLSIIPQECRDEVTRRIRDIESHPESPGDLKMWIIRKDGEKRFVYIRINAVRRGSILYNFVVFTDI
>WP_006980864.1/512-627
RLAVTMRSMADGFITIDTSGSVLMLNPVAESLSGWTQDDAAGKPLATVFQIFNERnrKRYTLAIQRIVEAGIAEGLDGPALLiaRDGSERLVESNAAPIRDRSGGRVGAVVVFRDV
>WP_139379510.1/408-506
DLYNRAPCGYHSVDRNGVFLRINDTELEWLGYRREEVVGKLRLTDVLTTELAQRFDESFAQFLRDGCVQDLELELRGKDGGTMAVLVNSTAICDRVGHF
>WP_170153127.1/1162-1273
ESSPDGILVVDPAARILSVNKRFGEIMDLPAELLAPGRDGPALAMAAQRMLDGEAFLRGVRHDSEhPAELVHDELTLrdgrvldrisSPLETADGEFLGRILFLRDISQRRR
>WP_149497202.1/127-234
FISRALNAASSAMIQVNEKGIIELTNHRAGTMFRYQPDQLLGMSIELLVPERYRRKHPVYRTGYLSDHSSRGMGVGRDLyglrSDGSEFPVEITLTPIHLPGGHSTMA
>WP_187010386.1/1517-1624
KVTEATKDAIWDWDLINETFYRSKAVENFFGKDTLKLMTNNDFWRDKFHIDDLDTIQKSIQHAISDPNCDRWELEYRIFNEQGEIIYVADQGIIIRNKNGKATRMVGA
>WP_109110249.1/302-401
LESIVDNSAAAYLAVNIDGQLIFANAPARRLFDVEENDIGRPFQDLTISYRPAELRSRIEEVRTSGRTVRIEHQPFSRPGIEPTHLTIEVSLLYGRDGKP
>WP_138927170.1/209-286
EHREALLHGVKEGVISVSPNHRITLANDVAIELLRLPEDCVGRTLEELNVAPQVTRALLTQQEEADRQFLIGERVLVF
>WP_109604708.1/126-234
FEKAIEVAGYGIYITDVDGVIEYINPAFERITGFSKKDSIGKKTSILSSGMNGDDDYYKMWNTILSGNIWKEEIVNKKKNGDFYTAYQIITPIYNEKNKIEFFVAIQED
>WP_128385192.1/22-112
TLIDSLNDAVIVIEKHNRLQYANRHWSQLTGHASADCQYQPFTQFIHPEDRVNWQIAFQKFHQACDSQLLWLRILDKEDVVHWCEIRVQPL
>WP_088194961.1/149-251
YLAAIVESSDDAIVAKNLDGIITSWNRGAQRLFGYAAEEVFGESITILIPPERLSEEPGILERIRRGELVDHFETKRRRKDGTLVDISLTVSPVRDATGRIIG
>WP_160844501.1/281-378
GIGTFNINLVDDSIIYSPQLCRIITGRETEDFKRADFFKFIHPDDKTIRELAMHDVMTSGKMSFIARFIHYDQSIHWIKVQATCEFSASKKPLSIIGI
>WP_208340538.1/661-772
RWRSLLDNIDLIVIGLDDKGYVEYANPFFLRLTGYTEAEVLGKNWFKDFIPRSEELLIKADFQHLSEQNINPHYQNLIVTKSGEKRMIKWNNTILQDIDGHPIGTLSIGEDI
>WP_135468067.1/209-301
RQRALFESAPFAVIVIDPATHRILEVNDRACLDYGYTREEFTRLSIADIDALGDSAAIRSRGRAHAVGPDAQEFEARHRLKSGALRDVLVRVQ
>WP_188959891.1/26-96
LVSKEQADGYCAADDEVIATGEDREIEEELTLpDGTTRFLRTRKrlVTLAGPEGSQPFVIVSVADITENRR
>WP_162996428.1/147-256
QFALQAAELGTWDLYPNQQIVIWDDRCKELCGFKKGDDIKYPDLLTYVHPEDADRLRMAVLNAYNPEKNGSYDVIIRTINADGSLKYWIHLKGNAYFNEAREPMRFTGTV
>WP_068685807.1/23-126
IVVILDNNGFFIDANSNFFLTSKLKRNDIIGQPFYLPHSrgnTESVFHHICNEIKDGKVWRGETRHSAgDGGEYWLRSTVIPVGDSTEDPGRLVVVSTEITNSK
>WP_149183761.1/27-72
DLPDGLVVADASGRVVCFNATAARITAVPRSQAMGRSLDEALPLED
>WP_084166062.1/828-933
FDLSPDFLCIASFDGYFKKINPSFEQALGYTHEEILKTPFIDLVHPDFKKNTYQTLAFLSSGQKVSYHETKYLTkNGNYIWLAWTSTPLEEDGLIFGIAKNITEKK
>WP_205243043.1/28-134
SPVGLATLDRSGMFREANPAMAALLGLDLARLCNLRLAGLITKASRPALDLFFDRVFSADDRATGEVHVPDgHGGGRHLYLEGVAFAEGSGRNLCRVAAMDVTESRQ
>WP_059001076.1/144-253
LTLLIQQSPFMFVEWTAQYQIQTWNATAARVFGYRRSEAVGRSLDEILPELAREEVLNQIAPLLTQSGVTQQVQTHQTQSGQTIVCEWYHYPLLAPNGSVLSIVSMGIDI
>WP_048498795.1/415-519
EQTNIVAQVGGWEMDLKDNRIYWSDSTKEIHKVEKSFVPELDSALGFYDEESEIRMKNAFEKAVREGVAYDEEFQLRQKDGKLIWVRVKGIPEFENNVCTKVFGI
>WP_169617129.1/426-531
DNTPAIVSLIDRDGRYIKVNQALANQLGLKAEELTGRALKEFLPAPVVKTFMARIQQVIKTQTPITVEDRLTLASGHKVFSSVLFPILDEHGHSQAIGAIATDITP
>WP_152488887.1/25-109
FDELPVALIQLDAAGTMLRGNRGWELLSGRRVGDCLGLDHRQFLHIEDRNLWQQAMQGLETGAAPWVGSLRYLGPAGELHWVEVR
>WP_075995865.1/268-378
ETALDRGKCGLWDWDISRGRIYWSDSMFALLGMEHDKSQPDANILGFQKIAELIHPDDTSLYSVADLVLVEQADAIDKVFRMRHHNGQWLWTRIRAQVVYNRRGEPHLIGI
>WP_139941467.1/235-340
KIDALNKAQAVIEFELDGTILTANENFLKAAGYRLDEIQGKHHSMFVDEEFKTSADYRKFWENLGNGIFQADEYKRIGKGNRDIWLQATYNPVLDPEGRPFKVVKF
>WP_066319810.1/202-312
KYRLIAENTSDLIKVMDKQHSISYFSPSHQLVLGYDLSELEGADLCKFIHPDDIGTFKNTIQGMFQSKESQSMEFRFLQKGGRWIEFESRCVPVEGENHAVEHIVIISRDI
>WP_179238285.1/384-497
QSIGDGVVTTDNNGIITGLNSVAENLTGWDKNTAVGRYFTEVFVLQneeTGQLVENPILKVLETGRIVGLANHTELvtrQGRYIPIADSAAPIKTEGGRTFGVVMVFRDVSDEK
>WP_166395393.1/52-143
VTFEKAPVGMAHVAPDGRWLRVNDKLCEIVGYGRDELLGLTFQDITHPRDLGKDLRNIDRVLKGEIGSYFLEKRCIRKDYRRIWISLGFSLV
>WP_093560025.1/640-747
LDKAQDAIIARGLDSTILFWNKGAERLYGWAAEEAIGRSLPELVQSSGGDLPGMHDDLMRRGECSGELEQRRKDGGALVVEGRWSLVRDSDGAPKSVLEINTDISRRK
>WP_041098656.1/198-301
IVNTTEGIVWEADATSFDFSFVSRQAERLLGHPIEDWLKPGFWVEHLHPDDKAWVPEYCASFTRQMVPHDFEYRLIAEDGRVVWLHDIVTVVAENGAPRWLRGI
>WP_085749188.1/267-362
EGIAFLQDGVItDVNPAACQLVGFPPEELVGMRTLDIVAADQRAKVSDMIRAGNETPYESALVHKSGLRLPVELMGRSMTHKGERVRMTIVRDIRE
>WP_170921382.1/487-592
ATRAGGIGVWERHLVSKKSIWDARMREIYNIGLDEGELSDDLWQSRVHPDDLFEAEREIQSAIERSGHFDSEFRIVWPNGEIRYIKASALVSYDESGKPQSMSGIN
>WP_148292303.1/264-368
TRYRSFFENLPYPLFLVDPRTGFIANCNISALQKYGYSYAELIQMQFTDLFVEHPEVSIEELCRQQTLVRHHKKNGELIIAKLENYNAHTETNGYQLVLVQDLTD
>WP_193996046.1/158-261
QGAFEDAPIGMALVSLEGKFLQVNKELIRIVGYTEAELLSTDFQTITHPDDLQIDLDHVHALISGNRRTYQLEKRYLHKRGNVVDIRLSVALLTGSENHPPYFI
>WP_056718145.1/214-302
TDEVQWTDETCRIHEVPAGYRPTVQEALAFYPPKAREVIFAAMTKGTADRTGWDLELPLVTATGRKIWVRTIGSIVFDDDGKPVRLVGA
>WP_061146664.1/19-120
WINCVRDYAVIGLSPEGIIETWNVGALHIHGFRPEEVIGRSFDIFHAPEDRAQGSASALLDAARRDGRVETEGWRLRKSGSRFWANVVITALIDETGRLLGF
>WP_173074204.1/440-549
VEQSPVSIIITSLKPEIVYVNSTFTDITGYESKEVIGRNPRFLQSGltPKERFVELWDTITTGNTWRGEFINKRKNGEIFYEESIiVPITDELGRNSYYLSIKIDVTEKK
>WP_053221573.1/569-658
DFEWLLINPSACEIIGRSETELLGKRMLEELPVNKEEGLFERYIQVVETGEPQENEFYYEHEGIKCWFMNIAVKLEDGFAVTFRNITQTK
>WP_170854999.1/167-280
FELSPAATAALtGPNHVFDFANAAFAAMIGDRDVIGRPAAEALPALAQAGLITSLDAVYRSGMPLTAHAMPLMletdsahTRGKRLIDLICQPMRDPSGAMAGILLQTQDVTEQ
>WP_066403017.1/221-331
KYKELIENSGVGIFSADLAGRFQFVNNQCVELTGYKAEELTGKHFAELIREDKRNEVEEFYFHQLTGGIKETVLQFpihsKEGYIKWVEQSAILLIEKDQPVGFQCIVKDI
>WP_067564820.1/135-243
RFRSLFEFNPNAIYAMDGSGVFTQVNPATERLTGYSADELIGSSSLKYVHPDDRVTAIRNFRQALKGTASTFEMVTIHKSGSNIQLSVTYVPMTINGQIVGVFGITTDI
>WP_138111173.1/405-512
SIFVVIGTDHKIRLINQKGCEILGFTEDEVLGNSWFDrFIPKREQKEMIVLFDKVLQGKIPFEEHFENDIvtnEKQKRLIQWRNAIIRDTAGKPTAILSSGVDITEAR
>WP_110112247.1/7-99
FEQLFHMSLTPTLVMRCDGEILFVNDSLAHLLRLSKEEVKQLNVFVHTDVFHVQQRDVESLQNGEETFLLLKKKKSRFYPAHIHIQLLQNESD
>WP_152183060.1/699-813
QLSSILNATQDGIIGLDLQGNHTFVNDAAINILGFSKDELLNNNAHKLWHHTKPDgsnypFEECTLHNHLINKESIRTEDLFWKKDGTPINVEVLQNPIVEDGKLIGAVLSFHDI
>WP_066624580.1/11-105
KGLLQFSSDMICTIDVNGLFLHVSAASQAILGYAPSELEGKKFIDYVSPLDIPKTKAVTQEIIKEGKKVVDFKNRYLTKSGKSVGLTWSVVFVEE
>WP_139042168.1/228-352
FKHTPLPAIEWSLDGRVIAWNPSAERLSGYSRDQALHKHISELLAKPqdenpnkpklfdeerKETEPPQSWRSLLDPNHSGTFLFDITArDGTRHNCEWHNAPIKRADGSVSGVSSFLLDRTEEV
>WP_157873428.1/587-685
QRFRLAFDTAPVAMVIVGLGEDDAARVLQVNSTSCAFTGLSAAQLLTRDVHDLIHPTTRPTPCWPSRRCCWVNAPTTSWNCASATPTARCGGVCSRPPP
>WP_096621262.1/142-248
VATDAMFVCSLEGKILFWNPEAEKLYGVDAAKAIGQTTSQLWQERNPDILKVAHDTLMETGVWQGELEQINRHQQKIIVESRWTLVDEFEQTSPSILIVNTDITQKK
>WP_177418384.1/361-458
DSQLRFTDISFRMKDITGINPNDYIGKQIHELIsPDPDSDQPDLDTFLKNIETRQPVKKVLCKIENflGQALQFNVTAKPYFTDGVFSGYRGTSQDVT
>WP_089272117.1/82-196
LSAMEGGFALFNDGTLQVCNDLFRTLLPDITELILPGLAMADYFLAMEKSTHLVGADAKLHVNLAEAQTgpsgASLLSFVVALSDDRWFQISQQRTSLDNVIILQTEITDVVRQN
>WP_089063679.1/30-133
NNSNELISIWDNKGKVMFLSKSVERILGYPLDDLGEVSWYDFLSSEDVSHIRNYFTDDEKdhnNHKFNINIRNKLGKYIWTECVVSKIISDESGKFFYISMVKD
>WP_167315319.1/445-535
AVFELNTQTSLLIFSDWSAPLLGIQAKKIRTYQAWLARIHPEDRPALEQAMKLLVDGHTERVIEVFRFQNASGEYRYLRQSSARQDDDAQI
>WP_157606747.1/398-507
FENISEGMFITDIKGRILDVNKAFSEITGYTREEVLGANPRLWKSErhDADFYRAMWSSITRRGQWRGEIWNRrkDGNIYPAQLTISSISDDQGSVTHYVALFSDITNLK
>WP_145809105.1/20-130
DQLPVLLMGLeGPELRMVAPNPAALANLGGRDAIGRSVREVFPEAEGQTYFERLEDVLRTGEPYTGTEWRIQlptadgGFVERYMTFVLSPWRYPDGRIRGVAAVAQDVTE
>WP_194448038.1/96-203
DHLPVGVFLKCGDGTYIFANEFWKRSFSPDSTLEGARASDLFPAETALAFQRDDKATLEDGRVRERNFVLTLSGKPTEWMVKKFPVLLDGGETRRVGGVAMEITERRR
>WP_107840406.1/13-120
DNGIILLDEQLNIQLWNDWLRKFTGQDESNVKGQHITQVIprLNKEIYIRMFEQALSNKQKNFCSAAMHEYFIDGdgertKKMRQNMLVRHIELDNQIYVMLEIHDVT
>WP_106306816.1/1319-1425
RISQLAAKIGTWDWDVATGRVIWSPEYYALYGQDPSTPASYENWLAMVLESDRATAEQTLSAALAQQQTYLDFEFRIAHPTQGIRWFGSRSQISYTADGQPLRAIGI
>WP_057745606.1/244-354
LNWFLNTMPLELTYMDDNDQFIYYNNfldHDEMLAPRYPKQVGSPMAACHPARAVDHVKQVIWALRNKQTDLIKMPVPgnkINEKYIMHCYHAMRSESGDFKGINEWVLDV
>WP_158900368.1/203-303
LEATSDAFIALDREWRYTYVNENACRILDSERDALIGLRIWDVVPGLVDLPFYEACHRAMRENVFAELEGHYPQYGTWLEHRIHPTREGLTILFTDITARK
>WP_017305441.1/630-741
QFRLTFELAPIGMFISSLDGHLLKVNHALCEVLQYKPSQLLLKNLIELTHPDDQAADAAINQRLLLNEVNHYQLEKRYiaQDESIVHALVKVVVVGDGQGIPRYMIGQVVDI
>WP_163350698.1/143-248
FEHSPHGMIRFDKTGTIIDCNRKFIELMGADKEKLIGFNSIRHSNPKMSAAVKKATQGQTSEYEDFYTSvtGNKTSYIRAVFNPVEKGAnPTEVIASLEDITARRQ
>WP_211472454.1/26-128
LLELNIRDCAVFMLDPTGHVIGWNAGAERIKGYSEQEIRGRHFSVFYPPQDVAFGKPERELQIAAAQGRVEDEGWRMRKDGTRFWANVVITALYDESGTLRGF
>WP_190658415.1/168-278
EKFAKAFRSSPNPITITRLKDGRYLEINEAFCHTIGYSAAEILDRTALDLNLWENIQAHAELFKMLDEKQIILNYEFDFRTKTGELRTGLLSAEIIDIHGETCVISVIQDI
>WP_091709635.1/391-506
FRLLAENANDVIWTLSKDGRFTYTSPSVFKLRGYTPEEVSKQSFEEIFPPEHIeSILGAITRFQDNLKAGETKYSETFeieqyhKDGSRIWTEAVANPVFDEDGNFEFFLGVTRDI
>WP_139615517.1/66-145
LLGTSARTAWPDLWGIVGGIAERVFTTGRPERGEDVPMVpdrggPKQTAWFTFSYSALRNETGTVAGLFITGIETTELVR
>WP_156956775.1/60-166
TLAQEAGRVAAYTFDFRTGRLDWSPSTMALYGFPQGEQPTLERWLGAIHPDDRPAVQAVAESALQHFGDVDQRFRLLRADGSIHWIQDRGRIHFDDEGRPVRLVGIN
>WP_136601229.1/512-624
VENLPVGVLVEDAERETFIANDLlgeTLDVSIDGDELIGRDCAAAAEEHkdlfaDPEGFIEGITERIERREPVQNEELLLADGRVVERDYVPYTLPEGEAHLWLYRDVTARKQ
>WP_210390208.1/321-431
EASPLGVTIAdarQADMPLVYCNPAFTQITGYSAAEAEGRECLFLAGDEHNQHGLQKLRTALREGRAAQAVVRNVRkDGSRFWNEVVLAPMRDEQGISHFVGLQHDVSERE
>WP_171966424.1/168-270
ESIVITDQHGVIeYVNPAFSRMTGYSVDEAIGEMPSMLKSGEQDEAFYQLFWSTITSgKVWQGSMVDRRKDNSTYNSMMTVAPIMDDSGEITHFVAMQMDISE
>WP_210990101.1/161-266
ATQLVWVADPSGRVTESSPYWEGITGRSGPEIRGDGWLDTAHPEDRPGLAAAWEQAVEEVPELFRHTYRLGhaDGSYRHYELRAVPVRESGRVVEWVGACADVEDR
>WP_141020757.1/119-222
LFDANRRLLWVSPSVERLTGWTTAACMEASDAiEMLAHESDRRYCVRMAmQVLADGVQQDFEMRLAHrDGRYGWVACRWRVMLDGEGRRVGLRMSAEDIQARKE
>WP_209604595.1/469-585
LDSTDQGFYSIDRNGLVTLCNAAFLRmLGFSSEKDVLGRAAHEVIHHShpdgsVYALADSPVYRAARDGVTAQVDNEVFFraDGSSFPVQYQAHPVWQDGVLQGALCTFVDLTEQRR
>WP_089762633.1/363-478
LDCLPAAVYTCDKEGRILLYNKAAAQLWGRVPNATVDKWCGswKLYMADgvTPLPLdESPMARAVKEERPVRGDVIVIErpDGTKRSVTPYPDPLFDPNGRIYGAVNMLVDITEQR
>WP_064313387.1/63-162
GREGILLYNDGYAEICGARHPAALGASALDAWPEAREFNLRVIEAGMAGVPLSFHRQELElwrrgQPEQVWMDLDYVPLHDHRGQPAGMLAMVFDITKRV
>WP_108558025.1/436-533
SGIALIDLEGNFKKINSTFSKFLKYKNEELLEMKCIDIVPENSKELLSKILKEAREieTISNIEKIFVKKYGTLIHLELSLSLLSDKKHFVFVVNSLE
>WP_133014808.1/239-347
NNISEYIILKDTEGVYLDCNNSFLEVLNITREEIIGKKITSISELSdIAENTISTDLEVINDRCRKIYNEYVKINGKSVEFEIVKEPFLDSYGNLVGVIETIRDVSHRK
>WP_107296146.1/19-122
EVTFAQGEQLVSTTDLNGVITYSNAAFCCVAGYSEQELLGQNHNIIRHPDMPKVAFADLWQQIQAGKPWRGIVKNRTKSGGYYWVDAYVTPIYEHGKVVGYQSV
>WP_069186018.1/153-254
VGATLVDLNGNIQYANTRLMKMFGYSLEEINDVSVLDFYANPDSRVELLASLQANQGPATFRFLGKKKDGSTFPMVLTSQIVELDgSKKIFSWLIDISDITE
>WP_066325929.1/179-283
QSVLEGIWELDTNTFETKMCNNWARILGFSIYEIEQTYDFWRKRVHPEDIVQLEKSRQEYILGNVDEYFGVYRIKNKQEQYIWVKSSGTIKRNLNEDSVKIIGTI
>WP_015286293.1/836-935
IHQDWRMIYANPRMAELLGVPVGNILEHLFLDyVWPADRAFVLDRYTRRMAGEDVPTNYDFRMTapEGKLLWVHISIANITWQQKPATLNLLTDITERKR
>WP_048673677.1/25-113
MDTALQQAPHPTFELSHDGVIWYLNTVAADTLGITPTQAVGTRLSNYVDDGLMTQRRLDSLKREPVAQSWPDrwrRHHEVIPCRMTAFP
>WP_197033871.1/170-276
FQAAAVGKVQADpFTGRLLRVNPAFAQMLGYEPEELVGRLGRELVWPEDPPHRDLTRMLAGEISVMKHEQRMRHRNGNPIWVRVSATIVRmKDSGEPRLLTGVIEDI
>WP_135570712.1/221-328
YRDLVENINDVVFTTDLSGEITYISSIIHPLCGFFSKELIGNKFCELFLTEDSPYCEKLIRTALLGDREMSECRLKLKSGGHIWVQIATRPTFRSNEITGVAGIITDI
>WP_145711251.1/34-141
MLHHVPAMLYTSDPTHHTVSWCNRSMEEATGFSLQEMNTLGVEFFRQLMHPDDFELTGIARQSFKHNKQIFGGVTRMRKKGQDDWRWLVGMAVPFSRDEQGAVKEVIC
>WP_025322632.1/379-488
MEIVLSRVTAGVVSADPEGRITTVNPSACDLLGLPPDCVGRRYRDVLPPEVERPLTEIGRELERSRHDTIQRQVTvegpGRRSTLMVHMTRLRDDEGRHLGTVAVVDDLT
>WP_070077850.1/11-113
EQSFAPDEQLISSTDTAGVVTYANEVFLKVAGFSADELVGKSHNLVRHPDMPQAAFADLWHTVKSGHPWMGVVKNRCHNGDHYWVDAYVTPVYEQGRLSGYES
>WP_173275511.1/414-523
QYLESFVNHTSDAIHVSDLSGSVIQVNKAFEALYGWSETEVLGKRISNVPDEYIEEQRQLLAIVKEGGSIADHETVRYDKDGNPIDVSITVSSIRDEQEAIVAVASITRN
>WP_056186296.1/18-126
LDDIPLGLLRLSDDERLRYMNQAARDLAGPTIALGMPLSalELLPHSREQLAAQLQQRRDSERGGSYALVLHRadLGANLHMDVSAVPEYDAEGHYIGSIGFLTDTTMQ
>WP_178335697.1/219-333
LETVPVSIGVLTDEGGFVRANQQMLDRHGIDDSDLPGYGIDslDVYDGDgdPIPTSEWPLTRVVETGEPVRGFQCQVEfpGGDRQWVSINAAPLEDGQQDGDRVVAAIEDVSDQK
>WP_166571724.1/89-196
AVFDSSLEGVLVTDAESRIVHVNKAFMDITGYQVEEVLGQPPSKFKSGRHDGRFYQHMFNSLAEHGQWSGEIWNRRKSGEIYPQWQTISAIKDDSGRVSHYAAVFSDI
>WP_083888548.1/199-305
EHSPLGIVISKNGKFQFINNYARKaLGLSDQDEMIGESIYQIIPQESSFRTNALFCHVKEEKQVAEVVEEQFTriDGTKITVEVMSLPFNIMGGHFTIFHDITDHKR
>WP_071906939.1/423-474
RTIFSSVHTGIIVVDeKTHEILDVNQVAADLIGVSKEKIMGNICHRYICPAD
>WP_054466374.1/822-918
RLNTIINSISDGILIVDRHGIIRFANPAATKIFGRPLSQLKNQDLGWPMVVGNTAELGIILPNGEVSFGEMTVAETEWEGESVYVVCVRDIHQRRKA
>WP_169712736.1/314-417
DDAFAILNSEGKPSYVSPSIHRVLGYTEQEIMGKSLADIIHPDDYSGVERQVLNSLEEpgvPMPAHTARVKHKNGSWRWISATVTNMFHDPVINGIIDNFKDIT
>WP_159016902.1/996-1105
LAAILEQTSMGLAQTNVEGRFELVNPRFCEIVGRTARELYRLRVQDILHPDDVQQNLDLVRTLLAERSHFQLDLRFVRPDGRFVWTSNSVTAMLGGDHAPRHIISAVLDI
>WP_005001124.1/1155-1267
ARIAAIVESSQDAIVSKDLNGIIQTWNAGAQHIFGYTAQEAIGQPIGIIIPPNHMDEEPNILERIRRGERVDHYETVRQRKDGTLVDISLTVSPILDARGRVSRASKIARDIT
>WP_073054723.1/275-386
IESINQGFALYDADDRLQLTNTQYRGMLTAIADAIRPGMAFVDLLRRSAEMRGLGAEETESWIAERLARRGRPESHVEQFIDGRWVQIQERRTGQGGIVAVYTDVTELRERQ
>WP_107936406.1/32-134
LLFDQHPDAVFTLNLDGKVNLYNQSLLSIFGYSDKQIVTDFNELFFNENIKKKFKLVAKGKAQSFFEIVQHKDGHEVNVGLTLVPYLKPDMEVLSIYGMAKDI
>WP_203430717.1/134-201
TRAEPADNVADFPSQDVLPPMDQVHPHDRPTVEQAAARAFFHGIPQISSYRQLQEDGSYRWVEFRVEP
>WP_005987840.1/306-420
PEGLVIaDAPDVHIRMASRYALEFSGGEQTKLIGIPDVLhssrwkifdvdcqMPMDPRDLPLTKAVREGRVVEGGSNCMEDKTGRRLPMHVNAGPIRDRQGNVIGGIVVFRDISD
>WP_185839052.1/605-714
AIIEGTHIGTWEWNVQTGQTVFNERWAEIVGYTLSELEPISIETWLKLTHPDDLQQSERLLQRHFAGELKFYDVQCRMRHKQGHWLWVHDRGRVVSWTNGGKPLMMYGTH
>WP_103670720.1/563-669
DNVAIVtNPQGQIEWVNHSFHKLTGYTLAEAIGKRPGDLLQGEkTSKETVDAIRYALAMKEPFSGEILNYskEGRPYWLLLNINPVFDDDGKLLNFIAIENEITTRK
>WP_106821592.1/183-282
GIYLLQDGVFkYVSPKFAQMFGYTVEEcLNGLHYRNLVYKEDLAKVDEQIRIRTSgevEFIHFTARGLKKSGQIFHVEVYASTGNYNGSPAATGTILDIT
>WP_173105899.1/14-115
SRVPQLIMTTDEKQIMYNPAFIKFLGYSEEDWTTKTLQDISHIQDYAVNKDYLQQLVNGDREEYQLEKRYICQDGSIKTGDLHVSLIQDKGIPYILVQVIDI
>WP_170149524.1/255-361
LESMSQGLSMCDAEGRLTVCNQRFVEIYGSTGLVIEPGMAFADFARALRERGIIVDPDSRLDVIPDASMSWVETLGNGRVMGVSRRLRPSGGWVGTHEDITELVRAQ
>WP_145439742.1/329-438
NYRSTFEQVAMGIAHVSPDGRWLQFNQGLCDLLGYTDQELLNQNWQDLTHPDDLEADLVQVSKLLAGEIDSYSVEKRYLTQDQAVVSTNMTVSLVRLPTGEPRHFIFLIE
>WP_159584958.1/723-833
LATLLDNMPDFIYFKDTQGHFLRVSESMAPNFGVKDvSEITGKTDFDFFGDHAkkAFNDEQTIIKTGVPLLNQIEREDKKDGTTTFVSTTKLPLKDQDGKIVGTFGISRDI
>WP_201838082.1/147-260
VEQSPIGYAVLDTGLRFVSVNPALERIHGVPAAEHVGRTLREVLPGLDSTALETGARRVLETGTPVIDSTLAGRtpadPDEDHTWAHSLYRLEDAMGNVLGVAVSVVDITEQHR
>WP_025050254.1/85-199
IETIHDGFAFFNADNEMIMANRSYLSVFEDLEVIAPGVNYVTILQTLTDEGIVNTGDlTAADWRQMMsERFIQNRPEPIVLRLWNDEHIKLVDHRGPEGDVVSLALNITATVAYE
>WP_108099248.1/688-798
FESTAEGVLITDTEQRITAVNRAFTEITGYSEAEALGRSPHLLASGQHDSAFYAAMWHQLDATSHWQGEICNKRkNGELYPQWLTISAVRNSEGRIAHFVGVFADITSLKR
>WP_111628264.1/1137-1246
VENTPDIITRWNKELKLLFANTAFEAKTGTPLSDLLGKTNQEMGQPDsIAVPYMDKLKQVFATGKPQEHYNSFPTPNGLTLYFSRMVPEPDSDGTVQSVLAIARDITQLQ
>WP_033360425.1/262-367
YTDAILASAAEGICGVDQHDRITFANAAAGRLTGLGVDGLLGEPAATVLPHIEPALGDGRGDTVREHDMPAPDGSSARVSCTISPIMKDGRRAGAVVLLRDVTRQR
>WP_034968159.1/15-126
DSANSGIIITDnllPDNPIIYCNKAFEKITGYSHNEIIGHNCRFLQAQDRMQEEREFIKNAVKNGEQCRVEIRNYRkNGTLFWNELIISPVIKSDGTVTHFIGVQNDITDRK
>WP_096619641.1/464-572
QQIINAMPNPTYFRDTSGHYIGVNDAFTDFLGLFYVDIVGKSPSELFKGDVAAMFEEEEKLLLQKPGSHVYDIKLANADGDVRTMTVYEATYYGGDGQPLGIVGLFVDV
>WP_194813666.1/28-133
LLDTGGPKVGTFRFWFGTRRWEWSPEIYLMHGYTPGEVEPTSDLLLTHKHPEDDIDVTEAITRALSRGEPFADRYRFLDTAGTEHQVMLVSDSVLDHAGVVVGTTG
>WP_184196018.1/316-421
SLAVDAADIGIWELLDDGTLTWNRVMRDIYALPDDVVPTIKLWRSMADPIERQTADAAVRTLVKEGGRMERQFVMRCHDGVERHILGVAKALPAAGGTPGKLIGTN
>WP_041248455.1/413-519
ALDAAEMGSCDMDVASGKGIWSRRHYLLMGYPPPEVEQGAASVGMWQDLIHPDDKEQVLAALDRARKAHDLFSSEHRIIRVDNGKTLWVNVLGRFLCEAASCRFIGV
>WP_114960517.1/434-543
ERAAFGVAVFdARNATILMANPTFARERGYSAEEMAGMPLDALYPPELVEERRKAREAINRAPHSLTETEHVTRDGRRFPVLLDCSVTHDANGQAQHVVVYAQDISRRKQ
>WP_093424528.1/131-222
RLNTAPGVGFYEFDIARGRSWWSGEMFRILDLDRAEAVDPDAVTRARVVKEDQARLRALQEAASRRLGPFEIEYRIRRRDGKIRWLRDRGET
>WP_147648820.1/33-145
LETVVEASRDSVVITDAASdcpRVQYVNPAFTAASQYSTAEIIGKPIACLWSLPANSEALTSIQTAYQSAHPGNLEIQCKRSDGTPFWVDLKFSPLGDENGSIHHWIHTLRDI
>WP_158597880.1/31-121
YADLYDFAPVGYFCIDRQGLIRDVNLTGAGLLVIPRASLVGSNLSDYIEPHLQADFSSFLEDVFSSEEKKICELSLLNAMKQPFHAHIEAN
>WP_118526993.1/136-216
YMEAIINSVKEPIIGLDNELTILFINDEALNVLNLKREEVLQKPAQDISLRNDLLRRLIRELMDSQKENKVTKTEPLkiyA
>WP_096602646.1/968-1070
PEAIFIEGDGNFVFVNSAAVKLFGaTVPIELLGKKILDLVHPDSQQAVSENFRLLKEfhqEIPLHEVQFLRLDGTAIALEIAAAPCIYQSQPASQFIARDITK
>WP_111294447.1/284-402
KFKNLIEDLQVGLLVMDEHAKILMFNKAASNLLGYSSEQLLGKSAYDTDWKVIRDdgtfmpgnEFPVPIVVETLQPVHNCTMGMYRPLYHDWIWLLVDAIPVFDENHNLQQIICTFSDI
>WP_006517279.1/462-568
DGILTVDPDTLILqSTNPAVEKIFGGHWLQTIGQSLTTLIetdlvQSQDAAFQSLQQFLQQGCRTGEAYMAIGIHNQGRRFPIEVLVtdSQLRSANFLTIMVRDVTE
>WP_073009798.1/135-240
QMNAINRSQAVIEFELDGTIVWANQNFLDAVGYRLDEIKGKHHRIFLSKEQSSAPAYAKFWEDLRKGEYKSGDFRRYSKSGEEIWIQATYNPIMNSRGKPVRVVKF
>WP_135607743.1/268-368
ESMSDRYFALSRDWRFISANEQSLAILGKSKEELIGRVIWDLYPEPSARFFREKYELAVQTRNPLTFEYKIADTGNVVEFRVFPFEEGISVFFQDITEKRR
>WP_017305018.1/290-394
LEAIPDMMIRCDRQRIFLDFKPSAQVASLMPPEAFLGKRIDDILPPPVAQQTGEAIDRALDTQQIQEFEYELPTPGGIRSYEARLVVCGEDEVFCMIRDISERKE
>WP_106286477.1/887-991
DYAIIVqDLHGVIVSWNRGAQNVFGYDEAEAIGKPIDLIFSPEDREQGVPLAeREKARSAGRADDERWHVRkDGRRIYCSGVVTAIDTEAFRGYAKIARDLTDRK
>WP_209158865.1/22-138
LIEGVILLDPGRRIAWANDTALAMHGATRLADLGGTVAgyrkRYTLRyrnQRKLLASQypMDRALAGEAFKDMVVEVTRKGDADFWRVHQvrnLALNDEQGMPQTMALVLLDVTQRY
>WP_072836219.1/7-119
HMTSLFENATEGLVVTNSDGDIVLVNPSACRMFGYEPDGIMGQKIELLIPSQYRKAHIKLREGFYEKPQNRVMGHGRDLhgqrSDGQTFPVEVSLSTYTQNDQRFVIAFIVDI
>WP_138004689.1/458-566
RYETILEAVGDPVYALDTDGRFTYVNQAAKEDFGYGQEIIGQHVSVGMDLEDVAQISDEIHKLASDDRRTLSTEFTLRDADGEERIVENSLALIRDDGVTGSAGILRDV
>WP_015023984.1/9-111
ENSPDSISLYDEKFNLLEINDAGLELMKMNRKQIIGENLKSLFPDVQRTGRLKAYKAVISGGNPFMSEDVCQSkKFGKKQFSVRAFMTGKGLAIVTRDITALK
>WP_073377222.1/11-118
LDGIPYPAMILDNSFRIVTMNRLMVAMSGREGEQVRGLHGELVVRSNAGNARGQLYQQVLKTREPVSESGDVLNcYRHKVPVQYHISHLSTEKNDPVGLLVIVEETSA
>WP_110954942.1/218-323
AENAIDVIYSYQLFPERKFKYISPSALNVTGFTPEEYYNNNRLLFEIVHSEDEPMLKNFYNNLSNLDGEPLTLRLITKQGKLIWIEQKSVPVYNDAGEIIEIQGII
>WP_061408320.1/95-189
RLASILSYMTDGVLATDRSGNITMINQTAQKQLNLEREEALGMNIVDILGDDSDYsyhdlvsKTPEIVLNRRDETGEFITLRIRFALnrRDSGFI
>WP_190950703.1/140-255
LKSISDGVIASDLQELITFMNPVAENLTGWKQEEAFGKSSSEVFNIAngeTHHPIENPIVKVLQDGSIVNLPTETVLiarNGAEIPIDDSAAPIKDDKDNITGAVLIFRDITERKR
>WP_111611144.1/974-1083
VSLIAEQSPNAVIMTDTHGRIIYVNETFEKMTGYEECEVLNKIPGRVLQGKESDPEVVRQMAEAIANRDSFEVNIINytKLGNKYLTHIKARPLYNLEGEFIGFFSIQDD
>WP_108094214.1/34-143
AALNGAHLGAWHWELDTGRINWSRGAQAIFGLDPNRPVRTQvdYFSLIPDEERDAVMQLFQEAISGLPTNRAFRHRIRWPDGSLHWLEISGSLQRDENGKQSIMGVIRDV
>WP_136380759.1/281-389
ENSVDIIKVINPEGKITYISPSVEDILGYPVKKRVNESLFDTVHPDDFEKIRDIFKNLIETKEHVDIEVRRKHlDGHFVWLHSDLIPVLDSEGELEKIVVISGDISEYK
>WP_066706716.1/476-591
LESTGQGIYGMDRDGLCPFINQSASRMLGYAVADIIGRNIHELVHYKradgsPYPLQDCPVHQTsISGEPIQSVEEVFWRkDGTPLPVEYSAHPIRDAEQLTGTVVIFSDISERRR
>WP_096552643.1/126-233
RFRRLVESDIIGMIVADMNGAIAEANNAFLKMVGYTQEDLLaGRVRWRDMTPLEYLEVSDRSIAKLKSTGVCQPFEQEYIKKDGTRVLVLLGFALLENNPEQVIGFVL
>WP_090021369.1/19-127
QDALFFANADFtnggpRITAVNARFEAMTGDAASAVAGRSLRrlEVAADAHQRSQLRSGLERGEPVGPVWLRETrpDGSPFTMEVSLEPMRDESGQLTGFVGVARDAAE
>WP_139058681.1/127-232
DEALSLVRAARWELELATRRIHAPQTWWDLWGFSADETIDHDDVIQRILPADRDQVRAAVRHARETSEPVLIRFRVPDANGEIRWFESTGQMNTNEVPSAGRMHGV
>WP_066341762.1/205-315
DLSPDAIFAKDLGGRLLFANPATLALVGKRADQMVGHTDAEFLDDPeAARAIMANDRRVMDGDAAEEIEEPLPYpDGSVRVWLSRKMPLRDAAGRVIGLLGVSRDITERKR
>WP_020914708.1/836-917
VGGLLSAKDSQVYLKIGEIPIHNEDKSNVLIAWKDMLEERVDRFEVEYRYLRSDNSWGWIRVLGRPVERNRINGEIERVAGI
>WP_013163070.1/7-127
LDSIDLGLVILDRDFRIRYWNRWMAVHSGIPFNEIKGAAIFDYYPHFRNKKFLRNFRAVVTFGNHYFFPQKLYGyifpfkpesnfVSEINYMQQSCtmGPLRNENKEIEYVYISVNDVTEA
>WP_184549286.1/7-117
LKAIIDNAIDGIITIDDHGKIESINPSGCKLFAYEAHEVIGMNISMMMPKPDKEQHDGYLQNYRRTGQPNIIGKGREVSglrKDGSIFPFRLAISEVQFSGRKIYTGFIHD
>WP_197450732.1/44-142
ADFVIEAMNSTRQAMLGDETACIGKRIEQLLPPPMCHGVIANLHRCAECGSPIRYEEKGGYvdrhgACQQGHWQTLLVPITNQEGRVTHLFGVSRDMSQ
>WP_138486583.1/8-123
ESLFRLSPNAYVLLDPERVILDANAAYVRLTGRTLDEIRGRRLPEAFAADHEQagpvhpqALLDSFARVLERKETDSLSQVRYPVrdagqgAAGEGRPWRVTHTPIMNEQGKVTAV
>WP_159901557.1/837-942
LESVQDMVYVCGSDGRLTYVTEPLAAWLGRDRDDLVGTPLADVLAAPDRAVSQAVDRLRAGDADSASAETALRsaDGEQLPVTIDLSLYPGEGFAGTVGVVRDRSE
>XP_028480891.1/90-194
TPIPTLVLDADLDIIQVSDSFLALSGHTREECRGRSVFELTSIGipavGPAAYRNTISTAIAIRAPQVIVDVEWAGHSLSNLRVTPVHEGDrLCNILIEVLDITE
>WP_015181153.1/594-694
SPTTVFnqDIDLRYTWLYNSLFGFSFEQVVGQLDCELFGTEDGQRLTAIKRQVLTTGVGSREETSMTINGEIRHYDLTVEPLLGSNRDITGITCAAMDITE
>WP_199249328.1/142-252
VENSRDMITIQSPEGIFEYVSAACSNLLGYKAEELKGRAADDFFHIQDKPLVNKARAVVKERSITYTLAHRYRRqDGDYLWVESTYRHIKDRETGkVKQLLVVSRDISEQQ
>WP_011244592.1/744-855
LDQVSSHIYMKDLQFRYIYANRSALDFVDRSLEEILGKDDFFFFSEEAAKLLQAIDSRVFQGEQTTEEIHLVNPkDGQLRVYLEIKTPIYESAQSsnIIGLLGISTDITEQK
>WP_190923904.1/562-665
SQALICTHDLHGKVLSVNPAVERLLGRPADELVGRYLYDVVLPESRAELQAYFDGDTTLQIQERTLGvltrSGERRHVHCYSYPVLEAGEPPYVVASGYDVTPA
>WP_088901928.1/7-100
PESFLIHSGlEIVYANPGFCALVDaESQDQLIGTELVDMVSSDYHSPLRDRVTRLERgddPTFGLTVEFQTFTDQPLRAILVGSVVDWDGTERV
>WP_138728500.1/384-495
EKYRNIIANMNLGLLEVDINETVQFANNSFASMSGYEISELIGKRPADLFVFGENIKAIEEKMALRKKGLSDVYQIPIKnKRGELRWWAIGGAPNYDDNGNLTGSIGIHLDI
>WP_015143005.1/187-298
RLSALIQNLQAGILVENELGQIVLVNQKFCQQFGIPLHPDMLIGVDCQRLAQTFQEPFFDFAQADRRIENILNDRPVATSEELLLRDGRIFERDDIPIWVDNRHCGKLWMYR
>WP_079570883.1/368-466
FESTTDSVIIVDRDWRISYLNGPAWVEIAEGRNLIGIDLGEAFLEDHCAQIFSQLREAMSDQRPASFEAFCRRRGTWYAVNAFPSSQGLAVFLRDNTEH
>WP_071360968.1/23-128
AIYMLTPTGVVSSWNAGAQRAKGYIAGEIVGRHYACFYGAEdrEAGLPDINLEIATRTGRFEDQGWRVRKDGSAFWAHVVIDAIRDDDGALVGFAKITRDITERHQ
>WP_106335360.1/14-128
ERLRLALEATGVGIWDNDIERDEHTWSPEFRAILGVPSNVPAHRDLFADLIHPDDHgwVMERYRSSYAPGGPDHYGAEFRIFRSDGAVRWVVARGRILRGDGGVAVRGVGTLHDV
>WP_009627984.1/583-691
RRATIFNASSDGMLILDRAGNLMDSNDRFAQMLGYEPWEITNFNVADWEAQWTPEEVQELFESENTLLNEDTFETLHRRKDGSVFPVEISRRVMEWQGEHVFICISRDI
>WP_089857086.1/19-130
SQAPVAMALLiGDDFCIHNANPQMLELWGRDISIIGKPLFEVLPEIISQGFLDIFKSVYHGGEIFKGNKRSVFlekygKYEEHFFNFIYAPVYNDDKKIIGISIVATEVTDQ
>WP_135393354.1/28-133
DAVVVLDQQGRIQWSNPGLTQLLGRSATELRQQLAWPLLGGHAGSPVSSAYLQAqLETNQAFRYEAQLRHaDGSARWVRLKVQPLPLQPGAPQQFVGLLENVAEVK
>WP_011498019.1/511-623
ERLRVTLENMYDAVMLMDSQGGVLSFNKAAEQIFGYSTDDIIGKNIRTLVAEIDHGEPRQSLVDSFLSQEVGTIGQSFETlgrrANGEQFFMTIAVVDITLNNQLFFSATVRD
>WP_089296965.1/13-122
DTAPDAIIVSRSDGVITVANRRAHEMFSYPPGRLIGISIDDLIPEPARSKHATLRAEYLAGEHPPLRRRPVRGrcyNGSTFPVEISLATVTAPDGETYVTSILRDDTVQR
>WP_013009490.1/476-582
ELEAVFNTSMDGIAIMDLDTNFIFFNRTYEKLTGYSRKELFNLTCMKITAKENIqKSSKVLSHLTKHGHLDNFEKIYIKKNGEKVIVNMSFVMMPDRKRFLVTAKDI
>WP_180142463.1/293-401
ETIINTLPIGVMIVSKDHIVRRINNAALKMTGHDSEADIVGRTCHRTICPADEGHCHLKNLGNQVDQSEKMIIHKDGRRIPVFKTALQVELDGSDVILEAFMDISAIKK
>WP_091670693.1/236-296
MLAYDDDGIVvGANTGARRLFGRSTGDIVGQPLTALFDLSPDDLLRLARAGTMGERsIVTR
>WP_159519654.1/211-302
TGEVVHSYISDVADELLVLPQGTINNSFDTYFSYVLPEYMENVNVVISKALQNQEKEYSIVYEIKKGTGEISWFETIGKGYKHGSAVRIVGV
>WP_088894176.1/256-362
RLAQVSSNSAIWDWDIRTNTVFWSPEYYQLYGIDSKVQSSYDSWLQHIHPDDRDRAHQQTLQALADKVSELRIEFRLGCTDKVRWFADIGQIWYDTENQPIRVIGIA
>WP_103135746.1/480-588
IFTVeiDPQGEYRYggWNPVAERFCGVPGVEAQGKTPKELFGESIGQSLCQKYDACIATGEPFSFEGYFTNdrTNCNYWLIVTLKPLTEESGRIYRLIGTAADITARKR
>WP_173118881.1/14-133
FRALPDNYLLLAADGTVLDNSDAHVAVSMRPRAEAVGRDVFAAFPALdaaPQAQLAASLAHVRAHREPHTIALRYDLeqpteqggGFVVRYCEATHFPVLDDDGQLLYILQQTHDVTEQK
>WP_082892915.1/437-542
IIIITDKDKRIEWVNEPFVTLTGYTLEEVIGKKPGGLLQYDeTDQNTVLQIREALNNQTSFKGEIKNRNkAGKRYWLEISISPVFNDNHELINYIAIESDITEKKR
>WP_136839458.1/36-114
DGRGFLKSSSQPIRGWRNINVYPLDMEMVNNAIYKAIASKSMFELEHRVVRADGSTGWTMSRAIPILGTDGEILEWFGA
>WP_051719821.1/556-678
SIFDGASYGIIFTDIEGNIKMINKACLSLLEYKEEEILNKAKPLLFHDKSELVAHNRKIATVYGTAIPLSETLTYkprlekkadanewtyisKYGKRIPVWLSVTCIGDKEGNVLGYLCVAED
>WP_109042405.1/66-177
IASILASMSDILVVCDRHGRIEEVNPAFQRYTGRTESALKGTLIFDLFTDPAARQTAESLFIHApSGDQGGQDVELLLQAEDGGAVPVSFNWTPRLSGTGKLIGMVVTGRPV
>WP_062074954.1/131-241
QMAAIIRNSEDAIVGKTLDGIVMNWNPAAERMFGYSSEETVGKPIDLFNLEDRPGDINATLARIGAGQPGGHYETIRVRKDGTTLPVSITVSPIHDAGGAIVGASTITRDV
>WP_107940007.1/37-149
RYAELVSNvTAYGIYMMDADGYILSWNKGAATITGYADREVLGMPQSKAMGEMEDPSGVLQRAMHFARLNGYCREVQTrysRNGRRYFAQITLDVVRNAEGEITGFIEVFSDI
>WP_066706282.1/517-623
DGFVLFDTDERMVFANPAFERMTGIPWMSNsHQGMHLDEFEQTLNKLCAVGHGLPPRHSTGNEMEPRQARLQLLRPQTRVLQTQSRRnMAGRrETILYFRDVTHEDE
>WP_152894388.1/148-260
SQSPIGLAVLDTDLRYVAVNPALAQINGVPAEDHLGRPVREALPFLDVDAIEAALRQVLTSGKPLIDQQSVGHtpadPDNDHAWSVSFYRLDGPSGRVLGVAILLVDVTDRHR
>WP_141902548.1/167-262
KLADHLPALIWISNARNTHIFCNHYWHSIFKIADDAPASQWLSRIHPDDRNKVRDAYTQAADTSKAVKLQYRLLYEDRSVRWLLETAVPRIRRNGC
>WP_052749268.1/665-779
LKALFNTMSEGLVLHDKTGAIVDANPSAERMLNCSLAEMQGQIPRAEEWHTIYEdgsqfpAELYPSNEVLRTAAPVRDVVMGIERGHTQRWLKVNAEPLFEQEQLSGVLVTVDDI
>WP_120271819.1/287-380
GLEIVNQDGKILFANKVLKNMFGEDLVGKTCWYSYrnNSQPCDTCPVKKTIQIGETFSSETNELIGNRTLQVNHTGFRYKGKPALLKIFIDITE
>WP_111445288.1/511-622
RFRSIFDNAVAGIAFADLSGTLLIINKAYSEMLGYEREQLIGASFYDMTHPDDVAKEQTLIANASFPGHDHFTCEKRYIRRNGEVMWANISASILRDGDGNPCSLVAVIMDI
>WP_193309008.1/679-786
HQCTALVDLDGTMTDVNDALVARTGIDRSAIVGESIDgfQWLRLDaeRGFTVREAVDRAADGRVVHAEAELQGPEGLAYIDVSFKPIRNDADEVTLIAVEGRDITVRT
>WP_052714299.1/31-126
PEFPLVFVNGHFTDLTGYTREEAIGYNCRFLQgpDTDPQAVQRFRDALANKESATIEILNYTKLGVPFWNEVNLDPIFDQNGECHYFVGIQFDITK
>WP_149819356.1/143-249
QAVIAFSPDGRILEANENFLDAMGYRLDEIVGRHHSMFVRPEdrADPGYAAFWAALARGEYRSGQFRRVGKAEREVWIQASYNPVLDEEGRPYKIVKFATDVTAQVR
>WP_154364461.1/143-247
LNALPDITVIQDYEGNIVDFFAPEETVVKVDKSEIIGKNIKEIVPPEISEKILKTHNEAIRTKKIQIREYSLKLDGKMVDFESRTVLLNGNKLLTIVRDITSKKR
>WP_167590590.1/332-440
FESTGTAMAITDKQGAILLANSEFQRISGLSEQSWEYATVYDAIHEDDRDRARRHVKRVTSGQEKSIMLEVRMAggsDFEQRSSTLVASNLPDGEEYVLSLLDVTDRKR
>WP_159445859.1/258-370
QLYTIVHSMPDALIVCAQDGTILRANKTCLRLFSLSAEGVLLKNISDFLDSSLEELLTSFGTTLSELVQHSDEYPKtaeltlrQDGLSIPISLSMNAVMRKDENYCILILRDI
>WP_066712013.1/22-123
IAGVTDDHALLTVNAPFEALTGYTAAEVVGKNCRLLQrdAPNAEARERIHEFLGDDRHVNVRTPIVNFRKDGRPFVNLLYMSKLRAGDGSIPFIFASQFDVS
>WP_133318385.1/13-122
SPEEEPEEAGIYSWCLSSDRLYADTAVAGLFGLQSERTTRGLPISDYLARLHPADRAGAAKLISDAVKTGLPYRAEYRVLDALGHYRQVIALGRCFRDDAGDPTHYSGII
>WP_012508378.1/201-306
LIVDATHSGSWEWDLQSNHTIWSEELWRLLGLEPFSCQATYEVWKLSMLDEERDQVEQIVLNAVERGQEFTVEWRVRSTSGQERWVMSQGTPFKDSDGVVNRYVGI
>WP_119315204.1/227-338
ERFRALVQHASDIIVLMDRDGVMRYVSPAVEKVLGFAAEELLGKNVREILHPDDRPrAREGLAWTLEHPGAPYQAELRLRHRDGGWRHVELRGTNRLADPEVRGVVLNVRDV
>WP_099416852.1/21-132
DNGIAVLDANNIFLFHNRAFACMFGFPDGAMLGKHYDDMMAWAytHRSGPLIeAASLDEWLAHVHSRQRSARFRAFEVDLVDGRWLLLNEQVHAGGEMVVLCTDITKQKKVE
>WP_158543501.1/6-113
RVLDALPALVWTAGPDGRVNFVNRWCSEFTGLSTESGSRRPWRVVIHPHDRRASFEQWRSVRASGQAGAIEARVrrQDGQYRMFLIQASPVRDDAGQIVQWCGLGQEI
>WP_201682055.1/3-115
ASVALFVMDPHQQCVFMNPAAEALTGYTFAEVQGRPLHDVIHHThpdgrPYPLHECPIDRAFPERHRMQGDEVFVHKQGHFYDVAFtaSPILDDDGRPIGTVIEVRDITERKR
>WP_203383183.1/190-299
AASADAVIAIGPDTKIKYVTDSVSQLLGFEVSALVDHRLDQLLPDERLDRAESFLAELLTLPTGQSMRAESQLrnaAGEWVYLDVLATNWMDDPGIEAVVVSLRDIGTRR
>WP_190747561.1/1-97
MSEATFEGIMIHDRGIIVTANYVLAEMTGYKVAELIGKNSQELIALESQELMKKNILSGSEIPCEVIVVRKDGSTFLAELQGKVISYAGQKMHVVGA
>WP_093506948.1/18-104
LTKAAAAVLDADGRISGWSPSARRLLGHPAEDVLGRPAALLLATDPGQRPSSLCTAHRPRSTVLDLVCRDGRTLRAAVTFSPIVTQD
>WP_092699765.1/266-380
FREAIIQNANVWISVIDEAANVLVWNRAATEISGYDAQDMLGSDEWLELLYPDEAdrqEVIDHSTDILRQGDTLEGYETTITTADGDQRRIHWDAHPLQGVSDEYNGVISVGWDI
>WP_210017243.1/28-129
FLMAKDLDsFRYVYANPAALTILSLQEIIGRRIEEVLPPEQSLPLIRHYQKVQSTQDSREFIERIETENSEFIGETMLNPILGVDGDCLYILAVVRDVTERE
>WP_175439602.1/235-341
ARTVVQHSREGIAVLDTDFKIISANPALERLLESAPTQELTEQNLLTLISVPQTLTAIKEQLNNYPSWSNEVTWVISGKVHVGLLTLVTVPDRHDKALNYTASLTDI
>WP_091935018.1/755-857
AREGIMITDADGNILDVNQAFGDLTGYTREEVLGRNPRLLGSGRHSRAFYAGMWRDLERKGHWSGEVWNRRKDGSIFPEMLTISVVRDRDGKTQQYVALFSDI
>WP_129581458.1/24-130
LERAPLAIAEYGRDLTIEDWNQAAERLLGYTREEALGRRVDELLPVRGDPSAWRRLLGEDDAAPRVWTHARkGGDTAIFEWSHERLLDERGEVSGVGIFGQCVTERA
>WP_159809471.1/284-392
AALPDLLLEIDEDGRVLDVRGAGAALLALPPRTGVGLLVENLLDAPAARAVRSALVEARDTGSSRGRQYLLTTSEGPRWHELSVAPRPTEADERPRYVVLSHDVDASRR
>WP_182216450.1/121-161
LLERIMQQMDAMVLAVDEQGRIVLANDSAQKLLQIDMSQHA
>WP_116734841.1/178-280
IIFTLNSKGNIIYANNRLQSFTGFTAEEINTTNWKQVVHTEDHPAFYSLLSDIVATKAGNLKIQCRLREVhtsNYIWHQLFIAPLQETHMPDDYFIGYIVDIH
>WP_006101838.1/83-167
HLTAIINNLVDGLLVTDTQGKISQFNPAFLRMLGLGELDITDKKGQDILNSELVELVTQTQNHHREVFTAEIDLAGgRIGKAVAT
>WP_106511415.1/143-253
ARFKAMFNANPAPAILVRLRDRRIAEANPGFLALTGFAPEQLNGKTLSGLDLLGSLRDPQAVRQRIEDGEIVAQTSAELLVADGSRRLVLFAGQPIDVTDEDAILLTFADL
>WP_051439794.1/147-255
RFKALIEATAAVVWTVSPDGRVQDMPQWRMLTGQSQAEVQGDGWLEAIHPDDRDLTASTWQFAVSHREPYNTDYRLQLADGTYRWYNARGIPILNRDGSVREWIGICLD
>WP_026354137.1/396-504
LIGNIPGISYRSLIDGEWPMVFMSDAVERVTGFPAADFLGNPPRRSFGALIHAADRRRVSDEVERALHEDRPYLVEYRLLHADGGTRWLWENGTGVRNEGGEVEWLDGV
>WP_210520407.1/644-758
FEQAPVAVAVLrGPEYIVELANSGMCELWGRRREEVLDRPLFVTMPEFLVQGFVPLLAGVVTSGEAYAAQECPIQlprqgRTETVYVNFVYQPLRDDKDLITGVAVVAIDVSEQV
>WP_106818900.1/407-514
YLENIFESSPDVIAIVDEHGRFIKWNTVAAELLGYSFEEMRGKSAFELYPDKNRLDEMLTDLRRDGSVKNYVIDMAKKHGGVATFEISTSLLKDSAGNGIGSVSVARD
>WP_211253360.1/316-429
LQRVLEGSEQGFWEWDLQQQRMQVSERFETMLGYQPgeMDVRPDNWPQLVHPEDFAAVDRSLEQHLQGLAPLHEVEFRARCKDGNWRWILTRGKIvTRSADGAPLQLAGTHTDI
>WP_092404445.1/171-285
RLSGMVESALDAIIAVNDQQRIVLFNRAAEGMFDCPRSEALGASLSTFIPQRFRQQHERDVENFSSPSGQARPMSIparmvwgvrRDGTEFPIEASVSRLNTSQGRLFVAFVRDI
>WP_071462902.1/281-375
WEANLNNRTIYWSDMIYTILGWREKPDSGDfHFFRDRTHPDDLDQIIKAERELKPGHTVDIQHRVQHTDGHYLWVRQIVEMEANGEMVLGTLRDI
>WP_082678600.1/130-237
FMGGPVSVFRRMNTSGLPVEYVSPNIETLFGYSSHELSSGAVSYSGMIHPDDLPGVLDELALCSADPQRSSFEQEYRIIRKDGKVIWVYDFTVITRDEKGCITHYEGY
>WP_168053842.1/332-443
RLAQQAAGAGSWSWEPETGRLRWSEEMFALLGLHHEKDAASATLDAFMAVVHPEDRPVLRAALLTALADGTMSVEFRVFRRLPSGRREAIWLLCRARLYPAEDGRAATLVGI
>WP_150080013.1/24-125
AIAEGTVDWESWMSSNGELLWVNEAVERFTGFTPAECLAMDDYPCAVIAKEDRSRMSEHLRDAASGSSENNIEFRVQHRDGSEAWMAISWQPLHDATGRSLG
>WP_210197900.1/122-226
KTISKLTKTGAWYYNPKNKEMFWSKGCYLIKDLDPDTEMTRELGASFYAEEDRARIESYLDTLIQTKKPYKYTEKITTHKGNEKWIKVVAHPVIYKNEVVYVNGT
>WP_186834942.1/232-333
KLEAILESMESGVIAITAAGKVMLINPYAKSLFGIGEDIIGKNISNYIIDHDFLSFIRDVMDIDAKEIKLFHPFEREIKVKKAPIIGQRGSEIGIVISIQDI
>WP_181104091.1/283-398
AKFASLFQVSPDPICVTRQDTGQFIEVNPAFTQTFGWHVDQVIGRTAEQLGLWAEAPERARRIEQVIRDQGLSNVAVVAHTAQGERLTCVIASRVIAVDGQACSVTTLRDITQQQR
>WP_106163184.1/13-125
LDAIGMAVIVLevgdDQIPRYIAINKRSREIAQLPESGWFGKSALEIFGGSTGARALAVQQNVVRTAKATTYEINLPAVLGTQYIRNTMTPVFDEVGKLTHLVGSVEDITSER
>WP_081572400.1/236-345
EGLWDMEVDPANPVSGAHAFWWSPQFRRLLGFDSEQEFPDVLESWSSRLHPEDKQTVLDAFAAHLGDRSGQTPYDLDYRLQCKNGEYRWFHARGQTRRAADGAPLRVVGA
>WP_172961663.1/275-383
FDSVPDIILILDQNFRVRRMNMTLAQRLGVHPKDLVGKPCSELFPLQGEENDICDRVKVMSKSGSQAEEMQIPALGGWFLVTVSPFFvDGDTEqPAGSVVVAHDVSNRK
>WP_076085685.1/162-251
TDIEGNITFANKYFCETSGYCQEEIIGQNHSLIRakDVNVEQVKDMTNTMKLGKVWEGKMKYISKNKEIFFAYLTIIPIRNSfNNDIKEF
>WP_212448389.1/321-433
ENATDALMCFDLAGVCTYASPSVATVLAEPIDTFLGQRPSDRAHADAHDRIVQAQQRLIDGESENERFTYRRLhdsaAGTPVFLEAECaIALDPDSGEREGIVVSIRDVTERV
>WP_056466315.1/305-421
DHLSEAVVRLSEDDVVTFANPAAEAMLGWPRGSLIGRNLHDTAHHHHPDGRPFPREECEVVRSLRsgVALRDREATFFRQDGSPIAVITNNAPIIEDGvvqGAVLTLTDITERKAAN
>WP_146884560.1/247-353
SLALKAGGVGIWEWDIHSDTLYWDDRMLELYGTNQEEFSGKLEGWEKLLHPEDASAAVGFTYRVLMGSVEQDIELRVLLPNGLIRHLRCFAGLERSASGQPIRVIGT
>WP_176765354.1/116-224
EFSGSVREAFFQVSADYEETLYVNPAVEAVYGITPQEASEDPLAWLRHVHPDDRDDLEANIDEQMVKEADWPVEQEFRVQHPVRGEQWVKARLDCVSLGNSDEHTITGT
>WP_171652378.1/211-309
QAILESIREGILAINSQGSITMANKQTLRMLGLPEDTDITGRLIDEVVPTTRLHEVILTGNSQFDHEMIFGEHEVIANRVPIMDEHKQVIGAVSSFRSK
>WP_045265981.1/287-395
SALPGAVFQMRMTPDGAWRLTFVSPQWAQLMGMGASEDKDTQTGTVAQIIKHYDVHATATARQHFQDSAQTLTPVDFDVSMRMADGVTRWIKTRANPHMESDGCVVFNG
>WP_162924400.1/152-267
ERFRALVDRSSEIVKIVGLEGNIRYASPAMERVLGYPPDEITGRNIFDFLHPDDIPaireKTEAAVARAAADDTVWNVAEYRMRHADGSWRHIESVGTYLPDHPAVRGVVINARDI
>WP_074368889.1/133-238
ATVGELVPYGFWVCGPDGDVLYLSASFLELVGRTIEEFRERGWLECIPLEDAAAVRSDWRRCLDTGCQWDRELRIPDPDGKCHIILSRGTPVRDRDGQIVFWVGIN
>WP_165954694.1/19-126
RFRILVKNSADMVYRRTVPGVYQEVSAAASALFGRPPEEIVGTTVASWVHPGDVEEFEWAERDLLRDGRVVVCLRLrrADGHWVWTETTSWVVRDASGEPLEVRGFVR
>WP_136180590.1/6-110
YRLAFDLAPLGMALSRQRTMVDCNQALCEMFGTSREQLVGQSFQLLYPSVAEYERTGARIEPILGRNGTYADDRVMKRADGRFKGEPFWCHVTGRALHLGAPHEA
>WP_166529391.1/115-234
LEALPQATVLLDGDGRIASVNRSwtetglaIRDAGLRPGVVGDRYLDVLSQHltpeDRRLIGAGIRGLLAGGRAVGARPFVHDyahamGSERGYVRLQAARVEPSGQVVVTHADITERVR
>WP_190465872.1/327-449
LESVVVNANDAVVITEAEPINEPGPRILYVNQAFSRMTGYSAEEVLGKTPRILQGPKTDRANCAKIRAALKAWQPVRAEFINYCKDGSEFWVELNIAPVADKTGWYTHWIAIQREITERKRAE
>WP_015332310.1/594-700
LFVGPDLVIELPNQAFIDIVGKGPAIAGRPLREVMPELltENQPFLAILDQVYRTGKTYQTTGALVKivrqgVLTDNYYNITYSPLFDQSGQVYAVLDIAIDVTSQV
>WP_190976298.1/294-393
LFRSLFENAGAGIFLMQGECFTAVNNALVELSGYAREELLGRSLAGFIHPDDRKFVLQRARARQQGERVPGQYRYRIIRRDGEVRWVELTADVVFLDQGA
>WP_006974600.1/17-123
TLLWSSSDAVLVYADVDPRRARFIDANPKALDLFGLPRERLAALPEAELLRWVDEERVELRLGDGASLTVVATQVHPEGTGERWLLLRDPTARRVAERTRTELRDSN
>WP_192513998.1/7-121
LAHLPCGLAVFDAERRLLVHNPEFERLLQVPSSLFeEPPLRFDDLIAFFAARGDYGEGDqAQAAVQAALALGRDQRANRLETYRTGGRLIEARTAPLPDGGLVLTCLDLTPQAQA
>WP_145143688.1/344-461
LDNMIQGLCMVDEAGTVQVMNPRLLAMLRLPPDDPVLGQPLRRIAQRSLARRGLRRQDVRSLaswLRARLrDGLPPEEQSSFTWVLADGRALSVLLRGMGDGGWMASLEDVTERRLAE
>WP_188939903.1/13-107
LLDASPMAVVVHDEGGRVRHANAAFARLLGYSLSEVLDLDMSDLVLASADGSHPADVADPADPADPFDEPGTAVPQPDPVPAAVLAGARHPAVRE
>WP_143896084.1/15-115
EAVWVvDPTTLRILAVNQAALRLVGATREAMVGSPVHAWASDLQDHVYWDEWRRGIQQTLESEALLRRADGELLRVQRRIGPVRPQEGAPVVLVAMQDLTE
>WP_128151603.1/40-134
QFVEQDAAPSFTTDPDGEITFQNAAALERFGSRGGQTLSHALNEVFAHPTAMLARMQQKAAALGATREDLVTRRGHVRLSVHQIGEEGFLWRLED
>WP_193252172.1/382-475
NGDIIDANQAAAQLLGYRKQDLINQELRCICAEDQEGCSEEKIKHAAETGKTRFEAMIRAKGEREIECLVELTPIHHENQQALMISLSDLSEQK
>WP_084776717.1/270-386
LEAIPDEVYVLDADGVFTAVIPPtdsTLTTSGYRPAELIGEHVSLILNDDDIAKGETEIRRLLgqDDREKASFELDLHTkDGDRIPNENHIalLPMTADERFQGTVGVLRDITDRKE
>WP_046860606.1/54-163
VEQAPVAISITDPAARILYVNQAFESLTGYHRDEVIGHNESMLSSRsTPIRIYQELWETIQARQVWQGTLVNHKkNKEEYLAELVISPVLTAKGEIGYYLGMHRDITAVH
>WP_048872764.1/36-146
YEQILANVNDAVITLDVTGEITEWNAAAERTYGWKALEVRGRFLREVVPTRYLDGTTSAEAYGALEQHGVWTGLvaqghRDGYEVLIESAVRHLRDASGQVIGLVGINRDV
>WP_176151496.1/119-230
LTQSPCAVAVYDDRLRLHAANDAMAEVIGVPGEHLRGLRHPEIGGRSHSEDIEAHMLRVLATGRGHDVRTYVPVggDDRLSAWLARVSPVKDADGRVLGVCVAVHDFTEQYR
>WP_073372990.1/46-152
LRAIPAGVAVIDRGSILQVNERMCEITGYGREQLIGSDAQRIFAARLEGILDHRLRLAAADGSETETTLVCHDGTRRDVLLTSASIATDAATGEVMIAVIDITERKR
>WP_136918666.1/13-119
ERYRTLFEQAPVGVFLFDRDLRLTTCNARFVQILRSSLDRLVGLDLSALRDPVLGPSLRRTLEGEASSYEGRYHATTSDAEIAVSLRLSPLRDARGVVVGGLGVVED
>WP_204218488.1/193-294
SGMGVFERFVGKTNVYFDAGLIETYGLDMSAGLVPAAIWEDLIHPEDLPRLQSDIKKADTGVTDRSTLDFRVIRPDGQTRFVRSSWVAEYDADGKPLRIIGV
>WP_136924437.1/21-137
LDALDTAIVVADEAGKIVVWNRAATRIFGQGPTEAPASEWTRiyglFLPDGrMYPEEMLPLVRAMAGESVEDVEVIVRRpgVPNDVYIAASGRPMKDDRGRDRGAILVFRDRTAQKR
>WP_120239262.1/637-743
NQLKEHSPDAILVHCPNGEIQSINKTCEDLLGYSREEILEVNIQTLSTPPYSQeEALEKIKTALNRGGNEFEWCLQSKSGKKIPSIVRMRKIVVENEDYVLSFITDI
>WP_049919850.1/245-347
ASMQEAVIVVDERDVVIDLNPQAKAIIGTSGAAWIGRPLGDVLPSLMDLRDSPTDDSPDRAEITVPvDGEERAYEVRQTPLYRGYGTVTGQLITLTDVTERKQ
>WP_067072382.1/27-132
REMPDGLVLVDGEGRCRYLNPAFTRITGYTLEDVptLARWFERAHPNPaYRQKVQGPGEELFSGGREILVAGVVCRDGRVRDIELRRAAVDGGYVLIAVRDVTERA
>WP_136068364.1/140-245
NEAEQKAGLGHWRLSLETQEIQWSRGVYHIHGFEEGAYVTLDDAINSYIPEDRERIERVMAEALANKEGFYFKASLKHPDGDLCTVDVRGDVELNEEGVPVSLFGV
>WP_166422346.1/140-247
NVATTVAKIGIWEFDIKQQKLIWDEQMFQVYGIAPDSFTGSLSDWTDLLHEDDKEGVLACLNQALSNVAKLDIAFRITTPAGEIRHIRAFGRPVHYGDGHVSKIIGVN
>WP_168055701.1/198-307
FEQSGEAIMVTDADRTTIMVNQAFTTISGYSEAETIGQNQTMLQTDHHGADFYQKVWATVDLEGHWQGEMSCRRRDGHEYMGWFLiSRVLNADSNPSNYIMIFSDITEHK
>WP_101036530.1/117-213
IYFKNKEAQYLACNRHFSELLCLTPAQVIGKKLADLLDSPLADDIDKIDQKMSIeqQIVLHESAWINKAGEQRDLLFQKEYSADKKIQSGLVFDITE
>WP_051780520.1/377-485
LDNIDANVYMKDGQRRYIYVNARMAAVMGLPVSGIIGKLDRELMSPQQADAAWRLDKRVLDECSKHTGEEQYIDPAGQVHYLWTVkVPLADEYQVAGVIGLSTDVTELH
>WP_207912386.1/167-280
FEQAPGFVAVLaGSRHVFLMANAAYHRLVGGREIIGKSVLDALPEVADQGFVGILDKVRAERKTYlgERAEVLLRtegseELSSRFLNFAYQPIMGNGQVEAILVQGHDVTEEV
>WP_075355836.1/368-477
DALPTPLFYKDLNGRYLGCNTTYERDIRPGESIIGQTVHAIEPLDRAGLCADMDQAALRNPGHTVEYETSLeysDGSVRDLIVFKSLFRDVSGAPAGIIGVLWDITARKR
>XP_019027442.1/410-513
LLLENSDDVVHVLSPKGVFLYASPSCRSVLKYEPEDMVGKSMSDFVHPSDLAPVMRELRESAANAIDVIYRVRQGDGNYIWFECHGKVLIEREKGRKYLVMAGR
>WP_152826201.1/726-838
LEALPDGVVIYDDADRLVTANSVFRASRPQLADVLVEGARLEDLLRLGLERGVYPdaVGQEKAWLADRLERYRRPRNIDEVLLPDGRWVRRLDMRTSDGGRISVEIDTTARRN
>WP_052207539.1/167-281
LDTVDVGVLVLDDHGQNTYLNAKERELYLAALPPGVQTTLEsELLIYRdgseeLLPAEQRPLAKVLSGETIAHEVYRLGRGSDARTVSISGRQFADVQGDTAGTVLASTDVTEVV
>WP_200172482.1/522-619
MLLINPDDGRIVDANPGACLFYGRTRETLKKMYLEEITsGGFQHTRQHLDHIIREGQELFRAVHQLANGDIRQVEIYTGMIQVKGQDLLHAVVHDITD
>WP_044226559.1/8-72
KRSSDLVASFDKRYRIIHWNNSIEEHTGISRAEALGKSIYDILPGLKEHLGSIIeKQVFEEKTEV
>WP_141365473.1/227-328
QMSDAFFVVDGAWRVTFVNAEAERLLGVSHALLGRTLWDIFASLrvdlAAPGLETRCRQAVESGAPTTFEMRWPTNQRWYRMRLVPVPDGLTVYAADVTESQ
>WP_047153052.1/42-136
MFQNLIEKAPVGIYILEEGAYSYVNTYYAALLGYTKEELTqGKVCLDKTIHPDDFPVIQRNIEKRKQGDSKEERYRVRkfnKDGRLIYTEIHTTG
>WP_171738310.1/60-120
DFRLRQINEVASNLQGKTPEQLIGRTRSEFYPWGTGDILLQHYIQVCETGAPYRDPHFHPL
>WP_141211887.1/224-329
HLIVVGLDYRGIVEYVNPFFLASTGYELDEVIGKNWFsHFLPQIKQEEVKEAFSDSLINNFQHHYQNLISTkTGEERMIAWSNTTLHNQDHQIIGTLSIGEDITEK
>WP_181643086.1/23-128
LISALDGSMAIVELGLDGKVIRANDNFLTVMGYRADQITGISHRDFCKPSLVSHPEYAEFWSQLRAGKFISGTFQRVDAKGQTIWLQASYNPILDREGKVGKIVKY
>WP_054649385.1/339-448
FDSSALATAYLKSGRMFHRVNKRFERMFGYTQDELVGRHVSILHVSQeDADYFgRNHYDELKKGGVQQLEYRLKTkDGRAIWCNLSGRAVNPSDLNHGVIWVIDDISGRK
>WP_148416223.1/128-236
LYRTVVEQSHDAIFVTQGGEFRFWNRRLTELTGLSDGELAETPVLSVVHSDDRERAADIAATRRRGGDAPASYEIRIVDADGDIRECSANVKEIEYHGSYGVLVSVRDV
>WP_188063887.1/286-401
ERFRLAVQSARLGIWDFDAVTGARTWSPEFRAMLGIGADQPATNGLSLSLVHADDREKLRVMLDAVATGAVPPHFEATLRIhraDDGALRWIRSTGWTTRSESGRPQRIIVTFLDV
>WP_159692788.1/235-336
YRIIFEHSPLPTLLCSRDDWRIVEANLAAEAAYGYSLEEFRQLSLNDLRPNSGPGADTARSHAVEGVWRHRRKDGTLFQAEVFSSAVDAGGGVTHLLIAHEL
>WP_106513470.1/152-258
IDNLPGLAYRSRLGATGRLDYVSDGAEEISGYGAEHWISGRLRWIDLVHPEDRPSLTEAIQTAIATGNRFCATYRFRHGRDGDWRWLQERGQAVYSDSGEALYLEGF
>WP_128660087.1/235-341
RERVFENMRDAVLVLDRDGRIGDFNRSAARLLPGLGDGAIGKPVSILVVPDIEQSIPDADDPAALEPQEHKLQRIVQGQTRHYQVRVSPLLNRHRQLIGRTIIFIDV
>WP_053074159.1/608-714
LDHAADAVLVADADGRYQYVNLQACQLLGYEEAEILGRRVGEFSAEARSADSRALFQRLLSNEQLSAEMLLRRKDGSEVPVEVNAIRLPDGSIYGAFRDITLRRQAA
>WP_095297037.1/145-252
SVLKAVNRSMATIEFDPKGIIISANENFLKVVGYTLDEIKGKHHSIFCEKSFVDSIEYSRFWESLRAGEFQSGNFVKRIAKNGKHIYLNANYNPIFDVDGKIYKIIKF
>WP_167606922.1/344-444
IGSYYFDIESGHWISTAYLDEIFGIDETFPKNVTGWLEIIHPEDRIMMQEYLLSEVIEQGKPFNKEYRIINRKDGNLIWIHGLGRLEFNQSGQAVKMIGTI
>WP_148713062.1/56-136
DCSAPCFVKDDQGCYVFINDEFERQFGVNRNSFLGSTAASWVGEETAKKIRLRDYQVLTDRSTSSDQEVLPNaDGVLRNWI
>WP_114297263.1/266-369
NGIIAVDSKYRIILINTMACEMFGADmQQNVIGMNIIELVRNNQINTFIKQAIEQNMSSANEIIIGPPEDkvLRIYTNpIKSTHISDQdKYAISGGIIFIQDIT
>WP_207592960.1/445-545
PNGAVALfDEDLRYSAAGGQLLEAEGIDPADRIGVSIRELYPDELVEKIEPYFQAALEGEASSFETEYLDRHLFSQALPIRNADDEVYAGMLVVQDVSEQR
>WP_134213653.1/15-119
DLESLLESSMDGIWICDGKGNTLYVNEACGKFYDIEPKELIGKNVLDLINAGYFSDSAAISAIKTGKVVTKETKSRIGKRFLLTARPIFDSNGLVWRVVTNVRDV
>WP_149393894.1/322-408
SSTEVLAKSGSWRLQNTGRKIFLSKGINRIFDLDPSLDVLEVGELLSLISSPDRERVKAKVQEALAHRKSVSGEFVFTNPNGKEKHI
>WP_066637421.1/132-225
LETILDTAHDGYLVINKDGYIMTLNGAFAELLEIRPEDAIGKHVKEVVAETELHLVPHTGKAQIGEVLRLKGREAVVMRYPVKKEGRIIGAVSK
>WP_159688764.1/609-716
KAAQRIARVGSWDLDVPSGVLHWSDEIYRIFEIDPVRFGASYAAFLDAIHPDDREAVNSAYTESLRTRQPYSIRHRLRMADGRIKHVHEECHTDFDETGAPLRSVGTV
>WP_209764943.1/526-619
SDGSIVDANPAAADFYGHSLDRLRSMRVADLNVWSADDIRAEMERAAREERSYFHFRHRLASGAIRDVEVYSSPIAVNGRRLLLSLIHDITERR
>WP_012107376.1/653-763
QRLRRFYESGLFGVIFWTTTGKITDANDKFLSMTGYTREDLLADRIDWGAMTPDEFREQDEKSLEELRERGVNRAPFEKEYFRKDGTCFPVLIAGAMLDDHFLEGVAFVLD
>WP_015180359.1/139-246
ALLDIATDAILVQNLQNQILFWNQGAQRMYGWKAEEVLGRDANQLLCTPENCLRLKEVQTLVALEGNWYGELQQVTQDGKAIIVESRWTLVQNEQEQPTSILIVNTDI
>WP_099041966.1/421-528
NYRLLAENSGDVIVHLRDTKIVWVSPSVQAVLGAPPEHWVGRQMQEAVLPEATLDLAAQAATVLAGGEVRRRIRILAADGLTHWFHMHAKPFYDASGREDGALSTLRL
>WP_006935682.1/386-474
IIGSEEYYRVMKIPPGLPANEVQGFLFSRIPGDERKKTLAAVNAAVKTCGEFDIEHPMVHDDGSIQYLHVRGYVLAGPDGRAAKLIGTI
>WP_144262289.1/146-251
ELAANSDDVFWSYTADWSELLFISDSYAAIWGQSVERLRADPTAFIEATHPADRDRALAAMERVSAGETIDLEFRVNPDESYGRWVWVRGTPILEDGEVVRLAGFA
>WP_090973449.1/198-303
VVAAELGTFIWDLENDEVKPDDRMLYLFGVPKSASDMAAALRSTLHPDDLDRYLNAIDEASKAETPKFIQEDIRIQLPNGSQRWLAFHAQVHTSAKTGKAARMAGC
>WP_184772674.1/13-134
AALPSPNLLLDPGLTILDANRAYQRATGRTRDDLVGRYLFDAFPGNpgdprsdGVQNLRASLRRVLELGRVDTMALQKYDipdsarpgTFQERWWSPINTPVLGPDGAVRLIVHRVEDVTGF
>WP_089274735.1/507-607
EKYRGIFENSVLGIFRAAPDARLLDANHALVEMLGFESLEALLATGADFLAGDGDGPADWLRASTGPGGVATHRREFVRPDGRRITAFLHIRVVAGPDGGL
>WP_051282837.1/176-288
LKRALDATSTGVAIVDarAEGWpTVYVNAALEALSGYSAAELIGRNLGFLQGNEREQPGIETLRHALREGRDAQVMLRNyrKDGTPYWIDLVVSPVRDAEGRLTHYVGSQIDV
>WP_207494487.1/293-396
LALEGAHAGSGWWDLKTGAAEWDERGKRLIGMTDEESKTAAGWLNRIYGEDRQRVIDYSAECAKEGRDFNMEYRVVMPNGEIKHFVGTGHFRKDEKGEPFEAYG
>WP_075092427.1/30-137
VPAAVLwGPDLIQIYNDGYAVIAGGKHPGALGLLNAACWPEVQEVVRPLYERVLKGEPIFVADLPLTlarkaVPEQVHLSVAYTPLRQESGEVCGILAVLSETTELVR
>WP_097082506.1/718-830
NAPGAIFEWhrtpDGHFEFEFFSAALPELMGVTRAALEESGAAvfTHFPQEDIAPVQAAVMESVENLTRFETQHRINHpVRGTRWIHVSAQPFAQPDGTIIWYGNTMDVTERV
>WP_187552064.1/377-480
ALLDSNGAIVENNPAFARIFGRSDGMLQGHSLNEFLDEGdTQPLVTSQMEAFDESGGVIRLTRTLRRdDGEVRHVHLTFAPVPTEPGVDVSRLVQVEDVSERVR
>WP_053985903.1/388-475
VSIVTDLIIVVDTQGYFTWGNEGCMQILGWSEEEFLNMKWQDIIHPDDYENAKIKQKKWIQYGRQEPCINRYRCSDGTYKWLRWDGYY
>WP_178130397.1/14-125
LEHAAIGFVVLDRDGRIREANVAFQRLVGYGADELRDCDEIAITYPQDRAPGPALLERLSATDGTSATVDKRYLrkDGTVAWVRNTISVIGHGEDQARAFLLVVNDITQQRE
>WP_073030952.1/198-303
QRLYMILNNLSEGILATDSEHRVTHSNPATERYLGLSISEMLGQNVKAILPGKHHNDELITIRDQQYILNLERIENRGVMNGEVFTFKPIKEIQDLETKLRKKLHS
>WP_190774398.1/1383-1487
RAMVELQTNLVCRFRPDGTLTFVNEAYCAFFKKSAEELLGRNWLEFVPAESRSALQDYLASLGTDKPTGEYEHAVIGPSGDLRWYRWSDRVLLDDEGKPMEFQCV
>WP_083690326.1/12-120
DSPSAVAILNTELRFVAYSRVWLDDFCKGQSSLTGKNYLDVLPRTPEALRSILKECLANGTKNICEGRKFiypDGTLQWLKWKINAWTDDSGEIGGLIILLEDVTDTKR
>WP_049825286.1/16-127
NHAPTGIAILSREGRCLYVNPAFCQMVGYEQEELRDTRYYRLLYEEaqDQQGLKAAYIGWLGAKEQVYKTELRLKhkRGTAVWLSLELTIFDDEASGQSYLIAYATDITEKK
>WP_190433489.1/376-493
LNSAGEGIYGLDLQGHVTFVNPAASRMVGWEVEELIGQPMHATIHHSKLDGTPHlESDCPIYAAFKdGMVRQGIEDIFWCKNGTSFPVEYTSMPIREHevlvGAVVTFKDITERKRAE
>WP_180137955.1/410-518
VENMNEGLAIFDAQGRFTYINDCLCAMTGYSRETLTGKLGSFVMSPEPPSLSKEKLTTQARGDRTSYEARLTTASGNTLHIQISPEPLVDKEGTNRGSFVVITNITDLK
>WP_022734089.1/133-238
QIEAIGKSQAVIEFDMDGKILTANQNFLDAMGYTLAEVQGKHHQMFVDPAYAKSPEYKKFWETLRSGKYMSAEYQRFGKGGKEVWIQASYNPIIDMNGRPFKVVKY
>WP_158603997.1/182-240
KMLIEEMQDAVLGVNEKQEILFINHEAKKILNLGEKPIIGKSVLELSKNNHSLKMILEN
>WP_201104754.1/61-157
DMDGRILTANPLFLKTMRYDLDEVVGQHHRLFLdkdYAASDDYRQFWKQLRLGRPLTEKFTRYDKTGQRLVLLATYCPVMGNDGLPVKVVKMATNIT
>WP_101634247.1/128-227
MYRSVVTNMTEAILIVDKSGKITTLNDNVEKLTGLTTgfyDEASAAQYGIEFFNEDGStldYANWPGFVTIKTGKTVLGVIASIQRNGKLRWFRLNSNPL
>WP_182251176.1/181-293
RAASVFTHTQESIMITDATATITEVNDTFSRITGYDSKDVLGENSRILQSGCESPEFFREMWDTLQTQGHWRGEISNRRKNGQIFPAMLSISAVKNADGLTQHYVSLSTDISS
>WP_092522226.1/66-163
IEADSGRIVDANDSALTFYGYSLQEIKRLNIGDINTLDEEVLRRKRQSVQRGERGFFCFQHRLACGEVRDVEVYTSPIMRDGCQLLHSIIHDVSQRTN
>WP_172126781.1/503-616
FESYLYAVEAIIVSIDINGCITLVNRKGCDLLGYPQEELIGKQWFEFCLPQPEgkeNVYPVFLEIINGNLEGKEYFENYIVtKNKEKKLIAWHNSLLLDESNQIIGTLSAGEDI
>WP_190375699.1/333-439
RYQLLSEHSRDIVLYIRRDGQILEANQAAVNAYGYSRAELLSRTISDLRSPETYSSLNAQFSQAYQRGILFETVHRRQDGSSFPVEVSAQSTVTETEAVILSIIRDI
>WP_082872974.1/557-658
NQVVCEFSPAGRITRANAHFAAAIGLPEAELLGRSHESVLCGDDESADYWTRAQAMETVLGRFYLPGEDGRSVIVEGSLTPVPDRNNRMLKIVLIANDVTEA
>WP_025605183.1/791-900
ENSKDMVSLHNLDGSYIYVSKAAEEMLGYTQAELLLMHPREiVHPDDLGQVHEQGYMEALEHCQNTTVQYRMLRrDGSVLWVETSIKPIQDAAQQVTKLQAATRDISDRR
>WP_097131863.1/69-163
FYNDAYRPILGIKEKHIdpLGKPGVDVWPAIQPITSVQVDTVLTNGEAVWSEAQLVSysrngKKEDLYCTFDYTPVPDDSGVPTGVLVTCAEETR
>WP_183937608.1/27-130
AVRATRMPMLITDpskPDNPIVFVNGAFSKLTGFDHDEILGRNCRFLQGPLTDRGEVDRLREAILTRVPIELELLNYRKDGTTFWNRLLVSPVFNDDGDLTYYF
>WP_088085294.1/375-480
VIEGIPYAILTLDNDGIITHPNINFERLTGISREELKGKHMSSLPLKYGQADFLSLNRLHIDNPIEEMETYIIDADCRKRIVKVVTSKFYNEKKESIGYISVLQDI
>WP_052729609.1/295-401
NMNELCYTYDKDFLISFVNQKTLDVTGYSQEDLLGKSFVHFIPESDQEKVMQQVRKRFSSGnTSVHEHRIISKDGRELLLKVKSSAVFEQGGITCGLVLAEDITQQR
>WP_175358943.1/300-406
DLAIKGSDDGLWDWNIETNEMFFSERWKQMLGYTDYEITNHRQQWEQLIHRDDLAQVRAHTHNYLQGNISEYASEHRLQHRDGSYRWILTRGVVLRDVHGTPYRMAG
>WP_111148055.1/263-368
AKAQQLANLGSWNWDVQAGLWTCSEEMRRIFRLEGQGPFQLERFFSAVHPEDRERVRSTLNDSLNSSVYETEYRIVIGEDEERVIHAQATLERAPDGTAVNLIGTV
>WP_060848538.1/16-130
LQAAVEASGEAIVITSADLdepgpRIEYVNPAFTRMTGYEAEEVLGLSPRLLQGPSTERTVLDRMRAALRAGEPFQGEAVNYRKDGSPYVVEWLITPVRDGDGRISHWVSVQRDV
>WP_159368762.1/241-324
RQLVFEQLHDPVFVVGTEGLLVDLNESAAETFGVDRREAIGQPASAVVPKYDAArdldesgdDKPRAIRVVGRDGQRPYEATIR
>WP_162017324.1/328-438
LDNLPSTISYWDQEQRNRFVNQTSREFFGSPPEALQGKTAAEVLGADGYAMVQPYVLQALQGRPQVFERTITTASGDVRHVHITYTPDREGNDGpVRGMFAQMTDITERKR
>WP_056872158.1/692-793
APDILATLDYDGYFKRINPAAADLLGYSEAELLKKPAQYFVHPADRFATIRMIKKLSRGDKAMSFENRYLTkSGQVKWLSWTANAVSVDGLIFAVAKDITEK
>WP_211310956.1/180-288
RYRSLFTYNPDAVFSMDLEGHFVTANAPCAALTGHALDALLGSHFSEFLRPEDLAEVQQTFERAGAGEPSRYELQVphRDGTLRRLDLTTLPVVVDGCITGIYGIAKDV
>WP_013148187.1/1040-1144
AATAFESQEGMMVTDVNKIILRVNKAFTKISGYTAEEAVGQTPRLVSSGHHHEDFYASMWQNIDASGYWEGEVWNRRKNGEVYPQHLTITAVMGDNGIVTNYVAT
>WP_183992090.1/594-696
QEIASVGAWEFDFGAQKHRLTDQAYRIHGLPPGVEMTPERSHGLYHPDDRPEAKEAFRRAVEEGKSYDIEARLITEGGEEKWIRSRGEPQREDGEVVRIRGVI
>WP_160145682.1/21-127
YQVLFEQSALGIIALSTGGRWLQANETFCQLLDYSRGELWKQSFPQIVNAEDRAACMDLLHRLATGELTTASLVTRCLrRDGSPARVRVTFSTSGQRASRNYAIVGF
>WP_109941119.1/138-235
IVTGTGDVVdYVNTAYSSMHGTEPEWFIGRSPFSSVsgYPDKQFIPFLEKALHSGHTTFELDHVRQDGSIFPAFHNLTILSGRTKVNAFWSLNVQDIT
>WP_147023116.1/57-171
LEAFPAPVYTTDASGRITFYNEAAVTLAGRRAQLGTDQWCVtwrLYWPDGTPLPHdECPMAIALKEDRSVRGAQAVAErpDGTRVPFIPHPTPLRDASGALVGAVNMLLEIDELE
>WP_171015684.1/22-137
LENIPYGFCVWSPQFRLVMWNKHYRDIYGFPLSSLKRGMSLEDVVHLSSTLGNHPHQKPDEFYELYTAELLAnrsGARVKNTEVVDGGRTVETAHVYSPALGWVVTHEDITEEVAR
>WP_015158539.1/401-511
LESNRDCIKVLDLAGRLIYMNDYGQSLMEIDDFNTVARSQWlEFWQGSERELAQTAFSKALAGGVDRFDGYCATAKGTPKWWEVIVTPILAADGQVSQILSVSRDITERKQ
>WP_121098674.1/145-253
DAMPVTIWYKDAKNNILRTNKLAADTLGMRVEDIEGQNTRDLFGEIADKYHKDDLKVINTGKPLLGYIErYVPnEGKPGWVRTDKIPFKDPNTNEDRILAVALDVTELK
>WP_165200298.1/28-132
EAQRMARIGHWDLDLTTNEAVWSEEIFRIFGLRPNHSMKLADLVSLVHEEDRERCLKHYAEALAGLRPYDIEYRIVRPNGEVRWVHSRGAVEYDATGRPVKVLGT
>WP_168063346.1/732-837
RRYFELGLIGMAITSLEKGWIEVNDEICRILGYERRELLEMTWTEVTHPDDLDADFSHFNRMLSGEIDGYSMEKRFIRKDGQVIHAAISVKCLRRPDGSIDYMVGL
>WP_051598047.1/17-130
ELINQGVSIFDQDLRLVFWNDRFLELLEFPHHLAFEGATFESFIRHNATIGEYGDGDVETLVAERVELAKRFEKHRLHRERPDGTVIEVSGSPMPNGGFVSIYTDITLQKKREQ
>WP_014707780.1/637-749
ERFRNAFDTAAIGMAIVGLDGRWLEVNGALCRMLGYSEEELMDKTFVDVTHPDDLDLDLEYVRKLLNGDlEHYQMEKRYFHKTGDVIFVLLSVSLVRNENGEVIHFISQIEDV
>WP_015862771.1/352-448
IhDKDSGEIIDANTAAFVSYGYSSVEELKAGKFWLErpYSLEEALAWIRKAADQGPQRFEWLSRRVTGELFWEHVHLSPVVINGVERILASGIDITE
>WP_079433197.1/137-250
EQVRAVANGVIDGIISADESGRILSVNRAASQIFGYPSSEMIGQPLGMLMSDGEFGSAELSIPGLLSSGQMKAGGQIREMLgrrKDGTIFPMEVGMSDLQLPNRRMFIGVVRDV
>WP_183526015.1/225-338
LDHLNQGVCIFNHTKTLVGWNKTMSIFAAMPSGDSVHGLTFSALLDNIRAELTFHEGFDHVRLERWANHRSRRKPIAFEVTRNDVQILSVFAQEMPDRGFVISFTDVTAEREAA
>XP_018269515.1/401-503
NLIETMPQMAFIADPAGQVLWLNASWFRYTGQPSEFNPTFDEWMSMYHPDDLEHAFGVYLGAMQSGDDFSFEYRIKGADGILRWHMCQGRAHYGDDGQRSAWY
>WP_158876462.1/10-117
SAATEAHVGFWSFDIASGLSFVDPPISALFGVDPVEGARGVARDRLRSCIHPDDRNAAAREMERVLRRHDLCSWFYRLRNADGTFDTMHAVGRCFGDMAGRPTHFSGI
>WP_009099213.1/13-119
TRMNGFLYRCRNDEHYTMLNLTGRVKDLTGYTVEDLLNNRHQSYVELIYPDDAAALDQAIEKAIDAKQNWQADYRLKNKDGSLRWVSEYGGAVTDENGTVIYLEGVV
>WP_160615385.1/11-124
RLRQLINQLVAFVAVLDRDGRIKDVDEAALAVAGLKLDDVIGLHFWEAAWWNYDPFIQEQMRSDIARAAQGETIRREARPmkTDGSLLPVDFQLGRIVNERGEVIEIIASASDI
>WP_012874398.1/1229-1339
RYRKLVEQIPAVTYIEEmgMRGVVSYISPQVEDMLGYTPEEWTSNpDPWSRIIHPDDYeDVATSMEKAEELGIPFRKEYRMISKSGEIVWVRDEAVIVRDAEGQPLFWQGV
>WP_114985230.1/51-153
DYDSIIVTDLELNNPGPRICYVNDGFQRMTGYKREEVMGQTPRILQGEKTDRKTLDRLRANLEKGNSFFGQTVNYRKDGSEYINQWDIHPLTNRRGEITHWVS
>WP_143155426.1/283-380
LAMEVAEMGQWEFDIDSGRTAWDARAAAMLGVTADAVERTGPHWSDLIHPDDRQGVIAYNAARLRAREDIAYDYRVLTDDGSERYIRTRGKFLPSPEG
>WP_083228525.1/209-323
LREFEENEADWLWEVDTQRRLRSVSPRFAFALGASQAAVTGKPLLELVTGGRwgegRFPESLHELADKLKNRENFSALLVEvrINGEKRWWELSGTPMRDERGRFDGFRGVGSDV
>WP_009634081.1/361-465
NAIFVRGLDSQILFWNNGATSIYGWSAQEAIGKNATELLYQKpTPKLMHEALKTVVDTGSWQGELAKIDKFGKAIVVSSRWTLVRDEEGKPKSILTVDTDITEQK
>WP_076516504.1/149-234
MLLESSRDPIAYIHDGMHVHANSAYLEMFGYESvEDLEGMPVMDMIASDSQASFKDFLKQYRTGIPDSFELETTGVLPDGEQFPMT
>WP_010939885.1/222-331
NFALEGAGDGVWDWNLAKGTLFLSRKWKEMLGFNDDELVNDFETWRSLAHPEDIDTALATINRCLSGGTDQYEHVYRMLRKDGTACWILDRGRVVARDAEGNPVRFIGTH
>WP_203369041.1/423-527
KLSRTGSFAWDTAGDEHFWSDETFLILGFDRAVRPSIDLILQRVHPDDRNLMQQGLSSASDGSRELDSEVRLLMSDEQIKHVRVVARRLAYGSDKERVVGALMDI
>WP_052720025.1/214-290
ASPGGGGVFGGTLPTDTDMGSLLAERILPEDREQFQRFHETARSGQPAQFECRVLGYDQVVRWVWTRAAPRREDGRL
>WP_185999826.1/275-380
EMSESIAKVGHWRLELLERRLFWSSEVYRIHGLPPERPPSLDNAIEFYHPEDRVLVDNALTRSLDTLQPVDFEARIVRADGAIRYVYSCSEVELRDDGKPVAIFGI
>XP_009038708.1/1056-1138
VIaNVNQAWLDLCGFGKDEVLGRTMSCIQgeLTDRRAVESVHAAVAAGRAADMTLINYTSKGDAFLNYLRVFPLYADANPNQR
>WP_055938377.1/21-131
SISDYAIYMmDPEGRISSWNAGAQRFNGYSEKEILGRHFSRFHTPEdqEAGLAKHALATALREGRFENEGWRVRKDGSLFWATVVIDPIYTQEGDHVGFANVTRDTTERKR
>WP_191156619.1/144-252
KYRLLFEANPHPMWAYDrDNLAFLAVNDAAVAHYGYSREEFLAMTIKDIRPPEDVSRLQKNIINRTSGLDRAGVWRHltKDGRLLAVEIISHTMTFDGHRAEIVLAHDI
>WP_086926011.1/191-296
ERLDTILGQLQDGVVAVDLRQRIEALNPAMAELLGASAPELVGRVLSDVAPVLDLGATLLLREAPAEEVLQIGMRTLVVRRAPILEGGEVTGALLVCRDPAVIQRA
>WP_190667823.1/23-114
FFKISLDMLCVAGFDGYFKRINSMWENTFSLSEEELFSKPLIEFVHPEDRESTLAAIQTLAGNTDTLSFENRYRCADGSYKRLLWNATSIPQ
>WP_168063346.1/1624-1735
RFHLIARATNDAVWDWDLPTNTVWWNESFKTLFGYNEIEPGVESWSKRIHPEDKERVLAGTHAVVERGGQFWSAEYRFLRADGSYATILDRGYVVHVKDGKATRMIGAMMDI
>WP_053381330.1/447-513
DQILDTVPTPIMLVDARETVQYVNRAARESFRLDQSRSAAVPLFALLPVDESTQSRLRQEFRQTEEA
>WP_157094081.1/7-115
SDRALFLTSPDGVIASWNRGAELLTGWRAAEAKGRSVALLYTPQdvTAGGPMTDRAAAAASSAPMRKEAWRIRkDGSEFLADVTIFALRNSDGSIRGFGQSVYDITARK
>WP_198314552.1/259-370
SITDAILTTDSDFKIKLINPAAEALTGWNTADARGREVADLLCLGgdlTPEELQSTLLRARDNLKAQDGQKAMLLNREGAKLNVEYavAPISDQDGHVVGLVLVLHDVTESQ
>WP_201214048.1/152-258
SIAERCAKAGAWGRDLRTGKAYWSDGNFRVLGLDPDRVEPSYEAWRAIVHPDDLPDVEDGIATALRNRSPIFRQYRIVLPDGRIKWLDDYGDATYDASGVPLFMSGI
>WP_011735346.1/280-386
DAMIVVSPEGIIdRVNTATLNLLGYDERELIGSNIDKILasdaatGEGAAPVPDLAGLIPRGFINKVETFYRARDGRLIPVIFSASVMHGAGKSAQGIVCVALDITE
>WP_183871744.1/198-310
EDAPVAIGVLeGRNLIIDSANKKMLEIWGKDESVIGKTLREGLPELEGQAFLGILDDIFVTGSVFYGNEVMAVleysgILKEGYFNFVYQPVKDELGRTLSIMVVATEVTEQV
>WP_139362017.1/59-165
DQLPAACCVVRADGCIAQVNKQACTLLGLTPARLVGRPFLQLIEPTKRLAFASGFSRLLRTQEPVSGEETLLLaDGSPRRVHFKAVGRTRPDGQLLCHLVLLDVTQA
>WP_166851114.1/10-107
FAGGPRLLTGQYRVDLETERWWWSDEVYLLHGYEPGAVEPGLDVIRERQHPDERDRTLRDAKRTVATGGPFAGAHRIVDAAGRCRTLLVTGQPRLPRD
>WP_018934656.1/310-417
FNAVLTGAPNPIYASDADGRYIVANPACEPLLGFDPQLALGRTAHDLFAPEVADYTRNLDREVMATGETRTQPLhfeHHGRTWELELIKTPLSGQDGQPEGVITVAHD
>WP_076091750.1/538-644
AMDSVGIGINWVDpETARLTYVNRHAAELLGYSQEEMLALRVPDIDENYNDaAFDAVVEQARAAGNLKFESSLITRHGRRIPVSISLNYRPAAAGQPARLIVFITDI
>WP_092162366.1/87-197
VDSAEDGVVVTEGENRIVYANEAYLAFAGARNASEIAPVERLFKGRaEVSEAIYRLATAARAGRRLSEEIRLEPalneRGAVGWYRVRVSPITRAGRPACLWSVTDVTPER
>WP_051720060.1/398-496
SQALAKLGHWELDLVTGESLWSEESCRIYGVPVEDNRQSFETWLSFIHPDDMTYVMSEIEKSQKTFSDSGMSHRILLRDGTVKHISSKTKFEFDHTGKV
>WP_078718423.1/219-327
RLTLEGTNDGIWDYHLDTGEVRCSPRWARMMGFDPMAVERQGCRFAEGIHPEDRDSARRAMEDYLQDRSPEYSTKFRLRHQDGSWRWIYSRGQVVERDSMGNPLRMVGA
>WP_143848390.1/11-123
LVKILDFTRVGILVTDpdlPDNEIIYVSEGFTSMTGYSVEETLNNNCRFLQGEETDPDAVRLLRQAIENHQSITIELLNYKKNGETFWNELTIDPVYLEEEDKHYFVGVQKDI
>WP_136805434.1/220-269
YKQIFDNIATGIITIDQSGAITSANNATGDITGFPAASLVGTTLIDYFPN
>WP_119829795.1/150-259
SNDGLYDWDLIANRVYYAPRWASLLGLSASDLSDSPEEwlgRVHPADRPALTTALAALNGSEDGAFQAEYRMRgaDGQTRWFACRGIAALDPMGEPVRLVGSQSDITDRK
>WP_155302241.1/269-366
DGIVFSDGLGKMIRINNAYARITNIKPDQIVGRTVRELLRDGIIDICPTFSQLKLGKPISVVQKVYTGKKMLVTSSPIFDStGKRITMVVTNCRDLTE
>WP_009374577.1/157-253
DLLFVNSAYERVWGQTTTSLQRRPESffDgVHPEDRARVKTAMDHLSEGNSVDFECRVNEREQYSRWVWARGHPITDEDGTVVRLTGFTRDVTDRKE
>WP_170166243.1/257-360
LDATKLGRFDMDFETQQKYNFSPRFLTILGYDADTETIDSHVFEKHIHPKFLDSRTEALLKAKETGDLFYQTKIILRDGKVKWIEIYGRLHDSYEGTKPFVSGT
>WP_145106316.1/471-575
VIISDAQGYIEWVNDAFTSLTGYSLNEVMERHLCEILQGPetCSETIASIKEHLQRKESIATEIVNYDRDGREYWIELKIDPVLDDDDILLNFIATQVDVTARKQ
>WP_049982336.1/284-395
LDTLPVGMLVEDADRRVIRVNDRLYDIFDIPGDpvDAQGRDCEQFAIEIselfaDPEGFVERIDAILADREPVEGERIDLADGRTLRRTYRPIDLPEGDGHLWAYRDVTDRS
>WP_135581372.1/11-116
MYKFIVEKSPELICIHEPDGIYRYVSPSVTSMLGYQPAELIGKNPYDYFNPLDRERILKNSHEPIRQGNSIGLIEYQFLKKDGKYVWLQTIAKPIYDNQGEVTALL
>WP_076087633.1/142-241
YISAVDKVALIYKMKANGAITYMNESMLLMSGYGKDEIRNLNFKDIIHPEIPSKYIKETWDYLKDGKLWKGNTKFLSKNKEVFYLNNSIFKIEDNNNEEF
>WP_200340414.1/454-562
AASLAGLGYWIWDAKVRHCVDCSDTTAHLVGMTREAFLEHNRRHSTATKLMAGDDGKRYLETVFAAINEGRSYHLDFRVIRQDTGEERIIEEFGQPIFDDDGVLLRVIG
>WP_158295486.1/115-219
LSPAFDLSAVILRSPDGVIRHWSAGCERLFGFTAAEALGRLCHELLSTRFPDGGRRTVQEELLRRGEWRGELRHRRRNGGPVVVASHWILRRDPQDGRPLAVIEV
>WP_158809733.1/24-114
LAEQIAHVGHWRLYFATGERQWSDETYRIFGQDPTMPVPAVTANWNGYLESDWALVRSTLRSAIDNQQDFTVEARVIRPNGEIRNVEIRGI
>WP_176445180.1/168-282
DSMGEGLMVTsrlgaeDPDNRILMVNPAYLRMFELNAADVPEGMPLSALHDLLVARSQRPETGEVIATIARAFADGRKAIFEVPETGRSFATQATRRPSGGYVIVHTDITDLRAQ
>WP_105759025.1/146-251
MTNAINRSMAVIAFNLRGQVLRANDNFLKTMGYQSHEIIGKNHSQFCTPELANSREYAEFWKKLRRGDFVSGQFARINKQGKTIWLRATYNPVFDENNQLYEVVKF
>WP_052288641.1/64-168
INASPATTYRCEAAVNYGCTFITPNIQAILGYSPEAVLSEPQFWPQRLHPDDTERALADLAQLFEQGHLVNEYRFRHRDGHYVWLRDERNVLLDDQGDPATVVGY
>WP_005033924.1/24-130
LDEVPDMAIWLDADGRIVYANAKACRCLGYTREELLGGGIALIVPSFSEDDYPDFFEDLRRRKSACFELDHHTKAGGSFPAEVRVSHVTLEGLELACALVMDISRRR
>WP_132920925.1/141-251
RILDTEPGTVYIFDLIEQRNIYINLHWLTTYGYSIVETQEMGSKIIQLFHSDDLPRIAANHDAWRDASIGEMRSIEYRLRDKEGAWHWLISRETPFILDDNGQVRQILGIA
>WP_106497807.1/113-208
NLIYASAEGMLMYDDEKIIDCDETFANMFGYTPEEIKKLHISQLLDSKSTYKLTQIIHHNPEKPYELTATRKDGSPFYIEMMGHPYNNQGNIIRVA
>WP_205204030.1/401-512
QHILSVADMAIIATDGRGVITESNRCAESLFGYERQELLGMSIHLLLPPHFRQRHAELLAAFVQGDEqERKMGGRNDVvgyrKDGTFFPLEASIAKFRDGDDWLLVVTLRDI
>WP_190376708.1/282-368
LIDTAPIGIGIATACGDVSVINDTMLHLHGYTREEFEQHGMNWRDFAPPELSAQTKQAMEHLRQQGALPPGEKELVRRDGTRLPIWI
>WP_052733213.1/523-610
DYRFLEVNPAFEFHAGVKGEKVLGRSHLEVFQKADPTVIEKYGQVASSGKPAHFEFFTHLTNRFLDIYAFSPEKGKFAAIFRDITGRK
>WP_161993600.1/233-346
LNNMGQALCMVDDAGRLIVCNQRFRDMFGLGGDLAPAGTPMAALLRTARRGGRFPPGLIARIREGQNEILSRAARGSFVVEEPGAVALSVTHESLPEGGWLATYEDITESRRAE
>WP_094480357.1/230-334
IVTIMDLGGHLTYGNQRFVEISGYAPQEFLGKSYRMMDSAQHDERFYADLLHTVAQGKVWRSELCNRAkDGTLYWLDTTIAAFMHTDGTPREYITVSTDITQRRQ
>WP_171589713.1/132-241
VIFRTVADVVFVLQaepeEQYRFTFVNRAFEATTGLPAQQVVGQSVQAIIPEPSLSLVKQHYRQAIETRQRVTWIEVTDYPTGQKVGEVSVTPVYDELTQCWQLVGNVHD
>WP_187760961.1/285-366
QEIADALDVAAIVLTrPNGEIVHWSRGCEQLCGWSATEAIGRNKTALLQPRSAEGSEEEVPRVPSVGELDVSVRCSDGARIR
>WP_026187792.1/195-306
LDQLDLVLFKTDAEGRVAYVNRAWERLTGRSMPDSRGRMLSAAVHPEDRDSVDKAMLSVAGGQTDHLSMEVRMVntGGNVFWIMLRAQTCTLPDGDLVGVVGTLSEVTRRRR
>WP_193972474.1/513-620
NLALSATKIGFWDWDVQNSRIVLSREHEELFGLTPGTFAGDYQTFAACICPSDLKGMENAVNQALVERSDYCHEHRVIWPDGSIHWIEGKGKFFYSEAGEAVRMVGTV
>WP_190553259.1/322-434
RFRLLVEGvQDYAIVMLSADGQVASWNSGAERILGYQAPDIIGQSLSRFYPDASNSHAKAQQEIQLATTTGRFEEEGWRMRQDGSQFWAHVILTALHDRTGQLRGFSKVTHDI
>WP_184209684.1/510-618
KFRTLLHENPVPVVLMDKAGAVFEVNHLAESLLGQPKTELRRYALDAWLEGDSTtARREALRQMLETGERSLTVDIHLRQPGGHLLPASLTIAPVLDAQGDPHCTIHFL
>WP_144886323.1/308-415
VEQTSDAILSTDTDFNIKSWNKGAQEIYGYSREEVLNKPMGSFLRTTlSPEKTQQLLHELLEKGYYTAEYQFYGKHQHVVHVQASVTVLRNSNNEVTGYVAVHRDISQ
>WP_154997387.1/184-294
LEKIFDNSGIGMALVAPTGQWRRVNSSLVRMLGYSESYLLSIDFQKITHPEDLTTDLQFLQALSAGDIPGYQLEKRYLtSSGKYIWILLSVSLVREDNGEVKYYIAQIQDM
>WP_150315230.1/12-123
FRTLFESVSEGIIVVNKDQIIVASNAAANRIFGYDEGELKKRHLDTLIPQKYVHQHQGHVNHFLENTDHRQMGSGRDLYglrKDGSQFPVEAGLNPFELQGQQYVMAMVIDI
>WP_091932816.1/1008-1111
KFRNYIENAPYGIFIMDHDGNYLEVNRTACELTGYEEDELTKLSITDLIAPESLMKAGQSFDELKLTGFTSSELLMKHKDGTVAWIRRDATKLSDDRYIVFASD
>WP_038005380.1/88-202
LEAIGDGFAVYDRNWCLVAANRHYMRLFEGIEDVGLGAPYDLVLQVLMDEGLVDigDANPDDWVDEMLARWENRPVQTTVIKLYNGRSIQLQDKVSSDGGMVSMCTDITESLERE
>WP_205278027.1/32-129
GVAVFDRDFRFIIFEGSGVYGVNLTPEFAQGKTLRQIFSKEIADVSEPLYAAALEGRSTTVEIPYLERIFRIEHAPIEDTDGNIEYGMVMAQDITEQK
>WP_010052141.1/397-505
EDTNLAMGIADLEHRFIRVNAALARLLGYTREELLARSVFDVVHPDDRDESRARREWLRGGAIHFVQEKRYVrrDGRVLWCVTNVSLVRDADGRPQLYVGQMQDVTAQK
>WP_066396876.1/153-260
ETYREIVEHSPDAVIIVKENKILFANDTAVCLFGAVSKDELIGMDVMGFLHPSYLEIAIKRIREVENGHPVDFIEEKIIRIDGKIIEVEVKSIPTIFQNNPARHIIVR
>WP_100886864.1/302-395
VERLRDGVFALDTDGRIVYANRTAEMLLQARRDELIGRHPWSVLPWLADPAYEDRYRAAMLSRQPTAFLACRPPDHWLAFSLYPDAHGVTGRVV
>WP_169731288.1/282-385
FEEAVDGIVRADEHLGVLEANAQILAWTGFSREEMLGRPVEKLFPPEELRRKPLQREELQRGVTVTNERKLLRrDGTSFWVEMRTKRLSDGTMQSIVRDISDRR
>WP_135668607.1/233-337
KYRSLVESASDSIIITNFETKILEVNRRICELLEYTKEQLQTFSLKDILDEDSFADSMRRIpALEMGKPVILNRRFKSKSGKIIEAEVNAVRIDDSRYMGIVRDV
>WP_071459270.1/148-257
KYRSIVDHSLDGVLSINLSGDILEVNPAAVRMTGYNEELLKQMDISVLFHPEDLPTFRNMIFQTHYGLAMESFDCRFRKRNKQFISVQIKTVPIIIHSQIEGVYVIIRDI
>WP_161988969.1/557-669
HATDAVFRLDLTGRCLYASPSVRELLGISPKSVIGHDLLtGFYPDDEASVIAAHRALARGEVERIVVSYRSApfgkPGTWVWMEANCGLVRDPETDdPLEVIAAVRDITERKQ
>WP_130487022.1/277-386
ENTTDLIARHDPEGAFLDASPASWTLLGYWPEELRGRNLRELLHPQDAGLPFDLGQAALVDDGYHTMTYRLRHrNGHYLWFETASRAIRDTYTGaVVETISVLRDITARV
>WP_168105928.1/312-418
FDRSLDVICVLDARLHFVRVSKASVPLLGYEPRELEGRSALDFLPPADRGKALAGFRRILDGASPQLLESHALRkDGSVAHMVWSVAWSRAQGELYCVARDESERRQ
>WP_101641617.1/10-101
YREVIEYSLDPLIIHTDFKILYINGAAEKFFRAKKEEVIGASPLDIFKETSKSAIRKRIQSAYQQPAEVIEETIYRMDGTTVVVELYCHPVM
>WP_134429708.1/214-326
FYRDLVESAPDALLMIDGPGHITFVNAQIERLFGYPRSQLLGKHFGMLLPAWYEDHNEVIRDGFATDPRMRRIGTDLKLfgrrRDGTEFPIEISFVPFGTGPGMEIVASVRDV
>WP_157865660.1/16-114
KTIFESKLVGILSTDMNGQILDANDCFLEMVGYSREDLNEGRLNWKTLTHPNYLEQSRQVAEILKTKGSVPVFEKEYIHKKGHLVPVRLGLTMFEDGTV
>WP_146393402.1/21-129
YRALANSLPLSVLIKAPDGRRVFANDAYLRWRGVTWEDVIGKVDAELFPPEIAQQYSVDDEAVLAGKGSNLAVERTRLADGSLGWIERVKSPIYDAHGRLIGLQVLFWD
>WP_010519850.1/128-223
DNYAISWSQTAKEIFEVGPEFEPTVKNTLEFYRNSKEKEIVKMLFRnsseigITWHEKLRIISAKGNKKHINVACRPIYSHGKIIKLVGTLQDITE
>WP_172197345.1/462-571
FENSVEAIVVAGADRNIVRVNPAFSTVTGFEVRDVIGHSLPDVTGSRHETGFFEGVWRSIERDGFWQGEVWNTRkNGKAFPAWLSISSVRDHDGLISNYVAVFSDITERK
>WP_176348888.1/15-126
SRLIDDAMDAVMIIDDASRIRYLNHAMQALTGYAGGELLGEPLEGLLPDHLnEKHRDYVVRYIKGSAPSTVLGRVREfairhRSGEMVPIELKALDLGAKEGERYFGAFMLD
>WP_189135901.1/262-368
ALRHMSDGFLAVDTEWRILYLNLQAEQLLGASRELVGRTLWEVPTIRVPGLESRCRRAVVDRTPTGLDRQLPADGRWYHLRLIPVPDGLTVYLTDITERRQLEAERA
>WP_114430956.1/213-325
LQQLIDTVPALFWSTNANGTPAYINKPFTQVTGASLAAMTaddGSPTLSIVHPEDREAARQAFHTSLTTGIPYIRRYRQIRKDGSYRWTESRAKPLRDEHGTIVQWYGVSTDI
>WP_174295477.1/233-337
ATLDTIPQMVWSMSPDGTDAYYNRRWRDFTGVDLTISDADVTRLDLVHPDDRALADERWNASMTNGEPYECSYRLRHKSGTYRWVLSRAQPQKSDDEAIVRWFGT
>WP_133743709.1/141-250
LEQLPFPVAVYDHRMRLADANDSMLRIMGRPLDLAVGLRLTEISPNPSFVEFDRLTEQALRNGKAIHHEAHGRFsgDRRENAWSMSFVPLKDRSGLTHGVATVLLDTTDQ
>WP_201495162.1/115-221
VQEFADTGVFERDADTMEGGWDRHMYRIWGLPEPAPGEAAPPYAQVEEMVFPEDRRRDDFIATLDTPGPHAQRLCMRRPDGRVRHLYTQWQVFHDAQGRPRRVLGIN
>WP_190691428.1/582-688
FIFVVdvldNGEFRFAGCNSAAEKTVGMSHAIMLGKTPEQLFGVAEGAVLTQRYQSCVEAGTSISYEECLTFHGEETWWLTTLNSLTNDAGRIYRLVGSTLNITARK
>WP_127747888.1/339-422
WDQQLRDLYRLPNDFGAIGSTTWQQHLHPDDRKATIEKFDKEIQGGGDLAADFRIVLPDGTIHHIRSAGRRYTDAGGQPKIIGV
>WP_191129447.1/392-518
LQSLSDAVISTDMQGRIVTINDAalallncpqSAGAPQAKGTEVIGQLVWEIVPIEnLQMRLEDSLKHAAKSYVPEQSLVIGAGeagikgqHVIERSINLTVNPLTNPEGGVRGGLVVLEDISQEKR
>WP_163960946.1/461-569
RYRTLVEVSPDAILVQQDSRFVFANEAAVHLLGASSpQEVIGRSIYDFIHPSYHELVQERLLYLEDGEQVLSLEERLVRLDGSEVDVEVNSAPFQHDGRSASLFIMRDI
>WP_084406097.1/71-175
RLHNIINATYDGMIAVDLKGKITLLNQRAEDMTGLREEDVLGKDVLHVMPSSRLPRILATQQVEHNQQQWLDEKRAIITTRIPLYEEGRLEGALGVFQDITEIKQ
>WP_167459384.1/146-249
VIITDSKDIITWVNQSFTTMTGYSFDEAIGRKPEHLLHGSkTNQQTLDYLNKQVQNGQSFSADIYNYskSGVPYWGRIKGQPIHNSKGDVTGFFALIEDITSEK
>WP_151115343.1/215-325
RFRAIADTMPALLWMSDDQGECIFVNKRWLEYSGREFNDELGQGFAENMHPSHREASRSLQRKMVADRTSCVDEYQLRDKEGKYRWFLDTSVPRFSADGRYLGHVGVLIDI
>WP_055276581.1/1-48
MENIFEDVSDYIVVINENKIIKFCNIKFAEKLNYKKEEVIDMNLEDDL
>WP_175414802.1/161-264
ASIADGFVAVDKEWRFTYLNAAYLKLIAPlysSASLLLGENLWEKFPDLRGTSVEDNYRKAMANQKPVSFELLYEPISTWIEVRVYPAPDALSIYVRDITDRKQ
>WP_066142749.1/32-139
TRLPEPVFVVDEHGTITYWNSGAEELTGYSASRAIGMPSYELFGTDGQDETLAETVVRTGQVVRESDIRTAptaSGGTIHGRALGVPITTPDGETVGAVEVITRVTEL
>WP_012468303.1/10-121
NDAPDAILISDQKGVIRYWNSGAEQMFGHTATEAVGQSLDLIIPENLRSRHWEGYWRVMASGETKYKTGLLSSpgvrkDGARVSLEFSMVLLRDDDGVMAGCASIMRDVTER
>WP_126747717.1/439-547
LDALPDVLLEAGIDGRcYRFHSPRRPKSSIKVREPVGKMMSDLLPANAAAEVMVALRDAFEFGFSSGRQFETRVPKGVVWFEISVSRKLVGEGADARFIVILRDITESK
>WP_082370092.1/32-128
ARVRNANHAAARlFGLADRAELIGGTIGEFATAAAFESLSRIYSGLLDGAESIEEETRFVTrAGEVIDVLLQVsLPPDHGGWKRVLVMALDVTERNR
>WP_102069858.1/318-424
VENTTDLVARLDPRGYYIYLNQAFSSIYGEPVKECLGEHFAARVVEADRALAEMSFGKLNEPPYVLSFTLRKLTMDGIRHFQWTARALLDPHGKTMEIIAIGRDMTE
>WP_091394942.1/179-286
FAVEAAELGTWDLNPETGAFTANARLKEWFGLKPEETIPLPLATSVIAEKDRERVNSAISKALQSQSGGHYDIEYKIIHPITGNERIVKAKGKALFNDEGIAKRFNGT
>WP_084520782.1/35-142
ALFSNAREGVVVTDVEGRIIEVNPAFTRITGYTRDEVLGRTPRLLSSGRHPPDFYEAMWHSLRSSGHWSGEVWNRRKDNELFAELLTISAVRDEEGRLQHYLGLFSDI
>WP_124873478.1/761-871
FLAAIVNASHDAILGVTLDSTIRSWNAGAEELYGYTAAEAFGQPMTLVVPPELHAEQLEMLRRAGQGHRVEPFESVRIAKDGHRIPVFVTVSPILDVAGRVIGISKVAQDI
>WP_002640176.1/74-160
EDFQWAWANPAGARALGHAPEALRGQRLRALMPDSGLGRRLNLLRDVVEAGRPAVDDFQEGSAWLQGTAVPLRDGVLLRLRDITSAV
>WP_194122719.1/181-291
APVGMIILrGRELIVEMANATYLEIVDKTEEDFVGKSLFDSLPEVKDRVNPILQGILTTGIPYYGNEFEVIlrrsgIKETCYFNFVYQPLLETDGAIGGIIVVATEVTQQV
>WP_166670949.1/866-978
ERFRVLVDTSAQIIWTTEADGSVSEDSPSWRVYTGQTHEQFKGWGWLQAVKADDRQRAQTKWQKSVKSGKPFHTEFRIFHAPSGQYRWTEVRASALRNPDRTIRGWVGMNIDI
>WP_168847934.1/184-295
ELAVMYDNSPVGLAVLDTDLRYVRINRQLAEWNGLSIAEHIGRHVSEIVPELTDQVVAALIRVLGGEPLLGIEITGPTrgrPDGRSTWRQNWVPVYDWDGKIHQIAISCEDV
>WP_052812934.1/536-640
AEELAELGSWEWDMGNDTWIFSDNWLKIHGCVNSRELTTAQLLRIAHHEDRPAIEEAFNRSAENGEPYDIEHRIVRLDNGIVRYVQASGLVELDGSGKPKSMFGA
>WP_051271591.1/312-417
FDSMPSQIIGVDPQGKVTHLNLAASAAVGHTVESVEGKSLEDVIPRFADHMKSIKQAVLERRPVSIERQPCWeGGQLCYQNIMFYPLVADGIDGVVIRVDDVTEHV
>WP_073465723.1/258-370
ARVRRVVESSMIGVFFWDTTVAITETNDAFLEIVGYDRDDLRAGLVNWERLTPPQQADADQQAIRQLRDTGRCQPYEKHYIRKDGSRVPVLIGGALLSDSMHQGVAFIVDLTE
>WP_075701803.1/94-203
DDGVLLADHNGRIIYANQSYAELTGaRGPADVRTVERVFSSDPDAADAIFRLSQAVRTgryatEEVRLPNAVGevasGARWYRITVRPLEQDaAVGVDSgiTIWQVSDIT
>WP_143578331.1/587-681
REQALLDLLPVPVLVTREDRLIHANPAFLSMMGYPSLDALEQAGGLDAHYAEPGLGGSAVPTDVRMFAVEWDGEPAEGLIFGTAPVVAAGQPAEV
>WP_170923716.1/55-181
QRRAVLDAaTQLSIISTDLEGNITLFNSGATNLLGFSREEMVGTQNISAIHDKKELRQYAHVLTGVMPVEPVAIDifaqhvkqqifkthewtyvcKNGTLLPVNLSITPFYNVRGIMRGYLFTAMDM
>WP_110671639.1/27-129
LPLATALLDAEGRVLHWSEDAERLLGWTVEDMVGQYAAPlLAVPDRRDEVLALYERILVDRRWSGVFPVRHkDGHTVELDFRTFGITGPGERPLVLATGADLH
>WP_015180673.1/367-471
ERFRATFEQAAVGITHAELDGSFVRVNQKFCDIVGYTREDILQRTLQDITHPEDREVDRKYLRSLLIGEIETYSLEKRYLRQDGEAIWVEITASLVHTPQGNSAA
>WP_106891752.1/875-959
FTPHIELRIPSDTKVFSMSMLRDIVHPDDLHIFDHAMRDVLKGTKEQMRATYRMGLANGGWIWVQSYGRVVERDAQGLVRRIAGV
>WP_165799213.1/157-267
FLSQLFGGTSDAVIIVDERQTIRHWNAAAEAIFGISSDDALGQSLRMIIPERLRAGHDRGFARLCLGGRPTLSGAVEVPALRRDGAEFPASLALSVWRDSERTMIGAIIRD
>WP_040516630.1/21-130
RRIFCGSGYGFWEWDLNSHYIDWSGGFWESIGYDDEDRKRLTDARQLPAFIHPDDVEQMFESVREHLRTAEPLYTCYRVKTKWGDYIWTQVRADSIRDEFGRAMYISGVN
>WP_018405941.1/31-131
AAETTRMPMVFTNAKEPGHRIIFANDSFLALTGYTRKEVLGETFNSLMAPGADPTALSQIELAFEGKLDTDPEISYSRKDGSAFCASIFISPVRDNSGDVV
>XP_023519751.1/617-731
EMVRLIETATAPIFGVDSTGVINGWNAKIAELVGLQTGEALGRSLDEIVHDDSRGTVGNLVLHALQGVEDKNVELKLRKfgtdKENSAVYIVVNACASRDYTNKVIGVCFVGQDI
>WP_044826899.1/26-113
AAVICDRSGIVmQCNEAIARMIGVSRDRMIGRKAGFISKGLMSDIEDVFSSGRTWRGDIILVGASKENHVCDLSIAPLeyFQNNETRT
>WP_136781444.1/462-552
AADAANIGVWEWDIATNELIWDEWMHKIYSIVQTRFSGTFSDWENTVHSDDIDSVKNKVENAITQKSHFEATFRVKAPNKKYRHVKAYGRV
>WP_211950673.1/188-290
EVPGLVFQYRTLPGGRSFFSYASAGIRDIYELTPAQVAADASCIDALIHPADLAAYRASFGASAAQLSPWHLEYRVQLPMQGLRWRQGDARPQRLPDGSVLWH
>WP_147120273.1/164-267
GYWKYDKQYEIITWSKAVYEIWGLDyKEDVPEIGvITSVFNEEAANKLTLATENLVNneVSYDIELEITNFKNEKRWIRNIGEPVYNDKDEVTGRRGVLQDITE
>WP_192051969.1/248-356
LRALANTIPQLAWMARADGAIVWFNERWYEYSGTTPENATGWGWQDTIEPDALpAMLEHWRSSIRSGEPFEMEYPIRGADGQYRWFLTRVNAVRDRHGKVVRWFGTNTD
>WP_096541532.1/412-522
LYRQLVESQTDIIIRIDLQGQVTFANAAACQTFGWKQDEFRGQPLFEFIHPDDLPQTRENITNLISGSSYLTTCERRALTVNGIRWFEWKSIGIKDEKGEIVEIQGVGRDI
>WP_165359346.1/296-405
ALDGVIVVDEDTRIREFNPAAERTFGRSRAASLGRELGAlILPADFLVGHLKKFAHFLDEGETSAVNRYVECeaeraNGERFPVELSVTPIKVGGEALFTAYLRDITERK
>WP_083883505.1/296-406
LTFLVQQSPLGVIEWSKNWEIIAWNPAAEGIFGYSAAEVIGKQGIDLLVPTQARsEVDHTIGNLAVHQGGTYSINENITKTGEIIVCEWHNTVLVNDQGELVGFASMVTDI
>WP_010183636.1/494-596
DGVGVWTYDVARDRFESEIGFAELYGFTAEQMERGVSLADIAARVHPDDRPILRAAITLAEETGQDGAHEYRLCMPDGTIRWVMARNHVQHDAAGMPATVVGV
>WP_162300721.1/13-115
PDPMWIFDEDsLEILAANTAAAEVFGHDRAELTQMTIADLRPPEDVPNLRTRLAEAGEGRTSAGIWRLRHSDGHFLHMDITWhlFPWQGRRTRLAALRDVSEM
>WP_168190401.1/472-584
LNNLHEGVAVFGVDGRLQLYNPGFAEMWALDREFLNEGPHVSDVMAACDGYFTSPDQSEEIRGVVvGDVVKTEGTSRRLRRSDETVVDFFAVSLPDGGVLTTYIDVTDSFRIE
>WP_002931203.1/38-144
ECLPAMISYWDAEQRNVYANRAYLTWLGLGAADLRGRRIVDLAPAALYARILPLVERAYRGEAQSDEQVIESPGGGRRYWVVNYVPDLRKGVVAGIVVILCEVSALK
>WP_188861879.1/341-455
FDNINDGLSVFDRDQRLVAWNPRYLGIFDLPPARVQRGVTLQRLQALMAEAPHGNrtlDNRPLDMTETNLQRPSKPVRFERHYRDGRVIEFRSQPMPDGGFVTLYSDLTDRKAIE
>WP_075080924.1/258-368
LFRSTYELSPVAMYLTQKDGRIIRANAAFCQLTGYTEEELTDLDLAKLLPKEDLKKEAMKLLDMETHQiSQYQIERRYvrKDGSCVWGLASVAIVRDSDLNISHYMAQVVD
>WP_126167124.1/179-279
FVDTDYRYQVVSSGYEITFGRAASELEGKLVAELHGEEtFDAHIKPLIDRALAGEVLHTQHWIYPPsPQPPVFVSVHHNPYINENGDITGVIISAHDITAI
>WP_160055119.1/236-337
LENLSQGVVLVSDKGIPEVWNSRLTELMAIQERELTDCLDFSRMINRIFDRTDLGSPPTEALLSEDNALCEVVGTDGSVLEIRQRPRSEGGRVITFSDVTER
>WP_057743298.1/265-367
EQAQELSHTGSFGWNTATGEVFWSKENFRIFEYDPEKTIPTPQHVLDRTHPEDRASVQAILDRASQGQDFDHEYRLLMPDGSVKYIYAAARATRTASGDIEFV
>WP_100408148.1/27-124
IIHSNHKVLYINEAGVELLRaKKKKDLIGANVVDVFTEDYRDFIIERIRQGEEerrVGELMETTIYRVDGTVVEVDLFCHPVMYGKTKAMQSIIRDIT
>WP_016874038.1/144-250
RIALEAARMGTWKWDILANQVTFSENLKTLFGLKEDTTHKSYETFLSYVHPEDRDRVNNSLHEAIETRAECELEFRVVLPDNSICWLVNKGVVFRDTSGKAVQMLGV
>WP_163549746.1/4-104
FEVLDIAIVETGALDHRVRRANAAACALSGCSPDEIIGRVWGDGCFQADHERMDAQVRMYLTGGQGRTRRLIRLRHRSGATVHAVASSVLRTDTDGEPYFL
>WP_082467391.1/225-343
SVVAVDMHGLVVAWNPGAERMLGLSADEAVGIRyITDFIdpaqlieraagfdssIDPVNDHDRFAELLEAARAsYGDNAEWTYVHADGTHIPVQLSGSPRTDGSGNVAGFIFIGTDLTK
>WP_066340910.1/32-154
FEATPSPLLVLkPPHWRIVAVNDAYLLATMRRREDLLGCPLFEAFPDDpddphanGVSKLGASLQRVMATGQADTMPLQRYPirrpaaqggGFEERWWSPVNVPMPGADGRVALVLHRAEDLT
>WP_161817725.1/409-504
IIGFDWKYIYVNDAMARHGKYRKEEFVGRTVQEMYPGIEQTEIYNVYKQCFEERVSVHLENFFTFpDGSTGWFELSFHPTPEGLFILSVDITERRR
>WP_126699492.1/312-411
FVFDAATLKFILVNRGARENLGYSMEELRELTPVDIKPTVTAAEFMEITRPLTTgekAVQHFETVHRRKDGTDYNVAVTLQLLEDEARPVFYAAIEDTTD
>WP_074722804.1/539-640
GIITvVNKELKVIFRSPSSARVTGYTNEEFDAIADEDYFHPDFLEYVYKMLEKaitspgKPIPLLFQVKHKNGNYIWLEGVVTNMIDDSGVNGIIANLKDIT
>WP_072242050.1/22-104
FAVDRQGSIIEANAHFLSSCGFQLHElgQISHHISKKAQNSQHTQAMLDAIRNGEHWHGAMQFIGKDGEDHWYRVIMQPVPVK
>WP_211520633.1/74-140
RDRERAAAALRACIDAGQPFDAEWRVRPqreGDEGRILRVEGIREDDPDGSPRALVFASVDLTERRR
>WP_151123293.1/213-304
RDAESVAHLGSWELDPVDERMKWSAETRRLLGASTDTEPTLAALFSAIHPEDRLSSARTFMEALAERRSCDLEFRIDTRDGPLRWVHLRASL
>WP_094967299.1/270-370
YVFDANTLKFINANRGALKNIGYTLSELKTMTPLDLKvvKNEKQFRTRFTEplihkveERLEFETTHKRKDGSTYPVNVHLQLSHLNERPVFVAIIVDISE
>WP_172196920.1/223-327
AALILsPDNGRVREANQAFLRLAGMSAAEVQDMPFDglgLMLPGESLLAEWSALAAGALPIEGRAITLAarDQRRVVCELSARAVSVRGRPFVIAQFVDVTARHE
>WP_136568473.1/605-723
PVGTGILglDEHGVVTVANAGAEILLGRAVDALVGTPVADLLERVdalgeapaepGDRNAEALTTLAAPDGDLAEPTDWRVRlpGGGSVTLSVTLSRVDEPAARSRYLLVARDVTAERQ
>WP_051339811.1/140-249
FRAIADVVPDLLWRAESNGAVTWYNTRWYDYTGQAPAQALGAGWVEVIHPDDREASRALWDSAVKSGVPFQNQHRIRHRDGDFRWFLVRGEPLRDGRGRVSQWFGAVTDI
>WP_081167881.1/168-272
MIAEVQDYAILLLDPQGYIQNWNAGAEIIKGYNAEEIIGKSFKSFYTPGDIRDGLPDKLLKAAEEHGRASNEGWRQRKDGTIFWASVVITALHDENGTLIGFSKV
>WP_130645968.1/19-107
HFSIFNESSDGIALQDAEGKILWMNEQLCEMIGRPDSPVAGTDAVTFMLSHFAAAAELRPLFPRLLKTTYENGLSLRGIPCRTRAGGVD
>WP_156919774.1/384-496
RYRNIFLNATEGIFQITPEGRCFNANPALARIHGFSSpEELMENatDISTQLHVDVETWYNYLALMEENGYVRDHLWKMyrKDGSIAWLSCNARVVRDETGKVLYHEGTIQDI
>WP_118136563.1/16-120
LQDVLSKIWAVIEFDEKGTILDANERFLAAIGYTRDELVGKHHSMLCPPEISQSADYQSFWRDLAAGKPASGRFKRVLKSGRECYLRASYMPMLGPSGKVERVVK
>WP_175470503.1/143-248
EQTNEVASIGGWEVDLVKNEIYWSQITKQIHGVPKTYVPNLTRSIDFFKEGDSRNRILAAFLAAVEKGESYDLELELVTAQGNGLWVRVKGNAELINGTCTRVYGT
>WP_190564028.1/549-655
FGENIQAQIIWIKSYKNGETVYVNPAYEKIWGRSCQSLWENPQSWTESIHPEDRDRILAETRRNLQNGELSTLEYRLVQSDGAIRWIFARCFPILNEQGQIQYFGGI
>WP_166511061.1/248-352
ELETIIESSYDGIIITDRQGKIIRANKAHERITGLPGASIQGKTMADLVTAGVYARSVVDAVVEQNGVVTLSQLTAHRNQLLITGNPVYNQRGEIERVVINIRDM
>WP_200374017.1/283-401
FDNLFAGVVVHGPDTSILFSNPMASHLLGLTTAQMRGITTIDpawcFIREDgtRMPVAEYPVHRVVASGVATHNLILGILrpdRKRPTWVQCEAHPIQGEQGQIQQIVVTFFEITERKQ
>WP_141601173.1/15-119
VWNHANEALFIFDYEGNILEANPAFAELFGGKPEDLRISVCCEDSEECEELLDMLKRGEDIPFHFIQRKRKDGKILDILASYGAVNKGKVLAVGMYKDFTGKMEI
>WP_083909317.1/526-629
AVVykkDPKGRYQYVNKQYEELLGLPRDAFIGKTADDVYGENAIEGNRTLERQAIEAGEPIRNEEEAWIGDRRRTFLTTVIPLFDEEGEFYTLYGIATEITEVK
>WP_120010617.1/307-414
QLASRATNDAIWDWDLRTNTIRWNEALRDAYGWAPEHMETAGDWWLATIHPDDRDGVGRDIHAVIDGTGTGWMDEYRFTRADGSHAAVLDRGYVIRDRGGRAIRMIGA
>WP_090893699.1/351-469
AMAEGIVIQDQDGRIRSCNAGACRILGLTEDQMVGRTsLDPRWRAIHEDGSPFPGDTHPATETLRTGRACEKVIMGVHRPDGTlvWVSINTQPITVGenklpsGVVASFRDITERKRAD
>WP_058982324.1/408-522
NAQDGLFLLevlgdgdDVEFVYRQLNPAHESMSGLDADEIRGQTETEafAFDESLSRKTTSYHRQCYERREPVEFEEVFEFPAGDVAVSGTVSPVIIDGEVTHLVGVTRDVTEFK
>WP_139102213.1/1-71
DVVRPGTKLQQIVQHRKDTGTFIGDVDEHCKKVRESSLSGSSVLHEISDGRWIPIQNKAVQGGGWVCTIED
>WP_207415502.1/185-280
LVARLDGTILAVNPAWTVVLGLDERALLGTSVFSLVHPDDLDGARGAAAQLQAGESVSRFVTRYRHrDGSWRWISWTAVPGDGLINAVGRDITALR
>WP_144910318.1/145-255
NTDDQIWSVDRDGRYVYMNLAYRKSITQFTGMEPKegDFSNKHagfgeeVIKRWNQYYERALDGEIYTIINESIDPvTKQVISFEISFNPIYRSDGMITGVGCFARNITER
>WP_181454409.1/392-470
ILsLDKDLKIQDSNRMVSILGYKPDELIGKNINDILEDKIKEPVPGEYRIKRKDNSILYVKINFSRLKDEIIAIIEDIT
>WP_137146773.1/166-251
YQAALVNHVSDAIIGTTADGEVTSWNPAAEAIYGRSGTAAIGLSIAAAVGAELTPQKVVAAGGVVHAQHYSNHGYALDVRVSVASM
>WP_015149687.1/62-164
LMIHAQDGEVIQINKAWTDLTGYHHQDIPTITHWTRQAHPDCSQTVQACIAELYNlqeRICTAEYTITTKTGQHRIWEFTCASLgTLADGRRVAISMATDITD
>WP_078010627.1/335-448
QAPAAICVLdGPDWVYRLVNPVYQRAFPGRALLGKPLLEALPELRDSSIPSIMAQVYTTGMPYQALELPVRlarftdsPLEDTFWTFTYHPRHDAAGDVDGIMVFAYEVTEQVR
>WP_121679775.1/789-865
LGLTPEMVIGKELYDFMPHQMTQEKLEPYERAWQGEEDVTYEGEVNGVNYFAALSPIWRNGKVVEVIASCVDITERK
>WP_209426905.1/12-107
ALPDPVLLVGRDGRVQAANQAATELLGGQIRGAQIRAHLRQPEVAAMLDRALAGDAGASARFVTASTSAETVWQVTARPAGPGALVFSFRDVSDRE
>WP_123574301.1/20-107
GLLHTAENGQIERVNLTFCHWIGYSREELLGRQIQTLMNPEGRTFYQAYWVPLMRiqgAVTDVKFDLVHHNGQAVPMMLDAIQCEQAT
>WP_205241648.1/267-377
EQYRRIVQTAQEGIWAMNARMETTFVNPRLANMLGYAPEAMLGRPIDDFIYPDDLDDHRLRVKERKQGRDGHYQRRLRHREGHFIWTQVSATAIVDDAGQFNGSFCMFTDI
>WP_163834342.1/363-474
RLAAIVTSTQDAMIGKNLQGVITDWNRAAEKMFGYTAEEAIGKHLIDIIIPEERKHEEDNILKNVSSGKVIPHFNTQRHDKNGNIIDVSISVSPIFNSKGKIVGAANTARDI
>WP_190457458.1/162-268
SPVGIFLTDIVGHCTYTNPRYQTILGLTPGQSLTEDWWQLLHPEDQEQVLGDWLSCIHEAREYSGEFRILTpAGILCWVNLRSSPMFSEQGEVINYVGTLEDISDRY
>WP_167272468.1/22-128
ALNLAGVGCWELDLFSQQFWMNEQCKRSFSLAENDTVSVDEVLNLVCPDDRENVRKSIMGATTAGSEGSLDIEVRVGSDEKPYRWVNWKGQAGFGSDGKAECFSGII
>WP_144256467.1/644-755
EKYRNIIANMNMGIIEVDTNEVIQFANQSFSVMTGYEINELMGKNPSEIFVFGENQDLMASKNVLRQQGVSDVYQIPIKNKRGELKWWAISGAPNYDDKGKLVGSIGIHLDI
>WP_201093697.1/185-292
FRAFFESIDDLIFVTTPMGRIRYLNPSAERTLGYRVEDLTGLSLLDLHPAERRQEARDILAALLAGQRDTCPLPLVTRDGRLIPVESRIWHGQWDGLDCIFGVSKDLT
>WP_015167968.1/556-669
FIQTIIDTIPLSLFWKNRESVYLGCNQQLAAILGLSStTEIIGKTDFDLSFLEAEAiAYRADDQRVMESAEPRLVIEETLTLPNGEQRWLETHKAPLRDSEGQIIGLVGITQDV
>WP_089972271.1/17-120
NMINVGVHIVDRQGVTVFYNEMMADIDGLSREQVLGKNIFEVYPSLTDETSTLHLALQKGKQIVDKIQTYVNKQGKQITSINStYPLIEDGQIIGAVEIAKDIT
>WP_184409507.1/637-744
DATPTLISQFDAEQRCLFANQAHRDWIGVDPASLVGCHITQVLGDDLSTAARAALAQVVAGEHARFEHVLQGGSGTRDVEISLVPETQGASTlVQGFLLMAQDVTAHK
>WP_209653218.1/439-552
ESAPFPIGVYtGKELRIAFANQSIMDAWGKGNDVEGKLYTDILPELENQQIFEQLHGVLNTGIAFHRKNQRVDlningVLKPHYFNYSFTPLLDTSGEVYGVMNTAAEVTELHQ
>WP_091714130.1/451-560
LAFEASGSLGWWDWDIPNDRLYAGEHFARMYGVDPALAVGGAPLTAFVDGIHPDDRGWVGERIQQALDTGGEFTEEYRLLAPDGTVTWVYARGRCYHDAAGRPLRFPGVV
>WP_107141940.1/676-776
AIIFLDGGGNVEAWNEGAANLFGYGDEEAVGRPLPVWDDAAAGAAALTQAAATGTCAGLRTFVCkNGQTFLGEMQLSAVRpDGAGAPTGFAFLVRDVTEAQ
>WP_106862469.1/128-205
EQLEFLIDSSPAAILTMSADGLILRANSAAVRLFGLPPGQLHGRSIRRYVPALGRVpslgETPQAFRTEMQCRGEREG
>WP_169568971.1/208-313
FNNAPVGFYSLDSRGRIQFVNRIFAEWLGYHQRELSEGNLSfsDLVAKGDERQLNLMDSMGSDNYRYEGELKLNRrDGTVLPVHITQTTVKDEDGEIVGSRSVVRE
>WP_088966318.1/255-366
ASAVFHTTAEGIAIVSPQRTIQIVNPAFLRMTGYGFAEVMGQDIDELLHERRHSGEFYLQLAEQINGLWNGEILCRRNGGELFPVWEHICAVHDEYQQLSHFIIACSDISGI
>WP_061496943.1/153-248
AFVTIDRQGRLTYANEQAERLLGRSSTELLGRPLWNYFQKTVRLRLEEQIRQGLASSQKVEAEVLDAQLSSRIELQGFPFGGGLAVHLRDVTARHR
>WP_205626612.1/285-397
FRRAMEDSLLTGMRARDMDGRLTYVNSAFCSMTGYRADELIGLEPPLPYWLPDHTeRRQELLDRLEDTGSTPEGIELRFRRKNGEVLDVLLFEAPLIDARGRQTGWMGSVLDV
>WP_125159690.1/144-255
LESAADAMVIVDRGGVIVRVNGQTERLFGFSRHDLVGQPVERLIPDSHRVSHARFVRDYMASPQLREMGLGGELqgqtaSGAAFPVEVSLNPLRNSDAGLVCAVIRDISLRK
>WP_199286056.1/215-322
TRSLFQQNPEAVFTLDLDGTITSANHASAKLVDMPLSEIAGQHYELFLMEDDKERAGQHFAAAKRGEPQHYTVRVVDSHGAMKRLEITNIPMIIDGEIVGVYGISKDI
>WP_173803357.1/742-837
DYAIVVVGEQHRLLRYNEMAARLFGLVPSRIGDSLRDVLHGHRLGAVLESVDEVIRSRRPLERQLTEGQRHYLLRASPRLTAQGDLRGCVLSVLDE
>WP_211532425.1/360-469
QLAENIDEVFGIYDLKKKRFIYLSPAFKDIWGRDPQELYDDPRKWKDYLDGRDKVKGIDVFSKIKNNNLNEEEKIQFPIKRPDNSIRWIEARLSPVKDHSGNVNRVVGIA
>WP_083440852.1/42-135
GVLLAVKdAASGSYLWVNEAMARWLHLEPAEVPGRTDAELLDPTLVTTLRAAEHTAMSQGQPLTSEHRFERdgDKHDYRVLRLLTPPDAEGRRL
>WP_205224665.1/168-275
AAAEHIAHWVGWELDLQTGKLVWSDETYRIFGFEPRQFPATYSAFLEAVHPDDRATVDTAYSDSLRDKRDGYEIVHRVVHRTTGKIRYVHVRCRHLKDDDGHIIRSIG
>WP_051699263.1/327-440
LALLAEGINDAILMMNFDGVCTYASPSVEDVLGRPATDFLGHKIMERTHEDASErimEVFDKLTSGKSDRERLTYRRLFDDEDGHPVFIEADCAVVTDKTnGTRTGIVVSARDV
>WP_012453978.1/378-464
DWRYVEVNPAWGELLGVDPSTVVGRTIRAVFPGIEDEWVSEFAQVVETGHATTFTRQVGSLRRWYEGRAFKLDGERFAVIFLEITAR
>WP_202318753.1/261-369
ERYRSVFENVVAGVYRTTPDGKIILANPYIAKLLGYESiEELKDRDLNKVEFFCPGYEREKFIRELEEKGYYLGESCWIRKDGSRVWILENTVAIRDENRRTKYYDGVV
>WP_205431441.1/378-484
NLSSGVMSFDAHLRLQTANHAAHAILGAEVSQRLNCTLPaltEAYPHLAGLLDSVGERLIREKTWQEEIHFTGPEGRQELLFRGTPLFDPDGRWQGAVVVFDDVTAL
>WP_164013416.1/9-85
TLEDGFIAVDAAGHIQAVNPAAERLLLCPRARLLGRALTSISDEAARAWSEGTPVKRVVSVGASGRRLELRLHPRRG
>WP_212530504.1/272-382
ELALIVESSQDAILTTTLEGVITFWNAAATRMYGHTTAEAVGRHVSILALPEYKDEIELLLSRLRQGERIEHYETLRVAASGTLLDVDIVLWPVRDRDGAVVGACAIARDI
>WP_173708696.1/256-363
NLSHDAILAWEINGSIIYWNRGAEEKYGYSSEEAIGSISYELLKTTFPISFSSIKSTLLSDGIWHAEIEQTKKDGSKLFVETRLQLIVDENGKQIVLETNRDITERKE
>WP_019020463.1/139-246
RLVGRATNDIIWDWNLKDDSLEWNEAIVSRLGYSKAELGSTIEWWYENIHPEDRSQVLRGIHAAIDGGMETWSDEYRFRNQDGTYGAFLDRGYIARNSAGHAYRMIGS
>WP_150960748.1/547-660
QLQLAMRATEIGIFDYDLTTGDLGWDDRVRELFGLPPGAPVSYGTFLAGLHPNDREEADRAVQAALEPTGSGTFDIAYRTiglVDGIERWIAARGQAIVANGETRRFVGTVRDI
>XP_033120538.1/237-338
FRTKHDLSFKPLAADKMGVEVLGYSEMELIQLPGYHYIHYEDLIYLSDIHSNLLRKGETGYCYFRLYRKTGKWMWVQVKPRVIYKNDQPDYLVSTHRPMSDQ
>WP_155708025.1/19-120
GMPACACDGDGIVMAANAELEALLARDPRGMVLEQLFARHVRNDSAAALAAALAGAETAVWDSCMVAaGGRYAAVQLTAKPFPAPVAQAGATILFQDIGAAQ
>WP_074963953.1/581-691
RLSREAAQFGTFDHDLVNSRMEWDERCRQMFGITHQRPLNMERDLINGMHEDDRERMSDLIKHTLNQEKSNGDYDAEYRTIGAEDGKTRWIRAKGKAFFNEYGVPLRFIGA
>XP_023346906.1/135-233
ILRSLNGFGLVLSDTQEVVYVSNNVSDYIGLTSFELLGQSLSDFIHPCDHPSLKDLITNIQENQDKHVMAYVRIKCtitERGRMINLKQANYKVLRIEG
>WP_106196322.1/265-374
RYKSLFENHPDAIFTYDTKGHFISGNAEVENLSGYTRAELLGKSIESLIEPVDVDRALNYFKKAVTGKKSQRYETSGRNKNGSRLDLSVTKIPIVVNNDVVGIYGVTKDI
>WP_164946639.1/352-463
RLKAAGNIFDNSKEAILITDAETRITYVNRAFLHITGYSEDKVLGVKTSYFKSGRHNKEFYKNMWQSIITYGNWQGEVWDRKKNGEFYPKLLNILAIKGDNDKGIQYVGIFE
>WP_043701026.1/11-116
EMLGGCPDIGSFRFWFSDQRWEWSDDAAAIHGYAPGEAEPSTELLQRHQHPDDRQRVAGVLAEAVETATPFCTRHRIIDTGGETHDVIVIGDRLFDEQGTVVGSSG
>WP_086916494.1/884-987
YAIIVqDLDGTIVSWNKGAQNIFGYAESEVLGQPIDVIFTAEdrAQGAPLAERTQAKDTGRAEDERWHVRSDGKRIYCSGVMTLIATGEFNGYAKIARDVTDRK
>WP_183591071.1/160-270
ERFREVFEDAAIGMATVTLAGHIVRANHSLGAILERPVDDLVGSSYAAFVGPAADTLQRLLDGILDGSvESGQVEHEVAGATPPRRVVATLAPVLDGGGRPLYLFAQVQDV
>WP_177197269.1/366-476
FEHSREGMLVTDAGYRISTVNPAFTRITGLTPGQVQGRTVMQFNLDTGSGKTTEQELAILQQDGYWQGEVRIQgaGGQPLPLWVTATLIHSADGQLERCLIMFNDLSRLRR
>WP_175443063.1/281-394
ERYRTLVESTSAILWRGDpADFRFTYVSPEAETILGYPVERWLREPTFWLEHIHPDDRDWAPRYCARATEELRQHSFDYRMiaADGRTVWLRDVVNVLTEDGRPVSLVGVMVDI
>WP_026530349.1/174-279
VGDGFVRLDVEGKVLYASPNAVSAFRRlgTEGALEGNFLAEITAGLlkDRRLIDETLPLVLTGRMPWRTEVESRGVALTLRAIPLRNTQGRFGSLVLCRDVSELRR
>WP_084199868.1/29-126
MKNTQGEFVYGNTLFTArFGMGHPGELLGKTDFDLAPPDLAQRYTEDDRRVLAGGRVNDRLEMIGSaAESLEWFLTSKWPVFNAAGAIIASFGMSRHL
>WP_144803023.1/560-669
RFKSLVQDGSDLIAILNTEANFLYVSPTSTRILQTTPEEYLGTNAFDYVHPEDYDEVLKQFYNILEVPQTKIRPFRFriKNNQYIWMETTVTNKLDEPSINGIVVNSRDV
>WP_159874076.1/145-250
MLVQSVRDYAIYMLDIDGHVTSWNLGAETIKGYKWSEIVGQHFSRFYTHDDQASGAPTLALQTAFDTGKFEAEARRVRKDGSPFWAHVIIEPIYNDAGEHVGFAKV
>WP_192222861.1/531-604
LSAIINNLADGLLVTDTRGKISHWNPALSAMFSLEGINLINLDCKDIFSPKLAELVVTTREYLTEVFTAEVELV
>WP_091393048.1/18-118
LDSLLEGIQVIDFNWRYIYLNDVTVQQSKAQKEDLLGFTMMEKFPGIENTPLFRHLNRCMTLREPQRFENEFVYpDESSRWFQIVVEPDNDGICVMSIDIT
>WP_204599706.1/25-119
VIVDGENGQIVNANKRACEFYGYPKEKIKKFKIHDISKAKNLEEIGHVFKQPLNcKSNEIYLTHKLENGSKEEAKVTFSKMCINEKIYFNMIILD
>WP_150436895.1/144-255
HTDRVVFVLDPARRIVQINRAFSTLFGYQAGEAIGKSAANLLLSPktDAAARIRLRGKARAGQGFSDEIRAVAKDGRDLWVRFSVNPVFDKTETnnVRNLVVALSDVTEERQ
>WP_106390754.1/1488-1593
VDGVPDIIALMDGHAQLEFVNHLAPYDADPNELVGRRAEQVMDPASRAAWREAFSECVRTGSPRELEVCVAPeGLPRCWYMTRVVAVGEGSDTKYLTISTDISERK
>WP_124178505.1/274-366
IENLPGIVYRSGPGSDWPFEFAAGECESLTGYTASELCTEVTWGVDIVHPDDHERIANAVSDAIDESEPFTLTYRILTRDGDERWVWERGQQT
>WP_047214884.1/25-127
PYGMFVCDANGTFELVNAAYEQLTGYSRETLIGHRTFGSLHDLTHAIRQPAQthttpsgnIEFDGECVCLHRNRTRAPVHLAVSRIDAATPGRQRYVGIAFDL
>WP_205574695.1/384-482
DIMLVTRFDATITALNPAWTALLGWNEDELLGSSFLDLVHPDDLDATRAEAGRLAQGHTTLRFENRYRHkDGSYRWISWIAVPDESLIHAVGRDVTAER
>WP_091472358.1/445-536
FsLDQHLNVIEWNKAAEKLFGIKREEVFGKWIGDIVKTPDALMDWPEVISAARTGVYRFMGVKGLFDAELRVMHFQQDGQEIYTFILNDVTE
>WP_178917552.1/151-261
RFRALIEHSPATVCLLDDTGTFQYVSPSMEEVTGFVPRELRGESAFDRVHAEDRERVEREFAKSLSNPDYRPTVEYRFRHKSGDWRYIESRGANRLDDPDIEGFVVNSRDI
>WP_165982304.1/383-480
GVVRADAGGRVTAANQAFLRIVGMTREDLAAGRVRWDDltppEWIGRDEAAIAEAARDGACAPYQKEYIRADGTRVPVLMFFAFHDRAVGAASAFVVD
>WP_071187305.1/189-274
IFLIKGTKICYVNSAVELLTGYTKKElLTDFDLSQLLKSKTLKQCQKtNCEYQEMNILTKNGKQKWIACAVTQLdekIDvDGKQLE
>WP_082109429.1/198-309
DYHHILQSVGDGILGVDADGRIRFVNAAATAMTGRLDLDLIGRPPSDLLAGPDPEmegatdggmaegGAARALALSLADGRPRSIACERLRRQDGGLMQVEVSVSPILASGK
>WP_145718364.1/28-134
ERFGALFDYASIGILVANRQGLITMINDFALEQFGYKRKELLGHAVEQLLPQRVRDRHVQHRERYNAHPQSRPMGIGLDLYGIRKDGTEFPVEISLSHYQNEEGTFV
>WP_086856231.1/502-611
FLESVLTSIRAGIVVLDAEMRIKAWNRGAEDLWGVRREEVEGTHLLNLDIGLPVaDVRPIVREALADPGFHRELTLHAinRRGRAAVVRLLCGALRSSSGESHGALLMME
>WP_185806960.1/119-223
EEAFNSSFGGIFIYDLRTHKLTLSAGFEQIYGHSVQELSKDQQLFYDLIHPQDLEEYTDNTSNLLLGEPIQSEFRISHPQYGTRWILKIAKPIKNDADEVIKISG
>WP_009958306.1/342-446
MVIDTIPGLVWSSLPDGSIDYLNKRWLDYTGLTLDQASGWGWQTATHPDDLDRLVAYWRSILAEGVAGDIEARLRHHSGAYRWFIFRGVPLYDAEGRVVKWYGTN
>WP_060848552.1/182-284
LDAAGMASWDLDYATGAARRSPRYDAVFGYEGDGPRWNRQVLLDHVVEEDRGIAEQAFATALETGALDLECRIRRADGQVRWISLQGRIKYDAAGAPARIAGI
>WP_172531950.1/452-565
LKVVSNSSNDGIWDWDLKTNTLHWNSRLIKMLGMDDdLETKHfdcDQLFEHIHPEDLEELEKQIQSHFLNNTPFKTQFRMRKFDDTYIWVQANGSAVRDSNGKAVRFIGSMTDI
>WP_152119729.1/292-399
FFREVLNSIPDPVYILDESLRFDTVNDALLEAVPYSRDQLVEMSVAEIPNDTVEgDFTTELQEILDSGGSFRGEIEVNNDGECIPYQLNTRRIVHDGEPMLLGVARDI
>WP_166605997.1/757-853
EGVLVEHGeQVTYVNDAFARLSGRSSATLLRLPTSLLLVPDGEHEAWTARKEPRAgSAGPVVTALRRPDGSTVPVEASTVRLAEAGDATLTIVRDLS
>WP_055463195.1/263-373
ENVINGTRTGTWYWNIPSGKTHFNERWANMLGYTVEELRPISIETWTRLLHPDDAKYSEQALNAYFRGETDFYECEARMRHKDGHWVWVLDRGQVFQWSDQGEPIDMFGTH
>WP_202954766.1/341-452
LENAPDPIVKVDATRRIVLANARTEQLFGYRRSELVGRTVEELFASHSAHRARDLFHAAGSGTETMQEYGVELTgrrkDGSEFPIDVTLSRGNGDNGVVVTSILRDVTERTR
>WP_143960960.1/408-507
SRSLDVICTIDGEGKFQEVSLACLKMWGYTPEELTGKLYMEMVHPDDRDLTIAAAKAIMEGTDVTAFQNRYIRKDGTILPVIWSAHYDKEENTMFCVARD
>XP_036392296.1/130-201
AHLLQSLDGFVFVISHEGRFLYISETVSIYLGLSQVELTGSSVFDYIHPADHVEMAERLGIRPHLRAEAGCQ
>WP_020879580.1/21-135
RLIEETVEDVIWTVSPELSLTYVSPSIQTLRGIGVRQALDEDLAATMTPRSWATLQRASRKLFVDVGRGEHGHVSRFElellhADGSPVWVEVVFRPLLGADGDIEGFLGVSRDI
>WP_042859947.1/174-282
RFESIAESSPDAILCVNDRGTITFWNESAEKMLEYSREQIVGEHISIIVPDMFvvQLHHLATDKTAIFKGSSIELETRALPGTLIPTELTVSMWHDNNQTRYGIILRDI
>WP_157727416.1/202-302
AEKVGDFGIWILDLESNQYTFSDNEYRILGYEPGGFEAKYEGFMKHIHPEDYDYVNKRAKEMISGKNMLPFTYRVITKDGKLKHFQSAGQIVEMNTGEKVV
>WP_066341296.1/257-371
RYRNILDSTDVGTWEWNVQSGDVFFNERWCSMLGYAQHEIKprLESWYSLIHVDDFANIEKALVAHLDGGTPFYECEHRLRHKNGHDIWVLDRGQVLeRDEQGRPLRAAGMHMDI
>WP_206643204.1/291-408
IESLPDGFAVFDADDKLVRCNHKYRDFFETGSMTIPMGISFPDLIRESLKNGVYSldndtEEGQEAFLSSRLDHHQNPSDECIELQLASGRWLRTQESRVPSGGTVISYSDISELKTK
>WP_203840975.1/190-300
LEASSDAVFAIDRNFHIHYVSPSVQTVLGRAPAEFTGELLGQlMHPDDriLARSWMAALFEAPEGGTSRIEMRIQGAYGTWVHLDVIGtNRHGDPDLRAAVISLRDIGSRR
>WP_051219672.1/213-281
FRTLLDNTPQIAVQGYyADGSTFYWNKASEQIYGYTKEEAIGKNLLELIIPSYMQEQVSQAMLHMADTG
>WP_085617785.1/374-485
RYQSIITNSAEGIITLSRQGTIETINPSAERIFGYAADDVIGSNISILMPKKDRAEHDSYLRHAEMHAARIINRSRDLwglkKDGSTFPLELTVSPMELDGEQKYIGIMRDI
>WP_158636201.1/36-144
MFQAIAESATDLIYVKDLAGRYVYVNDVVARLYDVRADEFVGRDDRQMFDAAAAAELREADRAIMRSGVPRELEEWTTVDGRARRFQSTKSPYRDASGRVVGLIGVSRD
>XP_012152692.1/89-179
HLILEALDGFIMVFSSSGRIYYVSESVTSLLGYLPNELENTTIYDITYQEDQSSLYNVLLNPVNTRDRRNIKKEDQISfschikrgglniQ
>WP_194542002.1/256-361
AHAQRIAKIGSWRWDLITHTLTYSDEMRRIYGYQIRATEPNHNTLLSLVVPEDRERLEAAVSRAILGKADEIIYRIQLQDGQIRTIRAQWEVSVTKEGRPMEMVGM
>WP_208147871.1/626-729
QIYELSYANMIDANSMKITWTSNAFSKLCGYSPKELIGFPYLKLAAPSIDSKQIHKIYQQVIENGHTWSGELAAVRKNGEEYWVELTLTPNKNFFGKVTNVLAT
>WP_161070638.1/400-496
IVItAHSAGgsEIEYANKAFGQLTGYAPETLAGQRLEPLLDCDDGAEGALEANADVTRLLQCRHRDGTLYWSQLHVAPVRGEGEVSHHVCVLTDMTA
>WP_133267440.1/556-666
PVGIAIVkGKTHLLEIVNERMLEFWGRSAEQVIGKTIFDALPEIRNLGFEEVLDQVFRTGVQFTATEAAVElmkNGLLSRMYGNIvwEALRENDGTVSGIMIVVTDVSEQV
>WP_015828000.1/84-189
KQNAIDKVQAVIEFELDGTILDANQNFCDTVGYRKEEIIGQHHSIFVEREVADGSEYKNFWQKLKQGEFIADEFRRVGKNGKEIWIVASYNPIFDENGRAYKVIKY
>WP_188984480.1/64-153
DLIWEAAPDLLCTASHDGYLISINDAWMNTLGWSERELKETPYLGFVHPDDAQRTGDALRTLIDGHTLMGFENRYRCRNGEYCWLSWNAV
>WP_109074236.1/237-340
LDAVPDPVLVLDADGTVVEANPAALALVPDGTPLGRRLADLPGLSALSPRDITLPAPLTLESDGTVRSFEATRVPLtsgsagGRAAAREVGCLLMLRDVTHRRR
>WP_074645960.1/276-379
IIVGLDGHLQRVNAAVSNLLGYSSEEILTFDFQTLTHPDDQGDEIRLFNQLKSGEISHYEIEKRCIraNGSIMWALVTVNMLKDADGCPEYFICQIIDITEKRR
>WP_164131419.1/382-484
LDHIEDAIVVFASDGTLAFSNKAYHTLWKSDPERSFAKVSIVDATRAWQEQCNATplWGDIRDFVANRENRALWEGQVRLRDGRPLNCTINPIQNGATMVVFS
>WP_033176027.1/22-108
LVVGADGGILAWSAAVERVLGYGAHQLLQVSADSLFATELPASARGHMSAGKPWTSQVVLRHRDGYRVAGHLRGTPLtGWGEKDVWL
>WP_099619152.1/9-101
YPKLINLLLDTVFVVDEFGQIVFISDACEQLLGYSASEMTDTRILDYIHPDDLDRTLAAARNVMSGQSHSDFENRYLHKDGSIVHILWSARWS
>WP_088841434.1/155-265
RMRFVQESVPILVWTATPTGERDYFNSRWLQFTGRPLEAELNNNWMENIHPEDQERVRHLWQTAIATGQPYQVEYRLRRHDGQYRWLLMRGLPRVDANGQITMWVGGGTDI
>WP_153590895.1/193-311
LNSLAEHIAVLDERGVIVAVNEAwrrfGAEnGAPPEFSAWTGLSYQRVCTRAGKAPVDATGNRAWQGIEAVIAGRLEEFsleypcdsPDTARWFAMRVHPLAPPRRGAVVAHLDITRRK
>WP_122729149.1/154-258
AVIEFDLDGRILCANENLTRLLGYNAHDIVGKNHSLLCPPEliNSSEYADFWRRLNKGEFFSGQFKRISRHGNTLWLEASYNPVYDANGKLFKIVKFASDITARI
>WP_183363136.1/270-352
RLQTVLQHLPVVLMALDQENCLASCNHHFEHLTGFRAEEVMGKQLLELLEVDEEDRQEVLMAHPSDGGDYRDEEWPLRCKDGG
>WP_156392677.1/282-378
LDVSKVGVFEANLDTDTVVRDDRLLRIYGLDPANPTPQETVFSERLHPDDRAQALARVEFGIASQEPFANAFRIVRPDGEVRYVQSRSVTFIDAEGA
>WP_139214322.1/349-467
SAVDVAVIATDAEGLITLFSTGAENMLGYRAEQLVGQARPQILHQAEDFslwqqklsdqlghpvPANEVYAAAIEARHHKSQHWVYQHRNGEPRQVQLTLSTIRSETDDVLGYLSIGID
>WP_173121272.1/394-494
DEAQHLASLGSWILDAETGELVCSDEARRILGFDTNHLVPGLPALLSRVPADGLAAVEQHMAQASASGQRCEFEHRLALPDGTERWVHVIVQSSDEGGKVL
>WP_162666512.1/1018-1131
SSPAVLFTLtvegGRVGGIAWMSENVRGMLGYAPEEVSERAWWaiNMHPEDRERVAADTGvDLFTNGRVTDEYRFRHRNGQYRWVQAELRLVRASTGEPVEVVGSWSDVTERKQ
>WP_099623980.1/284-396
LNHIAEAVAIFGPTRRLVFHNAAFAQLWALEPAWLAERPTHGEILDRLRQRQRLPeTADYAKWKAGELSRYEAlGPQPDDLWNLPDGRTLRLVRQPHPMGGLLLLFSDITDDL
>WP_083048747.1/134-242
KYRAAFMTSPDSININRLDGLYVDINEGFTSMTGFTREDVIGRLSSDIDIWASPEDREKLVNGLKQDGIVENLESVFRCRDGSRKTGLMSARLITLNGEPHILSITRDI
>WP_131450564.1/416-516
AAGCTWTWDIRHDKMEWSPGFYELLGYKPnSLPLTQKLLSSFLHPDDRkKFSEHVNTVLQTKGAADLQLRLQTKDSLRYLNVHLQVLRETAGAHFVATFHD
>WP_013566121.1/237-363
QLRSVLDAaTRFSIVATDAHGVVEVFNTGAERMLGYQASEVIGRMRLDQLHLPQELREEAQRLETKLGQPIDPIEVLFEPvrrlgfqertwtyvrKDGGTLLVNLVTTPRRDSAGRIVGYVGIADDV
>WP_195764003.1/6-108
DVLPGTFYVINEAGHFVLWNTQVELATGRDATQLRTTHMLELFPPADRPVVAQAFCDVFEQDGMVQVEAHLEADGRQVPYLLCGTRLVSGDQKYVLGCGIDLS
>WP_160148493.1/191-294
LRSIGDGVITTNQEGIITSANLAAEALLSCPATQIRGKTLDEIFNDPQEDEKKQWHLSKSQESCWLTLKNYGNEAKVFDISHAPILSEDKEVLGIVVVFRDMTA
>WP_106989254.1/563-671
FENSHEGILVCDGDGKIISINSAFTRVTGYAADEVVGRRPSVLSSGHHGPEFYRAMWEQVHQHGRWEGEVWNRRkTGEVYPEWLVITRINHADGRTNYLGQFTDISERK
>WP_184261662.1/198-249
DLAEFLYLLPVGVYSADSAGRLRSVNQRFSEWLGYTPKDLTGQPLSALLHDG
>WP_197873032.1/726-837
ISLAVDVAALGVWDYDIDRDVITWDNRITEMTGIPASASRSVTDLLINILHPEDSESVQAMFRTATAGDSDSDSEAQLEFRVRAHSSTEPVWLSVRGRRVTDPDGTRRIIGI
>WP_090486682.1/11-114
ERPFASSANILSTTDLKGAITYVNDDFVDISGFERDELLGRNHNVIRHPDMPPEAFRELWACLKAGRPWMGMVKNRCKNGDHYWVSAYVMPIRRDGRIAEYQSV
>WP_201063321.1/164-273
FEHSQEGIVITDPKASILDVNASFTRVTGYSREEALGQTPALLKSGlqEASFYQDLWSRLHETGQWQGEIWNRKKSGEVYPEILHINAVKNAAREVTHYVGMFIDITDLK
>WP_096729330.1/2662-2769
NHAPCGYHSLDVDGRFVNVNDTELQWLGYSYEEIIGQHFLDYITEASRPTFLANYPQFKERGWVKDLEFDMICkDGTILPVLLNATAVKGEDGTFIASRSSIFDIRDR
>WP_202405743.1/475-590
ARLRGLFEFSPIGIALNDLETGRFLELNDALLAPTGYTREEFPQLTHWQLTPIEYEPRERKALETLRTTGRYGPYEKEFIRKDGSRYPVRLQGMQIRDANGKPLIWSLIEDITESK
>WP_119134370.1/85-192
IALRASGHVMFDWDMSNGRLDWFASAENTMGYDTTEFPGTVLRWLDRIHPEDRPRIAAAVLSPVPGDLDTWQEAYRFLRADGTVAHVIDRGFLLRDEGGQARRMIGTM
>WP_127122980.1/1006-1115
LALIASHTSNAVILTDVLGNITWVNEGFERISEFSLGEVMGKKPGSFLQGEETDNATIEKMRAGILSRRGFKVELLNysKSGRKYWLDIEVLPIKSAKGVVTGFMAVESD
>WP_146209130.1/272-315
KAVVDNSDMLVLTTDENNNILEVNPFIEELTGQSREALIGQPAE
>WP_110182498.1/437-543
TACLIVVsDLEGTLLRVNPALGRLLGVETDALVARRVWDVLVLPeHREVTQRMFSGSGHPDIPTSVEGVLLDaDHRERRIAWTSAIAPDHEGNPSYVVMTGLDITAE
>WP_135446603.1/145-255
RFAALVENSDDAIISKTLDGVVTSWNQGAQRIFGYSAEEMIGQPMLRLFPQELAHEEREILDRVRAGNKVDHYKSERLDKHGRRIHVSVTISPICDARGRIVGVSSIARDI
>WP_163380612.1/315-424
NYRKLFDHSPLPKLLLElDSLEILEINRSALDKFGYQKEEMIGNKLGVLMQEEAigFFYDSIQQLTGSNKEVKLDNIVQKKKNGELIQGDLMVHQLVFDDKNCLLAILND
>WP_145735464.1/134-245
NAPIGMALLDLKGSWTQVNDTLCDMLGYSSEEMIGMSFTEVTYEDdDDRGRAALDELVHGVVESVNIEKRYRRKDGQAIWMLIRATAVPGAnGlpafVVSQYEDIGERRSAD
>WP_185122653.1/9-112
KLALDESSIVAVTDRRGKIQYVNDKFCEISQYGRAELIGRDHRIVNSGYHGKEFFRELWETILSGRVWRGELRNKAKDGSYYWVYTTIVPFLDKNGEPYQFLAI
>WP_105460463.1/162-266
PSLALFTDKDGKIKYINDYFLEkCKYNNANEAFGASPADIVEGVDKTIVDSVLESGEGIYNKERWLKlsmRDLELFTVTSAIPIKDNNGDIVGVLNIMTDLTEVK
>WP_138326463.1/149-254
FAFFALDRYGLIEEWNSSGLRQTGFETAEMLGRTLHCLYASDenIRHKPELQLEAARREGWHVDEGRCVRKDGSRYWSQSLVAALREENGEICGFSMVLRDITERR
>WP_051181599.1/530-645
QLQRLLEALPLAVFFKDGKSRWQVVNSHGLRLFRLARLDWQGKTDRELARMVPALREALETCAADDEKVWQTQARHDShelipdALGRLREFEVAKVPLFEVDGTRAGLVVVANDI
>WP_139833881.1/624-733
QMAADIAEMGVWSWELSTDALQWNQHMFKIYGYPESMQDDDVTFEHWRSRIAPDELEDVQKRLFATVEGTGVFDICFNIVTPAGEKRTIQTGANVERNENGTPIRGIGFN
>WP_057292641.1/153-265
RIRLLLENLKDYAFVVTdVDGWITEWEGGAEAITGWTARQAIGKPLSMLFTHEDRIaGRPDTEMTEAKEHGRCEDKRWHVcKDGSRFYADGVTVALNDAKGALRGFTKIFRDV
>WP_170864444.1/514-616
IAVLNEEGIFSYISENHEQITGWSSQELTGKNAFKFMHPDDRDRVRARFRKLQTKKENQHTLPYRFKHKEGHWIWKEsigsdlsqSPVLNGYVINSHDVTERR
>WP_116788476.1/143-247
RLAVNSAELGTYEINLFNDAVTISGNFRTIWDIEDDVITKEMILSRLHPDDVHIRETAHENMGNEGRVSYELRIFHKDGTIHWLRINGTLIKDNAGEPALLIGIV
>WP_197526469.1/363-466
VYVVdSQTLRFVEVNCCARENLGYSLTELQSMTPFDLKQEGERSMISERMASIAEGLAPRLDFESLHVrrDGTTYPCLMTLqkTQLLDRDVYVATGMDVTERRR
>WP_058448814.1/94-201
ATLHAIAKSQAIIEFDMDGTIITANEKFLDVMGYTLDEIVGKHHSIFVDREYKLSSEYIEFWKKLNRGEYDQAEYKRLAKGGKEIWLLSTYNPIFDANGKPVKIIKVA
>WP_100427073.1/373-482
LDSVDAYVYMKDADLRYRYVNARTAKILGRPAEQLIGRQDGELMLGDAAAAAQRTERQVFDSGAKFVGEERFVDAQGQVHHLWSVkVPLGLPGPVTGLIGLSTDVTELHR
>WP_155751659.1/674-780
HLALRGSNDGIWDWNVRTNKVFFSTRWKEMRGFGEHEIGDAVEEWSSRIHPDDYNRVLTAVADHFARKTPFFQQEYRVKRKDGSYMWILDKGQALWDEAGNVIRMAG
>WP_103985571.1/456-534
LSPVLKLVADRDGQVQSVNPSWSRALGWSEADTLGRAALDFVAAPERAAAQAALRPLCAETRVEDIELSCLTRAGDRRR
>WP_096354701.1/17-123
PIGICILdAATLTCEIVNGQFLTIAGKPLDAIKGKHYWDAFAEVRVFYEAALAGVVSTGNVYSANEVEMTlirHGREETMYVTFvySPVKNSEGKVIKVAVWVLDNT
>WP_118929071.1/29-134
EAQQLANMGDYDWHIETDTNSWSDQLYRIYGYEPQEFNASYDRFLSMVHPDDREAVIATHQEMYRVGGSWRMTERIVRPDGEVRHLVTNGVVVMDENGTPVRMRGT
>WP_119859146.1/413-526
DNMVDPVLVADARGMVILTNPASRAmFGALTGTSVLNTTRAfDrFTPDGkpLAADKAPLLRASLGETIENFEFIVQPigSGRRSYLIANGRPLLSDNGDVQGAVMVYHDITQKK
>WP_185150668.1/626-741
RLRTLINAMPDTVLFKDGEGRWLVANQYVRSCFQLENVSYQGKTNSELASYNEFYRDTLTFCDKTdeEAWEKRQIFRTeevishPNGKSTIFDVIKVPIFHSDGSRNGLVIIGRDI
>WP_012645270.1/27-136
QFGIAIIDCGLRYIAINDRMATMTDLPVKDHAGRTLREVDQMIARAVEPVVSRTITEGRAFVDLELVVHkplpdrSIQEKFWLVCSYPLMSNDGTVYRCGLIVQDITEQK
>WP_079703171.1/509-619
LLRTLIDNIPTGIFIKDLESRKLLVNKAECEFMGAKQpSEILGKDDFELFPLDFARIAIAEDQEVFKSGKSIVNREKIvtwIDGSTRCLLSSKIPLYDNGKITGLLGITYD
>WP_145143761.1/30-136
AQATDYAVICTDLEGRITCWSEGAQRILGWSAAEIMGGPVEVLFSSEDLAqGCPATQRQIALEQGRTQHAQWYLRKGGETFWGRGELIPLNGSTGEATGLIMILQDR
>WP_194769450.1/59-153
TFWNDAARHFFEGQHPRALGRPLAEVQPDVMRTLHPLLLQVLETGRAVLQSDIELLyrradYTEEIHEVFSYSPLFDPEGRVRGIIAPIFDATTR
>XP_035256824.1/248-336
AHSMLGHFESVHWLDMTFRRMSDSVLFHLGYPEEELIGQSWYGLLHPDDLSIGEAAHRRLQQEDKGVTVEMVLRLQHKDLSWVWLYVRA
>WP_007042770.1/564-665
TMVDWTLDWEYWLSSDGEVHYMTPSTTELTGYAVADFEQNPALLNAIVHPEDRSEWERHLRTLRPDPAQRHPDQLDFRLVQKSGQVIWVTHRCRPVFGVDGR
>WP_194116194.1/427-534
MLHAIIDQpAHIAIQGYTSDGHVVFWNRASELLYGWSSAEAVGKRVDQLLFNSRELlSFLTQLSDVARTHQAAEPFEAPLQTKSGQRRWALCTIFLVDDYLGEQVFVC
>WP_157042675.1/335-436
VDNLDDALALIDNNGIIQTTNRQFARLFARPPDTLPGASCDTICPEIAPIVARTLASGLKASGRVQLRRaSGAMAILDIHSIPLSDANEARRVVLRLVDVTE
>WP_012487685.1/12-114
VRFNVDEELVSSTNTRGDIQFCNDVFQRISGFSHEELINQPHNLIRHPDMPPATFGMMWGALKAGKPWMGIVKNRCKNGDHYWVDAYVTPLKQSGQIYGYESV
>WP_012598004.1/546-655
QLALEGSGDSIWEWNLQTGEIYCDQSWWQKLGYEPDHETMSYEWWRSQVAPEFLPIHEASLQDYLAGKTEYLTLEYKIQSSSGDWVWMSARGKSVANDEEGNPLKIVGTH
>WP_062602286.1/94-195
DCLTLLSLEGRIMCISDVGLRlIGSERADDVVGIDWLALWDGPDGREAFERAQRGESTSFSGACRTMTGALKWWTSTLAPVYGEHGKITAVLCKSRDITAEV
>WP_169605566.1/203-317
FDQAPLGMCLLrGREQVIELANENILKIWGRRYEEVIDFPQSVARPElgNQPILQWLDETFTSGTTRINTEIGIKLydqgTLRDAYINSVYQPIKDNHGTVTSILVILEDVTQRV
>WP_084164307.1/308-418
VEQAMAGIAQIDLGGRLVFTNERFRAIVGRSPDHIAAHPVWHLVPDGDRIEVELLFRRLLAEGSSIEKEVRITRaDGRECWIDIRAAGLLGAGGHWTGATVIVFDVTQRRE
>WP_189132657.1/144-256
VEQAPVGMAFFNTDLRCMRANQAMDGIVGMPPQAYVGLPMGTVPGLDVGEISAAMRRVLVTGEPLVDVQGSGStpadPGNEHVWSVSYYRLQEPSGRVLGVADWVVDITDRHR
>WP_040247251.1/51-160
QLQGIFENIVDAYVVMDLDGNILKFNEAATTLFGYDLDIESVNVMNLIHKDDYQYAMSSFLDLQTNGLFKNYETRVCTKSGEVKWVHVNGSLVLDNTNTPIAAQGIVRDI
>WP_162258036.1/148-239
LSATLQNMSDAFFTLDRDWHITFVNEEMTRTVNRRREDLLHKRLWDVFPGMENSLFHKSFQRAVETGKVATEVGFYEPLGKWFELRSHPTED
>WP_165403226.1/147-255
SLAVAGSSDGIWDWDIATNEMFFSERTQRLYGLQPGRTTRPRHEWRAMVRIHPDDMEQQLQMVQAYLAGGPPYDGRWRVLHEDGIYRWVRIRGICVRDALGNATRLAGS
>WP_009283713.1/56-164
EKYRGIMNNMDLGLLEVDNDQIIVRAYDRFCQMIGYREDELLGKNASELFVKPGNADVLERQQEKRKHGQSSSYELPLLHKNGHTVWALVSGVPITNEKGQVVGSIGIH
>WP_170864916.1/379-486
ETVQDGIYTVDRDGTFTFVNDAYASLVGYEREELLGEHVSLVTDDETIKVARAAGDELRAGNVETATVETRLTaaDGERVPVEGTFalLPSEASGERVGVVRDVTERI
>WP_051329273.1/16-125
SALDTAGVAVVVTDleldePGPRIEYVNATFEEMTGYAAREAIGRTPRMLQGKRTERAVLDRLKHCLRTQQRFVGQAYNYRKNGEEFRLEWTISPVCDAAGRQTHWMALQ
>WP_049975668.1/432-545
ERFRQVVENIQEVFWMLDaKDGRLLYISPGYEKIWGRSSEALYRSPAawFDAIHSDDRERVPNRSTLNHGADQYDEEYRIIRPDGSVRWIHDRAFPIRDNQGHVYRVAGVAEDI
>WP_083525674.1/38-143
AAVQATRMPMVVADprqPDTPLVFANHAFLEMTGYTEDEILGKNCRFLQGPDTDpSTVKLIAEALRSERELTVELLNYRKDGSTFWNALFLTPVRSESGELLYYFS
>WP_051243061.1/154-271
ERLRVTLQSMTDAVVTVDAAGQIDLLNPAALVLLESEEAHVLGRPFSDvvaLLWADDRQPRQCPVNECLVQHEPQRQARDSLVRVGGGQRLCRVNdtVAPIRDTHGHCIGAIWVCRDV
>WP_088619719.1/17-142
LQHTPVSTFVLDAQHQVMIWNKACEQLTELKAETMVGTKQHwrGFYTEPrpcladllldsTLGNISDLYEQASAFSAGTDICHTENWclmpDGRRLYLVIDAGAIRNAQGEVVAVVETQRDRTEQR
>WP_067486878.1/184-290
IFSRAAIGLALVAPDQRPLKFNPAFCDMLGYDEATLLALPVESVVHPDDMPTLNHEHRLLIDNDLSESTQLRRYVRADGSDLWALVSISVLFQPDGSKFGLLLALTD
>WP_197659788.1/24-125
ESVFQVAKVGICITNYKGEFIKVNEAYCKIYDYTEEELLGNNFTMILPEHQKDKAKKLHDDFINGNPEISDIWRVKKKNGEMIDVLVTAARFEDKKGFRFKV
>WP_088518947.1/202-312
VDSSDDAIITKTLDGRITSWNPAAERILGYRAEDIVGRPVTLLFPPLRIAEESAILAQVrASARATHYRTQRMTKDGRTLDVALTISPLRDADGRVIGASKILRDVTEQTR
>WP_126408535.1/40-136
DGIVFwTVEDGIIEANESACKIFESSESELKHKKIEDFVfSHPTNYNRILQELYQKGSVRDELVFLMPNGQKKILEFTTKLHSANGHRMTIFRNVTE
>WP_062228394.1/45-157
RYKLIIDSiVDYAIIATDLDGQITLWTESAATLFGWPESRMLGRSIEEIFTEADVLsNVPRRVMRDAMGRNASRQERWHRRADGLHFFASGEAMLLRNEHDALAGFLHILRDR
>WP_059754390.1/334-442
RFALDSTGAGVWDLDIPGNRILLSSRCKAMLGFADDEIGTDMDDWERRIHPDDMAGLAAARQTLIDGSSDTFTNEHRKRCKDGRWKWIQVRGMVAARDAAHAPVRVIGT
>WP_108163905.1/191-300
FESAPNGMIVVSPSGHILQANATANSIFRYTDLVGHFVEDLVPRQDRLDHRDRRVSYTESPSKRMMGDRkdlfglclDGSMVPLEIGLNPVSGSDGGEIIASIVDISERR
>WP_207080697.1/39-141
FDLVPFALCVLDRTQRIVFANAQMAAIVGVQASRLDGRCVTGLFPEFGRVLARSYALAESGEDISSQRVTWRGRTYALTFSATYEADGMLAEMLVGAADITRE
>WP_138902115.1/207-300
SVTTPPVRIGNFDWDLDAGTVSADDELCAILGTSPAAFPGTIEALAARMAPEDAYGLWAVARHVASSGAPASRRMRLRGPDGRPHLLELTARAR
>WP_063786688.1/230-336
RVFEHASNGVMVINKNGLIERINPGFTILTGYTQDEVIGRSPCLLNSGRQNRTFYEDLWHRLNETGHWKGEVWNRGKDGRIYLESMSMSGIRDRDGHYSHFVAFSSD
>WP_179054200.1/184-289
NAGALLGSFVWDLKANTLSGDERFARTFSFPPGQSLNNLPQDLAQARIHPDDRSWVEEQVRQSIRTGAPYNAEYRVMRSDGSYLWVLASGCCEFDEQGQAFRFPGV
>WP_066322497.1/148-260
LKRGIEASPNGMVMADasqPDLPLVYVNEAFTQITGYSAEDVLGRNCRFLQGKLSSPRAIAAIQHGIANHEDVQVLLRNyrRDGKVFWNQLSISPVFNEAGECTHFIGCQQDV
>WP_153130077.1/67-176
ASMSDILIVCDRNGGIEEVNPSLCHITGKTAEGLLGTALFELFADAAEQAKAREVFARYGREGVHDCEFFLRagDGATVPVSMNCTPRVSQTGKLMGMVVTGRPVGELRR
>WP_147819865.1/246-359
EKYRGIFENAVEGIFQMTPEGDLTNANPALARFFGYETVDEFVKDVRTMRSKMFVdpEQSRAFLEDIQQGGKVLRLETEYKRKDGRKFWGSLNARAVYDDSGVFHSIEGILEDI
>WP_051333252.1/353-455
ANSLLDRHVISSHTDTDGVITDVSQKMCDASGYSKQELIGKTHRVLAHPKASRRNHKLLWQTITEGETWNGELYNRTKDGRDYWIKSVISPDLDQDGQLIGYT
>WP_202073507.1/237-325
FDAAGSIYSINPAGAAMFGYGEDELLGEDICAVLPEKWATDFDLHKIRGSKETRGRRKNGELFPAEIALAATRHDNAPLFVGSVRDLSE
>WP_052214075.1/53-157
VLLWGEDDLIQIYNDAYTGLIGAKHPYALGRSIKETQAESWDIIGPMIREVMATGTPNWVPAQCLAvnragYDEEAYFSLSYSAVEDDEGRIRGMLCVCSEVTAQ
>WP_200595513.1/279-384
ENSLDIIAVLDQDGVVLSVNPAAREIHGYELNEILGRNYFEFLHSDDLENSKLNKAKLLSDGQPLRNIEARYIrKNGQIALLSSSVRWDAVKKQMYVIARDVTEVY
>WP_037183349.1/288-389
KNSRDLLVVIGHDGIFRDVSPSWRQILGHRPEEVAGKKVLDFVVEEERDRIRPEFRKALENIYAEVDVTLAHADGSKRVVSWMTSREDDLIYAYGRDITVER
>WP_052507061.1/455-552
FIIDMDSHKVLFCNEFASRVFGDIIGKECWKVIqaqQDGPCSFCTNHELISPDGKPSGVYTWEYRNSLTGRWYDCRDRAIHWIDGRLVRMEIATDITQ
>WP_120612251.1/173-284
QLRLAQEAGGIGVFTLDLATNLLTVTPEFCRLYGVPRTDTLPATVIESLALEEDRHRVSNARTRAAGQVMSSVEYRIRKpDTGDVRWISRRASLVYDADGRPVQLIGVTQDV
>WP_158547160.1/251-352
YGVLLTDNHYNIQFINQFMLNTLKIGDENPLGRNFKDYIadDQFERINLFTQSSLNKMKTSQVEVDFNSSSNTKTSLLMTISGYEDMNGNYGGISFTCLDIT
>WP_069791635.1/266-374
ARYRAILRQTSEGIILAYAHNKKIIEVNGAYAKMIGYGTEEMKEMTLYNLIASDLQLFNQDLARIAERKQDTLAQYIHRCKDGTLLNLESNISVISYQNKDIFSIVVKN
>WP_161046646.1/36-140
RALANSMPQLAWIAEQDGAVVWYNQRWYDYTGTTPEQMADNGWQRVYAPDCLAAMIGHWQQSCRSGTPFELEVPIRSASGEFRWFLMLANPVHRADGSVLRWFGT
>WP_034099992.1/23-128
LLNAMERSMAVIEFDPQGQVLRANDNFLKTLRYRADQVLGQPHRMFCTTAFARSAEYAQLWTNLRSGQFQSGTFERVAGDGQSVWLEASYNPVCDDTGRLIKVVKY
>WP_138325046.1/265-361
LANMNQGLCLFAADGTLSVANARFAEMFGEPVLGGTCDQVLRAAGLDALIDNAREGKLEVFSCELADGRHLAVSQHPIAGGGWVATYEDVSERRATE
>WP_188793275.1/22-133
KTLPVAIYTTDAQGRITFFNDAAVAFAGRQPAIGEMWCvmwRLFRPDGTPLPHDQCPTaiALRERRPVHDMEVIAErpDGKRVPFMPHPTPLFDENGELIGVINTLVDLTDP
>WP_188658351.1/108-203
HVMIYNDAYARVAGAAHPAALGSTVPAVWPEIWEWNREMLAAGFRGERRAYHDQPLTLdrgaGPETVVFDLFYTPVYTADGRVGGVMCTCVDNSPR
>WP_099227196.1/38-145
DLALNSAQMGIWEWDIATDQLHASARAAQLHGRENQPLDYNFTRFLAGVPTEERHRMRNAYEAVAAGKQDIFQLTYRFQLQNGLSRLLESRAILYRNTDGTPSRLTGT
>WP_051617346.1/144-253
KFRRLSQDMPIMVCTFHKDSTLYFVNNAYCDFFGKSADELIGRTWHDLLPAEVKAEAHKRLNKLTRENPIDYYEFAatrPDGSVGWQKWTARAMYDGNGEFLYYQAIGED
>WP_091991628.1/375-475
AIVVVNPKTkNVLYSNHSFAKMMGFNHQQIPSLNMHNLLPKMQNNKILKQFDDLILAkTPMIEMVQFLRSDEHTFFADVSAFPLLIGNTQYMAINVVDITK
>WP_085913520.1/27-98
DGLVLLDADGRFRSLNPAAAALLGRPAEELVGVRAPFVPGPAGPSGTRTVRWAVADGLSRELRYRVAPdgTG
>WP_012900186.1/496-608
ERYQNLIENINDIAWEMDAQARFTYVNPKIKDILGYGPEHYLGKVIMEFMPAEDVPKFSDGFSRIYARPRPYNLEHLRMFHKDGSIHSMEVNGMPFYDNKGAFQGFHGVTRDI
>WP_105014425.1/59-166
EGIFENINDAYLVIDLQGNILKMNDIAENLFGYNLNEEQLNFTDLIYESDKEYTKNSFITLKEKGSLSNYTIRIVTKSNKIKWIQINASLLFDRNKKPKEAQGIVRDI
>WP_009110743.1/141-253
LDRMDDEIALLGPDGTLLDANARLAERLERPREDLAGRPGTVVFPDFpdlgaPGENGEPSIRAALAAGRKATRESSRVDrRGRLRYFRMTFYPVPGPDGRLDHLAALRRDITQ
>WP_204502865.1/250-357
KKTLENNSEGVLIADSKGYIQWINNAFTEITGYSLEEAYNERTNMLKSDFHDSKFYKQVWNELLNKGRWSGEIWIRNKKGSVYSEWITIQSIKNNYGKTTHYVAIFKD
>WP_202033773.1/169-273
TALSAGHLGTWEFDIATGALTTSPTCRAVFGRKPNEAFSYEDLRETIHPDDRSRMEQAVSATIKTGVDYAIEYRTIWPDGTHHWAEIRAQLHRSRDGRAVKMVGV
>WP_089349392.1/25-126
WEGLYKEMLVLNVLYDGRISHANDHFLESLGYDEDTLTNNPLSDFISDQSRQSSEYSKLEQALKKEGHWSGAIQFTRQDGDVEWLRLIVHPVVGEQNQLLYF
>WP_170115668.1/15-126
LDALIHPLFWKGMDLRYLGCNRAFARLAGMAPEDVVGLGDHEMPWRDLAEDYQRTDRQVLATGLPLAEFEERVRgvDGVDHWTQTSKVPLFDARGSVVGVLGTLVDVTAQRE
>WP_093610031.1/163-279
LDSLDAGVAACGSDGRLAQFNAAMREIHGLAQLPIGAESWArtyHLVEADgrtPMAPEAVPLARAWTGETVQHEEMVVCApDRPPRRFLANARPIDTADGRRLGAVVAMHEITDAHR
>WP_073611476.1/182-287
EGIFQSSPDGRLLNTNASMARILGYSsPHDLIATTrDAALLYANPEERNVFRRLLETRGEISGFETQFKKLNGETIWVMLSAKVIRGENGNNDGsyYQGFLVDITE
>WP_192108011.1/554-667
FENFPGGVALFDARRNLTLINTGMKELLGIDDNFMRSGPTLRSMVARNVSREGLTGDSLDAAVAKTIDRFAQSEVVTYERVLSDGTVHEIKAISLPDGGLLTTLDDISLRKQLE
>WP_210639212.1/22-136
LSDGVMLIEVDQTIAWANEAALTMHGVTDLKALGANAREYAQRFnlryrnnHPLTAdnyPIARVARGDEFSDVLVEVTPeaePDRTWVHRIRSMVLTDRSGEAELLVLILSDATE
>WP_129585587.1/96-201
FEQVPCYITVQNRDLRLIRYNREFANAFDPYPGGYCYEIYKGRtEVCTYCPVLATFQDGESHLSEESGITRDGRISTWVVRTSPISDADGNITAVMEMSVDVTERK
>WP_198139267.1/169-253
LPDLFFKLEADSTIIDYRNSIESALYVTPEIFLKKPLVEILPDPVSKKVKNAINQVLELKTFISVEYSLPMPTGEEYYEARLVPY
>WP_040244438.1/21-124
ESSPAILYATGPGWWRNDLHYVSYNLATLIGATRAQLQSTPALWLEHVRDAEDVEARLFAGLAAGESRLRLYYRIACAEGHVRYMQDDIAVQRDATGDVIELVG
>WP_077333262.1/16-119
HSPFFFAILDAQHNYMMVNERYCDISGLTRDQLIGSNDRKVFGESFYQAIHPYYERALNGEIVETELTLNDKHLATTLLISLSRLQTEGQPPAIIVQAADISEK
>XP_023951429.1/432-537
QFTSRHATDSKFVFVDQRVTLVLGFLPQELLGSSLYEHVNASELSAVAKTHKAALLQRDALKTPPYNFKKKDGSYIRIQTHFKPFNNPWTRDVDCLVANNTVVADD
>WP_204221295.1/42-155
VESSEELIAALDTSFRFTAFNRAYREefirSFGVPIELGMDLRDALAHLPCEQAILVESWQRALQGAQYSTIAALGSAQRSQNVYEFGFRPLRDSTGTLVGAFHIARDVTERQR
>WP_051321399.1/371-470
ESILIlDPDSGRITHFNESAHTNLGYSREEFATLTIADIEAKYSATNIAQHNAQVKSgKTLEIEGQHRHKSGAVSDVAITVRPIEMRGKTFISCVWHDIT
>WP_075983570.1/13-113
IDEGIHVVDTKGRTIYYNEVAATHDGMDVTEVIGKPVLEVFPSLDEETSTLLKVLQTKTALYNQAQSYLnvHGKMIETINTTIPLIVKGKLVGAMEIAKDY
>WP_107045185.1/40-135
LPDNPIVFTNDAFCRLTGYPREDILGRNCRFLQgpETDLATIDRIRDAVRRVESIEIEIQNHRRDGETFWNRLLMAPVFDTHGVLAYFFASQVDVT
>WP_111357488.1/256-369
LDHVRQGIAVFSKEMALVCWNRQFGEILDLPPALVRVGTTLDDVLRFNAAKGAFGPGEVDTLVRERVGRYATLAEPFLERFPARSLIIEVRVAQMPGGGVVVTLTDITPSVEAA
>WP_083580245.1/1622-1728
TTDQICLIDRNYTYQLANPAYLNLYHQALEDLMGRPLINLVGQEQFEQmMKPHLERCLQGEVIHTHFWLSSaTLESQFLSITYAPYYELNQNISGVVISIRNLTELK
>WP_188665286.1/390-497
TVFQTASEAMMVTDKDDIIQMVNPAFSKITGYPEREVLGHSPTLLSSGHHNAAYYKKMYLDLQNTGTWQGEIWNRRKSGEIYPEWLSISTIYDDDGEVLQRVSLFTDI
>WP_028841558.1/394-501
ERYRSLIENAEDIIFTANLKGEILSINTFGKNFFNRSESEIIGKSMVEVFVPDGEILIGSIKKIFETGESQQVIHKIvVDDKDFWFNTNLRGLKDEKGNIYSVLGISR
>WP_148603166.1/250-347
EPTFIIGEDFLVkNCNKSSISATGYEHQELIQKPLETIIDFREYDFDSIIHTENANKVEVELLRKNKETLVCELTATVILDKYKDILGILILLYDVSE
>WP_091827641.1/627-711
QRLPIGVCTLDADHRILFWNAELEQYTGLSAEQALGNPLAHLPLPWSRLLKEFADNDTLHQEAQMIELHGEHRWFSLHKARLDDT
>WP_195759551.1/140-241
NVPGMLFQYRQGPDGAVSFPFASPRIVETHGCSAEEVAEDASVMFDLIEPADRLELSDALETSRQGLTPFDASYRVNHPVYGRRWMRGRATPSKDDDGGVTW
>WP_211961050.1/297-408
ENLPDGIIRYDTACNRLYVNPAHARHSGIPGESAIRMPIDyGWAGEIPAEDYRAMILDVMRTGTPRQIVSRWRAhgsGAAPVHLAVHVVPERNAEGETVGALAISRNITALK
>WP_070367111.1/265-368
RLDSVLANMTDGVLATDRRGNVIIINETAASFLDADENQVMGKSILDVLDIRKDYSLRDLLEKPDEIILDLSSEDHSLVLHAHFSLIQRESGFISGLVCVLRDI
>WP_130150740.1/423-526
LNNVPDLIYFKNTYGVFLGCNKAYESYVGMPQEELVGEKFTNTNQDNTELNLLEEKVLTERQVYQKRLVTDNKTYNLSIAPFYNEHQQLLGTMTIGRDITEQHE
>WP_018863835.1/621-710
QRIAHVGSWYWDVRTDRARGSDEFYRIMGLALSQGEVTSERFFSVVHAEDRSAVRAKLQSALETGDCDLHFRIVRPDGVERIVHVRGARE
>WP_194024186.1/399-500
RRALFEASVDGIVTLDQAGNVLEANHSFATMLGYSLEEAIDLNVADFDAAQEPVGGQHSVLCLDRFERRHRRRDGSTYAVEICASPVLWNGQSVHLCVCRDI
>WP_049982188.1/16-125
EFYVSFIEESTDPVVSVDATGVVAYANPAAERTLGYDAGALVGRRLGSLIPERIADRRARSLRERLSTPERLVdGGNVTVPLadTDGTSRTFSVRFHKHDPGDGQVYTGI
>WP_091707811.1/32-133
GLLSCDTKGNITSVNDFLLDILGSPSAEATKKINILTyqpLVNSGISAIIEEAINTGKNTSIVTPYNSMwdKELFLRFRAFPRKDSDGNVYGCHAIVEDMTT
>WP_051964467.1/139-254
RSQSVLDNMLDALVLMDRDLRVLQVNQAALRMEGRSARSMLGRTHQELWPAPEAEGLRRRYREVLRSQTAMAFEEPWSDPRGTMWLEIRAQPTPEGVAVFYRDVTKRKTAEAVLRD
>WP_093446846.1/273-379
FAGGPVLVFKWRPEEGWPVNFVSSNVQQILGISVDEVLSEGFQFVSLVHPDDLEKLGQEVTQYIAEKRPFWEQTYRLINANGQCRWFYDYTRPVYNEQGEVVEILGY
>WP_080066500.1/10-97
RDDTIVFVNKSMRQALGNNDIIGQKCYQTLGRKSPCPNCLSRFNTpdwSAKKEEHINGRIFSVTSSPLKNHeTGKIDAVIEVLHDITQ
>WP_078545854.1/128-220
DGMIVVNQDCEIILFNKSAEKITEIPKAEAIGRHIDKVIPLSRLPGVLSSRKIEVNQELLLHNGKKIITTRIPMINESGILFGAFAVFKEITE
>WP_160828213.1/191-302
RFQATFEQAAIGIAIASPEGCWLQVNQALCDIVGYPPHELMSMSFQDITYPDDLEADLKLLRCLLGGKIATYTREKRYvcKDSTVLWVGLTVSLVRKSDHSPDYFIAFVQNI
>WP_158905380.1/57-145
TALARACVGIALVDASGRLLDANDAFCNMVGYEPTDLIGTYLDSVIHAADRDGVAHLIESVDAGNIADASGEIRFVRKDGASLWSRTHV
>WP_171088902.1/23-129
LDRITMPACIIDLDQRYRWMNEAYLAHFGRPREDLQGFRVSDAFKVQPSDGRREHLRRALAGESLIFDRETLEGPRRGRWVRASYLPIRDGDrVIGVLVMTMDIQHL
>WP_139036936.1/264-357
RLAMVAAEMMTWDIDVATRQVSCSEIGNQLMGVTNGPLEEFLAMIVPEDLPAVLASLEPAMRGEGAYDAEYRILDHQGRLRWMSARGSLVRTPS
>WP_184296890.1/69-189
LDSAGSLLFVLDLQGRVSAANKASREALGFDHAALGHFVLDgfLHPQEqaqlreglpepQRQAESPLLEQILRQQGYEAELRFLHGNGELHLYQLRGSSLHCPRGKLEGVVISANDVTALR
>WP_106558841.1/16-115
RSLFAAYPDALLLVDLQGVISLANPAALELFGYCADELVGLTVDALVPDAIRPRHAAYRKTYSDQPRARPMGMQMDLvakrRDGSEVRVEIALSPLQDHS
>WP_053225771.1/132-247
RYALAQRGSNDGIWDWDLTRDTVFYSPRWKSMLGYKEHEVQSTrgEWLGRAHRDDRAPLTHALDAYARGDNSIENFEFEHRLqhRDGEYRYMLARATAVRDADKKATRIVGSLTDV
>WP_141941067.1/137-247
RLSAMVESSGDAIISADMDGKISSWNAGAARMLGWSAAEAVGQNPALFTTRGPEDVGERVAERIRSGAFVPGLEARWRRKDGSLIDVELTVSPVYGQDGTLAGASGIARDI
>WP_184112024.1/314-431
ERSSDIIGRMALDGTVVYASPATLRVLGYSPAEILAQAPATFIHPEDRDAVIANWRGLVAGRPGHDICVYRQQrrDGSYVWLEAAYrlVPAQDAtgpwsKGQAAEVIMSIRDISRRRQ
>WP_199247875.1/149-253
FDLSPDMLTIATPDNYLERVNPAATKILGYSQDELQSMSFIELIHPDDRQFTQDVVAAHIARGEPTVNFENRHRtkDGGEKWLAWSAAPSHSDGKYYCIARDVTE
>WP_154744415.1/7-91
RVIEALPAIAWMATAEGGIDFFNQRWYDYTGLELEHDQRRGLEAAVHTEDLSRLVQSRQTTAPSELVHELEIRLKRFDGVYRWFL
>WP_125555639.1/219-317
EREAMLASVREGIIAINEDGTIVVANDAARGIFQRAGlmKNPMGQPVDSFFDSSRLKEVLRHQEAEYDQEQQLNGLDIVVNRIPVIAKGGVVGAIATFR
>WP_156919730.1/184-294
LNAIPDLIFRIHKDGTILDFKKGTTLGRRLSPKRIPGKNIMELPDEyrylskdIMEQGLRNVRHVLETGETRIFEHRFSRRTGVYNYEVLLTISGKDEVLGIIRDITERRR
>WP_156822020.1/198-304
RLAQQIGRIGTFKWDIVRNEVHWSPEIAALYGLPGEPFKAALNEWCDLIHPDERPVIEALIGEAMQSGTFEAEWRVIWPDGSVRWVAGRAEVHRDDEGRPHTMLGVN
>WP_162256850.1/149-256
LAVDMASLGFWEWDIASNDAYFSPHWKRQIGYQDHEITNRFDEWLRRVHPDDLRMTQERIQDFLQNPTQDYRIEFRFRHRDKSYRWIQAKARLVLDEHGRPQRMIGTH
>WP_067546127.1/571-684
EKYRFLFEESPDGYLIIEEGRFIECNKAALDLIRYSKKELLGKYPYELSPEFQPNGRNSKEYSLELLYEAFKKGLVLFEWvhtrQTGEEFLAEIKLSKVMMDGREVLFTTWKDI
>WP_080823527.1/288-400
ERWRGLFEQMHEGFFTADIMRDDAGKIIDFVFIDINPAFERQTGLVAAETVGKPVTQAIPGIQSDLIATYGEVVETGTARQFEVHVPALGNRWYEAHARKVGPDRFAVLFLDI
>WP_209879002.1/20-135
LDVFQDSIAVLSEDGTIIRANRSwrdfARDNGWADSKAGIGANYLAVCDRAaeagdtDAAEAAAGIRAVLAGRRPSFHMTYPCHgPKQPRWFDLYVSAVNGPGRARALARHSDTTA
>WP_088283923.1/256-370
LESAPDAMVIADPAGRIVLVNVQTERLFGYPRDELLGHPIEILVPERFRGRHPEYRAGFFDDPRVRPMGAGRELLGRRKDGSEFPVEISLSPLRNeGGTLVssSIRDITERRRVE
>WP_190239452.1/318-405
LKKIVDTIHEGVIATDNNGIIQIFNHASSTILGIPVEKALRKNIREVFDTNSTIMGKIDNHKRIIDKKMSFFYQNKRRTVKGSSFPLE
>WP_205335855.1/231-343
EMLHQMINAMPHPIHFRDQEGRLLLCNQATLDMHRASLDEVLGKTVLEgDwYPPEQAQFLQEKLLDCVREDQPWKGDYTIEPKGGRRVVHAWLTPYHDKDGKLHGVIGGSIDI
>WP_148278748.1/24-123
VGILSTDMNGQILDANDYFLEMVGYGRDDLKAGKLNWKTLTHPKYLAQSQHVAELLRTtgSVPVFEKEYIHKDGHLVPVRLGLTMFEDGTVITLVQDVTQ
>WP_158875041.1/182-284
DGMAEGFFLLDRQFRILDFNAEAERIEGRPREAVLGRTHWDAFPGSEASELGRLYKRAMTEQVPVTLEHRYRWpDGREAWLEMRAYPVEEGLAGFFRDVSDQK
>WP_051872916.1/966-1072
KFRSIYESFEDIYFKRDLQGIILEISPSVEKYFDLSRESVISKNYNDFCYDRTDANKFYQTLIKEKEVNDFEQRFVTSKGEILYFSINAKLRYNDEGQPAFVEGTMR
>WP_158634637.1/1354-1460
SAATNDAVFEVNLLTGESWNNKAFVNLFGFGSNELYGANYNGLWRSKIHPDDKARVIKKLEDSILGTTNLWSDEFRFQKNDGSYGIFYYRIFISRDETGKAIRLNGA
>WP_127127666.1/144-249
KFRNLLEAAPDSMVIMDESGTIQLVNAQTEKMFGYKREQMITNKVEMLMISRFERLLHIGSELSAGTNKPGPMVERVECFgkrVDGTEFPIEISLSPMKSEEGLLL
>WP_010040730.1/827-929
KFSAVFRLSPVSLALTRLDGPIVDVNKSFERIYKLSAERVRGRLPTDFAELYDAPADRALYAERLRRDGRLSGIEVRRVLGDGSAVDLVVAAELIELDGAAHA
>WP_187830327.1/502-616
LDNLRTGITLFGPDQRLRFANALAQDLAGYSPSRLQAGASIAELLDDLRTNGEFAEAPGMDERALALRHANRSVPRRHLRRKADGRVVEVRSDPLPDGGFILTHADVTALARAEE
>WP_179168303.1/190-296
AFPDSAFILDEDGTFLDVLLGIRTIELRPQEELVGRSVGDVHDEREADRIVSAIRAAIGTGDVQRVEYSTGGTDDRAHFEGRVAPLPNVGGRPAAVLVARDVTRRHE
>WP_091071717.1/268-366
DAIISLDLQGNIINGNEQACQLTGYTIPELAGMNVRRIMNVRSDSGGEFRIDDYHSKEPNGTHIRHKDGHEVEVLTSIAPIIINNTTVGSYIIAKDITE
>WP_091661981.1/20-113
LVTDVSGTITKVTHTMKKLYGVENDELVGQSVYDLEKAGIFKPAVTPMVKKNKKRTTIIQTTNDNKKLLVTGIPVFDDNGDLWRIATYSHDVTE
>WP_010481459.1/454-566
LQLVLDTIPQMVFWKNRQSVYLGCNQAFAKVAGLIHpNEISGMRDVDLPWKPEETaFYLECDRRVMATGQAELGIIESQLTADNEETWIETNKSPLKDAEGYVIGILGTIQDI
>WP_114948586.1/270-378
QAAIDLVGLSPYTWDPATGALEWDNRLRAMWGLPPDAPVDHEVWLSGIHPEDRARVEAAVAQCTDPSGDGIYAIEYRVIGIQDGVERWISTQGQTIFETGRPVGFIGVA
>WP_157295246.1/396-511
LDALEPSVLTCDNDGAIVHANRSARAaVPGADAPKTIAERAQalgyEHPDGtPVEPADLPLLRSLRGELVTSMELVTHApDGSVRFVVVHSRPLRHGDGHITGAVASAYDITQLRE
>WP_096360141.1/300-416
LHSIADAVITTDVQGCIEYMNPVAEHLTGWHTAEVRGQPIERALRLTrdapsHSVKSRTTVSNATDETVTDKKQQVLLTrrGGTQISIDKSVSPIRDQGGTVMGEIHVFHDVTEERR
>WP_160145932.1/912-1020
EEMPQKVFMANPNGDVNYFNPQWTAFTGQPFEEIRNWGWTRFVHPEDVEENVRRWRHSIKTGEPFYTEHRFRRaDGVYLWHMSRAIPIRDDRGHIIQWIGSNTEIEEQK
>WP_191551457.1/254-339
VLLDPEGQISYYNSRIKQLVEAEGGELLGRPLWEVIPELDRKQLQLVLERGENIYGNILRIRERVVLVNAVPYKRNGEIQGAIVHI
>WP_066160687.1/690-800
KYRLIAENMTDIILLLDMNGMILYASPSLGNVLGFPLKSYIGESSFDIIHSEDKQSVMTRFEQVINTLSSSQMETYLVNSNGEAVLFEGVGTPVIGENGEPEHVLIVGRDI
>WP_020677167.1/33-134
LYDSIITSDNISRFIYVAPGPCREILELDPDALLKDMSLVWNIIHPDDLTRFYQEDVVANKEGKEFLSEVRIITPSGHLKWLLVNSKPNPSKPGEPVVWSGY
>WP_158912360.1/311-423
QQAPVFFALLqGPDHVFTMANPPYMRLVNNREVLNKPVRTALPEAVGQGYIEILDKVFQGEPFVGSGLRFQVdnsdglPPDEHVIDFLYQPLRETDGSVSGIIVLGNDVTVRK
>WP_190821823.1/634-744
FDAHPDYIFVVeRENLRLRFCNHAFAQrMGFDNRYAVQDRSILECFPPLIAKSFAKQNLRVFESGETLHEQETLVFPDGIHHFNTSRVPLKHSNGEVYACLGTFREITELV
>WP_190258988.1/284-383
KAFYNSQAMMSITRLSDNELINVNKTFAEVLGYDRKELIGKTIYELNIWADLKERQDMLRKLFENGYVKNLEIMFKKRSGESVYAISSFNIFDVEGEKCL
>WP_063715227.1/15-126
SATLSTLRDGVIVTDRTGTAIAFNPVAERLTGRTAESAIGRPLEDILQLTSQKtyRPVELSATTLASGDSPRHFSNLLSIaDDGKSVSVDCTATAVGETGESPRGWAIALHD
>WP_145002450.1/147-256
RSLFDYSLTGMAKVSLTGGWLKVNNSICRILGYTESELLKLSFKDITYKEDLTIGNKELTLLLSGKSDNFTVNKRYLHKNGKVLYCNLSATIVRDDHGHPQHFIANINDI
>WP_158978567.1/319-427
ASRLACLGHWVWDRDKDCCTYCSPEMADIFGVTVEEYVARTNSFEQDQKWYHPDDREEYVAALENACATDSGWTISTRIIRDDGSIRHLKQWAEPGYDSTGRLTSTLGV
>WP_138522429.1/145-250
LIEALQRSTAVIEFNLQGEVLAANDRFLNAMGYGLSQIQGKHHRMFCEPSEYNSSQYEAFWAKLRRGEFVTGRFKRIDSRGHEVWLEASYNPIIDAHDRLYKVVKF
>WP_164453148.1/877-983
LATEAGGVGVWEWETGSDRLIWDERMYALYGLRETEFQGAYSAWTQGLHPEDAAKAQADLEQALTDDTPFSSEFRVRWPDGTVRWIAAFGKVLRDAGGRPERVIGVN
>WP_093285768.1/502-592
LLEVNRSARRNLGFHPEVIARMTLLDLAEDLDESVFRSYLQQLGSgsrESVVFRCRNRRADGSSYPVEVRLNYSRDEEPAVFMAIAIDISE
>WP_200314201.1/385-490
GDIQRIGRLGGWEHSVVTGETTWTDETFALFGRPRSAGAPHWSQLATWVHPDDAAALRNFQAMLLERHAATVMFRLLRGDGTIRRIRAHGEPVVADTGALVSVRGI
>WP_136814146.1/138-247
FRSVKDGIITVDKTFKITEINDAATRICGVLREHVVDQPIPVLAERCDGRCVDAAMKVLETKQQLEirFIECHFaENPRQVISLTASPLLDADNGLTGAVMVIRDETRLH
>WP_014971424.1/25-131
VENHPDAIYTLDLLGRVTRLNDKTSLLLGYTRQDLMNHFKHFVHPDDQDSTVDHFQQVMQGKSETYTARIRHSKGQYLELMIvnIPIFANGLIVGAYGIARDLTTSR
>WP_168908962.1/42-148
RYDSIFEYNPDMVCLFSRDGSLLRINPAAVRLTGYSAGELEGSRFWSILDPADQLRVRRCFLRAKQGRAQTSELRVRTKEGRVLELSTVFVPWDGRDGRMDIYTIST
>WP_091289348.1/177-287
QFEQLFTSTASGVALTDLDGRFLRVNDALAESLQHSPAQLVGRELFDFVHEEDVEALREGYRELLDPKSPKVRIARRFLVGGGEPIWVNLVASAVRDGGGGARQFVTIIED
>WP_204499996.1/119-225
QLRTVIDNMESGVMFINDKGYVHLVNRKFLNMFGKQSNDYIGYLYYDVIDQVKIHNAVQEAFLYEEKVKNSFVFsMEIEKKYFEIVGAPIFNEKHDLKGVVLVFHDI
>WP_181552768.1/163-263
EGILVVRGEVLeFVNPAVERILGYCAARITAAPFTVFIHPDDRDTMRDLHLRAMQGefREKQSDFRVITADGAVKWLRVHGQIIDWEGAPANLSFLTDITE
>WP_043112923.1/18-116
LTTAVIALDEGLRVSTINSAAEGLFEVSRRLALGAPLAEAVPHFAPHELRLRRALDTSTGFIEREAKLTrnGSAAVTVDLTTTPFVVGRKPGLLMEMQP
>WP_108066005.1/75-179
VEQSPNIMFTCDTDSRVRYVNFSVPGQPLSQVLGTDLYQWIAPETAPVARQVIQKVLATGEPGAYEARPSVTTGAEWFTARVTPIKVGHQVVGFAVILTDISDLK
>WP_134672011.1/231-341
ERYEAMVEAVDDGIYALDADSRFIAVNDAYCRLTGIDRTELLGERAASVFGESLAGSPDRLREIADESGGPATIETTVPSADGESRPVEIRLSRCPLEGGETGRVGIVRDV
>WP_191132946.1/351-492
QRYRYIFEAVSISIWEEDFSEVKAAIDQLKAAGVQDFHQYFVEHPEFVQQAASKVHLRDVNQATLRMFGAQDKAALLGSLAQIFVPETQEAFIGELLAIATEAPLFATETVLQTLQGDRFDVWVTITFPASSEPYDRVLVSL
>WP_063965743.1/21-113
WIAETSKELIILIDTKGRIKYINPSLEKALQYDLSEVEGMNYLELIHEEDRHKTKSELVYILKNSQFSVPPYTNRYCRKDGTYITLLWHSVEV
>WP_158413271.1/253-354
ANVPGAIFRYVLHTDGSDRVVYMSFGCYELWEVKAEAVVEDAQIFWDMVHLEDREAMYESLLASARTLEPWCCQWRITTPSGKLKWLEASGKPERQENGDVV
>WP_192509728.1/428-542
LETTLMSIGDGVIATDVHGLTRFVNPIAESLLGVRRGEMLKRPAENYIHLIDRHnstRLPCPIRQVLDSRKKYTFEQDAILVsKTGVQYSIQDTTTPIVSSKGELQGVVMVFQDV
>WP_050742095.1/13-110
LDGLAEGVLAVAPDGRIRLVNGAMAQLLGTPRARLLDRRPADLEDGDKWVPPVLRRCLETGERQAMVLERAGRRLALTAVPLPEGWVLATARDITELD
>WP_019867248.1/179-283
QRYRLLFETNPHPMWVYDLETLAFLAVNNAAIVHYGYSREEFLAMAVKDIYPQEDLPKLFDSIGRVTPGIDKAGILHHRRKDGSVILVEITSHVLDFGGRRAELM
>WP_068066049.1/641-749
LAYKVAELGIWEWRLLDNSLVWNDKMFELYEQPTALNHNGLNYSHWESRVHPDDRNATASLLQDAVAGIREYTPIFRLQLPCGKTRYIQGAAYVQRDAQGGAIRVVGIN
>WP_203726591.1/166-274
RLEAILQGTHDAFVSTDPAGTVLTWNAAAERMFGYVVGDAVGRPITDLIIPERFRPLPAVLDRQERVTVAGSSGQEIPAEMLLQAVDGVLYYSFAPDTAFLQALLDSLE
>WP_184773079.1/47-149
DGIVIAQPLGanaPLLYVNKSFERLTGYTRNEVIGKDCRYLQGSQRDQPEIAHIRAAIQAaEPVDATLRNYRKDGSAFWNSLSLRPAWVGDELLYLGILRDVS
>WP_086868318.1/314-415
GMALVGTDGQWLQANKALCQFLGYSQDELRLMNFQQLTWPEDLQKDLELLDQLIRGdiPTYSLEKRYYTRNGNLVWGLLAVSVVHHADGTPLYFIAQIEDIN
>WP_056182260.1/8-121
DFAALVAAAGDAVVVSDPAGAITVWNPAATRIFGYAAEEAIGQSLDLITPERQRkRHWDGYAKTMATGVTKYGADVLRVPaihKDGRALSIAFTVGLIHGPDQNVTGIAAIIRD
>WP_108103895.1/82-183
MAPISYVSIDEQGLIREANHSTETLLGEPREALNAQPFSRYVHEQDRDSYRLHRGQRMETDERQAYDLRIVKKDGTEFWARLTDTSVKDDDGAVTFIMTLND
>WP_154809557.1/8-113
YRTLFDNAHVIMLLMDPDNLDIVDANHAACEFYGWNFKELTGRNFSQITLMPEDEISAAVQKAMNEIQNHFFFKQRIASDEIRDVEVNTFPTSVEEKNLLCSIIRD
>WP_070376906.1/128-232
IESALYEKAIIGITDAKGIIVDVNDNFCEISGYSKSELIGKTHKIINSGHHSSDFFDNMWATIAKGKVWSGTIKNITKKGTFYYVYSIITPVFDNENRITNYLAI
>WP_207483302.1/301-400
LMEAIVDTSPSAYLAINPEGLLVFASTMARRLLEIGEGDLGRPFQDLAVSYRPTELRSRIEEVNRTGRSIRIEHQDFPRQGSEPMRLTIEVSSLQGRDGK
>WP_071471294.1/596-702
QRLRGLFELSSIGIALNDFLTGDFIDVNQALLDATGFDKEHLLALDYRVLTPEEYHAADQQALEQLKLHGSYPPYEKEYTRWDGSRFPVRQRGMLVRDAEGKSLLWS
>WP_181050442.1/184-294
LASSNDCIKVFDLQGRLRFMSQGGLRaMVAEEFASIEGVDWTSLWSGVAAEDASEAFEKARAGGTGRFQASRETATGILKWWDVIATSIMGRDGTPQGCLCISRDITEFRR
>WP_022663390.1/41-147
LDSLADPIFIKDAQHRWVYFNQAFADLLGMRPAELFDHSDVDLFPEHEAAVFHEADNYVLSTGKSLATEEDLTIKGVTHRMRTVKSFWRDPISGAPLVLGVIHDITA
>WP_076501488.1/71-178
TAFEFAAIGMALVNENGRFTKVNKSLCKLLGYTPEELTNLTFQEITHAEDLDIDLEFMGKLNRGEIDNYQIEKRYftKSGEVMWINLSGSKVLNSDGSFKHYIAQIQN
>WP_089668970.1/233-322
RLFDELDDGVLVADDAGRIVDHNPAAERLLGASLSAGDDLRTAVPDAVAEALDADAAEPAAVDGADGTRWLTVQATPVSENRAGDVVVVR
>WP_058816839.1/364-468
RLAAKATNDAVWDWDLVSGEVEWNAAIEHLAGERPSPRAEWWKQRIHDQDREATLDDIQGFIDKGEDRWQYEYRFRRADGSYAQILDRGYVIRDDDGNAIRMIGA
>WP_118965654.1/149-261
LSSIGDGVIATDSVSKVKFLNPVAASLLGVEEKNVRGRIVDEVMNLRddKGTVIENLISYASINHSPSVFEHAILSgsNGRNIPVICTIAPIHDVNGSSQGCVFTLRDISELH
>WP_168442360.1/721-832
QLQHIVDNTNDMIFQIDLKGNFIYANSAAKALTGYAADELVSKNVMELILPEFQAMVQGRIENRIGGNPETGHFAFQIRHKDGHCLWVELATSGAYDTKGELESMQAVARDI
>WP_158598400.1/69-181
LEQTRMAVCVTdphQPDNPIVFVNNAFEAMTGYAREDIVGKNCRFLQSPRTDPKMVARLRKAIDAEETCVVEILNRRaDGTEFYNSLHVGPIYGQDGRLALFYGSQWDVTDLV
>WP_079147850.1/56-160
DILNVAAVVLDDQGRIVLWSPQAEDVFGYTAQEALGRFAARLLVREeHFGLVVDLFAQVMHEGLSWAGVFPVRHkDGGTRLLEFRNMRLRGESGDLYALGLATDQ
>WP_036744214.1/13-124
FKHLYINAPIGIALISLDRNWLRVNPAVCNIFGYSEEEFVGFTVDDIRHPDDKDNTTDLLTELLDGVIPSFQIENRYFNKNGNIVWTFVHVSLVRDDvDGEPLYFITQFIDV
>WP_023846364.1/638-743
KFRTYIENAPYGIFIVNeKNDTFEEVNETACILTGFSEKELLKMNVYSRVAPESQYKGIQGYHELKSKGFSSVELKIlqKNGNGVWMRIDSVRLSNGRFIMFANDI
>WP_162224189.1/146-272
LDASPVGVVVRDADGAVVRANDRAGDLLGASAGECRTGTSDerplaESgpdsaapprfydeegrRVPPDERPSARVAATGESVAGSVLRVEppDGERRWLSVEAAPVSPDGDTERVVATYEDVTDLK
>WP_013445671.1/521-629
EKYRSLFENNTSVMLLINpETAEIVDANPTACEFYGWTYDEICTKKITDINILPSDEIFNVMKDAKLKGRKHFHFVHRKANGELRDIEAFSTPIKDGDKNFLFTIIHDI
>WP_159714012.1/290-399
LALHTSIGIGIWDWDVPGDRVVADRRFAALYGVDPDRAAEGVPISEFLTFIHPDDVEALGRAIDHAVATGEPYAHDYRIVQPSGKVRWVSTHGQCARDDAGQPNRFLGVA
>WP_092949206.1/386-494
FETTPDYVVQADRQGRITYMNPAVRRAVGVGMDEDVSRRTFlEFNTPEtVARYQQEIVPQVAAGKAWLGESTVVVASGVTPVSHMVLAHRDTQGRIARYSSLMRDISSE
>WP_053833441.1/290-394
QEAARIGTFMTEPGGVTIGSEQFFRNLGLPADTGILEHEMRARLYHPEDRDRVRANIDAVIAERQDYHEMEYRIYRADNGEERWMLSRIRPIWDGQGRPLRIAGA
>WP_189425507.1/214-323
LATMNHGVLMLDASNAVSVSNQRAVEFFDRFGAKISTGQPFEDVVEALGGDETLPRTTIDRLTDLVSRNGDGKVLLALSEGRYFEVTVSSRRRNSVLLFEDISERVEAEE
>WP_162936041.1/24-128
PDAYFVLENSKIIDCNRAMEKMLLLSREQLLGLQPEQFSpevqpdgRRSDHAVGELNAMIASQGYARFEWSIIRSDDVLLPVIVTVLPTCIQGRNVTVAFWQDIQ
>WP_182955964.1/265-374
RFKAMVQNGSDLIAIVDIDGGYKYASPAAMAILGIDANRLLEENIFNFIHPDDQKETRHQFDRIKKHKHADISPFRFKNSEGVYRWMETVMTNMMDDPAIQGMVCNSRDI
>WP_127343656.1/255-367
LDNVLKSMFDAVVVSDINGKILSLNQATLHLLDFQEMELIGQPINKIFYHDEDSpqnsKDPNCVKQALRGDRFSQQKYYRTKSGKPIPVLFSCSAFRDNLGNTKGIVFAAHDI
>WP_203387024.1/358-466
AHFRALVEQASDSLFVHDASGRLTDVNRRGCESLGYTRDELLCLRIADIDEGFTPEEQQRLAERLAKGAPAARESRFRRKDGSVFPVELSIAPIEIRGQRHLLSLARDV
>WP_149112370.1/576-688
RDRAIQAVSQGILITDpnlPDNPIIYASHGFERITGYRADEVLGRNCRLLQGQETEPDAVATVRSAIRDGRECSVELLNYRKDGTKFWNALFVTPVRDDDGRLAHFVGVQADV
>WP_118964782.1/232-335
ARYRSLVEQASDTIFLTDREGRYVEINPSGCALLGYTKEEFLKLHLWDVIEPEDLKKQPLRVNDLKTGKPVLTERRLVRKDGSIVPVEINARYLENGFIQGIVR
>WP_209612599.1/285-381
VEHMPDAFVLVDADLNILVANAAFVElSGAASVHRVTGQPLATWLGRPGIDLQLILGQLREHGSVRNVATILRGsAGAREEVEVSGVAAPRSEGDCY
>WP_181096384.1/310-416
ESASDWIWETDPSLRLIYLSSRFTELTGLETSHWLGRPITDLLDCCTGELDAWLRELGSSGEPgVLRCGYRDRSGAQRICRISARAILAADQCQGFRGTTTDITDQV
>WP_106380719.1/488-592
NANDAILITEAEPVDLPGPRILYANKAYLEMSGYTLDEILGQTPRILQGEGTLPASRDKIREALKKWKPIAIELLNYKKDGTPFWVELSITPVANEKGWYTHWVS
>WP_148033276.1/186-268
SGLPEGYLALNLEGRITFLTPSAAELLGDSPSQLLGRRAWEALPWLNTPEYEDRYRAAVISQEATSFTARRPSGQWLAFQLYP
>WP_037453890.1/154-264
RYRLLFQMTHEAILIADASTHKILEANPAAEALLGQAVGEATGRPLPDALDPADMPALQLLLAGVRATGRADEAEARTNSGRELRVSAALFRQDTASLFLIRLIPLAVERG
>WP_052452052.1/426-534
ELAVSATGVGMFDFYPQTGDVNWSAEMKRQYGLPPDAHVDYDTFLSTVHPDDRSHVEVGLAQAMQDPSHSRFQLEHRILRFDDKLERWIQARGQFFFDGGQPWRCIGTA
>WP_077766098.1/17-126
SLFRNLDTAVVIADTQRRIQFLNPEAEALFGCTLESVKNTSTRVLYAEQEDFDAKGRERFNPEAEPYYHNVYVVRyktADGHVFLGETHGGPVCDDNQEVIMYVAFIQDI
>WP_006101687.1/181-284
AAIPDMIFCSQADGTFIDFKPAptIPSFAQAQDFLGKKPEDVFPLDIAQKIRAAYQESLVSGEVQQLDYQLQIKNQWRDYEARIVPCSNQEILSIIRDISDRKQ
>WP_132241382.1/335-440
NNLPGVLMSFDVDETGDFRIAYVSDQCEKLWGYTAQDIVADKEILVRAHDPDDLDDMLDTMRQSARQLVGFTRRHKITDRAGNVKWLEDRVGTPRTDGNLVHMDGV
>WP_206046667.1/368-479
KFRNITNNISDLICQLDKSGKITYCSPSYTKMFGGLYQDYIGVSWIHNIRENYIMQVIDDINSCVKHRDTVTNQCEMIVDsLSQKCIWVEYVISPLNGADYNNGVILSARDI
>WP_096770948.1/29-144
LDAIPGAVYVCDHEGWLVRYNSEAAELWGRAPALDGKHDRfcgsyRlFLPDGaPLPHGDCPMAAAVSLGTSAHNAEVIIErpDGFRFPALVNIRALRDHQGNIQGAINCFQDISAH
>WP_089837644.1/230-328
RIDTIINQMNDGIIGLDENRNLLFLNKVAEKLLGLQEAEIRGNYAPDVALHNDLMRNLLKQDSPNKELKIYADGKESYFHLDILNVTNIDKIIGQVIVL
>WP_134029479.1/325-435
NSIPQAIWETDPEGNVLFLNKWWTDYSGIPFEGTTAWqiaaTILHPQDGPMLVAAFQEAMRTGKGFEVEQRNRSaLGEYRWFLNRGEPYFDPKTGqLTKWIGVSIDIHDRR
>WP_004215932.1/488-591
GRVDEAICAFDEDFRYTHANDRAEELLQRSREELLGEQLWEAFPESANEDVVRNSFQEAMDSQEPTSYEhYYEPANAWLEVTIYPSETGSSVYFRDVTDRREYQ
>WP_194120102.1/15-113
PCGCIIFGDDGIIcFVNDTLCQLLDFKSEELIQQKLGIIFtvSSQIFYQTQLYPLIRLKGKADEIFLSLKMKQGTILPVMLHGKTTFWNQKPAYIFIFT
>WP_206347236.1/168-276
LTQAPIGALMLDDDGTVLAWNHRASDVLELDDHGSLRRPLADLFPPDARAALRQHLATAREQSAPGPDVVFERTGSDGTSQAIRIAPqkVTDSEGRERVLVLAEDVTDR
>WP_090980602.1/160-267
TPDLMYVFDLNYNFIYANEALLEMWGKTAQDAIGKGLLENGYEHwHAEMHWREIDTVVATGQPIRGEVTFPHaTLGKRYYDYIFTPVFGPDGRVEAVAGTTRDVTEIR
>WP_205202862.1/168-275
EYSSEAIMVTDANGVIIRVNPAFSHLTGYASNEAIGQTPRLLSSGrhDAAFYERMWQALINEGQWSGEVWDKrkDGSIYPKWAVINAVRENGVTTHFVALFVDISERK
>WP_099302238.1/12-123
TRLLDRTKVGVLVTDpsqDDNPIVYANQGFTDMTGYEESEVIGTNCRFLQGEDTDREKVDQIREAIRNDESISVEIINYRKDGSFFWNELNIECVTLDQPEVKYFIGIQKDV
>WP_012627769.1/530-641
INSLIKNMPLGTVIWDEQFRIQRWSEQAVAIFGWSETEVIGKTMLEwqFIFEPDLESVVQEGERLLVGGGSGVCSNRNYRKDGRVINCEWFNSALVDESGKLIAILSMVQDV
>WP_207166112.1/49-154
LLLWGSDLTQIYNDGFALLAGNKHPQAFGQPAHLIWPELMDFTDPVYRAVLNGQVRSFSEQRFSLqrsdgTAHDLWLDLTYSPIRDERGDVAGILVTAIETNERRR
>WP_095158578.1/24-125
KGSLDSEMLVLQLDPNGRIESVNGNFEREMLYNSSQLLGRHIEEIVPDHVKPLDFYQRMRHAINRAEHLNGAFRLLRGNGEEAWLRSILQPVKNSDGRVKYF
>WP_115812804.1/13-124
LDAVSEGVIVVDEHQNIVEANDSANRMFGYAKDELIKQSLNILIPQNYHAGHGSHFNGFMKQQERRQMGHGRDLfgarkDGSVFPVEAGLNPFTIYGKDYVMALVIDISERK
>WP_121442924.1/360-475
DTMAEGLYAQDRQGRLSFINPVGRQLLGYTDQPPLGQVAHDLFHRHAGNGQVPASCCPIQQRVEKGRHyEGEALFARRDGSLFPVEVASRPLYQEgrlaGSVTVFRDITERKRAEE
>WP_129011789.1/335-438
FTLIIDKYVITVTTKIDSTIVEASKAFEQISGYSKEELIGKKISIISNPKQDKMIIKELWKTILDKKIWEGEIQNKSKDGKDYWLNQYIIPKKNAKNDSIEQFI
>WP_133220133.1/187-297
LYEAILSNTPDLAYVFDLDHRFIYANEGLLRMWGRRWEEAIGRTCLELGYPDWHAEMHDREIDQVVATRQPVRGEVPFTGTFGRRIYDYILVPVLGADGEVEAVAGTTRDV
>WP_053551470.1/405-515
MEIVLKNVTAGVISVDKQGNITTINKSAEKLLRIKPGKViGKNFRTVVSNEHLPLIKDFLKDLLDSGKDSIRKQVTipvqDSKVTLLVNVTTLRDETGEFMGTVVVFDDLT
>WP_088999927.1/79-166
PVLGDKYPAAIGQPGAQCWPEVWTELGPLTDQVFAGHGATFAENQLLMldrhgYLEETYWTFSYSPVRADAGRVPGIFVATTDVTARV
>WP_204485110.1/487-578
RNRLWELSQAPFLIADLQGRWVRVSPAWSKVLGWSEEELIGRTSEWMEHPEDRNATRSEVRHLAEGERTLRFENRFRHKDGSYRWFAWMAVP
>WP_015877716.1/291-394
AMAMLtAERFEILDLNDAFVAMTGHEQGELLGRAADEIGLWADPGALREIAAALEGEAVVRMRDVQVTtrdgDLRDCVVSADAVAIHGQDCILMALLDISERKR
>WP_160890794.1/412-510
FDADQRLLSSNAGFRGAVGAEDKTLARRPLAEVIRALeaSEGERQEQMRRLAAGKAVTGTFVHPGAREAIFEGSISPILGRDGKMQRLVFIGSDVTASH
>WP_183907996.1/495-600
LDAVPAQVSFWDTQLRNQVANKAFLDVTHVSRESLHGRLLGEVDSSNLLQTHRAKFKAAMDGITQQFERQVQMPDGSRRFFLTHLVPDSNDEHAAGLFIMDHDITE
>WP_159863835.1/401-511
AQINENLDVGIFSSDiLERKILHFSKGVEGIFGYTPqEFNNDYDLWDRVIHKEDLKQVHREREKLKDGKIVRFEYRITHKNGEQRWVKVHSIPHLDDSGELIRVDGFVTDI
>WP_104373365.1/6-105
FEKIFYSSPLPIFILYGDRFQLVNAKMAEITGYTVDQLLHMPFFNLVHSGDRLLVRENARRRLAGEEAPERYEFRAVDREGKVIYLTGVFSTVDFNGRVS
>WP_143753382.1/135-239
FNDVIFVLNEEYEFINIYAADDcYLFMPREEIIGKNIHEIVDGELAAEFVEAFARAFDSGQKQRVEYKLPLSGAQWWYEAEIMFRQGLLNEKKYIVVARDYSEKK
>WP_155452112.1/850-934
HQLLRGVARVSWVTGADGKVSDEWLAAIHPDDRARVRGMWRDAVRTATGRETEVRLQDPEGDWLRASVVATPLLDEQGEVREWSG
>WP_198060825.1/134-243
VESTSEAIYIKDRDGRYQFVNEAAADVFGHDPETVVGRTDEGLFDPESAAEIRELDDRIVEGDERDSRETVRYIDGVEHVFLDDKYPYHDEDGDVVGVMGISRDITDRKR
>WP_183814705.1/123-217
FALEAGHAVGTFDWNVDEDRLAVNAQFAAAFDLDPSEAAEGLPIATFQASIDAVDRARVIDATNRAIETGEVFEEEYGVVSAGGQHRYLMGRGRC
>WP_103426409.1/188-297
RIQRIADTTYDLLFEIDPDTRLTYVSTAVGTVLGYTPEEAMGNSFAEYIAPSSLPAATAAFERVFDGEPVRDLELTAVTADGDEAVIEINGKPIVEDEDVAAVQGVARDI
>WP_010854797.1/145-239
DVLDSKFDYIYTEGTeYLELLIEPSSLIGSSHLDLIPAESREIARENLERVLKGEMVTYETVLWNNHYLSNAVPLRNEQEEIDHILLVHQNISNA
>WP_205656933.1/426-536
QLSTVVEQSPSAILITNQQGVIEYVNPAFEASTGYKSKVAIGETPRILKSGKMPEHIYEGLWENLHQGLPWRGELLNHRANKEEFWALTSIAPITGDDQQITHYVCIMEDI
>WP_188855177.1/297-406
QMRSILATVPDGMVVVDEFGRIHSASPTAERLFGYGPDALVGGSLAVLLPEILGSAGPGRAGGDVVDVTGIGpgrttmgrrQDGSTVLVDLCLGEMTSGTERLFTCFLRD
>WP_176958993.1/267-312
LDHAPLNITYLDSDARIRYINKTGCETLGYTQEELLQMSIPDIDPL
>WP_159835175.1/90-199
TMMEVVPYPLVAKDMDNRYIAVNRAFEAALGVRREDVIGRTSIEAgAWGEKHSRLVNEITAATLQSGQGQEVEAEFVDDRGRSRYGLFWTGAFSSSNGERVGVVGTMIDI
>WP_014690486.1/175-285
FDHLTTGMTLVDDGGRFLRVNRAFADLLGYSVDDLVGRSFREFTDDTDIDTDVQAITELVAGLRRAALREKRYRhrDGSLISALVSSSLIQPDRDgPWQLLNSVESLTERR
>WP_121302456.1/147-233
GVGVIGTDERFERVGETYASYYGYESEELVGKHWSELHPSNEVQHIRTHVIPAVRSGGKWTGQSKGLRPDETTFTESKMVTALEDGR
>WP_051215834.1/160-267
NSIEDHVWIKDARGIYVAANQSVVRDWQCSPLGLNDTQLFGPERAALFEEADNQAIRQCRQMVVEECADPgdPEQQTWLETIKSPIIDKQGELLGVIGMTRNVTQRRA
>WP_188987594.1/260-355
YQAALVEHVSNAIIATSRDGVVLSWNPAAEAVYGVPAEQALGEPVADLVGAPLGALLARGDSEILHRRRDGAIRVIRISVAEMDSGYVLVCADETA
>WP_056451733.1/706-814
DSAPVQIWMTDEAGDLAFANRQYKAFFNLADEGMGGSARATVARHRLETFHEAFVAAVARRDRYEGVMELDHpILGPRWLRCEGIPRFDGAGRFQGYVGANIDVTEAKR
>WP_115939012.1/609-717
RFRHLYNSTPVMLHSVNEEGRLISVSDYWLRAMGFGREEVLGRRLISFMEQDSAKKAEEEILPRFYQEGYIDDIEYTFLKKDGSAMDVALSAVSDEDEEGNFRSLGVVL
>WP_165828102.1/171-272
ATSTLFHAFDLTGNLIFSNRATSAlIGNGTGLSVEQRRDFDGLLGSRALDIEVLISGKPASNHGSFAAtPEDRRSFLIQKFPLRDDSGKVFAVGGTSTDVSA
>WP_110026208.1/99-194
RFRSGAESLPDALVMMTEVGAIFWCNGLAIQLLNLRWPDDNGQNIVNLLRYPEFNQYIKKRDFARPFNQVLNNGRHLEFRIMPYTDGQWLMVVRDV
>WP_163459961.1/29-135
LGMVLDRSLAVAEFTPEGLVLQANAHFLALYGYRADELAHQHHGVLCPPGMVHTPAYQSVWEGLRRGEAAQGLFQRQTADGSTLFISATFSPVFGEAGAVEKVVKVA
>WP_168173398.1/408-517
EIIWGTSAGTWEWNVQTGETRFNERWAEIIGYTLDELGPVSIDTWLAYCHPEDLEKSEAALQSTFRGETDHYQCECRMRHKDGSWVWVLDRGKVVEWDASGNPLRMSGTH
>WP_136523918.1/206-331
QQSAVPIFVLDPEHRVLIWNRACEELTGRKAQEMVGTDLAwqAFYPSPtpvLADLVITGDLERVREECGPVRQSHLIPeglqaegwynnlNGQDRYIVFDAAPVRSGSGKLLAVIESLEDITQRKR
>WP_136874651.1/396-490
GADFIVKDINTAGVRQAGLSRGQLIGKTIVTALPQIFDSRFLLLLQRVYQTESTEFYPVSTYEnEKVQLWMECYVFRLPGGEVVVVYDDITTRKQ
>WP_072966664.1/15-121
DYVSDGIQVIDEEGRIIYCNRTVAIFDDINREDAIGKHILDIYPSLKRETSTLLRVLDSGIPMFNVEQTYTnyKGKKITTINSTLPIKFNGKVIGAIEISRNITDVK
>WP_189070863.1/387-500
LEAIGDGVITTDADGRVTFMNPVAQRLTGWQEAEAVRQPIEqvmPLWNDQARRAVLNPIRVTLRERQVVRLSSNAALrsrLGGVAHIEDTAAPIFDRRGDLIGGVIVFHDVTEK
>WP_015335084.1/426-536
YREIFNATKDAIAVMDiDKRIFIDVNQAFLDFFGMGRTEAIGMSPEAISFNTPPYdnKYAAELFQKAQSGESVHFEWMVKKSNGEPFWTDNLARVATIAGQKKLLIVMRDI
>WP_159484498.1/19-129
ALPVGALAEGPDRGVLAVNPRlielfglstaATDLVGVDAAELIGRIAERCVDPEGFTDRAAELVAAREPVEGDEWDLRDGRTVERSYRPVDLPGGSGNLWLFRDVSATRR
>WP_112862524.1/8-117
FMALLaGPEHRFELTNPNYQKVIGHREVVGRTVVEVLPDAVAQGYLELLDQVYRTGEPHRAESARYAvqaepggEVVERYLDFVYQPLKDAQGQVWGIFVQGMDVSDRHR
>WP_205204894.1/147-252
RLAAIDRAMAVIEFDLAGNILTANDNFLTTMGYRAADIKGRQHRMFCDAELANSPDYARFWQRLSAGEVISGRFKRLRANGSIAWLEANYNPVLDAEGKPCKIIKF
>WP_076443900.1/32-126
IALILDNEARIHEVLGEHAPAKVETWIGKSITDVLTIESQPKFESAYRTFLETGTVARPVELNHEDGRSWEFPIRYNFFADPAGRGVILLGRDLS
>WP_029706879.1/156-257
ERYRSVVEHLGEGMFVAKANRIVFANRQASDILRIPNEDIIGSDPVDWIHPDDRAAVLELRANLAQGRTIATHYEARHVGRDGVERWLDIRPKPVFWEGGMA
>WP_013654154.1/407-513
REAQHIAAIGNWERDLVTDEAHWSDEIYAIYGVDPKTANPSIRSILSQTHPDDRAIILDTLRKALETCSDYEFEHRIIRPDGEVRWLHVKARFALDADGRPVRTVGV
>WP_191182303.1/292-401
LDTSPTLIYVKDGKGNFKLANQECAALFGLTPEEIVDRHVGEFHLLPqELEHYSKVDKRVIETGQEERVLDKFTSpSGQVEWFSSIKKPLLTHNGEVHVLGISTNITEQY
>WP_046740970.1/655-776
LENIDPGVSVVDAEMRLVAWNRRYERLFNYPPGMLYVGCNVAELIAYNLQCNPLGlakpapaPQEIATQVDKRIALMRSGRSYTYVRALNDGRYIEMRGNPLPSGGYVTAYSDITAFKNAER
>WP_199336766.1/19-120
LDLFSVIGLDGYFKRVNPAFTQTLGYPEAEFLAHPFIDFVHPDDHAATRAEMEKLKAGAPTLYFENRYRAqDGSYRCLVWTASPQIERGVLYCVARDMTQQK
>WP_068634861.1/95-197
DLSLDMLCVADLDGSFRRCNPAFERILGQVPDSLAGQPMVDFVHDEDIGTTLDALRRLAAGEPVKFENRCRCaDGSYKWLEWSINPVPEEGLVYAVARDITGS
>WP_167292306.1/144-256
KFRNFLERAPDSIIVVSEDGIIQLVNAQTVKMFGYNREEMVGNRIELLMPQRYGKMHPFRRFRLFDTGQSVQVAENYelfavrKDGREFPVEMSLSPMETDEGLMLTASIRDV
>WP_189444080.1/241-337
RRYRAIFDTVDAGLFELDDGGRIRVANPAFRRLFDIPLSHDLTREPLLLASCISEGAPEPSELFEAKAGGRDERQWEVGIGDEALRRWVNLSLSPLG
>WP_103835489.1/512-617
LTSIAAGVVVLDNDTRVKSWNRGAAELWGLRPDEVTDEPFFSLDFGLPAEKVRTMVHDCLADGRRTGPVALPAVnrIGRSIRCTVSCSPFDGYNGGVVLLMEEVRD
>WP_156427601.1/303-411
DAMPQLVWTAEPDGTVDYYNDRYREYAGIERAADGAFDWQPVLHADDRKPTTDAWARAVGTGTTYECEHRIRMrNGSTRWHLSRAVPVRDDAGRIVKWFGTATDIHDVK
>WP_194113911.1/464-564
LESIGDGFFSVDNNFIVTYWNTAAAKMLDKPKEQILGKHLWAEFPSAKERLSYNYYYKVLNEGKAAHFEDHYPIVNKWFGISAYPSTHGLSVYFKDITVRK
>WP_096606131.1/345-442
SLSGQFLRVNQRFAEIIGYSQAEIMNLSFQEITHPDDLPADLKQLQMllagaiKTYSMEKRYIRKNKTIVWIKLTVSLVHNAFDHPQYFISVIEDISE
>WP_015138942.1/511-621
GSEQVFFYIhDRQHILEYLSPSVQTVLGYAPEELTGRNCEYFLIDDaaIAQAIELTDHALLTGERNQPYVVVARHkDGHSLFLEIVETPIIMDGNALGMQGFARDITERRQ
>WP_181336395.1/47-148
VSITDASGRILHVNDEFVRQSKYDRDELIGQTHAILKSPQHTSEFWADAFMVLAERDVWRSPVMNRAkDGSFYWVDTIISTMRGPKGALKGYLSIQIDITTA
>WP_144448484.1/267-372
LAHMTDGVIATDAQGRIILMNKRAEELLAVSSSQVIGQAIPDVLRLSEAFEIYDLYDHSDSVLLDFSTEEREYMLEANFSVIQEDDGPINGLITVLHDVTEQEKIE
>WP_027359317.1/186-283
MYRSVFENTGTGTIIIDHDMTILYANDKFLGMTGYKREETENIMkWSDFVVQEDNDRMRLYHSGRRKKESGDIPTEYecritdRNGRVKSIYMKVGMI
>WP_096356753.1/13-64
NNSPELLCLFDRQLNVIMASNGVEKLYGFEKQALRGKHISEWFHSDNAGLLR
>WP_190563990.1/1420-1527
DLAIKSGQIGIWDWDIINNHLVWDDRMYELYGVKASDFPGAYQVWEAGLHPDDLLSGRTAIQEAIAGTKDFEPEFRVVCPDGTIKFIKAYAIVQRNSQGKAQRMIGIN
>WP_205968878.1/140-252
ERFQLAVRGASAGLWDWNPQTGAVYLSTQFKEIMGYEGHELSDDSqLILDFIHPDDIERVRAHLAAHLAQKCGYEIEYRIRVKTGEYRWMHARGQALWNPSGEPYRMVGWIID
>WP_119156643.1/14-107
TMPCGLLSIADDGRVLAANATLLHMLQLPPGALQGRRFDELLSPGARIYHQMVLRPALQLEGRVEEASLILRaaDGSDVHVLFNASRRLQGEGD
>WP_200353162.1/151-261
RLAAIVESSDDAIIGKDLSGTITSWNRGAERMFGYRAEEMIGGSIVRLIPEDRRDEEEFIIGKIRNGERVTHFETLRQTKDGRLIDVSVSVSPIKDGGGRIVGVSKISRDI
>WP_167215268.1/422-506
DFRYVLQNEAKRQLAGRTDEQTLGRTMLEVFPQVREKGLLDRYIDVVTTGYPLRTQTEFNYGNKLGWYDLSAVKYGDGLVLTIQE
>WP_123814605.1/340-455
ERERTLDSVADGIYGVDPEGLVTFVNAAGAHTLAASADDLVGRDAHATFHAPDENGIPFPVDRCYLTGALRDGVTVTAEQdvylrLDGKEVPVEVTASPLRDEGRIRGAVVAFRDI
>WP_021298173.1/211-321
KYRLIADNTDDFIVLLDRDGIVQYISPSHERLLGFSMEGSEGKFGFQKIHPDDVSLVRQRFESVIKSKSSTSVECRYTKADGSYIWVEVAGSPILSPDGEVSHVLAVARNI
>WP_200388950.1/371-483
ERFRATFEQAAVGLAHIDAQGVFLRVNHKLCGIMGYREHELLALSYDALTHPEDRAAVSRFVEKIRSGLGTKPHIEHRVLTKQGKTIWCNLTTAALRDGDGRFKYDISVIEDI
>WP_082702335.1/11-116
DLLLDAVCAVSADGQFVFANAAFERIFGYTAEEVRGRSMLDMVHPEDRARTIEAAARVMAGHLQLHFENRYIRkDGEVVHLRWTARWVEEAGLRVAVAHDITELHR
>WP_201220208.1/123-223
IDGNGRLVALNAAAERMFGQSSKEARGQSLSILLAPEHRQQIETKIHLATArigseppLNAALEVHGLRSNGTSFPLYLAISEVVMGNYPVFTAIARDLTE
>WP_148304167.1/543-653
FIETLIDSMPPPVYVRDTAGRMLSCNRSYLQTLGLEREQVLGCTVAELPLTFEAApLFHESYLQAMEGGGLIQGTHELELGGRRLWIEHWIQPFQDSTGAIKGVIGGWLDI
>XP_038078734.1/247-348
ALEASADSVEITSENHVVQYINSAYEQLTGYSSEELLGREVEDFHRDKNKAELMDPIYAQLKKAKPWEGLLYSKKKNGESMPQFVHISPITGQGGRVRHHVF
>WP_129585309.1/170-283
QYARSLIEASLDPLVTISPEGIITDVNEATIKVTGVGREKLIGTDFSNYFTEPELAREGYLQVFEKGFVTDYPLTIRHSSGKPTHVLYNASVYKDVAGNILGVFAAARDVSEQR
>WP_095297056.1/4-108
ELILKPDALITSKTDLKGKITYCNRDFLYYAHYKEYELIGKPHNIIRHPDMPKTVFKLLWNYIQNKQEIFAFVKNKNKEGRFYWVFANVTPSFDANHNIIGYYSV
>WP_009962204.1/282-383
ESAMLGFWRWYPDENRSWLTDQARAIYGFEKDTRGTHADYLKRIHPEDRAAALTRFARAIKVDENFEHEYRLLFPDDDIRWVVVRARLVRKPNGRLQEIVGV
>WP_201732677.1/643-749
LVEQIPAVLYIESIDKDARLTYVSPQIERLVHLAPGEFLTQSGLRSTITHEDDRPMLREARSSLRGGEVDYSIEYRILDAEGHEKWVRDDAVAIRSADGEILAIQGI
>WP_013191361.1/457-566
NGVISSDKSGYIITANESAKRLLGFNtEERLEGKLVSDIVhIKEGDFSKWFTDALHATDVkdtQQYYPDRTLLTTTQEQHSVNlsLNSIANANDQNQVCGALVVMDDISD
>WP_101090637.1/723-815
ANMLGYDVQDLCIDDDQWSALTNGEQTWLQLIHSDDKALVVDHLRAQTQSNPQILKREFRMRRKDGSYDWIMSIGQVHHYTEDGYAGRISGVH
>WP_194023922.1/521-631
ARFRSAFDDAPYGISLVTTTGQFVLANAYYCTLLGYTEAELLSLCFKDITHPDDWDADWAGFERLMRGEARTYHMEKRYLTKQGEVIPVMVNAALIDDEDGHPLYSVGHVQ
>WP_074889597.1/22-127
LEHEPQPMIVLDTDYNILAANPAYQRQFASPDTSVLGRKCYavshRYSVPCDQAGEHCPMRKAQELNGPDRVLHVHHTPRGPEHVDVELRPIFDEGGAIRAYVERL
>WP_138429314.1/436-540
DEAYQLADIGHWELNLKKEQLFWSESIKKIHEVPSDYTPDLDNAIQFYKEGSNREAITRAVENSIETGEGFDLELEIITKKGNPRWVRAVGETEFRDGQCHKIYG
>WP_054669888.1/261-364
KLASVLASMQDGVVAADSRGRVILVNRRAAHMLGQPEDALLGMPLVDCLPFPEGRAQDEELGGGRSWVVEQGDGSRRPRFLRITIMPIRRGTVQRGVIAVLSDV
>WP_052375626.1/58-150
LFINQTGAAYLGLSPGEVVGRPEGDFFPAEVVAQWHVTDAHVMETGAVHDVDESAPHEDGMHVHRSIKFPIRDEEGRVCAVGGISMDVTAQRR
>WP_115181484.1/270-357
PFALSSLGVTLEYLNVAIDEGHTAWKKLLHPDDYKSIDEKWRRCLISGEDFNVEFRFRRANGVYVWARTSARAVRNHVGNIVGWYGIA
>WP_109065468.1/90-187
FIrVDFDGVIrDISSAFSSFLGYSKSELLGHKYKRLInrNLKKVIKKTVEKSYVNKSLSLKNIQGFKKNGDRFFVDIFVEIINDEFEQYLNIICIDST
>WP_183924433.1/226-345
LALLADNATDAVLRLGRDGLCLYASPSAQETFGVAPAALIGEPLHHFVHRDDRGAVAASFARLIAGEALRDVVTCRQAprevgaggeKGETPRWLEASVRAIVDAPGRPPrGVIAAVRDI
>WP_148577096.1/146-266
LASMGEGVIMRDAHGVLLMHNAAAAEILGLSEEEMRNWDMHNGLITYLTEGEEPADIEQIpaMQALATGRPQAGTLGIDRKDGTRRWLWTNSVPLFEedsdtpRAVVTTLADITARRDSEE
>WP_159016520.1/863-946
VKDDVASTAAIAVETDIEVDHQIHPDDLQQVREHLRRHLRGDSPLFLSEHRIQDDNGEWIWTRARGRVVERAPDGRARRIAGTA
>WP_135953708.1/523-630
RVGQKYSGIGTWEWNLATGELYWTEQIPVLFGYREGALQTSYENFLAAVHPEDREPVETAIQRTVEEDQPYRIEHRVVWPDGQIRWLLETGDITRDEDGKPIQMLGVV
>WP_083617283.1/153-263
TIPQRIFWKDRNSVFQGCNLQvALDTGLKSPEDIIGKTDYDFFYSLdEAEFYRKIDQEVMETNTPRYRIIETQLrpDGKIIWLETNKIPLHDSEGNVVGILGTYEDITERK
>WP_128212899.1/310-411
DVIFIYSNKRQVFSNETAARMFGfSSVEEMIKTDVFKTIdkEDLTVCRALIRDVINNKRNTSVKNTMFFTLDGKRIFVKIKCTRILYQGAPSVLIVMKDLTD
>WP_174200206.1/1046-1155
ALQGAKAGTWQWSTVSEHFETDKTWAELLGYQVDELLLAHGMGLERWFGLVHEEDVEQVKANFQAFLAGTENEYKQDCRMFSKSGETLWVSISGSALTRDSKGRVETVSG
>WP_207162952.1/143-252
LSHAVTQSPVSIIITDQNGTIEYVNPKFTQITGYNADEVLGKNPRILKSGEISDIGYRNLWETITSGHEWHGEMINKKKNGELFWEKVCISPIRNSDGVITHFMGIKEDI
>WP_119276111.1/19-114
EPMAMLDERGRVLAWNPAAESTFGYSQAEALCQALSDLTAIPLPAEQLAELAVAAGSVRQVEGRARDGRSLVLELSLRPYRKDDLTLYLACLRDRT
>WP_123135665.1/125-227
ALPDLIFEMDAKGNFIDYNAPDDEDLLLPPDAFLNQNIKDIFPNQIASITMENIDKTLSEKHIHVYEYEIETDGDKKIFESRMIPKEDTTVLAIVRDITKRRE
>WP_106427837.1/371-481
RYRSLVEVSPQIVWFADAEGSVTYCNAYWYDYTGLPAGATSEQSWMSVIHPDHREATRAAWLAAAGAGRLYEVEFPLrrADGQYRWFLSRAHPVRDGDGERRSWIGTTIDI
>WP_033370775.1/640-747
SLSDVGIVFLRHGRVQRANEGFSLLSGYPLEELEQRTEAELFDAQwDPPQREQAEARALAEGGHWTGERVLCRkDGRLQWVQVSKRLVEPGRpEGGVIASYVNVDARH
>WP_159467680.1/13-117
IISGIDAGIWDWNLVSGRHIWSDRFYTILGYKPGDFEPGYQTFFDILCHPEDRVIVEAGIDKLLKNKVTCKVEIRLKNKSSEYRYFRCSGTARYDNGQVINIAGS
>WP_183359928.1/324-436
EQFRQMAETVEEVFWLTSPRGELIYVSPAFERIWGRSSVEVFQDPFLCLTATHADDVRQLTRYHDALRAGKAATLKYRIlrPDGTLRWISDRGYPRKDRRGEVQYIAGVAFDI
>WP_052181159.1/13-66
NILEDLVEAFLIFNPKGLVVFINKAACYLLGLEKKDILNKEINSFFPELSPAKI
>WP_175478833.1/6-112
NMAAVDGAFAVIEFSPDGAILRANANFLSASGFSEDEITGRHHRMFMPDGAAQSACYAKFWATLGRGEPVSGLFERRRKDGSPLWLEASYAPVKDRRGRVLSVIKVA
>WP_101374863.1/219-333
DAVLHAAREGVLIVDEDGWLVLVNDEARRLLGLPEDVRGRRVTDLGLEPGLAALLADGRQATDEVREAGERMLAVSVRPTAPYGGPPGSVVTLRDTTELRAVTGKAAVAERRLRL
>WP_162380960.1/329-436
RVVVEKNGFIVFEKDIITGNIMWSGDYQNVLGFSSAEMNRINEPQWEQLIHSEDLPKYKSSVDTATKSGEEYVVECRVLDAHGEYVPITLKGTFLKEENDLEPRALGI
>WP_104986600.1/161-269
LKFFAEAMPLQVWFARPDGRLSYLNQKVLQYFGRTQEQMIGEGWLGVLHPDDVQKTADIWIRCIQGGIPYQSEFRGRRADQTYREFAACAMPQRDRAGNVVRWIGACID
>WP_210827996.1/214-324
RRYRLLFENNPQPMWVIDLETLEFLAVNDAAVAHYGYSRDEFLSMRLPVVAPPDLVSGLERVMQAKLKAPSVAHQVTGPWLHRLKDGRVVDVEITGRNIEFEGRSARIGLI
>WP_138246896.1/226-327
ELDDIFERIDDAFYALDEDLKFEYVNERTEEYLGRSAGELLGRKPWEALDVDRSDSIFERFETALATQEPTSFERYSEPLEMWAMVRVYPSESGFSVYFRDV
>WP_184044234.1/9-114
SVLALSPQAVVVLDHGGVILAANPAAARRLGTPAPDTLPGRDYFALLPPALARARQARLAALLDAGAAEGGGRVSTVERVPDSNAGVRLVRCIMALMMPPSGDTQA
>WP_107847094.1/28-133
RNSSLDGVWYWDLQDPENEWMSPEFWRLFGIDPETKEHKTHEWQNLIHPDDLALALENFERHSADPDHPYDQIVRYKHVDGNYVWVRCRGMAIRDENGTPIRMLGA
>WP_076398108.1/147-230
LLNRVRNAILATDTHGRIVYMNSYAETLFQLPWAMAEGRYLEELGLWPDDLCALPPRQDGRERFEREVTARRADGSTFPALCTT
>WP_155211609.1/25-130
IDNSPEAIVWIDSNGKILDVNKKAFSILQYTIEELKELQADQIFKDFSISDFFEKELTDSRSIISTKSSEQIPVEVTSKRIAFEEKSIVCLYFRDIREVIAIEKAI
>WP_052375145.1/39-150
RFCDLSPNLIYLYDLDDRTNLYANRQIAESLGYSVEEMQHMRGTLMATIGHPEDMATMPEHIARLRLAADGDVLEVTYRCRRPDGSWRWLLSRDIVYGRDDEGVPRLILGIV
>WP_022696530.1/396-503
QKAISATGVGIVHLADGVCQCSREVAIMLQMGDEAFEVDKNIWRARIHPDDQETAKAPFRGQDGLSIGDLVTTQYRMRRDSGDYIWIESRMEVDALAPDGAISGFSGV
>WP_175269794.1/230-341
RFRGLVENNSDAIAILSAEGKIGYISPAGEKITGYTEaEATQLDALIIVYHGDLPTVQQIMAAILAQpGIPVNTGAIRIVHKDGTLRWVEATLTNMLHDPVIDGIINNFRDV
>WP_050659702.1/893-999
AMSEGVVVTNERLDIINTNPAVETHLATPTETLLALKPWRFLPKTTRLGLLRKIRGALKDRGSWAGELRIQDgHGQLKLLETEIHWAQDQAQGANLVVLFSDITQRK
>WP_121428639.1/536-662
LDSASYAIISTDTQGTILTVNHAAERMLGYSAAELVGRATPQIFHDAeemaqRAAALSRELGKPVAAGFEVFTVRPQRDqldedewtyvrkDGVRVPVRLSITALRDAQGEITGYLGIASDITERKR
>WP_185567166.1/435-548
KFRLFTENIKSMFWITDitkDNRQIVYVSPAFEEIWGRSTeEVYTSSDIFLEAVHPSDRQRFITDTPKRIENEYDEEYRILRPDGAIRWIRSRAFPIKNDQGEVYRIAGIAEDI
>WP_105350603.1/167-254
RFEIMVENTPVPVVISDlESGQVLYGNQALAEFFATPYETLREKKTGDFYVDPLQRQSLLDRVASKQPVRGVTMKLKSERGDIRHAAV
>WP_150881159.1/175-291
KITDTAPAIIATYNIHTGKYLFISQGFELLLGYSSRQVLEEGAGFLMTILHPDDLPKLVEDNNRALEKANRPSGKRGESEQIAEFTYRMRHRNGHYRWFQTYGTIFDRNGEGNVEHV
>WP_024586418.1/257-363
DMALTRGRCGIWDWDLARGRMHWSRSMYEMLGYEPCEGMLSFGSISEIIHPEDGDLMAIAQRVAEGETDQFDQIFRMRHASGGWVWIRAKAQVNDPDAADIHLVGIA
>WP_151617743.1/262-370
RFRALFEDSTDCYLLIIDGIISNCNKAAVKMFGGSRQDIIGQRPETFSPFLQPDGKESAQSAAEKIAIALKEGQAHFEWLHRRLDGSDFWVEVSLSTIYIDGKTALFTT
>WP_148041088.1/33-118
RDTVYEYLNPAMASLTGQQPADLLGKRIFEIWPEEDTTWLDAFYEAACKGEMCEFDAVSLPLRRFLHVVVYPAGQLRCIFAIQDVT
>WP_104941784.1/43-148
GMFWaTDEAGNLSFLSQRAITELGDTSGELIGQPITRVFsdvEPEAGAPAQRSLAFKMKARsRLEEQIVAVPDGRGSTRWWRLNARPLIDAAGTFKGYRGSAVDIS
>WP_091239631.1/313-422
MVLEGTRAGTWEWNVQTGETRFNARWAEIVGYTLEELAPISIQTWLDLAHPDDLPGSEERLQAHFRGEAEQYDFVCRMRHKAGHWVWVHDRGRVMSRNAEGQPLWMAGTH
>WP_152363279.1/357-480
LKSVGDGIYGVDTSGRITFVNPAAARVLGFPPAELIGRSAHHTFHARhsdgsPTPENQCYITEAVRDGfAAISEEDNYVRaDGRQFPVEVTATPLTVGGsaatgpgStTSGAVVVFRDITQRRE
>WP_165400090.1/862-951
LETLAAAFFRVDTEGRFAYLNLQAEQLLLRRREELLGRRVRDVLPELVGTVFAEQYATAARTGRPVSFEAEYAPFGSWLEVRATPDPEGM
>WP_147534982.1/14-66
EEILNLSGKRIVVVDTDGTICYINAGYCQFLGIKPEDALGRPVQDVIENTRMH
>WP_090162984.1/197-296
AVLDLLPIDLTFIDAEDRVRFFTEKTGVFARPLSALGRPVMQCHPPRVRPVVEGMLLQFRSGEADHMEMWIPRKEDPVYVRYQAVYDEAGKYIGTLEMVQ
>XP_027221920.1/1-81
MNMPLGSAGGPAAMAASGEFYLGYNRSSLAGVSWYHLIHPENMREAQTKHRLITTSEQDRSCIVLLRLQAAGGTWRWVHCV
>WP_007958305.1/236-337
KEIMESINDALIVVDANGSIMMANKVVRKSFGLGEFDSITGLAVDSLWGKNNPFSEVLKTKQPIFDREISFTMQGRTIRLMGTIRPIGFQEKGLRCVVGTFK
>WP_103790621.1/555-679
KAILDNTGYAVIVTDERHNVKIFNKSAERILGYRAEEMLDQKTCNNILTLPMERIDFAERFSKELGFEVPLEDaftikakldmpcelecnfmhKNGQLLPVTLNISAIHDNFGELIGYICFANDI
>WP_153305015.1/418-526
QNVEAGVISLDEEGRITTINRFAEKLLNISADFFLGRKFSQVLPPEHAAIIEEFIAELTITGKPSVREHLKISiLKENFSLLVTFTRLENEEGKALGFVLVFANLTELE
>WP_076506656.1/147-257
RIRHAVEQATDALFQVSADGQVRWVNAAAGRLLGYDIAELLGMRVAQIDAGIAEAEWPDRWQALQALGALRFETWVRHRSGTQIPVDVSISAVQDGEGSFAHVCVDDLRER
>WP_179632425.1/618-727
AFLNTvhTHALVSVTDRAGLILDANPNFCRITQYPREALIGQNHRIVNAGRHSRDFWLRMWQTIGRGRPWRGEICNRARDGSLYWVDAMIAPIPGADGLMDRFIAIGTDI
>WP_165980151.1/156-265
SSLDLIAIHdaDSSRTFKYVSNACKSMLGYEPEEIIGKPGTFVIYPEDVPMVEAYVEEQRKGLAPKRINYRLLHkDGSTVWADTITHYVYDSAGELIELVAVTRDITASQ
>WP_051539651.1/201-302
LHELRDDIWIVRaDSEKFAYVNAAARRRLGWQDNEVERHSLSELAMQPGAKaIRSACRRMIERNETSTQFEETLFDVPFHISIKFLPSHHNDGRFLIVLNDI
>WP_028528033.1/302-395
LYDTLPCGIIQFSTEKPYHIINANRAAWELYGYTEDEYWLEARDPFRTVLPEDLEWVYASVEQLAAKGGLIGYEREAVKKDGTHCFIGVGMERV
>WP_175476610.1/253-351
STVKDHVIqSVNKAWCNSFGYSESEIIGQDSRMIFENKAEYERVGRELYSDLTKrGIASVQTRHRRKDGILRDVILTAAPLSLDTLSLEAVVAVEDITE
>WP_207511124.1/242-357
LKNLQTGVLLEDENGTVVLTNKKFTEFFAYPGSPDtLVGIECTELYETSTNLFKHPVEFLHQTARHLKNRVPVnAEELKMADGRVLERSYIPLfiDDiyRGHLWTYNDITERKRSE
>WP_138723590.1/466-577
NFKNIILQAPVAMCLLQgADHRIKIANQAMLDIWGRDEDEVMGLPVFEALPDARSQGLEEAMEGVYETGEPFYATEQPVSLlrrGKQDVVFQNFVYQPYRDGDGKVLGVLAI
>WP_084166082.1/30-139
YRSIIENNSFYIIKTDLNGNYTYMNPFFCKMLSIREEDYLGKESLSLIMPVDHEVCKETVIKCFEDPEKSHWVILRKPVPNGVLSTQWEFKVLMDDEGQPAEILCIGHDI
>WP_122906911.1/44-148
ILAITDHRGIILRANEQFCRISKYRRSELLGQDHRLLNSGyHPKSFFKQMWKCIGSGKVWRGEIRNQAkDGSLYWVDTTIVPLVNAEGKIYQYVSIRNDITARKQ
>WP_143029052.1/166-272
DALPYIVWTATPDGTVDFANQSVVDYAGLADVRCISEQWIGLLHPDDVECTLATWAEAVRTGSVFSCEYRLRRAADNVYRWHLakgMPIRDGEGRITKWYGTTTDIH
>WP_168658318.1/253-363
FTHTPTGIIFTDDAHRILSINPATTQMTGYEPFELIGHTVFGVINLDAEQPLESFCENARLRGSWSGELDVTKKNGEEFPAGIRVSRVDDPYSGlPAHYIWILADITERKQ
>WP_021077703.1/135-240
QASAAGRAQAVIEFNLDGTIVTANENFLNALSYSLGEIRGKHHSMFMPIEERDSAAYREFWASLNRGEYQAAEYKRIGKGGKEVWILASYNPVLDEKGKPFKVVKF
>WP_103882207.1/134-242
LDQLVQKSHDAIYVADlTFGQILNCNELGYKRLGYTKEELLRLTVPDINPLFRKVMTWQEHVEQLKLAHNVFVEGthkcKDGSEIPIEANVNLIEFNNEQYLLAIVRDI
>WP_111631498.1/548-654
NVVSKATSDAIWDMDMVSKKVLWNQGITAVFGYEDVENDYQWWHDHVHPEDVNRVAETVDDSIQNKIPRWTSEYRFRCADGSYKHVFDRGFLIFDDPTGQPVRMIGA
>WP_066419740.1/171-278
IFNTSIDTMLVLDEDGTLLKVNPAFASMFLYKVEEVVGTNIRDYFSNQSQLEQLANNYEQFINIPPTIEKklvinavkKDGSVFPVEAQLGRKLVNGKNIIAVTIRDV
>WP_186947265.1/27-139
VDAAPNAMVMIDGRGCIEMVNTQTEIIFGYNRTELLGKTMEILIPERfrkHHPGLRMDYFAVPTTRAMGIGSDLYGLrkDGSEFPVEIGLNPIETADGIKVLSAIVDISERKR
>WP_210407643.1/541-653
KFRQLAENIHQVFFVLSEQGKVIYISPAYEKIWGRSCaSIYENPDSWLLSVHPDDLrTLVAAFEIHIETQEPFDETFRIFRNDQEIRWIQIRSFPLFNSTHRVIRFTGIAEDI
>WP_008898150.1/298-404
IINGSNLGTWEWNVQTGTTVYNERWFTLIGLTAQQYTSVDLWAELAHPDDLVTSRKLLEQHFSQLSPYYDSTFRMKHKDGHWVWIHAIGKVMSWTSEGKPLLMFGVH
>WP_051512500.1/922-1045
SSTGQGILVVDGERRVRLLNDRFLALHGFRRSPGESGTPMERLSRWRFGQATVDgsssgasPASLDSQVANEMARLEErsgdGTPTRFDMDGDGGRIIEVCRQELPDGGYVATHTDVTITRRTE
>WP_166237095.1/147-252
NKITDDIIYEVDLTTRIVDFSENFYNYFSLEYDNKNFSSNDWEKLVHPADYKAAKQSWDNFILKNNDNKWTEEFRVIKKDGTYSHIEDTVHVIRNDKGIPQKIIGV
>WP_040853248.1/147-251
HSVLDTQHEMVCRFLPDTTLTFVNGAYCRNFGQPAEALLGKKFLDLVPAHEHAKILAHLGQMNAEHPVYAYVHRVVNAKGEWVWQQWTDQLIFDAQGRAVEFQAT
>WP_044871338.1/145-251
QLIAHSSNDGMWDWNRRSRRIFFSPRLREILGYSEEQLPDRLDRWLARVYENDLGVLKDAFKAHLAGRTPQFQVEVRAYTQTGDCCWLLCRGQVKRNAAGRVVRLAG
>WP_207586708.1/39-119
TSSGELLAVNDAFASLTGHAQSALLGQPFSTLLADGSDSPLEALESVEEDdtgrlDPVTTECNLRTATGRLVPCTLHLRRS
>WP_206650537.1/20-105
EGIVVVDERGRIQEMNDSYLKLLDVKRDDILGRHVTEIIENTRMHKVLETGIPERGHLQKIRGLDMIVHRIPIWKDGRIIGALGIL
>WP_111391802.1/445-546
DLVTITDLHGNYHYLSPNYKNYLGPDFESCLGRNAFEFIHPDDVPKLLDEFGLLLQQKQVISSPFRYAHhQEGWKWVRSVATNLLDDPDINGIVVNSVDISE
>WP_209626075.1/272-377
NHAPISIAMFDTQMRFLAVSKLWIEDHGLKNGKIRGKSLYELLPNFPDEWKEVHKKALNGSTVCLDEVEFVDpDGNVKYLNCEIKPWNLSSGDIGGVFVFCEDVTE
>WP_198882166.1/381-464
ASHRLVNFIGEPNVLEHEQLFDGVVHPEEAEGFALLWSESLATGIPFATDFRMRRGSDGMYRWQHATAVPIRNEAGGVVEWYGT
>WP_152555711.1/58-165
SEAQQVAHIGSWEYNLVERTIWWSDEVFLIFELPPQQVEVAYESFLGIVHPEDRELVDRTYRESVANHSPFEIVHRLQFDEGRIKYVKARGETIYDESIAEVRCIGTV
>WP_161990550.1/434-545
VKNALDNVSTGVMIADNYGEIIYTNKAVNDILSKAEEDICKELPNFSVANLVGSridsfhKNHAHQRQLLASLTDSYGASMELGGRFMAVTVNPVINEQGQRLGSVVEWQDR
>WP_156800574.1/435-548
RLLSMLSPIGIWKADPQGRYLYVNERECQITGLSEAELIVEGWESALFSDDREQVLTKWSNFRAQAERNEAEEIDLECrllhVDGTIAWVWTQIVVERDDHGEISGYIGAVIDI
>WP_204735511.1/289-391
AQVPGMMYQARLRPDGTSVISYVNDRVRTMLELEPAELERDARILFQRVHPEDRGEVVANLAASARHLNPWRQTYRVCLPRGGTRWHHVEAVARREPDGTVVW
>WP_029648288.1/376-487
RFRQIADMAGDWLWEQDQDGRYTYSSSAVEDVLGMTPEEVLGKTYVDLFAKESAEDAALKTAPSPIALRRAFHRVVNHyrhKNDGDVFTESTGAPIFDEGGRLVKWRGVDHD
>WP_138542129.1/549-646
SVVLLSLEHTILQVNKAARKLFSQQDILTGEPLKMLFdeAQWQEIKNALCHLLDDKKRVYHLTLSQGKLTNWLQLSVSLVWDENRDPSYYVIHIQDVS
>WP_167261670.1/143-250
RYKSLFADNSDAIVSIDLQGTMLEMNQAFEQLTGYHRGELLGKPSTIITDEEQRKYGFAAFERVLEKQAQSFELNTNFNGYQLDLDIKMTPIIVEEEVVGVYVILKDI
>WP_017316407.1/340-432
SFVDANVIGILFGDIHGNVHKANDEFLQMIGYTRQELEADKIRWIDITPLEYLSLDKERIAEAREKGACTPYEKEYIRKDGSRVSVLVGYSLV
>WP_197525307.1/191-301
RFQSMADAAPAMLWITDPDGACTFLSNGWYEFTGQTESEALGFGWLDAVHPEDREASGRIFRDANVSREPFSLDYRLRRADGQYRWAIDAGKPRLGEAGRFLGYIGSVIDV
>WP_208844904.1/619-729
LEATNSGILVTDARGKLLRANKQFYRLWRIALDDIQDIDDREFMKTLteqlmDTDEARRRVKELYKTPEIEAQETLHFTDGRVFKRVSLPMWIEGEVVGRVWSFTDITDVH
>WP_138531898.1/669-782
KFRYITENSIDIVWQVDKKLLFKYLSPSIERILGYAPTDWLGTRVSHYMHWSDFVQLAKIALYTLQnpDTNPIFKIETSLISKNKQEIPLYIEGKVFYDNKQNVIGLHGTARDV
>WP_207139821.1/51-162
VNQVSDYIFVKDRNCRFVMANDQVALdIGYEDSSQLIGKSDLELHPAEtGTVYFSTEREIMVSKSPKVDFEELMILpDGKRKWFSSSKFPVTNAQGEVVGIMGICRDITQRK
>WP_166609393.1/333-433
DAMAVGYLHLDGDWVISYANREAERVAGYTREEMLGSLFWEQFPAAVGGIFETSYRHAVAAGEAAVFDAYYPAPVDAWVEVRAIPEGEGLGLYFLDVTART
>WP_136644761.1/404-505
IDAVEDAVAVFSQGGQLLMSNLAYTRLWNHDPAVMLSDAGIGTLSAWWRNHSAPTLLWDDAIAFVAALGDRAPWEGEVRLLDGRLVTCRLRSLPGGATLITF
>WP_109970157.1/152-259
AMPIMVSVKGPDQRYLMVNSTFCEKSGKLEDEIIGHTDQELFPIEISSQYNSSEDLIVSQQKTSMNTIYKLNneDGKETWIFNSSASIRDDAGNILKIVNTGIEITDQ
>WP_069015570.1/176-299
VNNSPDMIYLLDQEGRFAFINDRVEGLLGYDAKEIIGQHFSKLIFEEDINQANYTFNERRTGDRATRSTELRLNckiNDGPRYFESRTVPIElssigiysvdEDNQKsFIGTYGVARDITERKQ
>WP_096654661.1/1510-1615
LLTSSPAVIFSRLPSGNFDNTFISKNVVEIAGYQAQQFLSDSGFWLRHVHPDDVSKLRKQLTRALDREYATCEYRFLHGDGTYHWFQEKIRLIRDDMGEPIEYVGY
>WP_202414481.1/499-612
VENIPAMIFLKrGADLHYEMFNRYGARMMGSTSERLVGKSDYDFVPTEQADLFKADDLRVLASAPGAVTEIIEEPlvtADGTRYLTTRKVALRDEHGNATHVLGISHDITERKE
>WP_210427677.1/61-156
VYLYNDAYRAIIGGKHPWALGRTIDEVWPEIQDYIAPRLAQVLAGGEGIYVEGQLLImerngYPEETYYTFSFSPLPDDDGRPGGIICVNTDDTRR
>WP_158748257.1/154-259
ARLKRVLETDAVGVIFFDYTGRVVEANDVFLRMVGYTREEISTQKITWRTFTPPEWVQISEQQMQNFAKTGRIGPYEKEYFLKDGTRRWMLFAGRDLGDGTIAEYC
>WP_013558776.1/219-314
TLRFEYVNAAALRNLDYTLEQMRTMTPVNIKPEYNLATFRELIQPLLKGQTPVIVFETRHRraDGSTYPVEVHLQLVKVGNEQVFLAVIQDISERL
>WP_018623719.1/130-228
PIFIYVLDYRTQLFVEGLEYFSELLGYSQEEFEAMPDGVYSTVHPDDMDIVKAQEQKLAESGDKEVVPADFRVKRKDGEWIWIQIHSTIYARDDKGNAI
>WP_212057351.1/256-367
LENMSQGLCMFDADGRIMLFNERYSEMMGRSRVPLQGRLLIDVLQDLHSIGEWDGDPEEFCNALVAEARAGHSATRIVSRNERAIRVVDQPMKGGGWVATFEDITEWQQAQE
>WP_023580593.1/765-873
EMFLLFHSAPEIMAVVSPERHFVKVNPAFCSLLGYDESEITGKPFDTFIHPDDLERSVAEYSEAIASKGRVFNSIVRYRTQSGRYRSISWSSSEVFGDERHVFAYGRDV
>WP_132860230.1/392-507
IQSLEEGLAVFDTDTGFVLGNRRLREMFFETLAPPSEGEQLSALWKRLVEGRVIAvpENLTPEAYVADLDRFATEFRKRETIHLVNGRTLLASTHWTEKERYLLSFVDVTEQRRAE
>WP_067542134.1/558-672
LEAIVENSHSAIFVKDTDSRYIMVNRRWEIVTGFSREEVIGRKLEEYLDPKLAekytrNDEDILIHGKTTFTEESLEQaetngIKSQIQYFLSIKFPYRNGKGEIIGMCGIATDI
>WP_188563863.1/556-660
RGIIENMSLGLVEADLNDHLLYANQSFCNMTGFCSEELAGRRLSPLLLTGDDLELVETKMKIRQQGVADSYEIAVTTKTGALKWLLVSGAPLYDDHRQHVGSIGI
>WP_132922117.1/277-382
ESAADAIISVDNQCRIRIFNPAAQVITGYSLEEVLGKPYRDIFNKTNFQSPILDTLNYGVTHVGIEVEYPaKNRRLYIKASSSQLYNSDGQIIGALVIFTDLTAQK
>WP_132715144.1/140-245
QAVIEFTPDGQILTANENFLTALGYTASEVVSRHHSLFCDAAyvASDEYRLFWSRLAAGELVADEFMRIGKGGKQVYIQASYNPIFDMNGRVFKVVKFATDVTARA
>WP_085714163.1/198-308
LNASPDCVKILSTVGDVEFFNEAGLCrMEIATLDQVAGKPWIDLWPQESKPVIEDAIQRVANGESVRFESFCPTAAGDPRWWDVTAAPILDKRGQIENIIAVSRDITERRQ
>WP_125244873.1/143-240
TTILESSPAGIAYLRADTLVRCNRRFERMLGVEPGTLTGQQLEALLGHDPRIKRVATESVARLQHEAQYESELEIDVPGRPTMWYALSIKRIGSSAGP
>WP_157540627.1/510-622
NLVMSAHYALMILRgRDWVIDVANQQLVKLWGKSIEEVTGKRLLDVLPELEGQPFPELLTRVYNTGTSYGQEEEAFLLdtpQGAVKKYVSFYYDPVFDGDGNVTGIIVAAEDI
>WP_204416284.1/245-351
RLSTLIENMGSGLILIDGRGYVNLINRAYKETFHVEQSDYLYRLYYEALEHKEVVELVEEIFMTEVRVRKQIVLPLKIERRHFEVYGAPIIGFNDEWKGIVLVFHDI
>WP_053066757.1/10-113
TALFEHTSDGVLVLDLQYRLVEANAAAQRLLGESGDALRGRPISELLPQWTPPEPLSPEEPPREGEWVWHGTEKSPRHAHVLRVSCVPLPEGRVLVLRDMTAQA
>WP_187968024.1/23-129
KVAAIMRSQAVIEFALDGTILTANQNFLDTMGYTEAEILGKRHSMFVDMAYSSSPEYKSFWDRLRAGEFFSDKFARVGKGGREIWIQGSYNPLFDAAGKPYKVIKIA
>WP_143165945.1/15-129
LDSLTATIAIIDRHGTILFVNRSwrvFAKQNGADPDRVsEGCSYFSVCAASaaegcdEARSFIEQTDLMLRGKILEFVLEYPChsPEEQRWFQVRVTRLTEDWDNRIVVAHEDIT
>WP_007982378.1/405-507
RLESVVENVPVILFALDADGRYTLCEGRGLAAFDTSSEEVIGESVFDSLSEYPEAIADVRRALSGEPVNAVHELENLHLETWFQPMHDEDGEVTGVIGVSMDV
>WP_157137895.1/182-282
IESLYNQAPCGYHSIDeESGLIVQINDTELAWLGYAREQVVGKMTQADLMTPSSAERYrKELRPRFLRNEAVGGVDVDYLRADGTHFPTLMSISTVLHPDN
>WP_161902861.1/233-330
QRLQAMFDQHSAIKLIFDSDTGQILEANTAACHFYGYTKEEFLQLNLQEINVQKVQLAHKQKNKDNVLFSALPHRKKNGEIRLLDVYSSFISYGGEEF
>XP_034839581.1/321-423
FVMRHSSSGRLDYIDQESVPYLGYLPQDILETDALLLYHPSDLLYLRQVYETIVKEGGQQRSKPYRMMTQNGDYLKLETEWTSFINPWSRKLEFVIGKHYIIE
>WP_190509416.1/114-223
RFQRMVDAIPHMVWVCRSNGEVEYFNQQSLDAFGITLEQLLAEGWHPLVHPDDLQRTVDAWSASVTTGTPYQLEYRLKLADGSYRWYLAQALPDRDASGHITRWFGTCTE
>WP_174838478.1/313-419
AAEAAGIGTWDIHLPERQSLWSDRAKAIYGFAPDHPMTLDDYYAHLHPADEQAVRASLEATVDPARREPLDVEFRVRRADDGELRWLAATGRGIFEGDRCVRAAGTV
>WP_052291898.1/49-155
ALEMGNLAWWEMELPQGTVRFDARKATILGYSPERFVHYSDFTSLLHPEDYERTMQAMQDHITGKVPRYLVDYRICAADGSYHWFRDIGGVTRSNPDGSPQIVTGIV
>WP_184278803.1/121-220
RHTSTLITLFDSEARPIFSNPSAFAAYGSTAHPFEARfaEPERAQPMLATALSGAAISDVCEIITRGGVRWHHLDVRPVTDPVTGHLGVLLNEIDVTDRV
>WP_052354473.1/1209-1309
LESITDGFVAVNHNFTVTYMNAEAERLFGISRDFLLHKNLFDKFDKNAPLDFYPAYAQAIEENVAVAFDSYYEPSRRWFHINAYPSENSLSIFYKDVTEQK
>WP_031598750.1/129-233
AILDNAFEAIITTDEAGVVQSYNKSAEKIFGYPATHMVGKKVTRLISERGGAVPHQWGGVSTVQGVQDERILGLRTSGEVFPMRVALTEVKRQQGNLIIGMVRDV
>WP_027891228.1/17-129
DFRLMFEAAGVGMVQVDpFTTRFLRVNRCFAEMTGYAAEELLGMSALELTHPDDRDRDRAEWEKTLWGESPQFAIEKRYVRKDGGVIWVSVVATVLRDAENHPLRAVSTVEDI
>WP_207691596.1/13-122
LENIADGVRIIDKNGHIVYANEAYCRLLGYDISELKGKSLYDLCPVKYHPAIEKSLSKREPGQRSCHELEYQDRKGNLLYLKVMSIPMFDNCSIFKGNYAIVLDITDKKR
>WP_190476128.1/186-308
EAIIVCDQNGKIMRANRAAQQFCGQNplFQKfdvafplecnycsVLQRIESCFFTNSQGVNQQDNQQYFLLSRllegqSYQGIEVLLRREDGGELNLILGASPLLNSENKIIGSVITLTNITE
>WP_147729399.1/47-152
SMILAWGPDLHFFFNDTYSRLLGPRVAWATGERFDRVWADAWEQAKPIIEDAFAGRSHRFEDLPWKLdtdrGAAQTWFSFSYSRVLDADGRIAGLFIFADETTQRV
>WP_135216293.1/241-355
QLVNMLPSHIWKLNPDGEPIFFNKRVIDYLGVAAEEPAAPvmsrlaTFIETAVHPDDAiDVAKRLSRCIVTGDSFAMRYRLRGADGVYRWMSGRMEPMREEDGRITQWYGLSHDI
>WP_065853267.1/292-370
RLGYKPKHILGKGLHEIWPTPIADSMEDYYQRAWQGEENVMYEATFRGITYLTSLRPIIEQDRVIEVIGSCVDITERKR
>WP_174409275.1/258-388
HIPYYIYWKNPRHRYAGANDLFRRaLLGDRTLPLEGLTDDEIPISPfagdvagtppnamagamagamDGTQSRAEDARVLETGQPVIHEERAMWlGGRLADVLVSKVPLRDKAGSISGLLGIMADISDLRR
>WP_073336947.1/196-302
IEQVFDSISAGIITTDLKGDILNVNKTGLDMFGYDEKTMKKFKIWQLLNGYHSIIEAIEKGKKFTDEDVNVKTKKNKLQYNLSVYPVRLTSDIISEYTFVFVDVKRR
>WP_028546132.1/209-305
EKETLIESIKEGIIAVNETGQITTINQAAFELMGLRERQLIGAHIYELFPQTCLMQVIQSGHAQYNVDMKIADKVLVANRVPIVDEHNQVIGAVSSF
>WP_187363956.1/139-252
FRRSPIGLAIYAPDLSLLRVNRAIAKFSGVPAENHRGLRANDFLFQPDAETVEAQMREVLESGKSSIFAEQPVHiltsPEQELVASSSAFRMQDSSGRVLGVAQTVEDVTDRYR
>WP_086736661.1/280-385
ALVDQMPDAFVVADSNLEIVTANAAFVEMLQAASvDQLRGRHLSESIGRPGIDLDLIEGQIDQHGSARNVATVLRVgHDIEGEPVELSAVRTTGEDGYYAFVIRPV
>WP_203863620.1/334-446
DTMHDGLAVLDAEGRFLMRNPATQRlLGGVtsPTDRLAGSEHYGLFHPDgrpLRDDEMPHLKALAGHEVSGMDVVVRnpgVPEGRTLSVSAIPMPSPEGGVVMVLHDVTAERR
>WP_204594812.1/405-488
LLRTINDNIQDIIIGLSADGSIEYANKAAIRTFKYRYGDLINKNYSELVYSYDKDnifkEVNRRFNCIGIDSRDNEIELQSICR
>WP_137803447.1/32-133
TLLAASGRVLSYNIGGERIECWSADHVVGQQHDVFYPPDeiHAGRPRADLAAALRDGVLEREAWRVCENGAEYLARLTVTPLFDAGAHRGFACIARDITDEA
>WP_052399986.1/542-656
ELERIIESSPAAIIVLDFDGRVHRWSPAAERIFGWTEKEVIGKPSPTVPLDFIEKLHIELDRLRNGKETLFNPlltpfevevfkKDGSKIFMSLSVAPIQGVSGKPEAVINVMTD
>WP_053062351.1/380-484
FDNSQDSILVLDSKGVISMVNSTYLNITGFTEEQINGQHYSFLVDInEFNQVSPVLRRELSANNQWHGEINSHTaNGEVLPLFVRTHRITDPYTQEVQTVVVASD
>WP_199382213.1/525-634
LSTAIEQSPVSIVITDRSGYIEFVNPKFSQVSGYAAEEVIGTTPRKFQSGKTPPETYRDLWHTIVSGEVWQGELRNRKKDGTLFTEHMTVAPIKNHAGEITHFIGVKEDV
>WP_073628451.1/302-409
REPLLVLNLDLRVITANRSFYDTFEVAPVETEQHLIFELGNGQwNIPQLRSLLEEILANNTQFQDFEVEHDfeqiGRKIMRLNARKMPIIDNTQMILLAIEDITELHR
>WP_192348563.1/10-105
IWLDSIGKIVYANETFCKVMGYDKKETARLSISDINvtVTPESWKNHWKKVAEKGSINFPATHKTKSGTFYNVEVCAQYFMYNGANFICGIFKETS
>WP_110672522.1/224-310
EYHQATLHSVREGLILLDPAGRVVLCNDAARELLGVAAPVGTPLRELALPAALTAAVLGPAPVHDEVHLTATGVVVLNSSAIERDGQ
>WP_161957566.1/487-596
MLSQAVTQSGGSILITDHEGVIEYVNPAFSQITGYSPDDIKGQTPRILKSGKQDALFYQNLWTTISNGHVWHGKVIDRHKDGTLFPAMLTIGPIIDDNGNITHYVGSHSD
>WP_163383644.1/568-659
LVRNINGIFWEADFQTSSMKFLSPQVSAILGYTVKEWMESENFWEEHIHEDDKDRIFTQAKDKIKAGEDYTLEYRMQAKNGNWIWFNDLVQV
>WP_174452671.1/512-622
QNAPVGFAFFDRERRYIRINEQLADANGILAEAHMGRTLADLLPVVGASVEPLIDRVFDTGEPIPYREVMGEtprePGVTRHWLIALFPVHEGIeVAAVGAVVMEVTDLRR
>WP_091087208.1/871-980
RYLHLFESAKDGILILNaETGNIIDVNPFLIEMLGYSYEQFVEKAIWEIAPLQDIVANKEKFAELKKMEFFRDENLSLQSSDGKEIKVEFVSTMNLVNNKKVIECIIRDI
>WP_179069574.1/721-837
DNVGSGIVACNSEGILTVCNLTIQEWHKENILLEQLILPEQWAQHfnlylpntktLMPKEDIPLFRAWQGEEVHDVEIVVTSnYGETRFLNANAQPIIDAQGRQLGAVCILHDISDR
>XP_033810719.1/238-337
IEFPLDSYMFLSRHSMDMRFTYCDDRIAELAGYAPEELIGCTVYEYIHALDTDTVGKNMHILLSKGQAITAHYRFLAKNGGYFWMQTQATAISDEKSVTC
>WP_176330166.1/293-399
DQVRDGIYILsAVDLSVVDVNKQACRQTGFSREELIGKQLTDISTYAVHITADMMKEQMKQRPSLFFHTEHKIkQGGTLPVEINTTLVRLGDDDYFVASARDISERL
>WP_065526313.1/41-138
LNGSSYsYVNEHFCRLVGYTQKDILNGTitLENLIHPEDLPIIQKRILSDYDVhqAFARYRVRVYRSDGELLHVEIHSTKKKWQGKNVLFGTVIDITA
>WP_015722690.1/143-250
NNAHRIAHMGSWEWDILNDKFYWSQEICTIFAVDSVGFDSCYPAFLNCIHPLDKELFNKSFEDACASKKPISIDHNILLPGGQERFCHTEGEVSVDEFGRVMRISGTI
>WP_070935655.1/151-234
TMSSYLTRFVCGDGHGGIDADDFQARIHPDDRPAASFMALLANETDRAVAHFRIRVHDDEYRWVRSTAKLLRDGAGQPESIVGI
>WP_198283781.1/273-374
AVPDPIFMTDENDVIVLANDAAARLAGIPRQELLGQACTQTVKPGLCGTALRPARQCGQDIGLIEYPRPAGTVVLQPSAIPVLDDRGVALGFLEIARDVTAM
>WP_183551188.1/141-241
LESITDGFITLDSKLRITYLNKEAERILATKRAAVLHKTLWHLYPYYRQLEVFKQFNFSLEKHETVKFEEYVSPLNKWICFTVYPGAEGLAVYFQDITGQK
>WP_171047491.1/543-654
RLQTLVRTIPDLVWLKDPEGVYLACNPAFEHLYGASEAEIVGKTDYDFVDPELADFFRANDWAAIAASGPRVNeEWLTFADDGHHALFETIKTPMRDAGGRLTGVLGIARDI
>WP_082054398.1/408-517
ASVFANSYEGIIIADAQDRIVDVNPAFSRITGYDREEVMDQPLELLVSGRHGPAFFAEIRQALAEHDCWRGEIWNRRKNGEVFAEMLAISVVRDPAGNIQHYISIFSDIS
>WP_114925606.1/25-127
VIHTDGEGLITYANQNYLAVSHWTPKRIIGKSIWQMFSDRseNQEVINTIWDRLLIGKSWSGKVEKMSRDGHPFFVNMLAVPTTSDNGELESALFLELDITED
>WP_138765765.1/24-124
LESFTDGFFEVDLQWKVTYWNRQAEVLLDQPRSGVLGRNLWEVYQDAVPLKFHTEYHRAVEENISVRFEEYFPARDSWFEVAAFPSGEGLSVYFKDITMRI
>WP_003242428.1/295-396
QLPGMVYQYLLRADGSSCFPYSSAGIRDIFGCTPEEVCQDAASAFARLHPEDTAPVREAIASSAQRLATWHQEYRVLHPERGLIWVEGRAAPQRLPGGEVLW
>WP_184807356.1/32-142
LNAVSQGVLVAGADCLIRFCNTAFTSMTGYGVADVLGRGCDLLCGPDtDPATVRALSDCMDQGVPFTGDVLNYTRDGQPFWNELSVTPVRGPDGAVSHFISVHRDISARKR
>WP_179267542.1/233-348
LDRVLDASQVGIIITDADGEASLVNDAAGEILGIPSREDREAYTPGTRQIYGEDgrplpTEAHPFARVLETGEPVYDEVLQLERPDGTRRWLSVNAVPLTNGDGEVERVVSTGDDV
>WP_058513409.1/79-170
LFYNDAYAKmTLGPKHPWALGRSLCEVWPEVgSRAESVLYSGQATRDERLLFFLKRNGFLEETYHTFSYSPVFDDQGHINGILCVVIEETER
>WP_011447083.1/304-414
NHANVPIIVWDPSFTITRINHAFELLIGKPANEIVGKKLETLFPPDEAERSMRLIQTTLEGVRWETAEIPLLnkDGEIKTVLWNSATIYDPDGMtPRATIAQGRDITAERQ
>WP_092020162.1/520-624
ARLRGLFELSPVGIALNELDSGRFLEVNDAYLASSGFSRDELLALDARDVTPQEFTAEDKVQREILVSKGQYGPYEKELIRKDGSRYSVIIHGLLVGDASGRRLI
>WP_165486253.1/8-107
EAADADVFHVGERGALEVDMPRWRAITGQRRSEIAGVGWLDAVHAEDRDRVAQAWWRAVEQRTAFEAEFRIAGMDGTQRVLAIRALPVADGDQLVEWIGT
>WP_008603389.1/325-402
LPIGLAMADRDGQLVFMNEAFRAAAGISEDHEGLLYPsDLVSDDDKTPVSNLVRRALAAEGVRDLRVRLKHrPDDPVM
>WP_106782532.1/136-236
GMMVHQMGIIeYANPMAMQIFGaKEKKEIIGQSIYDFIhpKFKDKVSERINSIINFGKNVPPMVQKICRLDGNEIDVEISAVPIMLNDAPAVELMIWDVTE
>WP_150349371.1/154-263
EAVPGVVYAKDRNGRMLVANRGTLELVGKPLAEILGRTDAEFLSDPaEAEAIMRLDAAVMASGQTLVAEEAVRRpDGTPAVWLSTKSAFRGEDGQVIGLIGSSVDITDRR
>WP_203327255.1/332-443
VEASPSALIITNKHGVITLVNKHTEQLFGYTREELLGKSVNVLLPEAlakvHQGHMASYLANPIAKKMSLRDELYGRTkSGGLVPVEVGLTPIHFASGISVLATINDISVRR
>WP_069263063.1/25-129
GIFRLTDAGIVATWNPGAARISGYDAAEIIGKHFSVFHAAEdRQAGVPEAMLQSAREHGHCEAEAWRLRkDGSRFWANVLVIPLSAPDGNLSGFANIVRDVTDKR
>WP_097010133.1/148-253
LEAVPVHIYVKDTAGRHRKVSDFLERSDELIGKRDAdlEFVDDEHGRRATETDMQVIETGEPVIDEEEYLPKIDHWNLTSKVPIRDADGEVTGLIGVTRRITERKR
>WP_031474773.1/257-352
HMTDGVAAFNTEGRLIHMNPAAETLLGVRMEDGLTFDELFADLEMPNSDETAMRTFLTSEITHRGRVLSITLAPYGALDGEGGVIAVIHDITEQRR
>WP_052387106.1/353-463
RFRSLVQNASDLITVTDADGVLTYVSPGATRLLGRPAEQWPGRPAADMLYVDDVGEVLAAYERVIREPDTPVVFQARLAHVDGSSRWTEITMANLLHDPGVAGIVCNSRDI
>WP_027850581.1/11-114
AIDLTNQDRLVSTTNLKGTTTYANDDFQRISGFSSEELVGKNHNIVRHPDMPPLAFADLWSRIKAGDSWMGVVKNRCKNGDTYWVDAYVSPIFENNQHVGYQSV
>WP_143103787.1/520-570
ILDILDDGIVTLDGSARILGLNRRAATLFGTDPREVVGESLLGLFTPESAV
>WP_179007239.1/230-331
AESESIGNFSTWQWDLDADKIDYSDNQYRLLGHEPNSFVPNKATLLKFVHPDDKETFAKYMDGIVEKKQLTFVYYKIVRPNYEVRYFKTTAKIVTDQQGSKI
>WP_185659190.1/239-351
KMASIVNHVDGVIWEADlRDHRFTFMSDQAQRILGYSPETYLENPrFVVSVIHPEDAkRVFEAYRRNCSQGTCYEIEYRMIHGKGHTIWINDRISIEMKNGEAVAAQGVMIDV
>WP_117768301.1/719-824
NTTLPGGMIGGYREKGFPIYFINQSLISYLGYEDRDEFLKDVNGCMENGVHPEDRERVSRQVNEELDKQNRYSVDYRMKKKDGTYIWVHDTGCSIETEDGREGRMA
>WP_167675708.1/81-185
EAIFVVNDEGIIeMINQHAAKLFGSPKELLIGQKWTNFVNSAYKEEYLELFAQWRETftpfNHGPKEIVLQRADSSLVDADISLSCLPVAENATPLIVGVMHNLT
>WP_072908795.1/253-354
GVGIaDSESGKILTCNQELLRITGYSEEELIGQPQAKLHptngDGNNYSESFKKHLLKPGGTTLVTQVLTKRGELRDVEIKTSRLEMDGKQVLHGFFNDITE
>WP_196598565.1/80-180
QMKTVFDTISEGVIATDKSGLITYINRAAAKMLQLNNTDSIGGNIDTVLPFHSLLKKSLTSGQIISHHEVFIPERNVHYMVSSQPIFDETQSVSGCIALVR
>WP_067210251.1/14-118
VMNMFRDAVVVTDAQGIILQVNQAYQDISGYHEDELIGQPPAKIKSGRHSKVFYESMWHALTTHGVWEGEIWDRRKNAEVYPKWLKIQAVRNDEGEITHYVGVFH
>WP_037136629.1/282-383
KNSRDLLVVIDTDGVFRDVSPSWQEILGHAPDQVVGRKVLDFVWPEDRDQTRPYLKRAAENTHTALDVRLTHRDGSPRIISWMTSREDDRVYAYGRDMTIEK
>WP_190491364.1/222-319
GVNVSDENGIIfLTNPAFDAMFGYSQGELLGERVSVLNaHQNSRLIGEITSLLQAGGSWSGEIENRKKDGTPFITYGRISTLEISGKKYWVSVYEDIT
>WP_146523457.1/43-136
GVCVMDRQGGLIFVNETTLGLFFDHPIDYHGKTIADFHPPEFVKERLEMIHQVLEQNRPLKIEHILHGRPIVSAVWPIHDVKPPYQRVLVISRT
>XP_023329092.1/14-120
PVVNERETEFTSRHSLEWKFLFLDHRAPPIIGYLPFELLGTSGYDYYHADDLDQVAECHRSLRQTGECTSCYYRFLTKGQQWIWLQTRYFITYHQWNSKPEFIVATH
>WP_194642240.1/40-132
FIKNSPDLACIVGANAYFKMVNDSFVNVLGYSKEELLSKPFFEFIHPDDLEKTSSVFTLLPKNSPVVDFENRYIKKNGEIVILQWKSNLNYSN
>XP_024319857.1/710-803
TLLLENSPDVIHILSPTGHFLYVSPSSQRILGYAPEELVGTALSTICHPSDIVSVMRDLKDASSSTGGGSITSIFRIRHATRGYIWFETHGRLR
>WP_210028685.1/33-137
ATYAFITSNDKGRITFANEAAAVLFGYSVDELMGANIDLIVPERFRASHEAGMARMARNEPSRLSGRTIEVmarrRDGGEFPAEFTLSMWRDRSGLCFGAILRDI
>WP_129582722.1/586-654
LNSLLDALDELVFIMDIEGRILHINSALIRSLNYSEKDLEMKDFLMLYPEDWEDDVLSTLDEIMAGKSS
>WP_051920158.1/138-246
WLALNEASDGTWEWEISTGKVFFSPQLKRLLGYGPDEMEERITTWTENIHPDDRAYVTKVLNKHLHDKRTKYEADYRLKNRNGHYIWIHDRGQIFKWDENGNPTHAVGM
>WP_094531469.1/588-652
LENVDDMVCVLDADGTLTYATPPFAAWLGVDRETLVGRPLAAHFAEPDAAEVGDAIGAVATGNDG
>WP_100904959.1/10-97
FREIFEKSPVGMLLFDREGTMVDANQSALEIMGITTPENPPKINLFHNPIIPCKKEELVGNGVINFQNQLDFEKISDFQDINKTPPPI
>WP_015720584.1/508-616
LASSPTAILVYdGETGACVRANQAAADMIGGTVEQLLTQNFRCIPSWQTAGMLQLAEQVLADGQTRSIEITTPTsFGKAVQCECFLSRFAVEGMYHLMFIAVDSTERKR
>WP_022835842.1/419-503
LSREGGRLFQMPPNTPHPLAQFSERIHPEDLDTVRTLLASLEGGEESYDITYRIVQPEGSVRWVRSRGRMLENVQGQPATIVGIA
>WP_153013057.1/441-552
ENSHEGLMVMDADNTILAVNRAFTELTGYTADGIIGRTTDFLLRNGaagdDAPQYEALWRTLQATGAWQGEVWCRRSSGDVYAEWLSISTIFDREGRPHRRVGLFSDLTRKK
>WP_157690905.1/147-247
QEGIAILDDGEFVYVNEAYASLYGYDPDDLVGEGWERIYPDDETEMIREEVLPTVRAEGKWHGETTGLRaDGSTFVEDHRLATTDRGELICSVRDVSDRRE
>WP_212466307.1/116-223
DLTHDAIFVRDRNDVITYWNAGAEELYGWPRKEALGQKASDLLKTKYPPSAGPMKQLDDSSRWQGELIHTRRDGLEVWVVSRWAVQRGERGRPIATMEINSGITEQKQ
>WP_058933517.1/265-367
FDATDEAILFLDGEQRVLSCNSAFAQLTGWSMQDVIGHQPDEfLFARRQGDAVKEPGARQWHGEVTCRRRDGSCFPALQHFAAVMDDQGHASHHVLSFADISE
>WP_138574010.1/695-789
DNLPAMVFQFGAGPRGEVVFTYCSANMRRMFAMDRPGEAPSTAAFFERVLPGDNARVRAALQGALDTRQGALALAFGIRAPDGTERWLDASMRAY
>WP_139838536.1/393-497
FDSVLSSVTAGVVGLDAEGKVTLVNRSAMRLLGLTEEGDTPQDITLLVPEFGALFATLREEGREVAQEEIKILRDGKQENLLVRFATRRNEEGRLEGYVVTFDDV
>WP_128329955.1/567-670
QYRAFFENNHAIMLLTDpKSEQIIDANPAASEFYGYPIEVMRTMNLSQINALDQGEVFKEMLLSREEGRSYFIVRHVlQNGEYRDVEVYSGPIMVQGVQRLYSV
>WP_169517071.1/499-590
RERAILDGAGSAIVATDAQDRITLFNPAAERLTGHAAAQALGCDATALLLDADELRTRREALQAELGRPLAPGEVFLSAHGAEGGEWQLRRA
>WP_024025346.1/42-152
SRAILATNAGVWEWFPVSNRLYTSSEFFMQLGFDERKTPKHLHQWLAFLSPEDQIAFKQWKVALLEQKIGALPSAIRLKIQNPNGEVFWIEMRGSVTRIDSRNRVRSVAGI
>WP_082128081.1/9-118
LRAMYDSLADPVIIGDNNRKIIAANAAAATTFGYTIDEILQMNPSDFYASTEEFEKIGKEMYPLTKESGRVHQRVNFrrKDGSIFPGELSFSQVLAEDGQPEGMVGIIRD
>WP_129630634.1/372-486
VDATNDAILMLDERRRVMIINRRARFFFGIAERELQEKDLDqlSvIFNRIfeDPPRFHGWLRQLLRSPTERVVAEFRIVRPEPRLLQCFSAPVMDVHDRYLGRILVFRDITRERE
>WP_052515538.1/246-355
ATPNIIVGVDKDGQTTHINPAGEKLTGYAKEELLLNNFWRiLYPGDNFSQVEELFFRLATNGLVQAHEMTLTSkQGEERIISWDILELIDLDGELIETIGIGTDITERKE
>WP_078683384.1/255-359
EFEAILNGMHEGVMVLNKEGRISTVNPALARIFPKTENFVDLRPLEIVLSPELQQTCDRALDSRVPENFFSLQIEPERGRIYDVAVVRLQSENMELGAIVVFHDI
>WP_099472451.1/58-145
VISDVNHHFELVTGHTLEQIRSKNLYDFLGDNSTSPDRQIIEQVIHSRQSAVFFCPWITATGKVLDINMTIRPFTSEEDDSRFICVLR
>WP_145768401.1/144-257
VDQSPIGLAVLGTDLRYLAANPALERMNGLSAAEHLGRRVGETLPFLDADAVESAMREVLRSGVPQVSHHVEGRtpaaPDTDRAWSMSLYRLDDSGGQVLGLAVSLIDVTDHHR
>WP_207508341.1/169-265
ICAINEEGKFIKINKASRSILGYDPDELLGVHFKDLVyqDDHSGVWEAPDRMMAGEELRNFENRYVRKDGSLVPLAWTAHWDQQDNTLICVGRDNSE
>WP_062117493.1/100-213
LDDLPTGTLVTDRKGRVVYANRAYGERTGAQSAGEVRTLERLLSREpeaseAIYRLANLSRENLVGQEEFRLTRELGSrtaDASPRWYRASVRPLATDKGTLQVWQIADITRER
>WP_052847837.1/62-171
QVPAPVAVVhGPDHRVAYVNGAYATLFGPRAPGAPARETLPELGELGLLPLMDQVQRSGTPRTLKTRRVPgQTRDSHFTFTCTPVRlDLTGtpaERRGVLVFASDVTDQV
>WP_096360467.1/438-547
VESTGDAVVGKTLDGVVLSWNYGAEKIYGYTASEMIGRPISVLTPPDRLDDMSRILESIRSGVEIHRLETERVRkDGQRIFVALTISPIRDATGAIRGASTVSRNITDRI
>WP_094841013.1/273-382
IRSIFQSSPDCVRLLDLNGKPLLMNRAGREIFGLSDAADVSEARWDKVVAPDNMRTVTAAFERARAGHRARFETTITTHDGKERCMDVVTTPVPGKDGKPARILTIWRDI
>WP_188964305.1/514-632
LDGLDEGVLVQDAEGRLTSFNARAAHLFGGTLPDIVGHRLTdsdwEVLDTHGQPLDRQDLpsmVALRRGEPQSNVVVGLTrPRQPImWLSVNARLLVRPDETlPFAVVSSFTDITDRRQ
>WP_111219806.1/14-119
AINAALMKSQAVIEFDLTGKIITANENFCNTLGYKLQDIAGRHHSIFCDPAYVASSEYRTFWANLGDGKFDSGEYKRLGKDGREVWLQATYNPVLSHGKPSKVVKF
>WP_144037868.1/9-116
SELAAMGASGTWHWDIAGDRLHADHKFAELYGLDPETALAGVSPQIFFSAIHPDDRPRIRIAVAAILAGAETFSKEFRVIAPDGQILWVHGRGQCHLDAVDEPVRFTG
>WP_204988435.1/264-372
FNESPESIVLLDNEDRVIKINNSFRELFKYKQDNIVGEKINDlIVPKESKKEAVEKSSKVKNGEETSAEVIRKTKYGERINVEIKAFPIKLDKGQIGIYSIYRDISKRK
>WP_170005836.1/3-69
SSSPDGAILINRSQTIVAANQKAADLFATRIESLEGAPLGTLIPEDSVPGHHEYVANFFDHPKPRSM
>WP_009493129.1/313-418
MPLSFTSPQIVWFSDADGELTYCSDVWYEYTGLGTDTGCKEWHSVIHPLHRDSILGLWKASIRKGITFEMEMPLRRASDGMHRWFIVRGEPLKNEQGKVEQWFGIA
>WP_190184186.1/784-896
VDSLQEAFFVCDEDGAVIEINTAFTDMLGYGPDGLPYLPVHPWWPDVdtdpeSHQKVSDAFAQLLGKPKGSYTIPVTHRAGHRVWVGATYNQVKDPYTGRTVIVGTFRDVTTE
>WP_183948790.1/343-447
LPALVALVrAEDLALVYANQAARERFAVAPEDGQASSGAMFGNREALEHLLRQAAESGRPVDSQPLQLRgaDGRPFWATVSVSVIELGGQPHLLVVANDITELRE
>WP_148261581.1/40-144
LIAENTIDVICLHHPVDGRYLYASPSTEDIMGYTSENLRGKVPYDFVHTDHHSILLKNISSSTKGITSVPDKLELKFRTKHNGYQWFEGYTKPIFDKKDKVVLVL
>WP_138494582.1/259-372
QFHDLFAFNLDPILIFDRGGYVIQANRSFTDLLGWPLLQVLDCHWSRLPCIRADQEADLRQLADKVIREHTVTGFETIFMKEDGTPVHISLTSFPLKYGRNETGGMALFFRDIT
>WP_052417247.1/316-428
RFRLMVESIDDyAMFMVDTKGIIISWNRGAERLTGYSENEVLGHPFSILYPKNELSEEHTIYElTMARTKGHYEEEGIRVRKDGSVYHAQIIIWPVEDKSGEIVSFAKITRDI
>WP_012500717.1/1051-1152
DYIYSVLITNEGKMVLEWMTSGYAKITGSSPGESGWREKLLNMIFPADQALFTQHLQKARSGQKSKVEVRILSKNREQRWLRDYIKPIFEPGTGKLIRLVGA
>WP_025025519.1/141-249
NYKAFFDHYPDPVYSLDRIGLFTYVNRSFTDYTGYSSDELINQHFIKLVEPKYLELTRSYFERVKKGESLQYSIHVklKEGRLIEVDITSVPIVVKGEVIAIYCIAKDV
>WP_146785035.1/996-1110
ERFRLIANATTDAVWDWDLVNNHIWWSESFYTRFGFKKEDTVNNSgfWLARLHPDDMERVNANLQEAINNGEKDWKERFRFQKADGSYATIQNRGAVLSDAQGMPYRMVGAMMDI
>WP_212423284.1/310-420
VESSNDAIITKLLDGTITGWNGAAERLFGFTAAEAIGKSINMIVPPDRREEVRNIVERINRGEPIEHYETSRVRkDGSTVDVSLSISPIRSASGKIVGISKAARDITENKR
>WP_027715490.1/752-857
MNNLLNSTEIATVFLDKGLRVRRFTIGSERIFKLIPADVGRSLTDISSILLYPELADDAREVLRTLTFSERQIASRDDGWFRVRIMPYRTQEDVIDGVVMTFTDIT
>WP_131402397.1/250-360
QYRARFEQSLIPQSVTDPTFRYQDVNAAYCTLLGRDREQLIGRRPDDFLHPTDPGTGGHELATMADVGRSTHRVYRVFAHQDGSPVPVLVSGTALQDASGGLIGYAAVLED
>WP_167044686.1/23-118
TTLSGRIVQCNQALLDILGaHSIEELRANTPRVRFVEPARQEQLIRALHAQEKFSPEEIVTKRLDGTPLRLGVRARAVVDEGELAFIDAVVEDLSD
>WP_141351085.1/412-526
LESSASGLYGMDAEGRFTFINQVASDLLGHAHGSLIGKKVHvSVHHHRadgtHFPVEDCPMLAALVRGESVHNDDDLFWcaDGSPLPVATATRPMHRDGQIIGAVVSFTDIRQRK
>WP_158290160.1/189-303
ERYRSLFSSIDEGFCIIEVLFDERRRPQDYRFCEVNPSFEQQTGLVDAKGKTMRELAPAHEAHWFEIYGRVAETGESIRFENEAKALNRWFDVFAFRMQEEDGPRVAVLFKDITE
>WP_013030286.1/802-899
IVKVKNRIIeWANPSFEKMMGYGIGEVYGTSTRQYFvseGAYHSLGAEAYPVLNMGGIYRTQIEQQRKDGSAIWVDMSGTMLDAATGNSLWAFVDITE
>WP_192326157.1/20-137
LDVGVLVLDRSYRIEVWNSFMENHSGLGSDEVQGRSLFDLYPEVDEPWFRRKVETSLKLGTRTFSLWEQRPyllhfksyqpiTGRADFMyqNITILPLGASMGEIEHVCVMLYDMTEA
>WP_162820551.1/272-384
RFRLLVQGvTDYAIYMLDPEGRVVNWNSGAQRLKGYQEHEIVGQHFSTFYTSEDREaGLPALALETAAREGRFEKEGWRVRKDGTRFFAHVIVDAIQDEQGDLIGFAKVTRDI
>WP_025111140.1/135-243
TAITESNSDALWDIDLTNNHIWWSEGTQQLFGYGADQIGKNTQWRHDNIHPHDRDRVTASMAQAIENGSTFWQDEFRFRSANGSYIVVLDRGSIIRNSMGVGNRFVGVM
>WP_188499215.1/101-190
FRHSPSILSTLDINGRITDINAAVQEQIGLTKSVIGKSGIDYVRPKDRRKSYVHFLRVLKGEAQNFTVDVLNLTGQPLPYQFTFIPLRAN
>WP_132724302.1/435-542
RYSNIIANLQLGLVELDNDNFILSANKSFIKMTGFDEDEILQQDIRNLFKKDKIKELIQKRRNKGRSGSYEFSFINNVNVEKSLLVSTAPNFNIQGEIIGSIGIILDI
>WP_169260290.1/155-259
ENAPCGYYSLDADGHIIRINATQLRWLGYTREEVVGRMVAtDLFSAASRPLFGQIFRAFKRSGVLRNMDIELLRkDGTVLPVLLSSTAIFDPEGNFVASRTVVSD
>WP_200845442.1/82-187
MILCWGRDELSFFFNETYFPLLGPRLAWAMGSPFREVWADGWAQAKPIIDDAFAGRSQRFTDLPWKLgtdrGAAETWFTFSYSRILDAAGEVAGLFILTNETTARV
>WP_187668004.1/578-689
RYEAVFKATRDAIWDYDLMTKEVIWNKGIKEIFGHQRVEARYQWWYDHVHPDDIQLVNATVRSALRKGQSRWSCEYRFKCADGNYKFVLDSGVFIFGDTGEVIRMIGAMQDI
>WP_015299492.1/7-113
YRAFFDELDDAVAVLDPKTGRYEAVNPAYATLFQREPGELEGKRVIEHVNETLTLDRDAVTAALEVARRGDSRTVRGELDETAGGPRSAEVELAPFESKEIESIRAT
>WP_064283437.1/552-663
ERFRLAFDTAPMGMFMFNvapaRRGRITRCNKAMADLVGYTQAEVLRMAITDFGTGETASNSGDLTQVLNlQPGQTFTAEASIRRADGVAVWGAVSASVVAPRGSEPYGICL
>WP_100919830.1/367-474
RLALEAGHLGIYDWDTTDNRIVWTREHERLWGFAPGEFDGTYASFQSRVHPDDLAQIDAGLARAMARRDPYAAEFRVVWPDGSVHWVAGRGEFIFDATDRQARMYGTV
>WP_209286501.1/389-499
FEHTTEGIMITDADNRIVDVNESLVQMSGYSREELLGQAPSiQQSGQQDQAFYSRLWQTLREKGKWTGELENRRADGILYPVRLSVSGIYNRDGELDGYFGIFQDITEEKR
>XP_010238839.1/407-512
TLERIEKNFVITDPRLPDNPIIFASDSFLQLTEYCREEILGRNCRFLQGPETDRATVRKIRDAIDNQTDVTVQLINYTKSGKKFWNLFHLQPMRDQKGDVQYFIGV
>WP_073007097.1/46-146
MLDSGKDIMYYFEVYPEKRFTYLSPALQNILGWKASDNLNNPTKILKMVHPDDYELLLQKYSGEVDYSKPIFMRFKHKNGQYIWTEDYAVPIYKGNKLMAI
>WP_085755753.1/18-125
LDSISDGVFTVDLNWLVCSFNRAAEQITGISREDAVGSFCWDVFRSNMCEAQCALRETLETGKPLINRTGYIVdaDGNRIPVSVSTAVLRDENGKIIGGAETFRDLSE
>WP_136672886.1/363-471
ELSPDLVALIDSDYRYVMVNESYVTFFDKPKVFFLGKQVCDITGRDvFEARTKDLIDSAFAGQTTGFEAWIDLPLVGKRYFSVTYHPVDSSIGEDRLVSITAHDITVQK
>WP_171520773.1/140-209
ERFADVATAALERKVTQDQPHSLSRIHPADRTTAAHAAARAFWTGVPQVTRHRQLQANGKYRWTETRAEP
>WP_209380813.1/180-294
FEQAPGFMALLeGPEHRFAMANAAYLRLVGDRPVLGRSVADALPEMVGQGFVRLLGQVWRTGEPFMGRQHPIQlmpspdrEPEERFVDFVYQPILQDGAVTGIFVQGHDVTGQKR
>WP_084421443.1/585-697
QYRMLAEHSTDIVLQTTIGGVITYASPACRKLGVTPEQAVGMRTLDFVVPEDRPAAIAASRMNFAGKEPSSDFRREFRVqtIDGQIVWLEGNPNIVRDEVGKPVSVINTLRDV
>WP_209984626.1/180-284
LAQLPIVLYTADLTPGMPFRYVSDTAQSVLGCPACAFTDDPHRWEAGIHPEDRDRVLRQLDSLHQTGLTTVEYRWVCPDGSERHLLDQAVVVRDENGVPCDLFGT
>WP_160321664.1/563-660
LPAVVYQVQRSPEGQLSFSYIAGDMPSLFGLEVEQAIRNERELFSRVHPEDQPLLATEVERAAAAVDNIVLDFRVRSEDGWRWIRSRARPHHADDGGL
>WP_109941850.1/174-276
SLIRESSSGIFSLDKNGKIVDVNPAVITITGYTRQELCSMHYNDIPLIKSEGETIEDAIRLLKPVNGKMVIRTKNGIRYLQSTYIPVLTQKKEVQLIFTLISD
>WP_051561714.1/401-503
ELVLSGVSAGVIGLADDGTINLPNRSASELLGVNLQNLIGQPLAAISPEMAEIMEKARSRNSGTADGQILFSHGTVNRTFHVRVVSEAEEEGRTKLVVTFDDV
>WP_050762083.1/134-241
LEAIFRSVREAILSVNNESVLIEFNEAASEMCGFSQADIGNPVGLLPRTSDDRFERILAEALTSGQPREDDRVECRAANGVRKVVSARIYPLLNTQGQSTGVVMMLRD
>WP_152619419.1/96-203
FNNITDALLIFDLEGNLIDGNPAVEKMSGYSVEDLKIRGCLSVMVPEELDKKLKHLDKVRNGIEQEFDTAIYHKNGRILSIHSKFHPLVVDGEMAGILEIIQDITESK
>WP_169205442.1/166-274
RDRAIESSVNGIFIADatpPECRLSYVNAAFSNILGSPREAVLGQPCLCTGDDDGFAVIRDAIAAGRDGYTTLSRTRPDGSPQWIELFLAPVRGDGGVISHYVGILNDV
>WP_051340993.1/180-308
RLAEVVRNSPFPTFVLDTEHRVTVWNRACEAVIGVPADAVVGTRLHWQAFYDRERpVMADLVLDGVPEEAIAAHYPGKCRRslyidgaydaedffpkCPGGGRWLSFTAAPIHDAAGRVVGAIETMHDV
>WP_167832048.1/21-124
RIWVETSMDFICKRTPDGLITYVSPSVRSMLGYEPSELVGRLYTLFVHAEDYKRILSTAMPQSEEVCSLTYRIKRKDGVYIWVNSRISVVRHPDTNEPFELISV
>WP_009545689.1/654-757
VIVKNMAEGVCLVSADTGELVYANPKFERMFGYEIGELKGQHVSIVNYEDERKSAEDVNQEIRHNVLEKGEYTYEVYNVKKDGTAFWCRATTSCFNHPEYGKVL
>WP_084775431.1/304-403
VERLRDGLFSLTPDGRVSYANRSLAELLDVRGEVLLGQCLWDALPWLSDPAFEFRHRSVMISQAPSSFVACRPPDRWLAFSLHPDADGVTGRVVAVGRPP
>WP_057580872.1/18-112
DLLDASTDAAAIVTADGVVLGWTRGAQALLGHPASDVVGGFAGRLVAMPRDPARVAAVAARCRAGRGWSGQLTARHRDGRSVDVALRVSASFRIG
>WP_135533198.1/169-282
QLPTYVAIYhGPEHVYQFVNPPYQHMFPHRSFPGRPLGDAMPEANELGVVALFDRVYQTGEPYIVHELEGWfdftgtgAPEQVFLDLSLIPLRNAQGQVDGVLDYSRNVTEQVR
>WP_076514521.1/27-132
ELGATDGLWYWDLTDPEHEWLSPQFKKVFGYKNDEIPHTSAWWQANIFPDDLPGVLDNFEKHKADPNHPYDQVVRYRHKDGHTVWIRCRGLIIRDDNNEPARMLGA
>WP_011386495.1/476-589
RLILGSVDEGICGLAQDGTMSFVNPAGARMLGYGLDEIVGKPLHALAHHTYPDgtPFPRECCSMFLTSQDGQPRTEVDEVlwrKDGTSFPVEYSTTPVLKDGTVVGTVVTFRDI
>WP_112865618.1/17-124
SSFMFAVFDANLRLQMANEQFYRTLGLTPDGQLQKPLARLLPRELYQSMHPYLVRAATGATVQGEVMLQAALPNSYHFCITPVLgqqtHNEGQLYGYLFQGADVTEKH
>WP_008828019.1/15-125
RAVIDSAGDFAIITTdLTGTVTSWNSGAEKLLGWSGELALGMAIRHIFTPEDCAagALADEMKRALAEGRAVDERWHMREDGSRFWGSGLLMPLHEDGQpEVHGFVKMMRD
>WP_102174824.1/824-935
MFRTLADTMPQMFWITRPDGYHEYFNQRWYDYTGTTLEQTQGEGWQNILHPDDVKRTIAVWQYCLRTGESYNIEYRFRRaCDGQYRWHLGRAFPLRDQDGQIVKWFGSCTDI
>WP_200769531.1/12-114
KMLAEDTMIVSNTDLKGVIQYINRDFIEVSGFSESELIGSPQNIVRHPDMPVEAFADFWATLKDGKPWTGLVKNRCKNGDHYWVLANATPLRANGQVVGYMSV
>WP_208437651.1/350-457
FDASPFAIAVADQKGHLIHMNNVFSLLTGCTGKTINlyDVIFHHDRAQLERAFQKIMTNKNYSVSLETVLENNEERHLRLHIMPILSYHGEalRDLVIISVIETTEQK
>WP_087129084.1/255-365
RYRELARSSGALVWSANCHGEMQPIDGEWQAFTGMNSEQLVGHQWMSLVHPDDRDNLNEKWTEALRELGPREACFRMRRADGKYRMMLARAVPLCDESGALYEWFGTTMDV
>WP_164003260.1/265-373
QATSDAVWDWDLSDEELYWSDGYERLFGYKIkGNRVSKSFWESKIHPDDLtSFSDSLKEALNDEDLYKwTFDYRFLDNDKNYANVRENVVILRDLSGKPIRLIGALQDI
>WP_155965780.1/141-239
HRDLTVLDCSESYAQFQGRTRSEMIGRNFADWLPANELDIIRHALSDAATRTIINTNQIAKTqsDGSQRWYRWIDIALPSQPGEAGEFLSIGVDVTAMK
>WP_052388846.1/227-331
LAQEAAGLGSWERDMVTGEAVWSAEQYRLTGFDPAAGPPSREVFEARILPEDRLHAMAPASDEDGGFRRQFRIRHAGDGGIRSILALGRVLRDAAGRPVRMIGVN
>WP_136931666.1/1464-1570
VDNTTALIYVKDLEGRHLLVNRRLAEVLGRDDAVGRTNEELFPAELAESLSKNDRKVLESMAPLEVEESVPLPDGLHTHLSVKVPLRDATGAAYGVCGVSTDITQRA
>WP_135247174.1/160-268
EDAIVSVDAHQKIILFNLAAERMFGYRAEEVIGQPLSILIPLAARAGHGRQVEAFGAARDASRMMSERPGvlgvrrSGETFPLEATITKVEAAGALTYTAHLRDVTTRN
>WP_165375276.1/246-360
DLPTGLAVFDRAHRLAMFNPALADLTGLDPVFLSGQPEIFSFFDMLRDRQVMPePRNyssWRGQIHAMIDAAHDGQYREVWSLATGRTYRVTGRPHPDGAVAFLIQDISDEVSAT
>WP_073953630.1/344-456
ERYRALVQTAGSVIMFLDTEGRILEYNRESEWTFGYSWMEAAGRNFFDLLVVERERRSVALRINRMIAGEIIKDEVISICRKDGEIRLLQWNARAHFAENGTVAGVICIGQDV
>WP_189748385.1/158-270
ERFRGLLESAPDAMVIVDDTGIIKLVNAQTEVLFGYRRDELLEHPVELLIPYRFHAHHTQHREGYAATRQVRPMGAGLELhglrKDGSEFPVEISLSPLETADGLLVSAAVRD
>WP_110399191.1/275-383
FDSSLDAILVADAEHRIVAANPAAERLCGGSARVLRSLRLDQLLTTDGEPVAPWLRLAERQQWEGPLTLDTPRGPVPLLASLvahvAPAELGDeRPGCIAVLRDVSERQ
>WP_166434093.1/36-126
RLVLDHMRDGVALLDFRGRVQWMNPACERHVGWSLKEARGRNPQELILPPGQRPSPEEIAAFRYDPCASLFGRYRVTQHMRKDGSLFWNQQ
>WP_121065319.1/146-245
KNVIGGGKVAIWELNFNTGLVEINERYSEIIGYSVSELQPLTKGFWVNLVHPDDKSLIDKTYFSVLEDKGSFEIEFRLKHKKGHWVWVLSSGKLTDINQD
>WP_036356257.1/164-274
DTVPALISATDKNSRIVFVNAHFADFVSSTPEALTGRLLSDVLRSNKPDFSHHVHRsiLKNQRSAVSFEESIVDiSGAERAFLTTKTLMPALAGAETSVLTTSVDITERKQ
>WP_165838198.1/143-243
SFAANQLGGVFGLSLEGVVEHVNQGITKAIGYGQEEMQGSHFARFLHPEYHRHAMTAFQKALNGESGKIAAKVYHPSGSERDISFTLSPVFRGNEVVSVQG
>WP_052700064.1/364-475
HLRTLINTMPDLVWLKDPNGVYLTCNRLFEQLYDAKESEIIGRTDYDFNESELAKFFREHDLAAIAANSPLMNQEWLTFkTNGYCGFFETIKTPMHDSSGKLIGVLGIARDI
>WP_069873397.1/365-467
VILDSSGNIVYANQQALNMIGRNIEDIRGQYFSNAMwwAYSLDLNLFIDEAIKEVINgFSIKKDVILRDIHKKEHVYTLSMFGIRDDFGNLDYIATTGNEITD
>WP_198111564.1/21-132
AQLPLPALLLGMDGRLLAWNAPLAALSGLPTAAVLAQPPGRLPELAEPAEQRRRELLAGAATPTNPITQLRrwfDLPQRQLECCLlidlSELRDTRGQPWALLQTLVDITAH
>WP_162017127.1/324-438
LESMVSGFVLLDAQQRVVHWNRRFIELFPWMRGVIAPGMSFRKVLEQSVVHHLPAgsDAERQQWIALRLAQQREGTGAHEQVLPDGHCIHVLERATPEGGWVITYHDVTDLRRAN
>WP_094444874.1/29-134
LEGITDGFSVLDANWNIRYINARGAEMLAPRHSNGSGGALAgsNLWLACpdmLGTELEIQYRRAMALRQSCSFELLYAPLERWLEVRIFASADGLTTHIHDISQRK
>WP_084652859.1/57-146
FGSDGRIIGCNDAWRSGVIETPEVFAPSRWMERLHPSERESIKPRLTDAFVSARNFEADMRLRASTGEYRWHMLRVRVHTVRDGKPRFWL
>WP_193331529.1/286-390
VIDATEDGIWEWNIQSNDVWYSNRLMHMLGVNPDTTKADFNLWREHIHPDDKDRVLEALEQHVTQQQKYDVTYRGQVSPEQYQWVRARGNTIFDTDNQPLLMSGT
>WP_060918942.1/434-538
LNAMLNTMPMEVTFVDHEDINRYFNDGEKVFKRPTTAIGRDVYSCHPPKVEPIVRGIIDSFRKGDRDNVAVWLEKQGRPFYVNYMAVRDQNNNYIGTLELVQDMK
>WP_049926258.1/355-467
RLELALEETETGVWEWNLNTGELVWDETSERLFGYDAGEFPGDfaGFSDRIPEADLQRVEEQIDHVIETGDQYRAEFRVQPPTEDQRWIQARGIVEYDGDGKPEQLLGIQTDI
>WP_054359244.1/29-139
GIGLWDVVLVNGDPMSRDSKWRWSEEFRRLCGFAPDDTYGFPDLVGSWADRLHPDDSAATFNAFMACMDDRSGRTGYDVSYRLKVKDGSYRWFRAVGGVTRDSSGIPLRAC
>WP_179751724.1/219-330
LDATSDAFLAVDADGRITSWNAAAERMFGWSAAEALGRTLADtIVPPGEDARSAGYACFsATGAHPATSTVEVPArrrDGTALVVELTWTPVEVEGRRRTYAALRDVTDRRR
>WP_073620599.1/43-152
ERNPLAIIQWNTAFEVEDWNPAAESIFGYSKQEALNRHAVELIVPGsAKEYVNQIMIALLKQEGGVRSsNENFRKDGTIITCQWYNTKLTDFQGNIIGVLSIVEDITSRK
>WP_169699894.1/17-125
DFTDRDFEELIWEYDLANGVVSFNQGWQKRLGYLTEEIKPTIDNWKNLIHPDDRERTIKSLTDFFEGRSKKYEAIYRMKASDGSDVWVLSLGRALRTDKSGKILKVGGI
>WP_052731106.1/306-394
TDFRFTHANSMVTHLLSYSIDTVLQHTFRTLYSGPQETTLFNQYRSVTETGLPYQEELAYTRNGQTKWYRVSAVKLGDGVTLSITDITK
>WP_032562909.1/153-259
ILARTKIFPWFFDLKRNKMLIDAHWFSYLGIPAGDCEITIEKFFSRVHPNERDMLADALQKQLSEKEIPDSFSYRLQRGDGSWEWFSEQSMYLSKTNDGSPYRIVGV
>WP_199466334.1/48-130
STSLISAEDFAAQPSYDPLMWLNYVHPEDRERVRSAWETIVHGEKDVFEAEYRFLVGEEYRWIANKGTIVYRTESGQPELYLG
>WP_136686593.1/522-634
ETLPVGVLAEDGARNVLATNERLFELFDLPGTPAeVVGADCEEMARTVSEQFLDPERFVGRIDELVAEETSPVTEELSRADGRTFERTYKPIElpsGDGHLWVYRDVTAQTKR
>WP_052440407.1/150-257
GARDAIFWVnTESGILVNCNQAAEEMVEAPRNEIIGRHFTMLHPPDITDKITALFEKVTTAPDPKEDIEAEILsrSGRRLPVLIRTSITQIGETSIVQGIFLDISERK
>WP_168175767.1/102-209
YRLITKQTKAAIGVVDPTGRFSLVNESFCEIFGRSEEEIVGQKLLRFVHPEDHQLVREQLRLRRQGLSSTYQLRIVRKNGEVRWILAAVAPVYDQTGRYCGGMGLVTD
>WP_183359211.1/77-182
FPTLVNTANEGIWVVEADGTSSYVNERMIRILDQNSVLGRPAEGFVHPEDRSVFLHQLKALRQGGVARFEVRIPRSDGSVIWLQVSAAPRMDGANVDGTFAMCTDI
>WP_126541157.1/38-152
LDSLPQGVVLLDSDGRYVHWNPRYADIYSGSADLFRVGARLEDTLRVGVRRGHYPeaIGREEEWIARRLHAIRNPAGKSEQRLADGRWILIDERPTSDGGYIGIRVDVTDLKRRE
>WP_199582662.1/17-91
IADDGTLLEWNEGARRLLGHSADAVLGRPAARLLANDDGTGPLPSGGHWDGTLDLRHSDGRTVPVRLLARHRPAD
>WP_082074691.1/285-395
VESSHDAILSKDVNGIITSWNRGAERLYGYREDEVLGRSVTLLIPLDRQDEEPRILARIRSGERIEHYETVRQKkDGSLVDVSLSVSPIFDGAGKVIGASKIARDISERRR
>WP_083804486.1/142-252
RLATIVESSENTIIGKDLDGTITDWNKGAEKMYGYSAKEAVGRSISMLVPEHLEDDVWWIMNEIKEGRSIKNYETVritKDQTIIPVSLSISPIIDPSGTTVGAATIAMDI
>WP_006076789.1/137-243
RYRRLVEQTLVGIYIIQDDRIRYANPKLAAIFGYDPDELVGRSPLTVVAESDRDRVADSLAARQTGEIDEVNYTFTGvtKSGTPVEIEAHGGSIDLDGDPAVMGVLR
>WP_134289863.1/148-254
GILKALDSSTATISFNLDGTIIDANQNFLDAAGYQLSDIQGQHHKIFCSAELVASNEYTALWAKLNRGEFVQGLFERRDSRGNVLWLEASYNPIICENGNLIRVVKF
>WP_181691660.1/20-132
YRFIIEAVRDGVFVVNLDGTITYVNDSLCSLIGRERNELVGETFDTLVESALAhpEEFDRFGTAIHDLSDGEIQDKTLTFeigqEPKRVVDVRVSTHVRDDGTEDIVGVVRDV
>WP_155456224.1/254-360
FDMTPLPLSVSDQDGRIIGANQALARIFGIPLHELIGKRSDEVQFWASPNERQRIWNKIRLHGVVQGEMAEVMLpgerPGQVAIWSSSLQLDGRHAIIWALLDLTQE
>WP_159738899.1/477-587
LNATPNPMYCLSRDGVYLTVNAKFCDMVGLSMNEIVGSTPSELFSRSTAQVFTTVHNELSKQQSNRDYELSLYDkSDQLREMLVYEASFNNVNGEVSGIVGILLDLTERKQ
>WP_052327102.1/339-451
MERAMGHARNGIIITDatkPHNPAIYANPAVTQITGYSPEEILGSNCRLFQGNDIQQKDLGTLRQAIRFGQSCNVVLRNYRRDGSFFWNELHIAPIYDEQQRLTHFVGIQNDI
>WP_170142518.1/164-269
DAILIRDPIGRVLFWNHGAERLYGWSTQEALGRIANTLLKTRFPDGKATVNDDLEQKGKWEGELIHSDrNGNMLIVESRQVLVRDQATNePSAVLEINRDVTERHR
>WP_015091477.1/171-283
LDSLGQGFFIFNAEGKILDVSSKACEatVECKPDGQLIWDVLKLPenKVEGFKKWMQTLFMEMLPFEDLSCLGPetypHTKERNIALEYHPLRSNEGTMEGVVVVASDITSLV
>WP_015204306.1/295-404
EFKTLLDNTPDVVLRCDRDLRYVYVNAEVERTTGMPAASFIGKTLRELNSPPDLCEIWeTTLRQVFETNEEQEIEFEGlTVEGLRTYQSRVVPELNSEGFTEYVLIVSRD
>WP_056431803.1/44-124
VLAHDGaedpRFIYANLTALRIFGYEKDELIGLPSRFSAeaPERAERQRLLDAVTRDGFVANYAGIRIRKDGTRFPIRdAI
>WP_193971964.1/480-581
ADGHFLYVNRAWRETLGYSEAEIAQMTVFDIIHPNSSQDSLDILYQAITKkdfnehtfYPDSVEVIFITKSSEQILLEGSISCKFAEGSLVAIRAILRDITD
>WP_018986732.1/280-385
QGVIEFTMDGKVMAANDTFLNLLGYSLPEAIGQPHSAFVEPDyrANGEYQAFWAKLNRGEHDAGVYKRIAKDGREVWIQASYNPILDLNGKPFKVVKYATDVTAER
>WP_198115359.1/149-253
IEQIQAISYIVAPDRLERLRYISPQIRVLGYTPAEWLADPGLHAGCMLPEDRDAALAAIARSRVQGAPLRIEYRLRSRAGEVLWFRDQADVVRDEDGRPQFMQGT
>WP_007891136.1/1497-1590
GEKISNTGTWHWHLTPDIQLISDEYKRIMGLPAEQLSTSMVEFQSRVHPDDIHCLKELIETSVLNGVSMQAEFRIIRDDGECRYIKGIGEPVEN
>WP_049769988.1/37-106
ITEGIWVLHMVNGDPDHKDSKIEWSKQFRKLLGHERVDDFPNGWDSWLNAIHGDDKQQALDAFSAHLNDS
>WP_179188124.1/539-636
QEAAGVGVWEIDLVRGGSRHSPQSARLFGLEWHEGEYRMADVADRLGPEQVAELRRAIGSARRIKGPLDMTLRLAMPDGEARWVTLQGRYDPHDGQPR
>WP_158599701.1/32-120
DFEFIAINKAYEELMDIKGENILHKRFYEVFPNSWEDNEKWERFLDDTIRNQKPSQIDIRRANVPKWVRIISFPLNNDLYGCIYFDVTK
>WP_006454458.1/243-354
RLIDASTNILYVDSFADGRNFYVNRWIENVLGYEPYEMQRLGDHYLEKLVHADEKEMMIEQRQRLSTIKDGEIVENEYRLRHRQGGWRWLLCRETIFQRDSEGRPVQVFGTA
>WP_165825367.1/15-118
YIIIAGMDGNYAYVNPHYAEQFSYISDDFVGQPYHVTMHEDDRQTCQEVSIKCFENPGHLYPATIRKHdgKGGYLYTQWEYKAIFDDAGQPLGIFCLGYNITQF
>WP_120599859.1/152-208
RLQEILDHAPAAIYAKDANGRYLFINRPFESISGHEREEVLGRSDLDLFPRETAERF
>WP_147752443.1/30-137
VQAATYAFITNDSSGRITFVNDAAEALFGYGPGAMLGQNIDVVVPERFRASHAAGLARMVRNEPSRMAGRTIEVtarrCDGSEFPAEFTLSIWRDRFGLGFGAIMRDI
>WP_097323058.1/199-308
FDETPVPMAMISPEGVLLRTNSAYRSWLRLPDELPAGFRVADLPITPldvkgsaLAELVASPDDAVLTRQYRRHDDGSTLWVEVHSTGLRDAAGNLEMVFVHCLDVTDSR
>WP_182256433.1/212-311
LHGLSEGVITVDASGTITLANDAAARLLGADAADLTGARVADVLDDELLAVLRDGEDAGRPVIVGSHVLVARGTGARVDGEAVDATLLLRDHTELHDVVR
>WP_193727749.1/558-667
RYRQLITQSPYGVILGQDRTIKFANPKALEMLGARAaAEVLGKGPHDFLHPDWIpVVEERIARMDQYGEMAPTlEEKWIRLDGSSFDCEVTAVPYDIDGKPGALVMLTDI
>WP_052440423.1/869-975
FDSVPDLIAIMDDQHRVVRANRAMAEQLGITPRECVGQVCYRvVHGLETPPDFCPHTQTMADGMGHQSEVFEERLGGDFLVSTTPLKNEQGILVGSVHVARNISERK
>WP_185778450.1/401-502
LESITDAFFTLDAQWNFTYLNSQAERLLKRSREDLMSKCVWDEFPAAVGTTFETEYRRAMVEQCPVVFEQFYAPLDLWFDVHAYPSPEGLAVYFQDMTERRA
>WP_007140498.1/294-385
LDLRTDDLRWTNGTRRIHAVDDEFEPTLERAIEFYHPDDRDRIDATIRAAITEGTSFDETARILTADGTTKRLRLRGEAYCEDGRTVQVRGA
>XP_041037925.1/210-296
FESQHSKDMMFTQLSDSVGYYLGYQKTELIGKSWYNLLHPQDLTHASAQHYRFLsGGSEARVEMIVRLQSKNTQWIWVYMVLQVECA
>WP_147218442.1/578-688
EAVPFPLVAKDASHRYVAVNAAFCNMFGRTSASLLGHTPQElgLYSTGNASPLSEINRRAMETSESTREEVIIDTpDGQSRHVLYWIEPFHLSDGQPAGTVASLVDISEIR
>WP_132867237.1/264-371
HLTLEASQIGIWDWNLHTHELKWSLQQEALFDLAPGTFAGTYEAVLDRIYPEDRASFSEAITRALERTGEFEQEFRILIADGNVRWLAGQGKVFYDDADRAMWMTGIN
>WP_162421207.1/423-531
QSITDGFIAFDQHSRFTYVNHEAARALGRSARDLLGKVLWTEFPGFAETSVGRLYRRAMSAKHNFDGTAEGTPlelegyyAPWDGWYSFRAYPSKSGVSLFFRNLTDSV
>WP_153168586.1/262-369
DSAPDLIAFKDVRGAYLGCNSAFARCHGRPEKEILGRTDAELARLGpwppAGASARSQPLSAAERGEEWVVCREGGRRLLDTMNIPFRADGGSLLGEIGISRDITDRR
>WP_078915919.1/293-375
DRIAAGVLSADRLGRVTYVNHRAEALLAHPRDALLGRVLWDVLPWTGRPAYEDHFRAALIAGDTVHFLAHRTAGSWLSVTLHP
>WP_165101970.1/9-121
EYLAAIVENSDDAIITKNLDSIIQTWNRSAEHMFGFTAEEAIGQPITILIPDDRHHEEMDIIARLRRGERIRHFETVRRRKDGCVVPISLTVSPVRNASGDVIGASKIARDIS
>WP_165419922.1/25-135
HFQQIANSAPVLIWLSGTDAQYTWFNKPWLEFRGCTLEQEFGKGWMAGVHPDDLDRCLKVYAEHFETQEPFQMEYRLrrRDGVYRWVLDHGLPRFGASEEFLGFIGSCTDI
>WP_066480904.1/136-240
QLEAVYESSPVAQCTVDREGRMVMSNRAMARLLGCEPEQLAHAGLQQLMPEAWQQVQADFGCLDAGGALQEYEFAWRQRWFYVSPQALRDARGDVVGLSMAWLDI
>WP_151703251.1/182-290
EQSPVSVMITDTQGIIEYINPRFSEVTGYCADEVIGQHANilksgEMPESVYQGLWDSLQQGLEWHGQLLNRKKDGTLFWESSSISALRDQDGNTTHFIAVKEDITAKK
>WP_056052622.1/432-544
DNASDMITRFDAKSTILFMSPASEAMLGYKPEEMLGKRVIDFVHPADQPTVLAYYTALVAAGPGAAAEPFQFRckckNGQWLWVEGQPTLFFDPETGaLTGIQDVVRDISTRK
>XP_028143630.1/39-144
MAGSNVALTFVSRLSIDGEITFLDQGVTHVLGYSTADLLGRVCLDFIHPEDQTDMIECFVEVLTSKGERLSVKYKFLAANGEWVWLRSSAFAFVNPYTEDVEFIVC
>WP_106759949.1/429-543
FDQAPAFMCVLtGPEHVFEMVNEQYLQLVGRRDVIGKTVRGAIPDIDGQGFYELLDQVYCSGVPFIGVDMLVSlqrnagrAPEGRYVDLVYNPLRDADGAVVGILVHGVDQTERK
>WP_162424947.1/528-638
LQQMPDAILLTDLEGKIQRWLGNAEQIFGYTAAEAIGKSVQFLHHPDnPPTIVSEMMRSLQETGAFSGEIPCQRCDGSEVPIETTAKTVYDKAGHPLFFVGINKDITDRKR
>WP_196410584.1/207-308
AIFTLDPQGRIIGWSEAAERVTGWSRDEILGLRLSTLHPADAHDEALPGSLAEGGVVKRQDMRRRrDGSIFPAEELIAALRDDADNLYGYAVMISDLSERSR
>WP_164652671.1/923-1028
VYAHDKAGIFTNVSKNVERVFGLTQAQCIGQSFAeiiDWLPESLERAWGKITCMLQSGEALPPWEiEFNRpDGQVGTLLVISRPAKDDAGNFASIEGIVEDITERK
>WP_166575339.1/28-131
FENGRDLFCVIDRQGRFKILNPAWTQATGWTSEELIGASPADYIHPDDRADFAQMAKRLAATGEALNFARIKLKNGAWRWFEGRNRRTAEGEVVGVLRDVQEER
>WP_185716251.1/18-123
PIIVWATRPDGLCTYLNQRWYEYTGQLPEAALGMGWLQAVHPEDAQPSGDIFLKANEQQKPFSMDYRLRAiDGTYRWMKDTGRPRFDTDNTFLGFVGSVVDIHELK
>WP_013388732.1/141-245
EKYRTVVEQANDGIAIIKDGVFEYVSPPLGKILNYTVSELEGNSVMNNISSDSDYEFRNYMDSGFTGKSEIVFLNRDKEKIYIELSSGTIEYRGKEAYLVIFRDI
>WP_198170441.1/179-290
LNSSLDAVIVMDEHGKVTEWNPAAERLFGYRREELIGQELAaHIIPPEWRDAHQRGLAHYLRTGEGPVLGRRLHLtalrrTGETFPCELAITALDLPNERLFTASLRDLTDV
>WP_170020704.1/211-306
DVIPAPVYVRSVEGYYLLVNESFMRERGRSMEEILSNLAWASEETAERVKAEDALVLAGETVFKEEHVPHPdTGAERFRLISKRACEDTDGHKVIV
>WP_071828060.1/138-240
LATILNSISDGVIVTNNNGNVTFLNPSAEKMTGWVLSDAVNQSINSVFNVIDENTKNSLDSVLMNVIKSGKLCKLPEQTSLINKHGIQIPISDSISPIGNTTH
>WP_195794677.1/232-348
ARYRSLFENATEGIFQADGRGRLLGLNRALAQLLGFTRPSEALAGRLSLRRLVRVEPAEFRRIARALARHRVLQQVPMLVGTLDGRELWIELSVHIVAAAEEGLRIEGMVSDITQRR
>WP_127767662.1/24-122
PVAEAALFRVVRSGDAATLTWASAAFCSLTGLDPNTLPVSLEQWLETYVHPDDRSAATASIEAVSKRKGARKEYRVRSPSENREGNWFWLREELLLRDH
>WP_002636093.1/272-374
EHLRRIVTQLPVVLWATDAQGVITLFEGERLSALGLERGAYVGRSAYDVYRDRPDLLAATMRAQEGESFILEVEMSGSWFMTGVSPVIGPDGNVVSVAGVSLD
>WP_056269157.1/625-740
IESLPCALSVIGADGVLMVANTDFGRLFRLPAHLRQPGVSrFEDMVRFSAEQGDYGPGDVDQQVRELIhTAVNAGRKQQFERTMPGGEVIELRRGRLDKGGFVTTYVDISARREAE
>WP_156285306.1/410-505
LIAVFGMDGFIKLTNPSFEDKFGFSEGELLSVPFTEFIHHDDLAKVQDAIQNFSVGDSEFEIRCRRKDGRYLWISWRFSRFFEDENAVYAFGTDIT
>WP_199383027.1/141-250
FASFMLHMPVAAWMKDMGGRYAYANAEAERIFARPLEAVLGKTDRDLFPEEIARQFAENDSRTLGEGGTVQTTERYphADGTEHRSLVDKFVMRSPDGQPAFIAGIALDI
>WP_193369085.1/23-137
LEAMHVGFSIFDAELLLVTANKACLRLLDLPPELGRAGTPLEAIFRFNAARGEYGEGDAEAQVEERLTRARKFEAHSFRHHRPDGTVLEVTGEPLASGGFVTTYVDVTEATRAQE
>WP_063728385.1/251-346
MALDKEGKIVYLNQFAAKSHGYELEEMLGTPERLYLKFTEKELEEQKNILRKNKRWEGDEWRIKRNGSLFITSTKRTLIETELGKLELVVAMDVTE
>WP_181255390.1/134-250
RFHHALDMVGDGLWEWDLRADEVVLDATCWRMLGYTRgQSDSGARAALARWKTHMVaDDYPDVKQALEDNvREQLPLDVEFRLkhREGGTVWVRCRGNVQRSSGGEPVRVLGTLQDI
>WP_151639221.1/173-295
DSSPDIIYTLDSEGRFTYINRRVTELIGFDRTELIGASYTTIVHDDDVERARYVFNERRVGERATRNVELRLKcadPMKVRTFETSLrtisfnsigMYLSNGKGGTAeytGTYGIARDVTEKR
>WP_056025052.1/259-368
QMVQLVESSPFAVAMFDRRLRYLVMSGSWRDLFTRKGAEPVGLTLAQSFPRAPKRLLNALLQGLDGEVVSNSEHRladIDGVRRWVRWQARPWRDAKGAVQGVICYVDDI
>WP_166648611.1/266-380
QTVAEGIAVIDNEGRVASVNPAASEIFGRRHDKIEGQEWQSVIDMQSVAGDKLaPGNSPIELALVTSRPYQREVSVLRPDGSRRLVVASCSPLnrPDGGVVLSLNDVSELRRAER
>WP_168719786.1/12-112
DLFPGLVSVVSRDYRVLYANRKLRERCGRDPVGDLCYRVFHDREDPCPWCKKDEVLREGKSVLQEIHSPKDRRWFEVRSLPFPLEDERAYLSIILDITEKK
>WP_167577835.1/16-132
EQLRFVVDTMPDFVCYKDAKGRWVEANPFALQLFQLEGVPYKGKTDQELAAYSDFYQEALLYCYESDQKALQSHEIIRLeevipkPDGSVRVFDVIKVPTFHPDGRRKGLTVIGRNI
>WP_049559640.1/417-522
NLSGDLLCIANFDGNFVRVNPAWEQTLGYTENELLSQPFLELIHPEDYDRTIAELERLKNGKKTLEFENRYRCnDGTYRWLLWTATPVVEENRIYAVARDITQRKQ
>WP_046848323.1/4-112
DYRQIVEHMEQIVFTIDGDGNISMLSSSWENLLDYTIADSLNQPFGTFVHPEDRPLVDAQISGLLRRSRDTCRMELRMIARNHTSRWLDMRARSVSGSDRTVIGTLTDI
>WP_056638135.1/14-121
SQLVIEFDPRGIVIGANAAFLSATGYTAQEVAGRHHRLFCDPAyvASSDYAALWQRLGRGEHEGGRFRRLARDGREVWLRATYTPIADDSGRVTSIVKIASDISDEVR
>WP_152421481.1/324-409
WSEMRQLQGGSFLADTAEPNRNWLQDYIHPDDQKRVLESIDKAVRTGTVFELEHRVRRVDGILGWTHSRAVPVRNAAGEVVEWFGA
>WP_073069000.1/1210-1329
EVLPIGVAIGeDPECRVAHVNPCLSELLKVPLGEnaspsasADDRPAYRVYREGqelSAENLPMQYAAAHNVEVRDEVVDIVRLDGTVVQLLSYASPLLDEQGKVRGVIGGFVDITERKQ
>WP_078551734.1/9-94
PCGFLVFSKEGSILSINETLLRYLEYNREELIDKPINTILSKSARAFFQLYFIPLVTvekKVEEMYISLESKNGLEIPVLLNASYK
>WP_091675550.1/219-314
EYYSAILHSVREGLVLIGRDGRVVLCNDAARELLDLEAPVRDRPVEELGLAPGLVDTFISAGPRTDEIHVTGTRVLVVNTAPVRSGDRAMGTVVTL
>WP_138439915.1/473-563
QTPGMLYQYRLWPDGSSAIPFASPGIRDIFGVSSEDVAEDASPCFGQMHPDEVDAVSDSIAVSARNLGVWHEQYRVRNEEHWRWIEGRATP
>WP_074868019.1/274-377
KLTPVPTLVCSaDRLAILETNEAFSMATGYGAEDVIGKTLAGSGLFELTADALQVGSALTKKTGlQNLEFRIarKDGSALDCLVSAETVSIHGAECYLLVLMDI
>WP_084592638.1/803-916
RVELLLANAGEGIVGLDRQGHIVFTNHALRTMLGYDAGELEGEYMHGKLHYARVDgspmPESECHMMPGLEARQVVEEDVLWRRDGTPLSIAYTASPVQDDPDGLAVVVVVRDI
>WP_190528106.1/1201-1306
QLAEAVDSVFWILDLNRTNRIYVSPAYERIWGRPSEELYITPDSWATSIHPLDHDRVLTALPKQLLGEFDEEYRILRPDGEQRWIRDRAFPICNAQGEVYRLAGIA
>WP_015435814.1/226-326
QAMLITDRDHAILRVNQAFTAVTGYCADEAVGKNTDMLQSGRQDPILWNAICSDLSRNRLWQGEIQLcrKNGETFPAWLSISEVVDRAGTVTHYVGSFIDI
>WP_150997367.1/191-301
RQILDSaIDYAIITIDLDGLVTSWNAGAEHVLGWTEAEMCGRPARVFFTPEDDRagIPEREMRAAREHGRGNDERWHCRKDGTRFYALGEMMPLKSEDGRHVGYLKILRDR
>WP_185047594.1/354-402
DGIAVLDGYGRVLQWNPAAGELTGYHADDVIGGPPPFPLPEPGEKLSFQ
>WP_183297544.1/550-655
SLAASAAKDGLWEWEAGHGHVYVSERCRELLGVADDAEVTLDTWVALAHPLDTARVAAELGRAVDEPGVPVEVEYRVTGPGGAARWVLTRCLAVASEGVVQRVVGS
>WP_173981834.1/146-254
EQSPVSVVITDRDGVIGYVNPKFIKTTGYPATESLGRPIDFIHRRDAGEGTYRAMWETLRKGQEWRGEFCNQRrDGQLFWEYATVSPLEDSSGSITNFVAVKEDITARR
>WP_184425003.1/384-503
RRYRSLFENMNTGFLLYEVVQDDSGAPVDLVILAANRVVEEATGLAIADMLGKRLTAVLPGIENDPADWIGTYGRVALTGEPVQFSRYSDLMRTHPAVAAYQPAPRQCAVTFQDITQRVR
>WP_155711906.1/790-896
RFSNVFNMSPVAITITRaTDGRFLDANDALLRMLGYRRDEVVGNSSMaIGFWYTVEERLAMVERIERQGSVRDFPMRGRTKDGAILDLLISVDQLELNGDNYLFCFL
>WP_080895785.1/18-126
HELLGLISDGVWDWDANTGYVYRNSGWYRMLGYECNSLPNTVKTWEDIVHPEDYPNVMKHFENSIYQNIPYHVEYRCRCKNGEYIWIEDRAVIILRNKDNSVSEMLGVH
>WP_131957866.1/401-498
FDLAPDIICTVGLDGYFKKINPAMSELLEYSRDELLSRPIVKFIHPQDQVRIMAELEIKNKGTKTFYFENRCITkSGQVKWLAWTSTPATPEGLIFTV
>WP_073617160.1/179-288
RFKMIANNAPVMLWTSNSNGMYNFFNEFWLEFTGCALEQAHGIGWLEYVHIDDKINCLQTYYSALNAKTKFYMEYRLqrASGQYCWVSDTGIPRFTASGEFSGYIGCCVD
>WP_136608548.1/11-123
FFQEVYNTAPFGIAMISLDGAWMKVNPAICRIIGYPESELLQQRFQDLIHPDDLEHNLTLYRTMLKDRADGMAETETRYIrKNGDIVWAAVYGTVMLDSAGHPQAYIIQMNDI
>WP_089129282.1/141-248
LDVATDAIYVRDLDNKILFWNKAAERLYGCRKEEAIGKRIQDIWQTKHALQLQEALNILMKNGSWEGELHQTTkYDKEIIVESRWtlVPFDKKSQSILVVNTDITQKK
>WP_172865592.1/12-122
FRILVEHVSDWIWQLNEHWQFTYSNSIVEEILGYSSAEILGQSLFSYIKADEIpTLKTKFSTAKENNKTLYNMDFTMIHRNGYDVLIETNAKPIINSQNIAIGYSGINRDI
>WP_211151143.1/728-833
LQNLINSTEIGTLFLDADLRIKMLTPAVEQLFSVTDSDVGRPITDFTHKLVYEGVESDARHVLRSLSSMEDEVQTRDGRWLMMRLRPYRTVEDRIEGIVLSFVDIT
>WP_012315076.1/13-117
VVSAIEQTQAVVEFDLEGTVLRANPIFLGMTGYSLNEVRGRPHRMFIQPDEADGRAYLSFWQDLRAGKSQTGTFKRLNKQGAALWIRATYTPVFRRNRVVRIIKF
>WP_201702212.1/225-338
ERFRSLFDDHPVPMYIFDRETLRFLAVNSAAIQQYGYSEAEFLDMTIRAIRPNVEIARLESHLQRADSVQHGRTMAGIWHHRRKDGSTISADISYHALNFMGRAAFFVLADDVT
>WP_132264160.1/218-328
DWLWQIDTTRRVRAVSPRFAFALGKQPREIEGMPFLQLIAGAnwetgdFPASLHDLAERLKRRESFSNLLIRVTLSGKARWWELSGTPNVDETGQFDGFHGVGSDVTEARE
>WP_060402652.1/167-270
QAAGGIGLFVVDMATNRLHPTPEFARIYGLPVAESYLADQVEALVLAEDTSLVSTAARRQRGDFISDVEYRIRRADSGELRWINRTAKMEFDQAGEPIRFSGTA
>WP_066728559.1/421-531
FLAAIVESSHDAIIGKTLAGTIVSWNRGAENLYGYTADEVLGRSVSLLAPPDAADEMPAILARVERGERIENVETVRIAKDGRRLDVALTVSPIRNAAGAIAGASAIAKDI
>WP_064197471.1/326-437
LSNIGDLVFVLNLDYVFTEYyqNESNEDLFLKPANFLGKKFDEiGFPADAFEAIKNAIYQTVHTNKKSSVEYSLNTIGGKQWFNVVISPLADEEGKLSEIICIARNITERKR
>WP_168824077.1/36-127
FSMTPEGRIIEVNTLFLTSCGYEKNVVVGKNIRDLMpskFQQRVEGQRILSCISEKAHWHGALSLETKNTKEAWFRTIIQPKiRAESGEITL
>WP_182312916.1/199-307
LDSLFDSSPLGVAILDTDLRYVRVNQAlARMNGRPVAAHLGRTVAEVHEGwPGAGELARLQRHVLTSGRPVIDLTMPgPAGGYRSLSYSRLEDRAGRVLGISCTIMDVT
>WP_027843416.1/188-285
NLPGMIYQFRLDSDGSVSFPYISSGCREIYGLEPQQVQQNYELLYNCVHPSDFPGLEESILTSALTLEKWEYEWRITTISGQQKWLRGMSKPELQLDG
>WP_088707098.1/761-869
SMAVAGTGDGVWDWYLKDGRVVVSPRMTTILGYPESAIPVNVEQWMDLVHPDDKDRLQQETAATLAESVSTFSCEYRMRCHDGSYKWLLSRGIVVARDARGDPVRMTGM
>WP_020994804.1/1026-1109
SRTFFQAGKTDSFTHGQYPRDFSHFLELVHPDDREKVNACRNMQALCEAYGNEEKTNFCLYRILSNGEYIWISSRVFFLCEDNT
>WP_102259161.1/283-392
FEASVDPIGIYNSSYVFLGGNAAFAEAMGAPHDNLEGQQAADLMDPDVLADHQRVDIPVLKDGKTIKYEDLVMKrDGSQVWYELTKTQFRDPTDDTIGVLVIARDVTARK
>WP_193063077.1/122-220
DLKTIFESSYDVLFVSDGNGKVLRVSSACERLWGIKQSNILKRNVFDLETEGVFSPSVTRLVIEQKKKISILQKTCTGKTLLVLGTPVLDESGRVARVI
>WP_024580942.1/95-212
DHAQEGLVVTDSRGHVVYSNAAYLTlTGAAGPQDVRPVERVFIGNPDVSEAVFRLLKAAREGKRQQEEVRVAGHaagqgggqgGGQGRWLRLRVRPLGEGKRDARYAVWSIADITRDR
>WP_162546872.1/1040-1147
TRFRQVFESNIVGMMFTDFTGEIVDANNRFLEIIGYSREDLTDGRINWANITPPEYLDRDRQAMQHLELYRAIDPWEKEYYRKDGSRVSILVGVALFSETDTRCVCVV
>WP_146729189.1/327-431
QTSLSASLVGTYIRDCRTGHVDADEGLVRLFDLAPGMTVSVDDYASRIHPDDRDAWIRMVNRCSQAGSACASEYRVVWPDGSVHWVLDKGELIFDAEGNHLYTAG
>WP_164855318.1/283-393
DLRKIINALPTAVWTTCADGYCDFLNDRWLNFAGVTSQEAEGWGWTAVLHPDDKQYLLDWWSKGLTSGAPVDFEARMRRYDGEYRWFLFRANSLRDEHGDIIKFLATNIDI
>WP_153826076.1/484-592
RYRSLFDNNPDPAFSLDTNGCLSQVNDAFCKLLQLPREQILGMHYSKLIPSSQHPSVAALFEQVLAGHSQRYEVTAIAAHGQEIDLDLTNLPIKINEHILGTFGVAKDI
>WP_054696801.1/240-314
DMTSTTSSAKHAFPESANKFSMVHPDDLGNLRRCWDDFFKNGHPFDAEYRIKDSSDHWIWVHDKALSTYSVNGRK
>WP_002692480.1/250-360
ERFRSILNQAGESIIIADaQSGAIIDFNHTACRSLGYSQAELKQLSVNDVIKEDRVALRQRFDALIRNPRKAIHFQVILQRKDKSHYPAQVSVNYRSFRGHKYLTAIARDI
>WP_131762070.1/219-324
HHAQRLGRIGGFEENLVTGEVTWNSQLFALYGLEATAAPVRMADLPAQAHPDDEPAIGRFLRTLMHHHRPSSISFRLRRPDGIIRHLRIVAEPVLDDGGHLLAVRG
>WP_056534005.1/45-112
AEVLAGDAGLAGRSLPLSVAKACVHPEDRPAVVRQFKALRERGGLFVAEYRTLSPSGQVHRILDRGRI
>WP_157282862.1/129-235
GDMIAVVGVDLRYIYLNPTLLKFLGKDamAEQFIGHSSLQYVDKRDHEKLLKYFENIYSFDRIrLEPLRCKNLAGDTFWVETLLVNLTEDPAIGGYLCSFRDVTARV
>WP_083461780.1/357-470
RYRRLIEASPETIFLLNPEGCFTWVNRQAVHLFSVGDeQALLGRHWSEFAAPEEAPYLTAVLDAVTREGDVKNLEYTgqdAEGRRFFAQATLTALRFgrNGEERLEILGLVRDI
>WP_055921064.1/155-263
PVLMAYGrGEELRLQFVNTAFRKFFGFRPLDGLTVEEAIPEAVEQGFVTLLREVLRTGEPFIGNDTPVRfhsgsDEPVKYIDFIYQPVKNSQGKPIGILCTGVDVTDQH
>WP_020162419.1/455-566
LLRSIIDANPDLIFVNDNQGAFTLCNGAFERFASVQKDEIIGNSNQYVFGPNNRTILAEMDNKILTERSTLVREEIWVShSDKRKILLDLIKAPLKDNDGNTYGVIGLGRDV
>WP_190791040.1/129-242
QTQVMLHTIRDGVITANAQGRVELLNPVAEQITGWHTQEAQGRSLSEILPLRDCNTGQPLPNLIADSYEQRSLSNVDCAallqtRDHSERRVNSTRVEIHAPTGQVTSSVVVLR
>WP_158255194.1/158-267
LLGQQIARIGSFTRDIATGEIVCGEQLLDMLGYPPGERKISTQSWLNSLHPEDRPRIVAAIEQAVAARAPDIAFGYRFLRPSDGVQRHLEMRARYEFNAQGEPVRSVGVV
>WP_125132238.1/202-311
LDAVEFGVIRITPTGDLVFTNEAHARLQGATDHGGAQLPMFARDGetPVAADGAPLARARRGEAFEKELVWYGPpGPGRRALSVTARPLHDLDGGAGGTVVVSQDVTAEV
>WP_158605111.1/154-266
LAAIVNSSDDAIISKTLDGIITSWNASATRLFGFTEEEAVGKHISLIIPKDRMDEEARIIESLRRGEKIDHFETIRESKDGTLRNISLTISPITNSRGKIIGASKIARDISMR
>WP_203352963.1/13-109
FQNFFENHPDGICVVDVDGHLLHVNASALRMFGYTREELLQITLPQLFDWSGGSGEARLELAIPHKRGFFVYVRVTCIPLVSGGQELGRFITFEDIS
>WP_138752701.1/14-112
LADAVIITDSKHIIIAVNTPYEKITGFASSEIVGKKASILRTSYTPKETHEQMKSTLGLGLSWSGVFTNCRKDGSIYHSSITITVLEVDENIYYIGLFR
>WP_110354444.1/385-494
FKSSAVGMALVATDGSWLDVNDNLCLSLGYSRKELLQLSFQDITHPEDLNKDLSQLQALLEGNSNSYQLEKRYFhkQGQIVYVVLTVTAVKDIEGNISHFISQVLDITAK
>WP_121252475.1/302-409
AALELGPAAQVIVSRTGRVTFANLPARALFQLAGDDIGRTFAETDLAHRPAQLVAPIEQALRERRRVPVGEATLTPERGDARQLDVNVTPLIASDNLAVGVSVTFEDV
>WP_084913389.1/6-108
VYAVDLDYRFIAVNKNdirlMEEIFYFTPKIGDFPMNYLNSEDAARLKANVDRAKKGETFIFMDTIKTGDKTLYWQNMYSPIYNNRQKVIGVFCFVLDVTEQR
>WP_056295373.1/347-457
VDNIPAALVVKrVDDGRYVLANRAAETILNRRREDVIGYTVEDVHPEAAARFVGMRDNAAILKGGLVTEEHPVPTDVGLRLFTTRRVTVTDDSGKPQYLIKTSEDITDRRE
>WP_171091670.1/338-443
VMLEATRDVVYERDLVSGAMWWSRSALSEFGYDRSATGHGYREWCEMIHPDDRESAMAPLHVALAAGSRQWESEFRLRRADGRHALVSERGFIVRDAEGHPLQMIG
>WP_171014052.1/132-230
LRATLEATADGILVTDITGRIVNINHRFADMWQLDDDLLARQDDGEILEAMTAQVCDPDSYLARLVDITEDPHGESGDLIEFIDGRVFERHSMPQAIRD
>WP_008678750.1/873-984
TSIVQDSTDAIIGVDLKSTITSWNRGASRLFNVDLdldAQVSHQMQLSDVLPEDVSDVCEALLRELLRKGVTGERELNTKVGDRQLTLQIRATPILDDYERVSGAAITLYDI
>WP_025608848.1/768-867
TSMAEGFAVLDHHLRFTFTNARVLRLLGKEGAHVNGQLLENVVPTSVFKALKARIALSQKDELTRTFEFLEKGRNRWLEVRIHPLAEGTAFLLTDITFRK
>WP_012251590.1/314-423
LMSGLRARDLDGRIIYANPAFCEMVGYQADELIGRLPPmPYWAPEnaeqSRRRHEQLLARTLSSEAYESVYLRRDGSRLTVLVSEAPLLDGNGRQTGWMASIMDITEQKR
>WP_048919804.1/582-680
LQNLPMVLTVLDLQGNYQEIKGKGLQSIGIHDNELQGKNLFEVFPFLQDNFQEVLDGQEKSFTASYPYQGRQISFQNFGFLDTQRQLGIAFGIDITEQK
>WP_163993589.1/128-236
NFRRLIDTAPEGIFVHRDSRFIYANPTLLQALGYANaDELIGQPIWSIVHPDDLELVRQRVRTAVGGELAPLREIRYLRKDGTWYDAESVGIPVEFDGDKAVVVMSRDV
>WP_052727130.1/179-290
QLRTLVNTIPDMVWLKDVEGVYLRCNTKFERYFGAKEAEIVGRTDYDFVDKKLADFFRLKDIEVLEAGKPLMNEELITYaDDGHKEYMETIKCPLYDSSGKLIGVLGVGRDI
>WP_159879314.1/129-228
FTPDGLILNANDNFLQATGYTRDSLIGKPHRILCTAEfaASAEYVALWERLRSGQHYSGRILRQSRDGKLIWLEANYNPVLDEQGRVGSVIKFATDITAQ
>WP_051315507.1/24-130
QDVLDGLWFWDLKNPKNGLLNDAFWQLLGYDTAPLQQDSFDWFSLIDQENLLFIIEAYNNHLANPKQVPFDVEVACRHRIGYSLIINFRGAIAYDELGNPNRLMGIA
>WP_104604362.1/12-119
SRDCIKEIDLDGRITAINVNGLAeLGASHQDQLIARPWRDLWPPEAGELVETAIAGSRAGSIQQFEAASVNFAGVRQIWQVVTSPLFDALGKVEAILAVSRNISDRRA
>WP_139112721.1/287-399
ELAGIIDNAVDGIVSIDTGGTILSVNPACEKMFGYRRDEMIGRNVKMLMPRHYSDHHDSYIANYHRTGEAKIIGIGREMeglrKDGSVFPLDLAVARISLANGVFYSGIVRDI
>WP_140452300.1/644-759
LQNIRQGICVFDDGFRATLWNRRFLELLAFPPERMAVGTPLREMVRFNEDRREYGgdEGRYDTLLARQLDPERRGKPDVYERRRPDGTVLEIATNPLPGGGFVAVFTDVSDRYRAA
>WP_051015863.1/207-318
ETIREPLVILDKNFRIIRANKAFYSKFDTKPENVEGKIFFDIENKSwNIPELKRLLKKILPQNTSFNdFVVEHNFtRIGKKTMLLNARRIYRDGNKTEMILLAIEDITNRKE
>WP_015118018.1/295-385
ARFRTLAQNTEAGIILVHDDYVCYANRAAEILTGYSVKELTRNNFKFEQLIQTRQHRQVRKQDGAPTCQYEEMQIRTKQGFSRWLACTLER
>WP_089718076.1/150-253
RYRSLVERSLQGIAIHHNQQPLFVNAAFAQIYGYDSPEQILQLDSLQRLVAPHERERLAQLGARRLRGEPVPPYYEFQGIRRDGKPIWVGNMACILAWDGEPAV
>WP_180677441.1/387-497
EMAAINDAAPLGLFHTDAQGMCTYVNRTFEQLSGLDQAQALGQGWLAALHPDDRERVHAEWQRAAAGEQERYSGEQRFLHADGRVVCVKVHAARLNLDGVHAGFVGAIQDV
>WP_166920957.1/553-654
SFAIGSSLLNIEYDLYGSVLNANALACEVLRYSLTELKGKNHRQLVDTETAYSPEYDAFWQALREGEPKKGEFKHIGKEGKEVWLQASFVPVPDHRGKVDKI
>WP_076146660.1/540-647
LVGLLEPDGTVIDVNGTAMEYVDADLTDVIGEQFCEtpWWGGEsadVRPDVREWTERAADGEYVTFEADLARPDGERYTLKGVFRPVTDDDGDVVSIVVSDRDITERK
>WP_083500246.1/101-202
LMWGRDGIMLYNDAYREIAGAHHPFALGKSAAVVFPEIWDWNRSILERGFAGEVVSYRDQPLTLmrdgRPAELFFDLFYTPVFEADGSVGGVLCTVLDNTAR
>WP_051080937.1/414-545
EAMPGHALVLGEDGRVYRAFGDsrvpdEPDaTGQTGPGTIVGHGIEEFVPEAVARQFLAVVRRALDEGTLQETEYLLDPgvlhparasepeldgdgcENGQRWFEARVRPIAAHFEGRAAVVWHALDVTARR
>WP_210043220.1/354-480
RLEAIINQNQFAFIVLDDQYRVTYFSKAAELMLGYKAEEVVNKATAITFIDPDDLqaEARRLSRRLLRSVPPDLSVLRELRReqftydrewiyvrKDGGRFPVAYSSNGIRDQDGRFIGEAGVARDI
>WP_097012269.1/299-411
KYRSIFENAVEGIYQTSPSGRFLSANPAMARILGYSSpEDLMGAIYDIGTQMYVDPKRRTTFLEHIQDNDEVISFVSKIRRKDGRIIWISENTRLIRDTDGSVLYYEGSVEDI
>WP_120995536.1/31-133
MMILeLDPQGRVQHANDLFLSEMGYRRDALIGRPLESFFseqFRSEANYARLKTALQRNEHVSGAYRLLNASGEEAWLRSIWQPIKGSDGTLRHFTLLANNLT
>WP_107836113.1/245-350
PVGIAVVHNRIFHRVNARFAELFGYQPEELIGKNTRLLYADQaKFEEVGRKVYQQRASGEPARIEAVHRCkDGTELDILIKAAPIDPAVPDGAYIVMLMDITTTKR
>WP_075710924.1/293-400
LSSNGVIVTDEDNRIRHMNAKAEQITGFSQGEVYGKSPSIFRSGmhDKKFYSAMWHQIGRTGHWSGEVWNKakTGAIYPESLSISAVKDNNGIVKNYIGIFDDISDRK
>WP_190796862.1/128-240
QYRLLVEGvKDYAIFMLDPNGRITSWNTGAERLKGYSALEVLGRHFSLLFAPESVErHQPEQQLHTATIETRYEGQGWRRRKDGSLFWADVVLTALQDDRGNLRGFVEVTRDI
>WP_193211301.1/297-407
ERFKALFELSPLGMARVSWDGQFRQVNPSFARMLGYDPEEVLDLSYWDVTPIEYQAQEEQILEIVRETGRFGPFEKEYIHRDGHRIPIVLSGMMIQGADGQNELWGIAQDV
>WP_109596109.1/13-118
KLAALDRSQAIAEFEPDGTILTANENFLALLGYALDEIRGRNHSLFVDQATRDSPEYRAFWDSLHRGQYQSAEYKRIGKGGREVWIRATYNPILGRNGKPGRVVTF
>WP_097105222.1/217-332
ERYRNLFQNLESGFCVIRMIWDDDGNPVDYEFIEANRAFAKHTGIENPVGKRIRRDIAPDHEQHWFDLYGGVARTGEPVNTELPADALGNRWFQAQAFRMDGPGSDNVAVLFTDIT
>WP_106134121.1/331-433
LLQESKGFIYFQDETGKMTSVGDEVISVLGYDKKEFLSGFKEFVSREDKERIDGLIRQAKLTKEDVLETEFSFLKKSGDWIRVKIFEKFIYDDLGHFQGNVGI
>WP_192405746.1/66-171
QLAAIQKSHAVIEFDLQGNILTANQNFLDTMGYELAEIQGQHHRMFVDEETAASAQYADFWQRLGQGSHDAGRYKRITHDGTEVWLQASYNPIFDRRHRPCKVVKY
>WP_179755159.1/216-328
LDSVDVAVVACDATGRLTVFNPTARRlHGLVHGPDGSSGAAHRLLAVDgtPLADGEVPLRRALAGEAVRGVEVLIAprDGDPVRVVCTGRALHDAAGTVIGAVVAMQDVTADR
>WP_181149278.1/1078-1190
DGLLVIDPDRHVMFYNDQFLNLWDIPKEVADTSPDehLSESTLLNSAGHLLAnPKEFRRKVEYLYNHPDKESRDLIQLTDGRWFDrysapIRSDDGTHFGRLWIFRDVTDQRR
>WP_090252382.1/1056-1168
YYEVIVNNSQDLIYRLDISGHLTFVNKQCEKTLGIKSKDVIGNFYTSVVHPEWREEVLDFYSHQFKKRIKNTYSEIPILTKNGSTIWLGQHMTAIFKEGDEKVitGYLGIGRN
>WP_129922028.1/281-389
INDTVPTLVFVFDLETLSISHCNNQCQALLGYSEAEVIAAGAQILPRIMTAADWQLWQSQIPRLKAMPDGQTHISEYKARHRDGSWRWLHIKSTPFTRRANGMVQQLVV
>WP_173060261.1/315-430
QLREITSTLGEGVYVLDGNGKVTFVNPEAERLLGWTREELIGRNGHETFHYERMDgtpipAHSCPIHNTIVTGQTYRALDDNLVRKDGTTIPVSITSSPIVRDGKIVGSVASFQDI
>WP_057838768.1/21-122
RFLENRLNIGICRVDLSERRMVWSDGIYDLFDHDRSVQPSRDALLQRMHPADRKDREVVNVALQRRISFDDRFRVILRDRRIRWMRASGEFLFDENGTPDAL
>WP_159349771.1/864-949
ATSAARIIIWEMAVESGRFTHSEGFENTFSFPPPQTLGMLLETAHPEDRDRLSAAFDAVINGRTPLDVEVRMAGQRGEVWVRFSGT
>WP_084691769.1/227-329
MLASTDTQGRIVDISNALCRYLGVTKKEMMGKPCRFFTDDDQNDLSDEIVRIVETGKKWQGNIKKVFgDSDIRWIYQVVHPVYDEDYKISSYSHIINDVTDKK
>WP_109970157.1/274-314
NSIIQGLPIPMLVIDNEHNIINWNLSLERMSGFKYEEVIGT
>WP_055150819.1/6-118
QFETIFEYANEAILITDKRGFIRRANPAARTLFGYELHELNGQRIETLVPSRYRKDHSEHVSHYHQHQKPRSMGAGIDLfatrKDGTEFPVEVSLSPCYFEDENMVVAFVIDI
>XP_033655431.1/124-216
QRDVLQEMRDLLHVLKPDGEILYVSPSCKTLTGWEDSQLVGRIVNDFIHPDDAALYVQEFTDAKKSGNPLRFFYRFKKADESWAIFELHGHPL
>WP_158936890.1/220-332
LNSVPQRIYWKNKHSEYIGCNASFAKeIGLARAEDVYGLTDAELPWRSDAADARSRDAQAMSANGGHIAYEHPAYfepARELRWYAKTKVPLLDPDGEVMGVLTLHDDITTRK
>WP_189992726.1/520-635
LEAMSEGFALFDADDVLVLCNETYRSIYGESSTFIRVGRRFEDMVRDSVAAGQFPaaIGREEEWIAERLRAHRNPPEQPALQTLSDGRVLMVAEYRTKEGGCVGIRADITERVRTE
>WP_189237092.1/525-623
GQVDDYVWTLEILPDGTFRAVYASPDAGGVFGGRPAGGADVLETALPRVHPEDRAAVDAYLRALASGEAAETVFRFRGLDDVTRWLWCRARPRREDGRL
>WP_166503735.1/115-226
FSTLTERSPVPTLLSEQGMRLAHVNDAFCALVGLQAEELLGTGWMGAVHPDDLDavvELAAGVLGGDPDDGEGETQARLVRADGTERTTVLRFSHLFTPGVGAGFVGTIEDI
>WP_052083587.1/460-565
ETTNDLMGTAGLDGFLKSVNPAWARMLGWTEAELLGRPFATFIDPDDHAEAAAVVGRLAAGERVAGFVDRVLTrAGDRRVVMWTAVPEPGAGLFYIVGRDLTEQRR
>WP_083623920.1/1217-1320
VGMMFTDFSGQIIDANDRFLEITGYSREDLNNHRINWAAITPPEHIANDYKAMEYLRLygAIDPWEKEYYRPDGSRIPVLIGVALLSDNQNDSSCVCVVVDITD
>WP_187830327.1/1390-1502
DSIRHGMAFYGPDRRLRLANRLANPDYGLPELSGRTGTRFDDLVCEQLRLGLFGDGPEAARLAAEVIGFDRSQPLRYQRRLRGGRVIDISSDPTPDGGFVITHSDVTELAEAK
>WP_169056141.1/2-109
LDLIDVGVHAIDENGHTVVYNKKMMEIESLKRSDVLHKNVLDFFAFQDEMHSTLVQALRTGKQTVHAKQTYHnyNGKEITTINHTYPLVRDGIIQGAVEISNDVTKLE
>WP_192665874.1/174-273
RDPFLVADLNGVWLAASPAWTEILGWSDEELVGSTSEWMEHPDDIERTRRELATLADGRSTLRFENRFRAkDGSYRNFSWTAVPDGDFIYCVVRDVTEQR
>WP_188661985.1/479-586
MAIEQSRSIILISDADGIIEYANPYFTQITGYRNDEIIGEKPNFFSQSHAskLKDGDIWKTILSGNVWQGRIENHKKDGTPFIEETVISPIRDDKGKITHFLAIQDDI
>WP_008061130.1/264-368
VFHTTAEAIVITDAQRRISAINAACTRITGHRETEVLGLDPDAVLGTGHNDAFYASLAAPSGNGYWQGEVQCRRASGEYFPAWQSISAVRGEDGRVTHFVAAFSD
>WP_042024498.1/25-134
IDQVLARLelSPEGQILDANPHFLTIMGYPLDELKGKHHGMLLSPDeaQSATYDTLWETLRSGTSQESEFHLLDkQGRDIWIRGACSPVLDTEGQLTRIIVYAMDLTGQK
>WP_077243175.1/376-490
RFRVIFNASHTPLLVCNSQGNIALVNPALEKLFGYSAFELSGLPIEHLIPVKMRKQHVTERTQYLSHPRPRPKMMKNGESlqgvrKDGKLIHVEIGLSPYENEGETYILATLEDI
>WP_131956926.1/412-526
FEQSPVAIAMIrKEDLAFTMANPFYGDLVGRPAEKIIGKPLLEALPELDGQGFDGLLRNVIDTGIPFISQEQPVEllrnnELETIYVDLIYQAQKELDGSVSGILVIATDVTQQV
>WP_209714816.1/161-270
RLATDAAEIGTWDLDIATNTLTWSVRTKAAFGISPDASSSMTDFYNGLHPDDLETTSQAFASALDPEVRATYDVEYRTVGKEDGVVRWVAAKGKGLFDSAGNCVRAIGTA
>WP_173088541.1/182-273
LRSLPLAVYQVEAGAGAPSFIAGDIESLTGFSPEAFAEDARLWLGRIHPDDRDGGTDAAGEAFKPGEYRWQHRDGSYRVFVDQRVPVSGRDG
>WP_188706952.1/326-437
DAVPALIAYVDADQRCRFHNRAYQEAFGLRSEDILGKSMLELMEPAFYEALRPKVEEVLAGYPVMYERKQRSVNGDVRNYVVNYFPRygeDADEGKVIGFYSLATDITELKR
>WP_157339777.1/546-665
RHLLEAaMTTALIGIDPRGRITVFNTGAVNLLGYDAQDTVGTSFIDLLDPDQVAARCPGETPEECFARLVAGvetdretpardwtwlgSDGRRHTISMTLSMAADTVAARLGYLCVGRDV
>WP_040050669.1/29-132
AIFLLDARGHVATWNNGAQRIKGYDACEIVGRHFSVFYPREdvETGKPQHELDAAARAGRIEDEGWRVRKDGTRFWANVVVTALHDANGKLIGFAKVTRDLTDR
>WP_028486871.1/416-518
FVNLVNNQVIMSRTDLTGKIIEVSDFFCQVSGYSREELIGQNQNIVRHPDSPKRLFKELWNTIQSGKTWQGEIKNLRKDGSFYWVESRVSPDYDHLGNHTGYI
>WP_116655285.1/143-251
DALPVLISFIDKDHVYRFVNRHYETWFGLPAGEILDRPMRDVVGEEVYRARLPFMARALAGEEVTFDALMPYRDGATRQSEIRYIPRRTADGVLDGIFVMVTDIAERHR
>WP_085881483.1/36-148
LDAVGEGVVLFDADDRITYANSRLRELLPGLADMLVPGIGIEDLLAAKLDRGLLSatIEPGPAWLERQLERHRNPPSEIELDLADGRIFRLTHRKSASGGSVSVWTDVTERRA
>WP_095787536.1/9-117
LDALPAMIWIALPDGQACFVNQSWSAYTGLDLEQALISGWQAAINSEDLPNLLERWRALLASGQPGEMEARLRSaAGGYQYFAINCSPVFDDNGRIVEWFAISTEIGHR
>WP_136946411.1/276-384
RVILEHSNDLICMMSHEGIAVYASLSYKSLLGYEQNEVVGKDILSFIHPEDYEKCQKAIVKLTETKQPVTTIYRKIHSSGHVLTLEAKGMAVVDDRGDANHFVFISRDI
>WP_200186891.1/74-177
SVAAANLGLWDWDPLTDMVWTSDHCRTMLGLTGGTTMPREKFLDCLQGEERALAETRMKEAMITGRQCEAEYSLLQPDGSIQWIASRATPRSRRGGKPDHLLGV
>WP_038239000.1/310-419
KYANIIANMNLGLVEVDTEDVIRLVNQSFCNMSGFKEEELLGKKGADILQVQNRSVLENEDEKRMRGESDSYELEVVDKSGEMKHWLVSGAPRYDNNKNLIGSVGIHLDV
>WP_190518534.1/1125-1231
QLAVHGSKDGIWDWNVPTNEVFFSPRWKEMRGFDEDEISHDLEEWISRIHPDDAEKVWQGIQDHFQRKTPFFMAEYRVKCKDNSYKWILDRGQALWDENGQVIRMAG
>WP_164871848.1/349-452
AMAVLFFATDGTLIGSNDVFLKMTGFSREEVEGRRLHwrDMTPPEYVAESEAQMTDFVRTGRIGPYEKEYLRkDGGRSWFLFTGRDLGDGTIVEFAIDIADRKR
>WP_132410991.1/132-238
GKISAISRTQAMIEFTPTGDIITANENFLSCLGYQLTEITGRHHGMFCEPAFRDSPEYREFWRKLAGGEAIAQEFKRIGRGGKVVWIQASYNPIFDADGRVFKVVKF
>WP_133469483.1/21-133
RLEAVLNTVIDGIITINNRGDIQSFNPSAERIFGYAPEEVIGKNVKMLMPEPYHKEHDGYLQNYFNTGDKQVIGKGREVEaqrKNGTIFSMELGVNEMSIAGETMFVGTIRDI
>WP_134359067.1/730-835
LQNLMAATDIATLFLDRDLRILRFTPKVSDLFNVRLTDRGRPLSDLTHRLGSGDLIDDAVAVLQQRTQVERELEDKAGHWYLTRVLPYWSTAERIEGVVITFVDIT
>WP_201220492.1/850-959
FNQAPIGIATADQQARITLANQAMGALVAGKPETLIGVQLETLTHPDDRAQERQLYQELISGQRSRYRITKRLLstDAEVVWVDMRMVLIPQEEGQPPLPLAMFEDITEV
>WP_181838695.1/545-656
KFRAAFQFSAIGMAIVGLDGRFLAVNDSLCKITGYSAEEMKTLTYRDITHPDDYEKDEKFFKELINGKNEAYQIEKRYIHKHKHIVWIHLAISLVRHKYGEPLHFVSQINDI
>WP_022681602.1/363-464
DAVQGVLWTNTPEGRMEGEQPGWTALTGQTKEEYSGYGWSACVHPDDAQGTIKAWEEAVRHRSPFLFEHRLRRADGAWRHYSIRAMPVFGADGRLEQWVGVH
>WP_185693117.1/145-255
IRSAFENAAIGMALVSPQGKFIQTNSALCKILGYPEEQLLAETFQNITVPDDLDADIRLLNELVAGKRSSYQLEKRYvhKEGHVVWALLSVSLVRHGDGTPDHFIAQIQDI
>WP_004864447.1/405-507
DGIFWLDEQGFIrAVSSAALALTGYEINELLAKPLSSLFtlqsrfLFEKYFKLIRVkeknqvFNRGERAELVTKSHKNITVFMTIVPLARQDNYAVILHNITE
>WP_127199276.1/376-483
YRRIVEDSPDMVIITRGQQWLFINEAGTALIGCNDkSEVMQKPFIQYIAPKYRDLIEARLLEVAGGQTVELIEHKLIRADGSIIHVESKSMPTVFKGEAAIYTVIRDI
>WP_103426242.1/149-246
EETESVIFEMDFETGTVSRHGAVESFFELDPERISTKREYFERFVHPDDRARIRASYERLRTSDQDHAVIEYRTNPDLGSVRWLQDHMYVTSDDSGTR
>WP_107073800.1/173-275
DAILAKTLDGHITYWNAAAQRLYGYTAEQAIGRHMSFLAPMDRRHEISALMERLRRgeKVEHFETLRLTRTGALLDVDVTLWPTRDTDGTVVGACAIVRDISD
>WP_187270040.1/737-848
LYRLLSENSKDVICLHDTDGTITFISKSVEDLFGYTQSEMIGMSPFALLHPDDAVQVNSDTLREVLAQKNNTMVDLRLRRKEGEYIWVEVAIKPIVNKEGETYKIQTSFRDI
>WP_088536409.1/126-236
KMYRAVHESPVNIVITDPLGTIEYVNPKFTETTGFSPADTVGTNLAEYKPGLKVPKTYQQMREAVTGGNEWRGELISCRKNGELFHESISIAPIEDTSGTVTNFVAIIEDV
>WP_171469260.1/275-379
AIRATNDAVWDLDLLSECVHQSDPFTALFSYTPNTASRLQSWIDRVHPEDRERAWEGLQGAIGGAESHWECDYRFLRTDGVWAEVHDRGFILRDEDGRAQRIVGA
>WP_207532049.1/132-239
SVLENSPEIILINNYETNEYVYTNKGLDKILGFSAEFINSLGERFFEEYIHPEDIPKVKNWLERAAVQATDRKLLHRIKDINGEWHWVTMKSVVFKRTETGHVQELLS
>WP_018914630.1/209-315
ERLNTILEQLRDGVVAVDEAERIEAVNPPMQRLLGRSRAQLLGRVLGDVAPEFTLARTLRDGVEQAEDIVRFGAQTLVISRSPIVERGLRTGAVLTCQDPAAIQRVD
>WP_160720435.1/336-443
LENTPRGVIMLNTEGKILSVNPAGEELANMKGDYTGTLYRNVPLFEDLLKDRFKEVLEEKRVYTGIEKDLKhhRGKWMTVGASTYPLLNFENRAIGLILTLEDITKEK
>WP_167292535.1/16-115
LHHISDAVIFINIQSEITGWNTAAGKLYGFDGHITPGHLLTSIPGIAGTSLQQIIEEAVATGEHTNLEEYFDNFTGRWLQVDIHPLPDGYFILTKDISTK
>WP_179358526.1/161-263
DSMMILDRHGVIqRVNQAFINSTGFSAEESIGQTPRILQSGRHDAEFYREMWEHSIShGGWRGEVWNRNKAGEITPQYLTITAVKDEHTQLTHFISTYVDISE
>WP_129061040.1/154-257
YQDITNKSAIISKTDPRGVITFVNENFCEISGYTEEELVGNNHSIVRHPDNPKELFTELWQTIRVEKRPWTGIIKNLSKDGKSYFVKSTIKPILDHNGEIIEYM
>WP_189636925.1/51-150
FISDIISAMSDVLIVTNKELMITQVNDSFLTMTGYDEQDVIGKPVRDFLTSKDVPEMEPILASEQIHDKLMTLKGRNQELSITINCNCQIDKAKAFDGRV
>WP_135643452.1/212-321
NYKKIVETTLEGIWLIDKDGKTTYMNRTMADYLGIGEKEFVGRTILDLIPLELHDIINRRLEDRKRGIGEVHDFHFknRKGESVWLLMSTNPLFDYQGNYEGALAMCTDI
>WP_206457787.1/277-378
PVGVLKCDLHGNITYLNSKVLEIMGSSNILATRMINLFtdpiLVESGLSQILLDCIEKNQSAVQEVSYKTKWGKQVWLRAHIKILGDEDCLTGIQIIIDEIT
>WP_196863183.1/153-263
LDNLYVYVGILDLDGTLQEVNEEFLLAANVRRVDVMGRPLWEasWWASDaGKQQLRAAIGRASAGETVRFDIELARSGNTFTIDFQVGPLRESNGQITTLVASGVDVTARV
>WP_163651687.1/270-353
SSVLAYMTDGVIATDRRGKVILINTPAEKMLRVPHESANGKSLIDVLNISDKFqfenlmEMDKQLTLDRSTTEDPLILRANFSV
>WP_208257207.1/307-410
RAVIDSSADGIAVLDRHGLVRQWNPAAHVLTGLSGDEVIGRELPFEKPAPGEMLTFPLESGVWLNVLSAEIEETGGLVVDFRDVSEAKALEEAKDLFLATTSHE
>WP_198014480.1/132-239
LMLTLDSIHAGLWEWDLQTNQIFWSEGLQLMYGLHPATPPSYDNWLASVHGDDQGPVVARLNDLVGSGCEINLEWRVANLPDNQERWIMSNGQPIFDDRGNLILYRGI
>WP_188704841.1/146-251
LIKALQRSTAVIEFTLDGIVITANAHFLRPMGYTLEQIQGKHHRMFCEPEEYNSAEYRAFWEKLRRGEYVNGRFRRVDAHGNLVWLEASYNPITDSHGNLYKVVKF
>WP_046814686.1/1097-1211
FIQTVLDTFPLSVFWKNRESVYLGCNQKFAQNMGLESstTDIIGKTDFDLSPTIDEAnAYRSDDKQVMESGNAKLGIEETLTLPSGVQIWLETNKIPLRNLEGDVVGVVGTFQDI
>WP_166095339.1/299-383
LQSMLDILPIGLALVDRDGRFLTMNDAFRAAAGLKSGARPVYPGDMVVKEDKAAVADAVRRNARGPAMSGDLAIRLARSPKEPVA
>WP_088157705.1/142-250
GMAIAGSGTGIWDRNVVTGEITYSPGWKALLGYAESEVTNRIEDSYKRLHPDDADYVRAAMQAHFEGKTESYEVEHRILCKDGSYKWICSRGKVVSRDAQGRALRMMGT
>WP_057795907.1/21-135
DALPDEFVIVDRDGVVVAANSAwkqfGAENGGAPSGYVGTNYFDICRAAdgassmEANLIATSLEQTLRSGDPFVCEYPCDSPTVKRWFELTATRMMCEGKPFLTIQHRNVTQRH
>WP_131446042.1/22-118
GALFLLDGDGNVSDWNDGARALTGYRQDEVLGCHYSFLFPPDTGLPDLAKDTQAGAHKVFGWCRRADDTRFRARVSVVALNEPADRHACYGIYLQDV
>WP_200172399.1/524-642
IDSLKANICVLDTSGTIVAVNRswkEYGRMGHARENRISQGINYLEVCDQAAARGDEDAARVAEGIRRVITGDLEGYEDEYRLDPHTHMIRVsplNNPSAQQRYLVISHQDITDIKRNQ
>WP_161499902.1/450-554
AATAFEAQEGMMVTNARREILRVNQAFTRISGYEDHEVIGQNPSMFSSGWHDNAFYAEMNQTLEQQGHWEGEIWNRRKNGDIYPQQMHISSVSDDDGRVTHYVAT
>WP_135805400.1/257-364
LDVLFEQSPDLIDIHDADGELIDANRRLCDALGYTESELIGKRVWEVDEAIDPETARELWAEMAPGEMRTLRGRYRRRDGSTFPVEVHLVRVDLDGDARFFVIAREVD
>WP_192348558.1/30-122
CNGNVVYANDKCCDVLGYSKNEITKLTISDINitVTPQSWANHWREVCEKGSVNFTATHTKKGGNFYAVQVFAQHFIYNDQELICGICNEISE
>WP_136490667.1/147-254
SMAVVQFDMDGRVVDANANFLAAMGYRLEEILGKPHAQFCRPDyrASADYRAFWERLRSGQFFSGECERVTKGGQPIWLEATYNPVLDEQGRPYQVIKFASDISEQVR
>WP_191056709.1/765-872
RYEDLFNFAPDGYLLTDSIGIIEEANQAASNLLSIPSSNLIGKPLYLYVCNEKKQFFRTLLAQLQQLPGRQISELTivpQQGNSFPTEIAASAIRDEQGEVRGIRWLI
>WP_112279751.1/502-609
LESILTSVKAGVVVVDKDMHVTVWNAGAEDLWGIRRDEAEGQHLLNLDIGLPMEQVRPIVGSTLADPQYTAELQLTAVnRRGRTIELRLSCGALRKPEGSAQGAILLM
>WP_209769428.1/660-772
DSVAQGIAVFDKDLRLVAWNRRFRTLLGLPPRFGRVGLPLRDILRFGARRGAYGPGREDDLIARQMDGFVASVAGAVEQRRPDGTVLEVHTCPMPGGGYVTTYTDITERVRAA
>WP_035155480.1/1033-1148
RYASLAAAAPVAIFRFDTQGNCIYVNERWSQMTGRPIESALGQGWLNALHPEEREvfrvKSLEVMERFSPDQQFLQIGEGRhllPDGTINWFYSQVVQEIDEAGNLIGYVRTLTDI
>WP_012931626.1/211-318
FDDAPIGMALIGLDGRFREVNRSLASLTGYGAGKLVQLRLWDLSPADVRAEDHAAWPPSAGMEAVEQRFQRADGTIGWGLWRYSLVQDESGIASHWVVQLLDVTSRKQ
>WP_136872518.1/384-489
QNIELPLYCKDLQGKYIAVNSTFEKICGKTRDQLKNQSDIDVFEENVANFFSFRDTEIMTTGESVEIEGTFQLGGQERNLLIHKFPLRNSEHMIYATAGICSDVST
>WP_186505094.1/143-254
LNSIFTTMPDAFFVINKQGIIESVNKKSTEMFGYSEQEFTGQNISMIVSDEHRSHHDQYIQNYLTTGRASIIGKTRALeakrKDGTVFPIALNVGEALTDDGIYFTGIIRDI
>WP_106427837.1/248-359
LDSATDYAIVAmDPEGRVTRWNAGAERILGWSEAEMLGGTIGVIFTHEdrAAERPTREMRQSLESGSAPDERWHLRKDGSRFWASGEIMPLRSEDGALVGFVKILRDRTEQR
>WP_132033699.1/177-291
FEQVPGFMAVLrGTDHVFELANAAYRRLIGEREVLGLKVRDALPEVVGQGFVALLDRVYASGQPFVGKHVRVElvaepgmPAATRYLDFIYQPIRGEDGATSGILVQGHDVTEQK
>WP_094998286.1/8-114
LRKIPVPLAVLNANYVFVDFSEKWLSHFNQSETIIGKTLFECMDELPEELLSDIKYCLEGVENRSDIKRVILeNGDAIWYEWKIETLKSDKGTVDELILVLENVTDK
>WP_109117901.1/346-460
ERFRSVYEQAAVGIERLDLGGRIVDANETLCGILGYSRAELVGRSFEEITDPVDLPGEREPLRRLLAGEVGRYAFEKRYIRKDGSRVWVRVTSSLVRGGEDGGTRLNIVEDVSRR
>WP_087782555.1/22-137
LSEGVVLIDPDASIVWANETALAIHGARNLASLGKTARDYVSAYalkyrnnhVLTPEQYPIMRVLAGECFSDVVVEVTKprdESFRRMHQVRGLILTNASDEAESLALVIQDVTER
>WP_051243360.1/364-473
EFETLFHSIPVGLAVAHdPQCRSVLHNAAMDDLLGAASDACSVRMLHRGRLLETAEHPLQRAAGSGQAVRGLELELQFPDRPPRHVIAHAAPLLDAAGRPRGAIGALVDI
>WP_006102019.1/140-252
TILREMGDGVIVTDTQCHIRFLNEVAQMFTGWQFVEAIDQDLSEVFklfTQNTRQSVNLPLRTAMENNFPFSIPKDSLLIsRQTKRIPIGGTVTPIHDKQDKVIGAVLVFQDI
>WP_004876428.1/16-125
WEHSSEPWGVKDNESRFVYANNKYNKlLALPDNFCVEGRLDGELPAPTsdFQAEFQAHDRKVELEKDRVTSLEIHEFGGESyvQPWFFDKYPLIDGNGVSVGTVFHGRPV
>WP_044878035.1/76-186
QIGLWDMNVIAGDPVNPNNEFTWTDEFRQMIGYRDEMDFPNILDSWASKLHPEDQSRVLEDFTAHLNDHSGKTPYDLEYRLLLKSGEYRWFQATGTTIRDKNGVPLRVAGA
>WP_121906412.1/61-166
LCNKVVDAYFIFDMDGNFQKMNTSAYALFELNKKQKGKNIEKLVLKEDHVKFKNGLKTIREKGVKRKFRFRIHSKNNNYKHLSINAGVMYNEDGEPIGVHGIARDI
>WP_193217316.1/319-424
KLALETSKIGVLEVNLDTWEINWDTRIRELFGLTDDIKRITKETWANAVHPDDLAKATEEFEDAVSTGGDYNSNFRIRSLDGTTRWVRSIGAVHADGNGSRFLIGV
>WP_137751923.1/408-480
IEAVLSGVSSAVISVDADHRILLANAAAESLICQSTDCLTGRPLVEVAPELARLltsDEHEAIVQLARANAEP
>WP_009624922.1/725-829
MTNLLNSTEIAFIFLDSNLNIMRYTPLVPRLVNIIPSDVGRPLAHLVTRLRKTDIVSEAQRILETYDQIEKEVESLDGVWYLMRLTPYRTSENTVAGVVVSFVNI
>WP_066360396.1/453-561
FDNTPVAIFLASSNRVILNLNNTACEIFGYTKEELLNQSFERIHLSKeSFDKFSLEYKKFENSILTNFEFPLKHkNGNTIFCSLFGTPLDNSDLSKGFIWTLLDITEKK
>WP_089708084.1/14-118
REALRFSPIGAFLLNIDGNCIFVNKEWEKTAGITAQASYGTGWQQLIMEEDLLAINLVINNTLRNPGHTQIFHFRVKHPQKGIRYCKASTTCIQSPGKAGYVIGY
>WP_084199566.1/44-154
FEHASVGLAQIGVDGKFLDANHPFCELLGYTHEELVHKTYLDLTHPDDQEQDRLLVEQLLQGEIPALRGEKRYLrkDGSIVWLNLNLsvAPCGDGNQNCMLAALENISERR
>WP_190733845.1/889-999
ETVMQPLVVLDLDLRAITANRSFYETFQVMPSQTEQRSLFDMGNGQwNIPKLRSLLQEILAGTPQFQNFEVEHDfeQIGHKIMLLNARKMPPVGDTQMILLAIEDITQQKQ
>WP_181014711.1/21-130
QGFVEAVKEGIatIMFTPDGEILEANQPFLSLMGYSAMELQGQHHRMFCSPELARsADYQQFWAQLKQGRVKSGIFSRLNKRGEVVWLEASYFPVKSQGRVTRVIKIASD
>WP_106232619.1/13-111
FLEAVYKHSSEAIAILDRQDHIVELNPAACKLFGATKKKLIGKLIGDFLLSSIDSQQVQKRAKIQLKQPQGKTKVAEYSLVKDFLPHHNLLVFRDITDS
>WP_200373576.1/240-351
RYADIVSASTDRIAYVDRGCRILAANAAFLQALDRGGDNVIDQPFMNVCGECELTTLLYRNLGCCLDQARVLVEDIRETSATGDPLDLEVRLFPSRDESGRVTGIVINIRDV
>WP_106783072.1/267-374
FEHHPDAVFQFDLDGNFTDANHALEKITGYPKEELINKSFAPLVVESKISNTLENFLAAAAGQTRRYETEAIQKKGEHVFIDVTNIPIIVNGQVTGVYGISRNITEQK
>WP_117358737.1/2-92
GVEELFFSTTDRRGVIRQGNSVFGRISGYAQDELVGAPHSLVRHPDMPGGAFRLVWDRLGAGRPVGAYMKNLARDGRPYWVFATMSPVRDG
>WP_205279846.1/147-253
LDALPALIGYWDTNLINRFANQAYLEWFGISPQDISGKHIREVLGDSLYEKNLPYIEKALQGKVQSFERRIPLPdGKSAKDTIAHYIPDLKDGKLCGFFVIVNDITS
>WP_145281234.1/231-347
ERLRVTLASIGDGVISTDRDGNVTFQNAISEGLTGWTNEEARGQPLESIFKIINEDTRETVENpGLPALREGVIMGLANHTllisKQGSECPIDDSAAPIRTRDGAIDGAVLVFRDV
>WP_130366528.1/450-557
SDWFWETGPDHRITRISEHADTSSAPPTGLIGLTPWDIPPDAeLEPEKWEQHRAALDAHVPFRDLIYRSRdrNGSPIYVRTSGKPLHDAQGNFLGYRGVSSDITAAVR
>WP_201068239.1/694-810
DSSVDYIFAKDTHLRTILCNVRFAQSVNAKPSDLVGKTDIEnGWDADlvkgnsdkGIKGYEKDDLEALNGNIVRITETARIAGQTLLLDTVKIPLKDENHQIFGVLGISRDVTAQKR
>WP_164549783.1/2-114
LRPMLEAALDAVVVMRADGTVADWNGVAEATFGWHRDEAIGRLMADLIVPPQHRsAHAEGLRRFTATGRGPVIGRRIEISalhKNGREFPVELSISPIMIGEAQHFIGFLRDI
>WP_104984160.1/792-889
NAIAYPLLVVDKGLRLTDYNPAARHLFRISEVDRGQHIRAALSHLNVQRVLDMIQESMHERRPLRLQLEILDRHFEARLQLIEGAKGAVEGAVVSFVD
>WP_066369457.1/156-263
ENVSDIILSTNFIGNILYTSPSCKSILGFTPEELNGQHISMLLHREDKEKFFSDREHLLTRLESTRGSYRFLKkDGNYIWMESLCKPIMDDGNIMEVVSVIRDITERV
>WP_051786291.1/429-526
LDEKGRILHVSPSVTAVLGFRDQEFAGNLQDYLTQSALNQPFNKILKRLVGgeWQEVFEVEMRHRDGSIRHIELFCTTSaeFSEQGRIIEGMGNDITD
>WP_163301578.1/547-658
RFEATFEQAAVGIAHVAPDGRWLRVNRKLCDTLGYSRDDLRRKTFQEITHPDDLETDVGHMARLLSGEIPSYTMEKRYVRADGGTVWAQLTVSLVRDGAGRPDYFISVVEDI
>WP_082054677.1/121-225
RYRNLFEKANDAIFIVDSKGKIQDCNPAACKLLGYSRDELLTKHLTDIISPEDLTEKPLNFNKVLKGESITVERNFKTKEEREVTVEVNVSKLDNDLLLGIAHDI
>WP_058981048.1/14-125
ERVMDEAPIGITISDvdrEDNPLVYVNDAFERLTGYSRNEVLGRNCRFLQGKDTDpEAVTRLREAIKDEESVTVELVNYRADGERFWNEVTVAPIRDKAGDVTHFAGFQADV
>WP_111391083.1/111-202
AYQFFTSKLDLIAIGKHDHLTYLNSMVLPVLGFEPSELLHTSLCPFVHEEDLDALQNLWKTHLKSQDPAFHTFRFKGKDEKYRYLECSIQFT
>WP_165076456.1/423-528
VDSLDAYQALAGPDGMIITANCSFAVASGNDPEDLSGKNIIEMTGGTdeFHTFLRDRFAAVLKSGQAVRFEDRGGGHCYDTILYPVLSSEGGVRAVGMLSTDISPL
>WP_101846808.1/381-490
ERELILNSAGDGIFGLNLKGGITFCNPSAIRLLGFHSeEELIGHTYSHIFPECRVGESEVFSPSKPVGRKEAKEEFFYKKNGERFPVEFVITPQIENEQTVGYVVTFKDI
>WP_068433307.1/51-177
QRQAVLDAaLQMSIIATDRQGRVLLFNRGAETLLGYTSEEVVGRcTLLDFLLPEEVAAHAVELAAEIGRPVAADNLFSTyvrhgliaarewtyrrKDGTRFPVSLSVTSLKDGDGSVAGYLAAAMDI
>WP_183167798.1/635-719
RQTLQELPMGVCSLAKDQEILMWNRAMEELTEISAQEVVGSRLSAIGQPWMSMFENFIHQQDEHLHKQRLPLDGKPRWLNLHKAA
>WP_191688823.1/12-112
LLEAMLDGSRVATLVTDasqPDNPIIYANRTLEKMTGYPLSETIGRNCRFLQGEDTDpFAVKQLRDAIQAQESITITLKNYRKDGTEFWNRLSIEPLQIED
>WP_190710449.1/330-437
AIEGAGMAAWDMDLSMGKGIWSAQHFQLLGYEVVDSGEATIEMWRSRIYPADLERVSKIEEQAVGENQLLNYEYRIIRADNREVRWIKSIGRFLKDEAGQAVRCSGIV
>WP_074368752.1/74-180
NLPAVCLCTDADGVVLEANRATGALLGVAPARLQGLPLDvHLHPESIPAFRFAVAALGRGEELPAQEFLLLRsDGGTVPATAAVSASYEPGGHATEFHWVLCDISRE
>WP_199350591.1/513-634
ERYRTLFESIDQGFCLLEVLFDANDKAYDYRYLEVNEAFEEQSGLTNAVGKTIRELVPDLEPQWGECYDQVVKLRESVRFEADVPSMNRVFDIYAVPSGAPGQNLICLLFTDITDRKQAEAI
>WP_084193996.1/615-718
LLDTINQQLLYTATDTDGRILEANDLFCQVHGYERKELLGWDHRKLSAGVHPAMFWQSLWRTIASGRVWRGEVCNQTREGRQRWFDTVIVPHVGDSGRIERYIA
>WP_086637609.1/310-419
RYRSLIESQNDLIVRVDTDNRLTFVNDAYCELFGKTKEELKGEKFTPLIHEDDVEHTLKQMKKLKKPPYRATMEQRAkTKYGWRWIHWEDSAILNKDGEIKEIQGVGRDI
>WP_017303599.1/456-559
TMPDPMVRLSRHGSFLNFKEGEGNGFLLPVWKCLGKTVRDALPPKIAEEFMSCIEQALTEETCPVLEYQLVRGEVVSHWEARFsVSMKQEEVMVILRDISERKQ
>WP_140956509.1/60-165
AMNDVLIVCDNDGVIEGVNRALTELVGEAQEALLGRSLLTFIDEDYREKFQTFRARIQAQPIRDFEIEIQGKDGKVPLSVNCTARLNHRGKSVGMVLVGRALGELQ
>WP_015883336.1/37-141
MFCAKDTAGRYVAVNPTFVRrAGERSRRAVLGRRAEDLFVAPLAERYSAQDARVLAGAELRNELELIRSlHGQARWHLTTKLPVRQASGAVVGLVSISQDLGEQR
>WP_052446520.1/42-141
MLLIDPDsGRIVDANQAAVDYYGYPRDQLRRLAIQQINTLSDAETRQERALAARENRNYFIFRHRLANGEIRPVEVYSWPITVNQRTVLFSIIHDVSQRE
>WP_133370772.1/151-259
ENASDLIKVYSKDKTIVYASPSHEKVLGFSPDELIGQHVLDVIQAEEQEPLKRMSKNLHDSGEPQLIQLKLKTKDNKAFYsETTVSPVYNENMGIESYVTVGRNITERI
>WP_072834989.1/414-501
LVEDVAGLAMCVFDPESGNYNWSEQFYNLLGIKPHSIDLKKEILINHIHPQDQKIFLYEWDSVLQLKNHRFVDFRLIKKGVIHYMKAD
>WP_201241452.1/145-244
EQAERIGRLGHWVTYPRTGRMVWSPMMYELTGFDPEQPPPDWATLIQRIPETDRFQIAEYQFEADPSLESSQGEYRILHPDGRTLWVREAACHRRDEHGT
>WP_173984962.1/342-444
DRSPVGVVQAGLDGTCLYANPRWLEIVGRGPEDVLGARWFDLAAAEDRPAVAGAWDTLAQGGEFSAELRVRTPGGALRWVRGRASMLGEVDLVATFEDVTAAK
>WP_198101420.1/26-121
GGQFVSVSESFHHLFGhGDDNELSNKPIRTVFvsdASHTAAAERMTSAHVSGQPFTEEIEFVRGDGGRFWGKLRSSPLDWQEPKGEALWIVEDVTA
>WP_150700938.1/481-596
EAAPDGMLVVDAQGIILRTNRQLDQLFGYAAGELIGEAIERLVPTAYRGHHVEQRNGFLAHGTTRQMGANLDDlhgvrkDGSLFSAEISLSRLPSLEGEgGICVCASVRDVSERRQ
>WP_157271366.1/540-635
RRLAEQHAPPSVLVDGEGNVVHLSEQAGRFLRHGGGTPSHQLLSLVQPELRLELRTALFQASRTGKSVEARRVHMGSDSRKRFVNMTVRPVQEPGA
>WP_190789737.1/728-840
QIEAIYATAPIGLCFLDRERRFVQLNERLAEMNGLSVSDHLGRTIRELLPELAEVQEPIFEQVLQTGVPVLDVEVQGTTpaQPGIERHWLVSYYPLIAAAGRVLGINIMVQEI
>WP_182730504.1/167-274
ATDGADLPHGGFSLAMDTGRVRVDENILELFGLDPDDFDGRVETLLGLTVPEDLPSLMSVVEADHMTIGDRELEFRVLQPTGPPKWLRLSGRLVPGGEGRPARLVGTV
>WP_203299824.1/22-132
ESLPDAVVIVNTDHKIALINSQAENMFGYPADSLKGSDLSMIIPDRHRAAHRQHVNGYFQNPVTRPMGEDKRFtgmraDGTEIPVDIMINTICMDGVRVAMALVRDVTYQR
>WP_158284908.1/486-601
LDAMQMGVVVVDRDLSVELANTAFFRIWKLQPRDDVIGKPFRQFIDVNRHNEIYAvaQEEWEDYVESRLAEISKGYVEPREFSRADGRTVIYSVRALSDGKRLVSYYDITELKQRE
>WP_148665380.1/542-642
DAHYRFTRIRRNAEAERRFPARDSLGKTRWELPYVDVSEETWRMHRATLEARRPFHGLVLKRRdvNGEVRYSEVSGEPFFAPDGAFLGYRGTGRDITELKR
>WP_069782865.1/112-217
MSMSVFDLQQRYVRVNDVAAQVMGVPEEALLGRHFAETVEDEeAHCGFLAHLRQVAETGQAVRYESFTGAPGLSRasAWSIEMWPLRDGDGEPNGVALAAFDSTEQ
>WP_047820368.1/20-126
NILDQSPDCIKVLSPLGELEYMNPNGRVAMEIDDfAQVSGQPLADLWPEESRPLLRDAIYKAALGQKSRFEAYCPTAKGNPRWWEVSVSPIRAADGRVSHVLCSSRD
>WP_158627935.1/39-144
IDAIGDGFWDWNLQTDALSGSSRWLDMLGFRAGEVEPTGRFWAARFHPDDRDRVRMALRRHLDGLTATYQCEHRVQIKSGAWLWVLSRGRVVEWDSAGRALRMIGV
>WP_160143435.1/22-126
MIAEVEDYAIILLDVDGIIQNWNRGAEKIKQYKEAEIVGKHFSTFYLPEDIENNLPETLLGLARENGRAAQEGWRKRKDGTRFWGSITITALHDDDGVVIGYSKV
>WP_191600590.1/306-413
ENIFDAVWVCDHNWKILKINTAFTTITEFTAEDVLGKSLLTLMGEPYKEVLHMFAGQLLSNTKNDTYSREEVWgvdKQGNYFPQELNISVLRDQTNVVTHFIGAFTDI
>WP_020676756.1/166-270
AKAQAMTHVGSWSFDPATSEVRASAELLRIMRLRPEETTDEAFSRVVHPDDRDNVLEHLRRGAEFGKNYEIEHRLQFDDGTLRWVYTIVEASVNSAGKVVKLYGT
>WP_009107886.1/919-989
ALVAGRHFSQIFGPEHGATLEEAMREAREADAQRSLDLHFVANGKNRHLEVRIVPVAEETFVIMRDMTGLK
>WP_190472316.1/761-863
CGYHSLDAEGNFIRINDTELQWLGYTRDEILHKQFLDILtfESRQVFLDSFPKFKQQGWVNNLEFEIVSKDKTTRWVSVNATAIKDADGNFLMSRSTVFDISE
>WP_166411555.1/143-251
LDHAPASMYLKNMDDRYVVVNRFTSDRFGLKTSEMVGKHPTEILDAAAAAEALDVASKIKVSGQSVTTESTFHTPNGTLSALAIRFPVRDHQGDIQYIGGVILDTTERT
>WP_190485510.1/140-247
LKSIGDAVITTDSNGKVTFMNTVAEALTGWQQADALGSAVTEVFNIALSERIITQVLNSGVSVGLEEQTALvskNGVEIPIENQSAPIKDEQGNTKGVVFVFRDITKR
>WP_198680481.1/232-334
AALVAHVSDAIIATTEDGLVTTWNPAAESVYGVPAAEAVGRPVGSLVGARLDPAAVVREGGMTRAVHRHSDGTTLVIRVSAAEMDDGYVLVCADETARRRAEQ
>WP_055761719.1/11-129
AALPTPHVAVDPDMVVVDANDAYLGMFGMTRADVVGRDIVSLFPPDpgsldvdGTPFILQSFQRAAASRRPDPMPVARYDiadrdtgVPRERYWSHLAVPVVADDEVVLMVQVLTEVTD
>WP_138516380.1/701-787
LYVNSAFETFVGQSRDKWLGRNPYHLIHGRIPTRHYRQLLVGFLSRQKILVKTEYeiNPEHKVPCDILISPFLDTARNAPCFLIVFR
>WP_160904791.1/352-456
LALSAGMLGSYELDIRTGKMICSDQCKRNFGLKPKDRLDFPDLLHAILPEHRSYVEERVNEAIQTKGVYTAEYQITWPDGSRHWITASGRPRYDESGNPVMMVGV
>XP_035374415.1/551-657
KALLENTDDVIHVLSLKGLFLYLSPSAARVLEYEASELVGTALSSVCHPSDIVPVTRELKDTSSGSSVNVVFRIrrKHSGYMWFEGHGSLHTEQGKGRKCIILVGRE
>WP_086120351.1/189-295
REMAAFIDREHRYRLVNPAFELYWVERRPEIIGMSLPDLVGETlYRQHLRPAIHRAMAGEEVQIDIEHTYPGLGLRHMEIRYGPAHDDEGRVEGVVERHRDVTELRR
>WP_108237973.1/154-258
AVIEFNLDGEVLTANERFLGSMGYSLAQIQGQHHRmfcDAVesNSPAYEAFWDTLRRGEFVTGRFKRVDSRGREVWLEASYNPITDAHDRLYKVVKFATVITDQV
>WP_033340302.1/308-418
ANDLTLMIGTDLIVRWQSPAAARLFGLSDAEVVGRSFAGLLHPDDRADAVSVLREVLaAEGTPAERPPLITAklrdgYGAWRDTESTISDQRDVPEVSALVVHVRDIGDRK
>WP_144342134.1/266-375
RTPLPLHSLDADGCIAQVSDRWLDMLGYRREEVVGRPLTDFMTPDsTRRRLEEHWPRLLGTGELREAEYRLITrDGRVLDCVLSAVAEKDAEGRLTKTLCGLIDVTERRA
>WP_200375068.1/559-662
NRAQAVSRTGHWHLDIPGDRLTWSDETYRIFGLAPDEPLTLTQFIGCVHPEDRRAVIDAWHQAITGKPYRIVHRILANGSTRWVEERAEVEFDASGQAIAGLGI
>WP_168190675.1/149-264
LESIADAVITTDEGLQISYMNASAQRLTGWQLQQAAGEHIDTVMRLSdisAGTTAPSPLTAALEQKRTVLSDLNIQLnNRYGDAYQVEYsaSPVLTGDGVIAGGVVVFRDVTDAVR
>WP_142050550.1/285-380
RILLHLNTVVLELDGKGTIRFINPAWEQLTGYKLKTTLSTQLCDYVLPEYLPKLQLVVEEILSGAQSSTFELQIKHHTGAAIWVECRFQLIKNKTS
>WP_013346478.1/647-752
VGNIPGVVYRCALDSHWTMAFISDHIKDLSGYPASDFLNNAKRSFASLIHPEDATRLAEVVKLGVEAGDSWSQEYRIINRRGQVRWVYEKGRAHYDENGKPMWLDG
>WP_193975737.1/176-292
LEAMPLSVCVLDANGQSFYANQKAREVFGKGTVPHINSEQKaaiyQFYKSGtneRCPVEELPIMQALRGESVRTEAVEIRTGNKIIPVESWATPIYDSLGDISYGIIAFTDITERKQ
>WP_091331885.1/545-653
QLATEAANLGIWDYTIADDHLVWDERMFQLYGLEPRQFGCRFADWSALVLPESLPSVEAEFRALIELSQPFDVTFYIRRQNDGAVRALRALARVIRDESGQAVRVVGVN
>WP_052557318.1/150-268
VDHTVDGVVVADTDGNLLEWNPAALRmHGFADLDSVRCHFSTftDMFVLSplGGEPLPCtewPVSRLIRGESVGCELHVRRTDVGREWIIRYdgTVVPDPAGGSRLVVLTLHDVTEQRR
>WP_080521994.1/769-875
DLTVAGSGVGLWDYDIPSGEIWYSERFREMLGYMSTKDFPNVLKSWINNLHPDDREKTLAAFSAHLQKNVAYDVEYRLLTRSGEYRWFHMRGMSLRDNTGKSYRAAG
>WP_138495586.1/275-360
LAYSAEMRRIYDNVMPPEEKDPASLMQLVLEEDKEQLQTAVERAVGGINDTVTYRIQLLNGDIRTIRAQWEVSRTEDGRPFEMIGM
>WP_161493368.1/461-568
KAIFEATTVGIVFIRERKILRCNRAVEELFGYSRGELEHQSTRLLYSTESEFNSMGAHVEAHFDDDETFSVDVEMmrKNGSRFWAHLSIKAVEPGNPKRGLVSIIEDI
>WP_110186382.1/287-397
EFRALVEHSRDVVIRYDTECRRTYANPAYLKIAHASQmEDVLNKTPLDDSVIKHNDqALYDKIKNVVDSGTAQELDIIWTDDGIEYCYEAHLIPEFDNQQHVCSVLCIGRD
>WP_206987050.1/480-588
FETMTNAIPHQVWTSTARGDMDYYNQQWYAYTGSTFEQASGQGWQQFCHPDDLPRQQTQWAEAVREGRPYQVEARLrsQQGNYRWFLIRAQPFRNEQGKITKWFGANTD
>WP_183361763.1/374-487
MLAQVIDTIPQSVFWKDRHSVYLGCNARFAELAGLANpEAVLGKTDFDLAWSETESEGYRAADREVMETSRPRYHHVERMSqPGRGVHWMDTTKVPLCDERGAVYGVLGVTEDI
>WP_051089836.1/389-502
LNAAGDGILGINPDGIITFANPAMTDLLGWSPGDVIGRSAVEVFRHGDGARAGQPVRvkAALRRGVFHDRVEMTLMrrNGSTFIAEYTSSPIPSVQGEeVGGAVVVVRDITERR
>WP_191187570.1/235-317
RIETIIEQMQDAIIGVNEKQEILFMNDAARKTLNINDDKVIGKNTDALIKGNDLFRSIIGDEAIVKPFKIVLDGREAYFQLQS
>WP_168686816.1/20-127
SQAIIQFKPDGTILEANENFLRTFGYSLDEIKGRHHRMFVDPDyaKSSDYERLWKALAKGEFQSAEFARIAKGGKEVWIQATYNPVISRSGTVRKIVKIATDITEKKR
>WP_159658719.1/180-285
LAQEGAHVGIWDWDISNDKPYWSPECFRIYGLAPGELKRNEDFLARVHPDDLPLFEAVWATHIMQGKPFEVEFRFRRNSGEVCWLISKGQAQYDQDGKPIRLSGIN
>WP_015150373.1/502-603
ERFRAIAQGTSVPLLISQISDGTIVYANQLLEELLGLSLSELIGQRTPDFYVNPSDRAVMLAQLKKERFLSGYELHIKKANGTPFWVLISIQFITFNGEAAM
>WP_071836057.1/20-125
SQAIIEFDLEGRVLTANANFCSALGYSLAEIVGKHHSMFCDEattSSARYKEFWGILKSGGFDAGTYKRQAKGGRDVWIQASYNSVSKNGKPYKIVKFAADVTAAK
>WP_173292169.1/346-455
MLSSAIVNSPTGVMMTDSQQNIRWVNAALERITGYSADRLIGKKPSVLSSDLTDVDIRKDLKNSLRSGQTWRGQLVDRRQDDSAFWADLTISPVFDDQKSLTGYVSLMQD
>WP_083671804.1/669-776
RALIEGVPQFVWRASHVGEWNWSSPQWTQFTGQPEEGSRGWGWLEPLHADDRNQACEAWAQAAEQGILEAEYRIRDQHGFYRWFQIRAMPIRDGSGTIIEWLGTSTDV
>WP_075163583.1/273-382
LESLYDPVIVADAEGRLVHVNRAAEGLFGPEANLIGKPIDEAIRDKsivaaLHKAIHQQSASVAEDEAGMVDLEYAGIPRTYRLRTTPMKAEGGELLGAVAVLEDITHLR
>WP_196802171.1/1-74
MIVDADDDFVAALRHTREALIGRDLLAIIHPDDRAMNRERLDALVAGGPPFSITKRYVCADGRPLWVTNHVTLF
>WP_200345186.1/228-338
LRDLIACTADFIWEVDLEGRFTYLSGQLEPLLGYREDELIGQTPFMLMEPVEAERVAALFEQARAQGTPFGNQENDLIGKDGKRRCFAFNGFPIRDEHDAILGYRGLNRDI
>WP_151149324.1/386-496
LYRAVVEDQTELICRFAPDFSLTFVNPACTKFFNRDEDDLLDTSFLSLVVAEERDNLMEWVRKVTPERPVMAVEQRTmrSDGAIRWMRWINRAIYDHKGHLRQFQCVGRDV
>WP_156902001.1/644-754
LRAFADAVPGVVYAKDREGRMLVANRGAAELIGKPPELFLGKTDREFLDDPAQAETVMDNDRRIMDSGAAEQVEETVNRPGGEPAVWLSTKGPFRDAQGRVIGIIGASIDI
>WP_135220576.1/258-311
TIaSNQKGEILFCSETITSILGYQPEEVLGLKFWKLTQESDSTEKLNPINAEEN
>WP_110985850.1/4-71
INREGYIVWTNDKQREMLGYQKEDCIGQHVSELYVDLASNRKVIEHLDKQENLRNYDAQMKCKDNSNK
>WP_211100221.1/24-134
RFRSLIRAAPGIILVLDDDGRIQDMSREAERIFGVVAVERIGRHWRELGGGEADGPFATHLAAVAAGRDARQFEHARQDAAGGERVVLWTISRLADADAATAAVVCVGQDI
>WP_078993147.1/31-128
FLSLLDRIPTPTAISTTEGEITVANPAFAALWGLAPGRLAGRRLLDLLTPTDEGQLSRVETALTKGSRSRYPVHVRWTVGGEPHTGQLTVEPVSDPGG
>WP_187283060.1/317-418
DLEGRLTYVNSAFCRMTGFSADELLGRKPPmPYWDPERLEQTFELHRQIMTSGSASEGTEVRLRrkNGETLDVLVFEAPLIDASGRHAGWMGSVLDITEQKR
>WP_021692523.1/25-134
LDQAPLPMWLSDPDYEGTYFNSAWLEFRGRTLDEEIGGGWItGIHPDDLPGLDSYSSALSDGRPFQIEYRLRRhDGVWRWFLDTGKPRLSECGRLIGFIGSCVDITDRHE
>WP_124071424.1/120-218
RMIFDSVEEGMIGINHEGNVNFFNKSASRMTGVPITEAIGKPITEVIPSTELPRVFLARKQELNRELILGNGMEIVTSRYPLFDHVGNIVGAFAVFKDI
>XP_022247565.1/314-416
EFVSRHAMDGKFLYVDQRATLMLGYLPQELLGTSFYEYCHQDDISHLADSHKQVLQTNERLTTQYYRFRTKEGSFICMQSKWKNFKNPWTKEFEYLVAVNFLI
>WP_142774620.1/648-766
RAILKYAGLAIAVSDTTGVIQLVNPALEALIGYKADELIGKVTLGALRDPEIHQQQIDQLKPEMDNSSLNGEELIAaylrendflqrentlltKEGKRIRVLSTSSGLYDDQGKLIGFV
>WP_203736976.1/133-239
SQAVIEFDLEGTILAANDNFLQTLGYQAREVVGQHHRMFVETEyaNSAEYRTFWARLGRGEFESGEYRRLGkGDREVWIQATYNPILDLDGRPLKVVKFATDITVAK
>WP_090672528.1/12-114
AILNALPHPVLVCDENNRFVFVNSDAEQFFSSSAVSLAKRKLQHFIPADSPIFRLIEQVRDSQSRISEYRVDVSSpRLGGERLVDVYVSALADRSDHIVIMIQ
>WP_022955246.1/298-391
QIRERRMTHTNLEPLLGCAGQIQGDLPRQARHHVHPDDLRTVKRALIRHLRGLTPQYEASYRLRHHLGHWVWVLDKGRVVTWDAAGKPLRVLGI
>WP_052693909.1/150-267
LDNMDDGIIAMDTDGLLTYMNQQAERILHWQLEELHGKNVHEHIHHHRADGAPLSVEDCPIYDAVRQKSTYHSNDEVFFRKDGSMVAVRVSNTPlllEGqlvGSVTTFADVSAMRLRE
>WP_163643618.1/21-129
FRRFADFMPLMMWRADDDGARVHHNESWLAFTGRSAEAEIGEGWRRGLHPDDFDVHAALVSNAMAERRPFTAEFRLRRHDGSYRWLLDTGKPLVDGEVFQGYIGTCFDI
>WP_135622769.1/290-373
VALFNHQAKIGDSLPDSVTPERRTVIKEKLSEVLKGKPVEYVSQVQGPDGKDIWIFNRFLPIKKsTDGAILGVMIATRDVTSQK
>WP_176736950.1/456-563
QVLDSMIEGVSLADDQGYIVYTNPAEDRIFGYERGELLGKHVTVQNSYSDSEnkEIVDRMISHLKTRGAWAGEFLNKKKDGTRFVTYARINSIEMSGRTWFVCVQEDI
>WP_186771822.1/12-115
FENAPCGYISVEPAGRIIKANQTFAAWMGYEGNQLVGRRFQDLLSIAGKIYYETHFAPLLRMQGFFnEVALELLCaNGSRLSVLVNAVERRDDAGRVRFIRITI
>WP_181552768.1/30-137
TTIIENMLDLVSFADLEGNLRFVGKSHEMFGYDPEFLVGKNVFAFVHPDDLHRVLQAYKALVGSDDPARIEYRFRCADGSYLWLETRGVYVKDQNGRAQGVIFSSRDV
>WP_197045387.1/302-416
NATDGIVAVDRSGKIVQANPAAERMHARPLRGENLSEVTRAMQISVDPGgdGSELPQLAVLRGefaAHASRqswKVGGRTRDVRVSARVLEGAADETAAAGAVLTFNDVTEERSS
>WP_192646457.1/68-176
HSPAPLVMLwGEAGTMIYNDGYAKFAADNHPDILGRPVREAWPEVADFNDHVMKVGLGGGSLAFQDHHLKlnrtgQFEDVWLNLDYSPVFGDDGRPAGVLAIVVETTKL
>WP_156954386.1/290-387
EVPGLVFQRRSLPDGGVSFPYASAGIAEIYELTPDAVAHDAACIDALIHPDDLEAYRASFAESAACLTPWRLEYRVRLPVQGLRWRQGDAKPQRLAGG
>WP_197471853.1/854-962
ESLPQLVWTCRPDGPCDYLSPQWLTYTGTSEAEQLGYGWLnQLHPDDRQLAMDHWLATAAHGLPFEIEFRIRRhDGQYRWFKTVAQPVRNDAGDIVKWFGSNTDIENLK
>WP_211145160.1/180-282
PDAIFITNRDKFAFVNNTGAALLGaSSTKELIGQDFLRFYhsDCYDKIKERSNNLYTkekNLPLVEAKMIKLDGTVIDVEISSTDLNYNGERTILNITRDITE
>WP_109037319.1/564-677
FDLSPDGFVVLDKRGEVSIVNPAFERMTGLLAADLVGQSIEaleeQLMARCqwvESDAVAPHEGQSAESDARQFGPRELLHLHTPCARTLTRRVRHGGQDNETVMYFRDVTHER
>WP_082877216.1/13-110
LASMLDGLQEAVWLLDAQTLRVVHANAASMQLTGYTPEQAQEQYVDVLCASLVQKAFWQDASNWVGGAKFLTEICTANGSLTAVEMGVGSIALNPRWL
>WP_158380772.1/365-473
FDNASEGILITDGAGVIIAVNAAFCQITGYGAAEVIGRRSRMFVPQASGQNAELQQTLQQGGQWQGEMMDRrrNGERYPAWLSISAVRGNDGRVTHCVGVFSDITARKQ
>WP_166691202.1/9-103
PCGIMVlNLESFILSLNPYACALLGYQEDELVGKRVDVILtlPSRIYFQTHLYPLIALKTIANELYLTLQTRSKAPIPVLINAVRQEHNGETLTF
>WP_209059183.1/27-134
HVFADIDEAVVVSDEHRRVILVNRGALELFGFDEAELIGRSAGDIYADPAVFAEEERTRFHVDASRQHTSYLCQYrrRDGSVFDAETIAGPMRDPASGRVMHLNIIRD
>WP_022969426.1/222-325
YDVAGIGDWDLDLDTGAARRSPRHDQIFGYDTPLASWSKELFLEHVHPDDRAAVEASFQQAVATGGDWNFECRIHWADGSQHWIWACGRVFDRHGDGAAHMLGT
>WP_177199974.1/294-409
KLQEILNSVNDLICsVWSDDFSIIYVNEASRGICGYSPqDFYENSDLFFSVIAPEYKERVANVFWQLNYSAIETSINIEFAVihRDGTRRQLLTRAQLKRNHEHNRFQIIATITDI
>WP_016875226.1/369-478
RFHAFMNNSPTVSFMKDTYGRYVYVNQTFEHIFQVKLADIRGKTDFDRFPIEIAQELHQHDRSVLSTGQTAEIEETVPTPDGALHNWLVFKFPIWDRTGQLFLGGVAIDI
>WP_054519481.1/106-214
HAAHAIFLTDSDGTITYANPAVRTVTGYGRDEVIGENPSLWKSGehDEAFYEEMWETILDGAVWDGQIVNERkDGTRTWVDMTIAPIVGDDGTVDQFVAVDTDITERRR
>WP_089876233.1/43-159
LDDSVVGTFVLDASFRVVWANRTVATFFGIDREALLGADKRELIEHEikhifeDADGFAERVLASYDDNAHVDVFECHVVasdDRADRWLEHRSLPIASGPyAGGRLEHYTDVTAQK
>WP_145471105.1/151-255
SQAIIEFTPDGTILDANDNFLNTMGYRAEELRGKHHRIFCNDAFYREQPDFWQRLAQGRVQSGKFERRDKRGRTVWLEASYNPIFDAQKRVIKVIKFASDITERV
>WP_096604618.1/335-443
LYRTIFENVSDGINIIElETGNIVIANTAVCQMHGYSQEEFMRLKPPEFIHPDSLPIFSEFIGAIQAGSQFRTQAVDVRKDGTLIDVEVTASPSLYNGKIHALGVIRDI
>WP_185659298.1/72-178
QPALSAAGVGAWLWDYDTGQIEATDVVGKILGIEHWESRFDIDQFKDSIFRDDRAAFDMAVEGVLTGSRRSPLDCRFVRSDRSIVWVEVTMQVVESEMSGRVRVAGA
>WP_025058432.1/514-610
TNLPGATISLNMSDPDNPTPTYLSSQVEGIWGYSVKEIMSDFSLLSAAHDSDDLDNMEAKLKKSAKTLKPFQHRFKITTRTGEEKWLETNTGAAITT
>WP_159883222.1/391-485
DGIISLDLKGNIINANGAAEKLIGLKASRMTGSNVSCFFGPDILHHLENDPIQTELSRQLEHVDGHVADVLLTIAPIVIHEKTVGYYIIVKDITE
>WP_198099397.1/229-321
ARYRSLFENASEGIFQMDSRGRLLDLNKALAHMLGFASSEAALARTRSVFRLMHLNRDDWPPLIEALAVQPQGVQRWPIQIRTLAGKPLWLEL
>WP_158783554.1/562-674
TLDAIGEAVISTDEEMRVTFMNPVAESMSGWKQESAAGKPIGDILRITHGSlgpEMENRLLCELTQSKSASKLEQELVLhsSSGDQFDIHYSITPLKTLEGDNIGSVIVIQDV
>WP_151671692.1/548-658
QAIVENMLDGVISIDDKGIIQTFNRAAEVIFGYSRDELIGQNVSLLMDSPHREIHDSYIAKHLSGEGHHVTGRNRELIalhKNGSAFPMELGLVEVNHGEETTFVGIVRDI
>WP_139941999.1/260-366
HLEKTLDEHALVSIADVAGKIIYVNQKFCDVSGYSSAELIGQNHRILKSNEHEPAFYEDLWRTISSGDVWRGKICNLRKSGDPYWVSSTIVPFLDSITGKPLHYVSV
>WP_170135560.1/13-115
EPLICVDSEGRIAALNQPAAQLLESTSAKLVGVSLSDQVHPEERERVSAGMTRAAGEDGSVVELACRLRcaGASYRAVVLRCgrdAALDPSLGQLVVAVRELT
>WP_072326064.1/16-124
CVGDAVLTTNLELEVTYINRMAEILTGICREKAVGFPLQQVLQVInadtRQSRIEALARKAMRADAFIPLENNGLLinpVKGEINIEDSAIPLHDPDGKVIGVAIVFHD
>WP_094570912.1/169-264
LIEHSYEGISLLDKNLSVIFRSISSERINGWNNIDTDEGEITELVHPDDKPLVNNLFAELLAKPGKPIISEFRTKHKQGHYIWVECLYNNMLADKN
>WP_021761748.1/800-916
LESAGEGIFGMDANGALLFINTAACEMLGLDHDDAIGQDVHALIHHSHADGTPYPREQSPMHRSCTQSVVHRIENEVLWRADGTSFpaEYTTAPLRKGediaGAVVTFRNITERLAT
>WP_211194031.1/775-878
APDLFCIAGMDAYFRRVNPAFPQTLGWSEEELYAQTFLSLVHPDDVAATLAEMKKLAQGQVTVRLENRYRCkNGEYKWLAWAAAPVVEQGFMYAAARDITEARR
>WP_014810871.1/155-255
EALLTTDSEGNIRFANRAASEMWGYSLEELMNNDVHFLIQAESRTLLSRNLIKDTLRdGKTEGEFIFRKKDRGTFPGYLSSSLIQEQGRNPDVVIVVADLT
>WP_190570070.1/1401-1516
RYASLAAAVPVAIYRFDSPLNCVYVNERWSEITGRPRESALGQGWIDGLHPDDRDqllETWENLWQQASPSTQYFQVGEWRHLrPDGTINWFYSQVAQELDSDGNVIGYVGTLTDI
>WP_162927730.1/224-331
DPVVIIDKWDKVITVNAAFQTTFGFTAIEVLGLYASELPILPDDRKFEVILNRsftVLGEKVKGYETIRKTKDGKVLQVQLSCFPLLDERNELDGWAVIIRDITERKQ
>WP_151997553.1/319-430
EKYRGLIENMELGLLEVDTSGIIIKPYRRFCEMTGYTEKELTGMSADEVLLPPEYKKVMQKQEAERMKGKAGVYEIEILKKGGQRLSVLISGAPFYSDKGEIIGSLGIHYDI
>WP_188705545.1/517-624
DFRTLAENSPDLIVRYDHDTRRLYANQAFADATGQLLSDVVNKPVTEGSVLRNPDAFNATLANVLETGlADVIDVEFGQPLKTWQMRLNPEFDPQGNVVSVLAVGRDI
>WP_043903487.1/43-140
TERRFIFISASCEKMCGLPPEAFYQDEeLWKKVvhpEDKEKQEKTQSVLWNGGSVEQEYRIIHQQDRTVRWVLEQTFPVFDEDGNVAMISGIITDITK
>WP_093142358.1/267-370
LKALPDILYVFNEEGFFLDAHSKKSFLQPIPQEELIGKNMYDVLPKKLCDKLAKAFSTTKNTQETQIIEYSHATTNVLKYIEARVLVKENGNFLTIVRDITQAK
>WP_183508328.1/61-145
SPVSARLHGLAGDRPAVISIADWLRRVHPADRMTTLQTVRDAVQRSTTFDLEFRVRLADGAIRWIQAIGRPCDEEAGAPQRVTGL
>WP_154024604.1/27-130
LFTILNSIYDGLYITDGQANTILINRAYEEVSGLRREDVLGKSMQEIVTTGMIDRSGSLGVLKTRKPVTLEQTFRTGKQALITSTPHFDSSGEITMIITVVRDM
>WP_201685035.1/183-305
LSHAPVGILVVDRQARLLRSNPEARRLWGDGAPAAVGEPIPfasrrGYWADGsarHGQRIAPdewPLARALRGEPVTGMPVAVGqgdgTGDRQVVLISAAPLLEPDGAVSGAVSVVIDVTARV
>WP_098796047.1/123-222
FNSTNDGMIVIDINERIILFNKTAEKITGFPRKKAIGLKIKEVIPSTKLGRTLKTREVETNQEQVLENGLKIITTRIPLIDESGNLLGALSLFKDITEVV
>WP_121338056.1/24-129
QQKIALDQSAIVAITDTKGDIIYVNDKFCEISKYSKEELIGQNHRIINSKYHDTDFFKDLWKTISQGKVWRGDIKNRAKDNTYYWVSTTIVPYLNENGKPYQYVAI
>WP_204223314.1/55-132
DFHWQYANPASESMLGMSLTQIRGRGLLELLPDVRARGILARYVRVVETGEPYIDEVCFPLANRPRWFRVVALKRREM
>WP_086438197.1/21-133
EELHALIDTVPDAMVLIDQAGAIRSFSRGAEAMFGFDEAEVLGENVSMLMPSPDRENHDGYIRHYLATAEKRIIGIGRITtarhRNGNTFPINLSIGEVKIDGTQGFIGFIRD
>WP_126379293.1/40-143
LAIWvpsddNTDFILRDMNPASERLNRIKREQVLGHTLSEILPNAESIGLPSAIHRALSTGETIHLPAQLYQdDKRSGWRKYTIFALPSGEIVTLIDDVTERKQ
>WP_129252607.1/325-439
NSIGDGLIVTDINGKITRMNPIAEKLTGWQFKDVQQKNLSDIFRIInskTREPIENPAKKIIKTGQIIGLANHTLLiskNGEEYQIADSVAPITDQQGKISGVVLVFRDITDTYR
>WP_101798407.1/42-147
GWFWTtDAQGTLRYISASAARVLGAEPRDLVGKPISSLFHAEqeSAGQSGRTLPLALASHKSFSDLSLRARiDDQEVWWSISGRPQTDPDGAFLGFRGNGIDVTAQ
>WP_109993700.1/145-248
LLTVAGDGTVLSANPSFVRQTGYAAEQVVGQCVDTFLsetDDEAQIPFSIADQLALASRdGWHLFEGWEKRANGERYWCQrLLVARAEQDDDDAPTFSMVLRDV
>WP_194725280.1/370-472
ALIENSVDLMVLIAGDGTILRINQAVEKVLGYTPEEITGRKYQDFLVPGELERTQLIEKQLLKGIPILNFENRWFRQDGSIIHFSWAGQWSTAQSVLYVTGRD
>WP_195861977.1/276-387
MESTLEQALNAVVTIDENNCVTFFNAAAERLWGYERQEVIGENVKMLVPHAIRDHHDGYVQRNRDTREDRLVGKTREVevvrKDGSSTWAALSLARIHLDDSVVYTAFLRDV
>WP_203850736.1/23-122
EHSTIAKTVASLGPGTVGDLVEVNTAFCRLVGYDRAELVGRPCAILFDESDRAQMLAGLQALARGERRELEIDRRLTHKDGSRVWVTTRAVVTHDALGAR
>WP_176592132.1/23-129
SLSFKAIGGGIWDFDIETGKMFCNERWHEILGIDYNIKKIETISDFISYIFPEDIEKATRIDDDAISNLIENDERYDIEFRIVRSSGEVRWIRSVASIIYDAQNHRR
>WP_188615696.1/5-114
FESVSEGIMITDEYKRIQHVNPAFEFVTGYTRDEVIGKTPAILQSGmHEPHFYQGMWRIIKEQGVWQGDIWNRrkAGDVYPEHLKISEVRDAAGTIINYCGIFTDLSEQR
>WP_066307022.1/622-709
GNCIMIFNNKGTDLFNHPFETHELLKAPEKLINLIHDDDRVKFDNTMKDAFHTQAAISIQFRLVVNGHSRWRWLQAIPEKDVNGKIIW
>WP_036823754.1/9-115
LNEISIGVLAIDVDYQVISINEMGAQLLQVNREDILGKNVYDLFPDAPSEVRHVERTIETGKEFNIDVMPYkWGKYDLYLSVQTRLLKTDDKVIGAMVEFTDVTQLY
>WP_191207727.1/15-138
FHASVSPLLVLDTELVITDVNHAYATVTMREREELIGVPLFKAFPANphdpeadGIPNFLESFRHVMDERRPHTMDVQKYDiphqaspgGFREKFWSPVNSPLLAPDGELVGFLNSAEDVTLFH
>WP_084733283.1/3-105
MIITNPRLadnPIVFANDAFCRLTGYGRAEILGRNCRFLQgeATDPETRRLLHEAVEHAHPVEVDIRNYRKNGEPFWNRLLMAPVFDADKKLSYFFASQVDVT
>WP_126027162.1/432-545
EQFRHLVQGvTDYAIYMVDLDGRVSSWNEGARRIKGYEPGDIIGKHFSRFYTEEDREaGEPSRALETARSEGRFIAEGWRVRKNGERFRASVVIDAIRDDEGRPIGFAKITRDI
>WP_022827892.1/663-754
NHLFDAVPDILCLVDFKGRFLKINKAGSDILGYDLEEIINAHLSKFVHPDDKDKLLQHLTAVEEGQNTFEFESRYLTKKGAIIWLSWYCNAS
>WP_018912053.1/26-104
TMAAVVDADGRVVHANAALEAGLGLSRRQLLGQELEHWLSRHGPLREALRQVLGEEFSSKRFDDSMIaraGAEPIPVQV
>WP_052517494.1/142-260
ALSEGIVVHDATGAVTFSNEAASRLLGLTQDQLLGRTSMDARWRAVKEDGSPYPGDEHpAMLALRMGTPQLDKVMGVERPDGTRVWLSINALPLPGsdgqspQGMVASFFDITQRKEAE
>WP_064027740.1/133-246
LEHAASGMALVAPNGQWLYVNRRLCEIVGYSADELTRMSFQDITHPDDLRDDMAQIERMLAGDIERYNLEKRYLRKDGTPvwvNLTVGSIAAAEHRAGCFVTVVEDITERKRIE
>WP_200378789.1/570-685
LEHLPCGLSAYDRDLKLLASNGEHQRLLDLPAALCqRPGIGLEEVLRFSAAQGEYGDTGAEATVQSILDKARGcTAVYLSERIRPNGMTVERSVAPLPGGGIVVTHSDITARKLAE
>WP_181276722.1/196-304
DRINNLAIITDSIGRIIWVNKAFVKHTGYELKEIEGKNPHFLHGPKtDPSTHAEMMESLKQDKFKNFEILNYTKEGEEYWVDMSFSPIYDRNNQIIRYISIQNIITERK
>WP_193922328.1/166-273
RSIYDGIEHNIFVIDinpdGELICVGINSFGLRMIGLSNAEVVDKSLEELFGIEAAAEIHLKCQQCIESSAAITYEESLILQGKEIWLLTTLNPIKDNQGKIYRLIGT
>WP_041097736.1/248-354
RLSTLIENIESGLLLIDDRGFIIMVNRSFKSYFRLENKRLIKKRYHEAIPHPEVLDIIEEVFMTEQNVRKQLLLPLGIERKHFEISGAPIIGTNAEWKGILIVFHDI
>WP_178290306.1/538-650
RFRALTENSPVGIVSIDESSTVQFASQAIEDILGYDPDELEGESLTTIIPEHLREQHREGIQRYLDTGERALDWSGIELPgrhADGHEVDIEVSFGELELDDSRLFTGIVRDI
>WP_004416881.1/16-119
NSPFFFAILDNQHNYAMVNGRYCDIAGLTSTELVGMNDSQIMGQQFYDHLKPYYARAFKGESIEAEMTIGDLGLETSLHFNLSPIDSDGKIEHVIFHALDTSEK
>WP_015751941.1/16-111
LRSALARVSVGAMITDAQLEPTGPCIVYVNPAWERLTGFSAEAVVGSTPHILYGRETSANALDDLRASLKEDGTAQSETVIYRRDGTRLNMAVSIS
>WP_006540136.1/35-82
PATLDLLPDPVVVTDASGVVEMFNSAASKVTGLPQGKAVGRHLTEVLP
>WP_058862701.1/77-179
AVEALHAHGMVVQTDSQGRITFANERFLEATGYCADELVSQPVEMLYFPEDLWVQDELLATIGKGETWTGDTRLRRRDGGEVWTNVTLLPGVDDEGRRSGAIS
>WP_066500160.1/70-172
LAIIDSVDEGILAINNKMEIEFFNNYCEQIFHYKKEEVIGKNINHLFNIDTPMAKLLQTGEKYDNIEINIKNNRGESHYLTTGRPIKDDYNKTIGVVASLKDI
>WP_171514012.1/463-550
ALHGTDPAAGAPLAEqwiaLVHPDDVPRVRGEMRRAIRDEAPFDTEYRIVRpGGEVRHVRAMAMVTRGADGTAHALVGTNWDITEQRR
>WP_119629654.1/12-124
FRGITEHTPYAQVLVDHDGRIVLVNAYLERLFGYSRDELLGRSIEILIPERFRSRHVAFRQSFSEHPEQKPMGMGRDLCGRRKNGEEVPVEIALSPMRVEDSSYVLAAVADIS
>WP_172820095.1/629-736
ALVSIASHDGTWDWDVETGVVRWSPAWARIVGCDVADLRDDPEEWLGRVHPDDVQAVHAAVAAQLAGTTEPLDVEHRLRCADGEHVRVRGRAVTVPDAGGRPARMVGA
>WP_005660058.1/292-382
PTMTMYVSGSSWGGSGDVEERFPYRAWREMAHGDDRDDINKALTGHLDRGDEYRVEYRMDRGDGRWRWVLERGRVVDRRSDGSPLRMIGTI
>WP_145649359.1/19-118
GMPACACGADGIMVASNEEFDALLPGSASGMALEELLAARVRKEGEQAMRDALQGNVAGRWNSVIVLaGGQEVAVEITMKPLPAGFgLRGATIVLRDISA
>WP_088484220.1/250-359
HASDWLWEVGRDGRLRHVSRRMAEQLGEPVEALLGQPLVtllaRHLPPDdaDAWRRLDHLTRALGAAEPLRDVDLRLQlRGEVVWWSLNGNRLEGAGWRGVCSDVTQARE
>WP_149333001.1/260-366
LDSIDDGLLIFDCAARIEHINPVAQRQLGCDERHLGQHLGEVLGLPELDEQLHKLLKDDYQEHGEQDLQIeaDGETRMLSYSLSSVIHNEGHFVCAVMVLRDVTEQR
>WP_155452110.1/409-509
DTQFRFTNITGAFFEKGHVDKENFIGRTRWECTPELyASSAGRDHINKVQARLPFSNFEYTIVGnDGVTRWFNTSGEPVYDSQGEFKGYRGTGTEITERKE
>WP_150115501.1/30-96
RSTSIPAGIFRVPTTSNALLERCFRRESQTYECEIRTRHKNGRGIWVLDRGRVVEWTHDAQPRRMSG
>WP_057954075.1/641-736
RHEKTLEGALDAILTTDQNGTIEFFNKAAESLWGYDRKDVVGQNIKLLFSNDIIEADDFVKRFVKPGLEKIVGERKEISITTKDGENKQVLMLLSD
>WP_010873950.1/445-558
MMQALFDQASQFTALLTPTGKVVKVNQRALDFAGITVDEIVDQDFWETPWWQASEQLKADLKSAIHQAAQGILIRYDVENlgNNGQKVILDFSIRPIYDTDQRIIFLLCEGRDI
>WP_198381981.1/169-277
IFDSvTDHAIIVTDTEGRITRWNEGARRAFGWTEQEMLGHPADRILTPEDLDggrlaaERQETIEKGYSPDERWHMRSTGERFWASGEMTPLRDDAGALVGFVKVLRDR
>WP_066342811.1/676-775
YVFSADTFKFIYANRGALQNIDYDLKTLQTLTLLDIKpeYSYDKFTELIKPLVNKEKEIIVFQTIHQRQDNSYYPIEIHLQLIKQNNQSVFLAIGNDITQ
>WP_146898542.1/328-442
FQQAPVGITILrSPHHIIDLANPGVCEIWGRKPEEVLGKPVIEALPEVADQGIIQLLDNVVNTGESFIANELPLQlerngQLEEVFLNFIYQPLRDSLGFIRGVIAIAIDISEQV
>WP_049563966.1/154-264
RYESLVRVSAQIVWVTGPRGGVNEHSPGWERVTGQSWEEFRGDGWLQAVHPDDRAPVAESWSRALERVPDRWEHIYRLRSAGGGYRHFEVSAVPIIQDGQVIEWVGTCTDI
>WP_082829990.1/302-415
QAYLNTAGVIMLTLGRNGIIEMANQRACSTLKCDARSIIGLDWFEQFVPERYRhdmraRFNAMMTNHILRLHESRMDSPILTRTGEKRWIRWTAVTLRDERGLPEAVLCSGEDI
>WP_093113400.1/161-266
SNPDGLFRLDLSGNFLHANQGLAKMAEMPLEDILKMNFQPFCAPHHKDFILEKFEQAIEGKTISFEADYISAKGNPLILKVLLMPMYIDGKVAEVHGITKDISGLR
>WP_192219184.1/531-630
NVPGIIYQFLRRTDGSMSFPYISSGCREIFELEPELIEDDAMALIKLIHPDDSVSFEESVVTSIATLQPWKWEGRFLTALGKLIWLSGASRPQQQANGDI
>WP_015767073.1/591-705
LDTVQSLMLALDTEGQITMINRAGRDLLGYTENELLGRCWFStCLPQPsGTERGLPTFRRIIAGELDASFsaEDSVLCrDGSLRLIGWKTGALTDDAGRIIGTLSSGADIGERKE
>WP_127084587.1/271-375
QLAENIGHVSWLITPDASQVLYISPNYEQVWGKSCASLYENPLSFIESILPEDKPRVFAAIEKDSTQMNVEYRIVRPNGTICWIHARTYPIQDSSANTFRVVGIA
>WP_157845928.1/425-538
LNKLYEAVVVYGADGRLKLYNPNFAELWKLPEDFLNSEPHVRDVVQQSRDLFEVRDGDWDSQLEMMVARVCEPEARSGRKFRADGVVLDWAQVMLPDGASLLTFLDVTDSFTVE
>WP_137830575.1/202-297
EQMATVGHWRMNFADPQPLYSDSLLGIAGLDPAAAPAEHPSFSDLFTPEDQPPVEAAMRAAVADGGDFEVQARLVRPDGSLRDVMIRGTCKREAGR
>WP_168568911.1/368-470
IPTLTWqcvGDEFFLIDYNDAALAMTGGCVARSLGKTARCMYADCRELVEELKRCFRERRTIKSERFYRFcaTAEPKHFAIVYVFVAPDMVMVHTEDITERKQ
>WP_160887665.1/174-285
LTSTPDAIFAADQDGKLLAWNEATSDLFGVlLDDSIVGRSVSSLFPLDLQPETERLLSRVKSGEVVREHHTRIVRpDGILIDAEISVAPVYVQARQLAGISFTARDITERKQ
>WP_208321252.1/15-117
LDAVCVVDVEGRFVFISAACERIFGYTPEEMIGRNMIEFVFPDDRERTLAAAATIMDGMPHPHFENRYVHkDGRVVDIMWSASWSESDRLRLAVARDITELKR
>WP_181086151.1/363-462
EQLPVATLLCNSRGRIELANQSAATLLGSTVGLLAGERLNRYVPGALEEPSREQRLEGSQQESPALREDGSTIPVSLSLTSFSRDDGIHHLLNLVDLQPR
>WP_114277635.1/321-428
KVLESASEAVLITRPDATIIHVNPAFTQITGYSAEEAIGNKPNLMKSGRHDESFYRAMWESLHARGSWQGQVWDRRKDGRIYPKWLTINAVRNEAGELTHYVGLFSDI
>XP_032793385.1/117-195
HLMLEALDEFIIVFSSTGKILYVSENITCLLGHSPNDLIGSSLSDLVWEEEKIVVESLlgSWGAEHENSQGGGNKAFKI
>WP_099154242.1/728-833
DLENFFSSANVPTIFLDPDLRIQRYTPAAERLLKLGPADIGRPISFLRLNLVDESLVDKCREVLENFQPVREEIQGQDDRWFIRQITPYRAEERRIEGVVLVFHDV
>WP_123801174.1/305-416
RFRHAMEYSAIGMALVSPEGAWLQVNDSLCQTLGFPAAELKKLTFQQITHPDDLeSDLQHADKLLRGESQAYTIEKRYFRKSGEIVWARLTVSLVRDGERRPLYFIAQIIDI
>WP_019016980.1/300-412
LQRSVEASTNGVIIVDalqPDMPVAYANKPFLAMSGYTLEEVLGNNCRILLGPATDPQAIALVRDRIEEQRDVNVTMLSyrKDGSTFWNELYISPVPDESGKVTHFIGIHHDV
>WP_179406874.1/23-128
DIIFKTDLDGYIVHASAAIEQLGISIPSMLIGPHVRDIAHPSARPEIEAELAGALHdTGTGDWIEIPVVTsDARRLWYELRMQGLCDESGSIYGVLAVMRSIDMRK
>WP_208975648.1/29-134
KLSAINRSNAIIEFEPDGTIVEANENFLKTVGYRLDEIKGRHHSMFMPPEEAKSADYRAFWESLSQGKFRAGDFHRLGKGGVDIYIAASYNPVFDEAGHVVKVVKF
>WP_016959942.1/152-257
QINAINRSQGVIEFDMKGNILNANDNFLGVVGYTREEIVGKHHSMFVESDYARSTEYRQFWELLATGEFQSAQYKRLGKGGKEVWISASYNPILDEDGKPFKVVKF
>WP_103998350.1/556-658
NSVVISDVEGRIEWVNSSFEKISGYTKKELVGVNPQFLLqgvETDPETTDYLKNQISKGQPFKCEILNYSKSGEKYWVKIQGQALYNKKGEIVRFFSIEENIS
>WP_164891155.1/19-139
KALPGLCVLLSPDQVILDATDSFLKRTSTSREIIGRHFFEVFPEAnagaesgSKEILTKAWHDALKNQTAYNIPGLRYDlpkpdgsGYAECYWHISGKPLTDEEGQVTCVLHELQDVTEQH
>WP_203750950.1/176-278
ALVECMKEAFVAVDPRGVVVEFNRAAQDLLGWPAEEVRGRHLDDTLLPDHDGEPISKALTRLFAADGHARAVPRRVSLRHRDGHRLPAQMTLSVIRGTAAPLA
>WP_163087632.1/12-114
YQFPSHYRLISSTDKRGVIQHCNQEFVEVSGYEYDELVGKNHNVIRHPDMPKAAFKEMWQTLEAGNSWVGLVKNRRKNGDHYWVSAFITPVYEAGEVVGYESV
>WP_065701276.1/318-429
ELALDATEMGTFDYDLIGDVLVWDDRCRTLFGLPPDSPVNYQTFLTGLHPDDRERTHEAVMAAIDPQSEGGYDIEYRTiglADGVERWVAAKGRTFFQGTNALRFIGTVRDI
>WP_158303948.1/1492-1604
ENASLGIVVVkltaDGRRVIQRANIAAGRLLGYAPGALEGMETRAVWTSEeDFRLVGEAYKLMAEGQTYSGEHAIRRrNGERGVCKLVGAAADPSDLSKGTIWLIEDITDRRA
>WP_073421763.1/328-438
FRALVHSGDAVTVELDAAGRVTSATGAVEAQLGRPEEDLRGRLLVGLLHEEDRDLVVRVAAALRDGAPDGLPATGRLRTADGAWREVEVSGAARTGGRRTGDGLVLHLRDV
>WP_170142518.1/28-140
LDVLPDALVIVNQQGTIVLVNKQAEKIFGYTQAELQGQTIEKLIPQRfrqLHVAHRQHYSKAPRTRPMGLGLQLYGTrkDGSEFPVDISLRPLQLDDQPHVIAAIRDVTAQRR
>WP_075681643.1/21-127
VAFIQFNLNRQVIYVNDLFAATMGYEREQLYGKVHKEfCFPEFvNSPKYDRFWQQLFSGESFQDKIERKDAKGDSIWLEATYMPIFDEAGTkVESIVKIATNITERQ
>WP_166645050.1/744-852
DNVPVLIAYIDRERRYRFTNRPYQAALKVAAGETDGRLVSEILGESRYRQLKPYVDAVLEGRPQVFEIEFPTNDSNIEVARGTYIPHVDESGQVLGFFLLYVDITERRQ
>WP_146138527.1/287-391
WESMTDAYVTLDRDWRIVYTNSEateiYRQTSGLAPAEYLGRSHWDVFPWTMGTIVEREYRRAMADRVAVHFEIFYEPTKNWFEVRAYPSTEGLGLYFQDINQRK
>WP_166050697.1/26-127
VAVLAADGaraSMQWLNPAFARMTGFGRAELAGNALWVICgtDREQPGLAELQAAVAGTDGCSALLRCYRPDGTLYWCSLRLEPVLDAaDHPWWLAFARDVS
>WP_015156392.1/149-247
DLTAYTWNLQTGEVRRLENAGNISGIGDGEIVGTFEQVLNLVHPDDRELFQTEIQTALKIGTYSCEFRILKPDGSIAWVLDKGRAIYDRSGNPVGLFGI
>WP_152184218.1/27-127
VGMFIYTEYFVYVNEAFAKMTGYTTQELLKMHPWELVDESNKQSFQTIIQRRLQgeefTSVHNEALLVKKDNTTLDVKVSAETIHYRGKYAGIGIIIDITD
>WP_106393853.1/147-252
QLRAMFDSLPMPVAIVSAAGVFLQCNREVERALHQPRGAVVGKTLTEVFANEDLAQIFADLQARGRMRDQELELRTRVGQPRWVAAQARWIPSEGGGYAIGTFVDI
>WP_106336595.1/270-375
AIFMLDETGRVANWNAGAQRIKGYTFDEIVGSHFSRFYTEEdkAAGVPRRALDTAATEGKFESEGWRVRKDGTRFWASIVIDPIRDEKGQLVGFAKVTRDITERKQ
>WP_188760809.1/1142-1252
RLAAIVQSSDDAIIGKDLNGTIKSWNAGAQRLFGYKPEEAIGRSITMLIPPDHIDEEPIILDRIRRGEHIEHFESIRRCKDGSLLNVALTISPIIDVHGKIVGASKIARDI
>WP_172224991.1/11-100
FDAIPDPAYRLDRRGTILDLNAAARAEPALEAIACDLADALQQVMAQRAPVTIERRAAENGRETDHEVRLTALPDEEILVLIRDITERKQ
>WP_006786300.1/371-481
TMGEGLYVTDDAGVILDVNATACALLGYAEDELIGYIAHDLFHRHTANGFLplQQCPLFLSTADKQSFDSIDLFrakSGQLLRVQIFSRPLLIKGRLRGAVTTFSDVSTQE
>WP_163303359.1/57-170
CIaTDSTGLIqIFNVGAENLLGFKAEEVVDKFtPADLSdpqeissramalsteLNAPISPGFEALVFKASRGIEDIYELTYIRKDQSRFPAVVSVTALRNDQETIIGYLLISTD
>WP_082706548.1/804-907
SIIIEASELGVWELDLLTYETTISDQALEVLGLANEKFESHEQLMSKMHPDDLGIRKAAFEKALQTSILHYEIRTIVDDVIHWIEAKGKVFYDADKKPIRMLGT
>WP_078008932.1/155-242
ATKEVKTCGNFNAIVGVEGKISNENLLAKLHPGDWDVREKAHKNAQITGRICYEARIINKDQSARWIKINGRVIRDENGNDASIIGII
>WP_099787281.1/310-408
VLEMTNRAYLALFGRRARTHGSVAATFPELVGQRFVALRDQVYATGEPYVGKAVPVSlrdadgRTHQRYLDFIYQPLRDSAGNVSGIFCQGHDATEQKQ
>WP_069974875.1/21-123
FNIIEDYIFIVDTSGEIIDANHAALRRLGYSIEELQGTSILMLYPPEKREEAFAATKGMMEGQIYKSMLPLFSKNGEYIFVETRVFRGRWHGKNVAFGVCKDI
>WP_196349555.1/160-259
RFRAAFHHSPAAITVTDlETGRFIDANDAYLKMIGLKREETIGKTTLELGLWKNPSERAPLIEKVLKGETMAASSHVLTDRQGRNLSVQWSASVIVLDGR
>WP_138779056.1/225-329
ALLRLDSDGYVERWNRSAAAMFGYRAGEIVGTHVSTFYPDDaveDGAPERALSTAIEESGTETEGWRVHKDGSQFRATEVISPLRDDQGRHRGFAVFVRDVTVAH
>WP_186441014.1/408-520
NSMTDIVCFKDGDGRWLEVNDVYLKLFDLESADFRGRKNSEIAMDYpvlkDTFRVCEKtDAAAWQAGGISRGNEVIQLpGDNTKIFDVVKTVTFDNKGNRKSLVLVGRDITEK
>WP_139978784.1/27-120
ADFAPVMIWRAGVDKRCDWFNKPWLDYTGRSMEEEMGNGWADGVHPDDLDTCLATYAGAFDARQPFSMEYRLRRHDGQYCWLLDNGAPFYRDGH
>WP_131562582.1/904-1013
APAIVCVLrGPTHIYELANANYIELVGHRQVVGKPIREALPELEGQGFYEILDAVYKTGKSFFGNEMPVKlikgngKAEDCYVNFVYQASYNEDEIDGILVYGVEVTEQV
>WP_123644036.1/526-629
VLILDGKGLVEWINPAFASRMGVKLDTILGRDGVALLGVMmSDPAGSVRLRAALQAGESIQTLLKLHDaTGAVFWMALDMQAIRAEGGEIEGFVLVQSEVTSLK
>WP_148413957.1/153-268
LDSIAEGVVATDADGTVVQLNRTAEEITGYDADDAVGEPLSDVLSLADGETGePVDPMRRVAEAGEAVEVAAGTKLATSDGDERYIEdsmspIRTDDGEVEGVVAVFRDVTEAYRE
>XP_034330294.1/247-350
NVFWSKHDMDLTIRELDKKAYDIIGYSADELNDVTLYKYVHPEDLVTFAACHKTLMESTEVQTMYFRIETRNGKWIWLHSRGKVISKNSKKFSIVFTHCPVREE
>WP_024336670.1/313-415
PAGMFIaVLSDSRIINANDSFLNITGYNLMDLLGREilTLDFFTPRQEGRWLFTEIRERRPVKNKEIVFWNRAKERRQGIISAERVMVWGEACLLAAMEDITD
>WP_094568683.1/17-126
PMMVLlpeVPDFSIVDVNEAYLALNGYKREQLVGKSFLGLAGFHDISDWATSLEKVVVHKKADKIPVSAYTvsvnsagDKETRYWEIDHAPILDDDNEVAFILCSILDHT
>WP_087713759.1/8-115
LDRSSELFTIFETGGTIRYQNAAINRHCGYAQDDLIDTSLLEsIHPADRSKLEGLLECPEQATLDKPIEYRVrhaDGSWVWFETRAPPRPEPDTGGYVLVSTPIDDRR
>WP_127143109.1/23-129
SQAVIEFRLDGTILAANANFLSAMGYDLAEVQGRHHSLFVDPGyaATQEYRTFWTELGEGQYRAGEFCRYAKGGREVWIQASYNPVLDRAGRPIKVIKFATDITEQK
>WP_199383397.1/457-571
AVPDIIFRLDRNGRITFVSPAVVKYTEDSQSLIGKPIFDLVAPEDRPKARYRLNERRTGERATHGLELRLLlghhgPSAPAYFSISAegIYAGDAPGAadFVGTQGIMRDITEQK
>WP_019555735.1/285-389
LLALKSTNTGLWEWNLETGVFYYSETYIELLGYSPLKAPKYRNGIHPDDFKKSDAKLRRHLEQESPAYTSELRKKTAKKGYEWFYESGQVIERDALGKPLRLIGT
>WP_008384587.1/230-343
LGNMSHGLCMFDRAGRLAVCNARLCEIYRVPPGTFTPGMTVLDMIEASAAAGNHPQIDPVEMAAEYERRLGAGAPSQSTMALGPDRTILLSQWPIADGGAVVLFEDITERERAE
>WP_202016198.1/228-332
QAYIDAIDVSIYstVSDLDGNFIKVNEQVLAISGYTQEELVGKHYNLLASGNHPEAFFDERRQVLMQGKTWRGEVEHKTKQGTLLWFDCIVIPIRDSNGVIRSFL
>WP_202072117.1/147-259
QFRAMFERAGVGMAQGDlETGRLLRVNETLANMLGYDISELVGRPFGDFTYPDDRAGHWERLTRMKRGETAAYDAEKRCLRKDGTHFWARVTATSIRTPGKEKPSAVTVVQDI
>WP_190643824.1/341-445
AIFTLDLKGRITSWNAGAKRLLGYEEAEIVGESGRIIFTPEdsaLGEHERELQIAFTQGRKENERWHVRKDRSRFWGSGLvMPLRDEDNSVRGFVKIMQDKTIQR
>WP_201863557.1/279-408
ERYRSFITRSSEGIWLLELTPPLDTSLPVEEQIEQAYRNGRFVDCNDAMARMYGLSRAEDLIGKTLEFPLPSSDPEARAYLAGIVSSGYNLSGVESVEQDAAGHPKYFDNSIIAIIEDGWLKRLWGIQRD
>WP_109517115.1/397-507
VESSVVCIKVLDLSGRLLFMNKAGETlMEIEDSSRLHGKDWLAALPAEMAAKARQAVEAARAGDAGNFTGFCPTVRGRPKWWDVIVSPVRNAAGAVVRLLVVSQDITERRQ
>WP_188867107.1/395-497
AITHSIEQIVWDARPDGYRDFYNERWYEYTGMQKDSNTGFTWLDYVHPDELDRTKAAWQHSVVTGEPFRTEYRLRHHSGQYRWMLARAHPLLDADKRIVRWYG
>WP_092047622.1/7-117
IRALAHDAAVGIVITDamidlPGPAILYVNDAFGRLVGQPPGNLIGLSPRFMQGKQTLrSQLDTYHNALTAGVRFHGYLTNYRGDGTMYRAEIDCRPLRAADGRVENFVSF
>WP_157366966.1/13-121
RAIHDiEDYAIIFMDSSGTILDWNLGAKRIKGYEAKEIIGQNFRIFYTKKDLDlKKPDRLIQEALKKGKAIDEGWRVRKDQSLFWGSITITCVHGENGEVIGFSKVTRD
>WP_169144596.1/137-250
EQVRAVANGVIDGIISADDQGMILSVNRAASHIFGYGAPEMIGRPFSMLLPPDASEGGSSYLQRHVMGGEKRVVGQIREMTgrrKDGTIFPMEIGVSDLQLPNRRMFIGIVRDV
>WP_136063426.1/215-322
FETIDDFLLICDTNGNLIHANPSVEKRLGYTGDALRSMSIFELYPEDARAEAYRMIARMQNERSGGSNLPLQTNNGRTIPVEMNMFQGSWKNKKAIFGVARDVANRQR
>WP_190712584.1/1071-1183
LYSSVINSVQEVIFLTDCTGRWIFLSPAWTEILGFTVEESLNTPLLDYIYAVKDRqLVATLFADAIAQRRTSFRCEFRCPTKEEGFRWLEMYARVEESEDGSISGLYGTLNDI
>WP_070246777.1/21-130
FNSSADCIKILDLQGRLGQLNPGgIVALELDQPEQLLGKVWWEIWPDQGRALAHSAFDTAKGGQISKFNAFCPTAHGTPRWWDVVANPVFGADGQVREVMVVSRDMTELY
>WP_150880260.1/11-122
FDQAPVAIAVLvGPDYRLKMANSTMYGiwQLPADHESVLGQPVFEAFPNIAGIGLEELLAEVRRTKQPVKGAEAPYAreDGQTAYVNFVYAPIHDESGNVDIVVVATEITQQ
>WP_018132883.1/17-115
LDALHDGLVIIDANGFVRYVNEANERITGLKREEVMGRYVTDAVPYSRLLQTLTTGQAQTGVRTRVRDREVVSNIVPLTIGGQCAGALSVFRDVTEVRR
>WP_015077595.1/258-363
LLKSNPDPVLLINAAGEILSLNDAAQLLFSTELEQGITRIEEVMEPQQYCRSVSYFTEAINERKNVQFETKVTTNDGTVKEFKIQIVPIIIEELKITEIFLVGADI
>WP_111325641.1/304-416
RLEQVLQQMPYGVIIVEaPTHKIVLCNQQLEQILGLTFpaNSILEYDQYRGYHPDGRRYEPEEwpLYRVVTKGETIQGEEITYVRDDGTSIILRVNAAPIYNTRGEIIAGVTV
>WP_158002490.1/843-952
FHNTQEGIIITDAENNIIDVNPAFTQITGYTRDEVLGQNPKLLGSGvqGSGFYEEMWRSVLQTGQWRGEICNRRrDGSLYTEMLSIAAVRDSHGQVQEYVGVFSDISRLK
>WP_176348320.1/167-275
DSATAIIHVKDPVGRYLLVNNRFRQLFGTEDEDLRGLRDADIFPAETAQAQAASERQVLATGASLECEEVWFHDGAPHTYIAVKSPLRDANGNIYAVCTIATDITERVR
>WP_092099581.1/428-541
KYKLLFESSYDAILLFKDGLVVECNDKAIEFFRCTREDLIGKSPVDFSPEFQPDgerssdKTARLMKEVLETGRSVTFEWKNIRKDGTHFDSEINVNRLLLDGQSYIQVFKRDI
>WP_048050607.1/108-221
IRTVVNNSPAVVFLWRnEEKWPAEFVSENVVKFGYTVeDFISGNFLYGDIIHPEDRnRVKEELKTRIRRGEVDFNTGYRIFTKAGDVRWVNERAFIQRNREGEITHIQGLVLDI
>WP_159351384.1/277-387
HYRHAVEFSPHIPWAADQDGRITEASPRAAAVLGMPLESLTGEGWLAAVHPEDRPATEEAWSAVRHSGTPLDMEFRFRQADGSYRWVRSRATPRRDAEGHVLRWYGTLEDV
>WP_097536629.1/745-850
LEATQIATVFLDNDLRVRSFTPAATEIFHLLDTDVGRPLDHVVSRVVYPELLDDVRLVLRTLVPVDRKVSDPTNNRHYAARALPYRSVDNYISGSVVTFTDLTATY
>WP_206579376.1/406-497
EQAHKIGKLGYWEVDPDTKALFWSEEIYRIWEIEQADFKPNYDHLFGSIHPEDRADFLTHHRNSWAGVRPMDTVHRIVLPSGKIKFVHERGG
>WP_198367406.1/228-332
LESSQEGILAFDAGDALVAWNRRCAELLDLPAGLMRAGTPRAAFEALELGRGAGASGIFLAGEGRAGPLAARRGERILEVYRNPMPERGFVLTCIDVTRREREEE
>WP_206754566.1/514-628
LDLLPVGVAIATAAEETLELNTAIRSIWGQDTVQAGGIEAHkGWWAKTgpSIAFADQALRRALLHGETAINEEIDVEtfNGQQKTILNSAVPIRNELGEIVSAVAVNVDITPRKR
>WP_038054200.1/436-540
GMAISGPRGEGWeRVNACLADMLGYAPTELAAMDWHDRLsvPQDRGCDTALDAEMRRGERSGYSIVKRMLRRDGRVMVADIDVKCSRTPQGNLDRVVATVEDITE
>WP_052721854.1/433-539
VIENSLDVAYRRNLQTDHYDFMSPVIKQLTGFSAREISETNISEIFDRIHPEDRQLVIEKLTQASDSGFGTIEYRFRCKDGKYVWFADHFRVTKDQSKKPLFIVGIV
>XP_001322031.1/94-162
SIIViqDDESNKIININTAFEETFNVKSEDLIGKSAKEFFTNERFQGKVESATTTITNLQFEKDGNTVF
>WP_194110915.1/274-382
FENSQGFMCTHDLRGNFISVNMAGTGILGYTPEEIVQMSLYDIVPKQRHEFVDAYLKEVKAKGRSSGQMLTQHKnGSYLVWMYNNILEPGIDGPDYVIGNAIDVTERHQ
>WP_171082412.1/299-402
LAQALPNQVWSAPPDGLLDWFNDRVYSYSGHQPGQLDAGRWAELVHPDDIGTAVAAWSQALATGSTYEIEFRLRDREGNYRWHLGRALPVRDEAGAITRWVGTN
>WP_152544616.1/230-344
RLSATVAASLDAIVTVDKTGVIRGFNTAAEEIFGWSRNEVIDKPMADVLIPMQYREAHEHGMERFLATGKPVVVDSGRIElsalrKSGEEFPVEINITSARAGGETMLIAYMRDI
>WP_086684984.1/194-305
RFRAIFNSAAVGIAQVDTDGRWLLVNQKLCDIVGYTSEELQSRTFQDITYPDDLDPDLEYVHRILAGEIQTYSMDKRYirKNSSLVWINLTGSLVREPNGKPKYFIAVIQDI
>WP_068509800.1/100-206
QFQSITAATPVGLLIAEvEKGQILYANERLGDLLGLLPEALLAQSTVDFYAQPTERVSVLEAIAQNQTYQGELLFRRADGSVFWGLMSIRPFGFNGQQTLLTAIQDI
>WP_201359289.1/1-99
MGWFRFYFDDHCWEWSNQVERLHGYQPGTVAPTTELVLSHKHPDDRDHVATTIDDVIHSRGALSSRHRIIDTHGVVHWVVIIGDQFFDDDGAVLGTHGF
>WP_192112619.1/514-610
IADNINGGVISISTELPLQILDANNGFWQLLGYEADKPQTTAFIDLLHADDTKKLLDMLADKKNGPVTNTTELRLRHKDGQWLPLLLRGTFSGDENA
>WP_012589709.1/491-603
LDTLKEGVAVFGSDGRLKLFNPAFAELWSLDPDQLGDQPHIDRVAELCAPLFMQEGDWNELRAVVAGLQDQRLGYENRlARRDGAVLDCAAAPLPDGATLITFIDATAGVNVE
>WP_093094457.1/15-116
LEAIPLPAIFVGQDARVAGANERAVSLQPQARKDLPFILVFRQPALNSAVETCLETRTRQRAVYFHNEGPQEHRFNVTCAPVQGTFGRGAVICFRDVTELRQ
>WP_109712953.1/32-140
EALAEYAGVGLLKMDISTGEINLNRVIAQLAGYEPGEVPHTEDTKKILTFTEDWERVSRCMEAVMSGESDRYHLEYRMCRKDGSIASVSENMIVCERDEDGNPVGLAGL
>WP_051328473.1/143-263
FLPDATLAIDADKRVILWNRAIERMTGIPASEMIGKGDYAYTIPFygrpreqlmdliwvDDERIAANYPAIRREGDTLVAEAFSNAlyGGKGAWIWMKASPLYDAKGNIAGAIESIRDITT
>WP_200463283.1/229-333
FLQNILSSAPVGIMLVQNRVIKYINEATLAQSGYTKEELLGASVADLYFDGEHNEELVRQFYTDIKTNGIGSMEAHMKSKYGDEIIIKVLGTPAPQHAGEDSYLI
>WP_188415091.1/133-245
RFRAFFENSQGLMCTHDLTGKLLMVNSAGAALLGYSPDDLVGRNLGEIIAPEYRSNLAGYIQSLMQEGKATGLMHTLHRDGSMLIWLYNNVLEEDAHGNRYVIGNAVDITERH
>WP_179198085.1/470-573
RFRQLIESNVVAVAVGNfRDGSISYANNAFLDLVGYTKEDLeQGKLQWTRINPPEYLDLNEQKIAALQRTGISHVFEKEYLRKDGSRVPVLLGSTLLSEEDSAI
>WP_022753017.1/372-482
EALNSGMWGMDFDEEGNMIKVEWSQQFRKMIGFDDESDFPNELESWSDRLHPDDKERVLKEFNDTIADYTNEKTYDVEYKFKTKDGQWRRFHDIGKLLRRDNGVPISYVGI
>WP_204590312.1/141-243
MGSGLIVLGRSGTISIMNKTFGQLFGLQFKEVRSKNYQDIGLPKDLESFAYQLLMTETPTRKQLRLNTAKGFRYTECYGAPVIGEYGKWLGMVIVIHDITELK
>WP_162146684.1/202-303
NNDDIGIFTKDRNSRFVLPGKHICKILNKTEKEVQGKTIQDFIPFHEAARIHKADSYILQTGASDEFEEEFSYGGKEHSYLTYKSPLRNKDGTIQGLIGISI
>WP_186916035.1/141-249
KAISQGVIITTPDQKIISINEAFTEQTGYSSSDIVGLTCRVLQGPATSPASRQAIRDAIINGKPYFGEILNYRkDESMFWNELSITPAFDEQGQLTHFIGITRDITERK
>WP_135760841.1/266-376
RLAKIVESSRDAIISIDLEGKITTWNSGAEKIFGYKAIEMIGQSFFLLIPDDILANEILIHKIINEGTELPAYETKRKTKSGNLISLSVSVSPILDSKGKVIGISKVGRDI
>WP_175574347.1/44-150
LEGSNLGFWDWDIQAGKVDRNSIWAEMLGYTFEEIAQSVAQWSDYIHPEDVASAWQSIQSNLDGRTTQHEATYRMRTKEGDYKWILDRAKVVERNHDGVAVRMAGTH
>WP_074721614.1/729-834
AKRIANFGHWRWDLNSNKQIWSEEIFHIFGRDLDLPPANYQEVSQYFTAESWSNLSAAVEKCMREGIGYQCDAEVVKPDGSHHWVVARGEAIRNAEDQIISLHGTV
>WP_139236392.1/430-554
QLQAIIDSaSEFAIIATDSSGLIEVFSTGAERMLGYRAQDMEGRVPFVRLHEPGELSRQHHALAPAEAWFDGFGALVARarhgvadrrewtlvrQDGSPIAVDLVMTAIRDQEGAITGFLGIAHD
>WP_187394616.1/570-667
IAVVINRPDGAPLFANSRALMLTGTDMATFMQQPVTRWFRDPTAAENAIATLRDGRPVRDVEIEFQNIDGKSCWTLMTTEQIEVRGTPALISWCYDIT
>WP_063969420.1/18-128
KSPNATAIYsGEEITILSANEAMLNFWGKDRNILGKTFNDALPELSGQPFFEILQQVWHSGETYLAKDYPAVleingEFKNFYFDFEYKALHDENGKIAYILHTAFEVSDR
>WP_136560140.1/352-465
FNNTPMAIASVDGEGRILRTNAPFMKlFADVISRDEIDQHGQiEVVLHDsEREEFREALAAAMDRQVDISPIDSRHPTNDIRHFRFYVNAVIDQSDEapEEAAIVYAVDVTDQK
>WP_177197239.1/401-507
TTAEGIFVLDTQLQILTVNQAFCRITGFSSEQVAGHPLSAIFSDPdYLRALQGAVSQLQAQDSWQDELQAPHHDGHHYPQWLQLRAVRNSEGRLAQVVGFFLDLTDR
>WP_189005086.1/280-390
RYRTLLESTSAILWETESNFQVVRNMPTWEAFTGQTFREYRGQGYMTAVHPDDRPAVLNAIQEGLRGGGRFAMQGRLMTARGVYRQVVAQAVPVLGEAGEVLSWMGTVQDV
>WP_152132923.1/229-339
LHTLIDNIPLNIFVKDLDSKKILVNKAECEYLGKKPEEMIGKSDFDLYDPEVAKTSRDEDLQVIRTLKPILGKETISIKKDGEYTNFLTSKIPLFDGEGKINGLIGISMDI
>WP_108972460.1/1232-1340
EFLSQATRQAIWDWDIGEGTVFWGEGYRTNFGFDIENMHLSYETWENLLHPEQREKVIQRVQEAMANPDILTFENQYQLQKADGNFADVIDKALVIRDQTGKAIRMVGA
>WP_049680201.1/22-116
IFVTDANGNIIFLSEKFKDLFGIDTEKIMNQNVFTLEKNGILSPSVTGKGLQTRKIETIIQETAMGRKLVVSGYPIFDENQKLWGALSFSRDITE
>WP_034920728.1/804-904
EGVSIIDLNTEDVYLNSSFKKALGYNEKDLNQVGKIIksyKCKNQGEEVFAHLLNGKSWNGDIQLLNKTNEILDYQFNGGPIFNQNEELIAVYGIHTDITD
>WP_176629318.1/214-319
FNHSMDLLSITDYAGVLQQVNPAWTRTLGYSSQALVGRPVVELVHPDDLSAFLAMGERLVEGSPVRNFEARYRTkDGSYAWLSFASHPLPEQQRIFSVARDISDRK
>WP_131782461.1/205-320
IESTQEGILALDQNENILIYNQNFLDLWNIPAEVMNEGSSLEILKKLAAQVENSSDCLTMILNLCKQPKTESVKELKLNTGQVFELYSHYFSHGlegdtpGVVLSFRDITENKQLQ
>WP_172128441.1/791-902
TLSAVNLNGIYIYNFEKERITYINEEYTKITGYKLGDLNKKTASDFVELYYPDEVEIMKNHIINVKKLKSNEKTINIKYRFKNKNGNYLTLISKDTILRFDEKNEPIEMIGT
>WP_096449049.1/22-124
LLDAGGRLLWISPSIERVTGRSPAQCLAAADAiELLVVDtDRNHCRRLLAQVLQDGATRDVELRFTRaDGAVVWVASHWRRVDGENGEPAVLQLSAEDIQTRK
>WP_101103490.1/624-711
WDELLLRWCPPPAEMREQGITYEWWCQQVHPDDLAGLHAQLQHSVRSGEPGRAVFRVVQADGQPHWHEALWRAEYDPQGQPLQVVGVN
>WP_200349114.1/268-375
RLSTTLESLTDAFFTVDHDWRFTYMNAQAERMLGRTRQDLLGKVLWDEIPCPAEDGFGAACRRAMAEQVPVELVDFYVSRGRWFELHAHPSVEGLAVSFHDVTERLQS
>WP_127084062.1/675-790
ERYRILFESMEDGFCVIKVLFNENNTPIDYRFLEMNPAFEVQTGLKQAEGKTARQLLPNLENHWFEIYGKVALSGEPVRFEHGSLAMNRYFDIYAFRVGQPENRKVAIMFKEISER
>WP_191490749.1/12-104
LNEQVSGFHQYILDDPVHLSYVSENLCKMVGVRPEELLCEDKDLYVSLVHPADRGQYCGFLRRLTQEEQTLTSEYRLITKDGAVRYVRDVFTS
>WP_132581921.1/836-944
LKQALASVDSGAWEWQASNNLFYASRIYNMLGYQEKMDPMTLSQHEALIHPDDKANYQAQWLRFIQQPEQQFDCTYRMQHHNGQWLWFRDIGKATLQDDNANVLRVHGT
>WP_007260780.1/430-545
LVGLLEPDGTVLDINQTAMEYVDADLADVVGEPFWEtpWWNAAdgsesgecagVATDVERWTKRAATGEYVDFEADLTRpDGEEYTLSGYFRPVTDEHGDVVSLIVSDRDVTERKE
>WP_148810326.1/127-228
FHSTEDAISVVDENGIGVMVNPAYTRLTGLSKEQIIGKICTVDIAQGESIHLKVLKTKKPVKNARLKVGPARKTVLADAAPIIVDGELRGSVAVLHDLTEIK
>WP_163193406.1/33-146
ERYRVIIEATKDIIWEMDLTNHKWYFNGKLYDILGYSPEELENLEAWFNIIHPSDIELVREAIREQSGKNIEVHTFEYrvkcKDGTYKWLVTNSKCEYDEGGKPIKAFGVLTDI
>WP_187586138.1/259-362
SDVIGILNEEGVYVYVSPTSLAVFGIPPEEYIGKSAFDfIHPEDLERTLGSLQRIAVENTVTVEPFRFKNYKEQWRWVETVLTNMLANPAVKGIVANSRDVTDK
>WP_047911348.1/263-372
DNNQDGVISVNLNHHIIGFNPAVERITGVAEEELKNRHIEEILPIFhpgEQERVREMYKKSVAGEKLSYESVIYNRSGSRVDLNMVHVPVIIEGKVTGHYIIVRDVTNEK
>WP_158598220.1/164-260
DSIIIFRDDGKIVNVNPVFCRKVNIERENILGKKIFSFIPKGFYHKIFKVNKFIEMNKKVMGEIPIIHQDGLSVMEFSISPNIFQNMHMAILRDITE
>WP_193923589.1/781-893
KYRNIFENSQVGIFRTRPEDGLILDANDRGANILGFAYASDLIAKYFITDLYVNPSERASILKQVEEYGEVCNFEVAMRRLDGSLVWLLLSLRLNSEESCLDCVFTDISERQA
>WP_067031646.1/487-595
NAREGIAITNPKGDILDVNSAFSRITGYSRFEIIGQNPRVLNSGrqSKDFYQEMWRQIVSAGFWEGEIWNKRkNGSIYAQNLTVVAVSDVLGNVSHYISLFSDITRQKR
>WP_205603683.1/239-341
YRTLFDNMQEGVLVLDTKGDLVTLNLSAASLIGVSSvqEKIAVQEIKKCWPEIHQLFSDRNSYQIHELKRQVDGFSHWYLITKSLVRDENQRIAGSLLVIRDI
>WP_091471818.1/220-335
MMRKIIETIPVGLWGADENGVINLANPEVIRIWGGAKyVGLENYGLYKGTWEKSGQaltKDDWTLARAVKTGEISEAEVVNIEAFDGVPRSIIMYATPLINPEGKIIGAIEVNQDI
>WP_127704131.1/106-216
FFRQVLDSlEDYAIFTTDTMGNVNSWNNGAQKVLGYAEQEILGINSEVFFTQEDRESNEPEKELKTASTDGRGIDERYHVrKDGSRFWGTGLVFPLFDESGKHRGYTKIMR
>WP_195169495.1/364-469
YQTLVSHLPDIsTILYDKALRISIADGAYIKRLGYDLEAILGKTLLEIVPERIVSTLEPLYRRALDGESIQLENKATDGSIYDAHFVPIRDPEGDITHALITVQDI
>WP_028814404.1/16-127
LDVSRAATAVLDADDTVVGWSPAAQTLLGYPPQEVLGRPVGTFLVDGedgagtdaSRTAVDrAAVDRAAVDRAAVDRAAPHLPgLPGSASVHRQVLRMRHRDGHVIRVVTAM
>WP_050750326.1/294-397
NLPNGVVFQYEVMDGCPRFRYISAGVERTLGYRPEQMTHDAGPLFALMSPAVLKEYTKAEAKSAETLSDFSGLLPFDLPDGRQRWLLVHSRPRRTAEGAVIWDG
>WP_049898312.1/323-426
MESTDDYIFVGNMKTGTFRYSPRMVEEFGLPGTVIPNAAAVWGERIHPGDQKEFLASNQEIADGRAESHCIQYRARNRNDEWIWLQCRGYMIRDNLGEPNLFAG
>WP_186508628.1/17-108
AVIVVDENLTIISANPAAETIIEVSINRLIGFPLPELFSSSTLHVSRLLRTLKQTGSFSDSEVQIVFpDGRHRLVDVTISHAEITGSPHLVL
>WP_020562708.1/218-277
LENMSQGISMTDGDDRLRMWNRQFIRLLGPAGERVSADAHLASILQAADPRLTMASEDRS
>WP_127682095.1/12-115
EDVNKENRPVVSKTDIRGKITYTNSVFRALSGYDKGEMEGRPHNIVRHPDMPKKVFEEMWDTILKGEEWSGIVKNLRKDGKYYWVEATIMPIKDENNAIIGFIS
>WP_172311359.1/476-562
SLRHDQCFGYNAPIPDAQWGIEVFIRHVHAIDRERVETTLRQAAQGLLDWSSEFRVVWPDHSVHWLAACGRVYQTKEGVATRMLGIV
>WP_018472431.1/215-320
GGLGREALFYEYHTGRDTIKLSGPLFKLMGFPLHNHTEIPAQDWYDLIYEGDKVVYQRNFQKSLNSTRPLVSYYHLKQKSGSLLFVREDTVSFHDSTSGKIYLFGT
>WP_208593353.1/370-459
VFENSQDGLMVLNAQGEITLINPAVTRLLGYSRDLMLDRQPHNSVAWQQLSELLPTISEAVAVQGRWQGEVWEQHQDGHLVPLLIKVNRI
>WP_072282749.1/576-670
RNRVLlEVNQRISEMTGYLPKELIGNSSRMLYpsqKDYEAAGKPKYDQIKAMGTGVVETRWQRKDGSIRDVWLASAPLdPNDlSQGVTFTALDIT
>WP_008868963.1/149-259
RLNSIAENMLDMVSITDLEGRFKYVGPSHAVLGYDLDYLPGRNVMEFVHPDDYKEVETSFGEFLACREDGRSVEYRYRRADGEYVWLETFGKFILDQDGAAREILFSTRDV
>WP_166990783.1/641-753
LETIPQGISVVDKDLRLVAWNQQYQKLFDYPQRLLYVGCDIEKIYHYNAMRGYLGdsSDDPDVLVSRRLQQLRSGSPHRIERQLPSGEVVEIRGTPLANGGYVTTYTDVSEYH
>WP_151175798.1/290-395
QKLSHTGSFGWSVATGEILWSGESFQIFEYEPVAKVSLDMVMNRVHPEDAELVRETIERAARHGEDFDFEHRLLMPGGAVKHVHIVARAVTDESGDTEFVGAMMDI
>WP_119350730.1/336-440
LETIPDMFFVIGKDGTYEDFVIKESDLFKVEDTNIVGSTIFDvGFPENMAAKILTCIQSCLKTNSIETIEYSLNTPNGTYLFEMRLAKLSARSVISIARDITRRK
>WP_011523791.1/246-345
LNSMQEAVIAVSNDGRLMWANQRMERMLPTGIRRNGKIIETVRDPEFLRGVQEALESRRVTSTRVSTLLPGRTFTATTAPMPGGGAVAVLHDLTETERVE
>WP_100713012.1/550-644
DLVDTSPGVVWEATIDTFDFTYVSQQAVNLFGYSVEEWKQSGFWLEHLYPEDKKKAVGFYSECVNEHKTKDLEYRLLHKSGNIVWVSDTAKLITL
>WP_188995033.1/20-125
VLTAMEQSLAMIEFDTRGHVLWANDNFARSMGYRSDEMPGMLHRQFCTQEFADHSDYRKLWEGLRSGKAFQDKILRVTKEGRAIWLEATYMPIRNAEGQVYAILKV
>WP_106294361.1/137-247
MLAAIIESSDDAILSKTLDGFITSWNKGAELIFGYTEEEIIGEHISFLIPKERLSEEDNIISKIKRGIKVEHLETVRIGKGGRKIAVSLTISPVKDKDGNIIGASKIARDI
>WP_133678862.1/14-124
DTLPNYCVAKDLQSNYLYANQQAANlVGLRYKEEAVGMTDLDLPCGAveSAHLFRAQDREVIRTGQPVRILDIHCYgGSQWRSLLLCKVPLRDPAQNIVGTIGHGQELDNR
>WP_147868415.1/1221-1330
QLALDSGGMGLWEWDIQSDHITWSDQMYKMFAYTAEELEPSRAGFLRIVHPEDRQMLERMIGSAFSGNCETHEVEFRIIRGNDHATMWTLSRGRITRAADGTPLSMVSVA
>WP_190559358.1/579-691
FLNSIIENIPNMVFVKDvENLKFVSFNKAGEELLGYPREALIGKNDYDFFPPEEAKFFIAKDREVLKNRTVIDIPEEFiqtRYQGTRILHTKKIPIFDESGHPKYLLGISEDI
>WP_052341245.1/645-755
LAHMIQGLTMYDAAGRLVIWNDRYLELMELAPGSLRYGMHLTEVLELRRAAGSFGGDIARAVPAFLERVAAGEETRATVRTRGGRLIAQSNAPIPGGGWVTTHEDVTEREQ
>WP_150313075.1/320-432
NLQTGILLEDEDRNILLTNTRFCNMFGieaLPEALVGMDCTNAAEENKVYFKNEEEFVNRIDELLQQKKTALNDTlfLKDGRVFERSYIPIyhqkNYKGHLWSYTDVTIQKKY
>WP_094054754.1/2-104
VVDPAGRVLAVNPAAERLLDRDSATVRGQDAHELLHREadggtLLREQCPLLRALVEGTVSRGEGDRYRRgDGRLITISWSASPLMDGGSLQGMAVLFHDVTG
>WP_128199001.1/14-129
LDSLGEGIFGIDLDGRCTFVNPAALRLLGHRTETVLGLNMHELVHHThadgrHYPECDCPIFKAFRLGAPCRIDDEVLWraDGTPFHAEYASHPILDQGRVVGAVVSFVDIGERKR
>WP_057655108.1/165-266
SHDLVAICDMDGYIRNSNPAWQDMLGWSADELLDRRLGSLVATNSQDRAAEARAVLRDYSYVQDVDLEMIgaeGKIGRMVSWTFVRTEDGRIFGTGRDITQR
>WP_201241452.1/270-380
QLEAILQAeTSVSLIQTDLHGTICEASRSAELLFGYPREALIGRDVRTLHEPADRAEVAEGIEWLRRTRQEYTREYELIRSNGERFRARVSVAPVLNAQGELIGRLGACMD
>WP_084032894.1/160-272
DNSPLGVVEFDPDFRVISWSKGAERMFGWSAEEVVGKSVFdlDWLHEEGIDHFAASAEEMKRGKRLRNIQHQRNNckNGNVIDTEWYVSALRDSLGNLASVNVQILDVTERKR
>WP_187170371.1/206-319
RLHSIFDQTNQFIGLLTLDGHTMTVNRPFLNFIGMLESEIVGQQFWDTPWWRHSEESQERLKRAIAEAREGETVRFGLSAtnVQGDPRSIDFLIKPIMNDEGGIAYLMAEGHDI
>WP_051113339.1/138-244
ELKSILNSSLDIICSVDLQHRFLKVNSASFDILGYYPEELEGQAYSDFLNPNSIEKSNQFWAQLFQLKKVKNFENSLRHRDGHFVPISWTAHYEENSEVIYCVGRDI
>WP_045218067.1/271-382
EMYRGLSEDMPVMVCRFMPDLTLTYVNRAYSDYFGKKPEELHGVSYLTLIPEAEHEAAIAAIAALDSARPFNTYEHEAYTPDGSIRWQRWTDRALFDDQGNIFAYQAVGEDI
>WP_170230020.1/179-282
VPGVVWESYFVDDPGRHRMNYVSDAVLPITGYTAEDWRNPNFWRDLVHPEDQEMAKGDAERTAVEGSGSSAYRWITKDGRTLWVNCRMTAIWDESGAPIGLRGV
>WP_054939363.1/29-93
LEHIESGIMLFDEEGVLVFVNKQMYAFLELPRHSLLGCTITHLLANIQLSRLKRKQVLRAYREMV
>WP_199372978.1/179-284
RYRELMEVIDKGIVIQTADGSLVYANSAALRMIGVPGHVPGHPNQRTPRPASEWMVVREDGSEMPAEEYPAMRAIREGRLIGSTLLGLYHRPQRKLRWLSVTSVPQ
>WP_097373994.1/92-207
IEAVNEGFALFSPEGLLVMSNSRFCQpMADVVPALQPGLSFEDYIRRVSRSRFLAlpeGETPESWAERRIQRHAENHVMLNVRLIWDRWLQVSEHRTGNGGTVVLQTDVTDIMRLE
>WP_145175149.1/21-130
FDAAPDVAFFVkDAAGRYVTVNESLVNrHGLNSKADAIGKRPRDLCEGDFGNVPSEQDEEVLRTGQPILEHLEMQWnsRHEPVWCVTTKLPIPNGEGQIVGIIGFSRDVR
>WP_148208324.1/53-164
FDHLHHAIVILDSDLQILMVNTSFIVTLGIHPGHNLVGVPLFELDLPIFSELSVRrNIERVQHSQTHLTEMQMIDERTNQVYLVDFAPISSQTSRPGIMVSLRDITALRKAE
>WP_053946935.1/282-391
ELAVEGASLGIWDWDMRTDEVEFNDQWARMLDHSPDEVEPALDAWEQRVHPDDLERVETALNAHIEGETDRYDTEHRMRTAGGEWKWIRDIGEIVERNADGDPARAVGIH
>WP_193369560.1/659-764
VRSILESSPVPVAMVRaEDGLVIYESPASRRVFGQMQTSGEPSYIRDLYVNPEDRLRYLELLRSQGTVEGFEVQLRRSDGQIIWVSLTASLIEYQGEEMIVASAHD
>WP_134052324.1/417-521
EGMFITTIDGRLLSANSALLHILGYQneeqlKQAIAGDGMARFYADPGQYQHVLQQLEMGSRKRFEIHGLRADNSPFWALMSVCLTQSEQDRKAFIHGSVIDITE
>WP_169796743.1/157-267
LAIHAAGVGTWDYDPITHTFAWDTQCRRLFGLPPGENNISYDEFLALIHPDDRAQVAAGIQQALDPTIAGTYRGEYRLTSSLDGVNDHWLLSEGQTLFDLRRQPARFIGTV
>WP_104524413.1/178-287
LEVALEASSVGIWERDLRTEVIHWDDRCAAIFGLDSAVELNSLDDVLATHVHPDDHAAIDEAMRVAVEQRADYTVEFRALREDGVVRWVLARGRVVADATGAAARVLGTA
>WP_131624054.1/449-553
NLSQDMLARADFTGMMSAVSPAWGQVLGWSEAELLSRGYASFMHPEDADPTLQAITRMQETGRPTRFRNRISAsDGTFKPIEWTVTPEPDGINFIAIGRDLSETQ
>WP_115584011.1/414-516
YKELLEESSIILYIDKHGVIIGVNEAFLATSKYQKSDIIGERLSRFIYEDSKSTIQVIWNCIKDNKTWHGNIKNLAKDGSIFYTRTTIKPIVDSKNNLLMYIC
>WP_166450032.1/425-539
FRAIIESAPDGMVVIDDTGSIVLANPRLETMFGYAPGELTGRSIDMLVPSAVRSRHAGLRSAYSAEGATRQMGRNMSSllgvrKDGSEFSIDVGLSRLPDLRGDGHCVCAAVRDV
>WP_051239462.1/597-702
DNIPAMIAHIDSQQRYTFVNGYGATIFAREGDAIGRTVRDIRGEALYSELEPHIEAVLRGERVSFEGQAEVGGRTYDFQTNYVPDFADDGSVRGFFAFTFDISRLK
>WP_190687316.1/254-357
TLTEKVRVIPWEADATTGDFTYIGPQTTDILGYSLSDWYKPNFWTAHIHPEDREWATKYCIESSLIKDNYEFEYRMLAADGRVIWLYDIVNVVRIAGKPKLLYG
>WP_028376482.1/117-222
KQTNKVAYIGFWELNLITKSIYWSEVTRKIHEIPDDFKLDLDTGINFYKQGEDRSRLTQVINRAIEFGESWDEDFTLITYTGKEVYVNARGKAEFEDEKCVRLLGT
>WP_007137660.1/686-788
EQFKGAFNHSAAGMALINTEGYYIEVNERLIEILGYTSAEMKSLKLNSLVHKFDLKQLLIFKEKLDSEKISKFNIEIRFIHKNKTWIWTHLSVSIIKNSANKY
>WP_166280784.1/890-1000
NALPDSIYVIeREEMRIVFCNDHLARtTSQGDRQKVEGKNIFECFSAENAAYFAAQNRQVFESGTTLHLQEFLSISQEQLHFDTYKIPLKRSNGEVYALIGSSRDVTELVR
>WP_097462234.1/257-365
TDDLVVAVNTDLCILAMNRAYADQFERTFQQRPKEGDQltHLLQEYpnERRLYQRLWERAFERDTFCVEMPLAQQERELPVYEIHYHRLLNADGETVGAAHMARNISSR
>WP_211869546.1/353-461
AVEAGQLGTWETELASGMTTRSPRAVEIFGLTPGIAVSSAEDWRSRIHPADRRRILDAWDALGAGRLALYQVEYRFRHSDGGWCWLESTGSAVRVDPATGRPLRLAGTI
>WP_144180243.1/155-255
ASTPGVIFQMTRHASGQLSFAYASDATDMLLGVSAQQLCEDGAHFSRMLLPDDHQALDDALASSASTGGRLNWEGRIQTGAGDTKWINVRGSVRRGPMHEA
>WP_189132826.1/21-59
AATVVLDAHGRVIGWSPAAEALLGYRADEVMGRPVEALL
>WP_201507843.1/153-258
LIKNSKSAVAYIDEGIHIFANDPYRHLFGFKSmNEVIGVPIIDLISGGDNVKEFKQFLRQFDKGSRQEVEFNFesvrTDGSTFEAKLQLASATLEGEPVTQIIIQH
>WP_072910666.1/144-244
ATYDGIIVVDHQGVVQMVNSSYFRLQDSSHDPSGRFLQEIPLECCQQVLAVYQEVMQKGKVVFARFQGKNLIELTItgSPILDEQNHPVRVVIGLRDFTEL
>WP_161947491.1/366-471
FRTFFDTLDYFLFVLDHNGLILKVNKTVTQRLGYEESELLGQHVLVIHPAERRDEAGRIITEMLAGTASLCPVPLVCKDGRLIAVETQVVAGTWNGSPALFGITKD
>WP_071544127.1/772-878
MSNLLSGTGIATIFVDHQLCIMRFTPAATRIINLIPIDIGRPVGHIVSKmVGYDNLVEDVRSVLETLLPKDLEVQTADGKWYTMRIQPYRTLENVIEGAVITFVDIT
>WP_201097749.1/82-170
DLYDLAPIGYLTLNEAGLIEEGNLAAARLLDTPRDALIDQSLTRFILPEDQDIYYHCRRQLRSAGEQQSCELRLRRADAPPIWVRLETS
>WP_043099897.1/196-303
TPNGIMFTDAHGNIEWVNAGALELLERTAADIVGKNLCAVLDQGaETPELKQALQAVDSGESFAGTLRLRRPSGKTWAAQITCTPRHTEhSGTTEGAVVMLIDVSALQ
>WP_130404141.1/205-319
RFEAMVASSLDAILVVDTHGRIIAFNGAAEGVFGYSSEEAVGEQMSDLIVPEHLRdAHNHGMARYIETGEKRVIDAGRVRLealhKSGRVFPVELSISAAENEDRTVFVSFLRDI
>WP_109873555.1/562-668
RQTQRLARLGTWRWQADLQQVSWSEEVHAILGTDPAAPVPAGPAALALVVPEDRATVSDALTRIVRTGQPGAFEFRVRRPDGRLVHCRAEGRWESDPAGGTDSVLGY
>WP_160162727.1/27-132
FQKYALDQHAIVSATDAAGRIIYANEKFVSISGYERDELLGQNHRILKSTEHPPAFYQEMWRTIQKGETWHGEVKNNKKQGGYYWVRATIVPFMDDKGKPEQYVSI
>WP_097145120.1/238-349
ETSIDAIVVTDDMGMIRDYNSAAERVFGYRRDEAIGRRVSEiLLSDEQAAELQSVVQTVIRSRQRGDQVLHPHEiiavdrFGRRFPAEISFDQAADDKHLYVFFVRDISLRK
>WP_066958145.1/117-232
QMQDIIEFLPDATFAIDREGKVIAWNRAIEEMTGVKKEAVLNRGNYEHAIPfYGKRqpLLADKILQGEAGDRKILVSETTiphfRDGNGAHIRFTAAPLLDANGNVAGAIESIRDV
>WP_159820088.1/21-125
HYLFDAVKAIAVQGYDEDRCVIYWNKGSELLYGYTSEEALGQKLEDLIIPPAIRKPVVDEITVWLQKGTEIPASEITLRHKNGKDVPVFSSHVIFTNKYKNKQLY
>WP_115381071.1/64-165
VSMILTDpraEDNPIVYVNAAFERTTGYARSAVIGRNCRFLQGEETAkDSVDRLRTAVEAERDTTVDILNYRANGTPFLNRLIIAPIADSDGTVIYFLGIQK
>WP_163485985.1/266-376
ERFQALIERSSDLVTIIGRDGTIKYQSPSCERILDVPPELVEGRSVMTFIHPEDRAEMQELLTKMYNSDSSRVETARFRIRHADGSWVWLESIARADPVESIDGIVVNSRD
>WP_187594461.1/28-130
CGENAVIQSANQAMLKIWGKDSSIIGKPLLDVLPELKNQPYPEMFRKAWMEGTTFTGEGSPAEleiegKINTYYFDFEYLPVKDSEGKVIAVMNSAVDVTHRV
>WP_206309839.1/12-135
FHALPGAVALLTPDLVYLDVNAAYLSVSGRTREELVGRRLFDVFPDNpndpeatGAHNLRASLERVVATGERDTMALQRYDvedPERPGAWQERYwspvnVPVLASDGSVALLVHRVEEVTELI
>WP_169315630.1/443-552
NSSFAVISIDGSNTIQYANETIEEIFGYDPETLVGSSITRLMPDELAPKHKTGLKRYLETGNRHLDWEWVELpGQHKAGHEIQLgLSFGDisVDGDHLFTGIIRDITEQR
>WP_193504127.1/9-99
LTVVVDARGVITVWSDGARRLLGYEPDEIVGRGAARLLAADLPGATRRHVADGQRWAGEVALWHRDGDRVVVRLQGTPMLGADRRRLWLVT
>WP_147373726.1/300-409
LALESSRMIGVWDWDVPAARIRSDERFARLCGLDPAAAAAGVAVTEVMRLLHPDDLDRVRAEIREVFATGREYSIEYRVRVEGGPRRWIHARGRCAFGSDGTPQRFAGVA
>WP_161596983.1/142-250
LEQYPLASYVRDSQHRLIFANPAYVEMAGRPLEELLGRNEIENFPEMGESYHLGNMRVLATGVTEEVHDTFVSaEGREIPILSRTGVVDGPDGARYLVGSITDLSQLRR
>WP_015854785.1/275-379
VDSIPALVAHVDKNLNFTFINNMYEQYFSCKPESILNTSVFHFYDRKFFSPADFKIKKVYEKISYSFEKTIEINGENVVFNNTVIPAKKLQDGFYLLTNDITEFR
>WP_166831098.1/368-467
IINNVPGAFYRREVSDECRTVFVSEWIYNLTGHNPEEFTAPDGLNLLDFVHPDDLTELNAAIQSAIDEESEFEREYRIIDANGNVKWIREKGQCLKIGEG
>WP_088034006.1/149-253
IKHALDESSIVAITDRKGTITYVNDTFCEISKYCREELIGQDHRILNSGHHSREFFKNLWSTIGKGEVWQGEIKNRAKDGSYYWVFTTIVPFLNEEGKPYQYAAI
>WP_106002872.1/498-593
VLIDPENGEVIDANAAACSYYGYGADDTKRWASQVSLMAEDALRDVLARSAGGEQQFFRSRHRLLSGDVREVEVHMGPVRMNGRQYVHAIVHDVTD
>WP_181116317.1/160-261
TEAVPGVVYAKDREGRMLVANRGTTALIGRPPEEYLGKTDAEFLADTEQSRIITETDQRIMSTGVAEVIEEQVsqPDGTVSVWLSTKEPLRSDAGEVIGLIG
>WP_037159959.1/267-376
EYYTLVQNIPDFICRISRDLNYTFVNDRYAQFRGLSAGELIGKPFLDFVPERDRERLVRVLENLSPEEPMVSREQCQQLADGSEFWIFWSNMAVFDGEKLAEYITVGRDV
>WP_069447282.1/503-608
DQQPVMMITLDEQNRIQQVNRFAEQLLGYKENQILGHRLKSFYVDDdasIPRQVLLQPKQVMKGVWRREVEYRHqNGHSLWIRENIRPLVESGHLLIVGEDVTTLR
>WP_115617647.1/206-316
VENAEDIIARYDLELRCLFINRSVSRFSELPLEEHLGKTPREkGWSNEASARFEQECQLLINNWEARRFELELQHGQQRHIFEIRLFPEFDKAGMLKSILSVDRDVTATRQ
>WP_099445281.1/35-131
SPIPSFLAWGDAAVTLHNDAARAMLGLPDALGRPFAEAFPIAQGAELLARGRLGESVVLENVPFSRLGQEAWCNLLASPVRDEDGVVRGVLVHCNDI
>XP_031398448.1/622-736
EMVRLIETATVPVLAVDVNGHINGWNSKVAELTGLPVERAIGKHLLTLVEDSSADVMEKMLSLALQGKEERNIQFEIKThgtsADEGPIRLIANACASRDLQENVVGVCFVAQDI
>WP_043372505.1/280-382
ASSPTIVYNLRTHGRRYETFWVSENASRILGYPMEGICREGWWLTHLHPQDRDAVLARMDSLTADGQISLEYRFRCLDGREIWVRDELRRVNEAASSEMELVG
>WP_194024448.1/221-328
RFRLMADAVPQIVWLTDPQGRVEFFNKQWRNYTGVPYRPMTIAEAVTSFVHPDDSERTMEAFNAAQRSGGVFSVEHQIRSATGSYRWFLVRAEPYRDPQtGEIIRWFG
>WP_091479591.1/256-361
VNHLVIGVMVVDNYGNISMVNPVMNEIVGEDLYGKIGMSYEEGLHSTALIDLITRAIQERSLQNKETTLLYPEEKVVDVNVVPILNQSKETINHIVLLYDITEIRR
>WP_183392808.1/204-300
REDNPLLWVSPSFEHVTGYTAAQAVGRDCRFLQgpDTDPTTVAHLREAIRAERTVSVTLLNYRHDGSAFHNHLIVSPVFDATGRLSHHVSVQSDVTQ
>WP_112147375.1/342-450
YRLLNDRSPLGVLQSEADGSTVYANDRWLELVGRERAQVLGAKWCDLVDPDDRPEVLRCWIAMIRSGGVFTAEMRVRTPTGAVRWLRGHATPLDDSPSGAGLVATFEDI
>WP_166994581.1/127-228
LTSMPLMLIGLDEKGQITQWNQRAEEVSGHPSDDVMGKNLWEAYPVITISPDQVKQAMEKGEAVTIKHSQRGRYHYDITIYPLQGQvEAGVVILVDDVTKRV
>WP_201415086.1/161-272
RFRLLVQGvTDYAIYMLNPEGNITNWNTGAERIKGYSEAEILGQHFSIFYTSEDKEaGLPARVLEAAGREGRYEAEGWRVRKDGNKFWANVIVDAIRDDKGQLIGFAKVTRD
>WP_049825286.1/390-495
HNPLGICAMNMEGQILSVNPSLEELTGYTREELLGAEVLTMASAEEQDKIRRHMELAKQGETQTYESEFIHKNGERLFIKVTNIPIFVQEEIVGCYGIIENVTPLK
>WP_166821260.1/144-257
LDNLFSFVGVLELDGTLSEANLAPLLAAGLSIDDVRGKKFWDcyWWSYDeaIQARLIDAISRCRQGETVRYDVPVRMKNNSRMWIDFMLAPLRDEEGNITHLIPSGMDITQRHQ
>WP_152048637.1/12-116
VLAAFSKSLAIIEFDPTGKILSANENFCRIMGYEPSDIVGQHHRMFATLADATSPAYALFWQQLQRGEFVTGEFKRLAKAGHEVWLQASYSPVVSGGRVQKIVKI
>WP_206253759.1/331-441
TIISSLDEGIVMRNAAGDVEVCNEAVAKIYGMTLAEFYRFRLDSGQIEFVFADGSQRAAETLPPMLALAGDEPVADMIAFRNQDGEIRTLWTKSTPLHREDDPRPYAVVTT
>WP_115888775.1/435-541
KIIVEASELGTWELNLKEKQVHYSQRYLEIVTGNKEDVDLNHEQILSHVHPDDLEIRNHAYNEALITGIINYELRVIWADKSVHWVEAKGKVFFDADKNPEKLLGTV
>WP_082088059.1/328-435
RIAAEQTGQIVFEHDLKENVVKWAGAIRDVTGYTVEEFNKFGNVSWANHIHPEDRKRALGEFRRFQKTENKFRIEYRFRKKDGNYIHVEDSGIYLRDENGSVRKAFGV
>WP_162358580.1/505-590
MDDYAVHNGAPLRGMTLHELMQPEDASLHEDAQRLALREKTTVIDWSMYMPDGAERSYQTSYSAFRDNAGDIKGVISVSREITQLK
>WP_169265003.1/611-724
VENSPLGVIEWDSDLRIIRWSESAENIFGWTAQEILGKQMSEwqFIYPEDAAAVSNVVRRILSGDEAQTVCCNRNYakDGSVVYCEWYNSTLTDESGNLVSVLSLIMDVSERVR
>WP_035668798.1/16-123
YEQVIDHIDVGIQVIDSDGKTIIYNKKKMDLESMDLEDVLNKSIHDVFRFEQEQDSRLLQALESGKEIKNAKQTYYNKDGKKITTINHTFPIVSNGERIGAVELANDI
>WP_166282752.1/1065-1172
LAIEAAGMGIWEMEIATGKSTWNDLEYTLLGLEPDQVGEPTVELFYRYIHPDDIPQVQSKVRTAIERKTEFDTEFRIQLRDGTLKWIVAKAKIIGDTEGNPARMIGVN
>WP_167095233.1/400-503
TEAVLSGVSAGVLGLDNEGHITLANRAALRFFGKTADEMIGRDIMVAVPEMYGAVADARAYPERTAHRQVVLLQSGQERTLNIRVTREMTGSGQGGFVLTFDDI
>WP_157758388.1/339-444
FRRIMESNMMGLCFCDRDGLLLEANDAFLSLVGHEREEVRRGLLHWRMLLPPEERSFAGEPGEPWTRGASRPHELELLRGDGGRVPVLTGAAWVEEQDRVLTFVLD
>WP_148062700.1/8-114
LEESPDAVIATDTAGNIVFWSPGACAIFGYRRDEALGRSYRDLLVPDDPSHVGGNsDGPTSEQGAATYEAIRRHKDGSVVFVDVSRKAVRDNGIDLVLSIEKDITQL
>WP_190936834.1/305-413
FDTSPIAQVVIDINGYLVMVNEQARTLFALSPKDLARPFQDLELSYRPIELRSLIERAYTERRPVNLTNVERYlsNKETQYLDVRITPLQETDTTsFLGVSISFLDVTR
>WP_008672665.1/45-140
TMVVqDVNRTLAKMIGREESDLIEQPLSQWVVDAEQRSRFIGFVESLREsstRCVVDEFPMTHGNNATIWLRYTFVANQVSDRQTDIVNATAIDVT
>WP_051603009.1/233-345
RLDLLLDTAPDAMLSVAPNGRIVRVNHMAEKFFGYSSSELLGLTVEQLIPPNYREVHSVQRANYFTQARHRPMGGGLALsalkRDGSQALVEISLSHSGEAAERLATVTLRDV
>WP_210324933.1/154-264
RLSAIVESSFDAIISKDLDGFIQSWNVAAERLFGYSADEAVGKHITMLIPPEHRDEEDYIIARIRAGGRVDSFETVRRRKDGSLINVSLVISPIRDDTGRIIGASKIARDI
>WP_051609047.1/575-675
LESMSDAFFTLDRDWRFTYLNGQAELMLERSRTELLGQNVWTEFPAAVGTAFDREYSRAFRDQETVRFLEYYPPLEKWFEVNAYPSSEGLAVYFRDVTGER
>WP_105530625.1/42-143
DGILLLNADTaQIEDVNPYLINMLGYSHAVFLGKKLWEVGSFADVAESKNMFAELQTtgYVRYEDLPLKTKSGELIEVEFVSNTYECEDIKVIQCNIRNISQ
>WP_085620764.1/253-359
DGILTITPGGTIIEFNAAAYPLLGLSRDEtPKGRSLLEFVIPRAIPKLEKCLDELTAldlgdnvAEQRLTLSLIRMDKTEIDVSAAFRPIPDAETPLITVVLHDITA
>WP_190489973.1/809-919
QTFQFIGLLNPDGTVLEVNQPALEAGGLKHSDVVGRRVWDagwKFTPEDRQLWLSAITEAAQGKFARFEVHLPFgEDINLTIDTSVKPVKDETEQVVFLIAEGRDISDRKR
>WP_093842271.1/98-201
GQGGPDARIGSAEWNLLTDGVVWSDELFAIFGRPVGDGPLTLDQLPSCLVPEDQPVLAAAMTGCLVDGRAMDCEVRVNRPDGTRRTVRMAGEPVLDERGGTVAM
>WP_150371905.1/166-270
MLVESVKDYAIFMLDPQGYIMSWNSGASYIKGYRRDEIIGEHFSRFYPADDVRMGKPDLELEIARHEGRVEDEGWRVRKDGTLFWADVTITAIYDESEALRGFAK
>WP_082065405.1/61-168
SAVQQSKDSIIITTAKLDPPEPKIVFVNPAFEQMTGYALDDVTGVSPRLLQGANTDRHVLDDLRQHLADGIPFHGEAINYRKDGTEFFVEWNITPICNINSEITHFVA
>WP_160633281.1/458-568
ITEIAPSVIYVFNHETMSNEFSNNKIASILGYTKKEVSKMGNKLIPKLCHPEDFEKVNQHFYNIQSLKKNEKISIEYRMRHKDGHYVWLISEDSIFEKDKKGKVIKQIGVA
>WP_210227430.1/7-62
DYAALFHDAPAGYLITTTGGTIVEVNRTLLAWLGRTHAELVGTSFLKLLPIGDRIL
>WP_159785662.1/194-294
QVLMNATPLGIVMTNQFGEIREMNESAERITGWLETELISKNIEIIPELKSFIRQVLHDKRKLENIEVIFSQGEIACLLDVMPLFDRFDQFIGVFAQFRDM
>WP_012082060.1/243-341
VYTDKILYTNEALQQMIGYSFKELESMSPMDIIVDEQKEIFEEVLKERMKGkffPRGYEELKLRTNEGKIIYTHAFSNTILYKNKNTYAGLIFFVDITK
>WP_166133656.1/989-1047
VVINNLPGIFYLYNEDGKFVKWNKNFENLTGYSSEEMGQLRALDLFDDDEKSKIRDRIE
>WP_142978297.1/157-254
RFGAVFDAIPEPVANTVVEDGTERIVACNKPFKRTFGTPDRTPGEDLLGELTPTEAAVGDRRPTAGEGQNRYVTTETTCPTREGSGEFLFHSVPVETD
>WP_190757098.1/143-250
LDTTDALVVVLDRQGRIVHCNRAGFATIGYSLAEVRGQFFWQIFLTPealpnglECSNFERQFPKQHDSECMTRDGTRRLITWSHRSLQDANNSFKYRIATGIDITES
>WP_189006636.1/272-381
AEAVRRSRNAVLVTDFHDCIEWANEGFTSLTGYTLEEVLGQRPGDILTPTGTNeSLLQEIGNTIQAGGTFEGEIFQQRKNGSNYWAWISVTPLKNAAGEVQGFITIQTDI
>WP_068475429.1/337-445
VNNSNSLIYLKNLDGFYTMVNKQWLNILDQKEEDIIGKNDFELFDIEYAQNFSRNDKKVIESGLPLLQEEKLFIKGQDVIYLSNKFPIKDAEGNITAICGVSTDISDQK
>WP_102402676.1/151-259
GLEDHAWIKNLKGEYVVCNRAVEKAWGYDIGTIIGAEDHHLFDQEIADKFVHADTQIIQSDKQYIVEECPRKdaSGEDIWLETIKSPVKNQDGKLLGVLGMTRNVTRRK
>WP_012238076.1/1500-1608
VDNSAAAIFLKDREGRYLLVNRQASNIAGLPSHRLLGKTDAELLPAALAEIIGDHDRKVLATGEPLEFEEEVMMEDGLHTFLSLKFLLGDEVMPGVLCGISTDITERKR
>WP_011023298.1/211-312
NLLDSAVYQYTHELDGSVRFLYISAGIERLNGIKVSDVLSDPGTLHRQIPQTYFEQLVEAEARSARELSDFDMEIPMLRPDGQVRWMRLHSHPRRLPDGRTI
>WP_196281584.1/307-418
QAPAMICILrGPEHVFEFVNPVYQQIFPHRQLQGLTVAEALPEIKEQGIIGLLDKVYQTGETFNGNELNMKlerdasGQLHDTYFNFIYQQFREQGQPAGIMVFAFEVTELV
>WP_114309617.1/765-872
NFAERITQMGNWQWDVASDTLKWSSNLYRIFEYDENITDLNYDTFFSHVHPEDKDYIADFVEKSFKEKQFSSKFIHRIITSKGNVKTVHFLGEVILNGQGEVVEMMGA
>WP_013329580.1/168-265
VFVLVGDVIVYVNEAGIRFLGkDNRYDIIGKSPYDFLDKETQKRIIKLFKGMNAgkVSHPVEESFRVRGGELIDVEISSVPIIYEGIAGSQYQIRDIT
>WP_183410253.1/769-874
DEAERIGRTGSWMWDVATRKFTWSRGCYRVFGLDEKVFHPSYEAFIGVAHPDDRNRLERHLTDLLVNKASQPFVFKAQDSDRNTIIVSMEAVVSFNDLKQAVKVMG
>WP_175544373.1/627-737
ERYRNVVETQSELICRYRPDTTLTFVNDAYCRYFNRSRRDLVGAKWVDLIPEPARAAVLRHVKSIIAHARTVSYEHEVQRPDGTVGWQHWTDRVILDADGGAVEIQGVGRD
>WP_051281993.1/376-481
LETASDGIWDWDLARNDFLGNQALAQMLGLAEDGPVATTPRQISTHLLDEERASVRRAIIDCLKGKTEMYRSEHRLRRTDGRVIWILERGRVVERAPDGRALRLVG
>WP_159078589.1/273-383
DTMPAMIAYIEADRSIGFLNEEFARRFSVTAEDvahVSGRNLDQLFPQKTFPGAGDELQTALSGEEVRFAFQLPDAASPRDFEGYFRPHRANSGRILGVVALFTDVTDRKE
>WP_118976413.1/150-258
VESSDDAIISKNLDGIITSWNQGAQKIFGYKEDEVLGKHITILIPPSLQAEEERIISNIRAGNKIDHFQTIRLHkDGHEIPISITVSPVKDPSGKITGASKIARDISER
>WP_075640103.1/13-117
EVDALRKSQAVIEFALDGTILDANQNFCSAMGYTLAEIKGKHHRLFVDPEDADKPEYRMFWDNLRAGKFERRQYLRIAKGGREVWIEASYNPVLKGGKPFKVVKY
>WP_170203907.1/28-142
EQMPCPAYCCAHDGAVIHRNAAATRIWGETQTSVAASRWDgfAALRdldgsIIDKDASPAAQAAAGEHPAPTELLALCqDGQLRRVVIHAKPVFDAAGAIMGALCCLTDVSEKRR
>WP_176442592.1/465-576
LDAIDIGVVACDSDGEVTLFNRAARRfHGFDATAENPGEAARQcvVYGADGRTPLDAAdfpLARALRGDIVQDQELVIAPpGGPPRHLLASGRLMTDAREGRLGAVIALKDT
>WP_008971126.1/12-124
LEHSSEAVVILDSDLCVHHANAAAERLFRADGAALVGSDVSRLGIPRdhaiFRAPAGADHALPDRGESSPRPVEIKLrpaDGSCICVSLTLSRLEIDGTIWLALFARDVTAEV
>WP_123289401.1/519-627
MTAIEQVPEPIIITDKDRRVVYANPAFETVFGYDPKAVIGQDMRSLVGTSQSQWAYAQVEQALRHGQTWKGLLVNRTASGAEIETRTSITPIKDEDGELKYIVYVKRDV
>WP_129581409.1/584-700
RIEAVVEQMPEAAILVDAEGRLITCNRLALQYASRAAgelDPWGNAVLFDQRTPGRApvgWAERPLTRALHRGEVVTGAEGLLCCEGDVFVPVLVNAAPVRSDDGEIEGAVAVFQDI
>WP_014443433.1/246-351
ERLRALLETVPDAITGISPDGLIVLVNQGTERLLGYPRDQLLGQPYARLIPEEERGRVAGMVAEVFAAAEPRMVIYTEAIRSDGVRVPTENTVTRFDTMLLVVGRD
>WP_055825599.1/27-132
QIQAIHQVMGVIEFDLQGNILAVNDNFAAVTGYSKQEIVGQHHSMFVDAIYKKSAEYKQFWENLGRGQADNGQFRRLGKAGREIWLEASYVPLADETGKPFKVIKY
>WP_150234383.1/263-317
KLSSILTNMSDGVIAADESGSVILVNRVASAMLGMREADIIGRGISGLLDLPEDD
>WP_165499683.1/26-133
APDFTILAYNEAYKVATNNNNREISGMSLWQAYPGEesligkkvLADGLMLALETKQATKLPVFEYKIPDNdptETQESWWQLEIMPIPGNDGKTEFLLTTTHNITAL
>WP_125243334.1/138-253
LASIGDAVIVVDPGAVVSYLNPVALRLTGWTSAEVAGRPLEEVFRIVeetTREPLRSTALEVLQDPEQGAPLVRNALllsrTGEEWPVEEQSTPLAGDREpSAGAVLVFRELSRRR
>WP_187076645.1/10-117
EALYEAAPCGLLLAAADGRIVGANATLCRWLQYAREDLVGQLRFQELLTMGGRiFWQTHLQPLLRIQASVAEVKLELRRKDASGVPVMVNMAERPWNGGTLLHVAVFL
>WP_078395424.1/86-177
DGMIIVNVDATVQYMNEAAAQMADIQMNSSIGAAIQQLLPSSGLPRVIRTKQPEYNQLQTFANGTTIVTTRMPLIHNGRGTGAIAIFKDVTE
>WP_072873228.1/10-101
SRLRELFNLLNDGIIVMDKKRIIVFINPSATRMTGWEVGDIIPYCLYCQQRKVEPGEERCFLASQPRQSYFESDLPTKMGTFVPVGMSRTFL
>WP_056826265.1/287-371
RVWKNSRDLLVVVDTDGVFRDVSPSWFDILGHAPDDVVGKRVLDTVWPEDRDRTRPDLQRASENTHTELEVRMTHHDGSPRIISW
>WP_096775647.1/9-103
PCGYVSITHEGMVAEVNQTFLDMMGYRLEDVVQKHFEAMMstANKLIFHSYFYPHINLDGHVEELIIRLKNSRGESVPFILNGRKLEREGQERLD
>WP_070049505.1/169-276
LENISDAVVICDHQFSILEVNPAFSSITGLSRKAVLNKRFElSLYPSKFMADIRAKLNADEHWSGEVREQRpNGDIYYADLTFDVINDTQQQTSQYVAVFSDITERKQ
>WP_207415842.1/43-153
SRFPILLWiGPDLRILYNDAYVPfLGAAKHPVMLGAPGREVWSEIWDDIAPMLAEATAGRATWVEDYRFFFdrelEREETYVTFSYSPIFGASRDnVEGVFCVCTETTRRV
>WP_161539659.1/15-122
LRAIIDNALDAICLHRNGRYVLVNPAYLRMFGYSSaAQLAELSVLDTIAPDFRAEVRERVQRRNRREVVEAEYVTrgirQDGAVFEMEIHANCYEMNGETFTLAIIRD
>WP_198956191.1/29-133
LLADTLPHLAWMSRPDGSCEYVNRPWCVYTGLSMEESLGGGWARAIHPEDLPRILAHWQRTRDTLNGQEAELRLRRASDGAWRWFIARAQPARASDGTLLRWIGS
>WP_052022329.1/17-135
FDALPTPYLLLDPDLTIVDANRSYLHATGRAADDVVGRHIFDAFPDDpddpearSTANLQESLLRALRTGRPDTMPVQRYNipagdGFERRWWSPVNVPVLDAEGRVVLLAHRVEDVTA
>WP_161098159.1/15-118
LLMDAVCMVDADGHFVFVSAACERIFGYTPQEMAGMRMIDLVAPADRERTLAAARAIMAGQPNSRFENRYVRkDGQIVHIMWSARWSEADQLRVAVAHDVTASK
>WP_197046586.1/667-777
RFRIIAENSTDIIKVLDSKRRVTYASPTVEHILGYPVREIIGKPYIHSIHPEDTEVVERHFTNMLQTKENFEMEVRQMHQEGYSIWMRSHVIPNVNEQGEIEKIVVICKDI
>WP_130391660.1/135-243
NLSHDAIVIYDMRGVVTFWNRGAESLYGWQAAQAVGRDFHALTDTRFPQPDEAVYETLSRQGRWEGEVERRHrDGRDLIVASRIALWRDQRGHAIALMATNNDITERRR
>WP_061996409.1/421-510
TAVDIVCIIGADGYFKSVTFQCVKTLGWSQEELLSMDFRTLIHPDDVDGIVKVSGLSQLMGDVKRFINRYKCKNGGYRWLQVSSNVIPER
>WP_026289318.1/11-123
SQIIEYAPVWVNTLDTEGRVTLWNRAAERISGYSREEVVGHAGIWEWLFPDPEyrvAVDAEAQAIIHEGREVAGLEATIRTRSGDERTLSWYAQRFFDADGALLGASVMAEDV
>WP_129944751.1/462-531
SLIDSIPEAIIFKDKEGKYLGCNKAAERMLGYTENELIGQSSETMTHPELGDRIRAEDEQILKDKTPLRY
>WP_193219744.1/506-601
AHETIQYASPSCLKMSGYFPAELVGSRFRDYLTKNSGRELARAVPPPEEGAAFLVELEHRRKDGELAWVEVSGHFIAAGDGRMEVVGLARDISERR
>WP_073263250.1/173-286
IETLTVGILLVDAAGRVVVTNRALLDLFDVPGPPHrYHGTDARALLRRMAGAMRAPDRVADRLDRLLVEPWTALDTDLMLVGGRVVEIDVVPVNAGGsgALLHAWDVTARANTQ
>WP_198527199.1/14-123
VEHTSQGIMVTDADARILFVNRAFTTITGYSKDDVLGKTPRLWQSGkhGKPFYARLWQSLLETGQWQGEIWNRKKDGTIYPQWLHINAVKNEAGRIVNYVALFSDISERK
>WP_051360324.1/921-1014
TTGRIVRANQAAMTFYGYDAPTLTSMSIDAINTLPQQEVTNARERAAREQTSHFHFRHRLASGDIRDVDAYVTPIPVHGVPMLFSIIHDVTLRR
>WP_074612638.1/162-251
FLNVNEAAIKHYGYSKAEFLQMTINDIRPKEDLDRLRAIFANNINigCSNQAAVRHCKKNGELIYVTVEGNSVWFEDKQARLVLVIDLTE
>WP_189459787.1/267-373
LRLAMENSLVTGLRATDLEGRILHVNRGYCEMTGYSADELTGLLPPFPYWPPEEIERCMAASDAILAGQLDPNGFSVRFMHRDGERFDVRLYASRLIDGDGKHIGWM
>WP_071471294.1/180-288
IIEGANIGTWQCNLQSGDCVFNERWAEMLGYRLAELGAQNLDTWRQRIHPDDLAQATALMEQHIEGLQPVYECRCRMKHKAGHWVWVHSRGQLFSRTEEGLPLMMYGTH
>WP_126479835.1/201-306
MANLPGMAYRGLNDRDWSMEFVSEGCRALTGYAPEALIHGQPSYSDLIHPEEREGLWAAVQAALAERRPFQVEYRIQTRDGSEKWVWEQGCGVFDAAGELLALEGF
>WP_193980920.1/1171-1283
KFRQLAENIQAVFWIKDaQTHNNLYVSQAYQTIWQRSCESLSQNAFnwLNTIHPDDRQKVESTFFNRKRTEPLQEQYRIIRPDGSIRWIRDRAFPILNEAGEIIRVAGIAEDI
>WP_118958437.1/225-316
ENKTKSLTENDSSIIDIVQNKIQGNDKSAQIHPDDIDLFKKDFLLHLQGKTKFFTNKHRELKSNGSWSWVLSRGKVVSRNESGQPLRMVGTH
>WP_199614593.1/137-243
RYKSLIEHYPDLVLAISLDGDILIVNDACEKVTGYTKEEISRIKPILLGHETGLYRKQFQLAIKGQPQEFEDTMVHKQGHLLNLRITYVPIIVDEKIEGVYSIIKDV
>WP_044183094.1/130-243
EQLRQALSAARVGIWDWNASSGVVTWSEHVDRMLGLHVGKLSGRPmeLREVVHPEDLERVKAALASALEQKTHVELEYRIEPAGSGFRWISCKGDVLTDLAGAPARITGTVMDI
>WP_102864962.1/69-163
FNDAYRTVLGPRLAHALGQTIETLWADAWPDVQPMVEQAFRGQSCRHEDLPVNMqrypGEELTWWSFSMSPIFDERQEqVLGVLCHTVETTARVR
>WP_152338119.1/306-406
NLAMEASNIGIWEVTDNGHHLFWDDRSAALHGCEQDGVRNRLDDWHGAIYPEDLEAAEAHFFNCICAKTACTETYRVATEDGAVRYLRSAGASYRNPDGTL
>WP_116126243.1/414-520
LATQAGGVGVWDWDIVTNSMIWDDQMYSLYGVEREAFPDAYQIWTNGFHGPDGEQINREIELAVTGEKEFNTEFRIERPNGQIRNIRALATVVRDRQGNAIRMIGTN
>WP_145123402.1/324-434
FEKIALGIAHVALDGRWIRVNEGICKILGYSSQELLASYFQDATHPDDLGKCLNLVEQAIAGQRDSFSTEKRYIrkDGSPVWVNATVSLVRDSSGDPSHLIGVVEDIQRRK
>WP_026994687.1/604-701
ANRTISFTNNQFIKVFGYTLDDIPNADIWWQLaypneayrnYVHQEWKDRIERHIATGMPFEPLEAIIRCKDGTNRYIEFHFVDMGNEFLVNFYDITE
>WP_084647197.1/10-112
GPEHRVVATNAAYRTSMNRDAFVGVPLVEVFPEIVGQRISEMCDWVYQTGLPQVARSWRLQlelepesgHLTEIFVDFTMSPRLGPDGTVVGLNFHGVDSTER
>WP_084372097.1/436-543
KLATQAAKIGIWEYDLQQNQLVWDDIMYELYGITKETFGGVYDAWRNGVHPDDIARGDLEVAQAISGEKKFDTEFRVVWPDKSVHHIRAQALVERDTHGEPIRMVGTN
>WP_083524741.1/225-326
TIPEGLILVDAEGRIVTANASAAEIFGVAESGLVGQPITRFIPDTVCTAIRTAVAKEGRVSDIEVTHNGRGSTICIAGALVRNPAGEPAGIVLIARDITDQK
>WP_130861004.1/20-111
DGIFIVDKEGKVVLVNPAILTMLGTSYKELVGVYVSEILKNGIYTGAPSLKALETKKSFTGLVKARNGTEIMSTSKPIFDENGELQWIITNC
>WP_086479357.1/356-460
LKKALDQHAIVSMTDAKGDITYVNKKFSAISGYEPEEIIGRNHRIINSGVHKKEFFKKLWDSVHNNKPWSGEVCNRTKEGDLYWVFATVLPLYNDKDELVSIISV
>WP_164035464.1/79-173
TLvlTDLTQTILWTSSNFLTMTGYSPMEAIGKTPSFLQgpKTDLVTTLNMRESLRKADFVKADITNYRKGGEPYVCRVQIDPLFDNQGELTHFLA
>WP_111564716.1/7-121
ERLAAIVESSFDAIISKDLAGMIVSWNRAAEQMFGYREQEAVGQSIYLLVPDDKHDEEARILEQLKLGERIETFETARRHRDGRRIPVSITISPIKSRAGKLVGSSSIARDISQT
>WP_190778851.1/558-666
QQLRAIFESSLDAIAIIDDQGTYVEVNPAACQLFNLPLSQLLGQPIADLIAPDCDFKRVWRTVVVLGQGRGELRILRPDGTVRDVEYAAKTSFLPGRHLAVLRDITERK
>WP_083593730.1/16-80
RIAAQVARWGLWDWDLRTGDIYWSDEHFRIQGYQISEVAPSYETWAARLHPDDRAETEAVLRAAQ
>WP_135655597.1/132-241
KLALESGQSGVWDFSLRLGKAYFSPEYARMLGFEPERFPQNFSHWETLVHWEDREQIRSLFEKYLNGSLDSHDLEIRMFTRSGKTIWVWSRGKVVERDENDLPVRVIGTH
>WP_068303179.1/92-206
INTIRDGFAVFNQNHELVIANQAYLGVFAGIPEVQIGISYRRLVEILAHEDRVDigHLGRDQWIEMMLNRWEEDKIDPMVLHFSRGDTARIHDRRARGGDIVSLVRDITEQQRHA
>WP_135096099.1/172-280
VGDGLVRLDSSGRATYASPNALSayRRIGAPGDVVGADLAELTRTAAADRVAGEAAAAVVAAAVAGRFPDPVDvEGPTATMLLRALPLQAPGGEAGALVLVRDVTDVRR
>WP_171836331.1/321-414
RLLADNSSDMIIRFDRQLRRTYVSPSCRKHGYEPADLLGKTPQSWIHPDDWLEFQSTTKSAQRELRNTHTNYRILHKDGHYIWLEGRYSYVAGD
>WP_135127884.1/7-117
FEHAPCGYAVVGPDRRIVQANATLAGWLGQDRGRLVGSRFTDLLAVGSRIHFETHFAPLLLARHALSGVAVDLItadGGRMPVFLAAnVRATADGRPEVFRFTFDDATDRR
>WP_012648184.1/129-235
AVSFSPVMTIITDAEGRVQYTNPKFSEVTGWTQSEVKDQRPDFLDSGKMPLDLYSQVWKTISRGEEWRGQRMATKKSGAIYWESVYVSPVKDHEGNVINYVAIAEDI
>WP_211937317.1/113-223
RYRMLAEKATDIIVRYDADGMVEYVSPSIRLFGFRPEEIVGRHANEFVHPEDEAGVRERRQQLVSDRPVTAQRRARIRTASGGWAWVEGSPSPIRDEGGKIVGAVTVLRDV
>WP_075353793.1/274-375
RYRDLYDNASQGLFRLDVHGRMVAANSSLARLFGYRDVADCLRQSRQAAHPLRLDvpERHNLLVRALSQPEPVAFETRTDGRDGGSRRIYCVMRTVRDSLGT
>WP_128565056.1/317-415
DAEGRMSGDQPAWSALTGQAPEQYRGYGWADAVHPDDREASIANWNAAVAERRRYTHEHRVRRrDGAWRTYAIDAVPVLDPDGAIREWVGVHTDITEQR
>WP_135830506.1/652-755
ESFPNGIVTLfDRESEYALAAGKGFDRIPLEPADLEGRHFRAAWDEDTADALEPAFRAALDGEERSVELSYAGREWLVHAVPITDENGTVFAGMTMAQDVTEPK
>WP_183938583.1/582-692
HLVSIVESSHDAIVSKSLDGIITTWNRSAERLFGYAAKEVIGKSIAIIIPPDRMDEETEILRCIRTGEMIDHLETVRRRKDGSLVDISLTISPVRDAKGRIVGASKIARDI
>WP_008932384.1/2-92
VEQASDAILLLNAQGVIQYANQAAAHLFGCTVEHLHGEVFGFVVTAGEPTEIEIAHATRGMLSADLRAVPMRMEGWEVSVVYLRDVTERKE
>WP_068672215.1/257-358
LESVIDCVMIIDHQGNIVECNPAVSRTFGYSQEDLIGQNMENTLLAQALTSNDKDIVLGKRMEVTGKRKDGTEFILEMTITRIKKEGSPVFTVYARDVTDAK
>WP_097011375.1/382-495
MLRSIIDTMPQLIYWKDLNSRFVGANRRFADFFNLSDaESVQGKSNRDLLKGESISrEGERLDQKVIESNAPVLHEIIDHDGPSEQDVIFEINKVPLHDDNGQVTGILTTAEDI
>WP_068083581.1/416-524
INSMIQGLCLFDANRNLIRTNNRFISMFSLRASSVFPGKSWESLFKIMLSTTDKDVMTGDESGSEFLSINNIVHVFSLNSGRSIEMSVSPVHGGGWVCTFEDITDRKRV
>WP_183166379.1/373-481
ALALKGSDDGLWDANLQTENFYASPRAWQMLGFQPDELTFQTRLWEKMVTTDDLPKAKTKLSEILRSGQQHFTTEFPLRRKQGDTLPILLRGYILRDENGKAVRLSGTM
>WP_083849600.1/155-259
SMAVIEFAPNGTILSANQNFLDVTGYQESDIIGEHHRIFCFDDFYKKNPNFWQKLANGQFYTGRFERKHRDGHHIWLEATYNPITDSHGQVTRVIKFATDISQRV
>WP_103139899.1/547-656
QVNIGLGIVDKDFYFLKVNQTLAQINGHTIAAHYGKSFGDLLPEIASKLLPLLQNLIDTQQPISNLEISGIvpsePEVLRYWQLSYFPIIGESHKTIALGAIVLDISDRR
>XP_002963693.1/126-236
ALAVRGSNDGLWDWDIRTNKVFYSARCKNMLGIEQSCESADTLDVLINRLHSSYRDCVQTALKDYLAAHKTVGSPFHIETPIRTSQDKYCWFRLRGQALWDEQGNPLRMAG
>WP_051313191.1/312-420
YLTILEDFPALIWRTDSEGIPEYYNKTWLKFSGTCLEDELKKDWSTSIPKEDFERLTNAYEYASKHKLNFEIEIRMkrYDGQWRWILSSGRPFYDVDKNFKGYLGVSYD
>WP_165267300.1/188-291
LHNSADIMLIVdSDTLEIEEVNEEVEKVIGYRSNEIEGTLLTDYINKEDFRNQLSDWAFQGAEERFIYETTFESRGDHRLWFEISVTENDGKYYVTGRDITDRK
>WP_048148681.1/405-509
ALPGHAFIKSPCGVITYVNSNQSLGDGLYAEDWIGKNENDILYNLDPSDIIESDRKALESGFHNRVERIALDGGEERIYNILKFPIESENEGKQVGGIVFDITDR
>WP_045466289.1/6-118
RLRAIIETAIDGIITIDQRGIIETINPAAAKIFEYAPHEVIGQNIKILMPEPDKSKHDEYIENYQRTGEKKIIGIGREVLgkkKSGTVFPFRLSVSEVFLQNKIIYTGVIHDI
>WP_131854441.1/12-115
QRMIEEiMDYAIILIDTDGTILSWNKGAEQIKGYKADEILGQNFRMFYMPQDREaRLPELLLEQATKEGRARHIGRRVRKNGTTFWGSILITALHDNEGKVMGF
>WP_195939260.1/232-343
MLNLISDNIPDSIFLKDKHGVFRHCNKVFAENRNMTKEDIIGKTEKDINTPYDKIKKYEIEEENIMKTKSKFISNNSSISDDGRVRYFETVKVPMLDSNKVVSGVLGISRDI
>WP_052049621.1/313-420
VQQGFYVFDvLTQRYEYVNSAYTAITGAGLDTVDEQQHWlaRVHPDDRDRIAALAARELEGETLDCEYRFLHPDGGLRWLRCRGFPIADEAGVVVRIVGTVDDVTGLK
>WP_140215514.1/20-126
LRQALDKSLAIIEFDLEGTVLQANDNFLQTFGYSLDEIRGQHHRLFCPTEVIESGDDYQSFWETLGRGDFHSGVYRRQRKDGGVVWIRATYNPLLDAEGQPVRIIKF
>WP_088558916.1/8-116
DFRALVDNHPKAIMLATREPRILYVNEKFRSVTGYRSDEVLGQPPSVLSSGFHSREFYQAMWRAIGHKGRWEGLVWNRRKNGETYPQWLTIYPVEHENHRFYAGVFMDV
>WP_061930067.1/178-285
CPALRSLRAGSFALVPDTGLIEADRTLLELVGIAPDDFDGKVDTLLAHALPEDMHVLLSVLEPTPRVLGGRRLEFRVRRPSGGTRWLSLHCRAVAGAAGRPEQVLGVV
>WP_044633556.1/182-293
ERLATLIQNLEEGILLEDENRKIILVNNKFCEFFGLQVPNELIGKDCKTVIEQIKLSFKDSKKFIDDINIAFNEKKPVLNEDLETVDGRIFERDYIPIFRDGIYKGHLWKYN
>WP_163943228.1/13-112
LLFEQSDDFIGLYDVQLAQFVRVNQAGAHMAGFASEQDFLRDAAWARSLLIFPKTDQQRAELIETIQHSERYEQEIELRSQDGSHFWGLLVIIPINDSNS
>WP_157234529.1/29-138
QSFLQQMGCIVIVLSLEGKIVEWNHAAEEISGYRREEVIDRNYWMLCLPESVRdGVKFRYLQAIATQQQVHVHHILLGSDGRQQQVNFQIVPWRNYCGEILGAIVTGEPV
>WP_112663128.1/345-453
ETLPALVWIVTPDLELVYANARWSRYAGLPENESLGLSWMQAVHPDDLARVMEDFKAVLRNQSAYSTEARYRNrDGAYRWHMIRAEPIHDARGMFRGWSGTSVDIHDLK
>WP_190511787.1/589-702
EKYRSIVENAVEGIFQTTPGGHYLTANSMLAKIYGYDSPHELTTKLIDIRHQLYVDpQRRDEFSRLLQAQDAVLDFESQVYRKDGSIIWIAENARAMRDQKGQLLGYEGTVEDI
>WP_120608662.1/305-416
LRNLVDSQPCPIIATDNDGTVTLWSRAAARLWNRNGSDVLGKKLAGLGLGGLggdLLIEQSRRVRTGRSERESADGLMEGPGGEPVTMRTQVVALRDRAGERQGLVYVAHDM
>WP_183895714.1/134-231
LLGGDVWRAYPNGKLIETVHWTKLTGQTPQETHDWEKLAAIHPEDRSLFREAWKDAIEHRSVFDVTIRIRLVNGTYQCIRGRAFPVLDAGGSVTQWVG
>WP_055393713.1/134-239
KAKSEVAKVGSWEYDLISQKLSWSEQTKKIHEVPKSFVPTVSQGIEFYKQGYSRNKVSMLFHRILEDGTPYNQRLILITAKGEEKWVEAGGKAMKKNGKIVKIIGT
>WP_199295558.1/278-400
KLETLVATIADGAILLDSQLKLVLVNPTARKMFGWEETHILGENLLEYLPQEVTQQLQQPLENISHGEHAEEENNNnsilptrgeftvtitkPQHHTFRILLTQVLDQNRENIKGIVMTVQDI
>WP_167837351.1/196-296
ELDADGRITAWSGGAEALTGWSAAEAVGADLSLLYPEDADADPAETLARARAEGAVETEGWRLRRDGTDFWARVAVAARRDGDGRVRGFDLRLRDRTDRKR
>WP_177144965.1/135-244
LSLVVDSTENAIIVTDAQWQIRYVNGGFTEMFGYDEAAVVGRTPISLIAPYFEVGDIAAIRAQLGRGEAYHSQEFGYRHDGRRVWCNVTTYPVLDSLGHLTHTVSVLIDV
>WP_134028577.1/758-864
EIADNVDEVFWIHSVEPFELLYINSAYERMFGIDPTQATYGNGAFLDTIVEEDRAMVLAEFEKYRRGHEVAVQCRVKGTHQEIRWLQIRTFITKDGGGKPYRYIGIV
>WP_069702092.1/392-493
EQFQALFDNTTDAIVMFNTEKKILMANQQFLNMFDYTMDKIIEQDVCQIVDADQKKRDHIAEIIFQGKTASRETVRYTSTGREVWVQLKGGPVIVDNEITGG
>WP_123128675.1/527-628
RLNNILESIKDAFFTLDKEWRFTYVNHRFEKSLGVKSEELYGKDIREVYPPENFQKFYTKFKKAFALQHPVHFEDFSSHLNKWLDVSAYPSEEGLSVFIKGI
>WP_148266666.1/371-476
ESILKGISDPMLVVDNEDRITFFNEPASSLTGFTQQEAIGQSLFNVLYSDREIHLRDIIRKKDVVRGFEMILRQRTGGKAIVRGSSSPIKDANGNDIGTIILLHDI
>WP_055791714.1/712-815
LNNIQSSLTSGLVIVDRDLRVTRYTPLAVRLFSLIVEDIGRPLPAVPTTLPLPDLVADLEATIRLRESRMRDVSGEDQDLLVQTQPYIGSDGEVQGALVVVLDV
>WP_092580374.1/504-599
IFALNRDLVFIEVSSSAERILGYSPKELKGSRIMEYVPQHEQRRTGLAIESAMAehsTDWKFQNQLIDKSGNAVAIRLSGEWVEAEQLLYCVAHDV
>WP_073266248.1/42-150
FQQAPAAMAVLrGADLRFEHLNPAYQRLLGLGDVLGRPAREVLAERMPRRFIDLLEEAFRRGRAVRARNFEVPGKPGQQLDFSYQPKFDAEGNVECLFIQEIDIAEQRR
>WP_022976469.1/719-823
DLSNLINGIPVPVLMLDRQRRVRHFSPAAGPMFGLTAADLGGALPRSSAFAPEMLDAILDDAVQELRPVEQETQDLQSRSHIITARAYQTSDNRIEGAVLAFQDI
>WP_061976878.1/182-291
PSFMAMMnGPEHRFEWANPAYLRLVGDRDLIGRTIGEALPEAMEQGYGALLAEAFASGEAhAQSGARFVTqnepggPQVERFLDFVYQPVRDEANAVVGILVEGYDVTSR
>WP_066329122.1/195-280
EFDFLSKGINSGFNQFNSHFLKKSPETFYDFVHPDDLPHVKESINEALINFEEWQIAYRIKVSKNRTEWQLGKAKPEKTKDGKVIW
>WP_165973796.1/18-128
LDNALDAFVAIDEHSLILEWSQQAEHLFGWKRHEVLGRPLTDtIIPKRYRDAHLKGMQRYLHTGEQKMSGRRVEVpacrkDGSEFPAELAITPIRQDGHILFSASLRDLSR
>WP_203006094.1/20-116
DDNRVHRANAAACQLVGRSEAEYVGMHWHDLVDPTQLDELQATAEAYVAAGGPHgerRFARILRPDGTIVHLMMSVSMVTIDGERCFLTQMQDITEL
>WP_130153880.1/303-413
ISVPIAIYDAKTTLTFFNQAYLKLFDFDENWLCTKPTHSEILENLRERRKLPeYSNFLDYKRQSLGLFKDlMQPIHELLHLPDGQTLRTVIAPHPLGGLIFVFDDMTNQLS
>WP_199707863.1/187-301
LEQASVFAAFLrGPEHVFEIANQSYLRLIGRRDVQGRPVREALPEVQDQGFFELLDQVYASGTAYHGRAVSVSllsedgvTLQDRVLDFIYQPITEPDGSVSGIFVLGSDVTEGK
>WP_044878010.1/252-356
LQSVLDNMAGGIVMIDDKDNIAMVNPFAEKTLGIKSSQLLGKSYLEMKQHYELTKILKEGLYHRKPIHEERTLYNPDEKIVRLDGVPMNAEGGPYKGMLFLFQDV
>WP_143916348.1/551-666
SIIETNLEGVItKFNKGAENLLGYKRDEVINKETVKLIhldeevleygyelSKElgkeingydiietplnrqKHLNKEWTYVKKDGTKFPVQLATTAIKINNSITGYLRVATNISE
>WP_011758499.1/837-918
RNGVLSVEQQVLKVNFEEFPIHPDDRDRVVSHWLAVINGEIERFEAEYRFQRRTGTWGWLRVRGRPSQLNKETGEVEKISGI
>WP_026994352.1/7-115
SLLDSQFVYVVTINLEGIITFASSAFQAKFGYLGHPLVGIPSLDTVCIEDHQKCRDAVEKCFEQPTKPIPVVLRKPYLNKKFISTQWEFSLQLDETGNPSEILCIGHDI
>WP_075062217.1/42-154
ERFRALLDQSRECFFLISiPDGRIRDVTLSVEKQLGYPSQELLGSDFVSLVSSPSPEQIRDCLNpTASNPEAGCHSMHVwlrsANGENLPFELNSTPVKFNEEHYMIVVGREI
>WP_013757004.1/507-616
EYETLFNNIKDVVLVLDSDFRIIKSNEELYRTFGYKPEDVISKDVINFVYPEDRDYAKSLIEKVLKENIKGMSFEIRAIDVNNHIKVIDVKTNTVYKNDKRIYFLVCRDI
>WP_165923784.1/3-108
EAVAIRRSRAVIEFDLSGKILEANDVFLKVVGYSLDEVRNHHHSMFVDPAERSSAEYQTFWARLSKGEYIEAEFLRIGKGGKQIWLQAVYTPILDRSGRPKKVVKF
>WP_074529457.1/305-407
RFRTALEIETVGALCFAADGRLIDANDAFLRMSGYDRQDLQENRIAWSAPDLRHADDQLPPDERHYVRRDGSTGWALVAAKRLPDGSAFEFIVDISDRKQAEA
>WP_090350380.1/450-549
ATVFENTAEGVMITDLEQRIVAINRAFSAITGYSEGEAIGHTPQLLATGEKGGALDAEIQTSLERDGHWQGEMWSRRKNGETYPAWMTISAVRNGGNRIS
>WP_209347162.1/234-347
NQADWLWQVDTNKRIRSVSPRFAFALGKQLEEIEGKSFLQILAGDawesgeFSPSLHELADRLKEKENFSNLIIKVEINAEQRWWELSGTPMVDDYGVYVGFRGVGSDVTEQRE
>WP_156204619.1/336-446
ISSILDAVITTDKENNITLINEAAEDLLGYSKEEVEGKKTMDIINLSQQTKTNASTSYILNDEQPQNQLIQINNglltnRYQNQIKVEASRAPILNSQGKLSGTVWVIRDI
>WP_027722319.1/385-495
DTLPLLICWKDKRQRYLGANRFFTDfFELTSPSTIIGKSDEELKTDKrFTAKAALWDKEVIETGRPLLRISWAMNreGCEPVWLEINKVPLYNERAQVVGTLSTAQDVTRK
>WP_188625101.1/216-320
LLSNNIPHITWTNLPNGKINFFNARWFEYTGLGFDDEPAMVWETVLHPDDAQRTKYAYIESLETGNLLEVENRYRKADGTYRWHLSRSTPLKNAAGEIQFWVGTA
>WP_066791055.1/159-249
DARITAVNAAMCSATGYRREELLNQRLLDLFPHYANDGTFADVRRLIETGAPVRRTTTIVKpSGEQRYVEVHAGKLNDGFVAIWHDIHDQH
>WP_188176485.1/159-278
LNAVSEGIFGIDEHLGTIFWNEAAGRLTGYTYEEMLGKNPYFILTGACGADASMSLTNSSPLYRSMMEGVYDcNSNEVFYKKNGESFPVEYMTSPIYDNgriiGVVITFKDITERRKTEE
>WP_195870672.1/90-182
ALIITDINQKIIWVNDGFTSMTGYSKSFALNKTPRFLQgeKTSLRTKAKIKSKIELNKPFKEVIVNHRKDKSIYKCEVKIIPLYHKETTHFIA
>WP_093569426.1/175-282
RAIFDSaVDFAIVVTDRDGLVTDWNSGAERIFGWTTAEMRGQPADRFFTPEDRAGGRAEIEMFLAREEGRASDERWHVrKDGGRFWASGEMKLLLDEAGEHIGFTKIA
>WP_200666046.1/634-760
EKYRSVVEGVREAIFQTDRAGRLTFLNPAWTEMTGYAVGESLGCSLLDYVYPSDRPKYAQMFERAMVRVPGDDGDAIAPGdgipdftephevcyltKAGEMRWMEVNARVCLDDEGAIVGSAGILND
>WP_172427459.1/178-271
RDQLINGFPRAVAIIDSEGTTISINQEFTKVTGFDNKSVRGRHISIVFHDLTEDALRDLWQEIKQTHDPSIVSRELSFVDSSRKIYRARVTFSR
>WP_185801904.1/230-339
LDNIPLHIFYKDDKNRILRLNKAAAHMFGKPVEEIEGRSTYDLLPHKAKEVHKDDLEVIESGRPRLGQVDVNIlpDGSETWLRIDKVPYVDPVSGERFVFAAVTDMTAER
>WP_056698429.1/257-354
YQALYHNHSDAIISVDREGYVKGINAAVTRITGYEEQEVINRRIDHTLEHVEIYWQNDMQDVAWGEGCLDQQNynatmrvMDGRLRDLHISVVPVLIK
>WP_191557412.1/241-336
MLQVAIQSMYEGILAVDQNGYILELNRSAEKILNLNRNDVLKLNISDITPDLPIEKVFSTAKGYSDIEFSLHIHKRKIQVIGSVIPLVYEGLIIGI
>WP_036543500.1/352-451
QLPGTVFQFRRFPDGSFTFPFSSPQIESLYGITPEQAAEDASPAFARIHKDDIDNIRASIEHSAATLENWQATFRVSDQQENYRWISGQARPERLLDGSV
>WP_101839629.1/6-121
NLIEGMFEAALIFNKEGIILDLNGSAEAVFDFSRDQLLGKKLSEVSFKYFDEegivynESQNPIFQILNAKKPIKGRKLQVQLVNQKIKWLQLNAVFLKDlETHNLTQIIITFNDI
>WP_051438791.1/173-279
KLMQATADAVVITDKDGHIAAWNQAAETVFGYSAEEVLGKPLATIFPMGFDEVDQSGNADEPGLKHRRTEITalhKRHHEITLEVSAIAWHDERLNLSGLGLIIRDV
>WP_051822553.1/276-385
RYRALVEMAPEGVYVQADGKILFMNPAGLELLGAATeKEIVGLDSLDLVHPEDREVVRQRLVDLGSGGGVVPIREQRMLRIDGTSIHVEITAANIEYEGRQASLAFVRDI
>WP_135663948.1/203-312
HYKQAVESSRDLLTAVDADFRFLFANEAYRTFHGIEQETLQGETLDSVLESEAFERIEPALRDALSGERVQFEMTRahAEHGERVLAVRYWPLRDADGEIHGVGASLRDI
>WP_011318441.1/423-532
ALFLVDPQTLLIaDCNRRAVELFEaDSKSELISIKVNTLQlqPFTSDELAQITTQIQQKGVWNTEIQYLTRKGNLFWgnlaakevTMVCDRPSVITNQVVYLVRVTDITE
>WP_085552086.1/176-277
AAVGVWDWDVVGGRVHTDAAYARLFSVDPAAAAAGAPLSDFVDGILPEDRDGVRRCLDAAMRDGRRFTIEYRLLSDGGMRWVSSHGRRLSGPEGAPLRISGV
>WP_149089760.1/597-710
QVPAIVGLVrAKDLKYTLVNAYLSNLYDGKAKVGEIATDSLPASQREQFSTVIRHIAETGEPFVGQEVPVYfsdspegQQNVRHFNIVYEPIKNGRGEVESVLTFAVEVTEQVR
>WP_094471674.1/154-257
IGAQRLSQTGSVGFCGDDEAMSWSDESARIFEYPLTQHPTAAMVLARTHPDDLPLVQEVFAKAARHERLLEIQHRLLMPDGRIKHVHMIASPLFEQQDRCEYIG
>WP_114664604.1/22-130
DLSLALNRMGSFDWDLDTGSLYLDPTALAVFGLRPEEYTGEPAALADRIPPHDAARLKALVARALKEGTADCGAYFRIRDRDGTVRWTHTQAHIRHDEAGRPLRIIGIV
>WP_158089571.1/1069-1173
AVDNAAEGVLWIHpQERSVLYANKAMQEMLGYSAEALAQLAVGDLNPEINDASWDMWMARFQAEGGVELETELVAASGARIPVEVNATLARFEEQEILVAFIKDI
>WP_162014928.1/60-168
LSSMSDVLVAADAQGLIEQTNQALCELAGRSEDALLGAPMQSlLHPSQDGAALQNMMHRALMLRQGHSVELMLSDaAGQPVPVDFTATPRYDSRRRCIGYVFVGRPTAE
>WP_027935908.1/363-458
QFSTVVAALDEGVLVIGPNGRVMSANPAAEHILGATEAELMATPPDNWPLYDEDgrrldPSEYPSAQLRRGGEPQQGRVMRAKRADGRIVWLSVSC
>WP_123985364.1/358-467
LQNILDNLPNFVFVKDAAGKYQLANKKLKELLDVGSPDDIGIKISNFVKQENVpDKYSESDWQVLNNKAVVSFEEKYPVNGVTHYFQIVKFPLLNEAGEVTHICGITTDI
>WP_019994843.1/249-363
LHNMSNGLVFIDGQQRISLFNSRFLEQFGLKEADLQVGMPARAFLAKVSAVNAWSPVQQDQIRERITQRIRSNAPAKSEHVMQDGRILEVESRPVQGGGTVMTFDDVTSNRRAQQ
>WP_183559142.1/177-282
IDAAELGTWDLNPQTNKFIGNDRIKDWFGLPPDAEIELSRAIGVIADKDRERVSRAIQAALQPSSGGKYDIEYSIIHPDTGKERIVRARGKALYNSGGIAIRLNGT
>WP_096564201.1/25-126
AANLPGMIFQFLKRHDGSVCVIYASSGCRELFELEPEVLQTDFQALNKLIHPQDVQAFEESIAISCTTGEAWHWEGRMITNSGKLKWIQGTSRPEKQPSGDM
>WP_139173980.1/354-466
LDNIVQGLCLFDASDRLVIMNERFASLYAVPHHLRRVGTRAADLRRYILEQRGEAAGAWDTVITPPTPRASLDYAGIVHLADDRDISVRRVLLSDGGWISTHEDVTERRRSEE
>WP_135812495.1/395-504
LFQRLFQLIPSAVILTDlETRVVVDVNERFLELTKFSREEILGMNTANMGIWDLVpEFRESVYKLLESRTEVTGLESVFKTKDGLPIPVLYSGRIVVLNDRPHVISVCTD
>WP_099741409.1/7-104
LLQVLPGAVIITQEGKICFANAAAVALLQAGSaADLVGRQSGEFVHPMDQVRSTNRIQQVAepdQEGRPNKSSEFRIRTAKGQLRMVLISSVAIEWQG
>WP_142656350.1/163-260
SQPDTTITFANESLCRALGKTLDQVIGLKWIDLAPADELQSTLQKISTLSPLnPSFLAENQDKRADGQIGYTQWINQGVFDDQGQLIGIQSTGRDVTA
>WP_117518979.1/1113-1210
NSLVPGGYHQCYDKPDFPIKHVSDRFLDMIGYTKEELELNFDNKYINLIYPADRELMRETVRYSRGNQGLFTGEYRLYTANGIIWVRDQTRIIIEDNE
>WP_210228777.1/34-137
EVPFPEGKLIVSRTDLQGTITHCNQAFVDMSGYTEAELIGQPHYILRHPDMPKAAFQDAWETAGKGIKWHGYVKNLRKDGRYYWVYATIILNMRNGQPVGLTSV
>WP_184994526.1/254-363
LMRRLTETIPMGIVQIDADRRIVYQNERAARALGAGTGEFLDEKCLGPIVSAERPAVDAAIAAVLGAGHDVDVEYGHRASGDLRRVRANLRSLTAESGEVTGAIICLTDI
>WP_165247315.1/149-253
LLASRTEEAMIVTDARRRIEWVNEGFTRITGYEPAEAIGREPGALLQGPETDPAVRDFIGRRIRAAKPVRAEILNYAKSGRKYWAAIEVQPVLDAQGRVANYLSV
>WP_044347299.1/404-509
VENSHVGIGIIDDNYRVVYANDMTCRIFGRRARELFGMDLRHIVGSKeVVDRYQSRQQGFEEPNQYQIKIIRPNGEQREIEVIVSLIQGPGGKNWTITQMLDITDR
>WP_156500688.1/122-230
GAFRHAAIGMAIVSPQGGWMRVNPALCNILGYDEQTLLDSDFQTITHPDDLEKDLHQVQALLAGKRNSYWMKKRYfhQDGHIVWVLLAVSIVRNADGTPRYFLSQIEDV
>WP_062482299.1/445-546
LEHISDAFITLDNDWRLRYINGQGEKLLRRRRQDLTGKRIWDEFPEAVGSTFQQQYEKARRDNVTVRFIEFFAPLDTWFEVVAYPSQDGLAVYFRDITQERR
>WP_175526088.1/642-725
QPHRPEGRQLRdwmDSLHPDDRGRAQARLQEALAGTSAglQDSWRVVRPDGSERWLLCAARIERDADGRARRLIGVQVDVHEQK
>WP_012609156.1/377-486
KYKTLVNNIPQRIFLKDKNFKYVSCNRNYAQDVNMTEAQIEGKNDFDLFPMEIAEKYRSDDERILSAGESEEIEESYIKDGETMVVQTVKIPIRDDAGEVSGVLGIFWDI
>WP_183002260.1/327-416
FDGSFELAGDLHDAFGIPAGAIGDLDTLLALAHPDDRARLTMHWAARRAGGQDRTPLLFRLAHAGGGWRVVSDRGSPLPDFDGSVAVVAG
>WP_175321419.1/36-127
QHVLDATRDGIYGVDSTGRITFVNRALCELVGADRADALVGRNHHQALGHLPTPGSAAAGTQPGTRGKETLERCGACAAVALAAPAHGDLFL
>WP_082307987.1/73-171
TDAQHRYVHITAGLQEHSRIDPLEFLGHTPWELDCGDAPAQSGEAWRESLAQHAPLHLTLCRRDsTGKRRYLELIGCAVHRDGNFAGYDGIGRDITDRV
>WP_091873864.1/8-49
AQVTFLTDDDGKVVTWNPACATLFGWTPEQAPRHALTELVAG
>WP_206292718.1/482-590
NSIPQLAWIARPDGWIFWYNQRWYDYTGTTPALMEGWGWKSVQDPEYLPLIMETWQRAIATGEPAELEFPIRAaSGTFGWFLTRVVPLRDAAGNVLFWFGTNTDLSEQR
>WP_073628274.1/267-377
FNRQIFESIADCVKVLDTDGRLLTMNTPGRSLTEIDDlTFFIGCQWLEWWEGEYSEAAHAAMASALAGGTGRFQGSCCTAKGTPKWWDVLVTPILDVQGKVVRLLSVSRDI
>WP_069873883.1/390-495
FDHIKEGVIITRPNKEIIWANKAFLTLTDYALEEIKNQTPKILKSGEHSNEFYENMWLAINNTGHWSGEIRNKTKNGETILEWLTILDVKNNVGQTIHYIGVIYDI
>WP_180154668.1/436-553
ERFRVTLESIADGVITTDEQGRITYENRAADMMTGWPLDKALGLPIEDVVVTEDPSrgpaqgggLVRATLAQRAVVESDAAFMLvsRSGQRTPIEGSAAPIFDEHGRLAGAVMVFHDV
>WP_165266483.1/551-656
NSLPISFFMFDRDGNPIRWNDQIREITGYTQQEISYMHPKKFIAEEHRQYVEKALKKVFEKGEVTAEANLKTRDGDNIPHLFSTSSFRSGDRNFFIGTAQNIADLK
>WP_184862335.1/31-137
LLESAGVGIVFIRQRVVVRCNQRYAEIFGYESaQRLMGLSSEAFYPDREAFRTLGREAYPVLASGQAYRVERQMrrRNGRLFWGSLTGRLINPRDTSEGSIWILDDI
>WP_092534508.1/16-107
VIEDCNERFASRLGHEREDVLGRPLGEFYAPDSAESLYGGYERALRGEFDRAERELLARDGTVVHTVVHAVPRRDDTEGVAALYVDVTERKR
>WP_018916419.1/173-286
RFEALFTKSATGKVRIDRAGNIIAVNPFALRLLGYSEDELIGKNVAILTPPDIAALHNDFIARYLAGGEPKVIGRGREVNaqhKDGRYIPVHLAINAITNDQEEVVEFLGILTD
>WP_206234980.1/48-140
YNDAYAPLLGQRHPQAFGRATAQIWPEVWTLIGPQIERVLATGEPSWNEHVPLTlhrngYAEETYFTWSYSPVADERGGIGGVLCVCTEDTSR
>WP_089803682.1/149-248
DPIAYTNNEGRIIKKNNAFQKLIKtIHHEDLPKDIFEVFYNYTKAFRTRFFKTVKGLPQSIDIQLVTKDGIGMELQVKFIPMHLDGAVQGIYLVVKDLTT
>WP_187272386.1/177-281
LALAAAGQGDWELDLWTLDLQASETCRAHFGRTHDERFTYEDLKAGVHPDDRERMQAAVAEAIAGRTDYDIEYRCIRPDGGECWLHMHGRPSYAEDGSPRVMVGI
>WP_196520269.1/157-260
LDAIPDLMFRISCDGEYLDLKSEGANITFLREEIVGKNLHELLPSDVAAISQEAIAKTLASRTLQTYEYQLPTPWGVRNYEVRLVVSGQDEVLAIVRDITERKQ
>WP_053066619.1/455-541
VADARLLELFWLPPDAPFSLERALDAMHPEDRQLVARAVAAAVAGENGGRYDVEYRTLSGDGRMRWVGASGQSFFDSNSGTRRFLGI
>WP_170162365.1/39-151
EPLRAGVFAKDPQGRYLFVNQAAADVIGLPAAQIVGRRDTDIFPAELAHRIVELDRSARSQRRALECEEALPApgqPGLERDFFSVRVPVSQRESDpLQPLCGIWIEITELRR
>WP_204216926.1/609-717
KTPVSLHSLGPDQRLLSVSDRWLAfMGFDTAHEVLGRKITDFLTDEsARTRLPVAWASLLDNDEVDDCRLQFVKkSGDVADVLLSARVRRDPQGRITRTMASLIDITDR
>WP_097328929.1/112-220
AAVVEYTDDAIIGLGMGGLVTAWNGGAERLFGYRADEIIGQPVSILADDTGFAEQQEVRARIAAGERGVYYEARRlhKDGSPVEVSLNVAPIQEVNGVVTGVSVVARDI
>WP_111878230.1/574-683
RFTRIFELMPYPVVLSRrDDGAYIAVNTAWEALLGIPREEALGRTAVELGIFTHEARARLIGSVQDDEAARQNQELALQTRGNGVRTVLQSMHAADLDGVPVWLLSAHDI
>WP_198383771.1/144-252
AASADCIKVLDLDGNLVFMSDGGQRvMEVSDFNLIQGCPWPDFWHGEGHSEAKAAVARARAGERSHFRGHATTMAGTPRYWDVLVTPIFGPDGKPEKLLSVSRDVTDTR
>WP_199249910.1/574-684
RYRAIVEDQTELIIRYQLDGSLTFVNDAFCRYFGIGRDELLGHHYRPVILPEDQEKVAGIINSMSRENPVVEVENRVIAANGQIRWTQWVNRMIFDDRGEFVEVQAVGRDI
>WP_109040594.1/155-266
LDTVAALVVVLDRKGLIVRFNSESSRLTGYRPEEVVGRHFADfLIPEEDRETARARFRQLRGRDFPHTYENCWLSrDGQRRRIVWRNASITNDAGRLDYVVACGMDVTEQRR
>WP_143386154.1/432-531
PDVICIAGLDGYFKKLNAAACVLLEYTEEELLAVPISEFIHSEDKLNTVEKFEDLSKGiDRIYFENRYITKSGKIKWLAWTISPSSEEGFFFAVAKDITE
>WP_084031929.1/308-418
EHVPESVVLTDIDWRISYVNPAFWQMTGLDRRQVLSGKVNllTFFQHSCLPEKDNMEELMLDKGIWHGNLVMRRkDGSRRDIKAQITPLKNSGGAITNYVAILCDVTQEVR
>WP_173290224.1/47-157
RYQELFKNAPVGYCSLNEKGQILEANLTTLALLDQTEESLVNTAITNYIFSEDQDTYYFCRQKVIAQLDSTQTCDLRLLKKDQSIFWAKLTLATSFNNASQTVFRLVIQDI
>WP_162291172.1/784-880
TQKEVIsRVNKRGAEMLGYTSEAMSGIKPSSLFrsqKEYLKLRKECERDLRQRGGYEGEWQLQRVDGSLIWVSLFAKTMNRALPFseVIWTLSDITD
>WP_167356998.1/223-334
DLVDVMIVVLDRDCRIELLNRKGCAMLGYEEAELIGKSWFEICVPRDQWDVRKQYfQGVMDGNPAQDYYENVILssSGEERLLGWNNNLLWKETGEIGGAILAGVDITERKQ
>WP_083335313.1/164-269
NPDAIFAFDSTGTFTDANPSCEALTGFTIPELLQMSFAPFVLPDYLPKTLTCFQEALEGRTNHYEIVIYHKNGAHLNLEITNFPKKQDGAIVGAYGIAKDITDKVR
>WP_002625242.1/46-150
ARFRSLLDAIHEAIIVTELPGLRVLDANRKGLWMLGASNTAQLCQPLESFFAPNEWRILEACVHPSEREPRPGPGLLSLQREGEERVLELSIRQDTFGQRQYLVL
>WP_199385369.1/684-791
EWERTFDTVPDLIAIVDPQHRVLRANRAMAQRVGITPQEWIGRICHQTFHGTDTPHPHCPHQQTLRDGTEHTVEISEEQWGGKFLVTTTPLTDGEGELVGSVHVARDI
>WP_046961179.1/521-623
VFVyyITPDGcnsNFVEVNEVACKRLGYSRQELLNMSPCQIDaPASTGAMADAAKMLKKEGRVITEQRHIRRDGTSIPVEVNIQQFElSGQLMVISVARDITE
>WP_190767344.1/286-395
FIYATAPIGLCFLDTNFRFVRINDHLAEINGLPAaEHIGRTIREIIPEmadQLEPLYRQVLETGKPILNLEVSgTNRAQPGVLrdWLVSYYPMQQGDRAIGINVMVQEIT
>WP_097219262.1/133-238
LAMRIADDGPWEWNLQTNELVLSTRWKCMLGYGDDEFLNSLENWRGHIHPLDLAGVDATLRCRIEGQERQFEHQFRLLHRDGRYRWVSSLGTVIRHASGKPLRIVA
>WP_051203205.1/525-632
LIASKTSNAVIITNPKGEITWVNEGFTQISGYTLEEALGKRPAQLLQGKNTAPEHIASFGEGLRSKQSFTQEILNyhKNGKPYWIEASITPVLNEEGEVERFIAIESD
>WP_154512312.1/7-109
EQLCDTFRDAICVTDCEGIVVLVNRRHAELTGIPKEKMLGRRVQDMVQSGVFDTVLNTRVVRSGEKVSSVQNLFNGRTLLLDGHPVKNASGKVTYVVTVIRDV
>WP_193227566.1/253-358
QIAAIHKSHAVITFDLNGAILEANDIFLDAVGYSMAEICGRHHRMFVEPSHAHSIEYAGFWRDLNLGRHHAGEYKRIGKNGREIWLQASYNPIFDMNGRPMRVVKY
>WP_153345190.1/484-595
FVALMVTTQDYISITDAEQRFIGGSQALARLAGLASwRDLLGKTDADLFPSDQAAVFMAEERRILDGDIPGLDMERTVPNNAGETRWIHSQKYPIRDDRGAIVGLLAITRDI
>WP_147052104.1/575-681
ETINLAAVTLDKNGNVIFCNKYLTKLLGYSQAEIVGMNWMDNFIPHDLKNFMHNWFKNNAVEAHFINPIICRNGEERVMSWQNTIILDENGDLRETTSIGEDITEQQ
>WP_190684600.1/302-412
LEASPDFISTADLAGQVLYFNKAAKRmLGLSATESFAGRHLSQNHPNWTNEIIlNQGIPTSVRYGNWVGETALLDADGQEIPLSQLIIAHRSADGEVEYFSTIARDISDLK
>WP_155303494.1/253-362
LNNIIQSSPNAIIGTDMRGNIIIWNQGAEETLGYRAPETIGaMNVVELYPEGMARRVMQMMRSddyggRGKLRAYPMTFRTKDGRSVEGSLSANIIYNDAGREMASVGIF
>WP_210545339.1/46-155
TAPIGIFWKDTQSRYVGGNLVFARdSGLTCVQEIFGRTDEELTWAEQAEKFRFDDQSVMQGNLTkLGYEEFFNSpTGTPAWFQTSKVPLHNDAGDVVGSLGIYQDITEHK
>WP_008485317.1/230-332
TRTSAFLCDTEGRVEWINPASEALYGYNLAELKGRRPASLLVGSQTDpDTSRRINEAMARRQHFEGDILNYRRDGKPVWVHLSITPLFHRLRHDGFIAIVSDI
>WP_187586118.1/184-294
ENIIEGTDAGTWELEIQSGNIFLNDKWFEILGYSSETIEEFTLDKWKEMVYPDDLKLFEKGLSDCMSGDSEKLYLKYRIRNFQEEWIWVENRAKVINYSEDGEPTRMFGIH
>WP_096409471.1/350-461
KFRTFVEDANDIIYALNLDGTFQYISPNISDILGQDPNEIQGSHFSAIVHPDDVpHCETFLQGVLTTRSKASGLEYRVQHKRYGWQWHVTNASPLLDNDNSIMGMLGIAHDI
>WP_080806525.1/644-741
PAGVVIIDSKTRIIeRANKYVATMFGGSLENLIGKRCHSLLCPANENACPVDDLGQTIDNSEREMIRKDGTRLPILKTVTPIILENKEKFLECFVDIS
>WP_120083209.1/4-112
VPSQFESMDVGILIHDpHTGGILYANHYAEDIFGYAKDELQDMDISTFSSESFSQEEAVQRIRAAADGHSQQFEWRHkrPTGELFWVEVRLSEVTINDELYVIAIVRDI
>WP_190691290.1/696-802
LTENIKSTFWILETKNDTYQIVYVSPAFEEIWGRRTEEVYASFDIFINSIHPSDRQQLIANQPHRFQGPYDEEYRIIRPDGSIRWIRSSAFPIKNEQGEVYRFTGIA
>WP_209770221.1/367-481
EHLRAVLDALPAFIGVLAPTGEVLQVNRAAIEAAGLPADQILGRPFHETSWWSFDSAGREHLRAAVGRAAHGERSRFDAairlAGDRQIIVDVALTPMLDAAGRVTHLIVSATDI
>WP_199246777.1/51-156
SIKFALDKTAIVALTDAKGKIIYVNDKFCELSQYSEKELIGKDHRIVNSGYHSRQFFQAFWATIKSGQIWRGEIKNQAKDGSYYWVDTTVVPFLDEQGQPYQYLSI
>WP_024515833.1/186-294
FRLLFDGNPVPMIVCALDGGRILAVNDAAVEHYGYGRTEFETRTISGLQAFDSDPPWATDRPGDEQAARTWKHVRADGSLIDLAIYSRELIYDEKPAVLLALMDITERK
>WP_190484093.1/1074-1186
LNSLQDLVWSIsATTFEVLFMNQIVDKLYGRPSSEFFDNSDLwlEVIHPEDRDRAIEYNHRVMEEGSGEIEYRIIRTDGQVRWVYSRAWLIYDENGTAIRMDGLTSDITQRKQ
>WP_141830085.1/375-487
LYRRAIDASANAVILISATRPgfpIVHVNPAFERMRGYAGAEVVGRSLLELGEKEPDQAAVAELRSAMRERREGQASMRLRCKDGRELFAEVYIAPVNDREGRTTHYVMTQYD
>WP_011574910.1/372-479
AAIVSASKDAIISVDLTGRVKSWNNAAKGLLSLSAVDVIGKTLMELRVFDDIELSDIFERLSNKHRQLNIETQIESQENSPIFLALSFSPIANSEDRIEGIAIIARDV
>WP_166605269.1/286-398
RYRVLADNAMDVIALYGLDGVFRYLSPSVETLIGYRPEDMIGRLFVDFIHPDDLTRVRRAFADLRRGRPEAPERVPCRVirKDGSSVWIEARPRVVRGPNGRPVEFQDVMRDI
>WP_062010108.1/148-260
RQSPVGLAVFDTELRWLRANPALQQMNAVTEAQVRGHRIGEVLPGLDSEAIEGAMRQVLESGEPLLDQQSIGRspadPDHDHAWSESYYRLEDPSGRILGIAVSVMDISRRHR
>WP_017295137.1/560-663
SSPGIIYIIVQRPDGSRYFEYISSVVEEILEISAEEVLNNPDSFLSLFYPDDIAGFEQAMMDNIQTMEAFTYQWRMITPSGKIKWLQANDRPELRDNGDIAWTG
>WP_194367822.1/146-249
YFNVLTEASIISKSDTKGVITYVNDNFCKITGYLREEMLGHPHSIFKHPNNSDEIYKDLWDTISSGKIWRDRMVNLNKDGSEFIAETTIIPLLGSNGSIKEYMA
>WP_092700455.1/242-342
LDRITDAFFALDTKERFVFLNSQAEFLLDVDAKDVTGVRFWDAFPAAVSTEFYQEFNRAIETQEPTSFEEFYRPLGRWFEVNAYPSNDGLSVFLRDITEQV
>WP_133310692.1/14-118
LETIDEGIHAVDENGTTVFYNEIAAYHDGLKVEEVVGKHLFDVFPSLSEETSTLLKAIKTKKPIYHHPQTYIniKGEKIETVNTSLPILSEDKVIGAVEIAKDYS
>WP_211853204.1/739-844
LKNLLESTQIATLFLDNDLRVKNFTPSMSEVFHLIESDLGRPITHIAARVPYPDMAEDLHRVLRTLTTIEREIGAPGGRHYLVRVLPYRSVDNFIAGAVLTFLDIT
>WP_051068356.1/15-139
KMMELLVIPTFVLDSNCKVMIWNRACERLTGVSAYEVLGTSDHWRSFYSEARptladlvilGRTSEIHSLYSQQSARGDAGNNLCAenwcdmpRVGRRRYLAVDASPIYGNDGRIMAVVETLRDM
>WP_192277562.1/9-117
ASVLDLLPDAVCVVDTRSRYLFVSAGFERILGYCAGDVVGRPVFDFIHPDDHTDTLREAEQVMEGAIQRHFRNRYVHRQGHLVDMQWSALWNAEHRVRIGVGREVTELR
>WP_095073100.1/441-551
RYSNIIANLKLGLVELDRRNKILSTNSNFMKMTGFDEEKILNQDVRELFKKEKIIDFIQQRNKDKKGQKSGSYEFKFinNLNQEKVLLVSAAPNFDIQGEITGSIGIVLDI
>WP_162271475.1/190-302
RTRLIIEHALDAVVSFTAQGQITEWNLRAEELFGRSRVEVIGRPFHEVVLAVPARREFLDALSVGFAPACALGARRRAevvgehRDGRDLSLELSLVPVPSSAGLSYSAFMRD
>XP_009526816.1/180-290
QYATVMMQANAPIIELDKEGNITVWNSKTASMTGYASVDMVGEPLLPVVDRNFRKIVSEKIDQALSGIAGADFELplvtARGSRVEIVLCLTPRFDTLGSVMGVVAIGQDV
>WP_115592736.1/458-560
RLATFMDRAPMGIAVFDGNDKLTEVNQTLCKQLGLQSDELKSRSFYQLFANSEHSATAARKLHRHDALNEFAASLKDVNDKPVSTTLYASKIREIPEEYVCWV
>WP_164654846.1/184-297
SAITDAVVVTDPEGRITYLNPSATKMLDCPAEAGIGQPIDSVVRLEdaeSAAPLEGAYALTLHERRPAECKGRSVLvraDGRRVAVDQQASPLFDRDASLAGVVLCLHDVSQVR
>WP_078364682.1/225-342
LDSVAAGVAVIDHQGTILSVNEQWRRfALGNSPQPGQAAPHTDvgtnYLQARgiaqtsanpSLALVREGVESVLAGRSTQFCLDYPAAsPDQQRWFSMVVRPVHLPTHSGAVITYTDI
>WP_129642315.1/293-380
DHLWQLSKDLMAVMTPVGALIEVNPAWQAALGHGTSEVVGEHLAKFAHPDDAAVVQQAMAQAVLENQRPFECRFVCRGGETRWISWST
>WP_179268267.1/350-460
VEHSRDVVVVADADGMLEYVSPAVERVLGRDPERMEGTPITDHIHPDDRRDVAAPFAEALDTPGESVRVTFRGRhaDGGWRTLEGVGVNGFEDPRVGGFLVSLRDTTTRDR
>WP_109125078.1/335-445
RFRKLFEESLGLICTHDLDGTILSANPAAAQSLGYSMGELLGRPFKDLIEPTLHPMFDAYLQRVTTTGVAQGLLRIQSKSGNTLTWQYHNSLDTEGEDPYVLGHALDVTER
>WP_185680970.1/413-507
VIYAYEVNIDAGYRVAHFQTSPSRQKVYGWTPDEVPNVGSWLDRIHPDDKEAVIANLLKTIEKDGRSISEYRVKKKNGEYVWVVDCAIVGAPAEN
>WP_109157738.1/21-134
HALLHAAADAIVYSDRNGVIRFWNAGAERIFGFSAAEALGQSLDIIIPERQRDRHWEGYDRVIASGQTHYGKGDLLSVpalhKDGHRISTEFTIIPVYNDQGIMVGMASVMRDV
>WP_184329465.1/202-316
VEHAPEIIVVVDPDLnRLIDVNENAVRFFKMDREALLSTAPDALSPQQqpdgseSSNAYRANFERTVAGEAPVLEWIFRDAFGNDIPCEVRWVRLPSSSRRLVRGSITDITERKR
>WP_190397621.1/379-484
LNSLPDIINLISHDGIYLESKRDNRLYDLIpETINPVGKHIYELLPEHIAHRQMQAIHQAIATREIQCFEQIYQVDHLYYYEEVRIVAIRDDAAIVIVRDVSDRRR
>WP_139257540.1/154-265
EALDDAFVYYDAEDRLVLANDRFRELYPLSAPALVEGACYEDILRYGLAQGQYPeaRGREEAWLRERLSMPLAHARTRQKLEDGRVLQIVERSTADGGRVSLRVDVTELHAA
>WP_164976128.1/965-1080
RLAVTLRAMNEAVFTTDGAGVVQFANPAALNLVGRAGTDCVGRPVQEVCTLENVRDGARVLLPIARVAQGDLIADLPgqtrlvgADGRRRLIEGCCAPIRSADSQVTGTVLVMRDV
>WP_015046803.1/648-757
RLADIIRSAADGIISFDDHLHINLFSPSAVRILGLEHTNLTGLPVLKFFTDKSQIILKENIAKLNQKMKIKSAQELWIARKNGEVYRVEASLSRNATHGTENYTLILRDI
>WP_123591103.1/50-156
ELAEHIREVFWMTNPAGDQLVYISPAYEHIWGQTCESLYEDPGKRLAWVHDDDRQEVLKAFKRDARNGDYDKVFRINRPDGEIRWIRDRAWVVHDDDGEIYRLAGFA
>WP_151030933.1/263-377
RIRIMLNSIGDAVIATDSNGFVTFMNPIAEDLTDCMAKDGIGRPIENVMKLHDGMTGSRLQNPVRIALEDKRVVgmalnsrlqSAGQSIEVEDSAAPILDQQGELTGAIIVFHDV
>WP_018862390.1/387-494
ALAQRIAHVGNWVSDFQNREVRWSDEVYRIFGMDRSRWAGTHGAFMQAVHPEDRESVQAAVDRALAGVEQFDVTHRIVRPDGTERVVRERGSVELGPCGMPERMVGTV
>WP_203853157.1/276-386
LDVIEVAVLTCDTDGRIVHLNRVARSRRRDGVPQTIADldpVWVPGanVADPRPHPLARALAGDTVKAQEMALVGAAGERRVVADARPLRDEAGRVIGAVLTGYDVTDLRE
>WP_207560969.1/79-184
NEAQRVTKMGFWEFNVKTHQLFWSEGVYDILRLDKNVVEPSYELLLSYVHKDDRESLTREFRDSIKERREYYIVHRIQVNKNELRYLQERATHYYNANGKHMRSLG
>WP_198523936.1/120-231
FTQSPVGMAVYDEDLRFVRLNDALARINGMPVAEHLGRRITDVLPGINGREIEAVMRAVLAGGPPVVDARSHGRtpgdPGHDHAWSASYFRLQHEDGEVLGVSSTIVDVTER
>WP_090696438.1/11-99
NYIDLLLDAICVVNEHGCFEFVSAGAERIFGYTPSEMLGRPMIELVHPDDREHTLQVASEINSGVIKVDFENRYIRKNGQIVHLLWSAR
>WP_197446527.1/14-110
FRRIVENGADGVVVLDPEGAIVYANPAAAALLGRPIESLKGRPLGLPVFAGQSAEIDVPGPGDTPRVVELRPIRADWSGRPALLVGLRDVTAYRKLA
>WP_204153578.1/536-642
LSNLPGVAYRVKNDPDYTPEFISEGILVISGYTPEEFLEADGIRPGKMIHPDDIETVWASVQTAVTARVPYEYEYRLITKAGDQKWVWERGQGIYDDAGCLQGLEGF
>WP_002635049.1/19-135
LDTLQAFVALLDAEGRLLDLNQTAMAwLRATSARELRGHPFWllPVWRRTtgEQERLRQAAVLAARGVRFREDVELRHVmsDSEARVLDLSLAPVRSSRGVVTYVLVEGHDVTERKQ
>WP_129347549.1/344-457
RFEAAIQRLAVGVAVAEaPSGVVALSNRRFAEIVRGPEETPSNAPLRSLLSEADDDQRARWLLLRALHGGEAVAGEELEFLrADGERRRGRFGATPVRDADGRIHAAVMVVEDV
>WP_012107480.1/147-247
ESVIITDTRGRIIFLNPYSCRLLDILEKDALAQPLRKVLilVNKLTGERINDPALDVIRDkivVSYELNTVLVSLANKKRFVALTARPVKDDKNEMIGVSI
>WP_108938844.1/27-128
AVKATRMPMLITDPHRPDNPIIFVNDAFIKLTGYGRDEILGRNCRFLQGQETDPRDVARIRDSIERRVPVELELLNHKKSGEVFWNRLLISPVFNDEGQLTY
>WP_051673494.1/27-125
DAKGVFFYVSPSITKVLGYSPEQFLVHYSQFLTDHPKNSLVDSNVATALSGRKvPVYTVEIHHSQGGTRWLQVQEFGVRNDRHEVVAVHGLATDITDYK
>WP_149111360.1/426-532
RLALEAGGTGVWEWDVVTGRITWSDQVHAFYGLAPGEFDGTFEMFARHLYPDDAARAGDAIRASVEDDVPYRIEYRIVPKGGGLRWISTAGRVIRDAAGKPLRMVGA
>WP_198669814.1/20-126
QYLHLINLMPEKVTKADADGKVFYFNQSWVDFTGVSKDDLVREGWSKWIHPEDEEETEKSWLDAVRSGNKFEMEVRVLDQMGEYYWHMSRARPIADKDGKIIQWIGI
>WP_068556008.1/252-358
LQSTLASMNEALFAVDNNYKIILINPVAKSLFKICDEDVIGKHILEVIRSNKLHEILKEMLNSQRVGQKEITMDYPETRILKIYTNFIRLDRDPNRIIGIMALIQDV
>WP_052763965.1/166-264
TGAEVIWRALPDGSPVEGWGWEEFCGQAPDDRKDDGWLEAVHREDRERARVEWELTIASGRPGSFEYRVLHKSGGYRWVLVRTVPLRGPDGTVREWVGS
>WP_066637466.1/15-114
FYEKMNSGVIFINAQGNIQYINRQCEKITNVKLEEALGQKYSDVFAHLPADEWYTLITLETGKEFKNIQHIHNGMYLVTDTSLLKNGNKIIGAVGIIKDV
>WP_164452603.1/161-269
ASVFESSQEGILITDPRKRILDVNAAFTRMTGYSREEVLGKTPGILRSGLQDACFYEQMWRQLERDGHWQGEIWNRKKSGEVFPETLHINAVKDDQGGISHYIGTFLDI
>WP_173974877.1/718-823
LENSPAGVSINTEDGQVLFANRRLAEMLGATVDELMARNVAKSWHDPAERQTFLKQMRAEGATRDFQTRFIRdDGQLITVLLTSAWTEFADGRRLVTWVYDITERQ
>WP_075632766.1/39-141
MIItdpRQPDNPIIFSNRAFAELSGYSTDELIGRNCRMLQgpGSDQAAIARIRAAIAARQNISVDILNYRKDGSTFWNALFISPVRNAEDEVIYFFASQLDVT
>WP_138484709.1/3-99
VITPSTGAIVAANGAADQFYGYQVGELEQRFIQNINqLTPEQVANERANAAAEGRNYFIFRHQLANGEIRTVSVHSAPFTDEHGKQQLLSVITDISE
>WP_105485891.1/171-257
EAIIVRDFDGKIQFWNSGAERTYGWTREEALGQDLHTLLQTISPIPIEQIDQELRErHTWHGRFTQTTKSGNRIVTGCHKNTNLDGD
>WP_131890623.1/175-280
VGDGLVRLDADGVALYASPNavsaYRRlgLAADLVGQHLGKATATLAPPPGARDEPLESVLGGHQHIRTEIEGNGAVMTLRVIPLDPGGRHVGALVLCRDVTEVRR
>WP_063710553.1/425-536
ARFRSLADSLPALIWVCDTEQLCTYVNQTWQTFTGRSLEQETNLGWLDTIHPDDRPRFIDQLQTCFSEEIPLHLEYRRCDRNGTYRWILNTGIPRYIADQFAGMIGCGLDIT
>WP_056532676.1/233-344
LDAMPQGVCVFDRGGALLAWNGPLLALLQLNPARARAQIADHHALVERCKLVLPRADAINTLGWIDEHAEAREVSQIRRLADGRSLEVRRLAMPGGGMVIGFDDVTDRLRAA
>WP_155111719.1/2-109
NSAQVGMSITDpslPDNPLVYVNDGFYTLTGYSFEDAVGKNCRFLQGPGTNREAIIAVKEAIRLKESVTVELYNYKKNGTPFWNELHVEPVYIESENKTYFIGIQKDI
>WP_004039993.1/147-252
DDAYFLIDEKGTIIFMNGYAGHMTGFSYEEAFLAGLGDVLVMKDRQsEIRFSKQTLIRDIGTAGILNQIYVVravsRNRKVKTAKLSVKPIKDRSEQVIGYIVRLE
>XP_033581893.1/250-345
IVLYNEAAISVLLDRHPRCIGLPLQEVYPEVWDQISILIRKVQKTGKAVRVEDVPMLlqrhgRMDECFFSFQYQPIADEKGSVLGIYEGFVDVTRQ
>WP_189770650.1/220-332
LTTIFNASPDAILYVEQDGTILKANSVAYSIFGYQSTELKGLKVEMLIAPEIRSkhiKYRDSFSEKEQSREMADRTTQIFGLkKDGTKVELKIAiASKVIDGKKRSVCVVKDI
>XP_033450942.1/170-265
EGsPIVFASEEFYNATQCNSSYAIGKSCRFLHgpRTDKHAIERLDKAMLGQQEVVETMIQYRQDGTPFLALVMISPLKDNRGAVRYCIGARIDITQ
>WP_155696066.1/146-251
ENISEGVIILDPQLNVVHVNPGYSKITGYLPEEVLGQKLHLTSLSSTLIHEIKRDVDSHGNWRGDITGQNkDNSMFLAYITANCIRDKDGKISNYVAIVSDTTRRK
>WP_202800806.1/35-143
VLEGTRIGTWQWNVQTGETVFNERWAEIIGYQLAELMPISISTWQHFAHPDDLALSASLLTQHFNGELAFYDCKCRMKHKNGHWVWVHDRGKVISWTADGKPLMMYGTH
>WP_135388464.1/44-152
FDLVNAFIFVIDNEHNVVCINRKVGSVLGYSEQDVENKSWFDiFVPASSQGILKESFPRNLCGKTdPGYSLECPILrkNGNEVSMSLKITMLKNKDGSPNGFLLTGTDI
>WP_052347848.1/225-336
RFEATFEQAAMGLAMVSPDGRFLRINERLCEILGYDRRDLLGKTFQEITHAEDLDTDLAQVQRLLDGKIDRYGMEKRYLRGDGGYLWASLTVSLVRQADGEPEYFIAAIEDM
>WP_207458255.1/401-509
DTNPECMKVLDLDGRLLFMSPPGQRlLEVEDFSRIEGIFWPDIWPEESRARASAAIDEARAGGIGHFIDFCPTLAGTPKWWDNLIRPIPGPDGRAARLLAISRDITDAH
>WP_155708818.1/6-119
DFEQLVRGIGDGVIVCDAAGAITFWNDAATRIFGFTANDALGQSLDLIIPERQRQRHWDGYHKTASTGETRYGNDLLRVPalhKEGKPLSIAFTVAMLYTPAGEVASVIAVVRD
>WP_171267330.1/394-507
ERLRHLVEQVREIFWVMEADRKKSFLSPHFERILKIDPVEVIEDPeaFLRRVHPEDRARIKNALQRQWAGVENLDETYRIimPDDTIRVIHARTFPVLDEEGSILRLIGVGDDI
>WP_162142827.1/440-513
FERVTDGFIALDNNFYFTYVNQRAGEILHRDPVKLTGKNIWEEFPEMVNSPSFFAYHKALATQQHLFVTDQYEP
>WP_188579825.1/281-388
ATQAADVGFWDVDVINNVLIWPPIVKRMFGISADVPISMTDFYEGLHPDDRSETAQAYAAACDPLQRALYEVEYRTVGKEDGLIRWVAAKGRGIFDEGGRCLRVVGTA
>WP_106458936.1/197-308
QIAQFTPNILYIFDLKEQQTIYCNRFVSDILGYTPDEIQNPDTNPIEDYIHPADREAVKQHLVRCSSLSQGNYLEIEYQIKDSHGNWHWFNARDTFFEKGTDGKIQQILGIA
>WP_171047880.1/96-202
LVTKASNDLIWDYDIAKDELKWLHGYKELFGYEDDVVVQNTFWKMKRIHPDDRETIISLFEKLVKGENLTWNTEYRYLCENGSYKYVSDRGYVIRDEEHRALRLLGA
>WP_136805944.1/418-522
LDMIHIIDKDGVIIDANPKELEVMGYAREEFVGKKLRDIIHPDSMDVAEKNLQQIFRGKPVYLFETALISrHGEKIDVELNSTPHFENGVVVSGRTMMRDIRPRR
>WP_162305877.1/355-434
QDDTTILGQPVMDVFHPGEADIRAIWTAVSQRTAFRGLEGHLGIGGEEHVLLISGRPVFDADGRFIGYRGAASDITERRR
>WP_124541034.1/180-290
SGDWMWETDAQLRHSWVSDGVEAVLGCPPSSLIGQLLTaaPVTTEEgFGQPDAAGFAALLRRREPFSRVVTEQRtTSGLAYVSRSAVPVFDDHQQFRGYRGTARDITAQVR
>WP_105039732.1/520-622
SAFNYSGIGMALLSEDGKWLEVNKAICDITGFSKEELLQLTFQDITYPADLEADLHMLRKLVKGELSNYTLEKRYISKSKKIVWAMLTVSFVKNSEDEPGFFV
>WP_018152885.1/705-812
SQEGIVITDAHLVILRVNSAFTRITGFTAEDVVGHPPHLFHVDAtEPDEPVSILAAVASTGTWQGELWTHRkNGEEFPIGLTLSAVKNEADVTTHYVYTLLDITERKR
>WP_194066782.1/312-420
ARFAGILEIANDAIISVDRTQRITLFNQGAEKIFGYKTEEVLGQPLSLLLPEQFRTAHQHHVQQFAKCSGAARSMGERGEILGRRQDGTQFPAEASISKLEIADETVFT
>WP_200670848.1/240-346
DTALGRGRCGLWDWDIARGTIFWSDSMYALLGYTPEQDLLSFGDVNALLHSEDGDLYSLARHLAASHATVDHEFRIRNASGEWIWLRTRAEIVEDPADGSRHLVGIA
>WP_196220102.1/15-61
RTVQTLEPAFFILDSNLHFSYLNHKAERLFNKKLNHLIGKSIIRIFP
>WP_194929698.1/301-398
FWIDPRDRAIVYANPAALHHLNLPEEAVVGHDILEFDpDFPPERLTPTVEQLRDTQQPLTFETRHRRCDGSLLDVEVTASLAEDEERTLIVTSVKDIT
>WP_182084709.1/13-127
LPGPHMIVDESLTFAAVNGAYEATTNRRRADLVGRNLFECFPAEgeARDRVENSIRRAFASGQPdtLAFIEYKIPrssdprdGFEHRFWSAIHSPLKDSAGRVIFVLQNTVDITE
>WP_179354056.1/35-148
YLPYSSTFFCVTNTQNLTFEFVSKNYTSCLGLDPNELKVHGMRYFWSRIHPDDIDAWLNALNQLMEFTLDNFLVDQRKATNYTWNFRIKNKEGIYVNIVQNTTPLVLDSEGKPI
>WP_170942057.1/145-256
EMFRSTFEQAAVGIAHVDANGRFLRVNRQLCDMLGYSQDEMHALTFMDITHADDHDASRVIFLHLINGARDITIDKRYIRRDGNLFWVKVTVSAVRDADGGFKYTVAVIEDI
>WP_103091369.1/295-400
INAMLNTLPLDITFVDKDGIVKYFSQGKERIFARTKAVIGRQVQNCHPPASVHIVEKIVEDLKAGRKDHEDFWIKMGDKYVFIRYFAVRDEKGEYLGVLEVTQDIK
>WP_062226116.1/390-490
TEAVLSGVTAGVIGVTAKGAISMVNPSAERILAIQAGDAVGRSLDDLFPTIAAIYQSASHSRKREYQEQVKQRDRVLDVRVTSEGGGSQDGHSSVVTIDDI
>WP_138793521.1/3-113
DHVPDLIYAKDREGRFLFANRAVVTnNGFSSVEELIGLTDVDIHGEAaSLALIPDTEERVMRTGEPdLGFEQRAMRGGVDRWLMMSRVPLRDTNGNVVGVVGASRDITEKK
>WP_048145235.1/850-974
ISRTIDYLPDAAFIINRKGTVIAWNRAIEEMTGVRAEEIVGRGDYEYAIPFHGHrrpILIDLIFALEDAVQKGDYVEIKRTGeilsvespnliLKGKPSIVRAIAAPIYDESGNVAGAIETITDI
>WP_169422488.1/156-264
DGLQEYAVVLiDNAGRVEFWNRAASAIFGYDSEEMLGQSAALLFPPEtqPRKALLQEMQCARSFGKAADNRWLVAKDGRRLWAEGVLTALDDDEGRPAGYCKLVHDATE
>WP_064270489.1/135-250
RYAVTLSSIGDAVIATDRESCITFINPVAETLTGWASHDAMGRPLVDVfrvINETTRAPAKDPVTAVLSAGTIVELANHTLLLsRDGHEIAIENSGSPIVDDRGEILGVVLVFRDV
>WP_133287581.1/186-279
FETVNPAFCRMFAVTRERIEGAGPDRLLASEGAAQLDREFAECFRTGQPRSWESATTGPDGTQHWHTVLVPLPADADGVVRLLGSLRDVTELRR
>WP_066308991.1/266-376
RYHTLTNLIPVGVFMTKADGKTTFVNAKWCDLSGLTQEEALNDGWLNAVHPEDRIRLKKGWYDDAEKRKDSDAEYRFLRDDGTVIWVLGQAIPEYNEKKQIIGYVGTLTDI
>WP_163531356.1/294-399
LANNINDVFWICDfDFQKVHYISPAFNEMFGMKRRELLSgwSSLKNLIHMNDYNKVSSAFSIMKQQKHHVEYRITTRSGEEKWIRTQGFPVINEGAEYVIGTHQDI
>WP_046675945.1/155-262
RLAIASTGLGTWDWDAAKGIVQLSPQAQEILELSAPIQKKEAMITLIHPADQSAIFQQMKGLSENKMDGHFEFTCRIIRPITHGIAFVKITGSAFFSGSKESRRIIGA
>WP_161026378.1/373-481
LDNVDAHVYMKDQDRRYVYVNAKMAEMIGLPVDGIIGKLDREVMPAREADEAWREDRVVLADGQKRSGEESYTDHHGVVHHLWTVkAPVRLDKEVSVVIALSTDVTELH
>WP_051308753.1/102-226
FSQSRVGLAVHDALLRVTRTNLGhdcFRPlAVGRGDPDTSGRDARpeprhpeSFLEAEDAARVVATLSRVAETGEPVMGVPHRARclgrPDDDRVVSLSALPLLDLDGAGRGVLTSVIDITDAHR
>WP_201862647.1/331-436
VELNPQIPWTADAEGHVLSTSTRWNELMGIPHEDTVGLGWATVLHPDDRSNVKQKWIEAVRTQEPLDVECRGSLADGSYRWFRSRAIPRFAEDGTVIRWYGTVEDI
>WP_170211070.1/715-821
LKNFLDSTNLAVIVIDDKACIRNFTHAVTHLFPLKNPDKGRPLADVSSSFDIGDYYLDAINVAKGGAVVQKRIATrDQNRVFSLKILPYHSDTATISGATLVFTDIT
>WP_006102255.1/321-430
DLRLITDAVPALIAYVDSDCRYRFVNRAFTTWFGHSAENLIGQSVADFVGAEVYEYMSRDIEAALAGEPINVEMWMPFKDGGSRYVRRQYIPDIDPQGHVKGFYAFINDI
>WP_158306398.1/14-113
QAALGISKIGVWNFNEKRNRVYFSKASKALIGLENDHTFGNNIDDWNNRVHKDDKETYFSDYKNHIEGKTKMYVNKHRIRCEDGSYKWILDQGQIINDHT
>WP_174172075.1/21-124
ELALEASQIGVWQHNVNEQELLWDSQMHKLYGTGLHERRVSSDVWMNALHPEDIEGAIHDFDIALARKGFYNSQFRIILPGGEVRHLRSRAHYYEDAEGAPSFI
>WP_093369712.1/224-327
HLTAVMSSISEGIMSVNQSGEITHVNAAFTRMFEAHASTLIGYQIQDLLRSKHQIQEVLETGQRCLEEELQIEKDHKQIHCTFSATPILSRSGKVRGAVLVFRE
>WP_149400991.1/398-521
LESVPSGLIATDQSGRIHTFNRAAAIILGYHPYEVLGQQLKRILNLRtartstarsveVEPTTMAQQEGFLAGMHIGEVQSETLLtvdrYERKLVLEVDMRPLYDDTGTQMGLLTTFIDVTAMH
>WP_038180336.1/13-52
SVLNQMPFPMMIVNHEGIVAAWNRQAEKTFGYSADEVLGK
>WP_027716073.1/176-284
IDAILRSVSDGLLVVGLDGSISLMNLSAESFLERSAADACSGPFEETVHQEELQSQIRDVLSGEDRPLITEFEMSGpSQKVPRIIRAKTTSVIGQENRRTGAITILHDI
>WP_084389355.1/369-482
DIVVIMEAEPFDESGPRIVFVNDAFERYTGYSREEAIGSTPGLVWAPKTHRGELDRIRAAMKNWQAVRAEIVIHTKAGQELWLEIDIAPIAGESGRFTHWVAVERDITERRQQQ
>WP_200062871.1/148-250
AAEATGLGTWDLDLQTGNIIHSPRLAEIFGRKSNAVIGHQELRNIIHPQDLPVIIKAFDKALQTGIYFYEARVIWPDGTLHWIRTTGKVLYNEDHVPLRMLGT
>WP_092534405.1/233-328
RMQEAAIVVDSHDYVVDVNESAVETLGVAPREILGRPAAQFFPEYDELPEDGAATGRVTLDgDSREALYDATVTRITDFRGRAIGRVITLHDVSEH
>WP_160679982.1/313-418
FLIEENIKDILLIVDIEGRISYVSKSFFSLTGFNEEEIIGTSFFTITHPEDIIKAKILISLKKNDTVPIVHRIKQNNGKYIWTESIADLIFENDNITGKIIVARDI
>WP_081603080.1/769-869
ASIKDQFLVLDHQWRYIYVNDRVVEVTGIAREDLLGKSVWELFPDLIGHELYTQAHRAVTEQIPIQFEYFYQPWQRWFDNRIYPSDDKISMLVSEITDRKQ
>WP_202318369.1/212-322
RYRDFFENSLDMIVVTDLKGNFMEVNKEFENRSGYSREEVLGRNFSEFFSSVDAKQIFEVYNRAFRNRKNVYGLEFSFKTKYGETKIVEASVRPLTKGSKVVGFVSNFRDI
>WP_083476284.1/758-868
LFRRLSSNAPVGIYESNKDGTCNYVNEEWIKYSGLTFNESLGFGWSNAVHPGDRSRVMEEWEHAVSSGSELVSVFRLLKKNGEIKWVSAKTTSLYDSDSELYGYIGTVVDV
>WP_173125048.1/447-558
RLAQVVRHTQNAVIITDRELRIVWINEGFTRLSGYDLAAAQGRTPADLLSSETGDpAVREALREAAAHGRACRVEILNRTRDGREYWVDTEVQPLHDAHGTLTGFMEIGSDI
>WP_079433587.1/591-676
IAVVINRPDGTPLFANTRALVLAGTDMQSFMQRPVTGWFRDPSVGERALGRLRDGRPVRDMEIEFQNIDGRPFWTLMTMEQIEMRG
>WP_058437920.1/398-491
EYVETLVDNLPIGLAINTISDGKTLFMNDKFESIYGWSRLDLTDVETFFDKVYPNPTYRTEIKQRVLADIATGDAQRMHWEDLGIVTSSGERRF
>WP_137818306.1/656-763
TVFEHSTAAILVTDPAGYIVQVNEAFSRVSGYSSAQVLDQLPTMFTDDRQQANHLRYILSQLNLHGSWegEVWLTRRNSQSFPAWVGITAVQDDAGDLVSYVCFFSDI
>WP_204556413.1/283-397
LESVAEGIYGLDREGRTIFINKSALDMLGYTEEELMGNNLHHLIHYKKADGSTNpLDECPVFLTGQDGEMRTDSSSIFWRKNGTSFPVELAIRALKENdniiGTVTTFSDLTETL
>WP_140681747.1/22-131
VESSYDAIIGKDLNSIITDWNQAAERVFGYSAEEAIGQSVLMLIPEHMQNEESEIIARIRRGERIPSFETTRRRkDGSLVAVSLTISPIKNGAGDIVGASKIARDITAAK
>WP_017658649.1/476-590
LEALPVGITVLDADGRVYYSNHTAKQILGdrlLPGATDEGRSAPnTYINQTdlVYPEDQLPAVRALQGATSPANVLDVQLGEEVVPLEMWGSPIFDRQGCVSFAVVAFQDIGARQ
>WP_183232253.1/16-121
RFIEEKLHAGIWSWDLASGDMQWSHGFFALLGIEPESTKPSSTVLSQMVHPEDRPLSEAVNRTLNEGLPAEWEFRIIRPNGRIRWVATHSELLLDPDGHPVKSIGI
>WP_184012982.1/25-126
TSPLFWVRPDGTFRDANKLACDLLGFDLSGLQKRKFLDLLEASDHVTASQIRDHWTTAKSGQASWLSIRMrGAGRMAHVRLLLLPIRNPDGSLREIMVTGQD
>WP_055677126.1/824-927
LEAILANMRQGVSVFDKDGRLSLWNQQYIDIFGKPDGEVQKGKSLIELIQAEKDRGEFDGDVQEHVMDLMVRMTSGEVVRSKFPHPNGKVILAVHAPMPGGGWI
>WP_142181278.1/21-133
SELPAAVAYLsGPDHRFEFANEAYGRLVGGRHVEGRPIREVLPEVQGQGYFELLDHVLRTGEPYHGSEARVVvvdsagTPTELFVEFVYQPVRDAGGTPVGVLVQAADVTDHV
>WP_048124818.1/623-729
VESQKMAHIGNWDWNLVTGEAYWSEELYRIFGRDPQESGASFDELLNYVHSEDRDYLSNAIKKGLNGKPLDIDYRIVRNSGEERTVHAQSEVIFNEKNIPIRVKGII
>WP_190792744.1/258-377
RFRSLVQNASDIIAVIGADLQVTDVSSSIEQILDDSPQNWIGKKAFELVHPDDVGKAIHLLQQAMQSSSPAGTIAKAqtiqrtqlrlqhKDGSWRDFEVLANSLLNEPAVQGIVMTCRDI
>WP_179641468.1/20-125
LEQAQVAVIVTDRFSNLRYWNTFALElFRFVGGRDYLGTSLMDLGIHEaDQEHAAQLARRVLKGETWEGTFAVLRgDGTWIHVRAQAVPLKHGSGAIEGVVIFATE
>WP_106514133.1/480-574
EAAEVGVWDLDPASGALLLMPRARSILGLDPRASYTTEAMLARVHPDDRERIAGRLRDAMDPALRDTRPFEFRVQHSSGELRWVRAHGRATFEGK
>WP_158947214.1/268-376
LEGIVVPLFVTDGEERLQYVNPPLREILGMSEQEAMGRIVSEVFVCGEGDDSCDAAQVISRGTALSGHFHYVRsDGVSFPLHFEASPLLDAEGTAVGAICVLIDLTREE
>WP_130190577.1/141-243
GIWEFDSEARTTFANPRMAELLGYQVEAMAGRPLLSFLDAEGRSLLERNIARQQEGMPGRHELKFLRGDGSEIWLHLTANPLFDADGGFLGALALASDISEHR
>WP_009028074.1/951-1018
LHPEDRAETEAALRRAMEAGEEYVREFRVVHpNGSIRYLYGRGRFFYDDAGQPIRMTGAMIDVTERRE
>WP_145640922.1/88-180
ARAFLAGHPDGILITDKKGRIVYANTAYGRMTGASRKSDVQTIETLLSKTRESTEALYRLTAALREGKEGHEEFRLLQPLGRSTGNGSGAHWY
>WP_014780328.1/42-153
DCRQLIENAPEGILIMDANGRFLYVNRHLALMVGYPANDLMGRVLGDLIPDRQQRdELCQFLKNLPQRLDPATEQCLSTLLrrRDGTEFTADIRLNWLDSGGKPRITAFVRD
>WP_078910595.1/334-418
DQLPHSFLGLDRLGRITYVNEAAVALLGRSRPTLVGRVLWEALPWFGQAAYEDFFRAALIAEDPVQFLARSTPDEWVAVSLHPVP
>WP_191129908.1/683-788
AILAITDAQGKITEVNDKFCEISQFSREELIGQNHRiinsGYHPKDFFRNLWATIAQGEVWHGELRNRTKDGSYYWVDTTIVPFLDKSGQPFQYLAVRFDITARKQ
>WP_195637636.1/270-363
NSIPGGIVSYEIQGKKAVPDFVSDGLLALSGYSRNEFNELVKGNTIDLIYEADRGRVLSAAYSAVESGLVMDVSCRFRHKEGHLVWTHINGRRI
>WP_162443347.1/38-145
SDAILIADADSTILFCNEKATQIFGYSQQELISSNLSVLIPSQYREAHQRGMDRFVATRVgkLIGRTIEVEGlrkGGEVFPMELSLSFWQQEGVFFTAIIRDVTRRKQ
>WP_184138522.1/259-368
HLNETINALPALIWSARLNGTGEFYNQHYLDYLGRTLSQVRDYGWMDSVHPDDRAGLMSVWSSVMASQLPGAAEARMLRYDGQYRWFLFRTSPLRDQHGKVVKWYGVNID
>WP_091163195.1/145-258
TKSPYIMLVLnGPEFVVEIANQALFDYWRKTPEQTLDKPLLEVLPELKGQSFPNVLKHVYETGEPHGEVETPHLletadGLITNYVSYLYEPLHNSDGKVSGILVAAEDVTQRV
>WP_051862410.1/26-131
ETILDLAAPLILVIDQEGLIVRFNHAAEQFTGYPFEEVRREPFFWARFTETEDHAAVRARfFESLTIPDTQQFILPWvsRQGLIRWFEWNNTVIRDEWGNFFLVTI
>WP_184708546.1/51-145
VLLANESAQHLFTRSAGSCNAQSVLDVMPQHVALFSSALNRAMQGESSSLREHPFHVqvegELHRQWLHLDFTPVVGADGRPLAALCIPCDVTGL
>WP_131446164.1/11-99
LATAVLVLDEQRVIRHINPAAENMFSISSYHAIGRPLGTLIKERTELVRAMEAALQEGVSFTEHHMLIESGDHSLILNLTISPLEDEAG
>WP_022601950.1/249-344
IDVSPNVIYRCQGDPLESIDFISKDVSEMTGHHKSEIVESEGYWGKQLPQSVYDEARTEFVQWQKEGRDSVLTRQYRFRHKDGFYLWLSDSVRKFR
>XP_037575132.1/273-376
TFLSRHNPGMCFTHVDERTETFLGYTSDELLGKSVYSYFDPRDVLHLQQDFKTLFAKGQCETGQYRFLAKNGGCVWVLTQATLIYEnNSCSKPQCVVCVNYVLS
>WP_203916183.1/66-172
RAAQMAKLGTFTWTCGETGHMSWSDEMSMILGYAPGAVQPSAELLFNLIHEEDHDDFREAIKHSWQQRSVRQITCRVVRPDGIVRHMHCHIEVLVTEDGQPSGIIGT
>WP_126744530.1/62-126
NYRTIVEKMHEGAVTLNQEGIILYSNSSFAEMLELPLQKVIGAKFSSFIADASETTFNALLKKGW
>WP_120180201.1/418-521
IRTNGVAKIGAWEVDMTSEEIFWSKTTRKLHEVDDDFIPNMENALAFFGEHAETVSIALKRAVEDGETYDLELPVTTAKGKMLWVRTLGTPEFKDGKCVRLYGT
>WP_171268242.1/275-379
SLFENAVEGLFRTTMDGRILGANPALARILGYESQQELMHEVRSLESIFFIDAASRLELRRRLKEHGYVQDFEQQLRRRNGEVIWVAETVRLVPGLDGEALFMEG
>WP_160962528.1/235-347
KYRDIFEHATEGIFQSTLDGRLLSANAALAKMLGYESPAAILDSITDIDSQLYYAaSDRQQLLARLMQEEFVTGFQARYVRRDKQTIWVLVNIRLVRDNAGLPLYTEGTISDI
>WP_015862852.1/315-417
NSDREVLVCNRRFLDLWDLPENWAQRPEPMDRFKPFLEKLADPDAVASGFRTLMLDGKSMAETCHATSDGRYIERRSGPILQDgvyiGRVFSYVDVTARRRTE
>WP_006181805.1/677-784
EQYERIIETVEDGIYVLDAEGRFTMVNDAYVELTGYDREELLGSHASMVVDEHVMALAREIAADESGEPTVEADLRTKSGERRSIEAAVTSVTSADRGRERIGVVRDV
>WP_116005514.1/604-705
PIWVyvKDESLRILAVNQAMQELYGYTEEQFLRMGMHDLWLPQDRQRLYGEMQAMPHdaPRNNVLYRHRKKNGEVMDIEVSSRGIIFNGIAARQVMATNVTE
>WP_128929735.1/14-119
LPFLEEKLSVGLWRSDGNGQMQWSRGLYELFGLDPRRTTPAYAEIEKRIHPDDRSSMRCFGARELNRSLLEGEFRVIRPNGTLRWIHGRAEPLLDEAGKPECILGL
>WP_205224247.1/81-184
PVGYVTVNEKGLIIEANLMAADMLFLPRAKLVMRPLSSFIVPEDQQLYYQCRKQLSTtgGKKTCELRLLKTDGGVFHALLECTINPEIDGHLGQFRIALTDVSE
>WP_013255897.1/348-395
KFEGFIQNALDGIVLTDEQGLISHWNRGMELITGRLRREMVGTPLWED
>WP_046494785.1/20-128
DLSLSLNGMGTFDWDLASGLLYLDAQALDVFDTGPEEYDGRRESLADRIPPDEGARLDAVVARALGDGSTGYGAYFRRRRRDGTLRWTHTQGSIRRDDEGRAVRVIGIV
>WP_211596200.1/114-221
DALPILVGFLDRSLIFRLANGRYLDVFGVPPERVIGHHKREIVGETYFASREPSLKRALAGEMVINDAPVTLPDGRVHTFEVRYIPRRDSEGKVLGIYVLMIDVEDRK
>WP_037400831.1/181-291
FEQTFSQTAVGMALVSLEGYWLRVNPRLCDMLGYSERELLERSFQVLTHPDDLNNDLALLRRLLSGEMSTCSMEKRFFRADGATIWAQLTVSLNRLPDGSPHHFISAIVDI
>WP_087972417.1/127-217
NAIFQYAHNGIIAIDNNGYITAMNPAAEQLTNLKKEECLGKFLADVGIPTELLDVAKTGKKQTNKYNVGKRKFISNRTPIIHNGKTIGAVG
>WP_018081056.1/19-138
LDSTVEGVYTVDCEGRTTSCNAACLTLLGFDATDDVLGLKLHEVISITRPDGAPFaAEDTPITEAARTGVGRHIPHGIFHRRDGSAFPVEYRAQPIRKDgvlmGAICTFVDISDRVAADE
>WP_124703539.1/254-353
AIFIYQGDYIVYANPEAERISGYSAAELRNMQPWQLVhpDYRELAHARADARMAGqeVPSRYEIPIQTRTGETRWLDFTAGVIIYEGRQAGLGTAYDITE
>WP_167229975.1/665-764
VRSILEASPVPVAMTRaSDGLIIYESPASRALFGQMQRSGEATYIADLYVDPRDRQRYLTLLRERRMLQGFEVELRKADGGHVWASLTASLIEYQGEEMI
>WP_051227544.1/357-461
RIRAILDNTKAGIVTMDRHGRIDYINPSAELMFGYQLHELHGHYFTELIPNEHQTECAEALQKINSAPLEIKGlrKDSSLIPIEILISMMSRGQHTDYMITLHDI
>WP_100919889.1/38-160
AILNSANFSSIATDEHGIIQIFNVGAERMLGYAAADVVDRITPADISDPQELQARALALSIELGTPITAGFEAMVFKarrriedvyeltyirKDGSRLPAVVSVTALQDAADAIIGYLLIGTD
>WP_083716635.1/223-330
DAVPMLISYVDQDYVYRFANGTYLEWFGVKSTSMVGRHVRDVLGDEAYQDRRASIARGLAGEAHIAETDMSHRSRGVRRLEIRYVPHIEPDGSVPGVYILGIDVQERS
>WP_147025602.1/19-123
AQAARLARMGAWECDLSSERLTWTEGVYALFGLTPGAPLRRHEIVGRYVGASRAELEQVRAHAIRTGRGFTLDSRIRTPRGEERWIRIGADLALGPDGRPARLFG
>WP_012469883.1/118-235
LDSTIEGIYGTDEEGRCILANRSCARlLGYSAPELLLGKNMHQLMHHShadgtAYPETECRAHRLITTGVAPALVTDEVFwrqDGSAFPVSYSVHPIQEQDRIIGMVCTFVDISERRQ
>WP_160681402.1/57-153
AEDCPIIYVNEAFVELTGYSRDEILGRNCRFLQgeQTDPQAVAKLREAVSQERVRVVDILNYKKDGTAFWNAVHVGPVYGEDGKLAYFYGSQWDITD
>WP_018077449.1/140-241
NDIILIAKAGPMDDPGLRTAFVNDAFERVTGYRREDVLGRSPRFLQGPLTDRAELERIRQALEKWQPLRSELVIHTQSGEAIWLELDIAPVADAAGHYTHWV
>WP_152206497.1/549-661
QMRAVVEHMLDGVISIDEKGAMLTFNHAAEQIFGYDRDDVLGRNISLLLPSSHPTAGDEHPLGYLKTGEGEMTGRVHELEgihRNGHVFPMELGVVELSDAGNIRFISIVRDI
>WP_102992158.1/112-212
ELEAIVNSTHDGMIAVNQRGEVTLFNKAAGRMTGVDPAKSLGKPVTEVIPNTRLGVVIKEGISELNRRQTLENGLEIITSRVPVKAPDGKVIGAVAVFRDI
>WP_150126087.1/157-263
DLGERLSATGYWTLNTQTGAVFWSPQVYAIHGEDPATYNPGLGDALAFYVEEDRKLIADLIKTRSENGQGWEFDAILVRSDGSRRNVRSLAEVQRDTTGRVTGFFGV
>WP_099793328.1/549-653
RLQAILDNAADAIITVDRDGAVLSANPAAGALFVYPPEQLCGLRVDHLLDMPEGDGAALPCLAQSGGVARELAGTTSAGNRFPLSLSASQVTLRHEDIFVCIIHD
>WP_184201326.1/13-126
ERVRQTLEQAIDAVVSIDTRNQVTFYNAAAERLWGFRRDEVLGQNVKMLVPQMFRPQHDELVNANRSTGVDKIVGTSREVlierKDGSKVWGSLSLSKVRMGRQITYTAFVKDI
>WP_139311686.1/244-354
RYQAMVEDQTELVVRLDPELRRVFVNRNLVELVGMPAQTLLGGLFADQLPPVEGAVIRRRLLaltQRKPVCELRHELTLPSGEVRRLNWTVRAIFDEAGRIGEYQAMGRDV
>WP_169344703.1/166-246
PLEEWTHERFIaSIHPEDRPEVEAQVSSVLTAGVDAYASTFRTRwpDGSWHWLISRAKVLRDASGQVAVVRGAILDVTALK
>WP_028547621.1/11-110
LADGVIITDEDHRIVEVNSKYEEVTGYTREYMIGLRANFLRSRLTPQKTYKNMRESLQMNLAWSGVFINRKKNKDVWHTNITITPIILNQRTYYVGVVRD
>WP_196413115.1/124-235
EMLAAIVRQSSDAIIVSTLDGTITAWNSGAERIYGYTADQVIGRPVGDLIGMDRPERLRQALNDLAAGQQIRMDETKrvrSDGTPFLVSVAVSPIRDADGTIVAVAGTERDV
>WP_066093424.1/152-258
DALPMPVWVIDETGALRFVNVAFVAFFGRRREDVAWTELVHPDDLATFRFELDGALRDHRPMHALVRGRRrDGQWRWLEMDGSPRHSVEGRFIGLAGCGLDVTERRE
>WP_200343561.1/209-300
TDSIPGAVYQLRRDPEGLHMTFVSAGISSLYGIEKAQAYSIDTLLAKVHPDDAGRVDREIEAAYRDQRNIHLEHRIVVDGAVKWVRAQAVAR
>WP_004749299.1/135-239
VFENPHHGIIVTDSDTRILACNHHFENLTGYLRNEIVGLKTQLFNAGKHSKAYYQQLWKLIELNGYWNGTILSRRANGTVFPQDLTIHRVRPGNGETYFVGFSSD
>WP_211966914.1/256-368
DNFPGDVSFFERDGALVACNDGFRTLLRLPESLFAAGLPTLDDIDHAIDTMPAACEGRALLKQDAARIRSGEAHLSTRLWPDGRMIEAHGTPTRGGGYVLNYIDVTERHAAQQ
>WP_160674971.1/433-538
IIFETANDGLWEIDLETGERYFSDRWHEIFGLTRSEVKTMEDWFSIVHPEDILVARGVIDDIISGALESFSCDYRIRSKDEDYKWIHAIGKVIKDNHGKQFKLVGS
>WP_196802169.1/309-417
EQATEAGEIATWEYDLVRDRFYCSPRGLYFYGLPPDTPFMTIEQFRERVDPEDRAALRAVFPSVVDPVVRAPLDIEYRVVRPAGADVRWLSARGRALFDGDVCVRIVGT
>WP_187292291.1/273-371
DMVVVATPEGRVLYANDSMIKKLGYSVEELDALGILNLHpaANRQEAEEIFAAMFRgERATCPLPVQRKDGTLVPVETRVSFGKWNSQGCIFGVIKDLS
>WP_093555010.1/138-245
RFRKAMDSTADGIFLLSrATMRFVEVNDTACAMSGYSRQELMLLGSSDISAGHPAELADLYDGLIARGGNESALARIHHKNDSWLHVEINRQALRSGDDWIIVAVVRD
>WP_056590448.1/624-732
RLRAITDNMPALITYIDRDEKITFANATSREWLGLDPAQVLGRQVQDVLGREVYESRQPMLARALGGERAEFEARMQRQGFDRITQVTYVPDVREDGMTHGIFSLAHDI
>WP_028299523.1/34-136
LCFSLDKSGQFLSANERFLQSSGYRDHELVGRRLRDFVDTQsLNKAHCQKMFDAIKAGRHWHGALQLVTkAGKEAWYRIIIQRMKSVEQEHETLMVYCAELTR
>WP_207536189.1/240-343
FLADSLPHIIWTASPEGNTDYFNKFWYDYSGLTRQESISGGSRALIHPDDLAMSLSVREESFRKKVPYQIELRIKNAATGEYKWFLAKAAPYFDNHGNVLRWFG
>WP_051324630.1/143-241
VNVPGAIYRSAWHAGHALELISDEIERISGYPAGNFLASQKRTLLSLVHRDDRALVLEAIDRAREGFGSFSLEYRIVCADGEVRWVLDRGQLVPGPGGR
>WP_160751498.1/419-501
IMRNLEGRGFLTDTGEPMLNWIDKYIYKEDRDIVVMAIETAVSTKTIFELEHRVLAADGSLGWTFSRAVPIFDQYGNIQEWFG
>WP_117572777.1/178-255
FHELPSAILIKdiEDDYRFYIINKKFEQMCNLPKELLIGKTDYEVFPKDEADKYRRDDTEASRysEDAPLIINEIVTS
>WP_198063139.1/143-244
FAVVAVGSAGRIQSASPSVEQLFGYPPDELEGTPVTRLVPDRLydtAGPEVVASLVGDGRSPDRSWIELPGrhRDGSEIPLGVSVVESARDDGHRVSVIIRD
>WP_152658706.1/26-132
SQAIIEFEPDGTIIDANANFLGLMGYTLEEIKGRHHSMFVDPDQASSRAYLDFWASLRSGEFKNEEFHRlakGGKDVWIQASYNPVLGQDGKVRRVVKLASDITARK
>WP_115868620.1/281-375
HARITRTNRAMLDQYKAEESDIIGRSPVDFFPNNLEQAKKTFLEFVKTGRIRTETEETRLDGSTFWVEGDYTAIYNDDEHLVGLFGIQHDITKRK
>WP_056077884.1/188-299
VEQSPVAMASLkGKDFTVDMVNDGVLAIWGKDRSVIGLPLRSALPELENQPFIDILTNVYDTGSAFYGKEVKVMvsvdgTLTERFLNFVYHPTKEESSGEKSILIVANDITE
>WP_173767033.1/90-192
RFRDIFEQAAVGIALCDADGVVEQANARFLDLVGRNTHETVGRRLETLLGTPETTAPHPFEHATASWRCRRADETDVWLQVSRTPCGEGTGQALPFIATVQDI
>WP_198953591.1/99-205
GQLDAINRSQATIEFKLDGTIITANDNFLNALGYRLDEVKGGHHRMFVDDKYASSPEYRQFWSDLANGKFQSSDFERFRKDGTSIWIQATYNPVFDAEGKPYKVVKF
>WP_099445938.1/1-103
MAETMSGVGHWRLDIASGKVEWSDVVYVIHGVSRDTFDPNLGDALQFYHPEDRDVVKRHIDDAIASRTGFGFQLRLRRPDGEIRHVTSKAVCELGETGEPIAL
>WP_188650736.1/135-245
RALESATNGIIITDtfkHGNPVIYCNTAYQNLTGYGPDEILNHSCKFLQGTKDDKETIEKLKKAIENGESCRAILQNYKKDGTLFWNELFIMPITDNDGLVTNFIGIHQDI
>WP_133305157.1/323-430
LANNVEDAFFMLPADYSETEYVNPAVETIYGITPEEAHDNPMFWLRHVYPDDKDELLADIEAQQDGIVEWPVEQEFRIEHPERGMRWVRARLDQVTDGNGDTTGFTGV
>WP_126948045.1/301-413
LKRGMEASPSGIIMVDAQQTgmpIVFANPAFSRITGYEPNEIIGNNSRFLHGPDTAPEAINAIRTGMNEQRDVSITLLNyrKDSEPFWNHLVVSPVLDQRGTCTHFIGIHQDI
>WP_207424144.1/200-312
EQAPVAITLLeGEDLMVEAANSEILRIWGKGEEVVGLPIIYALPEMEGQPYPEILRDVFKSGVPFYGNEQEVQlfrNGQMETGYFNFinYPFKDKNGSTQAIIVVASEVTELV
>WP_086191623.1/33-118
IKFALDLLPHLIWITQSNIGYCNTALKTYIGVETNNICDTDWIKFIHSEDAEHIYNLWTNAQKTGQKFEKECRIRNSVGDYQWFLL
>WP_068208692.1/549-658
EQSANTIVITDTEGNIEYTNPKFTELTGYTTKEALGKNPRILNSGiQPKSyYKKMWETITAGKIWNGEFRNKskSGNLFWEKVTITPIKNKEGKIINYLAVKVDITNRKR
>WP_147436941.1/379-498
LEAAPQFISMSEANGRVTYVNRKGREMVGDRLPETdpdTGEPPRfpDalYWVHPewaVKRLVEEAMPAAARDGHWEGETALLAnGGEELSLYQVVIAHRDEAGRVERFSTVAQDISDRKR
>WP_176964569.1/641-753
KYRGLFENNISGIVITEIITDEKGCPINYVFQEVNNAFEKHTGLKDEDVIGKRVTEVLPGIDKKKNTAFNLHKKVALTGIPTSIETYSEYLKRHYNINAYRVEENIVASVFQD
>WP_155311264.1/419-525
YLKHFVDAMPSVLVGVDRNGRVTQWNRSAARMTGINDTQALGRPVTGLLPLLAPYAEMMDAAINEGRARQVEKALCNFREQPFFADIMVYPIKAGTEKGAVIRVDDV
>XP_001906143.1/80-175
LRPDQPIIYASDSFLELTGYNRPEVLERNCRFMQapggqvkpksarkYVDEKTIKKMRKSVERNSELQIPVTNFKKDGQKFTNYLTMIPLQFNSHQ
>WP_063673527.1/282-396
LSSIGDGVITTDLQLRITSLNPIAAAMTGWPRTQALGRPLEDVFQLQgdaEGETVANPLREALARNAIVDLAGKAVLrhrNGFVTPVEDSAAPIHDHAGNVIGGVLVFHDISETR
>WP_162035887.1/378-486
RYQSLLNNSIVGIFLYQEGEFSFVNARLCEMYGYSQKELLEQNILDLFVIEERNVIQRNLQRLKDGFVNKIEMKCKGLhKNNTIINLKMQFSLMEFQDKPMIIGIINDV
>WP_188737992.1/779-864
NIWESIEFPRDGVRASIDDHSGVSNIHPHDIKRVSKVLNACLRGESTHFESIYRVMNKDGQWIWIHDRAKVVERNLQEQPVRMTGT
>WP_146140974.1/41-100
KAQASFDRVLAGEQFITIDEYGDDKLSRRTYENAWYPLRGDNQEVTGLVCFLSDVTERER
>WP_190453091.1/557-661
LNAIPDMMFRIRRDGMYLDCKAEQENDFVTPASDMIGKTIYEVLPPETAEQRMAYITRTLTTGEIQIFEYQLRNQGELRDYEARLVVSGKDEVLAIVRDITQRKR
>WP_003576066.1/314-431
ELSQLVDLVPSHVWRLTPEGEPTFFNRRMVDFLGLDVadsdrpGMSRLQSVVEAIIHPDDAmGFGEALNHCLATGENFAMRYRLRRADGAYHWMSSRAEPMRDQTGNIVQWYGLCHDI
>WP_187375319.1/163-276
ERFRTILETVDAAFAIVQVIFDEQDEPIDYRFLEANPAFERQAGVDLRGKRVKEFAPELERFWFETYGHVAKTGEPATFENYANTFERWFDVRAVRVGNPAQRQIAILFSDVTE
>WP_192161865.1/2057-2157
AIPDPLSVLTAEGRILEAIAVEPHLQCQPVEEMIGKTLHQLGKEQADEWLGYIQQALRTQQILTVEYRMLLNGRETWFSSRIAPIRHDRVIWLSRDITALK
>WP_005995707.1/148-259
EYRDILDAANDAIFIQDpATGQILDANERAVSLYGYGVDELRRITPDGLSAGTPPHtgaAALAKLDQARRGQPQLFEWLARDKTGRLFWTEVNLRHAVVRGQDRIIAVVRDI
>WP_051243098.1/179-286
RIVARATVDAVWDWDLAAGTLRWNDAVTALFGYPAEAVEPSLDWWAAHIHPEERERVVMGMHAVVEGGGTGWHEEYRFLRADDSWAYIDDHGYVIRDASGRALRMVGA
>WP_132142527.1/154-254
VYPDGRWLQVNDAICSMLGYSEDDLLSSTFQDITHPDDLAADLALVDRLLDGELmSYHMEKRYLHrDGHVVHALLSVSLVRDETNQPLYFVSQLQDITERK
>WP_070969408.1/353-445
RAITEGAASVTLVMNSSGRATYASPSCFDILGFDPEKVRLLELEKLVHGDDWPQLKQGFEDAVNAPGKQMPVILARIRDAGGQWRDMEGTFTA
>XP_016148440.1/35-148
GELLLQALNGFVMVVTAEGYVFYASPTIQDYLGFHQSDVVHQSAFELIHTDDRAMFRKQLHFALNPTSCDGGEGSDAIQssgditrdlANYNPQHIPPENSAFLERSFCCRFRC
>WP_193881651.1/595-704
RYLAILQDQTDLIIRFLPDGTLTFVNEAFCRYFGLARAEVIGQCYEPSVLEEDREWVAQQLQTIHPDNPVVCIENRVIAQGQIRWTQWVNRGIFDEQGQKVELQGVGRDI
>WP_184102278.1/223-332
LRAMIESSPNGMFLRDKEGRLALCNPRFMDLYAAALADPDYALPDEATWFDPAlqAHVAAHFQLLIQTGRTIALDTHVHVNGVLRSLHVWCMPVRDSSGQIQGAIGGMID
>WP_168433375.1/714-820
MLSNIIDSMPSILVGVDLNGRVTQWNRKAEHATRTMQQDAVGKPLNEAFPRLAKEMVKVERAIRERTSQKEERIPvhEDGRRRYNDITVYPLLDNDTEGAVIRIDDV
>WP_138313284.1/653-761
KIILNQTKDVIFEWNVTTDEISYSSNWECKYGYQPIIEGIRRRLPYASHINPDDIPDVMKFTNDMMTGRQLGEVEFRLANAEGRYCWCRVRATAQFDPAGNTDKVIGII
>WP_013624893.1/217-320
EAVITTNPDLEIIMLNRAAEKITGLVEKCALHKKITKVLQISPEKRKKFRNIWEDLEAgadLMEIEDLVLTDKWQNNKSISLSVSSILNQEEIIGRVFVIKDIT
>WP_124068711.1/26-125
TrTDGDGSIIFTNKNFLETSKWTPRRILGKMFWQMFpdtKEDQEQAYLIWSHIKGGKTWFGNAKKSTRLGESYFVNLIGIPLITEDAQLESVTFLELDIT
>WP_135536209.1/16-122
PSQVAILDADGTIVYTNQAWEEFGAENGMQTdsIGMNYLNVCDSDeETREAGNGIRAVISGERESFEHEYPCHsPNERRWFMMRAVPFDRGDTAYVLVMHMDITERK
>WP_208349642.1/652-760
EHSPAAAWITDTDGQIIYLSPTYVKTFQLLTQDAIGKSVFDLFDIDIATQFLNNIQIAAKTNQVLETIEIAPRlDSTIGEFLVYKFPIANLSGQALVGGVAIDVTARRR
>WP_066441083.1/135-236
ILMNMTSGVVLLDARGRVVFVNRAAEGLLHLAHRPTVGRHHVEAFRHFELSELVERVLETKAAARRELQLYFPEERVLDAHLVPLFDDDGRLDALLLVVHDI
>WP_090648746.1/385-501
LSNMPMGLCLFDRNERLILANRRFIEFYNLDENLVQPGVSFRTLLVAIlSQRDDTVlDDSvIEAFHARHRELIALPSGGTFVSDYFPGRVMSISHRPMADGGWVSTFEDITERRASE
>WP_051512428.1/49-110
SADFSDHCLACLDTGEAVEFDRDFLDDGRARSARITLVPLFDETGGVARLLGTATDVSARRA
>WP_193782194.1/370-477
RWRLLFEHSLDGVLQTSPGGSVVSANPAACAMLGYTEEELRQLGRDRLVHQADTRLARLLAQRDETGAARGPVSFRRRDGTTIEVEVSSSRYLDERGQPSTCMVLHDI
>WP_182852349.1/144-248
ALSDALRRSMAMIEFTPDGEIIDANDNFLRLMGYGLGSLKGRHHRMLCLDEFYKENPDFWANLKAGNFYRGHFERKTASGSTVHIEASYNPVKDESGTVFKVVKF
>WP_015336044.1/150-244
SIFISENGICiEQNATAEMMFGYTHEEAAERDLTQWFHPDDREIVKNNILSGREAPYEVTALRKDGTTFPCEIQGRTATQDNKTIRITALRDLTD
>WP_194057880.1/453-564
ENMSDLVCLHSLDGTYLYVSPSAQWLLGYTPESLMGLHPCTLVHPDDLSECQRYLHPPAEGQPLTLQPVVCRmrhrQGYYIWLETFTRPIVDAAGAVVQLQTASRDVTDQVR
>WP_164455761.1/234-345
RYADIVSATPDRIAFVDRGSRIQAANDAFLQALGRASEDTIGLELIQVLDESPLASLLYRNLGTCFDEGRSIIEDVREPSESDEERQLEVRLFPHRDEQGRVTGVVINARDV
>WP_152673328.1/553-663
ISVILDTISSLVIVLDRQGRIARFNRACEHLSGYRCAEVEGRYVWDLLLPAEECAPVQAVFAQLVAGQFPNQYENDWITRSGARRRIAWFNTAILGEDGQPAYIIGTGSDI
>WP_089293964.1/425-536
IDSMADGLSLVDAEGRVVLRNPAGKRLFGAAATVGEAGRRMRHLDGSPVTADALPTARALAGEKTGPVDLLVMDPDSQDTRVVRVCATPLPDGeGarrAVVLYQDVTAERRH
>WP_155874905.1/519-628
NILWGTGTGTWEWNVQTGETRFNERWAQMIGYSLAEIAPVSIATWEKYAHPDDLARSAEALQRHFDGEVEDYECETRMKHRDGHWVWVLDRGRIISRDDVGQPLWMAGTH
>WP_184123612.1/308-413
QHSMGLICTHTLDGIVTSINPAASLSLGREEQDLIGRPLAAILPPDRRTQLKAYMKKIVENQSDSGTMELLAADGSRRFWAYHNVLDMEGDPPYVLGHAQDITTQH
>WP_193333430.1/176-289
QQAPVFMAMLeGPEHRFTFVNSGFLQLIGQRQVLGQTVAQGLPEAVAQGFITLLDEVYRSGKQYAANGTRYLmpatansPATERHIDFVYQPVRDGDGLVTGILVQGIDVTDRV
>WP_211628291.1/579-690
VENTPMAVIEWDGELRITRWSGAAESIFGWSADEVLGRFIFdlQLVFEDDVEQVAQVSKRLMDAEAYVFSYNRNYtkQGDVIHCEWYNSSLRDEAGRMISVLSLVLNVTDRV
>WP_089281628.1/555-644
SDLKFIEVNEAFEKMSGMTKKYIISRRYTELFpQDKAVLIENIQKYVNTLERGKSVHINEIYLDSFGRWYSVSIYSPEGKHIAMLITDIT
>WP_148577659.1/263-379
LDVVRMGILFMDADRRVVFCNRALYDIWRMPPGESFVGVRDAVLQQYVMPFLEEPVVYQRHIAAVLEHRAPSEPFEIHFKDGRVITDFSRVVPGpeGtrpiGRMWVFEDVTEQRRVA
>WP_168046703.1/338-449
SMAQGMAAWDADGRLLACNMRYRQLLDLPEGIAEPSRHYLDLAGFLARRGDYGPGDPDTLARDRYKAATRGDGHRLTRTRSDGSVLEVAGRSLPGGGFVTTFTDVTQAHRAA
>XP_040737510.1/507-612
RVILENADDVIHVLSLKGLFLYLSQSSSRLLEYDPSELVGRSISSVCHPSDIAPVTRELKQSTAGSPVSVIYRFrrKNSGYVWFESYGSLHIEPGKGRKCLILVGR
>WP_068825247.1/692-798
KNAPAAVAMLDNNMNYIEVSKKWIDDYHLEKEDIIGKSHYDINPVLGAELKDVHKDVLTKGVVHKKEEDQYVsktSGNKHFITWVMRPWYTFDQKIGGMMIFTQNIS
>WP_163302234.1/423-542
ESIPAIVWISrDPQCRTIAGNRTAHEFLGMAQGKNLSLTPGDAPAPKhfqvyaqglPVPGSELPMQRAGRDGVPIRGVELEMRfdNGQRRFLFGNASPLRDEAGVVTGVIGAFVDITDRK
>WP_144159117.1/24-123
DYFFICDEQLIIqYVSYSIEKVGFSREKVIGKSAFTFIDSIDSEKFQQEINQLKVnsiKKDVFRVINVNNELKRHEISMGKMVYDQTGETFYIFLSKDIT
>WP_198019330.1/188-302
MPAAVYTCDAEGRLTFFNRRAAElWGRAPRLDDAGERFCgsfRLWTADgaPLRPEDSPMAEALRDGRSARNLEIVLEqpGGARLVTHASIDPLYDDDGRLAGAINVFVDVTERKQ
>WP_029632455.1/428-540
ERYRLLADTIPEMVWTTDAEGLVTYVNQRWQEYTGLSLEEIARYGRKKVLHPDDVEISTQLWTEALQNGTPYEIEHRYLRAADGTYRWHLVRGLPIKDHQGRVVKWFGTCTDI
>WP_160486030.1/163-245
ADKSIEDWLGICNAKLIGIRLHDVILREERHAFRNALDRVIEQNQPCNCDATLMANREEQVsVHCAMVPLRGAYGTEGVTIIM
>WP_209621212.1/1608-1710
VGNIAKIGGWELDLISNKPTWTPEVAKIHELDMNDAADVDMGLSYYTPDSREILEKAFNTLIEKGEPYELELEFITAKGNHKWVRTSGYPKIVDGKIVKITGT
>WP_009580441.1/372-481
FESSPDCVIALDIEGEILSMNPQGLKmLDINDFDQYHGRHVRFLWHEEYSDMVLDTIGKAQNGRIAHFQCSSDTGRIGVRWWDVLIAPIYGTEEHVERLIAVSRDITKLK
>WP_211361556.1/13-118
QPMFLAWGPQQTWLYNDAFALILGRKHPAALGRPSAQVWQEAWGDLAPLFEQVFAGEAVHMDGFTVGLdrdgVVRDASFDFSYTPMRDEAAQVAGLFGVCIETTDR
>WP_151105799.1/324-422
VAMFINNPKTRKTiVVNEIGISLFGYKsEKDFQKNYePEKHFENIEDLEKLEKAILSTGEANLDKVALKKKDGTLFWAKLFSKLNTQKDAVQTVLVDIT
>WP_103021267.1/195-310
LDRLVETSPGVIVRLDHEGTFVEANGRVKEVLRNSEEDICGRTHEELEWTLTPFgeetmpKEEAPFDHVVETGESLCDAEFLFQWADGSQRVLSVSGAPLRTEGKSPEAVFHLRDI
>WP_051980786.1/182-292
ATELAFFAIDTAGRIEFVNRAALNLFGYRQDEMVGQLIDIIIPDRFRGAHHAGLARVLAGGTTKligKTVEVVARkrDQTEVPIEISMSLWKDERGVGMGAVIRDITDRRE
>WP_013931085.1/760-873
FSQAPTGIYVLrGPQFVVEIANARVLAIWGKKASEIVGKPIFEAIPEAAGQGFEQMMEDVYHNGTPCLVNEIPLVllrrgKIETVYLKFVFEPLREETGVVTGIIGIADEITDL
>WP_106674949.1/218-315
EAMLHGIREGVVALDKDGRVRLVNDAAARLLGIGRDAIGHPLDGVLPPGRTTDVLAGRVTGTDLLTVRDGRVLVVNRRDTAGGGTVATLRDRTELEQL
>WP_129051514.1/166-273
FLEGPVTVFRWLNRKGYPTEYVSANVTALLGYAPSDFTSGIIAYADIIHPDDLDRILMEIENYFADSERTSFEQEYRIIRKDGQIAWIYDFTTIIRNDDGAITSFEGY
>WP_170188670.1/513-584
WiDLVEPEDRPRFETAMNAALQQGTPIDLEFRIRRpDGEQRWLREAALIQRDAQGVPIRMTGIDYDITDRKQ
>WP_202834347.1/149-257
LESSADCLKLLTTDGRLTFMNGPGLCtMEIEDFGSVRGEEWVSLWPEGEREKIRAALADAAAGRVGRFRGFCATARGTPKWWDVQVTAVPGADGRPELLLASSRDVTEG
>WP_208175636.1/54-164
QLADKVPLILFSYDLQHQRLLQCNQHCKTVLGYSSATLLQMGPLLATSLLHADSLYQLRRADILTQLSRERSISWDCRIRHREGGWRWLRIRLRPNMFDAVGQPIEVMGTA
>WP_110279403.1/724-835
HTRAILDNVIDGVIAIDVEGKITSFNKAAEKMFGYTAEELLGNDISILMMEEHAISHSGFVKTYLSTGRKKVMGRLTDFRaqrKDGSVFPILLGVTEVKTKSSHFFIGIIRD
>WP_169833701.1/813-914
IFIYQDYKFIYVNPATEKITGYKKEELLDKPIFEIVHPDFKAIVAERARKRLKGEKVPDRYEFKIIrkDGQERWVDFSARAITYLGKEAGLGTVFDVTERKR
>WP_176127804.1/220-271
EHREAMLHGIREGVLGLDRQGRVTLVNDTARALLRLPGDAPGRTLGELGVEP
>WP_035235701.1/272-383
KYRSIFEHATEGIFQTAPEGRLITANPALARMMGYPSVQSMMESVTDLKNQFYADpKDRRIFMESLEKEDQVNNFQTVFKRRDGTVFPVELNARLIAEKDEQKLFEGMVQDI
>WP_087713875.1/452-566
QMEKLLRTAPVAIAVTDADGEIVRANRHATDLPGFPTQQAVNSEETPTLYDADGDplpPERTPAARALARGEPVIDVEIAAEDATGERTWFIVNAAPIFDAEGAVERVITVGEDI
>WP_084545044.1/436-547
FEGFFEQLPLGAVQLGADGRFQRVNDAYCRITGFAREALVGKLrPVDLTPAEDRADELVMMSFFYSTPDYRIDADKRLVRRDGRVIRVHVTASAVRDAAGRVRFTTAVVQDV
>WP_041962688.1/10-113
EHDVKLDAFLVSKTDTKGHITYCNQPFLQIVGAQESDLLGQPHRIIRHPDMPKIIFKYLWEKIARQEEIFAYIKNLSFDGGYYWVYANVTASTDSNRRIVGYYS
>WP_128426204.1/15-123
LDSILDSLPDIVFFKSPEGVYLKCNKKYLELRGKTKEEVLGKSDCQLYPEEADFYMEMDRRIAETGMPIEFGEWVQYPDGRQIYVHSIKTAQYDNKGNLVGILGIGRDI
>WP_042447237.1/146-258
SQAPIGLALMNTDLRYVMVNPALERINGLPAAEHIGRRTQDIVPHLDTTTIESGLRHVLLTGTPLLDQYIVGRtpadPDHDHAWSVSTYRLDDPGGRVIGVAISVIDVSERHR
>WP_073371646.1/317-421
GFAIiDFNTVELLEANKKFIEMLGYTLEEIKSMGVLNLIlpeDVDSDRSSTLKKLYDGQITEYFSEKRYLTKSGKHIWVNLTIYPLKENDDKPTSHIAFIKDITA
>WP_055677711.1/13-123
FDELNECVLITNSDRIIVFVNKAMEKLLHVARKDLLGYTTARFFADSeQFEKMGELYQTPSDQRHRQAYALELVLgDGTTTSAEVVSAPLFDSEHKLNGLLFFARDVSERK
>WP_208948220.1/63-173
FRLLVQGvTDYALYMLDPNGIVTSWNTGAERIKGYTTDEILGQSFARFYTPEDAAaGEPARALKAARERGRDEHETWHVRKDGSRFWANVVIDSIYDEDGTLIGFAKITRD
>WP_158798438.1/191-290
FVASKVNNAVVINDADNLVNWVNPAFEKITGFTLDDVKGKRLGDMIIGPKTDLELIEEVRRLTAKRQSFTIDMVAYTKDKREIWISVYNTVVLDDKGNVD
>WP_165052341.1/556-629
LEASGVAVAVLGDDARIENATGGFATHFNTENRALEGLPLASLFALEETRALAARLIRATETGETLRLTARVGA
>WP_022693555.1/27-134
AAIIRSSNDAIISKKLDGSITSWNPAAERMLGYTEDEMLDESIRKIIPEHLQKEEDEIVASISAGNPVEHFETERIHKNGKSVAISVYVSPILDEHGKVVGASTIARD
>WP_204152211.1/1065-1174
ENLIANLQDGFSLLDHRGVHLDVNPALCDMTGFSRDELIGTAMPHPYWPPEEQATIMTAAQTLANGQELDDVELIfmrKNGQRFPVIVTPTILYDEQGTITNYMALIKDI
>WP_128191125.1/20-130
KMALAAAEEGFYIWNIKTGVIHYTDRCLTMMGASRKEKAPNIFTQPELTIHEEDQAFFSQEVRRYLDGHSHVPMRIEIRMKKLNSKSWSWVRVNGLARRDKQRRPVMLVGV
>WP_158804361.1/141-248
ERFETSFNVNPAPALICRLEDQLYVKVNQGFLQLTGYERADVIGSRLSDIDVLADCAQADEYRPRLGRGESVPQTEACLHLPDGRKKAVIVAGQPIEIAGAPCMMFTF
>WP_209851965.1/41-152
LQLIYDTAPIGLAFLSPDCRYLQINQRLTEICGISvEDHLGRSVRDCVPALADAVQGIVDSIMRTGDPVIGVEVAgqradqSDERSWVTYWHPLRNAAGDIVGVNVAAEEIT
>WP_035084854.1/301-409
FEVVLNEASTAYLVVDESGAVTLANAAAQRLLNVGEPDIGRPFQDLPISYRPIELRGPIDEAFRQRRSIRLNDQEYRLSGSETIRLTIDVRPLYRPDGSPHAVLLAFSD
>WP_182622539.1/280-388
LRGLLEQLPLDIARLDSQCRYVYVNQAHAQTLRHPVQDLVGRHIDEVIPERNLDQAREQLALALSGQGSEYPIDFLTESGQQRFLHAKIVPDMLQGGQAHGALCIFVDV
>WP_087039441.1/18-121
LWAGSTDDYSIFALSPDGVVMTWNPGGERIQGYRADEIIGQPFSVFYMETERAAGAPDAALKAAASSGRYVSEGWRLRQDGTRFWANAVMTALRDSAGQLLGFG
>WP_172310066.1/203-301
RFRTIVETSPVPLCITSmPDGRVLYMNAPFRWLFGFGSGDYSATHMGDFYVDPTERDRTVELLRAEGGFTNAEIHFKNAQGERFWAVATARIATFADAP
>WP_133236859.1/146-257
TRFALGSAELGTWDLDPVNDIVTWDAKCKQLYGFPDGEEVLSYKEVLKYIHPEDKERIDKTVQDSLIPPQGGFYESEFRTIGAGDGVIRWLRCRGKAYFNEAGRCIRFAGTA
>WP_085556626.1/153-266
FNNLGEALFIVsvrpDGQFVYDAINPALARATGLDPERLRGRLVTEALAPSLAGDILPRYTECRDGGVPVDYEETLDLPAGRRVFHTVLVPVRDADGRVAQILGSGRDITERKR
>WP_005659711.1/12-121
QSPIPILVLSRELKVVLANRAFLDMSGYDESEVLGIVPPyPWWGHGedDFPVLTLEDQKTLYMKGVSRLERRYLGkGGSSIWVELSVTPITGIDGIKSYLLSMVDVTGRR
>XP_028839783.1/229-314
SFQSRHARDMRLQEAQDSMQVYLGYDLDALRSRSWYSILHPRDLAHASAQHSNLLGGERQVEMVVQVEASDQSWVWLYMVLQLENG
>WP_006299903.1/143-246
LRALPDAMLVVDPRGKLLAARPGAQMPLPGEGPLEDRPLEEVFPRELAEPIRETVERVLDQGGRHLFEGAWESRGQSVHQEGLCCPLDGNRVLCLLRDVSSTRR
>WP_017293416.1/211-318
PDSCFIIDNNGVIkVVNKNGANLLKIAENELINQSFNSFIQPNKKQSLFDILGLSNTesinkqKQSFFSLNLVLKDKSLITVSLNVSSIKDAENNIIAWYLSLHDMTQ
>WP_065927806.1/22-136
LSDGIILVEVDQTILWANEAALTMHGVDDVAALGSNAREYAERFalryrnnHPLPLENyPLARAAAGDEFSDVVVEVMPtADEEKTWVHRLrsLVISDAHGTPELLVLILSDATE
>WP_168174095.1/205-314
EIIRGTHVGTWEWHIPSGELVINERWAEILGYQKEELTPASFETWKKLCHGDDFSRASKEIEAAFSDNNPFYECEFRMLHKDGFWVWVLAKGKIMEWDRNHQPLRMAGTH
>WP_182833042.1/443-551
FHNCPDILVIArRSDGVLLDLNQTFEQQLGISASEAIGKTATqlDIWGVPGVGSQLLTRLQEEVLNNLEMPFRRrNGELFIGLISAQPVLLDGSQALVVAVRDITELKR
>WP_069244304.1/254-363
AIAARVGGLGIWEYDIESDTLQCDENWYRIMGRSPDHPITSIEQFRRFIHPDDVEMAVEVTRTAEACIASDTDHRVEYRVVQPDGEIRWVQTTACPQNENGRVKRTIGFV
>WP_013516111.1/401-524
LESVLNAaTQVAIIATDPHGTITMFNPGAENLLGYAAKDLIGLHTPEAFHLPEEVKERGRELTEALGRGVAGFEVFVEsarqggfesrewtfvrKDGSTLDMELAVTPIRNGLTTTGYLGIAVD
>WP_068375397.1/19-123
QAVIQFTLDGYIESANDNFLDLMGYKLNEVVGKHHRMFVDSStiSDADYQSFWRQLRDGRPQTAEFKRLTkNGKPVWIQASYTPIYRRGKVHRIIKFASDVTQQV
>WP_066006072.1/313-420
NNTSDLIWSVDQQFNIITGNEAFWKRVAELTGKSEATITNADfdpqLLEGYIAHYQVAFAGKAFRVVRERQDAEGMAIFEQLSFNPICDQQTVIGVNCYLRDITEQHQ
>WP_156281090.1/282-387
KFKALVQEASDLIAIIDLNGNYKFASESCVSILGMSPEEYIGNNAFDFIHADDQAWVYEKLKSLYQQKQVNIKPFRFKNGEGEWRWLESRATNLLDDPNVEGIVVN
>WP_155341198.1/26-125
NAIVALDRDLSVLSWNPAAERLFGWPAADLLGRRAPLVPSELMAEHNAVLERVRNGGHVSLRTKRFRRDGQLIDVQVDTSALRTESGALLGYVSVYHLTE
>WP_082493534.1/397-503
QAVIEFDLQGKVLHANENFLKVMGYGIDEVRGNHHRMFCDQGfaHSPEYLAFWDRLGRGEYNAGEYCRIRkDGKQVWILASYNPIFDAEGKPVKVVKFATDITAQKR
>WP_109489251.1/65-172
LLEQMPAIVFMAYIDRGTSEAYVSPEIEAALGYPREGWLSDPAQWYERIHPDDKERWRRETTEMFVAGRPLRSSYRVLAQSGRVVWFRCDARMVRRPDGQPWFVHGIA
>WP_130306121.1/299-407
QSPVSVVVTDCEGHIEYVNPKFMELTGYDLNEIKGQTPSILSSGNTPLFtyKKLWKTIKSGENWSGELQNKKkNGELFWENATISALKDKSGQITHFIGVKENITQRKR
>WP_159719057.1/22-136
LETLPIGIYCCGHDGLIRQFNRRaaelwGRSpQLGESDERFCGAHRLhcmDGTplphDQTPMADAVRRGVSTRDGRIVIERPDGSRITVMVNIEPLLDETGRLVGAVNCFQDITD
>WP_173230918.1/139-241
RKAIETAQVGISLLDETGRFIYANEAYTDIYGYERDQLIGEHWQILYHDEDVELVRNEILPSVDDGGYWSGETTGLRADGTTFPEDHRLTKTASGELICTVRD
>WP_198007623.1/435-544
ELQLITDSISGCISFIDSSLRYQFVNHTYEVWFNCRKEDMIGRTVEEVIGAEAYQKALPDIQRVLAGETVTYekeltyQGGKTRHVSAVLTPKLDAKNQVLGYYALITDI
>WP_065541962.1/646-754
RIILDQSNDVIFELDMASNKLYYSRNWVKKFGYDPITDEINLRIPQSSHILPEDVQVFVHLLNRVSEGAPYVEAELRIANAEGRYIWCRIRATTQFDQDGQPVKAVGVI
>WP_082348927.1/967-1077
RLASIVESSDDAIIGKTLDGIVKSWNAGAERIYGYTAAEVLGRSILFLSLPDRAsEVPQLLAGIGKGTSIDHYETVHRRKDGQQIHVSLTLSPIKDRKGEIIGVSTIARDI
>WP_158590220.1/250-360
RYRTLLESTHAALWELDRNFEIQGESPNWQAMTGQTYAEYVGRGFMAVLHPDDRPRLEADITRGIQGSDPFELRGRMRRIDGQYRHVVAIALPVPEERGAGQGWAGSIQDV
>WP_060737054.1/389-500
AEAQHLSHTGSWSWDlYEREFVYRSAEVDRLFGFDPEEGASIDAILSRIHPEDVpRLREVTLQAMKDNGGNYEYDFRILLPGGAIRRIHTVAHAVVGKDGRVSELIGTHMDV
>WP_155448021.1/147-251
EAPAIVAMFDRDMRYLASSRRWREALRRPDALAGRLHYEVFSDIPDHWKMVNCRALAGETLREDCELFLRaDGSRQWLRWEVQPWRRADGEIGGIVIFIEDVSET
>WP_095605645.1/9-107
PCGYLEFNDEGILtQVNNRICDIFNYTEEQLVDNHIEIILtpGAKIFYQTHLFPMLKMKKQVNEIYLTFQSKEGENIPVLINAERIVENDDPINRCIVL
>WP_093994911.1/38-146
NVMEQGIIVWSADGTCELHNTRIYEVLELERNALGIGTIRDDFLAAAVTRGEYTEEKLSELRAFAKTRISYQYDRMLPSGGVVECHARPTREGGYVVTCTNVTEARKAA
>WP_132567649.1/150-261
EGVMLlQGDKGTIISANTKACEIIGYSHEQIIGKNLLDVGgtaykeDGAPMTVQEYPAMLTLHTGaVIRQSVLGFMNAQGKLTWLSVSTCILEDFNNAVPGlIACVFNDITA
>WP_142775246.1/159-267
LAVESARIGTWDFHPLTGELIWSDRCKELFGLPSTAEINYTVFLQGLHPDDRQQTDQAVQDVLQPDSNGFFICEYRTIGFNNGQLRWIRSNGQTFTNKQGAIERFLGTV
>WP_209630935.1/137-240
AGNIILKWTPDLRITYIERSSADYLGYIPEELLGKPLLKTFLPEYESdgrSLLPIVETIIRDPEENSPYEAEVIKKDGTRARIIWFSRNLRGSDGEVVEYLSVG
>WP_077599825.1/689-804
QLDVVMNSINDAVITIDDQGNLAYLNNTAQWLVANDSVLPLGQPVDTVFELYKNQQQVLLSSFSNQQTETFFETqiqdayqlvlANGKRVYVSVAVSPLNNNQNGEHGYVFVLRDV
>WP_077592175.1/496-607
RLAVILESTTDLVSISDPAGHILYLNRAGRHALGVGLQEDLTQTLITNFLPPLPQRADAPGRVSVAIRDGVWSGEATLRSRLGREIPVSQVVLAHTASNGTLEYLSTIMRDI
>WP_015262054.1/437-539
DAAIDTIWDWDMIANTRVFSTKTLDALGYYGEEIQRIEDWMSLIHPEDLSSFQHNLAEHLTMKTSRYFSDYRIKDKSGAYKWIRSFGKVMFDESGTPYRMVGS
>WP_128228327.1/414-516
QRYRELFDSNPQPMWVFDVETYAFLAVNLAAIRQYGYSRDEFLAMTILDIRPPEEAVRLRRYLAGEGSSRQDEMRWVHRRKGGSLMQVEIKSSSLDYGNRPSR
>WP_136415501.1/435-551
LSNITATSPIGITVWDLDGHMKFVNAEAQQILKCSKEELMRLPYNPASWRITDLhgkalsDDDLPFHRVLASKHPVYDCELAIEGRDGKRILLSVNASPLRDASGRLEGVVATLDDI
>WP_046245330.1/62-159
ITPDLVIrQANRAVLDMLGcAELEDVVGHKIQEFAhPDHQEDWRFLQERLWAHKLPHFTLETCLVRIDGSSFWCQVTSMRFPDNGEELGFTQLEDISD
>WP_132433620.1/285-379
DNSLIFTGTNQSADKVLGVDNSQFIGKTIEEAFPNLDDPDIPSIYRNVAISGEPCKLEQLHYSddkgiSGAFEIWAFQTSPRKMAVLFHDITEKK
>WP_114186121.1/20-125
LLVEAvADIALLVLDSAGRITSWNTGAERIHGWRKDEAVGRHFSMLYAGQDAPGQELDTACRTGRYEIQTSCVRKNGTVFTAHLTITPFAGHAGEANGYAMVIRDV
>WP_212118694.1/282-379
FENIFEEVFDGIILWDQNYTIIDMNKAAERLLNKNKESLIGSNLLSYLPSAKTIGEDIKPKLLKLKKDGQNQGLYTVKFLDNREYTQFEYRNKFNIYS
>WP_125256408.1/436-545
RFRSIADTAPVLIWVTNADRTRAFVNQAYVAFHGGTYEEARTADWRAALHPDDHERIARESIAGEATGKPFSLEGRYRRHDGTWRWLKSFSRPRLGMGGDVVGFVGVAFD
>WP_123814714.1/13-119
LTTGGAAPVGRFSADLATGRWRWSDETYRIHGFEPAEVVPSTAVVLAHTHPDHRAQVRGVLDHAVRTHEPFATVHRIVDTGGRDRVVSVVGEVRPGPAHPSREVIGY
>WP_042149765.1/152-260
LRSIVDSSPDLFYYRDESGCFAGCNRMFEQVVGLSGDNLIGKHASEIYTGSHLPSVLKTDKEVQQKHIAVTLDVKYeIKGETHWFEMRKVPFFNDKNDYIGLLGFGRDI
>WP_091731481.1/271-371
HMADGVIAVSLDGQIIHANPVALDMLKLKHEDLSTVKYDELFDEKNNRITLSSIMSENKWRGNEIIQLDSNVYNAEYAPLIDEKENIGGMIIVFQDITEQQ
>WP_136675116.1/46-154
NAASAIVILDKKGKILFANSAFTAIIASTEEETLGKLLHELLVSEHDTESRKYLHTLFCGPAGKANLSMAVTdkNEEQHFIDMSVANIDASCVTPETCICIMQDVTAEK
>WP_014812072.1/56-161
YRMMVETMHEGAASLSADGTILYCNTRLAELLGSSLEQIIATPLKLYLVPEERDSFMNLIGESKTERSRREFTFVRSDGSKLHALVSSNTYRQDGIETSCAVIMDI
>WP_048870448.1/910-1022
ERFRQIAENIEDVFWVVDfVTQQVIYVSPGYERIWGRKCESLYadRTEWVDSLYPDDREKVLATFNEKAHQGFEREFRIVRPDGTVRWIGDRGVPVKDEFGQVQRIIGIGQDI
>WP_013194723.1/5-93
LFLWKSRYDWSVEYITSTQPFGYARDDLTSGNINYLDIVHPKDIDDVTKNFASCSKSGSDDISLQYRVITNSGDIRWVNEKVISHANTD
>WP_190569936.1/183-281
VDAAGNFTYLSPQFKTMYGYEVQEFLFKPFGLFIhpNDLPRVIASSQHLLQTGEKLSGLEFRTRRKDGSWIWIVCNNSPIKNELGQVIGFHGIARDVSD
>WP_147028829.1/16-122
SSSDALWIRDaATLAMEYVSPAIRTIYGVSPDDLIGDPArwLALIRPEDRDGAYAHLEKARAGEEVVYEFRIRRPSDGEERWIRNTDFPLRDAQGRVQRIGGIAEDV
>WP_166277441.1/37-143
TLAVQGSQDGIWDWNVLTNEVYYSPRCKAILGYQDHELDTQFSVFESRLHPADRDRILAALTAHLEQGVPYAVEYRLRAKGGDYRWIYARGQAIWDAQGQPTRMAGS
>WP_196280682.1/692-806
LDQAPALVATLqGPDHRYSFFNLRYQEMAGRRIQLGHPVAEVLPEVVKQGFVELLDKVYQTGETYIGQEVRIQlgsstasNPQMLYVDHTYIPLRDERDQVTGILSFALDVTERV
>WP_071836157.1/49-160
LETMMNHIPDYIYAKDLEGRFLIANHATVSDCGFEKmQDILGKNDFDIHAPELAaHFAADERRVIETGEPLFGIEERVAVLKGPDRWLMTSKLPLRDKQGSTIGIVGVSRDI
>WP_191595368.1/557-666
FESLFINAPEAIILVGINRDIKMINPAFTELFGYQPSDVIGKSTQMLYAEEDDFIERGNAYSGASQDVLNRYRVsyknSQGKVFHSETIGSMIQNADGSFGGYIGHIRDV
>WP_132072061.1/384-495
EKYRNIIANMNLGLMVVDNDEIIQFANQSFLSISGYEMDDLLGKNASEVFATEENSeIMNSKKEMRENGVSDVYQLCVKNKSGEPRWWAIGGAPEYDDKGELIGSIGIHLDV
>WP_184520569.1/231-336
LTNMSQGLTLFDPEGRLRVANARFREMFGLSRDEAPIGISAPLLARELAARGLPDAEAWALPTGHPHgRAVLDLPDGRCVALCQEAMPDGGWVTTYEDVTERRRAE
>WP_076476824.1/28-129
ERYRLLLEFSLDAIAIHQMGTIVYVNAAAVRFAGVADQASLVGRKIVDFVHPDSLPAMTERLATLGRAVNASIGPHEVTMLDGHGVAIDMDVTSVRTVWDGR
>WP_127763420.1/233-344
LNSSPEAVLVVDNQGRINRANEQASVLFGYMPEEMLNLSINKLVPADFREGHGKNIREFFANGRRRVMSDRSDLaalkkNGELVAVDISLQGVVVDGMPLTIAAVRDVTEQR
>WP_136601229.1/265-375
QQYQYAYESALTGIAMVDLDGEVTDVNPTFLDMWGYEDADDVVGRPAIDMWNDPEQARSVLEIIKEQGRWEGELEAVRADGPTFYARGVNSHLTDSDGNPIGVVSSFFDVT
>WP_131237733.1/55-158
SVIVAVTDTSGKIIYANKKFCELSKYDMEEIVGQNHKILNSGyhEKSFFRRMWQTINKGEIWEGEVKNKAkDGSFYWVKTTIVPLKDQDGKPVMHIAIRTDISE
>WP_200374411.1/409-509
ELYSAIVNQAADGIVLIDADTLRFVEFNDAACQSLGYSRAEFARLTIVDIQAVPPPRGVVGWKEMINPNGQGEFETSHRHKDGHLREVMVSNRLLNIRDGR
>WP_076004705.1/630-735
LDAAMDSTFLYSPEGELVYVNEVAHTARGYTLTEMMQMHVEELRTSYEASLLPAQIEAILDGRLTMFETVHVRKDGTTMPVEVRCQTVDHAGRALIMAITRDITER
>WP_050756009.1/20-117
KIINEVPIGFCITDENGFFEKVNAHYCKIYGYSEQELLGEHFTMVATEENKESLTKLHADFIEQGFEMRGEWKVKKKNGKQIFITATAARIKGIDGSY
>WP_087739997.1/223-320
RLVLDTTHDAFVCTDTDGIIIDWNDAATRTFGYARDAVMGRAILDTLFPARCKTHYAALDVFRLASEHGVEDGTMSGSKSTVTKESSGHASRSHTELV
>WP_075597493.1/48-156
NSADIVVILDTQGVVQSVSSSAEKVLGYAPVEVVGKPVFELVHPEDSSLITQTLERAIQSPGlslSRVEWRIKHRNGCWKVLEVILTNLLAEPVVRGMVINARDVTEQK
>WP_167337737.1/397-506
VENSPDTVARYGKDCRRIYVNPTFASLSVGGADALLGKAPSEFPGGPDTVLYEKHIADVFATARDREFELTWQAnDGRRLCHLIRLTPELGANGTVETVLAVGRDISELQ
>WP_012628420.1/180-274
RFHALVDAMFEGIVVQENGKIIEANPGFANMFGYSLDEVIGKSAVDFLTPESLETVMGHIQNEYELPYEMTGIKKDGTLINLEVVGKQSLYQGRR
>WP_206668753.1/835-946
HFPGGVLVQEPSGKLVVINQAMCDLFGFreTPAALAGMTPSSLRSKMSGAVLERwpDVQELAAGNTVLDRELSLADGRTFKVNFIPLQtgDGHGDgDVGRLWIVHDITERRR
>WP_006885631.1/1190-1299
DEAIFMTRAREITAASQAPDYVSAGYERIWGQSLETLRETHEDGFFGTLHPDDEGEYRSFVAGIVDDVEDGTAADSYSHEYRIERPDGDRRWVQSDFYPADWDTGDDRIV
>WP_090614287.1/24-132
RYRTLTELLDDGLFQLDTAGRFVAIDDALLDRLDAARADLLDEHVSRHLDEDRDRVSNVLRDCRDTDGVTTLETTARTTAGDQFACELRLRPLVVDGEQRGIIGLVRDI
>WP_083386119.1/663-733
LATVHPEDRDKVTLAYNQAIIDKSVYQVEHRLLFpDGRVKHIHERGEPYFDEDGRPVRFIGTSLDITERKQ
>WP_203103867.1/16-127
FQLLVDAIKDyAIYMLDPQGIVSSWNPGAERFKGYKAEEIIGQHFSRFYTEEDRQaSVPRQALAAASDEGKYETEGWRVRKDGSQFWASVVIDPIRGEHGELLGFAKITRDI
>WP_006973101.1/1594-1709
APDSIVLLDPDGAIAFANHFDARAADPERLIGTPGDQgMLPEDAARWREALAQVLATGTTRALEVELRDrEGQPRWFSVRLapitrasapsSPNSDSASReVTKVVGILTDITQRH
>WP_199317723.1/149-253
NSPIFVYNQDRELRYTWVYNPFLGFAVEEMLGKRDEDLIDPGDAQRLTQIKISVLNSCISTRAEVSIYtGQETRYYDLTVEPLRNESQEIVGITCASIDISERKQ
>WP_086973302.1/224-336
LAHMPHGLCTIDRAGKVIIANRRTAELFGSTVEMLRLNVPLPEFIGHVGLAKFGETLRRQLVERCTAWLSANRGPLGIELNDGRQLEMTRNPVPDGSAVIIIEDVTERRASEE
>WP_064581922.1/298-386
RVLVTSADGRLVYLNPPAERLLGVSAEDAPQHHLARLLPELERQSGEGQPSATQHVTLErNGRRRRYTVSRHPLEEtPSGEAPGWVLRG
>WP_173076408.1/472-578
PISIIILSPHFEFEFINPNFTELTGYNIDTLYSKSILDVNLEIgSKNLIEQALNKVRAEENWQGEIQIRGKNGQKIWVSASFSPVINSKGELQQILAVFENITRRKE
>WP_194310832.1/263-376
RNRLIMNSSLNSIITIDSNKKIIFWNPQAETIFGWKEEEVLGKNLIDLIIPIRNKeKWDSVIENYlINGQETYFNQQVEFILlnKSGNEFFSEASVIPISQDGETFFCGFLQDI
>WP_155958905.1/324-418
DGSFVDANDKFCELIGYSQDEIRNMDFMMITHPDDLQADLDNMERLRKGeiSQYSLEKRYVDKNGKINWVNITVSPLWEKNEKPSNHITIVENIN
>WP_085303832.1/242-353
KFRSTFENAAIGIAQLDANGQIIEANHALCNILKYNYGELLQLRYNQLIHPDDSNIFHDERSLLDQNLSERVTFKQRLHSMDKSVVWVQTTMSRFEWGTPSEIRYICIIEDV
>WP_192220908.1/7-114
EAFWLTSADYqQLLYVSPAFETIWGRSRESLYTYPggyLNLIVdsIHPNDRERVVAAFGNLLEAECKAEYRLVRPDGSIRWVRSRSFPVQNPFGETWGIAGLSEDITE
>WP_011803402.1/193-304
DTLPALIAYVDAEQRFQFHNQSYEEVFGLKHEQIHGKTLREMMGGEVYGKVQGKVEEALAGYSVQYDRVQKTANGQLRDYVMKYLPRygeDEDEGKVLGFFVLGADVTELKR
>WP_152183629.1/426-531
SVIISRTDTDGIITYVNEQFEKISGYTRDELLGKAHSIIRDPNVPDTLFAQMWETITKGEIWKGEFSNRAkDGSVYHVKCSIIPIHDENSNVIEYMAIREDVTSLV
>WP_083700673.1/415-514
SIAGRLAHLGSWSYDPQGKEVRWSDEVCAIHELPPGYALTGDEGLAFYLPEYRARIASRVDACATTGTPFDEEAEILTARGNRRLVRVIGAAAEETPGEA
>WP_147939103.1/181-284
LDSAGMGSWDLDLASDNARRSPRHDAIFGYDEPVATWGRADFLDHVVPEDRLLVEAAFVRATGTGTLDVECRIKRLDGAIRWIAAKGRAKYRADGEPVRMAGIV
>WP_188627621.1/645-754
YNRNSRSSDAIYDWDLQTNELTWSKGFNEVFGYDCQDKDKDKPLVRWLDLIHPEDQEHIVDQIFVHLRDKKTRWKQQYRFLTSGGVYKAVVDRGFFVFNASGEPERMVGA
>WP_190575996.1/293-398
TNAAKVWIWDWDTQTGIFVLERGVREWLGYESCQNPILFDDWLTNIHTDDRELFRNTFQIHLEGETSEFSCEHRLLNADGKPHWFLSRGERVLDDQNKVIGAIGTI
>WP_185114853.1/311-421
DHSHDVITRMRADGERLYVSPSATEMFGWTPAEMLGSRWDILHPDDREKQRRAMAEVLATGEPRTEIYRVRHkDGQYVWIEAVSrcIPANDDDGGgQADVMLTARNINRRV
>WP_132051275.1/20-122
SLDVLCYFDAAGRFVQASKASVQLWGYAPQELVGKPFTDLVVPEDLERSLHTFAEGKKGGKVVGFENNFRRkDGSIVPVIWVGEWDEQEQMVIAIARDATEKR
>WP_177196970.1/127-225
AEAEETMEFGSWIWDLKTSQFEWTEGMYKLMGYRSEDLPLSKLDSSTFKKNIHPDDLEMITGKLRNILSYTDTYVLEFRIIAEDGEEKHLYVKGHNTID
>WP_055841812.1/42-130
FTGDRRFAQCFSLDPDMLDKGVPLADVVQSIHPEDEPEVQRKVREALARGGPYRAEYRVRQPGGGYRWIEANGAVTLGEDGRAASFPGV
>WP_172227109.1/167-268
HLVLENSSPMIWVDRETRAVTYANPAACRHLGYSVAELLAMRVGDFDPAYGPEQNKYVVETISRTGGSVSLSSRHRRKDGSLREVDLTIFLTEQAERAVHIV
>WP_096828439.1/575-687
FENAVEGIFQITPDGSYLSANTALARIYGYDSCAQMLAKLTDVKNPSysNPHRRAELIVAMTNVGEISKFESQIYRlDGSPIWIAENARSICDESGNVLYYEGTVEDITDRKR
>WP_171323466.1/371-475
AGVFENSQDGLIVTNPFDTITMVNPAVSRLLGHSQQALLGKRPDEIFDWQQFNSLMPTIKQSVNEHGQWQGEVWESHKLGHKKVPLFVKVSRIASSENQDEYDFV
>WP_188860448.1/40-138
TPDWTYVDVSPAVEKLLGYRVEEMIGTRGYDLFHPDDADNLIKRTASVSYRGGLYTNVFRYRHkKGHYIWLETTSRTIRDEQGQPLEIICVSRDVSARE
>WP_159029031.1/28-118
AIALVDPAGRIGLWSSEAQTLTGHPPSEIIGRDVSVLADRATSHGSELVAQLVRAGDGVRTDWLRCFDGTCRSVRWRAVPVRLVAGTGLVA
>WP_146568845.1/49-145
IyAADNNSLLtYVSPSVKRVLGYEPTEMIGRDWRDFVDQQASTFSMAEANEQElldgaDSPNKLIALRRCDGASLLTEVSPRTLFSAAGDVVGHEGV
>WP_004076250.1/884-991
REPLLVLDSNMKIIVANRSFYKMFNLHKEETEGECLYSIGGGQwDIPDLRAFLETVLPEEKSFDNYIVRHIhpKTGERIMELNARQILSDDPSSELILLAIEDVTDQK
>WP_121570613.1/280-390
KFEQAVEHSGHAVVITDRAGTIQYVNPAYEAMTGYTEDELLDENPRILKSDEHEDAFYEEMWATVLAGNVWESEIVDERKNGEQFVVNQTIAPITDDGGEIEHFVGVHKDI
>WP_167374702.1/72-178
YKSLFLYNNAGIYVVDLNGSIISVSPNLLDLLGHTEAEIRDTSFIDLFHPADIPLIQETFRDITNGSILSTSSKLQLRHKNGQYLIFDLSSVALMANGEIQGVIGFA
>WP_211159306.1/276-391
VIRLGILFMDRDHRVLYYNRAMLSiWGFAPEENLIGMRDVvlqsRVAPLLeQPEAYFEHIAGVLQMHGVSETHEIGLRdgrivTDVSTVVESVAEPVQGRrWIGRVWIYEDVTEER
>WP_123118876.1/710-815
LNNYFRSNTNGQLFVNKDLLLMKFSPGTIKLINLRESDIGRPLSNISTNIKFETISQDIKEVIEKGNTITKEIEAEDGKWYQTVTMPYITGDHKRNGAMITFNDVT
>WP_205609881.1/28-134
RLFRRHGSIMLLIDPASERIIDANRAAAAFYGYREDELRNMPITRINTHSPEEIRSEMQQAVEEKRNYFFFHHRLADGQVRNVEVHSSTIESRMGTLLFSIVFDVTK
>WP_064042023.1/553-652
AITLiDAQTFEFIEFNDAACSSLGYSRDEFARLRLPDIQgeFDADTIAKRTAEFIRAGSAQFDTLRRHKNGSLRNVHVSLQVIEIRGRKHLSLIWSDITE
>WP_170117574.1/23-132
ESAMEAAGVGAWEVQLETNTISWDKRCRELFGVFTGNAISCDQIMTHIHPNDIAAVKAAVENALGGRHDGKYSIRYRTIGAEDGKLRWVQLSGQAYFNEDGQATRFIGIA
>WP_171013894.1/302-414
DSLRSGMIAIDRSGRITYANRAFCELVGYSENELLGTNAQGHYWPDESVDDNEEAFRRVLEGGASGKGYSTRLRHRDGRRFDVRVYASPlidtdgrHVGWVGSLYDITELKRE
>WP_183444044.1/263-363
SICILYTRNRLItRYNRGFSEMFGYEGKEGLGLPGRALYpsdDAYARLGVLASPLLSVGRPFQTEVEMRRKDGNTFWAQLIAYVVNPEDPTQGTIWIIEDR
>WP_207962466.1/15-122
LEQSVDSVVVIDKSNKIILFNVAAQKLWGYSKEEVLGRNVDVLVPANIRVHHDGYIEANRRTGVNKIVGTSRDVpiecKDGTRRWGAMSISKIKHQGEILYTAFIKDI
>WP_209783030.1/331-435
VAATADGIWDWDLCTNKVRRTARMKALYGLADHEMGDESREFWDLLHLDDAPHLPAAVQAHLERRSEQVEAECRVRHKDGSWRWLFVRGRAQFGPGGEPLRMVGM
>WP_165440710.1/94-184
ESILTFDRDGSILSCNRKATELFGIDVESLIGRSMQSLLPSLPVIPDQLPAEFRVDAATPEGNRFPVQISVSEYPSESSRTRIAIVRDLTE
>WP_176870321.1/19-129
FENAAIGIAHVGLDGAWLRVNERLLEIVGYERDELLAITFQDITHPDDLETDLGQLQALIRGEIPHYQMEKRYFrkDGELIWINLTVGLQRGPDGAPDFCISLIEDITRRK
>WP_011478810.1/89-168
EGHTVVFANQAFLNELGMTgmSDQIVGMPLTNVVYPGDHKLLASRLANIDTsSGADTPLRLLCLDGTVLPSKLSLSPMGQ
>WP_163459075.1/381-493
RRRAILEASMDGILTFDAAGTVVDFNPAAELIFGRERTEVIGQPVFHLLPHRARARVMASLSDYLSGRAGGVVNQRVEMdgldARGRIFPLELTVVPVRARSQLFFTATLRDI
>XP_024366553.1/50-158
DSLVHAdeLPVPMFGVDMNMRCTFWNRRAMEATGWTEAEVFALpkftaSLFSNLSISDRDCEDILKAALEGQDIAQEVWTLKTKWGKNVKAVLSANARRDGMGVVCVIM
>WP_038550532.1/127-226
IVFDHASIAIAVGDTDGALLEANPHLAAMIGVQQEALHGISVYDFAHPDDQNEIRRMVYDKLVPAREGTARIERRLLRADGSVGWAAFAITYVKGAGDEP
>WP_166172659.1/403-534
ERYRTFIAQSTEGIWCFEFEEPLPTDLSDDEQLDHLYRHAYLAECNDAMARMYGFGGASEIVGARVGDLLPRSKPENVEFLRAATRAGYRITEGETTELDRDGSARVIVNNLTGIVEDGYVVRVWGTQRDVT
>WP_142656742.1/172-276
AAIPDMMFCVGADGVYRRFMTPNREiDVVPQDFDPVGKWMHDFLPTDLAQRQQSALEKALETGKLQVYEQEIQIGKELHYEEVRVIKSGEDEVLFMVRDITESKR
>WP_083945218.1/555-665
ERYRQLIELSPLGILVQCDGRFMFVNTRTLAMFGARSaDQLLGRALIDFVHPDSRDiirERTELRSKGLPAPNPTVIHYHRLDGSYSWAELSSVPYLHGGRLGSLILLNDI
>WP_052020234.1/143-244
TLFSVNAQDLFSSSTPDGIIVDVSPSIKNILGYEPSEMIGYHRTEFYHSADAADMLRPEQLYASDNRIFTRRVRHKDGHFLWIETSFQLIYNTDGSVKRVVT
>WP_085754911.1/1107-1211
KLRSYIDNAPFGVFVADSKGRYLEVNPCASRMSGYSNEELTKMSIPDLLTPESKKLGEEHFKQLCQMGFSYGETEHFHKNGERRWWSVSAVKLSEDRFLGFTEDI
>WP_006163914.1/121-177
LENMSQGLCLFDPAGTIILTNRRMEEIFRGAGAALAPGADFLALCRTMAGVRESEMA
>WP_170168080.1/425-523
HGQMLFVSERIETLTGWRADEFTGnlRSLEALIPPADRQARSHAIAQGLALAQPYAVEYRIRRaDGAERWVSESAGAVCDAEGVLQWIDGVMLDVTEER
>WP_185280660.1/160-269
VESLPVMIWTTRPDGTPESFNARWMEFTGASQQEVAGKGWLALLHPEDAPRVAQQWKQAVAKPALFQIEYRLRRhDGQYRWLLVQALPRFTPEGEVSMWIGCGIDIQAQK
>WP_110985311.1/148-189
ELRNLIERNIDGILILDENGTIQFANAAAAKLLGQPASEMVQ
>WP_139716836.1/72-154
QIEPGRSDDLDVQVDLDTDHQIHPDDVQPVLQRLRAYVTGHAPMFLSEHRIHDEQGGWQWVRARGRAVARDDNGRITKIAGTA
>WP_020769138.1/18-128
LYRVLIETSRELICLHDPEGIYLYVNPIIETLTGFKPGELLGRDPYDFIHPDDRQRIRTDSHNPAKEGRPTVATQYRFLKKDGDYVWFQTLTQPIRNKEGKVTHLNTTSRD
>WP_135748525.1/139-248
LDSISDLVFCKDKNYTVTYVNKACADFYGVTKQTLIGIKDVTYNDEEFTKAYHQEDKKVFETGTTSYVRREPNVgpDGITRILETVKNPILDAKGNINEIVGVSRDITET
>WP_052197991.1/293-399
DTQPALIAYVDRQLCVRFANRAYLNWFGITREQIIGRNLADVMGQDFTPAPAGVLDRVLAGEAVSLPSDIRGSGGKVGHFWISRMPDPRQGQVQGYYFIATGVTEMK
>WP_107891887.1/202-317
LEAIPDGFVLFDQDDRMVMCNERYREIYARTANRIRPGTSFEDLLRFGLQENQYDltGKDPGEWMAHRLACHQITGGLVEEKLADGRWVRILEKRTPDGGVAGLRVDITEQKAQQQ
>WP_051321435.1/360-470
LAVITDTIPDGLCVVEhSRGTVTLCNRGASEILGYPPDMIIGQVAHDLFHRHSQNdvtLENCPIYQATHQGESFRGEVELVNAAGHVFPAEVASQPIYNTERSSVLVFRDI
>WP_075889355.1/162-267
RLTLDVSKDGIWDWTITNQEIESNDRLWEMLGLNASSSPLNFEQFKTLIHPDDYPSTKTAFKAHLYEDKDFSVEVRLRHKDGEYRDFWIRGQLQRSSLHHEPRMCG
>WP_091937660.1/247-350
RMKSIFKAAPVGIGVVSNRILTEVNSKICEMTGYEPEELIGSSSRILYPSNEEYEYVGSEKYRQIAEDGTGTVETRWEKKDGTIIDILLSSTPIDPNDLHSGVT
>WP_142026521.1/19-102
LDALPEGIAIFDVDWTIVYVNPVGAGLLARGRDQLVDRNIWIALPELGGSIFHSFLLHARSIGEQLTWQGYYAPTGRFLSATAV
>WP_207726484.1/14-127
SSIGEGVVSTNMDQKIIYMNEAAESILEIDANQATGKDFDqivRLWNAQSNIKIESPLKDVLNGEKIkgLKNNTVIRTdNSHEKYISATFSPIVDQKSLVKGAVVTIRDITRLK
>WP_061609110.1/18-134
ELAPSILCVLDvRDKRVVACNRAFVRALGFGDKEAPERAWEtlvsRVHPEDlDASAVRAEQLWASQDGEPFEVALRALCaGGVERVLALRCvVLTRGDDGAAHQVLVSAEDVTEQRR
>WP_183746977.1/169-279
GSPDAVLLFDIDNKVlVDANHLAQDLFGLPQAALLQGGLAPLFPGNqadgqpSMQLLQQKMDATLQGRIAAFRATCRHRDHHPIECEIRLMRLAVPGRQLVHARVADLTER
>WP_132668987.1/303-398
TQAQRLTVTGSVWWKPATKEIYWSDEAYRVAGQVPGALPTIEMMFERCHPEDLPIVRGLISNAMSRGENVDLEHRLVMQDGATKYVHVVLQNIGSD
>WP_175390912.1/299-413
RYRRLFQSIRDGVLVLGSSGIHEANERAAQLFGLDSaQSLGGYQFVDLCCPEQLNnqQATALIAQLLIDVHNGAEMCVTLKFrrlNHPGVFFCEVQLSPIRLGKNVYVLACLHDI
>WP_137939327.1/335-449
VESISAGVMVEDSTGQIVLINQTMNQLLDASGQtNIQAGQTFHEAMLTIHPLLADGDAFMLQANDLHLQGVMNRDTEVWMTDGRILEMDFVPMgtsDKRRIMWTFRNITQRKLAE
>WP_164682488.1/873-980
RALTLGQMACWYWDTEDDAFSCDPLLVEMLGYEPDHFPGTLTLVQQLLHPADADVFLKNKELLTSGKKSEWNQVLRLKHHEGQYVPIRISASFASKGTDGEAQLVDGI
>WP_145985816.1/450-559
DIIPNPIFYKGADSRFIGCNQAYEQAFGINRRDFIGKRVLdlDYLPLADRQHYQQEDEAVIAHCSRVAREEQMQLaDGQLHHVLYSVTGFRHQDNTPGGLIGMIVDVSAL
>WP_198110404.1/446-558
LDNSPSGVLIIdagRPQRPVVYVNQALQSMSGYSEAELLACDAGLLYSLAeDQDRVEEFRLAISERREARAELHQIRKDGSFYWTDTLLSPVPDETGLVTHFVVIQTDITQTK
>WP_009807732.1/273-386
RYALATQSVAVWDWDIEQNHLYFSPSFLEALDLEPDTKIDTLVGENGEGLLQRILHPDDIESYLEELTRHLKEPDEPFSHEHRLKTGLGRYRWFHARGKAISGPDGRAARSVGI
>WP_174403863.1/64-162
TGALFRLVITEEGERSFTLLTDGFEVLFGVPVASVLADPSAAYRLIHPNDVSEHMNRELQSIAQDDPFASEVRIQSLVSGLRWIQFRAQPGFDTYGNRC
>WP_198383772.1/187-289
RHRLLQAAWEADGSGLVVADSPSWRAYTGQTLEEWLGYGWLDAVHPDDRAYAERQWREAVTVHGLVDAEFRLRSPDGGWRWTNIRAAPVLDPGGRIEKWVGIN
>WP_114582411.1/66-139
VEGLGRDLTGKSYSEIFPADVVARIHRDYDEVVEKCAPVTARKDASWsDKSHLHYELLLLPLSDDGKtVNRIVG
>WP_052712740.1/216-324
KTILEKTGQMVYNCDIVADKVDWLGSVEEVTGYTPEELKSAGVNLWMNYVHPEDRYKLWINNETHMKNGRNCRLEYRFQKKNGNYACLEENVTDILDSSGGISRVIGVV
>WP_209677813.1/121-228
EFAMEVAENGFWDWNLDTDAVFCSPQCMAMLGYTADEFPQTLEFWVSLLHPEDREMVLQTIEDYTHQARPYSIECRLRTKDRGWQWFSDSGKSFELDENGHPHRAIGV
>WP_093447739.1/396-495
GEDRQVVSCNDAVLTLTGLSVEKLKSLTGRDMLQSVdVSDQVKEANVAAVRAGKTVSGRFELVSaGARKPVVEGTITPIVGSDGSVQRLVFIGTDTTEEH
>WP_166638175.1/15-126
RYHRMVDEvQDYAILLLDTNGDIQNWNKGAQKIKGYTEEEILGKNFSIFYLPNDIKeELPFRLIREAATHGKAAHEGWRVRKDGTAFWGNVVITALHDDENNVIGFTKVTRD
>WP_045235287.1/863-973
EALLNSIPLPMLVFDDELRLLSANRALYGLLRLNPQQSLGERLFELGSRQLDLwELREKLERMVLTDEALSQYVIDLDVPGPGVRKMKVEAWPIVSADGKTAVHLMTLEDI
>WP_201864771.1/30-130
VIATDLDGTVTYWNRCAERLYGWSSEEALGRDILELNipSEGLPQVEEIMTCLKAGQVWSGDVVLRHKDGHTFPVHVTDSPVFDDSGHMVGIVGISVEISD
>WP_179347782.1/570-681
QAPLGIVIFrGHENIIEMANENYLHIVDKTEKEFVGKPLFEALPEVKEIIAPIIKDIYETGTDFYGYEFPINlnrqgKTEESYFNFVYHPLKENNVITGVMVVATEVTATVR
>WP_179634031.1/394-511
LDNLTSGVIVFDADGTINTVNPGATRILRVAPSDWTGQTLDRLpgleaFAHTVARHFATHGADLDTSEPGEPgRGHWQEALALGHAESGQTLLVRGAMLPEGARLIVFDDITDVVSAQ
>WP_109108245.1/227-330
VrvgeGGAFTLHRANDAAFRMLGTTAEQAEGRPLDTVLAPDLAAKVMADLQSCIDAGGPTRFEEQHTHGGVTRWWEVSQVPIRDAAGAIVMVSVGARDITRRHE
>WP_200193255.1/114-223
FESTSEGVFIADSRGRIVDVNRAFSVITGYERSEVIGRSPRFLQSGRHPPSFYRELWRRLENEGRWQGEIWNRRkSGEIYPQWLSVDSVYSEGDeLAHYVAVFSDLTGAK
>WP_010228234.1/284-388
RFQQIFYNSPIGIVLVSSENKILMANEASYNIFGFTEadAERISKLTFKDLTHKDDLETASIHREKLLSGEINSYKLQLRFFnAVNEIIWCDVNTSIIRGENGIE
>WP_166843208.1/637-741
QELPMAVCSIGQDLEFVLWNKAMDALTRLPGKQINGSHLDELPPPWGPVIRNFYHSGDEHWANQEVQIGDIPHWISLHKakvqTPMEGRSQGTVILLEDVTETHR
>WP_091378498.1/220-306
SMFGYTAEDFDGTITAfnrRLHPDDLPRVGEALRVCIETCGDFEAEYRVVHpDGETRWVQARGRALGGPSGITVRVLGSAYDTTEDR
>WP_056666206.1/970-1079
RFRRLADDIPALLRVEDAAGRTEFLNRSCIEFVGQSGERLVGNGWLEFVYPQDRDRYLQEYAAAQAEQRALDSDIRLrrHDGAYRWMRSMSVPHADGSGAFAGYVALMVD
>WP_145435196.1/834-927
CQYVNKEYMRFVGAELDDLQGMNWTRFIHPDEADAFVETYRQAFKRQQPVDAQIRMRRaDGEYRWLNLNGTPRFRADGAFLGYVGCSVDVTEMK
>WP_181178908.1/674-785
ERFRHMADHAPVMIWLAEVDGSCSYLSKSWYEFTGQKPQEALDWGWLGAVHPEDRVRAETTCRHLDKLRQPYRLEYRLrrRDGEYRWVTDNVTPRFAADDRFVGFVGCVMDV
>WP_190313143.1/211-326
FESVPVGVAVISISGEIIFGNAEYRRFVPVGRIPSLSRANLMHWQawdvNGRPLESQdfpVARALRGETVVPGQEMLYiddAGREIWTSIASVPTLDQDGRVTGAVSVISDINALK
>WP_158599963.1/31-129
CDADLRFTRFTDGFREATGLSVETMIGVSCLDFRRRGaKSEALEHHIATMAAHKPFYDFAYSLTDdTGRAHHITISASPFFTADGAFAGYRGLGSETSA
>WP_147702866.1/179-286
ALAQAIAGVGSWEYRDSDGRLYWSEETARLFGLPAAPTDLRFADFIGRVHPDDRRRMRRIQKQALAGGGNYEVNYRVVLPDGGIRHVHERCLSTRSGADAVHRIAGTV
>WP_157053975.1/125-224
LEASEIAITVINEHSEVIAWTADAERMFGIRREDILGKQASDFFPRERLQVLRTLHTGDAVRQMQHQPRQDIHAMINARPIEMDGKVIGAVAAEIDITSQ
>WP_189766106.1/29-137
HSYGRDLRMGSFDWDLGAGLMYMDEPALDVFDLRPDEYDNRPESLAARVPPAEALRLDALVSQALKNGSVNYGVYFRIRARDGGLRWTHTQGFVRRDENGRPLRIIGIV
>WP_159470364.1/25-134
FRSIIENNSFYIIKTDLEGNYSYLNPFFCKMLSVTPEEYLGKNSLSLIMPEDHTICIETVALCfAEPDQSHWVILRKpVPNGVLFTQWEFKILKDESGNPVEFLCLGHDI
>WP_046311894.1/136-244
VEHGSDMLALFDENVVFTYSSGSTERILGYTHGQLIGVSALELIHPDDLDFVQQKLEQVLATEghTTMSDFRFKHASGEWRRLETTIsNQLHNSAVRALVTSSRDVTER
>WP_188764919.1/157-204
VGILMEDSNGNIVIINQALINTFGlaVSPEQLVGKNCFEALdivmglF
>WP_080669682.1/8-129
FESSPALFLVLgaDETFPILDASDAYLRATHTERDAIIGRPLFEVFPDNpedpsatGITNLRASLKRVLAGGRPDTMAVQRYDvrgpggDFEQRHWSPLNSPVIGPDGRAQYIMHRVEDVTD
>WP_072878180.1/393-499
IVAKATSDLITDYDVATNTFTFNSNVFEVFGYKKKEIDSAREWWFSKIHPEDLSVFKDSLKEIFQKGKKWINLEYRFKCADGTYKYILDRSYVISDHVGKPIRIIGS
>WP_056671316.1/295-395
IAAAAAGLGIWSRDPVTRAPEWNSQMFEIVGRSPRDGLPTRHEWLEQVIYPDDRARMRNAHADMLASNGTPIEHQYRIVRPDGRVRWLVNRSCREVRDGQP
>WP_157369166.1/263-370
QAAIDSFSDPVLVLDPEGCVELANPAASSLFGVRPRTDTDASVWSAPEGIRPAIDAALRHQQTTVNDRFDQAIILRVNNEDRYFLPEVRPIRNAAGDTLGAAVVLDDV
>WP_034703982.1/189-293
PDAIFEHNLDGNIVDANLATKFFNEVGVKSHIGTKIDHFIEPEHRPLALEAFEQAKHGLTGHLEVQTHNSAGQKYWLDLTFLPIKVNGEIVGIFSVARDITERYQ
>WP_158876335.1/201-297
ATPDGRLDRVAERWREWTGTPGTGTSWADAIHPDDLKRTADAWLVCVHSGEPYAVEHRVRMlDGGYRWMHSRAFARFDENCCILKWYGSTEDIHERK
>WP_011981351.1/337-438
LESMSSAFYSLDVDWRFTYVNAEAERLLQRPREELLGGDIWDLFPGAVGAAFDTEYHRAVETGQAVTFEAYYPPPLDGWYEIRAWPGPDGLSVYFVDVTARK
>XP_028925334.1/110-202
AIFTVDgQTTEILVVNDKACKLLGCSSHDLIGQKLSTLFSKTDDDvAEALSEERMESDGRAAVTFGIVVDIvgRNNEKIPVSVWMKRIKNECG
>WP_131593179.1/28-130
LTIAEGIAHLGSWELSVEQDIIKWSDELYNIYGFEENDFQPDAAINEKIIAPEYREKVLKELNATIFNKTTFAVEYQIIQPSGKRKYVLNQGIYIEKEGKLVG
>WP_166790480.1/10-122
LEAAPDAMVVVNTDGEIVLVNGQTERLFGYSRAEMLGQGIEMLLPERFRVRHAGHFARYAGAPGMRAMGSNLELfgrrrDGSEVPVEISLSPVRTEHGLFLSSSIRDVTDRKR
>WP_210646199.1/52-142
DGFIkETNLAFLKTLGYSLEELLSNPLQNFIHPDDRYKTNEELVLLSKfqSSIYFENRYIKKNGDIVTIEWTITLSPTQEFVYGIGKDISE
>WP_153463944.1/241-340
FHSINDGVLVLDASNHLIEFNHASQQMLPRLRKNLFGMDFREVWPILSGAPLPSNLESVKSQSEIELTVDDVKRTYQVRTAPLQQAKGLLIIFTDITEVK
>WP_088709222.1/268-377
HHRQVVDNATEGIVVLQDGRIVFANERILELTGSARGQMIGQPLAHDVHPDDRAMAQDRYVRRMRGEDVEQNAVLRIIHkQSGNTIWVEVAAVTIEWEGRPASLVFITDI
>WP_084282388.1/197-301
ASVAFQSRDPMLVTNAKGIILKANEAFSLATGYSVEELIGNSTSILRSEEHQDPVFYRNMWEAILSEGRWEGNIWNRRKDGAVYPVWLSISAIRDSKNEINHFLA
>WP_125417431.1/52-166
LQTMTTAILAENQDHVITLINQRMCDLFHLPGLPAdYMGQRSGNLHTSCVILEEADTVRQQNTRIVAAQERSSGLLLRLRDGRIVQQDYLPVVQNGVtvlhIWSYEDVTQQQLAQ
>WP_165396758.1/861-979
EAAPMAITLCdAGTLAVRQLNRVAAQLCRVGAEDAVGLQPEQLFSPETAASLRADMRTALADPTSVTQREYRWLrrgegMQAEQVWDARFLPLARPggqpgeAGQVDQILMVASDVSAQ
>WP_176397191.1/27-131
ELSLDLLCVAGLDGYFKEINPSFSRVLGYSEAELLAQPLIDFVHPEDRADTSHAFERLAGGEPLIDFENRYRCkDGELRTLEWRAVVDSPGEQIHAIARDVTEQH
>WP_045227383.1/161-276
FDASPVPSAVNDRFGNILYLNAAFCRTFGYTLEELHSLDDWwpRAYPDPayrewVSQTWQARLDQSLEDGKPFETMEVRIQcqSGEIRTVMASAVPFAGFDEETLHLVTLYDITPR
>WP_203836142.1/201-311
FDETPVPSAMIAPDGRLLRTNAAYRHWLGLPDELPPGFTVQDLPITVIGAGPGDVFARLTSTREPMTVTTRYRRedDGSLMWVEVHSTTLTDRNGTIRAIFVHCIDVTVTR
>WP_186947103.1/730-838
SNSYEGIMVVNPDGYITKINPAFTRITGYTEQDICDQSTNLLSSGRHSDSFYAEMWNAVRTSDFWRGEIWNKRkNGEIYPELLSISSVRDARGEIQHYIGIFTDISELK
>WP_083325863.1/433-537
DALPVLVACVDQQERYVFANQAYERWYGRPAAELVGRPVREVIGETAWARGAPNRARAQAGECVEFDAANYGPGADQHIEGSLIPNVQQGRSRGYYILIADVTGL
>WP_198352826.1/65-177
ELLTEAADVGTWDWDIVDNRFSWSPKQYAHFGIQPVPGEGLTYERWLEAIHKDDQAMVQAAIADTIASGCEIDLKFRVLWRDDEAAKVDVHWIHSRGRLIRGLDGSPLRMIGT
>WP_044456138.1/21-124
LLDALDRSLGMLTLTPDGTVVDVNDKFLGVFGYTRDELIGQRHGMLCDPLDATCGDALAQVVSTARAHTGQVRRLRHDGSVVWLEATYNPVFDDAGKLTFVIKF
>WP_156111553.1/64-175
AEGVVVHDATGAVVEFNPAALRILALSAEELTGVRPIDpCWSCVrsdgsPFPGGEHPAAVVLATKQRQYGVVMGVNrpDGDLAWIRINAEPLFDEKTGaFDGVIVSFADITK
>WP_092116187.1/592-707
LLKATLHSIGDGVICTDAQGRITDMNPVAADLTGWSLAEASGRPLSEIFRIVHAvsrqpSQNPVDLVLSRGMKAELAGDTSLIDRNENECQIADSAAPIFAPDGSIIGVVLVFRDV
>WP_106167940.1/168-263
DFIVEYVNAAACTNNRMTAAEQIGKHLCEILPFHRETGLFNEYCRVVETGAPLTKEDLIYSDRFNQEYLTRAFDIRANKLGDGFVASWRDITDRKR
>WP_051969803.1/13-114
EALAANQVGCFEWDTATGRFTLDESGLAVFDLRPDEYDGMAAGLSRRIPVEELIRLHKLVEEIRAGRSDSYSSYFRIRCRDGSMRWTHTQGQAVGVGSRVVG
>WP_078790221.1/171-271
QVPGGIYQFQLFSDGHYSIPYASQSILDLFEAQPEELQSDAAPVFNKIVAEDLAGLMASIQESAETLNPWHHEFRAAIPSKGVRWFQGNSRPQRQLDNSVI
>WP_191617658.1/654-695
ERFRAAVEESPVGMLIVDSELRVVMVNGEAERIFGYEREELL
>WP_157221596.1/153-258
SDEGVAVLRADGGIEYISDAGRKLLGVRPGQHPPKNFAQMCSDSSREELLELLTLALPDAISFPIRYQLlqkNGAVRWHQATCRYIEIENDLKGHLLHFHDVTDQV
>WP_162667087.1/235-350
KLRVTLESIGDAVIATDTRGLVTVLNPVAERLTGWAAADATGAPISDLFRVVNQHtrePVENPVARVLADGENAELARGTVLIaRDGTERPIDDSAAPIRADDGTLLGAVLIFRDV
>WP_018940881.1/247-363
QAPIAVEVLTPKGRVRQVNAAWEAMHGRPRERVINASVLHHPDPIDGRITDAIRAAAQGETRSIGPFAYYAetttpsatptPAGNRWLRGCVYPLKGDRGEVRDIIVMQEDVTLARR
>WP_099623923.1/254-353
ERIRTLANAAYEGIVVVQRGVIKDANAAFCDLAGAKLDDLVGQPLMDGMLTLDDACEIVEGAERREGRMQPLDGGKSIPVEIFARLMDDGARAETEDLTV
>WP_089660787.1/322-430
ESVNKATNDAIYNKNLETGNISWSQGYRSLFGYQPKDSLLTMKEWEALVYPTDLPRIYDSFQNFINDSSQHRWEAKYRFKNANNNYTVVKDQGYVIRDENGRANYMIGV
>WP_051085438.1/203-275
ERDATLESVREGIIAINSDGEIMTINKAAIETMDLPRsQICKGKPIKEVLIHGEITNVLQTGEPQYDQEIVRN
>WP_159015614.1/9-100
VDVLNLLPDAVCVVDAEGHFLFVSAGFERIFGYAPSEVLGRRAFDLVHPEDQAATMEQAEMVTSGEPQRHFRNRYMHKDGHSVDIQWSANWL
>WP_012792033.1/433-544
LYEAVTASTPDLIYIFDRNYKFIYANQALLTMWGRTWEESVGQGLLALGYEPWHAEMHEREIDQVIATKKPIRGEVAFPHSVMGYRMYDYIFAPVLNEAGEVEVVAGTTRDI
>WP_173422743.1/153-251
HPQVPWTADPSGEVLEMGPRWKITGFDPTDALGTRWAQAMHPDDLPNVQRQWSNSLKTGQPLDIEFRLKSVEGGYCWFRSRAAVRRAKDGKIVRWYGTV
>WP_066924774.1/316-415
LRAVLDAVAEGVVVADAASRVLALNRAAADLLDRDPRAALGAALDDLVPPDLAGALAGALASALAEPDGRSVAIAERGLAVRAAVLGGGRRALLLRPAPE
>WP_204670869.1/119-223
MKYALDQAAIVAITDRRGKITYVNDQFCEISGYREEELIGQTHRLINSLYHSREFFKDLWRTIASGKVWKAEIRNRKKDGTYYWVDTTIVPFKDENGKPYQYLSI
>WP_171094175.1/152-259
DNVPALIAYYdGPTLECRLANNAYAKTWGFTVDSIIGKTVREVIGDVGYEAIAPYIQRVLRGETVVYERTLKAADGGERIIEATLLPQLDDAGGSIAATVLINDITKH
>WP_140910880.1/363-473
RRFRSLFENSPVAYMALDRHGCLLDANPQLCALLDYPGDELIGKKLPDFLVDDADAGADFGLKLQMLNHYGVLECELMLRRKSGGAITVILDGRLQSRKSGPAIIHCILTN
>WP_184332562.1/365-474
TMLDNSLEVFIVINERDEVLEWNKQAVQVFGWTREEAAGRLLVDLIVPERFKQGHVNAIRNFRSREHNLLGKRVdmpavrKDGTEITVAISIASVLRRGENVFFASLRDI
>WP_116556157.1/266-368
LSSILSFMTDGVVATDSEGMIILMNDRAEQLLNISRQNVLGTSILKLLRLSDQMTWDELYNSPESLLLDFSDEEETYILRSSHSFIQKEDGSINGLIAVLHDI
>WP_079173886.1/58-158
EAASDAAAIVTLAGMVIGWTRSAEELLGRSAREVVGGSVGRLLAVPEDPSRVAAIVERCREGQPWSGVVTLSHRDGRRVEVNLRVSASFQVGDDECFLVSA
>WP_030613127.1/19-106
AAPLLLDARGVVTSWTRDAERLLAYPASAVVGREASVLLSDEDARRLPELAERCRADGGWAGLLTARRGDGRPVRVMVRITSALEPTG
>WP_092116939.1/265-374
QSRTVIWEVDAQGLFTYVSPLVRKFYGYHPEELVGIKHFfDLIPESDREHCKSQGLRIISLKESIENMESRIQtkDGRILWVLSNGVPLLDENDQVLGFRGADVDITPRK
>WP_091459162.1/16-117
LEGLPEPHILIDEQYRILAANTAYRRQFGPQEEVVNRKCYavshHFTQPCDQAGETCPRTQALLSGQVQRVLHLHHTPQGEEYVQIELTPVRSSGNRPVFFI
>WP_004369174.1/275-368
DLQGRCIMQNAMTAAHWGDLLDKRVGDSGESAPVSADWAESNRRAYAGETLHKEVEYEVDGERRVFQCLVAPIRVQGEVMGIFGFNQDVTERKR
>WP_168655496.1/485-590
LYGVDAEGKITFINPAACTMLGYSAEAVIGRNGHQLFhhsrpdgSPYPLVECPSHNALREGRKVRVDNEVYWHAEGHAIPVMYAIHPITYNDRTNGAVISFVDMSE
>WP_171582335.1/41-151
LAVTYEHVGVGIVEIDEAGRMLRVNQKACDLVGREAADLLGRSIFDETSPQDVAQDLAQFRRQIAGEIDRYTTEKRlarKDGSYIWAEVTSSSVRDASGNFLYAVRAQHDI
>WP_169819388.1/304-425
SFAIIATDTKGIITLFNKGAEQMLGYSAHDMVGKRHPtAFLLADelneREARLEEELERPLVGDEALTLKARQGLeeiinlhyrhrDGHLVPVQAVVSAITSQDGSVQGYLGIAEDVSERRR
>WP_158799042.1/3-102
EDLLVTIANESTLKAWGKTEDVIGKPFHEVLPELEGQPFRQLLLDVYHTGIGHSFTDKRADiivegILQTFYFTFSYQPFRDDDGTLKGVFCIANDVTEL
>WP_073011816.1/202-304
LDTIVNSIETGILTVNIDGEVISVNKEACTMLDLIEENIIHKNIKRILENWDNIYEEVIRGKGYENKEVSFFIKDKKRFNLSVYAIRDKDDSITGMTLVIKDI
>WP_090331933.1/286-394
PAAIGLFvGRELMIEMPNQTFIDIVGKGPDISGKTLREVMPELENQPYLQILDDVFTSGKMYQSFGTQVDiikhgVMSNNFYNITYTPLRNADDEVYAILDIAIDVTEQ
>WP_185973792.1/321-438
GSLSDGFLLYDEQDRLVRFNQQTVAILPALERFSGRGPTpFADVMMALEDDfGSPPsAERRAGRVAYRHKMLFEeKRGYQFERRTADGRWLRFTVNPTQEGGAVDIITDITALKQAEQ
>WP_105958324.1/138-253
LAKIIETVPAGITLLDEEGNIVFANKMAEQILGIHKSALASMKYNDPGFSITSIdgnaipEKELPFSRVMETEEPVEDVTHVLADEQGGRRIVSINAAPLTDEHGGINAVLCAITD
>WP_011047242.1/227-339
LEHLDQGVCIFDNQGRLAGWNQRVGEMLSIPARRFSMGVRFFSLFEGFARNSSYSSGITEDTIRAWINATDSRPPIGFEIRQGENKTLSVHAQEMPDRGFVISFSDVSAERAA
>WP_151950585.1/275-376
DNSIVITDENRNILYVNEAFEKATGYTKDEMIGQNPRILKsgLLPAEFYKNINAILDRGEKWIGEFKNKKKNGEIYYETASITPIILNENIKGYLAIKLDVT
>WP_051328475.1/477-587
ARLRAIFDAVADPLIVYDEEAKPQYVNPAFTKLFGWQLEEISGRPIPFIPEEEREFHRQKRMEMFETGASVRFETRRITKDGKTLEMIASASAFFDADGKPLGFISSLTDI
>WP_133262209.1/16-120
DGLITIDDLGIVeSINPSACKLFNYLPDEVLGHNISMLMAPQDRTRHERYLFNYKKtgngsiINVGRELVGLKKNGSCFPFRIGLSEVKYSGRIIYAGFIHDLTK
>WP_058598495.1/21-119
DGKLRFDAVNDLICHLTGLVADRIIGRTPEECLPAHVASQVERQYRYCIGTRAGYEYEQHLDLPGGAKWWRTTLSPVLDARTGnVQGVFGLALDVTDRK
>WP_159355527.1/228-339
RLALIVKQTADAIMIHDLDGNISFWNAAAQRMFGYAPEDIIGKSAAILIPPGYEAELESNFAAIKQMQKVENHDTQRVARDGKLRDISLTAAPLVDPhSGEVIGEICSMRDI
>WP_203316601.1/13-118
IVDALSRSQAVIHFDLNGTILTANENFCRALGYELTEIVGKHHRMFCEASYTTSEEYRQFWARLASGHYDADSYKRLRKDGGEIWIQATYNPVFRRGKPYKVVKVA
>WP_051879870.1/321-422
ELATFYYQPATNLFSGNNLLKSWFGLSSEENLDLSVALAAILPEDQDRVTIAITNSLSKDSDGHYSIEYRIQNKIDKKIRLLQASGRVFYDKEGNPISLNGT
>WP_209624294.1/743-856
VESLQEAFFVCDEEGTVVEINAAFTEIIGYGPEGLPYRMVHPWWPDAetdpeAYRQTAEAFESLGDRRRGNYTVPLVHRDGRRLWVSVLFNLTQDPDTGRTVAVGTFHDVTAER
>WP_173268836.1/8-121
KESPLAIYTCDASGRVTFFNAAAATLWGREPDLLKDYWCGSwkiFYPDGrPMELDSCPMALTLKNGKPFNGEEIVIQqpNGVLRSLLVYPSPVFDEKKILLGAYNTLVDITDKK
>WP_198140955.1/891-987
QRYAALFEGAPVPMWIVDDQTHAFLAVNGACTERYGYTREELLSMTIFDIRSDIEAQRLKAEIASGAHKPVNRRVHRSRDGADLDVETVSRKIQYEG
>WP_195510409.1/137-244
EDSDDAILSKTLDGTITSWNRGAELLYGYSEEEIIGKSISTLIPEESKEDIFLILDKIKNNIKIKHYETLRinkSGKKLFVSISVSPIYNRNKEVIAASTIARNITDK
>WP_080798931.1/59-161
KKIIEDVSEISIQGYNEDREVIFWNQASEKIYGYTAKEAVGRKLEDIIIPEAMKDTVKYLHHRWVDHGEKIPSGELTLVNKAGENVHVFSSHVMQKTPFGKEM
>WP_149082139.1/383-475
GVVDGVAVLDGTTVELANASFRELADDDVLIGRSVDDLFDADLAARIRKRLESPLFRWMEPVSGDlaVGDGRAVDVFITPLDDDARAVCTVRD
>WP_006113547.1/18-127
LDRMADGFFALDADWTVTYANDAgrrilrsamSDEVVGADGSVEGRHLWDAIPGSAETQFHDEYHRAMATQEPVSFDSYYEPLGTWFDVRAFPDDDGLSVYLRDVSERRE
>WP_200375690.1/489-587
ATGRMAKVGGWEYDSATKSLRWTSGTLDFIGVELGETPGLEDVLTLFHPRDQSGLRAALERALSLGEPFDMEARLAPGGDRQRAVQITCEPFRQEDGAI
>WP_124938271.1/370-467
GILLIVDGIViDVNEFLLNTLDYSKGDVIGYGVDKLCrseANGPCGKEILEKYLAEGQHSFEATMNSREGDAVDCFIEAKVIEEDSKTAVLLSIKDIT
>WP_038995019.1/26-132
RLAAISRSMAMIEFSPDGIILDANENFCTAMGYGVEEIRGKHHRMFCAQAFSKSEDYRQLWRDLGRGEPRSGTFARVDKQGREVWLEASYMPVFGAQQQVTSVIKVA
>WP_051202999.1/587-688
ENMASGVAVFravddGRDFVITGFNRAAERMEHIDRTQVLGRRLSEVFPGADDFGLTDMLRRVLASGEPERLPLALYRDERIQGWRENYvYPLPGGEVVALY
>WP_206610565.1/118-227
PHGVLVVDSKGIIRLTNKVLCQSFGYTPEELINQPMDMLLPLRYRKHHDHLRHTFHQNPTPRMMGIGRDltalhmDGSEFPVEVGLSPFEDEESNQMVLVSLLDITKRKR
>WP_176464637.1/584-684
LDGIPSPIFVVGLEGQLITCNQSYEERLSVRLGQICGLKVTevDLFSQELAEKFQREITNMIQSRKPCYQKRWVEFkTGGMEIYQWAVPFYSETGRMEGVV
>WP_135188209.1/245-357
RERALHAASNGIVITRcegKDNPIEYVNPAFERITGYSTAEVTGRDCRFMAAPGLDANERAQVRSAINERRPVNVVFRNLRKNGDVFWNDLNITPVQDDSGKVTHFIGVINDV
>WP_176307130.1/350-443
RDLFYNLSIDMIGKAQGGKFISINPAFSEILGYSDEEFLTKGYLEIIHVDDIESTLEEVKKLESGKATVHFVNRYRCKSGEYKSIEWNVIPVKD
>WP_110340081.1/12-117
EHSGLLVYIKDDQGKFLFVNKKFEVIFDVHRNDILGKTSTELFLKNTAAILNRNDQAVMQSKKTIEYEDYLELAHDQRYFACSKFPLHSAFGRETTICTILTDITE
>WP_190758925.1/373-483
RRYRLLFETNPQPMWVYDVETLAFVAVNSAATQHYGYSEDEFLAMTIRDIRPPEDIPALIEDLSKLPTGLRAAGRWRHCKKDGTIIEVEITAHSLTFAGRRTQLVLANDVT
>WP_185207610.1/41-143
MIItdpRKPDNPIVFANAAFAKLTGYYRGDILGRNCRFLQgpDTDQADVAQVRAAIAARTPIELELLNYKKDGTRFWNRLLVSPVFADDGELTYFFASQFDVT
>WP_124867973.1/610-715
ERYRGVLEGMPQMVWLTDEEGQPTYFNRRWYDYVGRERAQSGFLAALHPDDRHEFSRRWMQALGRRQPFEFEHRLLGAGGSYRTFMTRSVAIQGAAGQLPEWVGTS
>WP_106859052.1/235-332
WMRPDGSIWNVNDAACRMLGYAHGELTALTIPEIDgsgEFPPEKWPQAWAAVKNLGSLRIQTLHRARDGRAIPVEITSNYVEFGGKEYACAIVRDVSE
>WP_018935592.1/100-204
RYRESASALPDAVVVLNPDYRIEWANQTAARLLGLDWPADEGRRITHLVRHPEFMRFMDPDSPPRDALNLPSPVNADLWLEVRLVPYGDHQFLLLARDTTHLHRL
>WP_067681183.1/19-121
LEAGHIGIWELDLQSGEAVRNRTHDEIFGYPELLPKWTYDQFLQHVMEIDRERVDELQKATIAEKREWSFECQIRTASGQIRWIRAAGRPLLNPAGDVEKLIG
>WP_150074785.1/190-298
LDTLAEGLLVLDEKARIVLANRAFADTVNVPGNVLVESCANDLPWThpdSTPCTDFPWMSAIDESATLTEHILHLQidQSNRRIFSVNAAPLGSGRvRRGALATFRDVT
>WP_188855588.1/31-135
VKFALDKSSVVAITNQRGEILHANDLFCEISKYEREELLGQDHRILNSGHHPRAYFEQMWATIETGNIWNGEIKNRAKDGSYYWVDTTIVPFLNKRGKAYQYITI
>WP_157234440.1/42-151
LRQVVNRTTPGAWVDENGTLVEINEGFIEVFGYGAEQLIGKLHPLLNSKCYNAdFGEEKVWSVVRSGGVWRGELQNCTLTGREVWLETTIVPLMKTGATPDKYWVLTQDI
>WP_209479616.1/266-375
FQIIAEHANDLITLMDEKGKIIYASPSYKKILGHDSQDYTGKYFLHNVHPDDRKRLEGVFIHSINSGESFTVEIRQYNHQNETVWSQSHGAPVFDNRNNFIHMLVLTRDI
>WP_100101009.1/44-155
HLHDIVHDNSDWIWEVDAQARYTFCSRACERLLGYTPEQILGRTPFDLMEPAEAARVGVAFAEIVAARRPFQGLLNRNVRADGRTVMLETSGIPLFDAQGALRGYSGIDRDV
>WP_209518774.1/2-112
FDPAPVAVAVTrGPRHTLAYTNRTYGELFGDRPVGLPVSEAFPDLREREYFDLFDQVLRTGEAVTITAAPVRigspdPGETRFFTFSLSATPGDADESGVLVVAVEVTEQV
>WP_152041631.1/265-368
ARFRTLFEEIPDPLLVVDDDATVVDANAAMCDLVGEPRESVVGRSAAGLTDPSFDFEAAWDAFLDAGELQGEVTIVRADEERRIVEYTGVAEVWPGEHIAALRD
>WP_199339553.1/51-150
VNLPGIIFQVLQQQDGSVFVLYVSSGCKYLYELEPEVVQADFKVLYKLIHPQDIKTFTESITVCSTNITPWHWQGRLITPSGKIKWIQGNSQPELQPNGD
>WP_156430875.1/378-481
SEYSIDFISRHDSDEQATFQFVSPICLEMLGYEQEEMIGTAGLSYIHPQDVDRVRKYLEDNLNEEIAKTVTFQFRRKDGTYVWFETTSRYTYDEHGNVEAIIAI
>WP_167988158.1/12-113
ELPIMMAMINTDGVLVEATKKWAKFYGFKGDSFIGLHLTEIFKGEQCEQQKEIFEDVLKGIHKQGICDHNEHQYFKWDFSPWLSDDMELLGTVLKIEDITQE
>WP_126076564.1/303-413
FENSRDAILIIDRQYRVIAVNQAFTALTGIEAGDVMGEQVPGLHSGTHEPLFYQQIWDVVAVHDHWEGEVCCVRrDGEERPVWVAVTAIRDSAEQVSNYMAIMTDITERKR
>WP_146516415.1/330-437
DGVVFTDAEGVItEWNHGMEAMTGIPSSAIVGKRwAHESLrlrqpgDNKDDEACLVEACLRSNSVVKQAMLIEQPGNDPTPVHLTVAPVMGLQPGVYGTVTIVRDMSD
>WP_183601930.1/261-368
ARAQQLANMGHWDWDLISGQLTYSEELRRIFAYQIPSSSHSMDTLLQCVHPEDYERIYELIGQAPYIEIGGDATYRILHPDGSIRIMYAQWQPTIGASGTPVTIIGVI
>WP_192607409.1/41-144
IYWGSDLRLLYNNAWAPIPADRHPWALGRPGAEVWADIWDVVGPQFDQVMRTGEGFSTYDQLLWmerdgVPSETYWNYSFTPLVDEQGSVLGVLNQGNETTDRV
>WP_188415364.1/96-202
YVNEATNDCIWDYDIAKDELKWVSGYDEMFGYQDGTVVKDTFWRMPRVHPHDREQTIELFRNVLTSGDRRWAAEYRYLCHDGNYKYVADRGYLILNDALEPVRMLGA
>WP_082826190.1/18-126
DLQTIIDVMPTPVFVKNRAHRIVLLNTAACEFFGHSRDVMLGFSDSDLFPVEEVEVFHAADDRVFESGIDSENEEQVTDATGKVCTVITRKRRVRLGEAQYLVGIISDV
>WP_090617400.1/717-818
AQQMARVAGWELDVRSEEYELTVTEGLYRLFSVSPETDIGPADAVQFYHPDDRERALSAVETAIEDDEMYDHEARMYTADGSERWMRIIGEPISEGDEVVAI
>WP_185797619.1/439-553
ALPDAVAVLDAEDRLVVANEAYFAMFPELAGVAVVGATTEEILREGVARGIFGPGRgadaaaREAWVQDRLQTYRAARDVDEVQLPDGRWMRRMHMRTADGGCIAASIDITARQN
>WP_184246054.1/700-800
VLSAGAVMAMFLDEALRVRWFTPSICEIFPLKTGDVGRGIADISPKvDDVNFLRDVLAVMQNRAPREAEVRNASGEWFLRRIRPFLSQTGTTGVAVTVTDI
>WP_198781153.1/383-492
FNASTDGIIITDPQLNIISANQAFTDITGFTQQHLQGDAARFINTGHETEDAYQAMLNLLQQGEQWQGEILKETpLGGKLALSLRINTVRNDQHLLTHFVIVITDISERK
>WP_163685923.1/602-711
LNSSPYSIFLKDRQGRYTYVNPAYEQMSQLPAAELLGKSDYDILPREFAVTCEASDNTAMAADQPVIFEEDVPWENGTQTLLITKFALCHPDASePYGVCGMVLNITERK
>WP_200244643.1/20-125
DTRPVLIARMTPALHVSFTNAAYADWFGAPPPALLGTPVRELVGEAAYKVLREPLQQSLAGEAVRFDAWLTLRAVGRRYCRIECIPDQREDGETIGLFALITDLTP
>WP_140930091.1/477-586
LNAIPSPMYFRNANGRYLGVNNGFSDFLGLFEADILDCTPADLFPAEATLVFNNAEKTLLQTPGTTQYDLNLKNaDNEQRHISIFEATYYSSKGDPKGIVGLFVDVTDQK
>WP_002626934.1/882-996
ENTTSALYMTDGEGRCTYMNPAAERMTGHVFADVQGQRLHDLIHPSqpgaAVCAGACALERLLTGPGTRGGAHEDLFvraSGTALPVALAASPLLREGQRVGTVLEARDLTEQKR
>WP_108174472.1/17-123
SQAVIEFQPDGTIVTANENFLNAMGYGLEEIRGKHHSmFVAPEEkDGAAYRAFWDGLRAGKYQVAEYKRIGKGGKEVWIQASYNPIIDKRGRVYMVAKYATDVTAQK
>WP_207508541.1/269-372
YGIFMLDEKGRIISWNEGARRMKGYNPDEILGKYFSIFYpeedIMNGKPSHELRVAREVGKYEEEGWRLRKDGTMFWASVVITAVYNHTNTLIGYSKVTRDLTE
>WP_202829232.1/23-131
VLESsADFAVLTICLEGTITSWNSAAERVMGWAQTEAVGQDAGMIFTPEDQAVSACATEMVQARKTGRAVDERWHLrKDGSRFWGSGSMTRLEDdETGEHIGYVKIVRD
>WP_066552732.1/307-410
LPLGLAMTDRDGRFLFANKAFRRAAGLETHGEIPPFPSDLVVREDKSALADSIRRHAAGTPSSGAMPVRLHASPEEPVTLSLAGVRGLGESAVLLSLKDTTEET
>WP_083995473.1/21-125
IKRALDESSIVAITNKAGMITYVNEKFCSISQFSEDELIGKTHRIINSGYHPKSFFQNMWATILAKKVWQGEVKNRAKDGSEYWTSTTIVPFLDSNGEINQFISI
>WP_170021796.1/470-569
NALPCAVFRYEAGVGGGGQFVFVSAMACEIWGITLSQMLRDFEQRWGRVHPEDAAPARAAFEAAIEAREGIESLFRLVDPEGAVRWIETRAQVAQAEDGR
>WP_080880471.1/296-392
GIFTTRGMTLVFSNRYNSLLAGLDPREEKDPDAVRRAIHPEDRERVIEEFAQAVAEGQPYETVFRFLHPDGTIRKVLSRRIPIRDHSGEVVMYQGFN
>WP_166028531.1/24-123
IILADKNYNIVWLNETAAKLlshvvplFGYStVKELIGTNMDSFHQNPKYQREVMEKVTETHRARINIRNRFVADIVVTPIKAQSGNIDGYVVMLMDVTT
>WP_162426730.1/194-308
FEQAPAAFALLeGPELVFKVVNKTYQQLFPGREMLGLPLFEALPELKDQPVYDIIRKVYDTAETFEGKELLAPlsryqgqPAEDLYWNFIYQALFDAQGQVSGVLIFSLDVTEFV
>WP_073615921.1/132-242
EFRQLAEAMPQIVWITRPDGWNIYFNQQWVDYTGLTLEESYGHGWNIPFHPEDRQRAWDAWQNATQHNATYSLECRLRRADGAYRWWLIRGVPLRGEDGKILKWFGTCTDI
>WP_144138277.1/365-455
SEAQRLGNIGSIGWKVGSEVIDCSALTLRILGMSFPVVISHLLKIVHPDDVEQLKYMLNDASNDVSDFKTEFRVFERGGSTKYLKMAARRI
>WP_189239338.1/19-132
VDDLPDGLVVTDRDGHVLTVNRAAARLTGITRERAVGRHVRDVLSLQDQDGRDWWKWLDpygglpTRTRQPELPLRtpGGQELLVTARLVRRPERGGEVVRVVVTMRDAGARAR
>WP_181841408.1/657-765
FENASEAFVLLDTDGLIKAFNSNARLfgFLNTDNEMIEGRYILDLVADDRKVIIQSFFNKVLQGEIIQYDRPYIQGDRTLWIDYTIRPVIENGQIKGMCIAGRDITARK
>WP_179587380.1/527-635
ELRTLVEAIPAYVGTALPDGSVDFMSQSWLDYTGLSREQNMGWGWADVIHPEDFDRVVANLRAALASGAAAEHELRCRRADGTYHWFLYRGLPFRDDGGNIVKWYGTLT
>WP_202895473.1/16-143
ERYRAFVEQSSEGIWCFELEVPISPNCSENEQLQYFYQYAYLAECNDAMAKMYGYACAEEIIGARLGHFNPPEDPQNIEYLRSFIRSGYRLVDAESHEVDKHGNSKYFLNNLVGIVENGFLQRVWGTQ
>WP_051228729.1/51-162
FDNISQGVCLFDGSSKLVLCNDRYAELYRLTPDQMRPGMSLRDIIEARYAVGTSPVSPDEYLRLAAEVTASGIPVSRLTELPDGRLIHISNQSMPGGGWVSTHEDVTEITTA
>WP_199394795.1/181-290
ESSANALIVLNLDGTIGLLNGRCTETSGYTPEELQGRGIPELVCPESQDMVIEQLNLVASGAEDLVnFEADLMCkDGSTVTIACGATPVYQEGRIAGTVLSVVNITERRQ
>WP_155898252.1/141-255
LSAILRGMGDAVIVVDKEHRVKSLNKVAESLTGWQVSEARERLLTEVLNLVDEQTQQPVDNPVTAALQQDAILylrentllmsKNGTTIPIGDSAAPIKDNKGALAGAVLVFRDI
>WP_165917178.1/204-315
RYELLSQATHDAVWDWDIASDNCDYNSAFETLFGYGRDRTKNVWSDNLHADDRDRVLGGLFRARQDPAVFTWEMQYRFhrADGRIANVLDRASIVRDGSGQAIRMVGAMQDI
>WP_198781389.1/7-112
LNHLVTAVLVIDKDLKPCYANAAAEQLLGVGSHRLIEQALPEHYQILgVQAQLLSDAVQASQGLTVNTATLVTLDGQHHTVDLTLIPLEDETQLSLLELRQVDQQR
>WP_070967285.1/757-861
MANLLNSTAMAILYLDNELRLKRFTDKAKDVIAVRESDEGRPISELAVYLADEDLIGDAQSVLATLKAIEKEVKTQDGHWYLMKLRPYRTRENVIDGLICTFVDI
>WP_072559219.1/161-267
APIIINATDFDGNCLFMNAYHASFYNKHPDDLVGKYYRELLPPLVAQRDAKRDSIVFATQQEIPPYEEKIPvNGVDLTFHYTKSPLLNHDGVTIGVLTTGVDITARK
>WP_014961541.1/72-185
FFRDMLDALGEAMIITDVAGKILFENAVSRDLLAKPLSAIRKKTFEVAVPLLDRHrrrHPTDPVQKVLREKEPFRFPQGTILLrPDGSTVPVDGTATPFFDPDGRPEGVVVSFR
>WP_100852144.1/445-552
ALAAGAIIGTWHWDIPNDRFTVDNAFADASGLDPALGRSGLSLAQVSATVHPDDREGLIVAINDAITRAGSYAHQYRVQRTDGKYYWIEANGRVDCAEDGTPQSFPGV
>WP_048695240.1/244-329
RFRALADHAPIGIYLRDSDDRFVYVNQKWQDMTQCKLPLSFIDYRRQINAEDWVQVSDQLAQANLVSDSAMIEYGFTTAKGTSKAF
>WP_052654436.1/405-496
KLAAVLENTLDCVVVLDREWRLSYMNANARRLLSLGNEAIGQSLWTLYPQEQNGVFADHYRKALATHLPVTFEEYLPALSRWLEVHAAPTDE
>WP_166503826.1/176-278
LEAMPAAFFSLNRRFEFTYLNAHAERLLQANRYDLLGRVIWDAFPSAVDSPFESYYRHAMTSEKNVSFEAHYPEPLNAWYEVLAWPSAEGLSVYFLDVTTRRR
>WP_139939613.1/469-581
LNNLHEAVAVFGVDGCLQLNNPGFAKMWGLDEDYLKESPHIIDVLEQGAGNFTnLEQLESLRDLIVGGEGSRESGAGRINFSNDTVIDYMTVSLPDGGVLVTFLDVTDSFRIE
>WP_086636639.1/518-627
ERYRRLFETAQDGMLILDsSSGEINDANPYIQELLNYNKQELVGKKLWEIGREQDIDENKKRFQKLVDEGYIRYEDLPLETKNSNTVYVEFVSNTYIVGEKKVVQCNIRD
>WP_019867248.1/450-564
ERFKLALDATNDGIWDWNIQSNAGYCSPAYYKMLGYEPgEFglDTNNLWVDLLHPEERDNVVEQTRHRLENEGFYEMEFRMrtKNGSYKWILSRGKLVaRDAEGQPLRAVGTHID
>WP_123888507.1/11-114
LLDAVCMVDEHGTFVYVSAACERIFGYTQDELIGRHILGLLHPDDIDATLLAAQRVRNGELIPHFENRYLRkDGSVVHIMWSSRWSEEDQLRIAVARDITERKQ
>WP_123069759.1/14-118
TSGLVYQFVLHPDGAIGFPSLNDGCSALLGLAPGELRDDPSLFEGLILPEDRRAYHEAMQMSAAALAAWNWEGRIRIPAWNDVKWINLRATPHTREDGAVQWDGI
>WP_110954145.1/393-477
ALCGTNAAREGRYMSFECYVREFVHPEDWRMFKNERAVLAARHEDAPADIMHRIIQRSGEVRCVLVRRRFARNGEGQVIRVHGIN
>XP_012275539.1/110-172
ALDGFVLVLSGIGDVVYLSDNVQEYLGISQMDMMGQSVYEYSHPCDHDELRDYLSTKLPEDGE
>WP_093254970.1/313-423
LDAMLDGVVEFSPDGTTRMANPAFLALWGLDVGEAGAPRHVRDFAAACRDLAPEPPIWDIVRDAVSNLPQAAPGSHRVRLKDGRVLVTRIAKMPDGKTLAAFSDVTDSARV
>WP_193965908.1/178-271
HQRMTQVNPAMLRQYGASEQEFLGLTPNDCFAHNLTYGREMWRQLFDHGVLTEITEERRFdDHAPIWIEGHYVCLHNSAGQVVGHFGIQRDITH
>WP_168468369.1/865-967
APDIICTAGTNGYFKKINPAATRILGYSEEELLSRPVFDFVHPDDREITANVFKSFNLDQGIKNFQNRYIskSGKTVWLKWNTTPAPDKGMIFAVAEDITETK
>WP_076146912.1/40-134
SDVAVAVLDGEGRFTAWNDGARALLGYDAETVVGSQYRLLFQAAerEADDPERLLEAARSNGSVESEGWRVASDGDRVWVREVLATVDGDDVGVA
>WP_106928254.1/184-297
FRQAPVAICILdGPDLVYEFINPTYQQLAMGFQQLGKPFMGNFAEKEKHPLYRRIREVYETGQSYEERGLLIPllrepDGRLENHYFNYivQARYSVQNQVDGLLIFAFDVTDQ
>WP_013702839.1/92-196
LNAVEDLVLHTDRDGRVDYLNAAAEHLLGRSNARNLTLEALLAPQNPALLREAFQHALQGKTVQlSDLLCQDRYGTPLWLELTLRPLTDRHRAVCGVRVTGRNTT
>WP_019997675.1/168-279
QFRAFAEVVPNHVWAARPDGEIYWFNQRVSAYTGLTIDGFGGPSGWGRSVHPADLPVAAATWAASLESGSAYETELRIrrADGAYRWFLARAEPVRGEDGAILRWVGTNTDI
>WP_010463015.1/89-197
RHAPAGFARVAPDGRFLWANARLCDLLGASLARVCTLNFRDVMLAVDRDWAAAQLSRLLAGEIDHYVVERDCLrpgDGRKVAVLCTVTLVPESDAEPAHLVCVVQDLDE
>WP_184550971.1/156-263
ETSQEGIWVLDEHNKTIFVNKRMCEILEYTEEEMIGRTNFSFKDETGQQIAREQLERRKNGISETEETKFitkSGKPIWAQLSASPIFNEAGGYIGALAMISEITGRR
>WP_190603028.1/612-725
RYATLAETVPVAIFRFDAAVNCVYVNNYWSQLTGREPQTALGMGWVKTLHPEDSDRLYRQWRKWTQTTQPGQLFCNEGRHllPDGRVSWFYIHALPEIDLSGQIIGYIGTLTDI
>WP_170942954.1/11-107
ERPFPKGKVIISRTDARGHITHVNDAFIGISGFTREELVGQPHNLLRHPDVPPEVFRDVWATIQAGRPWTGVIKNRCKNGDHYWVRANLTGLPDGSG
>WP_153405045.1/391-494
IVKNAGQAILVTDENLRITKTNRAFEQITGYREDDVIGRNPNVLNSGEQGNDFYKKMWNQLNQTGIWQGEIVNKRKSGELYKQWLSISTLKDAGDNITNYVGVF
>WP_190570124.1/380-492
QYRGIVETVTDGIVMTDLATHHVVEANPAACRIYGYPYEALIGLDTKDVIVPEYQFQLTRFFDCIDQGQPFSAESKYFRRDGSIVDVEVIGTPYLYRGKPHALSVIRDISDRK
>WP_093122777.1/24-129
LLEAINRSMACIEFDLEGIVLSANENFSKTMRYLPEHIIGKEHQIFCTDQYVRSSEYTQLWSRLRSGEFVSGTFRRVAGDGSTVWLEASYNAVRDTDGKVIKVVKY
>WP_022653124.1/294-403
NILWGTSVGTWEWHIPSGETRFNERWAEIIGYRLDELQPISINTWLHFTHPEDFAASESLLQAHFAGEVDCYEAEVRMRHREGHWVWVLDRGKVVSRDENGQPLWMAGTH
>WP_077527275.1/598-700
ERLKSILDRSPVSVAFATQGQIHFANPRFVETFGLTAGDMVPQIYVNLLDRDDVWAHLQAGEPYYEREVQMYDSQGREREMLATYLPMQYRGEFGVLGWHIDI
>WP_020294259.1/34-134
VILDASFRITYANANFLNALGYTAERLVGRALDEIVPAYvKQLDCYRNLRAAIDTGESIVDNYRFLRqDGSLAWVRAIWYPIMGEDGELSLIRFFGTDITP
>WP_183348681.1/278-384
LDSIIATMPEALTVVSREGEILDMNRATEEVFGFARKDLLGRDFAGLFVDASLGGDFIAAVLRQEGLVEREASLVTQDGRAIHVHLSATMLESSDKRDRFLCLSHDI
>WP_015785329.1/529-638
LKALLKYSSDIVSVFDEQGQLIYTSPAVEKIYGFSPEELQNKNTFELIHPDDRSEVRNAFCQLLEDPKNTIRVHYRYQTKNQRFIWIETVASNQLQNPNIQGIVVNSRDI
>WP_153305963.1/478-588
ERYRALIETMGEGVVSIDLNQQISYANPQFAIMIDIPREELLGRELVSLLTEESRTRFRAQFAERRKNASQRYELEWIKENGESLVSMVTPKPLYDREGAFIGSFAAINDI
>WP_013382477.1/37-126
YVLDKNGRIIYINPAAMRLYGVPPEDLINKNskaaKKDLWDPYSFDITRQSHRAIVTENIYYKTNRSMICINVPVYNDNDEFELMVSISL
>WP_067616086.1/292-407
LKSIGDGVITTDIIGRIDIMNDVAERLTGWQWKDAYGMPLKDVFNIVnekTGEPVVDPVSKVIDRGKVVSLTNHTVLiskDGTKRLISASAAPIKDHEGSIIGVALVFRDITEKRR
>WP_182316479.1/3-104
AALCAFDPDGTVTHWNREAERLLGWTGREAVGRRFLTGWALRaaDAEEVHDRVMGALDGPGPRAAEFAMVTkEGSRLLVRARSCAVRDHRGRPAGVYCSFSE
>WP_162405851.1/311-414
DRAQSLAHIGGWEWDRGRRQLYLTEETRRIVDLGAEAPDMDALLAHLRGEDRRRLEAALEQALERHASFDLELQGQRGDGRVFWIRIIGEVEPGNHASTRVAGT
>WP_188562136.1/37-134
LPWGVVVLDVHGTVLRLNQQAADWWGAPQQDLVGKRLEQLPAGTLPADLLQALRQVTSSPAQPSGEFFLPRHQQWITMSSVRHTDDWVVYWQDVTAQK
>WP_203155842.1/16-121
TIEDYGLVGGWSWTFASDEQRWSPGFFRLLGLDPSVVTASYDLFVRLLHPDDRARLASPSAVVQGLASPSATVRLIRPSGELRVLSLLCESRFSPEGRPLSVSGVA
>WP_072551699.1/240-338
DRLMDSNTSFSLMIRaSDLKILYANKAARALTGYTSDDFRGLSLEKLLESESLTIFKSKLLDFGAVHKPFFVKKLEFIKKDNTSKVLNTEISKLKFRDT
>WP_101592362.1/79-192
NSMVDFVNFKDGEGKWIEANEFGLNLFQLENVDYKGKKDSELAKYSefyqETLSFCEISDEETWQKKRITRCEENVPlpNGDIKTFDTIKVPLFHPNGSRKGLVVMGRDITERV
>WP_183208142.1/514-618
EESAIYPWQYDLESDSLLFPPGFLSTFGYGPSVISISRKEMDHMIHPDDLNEIRSYFDKILAGETNSSRLNFRQRNAKGIYEWWEYRSSVIKGMSDDLPYNILGV
>WP_187358869.1/209-314
AVARLNDMVSIAEVAGTEQRIIFVNRAFERRSGYNRDSMLGGSLRLLQGPDTATGTLDRINQAMARSEAVRAELLNYTRYGEPYWVERELVPISDEGGNNTHWVAV
>WP_147079111.1/301-413
LLQSILKTVPSALVVFDARGVIKAFSASAERIFGHAAKDVIGCSVEILSSGPDRNSIAAYVTRYLATGVREMSDGTRPLyarrRDGTMIPVELWLGDLQVGPNRLFTGFWKDI
>WP_168071022.1/348-455
EQSPAALMITSPDGAILYANQYFADIFEYTLANVEGRNPRFLKSGkvADHVYKNMWNTITAGKIWHGELTNRTrSGEDRRVDTTISAVHDGRGRIACYVCIQFPITDQ
>WP_147798452.1/371-483
LANLSSGVVAFDKDGRLRSANPSAAQILGVDADALVGLAPEAIAKSYPALAPLVETVAREFADSHEDRWQRQVERPLKSGaQVLLVRGTRLPevaGSGCVVVFDDVTDLIQAQ
>WP_163387413.1/134-240
KTASSIAKLGYWRQDMDSNVLSWSDEVYRIWERNRSEFNVTFENFFKTIHPADREFFNREQKALILGEKDLNFCHRILLPDGTVKWVHELGRIKRDAEGKLLFFEGM
>XP_023245667.1/251-341
HVTNDRHVILFANSASERSFGYRPDELLGRSLEEFVAGDNFALIDHHLQRSKEFEGPVAWRKRNRTVVHVACRIVLVTPNrDKGVVYHVCF
>WP_135651326.1/156-254
ALPVVIFSISPEGKIILADGKGLERLKINSKEIVGKTIFERAGNRPEVMDAFRAALSGEESIYHSSMNNLLLETRMYPRFNRKREVQEILGIVYDISDR
>WP_133179832.1/282-384
GVWEIDMPEGDYKRGFARFSNIYEWLGFGTPQARLDYEAYMGVLHPDHRASTDRAMETFLADSHGIFEIENRLRHRDGTDRWVLVRGTARHDASGKPVRFVGS
>WP_084658028.1/159-263
AAADALLVRDaASLDILEANSATLALLACGRAELLRQRLADFSARTEGFDAKAEASYLDAARRGQVQRYDWLVspREGGPRWVEAVTSPIRHAGRDCLLTALRDV
>WP_015405458.1/20-135
LLRTLLNAMPDIVCFKDGNGRWLEANKADLELFQLLGIDYVGKKDSELAQFSPFYKGAFLSCEASDEESWKAGKPTQSEeiiplPGGGSTILDIHKIPLFHENGNRKGLVVLGRDI
>WP_203826481.1/475-589
LDAIDVTVITCDTSGAIVHANRTARRaMPDGPDANTLATATRtvgLTHPGGnLVAEDDTPLARALRGEHVDGMEVSVVlpDGSSKALLLHARPLTDPAGNLIGAVAASYNVTALR
>WP_122628604.1/18-114
FFSQILNSTPQCILLIDvKTNLIVYANKTCEDLYGYTQEELLGVPMDALNSTGRSIIQKEMQGVKDKYPKAHCFKGvhTHQSGVSIEVEIVSKLTII
>WP_101261119.1/47-147
DGFSVIDTNFTIVEVNEKRLLGTKLKRSDLIGQKCYRIFygLNDPCSECVASQVIDNGKSSSFLKSSTVNNKIKFEEKYLFPIVNKKGVTERIVVSSKDIS
>WP_056633180.1/347-445
ERFRKIFESSPCLIAIRSLQDGRFIDVNERWLHYTGYCYEEVKNQTDDMLHLIPDSDRSNTGLFSLECGKSIRNEKIRYRSKSEEVREGLLSTERIEIQ
>WP_165760402.1/746-853
REPIIVLDKDMKVRTANQSYYNKFKTLEEQTEGKSFYELGNGIwNIPALRSALENSLLTDGRIADVEVKQKleDAGERILLLNACRIAQKDNAELLILLAFEDITDTR
>WP_156112259.1/94-186
LLEAALENMSQGISVVDRELRLVAWNSRYRELFGYPDGLLRVGVPVADLVRHNLGTGLAGQVDVEFEVDKRLHHMRAGTPYVSERRFPDGSII
>WP_181977946.1/331-438
FHASPDGLLITrASDGMLLDVNDGFTQITGYSRQQAVGNTTLALHLWSIAEDRDRMIETLQREGRVRNMLSQVTNaNGEVRQVEISTEAINVDNQDCMLSIARDVTER
>WP_197495784.1/124-235
LSSITDAVITTDTEMRVQFMNPVASRLTGWPMAAAIGHPLSEIAPLLDERTQKPLPTEAKRPTTQMANAMVGLLlarDGRNHAVEIRLSALTRRNAIPGGLALVLRDLSRER
>WP_126377990.1/462-522
RMIIDTMPVLIHAHDQNGDFVFWNRESERVLGYSAQDVVNTPNFKSKLYPDPEYRAQVVRM
>WP_121114345.1/51-153
LAWGRDQTLFYNDAYAAILANKHPEALGQPFLQVWSEIEADLIPIVEQAYRGLPVHMDDITLMmqrrgYLEETHFAFSYTPIRGDGARIDGLFCACTEITEQV
>WP_044430596.1/95-192
VEAADVGLWDCDLETGRMERSHQLDEVMGWNAADLHTGEDFLDRVHPADAERVRGRVTEAMNGGAYRVEFRVLRSDGSVAWLESRGRVLFDGSGSVAR
>WP_169585099.1/158-256
ALVENVSDAIIAVSGDGLVQSWNPAAERVYGRSGAEAEGRAVGELVGATLDPAAIVAQGGVIETTHYRADGAAVEVRVSAAEMAGGYVLVCADETIRRR
>WP_155183262.1/460-573
EKLSLVADNTDNSVVITDAKGHIEYVNHGFCSMTGYTEEEVMGRKPGDFLQGPETNKETIDRVRNGIINKVPVYEEILNYTKSGETYWISMAINPVLNDEGDAEKYISIQANIT
>WP_198147547.1/382-487
KLVQGVTDYALCMLDASGIITNWNAGAERIKGYAAEEILGRHFSIFYTPADREAGMPERTIRIASVAGRFEAEGWRMRRDGREYWANIVVDAIHDEQGRLIGFAKV
>WP_052198117.1/68-165
LFSLSANPMFVYDVTNHQLLAVNDAMVRRYGYARSELLTMNLADIRPAEDVPAMQAMTREVQKSRSVTLPGTWRHRSKDGSVFHVRISGHDLMFGGRP
>WP_159764459.1/143-250
IESAQEGISILDSDGQYIYVNEAYADLYGYTREEMHGEHWELVYQDEDVAEIRDSVLETVERQGYWEGTTTGLRADGtTFVEDHVLALTDNGeLVCTVRDITDRTERE
>WP_159170794.1/29-126
IkDVDGYFVYGNRLfFERFGFASLQGLLGKTDYDLAPAAMAEKYCSDDERVLNGSPVNERLELITAeGQPSDWFLTSKWPIYDLEEHVIGSFGISRHL
>WP_136055460.1/231-351
VIATDLKGTITAWNPGAERLFGLTyAEAMDDVRIDRFFAESSLNSLAGDCTRQERAdadsplppgmmalfaradddgENIESDVDVVTGAGTSVPARVTVSPYRDGAGTQQGYLLVVTDES
>WP_124539679.1/144-247
AQEFGRLGVWERKIPSGEGRWDRHVFRFFGMDHTTGTPDFTVAAKRIHPDDLPRVDYPASTRQAGRYEARYRVMLPDGGVQRLHSQWEVKNSPQGQPERTVGIM
>WP_015137487.1/596-704
LEESQKVARLGNWEHHLETGQITWSKQLFELFHRDPAQLAPNYQELLQLFYPEDGQKLAQAVERAASTGESYKLLLRLMQADHSITYIEAIGHAQQNADGKVIRLYGTA
>WP_063544991.1/85-166
LADDQRQVGKSFDQLWHVEWERMGPRVFQALEGRASFVDESPIQVryreSGEHAWFAFGYAPVRDEEGTVAGFLHTAIDTTA
>WP_208777292.1/334-420
RDYRIDAATAHSPDVVGHAGRELVGRGFRECCPTLLGEPVWQGFRRALTTGEPYESEQFAHQEVVDGVAELSTYSVRAARLDERLVV
>WP_200916481.1/103-198
EALPDGVLILDEHDRIEWCNQAATQHLGIDRVGDVWQVITNIIRQPSLRDYLRSQDFAHPLMLRLTRPLDQVLTVQMVPFDSTRKLLLSRDITQLD
>WP_207942265.1/477-591
FFKTTIQSIGDGVVVTDEKGKIKNMNRISEKLTGWTRDDVYGKDFSEIFELRNElngkLIENPIKQVLQTGKSIEINQAELINRVGKRIPIADSTAPIYMDDNNLSGVVMVFRDV
>WP_192219184.1/663-771
INQVFWIITPDLsQTLYVSPAYEKIWGKSCASLYENPRSwtaSVYPEDREYLTNSLERQLREEYDIEYRIVQPNGAIRWIRDRGFPVWDETGKIQRLVGFAEDITERKQ
>WP_046867407.1/431-541
KLRALFEQTTGGIAQVDTTGCFLLVNRRYCDIVGYTEAELLGMRMQDITHPEDLPNNAILFQQMIEAGTSFVIEKRYVRKDGSLVWVNNSVAPIRDAAGRVQQVVAMVIDI
>WP_207382666.1/13-118
QAVIEFKPDGTITGANENFLAVTGYALEEIQGKHHKLFVDPAygESDAYKAFWTCLAKGETQDGQFKRFGkSGDEVWIQASYNPIVDGNGTVFKVVKFATDITDQK
>WP_068660542.1/3-110
LMNSEDAITWSIDMNNNLLYISDEYKRWLGYSYEDSFkRSNVLQEMVYAEDVhKFNDHMSRLLSGQTSSLEYRILIQSNEIRWVQNVGIPVQGMNNDIISVTGVILDI
>WP_183738562.1/260-370
TQVPGAVFRYRPDSAIDFVSEAIVDIAGYTAVQFmRGTTHAwvDLICPEERRKHRHAVREAVAGMQPYELEYRILNaSGAERWVSEHGQPQIDEQGVIWVDGIITDISQRK
>WP_169517013.1/786-908
LDSAGTALVVADKDGRITLFNRAAEALTGHAQAQVLGRPAAELLFDPAELRSRQQAMEVDSGPQLGATELFMVRpqggesgewpllrcDGMRVPVLLQARTLHSEDSHVLGTVYAITDLSERK
>WP_152732860.1/198-284
LNVLEQDLVGKNLKEVLVDIlhldeeVFEYTLNYYQKVTDTQKQIKYIESIDLNDKPYHSETSYTPIHKVEDETKFVLFTSHDITKE
>WP_125203142.1/201-314
VEHSPVAMASLkGKNFVVDIVNDAILKIWGKDKSVIGMPLDAALPEIKEQPFLNILADVYKSGKAYYGKEYKATllfngELSDRYLNFVYKPISDAKGKSTAILVVATDVTDEV
>WP_125460395.1/18-137
QSIDVGVVVLDRDYRVEVWNTFMENRSGLHPEKARGQTFFNLFPEVDEDWFRRKVESVMTLGTPSFTIWEQRPyllrfknyqpitGLEDFMYqNTTLLPLKGINGSVDQVCLIIYDVTDV
>WP_190512564.1/277-391
LNSAGEGIYGIDLHGNGIFLNPAAARMLGWEVDELIGKPIDAILHHANPELPPPEAACLIETTLRDGIVHHVDndvfwRKDGTCFSVEYisNPIWEDGQLMGTVVTFRDVTERKR
>WP_160692782.1/294-400
LIDSvQDYAILMLNPDGLIISWNAGAERIKGYKAKEVLGKHFSTFYSREAIErGFPQFELSKAIRDGRFEDEGWRIRKDGTAFWANVVITTIYSSDNRLLGFAKITR
>WP_128989234.1/56-156
GQSEKAFFFNDAYLPMLGDKLHGAMGNRLDVVWSDVWADVEHAIDAAFAGRSRSFKNLPLMMdrdgTLRETFWTFSYSPLRDASGTVAGIICVVSEQTERV
>WP_097081263.1/268-374
SQAVIEFDMQGNILTANENFLSALGYTLDELHGQKHALFVAREerESPAYSRFWDELRAGKAQVSEFRRISKTGQDVWIQASYNPILDAEGRPYKVVKFATNITAQK
>WP_006067155.1/153-263
NNTYQFTGLVDCDGTVLEANEAALSFADLERTDVVGKPLWEtYWFQLndgAARTARTAVEDAKDGKFFREELRLqgSNRTAIIDFSVRPITDSDGETQLLVPEGREITELK
>WP_128902545.1/369-471
AHRLAKFGTWHWDARTDAITTSQSVPTIFGEEIHSFAQTRGTLLSEDTWQMVNEATNEAVRTGTGYDLELTIQRRDGAVICLHSKCQAVWNQAHVVIGLRGTV
>WP_209621518.1/368-466
SEAQRIGHTGSWEFDMNTGMVHASKEAFNIYGIEDTSITIREVQALVLPQFRPALDQELKDLIESNKPYYVEFSILRPIDNKICHISSVAEYYPESNTV
>WP_134248362.1/441-541
LGSYSFDITNGFWSSSIILNKIFGIKESYVKDVTNWIQLIHPDDREEMISYLETNILKNHESFDKQYRIIRNNDKEIKWVHGFGKLNFDEKGKPTQLVGTI
>WP_145358042.1/700-807
RLAAEAADLGAYDYDLRTGVIWWDDRCRGIFGAAAAEVTGVSAAFNRIHPDDLMRVRAAVDAACAPTGSNRYQAEYRVVHRDGSVRWVRANGEARFDRPDERAVRLLG
>WP_161598344.1/276-386
NQTFQFIVILSPSGIIQEINKTAFEFYGGIEEDLLGKRLFEttWWSPVpeMRKRLSEAVNKATSGQMDRFEYKRSDSHEDMRVMDVSVKPVHDyESGEIEYLVVEGRDITD
>WP_027254852.1/333-443
EFQVIVETNPDIIFRIDLDYRYLYVNTAIQKFIQVPPQDLIGKSLEDVGYDQELVNLWKTVFQKGIETEKEQLIEYpfpTMSSSNWYETRLVPEYTPDGILISFLGISRDI
>WP_066923924.1/312-414
RASRDLLVVCGFDGVYRAVNPAWREMLGWGEEQLVGARFDTFVHPDDRAEAQQAFARIVRGEVLDNLDVRLRaaDGAERWISWNAIAQGDLFCAAGRDVTERK
>WP_097266601.1/198-307
LGDVLFALDDELAVAYISPAWSMVAGAGSANATGTPLLQLLHPEDRAAVTQALREAVRNSGAATPVEARVLnaQGPLCWMEIRAralLPAADDSRPGAVIGVMIDVTRRK
>WP_107753586.1/205-316
AMGIIVFDEEGVIQFANDAAVTVMGVSLEQMIGKSHDDdgwrYTREDgtPYVKGDTPFDHTIATGQPWPAERFALHcPDGLRYCSVHAAPVVGGETSTARVVYAVLDVTDQV
>WP_045226844.1/7-98
LHGVLNTLEEGILLLDRAGTVRFANTAALGLLGVEPEELLGQCAFDTFASGGLAESLRSDLATEIRHAAEGALFLRKNRPPLSVDYVLEFLP
>WP_068496008.1/23-125
DVIPHPIFFKDKDGRYLGCNQQFCAMLGVERENILGRTVFEVAPSDLAQVYHDADMKLMAEGGTQRYASSVRYgDGIVRRGVFFKAVYNDTAGHLAGLVGMFY
>WP_199229457.1/154-259
ALAAAASNDGLYDWDLATGRVYYAPRWKAMLGFDEHAVGDGPQEWLGRVHEEDLIWLTAALGGAEEDGKPFQIEYRMRDARDTQRWMSCRGIAVKDAAGAPVRIVG
>WP_091391783.1/61-165
FDFELKLQQQTILVTDASLSIIFASENMIRMNGYRESEVLGKSPKMFQGRDTDSEASKAIRMAVQNQQPFENNILNYRKSGTTYNCHIQGFPVFSKEGKLCHFIA
>WP_052273071.1/271-384
ELQAVFANAPDAVIVMDSNGLVVKWNPAAEKIFGWTATEVTGKLLIETIIPPDYRSAHQAGLERYLQTGESRISYRTIEMpalrKDGELTEISMRITPYTLHGRPYFVGFLRDV
>WP_109969375.1/149-241
DVDYKIKDINSTALKYENKQKSDVIGRTLDDIGTVIHTPDLVSRLREVHKGTEPVLYQAEVKTpDGRMRYYDTSLFRLPSHEVVSISTDVTDK
>WP_121212628.1/143-251
ESVQDVIILMDDQKNYIYISPSSKTMFDFDPKRdYFNKEPFfNIHPDYLELLDQCFNNAIENGVPFSITLKALHmTRGWIWTQLSGTPVFDNERFKHIVLVARDITLQK
>WP_139403981.1/492-577
MLAEYTNDLVCLHRPGGDFSYVSPSVQALLGYAPSELLGTSPTALMHPEDRPSLHEIGQSPGRPVLVRLRHQAGHYLCLEVSISRI
>WP_085425049.1/551-662
AMSQGLLILHDGTVIFSNDALTAMLDIPAGMVATGSLWRDIFRHCVERGDLGtPEEAAETLRAWEENVAAGRPVHVSFRIDGHKWIQVEANLTGSDHWLAVFTDVTEMKGRE
>WP_051885411.1/1100-1187
RTAALFGDAPNPQWRYSLKAWRACIEAVSPEIAAATAEKFAQACAGEIPVYDATYPYRRPSDGRIVWLHSLGVVVRDKLDRPPELYGV
>WP_195637636.1/510-614
KLPGGVAVVRIDKDGHKKPEYFSDGYAMLCGMSMEEVWKSYGEDGMAAVHPEDVEQLNAELSDFAASGQDQREFTYRIKRGDGEYIWIKNTASILRREEGEMILY
>WP_102065652.1/150-260
LQWLTESVPFPLVQIDPEHRVRFANRAYAQRFGLQSEDVlGRHLRELMGEAAYARVLSHLNDAFSGQRVEFEMELPypasVGRRFVHAAYSPQRGPDGRVQALVCVVEDIT
>WP_161488573.1/352-454
AVMISDAHHSVIMTNDAFTKLTGRTQKQVQGRNaLKVLFGEKRLESMLKIVDRvgqeRRWEGEVEFDINDQpGPVTAIMRVQAVLSENGKISYYITSLVDISD
>WP_012470510.1/355-466
LDALPYPFHIIdARTYQVRVANRQAARGLEHPEGMTCHALSHGCahpcDSSEHPCPVRIVLETGAAAVVEHSHYTeNGEQRIVEVHGYPMQDEQGEITQCIEYAVDVTERRQ
>WP_162630715.1/733-839
LESTQIATLFLDNDLRVTNFTPAIVDVFHLVEADEGRPIAHIKARVAYEDLAQDARRVLRTLAPVEREIDDPETHARYIARLLPYRSTDNFIAGVVATFLDVTARRE
>WP_008313427.1/347-455
LNSVINGTSDLIFVKDPEGRYLLANDALQRTLASEDASLVGQTDDALYPQDVAATIQATDQQVMALGQPQTFEQTVPLGSELRTFLVTKTPYYNAAGESQGIIGISRDV
>WP_007260065.1/279-394
APIALFVLDENGAITWMNDEFAAPFDETPDELLGMRFPTLVDRGyydesVLTKYTDEVRALLSSETDQERAKYHVRfrtsDGELLDHDVHTklLPLEDGSFTGTIHAIRDTTQRRR
>WP_129235108.1/142-253
ESAIDAIISADAAGVIRSWNSAATALFGHTEAEAIGRPLELVIPERFRELHRTGIHRVSTGGETHVIGSTVELaairnDGSEFPIELSLATWFLDEDRYYTGIIRDISERKQ
>WP_159689789.1/800-907
RYRQLFENNPAPMLVYErGSLRLLAVNSAFVEHYGYSRGEALKMLLTDLYPEAERPRIVEMASKLSGLAYAGEWQHLRKDGSVIIIEARSHDIDYRGHVGRVAVINDI
>WP_190475434.1/1120-1229
LDNSPAVIYAHDIQNRYLLLNHQCENLFNLKREEIVGQSIYDYWPCEIADTFAASNRQVIEEGNAVKVEEVVPHEDGLHTYITVKFPLKDSHGVIYAVCGISMDITERKR
>WP_097018862.1/274-374
RMHEMLTSMAEGVLGVGSDKKILLANPRFKEIFEVKEEIIGKSSIELVNENLMELIDKVLVEEEELKEEFTWEEKIIVAHAAPVREKDAKLWGIIILVRDV
>WP_194714200.1/320-426
DNLPLLAMRLDAAHCVDFCNSAGRAWFAVSPHQARRLPFSDIVGAALYEQWRPMLDLALAGERVEFECVAVLAGRAIDLRMVCMPDRAHDAAVQGVIMLGRDITAQK
>WP_062395287.1/10-109
LIhEAETKNILWANPAACRMFGWTLDELKPLKAHHMSaqerkYRREVGVAWLQAAVENGTSRKQWKYRAKDGTEFLTDAIATLVQSVDGPVVMVEFRDIG
>WP_061977316.1/512-624
RYRFLFNGSGDAVFVHYITPDGKTSNFIEVNEVACQRLGYSRQELLNMSPCQIDDPVFTGLSAEVGRKLKEEGRVITEQRHLCRDGTFIPVELNIQQFELGGKLMVISVARDI
>WP_166382245.1/60-164
KGVFDNINDAYLVMDLFGNVLKMNEVAKDLFGYDIEKETFNVTEIIYEEDIEYTSNSFKELYEKGFFNAYTARVYSKSKEVKWIQINATVIYDKNNKAIAAQGII
>WP_165797697.1/341-444
IEKSPVITFVWKQGNPLDYISGNISLLGYQKEDFIDGKLTFEDIVHPEDQDKVMSHISASINEYTELDAISYRLLKMNGDEQFVIDRTIAVKNNDSSVAYYRGV
>WP_096657315.1/418-526
LQAIIEGTSDVIVAKDLQGRYVIANQTASEWLGVSVEEIIGKDDTELFPPQVANSIIKMDKQVAISGESITYTEEVpKRGIPKILNSIKYPWRSQQGNITGIIGISRDI
>WP_179260107.1/246-346
WDEVDDAIVTLDGDNRVLDANVAARNLFIDDGDDYVGMQGSAFFDSVPDEVLERYEDTAEVETQIAVQLDGEERYFSLSLSPIDRGSNTRGGRVVVLRDIT
>WP_165748856.1/297-401
EKYRSLVEQASDGIVLSDQTGKILDVNLKACELFRYTKAELLNSNLKDLTSKDQASDIPFRINKLLEEQTLLSQRKLLRKDGSDFYGEISAKILSNGLIQGIVRD
>WP_071114426.1/198-307
LDAVVSSTSDAIFVKDLQGRYLLINRAGLAFVGKSGAEVLGRDDREVFDEATARVVMAKDRAIMQGGRVSTHDEFLTLQNGEQLVFLVTKGPVYNPDGRLSGLFGIARDI
>WP_190504934.1/220-327
RGIFENAIEGIFQSTFEGRYLKVNPSMARIYGYRSAEEMMVQVTDIAKQIYVDPSCRQIFLEQIEAQGEVVDFEYQVYRCDGRVIWVSESSRAIRNSVGQLLYYEGTN
>WP_177154398.1/89-170
PERSLVVLVDAHGATDFDPDAVRDLLGMAEGPPTMERFTALVHPDDLPRVRGEYRRLLTSPHRQVELDLRVRHAAGHWVVLA
>WP_139082806.1/85-180
PIVFANKAFLDLTGYEEPEVLGRNCRFLQGPRTDRDTVRQLREAVEGHQPVSLEILNYkrDGTPFWNAVFIGPVTSPDGELVYFFASQLDVTRRRE
>WP_074489651.1/418-524
LEETNQVARIGSWQVDIADQKIFWTSVTKEIHGVPPDFEPDFKTAVSFYKEGESRDAITKAIEITMRDGTPWNLDLQIVNAQGKDVWVRAVGTAVMKDGICKRLLGT
>WP_194144772.1/405-516
KIVETTPDIIYIYDLIEQRNVYINHQMLEILGYSSGAVQSMKEKVLPSLIHPDDINRINAHLQTFQTLQDEEVIEIEYRMKHADGQWRWLHSRECVFTRDRNGLSVQILGTA
>WP_184415077.1/159-267
RQSQMLAQIRDSVITMDSAGHITGWNAGAERMFGYATDEVLGQHLLLLYADEAEDDHAFNLCFANGSHEMTVRRRRKSGEIFWASVSLSLARDENGNACGMIGYVIDIS
>WP_049994431.1/514-627
ERYETIIQTVEDPVYALDAEGRFAFVNEAVEPMTGYTPAELVGESVTTLVAEDDYRaGVEMVQTLLEEPERTYVTYEIDLHTKDGDTVAAENHIALLPPDEDEFTGTAGVIRDI
>WP_066875732.1/420-528
AEAQRVAHVGYWERDLATDYLAWSDETYRIFGMAPRPARMISLAEATERIYSEDRPNWKLAAARALRGEARYDLEYRIVRPNGELRTVHSQGDLTRDASGRPRSMFGTI
>WP_193984242.1/839-938
SVPGMIYQYVIHPDGSHSFPYISPGCQQIWELEPEEMQSNPQLSFDMIHADDLPSLIEETEISAQTLQPWQWEGRIIPRSGKLKWVQGISRPEKQANGDI
>WP_104507048.1/16-112
VSLVVDKEGAIIDVAFSNADLAKELGGKWLGRRWADLVTSETRPKIDDLLHEANPREPTRWRQVNHPSasGGADVPVRYCAVRIETESRVVAVGRDL
>WP_091439182.1/138-249
ARYHAVVDSAHDAILTLDADGVIQLANPSAARQFGTAPQALVGATLSTLLEEQEAWRAAWDSVRAGTPLTRPVEVTARRPDGAPSHLELTASRWSSDGRFFVTAILRDVSER
>WP_211956270.1/717-816
LPAIVYQMRRLRRTGAHAEFTYAAGNGDETMGLSPDDLLGDAQALDHFLHPDDRERVQAELDRSEETREPFDLECRLVGRHGIRWVNFRAVARRDENATL
>WP_082115663.1/203-308
VPQIAWSADADGNFDYFNGRWKEVTGTEAPRVSSDWRPFVHPDDADEVFAEWQRCFAASESFEVEYRLKQaDGSWEWVLSLAVPVAERGGDAVRWFGTLTDIHEVR
>WP_165610470.1/5-113
SILIDADVGVFDVDLVTGRSTVSPAWKTMIGLDPDAEILPQQEWLERIHPDDLPKVVAADEAMFSGEAERSKSTFRIRHKDGHYIWLQSNAGISARDASGMATRITGVH
>WP_133717927.1/204-304
DALVLmDIESGKLIDFNPKAHQNLEYRRDEFRKLRISDIDRQQSEEDIRRHIEKTRDtGEDVFETEHITKSGIVRNVRVTTKVIQLNQKKLIQAVFTDITD
>WP_190692329.1/298-393
LIHGrQICYVNPAVEMLTGYTkSELLNGFDIRRLVKNKKSRQIGKSTEASNFEYQEMCILTKNGGDFWLACAVGRLngtlDFQEKPVELIAGIDIT
>WP_052716256.1/758-863
MNNLLAATKVGTVFLDLHLCITRFTPSSADVIHLIDGDVGRPLAHTVSNLEYDELVNDARTVLDNLVPMDREVRSKDGKWYLIRILPYRTLDNVIEGVVLTFVDIT
>WP_198678707.1/267-376
VEQANENIMITDLKGNIEYVNPAFEETTGYQLDEIKGRNPRFLASGRtPAEEYQQLWQSLLRGETWQGELYNQTkDGVEYREWATISPLRDEHGRVTHYLASKLNITERV
>WP_006717388.1/163-261
VLNSNDGTFLEVNKSFETLVGYSREEILGHNCNFFKlFSEDQTITELNNGITEKNIPIKNFETEFETKNGEIRNGLFSVQSLQLPNSPGILCTCIDITD
>XP_034564234.1/245-354
NTFTSQHSMDMKFTYCDQRVQFLLGYSPEELIGRSIYNLCHTVDTNCLTKNHFNLYWKTQSVSGQYRMLVRGGGYVWVETHSAVIPSgrpsrsrQGTNHQLCILCVTYVL
>WP_026605745.1/341-450
FNSTPMAIAIVDREGRFIRANAAFARLMPEARTPSSDAPAGSIFAGVLERDRTALEAALAAARhSTSDMPPVDAalvGGGERSARLFISGSDEGDGSGATIYALDTTEQR
>WP_008966182.1/21-125
RATEAFLFLDGDGRVHHANQAAATLLQRDLAGLIGADLVDLGLPAGVLPAPMGDAASDQAEFACEFTLRhaGGPRSRVQVNLYPLPDGLtPVRSLLLMRDVTSEV
>WP_179112734.1/327-436
LDNSTLGILWVNWDSHIGYANRAVEQMFGYPHGALVDRPLIDLEPRLHMDRWLDLWRKVRQEDEreAHFETECRCADGSMLPVDVSLSFMRYRKTEYLVVFVADVTERRR
>WP_066466758.1/277-385
QFAIDRPGDGIWDWDIRTGDVYYSDHWKRMLGYHADDAGPTFDEWLDRMDPAHRTDVQDAMFAHLRGEIPEFSEEYRAHTTTGELRWIHGRGRVIERDDDGRPLRMVGT
>WP_107736557.1/604-718
VENSPAILFRWkeAPDWPVIMVSRNVSQFGYSRDELMSGKVRyaALVHPEDQERLSRELEDYAFRKVDRFQQEYRIVarDGGVRWVEDRTFMIQDEGGQVVEYQGIVLDVTERKR
>WP_197491046.1/511-621
PAFICTLrGPDHVFELTNSLYREMVGNRDLIGKPVQEAFPDLEGQGFFELLDQVYRTGETFVGKETPIRfrhrgssEADRRVLNFVFQAMYDPDGEVSGIFVHGVDVTDAV
>WP_199657017.1/247-351
LFDVMEDVFFSYNMELRKLLQISPSCMQLYGYSVEEFYSTPDLWFIMIHDDDKEAVQEGIKRLGKGDSNLFQYRIHHKNGTIRWVETRMTPTLGQDGLPMRLDGI
>WP_051361862.1/205-312
LQTTHTLGIGLWEWDPRSGALRWDDKMFELYGRRREDGAPSCECWRASVHADDLKRCEHDVAEALAGRAPFDTSFRIHTPAGELRHFLAKGIVERDEDGTACRMFGTN
>WP_010652583.1/526-633
HFQAFIDQAQVGVYIRNKKRFLYVNPRFCELVGRKREDLLSIGLLDLLEDESTRKLVLEHWEKLDQGESSITYYLPLKRSDGTPIVLRVDTTVISWQSNFEFLTIVED
>WP_015299829.1/239-337
VDAIEDGVVVLDNQGRIIDANPQAVSLLGVDDSIVGRDASNALPDPVTDRGRADGCDEVTVQDTERNRYLAIDETAITDSDGRPLGSLLIVRDVTEQRR
>WP_052723138.1/36-136
WAADSSIIGFITTDFKGMLKYVNPSCIKMWGYEKAEDFLERNASEFWNSPSEILQAGKECREKGEWTGELLAKRKDGTLFYVQASLNLIKDDYGHPLGIVG
>WP_053077935.1/511-618
SIYSHSAEAVLVTDADNKIIAVNPAFTRITGYTLADVRGKDPSVLRSGRHDPDFYRAMWQDLLGHGGWQGEIWNRRKNGETFPAWLTINAIRNEKGDIQRYVALGSDI
>WP_082788190.1/227-337
DWLWQTDTSRRITHVSPRFAHAIGQPPEEIEGKPFLQLVAGEawDSGKFSTALHELADKLKRRDSFSNMLVpvqiNGENRWWELSASPKLDDSGAFHGFRGVGSDITEQRE
>WP_122096428.1/580-692
FMKDLIDGTPLPIYVRDREGKLLLCNSSYLRQLNSTREEMLGKSVYEVLGDNGERadELQQSYRRVIEGGESIVSDRILRISQNDFRIIHHWILPYRTGQGEIIGIIGGWYDI
>WP_121513669.1/140-242
RRASDTAHEGISILNEDGEFIYVNQAYATLYGYDTAELLGQHWELLYPDDEVAVVRNDILPTVADEGFWSGETVGLRANGTTFPEDHRVVQTDSGELICTVRD
>WP_051321706.1/255-350
IIVVDAEGRLLRTSEHYIAaHWTTPPHQLIGQPIAEPVICGDLVCQVIQEARAKRQKVSLMHKEGEHPMVCSGNPILTKSGKLERIVVASRDLTEV
>WP_168076562.1/125-169
LLEAVVQSLPSPLIVHAsDTGRYVLWNRAAEAAFGVEAELAIGQD
>WP_196941158.1/387-498
QAPVGICVIrSHDLYVLEVNDNYLNLVGKERAELEGRAIWEGVTEAAEDYAPVLSQVIQTGVPFVATEHQVTlirygKPEDVFIDFVYEPVLKADGHVMAILVVAIDVTEKV
>WP_079703160.1/68-164
GAVTLNQSNTILYSNSQFAKMIDIPLEKVIGQPFEKFLPQQYQGSFKFLISKAWNENVKGELKLKSRNGLNPPVLLSLKTLELDEGSSMSIILTDLS
>WP_114614271.1/32-135
FQAIERSVAFLMLSRDGLVERVSDVFLDGLGYQRDQLIGQHHRVFCEEDYSRSEDYIAFWRELVTGHVKEGRFPNLNARGQKVWLEARYLPVLSDKGVVKRIVV
>WP_097461439.1/70-178
FSSAVMNSGSMIAITDCEGRIEYVNERFCAITGFDRSDAIGKPLNILRPAASRNgnpeKRGNDILDCLQPSWEGEMLCSRKDGETFWSTVNVSAVYDNENAIANFVVSG
>WP_052654436.1/277-384
VESTPDGIQLLDAEGELLLVNPAGRRLFGApTAADGQGRRWDRVLAPGDLAKGARALAQVRAGRVARFEAYVTPRERPGLCMDIIAAPVPGADGKPARTLTIWRDISG
>WP_164682792.1/228-327
VQVADETGRMIYVNTEASQRLGIRAEDAANYHVKDFEPLFREEGTWQEHIQELKKgyplTIYSTNSNLVTKRTFPVEVSVKFVTIAGIGYVIAISRDITE
>WP_104992171.1/184-294
VEQAADPIFITDRAGRFEYVNPAFEAMTGYARAEVLGQHVSLLWPDDeVVARMEAVWVGLLQGEPYRGEVRHRRrDGSFYHKEKTLTPIRDERGRITHVVSTGRDISDRKR
>WP_150047973.1/194-300
EEAIMIADSDNRIVAVNPAFTVQTGYSAEEAIGQPTSLLRSSRHDQAFFEAMWQVLCHTGHWQGEIWNRhkNGEDFLARLSISTVYGDDGKIVRRVAMSSDITEQRR
>WP_186400603.1/33-126
LLPVAIMRLSRTPSRGFQIDYLSESSEALWGLSLPEIGKCPRRLWRRIHPDDLPHLHDRLREAGKGRTEWSATFRIRTEGSEKWVVGRGLPRPD
>WP_028325354.1/15-125
AMVLEATGAGTWEWNIESGEVVFNERTAEIIGYDLKDLQPFHIDQWMALCHPEDAPHAQQMLKAHFRGKQPYLIAECRMKHQQGRWVWVETRGRVVERDEAGKPLRMMGTH
>WP_076322987.1/90-161
GLSWEELIHPEDMTLFRSLVDRTRQGETVHTEFRIIHAEGDVRWVQVKMIPMMNESGQMIRTDGIAVDISTR
>WP_180326136.1/138-226
ARTQHVGGLGWWELDQSQNQLTWSAMIPQILGVTETIAPSFRLISDLCLSEDRERLDALRSNLGGLSDERVTYRIRQPDGDIRWIEETI
>WP_024081963.1/164-250
GSIRYVNKAGIALLGaTEAEQVIGLRLEEILHPDYADLIGDIAKEGAAVPLRLLHRDGSAFDALVRLTELPAGgMGTELMVEARDIT
>WP_190475494.1/176-280
ADTRPVLTWVSGKDTLCNFFNKSWLEFTGSSLEQEIGKSWTERVHPEDLQTFLNIYLSAFHTREYFSVEYRLRRFDGKYSWVLNAGVPKFTSGGSFEGYINSCID
>WP_197068090.1/337-448
TLCSIVDGVAATNHQGRVTYLNPAAEEMTGWPVAEAIGKPIAEVaclVNGHTRERLNYGLAELARPGSPARSARDSVLVhRSGVHRSIEDSAAPILNRNGVAVGAVLVFHDV
>WP_174525294.1/385-489
LNDIVAIAETGIGSDDQEPRIVFVNDAFEQHTGYSRAEVLGQSPRMLLELDPAIPKLRQLALGLQQTQQARTELMVRRKNGAMFWVELEVVSVQATAEEVTHWVA
>WP_176525155.1/42-139
NRPDCPLVFVNQAFLDMTGYSEGEVLGRNCRYLQgpLTDRDTIARIRAAIAAHEPQCVDVLNYRKDGTPFWNQLVLSPLFGADGRLLYYFGSQLDVSD
>WP_195712375.1/271-377
LTSIDDGIITIDIDERVISFNMAASRMLNLDSSCLGKKINEILSKDTPFTHYLINTLNDKPVKDVDVIYKPsPDVSRHLLISTSLMINVRQELVGALLHFRDITEMV
>WP_011734659.1/87-204
ERFVSIFNNMSDAIFIHDAGSGAIVDANESVFRMFGYDRDEMVRLQVGDISQGEAPYSQTDALQWLRRAADDASPLTFEWRCRRKDGSLFWVECTMRKALIGGGEFIIVAVRDISERR
>WP_085230210.1/471-580
RYRQLIELSPFAVFLIQDLTIAFANAKALAMLGAYSsAQIRGLPLVEFLHADSRATMETRMARLVHSQTATSAREAHWLRLDGSAFLGEMTAVPYETDGVPGALVILQDV
>WP_084527255.1/470-582
LDHLAEGVAVFGSDGRLRLDNPAFARIWRLDPKLLAGRPhVGEIARACRALSASPDEWARFTAEVAGLGDSRAPTHGRMERRDRRVIDYATVPLPNGQTMVTFVDVTDSVQVE
>WP_197439083.1/1285-1391
KVAEATSDAIYEWGIIDDSHYWGAGFETILGYDLKTVKPSSKLWLDQIHPEDVERVRKSIFDAIADPTILKWAEEYRFIKRDGTILFVIDKGIFIRNSERKVEKMFG
>WP_200327739.1/72-148
TLGSLLRIVHSDDRGGMQAALNKALEEGAPYFHQHRITRpdDGRTRVIQDYGeIRYDAAGKPTWLLGAAQDVTERAR
>WP_188562545.1/46-147
RFRTVFDNSPFGQQIIASDLVIRQVNRAVLAMLEYDRpEDVVGHRMLEFAHPDHRDDWRFWQERLWAHELPSFTLETCLVRADGSPLWCQVTSICFLDGDEE
>WP_192917461.1/527-615
NVFTFPLGFLQRFGFDGSVVTISRDDMEKTVHPEELEHIQKQFDLALKEGRSIRMSFRQHNENGGYEWWEYRTSVLGGLTADTPYSILG
>WP_068066057.1/437-529
QLPGVVYQFQLWPDGQTAFPYASAGIEQIYGVKSEDVRTDASIAFSKIYPEDLAAVAQSIDDSRQQQKIWQHEYRVFKNDQSLKWLSGKATPE
>WP_189767256.1/305-417
FEQSHQMQFILATDQKVLAVNQAVEQFTQKKRQQIINNPFCnSFATLRenlDKEQLEEKFNQALTGEQTELDVVAFtgQSLLRDLEIVFQPILNDSGDVVNIMVRVHDITQQT
>WP_051229475.1/403-502
DGVVLASPGLTIQTVNEAFVAMTGYARVELIGQGLSLLRseRHDEAFYGGLRTQLHAHGAWQGEIWSRKKNGDLLFKWLSLAAVKGDDGAVSHYIAMYRD
>WP_203901493.1/118-214
DNGRYLLVNREWERVFKVSREQVVQLTDHGVFPPALADELRANDLGVARSGKTIQYEESAEVDGGLRTYISVKFPVLDSAGEPYAVCGISHDITDRK
>WP_034340944.1/304-407
ASPDMVMMMDFSGDQPTLQLVSPSVQGVLGYRPDVLSGMPYDQMLDLIHPEDRVSLDEFQDLLLLQQLRKGRLRIRSRGGEYIPCEVHLNLMQNGEKPSGMVAI
>WP_070319149.1/226-347
AQAIVATDRDGVVLTASPGTERALGLAPAELVGHPVTGVVTQDgpglrlldgagttPQMPLARVVGRAADGGTHADEWRRVGPDGAVRHVEVVVTPRPALEGaspElPAGYLLVGTDVTPRH
>WP_135598083.1/28-132
YKDAIDKSTIVSMTNLHGRITYANDEFCRLSKYNREELVGKPHNIVRHPDMPKEAFREMWATIKSGKIWKGVVENRAKDGSKYIVNTTIIPIKNPDGTNKEYIGI
>WP_051219177.1/664-762
TSPGLIYSMRIDKENVVSLPYASEAIQSIYGYNFKSIKGDATKIFEAIHPNDLQFVRQNIADSKAALKPLKGKYRYNHPQKGLVWHELNSLAVANPDDS
>WP_192221141.1/30-136
QALSDTVEAKVSYIDSEQRYQYVNKQYEEWYQTTSDKLVGKTVQELMGEDYQYVKQHLDSALSGKEVRYGFILNFPDGQKRYLWITYVPHVNELSEVKGIFVICQDI
>XP_021885771.1/2455-2558
LLENMPCGIALWDATAEKCQYINSSWQDMTGFTLDEILDSGWTILVHQDETAIYTQRWRDRVQAGVPCQWESRYKLKDGSYRWAVVRMLPIMSPSVDNRVIQWL
>WP_192432711.1/16-127
RYRLLVEAvTDYAIYMLDPDGRVSSWSSGAQRLKGYAADEILGEHFSRFYTPADREaGLPELALGEAARVGRFESEGWRLHRDGRSFWAHVVIDAIRDSSGELLGFAKITRD
>WP_210543369.1/37-150
LSTIPVGISLFDSNLNLELSNQQLQDIMRFPSELCQPGMPFERFIRHNAERGEYGVGDVEPQIRSRVEIAWERKPHRFERVRPDGSAVEVIGCPTITGGFVTTYLDVTDRIRTE
>WP_071545576.1/418-524
TANEGILGLDANQVITYANKIVADFLGCRVDEVIGRSMLDFVAPSDWEENLRRIEQKGLGRRERYERRFLRRDGAEIWGMVSSTPLMAEDGRQLGAFAMIADITEVK
>WP_144884126.1/224-318
LYSALFYKSPIAKWIVDpATSKMLDVNNSFCELFQIKPESVIGKSTADIGLANTPGIREAVQQQLAATGCVRNLEYKTTLQNGDIKWVSMSIDPI
>WP_006836411.1/381-491
ERFRKIFEGTLDGMVLTNHSGQVVDANPVALEILSSDKEELIGSDIKDIFKIKENEDEDYLEYQSKLKREGQASLLKLKKIDEERCQHLELSSKYNLLSNLNLTVIRDITE
>WP_090608546.1/303-404
QILAANAVDVIVHFRGGEVAWISPSVEAVLGGPLQHWTGSNFRRLIHVDDRAALAAALQRIGNGESVIQRFRVRSADGTYHWVDGHAKPYVDADGNADGLIA
>WP_168568283.1/537-642
DAIVVLDENGAIVRVNPAVSDLLGLSSDELEGMAIAQFLPGLsgSPEQWPTRCEQMLADENLLAPSHPDRgdRRVPRTVEVSISARSNWDTREYIVILREITERKQ
>WP_188124084.1/148-257
LLETTDDAYIALNTDGRISGWNAASEQLFGWSAAEATGQVTTELIVPPRFRnVHEQRLAEARRIGTSELVGQRLELAatdRAGREFQVEMTLQTELVHGQPVFHMFLHDI
>WP_165356573.1/666-779
DLVPIPLWRLSAEGKPVFFNKRMAEFAGGEAGSFEIEGAADFATLTaaaahpdDAITVTRTMGEAFAIGQPFSMSYRLRRaDGVFRWVLSNAEPLRDQAGRVVGWYGFSHDVDD
>WP_132418852.1/49-157
NSMNGVAVLDCDERIIRVNSAFKNMLGYMEEEILQKSLGSFVLEEdqplsVQAKLQQQPGAGVTGLMTAAKHEQGYRVELKSSAVPVILDETAAQGYLVICEDVTERKR
>WP_076544370.1/132-241
RYRSIFKKAPLAFVVSDRETNIIDWNDKAEDIFGWKKEEVINKNFNLIVAEDSYSEITEVIeNVFEGKKSYNINKNIaKDGSELYCEWNTALIRDKNDKILEIISIAQDI
>WP_212659035.1/401-525
SSTSYMVIATKPDGTVTMFNAAAEAALGYRAEDVIGKHTPGLWHDVsevverteqinaeletaIEPGFATFIAQADRTGSETRGWTYIAKDGRRFPVRLSVTQLRDTDEQITGYLGVVEDITDRK
>WP_079991645.1/148-245
EGISILSQDGEFIYVNQAYADLYGYDPDEMRGQHWELIYPDEEITVVWAEIIPTVTSeGYWTGETTGLRADGTIFPEDHTLAQTDSGELICTVRDRSE
>WP_011629745.1/77-188
SAMSDVLVVCDHQGRVQRVNPAMEQLVGEGSDVLVGRPLRDLLADQasrdrlLTRGVFEHAEAVAVNDCEVNFVDHRGGHNPVAVNCAPLRDRIGRIQGLVLIGRPVGELRQ
>XP_009650471.1/222-319
QAADSSIISASDGFLAVTGYGRQEAVGRRYDLLHgsHTDKTALRRMREAVSRGQAFCELMLNYRRDSWPFWNLLYLLPLTTTDGTVRHYLGGHINVSE
>WP_110399221.1/271-379
SSSSCVIELSRDGVILTLNDGMQRTLGYSASELIGQPESMLLFEGeaGSATHLEHWRELRAGRAVSGEFRRQGSGGRELWFSAVLSPVMGLDDTLLKVLVLAQDITATK
>WP_022836643.1/163-270
RWQRLVENHMAPILITVQGTIRYINDSGARYFGAEApEELIGRSVLSFVDRPTANVLAQRVQKIQAGQPTAPYEHALHALDGTTRRVSSYSVPIQYEGERAAQTVVRD
>WP_160844269.1/1126-1226
GMAFTKVNGQIVECNDVLLNMLGYTRQELEDGSlnWENITpkEFIPASEHAVMLLETTGVCPPFEKQYFRKDGSRIDVMLGATVLNEESKANVTYIIDITE
>WP_013031046.1/9-101
LEHLSTAVILLDEQSRFAYLNPAAEHLFGLSNTNLIGHPLQYAFMHTDQLFATIQSALSSNASHIEHELTLIThGIGNKLHLSCTATPLQLGP
>WP_013645467.1/162-267
LEAQKIGHIGSWELDINTNKMRCSAEFYNIMGTDPSKLGDGYNAIIELIHPEDRPMVEKSILNAIELHESFSHDYRILKSDGSVRILSSKGLVINETSGAAPRLVV
>WP_187726579.1/140-251
LETVPDAMIVIDEHGLIRDFSPAAERLFGWTPAQVSGRNVSMLMPAPYRDSHDGYLERYYRTGERRIIGIGRVVvgersDGSTFPMELSVGEMRMDGARFFTGFVRDLTERQ
>WP_210397250.1/356-467
RVRAIIDNTQAGLITLDAQGRIETVNPTALMQFGYPAEQLVGRYFSMLVCDRDRPLCWRMITEPADPVAGQQVPVIeaqgkrVAGALFPIELTIVQMSPQGERKFLVTVHDI
>WP_173510108.1/313-436
ERFRTLYEAQQTAHLILSPDLIIENASPAYLEATMKRREELIGKHLFEAFPDNTDDpgatgvrnlraSLNRVLENRAPDRMPVQKYDIRQPSGVFEARWWAPLNVPVFSDEGRVRHIIHQVEDV
>WP_177192053.1/115-221
ELLAQATNDAVYDKNLVTDAVTWNHGLSHLFLYKNNNDTDLVQWWQSNIHPADYTRIMTSLETCKRTHLNYWSEEYRFRCADGSYKHVVDRAFIMYENNIPHRMIGM
>WP_072401645.1/13-124
LDAVSEGVLVVDTNQNIMETNSALETIFGYKNKELIGQPLQVLIPHRYHENHGSHFAGFMKNRERRQMGKGRDLygvrkDGTNFSIEIGLNPFEVYGHTYVMALVIDISERK
>WP_068399534.1/187-288
HIIIDREYIILAFNKRLRDFIYKEYHITIEKGMKitDFVGKVYMQDFIANCKRALAGEQVRHERLVQFRGTSIWCDIDYNPAKNSDGEIIGVSYNSTDITDR
>WP_111734263.1/27-104
SNRVIqRVNTEIEDIFGWSRDELEGQSIRILYpssVDYEKTGARWRRWLEGRPRYTDERFMQRRSGEIIWTRATGRTL
>WP_116475695.1/157-266
LRSFIDTSPDLVYYRNEQEEFSGCNRAMENLLGREERELIGLTPYDVYPEDVAKKVVETDKLIFARNESQTYEQWLVYPDGRPACFELRKVPFFDRSGNRLGLLGFGRDI
>WP_198174047.1/380-484
ASVFANSYEGIMVTDAANRIVEVNPAFTRITGYSAEEVIGRSPAMLASGRQDQAFYQSLWDSLNQQDAWRGEIWNRRKSGEVYAEILAISAVRDQRGQVLNYIGV
>WP_091451717.1/743-848
MDSMTKAVGVATVFVDQDLNLTRFSPDALELFKLRDSDIGRALDDIGHRLKYPNLMEDIRRTLFTDRTQEREILAEDGRMFLCRLLPYRVPSSQQRGVVCTFVDVT
>WP_137733386.1/590-696
EALRVARAGSYHLDTTTGRWTSSETLDAILGIDASYVRDVQHWGALMAPGHEARVARHYSDVLARHDARFDLEYEIIRPSDGGRRWLHALGQVTRDDQGRPLAVSGL
>WP_092163246.1/470-584
LYEELVENAASIILRLDQVGRVTFFNEFAEKLFGYSRDEILGECIVGTIVPEMESsgRDLRKMINSLFDKPEDFMINENENMlKDGSRIWVNWSNKALYGPDNELIEILCIGSDI
>WP_090228428.1/54-164
RAIFESsIDFAMIVSDPAGVITDWNRGATHLLGWSAEEMRGADVARFFTPEDRAsGRIELEMRHALVKGRASDERWHLRKDGQRFWASGEMMPLYGAGEVHLGFVKILRDR
>WP_052854139.1/131-249
TQSPVGLAIYGTDLRLTWSNTAYEREVGQPLPEYLGKRADELYSAGvfvtegYPTTLDAVMRYVLATGEPILDLHFVGEpptdPGTDHVWSCSYYRLQDAGGTVLGLCEESFDITDRYR
>WP_155211491.1/309-411
AQIATWNLNPKTNHFIGNDLLKEWFGIDLNDEIPLETALERIVKKDRDRVVNEIQKTLSPGSPGDYEIEYSIINPETEEKRRVKAKGKAIFDENDQPIRFSGI
>WP_090051974.1/384-496
AIEEGVLVVGPTGRVESVNPAAERILGVSARDAVGQLASstELHDETGQQIPLSRFPSAITRTTGKSQHGRIVRalrpDGTRVWLSLSARALNPTGDlPTATVVSFTDITERR
>WP_036308577.1/17-128
HLRTLLDTIPDLIWLKDPEGVYLACNRQFEHFYGAKEAEIIGKTDYDFVEKTRAdcIRQNDRDTMLAGKTIAKEEWLAFTDDGYRGLFEILKTPIADQAGKLIGVLGIARDI
>WP_088966955.1/276-378
RFESLLNQSTSLMTLKDLDGRYLLVNLNFARLFGMPQQALKGCSARELFSAEEASQISSHDQQVLRSLESRQFEQAITVEGRHYLMLSSVFPLFDSDGLPAGV
>WP_091438668.1/183-331
YARGLFQHSPVSLWVEDFSTIKQLMDDLRFRGIDDFRVFTDVHPEFVQRCVSEIRVIEVNQHTLEMFGAGSTAELTDNMAEIFRDDMQRHFREQLIELWNGRLFHTREVVNYTLGGELLHVHLQFSVLPGHEDDWSLVQVALTDITARK
>WP_185749685.1/210-311
ELAQHIGMMGYWERDLKDQSIRWSPEIYSILNLDPRQEELTFERFLSLIHRDDRARMAKIYHEAASVGQTTHEYRVTPNNGELRYVFERTQLIGDEQGVART
>WP_156089396.1/344-449
QNSADIFAITDAAGRFTYASPSLLRFLGLPAEQLLGDTIDgRMHPDDLAEVRRQRPAPAGTATVQLRLRHADGDWRWFEVVSSNLLHDPSVRGIVSNARDITESRR
>WP_014770293.1/408-518
LDSVEAFIYIKDTQYRYMYANKKTCELFGIGLEGLIGKEDDDFFEEESAKNIRMYDEEVIEYGRKVTREESNTDriTQQKRTYLSTKIPLRNANGMIYALCGISTDISERK
>WP_009035788.1/678-780
SILSEMEDVVWAVKLPTKRVLFVTPSIKDFFGLEPDEGMENADFWLKFIHPEDVTVVEEVRKQVDDLKSFEKEFRIIKTDGSTRWVYTLGKIIFDDHDAPVRL
>WP_171038044.1/9-108
VNHLPQGIVVIKTDETITFVNHRAIEILELTNQQLINQPLTKVIETAKLPFVLRTRKKQINQTVRLHNGKTIISSRIPLIDESNNLKGAMAFFYEVTDVV
>WP_073770693.1/26-118
TADEAVAVVAGDGTITGWTRGAEALLGYPAAEAVGRSAARLLAGPPDPRRTAAVAAHCRSGAGWSGLLPLraRDGRSLDVDVRVTSSFMLDGR
>WP_007192576.1/394-510
ENSGDVIWMLDlASQRFDYVSPSVERLRGFTPEEVIAQPMEDALTPESAEKVEALMRETIERLLAGDTEAVYVTtevdqphrDGSIVPTEVVTTYLMDEAGHPVKLLGITRDISRRK
>WP_143169185.1/105-217
RLRSIIENAADGIIVMNNRGTVQNFSPAAERMFGFTRSEVEGQNIKMLMPEPVRSAHDGYLSHYRKGGEARVIGKTREVVgrrKNGETFDMDLAVSELFIGDEHLYTGIVRDI
>WP_173109748.1/147-249
GIIVCDKTGSIVSANGLAGELFGYSQPALLGQRIEVLVPGAAGRRHEQLRKTFNaqpqvrsMGGHRALQGQRQDGSVFPVEVSLSYFYLDEELYVVAYVLDIS
>WP_208130578.1/24-122
LDALPWGVLVVDAQGVVRRINHQAAHWCGVPPAALLGHPLAqaELLPEVRETLLQLLEPDQVAPREVWLPQQARWITLSATAHPAGWVLYGQDITPQKR
>WP_176009997.1/46-150
SSNMIAIFSNQGEILHANETFCKVSGYANKELVGESYTILKSDkyDPALYKDLCNHLKNNEYWHGELKNQTkSGDNYWVLARVFPILSENGETAVYLTIQTDITE
>WP_073373440.1/405-509
RILIEQSRDGIVLLDQDGGVFEASQSYADMLGYTMDEVLRLHVWDWDDQWDREHLLTMVGLVDENGEMFETRHRRKDGSTFDVEIGSNAVYVRGQKMVFCVCRDI
>WP_102122277.1/8-105
DYESIFLHAPVGMCMSENRIMRSCNEALASMFGYARAQLDDQSFEVLYPTHDEFlRTGDRIIPIMNARGRYSDERIMRRSTGELFWCHVTGHAMLSNQ
>WP_199248947.1/155-258
FNFVPDPMFLMSKSGRFIDANNSFCELTGYEYEDLIGRDDLDLNIWVDLEAREEINTRLQAIGVVRNQEINYRKKSGVVGTALVSAQRIPWDGSWCILVVAKDI
>WP_182524148.1/161-267
QLAVDAAGIGAFDLDLTTGELRWDDRLLELFGLDRSTFGGTIEAFLAALHPQDVARVREALVAAVEACGEFALEYRVVLPTGGIQWVGARGRALPGPDGTAVRFVGA
>WP_083619610.1/311-433
EGICGLNREGKITFANPAAARMTGYTVRELLMSDWQKITrgvtviltshtlpekptnfgyqpLNYQQNSQIFETLKDGLVRHIDQEVFWHRNGSYFPVEYVSTPIQNQGEIIGAVVIFKDITE
>WP_181685103.1/151-259
LAVEGANVGIWEWDMVADEVFRDELLANMLGYTPEEMGDHLDDWERLVHPEGEQRHNEALAEHIAEDTEFYQCDYRMKTKSGDWKWVRTMGKVVERDDDGTPLRSVGIH
>WP_161811278.1/28-144
LDAIPGAVYVCDREGFLVRFNSEAAALWGRTPSLTEPKERFcgsyRLHRPDgtPLAHEDCPMAKAIEEGVDTRNGEALIErpDGSKRIVLVNIRALKDHRGAVQGAINCLQDITERK
>WP_207424108.1/1517-1624
FRQLADQSPFMIWKVDEKGDCNYVNKKWISFTGLSFNDSMGLGWSKAFHQDDADKEYNKFLKAFEAREIFYSKFRLrsIKGEYHWVLAQANPVFGGSFEGYIGSLTDI
>WP_177419132.1/87-191
FQALPDLFFLMDRDGTIRDYRAQQTSALYVPPETFLGKCMQDVLPSAVASQFDENLAKVNTQGGLATYEYCLEMPQGPRQYEARLSRLPDSLQLIAVVRDITGRK
>WP_051274374.1/24-131
VESSHDAVIAKDLDGTVTAWNLGATTVYGQTAQEMLGKNIETVVPARVLEQERALHARVAAGAAASGFRTTRLRaDGAQVEVVMSMSPVRDNRGVIVGVASISRPVSS
>WP_200207659.1/15-107
LDHLNTAVLLFDHTLHLTYLNPSAEMLFEISARHLIGQPAAALLPCPDANVEQRLAAALAARHPFTEREVNICvsDGSTKTVNCTVLPLSHCA
>WP_140844340.1/163-266
LDAEGRVQGWNPGIRNLTGSEAEATVGHSYANFYPGGDTGGTRAAERLQEAdrTGWSLEEgWVRRTDGERFWASCLIAPVsldraEAASTAERMYSLVIRDISE
>WP_210805978.1/399-505
QALMKAAGDFVWTVSPDGRVSDSPEWRALTGQDIDQIQGWGWLNAVHPADRERIRETVQRIMDTRLVSSYEYRVRDRAGEYHWFRSSICPVLNEEGTPVEWMGAAQR
>WP_137765140.1/154-259
MAVIAFNLKGEVLTANDNFLKTMGYQAKEIEGVHHSLFCSEAlrTSPEYRTFWQKLNRGEFISGQFSRVDkQGRTIWLRATYNPVFDNKGALYKVVKFATNVTAQV
>WP_206908643.1/313-412
HRTTLESLSEGILLLNRAGQIQSFNPAAPALLGYSGEEMKGKKLQDLDLDILCEEDGEVSGCTPLQSAATNPDKVRNVVAKITRRGTDHSTWLRLNAKAI
>WP_159790682.1/16-116
LDQSGTAIALFNRDLKSILWTQPWQDLFDLNPEGGQPYAELVPHAPPSWLAAYRRCLDGLPSVCPPYRLKLqNGDRRWLKEKLSPWYNEQGEISGVIVETQ
>WP_053081779.1/41-145
LDALPQKVWMLDRDGLVHFANRAAREIGTSFGEPDGWDSVIHPKDRARAAAARSAAVRSGQPYDLTIRLRDaSGRWHWHQTDVVPIREGAGITGWLMTAADVDEV
>WP_067609352.1/301-410
KTPVALLSTDGEGRIVTVSERWLSfMGYDRAEEVLGKQVTEFMAPECLTDHEGAYSERMAEANVVYDLPYTTIkrSGERAEVLVSARSTHNAAGEVDRVMASVVDVTQRK
>WP_020681158.1/11-110
LDNLSKAVIMLDGALRIVYMNPAAEMLFEASMRRLKGMRAEEWLAASPDELHVLQDSLASGHPYTKREARMVTmGGHELTVDYSVNTIPQSRGDrTLLVE
>WP_144937557.1/137-244
RIAIDAAGMGTWDFRPDSDQLIWDDRCRALFGLSLDAPVSMDVFFAGLFPDDLPHVRQAVEHALQPNGSGRYRVEFRVMGHGGHEPRWLLSTGQSRFVDGQCVRFSGV
>WP_122176869.1/282-381
EIDMPDGDHRSGFVRFSNIWEWLGYTRPQTMLDYDTYTCVLHPDDRARTDAEMVRYLENSVDVFQVESRLCHRDGSVRWVLIRGMAKRDASGKPIRFVGS
>WP_049766285.1/160-269
KSLIESSIDGIAAFDSDGKTVIFNRSMEQILGYERGNVIGKMYLSQFFSPGEAEKFEQKLKSEEYGGKRRLFLFesilvdKSGGKVPCQLSAAAMFQKEEETGLVVFFRD
>WP_211547163.1/23-115
VLCLCDGDTIVWINESGASQLGGSRQKLIGTSFRHLLHPDHRRHLDDGLGALADDPKGLPMILARPDGGTMAALVLSRCFGDNVYGVVLRDLT
>WP_199290227.1/182-290
AEPECVKLVSAEGILLDMNAAGLAmIEVDSFSAVQGQSVYPLIASEYQAAYKAFNEKVCQGSKGTLEFQILGCRGTRRWVETHAVPLWNEATRSCVQLAITRDITKRKQ
>WP_194791830.1/22-128
AIYLLTPDGIVASWNPGAQRAKGYHAEEIVGQHFSVFYTDEDRHAGLPALSLATAREQGRFQADGLRQrkDGSHFWTSVVIEPILDEHSRqLIGFAKITRDISERRQ
>WP_176122440.1/248-358
ERFRSLFDDHRVPMYIFDRDTLRFLAVNAAAIEQYGYTESKFLGMTIRAIHPDSEVARLEKHLARSADLRQSHTMAGIWRHRRNDGSIISVNVSYHALSFMGRDASFVLAD
>WP_197162690.1/67-162
IDDGIIACDEELRVVFANRNAHALVKARSGTLSGRILTEALPMTAGSLLEAQARQTLVHGHPNMADIPSPFVAGGWLRFQTFPLDDRLVIRLHDIT
>WP_090034447.1/471-578
LEAVLGGLRAGVAVLDDDLRVLAWNERAADLWGVRDDEALGRPMGDLDIGLPFDRLRPLLVAHANGLPAEDVVRVEAVnRRGRTVDLDVAVSPLRRGGAGADGAIVVM
>WP_147134809.1/515-617
SSVAAGVVVLDDQLRVRSWNRGAEEMWGLRSEEVQQQVFFalDFGLPTQLLHESIQRCLKTGRRDGPVELAAvnrIGRSIICAVTCSPLDGTRHGVVLLLEEV
>WP_129061705.1/133-238
QIQAINKSQAVIEFSLDGKILTANDNFLEIFAFDLDEVVGKHHSIFVEDPYKNSMEYKNFWKKLNEGRFDSGEYLRIAKNGRRVWIQATYNPIFNIDNKLIKIVKF
>WP_072622660.1/256-365
VEHTPAAVAMFDTEMRYLLASRRWIEEYGLGDREVIGRSHYEIFPTLDDNWKAIHQRCLTGVIERCEEDSFtreDGSTEWLTWEIRPWYDDHGNVGGIIMFTEVITPRKQ
>WP_066243229.1/195-244
FFSTILDHSRDGVITIDKDHNITAINPVAQKLIHVNKATVLGQSIEMVLP
>WP_177227195.1/14-127
VDQAPVGITICDPSQEglpVVYVNDRFVELTGYDRSELVGRDWPSLQGPEtSTARIAEVCEAVEAQETETAELLLYRADGEPFWSRVRVAPLCDDDGNLQKYVGFHEDVTDERR
>WP_052343495.1/149-243
IFVTDENGRTLFVSESCKKLTGLPPEAYMYKNIHDLSAKGMIVNSVTKQTMESKTIQSAEQTYPNGVTVFSTATPIFDEEGQLYRIVTNSRDITE
>WP_203556817.1/13-113
SLFNSYMDGIIIIADDLVKDINQKACEMLNINKREVLNESFDQVLPDVLVEDFLSDNTIFINNYCLSIKVIPTPFGFHILIQDISRVKEVCSQVLDDNINN
>WP_205747761.1/320-428
LKSIMNGTPDFVTLQDTNLKYTFAGKAFCNYFNMDEKEIIGKTDWDIFTQQQAQINTDENKQILATGVPLAKQITFKRANEQKWFHVVKVPVYDQDGSIMGLLLTSRDI
>WP_108071642.1/42-160
FAQVSDCVTVQAPDHSLCFANPAAARmLGVTSPEELLGWGGPtltehfQLFddagrPVGPETLPGRQVLAGQCGTERVLRIRDkrTGQERWSRVSAAPVRDTQGKVVYAINVFRDITEV
>WP_110888334.1/296-411
LSGLLQSLSEGIVACDARGRLSLFNAAVETLHGKGVEAVPPERWAEHYRLYRPDgvtllSRDEVPLYRAWQGEEVRDELMVVRRANGEHRMMVCVGGPIVTPSGEKLGAVVAMRDV
>WP_154551566.1/5-102
DDEYTIKRVNPAYEDQSDVATGTIEGKTPREIVGDEQGAEVEAHYRECIERREPVEYEEDLVFDDRETHWLTKIAPVVIDGTVEYIVGSTREITERKE
>WP_167186473.1/722-829
NNLLNSTDIGTLFLDIDFRIRKFTPALQKHFNLQHDDVGRSISSFASNFKEKDKKSMIedcKKVINDLKVIESEVSDEEGVSFLRRISPFITSDKKINGLVITFVNIT
>WP_165875124.1/335-444
NFQLIVENTADLVVKIDTDGCFTYLNPAFCELFGATPKQLLGHHYGREVVAADRKMMDEYFKKLFHPPYVVSFTQREKTIQGIRYLQWMGKGLFDQNGVVKEIIAIGRDM
>WP_088889015.1/1639-1749
SIADKTPAALYIYDLASKANLYSNRLTFDLLGYTSAEIRSMGADVMSILLCPEDQPKMAQHQQALAQAADEDDLELEYRMQHANGEWRWFYSRDSVFKRDEQGRVTQYIGA
>WP_205699342.1/297-404
ETAYDAGPSPSIVVDADGVLSAANQEAQVLFALGPPDLGRPLQDLEISYRPVELRTHLEKAYADRQGLLLQGVRLMGRDERERFFDVQITPLYAGEVLLGASVTFLDV
>WP_204492977.1/29-139
RLDMLVNQASVGISQRSLDGTLTLANQRFCDIVGRPLEGVLGQTHASFTHPEDRDSSAAQFQRLLETGEAFTVEKRYLRPDGATVWVNNHVSLARDDAGRPEFIICVTHDI
>WP_210543369.1/289-381
QLRAILEASPIGVAVVDSENDTVLFCNPRLAEQLGQTPGQLMGRSAGSFFVDDGPGFLPLGKPPGDTPAGDSERQLQRADGSSWRALVSIKPL
>WP_172842677.1/147-256
AQSLSHTGSWVLNiAARETIHWSQETYRLYGFDPEEGIPpfEALLQRIHPEDRGRFVDDLETAIRERANHEMIFRAVLPDGTLKYILGIGHPVFNASGDVVEFVAAAMDI
>WP_077237154.1/145-250
QIKAINKVRAVIQFDVAGNILHANDNFLQAVGYTLAEIQGKHHSIFVEQTERASPQYKDFWHRLGMGQADAGLYRRVKKNGDPLWLQANYNPIFDMNGRVFKIVKY
>WP_084333882.1/13-72
ELESVLQQINLGVVLLDRDCRVMYWNDFMSINSGRSAAEVVGQSLFDLFPELPRLwvkkK
>WP_008899480.1/24-134
LNSIKQNIAVIefTPLGIILSANQTFLDTVGYSLDEITGQHHRIFCEADyaQSRDYSNFWQQLAAGKSQSLTFLRLGkQGQKIWLEATYFPVLEQGVVTKVVKFVSDVSDK
>WP_109857697.1/174-278
VGMIMLDSRGELTYCNPAFCAMLALQQEELMGTPISHLLDDPTGYGGSRKLARLLRGDDRSFQGECTLIgrDGKRVSTESNLWLLPTPPGAPSAFFGMVTSIEER
>WP_172823092.1/195-296
VYIDPNYLIQHVNDTFLAYWGGTRKEVIGHNIASLVGEDaFRHIIQPQLDRALAGETVSYTRKTDFpARGTRYVEVALLPVRNARGDIAGAVMRAQDVQETR
>WP_211275775.1/492-604
VENTTAIIFVADREYRWLAINKAAAEAFHTVYGITPKvgdsmlEVIDHLpeEREHMRRVWARALAGEEFTTQEEFGDPALKRHCFQLNFNVLRDPAGRQVGACQISHDVTERI
>WP_007290001.1/296-405
FESLPGYAFYRDVDGRYLLVNQQFAAALGLRPDEVIGRTIYELHEPARAQRYAAEDKQLIDGELSVWADEELIAsGGRKLIVYMQKVPVRDEAGRVTGIIGLAVDITEHK
>WP_165149011.1/577-685
QNLSHAIIVIDRKGKIIEWNKKAELFFEKSREQVVGESSEILRDKLGIDVINSIESIFFTREEMKMPKYIIRnDNNEKVFDIQLSPLWNRDLDvIEGVIVTFDDVTETY
>WP_096207346.1/194-302
LDKAQDAIIVRDFDHCLIYWNKGAERLYGWTAEETIGKNTNELLYKEESPRLIEAQKSVMAKGEWTGELHQVTKDSKDIDVESRWTLVRDNRGKQKSILIINTDITEKK
>WP_068245678.1/316-427
QLSTVAQNASDSIVLTDANAQIIWANEAFSRMTSYTLAEAMGKSPAQLLNGPETDmDTVRAIAEHLKQGKRYRTEILNYTKTGEMIWVDTHLVPVLDDAGDVRMVIGIERDV
>WP_024710036.1/334-445
LNHLNTAVAIFDASRRLTFYNQAFEKLWKLDMGFLESHPDNGELFERLRADGKLPePHQWREWKDKALSVYRAVEPYSDLWYLPSGETLSVFASAHPRGGTTWVFENHTEQV
>WP_203087866.1/221-319
REAMLSSVQEGIIAVDAYGKIILLNEAAVRILQKAGktDHVLHKEMAAVLPEFELEDVLKNGKIQRNKQLSLQELELVVNRVPLTLNDQGIGAMVTFQD
>WP_140882161.1/132-253
FEAAPGACLVLaPDDFRVLGASDAYLAAAGTTRPAVLGRPVFDLVPGGlpepLAAALRASLGRVARGGTGEEMPPQRWPagargaePSGERAWSWLNLPVLDEAGRVSCIIHRSEDVTERER
>WP_165281069.1/544-657
ARFRNTFDHSAVGIAHVSVDGRFIMVNQHFADLLGYSPQEMQEMEVWSLSFPEDLPRELQLGKALLAGERGDYTIEKRYRRKNGEALWAHLTVSAVRAESGQVEYLIGVVGDIG
>WP_106782452.1/144-244
TtIDHEGFIVNCNDLFLKTSHWTPKRVIGKTFWQLFPNTTDSKAVTEEIWSTITSgNVWQGSVEKVTKDEQPYWVFLTAIPTYLPSENQYQFTLLEQNITE
>WP_162174130.1/885-996
QRAMEQSSNGIIICDagsAALPISYVNPAFERITGYRSEEAIGRNCRFLQGADSDQDGVLEIRLALLQQREGHAVLRNYRKDGTLFWNDLRIAPVRDENDVVTHFVGVQSDI
>WP_044845362.1/44-146
CVLLhDAQTKAIVWANRAACIALGFSVEELLPLKAPDMTrpepkYRREIGVGAMDRAIAEGRPQVYEWCYRSRTGVDMLSEAIATHVPLRGRDVVMVQFRDIS
>WP_116872830.1/143-249
NLLNKASKEGLWDWNMSSRELYYNNNIKLLFGYDAADMKEGFEWWKSNIHHEDKQKVIDKLNKAMQEQDIESVHNEYRFLCKDGSYKVITDWFSILRGADGKPFRLI
>WP_143868617.1/94-208
LESTADGIMMVNGKGQVVDWNQKFVDMWRIPPYMMEAGTErisFEYILDQLIDPAALISDVQYLYQNPSWEGELPELHFKDGRIFERFTQPQRVGneivGRVYSFRDVTQKRLAE
>WP_146543389.1/280-380
PVPAVIYRlEGLKLLDVNEAFKAMSGYQEAEAVGRSAADLRLWADRSAQRQFEQALEQTGSVRMVDLQMRTKDEALVDCLVSADTVTINDETCVLCVIQDI
>WP_165821200.1/155-260
AADAAVVTDADLLVTFVSPAVTDMLGHEQVDVLSTDLIDLVHPDERQEVRATVAEVVAHVDSSGRRLVRTRtaAGEWRWTELTIFNALANPDVGGLILNLRDVTAE
>WP_044430746.1/16-121
LLKALDMSQAVIEFDMDGIVIGANGNFLSTMGYTLPEIQGKHHRMFVEPAQASSAEYLQFWEKLRRGEFQAAQFKRIGKGGREIWIEASYNPILDARGKPSKVVKF
>WP_088888925.1/993-1103
DTLPNLIFVKDWDGRFTLVNQATADIYQSTIADLIGKRDADFNSNSvEVEQFLAVDREVMLTLTPTILEETVTSpSGKQRYFQTIKTPIVSLNGRSREILGISTDITHRRQ
>WP_127478221.1/507-613
SHAVAQAGEGILVLDPARIITYCNPALCGLLGGSHSEFEGRTLFELFLPAQHEQVNVILEQAARPEGWMGESLLRARGGRQIPVFLTASAIHDEQRVHTGYVFTLMD
>WP_103975122.1/244-352
EYSGEGMIVTDTQNKMIAVNPAFTKLTGYSAAEVIGENPRILGSGIHHESFYQDMWDALQKMGFWSGEITDKKkNGDFHVKKMCINVIPDSEGKPYRYVGLFSDITDAK
>WP_074653215.1/169-292
TRSIIDSSSFSIIVTDRNGTIVSANPASERMLWYTTAELtSNQNIASLIPQQEITARAAELTDDLGQATPPDARALMARAgmglidegdwtfvrKDGSTIPIRLTVSAHSGVSGVEGYIFTAFD
>WP_167261162.1/341-438
ELIIMLDQNGQVHNANSRLLPFTGYSITELMSQPITQLIQTNDLTTIINNTFQKGSSTFEGALVTKDLEYLPFQWNFLALRGADGTQSSIVAIGEDIR
>WP_192491238.1/256-361
KLALEASHIGVFEVDFETRQTTWDDRMYSIFNVSKGQDIVIDGVWEKMVHPEDLPRVQKNVEFHVGKLTAFSDEYRIIMPDGKLRYIRSRTVPFIDNAGHVRMVGA
>WP_069714910.1/26-129
AVEFTLMPMLITNPHLPDNPIVFANPAFLKLTGYEADEVMGRNCRFLQGHGTDPAHVRAIKSAIAAEKPIDIDIINYKKSGEAFWNRLHISPVHNADGRLQHFV
>WP_017758006.1/29-142
LDMLDDGISIFDAELRLVAWNKAYLRLLDFPPELVWLGAPFRDFMEFNARRGDYGPGDPEQLVEARMALARRFEPHDVERVRPDGRVLRIRGQPVPGLGFVTLYSDVTERHRAE
>WP_108601510.1/23-131
FDLMPDIIFWIkDQQGRFVYANQAFIEhFGQRNLSQIVGKNDYDFAPDYLAKQYVIDDEKVQQGQEINERLEMNMTsSGELAWYSTSKRPLFSEDNEFIGSYGITRHLQ
>WP_093556084.1/236-343
LDNAAEGIHRVDADGTILWANNAELKLLGYRWEHYIGRPITDFHADRAVIDDILARLKMGETLNDVPARLRRqDGGIRHVLISTNGCFEDGELRYTRCFTRDASERYQ
>WP_161338417.1/387-496
DQQPTAIAVFDSEDKYTFANSVAAADVDISQDEMIGKKVASVLGPSQAKEIIEMSNLVRKDYEPRSQISRLHSddaEKPERVIKSDFVPLRSARVNSKEVLTVFQDITDV
>WP_007420788.1/18-118
DTVFVVDPENHIVFVSDACEELLGYPPAELIGTMITDYMHPEDLEISKASIERVMQGQPHIDFRNRYLRKDGEVVYILWAARWYEEEQVRIGVARDVTALK
>WP_085655970.1/191-298
IVQNSPTVLYRLRGEPSFPLMYISHNITRYGHAAADLVEGGEWIEKLIHPDDRAKVDAAMARVLDRDASGASIEFRLRTGQGDWRWVENRYIPVRDAAGRLLEVEGII
>WP_171047351.1/361-464
INAEATRIEYIGPAFRQLAGREamLDGLAGAAPSLLLdVFASDDRHTLLEAIRQLQAEGERFTVVLPVSRGerGLRWLRVCGFPVREAGSPLSRIVGFLEDITE
>WP_109264932.1/394-503
KYQQLVEQSPNTIVLTDLDGVIEYVNPGFEELTGYSAEEAKGSKPGILGAGDTPVEVYRDLWETIKSGREWRGVFKNKKKDGEIYYESAVISPVYDTNGSMTHFAAIKED
>WP_090750132.1/493-599
EHSPAIAFIKDTEGRYIYGNPQFEKLSGLSREELVSKTVFDFMPTDVATRLSQQDKAVLTSGQTLEAEEILPGpDGTVRDWLTSKFPLEVGQRPLLGGIAVDITKRK
>WP_188497596.1/16-128
FDSISDMIFFVniRSDGMFTYASANETAvRDLCLPKDFIGKTVYDIMPEHKAQKIVAHYQNAIDERKTISYIDTFITEGSTHWYESKVTPLFNQKNECEQIVVVTRDITENKR
>WP_176787797.1/373-485
PDLIAVVRGAVVEMINPAGAAlLGVWPAETLVGRRLTPYLGGECQVWAAENWQTLLAEGEGGAGRRATRLvnaAGQTVDVELAAMPFDDSTgparpGDPPAVMIVARDVTERL
>WP_212211891.1/213-313
DAIFKLDHNGQIEDVNDAMLSMYGYTKDEIKDITWEKLSgTDDENFFKEASKAFQQSKKyESVVFECLARKKNGDIFWIEVSMkTAVILGEEKILSIVRNI
>WP_012645278.1/21-132
DLQFGFAVLDRDLHFIHVNGQLAKIDGKPVEQHAGRSIEDINPQIALAMEPILLRVMRDNRPFFELAVDIHstaaahTAMNNTWQVRCYPLNADDGEVLGVSLVVLDVTEQK
>WP_197895191.1/688-797
FENTAEGVLITDTDQRISAVNRAFSEITGYSEIEALGQTPRILASGQHDSAFYAAMWHQLTAEGHWQGEIYTKRkNGELYPGWLTISAVRNHDRNIPHFVAVFADISSRK
>WP_133002091.1/499-622
SSEIAIVAtDLDGMITLFNSGAQRMLKYSSEEVIGQLTPlSFHFKDeilalkkslendtkapIESELATLFYHAMHKKSDSREWTYIDKQGKHLDVSVVITPMHDDKGVVIGFLNMAIDITKQK
>WP_207861714.1/636-750
LSSTLLSIGDGVIASDIQGRIVRINPVAAALTGWAVDDAVGQPVGVVYQTYEPEeqtALPDPAGLLLRDEHAVLPHRDVVLSaQDGEKHLIQETGSLIRGNRGNLWGTVIVFRDV
>WP_093447569.1/341-450
EAILNAAAVGIIQINLKAEIIRLNPAALRIFGYSAEELLGQNVKKLMPAMYADEHDVFVQNYVETGKSRLMLSGRELValnKSGEAFPIHLVVSRIDSGDDLSFIGIVTD
>WP_028085537.1/10-122
LQQFLTALGDAVVICDADGLITDWNPAAERLFGYTQSEALGASLDIIIPERQRQRHWSGYHQTMQSGLTRYGTSLLrvpaltRDGKTISIAFTVALLPAQGGQPVSIVAIIRD
>WP_115373693.1/174-277
FYQLISENSSDLIGLHHPDGRVLLYSANSKDLLGYDATELIGSFPYTLIHPDDLEVIKESENKNSLKDSPFLLPQYRIRKKNGEYTWFETTIKFITDEAGQIIR
>WP_041756060.1/185-289
SFRLLFDGNPVPMIVCARDDGRVLGVNEAAAQHYGYSRAAFEQLSIRNLQAYESETPWASEQSGEEQAARTWKHVRADGALIDLAIYSRHLVHNDQPAVLLALMD
>WP_169509154.1/386-493
TSQALMITDANGVIERVNPAFTTLTGYPASEAVGATPALLRSGHHDEAFFARMWTAVREHGRWEGEIWNRCrDGVVQPHWESIAAVYDHARRVEHYVCVFHDISEHKR
>WP_183959346.1/123-181
LQSLLSAAPFAFMAWNSRRGMILWSDAAERMFGLARADVLGRPLPQALERLRALEECTR
>WP_151864817.1/270-362
ATARGTIIHANPRALEMLRIKEGSFNHKNFNKLFSNFKEPLTIDLIKGSSKNWSGTQILHMEEGVTIRANYAPYKNDKGKYEGIIVLLQDVTE
>WP_149567580.1/297-407
MLSSAIDESMNIIFITNLSGSIIYVNKAFETVTGYLKHEVINQNPRIFSSGSASQIRYEDLWDSITSGKIWNGEFQNRNKQGENFWVRCTILPIKDETGKIIKFMAIQEDI
>WP_161634073.1/128-235
ALQGSRIGVFESDLRTGLGSASDTWYQLLGLSKADENNSDEEWRKRVHPDDLDAVLEIDAKCIDGQIEQSEAKFRMKGGDGTWLWMKSVLRVTERDDQGKATRVLGTM
>WP_120271819.1/394-503
KLHVIFDNVDDAYLQTDNNATITYVNPAAPAMFGYSSvQEMMGLQADLLYGKPSDALDVRNIMAQGEHIHDETYLAKRKDGSVFWVSMNARYIYDENGNIKGRQGFIRDI
>WP_150102678.1/260-366
SRVFETTGEAIVVTDVSGAIIAVNPAFCRITGYSEAEVVGKNPRMYKSGLHKQAFYRDFWSELIKHGQWCGEIWNRRKNGELYAQWESVTTIKDSKGNTSSYVAVFS
>WP_128985375.1/316-420
YEELFEQIDNYIlkVETDLEGNITFVTKNFCKISGYTKEELIGKNINILKHPDVSDKFFEKLWSDLQVNNIWEGEIKNQDKYGNSYWVKAIVFPKYNINKQIIGY
>WP_169314681.1/13-132
VGVIVLDENEKVIRVNNALVNYFNRTREDFMGKVFGDAFqcknsminkqgcgFDPSCQFCELRNSLTKVIEfednpiKIEFQKSIFVNHQENDYWFKVSIASMIRKNRRNAVITVIDITE
>WP_196861970.1/70-183
LESAMDAIITVNAQHEIILFNPSAEKMFGWPRQEVLQQPLEKLIPGNfRHNPVGSPDQFAGTGAAYGYGVGLGTVmyglraNGDEFPIEVSISQVDTPEGMLRTAIVRDVTELH
>WP_188399673.1/81-185
LVAEGANDALWVWDMVTDALVVSERGRELLGLPEHVVNTKEKWKQLIHPEDLPHMLDKLEEHLSGCNSFYGAEYRIASPEGGYRWVLSRGKVMFDSQGQPVRMAG
>WP_071341682.1/308-417
EKYSSIIANMNLGLIEANKQGVIQLVNQSFCEMIGYEENELLGIDAKDIVSFDDKSKVSDKIETRKSGKSDSYELEVVTKCGEKRHWLASVAPRYNKHHEVIGSIGISLD
>WP_169720100.1/26-140
LNHLPVGVCICDQHGTIIYFNSKAQELWKNAPESPLQKFCGsyRLYDPDglPLPHKDSPMARCLGDGQEIHGCELLIERPDGAVFDASAnvVPIQDQYGQVIGAINCFNDITTQK
>WP_135869056.1/287-399
LRHIMNSIPQSIFWKDRDSVYMGCNREFAVGAGLSDpSEVVGKTDHDLPWTDEECEGYLADDRAVMESGRAKMHIIENltqADGSVIWIDTSKLPLRDKGGAIWGVLGVYEDV
>WP_063479215.1/401-495
TFLYCSPSCYSLLGYRPEEMVGTSAFDYVYAEDIPSLQEYFSSCLVGKLLTPITFRYIHkDGRHIWFEVNCKYISTQDNQRNEIISIARDISERK
>WP_018158827.1/109-146
RTALVDSLQDGFFVADSRSSVVEINAAFASITGYDAEG
>WP_072909690.1/409-515
ANVTAGVVSVDRYGRLTTVNKSAENLLHFKAEKIVGEDFRKVIPSPYMPQIMELLKELFYSEKGTIRQQLTIPiGNEKYTLLINLTTLRDDQGNFMGTVAVFDDLTQ
>XP_010787786.1/212-315
QSFNSVHRLDMTFTQLSDSVLYFLGYSAEEMISRSWYSLIHPEDvFSSAACHKSLMQADEGFQVEVVLRLQCKDLSWtwIYIQANKDSESQTVSCTNFIISETE
>WP_004255979.1/520-631
FEGVVDAISRSLAVIELDLEGRILHANPNFLDMTGYRLDELVGQQHAILCAADEPESPAYEQLWEALRRGTHASGDFHRIGKDGRHIWIHGSYNPIFDPDGRPYKIIKLASD
>WP_201349130.1/401-510
DTAREGIMVTDPDNRIVAVNSSFTEITGYAASEVVGQLPSLLASGRHSPDFYRGIWEALAVSDQWSGEIWNNTkSGQTFPEQLSISVSRDEVGEVVNYIATFSDVTDKKR
>WP_104423574.1/8-57
LDLILETITDGILVVDELGFVLYTNRSAERIFDQDALLGTKLAIPVSPSD
>WP_199930456.1/36-145
FKSMIDSVPECVKLQQRDGTIERINATGLSLLETDDpARIVGKSVYSVIAPEYHQAYREMTESVFAGNAGSMEFELITFGGRRRWLETHAVPLRDSGGHIQSALAIIRDI
>WP_156927300.1/913-1020
LAVGTTGLGIWDFDPVSGRRRWSDEFKRIIGIPLDRPADYDLFARLIHPDDREVTIARYQAAFAQDGDRLHEDEFRILRADTGEERWMQVRGRVHRDAGGAPVRAVGT
>WP_052727179.1/208-316
ANVVELSEDAIITKSLDGIIISWNRGAEQIYGYSAKEILGKPISILEPPILAEETKELTEMVEQEDRIHHYETLRLRKDGKTINVSLTLSPIFNTSENLIAILIIARDI
>WP_155752606.1/141-251
TRISDGLIVCDRQQLVTFINPIAEKITGYRQEEAFGRNLSEILNIVpiKSQSLNKTLTESFQEDRVFLWEEKTLisqDKQEIQIEYCTTSIKNDIGNIIGAIVIFRDMTER
>WP_176636887.1/546-656
FTATFEQAAVGIAHVAPDGRWLRVNRKLCAMLGFSAEELRQLDFQRVTHPDDLEADLGYMARMLAGEIDTYSMEKRYLRSDGHPIWVTLTTSLVRDAKGRPDYFIAVAEDI
>WP_207535736.1/1-113
MRKALDASITGVIITNnllEDNPIIYCNAAFERMTGYVRNEVIGRNCRFLQKEDRRQEARQKIKDAIENGEACIVEIRNYKKNGNFFWNELYVTPIKDANGVVTHFIGIQNDI
>WP_011737377.1/60-130
EAAPVGYLYLGRQGDIRSVNHSCAELLGSSRSSLVGCSLDPFLSDEARPLFHDFLQRVFAEGAPETCEIVF
>WP_164453233.1/408-508
RIADWTYDWEYWTTPDGRFCYMSRSAERFTGYSAAEFHADPGLLDAIVYPEDRRAWQAHLPLHAQTCRQDAVSELELRIVKKDGSVLWVSHRCHPVFGDAG
>WP_062448648.1/296-406
RFRAAVNAVHGVLWTNSPDGRMVGVQSGWAGLTGQTLEEYQGYGWAEAVHPDDQAGSLESWNEAVAAKSTYVWEHRVRRHDGVYRTFAIRSVPILDARGEIIEWVGVHTDI
>WP_190558104.1/936-1039
EQRNVYVNREIATILGYTPEEIqaMGSNFFQnvMHPDDlIQLPAQNARLNAIQDGEILEFEYRMQHaNGEWRWLYSRDsVFKRDDRGKVKLTIGTAQDITERKQ
>WP_190473887.1/1496-1601
EGICLvrISDNIIvYANPKFERMFGYDSGELNGKNVAIVNyqdetiDAEAIHAEIAHNILTYGEYSYEVYNVRKDGTPFWCRATTSKFEHPEYGTILVAVQEDISD
>WP_170245142.1/410-520
LAAVLDGAPDALITIDQRGVIVGFNPGAEDLFGHPAPRAIGRPLTILMPGGREAGTEGGLPWFRPEDERERHNPVRRVLaqrADGSIFPAEIVVQEVSRENAGVLFVLFLR
>WP_018126050.1/425-532
NASPDFIMMLDRELTVVAANKALRDASPVSGDVHGMHVQNLWTSAaFRTMVHPHLARCFEGRPATARNWLPLLPERAGCYEFEFLPFDDGEkTTHAVVAIRDVTEEER
>WP_134193326.1/89-198
LEHAPVAAIIVDRHGCIARANLHAERLFQCPRSDLAGLPAERLVPHLLSAAHEPPNPLMAPGAQEAVQTREIRAkrrDGTLFPVEVVTRELHNGDDIATLAFITDRTERY
>WP_024271111.1/20-126
SQAVIQFDPKGTILTANENFCRALGYDLKDIVGQHHRmfcEAaytASEEYRQFWAHLGRGEYDSNSYKRLRKDGSEIWIQATYNPVFRGGKPYKVVKFASDITEAKR
>WP_132916646.1/148-259
THSPMGLAVLDHDLRFALVNPALERIDGLAAEAHLGRTIREAVASPDAEALETALKEVLETGRSVLSRNVRGTtgpDGRERVWSVSIYRLQTPERRVMGAAVSVRDITDQHQ
>WP_167724455.1/150-257
ISNLPGYVYRVANDRNYTPEFISEGVFNVTGYRQEEYLIERTISGGQKIHPDDRDRIWEMVQQAVTLQQPYEFEFRIITKSGSEKWVWERGRGIFSDNGELLCLEGFV
>WP_020769912.1/271-383
RLRTIITTAVDGVITMDSQGKIREFNRSAELIFGYKNKEVIGKNIRELMPDPYYNGRDKNSQTMLSAGFAKIIGSSREVigirKDGSDFPVRLAIGHGKFAGEDLFVGFVTDI
>WP_027540657.1/155-259
TALNAGHLGTLELRLPEFELDLSDTCASFFGRKPGEPFSFEDLQASVHPDDRERRLEVLQRATKDGSDYQIEYRNIWPDGSVHWVDTRARVLRRPDGSIQSLVGV
>WP_101177696.1/171-247
DGIVLWKETGEIIAANESALRIFESTYEELMQTKISDYVyQKDEKYVSMIKQLYKHKSNREELMFLMPNGQKKLLEF
>WP_052724833.1/702-742
IDVLLPSGELRTLLESASPLHDADGNVRGSISASIDITQRK
>WP_162349136.1/31-134
AIYMLDPEGHVRSWNAGGHRIKGYQHDEIVGQHFSRFYVPEdvERGLPMKGLETARREGKYEAEGWRLRKDGSRFRASVVIDPIWQHGELVGYAKVTRDITERY
>WP_052288332.1/184-278
YLSPGFKRMFGYADHELPNAPeaWQNLIFPEDLAKVMASFERHVSSrgqEPFDNEVRYHHKNGDIVWVNCVGEVVAWDeQGQPLRMIGCHIDITQ
>WP_127731789.1/277-387
RFQTIANSIDHMVWSTRADGFHDFYNQRWYEFTGVPAGSTDGEGWNGLFHPDDQERAWAVWRHSLATGEPYHIEYRLRHRSGAWRWVLGRAQPMRAPGGRILRWFGTCTDI
>WP_068138593.1/34-141
QAQDvAFFVKDVRGRYVAVNQSLVErHGLQHKVDVLGKRPSDIGPGDFGRIPAQQDADVLRTGTALVDHLELQWyrPHEPVWCLTTKLPIRDAADAVTGLVGFSKDVR
>WP_160907938.1/716-821
LNNYFRSTGIGQVFLDPNMRIRKFNPAAASLINLIDTDIGRPLNHISNNLQYEPLfNDARQVIDTGKLAEKELVLTDGNTVIMRIMPYLRKDKKTDGAVITFVDVT
>WP_102998656.1/142-240
LITENTPDVISYSTADGILQYISPSVEKLLGYTKQEMLGQKRLQFYHIEDADYMRVHGMFKETGIMKRRVRHKDGHYLWLEVSYRIIRDEQGKIKRVLS
>WP_158317485.1/241-319
PEEVIVGKKLRnlDsfILPPYLVTEITNYYEQAWEGREVTFELPWLNDKTFVFVSLRPIIREGKVIEVVGSTADITERK
>WP_065271716.1/309-424
IEALTDGFVYFDADERLVLANSRYVNMFSAEtAPLVKPGQLFEVILRKAAYEGYYAgteGGREEEFLAKRLAAFRNPSGSSLVTLEDGRVFRVFEQRTPDGGCVGLRVDVTELHQA
>WP_179261016.1/143-253
QFESLVERAPVPLAVFTDERGLVYANRTAIAFLGGEDrADVLGHDPEQFVHPADREQARQRIRRVLEDRTPTEPTTYRLVGLDDGDRVAEIAASPITYEGEQGACVVLNDI
>WP_112747326.1/627-718
MILFTSVDGTIEFVNKTALDSLEYKQHEIIGKDIRTVLPKLGLKGVLEDKFHSKLSVMSKSGREFVTQAATSLIWHEGDPIGFVFNIIDMTE
>WP_205512340.1/323-434
RLRLAVEIAELGTWELDLATGLTATSTEHRKILGYSKeEQWGKQKFMNILHPADQARVQQAFETALQTGKISYEARIIRPDNNQQRWIRVNGTTIYDKKHTPVKMLGTVLDI
>WP_051295378.1/36-151
ERNRQLLAIATDGIHVLDADARLVMVNASFARMLGYEVDEMIGMRLDQWDAGDYPDGLMKAYRENFERAAFPIVHTRHRRKNGSLIDVEISTSPVELEGQRLLFASARDVSERVRI
>WP_183301499.1/738-843
ALLQTLNQHAIVSVADRTGRIIEVNDAFCHISGFAREELLGQNHRIVNSGEHPRAFWVGMWRSISSGRSWHAEVCNRAKDGTLYWVDSVVAPFIDAQGRVEKYVSI
>WP_043479248.1/149-262
LESTADGILVVDTGGQIAGVNEQFVSMWGIPRELLATHDDEAVIRYVLGLLKGPQSFLDKVRDLYEHPLAESNDVLKFTDGRTFERYSRPqkVADKvvGRVWSFRDVTPRLAAQ
>WP_052672250.1/484-607
ERYRAFISQSSEGIWRFELKQPITIETPEEEQIEQFYQYGYLAECNDVMAQMYGFNSAAELVGVKLGELLPQSETQNIEYLRSFIRSGYKLNAAESCEVDAQGKAKYFLNNLVGIVENGYLVRA
>WP_209929925.1/371-460
SDAQRLSRTGSIGTRLPTGEMWWSDEVYRIFEYPQHVTPSMELIVARAHPDDLALVREAYERGLPGMPYIDVEHRLRMPDGRVKHVHYVA
>WP_043934610.1/47-153
LDALPMNIFLEDKEGRTLFGNEQVLKVHGMTLEELKGKTVFDFFPPHIAEINKQNDLEVWKQGTLITKEVPVDFQGEERMMFTGKTIIHTEHDDFLLGFGLDITDRV
>WP_101941010.1/11-114
ETIIPSGVFIYSRTDLKGRITEANAAFAEISGFLREEMIGEPHNIVRHPDMPEAAFDDMWRTLKAGTPWRGVVKNRRKDGGFYWVEANVSPVRENGQVVGFQSV
>WP_210654194.1/232-347
KLRVTLDSIGDAVVVTDTRGRVTMLNPVAEHLTGWTSKGATDVPLEDVFQIINQRtrePVDNPVARVLKEGVVVGLANHTVLVaRDGTERPIDDSAAPIRAADGSTIGVVLIFRDV
>WP_204604072.1/237-325
RYEKLFNLNPAAILLVDQAGTIKEANPSARQLFGPMDLERECFFKLSNAQLEARIRSRSEIKDYETEITNGEKRVDVLIDGDYVSVDHE
>WP_052947953.1/195-260
QFRIILEHSQEGIIAINDNNICSMVNTQAEKMLNLSRDYFMHKSIDEFWPVGTLKSCLETGDSRLQ
>WP_198029444.1/540-648
QAAVDLVKLGRYAWNPQTNELQWDGRLRAMWGLPAGAPIDYEVWRAGVHPDDLVRVEAAIQQCVDPRGDGVYDIEYRVIGKNDGVQRWIATRGRTNFENNEPVSFYGVA
>WP_015435467.1/41-152
DEMVQFVGLLDREGRTIEINRAALEGAGLRLEDIQGKPFWDtrwwAVSDSVRESARDAVRRAGLGEIVRGQVENYGRagGKETLTLDFSLTPIRGADGEVAFLLAEGRDISD
>WP_194025478.1/324-439
IQNLQAGILVEDEHRRILLANETFCQVFRLPLSPEaLRGPDCENLLSQAASLFRDPPAMIQRIRQVLKHRQPVIgEEIELADGRILERDYIPIfiddDYQGHLWQYCDITQRKQVQ
>WP_211531286.1/651-757
RGLIEASLDPLVTISPEGLITDVNHATEKITGIPRKKLIGSDFADYFTDPEQAGRGYAEAFRSGFVKDYPLTIrhRSGRTTDVLYNASVYADQSGTVQGVFAAARDI
>WP_156303058.1/98-203
RLNRAIDEHAIVSVADAQGNIVHVNDRFCAISGYDHDELLGRNHRIVKSAHHPARFYRDLWQTIASGQAWHGEICNRRKNGELYWVEASIVPLANGDGAPHEYISI
>WP_196987092.1/41-164
DAILTSATFSLIATDEKGVIQVFNVGAERMLGYRAQDVIDLLSPSDFHDAQEVALRAETLTLELGTPIAPGFEALAFKasrdiedsyeltyvcKDGSRFPAIVSVTALRDARGSLIGFLLIGTD
>WP_095621771.1/196-296
EERQALLSSVHEGILAVDPQGRITLANAAAAQLLQRAGlaAPPPGTALADYLPPGALQEVLATGQPELDREVTLNGQALIVNRLPIYHRQQLIGAVATLRD
>WP_068189776.1/293-399
QLVMANVPVFLFRTDPAGRMTYVNEALFEWSGLAPGPTDLDRVWDTVHPDDAPALRAAFKASLATAQGWESPVYRIRRRDGEYRWSLTRTQPNFRADGHLVGYSGVN
>WP_106582061.1/20-127
LEHAQIAIIVIDPQGNLRYWNSFARELFGFgDGRDHRGSSMFELGIHEmERERATQVARRVLKGETWEGTFAVVRrnDGTWVHLRSQAVPLRpAASGAIEGIVLFAYE
>WP_019597071.1/828-924
VFLIDRDLRYIVAEGTNFANWGLKSSDFEGKTLAEVHKKKLNEIQPAVTRALIKKEIIHKILVIKNRIYEFTVRPIIYDQEVEYALGIVRDISEESR
>WP_124190480.1/524-627
ERYEQTVETIWDGVATIDADGRFVMVNDAFCEMSGFKRNELLGEPVTLIHDEMIDERAEELKEDVVAENAEYASLEFDLETAGGGAIPVEGRFGPYELEDGSIG
>WP_186321376.1/272-380
RYRALFDHNIDPVITFDLKGRFLVVNEATEKILGVPAEELIGNPFLPFIDKHKQEETIANFQKVHSGHPHQYETSLHNQNGEQVLLHITVIPIFTDRKLSAVHCIGKDI
>WP_165402297.1/240-340
ACIGIWDWDVSHDELMQDDEIMRQYGLTSRLGGGNYKAWLERVVPEDRERARAEVAAALNGERDFSLQFRIRRPDGTLRHLRSMARSFRDVQGRVVRMVGV
>WP_135285923.1/172-288
LDSLPQQVLVLDDQGRIEAVNDSFLRcAGTHPAGLATARPGADYLALCRQAAEAGDDPGAVAVLEGLEKLLDRQLpeclleyrwqGHGPQPWLmMHARRPYHGRGLIVSWVDISARK
>WP_198740885.1/141-241
SNDAMMTVTPDLTLHNANPTWLSILGWELEQVRHLPILSLVHPADLAQVQQAIESLLRRNDTHQIESRLRHREGHYHWFHWSVRVGAKLVTIVGRDITGAR
>WP_163812084.1/156-273
ERYRFMAENTDDVIWMLNPDLVYSYVSPSVERLRGFAPRELIGTTCTESMTPASKATLMDAYETARREALSGNDFTFSRLEleilcKDGSTVWVESVIKTLWASSGTWLGSVGSSRDI
>WP_186453945.1/315-420
QEGIMITNADRAIIRVNRAFTEITGYSAAEVVGRNPSILNSGrHDDEFFHQIYLTLAREGHWQGEIFDRHkDGHVYPKWLTITTVKDDAGRISHYVGSFADITERK
>WP_131853813.1/20-127
DAMPQLVWIADAAGTVRYFNVRVEEYKGPRRNPDGSWEWaaAIHPDDLAETALKWQHCLVTGHAYEAEHRMCLaDGSWAWHLARAVPQRDGLGAISSWMGTSTNIHRQ
>WP_050320629.1/267-380
ERFRLMVDSvEDYAILMLDPWGRVNTWNHGAQHKIGYASNEIIGQHFGCLFLPEDLVaGLPGKLLKTAASASRIEYEGWLVRKDITRYWALTVITAIYDHNGKLLGYTKLIRDI
>WP_027330276.1/193-302
LHAILHHSPALISVKDLDGNVVLASEHYKQLQNVDEQGFVGKNVFDVYPKEIAQALWDIDLATKNKQQTFETELELmhKDGSLHTYLMVKFPLRNPKGDVFGVCTICTDI
>WP_155305837.1/51-171
FPDPIMAIDHEKRIIAWNHAMETLTGTKAEDMLGKGNFEYALPFygerrpvmldlvsdwDDRLAQNYVNMERRGDMLVSETMNRHPLLKKGIFRNVAGPLRDDNGNPIGAIESIHDITGQR
>WP_113892110.1/218-328
RLLLEAvTDYAIYMLDPNGIVLSWNPGAERFKGYAASEIIGKPFSVFYTAEDIArgEPRRALDTATAEGRFASEGWRIRKDGRRFWASVAVDPIRAPDGALRGFAKITRDI
>WP_208300072.1/289-384
PDMPLIYVNEAFQAQTGYSADEVLGRNCRFLQgpDTHPDSVEQIRQAIRRQETAEIEILNYHKSGAPYWVRFLVFPSYDSDGRLLHYIGCQTDVTD
>WP_013705973.1/261-374
FDYLPDSVLVLNQDYLVEEVNQTFLTNFQKNAEEVVGEHCYKVLHQLsepcDRHGMVCPLPQVLQECKPAQVLQYYTDsDGVEHYYEITISPLCPPEIAGRRVIEVIKDITTRQ
>WP_195276657.1/853-957
TLQTLLDKMPNAVYVVEQNTHRLVYCNRRLLRIFPDAMSGRPCYETFRGFSSPCRECPMSGIGGKNESSTEDIYNERLNVWIKTTATRIKWPGAGEHFMLNCVEV
>WP_014397071.1/87-180
LYNDAYRPMLGGKHPFAMGRPGREVWAEIwdiispMIQQVRAEGRATLAENQQLFLEREGFLEETYFTFSYSPVLDESGGVGGVLDTAVETTSQ
>WP_051309022.1/753-848
MMYVItdVQDKLMIVDVNDTFLNRLGYDRDSVLNTPLTNYYSPTSQKEMLKSSLPVERELVTRDNEVVAVIADAISEYDTEGQLSGIRIMFLDNTE
>WP_193371318.1/227-339
ANIAQGVVVFDADLKLVAWNSQAAMLLNLPYAGMHSGMRLRDLAREVSRYGAEVAKERRREVYEWVGNVKKRLPLRIELSYRGRRFVAANFRTMPDDSFVVTMTDITAQIKAA
>WP_165795050.1/433-537
LRSVLEESGDAIWISNSKGNFIYANPTAARLTGHSEIELSQLRLTDMIHEEREDELLEYLALTQNAKFTRREWLINHKNGSTVSVELTTGHLPGGRMIAFGRDLT
>WP_104826263.1/19-128
GVVDTMTQPVVVLDQGFCVVTANNAFIRAFKVERDDILGRSFFDLGNGQWDIeELRQLIASVIPKASAVIGFEVTHDFPAIGRRTFLIDARRLVHPDDNSTNVLVLFDDV
>WP_036265430.1/164-267
SKDAVVITEANSLDTPFNSCIVYVNQAFTDMSGWSYWEILGKTPSILQSELTDNSVYELIYTTIQSGLRVTTEFINHHKNGSKYWVEADIFPIVDQNGEITHFV
>WP_126480482.1/351-460
FLDAILASSPVGMFVTDTAGHIAFMNAALVELTGYDQAHQRQHVWLGHIHPDDRQSALDLWQYSMASGEDFLQQFRYyrKGGDLLWLEVHASRVAIDGETLGFVGTVKDI
>WP_097084380.1/85-192
AAVFDSTLEGVLVTNAQNVIVHVNRAFIDITGYSQEEVLGQNPSKFKSGRHDAAFYRQVYTQLDQEGHWSGEIWNRRKNGEIYPQWQTIRAVRDEFARVTHYVAVFSD
>WP_070099448.1/645-752
DSLPGLVAYWDRDMRCRFANRGYCEWFELTQEQILGRTMAELLGPEFVSQQYALVQSALDGELQRYERSLPRRGEPKDLLVHYVPDRRGDGGVNGFYVMAIDISAQKR
>WP_158057211.1/157-257
ERVTDAFFALDTDWRFTYVNGKGEQLIQREESELIGNTVWEEFPEAVDSKFEREYRRAMETQEATSFESYFDPLSTLFEVHAYPSEEGLSVYFRDVTDQRE
>WP_135484315.1/246-345
FSDNRDPLLVLDRDFNVSALNPAFAEMLRRSADEWRDRPWVRCSHSRLTHDIVTRLREQGHWEGELLEQRSNGEAFPLHLSFRSVMTGNLVSHYLGFGRD
>WP_153430031.1/305-408
QLPGVVYQFQLFEDGRSCFPYASQGIESIYGLSPEAVANDATAAFALIDSDDLQGISDSIATSAANLELWHQEYRVLHPTKGLIWVEGRAAPQRGADGSVIWHG
>WP_166820495.1/32-127
WNIADDRITFSENAAEVLRLPDDFSRQRRSQWLALVHPDDVERHRAIVDESVEHGGRYDSHFRLIRPSDGSVLWVEEQGEAQRDDSRKTIRLTGVI
>WP_184309570.1/870-983
RIRLILDNLVAMVGLFDLDGRLVEVNQLPLDMAGLTREDVLDLHMADSYWYNYSADEQATIRDYLRRAAEGEVVECEVHPrlSDGTLLVVFARFGPIYDSDGNIVQVVGSAYDI
>WP_043812628.1/29-142
LASISDGVNVIDGRRRIVYTNRAFDEMFGYAPDELLGQDAAVLNADGQRSGELLAQEIVHTLEASGAWTGELLNRRRDGSRFwthASVTSWRDPQRGtlWVTVQRDITAMREAQ
>WP_052897136.1/26-132
LDQLPEPYAIKDLSSRYIYANLALVKlTGLRSPDDMLYKREYEFQSRLmenetVVNEWQNQDRIVANGRKPLTMLEIHPEAVEFPYIVRKVPFYDDNNNCAGVITYS
>WP_050023322.1/175-276
LDRMTDAFCGIDESWRLSYLNEQAAELLDRDADDLLGDRIWDRFEALRGTELEERFREAMATGEPADFEYRFDGLGRDFAIDAYPSDTGLSVYFRDVTEKRE
>WP_209402963.1/740-844
LQNFIHSTNIATLFLDNEFCIRRFTNELLPYIKVTPSDIGRYVGDFTHTfgslKIIDIAKKVLEHFLPIEKEVMALGGKTFLMRATLYKTTKKEIKGVIFTFIDI
>WP_093188563.1/710-814
AAIAFEAQEGMLVTDAEERILRVNKAFTDITGYTATESVGKTPRLLRSGRHDADFFTEMWEHILEHGHWEGEIWNRRKSGEIFPEWLTITAVKDNLGHVTHYVGT
>WP_028637672.1/540-659
RHLLEAaITTALIGIDPHGLITLFNAGAVNLLGYDAQDTVGTPFVDLLDPDELAersggatgeDAFGRLVAAIGGGGETAARDWTWIGADGRRHTVSMTLSIAADRIAARIGYLCVGRDV
>WP_200239656.1/108-208
RNRAIVDNMVDGAIHIDGNGRLVALNAAAERIFGQPSKEARGQSLSILLAPEYRQqiETKIRLAAARVGSEPPLNAALEVHGlrRNGTSFPLYLAISEVVM
>WP_200375891.1/981-1098
LDSAGEGIIGLDTAGRITFCNRAAAEMLGYRVSELLGVSLHATLHAGRADDPSHEVADCPMDASIRDGERHQIDDDRLWRKDGVALPVEyvTVPMRKSgqviGAVVVFKDITERQRAA
>WP_035851630.1/265-380
RIRVTLNSIGDAVIATNQQGEVTFVNPIAESLTGWLEHDALGKPIEVVMPLRDGSdefDLQNPIRFALNENRSVGMALNCKLKrWDGVLLDVEDSAAPIRNQTGEVTGAIVVFHDI
>WP_078788400.1/8-63
FNTINLGLVVLDRELNVTAWNRWMELHSGMPAEKVIGQPVCDLFPALCDNSFIRIV
>WP_104984249.1/128-241
VEALLNNLPGFVyrCINDADWTTSYASAGFQTLTGHSPEDLLSKrvTFSALIHPEDRQHVWDEVQAALDTRTPFLIDYRIVNASGEVLHVSERGRGVYDDAGQVLALEGFMMDV
>WP_144919469.1/14-121
FNAIQDLLFIIkaeTGNFTIEYVNKRGLDYLQKDERIFGQSIAAIQEKLGSTFTFHLSQAANGTDEKRFVEVIDTNKGQSELETVLTPVELDSDIYIIAVFRPVKEKK
>WP_106211465.1/460-553
IIAVDTRGTVTLFNEGAERMLGWSAQEVVGGDVARVLDPRTPAERGDEPTTGRSTYVRaDGSTVPVSLTTSPMHDEAGRVVGWISMATDVSELE
>WP_018953489.1/12-111
LENLTTAVLVLDAQLHLSYMNPAAEMLFEISLGRVQGQSMDALVREDAQLRTSLEHSLRTGHPFTEREHILHpvHGRQATVDMTVTPLTETHQPRQLLVE
>WP_083273162.1/176-283
ALEASHSFGIWNWDIKNNLFVCDQRLGEVFNLTPEEASQGVPIERPQESIHPDDINDVNAVIQDCIATGNFYDQRYRLVQQDGSIRWGAFRGRPIYDGDGQAVSFPGV
>WP_173391223.1/121-222
SITHLNPSPIAITDLQGRMEYVNPALEQISGYTRDELVGHTYAVLKSGNTPDAVYRDLWETISAGRTWTGEFENRRKDGSLYCEYTLIAPLRDDDGAIVNYA
>WP_138583504.1/136-246
HFRAIVESSDDAIISKDLNGIVKSWNQGAEKIFGYTEEEMIGQPMIKVFPEDRLHEEALILHKLSIGEKVDHFRTIRRHKNGTLIHVSATISPILDSEGNVVGASKVARDI
>WP_210247363.1/370-475
IEAISAAFALWDADKRLVLCNSQYQKLHGLPNSHVQPGTELQQVTAASRYAIIRTHIHDHGGDEAGCRTFEAELEDGRWFQIAERATKDGGFVSVGTDITARKRHE
>WP_193711231.1/139-243
SEIEKAADVGHWSYNIGSGEVTWSKKVYEIYGLSEKELIDFERAIEFYSETSQKKIKNAVKDAIEKGLEYRLKLQLVDAKNNRKWVRAIGTPLLRKGKCIQIFGI
>WP_168771070.1/316-412
TSDGILQIDGENRVIFANAAVLDKLGRGAERLEGTSIFSLLPAGSGLDLESAFRAARDGSSPAALEATTAEGQVFEIRIFPDDERLLLFLRDVTEEN
>WP_096680616.1/312-411
NVPGMLYEFHLKTDGTMYFPYLSSGCRELMERDPQEIQNDAEVTFADIHPDDIVSVQEAIAYSAQTLQNFESEWRIITPSGKQKWLKASSKPERLPGGEV
>WP_203399569.1/721-831
RLEAIIEKFPSGILVTDDAGQCIRASNAMlVDLFELPLsaADLVGKSLQTLLSYLPPAMATALQPAPQPGAGALSQRTifALSNGRHIETELLPLRRQERLLGYCWVFHDV
>WP_008893082.1/395-503
LDAIDDVFYVIDEDGTLLRWNESLATVSGYDADEIDSMDAIEFFAEADRPAIDETIAEVLETGTARVEVPIRTADGELIPYEFAATRLEDLEGETVVTGIGRDISERTR
>WP_120963178.1/173-285
ERFRAFVEQAPVGIAINRLTDGAFVSVNREFTEFSGYRLDEINKLSYWELTPSKYEKEEAKQLSLLDSIGRYGPYKKEYIHKDGHCYPVLLSGVKIIDEKGVPLIWSVIQDIT
>WP_124026345.1/120-226
NISQSINKTATWYYDLLSEQVWWSPELFRIFGLPVSEHAPPYETHHKLFTPSSWQLLQPAVANAAERGTPYELELELNSKGDDRRFAVARCEPILDDAGRVTRLVGT
>WP_189093153.1/29-138
QASTDCIKVLDLDARLLSMNTGGQRTMEIDDFSACQYLLWpDFWTGDDRLKVEAALDRAREGERTTFEGQTATMKGTVKWWDVQVAPVLNQDGAVRQLLAISRDITARKQ
>WP_027002846.1/233-338
YQKLSIDEAAIVAATDAKGDIIYVNNKFCKISKYSREELIGQNHRLLKSGYHEPSFFVEMWKTIASGKVWRGEVCNKAKDGSLYWVYTTIIPFLDEKGKPYRYQSI
>WP_134534285.1/19-121
DRVPALIGHWNRDLRCDLANTAYGTLLGGDSVSMRGLHMREVLGAELYSANEAMAQDALAGIPQHFDRVVVDPGGVTRHLQVDYQPDGAGGFFVQVADVSERA
>WP_169226584.1/388-508
VEDILQSAIDVSIVATgLDGTITLFNKGAENLLGYTSREIVGKQTPATFHEPAELseragskgvaPMEIFALEAARHRQVAQQEWTYIRKDGSAVNVSLVISAIHNMDNELTGYLHIATDI
>WP_035994268.1/330-435
LSNMPHGLSMFDADEKLLIANSRYREMYDLTEAQVEPGTPLGSIVGHYKSAGGDLDVKEFLDGARHWTPKIVMLADGRIISIVRTPMQDGGWVATHEDITEKRRDE
>WP_184262469.1/159-259
GLPGLVFHRVMHPDGRIEYPFFSGGVRDALGYAPSEMRVTPDGCLGCLHWADRDEYMDRIRRSAIDLTPYSETVRAVTRDGKIRWLSGTARPERMETGEIR
>WP_087135377.1/236-341
MEAHVRLVFYSYSADFQYFHYVSAGIEPVFGIAPCVLMQKPSAWLDLVLQEDVEALLAEMRRVVEESSEGRILYRIRRTDGCVRWIRSTAYPVRDETGAVARIVGI
>WP_211196419.1/257-360
ERFRQLAQSTFEAIFIHHEGEILTTNRAGQRLFGYSQGEFAGLNIDDLADPDNRETVRFHTAKNRKSRFEACFRSRDGRMLICEIQQRQIIFQGERVGVCAIRD
>WP_056422064.1/182-285
LDSAGMGSWDLDLVHDTSRRSRRHDAIFGYDEPLPSWGWADFLHHVVPEDHSIVAAAFAQAVETGNLDMECRIRRPDGAIRWIAARGRAEYGREGNPVRLAGIV
>WP_002095099.1/342-450
RYKSLFEDHPDAVFSLNMNGIFQHSNQACESLFTAYYCEVASYSLLHFIDSKDHELLKKALQITKEGRPQTLEVRTkeKEGYYYYLHITLIPIFTNKEVVGMFGIARDI
>WP_172791722.1/158-264
PDPTWILGRRGICsDANAAALKIFGYEdittLHKIKATDISPLFQNDGQSTTNKAQAMLNMAIekGVHRFEWLHKRADGTVFPAEVTLSSVTLSDEPMLYAVVRDVS
>WP_158266538.1/167-263
LAVEGTGAGIYDMNLETGIGYWSESVFRILGFVPTPDGRATVPMWRERIHPDDADSVLTEHKRAIGGSGDFRQEFRIVRADDGKTRWISVVGRMVPD
>WP_138194897.1/150-259
RYRQLLKSVPEAIFVHSEGIIVYANDAGIRLLRAQGpEQVVGRSILDFIHPDFHLQTSDRFIAAGQSSGGLELVTLSFIRCDGDVFEGEASSGETFSLLDRKVYQTTIRD
>WP_013645019.1/137-246
LASIVESSADAIYGKDLDDNVISWNKAAESMYGYPREEMMGKSIFVLIPPNKKAEYYELMDKINHGEAITNHDTQRIKKNGELIDVALYISPMYDSKGNINGSATIAHDI
>WP_171607121.1/411-511
QLPGVVYQYRLKPDGSSSFPYASESIKNIYQLSPEEVIDDASKVFEKIHPDDIEAVVESIKISAQNLAPWQHEYRVKFEDDSTRVLYGKSIPEKEADGSIL
>WP_052370391.1/665-787
HLQSVIDAASEFAIITTqLDGTIQMFSSGAERMLGYRAEELVGKQTLLLLHVEDEIndygrafpeavlGFEALVHKVKQEGMDSQEWHYRRKSGDLVPVNLVVTAIHNLAGEISGFLGVARDI
>WP_127084102.1/547-658
RFRLMVESAKEyAIFTLSLDGIVTTWNSGAERLLGYQEAEIIGCNNRIIFTPEDNEhGQSEREMQLAQTEGRAENERWHVkKDGSRFWASGLIMPLLSEAGNTQGFVKILQD
>WP_158643103.1/409-522
RTRAILETSQDAFVGMDRQGRIIDWNPRAEQVFGWRRDEVLGQPLQDVIIPPDLRAAHQAGMDHYLSGGAPRVLGRRLEMmalrRDGSRFPVDLTIGEVDVAGSRSFGAFMNDI
>WP_198153241.1/245-337
LKTILDNAYDGIVVVDDKGMITMLNDAYAQYLGIDKDDAIGKHVTEVIEGTRMHIVAKMGKEEIGEIQNVKGKNIVVMRIPIYKEGKVVGAVG
>WP_198156447.1/38-82
EDLPDGLLVADHRGRVIAFNRLAARLTGVSVDHAVGRDFRDVLPL
>WP_078059993.1/118-222
MRYSIDQAAIVAITNRRGKITYVNNKFCEISGYTAEELIGQTHQIINSHYHSRDFFKELWRTIGLGKVWKGEIRNRRKDGSTYWVNTTIVPIKDENGQPYQYLAI
>WP_051189786.1/20-116
FQTIFKLTSVACKIISSDLTVIKVNQALIDLLGYSEQEIQGTKIVDYACEEYKAHWNHLQDELWDKNTPFFKLNACLIRKDQSLVWVNVTTILFQEE
>WP_129082368.1/159-260
IVIkTDKQMNITFVNELFCKITGFDEKELLGQELSSLKHKDTDKTLYKKIYSSVLAnKAWNGELKSITKDGSFYYALTTVVSTLDDSGEITGSLVIQKDETQ
>WP_066376550.1/135-250
QLATLLNSMSDAVIATNEHGIITFMNPAAEKLTGWHESEALGADISQVFHIVDDVtetTIENPVTKVLREKKVVYLEEFTSLItKNGQRVPIGDSASPIRRLPNQVNGVVIVCWDI
>WP_176636969.1/353-465
KFRAMSEASRDALVMIDDQARVAFWNRSAENMFGLSREKMLGRLLHDVVAQPEDLDKVRAGFPGFADKGRGKVVDTItevtarrGDGGLFPVELSVAAFRHEGRWWAVGAARD
>WP_122727037.1/315-415
RFRDVAEASSDWIWEIDSDGNFTYLSERFEEVTGLWREDWIGAGIDSLLHTESSPISHWLAMPKRRPNCSVQCSYTDLNGQQRVTRLSAREMTNNGFRGTA
>WP_190804504.1/293-396
NMLPNFVWKFCLNTPNSYEFVYASDIVTELSGIAKQEFLQNPQIWNTYIDADRESQEAIQTAWQAIQQGEPYRVVYLFHTLHRGPRWFETTARPAIEAGKLYYY
>WP_070963122.1/229-333
PDAVIYLDDDGKVLKANRKSSQLFGYSKEQFRGLYFSNLVckewmRTNEVEEPHVVDFLRMNKLARNESNLIGVDKDGISMALNIVLsSDVIKGQKRTVCIVRDM
>WP_083386700.1/227-338
FDQAPVALAYVTAEGVIRDRNARFTATFGYGEDEVRTLEEWWPRAypdpelrrqVIETWTSALARTARTGEDIEPREYRTTcqDGTVRTMLGSGITLDDGYLAVFLDISERV
>WP_132516969.1/350-450
TGTFSWRIDTDEMTFSEELNRIFEFEDgTAVSINNIVDRIHPDDLAMLTEKMEQVRNGLDNSEYEIRLKGRDGAIKHVRVTANVIHHGDGRLECLGAVQDV
>WP_095515157.1/1051-1161
SAPVGLATFDRDLRYIRINRQLAAINGSPPEAHIGRTAKDMVPGLGASLYAMYRQVLESGEPIEQVEIRGStsseAGPDHIWLATFAPWFDADGTVLGVSAAVQDITARKR
>WP_193889357.1/438-548
QLRRLVEANIIGIMFSTPDKITEANDAFLDMLGYSREELLAGKIRREEITPPEYGDRDRQKIRELLTDGVCTPYEKEYIRKDNSRVPILIGGALVEQQPAYWVCFILDLTN
>WP_186924371.1/279-393
LQNVMNTLGEGVYTLDAEGNCTFVNPEAEKILGWTLSELSGKSLHHLIHSQTIDGQSVAREHCPISLAVDSGQVFRSdqeyfqhRSGRLFPVAIVASPIFEDGNIVGSVAAFQDI
>WP_169074610.1/405-515
QAVLNNLGEALIIIDRQGIIRRFSTAAVTLFGYQEKELIGKNVKMLMPEHFAKHHDGYLKNYKGERKDNMIGKSRELlglrKDGSAFLIELIVTSVFNQKEELFVGLVKDI
>WP_207481476.1/170-275
LALAAGRMGSWDWDVATGECHWDEGQFRIFGVDPATFMPSAEAALRAVHAEDRGRLSTRARRILASGRASDVEFRIILPNGEQRWCIASAAPTLDASGRAVRLSGV
>WP_037169198.1/6-107
DFRDLFDNAPCGYLILDNRGRIMLVNETLRSWLQLGDEDLLGKRLLDLLPVAGRVFYETHFAPLLRMQGYFHEVALDLVgKDRVRIPVLANASQRVDPDGKV
>WP_157198959.1/265-361
EMIFELDTDGNFTFSTRYSINLAGKTPEELTGGMKFWDILVEDDRDRARKNLEWFYKGMFLGAVEYRLAKPDGAVIPVMVHFSYDFDDNSAVQGIRG
>WP_188795877.1/221-331
KFHNLFEYAPDAVLIMDGNGTIALANRQAEEVFDYRRDELIGERADRLLPHLLDEAHLDLDQKMTLGTVGSRAVALTGVRRDKTTFPVDISLSPMEADGGTLVAVAIRDVT
>WP_015110167.1/185-292
VDNAPAMMAYWNADLTCRFANQAYRDWFGADPDQLIGKHISELLGPALYELNKPYLESALQGQSQTFERKITTPSGTTRFSLTQYVPDVADGKVRGLLVHVTDVTRLK
>WP_051673555.1/146-250
MDAINRVMAVIEFELDGTIRTANENFCKTMGYSLAEIQGQKHAMFAEPGSADTDEYRAFWGELNHGKFVSGTFKRVKKNGEDVWLEASYNPILDTEGRPYKVVKY
>WP_205792687.1/23-134
RFRSLADAIPHIVYTAAPDGSIDYVSRRLETYTGLDFAQVQGWNWTSTVHPDDLQLAIANWTTALTSGAEYEMELRIKRkSDGTYRWHLDRASPIKDEEGNVEMWVGTVTDI
>WP_052010235.1/171-276
DELEKTANIGTWEVNLQTSKVVWSDQTKRIHEVPLDYEPNLEEGINFYKPGESQRLITEAVEKGISKGEPWNLELELVTATGRNIWVRAQGRPQFENGECTGLFGV
>WP_150063061.1/4-109
ILSALNRSQAIIEFTTDGTILTANDRFLDLMEYTLPEIRGKHHRIFVDAALAASPEYREFWNALNRGEYKSAQFLRMSKSGRKVWIEASYNPVFGKNGKPYKIIKY
>WP_057202906.1/302-412
QFQVFAQAMPNQVWAAGPDGLLDWLNDKVPEYSGLPPAALLGTGWTRIVHPDDLPQAGEKWAQALASGVGYESEFRLrrADGTYRWHLARAVPLRNEGGSVVRWVGTNTDI
>WP_174404209.1/237-348
KMHKIFSQANEALFILDTRGNILQCNQAVTGVFGYTPqKTASFGNIPWTIRDDDGTEKRESMLENARSGTPVRFEAIAVNKDGENRYLDAAIVPIADEQNVVFHILVSAMDV
>WP_004570924.1/438-548
ELDTIVHNTFMGIVLTNRGRIIKTNATIQNMLGYTELELSNSSISDLSFPEDSASFKAYIRQVNLRNTDNFVFTKRYKKKDGSGIWTKTNVNIVRDKNRNIKHQVVFIEDI
>WP_095649106.1/151-261
LAQSVLVCNNEGRILLYNPRATQLLAGDASAPGGMPVGlgrsifAVLDKSLITHALEQIRHRLDQQAAKPVAHFVAARAGHLLRAQMAPVLDQQGESIGFVLILEDITRTV
>WP_155210216.1/165-276
QNVSDIVCLHEpNEARYLYVSPSLTDVTGYEPREFEGKSPYDFFHPDMHKMLEDDHKKKQQGEDQSDEGPPpkmlykiqsKDGGYIWLESHSKPIFDDDGNVIMILSTSRDV
>WP_012452252.1/31-128
GDDNPLLLVNEPFYKLTGYAAPEVIGRNCRLLQgdTENPEAREKIHAFLEGDAVNAVRTTILNVRKDGQPFVNLLYMSKLRALSGEVRFLFASQFDVS
>WP_159267791.1/325-443
IEALPDGFAIFEADQRLAVTNKQLENHFHAIDPNIGIGNRYEDLWNTEVRNGQYRfksPEEAETFLTQQLaQHARREQNDSQQLEKSDGSWLQISESLMRDGGLVAYYRDITELVKKEQ
>WP_189091812.1/395-502
NASDLITVVDSQGVVMYESPSVLTLLDRRPEDLVGRPVFGTVDPADHAQIRGVVARTVAGGEGHVERTTFRAvrqDGTVRWMEGAATNLLGDPYIGEVVINSRDVTDR
>WP_179225546.1/53-153
LLlsDAHGRITWVNAGFTKMCGLTLEDVLGVEAKLLLGKSlLGTATDAYINHCLAQLLPYEYEVPNPCsTKEGDWIRVKCQPIFDSAGELLFYAGMVEDIS
>WP_078484898.1/1158-1266
FDTSKQGIGISDRAGKIIYINRAHEVASGYRLEEVVGKPFSIFLSEETAAAKEPEILAAIKRGESWSNLLPQQRkDGSKFVSFSNiSYVPDAAGNPQYLFNIFDDYTDE
>WP_189426456.1/10-123
LASMPQGVAVFDDSLSMTFCNQRYIDLLGLPADLHQPGARLHDIALFLADRGDYGEGAVEQLAADRIASITAAPQTITRRSDNKGKALEFHSSRLANGGLVISLTDVTSRLETE
>WP_029914411.1/251-355
EMEAILGCMVEGIIAVDNEERVIRMNSATTRLFGIKAVLEPGRPIQEVIRHSELQRFVRRALNLQEPLEDELTLLDTEKRYLHVQAAPLTGKRNERIGVLIVLHD
>WP_133195482.1/140-257
LASIGDGVIATDCDSRITLINPVAAALTGWAREEAVGQPLEKVLVLIDEDTNMPLGDVGAAVLRNVMSAGSPVRIRLVGRQGRELPVENRVTPivdeagqVVGVVLVIRDATEARRAA
>WP_067095695.1/277-386
HTQAVLDTATDAVMTINAQGVIQEFNLSAQNMFGWTECEATDQFVGVLFPDPTDDAYDGFLIDYFDGRENNIVGTKRELmachKDGRLFPISLGIGRINMPDGELLYVGF
>WP_212346224.1/272-376
EAILIANAQRCIVAVNPAFTRITGFREDEARGFEADLLLrvrRFGQRGAGFFDALDAGDESYWQGEVVCHRRNGDRFPAWQSMSVIRNAAGRVSNYVIAFSDVSE
>WP_018332141.1/388-499
RFRLTFDNAPTGIALVDLTGRLVQVNAAFCRIVGYGEDDLLARTFQDITHPDDLEADLTLFRGLLKGEAESYVLEKRYLHAAGHAVWIHLSVALARDEQGAPLHVISHIEDI
>WP_136840456.1/463-574
LQLIMDLIPQGIFIKDKHGHYLFVNKSFASLYGVSAEEFLLEDIFKQLEVEGERNLFLEQDQQVIRTGVGITIPEqpytlADGSIKYFYTVKVPYELPGNQERGMLGISLDI
>WP_089319248.1/155-259
DGIITIDKRGIMeMVNASAARLFGYTEEELLGKKINILMpePDRSLHDNYMHHYHETGERriIGIGREVSGLKKDGTIFPLYLSISEVHLAERTVYTGFIHDITQ
>WP_020647949.1/65-175
ISSVLASMSDFVAACGDDGCIQQINPALAELVGRSATELLGTPFCALLRETDVERLRRCIAQTAREGRSTETLDVELHDAQGGAVPVEIHVAPRQDAGGAVAGHVLVGRPV
>WP_086157207.1/170-281
RFRAVFKGAALGIGIADMDGTIIDVNDALGQMFGSTEEQVRSRNVLEWASPDDRPEAWRMLEELMRGTRDHYQVEKSYHRSDGTMLWTNLTVSLLRDPAGGPRYLLAMMEDV
>WP_162548235.1/793-917
QAILNSADYSIISTDSQGIIQTFNAAAERMLGYTAAEMVGKMTPALIHDAQEIMNRAAFLSTELNQEIEPGFEVFVAKarqgevhehewtyirKDGSRFPVSLSVTALYNRLGQIIGFLGIAQDI
>WP_012334434.1/181-283
LDAAGMASWDLDCRTGASRRSPRFDAAFGYVDAAPHWDRKALLAHVVEEDRDVAERALAATAATGTLDLECRIRRTDGAVRWIAMRGQVKHDEAGKPLRVAGI
>WP_169727865.1/779-888
ALAIRVAADGLWDWDITTNAIYFDPGYKRMLGYDDDTELDLDTGFIQRLHPEDKNAVISRIESLLEFHGPAWVLEFRLKDRRGTFLWIEQRGHVVTRSASGTPLRAVGTH
>WP_140576257.1/17-127
RLAAIVDSSFDAIISKDLSSVIQSWNQAAERMFGYSAEEAIGQSILMLIPDHLksEETEIIAKVRSGERVASYETTRRRKDGTLIAVSLTVSPIRNSHGEIIGASKIARDI
>WP_004046866.1/485-553
DVYHEADRPTVEHAVEEAIESEEAFDVELRYWKsEGELRWLRVQGVPITDSGGDVVRIRGAARDITEPK
>WP_051788834.1/259-370
MYRGLVDTTPYGIILTDISGRIQIVNQQSAFLHNFDDlEEMMGKNFFSLVELEEQKRMQGLFSKVIEKGKAQKAEFSLVKHKGGSFLSEVITSSVLDAQGNPKFFINVERDI
>WP_135586200.1/316-425
LDNVSACIYLKDINGKYIFANKEVCNLFGHPFEEIINQTDEKFLNKDAAKILIANDKSVLIDGKTLRTEESIRNliDEKVTTYLTVKLPLRNENGEIYALCGISTDISIT
>WP_083500246.1/221-328
DALPLLVSFIDRDYVYRYANQHYYEWFGIELADVVGRHTRDVIGEENFARRRPLMERALAGETIVEDAVIRRSDGSWRRTDIRYLPRRDADGAVSGFQVIVMDVEERV
>WP_025058727.1/186-283
MPAHIAHVDAAGHYTYSNQRLSTIIPNRPSNILGRHIREVLGPDNHDSVFDALNSAYSGTPAVQEFTDPNSARRIRTAFTPDRADGVYILSMDVTEET
>WP_015286237.1/359-464
DKATDMVFWIGQNGRIRYANDGAATDLLYEKSGLIENFFGDIVGGYSPEEWDRLWQELKSGGQVSRETHLVKKDGGRVPADVRLTYFEYRGREFVYCSSRNLSERI
>WP_125206454.1/344-459
LESVADGIYGVDAAGRLTFINAAASRTLGATPADLVGCDVHaTFHATDadgtPYPVEGCYITEAVRDGVTTTAEQDVYLrlDGKEVPVEVTASPLRDDGTIRGAVVVFRDVTERRE
>WP_160692816.1/348-452
NTTAGLFLLDNYGYCTFQNPAAYRLLGIDMEDLRKKPFQDVVHSTlDKTPQASPYTSLTPVSFEDTYLCqDGKSIPVSCSVRSVRQRGEVVGYILEVRNVAEERR
>WP_120550972.1/358-467
LEAIIQASPTAIMLLDPDGTVRLWNPAAERMLGWTAEEVLGKVLPAVPPEHWDSFRHGLERATRGTVLDGAPLAARRRDGGALRVAVWTGRVHPASGPPQCLSVMVDITE
>WP_205853747.1/58-157
GERRIVLFNDAYLPVLGARAGAALGRGLLDVWPELEQDVGPLIERAYAGEALHFDDRPFVLerngYPEEAFFSFSYTPVRGEGEqVLGVLCLLQETTREV
>WP_155696434.1/274-383
RLKATMDTAVDGIITIDKRGTVTSINKATEHLLGWSEAELVGNNVKMLVPEPFRSGHDGYIQRYLETGEARIIGQGREVqarhKNGETVDIRLGIGHVKLANNDFFVAFI
>WP_190628663.1/940-1050
AIESANMGIWDLNISTNQLTWDAGCKAIFGLPPeADSSMERFYEGLHPDDRDRLRQIIAAAFNQESGGNYDVEYRViglQDRVERWVRAKGQAYFDGDGTPLRFTGTILDI
>WP_064715192.1/221-328
AVVITKSDSesalfpNIIYVNDAFRLMTGHKSENILLKPFNPFNtdNLDHNEYEKFCSALAEKRECQIETLTRKKNKEEYWVRFSMIPIYNADKELSHWISIQKDVTA
>WP_015141591.1/126-226
RFKRLAEANIIGVIVADINGAIVEANDTFLTMVGYTQEELLAERVNwRQMTAPEYlEMSDRAIAELQTTGVCQHLDSEYLRKDGSRVPVLLGLALLEPNQE
>WP_210437075.1/411-508
PGAIYQFLKRTDGSICYPFISFGCQDLLELSPKTIRNHPEAIVELIDREDRPSYEDSVAESARTLQPWMWEGRFITPSGKCKWLQFASRPEKHDNGDI
>WP_207264808.1/224-310
CAAELIHSMPMPAENIYLSLRAGLRLLHPPDRHALLRSVRDHMLGNKDVFRQDLRLVTDCGDLRWVELVGNLRRSGNGRPEQLAGIA
>WP_028576655.1/14-122
LESISDGVFTVDLDWRITSFNRAAEEITGVPRAEALGRLCSEVFRSSLCGAQCPLQATLASGRPHIGTCGYIITaQGERVPISVSTAVFRDESGRVMGGAETFRDLSEV
>WP_182511167.1/22-126
AVFALDPHGIVTTWNQGAQRLKGYQEEEIMGHFFGKLFPDIyqQAGKPQEELELALKHGTYEAEDWRKRkDGSHFWASVTLTAIYAEDGQHIGFTKVTGDLTRQK
>WP_205218504.1/192-244
EQFKNLFEQCADGIMVLDSEGNVLEANEGALLNLNRSREQLMGQPFGVPLVGD
>WP_155151778.1/25-138
NNIPGGVYACrnDEDYTLTYISPGFLSLLGYTRDELRTEADDlliALVHPDDRDGLRRSVRAQLAGGGSTTETEYRLLrrDGAAVWVLDRCRLTVVGGEERFYSIVLDIDERKQ
>WP_130370808.1/20-131
FRSLFGAYPDGLLLVDLQGVIRLANPAACTLLGYEPHQLPGLPVEQLVPDAIRPRHASYRQAYAKAPRARPMGTQMDLVARRRDGSEVMVEIALSPLQDHGLPYVVAAIRGL
>WP_074669594.1/352-466
YRNLFEYMTVGFALHEILLDKQGRPCDYLFLQANPAFEKLTGLEVRGILGRRVLEILPEIEPDWIENFGQVALTGQPLHFEKYSQALNKHFEITAYAPQPGLFATIFLDISERKL
>WP_009630645.1/1548-1639
TDFEWLLVNPTAEYIVKRTANELIGKHLLvEMPTNRDTGLFDFYVRVVETTKPQEQELYYDDGTIQAWFQIVAVKLGDGFAATFRDITERKQ
>WP_196420596.1/319-430
FDDSRVGMTLNDTKGRLIRVNPALCQMLGRSENELVGRSYLDITHPDDHDVGASEIQACLDGRAAGFTVEKQYVhaDGHVVEASLTAAVLRDENERPQLFATQVVDVTERRA
>WP_203409254.1/284-395
MALDAAELGTWSYDIPTGEVRWDARAKEMFGLPPQASVRPEVWRTGVHPEDLEQVTAAVERALSGGNGGFFGTEFRVvglQDGMLRWVSARGRVLFDEAGRALSFSGIWLDI
>WP_105900848.1/17-118
NPFVVHVNFKPLYANEAFAQFSGlESVAQVLELDSLMVLinpEEHEDSRQRYQDAIQYSQTEPRVIAHTDLNGNPVLVEIIDKKVTWQsQQALCTYISVVTD
>WP_141513994.1/61-172
LDSADDGIMAFQFADNALFYNTAFVTMWRIPEDMLSGMGQQELLALQCAQAKHPAELEEETSGFDPDAENFSVVELKDGRIFERHARPQlvhgKSVGRVVVFRDITQRVQFE
>WP_057641537.1/464-578
GAMDLGILFVNNENRVTYCNAAMLAMWKLPASRTLIGQTTHEGLEAARAQMVDPQAVLERLEDAIASPDASRQLEIRLHDNRIIMHNAYPVHDAqghyiGRLWVQEDVTEERRTA
>WP_151683334.1/544-642
ALLANLPVPVIIHSGDRIHYVNQALLDLTGYESLDDIRGAGGVDVLFNSESDDDETRQGMVLRRADGSEEPVDAHLNAIAWRDGRALMLSLMPVAPAAP
>WP_138113414.1/282-388
KFRAIYEYSRDAIIIHDGRKFLDCNIATLKMYNVDEKEDFLAMKLEDLLSSFLPNGQPITELIKEQFDKVLVAGTIDFEAISKRMDGTTFDSEILFTKIELNKKTII
>WP_125013842.1/599-705
SLIDTIDGIVWECDYDTYTFTYVNNKAEEITGYSKEEWMSDGNFWGNTIHPEDREWVINFCSFQSKTNPRYDFEYRMIAKDGSIIWIRDIVNVIKENGKPVTLKGIM
>WP_088469363.1/278-386
EAMPQMVWKTDAEGKVEYCNEQMLNLLTPEEKRDQDFSFMKIIHPEDAFKLSKVWNESCVNQKGFEIEYRIFDagKQEYRWFLTRALPVLKNGEVLKWIGTSTDINEFK
>WP_153304823.1/624-733
LNAIPTPIMSVDTDFNITFMNPAGAGVVGSTPDQVIGKKCYDLFKTSHCQTEKCAVGRSMREDRIIHEETIARPqDGIIIPIKYTGAPIKDAKGNIKGALEFVLDITDEA
>WP_127137082.1/9-114
FNQSIDCLCIANFEGYFVDINPGFLEMLGYSKEELMSKKISEFIYAEDRELTNQKRQKLLENVPLVNFENRYVSkSGKLVWLHWTSIPLPEQGLIYAIAKDITHKK
>WP_165830848.1/505-612
DHIPAMVGYFDRDERCLYANSTVLRIYGIKAEDTESYTLRSGLGEEAYAIHEPHVRQVLKGEVAHFDGHIQHKGQGAYFQAHMVPDRAEDGSVRGFYVMTFDVTRVRR
>WP_122358554.1/19-137
NIDVGIVVLDLNYRITVWNTFMENRSGVVPYVAVDKTFFEVFPEVNAKWFSKKVDNVVTLGTPAFTIWEQRPylvrfknyqpitGHEEYIYQNTTlFPLRSTTGAISHVCLVIYDVTDV
>WP_194060655.1/302-415
EKYRQIFENALEGIFQTAPDGKLISANPALAQIYGYDSPEELMSSVNDIQRQLYVQpQRRQEFFAMMEQYGTVSEFESEVYRRDGSVIWISEDARTIFDASGNVLYYQGFAEDI
>WP_207535432.1/277-386
LAAIIDSSDDTILSKTLDGIITSWNPAAQRMFGYTEEEIIGKHISTLIPHRLlSEEDHIIGNIKQGKKIDHFETTRLRKDGSEINIVLSVSPIRDRSGTIIGASKIARDI
>WP_159096280.1/54-168
LENISAAVSVVDPEMRLTAWNRRYQQLFRYPDGMLYVGRPVADLIRYNAERGELGEGDIEDQIDRRIRHMRAGSPHVFERTRSDGRVIEMRGQALPGGGYVTSYNDITDYKRAER
>WP_162272922.1/1029-1138
KLRLFIEQAPASIMMLDRNMRHIAISHRWLENINRPDQNVIGLSHYELYPDLSDETKEAHQRALKGEVIRKDEDMVTLPDGRKIWSRWEARPWKAADGTIGGITIFAEDI
>WP_188415182.1/917-1017
RYHELFHLSPLPMWVYDFESLNFLDVNRAAVNNYGYSRDEFLKMNIRNIRPEEELGVLEKTLKDNVKHNLVYKGTYKHRTKKGDLIYVDIKTNHIVFSGRK
>WP_094591255.1/440-544
DLRGILHSLNQGMVIVDADLRVLRYSPLAVLLFGLIEADIGKPLLDLPTRLPLPGLREALQAVVAGAERRSLEASGDDVTYLVQVQCHRYSDGRRQGAIVTLTDV
>WP_184030164.1/224-334
DWLWEIDAQRRVVRAGARFALTLGLDPTGLDGMPLLQLLAGPdwetgkFAPSLRVLADKLKAREAFRDLILQVEVAGQQRWWQLAANPRFDDAGTFIGFRGVGSDVTEARQ
>WP_147164887.1/542-649
NAAEGFAVCDRRGILHLVNPAFAEITGIEASALKDRSVADFLFGETLLLDSLLAAIEAGCRWDQELWSKRpDGSDYAVRVAGAPLPTSSPDeDGYAALILTDVTQRKR
>WP_044825403.1/274-380
KSISDPLMVLDNNYRVTLVNKAFEDCFHIKEKEAHNRYFFEIIYKEnLYNDITSILDDEVSKHKENIFYFesDSNHYYFNIIVTKIIDTAADMKGVVVLFQNITELK
>WP_194721099.1/14-73
LELLSSAVIILDPDSRIVYANAAAENLFETSAKSLVSQRLDDLFLNGehLAEVFEEAIQH
>WP_173090647.1/112-216
FLEKLIEASPSGIIIFDFSGTIATANSAALEMFGLSKDKFLGKPLNGISGRLAEELIDLEVNDPKVVNLNGLKSYKCHKATFTDLGYSRTFIIIEELTREIYIKE
>XP_016226858.1/209-307
RIVSTAIPYFTALFDAQGEAVHLSSSWHRVTGRGAKESLGNGWFEAFHPDDQAKLQNDWNQHVRDNDPSWSLEARYRKKNGKYRWCLVRVESAKKEHGK
>WP_184340846.1/404-515
RFRRAFDNATVGFAITDTRGGILHINKHYCQITGYAENEMIGRSFAAITHPEDVRRKQELNKRLLAGEITDFVVEKRYLrKNGKVAWVENSVSAIHDATGAVQNMVVLCKDI
>WP_169249584.1/370-469
NAPVVIFQFDEQGVFSLSEGKGLAGVGLAPGEAVGQSLFELYRNHPQICERARRAISGEAQHFTSEIRNSIFDVYFNPVRDGDGLIQVLGVAVDITERQR
>WP_176225126.1/271-371
DGIVVTDAEGTIVAANPAFLRITDHPETEVLGQNLLRPQAGLGDLAFFKEAWDGLDGgGTWLGEVWTRTGTGllSPRWLVINAVKDGSGQVLNYIGTLTDM
>WP_198264698.1/294-398
QKFALDQHAIVSISDKDGIITYVNDKFCQISQQSAEELIGKNHRVSKSGYHPDSFYQAMWDVISSGEVWHGKIKNRNKNGQFFWVDTTIVPYMDDNGVPYQYVAI
>WP_106159910.1/51-142
GDTVVADLLQLDFDDQPWPADQVYARMHPDDLPRVQVEVAASLEHDAFYEVEFRDIGVDLETDRARSRWLGARGHVTRRAPDGTALQMIGVN
>WP_046961179.1/218-328
DNTTAQLVFLDRDFNFVKANKAYVKNCGHTEDELIGANHFVLFPSTENEAIFKRVVKTGKSVEFHDKPFEysdqpWRGTTYWDWSLVPIKNSRGRVQGLIFSLLETTVRKQ
>WP_157688058.1/150-262
FDDSRTATWVLDPEGALVRVNETAREMIDADVESIVGEPFGtlPWWAAPdaTNPDVQQMVANARDGRFGNAVVAQPPHLADPRVVDLSVRPVENERGALVSIVVEGVDITERV
>WP_057218574.1/13-122
LPDADTTDSGIFTWDIAQDLVYGDAALAELFGLVAEETNCGLPLKLYLDRVHPEDRPRLAKKITETIVGGRAQQSAYRVKTHGGRYVSVIAFGRCFRDRKGSPVLYSGIV
>WP_048185760.1/462-572
VDSVPVPAFCKDRSGIYIACNAAFETFMRMQKEEILGKSMHNFTPSEIAEKCHAMDIELLKHKKTRVYETSTKFaDGSMHQIMFNKLVFSGVTEEDSMLLGIMIDITERKQ
>WP_008038022.1/423-532
LDHLSEGVGVFGSDGRVRLSNPALAKLWSLSHEFIVEGTHISKIQAQCAPFVHGDIWDKFTTLITGFAEvRETLSGRIDLVSGAVFDYALVPLPNAQTMLTFVNVTDSVN
>WP_105261579.1/354-466
DHSPDAIMVRDADsNQIVQINSRFCQLFGYQHDEVSTLRPVDLSAREPGYGAEEAQAWIEKTRREGAQFFEWrsRHKDGSVfwseISMTRFEMAQGQrTVSTIRDITDRKQAE
>WP_209628634.1/115-217
FREMFYTSPTAMAVTSAGDGRCVMVNRAFSTLLGCGSPEVLGKTPEKLGIWTDPDDYFPLVRGLGGSGSFREMGVRLLHRDGTALECIVTARGLMLGGLPHNL
>WP_015336342.1/6-117
YYDTIMQLSHGIVVTLDLNGEIIHGNSRLESLTGYSMKELAGQDWFETFVSSEKRNESRKEVFEKSRDKDISKVSgaistKDGDKVYIDWNLKPLTDSNGRIISILCVGQDV
>WP_202074224.1/149-267
LDSLPHQIAVIDQAGVILAVNEPwkrfARENGFTPSATFLGMNYLEAIRGAaaagdrFASKAFEGLRALLAGERRAFTMEYPCQtPEGVLWFVMNAARADGGGAAAAVVSHTDITERKR
>WP_102051964.1/19-127
MLRQLIEQMNRGMLSIRldAQTRICDFNPHFAQTLGYKDEHLRGRPLSEIVPPYVSKLPCFHAFRSAVEKFEPISDDYRYlrADGSLAWLKLHWFPIRGENGELSHIQG
>WP_060613756.1/398-504
ANTDPVLFIQPDGAVTYLNPAARRTLGLDAQHSLPTLDAFLSAEvLASLEQEGWDYAERSGRWSIEARLQPPaGGASVPVSLMLLAHRAASGERFYSLVAHDLSERE
>WP_169614682.1/335-446
RFRNAFDYAGIGMALVSPKGRWLQVNPALCQITGHTAVALLKTDFQAITHPDDLQVDLDLLQQVLDGTIQHYHIEKRYRHQQGHWIWVLLSVSLVRDANQHPLYFVAQIQDI
>WP_189627280.1/714-820
LNNYFKSVDIGQIFIDSTGRIRKFNPAAVDMVNLIDADIGRPIKHISNNiNYEHFLADIDHALKSNVALPEREINLKNGRTCLLRIMPYVRIDGQSDGVVVTFVDIT
>WP_013259610.1/474-578
FNATSDSVILLDPDCTILAINEHGARRRGLRPEDLVGQSLCERLPPETARIRSAKVEHILRTGQPTVFEEDRDGRHYMIRMFPVPGADGEVAQIASFSRDITESK
>WP_166552671.1/575-668
MANPRGFMTQVNNGFKKVLGYDEHTLTTKPIHRFIyqEDWPILQNALDELRNDRVSSPFELRCVAVDNSIKWINCTVTQIPAEDLIFISGRDIT
>WP_122817325.1/352-469
SSVGDGIYGVDGAGRVTFVNPSAARALGCAREDLLGQDAHErFHAPRhdgtPYPWAGCYVAEAIRdGHSALAEQDVYVRaDGERFPVEITASPIHEdgASGPASGAVVVFRDMTQRRE
>WP_011963243.1/16-118
EVAWDKTKIIMSKTDLYGTIEYVNEVFTDVSGYEDCELISKPHNIIRHPDMPQIIYKILWDNIKQGNQFHGIIKNLAKSGRYYWAITDFEYVMDENNNVIKYI
>WP_133614760.1/371-479
WFWEQADGDDADSDGPDTRFHYSAEAQAVSGISEQLMQTLSTEDFCQRFVHEADRARVLEIFMRFARGASDQYTVEYAFHHPYRGDRILRAVALRERNAAGQPLHAIGM
>WP_013840862.1/17-114
TLPTAIVFVNDKGDIVKCNERFTSyFPDLKGEDLIGKPASGSEELLGAQIARVLKGEEVYAQFILWQGREFLTNAFPLKDWETGaIPGAIIIFQDITS
>WP_169161413.1/170-274
DVQSLSHLASWELDARTGRRQWSGEVARIFGTELAPSTPFESFLRVVHPDDRNLSRQAEELARVEGAPIDLHVRIVRPDGSIRHVHERAARLQGPAPRDDRIVGA
>WP_038656886.1/767-873
LQNLITSTDIATLFVDRKMRIKWFTPRTRDLFNVIANDAGRPLMDITHRLDYPQLHDdAVEAFKALHLVEREIPTLDGDRWYLARLLPYRTLDDRIKGAVLTFIDIT
>WP_009541557.1/400-508
LDQAAAAVVITDARGVIDYVNDRFTALTGWTAAELVGRHASVLADPEAPAEDAFAQALAAGKAWKGEARAVRkDGEAYWETVSVAPVRDDAGAVTHFVAVKEDITQRKE
>WP_081126500.1/655-769
LLQRAVEAAENGVVISDARGSDLPLVYVNPAFTRITGYPAETVIGRNARFLYRDDTDQPGLRELDQALADGNPASVVVRNYRKDGSLFWNRLRIAPVRDAHGLSHWVGIQQDISE
>WP_165134530.1/31-142
RYRLLIESiIDYAIYMLDEEGHVASWNPGARRLKGYEPDEILGRHFSNFYTPEDRDaGEPWRGLEAARREGRFENEGWRIRKDGSRFWASIVIDAIRDDDGHLIGFAKITRD
>WP_099578550.1/62-154
LIYNDAYRAILGDKHPGALGRGFWDVWPEVRAQIEPVIETAFAGQASFFENLQVDLdrggTLEPAWFTFSYSPIPADDRIPGVLCVCVETTTF
>WP_115371845.1/71-181
FRQIFQDNREAMLIMSTEGIILDANKAACALLQYNSAEILTLQYAQIVNKDTREPAWWNQNLGPNTACKEVLTLIRSNGEPILTEINAQAYNDQSGEIKVLATIRDITSQQ
>WP_146458179.1/70-183
RVREALDTLSEGLLVMDERDRIVLANEAFSRMVGISRESLLGRRPGRLAWVCSEVSDGDDFPWLRAVREQRQQTDQLMRYrlADGKLRFFSINASSVTGDDRATRGVLATFRDV
>WP_028299613.1/636-732
QTLEYLPIGVCSLGNDREILMWNHAMEELTAISSKEVIGSRFDALPQPWQNLLGEFIQQQEQAHLFQKVIQDNGQPRWFSLHKAHIEEPLSHMDGSV
>WP_158945775.1/310-397
ERHRAMFTDNRLPQMLVDSPTFRIIEVNPAAEEFYGFPPGRLLTLGLQDVSVGSLSSTHSLIRKVELGRGQVVTRHRVADGSVADVEL
>WP_093422410.1/135-239
RQTLINAPIGIALTNLEGRCTEANVRLCELVGYRREELVGQRCTDLIYNGDKEPVEALYAEFRNGCNDSASLEICLRHRDGHPFWILARLGLIRGLDDRPAYVVG
>WP_162277743.1/8-108
PAIRPPGSGSYEWDLRIGRWQMSAELRSVYGLSQAPGHPEELLQIVHPDDRDHVRSEMARARKATSSYEYDFRILCGDGSVRSILDRGVVRREGGGEVTHL
>WP_158154330.1/159-266
RFATLFHLSPNVVLLTRRHDGLIHEVNQHFEKILGWSAAQIINKTTVELGLWADPEQRRRLLEVTRHTFEPVNMEVQLCASSGQIHDGILCTQNIELDNVSYLLSTFI
>WP_089780628.1/388-502
LDTSSVGTFILDEEFNVVWINHAIEESFGVDREDILGKDQASLIEDQlmqKFAQPEQFAERVLHTYTDNTDTEQFECkirdetTDGWRWLRHWSHPIRGGLyRGGRIEHYTDITE
>WP_029313111.1/25-128
ARLLAALPLAVCELDADDRFLFVNYAAEELFGSSSAFLYGKPLHDILPADHPIFMLLDRARRDGAPIAEHDLAIEGPRFARRGISLQAAPIADAPGHLVVTLQD
>WP_089851814.1/19-120
SLPVWVFsTKTLRILSANAAARDWVGYDAETLQAMTIADLRPEADRGRIVDRVRAFDGVRADAGTWTIVASSGIPYTASFTWSKVVVEGVEAVVASIRDVTR
>WP_131616685.1/349-468
FNSTPMAIAALDADGRILRTNASFAGlFGAVVDQDALARHVKfEtIIHERDRDRFDKAFDAAKANRANIEPFETVLPgEGTERHIRVYVnavaNPIEGAatgDGPEEAAIVHAMETTEQK
>WP_122766911.1/19-125
LEHMDAALLSVDGQGTILAINQRFRRLFGMSAEVTTREQLLERLQQAELALdPCECALLLPAIGQELRAREDLPLANRLIIDVRRRSLADGGWVSTFEDVTSQRLAE
>WP_159876958.1/385-494
TMMDWASDWVYWIKPDGQFHYMTPSAEKISAYRAgEFERNPALLDAIIHPEDRAQWLARQHTHDSAMETVGLDLricrKDGDIRWVNYTCRPIYGEDGSYLGQRATLHDI
>WP_115805922.1/177-286
RFEAIAENSFDILFRLDTDTKITYVSSAVERVLGYQPQSVIGDRIDEYLTPSAATDAAAAVAAAYNGSDVEGLILEFLDESDAVVVLEVNATPVTTNGEVAGVQGVGRDV
>WP_049757646.1/150-255
VFENTTEGIVVTDSTACITNVNPSFEAITGYDRGSVLGQNISILQSGRHDRRFYGKMWQTLLTAGKWQGEVWNRRKNGEIYPQWVNISAIRTGDGQTESYVGVFTD
>WP_158846075.1/156-265
RFELLEEHLSTGIATAGLDGRLVRSNGALARIVDRQPAEVTGMSLFDLVHPEDRTALRTDFAQLTEGGTASITQPRRLLRADGERAWVTLTLSPLRRIEGPAQVMVLAED
>WP_090856633.1/20-130
EFELIWNNTNDAIFLIAPDGSILKANPAFERILGYSSEELKGHLQPPILPQHLIEDQQPFLKRMEKGERLDYYEVQRLTKSGELLEIFASYSPILNVDGELLYIVAMYKDV
>WP_171585854.1/280-393
QRFRSAFDDAPIGMAVTLPTGEFIQVNRALTELLGRDEQTLLSMSVQDLTHPDDREPAERQRQSLLRGVTGRRRHETRFLHADGAVVGILHSSSAVQDASGGPAMLIDHIEDIT
>WP_089400908.1/144-250
QAALGVGQDGLIRFANEAVRRLFGYAPEELIGRPVWVLVPEGlpelQPQDLEAFFAASRTGYTSQVREVKARdkHGRLIAAEASLGMADTPSGPLAVTFVADITRRK
>WP_007262332.1/77-190
VDQSPIGLAVLDTDLRYVLVNPALDRINGVSSERHIGHRIADVLPFLdFFGVFRPACGRSCLTGVPVLDHFTTGQiseDSGERAWLVSIYRLEDQAARVIGVAVSVVDVTEQHR
>WP_173977987.1/361-468
DLVLKGANDGWWDWDLGTDEVYCSPRFWSMLGFSPEAREANAAILKEYIHPDDVVRVEGAINQALTGAQQGFETEYRLRHRDGHYLPVLSRAYVLRDEFGRAVRVSGS
>WP_066098277.1/134-250
FLERILDTEPGTVYIFDlERQQNVYVNRHWFALFGYTPeeTQDLGSWFLALFHPDDLPrIRQHHEAWPYATSDEVRRIEFRVRNKSGEWLWLNARETPFtRNEDGVVTQILGIAHDI
>WP_194003264.1/428-534
ERWQLAVQGSNDGIWDWNIKNNEVFFSIRWKEMLGYEDHEISNQldEWSTRVHPDDMDSVTQAISDHFAKKTSFYINEHRVQCKDGTYKWILHRGQAVWNEDGNVVR
>WP_205979238.1/24-134
FRALAEAIPHIVWTADPDGSIDFVNQRGLDFGGITLSQAQGWDNWSPFVHPDDLqRAYDRWALSIATGDEFMTEYRLRSADGGYRWFLCRALPYRDRDGKIVKWFGTETDI
>WP_103844590.1/120-230
LTQSPCAVAIYDDRLRLRRINGPMAEVIGLPEERLRGLRLPEIGGRPQSEDIEQHMYRVLTTGRGNDVHSYVPIggDGSMHAWLARMSPITDAEGRVRGVCVAAHDFTEQY
>WP_188905293.1/75-180
EHAPAAYFTLDARAHILSVNQAGAHLLGFDRSVLLARRFLQFIEPGHRAGFSRLLETLLHTGSAASEQLSVVHcNDTQLEVQLQALALPDSPQAQPTFLLTLVDLT
>WP_124278922.1/37-147
LEQLPVMVAYFGRDQRLAMANTASASVAGRSEAAMLGLRPGEAEPGKilqGGEGLAEAIERVLRTGQGEPYETHLVMEDREHIWQAELSPVRDAAGEVQGVSVVTLDTTEQ
>WP_148597897.1/903-1003
DLLVVAGADGHFKRVSPACERTLGWTPAEMTARPWADFLHPDDRAGTVDLDERVKRGREVLSFENRYRHkDGSYRWLNWRARPYPDEGLIYAGATDITERK
>WP_152422280.1/259-369
RAIDEAPVGITIADanrPDNPLVYANDKFSELTGYQEENIVGQNSRFLQGENTDPGPVAEMREAIDAEEPVTVELQNYRKDGTEFWNRVTIAPVTDGTGEVTNYIGFQEDM
>WP_193387023.1/1239-1350
KFRRLVEEGNDVIWSCQTDGILVYLSPQFKTIFGWDESEWIGKPFMDLVHPEDRLLVANDYGQNVKVGKKSSNSEFRHRHRDGNYVWVRTSATPAIDAKGVLVSIQGILSDI
>WP_204145389.1/289-399
RLILESVHDGVIGLDADCKITFANVSAVAMTGYGLNELVGMPICRLINHANASkEHSCAITHAVRSGHKVSGVNDEFFDRHGRTFPVNFACTPITNELDNTLVTVLTFQDI
>WP_187585363.1/18-125
EQAPTAIAMLDKNMRYIAVSKRWVADYKMEGKEIIGRSHYDIFPEIGEEWKANHLKCLEGAIDICEEAPFkraDGSIQWIYWDVRPWYIAEGEVGGLLMHTGDITPLK
>WP_175252947.1/35-135
TLDALGNIKVVNKNFLDEMKYSANQLVGKSLLDFIPDRvRGLEFYHRVSQAIKCGEHLAGVIRLRRgDGQEAWLRSILQPLRGKSSNLLGFSIYASDLTRT
>WP_054029712.1/330-438
KMATAANQAGIWDYYPNRRVVYLSRQWFGMLGYDGAGREEPVEELQSYMHPEDRPMVKHHYREYIAACSREPYEIEFRFRQAQGGWCWVLSKGRAVEWDPDGVPSRLIG
>WP_177092288.1/422-524
PDPICVtRHDTGQFIEINPAFTQVFGWNLNEVRNRSAEQIGlwDDSAKRLQRIQQVIRDQALNNVAVIVHHKRGHALTCVISSRQIMVEGQLCIVTTLRDITQ
>WP_057952672.1/401-497
KTAQKIGRIGSWQFDLVSNKVEASKQAYEIYGLKPGQKLTIERTQEIPLPQYRTKLNKALEELLAGKSNYELEFKIKRPIDGKIAHIYSIAEFNKEK
>WP_091763135.1/11-122
EMLPDGLVATDGQARAIYCNSRFEQITGIAAADLVGHDLREVLTLQdSDGSSWWDCTKPWDGLRTRTGHREKLLmlgNGREVLVTASYIRPGRNQRVNRVLVMLRDTEQRRR
>WP_012106685.1/225-332
ERYRNLADNLPDYVVVHDGKHIRFANLAAARILERSQTDLAGQPLALFLTPASADATETRIRAVLGGASKPAPAEIDIQLPKKSIRHCIVRTTVIHDNGVPALMSVLT
>WP_146905665.1/14-120
ELAIAAARIGTFDWDLVGGVLSWDDQLISLFGYDTTTFDRTIGGFDAALHPDDRARVTHALDQAIATCGEYEAEFRVVLPDGVTRWVAARGRALGDENGVATRMLGA
>WP_190419843.1/24-129
IRDGLDQEMIYICLDVQGRFINVNGNFEKEMGYRSDELSGRPLEDIVPGHVKHSDFHRRIRDTINRGDHFAGALRLLRKNGEEAWLRVILHPVRNATGTLLSFAGY
>WP_150102604.1/725-836
RLQTLLKTIPDMIWLKDREGVFLNCNAQFERLFGAREADIVGKTDYDFVDADLAeaFRQKDKEAMASDKPVINEEWVRFADADEPVLLETIKTTLRDERGGMVGVLGIARDI
>WP_168929191.1/6-114
PHSPNVAFIKDEQGRFEVVNNKLATLYDTTAESLIGKRDEDFNPNAaQVESYRKSHEEILKSGEQQTVIETATDlkSGKVRHFRSVKTPFEGPDGRRHLLVVATDISDL
>WP_201156875.1/648-754
LDASVDAIGTTDVAGNFTYLNLAHREMFAIPATEPAGDINWsDLYDPERAAWLNTHAMPVLRRTGSWRGAVTGRRrDGREVQQDLSLSLQPDGGIMCISRDLTEQQR
>WP_010937403.1/713-748
HLHDIIEAMPSALFGIDADENVTCWNAAARRLLGFG
>WP_084274467.1/305-411
ALNAGITIVAKDGKMLWCNESFCEIFGYTEEEIIGNKAVElfMIPTFFNAQFAALFEGGLERNVPHEIAHYRKDGSLVWILLSSTAIKNLHGEEEYVQVIVDITAQK
>WP_184289216.1/345-454
QLVDLVPSYLWRLSARGDPVFFSKRVVEFLGVQVGDYDTAEKKGLAAFIDALVHQDDKDSFAGALQHSIETGEPFSLKYRLRGADGNYRWVLGRAEPLRDDDGEIIQWYG
>WP_062172724.1/269-366
RYRRLFETAKDGILILDAQTLVIVDANRYIADLLGYSHGALVGKELWEIGFFADKEASQATYTHLQQYGYVRYDSLPLKTMAGKPAEVEFISNVYSVA
>WP_134752481.1/600-709
RYRRLMELLPDGFFIHSGGKVVLANPEAASLLGAAGvEELIGCTLGQIIHADSLAADLEQAAYMYEHKASLPPSDRTyvrLDGKLIQVEASSTWMSYQGKPAIMIVFRDI
>WP_035953058.1/353-455
RNTRDLIAVVGPDGVVTFLSPSIERLLGYHASSWLGQPLAQLAHPADRDRLNRILTEGGALLDVRLCGADGAIGWFDLEAadFPPQAGLAGVLVTCHEIGERK
>WP_142868931.1/343-428
SDFLGLDVVDYDQPGMSRLAAAIATSAHPEDAPGIQEAIGHSLATGKPFSMTWRVRRADGVYRWVESRAEPLRDDAGAILHWYGVN
>WP_051318679.1/553-665
RFRKLIEDAPEAIIGIDSAGRIKVVSSSAVRLFGHPQEAMIGQSIDMLLPPAVRAGHQAQVARYMQSPSQRYVDARLDLkgcrADGSVFPVDIALGPVEGAGEVRVIAIVRDI
>WP_041037447.1/344-427
FGLPAEAEFSYTAYEHIHPGDRAYVQESVQQALEQRKDYEAEYRIIWsDDSVHWVLARGTGIYDADGNPTRMIGVTLDITERKQ
>WP_203286564.1/397-500
FDSVLTSVTAGVVGLDPEGRVDFMNRSAQTLLGAEATRQYGRTLAEVVPEFADLFDRLRDENRDTLQEEARLVREGALETLLVRITTREGTDGIEGYVVAFDDV
>WP_176761057.1/214-291
ATLEAIREGIMAIDSQGNITTVNRAAFDTLGIDKnSDPIGRHVTEVIPETLMLevlaTGKSQLDKVLHHGEKELIVNR
>WP_184340848.1/571-677
ALAATGSTGGVWDWDIRTGGVYYSARFRELLGYTHEEFPSLFFAWEQRMHPNDLPLVRAALESHLEYRKEYCIEFRVQVKSGGYRWFEARGQALWDKNGEPYRMAGS
>WP_192031190.1/12-116
ESPDAVIATDADGLICFWSRGAERMLGFAESESLGCALSQlVVPPERQDEEQRMRAQALSSGKVVYESMRRRKDGVLLYADISARRVESADRGVVIVYAKKDVTE
>WP_071496407.1/21-135
MLHTVLELVSDGIWDWNANTGFVYRNPGWYEMLGYPRHALENSVFTwENVIHPDDYpRVMTLFDDYIHRRAPHYQAEYRCRKKDGSYLWIEDRGyVIARNADGSVARMVGAHRDI
>WP_051113339.1/1166-1275
QKIAEATNDAIWDFNVPKNHLFWGKGFEKLFGYNLHSISPSLEFLMSLIHPDDRQAVFDKIQDYMRPTHSENNWTEEYRFRRADGSFAYVIDRAIFIRNPFGVVVRVLGA
>WP_136744070.1/16-114
LNLADAAIVLLDVHGFVESWSPGAERLLGHKGADVVGQAVPVLLAPGDAARVTALAEEARVRGSWGGLLTARHACGDQIGIEAQVVPVTDSEERAHWLV
>WP_014812629.1/170-278
KYKTLVEEINDGYFVVQNERIIFANQAFCRMHGTLLDNIIGRHFLDFVSQDHRESLQAAYASVLEDRPPQGPLQYTRIGVPENEAATEVRARSVDLGEGPVIIGICRDI
>WP_147164754.1/408-519
SAINEAIVDWDVESDIVTYSDRIRDVIGLNPEVSRSSLVWlSLIHPADIEPFRHELRRLLKGETEVFSIEYRLArpkDKDETWIRHQATVRRRADGWVTRMTGSVADVTDRR
>WP_015348243.1/9-116
HSTVFEHARDAVLVLDAAQRILEVNRAAERIFGPRAELVGTAVVRLLPGWRPPDARGAQDSPHETELAGQRPGVVGVAYYLRVQTLAQVDARGEVLGWVLQLQDMRGS
>WP_007419959.1/279-379
LENMSDGFYLLNADWLVVFMNPQAEKLLTRSSEELVGKNVWEQFPEAVDSSFYRNYTRAVNEQVTVTFTEYFSPLQAWFQVSAYPGKDGLAVYFRDITEQR
>WP_072978308.1/19-119
IGEDMPGGFFIYKATGNEELLYANKAVFKIFGCETLEEFKQLTGYTFKGMLYPDDYEKVSVSIVDQIEKSQGNLDYVEYRIVRKDGKIRWLDDYGHYVNSD
>WP_211842496.1/135-246
DNVPVGLALVDQGLRFVNVNARFAAISGLPNEAHIGRAVREVMPEGLAAPLEAAQRRVLETGRPVLDVACSGQapgeVQNLRHWLASCHPVKDAEGVVTGVSAVLQDVTERV
>WP_015812003.1/277-380
DLIAIVDKRGNYMFVSESSHPILGIRPEEFIGKNAFDWIHPDDREAVLALFLTISEHRQIKTEPYRFMDgAGTYRWITTTATNMSDDPAVGGVVANSRDITDAV
>WP_091160685.1/17-127
FANAPMGIVLATPAGLLVDVNPAFVAMIGRSADDLYGSSVLGLVHPDDRAATQEAFAELLSRRRMMRHETRVVRrDGGVVPVQVTSswVPESPEGDPPHVVAIFEDITERK
>WP_133868373.1/276-379
GTKDAFALCDMDAVILEVNNVYCEINGFTPDELVGHRIVEFDAIQESTDYERLARVVESGGEIFETEQLRKDGTTWPVEVSLSYSAGGDGRLLVFMRDLTERRA
>WP_082902562.1/260-364
IAILMVDQQGRIVLANEKTEKLFGYRSDELSGKPATMLVsqllgGSDSTPQATLSSMAQSGVVGAPRDLFARRKDGTEFLIEAGLNTLRFEDEVALLAVIVDRSE
>WP_209638228.1/431-537
TLANQVGGIGVWEWVMDGEELTWDKRMFELYDLSPEQTPTLSLWRTLLLPEDRERTDREMASLLDQPRPFILEFRLLSRQGKIRHIRGQGNVILDAQGRPLRMIGTN
>WP_188463738.1/842-949
FNNAPDILSVAGADGKFKRVNPAFCKLMGYSEEELTKRKFTDFILPEDRAQTQQEYAETIVGLREADSFInRYVTrNGEQRWISWNSSKIYNNEGLAFAYGRDITEKR
>WP_007403666.1/186-296
DTVPQIVWIADAEGRMEFLNRQFSDYTGEGFAARTPREMAgAFIHPDDGPQVVRAFQAARDAAGPHLFEHRIRAaSGEYRWFLDRANPYRHPDTGeIERWFGVSVDIHDRK
>WP_107888700.1/247-349
NAIADHTYAWELWFDPQGRVVWVNPSVERITGHTVEQCLQSERYLLDMVSDIDRDRVSCALRTSLADRKPGQGFQFRVRHKSGANLWVLASWTPIFAAEGQYL
>WP_080803532.1/46-153
LDALYSASPIGLCLLDTNLIHTSVNPRFSAMFALSPDDmIGQTVHSFMPAQEADRVTSDLVKVLLGETVVIEDYRPvGSDRMFFVINQRVNDDDGVAIGISVTAVDVT
>WP_168713211.1/373-476
TEAVLSGVSAGVLGLDNEGRITHANRAALRFFALTEAELIGRMIAAAVPEMALAVADARAHPDRTAQAQVVIPRAGQDRTLNLRVTREMTDSGQGGFVLTFDDI
>WP_067333841.1/166-265
IPGAVFRYRLRVDGTHQIFDMTPGSVAIWELPAEEINNDPAPIWQMIHPEDVPPMLESVDESARTLQPWHYIWRLTTPSGQFKWLEGRGLPRREENGDTV
>WP_180287594.1/9-106
CETDHPIIFANDAFLELTGYIREDVLGQSFNFFMAHVDDEEALALIREAFEGLSEVDFEIHYRRkDGSKFWATLFVSPVRNDDGDIIQYFASFVDLTS
>WP_106291534.1/177-282
SILSSIEDVVWSVVPQTFQLLYLSSATHQVFGRSTADFLQNLTLWQEMVHPEDKLLVEQAYQAVYISGREDIEYRILWPNQEVRWVNTRMHLVTNAQDTPIRIDGI
>WP_026752171.1/160-265
PDLMWMTNHHHQITHINKAWQQYCGTNKEEQLGEGWMkQIHPEDIEKVIADRKSAFAIQQPYNLVYRFKKqDGNFRWMNMKGNPVYDVQGVFLGYTGLCLDITAVK
>WP_194061164.1/150-260
YQQLVDNIKEVVFETNVAGNWTFLNPAWTEITGFTVDESLGTSCLSYIHPDDQFQYLNLCRSQNKNQGTSCCYKIRFIAKHGEFRLVEVQFFLILDAEGEAQGTIGTINDI
>WP_084291939.1/22-107
LDHLSAGVALLDRRLHVQFANKAFRAMTADGALALRGRTLSSAWPASARQFDRMTRSALSGAPGGTMAIPHPGDGRLITILVTPAQ
>WP_184422980.1/9-112
MPLSESDMLLSITDLESKIQYANPEFCSIAGYTQAELEQQPHNLVRHPDMPKAAFKDMWSFLQKGKPWMGPVKNKCKNGDYYWVNAYVTPIKDSSGKSIEYQSV
>WP_190512658.1/704-801
ANDFRYGDFNHLAEQFAGNTTQALRGKTPEEVFGATIGANFRQNYKQCLQKGQSISYEEYVAFSDRTIRTLTTLSPIQDETGRIFRIVGTAIDISDRT
>WP_205908133.1/169-257
LDNLGHPVFVQDRNLQLVAVNKVFCSALSIGADNALGADLRRVFDAELAARLQAVSRDVLESGLTASITQSMRLyGDPPRPILVHVQRV
>WP_198319847.1/283-391
AARLVKLASWTWDKVEDRCSYCSPELAEMFGVTVDEFLRRSTSWEKDLDWYHPDDRERYAQASESATATQSGYDIIARVVLGDGTIRTVHETTEPVFDSSGAFVATMGV
>WP_030071343.1/491-594
GIMVTDAQGNILKTNDTFKRITGYSDEEVIGKNPRMFSSGhhSSLFYRRLWKRVTATGSWEGEIWNQRkNGELFPEWLTISAVYDAEGDLTNYVATMSDISERK
>WP_059388102.1/77-180
MDTVLTTSKEWLWAIGPDGRFTFSSPAGAELTGYEPAEILGRHFSLIIDPDELAEALQALASTQDADAGWSGLHAvcrrKDGSKVPVEVSGRSLRDAAGRPAGF
>WP_155708025.1/262-374
LDNASDGILFSKNRHILSCNPRFASMFGYTPGEMTGMYAGAVFPSEAVYEKFGGEAGPVLASGRPFEKKEFRFQRKDGSlfWCRVRAKAVdqehNDGGTIWILEDVTLSRQTQ
>WP_097298681.1/265-368
KFRAMAETSPLAIYMSAGIEQKTEYINPTFTKLFGYTLEDIPTAEKWWPVAYPDEKYRARIEEEWRTKVRQAIETKSEIEPMEVIVTCKDGSKKYISWSFISTG
>WP_151057683.1/408-518
LSTILNSVEAYIFIKDTGYRYSYVNRNMEKLLGLPIEQILGQQDATFFDTESAAQTAEDDIRVIQHAQRVATEEVRTLRGNGNNHVFMTVKLPLRSDAGKVYGLCGISTDI
>WP_127471901.1/648-743
RTQKIIWTSHAFVKLSEYSAEELTDMPYVNLSSDTLLNEHIQSIYQQVIQgKTWQGDVEGKTKSGSLYWVNLTLTPKKNWRGEFTRCLATRVNITD
>WP_051911844.1/685-801
LQAAVKHANDVVIITEGEIGPEGPRIVYVNEAFEQVFGYAASEVAGKSTRMLHGPDTDRETIAEVLDAIAASRPVRTEIVHYTRAGEGRWVDVDVVPIADASGKLTHWLSVERDITE
>WP_177193251.1/1125-1226
TVADYTFDWEYWRSADERLLWVSPACLRITGYNAEEFLADADLILKIVHPEDRELYQAHLKKKRTKNKSSESLDFRIVHRDGRVIWISHHCVDIFAPDGTPL
>WP_045317612.1/89-176
ARFAQVFASTAAGIAIFDLLGTVVEANEALASMLGHEEMPKELFTEADALALASTCSRMIASSVDTDRREWELTRHNDDTVWANVVLS
>WP_190554399.1/689-799
RYATLAATVPVGIFRTDADGGCIYVNQRWCQITGLTPSTAKGSGWAGAIHPEDSDRVSLVWQQSIQAKQAFRLEYRFQRPDGSISWVFGQAVAEKGIEGGVVGYVGTVTDI
>WP_071022345.1/37-148
SALEGFVLYDADDRMVAFNSRFKELFAPAGITIEIGMRFEDLIRSAAENALVPfgELTMEEWVAQRLKRHRNPGPPFKLRLNNGMWIRISEGRTRDGGLVGAYTDITELEEQ
>WP_010040730.1/450-561
KFATAFHANPDAVVLTRAGDGTVLEVNDGFCRLCGLPRGQVLGRSVVELIWRDPGARARMLDAVRAAGAVRDYPGVIRDAAGATHEVSIFCTRIEVGGSECLLGTIRDVTER
>WP_091137465.1/31-134
ISIDAMPHMVWSALPDGYNDYHNRRWHEFTGIAVGLGKGEEWINLVHPEDREPVLAVWKSALETGQDCDVEHRLLHHSGEYRWVRGRASPFYNSEGRIERWIGT
>WP_073630329.1/270-372
ANLPGVIYRVLHRLDGSVECLYLSPCFQTLFEMELESFQQGRDSILAAIHPDDASSLHRAFETMLQTLQAYTWEGRILVPSGRIKWIQMINRSSRQANGDIVC
>WP_094479606.1/507-595
QLDAIFSLSPDGFVLFDANDHMVFANPAFERMTGWSWSEGAPPVHMDEFESMMGALCDGDQASVSFHTNTSDDQPWQARLHLTRPQTRV
>WP_081605695.1/357-461
REEILNMTCICSESDLKGDITAINDKFVEVSKYSRSELIGHPHSTTRHPDMPKEVFKELWSTIGKGQIFRGKIKNLAKDGTPYYVDACIAPVMGSNGKPRKYIGV
>WP_131311262.1/674-783
FTNTQEGVVITDPNGKVLAVNPAFTTITGWPADEIVGQPMSRLRSGRqDAAFYRQLWATLATVGHWQGEIWNSrrNGEIYPEWLTISSVYDDLGEVTHRLGTFTDIGRLK
>WP_092435900.1/814-907
RLSAIIRVAPTGIGLVINRVLIEVNDVLCNMLGYSAEELIGNNSLLLYPDKAEYEYVGVHKYEQIKERGTgTLETRFKKKNGEIIDILMSSTPL
>WP_207941334.1/390-501
QSIGDGVIAMNEQGNITSFNDEAAKITGWQSQEVLGKPFEDiftIYDEKTHEKIDFKDNAMFYKDSQVKFEHTALLlTKDSRWLPITKseAPIKDQNNDYQGVVIVFRDVQR
>WP_202825321.1/407-488
GLATRSGQIVGDRPDLPREQFSLAAWLGQVHPKDRPALERAMADTVAGRLERFAVEYRLRRADGPGGWVWIATHGAVAERDP
>WP_146537574.1/1104-1215
EYRSTFENAAFGIAHISLDGDWLRVNEKLCQIVGYTREELLSKTFQDITHAEDLNKDLVQFTQMKRREIPGYSLEKRylhRDGHIVWINLTTSLRLDVDGNPDCCISLIEDI
>WP_191132682.1/191-296
SIVAVTDSKGTITYVNDKFCKISQYSQSELIGQNHHIINSGyHPKAFFQQMWETIAQGQTWRGEIKNRAkDGTFYWVDTTIVPFLNNDSKPYQYIAIRNDITARKQ
>WP_169162895.1/550-661
KLSLAVEQSPIAIAIADTEGRIEYVNDAFSRVTGFRREEALGQQHRVLRPDGLPPAREAAIRAALQLGQSWSGELQCLRRDGRPYHELVHAAPIRQPDGRITHHLWIGEDVT
>WP_014276859.1/283-380
KLETLVSTIADGAVLIDAELNLILVNPTARRLFGWDRQSVISENVLTYLPAPVLQELSQPLQKIASGNLEGGEFRCSLTEPNNRTLRILLTTVLLHKS
>WP_005223741.1/249-361
KSALLDAALDAIVTIDLDGRVVDFNASAEQIFGHLREDAIGQPLERLIVPERYRAAHRRGMVRFRAEGKGRVIGQRLEMealhRDGHEFPIEIAITEVEAEETVYFTAFIRDI
>WP_166636932.1/15-127
LESMGDYAVILiDPDGIVRLWSVGAERLFGYSADEMCGRPVVELFSAQdrESGVLDATLHAALQDGRAWDIRRLVRRNASEFWAECLLSPVRDARGRLAGFLKVARDATARKR
>WP_194114456.1/657-762
FQYAHEGILITDADNRVIDMNSAFLSMTGYERSELLGQKPAVLRSGRHHRDFYVTMWERIHSQGHWRGEIWNRRKSGELCVDLLTISAVLNTEQQISHYVGVYADI
>WP_189481905.1/152-262
AIMTLDQMGVIqFTNLGAGKLLGYPYNELVGQNIEMLFcnhQETHAGLLRIKYYLNAIYTmptameSVLEFESTLAQQSGAIIDVLLQFRPVPGESNASPKqILLLATDIS
>WP_149536637.1/166-268
SAADTMPHLVWSARPGGAWSYANRRWTEHTGLTAEEAVGFGWLAAVHPEDRGRVLDAWRAAVGTGELRVEHRLCGRDGTYERFESRGLPLRGREGHSELWFGT
>WP_143122943.1/177-289
VENLPVGVFVKDlmDEGRYVLHNQASSDIVGLSSGEIVGKTDKELFSPRQSMRFSEQDQVILDADKTLTVEEEVEGfDGEKRLVRTFKRALPTPDGVrPRYLLGITEDVTVAR
>WP_199540679.1/224-335
LAHMPLGLCTLDDANRVVIANRRTAELFGATVEALKLNVPLPEFIGHVGLVRFGETLREALVKRCTAWLAREAGPLDLELTDGRQLEMTRNPVPDGSSVIIIEDVTQRREAQ
>WP_206996511.1/13-71
VIERVGFGIFVVDRDFNVLMWNRFMQDYSGRPAADVVGKPIFDNFPELPRVWFTRKLES
>WP_156802924.1/707-816
LETIFVNSPDILWYQDKEGNYQAVNPRFAALVNKTPEEIRGLPASAVFPPEVAVRSLENFRAAIEGRTPLYTEETVYFADGHSENMDVVRIPQFNAGGEVLALLGVARDV
>WP_132059364.1/424-533
ENVPNAVVRYdssDDAAICRSVNTAFEEVFGWTAEEMVGESVDDyILPDDEWEAGKSLNSRVRRGGRIEGEEVHRRtRDGGRDFLLHTAPSRNRDDSEAFAIYVDITDQK
>WP_019568796.1/713-825
LDNMVDGIITIDVNGIMQSFNPAAKRIFGYGADEVLGRNVRMLMPSPHREAHDSYLRNYQRTGVARIIGIGREVegqrkDGSLFPMELALSEITQHGQPLYVGMARDITERKR
>WP_209398102.1/39-129
IISGTRAGTWEWNLQTDQALVNARWAEMLGYRLDEVAADPNKVWRDCVHPDDLAIASQNLQEHLAGTRDTYEFEGRVRRRDGHWDWHLTRG
>WP_013555253.1/18-114
DASSDATFVLDGAGNFLYANAAAAAMVRLQPEQLLGRSLEgEFSAAFSARWLAARAEVRRERRPVTYDAfnPAIGGWVRVHVVPHGEALAVQIRDVT
>WP_135086156.1/349-457
PVAIVIaDAPSGRIVGGNAQVERVFGhpvLPSPDVEAYRQWIGFdatgRQIAPEEFPLARALRGEEERPEIETLYERGDGRKVWLRLIGSAVKDERGQIQGAVVAALDI
>WP_173063135.1/47-141
IVISENGKVVDCNEQFAELMGYPLRELRGMSIRDLVAPEDRERVIENILLGRASYVEHAMIRKDGSRIVVEARAkNSLSNPNQRLTAVRDVSEHK
>WP_094828489.1/163-262
SQDLFIICDAQGIIQSANPASMMALDASDLRGLSFADQVAPADREPARQAMARSARGEVLRDVDLRLQVGTRQRWYAWTFVPTEAGHFYAAGRDVDDRRE
>WP_188086613.1/1013-1121
EGSDDAIISKTLEGIITSWNPGAEKLFGYTAGEAVGQSIMMLIPPDRAQEEVEIIDRLRRGVKIEHFETKRRTkDGRLLDISLTVSPLKDARGRIVGASKIARDVTEQK
>WP_190580991.1/201-312
QYQDLFDFAPDGYLVTDcVGLVVLSANLAICNFLSIPKEDLYLKNLHSLVDPSDIPLLYSNLRQGFREKTRLTWEMSLKLSDGSYCPVEVSVSKILCLLDNSTTLQWLFRDI
>WP_185829272.1/26-132
QRAVSASGGVFWRREPASGRLSWGPGLAAIIGSEPPDGTDTAGWWRERLHPDDRERVLDTLAAALAEADAAWQCEYRLVRRDGSYAHVRDGGAVEPGAGGEASAMVG
>WP_089361184.1/562-670
KFAKAFHASPDGMLITRaEDGVLLDANEGFARITGFSADQVLNRSTLELGLWNDPEQRAYILQQLKNHGSVRDYTATIRTSNGAIRICELSAQLMTIGNQACLLTIARD
>WP_068134476.1/1025-1139
RKSAILASALDCIITMDVDGRIVDFNPAAERTFGYSQGQVRGRLLADTIIPEEYRDAHTRGVKRFLRTGESRIVGRRFELvaqrADGERFPVELAISATQARDDSTFFTAYLRDI
>WP_019505201.1/157-251
DPSGTILEANSTLIKTLGgSRIKDLLGQNLTDYHLDRAAYLQWQQQLTQADAVENWEGQIRTLDNRSIWVSHKAIAVKDRDGEIIYYEGAVADIT
>WP_076427099.1/23-132
DALPDVFYAIDSDFRLQKWNDRLPKRTGYTDDELAEMSPRALVPEDERPILEKATRAVLERGETQTVESHLLTeDGQRIPHEFNGSPITDESGTVVGLAGTARNIAERKR
>WP_203293168.1/862-962
ISVNPSTGNIVECNRNFIKTVKaKSKKDVVGKSIFKFYDEESKIKASKLLQSISMknSVKHEELTLMTLNDEKLPVILNSNLTKDKDGNFYTRSTLTDISE
>WP_144888987.1/132-230
IMDASLDVICSIDEQGFFKKVNAACKELWGYEKHELVGRAYIDFVIDEDVEKTNAAAADILSGKNVTTFENRYKRKDGGIAFNLWSVRYDPKSKIMFCV
>WP_164370487.1/295-391
ADQLPEGVFSVDRLGLITYANPRAAELLGRPRAELVGRPLWDAVPWMARPAYEDHLRGALLSADPVHFRARGPLTDDAGSAPGITGGETWLSLSLYP
>WP_095606239.1/589-695
NAPAGIVMVGPENEVLDVNRSFENMFGFNKEELKGKDVDEfIVPEEEREEVPRMPLKKYASESFHREAKRLNKDGDLIDVFIAVIPVYIDDEPIAGFGMYIDITEEK
>WP_191157904.1/400-505
FDGAMDGIVLFDQNYRIIDANPVAIEILEVPDGQIQNYHLSNIVQSEKYKNFRQLVKMIREHDEVVEEYPFKLLNQKEKILEFSFKRNINKNFGLVTFRDVTERKE
>WP_162596133.1/848-962
ERYRLAARATNDAIWDWNLANDHIRWNEAVQTLFGYAEDEVgaSGAWWKSHIHPEDRERVKSGIHAVIEGTDTSWADEYRFLRADGTYAHIFDRGYVLRDAQGKGVRMIGAMLDI
>WP_083725280.1/713-819
LNNYFRSNINGQIFLNEQLEVMKFSPVAVKLINLQEADIGRSISHISTNIKLSTIiDDVKNVLKDGLEVTREIETNAGHWYQMMIVPYIQQaENRCNGVVVSFNDIT
>WP_144542006.1/55-143
HIVFIDKKGVVtLCNLQACEDLHKSKEDIVGRHIRDLLQIPDEKINLLETLRSEKAIVNREILDKNYGINNTRIIRDlDGNIQRVIGVF
>WP_143755136.1/253-361
IRTLTDHLPGLVGYWDAALRCRFANAAYREWFGQSPETMLNITLPELLGAEGFARNETYVRAVLNGQRQTFSRMLVKPSGEVGHTLAHYIPDIDASGRTQGFYVLVSDV
>WP_082558004.1/14-117
SLPLTALNIGVWEDDVAADRVRCDAVMAGIFGLSEAEAAEGISWERLSAIFHPDDLAGDTVDRRRVRDEGGSFAWEHRIVPEPGVVRWVLSRGYFERDASGRVR
>WP_194551070.1/983-1091
QLLEGTMAGFWDAKLKEGTEYLSPSYKAMFGYKNHEIDNNTKSWEKLIHADDLPFVQDLFEKHKASKGDLPFIYQARFNHKDGSIVWVHCNAKIIEWDERGEPIRIVGS
>WP_149246599.1/22-130
PVAMSLLmGNDFIISNANEQMLSLWGRDTSVIGKSIFEAIPEIKSQGFEEILNNVYYKAEIFNGNKWPVFlnkygNYEEHFFNFIYSPVYNDDKNVIGVSVAATEVTDQ
>WP_014263841.1/160-272
DAISQYVVVLSPDGDVLYVNRVALELTGIEITDVSGKGAFatPFHPEDIDRVQAERSSAgLREEVPFELEVRVLLkgvDGQYRWYLMQYNPLKDDEGRTVRWYVTGTNIDSRK
>WP_071354477.1/26-129
FLNCTADGFAIFDMENRFIRVNSMYTQIFGYTEEDVIGRSFDEFPHFDLVKGIFDEVKQGKSYTNMITQRFHKNGTVLDISITYSPFRNSDGDIFAILASYRDI
>WP_186911702.1/11-113
EYVLRDNETIVSKTDLQGNITYINDDFVRISGFSEEELIGSPQNIVRHPDMPVEAFADFWSTIKNGKAWTGLVKNRCKNGDHYWVEATAAPIINNGQMIGFTS
>WP_127760004.1/653-764
EKYRLIAENMQDLIGVLDTKCIVRYASPSHETILGFPTDVYEGNRAFDLVHPDDISYVQTQYENSISSKTPCYIEFRCKHVSGGWVYVEAWGTPVLDGNNEVEHLVIVARDI
>WP_068722377.1/147-259
TILLSIGDGVVTTDQTGRITALNRVAEKITGWSEEEVKGSRFAEVFKLINETtgeEAKDLIENVLKTEEIIGWGNHTALIaKDGRRIPIADSAAPIKDEKGEIFGVVMVFRDV
>WP_042682996.1/141-237
LDNIQEAICVIDSQGRVIIWNNNSEKLYGISASEIMGKYLTDYFPNAIDAKIIKTRKPVKNVFHTPKKDCHIIISSAPIYINDKFIGVVSTDRDVSE
>WP_108853616.1/404-502
DTLDEAMAVFSPAGELIMSNTSYDALWEIDPDATLGTISIVDSMRIWQGTALPNPVFGEVRDFVSDLTERAEWSSDVRLLCGDVLTCRCAPLPGGASLV
>WP_190718670.1/296-419
RYRTLFEAIHEGVSLCEVVRDESGCAIDYRFIEINAAAEKIMGISRNDAIARLSTEMLLGIDDGWLCSYQQMVDSGESMRFEHYIEQLDRWFEVTVVPDGSDRFAVLYDEISDRKRSEEAWRES
>WP_108016064.1/310-417
LILDAAPTAALAVDSDGLVVFINSHARAEFGLTPNDIGRPFQDLEisyrPVELRSLIEQATHERRTLRVNGAERRIAEGPQYLDILIQPLTGTDGMVSATHITFTDVT
>WP_125501557.1/7-124
DYRTLFAATPSPYLVLAPDLVIVEVNDAYLKVTGRTREDLVGRYLFEAHPGNPAhptsdgmsNLAASLERVLRSKEPDTMAVQRYDLavsgrsEVWQTRWWSPVNTPVLGPDGEVRWI
>WP_205458062.1/385-494
DTMKNPIFYKDVLGRYMGCNQAFSTLLKLPKWEIKGKTIYDLFPSAWAKEHALKDEMLLKYPNASSVDEATLHlpGRPMQHFVLHKATYSNADASVGGVVCIMDNITERI
>WP_167305818.1/558-671
TAIIgmDGRGRITLFNSGAQALLGWTTEQVRGRQFTDLLDPTemaerTADAHGSGWSALTSTigeerESQVDDWTWltaGGSRRTVSMTLSGGGSEFGPQAGYLVVGRDVTEQR
>WP_076608757.1/881-993
ERYETIIQALGDPVYTLDAEGEFQFVNDAIETLAGYEPSDLIGADVSDLLPPDELETARELVRDLLREGTPYEAYEGDLITANGETIETETHVALLPMDNSEFTGTAGVIRDI
>WP_159998799.1/258-363
QIDAINKSQAVIHFDMAGRVLQANRNFLRAMGYAEAEVIGRHHSLFVEPTMTGTQEYEEFWSKLRRGDFHSAVYKRIGKGGRVVWISATYNPILDLNGKPCKVVKY
>WP_190667261.1/1140-1252
TASPAVIYSCtlSEDYGATFISKNIKTQLGYEARDFIENSSFwieRIHPEDATRVLAQMQRVSERGQGTFEYRFQHQDGTYRWMYEQTQVVRDESGNPLEVVGFWIDITERKQ
>WP_135972558.1/37-151
TAPKVVLSPDLVVLDANESFLTSVGRPAEAVLGRHFVDAFPVGpdgaeAVSVVVASLRRVVRTARLEMVGPHRYdvpersgAWAERWWITTNVPVVDAGGRVAYLVHRAEDVTDV
>WP_051487533.1/269-370
YLELIDKYIIASATNAKGKITSVSEAFCYLSGYERYELLGQSHNIVKNPQNSKKFFSNLWKTIKNGKIWSGEISNRKKDGTIYWIYATIIPNYCNNGELLGF
>WP_194447295.1/598-711
RKSAILDSALDCIVTIDHDSRIVEFNPAAERTFGHRREEVVGERLADVIIPPPLReKHERGFARYLSTGEARVIGRRVEMTamrADGREFPAELAITRIQSDGPPSFTGYLRDI
>WP_170285900.1/664-778
PDAIVTVDSLGVIVSWNPGAAKIFGLAESEAIGQPLETLLSGDSVEGYRGIMSGIRSahaavSLSPFELVAVRRTGAGEIaglvakleevdVDLSLSRWQVADGVYYTHTLRDIT
>WP_157231090.1/336-441
FWETDENLSISFISGHFHLIGIDaAENLVGQSLANLIttENQDNKEGDWKKDIELRRQtqsPFRNLEYHCTRNNGDIIAVSVSGIPIFDQNKTFTGYRGSVRDISD
>WP_018411374.1/570-680
FESTRDGVIITDLEGRIVAVNRAFTEISGYPESDALGNSPRILRSGRHDPSFYQAMWASIRTVGYWQGEVWNRrrSGEPYEQLLTISTVHDEAGQAVHYVAVMTDISQLKR
>WP_058348980.1/263-372
EKARKLVEGAPFAVALYDRELRLTVVSPRFLDIFQASEADVIGKSLHDLTYGARKRFVAAVERALTGQTVVRREDSLTDGQGREHRLRWEARPWRDATGAIAGVITYMDD
>WP_208150814.1/599-702
ALDIINDYVMTSTSDLQGRFTHVSQALCKLSGYSREELIGQRHSIFKSGEMSELFYRELWSTISNGKIWNGEIKNRAKDGQYFWLDTRIIPEFKDGKLVEYQAV
>WP_169074704.1/540-646
DFALSAPKIGVWEYNKLSGRLSWDKRMYRLYGIEKDSGVHPEQVWLKALHHEDRERMEQAIEQSFASGQDLSVTCRITTPDKQVRYIEFKAKAIFEKNQLIKRIVGT
>WP_018867856.1/23-118
FDRAAVGLLYLDANGRVRAANARLADWLGCAAEDLEGRPLAECVPEDARKALRDALARAGASEVTLDLALAAPSDRGGAALACTVVLAPDPDGRLA
>WP_053380638.1/802-905
AMAAANLGAWETDIATGANRWGEGLPELLGVPAEQAADAARRWVEFIHPEDRPRVLDLLATACREGTLFDAEFRVVRIDGSTRWFHSTGQAAARRQPACMVGIV
>WP_090212308.1/597-703
RMTVAAVRDGLWEWDLYGDRLSWDARCAEILGHADLAHLDSLPALLTHIHPADRDQVLLQIQQQSATRQHFSVEFRLPAAGGEWLWVASRGRVMDWQGRWPRRMLGT
>WP_165346358.1/85-174
AVLLHDENIHYSNAAAETLLGAGAPLAGRRLAELLeDGQEDAFAAWLQARRAGRQSVVALRLRDENGRVLECELSGFPVPQDDGVLGTVV
>WP_204795117.1/154-266
KSTAEGILSLDVQGHITFANPAARRLLGYQHNELIGLHFAhiQGMEkslLPFENSELHLACLARRRLQDDQRWFHRrDGACFPVEFTASPINDKDSDSPGMVLVFQDISERKQ
>WP_130307538.1/146-245
FFQQLFESTGDALLILDCKGRVLKFTDKLNEMLGYSKEEFSQLTVFDIDDPSNSlTFEERVSQVQKTKGAIFETDLITKSGGLIPVESSLCPIKYHDKTV
>WP_209679359.1/95-187
DSLFVLRNDGTIMDANKTAINEMGYTKNKLLNRSIFDLYDSEPFGSLKTESSAIFETHGTREDGTTIPVEISNRSFTYDGVSHTISIVRDISE
>WP_183876432.1/314-419
NAVSKATSDAIWDYDLLSQKVIWNNGVKEIFGYEQVEEVYQWWYDHVHPDDVLEITALVDACKSEKRSRWTAEYRFKCSDGNYKFVLDRGFLLFDDNGEAVRMIGA
>WP_190690767.1/730-842
RWHLALRGSNDGIWDRNIKNEEVFFSARWEEMLGFSPHELAqnRESWSNRIHPDDYERVFMAIAAHLARKTAFFQEEYRMQCQDGSYIWILDRGQALWDDAGNPIRMSGSATD
>WP_184348942.1/25-128
LLDVLGVAAVVLDKEGRIVLWSPPAQRLFGWSAGEALGQYAARLLVAEEDWdAVLELFGKVMAGTEWAGVFPArhKDGSTRLVEFRNMRLEDRHGDFYALGIAT
>WP_149783474.1/166-272
TDIVTVVDADGRVRYESPSVEDVLGYEQGSLVGRSPLGYVHPDDRDRITAEFYEALADPDRADALEYRYRtaDGDWVWLESRARALPDDAAVGRLVINSRDVSERKR
>WP_194025901.1/114-218
EAMPQIVWTADAAGAINYWNQKWYDYTGLEEAESFGQMGIQVVHPDERQRTLDRWSQAIARGEPFEIEHRIRSqGGEYRWFINRAVPTNGQGQITGWIGTITDID
>WP_210802338.1/184-281
LATAFASTHDALLVVDDEGRVVEANKAFSLLSGYTPGQVRGELLSRFIGLPDTSSEGSGWRGEARLRAQPGEVPVAATVTFVAGHAGQSACRIVSMHD
>WP_146115852.1/104-213
RLQRQLECASELVFALDLDGCIQQLSANWREALGVDPERLLGQSHAWLVHADDLPACQAIIERALASRRRQGEVEYRIRHAEGDWRWHAARVAPLFDPGGRRVGLLGVAR
>WP_190500574.1/376-485
KYRQIIETAQEGIWIIDAEARHQFGNNALLRMLGYTAEEMEGRSLFDFFPPSLHPQIQELLQRRQAGISEANEVPFsrRDGTTLWTISSSTPLFDEAGHYVGAMAMIADI
>WP_158637345.1/647-747
VVPGLIYSFRMAPDGSFTMPYANNAVEEIYGFTFEQLKNNPQPIFDRIYPEDAEMIFREITASAENLTAWQVEHRYNHPEKGLVWHNGSSMPMREADGSTV
>WP_187669976.1/154-252
IGAQRLSQTGSIGFRAGREEISWSDESARIFEYPLSVRPTVAMILERTHPDDRPLLQTVFDKAARHESLIEIKHRLLMPDGRIKHVHMIASPLSTQPGR
>WP_063715844.1/407-518
ERYRLMAENSTDLIARQRPDGTFLYASPASEVLLGYTPEDLSDKAARDLVHPKDLESFLSSTVEALSSPAALTISYRIrhKDGHYVWFETTSRAVCDPKTQEVrEVVTVSRD
>WP_062399346.1/2-89
DVNDRMCAAVGYTRDELLSMTPPADIVPEDYMQELHARLKKQNMdAYGEFELLNITKDGREMPVEVKVHLLEIESGPIILATATDVTE
>WP_145232353.1/323-409
AIPDVVLVLSRNGEIVNFNSRSKMDYFLSPESRRGSKIGDVLPDDVGRQIRLLINRVYDTRQIETFDYSRVNRGKENWYRARVLPYL
>WP_114441907.1/367-479
LDQLNTAVAIFDPDMKLQFFNQAFTKLWALDTAFLEAQPSNAMLLDRLRSEGKLPeQPEWRRWKDSMLSAYRAVDPQEHWWHLPDGRTLRIVANPHPKGGVTWVFENLTEKFD
>WP_211938709.1/167-273
GLTADIAGVGTWSWDADSDRIAWSEETYSIHGRDPGQPPPDLEGVLAVYHPEDAPALRAAIQRSMREGVGYSFQGRLVRPDGAVRHIITKAQPRLDAAGRTVALYGT
>WP_175395809.1/391-506
LNSVTEGIYGLDAEGTTMFMNPAAASMFGYEVEEFLGKNAHPIIHHSradgsyFPKEECPIHMTVMDGQRRSVKEDVFWRkDGSSFLVKYQVTPIIDQEQIQGVVIVFNDVTDERE
>WP_184221193.1/136-245
VDSSDEAIISKSLDGTIKSWNRGAERVFGYREEEAIGRPISMLIPLELLKEEGQILDAMVHGKAIEHFETVRLHkNGSRIEVSITVSPVKDLQGRVVGASKNLREVGRRK
>WP_119966117.1/730-840
QVLIDTIPIPIFYKDEEGRYLGMNTAFEQVFDQPRERLLGRTVLDLVHMPEEKrrQFQADADEALHSSEAVHREVGMPYADGRERHTLYWLRGFKRPDGTPGGVIGTFVDI
>WP_059416875.1/12-132
FDAAPNPYLVLDTDLVVRHANRAYLQATGRTRAELAGRHVLEAFPDTpgepdAAREFGASLQRVLDSHEPDMVAPRRFgipvagrpgEVEERWWCGMSSPVLGPDGAVKWIITRADDVTEL
>WP_017296986.1/123-221
AHIPGMVYRYLPGSDGDGAFTYVSAGCYELFGLSPNQVLQNANAVWGLIHPDDWPSLQASVASAVARCADWHWEGRFTTVTGQPRWLQGRARPQPTPAG
>WP_194294291.1/3-90
GDGTIRGLNAAMARALGRTAEQCVGRGLVDLMPASQRTAVESLVAHAATTKTIVMRVLEFAGaGAPPVVCLVEAQPVKDHAGGEPLVW
>WP_165391761.1/256-359
RFMRTFSLAPVALAIGTLDGHRLCDVNEAFTDLTGYAAAEITDRPLGDIDLWETAALRHDLEEEIEAGHPIRDREVRIRLKDGGVLDCIVSTEPITLGNDACVL
>WP_163405915.1/549-653
GVVISDNTGSIKWVNEAFEYMSGFSLEELKGQRAGDLTAGEetDQEQLEYMRQQTLKLQPSFIEAIFYRKDRSPVWVSVSNTPTFTADGSFDQQVTIVNDISKRK
>WP_194061039.1/482-583
RRYRLLFKNNPHPMWVYDLETLEFIAVNQAAIHHYGYSRDEFLSMSVADICLPQELPRLLENTSQAEPDMDVASLWQHQKKDGTIIDVEITSYALIFDSKNA
>WP_185082717.1/132-175
ASLETLHVGVVVTGPDGRVLSWSPEARALLGWWPEQVTGRPLAW
>WP_194959881.1/101-203
PGTAPGRVGSAEWNLLTDEATWSDELYQLFGRRPEDGPLTLDELPSWLPEEDRGRLTAMVTGCLVDGKPIDGEFRIVRGDGSLRAVHMMGEPVLDGDGTATSM
>WP_203443523.1/35-135
LASVSDCYFTLNEAYQVTDLNEAAMDWVGPDPDRVLGACLWDLCNPDAECSRTIREGMEGRRRIRREVMSGLRPGRCLDLQVSPMEEGLSVFFTDVTERRA
>WP_129080254.1/26-128
QILFEQNPDLIAHVNLQGKFVHVNKSFEYGLGYSKEELLGNDFSRLVHPDDIEKVWQQFEIGVKGIAKDYDIVLVHKNKELIYGFITCLPISINSKVVGIIAI
>WP_068891164.1/170-275
RSMMETIPQIAWTNTIKGEVVFYNQRWYNYTGLDKNQSKLPGFKAVIHSEDLSLSIVQFKTIIKTNTGGEFQIRVKRLDGLYMWHLIRLMPITDQHGQIQLWIGTA
>WP_111625422.1/12-118
FLIKQLPKPTAFINKEFKVVLASDKWAEEFGFQGKDYIGKSIYELFGNTSKKWSNNLLACFDGKFPESEIEIYQDNSTKEKWFEWTNIPWYDEQENIIGAIVQTEDV
>WP_151563342.1/35-105
APAGFAFFDTGHGCRRVNDALARMLGVAAGDLQDRRPAEVLPEELATAFEAALRKVLAEDRPLTDIDLVVR
>WP_049924972.1/24-133
RFRTLVDTIDDGIYQLDAEGRFVAVNDVIVETTGYSRDELLGEHVSLVLTDDDVADIERELTDYLTTsATDIATFELAIRTADGESIPCKLRVNPVLEDDELVGSIGVAR
>WP_096582816.1/302-380
EAEVAGWGWVDpIHPDDRDQSQVAWNAAVANRSIYQTEYRLRRkDGIYRYFSVCGTPVLAADGSIREWIGTCTDIHDRK
>WP_176965366.1/265-381
ENSNDVIWLMDKNGQFLYLSPSVEKLRGYTPEEIIDLPLDrKLTPESfeyasgILGTFSRDFKKGILPDTPRIIEVEQPCkDGSTVWVEIHINPVLDEEGNFRFFLGISRNIHERKR
>WP_106233349.1/458-563
ASDAIYVRDLEHRILFWNSGAERLYGWTVAETVGRKTSELMCHRSSFEIQEAIKTVLEVGSWQGELQKLTKSGNEAIVSSRMTLVRDEAGQAKSILTVDTDITEKK
>WP_083530541.1/378-485
EYKDILDSMQDAYYRADMDGKIVWVSLACERQLGFGRSELIGVPLHSLYYDEIGREAFLEALEESGGSLQHYELCLKHKDGSRVWVEVNSQYCHDKDGRKMGIEGNVR
>WP_207150081.1/25-126
VTRTDSEGSIIYANKNFLETSKWTPRRVLGVTLWQMLPETveGQIQAHDIWKSIMAGRKWFGKVEKITRLGEPYFVNMIAIPNMPSHEKPFSVTFLELDITE
>WP_126785530.1/14-112
NNMETMANIGGFWYQPELEELSWTRQLKRIHGVAEDFQPTYAKAMAFHLPAHRLFVDQLVTESIESGGSWSTESEIERADGNRRWVAISAEVTTDDSGY
>WP_069039181.1/308-409
LESMTDGVFALDENWCFTYMNREAGRLLTRDTNAIVGKRLWDEFPGTEISEIGDAYRRAVAHNVTVEFDTYYTPLASWFEVRAYPSDDGLTVYFRDITQRKQ
>WP_116604571.1/764-870
MNNLLAGTGIGTIFLDHGLHILRFTPAVTQIIHLILSDVGRPVAHIASNlVGYDRLVADVQQVLTSLQAYEIDVQTVDRKHYTMRILPYRTQDNVVEGVVITFVDIT
>WP_195415658.1/512-599
RYSPAQVWLFNMPGEVLDNPLPIWKEIVHPDDWERFYKSNMEIGENMMDYHSVEFRAKNREGEYLWMRCRGQMMRDEFGEPSVFAGIM
>WP_201277103.1/484-592
RLAIQVGQLGGWRLHLDTNRVEMDERLREIWDEPEDVAMTPLTQVMERVHPEDRSRVASAVNAAIAPQSQGHYESEYRLVWKDGTERWVSAKGQAQFEGEGESRRAVGF
>XP_041158598.1/4-82
ETPRVSFISIVDFSEDARWLFLTESVSDLLGFEPRELIGRPALELVHPDEFSQVKQMHYDTIREDKAAALAYLRLKHKD
>WP_076229522.1/145-255
RYRSLFEHHPDLIFSMDLEGTFTSINHSVERLIGYTDQQIQHNSVNyrTFMHPKDNKKVEYHFALAAKGLTQRYETEAldKNGNCISFDVTHIPIIVNHQVMGVYGIAKDI
>WP_081450045.1/233-340
RLTEILNTMMAGILIIDPQTHRIVDVNHMASQMIGDPPDKIIGAICHRYICPSSSGQCPLTDLNQVIDNSDRVLINNRGEEIPILKTATIIELNGKAFILESFIDIQA
>WP_185270974.1/248-359
DAVPQAIWLTDAQGQVEFINKWWTDYAGAPFKPTSVAEITsRFVHPEDAPKVEAAFQKAQQTGKGFEVEQRNLSaNGAYRWFINRGEPYRNPQTGqIENWVGTSVDIHDRKQ
>WP_008340365.1/143-252
FEAMMKHTNDFIFFKDANHVLTASSDSLAIITGYKKgSDIIGKIDYELFPFEHAEVYYKLEKEIYKGNIPHIEEVQPFTdENGNDGWVNNRKYPIKNAQGDIIGLFGIAR
>WP_051562533.1/89-192
WRPHGVRHLEESDGDYIYTDDTEDLFGHDAEAMAACGGDYWDTIVHSDDRELARARFLQFLGDDTPVHVQEYRINHPKRGERYIRECAEKNFDGAGRLIGIAGT
>WP_161182512.1/24-131
LDMLSVAAVALEPSGRIVFWSPQAEDLFGYSAEEALGQYAARLLIDPsQLKAAVNLFTEVLRTGRGWAGTFPVRHkDGSSRLTEFRTMRLLNDVGEVYALGIAADHTV
>WP_201376657.1/256-367
ELHTLIDAIPQQVWTMRSDGYIDYYNQRWLDYTGLSTEQAQGDGWIQCLHPDDQQRIQDAWQTSRKTGTLFETEQRLRQGTSGAYHWFLARAMPMRDKTGQIIKWFGTCTDI
>WP_164655621.1/164-273
FEGSQEGILITDPEQRILDVNLAFTRMTGYSRDEVLGKTPAILRSGlqDARFYRQMWRQLAEKGHWQGEIWNRrkSGEVFPETLHINAVHDERGAVSHYIGMFIDISDLK
>WP_163644889.1/252-357
QVAAINKSQGVIHFAMDGTILDANANFLAAIGYRLDEVRGQSHRMLVDPKYAETADYREFWNRLRQGEFKADIFQRIGKGGKNIWIQATYNPIFDMNGKPFKVVKY
>WP_210248922.1/293-383
NALWQLSSDIMLRCGFDGAIVAVNPAWETVLGWSEEELVGGNLFDLIHPEDVERTVQGAKASAEGRSLARFDNRYRHKDGGYRWISWSTRP
>WP_091935765.1/984-1090
ALFEAASTGIVLLIDRTIVRCNRRMDEIFGYDDGEQIGRSTRIWYADSGayERVGDEIYPIVAQGRIDIREMPLIRKDGTPIWCRVSSRAIDIGDSGKGLVVIFEDI
>WP_095977945.1/157-262
AIFLLDAQRRIATWNAGAEAITGYCEPEVLGRPFRELLIPEelRGAPAALEMERAEQRGMYTGEGWRLRrDGSRFWADITVSALHKEGGALRGFAMVLRDATERRR
>WP_207462305.1/42-155
EALLNAQSDAVVVSDREGFIVLWNPGAERIFGFTEAEAMGQSLDIIIPEGLRGRHWEGYRETVATGQSRYGAGDLLSVpglhKDGHRISLEFTIVLLKDGAGVVTGMASVLRDV
>WP_051778225.1/139-245
RYEALMAAAAQMVWVVRPDGTAHELMPGWEELTGQPFAEAVGLGWLDVVHPHERDAVAARWAAAARDLPPVFEQTFRVRSAAGGYRHVRSRAVPVLREDRGPEWIGT
>WP_161666372.1/618-721
SQDLLLVADLEGRFLSVNPAWTRTLGWTEEELVGRTSQWMEPPGAQERTREEVRQLAEGHTTLRFENSFRTrDGHYRHFSWTAVPALEEGLLYATARDVTEQRR
>WP_155073013.1/180-271
ERLPGGCCSLRMDGRIAFVDSAAAELLGADIGELLGTLPWRVLPWLDGPAFEDRYRAALVGRQPTSFTALRPPDRWLSFQLFPDATGISVRV
>WP_201621371.1/43-137
LLNNDIIVNCNDKALEVFKVGSKEFVGKSVFEFCpnfqadgsASADKFQQKIKLallgLPQKFVGEIQNSSEKVFFSKIKLSALTEEKNNHLLCT
>WP_052473680.1/389-491
YALIFDNALIGIAYMRSRTFLRCNRHLEAIFGFPPGGLTGCTSRVLFASDEDWEAAGRRMQAITREGRDFSGEILYQKQDGTPIWARVNGQPIQEGDGQVWIW
>WP_184430946.1/359-465
LYRSVIVTAHDGFWMTDRVGRLLEVNDAYLRMTGYSREDLLGCTPSdvDVLHDEDRVERRISALIEAGGDLFETRHRAKDGRLLDVEIGISYADIAGGRLFVFIRDI
>WP_163550155.1/20-127
MFWRIVENCPIAVFATDATGRLVFVNETWSTLTGLPRHHAVGLRLDEILQPEDVATVSNHWQRLITHGDAFSVRIRLADADEPTRPAAiLHTVESTSGDGTRRFVGTL
>WP_091935765.1/720-830
VEQSPNPVVISDLDSRIEYVNPAFTRITGYTREEVVGQTPRILKSGKTPDSVYRDMWAALLRGEPWKGEFINHTrDGKEFVESAHVIPLRQADGKITNYVAVKEDITAAKR
>WP_190450802.1/33-137
GTDAIFCVAPDAHFLYVNDAICRLLGYSREELLSMTMHDVDPDFSPKVWSEYWRTIKQQGSLYFESLHLAKDDQSFPVEIAVTYLEFYGRECGYIFVRDITRRKQ
>WP_167094687.1/64-173
RYRDLVRTQGDVIIRKDLEGRVSYVNDVFCETFDLTRAESIGRPFMPELPEGESARMLGALAGLGATGQRVRYDQKVmTAFGPRWFVWEETTIRDEGGSLSEVQLVGRDI
>WP_176062923.1/300-408
LALWGTDLGLWDWRIQEDTILYDAQYEAMLGYAPGDAPRSMHEWEISIHPDDRAEATRRIHAHLEGRSPHYESTHRLRTADGGWKWIFDRGKVVGRDDDGKPLRMVGTH
>WP_199266667.1/609-717
DNAPALIWASDAEGRITFANRRYETDFGLSPDELLQDGWRQVVHEDDVGAFHARFLEALSKRERILVEVRVWNkDGELRWLRCEGVPRHDENRCFLGFIGCNVDITEAR
>WP_151704044.1/182-291
EIIDNTRIATWEWNVQTGETTFNERWAEIIGYTLAELEPVSIDTWMSFAHPDDLPQSAAQLDQHFRGEVDYYDVECRMRHKDGYWVWVHDRGRLISRTAEGEPLLMSGTH
>WP_122044674.1/187-302
LDSISEGFYSIDQHGVVTLCNVAFVRLFGAEsEKDIVGWRLEELIDPAHEAARRAMADYPIYRTAREGTAeyvaegafyrrDGSCIPVEYRAQAIFQDGKPQGAICTIVDNSEQVR
>WP_128700513.1/28-143
EKYRTLLDESSDLMGIVDREGKFIYVNRQLADSLGYTKKECLDMHMYDIIAPESRAAFAERAKEFLKSGRLRMQDFVLKTKWGGKVTGEMNSIAFCDNQGRYCGAKAVFKDRTKLL
>WP_183380989.1/30-134
LSNLDGMVYRGRLDDDWTMEFVSEGCSALTGYEPQALLFNRRISYARIIHADDLARVNDVIRSSVAAGHRFELEYRILRADGQVRWVWGRGVGIAGADGKLQWVE
>WP_052406359.1/393-490
EAFLEISADFVLKADASGIKDVSKRCSEILGWTKEEFMNLYPNELVHPDDLNKTLELMEKQLESTEVLQWENRVKCSGEGAKWISWRSQNLIDSKGNI
>WP_153867981.1/150-257
GLGLWYCDLPLRTVTCNAVFRAqHGLPPEGDVTPEQLVaRLHPEDRERVREAGRRTLEDGEPYELRVRVQPgeGQPLRWLRTSGRLTRDAQGQPQRFDGISLDVTAEQ
>WP_090559756.1/195-307
NDAPVAIGVLnGEQLIIESANDKILEVWGKTSKIIGVPLHLAIPELKGQPFLGILNDVFTSGQPYYGNELKAQlnrngQNEDVYFNFVYHPLKNLDDATTSILIVATDVTQQV
>WP_052807865.1/149-262
QRFRQVAEMTGEWLWEQDTDGRYIYCSGAVSEILGYRPEEIIGMRYFDLLMPEDNLRWQQEFPELVESCRGFCRLLNHYRHKDGHEVFTESTGEPVLDPSGRIIKWRGVDHDIT
>WP_020300717.1/326-423
SADLMIVADFNGTIVAANPAWAQLLGWSEAELLGRSAYELLHPEDRVAAAQVVAELARGVSFSSYEGRYRHkDGSYRSVSWSAVPDQTHIHAVGRDVQ
>WP_019014398.1/585-685
PGGdpataRIVYVNEAFVRLTGWSREEAIGARPQMLNgpETDQEELDRVARALRRGETARTEVIAYTKAGGTIRLEMDVAPIPDRFGRVCHWVTVERDVTE
>WP_173187539.1/106-209
PEPIILHKDGFVEFVNDAFCILFGgTSSDDFKGRTIYGFFcsKDKDIIIARLQQVMQSDSYTEFMEIKLRKLDGTFFNAEVSSIYVHKNmGFPVIQTVIRDLTE
>WP_188722130.1/388-492
IENITESFVLWDSSNRLVMSNTKFQQDTGLSPAEIVPGMRREELEYRMNPIRAERRLTPMSDnSGAVTHERQLADGRWLQVTEIKTRDGGTVAVGTDISQIKQQQ
>WP_133528408.1/388-488
INSVPGGIGIYEIKGGKLQQLYLNDSFYTMLGDSRENRSQYFDYSYLDAIHPEDVHILQESIAELISGHDHADAIYRVIDGSGKYVWFHLIGNVHAAEGSK
>WP_130647693.1/509-618
FFSTLMDALIDGALILDMDGIILYANNAACDLADIESvDEAIGRSVLDFVHPTSAQEVFRDVMKARGGRENYLAEYSVITTTGEERVVEAIGRTILYRGDRIIVVSIRDI
>WP_099517463.1/239-349
NYKLLVENSLDTIAIIKSGKWQYFNPSGLRMFEAGSeHEIIGESIYDFLHEKHHEEIRQLLGEEENEDLLRQKPVeldwrtVHGKLLHTELVRTSTSHTGSLAYQVIIRDI
>WP_166693399.1/37-142
SQAQRMAGMASWEWYFGTTEIRWSPEMYRFWGYMPNEVSVDLESVAKSTHSDDLPILETAVQRLLQGDDVEMEYRRYDKMGREIFIYTNGQIIHNEAGEPIGVFGI
>WP_121448082.1/75-176
EQYKRLVQLSPEAIIIHDRGEILFINESGANLLGSNStSELINRDISEFVHQDSQELIANLKKYLDQFpNSEFNEQVKIKRVDGAVVDLEFKSTKIDFKGHL
>WP_056597415.1/13-119
LGDTECVAGSFRVELPGWTFTWSDGMYQLHGYQRGEVVPSVALLFAHKHPDDRAKCRDIVTQVAQDGGYFCMYHRIIDARGRIRRVLTSGDGILDASGTVVALEGIM
>WP_008063822.1/524-631
RAILDSATSGIVLVRDRMQQRCNRRLHEIFGYPDGELIGQPTRVWYPDEESWAATGRAAYGPIWRGETMRHELQLVRRDGRLFWARITGHAIDPRDPDKGSVWMVDDI
>WP_188564298.1/306-411
VNASGHLLYDWVPASNEMSYAGDVQRLLGYSLAELGSELHHWTNKVVHPEDKSKFNAELNRVLMSGDAFHLEYRVVKKDGSPLIVQDDGHFVLDASQQITRMVGFV
>WP_185675794.1/14-104
FFESLPELLCIAGFDGYFKKISPALCRLLKYTEAELFARPINTFVHPEDQTLTETHRRNLYAGKPLINYENRYLTKDGETVWLCWNSIPQK
>WP_128357623.1/446-549
EQYNAIFENVNSGIALIDLNGNFKKLNSTFGKFLEYKNEELLSMKCLDIVPESSKELLLKILKEAYEIGNISNIEKIFIKKHGKTIHLELSLSLLSDKKHFVFV
>WP_111472383.1/171-262
IGAGRMRFWDWDIATGRIAWSEGEAAATPEAFLARAHAEDRAGLRAALDAALAGATSFDHAFRRADAPGEAWLLSRASVLRDAAGRPERLVG
>WP_007998980.1/410-499
GDIGGWEIDTEDGKAEFTKGLAELFGVWPQTKFDLDEAFGFYHPADEPKVRDVFERLVATGEPQEIDCRIQTASGETRWTHVRGKPHQSE
>WP_176793698.1/350-456
MVARALRYGTWDVNLKTGVFDVDPGFFEMLGYPENAFPVTFEAWLEMLHPDDASTVWERAMNQFADSDSFCLEVRYCASDGKWLWVEMRGRVLERRDDRPLRIVGTN
>WP_173256993.1/193-305
ERLRRLMDAVEDGIFMLDPQGHVTSWNAGATRLKGFGASEIIGQHFSRFYPMEDIVAGKPQAELAAAAAHGRTEDESWRLrKDGSRFWANVIITAVYGQHGELIGFAAVTRDM
>WP_006786672.1/973-1082
FESTRDGVLITDLNARIVAVNRAYTEITGYHEHESLGQTPHILNAQHHPPGFYTQLWQCLQAQGHWQGEIWNRRkNGELYPQWLTISTVYNEARQPTHYVGVFTDISQLK
>WP_106756277.1/202-308
RLATDAGKIGIWDWDLVSGAVSWSERVYELHGLAPGQFGGRLEDFTALVHPDDRERLSRDMAASLASGDLFTAEFRIVRPDGSGGWLATWAQPENEGGRGPTRMVGA
>WP_179236533.1/508-621
FRTTLLSIGDGVISTDNKGKIILMNVIAEQLTGWKEEEAIGSDFAEVFTIVHEYtmePCRNLVEDVLRTGEIKELANHTALIrRNGTLLPIEDSAAPIWSKNGKITGVVIVFRD
>WP_165076287.1/79-188
RVAEEGAGIGFWDAFVKGGALSVDSGWAHIIGYEAGELGASFDDIFMSRIHPADRPEVTACVARLDNGTTPSARTEFRMQHRDGRWIWVRSVCRVVAYDADGSPERVAGL
>WP_158874998.1/363-477
LNNASVSIFLMDERQHCVYMNAAAERLTGYSLDEVQGRPLHDVIHHThpdgrPFPIEDCAIDRAFPENNNTRGEEVFVHrDGSFYPVAFTASPIRDEAAKTVGTIIEVRDIRDEK
>WP_205722096.1/360-477
KYRTIVDSLGEGIVLQNKRGEIIEFNNSALTILGLTSDQLLGRNSYDPKWRAIDTEGNDFPGGEHPISKSLSEGVSIDRfimgihkPAGQLTWLSVNSRPITNEKGEVIQAVASVNDI
>WP_093296489.1/55-158
IFWGPDYVALYNPAYAQTIGNKHPQALGNPAQPYWAETWDELGPMLDHVRRTGKTLSARDRRFYterygFGEIVYFDISLSPVLDADGAVGGVMSVVSETTERV
>WP_015408000.1/10-121
IDALPVGIVVIDVLSRKIVNINKAAQKLIGAEASEIIGHSCHKFICPAAEGKCPILDMGQSVDNAERQLLTSSGKLITILKTANKVTINGQMFLYEVLQDVTDPVNLRKQLQ
>WP_075627969.1/22-133
DTMTQPIVVVDQAMIVSAANNSFIKTFRVDRDEVVGHSLFDVGNGQwDIGDLRRLMSDVIPKAAAIIGFEVQHDfpEIGQKTFLVDARKLVHPDDNSTSILVLFDDVTERKR
>WP_020651704.1/608-713
DNLPVLIAYLDQERRYRFANAVHGSWLGKAPGAIIGRTMCEAFGDDYFVQQKEALDRAWKGEAAQCEHEIVRKKHARIVHSTFLPQFRDGAVVGVYVLTTDATASR
>WP_162549481.1/153-257
NRAAVAVHDTNMKYIYVSQRYLEDFNLEQQDIIGRHHYEVFPDLPEKWRQTHQKVLKGEVISADDDLYVTnEGKKYWTRWECRPWYKDDNSIGGLIIYTEVTNQR
>WP_201218848.1/378-483
RYGALFKSAKAVMLLIDpNTGAILEANPAAQRFYGYDQAQLQRMRIADINQLPAdEIQRRMQAAYQQQQDCLLFSHRLANGEVRQVEVHSGPFRYGGQPALYSIIH
>WP_106847641.1/883-971
IWRLGSDLLGVADTHGVWQSVNPAWTQVLGWREDEIVGKTSEWLEHPQDCARTRTEVARLADGATTIDFENRFRARDGSYRWLSWTAVP
>WP_062212007.1/13-124
RDSPIGMALVDDAGTFIALNDAFARILGRESADVVGAHYSTYTHPDDLQRDREMMTAVASGSMPYYQAQKRLLhhNGDTVWTRVTVsdVAHDAASGRHTCIIQIEDVTEVRR
>WP_129212064.1/474-574
DNMPALIAYVDADLRYLFNNRAYEHWFGVSPEKLAGTPMRELIGETAFERALQGEQVTFENLFDCRLGRIDVTTTLIPSAGDDGKIEGFYVLSLDVTERKR
>WP_188913838.1/30-140
FEHAPVGVARIHPDGTIAYVNEALVRLLGGPVPERVEALFADLPPHDaarLAAAFTGETPSVAFEARVATSDEGAGARPEIWVLVSAARIETERVSGHLVLVFQDVTERRR
>WP_082447181.1/257-365
AMLLSKGEDVVIESVNKPMLKfMNKNTAKEVLGKKMLETLPELKGQPALENVINVQKTGIPFRGDEQPVDllvenKMERRYFNFSYDRIRESGETSAVLHMALDVTEQV
>WP_050531531.1/7-107
IWQSLPVPALIVDPDENIADLNPAAEDFLNASAKALQGQPVWDRLAVDAALDEALTRVRLNETPLFVNDVEIGTGDRPPVYCTLQIAPVLGAPDHILLIIS
>WP_028460197.1/125-239
LDSLEEGFLLLDADDRIVFCNRRYRELYSVSADLVTPGRPFAELIRIGAERGQYAeaIGRVDEWVAERLQKHAELAPVEQHLADGRWIRIVERRTPDGGTVGLRIDITELKKAEE
>WP_061546082.1/693-806
RFEAILSIADDAIISIDNSQRITLFNQGAEKIFGYTAEEVLGKKLDLLLPTRFTQEHRNHVSTFGKSSAHARRMGERQEIfgcrKDGSEFPAEASISKLDLGPESVYTVILRDI
>WP_006633983.1/886-985
QAITGINGYFHWISPTFERILGWTPDFMTSRPWTEfVHPDDLGASVSEADSLFSGNQSLRFENRYRHkDGSYRWLLWNAQPYPEEQVIYGTAVDITDQVR
>WP_109766695.1/399-502
GSGGIVWDWDVGRDRLTTTPNLGVLLGLGPTALQGPAKNWLKHVHPDDRETFRAALDAVVERRRGKIDLVLRMRTGETQHAWYAVSARPVIGADGSVIRCIGTA
>WP_028490172.1/386-492
IGNLPGMAYRCRNDSFWTMEFVSEGCEALTGYPPAWLIESQRLSFASLIHLDDQERVASSVNAASREQTTFQLSYRIRHRSGEWRWVWEQGHCAIYDDAGQPVLLEG
>WP_013321811.1/484-593
QLALEGSGDTIWEWNLGTGELYCDPNWIRRLGYDPREEAINIEWWRSKIDPETLSDHEAALENYLNGKTEYLALEYKIQTLEGEWLWIGGRGKCIAYDQQRKPLKILGTH
>WP_026036080.1/365-474
FEHSRSLIMITDVDRRIIQVNPAFCELLGYAEHEIIGRTPDSLNRLKLTKDMWHGIIEKLTGASYFSGEIWATdrAGQDVLIAVTISAVRDSHGEIAHFIYVGEDITQQR
>WP_117290383.1/164-269
LMREGVIETDEHGLVVGMNDRAEELTGWSRARALGQSHERVLRLLSPAgaPPRNPLRLCLQGGAARISSEHQSLSRDGRHLNLRCSAGALLRPDGGISGAVVVFED
>WP_209437148.1/349-458
LLAADIAELGIWSWSLCDGKLHWNDRMFEIYDYSPELLDNDLNFEHWRSRMHADDIDCVMTALNAVIDDREKRLPSYRVVLPDGRIRHIETRVRVERDASGNPVLMTGIN
>WP_150969481.1/720-830
ELRAVLDIATDGVVIVDPEGSIRAANGSAEALFGMPAAEFAGRPLAELFAHESRKAVLDYLEMLKDRGLAGIMNDGREVigrvAQGGFVPLFITVGRVPDERGWCVVIRDM
>WP_184273187.1/148-262
LESLADGILMVDEQDRAVWANHAFLVLYGLPDIESLGARQFDAIYAQAWRGEEPSADYARGVAILKERQRFSGAPYVLALPQNRWVRIlelRGTQANGSSFFSHVDVTAARRQQE
>WP_125255396.1/201-309
RRVFESASSALVILDPEGRVREANPVARVLSGRDDLILGGDFADLFAAEDERVEARQSLRAALTAPVGEAEPLEVRGGRAAGTRWRLLPLLSDEGAVEALLAAGERAGP
>WP_200379189.1/467-559
AVIQTSARGEIQAVNPACEALLGMDREQLQGQRLAALIsapGNEPDPPGYAERLVAMPRLLSSEVELLTPDGRHLPVLLSGASLPAQiGGKVY
>WP_003181960.1/28-144
LDAIPGAVYLCDRDGWLVRYNHEatelwGRApVLGENGDRFCGSHRLFSLEgtpLAHDHGPMACALAAGVAARNQEAIVQrpDGSRFVALMNIRALRDRRGIIQGAINCFQDVSAHH
>WP_115375787.1/376-487
QVPASIATLvGLEHRYNFFNDSYQALSGNRTNLGRTVAEVFPEVVEQGFIALLDQVYATGIPFRGTETPAQlydqatgKPELLYVDFIYQPLKNEFGQIQGVLAFVVDVTEK
>WP_082054369.1/154-266
EASSVGIIITDavcKDYPIIYVNPAFAEMTGYSREELIGRNPRFLQGPETDPESLQKIREALQRGESCLVTLKNYRkDGTSFWNELFISPVENNLGNIGHFIGIQTDVTQLRQ
>WP_031291259.1/19-110
VPVVIANSQGLITYINDCFERVLGWSRDDLLGELITMILpsSFKDSHNLAFSRFQVSEKAtvLNHPLELMTITKSQQEIMTEHYIIAEKVED
>WP_158089337.1/462-570
RLVIENASEAIVITNKKGLIVDINPAYEQVTGYARAEVLGQDPSITSSGRHDKAFYQEMWKTLHETGCWSGEIWDRRKSGEVFPKWLSINIIRDSRNEIANYVGIFTDI
>WP_064022570.1/634-736
SFVYMKDTQSRYVYANRTTLELFGVSAAELEGCGDARFFPPNTVKRLREIDSRVFTGEQTTEEVDVVFADGSHRVYLEIKAPIYSdtPDKAIWGLLGISTDIT
>WP_145927255.1/60-169
FDNASEGILITDAQARIVAVNPAFSRVTGFGANEAIGKTSRMFGEHrrSREKNREMVTRLAEHGHWEGEMLDRRKNGETYPAWLSISAVRDEVGNVSNYVGVFSDYTHRK
>WP_132976151.1/444-552
ALEGSELATWDWQVQTGAHQCNDRWAQMLGYTLDELQPITIETWNSLCHPDDLRLAQGLLERHFQGKTDAFDVEMRLRHRDGHWVWVLDRGKVVEWDADGKPLRMAGTH
>WP_115810619.1/44-142
DFICISDLNRNLTDFNLVFIKKLGYSKRELLLNDFARYIHPEDFPKTEEAILGLLRDkTTIIYENRIITKKGEPITVQWTSIINPSDNLIYSIGRDITE
>WP_188788029.1/176-287
FRQAPGAIAILrGPDHVFDIANPAYLDLVGKQDLLGKAVRDVLPEVVDQGFTDLLDQVYCTGEPHVGRAVPVAfnrsgHTEQRHVDFVFQPISDEVGARQGIFVQATDVTET
>WP_137797152.1/61-168
AMWMAWGPDLTFFCNAAYRRdTLGERYPWALGRPTREVWAEIWDDIAPRIDQVLTTGEATWDEALLLFveragYREESYHTFSYSPLRDDDGNVAGMLCVVSEETERV
>WP_038714838.1/10-113
QNHDFPADATLMSTTDPQGTILYANSTFAEVSGFSRKQLTGQPHNLIRHPDMPAEAFADMWATLKGGEPWTGLVKNRRQNGDHYWVRANAVPIVRDGRQVGYMS
>WP_207587726.1/7-118
EEYQTLVQCSADLIAIADEDGVFLHYSPSATRILGYESEDLTGESAFSYIHPHDREEVYELYRGMVDDPEVTTQRAEFRFRTADDDWIWLEAHGSNCTQSSIDGYVINARDI
>WP_107586432.1/220-320
ERNHMLQSAHEGITAIDENGRIRLVNRSARELFTQAGlmtEDPEGKRISDVIPGAGLERVLHTGKEEINQEYSFHGLSIIINRIPIIVNGRTVGAIATFRD
>WP_052080356.1/374-484
RYKELLENVDDAVYILNREGNVLEANEAAYARLGYSQEQFYQLNLSDIIPQEQARAIMNQVGQDSRDDGPVKITIETthaeSNGELIPVEIQSRAISYRGRNVILNVARDV
>WP_208234806.1/818-927
KFRLLADSMPQHVWTSDPEGNLNYFNQSVYDFSGLTPEQIIEAGWIQIVHPDDWEENIKKWTEAVRNGSDFLIEHRFRKHNGEYRWQLSRAIPQKDADGNIKMWVGSSTD
>WP_207862675.1/418-533
DNMRHGIFVIdvteEQDFVFSAFNRAEEEMTGVSFEDAKNKRVEDLVPKYfpieVAREIRARYQACYDRKGPYQYTEMLPLQGKETWWLTNLSPIVDESGQVTRIIGSTSEITQVK
>WP_162242472.1/204-314
EALPDCLNAKDLDGRFIAANPATAAlMKAPSVSTLLGKSDADFYPAEIAAEFHAVEQDLIRQGKPLMVEQKFTGlDGRDVWLATLKAPIRDERGMITGLVTHNREITEQKR
>WP_198123168.1/295-400
LESTPDFIVVKDCQGRHVALNSNLAKVYNQQIEDIIGKDDFALLPPEFAREIMAKDRQIIATGLTETYEEVVFDDIFLTTKAPWRDANGNILGIIAITRNISDRKQ
>WP_052832347.1/84-186
MLVtdpNQPDNPIVFANLAFLDLTQYPEDEVIGRNCRFLQgpQTDRDTVDEIRSAVRDQRAIAVDLLNYKRDGSPFWNALFVGPIFDHSGKLLYFFASQMDVT
>WP_134140611.1/20-126
PYGMFTCTADGTFDSINAAFEKLTGLAAEELIGRRtFESLFDPAELAKRRAELPPLAMvtSRYEGEWSFLRRNGTPVRVVLALAPLVTGpAQAACAalYVGIAIDMT
>WP_173978439.1/287-400
NAMPDLVCFKDGDGRWLVANEFYRSIAGLSGIDYQGRTGPELARLSqgkadFLLATAETDQRAWANRAPIAYEKELSSpSGETRVFDVAKIPLFNPDGSRRGLVLVGRDITERR
>WP_159526103.1/446-556
ENVPSPTASFvveDGNPIIRSVNPAFEAVFGYDEADLVGENVDEYIVPPERETEAELYNQKLVNGQNINVEVQRLTADGPRDFLLDVVPFRLDEPNIHGYAMYTDITERKE
>WP_126456685.1/345-449
QQQVLDAHSIVSVADVDGYITYVNDRFCEVSGYRREELLGQNHRIVRSGEHSDEFYAQLWATISAGKAWHGIVCNQRKDGSLYWVDSTIQPFLDAKGRPEHYISV
>WP_132113388.1/140-250
EGITVQTETSDIILCNPAAERILGLTRDQMLGRSsvdprWRCIHEDGSPFPGETHPSMVSLGTglPQRNVVMGVYKPDGDLTWISINSEPIFDNnSAIPTAVITSFNDITE
>WP_159099041.1/243-349
LSNVPGMVYRCRYDPSYTMEFISDGCMELTGYEPDDLIENRRLAYASLIHPEDRAFVWTQVQVHVEKRAAYQVSYRITDATGRVRWVWEQGRGVYSSHGELLAVEGF
>WP_142979213.1/519-629
QAIDDAPIGMTITDpsqADNPMVYANDRFCELTGYDREEILDQNCRFLQGEDTHADRVRMIRDAIDNEESVSTTIRNYRKDGTGFWNHITIAPVTDDNGALTNWIGFQQDV
>WP_100992420.1/308-421
SAAVGMAIFeGPSFVIEVANPSVCAIWGRTEAQVMGKSLFEALPEAAGQGFEELLMNVMATRQPFVGKELPAIiNRNGQFITVYFdfvyEPLPDADGRVSRILVTASDATERRR
>WP_188998044.1/303-409
RYRVLTESAHDAIIIINSAGTILGWNRYATEMYGYSEAEILGQPSSVLSPPELRQPQQEQPAQAPEIGLTAETVGmrKDGSRFPIEFSISHWDIPEGRFYTGIVRDI
>WP_075185873.1/27-136
QRSMLGSGQGFWEWDLAANKLSWYGTFWRELGYNEDDIQNMTEPEVLLNFIHPEDRAVFGSAMTKTITEGVGIDVCYRLRSKMGYYLWVRVTGQGFRDENGWTHHVAGVN
>WP_203403529.1/30-152
FEAVPGLYLVLDPDLIIVAVSDAYLHATMTRREDILGRPIFEAFPDNpddphatGTKNLGASLRRVLANKATDTMAVQKYsvrrpASEGGGFEAKYwspvnSPLLDESGDVSHIIHRVEDVTE
>WP_185896139.1/29-130
AIYMLDAEGYVRSWNAGGERIKGYRQEEIEGTHYSAFYlpedVAQGIPMKNLHIAEREGRFAGEGWRLRKDGSRFRASVVIDPIWDAGELVGFAKVTRDITE
>WP_201631440.1/174-282
SANEAVLVCDRNGVVTHGNLAAQNLYSGDPVGRKFADIVPLTfpgatGMLQASDIVEMAIQGTAVQGIEAHAPnAPRVKDYQISAAPLQVGEDAVSGCVITMVDMSQRK
>WP_187780936.1/50-157
LDAAIIASDPEGLVTEWNTGAERILGWTAAEMLGQPLERIFTAEdrAANRIWTERRQALREGRVIAQGWQLRRDGSRFWASSELTPLQNGDGVPLGFLRLLRDRSDER
>WP_205492263.1/19-120
DEGIHVVGLDGITLYYNPVAARLDGMDVEEVIGMHVLDAFPSLTRKTSTLLKVIDTGEPIYNQQQTYHnrYGKRIVTINTTLPLRVNGHLVGAVEVSKDITR
>WP_184580770.1/148-254
ERYRSLLKAGNQVVWAANPNGEIQEDCPEWRAITGQSVEEYLGRGWLDAVHPDDREPVERAWDDAFADSTTFDESFRVRTQSGDFRYYRSRAIPIMRDGELVEWVGA
>WP_124945261.1/9-108
LELLSTAVLLADEDLRLKYINPSAESMFQLSSKHVLGQSLYNIFSDTSELQAAVTYATEHNSSFTEHEMTIGTHGNEKMLASCTVTPIESEGLGILIEFR
>WP_190641887.1/891-1001
RYRLLAEAIPQLVWITDADGQNEYVNQRFCDYAGLTAEQMRGSNWLSILHPDDLEVTQDRWLTALNSGQIYEVEYRFrgTDGSYRWFLGRGIPLKDDQGRIYRWFGTCTDI
>WP_133815786.1/19-131
WERSNEPWGAKDCQSKFIYANPAFYQlLNLPENFDITGLSTAELPSPIaeYEEEYYRQDQKVIQTMQKVTSMETHPFgeDKTKQIYICDKYPLCDDHGRCIGITFHMYKTQNF
>WP_051180662.1/495-614
ALTEGIVLHDRSGRIVDCNASAARLLGLSMAQLMGRSsTDPQWQVIHEDGSPFPGDSHPAMIALRSGQPQEATVMGVRRPDGAlvWLSVNAQPLFRGsepaphGTVVSFTDITERKRAEE
>WP_015787358.1/175-284
VGDGLVRVDQSGTVVFASPNGQSayHRMGYESDLVGTRLVpltrSLVRDPfDAADVAHHIQDAIDGKPGTRTEVETLPGAVVLFRALPLRPAGRAAGALILVRDVTEVKR
>WP_048313256.1/1-58
MLETIIDNAYEWLVVVNKDGMIDYMNKTYCEFLEVDRETVVGRHVTDVIENTRMHIVA
>WP_183471990.1/7-108
PIGDGGVTVGSFTYVHTQDRWVWSDAVAAMHGYAPGAVEPTTDLVLAHKHPDDRATVTELIDRVRAEGAVFSSRHRIVDVQGRTRVVVVIGERMVDDGGVAV
>WP_056678696.1/37-146
LSAFLETADEVPFETTADGTITYAGPRSVDLLGYEPADVVGQSMAVVLAPRELDRARRLLSDSLVAGSGWTKERYTYVTRDGQERELYSSALLHVGPDGEPIGFTGTLRA
>WP_145909295.1/148-260
AQSPIGLAVLDTDLRYVMVNPALERLNGLPAAQHIGRDVREALPFLDTAAVEASMRQVLASGEPLVDQFTFGRtladQGADRAWRASYFRLEDSIGRVIGLAVSVLDVTEQQR
>WP_191405240.1/151-257
ILMDQTDDIIIEWNMETDSFFCSPKWETKFGYMPQREHITRHILHGDSHIHPEDRQRVAEALRSIRRGALHSDLEFRICTADGRYLWCRACMTVQTSQANHPVHAIG
>WP_033219737.1/31-138
AIPVATALIAADGRILHWSPDAEALLGFPADQAVGTRAADILVGPeRRPAALELFARILSGRPWAGVFPVRHrDGHLVRLDFRTFPVLDHSGSPMVLAVASDVSEVRQ
>WP_068019851.1/246-341
DTALNRGRCGLWDWDLARGRIFWSHSMFAILGIGPRDDLMTFGEVSQLVHPDDIRLYEVAAQLADAKASAIDHEFRMLHASGKWVWLRARCELVHQ
>WP_116854634.1/271-327
LALLENSRDFVSLSDNNGIVSYVNPAGLQLVGLDTVEEAKRPNTEFLFPEAVDSIMK
>WP_043931218.1/190-295
RYRTLVEMSPDIIAVYSRSNIDYINETGAIVFGYNSpKQLVGMPLSELIPESVLNELRyRALSIDEPDTKISIEFKTerLNGEEINIEMISMPIFFEGRAARQIVG
>WP_161993664.1/30-144
FRTIAEAVSDGVIVTSADLdspgpRIEYVNPAFTRITGYELDEVLGQTPRILQGPRTDRSTMDRLRAALEQGGTFFGTAVNYRKDGTEYINEWLVNPVRNAEGRLLHWVSAQRDV
>WP_162657118.1/549-654
VLISSGLGTWDWNLDADTQLWSSLQSQIMGMPPDENVISYDQFMERVHPEDRDQVNDALQIAVNSQSRYFQQYRIIRPDGEVRWVDSQGAYLPASADHPARIMGVM
>WP_127089821.1/197-306
MLTTALDGIISIDEAGLIIEFNPAAESMFGLRRSDVIGRSLGDTVIPSQHQHSHRDGLEAYLAGGSPRLLGQRVETqgrrADGEVFPLELTVTEIRAGARRLFTAYLRDI
>XP_002680165.1/964-1065
GTAVCSSYGSIDIFNESAQKMFGYRLDEVIGVSLAQMFtnESQPSLHSVLSNMAISSKTYGENLTLQGQRKNKTTFPVQLRISVSVIEGRNIISCFMTDLTT
>WP_092674565.1/238-351
FEQTPALLTLLrGPEHRFEYCNAAQERVFPGRQLLGQPLATVLPDAATQGFVALLDQVYATGKPGAGVEVPADldqldgqPAKRHYFNFTYHRFEEGGQPAGISVFGTDVTEQV
>WP_165839952.1/13-121
RYRVLFTDSKVPMLLIDPSTGSIIDANDCACRYYGYDHRQLTALKISQINQYTAEEVDLEMRRAMAEKRNHFFFVHQLSDGSLRHVEVHSGKVEIDNRDYLFSIIHDIT
>WP_153537199.1/452-538
YAVLGRPPAEQPLGlERLPDLALPEDAGPLTHAIAEIVRHARPFDVPFRIDTPEGVRHLRLVAEAVRAPDGTAVEVHGFVQDLTRQR
>WP_157680622.1/257-363
FYTLLESISDSILAIDSKGKILFANNAFVSSFSKRTTKVDNLNYIDVIRNHDLMKFIESSLTSDSYSFSAEFAIEISEGKKKYFYINTNPLKDTAGNSYGIVCIFHD
>WP_011496270.1/64-168
RNSLEGLCIAGLDGYFKRVNPAFAAMLGYSVEELLAKPFSSFIHPDDLSKTATELHSLGSGVDSINFENRYRNkQGEWRWLSWHCPGVKQTSKLYAIARDVTDTK
>WP_137601264.1/264-367
RLDGVLRHMSDGVLATDRRGNVTIINETATDLLSSSSETTVGTSILDVLHIRKDYTIRELLESEEEIIIDLSTEANELILHAYFSLIQRESGFISGLVCVLHDV
>WP_116912624.1/1048-1153
YAIFSMDLERRVKSWNTGAERLLGYSEAEILGRLGDIIFTDEDRAAGAPQEEAAIALAQGRAADDRLHQckDGSRFWASGALMPMHNGEGAVIGMVKVLRDQSEQR
>WP_135391518.1/170-283
QAPAALCIHaGPALTYELVNPGYERLFPGRQLLGRPILEALPELRDTGVWEQLREVYRTGHTRQSHEVLVPlhstpdgQREDRYFNYTFQARRNEHEQVDGVYVFAFEVTEQVR
>WP_085213323.1/154-261
HSSSMVIITDIQGVIEYCNPAFCQGTGYEERELLGHKVSILGSGftDPAIYQDLWRTLSEGRSWQGELLDRKKNGDLYWSMLYIAPVKDGDGAITHYVAVSHDISELK
>WP_061804897.1/263-365
LASVLTNMTDGVIATDRKGRVILINEPAGQMLDVSRETVLSESILRLLNIEKEYTFDTLLEEQNSLILEFDKYDEPYILRATVSPIQKETGFINGIIVVLHDI
>WP_079046178.1/35-142
FTSLDAGVCATDAEGRVTACNPEAERLLGYSAAELLGRPIHELVHYRrsDGRPLpyeQCRLLAVARTGRPDRGENEMFVrrDGTLFPVSWSSAPIVVDGVVTGTVVVF
>WP_049922669.1/189-305
VETSPVGITFIGADGMNVFANDRAEELLGRPLAELRHYDHAdDrwNLVDVHGDPLSAdelPFSRVQRTGEPVFGEIVGIDhpDGSRVWLSTHCAPLYDAGAFDGAIYVLEDVTEQRR
>WP_077566675.1/156-254
AFITKNGIVqYVNQATLRLLHaSDAADVIGISTDVVVDPSSHHKLARRRTRYAKyrEIGPVTYLINCFDGQQKIVSGFTLITTYQGEKAALSIFKDITE
>WP_190802241.1/542-651
NSNDVIWITaADEYRLIYVSPSFEQVWGRSASEIYTDLSRfveSIHPDDRERIQAGWQQCIQGGFSQEYRVIRPDGSIVWIHDRGFPVYDDQGELLYLAGIAETITERKQ
>WP_105307455.1/17-115
LDAICVVDEHSRFHYLSPGAERVFGYHPDEMVGRSMLDFIHPDDRLMTQKTAHRVNHGGEVTHFENRYLRkDGSVVHILWSARWSERDQMRVGVARDIS
>WP_160684917.1/256-369
ENMSDAVLVFDGDGKYTTFNKTAREVYLPIFNNLIYAGDGliqtEYYDDDGHLILEDDIpsRRVIRGEKLIGYRMCVKSDKNAIYIEVNGVPIYDKEGNFTAGVLCLRDITEKV
>WP_153311088.1/60-157
KLAMDSSNIGLWELNGNDACYLDGRAAGLHGYPTTENEFSLSRWLEAVVPEDRIKITDFLTHCTQGEETHSEVYRVQLRSGELRYLRAAGSNYSTADG
>WP_138677740.1/328-430
FDLAPLPLALVTEDGRILTLNARFQAVFGYTPEDLPTVDTWfeRAYPDPvLRKRARSTWQRAASGEDIPPRAYRVVCkDGLARDMLISSLPQPEGSLAVFIDI
>WP_175533777.1/3-102
LGADGVVQDANAPLAALLGVSADALAGRPHAALLAEAerDSAAFRRFRDAVAAGQAGHARLRHAGAGGNTVTLDLMMQPLAAEPGRPARLAVLVRDVTAQ
>WP_101202543.1/112-220
EELITSLHDGLSVVDLDGVHIKVNAALCNMTGFTEDELLGIKAPFPYWPPEEYENIYNAFNNPIESFGSNKRFILmrKNGERFPASFSDSVIKNKDGEIEAYFTTITDI
>WP_160776481.1/870-983
ELDTVLETATDGVLVLDDQATVLKVNRSAEALFDAAREDMVGASLMEYLAPESHRDARDYIEGLAKNGVASVLNDGREVIgrvRNGGLIPLFMTLGRIGSDPDTPRFCAVLRDI
>WP_089401392.1/189-298
NAMPQLVWTARPDGFVDYHNDQLFDYAGVPRGSTSGDAWADLIHPEDQKQAFEAWSHSVANGVPYETTYRVRHhSGEYRWTLARGLPVRDGSGNIIKWMGTNTDIQAQKR
>WP_081369165.1/7-111
DFDDMIENAPCGYITLRADTRIEHVNRTFLAWTGHDADAMLGKRFIDFLTFPGRIYFETHIAPLLRMQGFFNEFAIDMLTAAGDPLQIIANANERRDPNGNALGI
>WP_209381900.1/187-299
RFRDFAENSTDVLWIADaGRRRIEYLSPAFERVFGVPRAPILdgSRMVRDLVHPDDRDTFESAWPRAIAGGPAIVHYRTAHPGRGIVHLRDTLFPIRDEVGAVRQVAGIVQDV
>WP_108995119.1/32-136
SIVAMTDAHGVITYANDKFCELSKYSHDELIGNTHRILNSGyhSKQFFREMWATIASGEVWSGEVKNRakDGSHYWVKTFIVPFMRNNKPYQYVSIRTDITEHKR
>WP_195798192.1/1501-1593
DFLLEANDAFLQMLGYDRDEFVSGRMRRYGLTPPEWRERDTQTLAELRQfgVCRPFEKEYFRKDGSRVPVLIGAASFDATRTEGVAFVVDLTE
>WP_168389268.1/438-549
QLRSLFEAIPDMVFSKDRNGRYLSCNQAFESFYGWREEEILGQGDDGLVGPAFAAMFREQDRLVMETGESLRGEEPMHTLRHHREGIFDLIKTPLRDADGEVYGVLGVARDV
>WP_051920171.1/221-346
LEQLMNAAEDAILAIDTKGCITLFNKGAEKLLGYDAEEMVGKQTPHIFHLKEEIerkqkqiekelgaiESDVQVFTYRSEKERGLQHEWTFLRKDGHRFPVSVIVTPIYADDNQTIiGYLGIARDI
>WP_114393110.1/9-110
ERFFEENDVIVTKTDCSGRITYANDIFLNISDLNESAAIGAPHNIIRHPDMPACIFRLLWTTVQAGREIFAYVLNRAANGDHYWVFAHVTPTLAADGQIAGF
>WP_117346952.1/29-136
VILFKNRKSEILYVNDQfYQKhpQFKNNKEAVIGKTDFDLFPDSqeHAKQAFEDEQRVMETGEAINVVETEGKnhDGYTIIAHTRKYPLYDSQGETIGVFVITEDMTS
>WP_152478304.1/388-495
LRGTLAASPQGMFVTDSRGQVTFINAALEELLGGDESLDMDTWGKRIHAEDRPAVIEAWHQSLAGRCDFMRQFRLlgAEGIPRWLDVHAGAIHVEGEFIGIVGMVRDI
>WP_166671190.1/400-493
FDLSPIGTAIATLAGRLTQVNPAVCDILGRTTDKILGKLLQAFRHPEDTAGQLEAFELNRAVKSRPAHVDRQYQQPDGDVVWVQETVSTVPGQA
>WP_090053603.1/880-983
YAFITTDPDGNITSWSNGAARIFGYSAADVIGRRGDLIFTPEdrASGVFEAELQQARRTGRATDDRWHLRSNGERIFCSGITTPLYQGGFHGYAKIARDVTLEK
>WP_122978029.1/459-566
FRTLIQSAADVILILDEDDTIRYASPSAIKLFGAAIVPGTPLAALVATDAQEALRDVLRRLRHGHGELTGIELaaqdAGRRRVLVECDMRNLRDDPTVTGLVVTMRDV
>WP_019227761.1/206-295
EGVVSIDSDGKITTFNSAARKIMNTKNKEVIGVPINEITSNTKLIEVMEENKPILGQILLMGKTQVLANILPIVIKDKTVGAVATFQDIS
>WP_031287200.1/36-145
NSLLGSVNAVLWAFDWDAQKIIYVSPHYERMFGRPAELLMVDFNEWRNCIYPDDVEYAARSLAEVLTKGAVEVREYRIIRGDGQVRWLSDKCFVSRQGQAGQSTLVVGIA
>WP_093393202.1/192-292
WDTAPDLMGIIDFDGILKRVNPAWGKLLGYSEEELVGHHVNEFVVSDDHSATVNAYEQAARGEQLQVTNRYRHKDGSVRWLSWTAAPAGNLTYATGRDITC
>WP_152279575.1/574-681
FDKGDSVLFEWKNNSDWDIEYISTSIYKLLGYKKEEVLQNHFIYSKFIHKDDIKKVREEVKNALSNNLDYFKHEPYRIFHKNGDIKWVLDYTVMKKDENEKVTHFIGY
>WP_144303529.1/395-498
GMAVMDDTGtRWIEVNDRFCELLRYPRNTIMNKQWAEIIhpQDHFTENTRFTALLNGETDGYALDVRFLRGDGTTAYTTLSVKCARAESGRIKAVYILLNDISE
>WP_050638358.1/261-346
LKTIPAGMVRVDASDCITAIWYNGIFLDMIGYTKEQFHQELHNQCLYLHPDDSKRAQKLIKTLKKTGENVVFEAKAYTRLKEERIW
>WP_045057023.1/145-248
TDAILVRDLTSRILFWNKGAEHLYGWSAETVLGKTDDLLYPQSSPQSQEAQKILFEQGEWSGELHQVTKNGKEVIVESRWTLMRDDNRQPKSILIVGTNVTERK
>WP_165359584.1/13-118
RLVEDQGQIGFWWHDLASGRITVSPGLARISGVPASVPRTRLSMLNCIHPQDRPFQSDMMELIDKGQPLRREFRIVRPDGTIRWVSSRIDVVLGDDGQPVRFIGVV
>WP_200591949.1/149-249
SGIFLFASPSFERILGFDAEELVGKRSAyEFVHPEDRLRVDAEIARQMRESSSGSVVEFRARhkNGQYLWMSTNLkLLTDQLTGENTGAVAVTRDISAERQ
>WP_209477519.1/280-396
DSSAEGILATNADGGCTLCNPVAARLLGYAVSCLVGKHLRDLIAHSNAEGEPRDVRECPITRAYRLGEEGGETEAVFWRADGRSLSVEYRVHPIRtrngvaGAVINFRDITERKRIQ
>WP_114277643.1/113-224
LRVLLESLADGVITIDDRGVIQGINSRAAKMFGYTPGMLVGRDLALLMPEPYRQAHNDAFIRHLANGPGQPLGEVRELSgqrADGSIFPLELSIAEVKSVAAPLFVGTVRDV
>WP_203386550.1/161-269
RQSQMLDQIHDSVITMDPQGYITGWNAGAERLFGYAASEVIGRNILLLYADEDESMEGFFNAFLADGSREMKVRRRKKSGEVFWASVSLSVSHDEDGTPSGLIGYVVDI
>WP_152674757.1/529-646
VDQSPLSIQILSPDGRTLRVNRAWERLWGTTAEALGDYNLLqdrQLVEKGLMPYILRGFAGEVVEIPAIAYDPeesipglsrHRETRWVRAFIYPIKDKAGGIREVILVHEDITERKR
>WP_015405536.1/367-452
EDTRIIHVNNAAANILGYSKTELLSLGIHNIDVNITEANWPPAKKSYSVRTNYRRKDGSLFPVELYLSYFEYQGQSYYFAFFTDIS
>WP_135496445.1/177-280
VLaDRDGSILDVNDFFLLYTEYERAEVLGQPYHELFTLPiERHTSRTAFLKCIATEQLQDFYERTILtkSGQERMVYWHAEFARDFDGNITGMFVVGRDYTDRH
>WP_199327285.1/833-937
FSAIPDPLFIFTTEGQLVSAikgNPSYGELLCKDEGIGKTLHQLYAKEEADEFLSYIQQVVKTQQILTVEYSLWIDGREIWFSARIAPIRHEQVLWLARDITLQK
>WP_201495157.1/541-655
RSIAQGFTIYDENDRLVLCNENYLQIYGTSRDLIVPGATFEDIVRQGAERGQYAaaIGRVDEWVAERVAQHQNARGEVIEQKLDDGRWLMIVEFRTPSGYIVGNRIDITQAKRAA
>WP_131450260.1/174-287
RNTILQAPVAMCILRgPEHRVEIANERMFALWGRQAAEMQGRPIFEALPEARNQGLEELLHRVFHSGESIVANERPVDLpraGGIATVYVNLVYEPFRDGDGTIGGVLVVAYDV
>WP_012498575.1/140-246
GNDAVLIAEHTGKSSGGYPKVIYINRAFTLATGYELEEVIEKPSDVLFGEKTSQRELVKIRKAMKGNESVRTELICYKKDGAVFWNDVNIVPVKDENGIYTHWVSVH
>WP_190721068.1/25-126
FEDLPVTIALFDENLCCLRASDRWLEEFGLKPHEAIGKSYDETFNAPfsFRAEIENDCARGERYRSPRQSLQLPNGTQIWVRWSIAPWCLASGEMRGFIFTA
>WP_014809814.1/17-125
LDSVADGVFTVDEHFTVTYFNRAAHEITGVPVEEAIGKPCCEVFRAEICEGQCALKQTILTGTPVVNQAVFILRaDGNRIPISISTAVLKDDQGHILGGVETFRDLSMV
>WP_087752013.1/1469-1567
ADAQRLSNTGSFDWHVSSGELFWSKQSFRIFDYDLATLPTLELMLARVHPDDATFVRLMFDRATHDRQPFDVEHRLLMPDGSVRHLQLLAHVIADADAG
>WP_172284856.1/737-847
LESLINYANAPIIVWDVDFKIVRFNKAFEHLTGIDASQVIGQTLDILFPSDRVvESMEFIKKTSYSFENWETVEIPIKRADGSVRIVLWNSANIIDPGGNVIvSTIAQGQD
>WP_078043531.1/27-132
QLTAINRVQAVIEFSLDGTVLNANDNFLRLTGYNLDEVKGRHHSMFVEPDYRTSDAYRKFWEALARGDFEAGQYKRIGKGGKEVWIQASYNPILGKDGRPLKVVKY
>WP_183852584.1/8-109
LMLDALPHPVLLVDPRGHITQANNAAQDFFQASVAVMRRHPIAHFVPFGSPLLALIEQVRTRGAAVNEYRVDVGTPRTGERVVDIFATPLQDQSEEVVVMLQ
>WP_061171195.1/155-263
ALAAGAIIGTWFWDLPNDRFSVDEAFARAFGLDPARSRDHLSLSQVTENVHPDDRAGLKAAIEAVIARGGRYAHQYRVRRADGRYYWIEASGRVDHAPDGTPLSFPGVV
>WP_190549436.1/455-564
ERFRRAILDAPLPIILHAEDGQVLQINHAWTEITGYRPEEIPTIGDWTEKAYGLRQAQMQNAIARLYQLTERTPQGEHYVTTNTQEKRLWDFYSAPLGKLRDRRKMVMTM
>WP_091956418.1/137-242
KLAAISRAQAVIEFNMDGTIVTANENFLNAMGYSLDEIKGKHHSMFVTPEDRASSAYSDFWARLNRGQFEAAEYKRLGKGAKEIWILATYNPILDEMGRPLKVVKF
>WP_089886345.1/311-422
ERYRSLASLVPALLWQADATATGFALSPSWLDYTGQSSAETQAGGWLAAVHPDDRSTTEGLFAKAYSAGEAFVHQHRIRSKNGDYRWFLIRHLPWRDDQGRIVRWFGAATDI
>WP_051533950.1/720-824
LDNLLKNTEVGALYLDRNLCIRKITPLVTSITNILPGDIGRPISHISVMNQYSDLLTDIYSVVEELKSVDKEIRDGKGNVWLARIRPYRTEYNSVEGIMMTFFDI
>WP_056055175.1/447-554
RLAARATNDAIWDWDLRRNYVLWNEALTTAYGHDLASVDPTGDWWIDHIHPEDRGRIDRSIHAVIDGGGTEWTEEYRFLRADGHYADVLDRGYLIRDEAGQPLRMIGA
>WP_142067760.1/394-505
LYRTALEQMPVPVFIRDTDRRLIYINAAYERLHECKREDVYGMTVEEMFPWHETRLDEHRRVLERGEVFENTNDVVRLPGREIPVMTRLSRITTSTNTHHLVGSVTDISVIR
>WP_083846695.1/284-383
DAIIIfDAETLAILDVNDAAINLYGYSKDQFLSLKSLDLSADKEAVVENHTKVFMGDAGATSIRNHRKKDGILFPVEISRSVMEIGGRQALCTVIRDITE
>WP_170302495.1/257-327
EELHSIIRSTPDIIFRLDTVSRFTFVSDAIRRYGLMPEELLGRSILDFVHPDDVDAARNRIDQRQTGRSLN
>WP_079722637.1/318-415
RLAQQVGKTGTWSVRHPGAEIEWSEQVSDIMGQPDDRSRASSEEFFAMVHPDDREQLQQRFAESWRTRQAFVTDYRIIRPDGEVRWIASRGGAFVRGD
>WP_065720500.1/230-335
RIETLIDNMHDAVIGIDENRKVLFVNDEALKISGLRKNNFVGQQIQDVAVTNDLIRTLIKEIINPESKKDQPNSLKIFVEGKENYFEKDIVDINVIPTGEEESRFI
>WP_201840837.1/28-131
FqvmpDGAVTVETYNPVIERLIGQSATEASGRRLGELLPDDKWDPFEERIRDCMASGRSTVYEQRHRFPGRQGIWMATLTRIGEADGSAKRVLGSLRDVTRERE
>WP_153790412.1/264-372
RYRSLFENNIDPVLTLDLQGHFIYMNKVTEDLMGYSKQELVGTSFLPHIVPELREYTKNQYAKVQEGEAVQYETCLhnKQKDRVYIHVTVIPIIVDGHLTGVHCLAKDI
>WP_102610991.1/62-177
DEASTFIALLGCDGTVLECNRGALGKSVPLPAEMLGRPLAEtFWASAsqrdSHALLQHALARAAAGETVRFDALSPQAhpGAAPVIVESTLRPVRDDAGTITFVLFEAREATQQRR
>WP_161634928.1/323-435
NHTFQFIGLLAPDGRLLEANQTALNFGGLRREDVINLPFWQafWWSLStaTQTQLRESIERAAQGEFIRYEVDVLGADNQIITIDFSLIPVVDDSGEVILIIPEGRDISDRKR
>WP_017730579.1/294-406
RLSTLIRNLHTGILVEDENNKIVHVNERFCKIFGLAEEAEFLGEDSLKLAEGVKQKFATPDAMVQEIQQLQKKRKLLAGQEVKLADGRIMERDYVPILAGRETLGHLWQFRDV
>WP_173838871.1/570-674
IRAALDEAAIVNISDEAGVLTYVNDKFCKLSQYSETELLGQRLYSNDLGTEASVLVRKIWLYIINGKTWKGQLQQLAKDGSLYWVETTIVPFIDKTGKPYQYVAI
>WP_159785654.1/258-359
ISSADLEGNITYFNRGGRQTLGLElDEDVSHYHIEDFLTPEFVAQCREWVIPQTLKTGSWQGISEIRRRDGTLIPTSqlVIAHPATSESEAYLSTIIRDISD
>WP_209838600.1/263-369
RLRAALDIETVGAIYIDAEGRLVDANDAFLRMAGHGRADLEAGRLRWQELTPPEWMADSERAWAELTATGRTTPYEKEYLRPDGSRWWALFAAKLLPDGTAFEVVLD
>WP_050753162.1/283-387
SILDGFPALLWRDEANKECEYVNKAWCQFTGEPYKEALKGRLERHIHHDDVERCKENYDICVENRIPYQIEYRLKRHDGIYRWVMDTGKPFYDLDGNYQGYIGVI
>WP_006519560.1/580-688
QYRQIFETVIDGLAIVNlETGEILEANPAYYQMHGYADQASIPSHPGAYIHPDSQPIYQEFLTTVQAGHTFSGQATNIHRDGSLMGLEVKGLPYNYQGQPHALCVLRDI
>WP_198111119.1/673-780
DAAPVGIVLLHERVVVRCNRRLEQLLGVAPGALLGQTTRVWYADEaADAAGGEPVYAVLRRGARHSREQQLKRQDGTLFWARLTGQFLDAEHPEKGALFIIEDIEQEH
>WP_067560261.1/303-414
DWFWETDMDQRYTYVSFRtmsGPFgHAGWSQDTLIGQTRHDLLSSIgVGREFLDTVQAYMDRGEPFLDHEYSFLskKGETIWVQASGRPILDSQGRPVGYRGVGRDITGRRQ
>WP_126156673.1/219-322
VDNLSQGVVLINSEGCLEVWNQRFLELSGLNEAALNEQPLFEDLSAGCELILLTPFSRHQHQSGTIELEQSLPNGQVIEIRSHPIQEGGFVNTYTDITERHQYA
>WP_200238181.1/1093-1186
RLQAIIDSSPHGIVELGlHDRRVLCCNTAMERLFGYPPGGLIGLGAEDLHPPGLEPQLVADLGMAADDADAGSLNVPLyvpcrrRDGGVFHCKI
>WP_017934393.1/297-401
AIYMLDPQGNVASWNIGAQRIKGYSAEEVIGQNFRLFYPDQeqDARHPEHNLALALQNGAFAEEGWRVRKDGSQFWASVVITAVYGEDGEHIGFAKVTRDQTEQR
>WP_183906873.1/647-751
SVCIIDQEGRVEWVNDGFMRITGYSLEEIKGQRPIELLPNPeTTAEVVPLLIQNFAGDDPFVQEVQCRSkTGDVYWSRLDVTPFWDEQNGQKKHIVIETIITEEK
>WP_209477905.1/107-202
LIDPRDGRIVDANASAVEFYGYPLDTLKQLKITDINcMAPAEIHASMARAKSCRQLFFEFRHCLASGEVRDVNVYSGPVLLRGREYLHSIIVDVTD
>WP_116556548.1/204-310
AAMPELLLEVDDNGRCTGYHCSAPELLVAPPEQILGRTIEDTLPPEIAALQREGMARARREGSARVPAYPLGEGAAQRWYRLTIARRADLDGSEGFVFRIRDVTQEH
>WP_084177353.1/154-260
ETAQEGISILDSNGRFVYVNRAYADLYGYEPAAMIGEHWELLYPDDEVAAAHEEIIPTVMAEGEWRGETTGLRADGSTFVEAHSLSTTGNGdLICTVQDITDHKERE
>WP_019897006.1/426-534
NILNSVEEVIWTASaPDFKINHVNAAIVKLCGLSQQDLIEddSSWMNLIHTDDRVKARLAMSSVFGIGRVEIEYrivlADGSVRWVSDRRHLIYGEQGDPAELVCVIRD
>WP_170323540.1/343-452
AHSSDMTLVVDDRDVVTYVSPAAERVLGIRPERLVGVKLSQSLHVEDFDRLQVGWAALRAAPGAAWTVQVRLRtaGRGWRWLETINTNLLEVPAIRGIVCNCRDVTDARE
>WP_168219430.1/751-852
AAELAHVGGWSFDPVTREGDWTPETARIHGVDPTAPPTVSAGLDRFAGEDRRRMEVAVQAAIEHGTPYDLELDFTAVTGEKKRVRATCRPVVEGSRVVRVRG
>WP_135249356.1/139-237
SGEAFATVDRNGQYTFLNEPAERLLAAPAVQLIGRRFWNSFQKTVRLRLEEQFRSACSRGVNLEFEELDARLSHWFEVRGFPFGGGMAVHLRDVTSRRR
>WP_090565841.1/146-258
LEHAPIGLAIAGPDGRLLRHSRHGLGfIGREAAGLLAGTASRSGWELCdadgrrPASPAALPLVRALGQGEVVSREQWTLRawDGEARSLQCSAAPVRDQAGRVAGGILAWTD
>WP_136495636.1/332-438
IALDPEGANIRGNRAQVELFGLRPGAQLSMTSPEPPPIvvlqDGRPLvteELPMQRAVRGETVDGQIIDVKTRDRIVTVLVKATPLFDEARRPRGAIGAFLDITPLK
>WP_094479567.1/328-442
LESMESGFLLLDAQHCVLNWNRRYLEIYPWQRAYIAVGIPFETMLAATARITLPQadAQAQRQWVQDRMALLHKRVHSHERHLPNGHVIEITERTTPDGGVVIVYQDVTHIRRAS
>WP_089881954.1/4-116
YREIFEKLPDGILVHETDTGEILDSNDLFCEMLGYPREELLELSFQEIHPNEPPYTLDRAAELVRRAAAEGPQQFEWVVETKAGGRLPVEVHLCETAIEDESRVLAVVRDITE
>WP_084052235.1/188-282
YGLVNKAHANFYRLNIEKVENQSIYNFMSKKEADRCIESNKRVFKERKKICTEEELTNyKGKLRTFSIVKTPYIGKDGNVEYVICCAEDITERKQ
>WP_153062074.1/63-173
LSHLVATSPDLITRTEADSGRYAMVNQAFETLTGWSSAEVVGRTSIEIGVWNDPADRDAMREALRRDGIASNWPVVFRRKDGSTLSMLVSVAPFAMEGQDYLVLYARDVSD
>WP_014778752.1/9-106
PDVTLFLDREGVIRRAALSTSLPGEGLDAWVGRPWSETVEPEGGESLRQLVEDAAISGVSAFRQVTQRFpSGRALPIEYTAVRLGGQAGLVAIGRSLQ
>WP_012035634.1/242-340
VENMADGILVLNLQEEIVKVNSAARQMLGITDTAIGHKVEkavAVWPHLARHITySGRRSFEVTIGPKWIEASVSGLQDKKDRTIGTLIVLRDVTEQKQ
>WP_198507091.1/139-243
QWQSLFQHASEGIFIADLEGCYKDVNSTGCKMLGYERDELIGKSIIDLLAPKDLDRLPSHKKYLLKGESEVSEWTLKKKDGSPISVEISARIIDDGKWLGFVRDI
>WP_077923032.1/155-265
QAPVATSLFvGRDLVISIANEPMLQFWGKGNGVLGKPLAEVLPELREQPFLTILDNVYTTGKPYQAVADRCEliiDGELRTFYFNFtyQPIFDEQEQVYGVMNMAVDVTDQ
>WP_212538044.1/21-108
EAAFQPSEMFYSRTDKRGVIIEANSVFRRVSGFLWEEIKGAPHKIIRHPDMPKGVFQLYWDRLKADKPVVAYVKNRTKEGRYYWVLAL
>WP_143311933.1/9-104
ILNSIHNQVLGIDREGRVIVYNKSCERVFGWPMEEALGRHISEVVPKSGLIKCMETGKPHIGRKFYSNGALFVANRTPIIDQNGEIVGAIGVAQEI
>WP_063777352.1/154-261
HLALDGANDGLWDWDIKNHTVFLSARWKAMLGYAENEIGNCFEEWSNRVHLDDVESVMRSLQEHLARQTEFYRTEHRLRCKDGTYKWILSRGKVLWDETGAAIRMVGS
>WP_029897095.1/211-323
FEEAPVGIYRTSMQSGYLDANQALADMYGYASPEDLLTTVRDIGGQVfeNRSDWERLRAELAEKGVVEGFECRVPrpDGKLVWTSRDARAKRDERGRILYYEGFVRDITAERE
>WP_182246112.1/149-256
LKKNKVGLWELNVNTSEFKLNDVSMNILGYGKNDFKDFSFKTFLKIIYKDYVQESISFLNQIKNKEIEDYTHEIRVRHKKGYWSWTTITGQVTKWSTNGSPEIVAGTM
>WP_161137546.1/279-388
LDTVIANIPSCVMVLDaVTRDILLVNRHAEALFGHRRDELIGAKPIDCMAPRLSGYIERLSDAALRTEGRHKNEGqveTAQGPRMLRTTTMVIRGTDSRTSYVLLIADDV
>WP_138296259.1/247-323
QLDSILQSTPAGIIAIDQGGGILLINREAQRIFALHQLPPLHAPLNDWVRRPEVAqMMHETLSQGRPDSREYEIGEK
>WP_169727896.1/129-230
LEALPGFVFIINETAHVSFANRTFRRLFGHPKSLDCHIAaDVTQTPCSIDSPYEAMRRKRPVQREWTDSKDRVYHVHCHPMTDLDGSLLALVMGIDITARKR
>WP_128914311.1/76-174
EASRDAVLVMDEHWIIRYMNAAAIRTISDGEDLSGRMFLDVYPGVVETTFYPRYQQSMRDRTAITFEDFNSMRQRWYVVNVAPVGPGIAIFFQDITERK
>WP_122909899.1/108-210
DSSEDIIYITNPDGMTLRTNRAIRRFTGMPEEAFIGKNVKELMEQGILQETLTfRVLAEGKAVRTAPQSMDAKQNTLKTAIPVFNDAGQIEKVVTYVRDLSKQ
>WP_151102448.1/389-494
EASIDGIGLLNSDGEYSYINEAHADiYGYDDPETFIGETWRMCYDDATVAHFEEEIVPKLRETGRWRGEATGTRrDGSTFPQELSLAVTDEDQIICIVRDITERKE
>WP_136815650.1/367-474
KFREVFENVADPIYVSDMSGKIITANDQACLELGYTHAEILTKGIVDLDVIDNAPEKIAAAFQNFANTdlQTFETLHRRKDGTIFPVEVRACVIDFDGRQAVLGIARN
>WP_179153648.1/144-243
QVPGVLFHYRQAPDGRGDFPHVSERLADYCGLERMALTHDAECFFSRIEDDDRTRLRVSLTSSATSLRLCQVVFRYHHPTRGLRWLECSAVPTRLSNGGT
>WP_197422085.1/24-130
LTNLLDSTRIATILLDDELRIRSFTPAATEIFRLLKSDIGRPLDAISSDAAYPELRNDVGAVRKSRLPVERQVSDaVVGRHYAVRVLPYRGIDDRVNGSVVIFTDVT
>WP_091338691.1/134-241
KQIFDDAIEGIMVTDAQARILKVNPAFTSITGYKAAEVIGKTPAILRSSHHgpDFYRQMWQTIEKKGYWQGEIWNRKKDLTVYQQWLKISRVQSSDGALSHYLAVFQD
>WP_165917743.1/137-264
ENSPVATFVIDKNHRITQWNAACAQLTQRETADMLGCDDAwrAFYGEPrplladlildgriEQEREQLYGKRCNPSPHVDNAYEVEGffpnfGREGRWLFFTAAPLIDAHGQVVGAIETLQDVTRRRQ
>WP_159081459.1/10-100
FSASQAALVGRWTYRPDTHEWWWSDTMFRIHGFAPGEVVPTTELVMRHLHPENVAPAWETLEAVVERHEPFSFLHRIRTATERERVVIAAG
>WP_143411455.1/428-539
RFKSLVEHSSEVILIIDSEGRAKYATPSLERITGYKQLQIAENEIFSLVHPEDAAgVIKKFKESRNNPGKAVSGINTRIYSRSMEALWVEVTLTNLCHEESIGGYVVNFRDV
>WP_209406168.1/173-240
PNIEDGIGFYKEGYSKNIISMAVHDAISGGSGWSEKLQIVTAKGNEIWVRSNGTPVYDDGKLIAIRGT
>WP_204147422.1/120-229
KFALTESSAGIWMWDVEDDTVSCSPSITTLLGCSLENTPHSTVAWHERVHPDDLHKLSRTVEEHVEHKQRYYECDYRLRRANDEYIWVRERGRTYSQSADGSVQKIIGFV
>WP_083979420.1/419-510
DGIVLfDDNMNIIDANPAASKILSLPHRKIREYNLNDFISREMIEKYFGNCDKLTKELPFTLQNGEERIIECSFKRNIIENMNLAIFRDVTE
>WP_091964693.1/137-240
TAFDNAIEGIIVTDGYARIQHVNSAFTEITGYQPDEVMGRTPKMLRSNHHDQAFYDAIWQSIADADCWQGEVWNRRKDGSVYLQWLSINCVRNSRGVIENYVSI
>WP_139698547.1/24-133
RFAVKNSKIGVWDLDTKTNKVFYSTESKKILGFKDHEMKNTIEEWNKRVHPDDREKYFADFNEHLSGKVPVYNNEHRILCKNGEYKWILDSGKIISKDKNGKPTRIIGTH
>WP_103161390.1/235-333
PSSILMIDKYGEIVIANKSYYDVFNPENVVEHKSYIDFIDPEIQKLIAEAFKVEKSTYDQIELTTDQVHQKYFDTACIPILSKsKKNLYGMVVVLHDIT
>WP_014743677.1/521-629
ENAGDLILRQDPEGTILYASPASQPLLGLEPDRLIGRRLADLVATEDADVLAAHMTALVEHGRDRATLRMRHATGRPVWVEAGARMIRDPRTGaPAEFHASLRDVGERV
>WP_168114137.1/191-299
ALMNLASDGVVIVDAKGRVVYQNPAMSRTFGYDQGELLDLESITLVHPDDAPRSRAWFWQLAASAPGTVDRIEIRVrtADEAWRHVEVAGTNLLHDPDLRGIILTGHDI
>WP_145457523.1/396-509
ERFRSMFQLASVGMVQLDaRTGRFLEANEQYCRITGYTQDELRQMMPLDLDHPEERDYDQALLEKLFKRETpEYFNVKRYIRKNGEVIWVQINGSLIYDASGNPVRTIAVVHDI
>WP_068638317.1/318-427
LDNVSANVMVADAERNIVYMNDAVLETLKIAEEDIQQVLPQfdaNNLLGQSIDIFHKNPSHQKELLENLSAQHKANIQVGRRHMELSVNPVKTESGDRVGTVVEWKDNTE
>WP_149347020.1/244-354
QLAAIVESSGDAIIGNDLSGRITSWNLSAERMLGYTAGEMIGQPVSAIMPPEKQKEEARFAEYLKKGEQVESFETQFITRDNNLLDISLTVSAVKDASGNIIGLSKIARDI
>WP_189627498.1/167-277
LNSIIETIREGLVVLDPHFKVLKVNKAFLKLFKVSETETINKLLFDLGNRQWDIeTLRELLVKILPTNNPVLDYVVEHDFPHIGPKTMLLNAHRIELEGKYKDRILLAIED
>WP_158558865.1/653-761
FESNVDPIMTTDPQGIITDVNKQMEVLTGCTRDELIGAPFKSHFTDPERAEAGINRVLSEKQLSNYELTARSrDGRETVVSYNATTFYDRERTLQGVFAAARDVTERKE
>WP_013771447.1/234-329
LEALDDAVVVLDPDGHVLDANRSARTLLGGPDGTGLGSSGRAWQDHLALDLSDPGGSTLTTAEGTALDVRATPMTDAAGRAAGTVVVLRDVTELER
>WP_196878195.1/444-558
FDNFPGGMVYFDEALHLQNYNDAFQNAFKLPKELLSQKPHLKDTMMYAARQEQRVASKAEKVVEERYNPFMSGKPVQLERVTADGTVLDVRSTPLPNGGIVFSLLDISDHKRREQ
>WP_206755900.1/391-501
KLYRAVEQSPSMVLITDSFGCIEYVNPKLTDLTGFTCEEVIGTNVDNLGEQSPEECQKLWEAISAGGEWRGEFYNRKKNGEYYWELASISPVFNDAGEITHYVKVAEDITE
>WP_165903569.1/314-424
APAAIALLqGPELTFELLNARYQALFPDRELLGRPVLEALPELRATPLADVLLGVYRTGQTYLGTEAPIPfAGADGQVQTRYfdfiyQPRFDADGGIDGLVLFGFEVSERV
>WP_185191874.1/150-249
SAGDTGGWELDVATDELALTPGGRQLLGVARQRMPFERFQEFWYPDDRGEIRAAADAVIETQEQVEGVWRLHSAADTHRHVDITMTPVIADGGVTKVRGA
>WP_022660388.1/293-397
QHLAKVGCWEFDMRTNEIWGSEQGFRIYGMTPPPSNLLSIEEIEACIPEKKRVNQALMDLINEDKPYDLEFDIFPADGSPRKTIVSKAKVERDESGNPLRVTGVI
>WP_196287820.1/178-277
AENAPGALYEWRKNQDGSFQFIYVSPKLLEIFGLRREEIERMPEFIHPDDRARFMQSMTEAVGARQPWAFEGRVVVPGQPLRYLQANSTVTRSDEKGVVY
>WP_195712351.1/249-348
KLELIIESSYDGILLTDPEGTILKANRAHERITGVPSSEILGKNMADLVTAGVYSRSIVDAVMREGKPVTMVEKKHFLITGSPVRDHDGKVLRIVVNIRD
>WP_003294964.1/146-251
MAVIEFNLDGEVVSTNQNFLDLMGYRREEVVGQHHRifCLAEDTNNDDYRQFWARLKKGEFMSGRFRRITKQGRQVWLRATYNPLYDANGRVYGVVKFASDITAQV
>WP_176866833.1/188-285
MPAHIAHLDGNGLYDYSNRRLSSVMPGRPSEILGLHISQALGAAAFRRVESFLQKAYDGETSVFEFTEDHDSRRIRASFTPDGTGGVYVMSVDITEET
>WP_093410489.1/19-134
VVLLpDAPKFTIVAVNDAYLEVVDTPEKDLIGKGIFEAFpgnpeDKVSKGVENLRNSLDLVMAkkdlhkmplQKHEIPIRGTTKFkvkyVNIQNIPIKDDNSNITHILHSVEDVTD
>WP_078013125.1/718-825
KNAIEAADMGIGIWDFNTQRFYVDKRACQMLGVAPENGELTFDELMNVVYPPDVELASTALWHAATGNVPLDVEVRVQHPGGTIRHIAASGQLMASEDGTTVRMSGVV
>WP_018709113.1/38-92
IVLlMDSSGRFMKANEGFYNTFNYVPEELTGLNINMLIDDPQQVESIKRDIENKC
>WP_126867034.1/73-188
RLHTLINSMVDFVNFKDGDGRWIQSNEYGLKLFQLENVDYKGKRDSELANYSSFYREALSYCEISDEETWKKETITRceeiiplPNGDYKTFDTIKVPLFHHDRSRKGLVVIGRDI
>WP_176664705.1/32-143
DFRLMVEAvGDHAIVMLDPDGIIVDCNPGAQALYRCDRAWAVGQHVSLFYTPEALDeGLPARDLQQARENGRVHGEGWEVRQNGPRFWGDTVITRLDGPDGTVRGFVKITRD
>WP_012495673.1/169-282
AGEGIYGVNAEGKTTFVNPAAERMLGWSAEELVGKEMHAMVHHShhdgrHYPGQQCPIYAAFRDGAVHTVDGEVFWhkDGTPVWVEYTSTPIHDRSGGVVGAVVVFRDVSQRHE
>WP_071901054.1/8-72
QKLFDSAPAPLMVLDRELKYVAANQAYLQATSLRRDEIIGRNLFEVLPRDSDPSDPDGAVKLRES
>WP_199067295.1/293-402
RQAIEDcMKSGLVAIGLEGQIVRVNRAFCDMLGYSPEELVGSFPPHPCWPADQHgVLAEAMDAVRDNRQPEEGFELRLARKDGGCIEVRLYATPLVEEDGSQRGWIASLF
>WP_165864158.1/172-280
VDTLPILLARVDRGLRYVFVNKTYEKMLGIPREKALGLKIAEVLGETAFESLRPFLDRALAGEAFSFHVWMTMRIAGLRYMRTSYTPEFGSDGKITGILISSIDVTERK
>WP_135205971.1/300-396
LEGRVTYVNPAFCQIVGLPAEEIVGRAPPMPYwapEAMAEYEARFAGVLAGHVTPQFETVFKRADGARVPVLIFEAPLIDSEGRQTGWMGSVLDISE
>XP_035277079.1/106-217
GELLLQVLNGFVLVASSDGVVFYVSSTIQEYLGFHQSDIIHQNVYDLIHTEDRSEFRRQLHWALDPTVSPETGQESSDGrsaelplACYRPEQLPPENSTFLDRNFVCRVRC
>WP_049559110.1/346-444
HQQQTIYVSPAYEKIWGRSCQELYHKPLSYLGEAIHPGDRESALTKMTQKFQSHQDLEYRIIrpDGEIRWIRDRSFPIRNEAGEIYRVAGIAEDITERK
>WP_196269489.1/544-652
DTSPSMIYVKDEKGNFILANQEIANLFNVPPEEVTGLNTLDVTSNDeDARHLLATDLEVIRERREMKVVDRFTKpDGEVLWLSTIKRPLITSDGRVHVLGISTNITEQR
>WP_204238975.1/24-133
HVLNAvSDFAVITLDHAGNIISWNVGAERIYGWQSGEVLNRHFSMLYSSDAQRRGRPLQDLKIAADSGHSADQVRCRTRDGIHILCRVAIDVIATEADEDPSFVLTARDI
>WP_094200941.1/129-230
FERLPLPLVRLTLDGVVEWSNAAVRRIAGLDGQMAGRSLREFSLGGDWPETLRLYRRLADEPALGMAVVEKHYrhpDGRLLLGEVQLTLVRNQRGEPMCLMA
>WP_146272446.1/108-209
KVLDSlEDYAVITTDKNGDVNSWNKGAEKLMGFTEKEIIGHSADIFFTPEDRAhNAPRKEMEFAIKDGRAIDERYHMrKDRSRFWGTGLMFPLYDDYNNHRG
>WP_050045679.1/328-434
AMAQRVAQVGSWEFDIETQKVSWSEITFLHWGIDPERGEPTYLELLERVYPEDREILQKSVERAIVEGVAYAFDMRIFLNDGSIRYLDSRGEPIFNEKGQAIKLIGT
>WP_075191152.1/470-570
LESMSESFVLWDSRQRLVLWNRKFRDLFDFAEGMLKPGMSYEAVEQAAARAIKTVHGGTEGKAAYEIELSNGRWLHYSDRPTADGGLVSVGADITDLKHHE
>WP_127079369.1/183-281
DTLGCPTTWNEGVRRVLGFEEHEFINQEIIPIIftpedLQKDIPKQELEEAKTTGSASNDRWMRRQDGTRIWISGMTYGVYNEKGEISGYGKVMRDMTD
>WP_149100247.1/533-631
SIRDAFFTLDKNWCFTYLNQEFEEAMQVKKQELYGKDIRKVYAAEEFGSFLAKFTRAITTRYPVHFEEFSQKLNKWLDVSAYPSEEGLTVFIRRIDERK
>WP_062400329.1/162-274
LFSIVQNIPAKVMVTNaADRSVVFVNRSFEEMFGISSDDMAGKQCGEIFTPALCRMLLCGDKETLQSGEEVNVPETVavvpPGVGERIIRVKKIPILSGKGTLRYILGIYTDV
>WP_133700193.1/171-320
QYARGLFEHSPVSLWVEDFSAVKRLIDEVREAGVTDFRTFTDVHPEFVQRCMREIRVIDVNRQTLTMFGAPDRHTLLSRLHDVFRDDMERHFADELVDLWNGKLFQQRELVNHALNGDAVNVYMQFSVLPGHERDWDLVLVSLTDITARK
>WP_191970839.1/373-483
LENTPDTVKVLDAWGRVIFTNLRSTHLTGPeAGTSLEGQRWADFWPGEGGLSARRAIACAQRGASSRFTAWRGLKGEAETWLDVLVTPMLDAEGGTQRILAISRDITAQHR
>XP_016612689.1/298-409
IMDAATDGVWEWDIPNDDFRFSHRLARYLGYDEDEYRAIYGTVEGYQNAVHPADRSRMNNVTMDILSGKHQLDNFQMERRLLTKSGSYIWLLNRGKILARDADGKPTKLVGA
>WP_168526049.1/21-98
ETEGMAAAVIDADGCVAGWTLGAQRLLGYAAEEVIGRPFADLLAPTAAAQLRHRRGHRLEGELRISRLAaRDGAPRWL
>WP_174673763.1/16-127
KYRRLVGNLQGICSFVKCKGIVNYVTPSIKSLLGYLPEQVCEHRYDDFLADIPSqnKVKQRMEETLHGKQQTVFEAEVQHKDGSTRTFDITAVPINDESGKVASVEGVAHEI
>WP_076721229.1/464-573
LSQAIEQSPVSVIITDTNGDIEYVNSTFEQVTGYSSGEVGGKNPKILKSGKTSRRCYQELWKTICAGKAWRGELQNRKKNGDLFWEQAHIAPVVDEAGSIRHFLAVKEDI
>WP_093966750.1/10-111
SALPLPAFILDRDNRIAEINPAAEEFMNKSIRSLKGAQVWERLTVAAFLDEAYGRVREHHSelVINDVDVTAPGRSPVQCNIQIAPLREDEGTLLLLISPRE
>WP_066201333.1/108-198
RYHAAFLVLDRKGRILWMNALFRRWFFVPAAAVGRPIADVFRHLPEEQTPAPKRLIAGGEVREEPFTWMRNGKPLHLVRDSYALGDIGAVL
>WP_073231537.1/140-250
MLAAIIEFSEDAIVSKTLEGIIMSWNHGAEKLFGYTEEEMLGKHISILIPKDRLDEEQLIIERVRNNRPIEHFETIRITKNGSSIPISLTVSPIRDRNGRIIGASKIARDI
>WP_203905624.1/241-354
ETLRDGILLIDDEQRITVANDALRRlLRLDEPVPLnLDRSWIRLLAQLqpgfagGAADVARLRDIVAARHAVVGEELTLEDGRILELDFVPLEaDRSGRAGGVLVHVRDVTARV
>WP_205061927.1/31-124
FVTDGNGICiRANSVCAQNMGLDESEIIGRNVRDLVKQGIFNPSATVQVLEERRTVHVIQSLSNGQKLHVTSTPVFDENGELELIISNAMDISE
>WP_162287883.1/143-248
KYQTLIDKSAHAVYIAQDGVLVFVNAQFEEMMGYSEKELIGMSYYELLDEESAEIALMRFLQSMHGKSVGTQELRLVRKDGSKIIAELRSASIEYKGAPAMMGTIL
>WP_055095853.1/571-678
PVGITIlRGPQHIVeMANEAYLKLVDREEKTFIGRPLFDSLpEVKQAVSSLLDTVLQTGIPfHGNELPIPLNRHGKqEIFYFDFLYHPLKEQNGEISGIIVTVTEVTE
>WP_062713321.1/152-257
QIDAINRSQAVIEFDLKGIILRANENFLTAMGYSEKEVVGQHHSMFVEPEMKQSGEYRAFWESLARGEYQSAIYKRLAKGGREIWISASYNPIFDDNGKPFKVVKF
>WP_093658954.1/147-256
APVGMAMFDTELQVVWVNDAMQNLSGIARERFLGRRLGDVLPDLDVEETETEIRRVLETGRPSTGREYFGHvlsEPDQVTYSTSCFRLESDEGQPLGACYIILDTTENHR
>WP_165228790.1/32-137
NAQRLANIGDYDWEIATDTNRWSDQLYRIFGHEPQSFDGTYERFLSMVHPDDRETVQATHQRAYATGEPYEMVERIVRPDGEVRYLSTNGQVLTDDSGTPLRFRGT
>WP_198321643.1/243-349
VEQSPTGVVIADAQGRIQYVNRGYTALTGCGAEELVGTRPGGAGRANRFGRLRKVIRSGEAWRGEVQESRkNGEIYWALESITPILDAHGEATHYLLIQQDITEQKR
>WP_036277261.1/89-197
SALPVPLALFDAQRNLQMLNPEFTKVFGYEIRDIPSVSAWrlQAFPDPaYRETIGAEWQKRLENNDLEFQPLEVKIrckNGLTKHVMATATRVGRADRKLQLVLLYDIS
>WP_193534499.1/97-198
AAFIYGDKGFIYISPTFCSTLGYESDEIIGKTFGEIPfinkkTVDLLLENRKRRAINEEVPQAYNIPAIRKDGTDIILELRPTWSLFKGQPVTIGTLVDVTE
>WP_166862576.1/143-251
ATPHMVWSADSEGRGDYFNERMLEFTGLPIESLVGHGWTSAVHPDDRSAVRYAWENAKRAWTRLSVDMRFLHhSGEYRWVLCRGEPVFDqASGELVRWMGTNTDIHEQK
>WP_112887361.1/58-167
LASVSDVLIVLDRKGQVEEVNASAADCLAISTSALIGRPLSGLVTEATLATLQNGQAEVVRSRRPLTLDLALQTPAGPAPLEAVLSPRLDERGRVAGMVLTGRPVGELRR
>WP_135803716.1/96-210
FREKVIDQASVWINVLDSNGRIVLWNRAAEEITGYSRDEVMHSDGVWELMYPDPDvrnQILAKVAEVLRDEDALAGFETTIITKQGQERVISWYTSSLGSVEGESAGTIAIGQDV
>WP_053360702.1/169-275
YESLFKHSQDAVFTLDTGGHLVTMNPAAENLFGYTLEDHALPFVVEPFRETSRSYFRKAVQGELQNFDTALRApraPRGEIVHLNLTLLPIIIDQEITGVYAIGKDI
>WP_089317995.1/610-723
VPAVVALVrAPDYQYVLANPQYRKLYGNRSFVGKSIYEAHSEKEGRGFFKRMEQVFRTGKPFVGNEMPSTinrngmkagQQVQAYFNLVYQPLIDGQGNVEAVLIFAVEVTELV
>WP_159039864.1/154-258
QNTDGLYSMDDKGNFLTVNEGLVNLAEVSEEELLKMSFLPFCAEHHKEMVWNYFQKALSGVKMIFQADFISAKGRKVTLDISLMPLKIQNKIKGVYGIAKDVTEK
>WP_048157106.1/436-541
VLENSLDVAYRRNLQTDRYDYMSPVVEKITGFSAKEMSAVNASEILDRIHPDDRPRVLLKRDQAYDTGSGTLEYRFKHKDGKYRWFLDHYTVTKDRNGKMLFIGGI
>WP_080036771.1/223-302
LNRLPEGYCVLDVEGRATLVSAPAADLLGVAPSALLGRRLWEVLPWLADPSYEDRYRAAIISLQTTHFVSRSPAGRRLTF
>WP_071216182.1/13-113
DFEELFHQAPAGYLITGTDGTILEVNDTFLSWAGLERAAVQGANLFDLFPVGDRIVYAAYARHRLDAGRSLSELAVDIVgYKGQRHPALLSATRSSSAPGE
>WP_119445108.1/145-255
QFEFLAESIPDILWVARPDGRITYLNHQWSEYTGVSLEEGLEWGWGPAMHPDDLSTTIAALNRSLQSGQPYEKEFRMksRTGEYRWFLGRGLPFTGPDGHIVQWFGTCTDV
>WP_139037200.1/80-192
AVVEASGEAILITSAELdepgpRIEYANPAFTRMTGYEAHEILGRSPRFLQGPRTDRASLDRLRASLEAGEAAQGEALNYRKDGTTYVVEWLITPVRDAGGRIVRWVSAQRDV
>WP_204150568.1/318-414
KHLPDGFIAVDQSWCISHLNLRAEQILCCDRTQVIGRSLWQAIPNFAQSDVEEACHRAIAQQTEIRFEHAYAPFGLVLELIACPHLGGLFLYLRDVT
>WP_192648942.1/343-450
RLASRATNDVIWDLSHVADRIEWGNGVEAILGYPEAVGGTSVDWWRERIHPEDVAAVEATYDRIRSNRQDSWSHEYRFRAASGEFINLFSRGYVVRGEGGEAVRSIGA
>WP_132030703.1/13-119
DAVIAIDAGLRILSWNRGAERVYGYSAEEAVGARLDALVaasVDGDEALRKLAPFFVPGPDVGTFEAMRRRKDGLLIFVDITAKALgRALeGSTGpaVVLCEKDVTQ
>WP_160961588.1/145-255
RYAAMVEDQTELVVRLDPQHRRVFVNQNLARLFGEPPEVLLGGFFGDRLPEAEASAMRRRLLALTLRSPVCDFRHEYALPSGETRRLSWTVRAIFDEAGRIGEYQAMGRDV
>WP_179742721.1/15-124
RLLVDAvNDYAIFMLNPSGHVVTWNAGAQKMKGYGADEVLGRHVSIFHAREDIAaGEPGALLARAAAYGRAQNEGIRIRRDGSQFWANVVITAIRDKSGALRGFAKVTQD
>WP_116863769.1/354-460
EQFRELVRVLPDGVVILSDEHVLYANAWAAALFGYGSQTLLGEPLDALVDPAELDRVRLQLRAGQPQHSPGHNSVLvmqrADGRRFHAGLAVGEVRYGGRDCKLLIV
>WP_054255831.1/327-442
LGSMVSGFMLLDAQRRVVQWNRRYEELFPWLQGSLVEGLPFEVALEISARCQLPGasEAQRSEWVQRRMLLLYNPDGCSFEQYLTPGMYVQVTERPTPEGGRVISYHDVTELRRAS
>WP_101175324.1/161-268
LAQQVAKIGSWDYDLIEDESYWSNQTFELYGIKSKKDFVPTYKKILSRIHPDDREYFDFTFKNAIKKRQSYNMEFRIMHADGNYIYVYEQADVILDENQLPVRFIGTI
>WP_149425658.1/482-591
YTRIFEYNAEGIAIANAQNEIVWVNRAFQEITGYSEHDVLGRNPSLLSSGTHDPSFYAQMWRDLEQRGYWQGEIANRRKNGDLLPGWLTISAIENDAGELTHYVAIFSDI
>WP_026345072.1/135-240
KVNAIMRSQAVIEFSPDGMVLTANQNFLDALGYRLDEITGKHHRIFVPEQDRTSEEYTAFWATLRQGQFQASRYRRIRRDGSDIWIQATYNPVFDLTGTLVKVVKF
>WP_191814488.1/10-113
ELRAILETSNDNIVITDGKGKVIRSSPNCQSIYGLAIEELIGKTVDDLEKMEVFSPSVTKRVLREKKEIQVMQNTLTGRTVMATAMPVFDANGEIIRVISFSHD
>WP_062196267.1/132-241
LESTADGILAVDLHGNIRGYNQRLADLWGFPRALTLRRDDQAIFAWLreAVADVQTYDDRLAliARSPLLETTDLIVLKSGRVIERVTRPQYSRGRPIGRVFSYRDITQQ
>WP_071793482.1/95-198
RLASILAYMSDGVLATDRTGQILMVNETAQKQLNISREEALKKNITDLLGSDSPYTYRELVSKTPIVTINRRDETGEFITLRLRFALNRRESGFISGLVVVLHD
>WP_146939184.1/19-130
SPNATAVYqDEDVKILSANEAMLKFWGKSREIIGRDFCSALPELDGQPFFEILRKVWLSGETFIAKDYPAVlltngFPEQFYFDFEYRAILGPDGKTKYILHTASEVTERRE
>WP_167506066.1/125-232
LALNSIAEGVFTVDHDRKITSFNVAAERITGWTKTEAIGQKCRTIFRTSLCSKDCPITSSINSSLGITRRIlyitsKSGHQIPVHISATPLVDLSNNIIGGVETFSDI
>WP_119738313.1/62-163
DAMLIcrCRDARTLAVNHGWETLFGYSRAEAAGRSLRELRifANDEECIAVCKGIQSQVCIRQRDLKMLDRAGKVRNVLLSGEAFDNAGDVSFIIVMRDVTE
>WP_016939245.1/20-124
LEFCLNEAVLLTVWDKHGTITYANKKFCDVSGYEEKELIGQNHRILKAKTYSDQFYDELWNVISNGKTWHGEIKNVSKTGKYYWVMATIVPVFDEDGKPEQYVAI
>WP_162442958.1/344-444
DSISDIFFAFDQEMRFTYWNKASEKFSGLRSEQAIGKSLYQLYPTMRNTTAEKCYLEALRTGQYQSCVYESKFIGKIFEVNVYPSQTGISVFTKDITQAKR
>WP_144278943.1/30-140
RLAEISPNLLYIYDLSTRRNVYVNAQITRLFGYTEADLQALGDDLLPRLIHPDDLPLRLYQLSQLHEIADGEVIETVFRLLDAKGVYRWVYTRDRVFKRAPDGQCLQLLGL
>WP_191618126.1/357-463
NQAVIEFDNKGMILSANDNFLSCVGYSLNEIQGRHHSMFVDEEyaKSTEYAQFWTDLNNGRFQTSDYKRLAKGGREIWIQATYNPRFDASGNVNKVIKFATDITAKK
>WP_212224154.1/108-209
ARARSLFESQGDLIVLRDAEGRITFANDAYCELAGAAREQLIGRESILTVLEQGDSALEPNGTRMHDQKIATAVGPRWIAWREGFVRNDAGRPAELQSVGRD
>WP_092633255.1/16-122
TRYQTLISHVRDAIVEFEFVDGKPLVCHVNDAFVDVFGYESAKLEGESLDDRIVPDWNRAEATRLNERTAAGEVNYQQVRRETADGLRTFLYRGVPYGDEAIAADGM
>WP_088442222.1/25-134
ERFKQFLDHVPVAVAVSELHPSELITYANREFERLTGHPIAEIEGKSWRALPGVAAPVDDDRLLRDAVQADVDYIGEFRIEQEAGAIVVDAWSNTIEDDDGTPLYRLVAL
>WP_056077884.1/318-420
IDAGRLGSTEVNLATGIMKSTDQFKMNYGFLPEENFTYSDLFESIFPEYRESVKELVQEAIRTNGVYKADYPIKWRDGSVHWIQAHGRPRYDEKGNADRMVGM
>WP_160312314.1/30-134
AANGIGTFDWDIRHDRIVGDSRACRIIGMDDLAEKGFPSQAFLDLLHPEDAPVVSRRVRRAVAELGQCGAYYRTVFPSGEMHAVRFRARVLADERGLPGHLVGFV
>WP_169528356.1/136-242
EDFRNLFQTSPMPKFIYEvETLSFLEVNNAAIETYGYSREEFMELTLLDIRTPDEIPHFMQALKDniEKPVGIANVRHKTKSGKIIDVEVQGNPVEFNGKNARAVIV
>WP_087462773.1/379-488
RLAAIVQSSTDAILGLDAAGKIAQWNPRAEELLDIQYiiKKGVSHLFIDENSQAAFANGIAQAKDGTPVADMRCELRNREQVSAAVVLSINPIFDSSSTLVGLAITIRDI
>WP_176851910.1/29-132
SAASKIIGRDLTILKVNDALAELMGYSASEIEGTKILEHACEDYRKHWHELQMELWSNEVPFFKLQACLYkkDKSLVWVNVTTILFEDQGETYGFTVLDDITAL
>WP_137012199.1/12-122
FSDLLENSNDMLFIFDvkgESTKIMYANKAAVETSGYTLDEMNEVGIENFRRPTEESkEFKEHIKELKEKGSMFDYAVIVtKDKREIPVEANVKIVKTEDSIYNIAVVRDI
>WP_081822585.1/315-427
QLRQITDTVPALIADLDLEQRFRFHNKAYEELFGLSFGQINGHTLAEVLGPQTYGGVQDKVEEVLRGYPVRYERDQMTPQGDLRSYAFQFFPRYGEGVDEGKVIGFFSLGTDI
>WP_127194094.1/377-487
EYRLITDNMKDMMGVLDYKGNFVVASPSSEKILGIPEGLIKDTTILEYIHPDDRQYLIDQILDMLQTRGSKLLRSRFIHADGYIIYLESLCTPVLGVEGEIENIVIVSRDI
>WP_069798849.1/87-193
KYRSLVEGAFVGIYIYQNGRIIYANPRFKEIIGYTNQELAQINILDLIIPEDKELLTKYAKMSQNVEHIHEHIRGikKDGSIIYIELHASKTVYHDKNAFIGTIHDV
>WP_170286070.1/122-233
FEHAPIGIAIVELDGTWREVNPAVTRFTEYTEEELLGLTFQEITHPDDLELDLEHVGRLVAGEIGSYQIDKRYItkSGRTVWALLSVALVRDIDGSPLHFVSQIQEVTDSRR
>WP_006625836.1/508-618
RYATLTDISPVGIFRTDAEGKSVYMNERGCDLVGCSVMEMFGYSWTKMLHPDDRDRVMNEWQKCIISNEKFQLEYRFCHNDGKVVWVFSQAVPELNDDDEIVGFVGTLTDI
>WP_175414808.1/559-668
RLRLHLENTPLGVVDWSPDMTVLSWNPAAEAVFGWSAGDALGRNGLFIVPEAERAEVKALWADLLATRGGYRHYNQNLTRDGRIIDCEWYNTVLLDENEQVIGVSSLVLD
>WP_115817730.1/7-112
IKNLPGLVYRCKNDKNWTIEFISDGCFALTGYHSADFMNNRIQLGEIILKKDYKLVWQKTQKAIANKTSYNLEYRIKHKNGSIKYFWEQGQAIFDNNDCVIALEGF
>WP_162245991.1/235-342
LENAPVGIGFLDEDGKILRANAPFHALATDGTGNLAWSAAGSEQSSIEPIIADVLAKGATVSDVDVTIPatgsGKTERSMLVAAFPVEWSGVksGPAVGLVVLDTTQR
>WP_101288567.1/18-124
SQAVIEFEPDGKVITANANFLKVLGYELSEIVGKHHSLFVDPAevKSEAYAKFWRDLASGQYQSAEFKRIgkGGREVWIQATYNPVLNRSGKVVRVVKFATDVTARK
>WP_153204911.1/368-474
QGSDVVALHALDGTYLYVSPSADWMLGHLPDRLVGGSPLDLVHEEDAERLERALSVLTAGMPCPPVTYRLRhGDGHFIWVETAFALAADRQAGQRIVSATRDVGERV
>WP_095694198.1/868-978
EAIIETVRHPVMVLDGELRVQSVNPAFSEAFACPAKESQGYLLQELDHGAWDIpKLRRLLRDVLSEARPFEGFAIEHDFPGRGRRHMLLNARKLAQGVDRAELILLAIEDV
>WP_144250504.1/150-254
VPEIIWTATPDGYIDYVNARFCQYFDCNGQDTRVSFIMSKVHADDRRALLADWRASMRTGEAFEKRIRLVDrDGLYEWHLLKAALFLDEEGQLTNWFGSCANIQQ
>WP_153148215.1/365-475
FEQARVGMGVSSPDRRWLAVNPELCAIFKYSADELLARTWSELTHPDDLAANVVMFNSVLRGESDGYTLEKRFLrgDGGTVDVSIAARVVRKADGRPDYFIVVVEDISRRI
>WP_122850264.1/337-447
QLSAMFEQASAGIAVCDEHWHFETLNDRYCDIVGRTRDELLGLHLPDIAVLNGRRMGPPGSDMGIESGIPFETTLRYQRPDGSSVWVEHHVTPLLDEHGQSAKVLCVCVDI
>WP_124938121.1/21-125
FEQIVSNAPVAISITDESGNILFVNDTFCKITGYKLDELIGHHSSMLSYKATPRSVYEGLWSAITAGNHWQGQLLNRRKSGEPYIADMSISRINNSEGQVRYYAI
>WP_136580847.1/894-1001
RIAMEAGKMGTLDWNIFTSEIQWSTDHNVMFGIPVEKRSGTYQEFFQYVHPNDREKVAGVLQTAIDTRKDFAMEMRALHTNGRITWIAAFGRPFYNEQGQAHRMIGIV
>WP_132254045.1/19-129
LECIGDGVIATDNEANIIYINQSAANLIGKDISDVYHKNLETEFRLANITndkELVIPYKEVIKEKKSLGLKKDTVLVhSDGSIKYISAKISPISNANGEVVGVVIVFRDI
>WP_090668465.1/178-289
FDAVAGASADAIVCADGANRVLTWNTAAERMFGYPAEMAISRSLSMIVPPRMRAMHEAGFAAAIRGEPTRLIGSLVTVsacrRDGTEFPIELSLSHWTEAGEHRFGAIIRDI
>WP_123699253.1/356-464
EQFRELVRVLPDGVVILSEEHVLYANAFAVRLFGYEGHTLLGEPLQALVGEAGLAGVRAQLRDPAPQASAGQIAIIGMQRADGSRFQAGLAVGEVRYGGRDCRLMIVRD
>WP_155478045.1/41-132
ISVLDGVYfDVNRSWLSITGYKREEVIGRSIFELDFLISFNQSRDGFFDETNKGSEIIFQTKDKERRIGLQSSSIINIDRKDYVLAITYDIT
>WP_076198505.1/162-261
ERYRAVVEHVTEGMVVIQDEVIVFANARAAEIARMPLAEMHHIGFLHRVHPDDHDLVRERQRRRLAGEEVPDHYELRLLFPDGDIRWIAIGVSVVPWGGK
>WP_184194506.1/11-114
ERFLKPAEPIVTHTDLAGVITYANPAFVEISGFSHEELLGKSHNVVRHPDMPQEAFADLWQTVKDGLPWRGLVKNRCKNGDFYWVEAYVTPLRERGQVVGYMSV
>WP_083447966.1/450-556
LAVEGAAMGTWDVDMATGRAVWNRENFLLLGYEPHTVDASADLWWRAVHEDDREAVRQAMDAATAGGGLYHAEHRIRRADTGEVRWLAPYGRIHYDEAGRPARFVGV
>WP_160887962.1/433-547
LENVPVGIIITeAPSGRVVTGNPHAERIFRHPIHPTPDFDAYPQWGLHhpdgrPVQPHEYPVARALLTGEITEPEEYLYRrgDGTMAWMRLAAAPIRNDEGKVVASVVAVLDIDM
>WP_149817932.1/253-358
QIDAINKSQAVIHFDMDGTILQANENFLDAMGYRAQEVIGQPHQMFVDRQTSASREYQEFWQKLRRGEFHSAVYKRSGKNGREVFIQATYNPIFDMNGKPFKVVKY
>WP_162017109.1/411-504
LDHASVGVAVTRNGRLESVGHRLAQMLGYQPADLRGRPAGVVCTPMAREGLGLTLGGPCGLQGRIDGELCLRRKDGSTVWVQAQARPVRDDDPQ
>WP_115952190.1/220-327
RLNTIVAHLRDGVAAFDESGQVEVVNPAMLELLGVDRTQDVNAQLLRALGTQLREASEEGAAQEERIEQMGGRALIMNSLPIVDHGIRSGTVITAQDALVAQRIDRSL
>WP_051445397.1/549-665
DNMGDMLWAKDPQGRYIFANRAIREnLLCSDGEEVLGRTDLHFAARNralgrghtFGECCVDSDQVVLASRAPGRFVEDGLVRGAYLCLEVLKSPLFDDRGELIGTVGSGRDITAQR
>WP_045222786.1/20-126
VDVLMDAPIGIFTSTPEGRFLRVNSAMATMYGYASPEEMCAEITDIARQLYVNPADRFQILNLESHSSTRPYQSLQKRKDGSTFWIAETVRMVRGERGKVRHIQGFV
>WP_139077773.1/336-444
ISDDCIKLLDLDGRLRFMSTGGQRvMQVDDFSLLEGRYWPDIWPDDAKPQVEAALAHAREGRLGRFREEARTVRGTPRFWDVVVSPIVGDDGRPARLLAISRDITAQRQ
>WP_097319627.1/332-443
ERFRRLVQNSTDMVTIAEPGGALTYVSPAARGVLGADPAGMIGTDMMAWVHPDDLAAVTERIATVTATPGTTTTYQARLRHDDGTYRWLEIISANLTGEPSVGGIVSNARDI
>WP_081693625.1/17-128
KFRLAFDKANIGMCLVDLQGNLFQVNEKISEIFGYSQDELKGLNVSDLAIAEDKQISQKFIHGAVVAHDDSGRLEKRYRHRLGHIIYGEVSSSLVRDTEGNPLYFISQVQDI
>WP_160876954.1/161-256
VRTGEATWSEETYRLCRVHQTPEGSAERDFFRIVHPDHHEILRTAYARLLERSVPIDVEVRLLDAPHGLEGAAWLRIRGVPDHGDHGEVVRVRGTV
>WP_021132746.1/246-352
RLAQTFANIASWEFDIRSRDIHYSERLPALLGLANSATRVTYDVFVQALHPDDRAAALRAFRRALRERRPYEVEHRVVLADGSERWLHEQGAVVCDRNGRPTRMLGI
>WP_184043103.1/402-516
FRDLVTVSPNGILVADMSGTIVIANPALETLFGYGAGDLIGKTIEDLLPGHLNEHRPPLRAEELLAEIDRLARGGDRTGCTKDGASVPVNVSLGRLLMEGQPMVMASVVDLSLRH
>WP_207248148.1/17-125
ASFSLGSDGRIEQWSERASELFGIAARHAVGRNPLEVFTPAderhdpsrPAPPFLAEGGldgRAWTGLVPYQRgtDRQQGLAEIYVMPSENADGERAALCVAVDVRALR
>WP_024557752.1/173-249
ARFLQGLVHEEDRPVLREAMQKARKHHQPVFECEIRVRhaQGHWRWMLLSGqvITLTMDGEMERVIGTLQDITRRKE
>WP_177201100.1/405-503
SIICtsPDEDFRIIYANSAALKHFGISTAELYQTHIYDWDPDFPKSRLQRRWKNIKNNTVAVKTKHLLRSGEEVPIEVSSSHFSYHDKNYMITVFKDIR
>WP_074537492.1/57-164
HTILDNMGDSVFVKDEKSRLLLVNNAFCEMFGMSRKDIIGKTLAEDVAEHEKEAFLKIDSEVLKSGIENINEETLTINGGEQRVISTRKSRFIDASGEKYIIGAIRDI
>WP_109952828.1/315-427
ETTDALVNVLDAEFKVLAINRACADEFEAIYGVRPRvgDNLVDLladkpeHQAASRAVWARALSGEEFTLVGEFGDPTRKRRCYELKFTTLRDSQGRRIGAFQYAQDVTDRRR
>WP_158221936.1/223-338
ERLEVMVSTAIDAILVVGHDGKIQNYNGAAERVFGYKREDVLGREMSDLIVPPHLReAHREGMKRFLKTGVSEFVGGGTRNLeamdANGRIFPIEISVNKAQSEGGLIFIAYARDI
>WP_180230062.1/213-310
WSNKEIICFKGIMTTDFIMAYVEPICEDMIGYGPQDMFYTKSLEFFIHPDDKERVYKNLQPLHDGKSARTLFRCITRKGTYVTLEMLCVPVKELGGDI
>WP_131775718.1/483-599
HLQRIIDSVNIGIYGLNSKGETTFYNQAGAEMVGYTSDETLGRIQHLLTHHSYPDGTHYPAEQCPIYASFKDGHSRVNDSevfwrKDGTSFPVEYRSEPIFNEQGKLIGAVVSFFDI
>WP_116407984.1/34-125
EGIIAAIPDVLFEVDESGRYLQVWTRNPELLAQQKEMLLGRTVNDVLAPDQATIAMEALHEAGREGAAYGRCICIslPNGETRWFELSIAKR
>WP_179953334.1/331-439
EDYRRLFEEHAAVKLILDpETGDVIDANEAAANFYGWSREELKKKRIQDINTLSPEEIAAEIEKVKKEKRIHFEFRHRRADGSIRDVAILSSVIRLKNKEYLHSIIHDI
>WP_192277575.1/163-272
LRNMSEAVAILDRDLNFLAVNPAFSQITGYTDVEALGRPFSMLDSDRYGGQQGALREGLGQLGHWQGNLWMARrDGHEILCRVRRNGVQDGGGDTSFHVVVLSDITEQKR
>WP_140778593.1/267-354
LSAGRLGTWQIDLKEGTVAGSDKFWDILGLPPTPVRRLEELSAVIHPADWPKLAASTKPSSAVNYDVEVRVRRTDGHVRWIALRGRQE
>WP_086623382.1/20-125
SMAVIEFDAQGTILSANPAFYEATGYSAESLVGRHHSVLCPRElvESDEYARLWSRLNEGEFISGRCKRVRQDGHSLWLEATYNPIRDRRGEVVRVIKLATDITSQ
>WP_190425918.1/447-558
RFRATFNQAAVGIAEVERNGQWRLVNQKLCDITGYTREELLERTFQDITHPDDLNTDLENVGRMLAGEISTYSMEKRYIRKDTSPVWINLTGSVVRNCAGELRYFIAIIEDI
>WP_192954775.1/653-757
MATRAGQIGIWEYLPATDTLLWDEQMYVLFDLAEPHEKMLMDRWQEQVHPEDLAAVMRGFEQTVKLGVPLDLQFRILLERGLRYIRVMAQSVKDDAGKVIRVVGC
>WP_144886509.1/230-296
RIDTLINNLNDPVIGLDENRKILFMNNIALHITGLKKENTIGKPVQDIAVKNDLLRTLVQELFGNES
>XP_012134875.1/158-229
QANESFCAVISmHDGLVLYTTPSICSALGYPKDAWIGRSFIDYVHPKDKATLADQITSGMVSPQEDRPKGIN
>WP_143075730.1/586-688
VIEAGAMGTFDWNIEEDEFIYSERFAHIFGYNNTENLTRQSFVDAIHPDDLPVRTKAHEEAFITGNLFYEARVIWQDKSLHWVKTEGKIVFENNAPVRMYGTA
>WP_093569426.1/703-805
RASSDLLCVATLDGRFTSLNPAWRATLGWSEEELTGRPFLDFVHPDDRAATLAAAEGLARGDAQLSFENRYRHrDGGYRWLSWNAVPRGGLVYSVVRDVTEAK
>WP_176418038.1/365-468
PDPVLVhVGDGVLlSVNPALVQYLGfRDATELVGRHMLDLVrpEDRGAAQLHLSQALEGKSAARVVEMPLVRSDGEVVVADlVTLAVVLDGSPARITVARDFTE
>WP_205502351.1/374-481
LVASKANNGVIIADRDWNIEWVNAGFTRLTGYSLEEASGRQPSELMRSSEASrKSFASLEGRLLSGEPISFEVLNLKKTGEEVWLSVEINAVFEEEGRITGFIEIQTD
>WP_135075124.1/14-113
FEKSQDGFLILKEGKISSLNRAAVTLLGYQEkEDLLHQAFVDLSLSEQADgqDVLQKWTQVQAQLATSGECETGWFFcaPSGQYVYVDAVFAPSQIPNDE
>WP_096356470.1/274-379
TLFNTIDEVFFSRDMVNAQLIQISPGCEKMYGYSQAEFLADAGIWSRIIHPDDLLFQSENNKKHTNGETVISQYRIFHKTKGLRWAESKVIPTLDEYGALVRLDGV
>WP_114584389.1/142-246
RQAQSVATLGSWWTDVESDELYWSDEVYEIFEADERTLPLDHEAFLSYVHPDDREFVEKKWLAALNGESYDIEHRIVVDGETKWVREQAELSFEDGTPVRATGVV
>WP_186915140.1/9-113
FEAIFRMAPVGMCVSQNRRIIACNDAMAAMFGFSKEDLVGESFLMLYPSSDEFERTGARIVPILNTTGWYSDERIMKRANQELFWCHVSGRSLHPEDPHAAGIWT
>WP_087027671.1/295-405
FDDAPIGMAMTSLSGRFLQVNNALCALLGRSVDEMLSLTVLDITHPEDVAHTERQRQALTRGSHDSHRHETRFLhsDDTVVGILHSSSVVRDPQGVPTLLIDHIENITDRQ
>WP_088254349.1/405-516
EQFRVIADSIPQLAWMTRPDGHIVWYNRRWYEYTGATFEQMEGWGWQIVQDPVELPRVLARFKMALESGEPWEDTFPLrrHDGAMRWHLSRALPVRDGHGRIVRWFGTNTDI
>WP_133820170.1/539-650
WQALTDTANDAIVAAGSDGRIRYVNAATERCFGYDAAALLGQELSVLIPERYREAHRQGMAGFLAGGAPRIIGHSVELaglrRDGTEFPLEISLGHWRSGDEDNFTAIVRDI
>WP_150630075.1/128-236
AQTHDAIIVRDMDGRITTWSPGAEALYGWSKAEAIGQDFRSLLNPQFSSSEKDFMESLLQMGTWEGEVVEHRRDGTQVTVVSRCSLSRDNHNIPKAILATHNDVSERRR
>WP_133588379.1/24-108
TDTQGQILEANDLFVELSGFSREELIGQPHSMVRHPDMPSEAFADLWRSLKAGQPWNGYVKNRRKDGGYYWVRAFASPVRENGQV
>WP_200128932.1/122-221
HYTVFQSTHDGMIAIDNNGKVLLFNQAAARMTEINREEAIGHLIHSVMPESKLPRILKTRTMESNQKQTFANGRQIVTTRIPLWINDNFVGALAVFQDVT
>WP_034256937.1/472-577
DSLPVLIGYVDREEYYRFANRAYEGWFSIKLEDVIGKKVPEVLGGKAYQNVKKYMDQALAGERVNFESAMPYrEDLKKFISATFVPDVQEGNVVGFYTLVTDVSDQ
>WP_168798586.1/352-461
FENSLEGIAITDAHGNILTVNNAFTAITGYDLDEVLGRNPRLLSSGRqTRDFYDEMWKSIDESGKWQGEIWNIRKNGDIYPQWLNISRVTDEHGNITNFVGVFSDISERK
>WP_016544774.1/281-391
EKYRRLVEVSPDGIGLHADGNLIYVNEAGLKMLGYDSlQEVEGKPIIDFVHPESRPFVGERVIQAILKSEPLESMEERFLRKDGSDVSVEVSGVAFEQRGRKFMQVIFRDI
>WP_084278807.1/160-247
ARYRMLFEHTAEPVLIVDAETFRIREANQAAHQLFRARPGALPGGKLTNLFARAGRESLIAFLGSAMVSNGIPPLEVETVEGAEIISV
>WP_176697913.1/60-140
LDGTSDTVFVKDIEGRSLLLNHAAGRCVGTVQEEVIGHDNRVIFSAADTQAMMAADRKIITSGATMTYEDSATTadGGKDH
>WP_190777646.1/893-1007
EKYRTLFESMDEGFCILQLIFDEKHKPIDYRFIEINPVFEQQTGMKNALGRTMRELVPDIEPFWFDIYGKVALTGEPTRFVDRAQSMSRWFDVNAFRIGEPHERKVAVLFNDISD
>WP_089304884.1/338-445
QHSSDLVTVVDRSGTVLYQSRSSEALLGFDADAMVGRLLTDFVVPAHAADLAAVLRGVAGDADRVQTVQSTWRhaSGRECHMEITLTNLLANAAVGGLVLNTRDVTDR
>WP_168051745.1/421-549
RIQSILESAQAAFVGVDSRGNFSDWNTQAEKMFGWTRQEVLGKQMSRTIVPLRFQAIIDKTIAQVYQARSADRSRTAtdtgntnamkflnhrmerlvldRENNEFPVEITISLVDDRDNYFFSAFLHDI
>WP_129433715.1/601-704
ISRASSDVIWDWDIATGLFWLSDNYEEVFGFDISDEPQTFDASIARIHPDDRERVRNSLFDAIQSDLSTWSAEYRVRNAQAGYSIVEDRAFIIRNSEGQALRMV
>WP_088736270.1/49-147
DDTIQIYNDAYNAIFGDKHPASFGAPLRDTWPEIWPFVRDNLGHVKRSGEPLLFQDTMLPlaktgRPEECYFDFSYSAIKDLGGRVLGVMSIAVETTDA
>WP_151247384.1/136-231
YQAALVDHASDAIIATTGTGVVTSWNRAAEVIYRYRAEHALGRPVSDLVGAPLNPADILNAGGMTLSMHRAQDGSRLFMRVSAAAMEDGFVLLCSD
>WP_008527676.1/89-195
ATDSVYVMDPEtGMITDVNETACEVLGYDRSTLVGTSVAAINPEFeDGDEFTAFLDSPTGRELEYYETRHVRADGTTFPVEISASDVTIDGRQFRIAIVRDITERKR
>WP_207642066.1/205-326
DFLPDAACVINREGEIKLWNRAMEELTQFKSLEMLGKNNFGYTLPFygqsqpalidivmiPPAERQQKYPGVSDENGILSLEGFFPLIAGGAYLQCKAAALFDKDGRVTGAIETIRDISKQK
>WP_089972955.1/117-158
IINYIDNGVIVEDLNGEITFINSATPKLLGIEGNEIIGSTVA
>WP_188898532.1/144-252
LVEGvTDYAIFMLDTDGRVTNWNPGAERIKGYTAEEAVGTHFSRFYTPEDRAaDRPTRALATAARTGRFETEGWRVRKDGSRFWASVVIDAIRDEEGRLIGFAKITRDV
>WP_011479505.1/294-401
STFELSPDGLVTFNKKGMLSTFNPAFLNMTGLKPEQLREISQSEFIRLLKSLCQDDQGAVSQRLPDAVVMRMTKPKLTVIKHSVREAHDPENRFVGTIHYFRDITQES
>WP_089757289.1/1-111
MLAAIIASTDDAIISKTLDGIITSWNPAAIKMFGYTEEEAIGKHISLVIPNDRIDEENFIISQIKAGVKVEHFETVRVAKDGEFLFLSLTVSPILDGDGKVIGASKIARDI
>WP_015183788.1/337-439
ARLQSFFDATFEAVMIHDRGLILDVNSATEALLGYSKAELVNQSVLKITAPCSQPIIQIRAQFPCDDPLEVVGLKKDGTTFIAEISAKSISYQGRTARVVGIR
>WP_015402609.1/18-123
FYDNIIQTTLDGFWLVSTCGKLLDVNSTYCGMSGYSKAELLNMSISDIEALETAHETANSINKIQTTGSARFETVHRRKDGSTFQVEISTTFLATENQFVAFIRDI
>WP_188074711.1/20-129
DLMQDAIFLVaedYETFRYVYANAAAFKILSLQQTDIGKNIEDVLSPARAQIHFEYYRKVHASQTSIEMIENIETESGEILGEVVLNPILTEDGYCHYILATVKDITEQR
>WP_023450425.1/273-387
QYRLLAERSNDIVALFDLEGRFQYLSPSIQEILGYSPDAFVGKSTRDLIYAEDYDRTLAVFAAYLRERDWKRPLRVRYRVrhADGALHWMEANPRPIFDAVNDKItGFQDVVRDV
>WP_090537278.1/11-109
EIQLRDDQRLITATDLKGVITYCNDTFAEVSGFTREELLGQAHNLIRHPDVPPAVFAHLWSYLKQGRSWMGIVKNRARNGDHYWVNAFITPIREGDQVV
>WP_169463592.1/385-495
QAIEASVSGLVIISartPDYVIEYVNPAFERMLGYSAAEVVGRASAMLLRREDGRRDVPEIREALAAQREAHVALRMLRKDGSPVWSDVYLAPVRDAAGAVSHFVITHYDI
>WP_051249556.1/264-376
KLSALFNGVIDAIVTADSKGDIITVNPAAEKIFGYEHKELVGKNVRQFVPPELRPHHDSFIKRYLTTRIPKIIGIGREIeamrKDGTRFPIELSINEIITADATMFTAIVRDI
>WP_201337485.1/8-99
LLVVLDEMGNIVEFHNEIEGLGYDEEEVIGKNWFDTFINPNDRQKVFHVFCEIIAGNDKNYETYNNDILCKNGTHKFIDFYNKLITKNGKKY
>WP_081210162.1/739-843
INNLLESTEIGTIFLDTDLKIRKFTPAIKDHFNLIASDEGRPIDHFTASMGKNNLISRCERVLRTGKILEKRVTTRSGNQYLRRISPYIDSKDIISGVVITFIDI
>WP_168669414.1/357-461
AAVYAATSEGVLITDPEGCIVAVNAAFSRITGYTESEVVGRNPNLLNSHWHPRSFFVGMWRHLLKHGSWIGEIWNRRKDGEIYLQRLAIHRIVDARGNLLNYVGV
>WP_121988075.1/368-481
ESAPSGMVLVDHSGIIRMVNAELERTFGYPRTELLGQPIEVLVPEAIRRQHVKDRTAFMAQPRSRAMGTGRELKGRRKDGSEFPLEVGLTSVQtATGliIIATIMDVTERKQIE
>WP_108951321.1/36-138
ALLELIDEGLIITGDERIIDANSAACRLLERDYRQIAGRPLTELFVDEQAFLEARARVLIQGEMRGTLQIALPDGSPRTFRFVAAARLRPGIHALILSPEHPT
>WP_051313152.1/473-577
DTIFTVDRDYKILSYNKSfsmALEAFTGNIDLKGFPFLDLFQTEaDKQKQIALYERAFKGENFEITNEYDDnNGGMIYITTNLAPLHDKNNKIFAVASFGKDITK
>WP_137682532.1/158-267
SMRETACIYDTDERFKIVNEALAEWYGMSRDGLIGRKSLLIPHIrsETEDGTDPFQELLDGERDEFRGETAPDfpDQGHTIMDYRLTPLKVDGSIEGVVGVARHITDRKE
>WP_211887588.1/328-438
FRLLAENSSDMVSRLDLSGRRLYVSPSAERIFGRPAVELIGRSPLEHIAPQDRGAAEASMTRLRAGAKAVLAEYRILRPDGETVWVEASASTIINEaTGEPEGIVAVIRDV
>WP_046321301.1/172-289
FIKTIINSFPKLIYIYDvKSLKNIYVNQQLIKILGLTPEDLhnLGDRFYWEQIHPDDLPILETILEQVSALSEGEVLDIEYRLrhKNGSYRWLRSQEVPFTkDANGLAVQVLGTAQDI
>WP_099256777.1/12-112
LERIEDAFFAIDEEWRFTYLNARAAEMLEVDRDAVVGAVLWDEFSEATGTSFQREYEHAMNEQESVSFEEYYPPLDTWFEVSAYPSETGLSVYFRDVTDRV
>WP_051781156.1/422-510
DYRYLDVNSAFVQQSGLSDAVGKSILEMMPGHDSHWAQTYGRVVLTGEPVRLEDEAKATGRWFDVYAVRLGGPGSTRLAVLFTDITERK
>WP_170864444.1/923-1030
EYVTKATDDVVYDWNIAKDILQWDDSFREKFPYHTQEQYTIRHWTQNIHPEDLPEVKESLNHILENTEKSQWEQEYRFQKNDGSYATVFERGFIIRDGQGNAVRMIGS
>WP_117298120.1/273-399
LDSAASSIIATDLHGTIASVNKATETMLGFSARELIGMKSMtDLHDPQeiahqalqfsrefrenLQPGFDVLSFRARKGNCDQREWTYIRRDGSRLPVSLSVTALRDPSGRLRGFLGIASDITEQKR
>WP_192186630.1/55-159
QIENriLDEVVLLTDANLKIVFASNGIKKMTGYTESEIIGKTPKMFQGPKTSEIALKEIRMAIQSQVPFEKTIENYKKDGKIYKCKINSVPIFNVKGELSHFIAF
>WP_192805086.1/381-483
RVPALIFQWHAHPDGRQGFNYISERCQDVFGVPARALMADWSRVPIHPEDMTCFTDSIELAIADRSDWYFEGRLLRPDGEVRWIKATSSPTEMSGDAMTFTGI
>WP_190473644.1/206-324
QFKAIFELSSIGIGLVDMKARIVDANPALCHILGYQREELCGKRFTDYVRQQRGDVERYKQLISEISTDAKQVVKKPHldmervfihRDGRLIWTKLSVSIIPGSHGEPEYFLAIVDDI
>WP_029314328.1/142-249
ERFERTFNANPAPAIILRLDDLRHIKVNRGFLEMTGYAEEDVIGRSVYEVDVLEGAARRELAIERLKEGRTIPQMEGMLQLPGGGEKCVVLAGQPIEMGDVSCMLFTF
>WP_183970721.1/389-490
LDSIGDGFFSLDREWRLRFVNRRAERLMQRPREAVAGTVIWETWPELLGTRVESVFRESLTQGRAMEFEEQVALSGRWYEVRVYPGDEGLAVYFHDVTRRRE
>WP_133246697.1/144-250
AEKTDRVVMITDRKLNIEYVNNAFTDLFGYTLAEALGKHPEHLLAGEYTDrETLARLHAQIDAEGSGQEELLVYDKAGHETWISTTVNADRNEAGEIRHLVSVLVDI
>WP_092314446.1/41-154
EMYQFVGLLDVNGNIVESNRESLEAVGLQADDVIGKPFWEtrwwNVSPKTQATLRELIRRASAGEFVRCDIEIFGQakGEETIIVDFSVRPIRNQNGEVVFLLPEGRNITEKKR
>WP_043756934.1/57-166
VEQSPIAISITDAKATILYANQAFETLTGYSREEVLGQNEAILSNNATPNNVYDQLWRTIKHKQTWTGTLVNRTkQGGDYLAELTISPVLDADGDLKHFLGMHRDVTKVH
>WP_082640104.1/493-593
SPDLLSVIDmPSGAFDRVNPAWMTALGWNIREIEGKPYNDFVHPDDLEASLTAFERVRAGHPVLRFENRYRMkAGGWRRLSWVAFPEGDKLYSSARDITAE
>WP_024562422.1/951-1045
TLGEQISHTGSWRWEQQQNLIYISAEYARILGLPETRTAISYPEFIAFIHPDDKERVKAIVESELRAGKLVRVEHRIVRTDGVTRYILAVGEPVD
>WP_192036038.1/23-113
LDAMGEWLVVVDDESRVAYLNAAYAAFLEVDPQAAIGMPIRELIENTRMPEVVASGQAELAHLQRVRGHHMIAHRYPIRVDGKVIGAIGTV
>WP_152189382.1/12-118
ARLIAMEENYAIISFKPNGTIIHANDNFLNVLGYKLNETVGNHHSMFCDKAYASSEEYKKFWESLANGISQINEFERFTKDGTSVWIQASYTPVKNSKGKVIRVVKF
>WP_204218250.1/14-131
SALTEGVIFIEPDQRITYANPAALTIHGVESLEDLGRTVDEYRARFllryrnhhSLKPEEYPFERVLAGEVFDQVVVEVERtGDPDQAWTHRIrsLVVTGPDEKPSYLALVIADVTEQ
>WP_060523673.1/154-260
TQAVITFDMNGIITSANEIFCNAVDYAEYQIVGKHHRLFMPTTerDSVSYAQFWEALNRGECLAGEFLRVGRSGRPLWLQASYTPILDPAGIPFKVVKYASDITKRV
>WP_187393293.1/38-147
FVRALEATSEVSMITDAEQNIRYVSEMFVTITGYSREEVLGHNCRMLQGPGTDRGTTAAIRDALVSGTPFDGEILNYRKDGSAFWNALRITPLYSPDGELTHFVSVQRDI
>WP_165197777.1/24-130
GWFWAtDELGRLIYLSKSAIAMLGWDESEVIGKQLSDLFLPDdetAPDRPERPLAFLLGARNSITQLPVRVAnAEREFWWEIAGKPRFDAKGEFAGYRGSAKDITAI
>WP_085802623.1/160-270
RFQGFADTAGDWLWEMDANFRFTYFSENVERIVGVPAAWHYGKSREELLGEEASSEFWQRHFQSMREHEPFRDLEYLRTGTGVEPQWLRISGKPFYDAEGNFAGYRGCGSD
>WP_013454385.1/13-113
NQHSIISATNLKGEIKYVNDQFCEISKYNKNELIGSPHSIVNSGFHNRDYFKDLWRTIGRGKVWQGNILNEAKDGSNYWVATTIVPITEHGKVKEYFSVRI
>XP_011557479.1/140-198
KFFDLFGGFMITVTCRGRIFNVSPNVQEKLGYCHVDLLGQDIYNYVHPEDKDILRQHIY
>XP_009061621.1/254-359
TELRIDNDTFITRMTPDFKLVYCEPIICELMDLSSEDMTNRLIYDFCHAADLHKLRKAHVDLLAKGQVLSDYYRLTNKNGGYIWLQTCATTIYSSKNNDEQSIVAI
>WP_114973483.1/191-297
SLPAGLIVVNDTLKVRSINRSFREmFGLKNGEDVCGRELEDILPLPDLRQQAQAVLASGMALRGIDVALGekWLRLTITGIRLAEEEEEEEEEEELLVVVEDITELK
>WP_102089971.1/57-166
QLEGVFENINDAYILMDMSGNILKMNDIAIAFFGYNIEKEKLNVCDLIYRKDLEYGSKSFVTLKEEGLFTNYRTRVLTKDKQVKWVQINGNLIVDKENKPTGAQGIIRDI
>WP_109261282.1/284-369
NNVCRLSGPLARHVKLRTPNEEFTGAYWCSLLHREDVGNVIRKTANMAEGRTNEVNVAYRLKDKNGDWRWIRSIGGVTRHSEDGRG
>WP_142526168.1/499-600
AIQAAEIGTYEFDYIEQSLRSSERFNEIFGLDRPVSRDQVLATYHALDADISEQAHSLAKKTGKLFYEARLAPLDGSLRWVRVHGKVYYDSDGNMARLLGTV
>WP_051453072.1/589-693
QRLARIGHFTFDAVTDTLTGSPTHNEILGVPPGELMDTQSWLAVVHPEDRERTAAYSRDHVFRGRQPFDSDYRIIRRDDGEVRWVRTAGQLEIGPDGRVSRLFGT
>WP_210298264.1/20-119
ALLAAHRLLGFWRIDIDTGHFFASEDVHAIFGLPYSDGPVNLTELMSRIHEEDRSLIAETFEQASLHGIGFHFVYRVNNRHGGYKMVRTVGQFRDDKSGG
>WP_084180397.1/308-416
LDSVDAYIYIKSPSLKYRYVNRKISELFNCPAKDIIGKRDDDFFDEVSTAAVKAIDQKVLETGTKMTVEEHHKLqgEEHVRTFLSIKMPLTMVAGEAPCLCGVSTELTE
>WP_078746215.1/357-463
EAVIITDSNARILEVNPAYCRITGFNRQEVLGQNPNITRSDRHPASFYQEMWQSLSKnGQWSGEIWDRRKNGEVFPKWLTINAVqsglaREFDENYTFYVGVFMDIS
>WP_083651446.1/205-272
EAQRLAHIGSWQLNLLNRERAWSDEVFRILGYQPGEVTPCDTVLKARIHPEDRGRLSVSMRHTQTQGT
>WP_208551813.1/214-323
ELRHVTDAVPMLISYVDRDHIYRFANATYAEWFGVDLENVIGRHVRDTIGETVYANRRSAIDRALAGESFTDEANLGVRSGKPLRLEIRYIPRVEPDGSIPGVYILGIDI
>WP_114102656.1/492-595
VGIIFADENGMIEGFNPEAEKIFGYQADEISGQNVSILMpdPDHTNHDRYIKNYLGGRDPqiIGIGREVKGKRKDGNIFPMNLGIAEMNVQGRRHFIASITDLT
>WP_191965243.1/74-182
QINNGVVITDERGFVTWINHGFEKISGYKLHEMLGKRPGELLQGEqtDPDIVTYMGDQLAKRQSFSVEMINYHRSGTPYWIRIQCQPFEPRSGARKGFIAIQTDISAEK
>WP_125135625.1/187-295
NLFDNMNEGFALHEIIIDETGEPYDYRFLNVNQSFERITGLTNEVTKGKTVKELLPKTEDYWIKKYGEVALTGMPTRFTNHSRELDKYFYVSVYAPKKGQFVTIFSDVT
>WP_175269169.1/539-640
LRNITSAAPTTLWMSDASGGVTYVNQTRIDWTGRNYEQHLGTGWLHSVLPEDRKKVAEKLSENITVPGLFEAEFRLnhVDGTVHWCVLTGQPQYDGSGKFWV
>WP_011508878.1/647-759
LNHVRQGIAVFNTDLQLICSNRQFGNILGLPPQIVQIGIPLTEILEFLGTIDKSQIDREAAKQTRLTAYTTEGQPYLERRPDRNIVIEVRANRMPDGGLVITFSDVTPSFEAA
>WP_181280711.1/613-722
KYRLLFEANPNPLWVFDlETLKFLEVNEAAIRHYGYSHEEFLKMTIEDIRPSDDVLKLHQSIQEIKPNSNNHYNYGLWKHIkRNKEIIIVEIVATVITFEGREAIMTMAK
>WP_076831999.1/352-456
AASRDIVMTVSADGLLEFVSPAVLSRLGHDPAELRGRQLSALVHRADMSRVAAVLSEAHPSTVMNVRLLssTGGEHWFDVSARRLADTVRPGRVVLTCHSIERRR
>WP_068556635.1/382-489
SIAIEGTNSGIWEIRLKDDSIYISDEFRNIVGLHGNGSINIYWLLDEIIFSEDKEILMEEYLQLLKGKKEKIHIRVRIKDRNGEIKWILIVGKGIKNEKGEINTLNGI
>WP_133792844.1/438-544
LATQAAGIGIWDWNIVTNHLVWDDLMHQIYQTSAIEPWQGYEIWESRLHPDDRAGTLQALQETLEGKRDFNIVFRIIWPDESVHYIQTNAILQRAPDGTPLRMLGTN
>WP_066338738.1/144-250
VFDGAREGIAITDPQGRILEVNAAFQDITGYRREQVLGRTPALLSSGRHDKAFYEAMWGELLSTGQWSGEIWNRRADGALLAELLRISAVRDEQGRHTHYVAIFSDI
>WP_209872541.1/518-629
ERFRTMANSVPDILFIQRSDGTCEYHNQRFYDLTGLSMAEEASTYGTAVLHPDDRERYLQRWASSGRTGAVFEDECRVRmADGGYRWFVVRAFPVRDANGDIRRWMGSAADI
>WP_082002817.1/72-176
DAQRLAEIGSWERDIRTGKGYWSEHRYRMFGLTPRATAPGLDEFYRLVHPDDVETVKYAMFRAINELHPYEVHYRLANDSEQRIFCSRGTVIADQAGKPLTIVGT
>WP_183345987.1/448-559
RFRTAFEAAPIGMALSDLDGCFIQVNDALCAITGYTREELEEMSFAELSHPADAARDREMMDSLLSGEQSTFWMEKRYVDVVGQVVWVAVHATLVRAADGSPQHFLGQIQDV
>WP_125966467.1/346-453
VAAVTDASPVGLFRCGSDGRMSYVNDEYLAIHGLAREEAQEGWLTLVREEIREKVRQDWIRIVSAAEPLNATRRLHRKDGTQVLVALRSRPVLAGGRVMGHVGTVTDI
>WP_143742842.1/10-119
RALFASSPLAILELDARGAISAVNAAASDLLGYDRADLSGKRAQIVFADARTYDRLENEHFNIPDGMTEGRFTARYRTRNSRVFDGETVAVRAAGQGAYGTGTLFFIRDV
>WP_144004941.1/233-325
GRIEDANQAASAFYGYPLEVLRRLSIWDINTCRPEEALEHMRAAREGRQGIFHFTHRLAGGELREVEVYSGPVEYAGQTLLFSIVHDVTNRVR
>WP_028944769.1/579-692
EFMRVLVDGTPNPIYVRDRDARLLLCNASYLNVFGVNQEAVIGKRVTEAPLTTSEEgeAYEALYFQVMHSGQPLVRDNRLTLANGEVLTIFHWMLPYRRGDGEMAGIIAGWIDI
>WP_132078253.1/216-313
NAMLHSVKEGILAVDLSGKITLVNEAAIAMLSAGGttGNPIGREIDSFVPNSELTRILKTGLPELHKEQDLNGIHIITNRVPILVNGKIVGAIATFRD
>WP_092160048.1/25-143
FRLLFDSVEDAIFMFEVLPNGTRGLIRDVNEAACKRLGYTRDEFLKMTVEEFSFTETGQPSPSLFETFAQEQKTLFELIHIAKDKRKIPVEISARRFDYEGTPMILSIVRDISARKEVE
>WP_211646640.1/492-598
YRLLYEQQPVILLAINQHGRIQSVNQFATELLGYSKREMLGHKVTDFYLDDVEIPQHFISTHQGKEEQSVWRRQLRYtcASGKAVWIRETIRSSLSQHQLLLVGEDI
>WP_094383837.1/86-173
VFDNDYREEQGLFSPKPDTRMMQVYEIVHPDDRETIKTQIKDLIEGRTDLVNAQFRMMQTNDKYYWEEIYCTVAERDDEGKPAVIVGT
>WP_077677390.1/261-367
DNAVVVTNPQGKVVYVNRGFERMSGYSLDEMRGKKPGHILQGAdtSPETVQNIRDHLARHEPFYDEILNYSKNGEPYWISLSINPIRDDNHHITHYISVQANITQVK
>WP_169711702.1/35-141
ASPDCIKIIDAEGRLEFMNVNGQCAMEVDDFAMIQRQAWhTLWPLESQSLISSSIERAFAGAKTRFEAYCPTLKGSPRWWDISVAPVLDDKGQIQRVIAISRDVTDR
>WP_021751200.1/534-614
STSGRRTSRTVSGYLKSLLTASYLHPEDRRRLAGAVRRAITHPGTVSCTYRADYEDTGWRRYQVSWMSLFDEAGNVYRLLG
>WP_015163804.1/574-693
ERYRDLFESAIDLMFENSSDLIQWVSAEGRLVYVNRAWRNVLGYSETEIAELLFVDVVHPDCRDRYRQLLAGLNVTTTDPANVASEAKLELITSDGSKVFVEGTINCKYADGRLVAIRAI
>WP_041042818.1/1668-1786
DYRNLIQTANSIIVRCDMQGRIQYLNDCGLEFFGYEAHEILGRTLLETIVPEIDScgRDLKPFVQNLFHNPESYLQSYLQVEnenlcRDGRRVWVAWSNQAILDEQGQVVEILSVGNDI
>WP_097148790.1/527-628
EPLLIHNGEIItYLNKAALNLAKaKNLCVMKGRPIADFIHSSNKEEVLNRIKLSIRRdfISEPVIERFITLDGESIYAETSTAAFQEHGQDYAIVMLRDVTQ
>WP_156116616.1/861-975
EQSSDFIGIFTPDAGGMYLNPAGRRMAGVEAEAdISAWRMIDFFPREDRPYVRDQVLAALAGPAAAWEGELRLArtgereGDGPIPVYFKGFAVRGADGHTIGLATITRDITFQK
>WP_196225596.1/32-142
VESSHDAIVGKTLDGIITDWNAAAERIFGYAPAEIIGKSILTLIPVDRRAEENEIIARLKRGERIEHFETMRQRkDGALIHLSLTVSPIKAADGSIIGASKIARDITARKQ
>WP_190303969.1/101-210
ANPAFVVAISPSGKVLRMNEAMLTALGYSRHEVLGRDYLSmFIPPEDQPRVREMFQRLVHLQDMTHSESSLMTrDGRILWVAWHGRSVRQwPQGCCEFIIGIGNDITDRQ
>WP_109013825.1/374-478
SVPGVVFQLRMMKDGTFTFPYTSEAFQKTFQVDPVMAARDASPVLQMIHPNDLANIKRELNISAHDLSAWQQEFRLLLGDGNVRWLFCNAIPERDEDGSVLWHGV
>WP_188919035.1/767-876
VKAAEVAELGIWDFDVINDELQWNDRMFAMYDYPMSLKELGLHYRHWRERVHPDDIKMAESALQQAMNTHTTYEPTFRIVTRSNDIRYIQAGAQVSYDKTGQAIRVVGIN
>WP_199390878.1/254-356
AGMGEGVMVTDREATVALVNPAFCTLFDTPAQVAGRPLLEISRHPDLHAACREVLSGRTERHQEISLPGGRETLVHWVPLLEEgelaGAVAVFHDITALKRVE
>WP_208315046.1/90-197
FESTQEGVLVTDPLLRITYINPAVSRITGYTEAEMFGQTPRLLQSGRHDAQFYRSMWCSLAEQQHWSGEIWNRRKDGTLYAQWQCiRAIHDRQGEVSHYVAVFSDLSA
>WP_005991728.1/221-315
VILELLDDGVIVLGSDGTIASVNRQACDMLGLDDSRAAGGNIRDYLADGAVLDSILTCRTPFYDREITFQLKEGRLSCALSCAPFGDFGVILTLR
>WP_056376990.1/26-129
AVRATRMPMVITDprqPDNPIVFCNRAFQTLSGYTRDEILGRNCRFLQGPETDRATVREIHDAVEAGRDCAVDLLNYRKDGSTFWNALYLSPVRGATGEIQFFF
>WP_184724080.1/100-193
SPKGERIYSSPSIQRITGYDTDEFMNLPPTAMCSEADFNRVQKVIAGLTPggLPATADYECLRKDGSAIWLESSYSRLGDGSNILLVTSRDITE
>WP_128767577.1/32-144
NATTALFTMNTEGYCTYMNPAGERMFGYTAEEIASTPLHNLIHSRrpdgsLYPIEECPIDRALPEHTTVRAHEDVFFrkDGSPVPVSCSISPVYENGHPVITVLEVHDLTEQK
>WP_157288551.1/334-437
AAKAMGLGQWEFYPQIRKNIWDANMFAIYDVDDPNPSDFHTYWTERVLLEDIERVYQELDEALAGLRPYDVQFRLRRRDGVIRTVRSWGHVFRDADGAVERIVG
>WP_143747438.1/376-482
NGVIAVSRDFmNITTFNAMCEKLFGLDRREALGSSVREVMqkseDFREFAEKIEENHLKdmqIEMKEIVVPISGKNRTFLVNMTPLPAVDARESSEGIVLIFNDITE
>WP_169210041.1/942-1048
FKRSIENISEGVFITDTNFKFISVNAAYCEYTGETRnQALASYMYFHQYPEAFTEEIKKTLKSKGNWFGEVESVRVNGERYEMELNLDAVHDEDGKISHFVGVFSDI
>WP_168058020.1/1061-1169
LRALIHASPLAIFALDSEGKVKMWNPAAERLFGWREYEIFNQRFPILPVDQEEELDLLQKLVCEGKGFTGLETCHSRKDGSSVDISISVAPLPGSEPTMTGIVAVVADI
>WP_017925454.1/293-405
VDTAPDGVLVTDGDGTILMANRNIEHLFGYPRRHLIGQPVETLIPEHLRARHRTLREQHGEYISARTMGEVPDLrgrrmDGSEFPVDISLNAFEDEGGRRITAFIRDVTERQR
>WP_028873417.1/90-178
ALLLTDHEQRIVWVNGGFTEMTGYFKKEVLHRTPRILQgaETSLTSKKRIREKLSEDKSFSEIITNYKKDGSPYKCEVKIFPLKTDETT
>WP_036651479.1/417-526
EHLESVINGTSDAIHTMDMDGRIISINRAFEELYGWSGAEVVGKAPYLIPAPALQQEEDRLNELKKGRAVPPLETARLKRGGSVVEVSVSTSVIRDEEGNPLSFIHVSRD
>WP_092874711.1/123-225
VIVIIDRRGNIQRFNRLSEEYTGLKEQEVIGYNVFQLFmskQEAAASRRNITGFFRNGQSYEVERWINTKRGQRLFLFRNKFVYSGGSRDEPFLICSGTDITE
>WP_130782498.1/317-416
MTVGYFWLGPDWRFGYVNAEAERILQRPRAELVGGDIWHLFPAAVGTNFEESYRAVVRTGRPLVFDAYYPAPLDAWFEVRAVAERGGVSVYFTDITERRQ
>WP_112747167.1/290-401
RMYQTLEQAVDSVVTINADKKILFFNKAAEKMFGFTREEVMGQNVKMIVPFEHRGghDGYVDANMKTSVNKVVGQgrdlemtrRDGSKFWGNLSLSKVEINNEIQYTAFIKD
>WP_057675229.1/455-552
HFRFTNFVgYRDgKSILTQEDSLGKTRWELGALNLGPDDWDAHRRVLESHLPFRDLELQRLdaDGKPYWVAVSGTPIFDGKGRFCGYRGIGRDISKRK
>WP_163338479.1/279-383
LNSTTDITHLLDENGIILDLNVAMAELLGDTREKLIGTCVFDRFSPETAENRRIILRQALTEGRIIEYEDHVSTGQVFDTRVYPIETTAGEKGKIVIFAHDITAH
>WP_156272820.1/405-510
ALYTGKEMRIAMANDAMVNLWGKDKSVIGTTLHEALPELEGQPFHDLLQGVYATGETYWGKEDPVDlmidnKLQTGYFNFTYKALRNENGEIYGILNMAIDVSEMV
>WP_051188408.1/34-116
IFiDVNEAFEEFTGMKKQDVINKRLVRDIYDNKKDAQKWVEIYGQVIAkneiiefeeyslvSRRNYHIKAYRVGKTHFVTLFT
>WP_036423041.1/139-255
RYRLLVENAWDVVGTSAVDGTITYISPAVERLRGISAEEVMQQPIDQIFPPHSATSVRQYFHSVLAAVTNGIELPPfrmeyefshKDGSTVTAEMQVIPHVDDEGRVLEFLGVTRDI
>WP_078347250.1/140-234
DYAIVVKNSADIICSVDaTTLRIKTINPAVEKLLGFKPAEAMGRSIVDLAIEADKSSFKKKLGEIIRENQQFSVFEFQFDTFDKRTIWVDCRVSY
>WP_068640894.1/22-133
EGAGDGICVCDARGNIILWNAACERIFGFSREEAMGRSLDLIIPERQRQRHWDGYEKTMETGITRYGTTLLKVpslhkDGHTISIAFTVSLLKGSDGKVNAIVAMVRDETER
>WP_174377952.1/39-128
NGIIIVDGQSKVVLVNRVVSDIAGVNKDELIGKPITQVFPNSLLPSVLKSGKALFGIKNVLNGIPVVANYTPFLENGVIQNAICIFQDLS
>WP_052116426.1/29-138
VPDYAIFLlDADGIVRTWNAGAERIKGYKADEIIGRHFSTFYPQEqvDSGWPQHELRVAGETGRFEDEGWRVRKDGTQFWANVIITRVLDDNGQLLGFSKITRDLTARRR
>WP_172841145.1/642-744
NAPGAIFECTVDQSGKVFFEYFSSSLLDLMGVERAAVEADGAALFACVPPEDAAFVQAEIARCSADLSHYEVRHRVDHPEKGLRWILASVNPARQHDGSVTWY
>WP_073004676.1/15-118
LSQGIHIVDSEGKTIYYNSAMERIEGVKRSEVLGKKVSEISNIEERSSTLMNSLKYRKKFTDVIQKYNVfYGKDVTTINTTVPVYNNKEIIAAIEIAKDMTQLK
>WP_183468801.1/401-514
LNNMSLGLCMFGPDGKLVVHNHRFEEIYGLSVEALQPGMAIGELLDVIRGAGHDPDGEDLDFVSVLARRDGNRVTRSHLATTGDGRSVSISCVPMPTGGWVATFEDVTQRKHDE
>WP_051882468.1/493-593
IEAADIGTYELNYENQSVIGSDRFDEIFGVTSPVSRAQLLAAYHPLDTHLSEEAHRTARKTGKLYYETRIIADNGNVKWIRLHGNVHYDAEGNVKKLLGTA
>WP_051282837.1/54-158
IARATSDGIYDADLVHNTLWRSEAFCRMFGLPADAAAHEVADWLAKIHPEDRERVRLGYARALDTGLTEWNIAYRFLRPDGSVGHARDRLLILRDAAGHPVRAIG
>WP_158077320.1/37-132
DSGRLIYVSPSAKQLLHFRSYDLYGQSLYQFIHPDDLTFVKACFQEKANESGRVTYRLRRKEGDYIWVESQFKKIadtfscPTASGEECFCVTRDI
>WP_052657556.1/13-106
LYEFSSKSPSRNFVGWGILGLLGYDSSAGEFDPAQGWIPLLHPEDAEKLDFADVDATPEGTKRRNVLRLRHKDGHWVLVEDCSVVRVTPSGDVV
>WP_130002051.1/126-224
AILKTTDSSISVVDEHLNTVVWTNGAERLFSIKKEDIlGKPMTDFFPESHLDNIRTIKTGKGVYHKQHQPRDDLFVLLNSNPVKVNGKIVGVVSSEKDV
>WP_052031646.1/151-259
EHVQLNVTRKDKKGRIQYANENFCKSIGKPRDEIVGKTDFDLYPAELAKSYVDNDQAVMQSGQPEHLVEENCSaDGTTVYVEVLKLPTFNSKGTVVGIQVIFWDVSSQK
>WP_053552093.1/298-404
RYRVLTETARDGIISFLANGQIILFNHEAERMFGYSKAEVLGLGVDRLIHEDYAELHRLGVEAYLKEKGGAAVNKLNRLPGRRRDGTVLPLEFSLSVAESEGHLFYT
>WP_152561614.1/66-166
IESTNQAMVLLDKLGAIIFFNRHFETVWDDLSITPHIGDNYHDITQAAKHSGVIRRALPANAEGCIIYQLSNRRWYQVTNRRTQEGGQVILFNDITDVKLN
>WP_045779772.1/305-414
ENSPEIILRYDLNCRHVYLNPAFERETSIPLDYLWNSPPNQHWDRLmPSQDYIAKLKRIMTTGQSDKIILEWRGqDNTQKTHKLHAVAERNEDNQIIGVLVIGHNITELK
>WP_211209730.1/536-643
FLQSIFNSVPNPLFVCDAELRYLMVNRAYLDAVEQPVEAVIGHLTEDFLSPEIVArSGDEGQWLREAQDGDVHEREITFNSHHGAKRWFMVRQVCTRGIEDQRIVLGM
>WP_121561268.1/17-119
LDAVCVVDAAGIFRFVSAAGERIFGYTPQEMTGRAVLDLVLPADRERTRAAAAAVMDGRPHLDFENRYVRkDGGIVHVMWSARWCEAEGVRVAVARDVTQLKR
>WP_105916431.1/132-237
QVKAINKSNAVIEFDMNGNILNANDNFLNTLGYKKEDIIGKHHSIFCEESYKNSNEYKEFWKKLNRGEFDSGEYLRIGKNGNHIWIQASYNPIFDMDGKAFRVVKY
>WP_017716646.1/493-597
GILNSLESVVRSVDATTFELLYLNPAAEKVYGRPPQEFLNSLSWLEAVHPEDRQGVERDFTVLFSTGRIETEYRIVLPALEVRWVHDQSNLVKDGSGTPVRIDSI
>WP_072401476.1/758-872
KFRGLLESAPDAMVIVDGKGKIQLINKQAEKLFGYSAKELLEKPVEILIPERFTSnHKYMAFRDNFLSNPETRGMGHGKLLfginKSGKEIPTQISLSPLQTEEGLLVSAAIRDI
>WP_165617161.1/82-195
LSAMDGGVALFTAGRLEVCNDIFLKLLPDVSERLQPGLTVEDCFAAMSESRHLSSVEGNFDAALAQARRgrvgTSVVSLVIELAGDRWYQINLQRTSAENLVLLLTEITPIVRR
>WP_209621212.1/1365-1469
FTSSLDLLCIASTEGIFIRLNPEWEKVLGYPVSELEGRNFMDFVHPDDKKATIESIFTLANQNEVLNFVNRYRArDGTYHWLEWRSVPVGELVYAVARDITKRKE
>WP_183351234.1/318-427
ERYRLLFNVGSDALLVVDADTQQLINVNEAAIELYGYSREELLALRITDLFSDPREGSRQIVNSGGRLHIPLRYHRKKDGIVFPVDISCSFFELNGRHFRLAAMRDISER
>WP_171595301.1/289-392
QKLARVGSFEWDSYTKIFRGSTEFYRIYEISEKEIDHVLENVKAKLHPDDLSGFDKVFHTIPNKNQKLELKHRILTREKKLRHIHVELNIEYNEKLDVHTYTGV
>WP_206733882.1/766-890
FQAVLDAsTQVSIIATDTLGQITFFNSGAEKLLGYSAEEMINLQTPLIIHKEEEVkkESKRLSLNYKKQINGFEVFVHEVNLgmpitkewtyidKDKNEIPVLLSVNAITTDHEIVGYLGIATDI
>WP_091684886.1/283-386
RMVEKLPDGFVVTDADWRILCSNPAFIDMADLATEEHARALSLDQFVEPDGAAFSVLTSHLREHGSVRNFATTLRSLHGAAESVEITAVAAPDGDQPCFGFTIR
>WP_048641695.1/272-373
CLVLILNQDKKVDYLNLKFQQVTGFQSQEIVGNSPKAVYEENESLKDCLKAVSKGKIWRGELKGRKsDGGIFWVDTVITPFKDNKGKTYQFIWIGYDITEKK
>WP_166281438.1/558-667
EDAILGINSQQNIIFFNQGASHIFGFEPAEILGKPLDWIIPDRWVQRHQHHVRAFAQTRQQTKPMADRQEiygkrrDGSEFPAEASIAKIPSEAGIIFTVILRDISERKR
>WP_012324335.1/249-353
DGFIIIDVYGVItQVNPAICRLFGYMEDEIVGKNVSIFMpsYERHTHNAFLKRFIEGKREavERNGREFMALHKDGNLFPIELSISKMTIEKEIMLLGLVKDLSD
>WP_158923013.1/26-131
VEQLGTAVAVIDSAGRIAAVNPAAEQLLGRAAATMCGQDLHDLCHRDpggaRIPRERCPLLRALAEGRSARGDDDRCLrgDGRLVPVSWSTSPLTDDDVCdVSGVV
>WP_172366475.1/115-226
KYRLLADNTIDVIWQLDMSLCFTYVNRSVFDVTGYSVDEVIGSNLSMFFTPEAFEMVISLVNSEKCKRGEGVAFETtlirKNGTLLPIDITGKIVLNEHQLPVCIQGRTRDI
>WP_186428627.1/145-242
SSIIDNAAEGIITIDNNGSIKYTNNAVEKMFQYNSRELIGKNINMLISEFNYTYSRLVNINIELSGYRKDKSVLPLELTISKFGVGEEKFYTLILRDI
>WP_053559815.1/29-147
FAQSAVGLVVLDPRLRLVRANSLVEGVGTEEYIGLPFTEVFRLDDPDGCERLLRRVLAGDGPVRDHLVRGRlrqIPGDRTFLVSAYRLEnptapagsaDPHTPTIGLLSAVVDVTERER
>WP_016551401.1/243-347
QVFEWIQDAVFVLNRENYIIDCNQAALNLLGTTRLRGDTKLSQFLPDLVDVLNDCLMRQKTTTEWKRPGLVPIGYYDVSIKPLGEFNSIFRIVTLREITERVLEE
>WP_206294771.1/401-513
EKYRKIFENAVMGIFQTSPDGRYRSANPAMACIFGFDSpEQMLANDAETNRRCYVDpDTRLLFEQLMADRGHVSDFQSEIRTPDGIRWISENAQTVRDEFGQTVYYEGTVEDI
>WP_029134276.1/171-279
EKYRSIFESLTDVYFQVDLNGLVEELSPSIVNNLNYQRERMLGCRLWDYFADPAHCDRMLDRLEQVGMVSDFEALLVSRDGSRRPCAITATREQSQSGEGRIYGVFRDV
>WP_167852220.1/208-321
FEHSSDAVVLVQRQCYLDCNASALQlLAVPTRARVVGQSVGAFFPAQqpdgtpTMTLFAGMVAQALRNGSGRTEVLLRRATGAELWVEAIVTPFAVDGDSALFHIIWRDITSAH
>WP_072870540.1/132-231
LENIFHSTHEGYIATGNDGRILMINGPMAELLGVTIETAVGRHIREVAPDKRLHQILWTGKLQYGEVVRIRGRETVVMRVPLYNQGKLVGAVSKVMFQDV
>WP_013060659.1/479-581
QTQRLAGAWEVDVETGEGTGSEAFYQILEMEGEPALTTEKGFQFFAPEARPQVREAFERCVETGTPYDLELPVVTAEGHRRWVRTVGGPSETSEGEVTKVAGA
>WP_167942413.1/144-253
QNLPVVIFSLTPQMRLDFINDTCEGILGYPPEEAMAEAGWiiEHTVVEDREGLEKALRRGFDGEEFLHEFRFEHRKGYLVYLRARSMPMDEERADsGPHVHGVITDVTER
>WP_105073974.1/361-475
SPDWEYWLGPDGVYRYVSPACFKLTGYPAEAFIDDPELfaHlIHPADraqwlkHIQTLTSIVDPNASEVDSLElrifarDGEERWIEHICNPVIAEDGRCLGRRGVNRNITARKR
>WP_027853829.1/410-514
YKNALDQTAIVSKTDKAGRITYVNSLFEQISGYSAEEVLGKTHRVLRHPDMPSEVFDDMWCTISAKKTWTGTIKNLKKNGDYYYVHSTIVPILDAKGQITEYIGI
>WP_051869475.1/154-274
PVSMIIMDQNARIAQINDASLELIGKSREEALGERFGDAFgcresfrsqlgcqygkkcarcVFRRSVNQAIRRGVKTSKLEVKKVLIKSGEQLEYWFQISVVPIIVNNERSCIVTLMDITE
>WP_163967533.1/397-504
HHRQVVNNVTECIFVVQDARIVFANPRLWELTGYAQEELSSQPFTVAIHADDRQLVTDHHMRRLRGEQVEQYYQFRVVNpRSGNIIWVQLAAVQIEWEGRPATLSFMT
>WP_104322489.1/15-125
ISALLDAAVDAVIVIDQQGVIRECSHSTSALFGYLHEEMLGKNVSILMPEPDSSSHDKYISNYLNSGRAQIIGVGRDVrgkkKTGETFPMHLSVGESVLDGERLFVGICHD
>WP_200176297.1/234-302
YYAPEYRERIAELFEACARDGMPYDEEFEILSaSGKRVWVRTVSQPIRDMNGRIVRVAGAYQEVTQRRQ
>WP_066079010.1/405-518
EQSPSFIGILkGPEYVYELANPLYLKLIDKKDIIGRTVMEVLPELRSQGIFEILDAVYTTGKPFSANEMLFkfdsqgngNLEDKYLNILYQAHRDIDDTIDGILFFGIDVTEQV
>WP_176936349.1/865-971
DAAPALIWQFGPDGRLAYVNRRYAEVTGATLDQLLPDGWRAgMHPDDLPYFLAASGDALDDRAPFHLRLRVRAhDGQWHWFEVHFAPWFAPDGAYRGHVGIGIDISD
>WP_189446896.1/514-627
QATLDSISDALVVVDPAGTVTAFNPAATELTGWTREDALGRVLEEVVrlVEPGRAvPQVSVLREALKTGKPSRLEGERELVrRDGAQRAVEESASPLRDAQGRATGGVLLLRDV
>WP_209690459.1/408-513
KYHEIFDSVNEMIVVNILTSDPDERYSGKIVEVNNSACENLGYSKEELLSLRLHDIISEDSYIKIRKHYSRELVKTGLVSNEIEIVRKDKSTFPAYSKVRLLTLGE
>WP_121974545.1/31-135
SSTVFFIkDTQAHYLFVNQTLSTrCGLKDKNIVIGKTSEQIFPAPFGQIYTSQDMQVIRKNKRLSEQLELHLyaKNQSGWCLTYKEPLYDETGQLVAIAGISHDL
>WP_195734813.1/588-690
QKFQGLLEHSSMPMGILDENGFTRLNPSACEFFGVESEEDLWGESPYALSLNKDDGDAYELERILNRVKYDGRAKTINWEHKVDSEIRACQATYIPIYKGKEF
>WP_079433291.1/148-259
RYRTAFQTTLDAIAITSLKEGRYVEVNQAFVVMSGYPYEEIIGNTSLQLNIWADPEDRRRFSQKIIDGESLLNFETRFRRKDGSEFWGIFSVSRMEVGGEPYLLSITRDITS
>WP_084126698.1/34-144
LDAVPDLVASVTPDLRLLYTNRAFESVAGCGFLDHGGRSLAELRPFGeATGAVVALVEQArdAEGRDLAEGEIHWRVsSLVERWFVLRAHAERDDDQVIRRIVLTAREITR
>WP_052203308.1/15-127
ERFRLLVESVRDyAIFMLDPEGRVVTWNAGAERFKGYRAHEIIGQHFSRFYPPEALARGLPAHELAMAQATGSFEDEGWRVRQDGSQFWANVVITAMRAPDGQLLGFAKVTRD
>WP_073477869.1/8-101
FRAVAECGANIIIAHTKEHEIIYASSTVRSVGYAPEDLIGNTVQPFIHREDWRRVDAVIAECMETPNTPASVGDIRARSKGGDWFWLHGQYIFF
>WP_188945220.1/546-639
EEAQRIGNMGSWSYAFDTDRLTWTQQLYTMFGIAPEDFTHDSEGFLKLVHPEDQPKIKALRQLIREDPQRHTTNFRLLRPDGEVRHVQQISEPV
>WP_140957786.1/141-246
KLAALDRSQGVIEFRPNGEIVAANENFLTLMGYDESDIIGKHHKIFVANDYAQSAEYKEFWAKLAKGEFFSGEYLRFDKGGNEVWVQASYNPVTAGNGKVTRVVKY
>WP_073416700.1/426-508
IMRNLEGAEVSSDTNEPLLNWIDTYIHPDDRKNAVSFIEEAIANKKIFELEHKVLKEDGTVGWAFSRVIPILDDRNNIIEWFG
>WP_200646876.1/153-264
LSTMSQGLCLFDADRKVRLLNQRFHQMFPAPGRDLVGAPIEAIWALAFGGPEAGLWQGAALLAGHRGSFGNGETVVVATPDDRAIALVRREVPGGAFVVTFEDVTRQRRAEE
>WP_161889583.1/611-723
VPAVVGLVrAPDMQYVLANPQYRRLYGNRPLVGKTIYEAHTKEEGKGFFKRMERVLRTGQPFVGNEMPATfdrsnngQLAHGYFNLVYQPLLDGNGQVEAVLVFAVEVTELVR
>WP_200157752.1/294-383
RSLVESLPDIVYSFSDKRGGVVWSARVEAVLGYSLTELQANPYLWNQSIHPDDRPRVQAVIAAFKQGAHFDLEYRIKDRWGQWRWLRDRS
>WP_158964520.1/400-512
RYDRIIDYAGQGVLTIDPGGTIRSVNRATARIFGYTKEELLNRPVTLLMDPAKARIHQRHVTTAALGIEGRRMADRREIFglrKDGSTVPLDVSVSRAEFDGETILIGIVNDI
>WP_071394965.1/257-356
FDEITDGFVSLDQQWNIIHINKKANELLGMQSKRLFGRPFFSTFPNVNNTLFANYLEKIKQNETVEFEHYFKTTGEWLEVRTFPSDSGLSIYFRDISNRK
>WP_108526846.1/20-124
AVIkfNLNGTVKEANKIFLDIMGYSLNEIVGKHHRMFCDKRfvESKEYQEAWDTLNKGKSITSEFKRIKKDGEAVFLRATYMPIVDNNGKIVEIIKLAQDITKRR
>WP_054030345.1/10-122
WKTVVNTIRDGLMIVDERGIIVSVNTALERITGYSRDELIGRNCTRLECDVCeqirHNDGNQWCSLFSGKTVNARQCVIKRKDGRPVHALKNACLLHDDGGAVIGAVETITDI
>WP_134703620.1/83-138
EQMNRILNGAGIGIVTTDSHFHISFVNEMGEKILGVDRSFLMNRNYKILLETNRDL
>WP_141654248.1/394-502
TMTVQSTNIGIWDWDLTSNEMYFSPEWKRQLGYEDHEFANSFQEWECRVHPDDLERSLGAIEAYLNGRVGALENEHRLRHKDGSYRWILARGTIIRNEGVLSSRMVGIH
>WP_098074906.1/144-254
LDKARDAIIAFDMDGRVVYWNKSAERLTGWTADEMLGARARErLYGPSETDKLEECHESVREDGEWMGELRQQTKEGEELVVESRWTLVRDSAGQPTSILVINTDITERKR
>WP_178291074.1/263-366
LPGMVYRCRNEPNWPMEDVRGDVASFTGYTAAELESGEVRWGEDVLHPGDREWIWKDVQSSLEERGSFEVTYRIRTREGETRWAWERGRGIYGPDGDLEALEGF
>WP_073037988.1/415-524
QYRTLFEVAGDAFFVVRRADGCIMDANQAASKLLEIARGELIGRPWTHLWAGDQRLEEWVRNLESAEASGPIFVQARLTTRSGEAVPVEISASPFDLNGHRVIYISARDI
>WP_172124774.1/13-120
EKFRILFELSPLGMAMIEHKTGKFLEVNQSLLNSLNYSKEEFLSLSFYDITPNEYEEQEKQQIKDLESTGKFGPNEKEYIKKDGTRYPIIISGFSFTDSNNKKVVWGI
>WP_179190118.1/477-583
ALFSQMLGGVAETDLHGRFLSVNRRYSEILGYSQAELLGMRMQDVLYPEDRPVNLARRARLIHHGEPFEIEKRHVRKDGSVIWVHNSVSRLCDSAGKPRSIISVSLD
>WP_151105748.1/583-688
LANNIPGTAYLSKYDETSTKVYINDKVEILTGYSKSDFIEHNLSYLSLIHPDESEQIMNSQRESLSVGVPFHSIYRIKRKSGEYIWVEEFGDAISKNNTIEYTVGI
>WP_078970106.1/189-296
GPGLETLRGGAFTLGLSTGRIAADAQVLALFGIAPEGFDGRVETLLARTAPDDVPALMAIVEPDRLPTPGQQLSFRIRRPNGELRWLSLRCHVLMGATGAPERVLGVV
>WP_088921558.1/385-496
ERAMDAVSEGIIITDagqSTRTMVYVNQAVCDMSGFSLDELLGKSTQMLRTSNGNQIAFSKIADAIKKAESIEVQIDAlkKDGSAYVTEVSMSPVFNTLGELTNYIGIHRDV
>WP_112714263.1/19-128
KQVCNTLGAYIYTKDIQGRYTYANRAVLKLFNKSLEEVIGCDDTQFFDLDISSHIKENDNQVMQTATVINAEETNYIKSSGEQRIYHTVKSPLFDDDGRVCGICGISTDI
>WP_165864193.1/175-285
RLAAIVDSFDEAVLGATLDGAIVHWNKGAEKLYGYSAGEILGKNTSFLSGEGEHNLLPGVTARLMRGETIDPVEVSRRRKDGSQFFAALSFSPIRGAEEEITGVSCIARDI
>WP_049927625.1/155-268
VLEPDGRIRRANERALEAVDASAADVRGRPFPasPWWTPLEDDAIREAVEAAADGEIVHREVTLPSAdddshatsgaagDADARTLEVTIRPVRDDGGTIRSLFVRTVDVTDRV
>WP_188484307.1/1112-1222
SIIEAIDAQIILVDRQGMMVDVNNTVTAAIGKSKTELIGVNFQYLASAEMEKdavdHLQDAVKTALAGQASQYDARIVTPADGTPRRVLISVSPVHGNTEDIREALITITD
>WP_144311027.1/342-461
QAILHSADYAIVLTDTDGIVRVFNPAAESMLGCAADLVVDKRTPIDFINTAAmarmERATGKRGFAAVLETARGLATSEPVeleltgADGRNVPAAVSISPLLDAqDGRITGYLAIASDI
>WP_204634888.1/22-129
LEGTPALITYVDRDRRFRFVNATHRTWLGIEPERMIGRTVDEVIGMWNLERAGACLAQALAGEAAVYEGELFAGTARCYVHGNFQPDLDEHGNVRGVFTVIIDITARH
>WP_018159872.1/49-144
DAVVLCTRGGMYLEVSDSFCTLTGYRREELLGQTsITLGLVDPNGVRRAVTSDVHSGIEGLYANTIVRKDGARRTVEFSHQFLDGGYTLVIIRDIS
>WP_157342186.1/11-122
FDAHPDGLWVFDDDGVTVWANDHMARMLGRDPASMPGLPVHETMDEQGRRDFSAALARMVESGTGGQNIDSHFVrpDGTAVWGLVSFAPVVDDDGRRIGWLHRVTPYTDRKQ
>WP_036295417.1/154-256
IGMCDTEGAPFFINDAGLRLVGlDSLEQGLDIPIREFFFPEDQAFMMDEFFPAVIQnGRGEIEIRFRhFKTGEAFWMICNVFVLKDPNENLAGLATVSTNITE
>WP_099897216.1/31-138
SIPVATAVVAADGRILHWSPDAEALLGHPASEAVGARAADILVGPeRRKSVLELFGRILSGHPWSGVFPVRHrDGHSVQLDFRTYPVLGQDGRPMVLAVASDVGAVRR
>WP_052255630.1/266-362
SGVMLVNQEGEILMINSAMERFLAQHNQHIVGKHYKAFEDNLDLSKYIEAVFDDNEKIHTEISSEDLSTNVFDAHLGPFYGNGWKQRGVIIVLHDIT
>WP_005964211.1/374-486
RFRHTLENIELAAVTLDRQGHIRFCNKHFLGLTGWNQNELVGSSWIERFVPKDATDQITDVLSAMGDPQEFPTLTETqvktRNGELRLIAWNNTLSYNTEGEVIGVTGIGEDI
>WP_052087875.1/455-559
LASEGSGAYMWELDLDTGIYTMSERWYENMGYNTDEVNTYAGVSSIIHPDDQEAARKSREDHLEGLTPIYETEYRMRSKHGRYVWFEVRGKAIFDSNHKVAFFLG
>WP_092801248.1/171-275
RSADVVVVLGTDGRITYATDSAAGMFGVPVTALVGSGVHEHLRRADAEALVALLDARPEADAEVAFRLAraGGRAVHVEGVLTNLLDDPAVTGLVLTLRDVTGRV
>WP_115829620.1/286-389
SRLRAFFENSLGLMSTHDLEGKFLSVNPAGAEMLGYTSEELIGKTLYDLIPKGRHFALSAYLQQVQSEGSAKGQVTMVHKEGFRQTWMFSNALETSADGEMYVI
>WP_052177808.1/381-490
WKFAIEGSGDGLWDWNVSANQIFFSKTWKHLLGYAEAEIDGNLAEWERHIHPEDKARVLARLQDHLDGKTPAYVSEHRALCKDGSYKWILDHGLVVSRNADNKPLRVIGT
>WP_026753069.1/1794-1902
ANLLSTIGQAAIATDLDGTVNYWNHAAESIYGWTAEEAIGKNIINLTPTQTNEEEAKQIMAALKNGQNWSGEFQVQKKDGTNFHAAITNSPIYDEENNLSGIIGISSDI
>WP_175916661.1/257-350
AVVEASPDAIIGVDSHGRIVSWNPAAQRIFGYGEDDACGRPLETLVAMRWLARNPLAETFDALREPVGPLELLCVRRDGRRFRATVSACPVKGD
>WP_173052755.1/36-140
YKFVFDQHAILSVTDAAGCILDANELFSRISGFSREELIGHDHRMLNSGYHLKSFFEGMWLTIGAGKVWQSNIRNRRKNGEFYWVSTTIVPFLGENGQLHKYVAI
>WP_079680849.1/637-750
ERFRTIFEQAAVGFALIDFSGELLRVNQRYCEITGYAEKDLIGQTIHNFIHYLNSEGMEWLEQIQDQDLLETFSIEKQYIRPNGQRNWVQIFVSTLDQLWQGKKYILLALEDIQ
>WP_206678899.1/25-129
AIYMLDANGHIVSWNAGARRFKGYEEAEIIGQHFSRFYTDIdrAAGLPQRALATAVSEGRFEGEGWRVRKDGARFWCHVVVDPIWSPTGGLLGFAKITRDLTERK
>WP_158271417.1/90-202
ARYRQLFESMGQGYAEIELVRDASGKAVDYRYIELNPAFLRFSGISVETARGRLATEVFPGIEAYWIDSFDHIVKSGKPERLEYEVGVLGKWFELYANPVGPDRLIGLYEDIS
>WP_076349985.1/46-150
EAAGVGVFEWDARTDTVHWENDQIYRIFGRTREDSPINAAEYAAKVAHPDDAAAYQWALAEAARTGRFYYTGRFHRSDGSLRWVEMIGRMSRATDGTPLRMAGIV
>WP_201732242.1/1136-1247
IAQVIEAIPKLIFVLDRSGRVIRCNRVVLEFTGTSLEEIMREPfrIVEYFSPEAQPVVRAWFVDALAGNVSQKTISAWIRGDGERRVIEWINSAIYDLDGLASSFVIVGTDI
>WP_186417313.1/262-371
ALALDAGSDGLWDWNIDTGHVWLSDRCSTMLGYGPGELEGHVRTWRRLIHPDDEAKALDTLDAHLGGRSPVYEFEHRLRRKDGGWSWVLARGKVVQRDPLGRPGRMVGTH
>WP_090893694.1/261-365
CIEFTLDGTVLTANENFLKTMGYSLDEVKGRHHRMFCDPAyaHSGDYAAFWQKLNRGEFDTGVYRRlgkGGKEIWIQASYNPVKDEMGRLFKVVKLATDVTGQKR
>WP_190715224.1/442-554
LNSIYQGAEVGIFIIDVKGEGSFCfrglNATHERLTGLKSVDLEGKSPEECLSPAVARAVSERYRTCLEAGKRISYEECLSLKGRNNWWLTALAPLKDENGRIYRIIGTSIDI
>WP_052473082.1/311-416
RYRALMETVPVAVVVHREGIILFANTQAARTVRMAAgETLVGRKVMDFVLPEDRQSVAERVATVLAKPDQEAGGPVRYVTCDGQVIETEVVSIRVGLEDQPAVLSV
>WP_038493101.1/52-156
LQNISDGFLAVDRDWSITCINQHAADLLGARRAAAGSLPRRqlwQAFPALCGSALESHYRQALETRVGMTVELYYVPLQRWLEVRTYPSSEGLTSHIQDISQRRQ
>WP_164078335.1/385-490
QIDAIRKSNAVIEFDLDGKILDANDAFLSVMGYSIDDIRGQHHKIFVDTDYSRSEDYKTFWKTLRGGQFLAGEYKRIARGGREVFINASYNPIFDSSGKPVRVIKY
>WP_201095137.1/240-342
DGTWRFLYLSPGIETLYRVTAETAYANPDAltHCIHPDDRPSHRAAVERASQTLTPWCHEHRIHPggqPDQLKWVRGQATPFPQPDGSVLWNGILTDVTEEKR
>WP_174727795.1/20-125
LDKIEVGIHVVNQEGKTIIYNRKMRDMEDMSVEDVLDKSLLDVFSFDTNENSTLLEALHHGKVIQNAKQTYYnnRGQEITTINNTFPLLENGTRIGAIEMARDVTK
>WP_204222122.1/246-353
FNAVLQGATDAIYTKDLQGRYTRINTAGARLIGKPAEAIIGRTDAELWSPEAARATLSHDREVLAFRQTFTYeesESGPVkRVWLSTKGVLRDEAGVVFGLFGISRDI
>WP_075036331.1/22-120
IIHTDYRIIYINKAAEEFFRTNRKEVIGASPLDIFKETSKDAIKKRIQSAYGKPADVIEETVYRMDGTTVEVELYCHPIMIDNNKAIQTYVRDITDQRE
>WP_051083721.1/300-410
RLHSLVETNPDGMWLKDLDGVYLHCNEPALRYIGKTREQVLGRRDGDFLPEDIAARTVAGDREALRGGCEVRSEATLPNPDGGDFALEVLKIPVPAPGGGYLGVLGVARDI
>WP_158270932.1/222-329
LALEGSNYVTWDMDLVAREVRHNRRWADILGYDDNTVIMNLDDWKDLIHPDDLPDVMGSFHDHLEGRADRHTVEYRVRCKSGEWKWFLDRGKVVSRDASGTPLRMAGT
>WP_123916227.1/139-251
LDDAPIGFTFISPDLRFLRVNREMATMNGFSVAEHEGAAVFDLLPELRETAEPVLRRVLETGEGLRDVEIVGEtpavPGEVRVWRESFFPVRVPDGPVMGVAAVARDETEVHR
>WP_203254004.1/270-366
ARKDGNIVFISKKFLNLLGIEKEQLNKPLSELLTTDEGQQRYLKEVLKSNRKnKIRNEEIEITTASNEHIWLDISIIPMHQAsKQQSILILCSDITE
>WP_055980507.1/170-284
FEQAPGFITILhGPDHVYEFANATYRRLFGDRAFVGRAVRDVFPELAGQGFNELLDRVYRTGERFVADHVHVWldgengERVERILDFIYEPITDEAGAVTGIFVEGQDATEAHR
>WP_121243023.1/14-105
EEVAEPSIILDDDYRILAANVAYRRDFAGSQDVTGRRCYEVSHRIdrpcDQAGEACPLRQTAQSGHPQRALHLHHTPRGEEHVDVETRPLAR
>WP_209604622.1/574-690
VDVVPVAIACLTPDGEPTFFNKRlsdflgldIAEMDKPGMTRLAAAIQTAIHPDDATEFGDELSRCLVTGESFSRKYRLRRaDGVYRWMEGRAEPLRDHGGAIVQWYAVAIDIDDEV
>WP_129077299.1/372-484
KELILHSAGEGIFGLGIEGEITFCNPAAARMLGYEDkGDLIGKKYHSIFNRIKTnktnYLVEFANYIDNHLSNYGSNEEFFRKDGSRFPVEYAVSPIKEDDKLSGYVVIFKDI
>WP_051347092.1/14-118
YEEHLGDKSFFYVHDTDGVFTYISPSITAVLGYSQQAFLTDFDAYLTDGPENKIAFEHTATSMSGKQPPPYVVEIFHQNGQIKWLQVQEFPVFDEQGQVIGVEGL
>WP_204202873.1/238-343
LTTLIENMGSGLIFIDSRGYINLVNRTYKDIFKVDTQNYLYRSYYDVIEHREVISMLEEIFMTEIKIRKhlhlsFGITQKHFEVYGSPIISANDEWKGILLVFHDI
>WP_190472316.1/635-740
HDTIMTCDFNAVITFWNEGAEYMYGWKKAEALGQVSHNLLKTQFSQPKEEIAAQLLQSGYWEGELTHIRRDGQSVTVASRWVLQTDPAGKPIKILEINNDITERKQ
>WP_188911041.1/395-508
LESMDQGLMMVDADGAIKVHNPRLLELLDLPHDLIRPGVTFSDVVRYQEQAGEMInyEADQPPWMRRRYELRRAPNIYERDRPNGATIEVRTVHREDGSAVRTYTDITQRRRAE
>WP_079736902.1/263-374
KYRLLTDNSNDIICLQNVDSSFKYISPSIKKILGYDSKEFLGKKIFKYVHSDDIQKLRETIgKKLFITDYDNNAYTFRVKHKFGHYIWLEFITSAVYENNKISYFVTSARDI
>WP_125484644.1/447-561
DGIFAIDLDGNVTVANAAAAQMLGYKKDELLGRNLHELIhhtradgTYFGYNDSPIRKSLLNLDTIRVSDEVFWRKDGTSFPVEYVARPQidstsSDAsSAIAVGVVVAFTDTTE
>WP_175527870.1/312-423
RMDAALRHSRSGLWDWDLGNGHIYWSPSMFDLLGMERsDELLSFATINERMHPEDGNLHQHVQDLLSSEQSMMDRRFRMRHEDGRWIWIQIRAELTVSPKDRLHLMGVVMDV
>WP_186910480.1/388-502
RLTRVIDGSDQGYWDWNIQENSLEVSPRWAEMLGYTLeeVDVANGGYEKLVHPDDLVSVMETVLKHIQGKLPNLEQEIRCLTKTGEWKWILTRGRVVEWDDGRNPlMVSGTHTDI
>WP_198115645.1/638-748
MIRTVTDHLPALVGYWDADLRCRFANKPYRDWLERDADDVVGRPMHELVDEEQMAEVQPYLDGVLRGERQFFERRLERKGSGKAIQAWGSYIPDVDADGRVQGFYMLHADI
>WP_194937338.1/308-407
TGWWELLPASGEIQLSPQLLHGLTQEDGLPRLSMDSWLELIHPADRQELDSRLQDLLTLGKPLLTSVRLQRTDTDQTPLWYRVQGQQLGAGNKRRWIGVM
>WP_078089800.1/356-460
AAMAFETHLGMFIADADNRIVQVNHTFSEITGYDEKEVVGHTPAILNSGRHDAMFYQQMWQSLSDQDRWQGEVWNRRKNGEVYPQWLTISIVRNDDEAITHYVAT
>WP_157225817.1/182-290
SSTDPICAFDTELRLIAFNQAHSDEFYRMFGYRMQigdvfpDLLPPDQALVMRSFMTRALMGESYTVTEVFGDaRLGVRHWEFSYSPLRDLQGRILGAFHYARDISARV
>WP_095524785.1/287-403
LDLLDLGILFVDRDRRVVYINQPCVELWQLGERDAVVGMRDETLLSRTDALRIDNETYLRHVNEVITEQREQAEYIIHLKDGRVVRERSSVVlsadagQAIGRIWIYENITEALRTQ
>WP_011586567.1/374-418
ERYKSVIESMIEGIIIIDLEGKIIDHNKAATQIIGYEDLVLIGND
>WP_022669267.1/292-398
YLSNIIHSMPSVLVGVDSEGIVTQWNRRAEQVTGICSEKALSQPIDKVFPNLAPEVDRIKTSIQECRVISVPKVSRKHEQEVRYEDITIYPLVANGVEGAVIRLDDV
>WP_108160844.1/157-265
LRLAIEATALGTWDWVLEEGKIYLSTETKKILDLEDDILYPDHILALVHPDDRGEVSLKIEGLQHHISDRSFDFICRTKKSKLNNTCWIKVQGLIHFDPDQGLHRIIGS
>WP_136806447.1/523-632
EYRALFENLQDVLYRTDLDGKVLIASPSAKEVFGYSPDEVVGKNFTIDFYKDPAHRKHFIESIMLNGQVKGFETEVIKKDGSSIWISTNSRLLTDENGNAVGIEGMIRDI
>WP_071394055.1/278-387
QLESFLQDSADSISITTLDGEVEFINNAYTKIYGYTEEDVLGKenPIIPDWLMDEKNQMYKQVARGKKLHGVHVKRQKKSGELLDISMTLFPLYDECGNVFAVSSIGRDI
>WP_094480667.1/342-442
TPDGTITYWNTASERLYGYTAEEAVGRNLFtLVVPHTLRRDFQDVLRDMQASPDAFVSQELTLMhkNGQEVPVYSSHAAVYAQGAVAEFFRFDMDLAERRR
>WP_182219941.1/282-380
GIAFTREHRIVDCNELLAQKLGYPREHLIGMPTSELFldPVTPADQARSLTTLRGIGIDRYERQMVRRSGEPFWARLSGKMFDVDDISQGSVWVVDDIS
>WP_019572911.1/314-416
RLPGMVFEFQMKPDGTFSFPYASDAIREIYRLDPEAVRCDANAVFDVFHPDDVASIRSSFMQSAAELTLWQHEYRVRYADGTERWLLGNAKPEHSVDGAVTWH
>WP_195171790.1/141-252
DNIPQAIFWKNRDYIIMGGNRNfFNDAGDGTLASVIDKTDYDLSYRVeEADFFREVDRRVMESDQPEYRIIEPQLqaDGKQAWLETNKIPLHDADGNVVGILGTYEDITERK
>WP_198119973.1/157-258
LEGIGDGCFSVDRAWHFTYINKRGATWVGRRPEDLIGKCMWDEFPEGVGGPFYQTYHRALDEQEFASCEAFYPPLGIWLEVRAHPSRDGLTVFFADVTERKE
>WP_206602843.1/13-118
FDRSLDLLSVIGLDGYIRRVNPKFAEVLGYSKAALLSQPFIELVHPDDHAATLAEVETLKAGAPTLYFENRYRTvDGDYRWLAWTASPQVEQGVMYCVARDITGQK
>WP_115518871.1/11-114
ERTLDDGKTIVSTTDLQGRITYANPYFVEVSGYSKEELLGAPHNILRHPDMPAAAFADLWTTIKAGKPWTGVVKNRCKNGDYYWVFANVTPVIENGNPVGYLSV
>WP_152354365.1/172-277
VGDGIVELDAQGVMIWGSPNalSAFHRFGVAGDMTGSTLAELTTELlqTRAPVDESLPLVLMGRAAWRSDMQARGGTLSLRAIPLTAAGKRDGAIILVRDVSELRR
>WP_068732692.1/19-130
LEQAIDAVVMIDSKNTVIHFNAAAERLWGYERGEVLGQNISFLVPMAIRSQHDGYIAANRATGVNRIAGHSREVkierkDGSEIWGSLSMSRVEVNGEITYMGFVRDVTQEV
>WP_049873088.1/303-408
ERFRTLANTVPVTIMAAGADGQATFFNKTWLDFTGRSLKEELGWGWAENLHQDDRDRAIREHSASAATHQACRVEFRLRRADGEYRHMMCTGVPHIEPNGAFAGYI
>WP_084549849.1/255-351
HAVREGLLLTDRAGRVVLYNDAARDlLGLPPAGRARGRPAADLGLPDALTAALVSPAPRSDEIHVGDTRVLVVNTSPVRSGDrAMGNVVTLRDHTEL
>WP_021762159.1/740-845
MANLLTSTRIATLFLDRELRIKRFTPAMRRIMALRPGDLDRPVQEIALHLEYKDLESDVHNVLTDLNTLTRELKGTQGDWYQLRINPYRTLGDVIVGVVATFNDIT
>WP_067173350.1/408-510
YKMILDESTIVSKMDIRGNITYVNDAFCQVTGLRKEEILGTKHSQFRHPNSEIATYNDLWSTLQRKEIWRGVLHCINPKQEVFYIKSTLMPFLDEKGDIVEYI
>WP_083620803.1/606-713
NTKDGIALMNRHYIYQIANQSYLSWCNKSAPEVIGNSVRNILGDQLFDNFiQPRLDRCLAGETIQYERWFDYPNLVRQFLSVTYAPNRDVSENISGVIVSLRDLTPLK
>WP_149337008.1/266-382
LKAMPAGVMIMDADFKVEYANDALYDIWDFPKDEPLLGKPLRDLVAKHKELGRYGndGRSLDEIYQDRLQAFRSaGAHSRSELTFEDGKTVILDFRRISGDRLLLSYADISFVRQQE
>WP_119978901.1/226-335
VEQSASAIIITDCTGAINYVNPAFVEKTGYSFDELMGQTPRVLQSGEmNPSEYVKLWREITSGHIWRGEFHNRkkNGELFWEIASVAPVKQHDGNISHFVAVKEDITDLK
>WP_193423731.1/409-487
VSQMGYKEMDVVGKTLDEFLPEFHAEKSKVYYDKAWAGEKVSYEGILNNSAYYTKLTPHICDGKVKEVIGSMVDITDLH
>WP_052090839.1/259-353
YAEMLLNTVPSAVFSVDNNKKILSWNKWAEHLTGYTMEEAVGKNCSLFAEDPCNEQCGLILNEAPQPIVGKICTIINKNGNRRYISKNVAVIRNK
>WP_153167098.1/616-724
ENTAVGIALADREGRILSANPALRRMLGYGAEALSGVSLMEITDPSQQAMTRRNVDGLFDGEFPSYTLQKRYEkkGGGHLWANVCVsrIPALEEDGPMLAVIVEDITQR
>WP_171984748.1/211-313
RFARLFQSSPTPIFVQSARTGVILDVNQAFERTLGYARKDVLNRREGFLWLQDEDHQRFVRDRRATRRTGWHPITALSRDGRPLALQISCERDDDPNDGMVIT
>WP_135077304.1/236-347
LESVIFNILDGIIIFDREGLIQDCNPAIKTIFGYDKEEVVGKNISILLPEGQHKRRHQEYLASPVLMERVLQAKRELVAekKDGSKVYIELSINQMDDHRGEEHFVTIITDI
>WP_143904276.1/276-379
EQLQRVLTQLPVVLWAFDPHGVFTLFEGEGVTTTSLPSQAMRGRSVFELFRDRRDVVEVVQRALAGERLSTELYLMGVWFEVRLMPMLDPGGRVVSVSGVSLDI
>WP_017098214.1/593-687
GVVLKHIQTHPRQPLDIRFSFVSAGVSDMFGLSVDNVKEHPQRLFDLIAEDDLPLFETSMLEAIETGHWENEQRMQLESGQTKWVKFNSQVSNSK
>WP_168371691.1/311-419
QALSAGEGIGSWDWDVVLDEVRADARFAQMYGVDPERARAGAPIDDFFGGIHPEDKARVQATIARALSGEGHFSSEYRLLQTDGGIRWVGAQGRATFAEDGTPLRLPGV
>WP_020911775.1/365-476
LEGSKDGLITIDITGEIQEVNDSACLMFQAHSSALVGERMEtCLFQGGARATFREILEEyrlTGAGKAFKNATEIFATrfDGKLLPIELTLIPVQLGEEMLLTAFIRDISRR
>WP_169924826.1/27-135
EIFDRAPALVYLRNQLTGGIVWCNRATEEAFGLPAETIYQLGNNLFEKILYPDDFYLAALSNQHYQEKDENFAGVIRVRRADSNTYRWFTGVSTPFRYTAEGKVWLTLC
>WP_132848620.1/275-386
LYRNIVNGAAVFILGVDKDEKVIEFSPYAEKLTGYNKEEVMGANWSDLFIPYESKKYTKSVITRILNGEKLINQENKIITKDGRIRDILWNNSTIHDRHGNVIGAIGVGADI
>WP_109677269.1/301-407
FENSQGFMCTHDLYGKILSVNRAGAELLGYRPEEVLKMTLYDLIPSRHHSAIHSYMEQIRQTGKANGFMTTKHKDGSHRVWNYHNILLKNADDIDYVVGNSVDVTES
>WP_146137333.1/8-69
YRRHPEFWRELAAGEHKTGRFKRLHGSGGEIWLEASYNPILDTQGRTVRVVKLASDITERVQ
>WP_168989137.1/156-276
LDSMPANIAVLDSGGVIIAVNTPWRRFGAENGRERIGGREQpdigvDYLAFCrqatgkgdeVPHAAAKGIEAVIAGAMDEFRLEYPCHsCGTLRWFEMRVTHLVGGVPGVVVSHIDITQRK
>WP_052700506.1/514-623
DGVVVANQSGSLMMINPAAEKMLQTSITDgtisvndsAANYYLADMLTPYAVDDLPLTRAIQGQSCYGEEIYLVCKDTsHGKWLNVTARPLIDKDGATIGGVEVFSDITQ
>WP_093844361.1/416-523
SSDVIMISAQDGRLRYVSPAAAGVYGRDPDRLIGKPFHSLIHPDDADRVLYELCRFLAaapDAEPATRIECRIRhgGPEERWMHIESTVNRHPTGLIFNSRDVTDRVR
>WP_166089267.1/140-251
RFRVMVSQvVDYAIVGLDPDGFIDTWNAGAERLKGYAADEIVGRHFSVFYAAEDREaGLPATLLGRALEVGRVEHEGWRVRRDGSRFWGDVVITALHDDAGEVRGFVKVTRD
>WP_069024287.1/457-554
QHALDHISEAAYLIMPDGHFRYVNTAACETLGYTKEELLKKSVMDIDPTHSIERFLEVDRKLEEAGSLRFETthqhRDGHRIPVEIVANHIKFEDEEL
>WP_173507524.1/389-493
FDSVLSSITGGVMGLAADGSVTFVNRAAERLLDVQDESGQEHQLELVVPEFQPMLDELRNSNRESVQKEVRLTRSGKQESLLVRIAQRRNQDGELEGYVIAFDDV
>WP_122088420.1/15-123
PIGITIAdanEPDNPLIYLNDAFERLTGYPKDETLGTNCRFLQGEGTTEEPVRAMREAIADREAISVELRNYRkDGTEFWNQVDIAPLHDGEeVSHFVGFQTDITARKR
>WP_048903994.1/115-217
KLIEASPSGIIIFEFDAVIGAVNPAAAEILGLQPDEILGKSLSQIGGRLAEELSLIEVNDAKVINLNGIKSYKCHKSTFTDLGYSRTFITIEELSREIYLKEK
>WP_115647461.1/18-106
DAASAALFVVDASGQCTYMNAAARALTGWSPETLEGRALLDALRCGHDEEAQLFVHRDGREYPVACTTNPLMRDGEVVGAVIEVRDVSR
>WP_017460865.1/311-419
LESISDGVFMVDPTWRFTYVNPQAARMFQANADALQDVSCWSVLGGLLDDAGAGGAMHRRWQDAMRDGRPVTLEATsEAEGCWYEMRVYPHARGLTVYLHDISERKRRE
>WP_142192420.1/137-247
RYRSLVSAGSQMVWVTGPKGGVTEPSPGWQRVTGQSWEEFRGEGYIDAIHPDDRATAAEVWQRALAEQASHVTYTYRLRTAAGDYRHFAVEAAPVRDGDTVVEWVGTCTDI
>WP_190789685.1/154-260
KFATIFQQSPNPIAIVTvPEGQLIEVNPSFLSISGYTREQVIGNSITQLHLGHDSANFLRRLQTTETFHNLEFELLTHSGSVKSILLSLDRIELNGTTYALLIANDI
>WP_182512762.1/26-126
DMICTIDNDGYYTFASDASLLMLGYTSSEMVGKHYLSLLHPEDVERTTLAVQQLLTHGAPHNFENRLLHkSGRTVHVMWSSSWSHEDGKMYSVARDITELV
>WP_089701861.1/134-235
YFIEYMPIQIWSANPEGQVDFVSGQLVEFTGKSEDEILADWLAILHPDDREKTRKAWAHSVANGDPYRIDFRLQRHDGVFVWFQTQATAQKDPKGNVKRWLG
>WP_202620540.1/29-69
KLMEHLAVAAFVIDRSSRVLIWNKALERLTGVPAGEMIGRT
>WP_109675287.1/89-192
ARYRGLFEAAPIGYLIVALEGQILEGNAAAAELLGMEPEALAGRRVDSFLAPHSRPGLMNLLNRLRAGAPRAGLDVRVGGGDGDSRAARLTATRSPGGEAILMA
>WP_127359504.1/155-194
VRVAVIQVDRNGILTRWNDDAAELFGHPADQVVGKPLGDL
>WP_179217095.1/336-449
RLAAVLENAVDAIFTVGGDGLIRSANAAACRIFGYAQEELVGRNVSLLMAEPFRSQHDGYLARYLRTGEPHVLGKGGREVqglrKDGSSIPLELTVGGMVIGGENLFTGIVRDV
>WP_127548392.1/21-130
DHTSAVIYMRGADGRYLLVNREYERLFKLRREDIVGLTDHDLFPPDIADAFRENDLEALAGGVPVQMEEEAPGeDGESRWYITVKFPLIDESGRAYAVAGISTDITKRTR
>WP_141433184.1/421-529
YYRSLFNNNTDIVYSTNLQGLFTSVNAHFEKTFSIKEKEIIGTSSLEFVKNNDVSRVKRHFYKTITGKEQYYHIQTELESGEIRYFQIKNIPITLNEEIVGVYGIGRDI
>WP_161726047.1/15-120
KLAALDRSQAIIEFDLDGVILDANRNFLDTVGYTLEEIRGKHHSLFVDPAFRDSAEYAAFWKSLKQGEYQAARYKRFGKGNREIWIEASYNPLLGRDGKPFRIVKF
>XP_015785187.1/40-135
YPIVYCSDGFCELTGFPRAHIMQKGCACSFlfgeETSEEHKKSIEESLENKTELKLEVLLYKRNGIPFWCLLDIVPIKNEKHEVVLFLASHKDVTK
>WP_137045910.1/11-114
EYVIEDGKTIVSTTDLHGNITYANTYFVDVSGYTEDELIGQPQNILRHPDMPATAFKNLWDTIKAGLPWRGLVKNRRKNGEYYWVMANVTPVIENGKAVGYMSV
>WP_165317730.1/184-293
KRMPGGLFRYKADGDEELDIANEGLVKMFGCENEADLRAYVNNSFRGIVLEEDLEATERDIWRQIRTGPEPGCDKVTYRIRRKDGEIRWVEDWGRYIIDPSGQAWFYVVV
>WP_018619733.1/290-398
QEAMELAQLGIWSIDVATNKLNFSDRLIEWFGYDPDEQDYQQVIPMLDAADQVRVNQAVAWALNPQSDGVYNEIYTVIHPGTAQKRVLHARGKTVFDAQGQAVRLNGTA
>WP_141984399.1/35-141
YAIFMLDPTGRIVSWNAGAELIKGYTADDILGEHFSVFYPPEdlVARKPWRELEVAVDAGRFEDEGWRLRKDGTRFWANVVITALFGPSGELRGFAKVTRDMTEHRR
>WP_121336406.1/87-195
YDIVAKATSDTIWDWKIQEDQISWNKGIESVFGYKEYEVGNSSQWWFDKIHPEDSIKMSIKLYSFIEQKTEKWQDQYRFRCADNSYKYVLDRGFLLKDENGKAIRMIGA
>WP_184319262.1/279-390
RLAATYDAATIGIAEADKEGRLLRVNDTLCRMLGRSREELLNMTFFDYTQEEDRQEDGALYARQTAGEIDNYVLRKRamrPDGTTVYLDVYSSSVLDAEGSFRYGVRVLQDV
>WP_201242159.1/126-232
LALDAGGLGVFELDPLTGSVAVDGRLLTLYGLSDPEDLASYEQWRSMVLAEDLPDTEAAVHHASAKTSCWDVTFRIMRPDGACRTIRSFGRQLLGVDGAPVRQVGIN
>WP_066094031.1/369-476
DAIITVDATQKIVVFNPAAEAIFRLSRSEALGLPLERFIPDRFRVDHRRHMAGFAGDKARAKPTMGGRPvmgvraDGQEFPLEASISHGKVGDAQLFTVVLRDITERL
>WP_188865911.1/178-288
RQLLDNqLAQALLTLDDRGHILACNPGAESALGWDESELRGRSLELLFTAEDQArQLPQTLLTTARQEGHYQGEGLYLRKDKHILHASYSLQALQTERHEANGFLLSLQDV
>WP_103716486.1/26-135
AASDDCIKVLTLDGRLSFMSQGGRRvMEVSDFNAVKGCPWPDFWQGAGNADAKAAIEAARAGRSSRFQGAANTALGNPRWWDVQVSPILGPDGRPESILSVSRDVTELKR
>WP_173853923.1/59-144
EVNPTFKKILGYSKHEVENKKIIDFIHPDDIDESIQELSGMTSgkIAKNFENRLITKTGEVVIIQWSSFESTSREIFYAIGRDVTD
>WP_168571022.1/423-520
VALFDRDLHYTLAEGTELEHFGRSGDRFVGSSLDRVWPASVAEILHPLYRKALDGEPTEIEIADGDRVYAMQILPVKNESGEIFAGMAVTQNITDRKQ
>WP_190835650.1/186-299
ERFRQMAETVEDVFWLSDaKQQRVLYVNPAYERVWGRSRDRLYAnfNELLEAIHPDDRALTEATASRDNPAPTFDVQYRVvrPDGSVRWVHDRGTIIFDANGQPYRIAGVAQDI
>WP_154163048.1/345-453
HAVLMATQQGVWDCDIKAGTIYLSPVWKEMLGYGPLDLGNTMGDWEALVHPDDLPQMQAVLQQHFQGQSALYESVHRVRCKGGEFKWVLDRGQIIERDAEGKPIRLIGT
>WP_169125257.1/316-423
TSLPDKMLLIDADRRITECHAPEPALLAAPVDQLLGRPYAETVPPEVAAKFDATIDAIAADGVPRQTEYALELADGVHHFSASISRLAGAEGSGGYIALARDISERVR
>WP_085751094.1/180-288
SSSDWLWETDAQGRLTWASDSIESHTGRAPTENLGRTMVDINRRSAADTTNSWDRYIAARnAREPFKDVIADrptPNGVVITSISGNPVFDSKGEFRGYRGATSNITAR
>WP_091141915.1/38-148
IFHVGNYYYYIFDIARVEFRFISPEVKKVLGYEAQEIDLAFFMSNVHPEDQHVFLNHETTVIDFFKKLPLEKIPLYKVSYDYRVRHQSGHYVRILQQVVALQYDDDKNLQV
>WP_121452751.1/389-499
ETTPAMLHSIDAQGRLLHVSDAWLACLGYRRDKVIGRLSSDFLTEESRRRAKEDvLPTFFATGRCDAVPYQMITsSGEIIDVLLSAILERDAQGQPARSLAVFEDVTLRRR
>WP_209588738.1/41-148
HAILENAPVGIVFTLPGQFKSCNPRICEMLDYSYSDMCGLRPADIFLTPDDYqALVAEAYPVLAAGGLYEKGEQAFRRRDGSIMWARLRGRAVDPGAREAGTIWIAED
>WP_161602854.1/281-381
QLALEVAGLGFWWLDPVDDVVTLDARARAHLGVVQEQLSLTHFLACIHSNELEQLSASVNAALDSRGTGVYRGEHQVLHPDGERRWVDVQMRVVFAGEGPA
>WP_204692527.1/204-327
LEALPVGVVAADAEGRITLCNRVGRRWHGLADGDVPGPAGAadpygDVATAFdlctpdgrPLEPHEVPLARVFTEGRVHDAEIAIARpGERLRVLRSSGALVVDGQGRPAGAVLASMDVTDQRE
>WP_035542851.1/64-161
LDERGFVdEWDDQFINLSNYQKAELEGFSFDQLLTDDERNADFFQYWNEKKWeNVFVGDLSFKHKNNQVFWMKTTILPQRDDNNELESVAVFGVDTTD
>WP_172225973.1/153-261
LDQARDAIVVHDLDRTIRYWNMGAQRMFGFSREQAEGRTFDTLMGPGATLAPDAAAQLLETGEWTGQLECVDAQGRMLTVERRCTVMRDNDGWPTGVLAISTDVTERRR
>WP_034664971.1/143-243
RYIDLFHLSPQPMWIYDLDTLKFLDVNDAATKHYGYSYEEFLAMTILEIRPKEEIPTLTKVLQSMPSDHSGKIKGFYKHQKKDGTVIEVEITSNLVSRIGK
>WP_085773828.1/349-460
LDQLPIAVAIFDGSQQLIYRNATYEKLWRLSPVFLDARPSDGEILDRLRLAQRLPdEGDFRNWKARLLEAYRSPEQLQRLWHMPDGRTICVTIMPCLQGGVTYLYDDMTERY
>WP_162301978.1/80-180
DSMDECFIAFDTDLRVVQVNAAICAYLRVGRSQLEGRTLAASVPQSNGSLAYANVVCALESGKSATLEVQSIIYPDRWLRVKTFPFSTGSACLFRDVTEEV
>WP_051242769.1/9-119
FETSLDCIKLLDLDGRLLQINRNGCRaLEVDDFEVLRGRPWPELWPEPVQEAVRCAVQQAREGRSAQFTAPYVSPRGTAKWWDVGVWPVPDEHGEVKAMLAVSRDISELQR
>WP_194504685.1/140-244
EAEYIARLGSWTWSPDGGFQFSEGVRRLYGDRVEQVFASYDSFLAALHPEDVDRVQAAVTAAGEAGEPFEFEARVHGPHGWMWIRGRGLSEYDADGTLVSVTGVH
>WP_100712952.1/425-532
ERYRYMFEFATDAMIIANADTRMIVDANRKFREVSGYQGSEVKNLRLARILPDILEGGELRPPGSSKDQNMAFLPEATLILKDGTRFSVGLSVTGFSAETKRFYQIQV
>WP_128524817.1/28-132
GVVITDPEQednPMIYCNKGFQELTGYESDEILGQNCRFLQgdDTSQSQVERIRDGLKNFQSVQIEIKNYRKDGSMFWNELQIFPVFIEQMEQTYFVGVQKDVSQ
>WP_181357700.1/304-407
PDGYLVTDTAGIIqEANQAVTTDLAAGLVGQPLFNFIATQDLEVFRDRFNQLTEplpvpQTQVWVMQLQPRQQQPFPAELTVRRVYDFTGGVSSVRWLIRDITE
>WP_138006659.1/27-141
LETLPIGVVVLDADGSIVDANPRAETVLGLTHSEITTRVYDDptwkIVDADGDPIAAtglPFARVTATGEAIFECEHGIQwpDGSERWLSINAAPFRSENIDGVVAIITDLTDRQ
>WP_204219634.1/308-421
SIIEQMPDGILILNEQGHVLLANAAAKSLRARTSdgLEPPGHPLLFDMRSPSGQplpSGAGPVVRALTHGEPEAGIELSLRTWDGRSVPVLASATPIQGTQGTPGGAVAIFRDI
>WP_121338148.1/1116-1230
NLNAGIVVHDPDSSIIFSNQEADELLGLIKDKVTGKTHInldRVLLMEnglIMAPERFPLNIILNTKQPIQNYVVGVKraKRETMWVLTNGFPVIDEKGDIAEILISFFDITERK
>WP_159447389.1/973-1082
RSMAEAVAVFDDQFRFVSVNPAFTRMTGYAASDVLGHSTSLLDGHqHHAGFYSSIRDALQRDGRWSGEVWQQRrDGEEFLCWLQAGAVSDMHGGRGHYVAVLTDITEQKR
>WP_085101327.1/535-646
HLRILLETMPELVWFKDTNGVYVFCNQRFERLYGASEAEIVGKTDYDFVDKDLADFFRAHDLKAMNAKIPSVNEETLTYnSDGHTEDLETIKTPILDADGNLSGVLGMARDI
>WP_106194538.1/258-362
NHLVIGVLVVEKDKTISMINPAMTNVLGEDLFGKVDRPFYEGLHSSDLIAMIEKAMQTQTIQNREIQMIYPKEKIVDVNVVPVISDSLETINYIVLVYDITEIRR
>WP_015886923.1/278-387
DDAPVMIWVADENGASVYQSRVWLETTGQIAEQAQGFGWLDAIHPDDRIDAEAAFNEALRLRTPVRTEYRLRRvDGSYAWVIDVGQPRFATDGGFLGYVGVGLDITERRQ
>WP_209676191.1/276-380
LEALPDMMFVVTRNGTYLDFNTPDVSELAVPPDRIIGTNVRdSGFGEETTRIILRYIGLALDTKELQRFEYPLVLPWGTRNFEARIVALSGNEALGIVRDITERR
>WP_108396700.1/31-139
ARSRDCIKVLDLEGNLLFMNEGGRRlMEVTNFEPLRHLPWARLWPEPNPGAMEALAAAQGGSIGRFSMARDSFAGNWRFWDVEVSPLVGQDGSPQRLLAISRDITEHHR
>WP_065349497.1/72-163
YIHVEANPAYEYhEYHAGISNVVGKKLREMVPEEADGWLEFYGDVLRTGKPIRFERELVATGRYLALTAFRIEPASRKQVAVLFQDITERKR
>WP_191131707.1/2047-2159
ERFRGIFENAALGIAFASVEGDNLKTNPSVTKILGYSETELQTLKFTEYTYVEDLEADLALYREVLEGQCKSFQIEKRYIHKEGHLIWVRLSVAAVRDGNGNVLFIVTTTEDI
>WP_069805953.1/552-639
QRLAAIMESMQDGLLLLGTDGQILYANQAACAIAGLPRTALEGHAIATFYEALQATGAEAAACARALSRTEPATFLIENSEGTQARAL
>WP_189386784.1/409-506
IILLVGPDGRIKNANRHFCRLSGYQPEELLNKTLDELDPEPFGTSGWHINRALQQGQSWTGVVHGHDrHCQSFWLQATVIPLRRQQGTMYVCTDISVQ
>WP_007676385.1/511-624
RFRRLAVNAPDIIAESGLDGVLTYVSPACLAITGFTPEELVGRTFISLMEPEEGQKVLKMCQAVFASKGTLATWPVefrarhKSGAELWLECKPTLVTDPlTGRFTGLADVIRD
>WP_193977346.1/284-396
ERFRAIFEQAAVGITQVSLTGQFIRVNQQFCQISGYSESELLQITWKHWTLAEEIDRCLNYINELLAGKIDKYSvekhlvrKDGQIKWINISTSLVRDSQSNPLYFIGIVKDI
>WP_183945021.1/328-443
RLRQFGDASHDVLWIRDaTTLRWEYLTPAFETVYGLSRDRAIAgdavQSWLDLVHPEDRALAEAAMARVRGGEHVGFDYRILRPIDRATRWIRDTAFPIRDDTGAVTLIGGIGEDI
>WP_207388116.1/131-243
RYRHIFEHASEGIFQSSPEGQYLAVNPALARLYGYDDaQALItgLQNISRQLYVKEGQRELFRQMMAEQGEVLNFESEIYRADGSRIWISENAHTVCDAEGKLLYYEGTVQDI
>WP_101270590.1/27-113
YGAAICSQNGKILRANSALARLLGLETGALDHRQASFLHPGILRDLDEIFSTGRFWSGDIAVLNDARETVPCHMTVSAMEWADGGET
>WP_160883292.1/135-234
VRANSLGQWRASPEGEIFEAEYWCEFTGQSEEEARNFGWLDAIHPEDADAVSATWRDAIRIGCSTQFSYRARHRTGEYRWLITKMVPIKNADGSVREWVG
>WP_147822163.1/137-245
EQYRDVLEAIAEGLITVDMDWNIVEANDSACILFGYGHEHMKRMALPDLMFKENGDLLQEINDAMEHNVTFQVEAQAvhRNGNIFWAEIRGSIFMYSGSPHILAVTQDI
>WP_073040398.1/150-249
SERHADAGSWYINKVSGETWYSDNMYRLHGVPPQSLNAHPHTFNIFIHPEDKVVVQEAFEQAFSGELPLHLDYRIIRPGGEWVWVRQITYWGFNNQGQPV
>WP_167568861.1/506-614
RYRSLFAHNPDAVFSIDARGMVTSINPAVQTILGYNPGDIIDKPFYSFISEEEQLKTLRYLRWVRKGATQNFEVKVTHKDGHLVMLHVNLVPIIIDEATVGYFGIAKDV
>WP_141306984.1/20-128
DPILALNQMGSFDWDLDNGLFYMDAQAHEVFDLRPEEFDGCPESLNVRVPPAEARRLDSLVAQAIKDGSENYGAYFRIRRRDGTPRWTHTQGYIRRDDTGRPRRIIGIV
>WP_116770384.1/1034-1136
AEELAMIGYWQLNVSNGSFIWSNNMYRIYGFDLGIAMNFDLFLTHTHPDDREFLLHKRENAIITKKVDKFTQRILHENGDIRFCEIVGKVITDRNGNATKIIG
>WP_119013831.1/44-152
AAPDGILLVDRQGTIMMANPAMETISGYAAAQLMGQPISILLAPHLGAKHGQHVRRYFQNPTRRPMGMERDLwlhrrDGAKVPVDVALGYSEAYGGASVAFVRDISEVR
>WP_004373552.1/330-426
SGLTYTYVSPHAEKLLGYPLEDWLQPGFWqrHLHPDDQQRTLRRCLEQCAAGEDHAMEYRLLAADGHVVWVRDIVTLLQRGDQQVVRGLMIDISEAK
>WP_091158250.1/17-117
SAVTDAVYRIDRRWRFTYLNAAAEQALGCRADEIIGRHAFECFPETLGSVLEQQYRAVLADGSPRAFEYFSEPHGRWYEIRAFADAEGLTAFLRDVDERRR
>WP_091244029.1/431-516
VGPIEGDAPGEPGASDSLHPAELLLALLHPEDAERLRERLRPGMPCPSLLDEEFRVRRGEGWAWLLGRGTVVERDAAGAPRALAGV
>WP_172839034.1/218-275
TILDKVHDGVMAIDGSGKTFVYNRAAERFFRYPAKQVLGRRLQDIIPQISPEKPLREL
>WP_198650316.1/543-655
FNNMASYVVELDRRQRIVNVNRAMFTAYGQPRAALLGLSFTELAWWRdlprEAAVFHLDFDTALNGQRTRHDVRLRHPNGGFFFVDMNIIPIRDGQGGVSRVIISAINITERK
>WP_104953667.1/25-130
AIYMLDPTGRVTSWNAGAARLKGYEPNEIIGEHFSRFYTDEERQRNIPKVALETAENVGRFEAEGWRvrkDGSRFWANVVIDPIRDHTGNFLGFAKVTRDLTERRA
>WP_069857302.1/43-150
NLPGMAYSCSLDHKYHPTLDFASQGCIELFGVLPEYFTKQHTNVMETMAFPEDLPSIRKEQNAAIDGHRPYKMLYRVRLGNNDHKWIWDQGECVYDEKGTPTHLEGIM
>WP_057901715.1/11-124
LDQLADAVIYANRSGEIVRWNRASIDLFGFAPEEALGRSLDLIIPEHLRASHWSGFNAAMTKGVMKLQGRPTLtralhkSGTKLYVEMTFAVVKGDEGEVLGSVAMARDVTDRV
>WP_106349877.1/14-127
AAIADAVIYADRDGTIRLWNEGATAVFGFSGEDAIGQNLDLIIPEKlrpaHWKGFNAAIERGATTGGRRARLTRGLHkePDRPLYVEMSFAVVTGSDGSTAGSVAIARDITERH
>WP_171713408.1/52-162
DHVGVGIVDIDQTGRILRVNQEACDLMGRDAADLLGRSIFeETSPLDVAQDLDQFRRQVAGEIDRYTIEKRFTRkDGSHFWAEVTSSSVRDASGNFLYAVRVQHDISARKE
>WP_190741957.1/150-266
YRSVVENsligiaIIAPIIDREipQNCNWIEVNDALCNLLGYERYELVQKNWLELTHPEDLDANFEKFSQMLAGSIDGYILDKRclrKDGEIVHTRVSLRCIRRQDGSIDRIIEVVL
>WP_179755173.1/282-400
GPVGMLLFGLEGWIHEVNEALCTFLERDASELVGAPAAELVDPPadpcgdgggdepAEAPTAQALAALLEGTaEVVHRERRYDLpSGRTAWAQVSLSLTSSSTGEPAFLAFVEDITARR
>WP_028451465.1/92-199
NSSEDAIFAKDLDGRYILFNLAASQFVGKPLNEVLGLTDEDLFPPEQAAMLREYDRKAIREGRVCSFEETLQTSSGTLVFQATKGPLRDGDGQLLGTFGISRNVTQQK
>WP_198654806.1/561-661
VTEEGRVLWANAYVCNHADLKVHDLVGRNASDLLEFRpsHGEQGATIIDMIRSGETVVGDFLLRLPNKTMLLDATLARMSDPKGKPNGMVLVGNDVTDERR
>WP_052375518.1/891-1005
LFQELVETSGDFIGFATLEGAMLYVNSAGLRLLGLESvEEARARSLADCFTLSPAegppRAQGEMLATVLSGGTWEGEATVRHVRTGESIPVHQTSIAILGDGGAPRTVAIVARD
>WP_136810412.1/222-329
YQLLFDQIADDAIVLGPRGEILQANVMFEKHFGNGGSITGKSLFDLVVRHQQKDFQQTINRMFRDNSSLSGHKVLLCKNDHTFIEAEINASQLVRGQSSSGILLMIRD
>WP_162413757.1/438-555
LESSPVAIAVFDRDGTVLRANGYAKEVLGLETVEILGRSADgaewQVFDDRteLLDVDDLPFGRVVATGEPVYGHEHVIEqsDGETVWLSTNMVPMTNGDGEVVRAVAAIADVTELRR
>WP_062152262.1/165-264
VIDVKGHILSFNRACEQLTAYKFEEVQGCSIFDLFllpEDSYYIQQLLVKLTPQQCPLQYESYWVDKKGKRHLITWSNSVIVDEQNVVKYIVSNGIDITE
>WP_137711861.1/294-403
EFRRAVESSGHGVYCTDQDGVINRVNPAFEEITGYTAEEAIGETPAMLRSGEHEQAFYEDLWETILDGDVWHGEVTNLRKDGESYIIDQTIAPVTDESGETTGFVAVNAD
>WP_145201665.1/199-298
MVSISTQFECLKWNPGAERIFRQPATKILGTKISLATSEHQAILDKSINRSIAnkLPSQCEVLCSTDEGTEFPAKISIVPILSSSQAVAEVVLMIRDESE
>WP_025323800.1/33-144
LDHAERAIVVLDEDRRVIYYNRRYQEMWGFPTEFLRQKPRIEDCIRWACRNGVYPREREEELVARRLADLDSCAPlVSLETPRADGFVAEGYAAPLPEGGWVLSFRDMTRWH
>WP_165445400.1/138-241
EYEMIFNHCYDSIYEIDAEGVVLMANAATKRITGREPSEVEGKNIREIEDRRiYFPSVVNAVLKQKKTVTILQNVKDNNQAVVTGVPVFDEKGNLYRIISITRD
>WP_149090491.1/329-443
FQQAPVAICILrGPEHVVELANPGICELWGKRHADVIGKPILDALPEVRNQGIKELLDGVFYTGVPYSNNELEVMlerngVLEPMYFSFVYHPMRDRKGTIIGVIAIAIGIKEQV
>WP_190666341.1/1031-1140
MLQTLIQASPIAVIALDDHANIKMWSPAAEKIFGWTEQEVLNHLVPFVPPEKQEEFRALHKQNLQGQLVPGVEVCRQKKSGEKIDIAVWGAPLPDAEGNVSNAMALIADI
>WP_095724341.1/351-457
ALLDIAVDGILVQNIQGQIQYWNKGAERVYGWSAGDAIGENVTKLLYKEDNSQLHHAIANVIESGSWQGELNQLRQDGREIIVESRWTLVVDGMGEPKSILMVNTDI
>WP_008893082.1/637-750
ERYETIVQSIGDPVYTLDEDGTVRFINDAIETLAGYDPEALIGDDVSALLPPPDLERAREQVRELLREEEgPYATVETDFMTADGDVIETETHIALLPSEDGEFAGTAGVVRDI
>WP_193749159.1/119-244
ERYRTIFNAAGLPIWEGDWSEAHAAVRSGATLDPDAVDRIARAATILDANDAAARLFGLSDRSALIGGTIVDHHTPAAQATLGVIVAALGRGDTLIEQETQFLSASGDVVDVVLHVTLPPGDGGWK
>WP_063716091.1/273-384
KFRGIVERAGVGISQVDLDGRWIFANDKLVDFLGYSQTELQQIKWQDITYPDDLeADLDLVRQLYDGRIDRYSLEKRYVCQDGKVVWAQIFMTLLRDTEGNPASYIGIVEDI
>WP_137082688.1/41-147
LFEEAPLSYQSLDEKGYILEVNNTFLRTLGYNRDEIIGTWFGDLLTPEYRDKFKQRFEIFKERGEMNHVEFTIHKKDKTPIIVQYNGRIGYHPDGSFRQTHCVFEDI
>WP_129712124.1/139-244
RLDAIENAQGVIEFDKDGYITHINKHYLVLTGYEEKDLLGQHHRLLCNPVDTEQTEYQTFWETLHRGHSISGRFHRLGKDSHSYWIQATYSPIMDSDGNVRKIIKY
>WP_141285552.1/75-183
RLRTLVELAPIAIWVAEGDQVTFANRAAGKLMGTASgADLVGQSIYTLVKAESHAQLREQLMHALQHEGEFGRLQARLSHQGREREVEIALTALPDHERTTVQMVISDV
>WP_107730279.1/299-403
NQSLNFLAICGFDGYFRRLNIAWAKVFGYSPEELLSRPFIDfVFSSSSRADTMAELDKLMTGIPVSFESQMCCkDGSSRWVLWNVAAIQDVREFYFSGQDITARK
>WP_090307889.1/702-805
SQRLANIGAWELDATEEPYDLEWTDQVSRIHGLPPSEAVDVERALEFYHPADRPTVRSALERAIEDGEPYDLQVRLQSDDGDQRWVRTIGDPVEADGTIVKVRG
>WP_133558678.1/14-116
SPDLLCIAGFDGYFKRVNPAVSKVLGYSEQELLSRPIDSFVHPEDKAMTGKSRRNVISGTALINFDNRYMTkSGEIVWLTWSSVRIEAKQLIFGVAKDITLRK
>WP_190131730.1/62-179
DHIRVASFSLGPDGRIDRWSERAADLFGIPARQAVGKDPLEVLAPAgprHAPRHASVpllggpggeGRAWTGLVPYQRGDGRHDGDTAGLAEIYVMPSEDADGGRSALCVAVDVKALR
>WP_009544324.1/951-1062
LNTLPDFVFVVeRNTMKLLFCNQVFAQgIGFDSHQQIQGTSIFECFSPEMADYFVQQNQQVFNSGETLHLEEIIALPNGDRYFDTYKVPLQNLQGEIYALLGTSRDMTELVR
>WP_105540076.1/574-688
RLHVTLDSIGEAVICTDVDMNVTFMNPVAEKMSGWRQEEAIGQSILTILRITFGDNGPLLDDIHSGEATHAGTGIEQDvvlhcRSGGNYDIHYTITPLSTLEGENIGSVLVIHDV
>WP_045366523.1/228-316
LDNAPAGFFTVDADSRIEYLNATLAQWLKLDLTDIAAMPPKlsDIMSQDnaalLAGAGRGDTQGAAQNGVRRFDMDLLRTDGTTMPVRV
>WP_097279509.1/122-237
LDEIHDAFVIYDRDGRLVVCNRRFRALYGYTEEEARPGVHFRELGEIDVRRGNVIvgDGEGMEGYLERKAEYRRRLTGTFDVLLKDGRWIQTRDRRMPDGGFVSIQTEVTESRRAE
>WP_088199423.1/345-446
AQRISSTGSFTSDIQRDENIWSDEFYRIFDLDPELEPSIDAVRERVHPEDLDLFDFEMKRGFAGEDADFVFRIIRTDASVRFIRGLARVTHYIGDHPVFIGT
>WP_200197831.1/365-417
QVTLDNTDQGIIKVDGNGRVVTANRRAAELLNIPPEVLAGTPRFAELVAIQRH
>WP_045679207.1/232-344
SAINASLDAILVSDENARVLDFSPAAEALFGYSRDEVLGKRTDQLIIPPEEReqfrERRASYLGKEVAEDVHLSGRLeidlirADGTRFPAELSVAVIRSGTGRLIVTYLRDI
>WP_012700357.1/21-127
YQALIEQSLVGIYILQDNRLKYSNNAFAQLNGYKIEDFVGRSLHDFLDRNHLMQVMRNIHTRIAQGGSMRYkvcarkSDGQPIYLEVHGSYTELEGRPAVAGVAIDI
>WP_193224491.1/249-357
LQSFINHTKEGIMLTNMDGEIKTINSAFRDIYGLSNDDVTGKHINDILPRYQLPIQKLCyQIIHGIPVENYEFKYVRNDGRTIYIQITLSPIYDEQGEMEYISGISRDI
>WP_082087981.1/126-229
QRNLIDRLDSGIIVIDRNKKIRLMNKKFYEMFKLDGGIDLYIGHHAPDLHSLFDEEMNELETEKLGNQKSIAKEIEVHQTVTLRCNCVPLKEENEDYGYLWGFE
>WP_025562708.1/387-465
LSDLYENSPCGYHSLDKNGIVLKINQTELNWLGYSREEVIGKPFSAFLTAKSKGIFEAFLEQLQHDKSVEGIVLEIQCK
>WP_190966617.1/280-390
KFRRIVESNVIGIYFGDFSGLIYEANDAFLELLDYSRAELIAGNLRWDTLTPSEYlFLDQQKVEELHTSGVCVPFEKEYFRKDGKRVSVLVGIARIDDTDQRGYSVCFVLD
>WP_052737717.1/16-113
ETFKHNSAGIVVFSEDGKMIESNHSLCKILGYHEDELKNFNISKLIHPDSLPDHTKHVGELIKGSIMNQPRLYRFIHHKGYDVWMLVSTTVITGENNH
>WP_191056289.1/924-1030
QLALIVGRMGTWDWDIQTNTVNWSDGQFTIMGLQPNECEPSYEIWVKSVHPDDIAETETALQKAMLERTDFHHEYRTLWTDGSIHWTEARGQFTYNIHGKPTRMIGI
>WP_067564116.1/119-223
SVMRLAGAGLTLLDEAGYYRYVNDAYCAIYGYRSDELLGRHFTAVFPADERATAMAHHRAVLQREREGEARELWVERRDGSPMLIDTCSRRIDLPDGEALRLATV
>WP_162909706.1/277-383
TQAHELARLGSWARDLVAGTLTWSAEAFRLIGLDPSNGTPTIDDYLAEIHPKDRETVSEANRHAIESSQPVTFNFRTNPDHGPVRHFIGNTAPEFDANGHPVRLIGT
>WP_151642757.1/11-114
EYPVSDETLIVSRTDLKGKITYFNEDFIAAAGFTSAELMGQPHNIVRHPDMPSEAFQNVWDTLKTGKPWLGAVKNRRKNGDYYWVLATASPIRENGQVTGFTSI
>WP_100909577.1/747-852
FNSTEIAIIFLDRDLNIRRYTKEATNLIKMIESDVGRPFSDIATNLKYDNFTDDIQQVMDRVTFKETEIETEDGKWFQTRIMPYKTFKNVIDGVVITFNNITERKE
>WP_103374773.1/6-78
ACFIVNNDLAIEHWNPAISQMTGLSEEAVLGRRCYDVIrganLDGSVFCQASCTLLTTGTVPSNILVPTRYTG
>WP_052566752.1/162-260
IVIDGDGTITMINDEFETITGYNRKDTENRKIWMDILAPDEVPRIKLNYDNRALyknaSLKQYETIIVNKYGTRKNVYVNFKNITGSDKCIMSIVDITE
>WP_190758227.1/45-154
RYRTLDENLPVGHFTVNSEGIIQTVNSFAATHLGYGVEELTEQSIFNITHPEDREQLQANLKAIFENSIKSCDWELRQISKDGNILWMRTIARAVPEADSNSLLLICEDI
>WP_011955367.1/6-120
YKKLLDEMYDGVYFVDRQRRIMYWNRGAERISGYSADEVIGRFCGDNLLRHVDAcgrrlcTGMCPLAAAMHDGQPRQAEVILHHKQGHRVPVLVRVTPIRDAQGAIIGALEVFSD
>WP_147453005.1/328-438
RYRLLAEALPKMVWTADPQGQGDYYNHRWQEFTGAPADGSEFGEWHSYVHPEERADLIRAWNASIASGEAFNRECRFRAADGSYRWFLCRAVPVRDEDGRVDRWYGSCTDI
>WP_024951101.1/523-622
ERYRFILNSVSDLVSIEGSDGICQYISPSVEKLCGFRVEEICGQEIKKMIHPDDMMRVAKEVHRSACLGEVFRVDFRIqhKDGHTLWFESISTPSMDPGT
>WP_109761866.1/19-136
FKQAVDNALDIIMITEVNSDDPGNNRIIYVNEAFIQHFGYERDEVIGKSPRMLQGEDTNEETRFKIREALSNGWPIDAEIINYDKQGKKYWIDLKMVPLYGDDDHVTHYLFIERDLSE
>WP_126128203.1/153-262
AEGIMALDLDGKVVNLNRRFATLWSLPEDILVGRSSVATMAYLRSCLIDGKGFSDSLEQVVSAPQMETEDLLALSDGRYFVCVSKPefLRDRliGRVFSVRDITAMKKVE
>WP_092389214.1/14-119
DRLLDVVCVVDKDARFLYVSAASERVFGYRPEEMLGRTTFELMHPDDRAATQAIIAGINAGRPNTDHENRYIRkDGSVVHIMWSTQWLEAEQVRVGVARDITERKQ
>WP_162317753.1/356-454
AVALVNRDLRYVTFGGTPEGDSGVTRTELEGELLRDALPAELADVVVPRYRAALDGEISAFEESVGDETYQFHFHPVRDDDGEVFAALGLSQDVTDRRA
>WP_191469509.1/11-108
VDAIPYPVVFVDCDHIIRYMNKAakYHYYEERGYRDLIGKSLFDCHQEErSKEHIIAAVEKLKKHANEVFLMVGVKNQRIYINPVRDENGELIGYFER
>WP_184633718.1/345-455
HFHELAKNSGDVILILDFDGRIFYVSPGAAEAFGYRLDDVLTDPVTSIVHPEDLPRVERTMASFDRSGGEGIHLRLrvraGDGTWRHTESTASLYEQPGEPDRLLVTTRDI
>WP_043391374.1/345-462
ELQAVIESMVEAVVVVGTEGRVTLANRAALTLFGKTSSAGSELDTSYWAHPPQGLDGQDLAFDTLPLARALRGEQVNDAElvitqpPQNRRRILRVNAAPIRDESGRVVAAVTVSRDI
>WP_106328134.1/34-122
ADFELLYINDAACRMVGRPRDELVGHTYRQLWPDTVHDGTLPFYRTVVETGVAAVRTVYYARQSISGHFEFRVGPYRDGIMVRCVDLRQ
>WP_158848705.1/1660-1772
KFRGLLESAPDAMVITNEDSKIQMINKQAEKMFGYKIEELFNKSVDLLLPQRFLtgceSKVDTVLSGLEGTESSGEEDLTAMNKNGEEFPVQINLSPLQTEDGILISAAIRDI
>WP_200330612.1/355-463
RVLAEFSSDWEYWLGPEGRYVYVSPACERISGHAADDFMADATLFARLILAVDRSVWDAHLKALADNQAADLETLEFRILARDGSEHWIEHICNPVLTEDGRFLGRRGV
>WP_166378672.1/336-445
RFRSLVQNTSDVTLVVDRAGDVVYASPSLHSVLGVSPQEAVGRPACGVLRAHLpGDGGHGWPTHLSSRPAHREELCVRQPDGTVKYLELVSRNLLDDPSVHGVVINLRDV
>WP_188255107.1/89-179
KSFIDSLDHGLLVTDPKGRIIYANRAYAEMTGANSASDVRTVESLLSDVPEAADTIYRLASGIRDGQAGAGEFRMARSIRPGAESGPRWYR
>WP_145794682.1/148-259
AQSPIGLAVFDTDLRYVLVNPSLERINGMPAEKHIGRTVPEALPFLDAPAIEAAMRQVLGTGTPLLDHFTVGRtpadLETDHAWLVSFFRLEDLAGRVIGLAASVVDVTERH
>WP_190376981.1/742-846
LNNFIDSINVPILMLTNDLRIRRFTPAAQRLFNFIAADAGRPFNDFRTDFDVSSLEAMALEVLDTLNTKEQEIQTESGYWYMLRIRPYRTTENQIDGVTMVFLDI
>WP_139955903.1/287-385
RSHQIFESSKEGILILNAITGQITDANPFLIELIGYNYHELVGKELWQIGVFKNIAASKETFIELQNKEYIRFEDMPLETKDGNSIDVEFVSNVYMVDK
>WP_182582752.1/478-585
RLALDAAQLGIFDWDIATDHIVWSAQHERLWGFAVGEFDGSYAAFSSRVHPDDLARVNANHNRSMTDRSHLAQEFRVVWPDGSVHWIAGYGEFTFDAAGQATRMRGVV
>WP_165187439.1/33-135
MIEFQLDGTIITANQNFLSTVGYTLDEIVGRHHGMFVDTaygQSPEYKNFWVNLGRGEFFSDKFQRVGKGGKDVWIQGNYNPIFDADGKPCKVIKFAIDITEV
>WP_082472848.1/27-131
EPCNLPALPAAWQCDLATEQLRWTSGVFDLFGIPRGVAVDRRSTLDLYLPESRTLLERLRAAALETCGSFTFEAQIRRLDGDVRWMRLNADVQRRNGKAVILYGT
>WP_025281625.1/367-479
EKYRFLVENSYDILYLFSPDGHIEFVSPSWKTLMGHDPQSVVGRHFSEFVHPEDLPICHQAFSHVMRHGHHAQDIEYRVRHQDGSWRWHNSSALPSRDETGQIVGFQGIARDI
>WP_143097804.1/24-133
MLESSTEYSIIAKsLDGTILLWNEGARLIYGYEPEEVVGIMNSSVLHTPEDVntKLPEQILSLAIETGKWEGNLNRIRKDGTRFIARVVITPRKDSSGKEIGYLLISKDI
>WP_199050443.1/505-617
FENAPEALFVVgvrsDGGFVVEEVNPAHEAGVGFKIEDIRGKRIEHILPPSVARRVLETYRHVVETGTIYQYREVFDLAGGPQHWDTSLVPVRDAEGHIIRLMGSSRNVTRQV
>WP_025051826.1/378-472
LDNIDDALVVFSSSGVLTFCNAAYRRMWEQNPEAAFADVTLADAITHWQSKAQTPDGWKTITNFAKTIGATQPTSLDIELQTGVDLRCTLYPLAA
>WP_091712109.1/322-428
GQLNAIDKSMGVISFDMDGTIIDVNDNFLSVVGYSKDEVIGKHHRIFVPPQMAQSAAYNEFWAKLNRGEFDSDQYQRISKSGDDVWLQASYNPILDLNGKPYKVVKY
>WP_137735614.1/75-181
FLVAEFDSRGSLLSANERLCQLLGWSAADLGGRLATQLLAPAdrDAAEQRTWWDRLAAGKADSGTYLATGRDGRECWLQGGCTPLPAAAGKPARVQLVAIDTTALRQ
>WP_191599956.1/269-377
HLALKAGNTGVWEYDIETKKVLWDNTMFRIFDVDPTEFKGELNDVLQIIHPDDLERVIDQINTANNAEAGANITFTFRILARNKEIRHIYSASTFVKSNTGSGGSLVGI
>WP_199441038.1/48-144
VQLYNDAYQPFLGDKHPASLGQPAAECWAEAWHELGPMADGVLAGGEATYSENQLLFinrhgYLEETYWTFSYSPILDDDGAVQGIFVATSDTTRRV
>WP_186505214.1/24-131
DLIDDAFYFAkDRQGHFVYANRLLHEhYDLDDPSDVIGKTDYDFFRFDIAEQIHMDDLKVMNEGLVINNKLELVQdgKGDVHWFLTSKTALKNKKGEVIGVEGFSRDA
>WP_157691601.1/136-243
LCLSGAEQGLWEWQINAETVKFNANWAIPLGYARGEMSPCVLTWQHIVHPDDWPTLFAARDAYFSGKSRLFDPEIRMRHKSDAFVWMQLHGKAVDVDEQQRPLRLMGT
>WP_040853088.1/516-631
HNALILDSAGEGIIGLDMHGGVTFCNRAAAELLGYRAAELISRPLHQTIHSRRAdgslfhqADCPMNRTLVDGQRREVNEDILWRQDGSALLVEYVVVPVHKHGKRIGAVLVFKDI
>WP_105958339.1/252-352
QVPGGIYQLRIDAEETFSFPHYSAEFLEIFHVKEEEMLEDAMHIFDKIHPEDYEHTMASIFLSKKRGAIWKLEFRLELEGGHERWVRGRSKPTFFEDGSVV
>WP_155312366.1/141-249
FNALEEAVFIGTSQGMIVNANRAARRIFGYALEDLKNQTTELLHVDHeHFMAFNTRLKEELTKGESTTIEYVARRkNGEVFPVIANVTRLKREDNKTLGIVSILRDISA
>WP_056409622.1/321-424
AHIGHWRINPSNQAIFWSPEVFRIHGLPDgQPPALDQAIDLYHPGDRRRVSEAVTRALTDGQPFAFEARLVRSDGSVRHVETQGERVYSSRDDAIGLFGLIRDV
>WP_203998603.1/131-240
LDSAPIGFALMDRGMRFRYANDHYAEFTGIPAADHIGRTATELFGAKIGRLVDKVVAKVLETGETQEAIVAPVEwPHGVRHYLSNRYPIRDADGTVIGVGSGAIDITDRV
>WP_171246517.1/33-138
GTMFCAKDVTGRYVLVNRTFVDrANRRSPRDVVGRTSAELFAPELAARYEEQDGRVLSEAWPLRNELELIRrpGGVPGWYLTTKLPVQRDGVVLGLVSTSRDLNTR
>WP_162555930.1/345-452
ERFKSIYDYADIGICLTDLTNRVLMANHALLKMHGFKEEDIIGQSIEKFSPLDENEEESTQLDFLIRKSIDSYYIEKKNLTNSGNHIFAGVTVSAIKGENEELKYLVR
>WP_138239525.1/168-274
FSEAIEQAGESVIITDPDGTIVYVNNALLDITGYSEDEVVGQNPRMFKSGAQDLRFYRKMWQAITAGENWQGKLINRKKSGKTYPVMLTISPIRNRDGHISHFVGLQ
>WP_162299959.1/487-591
DRTGELAKIGGWELDLQTMEVSWTRETFRIYGVDPPVVPPIAEAIGFYAPVARPVIAAAVQNAIDTGQSYDLELRLNTAKDTEIYVHTQGFADVRDGKTVRIYGT
>WP_022965613.1/8-105
NALLEQLSTAVLLLDEHLSVRYANPAAEQLFATSRTHLLGRSIALFFWEDDECLDALNNALLDQQPYTRREARLHFpSTAQVVTLDYTATPFNGAGQA
>WP_056156454.1/779-889
YFRSLVNASPAMFWTTDEDHQCTFLSQRWFDYTGRSPEQDLGRGWMELIHPDDAVGVGEAYTAACDRNRPFSIDYRLRDRSGAYRWVIDAGAPRLGSDGRLVGYIGTVIDV
>WP_197447666.1/24-130
VQHAFEQSQTGLVITDGDGNILLVNDAFCRIAGVDSAETRGWPIEHFYLSRRipsHLPVTAETPPNVTHSWQQEVLCRRADGESLPVLMTVDAILDAHQQPRHFLHT
>WP_191090295.1/577-681
QRLARIGHFTFEADRDVLIGSPTHNEILGIAPGEALDTRGWLALVHPDDREQVAEYSRDHVFRNRQPFDSEYRTIRRDSGEERWIHTAGQLLIGTDGRVSRLFGT
>WP_020888155.1/286-392
FEGVPCLITVQNEDLQLLSFNRTFEEKFSASVGEYCYKAYKNRDDPCPSCPVLKTISDGKSHVTEETGYYkDGRKAHWIVTTSPIYDTDGNVVAAMEMCLDITSRKE
>WP_062611374.1/29-139
FDAMPDVVFFVkDDKARYLIVNTTlVMRCGRKKKEALLGKTAEEVFPARFGEVYTAQDANVVRSQSRFIDQLELHPypGRQSGWCLTSKVPLHDAHGRILGVAGISRDLRA
>WP_146619938.1/112-225
RIIEAMPAHAWSADPDGRFTYVSPNTLEYLGSPAEDLEPLPDSDEfgwrrVVHADDYARVIAAWRRSLATGEPYDTEHRILRRDGVYRWFRNAGRAERDRDGRIVGWHGTTMDI
>WP_165255973.1/427-530
SLDLLCIAGLDGYFKRVNPAFERILGYSAETLLSKPWTDFIHPEDRERSLAALDRLAAGVEHRQFENRYVRgDGTECWLQWIARPVTDEGLIYATARDVTESRR
>WP_139066062.1/8-107
NSILEDFDIAYWKIDLLTQEITWSEHFASLVGAPAPQTSPIEHFLNHILHRDYRYDFRVAYENLLEGATGFSQEIKLKLQNDKYRWFECRNLKSRDNNKE
>WP_081816486.1/33-135
LDSLPLPVWQRGDDLTLTYCNRAYLLAVEQSFEQVLREGTELVEDQDRDRTQQLAQKALEGNQSESRRFHIVVGGERRLMQVMETPLPDGSLLGHARDVTEVE
>WP_200389207.1/291-390
GILALNSEFRVALFNPAAAALFSVPKAEVVGRPFEVLQTRLPLLPPGVAAIETAEESTWEVNGLPHNADAVFENQITRVLAADGSRLGTLFTTRDVTDAR
>WP_084108839.1/294-361
MFRSLFDNIPLPMIIVSnHNSRIIYSNKRFVNLLKLKGlKQVINKNIFDVVNIEDKNKIGDILKKGYN
>WP_192673474.1/280-355
DVEWTHESRHLLGHVGDGPLTWEAALACLDPASRTELERAVVECATRNQPFDLEARMPRPDGSTRWLRIIGEPEPS
>WP_199493501.1/193-280
NRLPGGACALDLSGRITFVTPAAAELLGAAAADLLGGLPWEVLPWMDVPEVEDRYRSAVISRQPVRFTALRPPDRWLSFELYPDRSGI
>WP_181699892.1/651-764
LDQVAQGIGVFDQNLRLICWNRKFRELLDLPPEFGQVGTPLVDILRYNAERGLYGPGRPDAIVSDRIDRFVRRMTTVNETLQPSGTVIEMRTSGMPDGGIVLTATDITERVEGE
>WP_177169160.1/8-110
QELMKYAGDSIFMTNLNFQIIAMNESACELLGYSKEELQHMKIVELMTKEEQKTFASRIKIINTEGGSVHERAFVKKDGSLVETEVNVRAIKGIGYISVIRDI
>WP_190428703.1/217-319
GTNIEDFNLLTGEGIALTGSDNLEGLLGLVPGTDATQECFLKWVHPEDRELVAGAIADSIQGKTDHEIEFRIVCPDGSIRWLAGKGKVLYSETATTVRTIGTV
>WP_083879904.1/2-107
RYQVFFENAQDIIFFFDESGLILDANTSAIQAYGYTREELLALTVFQLRVEPVLAWEQMFKARTEGIFFKTVHMRKDGTRFPAEVNSKSVIIGDKRVLISIIRDIS
>WP_166602183.1/135-242
LEQYPIATFVRDSDHRLVFANAAYATIVGQPLAELIGKTETEIFPIAGAEYQAKNTKILATGVTDEDHEILVRpDGGRIHILSRTASIKAPDGAAYIVGSIADLSQVR
>WP_120613920.1/167-269
MMhsIDAQGRLISVSDCWLNKLGYAREEVLGHDSVEFMtpeSRRYAREVVLPAYFKTGGCWDVPYQFVKKNGQRMDVLLSAIADRDASGTMIRSLAVLIDVTE
>WP_200380269.1/273-326
REALLSTltsrARVGMVMVDSQRRYVFANTAYAEILGLASADIAGRRIAEVLPA
>WP_091146361.1/328-441
ERFRQALESGDLGTWSLDPETFAMTVSDRFKEIFGYAAdEEVLPDDIFDLIDADYRDQIRVTIQAAVAGNLPSDIEYSLTQrVTKERRWVRATGKMFFDDRGNPVHYSGMLMDI
>WP_207332619.1/22-132
QYAIQAAQVGTWNLDINQQQLWWDERCRELFGYEGQNVVSYSQMLMLVDEEDRPRIEKAIESTLNLSSTGHYDVQFRVSGASLIDPPRWLHAQGRAYVDIMGSAYRLSGVV
>WP_092078999.1/725-825
LEKMLLSVDAAILFLDNRLRLQRYTRKAAELFGLGPEDLRQTVTSMGYAVDIPHLRQELLAVIEQESETCLPLQLESTPLQLRLVPYKADGDPVVGVMMFF
>WP_157583875.1/66-168
MNEGAVTLNKDGLILYSNSTFASMVDFPLSKVIGLPFDQFTGPNYKEEFDSLFKEVWTGNRKIEFTLIGNNQKIVPCQLSATALDLDGGVCLSMILTDLTAQK
>WP_198367670.1/311-425
ERFRLAQRATRDAIWDWSFEDDRVLWNEALEEAYGWRPeqVEPTGGWWLSHIHPEDRDRIDREIHAAIDSTGTSWSGEYRFLRADGSYAEVLDRGYVIRAPGGQAIRMIGAMLDI
>WP_148577248.1/741-845
MKNLLNSTDIATIFLDGHLHVRRFTTQATRIFKLIAGDIGRPLSDIVTELQYPDLQSDAREVLRSLVFSEKQVQTGDGRWIMVKIMPYRTLDNVIDGVVITFTDI
>WP_012500026.1/138-245
ELATGAGKVGVWDWNLETNEFYVDPHLKGMLGYEDHEIPNIVDKWSELVHPEDREQMVSKTLIHLRGGTQHYEVVRRMIHKNGTIRWFLTRGTALYNDQGKPFRIVGT
>WP_165837597.1/13-116
VPDAVVLRGLDGRIGSWNTGAARLYGWPAAVAVGEDIDRLLLSRHPFGLEALRDMVLAQGAFEGEIYRTRADGRECRLSIRAALRRDAEGKAVGIAEWTRDTED
>WP_139225937.1/268-377
AALPHGICVFGPDRRVSLFNEAHARIMAGSAVRLGESLEELVARRVAEGEFTPAQADSVLARQFARDGVDSRPVLHQRPNGTVIEARTARLPDGGHISVITDVTALQKAE
>WP_013705855.1/34-144
YSLLFDVINDAVVVIDaENLTFVAANEKFSEMTGFANHEISNLSLGLLFTGKPPYSLAEAQEYIAKALQEgpQLFEWLAQDRHGRQHWVELNLTSATISRKRYLIATVRDI
>WP_205371188.1/481-593
TVPVGIAMTDEQGRIVEVNPVLEEMLGIPAVEqtryACDRPAQPMLRPDstPMPPEEFASVRALTAQQPVHNVEKGIVraDGSVQWVNVCAAPIPLENYGVAIACIDITQRKQ
>WP_078656087.1/144-253
LDQIPLPMALFDRQALAIALNAAMERAVGESERDLLGVRIGESGHLKGLDDLDEVVERVLRGGETVPREAFLRTPGETRAWLLSLYPVRDPAGRVQAMSLAAVDTTEQVR
>WP_168493643.1/364-476
DNTFQFTGLLTTTGILREANQTALNFGGIKLEDIVNQPFWeaDWWSISpvTQENLKQAIASAAQGEFIRYEVDVLGAGSNIATIDFSLRPLKNESEEVIMLIAEGRDITDKKR
>WP_155473202.1/477-583
DHVPAMIAYIGTDLRYQFANQRYADWLGLDPAAMVGRTVEQALGPAFLEERHASLVACMAGRTSEAESEVRHAGHVRLIRSTYIPHVRDGEVRGGYVFSTDATAARQ
>WP_052713022.1/141-233
DLQGTMLSANEAFLALVGTAKEQVINRPCQQFITNEQLSAASWDTLSAGQAVECDLQWQSDEHMSFWLHAWLVPVRDAEQRIAKVVLLACDMS
>WP_205722097.1/470-566
TLANKAAKLGVWTWNLTTHKIEWDDYQSELYGLKSFDGNFESWKSMVFLEDLEFIEKKIRNIVENKITELDYSFRIIKPSGQVAHIQAKGHRVVING
>WP_152738524.1/281-389
AVTYEKAPVGIAEVDLAGRFVRINAALSAIIGYAPEELVGRSFIDLTHPEDRDDDAEQYARQVRGEITHYSTQKRFLRRDGGIVFVNVLSSSVLDRQGQFRYGVRVVQD
>WP_035988528.1/646-755
RLTLESAELGTWDFNPLTQELTWDDQCKAMFGLPPSADITWEVFLAGLHPDDRDRTEQVVVQSLDPTGSGDYDIEYRTVGLEDGIVRWIAAKGKAFFSPAGEATRFIGTV
>WP_021341921.1/140-249
RYRLLAELSPDAICVHQDNIIRYVNPAMGTILGAQSpAQLLGRPVTDFVAPDSIPQMRKRIRSLEAPGATTPRAEAELRRIDGTTVPVELVAVHTTWEGSSAVQVVGRDV
>WP_148259096.1/370-477
AAIVAGSSDAIVSIDTKGIVKSWNMAAERLFRLPSSTILGHHYSAFASISSIFWDKYLNSEVARTGYFQDEILFKQTSGIESCLAVTVSPIWGDHGQYSGVAVVLRDI
>WP_198829308.1/21-66
LDHSSDEIFVLDKNRRIIYVNNVSERHYGLKPSDIIGKYNEDLVSK
>WP_157214446.1/516-634
LYRLIAENSNDAIWVMQyPDLTYSYMSPSIARLYGWTPEEFSGQPPDELMSVEELRrwsdTVEEHVRRVGEGDLTACFIELELEVrnKEGHRVQVETVANIMLDSASRPTHIVGSSRDI
>WP_072372882.1/223-317
LDALPIPVWLRAKDGRITWVNSAYVRaVEARSRAEVQERQIELLEQRQRRAAARVLARGESYRNRIPLIVGGERRTHDVTVIPFEDAVAAAAIDV
>WP_111870481.1/131-241
NRSSVALCIWDRDLRCVWLNEAAQRLQGFFPQYQVGRSLAEPLAGADARASAERVRAVLADGVPRVDRESHWVsadRSEERTLSISLFRIEGADGRPLGVCSLTLDITHSR
>WP_006056640.1/131-240
VEQSSDVIAVVDDTGVIEYVSPAVRRVFGYETDEILGANISDlIYPPDRDDALPVLLGSGMTDKNSPERVEYRLRhgDGSVRWVESRVSPRGDAMSSNLVINTRDITERV
>WP_043831769.1/387-500
LDNQPAGIALFDAQANLIAANALAAQMAGLTEEQMKPGRNLLELRALQMAAKEFGldAKDAQTFVESRGERLLETRNRYVRRRPDGTLLEVRTDLTPDGGFIRTYRDVTEERRV
>WP_184529723.1/281-395
FLQSvtthMGEGLIVINTDGMLTMMNREAEQMLGWLKEECAGQNFHDIIHRKENGNSFLYEECLSAKSSANGEVHRSAeewfmrKNGSLFPVSYVTSPLYEEGSVTGSIIVFRDI
>WP_211525978.1/380-490
SAPVGLCFMDTNMRVVMINDYLAEINALSAREHIGHTLPELLGPVGSEFEVGYRKVLETGRPLLEVEATGEvpatPGQTRHWISSYYPVWGPEHQLMGVNAVVLDITERKR
>WP_089909849.1/860-978
ERYRSLFNSINEAFALCEIIKDANGNTINYHMLEANPAFKKMTGLKQGLDQGQTAWKTVMPGLQQRWLEACAAVAATGEPVYIENYVTAVNRWFEIRFSRIGGPGSVLVAIVINDSTER
>WP_007782357.1/127-225
ELDTIINSTHNAIISVDEKGIINVWNLSAAKLLGIEAEDAAGKSIREVLPTAKLMDVIQTGKVETLKKVKLNDRYFMSNRSPIKKDGKIIGAVAVLQDI
>WP_010175030.1/197-304
EMSPDFIAVIRDWTFIYLNESGSRlLGYEGVEDLIGKRIRPFVAAEYLGEIQEHLIELDKnKNDHQHFEIKVVKaDGGKLDLEMSVMTIVYKGKEARMVIGRDITERK
>WP_051862377.1/167-276
KLALEGAGHGAWDWNPVTNTVFMSSSWKSLLGFMEEELGNRFEDWTSRIHPEDLPASMERLEHHLAGKLPVYRSLHRMVHRQGHYVWMLDQGMVFGRDDQNNPLRVVGTI
>WP_056622580.1/155-261
NPAPAVICrLRDLRFVKVNQGFLDMTGYDRDQVMDRTVYDIDVLGGAERRELAKERLAEGRTIPQMEAELDLpNGETKLVIVAGQPIEMGDEPCLLFTFADLEPRRR
>WP_119153255.1/569-669
AQSVARVGSWYFDFRRRWGRWSEESCRILGVLPGFPMDHAAFLERVHPQDRHGVEARWRAALAGEPFDLEHRVLVDGEEKWLRLKAELEFDRQGRATEAYG
>WP_124027539.1/159-260
YLTGISGTSFAITDNKNKLLSTNDSFQELFGLAIADCQDNSLINYIVGPESDMNIINKINKALNNEGHIFEELKLLKKEGHPFWASLIIAPIVQNSQIDNFV
>WP_123163916.1/388-498
FNSTGQGILVTDVSGTIRTVNPAFTRLTGFEKEDVVGENPSIMKSGRqSKEFYKEMWQEIKEQGMWQGEIWNKkkDGVEYLQWLNISAVKDDTGEVVRYVGTFTDITEEYR
>WP_112748568.1/768-870
STNSKDLISLFNFVNGKSVRTYISPSVRDVLGYEPEEVLHRTWLEMIAPEDQEMMGDVLQQQARSGTSSTAEYRMYKKDGTLIWLESISHPFFDNEGKLIGFQ
>WP_116632728.1/730-840
RLATIVEFSADAMIGRDLAGRITSWNKAAERIFGYSAEEMLGHTSELLLPDGDITSIDNVLEQIRRSGQSVSFETLRNHKDGTVIDVAVTISPVNDTAGKVIGFSSIARDI
>WP_157567694.1/13-121
RFRSLFENTPELVLYQNPAGIILDANPAFLAVVEKSKEQVIGKPYSDFLPLRAQPIFTQKLREAIAGKTVRFEVFAsqGQSAPRHWDVVKIPLRQEGEVVGVHMVARDI
>WP_146040654.1/142-222
PGKYVMPSMGGAFSDDERDARLSAIHEEDRDRYRALWSYESLVRVLERGAKVSGGEFRTLKEDGTWSWVSHSIVPLIGEER
>WP_173134879.1/3-103
IAYVDSTRRFRFVNHLLCERFGLPPEAILGRTRSELTSGSSDALIERHVDLVLAGQPQTFEFEELVDGKRCTTETRLVPDVDEAGHTRGFFATSLDSTEFS
>WP_009603345.1/27-128
NCPFFFAILDDQHRYILVNQRYSDVVQTPISELIGMNDTQVMGENFYQKVEPLYQRAFQGEATEESITLDPRLGTSLHLSVSPIESEGKICSIAVQAMDTSE
>WP_159765357.1/421-514
SVVWAVDLGTGEITTRLGPSRRLFGLGEEEITTVGDFLEQAVHPSDAERIREVSADAVSGDGEFDVVYRTNQADDQTRWVEATGFVRSADQQRM
>WP_048178095.1/1349-1462
RFRVATEQTGQIVFEHDHVNNVLSWEGAITEITGYSReefQKFSNRIWAKHVHPEDREETLTKLRKFREKSSHFRVEYRFcrKDGSYFHVEDSGVYLRDEEGRIRKAIGVIKDI
>WP_127120252.1/141-245
MNNALDQSNLISRSDQYGNITYVNNNLLKLTGYSRDELIGQPHNILRHPDTPTNVFKEMWQTIQSNRVWKGTLKNRKKNGEPYYVEMTLVPLVDDQGRFIEYLAI
>WP_096893155.1/185-299
MVGIFILDKKFNVVCANQAIERFFGMRKECFIGKDKKQLIcNHIKNIFENPKSFMETVIATYDnnTYTESFECHVLSDGKREERYLEHWSMPIDtgvyKGGRIEQYTDITKSRKT
>WP_195683536.1/16-122
SRFRALMDNSPSGIVIFDENGVFLEISKSASEITGIKKEDLIGKSFLDILTEIQADEFWQLISDLKKNSKSIEKINTLLLDQKEKIIESRFFKIGSNSLGEGFPVFG
>WP_129489477.1/145-249
DGVIVANFSGEIEYMNQMARSITKyfGSIQEVDFNRVFNIINPNECYCEDYFLDRMKQknhpFGLHRDAMMLDQEGNMKYISATLSPLEVNRRGLVGLVVVFRDI
>WP_194559136.1/402-513
LEQAAEGIFILDENLCYIEANPFFSELSGFAREKIIGKSIFDIAERSkvqQRIAHKKITQQVLNTGKYDGEMNVRFaSGKELPVRLHLNAVTDEQNRVINYIGIVSDLTEHR
>WP_133188607.1/17-122
VVAWTALPDGRVDFVNRKWSEYTGLGLAASSGSQWQEAVSRDDLPELLERRCAILASGEPGRITARLRRcDGQQRWFDIQLNPIRDAAGQIVRWCGTCNDIDDLRR
>WP_091622609.1/883-978
NKDLKYTSIGNNVQPNFQFAKMVGKKDGDFYSEKDTARLEKIKKEVLKKGKAIRERIDLTIGNATYLYDLMVRPVYANNSLEGIACTLIDITELHE
>WP_044616387.1/129-222
NLFNKSIDAICLTREDGIIIDTNPSFCHMLGYTQDELLGQNILTLCSQQWIDHHENSLREQLRSKGYSSILEKEYIHKNGTPLSVSIRLFMETS
>WP_200976013.1/191-286
VISIHNLNGYPRYISPSIENLLGYKVEDFMNRNFYDKYRNSVTDLREEKSGNVMKFRFCCKTKDQKEVWIDSTLDQITDDEGNLSGYMVVSRDITT
>WP_030147394.1/12-135
FQALPGMVALLTPELVFADVNEEYIRVSGRSREQLIGKYLFDVFPDNpddpaatGTRNLEASLYRVMASGERDAMALQRYDvedAERPGHWEERYwspvnAPLVGPGGRVVLILHRVEEVTELI
>WP_051302704.1/787-894
NIIDSMPSALIGIDVAGCITHWNREAERMSGIKAAAAIGEPLSRLIPRFPDVLQKVERAIGELSPTQETNLRWEDAKGEVHYMDVTIYPLLAESVEGAVIRLDDVTET
>WP_207078148.1/15-113
THAALQHAPIGAAILDRAGVISWANPALGSIVGETDATALRLSLITVWFETEEGdallQMIESHFDALPETRVPWSRAINFNRRDGAEQPCEITLVPCT
>WP_144871681.1/697-804
RFRTVADSAPVLLWMAGTDKLCNFFNSSWLRFTGRTLAEELGNGWTTRVHPEDFQYCLDTYNTAFNAREGFQIEYRLRRADGEYRWLLDTGRPRFLPDGSFAGYIGSC
>WP_138732537.1/313-412
MAVGYLAMDADWRVTYLNAEGERLAGHTSAELVGRDFWTAFPATVGGEFEASYRRAAATGEPVAFDAYYPAPLNIWVEVRANPEHGGVALYFTDITARVR
>WP_112784149.1/130-229
PDAMVIINTVGQIVLVNAQTENQFGYTKDELLGCELEMLIPDKYISLLKKNQENCVSMGQVTELYGKRKDGSTFPVEISLSPLKTDDGLFVSAAIRNITD
>WP_148596701.1/271-375
RYSELYDGVPAMCFSLDAAGRVIECNETFLSVLRRKRGDILGKGFEAFVHPDERERARRRFAVLQERGTIEAEGRWLLAEGGTIDVWVRGKVVRGVGEAGDRVRC
>WP_150303813.1/154-267
LDASQMGIWELDIRSGLLNASARSAALHGFSPDAWKGSLRTfmGRVPKEDQRAMRRAFVAICRGRRRRHCLTYRVRqpDGSLRWLEATARLDRDAQDAPLRLTGTLLDITEQRR
>WP_116587987.1/305-404
YLFDATSLKFILVNRGGRDNLGYSMEELRELTpldIKPLLDAAAFGAIIDPLRSGEKSVQHFETVHRRKDGTEYNVLVALQLLRDNDHPVFFAAIDDTTE
>WP_051386785.1/410-523
LNNMTQGLVMLDSNLHVIVCNKRYVDMYRLSPDVVKPGVAMREIMEHSCAIGNHPTATPQQLYDDYVEKLRRGGHILHRHLGDGRIIKLTHRPMEhGGGWVITYEDVTEHRKAE
>WP_142598738.1/456-564
FDNATDLIQSVAPDGKILLVNQAWKRTLGYDDRELENLSIFQIIHPDDLCHCQTAMNNLFDGNQCFGLETRFLAKDGRVINVEGnvnCQWENGEAIATRGIFRDVTERK
>WP_179589247.1/25-134
FAAAVSTTRMPMIVTDprqHDNPIVFANNAFLTMTGYTEDEILGTNCRFLQGPDTDESTVDEVRNAVLANQEIATEILNYRKDGSTFWNALFISPIVNEDGEVIYFFASQ
>WP_144799444.1/142-248
DVLWMFDADWTeVLFVNPSYEEIYGGSIEELEEDPQRflDAIHPDDVPAVEAAMERIAAGASVDMEYRVNPeENYNRWVWVQAEPIEDDGEVVRITGFTKDVTDRRR
>WP_155211912.1/21-115
WVyCQQTLQFLEVNEAAIEKYGCTRDEFLQMTIKQIRPAEEVAKLDLAIEQIDKegKVDSGAWLHQNKAGKTFYMHVHGSPIQFEGKKARLITAF
>WP_052518077.1/530-634
LAPDMFCVAGVDARFKRVNPAFTRVLGWSEEELLSRSFVELVHPDDRERTLQEVADIARGENALHFENRYRCkDGSWRWLAWRTSPAASDGAIYAAARDITEQRE
>WP_148577177.1/464-576
ERYRQLFELSPEATLVCIGGRIHLVNAASRQLLGASEaHALDGIDMLSLVHPDDRAMESARLQQFEAASHQPILPPLplryqrLDGESISAEATGVRIRFEGQPAVLYVLRDV
>WP_206249475.1/282-373
QFIFTLCDGELLYRCGFTPEQVVGKTLFDLLPYADAVSHTNFYRQAWKGEEPVMFECTLRSKSYLIVLQPVKQGGQVTEVIGSCIDITERKQ
>WP_092212601.1/125-229
LHAVSDQTNRAVIITDVEQNIVYVNSSFTTLFGYSSDQAEGRRAGELIAGCHTDRNAVAKLVRRLMAGGPRGEIETLVYNKHGEEIWVSARIDAFRDKKGRVRHI
>WP_021016172.1/27-129
SRIKDAIYIVNELEQFCYTNDEACRILGYSRNEFHHMRVQDIDPSWNNESAHRSWRDPRTWQRGLSFETQHKTRYGMIIPVEVSINHFRHKGRKYSMCVVRDI
>WP_064036511.1/765-879
ERLRLTLEATKVGVWDWDVRNDQWYASPTYYTMLGYPArdGMVDRREWFESVHPEDQAEVSAKMSGVLSRDFTEYQYQARMRHADGSYRWQYVRGfGIRRDADGKVIRMLGIRMD
>WP_092562628.1/249-369
DDLADPIVALALDGRVVRLNPAAEALLGVDAEAARDRPLDAFLGLPvdvggedgasgDADDGASGDETgVDAGGARETVEVESRDGAGRRTYAVSTSPLTDPSGTRVGYTVVFSDVTERER
>WP_051517059.1/60-165
MWMLWGDDLTFFYNDAYRPTLGVKDAWALGSPSDQVWAEIWKDIWPRIEHVLDTGEATWDEGLRLIlersgYPEETYHTFSYSPLADDSGRVTGMLCVVTEESERV
>WP_024535696.1/217-285
ERNTLIESVREGIIMVDQDARISMMNKAAYETLSLPEdVTLIGRSIEEVLPNTLLPQVLQNGEKQLDRQ
>WP_122044888.1/443-521
TRALLEFPSDVIPVWDDILPLHPEPFRTRAEEAMQQCVEQGINLDYDIEIHTARGRLIQARITAQPVRDDEGQIVRIVG
>WP_190576052.1/486-593
EQVPISIALFDRDMNYLAASQQWLTDYKVDRPSLIGHNHYEIFPEIGEDWKTVHQRCLQGEFVSQLEECFQRvDGTLQWISWDARPWFTPTGEIGGILLFTVDISELK
>WP_162327479.1/535-653
KYRYIVELTSEGIWILDQDQQTTFANQQLADMLGYSVQEILEKNITAFVLAIHHLpESQNSHQKTLQSFprcvlpNHGQVYDVQFQRRDGSVLWGLVSRSAWYDQWGNYRGELAMLTDI
>WP_211936266.1/836-948
RYRLLADSSTDIVVKVDREDRVEYISPSVRRYGYDPETLIGVSGFSLVHPEDLPKLQGIIQELFESGVVDPARDRTHRLriANGDFVWVEGNPSIIRDEAGTPVAVVSQLRDV
>WP_096542120.1/402-513
FISAILDTASALVIVTDSQGQIVRFNQACEQITGYSFDEVRGRYFWNLFLLPEEIESVKTVFEQLQAGKSFQEHENYWVMKDGTHRLITWSNTILKNHDGSVEYIVGTGIDI
>WP_163574795.1/654-767
QRILEAAGEGIYGVDREGRITFMNTAASRLLGWTLQQTQGKNSHELFHHTRRDgtdypLAECPIFKAMRHGRPWRVTQDCFWHRSGKIFPVELVASPLIEHGEIAGCVVVFKDI
>WP_192632236.1/427-537
ETVPGVVYAKDREGRLVVGNHGVADLLGVPQSHFLGRTDLELLADKaQAEAVMTNDRRIMESGVAEQVEEEIQLaDGSPAIWLSTKAPWLDEEGKVVGLIGASVDITERRR
>WP_071190047.1/1073-1185
RDRAIAASSNGIVIADvssPDSSIIYVNPAFEHLTGYSADEVMGQNFLLLQGADINQPGLQELSNAMQSGQDCTVILRDSRPDGSLFWHELNISPVYDIDGYLSHYIGIQTDI
>WP_159693275.1/142-247
ANAQRIGRMGSWEWVPQEDLLQCSDTYMTLFGENASTFGSGHDAVLSRVYPADRELLGEALEGARNGRAYQLEYRIVRPDGAVRTMQEIAVPVFDASGEVSSVQGT
>WP_108094214.1/293-395
PDSVVItDYPSGELIEVNPGFEAQFGWSAAEALGRTSIELGlwHNVDDRRRMLENLELHGRIDQMEVVLYNRAGQQSINLIYGGKIELDGRVCLVLSMRNITQ
>WP_158302927.1/1-81
MLGYTESEVGNTPDEWDKRVHPEDRKRCQEVLEAHLSGKTPVYESEYRLLCKNGTYKWIMDRGTVINRTADGKPLRVIGTH
>WP_177282461.1/137-242
QLAAINRAQAVIEFDLQGIILDANENFCRALGYDLAEIKGRHHRMFVDPQHAETEDYRQFWEKLRRGEYTAAEYCRIGKGGREVWIQASYNPIFDLNGKPYKVVKF
>WP_164211025.1/145-250
VVEQSPTSIVITNTVPAIEYVNQAFIDNTGYSRAEVLGSNPSILNQGLTPAGTYTDLWETLSRGEVWKGEFRNTRKDGSTYMEMATIAPIRDPGGEITHYVAVKSD
>WP_160845107.1/611-714
ALGAANLGSYQLDLLTGKMICTEQCKKNFGIDAASTFDFPDLLNLIRPEYRDDMQQRVNLAIAQHVIYHAEYQIQRPDGEIRWIAAYGQPKYNDAGDAVSIAGV
>WP_206047291.1/864-972
RMRLVAESMKDyGIVTLDADGHITSWSRGAELIFGYTESEVTGLRGDIMLLPEDRAsgIFESEMRRARDEGRVEDQRWVARKDGGRLFASGVMVPLKEGSREGFAKIMR
>WP_027285324.1/635-746
LENMRHGIALFDAEHRLIAANRLIGEMMGVGDIPLGTPRAEITRLQAERGEFGEGPAREEHLRRFSEMDWNRPHRYRRTRPDGTELEGVVSPVPGGGFVLTLTDITERVRAE
>WP_089217391.1/24-129
ALYLLDAAGRVSIWNRGAQRLLGWTEDQVIGRDAAIFYPADavEAGRPGKDLAEAGQSGKFTTEDWRVRKDGAEFLAEVSITALRHADGRLRGFATVVSDITARRA
>WP_013665433.1/725-829
LDNYFKSTEIGQVFLDKDLKIRKFNPQAMRLINLIEGDIGRPIGHISNNLANDNLLEDIKKAQSDKGFYEKEVQLQDGRIYLMRIYPFVRRDKEIDGLVLSFIDI
>WP_156196999.1/154-263
FRVTLEATEIGNWDWDVKNDIWYASPIYYTMLGYEPVAEPSDRRVWLARIHPEDREYVRAKIKDILAYKEDRYIYEARILHADGSYRWYQVIGHIIEKDNQGRIKRMVGI
>WP_149503519.1/224-327
TLADQGSALIWTSGLDMGCDYFNQPWLNFTGRTLAQELGSGWTEGVHLEDIERCLLTYKAAFVARRSFSMEYRLRAADGRHRWIRDDGSPRHDSQGRFLGFIGY
>WP_024851046.1/919-1027
ASKVFEQSREGIMITDSDLNLLMVNDAFTDITGYEREEVLGKSPSLLSSGKHPKEFYLQMWEQIEKEGYWQGEIWNRHKSGKFYPEWLSISQGKNSFGEVSQYIGVFTD
>WP_177232620.1/250-365
VEQLDEAAIVVDEAGRVLAYNPAAEAYMSRDPVATYGADGRDVLHPTvaTAAWPSDGGETATDGGGTVDGGTVTTRslervGEGVRHVEIRRSPLRERGRRTGSVVVVRDVTDRRR
>WP_114847463.1/691-786
PVAVFQVCLHPDGNMEFPFIAGDTEGIFGLSRASITEAEAHLRALLHEDDRPLLGEAVQQMSETLQPFRLELRIRVNNQLRWILASSGSGRRLDNG
>WP_015773242.1/45-158
TFRVGVAVFDRHGSIIESNGFASTLLGMPGSKRHSRNAHgpkrEMIRPDgsSMPPAEFACMLAVEENRLVENVEMGIKntAGGVTWVSTSALPLRLGDVDLIVVTFCDITERKQ
>WP_169958935.1/11-114
EYELQDEHFLISRTDLKGRITYANPAFTEVSGYRHEELIGSPHNLVRHPDMPPEAFANLWETLAAGESWRGLVKNRRKNGDHYWVDASVTPVIEDGEVMGYASV
>WP_160481376.1/360-460
RLPVATLVCDGDGRIELGNDSAGELLGCEPAWLEGQQVRRFLPDSAGLDALAVESDNQGASEYEVRRdDGRSVPVALRLTRLDRADGRRYLINLLDLQARR
>WP_012957193.1/79-181
ETLLDSLEGAIFQFSLSSNEMYVSEGMKELYGPDYTPERLKDWKASILPDYQLKVEEHEQRLLAGESSKVEFEIVHPEQGRKWIMQIATPIADNDGEVTKIIG
>WP_197284745.1/583-693
LASIANGVITTDEAGMIQYINPVAATLTGWPAHQARGLPVTTVYRLVDAAnqqELPHPVRAVLRHAQVMAHHEHALLRrRDGSSVPVHDTAAPIRSRDGFLIGAVLVFHDV
>WP_097112683.1/149-249
EAFDHTTAMIEFTPEGVIENANQLFLNAMGYQKNEIVGKHHEMFCYPDFYKQHPRFWQEMAAGKSFSGLFERKNKLGKSVWLEASYNPIFNKQKKVIKIIK
>WP_196869921.1/281-390
LESSPDSVNVLDREGRRQTMNRNGQHlLEIDDFAALVGQPWWSSKPEPFATLAAGAVQKARRGETARFQAFAPTFKGTPKWWDVMIAPISDKPGDsaAQRLIAVSRDITE
>WP_183716224.1/178-269
QHALAFASVGAWELQTRTGVFTCNEQFKTLLGLPGVATITERRLFEELIDEEHRERVRSAFDAARHTDTPVEVDFRVTWPNRQRRWILLRAT
>WP_203333577.1/27-129
VFLMEKdEDSFRYVYANPSSFALLSSQDLIGRRIDEIFPPDQIEEIIPYYLKVMAVQKPVEFTKRIRTENGDFFGETMLNPILTEEGECQYILAIVRDVTERE
>WP_020665402.1/404-515
ERFRGLVEGFGQFSWEASAEGLIEVDSPGWRAFTGQRPDEWLGRGWIHAIHADDRALTEAKWRQAVATRTAVDHEYRLWHAPSASWRWWNVRAVPITNPDGSIRKWSGVNID
>WP_090242328.1/28-133
VDNIPGGVVKLKLCDDKIIPVYMSDGWSQMMGDTKENLMALYSADAMAGLHPDDFDRVILEVAAAMESRKPVNSTYRIKNSKNEYRWVNNRSSVVPEEDGTIYYYA
>WP_110885341.1/529-638
RYRLLAENMSDLVCLHGPDGSYRYLSPSVRTRLGYDPEELKGFTPFDLMHPEEYESIAFMTLRRLQSGQAQQLRLRLrrKDGAYAWFEASITPIRENGRLSGFVSTSRDI
>WP_133658966.1/457-569
QAPAAICILaGTDLVYELVNPGYQALFPGRELLGKPLLEALPEIADNRVYETFRQVYDTGCSHEEQALLIPlarptdgVLEDRYFRYVQQPRYAAEGRIDGVLVFAFEVTEQV
>WP_083733933.1/322-423
SRDLIVVVDAEGIFRSVSPSWTRIFGHQVDEVVGHPFKDFMHPDDIEPSGKALERAISDGSLTSYENRFLAlDGSYHSIEWNTTLEDDLVYAYGRDITERRR
>WP_090924010.1/553-657
YLQLMDFSPVAFFTLTEGRIIYCNRMAAELFGYEStGSLIGKSFNDFLPDNTRDILRQDFEKLQLDITSLMNNQLYFTTASGMSLLFEITMASVVHAGKPSVMLL
>WP_081606397.1/150-263
ERFRQVVEAAPDGLAMVDDRGQLVLVNAGLEQMFGYRREELIGQTIEFLMSPRYRGEHVRRRDHYLKTPEARDMAGRKELYamrRDGSEFPVEIGLNPLRAEHRLHVLATIQDV
>WP_066421911.1/156-252
DGIVLFDREGDFIDVNPAFCSSLSQSKYELIHNTLYDLVeEQYRFKIEKMWRFLEEYGRVRGELPITTNDGVTKLFEFSITANIYDDYYLGIMRDVT
>WP_062549128.1/69-165
QFYNDAYRPSLGNNGKhpTALGQRGEECWPEIWPIIKPLIDQVMNGGEAVWNEDQLIPiyrndTLEDVYWTFCYSRVMDVNGEIGGVLVTCQETTNK
>WP_183564230.1/25-127
RAMQAAGLGLWECRLPDDGLRWTRGVYDLFGIPYGVLLDRRTIIAQYLPECRERLTRLRDRALADGTGFRLDAAIRLPDGRQRWLRLTATVDHRDGVPVRLFG
>WP_163404564.1/540-634
YRFLAANQPFFNATGLTEDRVINKFVDDVIPEPSLTLVLQQYAEAIRLHQQLSWEEVTEYPSGKKTGIVTVTPILDGRGVCIELIGSVNDITSTK
>WP_156892873.1/323-436
IDSMADGVSVVDSTGRITLRNPAAGHLLGdglGPDDRAdHHGMHHLDGTPMTEAEMPYTHIARGGAEEEVDVLVRNETTPDGRILHVRSTALPEprggRSAVLVYHDVTAERRH
>WP_150077740.1/1347-1459
RVAAKAAGFGMLHIDLRKQTVSFSPEMKRILGYAEDAAIQFRPGDTPDVVHPDDVELCRQHFQNLLAGNLSQASTLDHRIIRPDGEVRWVRVQTKTLFSGTGDNRRPTQIIGT
>WP_136701355.1/16-141
FDAAPGNYLVLAPDLTIVGVNDAYLRSTLTRREDIVGRPLFEVFPDNpadvaadGVRNLRASLKRVLRHKRSDAMAVQKYdiprpaagvgGFEERYWSPLNTPVLDANGAVTWIIHRVEDVTDLVR
>WP_070267210.1/13-121
TEAPGGVIVTTRDRVVVRWTHGAERIFGYVAEEAIGNNLWSLISLPGQADADREIGRKLDEIGSCDYESLRKKkDGSLIYIDTSSVTIPDDKGQVRYIVSSTRDRTQLK
>WP_079494368.1/37-147
FLQKIINTIPNPIFVKDFNGIYQYCNIALAKYLGLKHEDVIGSSVYDVYPKELADIYCKAdseLMKKGGTQTYEAKlihKDGSLHDVIFNKGVIKDLKDEITGLVGVIVDI
>WP_166757784.1/35-144
STGAMVVVVDEEGYILLTNTALENFTGERADDLRGRPFWEVYVIPgDVLPARAALQAAMTDGRGFASEADWVAaGGALRRVVMQCSVLFGHDRKPTAIACVAVDVTEVHR
>WP_047825247.1/53-161
SPVPIATLwGRDGILIYNEGYAALSGARHPAIFGSRAVDAWPEAAALNTKVLDTVLGGGTLSYRDHPLTLerdgLPAACWFDLDYSPVTGEDGAILGALALVIESTAKV
>WP_161348382.1/15-129
LNLIQQALSIFDRDLRLAVCNRQYQVMFDLPDALTLPGTSFAETIRYLVQRGEYGpAADIEAEVQARVDQARAFRPHYMERTRANGRTISVEGSPLSQGGWVTVYTDITSIKQQE
>WP_156687761.1/59-163
LWLGPDDRFMVYNDGYAQILGDKHPAALGAPGERVWSEIWDEIGPMLAGVFATGEATWSNDLMLEivthgVPVERYFTFTYSPTIGEDGAVSAIFCAVIETTERV
>WP_133283731.1/24-111
LFASAAVGLFVVDAAGRILHISKRLCEYSGLTAEQFIGTDGMHLLHPDERLsYRAAFIALTEGTKDSWTAERRILNKDGEFQWVLFST
>WP_201711643.1/295-396
LILDQLPLELTFVDKNNKVKYFNRGEKILPRTPNAIGRDVFMCHPPRVHDTVKQLLQELREGTRDTASAWFEARDTFVMITYDAIRDKTGEYLGCLEYVQDI
>WP_053740943.1/34-104
LDEDGMVTGWNDGAEQLLGYAAAQILGRPAVILLADEPTAPDLPPFAGLPRWHGEVALRHRDGHRVEAHVL
>WP_159029031.1/139-249
LQSSPIGLAVLDKDLRYRFVNDALARLNGLPVAAHLGRCILDVLDLPDPQAYEDMLRRVADGGETIDSLHVAAIraDGTPYAAVGTLFPLRDADGHIVGQAGVVHDLGDAR
>WP_145925891.1/278-380
ELALGVSRIGVFDVNLQTGDVRWDNRMIEMYGVTEKPDAGTWERALHPQDQSKAKAKVSDSLFRSQDFANEFRIIRGDGEIRHIRSRAAPYVDMAGAPRLIGV
>WP_210809786.1/186-294
LNNISDIVSVVDQHQTIRAVNDAWCRATGISREAALGRHNNDLPGFGVSAARVEALRACLEDGKQRTIRGTFNApGVMGRVLDTTFHPYVDPVTGTRGAVRVSRDVTEH
>WP_082812619.1/12-113
MFCAKDVDGRYVAVNQAFVGrTVERSRRAVVGRCAGDLFIASLAAHYAQQDAAVLSTGRPVRHVLELIRrpGGGPGWYLTSKQPVRLAGRVVGLVSVSEDLR
>WP_081466286.1/137-247
ELRSFADTAPAMLWVTEPDGRCSFLSQGWYDFTGQDASHALGFGWLEAVHPDDRAAARQAFLEANAGFRAFQLEHRLRRADGRWHWVIDAGQPRFDEAGTFLGFVGSVTDI
>WP_148224021.1/350-459
FKRAVREAGHAIYMTDREGIITYTNPAFERITGYSWEEAEGKTPNILNSGMMPESYFARLWESILAGELWEEEIINRKQDGTIYYAHQTIAPIFSDFGMVISFVAIQNDV
>WP_143052221.1/401-515
AIDEAPVGIGIADPNRPDNPLIYVNNAFVEMTGYQREEVLDENCRFLQGEDTDPGRVADIREAIDSQRPVSAELRNYRKDGSEFWNRLDIAPVKDSNGDVVNWIGFQQDVTERKQ
>WP_103668339.1/2266-2366
TAVEASLDGIAILKNDNYIYLNEAHAQIFGYDSPAELITKTWRDMYMPEEVRKFEQDIFPILMEQKHWRGEAIAKRKDGTTFDEELSLIISGNGDLICVCR
>WP_136951493.1/271-376
RTLTAVTPVGIWHATPSGEMTYVNRKYLEISGLTTQEIEAQKWQEAVHPNDIGRIQHCWVKAMESKDVTEAEYRFIHKDGSVRWVLGSATPETDTKGNVLGFVGTV
>WP_084776813.1/283-386
AMDSAPIGIAIAESTTDVGDNPMVYVNDAFTAITGYDREEALGRDCRFLQGPETDEETVAAIGRAIGENETLTTEILNYRKDGTPFWNRLTVAPIDADGRDAPH
>WP_099654768.1/26-131
GTPVLLAYLDHEQRFRYANETHRSWLGLDPERLIGQRLLDVVGERNHQLARSALDQAYAGAASSYEGELFNGNERRYAHANFQPDFDDDGCVCGIFTALTDITERR
>WP_016323723.1/177-286
EILSSGMWTMEFNRQGQMVRVFWSQDFRAMIGYKDEEDFPNVLSSWSDLLHPEDHDRVLREYYATIEDYTGRRLYNVEYRLLTKDRGYRWFQATGKLSRREDGTPITYVG
>WP_153322997.1/9-59
QLADQLPDAVLVADADGVLTLVSAPAARMLGTDPASACGRPLVDVLALRDR
>WP_211893439.1/45-143
MDYAVNETMIIAVTNKSGQILFVNNRFSDITGYSKEELIGNTHKIINSKTHPSSFFKEMWSTILKGHTWTGEICNRRKNGEIYWVKTYIIPIETYSNET
>WP_026849141.1/15-132
LDALPFTIWSVDLEGRITATNNTwsrfaedngAPAIASESAVIGCSVFsSVADDASREQIAHAMELLKDGQVSTVRWEFPCSsPDEERVFLMQVSALRENDvVTGFVFATVDITPSHR
>WP_151566149.1/197-301
VGDGLVRLDRTGRVTYASPNAQSayRRLGLQADLVGESLGEVTAELcdTGEPLEEALTALLSGRAPREVEVESNGSIMQLRTIPLVVGGARIGAVVLVRDVTELR
>WP_200389130.1/17-127
SQILDTSINGITLSDpdqEDNPIVYANAAFELITGYEREDIIGHNCRFLHGEDRDQVGLTKIREAIREHRDTTVTLRNyrKDGTLFYNRLSIRPLYDRQGKLIYFLGVQYD
>WP_130799725.1/66-185
FDSSPLPMALLDRSGRVVAANHALGRLLGTDPATLTGRAADSPSVLRLDGRARDDYRAALRGRTGPTRHIHRVKqgDGNPLWTEVTLTPLSAtadaeppaPAGEaaTPTTLLTVHDITER
>WP_027843416.1/339-436
PIILFALDREARFTFSDGKGLQALGLKSGEVIGVSVYEFYQDFPEILAQIDSAFAGQEVTDVVKVNGIFFESHYSPQRNQAGEIIGVTGLSVDISERK
>WP_089697787.1/148-258
FEQSSLGVIEWDSEARLVRLNDAAEDILGYTEAELQGEPWGTLVPDDNQEAVADVMERLVANDGGSHSVNENIRkDGERIVCEWHNRVVTDDDGEVIALFSQFRDVTEQHR
>WP_209098380.1/277-378
DISSAPNFILDDHGYILKVNPAFCATAGHTKKDLLGRHFNSLANSGDRSKVTKALRKALLGRKSNALQIRLHSrHDKQRIMDVHFNRFEGQIFGSANDITEQ
>WP_067543496.1/10-101
FFFNLTPDLLCVAGFDGYFKKINPAVSQVLGYSEKELFERPINEFIHPEDQFSTQKYREQLHVAKPLLNFENRYLTKSGEIVWLSWTSMPVP
>WP_187647643.1/240-344
EDAQRLAHIGSWEYIPEKNRFFVSKEFFRLIGFKKDEKINWQIFLKKIPSDDRKIFEDKIKIALQNGSKFDFIHKIMNKYGKIKYLKTEAKVKKHKNNPTKILGI
>WP_143437564.1/273-376
LNAIPDLIFWFSRKGIFLYYKPSRKDEFSWSRHELIGKKVSEILPENAAKQYLQYIDEALEAGDIKIFEYEWFLEEKRHHFEARIVASGKNEVLAIVRDITESK
>WP_081740992.1/51-160
VNSSHDAIISKGLNGIILSWNGGAERLFGYPASEAIGKFIGIIIPPDRLSEEPQILARIRSGELVDHFDTVRRrkDGSMVQISLTVSPVRDENDAIIGASKIARDISERK
>WP_184311241.1/258-349
PGRYIEINDVACQRLGYDRNELLSMTpCGITspNKTAEGRETIKKLLHQDHITFETVLLTKDGQEIPYENNAHFFTLNGERVVLSISRDITE
>WP_066409102.1/248-362
LENMPVGVWIINEKGDIVSANAAAKEiWGGAIYGAIEVYSEYKAWNTVtHRRIQPNEWGATIALEKGIPVLNQEIAiegfDKSRKILLNSAIPLTDSNGKINGAIAINVDITEEK
>WP_081155261.1/630-734
MTNEVEDYAIILLSKEGLIENWNKGAEKIKGYTADEIVGRHFRLFYTKKEQENHLAERLIEEASSKGSSTYEGWRVRKDGSTFWGYTVITALHDDKNDIIGFSKV
>WP_020424484.1/290-398
LALDASIGIGTWEWSIETGRITGDARFAKLFGIEPERVAAGGAFESVLAFVHPDDRTLLLAGVQQALSARVPLLVEFRVVRGDGEVRWLLTQGSCIFDEEGRPARFPGV
>WP_157690905.1/389-495
MLVGVLSTDGRLRKANRTAMELLDADHEDVVGVPFPEtpWWPEESRADVREWIERAADGEYVEFEADNVDSGTENRSVSGTIRPVTDESGTVVSLIVSARDITERRE
>WP_003603746.1/64-151
DFRYIELNPSFERLVGLPAAEARGRTGREVVPDLDLWWVETYDRIAATGLPARLEHTDTPMGRWFEVSVYPQANDRLLILYDDVTERK
>WP_078685766.1/13-58
TPAVMADERGFLIEVTSSFCEQFHWTREQLIGMPITVLIPPELHDA
>WP_114430866.1/200-307
DTLPVMIWCASPSGEPTYPNPKTLEYLGATFEEIKSDNFGVVHPDDVEGFQSAWAVCVEEKKPLSLICRLRYnDGTHRWNRITAAPLLSDKGDIIEWYGTNVDIEELH
>WP_090230345.1/532-641
KFATLFEASPDPICVTRvDPGTFIEINPSFTATFGWKPEDAAGKSAEQLNFWADPEQRQRLYERIQTERELTNIEAHFRTRAGQELTCVISSRFIHVDGALCITTTFRDI
>WP_208944551.1/742-854
VDAIPIPLFHKDGDGRYRGFNRAYEEAFGIRREDFLGKTVHEagFLNQAERAEFEADARTIRAGGPPIHKEVDLTYaDGEIHHTLFWMHGFQRPDGSPGGSIGTLVDITDRQR
>WP_028345516.1/149-261
LDTIPDAMIVIDEHGIMQFFSSAAERQFGYSESEAIGKNISELMPEPDRSRHDGYIARYLKTSEqRIIGIGRIVTgmRKDGTTFPMHLAVGEMRSGGRRYFTGFVRDLTEQQR
>WP_165839015.1/1-88
MIWRTDANRGCDYFNQPWLDFTGRPLQQELGDGWRAAVHPEDVARCQRAFDEAFEARREFTIDFRLRRHDGAWRWLLGKGRPFCVEGR
>WP_154683522.1/276-389
LESTVDGILVVDPAGRIAGHNQRFATMWRIDPDLLAAGDDAQVMGSVLAQLVDPAAFVAQVQHLYNCPDEtSFDDLAFLDGRMFERYSQPQrvdgQPVGRVWSFRDVTDKRRLE
>WP_171267045.1/407-514
VNAVPDPIFAVDEDFNFLVANTATEGFLGCSAEELKKKKCHDQFKTKvcNTDKCPIAMAKKINGAYQSEIINIGSDEKPHYIQPVGDILRDCYGKKSGYVEVARDVTA
>WP_013175378.1/139-239
HMQAVMDNITEAIQVVDCFGVITYWNKAAERMFGLKADDVVGKRLKEIYDDGLIESVLKEAKSRRNVLAELKPQQYAIRNAVPVITPAGDVIGVVCTTQDV
>WP_209770325.1/218-322
QIINSIPGLVWSTRTDGTAEFFNQRYLDYVGRLSGAMQGWGWAAAVHPNDLPGLIDAWRSIRAQGRSGEAEARLRRFDGAYRRFLLRVNPLHDEEGAVVRWFGIN
>WP_175414841.1/27-142
FEQTPVSMQRFRPDGVSIKVNRAYEKLFHLTDEQLAAAKFNLLEDRqiAETGLLPIFKRAFAGEPVLTPPTPFDPnvavpggRAGLRYIRGHFFPIRDSLGEIREIIAMHEDVTDL
>WP_089412491.1/268-373
RIAEETAHIGGWRIDLATSIVEWSDEVCRIHDMPPGSRVTVEQGIAFYAPEYRGRIRQLFDACARKGEPYDEELQIVTGKGRRVWVRSIGRAVRDAQGRITHVQGA
>WP_145911937.1/41-143
ALVAEFDGAGRFVSVNDTLCRAIGVVGAALIGKSYLALTAGVRPPEAAAFAAAMAAGRTWRGDVRVRTgRGDHIWLDLALTPRPDAEGRVGCTAIGLDITGRK
>WP_139069863.1/309-419
INNMAQGLVMLDRSGGIVLVNDQYRKMYRLPPEVIRPGCSLKDILKHRAQIGLFTGDIDGYMSMILTRIAERKPAVHDIDLADGRIISVSERAMDGGGWVATHQDITIQRQ
>WP_006892274.1/165-275
RFKELAENISALIWITNANHVPIFCNHFWFATFNLPPDIPSREQWLNAIHPEDRDKVTQTYIRAAEERSKFKIQYRLlsTDGKITWIYETAAPRVRKNGSFAGLMGCGMDI
>WP_120968496.1/149-233
LNKALKLYAYNHAQPIDLSDAVWIDIVHPHDLAGLNAGLSRALITEKATGYRLRIKKHGGGYEWFYATLAPVKNASNETLYWVGS
>WP_141517888.1/986-1095
RSMAEAVAVFDRDFHFISVNPAFERMTGYPSAEVIGRSTSLLDSQQHDPAFYQHMRNELERNGRWSGEIWQQRkDGNEFLCALQSTVVHEAGGQAGNYVAVLSDITDQKR
>WP_051261897.1/411-528
VGVIVTDVTGIIrFVSRGAEILLGYRAEELVDKMTPVIFHDPQETEELALSIKAETGrlpspfealihfakqgRQDAGDRILISKDGKHIPVNFVVSPIYDENQLLTGFIGVAIDISE
>WP_179299710.1/230-333
DAIPDHIYVKDVEGRATLRNVASARaLGFDDPKLAVGHTDSESGSALGTAALRDDLEVIRTGVPLLDKEERGEKGEWFVTTKMPLRDDAGDVVGLVGVTRNVTA
>WP_108466102.1/28-133
VGVVITDPNLkdnPVVYVNQGFTAITGYTSEEVLLKNCRFLQgaETDQEHLETIRRSVKEQQATTITIKNYKKDGSYFWNQLIMSPIYASDGRLQFFIGLQFDVTK
>WP_085124861.1/389-473
MAQVVEDSFDGIVITDSLGRVELFNSAAAEILGLQASEVHGRPLARILPTFEAFQQPVEPADPAQGRLITFERADGRRCILELQV
>WP_147118684.1/272-380
RLLTDHSNDLICLNEPEGTFKYISPSIKNLLGYEQSEFLGKLVFSIVHKEDLQSFKNALEQKLFSGTASEAFTFRVRHKKGHFIWLEFLSSPVYRNKKISYFVTSARDV
>WP_163608959.1/11-131
MPTPYLLMTPDLVIAEANDAYLATTGRTRSEIVGQPVFEAFPGNpsetqadgGASAIHDSFVRARDTLQPDTMPLHEYDipdgagGFSKRFWSLISTPVLDTEGRCAYLLQRAEDVTDFVR
>WP_199762697.1/57-166
DAIISTDEAQTILQASPSAAAMFGTTVQAMEGASLDQFIpreqrisaeqgAATYFGATGIHLSMKGRRAADYTVTGLKASGELFPLEGSISSQDEAGRQIYTVILRDVTE
>WP_172452649.1/757-850
QRFRIVFDHAPLGIAIPDAKRRFIYINHAYAKLLGRDREALLGQCLDGMIHPMIVLKLQHFLRNWHRENAPIIRSIGVICARMVKWCGEMCGSR
>WP_158643292.1/190-299
ESSATAVLVSDERGFIQYVNPHFSELTGYDTYEVLGISFTEFIPPDfDRAVVQDMRAQLAAGQQWHGESRIMTRQGESIWIYQQVSPITDNRNVVTHYVCTLVDHTELHE
>WP_022660092.1/265-370
TSLPIGLLTTDTEYKVTLVNEAAATILGKSEELLTGKHLAAVQNLDWNSILKRLGAGNTILEEEHSLTLpEGTATPVSISASGIINEEGVNLGCLFLLRDLREVKR
>WP_162017861.1/32-137
LVARATTDTVWDWNVRTNALWWGGRFREVLGLPHYTKVPHADAFVARLHPEDRERVVSSLQATVQGRADTWECEYRIRHEDGHYLWMLDRGFVIRDAQGQALRMVG
>WP_190950253.1/865-979
NIAEGICLIRASDAIiVYANPKFEQMFGYDSGELVGQHVSIVNYGDENNTPEDVNQAIRAAVFQHGEATYEIHNVKKDGTpfwcsaTSSVFEHPEYGSVLVAVHQDITEHKQAEE
>WP_122644289.1/882-983
KATRLGLWIIKLDKKSGIGKMYADHTMLQIMGIKKKISAAECYDYWYGRINDGYYNYVNLAVDEMIHKGNPVQLEYTWNHPDHGEVVVRCMGVRVQDDEGMI
>WP_171815433.1/78-172
HQRIARVNQAMLDQYGASEKQLLGLTPGDFFAHDLVQGKQIWRRFFDAGRLRCETFERKLNNTPMWIEGDYLCLYNTEGKIIGHFGIQRDISERK
>WP_173268616.1/259-363
VSKATSDVIWDCDIKQGTILWNRAIDGILKHQSKERTSLDWWKEHIHPQDRDRVMVKLEEHISKGISRWMDEYKFLCGDGTYKNIFDRGFVMVNDAGKAYRMIGA
>WP_206580615.1/173-252
DSRIYRVDDDVPQSYFDNGIIHAHFIDDCSEMFRKIDEGQKNVTKTIKMKQKDGEYHWMKLSYTNIYDEDGKPYKAIGIA
>WP_052162116.1/525-624
ELVESMDDSVYVATQSRERYIYLSPRTEALLGIPNEEMQAQPSRVRDMVVPEDLHLLVEQEAHEQANEPTDALLRLVVPGKGLRWIRHRTRARRLPDGQS
>WP_176963994.1/434-551
MRRVLESvmtsSPAVVFLWRpEKDWPVEFVSENISQFGYEVdDFISGKLIYGDIIHPSDLeRVRQGMNRVARDGFSDFSQEYRILTKSGQVRWVDERTLVHYNSKGEMDYLQGIIVDI
>WP_190255104.1/333-441
STDVAVVLDDDLVVRWQSPAAARQFGLSDQDVLGRPLTDLLHPADATTAAAALQSVLGNPAGRSHVLVQARlrdgFGRWRETESTVSDQRAAPEVGGLVVHVRDVGDRA
>WP_134189749.1/206-306
APDAITLLDVDtLRFIEVNDQATRLYGYDRPALLSIGPVELSPERqpdgrlSSEAAREKIHDALNGGVPVFEWTHVTPDGVLFPCEVRLVRLPDPTRRlVR
>WP_209376576.1/230-340
LDSLSQGIGVFDADRRLTNWNECFQVLLMLPKAMVRPGTPYVAFAEHAAEGGEALLETEEQLRHGRIAQGEPITYERNRPDGHHLELRRTLMPDGGFVLTVTDMTKRAQAE
>WP_209738458.1/413-519
LAVDGANDIIWEYDFRNKEHYLSNKFEGLLGYTIYNSENLIDTFKKIILKEDLGKVLLLFEEHLNRKSSYFYVECRVVDIFNNIKWVFIRGKALIDSENNPVKISGS
>WP_150426995.1/523-627
VVNALGHSVAVIEFDLEGIILNANDNFLAITGYSREELVGNPHAMLCGPDEVTTDYFQLWETLRRGVHVSGDFHRIGKGGKDIWINGSYNPIFDPDGHPYKIIKF
>WP_130836072.1/7-116
FRSLIENFPMGIYIVKPDRTIVFWNRAAEQITGYSAEWICGRKCPDSGLRHLDDTACPLCETYCPFMTVLKEGKELRKQVFAHHREGYHILVETIFVPIRDENGSITEVA
>WP_075119442.1/223-332
NRTDSAIIVTDPGSVITYVNEGFVRLLGYAPSELVGKKPAEVFYGRhtDVDAIFSFKNSIGSGESHTTELLVYNKNQKPLWVRVVANPVLDQQGKRKNVVAIVTDITEAK
>WP_155450868.1/219-325
DMALHAAAMGIWEWEITTGRIAWAGEHAALFGIPLSDFGGTIADALAYVHHDDREQTMAVFHRTLEDRGAFDNSYRVIWPDGSIHWMHSLGKLICDEDGAPPRILGT
>WP_190687131.1/276-384
YKYIVSNVKDGIVLLNRDYNYQIVNQTYldwynkteTEVLGHSVSEILGQQFFESFIQPRIDKCLTGENSQYEKWFNYPNRPPQFMSVTYTPYREAKGNISGVIVSLRD
>WP_096381755.1/441-532
TAIAAISSFYVYDNQDWDYEYWSAGCEKLYGYSLAELADKHFWLSQVDPEDREQILMPLFEDFFAEQDATAEYRFRRKDGLMRWFSSSYTSR
>WP_177166827.1/503-612
DILYGTHAGTWEWNVQTGETRFNSRWAEMIGYTLEELAPTNIDTWMKLTHPEDLQRSSQLLEQHFSGHLDYYECEARMRHKDGHWVWVLDRGRLIRRDAAGQPLLVSGTH
>WP_052116019.1/306-425
DSLPSGVALANNEGDIIRVNAANREIWGMHPTsgdvAAYGERQGWWAEDstrrgqQVAPDDWALSRALRGEVVRGDIVEIQPfdDHPRRTLLLQATPVRLADGELAGAVVAQTDISDRVR
>WP_042402373.1/218-314
DREAMLHGIREGVIALDPHGCITVVNDEARRLLQIDEALGLKPEDVLPEGRLRNALDGTLTGTDITVLTDRYCLVVNRMPVGLHGRELGAVLTVRDR
>WP_165972104.1/16-120
ERSGDFILRLDLEGAITYCSPAFLRLMGDCSGTLLGKPCFDLIFDQDTDRFRHQFRLLTGGRKPFFLEYRYDTkDGVPLWVEGTAYLFNNESVPEVALISRDISR
>WP_130537205.1/1027-1132
QTIFNTTNDGLIILDSEGRLIHSNVAYLNMLNLTVDELIGQQFLENVAESDRAHVETIFVEVYKTEHVKNVEFTSLVNGSDCGVKLGASVTLMPDKSHLLVSMKDI
>WP_091429049.1/73-168
VIIVTDAKLTIVFASQNMIKMNGYSAKEVLGNNPKMFQgeLTDRIISSEINAAIQSQQAFEKTIINYKKNGDVYACLIKAYPVFNIKGQLSHYIAF
>WP_141948504.1/170-283
LDNTADGIYGLDAAGRVEFVNPAAVAITGRARDDQLGHDQHDLIHGRrtdgsSYPVEQCPVWRALHTGRTVVAGDEAFWhrDGHPVPVELIAVPTIEDGAVTGVVVSFRDLTER
>WP_126789335.1/18-135
IEAGLVVLDRNNQVQVWNSFMENHSGVRVSKARGSNLFELFPELperwlrrkidfVFGLKSRAYSTWEQRPHLFDFSSVRPLtgNTTLMYQNLTINPLLGPDGEVAQVCMLIYDVTDT
>WP_166596345.1/148-244
ASILDNTAEGIMVVGSDGLIQFANPAITHMLGCQDDELRGTPLLDWIETPHDEDWQTSVWLdHFQRGERLRLHDANLRNREGQSIPVALSCSPLSQG
>WP_186951932.1/156-263
DGLPSMIAYWDKNLICKFANSVYLRWFGFTPSEILGMSIKDLLGEQLFSLNFPYMQRALAGEPQEFEREIKRpDGSIGYTLANYIPDRDSSGEIMGFFALVTNITKVR
>WP_205927313.1/174-273
GSLGAWELALGSRILTTSTMCRAIFGRGQDDPFTYEHLLSSIYPDDFQRMQGALAATIETGVDFAIECRTLWPDGSIRWVELRAQLYRNRAGEAVKMVGV
>WP_156004077.1/365-476
LDNSVAGIALVrHPGAVVVEANAAIARiFGAPDLRSVIGMTVGDAAPVMAQDAMVAAAQQVLKQGRVHLEALDIVRlDGKPASISVSGRRMDSDVEGCTDVVWTVVDVTEHQ
>WP_092134827.1/271-363
LYFSARCAEMLGYAENELPHARETLLALMHPSDMADFDRQLSRHVRenSPYDVELRLRKKAGGYLWVRARGRMVRSAVGKAVRMAGSLSDISD
>WP_127355657.1/177-284
APALDRLHVGSFTVDLSTGRIDADARLLELAGIDPDGYDGRGESLLALAVPEDLPALMSMVDPGHMPSGGRELEFRVRRPSGELRWLRVRSRLLADASGTPDRVVGVV
>WP_026142919.1/242-357
LESIGDAVITTDDHGRIEYVNPVASLLLGESAAQLVERPLDEAVRLEDETSGDSMSARFESSGQVARGASQHVHmrlhtaNDQTRPVQLSFTPILNRADGSQASVLVMRDVSELRE
>WP_195384995.1/516-605
ESSIYPWQFDVESNSFIFPQGFLARFGYDESITSITRDEMDRMVYPEDLKEMRILFDKTLAGKETNTRLNFRQRNANGEYEWWEYRSSVI
>WP_155203824.1/323-430
LTLEFARLAYWEIFLPAIELKIDPPVARLFGIPEEKIGLIMSVEELKRDYYFPEDIGKVSKALDPLYAGNIEKASVEFRINRKGELRNLRSSAILVRDEKGKILRVSG
>WP_166883269.1/336-442
DNIPVLIAQIGTDLEYRFNNAVYRQVFGMEPTQLRGRKVQDVLPEPVYQQLLPYFHMALAGERVEADNVRYNPDDPRIWHASCVPDVRHGQVEGFFVMSQDVTERKR
>WP_128693860.1/635-721
DYEIIDCNPTFTEITGISSQQAIGSPASRLYGSVPPPFLKTYERVVASGDAVRFETYYSPLKRHFSISAIPMGDDGFATVTHDISDL
>WP_156970084.1/1671-1767
VVFDPANQRFVQVNPMLSEITGYSREELCSREIQAFVhpDDWPKTGDRAAALAGRKEVPTAFVNRYVRRDGTVRWMEWMSSPDRDGLVYAVGRDITE
>WP_201192504.1/42-151
SSLLVSVNAVLWAFNWETRQVIYVSPAYERIFGRSAGLLLADYNQWRDSIYPDDLDYAERSLAEVLVKGAVEDREYRIIAADGQVRWLSDKCFINRQAEPGQPVIIVGIA
>WP_018948690.1/416-501
IFGTSRGEWGGTHEAfmhAMHPDDRERVQAEVDASLGGGGAFDTVHRVLRpDGQERVVHERGYVEFDAAGRALRMIGTVQDITERH
>WP_072603307.1/384-491
RLRTAIENISESFVLWDSDDRLVMCNTKFQEQMGLADPDVVSGTARADLETRMKGYAFERKLASTNGRDGATFERQLADGRWLQVNQSKTRDGGVVSIGADITLLKQN
>WP_113032038.1/352-479
ERLEAIINHNDYAIVYTDANWTVTYFNKTAETLLGYKAEEVINIRRIPFYHDMDDLaaaaaELAARLGYEVSTNNYFQQYATSERLsvdfertyvhKNGTRIPVMVNSTKIVDPDGNITGYVNIFRDI
>WP_087447848.1/10-114
HEYVLDEERSIVSKTDLAGRIVYVNPYFCEVSGFSPDELLDAPHNILRHPDMPREAFADMWQTLKLGLPWTGLVKNRCKNGDYYWVKANATPIRENGQVVGYMSV
>WP_192805328.1/2-103
AVVVINLSGVVQSWNAHAETLLGWSSTHAVGKRLKDLILPPEAKASYDEMLPPPSwKSKHPVRQQKSIIParhKEGHRLSLVVEMTPLENREEILFQCNLQD
>WP_028053068.1/262-371
FENSPNEMYIFhSKTLKFISANRRARENLGYSLEELKEMTPLDLKLEFDMQSFKELLAPLYEGEKEIIIFNTIHRrkDGSTYPVEVRLLLIESAKGKVYMAIVIDVTKQK
>WP_165265006.1/436-541
DKAYQLADIGHWEFNLKEDQLFWSASVKKIHEVPSDYTPDLESAIHFYKKGMSRQTIKRIIDNAIETGEGFDVELEIVTAKGNNRWVRTVGEAEFKNGKCHKIYGS
>WP_109332145.1/335-443
DGAPAAIAMFDRDMRYLAASRRFLAdLGVPAGADLTGRSHYDVFPEVPEHWRAVHRRVLAGETLDSDAEPFHRqDGSTDWIRWRMEPWHDAAGQIGGAFLFSEVITAQR
>WP_115842025.1/732-832
DGQRRFTYVAGDTAGMLGLPPDEVLHRESLvfaRLHPDDQPRVEQAIDTAVRTLRPIPAFDVRIRiGDDWRWLRTEGgTPRRLDDGAVEWSGYWVDTTELH
>WP_208831378.1/387-497
FDSVPMMIAVKdAKDLTFSHINNVGVELMGRPKEEIIGYSDQQLFDAGTADFFESLDRKAILDGKQIVIDEKPLViGEENRYLRTKKTPIYDSSGKIKYVLGVSEDITDLV
>WP_167940618.1/719-828
LDNSSAAIFFKDVESRIIHVNRSWREfMGVSPDRDLRGVSVYDILPKETEATFRAQDREVIAAGQPIQREVVMPLLSGERAILITKFPMCDEAGVLWAIGGILADITERR
>WP_067873888.1/147-259
MFHGLLEAAPDAVVIVGSDGRIMLANAQTDEMFGYEREDLIGMEVEALIPPRLRQAHEHHRATFFASPKVRRMGVGLELfglrRDGTEFPLEVSLSPLRTERGVLVSAAMRDI
>WP_200257053.1/169-275
REAQEIAELGHWVSDFRRNEIRWSEKIYEIFGLSQEAWGATHGAFMQAVHPADRARVQAALEAAYSTGRYMVEHRIRRPDGHVRTVQERGHVEFDGAGAPVRMIGTV
>WP_181950871.1/31-118
HPDNPIVACNRAFIELTGYSEGEILGRNCRFLAGEGTEPWLTEALRQGMReaKPVMVEILNYKKDGTPFRNAVVIAPLMDDNGELEYF
>WP_070057286.1/634-737
LQNLPIPACSLGEDGEILMWNHTMEQLTGISADDVVGARLNALPEHWQTLFDEFVRGTERHRYKHRLDLRGRPHWFNLHKAALSGADHAEGGSIILVEDQTETR
>WP_156118055.1/150-245
IWTFDVTNNRAILSKQCLLNFGRDPLEKFGLEELQKAILPEDFPKWQEAMATAIRDRAEVQVEYRIRTPGGDIRWVEIKGHIITAADDPQITMVGV
>WP_163179294.1/247-353
RLSTLIENMGSGLILIDGRGYINLINRSYKEIFNVEPVDYLYSLYYEAIKHKEIISLVEEIFMTEVKVRKQMLLTLVNGKKHFEVYGAPIIGTNDEWKGIVLVFHDI
>WP_125900880.1/334-441
DALPVLVAFIDRSLTYRFANAAYQAWFGRPPETVLGRTVLDLVGEDGLALRREGIERALDGGVVEMDLDWPWADGRRRIAAIRYTPRRDAGGSVDGFYVFVQDVTDLR
>WP_208472703.1/175-285
QLAAIVEASQDAIVSKSPDGTIKTWNPGAESLYGYTSEEMIGSDMTRLLPPDRLGEERELLGRVLSGQALSRFETRRRRKDGTVIEVSLSMAPMRGADDAVIGASTVAHDI
>WP_191237554.1/13-99
HYHAVAGDVLFMLSADGQRFLTLNPAVERLLGYGERDFLKYPELWFSLIVAADRQRVRDFRASGAPAGSMTYRIRDRSGHGVLVEET
>WP_202051368.1/92-183
GVILECNLTGAKLFDTPRRKLINRLFAQFIADEEKDQWHRFFCQARQnaDRQSCETQIRRADGSVFYVQVDCLRIEiDGELPIFRLTLSDIS
>WP_076349666.1/71-169
EEILDAIADGVAVVDPDLRIIWANPEFLSLTSAETQVIGNRFFQALDESEILGPEPCPFTTSVASKSPSSTLLKIRNNRYLRVTVTPVFDAQHVLTHLI
>WP_149745191.1/14-123
HYRLLINAlTDHAIYMVDPLGYVASWNPGAERVKGYSAHEIIGQHFSTFYTPEDRAaGEPQRGLQAARRDGRFEKEGWRVRKNGERFWANVVIDAIHDDQGMLLGFAKIT
>WP_056294420.1/339-447
RSSVDPVVILDDRLRVTWSSSALTDLLGLDPGRTVGQELTaTVHPDDapgLVTALSATDRDETAEGRTRTARLRHtDGGWRLIQVRIRDLREDPDVGALVLHCRDVTRE
>WP_100997065.1/506-615
RGLTSKAPTGIFQTDANGSCNYVNEKWLENAGLSYEEAMGYGWAANIHPEDKERVAKQWEAYVLSGDKELENEFRFLCKNNKCTYVSVTTVATYDAQNNLSGYIGMQLDI
>WP_182802439.1/266-358
RYKSFFDHLPLPLFVISNDHKTILDINQFAVERYGYTKEEFLAISLCKIFDKPVKCEHLYDLYKSGQPVEHRTKSGEILLVTIARHEIVHSNL
>WP_051218896.1/287-393
AQIVAEFDLEGKVLNVNERFLQYSGYAHNDVVGQHHTMFCTPEyaNSEQYRSMWENLAIGKSQSGEFLRIRRDGEQAWVQALYTPILDISGTPYKVVKFATDITAQK
>WP_184206609.1/244-337
SLGIFACNRALAQLHGKSAAEIAHLSLMDLFVPGDHERVYAAITASQVeGQAKFEVAMLRAGGASFAAEVDLVNVQGEDGAPVYWVVTIQDISE
>WP_192488734.1/393-491
FIEAVLSGVTAAVIGVDEDRQITIANPSAEDFLAMPSDKLMGVKLGDAAPEIDQVvteaavwsrgEFHKQINIMRRGKERALNVKVTREAaRDAYVITL
>WP_109194437.1/424-509
WTVMRNLEGIDLQSDEGDVVFNWIDKFIYIEDQQKALKLITDAIENKKIFEMEHRALKPDGTLGWTFSRAIPILDDQNNIIEWFGA
>WP_008966967.1/274-381
FRLLFDANPVPMCIFDkTTAEILNVNDAAVRHYGYSRAQFLRRTIWQLWPPGEWESLDQALEDLAETDHFQRDWRHlkADGSEIEVLTYGRRVTFDGRDGFLVSIVDI
>WP_087468704.1/235-340
RFRGIFEDSSAGIFLVHDQGVLVTANPAFFRITELTDQTPASLGAINIIKKIFIDDEKAEELIQQALRTQHPCSADLRIKNHQQDTRWVHCIFSPAGSEQQTPTVE
>WP_125467341.1/12-120
LLESISEGVIIVDDRQHIVEVNDATEKMFGYSKEELLKQPLNILIPNQYHKDHKSHFDGFMKQQERRQMGQGRDIYgacKNGDIFPMEAGLNPFTIYGKKYVMALVIDI
>WP_159462094.1/40-144
YLFNIFDGTTLYIHDVVSEKIKFSKGIENLLGRTQKEINAHSKLWKASVHRDDLGLVEEAELQLLQGFPIHKEFRLLHSEQGVKRILHVAKPIKNEEGQVTTIIG
>WP_019935531.1/322-425
AATAFEGFEGMMITDADKKILRVNRAFTDITGFSSDDVIGKTPSILSSGQHSRDFYQHMWQSINEHNHWQGEIINKRKSGQVYPQWLSVSAVRDKHQHITHYVA
>WP_056390188.1/364-482
LEHAPDAFVSTRADGTITEWNAQAERTFGWHRDEALGRNVAELIVPPrlrsahalgimRMGGGRAVDGSADSQRRLQRTRiaalhrDGREIPVELSVGTLRHDSGVIATAFLHDISERV
>WP_069966873.1/357-463
GILSSIEDIVWSVSLQRDRLLYLNVAVQNVFGYPVEAFFERPQLWIEMVDRRDRPLVENFNRVCIEQGYQEITYRIIRPDGETRWLHDRAKLAYDDRGVAVRIDGIV
>WP_203767098.1/193-303
FLDAVLDSLHDGVTACDDQGRIVFVNERMRKLWGDSGLSDSTLDLLTDADGKpiRRDDLGLFRALRGEHVNDTEVVLNGANGRSRHYLVDAHPIVGPDGHTVGAVQAVQDV
>WP_149332853.1/51-157
QAMFVVWGPEHRLIYNDAYIQVLGNKHPAALGQPFLDVFAEIREDLLPIIETTYSGQSVHMADIMLMierrgYVEETHFTFSYTPIRDEAGIIAGFYCPLTEITARV
>WP_089788856.1/43-159
DVGPISTVIVDSDGCIVFANARAAETLGLSREEITSRRYGaadwKIHDDDgaCIPREEHPVTSVLETGESVFGFEHWIErpDGSERWLTSNSAPVKDEDGTVESVVVSFEDVTALKR
>WP_150276299.1/417-527
KAVIDANTIGTWQLNLQTRELQINDKWAALLGYRRAELLPTNQSTWENLTHADDLAYCLTQIQKHVTGQVPNYEANVRMKHKSGSWVWINTRGRMTSRTPDGKPEWLLGTH
>WP_158258578.1/10-114
REVDFPADQPLVSRTDTGGRIVFVNKAFTDVSGFTAEELVGAPHNIVRHPHMPQAAFADLWATIKQGHPWEGLVKNRAKSGDFYWVSANVTPVVENGKVSEYISI
>WP_152490840.1/1026-1134
DSLPILFAVINADQRYEFVNSGYAFWGASPDEIEGQRVSDLVNPEAYEAVAPHIAAALQGQDQTFEVRIGPGaDAEKRDVLVSYAPRRDTDGNVTGFYSAALDVSERKQ
>WP_051996522.1/34-136
ILGIGHDGRIQFASASVARLFDFAPQELIGQSYEVLVvnGLRQLRGGGLDNLFHRGAVgqVGDIQEIECRRKDGSLFPAEASLALADVPGGRLVVSHIADISE
>WP_050742022.1/13-133
LEVLPVGIFILDRSLRVAFVNETMENYFGISRSRLIGRYkpalVQEQIRHIIQEGDEFARRLLASYENNTYPEQFRCRVLAGRNRRARWLEHRSKPITTgpytGGRSELYTDITAQVESEQ
>WP_014131208.1/31-133
PVSLSYQNRDLLYEWAENLPAGIELADVLGNTDADFLPRLAAERLRATKLHVIETREPQRFELPVNIGGEVRWFDIWIDPDLEPSGSAMGVYSTIIDISAQKR
>WP_076515170.1/126-231
KVEAISRAQAVIEFTPTGEILTANDNFLKTLGYQLNEIQGKHHRMFVKPDYANSAEYAEFWKKLGQGEFSADEFERVAKDGSSVWIQATYNPIVNDDGVVVKVVKF
>WP_053001250.1/142-244
DVFPDYVMILDSEGNILDVSSTPVEQTNINPGEFVGKNFREiGFRKEANDIIASRLSKALKSSEIQVFTISLNTPSDVTHLEIRFIKMGEDRILAVMRDVTTE
>WP_124330696.1/351-455
TSNPIAFIDRDYRFRVVNDACSRNFDRQRDELVGQPVAAFFGTGvFETVIRPPCERCLAGEEVRYQAWFDFPSRGLRYMDVACSPFSEADGTVSGVVINALDQTG
>WP_146882006.1/264-364
NLTLEATRVGTWKWDCMADELSWLGQTAHIFGLKPFPEQPRLEHLLASLHPEDHEKFERCLQESLDHQTDFAVELRIPKPDGSIRWVMARGRSDLQGKNPQ
>WP_075791947.1/262-362
QAAIVCeaDAAGVINGVNDLFVTSSGFTRPEVVGQRLADVGRPAGARLPWRPSDRVWNGEVVIAGRHGRRHWYRTIVPMFDAAGKVERYICIDIDITERKE
>WP_199303682.1/228-334
RLAGEKASLGGWRIELDPPVITWTSETAVIHGMPPDYSPPDVGTAVQFYAPEFREFIMEVFERCVQQGEPFDVICQLQVPDGRRPWIRAIGEAERDAQGKVIVVQGA
>WP_191156640.1/163-262
ADGTVFYWNNASQELYGYSAAEAFGQHLCDlIIPESMQQDVHAAMTTMVHTRQPIPPAELALRhkDGTDVFVYSSHTVNCLPGQPLEIYCIDMDISERKR
>WP_200244641.1/657-762
RLQQLAAQSRTVTWEVDAAGCYTYVSAVAERVWGYRPSELVGHAHFYDLHPANGREAFKTTVLDGFAKRQSFDGLTNQllhKDGHLLWVSTHAAPVIDDDGTLLGY
>WP_017927027.1/224-338
RLNSVIGSSLDAIVVTDRDGSITDFNPAAEAIFGWNKDEILHRPVYETIVPEARReGFKARLGRFHDTGMGQLVGAgrmelaaqrRTGEVFPIEAVITSVEGPRGPVFIGYLRDI
>WP_072560645.1/14-117
MYSTLVKKSNDGIIIIQDEAIIFANPKFREIIGYTPAELKGMNFKNIFPPENINMISERYHRRLKKDPDIPERYETEMLSKQGVRVPVEISASYIDYDNRPADM
>WP_179698077.1/187-296
FAFAASGSLGWWDWDIPANRIYAGEQFAKMYGVDPVEAAKGAPLAAFVNGIHPDDREWVGDRIQQALDTGGEFSEDYRLLRPDGTLIWVHARGRCFLDADGKPLRYPGVA
>WP_137691512.1/75-198
FNATGVPTFILDTGGNVAEWNESLAALTGVDRADALGHDYAsELFYPDGRRADTLADKVLDAPEDADEVYDVERsgsariryrdtstmvdrHGEEKHIEFTATPMYDGDeLVGVTEVVIDRTEN
>WP_010902997.1/37-130
DPVVVVQHGTVTFANPAFSELTGVADPVGAPIRSFAPQDTASDLDRFCDAVAAGNATRTHARVVLAgaDTDRRLVTVDATRLNAAHQDAPATAL
>WP_211785384.1/53-156
FRAFIEVMDAGAAAVDAGGRILYANRLFVELLGASANSVQGARLSDLMPCDPGGQATFLNPAGPVRRAIEVPQEGGARQLIVASSPLQLGTITGHAITLTDVTE
>WP_209137353.1/165-278
ENEKFLDYGTWTFDANTRQYFWSDGMYRLYGYDPDTDKNLIVVNDALYRKHVDEAYFEKHRLFTENILSQKERPEHVIAEYQIKTKDGHLKQIESSGKLFYNEEGRWIKTIGTA
>WP_158742215.1/359-469
RLHLMAASVPAFLFIARPSRDWDYVNPPFHSFTGLAVEAALGRGWWDAVHPDDREEADSLWRAAAERGSTMQHEIRFRAATGAWCWFLIRAVPQLDRQGGVVRWFGSCTDI
>WP_044823179.1/51-184
TIANSIADGIYVIDKNGMITAVNKRYLEIKDLKEEDVIGKHIDAIWDKNINYTTTFIVGEAENKTSTLEMVEKSTNKtfkimqpraisivvleekkkisvittAKGREKSFLITSTPFFDDEGEVAYVLTVLRD
>WP_204701854.1/138-233
PTTGKIADANTTAVNFYGWSKEELLNKTIQEINTLTKAEVFAEMKAAKEEDRNYFQFEHRLAGDQLKDVEVYSGPIMINGQKLLYSMIYDITERKQ
>WP_092994994.1/97-204
KMDAILQSLPGALLHISDDLEVASSNKTAEVLFGLPPEQLKDANLFDLLEVGEHDRDVLRDAFLYKRPVRNRELLVALDRGERWLSMNLAFINQHEADMGAVVTLQDV
>WP_201220682.1/34-126
SIPAALALLQVDVDGQPRFRFVSKQLLEMLDLCREQVIADAREVLECVHPDDTAELLRRVKQVLAAPQAFSWDGRGLVRGQIRWWHLQARPRL
>WP_192652547.1/245-357
QLESFIENNGDSILIFSLQGKVIQVNQAFEDTFGWSKHEILNQELYQLPFIPSEAfDEVRKFHAEVKNGNHVVRSETTRLRRDGTILNVLLSISPITDANDKIDGWSVIFKDI
>WP_108484791.1/169-283
FDQAPSFMAIVnGPQHEFQIVNRSYVDLVDGRDLVGLTVREALPELEGQGFFELLDRVYTTGEPVSIKGMGAQlkspangQMAQRFVDFIFHPIKDETGTPTGIFIQGHDVTGQK
>WP_101769865.1/105-218
IEHISQGIAVVDNQLRLVAWNQRYLELFSFPVGLIQVGCPIADLIRHNANQGLCGSGDSEQHVAKRIQHLQQRTPHISSRVRADGQVIEVQGNPMPSGGFVMSFSDITVFRQAE
>WP_063981279.1/368-466
FESTTDSVLIIDCDWRISYLNGPAWVQVAKGRDLIGMTLSEAFPVAADMEVVKQIREAASEHRAAFVEMLCPRTQIWYAINAFPSSQGLAIFLRDITDH
>WP_148916167.1/207-310
RFAESMENISDAFFQLDTDWRFTYLNRQAERLLERPRSTLLGRLIWEEFPEASSGIIRQHYERAVRENTTADFEVFYESLNAWFSVTAYPGTAGLTIYFRDVTT
>WP_169606680.1/424-533
KLPSGLVLRDKDSKIIWMNEALEDIIGYKLEELHNKPFGNILIGEqtDKAIYNKALQAYNEHKPYEIELQIHKkDGTPVWVLLSNSPFFNEEGQLERQVTVCVDISERKR
>WP_190557776.1/530-640
RYASLAEAAPVGIFRTDAQGNCIYINERWCQMTGLSYEQAMGTGWINALHLEDREKVAQEWYTAAQANRPFRLEYRFQRPDGLVTWVFSQAVAERGENQQIIGYVGTITDI
>WP_158734663.1/16-109
LDQLPVAIFVADAQGNVIWNNKRSEEGIGIPREKIKGEHVAELEKRNILNPSLTRlVLEKRSPVTRVQELNANVKRVTVsGPIFNEDGKIDIVI
>WP_176560354.1/176-272
RAIGETSVDTILTLAETGEIIMTNPAVREMFGYQMEELTGQSVELLLPQIRSVVTATSQIIEMTAQRKDGTFFPVEIHIGKAHVTPENFIVCSIRDI
>WP_149749039.1/25-135
EAAPNAMVLVDRHGAIVLVNSEAERLFGYPRDALLSMAVEDLLPERLRAGHRGDRTAFVAAPSRRDMGVGRTLfglrsDGAEVPVEIGLNPIQIDDQPFVLASIIDIRARV
>WP_192491252.1/35-114
FEFLPCHGRAGVPIEGILQKIDADTRERVAKEIYDALIAGDYFETEYPLNNTDGTLRWIHVTGRMIMDTDNVPIRSIGTM
>WP_132554896.1/1208-1306
NTNTLYWGEGIYTLFGFKPGYVDNSNyFWENCihpEDRDRVVNGLNKFIKDSTSNIWEDEYRFIRPNGEYSLVFDRGFLIFDHSGKIARMVGSMQDITD
>WP_187586138.1/783-879
QHTGRLAKIGSWEVDLVNQSVFWSSQVHRIHETDPNSFVPDLERVIDFYRTDFRETVRSCIKRCISSGESFDFEAVVITANKKERWIRAIGNSQFIN
>WP_051938517.1/23-114
LAEVAPILIRRTGADRRDDWFNRTWLEFTGRSIAEEAGSGWIDGIHPEDRDRHVAAFARAFDACEPYALDYRLRRRDGSYRWIAAKGEPFTR
>WP_150125201.1/648-754
VEGAGDGVWDWNMLTGDMPLSGHYEDMLGFAKGELPPSIEAWKRSVHPDDWAAVQQALNGYLDGQLPNYAVELRLRCKDGSYKWILCRGTVVERDSAGAPVRMIGIH
>WP_175551085.1/791-899
ENMSDLVCLHRPDGGYLYVTPSSQTMLGYAPEALIGRQPEDFIHPDDRDRFHHDLHAQTLRFSSTPSVYRIqtqTGTYIWIETLIKPLLNPDGEVQHLQTTSREVTDRV
>WP_009727056.1/738-847
FNQAHEGILITDAKGIIVDINPAFTTITGYARDEVIGQTPRLLKSGRHTEHFYQEMWQSLQEEGHWQGEVWNIrkNGELFAELLTISTLLDEHGETQHYLGLFSDITESK
>WP_013559605.1/937-1040
LTHTPDAIAIKDRQARYQRVSQYYADMQGMSPEDMMGKTDYDVFVNKeDAEQTIETDMRVMEMGRPFIEDIRGTANDYYRVSRLPVVDQNGQVVGLITISRDVS
>WP_133305082.1/147-255
FEATNDAILVLdAESLRITACNPAASDLLGYSRPTILDTEPSELLATDQPDALAALFEDTIAAGDAWTDGLTCRTnAGEERAIEISATTFETSDELSILLSIRDITERK
>WP_026687823.1/73-169
ERLSLLLNALPAGVVVLDGQASITEANPVARQLLGDELEGRHWGDVARAHLEPTLTLGEWQLDGRRLSLAESPLDSSGGKLLLLHDISAAHQMKSEL
>WP_190676243.1/176-280
FAAIPDPLFVINSVGRVLKLVPLAPEQLYKPADEQIGRTLHEIFEQPQAAIFLCYIQQALSTQQILNVEYRLTMGGREIWFATRISPISQDLVIWLARDISDRKR
>WP_179686616.1/144-244
LESMATPFLLLDAGWRFTYVNAEAERVLRRSRSELLGRLLTEGLPALAGTTVEQELRAAVATGEPRSFEVTAPLLDGWYDVRAFPGPEGLSVYLHDVTERR
>WP_203829119.1/138-239
AEHAQDIIFRYRTGPAPAMEYLSRAVESITGFAAEEFYADPGLMASRVEPEDRPAFEQSWQAPRSATTTFRLRRRDGGVAWIEQRASVATDGAGAPVAVEGI
>WP_196897471.1/25-127
VQDELREEMLHIALNPQGQITDINDGFSTVSGYGLPQLQGKSLSSLIPQHLTQHDGVKRMLKAIKDGDHWHGMMNFLHANGEELWFRGILQPIEGQKDNVIQF
>WP_143397560.1/261-367
LAVDAGKTGVVDWNMAENSAFIDEKLKLLLGFSNEEMENSIEAIGNRMHPDDMPRAEIDLKDYISGKSKRYEYEYRMLHKNGSVRWLLARAQAIRDENKMVVRLVGT
>WP_157776152.1/940-1050
FDRSPAAMSVTDVEGRFLRVNPALCELLQYETETLLAQDCGNFIHPDDEELYDSINAQLLRDEMPQVTIELRLCpqPGRTLYVLLSKvVIARNRDEEPVLFLSQLVNVTDR
>WP_024889050.1/127-242
EKYRALFESIDQGFCILQMLFDESGAPADYRILEVNPSYARHTGLLDAEGRTVRELVPDLEPHWFDIYGRVASSGVATRFVEGSAAMGRWFDVYAFPVGDVADRQIAVLFSDITER
>WP_080686959.1/26-145
FEHSPVPMLLLTPDLKIVNANEAYLGSVSRSRDTLAGLDMFDAFPDNphltfadGVANLAESFGKVLHEKRGQVMRMQRYDiQPEGRPWQVRYwhpknWPVLDDNGAIVAVVHHVTDATT
>WP_006630572.1/37-144
AVMVvDFETESFVDVNPTACELLGYSREELLSMNPEDIHpdDFDRVREEFVSQVRAEGSGFTDDLMCLTKGGDEIPTEISGATLdpargeTATDAEPTRMVAMLRDIS
>XP_010096336.1/39-132
SGHPIVFASRGFLKMTGYSKSEVVGKNGRIFQgpATSRRSVMEVREAVREERAVQITLVNYRKDGTPFWMLFHMCPVFRKvDGRVINFVAVQVP
>WP_067950025.1/256-368
ERFRSVTDSAVDAIISADHTGRIVSWNPAATRILGHSEADALGRSLELVIPARYREQHRAGMARYAATGEAHVIGTTVELealtASGAEIPVELSLSTWTVGGDRYYTGIIRD
>WP_198383769.1/604-717
RFRAFAENSADVIWIVSADGRRLeYLSPAFERMFGEDRAKITAdlRRWAELVHPEDRVEAMRAMPRALAGEMAIVHYRVLRPSDGRVVHLRDTGFPIRDEAGGIAWIGGIVQDV
>WP_205743390.1/292-396
RYSLVIEGANEGIIITDrANGTIIESNGAIQNYLGYTAEELVGLNLGQLAFGDAAITDTLIERLLQQKREYRLRRKDGSALDAELSAGLIPYEGREALCIMVKDI
>WP_188991514.1/151-262
RFRAIFAEAAIGIGIGDMTGRILEVNDSLARMLGRSADELRHMMVQDMMHPADPESMWRTYEELVRGERDQFRVEKQFDRPDGSTIWTELIVSLVRGEDGLPLYQVAMIEDV
>WP_155183262.1/716-817
EAIYKTIASVEFDMNGIVTAANGIYLSITGFPEDQLIGMKYLDLIPEADKDKPQTTLMWENLKDGQFFNGEFKLRDIDGKELWLTGTFNPIKDVEGNPYKIM
>WP_181738855.1/218-319
VDNLSQGIALVNAEGCLEVWNDRFLELTAVQMITDGVPFAQLMETSEVTLLTPEVKDRSGKRLHELEQRLADGRVLEIRTHPMPSGGFVNTYTDITDRHQYA
>WP_198038919.1/95-196
DHIPLPLSIRDGNGVFTHCNTAFLELTGRSSRDVIGLMSADVFGAAAGRLLDQDFERALGHPGTLRLEMALPDqSGAARDVIIYRSAHFPPNGGSGAFVISV
>WP_158528999.1/306-419
HGLPAMVAYWDRKLRIRFANNSYLESFAETPEPPPVRPGDTALPAEaeglrLAGANAHHLHRALQGEARAFETPLIDGDGLQRHVMVSFVPDRAEgSGEVRGVFVQATDITERK
>WP_102867973.1/389-493
TEAVLSGVSSGVIGIDDEGCVTLINRSALYLLDQEEEELLERPLGEVVPELQGPVEEALSGRGDHRKYaQISLVRGGRERTVNVRVTTEESTRSEHGFVVTLDDI
>WP_125244357.1/42-145
RNVPGVLYVLEPDHRGLPSVVYCSDGVRDILGIAPDEWKSSFESAYEHVYPADRSMVRVLCESAMKASDPAEFEFRVVLGDKGVRTVAGRAMSGCQINGRFVRV
>WP_018592725.1/186-295
LDEYLEKSTDLVCIYDENQRIINLSSSWTKILGWTKEELLNKGIYDYVYFEDLKELSDINKYLSKINDKENRKTEIKTrylcKNGTYKWIHWNIEYSEKISGYFVTGKDI
>WP_193882987.1/348-463
ARASQLIESNLIGIVFWDGQGNILEANQAFCTLIGYSCDEVMRGEVNWLEVVPPERRYLDQQWLREMRHAEQHSPLETEYIRKDGQRVPALVGATFLEGSDNFGFSFVLDLTEYKR
>WP_106729178.1/321-408
QQDRLEVHLPWRHAGNERLASGDLHRLVHPDDKPLLDEALTRHLAGESASFHCELRLRCRSRQWRWVMARGSLTGRDDRLKPLRMVGM
>WP_196079090.1/18-129
FSQAPVGLAILmGENHVIANANTQVLEYWGKGDNVIGLPVVEALPEIADQEFPGILKEVFETGKTIKGNKVKALlekdgVMLTYYFDFIYSPIRLDQEITGVSVVAINVTDQ
>WP_161782008.1/327-437
IDALDDGFVLWDDKDRLVACNKAFRNGLGRSDILQPGVSLSAVVEELERTGVLGDISVLHEHAGNKAEELGQNIVFKLPDGRYMLRRDQLTEQGDRVGIRSDVTDRMRREE
>WP_129025968.1/168-274
QLQDLINNTTDLIQITGITGRFLFVNRAWLETMGYTEDEARDLKLQDVLHPEFASHTLDQLDLLSKGQEIPEFTAVFRRKDGRRLYVSGSATCRFEKGVPTAFRCIL
>WP_089697644.1/150-248
VVDGEPVVRSVNSRFVDVFGYEADQIVGESLNEFIVPDDCDGEATEFDRRTAGGRANRAIVTRRTAWGRREFLYHGIPFEAAPGDQRGFAIYSDITSEK
>WP_117019181.1/13-110
VSFDVSLDGLLVIDELGAILAANRAMENLFGFSTGELTNMNMQIIVPDWKKKVETTRSKKNRVAPIPLFGLKKNGIHFPLDIRCAPTVLKGQILYSIY
>WP_147163467.1/12-114
ERTFGDDELIVSKTDIKGVITYANQVFQRVAGFTESELVGQPHNIIRHPEMPACVFKLLWDTIEAGNEIFAYVINQAKNGDHYWVFAHVTPTFDASGRIVSYH
>WP_072658992.1/257-365
SVMMIAIDCGQTVTLANPKTCEILGYTEDEIVGKKWFDhFIPQNNIKQTQKIFEQLMTGDEKLVEYYTSPIitkTGDERIIEWHNSVIRDESGAVNGVLCSGNDVTDLK
>WP_208492162.1/18-133
LDQIPLGNCVLRADYTVLFWNGCLEEWTKIPRQDILGRSIAEFFPHFDQPNYVRRFQQLFQGGAPTVFSSQFHKhlvpaplpqgGNRIQHTTITATPALQGDAFYALLSIQDVTEL
>WP_207396974.1/867-975
LSLVADAMPVLLAYVDTDQRYQFANASYEEWFGISVDEVIGKPVWEVIGEKAFEVTRDNVEAVLSGERIAWDGELPYHHGSPRFVHLEYIPHFDTQGQVVGYYALIQDI
>WP_211056186.1/22-131
QSSLAVIEFDKEGNILDANENFLTIFDYQLDEVIGQRHSLLIDSEdhNSSDYLLLWQQLASGELVAGQYKHLSRSGKELWLQVRYNPLLNDDGVVSSIIAFASEVTQQKQ
>WP_127144972.1/19-126
DTIAALHRTQCIIEFEPDGTIITANANFLALTGHAPEEVAGRHHSMFLDPAAAAAPDYQRFWSDLARGEIKSGRFKRRDKAERDVWLEASYTPISGRDGKVYRIIKVA
>WP_193922328.1/295-407
QRVADSSPNILYIYDIEEQRNIYANQEVALILGYSTQQIQNWANEILFKIIHPEDLEKIMSQQRLVIAAADGDILELEYRIKDSHGDYHWLFDRQTVFSRKIDGSVKQFLGVA
>WP_174208433.1/156-259
ELALDAGQIGLWHFNIETETVLWDRRMREIFGIGSGTDEVPRATWHRLLHPEDAAIAEQAVEATFKTGIPMKTSYRIVKPDGEVRHVYALARLVKREGMPEMLM
>WP_026915740.1/662-756
KALVQEGSDHIAILDKEMKFIYNSPGTDLLYGYSVEQLAHTHFKKRVIEEDWSQIAKILEKLKEGQRVQLPSYRVQGQKDKIHWIETIATNLSND
>WP_165076182.1/166-280
KFRTLLMNANVWVAFLDSQTHIEVWNNAAEEISGYTADEVTGSNDVwkKLYPDPEYRkSVTDKILDIIANKKDIENFESKIISKDRSQKIISWNTRELKNGDGNTLGYIMIGRDI
>WP_196994660.1/284-391
LNTLPDLLFEVDRKGVYLAVHANETSKLLTPLPQLLGKTLDEALPPAAAAQCFEALAEAERTGMSRGQRITLPLPLGERHFELSVSRKSAVAGQPDTFLMLSRDITPT
>WP_131309402.1/336-447
ESSADLILQISADGRIAYASAAAAAILGVQPGDLIGHDATtELVHPADRVEVSEQFRRHVIGEvETTKLLHRFVHrDGHEGWIEATLESFRATDTGaFQGIVAVSRDVTERQ
>WP_209597462.1/217-328
LRSMSHGLVSFDKALSRELQNDRHGELYGVGNDAIVPdLETMLACAVKSGRLSPSDAMLIRQDANRTLNHQATTARELNIPGGKTFLVHVEPTDGGGVLMVTQDITESKLNQ
>WP_103994087.1/260-366
AEAQRIAHIGSWEWDLLSSRLSFSDEMRRIFGYAIHSVDSNADLFMSCIDPGDLPRVRESIGNAIAKGESGELVYKICLPDQSVRTIAGQWEVVTDEFNHPIQIIGM
>WP_207538753.1/51-156
MAIYWGPELRLLYNDAWMPIPEDRHPWALGRPAAEVWSDIWEVLAPQFACVLRSGEGFSTYDQMLPlvrggVRRDTYWNYSFTPIRGEDGTVAGILNQGNETTARV
>WP_133172524.1/188-299
ERFRNLFEEAPVAYHEIDTEGIVCRVNRAERELFGLEAGQIIGKQAWEFVSPAERDTSRESVRRKLSGQVPIAPFEREMVGGDGVVRNIEIHESLIRDKNGQVTGIRSALLD
>WP_142530503.1/68-164
EGAVTLNTDGIIlYANSSFAEIIGLPLEKIIGNAFERFMLDADRITWNRMMITAWSNQTKLELKLFTSNNVPVPVLLSLKGLELSEGLCMSVIINNL
>WP_208131598.1/10-119
LRQLPAGVATLeGPELRFGFVNEAMYSLVGADAAGQRIADHPGGLPQALLGVLAQVYATGQPYVAKACLCTpapdAADCRYYDLALEPYRDEQERVAGLLLLAIDVSEQE
>WP_184429989.1/1139-1248
FDNVPANIWRMDSQHRVMRANAAAARAVPSSHNAADGETIEAQMQQLDAQWLEHDDEIMRSGQPLYGIVSHSSgpGNQRRWTSTDKIPYVDPATDERSILVVASDITALK
>WP_158809487.1/296-397
TSQDLFVLCGFDGFYRSANPAWQESLGYAPDELLGMRIDAIICPEDIPFATEQYSQLSQGLVIRDVDLRLRAkDGAYRWFSWTCIPEGDEFYAAGRDITDRK
>WP_208888637.1/90-182
ALIVTDKNQNIIWVNEGFTSMTGYSKKFAINKTPKFLQGEETSVKTKNRIQEKIEQVTPFKEIIVNYKKDGTAYNCEVKIIPLFNENTTHYLA
>WP_190466533.1/265-375
YRSLVTASSQIVWGATADGQGISTElATWMAYTGRSEAEIAGWGWVETIHPDDRTHTSQAWNTAYSNRSIYQTEYRILGKDGNYRYFSVCGVPVLAADGSIQEWVGTCTDI
>WP_091936164.1/1356-1435
EVAKIHELDETETANVEMGLSYYPSGSREIIEKAINDAIEKAKPYELELEFITAKGNHRWVSTSGYPIIVDGKVVKITGT
>WP_165173400.1/479-594
EELRNILDTAADGIITLDQNGTIRSFSAGAEAIFGYRTAEIVDKPLATLLAPDSRRvlrDYLSALQGPGLAAVFNDGREVTAVVKQGGDVPLFLTIGRLHSTRENGAAFCVVLRDI
>WP_069004371.1/42-148
RIFSAFKDGILVTDAKLQIIDVNDSFSRVTGYSREEALGQKPQLLSSGRHgpDYYERMWQQLEQNGVWQGTIWNRRKNGEVYPEWLSIEALTDRRGDVTHYTAVFSD
>WP_149503049.1/273-372
PGAPFALELDGAPARLRFTIISPGLCRAFGRDEHELAAPDFRVLPHVHAQDRDAMAQAMREAALHLTDFHHEFRLLHPLRGPVWHEARATVEIDATGRPG
>WP_135691145.1/385-487
VLYDESGIFECNPATLNMLRcEDKNLILGKHPSYFSaeKQTDERRSREKADETEIMArrrGVYTFERIYRRFNGEEFPTEITLTPMRMYQKQVFLAVWHEITE
>WP_188911460.1/295-408
LDQLTTAIAKFDDKTHLVYHNAAFQKLFGLTNVYLDARPDQVSMMDHLRSRGVLPEDRpLRELKNEILAAYRATQPTETLWHLADGRTLRVFASPAPQGGATWIFEDLTEKLEL
>WP_030934973.1/145-257
VNQSPVGIAVFDTDLRWVRVNPSLERINGVPEDAVLGRRLGEVLPALDVDVIESRMRRVLRTGEPLLDQQTVGRtaaDSEDHAYSESYHRIEDANGRVLGLAMAILDISERQR
>WP_143806863.1/20-125
FLDKILDTSFDGFTYTDENGYITYINKTYSELTGLPEEFILGNSIHELVKQGYPISRMCLEVFKTRKTKSEVIRYSDKSEREIMVTLVPVYDAEGVFRGIVGNLRD
>WP_053066599.1/156-203
TLLENISEAFEAFDRDWRFIYVNRETERLVGMPREQLLGRSHWEVYPD
>WP_065851454.1/18-118
RQIMEQAWDLYCKFDVHGKLTYASSRCLDLIGYMPEEFQQIVGLIDSEYRIDLHKLFIQILQGSSSSKLEFRARATSGAHLWLECTAFPICDTQGELLEII
>WP_088966955.1/401-509
KYRAVVEQSLVGIYILQHEELVYINPKLATLVGYVPDEILGVAMGELLMPGEDEHIRAQIRRRLSENIPVMHYGTRLRHRSGMPVDVEIHSRLIDYHGDKAIIGVVMDV
>WP_060709028.1/444-527
AFAQAFSLAPTVSREGVALPEVIKTVHPDDKDGFIAAIDEAVKRGGAYVHHYRTRRTDGDYMWLEANGQVSHAPDGTPLTFSGV
>WP_138805297.1/18-118
AHVLNTIDVGIWEYNITTKKVIWSAGFYKNLGYAPCEIDCSQRYFFDELLYYKDRDTFINTIRHASEEPATTQIRLLTKKCGYHWFESKAYKTETEAGTVL
>WP_112783108.1/275-380
EQTNSVARVGGWDLDLVKGEIYWSDVTREIHEVPDDFVPDTERAIGFFKEGKHRKAIQKAFDNAVSNGQPYDLELILITVTGKEVWTRAIGKPEFKNGKCIRVYGT
>WP_051569694.1/153-258
VPVGLALGTPDGRLTEVNDGLAGLLGLPAGALVGRRLSEFLVAAHRSVLEDAYTRLVADEVPCHLECRLARpGGAETWLSIRLSLVVDETGPRTHTLLVEDVTEQR
>WP_186441393.1/309-420
HLKTLLKTIPDLIWFKDPDGIYLSCNYKFERFFGAKEEKIVGKTDYDYLSNNMANFFRKHDRIAMDAGKPSINEETITYaDDGHIEHLETIKTPVYGNDGKLIGVLGIARDI
>WP_198003744.1/298-407
KYSVLVEESNDGIIIVQNYLIVFANLKFAEMLGYEKDRLIKTLLNNCINNALKNEVITRYEQLIQGRSETEQQYETNFFsHNGENIPVEINSSLIHYRGNRAVMYIMRDI
>WP_144234315.1/251-357
KYRSLFHSGPDPIFVLDmGGLTVLDANPMATEVFGYSRMELVNKPIVELAPDVVSQLAQAFPSSDmDAQARCVSFPKslayrSSNEPFYVNLHVCSTIYEEQPALIV
>WP_029007647.1/509-610
IVSnqDRDLRYTWIHNGPADAAAVIGRTDREVLGGSppeDVKRIIAMKRRVLATGEGESGEVCARVGGEHRYYDLTVEPLRDPAGAVVGITCAAVDVTDRRR
>WP_143770798.1/1-103
MTAQRVGSFRFYAAQQRWEWSPTVERMHGYEPGTVNPTTDLVMSHKHPEDAAGVAALIDNVVKHGQPFSSRHRIIDTHGNEHQVIVVADRLVDDNGDFLGTAG
>WP_059170579.1/20-119
ENILIANSDYHIVWINDAAKQLLKkIGpfvgienPEDFIGMSLTRFHGEREQMILEKGQFPHSAQISLFRTFSANIVVDRLDDENGVMIGYILTWKDVTE
>WP_158304101.1/164-271
DLSYDAIFVRDPLGRVVYWNVGAERLYGWSRSEATGQVADALLRSVLPAPRHEIMGALEATGQWEGEVIHATRDGRKVTCLSRWSLQRDDRGRSLGIMETNHDITGRK
>WP_027366285.1/187-289
LYRGLFESVSEAIFLVRqSDGQILMANETASTMYRYSREELLRLKNTDVSAEPHATKQATHHFRSYIPVRYHRQKDGMVFPVEITASEIEFQGETAHIIAIRD
>WP_184427763.1/11-102
FFDGAPMGAAILLKTSGVSAANGALLRMLGYQRDEFLGKSLADIIHPDDVFEDWSGLFVAGAPPLRRELRCLTKNRETLWVNLTAWALSGGQ
>WP_089795092.1/352-461
FLDAVLASSPLGMFVTDMAGRFSYMNPALKELTGHDFttrGEVVWLAHIHTGDRDSAMDLWRHSLASGDPFLQQFRFLHANGDTLWLEVHASLVSIQGRNIGFVGTVKDI
>WP_205228437.1/198-278
AIFSLDGALVQQNQSWSTTFDDEQVQAPTIFALVHPEDRAPFQDVIDQLHQSEESQVIKTRLRKNSGDYHWFSCSIAVYPD
>WP_142270488.1/135-244
TQAPCTMALYDTGLRLRRANADMERVMGLSEEAMRGLRVTELVRDPESERTEAGMRRVLETGRRQEIAAALHLvgQERQSVWSMSFAPVRDAEGRMEGVLLTAHDVTEQH
>WP_019937996.1/243-354
SNTGVWEWDESNACLWCSPEYFTMLGLDAADYAAQgsitlqNAWIDLLHPDDVDRVRRGFADYVAAEPSHMYETEFRMrhANASWIWILSRGSILRDANGKPTgKVLGTHID
>WP_077206413.1/629-731
MATIGGWSVDLSGDPPYTPEWTAQLYEIFEVSPDRDLTVEDVYEFYHPDDRERGRRVVERAVETGQGWDEELRIVTAEGAKRWVRTIGEAISEDGVTVEIHGS
>WP_184262614.1/8-113
FRSIVDSASDGILLIDANACVRVFNPACERLFGYTSAEVIGHKVTQLMPGQDYLWQHGSVSSGFGRRKDGSIFPLDLSVGQDNSSHTVAFVGIVRDLTERRRAAQA
>XP_037629732.1/300-408
PRIPMDKRIFTTTHSPGCVFLEVDDRAVPLVGYLPQDLIGTSLLTCIHPDDRPLMLSMHRKVLRYAGQSRPFEHSPVRLRCQNGDHITLDTSWSSFINPWSRKVAFIIG
>WP_176004704.1/420-524
LINTIDGVVWESNFESDNISFVNAKAEEIMGYPMEQWLSEPNFWTNHIHPDDREEALRTYFANVHTKQQFEFEYRFLKKDETVIWVKDYVNVVSENGKPAYVRGI
>WP_101941598.1/208-319
RQAMENSVLTGMQAVAPDGRILHVNRAFAELVGWSAEELAGQAPPYVFWPEEDReQNRQRLRQCMQGQASREGLELVIRRRNGARVDVRLHLSPLVDNQGEQTGWMTAMTDI
>WP_090876424.1/401-513
RALALTGAGDIVWDWDVQRDRIYAGPEAEDLLGLGRgtLEGAARDWLDVLHPGDRDRFRSLLDAAVEQRRGRISQDFRLRSEDGHYRWFHLRARPVLGQDGEVLRVVGTLLDV
>WP_108652621.1/267-360
LEPDLSIASINPAAVLLTGYLKEEMLSKNWLDLFVTKEMRDELAVELENMSVIEDREIVMLDQQGAELILEWTFVPFHENNELKYLIGFGYDIT
>WP_199331456.1/303-407
ELLETVKVIPWEFDIKTWRFTYVGPQVEALLNYPIEEWYQENFWLNHLHPHDREQAMGIYQETVAKGENREFEYRMLTANGRVVWLRNIVNVVKNIGTPVILRGF
>WP_186435806.1/189-291
EHMSGIAVRLSAQQLILDANPRFIELFADDHDQRLSAIQPEEEQPQIARYLQQALESRTLVDFECTLIDrHGDHGRWALHAQPWHLNGRDYILLTGDDISKRH
>WP_111915871.1/19-129
DNVGAFIYIKDLEGRYLYANKKVQELFCAPLIEIQGKTDEAFFDLEISNELREVDRKVMESGQVQECEERNYvkeSDEIRTYWSVKKPLFDDSGEIIGMFGISTDITDRKR
>WP_069070202.1/412-522
LYRQLVESQTDIIIRVNLQGQITFANVAACQTFGWKEDEFCGQSFFQFIYPDDLPQAMEDMAILGSSLHPLTNLERRalTVNGIRWFQWNAIAIRDEKGEVVEIQGVGRDI
>WP_049579207.1/131-245
SQTRVGLAIHDTELCITRLNANpSVAVRGTTPLQELALPAPltDVMVREDAEAVLEQLARVAATGEPLVYWEHSGRltvaPDEERFLAVSALQLQDDQDRLLGVVSLFTDITEQH
>WP_103020396.1/287-395
LFESVFESAPVMIILLDEHARFERVNDQFEEVLGWDEGELRARDDAWTLLYPDDEDRREALEFVAGPPTGRFESRPRTKGGDRIVTEWWRTDLDEGRRLCLAADVTERK
>WP_173075449.1/150-252
NSVIIIDSKGEITWVNEGFKRLYECTLDYFKSVFGDNLFASNVSAKTADAFKRCLNGEYVIYESNWVTPNGKTKFIQTSLTPVFDDLQNLSHVVAIEMDITDL
>WP_138260823.1/385-491
ATGGIVICDaAQAHIpaIYCNHAFERMSGYGREEVLGHNCGELLLGEKSDpEIARAMREAVIEGYPFRGVQRNYRADGVMFWDEVSIAPVHDLSGTLTHYIAYHQDV
>WP_163833109.1/21-133
LDAIPSSILVLDENLRIVSVNRNFLEKSQRLMKDTISRRLEEVFPAVilEHTSIKKQVHDCFEKKRLIRGHRMTYRapGIPIRTYYYSILPIGADDSVRLVVLLMEDVTEQVR
>WP_073593222.1/86-173
LKTNQVVCCENATKVWGMQTGTADEFFALVHPDDRSNLIQAYEQALTSQTDYNQQYRVISADGKLRWLHSQGTVYFDAKGKAERLIGI
>WP_143402302.1/161-272
YALLAENVHDLVCLHDPTGKYLWVSPSSGKILGYSSDELKARGPYNGLHPEDDArirnKAYSRFSSGEHTNAIRFEYRRkrKDGSYIHLETIAKPVFEGQELIRIVSTSRDI
>WP_074371070.1/24-128
TTTSIEKHVAVVEFDNDGKLININDIFLDTLGYKREEVLGKHHSMLCFDDYRRSQEYTLFWKNLTAGQSQQGTFKRKSKSGQCVWLEATYFPIVIDNKVVRIMKI
>WP_052002291.1/107-177
GIIVHHLGEILEINESSLTILGYEKEEIVGHSVWDLIRGKELLEKQYFSGCEDPVEVMGSKKDGNPVSLSV
>WP_159023785.1/10-122
FFQGIFQSSVEGILVVDADGIIIKANPASEELFGYIEGGLLAHNIESLIPNKFKINHKSHREGYIVKPKAQRMGQNLELwglkKDGSQFPLEISLTPTIVKQKHVVIAFIIDI
>WP_129989002.1/174-280
VGDGFVRIDAGGRVTYASPNALSVYrrLGLQADLTGLNLADatrALVPPKRRPDEETLSAVLGGRMPRDTEIGDGDTVLIVRAIPLRPEGEHLGALVLLRDVTDLRR
>WP_199084225.1/169-274
LESVAVNAREAVMISDAEPVTGDGPRVVYVNAAFTRMTGYAPEDILGRTPRIMQGPDSDRAVLDRIRANLLSWTPVDERGAQARDFSHGLAPPVRRTAKPKPSVLC
>WP_137828285.1/53-155
ATLVCGPDKILIYNDAARLYGYRHPAALGRPLPETFRDGWSTVAPFYAHAFAGETVRVEAQPLDTrgeGKASDVFDALLTPVRESDGGIAYVHMTGSEVRERV
>WP_125015708.1/844-954
FDVTSEAIILTDSENRIVTVNPAFTRITGYTAEEVIGRNPGLLSSGRQSPEFYGQMQESLDRFGHWEGEIWNRrkNGEVYPEWLSIVVLRENDQSVKYHVAVFSDITRRKE
>WP_147535531.1/71-182
RFQTIFEKAGIGVSLIDENGRPVMVNPKLLEMLGYSEEELTSLTLNDISVPDDAKVNYDLLHQLVNQEIDSYTLEKRYIRKDGQIVWGEVTSSLFPNNEGDLTYVIGMVNDI
>WP_059759396.1/2-103
LITDSSGRIVLANTPAEALFGYTRAELLALSVESLIPPRfrATHVTRRQDYTAHPGSRVMGSGVELYGlrkDGGEFAADVSLSPLEGGYVLATVHDITRRKR
>WP_012375421.1/798-911
LESVTDGILAVDRAGKIVSFNTKFADLWRVPATELQGTDVSHLRRQVAHLVKDPAAFLKRAEELQRHPETPAFdVIEFSDGRLLEryVSPQLVEGRcvGFVVNWRDITARKRAE
>XP_012893250.1/22-125
FDGTHSNFLLANAQGPRGFPIVYCSDGFCELTGYGRTEVMQKTCSCRFLYGPETSEPALQRLHKALEGHQEHRAEICFYRKDGSAFWCLLDMMPIKNEMGEVVL
>WP_048642593.1/334-440
LLQQSKGFIYYQNKEDVIYQVSENVKEVLGNQPDELVNQKLKDFILGDKADFLEKRSLHIEQKKEVFSFEFTSEKKDEGPIRAKVFEKLIYNEDKDYIGSVGIFTDI
>WP_135609708.1/171-275
HITTLFDVAPIGIGLSCDRKILYANEEAYNILGYSKEDILEKDTRMFYPSDEHYRLVGEEVEAVIKEKRTRTTQTQFMHKDGRIIDISMKLALLDPEDNPRRIIY
>WP_208341381.1/885-995
ETVREPLLVLNLDLRVVTANHSFYEMFHVLPTQTEQHLLFDLGNGQwNIPELRILLEDILSGNDQFENFEVEHDfqqiGRKSMLLNARKMPPIGDTQMILLAMEDITEQKQ
>WP_200250286.1/404-512
DDIQEIVFQTDADGRWTFLNPAWERVTGFPVADALGRRALDFAHPDDRRLGLLPFKPLIRGESDHSRYQMRCLtRSGERWLEVYARLRRGSHGEITAAYGTLMDITERK
>WP_176306206.1/355-460
KTLTKATAEAILDWDVINDKVFWGEGFNTIFGYDISNSDNYLWVKNIHPDDSQKILDDLNRALKNPTKEYFNAEYRFLKANHEIAYVQHKGILIRNNQGKVTRIIA
>WP_063464711.1/95-193
FNNAPAGYLTVDLDGRVIEANPAGAELLGAPRDRLVGHTVVSFLAPESRATLAGLLKDLAEGRASASSCSVSHTDSGGGLRQLHVVADLSASGDAILMI
>WP_152338318.1/16-124
RYRVLVDAiTDYAIYMLDTDGYVSSWNAGANRFKGYTEDEILGEHFSRFYAPEEREaGVPEKALATAAAVGRFEAEGWRVRKDGERFWAHVIIDAIRDPHGQLLGFAKI
>WP_090021757.1/138-246
TVSDWVWHLDADWIFRESSARSQRVLGFDPTGMIGHDFFaagELVADPrTGETPRLHRRRRAPFRDVIYRVTsgDGTERLFQLTAIPTFDEDTGaFAGFRGSARDVTAE
>WP_147166544.1/267-365
LDHAKEMIFWETADGRFLYSNMAVQEHLGYSRRDILNMKACDIVHNYSDEERHSAWEELSASRHMDREMGLRAKDGSVIPVYCSFSLIRFKDQEINCIF
>WP_193180583.1/21-120
VLHAVPTPVIGLDEKNRIVYVNMAAEHFLQGSAAILEGCELSDLIPADSPVLSMIDQCRRQSSVLFDYDLILEGPRIGSHIVSVQVSPLPEKPGAVVLTL
>WP_157054768.1/384-490
NIQEFITLKDISGKYVYVNDAFAQAVGRSEEEIIGMDTEAIFGFDTAKRLNATDSAVCTEHGKAIINEVIYLQSKRHQFQISKSPYYDGNGNCLGVVEVFRDITEFV
>WP_176567322.1/303-414
EESPVAMLVCiGPDMLLTQANEKMLALFGRDQTIIGRPIMEAIPELLATPLLGQYRHVVATGETHTELGAQILlmkEGQPyiGYYDYIYKALRDRSGAIEGVICTAVEVTEQ
>WP_209739265.1/144-247
ERFEQAFNANPAPALICRLSDLRFIKANRGFQEMTGIEREGIVGRTVFEFDIFHGASERELAKERLSERRTIPQMEAELALPGGGTRLVIVAGQTIEIAEEPCM
>WP_097087989.1/409-516
AISEGIAVLGPDFHLQALNQAFTRITGYTARDCEGAPFHDWPCSHDTRRHWPQIEQAMANCGSWQGEVVEARaSGELYPQWLQLSAVRDERGHTRKIIAFVSDLSSRR
>WP_178106674.1/527-636
EKFAKAFHSSPDAITITERDSGRYIEVNEGFHRLTGYRPQEVIGRTVYDLDVWADGLERDDLLHRLQHDGRIHHLELRGLHRDGSERIVEVSVEPIELNGVSCRLLTARD
>WP_087038149.1/330-434
QGMLVTDKHNRILRVNQAFSEITGYSETEVLGKTPSIFSSGQHDSAFYQEMWHDINNQGHWQGEIYDKRkSGQIYPQLLSISAVKDEQEQVSHYVASITDLSAEK
>WP_184331264.1/191-285
PIAVYSSDLHAGLAGPRFIGEDIAKLLGYSSAQFGSEPALWVSRIHEEDRSRVLASLDAIVHEGVMSSEYRWLCADGTERFFLDQAVLVGDDAEQ
>WP_186945571.1/550-651
EGILVVQDGRIVFANPRVQSLTGYSAEELAQLSfISAIYPDDRPMVIDHHTRRLRGenveQYYHFRIQNHttrSIIWAELSAVLIDWEGRPATLSFVSDITQ
>WP_045828826.1/313-419
RYRKLFQYSLGLICTHDLDGEVLSVNPAAAASLGYEIGEMVGQNLKHFMQPTRHVAMDSYLQRIKAELSGMGILELvaKDGSLRYWRYQNILDEEGGEPYILGHAQD
>WP_162520671.1/297-383
AELHEMIGLPAVGPAGAPVSFGQLADRLTPESLERLMDATRRAALQDGEFAVELQVVNHPRGTRWLEDRGRLVLDSSGLPRRMVGTV
>WP_064042526.1/13-120
LESYSIALVVVNQERRIVWANRAMHTMFGYACDEMIGQSTRILFIDQqSYDTFGAEVYARLETQYAYNGSFPQKRkDGSVGWYEFNISHLAGHPDITVGAIVDRTESH
>WP_169739246.1/292-403
DQAPVATCLFvGKDMVIELANQPMIDNWGKDENVIGKPLREAVPELIGQPFLDILSDILRTGIPYSAKSAPVDievdgELRTYYFDFTYKPIFDSEGNIYGIINMSIDVTSQ
>WP_188420453.1/144-249
RYRSIFENAIEGIYQSTPNDGYLAVNPALARMYGYASpQEMIAVLRDIDHQlyvdpHRRAEFVRLMEQDNVVTNFESRIYRRNGEIIWISENARAVHDSSGKLLFF
>WP_201384162.1/253-364
ELRTLVDAIPHFVWIARPDGHVIYNNQRLIDYQAMSREQVEGDGWIAAVHPDDRQRVWDVWQAAIQRGVSYEVEHRMQDgINGAYRWFLVRGVPQRNAEGTILHWIGTCTDI
>WP_156708565.1/287-393
FEAVEDPILILDERNRIVETNPAADDAFGTGTSIPEGTQAEHLFEGEQAAQFRATALAVRWTGNSRTVEVTTDPEGDETVFQFRFQRLEATEDYSERIIAVSRDITR
>WP_174410005.1/361-468
RFKQIVDSSWDIIWEADQQGRITYVSPRVHDILGFTQEEVLGRSPFTVDSLLSAVQGGAPLQALPEHFHWDEAAahREGHTVWLHTTGNPVFDDSGSLTGIRGISRDV
>WP_094759281.1/985-1077
KRAQEIGEIGSWKFNLNTSEVFASPETCRLYGLDPAKSYSIPEVQQVPLKKHRKQLNEAIEKLLTGEKKYDEEFKIKRPSDGKIRWIHSIAEY
>WP_194119638.1/401-502
NLAPDIICTVGLDGYFKKVNPAMSDILEYSKEELLSRPISKFIHPEDQLRIMAELQIKNRGAESFYFENRCVTkSGQVKWLGWTATPASKEGLIFTVAKNIT
>WP_106682496.1/463-568
LRQAGWMARLGVWESKPGAGIVYWSDVCYDIHGLAPGAPLPAEYLETFVAPEWREPAREQLSRSLRERKPWHAELQIIRADGVRLWVRVRTEPVVEGGRAVGARGI
>WP_146898106.1/880-970
DFECTLLNNKAEEVLRIPEKDLLSKPLSKAYPALLNHELFQNYLNVVNEGQLLDIELLLTLtEHSSRWISLHAVQFNDGLVLALHDITERK
>WP_209674213.1/321-431
DSSVNGIGIAGLDRKITYANQAFTElFGYRDLAEVLGMPLDQCAHGSvdAMRDIMQVMAAISEKGSWVGEVKAQkkDGTSFFAQLSATLVRDEAGTPLCMMASFVDITAKK
>WP_013404908.1/410-507
RDSVIREFSPGAENIFGYSREEMIDSSVSKLHSREETRQFPNMHALIEDGKSWSDEVVLVRkNGERFPALFTVFPLGDYADKKLLTLGVTVDISERKE
>WP_092522079.1/10-130
ELLERIIDASEDGIVVAEREGDEHILIYVNQGFERMTGYSTDEILYRDCRFLQNDDRDQPGLARIREALVDNRPCREILRNYKKDGTLFYNELSITPMYDEREDITYYLGVQKDVTERVEA
>WP_083971509.1/29-130
VQEAFLAVDADGVVRGVNRVAQELLGFTSDEVCGRHLDDTLQPEHGGPTASALARLFAQAPRLPVRRNVRFrhRDGHYLPVRAAVSVITAESGPVACVFLTD
>WP_027312304.1/854-938
LVTQSLKEVIWMASPDFSEMLYVSPNCKAIWGRPNTELQAHPAALLEWIHPDDRALFQRHVIEHLEPTWNFEYRIRLPKEGERWV
>WP_135431379.1/320-430
APAAIALLdGPNLVFELLNEDYQALFPERTLLGKPVVEALPELLNTPLGEVLQQVYHTGETFEGQEFPIPfvgpdgQEQNRYFDFIYQARYDVAGAIDGILVFGFDVTERV
>WP_052368955.1/61-172
ETVREPILVLDADLRVKSANQAFYKTFKVAPEETLNRFIYDLGNRQwDIPKLRELLEEIIPKSTSFQDFEVEHDfqIIGRRTMLLNARRIYRESVGTQEILLAIEDITERKR
>WP_145299398.1/19-131
LRAILASTMEGIVFVNEQGIVQFINPAAEKMFRLTTEQIVGRSINDLMPSPQNTTYDDLIAKHLAKGQSLIIGEQQEIDakrSDGTPFQLHLSVSEVALSGGSRMFIGVMRDI
>WP_190461940.1/665-768
QKFALDQAAIVSITDEQGFITYVNNKFCEIYRYSQTELITNTHNVVSSGYHSKSFFKQMWQTIASGKVWQGEIKNQDKNGNNHWVYTTIVPSKNDLGKPYQYLS
>WP_146141891.1/282-396
YRITLQSIGDAVLTTDVDNNITFANPAAEKLLQRDADDLVGSQLDEVLNLVDEAtanALPSTTSRAMQLGETIEGGENVvfirSDGMRRSLRDIASPLFDLAGAITGSVLVLQDV
>WP_182129151.1/457-560
DAIPDYILFNDQQGRLIGCNQAVEQLVLQKEADILGSQINDFIASDIGEKVAQSIGKNQLDNSATVHHQTVTTEHNTYEIYQAPFYNEHKEPLGSIILIRDVTK
>WP_190673937.1/1519-1630
MLSSIFDNAGAYIFIKDLDSRYTYANRSILELFGCRKEEIIGADNSKFFAAETAQRLRESDLQVLESAEVWQSQEVAIVKYSGEVHYYWTVKVPLRRADGSIYGLCGISTDI
>WP_011565589.1/256-358
AAIDDIVLKLDREGRCLDIAPSNPSPLYRPGREMVGRNVREIFPVDEKEPLLDSVRRVLQTGRPAAMECSMQLGYRRLYFDVSISPEGEGAAVLVARDVTRER
>WP_052055214.1/831-936
MGLLEPDGKIIEANQTALDFVGLTPQDVIGKPFWDtpWWSMSeeSQQLLKSAVARAATGEFVRFEVDHPGTEDRVITVDFSLTPVKDDTGKVTLLIPEGRNITNLK
>WP_045584926.1/66-171
IILVLDDDGRIQEANREAERAFGLEHGRAVGRFLTEMMDERPAGVFAAQLAVAMEGTEIRNFEQLLRGqdCMNERVLLWNLNRLPEADGVPPGILCVGQDITRRKR
>WP_083435980.1/31-140
DHMPGLAGVLAPDGSVLHLNRELREYFGRTQEELANWDSNGIIHPDDLPHLTAAFGAAIVAGKPYDIEQRMRRfDGEYRWLSNRGLPLHDEGGRLVGWQVLLTDIHDRRE
>WP_011793036.1/300-406
FDEAPCYIAVIDRSLKVVDANRRFHHDFGEPAARHCHDIFAHRLAACQGCPVERSFDDGKPHQYETVVTTgDGRQANVLVWTSPLRDAAGNITEVMEMSTDITQVRQ
>WP_093296376.1/493-600
ERLPALIAQFDTQQRLVFTNRACAEQIRWHAPLRVGAHMRDLFGEEAYTRRLPHIEAALAGHDGDFESSFGMVDGVRRLHSFYTPDVDEDGVVSGFFVMAIDITEKAR
>WP_108240048.1/27-138
FDAIPGVVFFVkDTQARYALVNQTLVQrCGCKEKRQLVGRTAEDVFPARFGPLYTAQDRRVLADGRQLSDQLELHLyyGNRPVWCLTHKIALRDSRGTIIGLAGISRDLQTL
>WP_094577935.1/138-249
ERLELLFSQTDAGIALSDHSGNLIKVNQRLCEITGYAEAGILAINLQTILAYEERTETEDLLEKLFSLGESFVQTHRLMSGNGYMIPVSLSVSPVRDAAGAVTQAIWTILDI
>WP_156053609.1/28-120
DTVrYANPAALRLLRaRQPSDVIGREVDVFIHPLDLHRALARLRHaegggINPVTEIRAYTCDGQPLMLAMSSAIVVVDDERAVLATFLDMTE
>WP_203472087.1/267-358
IFRLDKDGNIIETNRKFDELCGGANRFCGLFSSDMEGLRLQKVLSAGGMKNLEERLMGKDGNELIVIMSVYPEFDEHGEVIGFDGYFVDITE
>WP_207296488.1/661-768
VPQIIWTGNPDGFIDYYNRRWYEYTGFDESEYGDSSWVpRLHPDDVPFVTQTWYKSVENGTPYQLEFRLKNayTGEYRWFLSKAVPIRDKEGTITKWFGTCTDIHEQK
>WP_124945116.1/512-623
RIQTILNTVADGIITINERGIIETVNPAAERLFDYAAIEIIGQNVNILMPEPHHSQHDGYLEHYRTTGEARIIGIGREVegrrKDGNTFPMYLAVNEMSLDGQRYFTGIVHD
>WP_143869571.1/23-128
LDNLPGIAFRCHSDKHWSMEFISKEFENITGYSIDEFMKIKKGRFNKLIYPSDRNKVFKEVSTAIEKNKPYEIKYRILTRDKQIKWVWEKGRLVRDLKTNNEYIEG
>WP_206962523.1/21-128
LSLALNRMGSFDWDLDSGLMHLDQSALDVFDLYADEYDGRPETLGQRVPSDEGTRLDAMVAQALKNGSTTYGAYFRVRSRDGVLRWVHTQGFIRRDATGKPHRIIGIV
>WP_101449786.1/277-386
TILETAMDGVILVNSKGVVLNWNKQAENILELKREETIGHNIYSLVPYKLRQELKRSFSNYIQTGNDELINKRVETSvnrKNGSIVYIELTVIAIETKDDYLFNGFFRDI
>WP_151999536.1/786-866
VEIWTKELAEIHEVPVNEDGRYKFGVDFYTSKSRKIINKAVQDALEKGKPYDLELEIVTARGNHKWIRTIGQPIKSADGKI
>WP_026463836.1/16-132
EKVPDCYLILSPELVILTASDSYLEATHTQRVALMGKYIFDAFPMTssaanGPDALLASLQQVLKTKKPHHLHRHRYDlvhskeGQGERYWHISNTPIEEEGTILYLIQKVEDITKQ
>WP_090190390.1/228-341
LDHIHQGVCIFNGDNRLVGWNSQVAGMLSLKLAQFRVGADFDFLFRRLQDEVRIQTGTRPAEILAWVQRPGARPPLRFEVRQRQGKVFDIFAQDMPDRGFVISFTDVTAERQAA
>WP_092671471.1/322-433
QAPALINIFtGPDHVLTLAHPGTAQMLQGRPLLGLPRRQALPELPEEQHAAIDHVYRSGEALHQQERLTRldllangELHDVYLDLSYQPLFDATGQIEGVMSFAVDVTERV
>WP_015148642.1/255-352
EGFLIQKRDGTILDANEKASQLYGMERTQLRGKNFFNQLsSFGQSQVDFEAAVSKGGSLRWKALKPKaGSFLDVEISGKPLtLVDNREVMGVSVRDVS
>WP_133289011.1/159-271
LAQLRGGVAAYDPERRVLFNNPAYEDLLGLPRGALRPGTSFETLFEMLSARGEFANTDAAAVIDHRRRLDRTRPVAYQRIRPNGQALQVESQPLPEGGYLVELTDITAAKRAE
>WP_094454370.1/372-480
DSASDAVIGLDGQGVITSWNPAATRLFGRAPSDVLGLSTLAlIVPPGLEPQERDLLDRVGRGEILVNLRTRRQRsDGRIIDVSVTATPVRGAHGINGAALVIRDITEQV
>WP_013556589.1/17-116
DGLLDPFFAVDAHWRFTFVNHHAAAIMGTTPPVLLGRVLWECFPEALSTALHPHYHAVMNTREVAEFDAHYPALGVWVEVRAFPHDDGIAVHFRDITERR
>WP_207529447.1/7-111
QMMNHLSFGILAIDTDYRITALNEVGASLLEVNQEEAIGQNVYDLFPDAPEDIRHLERAAKTGEEVELDAMPyKWGKYRLYLSLKTKALKEGNERIGALAEFQDV
>WP_135629294.1/135-240
RSKDIFLITEASPIDEPGPKIVYVNGAFERLTGYKREEVLGKTPRILQGPKTDRAILDRIRKAISEAKPCFEEIINYDKDGKEYWIEMDIFPIVNEQGIVTHLMGI
>WP_177191352.1/46-138
SIDWVNDEFVAMTGYPQRAVVGRAPRDFFreNWSESAMLDLADSVSSGTKVDVTLPFARPDGGSLWLRLTVSRLPEDDAEGVErWVAVFTDKT
>WP_086835830.1/644-756
RLRLAQRAAKIGTWEWNVRTGEVSWSEGIWDILGLERsiEDPSAKAWVDFIHPDDRQRVLQNVENLFAQGEEYYDEFRIIRNDGTVVWLSSKGRIIRGVDGQVERFLGVNIDI
>WP_134676106.1/11-111
LVQHMHSASLLIDpAADRILQANPACCELLGWPMHALLAQRASRLWAHDLGALVTFTEEVQARGHAWRDSLGLlsQDGERREVEISGSHLQHDGVALLGLL
>WP_040828234.1/409-521
FRKAMEDSVVTGLRAIDLSGRIIYVNTAFCRMIGFDEDELVGAgPPFPYWPPEQLAECERNLSMTLSGRAPRSGFEMRILRKNGERFDARFYLSPLIDLTGRQTGWMASITDI
>WP_162845446.1/241-312
YLDMNPMNEQLIGYKKEEVIGKSILEIFpETSPKWFRTFGPIFKGKSNVNFEMFHKPLGKHFSVNAFPIDDG
>WP_171607541.1/709-812
VNAIPDLLFRLDKEGIFIDFRASkYEELLAPPTFFLGKHISEVLPKNIADKAMQSIEKAISTKEMAAFEYEVQIDGKNNFYEDRIVALSNGEVLSFIRNITERK
>WP_158220184.1/35-143
FENATEGMCIIDDNRRIIKVNSKLLKILDVNEDKILDKKCYEINSYIICDLKECPLERMKKGEHYITYEIKKRLMDREIFLLITATRLFAIDKELRGTVLRLKDITVFK
>WP_197530599.1/643-749
FAGMLDLEGVVIEANETSLVLCGYEREEVIGCKFWEcpWWSGSNQIQDTIRRAVERSkkgVFYRAELPYwlsDGSQRLVDFVLTPALNEIGEVIFIVPTGSDITEKK
>WP_201282580.1/619-715
DGQIDWFNDRVYAYTGRTRESLGSDGWNEVIHPDDRADSRVKWAHSVATGEVFETEFRLLDaEQGYRWHLSRALPLVDGHGETSAWIGTNTDIDAQK
>WP_165687450.1/110-222
RQAPLSVSVLDPALRFVHVNETTCRMMGRPADELIGRRLSDTLADFdgDARTFLHHLRVVADTGRRVQYESYSPApaGTRLHAWTVEIWPVHDASGALTAVAMAALESTEQHR
>WP_200344865.1/649-772
DSLPAHIALLDRQGRIIDVNDQwrrfGEENGLHDALSGIGTNYIELCDRAtgdrssEAAPIAQGLRDLLAGDQHTFALEYPCHsPDEQRWFRVTANRLKREDalgatdQGQGAVVMHVDITERK
>WP_162560007.1/169-279
YRLMHESLRDGFVRTDLETRILEFNQPFAELLGFTAEELARLTLVELTPDAWRAADDRILREQIFPQGYSEVYETAYRAKDGRVVPVELRTYLSRDVAGRASGLWSSVRDI
>WP_108972645.1/358-464
QALDCVLEIDADGLVRSADASTARITGLPRAQWEGRPLWNNVVEEDADAVRTGFGKVVTEGAPVALECRLLRpNDEARWVEMRLgNQLAKRTIGAVLAQVSDINARK
>WP_110976640.1/733-842
VRRLADNVPVIIWVTDAVGKCTYLNQRWYEYTNQTPAEALGFGWLEAIHPEDQEATRAIFLEALTRQEPFSILYRQLHHNGQYRWALDSGLPRFNVKKEMEGFIGTVVDI
>WP_209582420.1/236-353
EIVSTMSNFLILLDSQKNIITVNKATCNLLGYDKNELEGFSVGKIFADENQERLIFIGDYLNAKRGPNSMNMELNFvnnfelnlksKNGFKIPVIISKSFIKNEEGLIVGIILIGNDI
>WP_052473680.1/16-123
HQLILERAQIGIVVMRDRVIQRCNPRFAEILGYGPDELLGKSSRVCYPSDQAWEEMGRRAYSAVAETGSFTGEDIYQRRDGRLIWVHVTGSLINPDDPDGGYVWLYDD
>WP_012499241.1/742-849
DCTPSFIYIYDLIEGRNFWVNPTHQQIFGEIFYKDTSTLAFHDIMERMHPDDKSKMSKCIPSLQNKPDGEIFEVEFRMIDDDGVCHWFDDKVSVFERNEKGEITKIIG
>WP_136383259.1/95-201
ALRATRVGLWDYRVGRAEIGTDETVARMLGHEPETFRETIAAWLDRVHPDDLAEVRLRFRNYLEGLAPDYVCEYRMRLAGGGYRWFRASGEIVEHDGDGRPTRVIGT
>XP_001303830.1/1221-1321
ECILITNESSVVeIVNKSVQENIGLTPDQMLGQEIVNFVSDQDQQKLKQQIDLMTSgqgsLFWQDHISFNDDNNEQIPFAITMIGMKDSNDNLNSIVFILT
>WP_110968418.1/26-130
YISAIDKSTASIIFDPSGIITSVNSNFLALFGYERSDLLGQHHRIFCEPSYVKSPEYSSFWLQLTKGHYLKGRYARITKAGKGVWLEATYTPVLNDAGQVDRILK
>WP_165049943.1/436-545
SQVARQTTNGVVVTDPEGRATWVNEAFERMTGFAASEMIGQVPGHLLQRMAPPDEIMQVMQDGLANRKSFHVEILNHTKGGKPYWIDLQCNPMEDAEGRHIGFIAIQNDV
>WP_051174487.1/7-123
IEVGIVVLDGDNRVRSWNGFMENHSGIRADEAQGADLFQLFPDLprewlerklhTVRLLNTRTFSVWEQRPYLFrfrnrrpiTGTEAYMfqNITFFPLTDQRGAVEGVCLLVYDVTD
>WP_198120738.1/25-123
MVVLDASGRIVRANAAAGDMLGYTPAELAGMPVRDLLHPDEHAALDALGADMVAGLPCRERELRWRRkDGQPIYLSVSARWSTGARLVYASARDVTAHR
>WP_121587118.1/127-235
NITNTIPGGVVQLSFGEDWRILYANDGFYRLNGYTRQEYRALAGDLFIRLMHPDDEAVFETAVREMIGTRQTGVADYRVRQKDGSWRWRVVYGKMIGSTEEGVPVIQCV
>WP_200389452.1/759-869
RLALVVEQSPSIVLITDVDGLVQYVNQRFTEATGYARNEIIGRNASVLSREGSNREQSAEIWDQLRQGIPWTGEFENQKKSGARYWEHAQITPLYDSQGAISGYVKLAEDI
>WP_157373870.1/1018-1116
DIAGNVTYFNKNWLNFTGLDFEELREMGYHKIMHPEEMEEFGERLQKAIETGTDMEMEMRFLNKDGDYIWHLNVaSPVLDENGKFIMWIGVTTDISEQI
>WP_136338022.1/16-121
ELMFTYAPVGLVVTENRVIRDCNPTFARMFGYGRTELRDRLFNILYPSEEEFANIRNRGVKDLQENTGYWDERVMMRKNGENFWVRVRGHTFTPDSPLQRAVWSFA
>WP_070263940.1/478-591
FDNMSEGISIVDGNLRLAGWNRRFAELLELPESLLNENTTFTDIIRFNALRGEYGPGDPEEQVRERVKLALHPQPHHIERARPNGSVIEVRGVPLPGGGIVSTYTDITARKQAE
>WP_089272811.1/290-379
LVAANPAADKILHRDHGPLLGQPLEAAFPELSGAEPRRRIERACSHGELWRTERNTYRdEQAAGAYEVHCFQIEPRVCALMFLDHTEQKR
>XP_020097605.1/248-353
ISLENGWISFRTDPHLPDMPIVYASDAFLTLTGYSRDEVLGRNCRFLNGPGTSLEVLKEIKDSICAGQACSVRLLNYRKDASSFWNLLHISPIRDASGKIAFYVGV
>WP_014356192.1/558-666
RFRLFVENAPDGILVETNYQIDYVNQKTLELFRADKlNDLVGKNFADYFVENSSSINAYIQKLNAGLLLKTLSEETIIRLDGEQVDIELSAVPFFYNGKDGALIYLRDM
>WP_042443619.1/156-265
LEASPVPLFVKDAAGHYVAVNRAFARLTGIGPDEMLRRNSFAISVPEIAREHVGRDRELMERDGSVQYEAPICTaEGAMRLLNLTKTAFRDETGKPAGIVGAIHQLTESR
>WP_018595257.1/10-111
GKSKIGGGVFNCRYDKYFTLIDADDHLFEFLGYTREEFSERFHNHILDAVYEGDRKMVMGEISRQLKNGSVFMYENRLVKKGGTICWAWISAEVMEDKEEGC
>WP_194271143.1/259-368
ELQTIFDSASSGIALVTDRTIVRGNRRMHEMFGWPVGEMIGKSTAILYPDDEAfqtTGQAAYAQIWRGELHCREQECVRRDGTRIWVRITGSAVDPSDPAKGLVSVIDDI
>WP_097277950.1/411-513
DNINGMVFQRMLRPDGSVSYTYVNEGAKRLFDIDPEDMMGDSALFLERVNADDRAAFMEALSRSSRTMEPVELDVRVTHRSGEERWLRSWSRPRKLDDGQIAW
>WP_211279544.1/93-190
NMDGTIITANDNFLNTVGYTLEEIQGQHHSMFVEPEFKVSAEYKLFWDSLNRgEHEAKEYKRLGKNGKEIWIQASYNPIMDLNGKPMKVVKFAADVTE
>WP_134085222.1/17-78
EQLLNNLSDGVIGVDREGRVTFINQAASLLLNQPREQASGQTLSAIFQPQPDnqSLDTDFIR
>WP_164455761.1/6-86
LDRDLSIRSASQVFLDLLGYKEEDILGRHFDCLVLAHQARALGELLESSERFSIQLDLSFISTRGGSLPASVAISKISQLD
>WP_108489077.1/536-643
EKFALAFHSSPDAITISERDSGRYIEVNEGFTRLTGYKPEEVIGQSAINLQVWADLAERDRMVDRLKHDGHVYHMEMRGRHRDGRTKLVEVSVEPIELNNTPCLLLTA
>WP_177219221.1/877-988
NHIPNQIFWKDNNLVYQGSNKVFSEiVGAKSPQDVIGKTDYDFDRDNsFAELYRRWDTRILESGKPELNIEEKYFnaQGKEGYLLTSKIPIKNSDNEILGVLGICIDVTESK
>WP_169738271.1/337-449
LKAITDVAQDAIVMMDPRGQVVFWNKSAERLFGYRRDEAVGRDLHQMVMPGGPGpEVNRAMRRFAQTGTGdavDRIVEVSAQRRDGSRLAGELSLSSLRMTDGWYAVGIVRDV
>XP_031261474.1/627-738
ATVPILAVDGDGLVNGWNTKIAELTGLPVEKAIGKHLLTLVEDSSIDTVKRMLFLALQGQEEQGIEFEIKTygsktdTSPPISLVVNACASRDLHENVVGVCFVAQDITGQK
>WP_173198389.1/523-633
ENSTNLFYMHSTDHTVTYISPQSRQFFDCEPDETLGRSWTKFLTDTpVNRAAVEATQHAIDTGErqPLFQAEAIGQTGRKIWVEVNESPVVKDGKTVAIVGSLTNITERKR
>WP_025587375.1/154-259
AIYMLDINGHVASWNAGAERFKGYTADEIIGEHFSRFYTEEdrEAGVPRRALETATNHGRFEAEGWRLRKDGTRFWASVVIDPVRDSSGGLIGFAKVTRDLTERRQ
>WP_126386173.1/464-572
LTEAQRIGRIGSWEIDVTTGVITWSDELFRILGVDSTVPLPRYPYIFDRILPDDQQKLRTAVDGAIAHGKTYSVEYGNFRPDGSICYLLSRGEALFDEQGKVIKLRGTA
>WP_048133932.1/68-178
QKSLPIGIMVVNHNGKIVDYNPKLRSLLGFSPADVKSMSSLKARWTDNGIklsTGDWAMMRSLKYGEAVEGDSIDITSKGGEKATLCISSCPIRDIETESViGSISIFQDI
>WP_136810798.1/246-357
MMRSLIRAIPDLVWLKDPQGVYRFCNSRFESFFGATETDIIGKTDYDFVETDLADFFRKHDKLAMENAKPTRNEEEIVFaTDGHSEILETIKTPLYNSEGELAGVLGIGRDI
>WP_037162080.1/245-340
DQEDLIgAVSDYWLLATGYSRDDVIGQPFTNLVvpVDHAVFAGRKSKLRHDGRSVEATVRFVCRNGNVMDVLIIERELDAQYGTSGSLNVMTDITE
>WP_138476844.1/24-125
SAAMVGTWELDPSGNRFLSCERFNSIFGHHFEHITPFEKILAQINPDDRARVDEEFTSAINADSGKSLDVVFRTVNSEGSAVRWINFKGQNSVHEGENIKRL
>WP_076366184.1/289-392
FEALPVALMRLTPEGVVMAANRAARALVGSFEAGARLGDLLEGLGRPVNDWIADAVAGRADRRPEVLRARrPDREVFLQVTLSRTVEEGRPGLVAVLSDATQLK
>WP_052307413.1/418-526
ELILRASQDGFWDWNMITGDIYFSPRWKEMLGYADWELPNELASWEKVIFEEDRIAALKLIEDYNSGKVSRFQAVQRFHHKNGSTVYILSRAIHQKDTADRVIRMVGTH
>WP_154760127.1/142-251
RYRLLVDLSPDGIVVHQSGQIVYVNPASMRFVGARSeAELIGHSILDFVRPESIPALQARIRSLRRPGATSEPAEATLRRVDGGSLTIESVSVRTTWHGEAAFQVIMRDV
>WP_052659233.1/19-118
AVIVARNRTIVKCNARALDMFRATREQLSGESFAVLYperKDFENAARHFGPLLSKHADFHDDRLMRRLDGTHFWVTVRGHGFNEHNPYELAAWVFTDVD
>WP_160356218.1/311-420
EAALVGSQHLMYVYDPAAGTLSWEGDVETVLGIPRASIQTLDSLMARVHEADRPALQTALQERLSNPLAPIVLPVERYRFADADGDWITISHVGSAIADSNNSVYRVAGL
>WP_188911678.1/178-285
DAMPVLVAFMGPDHVYRFANHFYQEWFGIEPAAIVGRHAREILGEETYAERRPLIDRALTGETVVSDGHLPYRDGTRRGAEIRYIPRLGHDGRVEGIHVLVFDVDERN
>WP_186830920.1/29-137
IVHQMPAMLYTSNNSKKAVNWCNRQLSETIGYSLEEILSLGTDFFKAITHPDDAPILDISQQSFKDKKSMFGGLLRVRKRGQSEWVWLVGLGMPFTFDREGNVEDVICV
>WP_155063559.1/161-268
FDAVGDGIIATDIHGAVTWMNPAAERMTGWSAAAGRPLRQVLPLEtpEGRDLGDALFAAPAPDMPPYLMLrrrEDRCLPVSCTASAVLDTDEQPIGGVVVFRDASQAY
>WP_105012078.1/15-125
TLPLPLLILDGNLKIRDANPEFVHTFSVPLEEALGMPLYEMGDGHfDTSPLRTALERLVEHGEPFERVELDRSadEQDSEFFQVRGRRMVTDDGPSDHILLAMREVTERKR
>WP_160488359.1/303-407
NEIPGMVFQYRRQADGSSFLTYASAGVLDIYGLTAQQLAANPQALLAIIHPDDLPLYLASFAESARQLAPWHLEYRVQLPGREISWRQGDARPRQLEDGSVLWHG
>WP_127022479.1/126-238
KYRSIFENAIEGIFQTTPDGRYLTANPMLAKIYGYSSPAELMAHISDLGQQLYVNpNRRTEFIRLLQQHDTVAGFESQVYRRDGKAIWIAEQARIVRDDDGKPLYYEGIVEDI
>WP_088561330.1/294-383
RVWQLSRDLMLVGWFDRPPLELNPAWTATLGWSVEELMAAPVLEHVHAEDRERTRIEITRAGQGQPTRPFEIRLRHKDGSFRAIAWSVVA
>WP_110151722.1/304-388
LPAGLALIDRDGRFVHMNEAFVRATRINTTNPPLYpgDLVVREDKSALADAVRRFAGGAAQSAEMTVRLTDAPEEPVALTIAAAR
>WP_185800337.1/249-343
QIDRDYALTYVSPRMGELLGCATYQLLGRPFVAAFGGRVGLGDVLGKQQKFGKFEIQVGHDKEERWVSLSGSPIFTDHGEFMGYRGVGLDITDSK
>WP_170775609.1/438-541
RTFDLASRGMAQISPETGRFLRVNEQLCDIMGYQPGELEKMTLADILPADGKQIAVTLRETLLQDSEFIVENHFVRKDGSNIWLRVNAILIRDESGAPDHAVAI
>WP_183832427.1/168-317
QYAQGLFEHSPISLWVEDFSRIKQLMDDVRQRGIVDFRVFTDVHPEFVHQCLSEIRVLDINNETLALFLADDKKTLLQSLPQIFRYEMASHFREQLIDLWNGILFQRREVVNYALDGSERHVLMQFSVLPGREDDWSLVQVALTDITARK
>WP_194227255.1/28-133
VAMFVTgprSSDMPIVWVNRAFERQTGFTAAEVLGRSPQvlESLLANPVDAQQLWSAVAEERELTYTVRTFRRDGVAVWTQLSLAPLTDPDGAVTHWVGAQVDVSE
>WP_116408885.1/140-242
ERLQLILESAIDYAILAFDREGLVISWNTGACRIFGYEEHEILGRDARILFLREDRERGAPEREMETALKRGRAENERFHLRKDGTTFWGSGLTMPLRVHHQR
>WP_184020247.1/153-257
AIYMLDPEGHVTSWNAGAERFKGYRADEIMGQHFSRFYSDLDRAAGIPGIALETARRDGRFEAEGWRIrkDGSRFWASVIIDPIRNDDNQLIGFAKVTRDLTEKR
>WP_191173848.1/146-249
IGRIAKIGSWEIDTATMGLTFSKEMYDIFELDDHVTMSVEEAIGFFEPHYRKTLTNVVNEALNYCKPYDIELLFKTAKNNVIWVRSKGVPVINDHGKCVTVRGI
>WP_115566187.1/185-296
QAPAMICIFeGPQHVFKLVNPPYQQLVGDRPLLGRPIAEAMPELAGQPIFGLLDRVYRTGVSVHAHEMKVQldhentgGLGHNYYNFTYQPISSLAGNIEGIMVFAYEVTDF
>WP_162628869.1/23-127
YIEAIKSCNAVIEFTTDGIIVDANERFLDVVGYSREEVLGRHHSMFCDGDYVKSQEYRSFWDELRRGVPQNGEFSRLGKNGQRIWLQANYFPVTQHGQTVRVVKF
>WP_185162583.1/216-311
EKFKKILASSHDMICFVDADGYISYVNPAYEKIYNLNSNSILGKNIKDISPKGIRMKVLTSKEKIEDIIYKKEGINLISTVEPIFIDGEFKGIIST
>WP_160595743.1/191-299
RLRKMAEHIPVLAWAARPDGSLEFGNSALYEYFGTEDLSRIDLSDMIHPSDSEEVERLRKKSREQGGRWDAEARVRRSDGEYRWMVLRAWPMRDSKGEIETWFGAGIDI
>WP_011699910.1/121-216
PVGFCLLKEDIIqWVNQALCDILGRGAEELEGRSIAGLYAEEGEHERVKTQLLNGCTssEGAGAAACWIRGNGSTLHCLLQAAPTgMSTlDGKRVL
>WP_081283333.1/190-299
MLAAVLEHTDVLIYAKDVDGRFVMSNAALQRVTQVPGGMLGRTDHELFPSDEADEYRRHDTHILATRERQVFTEDLVHSDGTTHRYRSTKFPLINEAGEVIGIGGVSTDV
>WP_088342679.1/247-352
LLVDGVVDYAIYMLDPRGFITNWNAGAERIKGYQSTEIVGQHFSRFFTDEDRAAGLPAAALRTAAEDGKFESEGWRVRKDGTLFWANAIIDAIHDKNGSLLGFAKI
>WP_169612727.1/513-619
QVANYINQLFFVRCAQSGQYLYISPGYEKIWGRSCQSLYDNPESWLDPIHPEDRPMVLASLQEQEISHGAHREYRIFRPDGTIRWVSAEIFLSLDEAGQPLQFIGFA
>WP_140619342.1/17-113
FYSAILANSPHHTLVLGPERLFTFISDALATALGYRPEELLGTSLIDLLHPQDFSAAQEALDALLITDQLSFPPFRLMAKNGAFVWFEGAAKNMLQH
>WP_114416733.1/46-156
FDHTHDGVTITDPEGNIIAVNRTFTQVTGYTEEEVLGENPRILSSGyhDRDFYENYWQTLLRDGIWQGEIWNRrKDGEIYLEWLTaKAVKDSDGEITHYVAIFTDITEHRR
>WP_138431933.1/133-243
FENAPVGIVTVDSNGNLLDSNNKFEKIFKYKKEEVIGKNIDDLISTCHREEGNKDLIKLKEVDKEGTFEEESIRickDGTEVEVLVAGIPVVVTNHETIYYILYCDISERV
>WP_067985036.1/14-115
QAVIVTDKDNRIIQVNPAFHEISGYSVDDVMGQNPRILGagNVSDGSYEAAWLALDEEATWQGELFNRHKNGSVYPAWFNIIKLTDAEGRVTGYIAQFFNMS
>WP_198120073.1/10-114
IEYPLQDGQSIVSKTDTKGRIVYINPTFIEVSGFAEEELIGKAHNIVRHPDMPPEAFSDLWETLKTGEPWTGIVKNRRKNGDFYWVVANVVPIKEAGKTVGYMSV
>WP_183027945.1/36-149
QQAPGFMCVLrGPEHVFELVNTSYQQLIGHRAVEGKPVREALPELTGQGFYERLDEVYRSGVPFVGQGLRIAlqrepgaALTERYLDFVYQPILDAHGAATGIFAEGVDVTDKV
>WP_207642761.1/64-164
DMAQILEHLSIGVIAVDKESRIFYVNPAYSDILNVAPGKIIGRYMNQIEKDAALLEVLETQKPKRREKQLIQSVQKYVSVNMFPLYQQGEFIGACSLFTDI
>WP_205146247.1/394-429
HELRLADGRRIVAMRSPTPDGGQVCVFRDVTERLRQ
>WP_062188188.1/280-385
DESIFITDPEGHIIETNPAFTRTTGYSREEVLGRNPGFLQSGrhDPDFFSNLWTTVLEQGHWSGEIWNRrkNGEIYPDKLTLSVVRNEDDTILSIVCVSSDITVLK
>WP_114693803.1/618-713
KFISFFDSSPVAMSVSYFSNTPRFLNCNDAWCRLLGISRSSAIGHTSDDLGIWPDPIKRQQIAETLLAQGQVDDFEIEMMKQDGSIISCNISARVL
>WP_121888565.1/41-148
YRSVFAAAPLAMAVVDRDGLVVSANDALGTLLGTDTAALTGRVAADLVDLTADARAWHAYREVLRGRQAKLRCTRRlkqPDGRTVWVQVTVAPLAESGEGVLLSVADI
>WP_200350244.1/23-132
VLPDVVFCLkDSDFRYRAANQAFAVrLGLKDPRRLIGKRAEDFFVPAFAETYREQDLLVLAGGEVNDELELISNsDGSAGWYLATKIPLHDSGGKVIGIASVSRDLREPR
>WP_062210669.1/286-394
LALGAAGMIGTWEWDLETDLVHADEHFARIYRVDPARAAEGAPLADYTRNFHPDDMPAFEVELARLFDGASDFSSEYRVFQDDGSVRWLLARGKLVRDAAGKPIRFSGA
>WP_039576330.1/159-249
RFATLFHLSPNAILLTRRHDGMIFEVNQHFEAMFGWPGALVIGKSSVELGMWVHAEQRQQMLDATRNSGKPVTMEVQFRTATGRVQDGILC
>WP_079703284.1/178-267
STMFNNSAELQSIMDRNGTILVVNKAVEKMLGYTPEEGEGKAIWDYFPEEDLQRLVPIFTEGLSAGKKNFEVEARIKLKDGTAKWMGWSL
>WP_190711123.1/1151-1247
TGGIHYVNDYFLQMTGYTRVEFEMGQVKWTEmtppEFLPLDEQAIAELRAKGVSTPFEKEYIRKDGTRVPILIGSALLQEPYDQQQDIICFYVDLSE
>WP_050733077.1/174-256
AALAIKTVGIIHWGPQFGLTEVNEAFLTMSGFSREEALGKTWQELTPDEFWPASKRAVEQVLTLGEAVPYEKQYYRKDGTRWW
>WP_186643695.1/2-100
FSIVNILGEVLFASEGLKNFLGITNEEIIGKPSYDFTlqdENHEISEAHEKLITEigIVTKIKFRLIHKSGELFWVESTTKSFTQKNSEDIMFFCLFKQ
>WP_190397986.1/136-250
FLSTILRSTSDAVIATDSVAIVTYMNPAAESLTGWSHLEALGRNVTEVVQLIDENsgaEVANPVPAVLQTGKVAYLKDYTAVIdRYGIKKSVGDSASPIRKVADSIDGAVLVLWD
>WP_169145855.1/647-755
ARFRQLFEVAPMPLVLINAAGEVVDLNRSFVQTFGYTLDDLPDMDAWWRKAFPALEARAQAQDVWRAAVMLGQGGGRTNDPVELRIACRDGQLRTLMVAGANVGDGFLW
>WP_117370173.1/606-707
MANVGGWELDVAEEPYEARATGEAARIHGVEPDELELGVGLDHYHPDHRPRLRSAIDEAIRDGEAYDLEARFITEQGEHRWVRSLAEPVVEDGEIVAVRGTI
>WP_035456562.1/136-242
ATSSIAKLGYWKQDLITDCLTWSDEIFKIWERDRSTFEVSFNNFYESIHPDDREAFKLAQKLTFEGGKDLDFVHRILLPDGRIKWVHELGRQLKDKNGKPVILEGTV
>WP_157819240.1/500-607
RFSQALEQSGEAIMITDADGIIEHINQAFTNITGYSEEEALGKNPRILKSDQQDARFFERMWSTIEEGHVWQGKLVNRKKSGDLYPAMLSISPIKNTVGEITNFVSVQ
>WP_108503675.1/141-252
RYRAVFTQAAMGVARVAAEGRFLEMNDQFCAIVQRSREALQAGQFRDLVPESERDDTISAARALLAGERDSFVAERQILAgDTGELIWIHLTVSPIQTGDDPPYLLLIISDI
>WP_146330264.1/192-298
HAGDYVSLLDADGAWVYASPSCHAAFGNAIRAPGSYFDIVHADDRERLREAFARLVGDGANSRLQYRVLEpERGERYLESEASTIRGPSGKVSQVVMVSRDITDRKE
>XP_024365190.1/744-866
DYKTIVQNphpLIPPIFGADEFGYCFEWNPAMEGLTGWKKDEVVGKLLVGEIFGMQMMccrmKSQDAMTKFMIALNTAMDGQSTDKFtfsffdREGKYVDVLLSTNKRTNADGVITGVFCFLQ
>WP_142850310.1/220-319
ALMDNLADGVVAVGPDGRVRAVNKAAERIFGWRAEDLLGRPASTVLPDPERPGHAAGICDGPVTVAGRGLEVAARHKDGRLLPADLMLSDLPVEGQSLRV
>WP_208609427.1/136-240
AVIEFNLDGTVITANDLFLRGMGYNLTQVVGKHHSMFCTPEesASAGYQQFWERLRGGQFVVDRFRRIDSAGRDVWLEATYNPIIDIYGKLYKVVKFATVITEQV
>WP_158292360.1/330-434
ASPVGVARIDAQGNIHSANDAFLKLAGLDAARLaTGRVPWaAVTAPEgRARDGAAIDAAVRQGRSTPYEAEFVRPGGERVPALVAFGLLDPGSSDCAAFAVDLSE
>WP_012697176.1/8-108
EVILPADDLIITKTDGRGQITYANRTFMRITGFDEISVLGKPHNIIRHPDMPRGVFRLMWKTLASQREFFGFVKNYTVDGGFYWVFANVTPDMGADGKLKG
>WP_191057373.1/216-326
MLDAILHASPIHLYVIDQTGKCIYASPEAARSWGKVQTDIVGKRWQDIGFPAHTMVSFDLQRQEVLRTGQSITGQISFPFADGIRYCEYTISLMQNLGSFVDAVVLTVKDI
>WP_070986317.1/363-471
SLDVIIALDSSGHIMTWNRAASKLFGVSEDYVVGNKLNHIIGDKLSDFPQKLLHVLESGASIQEEIGMEIDNEHRSYNMVVSPAKEADLtgapKLIGVALILQDITQER
>WP_190687279.1/166-271
EMIWTVPANGVTTYENQAWNTFTGQTIEESQGWGWLNAIHPDDRPHIAQAWEIAVQTRTKYQQEFRLRRyDGEYRHIITRGVPILTADGSIQEWVGTCTDIHDRKQ
>WP_119321274.1/448-553
SDIITVIAFDGTVLYESPSLTRVLGYEPSEFVGSASARVIHPEDLELVNMAFHDAMWKGGFAEPVTYRIRhkNGSWRYLEMTGNTLTGHPTMEGMIVHSRDVTDRR
>WP_093882930.1/304-425
LPDATLVIDRKNRVIAWNKAMETMTGVKAEEMLGKDHYEYAIPFygerrpilvdmALGPVKMKDShyTALRQAGSILFGEAYAPalPAGEVFLSATASVLRNSRGEAIAAIECIRDITEHKR
>WP_046869536.1/256-368
ERFRRLYKKTPLPLHAVNEAGQIEHVSDAWLALLGYRRDEVVGRPLTDFMTEDSIQHRNEVVWPALREKGELRDAEYRLINKSGDVLDVLISGRVERDAEGRFSHIVGGIVDV
>WP_175577251.1/273-378
QLALDASQIGVWELDIASGRLHWDARMRQLYAMDPDISETDIEAWKNRIHPEDREATTKRFDNAIRTNTDYSTQFRITTETGEVRHLRAFGAVYRDAHFRKKIVGV
>WP_154616280.1/23-124
ELAVIAGGVGAFDWDLVTGELVWDDRVLAIFGLDPETFAGTIESFDAAIHPEDRARVQAAQAEAIESCGAYAAEYRVVRPDGEIRWVVARGRAVAPAEGRPA
>WP_020878980.1/330-414
LDGTISEINPAALNAFGGSqeaVRAAIGKEVAEIAAHLSSEERVNFERTIETSGGTPFPAELHAWRNTADDGESHGIVVIRDITA
>WP_109969040.1/174-282
ALTLESINDGLWDYNISSGVLFLSPQFYRMCGYEPGAFAPDFEHWISLIHPNDQERVRSHFIKTLEHGDNFAIEYRVKQRDNTYFWILARGKVVEWNPDGIAARIVGTH
>WP_061137203.1/135-239
RLREYMQDLGEGVAVLTPRGKVSFVSESGRRVLGVASDAPLGVALDYVTRDDRDRLITQLRSATRQHSTPAQRYAItrRDGAKRWLRITCRRVDIEEGTLVHFRD
>WP_090307889.1/573-679
MSNVPGMVYRCRNEPDWPFDFVSEGCFELTGYDPEMLENDDVNWASDIILERHGELWETVQQAVANREPFQVTFPIETADGDRRWVRERGRGVFDENGELESLEGVI
>WP_006089599.1/30-147
DLENVMDTMVDVLVKVGPDGRIRMTNAAAADVLGYDRDVLVGKPIDHVLADGPRgpsasstvSTGEFVETLVRQDRITEYETALVTAEGEEIPTSLSASVLRDDDGVIEGVVCVATDI
>WP_074495679.1/255-362
LSVVANQTSNAVLITDKDRRIKYANEGFTQMLGYSEKEALGHTVRELITGNYTDESTLARITAELEAPNAFYDEIQVhdKYDNPSWVSVTSNPILDENNTHTGFMAIL
>WP_133470697.1/418-511
VDGQLVSVNPAMCSLFGYKnSKEmLLRVNnADEFYADSSDRELILGEIHKNGKVIGKEIKGIRKDGSEFWFSISGQIKEQNDERYLFGSIFDVT
>WP_126007322.1/360-474
LDHLATAVAIFDREQRLQFYNQAFQKLFGLETPFLETRPGNAEFLERLRVDGKLPeQHSWRDWKDQMLAVYQSVEPQQNFWYLPDGRTLNVFATAHPQGGATWVFENLTEQVDLE
>WP_168034617.1/153-254
ERLPDPLVVLDAGGAPLRANSEARAMFGASPGIASGSDLGALLRHPALADAVAAALAGGEPQHADIVLPVpvPRELRVHAVPMDPPLSDGGRLLLVLSDRTR
>WP_111955890.1/67-173
VEQFSEMVYITNSEGIIQYLNPAFEHLTGFSKEECIGKDINMFRSSKHDSQFNINLRAIISSGRVWRGHAEFKKkGSSFCIMDITIFSVRDKHGTITNYVGVQQNVS
>WP_053231581.1/140-246
FEGAPVGIFHFDAEGVITACNDAFVRIIGSNRRILIGLRMETLPDPTMKRHMRQALSGQRAHYEGEYRSAtGGKVTSVKVDFAPIFGATGRVVGGVCIAEDVTERVR
>WP_188691492.1/17-128
LNNVLDGIITINQSGLIESFNPAAERLFGYQMAEVMGKNISMLMPPPYRAEHDDYIQNYLRSGEAKIIGIGREVsgkrkDGSTFPMDLAVTEFKVDGIPHFVGIVQDITQRK
>WP_198146518.1/1-50
MRRLFNHcIQTGMLVVDEDGKIILATDQVLKNSGYSAEEITHISFPQLFK
>WP_166575726.1/291-401
RYRLLADNAGDVITLYDAEGGGLYSSPALERLLGYASNDAKGMSAADFLHPDDQEVVRAAFSALAQGQAEATVQHRSRHRSGKYVWVETNLRSIQNGPEDPASVLGVSRDV
>WP_169303210.1/44-157
DSLVDAVLVVAPDGRIVLANSAAEKLLGAEPGSLSGAPLLDFVPQRYQRAHCAGFERYVRTGEGRLPAGQAVDvaarrrDGVEIPVEIRFGRAGKPTPEGFSVVGVLREVTERI
>WP_125419422.1/445-552
MADVAPNQVWAVHPNGAIRYINRAFLDFVGLQSeAEYMATGWLPYLHPDEIDLTQQTLLRAITERAPYVLEHRMRRHDGQYRWLLAQGAPSFLADGELYGYVGSAIDI
>WP_014185299.1/256-308
SGLLSALSDGVFVLDYAGCIKYINDAASHLVHENPDKIIGKPLVEFLNCSDPV
>WP_074916683.1/22-128
RLDAFNQNLATIRFKPDGSIIEASTLFAGVLGYIPEEIIDKHHRIFCDKNLINTSAYHKFWQDLANGIAQRGTFKRIHKNGGIMWIEATYFPLKDENGKVVEVLKTA
>WP_097050910.1/21-129
APNAMILVDATGRIEMVNAETEKVFGYTRDELLGQPVDVLVPDRFRHHHAGLRNSFIASPGPRPMGPGRDLyalrkDGSEFPVEIGLNPIAEGDRVQVLAAIVDISDRK
>WP_077297131.1/282-320
ALEMAGTRGRTLEVQYNPMPDGGFAMTYTDISERKAAEQ
>WP_151862052.1/4-103
ELDVILSSTHDAIFAVDIEGRITLFNRAAEKITGLKEGDVLGKPVEKYITSTRLPYILKTGETELNRKQIINNTEIITSRMPVKDEQGRVIGAVAVFRDI
>WP_182513620.1/143-251
RFLTDAVPQLIHTNDPEGGCTYVNRRWLDYTGLPAEELLGDKWQQTIHPEDLGQVAQRRQNAMTEHVEYQIELRIksKDGQYRWHLLRSVPMKDADGSVIMRVGSAHDI
>XP_022911749.1/81-149
FLKSLEGFLLVLSPEGDFVYLSENVSEYLGISQIDLMGQTVYEYSHPCDHDEIREILSTKSHGSKQDKK
>WP_167677926.1/494-597
LLDTINQQLMYSVTDNQGRILEANNNFCTTSGYQHNEIMGNSHNIIKSGEHDQLFWQTLWQQIQSGKPWHGEICNRNKQGELIWFDTVIAPIFNEQNEIERYVS
>WP_015150525.1/948-1015
AGEAIISIDSHQRITLFNQAAERIFGYSAAQLLGQPLEKLLPLClegtrksggNGEGCSTNLARMMDQ
>WP_207690117.1/23-127
DGVFTLNPEGFITSWNCSMEKISGYSAGEIIGKRCSILEfSQCFGKQCPVSPLECGILKygRVDPLECFFKHKDNHIVPVIKNAKIIRENNEIAGIVETVTDMTE
>WP_112567390.1/12-106
CFFHLSPDWLCVAGFDGYFKKINPAVSKTLGYTESELFAKPIDSFVFVDDRSITAAKRESIIKNNPLYDFENRYVTKSGEIVWLSWTSMPVQNQQ
>WP_162241154.1/295-402
DSLPVLIAFIDMERRIKFVNNACETWFYRHESDLIGNQIDNFLVERTNHGSLEHIANALAGKIVHCELVWPHIDGKRREAEVRFLPRLSESAVVDGFHLFVMEITDRK
>WP_067868780.1/22-130
DALPFPIYYKDIHGRYLGCNKAYTEYAGVEREVIIGKTAYQLFAPEVADVFTILDKQLINEPGVQINETPIHRsDKDSSYVKLHKATFCDETGAVAGLIGAIIDITEQK
>WP_091156164.1/190-302
RQAPIGICIIrAGNLLIQDVNDAYLELVGRQRGELENKTIWQAIPEAAETYAPVMNQVISTGIAFSAKEHELSlnrngIPESVFVDFVYEPLPYYDGSINAIMVLAIEVTEKV
>WP_068614814.1/193-301
RYQSLVEMSPNLIAVISRGRIDYINKAGCSLVGENCpSELTGQPIEKIFPAKVLEEIRTIEQKRVHNYESLKTVEFEVNRMDGKSIHVEMSARPIHFEGRFAVQVMGSD
>WP_053735130.1/290-396
QRHRRLVERATDAIWLLDQELRFVSVNPATGHLLGYRPDDLLGTAITDLLVDGLPDDLSASEVVTMRHADGTAVALELSIQSTPTGLQAIGRDVTERQRAEAERELL
>WP_211620840.1/4-113
LHAAFEHSPDVLMVVQAEADGGFRFLRVNTGFIEATGFSRAQVEGVRLDDLLPPEDAERLAAEYRRCLAQGEVVEFEQLFEVPSGQRTWQVRLHVMGPLGTQRLIASARD
>WP_043413907.1/166-275
LANVQDSIIVSDLSGLITYWNEGATQLFGYSAGEMMGQSVARLYPSQSAEELAAGLARILTTGERKGEWLGRRKDGSEVWVGIRTVPIRSAGGELSGFIGVGRDVTELRE
>WP_024823556.1/542-653
RFEATFEQAAVGIAHVAPDGRWLRVNRKLCDIVGYTAEELLGMRFQDITHPDDSATDIALTTKLLGGEVASyNLEKRYIRKDGAVVWISLTVALVRDAAGAPDYFISVVEDI
>WP_113751034.1/150-253
NVTHDAVFIADGDGRIQFENAAFQRLVEQVGAGPFFRLSDPDCPPFYRNLLRVIQGARPGRFTFSLQVaEGGSRHQEQTVwVMEASASGPRRHYVSVLRDITHF
>WP_058717577.1/204-317
LLTLIEGIPQLVWTATRDGQWTWVSQQWVAATGLSVEESLGHGWLAAVHPDDRDAARRFWDGAGEEAGEHGDLAMEGrlrhvETGRYRWYKTRATPVRDDHGRIVEWFGTSTDI
>WP_108040141.1/238-348
HYRHAVELNPQVPWTCDPHGNITSYATRWLTLTGQAPGEPLGDGWTRAIHPEDLPKALavFAACLASGEPVDVDYRIRLASGEHRWMRARAFPRRAEDGTILRWYGVVEDI
>WP_182120114.1/251-357
TRQLIDALPLPVFVRDADGAYLDVNRAWKQLFHVPAGPGNAQSSSMAYPPELSPERSSQIAQAQDNEIRIYPPHQQAPRDMAYFEAPFTTTRGKLGGTISTLVDVTD
>WP_052013043.1/151-258
NRAQLIGNTGSWDYDVEEDEAYWSNHMYEMFGIKDKKTFIPTYSSFLSFVHPYDRERFDSVFQKALQHGTGFQIEFQINRNDEERIVSKQGDVIFDENGKVVRLIGTI
>WP_079553590.1/351-460
RLEALVRSIQDMIFVFDENGCFIYLHAVNKQWLLRDKEAVLGCHYVDVLPPRVSHQFAEVFERVKREGSAEEFCYTLWLDQHQRFFHAIVSPLAARDGHFSGVLAAVRDV
>WP_053599008.1/120-217
LIFSSASDGMIVIDQKGIITLFNSRASEMVGVSRELALGSHIHEIIPSSRLPLILSSRRIEANQEMVLVNGVKIITTRIPIIDEQGILLGAFAVFKDI
>WP_176968257.1/232-341
VFAIEGSQDGVWDWKLEENKIIITEQWANMLGYKGSEVKDSDRFFAENIHPGDDERIHKIMKRFQNGEFEFHQHEFRMRHKDGTYRWILSRSKVTERCGKGKPLRITGTH
>WP_190690663.1/878-982
AIVAITDRRGMINYVNNKFCEISKYSPKELIGQDQRILNSGyHSQEFFSKLWSTISSGKVWRGQIKNRAkDGTYYWVDTAIVPVLDERGNPFQYLAICSDITDRK
>WP_136568557.1/247-357
YARIVQATDSILFTIDTEGRFTWVNEAFERTMGYSYADVTGKRPPELLHGPATDlETVRALQERIHEGEQFRCELANYTADGQEIWMAVDVSPVLDEDGEVTGFCAIQSDI
>WP_073433381.1/133-242
ASSYAGIIITDADNRICDVNPAFTRLTGYSRTEVIGQSPLMLDSGshSRSHYTRIWRHLIKHGGWRGELWGRRrNGEIYPQHLSMSLVRDAREQVLNCTIIFSDITELKR
>WP_166411588.1/12-123
RFQLLVSAvTDYAIYMLDSTGRISTWNAGAQRFKGYAADEIIGEHFSRFFTDEDRDsDLPGRALRIAARDGKFESEGWRVRKDGTRFWAHVVVDPIRDEDGQLLGFAKITRD
>WP_127997524.1/138-246
LDRFTENIPYPLTYLDAGCVIRFVNKAYCEATHMTPEQlVGRHIGAVRGMRRWSEHEPHFRRALEGKTvQYTRLVAElpQGPRWMRTSYVPDRDAEGRVVGLYTVTIDV
>WP_026753069.1/1166-1272
SAIIATTDHKGVITSVNDNFCKISQYNEKELIGKTHRLINSNHHPKGYFKNLWETISSGKVWRGELKNKAkDGSYYWVDTTIVPFLDESNQPFQYLAIRFDITERKR
>WP_126725525.1/113-224
RFRESFESATVGIAVVASDGTLLSVNRALCGFFGRDADTLLGMRLQDLALPGDRSEGGGGIEAMASGRVRFRRSEARFLRADGTVVWGMLSLSVLQDDSLGEASFIGMVEDI
>WP_153771853.1/18-131
LDHVNQGFSVFDKDLRLVAWNRGLWEMLDFPQALAKRGTHLEEFLRVNAERGEYGPGDTSGKIQRRLDRARLFESHYFERVRPNGQIISVSGTPLPQGGFVTTYTDVTKDRKLQ
>WP_203809822.1/329-428
RLKIVVEHSPDALILASERGIIRFVNPAAERLLDRSAAELLGSDMRLLLNPEDLAATLAAPTAVAQTCRIRGREDRAWTETEAVVEYVTEHDGSRSIVFN
>WP_129051514.1/36-145
SLVIEGTNAGYWDWNIQTGLVSINRAWAEMIGFTQEELGQVTIETWESFCHAGDLRKATELLEGTLRGETDFYEAEVRMRHKNGHWVWILDRGKVFERDVKGVALRMTGS
>WP_121817979.1/250-362
RYRTLVEAVGDPMYVLDEGGIVTMANEAMATHLGYDREEIVGTHTVEFVADEDYERGTELLRELYEDdERDWATYEMDSVTADGERTPAENNVAVLTDESGDYAGSAGVVRDI
>WP_209075930.1/243-349
NDTVVLMSSDRTVEWVNEAFTKLNGIPAEEAIGRNIYDLIRIAgGKPDDFLDIAKATQGGDPLRTEIHNTLpDGSPLWVDFQLLPVKNDEGKIDFLVTIARDITAVK
>WP_065301271.1/612-728
QFRTLLESSPDPLIIINDLGDIVMTNHQVESVFGYLRIECIGQSVELLLPEADGEgyksELKTYLSEIKSATPRVESSEALEIVaakKTGEHFPAEIKLNPIETETGLLIACSVRDI
>WP_078063614.1/194-307
LDVVGSMVFALDAAGRVTMVNRTACRVLGYEERALLDRDWVDaLVPDEQRDEVRDCLYMIFSGQLEDEDERFHYvttrEGEHRLVQWQGKLLTNEGGLPVGLLLSGTDVTERRA
>WP_193917666.1/315-415
NIPGMIYQYILFPNGTSCFSYVSPGCYHLYELEPEQIQQDINSALDITHPDDLPILQQAIAVSAQTLEPWKQEWRIITPSGKLKWLQGHSRPSKQANGDIV
>WP_205380831.1/296-370
LLPEGVFCVDRLGVVVYANPRAALLLGVARDRLLGRPLWETMPWLGSPGNEDHLRGALLASEPVHFHTRRPSGDE
>WP_132734205.1/14-118
PVGMVVSRNRAIVACNEKLCEMFGAPAKTLLGQSFSVLYpsvAEFERIGKRMEPILNASGHYSDNRMMKRVGGghagESFWCHVTGRAMnRDAPHESGIWTFEDL
>WP_122910352.1/125-232
YRSLFLQNPDAVYLMDLDGNFLEVNPSAEKMLGCTRTALLKSNFRLFCTPSEIDKTNRHFQLACAGIPQRYELNIVTRDGSMRVIDVSNVPISIDGRVVGVYGISKDI
>WP_010879944.1/67-165
GLLLLKGGKIIFVNDYTLKLFGYTRHEVMNKSPFEFLpfHYRKRAQKVLNEAGTCIEKPKEYTLKLKTKKGEDKYVRLYIISFKKDEECIVLILFTDVT
>WP_094418766.1/832-941
LSEIVEHTDDAIYRVNLDGEIRTWNRGATRLFGYDNKEVVGKRDSLLVPDERLEEASGYLQRIRNGLSVDRAETLRCRKNGDVFDVSLTISPIQNHIGDIDGASIIARDI
>WP_013536530.1/171-251
TLVGPGVDSPPPLSRVEVQRTRLHPDDQERIAQAIARAREETTVFEAEYRWLLGDGHYHWLASRVVPVRGDDGVVHEWVGA
>WP_082800552.1/72-185
FQDTFEKAAIGLAHVDKKGRFIRVNNNLCRFLGYTEDELLATTFQALSLPEDLEDSFRWIRAALAGEEVEEFSKIKRYYHKDKRLIWAKLTTILVKNERGEPDYFVSSIQDIAE
>WP_036226365.1/307-414
ELALEASQLSVFEYDVKRKRIKISKEIFNQLGYDWDVFDDSLEEFRKLTHSDGFKRIVDFFEKCAKDEKSKFDVEYRMLSNDGEWQWIYARGKLVKAEEENLIMIFGV
>WP_159764298.1/301-406
NSLPDPLFATDDLGQLIRWNDRFEELVSEADIEGKEPAQFVVNEDRDRLTEAIGTALGGEASAVEATVQVDGDREHPYEFSNAPLRDETGSISGVATVGRDVTERQ
>WP_054427207.1/609-721
FALRGGNLGLWDWDVATSRNEVNDIWAQMLGYTLDEIEHDGDAAGSWARLLHPEDAEGIHQEFQRFIKDPRQDEFQALFRMMAKTGDWRWILSIGRATERDETGQALRIVGIH
>WP_083491904.1/428-496
FVHPDDRAALDAAIAEADAHRKPFEIQHRTPPrNGSHRWVLMRVVPMFDAEGRVSEWFGTATDVTEKRE
>WP_070302042.1/372-478
AILDNVMFGVMFVRHRRIISVNRRCEELFGYGHAEMTGSSTAIVFTSSYDFEEAGERQYPALAAGGDFSEERQYKRRDGSLFWALVSGCALDPLRPNEGSIWVYADI
>WP_200390031.1/23-119
LVIKDREHRYLHVNEGWMEsVGRSEPAEVLGKTVFDLFPLWRARRYYEEEVTVMEEERTIDTFEELNLveGGRKQMWRSLKAPRRDSSGQVTGMIIV
>WP_093055221.1/11-115
IFERTQLVVIITDADQEDNPIIYANRGFTELTGYTEEEVLGQNCRFLQGEDTDPKAVKKLKDAVRNFEAASIDILNYKKNGEPFWNQLHIDPIYIEEDNKRYFIG
>WP_073594412.1/1270-1372
DAIFLVNPKTRLIiDCNRRAVELFEvKSKAELIGIEGRTLQkySFTDEELDEITQELRQKGFWTKELEYISRQGNYFWGNIAAKPVKIADQEITLVRVTDITQ
>WP_050637139.1/12-118
FANASDNVYIYVCDMRDDESRWSKNAIDYFDMPSEYMKNAGMIWLDKIHPQDRDIYLKDIDAVFSGKTNQHNCQYRALNKYGDYIWLECRGSVIQDDDGQPLYFAGM
>WP_183472678.1/288-392
GMSVEVAAIGTWEYDPDTRQVTASARTDALFGLTHLGGPRPLRDYVERVHPEDRDALQISLTGPIADGEETSRLYRLLRDDGPPVWVSTRGRMVRLSDGSRRLIG
>WP_132973865.1/18-112
DHPFVLIDENYNIVAANIAYKQAYSVETQDILGHKCHQVSHRSdvpcHMNGEDCPHKAVFETRAPHQVLHIHYDtNAQPEHVRIKGSPIYGLDGS
>WP_155294560.1/271-361
FLDSVIGNIPASLIVRNPQSGEILLANPQAERLFGCSAQAMVGQHPQACLAAGIARYIEEQTEQGIRAKTGYLREQALETPLGLRTLRTRV
>WP_148595023.1/611-722
RLAAIVEATPDFVTVARMDGRLVYLNRAGRRMLGIPDDAEAGTLTRQRLSPGWVYerTQRDWLPAALRDGSAAGEGAVLASDGREIPVSFVMLVHRGPSGEPEYLSTVARDI
>WP_165246194.1/304-417
RRLLDALPDAAYFVDPSGRILYWNPAAARLIGYTREEISRSAASADLLAYTDWSGASLAREDYPGFRAMRAGRPVELLvfvcrRDHRRVWVEARGAPVCDLAGGVAGAVVVLRD
>WP_044822922.1/155-207
ELEVVLNSVDKGILAVDDKGRILRYNERALKLFQTSEKEIMHKNIKDFIGMAT
>WP_193877213.1/374-490
AAMTDAIAVFDREGRYLKIVSTNSQCLHHLEAESVGQTIHDVLPIAQADLVLNHIRLALETQQTVSLEYNVPLahsgeaetscsthtQPTEAWFVANVSPMPENRVIWVARDITQRK
>WP_103438060.1/583-694
LDGTPHPLFVRGRDGKLQSCNDSYLKAMDACAQDVIGKRLEESLGSQhaSTHQIEADYQQVMAAGEPLILDRQLRLKDRELTVYHWVLPYRDSLGEVQGIIGGWIDISERRQ
>WP_120753343.1/17-125
RFVSLLDRVPVPLAISDAYGNITGVNPAFAAVWSLQPGTVEGRMLLDLFTPTNEKQLHRLDEALRAGRRSRYPVEVCWAVRGAIHHGQVTVEPVSDPLDGHPHLLVTLR
>WP_064030857.1/849-960
QRLASFVNDSADAITLLDDTGKFITWNRGAENLYGWSSPEALQMRFESLVPLAERPRMRGVFDKLQQGEQMAQFDSKRLNRQGEVVDVSVSATLLSSQNDAGQIFALTERDL
>WP_013077251.1/148-239
EMLAEAAGIGIWSYEPADARIDWTPDAVAALGLTPAEIATPELFFARIAPEQRGKVAEAFSRAVQTGEGGSMEYRLRGHHGRWLTFRSTYRA
>WP_167419288.1/371-479
AGVFENSQDGLMVTNESDVITMVNPALTELLGYPQESLLGKMPEQVFDWQQFRSLMPAIKESVIQFGQWQGEVWEKDCNGKKVPMFAKVSRIKTAQSDNQYDYVFILSD
>WP_190549924.1/168-271
ARFRYLIESNVIGVIFSKLDGSITDANAAFLQMVGYDRADLEADNINWQVLTPPEYNHFSQVAVAELASSGAFNAFEKEYFHKDGYRIPVMVGGALLDESQEAI
>WP_164707801.1/1-92
MLVSTTDTRGIITYCNDAFVQLSGFSREELLGQPHNVIRHPDMPAEAFRDLWDTLKKKQLWVGVLKNRCKSGDHYWVQASVTPIVEGSEVVG
>WP_133958258.1/338-446
HANAPIIVWGRDFRIIRFNHAFEHMTGYSADEVLGRRLDILFPDGSREQSLELIEETLGGEFWEMVEIPIRrkSGEIRFALWNSANVFADDGAdLIATIAQGVDITERK
>WP_107828002.1/302-404
LSSGLVGTWTYDMENDRFYPDQNLARMFGMPYEPGGCSRAAYMDLLHPDDAPLINAQRQHPVVQGGQYETEYRVIVNGAVRWFFARGQTRPGADGHLPVFTGV
>WP_155437449.1/368-479
TFALEGTGEGIWDWQPIANILTVSPRYCEILGYDPQHFKPTAQDVLDMVHPDDRARVDQEFMVRSGGPAEGRAALSCEFRIRCQDGSWKWVLGRGMVVSRASDGRAMRMTGT
>WP_002605160.1/268-360
LNSIPGGIASYRLDGERLIPVFFSDGVPALSGHSREELNLLIAEDTLNAVYEQDQERVKKAVGAALYSGDVLDISYRMTHKNGGLIWLHVRGQ
>WP_140885830.1/142-241
SvfmrLNTPVVIIRADGFILLSNVAFQNLMGYDAKSIVGLNIDALLPDTSGMTEAARSQQSLDSKAYEIEIEAlaKGGRRFRATMSSCILDDADSRHLRV
>WP_139974620.1/153-257
LQYIVEVANVGFWTRDYHTGQINCSAEYRRIFGLTPDEPVNYDKIIDMVVLEDRMTLLQRSQESFTTGKSFRVeyrianRLGQVRWVETRAKALMGKSPTLLGIV
>WP_122359847.1/18-120
MCTMGVSVSKHLMDEHFTVLWANDFYYDLIGYPKEEYEATFHNQCDLFFADSPDAWNTVVDAVMKAVEEERNGYEVYVQMKRKNGSMIWTKITATFTNEIHNG
>WP_085402347.1/161-276
ERLAATYEHVGAGIVEIDRDGRMLRVNQQLCRLTGYTASELLGRTIFEETLPDDIAEDRAQFSRQIAGEFDRYSIEKRIYRKDGGHIWAAVTSSSIRDAAGKFLYAVRVQHDITDR
>WP_107215501.1/19-100
ALLSYWDRDLVCRFANADFRYWFGETPENAVGKTTLKVLLGAAFDQHMPLIESALDGYKESELLEMEVESGKTIQVEACYFP
>WP_134486852.1/268-379
RLNTAQHTARLGSFEIDLVTGKRWWSAEYWRILGVDVTETASLELMLTSVHPDDHATVERAARELFSGGPAIDLGYRIVSPAGDVRWVRSRANTEYSEGGSPVRILGTLMDV
>WP_055920016.1/9-111
DLSDLYEQAPCGYISLSPDTRIVKANRTLANWLGLTASELLGRSFLDVLSFGGRIAYETHLAPLLRLQGFVDEIALdlihADGSKIPVIANATEKRDEAGKHH
>WP_135554976.1/256-357
NRFFTMTLDLLAVYDFDGKVVALNPAWTNKFGFSLEELSQRKFAAIVHPDDVQAGQTAALLLGKGVPIVNLELRHLTAGGEYRLIRWSSSALTEHKKIYAIG
>WP_143640234.1/20-127
LGTGVFTIDLAGHITYVNPWAEQLLGRSAGDMLGQDAHDLLHRRpdgsLVPREQCLMRTPLHDNGSVEQGSEEYFlraDGTTLPIIWATTPLRPAGRRAGLVIVFSDF
>WP_209423961.1/169-252
LWSLSDALMMVARlADGVIVSVNPGWTVALGWSEAETVGRHVRAFVLDEDAAELDAEGTLLRAGAPRRQVRMRLLGRDGQLRTV
>WP_051307099.1/137-244
RLVQNLPVIIFSINRNREFEFLNRATLDILGYTPEEIQQEPMAFLKRIAPADRRKFTAGLKNGFKANATEFRLDFRFLHKKGYEIELRIQSIPSPHRGDDAPDRMEGM
>WP_058103877.1/778-885
SYAEEISNMGSWHWDLDRDILKWSDNLYKIYRLELDATINMEKFYSQIHPDDIAQVKALITESINGNEKIKLLSFRIILDDGTIRSIESRAETKKNHLGKVVEMVGTA
>WP_199464149.1/605-707
VSITDQRGNITYVNDKFCEISGYEPSELIGENHRILKSDEHPPAFFRTLWRTISSGQIWSGEIKNFrkNGSIYWVNATILPIKGVTGKVERYIAVRTDITESR
>WP_197284745.1/464-567
MRDGLVTFTREGLVTSLNPGAESLLGLAAADGLGQPLPEVLRRAgVAQPPDAQRLRSAAGPLELRLLRPGARRTWYELNVSEAVGADGEARYTATLRDTSERKQ
>WP_019153709.1/212-299
ERQALIESVHEGIIAVDKDGYITLVNKSAMKLLGKSClnQELIGKKIDSLAIHSKLNLALKTGKPYLDQEQVVNGKEIMSNTVPIFVH
>WP_084046402.1/140-241
LERITDGVVSFDAHLNYIYLNAAAARIAGKRPEELIGRNMLMTFPDIVDSAVVQAIQQAKETGTAQTAVSYLEPFGKWIEITAYPSEDGVSVFTRDVTQQRQ
>WP_170878431.1/403-475
NYKLISSAAKSILDTAVIGENAFQFVHEDDREKLRQEFDLLRKVKRVKSSPYRFRVGKDKYIWMETVGTNLMD
>WP_119333265.1/268-379
VDNIIESMSDCLIVVDTRAAIRRVNRAALTMLGYDEEQLLGMPVgVIFAWERDKERLRTEGLRCFVESIGSSPAEFTFLSSDERRTPVLLSASPMLSRDGSFQGSVFVAVDI
>WP_053064220.1/29-138
LDYLPDLICVIGPDGFYEYFNKPWRQYASGNADQFVSTNWTECIYEADRCDVRREVADAMASATSFSIDLRLTNiEGGERWFLLRAHPQLDERGQIRFWLYILTDIHERK
>WP_119014225.1/345-454
LENSPLAVVVTDARGVIDWVNPEFERNTGYSLQEVRGCKPSMLSSGqtPAHTYHDMWATLVAGRPWKGHFTNCRrDGTQYHDESTILPVLNRQGVCIALVGLHQDVTERL
>WP_108395981.1/242-347
LNNMAQALCMFDKAGKLVVFNGRFAEITGLGPKLQAGINVAELVRRSSPSFQSLFLFQQALLTSPKTETRICDIDEDECVSLVHSPLPDGGWLATYEDITERRRAA
>WP_148795761.1/237-339
MLEAIIQSSDDAISVVDEDGKGILINPAYTRITGLSSGEVIGQPATADISEGESIHLKVLRTRKAIRGTRMRVGPKRKEVIVNVAPIIVNDILKGSVGVIHDM
>WP_157502897.1/441-555
RLAALFENVPSPTASFVVKDDEPIVRAVNPAFEEVFGYSEEELVGENIDDYIIPVDRQEKADEYNQKLFDGQNVNVEVRRETADGPRDFLLDVVPFRLDEPNIHGYAMYTDITDR
>WP_011289274.1/456-567
MYRTLIDTLPDLIWLKDADGVYLSCNRRFEQFFGTSEQEIVGKTDYDFVSKELADFFREHDRKAMEKDGPSINEEEVPFASDGHRELLETTKMSMRDASGKLIGVLGIGHDI
>WP_097127044.1/556-667
RYRTLVDTMQEVVFQTDTGGLWTYLNPAWQEITGFSIEESIGTRFLNYILPEDQARSQDLFEPLIARQKPYYRHVIRYIHKKGGYRWVEVFAQITVNEQDELTGTTGTLTDI
>WP_141855961.1/1365-1469
AGRVAGLGFWRLRLGSDMFELSEAIYDQLGVAPQDFTSSTEAVFGLMPEEDRAAVRAVLDRVAATGEPSSIAYRIRRPDGAIRHRSSTVGLERAQDGTPVALVGV
>WP_053078649.1/159-275
FESVPAGVAAIDTGGRVVLANAEFRRFlptgVIPSRDPERGSRWRAWTGQGDRLDPCDyPGARALRGERAIPGQDMLYTddDGREIWTNVVAVPTFGRAGQVNGLVSVISDIDERKR
>WP_163636390.1/17-130
AVSEGIIVINEEQLIVAANRRASTMFGYEDDALVGEPLQVLIPQTYRKAHKAHVSGFYRKQEQRLMAeGLTLFGLRKNKEQFPLEVGLNPFALYGntyVLALVIDVTERKKNEE
>WP_133494023.1/179-289
EQYRLIVENARDhAIFLTDTNGTITAWPAGAQAVFGWNAHEAIGRTTEMLFTPRDRESGRPAQEIGAAGRDGKVADVRWHVaKDGTPVFIDGQMIALAGEGTGFMKIGQDV
>WP_007018729.1/141-246
RLAMKSSGTRIWDWDVKQQKFYFSPDLVEELGYDGQRLEYNVDDFYNIVHPDDLKAIEKAIRQHFKYNTPYHLNYRLRHKDGHYFLYENIGQAIRNQDNLVQRFIG
>WP_055263370.1/5-108
KSFLEFLPYPVWIEDINTKIIFLNKSYENLYNTKYSDIIGKTNKEVFPKVTATLYDNQIKRCISEKKSITFNVNIDNIFVECIIFPLLNSHNEIHSIAGIILPI
>WP_191907893.1/15-105
DHAEAPALVGGFAYDKATDRWTWSAEVYRIHGFEPHDVVPTTELMRYHLHPDEGEAILVTLWQAMAARAPFSEHFRVVDARGTTRNVLALG
>WP_114791165.1/138-248
MLAAIVNNSDDAIVSKTLDGIITSWNNAAARMFGYTETEAIGRHISLIIPHERLAEEDYIIGEIKKGHSVSHFETIRVTKNGDFIPISLTVSPILNESKTIIGASKIARDI
>WP_187553658.1/576-690
KYRELVEHANSIILHWSREGRVLFLNEYGQRFFGFSEDEIRGRSVVGTIVPETDSEGRDLKQAMEEICRNPAAFEQNINEsmrRSGERAWIAWTNKTALDTKGEVAEILSIGTDI
>WP_029722449.1/131-237
WRRTMSNAPIGMGLMSLDGRWTEINDKVCDMVGHGRDVLLGRPFSDLVDDPDDKrALQEALTRLQRDEETSVTLEARLRHALGHTFWMLIRLIAIPGPDDRPAYLVG
>WP_199758540.1/313-416
NVSPELLCVITADGHFETTNPAWHKTLGWTEAEMATQGFRGLVHPEDLSASLDAWAEAFERQQPVlHFENRYRAkDGAWHWLSWVAVPEDGKVYCIARDVSAEK
>WP_139065425.1/418-517
LIYDWDLEADKVKRYFDGRDKLFGYTEAQVDQKHFWKEHIHPEELEEIKNTLNSTLANPEAHTIKTRYRFRRANGTYAQIIDRGHIVRDEQGKALSIIGA
>WP_189012245.1/158-268
FLRRVMDSSADCIKILDGDGCILFMNEGGQRLMDVTDfTLLLGRNWVDAWDEEQQSTVRNALDEARRSQSSSFQGRLPTLTGQEKWWDVMVTAIAAEDSQPERLLVISRDV
>WP_190757067.1/192-294
LLESMTDAFFALDPQWRFTYVNQKAAEILQRNADELLGQNIWETLPEMVGSMFDEQYHKAVAQQVSVSFEDFYWPTKKWFEVRAFPSYEGLSVFSHDITRRKV
>WP_014450461.1/231-338
APCGYHSIDKNGLMVRINKTELGWLGYEAHEVVGVKHYhEFMTPASREVYEREFDRFKESGMVRDVEFEFVRkDGSHFWALSNATAIRDLKGGFLLSRSVLIDITDRI
>WP_083099463.1/242-349
QLATQVARLGIWELDAKDGALHWDAGMHAIYGTDPARFGNDLEYWTAQLHPDDREASLGVLRKAMESEGTFNLVFRIVRADGTIATLHGVAKTEFDGSGKAIKTTGVN
>WP_200326710.1/136-243
RMALAAAQMGIWDWNLVTGKIIWSPEHEQLFGFAPGSFDGKHETFAACVHPEDISLVNQAVQQALATHSAFHCEFRVVWPDGSIHWMEGRGRGIYNSVGEPVHMTGTA
>WP_099655898.1/590-696
RLTMAAVQDGLWEWDTHSDTILMDTRCHEMLGYATLPAPLHVNTWKRLVHPDDRASVLTTLQRQVALGQPFDVEVRLRTQEGTWRWVEIRGQVAPDAAGRSALVIGT
>WP_207426605.1/292-408
FNQVLEAMAEGVGIIDTEGNLIYANRMAQEILGLKRDEILDRTYHDAKWTNLRLdgsplpEHEHPMYISLSTGKQVFDHEIAVQPPNGERFYISINAAPLKDLNGNITGGIGSFMDV
>WP_028103417.1/740-830
MSADWLEMRSLEGKNFITTTDIPRSDWKSEYIPEDEMPRVWLTIQQAIAGRSYFQLEHRVVRIDGSIGWVFSRAIPVLDDQGAIVKWFGTA
>WP_068765779.1/270-366
RDILGAAPDPVFVLSEEGTVLAANPATQRAFGDDQILGQPLEGFVSTRHAREALVAAALSESEAEVELTLGAGAVWRMRAAAMPGAPGRYVVTARRK
>WP_174694933.1/52-112
RLLERLPVPALAVDEDGVIVHANPALERMLGYAENWLAGCSVADVVDPETSPNGPAAVAQL
>WP_110976506.1/7-128
DFQLLFEALPSPHLVLTPSLSVATLNKTMCQLLGVRPEAVIGQPVLSVLPVEPGTPTAELWQTTLLEVVQHQEPRRLDalryeqppagpsEPGGTRYWQAMLQPVLAPTGELRQILVRVLDV
>WP_198293867.1/694-797
KYRAAIETTADGFLILDEAGRVLEANDSYVRQSGYGNEELRSLAFADLCSCDTREEIDTILDTVRNSGRERFLIWLRNKTGSTLPAEINISFKHDEPGGRFYLF
>WP_147835957.1/647-756
LDQMDQGICVFDRDFRLSCWNTQFRLILDLPKELQRMGTPLNRIVAHLEERGDLADSGGKTFVEQSAGLSMPWRIKLQGTGQTIEIRSNPMPDGGLVTTFTDVTSAVNAD
>WP_081237201.1/306-412
VEASGVPTVAADDRNRIIAVNNSAASLLGWHPQELVGRRLTALIPEHLRKRHVAAFSSLLLTGESRILGRSIPVpalhrDGRTIPVRLSIQTQEAIDGRTVFVAHLT
>XP_031427958.1/261-366
IPASLNHTSFLSIHSPDMRFTYCDSRVWELTGFLDTELFGHSVYKYYHTSDCLKLFQAHICLLSKGQVTTGKYRLLLKHGGYVWAQTEATVVYNNQTRQPQNIFCI
>WP_149102080.1/27-137
AATPDLVYVFDLQHRFIYANEALLTMWGLDWDEAMGKTCLELGYEPwHAAMHDEEIERVIATRAPIRNDVPFRHsTLGWRIYDYIFMPVLGPDGRVEAIAGTTRDVTDRKR
>WP_018618068.1/28-134
HAALRSGLTATWFWDITNDALYGDPALFNLLGIEQEQINLPTHIFTDAVHPADRQRVIDLIDEAKKKGTPFETDYRILTAQSESKWFFSRGQFTYNQQQEPVTFSGI
>WP_207981638.1/259-361
EHLSNILSSMADGVITLNINGTILVTNPPAERFLQAWYyQQGMNIQTSEELPPEANDLFHLVVNTEKEQVLEISLQGRSWVILMSPLYNQSYVRGAVAVLRDM
>WP_206240227.1/197-308
FDHAPSFMAVLdGPEHRFVSANPAYRDLIGGREVIGRTVAEALPEAAEQGFVDILDKVYATGEPFSMRGARFTsrdengeAAPERFLDFLYQPVAGNDGTNGIVVIGYDVTD
>WP_050578162.1/438-546
DTIPVYVWSAGADGSTDFLNSGYLEYLGIGRDQMQDWPWSAVVHQDDREASAGVWKDLLVSGRAGEVQARFRRfDGEYRWFLFRANPLRDEAGAVKWFGVTIDIEELKR
>WP_143242792.1/180-289
ASQDAIIHIGVDGNVTFANEASMAIFGYAKDEILNHPIEKLLTPKLQKKMAAVIRKFRASRIDFLSFkpieavglhkSGVEIPIEFSAGIWSNGGSFGMGVIIRDITERR
>WP_015181729.1/422-534
ERFRNLVESTNDFIWEVDRNAIYTYVSPQIKDTLGYEVAEVLGKTPFDFMPSEEACCVSELMSNRVALRQSITNLENSNFHKDGHIVVLEMSGVPFFDQAGNFQGYRGIDRDI
>WP_166615132.1/26-145
FDEAPVPLLLLTPGLVIVRANRARLEATATTLEQNVGHGLFELFPINpddpaadGLVNLRASLERVRDTGRPHTMAIQKYDirvpggGYEERYWSPRNVPILDERGRVALLLHRSDDITD
>WP_170127267.1/187-298
LDATSDAFLAVDTDQRITSWNAAAERVFGWPAQEAVGRTLAqTIVPSSSAAAHTTGFTRFTATGVRRLTGTVEVPavhrDGHELTIELTLTPVETGGQRRVYAAARDVTDRR
>WP_172596099.1/115-215
DAIILISNEIIfDCNRRAEKIFERSREDIIGHSPMEFSeLVQENGRESYDYGTELFSSasegKITRFDWIHTSASGRKINCEISLFLLDKGEFAAVIRDMT
>WP_081882603.1/125-229
YREIFDNDHTVMILIDPNDGNIIDANPAAIKFYGYNHQELVKMKISDINVSDVDFVNEEMQKAASRIENHFIFKHRLSNGNIRDVDVYSGLIHQKGKNVLYSLIH
>WP_089657103.1/377-482
LDAVLDSSPTGLFICNLGGQIVYMNPALKALTGHDLTVYRDGDIFDYLHVDELNDVQDLWRHTLESGRPFSRQMRYHAANGQTLWLEVKVSRVDDGEAPLGYVGTV
>WP_202973171.1/131-240
LRSFLNTSSDLFFHRDLKGAFVSCNKAMELVTGRSEGELIGLTPFDIYPEEYAIEVVQRDQKAQETEQEQIHEHWLNYPNGRQAFFEVRALPLYNAQHICVGVIGFGRDI
>WP_139921017.1/721-826
FESFQDVYYRTDDEGTLTLLSPSVRDILGYTPEEALGHYIGEFYMYPQQRISLLESVQQNGLARNFEIAMRHkAGHAVSVLVNARQVGDGAGGGTEGIARDITELK
>WP_158056743.1/392-503
RFRLLVEEvEDYGIFMLDPDGHVVSWNEGAERMNGFTEDEILGEHFSLFYTEEDTDHRPDELLRQAEENGRVEDEGWRVRKDGEKFWVNAVITALTDDGGDLRGFVKVTRDI
>WP_013460817.1/1452-1551
NKAQQISHVGSWQYDSVTDEVVWSAETYRIYELEPFSIPINGEWFFAHLHPDDVALVQDAKEKAFSGERYYDVIHRILTAKGNIRIVHQRAEVYWEDDRQ
>WP_081880973.1/26-130
RYRALFEYAPDGILIADSQSYYLDANPSVCNMLGYTHDELVGMHASDIVMQSEIQHIQPALDAISAKSDYMREWRLRRKDGSVFSAEIIATTMPDGNLLGVIRDI
>WP_187437360.1/284-391
EAQRLSRTSSWAWDARLEEFVYRSQEVYNLFGLDPKSDTVSPQPFYDRILPGDRERVIERVHQAVRGKADFEVDFRIALPGGSIRHIHSVGHPFLGEDGEVEQLVGTH
>WP_161788473.1/738-847
YLRAILDTTRDGFCIVDLQGHIDDVNEAYCHMSGYTREELLRMHIKDLDSDETPSEIAERVARIITNGCELFEVRQRRSDGKVYNIEASATLLNMNGGKIVCFLRDITQR
>XP_001893196.1/75-130
FVLILDATGKMMYVSXTASVHLGLSQVELIGSSIFDFLHRDDEPELRYILSNTDfN
>WP_195724333.1/27-134
DGVITTDLAGSINYMNPVAEQLTGWSMLEAVGAPFDRVFplingLTEEPCISPIVLIQQNeifKGLHKHSMLINKLEKRMYVSASCALIKTSDEQVTGAVVVFRDITT
>WP_132003737.1/520-630
QLSQAVEQSPVTIIITNTSGEVEYANPKFYETTGYTVEEILGKNLTIIKTNHTSSDEYKQLWQTISSGNEWFGEFHNRKKDGTLYWESASISPIINSFGKITHYIAIKEDI
>WP_190773996.1/211-318
IDSLPGIVFAASADPDWTMQYLSQGCYALTGYTPEELAGPDRTISYNAITDPDDLPQVLQSIGEAIAQDQPYVVEYRIRTKAGSERWVWEKGYGVYDSSGEVSGLKGF
>WP_143423116.1/32-142
LDNIDVQVWLLEDERTYRRVNDAFAEFVGMDKKDILNSEVYEVRKVRrSQQRCLQGNKKVFAEKEEIKREEKVLNsSGEERVLLITKTPILSDSGEVEYVICTGKDITELK
>WP_062144078.1/133-237
PDGVVVIDRDGMMTSFSPAAERLFGWTAAEALGRNVSLLMptPNREAHDGFLRRYAESGEKriIGVGRVVVGVRKDGSTFPMELAVGETGGPRPSFTGFIRDLTD
>WP_117363635.1/35-140
VCLDTTGTIVFAGPYVGELVGYDPDELFGRPLVDLFADDRDDPLEQFLEQGRSrpkhqddtlsgGALECTHSLVHGDGRLVPVTLAVDEVEHDGRRLLIVRLRNRT
>WP_010490619.1/430-542
RLSNLIASAPAVIYVQRhDDGALLleFCSDSLQPLLGWSLAELQAGLLAEIVHPDDHEIFFDRARQLLRSGAVSCRYRLRDRQGQYHWLLDESKLLRDELGRPREAVGLWLDI
>WP_103052330.1/35-147
FLPYSSTYFCVTNTQELSFEYISKNMHACLGLDHEELKTKGMRYFWSRMHPEDIEIWLKAMNHLMDFTLSEIPEEQRNRMSYTWNYRIKNADGVYVNVVQNTTPLEFDTAMKP
>WP_183092944.1/411-521
RSMLDSIPFSILATDSTGRIVSANAAAERMLGYTGAELIGASLGKIDTEPRADGADWDSVLSAAVGAERELTYRRKDGTVVPVSEAITPLHGNEPDAAPAGYLAVAYDISE
>WP_106759949.1/151-262
RIRLILDNARShAFIVTDLEGLVTEWEGGAASVTGWSAREMAGRPLARIFTSEDRAlGLPGAEFETARASGQAQDRRWYLRKDGTRFFADGVMVPLRDADGTLHGFAKIFRD
>WP_167762178.1/93-201
KSSVDPVVIVDEALRVTFVSQAVADLLGLDPAGALGMPLIDAVHPDDRASLAVALNgpPSAADDFAVRTARVKHADGRWRLIQATVRDLRSDPDVGALVLYCRDVSSRV
>WP_089661524.1/428-539
RFRSLVENSSEVILIIDAQGYAKYSSPSLERITGYKELYVAENEIFSLIHPDDASnLIGKFKESRENPGVPFSGIKLRLQTKCVNYIWVDVTITNLTREKSIGGYVVNFRDI
>WP_210680156.1/29-130
DAVLDALPEPVLVVDGQDNAVYLNGAAESFFAGSRATLLGTNLQILIPHDSPLLALVAKVRRTGSSMTEYGVQLQTPRIGKHVLSIDAAPIADVDQGVVITL
>WP_015167969.1/1001-1101
LPDGRFEYVNQAWRETLGYSKAEVVKLTIFDVLHSHSQMPYREILRQMQAGILTKVDWVELVFltkTQQEVIAEGSInCRMKDGVPVATRAIFRDVTDRRQ
>WP_159015661.1/33-144
QFRLLVQGvTDYAIYMLDVNGNIASWNAGGERIKGYRAEEVIGRHFSCFYTTEDRDggEPAYALATAISEGKYEKEGWRVRKDGTRFWASVLIDPVFDDDGTLVGFAKITRD
>WP_012331001.1/2-105
VAIWGPEGILVYNQGYAEVCGPRHPQALGGRLLEVWPEArafnARVIESGRAGRALSFRAREFELRRSGRPETVWMDLDYTPLLGEDGAPLGVLATVLDITARV
>WP_120181045.1/396-498
ILENSDIGLWTIQLDGNKSRFSKEFKRILSYPESHEFTEANFFKKIHPEDLRLTQKLFDKNQDGARKKMVQFRIENAHGEYIYVISSAKLISENGKTTKISGV
>WP_091893732.1/59-166
LKGVFENINDSYVVIDLEGEVLKMNDVAEKFFGYNTSEKLNAAKLVYSEDYQYAINSFSILIDKGYFTNYTARIITKNNDIKWVNINGSIIYDNLKKPIAVQGIIRDI
>WP_151110501.1/46-168
DGVGTPVFVLDAAHRVIAWNAPITELTGAPPEDALGSEHVsELFYPDGRRAKTLADKVLDSPRTAADEHGLELvdparylyrdtstmtdrKGVDRHIAFTAQPIFDGDdVVGVVETVHDRTDV
>WP_091058837.1/263-374
LQNSPDLIYFKDVGSRFVRFSQAVLQrFQLDDPALLRGKTDVDFYGSDRAREAFADEQAIIRTGQPIVGKLEHETypDGHTTWGLTTKMPWHNGAGQIVGIFGITKDVTTLK
>WP_080619913.1/253-356
KLEQLIENSPYGILVEVDNKIVSINKAILNIFRADDAGKILGQNFLNFVHPNFHKIVNQRASFVLKKQEIGELMQEKFLDIHGNVIDVEVITCPYTFEGKYAIQ
>WP_072972776.1/569-681
KQAPIGITILrGSDYMVEMANEAYLKLVDREEHTFVGKPLFKSLPEVESSVNSLLHDVLTTGIPFHGYEVPIPlnrygKLEISYFDFLYSPLKEEDGTISGIIVTVTEVSEKV
>WP_049766254.1/124-225
LEAIVNSTQDAISVVDERGMGLLINPAYTRLTGMTEREVLHRPATVDIAEGESMHLQVLRTRQPVKHVPMKVGAARREVLVDVAPIVVDGALKGSVAVIHDV
>WP_200282458.1/304-409
AVLSAQVGLWDWDLRTKKARFSSEWKRQIGYTDDEIGDTFEDWQSRVHPEDLAKTLAHIQHIINTVGERYELVFRFRHKDGHYLWILAQGGVHRDPTGEPVRIIGS
>WP_177734266.1/256-369
RNRLIMNAALNAIINIDSAGKITFWNRQAEKIFGWNQDEVLGQNLTDTIIPEKYASGHINGMNHYLETGEGPVLNRQLELsglnRDGQEFPIEISILPINHNEEKFFCSFIQDI
>WP_076489688.1/441-547
HITENMGEVFWLRNADNSKMLYISPAYETVWGRSCQSLYDDPASFTKAVHPDDADRIGAAYAAYLESHAFEEEYRIVRPDGTLRWIRARSFPVRGPAGEIIRHTGIA
>WP_051963532.1/263-378
DTVPALVYIFDLDhNRIRYVNPEFSAATGLTLRDLQHMDAQDlvftIHPEDqnHMQAQGTRLLQLQDGETQIAEFRVRNREGDWVWLHAIQtVFSRHPDGTPASLLGAALDITERK
>WP_037089781.1/231-340
EIYNRTPAMLFSLDRHDRIAAVSDYWVQATGYDRARILGLNFADLIHPDDRTLFQERKAAHQAADTQQAGITVRFhcRDGSVMDALILEKALDSSDTAHHsTCLCVMTDV
>WP_159438689.1/51-141
YGEGLFFPGRPLPRGEKIEPQEAWQNFLESLHPRDRDRIARAARKIYTGESRSFEETFRIRNPDDTYRWVVSKGESRGTTEEGSPLLYVGT
>WP_194638436.1/11-116
YETLFRSGPGGILITDSSNTIVQANDHMLAWTGFSRDELIGTSLIRLLPPADRILFSARAVPLLHLEGRVSDMSFNVLGKDRSARPVHLSASRVNQRPQVESQRAA
>WP_006165737.1/224-343
VLDPDGAVRRANEAALADLDATPSDVRGRDLWSLASWDqledCRDMIQQAVEEATNGQLVRREITRERPsdtakdvtretagnaadGGNRQTLDLTVRPVTNGDrVTTILVRATDVTERV
>WP_087667210.1/215-328
RRRTVLENAHVAFVSMDEAGMIVDWNNAAVNLFGWRAQDAVGKELAALLVPERFRDAHRAGLTRYLATGEARMINKRVELpalrRDGSEFPAELTISEVWFESQRQFTCFVHDI
>WP_134682855.1/318-430
LDSLDVAIFSVdARTSTAVYRSRGTEKIYGLPPEAFMQHPTLwkDVIHPDDLEQVIQIENEAQNGKSTEMEYRIINQSGEVRWVKEHVIPIFNTSGTIHRYDGITIDVTDRKR
>WP_184961918.1/148-260
TQAPMGLAVLDTDLRYLAINPALAAMHGVPEAAHAGRRFREILPGEPFQGAETVMRHVLASGIPVVEQQVVGRtaadPDHEHAWSLSVYRLEDHHGQALGIATVVADVTDRYQ
>WP_171013874.1/342-457
LEAIPYAILTLDRDGRITMANSTAAQWFDSSVETLHGQQINSLIGPRthaDTDAMQNSSTHFLSGNGPRYLGPDQDLcgrrrDGSEFPVEVQLTPADLDSTAVTLCSVIDISIRKR
>WP_204958582.1/73-169
QGTVTWTADRVRAQGAGRLCWSDEMAMIFGQAPGTVHLTPETLLRLVHPADVERVRHAVRTAWERSMPDDIGFRVVHPGGSVRHVRCHLEVFSTADG
>WP_160418525.1/286-390
EHLALNHHAIVSVADGRGRITEVNERFCKLSGYSREELLGQNHRIVKSDVHSPDFYHQLWQTISSGRVWKGEICNRGKDGHLYWVESTITPFLDEQGKPYQYVSI
>WP_158498853.1/319-429
VEQSPAGVIITDTEGIAEYINLRFSEISGYGAKEMIGENPRKLKSGEtAPEEYKNLWDTISSGRTWRGVFHNRRkDGSYYWTEGQISPIVDASGKITHFIGIQEDISEKRE
>WP_066521059.1/750-852
NEMALCGLIGGYCEENFPLYFINGEMLRLMGYGSHEDFIEHTGGFVGNTIHPDDIPHVLRELGTGYYEGQEYIVKYRTLKKDGSFFWTLDKGRVVEAEDGRLA
>WP_147012629.1/117-220
EMSQRLGKVGSWIYDEPSGKVYLSKSLQDIYGYPESEFDDFWKFINRSVQEDQELLINTVKKVRADHKPFTIHHRAKKPNGEIIYLESRGEVRLKEGKLHKIQG
>WP_052418277.1/395-494
GEEGKVADFNDAFLSATGLTDAQLRSTTSAQALVSVnsSEQQQKENTAKVMNGEIISGRFELPTqDARKPVAEGIVTPITNSDGDVVRVVFIGADVTDAH
>WP_049792100.1/306-408
RDLVNFMPLKVCMTNAKGVPVFYNNSWRNYTGKSIEELLSKSWMSLIHPDNREKVEMVARKSLETGSDIDLEFKIfdANGQAKWHLNRATAIRNEEGEITSWI
>WP_169746946.1/399-502
EEAQRITHVGYWEWDILTGRVNWSDETYRIYGLRPQERPMDLATVQEKVHPEDWQRGMEEALGGARFNVECRLFRPTGEVRIAHFQGDVNRDASGRPYRIFGTI
>WP_135750713.1/557-641
EAIIITDGDMILDANLAFKKLFGYDFIHHLSVKEIIADPLWNGIDNKDKIFSLEGIKKDGTLIPIQVNKKEIEEGKFIISFIDLT
>WP_146893332.1/540-637
VICTINADGEFVNVSAASEQVWGYTPEELIGTKYIKLVNDKDVAKTSIAAKKIHISkQIPLFENSYVHKNGKIVPLLWSINWDENLQLMFCIAKDVTE
>WP_168026315.1/163-265
PDGIFRMELEGNFKHVNESLAKMAGLPLDQIIGSSFIPFCSPCHKVLVLDNFALACKGRITSFEADFISAQGNKLILKVLLMPLFMDGKVTEIHGIAKDVTEI
>WP_171614044.1/636-729
IHGRILDANDAALRLLGHDRAALAAGALRWDAltppEWLPVDAAKIAEARESGISQPYEKEYRRPDGTLVPVLIGFTLIGEAREETIAFILDLT
>WP_095938733.1/401-507
LIGNIPGVAFRCLLDDDWSMLFISDAVAVLTGWPAQDFVARSKSFAELYHPDDLQPVAEQVRCAINERRSYTVEYRIIDRFGQEHWIWESGSAVCDELGNPRWIDGV
>WP_089282146.1/422-528
EIAITGTNSAVWEIDIIHQTIYFSQAFKNIVGVTIDKKENFHEVLNQLFLKEDKEKLMKEFMDYQKGEKKEIYIQIQIKNSDGHLKWVLIHGKGIYDSRKNLKLLNG
>WP_167270916.1/132-246
TQSQFAKAVFrGEDFVISIANETMLKdLWRRDLNEVIGRKLFDVFPELRNQKFAKILNDVYSKGIVHRENEALAYvdgpgGLKEYYLDFQYAPMFEVDGSVSGIMVSVNDVSDKV
>WP_198320981.1/212-323
FERAQVGLSEIAADGRFLRVNPELARIVARPVHEVLRLNVADVTHPDDLAATARVVSRVLAEGGSVTLDKRYLRpDGSFVHAQSSVSRLDAEDGSgAPRLLAVTMDLSARRQ
>WP_026096213.1/244-352
LSHLVATSPDVITLTDlQSGRYVMVNPTFERITGLPAGEVLGRTSAELGIWHDPAERTRLVEALRQHDTAQDLPATFRVRDGQLLHMQLSASRFAHEGSDYLVINARDI
>WP_183728250.1/498-606
FESIQDGISVLDRDLSIVRTNRWVQQMYPQSLPLETQKCYGAYQQRETPCTWCPALKTLAEGTPQSQIVPWPGEQEPEGWLEISTYPVFDNEGKVHQVVEFVRDITDRI
>WP_052947930.1/359-469
KLRRVTDSTLDLICEINGRGEFIYNNSAYKNILGYSLSELAGDSIYRRIHREDVAGVRAAIQRSLTARSTGRMEFRHRHKGGQYLWMEVIGNPLFDENGKYTGAILTMREV
>WP_212658710.1/267-383
HMAQGLCLFDNTGHLRFHNQPATDLIRAQGiGDDAVGGHFRDLSLAMqgASRPNTTaeQQEAETRIDELIAGIARGEVKDYLRTLDDGRIVRFVHRPIADGGWVTTIDDVTDEQRSQ
>WP_208841859.1/128-232
LQNALLEQTIISQTDRMGIITDVNEKFCHISGYAYDELVGQSHRIINSGMHSKHFFKLMWQTISKGEIWEGTITNRKKDGNLYYVRSIIVPMKNHNKEITHYVSI
>WP_071973598.1/215-320
DAVVVSDSHGRILDFNAAAEQIFGHAARDAIGADLGMLLvpdHHRDAHVAGMARLRADGEKrmvGKGRVKLEAKRANGEIFPVELAIQSADTDEGEIFIAFLRDIS
>WP_212189770.1/339-447
LDDIINNSKALIYVKDLEGRYSLVNQNWCDEVGLKEEDVIGKKAEILFAKEPVEQWREVDLQVINSGIPIHYEEEIELRTGKRYFLSNKFPIRNKRGEVQAICGISTDI
>WP_133578360.1/19-133
ILETnDPKFSIASVNDAFLQATQRERSDLIGKGFFEAFPKNpdddgtRTQAIIAGFRQALNKQTNRIELHKYNLfpanteHAEERYWRVEIYPLLNESGEVQYIAQSLIDISAQY
>WP_211528521.1/20-125
YLVAGISDYAIYMLDPQGHITSWNAGAQRFKGYVEHEILRKHFSRFYTPEDRESGLPERALKQALEQGKFEAEGWRVRKDGSRFWAHVVIDPIYDEHGNLLGYAKI
>WP_009386239.1/20-122
VPIAIIDTNGTYIYYNEASAQIDQIPRNEAMGANILSLYkDMDAESSTMLQAAMNGAEYRSCTQIYYNKYGNKVEYVHSTSPLYDDAGNIIGAIeiGLSKNIS
>WP_097383294.1/149-252
AHYALYMTDVSGFILHWNRGAERFTGWLTGEVMHRHVALLYPGRAEIKARMAQAFAFARQHGSWEFDHECcrSDGTIYLQNCVVTALYDNDGALQGFANLIRDV
>WP_051360118.1/138-252
RWHLALEGSELGVWDWDTQSQDLYFSDYWKGLLGYSPGEVENKLEAwqNAIHPDDRPRVFAEIEKHLNGTTPGYHIEHRLLCKDGNYRWLLTSGKAlVRSPEGIPLRLVGTIRDI
>WP_179269356.1/151-265
LRIVLESIGDAVITTDVEGRVTRMNPVAEELTGWTTAEAVGRPLPNVFEIvgqEDREPEEDPARRVIERGETVGLANGTILIdRDGSERYVADSAAPIEDGDGDLVGVVIVFRDV
>WP_127998016.1/335-446
TLRTLFEQLPEALVTADLERRITFVNPAFTRLFGYSAEEVFGRTTEFLYADPADFAATGRRFVPDAPAGEQHYELRYRRRDGSLFWGESSALRIVTADGAAVALLGVHRDVT
>WP_212674799.1/364-474
KHSLDAIIFTDMQLGITWVNQGFTHTTGYKLHEVIGRPIDEFIGNAsnKEKTFQPLVDLLSANLELRPVTCNQNKDREPIHYETEIQNLYDAHGVQIGYLFIASNITAQER
>WP_156873250.1/1138-1245
HFRHMADNAPTMLWVSDPEGACTFLSRGWYEYTGQTEAEGVGLGWLAAVHPEDRDRIGTIFSDANRAQREFSFDYRLKGHNGEYRWAIDAGRPRFDARGHYLGYVGAV
>WP_187321020.1/310-419
APAVICILrGAEHRYEFVNPEYQRLFPNRQLVGKTVLEALPELADQGIQQLLDQVYETGVPFVGNEIEILlaQGGTDALRTHYfnftYQLFEENGQKAGITVFAFDVTDL
>WP_082088984.1/803-915
YNRSLIEASLDPLVTIGSDGKITDVNKATELITGYNRCELIGTDFSDYFTEPEKAKEGYKQAFREGLVRDYALEIHHRDGNITPVLYNASVYRDEDGEVIGVFAAARDVTELK
>WP_086034431.1/434-538
SSSEWVVITGADGTIEYANKTVSDISGYEAQELIGKKPSVFKSGyhSNDFYKNLWDNLLSGKSYNCSFINKnkNGKLFYLSSLIIPVKINDKVSRFVDLARDITK
>WP_015591242.1/250-359
EKYRTLVEKTHDAVYLLTPDGFLFVNDRVCDLTRYTKEELYRIDPLDLIHPDDRERIREYIRRRFSGEKAPESHISKIITKDGETRYCEFSVKAITYMGQTVILGSVRDI
>WP_072862573.1/65-167
NIIDPYVVMDLKFNVINMNNSAKDFLGYDHtKEEINlaKMVHKDYVDYTVKSFNFLIEVGTLKNYRAKIILRDTSEKHVQINANMIYDPTGKPIAAQGIIRDI
>WP_104355719.1/21-131
LRLVANNVPALIAYYDsRDFRCLFANKQYAHSFGWDEDNILGRTFAEVIGEEATHEIQPYVERVLGLREAVSYERRRLLPDGQPQWIEVSLLPHLTADDRLVGAFVLIVDI
>WP_027884202.1/735-842
MNNLLESTEIGVIFLDEDLRIRKFTPAIQKHFSLLNSDVGRPIDNFVTNFGKNKGRGLVSRCKKSIETGKTLERNitsKEGRHYLRRISPFVNSEDKIDGVVITFVDI
>WP_015906302.1/260-362
LQSVMEIAYDGIIVIDKKGVITMANQSIADFLHKSRENMVGKPVEDIIENSRLRKVIKTGVAELHQLQFINGNPHVVSRMPIVRDGKALGAVGMILFSNFKDV
>WP_189914347.1/403-508
RQAQRLARVAGFEERLDTGRVRWSDGLREIYGLPPDAAPVPLARLARHTHPDDEPAIRRLLDTVRHRHRTASAVFRLVRPDGAHRYTRVIAEPVLDDQGRLSAVRG
>WP_173767037.1/257-358
AVVFTSTGEGMAILDVDHRVISINPAFETLTGFTEHEVKGLAPDDFLHARRREDSFEARLQESDSDYWSGEVACLRKDGTLFPAWQHLCVVRDAQGQVGNYV
>WP_198374697.1/537-642
VEATGEGLWDCHIPSGRASFTEPFVAMLGYALHEVEQDVSFWQSRVHPDDMPEVRRHLDAHFQGATSAYVSEHRLRHRDGHWVWVLDRGRVVEREPDGQPLRMLGT
>WP_021016546.1/344-454
LAAIVESSSDGIISINCAGIIESWNPGAEAILGYKKKETIGQSWLTLAEPIQKEPESYDLLKIINQGQSLSRVQTQRRHKNGEHVILSESAAPLTKPVGEITGASITFRDI
>WP_072016060.1/454-565
ENMSDLICLHNLDGTYRYVSPSVEWLLGYQPEALLGLHPDSlMHPDDVPQGHPHFYPPYAGQPQAPKPVVCRMRhhRGYYIWLETFTRPIVDAAGAVVQIQTASRDVTDQVR
>WP_092525345.1/113-218
RLADQLPVMVAYIDREGCFRFNNQAYVDFIGISQEALFGQPVSSVLDAESYAKVWPRFQRAFSGQEVNYEDRIslSDGRTCYFKVNYVPDFLEQDVLGFYAVIQDV
>WP_151177125.1/104-213
LDLSHDAIFSCDMNHAISYWSRGAEELYGWKAEEAVGKVSHELLATVFPVPVGQINAELERMDRWEGELVHGKrDGTRIVVTSRWLLQRDKRGRPAAILSTSNDITERKR
>XP_031863413.1/706-812
VLENTDDFVHALSLKGFFQYVSPSVRRVLEYEPEELLNKNISEFAHPSDIVplmRELKDSTHGSNDGQSARHVNLVFRIrrKNSGYIWIESVGRLVVEAGKGRKAVI
>WP_144016631.1/4-113
RFETLLQFLPDPILAYDLNNKLQYVNPGFERMFGWTIDELKSGSIEFVPHDRREETIQGAKELFKNKRVHNHKTQRYTKDGRLLDIIIDGAVFYDENNIPEGYVVSLRDV
>WP_172821956.1/409-519
IDAIGEGFVIYDDQDRLLMCNEKYREIYAESADLFQAGTTFEEIIRTGAERGQYAeaEGRIDEWVQERLDAHRRGGKRIIQKLGNGRYIRIEERITPQNYIVGVRVDVTDL
>WP_187586945.1/181-286
IDAAELGTWDYNPHTNRFNGNDRLKSWFGISTEDEIELTLATEAMVPRDRDRVTQAIKRALEGVNGGKYDITYSIENKKTHEIKIVRALGRAWFNGSGEAYRFNGT
>WP_190075851.1/137-254
TQSPVALTVYGPDLRLRWINDVLEEQLGLTRSDCIGRYSTELLPQGmilapeSAGTLEDVIAKVLETGEPVFDVLYSSPtpadLSHQRIWSCSYFRLSDADGSPLGVGESSFDITNRY
>WP_187359862.1/495-606
DRAIEASVNAIVIADyrlPEQPIIYVNQAFERITGYPRDMAIGRNCRFLQGQDFDqPELAIIRRALETGTEGKAVLRNYRKDGSMFWNELHVAPSLDSQGRITHFVGVLNDI
>WP_126172835.1/8-95
REQIAGLTFALILLSPDLVIREVNPAAENLLGISARRLIGQSLFAVFEPGEQRVREKLEEGDAQIAARSLEIRVGERVLEVNLTMSPL
>WP_163945782.1/146-255
QQLQSLFDNNPDAVISLDILGNLTEMNPAANKLSGYSIEEFAYLPLVSLCPPEHHDRIKQRFERTLRGKPQNFETAMLRKNGEKVELHLTLIPISYEGTIHGVYGIAKNI
>WP_093790054.1/122-232
FDQYPTALVIYDRDGRLLRINEKMAEVIGRPEDEVRGLHLTEFLQGPTFEEAERRVLRVARTGEPDYMEHEVSTppGSKAHPWVAQFFPLKDAAGEVSAVSLAVYDYTQQH
>WP_034435710.1/143-253
RELSEGVLVCDGEARILLYNPAAAKLLPNREALGLGRSLYDLWTRApieNTLQLLGYRQQTASDGKSVSDAEFVCAtVDDETMFQCRMSLLPDTAERASTFVITFRDVTRQ
>WP_052200300.1/604-710
NENIVESIKVGIFTLDLQNCVESWNTEMEVLYALSRAEVIGKHVSEIFSPEFLETFLAAANEPGTHHLSKVTLDLRTGESRTANISIAPLLTRDFVSVGSTVMMEDI
>WP_164653781.1/531-632
TMVDCTYDWEYWTLPDGRFCYMSPSAERFTGYSVADFYANPGLLDAIVSPEDHAVWQAHLPTHAETCGHKDISEVELRILKKDGSTLWVNHRCRPVFSDDGD
>WP_007140498.1/412-521
AFPDVALVLDEEGRYleVYASEESEARLIDAPEAMVGEPVEDILPRRQAETIREGVERAVETGATQTVEYRLEVPAGNRWFEGRIAPVGDRIGGSRAVVLVARDVTERKE
>WP_076512005.1/447-552
LDALPDVLLELCLDGRCIGFHSARASLLDIGDPVGRTLSEVLPGDAAIQIMAAMREAYLKGLSFGKQFERRASQGTAWFEISASRKLVGEGADARFIVILRDITDR
>WP_007809463.1/356-467
QYKNLIQTAADIIFEIDTEGNFTFINEFAFIVLGYTEKEVVSEHYSKFVHPDFIKKIADFYRTMEENKSSYATIEIpilkKDGNELWISQKVIIRKNDLGQTIGFAGIARDI
>WP_010304893.1/201-311
ESPWHVAIENAQNLNDPSNHVWFSTQFLNAFGFTNTTRPTSYADFSLLIHPEDTAKMNPLFIQCLRDAKQNGKAVCELIYRIQDAVGHYHPISNRVLITAHEEVITQIVGV
>WP_136773114.1/147-259
LDNLTAYVGLLALDGTLLEVNRAPLEAGGLDRDDVRGRKLWDtgWWRDDthEQEQLREAVRRAAQGEPQRFDSMVHMAGDTRAVIDFILAPLFDADGNVTHLIPSGTDITARK
>WP_158797489.1/69-165
GAITLNKEGLILYSNTRFAEMAGTSLDKVIGRHFNEFIYGYSADKIKEISNNSGLTDYKTEEVLYRIGAPSMSVLLSITNLNLEEGTVLSILLTDLT
>WP_189531727.1/497-600
ERAMAILESIGDAVVLTSHLDEIEYLNQPAEALLGVRAQDTLGRPLYSFASFSPPENGRPLSIQRLESLVAHPFCEMDMMTKDARVQPVVLTLSVIAAVGSMHG
>WP_073551476.1/377-481
AAVNAIIYDWDIRARTITRTQGLFDVLGYTTTEADPSDDWWLERIHPDEQKYVRNYIVTMLKSSTSNNFALEYRIRNRDDRYVYIWDKGLIIRDADGGAVRVVGS
>WP_200587930.1/8-118
LEKSNILFYVKlDLEGNYKYLSPNFCDHFGYKYEDYIGVHSFETICEEDHQLCLDIIQKCLKNPEKAFAVKLRKPakDDKIFFTQWEFTLELDEDKKPMEYSCIGFDITKK
>WP_136663573.1/305-406
HLPGMVYQFIQRADGSSYFPYASRGIEIIYGLTPEAVSQDAAPAFALIHPDDLQVVTESVALSAVSLQPWYREYRVLHPQRGLIWVEGRSTPQLLDNGAIIW
>WP_026975451.1/16-124
LDTIDEGIHAVDAKGHTIFYNRAAARLDGLSPADVIGKHVLDAFPSLAVDTSTLLQVLKTGKAIHNQAQVYTNyLGVKVHTVNTTLPILSAGNVVGALEVAKDLTQVRR
>WP_052564406.1/833-948
EKYRNLVEDIEDVIFRLDKKGRYLFLNSALKNVTGYDPqEFYENPSIPMEMIHKHDGEFVRETTRKVLAGELKVSKDLEYRIycKNGEELWISQNTYPIKDKKGNIIGIEGIMRDI
>WP_141288353.1/31-129
QLLTQAQAGLVLLDGGNVRLANPAAAQMFGCEPQRLIGQPWLRFIAKADHLQVLAQRQRRLEGEPGKAYDVRCVRPDGSEFDGRVCGQLVDIDGRPANL
>WP_109952737.1/171-285
RYHQVLATAQDAFVSMDAAGRITHWNPAAEATFGWSAAEVLGRCLAETIVPPGHRaAHARGVERYLQTRRGDVLGKQRFELaalrRDGTEFPVEVALSLDTAGGVTTFNAFLRDI
>WP_135479634.1/200-313
DATNDAILMIDEYRRPILINRRARFFFGVKERELIGKSFEqlsRFLAQIfeQSTTFNDWLLQLLGSQTARDVREFALHSPERRLLQCFAAPVTDVHDRYRGRILIFRDITRERE
>WP_093229144.1/5-107
FEFIFQSSYDGIYVADKDGNGLMVNEAYTRITGVKPEELLNKNIRDLVNEGIISESVTLMVLDKKRTHTIIQRVKEKEVLVTGNPVFDENGEILYVVTNVRDI
>WP_194010115.1/723-832
ELETFFDSLPDLIFVVErENMRFSFVNWPFVEFCGFDSrQEMQGKTIYECYPSQLAEQFyLENMQVfvSGQTIHFQENFLVAGDAVYFDTFKIPLRNLDGEVYALIGTAR
>WP_187665154.1/141-250
SFALESAEIGTWEMNLCNETILWDQRCQEIFGFDGSNEIDYNTVLNCVHPLDKETVALTVAAAIDPERMEAFDLRYRTLNQLNQTLRWLHCKGKAYFNDQGNLYRFAGIA
>WP_023485363.1/40-148
QSFDQAATGFAVLTPQGKYLIVNQTLCEMLGYSESELLTSYFQMFSYPDDLHQDLIYLKEMLEGKRTCYQMEKRCVhKSGSLLWVLLSVSVIRDGQGKPQYLVSQMQDI
>WP_013109914.1/521-631
RFRSAFYSSATGMAIVSLKGEFLDANTALCSMLGYSLEELTSTSFPAITHPTEVDRDIHAMKRLIRGEIPFYTTEKRyrrQDGSYVPIYISAALVRNSHGDPAYFVSQMLD
>WP_158089307.1/857-968
FLKSLIQSLPDLVWMKDPDGVYLMCNPSFERLYGAKEAQIVGKTDYDFVEAELADfFRRHDLRAIENDAPSRNEEWLTFAVGGARALMETTKTPVRDRHGAVIGVLGIGHDI
>WP_052406512.1/143-250
NNIPYMTWIKDEESRYIHVNKKFEKICGKSAEVIEGQTDAFVWGSKLNNKHRDEDVKVMEIGKQLISEIAVPDTDGKTQLCIYKSPVIDENGRVSGTIGIASDITEVK
>WP_022836911.1/676-792
LQNIFEASPAAIVTLDAEGVFTFASARVEDVLGVTPEVLQGRTYNDTAWNLTAVdegsigDEELPFRRVMDTGHPVHDQELALSWPDGTRRVLSINGAPLRDANGHLYGAVFVLDDI
>WP_194061670.1/300-414
KYRQLVENANSIIVQLDSEGKITFFNEFAENFFGYSEAEIIGKSPIGIIVDPAHLsenHLAVIMRDCAAQPDKYFQNENENIlRSGEKVWVAWTNQLLLDARGRAIGLLSVGTDI
>WP_201169294.1/167-272
DRVLSNTAEGILVVDDHGRIVYANATAGTLTGHPPAELIGQVFGFPVATGAPQEIELRTGEGGSRIVEMRARTMRWEGDPAFVLNLHDVTERKRVERELRQAAIVF
>WP_082584298.1/207-304
RLVEANIIGVYFWEADGRIAEANDAFLRLLGYTQEEVQAGKVQWDHLSAPGYQAETERGLAELRATGRFSPYEKEYLRKDGTRVPVLIGGAVISRRRE
>WP_036657276.1/133-243
LRSMSDAVITFDIDGHIILTNPHGRTlLEAWSDLKWDQESDSELFLEReDQSDVPLPLQPLFQSTIIKGGDQRSNvHVRQGVWSVHMAPLYADNDIRGAVAVLRDVTEEVR
>WP_211547831.1/244-349
DWFWETDKDERYVFLSDTFTTITKRSPDTLLGRRRWDLGtSKMEVDAETWQHHLEDLSAhrSFRDFKYWMEDDGGRPCWVKESGVPRFDDDGHFLGYRGTGSDITA
>WP_165898851.1/136-234
NTSQDVISVVDDQGKIILVNPAYTRLIGMRQEEVLGKPPTvDIRQGESAHLSAMQSMEAVWGIPLKVGPAGRDVIASAAPLIVDGRLRGSVAVVHEIAE
>WP_022799913.1/250-360
RFRTLVQATSQMVWTAASDGEFRAPQPNWQVFTGQTEQEYLRQGWLDAIHPEDRAGTLAAWTAAVAQAGMYTTLHRIRRADGVYVPMQARAVPVCHADGSVREWIGTHTDV
>WP_076401157.1/74-186
LDTIGDAVLLLTPDGMIQQVNRAALQTFACKAAELIGKSIDSLLVSSkdLDPPQQDDDGDDLPAPRSTSSGNEMRAqrlNGETFPIEIKIGEKPGGSGQVYVAIIRDITQRKQ
>WP_158873749.1/1-112
MCQGLCMFDDEARLLVCNRRYREIFDLAEDEVALGMSQSDLCAALIERGAYPpGTSVETVIEHTRAALRRNDGIPILRALADGRMLSVQYRRLDGGGWVSTFEDVTEHRRTE
>WP_171267543.1/258-365
KYRQLVNNANEWILVSQNGMIRFSNPMSRQILGYMPEEMVGTPFGKYIHPDDLQLVTKNHIKRQAGNFVPRYMFRVIDKNGVMHWLETSGVPCEWEGSAAALVFLSDV
>WP_152783530.1/129-236
APGPRPAAGAVFHLDTGTGRVDVDDEMLRLFGLGPEDFDGRVETLLALTVPEDLPSLMSMVESDPLSLGDRELEFRIRQPSGEPRWLRLRARLLPATQGGAARLVGTV
>WP_138386491.1/150-264
LEALPAAVYTTDADGRITYFNRAAAELAGREPIIGEDEWcvtfRLFTADgqALPHHECPMAIALKENRPVRGVEAMAQrpDGSMFPFLPFPTPMRNDDGELTGAVNMLVDISDRK
>WP_119938998.1/39-142
DKSFKAARVGIWECTLPDEKLTWTDTVYELFGLQPQMPLVREATVALYTPESRRKLTEIRSATIRSGEGFTLDAEIITAKGDLRWIRITAIVERDNGVPVRLFG
>WP_194024186.1/778-887
LALDSSGTGIWDWNMQTNEVIFSQKHWKALVGYGTDETVTDTVIEWESRVHPDDQAQLEADIAKHLRGETEIYENVHRLRCQDGTYKWNLAQGKIVEWDEHGNPVRFTGV
>WP_050765880.1/144-254
HDAPIGVALVSLVGKFLKVNKSTAQITGYSEEELCAVDFQSITHPDDLQEDLDLVDQLMQGSRRLYQLEKRYFhkSGHIVYVRISVSLLRDANGDPQFFVAHIEDVSEQHR
>WP_183932917.1/30-146
FLRVLLDCAGEAFYAVDTGGVTMMCNTAFQVMLGFASeEEVLGRRLHDLIHHSHPDgsdyavEECPIYKCARTGEDFHVTDEVFFRVDGSAFPVEYRASPILKDGKLHGAICTIIDV
>WP_165268706.1/264-364
NNIDGMVHRYIMHPDDSYEFTFVSEGVRGLHEVTPEQVIETPDLLWEQIVDEHLDEVRQSVQESAEELKRWDQKWKIKTPSGQEKWIHGRGTPKQLEDGSV
>WP_104664948.1/747-833
ILDSLPIGMLVHRGDELLHANPEFLRLTGYGDLDDFVREGGIDALFANGEEATDQEPDGTMTLIRKDGQMRPVTARLHTIRWDGRSA
>WP_145086821.1/210-317
RLLVDHSSDLISRFALNGQWLYLSPSCHALLGYAAQELVGQYPFTYIHRDDHGrcqlFFAEMIRTGQLQTATFRMRRADGRYIWFETHGRVVKERAAEPEMVCTARDV
>WP_188642683.1/533-638
EMAEATAHIGHWQIYLEGEEIEWSDEVFRLHGLEPGSAPTLAEAFAFYHPDDRQMAEEAIDHAFATGQSCNFEARLVTADGRTLHVEVIGRVGFDRSGNAKTVFGV
>WP_026278972.1/288-400
RYEQLIDTAPDGVLVTDGNGTIVMANRNIERMFGYPKQHLTGQPVETLIPERLRAHHRSMREQHAGNISERTmgevpdlrgrrRDGTEFPVDISLNALEDEDGQRITAFIRDV
>WP_105871752.1/186-271
DRLPRGIFSIDRLGRVTFVNRMAETLLGRGRPELIGRRMFDVLPWFGHPAYEDSFRAALLSDEPVHFLAHRDPDTWLSVSLYPGHD
>WP_203895054.1/192-303
TSVEAFVAIDAEGRVIGWNAGAERMFGLPREQAVGRLMNQmIVPPRYREADQAGRDRFLATGRSRVLGRRLELtalraDGSEFPVELVVWANRNGGAWTFNAFVHDVTDRHQ
>WP_204018002.1/139-249
RYQSLLWVNAHTVWASDPNGRFREVSPDWRRLTGQTREEYRGYGWLQAVHPEDRAPTLSTWVWAAEEVPALLELVFRVrvLDGTYRHFRMRAVPVCKEGAVVEWVGAATDI
>WP_189068633.1/540-648
SALDEGVIMISEQGQFLAANRAARDlLELPRALPHVSNLDWGLHDERgqLVTWQKNPAATAQQTGRAVRQVLLARRhrDGHQLWLSINAIPLDDRSGVVVSFSDVTEAV
>WP_209719096.1/246-357
TQVPGAVFRFRPDGPIDFVSDAIADIAGYPAAQFmRGTTAAwtDLIAPEDRKRHRRTIAQALADGLPYEVEYRIVDaAGTERWVAENGqPQARGADGNSPWVDGIIADISQR
>WP_113837915.1/87-169
VPIGLCATDGTGRLVDVNPAFAEALGVAPHRLHGKPLSVYLDPADVPALRAAVRDLRTGHATERRLTVTITGRTGRPARHHLL
>WP_008859756.1/5-49
LRKMVDEAPFGMYVLDGERKIIFWSQGAEHITGYSSEEMLGKHCF
>WP_151478656.1/9-51
LYQAMMLAAPDGIVAVDGDGCVRACNPAAEALLERTADELVGS
>WP_136600320.1/285-395
RFEAIVNSIDQMIWSTTADGYHDYFNERWYKFTGVPRGTTDGYDWVSAFHPEDQPISWALWQQSLETGKPYHVEYRLRHVSGGYRWVIGRAQCVYDEDGKISRWYGTCTDI
>WP_185965247.1/207-297
ADKLFYMSLDIMVIMSEDKFVKINPALSNLLGYSEEELLSQPFLTYVHPKDHIITQKEIVKLQMGILTIKFENRWICKDGSIKSLVWSASP
>WP_029915504.1/153-252
LDGMTDPVYICDLDFKIIFINRAMKDIFGDITGHYCYQAIYGEDAVCHDCPMPEVLAGKVVRQEKVLPATGRSYEVIHSPHPLKENPIQKLGVCRDITSR
>WP_106009554.1/14-111
INRVIVKWNMDSNEFVVPKLWENMTGYAVPKKINFFRQLRKIICPDDIEKFDRTLKENIYDGVNYFECEYKIKTKSGKIKWILQKSRIFVDNKKCRLM
>WP_208912694.1/138-251
LDSAADGMLVCDMGGRVRAFNQRMAWLWNMPEDLLVQRNDAAVEAHMAGQFTDADAYRARLLGIAQFPEEETLDiLHLRTGTVIERRSVPqMSQGrpmGRVYSFRDLTLQHAAQ
>WP_114418622.1/276-381
QQQETLDRHAIVSVANRQGEIIYVNERFCQISGYSQEELLGQDHRLLKSGQHPPEFYQDLWRRLSAGLVWQGEICNRRKDGRLYWVESTITPFFDENGQIREYVSI
>WP_052228913.1/78-188
ERYRILVEHSPEPLVVLSKGKIIYINPAGTEIFGAAGpEELIDHPVMSLVHPDYFDILKERIRLIEEERVPTAPTQQKFLRVDRQVIDVEVIAVPIIYLGKSAVQLICRDI
>WP_092554454.1/353-462
RHSSDVVTVIGADGVIRYQSESIQGVFGYGPEVFVGHRYTDLVEAEVAMRLAEAMRRAATTAYGTVTLEVIHThrDGRKRPSEVIITNLVDDPRVAGFVLNTRDISERKE
>WP_189836227.1/310-420
ETlnlLEEAIIDLSLDGLLLNFSGAWNKLLDLPSghtNDHLGKPLIDFVYQDDRPALVSAIHLLASGKKHSEAVRFRLLQGQDPVWIEAHLLAHHSLQGQITALRGVLRDI
>WP_071979395.1/31-135
CCIMMADADRNIIYANEAVKKLLKDNEQKlkailptfsadnLVGQNIDQFHKNPSHQRHVLAELKSTMESSVSIGDLNFKLTLTPLFDQSNRNIGTMVEWVDQSE
>WP_137148973.1/150-260
EHAPIGQVVVNTAGIVLQANPAVCKLLRRNEDDLIGFDFRHFVHPDNLDSGNAQFAALMDGSAPHlSSERKYLRaDGTAVWLQRDLTLVPGANSGDDVAIAQFQDITSRRR
>WP_146330188.1/288-398
ERWRQVVEMSPDAIMIERNGRIVFVNRGALELLGAPNaAQIRAMSFMQLIPADWRERLREKMEAAADREEAVGCFEGRMARFDGKVIDVEIRRAVFRYEGSPAVQTVVRDI
>WP_026690971.1/2-107
FKEALNQIQQPVIVTKEDYTIHFVNEAYEELFELNREDLVGGHLHEVFTGVpEESRMVTEMIREGRTDLKKKISYSKPKGTLLFLDSASQMFEHENERYIVTRFED
>WP_024509433.1/480-591
FLREIIDHIPSQITVKDaQSRRYLLVNSVAEYQFDMTREEIVGKTAYDVFSEKQADiVTADDDETLQSAEGFFRDEHPWDTLMSGRRWITSKRIGLRDSAGKPRYIINVVDD
>WP_206154797.1/213-308
VIFESMSEGMLVLDEDLKIKSTNRMASKILGVSTDEILNTNIKSLLKNIDFIKNTLKVDKKYHNLDCNFYVKNRRIKCSVNAFPVVIGEKIKGTVI
>WP_160725238.1/412-522
KYRLITENMSDILMLLDNNGKILYATPSLGRALGTPARSYEGASAFPLVHPEDRHKVMKQYRQILGRVPSSRIEARFLHSSGNYVLIEGIATPVFGSHGEMEHIIIAGRDI
>WP_015767230.1/302-408
RFRRLLNDVDSIALQgYREDGTTRFWNPAAERLYGYSAAEAIGRNLLDLIVPAEMRdDVRQAIREMCRTGVATAPAELSLQRKDGSRVAVFSSHVLVQIPGRPSEIF
>WP_157511259.1/106-218
NGVEDPIAVFDPDtGDITEVNEPYRDMIGYDDLETIQELGIEgMSPSEgeyTAERGTALIREVSTTSEPKTVEWEAETaGGDRRYLDITLSPAVIRGEKRVLSIQRDVTERKR
>WP_177178254.1/6-110
FAALEHNLAIIRFNRMQQVEYVNENFAKTMHYTRNEMIGMNHKQFCYDHFSLSKAYQAFWEQLWSGQRFQNKIERKDKKGNKVYLEATYMPVFNKQQRVVAVLKV
>WP_150086190.1/410-516
VPALIWTSNPDGTTDYRNQNYYQYIGDESANRPDFDWTIPLhpdDRTETYTRWMQSASTGQPFEIEHRLWHySGEYRWLISRATPMRNQNGQVLKWFGTSTDIHEQK
>WP_008391166.1/468-579
LDNLAEAVAVFGSDGRLRLFNPAFANTWKLPPSALAQHPHIEQVIGLCRPLYRDDETWHALRSAVTALDSRDPISGRIERSDGSVMDFATVPLPDGSTLVTFHDVTDSVNVE
>WP_150071609.1/31-129
GVLIYQENIVYANEFFLELTGYSLEELNNMNILEIFPPEEREPLKAVVERRLKgekfTRVYHEMKILRKNGEIRHTLTFANTILYQEKPAGFVVFIDFT
>WP_026723290.1/1098-1208
RYQTLAEASPVGIFHTDHEGKYLYVNRRFSDITGLTAKADLDDRWHERIHVEDRDRVFAQWQAMISARKSFYCEYRFVHPNGRVIWVIGQALPDFGDGGEFKGYIGTITDI
>WP_093031647.1/8-114
FERIVALASDAILMLDRHGMIRYANAAAASLFGRSTEALVGADFGFVVIPDEPTEIEIPRAGSVISADMRSVDMIMDGHQVAVVYLRDVTERKVAERAILTHQTRLE
>WP_183332837.1/344-456
LDQLPTAVAIFDASQRLTFWNAAYRELWQLDAAFLESGPTDGEVLDELRARRRLPeQADYRAWKADVLAAYRSIEPQEHWWYLPDGRTLRVLANPNPKGGVTYLFDDVSERFN
>XP_030830580.1/2-75
QKSCACKFiygpDTTIEKITLIQNSLLNREELKTEALFRKKNLTPFWCLLDIVPIKNEKGDVVLYLASHKDITK
>WP_054340133.1/212-317
SIPGVVLQTEFDAMNKPYFSYVSDSVQSLCGVTSVEALTSFKRVWERLHPDDRDMVNGFLSRKPEYGSLWTTECRFFDAQGHIKWIHLASTPEWDKHNKLKRINSI
>WP_123532780.1/145-250
KLDAIDRSMAVIEFDLNGNILTANENFKSRMGYCLQELKGKNHRFLCPPEVLDDHQYEEFWLRLNKGEFFSGQFKRVDKYGHTVWLEASYNPVYDASGKLFKIVKF
>WP_130424253.1/153-245
VNGATADYLGLPSDHPLRFAADFEAPWNAHLVFLHPEDRPTSSRNWAEQIQTGRPRNDQFRVLGADGKYRWFLTRAEPLKDSDGKVKYWVGVN
>WP_168494418.1/592-701
LDNSPTVIYVLDPENRFILVNRQFKILFNLTQEDIVGKHLDDIFPVDVVNRFAEYNFQVLSSGIPQEREEIVPLADGIHTYLSVKFPLKDVNGISYALCGISTDITERKR
>WP_093782429.1/24-128
AVALTAGSDHRLVYYNDAFRALFGPRTKGAPCAEVFTEPNAARFVSMLDQVYRDRTARQVVTPRTTegtfpgAPGRRHFMYSCSPVVSRYGPGVLAVAVDTTAQV
>WP_191165101.1/576-680
KYRLVLETIKLAAVSLDATGNVIFCNKYLANLLGYSQLEILGMNWMQNFVPKDLREFLKSWFVDNTVEAHYINPVIcRNGDLRTISWQNTITYDDYGNLKGTTSI
>WP_074766251.1/569-679
ETMMETVPYPLVAKGLDGRYMAINRAYEEACGMSREEVMGRTSQEVLTWGEANsRVLDDVTRDILKGGYIAQVELQFETREGESRHGLFWTSVCNGSDGKPAYILGTMIDI
>WP_150043998.1/601-707
RNGPGVLFRRVRDEHGRWRMTYVSANVQRVTGYTVAEIMRPGFLETVADLDDPGEDGTRQQSGEPSRGQETSTWECRFRDPSGGTRWLRCTTRLKRLEDGQAEIVGV
>WP_162944712.1/438-544
KQAQELSHMGNFSWDIKTNEVFWSDEVYKIYERPFGTPVRFEDAFTSIVDEHKTTVQKAIQQVVFTKEGQSVNYAIRLADGRLRYINLHTDVRLDKEGNVRCIVGTA
>WP_109928403.1/494-597
AMDASSMGSWNIDLVSKKLILSERAQRIYGLETSRLDLDLAKSMVSDEHLEYLTGSLKKALHNKTAFNIEYKIKPIESSNFKWLRSTGKAYYDNEGKALYIAGA
>WP_162560255.1/160-265
ALEASGGGYYDADRRTGTSRIDPRLLATLGYAADELVCANRGWLDLVHPDDRPAIEAQLADSDAGRRDGFDCEYRVRTKDGQWVWMLDKGRTERDESGRPLRETGI
>WP_106452435.1/322-425
AAVAFETVQGMLVTDEHNRILRVNQAFTDITGYTPEEVIGHTPAIFSSGQHGPEFYRQMWQSITQRGHWQGEIYNKRKSGHLYPQWLSISAVRDGKGRISHYVA
>WP_013993917.1/16-120
FDLSMDYLCVAGFDGYFRRVNPAFVRLLGYSEADLYSKPIDNFIYEEDRNLTALQREGLIKNRPLVNFENRYVRkSGELVWLHWTSIPLKDEQLVYAIAKDVTHK
>WP_180935539.1/135-242
AEAQRIARIGSWEWDVERDEITGSEGLYALYGLDPDSFPATYADFLGIVHPDDRATVDEAVRTALRDASHFVFVARVQDANDGWVWTRGRGESHRDAAGRVVRMSGTH
>WP_141241723.1/2-110
ETSQEGIWLTDHNNRTVFVNQKASEMLGYSIEEILKQSPQKFISSEFNAGADNKLRGYMPEVDHLIDYRFTRKDGSDLWCILSSSPLLDDHGKYAGSLTMIMDITDRKR
>WP_138804655.1/68-163
FYNDAYRPSLGINGKhpKALGQRGADCWKEIWPVISPLIDQVMSGGESTWSQDQLIPifrndRLEDVYWTFSYAPVIGESGKPEGVLVICYETTNT
>WP_146380964.1/303-408
NGVVISDAHDKVVWTNDAFEAITGYSQQDIEGQFLGDVLKGKtENIQTESKLLDARDKNQSYEVELFMHTkSGQPIWISVTNSTIYGPGNTVEKCIRIIIDITARK
>WP_136082782.1/33-135
APAGYLILDFDGRILEANATAGTlLGMELAAQLKGQAFSGFVHAESAEAWEAHRNHVVERGEKHGVDLVLQPvDGKRIVARAECTPRPASGLCLMVLVDITQR
>WP_066976808.1/344-451
LDSSKKAFYRLDASGKIQYVNDHACRALGYSRAELLNMHPWDFDPDFEASAWPAAWQKLKTDITVNFETRHRRRDGSFFNVDVIRSYIAHNGEEFCFSIAQDITERKR
>WP_126628915.1/186-293
DNISQLAWMADQSGWIFWYNQRWYDYTGTTLQEMQGWGWQKVHHPDHVQRVREKFRHYLAIGEIWEDTFPLRGkDGEYRWFLSRAIPLKDEKGRVLRWFGTNTDVTEQ
>WP_133001415.1/18-119
DAVCVVNREGEFVFVSAAFEDLFGYAPSEVIGKPMDIMLYPEDVEKTHETVEHMLQGELKPRFENRWVHkSGRVVHVLWSARWSEEHQLRIAVAHDITERKQ
>WP_082005496.1/142-252
RLAAIVESTGDAIVSKDLNSIITSWNGAAERLFGYTAEEAIGKSVTMLIPADRQNEEVDIISRIHRGERVETYETIRQRKDGSLVPVSLTVSPVRDAFGRIAGASKIARDI
>WP_144060526.1/144-246
MLIFENTGNATILVEGDRIVLANKKFVELSGYSKEEIEGKLEWRLFVHKDDLDKMEKFNRLRYENPKEAPREFEIKFVDRKGRIRHVLVSAGSISKKDPSTIV
>WP_210788244.1/151-260
KFALEASTAGVWDWNVATDEVFYSAQSMKILNEDVADVFDSPKRWDKIVHPDDLNRYFSDIQDHFDDRTPFYENHHRVLTSQGKYKWILDRGKVIERDLYGKPLRVIGTH
>WP_165491131.1/40-152
HLRALIDQIPDLLFIKDKNSRFLFANRAIAVSYGFESgTELVGMTDFDLHSFEPAQQFYQIEQAVMLQGVPMMSLEETFKNSFGEDRWYSTTKIPLRDPDSAIVGLAGIGRDI
>XP_003349910.1/303-396
PNNPIVSASEGFLRMFGYERQEVLQKNCRFMQghSTNSDAVRRIRNAIFTGQEHTEVIVNYRKDGTPFWNFLFICPLVEDGIVRYYLGGQINIS
>WP_157999034.1/249-364
LSSIGDAVITTDTQARVTGANSVAENLLGKKISDIRGEPLDnvfKIINETTRETVANPVHRVLDEGRIMGLANHTTLisaDGHEYAIEDSAAPIRSRTGQILGVVLVFHDVSQRRQ
>WP_191313151.1/250-343
IMYANASACRLWNSDTETLRGRTLSDLLAQAVCSPDLQHVGEALVTSELCKFEVRRPSSGRQKILDCVAVPLAGQSTEFGHAVVLMDDVTEQRR
>WP_135070321.1/812-908
NIFLLDKNRQYILAEGTNFEHWGLSREDFEGKYLKDISLTDREEVSEILDRVYQDQEVVESEFEFKDRKYHRVIRPILENGQVEYALSIIRDVTEEY
>WP_168219449.1/268-376
QILAGVRDAVVVTDLNGIITYWNAGAEELFGWAAAEVISQPYDELLPPAAREAARRFAAEQAAGGEWQGEYECPRKDGTRVWIDARVRRFDRPDGSPAGILGVSHDVTP
>WP_209949466.1/14-123
YTALVEFSDTAVICKSTDGIILAWNLGAEKLFGYMAGDVVGKPISIIVPDHLlEEERRILERIKRDERIEFWNTQRRRRDGSLVDVSLSVSPVHDAKGNVVGAAKIARDI
>WP_073595740.1/521-630
RQLQIERMPIGFILTDPDFHFLDWNPAAETIFGFTKEEILGKHIFTIVPESAKTNFGIVLLRLSQGDMTAHSINENITKAEKTIICEWRNTPLQETDGTIYGHLFMVQDI
>WP_080879062.1/588-695
WQALRASSTGLWDWNTETDEVFFSDEWAQQLGYSSQEIDGRFEEWESRLHSDDHDRALAYVQNYLNDPIGPYEQEFRMRRKDGSYCWICARASFVEESDGRKVRLLGS
>WP_017307209.1/465-571
TEAQKLAHMGSWEVDPQQNTVTWSEEVYRIHEAEAHPPTTRPDREIVKIHPQDQEHYQKNVIEAIKAGQSFDTDVQIITCQGNVRFVQIQGQPIYNEAGEMVKIIGT
>WP_209375686.1/205-305
STDVMLVADFNARVEAVNPAWTTLLGWGETELLGQDFMALIHPDDMEATLAEVASLSSGRTTLRFENRYRQkDGAYRWLSWTAVPDERFIHAVGRDIQAEK
>WP_007423089.1/129-240
RLRSILDTAPDAIVVIDPRGTVRSFSQAAERMFGYAAEEVVGRNVSMLMAEPHAAAHDGYLARYLETGERRIIGIGREVearrADGSTFPIELAVGEVDLPETRLFTGFIRD
>WP_096438799.1/132-223
SCTVIDSDQNVVAWTKGAEQIFSFKQEEIIGKPITNFFSSERLEILNTLKNGISVHHNQHKARENQVVLINSNPVYLNKEIVGAVVSESDIT
>WP_161600923.1/424-524
LAFWELDVATGLIVRGPSHDMIFGYVTPLSQWSLGAFLRHVVPEDRARAQRIYEELLESRTSAVLECRIRRADDGEVRWVEVHGQPHLGSEGRVVRLLGVV
>WP_147819943.1/309-415
FDSAADSQFLIDFDGRFIDVNRAAAMELGYSREMLLNMGLEDIVPEEVKKRIPGFLSRITANGSASFETMHVRSTGEFYPVDVNAGVIGTADGEAILATARDMTERK
>WP_024965955.1/406-516
FLDTIITNIPSCVIVEDlVSQEILLLNNRAEQLLGVSQQQMLGKKLTDRLSPAMAEYFIQLSAAAQRNEGLHKNEQLleTLAGERIINASASIVRGSDARDNYVLLIANDV
>WP_190571215.1/226-331
QLAETVEEAFLIQTADGSQTLYVSPGYERIWQRSCEELYQDPTVWYDSLHPDDYDRVRAELQQVMSGEIRHTEFRILRPSGEVRWMVARGFPVRDETGRPYRIVGA
>WP_051374972.1/30-120
AFYRVLFDASPIGQLVHVDGKIVYANAAALETLGAGSLDELRTVSAYDLVTTWRDKPIKCVPSGNKLQHYGYLTRLNGGFVPCIITATTIP
>WP_096588614.1/220-322
LESITDAFVAFDREWRYVYVNHAAAAILHQTPAKLIGKHVWnEVFPELVGGFGYQQLHRAVKEQVPVSWEEFGEPVQCWLEVKAYPSAQGLAVYFRDITERKQ
>WP_181243620.1/188-292
PDAVFSLDMGGHFATANAHCAALTGFPVEQILGAHFSHFLEPDDLAHVQQKFETTVAGEPCRYELQIPHRDGKVRRLDITNLPIVVDERIQGVYGIAKDVTQRRE
>WP_206603076.1/56-162
LLRDIDAIVWEMDLTTWQFSFVSDRAEQILGYSTQQWLTEPTFWQDTLLHPEDRDRSICFCMSATLEGQDHEFEYRAIAADGRIVWLKDIVRVIKDSQNKPQMLRGI
>WP_072878180.1/267-355
KAIIQDGSDLVSILDEKLNYIYLSPSATNILQINSGEIIGKNAIEFIHREDRPEIERKIKFIGKVKSFRLPSYRYKVGTAEWRWLETIV
>WP_133473967.1/230-289
RIETLINNMNDPVIGLDENKRVLFMNHMALKIAGLKAEQVAGKSAEELALHNDLIRSLIQ
>WP_194027165.1/349-415
TIYHSFPRHLANQRMRFVQLALDTGTHQRYEHAIEINNELRYEESRVVPINADEVLVIVRDITERRQ
>WP_210546961.1/26-137
FENAAVGLAHVSPQGQWLRINNMLSETLGYAASELKQLTFQELTHPDDLGEDLTNVQRMLAGEiQRYSMGKRYLHkSGKIVWAQLTVSLIRTPAGDPDYFISVVEDISERKR
>WP_051206105.1/397-493
RIRNALDNVSSNVMMADNDLDIIYVNDALRRMFRESEALIQQELPKFAVDTLIGTNIDVFHKDPAHQRHLLAALENPCHTRISIAGRYFAFIANPIF
>WP_180063494.1/294-382
RKIVVTNYKQEKTLRHSKEHQQQLQHVIHPDDIPHFKSAMIQHLRGFKDRYEATYRIQNSQGKWSWVHDIGRVIQRDPDNRKPLRMVGI
>WP_190772818.1/642-751
RLSLLIQQTPLAVIEWTINGEVCAWNRAAEQIFGYTAEEAIGQHFSFLISTDLEERVTQIFQALLTQTGGTRSVDAnrtQCGQEIICEWYNTPLIAANGETIGMASLAMD
>WP_189498613.1/34-141
LLSHVLSLLPNPVYVKDRQHLWVEANPAFCDILGRTREDLLGKSDYDISPPDQAdvfwamDDDVFLTQGQNINHEALNNAVGETLWVESQKSYFKTEDGAEYLVGILT
>WP_206455166.1/156-257
QLALDAGQVGLWQFETESGRLVWDQRIRDIYGIGPGPAEVPRSTWHEHLHPDDAAAAERAIAITAETGEPMKTSYRIVKPNGEIRHLQALARRVHYSDAPPL
>WP_142197210.1/328-410
EDFRIDAATAQAGDVLVGTGDDLTGRRLREFWPDLADAPLGRGCLDALATGETYEGEPFAHQevvdgVAELSTYSVRVTPLAD
>XP_009035758.1/51-142
VIeHVNDAWTKLCGFTAEEAVGKTLAILQgpDTEKGEVADLVRGCEDgHATSALLTNYTKEGDKFQNFLRVFPLTEDDGTKVShMLGVLQNV
>WP_084691191.1/186-293
VDNAPSMMAYWNLDLTCRFANRVYERWFGVEASGLVGTNIRDLLGPELFALNKPHIDGVLAGNEQIFERAIPGPDGIIRHGLTYYSPDIIDGEVRGFLVQVSDVSALK
>WP_155197319.1/661-762
LDQLSNPIAVKDASLTYVMANNAFCALVGRPREAILGEPAESIFPAKVIPDLKSRDRFVLSTGKLEELDEPIPLpNGTEFASLTRKSFATTKSGEGYVVTVL
>WP_198877499.1/137-243
AQIEAISRVQAVIAFNLDGTIISANENFLATVGYGLSDIVGKHHSMFCEPGYARSADYQQFWERLRAGHYEAAEFQRFGKGGREIWIQASYNPIFDASGKPVKVIKF
>WP_129004803.1/719-824
LNNYFRSSDIGQVFLDEALLIRKFNPASVRMINFIETDIGRPISHISTNIRYDDLVKDAHMVMAKGITVEKEVQLLNGKNLLIRMMPYLKQDGNRGGVIIAFVDVT
>WP_008222262.1/267-369
QLPGMVFQFQLKPDGSSSFPYCSEGIRDIYQLTPEQVKDDASAVFALIHPDDLAAVQDSVAASAASLSLWKTDYRVRRQDGEYIWVTGRSMPEQQPDGSVLWH
>WP_081708658.1/483-598
LNSIGDAVIATDTAGHIVRMNPTAERLTGWPLSEATGKPLTEVFRIInaqTRAPSLNPVQLVIEKGEVVGLANHTALlarDGPEYQIFDSAAPIRDAGGQIVGVVLVFSDVTEQYR
>WP_082491387.1/145-250
QHAAVNRAQAVIEFDLTGRILTANDNFLNALGYKLDEVVGQPHAMFCEPAFSRSPDYVAFWRHLASGELHSGEFKRLSKTGRPVWIQASYNPIFDASGKPFKVVKF
>WP_205386582.1/511-619
AQAPVGIAVLDLDLRYVWVNKPLDRMIPLEKRLGREVGEVLPGQDAQAFEERMRSVLRTGEPVMDHEFRGAsradPSRERAYSASFFAMTDRQGRQVGIWYMIIDVTER
>WP_205358204.1/43-149
AVDAGAYAVDGGGLILAVNPATEELLGRPAKALIGRDAHDLLHRDRHGqtlpRTQCPMMHALLARRTVQESPGWFERGDGSPLPVSWLVTPFRLDDGTSGALVVFHP
>WP_159787324.1/603-709
LDNLADGLLVTDTAGRITRFNPVLRRMFNLKTGEVLGCTCDELGLTELSQLLQQLQTTPNSQAATADVPLGGDRIGQALAtkvlEPIPGQSQNaYIGSVMLIRDVTL
>WP_015032731.1/231-325
HHEAVLHAVREGVLIVDADRRLLLANDEARRLLGVTPDMERRHVSELGLDPRTVELLESGRAATDEVHRAGDRLLAVSVRPTAPDGSESGSVMTM
>WP_051272609.1/370-480
DNIPHPISVKDANGRYAVANPALGRLLGRPVSELIGSTDSALGSPAVWAEFARAEEhEVLRLGKPRFCEAEAFDspFAGLRLFATSRLPLPGLGDEPASVLTVSLDVTERR
>WP_127654403.1/10-110
VEALPFPVALVGPDQRLRAANEPAIALFGVNAVGQHFVvSLRNPAIVSGVERVLARGEATEATMRQLQDPREMLWRAVIRPVTTEDGRGALISFEDITAVE
>WP_026463836.1/681-770
DFIYHDTNPSFVRQTGLQMEGRKRSEFFTHIEPSILNTYDRVAKTGETAQQEYQVKELDNRWFQTRASRVGGEGSNQVAVIFRDITERKE
>WP_140622494.1/383-481
SIPGAVYRFQVEGLDRFTFPFISDGVVELFGVTPEEVYQNAEVLFKAVHPQDQENVKNSIKAATARFLPWEQDLRIWNKALQNWGWIRGHALPSSRQNG
>WP_162372865.1/103-208
DHLPALIAYIGRDGRYGFTNRAVRDWFSAAENWSGRHFAEAHAGDpvFRASLQRAMDDCTPEHWICWQAELGAPPRPVQAYLVPDLDKNRRIAGWYLMACDTSEQQ
>WP_181765315.1/156-277
FRASTSPLLILDPALIIRELNAAYSMVTRREPDELIGRHVFDVFPDNpddpqadGVRNSSASFQRVIDHGVADAMKVQRYdipWGEERRFTEKYwspvnSPLLSPDRELTGLLHHVEEVTGF
>WP_120585408.1/22-132
DTLQEVVFQTNMERQWVFLNPAWTELTGFPVEECLGQSAFDFIHADDQARTLEVCESLLTREREFIQHEVRYLtrDGGFRWMDVFVRVTVDEDGMLLGMAGTLNDVTERRR
>WP_200345157.1/277-383
DLALESGGIGTFTADFKTGEVSVDERYLEQLGYKPGELEVDYDWWLQNVHPDDIASFADQTDQVLYGGLDDFTAEYRIRHRDGHWVWIQDHARVYERDADGAALAAT
>WP_151533987.1/167-266
EGMIIWNNDFNIVDINHAAEKMLFVSKDDLIGHSFKNLLlkfqLTNEEIIGYYNHLKNSGQTKGTVIITGKSGEKKHIEFAAKYNVFSELNLVTFKDITE
>WP_184295036.1/136-241
QMVAISRSQAIIEFTVTGEIMNANENFLNTLGYRLEEIRGKNHSMFVTRDYAASEEYRDFWKKLSQGQYQAAEFKRVTKDGRTVIIAASYNPILDMDGKVVKVVKF
>WP_106289546.1/208-316
QNAPAGIAMFDQDMRYLMASQRWVEeYHLDSVASVINQSHYEVFPEISERWRQIHQRCLAGAIEKSDEDLWLRaDGSQQWISWEIRPWHTATGEIGGIIIFSLDITPQK
>WP_163294158.1/512-608
KYRAIFDNASDAILLMDLNYNFISANPEAVSMFRCGSEKELLSHRPETLISPNQVAGVPSDVMLNEWVRATVDAGGLDFDVVCRRLDGEEFSASVRA
>WP_102672426.1/391-500
RLAEVVEANIDPVLFIAPEGQVTYLNPAARRILGIDEQQPMPALAALFASDDLARLQRDGWRRAERDGVWSTDARLQPPGGGTSVPVSLVLLAHRSAGGERYYSLVARDM
>WP_107664820.1/840-946
SSPGAMGMVDRGYRFLRANPKLAQIGGIDSYEIIGRSISEVWPELSATVIAAIRKVFETGQPVMRTVLRGGsggePEAQKVWEVDWYPLHRNGAVRAVGFNVTEVTR
>WP_008038548.1/4-90
VGDRDLIGRTVADAMPEIPRQGFTALLDHVWETKEAFHGESLPVLierpdaqEPDLRYVDFIHQPIKNNRDEVMGIYVQGIDITERK
>WP_194724669.1/536-629
RVLAQHAPPSVIVNRDADIVYMSDRIGRFLRHVAGEPSRNLVSLVLPDLRVELRTALFQAVHSGMSVEARRVRLVRDGRTYFIHMTVRPFRDDD
>XP_033742790.1/267-369
SQHSMDGTVLFTDQRVSQCLGLFSGESTGHSCYKYIIPEDIQAVSISHMKIMTDNEVPQTIFRLKIPNQDTKYIVSRSVVVRDKWTKEAKFISSINIIIDKTE
>WP_147817169.1/178-291
AQLAEGVIVTDAEGRIALVNEAAAAiHgvarLAVAPDDYSDTYHLYTEDglPYAPLELPLARAVRGETVRDARWRIQRpDGSEVLAIGNAQPLRGPQGDRIGAVLTLRDDTARE
>WP_179232724.1/136-241
NIFDSVKVCLWSRHLVTEETQVSPACEVIYGFSQQQFVDNPYLWKQVIYPDDLPDVEKRQRSMACGEALSHEYRIVRADGEVRWVHDYTVPVLNQAGAVVRLDGVI
>WP_178288538.1/525-631
QtehiADVGGWEIDTDTKEVFWTEHLFELLGGQYdEEPPLSEALDVYHEDDRPAVEAAVETALSDGDSFDVNARFRRPDGEIRWLRIQGEPTLADDEVTTLRGAVQD
>WP_183333659.1/415-512
VFIVTQDADGRITLVNDYALSIMATREEMLLKRLFDDVFPPETAALSMAPPGAPQEERTLETTDGRQRTIAWYHAPLPAGANGRPARISVGLDITERK
>WP_162660901.1/533-641
LEQITDAVVLTDLQHRITFWNDSAKRIYGWTSQQTLGRDFTLLHRLVQPQRLTEALKILTEQGRYQGEWQGYRADGTVIWVAIRWQMIHDDHGKPLGAVCIASDVTPRR
>WP_188555334.1/27-138
FLRRIVHWAPIPLVLFGRERIVEYCNAAFEALYGWSFEELKGRPLPIPDRELETWHELEQGLRSGREFRNVRAVRIRKDGSEINVRISGVPLTDDNGNPAGLVGLAVKDDSN
>WP_022771290.1/457-563
SHEGMIVTDANQVILRINRAFTDITGYTAGEVLGQTPSLWKTARQESSYYDAMWAGIRFTGMWQGELWnrrkNGEEYPAWFSISAVREAAGVTTHYVAIFSDITQRK
>WP_014773096.1/284-381
VICTIDQNGFFrDMSSASINIWGYQPQEMIGRKFMDFVHEEDKEKTKKAAEEIMNGlNMTNFENKYHRKDGSIVPIVWSAKFDSRDQIMYCVAKDGTE
>WP_133165971.1/120-224
MFERSRDIIYRTELIPKFKFTYLSPSIKEILGYSAEEHLMNPMIPYEIVHPDDRHILLRKITNNIDFSKPLPTRYQHRDGHYVWLDDYCIPIYDDNGVLVALEGF
>WP_084608092.1/306-393
SFYWSDFASGILTDGKAAEPGNIESLFDAVIQEDLEHFRGQYWACLTHRAVMDIEIRMSSLDGQMKWVHWRGRPIADDDGEILRIVGS
>WP_177187922.1/336-448
IESMSEGLIVFDEDYKISHIKSKFIQLWNIPGEIIEERDGLKLLGYLKNsMVNYEEMLALLKEYHMTDKISITMVHFTDGTYFEVLGSPLFQNenvvGRILSFKDVTDRERSQ
>WP_158513427.1/172-281
LASSGDCIKVLDLDAKLLFMSEGGQRVMEVSDfNAIKGCLWPDFWYGNGHAAALEALQVARTGGVGHFQGLAETMNGTSKWWDVQVTPILDANGKPERLLAVSRDVTEVY
>WP_083263354.1/817-921
LGMEIARMGWWDWDITSDRCFYSEQARVVFGLPPGNYHASYRDFIDCVHPEDREGAIAAIHQAVEAGMSYNIEFRTIWPDGTQHWINTKTKVYCDEQGKAVQIVG
>WP_052335359.1/183-298
IQNLQAGVLVEDESGKIVLVNQEFCRLFGFaaPPEVLTGVNCSKAAQDAQQLFTEPEHFITRVAEILLHqQTVTNEELQLRDGRIFSRDYVPIfiaeHYYGHLWLYQDISPRKQVE
>WP_030004844.1/41-146
GNLGRWYWNYQTNEVTFNPLKVMALGYVYEEIPKQVDYQFFTEKLHEDDYERVMSNMLEHLQGKRDAYEVEYRIKKRDGSYLWFYDRGVVTKRDEKNRPLLMAGIV
>WP_074490110.1/168-277
RFRNMMETIPQIAWTNTMAGTVNFFNQRWYDYTGLNPETDNWDIEVFIHPDDLKDSLNKFRQIRKTNQGGEFQIRGkrADGTYRWHLLRLMPIKSIDGKMQLWVGTATDI
>WP_153719440.1/13-104
LDNLSSAVIVLDQALNVQWLNAVGEALLQLSARQAIGESLLSVAPGLAVLNAAIAHAQDQGASYAEREIRVAlsGERTVTLDCAVTPLPGGR
>WP_049752603.1/99-193
LAASPTVIYALKVEGGAARPVWVSENIRPLLGYPPEEALQPGWWAAHLHPEDRERVLANQSLLLEAGSLAHEYRFFHKDGRVLWVRDELRMVSDA
>WP_075293351.1/397-507
FIRSIFDSSPDCVRLLDLEGEPLLMNKAGRRLFGLSQDADLTLQRWDRLVASSDATRVTEAFSSVRRGNTARFEARVtsVDGITLCMDVIAAPVLDKSGKTIRILTIWRDI
>WP_167921466.1/283-392
QLQAVYDGAPVGLGFLDRNLRYRMLNRKLAEMNGRPMEEHIGRTVSEMIPELFPIVEEYIRRALDGEAIPSVEVTKPAsGVNGGRTIHLSYEPARDEAGEVVGVSVAIAD
>WP_170300237.1/197-300
MALDGTVVDINRAALDSGAWRREEIVGLSLWDcgWWRASpvLAARVRDSVLQAAGGATVRGELPYCSLDGRERWTDIVFAPVLDAAGAPLFVAATGTDITERRQ
>WP_135571971.1/273-362
NTLFEALPVGVTLIDKDNKIVKVNPMLEHILSVSGEDLKAGRYKTKIYLNTDGKPLAYEELPSQRARNEKTVIRDMVVGIPKEDNKITWT
>WP_163291983.1/22-100
FKALLDANTQSILLLENDGTVIHVNRTVADILNTTPTELSGKNIFNYLPPELARSRQKSFDQVVENGKPTKFQDVRDDR
>WP_193886369.1/661-774
EKYRSIFENAVTGIFQTTHDGQYISANPALAKIYGYGSvEQLTTALTNIEQQLYvdpGRRQDFIQLITQCGRISDFESQVYRQDGSIIWISENALVVKDDVGNVICYEGTVEDI
>WP_155473452.1/254-366
FDQAPGFMAVTrGRAHVFELANRAYFDIMGADELIGRPIDDVFPDLTGQPFARLRDQVFITGEPYvgrNMQISLRRgpggASQTRYLDFVYQPLFDGAGDVTGIFCQGNDATE
>WP_013258111.1/135-244
RFRYVVEGVADGIWALDEFGFTSFGNARLRQILGRGQQELTQKSAFELFEPATAGVLRQNLARCRSgqGEPFELSFTTPQGRLVQALFSPRPMLDRLGAPRGVILAITDV
>WP_012523783.1/175-280
QVDAIRRSQAVIEFGVDGKILDANDNFLNALGYTIDEVRGQHHSMFVDPAERSSSEYRAFWDRLGRGEFDAGQYKRIAKGGREIWIQASYNPVFDASGKPYKVVKY
>WP_126996060.1/6-119
DYAQLVAAIGDAVIVSDADGAITLWNAAAERIFGFTPAEAMGRSLDLIIPERQRQRHWDGYAKTMSTGQTRYGSDVLRVPavhKDGHALSIAFTVALLHDAGGAVTAIVAVVRD
>WP_129765028.1/861-970
DTTPVGLALVNRSYEWLRINETLAAINGYSVQEHQGKNHDQLLPDIAEIVEGIFDRVFETGEPVLGIEISGQtpasPGATRYWIGDFYPVRSNGEVFAVGVCVREVTEQA
>WP_145685550.1/7-119
LQSILRTAIDPVVVMDPRGVLLDWSARAEAAFGWPREEVLGRGLIEVLAPLRHQaAYRQILTRRLASPEPPVERQKSQLMavrKDGVEVPIEVSLAAFGEGRATVFLGFIRDV
>WP_207537475.1/373-479
LAMEGTSDGLWDWNLVSGECFHSPRIPAMLGHAPEEWDSSHENWLRNIHPEDRPSVEARLHEHLEGETEDYSASYRVRHRDGRWLWILSRARALRDVEGCAIRLVGA
>WP_069902533.1/433-534
ASSPAAIYVQAYNDGALELEFCSASLQPLLGWSLEQLTGGQLAEQVHPDDYQVFFDRARRLLRDGSVSCRYRLRDKHGAYHWLLDEAKLLRDDQGQPLEAVG
>WP_072551699.1/366-473
EYVTKATFEAIWDWEIKTDKLYLGDGYSRLFGYPINGDKNIPLEILDRIHPEDYNQLLANARSTIRSTCKNWTYEHRYLRSDGTYAHILNKAIIVRDEKDYAIRIIGA
>WP_069203792.1/508-621
LRSMNGGIIVLDRKLAIQSWNRWSENAWGLRAEEVVGTSFEELdiglpIHLLRDAMNAVRAGREEKVERIVEGIDRRGRRILCNIVISGLLDEDRGSQGLVLLFQDVTDEHRRD
>WP_047872659.1/517-627
LEQSQDAILITDNKGIVEYVNPSFERYNKVMADSVIGTQSTALLKKSlPSAKELRSVQQQLRQGKVIQRVIAHRTPDSTVWYEEKTiSPIVNHEGVISHYISTGKDITERV
>WP_174253514.1/317-427
FELSTDLVVQSDMDGNCLYANPAFRRFIGRAPDAPLASLSAlDILGEEqFARRESEVLPTALRQGYWQGETLARNAQGEARVLSHLLIAHRSPDGSAQHFSGILRDITASK
>WP_190759444.1/892-1001
VRAPLVVLDSQLRVKTVNRSFYETFQVTPEETEQKLIFDLGNGQwNIPRLRQLLEQVLSQDTLIHDFEVTHEflNIGNKTMLLNAcrIPLDGNpMQMMLLGIEDITERKQ
>WP_109767852.1/295-396
ELALDTSKIGVWELNLDNGALTWDDRMKELYGIAADEDAASYEVWSTALHPDDRAKAEAEFDSAIASNGAYRSEFRVVLKDGTTRWIRAIGAVHTNIDSHRY
>WP_053227719.1/10-121
HLRLLVESQPEyAIFLLDTDGHVLTWNDGARRVKGYTADEIIGQHFSVFYPAEFVedGLPERMLESARANGRHEAEGWRLRKDGSRFWADVVITALHDEQGKLVGYGKVTRD
>WP_200907408.1/200-295
EGMVIVRDGVIeHVTESFATFVGRRRETLIGRPLLTLFPPESHAIIKHILAEKKSPHAHEVVAWNAENQHVYLEVVGKVFYFDETPVHILAFRDIT
>WP_011735305.1/203-307
RDPVYVLDPadGFRMAYANQAACSHFGKTLEELLTMRIPDWDPVFDMKNVDVSLEQMKQGRSLLFETTHRSASGRLIPVEVTSSYLEHNGRGLTMGHFHDITERK
>WP_162256968.1/490-592
RLAAIVESIGDAFFTLDRNWRAIYVNEKTAHFIGRSREELIGQILWEAVPEVLDSSIMTYYRQVMETGKRAFFETYWPPSHAWIEIRVYPNEDGISVYFHDIT
>WP_106005207.1/2-96
GKTLhSWNKGAEEFFGYTAEEIIGRPLTLFFPPEGKDEADALLTRIAAgeEPGNYDALRLAKDGRKVFVSITVSSVKNENRKILGASVIARDISD
>WP_089228414.1/17-119
FWRQVVEQLGASLVVVGPSGRVVAANPAAERLLSRSAEAMAGKDFHDLVHRHADRerpgIRCRLLEALIHAGEAHADSDRYLCGDGKLVEVSWSAAPVTDGAS
>WP_075062319.1/365-478
QLLLESAGQGIFGMDASGKITFVNPTAACLLQREPEELIGKNPHEVFHFQSQFGDLYNNELCSMCITRLDGTptsgenehfwrKDGSRFPIQFSSNPVWDADFITGSVVVFDDI
>WP_111445986.1/32-114
KAWHSKTFAMLLVDAEGVILNLSAYAEELFRQPAIHLMGYPMTDLIIPGEKSEFDDCLFQARTRKEEFTTRYFHLRAPSEKTV
>WP_043636763.1/356-459
LDATSDRVFLVDAAGRILAANMAAAQGLDVAREAITGLTFDAIFPPDLARSRLAHLTRALLLDRPVRFTDERSGILFDIIIAPLPAAPGTPGRAALFARDATEL
>WP_157203847.1/239-335
LDHEGVVLDASNALCRFLGKDKPEVIGQKSHFFDNSKRSSKVNAAILSVLKTgAEWRGEVQYINREGKSCWAQSTIAPSFDKQYQIKSFTNTLVSIT
>WP_171901603.1/143-238
VRSSDHRLLFANSVYSQMVGRPIQDLLGRTEQENFpELGQEYFEGNQRVLECGVTEEFQDNFMRADGTRIPVLSRTGAVTGPDGERYIVGSITDLS
>WP_176980574.1/394-505
EKYREIVEDVSDVVHTSNYKGFFTYINPACKKLTGYSQNEIIGKHLIDFVSPEWKDRVTEFYFNQFKNKIDETLFSFpiltKSGEQKWIEQTSMQLREGDKITGYKSIMRDI
>XP_020216583.1/29-131
PDCFTITDPSLpghPIVFASPAFLKLTGYTRREVLGRTAALFQgpHTSRASLLQIREAVRAERTAQLVLLNYRKDGTPFWMLFRVSPVFGHlSGAVVHFLAVQ
>WP_053549434.1/10-111
FDNLYNGIYLVDGQGVTIAVNRTFEEMSGFTNAELAGKSLYDLVGPDNYFTGSASLLVLERKSPVTATYSTKTGRKLLVKGRPIFDDRGKIRLIVNTIWDLT
>WP_083468158.1/175-283
LDRSQAAIHFTPAGVITEANAIFLATMGYTRDEVVGRHHSLFVPEAerGSADYAAFWQALAAGRHQAGEFHRLAKGGREVWIFGAYNPVLDLDGKPCAVVKFATDITRQ
>WP_094060066.1/111-218
QGLLQSSKDAVAYVHDGMHIFANHAYLELFGYQSpEELEGMPIMDMIEASAQQEFKGFLKSYSQQpGQSSKLSTVGIDGDGKPFPMNMDFAPATYADERCTQVIIRMR
>WP_187518680.1/177-286
NITSTSPDAIICSDSKNKIISWNTSAQKMFGYKAEEALGQALDLIIPKRMRPDHAAGFSRVVSGGAPHIIGTSVNLmalhRDGHELPIELSLSRWTDAGEQQFGAIIRDI
>WP_206644575.1/598-709
LRHLFELSPIGITLSDYHRDRFLDVNQALLEPSGYSREEFMALNFNQLLPEGERTMRDRALSELKAQGRYGPFEQLIRRRDGSTYPALIRGFRIINSSGRSLVWSLVEDISE
>WP_191167126.1/184-287
DAADHAGIGVWELDVSSGLAFWSTAVFQQLGIKGDEPTPPEAAISRYHPDDQQILRQGLNDAIEQQQGFEVALRLASTGGGHDWVQLTGQPLVVDGKTVQVLGT
>WP_160460313.1/14-111
HYRLIFDASQDGMIIIDGANDSIVEANPFFLHLIGRSLNEIKSKPFSQAGFMTDEKEALKFFCALPDKKTIHTRTIELLHKKGHRVSVECVSHSISIE
>WP_002974118.1/12-117
HTILEQSVNAIVITDLEGILQYVNPSFVSLWGYNHsSEIVGKDAAEFLEDTIKAKQILSELKTGSRWEGELCAKRKNGSSFEIQVSAYSSKDKQGNTTYLLATFAD
>WP_166033012.1/131-236
KYRIVFDNAPLGLFFFDREGNIKTCNDALVRIIGSSREEILKLNVFELPNPKVTAAAKRALSGERASYEGEYLSVTSGRLIFIRAEAVPVYSQGEVIGAVSLVEDI
>WP_211991627.1/562-673
LDSIGEAVICTDIHMTVTFMNPIAETLSGCSQKEAIGQPIQrvlHMTLGDSGPELTDIYSGPISHALNEQDVVLHSRHGASYDIHYtlTPLTTLDGNNIGSVMVIHDVTESK
>WP_183367467.1/199-288
EDFRLLEFNTALQQQFSLPPDRPSGRSLRDVVPHMEGPVLEALRRTLSSGEPTEFELSLNGPPLRWYEARAQKVSQERLGVLLLDVTSRK
>WP_019039312.1/427-537
NIINATNLGTWEWNVQTGEASFNKRFVEILGHTTMEIPLNNSIDVWNKRTHPGDLKLSDDALNEHFKGNTDFYQQELRLKHKQGHWIWVLDKGKVISWTDDGQPEWMFGTH
>WP_162291172.1/401-502
IMSLCNRDCVYeAVNTAYLEHHAVSKEHILGRSMAEIWGKKIFEREIHKRVQRCFKgESVNYKSWFAFTGKEERHYDVSMYPYMNKDGRVTHVATITRDITD
>WP_184043645.1/577-675
GILwVrIDTGRLEYANNSVCRRLGYSRDEMVRLCaadLDDTLTPDHLRDIHASLATTPPTTQERRQRTRDGTWLDVEITMSPARYGDVDLLMVWTRDVS
>WP_061171717.1/884-991
STNDYAIIVqDPDGVIVTWNAGAGRIFGFSEKDVVGRNIALIYSREDREARVPARERetAAREGRADDDRWHITRDERRVYCSGVVTPISDPSFTGFAKIVRDLTERK
>WP_100919830.1/744-851
RYRQIVETSSEMLIFLDRELCLQVVNPAYAAFYGKTPEELQGRRVQDVVGPAVWSRIAAHLHASLAGEIQRLTldgtnPQGRRWWLAAEQRPFHEGGAVQGIVVSLHD
>XP_003246906.1/306-366
VADLLLDENDIYLMVTSGGKIVFVSHSVEKILGYSQIDLMGQSLFNFAHPKDHDELRKNLK
>WP_051280400.1/152-259
RESQRVARLGSYVVDTKSGIWKCTEELHTIFGIDETYPHNMNGWLKLIHPKWRTKVLKYKAGVDADKLRFDCEYKIIRFNDKKERWVYGLGEFKYNNQGEPVQMIGTI
>WP_176942984.1/221-318
RFAGLLKHLPVGVMLLDDAGNVLEHNQMMAQLLGVTIDSKKHPFVDDIQTYRLSRMIEHTLRKQKNHHRIIHLYGEAQRYVDANVIRIAHQAESIEHQ
>WP_169725315.1/307-415
RHAPAAIAMFNTNMEYLAASNRWLTDYHLDSADILGRSHYEVFPELPERWREIHRRCLAGAVEQAEAERFERpNGTELWIRWEIHPWNTATGESGGIIIFSEDITERKR
>WP_057955728.1/327-443
LDSVADGIYGVDLHGNCTFFSRAAEAITGWSAEDLIGLNQHEILHHThpdgtphpaencpVYQTFRDNQPRFVSDDAFWHKAGHSIPVEYSCTPVKDESERTLGSVVVFRDITKRKQ
>WP_194725656.1/781-890
LNSTIDGLMTLDAESRFVYFNAAAWKMLAEQGINADSLIGKQYLTEAFReARDDESGLAFRRAARDRVSAEVENYYAPFGRWYLIRFFPMSEDRMAIIVQDITERRSTEE
>WP_042364539.1/32-151
GTPNGLAVYDTELRLVRVNAALERILDAPAAQVLGRRADELFADAeaehliasaEGERIATRLRTVLHTGTPVLTTEHRARtaadPDHDHVWAVTSFRLTAADGRILGVASAVVDVTERD
>WP_138264504.1/179-285
PCGIIqFtTDRSHRIIHANKRAWEIYGYTRSEYWSSVKDPFifvleEERELYRTKVESLKNDgDIVYYDREGRRKDGSQCFVSVAMARLLNADGEEVIQAVFNDITE
>WP_164558099.1/908-1013
FTLEATQIGTWDLDLVNDRAYRSPRHDQCFGYTAPVAQWGFDIFMAHVHPDDRACVRQKFRDAIAELRDWHFECRVLWPDASLHWLAGHGIVYHHHGKPTRMTGIV
>WP_191187723.1/202-293
LDTMKFYLDEFNYQTWAIPGDKFDGRYQTFINLIHPDDRANIDHQFRVAMNNQQSIDLVCRFNNQSGLTCFASIRGHVITESGQPSRFVGIM
>WP_183553506.1/33-140
RAIFQHAPVGIAVTQPHQIRSFNPRLGEMFGYAQHEVDTISLPDVCVSPEAYhALATEAFTVLGRGDMFEKSEQQFRRRDGSPFWARLRGCSVEPGDRSAGTIWIVED
>WP_199321928.1/584-692
LDVATDAIFVRSLDHQILYWNKGAERLYGWQAAEALGKNAIELLHRDDLTQLNEALKIVVAQGDWQGELTQVSKTGQAITIASRWTLMLDETGVPKAILIVNTDITEKK
>WP_081849905.1/301-410
NVDAYIYIKGKDFRYQYVNSRVAQLLGMPEEQICGCSDEQFFDADTVERIRSQDQRVLLFGERVVDEVAQRRldSGEERTHLAVKQPLRDEQGEIVGLVGVSTDITDRKR
>WP_164212174.1/443-550
LVSNIPGITYRCLNDERRTMLFVSNHVGQLTGYSPEELMDNQEPSYPELILAEDQERLGKAISEAVSQDRPWEVEYRLRHKDGTIHWVYEKGQAVLDEFDQVDCLDGF
>WP_086619947.1/9-69
RSQIAGMIFAVLLIDPRGRIAEVNHAAENLLGTSAARLVGTSLIERIGPIDARVAVRLEQA
>WP_158300800.1/453-566
IvaTDLRGVItVFNAGAEQMLGYQADELVGLSTPMALHMQEEIDEYGRVLAEELGrpvegfdifvektrsgGSFSREWTYRRKDGSGVPVGLVFTGIWQDGWLSGFVGIARDIS
>WP_203678975.1/22-133
PILLCGLaGPEHRVIASNAAYRTLLGRSEVVGSPLSEVFPELAGQQLAEMVDRVYRTGVPQVGQGWRTHierePGSGQLVEMYLdftiSPRVGPDGRVTGLNFVGLDATDRV
>WP_146799185.1/187-298
LMPQRVFWKNRESVYLGSNKAFSNdAHLNSPSEIIGVTDFDIFPEQAELYRSDDANTMVSREHLIASEEPQThaNGKTIWLRTSKRPIineFNEFNEVIGIVGTYDDISELK
>WP_138043047.1/116-219
MSAFSTDQRYLRLNDVACRVMGVGEDALVGRFYLDTVPEDrTSRGFLQHLREVARTGKPVHYESYTSApsGSREHAWNIEMWPVRDASGDMAAVAMAAFDSSEQ
>WP_053081828.1/183-296
LENMDQGLMMVDEFDVIRVCNGRAMAMLDLPAEMMRAQPTFAQVRQYQLDQNEFRRSPDLMRQWVaNSGLEQRHHVYERERSNGQILEIRTVPLTRGGAVRTYSDVTERRRAEQ
>WP_020818067.1/308-422
RLRQFGEASHDILWMRDaETFQWQYLTPAFEAVYGMSRDEALRgdnfRTWLEIIVPEDREAARTATERVRAGEQVTFDYRIRRPFDGAIRWLRDTDFPILGPDGKVTVIAGVGHD
>WP_014561097.1/827-947
KKIRWVESMSTRIRYQNQELLLTTLRDITDRIKTEKMINLLTNALHSAAngVIITDRDGKIIWLNEAIEKLTGYKEEEMIGKTTSIFKSGLmpDEfYKKMWNTIESGKVWKGELINKRKDG
>WP_159972114.1/34-143
AALNGAQLGAWYWDIKSGQISWSRGAQKLFGLDPSRPLtqGLEYLDLIPPEERPGVLATFHAILQGQSISNALRHRIRWPDGSLHWVEIIGSLQRQTDGNLRMFGVIRDI
>WP_207905843.1/1-118
MIQTIDVGLVVVDAQYQVLAWNTFMENHSGKSPVQVREQSLFTVFPELDEHWFRQKTRSVFLLGNRAFTTWQQRPYlfkfnnyhpITGTVDFMYQNTtiTPLASADGRVEQICLMIYD
>WP_088274231.1/374-480
VLKGSNDGWWDIYLNDMRFIASQRAWEMLGYPPTSDFQSLHRWQALVAPEERHKLIKLLREALQSDQSAFSIETSLSHQAGHRVPVLLRGAIQRDESGLAVRASGTM
>WP_004175090.1/371-484
ARFRFLFEHMAVGVAQIDTMTGRFVRVNQKYANIIGYTAAEMLALDSQSLTHPDDLKTAVDNMERLKAEEIREFEMEERYFRKDGMVIWVKVTVSPMWVPGTKPDYHIAVIQDI
>WP_175527870.1/445-560
DTISEAFVLWDKDSKLVLCNKPYRTLHNLPENEEIIGRSYNEIMDSGQPHvIDIEdDNDIDESQILLDRVSTspKAARSYKVQLADGRWLQISERRTRDGGFVSVGTDISNLKLQE
>WP_056620841.1/19-113
STFFDVSLDLLVIRELDGRVVRASPSWETVLGWKPEEMEGLPLLRLLHPDDQIATLESVIEVENRGPRDPMVDFKNRYRHKDGSYRTIEWRARRV
>WP_015141307.1/457-569
RLDEILNSLEDVVWSVSaETFETLYINPAVVKIYGRSVsEFVENSNLWFEVIHPEDQpIVSQAIQPLLLTGSQDLEYRIMRPDGEIRWLHNRSHVIYNASGKPIRIEGIATDI
>WP_142598261.1/245-357
QLRIILNASPSHIFALNDQGNFVFLNQATARFYNTDINELKGQNFLKThvaVHQEQAYELYRRITQKNNHRPLQQKFEFTVSDFEGVDLILQISATPYTLYNQSCILVMCNDI
>WP_195715237.1/154-263
KYRELVNRSQEGIWVIDKNNVTTFVNPRLSRMLGYSYEEMYGRSLFDFMDEAVVKIANENLERCQIGIKEQHHFEFicKNGKRIFTELETAPIFDKDGNFDGSIAGVLDI
>WP_120765396.1/16-112
RHVHEGIVIADREGRVVYVNDANERITGLDNKKILGRYVKDVVPESSLIEVIETGREKLGTRTRVRDKYVISNIVPIYDGAeIIGSISVFLDITEVE
>WP_088227575.1/14-111
FRKVLESVHNGVIVIDIEGNIMFLNPAAERIFNCQAEKFLGKHIYTLVPDSALFAVAKSGAALLSDKEVHGDKILISNRTPIVWRQKIIGAVSVFQDI
>WP_147113458.1/170-273
VVFvSVQSGRIEDANKQAAAMLGLKPDALTGVSLASLFsdrSTAELTESLMNATLSDDGAavtvmsartrQEIVLNPVLFRASGqRVMMCRlVSANAIPVASGT
>WP_113022812.1/595-700
RLITEATNDGVWEVDYTTGETFISPRWWDLMKVDPSRRVKDFAFSEMIHPDDLAGYEHCIEEHKSGKSDYYQYEYRLRLGTGEYRWFLGKGKAIRDENGQIIRVVG
>WP_165817728.1/313-401
AYLWMTTQEGANSFINIPLARFLGTDPEVLSGDWADFPHPDDVKRVRSTFLDSVAARREWVAEFRIRRFDGQYRWVIGQALPRYSPEGL
>WP_062266404.1/20-137
FDHLQQPALVLDREGRVVIWNDSIAQYTGVAAAEIIGEGGYahakALFGERrptladcvltHSNPGSDYYRLLAHDGEELLAESRIPLVSGRKVACMAVPLYGPAGRQIGAVETFQDI
>WP_184338698.1/730-839
RMSDILNSMFTFVGLFTPEGRMLEVNHAPLELTGMQREQVIGQLLWETGWWSHSTEARDKIRSALERAAAGEIVRDDFEVlsQDGALLVVDAVFNPLRDEAGNITQVVAS
>WP_199301572.1/486-601
QRFRATFEQAAVGMVQTSVEGKFLLVNQKLCEILGYSRQELGEKRFHDITWPGDLASELELLRQLLAGEIENFSLEKRYICKDGELVWANLTVSLLREQDGSQFLMGVVEDIRERK
>WP_133219170.1/291-404
LANMAHGLCMLDAEARLVVANARFAAMLGLPAGLVRPGLGLDRILGPWAARGALQGRPAEAAGAEFRARLAAAATGSFVERLADGATIAITHQAMPAGGWVLVFEDISARREAE
>WP_063830888.1/413-487
LLGYEPEEMIGTSAYDYLHPDDLEMILNQMAESVDSGLIPPASYRYRHKNGTYVWFETNSRYIFDAQGRKTEIIA
>WP_026716336.1/803-876
EVDKDYEPKLGVGISYFKAGNDKDTIRKKVKECKENGTPWDEELQILTFKGNYKWVRTIGEGEFLDGKCIRIHG
>WP_088278844.1/329-440
ASMHDGLLLCDAQDRVVAWNERYLDMFPWLRPLIKVGTPFKTLASAAAGAILADgtESDRLAWVEERLAMRERDRTMHTRTGADNRAIHTIERRTPEGGMVSVYRDSTAVER
>WP_210656432.1/42-152
YQRLIKYLPEPIFVHDGNDILFANHAGLKLLNISEsDFSTGHMSFRFIHPDYRERSAERVKAIMQTDEPNEFLECKLIAEGGEIIDVEVSSTRIRNYLDKGTVVQSVFRDM
>WP_146235571.1/173-283
RRSAIVESaVDYAIIAADLTGQVTEWNSGAEQILGWSAQEMIGQPVETFFTPEDRAhGMVDHEMRDAVTHGRGTDERWHMRRNGQRFWASGEMMPLYENSVLTGYVKILRD
>WP_165032841.1/68-176
ASVLGSMTDVLIACDAKGRIQQVNPAMVQLAGVAETELVGTSILDLFEDRDEATAARFGECLRGAHAIADLDVQLRQKGGGTTPLALNCSPRFDHRGRLVGIVIVGRPI
>WP_109607548.1/290-384
NLATSETIFSNSEHQLSYRKHSKTDQNSFWWELADPADQQLLKATYLKYKRGEIDSHNLEYKIIDSNGATRWILDRGVVIEYNSCNTPLRITGTH
>WP_162013572.1/264-358
DAILIvDKQDDRIIDANLHASDLSGYSMKELMGMERCQLLKNPDGGSIPCQDKGLIRDMLLISRHGQQHIVDISRTTVHVSGRHLAQCIIHDVSE
>WP_158859945.1/375-476
VEKSLAVMFRLDPKNHFEITFITENIKKYGYRAKDIIEDKTSFLDLIHPDDLPGFVQSFADLDNPVRIREYRIRQKNGNYKWIEDKASALSLEKGEAVCYEG
>WP_181880968.1/544-656
ALAEGVYVLDEDGRIIFTNPEACRLLGRAEHEMLGQKAHSLFHYMhadgsPLLPEASEMLKVLRSGRLHRGEETFWRkDGRPLPVEASASPIVREGQRIGAVVAFSDISERKR
>WP_099867495.1/134-248
NQLILAAAGEGIYGVNADGVTTFANPAAEAMLGYGAEEMVGQDMHRMVHYKHPDGSHYHSADCPIYKAFREGTVNTVDdevfwhKDGRPVRVEYTSTPISDNGAHIGAVIVFRDI
>WP_078482260.1/369-476
SLVFANIGTMDWDLNVRANSVYCSDLTAFILGYPQVARYVAVEDYASLVHPDDRKLVYDGLEKAQKDGVRHDYEMRVILHDGTRRWVHVVGDVVRDVSGDVVRMLGVI
>WP_157463127.1/560-667
MYAAVMSQSDNGIVLIElETLAFVEFNEAACAMLGYTREEFGHLSIYDVTPPQGREQLQQRIHTVQAEGGAHDEVQRRRKDGSLLDLAISSRIIEIQGRRYISAIWTD
>WP_078684388.1/389-488
ITKGHKIEWANEAISGMLGYSPAELMGMNTSKlYWNPKDCDEIRFSIESSINQHDTEARDLCFRHkDGTLVHVYIAVRLFDPKHPGLGYIIAVVDITSRK
>WP_140633228.1/147-252
ILVDGVTDYAIYMLDPSGMVTNWNAGAERLKGYAAEEIVGQHFSKFYTREERAKGTPLRVLEAAVQNGRYEGEGWRVRKDGSRFWASVVVTPIHNDAGQLEGFAKV
>WP_076766932.1/77-186
VGLWEMDVVEGDPNHPDNSFVWGDEVRKMLGYRDETEFPNSLDSLVKILHPDDRDWVVESFGSYITDSSGKTPFDVEYRVLFKSGEYRWIHALGATVKDTNGVPVRIAGA
>WP_009869278.1/193-306
ETLPNPLWFTDPDGSLRLYNRAFREMFAVDGTDWHGQPAHSVLPQPlAGLDQLADMSLKAGGPGGLAFEASLDRPGDPRTLVVNKaMVISDCRGmpdEPMGTIGIVTDITERKR
>WP_148958777.1/12-119
FQRIIDEMDVGLHVVDENGTSAVYNKKMSQIEGMDVQDVLGKNLLDVFTFANQHDSTLVQALQHGKTNKNVKQTYFNNKGQEITTVNHTFPIMEHGNIKGAVEIAKDV
>WP_014355788.1/26-136
ESIPANVFFKDPQCRYQMVSHLCSMLSCDEEgwSIIGKTDLEVQKDPeLAKLYYEDDLQIIKTRKGAHYFSEMVFGKEKYYYEIIKEPIIDGDGNLQGIVGIVNDVTELKR
>WP_119319109.1/245-357
RYRSIIENAVEGIYQTTMGGRILSANPSMAAILGYDSPDELMESVDHVGRDIYHNpTRRGEFLALIESWGSVSQFDSQVRRKDGEPLWISENARCVRDSEGRVLFYEGTIQDI
>WP_006067873.1/177-286
FEAQPDLLYAFDTDGNLVQWNERFEQVTGYDPDKLEGMNALEFVVPEDHDQIGAAIERVLVDGDRVAAEARVLTnDGDEIPVEFNSAQVAGTDGIVFGFTGVGRDISDRK
>WP_066119658.1/783-889
RFQMMADNAPVLIWVSEKNSLCNYFNKTWLDFTGHTLQEEIAQGWLSNVHPDDEKSCRDIYLSCFQRRFPLQMEYRMRRFDGKYCWFLNVGIPRYDQSGEFLGYIGS
>WP_067724654.1/48-154
LGSLNNNDFTFWTRDVRTGKVTVSEGNAQIYGVSRKDFERNPNIFFDSIHPDDVSILLDAMEEQKAAKKTTVVYRIIRLDGSIRWVEDRGTPIFNKKGEMIKVKGVI
>WP_161784304.1/82-185
LDAMPGAVAYWDAGLVLRYCNRRLRQHWRHKSESLVGRHMAELLSPEGFQRTMPFVQAVLQGQETTGEHQERNGLYAQVSFTPDLVDGEVKGFVVLAMDVTELK
>WP_092535461.1/78-186
ESYPEPGFVISSDDRVAYFNESAAAAYGINREEMLGLSLEEAFQQEKKNEETFAEETLRRGEAAQEEEFREIetPGGTEWVRSNAVPLFDVEGNIVGAFETTSAVTEFV
>WP_062016972.1/150-257
IALHAADLGSWEYEPDTDIWRRSPTVDAFFGVRPGEGGSVAAPFFAMMHPDDRPSVIAAVQNAVGSPDQTTLHFNYRVVDRLTGETRHIASRGEVLRTSKGKPRLIGV
>WP_145360742.1/609-720
RFRGTFENVGVGVAHVGLDGTWLRVNRRLCEIVDYPEEELRTLTFQDLTHPDDLVNDLELFGRLLSGEIPSYSLRKRYLRKPGGAVWIQLTVALQRDAAGEAEYAISVVEDI
>WP_164967223.1/83-194
LLEKVLENAPVIIFWKSKKGVYLGCNTQFLELMNLKSkDELLGKTDSNFAINEKEDYISDDMLVMSTKQPKLNYIETITPKDKTLKILNTSKVPLFDKNGSVIGVLGVIQDI
>WP_053087012.1/381-489
FENSPQAVYSMNCQGDYLTANANLEKLTGYSMEELIGNYWGPLVPEEYLDKTLRHFGLACQGEPQSYDLKIRHKEGHELEINTinIPIIVDGEVVGVYGLSQDITERKR
>WP_134704324.1/140-230
PMGIVITDTEGNIENSSSEALRMIRTTPEELRKKRIGEILDQEKFDSVIKHGETVMNYIIVNERIGVLTDIAPIRDQHGQITGSLIILQDL
>WP_178291248.1/147-248
FDRLTDAVFALDREGKFTYVNDRAERVLGEPESELLDTVAWELFSGSRRAQFEQHCEEALRTQEPTAFEEFNPDLETWFDVRIHPSESGVSVHFRDITERKE
>WP_075575123.1/17-128
RFRQAMTASNIGMAIVSLDGIWLEVNPALCALLGYRIDELLGHHYSEVTHPDDLEISRNLVAALVNGSLASVDEHKRYLhRDGREVWVQLNIAVMRDEDGAPQYFISHMRDI
>WP_166615673.1/583-695
LRAAFETAPVGFAMLAttgeQAGRVLRVNRSLCRFTGRAEEELLGAAFADLGPAQARPDVARLFAPVLTGAVRELVVDVRLLAADGRELVAEVSATLVRPHTGEATLLCLVDD
>WP_093698817.1/53-166
VEQLGTAVTVVDRAGRIVVVNPAAERLLGRPAAALYGQDLHDLCHRDpggaLIPRERCPLLRALAEGRAAYGDDDRWLrvDGRLIPVSWSATPLRDGGlPSGMVVLVVEAGKER
>WP_125198618.1/12-113
LLQAAVEQSFDAVVITTAELDRPGPEIVYANPAFLSMTGYPLEEILGETPRLLQGEATNRPMLGRLRTALAAGERFSARTVNYRKDGTAYDVEWSISPVRDD
>WP_190409201.1/178-261
NSILEQAGEAIIVCDQNWQIIRANQAAQQLCGHNPLFQQFDVSFPLQCNNSCGYQKIEECLFIDKSAICQKKQEIFSLFSLLQG
>WP_081852078.1/123-228
QTAMEAGRLGAWERDLATGTLTLSPTCKAIFGRSPEDAFSYAELIGCIHPDDLERVQAATAATLETGVDYAIEYRTIWKDGSVHWVEARAQVSRDRTGKPLKMVGV
>WP_110520687.1/24-117
LVTDRNGTIMSVSDATKKLYGIEDRDVLGTTVYQLEKEGVFTPIVTPLVLEQKDRVNVIQTTYFGKKLLITGVPVFDENGDVWRIASYSHDITE
>WP_189080516.1/308-417
TDLTLVLDERLTIDWQSPASARLFGLADAQVLGRNFRDLLHPDDAANAQAVIEAVLSGDHADGPPALINarirDGNGVWRDTESTVSDQRGVpeVAALVVHVRDVGERRQ
>WP_185746040.1/42-137
ADGRWLYISDQVEELLGFTAQQFLDDRELWFQrlhpEDRQRVVQAEDRSLVAGFRNAAEYRMVRADGRVVWVLddTVLEHVEGEGLVQHGLLSDIT
>WP_011603127.1/8-113
LFELLNLAVTVTDlRTGRLRRANAAACDLLGRSEDELVGTYWQDVTVPEERALWHEEIHRPGRHDPPSRRLVRLWRPDHSTVHVLVTSATVPGPAGRQILSQLQDV
>WP_090705204.1/399-510
ALALTGSGDIVFDWDVVSDRIYASPELEVLLGLKRGALEGPAAgwFDVLHPFDRDKYTACLDAVLEQRRGRISLDFRLRAVDGHYSWFHLKARPVVGADGEVIRVIGTLGDI
>WP_036891493.1/294-398
INLIYQHLPFDISFVNEDELVQFYSDTDHRIFPRSKNVIGRKVENCHPRKSVHIVREIVEKMRSGEQSKAEFWIDKPNLFIYITYYAVRDKRGDFRGILEVMQDC
>WP_019465007.1/316-405
LLADYASDLIVRIAEDGTRRYVSPSVKDMLGWTPEEFAAQRGELLHPDDRELVRGVLARLRVTGTPELVRYRVRNRAGEYRWLEAMGKLA
>WP_111436498.1/26-120
NASDIALIVGRDGIIKDVAGDGESLAQIGAAAWRGSPLHEVVSDDSRQHVDDLIRLAPGDDLPAMADIRHPvpGGEQVLVRYSAIATDADGDVVL
>WP_012970384.1/223-315
WEPRTDHVLFPPDWHWPPREAQDIRPTCLVDWSDWLHIEDRVRILARLAEFVAHPTDACEIQYRLRRGDGHYDWFLTRLMPIRDTQGTLERVL
>WP_143311588.1/553-660
FSEAVEEAPDGIQIADLSGHIIYSNRAVEEIYGFSSAEFKGKHISEMNVDPEFASRVILPGIKETGRWVGELMVKHKTGGIFPILLTTSTVKNNKGEPIAIIEIIKDI
>WP_210560819.1/456-560
AIVIcdmLNGDQPIVYANEAFLDLTGYPLEEVLGKNCHFLQgaKTSPTKIEAMRTAISKRETLDITVINYKKNGTPFSNNLTLSPIINDSGVLTHYIGFQHDVTE
>WP_136415501.1/567-679
RLAQAMSAAHMGAWTWDVTRDKVKYSGDFIALLGLPKeqSEANRATFFQLVHPQDQTMLADKIDRALHGDEDYSAEFRVIWPDKSIHWIGVNGSVSFDSDGKPLKMSGVGRDI
>WP_094995612.1/383-488
RFKALIQEGSDLIGILDEEGNYSYVSPTSNSVLGISPEKFIGRNIFEFLHHDDEQsvlaGLQKVSTENKVTLDPFRFINHQKEWRWVETILTNMLDNPSVRGIVAN
>WP_110390485.1/365-474
QCALEGTGDGMWDWDLQDNRVEYSRGWLDMLGYAPGELPAHYQAWLDLLHPQDRTAALAGLAAYLDGHHGHYQLEFRLRSKQGDYKWILSRGMVVSRGPDDQPLRMIGTH
>WP_190736787.1/567-684
RYRQLIDNLNAGFVIHATDTSIQLCNETAGELLGLSMDQMLGKTAISPAWHFVREdgsvlpLQEYPVNQVLSTGSSRKNYLLGIKKDIDSCVWVLVNAYPEIDKNGQITQVVVTFIDI
>WP_083626895.1/334-444
EFQVIVENTPDIIFRIDLDLRYLYINAAIQKLLGVSPSDLIGKHPEDLGVDQAliNLWRNVIQKAIETREEQVSEYPFPKIDSSTWHQTRLVPEYTPDGILISFLGIARDI
>XP_015429416.1/130-188
YIFGNIIKNGFCIVVTTTGKIVHVSPHVQEHLGHTQTEMLGHSLYDFIHPKDRNELTEK
>WP_179343853.1/19-123
DFIQKAASIGTWEFDIESNSLYWSDETKRIHEVPLDYIPNVETGISFYKQGYSRNRITELFTICLEKLEKYDAELQIVTANGKDKWVRAIGIPVIENGKCIKVQG
>WP_129348505.1/150-252
DAAQMGTWLWHVRPDRQSLGPSMRRLMAVPPEREVQKLDDFIRLVHPDDQGAVREAFDAVLRGDAELAVEFRVVRADGSVRWLRDRGKLFRDPSGTPAYMTGA
>WP_152306786.1/25-125
IFIlqIDDDVKFIYTNDAAKNRLGYSLDEMNEIGIEGIRKPIDETNHFFKHIDKLKNNGYGIDNAYIRCKDGSEFPVEVNAKLVKHDNTTYNIAIARDITD
>WP_141389731.1/339-454
ERARTLESVADGIYGVDPDGRVTFVNAAGARTLGASPESLIGHEAHALFHAPDADGLPYPLATCYITEAVRDGVTAVAEDdvyrrPDGQDVPVEVTASPLRDDGRILGAVVVFRDV
>WP_046518504.1/14-116
DQLLEAICVVDAQGRFVYLSSGCERIFGYKSEEMIGRPMIELVHPEDRERTLLAASEIMAGEHKIDFENRYIRkDGQIAHIQWSARWSEDQKVRVAVARDITK
>WP_052954471.1/32-144
LENVPLAICMTlGPEHRFAFANKIFRSALAVSGKALVGKAIHEALGDHYTEQTLAPRRFVLETGQPAQITSVACGpdaAQDTTFWDITFLPVRDTRNQVIGVLSLGLDVTLRV
>WP_175491789.1/397-503
LAAYGADAVIWDLDMTTRIYYFSDRWYELLGYEIGELDEFYVGWKGIIHPDDLEQEDRQRREHLSGQSAYYYSEYRIRTKSGEYKWFQARGKVLRNEQGGYVRFAGS
>WP_015774494.1/699-809
EMFARLFQLSPDIITLARqEDGVLLEVNETFSRTTGYSRDEALGKSTLDLTIFAAPERRTAFVQALLRDGQVDNFEFEMRHRDGHTLQCSTSARLMNIDDTPCILAITRDI
>WP_107271859.1/363-458
SRIFEQSTDGIAVIDNNNQIVMINPTLCRLLNRQADSVINEPVTKLFSSIQITSINSILFEQRRYWNGEIIEVTADGIPLPMAVHANLIGTGSDSR
>WP_060505483.1/8-119
FVQALYDNFPDPIIFADIDHTILSVSASALKQFGYAAEDVVGGPVRALYATDRDfeRARRQSLEVLAVSRFAEGIYRYRRVDETVFTARLRVTAVVNEAGEKMGFVAIIRDI
>WP_082901252.1/254-373
RLEAILQNVADGIVVFGRYGEIIYANDEAARLAGYEDiEHMIASQRPVSPQCDVLdeAGQIIPRENLPQTAVLEGIASHFQTlryynrTTHEERWVFVKATPVSNDDGDFNLAVVVTHDI
>WP_013320180.1/257-363
LLNLVYEAIFVRDAHSEIVFWNQSAQQMYGWTEQEAKGKVTHSLLKTKFPPFCDNLDEILRASGQWEGELTHTRRDGTQIIVDSRQVLVRDSQGQVKGILEVNRDIT
>WP_133236859.1/407-514
AAPAALWMSDETGMITYANQTWTTWTGQPNEEVLGTGWLEAILPEDRIRAAEKFLNDLEERRPYEVDFRLLFkDGSVHWCIATGNPQYNESGVFVGYIGACTDVTEKK
>WP_128454642.1/150-258
QALTAGNGIGTWDWDIPKDRVKADERFARLYGVTVEMARKGAPLERYFACVHPDDLSATRSRFADAMEAGGDYSGEYRVVQSDGAIRWVAAQGRCKLSADGAPLRFSGV
>WP_194031039.1/999-1111
RYRELVESqDRVLVCRWLPDTTLTFVNQSYCNYFGRSATELRGISFFDFLPDPQTQEAVSASIATMQATLEPQTYDHKVLCPTGEQRWISWTDQPILNSNGELVEFQSFGVDI
>WP_093552468.1/407-515
LIGNIPGISYRSLMAPGWPMVFISAAVETLTGYPPEEFLGTPPRRTYSDLIHPDDHAQVAQGLEAAIAAGEPFVLEYRLRHRDGSIRWMWENGSAIFDERGKVKWLDGV
>WP_140586798.1/146-255
TIPEQVYIKDNQSRFLRINPALAQrYGIADPNEAIGRSDADFYTQEHASVTAKEEQEIMATGKGIFNQLHHETwqDGHETWNLSTKLPLKNRLGEIIGIIGISHDITEHK
>WP_083874967.1/979-1056
QPDNPLVYVNQGFEQITGYDASTVLGDNCRFLQgeQTDSAAVNTLREHIDNHDPVVVELVNYRRDGSPFWNQVRITPV
>WP_070267092.1/1-106
MLVEKVADYAIYMLNVDGTVATWNTGARRFKGYAEDEIIGQHFSRFYTAEDRAVGLPARALQTARDTGRFEDEGWRVRQDGSRFWASVVIDALRDDDGELLGFAKI
>WP_009603345.1/152-209
EGVILVANECILSVNEQARSILGFDsPHQLLGENLSRFFSGYQGDETNFSTQLNLEPK
>WP_034672721.1/145-253
LYKLISENTSDFIKVYSRDKTILYASPSHEKAFGFSPEELQGMHVLDVIHEEEQESLDRMSKNLHETGEPQLIQLKLKTKDNKVFYSETTVSPVYNDKMEIDSYVTVGR
>WP_017211709.1/431-544
KYKLALECANDSIWEWNLVTDTFFASDKLIDITGYKLDEINNlRNfVYENVHSDDLDKVKKDFKNHINQLTDVYSSEFRIRTKSSSYVWILSCGKALRDSEGKVIKITGSIRDI
>WP_099092566.1/347-461
RLRRLILGWPQPMLIIQGGVFVDANRAAVDLLRYSSrESLLGKDIATFSPELQPDgrisrqKMQGVLSQVIHGGVDQGEWVFRRSDGSDVRVDMTIAPIHEKDEQAPVILCSWYD
>WP_136808197.1/449-558
FDRAPFGIAINrMSDGVFLDVNPAYEKSSGRQAAEVIGKSSVSLLPASEQEKSYKIAQALLKTGWINTQEAAVVKkDGTPGHAIYSAATFKSGKELCAVSMFVDITERKE
>WP_015724888.1/126-232
LLLDSVSEGVLTVNRDMEIISFNRAAEAITGWKTEEILGKNCQDVFPEELCENGCLIRSSIEREQSFAAQTVFMThKDGRFFPLSLTSSPLYDLNGKVIGGVQTFHD
>WP_157271888.1/160-274
FERAPGFIAILqGPQHLFEFVNEAYVQLAGRRPLLGRTVREAFPDLDGQGFFELLDEVYVSGRRHVAHDVPIRldsaaaAADERWLDFIYEPILDEGGRVSGIFVEGHDVTPTHR
>WP_084435578.1/446-546
SPIYTFIKavsPHESRTLYASDNYENMLGIKSVDMIGKTMLELFPPDLASAMTQDDWNVVSSGQIRRIDEDFNGRHYTSIKFPIPQGDRILLAGYTMDMTE
>WP_164655081.1/40-127
LAGAGGWVLARPEPGQLHPTREWSEMHGLVPGAVSISDFIALILPEQRARVQAALSQASEQGEPFDLHYPIARPDDGALREMRARGRL
>WP_063358438.1/178-283
DIAVEGTDVGLWSWNIETDETYWSAKFYELLGFDNGEIEASFDAWKQRLHQDDQIRVLRALEAHLNEHQKYDLEFRLRCKDNQYRWFRGKGKAEFGASEKPDHMFG
>WP_082837872.1/17-124
KVVSAIGDGIYQLDPDGRFVAVNDAVTETTGYDREELLGEHVSLLVDGADVRRLEDEIADLLSSDPDGVRTTELLlqgATGEEVQCEIRFSVVLSDGEFLGTVGVTRD
>WP_059412492.1/356-453
LADCTVNLEVWWGLGGRPRWINPSVKEYTGYTVEECMAMRDLAGTLIHPEDMPRVAPELLKGQHGLRGNNLEFRCLRKDGSVLWLSVSWGPIHDARGV
>WP_101752418.1/342-454
FRRSMEESLTVGLRARDHDGRILYVNSAFCDLVGWEAAELVGREPPMPYWDPLRIeETEARHRKLEEGGPVQQSFESRFRHRDGKMIDVQVFESPLIDAAGRHRGWMGSIIDI
>WP_014778838.1/23-132
WQALIEGLIEAVWLVDPFDLRIVAANRVAVELLGMTRETMVGRPVIDLACTPEDLFFWEDVAAGRADHLLSETLLRHRDQTLVTVLRRVSRVKCANGLSFYVVGIANQSE
>WP_207288769.1/198-305
LDAVDDMFYVVDEDGTFQQWNDTLTAVTGYADAEIESISPLEFVAEEYHERTAAGIAEVFETGSARLEVEIRTKSGERIPYEFVAGRLENPDGKPVLAGIGRDVTDRE
>WP_208150074.1/772-877
DAETLGKTGSFHWEVPVNLMVWSKGVYQLFGVNAETYQPTYEALIGLVYAQDRHAFEKFIENILTRGNAEEITFRALGSKRQIIWLKLEVVVSFNSLKQAQYVMGT
>WP_057284062.1/487-579
DRIWRLSPELLAVIDAQGRFVSVNPAVRTILGWTPDQFLSMGMTELIHPDDHAKTRAAWSPALQMGAAQPVRHLETRVLKREGGYSWITWSMS
>WP_077364609.1/131-241
LNSGPQLIFILDSEFKIHAFNRNASKFAKDLYGLSLNEgdyilkFLSDDLFERFKNNLKKALNGEEVQSEENLIESNGNELWMQIYYSPISHETVDEKLVCITCVPITERK
>WP_092474981.1/275-384
NHAIIGMAVLNAEGLILESNPALQSLLGYSEQELRGIAFTELTHPDDIKKDLDLYSKLIAGKWDQYQLEKRYIrkDGKMLWAKLSASVVRSSLGDPVFIIRMVENITERK
>WP_203071840.1/261-354
ALLEEMPDGFVVIDAGGTVRRANRAFLDLAQAGSEASVLGEPLDRWLAQPGMDATVLMQTIAQHGEVRLLPATLTGSLGTETEVEVSGAAIRGG
>WP_158550293.1/751-851
QRFQVAFRASPLAASIAQISDGRFIEVNDKYEKYFGWTRADLIGKSTLDIGLWVDLASRQAWLDELRRVGTALDFESQWRCKSGEIRLVSLSAELIDINNE
>WP_157139154.1/155-255
RQAALLDHVSNAVIAVDRNMTVRSWNPAAEQMYGITAGDAVGRELGSVTGGDLDVEAAVALGGTVDQLHRRADNDRTFLAHISVTSMDDGFLIVAEPTRRP
>WP_052326944.1/484-590
FDSIADLVTIQDKNMQIVRANRAAEEFFQVKRGGLSGLYCYEVFRGKNSPCQDCPMLSIKKDSKEHPPIIHHDNLQKTFHISSSPLLDADDNVEYLVHIARDITTQK
>WP_077755231.1/940-1046
NTSEGVLILDAAERIKVSNKAAQTIVGATTKELNGKYFSELILAKEGRSDEIVHLLQQGVTWTGEREFLCvKGGSCPVWLNVSAMLGSKGNITHYVAVFSDITERKR
>WP_076544715.1/86-178
LIEPESGKIVDFNKSAVQYYGFSKREMFQKSIFEINsMDNQLIQKKIEQIMEKGSMTFNFQHKLASGKMRQVTVFSSTLTINDKKILYSTIFD
>WP_098074432.1/270-381
RYRIVAENMRDLVCLHQLDGSIEWVSPSVEQLTGYTPDEFCQRKLEDIVHADDLPALWADAYDPVLAGDAGARGTFRLKGKNGQSVWFETLTRPVEDDEGRVVKLLTTSRDV
>WP_188854690.1/134-239
KMDAIARAQGVIEFTLDGQILTANPNFLKVVGYSLDEVVGKHHRLFVDPAFAASPDYAEFWAKLRRGEFVAEEFRRIGKGGKAVHIQASYNPIFDSNGAVTKVVKF
>WP_136338878.1/223-327
RLATVVATSPDAIIVTDASGEIQDFNPAAEVLLGYLREDALGMNLSALVETTSGGTVTFPFVRWGAMNERLSGLRRDGRVVPIELSQGATSLGRRSVYVFFLRDI
>XP_003976937.2/105-166
LSVLEGFLMVLSTEGDVILLSDNVSHFMGLTQTDLMGRNIFEVTHPSDHEEIHSNLCLTAEE
>WP_171603416.1/279-393
LEALPAAIYTTDAEGRVTFFNQAAVAFSGRTPVIGTDEWCVtwRLYEADGTPLPhdQCPMAVSLREGRPIRGVQAIAErpDGSLVPFMPYPTPLFDADGKVIGGINMLVDISALK
>WP_163991153.1/46-156
VESSDDAIISKSIHGIITSWNRSAERLFGYTPKEAIGQHISLIIPDDRLVEEDTIIGNIREGRKIEHYETVRRHkNGTLLDISLTVSPIRDSHGAIIGASKLARDISERKR
>WP_122453080.1/83-191
AAVFDSTQEGVLVTDAQMRISHLNPAFTRITGYALEEIIGRSPQLLKSGRHDRAFYQRMWYELAHHGSWSGEIWNRRKNGEIYPQWQCIRAIHDDTGAISHYVAVFSDI
>WP_056470814.1/264-370
KAFRLTPVPTLLARADGlAITGVNEAFTRVFGFGAETVTGRTPTDLdLWVSQPQRDRFETALARTGYVLGLEVCLRHEDGSSLDCLVSAERVEIGAESFALLVLQDI
>WP_160690311.1/391-496
NGVVIMNAEGLTEWVNGGFTYLTGYTAEDILGQRPGNLLLGKDTDAVTVfHMREKMTQPVPFSVEILNYkkTGESIWFNIDFTPVLNDKGEIIKHIAIQTDITYRK
>WP_166284358.1/304-414
RYRALFEQAAVGQAEVSLDGTLLTTNRCLEQMLGYEPGELAGRRVVDLVAPAERAQLEADMRGWREPGYRRQLTPRrylrKDGTLHPVLISATVVDDAQGLPRAVLATVLD
>WP_134699573.1/522-627
ELILHSAGDGIFGVDLEENIIFVNPAGATLLGFEEAELIGKSLRHAFGNSLRPSLFDDKIRYVTDELFFRKDGTSFPAEYVSSPIWENGRISGGVVAFKDISEKRM
>WP_204416426.1/28-131
KYALDESSIVALTDKNGVINYVNDKFCEISGYKREEVMGKTHRIINSYHHPKDFFRNLWETIRQGNVWKGEIKNKKKDGSYYWVDTTIVPFLDKNGTPYQYLSI
>WP_102293315.1/81-187
EAAQDGMWQTDADGMIVHVNQRLGDMLGLPLDQLLGHSMAEFHDDATLQRLCPLRQEAGQSCMGELRYMHaDGSERWAMLSGRRLYDRLGSLTGALVLASDITEHKR
>WP_126850708.1/190-293
NATSDLVFLKDESFRYLMSNEANDSFLGASEGNVIGRTDFDLMPNEAAEHCRASDQEALEKGKRITTEESVGPRTYQTIKFPVPLPSGRVGLGCYIRDITERKQ
>WP_075366332.1/267-368
EGISDGFYALDRDWKFTFVNNKLKIVISEENTELIGKSIWEVFPQVIDTLSYDKMQEAMSQNQSVHWEAGGFARPDQNHEYHAYPYKEGLTVFVRDISELKR
>WP_099084713.1/6-117
LLEAIIENAIDGIITIDGRGIVESINPSACRLFLYQPDEVIGRNISMLMPSPDREQHDQYISNYTHSGVPHIIGYGREVlgrrKDGNVFPFRLAVSEVCFDNTRMFAGFIHD
>WP_192579083.1/540-625
FELFNQTAREdIMARTGKDIAGSTLLTIYPDSRQTGVFDEYSQVINTGQPLRLERHLPDYNTWYAVSITKLDDGCVVTFTDISQSK
>WP_176789156.1/628-744
RYRLIAENATDIIFTLGPDLTFTYVSPSFERLIGRPAAGVINHPITEFLSPQSSSvfsDAVQGILAPISPDESAASQVLEVeairADGEGIWMEVQINALKEENGSEVGLMGVMREI
>WP_129305932.1/137-239
FDRSPCALAVFDRDLRLVRASAGLERALSVPREAMYGLRLPDLAPHPASDDAETRMRRVLQDGERADVPLCLDTDDARRLPAELIPLEDTDGRVHAVCLIAHP
>WP_119361406.1/20-127
SQGIMVLqtDLEGRFVYANRAYLQYMGLQALPIGASALEHTDPRDVPTVIEVVHRALENPHQTFWVEFSKPtRKPWNRSRWEFMAVLDAHGKPVGVQCIGFDISDAYR
>WP_153169196.1/286-395
FSSTQEGVMITDLDARILEVNDAFCRLTGYAAGEVVGQRASMLKSGRQGAEFYRALWHEVELKGRWQGEIWNKRkNGEIYAEWLSIDAVLDEQGQPERYVAVFRDLTEVK
>WP_018937986.1/507-608
DGIVYaDAESASLVSANSSFADMLGYSQTDIAQLAVGDLHPQDALPWVLEQFNELASgrQKVVRDIPVLRRDGSMFHADISASWVTLSGSSLLAGIFRDVSQ
>WP_034597421.1/234-342
KLQLVFNTSPDAELIMRlDDGIFVDVNSGFSVLSGYTRAEVIGTSTIKKIWHNIGDQKTFTTEMNDKGICENMEFIFQRKDGSQFVGMISSRIITIQTVPHIISVIRDI
>WP_189455389.1/471-581
RFRTAATAMSDIVWTCDPQGRFEDAQPAWQAYTGQRPEEYLGYGWQQAVHPEDTAGTMEAWYAAAGREGVFEHRHRLRRADGVYRTCAVRAVPLIGADGEPREWVGVHTDI
>WP_136736014.1/43-147
LNQLFDVMPAGVVIIDGDGKVVKANTAAKSMLGCQLLERNWISVISEVFNPRADDGHEVSLRNGRRVKLDISSFDSQAGQLIQITDLTETRILQEKISQMQRLSS
>WP_187718723.1/23-129
FHHAVDQSAIAISITDAAATILYVNKAFCAITGYAAEEVVGQNqsLLSYRSTPKPVYQALWAALNEGRPWTGRLLNRRKDGLPYVAELTVTPLAPQNGGQTHYLGMH
>WP_092425859.1/49-131
SDGLHLLTGTLDHVGQPVTLDFIGSRTHPDDRESLVENFHLLMRDIMPSRRDMRLLREDGTVRRLEMRFERLIDDERRPVGWI
>WP_136253123.1/66-160
IEPESGQIVDANDSALAFYGYARSAIEQLNIRDINPLDEAALKQELHLAHReERRFFRFQHRLASGEFRNVEVYSGLIKLSGRPLLHSIVHDVTE
>WP_179921956.1/67-164
EGIVVCNAAAREIFGDAWRDAQGRPVFESLPVARSFYREKIDDAYRGKSHRLKDQPIRlvrdgVTTTCWFNLGLSPIMDDSGVVLGTLLAASETTAHV
>WP_011688393.1/131-237
ERFRNMADTAPVMIWVSDENKQLTFFNKTWLKFTGRTMEQELGEGWAAGVHPEDIQNCYETFCSAFDAHRNFQIELRLrrADGEYRSMLCSGVPRFAPGGVFAGYIG
>WP_194128256.1/11-111
IFLNSDGLVsAFSLSAQRLTLYKPDEIVGKHFSTFYQQEDLSNRIPEVFMQQAVTeGTAQNEGWLQRKDAEVFWSYTCMAAEYDERKRVTGFALLIRDETE
>WP_054157863.1/19-124
SQAIIEFSPDGTILNANENFCKALGYSLADIRGKHHRIFCDPAhaSTQAYRDFWVRLNRGEFDSGEYRRLRkDGTEIWIQASYNPVFRGGKLQKIVKFASDITAAK
>WP_072865575.1/12-80
YLILDKNGKISDINKYGCKLLGLPKNMILGKNIFNTFISEEDKdFLYILFHTAINERKKIIQKQGQIKL
>WP_149502724.1/158-267
FESAGESILVTDAAGDIVAVNAAFSRISGYPAEEVIGRNPRLLRSGRQGPAFAARMWRQLAVHDRFQGEFWNRArDGRLYPLLQTITVLRDEVGRITHYVGVGADLSRLH
>WP_012945300.1/102-198
NTDGFYSLDEDLQFTYVNTRTEELLDLEESAVLSQNIHDTPLLTDAFEAALHEASETREPVIVEDYYAPFEVWFENAIYPSETGLSVYFRDISDRKR
>WP_105870411.1/14-122
EVRLAMNRTGSFDWDLDAGTIDVDEAGLSVFGVRPEGFDGRPGTLVLRLEPGERARLEVVIKDALRSGRSSYEARFPVPLEDGSVQWTHVQARVLRDGEGHAHRIVGVV
>WP_019501399.1/635-746
EVTESSTAILYIYDLVEQRNVYVNCQIQTILGYTPVEVQAMGSNFFPNLIHPDDLPQVMAKLEQYLTSEDGEVMDVEYRMRCVNGEWCWLQSRNRVFKRTVEGLPWQIIGTA
>WP_123040309.1/15-105
FFQRSSHGMAFLSPDGRILEANPAFCSMLGSARETLLSTPIDKIIGTEKDWAIRLENPSDQTDIDVRIIRNDGSILLGSANLLASETAGED
>WP_094607111.1/188-259
RMDNIFNTMSDGVIIIDDKGIVRQVNLVVEEIFGKSGSALLNKSVNELAGSEAPFVEGVFERQEAYNDIEIF
>WP_182442723.1/39-144
MAANGIGTFDWDIRNDVIVGDERARTIIGLDSDYSAGFDARAFLEMLHPDDRAVVRRRVQRAVQDLGQCGAYYRTVVHSGGLRAVRFRGRVLPDEQGLPAHLVGFV
>WP_181768073.1/4-88
ASFTLDHAEHVTSWSPAAAAWFGRSADDVLGRHCGMLFAGTALSALAEARGSAMAGNDYCRIVPVTSGDGARQDVLLTCSPLTQG
>WP_016313773.1/468-576
EASNGGIWEWDLDRNHRYYSPRWFELLGYEQEDLITSEMMqQVVHPEDNAKIHEEFASLQAGVKEVFECEYRLRckNGEYRWFLGRGKALFDDQGRAYRMVGSNIDIHQ
>WP_082657158.1/525-632
FQAFIEKAGIGIYVRNKEKFLYVNPRFCEIVGWSKESLLSIGLLDLVNDQPSREFILKHWALLDQGQPNASYTFPFLKEDGVTITLRVDVTALSWQGNFQYLSLVQDI
>WP_004078279.1/160-264
GIPDVLAIQYADHTIECYNEAGYRLLGMTPDEVRNKKCYNLIGRDTECVECATREAVKTKKMQRIEKYVPELGLYLDCLSIPVLDEDENIVRIIEQLRDITEKKR
>WP_161786750.1/101-203
AMLMfQNDLIVDCNAAAVAALGYEdAKDLLNTHPSETSpERQPDGKKSYDKALEMMEIaytrGTHRYEWEHKTSNGAAVPVEISLTAIPSEGERKLIAVWRDI
>WP_028445752.1/256-356
LwLDPDGRLVWVNASVTRLTGYTVRECMEMRQFPLPlatlEERGRVAEALKQALTGTAGQDFEFRAMKREGRTFWAAMSWQPIYDAHANYLGIRASIHDNS
>WP_176623761.1/377-476
VSAGVIGLDSGQRVELPNRAASELLGQDLEAAIGHELEALAPDFGPLLRQAQAAPLRVHTAEVQSGeGPSRRVFLVRVSPDGGAGVTDGYVVTFDDITEL
>WP_119856940.1/402-505
LSKTASFAWDPASDQHYWSDETYKIVEVDHRSELSTELVMQRVHPDDRAKWVRELGRAAGETENWDYEIRLllPDESIKYLRVVAHRVGNAAGGTEIVGALMDI
>WP_194526462.1/21-126
LKQLPSITALLDKDFNLVGVSDQWKRKLFFQDSEIIGKSIFEIFPNISEDMQVQLNIAVEGLKEIQVRDEINLlDGSTKKIVWHLSAWKNSSLNVVGVMLSVEDIT
>WP_200597482.1/27-128
EAIREGFVLMDRDYRVLRINAEGLRIDGRDASKILGRTHWEAWPGSEHSPLGAAYRWAMTESVPIALEHCYGYNDRELWLDMRAYPSDGGLVVFFRDITRRR
>WP_125218603.1/10-114
REIMMKQGTILVTKTDLKGCIIYANDAFVEISGFSRDELVGSNHNIVRHPDMPPAAFKDLWDTIKAGRPWIGIIKNRTKTGDYYWVEANVTPYYENKRIAGYLSV
>WP_166827925.1/13-123
FRQMADAIPQPILVLDREGRLVLVNKCLEKLFKHEAQSLIGQPATNLLPNLWSHfgddIDETKLEEHCDSLAGGREIDVLTYHGEPFHAEVEFNPIRTEHGFYIFGSITDV
>WP_058721384.1/455-542
RLLAILQDSPIGVGIVGKDGVVHFCNRQLARLLGLSEDEVKQHNFAEFWTEPGAREHFLSTLSTGVDVLDQEVQFQRPDGQPFWVLLN
>WP_051193029.1/194-291
LHSIAEGVITLDLDGCITLVNDEAQRLLDLDREHVVGRSLVEVAPEGRVRDVLIGRVPGRDEIVLFGHRILVVNHMAVEVRGRRIGAVITLRDRTELE
>WP_107837307.1/396-506
FDALAEAVVVTDPRGKILFANQTAARLLHADAAGLRGQPLGDALRLVnrlSGRPADDPVEIALAADQPPGFVASDALaghapTDPVLPIVWTARAMFGADAKAQGVVIVFR
>WP_166820025.1/28-140
LETVLAAFRAVAWEWDLSEDQIVFTENAAKALRLAIvaESLPSSRWFDLIHPDDQKRHRDVMTDVISQGGEYKSEYRVIRPDDGTILWLMEQGRAFPGHSGKTVSLSGVVRDI
>WP_121816708.1/153-257
VAVLDSDGAVRRINRAGRRFVDADRDTVVGKRFWALPWGdgdaSRRDVQRAVGRAAEGEFETVEASLAGGAEAIAMEFRLRPVDGGGDgPRRVLVVGAEVDERVR
>WP_092038295.1/217-316
AVLQAVREGIIVMDREERVRLINQAACDMLSLPSDEVRGRPIREILPQTRMPEVLRTGETHLNRVMTIRGKELLINRYPIRDKGGKVTGVVASFRLRSEM
>WP_190532817.1/307-413
LVLQGNNDGIWDWNPKSDEVVYSSRWKSMLGYQADQIGNRRSEWISRVHPDDLGRVLRGFDDYVNRKIDEYSMEYRLRCRDGQYKWISARGQAQWDRRGQVQRMVGS
>WP_098736525.1/193-302
FIENLVELMPSPVWYKDSAGRYALCNRAFRELFPNAADGVEWSSQDQELPGQDLLEQGLTEQATSGTTAFSFETSVAGPDGDARELLVVKRPLTSPDGAATGVIAIATDI
>WP_105219047.1/139-250
RFRLFVESVGDyAIFMLDLNGNIVSWNVGAENLFGYQETEILGKHFSSLFTLEEIKsgKPQQEINQAIAQGNTETQFWHIRSNGTSFWANCVMTALRDENGCLRGFAKVIHD
>XP_020596506.1/113-220
HYPNILQSLGQSVHIFNLDGRIIYWNPSAERLYGYSASEALGKDAVELLVDSHDFCVAGNIIHRITMGESWTGKFPVknKMGERFLAITTNTPFYDDEGSLIGIICVS
>WP_143170600.1/9-96
LRLIFENIHDGACVTDAEGVITHFNRPYGRFLGVDPQAQIGRHITEVVENTRMHIVARTGKAEMNESQSIKGQNMLVQRipikENGRV
>WP_185897073.1/145-245
NLITKNTPDLITVSTPDGYITYVSPSCISVLGYEQSEMIGIHRTLFYHPHDAEEMVRDNTLYSDKDVYRRRVRHKDGHYLWIETSFQIIRDDLNNIEKVLA
>WP_153665858.1/6-103
RLVGVNSTLISMTDLNGVIQYANRDFITISGYSENELMNQNHNLVRHPDMPKAAFADLWATIKTNKPWQGIVKNKCKNGDYYWVDAYITPVFENNIKV
>WP_173198302.1/705-811
LNGFVASTSLATVFLDDKLAVKRYTEESLKYFRFVEADIGRPLDDIASIFPVGALAPLCKSvLDTGEMIETDLKSFDEEFEFILRAAASRDSDDSDLGVIFTLIDVT
>WP_017665546.1/162-271
HLATRTAGIGIWQWHVPSGKVYGDDTMLALYGIAEREDETPGIAEYNARVHPEDLARQQQILAETVRNRSESTREFRILRGDDGRVRHLRAVEVARAGADGITEWVVGTN
>WP_207324075.1/297-408
LAITASNTGLWRWEINGGYSYMSPVLKAQLGYQDQELPStyPALSALMHPEDSERFLRHLKHHILNNSDDVYEDEFRLkhKKGNYRWIYSRGKIVFNKKGEAIELIGTHTDI
>WP_047812228.1/384-477
DPIVLLDQSRQVIYGNPATMDAFGYSASELIGTSASCLFESSLRTKPAASSSTTDDELMCIREDGGTFPARISISYWNDGEQQLAAIIIRDVTE
>WP_184434124.1/402-498
ETGRFIDVNMAFLRALGLERAQVIGRNTVDlgFFQTQEARRQVLADVEARSPGEPTEMGFRLTDGRTLVCQWTSTRFTSGGAEYMLTMLTDITRQHE
>WP_015954845.1/257-358
LESLTDAFFALDQTWQFTYVNRHFEEISEHTREDLLGECIWDVFPEMRQSVFYEEFSLVFEQNLPISIEAINPINPEQWIEARAYPSAEGLCVYWQDITLRK
>WP_096383968.1/542-636
NEVYYSPRWKEMRGYQNDEIRGNLeqWAELVYPDDYELVMKAVEQHFNkrIPFKLEYRTLHRDGSYRWILTQGQAVWDKIGQVIRMVGAETDITE
>WP_015246064.1/100-204
LDAIADGVAIVDPDLRVIWANPEFHSLADQAVETIGGKFYRALGNPEVIGPDPCPFTSAVASKTPASTVLRIGANRYLRVTVTPVFDSSQSLTQLIALTRDITDE
>WP_106249692.1/194-269
NRLPEGFCGLDVDGCVTLISAQASDLLDLRPSDVVGKRLWEVLPWLGDPAYEDRYRAAVVGRRTTRFVARDPEGRR
>WP_165912716.1/163-277
KYYTIIENLKDGYYEVDIYGNFTFANSSLCNMLGYKEDELIGLNHRNYTDEENAKKLLHAFNRVFVTGEPVKSMEFEYHTqkgKQGESRVAEISVSLIKDVYDQPVGFRGIVRDI
>WP_158566901.1/5-107
ALVAADADGVIRSWDAGAERLFGHPAGDAVGSTLDILVPDTHREQHWNGYRALMAEGTGAELDRGAVLvpvlhhDGSVRTCAVQLILLRDPWSRPVGAMAVFT
>WP_137356499.1/13-124
FKQLPGCWGCKDKDSVFVYANAAYAKlIGVDSPDDCIGRSDFDMPSQTtqCAQEFRDQDQYVMSTKKTLKVLDIHPYpDGRWHAHIFTKTPWLDEQGNVQGTIFYGQELTDT
>WP_013329072.1/263-373
LQTLISTIPDLIWLKDKNCSYLACNRMFERFLGSKESEIIGKTDYDFVEREIAEFFHENDRRAIEAGKPTINEEwITFADDGNRAYLETIRMPMYNPDGTLMGVLGIGRDI
>WP_207329594.1/378-482
ANKNGVVFVNLEGNIFWSNDGFANLTAYSIPEIIGKTPMALCKGPLSDrNSLKTMLDAFANGKPFDIEGIHYRKDGTWFWARTNGQPVLNKQGTVTHYFSMIEDI
>WP_174482395.1/218-318
KHLIDQNMMIKTLNLEGKTTEISSAFCRYTGYLQEELIRQKNNFFLAEDNQALATRIWRSIQTGHAWEGEYVLQSAVGENKWVSAVIEPILDVDYNPIAYR
>WP_011478810.1/329-434
INNVPCMIYRRKADHGLNFEFVSDGSLNLTGYGAHELIASPALSFRKLLHPDDRPVWEAAREQVLQEQSLRAVYRLYSRNGTYQWVWEHGNGIYASTGELLAVEGF
>WP_012627345.1/172-278
NLALDAAGMGSWDWDLRTGQILWSPFHEEIFGYEPGKPQRTYQDWYNRIHPDDRVLVEKAMATALAKQSLLEVEYRVRWPNGHIRWVNATGRYSYDRQGQAIRMVGM
>WP_165899459.1/1050-1175
EELKAIFNTQSVSIIGTDLKGTITHFNKGAEQFLQYSAEEMIGKHTPAIIHIEDEIVKRGQELTAELGHEISGFDVFVEMakkghtearewtykrKNGSTYSVLLSVTAITENDKIVGFLGVGADI
>WP_203191777.1/19-100
LALSKHRIIhACNDAFATLFRREVEMLTGRSLAQIYpcvdDFAAVVDRWMAPLRERGLFADERFMKRSDGEIFWCRVAGQTL
>WP_017303110.1/1533-1631
ATSQIIWLASPEGVNLDTVHWAAYTGQTPEEVQGTGWLNALHPDDLPHTVEVWQEAVRTKSLYKTEYRIRGADGIYRYFAVQGVPILTEDGNVKEWIGT
>WP_159802258.1/149-258
RYALKAASEGIWDWDLASNAIYFSAQSMKIIGKEEEELTVPLEYWVERIHPDDLKQYNAAKNAHLKGKTPFYECIYRVKTDSGNYRWVLSRGRAVQFDNKGKAIRCIGTH
>WP_133678866.1/404-509
LDNMPALISYYDTDLRHRFGNQGYCDWYGIDSTQLAGLPLAELLPAGQLARVLPRIRQALSGETQIFEYRIDRPGSGESWQAQIHLIPDLEGEqVHGLFALILDFT
>WP_157021766.1/236-348
QRLAMVAEHANDSVFLMGVDEHITWANDAFTRITGYSFSEAVGRRPRDLFNSMTTDPETAKKLLEDRIKGVACRTEIYVQRKDGQYIWLETSQVPVRGINGEVGTVVVIERDI
>WP_200594349.1/390-497
EATLSASDVATWAWDLPGNRIYADQNMAALFGLPDAGVDGRPIDDYLAMVHADDREMLQLRIDRAIASREPFQSLYRVCLPEGSCRFIHARGKVEYGADGTALWLPGI
>WP_143092008.1/234-344
AIEGSQDGVWDWDLRQDKTFVTDQWANMLGYQKGEIEDSHLFftENIHPEDKERIHKILEQFRNGEYEFHRYEFRMRHKDGNYRWIISRGKVTeRCADGRPSRITGTHTDI
>WP_089736482.1/396-506
ARLEALFEGSPDMIILHDAEGVIQDVNPETCRKLGYTQSELVGQTVWDIDATADRDRAISFWDGLETNCPRRFEAELRRSNGGTIPVEVHLIRLDLDGEDRFVAMDRDITE
>WP_130420891.1/442-564
LESVGDGIFCIDLEGRVTVVNSAAVQMLGYRKDEMLGKVMHSLIHHTkadgtVYPMEESPVRRCLLNFGTARVMDEIFWrkNGTYFPVEYVARPLIDsqasESGEtrAIGVVVAFTDTTERRA
>WP_169400696.1/369-464
EGVAITKNGVLiDANKKMCEMFGYGFEELMGMRPTDFVVPEHKETVKYHVAQDVKKLYEVTGIRKNRSEFPLEVQGKKISINGQEARVTVIRDLTE
>WP_144307736.1/528-635
ERYRLLFANSPQPMCLFDeNSLHFLDVNDAAVAHYGFSRAEFLSMTLLDLHPVHDVPRLIKAIERTPSGRMSGEYQHRTHDGRTLDCVMWTERMQTATRTERVALIHD
>WP_196219592.1/159-253
GFHAIETALDGISLLDREGRFIYVNKSYADITGYDRGELLGEQWEILYRDEEIDRVHDEMLPQARANKWEGRTVYVRKDGDLVEVDHRLTYTSDD
>WP_009332116.1/145-236
AILESAYEGIAVVDQNGILQEFNEAYSRFTGVNREDAIGRHVTEVIDNTHLHETVKTGIAERGVLQNIQGHDMVVHRIPLRKEGKIVGAIGM
>WP_005859198.1/15-130
LNLIQQALSIFDRDLRLVLINRPMQAMFDLPDTLCAPGTTFEAVIRHLATSGEYGpIDDLETFIEARVTLARTFEPHYMERQRANGRTISVEGAPLPQGGWVTVYTDITAIRQQEE
>WP_204891461.1/146-255
ERFESLFYNNPDAIFKFDLEGKFTAVNPACTDLVGYSAEKLLDMSFAPLIVSEDLGTAFTHFQMAAEGIHSRYELSAmhEDGELRRLEVTAFPVKQRGEITGVYGIAKDI
>WP_135619598.1/24-130
REMESLGKLGHWEVNLATHTIHWSEGVFAILEMEPSDMPVSLELGYHSVHPLDREKAKQHMEEVLAKGIPYDLECRLVTSKGEIKYIHSQADVIRDDSGDPIQLVGI
>WP_155317386.1/403-506
KYHAIFNNIPNPVFVLEiRSLQILDCNKSVRAVYGIERESLIGTCFLDLFEPDEREtiAFRMATTAVLNQVRHVGSDDRQLYVDIRISPSEYTGHRVLLVTISD
>WP_196284212.1/377-477
LESINDAFFSLDNDCRLTYINGQGEHLLGVSREGAIGISIWSFFPEEVDGIYHQHFQQAVDTGTAVRFETYSKRRRRWMEVKIYPFANGVSVLLTDITKRV
>WP_175425691.1/131-241
VEHAPDYIARYDLGFRRVYVNPALLALMQLPSSEVLGTTPLELSSFVDAEQYLAWLRQVAETGREVTDEVRLRDaSGQIRWGHMRIVPEFAPDGSVAGILAISRDIDELKR
>WP_056141579.1/248-362
RIEVTLASIGDAVITTDLTGRIETINEAAQQLTGWPESRARGRELHQVFVLANNFgqhSLLKSMAALYAGGEVIKVGNQSLRHRSGRALTVEYTANAIRTAQGKVEGSVLVFRDV
>WP_164884943.1/355-468
DALPEAFALFDAEDRLVACNERYSQTFGCDEQFVRPGVTFEEVLRHGLQSGLYPqaEGRAEAWLAERMAAHRNPSGPVLQALAGNRWVRVDERRTRDGGVAGVRSDVTELVHRE
>WP_209621583.1/267-377
KFRILFENAADAILIFDFDCNVIDANSVASDLLDYSMDELLGLSRDDLVAPEFHGVCNERVADIMENKSNRFEITYMKKDGSYVPVEMGVRVIEYDGKPALLSNVRDISER
>WP_143868649.1/187-296
EKTSESIEITDQNAIIQYVNPAFEYITQYSAKEAIGNSVASLLRVKeASPVFFDDIRKQLDSGKTWKGEIRSRKkDGSLWIAQATIVPLVDEETHkITHHIAIKQDISEE
>WP_076956394.1/154-263
LPLGTQELDAEGRYLSASPAYLRLCGCDEAALLGRRFDDFIADPaERAAARARFQALVRGETAGYLERRLHAcpgGHPPFWAEIRMAALRDAEGGFLCALSMVEDITERK
>WP_188664089.1/10-108
GEVILNSVASCVFVINSKGILQFVNTAGEQLLQASAPYLKGHDLEEFIPNDSPILSLIHQARIDQATVSENSITLESPRLGKHLVNAHASPLVEDPSLI
>WP_056916400.1/4-88
VHNHVALPALAFDYDVVTARWTWDPALRELHGLRSSEEPSTDRLLAHMHKDDRVVMISRFQHHLEHEGPYSCSYRMKDASGHQRR
>WP_188776293.1/583-698
LQNVQEGIVIGDVQGSILFINPTMQILFQLEDYTERPVSELLEQVQAQLEPDAVSLYDRLQRYFDGQEDWEQDHIIISKSGLLLSVRMTPLDDlqtnvsKGFLLTFRDCTEERRMK
>WP_082875541.1/1-78
MHGYRPGEVEPSTELILAHKHPDDRRGVAEAIDRSVDLGEPFSSRHRFLDTAGVEHDVMVVADRIRDENGAAVGTSGF
>WP_104434195.1/632-731
LVLATDAQSTITFASAASRSLLGRSPAELIGTSIAEHLHPDDLARLTSDGGSGGSTSVPLTHRVRhaDGSDRWFSSTSKRMRTAGGQVETIHACRDVTAS
>WP_068877216.1/18-120
VNSIGDVYYVLDREWRMVMFNDAAEAFFGRPRSEIQGRSLWDLYPDGRTSPFAPYLDRAMHEGQAGRLVGPSQIRPDRVVDFRVAPLGDDGIGVSLVDVTERA
>WP_166175075.1/26-132
LPHMVWSALPDGDHDYFNQRWYEFTGVPAGSTDGEGWNGVFHPDDQERAWEVWRRSLATGEPYEIEYRLRHhSGEYRWTLGRATPMCGADGRIVRWIGTCTDIDAAK
>WP_010482010.1/309-419
RFRSMADHAPVMIWLTDTHGHCTYLNQEWLQFTGDSLEPALDKGWTEGIHPEDAEETAAAYQQALSERQPFRQEFRRCDRNGNYCWLLDTAKPRFLPTGEFAGMIGSCIDI
>WP_165496694.1/158-271
SPGATALVmGPDHVFALANERFLYLCGKDSGIIGRPTAEVLPEIVGQGFIRLMDQVFTTGTPYEGRDIPIDllhddhaEMTRHYVDFVYQPFADPMTGTRGVLIQGIDVTDRRE
>WP_187554012.1/179-287
NMAESVAVVDAEFRFVAVNPAFTRMSGYEAADVIGKDGSIINSDQQDEAFYEKSRDAMQQQGCWSGEMWQKRkDGRDFLCAVQFNAIVEPGSRKRLYVVVASDITDRRR
>WP_129125835.1/448-550
VDAASDAIYWIRGDGRIIDVNPAACRSVGYTRNELMRMRVWELDPQYDEQVWNKHFEDLRRSRTMVFESQQKTKDGRVVPIEIVANYVHFDTQELNCAFVRDI
>WP_165838484.1/562-674
EFRALADNSPDAIARYDHEGRRVYINPVLARVLNKQSTDILGKTYQEWHIEGADPAYEQHLQLALSKGEEYRTTIfhpsspPQEPWRYIDFRFVPELDTHGQVASVLAVGRDI
>WP_190685214.1/166-272
TSDAIIVKDFGNQIRFWNQGAESLYGWPATEVIGQDVSQlLYPPDSLSQIQSIYAGIADSGFWHGELKQINKQGKNVIVSSRWTLMRDRNGQPKSILTVNTDITEKK
>XP_033456614.1/243-334
VTDPEQidnPIIFASKEFSRSTNYPMRSILNRNPSFLHgpMTDVGASDRIASAIAAQRSHSEVMVSYRSDGSPFLSLQTVTPLRDTRGRLRY
>WP_101066307.1/284-387
FDALPVALLKLDRSGNIVLSNRPARDLLCLPEAGGGRLAERLEGLGRPVADWLADAADGRGTVHSEFLRVRrDDRETFVQVMLNPAREDGETILIAVLSDATEL
>WP_093841315.1/172-270
TGYTWDLRTGAITSDRPIAEVLTGIDPDVQRGGIEAWTELIHPDDLPRVLTGFDEGLRQRGGFQTEYRMRRHDGGYLWVESHARTVTDAAGEPVGVVGT
>WP_205763845.1/463-568
QQAGRLARLGAWDDVRGQGIAYWSDVCYDIHGLPPGAPLPRDYIAEYVAPAWRDALRDTVRASIRQSSDWSMEIEIVRADGRPVWVRLRGEPVVEAGRVVRIRGVI
>WP_083910468.1/245-343
LTHLSDGVIAVDASNRIVRINPAAKLLLDCEEDPVGQPISQLLMIEEEQEKADFLMAGREMQFKGPKGRTLQAYASPIRGEQGHAGLVIVIRDITEEER
>WP_188513240.1/297-406
RRIIEGvKDHSIFTVDVDNTIIDWTPGAEAIFGWQAGEIEGQVVDILYTPEDQEqGIPALELQTARAKGCANDERWHVRRDGTRFFANGSVRPLHDADGKITGFIKIARD
>WP_151681844.1/11-118
YKSIIEHNPDAICILSLDGTIMKVNPAVCQLFGYSEEYILGLSYKEMTVPSDIDKVQQQINIVLTGQPAEAKVQACHKNGSIIDLQVKYIPLKVNHDIVGICCVMKDI
>WP_101037008.1/81-180
PIAYFSFDLKGVINQVNLRGASLLGIERANLVGKQFSNYLTAQHRDNFNRFLTKAFAGAGIQSFEVLAQvGKHKRWLGIEAnLGITETDCLAAVIDITDR
>WP_114605140.1/651-761
RFESLFNSIRDPIVVTDTEGRITNCNPGFSRLFGYELDAIEGDSLATLLADDGELDTLLsAECASQDTLPRSWTVDYEKKSGQVFPGESSVSYLQDYEDSVIGFVDHIRDV
>WP_190656524.1/451-557
YQQIFLKSNDAIAILDPEGYYLETNQAHTALLGYSASKLWGKTPATHMGEQAFMSVLQSLAETGSYRGEMTCIKAMQEGTVEVEVSAFAVLNDAGDVVCYVSVKRDI
>WP_091266090.1/740-848
ANLLSTIGQAAVATNIEGEVTYWNRAAETIYGWKMEEVLGKNIMELTIPDTNAEQATVVMEMLKKGQTWSGEFVVQRKDGSSFPALITNSPTYDENNKLSGMIGISSDI
>WP_115936131.1/389-498
DSQPNAIVIFDEEGNYRWFNQKAVEFSGMERRDLFDKNASAVLGPIEGKRIVAWVRESLSEGKPISKTHEMELsaTEGARVYRSEFIPMEARDDFPAGALMVSQDITDSV
>WP_093571282.1/424-530
FADAASGALWVRDAATLQMEYVSPAVTRIYGVGPDAFLNGVETWASAIIPEDRKAALEHLEQARRGEAIVHEFRIQRLSDSSFRWIRNTEFPLFDTNGRVQRIGGIA
>WP_172285018.1/277-376
SIVhTDHNNRILYVNKTFEDTTGYAFKEVKGKDPNLLKsymHTPEIYDSIKNSVTKALPWETEELISRCKDGSLVYEKAKFIPFFFKSKLEGFIAIKLDR
>WP_169345793.1/157-263
VEHAPLGIFHFDTTPVITACNERFMRIIGTPKRILVGLNLLTIRDEHIMYCVRETLAGHNAHYEGEYRSVtSGKLTPVYIRFAPIRDGAGRVEGGVGIVEDITERRR
>WP_050058818.1/217-322
EITETIPEMLWSASSDGVIDYCNGRFHDYTGFSPEQVMRNGWTNLLHPDDVESTADVWKSCVKSGAPYRVEVRMFHAADHTYRWCVTSALPLLDQEGRIVKWHGTV
>WP_069857183.1/388-490
TEQALFHWDVGDDTIAFKYFWKDILGYPRELGSLTLEQWHQHVHPEDIPLLETTRKNHLQGKSPYYEQEFRVRRADMTWCWLIVRGRIMARDHTGAPRQITGT
>WP_078080860.1/130-223
SIFENNIHAVFEFDQQKKIVNVNAKAIEITGFSKEELLVQSLFSLTVENQLVATLLNFEQALAGIPIEFEMTLYTKKHEVVVFQVNTVPIVIEE
>WP_068358404.1/18-122
WAMMEAVSSGMFYWCVREDRVQWSPKLHQTLGYTAQEAAGVSDTFALMHPDDLEPYSQILEAAMAEVRDYTTSVRLKNAKGAYQHFDVSAHWMPAQDDGQPDLIG
>WP_125217054.1/188-299
ERYRTLFENSVEAIFVNRGGDRIEQVNQACLKLWKADRaEELLAKHPLKLFHPDYHElIKARIHHSMVDNAINPFIEEKIVRLDGTFADVLVSTVPFTDEKGPMIFFVILDI
>WP_205154440.1/415-491
MDMTPNMIFVIGNDMRILDCNRKGQELLGVGHDEAVKRYIFEFIEADDIESALLTREPVFHRKIRLNKdrivAEETI
>WP_086798428.1/26-132
KLEAVSRSMAIIEFAPDGTILEANENFCRVVGYTADEIRGKHHRIFCEEAYVKSSEYSHFWRDLSQGAALSGTFSRLDKVGREVWLEASYMPIVGADQQVTRVIKVA
>WP_017719113.1/507-619
FENAVEGIFQTTPDGRYLTANPMLARIYGYDSPAELISTLTDIQRQLyADPNRRLQFMRLLQEDDAVWDFESQVYrkDGSVIWISENARAIRDARGELLGYEGTVADITGRKQ
>WP_159696691.1/327-438
YLASIVNAVGAPIWVLDGARRIVLANEAFARLVGRARDSLPGLDERAVLPGDDPERERRYDAVLAHGGTLDATGTMHDGSGESRTVIQLTSRLTGDDGTAHLVNVLTDITER
>WP_191477793.1/38-139
SIIDNMTELVERSGPNYSLRFVNKALADFYGYDQDDLIGTNTMDLVLKEDRQAIYDMMGFVNAENPYYHYEYRVRNGENDVVWMESSGRGFYDENGNIIEYQ
>WP_206252562.1/25-135
LFRAAVEQADIAISITDPRARIEYVNPAFTRVSGYSASDAVGQHQSILSNHTTPPEVYKSMWRRITGKETWTGRLVNRRKDGAPYLADLTVTPVLDEAGQISHYLGLHRDI
>WP_098727219.1/393-508
LETIPDEVYALDEEGYLTKVVPPinaEMTTTGYRPEELVGEHVSIIMDDDDIATAEAEIRALIQSDEREHASFEMETitaDGERVPNENHIaLLPRDEDGRIQGTVGVLRNITERK
>WP_014773094.1/1-50
MKECFEKKTEFYTCECRVKHKEGHWIWVLDRGKILSWTEDGKPLMMFGTH
>WP_014145762.1/199-305
ELAMSSADIGAFDWDMTTGSVLWDERLCRLFGLDPKEFDERIETFFEAVHPADRPRVERAVADSRRTGEFAVDYRIVRPDGVLRWLTAKGHVLDDREGRSTRMVGVA
>WP_007200117.1/243-354
RYRLLAENSTDMISTHDINGEMLYVSPACMSLLGYHQEELRAYKAFSLFHPDDVRRSLKLHNQLLKGKKVSSFSFRVRNAKGEYCWVESSCRGIVDPKsGNVVEIIAVTRDI
>WP_193878543.1/366-479
LESAIHNAHDAIVMTEiepiDHPKIVQINERFAQLTGYRPEDVIGRPLSLLYGENTSPAHLAQMQDAMAQRQPVKIELLHYRKDGTEFWVEQTIAPVPRLSGEYTHWIWIQREI
>WP_200282458.1/682-787
KQAEKLAGVGSWEWDIPQRVFHVSDNWCAIHGWDHSSLRVDELFMIAHPEDQVAIEQAWSQVLKHGQDYKIDHRILRQDSGEVRHLSARGKPVLDASGQVVRMYGA
>WP_082711421.1/24-129
ARFADAFRASETPMIMTDPGRPDNPIVFANPAFCRVTGYEAHEVIGRNCRFLQGPDTDPAAIARVREAVAHGEPIEVDLLNYRKDGRPFWNAMSLTPVRDERGTVS
>WP_050046331.1/219-320
ATMPGCIFQFCNRNGVWSIDYMSEGIYSISGVTAEEMMQNINTFISCLHRDDVNDYIASVTEALTNLAPWHYEGRLIKFNKEIKWWQGDSIPTKNEKGEIIF
>WP_083254368.1/591-700
EIQSIFRSSPVGIGLVQNRIFTRVNQRFCEMLGYTEEELLGKPSSMIYPSREEFHRVGQEKYALIRKTGTGTVETRFlhKDGSILHVLLSSTPLDMDDHAKGVTFTALDI
>WP_048178095.1/170-282
LETLMNTIPAPVLAKDMEGKYRECNELFsREITGLPKEEILGKTIKEVFPKLSPEIADAIHRQDLELLERGGKDSYETEFpcADGTVRNFLVNRAVFKDENGRTATMVAVMLD
>WP_152206366.1/149-263
SRILNAISEGIYGLDEVGDIIFANPAAAMTAGCTAEELIGRNFFALHFGDKDVpchtmeQSGRPVQATCSQGIPEHQRAIVMRRLDGTCFPAEYRSTPKLDGDRLRGAVVVFRDI
>WP_164288221.1/27-135
DPILAMNRMGSFDWDLDSGRMHMDQQALAVFELPRERFDDMATTASAQMPRAERDRMAALVKDAITAGHETYAGYFRIRRADDSLRWTHTQGYIRRDADGRARRIFGIV
>WP_052730735.1/727-831
EVQKMAHIGIWDWDLVTNQKYWSEEMYRIYGCNPQGSSLPYNEFLNCIHPHDRDFVDNATKEALKGKPYAIDFRIVLANGEERIIHSRGEAVFNEKNTPVRIRGA
>WP_008523521.1/568-684
LRTIVENLPMGVLVEDADRDVLMVNDRLTSLLDVPADAEELIGQDCTRAAEALMDRFADPRGFLDGIDDRIDARDPVTGERLELADGRVLERDYVPYTLPDGEANLWLYRDVTERTR
>WP_172361913.1/340-444
EKFNSLFESMTEMVVIHELITDVDDNPVNYKITDCNRQYTKVTGIKKEDAVGKLATEVYGQPIAPYLKEFSNVAITGETYQYETYFEPMDKHFLISVVSPRKGEF
>WP_186764173.1/8-102
DYRALSHTAPAGYFVTLTDGTVVDANGTALKWVAKSIDEIRGTSLLKYLPVGDRIVYTTHAMPQLALSAAFAELAVDLLgPEGRRIPVLLSATRS
>WP_138237758.1/69-182
LMRTLLNTLSDGVYATDLQGNLTFMNAAAEQVLGWSEQELIGRPAHDAVTFSPDgkqlvAPRMPHLKVLAGGEPSEGVCELNCREGRVVPVEYRARPIMLDGSMNGALVSFQDI
>WP_169552432.1/280-391
NESPMAIAVYrGLEFEIELANEAMLTIWGKSPSVVGLPLHRALPELEGQPFLNQLTGVFTTGIAYHAWEAPATlavdgKLIRSHFNFTYKPLFDETGQVYAILNVAINVEES
>WP_035136125.1/7-118
LNAIIENAIDGIITINQHGVIQLINPSACKLFLYTPEEIIGQNISVLIPSTVKEKYSSWIRSFSRSSRTNRVRSAnkeligykKDGSVFPFRLAISEVKLGDKRIFTGFIHD
>WP_116840410.1/178-278
RDPFLIADSQGIWRNASPAWTEILGWSEAELTGRTSEwiEHPDDVQRTREELNKLQHGEATWRFENRLRGrDGSYRWFSWTSVPEGELLYCVARDVTAERE
>WP_129384377.1/17-122
SPIAAIVTDprlPDNPIRAVNSAFETLTGYSQDELIGRNCRILAGPGTEEAPLQAMRDAIRDAKPVMTELLNYRRDGTAFRNAVMVAPLFDDEGRLAYFIGSQMDV
>WP_173942242.1/13-123
CVGDAMIVADAHEKIVLWNTAATRIFGYSEEEALGQTLALITPERQLKAHQHGFSKSMETGTTRYGSSVLKVpakhkDGHTLSIAFTVGMLFDDQHQACGVAAIIRDETER
>WP_104004030.1/12-120
FFYQMYRHISDAVYLIDpETSNIIDANAAGCAALGMSRQEVVSESAMTLNKDVLGLEQWNEISAEIQRKGSFLFMGrhrrKDGSDYPVEILTDCIEYEGRSVFVSVARD
>WP_207061358.1/12-124
RYRQLAEKSPDLISRHSpEDFVFIDVNPAVEKILGYTVEEILGRPAYELFHPDDADTWMNRASSVTYREGVYTNVYRfkcKSGSYIWLETTSRTIRDPETGLLeEIICVSRDV
>WP_062191538.1/304-411
FRVITENAQEGILILNPAMEITAMNPAAEWMLGYAEWEVKSQKADTVLIGPDSLIPALEAAARGIPTHNIGNVSLHRRHGQLFPAHIQTIPVSDGDQVVALVVLVTDI
>WP_128901724.1/17-118
PVGMCVSQNRIIqACNDTLAQMFGYSRGDLVGKSFLVLYptpDEFERTGARISPILNAKGCYSDERIMKRANQELFWCHVNGRSLVPNDPHAAGIWTFQDLS
>WP_095602103.1/667-775
FHSSPDAITITERDtARYIEVNEGFSRLTGYRPEEVIGRTAYEMNVWADPTERALLLEKLQRDGRVHHLEMHGQHrDGSVRVVEVSVEPINLEGTDCLLLTARDISELK
>WP_169184130.1/393-519
APVGVALFDDHERLVQANQSLCRLLGEGQDTLRGRRADELLDLHaerealapgvaptgatpllarpAGSAGSISWSCAARALRRRERGARGAETEPVWCELHVSVSADDLGRATHLVVFTDVTENRR
>WP_212527548.1/131-243
RFRAVFRNAALGIGVVDGDGRVLEINERLARIIGQDASTVRGRSIDEFRDGDDPPEFCAAIRDLLAGRRGHYSAEKRFTADDGTVVtWTRMQASTVRAGDGAVELLITMFEDI
>WP_082835803.1/272-382
LQSILETVPDAMIVIDESGLIVSFSKAAEELFGYTRDEVVGSNVSILMASPESERHDGYIRRYLETGERRIIGSSRRVfgrrKDGTTFPHELCVGEAFGGGRRLFAGFLHD
>WP_014651042.1/20-121
LEQTRDGFYSLDRQWRITYVNQRAAEMLQRDRESLTGRTVWDEFPEDVSSSFYTNFHKAVQDSVVMEFEEYYPAPMDSWYDVRAVPTREGLAVFFRNITAQR
>WP_074295868.1/184-289
NTGTVLGTWVLDVRADTLTGDERFARTFGVAAGQAVRGIPRSATGAAIHPDDLGEARRLTREATQTGKPYRAEYRIRRPDGEYIWVQANGQCEFDDRGAPYRFPGV
>WP_142534780.1/146-256
RISIENANIGIMSVSIDGIIETTNKECVNIFGYTQAELEQMPVNKFVVPDDQGLSRSYVQSALLNKDQAKGEFVKRFfhKSGKIITCQVSSSLMYDVKGQPLFFISHIKDI
>WP_207682522.1/157-260
RYEILFNNASDAIFVREFDGQILDVNRIACEYLGYSREELLQMTVRDIISPEQLPFVSERTEKLRKLGHLIFETAYKSRDGEIIPIEVSARVIEYTGKTVMLTI
>WP_141223822.1/64-155
DFRFIYLNPNAERRLQRGRKDLEGKILTEVRPFMITSGLIEHYREVVSSGRPFSTEVYLDDdMIKATWISVQVVKLGDGIAITSRDITESKR
>WP_007413410.1/140-252
KYHGIFDHIVEGIFQTTPEGMYLSANPALARIYGYASpEELMadvtdiGRKLYVESGRRQEFIKIMQEHDTVTDFESRIYRKDGSIIWIAENVRAIRNAQGKLQYYEGTVEDI
>WP_136935957.1/269-380
LDNIPMMIFIKdAKDLRYIHINKYMEEQFTSPIGSWLGHTDYDIFPTETADEFVAADRAVFGGRTIVDIPEESVPsyGTGVRLCHTRKIPLYDEAGEPLFLIGMSEDITDRK
>WP_136602919.1/245-351
RRSEAMDAASDGIAILDEDLELVYVNQAHADVYGYESpSVLIGESWERLYSADEAKRFRWEVLPTVHEEGTWRGDATgqrVDGSKFSQVVSISQVDDGGYICVVHDV
>WP_160691605.1/532-635
SYNELEILKINQKAFELLRKvipqiasVTKIKGKRITDIVpnFKKSEYYKKVNEVIITKETKYLRKNEIIINGKETYYKFIFEPIFEVSGELKEILILIIDITA
>WP_006707390.1/18-122
DNSQDSWGIKDRHSRFIYTNRAFLDcFNLPPGVDIIGKRHDELPSCvvaFLANLRQEEKKVIKSGQRTTLIKAHLLrhKQKRHPYLYEIFPLYNQEGRCVGTVFY
>XP_014250022.1/249-363
IEQFSMKLDTSGKIIAVDTTGISTSYTHFLNKDLLNRNLEELCHTSDLAKLSAHLKEALTVGQSTSPIYRLRVaSqstmQEKYVHVHTKSKLFKSSNSHEMDFIMATHSIIGENE
>WP_165360839.1/989-1092
TGYYSLDADGHVVAMNQTALTWLGYLRDEVLGEPFENFVTSTSTAFFKEAFAELKKRGEMLNIECEMRRkDGSTFPALLNSVAILDAYGNYLQSRSTIFDHTER
>WP_095599029.1/28-135
DEMPSVVFFVkDCEARYVMVNRTlSQRCGYEENQSLLGRTAEEVFPARFGPLYTAQDRSVLRDGVRLADRLELHLypARHPGWCLTHKLPLRDAQGRIIGMAGVSCDL
>WP_011688828.1/6-116
EMYRRVVMAVPEGIWVVDPEGRTIFSNQRMAEILGVAFESMPQQSCFTCVYPEDADSARSNFARALAGDRRPFDFRLQRADGSPVWVSITCMPMNNDDGVPFGLLGMFSEI
>WP_042439059.1/19-82
NHIVkDLDEKFIEITGYTKEELLGKSINDLFELLKLNILKKKERntcffitkNNTCIEIDFYKK
>WP_138240170.1/373-482
LEALLANLHTGVLLVDSEGRVRLLNQAVRDILHLPASWTPGVDLLQASHGNLQDIGDFYDELRHQHEEHLQREFDISLPDNREVHVLARGARLNASGSGFTGFLLVIDDI
>WP_111741572.1/352-453
DNVPALISCVNHRLYYTFSNKTYEDWFGFAAAGKFMPEVIGEESFRKANGYLAQAVSGKRVSFEHRLLTRQGAKHVQTTLIPHSDLDHGEFYILSLDITELK
>WP_051828170.1/137-243
GLAFFDTDLRLLRTNTHLLPYTGLPDHLAGHRLGDFLQPQDAEDAEAILRRVLDTGEPVVRAELPVRtlddPGPAVMMEVQAFRLQAPDGALIGVTALFGDVTELHR
>WP_206943134.1/49-155
RAQRTARIASFHRDRGRRLATSPEFHHLLGLAPGIKPDEQTLISHIHPLDRDRVRRQEAEFHGSAEPGIEHGYEFRILRHGETRWMRWNIIREDDEHGRFKSLLGTV
>WP_184524882.1/145-252
SSFNELENICYFFYDAINDQFHFSKQFPELFGINEDSSYTPAHKKMLQYVYAEDQENVNHIFKEALKNKTGYKVEYRIPKKDDTFRYVFEKADILLNANGYLEGLTGF
>WP_123132009.1/302-407
AILMLNPDGLVVSWNSGAERIKGYKAPEILGKHFSKFYSREAMENGFPQYELAQAREKGRFEDEGWRIrkDGTAFWANVVLSPIYNSEHRLLGYAKITRDLTERRR
>WP_175414808.1/686-790
FLHAFQASPVAKIISRrRDGTILDANDRFLQMVDRKREDVVGRTSLDAGIWESPADRALFLQTLDRDGELRDREYRLRPRTGEPVDVIVSAAAVSLGDDMCLLVT
>WP_206021914.1/512-640
RIRQIYENLPIAVFAIDAEHRVTFWNPQMTRLTGVPAEEVVGTKDSWRGIYSTPRPCLLDVLVDGASAEDLERYYPGrlrrsavvpgalegedyftsmDQSRGMWGRYCAAPLRDASGRITGAIETLID
>WP_205807175.1/224-340
RRRLVLDTTHDAFVCTDANGIIIEWNNAATRTFGYARDAVMGQPMLDVLFPARCKaryAELDVFRIAPETGDEKPLHRSRTELiarrIDGNEFPAELSACPVQYDGHTELAYFIRDV
>WP_176630960.1/605-707
GIMLLKGGRILaRGNHRLAELLGYDsPGELTGLSMRELHideEHFIDFGVRYYQTLSQGGQTQVEYQLKRKDGTPLWAIISGKALDPTDLNKGVIWVMDDLTQ
>WP_169199692.1/52-156
EEMNEGAATVALDGTILYCNGSFGEIIGLPTARIVGSPIHAYVDPRDRMVMEALLEKGAAEKSKDEIRLataRDDTIPVYASVSKACIDGIPLLCVVLTDLTEQK
>WP_172890921.1/15-117
IKYALDQSSILAVTDANGVITYVNDKFCEISQYSQEELLGKTHRIINAAYHDQNFFGNIWKIISKGGIWRGEIKNKKKDGSFYWVDTIIVPFPKGSLTPTSYV
>WP_182190460.1/19-130
SVFTHAREGIAITDATGTIIDVNATFTTITGYSREEAIGQNLRMLETGRQSPEFYADMWQTVLNEGFWSGDIWSCRKNGEVYPEMINISSVKDIAGQVSHYVTLFTDITPMK
>WP_126375583.1/324-436
RYQALFDTAQDMILILKDRIIVDVNQKAIDRLGYSRDEIIGMTPKLLGPPRQPSgiSSEQLALDSLKRAQAGESFTIEWQAvsASGALLDTEVSLSTFESPEGRYVLGIARDI
>WP_139892481.1/124-221
NATDNGMVLINTEEKIIFFNQAAATITGVPRKQAIGQHIHRVIPASRLPEILKTRKTESNQRAHLDKNLDVVTTRMPIKNEEGGLLGALAVFKGITEF
>WP_053221605.1/280-387
KFRGAFDTITAGMCLVSLFGQLLDVNIALAKMLGYSQTELLSLQLADLIHPDDQGIDHQLTRQMFAREIPGYQIEKRFVTKTGELIWGVMNISLMYDTQKSPHYLIVQ
>WP_209574305.1/289-391
RFRSFFENAIGLMSMHDMEGNILSVNEKGRELLGYSKEEVKGLNLKNLVPAHHVALVADYLQRIASNREDSGMMVLQTKDGEDISWLYHNMLETDENGKSYVV
>WP_076475610.1/3-95
KRLMDTHDHPICVHSCGRIVYANAAAARWMGAASvAEMVGKPLVRYIHPDSVpAMVERLRLLRDIGDVSDPVATLVVPRDRDPVQAETVAVRT
>WP_126553475.1/279-323
QVSQLLETLPDTFVHLDKQWAYTYINSAAERVIGKPREQVLGHSF
>WP_141183809.1/570-686
LEALSEGVLLIDRNGNIQSANPAVVDLLRYPLDELIGRNVDqldlDMTCdIDGIGHCNEPLSMSVRDPHVMTDILVRftpafGYSTSWLRLNARSIEDDSRSgFDGVVVSLTNMTET
>WP_207492385.1/729-834
LNNYFLNTNIGQLLVDKNLIIRRFSPSAKLLVNLRESDIGRKISDISYNvQDIDLIADIKQVISTDEQIEKEVTTGDGAIYRMLINPFLRQDSTSDGTVITFVDIT
>WP_164354127.1/672-785
EHIDYGILFTGSDLRARIVNKAFRDLWGMDQAFIDTAPHMRDVIEFNKNTGLYGitKDQWDTWLTGRLAAIEAGAVPPTEIVRGDGKVLTYQVVALPDGGRMMTYFDITELKTR
>WP_131182772.1/264-370
LDSIDDGLLIIDRQGNLEHANPVAQRQLALGSGYLGSRLGLALGHAQLDAAAQRVLEDKPLIAPQDDLVIeaDGERRLLAWRMIPVSHNDGHISGAVMVLRDVTDQR
>WP_088435410.1/48-154
EQVKALHRVQAVIEFHLDGTIVHANDNFLQTLGYTLEEIQGRHHAMFVDAEYAKSREYQDFWANLGRGEFNAGQYRRIGKGGREIWIQASYNPVFDSDGRPYKVVKF
>WP_137262759.1/15-112
EHSNLTDDVIFAFQPQENKLLFLSAAFEKVWNMPREAVDSDLSLLINTVHPDDRLFIINAFTAIQQTKQKQRIEVRLMLTDQQEKWIGVNAYLTQYNG
>WP_068418995.1/90-186
KDLEGRFTFANQRFFNELGHPRDEVVGKTDYDFFprPLAEKYRADDRWVVETGRVLDIVEQHVTPRGETLHVQVMKTPLHAADGGLIGIQAIFWDVT
>WP_084360611.1/378-487
DQAPCGYHSVDANGTFVLVNRTALDWLGYERGEVIGKLTVfDIVSPEQAPIVKERLARMVQGEKLDTGEFTVRRrDGSTFLALLSSTRVVDDQGRFARTNSTLLDITARK
>WP_210318419.1/184-268
DFRYLDVNPAFERLPGRAGAVGRRVRELLPGSAETLIATYRGVADRGETIRLESWTDGEWYEVRARRLDPDRFAVTFHNISERRR
>WP_212666743.1/320-430
HLRNAFENAVNGMAMLTMSGHFMQVNSALCQLLGYSKPELLQLDIQDLIQPQELGDYPNCVQQLITNLTSNLQIESKLLHKLGKTLWTICSGSLVRDSQGEPLYFVIQVVD
>WP_058557836.1/917-1023
FTSGPAMVFRWLPQPGWPVAQCSPNAHLHLDVAPDALAQGGFAFADLLHPDDMPRVGAEIAAYTEAGVDDFEQEYRVRGPDGDWRHVYDYTRIRRDAAGALLAYHGY
>WP_009577554.1/536-640
SVATVEFDPDGKIVNVNRNFLDMFGYTKEELLGEHHRIFVTKEdkASEEYKQFWRDLSSGVMKQNEYKRITKAGQTKFMKENYAPIRSRDGSISRIMLFAHDVTE
>WP_205048038.1/36-133
ASFSLGPDGRIEQWSERAAEFFGVSADDAVGRDPVaAFAPAHVQTRAHERLADILNGREWTGLVPYNDaSGGEGLAEVYVMPADRGALCIAVDVATLR
>WP_052418666.1/100-205
QLKAIIDSAFDVKILVDREGRILKMNDKAAAYLKKGEDELAGSLLYDLLTDGRREKRKEQFENVLNTKMPVQFDEEFDGRFYRLIIYPVKDNGGDVSSVAVTLRDI
>WP_112146666.1/299-408
LTVGMRARDLAGRITYVNPAFCRMVGWKAEDLVGRLPPmPYWVPEDIEQAFALHQAVLRGDAPPDGFEMVFQrENGERFNALIYeAPLIDADGSHTGWMASVLDVTERKR
>WP_193972141.1/288-397
FLNHTINATPDPIFVKDERHRWVVLNDAFCELMGKRREELIGKSGYEFLPAAQANFFEWQDEQIFQRSLPDETEVIFTDSQAKKRIISTKKTVFHKADCTKMLVGTMRDV
>WP_076304755.1/22-131
MAVlfsNNGDFNWIKVNPAFCNLLGFTEAEFLAGALFTESENREAHSKELSYRLVMDELqkspaGSWKKEHCFLNKEGQPVCLSLMFSGLGAEEGQVPSyIIVYAEDITE
>WP_170121782.1/697-792
RTILDASAVGTWHLDCVTGRVSIDDQYAAMLGYRMDDLLPWTRDKFESLVHPDDLQSLHDRVSGLYGSDRNTVAHEFRMRHRDGRWVWILSQTRVQ
>WP_155307159.1/160-273
EKYRAIFENAVEGIYQTTTDGLLVNANPAMARMLGYTSVDELMTSVKDVGHDLYVTvTARRRFLDILERNEPVSGYEVEFRRRDGRHIWVSLNARPITETDGRLRLIEGIVHDI
>WP_170920569.1/143-234
DLVQNIPLMIFTLRKDLGLDFVNEACRTMLGYAPKEVCGRPGWFLERIHEDDRERLNAHFQLGFAGQPAAAFVESRLIHREGHLIHCLIKSF
>WP_040790281.1/17-128
ERYRSLVEHSPNGACVHEHGIIVYVNPAVVRMLGARSaDELVGREVAQFVHPNSLPGMNQRIAELSVAEEGTASPPTemtlvgVDGREVPVETISVVIPWHDRLAYQVVIHD
>WP_179911177.1/1061-1173
FDGVNDAITVFDPEaGEITAVNETYREMLDYDLEAIRELGIEglSATDegyTGERGWTLIGEVAATGEPETIEWRVVTgADERIWLEVTLAPAEIGGELRVLSIQRDVTERKR
>WP_176505004.1/12-124
MFQGIFDFAPDAIIIVDREGRILQANSQAEKIFGYAGKELIGRLVEILIPQRFRKRHDEHLKGYIEKPRIRLMGSEFNLyglrKDGTEFPVDIALGYLETEGGIIVLSIVRDI
>WP_064495725.1/811-911
QRFLNAFNTAPQGMALISPDGRWLEVNDELCRMLGYDREELLTSTYQQVTHPDDVDADRQKVADLLAGRINAYQMEKRYLDKQGRTLWVLLSVSLVRDGEG
>WP_130233792.1/478-580
LVNHIPDVIYRCENDENYTMLYINDSIKSITGYKADELMFNRVLSFKSIIHKNDIPKLIEKIKKDIKENKKTGTVEYRIITKNNQIIWVNDTYEIINENNNLY
>WP_134702248.1/16-126
FQNVQEGIVITDKQGSILSVNRAFTLTTGYQEEEVRGKSPSILQSGkqEPSFYVEMWASVYEKGTWQGEIWNRRKNGEIYLEWLMiDTVRNERGEITHYVGIFSDITDRKR
>WP_023580137.1/483-590
EHSPASLAMFDNDMRYMITSRRWLSDYKLKETDIIGKSHYEVFPEIAQEWKDVHKRCLAGAVEKNDEDFFLReDGSVEWLRWEVRPWYKTSGEIGGIIMFTEVMTERK
>WP_015323790.1/15-127
DDSPVIVFIWsaEEDWPIKFVSKNIMRFGYSPEDFLsGKMIFgDIIHSLDIKNVRTEMARCSKEVNDDFLQEYRILtkSGEIRWVEERTIIRRDENGKAQYYEGIILDITQRK
>WP_158660097.1/9-113
ISESLIVRDMQGRVTIWNRASERLYGLPAAAALGRRLHDLLGTRHLFAMADIEARLLSGGTWEGEVGRRAADGRELSVEVRWTLRRDAGGQPADIVETGRDISAL
>WP_197079892.1/127-215
HFQTIVNSLEEGIVEMASDGRIDLVNPAALRILGIDHPDGLYDYLTCTETSPRCRSHGQAIDCGQRSLCALFQIRESRTGHIVCFDRPA
>WP_070371128.1/221-331
YYHVIEHSPVAVLISDNKGQIEYINPKYVELTGYTPDDVIGNNVSMLYARDQASaEYYQELLHEVQTGNVWRREAFNVRKNGEGYWENISVSPVLDENGQIYHFVVLKEDI
>WP_029918046.1/124-233
QLTLQAVNDSLWDFNPQTGEIYVSPQSATKLGYQAGEIGSHIDDWKKLLHPDEVELFMQAKSDHLNGITDHLRFEHRLKAKDGNWLWFLSRGQIVARDAEGKPLRMVGTH
>WP_187609214.1/126-231
AIFMLSPAGEVTNWNAGAERIKGYKHDEILGKHFSCFYTEEdrgRGAPARTLSTAAAEGRFEQEGWRVRKDGSRFWAHVVVDAIRDDVGELVGFAKVTRDVTERKQ
>WP_009624921.1/71-178
PVGFFTCGTNGLILEVNRTGSALFGVEKDQLLGKGFMSLVADEHQHIFSLYCKSLWQikTKLECELNLRKNDGTVFWALVEGIAEkeqeKAKDEKSTLYFFAVKDITE
>WP_040825126.1/318-401
VNPSPDGDRDDLSSPSEEVIFGRIHPEDAPEVKAKVDRILNGEQRTFDHIFRRQNRLGQWEWIWCKGAAVEYQDGRPTRITGVA
>WP_086029082.1/18-121
EAVIVVNEQQIItSVNSSTEKMFGYSQDELLNKPLEILIpkQYKPNHSKHVNSFLKAKQKrqMGKGRDLYGARKDNTVFPLEVGLNPFQVNNTQFVMALVVDIS
>WP_193877293.1/286-392
AAGQINGLLLYEWNQETGELIWGPNSEQVLGYSQSELNGGITQWWDFIHPEDRENTQQELDRIEVTKEPLHLKYRLQRKDGTFITVEDKGQPYPNRDGFLTRMVGFM
>WP_187968395.1/455-563
LDAVSDPVFVKDTDLRYVFVNEAFARLVGESAESLIGKRSKDVFDVRWALPAEADERRILETGEPLEMEDDPERHGDGRFRILRKQLVTIDGGKRFVSGFLFDITDVRR
>WP_184114875.1/529-639
RFRRTTELLPSLLWYADSDGINFVDNRQWERLTGQSYYDGQNGGWIRYVHPDDRHIELDIAKRADEFKAPVERQLRYrmRDGTYRWFLVRTVPGRDKDGQVTGWYGSATDI
>WP_191476910.1/15-124
DYLNEAVYIVDQDGIVIYVNRAAARLEQLDQEEMIGKTVQEIYGYTeLREEKNAPSLNVLKTGIPQVDENIEWFtkAGKNVNAITSSYPLLDQEDIIGVFSVSENIEELR
>WP_052330218.1/27-131
NTIDEGIHVVNAKGVTIFYNRVAASHDNLSVEEVIGRPILEVFPSLSKETSTLLQVVKTGIPILNQQQSYTNLKGVRITTVNTtLPLWVDGKLMGAVEIAKDITK
>WP_191707419.1/162-268
YSQEYLIIFNQYGQIINMNHKAKELFDLTSKTINFMKLKESLMDKYVPTLKEFLDQALMGNFKNFELDVLSKHNGKMFFSATFFPIIVDNNIVGAYLIGKDITEQRR
>WP_040100181.1/258-360
SSMVEGVLAVDLEARIIRINQAALRLLGVREDVKGRRIQEVIRKADLQRFVARALATAEPVEDDILLREEGERFLQAHGTALHDAQGQIGALIVLNDVTRLRR
>WP_147197922.1/140-250
HKEAVITALDRSMAVIEftTDGKIITANDNFLTHMGYALSDIVGQHHRIFCYESFYQENPDFWQKIAKGQHFVGRFERKTASGERIWLEASYNPVYDADGKVCKVIKIASD
>WP_169362053.1/371-476
RYSTAIETSIDGYALFDRQGKFIQTNDSLAKITGYSTEELLNLSVFDLAVDDSFEITNFIANSDATQKQRLTQKWqrQDKQIIDVEIGISYFTEGEGQFFIFVQDI
>WP_187317561.1/261-369
LAIEQFGDGAWEFNYQTGAEYFSQAYHTMLGYLPGGPELLPRSWEQHVHPDDRAISLEAAAAYLNGTKPIYSVERRLRCQDGSYKWVLTRGLITQRDEHGAPLTMTGVH
>WP_015279853.1/25-130
NGITLsdpDLPDNPIVYANEAFELITGYDREEILGRNCRFLQgeEQEQPEVERIREALSEERPVTVTLRNYRKDGTLFYNQFTIRPLFDPQGRLIYYLGVQYDVTE
>WP_190574079.1/303-412
QTFQFIGLLQPDGTLIEANQTALEFGGVTAAEVIQQPFWDtpWWRNSseNQQQLRSAIARAAQGEFIRYEVEVAGAEGQTLTIDFSLTPIRDAQGKVTLIIPEGRDITAM
>WP_145281934.1/140-251
ERFRDLADNIAQFAWMADGEGSIFWYNRRWFEYTGTELEQMRGWGWRSVHHPDHVdRVVEKFAAYVEAGEPWEDTFPLrsAEGGYGWFLSRAKPIRDATGKVVRWFGTNTDI
>WP_083464255.1/34-143
RDLPDAVVIADEHQRITWVNTAFQALFGYDKEELIGKNAERLYADPnSFERQTRGRFAADPGAQDHNFEMRYLRkDGSSFLTQTTGGPIHDRDGQFLGLFAIIKDISQSR
>WP_009035788.1/298-401
FRNIFDNSQGLICIHDFNGKILKINEAASNSLGYELDEVIGKNLRQFINDYDQFMIDLYFEEMKKVGRHKGILRLKSKNGINKYWAYDNSVADFGGIRDIIVTN
>WP_165877040.1/413-519
NMLDASSEGFWEFNVNTREILFSSKFWDRLGYLPHEIENEASLISSLIHPDDLHRINSSIRDCLNNKRQLFKEEYRIRAKGGFYQWYLSRGKIMENGKDGVLLFVGT
>WP_108505504.1/437-551
RYRTLTENGSDLVTHTRIDGVLTYISPSVALRMGYTPEDLLGRSFAAEIHPEDAGAVQAAVAAQIESRGRSTPIRVAYRArhKDGGTVWLEARPTVVFDPDtGKPTGVTDIIRDI
>WP_069966258.1/454-562
QAISHLGSWELTLATQTMTGSDEFFRILSIDPQIQSFTYLNFVEYIHPDERQTWVTSIERALTQRSTYELDFRIVRTDAAGNRTTRYLNSRGKTICNAQGEPVRLIGTV
>WP_099533200.1/614-717
SAIAGIVSLRFFKNHTWKIDRVSAGCETLFGYTCEELLANQNLWMQDIEPEDLQNIQNQIIEDIFHERTGTYEYRIRDHQRRIRWISQTNNAVWDLLGDCWHVT
>WP_177169861.1/441-545
VTWEVDAQGCFTYVSPVAEAVWGYSASDLVGRKCFyELHPEDGREAFKAKALQGFARRKTFQGLINPVAdkQGRVLWMSTHALPLIDHRGAFQGYRGSDLDVTEA
>WP_168660482.1/875-981
LTNISEGMFILDSNFEYIEVNDSCLRLSGYKREDFIGQPLKANGKPSSYLEQGKKALATNDNWRDEFSLIRaDGKRLAVEFSIDRLFDIARQRYFYVGLFSDITLRK
>WP_207186011.1/356-465
MLALLLDATTQGFWFLDNDLRTTDANPALCRLLGVERAALLGRRLYDFVDADQAEIVREQARRRDAGEAGRYELRLrrDDGSPVWCVNHATPIHDESGHKTGSVSVLSDI
>WP_190556641.1/125-236
YAPVPICIMrGQEHRIEIHNRSFQELIGDRNFEGLTMRNAFRELEAQGFFELLDQVYATGETYEGKELLVRydrhgtgEMYEGYFNVIYQPLLDTTGQVCGILSLNIEVTKE
>WP_040529596.1/69-183
INWMLRNTIGEMTFVDNNNQFLWYNRptdpNHKMLAKRTPEQVGDTMKTIHPDvrDVIPNAKKVVHALRTKQDGHDDVYMPvpngNLKKLILHYYKRVEDDEGNYAGIYEWVQDL
>WP_190488203.1/158-260
SLDLLAIVDFQGYFQRVNPIWSKVLGYTSQELSSRPFIELVHPEDREKTIAEAQKVLTGTESIGFENRYRCkDGSYKWLLWNATAYPEQQLTYAIARDITSTK
>WP_162423274.1/78-183
QALGFCLPVGLFTCDRSGKLTYLNRRGEDITGCTVQETLGEGWTRFVYSDDRDRVIADWLSDATAGLQHNTEFRVQPLHGTLRWIHIRTAPILSDRGEFVGHIGTI
>WP_046675945.1/29-133
DSASLALHWVNREGVIIWANQAELDLLGYRKEEYIGFPIADFHTDQDTISKILHMLLNNQRVVDYPASLRCkNGDIKHVVINSSALMKDDEFVHSMCFTKDVTEA
>WP_184329586.1/9-119
FKTMVETAPEAVALCEatsGHWHVTYVNPAMEHLTGYKADAMLGRNLRFLQAEDHDQEGLDRIREALRDGNSCRATLRNYRSDGTQFWNEVVLAPLRSPEGQITHYASFHR
>WP_052832749.1/337-436
DGTLLDANAASLEGIRARIGDVVGQPFWEtpWFTGTpgMPEAVRAAIPRVVAGETVRREIVVNLPTGQRAFDFSMRPIRDETGRVIAIVPEAAELTERRR
>WP_191005929.1/295-401
RVQEGLGVGGWEYHYDTTETVISPECKTIMGYADDWLPNHCRSLLEYVHPDDQLVLTTAWERYERGETDLFACEHRLRTANGTYRWMLNRGQITLRDEQGNPRIFTA
>WP_161934834.1/122-223
HSPVSFALLDAAGRVLIGGGGIAPGAVAGLAQSRVSSVFEVFADETELIELLRDAQSGRVVARTTTAAVGGHVDISLTPLLDAQGKVTRMVGVGVDVTARER
>WP_117193677.1/244-341
LTASDQIAAVSDYWLLATGYRREDVLGHPFSELVAPSHRQIYARRKAQVKTsgPAIEVTVRFLCADGRMMDVLIVETELGTASGNIPGSLSVMTDVTE
>WP_077849583.1/17-64
ILDNVFNEIIAVDRNNKIFFVNKAASILFGIDSKNSLGKDVNELICNS
>WP_103587929.1/272-379
RLASRATNDAIWDWDFSTNHVLWNEALTTAYGHTLETVDPTGEWWLEHIHPDDRGEVDQSIHAVIDGTGVDWTGEYRFRRSDGTYASVLDRGHIIRNEQGEPLRMIGA
>WP_150090154.1/28-136
AVLEAAGHGVWDWDIASNSVRFSRTWKSMLGYADHDIADDLDAWVSRVHPDDLQDTLAAVEAHLEGRTPAYESIHRMRCKDGGWKWILDRGRVFHRDAHGQALRLIGTH
>WP_003614134.1/16-122
ILAALDRSLAIIEFDPLGNVLSANRNFCELLGYEPAEIVGRHHRMFIEPDHARSAEYETFWTKLGRGEFDAREYKRIGKGGKEVWLQASYNPVTNSRGKVIKVVKVA
>WP_048064839.1/913-1023
EKYRNIVETANEGVLIIDDNAMITYANKKMTDMSGYRLEEGIGRSIWDFISEGSKAIAKLNLKRRRQGANGSYELKLIRGDGSPLWVLINAKSLFDKDGKFAGSLSMLTDV
>WP_205722092.1/598-702
LEAISKSYATIEFDLDGNIQTANDNFLNTVGYSLNEVQGKHHRMFVDKEYANSAEYADFWKKLKSGQFFSGTYTRKTKSGDDCYIQASYNPIFDLNGNPYKVVKY
>WP_050792451.1/312-421
HYRDLVESVHDLIWEVDAQGVFTFLGPQVEGLLGMKPEELVGRTPFSLMPHKEGVRMQKLFRIRAAKGEDFLWEESAWIGRDALVYWETNARPFFREDGSLGGYRGVNRD
>WP_011454503.1/21-127
FIAIIDRTQATIQFELDGTIIDANANLLRATGYTLDELVGKHHSMFVDPGFAKTPAYAQFWERLGQGEILDDIYPRIAKDGSTVWMQAAYAPVFAADGTPTRVIKIA
>WP_015790084.1/143-263
QRYRSLFEEMNEGAALHELVYEAGEPVGYEIIDVNRNFEAILDIPAEQAIGQRAVDVYDVEEPPFLDRYAQVAETGESMEFETSFRPLEMHFHVSVFAPREGQFATVFSDVSDQRETEQHL
>WP_120637753.1/504-605
LEAVSDGFVALDAGWCFTYANAAALRMMRLAREDVIGRSIWALFPELIGMEAFEHLQAVASRGQERDFEQSLEADQRWFEAHAFPAADGVAMFFRDVSEARR
>WP_134193262.1/30-87
FKSLVESiDHCALAILDRDGIVIGWNVGAERLTGHTRADATGRHLSFLYAGAAAEggL
>WP_192557830.1/22-129
LAHVVHSVPALISYIDRDERFVFANEAHRRWFDIEPRTMVGKLVSAVLDPESYLRARAALLQSLSGQdASYEGEMFSAPRRRYVHGSFTPDLDKFGRLRGVLTVFTDI
>WP_080836836.1/15-122
LHSLYHNSPLAIAVIDRLGRFMDINRDPEKMFGYTTAELSGRSFSELLDSQSYEITMKVFERTLAGEKCTQEIRVMTKDGHPVDLSIDTAPLTRRSKTVGILVFFQDI
>WP_192377043.1/152-259
WSLAQRDAAAGAWYWDVGDNIIYWSKELYELFGLDPQTATANFETWRSIIHVDDRQQAENNIYQAIREHLPLSNEYRIITPDCAIRWIRALGNTSYDTDGLPKRMTGI
>WP_089687416.1/166-268
YQSLVEDSPALLGVHDSEGYLRYINKAVLQQLGYTPTQVIGQPLRSFIASPYAHEVEGYLERLRRHRTDRGVMTLLTQDGDLRHWSYRNQMKDDMVLCFAQDI
>WP_193921085.1/178-282
LQQALESSREGIIITDLAGKVIYINSSFSKILNYTREELNALGGFSFIWNDIAKYQQLLATIKQRKSWHSELEIKSRNDDVFYINLRTDAVEDVTGKIIAMISIN
>WP_120604427.1/522-628
SLSAAVLVLDEDGRVTTWNLAAERLLGLTERETMGQLLWSLHVPALKRALVLKLRRNLQEKRSLRLDGIPYQlpHGGKGSATLVATPLVSDTQVLGSIILFEDTTRA
>WP_163300803.1/38-148
NMLDLICLHDLDGTYRYASPACREVMGVEPEALIGTRPGRFILPEDLPRVNEVFARFARGDESSRDITFRIRnaEGRLRWFEVRISLVRDATGLgaGPGLISVTRDITRRK
>WP_052746078.1/287-392
ENSDNVIMITDAGRYIEYVNDAFELETGYKKEEVYGKNPNILKSGLVRPEVYKEMNETLDRGEKWEGELINKRkDGSLIYERASIVPIFMDGELQQYLAIKLDVTE
>WP_199337041.1/226-324
AAFVVDRDLRYLLAEGEALAIAGFKSDDFVGRTIFEALPPELATNYEPMYRKALVGEPFEDEHQSHGHTYISRGTPLRAENGEIYAVLVVSYDISERKR
>WP_019451176.1/380-495
QVTLQAIGEAVITTDVWGRIESLNPVAESMTGWSEAEAAGCFLPQVCPLTDEAtreAINDLVPSALAGKWPSQTVTVLSRRtpgDSAATVVVKPSVALIRDKAGQAIGVVVVLHDV
>WP_106590159.1/196-300
RAMEQSPASVMITNTRGVIEYVNPKFCEVSGYSFSEALGQKADLLRSGEMSDDIYKDLWWTLEQGQEWHGQLLNRRKDGTLFWESASISAVRDENGHTQSYIAVK
>WP_018411912.1/93-197
ELPLPACVLsLPEGRIKVLNKALAVLADEPPEQLVSRALMDFCLTPQDKFNLTRLLLEARNLDDVEMPLRrhDGAVHWISASARAITLDGQAALLVIAHDVTAQK
>WP_094235388.1/12-52
LESLFQNVSDGILVIDKDGAIIAANHAFEALSGYSTEELIH
>WP_121258004.1/16-125
FDAVPDAVLVADDEGLIVCANAQCRSVFGLDPDQLVGRHVDSLVPARfrgtHPQRRAGYQRTPDRRPMGLLRlaavrgDGHEFPAEISLAPIRAEGRTFTAATVRDITSR
>WP_077332245.1/686-795
LDALSARVVILDGQGVVLAANRAwteFGDpALVLEGADYLASCDHTcgtlsgDNRPVATGIRAVIRGEQKEFLHEYSVRlEAGQHWFLCRVERFPGEGEVRVVVSHENIT
>WP_044352757.1/339-450
EQYRSLVEDLPDIVYEIDAVGVYTFLSNSVYYVLGYQPEEMVGRLRRDSVHRSDRYKFDDEWKRGERGEEISILALRHIHKNGSIRWLSVHSRGIFSPSGQVIGRRGVARDV
>WP_188050512.1/560-660
IRSIVESAPFPIAVYTGSEMRITLANQSMIEAWGKGSGVIGKLYKEVLPELENQNIYEQISGVFATGIPFHAKNQKVDILKNGILKSFYFNYSFTPLRDLL
>WP_029567014.1/134-238
KTLIQFSFDGIGILDEFGTIIFQSPASERILGFQNTYLLQKNAFDYISDIDVEKARNTFIHALNEPGVPIHVEIRFKTASGEDRWVEVTATNYLHKKSVGGIIIN
>WP_020995225.1/12-107
AQPEPHILFDTEYRIIAVNQAFRKYCNPQVSAIGRTCYEVSHNYdmpcDCSGETCPLAKSRRSGKPERVLHMHHTPNGEEYVSIELTPIKNPAGEI
>WP_121246242.1/141-241
LESITDGFITLDSSLTITYWNKEAARILAISQDTILHKKLWELYPYYNELEVYQQFHEAFETRQTLKFEEYIAPIKKWICFTVYPGNEGLAVYFQDITGQK
>WP_169434052.1/290-382
AWELSQELLVVALPDGTIDAINPMWTQVLGYEAPDIVGTSFVEFTHPDDLDATLGVFAGMLDRPLTVPYAYRFRHKDGSYRWIAWTGAFNDGK
>WP_013515548.1/16-122
LDSVAEGIFTVDLEWTITFFNQAAGEITGIPPDEAVGQKCWEIFASNVCDGACPMRPCLKSGLPVRNKSGFLLRaDGEKIPIGLSSSPLRDKDGKVVGGVESFRDLT
>WP_115897790.1/201-305
VLDVSEEGLWEWNIQTNQVLHNKRWENIIGIESSQETFVEFEACIFPEDKAKVGQALDSLLTRSQPYNIEFRMTRPDGEVIWVWDRGRVAEFDENGDPVLLVGII
>WP_168674842.1/173-257
NVPGVLYEWQKKDDGSFFFNYVSPKVQELFGVAPSELAHMTDYIHPDELEGFLQTLDHATRNRIPWEYEGRIVVPGQPIRWMRGN
>XP_004363944.2/115-208
IDTRGLIISVNQLCTQLFGYHSEELVGHPVSILMPEPYASHHDHFLRNYQNtghqkvMNKIRNLEGRRKNGQVFPMTLKVTEQSFNGVVQYVAE
>XP_040875017.1/401-520
TRMAQNAPFGMYMFDRDGNPIYVNNAYLRLIGLNRdtfEQAASRGLAwkDTIYEEDIDLASNIWTRMRDSKTAQTFEYRVKIpptqpgENFGIRTLETISFPEIDNSGRIVTVQGWLMDI
>WP_069462135.1/155-253
VTQTVWLMKPDGAISELVGDFEDFTGEEWRPVIDEEWLSYVHPHDRGHLLREWQQAAEGDPSMFVCTFRLRIPSGEYRHVQSRAVPIVRDGVIVEWIGA
>WP_195818410.1/299-405
FAIYDAEERLVMWNDAFTTSITGTPDDLQVGMTASEVQALGARNGRFRPQDENKSAKLTGHTGSlaQASPHTDVELPGDVHHRVLRSQAPNGDFVVIQMNTTELVRQ
>WP_205241650.1/700-812
FEQSPDACLLWEDGIFTDCNAAALTLLRATREEVIGHSVERFSPQFqpdgtpSVVSAADHSREALEKGAARFEWLHRTLDGDDIWGKISLAAMTAGNTQVLLATIRDITERKQ
>WP_004619955.1/124-234
HLRSILDTVPDGVVVIDRAGIMTSFSPAAERMFGWTQDEVLGRNVSLLMPEPYRSAHDKYMERYARTGEKRIIGSGRVVVgrrKDGSTFPMELAVGETKGATPSFTGFIRD
>WP_110513809.1/336-439
RLQALLNSTTDGILMIDPDDLVLTANPMLGELFGWEWRHIIGEAGSDILARIKEQSRVVNELPNSEAYEIEVLRPRTRYVRQEPLPVRNNFGNVIGTLIVFHDI
>WP_015181211.1/89-196
APDAYLVTDVNGVIQEANRAAATRLNHSQQFLVGKPLACYVVKEERRAFRNQLNQLRQVEGVQEWEVSLRspDQTPLITALRVGTIQSPEGQPMGFRWLMRDITEHKR
>WP_088894894.1/487-597
LLRAVFEQAAVGINLMDQQGNLIRVNQKQCEMLGYSESELVGLPAIDLTLPEEQEQKQKILQDLLNGKIESYSADKLDVKKNGELLWVTITMSAIRERNQLKYVVTIVQDI
>WP_024545557.1/298-411
FLRSIYEGTAQAIFVVAitETGDFHYVslNAAAQRLTGLSQEAFQGKTPEAVFGPETGALFRQNYRECVQAQQSIFYEDYFVFRGSPVWTLTTLSPIRNAQGQIDQLVGTVLDI
>WP_096550220.1/12-115
LELVWNNSNDALFTVDYDGKVLMANPAFAKILGCAEEDWQVPNHLLVFQEQDEEEFQQLLNTLKSGKNVPYYMTKRKRKDGKVLDILASYGAVNEGNVLAVGTY
>WP_158563673.1/553-636
DLKTQVIEVTNREDVALAEYWTWIHPEDVEAVKMKYDALLKGEIEELYHEYRMFERETEKYIWVATFALVGEWDEKGTPEMVVG
>WP_051235904.1/382-488
KLSQRMAGLGYYDYNIRSGKLLWSDELMDMMGTNRESFAYTGGDFFRLVHPDDMERVKQEIDTCLGGGSFDSKFRMIISPGRIIQIHSLGMLMHDERGEPLSMFGTV
>WP_148275775.1/827-930
QSVNSGAWEWSANTNQLYAARIHTMLGYPENINPLTMQQHMTLIHPDDRTSFASQWQRFLHDTSSGFDCTYRMQHQQGQWLWFRDQGKATDIGEDGKLQKVVGT
>WP_039137186.1/330-430
GREMRLSILNQSIIDAWGKGSDLIGKTFYEVLPEMKNQGVFDILDSVFTTGVPYHARNQRVDievDRALRQYYFNYsyIPLRDSTGKIYGVLNTAADVTDL
>WP_174486585.1/453-566
RLAAVLEQLPAGVFIADaASGRLVLANRQVAVLTGRPFQPMSNVDTFATLYGACHPdgtpyaPDAWPLARTLSTGEVVQGEEAMLKHEDGHTLTVLVSSAPIRDRDGELIAGVA
>WP_203794651.1/333-445
RAIIDSMADGLAVIDADGRVLVRNAAAVRLLGGRTspgDQVTDASYYGLFHPDGSPmANHETAYARIIAGEEHAVGEMLVRNpevPDGRIVTVTGTRLTDDHGAVRAVMLVRD
>WP_138633001.1/33-147
FEVSGDALSIIdSETGKFVECNQSAVEmHGVQSKDNFNNLRPSDLSPEYqpcgkrSDEMAVEYLTKVMTEGPQLFQWTHSRLDGSTFPCLVSLTALSIGTSKLILAIGRDISELV
>WP_169517071.1/354-465
RMAAMVEGAQDAIIGHDADGSITEWNPAAERLLGWSAADALGRDLYELVLPDGRRQEARRLGERAMLGTPVPPFDTELRHRDGRAVEVSHSLVAIRDEDGKVRGLASTLRDI
>WP_113949786.1/148-259
FEQAPLGMCVLrGRDLITEYANDNILKLWGKSRKEIIGVAQEEAIQELgLQKQILSRVKDIFKTGEPLTLNELKIStPIADGYFIAMYQPLKNDKNEVTSILVIIKDITEQV
>WP_051331440.1/266-361
RQAATVFTSTQEGVLITDLDGNILTVNPAFTTITEYTEAEVLGKNPRLLQSGRHDRSFFHAMWHAIVTVGSWQGEIWNRRKGGEIYPQWLNISTVR
>WP_040334779.1/473-575
LESVLLSLTDALIVVNGDLVIQTVNHSACTLLGYDEDQLVGKMVDVMFAENILEAIRGQGNTKDLFTSMKTATSEDIPVLVNLSRLGQWSEEVInDTIVVAHD
>WP_188982934.1/147-251
AIDAARMGMWDYDPSSDRFIWDERGLELYELPQATELSLELFFHHCHIQDRDALRQKVHEALSVDSGNEYLAEFRLQLASGAERWVSTRGRAFFESGMCVRFMGV
>WP_092207947.1/425-528
GVMILQDQRIVFTNAACSTLTGRSPDELIEATAEVLWgWTHPEDIDPVWDYFDAALRnpdsPPSTWAYRIRHGNGATVWIEITVSHLRYLGRSAALCTFSDITQ
>WP_009109611.1/193-288
LETVLDSAPIPIVKVRVTGGGDRVLVYQNPAAARLFGDEALERSCKGFLCNKDVCPALAAESGVVRDRECAVKTRFGERIMYKTAHKLPDAPYIIE
>WP_073169261.1/452-559
EHANSAVAVHDCDLKYVYVSQQYLQQYKLVETDIIGKNHYDIFPDLPQKWRDVHQKALRGEVSKAERDPYYRdDGSIDWTRWECRPWYKADGEIGGIVLYTEVITERI
>WP_040040557.1/335-443
FMKTITDHLPAMVAYWTDELRCRFANGAYLEWFGKAPQELIGTRIQDLLGEELFRKNEPYIRAALQGERQQFARTLIKADGSTGYTWAQYIPDRQEGIVHGFFVLVSDV
>WP_179919775.1/157-266
TAAALDAVSDGLYVLDLQGRFAVVNESLAAMAGRDADELVGEHVSSITTEAAAeRVFPAVRRVIRGESEAETVETTVVPDDGEPFPAEDHLTAVEEGGEVVGVAGVLRDV
>WP_210529531.1/326-415
PGWAALTGQSFDEYQGYGWTRAVHPDDVHPTVDAWRLAVAEQRAFVHEHRVRRqDGEWRLFSMRAIPARDVSGKVHEWVGVHTDITDRRA
>WP_117394600.1/161-268
NEVPAGIAYLDQDEVFQFVNRRFAQSYGQSVDDIVGHKSQEILSPHMHEDSAPYFARAKAGEAVEFDLEFDHEDGRKLEIRVFLRPDLRTDQTVRGFYVLSINFTRHR
>WP_051249679.1/306-414
EQFRALFEENHSVMFILEpSSGKIIKTNKAAEKFYGYTQEELESKYIHQLNSLPVnEVKDLMKRAQKHKLNSFIFKHVVSGDKIRDVEVFSGPFVFKGETRLISIVHDI
>WP_051642017.1/147-259
KYSHVLKHAPDGMVILRQDNTIIDLNQSACQILDTSTEAAKTRQIADLVTHEKARdELSELLVQVHTSMSQGESQPISILItnTIEPPQHLEIIATETAYNDGNEVLLNIRDV
>WP_188914400.1/10-112
ATGDRGATPHLFVLDESGRILSASQTLLTASGRTPADVVGRTLADILDLSAAAGETDLFASLRRGETSAREVSIRTRDGREAWLSATFVPVRTKSGALERVVV
>WP_006929578.1/573-694
DNMTDLLWAKDLNKRYIFANKAICEklLNAEDTEEPIGKNDIYFAQRErqshpenpeyhtFGEICADSDQIVMDAKKPMRFDEFGNVKGKFLFLDVRKSPLFDEHGKMIGVVGSARDVTAEK
>WP_190637821.1/1775-1875
CGYHSVDADGRFVNINNTELQWLGYTYQEIIGKPFTDFLTETSRAVFQHQFPKFKQrgWVKDLEFDMVCKDGSILPILLNATAVKSEDGTYLFSRSSIFDM
>WP_079571199.1/368-466
FESTTDSVLIIDKDWRVSYVNERASMQLSRGRDVIGMDVSEAFEDAADTEALRLLRAAMLDGRPASFEALCAQRQIWYSLNAFPSDQGIAVYFRDITEH
>WP_207063273.1/845-952
FEVTNEAIVVTNADNRIEMVNPAFTRISGYSAEEVMGKDPGLLSSGHHDDEFYRAMAERLERCNAWEGEIWNRRkNGEIYPQWLSIVRVLDDVGDVEQYVAVFSDISK
>WP_176454130.1/618-725
RDAIELAELGTWSRNLNTGKIRCSSRIRQWYGFAESETDIETFMAAVHPEDRHQVLDMISQAVAFRKSDHYSAEYRVVHLQTGEERMVQSQGKVTCDPQGKPCLLSGT
>WP_192805121.1/130-222
LTENSSDLISHHEANTGLFRYASPSITRLLGYEPAELEKMSVYALMSVEDAQVIQKEVRKQIEYCSPSELIEFRIRAKSGQYYWLGTKLRVIK
>WP_097155013.1/410-521
DQLTTAVAIFDSNQTLQFYNAAYHSLFDLDPAFLDQQPTDGAILDRLrADRQLPEQADFAVWKSEMFSAYRSVDTQEHWWHLPNGQSLRVVAAPNPDGGVTYIYENITERLD
>WP_121357452.1/94-186
FAEGISATGMWMINAATHEAFYSDAVYRIHDLPPQSLNAHLYSFVSFVHPEDRDALITAFDKAYQARTPLHLEYRLLLNNIRIKYVRLCTQWS
>WP_123290093.1/150-256
SPLATYSLDKKGNVLSWNPAAEAMFGWQAREVIGKPLPIVPAEKQSEFQSLMRRILEGESISGMELVRQRKDGSFLECSLsgAPIRDSQGGIVGIMATMEDITERKR
>WP_089678661.1/730-835
LANLLNATRIATIFLSQDLTIRRFTPATSQLLSLIPTDVGRPLADIALKFEDPALLEDAREVLRTHKPQQHDIITSDQRWFSRTILPYRTLDHQVEGVVITFVDIT
>WP_052418481.1/286-391
ETLDDAIAVFSPQGMLSYTNPAYRKLWKVNEEASALDMSVSDVSRHWQDLSEPNPIWGDFRDFVVGFEERTDWNATILMRDGRPVDCQFKPLQGGATLAHFRVMTQ
>WP_067380447.1/19-111
SDTAIALLDEQGTVAAWTHTAEQFVGFSAEDIVGRSAALVLPSFKEATTTSAFVEQCRAENGWSGATAVRHRDGRVLDAGVRLTMLRGRDGTA
>WP_108620209.1/579-679
LERISDAFFLLDDQWRFTFLNNQAEVVLHRPREELLGRIVWQEFPAAVGTTFQTEYEKAVRENTTVRFLAFYQTLAKWFEVAAYPTDEGLAVYFRDVTQQR
>WP_013817836.1/387-488
HYRNLFDHNPAPMLIFARADLQLLSVNHAFEEHYGYSLEEALSLKLPDIYPESEQAAVIGLATQDHGYGSSGEWHHRKRSGEFMDVEVHSNSLIYADQACKV
>WP_174406072.1/11-57
DVPVIVVDGEGMVLEINEAFSETYGWSVSDLVGKMLSRIIPSQLRDA
>WP_207927626.1/136-244
RSPLGIAVLDTDLRWKWANRAltemedgSADAGSPESITGAGEPTFLGNRHARRALITGEPQVTLDHAPPrhgvvrRTRERSFRLRSfFPVRDAEGETLGICLVALHAT
>WP_079556430.1/322-431
LKRAVENSPVSIIITNTNGVIEYVNSKFIELTGYSEDEAIGKTPAIQKSGKMDDKIYSELWETVSKGEEWRGELLNRKKNGDLYWELASISAVKNQQGDTTHFIAVKEDI
>XP_016762213.1/252-348
TRHDQPIILASEEFALTTQYGLRHVIGRNCRFLQgpKTNPHSVRRLAIACAEGKDHMELLVNYRRDGTPFLNLLMIAPLRDSKGIVRYFLGAQVDVS
>WP_149298100.1/502-612
FESSNEAILIADPDNCILTVNRAFSHITGYQEGEVRGQKPSLLFSERHDPGFFQQMWQTLQQRGQWAGEVWNRrkSGEDYPCWVNISLLQDGQGAVSHIIALFSDISERKE
>WP_104808997.1/580-674
IDGKILRANTTFANIVGYKtSEKLLKQNANTFYFSKEEREVFLKDIKKKKKLINREKILKHKNGSIVYLLENCYLHKDPllGEDIIEGVMIDITE
>WP_101942148.1/26-130
LLESTNAIPWKLNWETKQFDYIGPQIEALLGWPQESWLGAMDWINRIHEEERAAIAAFCIRQSEEGIDHEADYRALKADGSFVWIRDVVHVIRDAEGKTTDLVGF
>WP_203900485.1/260-364
ILMLDPTGVVCSWSANAERMHGYSAEEAIGVSYRSLFDADdrAAGVPERLLADARAHGRAEISGLRVRRDGTAFHAQTVVTPVFAGDGALRGFVTVANDITERRR
>WP_084046335.1/257-372
ERFSKVFQASPMPIVITHWSDQRLIDVNEAFLLQVGCQREEIVGRTFRESGIWDDNPDHDRLSSALHEVDSVRSLEVHLRTRSGKALHLVISMVRVELDGGTCVVSLARDVTLERA
>WP_157605595.1/425-549
QAVIDSsSEVAMISTDIHGVIQLFNTGAERMLGYKAEELIGLQSPAVFHNPDEIVRRSAQLTAEYKQDIQGFDAFVFrarqgisetrqwtyicKNGEQKQVRLSVSVMRNDDGSVLGYLGVAIDI
>WP_207321856.1/482-582
VAFETQNSLVITDVEGTVQKVNKAFSQMTGYSEREIVGGKPNVLSSGRHDQKFYHAMWQTLLQEGCWRGAVWNKRKDGSIYLELKVITAVKDGSGTITHFV
>WP_170182925.1/906-1017
LDNVGACIYIKDLDYRYLYVNRAMASVFGAPREQICGQRDEAFCDPTTVRTWRGNDRRVLEGGERVKLEEESIDraSGALHSYISIKLPLRREDGSIYALCGISTDVTEEKR
>WP_052346284.1/622-733
QVPACIATLtGPAHRYTFFNEPYQQFTGNRTVMGAAVAEVLPELVDQGFVGLLDEVYATGRPFIGSDRAVRlldpqtgQRQERYVDFVYQPLFDKADQPQGILAFIVDVTDK
>WP_169672964.1/1-92
MTDLKGRILHCNAAFIEVSGHPREALLGQPHNLIRHPDMPAEAFRDLWETIRSGRPWSGIVKNRRRDGRHYWVQANVTPVLEGGEPVGYMSV
>WP_025916430.1/11-114
EHVLLDSEIIVSKTDMKGKITYVNQDFVRVCGFSEEELLGAPHNIVRHPDMPVEAFEDLWRTLKSGKAWTGVVKNRCKNGDFYWVEANTAPLIENGKVVGYTST
>WP_176560250.1/16-116
LEQILAHTPAGVMAVDTYGVIHFCNEMAASLFGSTIDEVMLQKIYHFIPDIRTLADGLYPTNGRHMFQAQRQDGSIFQVGLKINTFVYDDTCYFLAVMEDI
>WP_160550128.1/12-116
YRQAFELAPVGLVVSRHRTMVDCNRQLCEMFGAEREQLVGQSFRLLYPSADEYERTGARMVPILNASGRYSDNRLMRRIGGRLQGQTFWCHVTGRALNRDAPHEA
>WP_147221375.1/121-210
LFANSVPFVLWRSNPQGEIEYLNQSWTNVTGLDRVSVLAGQRYNDVVHPDDLQVLGETVSKAVADQAVTDLKVRVRQADGGYRWMQIYDN
>WP_169725367.1/1395-1502
DNAPLVIGVVeGPEHRYILANAALEATPEDQSRPIVGRTVREAFPSVADDLSRMFDQVYATGSNVPMKEYKVPiGNKTTWWNAEFIPLLDDRGTVSRMLVIGHEVTEL
>WP_147655964.1/64-157
YNDAYAPTIGTKHPAALGRPASEHWSELWDDLEPLLRRVADSGETVFARDRAFYiergaGPETVFFDISYSPVRDDKGEVVAIFCVVSETTDRV
>WP_153868720.1/146-256
VEATSDAIYVKDPQGHYLFINAAGAQALGRGVSGVVGHTDAELFPPTLAEATRAHDLEVLERRQTLSYEHAEEPeRGTGRVWQSTKGVLLHPDGRVRALFGTSRDVTERRR
>WP_138807684.1/150-252
EGFLMTDESGTINYVCSSVTKILGYGETELLGTPLQSLIHPDELKSFNVQFLKVLAKgsHSMAFLQRLSTKQGEWKWIEgCVNNMLKDTNIKRIVFNYRNVTE
>WP_184086988.1/779-877
SGDLFLVIGLRWDVRAVNPALTPLLGYRPEEVLGDRFSRYFHPHDLRAVAAGIRAAARGPVRGVIGRVRAKDGSWRQFAWSAAPAGGEAYVIGRDVTEE
>WP_072796412.1/17-113
ALEQAPQAVLTINRHNQITFFNASAERLWAISRDQVLGQSASTLLSKSVLGRIRTGDGKPHEARMKDTQGREFWAHLAVASFLAGNTLENTIFIRDI
>WP_074417937.1/132-241
LNNTDESFIILDRNLNITAINASaeIKSEALLGKNLVVGHSILEYAQPERIPALQQVYSDVLAGHTHKTIIELPFEGSVLFYQIKYKPIQNAEGVVTHIMVNTMDVTVQK
>WP_052214275.1/455-561
HLAMGAARIFSWDWNVVTGAVQWSGGLEAALGMSEASFGGTVDDFRALVHEDDLPRVEAALRRALADEAPYDIEFRMRRADGGERWVVTRGTVLRDGTGRPTRMIGI
>WP_212077547.1/88-198
RFRELADNISQFAWTAERTGWIYWYNKRWLDYTGTTLKEMEGWGWQKVHHPDHVERVVERIRRSFELGAPWEDTFPLrgRYGEYRWFLSRALPIRNDAGEIVRWFGTNTDI
>WP_203141957.1/368-477
QFALDGSGDGVWDWRMPENEVYFSEGWKTMLGYTPDEIGQTLSEWSGRVHPEDLGPCQKALDAHFKGLTDYYESMHRLRCKDGTYKWILDRGKVIEWHGPDRPARMIGTH
>WP_004060672.1/255-384
GVYAADENLRFTLVNDGACELTNYDREELIGRPLTDLLageaddvdpadyedllvntsssseplrvVDAESAREARKQLYQSDQDVMTAEAPIRTKNGNVIPLEIRFSELPAGpDAEFRGTTGVLIDISD
>WP_058405819.1/954-1061
FEQTRDWVFILDKNFNVRASNKSLQTAFNFAAEPTSSRTLHlGMSPKNRVDYLRIMKKLSEGEHFSCEDTVCLHNGETRHVLVKISAVADTEQRLSSYVIILTDIHAQ
>WP_183827204.1/491-602
LDNLAEGVAVFGPDGRLRLSNPAFAALWGLEESLVAPNVHVASVRAVCDSRAKDSPWGGFVAAITGFDEERTNWHGLVELNAGSVLRYAVIHLPNGQVMTTFVDVTDSVNVE
>WP_096292559.1/489-604
LAAMNIGILFEDNERRVEYVNPAFLRMWLVNEHDDLTGLPTKTVLERSTERFAQPAHASKFVLNILHTHEISERFELELSDGRMLTQLSYPVTDTeerilGRLWIYEDITQERQTA
>WP_153333389.1/145-250
LMDALMRSTAVIEFNLKGEVLTANDRFLRGMGYSLAQIQGRHHRMFCTSQEQSSAEYEVFWKRLNAGEFVADRFKRIDSQGREVWLEVSYNPVRDANDNLYKVVKF
>WP_120180201.1/296-405
FENSTGFMCTHDLDGKILTVNTAGAKSLGYTPNELIGKTLYTIIPEDRYEYMKLYLAAIKTQGAVHGMMYTMHreTGEVLTWLFNNVLQKDADGDVYVIGNAVDITERHR
>WP_145647576.1/127-235
VENTSDLIAHCGPDGRYVHVSPSYTRLLGWKAEELVGRSVVEFLHPDDRDNARQGLMMVMNGINLNRVMEVRKRdaHGAYITLGTKASAVTDPVTGaNLGAVLVSRDVS
>WP_156493511.1/28-127
RHSALLEVLPAGVVVLDGKGIIREYNPAAVELLGEPLEGERWFDVIKRCFAPKHDDGHEVSLKDGRKLGIQTRSLKSGDGQLILLNDLTETRALQAQVSR
>WP_188108604.1/17-121
KNSLFDKYILTCMLDKNGFIIDISKAFLEFLGYKERDVKNQKYRFLISKYANEKVIDEIKKTLNSGFTFNGEIKSKKKNSEVFWANITISPLYDEDRKKIAYMCI
>WP_071468701.1/329-437
ERMSLIAQHMTNLVLIADTKQRIEWINPAFEARTGWKLADLRGRRPQDVSRGRHTDaLTSERIDRAIAALQPVREEILNYTRDGVPYWVDVQLYPLHACDGQHVGFVSI
>WP_100549057.1/8-111
FRELIDALHDGVYITDADGITLKVNSAYERLTGLRAEDVVGQHMQALVEQGViSQSVSLRVLKEGKALSLMQSVSQGKRLLVSGTPIFAADGRVRYVVSTVRDM
>WP_155301958.1/21-130
ERYRALFERHPEAVVVTTQAGQILDFNAAALDFFDVSRDELQQADITSFYANRLDRERLIRQADETGLVHDAPVIFLDARNRLKHTMVTAMRLDDPEGRTYGYQSVIRDV
>WP_018409942.1/2-107
AVIEFSPDGRVLSANDNFRRVMGVTEADLAGAHHKRFCEPSyvASSAYAEFWRKLASGDFMSGRFKRIAADGREVWLEASYNPVRGADGRVVRVVKMASDITEEVR
>WP_078427448.1/254-355
ALTLSYDAVAITDEKGLIVDANNTFLDLFDIPEEDLLFQHWSKSVPELHLNIDREEFRNPDGQGEIIVINNKTCFIIKEYICRSGKFLGVIVKIIYRQLEQW
>WP_082429632.1/255-364
EQLRLITNALPVLISYVDKNQCYRFNNKAYEDWLGKSLSEIYGSDIKSVWGDDCYsRMQTHVKQALRGQAVTYENEIllKDGSPRSVNVTYIPHVDEHTNVKGFFALTAD
>WP_068314552.1/348-457
FNNSPIAIATLSASGAVVRHNGRFLKLMQDNVQGVEGQPFATLIGGDASRGFSTALEAAKAGQGDIPPVEVSMEvEGRQRSATCYVCAIDEQDDGQEVAVVYALETTQQR
>WP_110186207.1/345-456
RMAAIVANSADAIIGKTLEGVVMSWNRGAELMFGYAAQEAVGHPLVDLIVPKERRKEEQEILNTIAQGRIVPNFETRRQRKDGSLVDVSVTVAPIADATGKVVGASKTLRDI
>WP_160373846.1/570-672
AEIAEIATWDLDVATQDMIYSENLLTIFGHDKTLKLTRADIYKQMHPDDLPILEKAKLVALETSIYKYESRIIKTDNSIAWIRAHGKVFFDENNLPVKMLGTV
>WP_096353628.1/437-545
KFRTIADKSIVGVYIVQRGKFVYINPRFAEVFGYEPEELIGTFSVETIIHESYRqTVTENVRLRVEGDVESVHYEALGLRKDGTTNWVEFYGTRTILGNEITIIGSLID
>WP_169314681.1/387-484
EKFRQVFHNSADAIFLQEVRENGTHGKLIEVNQTAGEMFQYSYKEFFEFDDPVSKLIESSAVERYYNELLEKNQISGQAHAKRKDGSFIPIELLCNHC
>WP_166859299.1/134-248
ERLNAMLESIGDAFFAIDRDWRIIYANRKAAAFIGVAVGPNVGRPLLDVSPELEGTPFIAHYRQALADGQPGFFEAFWEPSGTWLEVRCYPTPDGLSVYFHDITAKRTALDAVHK
>WP_200156953.1/756-861
LDSMAKAASIATVFVDSQLRLTRFTPEATTLFKIRDGDLGRPIDDFTNLLQYPEFiTDLRQTIARGEMLEHEIKAANNRQYLVRVLPYAVRTSEPRGAVATFVDVT
>WP_190487845.1/250-352
DGIITINHKGDIESFNEAAHLIFGYEPSEVFGKNFKLLLanSIAGDGIETLNYFIGSDNSkIRCRQETIGQRQNGQLFPMELTFSEINLDNQRLYIAIVSDIT
>WP_070973756.1/8-116
NFKALVDNHPRAIMLATTEPRIAYVNHMFRTVTGYQSGEVIGQAPSVLSSGLHSREFYRVMWQGLNDNGRWEGVIWNRRKSGETYPQWLTIYPVEFNAQRFFVGVFMDV
>WP_192778223.1/8-118
LNLLVQSvIDYSIFMLDTEGRIVSWNEGAQLINGYTEEEITGSHFSVFYPPEDVAagKPERELVTAIAEGRLEDEGWRVRKDGTRFWANVIITALFDETGRLRGFGKVTRD
>WP_134763325.1/178-261
QSLFDQAPLAIWLRDRNGRLAWVNQAYAKSVDAPSVADALERQLEFLSAQDRLRIVKKLSEGRPFEAKLSTVVEADRRNFNVVE
>WP_066883354.1/141-254
RMQAMVQAIERSMALIEfsLDGVVLRANDNFLRTMGYSQQEVIGRHHRIFCPADYAASSAYANFWAALGRGEINAGQFSRLDRQGREVWLEASYNPVFGPDGKVTKVVKFATDI
>WP_051200232.1/142-240
RELVIGVANGVLLNFWGKGNVVGQKLADALPELEGQPFLQILDDVFTTGQIYQVTEAPVDlatngVLATYYFDFMYKPLFDNQNRVYAILNTAIEVTDR
>WP_022652590.1/42-145
HVPGVIYLYLLRPDGSSCFPYASEGIFDVYGVTPRQVVDDATPVFAVLDPDDLERIRQSIYDSAKNLSIWHLEYHAHHPTKGWIWLEGRATPRRLEDGAVLWHG
>WP_049757077.1/288-395
LDNVEAGVIALDTEGKVVLVNPAAARTLGVNAKEMVGRPVAEVFPPGPLREVLERAWQKGETVRELSLKHPvGEGERDLIVGTNLLAGPQGSPVGVLLTFRDVTERRR
>WP_052465501.1/519-626
DSILQNLTTAVIVIDRSGKVIECNRRVEQLLGLPKERVLGSSYFDFGETFENIFEVAMKVFEKGETITLSRYRieTPQGERFFDTKYSPLWDLTGSTMnGVIVTLEDV
>WP_168877102.1/262-369
FALELTEDGMWEWDIPSGNLLLNQRWLDMLGLDASFPHHVSAWEPLVHPDDVGPAIQRLQAMLDGVAPAYEFEHRLRHRDGHWVWVLGRAKVVVYGPEGKPVRVVGTN
>WP_008325349.1/153-257
LMTSAIAQIVWIADADGSLEFINDQWRQHTGEITPEGLGNLEAMIARHIHPEDQSHTLQAWQEARSACQELAIEHRIGDAHGQYRWFLTRGKPQLDAGGRQVLHW
>WP_090338158.1/396-502
TEMIIISDANGLITWVNEAFEKRSEYKLSEVTGKKPSELVQGPeTSQETKQRLAKAIAEGLPVHETILNYskSGVKYWIDLNINPVFNERGKCTNFIAVMRDITVFK
>WP_090855259.1/25-130
QSGSLDGIWYWDLENPEHEWMSSKFWETLGYDPKEKEHLASEWQDIIFQEDLKLAMDNFEKHFANRTHPFDQIVRYKHKNNSTVWIRCRGMAIRDENGQPIRMLGA
>WP_006004570.1/46-156
HLAAIVYDlINEAIMVFDAHNILILVNRSFTRITGYTSEEALGQPYSILRSRVHDDQFYKDLWQDLNAKGQWEGEICNLNKNGEPYIGWLTICTIYNSDNSVSKRVGLLTD
>WP_200328204.1/319-425
YEAIVSQAVDAIVLIDsVTHRFEEFNDAACRLLGYSRGELAELRLDDLTGLSPDAIAARMASILEAGEAVFEIRHRHKDGRMLDMLASNRTVQIGERTYVAAIWHDV
>WP_082663835.1/143-252
EAVFEALDRSMAVISftPNGEILDANHNFLDAVGYPLGEVVGRHHRLFCDEAFYRDNPDFWERLANGEFRSGRFRRLRANGDELWLEATYNPVIGPDGNVEKVIKFATDI
>WP_166408014.1/36-145
LDNIDALITIKDANLQYLHVNKKACDFFNINAVDALGKRFDDIYASTqeQAKNRKSDLQVLLHGDHLSMEEQFINAhDKRINTFLSLKFPLRDKHERITAVCSISTDITA
>WP_187553660.1/330-436
LAAQRVAKIGDWETDLATMDVTWSEESYRIHEVDPATFRPTHDAFLELVHPADRDRVAKAFAASLDHHLACEMEHRLLLRNGKVKYVEERWTTEFDASGVAVRVTGT
>WP_015414358.1/43-154
LDALPQMVYEMDENGQFIYANTEALRSFNYSHKDFLnGVNLAQIVDPKDLERAKDNMEKALSGNGYQGEEYTGIrkDGSRFPLKVYSQTVYNKAGAPVGIRGTVLDLSEVRQ
>WP_205960798.1/836-932
KLPLFWKDTALQYVGASRAFLDlARVDTEAELIGKTAESfnWYTNPKAAEQAERRVIGEGKTVAAARRHVLvGGREQVIRVTEFPYYDEGGSaIAGV
>WP_093014273.1/61-171
SAMSDVLLVCTEKGEIEETNAALCELVGRSDADLRGTSLLALLADAgSIARAHAVLMNASPTRRGETIELNLLAaDGSSVPVDANCTPRATPSGRRVGTVFVARPTAELRR
>WP_146256136.1/260-375
ERFRGIFENAPTGISISDIDGNFVQCNPAYERILGYSLDELRNVPFVSIVHPDDRDANLREMERLVRQEVPYFEIFNRSIHKTGRTVWVHKFVLLLRDRQGTPVSIVALVTDMTER
>WP_192330955.1/30-138
AALNGAKLGAWYWDiESGKVSWSRGAQALFGFDPKRPLSApvNYIELIPEEDRAEVLRLFDAVLDGKPSNRAFRHRIRWPDGSLHWLEISGSLQQHTDGKPRVFGVIRD
>WP_153467511.1/519-627
FTNSQEGIMITDADSRIVDVNPSFTRITGFTREDAVGQFASLLASGRQGPAFYSDMWDTLVRQDFWRGELWNRRkNGEIYPEMLSISAVRDDENRVQHYIGVFSDISVL
>WP_146246710.1/306-418
RFRAQFTHSAVGQLIRALDGSLIAVNQAFARMLGRRVEDMVGRVIDTELLDRDELaYAHNEIAGLFAGDAASYTHETRLRHADGHWVDVEATVSLVRNAQDHPRHLIVVVTDI
>WP_152225664.1/360-470
RDRAILDAIRDGYFEMDQKGIMLTVNAALCRMLGYSAEEIVGRHYSLLLPEEDARRAQALYVQVRDDKRETTFSAPFKCANGRLLNCETRSSAIRDNQGVFTGFRGILRDI
>WP_181256720.1/365-468
IVMIIDANHLIKHANQKLCQLSLFSLEELVGKPLSFLDSGEHSEVFLPQLWQTLSQSEIWRGEIKCKSqDSSYFWVDMTIVPLIDSQGKLIHYVAIGNDITDKK
>WP_004364827.1/19-114
LDLLSSAVVLVDAALAIRYLNAGAENLFAISQRKLLGQPLERLLGSPPGLAAALDNALRTNWSYTGQDISVQRGDAEPLRLDCTVTPVDTAGVRLL
>WP_116993573.1/253-361
DKSSAVIYVKDLEGRYLMVNERLRQVLPPGSPDPIGHRDADMFDDDTVKVIREGDRRALESSHSYIYEEGVPDaQGVVRTYISEKFCLRDDHGRVWAMGGISTDITDRK
>WP_033214857.1/355-465
SSDVIMIAGPSGALSYVSPAALRVYNRDPEDLVGGNLLNLVHPEDVDRVLAEVRRILARTRGARFSNCEPSarvecrirsgDGEWLHVESTVNPYRDGLILNSRDITERVR
>WP_067078001.1/122-245
QMNQIIEFLPDATFAIDRTGEVIAWNRAIEEMTGVKKEAMLGRGEYEYAVPFYgEQRPLLANQILQGDPEAAYPSVRRrgdvlvaeiytpllRGGRGAHIRFAATALLDRSGRVTGAIESIRDV
>WP_099887497.1/366-470
PVSFFLYSPDLSQLfYKSPQCEQIWGYKPEEFYQKPdlWREKIHPEDLPRILQAVPQviqGEKPITYRIIHRDGRVRWLRTSCRPIFNEQQEVIRIAGITEDITQ
>WP_152415316.1/397-504
RLAAAATNDGIWEWDMRHGQLWFSPRWKQQLGYEDDELANTLAMWKQVILPEDRDAALRLVEDYNAGRVPVFEMVQRFRHKDGHIVFVLSRAVHEKDETGAVVRMIGA
>WP_129792496.1/155-259
AIYMLDENGLITNWNTGAATIKGYSADEIVGQHFSRFYTPEdrARGEPQRALETALKHGKYENEAWRVRKDGTRFWASVLIDPIYDDDGRFVGFAKVTRDMTDRR
>WP_047815446.1/621-725
DAIVFLSNGELLDCNPRTLELFGFEsLRDMARFDLVSLSpelqpdgKRSDVEASKIMDLLNTDGKIHFEWTHMSNDGRCFDCDISVVSFNLSGQVYQQAVLRDIS
>WP_187428927.1/299-408
KTAVLSANHAVWDHDFEKDQHYVSETWRALRGLAPDDPIPTSSEAWLETIHPQDLDHIKTQLGRLDARETDIVDYKFRQKHVKGHWVWFLSCGRVVRRDAQGLPARIIGT
>WP_148603259.1/55-152
PVCLKDEELSYIFINGAMEKFYGISSGKIIGLDDFEILDEKTATKERKTDRKVLETKTFVTDEMLWQGNVYKSTKFPVDLLNGNFGVGTYIRSVSERN
>WP_102202612.1/19-133
RLSLALQAAQVGTWELDVAQQLVWLDERCRDLYGLTEQQSISYSALLEFIYAEDRNRVEEAVERALRPGSLGHYEVEFRTlnpNQNRLRWLYCKGQAFFNDKGQVYRFSGIAQDI
>WP_063571617.1/161-265
AIETAKLHIWHVDPVTGLRHYDDGVSALLGLAAPEAISDDRYLSHVDAHDREYEAQTFAAALDGPVGAYRCVYRLNGADGMQRTVRATGDAVFADDGHLERFVGV
>WP_205227274.1/407-514
KYASLYNNNHSIFFLLNpRTGIIEDINPAACEFYGYPREELVGKEITLLNPMPLlQLKEKMAMAVAGQGNLFHFQHRLADGQLRDVEIHSGPIMIGGRQLLCSIVHDI
>WP_096278684.1/24-125
GIPGVLFTYWLSADSESHRYLFVGDQVNSILGLDPDVLRKNADPMFSAVHPEDIDGVGASIEESAMVSKPWRYQARMRVSAGHYEWFEAHATPERQADGSTV
>WP_036116562.1/5-117
LQHFLSVIGDAVVIADANGIITTWNCAAEAMFGYAQSEATGASLDIIIPEKYRMRHAAGFEQTMNTGKNRYGTSLLHVPamkRDGSSISIAFSIALVLGEAGKPESIIAIIRD
>WP_090231996.1/214-313
ERSAILQSVHEGIIAVDPESRITLVNKAARNTLKKAGipDNPFGKKAEYFFTASKLEKVLKTGKEDLNEEMDLKGTHLLVNRLPVIVNDQIVGAVSTFRD
>WP_148313897.1/11-115
SMRSPGRGSAQIDAPAGRLLRVSGSLCRLLGYAERELLGKRLFDLALPEDRTGSLAAWRSMVEAGEEELTVEMRCRCKDGGVRALQLTGVFVRDARDRPYRVVVF
>WP_019121352.1/10-112
LTQIIHYSFDGIVICDADGVILFQNPAYEQLTGLRAQDCVGRNLQELIDEGVIDKSVTFRVLREKKPMTIIQNFITGKKVLVSGVPIRDASGEIKKVVCNIRD
>WP_028293214.1/17-123
DAFASPAILMDRNYVIRAANRAYREAYSGSTALLGRHCYEVSHGYeapcDRAGEDCPLQGCLRTNQRQRVLHIHNTPNGKEHIDVELTPVHNSAGEIEYFVEIMHQV
>WP_166105891.1/542-644
RALASTAAPSLIVNAGADIIHMSPEAGKFLRLTGGEPSRNALNLVIPELRLDLRTVLFQVEQNGVRARIFVPSVVRDGKMWDVEICATPYQDEASGERIVVVM
>WP_052507569.1/135-249
KAATLHSIGDGVVSCDKSGRIQDMNPAAENLTGWTLDESVGRPLEEVFNSVAlkdrgKEENPVSRVLRQGLAVDQDRYSVLLsRNGGKITIKTSCSPIRDNTGGITGAVLVFRDV
>WP_206588765.1/258-370
LNSTSDLIWSLDSEFKIVTANKAfidliknSVGWTIKPGDFLLSDRLYDPKTLDFWQNHYKKALSGTIVVFETQVESTkQFPTKYFETKITPIRTKGEISGLACFSRDITENK
>WP_119843170.1/314-421
SADMICLHEPDGRYKYLSSSVKDLLGYEQDELIGVSLYDLIHPDLFHTFKSQVDVKSLNEYGFSGIESRLRkkDGSYVWVEFYAKPIYNEKQEVVSIQSSTRDISKRR
>WP_017315856.1/754-866
ERFRFLVESIPQQVWFARADGHLEYVNQRALEYHGCTHEEVEGWKWEQWIHPEDLPRCLDLWMRSLATGETFEVEFRLfgiVDQGYRWHLARALPLRDKQGQILSWFGTNTDI
>WP_003180497.1/276-371
SPVPTLVCNAEQQLMEVNEAFLHTTGYASEELLGKTVEEIGFLDKDARDTLFARLEKTAALSKLDVKVQKKEGELIDCEVAADTVLIEDKPCYLLV
>WP_097644413.1/284-394
INAATPDFIYTYNLAERRFAYTNRSLLTMLGYEAPYTTNFSGHIPMNLVHPDDLDKLEAHFQQMTTLADDTLVEFEYRLRDAAEQWRWFYCREMVFQRQHNGQIAFILGIA
>WP_091059926.1/305-412
SLATRAAGIGIWDWEVPTNVLIWDDEMHRLFGSKRENFNGAYEAWVRALHPADQERAQAEVQDALRSRKPFHTEFRIIRADGAVRTIKALAEVFVGPDGRPQRMVGVN
>WP_188051707.1/989-1091
IINNLPGIFYLYDEKGIISRWNKNFETVSGYNTEEIAKMKPVDFYDIDFKDKIQSRIKSLFEKNSPGIEIELftKDKSKIPFYINSHCLEYKGKKRILGMGLD
>WP_166174194.1/169-284
DSLSAHIAILDSSGGIVAVNRAWTDfAGDAPGADSRGVGANylrvcDSATARgcgEAARFAGGIRGVISGRETYFEMEYPCHtPEGRRWFVGRVTPFPGAGEPRVVVAHEDTTERK
>WP_021249588.1/367-476
EQSPESVVIADMDAHIVYVNAAFERTTGYTREEMLGQNPRVLNTGltPPSTYKDMWATLVSGEVWRGEFHNTrkDGSTYLELATIAPIKTPDGVITHYVAVKEDITQRKQ
>WP_153956761.1/20-130
ENAPCGYHSVGSDRTILRMNQTELAWLGFTQQELVGRRKFtELVSTRFHNEYKRAIESLIVSREVSEIEIELVRkDGSMFDAFLRIAAVRDSEETFLHTRATVLDITARKR
>WP_127002133.1/65-172
SMTDVLIACDRNGRIEQSNPAAERALGHPSRDLAGRPLPDFLDPGSHAAFARLCAAALQREGGSDVELSLRGPTGPFPVSVNSTVRYDQRGHAIGLVLVGRPIGELRR
>WP_089656883.1/453-511
QVMLRNLRDGVVTWRADGTLTGLNPGAEQLFGVEAKTLIGAPISQLIADELPAlGERRE
>WP_158970489.1/424-528
DGIITINQRGLIESINPAARKMFGYTEKEVVGQNVKILMpePYHSEHDEYLDNHLRTGEKklIGIARVVIGQRKDGSTFPMDLGVSELVIDNAKHFVGITRDTTE
>WP_068174819.1/371-475
PCGYYSLDERGVVqMINQTALQWLGLKREDVVGRLsFRDLVqpEYLAQQESRRHLLSDTGQLEPEEVGIKMPDGRPFIALASSTAVYDETGAFLRTNSTLLNITE
>WP_190674621.1/403-512
LESTPDFIVVKDRQGRHVALNSNLANFIGLPIEEIIGKDDTEIFPPDVALAIMKKDREIIATGNAETFEEEVAKDGVRGIYLTSKAPWRDTQGNILGMVAITRNITDRKQ
>WP_074748691.1/155-265
QLAAIVESSNDAIIVQDLNGIITNWNAGADELFGYRASEVIGSSVEILIPPDLLGEEKGIMRLIKSGRRADNFETVRWGKGRKPIDVSVTISAMKDSAGNIIGASKIVRDI
>WP_100332584.1/137-245
RYRMIVEHSTDFISLHSLQGVYTYVSPIGATLLGYEPEEMIGRNAYDFFHPEDIPHIRSVHQRIHFESGIQTVCYRIRHKDGHYIWFETKTQNILTAEDGEIICISRDI
>WP_210038892.1/264-370
TKAKRIANMGSWEWDLIKGELSFSEETRRIFGYAFQAFSSSIEVVLERIHPDDRQQARNVVEQSLLDGLPAAYKCRIVLPDGGIRTLRNQWETVVIKDGKPLQMIGM
>WP_199324535.1/1306-1414
NNSPAASWITDADGRIIYLSQTYSSIFDFPKDNVIGKSVFDLYPAEVAEQFLTNIQKVAQSNQVIEALETAPRcDGTLGDFLVYKFPIEDVSGQRLVGGVAVDITDRKR
>WP_211925602.1/18-123
QLDAVNRVMAVIEFGLDGRILHANGNFLDLMGYRLNEIQGRHHAIFVDDATRTGDEYRLFWERLGRGEPDAGRYRRFGKDGREVWINASYNPILDRAGRPYKVVKY
>WP_173853232.1/407-515
EQTPTAIAMFDNQMNYLASSEKWKSDYQLNDEKIIGKCHYDIFPEIKQEWKAIHQKCLMGIPDHREEDVFIRkDGSIQWLKWEIKPWHNDNGSIGGLIMYTADITVRKQ
>WP_177004087.1/10-119
DALPGVAFTALADGNVDYVNQGWCTYTGRSASAAVGCGWQAAVHPDDLQGTVNAWREAVRSGEPYRKELRLQQaDGAYRWFVSDGKPMRDSQGRILRWWVISVDINEQKR
>WP_148856055.1/33-148
FNALPTQVAILDDTGEIVYTNDAwrrfGESNGIAEPAHTLGVDYLEVCEESddqHAATAAAGINAVLGGTQSQFSFEYPCHsDDERRWFTMRAIQFEHDGAEYVLVLHLNITDRKR
>WP_161261951.1/573-684
LDTSGALIMVLDRTGRIVRFNRACEEISGYTFDEVKGRVFWDFLPLPESAETLRTAFENPQEIAFIQKTQNqwvtkEGCLRMITWSNALLYDSFGQAEYIIATGIDVTEQHQ
>WP_121254086.1/144-240
NVPGAIYRSAWHDNHQLEMITDEIERISGYPPHNFLSSTKRTILTLIHPGDLDAVVDAISHSQPDEPFELEYRIVRADGEVRWVLDRGQLVAGPGGR
>WP_155316224.1/26-128
LDQLDTMAGITDLEGKIIFANQSALKHVGATMEKVRGVPFKDSPWRSQSDkakKVSGLLMEKARKGETSLVEDSIIGADGSEIPVLFSISPIFDNQDNIVGFL
>WP_149818456.1/77-184
AAIEMTRMPMILTDpnrPDNPIAFANRAFLDLTGYAEDEVVGRNCRFLQGAQTNpDTVSELRDAVLAKRAISTEILNYKRDGTPFWNAVFVGPVFDRGGKLLYFFASQ
>WP_155859300.1/194-296
EATPVGLGFWDVDLRYRRLNTALAGLSGLPAALHLGQLAADIPTGVPALALNLRRVLRSGTPVQDVELTSGDRVWTSSYFPVRVGGTLLGVGGVVTEISERRQ
>WP_051524412.1/239-329
QEKVVFVNDYVPKLFGYSKDEILSKSILDFIYQEDREKVIPIVEKRLKGEKFQISHKEVRAVsKSGKILILTVFGGTILFNGKYSGFLIFF
>WP_111062482.1/137-243
EVQSIAEVGSWTWNLETNERNWSDEFYRIYGLIPGDIRLNGDNIYDFTHPLDRDKIEKILQDIIKDLKPQSYETRISRPDNSIRYLSGKIRAVCGLHGKANFLMGTI
>WP_082063567.1/283-393
RFQSLAKSAPVGIFRSRPDGYTTYVNPEWCIISGINQEEALGYGWQEAVHPDDREYLTGKWKSDVQEKKDSVANYRFLHPDGSMVWVMGHATAEFDLNNNIVGYIGSITDI
>WP_203423379.1/149-258
EYHALLQNVPDLVCRLSPDRTVLFVNDKYASFFGTTADALIGADVLDHVPEEIRQKTIDDLAGLTPDEPIRTNETPhvqRDGSICWIHWTLVAVFDGRKVAEVVSVGRDI
>WP_102522198.1/15-119
DNSPFFFAILDSAHNYRMVNDRYCEISGLDKTEMIGMCDKQILGELFYKNLQPYYQRAFNGETVESEITLNDHSLETSLHFSLSPIISKGIVEFIAFHAIDTSEK
>WP_051282663.1/18-136
ALVDPVFVLDRDGRYLEAFGGSDRAAYDSLAYLVGKTLHDIMPAAIADGFLADVRRVIDTGQPHVYEYTLSAddcagnahdgPPGPQWFMGRIAPIVAGAGDvPDCVAWVVINITRRRQ
>WP_040287438.1/28-134
NLAMIEFDRDGKVLWGNEQFAGTLGYSVQEIRRMHHRQFCTQEfrDSRDYTDLWRTLREGRKFQQKIGRVSKTGRLVSLEATYIPVKNETGEVDAVLKIATDITERE
>WP_126865687.1/11-109
QVIIDSSHDGVIVVDQEARVTLVNKHAKEILGLPDQIIGSKITEFIPNSDLLRILRTGKSEMGDINTIFNRELIINRLPIMEEGKVVGAVSNIKHIDDI
>WP_068134445.1/550-659
EASSAIVSIADARGEFRSRQPSWYRYTGQDWPQHRGWGWAEMIHPDDASRAARAWRNVLRKPAFSILQFRLWHaaSGEYRHVQGRAVPIFKDDGSVHQWVGTTDDIHDRV
>WP_109648147.1/149-253
DAIITIDDRGTIRTFNRAAEKLFQYTASEVIGKNVHVLMpqPYRREHDDYMENYHKTGNRkiIGIGRDVTGKRKDGSTFPMYLAVSEVNVNGQRLYTGIIRNITE
>WP_011415519.1/17-127
VLDQLREGIIVTDAAGSIEYVNDAARAMHGVAELDVEPENYADCYHLFTLDgkphPFKDLPLSRAVGGETVTDAQWLIKRPDGSTVHAVGSAKPLVGEDGVQIGAVLTIRD
>WP_136418428.1/663-776
REIAETLGEGVFVTGRQGVIVFSNPAAQRLLGWSKEELLGQRAHLLFHHTRADgsaypEEVCDITRVVSSGQSFRGHDEMFWRKDGSMLPVSVSSTPIIRNGKVTGAVVAFHDI
>WP_101185887.1/288-392
YEKAIEKSNIIIRLDLNRKITYVNDAFVNALGYSKEELLGSDYSILKQPQLSKEKYELLVEDIFSSNGWKGQITNQRKDGSLIHFNVNTFPLKDLDGNIFEYLGI
>WP_163612963.1/23-128
IALAMRESSAMVELALDGTVLTANQHYLDVMGYSAAELIGRNHRMVCDPVHAASADYAAFWERMAAGEIDAGVVVKRMGKGGREVWLRGSYIPMPDATGQPVKVVV
>WP_086621378.1/410-468
IFTQDVDGRITLVNQYALELLGMEKNQLIGKQFKNIFHVNSRTLNHSMNQHESvvKGEN
>WP_127680104.1/996-1110
IDTVNEAFVLFDPQDRLVMCNDKYRQLYALSADLMVPGVRFEDLIRGGLARGQYAdaAGREEEWLAQRMAAHRTANTDSVQHLSDGRWVRIVESRMPDGHTVGFRVDITDLVQAR
>WP_135468602.1/284-382
NAWTGAVWTAGPDGALRDTAEWSALTGQPAEAARGWGWLDAVHPEDRERVRRCWEEALAREKTYEAEYRLAQGEDWRWTAARAVPVRDAAGRIVEWVGA
>WP_187735955.1/10-104
RRRVVhSYNPAFCQMFGYAPDALVGRSLEQLYpSGSEYEHIGERALCAMQASGTYADERIMRKQDGALFWCHVSGRAIDRADPFAAAVWAFEDIS
>WP_191695166.1/146-255
FRIIAENSHDLILLISVDGFINFISPSCEELLGIPSNEFEGQHYTVFVHPEEQQLLKDAFRHAVTYKQPLKGKYRMQNSIGMWIWFELHGSPVFNDQGVYSHFVAVSRDI
>WP_157406958.1/150-258
FRQLFEKSSDAIVLLEGVRIVDVNPAAVALFHCHDKGRMAGRVLCDFSPLLQPDGGDSLTLEAQFAERAHQNGNCRFDWRYRRCDGAVFWAEVLLTSITYDHSYLFYAV
>WP_124086249.1/92-203
IDTFRDGFAVFDSSLMLVTGNRAFSRSFGDLRLEPGVSYGQLLHEVVRRGLVEPGGlgPQAWIREMNERLDQDPIPDRVVKLSNGSWIRLTDRRAQDGDLVCQAINITEQMR
>WP_186914252.1/183-284
LLRLYESTPALMQSTNINDEILSISDALIKKLGYEREEVIGRSSLNFFTPESRKHVLEAILPAFSNKDYYHNIPCqivtKSGSTLDVLFSRDLERDAQGDVI
>WP_093311316.1/203-309
ENMNESMVVHDFEGTILDYNLRFPAALGYEPHELYGKNLMLIHRKQDMDIMKKRAQELIHSGTSYFEAVFLRKDGSETVAEINASVISREGKGVIHAFGRDISEEKR
>WP_055783844.1/184-288
LFALEAGRFGTWSFDRATRQITMSAICRTNFGFDADYPPSTAEVTAILHPDDRAAARAAIEASFAGEPLEIEVRIRPGDGEVRWIATRGQPTLNADGDVIRLTGV
>WP_052808332.1/769-878
FETTQEAILIADAANRIIDVNPAFEHVTGYSREEALGRDPGFLSSGRHSREFHAAMWESITKNDAWRGEIWNRRkNGEVHAELLSISAIRGEDGSVQRYVGVFSDITHFK
>WP_197168215.1/464-567
LALRSAGGGVWDWDLRTDQAWWSPEMYSLWGIDPNEPMALANSLESIVDQDRDYVRNTSKLAIDNKSDYHAEFRIDHPERGECWISSSGRTISDQDGAIRLIGI
>WP_149265346.1/18-128
DSTDDLVFIKkrekDDKFRIIFVNRAFTNFFELKDEEIIGKTNFEFLPYDIARMCEISDKNAWKKGTFNHSLEKAIKGNKTHYLHVIKIPIKNKMGEVIAIVGHARDVTKL
>WP_119944791.1/7-118
ERLAAIVESSFDAIVSRDLSGIIVSWNGAAERMFGYTEHEAIGQSIFLIVPADKREEELEIQRRLKLGERIETFETFRRhQNGMRIPISITISPIKSQSGDLVGASSIARDI
>WP_047913395.1/18-122
NQAPIGIALVSTQGNWIHANTSACHILGYKLEELMNLPAIDYIFSEAVHPSALLERASSSIKFEKEYVHrNGNTVWASVHVSLVLDETSEePIYFIAHLIDITAN
>WP_100265939.1/192-302
RMQVILDHSPIGIWMVDRNLNFQFVNRTCSVWGEISESQLQQIEAGSLPVPKALaEKWMASDQQCLDSEEAYHAQEEIEVDGVVRTFDITKVKVVDSQGDFLGIVGFANDI
>WP_139920849.1/586-693
FTQSLLNNTVDCVVALDQEMLITCWNARMVALTGVPEAAALGRPFTTVHPNLAVVPEVVAHIKRALAGEATDVPnwiGPSRTLVLDLNFVPLHNHDSVTGALIVGRDV
>WP_066060035.1/208-312
QAQKTAGIFYWEYDTIHEKLIWSPPIYDLLEIPKNEEASFELLLSKVHPDDRKVLITSKEQEVKGRSVTNVYRILRNDGSISTVYTASQSMLDENGQPTMIIGTM
>WP_052308674.1/416-526
KIANNTPTGIMVIDINNLKPIYCNKELPQILGVNELDLYNADENVVRSIINPDNLSSFEDYTGRLFNIAEGQVVENEYRFKHRSGEWRWLYSRQVVFKTDTEGNTTQVLSV
>WP_204102171.1/363-431
IGCPLDKFLPPELAQSYLSYVHRALETGDLQIFEFLVPQDGEQRYAEARIVVSGENEVLAIVRDISDRK
>WP_119062186.1/65-174
DLARAQAVAQTGSWRLDVNHNALTWSAETFRIFGLPRGTPLTYETFLSAVHPDDREYVDRNWQAALQGAPYDIEHRILVDGQTKWVRERAELEFDEQGRLLGGFGTVQDI
>WP_004741546.1/84-187
ALLANLPDPVIAIDLKGSVDMANHAALNLFGKEEDEVIGEPLASFVPSFNFGRWIEGEVTRHREVVVLDGLDFSIEILPIYLGGDVNEPVLASAVMTIRSCNQE
>WP_093673268.1/250-349
DIIYVYDKEGKLVHFSESAIYSLGYSRAKLETSSVFDLDpaVSPEWWKEHFEKIIEKGSLRFEWLLVRKDGTKFPVDITANHLVHNNKDFNCAIVRDVSE
>WP_200128405.1/250-353
LNAILASMYDEIVVVNAEGDVLRYNEHFITNAGGSVLKVGDNLFAIENQHYFSPSVAHLVLEKKEKISIIQETSAEKNILTTGNPVFDEEGHIHRIVIAFRDIT
>WP_146180080.1/672-781
QLAIEGTNDSVWDWDVTSGHVYHDERWTRIMGYEPGEIDYTIDGWKRLAHPDDLPPNEAALQEHFAQRTSFYCHELRMRAKDGTWRWILDRGKVVRRAPDGRPLRMVGTH
>WP_130344282.1/157-268
RFRAMFTESAIGIGLSSIEGTVIDANQAMADMFGYRRAEVRGKSIEDFRYPGDAVLHPKGYLDLIAGKRDHFHMERCLRRCSGDPVWVHMTVSLVRDDDGAPDYLVTMVEDI
>WP_182395242.1/141-247
GQISAISRSQAVIEFELDGTIISANENFCRALGYRLDEIRGQHHSMFVNPIEASGAQYIEFWRSLSMGEFSSNEYKRIGKDGRVVWIQASYNPIFDANGRPYKVVKY
>WP_078364989.1/6-119
QQLRAAIDHLQTPIYIKNLDGRYIYVNDMACSTLALSRSEVLGKRDHDLFPTDIADRLCDIDRLVATSGQANTSEAYIHSRMFEEAHCFLSIKQPLLGDDGQVNAVAGIAVDID
>WP_123689663.1/57-164
SPVPIVTLwGEDGVMIYNDAYSVFAGRRHPRLFGTNVRAGWPEVADFNDNVMKVgLAGGTLAYRDQELVLdrdgAPAPAWMNLDYSPILDEAGRPCAVMAVVVETTGK
>WP_146524512.1/264-373
DNVPELFAYINTHRRFRFANRRYEEAFHKARYEIIGIPVAQVLGEEaYDRTIASRLERALAGQRVAFEDQLRLADGVDHWITAVFIPDIETGQtVNGVFTLMSDITERRE
>WP_189226551.1/304-401
AFSASPVAQVVVSAEDVVALVNQQAQAMFGLSAKDIGRPLRDLDLSYRPVELRGYVEQARLERRALRVKEVEWSRAAGESLWFEVHINPLVTGDNTLI
>WP_110401062.1/193-301
DVQGEMVAQATAEGLLLYVNPAYAQQFGLSVAQVEGTNLFDYVHEADRALVQDRIDWVLSTSEVLTTENRMQLpSGEECWISWTNTRQIDGAGRPLLHSTGRDVSARVR
>WP_028584228.1/162-271
RYKSLFDDASDMIHIIGQDGVIIDANPIELQTLGYSREEYIGTHFLEIVHPDNREKTAAALRQVMSGKTVNNHEAILVAKDGSLVYVEVNAVPQVEQGRILSSRGIMRDI
>WP_152886763.1/143-254
QSPIGIAIVDRDLRYVWSNEALTQFGGGSPHQRLGLRISDIQPGLDTDRMEDRMRHVLETGEPVTGYEHVGYlrsaPHRETAHMMSFTRLEDEHGQPVGVYYTVVDITELHR
>WP_055491208.1/20-128
DPILALNRMGSFDWDLDTGLLHMDAQAHEIFEVRPEEYDGRPETLTMRIPSPEGRRLDTLVAQAIKDGSENYGTYIRTRRRDGTLRWIHTQGYIRRDETGRPRRIIGIV
>WP_132255516.1/8-117
RAFAHSSAVGVVVTDAKSErpgptILYANAAFSQLVGRPIAEVVGISPRFMQGRETRRPALDQFAQALAAGERFHGYLTNYRADGAKYVAEIDCRPLKNVEGRVEYFLAF
>WP_134168779.1/42-147
AIFLLDPTGHVLTWNAGAQRIKGYEAHEIIGQHFSLFYTPDavQRGWPDHELEQAALHGRFKDEGWRVRKDGGTFWANVVITALRERDGTLSGFAKITRDLTAERR
>WP_072976018.1/282-398
MYKDLIHKLPVATYSCDAEGRIVLYNKAAASLWGREPELGKDLWYNSWYSNDAkkkqaapLNLCSLGTTLKEGDPILNKEIIIKRPNGDKRNVLPHPVPFYNADGEITGAVIVLSDI
>WP_155365335.1/647-757
LATAVSKSTNGVVITDAQGRVEWVNDRFTRITGYGLEEVMGQRPGGMLQGEKTDpQVIEYMSRKIREGESFETEVINYHKSGAEYWVHLKVDPILDADGKLTGFMAIENDI
>WP_096578024.1/799-909
KLGSAFRSSPDPISLSIIPEMRYIEVNDSFCSFFGYSHAQVIGHTNQELQIWVNPEEYAYLQQILRQTKAIRNHEVDVRTATGEVKTTLFSAEMIEIDGQQYILGTAKDIT
>WP_080062934.1/184-271
TGEASVVYNYNGIEYPNHLSAGDFQKLVHPEDLRIVQAAFKEYFEGKRNVFDILCRIDTKKIGWQWMMIIGLAVEKDKEGKVLKVAGY
>WP_182912031.1/401-513
NNLFEAIGVFAADGRLNMWNDRFREIWGFEEAFLSTHPRVDLLTSAAAEQLANPARAKLIRELVRVATVdRRQRNGRVALKDGRHFEFAAVPLPDGNALFTMLDISDSRRIEQ
>WP_053395620.1/28-130
KESLDEDMIRLSLDESGVITSINDRLRAELNLHDNDVIGKHLTHLVPEVARNTEHFKRMSTAVSQGKHWNGALQIAKNNGQEAWLRAIVQPIRDINNHLISFS
>WP_188408346.1/454-564
LDHLREGVVVFGTDGRLKLWNPAFAALWGIPAERLQDEPHAADVFAACHPRDENAQEWARLKGTVTSLAEQRTPVSARIELTDNTVVDVSTVPLPDGATLVAFTDVTAQFG
>WP_035252606.1/141-250
DNSPAAIAVLDARGLVTDINPAFEALFGYTRAEAAGHSLPELIVPRAGLEEFQDVAAQVAQGRITQIEATRRRKDGAPVRVSAigipVPLPGGGLgvYAVYSDVTARMRA
>WP_077206481.1/128-241
LYETIVENVSDGVYVFDTDGTIEYVNPRITEVTGIDRERWLGNTARVFAEESVSgpEPVEQFERAFEAFVESGDDRTQLDLesPNGIFGVIEVRLSAVRFDGELRKVIGTVRDI
>XP_001026381.3/656-747
EEKLGQIMACNLTVACLFGYSKTELINRNVNMLQpyLYSKNHDDILKHYLENGDKaqQGKDKNLHIYGKNKSQYIfaINLNIKPVYHAlKDG
>WP_004513472.1/10-118
FLATIIDSVGDGVIVIDLGGRITLMNPAAEEIIAISRRQAMGHPFAALLGSQEILVDMVAKTAATGMTISDNENIVIRKAKQLTPVAVTTFPLLRQDGEPIGTILMLRD
>WP_141017764.1/10-119
LDESPDAFIVLTPEGGVEHWSKGAETLFGYSAEAAVGQALIDlVVPADRIEEERALLHEAIGHGYATSESIRRRKDGSLVYVSISGKTVRDEDGTVRYLIINKKDVTQLK
>WP_193113234.1/21-132
PMVSFVWknDSNWTIETVSGNIKENFHYDPQEFLERNLVyvELVHKDDIKRVKNEVKSACKNGKNSFTHEPYRIkngVGEYRWVQDTTTIFYDEDENITHFIGYLIDITESE
>WP_168219145.1/23-133
RFRALLARSLDPVLLFGPDGAILHATPAGAEIMGYRPDELEGTSGPGLIHPDDQDRIGAEMVAVLATPDATAAVEYRARHRDGTWRWLEARAVNLLHEPDVGSLVVSFRDV
>WP_121671557.1/32-136
PCGYVVTTNDGVItTTNTAFATMTGYGCHELVGRRFADLLtpgSQLFHETRHFPVLHLRGRADEIALVLQRADGTHLPTLVNSFVVPGNDGAPGEIRIAVFDSTE
>WP_176307756.1/807-913
LLANNIPGTVHLSRYDEKWSKIYLNDQIEKLTGYPKEEFLQNKIFYIDLVHPDDIAIVREKADDLFKNKQKIHLIYRIINKLGQYIWVEEFGEPILKDHQIVYIVGI
>WP_106456024.1/437-542
LEAIPDLIMEISSNGIYLDFIAPKDDsWLFTSAEKRIGQRIQDLLPPMLALEYLQTIQQVLQTQRASTLEYQLPvAQSLKTYEARIVPCSQNSALFMVRNITERKQ
>WP_205892725.1/275-382
LSPVPILVCgAADQVVMDVNEAFLDTFAYPSEEVLGKTVAEigfFHDKGAQTRLFAALEKTARLDRIDVGLRkktaELLDCAISADTVNIQDHPSYLLVMMDITERKR
>WP_190775909.1/504-622
NNMREGLIITDPQGNLLACNPVALALHEYDTMEQIQRHLHEFPDTfevwdlqgnFVPVEQWPVARALKGETVSNYEAQIHRRDTGKIWFGSYngTPVRDKQGQIILAVVTIRDVTEQRQ
>WP_172390069.1/414-519
LEQTNQVAQVGGWEIDLCTNIITWSGSTRSILGVNETFIPDLTSILTFFPQATKELLSMRFENAVRDGVPFDEELQLIRSDGVIRWARIKGVTDFEDEVCKRVYGI
>WP_135283261.1/42-156
RHAPAFIALVmGRQHVFAFVNDAYAEWIGQPASELCGRPAFDVLSGVRGQGFEELLDRLWTTREPYVGRGVAVRigtrpDARELFADLVFQPVFDERGDMAGIFLQWHDVTERHR
>WP_097651477.1/302-404
NGYHSLDAEGNILMVNQTELAWLGYTHEELLGQHMSKIIAPHSVPTFQQSFPILKAqgWIKDLEFDLLRKDGTTFPVLVSAIAIPDEAGNFVMSRTTIFDNTE
>WP_193977409.1/611-715
HDTIMTCDLNWVITFWNQGAQQMYGWTPAEALGKETHTLLKTQFTQPLTEIQAQLFDQGYWEGELVHQHrNHQSITVASRWVLQKDAMGRPIKILEINNDITFRK
>WP_041069701.1/506-621
YQRLVDNVGEKFIIYShhgLEGEITYVSDGVTNVFGLQREDIVGTRWMDLANwlPQDVEKAKRYIALRMSGKADFLQFEMRFIHPAGGERTLRVSSRPVRDSQGTLVAIDGIAEDI
>WP_188811900.1/225-335
LNQLPAEVFAIdTTTNQYNFLNPQAEAQPTLREGLLGSKHPaQPANLGsLPQQRQRYFEQVVATGARVHWTETIIGTDATRYLLRTLQPIRNAAGQLQLVIGHSIDITDQE
>WP_126549017.1/185-295
TSIVETIREALVILDGTMHVLAANEAFYRTFQVQPAETEGKLLYDLGNRQWNIpALRELLERILPEHNPFEDFEVTHNFPSIGTRTMLLNARQIKHQENYQDYILLAIEDI
>WP_051145124.1/625-714
QINDLSLATYTNLRDLKLKWVSDRFAAMIGYSREELLNKPHTFLKHPDLSDEVVEKLHKLVQSGKSWQGELRGLTKNGEEYFVDVTITPD
>WP_162123316.1/172-281
LRSMSEAVAVLDRDLHFVAVNPAFSRITGYSDVQVLGRPFALLDADSRSEHARPLQMEFDRHGQWQGNLWMTRsDGEEILCHVRHNGIQDAAGDHSFHVVVLSDITEQKR
>WP_108072756.1/347-441
MGLCFCDRDGLILEANEAFLSLVGQGREAVRQGRLHWRQlvvpEHRELGRRELRELWSRGVSSTFEMELLRTDGGRVPVMMGSAWVEEQERILTY
>WP_135247174.1/20-132
TVLDGLPEAVIVATPDGRITFVNAAAETLLGYDAAEVVGEPITVLVPRQSDRRVDPVAWLARWAAEPDATAARYVDliarradGHEMPVEVRVRAGIIGDAEDEPGeRFFITV
>WP_011339700.1/516-626
EQLETILKSVSDGLLFTDLDNRIMLMSHSAEELLGVPLHDVFGLQVSQVIDNDTLLKRLQAVASDKQEETSVIINLPEpGTDKVQTVQASLAAVRSEEGLKRGVITLLRDI
>WP_007358377.1/158-268
QYQRVVSTMTDGIALLDNNYIYRLVNQAYLDRTQKQWGDIVGHSVAHLHGETVFKTIIQPHFDrclAGEVQEYEAWFDYQNAGRRFIKVTYYPYIELDGKISGVVVTTQDR
>WP_094352733.1/320-431
VENANNVIFALTLEGIFSYVSPNWTEIFGHEVAEVEGKSFIPFIHPDDVHICVDYFQRILTTGEKQKAIEYRVQykNGSWRWHTSNSSAIKDANGNVLYFVGICYDTTDRKE
>WP_100278581.1/307-418
ESSKDSFSLLDNNGFLDCNDATLKMFKISsRKEFLGHHPSELSPATqsdgtpSIEAAGRHIETALNVGYDQFEWIHMRKSGEEFPAEVLLTRLVIDGENLLMASVRDITERK
>WP_048497999.1/503-599
EGVLMVDTSGVIrYANDAAGRFLGTEGECILRNFFQLItIETKDGALTREHFLAGEDLDNLYVTLRNHGGECFDIDLTMLHIRRGrEDERLVFVLRD
>WP_082090634.1/145-208
INSSPVIVFLCQPEEGWPVEFVSENVTQMGYTTEDFTSGKIRYIDFVHPDDREYFQAEVARFSR
>WP_108504484.1/442-550
RLAVDAANVGIWDSDLETGHVAWSDRCYAMFGIPPGTPITADDFFAHVHPEDLNHAREAVDRSLDPQIRAEHALELRIIGRDDGVERWLSIRGEVMFSPEGQPQRFLGA
>WP_127118105.1/270-371
DNAPIILFELDDEGTFLQSRGRGLDDLQIDPNQFIGESIFEVYGDYEVITDACRQALNGEAVRRTVDFEGFVFDAWYQPTYDETGAVDGVLGVAVTVTDRAR
>WP_006001589.1/39-143
RLLVEESRDGIVVIDQNIKVFEANKKFADMLGYSMEEIHQLHVWDWDTEFTKEELHQMSQTVLEVGHHFETRHRRKGGTLIDIELSSNGIAYRGKKLILSVCRDI
>WP_103903204.1/154-265
EQAPEAIMVYNLDsGRFVDANRQAELLTDRPLPALIGLSPLDIYSAEqpdglpAAESVGMHAARALQGEVQVFERSILRPDGGIVPCEVRLSLLPSETGRLLRVSYIDITQR
>WP_184508928.1/18-122
LAAIDKTQAVIEFRPDGTIRHANELFLATMGYTLPEIVGKHHRIFVDSEYAASAEYVEFWQKLNEGRHEKGLYRRRHKQGQDVWLQSSYNPTFDRHGRITSVVKF
>WP_078711397.1/401-456
LIIENTPNGIIVLDENRNILEINPSAKLMLDLENVNVVGLPLYSVLPDNELIELVN
>WP_132029793.1/4-117
DYAELVHAIGDAVIVSDADGAITLWNAAAERMFGYSAAEAVGQSLDLITPERLRKRHWDGYHQTMRTGVTRYGTDLLrvpathKDGRAMSIAFTVALLTSGGPAPTAIVAVIRD
>WP_149223670.1/556-666
ESVPALIYVKDIDGRMRIANGPVMELIGKPWSEVEGRTDLEFLDDKeQGRRIMETDRRIMESGTTEELEEVVGQdERGPRIWLSHKTAFRDGTGQVVGLVGTSVDLTSRKR
>WP_129126762.1/34-130
RLSAVFETVQVGIVIIDAETHTIVDANPKAVELIGIDRENMVGAVCHCFICPEKVGSCPITDQGLRIDNAERRLLRGNGETITIVKTVARVRLHGRD
>WP_198507094.1/91-203
LILNSTAEGVFGIDLKGRHTFVNPAATEMLGYSGDELIGRDSHITWHHSHPDgshydERDCPFYQGQQSARPHRGEDYFWRHDSTGFPVRYTSTPIYSREKRLTGSVITFSDI
>WP_146171525.1/63-169
VEHMQEGAVTLTSDGVILYCNRRFAALLGLTRESMIGRSVIPYLERADARVMTELLSGGADAGAGRAAEVTLHRtDGHAIPVTLSAvdLPFEADLPRIICIIATDLT
>WP_052018655.1/145-250
MTNAIDRSMAVIAFNLNGEVLRVNDNFLKTTGYRIEEVLGKHHRMFCSPEVYNSTEYHQFWQKLRHGDFVSGQFERVDSRGNTIWLRATYNPVFDENGQLYEVVKF
>WP_124564297.1/245-351
RLHTLIENMGSGMILIDSRGHINLVNRSYREIFRVTDEEYLNSLYYEAFDHKEVIGLVEEIFMTEVKVRKQMLLPIGIERKHFEVYGAPIIGTNHEWKGIILVFHDI
>WP_143691890.1/343-445
ARAALDGMTAVMITDTSHRIMMINQEFENMMGYSTKRVEGWNAQKLLFLPEDFEYILQIWGLLGKENMWEGEVRCRTKLNHVFTAIMRVQAIKAKSGKVRYYI
>WP_063717794.1/561-677
DATPQIIYIVDiSTLQIVYVNSQLSEILGYDPDEVRQRSEAffaETWYPEDTPRlldFIRSWRDVPDTRVREIEYRMYHADGRLRWLRSRDvVFKRDAEGKTLQVLGTANDITDRKQ
>WP_088342234.1/266-377
VDNLPLNVYIKDLESRKTLVNKSECAyMGVTEPSELIGKSDFDLYDARMAQVSRDEDLYVMNNGKSILGKETLSVrkDGSTTYFLSSKIPLLDASNQIYGLLGVSLDITDLK
>WP_073108411.1/259-368
AQLLASNLIGIIFWDLDNPLVMDANDQYLSIIGYSREELRAGLINWQTMTPPEFAALDEQATAELDRTGTHRPYEKEYVHKDGRRVAVLLGGSFTEPGTTRKGISFCLDI
>WP_056111695.1/19-129
RLAAIVDSSFDAIISKDINGIIESWNAAAERLFGYLPSEAIGQPVLMLIPENRYDEEADIISRIRRGERVETFETMRLRKDGVLIPVSLTVSPIKNSRGEIIGASKIARDI
>WP_083476284.1/1142-1254
LNNSPLAIVEWNKDFCVTKWSAQAEIIFGWKESEAIGKQLVDlnLVYEEDIPATDVISNELRSGKVKNNKIINRNNtkEGKVIYCQWYNSVLQAPNGEIETVLSLIQDVTERV
>WP_009487716.1/216-333
LDTVPVSICVVDADGVLVRANRRMLERIDVTESELGTYAVDSWSLYDADGEPIRADQHPWRRAVDTGSSvyDFQCQVDLPETGRRWLSLNAAPLDGGdnddqRVVITIDDVTERKEHE
>WP_186914429.1/270-379
FHSIILASDDAIITKTLDGVITAWNPAATRLLGYSEEEALGQAITVLFPPERIHEEQVLLARIGRGEKVLPFETVRIHKDGSAIDVSVTISPLRDRSGKVVGACKLARDI
>WP_169243048.1/170-262
TDGQISFVNQAFSRYLGQTSTELLKRNFFSLIAQEDLAFVSPSISSLCPaiPHLALEFRCNRQQRLYWQQWNIRAIFRGQEIVEYQAVGQDIS
>WP_150300129.1/16-124
RYRLLIDSvTDYAIYMLDPDGIVSSWNPGAERFKGYSADEIMGCHFSRFYSESDQRaGKPQRGLDIAAREGRFETEGWRIRKDGTRFWAHVIIDPIRDPAGEILGYAKI
>XP_018493910.1/264-367
NEYITYHKLDGTITFADHRIACLTGFSPTEVLMQSAHNFMVEEDRPIALFALAQMLKRNKGTIVYRLRTESGDCIYLRSFGVVSYDSTSLKPEMFMCVNTLLPN
>WP_209018871.1/18-131
YRKIVFEIADGIIGIDSHGTIRLCNPAAEAIFGWKPGELLDKPLDVLLPERLHSFHHKLVSGFEHGNADARYMGQRDAntvgrrADGSEIHCGITILRTSAAGEPMMIAVVRDI
>WP_162587515.1/319-424
RIAGHTAHLGGWAVELPSGRVAWSDGVCEILEVPANTVPSLEEAFARWAPQSVGVIKAAFDACAQDGVPFDVELEMRTAAGRAIWARCTGEAQRNLAGRTTRVHGA
>WP_159887959.1/182-294
DSVNAAVWSTDKNFtRYSFCSDSIEAISGIPRREIMNNPIRlhdHIHPDDNELLMGEIKRKLDEGISIRQPIRYIHvEGETRWGELTIQPWKNQMGDVERLDGLLLDITEKKR
>WP_212204866.1/174-284
RLAAIIESSDDAIVSKDLDGIITSWNGGAERIFGYLAEEIIGKPITLLIPPDHQKEEETIMGRIRRGQRVEHYQTVRQRKHGSLIDVSLTISPVRNTQGKVIGASKIARDI
>WP_200676496.1/181-300
QAILSSAATAVMTTDILGRLESLNPTAERLLGYSAAELVGRGICNTLFDPIMLEHRARLLAEEFGHPVQACFDVltlplerglpemaqwrlrhRNGSDVPVLLHVMAIRDEDERLHGYLL
>WP_135461856.1/55-167
QNMRLGFMLVDDNGRVELVNQRYCELFGIEDVSAATTPLSGMDVAARIRHNFQDPDDYLARAGAIRAAgQSVLNEELVLADGRVLERDYLVLDSvmAGRLVCYRDVTERHQRE
>WP_153862218.1/343-451
INLVLDYTPMEITVVNEQDIVIYSNFNEKwlnRTFNiRQYNTLGRSVETLYKRPLKSQVMALVEQFRKGNTKDETIIHTMSDKLVKIDLYPQYSQSGQYVGYVEFLINL
>WP_010855444.1/20-125
FLLVVIDFDGNYLFGNELFQQKYSSIDKDFIGKPFQlTVHPDDFEKCKQAAFRCFTNEEFSTVCVRKPGpsGDVFLWTQWEFSIFKGADGNPVGILCVGFDITEAE
>WP_173117400.1/358-470
QVPAAVATLsGPEHRFSFFNDTYQALSGHRAQLGQTVAEVFPEVVEQGFVSLLDQVYTTGQPFRGQDTPAQlhnratgQSEHLFIDFSYQPLVDERTQTEGILAFIIDVTDKV
>WP_163263025.1/450-558
DAAPALIWLSGPDGQVTWLNRRWLEFTGRTLEQDLGHGWVEsIHPDDQAACNDVYLGAVREQASFRHEYRIRRHDGEWRWVRDFGEPRYDAEGRYVGHAGAALDITDQK
>WP_161104756.1/34-160
EAPAGIAFFDAARRCRRANDALGRLLGVAARDLAERRLAEMFPAEAAAAAETALGAVLGGAPAITETELVLPvpeprrpvpdvpppappvaPPAERILACTWLPARDADGAPIGAVLTAYDITDRRR
>WP_051888794.1/282-393
EFRSLAENLPDIIIRFDCEGRRTYVNGAHERFTGRPPETFLGKTVLEiSAFSMDSRTYHAQIRQAIKTGRESDVEWKACGLDGIEQIFHTRLRLERDANGKVLGLLAVARDM
>WP_067741783.1/616-727
FENLPSGISVVDAEMKLIAWNSLYVELFGYPPGLIRAGVPIAELIRFNITRGHFSGPIEDQVERRLDRLRARRPYVSERIRNDGRVIKSVGGPMPGGGYLTSFTDVTNEAQT
>WP_204009914.1/262-363
YTDSILANAGEGICGVDAANRITFVNAAAARLTGLPVEELLHQDVATLLPEAGGAEAPASGSRESALVRPDGTSVRVAYIISPITKKGRRIGAVIVLRDVTR
>WP_172393992.1/365-468
ALEAGELGTYNLDIQSGKNHTSSTCRAHFGLSNNELFEFNDFLNSIVPEHRDMVNNKVQDAIFNKVPYQAEYLTQWPDGSRHWISSSGLTRYDADGNPINLIGV
>WP_078032922.1/151-261
FTQSVAGIAEAGMDGRIVRANEAYCRILGRSLDETIGRHLRELIHPDDYAANIHQFHTLARRAEPFEIENRYLRkDGSVVWVAKTVAPVVGADGRsVEGVLAVVVDVTRRK
>WP_179413120.1/146-247
KLAKIALWEIEVSSMNLTLSKEGYDIFEISDTVKLTVDEAISFFEPKYRSEVSSAIENILRSCRAFDLELPFRTAKNRVIWVRFKAMPIIDNLGRCISIRGI
>WP_136814348.1/214-324
KYRNIIDSIEDGYYEIDLSGNLTLVNQAMCTMLGYSEDELLGMHTVGYMSKPTVRKINEAFSAVLSSEQPGKAVELEFHRKEGNTLYVETVVSTIRDEENAPTGFRGIARN
>WP_130436373.1/290-394
DTVPCGIIRFVCRKSGKYELISLNRAALSLLGYKNMEDGLKDWGEGVLGAVLDEDKQAMVRSYAELREVGERQVIEYRARWKDGSLRWLDGMNMVVDMTPEGEPV
>WP_164853647.1/28-131
SILTLDEQGRILMANPETAGLFGYKCDALIGRPVELLVPDLQLDNLVLLRGGAFappgfheRTALHKFSARRNNGTEFQAEIGLKAFQFDENNVTLAFIIDRTE
>WP_210357853.1/3-104
VAWGPDLAFLYNEAYAPILGSKHPEALGRPFREVWAEIWEDLTPLVEKALAGEASWLEDLPLTMnrhgYAELTWFTFSYSPARNDDGDVAGLFCACRETTDK
>WP_127658631.1/46-143
SGGERIIYANPEFERLSGLAVAEVENQEWAvlEAVPAAAQEGASLGQAVTAGTDRIGTYKRNAGGSTALLDVYSNVVEDDEGTPCFRLVALVDVTEHK
>WP_110173125.1/221-319
QRVIDSMAGGLIVTDAQGVVVLFNRTAETITGRRADDVLGQPMDRVLPLPTAIADTGLPVRQECTFTRIDGNVIELGATVAPLLAGGGARAGQLVTFQD
>WP_110647521.1/16-71
LEQSTMTVVLIDENDRVLFFNPATEKLWGQASDEVLGHDVKLLVPHEFAACMTAIR
>WP_122388680.1/46-154
SLLVSVNAVLWAFDWETQRMIYVSPAYEHIFGRSAGLLLADYSEWRDSIYPDDLNYAERSLSEVIEKGAVEDREYRIIRADGEVRWLSDKCFVSHRADASQRLIVVGIV
>WP_158827462.1/180-295
DHMAEGVGITDTSGQIIYSNPMAHQILDTNSERFPERTSNspEWYNIHldgtPMADSEHPTMVAMATKKPVFNYELAIErPGSRRMYlTMNAAPIIDIEGNVTGAVGLFTDITEKK
>WP_172268231.1/195-301
RVFWKDRDLRYLGCNPAFAAdAGKSGPDEVVGQDDTEMAWADQAEAYRQDDRNVIDSGVAKLSYDEPITtsAGRTTWIRTAKVPLRNQDNEIIGVLGTYDDITARHQ
>WP_188707469.1/341-448
VLkGPEHIFELANQSFYDLVQHGSEILGKTCLEALPELATQPFPDLLDKVYLTGEKFEAAGMSVFlrrgpleVQTEIFVDFVYLPLRGADGQVSGIFCHGVDRTAEVR
>WP_099092566.1/480-578
DYAREAIFITDSHGIVVDVNDAYVIITGRSRSHAIGGHPPLPMDEGSGVFHSAKSHGFWSGEFSARRGDGEPFVLTLTISGVRDEHGDITHFVGIFSDV
>WP_168216057.1/229-327
AVALVDPDLRYEVFGGSPESTEELTRTDLEGKGVRESLPEELADVVVPGYEAALDGESSEFEAAVGDRSYRFHFLPVRDDAGDVFAALGMSQDVTERKE
>WP_015119409.1/155-260
AAIGLAILDDKWRHVKINETLADINGKSVDEHIGKAVREMVPEIAPKLESIFQQVSTTGEPVYGIEITGEtpkePGSTKNWEASYFSLQVSENCNGIGCIVLEVTK
>WP_163396405.1/699-807
AGAIELAELATWKLNLDTGMITCSPRFKHWLGLPEHNLPKDEIFYLIAETHREKVIHSINEALRPESSDFYDYEFPIINKITGQVRIIHANAQVLHNKLGVPEYLSGTA
>WP_190777646.1/223-333
LDSSDDCIKVLDLEGRILFMSQGGQALLGIqDMTPFLNTSWAEFWQGADRQAAIGAIARARAGKVCTFQGYRPTlLGEPKWWDNKVSPIRGADGQVERLLCISRDITDRRR
>WP_093471632.1/315-426
IPGITYRClhDEHWTMLYISGEVDPLSGYPADEFIGNRVRsyqSIIHPDEHARLEREVGGAIARGAPWEVEYRVCHrDGTVRWAKERGTPVFDEQGQLQYMDGFILDITREK
>WP_204631570.1/11-99
EQMSTGLAVVDGQLRVQWINPALAEWLGLGLRHVQGQPLGSVLQDSALAEQAARSLAEQRSVQCRGVPLLgaQGGGPRMDVALQPLEDG
>WP_066305071.1/278-383
FRDLVEHSPDAVVITDFNDILFINETGFELLGAETSDEILAKRFLDFIHPVDHRKAREMIETVHNGDTIDFQEYKITRMDDTFFDAEIKGIPTYFNNQSAQHIIIR
>WP_132078251.1/308-413
DLTIKSMGLGLFNVDFADNTIDYSPEFAKILSGSDKESLTRRDFLKYVHPDDLALRSQAIESGIQNGTFYYTPRVIWDDGSIHRIAISAARMINSEGRATTFSGTV
>WP_136917529.1/290-400
RFRALADNMSQFAWIGDEKGWLFWYNQRWFDYTGTTLEQMQGWGWKQVHHPDHVDRVVSKLARHIETGEEWEDTFPLrgKDGSYRWFLSRAVPIRDDAGKIVLWFGTNTDI
>WP_114102204.1/28-146
RYKRLLDALAEGVVVHDASGAIVEFNDAALSILGLSREELIGATPIDPRWSCVKAdgspfpGEEHPAARVLVTHQRESDVVmgvnqPDGTFTWIRINAEPLFREDSNAFdGVIVSFADI
>WP_156807957.1/21-126
PDAMVVINETGIItAFSRAAEELFGYSSEELLGQNVKVLMapLENSQHDEYIARYLRTGERriIGIGRTVTARHSDGTLFPIDLKIGEANiGGNYLFTAFMRDLTE
>WP_169154100.1/311-422
HLKLALQTAKLGSWELDLKTGDLSCSKQCKANFGLPPeIELSYDTLHERVHPEDRAHRQEAVRQALEERKDYEAEYRNIWSDNSIHWVLARGAGIYDADGSPTRMIGVTLDI
>WP_132010121.1/658-770
ELRGVLDTATDGVVLLDAQGRILSINRSGEALFGYEQNQLVGEPLTRLLAPESHAAARDYLESLRAGGVASLLNDGREVTgrvRQGGDCRLFMTLGKVGAGAGQRYCAVLRDV
>XP_007782786.1/240-334
PDNPLVYASEEFYRTTQYGREYVIGKNCRFLQgpKTSPSTVSRFAEALAQGEEICETLLNYRRDGSPFLNLCLIAPLYDNKGKVRYFLGCQVDVT
>WP_191083287.1/645-758
LENMRHGIAMFDAEHRLLVANTLCARLNGIEGLLHPGMTRSEMARLQAAQGEFGPPEQAEETLRQLNARDFDAPQAWQRRRPDGTVLEIRTNPVPGGGFVLTLTDVTERVRAQE
>WP_188964852.1/135-247
QLPVAAVAVNRQGQLVYANAQairNAQVTEPGHRRLLGLNDREVSERLgkdleQARRREENLRRALQDGVSVRWVDQVAVpGLPPEYWRRSFAPVLNTDGTSDLVLGVGIEVT
>WP_211055612.1/373-477
QKSVLDEHAIVTITDLDGIITYVNSKFCEISGYDANELLGKNHRLLNSGTHSRAFFEKMYATLAKGEVWRGQICNKAKHGGSYWVDTTIAPFTNQQGKVQSYIAI
>WP_056496520.1/188-298
TDATVNVLDLDYTWLAINGAGVTEFERVFGVRPRvgDNLLALiadqpeQMALVRSVWDRALAGEEFTAIEVFGDTdrGHARRAYEMKFNRLYDDAGNRIGAFQFVTDVTDR
>WP_127346274.1/15-123
TIIDGTGAGTWEWNAQTGETRFNEAWATMFGYSLAELEPISIATWRAVCHPDDLVRSDAALADYFAGKTSEYRCDLRVRHKDGGWRWIRDSGRIATYTADGKAEWLAGA
>WP_139083973.1/539-605
EgrEIATEDLPVQRAARGETLHEFEERIVFdDGSAVDVLGNATALLDEAGHVRGAVAAFVDITARKR
>WP_102183545.1/1396-1506
RYQTLAEASPVGIFHTDPHGKYLYVNQRFSEITGLASKADLDKYWHEIIHIDDRDRVFAEWQETISTKKPFYSEYRFVHTDGRVIWVIGQALPEFGDDGEFKGYIGTVTDI
>WP_169362614.1/1167-1278
KIADASPNILYLYDLQEHRNVYCNREVASVLGYTAAEVQAMGSDFFSNLMHPNDLPKIYGYYQKINAAQDGDIFELEYRMRHANGEYRWLYSRDSIFSRDEQGRPKQTIGTA
>WP_056381974.1/257-368
QFRSILATVPDAMIVINDTGEILSFSAAAERLFGLAEADVVGSNVSRLMPAPYAQKHDAFIERYLSTGEKRIIGIGRTVigqrGDGTTFPMELAVGEAITGGERVFTGFIRD
>WP_105381880.1/156-260
TALDAGRLGAWELDLATNELTTSTTCRRIFGRSPEDPFTYEDLLAATHPEDLERVQAALRASIATGSDHAVEYRTVWKDGSIHGAEIRAQLHKDRAGRAIKLVGV
>WP_116645298.1/15-124
SLFRHLDTAVVIADTDRRIQFFNPQAEALFGCSLADVKGASTRILYAEQEDFTATGKDRFNTHSVQTYYDVYVVRyktADGHVFLGETHGGPVCNEQQVVTMYVAFIQDI
>WP_068891137.1/373-455
GYEKDEIFNYPDLfnTMFPEHRDRVKALVQEAIAKNAIYKAEYPVKWrDGSIHWISAHGRPRYDEQGKVNRMVGMTADITESK
>WP_209616972.1/127-242
LHLLSESVYDIAFTMTATGDIIYVSPSVKRITGFSQKEVLNKGLKELVPEDSFNfiggmigTFFAKLEKGEKVRSPVFELEILCKDESTLWMELTINCIFDSERNFRYFAGVMHNI
>WP_164019941.1/307-399
LRTVFANEALGTLVGQRLEDLVGRDPCDLYgTQDPELTRRVRAALLAGEPLCTEVPLTRKDGSLLWSEVLLSPVRATGEDITHFVATHRDITA
>WP_196869001.1/373-482
NIVEGTNVGTWVWHVQTGMLQLDERWAAMMGYDLAQLGSQQISDWRNRVPPDEVQAVTAALKRHFRGESQYFECEHRIRHRDGRWIWVLDRGKVSTWTPAGKPDLMSGTH
>WP_202053159.1/140-254
LESLGDGVIATRLDGQITLMNRMAEVLTGWPQPEALGRPFGEVLRLVyqtTGIPLANLVERVLENGLIIDLSPDTALinrEGMEIPVDKSAAPIRDKSGNVTGIVIVFRELTARK
>WP_189442202.1/128-234
DQAQQVAHLGSWEWDIASNRVTWSTELYRIYGVTPEQYAATFEAYLALVHPLDRARVQQVIELAANNHQPFEFEECIVRTDGSERSLLSRGAVDVDETGRAVRMLGA
>WP_190793363.1/237-353
LDNSPLLIYLLDLENRHLLVNRRYEELVGRSRQELIGFSAESVWGSAragtgdyLAETVFEHLQQVRDSRQRIEVEEVLYIHQQQCVYLSNKFPLFDDQGNLYAVGGICLDITGRVR
>WP_114412137.1/430-539
FESLFVNAPEAIVMVGADREIKMINPAFTKLFGYELAEVKGKSTKVLYAEERDFIKQGKAYYNDVEDVLNRYRVsyrhKLGKVFHTETIGNMFKSADGRLGGYIAHVHDV
>WP_166051587.1/386-492
LSTGVVSLQRDWRISTANQAAGAILGVDLEAAVGKPLPEVAVDKplLQQFIEVGRTHIDAGDYEWREQIVLRGEAGGRVLMCACSALPGDDGEPDGFVVVFDDITAL
>WP_033543112.1/270-379
FRVIAENANDVIILINHLKDYLYISPSLEDVFGFSPDEYKTTDAFYNIHPEDIGQLYGTLSASIKSGEVCKIRVRVghKNGDWIWSELNGTPVFDDNGNYSHMVMIVRDI
>WP_135584599.1/231-334
VGFHSLDSDGYFVKVNHTECEWLGYSAEELVGKIkWPQLLtqESREIFYKNFPVFKKTGSVDNLRFEVLRRDGSSIFLNLSATAIYSKTNEMIRSRSVSLDISQ
>WP_069606259.1/147-253
LDALPALIGYWDANLINRFANEAYLQWFGMAPQDILGKHIREILGESLYEQNLPYIENVLQGKEQSFERTIPMPeGKPAKKTIAQYIPDIKDGKLAGFFVIVNDITS
>WP_051778115.1/24-110
VAAALVDGDGRVVGWTSAAEHLLGLPADQVTGRPAADLLADGAGDARALGRRTGEVRLRTGDGATLEVAYqvLPLAGEHGEVRALVL
>WP_183731507.1/738-846
RLTAEALSTGVWDWDIANDIVMWDEQCYCMLDYEPNAFPVSFSVWKSLIHPDDVAVAEQEVHSQLKQGDTFITEFRYQTASGDWLWVQGKGRAVEWDEVGQPVRMLGTH
>WP_141608339.1/167-275
EAPIGLALVDAAGHPVEVNRALIQMLGYSADELQRMAFTDFTHPEDVDVDWSLYQELIAGLRTHYEIEKRYIrkDGQTIWGRLVVSLLHDADGNPDLGVGMVEEITHRK
>WP_155312646.1/450-559
ERYRNLFEAEAGAILVFDaQTQRFMDVNPAAERLYGYTREEFLNLTYWDISCEPQASKEVIKQILAGLLREPVPIRWHRkKDGSVFPVEISPSKFTLEGKAVLGGIMRDI
>WP_187304045.1/230-339
QRNSIIENMPSGLFLLTKTCRVSQVNTHALKMFGLSYEQIIGQNFFDYLNIDGIDGSRANGTQMFEKEQYNEEVSVKLRNSNALPKTFRMSVHFIRDNTGTITETLLRFN
>WP_128779020.1/247-353
ETALSRGHCGLFDWDVASGRVFWSRSLFELLGYPPREELVSFGDFNALTHPDDIDLYALADEIASGATSNIDRVFRVRNADGEWMWLRARAEAVRDRHGAGQRLIGI
>WP_051521008.1/166-267
RLAQEASGVGTFDWNPITQELRWSAECKTVFGFPSEAEITDGLFLSRLHPEDRPLVVERIERAFDPAGSGEYRSQHRSLWPDGTIRWIEARGGVSFEEVDGQ
>WP_037903881.1/48-139
FRAAFNAAKLAMAIIDRDGRVVSANQALGSLLGAAPESLVSTSVTDLPALGLDGSTLRSGSGRVSAPHTGAHAGALTSRGGADGGTGTSEAQ
>WP_162005371.1/33-134
LARDSADIFWLVTSTGDFEASCATSWKDFTGQTAEFSMGGGWMESIHPQDRAKNQAAFLQSLITQHATEIECRLKRHDGVYRLLRLRYIPVKKANGDMAQVI
>WP_176441789.1/290-414
SSSPFSIIVADLDGTITAVNPAAARMLWYGAEELIGNNIALLHDQQeiarrARTLSQELMRPVSANSDVFRQKALLGltdenewsyirkDGSRLLVQLIVSAVEDETGAVIGLMGIAHDLSERKQ
>WP_183251343.1/258-359
QLASILSSMADGVITFNRDGEILITNPPAERFLQAWYfEQGNEREMMAALPPQVKDLFTRVVNEEQEQAAEVTLQGRTWVILMTPLYSQTAVRGAVAVLRDM
>WP_078013506.1/66-167
EQMNEGALLLSQSGTVLYCNACLAGLLAIPLESMMGVAFHDFVPLDYHAYWQGLLTTGWSGKSKGEMPListDGRMHPFAVALNVLTFEHTPVLAVIVTDVS
>WP_169977249.1/48-157
LERSAQPFIIVELAGTLLRANRAFCDLLGYEPEELIGRTIVGLTSERWHETTIDARNRLLAEGRPLRYEKEYRArDGRLVPVDLVADVLYDEADRPMAFFSFITDLSEQK
>WP_193178906.1/138-228
AAATGSLGQWYLDMAARRLWATESVFALLGHAPPPGGMDKAWLRARIHPGDLGAAVRAIEDLLRGRCRQVRFELRLRFRDGHFRWFEASSR
>XP_020716286.1/176-274
TALHRLKEVILITDNHLRIQYANRAAERLLNMRLDEIISKPLADIFVSDVSTIMMHGRKNKEFDEILTVrrKGQEDVSMHVRVIPVACIGRTPTHYVFN
>WP_171784319.1/35-141
LAVGTGLLVGRYSADLQSGRWWWSDEVSTIHGYAPGEVEPSLEVLRRHQHADDRERLVKESLAALRSGRTFACSHRIVDAHGRNRDLLITGQARRGRTTGVDQIVGY
>WP_170130830.1/185-285
LDSLGDAVVTVDADERVTFANVSACEWLGHGEPLEGRLLADILRDPEARDLLGAVRATRFDGASWRGEVLLWHGTRWFDVRTATLDAAGAVVHMREVTHRK
>WP_133644671.1/167-274
DVATSLGHLGYWELDLDTYHLEWSAEISQMMELTAAPDLAGYEDFARLVVPGDRAVFEKEIALILNGEKDTLDLKHQVKLPNGNIKWLHQRGHLVKSKDNKALVFRGT
>WP_176832985.1/157-260
FLLNAMPQQVWTATADGVINYVNQICCFDFGKNAEELKALGWESFVHPEDLPGCLNAWKKALQTQLEYMVEFRLLMWDGQYKWFLGKAIPLMEEGKLRLWMGTN
>WP_130512534.1/417-519
KLQAVVEQSAEGIMVVDGDAVVQMWNPALEALTRVPAAEALGRPMARLFDVPAQEPGALLPVSPGAPRAAAELTIRRPDGEQRRIRMAHSATFAAQGLTRDVI
>WP_087276892.1/321-432
DSLSTGLRARDMQGRITYANPAFARMVGFSPEELLGKGDPaPYWPPDQWAEYARRLSLRRDGHLPPRDGFETEFmrkGGERFPVLVMEAPLISGTGRQTGWMSAVIDLTEQR
>WP_190493174.1/535-645
FDQNPVGIAVSNLQGQITRVNASLRAMLGCKEAEILGQSIYDLQAGPQRISEPWIDDLQESTLSMVTREVTLqsnKPRQVWATLTSALILDAFGHPSEVIHLIEDITRRKQ
>WP_208707990.1/197-299
AAIAFNSLNGMLITDASNRILRVNEAFCAITGYSRAEVIGQKTSLLSSGRQSQAFYQAMWQQLKETDSWHGEVWNRRKNGEVFPEWLSINAVRNAQWQVINYV
>WP_146918659.1/29-128
SPDLLAAAGFDGLLKEFNDAWEQQLGWTRAELEATPYLELVHPEDRPETEAQIARLARGEAVAEHVCRVRCkDGGVRSMAWSGGPGDEAFYIVGRDVSDR
>WP_198674868.1/246-358
AVTLYSIGDGVIATDAQACVTLLNPVAEQLTGWTQAQASGRPVDDVFHIINKDtrhLVTIPVAAALAHGTVQGLANHTVLIsRDGSERDIADSCAPIRDRDGQVVGAVLVFRN
>WP_038498642.1/154-258
FRQLFDKSADAILLIQDEHITDVNPAALALFQCDGKLRMLGQRLCDFSPLQQPDGELSLGLSTRMARQVYATGNCRYDWRYLTCQGELFWGEVLLTSITLDHEYL
>WP_186911951.1/36-139
FLPGMFFQFQRYSEHQFSFKYVSAAVEQLFEITAEQLINDASILYRKIHPDDLAYLIIGIRRSAAELTIWHHEYRVLRTDGGERWLAGDATPEKQADGSVLWHG
>WP_156259437.1/275-383
EHATEPVLLLSSEGRIEDANRAFTEMFGYSAEEATGQSVFSLLGIEgqDEDRAHEAIAEMAQGRSVVLEMANRTRDGRVLMVETSMSPLPDEQGAFRVVAVKRDRTERV
>WP_109013761.1/98-209
VDNAPIGMSVMDTSYHFALVNRAFCNIVGYTSDELKNLTPLTLTHPDDLALSLDNFERLITEDiSSYQIEKRYIRkDGEVVWVQLTTSLLRDTQGQPIHFVAQMQDITERRR
>WP_160366053.1/14-121
DLVHDSIIVRAPDGTIIQWNAAAEAQYGWTRAEAVGRPLADLLPLDPPELLAEVDATLLADGGWTGELARWAkDGSQLRIEVRASVRRHDDGRPFQIVETGRDVTEQR
>XP_013255417.1/325-428
VFCLTDPNQydnPIIYASEEFYRLTGYGRDDVIGRNCRFLQgaNTQRGSVTRLRENIKNGKQACETFLNYRRDGRPFINLLMIAPLHDDKGNVKYHIGAQVDVT
>WP_052352988.1/159-267
VEHSPDAVVIAKHEQILFANNTALHlVGGKEKSEIIGRNIYDFLLSDYKKIIKERVKLVETGKIVDFIEIQLVrlDGEIMDVEIKAIPAIYQNEPARHIIIRDITEKKR
>WP_015498795.1/9-112
AALAHFALPTILLDAEGDQIVSCNAQALSLFGADLAGQKLRPFLMSQTPEMAVFLEAVMHFGRYIETTLDFMRADESPLHLQTYGTHLEGRHIMLTFLDLDAQE
>WP_210033365.1/300-398
REGVVVVDAAGRIALANTQALRFFEGLGAAIEAGISLARLAGGSRGEGPEALEDCVRALARDGDIQLADGRWLRVSRSPTQEGGFIAVCSDISLLKEQE
>WP_052050112.1/58-166
AHAPMVAWMTSAEGVIEYVNHAWLNGLGLSAQEVIGQPLETLFSPPLAQTYRQNNQWVIDHQTVLETTEQALTpDGRVHTLLVRKFPIYTTGATTAWVGGIGIDISQLK
>WP_040902990.1/5-103
QDAPTAVAVVDPEGLVSGWSEGGRLLLGWTAKDTIGRPVTDLLVDPPPPGFPKGYGVGPDPTGSIPLrhRDGSTVDAVVTAHPLLGPDGRALGHVVTIQ
>XP_035984579.1/222-304
TEIKLHSNMFMFRASLDMKLIFLDSRVAELTGYEPQDLIEKTLYHHVHSCDSFHLRCAHHLCNAGERTGHHKVLPFLGQTRWL
>WP_145270673.1/23-140
LDALPARACVVDPEGLIVAVNAEWDRaLAENDGVRWLSGPGVSYLDVCrraadrgspGAAPALAGLLDVLAGRRDSYSQEYTCRgpGGRARWFLMLATPLRCESGGALVSHVDITDRK
>WP_169182047.1/17-121
GVMFCAKDADGRYVEVNDAFVRrTNQRTRAGVIGRRAGELFVAALAERYEEQDARVLADGRPLRHELELIRreGGSPGWYLTTKIPVWDADGAVTGVVSVSEDLR
>WP_068389501.1/92-196
ERIETATAALQDALLILDSQGQLSWWNPAAESLLGLKSRQDSGQLLCNLIRHPDFRAWLMQPETSDVLALPSPLNEQNTLQFHKTQYGDGETLLLVRDITRVKQL
>WP_013452983.1/329-443
SSNHIIWSINKDYKLTSFNQNfeyeFLKYFNFKPQvntDLRGKLITSIFTSGSYNFWGDKFESCLNGEAINFEVEFENPlDKSVVWKEIFLNPIYTESGDITGLSGIAHDITERK
>WP_013897452.1/530-631
AIPGMIIRSNSEGEYLDILKSSELKLPFKVEEMLGKKVTDVFPQDEGQRILMHIKMALGTMSLQVIEYPLQLADGKFWFEARIAPLNETEVIALILDITERK
>WP_200464102.1/188-284
LGTFELDLTKRTIKYNKIAALTLGYQEGLKEPDLEFWLALVHPDDLYIIKDVLNIEHCRSNEHFDMCYRIKHLNGQWIWHHVKGKIKYSIDGEPISA
>WP_054538884.1/280-394
IETIPDGFALFDAEDRVLLMNARFRKIFTGVDDILEPGTAFEQILRAQVERGTVDTGGlpGEDWVAARLRFHRHPDELRQVLRIGGAWVQVTKRKTPDGGTVAVYSDITDLKDKQ
>WP_166174194.1/295-405
ERLDAILQNTSAVVYLMSPESRFVHINRCFEELFGLNNFEVRGKSVYDVFPAEVAASFESNNRRVLAESAPVEFEEFAPHSDGMHVYSSIKAPLFDAAGKPRGIVGISTDI
>WP_194287223.1/308-414
ANDAFVVTGDDGRVVWTNPAFEKLTGYSTDEVKGRSPAMLQGEETDPDTIAEIRAAIQQRRPIKTEILNYTkQGHAYWVSLGISPLRNEKGKFYGFMAISHDITQER
>WP_046471960.1/212-270
DRTAMLHGIKEGVLGLDRDNRVTLVNDKAAELLRLPPDAAGRTLSELGVEPDIYSVLTD
>WP_176936434.1/404-514
SLLDKAHDSILVSGIDARITYWNQGAERLFGWTAAEVIGKTKGELLMLGNEDLEHTYRQLLAKGEWRGEVAKRRKDGREVMVESHLTLVRGDDGEPQLVLEIDIDITQRKL
>WP_171469531.1/1151-1257
LPTALFIHTRDEIVFCNPAFVQlMGASGPAELLGRDPYGVPHPDFREFVRTRVAAMLESGEATTGVEMRVVrlDGRSVPVQTAATPVTGShPPAVLVALSDLTERER
>WP_202065125.1/113-225
LANMPHGLCMFDLHKRLVVCNARYTEMYGLPEHLTCPSTPLLDILQFRGEAGNAPVHLDTYTNQHEELARRADTTAFNCKLEDGRTIRISHRPMSDGGYVAAHEDITEIVRVE
>WP_133688793.1/275-372
IiDLETGVFLNLNQHMLKLTGFEKEYFLNKNYKQFVnaHFSSQSENLTQQLLEKGSFTPIKFTFSNNKKHLLNLKVTGTLVEDSTNVKSVLCTFENIT
>WP_197104709.1/542-646
LIFDSMPFEITYVDGDHKFKYFNNigpYDEMLFQRSPLEIGRDLEYCHPARVWPKVKRLSEDLQAQRRFIEPMWFSPGNKLIYILYIGAQDQNDNYHGIVETVQD
>WP_187580475.1/13-105
FYRTVVEWSPTAIVVLDMEGLIRFANEKAHVLLARDVVGSRFEALFTPPDRQRACGYVAGLAQSTTSTSMFFTADVAPVPGEAARFVHVHGSH
>WP_121256001.1/9-110
RWLAEATTDGLWVVDAHGRTLYANQRLAELVGRPREQLEGRLLEEVFSGDQLELLAAHLDRLRAGDARDDVDTRWERPDGSVVWTVASFGPLYDDDGRPAGW
>WP_088534498.1/37-134
IsTIPDGRYIEVNDTFLSTLGFSRHEVMGNTsFKMDLWHNPEDRSRLVSHLREHGSFQNEEIIIRKKNGDCFTGLFSGIILDIDGEQLLFTLATDISQ
>WP_207495934.1/38-149
FFHVGEYYYYIFSVSKGCFEYISPEMENVLGYDPATMTIHQFLSLIHPDDQAHFLNFENETTEFLQSQPEDMVPHYKVRHDYRVKKKNGEYIRILQQIVTIQYNRKEGIART
>WP_119777496.1/84-182
AKFRGLVTQSMVGIVTIEDGKFTYANAKFEAIFGYSAEELRGMGAIDLTVEEDRPLVAENLRKRLSGEVDQAHYVFHGRRKDGIVLDIEIQGGVMELAG
>WP_051181460.1/137-246
FEHLYEGILITDAQGLIEHVNPAFTRITGYTAAEILGATPGILSSGlhDKAFYELMWSALLREGHWSGEIWNRrkSGEVYPQWLQIATIRDDAGAVQNYVAVFSDLSRRK
>WP_089832050.1/115-224
LASAGSWELPVTDDELCQPGYWSEELFAVLGAEPGTLAPTAGAFRKNYVHPDDRQYLSTAVDKAIKETGRYDIEYRIYRGGDPKQKRTVREIGELVRDEATGRGLRLIGV
>WP_170984603.1/415-518
TEAVLSGISAGVLGLDRTGRITLANSSAQALLHKSDGDLTGTMITDALPELDTLFRKALKKRSGSAEGHINTRVDGEERNLFVRITTERAREDEQGYVVTIDDV
>WP_152420224.1/146-258
VPVGVVCVEATGSISVVNERAEEILDTTAEELIGSSYVqdgwELTDGDgnQIPLSDNPIKQTLETGKPLSELGYWLEgpNGDRRWLSVQTQPIFDGEnIQRVVIGLNDTTGLK
>WP_165864949.1/112-220
RYRALFEHNQDVLFLENSKGVVIDVNHSFCEAFGIPRQEAINTRVPSFLPATMAAQSEEGFQEAMAGRTMRRTLEFssERGKEKVFDVLKSPLTVNGEIIGVQTIAKDI
>WP_208915461.1/37-139
SPQPMIVQNNERIIFINPAGVKWFGASsQAELIGRPIYDILPPHEIHKARKRMDHIVTHKYGQAIEYDIVTLKGQLIEAEVTGIYDEHTGYTIHIFYDISERK
>WP_130023430.1/303-413
RLSKEAAQLGTFDLDLEAGTMEWDERCRILFGISHKGPVTYEKDFVTGLHPEDRERILHVISESFTKSISNGDYDVEYRTVGFEDGVIRWVRAKGKVFFNENDTPVRFIGS
>WP_161499902.1/325-424
RFRSLLQNvGAVAVQGYTPDGTITYWNAASERLYGYTAEEAVGRNLFMLVVPHTLRnALQEVLLEMQTSPDAFVSQELTLVHKNGQEVPVYCSHTAVYAH
>WP_016995156.1/17-120
NVSVGIHAVDLSGKTIIYNTKMKEIEGFHFDELADRSIIEMFSFRQHESTLMRVLQTGKKEINVKQSYWnkNGHEITTINDTFPLFADGKLIGAIEFARDITSL
>WP_025413091.1/723-826
FQALPDLYFRLSSELRILDYRASSTDRLYVPPEAFLGKRLRDVMPVELCDRFDEALHDARPGELATVEYELPAGDEMRDFEARFFPLVDGSYISVVRDITDRKR
>WP_149038977.1/195-262
HHAIHRSDFAKVRAAHASVEAGQETTVlyrtnvNDDVNWVEERLIPKFDDDGTVVAVISIAHDITRLK
>WP_146348421.1/434-540
IEKVQDGIAITDQSGRLTYSNPSLLPLWDIEVAEDLFGRRWTEFYEPADIRTLLQHLPSNKSEgAAQSEMRRRGEEGQVHLVSLTQVADLGHVVTVHDITRRLKAER
>WP_045213439.1/774-883
RFRSLFENSPIAYQSLNEDGQYIDVNDRLCELLGYERFEILGRDFGELWSKRTRYIYPETFEEFKYTGCVKGELELIHKSGSPFFVLLEGRTQRDSEGKFIRTHCILSDI
>WP_150429643.1/406-516
LDSVEAFIYIKGTDYAYQYTNARVCELFGAPLEQIIGKDDYAFFDRATADNLRRNDWRVIEGGERVVEEEVNTSedGKITKAFLSIKIPLRRPDGSIYALCGISTDITQRK
>WP_084150984.1/572-655
AQRTGGLYSSLGLPLQGYDAQYLQRVHPHDRKVLLATRGAVTPHEPAYVVEYRFQAPDGAWVWLDDHGMASFSEDGTLLRQFGT
>WP_206292823.1/844-951
AAVTGTSDGLWDWKVATEEVWFSDQFWTLLGFIDPAEFPPPCFASWSDRLHPDDSEATLGALQRHQTHKEPYDVEYRLRMVNGAYRWFRARGASQFDAEGQPIRVAGS
>WP_021695188.1/271-382
QLAIGLAIFDRDRKLVMFNPAFHDLTGLPTAFLSSRPQVQTVLDRLRDRSMLPePKDYASWREQVAALEAqatRGTYCETWSLPGGQTYRVTGRPHPDGAVAFLFEDISAEI
>WP_117174188.1/478-591
LDVLPEHIRIFDSQEVLVWSNFNAIEYFGMGQDTSGITLASLRHRIhagDLAPLLAGRNRLMKTGRAQEAMEARLQrfDGVYRWFSIRLASMLDEAGSVQKTIAICTDIDDRKR
>WP_072283550.1/175-282
LEAQKIAHLGSWNWDILSDEILWSAEVYRIFGVDSQTFSPAYKSFLDFVHPEDRECVDEAVQRAIKERSPYTIDHRIVRPDGSIRHVHEQGRVTYHQDGKPVSMVGTV
>WP_127703196.1/112-207
FLEKLINTSPTGIIILDFDEQIQQINPKALQLLQLNEKDIIKHKAGDLQGDFFQHITSLNTGETKTVRLAGHTTVKIQRSHFIDRGFPRHFIMIEE
>WP_103648546.1/183-282
GLVITDKAGNIAFINKEFEKIFGLKFKANIGKNLKELSNIFcSNQTTQSIFTQISSNPIKSFGLTSKKGELFYKTEFLPLLDKQGVFEGVFIMSHDITHE
>WP_041357354.1/602-713
LRLIADSLPVLIALFDADGVCRFANAASADWFGVAPAESVGQTLAALIGPADFAEARPRFESARAGRDVRAERAWPRRDGSPRIADIRYLPRPMPDGSTDGAYLFVTDISDA
>WP_158799826.1/277-379
HMSVADMKGNLIYMNRAGRQMLGVNaDTDVTTLSAHDFYTTSELKRVQQYVINEIDTeKGWQGTIRLMNRiTKEVIPCHVSYILIKDLeTGEIIGRGASARDL
>WP_071012606.1/288-394
LLLDGAHVGLWEFDLITRGAHFSERFAAMLGYTLKEIGPSTSEYLRLVHPDDLPLVLNRIQVHVDGDAPSYAAEFRMRHKDGGYRRIQASGVALRDAGGRATRMAGS
>WP_140629343.1/8-112
AFLRGCSHLIVVTDPSGHIEWVNSAFERTTGYTLAEVRGRRPSSFLNGPQTDPLAMARLDEAHRAIQPVHGLELAHYRRDGSVYWIELELLPLRDAGGAVTHWVG
>WP_103924627.1/1285-1382
NNIIESIADAFFTMDRNFIVSYWNRAAEEIIGVKREELIGKNLWGVFPDAVSLPSYTHYHKVLESGQSITFEDYYDGIWLEVNAYPSEEGITVFFRDI
>WP_192201370.1/17-112
QLKRLIDGvVDFAIYMLDTEGYVRSWNTGGERIKGYTRDEVIGTHFSRFYTPDDIAsGAPARGLRIARAEGRFTAEGWRVRKDGSAFHASVVIDPI
>WP_053789305.1/6-118
FSQSPVGLHLLDTDLRVLRVNTATPAMQDLRVEDVVGRRFDEAYGVVDADEAVDLARGVLDSGVAVVGHVLRARrrarPDKEHFYEVSVFRLESPSGEVLGLAVAVVEVTERE
>WP_192064534.1/361-467
RFRLVADNTADMITVIDPTGTRTFVSGACREILGFEPEELIGKNALQLVVAEDRDRVKELFGKTSRSEDGGSERYRVARKDGSLLWVEVSGRRMPGSGDFVFTMRDI
>WP_051244804.1/426-548
DAMVTVDTAGIIrSFNNGASKVFGYSPGEIIGRGIDTLMvdpaasgpgvrddsgdnpgDNPGDDRRGGTRLLRGPDRkgvLRELREQDARTKDGRIIPVEFTVSAVQTDDGDILSCIIREISE
>WP_132409223.1/153-273
LDMLEMGIGIYDRNDSLLYWNSELSNYFASMSIEVRRGMTLREILGHAyDRRKRLSPEKiaaetpgKAAWIEERMKPFRLPYSESIYQLSDGRWMRSLNKRLENGLLLAVRHDVTDFKEQE
>WP_192587636.1/207-318
FENASDAMLMLDRTGEIVSLNAAAERLFGRNRDNLVGRSNLTLFADPpSIDDSRAYLERLAlEDGSAEPTQTFIGRRGDGTHFEIEVvtTPVQLHDGLYFLAVGRDVTERRR
>WP_043544407.1/276-377
PAPMALChADDLHVQEANDAFAAAIGADVEGCVGVPLPELGLHASEDIAASLKGSEGFRNREAALIarDGAQLDCLVSAAPVKIGGVPHVLVLMQDITERRR
>WP_158915125.1/253-366
IDAVPHGVAYFDADDRFILGNEAYRIGLGADGVKPARGLLYREILQRALELRSVPeaVNREAEWLADLMAARAGAANTRYQRMSDGRFLCFESNRTDDGGLVTVVSDVTTLKQQ
>WP_049641681.1/273-385
AHLNVGLAIFNRSRELVIFNPALNELMDLSPEFLVARPTLTQVFDRLRETRMVPEQKDYRSWRDTLselEAAAADNHYTDTWSLIDGRTLRVTGRPHPEGAVAFLFQDISGEI
>WP_135202004.1/90-199
RYRQIVQTAAEGIWMTNADDITTFVNPALARMLDYDPEQIVGRAMSDFMDDTGRELLKQHLQRHLSGAAGQGDVCVRRRDGSILWCMLSTTVMNAESGHYAGMLAMLTDI
>WP_136004104.1/132-218
SRRWDGGPMDDEQGRGDAAGALLDHVHPDDQAHVRTALDAHLRGEGAVYSAQFRVRHPDGDWRWMLDRGRVVSRTADGQPLRMVGTH
>WP_083276689.1/313-420
RYRQIVEGaEDFAIVSLDPTGTITGWSNGAAHLLGYSTHEAIGQASSLFFTPEDRAANVPALEMARAASEGRAINERWHVrKDGRRFWGSGLTMPLAERDGGFVTIFR
>WP_074911980.1/23-129
IQSGSLDGIWYWDLLNPEIEWMSPKFWETLGYDPNEKEHKASEWQDIIFQEDLALATENFEKHCKDPAHPYDQIVRYRHKSGRTVWIRCRGLAIRDEQGKAIRMLGA
>WP_146011038.1/277-396
SLMPAGLYTCDVKGRITYFNRRAVELWGRKPRFEDTQDRFCGAFRLWQPDGSPLVHVKSAMADAVQKGISFRDLEVRVEQPNGNRLTayVNIDPLFDEegklmGAINVFMDVTKQKKAEE
>WP_023064272.1/544-664
RMNAILQQMPAGVLIADeATQKLVLANQQVEQILGYSYpLDLELDAYTQTITFTGFHpngqpyhASEYPLLRSLKTGEVILGEKISILRADGDCIFINVNSAPIRDRQGEIVAAVAVFRDI
>WP_051980629.1/122-228
QLIDMTHDAIVVYGMNGVISFWNQGAHALYGWTPEEAVGRSIHALTRTKSPVPLDQINQQLLDTDQWDGELERTREDGSQVIVASRLRLWRDSSGMPRAVLATNNDI
>WP_190570070.1/878-993
RYASLAAAAPVAIFRFDAQLNCTYVNDRWSEMTGRPAESALGRGWLNALHPEEREQTRETLAELQKSLDFNLSSLAtgegrhlnPDGTINWFYSKIVQEFDDSGQMIGFIGTLTDI
>WP_199395094.1/85-203
LQSVEEGVVSVDGAGYVTFANQAAHELLGYREGELAGRDLREVMHHGRTLDCTSCGKQSCLLHPAFIGGRRQRSRNELLWRNNGSsfSADFSCSALAGGsrpGAVLTFRDVSARREVEE
>WP_014151889.1/308-409
EAASVPTIVADDGDRIIAVNTAVASLLGWQADDLIGRPLTVLVPEHLRERHTAAFSSLLLTGQPRILGRSVPLpalhrDGRLIPIRLHIQTQEAVDGRTVLV
>WP_087266788.1/23-114
TDGILIVDRDGIIRDHRIAMNYYWKAEETVGRHIRELYPELDEESSTILRALRTGRAIyDQRQEIVNsRGERVVLDATTIPISVDGQVVGAV
>WP_080523913.1/71-185
RYQTLFEYAPIGFLTLDRDSNISNANQKACVLLEYSKTDLLGAKFAKYLNSEDQGRFYLFFQQLLKSVANKSFEISVMQANGYSIPVLCQGYYHEMSDTAEKICFITLLDISEQK
>WP_158827463.1/318-422
LISVGDETGAAVFFNQAWVHLTGKKTEDLMKFGWIDAMHPDDKDYVMKIFTEAFREKKPWEWEFRMPNyQGGYRWLLARGTPRFRSDNTFAGYISSSVDITEQKE
>WP_118980734.1/144-255
KKILGTIDDMIWSADvKRNVPLFVSEAARKIYGVEPeEFTKDHELWAKMAHPEDRQTVEKKIHALNSASPFVEVEYRVIKKDGEIIHVCDRSWVVSDERGEPDRFEGITRDI
>WP_051283743.1/651-760
RLALDATNDAIWDWNLSNGKVYRSPRYFEIVGRQPDEATQDFEFFKATVLPDDLPRVLGIIEAHKKGLSASIEFIYKLASNEDEEEKWMGVKGRIVERDVNGSPLRIVGT
>WP_051539201.1/38-145
REPMLVLNEELKVIKANLSFYNFFRVNPEDTIGRLIFELGNQQwDIPKLRELLEVILPEKITFDNYEVEHSfsTIGQRIILLNARQIKRAAGEEKIILLAIEDITERE
>XP_020675618.1/52-166
PEICPSASFVVADALEPDFPVIYVNAVFVKATGYRADEVLGRNCRFLQSRDPWAQRRHPLVDPMVVSEIHRCLEQGVEFQGELLNFRKDGTPLINRMRLMPMADDDGIITHIIGI
>WP_035661208.1/79-192
NSMVDFVNFKDANGRWTQANDFALKLFQIDHVDYKGKKDSElgAYSPFykeALDYCETSDKEAWKIGKMSRWQEVIPMpDGTSKTFDTLKIPHFNADGSRKELVIVGRDITDQV
>WP_093314614.1/285-391
ATEGAGMATWEIDLATFDGPWSDNRFDLLGLPRDPNGRGTLADWLAVIHPDDAAWVAAAMRRCFKEGTPVELEYRILRADDGSERWLHSHGRRVERSDGRAPRFVGV
>WP_059083767.1/24-134
WRQVVEQLGTALMVIDPAARILAVNPAAERLLGRTADAMRGRDAHELLHRDAgggalvrERCPLLRALAEKAGAGGDGDSYLRGDGRLITIAWSASPLTESGSFTGMAVLF
>WP_206713042.1/156-266
LDALPFVLFVKdAKTRRLVVVNKTFADAFNVTKEWLLGKLDHDYFPPEQADSFITIDSEILASKKMRAFEEVARAGGVDRIFATRKLPLMDGSGEASYLLGVTEDITERKQ
>WP_154852744.1/574-684
KFRNLIANMNLGLLEVDLSDQVIYANHSFCQMSGYTLNELKGQLATNLLYPAGQQNRVNQKNQEGEQGITTSFEVeiknKKGEPKWWFVSWAPNYNDQEQLIGSIAVHLDI
>WP_168194040.1/101-211
ISSDIAVYDKKLRFKYVNPAAVKSKKVREWIIGKTNDEytafrKLPAHISSYRALHVEKVLQEKAFVEYEESLITrEGETVHYIRRVSPCLSTKGNVKLLVVNGVNITKLK
>WP_194939313.1/334-431
LRTMADAAPVLHWDVDRQGAVFVNEHYLAFFGVGFEALARDGWERFLHPEDAERHLALFRDAFAQRRPFADEARFRRADGQYRWLSSSGRPLEDGRFV
>WP_144763969.1/261-367
LALAVDADGLWDITLATGEMWLSDRWHMMLGYAPGELEGHTGTWERLVHPEDRARTLRLLNDHLEGRSAVYECEHRLLRKDGTWCWVMARGKVVTRTPSGHPARIVG
>WP_115134705.1/413-522
DAAIEAATTGIVVADAQQKdipIIYANKAFYRTTGYTESEVIGRNCRFLQGEDRDQPAIKKLKDALAKGEAADVILRNyrKNGEMFWNRLYISPVRNEEEQVTHFVGIET
>WP_002632109.1/70-162
VQLYNDAYLPLMGDKHPAYLGRPCREAWPEVWPQLEPRLRQVLDSGVSTTRAKLLLFlhrhgFTEECYFTDSYAPVWGQGEqVAGVLVTVVED
>WP_173212965.1/191-299
QLRRMIDSVPDIAFSADAAGNFDYFNARWEELTGRPPPAVATAWRPFVHPEDFAASLERWNTAVRTVTPFEDQWRLHMADGSWRWVLSRVVPVVTKAGPARWFGVLTDI
>WP_099094692.1/163-278
VEQAPAFAAFLrGPEHVFEIANQAYLGVVGRDDILGRPVRKALPELEGQSFFGVLDEVYRTGQAFNGRSIPIRlrqegdePVAERFLDFVYQPITDADGQVAGIFVLGYDITEQKR
>WP_014559360.1/638-754
YRNITENIDDFLFTFErigFSLRPVFCTSSIQKICGYTQtDFLSDSKLFLKIIHPDDFKVLKPKLMSLLKSRIQLSGEFEFRIinKQGNIVWVRTKLNLIRSGTGRIQKLFGLVSDI
>WP_095515818.1/239-335
VDNLSEGMLVLDPRGRVADVNPAAQEALGASRVALGSLLRDSAPELAEAIASEPDATFRLGEGADARYVDLRVSSLTDRQGQDSGRLVLLHDVTRRR
>WP_069924268.1/157-241
WLDGERLYNGMGPGDRMPLAELLSRVHADDVARVEEAFWALRRGESLQVDVDFRMPDEHGSPHWLRTLARLVRFGFDGRRCVVGT
>WP_147947450.1/139-240
DTVTDAVTVVDSSGTVICWNSIAEETYGILKKDILGRRIGEHFDPQALMVLKMLDEGRMIRNTYHQPRSGNHVLVNASPIIDSNGDIIGGIATEQDITQLVR
>WP_163339795.1/1104-1213
GVVVHAPDTSILLANEQASMLLGLSIEQMMDKTainpvLRFLYedgSEMPIEKYPVRVVIATLKPLLGKVLSINRPGtdDLIWVLVNAFPELDNTGQLLQVIVTFVDVTE
>WP_147818052.1/24-125
PCGYASTLPNGRLSRVNRTLATWTGYTAEQLVGRRFLDLLniAGKIYYETHFAPLLRMQGFFNEVALDIVRADGAALPVLVNAVARRDDAGELRFIRITVFN
>WP_113617586.1/138-260
IWTNLDAILIVTEPLGHIRFFNPAAVKMLGYPAREVTDTASLLQFLDRQELvRRAAMLSKELQQTVDPGIDALTIRArlnmsneyewtfirKDGTRFPVALTVSAIRDDANRITGYIAIGLDI
>WP_086769173.1/802-909
LVEQIPGIFYTAPITATTEFAYISPQIYQFLNIPAQEWTAGHLNTWAKYVHPDDRDRITESVQNAIQTGESLITEYRMFTGDGRIIWVRDQSSLVLAPDGKTQILQGL
>WP_082538946.1/82-172
YNNAHVPLMGDRHPLVLGCPLAVAWPKLWEEARPIAERVLAGESIHvEFQRITVRtgdNDRDAWFHACYMPIHDGDHGVQGIYCTLQDTTR
>WP_135478333.1/266-374
ERYRLLAEHTRDIVFFVRpTDGQIIEANQAASEAYGYTHGELLQMTMPQLRAPETQDLVPQQMAEALKSGIIFETRHQRKDGTYFPVEVSASSAMIDGETIILSVVRDV
>WP_145097933.1/245-342
LMIEGTDVIVWEYDSRTDAFIYVSPCAVKLGYPLEDWYQPGFWKRSLHPDDRDAAVEYCLAETHGGRDHRIQYRMFSGQGATIWIEDLVSVSRAEHER
>WP_160181343.1/144-248
FEATPDVFLLIDENGTIIDYHAGDNEELYALPKDCIGQSINDFFSEPVARKFTVHNAIAFTQGGISTFEYEVELASEVRYFEARLSHLSAYKQVVVIIRDITEQH
>WP_157477644.1/468-521
SETQIRDSENDYRRLFDTMAQGVVYQDKTGHIIKANKAAEKILGLSLDQMLGRI
>WP_148566749.1/221-323
LSTLIDSMSDGVVAVDVKGKIIGINSHGAKILKTTTFESYGKNILDIMDGETILERNGHQSSQFEEKEKHIVTKSKKINCLVNSKLILRDNGTIVGAVATLKD
>WP_052522053.1/1109-1201
MYKQMLQFSLIPIIIHDTEMNIIDANEKALEELGYTKDELLSIKIYHLYSSDESDYSNDVLHSIENDQEETIETIFKRKNNTTFYAEVRPCKF
>WP_156830594.1/459-571
LEASPECMLLVDHDGVILFANQVAARIFAYPITELIGLDVDALVPKLSRADHGRQRAEYMQTLHPRPMGHNNRLaavrkDGSEFPVEISLSPVELDNRMTVIACVIDITERKQ
>WP_090257745.1/25-120
FWMDEEGKIYYANETAKSVYGYSEEEFKQLSIFQINrEFTDQRFRMLWAESKKKGKLHLESAHWRKDGTRFPVEIFVNHLQFEGQAYNVSFVLDIT
>WP_122163190.1/339-445
ENMIFVRDDQGRFLLCNSAFATLLDSRPEAIEGHRADELAGAQRLLPLLQGEADLLCGSGELRITEVGLTdgLGQERWLQVVKRPMTISSGACYVVTVAVDMSLRRR
>WP_067703182.1/481-577
EQVDDYVWTVEAVAGEPVRLVYGSPNVTAVLGHGAPVTSGPPMTDRIHPDDAGILARFRSDLAGGGQAEMECRIIGYDGQSRWIWTRAKARSENDRR
>WP_179020141.1/32-141
KIALEISNVGLWNWDIESNRVFYSKESKQIIGYCESELNSTSEFLDKKVHPDDKEGHYRDFKLLLKGRIDSYENEYRVLCKNGSYKWILDKGKIIEKDLNGNPTLIIGTH
>WP_015414933.1/423-536
KLQAMAEATYDPYIMIDSQDTILFWSPAAEKVFGWTNEEALGQKMHELITPPEYIePALEGLHHFAQSGKGPVLDSISELPairKNGEYFPVERSVSAFQVGDSYYAVGVLRDI
>WP_013703393.1/4-105
YQAALEAAREGVLLHEQGAVTYVNPSAERILGIRRERVAGRPLIVALRDHRLEALALEGGEGTLEVRGRVLEVRAVPGVLLLWDVTEVHRRLEDLEAARHAL
>WP_173131591.1/512-622
ELAAIVQSSSDAIIGKTLDGIITSWNAGAQRLFGHAAAEAIGQPMTMLLPPERLAEEQRILAALQRGESIDGLETQRLRRDGSMVHVALTISPIRDAEGRVTGISQIARDI
>WP_165700532.1/299-414
RAAVQQTDVPTLIVDNELDPPGPKIVYANPAAIELVGFPAEELNGALLTTLDGPRTDRDFPARMRQALKQDGRFHGESLVYDADGTPLSVEWDVSAVRDSEGTPTHYAVTLRDLRG
>WP_067031947.1/23-127
FINSLNEYCATISFTPEGVILDANPLFLKAIGYSLDEIQGKHHRIFCQTQEADSIEYASFWKQLLEGKSQKGQFLRRRKDGSNLWIEATYFPIKQNGRVVKVFKI
>WP_016445849.1/383-485
VPAMIAYVNAAQRYVYVNAQYLERFAPEREDIAGCTVREIMGEERYATVGPLIDKVLSGEPQAYDWQPFPEVWQTVQYVPKRQADDQVAGYYVLGTDITERKR
>WP_183353103.1/345-450
WSPDGIGWVAQDGSFVFANESLCRIFSATPEEFATLTIFDLVPGYTPEYWQQRWNLLEDEGPQSTELLALDrKGRPVPIEVSSSLLMYHGTGRICSFVRDISERKQ
>WP_118681410.1/138-222
KYVIPDEEGELSFMLRQVTDREMIHPGDREAFLEFWNLDNLLPRLGENEGNNVLRGEFRKRKTDGEYCWVAQIVVPLLQGDSGDK
>WP_110361886.1/193-297
LETIPDLIIRITRDGKIIDLHGKPNGLFTYPKSIDNENIRSLFDQELRERFSNAMEEAFDSRLVQIFDYRKNVeNKGVCFYEFRLSSIGEREVTVIIRDITEQKR
>WP_091875573.1/374-482
LDNLDAYVYLKDGARRFRYVNAKSAALIGKPAAAIIGRLDHEVMSEAFSRDSWERDRAALEQGHRQVSQVELPLpDGAVRQMWSVRVPLHPEGEMPAVLCISTDVTALH
>WP_147929513.1/15-126
RLKALFEMATDGIITMSTEGIIENLNFAACALFGYEAEELKGQKVNILMGSYDRTHHDEYLERYHKTQQPRIIGIGREVtgrrKNGEEFPLRLAVSEVNLEQQTIYTGMLHD
>WP_003868835.1/212-310
DATFDSIHEGMLILDHNFVVQRVNEIALRILNIAPKEIIGRHIQSFVDFDIIKEVLNQSEPYYDVEGAFYSKGRKIPCRINAVPVMANRKTIGTVITFR
>WP_184135389.1/901-1023
LESVVVNTNDAVLITEAEPFDEPGPRILYVNEAFTSMTGYTSEEIIGKTPRILQGPKSDRAELARLGRALRNWEICEITTINYKKNGEEFWINFTVIPVADETGWFTHWISIERDVTEKKLAE
>WP_203656776.1/492-595
FDVILIVEDDDTVRYASPSAASMFDHRPVLGTRFPELVLPGDRDRVRAslqEMRRVAGDGQDEWRLRSRDDAAAHVEVRYSDLRRDPTVHGLVLTLRDVTAQRE
>WP_100655721.1/16-125
GILEQAIDAIISIDANNNITFINRAAEALFGYKRDEVLGKNVKMLVPSEFRANHDNYVNANRQGKADKIVGTSRDVqvetRSGERKWCNLSLSKVPHSDGFHYTAFIKDI
>WP_164630900.1/360-471
RLAAIFESSNDAIIAKSVDGTVVDWNKAAERLFGYSAEEAIGRPTTELIVPESLWDEESRIFADIRDGQKVSHFRTKRNKRNGDPVDVAVSVSPIRCEDGSLIGIATAARDI
>WP_177193218.1/317-430
QHFRTLFELSRDGFILADSAGRFLDANKAYCDMTGYTVPELRALGDFYAITPEKWQqWQRDEIWARLFKTGDTGVYQKEYIHKDGHIFPVELRDFAVHDDNGAVKYAWGIVRDI
>WP_078809081.1/266-378
LQQYLNTAEVIFLVMNLEGEIKLINKKGCEILGYSRKEIIGNKWFEYFIIKKEKEEVRNLFEKIITGdlKSFKDFESNIITKGGTKKTIAWHNTILKDEEGNVKEVLSSGMDI
>WP_079976769.1/30-119
SALGSAGIGAWYWEIATGRFYCTSLALQLFGLDEEPSRPTQYLDLVAPEDRNEVRLLFHNALNHAASLPITRHRIYSPDGDLQWLEVSGN
>WP_044416132.1/334-431
LKIDKDHNIEDVSHYFCQIYGYEKEELIGQPCSILYSNKIYEELKREVFSILENkKEWQGEVLTQKKNKDEYWVNSHVKVEFEGEKVLSYKVVRRDIS
>WP_109120901.1/196-300
IVRSLPIVLYTADADGASFRYLSANAAAVLGFPAERFLEEPGFWESRLHPDDRGRVLARRASGADRDAAMIEYRWQGADGAWHVLLDHAVLLRDARGLPSERSGT
>WP_132955370.1/489-592
ALDSYRCGIWEAVAGRSGALWDERMRELYSLDTDSSHVTEEQWLSNIHPEDRPIALATASKYLRPGDAQSFVCRILCKDDEVRYVRSVGKVHATRDGGLKIIGI
>WP_076004705.1/208-319
RLRNLVETTSDLVWEIDENLKYTYVSPHMRNLLGYEPSELIGKTPYDLMGPVEAARVAKVVDPIIKRRKPINLLINVNRhRDGRSVILETNAVPVFDSDGVFRGYHGMDRDV
>WP_176856124.1/125-230
QISAIHRAQAVIEFDLEGRVTYANENFLKLMNYSLEDVVGRPHRMFCQKSFVESAEYNELWETLRKGEVRDGEFERLTRTGRSVWIRANYNPIVGPDGKVAKIVKY
>WP_123014922.1/23-126
HILEVFSEGLFHLDNQGILTFFTPDFYTQFGFKNTQITYEEWVAVVHPLDRHIIDKVFTDFITHLLPGEQKNFQYRLRKFNGQYTWIESNVVSKTENGETFMVG
>WP_179218626.1/17-129
KQSPVGIAVLvADNGRLLYANAKFGRILGFREEDLTGRAFADLLAGEgePGTEDARIMEAIRYPDEPLEFERRCRRqDGSLVWVSFHVSELEGEEGQsERRVVVHALDMTNER
>WP_188462376.1/308-419
VENAPFPIGVYvGREMRIVLANKSIMDVWSRGYDIVGKTYFEVLPELENQQVYQKLLKVYDSGEPFHAKNQKIFlnvncELKEHYFNYSFTPLFDAAGKVYGVMNTAADITD
>WP_062629540.1/143-247
QAVIEFTPDGTILGANENFLSVLGYSAGEIVGRHHAMFCAPDyaNSTEYRQFWKKLAAGQFVTDQFLRFGKGGKRVFIQASYNPILDDKGHVFKVVKFATDVTER
>WP_206586004.1/425-529
SVLNELRDVIWSVSYPDFNAVFFTPSAEDLFELDMDTIMDGKSWWEKTIHPEDQHMLDEIHRELHQQKEYAKEYRIRTKSNTVRWVQNKGKLIFEDGEPVRINGI
>WP_009950877.1/25-124
AVFTLDPDGLVTSWNLGAELIIGATASEVIGRSAAVFHTAEQRAeGHPEWVLEQARKLGSHVDEGWRVRKDGSLFWAHVVTTALWSSKGELRGYAKVARD
>WP_157633861.1/889-989
RLATVVRDANDAIMVQGFDGRILAWNPAAERLFGYSESQAIESGIEPLVPAAAwPAYRALLARLARGESVEPQRLERRHADGRILRVLLTASTLLDEHGRP
>WP_003287726.1/210-316
ALPDLLLVIDEDGRYLDIICSERNLLTDDASRLIGRHLHDVMPPAVEQRFLDFIQQTLRSDTPQLLEYSMQTLGGRKVFEARALALDLPEAEKRAVVWLSRDITERT
>WP_194058419.1/250-360
EQLRLITDSLPVQISYVDAQQRYRFNNKRYEEWFGIPTSQMDGKHLKEILGDSVYEKIYSYVETVLSGKQVTYENKLlhPDGTEHNTSVTYVPQFNNQGKVEGFVALIRDI
>WP_204205748.1/44-157
DLILQSVGDGIYGVDIDGKATFVNPACERILEWRAEEMIGKNVHDLIHHHHPDGRHYHGHDCpiYAAFRDGEIRQVDDEVfwtKSGRAIPVAYTSTPILDSGQLVGAVVVFRDI
>WP_109325496.1/451-565
AVPVGLIAVeAPSGRLLVHSDATERMIGHPVSADGGLAGSarsgALHEDGtpYRPAEYPLARALLAGEDVHLEEMVYRRgDGRIATFAVSALPVRDERGAVVMAISAFVDLTERK
>WP_139082704.1/245-349
FALDAGRFGAWSLDLLSGELTTSPTCRATFGRDPDQPFDSADLLAAIHPDDRAAMQAAMAASVADRTEYDTSYRVVLPDGELRWVAVRGRPRYAEDGTPLLLAGV
>WP_171052413.1/280-387
RLRALFDKSPDAIAVHDAAGEIIDTNEQNTENLGYSHAELTSMNVTDYEVGLDSEDARELWAAMDVDETVKVEGKHERKDGSTYPAEVWITKLEIGDEPQYLAVGRDI
>WP_060566703.1/23-136
FFKGLIRASSTAIVISDalqDDNPIAWANPAFEAMTGYALAEVIGRNCRFLQNSDRGqPELAGMREAIAAGHPYTCTLRNYRKDGSQFWSRMHLFPVRDTGGAITNFAAFLEDV
>WP_164744432.1/239-347
RYKVLVENSIDMIAILDGNHWEYVNRSGLALFNASTpEEMVGQSIYLFLLPKHHEETARQIGTLEPGQTYGPVELEWFTVSGNKIDTEVILAPTTLAGRPAFQMIVRDI
>WP_183879240.1/130-240
ANMNLGLMEVDNDEVIQYVNKSFCKMSGYQPEELLGTKASvvLAFPQHSKNTLKEKNKLRRNGKSDTYEIFVHSKKGEGRWWLISGAPRYNDQNDLVGSIGIHLDITQQKQ
>WP_137757978.1/53-170
VLHQAPCVTWVLDLRTQQYDFVSTNSEQILGYTANYFTENGLAGGIAILNPEDLSKTWKLLKNIWDFIMAVPAPDRVQYKFSYDYRILKPDGKHLRVLEQNTVLQQDRKGNITRMLGM
>WP_165912278.1/177-271
DRTPIVGLNEKACQMLGVVPTEAVGNPLGMWCpdETMAVWNRVFLDYIARKVSHEAETVIRRKDGSNLDVILSAaYPKRPEEQVFVVVGLVDISE
>WP_200909912.1/68-160
TIYNDAFRPILGAKPEALGRSFRDVWAEAWGSIGPLADRAFAGEATFieDFPLVVDRngEPEQVWFTFCYSPVRDESGAVVGMIDTVIETTRT
>WP_126757177.1/18-136
AAIDVGIVVIDRNFTVSLWNEFMANHSGKRASEVQQQSLFQVAPEIDQDWFLRKAERTFQLGSRAFIIWEQRPylfqfssyrpvtgASTYMYQNVTLLPLTNARGQVEHLGIIVYDVTD
>WP_185718028.1/121-228
EHADDVIGRHTADGTWLWVSPSVERVAGYRVADVIGLHPRDVVHPDDAGRLDAGLAGLTDDEPVAELTVRLRCaDGTHRWFAMHARRVRNDRTGAVEVHTSQRDVTDQ
>WP_051040891.1/154-265
LQALIDQLPDYLWVKDTFSRFVVANLALALDCGRQRsSDLIGLTDFDLHEAHKAaHFKLKEEEILRTGTPMLDEEEAIVDACGQEKWLSSSKIPLRNGSGDIAGLIGVARDI
>WP_015168810.1/654-745
DIPCMIYSYMVYPDGSDSFKYVSPRCWDILELDPELLMADSNYLWSMVFPEDMAIMRERIANSVSSCSEFSGEFRICTSQGIRWLEAVSYPK
>WP_183346100.1/670-780
TRFRWLYESSLIAIFFWNRDGVITDANEAYCELVGYSGEECRGGTLSLAEVTPPEEYAKDRAAMDETITRGISRTYQKVFIRRNSKEPVAALTAMARMADTTAEGIGFAVD
>WP_199388447.1/209-317
RLACSAANAGAFQWDMHTNRNEWSDELWGLYGLEPnsCEPCYQSWLESVHPEDRATAEQKVHEAVATEGELYAEWRVNGTGERWLLSRARPLRDEHGKVARYIGIVMDI
>WP_135742617.1/418-517
VLPDIIFRFDKQGRFLDYHTQETSDLLVPPEVFLNKSVLEILPMYQAKQAIEKIQETLETNKLVTYEYELGEGINTRYWEGRMVPANKDEVLFIARDITS
>WP_117392358.1/31-130
DSILIHDDSGNLIDANHEACRVLGYTKAELLQMNIADLEagLETISSQKDWANFLKSNSLILQRDFRKKDGSSFAVEIHYRGFDKNGEAFYECTIKDVSE
>WP_120246187.1/94-212
DDAEVGMFVLDADFEVVWVNDATERYFGLSDERVLGQDKRTLIEEQIAPVVEAeasfAKTVSATYDDNTYAERFECRVTAGEEREARWLEHRSRPITSgayaGGRIELYYDITEQKQSE
>WP_017814372.1/133-238
LRSMGDGVITFDKQGNMILHNPLGEMiMDSWHKAGWEGQQDGSgAAASKVPEPLYPMFERVIRERQDQSSNIHVKQQVWAVNMTPLYSGEdVRGTVSVLRDVTEEV
>WP_015202477.1/803-912
LATAVEQAADAIEITDSEARFQYVNPAFEKLTGYTLAEVQQQTPATFLRGEDNDAYYQMIWDTVSSGQVWAGTMIGKRKDGSVYNQEATISPVHSATGVITNYVAVKRDI
>WP_133138825.1/140-250
MLSALVEFSGEAIIGKNLEGTIQSWNKAAENLYGYSEKEVIGANIKMLFPKEKQEEFQDIIHKIAKDEHIKDFETLRVHKDGHAIPVSITIAPIKNAQGKVIGASTTARDI
>WP_118917166.1/363-468
TSDDLIYYKNQNLKYIGCNDAFKKLANKTENEIIGKDDFEIFDKKYAQIFRENDLKVLKSKELIIQEEWFEIDNKMLLFQSKKRPLKCMGAQIGILGVSRDITSLY
>WP_183240701.1/310-417
SDWFWETGPDHRFTYISERAGAFGMDHKALIGKRRTDAAFDHdvEPEKWRAHLATLDRHEPFRKFEYRGRDaNGRMHHFSVNGQPVFASDGRFMGYRGSATDLTERHE
>WP_204150480.1/142-256
ERWRLLMKGTGDGIFDWDITTGQVMMTARWMSMLGYMEGEFVGTftTWTDLLHPDDRDRTLAAQRAYIDHQSPDYQHEFRLRCADGSYKWILARGQAVWDESGCPVRMVGWHQDI
>WP_094343294.1/199-299
PDAYLVTDADGIIkEANYVSAALLSVRQNYLVGKPFIIFIAEADRQIFTNKLANLQQIQDWEVNLQSRGGTTFPASIKMVAMYDSQGQRLGWRWLLCDISE
>WP_006105098.1/169-282
EKYRSIFERATEGIFQATPEGRYITANPALAKILGYTSpEDLMEQvrNIGeQLYVEPTRQEELAALIQRYNTLSDFQSQVYRKDGSIIWIVENIDTVKDEADKLLYYEGTVSDI
>WP_202975468.1/136-245
FRMLANNIAQLAWIAQPDGTIFWYNDRWYEYTGTTLDQMFGWGWTKVHHPDHVERVKNRIQQSWDTGIEWEdTFPLrgRDGSYRWFLSRAKPFLDDNGKIWRWFGTNTDI
>WP_119764765.1/303-403
PIVLTDISGAIVHWSEGCQRLYGWTAAEVVGQRKHALTgAHTTDLWTTMIQCLEAGVPWEEEITESARDGTTLHILEQARLVQARDDSAPVVVLSMTDVTA
>WP_198007732.1/260-379
IADGAVLIDTNLQVMLVNPTAQRIFGWEGKAVIGENVLHHLPHEVKMEISEPLQEVIAKANSETEDSETDEsnrygaefritlgTPHERTVRILLTRVLDQYREsIKGLAITVQDITREV
>WP_156506481.1/11-126
RYELILTSIGEGVYGLDKNGLTTFVNPAAERMTGWLEEDLIGKIVHEFHHHSHEDGRHYPVHTCPVYQTVKDGVQREVDNevfwrKDGSQFPVEYIATAIEHEGEIVGAVIVFKDI
>WP_049945582.1/701-803
NIIGGIAIYEVDDQNHISVKSVNDGYYHITGCNPVDLKEKSETIINQIYEDDRDYFINIFKRAQKKGHLGAYGTFRRYRLNGEIMWMHLKLFFLHKEPNRKVY
>WP_159965164.1/143-254
EDLAAIVRNASNAILRVGEDGHVLSWNRGACTLFEEDEKSGIGKRIEDLVALQDRSSWHAEGRLQLSKGPQEELLFEArdQHETDLEISLTLAMSEPGSGTARDTVVTLRDI
>WP_175104182.1/149-261
QHYRLLAEAIPQLVWTTEPDGTIDYVSKQFVDYTGRPEIEALGHGWGRWLLHPDDFdGTMRNWLNAVATRDEYECQHRLRGADGEFRWFHSRARALRDQAGRIRKWFGTSTDI
>WP_132554896.1/645-757
QDVSEGIISTDLDLNIISFNKAAEKIYGIPGEEIIGKRIDDFIDLNYLSNTWEEALKQVHENGSWEGQAYYNRHDGKRIYLNcalsfVKNDRGTRIGFAGIYRDITEARQSQE
>WP_038681363.1/108-218
YHSLAEAMAEAIVVVDEAGTVRYANPAAGKTFGHTPEELVGGKLTRIVPERLRRAQEEGFERYLRTGERRLDWSSMEFRglhRCGEEIPLEVSFSEFERDGRRYFAGIMRD
>WP_179216926.1/556-668
KFKAIFNNAPVGIFRTTYSGRLLEANLRLAKIHGYASQSEMLAECKDVRAEIYANhKEREAFLAVLAAAPNGLRMELRLRRRNGEAFPAIINASLQHDAEGVPSFIDGVVEDI
>WP_189608796.1/211-321
RFRNMADHAPVMLWVTDADGACTYLNQRWYEFTGQTPDKAVGLGWLTATHPEDSQRSSQIFLDANATRTPFRLEYRLRHADGSYHWAIDAALPRFGADGTFLGYIGSVIDI
>WP_142654168.1/597-693
VTPEGRFLFVNRAWKETLGYSEVDLENLSIFQIIhpEDLDHCQIAMQNLFAGEQCIGIETRFITKNGRAIIVEGNVnCQLKDGIPIATRGIFRDVTE
>WP_166834307.1/2-118
HLLESLREVVWALDvDSLKFQYVSPHVHHMLGYPPGQVMEQTLGAWLPPTQREQTLELVRTRAQAFRSGRINEDTHFIdeieqlkSDGTPLWTEVLTNFRHHADSDRLMMYGTTRDI
>WP_161988373.1/205-324
LETVGEGVHGLDADGRILFDNPAALAMLGWTAEETRGRDSHALIHHHRPDGSPYPIEDCPISRSLRDGvTRHVEDEVFFRKDGTSFPVEYVCAPMrrADGgiaGAVVTFRDISARLKAER
>NP_001187141.1/225-329
VEFPLDSSTFLTRHNMDLHFIQCDGRVTELVGYHPNDLIGRSAYDFIHALDFDHLTRSLHVLLSKGQVCTYHYRFWLVNGGFVWTETHVHVLYNSRTSQPEAVVC
>WP_190457231.1/190-256
RIANILESITDAFFALDQQWRFTYVNRQAGRIWQKTQDELIGKNIWEVFPTEIGSISYHHYHRAIAQ
>WP_126556102.1/171-246
ETQILAALNNMAQEEQSLYLADQIANQHAIQRALQTGENYFDEYVFVDKNQREHWIEVQGRAVYDEHKKPTRMIGM
>WP_009106823.1/502-604
VDQSAEGLVIVSRDFRLEYANPAFAQIIAGGQETAGRLDLDVPLAAFLGESVRKMLGLGLRWSGRVRVARpGGGEGVAETLISPVRDATGQIVNHIMLVRDMT
>WP_186830091.1/476-582
RAGGVGLFSIDIPANSIDGTEEFWRIYGIDPAQEPGGVPTTDRIEQLVVKEDHHLVSTQSRRKQGQTQLDVEYRIHRADNGEERVIARKADFEYDAHGRPARMIGVV
>WP_099627400.1/9-105
IFQNSYDGILLLDNSGYAVTANESYTRITGTPLHDVIGKNYREVTSLHDMVTpKVLEQKRPATIINFVRGKGILVTGNPVFNETGKITHVVINVRDI
>WP_115863435.1/153-277
FDTSPVALAVRDAEGDLLRANERAAELVGVGDDQLPFDAESDAAAEDgdsaewtvydaDGEPLsheEHPVNRVLETAEPVHNEEVVVEkpSSKRIHLSVSAAPVVEDGEVERVVSAAEDVTELKR
>XP_001746536.1/423-521
LsVAANGRILTANSKATVVFGWQPSKIIGHSIDDFVvrAEASSGASLLEQMLSQSAAispehkNAASDVVVILTADGEQLPVSLWIKCLEDERAEARYI
>WP_201493100.1/120-233
QYARTLIEASLDPLVTISAEGKITDVNEASVQVTGVAREKLIGTDFSDYFTEPARARAGYEQVFSQGYVRDYALAIRHRSGRITDVLYNASVYRDDRGRVLGVFAAARDVAEQR
>WP_199462941.1/7-117
QYEAIVSSSDDAIISKDLNSIVTSWNKGAEKIFGYTAEEMIGNSITVLFPVDLIHEEAMILSRISSGELVDHFKTKRIRKDGGAIDISVTVSPICDANGTIIGASKVARDI
>WP_184599927.1/27-132
GAPVLLAYLDNEQRFRYANETHRTWLGVDPQELIGRTVIEAGGRRNYQKIELALERAFAGRTAHYEGELFGGSERRYVHANFQPDLDEVGAVRGVFTTFVDITERR
>WP_173141251.1/386-490
ISENSKDFITRNAADEQATFLYASPVCRQMFGYTPEEMAGKSGMSYVHPEDYTRVQAYLDSSKQGLQLEPMVFRFLCKDGSYLWVETTLRHTQTGNAGVAEMIGV
>WP_125015694.1/382-493
DAMSDGVVAVDAYGSMQVSNDSLEEMFCYAPDELMGHPVSKLLGRTIDEEAGSPLQWMERLMEHYPDGRELICRNRYADEIPMEVSVRPFTQGQkefFLLMFRDITERKKAE
>WP_106135433.1/134-239
KFTNNADEIFWIQNLDQSQLIFVSKAFENILGRSRENLNPDKNFLESYVHPDDIGYFLMKMDEYKTQEKVDFEFRILKPDGTIRFLYAKFFRIGNSIGQIEGNAGI
>WP_026703023.1/20-115
IITNPHGIIIYANDSTKYWFGLDKEKMVGKSVYELENQKvFSPSITRLVLETMKKQTTIQETQTGKKLLVTGDVIRDENNNLKNIICYAQDITELE
>WP_196848727.1/91-199
DNTTSPIFIKKINGEYILINKQFESLFKISNEEIIGKTDYDFLPATVADAYRNSDFEAVKALKELKTEETIQQQDGLHTYIAVKFPLFDSKGRVYALGGIFTDISDRKQ
>WP_188620451.1/149-264
ERFKHALQAASDGIWDWDMCKNTVYFSAPSMKILGLEEeETIIPLDFWRNRMHPDDILLHENARKAYFEGDAPSFECIYRVLnENGKYRWVLSRGKVVsYDDNGESTRAIGTHKDI
>WP_045849416.1/206-302
SGMMISDKDGNILNANKALEQLFNKSKPELLGKNIRDFACVGPYMDHALKSGVPHLDIEAAFTNEKGQQSFYLLDALPIFDDTHTLVGSFAQLRNIT
>WP_146853606.1/316-409
GPDGCVLRVNDKELSMLGYSREEYLGRHIKDFHADPKVSADILARLTLGEILTDYPARMRCKDGSMRDVLIHSSVYWENGKFIHTRCFTRDVTE
>WP_082551416.1/395-505
LQTMIDRMPNAVFYKGPDTRLLGCNEAFEQALGVQRADLVGKRVDELEQMPEALrDQLQAEDERVIAEAAHMQRETTFPFADGRTHQVLYSVSGFRQRDGSPGGLVGVIVD
>WP_146939184.1/202-315
VEKSPVAMASLqGENFEVDIVNDKALRIWNKDRSVVGMPLSEALPELKNQPFIGILEEVYATGKPYFGKELKIMlerssELTECYLNFVYQPILDENNETVSILVVATDVTEQV
>WP_058290307.1/186-283
MPAHIAHVDAEGCYTFTNGRLADVFPKRPATILGRHMREVLGDHAFARIEPNLAAAYTGQSPVFEFTEDQDRRRLRVAFTPDGQGGVYVLSMDVTEET
>WP_157217158.1/145-250
MLVQGVRDYAIYMLDLNGCVTNWNAGAQTIKGYTADEIVGQHFSRFYTEEDRANGEPERALRTALEEGRYEREAERLRKDGSRFWAHVVIHPIRNEQGRLIGYAKV
>WP_138835877.1/165-267
TEAQRLSRTGSFGWTVSSGDIFWSDEVFRIFQFDRTTEPSLELVVRRTHPDDRAAVQQTIDRASVDGNDFDHEYRLLMPDGSVKYVHAVAHAVKNVSGGIEFV
>WP_143379543.1/432-537
RIATEAADLATWELDLINKDITYSKRLTQILGYRENFVLSKDFIRSRIVKEDLDTILIPAFENALKTGTYFYEVRARKKDESVIWIRTHGKVFYNEEGDPIKLFGT
>WP_020485259.1/553-664
PIGLAIAgDNSGQHIRGNRANEQMLGLPPTSELSLSSGnppaiTVLQNGyPLAAEDLPIQRACRGEVVTDETLDIVRpDGKVITVVSNASPLLDDKGQPRGAVGAFLDITPL
>WP_171324571.1/392-496
FDSILSSVTAGVVGLDAQGRIEMANSAATEHLALHDLAPGSVPLAEAIPEFAALFDRLERRIGAVTQGEVRLVRGGREEVLLVRMSTRAGSDGQVEGFVVTFDDV
>WP_173060763.1/153-263
RYQMIADNMTDLVSNIDSNGIMIYASPSHESVLGYTPKVYEGKRLFDFIHPQDRDYIYHQFMDIMVTKQTKTVEFRHmhANGNCVWLEAKASPVLDGEKNILHVLVVAREI
>WP_152732860.1/300-409
LAMEATTDGLWDWDVPTGHVYFNPAYARMLGEQDIAPKYESWGDRIHPDDKELILRSLNEHMVGKKEFWQEEHRLKTKSGKWKWVLGRGSVVkRHTSGQVLRMVGTMTDI
>WP_019557772.1/272-383
NKAILNTVVDGIITIDKVGIIETVNPATLNIFGYTKMEMVGQNIKMLMPNPYKDEHDGYLKHHNETGEKRVIGIGREVegqrKDGSIFPLELAVNEMIINGKKHFTGIVRDI
>WP_150901795.1/408-508
EKRQILESITDGFISLDPNFTVKSWNKEAERILGIKKEDALNRNLTELLPKYPPTRYYRDFSKALRENKPVHFQQLLYTRKIWVDLSAYPSVNGLSVFFRD
>WP_096693232.1/304-414
VENANDIIFEYSADNKFTYISPRVIDILGRQASELIGEDTTsDVHPEDVVKIVALAKHVFETGQKQEGIEFRIQhqDGRYIWVTCSLSPVKDSQGNITAMQGILRDIDEKK
>WP_078043825.1/376-482
FTHAREGIFITDLRGNIIEVNQIFSDITGYSRAEVLGKNPRLMKSGLHGQEFYATLWRDLEQKGYWHGELWNRHkNGKLYATMMTISAVQDSHGNAQSYVNLFTDIT
>WP_208277732.1/161-256
LVYVSPAYAQVWGRSAESLRDDPGGwlEAVHADDRARMTTRWQRLAEEPHYDDEFRIHGADGQLRWVRDRLFPVRNARGEVYRVARMSSDITARKE
>WP_127707641.1/477-562
SDEVNNIYESRRAVNASRYYARAILKHVHPDDKYIVKKLLKSPASATDTSYEYRIITPSGKVKHLSIIVGKLLLRDGNLRKIIGTI
>WP_008871672.1/864-969
EQTQRLSRVGGWEMDAATGSITWTDEVYNIYGVSKDYNPSDVEKDMQFYTPEGRDRLQEAFKLALERGIPYDLELPFTKADGTRIWVRTSGLPEKKDGKVVRILGN
>XP_805181.1/575-624
AIIALCEDGSILLWNERMVRLTGYTAEEAIGQHICSFLLETKDQkTMHQA
>WP_053006633.1/286-395
ERFRALFEGSPVAMAISRqADGRLEEVNQAFLDMFGLEAASVLGHGTSELGIWQNVDDREVVLSLLKTQGCVQGAPVRLRRADGSELHALLSFRQVRFGEEEHIHGVVLD
>WP_190262908.1/87-203
IESISEGFALFDHDDLLVLCNSRFIEFWSGGrniREVVRPGIPFRDISRWMVENGIVAniDDDPEAWLRDRLYRHSNPTDPTVVRLTSGRWLQIRERLTQDGGIVGIYTDITEVKLD
>WP_123133355.1/211-274
QINTILESITDGFFTIGHNWEVTYWNQEAERITGRKRGELLMRDIREAFGDQRLHSLYRKLHVA
>WP_096204214.1/137-250
SAVINGIGDAVIATDTGGLVNVMNPIAEILTGWQQGEASGKPLAEVFNIISEEkgrEVENPVSKVMREGSFYGLAERTVLVsKGGMKIPVDIIGSPIKDEKENVIGVVVIFYDI
>WP_054033771.1/156-264
FLSRLIESSNDAIIATDDHLRIVIYNPGAERIFGHADEDMKDRYITELLPDELARFFSLLPTSNGTAKPTEWVETivtaNDGERIPVRFYAAPLKEKGKLMGSVSFYQD
>WP_183635207.1/210-310
QQLEGMIDQIAAGVCLLDNDEQIVAANPAAMRILGRGIDTLRGHRVTTFLDADEGVWRGERPDGGDFHVALSHGEIGTDEGKVRVVTLLDISERVDAESRL
>WP_166259896.1/608-734
FRQSILDGAAFGIVATDVDGRISAANPAAERLWWHRRSEMVGHLRLTDLIDESDLELRANTLAKEFGIVPPVGFEVLKLRagrgladenewsgrrKDGSSVPLEIAITARRDADGRIIGYLAMAYDI
>WP_182909436.1/14-136
GQAPSAVLTPDFVMIDVNDVFLKVSGRGREELLGRDLFDVFPPNpaapedseqqGARMLRTSLEQVLTTRRRDFVPLQRYDiamadrpgMFEERYWSTVITPIPGPHGEVRWIVLSTEEVTDF
>WP_112715734.1/311-428
LETVLATTPVGLIKLNANREIKWVNKQACKMFGYELEDfyrlreqgILNTSSLHLYFDEDKEQFEEYYQEIYANKRNNFTLKTRYRHRDGSILWTKLTVTAIRDDANNIQYFMNTIQD
>WP_125156645.1/80-186
YRLLSDNLTDHVALWSPKGERVYSSPSIQRITGYTLDEFMALPPQAMVSEADFARVQKLIRGLTPGGPPATADYECTRKDGTLIWLESAYSLLGDGSGILLVTSRDI
>WP_190443604.1/426-515
RFSRLVESNIIGVLLAGPSGTIMEANDAFLKIVGYTREDLHdGVMNWSEMTPPEYVQQDELVLQELAASGSCTPFEKAYIRKDGSQVPIL
>WP_150495660.1/362-465
EAVLSGVSTGVIGIDEEGEIRLVNRSAQELLEVAEVAILNQPIIEAVPELAEFVDKALTDGPDRTPETQIEIKRGGRLRTVNVRITSEQSTRQEHGYVVTIDDI
>WP_160065188.1/120-233
VEAVHDAVVTLDRNREIVTVNNAIEKVFDTERSELVGKHVETLTQLAgisdeHAVEIGQAITDVDVGNADKRRLELPFSdgYGNDRIGEFQIVPIEDDVATVAGVVRDVTDRHE
>WP_120375471.1/17-121
YQVAIDAHSIVAITDTQGVITHVNQKFCDISKYSRDELLGSTHKIINSGCHPRSFFKQMWSTIAQGNIWNGEICNRNKQGELYWVDTTIVPFKDRHGVLQQYIAI
>WP_066461032.1/56-159
AWGPELTMIYNDSYREiLGSKKRLTALGEPVREVLSEIWDEIGPQFDLVMSTRVPTWTTDAPLTlnrsgYEEEAFFTYSYSPLVDDAGRVAGVLDIATETTDRV
>WP_091054718.1/228-340
ERFRSAMHHSPIGMSLVTLDGRWLEVNPALCAIVGYTREEMLNRDFQSVTHPDDLPADRSAIAQLVARQTASYQREKRYLHKDGRTVWVQVHVSLILTADGRPQYLVSQIVDV
>WP_124539679.1/398-496
ATHSAGVGVFSRDPETEEGEWNTEMFRLNGRAPELGVPTRDEWVETIIHPDDRPMMRHVRESLLAAPTDKHEQQYRVVWPSGEVRWLVNRARRVQRSGR
>WP_078591883.1/129-242
EAARLAMAVIDGEGRVLAANHALGRLLGSPTAELTGTPVTALAGLGLDDRAREDCQAVLEGRSEEMSCTRRLKhgDGRSLWAEVTVVPTGRSAGRAGKrggtALLSVADVSERR
>WP_136815139.1/126-241
QLHLILDSAGEGILGLDNQGRVIFMNKAASLMLGWESEELIGNTHHELIHHTLPDgsthpvEICPIYMAYRDGLVHYKTGDIFWCKNGTSFPVEYVSTPIRDRGMLTGAVVVFRDM
>WP_158242660.1/296-400
LYVTEDIRIEMANDALLRMWSKDSSVIGKKLGDALPELKGQPFEAILKEVYRTGIPYETQEERAElydgdRLRPYWFKFTYKPLKNERGEVWSILHMAVDITERV
>WP_175089426.1/55-164
DTHPDILFIKDAKGLFRFANRTLTDFYGTTLDDIIGRDDSHYTGNTeQSHFFRRSVEQVLSRFERETVFEDATDgtTGEVNHFRSIKLPFHDIHGQPLVAVLAHNITAEV
>WP_007355887.1/318-425
QLALRGNSDGIWDWNMQTNEIFYSTRCKEILGYLDSEHSKYPQDRINLLHPEDREKVVQAVQDHLTKKTPFYISEHRIRCKNGDYKWILDRGQALWDDAGKAIRMSGS
>WP_136390771.1/367-481
AAGEGVFGLDTSGHNTFVNPSAARMLGYPVERLIGAPQHDLIHHHhadgsPYPVQDCPIHRTLRDGEVRRVEAdVFWHaQGHAVPVSYVVTPTLGTQGEVTGAVVMVQDITERTR
>WP_165027794.1/317-422
EAVIDAIKDPIFVKDSDLNFVFVNKAFAELFGKEPQAMLGRKGGDFLDPAEVAAFEESERHVLATGELYEVEENSEFTGIGRSRIVRKNRVRMESGNDYVCCFLFD
>WP_155689629.1/13-113
AMLIckNDPFSTIVEANDAFYNMVGYTrqsMEQVHKNRFANIVcDELTDILEKVSNAINKGDSLDYEYRICNQQGEILWIHDIATYDPVSDVFYVVIMDIT
>WP_148457469.1/142-243
LISThAQEIIYIASTDGKCQFCSPSVQQLLGISPDDVLGKTNFEFFHPQDLERIKHINFTNGSLLRLRLRHKDGHYLWIETTCKMIGEAGQNQKILAIGRDI
>WP_105041455.1/558-664
KKAQSIAHLGSWELDFSTGVATWSEEALRIYGLPTNQPAQSFDVWFSHIHPDDKEFVSEEIEKAKTTFSNTALYFRILREDGYIRHVHSQSQYLLNENGVPVGMYGV
>WP_156642314.1/307-413
DHSRDLVVRMSADGAPSYVSPAIRHVLGYEPEEFLRARWDLVNPEDIPQASAAFQRIAETGISEPVTFRILHkDGQERWVEVAATRVESGDPDApweLVASARDISK
>WP_144908760.1/157-260
TDAAELATWDLDLETQTFVYSPRLAEIFGSPVCTDLSLIDIRSRINPDDMQNIVMKAYFEALVTGNYLYEVRVNWPNGSLHWVRTQGVVIKDEKKRPVRMLGTI
>WP_136547802.1/901-1003
FELSSLPFFVLNEEGYFQRVNPAWTRAFGWEEETLKHKPYLDFIHPEDVAQFTGKLEHLRQDGGSANInARFCVQDGSYSWLEWHMEANEGGSLLGVIRDVSE
>WP_189043207.1/15-121
LDSLNIAVCLFDDDDRTVLWNRKFLRLFPEHDGAVHEGEPyGANLHRFYRQRLSAEeLPHIEQYVQDGIARHRAQTRPFVFEHRGQWVRVASQPVPGGGRIRVWTQI
>WP_006982224.1/30-141
ENVRDYAIILlDPKGNVTSWSPTAERLKGWRAEEIIGQHFSKFYPPEDNVSHKTATELAVAEKEGRFEDEGWRVrkDGTRFWANVVLTALRDKEGKLVGFGKVTRDLSERRA
>WP_055774043.1/141-246
ERFEQTFNANPAPAVICRLSDQRFVKVNLGFRELTGWQRDDVLGRSVYELDVLADATDPDLAKERLREGRTIPQMQVDLRCADGSRRLAIVGGQPIDLNDQPCMLF
>WP_007193208.1/710-809
DMFCIVNAEGVFLRVNPEWERTLGYPPEELEGQAFIDFVHPQDREATREATRRLDAHGAILDFENRYRCrDGSYRWIEWRSFPSGELIYAAARDVTERKR
>WP_186981586.1/584-677
FSNVMQAIGIYEYSEDGLELIEVNNAFYELFGWEDRALHSDNLMEVVRPEDRQLFMETIGRAARTKGKAECEYGRLLSDGRSIWVRIKLKYISH
>WP_004077340.1/727-834
EKYRSYIDRSPEGIFVADEQGSFIEVNKAACETLGYTEDELLTMSVQELVIEEKSGKSPEYFEKLKNRNQYIHEINLKRKDGSACPVILSTTALPDRKYLAFSTDITD
>WP_142903810.1/309-413
FQNLPGMAYRCINKPSWPMEFVSEGCEHLSGYRRRDFETQRIFWGELIHPEDRPPIWQKVQRAIDARESFEIEYRIVTRENEERWMWERGRAVSVAADNGIHIEG
>WP_195706605.1/11-115
NKMYSKDVNLISTTDTSSIVTYANSTFCDVAEYQEQELIGNPHNMVRHKDMPKAAFGQLWQYIKSGKSWMGLVKNQCKGGGHYWVSAFVTPIMNEKGEIIEYQSV
>WP_016874040.1/139-242
ALLDIATDAIFVQDLDNQILYWNKAAERLYNWQKEEAIGKKVSEIWQEKNLSQLQEALTTMMKNGSWEGELQQITKYGKEITVESRWTLVREFDRKTQSILIVN
>WP_011289595.1/348-455
RVGIGIHWVDTQGYFIYVNRVAAAMLGYSVDEMMRLSVPDIHPDFTIEGFGAATEKIRQAGRVSLDAQHRHRDGHMVPVSINIYYRPETAQEPARYITFVSDISERKR
>WP_084299721.1/41-150
DGVPGFAYVVkDVAGRYVSFNQSVLQRVKARAEEIRGRTVAQIWPGEMASRYDQQDRWLVKHQLPIFDQLDPTLypHGEAGWCVTQKYPLHAPGGELVGIMCLSRDLPEL
>WP_027079686.1/227-337
LDTVREPIVLADANLRVVMHNAAFAEMFGVQGDAAGQPLAEVGSGAwnDEETLRRLGDVIARDRELWDFQRRQETaDGFERIMLINARRMSLPDSEDDAVLVTASDITTQK
>WP_184337804.1/37-79
KVFEALQEGVILLDAEAKVTYVNRAACTFFGMERDQVLGQRLA
>WP_164976193.1/809-916
EHSSDLISVLTVDGQIRYQSPAASRVLLRPAGTPVSADIYELIHPEDQAAVRATIARAAATDEPTAVEFRVRTfDDQWRVLQSLGRRLPAAEGEPLVVVNSRDITEVQ
>WP_150897500.1/324-434
LATVVKAARDAVIITDKEGRIEWVNSAFEVMTGYRLDSVKGLKPGAFLQGENTCsETASRIGSALKKGNQVKAEILNYTIDKSPYWVDIDIVPLRTDEGEVEHFIAIERDV
>WP_051965239.1/305-416
ENSSDVIVRAGLDGTLLYVSPACRAMGYEPEDMVGTAADRLVHPDDLERFLVNCAKLYAGEPldpSANREHRYLTaDGRWRWFEGNPRVVRDAEGRATEIVNVFRDVTERRE
>WP_204219354.1/170-280
AGPMVFFAGADLVYERVNARYLELLRDRHIVGRPIMEAVPELADSDFPTILKGVFETGKPVFVSEGRVDleDQQTGVVSSRYfdaaySRIVDLEGRPSGIFHSATEVTERV
>WP_051250186.1/128-230
VAQSPNVVIIFDEKGNIIYLNKKAMEVIGPEAEKYLNENLNNLSHAVLRRLEVVRKALATGSPIMNETINIKLNGKKYSFLVDVQFYDFPGKGRELFLIARDI
>WP_095509764.1/167-278
LDDALFTFghDPDGRraYVFVTPQAEALTGLDPDALLaGDADWaDLVVEEDRAAFAAHDARLRMGDASHVEVRLRLDGGDVVWIAERATPSLDAAGRPVAGGLLADVTARKE
>WP_144357430.1/72-178
EQFRAIADQAQEFVYLRRVDGVYDYVSPSCAEITGYSVdDFYRRPSLMDQLIYPEDLPLWQNHVHSVNEGGANDSFDIRLRTVDGRIKWINHICMPIYDEQGKQTGV
>WP_192095196.1/10-110
IAWGEDLTFLFNDAYSPILGPRLAGAMGKPLRAVWADAWDAVRVPIEQALAGEGSRFDSVPVQMnrqgEPEDTWWTFSFSPIHDDEGCIEGVFCVTREVTQ
>WP_082883747.1/14-104
YISPSFKTLLGYEPSELIGCDPYDFIHPEDIQTVKNHHLQIVTNkqAMPVVSYRVRRSDDSYIWVDTEIKAVLDEnTGELTELISISRDVQ
>WP_079507414.1/144-254
LYELITENTSDMIKVIDKNKRILYASPSHGKVIGLQPDQVVGKNLSEFLTKEEDAILDIKLVEILETGEPQILRKRFTTCDQQSVYTEYNFSPIYNEKNEIESFVSVGRNI
>WP_054161793.1/259-364
QIEAIRKSQAVIEFDMDGRVLMANDNFLHTFGYTMAEIKNKHHSMFVDPAERDGNAYHAFWASLNRGEYQAAEYKRIAKGGREVYIQASYNPILDLNGRPFKVVKF
>WP_194269950.1/316-421
EAILVTDSEGNILRVNRAFQKITGYASHEVLGKNPRILSSERhDEAFYAEMWRSLLNKGAWAGEVWDRRKSGEIYPKWMTITAVKDAQGKTTEYVAIFSDITERKQ
>WP_153008631.1/344-451
FRMVSEASSDWIWETDAEQRLIYLSERFVDVTGFGQEEWLGQPLYELLDYEPSLLDEVARAPATASRVRRPLrcemrdAQTKPRFCQLSAQPIVTDGHLVGFRGTVCD
>WP_121818217.1/410-527
FEVLPVGVVVAEDDGEIVAANDNAHEIWGGDVFDADSVAEYEQYPVRwadsgdRVKPEEMTLARVINGEEVTDPEIFEIEatDGERRVVEAEGMPIRDETGEVDRGVITLSDVTERRE
>WP_051271941.1/28-152
FESSPGLFLALDNTLRIVAVSDAYLNATKTVREGILGKGIFEVFPDNpddpateGVRNLNASLHRVLQTRAPDAMPVQKYDirkpENEGGGFETRFwsplnSPVLNPDGSLAYIIHRVEDITDFV
>WP_102399830.1/300-406
SILENSGEAIIFTDAHTNIIYVNKTFCKITGYYDKEVIGLQTSYFKSGKHSKKFYKKMWATIINEGRWQGEIWDKRKNGKIYPKLLTIIAVKGDYKKVSGYIGIFRD
>WP_119771098.1/54-162
YRTTFDNAAVGIAHVTLGGRWLRINQFFCEMLGYSPEELQAKTFQEITHPDDLDADLKCHKDVLSGKIASYSMEKRYISKSGGVIWAHLSVSLVRDEAGHPKFFISVVK
>WP_209404114.1/394-483
DFKIIYTNEKIKELMGRPSHEFEGKLVSKVYPFLFENGSFDLYKKVIETGDGAETEQEYDLPGGHFAFCNEITKLDDGVTVLSQDITLRK
>WP_092062573.1/12-120
LESISDGVFTVDKNWRITYFNRAAEEITGIKKQDALGRLCAEVFRSNMCETECALRQTLKTGKPIIGKSGYIIdfEGNKIPISVSTAVLKDEKGNIIGGAETFRDLSEL
>WP_166972579.1/345-446
FERISDGFYALDTDWRFTYLNSRAETLVDRSEEALLGAVIWDEFPDTVDMQVYDEFHTAMETQEPVSFDQYDPRLDSWFSVRAYPSKTGLSVYFQDITDRKE
>WP_120692072.1/12-118
LPPTTKYPSGTFELDVDSGQMRWSTGLFSIHGLGQGEVVPTLELLLAHKHPQDREPVRALWSGLLEAGGQGALLHRIIDAHGKERRVFSAIFALADPSGHVQRVRGF
>WP_139925476.1/7-128
DFQLLFEVLPAPHLVLTPTLQVAALNEAMCQLLARPREALVGQPALAVLPAQTDSpELDRWQTALQQVLEHQTTSRLDALRyqlpartagQAPTTHYAQVLLKPVLSPAGELRCILVRVLDV
>WP_056500705.1/193-288
GTWSFDRVTRQLSMSAICRANFGFDADYPPSPAEISAILHPDDRPAAMAAIEASFEGASLEIEVRVRLPDGETRWIASRGQPTRNAAGDITRLTGV
>WP_120287962.1/483-593
DHIPSLITVKDAQtRRYLLVNRNAETHFGFSAEMMVGKTAFEFFDESDARLVTAEDERTISSRDnNVTSEHVCVReGLGERYLKSRSIGIRDAEGCARYIINVLDDETERR
>WP_093782267.1/16-59
AAAGLLAADGDGRVVLWSSLAQALLGHRPEEVMGRPLDDLLAPP
>WP_150806868.1/267-377
ERFAKSFRLTPVPILVCYAESRQVVDVNEAFLTTTGYTAEELLGKTVEEIAFVESPEACSRLFTALENSGSLDGVDLKVRKKGAELIDCVVSADTVSIQDSPCYLLVLMNI
>WP_010165856.1/57-150
TEKYGRSMITVLDKDLKIKQISTRLINFLGYTQDDIRPNFLESIIVPEDYSLRQQYLKNMVTSDSTSFILVNRMKTKNGDIKYIECYYVYNPDQ
>WP_148289892.1/452-558
LTNVHDGIVVLDSQGAVVIANPSFAALLGRSLEETADLHVWDWDAQwSREELLAKLQDLTVDTYLIETRFRRADGGSVDVEISSKhITLGDRQLVLCDCRDITERKR
>WP_103020291.1/374-472
LAPNGTFQKVNDTALEYIEATREDILGQSFWDTPwwkAEDKSAVQEKVKSAAEGEYVSFEAEHVTPSREARNVTGIMRPVTGEEGEVVSIFVTARDITE
>WP_089804275.1/137-248
ERAMDEAPVGITIADaslPDDPLVYVNDAFESLTGYDESEALGRNCRYLQGPGTDAEPVAELRRAVDAEESASVELLNYRRDGETFWNRVDIAPVYDADGDLSHYVGFQTDV
>WP_110283502.1/878-986
FFRAVVDTVREPLLVLDSDLRVVSANDGFYRTFPLTPEAVEGNSLFDLADGQWDNpELRACLLEVLPRQQAFRDFELSVAVGDPEPAHLWLNARRLELEEGTAMILLAM
>WP_188719717.1/372-484
LDKLTTAVATFDADKKLKFYNQAFQQLWGLDTRFLDSQPENAIFLDRLRSEGKLAeQPEWRRWKDQVLAVYRAVEPQEHWWHLPDGRTVRVIANPQPKGGITWVFENLTEQIS
>WP_191802522.1/243-343
FTNMEDGIVVLNEKEMVVDYNQAMLEIVPTLHKKVIGMQINEVFSGYPELILIIEAGREQDQQFLHNGVTRYYHIHFAPIRNKQKERIGTIVSFANITERV
>WP_188360669.1/1045-1155
LDTIGQAVIATDMNGNVTFWNQAAVAIYGWTFEESFGKNILDLISADpTKVEGALLMRKLSRGQTLSGEFYMKRkTGNFFPAYVYYSPVYDEFGKQIGVIGVSNDISERKE
>WP_197662336.1/172-252
FREVFGKDSVISGFRKKLDKTKMIHPDEVPGVIKVYSSMMSGRKQVRFELRLISKEGAPTWYICYASIIFDDNKNPYKVIG
>WP_146413581.1/1410-1523
FDQSYFFTGIVSTDGTLTDINDATLTRYGFGKDEVVGKRLWnlPWWSQQveVHRQLRQEFHSVLGGQTFHQEFRLFDRNGRPHYIDLVLTPALDEEGEVLFVVLNGSDVTERHE
>WP_127746877.1/238-348
LALVAEHAYDSVFLIDREDKISWVNDSFTRITGYTYSEAVGRTPCELLGTKDPDsEEASLLLGNRAKGLPFQIEIQSRRKDGSLIWIETNQVPVRGYNGEIETVVAVERDV
>WP_092906778.1/156-254
EAIETAQDGIGILSNEGYIEYANAAYADLLGYEREELVGLHWEALYHEDDIDRVYDVLIPDARDGRwHGTTSFVRKDGTELEVEHTLSYTDDDSLICTF
>WP_162242936.1/724-819
DLMLVARFDATITAVNPAWTTLLGWSETDLIGRSFLDLVHPEDRDRTVSEAARLADGFRTLRFENRYRHrDGTYRFLSWTAVPDDDFINAVARDVD
>WP_151125113.1/592-692
AAQRMAGMGEWQLDVERGTVNCSLELLRLLGYGPSDQVLPRGRWIERMPTEDRASYAAALEQALQGDGRLSIDTRLMRPDGEVMVVHLHAVMQRSGSGKVL
>WP_025605183.1/912-969
KYRDLINYSQAFICTHDLEGTIQSVNPYLLNMLGYEMEEMIGYNLIDFFPKDDRASFY
>WP_080860499.1/4-116
FQQFLTMAGDAIVISDISGVITGWNPAAERLFGYTPTEALGSSLDIIIPERYRERHWDSYCHTMQTGQTKYSTSILrvpslkQGGDTLSIAFTVALLFDECGNPEFIVAVIRD
>WP_154717293.1/357-459
HVPGVIFQFRLDPDGRISYPFVSDSVQDLYGLSAAEIREDAHRVSAFLHPDDAEAVMGAFHASARNIEPWHLEYRLERPGRGTCWVLTEAKPEKLPDGSIVWH
>WP_137711046.1/148-257
ASDAILSVDTDGVIEFANPAVESVFGYEPSELEGEPLTTLMPDRHRNDHLGAVERYLATGEPSVDWSDVRFdalhrDGHEVPVSLSYGDFTADGERHFVGVIRDATDRDR
>XP_024968492.1/629-742
EMVRLIETASVPIFAVDGNGNISGWNDKIAELTGLPLEQAVGVPLIEMVTDDSIDEVKVMVSSALEGIEEKNVEINLKCfdrqETNDHITLVTNACCSRDLNETIVGVCFVGQD
>WP_202856996.1/287-384
GINQNINEGIYRSIPTGSFKYVNQAFLKMFGFDSLESLNKVHSSKLYASGDKRKEIHKLLLSKKSINNIEVKFKRKDGSIFWGLMSSSLIKGENNQTY
>WP_052718321.1/136-250
EKYRHFAEQAGQFILDYDVKTGCFEWAGAIEELTGYSAEEFRKFDLHtftKHIHPEDREKALEAHARCMRTGKKYHGECRFRRKDGSYICVEGTGICLRDESGSVYRVLAMVKDI
>WP_159007740.1/218-331
LNNMPHGLCMFAADGRLAVMNHRFAEMMELSEDLVQHGANAAAIIAACVGAGSVSAVSGKMILAEIEDTQTKDMITTDPDVIRARSLSWAFQPMADGGTVVLVEDITERRNAEE
>WP_190366586.1/300-398
ELILVLDSNGIViDASEGFLSAVGLNKPIIQGKNVTLFLSEPSLQSFLSNKLDYKHKFSESGLEIIGRNARKITADLKATVFESDSGYLTVCFLHDISE
>WP_210560161.1/12-115
EVTFSDSEELVSTTDLRGVITYANDAFCRVSGFSYDELVGKNHNLVRHPDMPKEAFADLWSNVQQGRSWRGAVKNRCKDGRYYWVDAFVTPIYEGGKVIGFQSV
>WP_176104610.1/29-120
DATALINAKGTVVGWSRRAEELFGYAPADAVGRSAAFLLaePADRVRARRVADRCRTGTGWSGTVAVRHREHHRMEVDLNVsagFVLREGED
>WP_088077184.1/75-183
ENFIDNIPIAVCFLIKGKISYANEEAIKMFGANNlAEIEGQSIFNYIPREFWEpiTMEETLSKHKSGGSKGNAIGLLNKGNGETIDIQLQYEHLFLQNTWGYGVVIKDI
>WP_066624580.1/132-241
FLRSLINQGADMQAVLNENCDFLYTSGATEKVLGCKTDALVDFNAFKLVHPEDLAKAQEAWEMVLASGQGTLSECRVQHSDGNWRWLELHGINYLDNAEVGGIVISARDI
>WP_051244581.1/68-162
LFCNDAFGHRIGPRSVQALGRCVFETFASAREVFEPHLLAAQSGQTVQLHDQVFPflspdASPQAWFDVTWLPVHGEEGEVAGVLVRVTESTARV
>WP_162179664.1/134-242
LAAAIEQAMEAVIVTDDRFRIEYVNQAFEAMTGVPQGQARGRGLKTFYKGRQQARKFEHGAAALERGDVWSGRFLLvdAAGETRMCDQTISPVWGRHGLVEGYAFVWRD
>WP_109949617.1/31-140
FRLLIETIPQLVWRARGRGDWVWSSQQWQGFTGQDAAGALDRGWLAAVHPDDRDRTEAAWARAETEGRLEVEHRIFQaATGEYRWFETRALPARDAEGRVREWFGTATDI
>WP_151151064.1/202-307
DAQHIGKIGNFQIDLMTDRHWWSDELYRLLGYDPGSVECTIDNILARLQPEDRRALKSLIEKSIENCSSFHTELRGFRPSGKRPWFFAQFFVDCNEQGQAIQVRGA
>WP_175474828.1/859-966
QFEALMESAPDAILMLDKHRSHSLVNSQVLAMFGYEKTELLGQKIERLLPEEQSLHIFQRLLTEPCAEKQRIELLGrrKNGEEFSAEVTVKVLDIHNDRFIVAIIRDI
>WP_155455542.1/21-127
LEEAGDVVFRLNLMGQILFASQRAANLLRNGQEMEGQPFLAYISDLDHATLKSALSESVQGRGAHRAEIRLKTPEQEVWFELRVSSYATSGKAYELLVVGRDMTAQH
>WP_150969082.1/38-144
PTIVLvGRDLIQIYNDGFRELMGNKHPAGLGQATKECWPEVWHLNAPIYQRVFAGETVTLEDASRPvnrdgATKDAWFTLSYSPVRGGDGTVADILVTVIETTDRVR
>WP_096460836.1/421-530
RYRRLIELSPAAVFVHLENRIVYANPASLHLFGAREpNEVLGHSKIEFVHPDFVpIVEGRIRRMRETGEPNAPMEQKWVRRDGTVIDVEVSASPLPWSGRTAVQVIARDI
>WP_081428065.1/309-419
LRTIIESTPDLVSLVGRDGTYLAVNRAFGHWVGHPAEDLPGRKDRDIFPPELAIQREQEHVRILATGVTVSREARLKAaVDGKEGWFHVVKVPVTDENGRVTGILSTARDI
>WP_125811673.1/53-123
NQRARQYPGSRDLRADDAEFPWDSIVHPDDAGAVRRAAEAARPGPEPYEVECRIGHRDGSYRWHSVRFVPA
>WP_120978580.1/447-554
QSLDDVVFILNKQGVIVNIWSNDRNNLAAPMQQMIGKCFTEYVDEDLSKEYMNSLQKVFQSGQTGQVEYRVKTLRGWRWRLARLSPVIDSDGVQRSVSVFSTDITESK
>WP_184799695.1/128-236
EHSVDGIMVTDADNRIVLVNRAFTDISGYTEAEVLGHDPGLLNSGRQGPEFYRVLWRALRDEGSWSGEIWNRRkDGTVYPEWLRITLLRDENGDVTHHIAVFSDLTEKK
>WP_172282381.1/149-247
AVLNSALVGIIVIDAISHNILSVNDKAKEMIGTDNAHIIGSVCNHFICPTDKGSCPISDFDEQIHNQRKTLITADKKEKQILKSVKKAVINGRDVYVES
>WP_091716003.1/405-513
DSAPALIWMTDETGEVSFANLHFEHMFGIPAADLAHQGWKRIIHPDELDAFRDAFTEAFEDRAPFNIEVRVIDrDGAARWLRCEGVPRLDDDHNFLGYTGCNIDITDAK
>WP_049779248.1/377-483
FIEAVLSGVTAGVIGVDPAGCIKLINRSGLELLGLPDdDGVIGKPLVEAVPEFGEVIEKGRRQSRTKPVHGQITIVRETGERNFAVQVTREKDDQADFGVVLTFDDV
>WP_207359940.1/311-421
RWRTVLEQLPTAVIVVDPSRTITYMNPEAMVLLGARSlADVAPTTALRLIPENVRTDAESMMTDVLAGGGEIRARRGMLRRLDGGVLTVEFNAKAVTHAGVQSVQLEFRDI
>WP_207073809.1/155-253
ASILENAAEGILVVDESGTISFANPAISSLLDTPVQMLQGAHVLDLLQLAIPSlWRESDFFKAYQQRQIFRVHDAQLRTADGQLVPVALSCAPLPSEQH
>WP_100858603.1/345-449
RLQHMLEHTSNAFLELDESLVITGWNPASTTLLGWHPEEILGQPLFRLLEAGHPLFSLLEAPQTPPHRLECDLGTRSGQRIPVEVVAERYQFDDKVRLALFLHDI
>WP_067981838.1/60-164
SMSDVLIVCDHSGYIQRVNRALEFLTGSVGESLIGTRFTDLVESRFLQKVDSFLNQIRIQPVRDCELELKGVDGPVPLSMNCSPRKNRRGRLVGMVLIGRPLGEL
>WP_066201374.1/206-306
IVVHRNGQIIFVNKKASELLGMPIKDILNRPIYDFINQDdhkKTKEVLTELQETWGETEIRNFNISTPEGRRITIEMTHKAIEYEGKPSILAIFRDVTAKR
>WP_171225447.1/283-371
EILDVNARAASMVKRSREELLGHSLMEMFPNSRDWNLWEQCCSVLITGAPLETTQHAPTaEQPLRWLQRQLVPVLEDTVAIASRDITPR
>WP_097012734.1/367-477
LYRAVVEDQTELICRYAPDGLLTFVNGAYARFFGVDEDEIIGHEFFPELAEQERRDLRHWVRQAGPAEPVFDREQQVLRSDGEPRWLLWTNRAILNNRGEVQEVQAVGRDV
>WP_085871672.1/132-241
VDNVNALIYLKAADGTYLWLNRAYENMLQIPRETVLGNDDFSLWPHDIAAVYSANDRVVVEAGRPMEFEEPIPSaETGTGMWLTLKFPLYDEDGTPYAVGGISTDISDRN
>WP_096367261.1/275-381
DAIPDPTLLVDADGIIRQVNRAAATRAGREPEAVVGRHCHDLFHSAQYSQAECVICQHVHSSQPLSSYEQYLSeTGEWREYSLAPFGLVDGFRGMVHVATDITARKR
>WP_077207589.1/386-498
QYQTIVEAVGDAVYTLDEQGRITFVNDALLSVTGFEEEELLGEFVGKLMRQQDVETARELIAELLESEERTRTTFEMEAVGKDGSHLTCEDNLALLVSDGEFRGTAGVVRDIS
>WP_139558593.1/576-682
ESIPGVFYALDATGRFLFWNVEMERVSERSAQEFQGLNALTLFDGTDAARVGERIREVFESGRSTVEAELVAKGGRRTPYYFTGIRVEQAGQTILIGTGIDISERKR
>WP_198166317.1/133-243
MLSTAVTNSPLSIMITDLDGSIEYVNPAFTDITGYTAGEVLGKHPSLLKSGSHDRLFYTTLWAKISSGSNWQGEICNKKKNGELYWQYTMISPVSLKSSGISHYISVNQDI
>WP_079556430.1/58-170
LNALPHSIYFKDLRSRIFLCNESMAKkHSQFnSEQEMIGKTDFDLFTQEHAEQAYRDEQKIIKTQKPLLNIIERETwaNKQDTWVSTNKFPLHNEWNELIGTFGISVDITELK
>WP_011813186.1/91-160
HYRTLFEHAPVGYFVLDLEGRLLDTNRLGAEWLNLEASAAAGQPLSWFLDPGCRQAFTALLETLRQGGSG
>WP_165187490.1/36-131
EAALGATADPVWHQDRLERALDAVRVLDVNDAAIRLFGLAGDRERLTARPIASLWPEQGRAALADLLSALAAGGPQATETREIGVLGPLTDVVLTG
>WP_167678275.1/167-277
EDIFKNLPDATLLVDDCGYINKLNHQACVLLGYTEKELLCMNVDDLVPENYKKNHPKMRQEYLESPSTRSMLKSSRIisaqhKNRSFVPVEIKLSSIKTRYGQRVLVSLRD
>WP_196861779.1/623-740
DRGPVATYSCDTSGMILEFNACAVKlWGRKPQPSDVDERFCgvsKVYRPDgvLLSEEQNPMIAVLKGVMPQVDEVEAVMerpDGSRISVIASIVPLKDCQGKIIGAINCFYDITERTR
>WP_108977385.1/18-123
VEQFPDTFQVFDWDGKFISVTKKFSRLVEYSEIEILGKSLTEFLPEENREIVSEALNDLKLRKAITSFETRMLTkNGEEVLLMWLALPFVDQKLILAIDRDITIQR
>WP_159700649.1/284-401
LDVLPVGIAISrDPEARHIEITPAFSALLGIDHGAGYDRVGTqerpyRYLRAGqAIEPEDWPMRVAARRGEAVRGDELDVQfnDGRTLTILVNAAPLFDAQARVRGVVAAIVDISALK
>WP_028373386.1/23-138
LPNLVYILDKNCTFIGANDNFLKlLGLNKLEDLIGKTYKqiaSYLPWSeeRLQMFKnADINVLLSGEKVENVPEAPLIdtSGENVVYFLGTrVPLLDEDKNVVGLVVILTDVSERK
>WP_092137164.1/154-265
FRQLAEALADVVWILDpATHRFLFVSPSFASLWGRAVEGVLQDPLrwLDWVLPEERARMSAGWQSMLRDGKLDTAFQIERPNGEIREVHMRAFPVRGADGRCLRVAGICQDV
>WP_167128694.1/489-581
QQFRAAIEEAPVPVMIHDEDGTVLALNRSWYELSGYTPGDVPTLARWEELAMQGEPVHVADTLPEARPGAAPGTTAANTPDNRTGEATPDGTS
>WP_202685804.1/92-176
EMRQLYGRDFLSDTEGVSTTWLTEYIHPDDQPHVWGTIQEAIRTKGVFDLEHRVRQVDGTLGWAHSRAAPILDTDGEVTEWFGVA
>WP_209980707.1/108-194
PTCTVRWSGCCSPEHPSIDSLARWIEQLHPADRQRFPAALERHLADRSGRTGFALDVRMAPAPGNDYRWRRLRGHSRRDAQGVAVAV
>WP_008871082.1/144-249
LDSIQEMMLYMDKGYNILWANRAAQDNIGKDFAQISGRTCHEILHSADTPCQDCPVQDTFVSGRPSSGRVSFNDGRYWYNNGYPMQDSAGGHAGVVLMSLDITQQE
>WP_075596781.1/554-660
AGEGIWILDAADQTIFVNEKMAQMLGVLPEDLLGHNLSNFMDQESQQLAEAHLDQRHQGLKEQYDFKFRRRDGSDLWTIIEATPILDESGHYAGTLKMVMDISDRKQ
>WP_183702196.1/28-133
AIYMLSPDGIVTSWNAGAQRFKGYKPSEILGEHFSRFYVDEdrAAGVPERALATAVKEGRYEGEGWRQRkDGSRFWAHVVIDPIRHPSGELVGFAKITRDLTERRA
>WP_114751299.1/281-369
AAFFLFDEEGNILLYNDSLLAYSEYQAEEILTLKPEDFFVGEDRRRVNNAIARGFStGEATLEANFQSKSGKSTPHFFRAAKIEYKGKT
>WP_198683023.1/310-413
ASLSSSEGHWEKDLVHGSTWFSSSYHALLGYEDGELEPTPAQVEALVHPEDIGRGRESLLHHVERGEPFDVSLRLRMKNGQYRWFRHRGMAERDEQGLAVLVAG
>WP_145769441.1/343-450
DNIPGMVAYWNRELRCGFANKAYFEWFGKTPEQMRGIRIQDMMGEELFRQNEPFIQAVLRGEPQRFERTLTKaDGSVGYTWAQYIPDLQGNwVRGFFVLVSDISELKR
>WP_147282331.1/310-417
KLALDAGRLAVWESNTAEDRITTSPELNRLLGFPPDSTPGTEEIRARYHPGDREKIAAVAREAIARGERYAEGEMRVVRPDGTIRWLLLRAELQPSPQGRVGQTVGVA
>WP_117003644.1/20-128
IPGGVYWLNTNHELMGANDFILKAAGMKLEDILGKTPLEMHPKDMGTEIIAHHKQVIKTGKQVYCQEQIVNpeSGNIVYFDVALSPLFDECGNIFGVCGISYDITERKR
>WP_014041642.1/102-213
FQYLFDLIQDAVVGFEIVNFVPIVRTVNPAFVDTFGYDREEIVGEPLNDYIVPGDRVEEAVNYDQRTAAGEVNYAVVSRETADGCREFIYRGVPYDTTDGRRCGFAMYTDVT
>WP_113834904.1/11-113
ASMPIGFMAVDADWTITHLNPAAEPMLLVAAEDLVGRNYWDAYPANrgDDSEFGRTYRRAMAERVRSTVEAFYPDPLNRWYQVEAVPIDGGLHFYFTDVTERR
>WP_128228855.1/133-239
LAVDLGNIAVWRHDLATQRMHYNAQAYRVLDIPPRPEGLSIDEVREFIHPDDLPRVLASAQRALQVPGPTDMEARYRRADGSWRQVMTRRVLQRDALGQPQAFIGVA
>WP_168655816.1/245-371
DGDPVPTFVIDAEHRITHWNRACAVISGLDASEMIGTCDQwrAFYPEKrpvmadlivdgcmedqfstyyqDQYRRSEIIERAFESEAffprlGQHGRWLFFTAAPLYDSTGKRIGAIETLQDITERH
>WP_063670255.1/353-460
SIAEGVIIADADRRVVTVNAAHVEITGFTAQALQGVRFDETRCLADDRPLPDSVWRSIELGGNWRGEVKSRRrDGSTYPELLSISAIRDDSGQVLHYVAVFTNITTTK
>WP_126555626.1/411-520
DHVPDMITRHdARTLRYLYANPAVTYTTGISPDAFPGKTPRElGMAEEECQFFEQQLKQVAQTGIPLTVEYNFTHHDQLRHYQSRMIPEYDREQKLNSILVITYDITELK
>WP_093088502.1/302-411
ELATRAARMGQFDYWPQTGQLEWDDRCRALFGLSPGAPVSYETAFLAGLHPDDRSAADAAVRAALDPAGAGVFDTEYRTFGIEDGVDRYIHAQGVALFEDDVPIRLIGTV
>WP_160692064.1/202-302
NKVMNSLNLGIFAVDTEGSIKAINNSACEMLHIKAEEVINKNVDTVLDNWEHILQQLRGGQVYEDREIIYSDKEKRFNLNVYPIKDKNDNITGMVGIFKDM
>WP_052481992.1/31-135
AGLVVTDTELRVRRSNVGRERFGGPGIPLGSRFCEFFADETAPGVERRLLHVVETGELLLLLEIPSRrtgVEAPRMLSLSAVRLEDAAGAPKGLAIDLVDVTKRH
>WP_185806911.1/750-861
RFRAIFDHAGIGIALVSMDGFVINSNRALVQLLGYEKKELEYLSFRDVTHPDDCETDLSLFRKLALQEIESYQIEKRYIRKDGAIIWARLTVSIVHDENNQPEYAIGMIEDI
>WP_165792072.1/416-540
EFLPDATFAVGKDKRIIAWNRAIEEMTGLSKADMIGKGDYVYTVPFygiqrpclidliisGEKEIELLYDCVERRGETLFSEVFVPSlfEGKGAYIWIKASPLLDGNGNVVGAIESIRDITERKR
>WP_190561466.1/269-376
RLALDASQAGIWDWNLPTGTVSWSSKTEQLLGLIPGTFSKTYETFLEAVHPGDRDQVVQAVAKALETKKDYAQEFRVTWPDGSIHWIAGAGKLLLNDQGEVVRMLGTN
>WP_108109115.1/158-266
RFSSLFHMSPNVVVLVRfSDAVILEANQNFQQVFGWSAEQAIGRSTAELklWVNTQQRDEVRARALASPEPVNVEVQLRTRDERILHGVLSAQYMDLDEQPCLLCTFLD
>WP_165394729.1/605-708
YLDVARVMIAVIGTDGRIERMNRTGCQVLGYREVDLLGRNWFATLVPPSLRPRLEANFRRLMDGVVLPPGEEMTPLLDQDGSEIGIIWHNAVLRDENGAITGIV
>WP_096467551.1/20-128
DLIEGLIITDRDMNIIMVNPAFTRITGYESHEVMGKNPNLLSSGrhDSLFYRSMWDSIVHKGCWRGEIWNRdkNGKIYLQYITITAMLDTDGNVMNYVAVLIDITESRR
>WP_135477263.1/170-279
FRALIEHAVDGIVLVKEDGTLIFASPSARRTFGYAEDEALEFKPIQATHPDDLPRVVEARTQAINHPELHPTIEYRAQHRDGSWRWIETTFTNLLAEPSVAGLLINFRDI
>WP_194247851.1/83-189
DNLTDHVALWSPKGERIYSSPSIERITGYTLEEFMVLPPTAMVSEADFARVAALIRTLQAGGPPAVATYESFRkDGASIWLESTYSRLGDGSNILIVASRDITERKQ
>WP_124197342.1/274-381
FLDAALNSLDHLFYVFDSDLNYVRWNDRLIEVTGYSEEEMKDISPLDLFEGETEEKIEELIYKIIEDEEVVNVEAELVTKQDEKILYDFTGSPIKSDGEVIGVCGLGR
>WP_194221058.1/83-185
ERYRRLVESSPYAICLMENDEITYTNRTGLQMVGVESiQDlyVNRQSLIANLEDTERFKSLLNKIHAQEEPSSETIEYQLlrSNNEVIDVESTLIPIMFNHKS
>WP_127029964.1/258-364
RSLIEASLDPLVTISPEGIITDVNYATEQVTGKSRAELIGTDFSGYFTEPDKARDGYLQAFFEGSVTDCPLAirhQDGHITDVLYNASVYRDEAGQVLGVFAAARDI
>WP_110615418.1/94-201
QAVIDRVQESTAALNDAVVMLDSDGNLEWWNRAAETLLGLKTPQDSGQPVTNLVRHPRFKDYFDLPAHTEPLELISPVNDRMHLQFHITQYGNGEHLMLVRDITRMHQ
>WP_176228619.1/389-488
RQSVLDKLDEAVAVIAPNNVLMMCNDACNDLLGIDPdTTFAEMSLHDLISVCSDKypdaDFWHDVQTRISSKTLSKSIRKSFGKNDGSQIDCLVSTVAGG
>WP_168710029.1/19-119
LESISDGFFSVNADWQFVYLNQRAERLLGVMRHEAAGKSIWEMFPGLAGSTFEPVYREAMREHATAEVTAYYPEHHKWYEVRIAPTAAGLSFYFRDVSAQV
>WP_013133840.1/558-652
AIILTEDRVCiDANDSALKLFNLSKKEIIGLDYLEFVPDEEKQKVKESFLNNTSEPFEVNILTSDKKVIPTLGRGTNLKLDNKIIRISSIIDLSE
>WP_150346584.1/350-463
ELSSVIEHANDAYVRIDEAGIVTVWNRQAVETFGWTVEEALGQPLSDMIIPPALREAHRVGMARYLSTGEAKVLNQRLELpairRDGSDIPVEVRIRALNVEGQSFFSAFLHDI
>WP_082359404.1/298-410
LNNMSQGLVMLDTHANVILMNDAYRAMYKIPDAAGAARCSLRDILAYRAQAGLFSGDASVYVQTVLARIALGKPTVSLISLKDGRWIRVSERPTPHGGWVATHEDFTKQRQLE
>WP_174838478.1/444-551
DSLPALVWQTDEKGEIVFANQFFETFLGVSPAEIIREGWTRLYLPEDRAMMAAIRAQADVERRPMGGDLRLRTaRGESRWVHAEARPRLVDGAYRGYICCAVDVSEAH
>WP_153149067.1/137-247
RLQTTLDTLPSPIFIKNRSGRYIACNKAFEEYLGLPHSQIIGASVFDIAPEELARVYEKADQELLAAGGNQSYETRVRYADGTLRDVIFHKSVFLDANGQPEGISGTILDI
>WP_204213564.1/412-524
RALALAGAGDIVFDWDVTSDKIFVSPEIEHQLGLKTGTLAGaaSDWLQLIHPFDRDRYRAALDTVIEQRRGRLSQDFRLRSSGGSYYWFRLKARPIVGSDGEVIRIVGTLTDV
>WP_088174064.1/285-368
SFAAQDGMIAGCEWLDLVHPDDQESAREKWSQIMKTEMPGSMTFRLRRrDSSWRTLVARAAPLRDDDGTLREWFCMATDVTDER
>WP_149111360.1/302-405
RLALDAGDLGTWEWNPATDEMTVSPRASEMYGTPVGVPHGREQGRMMIHPDDRERARLAAEKAVAERTDYDIEYRLADRPAWVAAHGRGLYDAAGRLVRVHGVV
>WP_162459095.1/622-734
YLSNIIDSMPSVLVAVDLDGRVTQWNRHTERLTGLSFDQARSQPLARVLPHLAGEMERIKTAIRERQVISSPKVQRRAEQETRFEDITIFPLTANGVEGAVIRVDDVTEQVRL
>WP_168059077.1/43-151
SSVVEQTADSVVITDPAGRIEYVNPAFEKQTGFSKQEAVGKTPRLVKSGKQDAAFYKQLWDTIRAGRVFRGVLINRRRDGSIYYEEKTITPLINAEGAIVRYVSTGKDI
>WP_092957498.1/353-467
RFQALFDQAAVGVVQVDtRSGRFVRANGRFCEMLGYTPQELERLTVRDITHDEDRLQSQSFIDRMAADEGGSDELRYEKRyrhKAGHTVWAELRLGPMRGRGVPSGHHIAVVQDI
>WP_126378672.1/42-154
FDGIEDAVFVFpvlpdGTRGQFIDVNEAACKRLGYTREEMLGMSLTDIDAPEIQPLVPSVANryglTPTAIFETIHVAKNGTRIPVEVSARKFQYEGSDAIMGIARDISIRKR
>WP_209377888.1/484-585
QRSRALLEAAPVSIALIDPDTLRFLDVNEHACRELGYEREEFTRLTLPEIDTGSSAREWAERMDGGIPEGQEFEARLRTRNGATLDMLLRAERVTIGAHALL
>WP_126047204.1/25-132
AKLAAVSRSMAMIEFTPDGIIIDANENFCSAMGYSAEDVRGKHHRIFCEEQYYRSDDYTRLWRDLARGEPLSGTFLRLHKSGREIWLEASYMPVLGPDRQVKSVIKVA
>WP_149269367.1/180-285
LGQLPIVLYTADLTPGIPFRYLSDTTETVLGCPAARFIEDPQFWESGLHPDDRSRVLRQLEAVHETGLTMVEYRWRGPDGGERHLLDQAVVVRDEDGVPTELFGTI
>WP_014826522.1/140-245
IAGAEAGIWDYDLVNNSATNDQRWKAILGYEDHELNGGAEDWQKSIHPDDIDRVNRAVQESLAGKTNEYQIEHRMRHKDGSYRWVSSKGKIVFNETMEPIRAVGTI
>WP_171709770.1/138-244
GQIAAINRAQAVIAFEMDGTIITANENFLKTMGYTLAEIQGKHHSMFIEQSERDSAAYREFWTRLKRGEYQSAEYKRVGKGGSEVWILASYNPLLDEQGKPFRVVKF
>WP_111562817.1/52-158
PIVTLWGEDGVMIYNDAYSAFAGGRHPSLLGSKVREGWPEVADFHDHVMKVCLAGGSLSYKDQELTLhrdgRPEQVFMNLDYSPVTGADGLPCGVMAIVVETTEKVR
>WP_192219093.1/566-675
EQYRSIFESTSDGLIINDpDTGLIVEANPACCQMHGYTYDEFIGLNPKAFIHPNSYHLYKEYMVKLKAGELFIGQADDVRKDGTVFQVEVLGTRFMYRGKPHFLAVVRDI
>WP_011420724.1/160-255
YRVYQEAAGEPILVIDaETGRLLEANQRLSQLTGWGRQELRRRTLGRLVEHPALDAGALLEALSAAATASVDDARLRRRRGEPVPVALTSARIELD
>WP_135496864.1/668-776
ESLPQITYVSNAEGQSLYLSPQWFAYTGHDTNDTLDILWAKAIHPDDLEPVSQSFQAAQAAKRSWSGELRLRRhDGEYRWHLSSSVPVLTEQGHVTRWYGSSTDIHEQK
>WP_144250579.1/40-153
FQVGDYYYYIFNFEILGFELMSDGIEGLLGFKPELANIDFFLELMHPEDRPYILAFEEKVANFLLGLPTDKLMKYKVRYDYRLRKANGNFVRILQQVAVIQHDNDGGILRTLGM
>WP_085516809.1/201-304
ERALDKAASVSITNITGNIEEVNSEFCRVSGYQQNELIGKPIEILESGFHDSKFWNDMWAKIKAGQIWRADLKNKNKEGHCYWVDIVISPIKNHEGKIYKFMSI
>WP_185156852.1/23-132
LRLLVETLPQLVWRALPGGDWIWASGQWAAYTGQTGGQFEGQGWLAAVHPDDRARTALAWQGAEAGGRLEVEHRLRSaADGTYRWFECRALPVRDAGGRVTEWCGTATDI
>WP_110848591.1/10-119
LNQIPDAVVITTTGGEVVCWTNGARAVFGYTSAEAVGCQLDAlIVPPALVGQGASLSQQAQADGVTSYESVRRAKDGTLIYIDSSCKLVRGVDGQPDYLLWSKKDVTALK
>WP_132640506.1/177-327
QYARGIFEQAPVSLWVEDFRSIKVLLDDLRMQGITDFRTFIDVHPEFIERCMSEIKVIDVNDYTLKMFKAADKAQLLARLPEIFRDKTLASFQEQLLDLWDSRLFHQREVVNYALDGSILNIHLQLSIFPGYENDWGLVLLALTDITARKK
>WP_176793761.1/374-488
FLNSIIEQSPMPLIIFDTTGRVVRYNHAAIALFRATGAPEVLNDYKLFKDDRTqngghlELIRRVLSKGVTARFQSLFELRRTGPGEVLHLDTSVFPIRNAEGAITHLAISHLDI
>WP_173049287.1/131-244
AYLAAIVTSSDDAIIAKTLDGTISSWNAAAERLFGYTADEIIGESILRLVPSDRRHEEEDILATIRRGKRWEHYETVRRRKDGSLVRVAITVSPVLDASGTIIGASKIARDITK
>WP_149577358.1/17-122
MTRAILDAVPHPVFTIAGNGHVVEANVAAEAFFEVSAPLLRRRPLSDLVPFGTPLLGLIEQVRQRGAPVNEYRVDLGTpRNGGERIVDIHVAPVSEHPDQVVVMLQ
>WP_096577247.1/300-410
RFRIMADTAPVMIWMSGLDQSCTFFNQGWLEFTGRTIVQELGNGWAESVHPEDLARCINIYTTAFDARNSFVMEYRLRRFDGEYRWVLDTGTPRFSRNGVFVGFIGSCIDI
>WP_052507133.1/906-1016
LYRLLAQSSTDRICILNSDETYRFVNTAFARELKRKPGEIFGKTLGDLFLPDEDGVQLSLIRRVLAGGEEGEVLSKSVTGSGEKKAYQLQVKPVGNEHGKPIWVLCLAKDI
>WP_183627751.1/236-353
WLWQTDAQRRVRAVSARFAEAMGMAPSEIEGSGFLSLLLGPggdprsgegrgiergTIPGLMELEEKFKARESFSNLLVRVMVQGTRRYWSLSGAPRFDDAGAFIGFRGVASDVTEQQ
>WP_089768712.1/450-553
LAGVLDTDGTLLSQNKTALQYIDAGLGDVEGEPFWEtpWWPAEMRPTIKDNIERAAAGEYVEYEADLTKPDGERYSVEGVIRPVTDDAGAVVSLIVSARDVTDR
>WP_196828480.1/155-252
SISDALLCVDREYRATYLNPRAEQLGQVHASKLLGQVIWDVFPEILGSEFSIALARAISEQRTTVVRGYYTRLKIWVEATAYPIDEGLAIYFRDVSES
>WP_065140690.1/507-611
NSVQLGLVVVDREMRVVVWNRACQELWGLRTDETIGASLTslDIGLPMDGVRPLIGHafVDTDGAGEAVVDAINRRGRPARVRVTCASLRTMTGSVGGALLLMEV
>WP_155440364.1/350-442
TDFKITTANSRAEQMSGHSKQTLQGQTLCDWLPQArHNGIFKGLVRIAREGGVLQEEWENTMPQLNAGWIHAQVVGVEGGAVMIVRDITERKE
>WP_074774476.1/19-117
PCGLLSTATDGTILRVNGTFCRWTGFAAVELLDQRrIQDLLtMGGKVFHQTHWAPLLQMQRSVAEVKLEIRHRDGHKVPMLINAVRHRQGDSEYDDFAC
>WP_168655480.1/558-659
HYRRLIEGMPLAIAIIQDEMIRYLNPHALQLLGYAAGECIDRPILGLVHEDDRPMLMPGAPVRSIGPQDESSSEIRLLNKGGEAIDCLMHLRATEWQKNVAL
>WP_051933565.1/215-323
RLDATLRSIGDGVIATDPDGTVGLMNPVAEELTGTPEPRGVGMPLDQVLRLRERSSGRPMAPEEAMGDGADQAVlasGDGHEYAIELSAAPIHPQGAEAMGTVMVLRDV
>WP_130536790.1/633-738
YELLLNSATDGLHVVDDQGKIVNVSDAFVKMIGYSREELEKLTISDWDLQPTQPRMDKLITSKDQTYQFESKFKRKDGSTFPVHVSVKTIEIDNQTFFYASARDLS
>WP_158643561.1/330-427
LSKAVENSHSGVLIIDSSEKVVYANPAFCEQCGLDAPELQSMNLSDVRRYLALPEIDSRCWEGSAELAVPVEVKGrfADGSERWVQVAVSPILEYPDQ
>WP_012499045.1/23-110
MNKAYVYIFKNIVNNISNITYRDVIRSVHPDDLHVFYDALQQIRSNLHQQPLRVEYRVKDKSGNYRWVEEWMAAFERTSGGELKRIIG
>WP_128911512.1/446-560
DGIYGTDLEGRVTVINPAASQMLGYKPEEILGQKLHNLIhHSHPDGSRYPVTDCRINRTvinrdTIRVSNEVFWRKDGTSFPVEYVARPQiesdgsSGEEGKAIGVVVAFTDTTE
>WP_082087273.1/36-139
SVFFLWDlENGWkILDVSENVSLFGYSAEECVAEdiSYSDLVHPHDLKRIVSEIDGYRETKGISSFVQSYRILaKDGSIVQVRVLTSLVVDADGSIGSACGFMI
>WP_134703583.1/159-261
LARAIADSSLDTIVTLSETGKVHTINPAALQMFGYSEADLADLYISNLLPVLTLQSLFEFKEGVTVESEGLRKDRSLFPVEVQICGATVQNESVLVCSIRDIT
>WP_051689544.1/499-604
LDAVSDGIWEWDIPNGTLILDAHSKELFGLTPATTISYDDILSRIGKKDVARVIAELEAHVNGHSVKFDHIFSVNRPDGSQVWIRGRGRVIERDPGGQGLRMIGTN
>WP_015725174.1/366-463
LQTIIDSIHCGIMIVDAENRHILSINRTGAAMLNRSPEAVIGQVCHQFACPQQQHDCPVLDRGEQVDLSERSLLRADNSLLPVLKSVAVIEKEGRQLL
>WP_056468847.1/13-116
DALDRSQGRIEFGMDGTVQDANQIFLDLVGYTLEEVRGRPHSQFVPPVERESPAYRQFWDGLRRGEFQARDFLRVTKDGRRIWIQASYNPIFDRRGKPIKVVKF
>WP_100373405.1/244-355
KYQMIVENSYDIICLTDKMGHYLLASSSYHPVLGYHPSELMGKHILHYIHPNDRTRVTQTIKIMEETHRPSEAVVYRKLhAEGHYHLLEGKGVPILSTKGEAKSFVFISRDI
>WP_168046866.1/401-495
IDFRTGESRRSAEYLDLHGSRTEVDGSHESWIRDLHPEDRDRAEAHFLHAIAAGTGTTQYVQDYRVVTEEGTRWVSARAEVERDAQGRAVRMIGA
>WP_192131062.1/143-244
FANVSAPIAVMDGNLKVHEANHAFAQLLGQDAGDHSVLRSFSEDQGSALDGLREALATGERWMGTLSMRVKGELRETEWQVSPYRVTGMSLVFIEDVTEHRR
>WP_074032994.1/10-92
DQFIDALSVPCCYISQDGIVLLWNTHAEVLFGWEREEVLHQPLPVVRQLEHALETWTQLLLQYPFSTTAMTPFQHKDGSVIYA
>WP_162916812.1/396-504
MRAILTTAQNPILMISRRGIIHNVNDATEQLFGYSREEMVGQNISMLMNEHDRKHHDSYLQRPSLLGPGKILDGGREVqavcKDGSTVPIHLAVSKLHIKNELFFTGIM
>WP_092436695.1/330-439
LKNIMDNTKDFICQIDNEGNHLFVNRSYTTGLGYAPDDLIGKPIIDFVHPEDRAIVIDSFKSVLMKKDNYLLTFRFrnANGEYTWIESIATTTYDSDGNVTGAVASSRDI
>WP_210183589.1/411-510
LDGTIVIVNNAALQASGATASQIAGIKIWDapWWTHSphEAQRVREGVARAAAGEFVRYESELLLPGGHRTFDFSMKPVLDEEGKPIFLVAEGHDITDLK
>WP_092992875.1/306-413
ALAQKVAGIGSFDWEVPEGQVVWTEGLERLYGLEPGEYRGTYEDWLRRIHPDDQAAAEDSVRRALEQRQEWRTEFRILRKDGAVRWVYALGSPIFDESRQLVRFLGIN
>WP_069518850.1/139-244
DYTSDGVLLLDDQLSIRYLNDAASHLLGQARQYLLGQGIAQALPPLALHSDDDLREVIDMQRKLSLELTHPADARGYHVSVQFNRFRYDRRGYSLVLIQDVTDQQR
>WP_132112331.1/52-146
IAGMDGVFkEVNTSFLKKLGYTEKELTSTSFTSFIHPEDVAKTNREIERLSNdhTSISFENRYIKKNGAIVYIHWTTNVDYGRKLIYGIGRDLTQ
>WP_184529078.1/86-191
SLFENSNAFLWSVDLATREVIVSKGIENMVGCIQEDFHNYFEFWASFFYPDDMDIVEHQYNELLSAKPSRCQIRIFTNNGEVKWVEIHGNPLLDSSGKVVKLTGVA
>WP_114649767.1/379-486
RIAFAAVEDGLWDWHIPTNAVRWDTRSFQMLGYPEDAFPVTLETWQKLLHPEDLQRFSESLHRQLARGGVFVGEFRYRRTDGGWLWIQSRGKVVDWMGEEPVRMVGTH
>WP_136415501.1/316-422
EASLDPLVTVGMGGKVTGANHAMEEVTGIPRARLIGSDFSTYFVEPEKARAIFKAVLEHGLARDYALAIRHtDGRATHVLCNGSVHFDEAGRIAGIFVAARDVTETK
>WP_187410101.1/148-259
LSVAIAQSKDGICITDRDGFVEYVNPAFEELTGYTLTELKGKQPLFLYQNPHPTKNHLHKAPFWISQSLKVQRLTCVthkRNGNPFCEERVISPLLDEKGEISHFVSTSRDI
>WP_083634687.1/77-188
DYRSIFNAASDAIFIQDaATGIILDSNDRATALYGYPRDELRQFTPARLGPDYPPYTAAEALAKLQLAGNGQPQLFEWLARdKGGRLFWVEVSLRSMDAGRQGRVIAVVRDI
>WP_201496353.1/527-626
QRGARIERANQAMATLAGWAPSELNTLDAAELYENArECVAFESRIAHALREHGRFSGERVLKRrDGRLVWVQVAVRPVNAADPEAGVICSFVDIDERRR
>WP_169362614.1/916-1024
NILDIVLAGYWDWDIPKHYEYLSPSFKQMFGYEDHEIANLPESWQQIIFPEDLPKAMEAFERHVQSHGEIPYSIEVRYRHKDGSTVWVICSGQVIEWDFEGNPIRMIGC
>WP_176404339.1/279-396
EHFRALSESINDAVLICDLDATVQYASAGALRMYHYTSDELLGRPLNELVHPEDVPQVQAVFTEFLDEQAGLGGPDDVLRVscrvraADGTWLPTESTISRYSGSDGTPARLLVTTRD
>WP_191818970.1/558-664
NLLNQTPLACIQMDEGGRIQFANSRSNQITGYFGDELIGQPFSVLFPAPFAEQQAQLLQGYLSSQDDRKTGYSGLVylQSKSGQQVAVELGLVNHSAGAKRTVLAFI
>WP_149860230.1/145-244
LLFELNPFPTWVYDVETLRLVAVNEAMVDNYGYSRQELLRMSILDLREPDEAERLKTHLATFDDRQRGGVWRHRRKDGSLIWVEIATHPIEMDGRACRMV
>WP_145094058.1/344-453
RYRAVVEDQVDLIRRFLPDGTLTFVNSAFCRYFSKSMDDIIGRNFINFVPPANRDAILRLFDGLSPEHPVAMSEYKieTNNSNCWLQWNNHAIFNELGEVIEYQSVGRDI
>WP_064804155.1/29-132
QMVAAYRLFGFWRIDIETGHFFASEDVHAIFDLPYSDRPVNLAELMSRIHTEDRSLIAQTFEEASLHGVGFHFVYRVDNRLGGYKLVRSIGRFRDDASGGIVGV
>WP_101260728.1/651-750
VAITDNKGTINYVNDLFCSISKFSETELIGQNHRIINsgYHPKSFFIDLWHTIANGNVWRGEIKNKAKDGSIYWVDSTIVPFLDEKGKPYQYMAVRFDIT
>WP_155171865.1/343-452
DNIPLNVYTKDLLSRKTLVNRSECEYMGLKEEEILGKSDFDLFPEDSASESVKQDQYVFTTGKPLKNLECRHVknDNTITWFMFSKVPLRDKTGKITGLLGISYDITSRK
>WP_074496501.1/322-428
RFKALSELVPIGILQTDENWHTRYVNNKWLETLGIERQDVDKLNWTQLFSTEQAESILANLYESLNCHQTFEFEGSIftNYEKELWIHFEARPLFDMQGNLSGFIAS
>WP_082661349.1/125-232
AKAGAPHRVGGFLYHRHGDRWEWSDTVARMHGYDPATAAVTPTTELLLSHKHPDDRAHVAHTLHTIRTTGGAFSSRHRIIDTHGHTRSVVVVGDRVLDDDGAVIGSSG
>WP_113913075.1/54-161
DGIALLDIRGRMLWMNPALEDMLGWSLDLIRGRNPAEIInlPRDRPSASDLARFRYLPDSslFKTYRVTRHMRRDGSKFWNQQSHALIDMGpDDAQKMVVVTCRDISE
>WP_199243699.1/396-508
RTQAIDEAPVGITITDperEDNPLIYVNDAFVDLTGYPREEVIGENCRFLQGEGTDPDKVAEIREAIDAAEPLSIDLKNYRKNGTMFWNHLEIAPVRDDAGAVVNFIGFQQDV
>WP_075599006.1/448-554
VAAQRVAHIGSWEFDVIKGKMSWSQELFHIFGLDPDQPEPTYLEFLRRILPEDRSLFHRAIRQIYASRTSVRLEYRIVRPDGSIRHLEGRGKVVLNAQQKVAKLFGT
>WP_074768141.1/600-704
HEMSSIAHIGAWNFDVLTRQVSLTDEVARIHGLEPGEESSLDQGLSLFPDDNRRKLETALSEAIEQRRPYDLELEMVTARGTLKWVRTIGFPVLSDGRVVAVRGT
>WP_040414025.1/177-279
SQDLITILRFDGKFIKVNKAFKTLLGYNENELSNKPVTDYIHPEDVVSTMKQINSLITGGPTTSFSHRLKCqNGGYKTFAWRATGDFKNKWVFAIGRDISEEK
>WP_139162892.1/278-384
EGSPDIILRFDRMGRHLFASPNIESVTGMPSAEFIGKTHKELgFDEQMCAYWEEKLRQVFDHGEEIETDFEYNFGDRKIIFNWRLIPERKGKaIHTVLSISRDITRT
>WP_146360177.1/20-118
YEAHFHAAASGYLVLSMDGTILDVNRTLAGWTGQLREGLLGSNIVELMPLADRVLFASYAVPQLAVAGCFNEMSVSLLTGDGGRLPVLLSGVRSREDEG
>WP_073622581.1/1050-1141
DFVWTYVNPKAAEIIQRPVKNLLGQGLLEVLPGNqTNSELFERYVEVVETGVAHDIELSYNTNGIVGWFRNMAVKLEDGLAISFSDITARKQ
>WP_097042055.1/22-120
IVHTDLKILYVNAAAEAFFKGNRNDIVGASPLDIFQESSKSSIDKRIQSAYETPAEVIEETIFKLDGEIVDVELYCHPILIGNKKAIQTYITDISERKE
>WP_013645007.1/122-231
YRLVYENAPMAYQSLDESGNIIDVNQTWLEKLGYKKEDVIGSWFGDFLNSTHVEQFRYNFPKFKAAGkTSNIEFVMvkADGNEITVSFDGKIGYDSRGNFKQTHCIFKDI
>WP_028091884.1/29-132
FVEALGEHAVISVADANGRMIYANRKFVELTGYCLEELIGSPYGLLKSEYHSPGFFREMWQTITSGQSWQGEFKNYRKTGEAFWMRVTIVPYLGADRKPEKYLS
>WP_115718334.1/324-424
ELLSHLPVASYRIDSQNELHYVAPSVREFLGVKAEELLESQRGFTDFIHPEDAGEVAEKLGHAIEKHQAYALEYRLIQRNGKTLWVADRGEPFFDAQGVYL
>WP_092344892.1/388-504
NYRDIFNNSSDGIFQTTIDGDLLKINPALVEILGYDLvseAEVTSVQTTLNFHNDVYkqpIDSRRWLQLLHQQDGVRDFEVQLLRRDGGSFWASMNGHFVRSTSGHISYIEGTVRDV
>WP_196941158.1/217-318
GRDWIIEIANQPLVNLWDRTIEEVTGHKLMDILPEIESQPFPMFLRQVYDSGVGYGQEEQIFHynspkGPATKYVSFYYDPLCDDKGDVVGIIVAADDITTK
>WP_182334479.1/136-246
LDSSDNAIFLCDSQSRIRYVNAGFVRMLGYAPEEALGKQPRELIRGPHTDMATLDRLGEQHHAGRAHRDHLLGYCKDGSPLWLSVVATPLADasGSLVNVFTDITEAKTHE
>WP_092566176.1/143-247
VEASNEGIAVIGPDGHYTDMNDAYAELYGVDPATLIGEPWVTTVPEEETERLREKVIPSLSEDPWSDESVGKRvDDSVYPKLLSLAGLDDGGHVCIIRDISDRKE
>WP_168832254.1/261-371
HLASMIASSNDAILGIDLEMTITSWNAAAARLYGYSEEEVIGQSVLTLVPDDRKDEEPSILRQIKAGLVVEPYETKRTRKDGRQVDVLLSVSPILDASGKVIGASKVAHDI
>WP_066061380.1/175-286
SAQDGIIMIDNGGNILYWNKAAQRIFGYTEKEAIGKEMHiFLVPKKYHKAYRKGFSKFKKTGHGPVIGKTLELsairkDGVKFPIELSVSAMRIRGKWHSIGIVRDITQRKQ
>WP_182083967.1/251-363
LDNMSNGLLCFDAGGRLQLFNRRYLELYRLSPGTIAAGMTPDAMIAAFGRKLGWPPEREALALARFREWVDPRHERSFDYAPDEARVFRVEVRAAGADGTVITFDDVTREREA
>WP_191761731.1/266-376
FDAWLTSSPVALTFLDTELRYVYANEALAATNGVPQSQHIGHTLGEVLPEWVEQLEPILRQVMQTKEPLLNQEVSGETyPPGVYRCGLVSYHPVCLADGQLLGVGVTGIDI
>WP_155302529.1/16-124
NYREMVENLNDVLYTTDRNAVVTYVSPNIVRLSGYTLDEVVGRNFVEFVHPDDLRDRMDQFLRILEGVEEATEYRLVTKTGEIKWAHTSARPIIKNGQVTGVQGILVDI
>WP_099252231.1/125-230
LRHSQDVIVSVDHRGDVVVAGAAAESMLGYRPEELAGSAFATLIHDEDVESMLAAVRAAARGEVICDVECRCRHrSGDIRHVVWSLLAAEGDVFTLLGRDVTDRRR
>WP_013334230.1/73-173
HYYDLFHTSPLGYLVTDAKGLITEANQMIAKWLNVPQHYLVGKPLVVYVDHSERSAFYTKLDELSQKREIQHWQTILCPRHQEPFSALLQVLSLRNDSGSI
>WP_143067888.1/143-248
KMMAVDRAQAEIEFDLTGRILHANDNFLKTMGYQRDEVVGKHHSMFCEGAFSRSHEYRSFWADLAKGEFHAGEFKRIGKQGNAIWIQATYNPIFGADGKPFKVVKF
>WP_126456630.1/439-543
HNAALIDNAVEGIVTVDEHYTILTFNKTAEKLFGYCADEIIGKTLHNLLDNPDEEpLLPDIGTHPEQALNLNGRHRQGGLFRLELLRAPVPLEDKTVYACFLRDI
>WP_106256095.1/164-279
LESMDDAVLVLTTDRQSPIYNQKFLAMWSMPEALMQPGREDERIQWLLEQTKDPKAFLARIWELFRDrpAETALELIEMKDGRMIERLAQPLWHNdqilGRVWTYRDVTQSVQTEQ
>WP_081623024.1/129-235
LYREIFTNSNDGIAIIDADGNYVEQNQAHRELLGYSDDELKGKTPAIHMGEEQFSKIYEEISKKGWYRGEIKCYRKDGSPIYVELSAFALKDDKGDVICYVGIKRDI
>WP_120007711.1/268-375
RLVARATDDAIWDWDLEAGRVLWNDALRKAYGHELQDRESAGAWWLTQIHPADRPRVQHSIHAAIDGDGSQWAEEYRFRRADGSYADVYDRGFVIRDEGGRAVRMIGA
>WP_120214354.1/155-260
AIALyTGKDHIIeVANDKMLEAWGKNKSVIGQTIREGIpeLEGQPFLEILRNVFETGKTYSATEDKVLLAKDGklETFYYNFSYKPLINENGNVYAILNFATNVTD
>WP_002575240.1/281-373
SVPGGLVRVDGRDMRTVLWHSVGFLDLIGYTEEQFSQELQSQWDYVHPDDRERIAASMGQARETGESAAAESRIVTRDGTVKILIMTYSYVDG
>WP_156026903.1/807-890
TMIYMDGRNFLLDTGVPIHDWMEKYIPLEDQKIVVQEIENAVKEKRVFQLEHHVVRADGSVGWAFSRAIPIINNKGEILEWFGA
>WP_169403815.1/302-412
ERFRAVAEAASDWIWETDRDGIILYLSERFKTVVQVPTEFWIGKKFTDLIRYSAADFKDKMLEDTHNGPDRKILSGEYIDGLGRSRYCNISVRPVFLKNKIKGYRGTVSDI
>WP_193845269.1/441-552
SPIAMAIFrGRDQKIEMANTTMMKtIWEREEKDTLGKSILEVFPELINQKYPKILDNILNTGEAIRENESIAYvdiqgKLKKFYLDYEYTPLFEKDGKVSGIMVTVNDVTAK
>WP_111410358.1/231-324
RLETLINNMHDPIIGLDNQGLILFVNDEALKIIGLKSEDVLGKTAMSLALTNDLMKSLISKKLEIGSKTSGQKEPPMKIFADGKESYFEKENVN
>WP_109840705.1/16-109
LGIAITGIDGYVKNANDQLLNMFGYKLAEVMGNPISNLFKYPDRVEKLLQKGRSIIEEEVYVKARTNKIRFNVSAYPIHGIDNEKVDIIYIFNE
>WP_186457110.1/390-504
FDNMTEGLCLLDREGRVRAANARLAAVLDLPEHLTRPGATLAEVNAHLATLYPAGMRLLTMPTLLARLAEgGGQYSFDAPLPGGrRWYEARFRLVPGGDMIVgLATDITARKRDE
>WP_190469291.1/190-300
FYRSIVEKQTETIGCFSDLGIIYFVNIAYSRYFGMSRKKLIGSHFLAFVPDEDKQKIKHHIGCLNYDKPTGTIEHRVMLPNGEIRWQERSDRAIFDRDKKIIGFQSVGRDI
>WP_066964748.1/67-121
LDTLLRHVKEPVLSVDREGRIVAANQAAARAFGISHSQVAGMSLQRFLPKLQLAE
>WP_201859689.1/31-135
DFALITLDRSGNIISCNSGAERIYGWRSDEIVNCHFSLLYSSDaqLRGKPTQDPNAAAASGHSADQVRCRTKDNIHILCRLTLDAVSVEAGDNSYFVLTARDISR
>WP_160441730.1/21-126
TGILLLTADGRCIGSNPAMHRLFGLEADELLGEGYHRLLRTDpdIALDMIDSLDSWLSEPRTFGPVEIRLArrGGESVWIEIQCeLPEEGDDAPIVVYMDDVSDRQ
>WP_076406973.1/20-124
DSVVVIDSHNSIILFNEAAQKLWGYSPDEVMGRNVDLLVpqKIRPHHDGFIDANRRTGINkiVGTSRTVPIERKDGSRRWGAMSISRVETQGQILYTAFIKDITQ
>WP_139065012.1/158-259
NAQEIGHIGSYQRKLPGDYFTYSAEFYRILGLEPREEEIHIDEFLSHVHPDDREEYIKAIQHTYATGEPLDIVTRAIRPDGSIRYIQRRAAILKDELGTPVL
>WP_158967196.1/325-432
RFQVLASMLPMGILQTDAEWQTEYFNQRWLEITDCKVGDVYGLGWMQLFHPDEAEELLTQLHISISGGHEFIRECQMVYQQSYKWVMLHVTPIIDPKGEVKGLIATVG
>WP_172974978.1/31-131
LDGEGTIVSANAAAHAALGYDDGSLPGRPFGDLLRAAdrQAPWLDEIMSPIRRGQDAHRVTPLVTSGGEERWLSISYCRVSAFDDGTLHSLLVGRDVTETH
>WP_063385005.1/158-252
SENINDIFCVYDrFTNRVLYISPSYEKILGHSKgKMYQDLSSFISVIHPEDRERFKRFAHEEAYGERSEIEYQAVHKDGAVIWLRSRKIIAEHFK
>WP_153481322.1/344-455
FDHSPIAGLILASDGQIVEANAKACELFGYGEAEIRSLPPLSLTLACDHDVVRDDLKNLLGKSVNHlrRGQRFVRkDRTIGWGDASATLLPSAGAGPDHVLVQVVDVTEHKR
>WP_169587133.1/66-171
PMCFWWGPDLVKFYNDAYVPMLGQRLANALGRPFREVWADVWDHVLPYVRSALSGEPTWAEDLPLVMhrngYPEQTYWTFSYSPIFGDDGRVHGLLNIVTETTQAV
>WP_150315718.1/872-973
FSIDPNTSEILQCNQESIFRLGYDeKEEIIGKPIFELYddETKIKAVQLNKVFKDEGELKNVELQMLSKKGEKIPIILYSNVEYNEKKEAVTHRFTCVDISE
>WP_154616280.1/148-249
LDAMPTAFFHLDHEWRFTYANRAAHELLGGVSRTLVGAVLWELFPAALGTDFERYYRAAVATGEPVAFDAYYPPPLDTWSEVRAWPTPDGLSVYFNDVTDRH
>WP_170294870.1/28-136
ACPVAFVGADLVMIRANETFAAFLGRPAETLAGQRVDALGLPDSLLWMMDETVDAGRPADLADVPIGaaggesPRSAAVCTLRLEPVRDGEGRCCGVLLLGTDVTTRRR
>WP_210215669.1/663-772
QSTADCIMVLELDGSLQFMNDNGRRLMEVDDFATIYREPWtSLWPKESAVEAAAAMQAARSGETGRFSAFCPSIKGTPKWWDVVVTAVTGADDKPVRLVSISRDVTTQRR
>WP_104984170.1/325-442
EQLPAGVIIGeRQTGRVLLSNHQATEIFRQPLDGATSIEDYaicrGFHPGSgapYAPSEWPLARTVTTGEVVSDEEIELLRgDGTRGWILVSSAPLRDPSGRVSAGVVTFIDITERTR
>WP_038188588.1/697-807
YSAAFSQAAVGICRVGLDGHFIEVNDKMCQIFGYSEDELLSMHFGDVTHPDDMTQSKRMVDDLIAGTQRSFTMDKRYLNKSGDTFWATLSVSAVVNEEEQPKYFVAVIEDI
>WP_093984731.1/261-359
DAAPVGMLVVDDELRVIQANPAAAALFGCAAEELLGQIPEDRLVQSNARQRLLQAPPSRAVQLNAWRGDEQVPLEISLTPFQRHGQSLRLVLLRDISER
>WP_022980313.1/1-92
MILSVNPAFCEITAFQAEELQGQSIQLLAplIHDASLPEAMREDLSSSGHWQGEVISMRRNGAPLTAWVSLSLRRDTDPRSGHLIAIVHDVT
>WP_023171922.1/231-351
NVIPIGVCVAeDPFCHRMRTNLATERLLGITSQTNASYTPPEGSPPPpfqlfregrKLEGHELPMQVAATQNRRIEDWECEVLrpDGSRVHLSCNAAPLLDTSGRVCGVVGAFVEITERKR
>WP_106758869.1/285-397
LEASNDAVIITgcrEPDYPVSFINPAFERMTGFTPEQARQRSLAALLGLEIGNPSSAGLLEALREQREGRAVLRCPRkDGGVFWSDIRMAPVRDAGGVVSHYVFTISDISKAR
>WP_114545238.1/176-280
CkdDEDYTLTYVNEGLARMLGYTieeLEEVSGGTAPGLVYEPDRERALADVARCFADGPTYETEYRVRRkDGSLAWVLDSGRRVQTDDGAAFVGSVLMDITTRKE
>WP_012569038.1/64-164
ILLIdpERDGAIVDVNPKAAEFYGHSRERFRTLHVWDINTLDrSVLPVMREISSWSGGHYPQRFRHRMADGSLRDVQVYAGPIQLQGRRLLLCIIHDVTAV
>WP_084429211.1/846-954
VYTCQLDEHWTMQYISAAAKDITGYPADHFVNNAVRsygSIILDEYQQLVDDTVEKAVKEHNTFTVEYQIQRaDGEERWVYEKGQATYAADGTPELLHGSIIDITDRKE
>WP_100792077.1/83-183
ILERIEDAAIVFNLDTWKIDFLSEQVSRLFDIPTKEIISHPELLMERVHESDRDRMTNIWMNQLRENHTGLLYRIRRLDGQIKWALEHRLFIPARDGSANK
>WP_086481410.1/186-293
AYAMAAAGEGIWDWDIPGNRVYHNRKWCDLLGLDSSHASHEMSVLSRLIHPEDHDAMMESLNQALVGDGVYSHEHRMLRGDGEVFWGFDRGRVVEWDETGRPVRMVGS
>WP_090304116.1/31-133
IINAIPGGVAIYRVTDIFETVYFSDGVPALTGYTVEEYRERIKGDAAVMTHPEDTARVVKELNRALEDGTVADFDFRKTHRDGSIVWVHLQGCRIGEEDGAPL
>WP_109015472.1/12-114
TFLPEGEFIYSRTNLNGVIEEANEAFVHVSGFERDEMLGQPHNIVRHPDMPEEAFADMWLNLKAGRPWRGVVKNRRKDGGFYWVVANTSPVRDGGQIIGYQSV
>WP_008389305.1/621-726
IPNGAVALvGTDLTYLLAAGSnFDDADLDPGDIEGTHIDDvtFLPQEVLEPVNDALRAALAGETRTIRADLENRVVEFRTVPVHDEGGEeIRAAMILSQDITERVR
>WP_205003419.1/200-302
DAIVTFDSQGYILSVNPSVKHMFGYKMNELPGHHVINLLpdikDINGDQRLIMKDRFKNMKNKVIETEALSKAGQRFPVDIQIGEATVEDEHIFVCSIRDITE
>WP_180132206.1/398-509
DNVPIGIFWKGRDLRFLGCNSVFAKdCGRSHARDLVGKGDFDVAEPERAQRYRDDDLAVMASGVPklFYEDRFVNRRGKLRWNRISKVPLRDPDGDIFGVLGIYEDISEQKR
>WP_146624605.1/611-715
LATQAVGQGIWENDLEQGKLIWDDRLWEMHGIEPQGPDWSLREYINLVHPDDRASFLAGTHYVSPEDRLANVSRIIRPDGRLIYVEHQALVVRNPQGAPVRVIGV
>WP_066303758.1/17-121
HTMGFIHIGVWDYDVIEDEGFWSDKTYEIFGIDRGQVPTLELVYNLIHPDDRNRFINQVNKAIEEKRSFLDNWRIIKNNNMEHMITVYANVILDENQYVVRLIGY
>WP_058571001.1/403-507
QYGRMLEAVADPVYALDRDGLFTAVNPAFERLTGLPRTEILGVSASSLFDETVDDSDEVFFTAANQIVEFELERADGEVVQVENHRTPLVVDGKSIGSVGVLRDV
>WP_116973516.1/327-433
SICQQMSKMGGWEFNVNTGQLFWTAEIYKMREIPQNYSISLQSAIGFYHPEDRPVYEAARENLFYNYEPYDLELRHISAKGKQTWVRTIGVPILNQRGMATHFRGII
>WP_099382843.1/155-249
ALVATVSDAIIATDSAGTVVSWNPAAQSIYGSTAVEAIGCPVAEVLGAPMNLRRRVGKPAESVVHYAKDGTPRMMRLAVSEMDGGYVVVCSDNTA
>WP_197046979.1/727-838
RLQDILRNLPDIVWLKNPQGEYLSVNAMFERMVNRPAAEVIGRCDADFVDVQTATQLEAIDAGVLSTRQPHTSERWVTLlRDGYRGLFEVIKTPLYDDSGEPVGVLAVARDI
>WP_207047433.1/320-428
FEAAPIGILLLDANGVVIESNPAFRALTGTVINKAVGSHVTELVEEADRATLQEKLVEAVASKAAAPSAEVKLVGATERAANFYINALAGEDSNSGRLLVHVIDTSVQR
>WP_100714626.1/740-855
AGIMATSVTAITVLNPLGEIMYANPAAEEVLGVRIHDLRKRVYNSPEWKATSIdggpwlPEDQPFTRVLASGKPVFDVRHAIEDDRGTRKLLSINGSPIKNSQGEISSLVFSVMDI
>WP_169846970.1/33-138
DIRFALDQSTIVAITDQKGTIIYANQKFCDISKYKKEELIGQNHRILNSGYHPKSFFKNMWKTIGIGEVWSGEIKNMAKDGSFYWVHTTIVPFLNEKGRPYQYISI
>WP_027192777.1/246-356
FMESLIQAVPYPLYIKDTSLRYVGCNQAFAEFAGRSMEAMRGLTAFDLLKEEDARQVEAFDLEVLASGDRRQCEVLFPHADGSVRNVLLEKKAFYGNSASPRGLICVFTDI
>WP_055747120.1/139-249
LYRSLVEDTLVGVFIAYvEHPGFVYVNPRLAEIYGYTQDEMVKMTAADLVIPDQRAvIQTHQQRRLEGDLSSIRHQFRGLCKNQTIIDVEVLQKTTIYKGKPAVIGILQDV
>WP_024315937.1/319-421
KAGERTSLTGSFTWDMNTDKIEFSDQLRHIYELNDDADITADNVRKRIHPDDECVLNEQIAQIRRGCTDIEFEVRLVMPDGRIKFTHAFASVFQHPDGGLECI
>WP_119313578.1/279-353
EAHADLLFRRGTIADERPSSLMDILERAHPDDRDKVMAAWNRALATKEPTDLEYRVLDFAGQPGWRSVRAQVIRN
>WP_092407520.1/184-299
YRSMFELASVGIALVAPDGGWLSVNTALCDILGYTPDELKVLTFQDITHPDDLNTDMELLRQLTANEIDRYQMEKRYLRKDGSPVWVNLSVTKKLSEDGDLEYFISILQNIQARKE
>WP_084513796.1/436-544
FDHSTEALLILDGRMEAVAINRAFTEFTGYQLEDVLGHIPREFAAPRHDGAFFDMIRERLAEQGSWSGEAWVRCkNGLERPLECRATPIVNGDqVVNWTVFMRDLSERK
>WP_161982125.1/9-128
FEAIFASLPDAVVVCDQEGSILHINAPALKLLELSSeLRWQGKPLRELLQHYTLSdeqqhpialaSWLQSLSLDEMAVSGACEQTIMLRLPSGWTFSLNLCCSLLLDAHQQLIGTILVFH
>WP_016467294.1/62-162
ERSGIGLAILDPSLRIRSVNSAFSAQCGRDHDDICDRSFAEFLHPSVRQHVLRQFLRLVQGHQAQVVSRSIAIwfHDTAVAGKVTAYPVEDADGKPRMILV
>WP_200596347.1/336-444
KFALEGAGEGVWDWDIRAQRAYLSPRVMELLGTDEDTLACNETTLRMAVHPDDIALVNATISAHLEGRVPSYTLEHRIRGKDKRWMWILSRGMVVARAPDGRALRMVGT
>WP_171351956.1/50-140
HMFDVFNDGIFYMTDDDRIFFYNPTFYENYDIASGQCHLDAWLSLVHPLDKAMLKGEVDAHIQKDEQKLSTQYRVRNKTGQYVWIEGTAVT
>WP_190492865.1/1125-1232
TLAVQSGRFGIWEYDATQNQLIWDDRMCELYGIAPQEFGGTLTDWEQRVHPDDLALALATAAQSEREAQPYDTEFRVVHPNGAVRHIKAYAFHERNSEGEAIRAVGVN
>WP_115375389.1/155-261
DTVPQLIHMADTQGNVTYVNQRWLDYTGLPEAELLDKGWRNTFHPDDLAAVDKKMQGALPTNQEFQAEVRIRNkAGNYRWHVVKSLPLINLEGKVQARVGSNTDIHD
>WP_052257207.1/419-529
RFRAMLENNDAVVSLIDENLNTIFRSSSAARITGWTHEEFEKISAKEYIHPDEVENIQQIMKKALANPGFPFPVSLRVrhKGGYYISMEGVINNMFHDPEIRGVITNLRDV
>WP_120356412.1/90-190
AILVTDNRTRIIAVNPAFTRLFGYTLEDLDQLTPKILQsgKHSTNLHQQMWDSLNSNGKWSGEVTNRARNGELVCVWLEVNEVSSKkGGASPAYVANFTDI
>WP_075856266.1/41-145
DPVFIMADGIIvEANPACVTMFGgGRRDQIIGQKITDRLGSQQPDGLELRASLDTFNKtfaldGVARRLWNFKRLDGSILTARSTLSPLAQAERRCTLAVLEDIT
>WP_169608770.1/761-878
MIKGIADAAPDMLYAIDiRTMQHVYVNDKIVQLFGKSPEEIrnLGSMLFEATVYDEDKQKFEENIQVLRQTEDGEVLELTyrlldDKGQLHWIKTRRAVYqRDEQGSPTHIIGISQDI
>WP_052761217.1/663-777
VENIDQGISMFDRDMNLVAWNRRFVELNDLPEEMLRAGVTLQDICGFNIDRGEYGlVEEREAFIRQYIARTFRPERVVFEKVRANKRILELTRTPMKTGGVVTTYTDITRRKQAE
>WP_097197109.1/210-289
GSFDETIDAFTAAVHPDDRERTSEALQAAIDTVGEYDAEFRVVLpSGETRWVQGRGRALADDRGAAVRLIGAAYDTTAQR
>WP_022850962.1/6-97
FLKTLFDEINEAFVVFDDNGHIKLLNPAFTKLTGYTKEEMNENGGFLKGGMLGASFYEELWGELREKGHWRGELWDEDKGGGIFPKTLAVTR
>WP_058064529.1/24-125
KDSLYREMMVLEVDRQGRIEHANELFLSEMGFRRDDLIGRPLDDFFTEQFRSEPNYARLKSAMQRAEHVSGAYRLLRSDGQEAWLRSIWQPIKGSDGTLHRF
>WP_169220878.1/275-386
ENIQDVFWVSdDINNQIIYVSPAYEKIWGRTRESLYANwRDWinAIHPEDQERVEAlNFEAVLQGEEFNPDYRIVRPDGTVRWIRDRGFPIKDEFGQVQRFIGIAQDITEQK
>WP_092372327.1/49-154
NGIMDLLAVVSPDYRIVYVNKVFNDYFDIPHPEGLFCYQVFRGGSEPCQICPLRTALQTGKPDRSAYIDHRPDRSLHFEVVASPMFDDKSQVRTVLVSKRDVTMEK
>WP_127729299.1/28-123
DDNPLLLVNQPFRDLTGYGEEEVVGRNCRFLQgeVENREARERIHAFLNGERQTVRTTILNFRKDGRPFVNLLYMSKLRDLSGTVRYLFASQFDVS
>WP_071843101.1/143-245
TKMVDEEGKFLYTSGSALYEFGYSPEQLVGKSAFSLIHPNDVSKVQTSLSELLTGKDHVTISEFQFKaaDGSYRWLEGVLsNQLHNPSVKAIITTTRDITERI
>WP_069859289.1/9-123
SLFQNNHSVMLVIHPDTGEIMDANDQACRYYGYSWEEMTNMTILDINTLTPEEVKQEMHKAKQELRNHFLFRHQLANGDIRDVEVYSGPIMFKGEKLLYTIVYDITERNRKERER
>WP_172640001.1/865-971
IGTPLLVLRPDLRIHSANAAFFNTFMAAPDKTIGVKLYKLNGGDwDIPELRRLLEDIIPGRTMLENYRVEADfpRLGHRTFLLNARQVEYKETDPAFILLAFRDISE
>WP_147167906.1/6-105
AVILTNAEKRIMWVNDDFTQITGYSLEEALGQSPGQLLqgpATEPDAIENIRKGLQQKVPFRSELTNYRKNGEAYLCRLVIHPVFDHQQQLTNYIAFEVD
>WP_091683046.1/256-361
QVAAINRSQGVIHFDLNGTVLDANENFLAAIGYRLDEIQGRHHRMFVAPGYAETLEYRQFWESLRAGAYRSDVFKRVAKGGREVWIQASYNPILDMNGRPFKVVKY
>WP_198847315.1/212-318
LTLDSLNGGRWEWLVQRKEFRCEGHFYNAFGIDDTSAPDLWERWFARRHPADAERTASHLARARMGLEDSYEAEFRVKNNAGQWRWIMSRGTVAERDAQGRPVRLAG
>WP_188774498.1/218-329
VEAPWEVKIVAGDPLSPDNRVWYSGQFRKTLGFQDERDFPNELASWNQLIHPEDAERTNMEFADYLLAGYKANRPFSTRSRIRNRQGDYRWYETNARTSYDEQGNPLRIAGT
>WP_062767376.1/229-341
AMSDGLLIATADGRIVTANRRVDELMPATISRPFAGRRIRALRDQLFAEAVMDIRTSAAGSGAEIDPLDpQPLDRDHELHLAGDHWLRISRRATADGGMVFVMSDITPLKRRE
>WP_081716861.1/141-244
DLFWELDKDLRISYLSGNFHYLQDEDLTDKTLRQALAPIPNLEADWERFDEHLHQHQPLENLTLrlhtsNKALRIFKLNARPLFDKHNEFQGYRGVQREITEEY
>WP_140636996.1/1047-1158
VDQSVAGVVLYDLQGHITEVNARFCELVGRSAAQLRGAELSEITHPDDVAPSAEMLSSLLAGSRPSFFIEKRYVrpDASVVWVRKVANLLRDAQGQPRNVAAVVVDITERKQ
>WP_132251659.1/206-286
GRDPFTYEDLTAAIVPEDRARMEAAVASSIEEQADYDIEYRIRTpQGEIRWLQIRGQTYYHADGSPLSMAGVSIDITERKR
>WP_202337199.1/17-117
VFDLAPFPMWIYDLDSLKFLAVNKEAIKHYGYSRKEFLAMTIKDIRPAADIPKLLKSIAEAKSRTELYKESLFKHRLKDGNIIRVQIKSNLITYRGRKAEI
>WP_205895816.1/764-873
LMAADAAELGIWSLTLVDYSVVWNERMYELFQQPVSLRETGLTYDHWLARVHPEDAPMAVAKLEAAIAGDGIFDPVFRIIRPDGTTRIIQAAARIEIDGNGKPVKVTGIN
>WP_092354019.1/33-141
FDALPDVVFFVkGKQAQYLLANRTLVTrCGLPDKAAILGRTVSDIFPSRFGANYLEQDMQVLNTGIDIHDRLELHLypDRAPGWCVTHKIVLRDRHGDIAGMAGISRDL
>WP_189631345.1/217-328
EKYRGIIQNLQYGLMEVDLNQKIVFANPVMTEITGYTPEELIGKVATEFLVDEEARKIIASQQHKRSKGSASVYEIPLkhKDGSYRWAMISGAPIYNVDGSIRGSIGIHMDI
>WP_183906656.1/434-539
DYKYALDQSSIVEITDKTGAFIYVNDNFCNISGYRQEELLGKNHRITKSGYHSKEFFQDMWETISRGNIWKGEIKDLTKDGVYYWTETTIVPILDEQGSPHQYLAI
>WP_007191513.1/10-121
LHSLRDGVIVLDDNGTVMAVNPALERLLEVRSDVVIGQPFAAVFVADesLDELVQAVLDAAYQANTVQNRVFWLRReKTADRAIALTTSLLRDRQGRRLGVVALLNDITELE
>WP_073607735.1/515-626
RFRSAFDDAPHGISLVSTTGQFVLVNAYYCTLLGYTEAELLTLTFKDITHPADWATDWEGFQRMMKGEARTYEIEKRYLTKQGEVIPVVINAAPIYDGAGNPIYSVGHVQDI
>WP_056481835.1/16-121
LIESQGMTGTWGWRFVDHQHVWSPGLFHVLGLDAQSTRPSYDRLVGLIHPQDRHRVQTGADLRHGVTLGQQTLRILRPDKTVRMLSARTEIYLGVDGRPRGAAGVV
>WP_051497209.1/338-436
GAGCFPYVSEGIEQIYALSPAQLASSFAPiyaRVHPADRPRLLASIRQAAASLTAWHSEHRVEHpRKGLLWVEARATPLRQVDGSVLWHGFVADITTRK
>WP_179058758.1/125-234
TEVCWELLIVDGDPEHPGNQLRWSKQFRELVGYSERDFNDDWEGYFSIVNQDDLKQVVKVVTEYLRVGDLSLPYTVEYRMRHKSRGEVWYRERGQGVMDCNGTLSRIIGA
>WP_166580598.1/661-766
RFRTLANTLPALIFVATGEKGNVWVNDRFAAFTGRPREALLGRGWTAVLHPDDVRPTLEGAERSWRERAPYATEIRIlrADGEPRWHLVRGAPVTDAAGQTVQWVG
>WP_039727835.1/207-313
REAQRIAQVGSWELDLQTSTVTWSEEMFRIFGLDANQAEPSYDNIMAMIPLADREHLKSLVERAIADGTPYSFEHRIQRPDGTQRYLVSRGEIVEPEHQQGLKLCGT
>WP_157845928.1/177-274
LENLPIPVWMRDDNLAITYCNKAYADAVEAEQTEIIQKNIELVDRSKVSQAHNLARRALDSGEISCDKHHAIIAGERRLLEFSERKLDDKTLLGFAVD
>WP_112992471.1/160-263
LLNLEGVLVEVNDIAVFGCGFTREQVLGKKFWEcgWWNLDieIAKKIEQIVIRALQGENIVEEMDYFTGSGERRLTEFSAVPIRNSEGSIMRILASGIDVTARK
>WP_056366816.1/310-413
FAQAMPNQVWAARSDGEFEWFNDRVYEYSGVARDGLDSHAWSTIIHPDDLPAAAGQWRDAVASGTTFECEFRIRQADGVYRWHLSRALPIHDNAGYIARWVGTN
>WP_187164466.1/136-247
DLHLAVDTAELGIWEMDPETNRIIWNDVLLDIYGISReQFEIDYNFWTTLVFPEDYELALQAMGKVFQGEEVFNIEFRIKRPDGEVRWINGSARPINDEKGRLVKIIGINRD
>WP_190506569.1/961-1074
ERFREIAQTVSQAFFVHSaATGEYIYISPAYERIWGYSCDTLyQNQKFwLDTVHPDDRPQVLASVAHQCEGNSVQREYRIIRPDGDIRWISAQITLIRDEAGTPLRFIGLAEDI
>WP_106532623.1/123-222
FNSIEEGMIGIDKNSRVIFMNKSAARMVEVDIASSLGLHIHELITMSELPRIYETGRTELNKELQLQNGSKIVTSRFPMIDEHGEIIGAFAVFKDITEVV
>WP_182326959.1/271-378
RRAERLSRIGSWTLDLASGHIEASDMMYEMNGLDPQGPKLTQDDVAHMMPPQDYARVTAAIAQCAQTGQPYRLDIVHYTPDGGQFPASILGQADYDSNGQIVSLSGTI
>WP_133707819.1/330-436
TPAGEPTFFNKRLLDFFGLDDVAQLDNRDSsRLVTAMrtfvhsdDSDRLLNAIRHSLATGEPYAMKYRMRRaDGVYRWFDGRWEPLCDDDGKIVEWFAISIDIDDEV
>WP_080798936.1/168-288
KYDLILAAAGEGILGIDNDCRYTFVNPAAAKMLGCKVDDLVGKSSIPNWYSEKVTREKNYGEDTTECPRPLYKTLREgahirvnhwnlwrQDGTSFDAELICTPIMDENEIEGAVVIFSDI
>WP_142014852.1/183-287
QTFFQAAVGMALVSLEGYWLRVNPRICELLGYSEQKLLTLNFQDITHPDDLDSDLELLQQLLANEIATYSMEKRYFRGNGSTLWVELTVALHRLPDGSPGHFISV
>WP_169145340.1/364-468
TERVGGLGVFSIDSRSGSTRFSEQFLQVFGLPPGRPFPVEVWQQGIHPDDREETLARAAEVSSPAGRAFDHEYRYLWPDGQVRWIHGLAEAERDVEGQSVRVHGA
>WP_129891114.1/173-288
RFAAIFHNSAEGILTVDNALRIIDFNPAMEHLTGWRESEVLGQFYFNILRPKDRQgndlgLEDSPILQVFAGQSVVNREMIITTRDGEHFAVAITASCVRSSKGEPINGILNVRDI
>WP_120564740.1/184-292
LALNAEAMIGTWVWDVPGNRVVADERFAHSFSLDPEQAREGLPISQFVAAIHPEDRPAVEAAITRTLETGGAYRAEYRVLRADGANRWVEASGHCQLSAQGAPLRFPGV
>WP_155187353.1/66-171
TLLNALEESSLVSITDNKGLIISINDKFCEVAKYSREELIGKNHSIINSQHHDKAFWAEMWKTIASGQIWRAEVRNKAKDGSFYWVDTVISPVLDESGKPYQYISI
>WP_148898027.1/422-527
QETNKLAEVGGWEYDVNNDHLYWTDEVYRIHELPVSKEIDIEEAIDFYSPGSRHQIQEAVTRAVEEGIGYDMELPIITAKGNRKWIRAIGKVEQDEEGNVYKVYGV
>WP_063633937.1/529-638
FDNAAEGMFVANEDRRIVAANDAFARITGYDRDEVLGRSPEFLRSDRNPPGFYDDLWAQLRENGHWAGEIWSTRkNGEMFPEWLSVKLVRNEDGAVANYIAAFTDITETR
>WP_188688644.1/121-224
ILDMLNVAIWIYDAEKQQMLYVSRSIQDIYEVAYDVRAIDDWPSFVHPDDLEEVLADWQDVIQGQSIVQQFRITTAKGQMKWLRGHVSPIMASNDQLRYIIGFI
>WP_135954343.1/143-245
ASVFDRSHEAIMISDRSNRILDVNPAFSRITGYSREEVLGLNPAILSSGRHSGAYYQSMWRSIEQTDHWRGEIWNRRKSGEEYVELLSISRVHLDEPGQYHHV
>WP_157040191.1/34-144
QFRLLMDAMPQIVWMMRPDGQATYFNQRWLDYSGWSLKDSLGHGWIGLVHPDDSLRVSRLLVQACGGGEPCEIECRLRRADGVYRWMLGRTAAQSDAAGRTTQWLGTLTDI
>WP_138882382.1/11-115
AIAALEAASIVSITDEKGVITYVNDHFCELTKYDRDEIIGSSHNTVNSGFDSHAHFKGLWETISQGQVWKGEMKNQAKDGSEYWVNLTVVPFVNDSGAVYQYLGI
>WP_015624679.1/471-576
NTSDVILIVDDENRVAYASPSAVQVLGTDPAGVLLPELIHPGDRQRLADVLGAVRSGGSTAEGLDFRALgrRRSEVMLEMHCRDLRTDPTVAGMVVTLRDVTERRR
>WP_164880837.1/503-611
SYAFEVADEGIWDAHIPSGRVFYSPRFLAMLGYSLEEFGDNLAFWPRFIHPDDRARVAAMLQLPQSGGGRFEERFRMYRQDGEIIHILSRGRVVSWRDDGQPLRVVGIH
>WP_205227129.1/366-476
LNAIPTPIMSIDTDFTITYMNPAGASVVGLSPDEMVGKKCYDFFKTPHCRTEKCACAKAMATDGIVTEETIARPrDGVIVPIKYTGAPIKDAKGNIKGALEFILDVTEEAR
>WP_158855422.1/168-271
DAFPNGAVTLvNEQLTYLLAGGDLFDNLSSEPGDVIGSHVSDVGQGDRDVFVRAYTETLAGSQTATETTIGEMTLQLRTAPVRASDGSVIAAVGMTQDITERKR
>WP_013029015.1/13-123
VDSIPAATFIKDAGGRIVYMNHACEEQWGITFDVLGGTDGSQFFPPEQIERFREKDREVIAGGKQIEYEAPFWNakLKENRIGFFIKNPTFDAEGKLLFLVCITFDVTEDK
>WP_148950885.1/79-180
EQAPMVIAHCDLDLRYTWLfNPHADFSSEESIGMRDDELADNSGTRALMQLKQKVIETGKSFREEITFPLSDGELTYVVFARPLLNGEGKIIGAATASTGIS
>WP_146928050.1/280-384
QGSDLIGILDLEGKYKFVSETSYPVLGFTQEELIGKTAFDFIHPGDKERVINQFSELELKKQIEIQPFRFKSaKGEWRWIETKATNLANDPSVDGIVTNSRDVTE
>WP_155931990.1/441-547
VRGGDLAFWDWDVAEDLLILSDRWAGLLECGFDRLPRRLEDWYGRLHPDDAATVRHEVERSLAGDTPVFQVEYRVRTDADSWRWLASRGRVFHRGPDGDSRRMVGIA
>WP_151754790.1/29-136
ELEIIFNNATFGIALIDDQGHFLRINPVYYTLSGYNKEELSENNFFQIIHPDDHTQLLQLIQEMTAGKTSSGAIQQRYLSKDGKVIWVQNSISIVKDEHNNIHYFIVV
>WP_190693892.1/300-414
KYRQLVENANSIIVQLDSEGKITFFNEFAETFFGYSEAEIIGKSAIGTIIPKTDLsesGLAAMIRDCLAQPEKYlQNENENIRSNGERVWVAWTNKPLVDAKGNLAGLLGIGTDI
>WP_008527676.1/201-311
AHYKQAVESSHDQLAAVDTELQYLFGNEAYRSFHGIETESVHGQSLDQLLTSEEFDQIEPHVREALAGDRVSFEIPRTHDSKDDRVLDVRYWPLRDEDGAIQGVGASLRDV
>WP_164670025.1/288-398
KLLLDNLTVGFWMRNlSNGEMTYISKGAEELLQYPLYELYDKPdLWEELVHPVDKEVALKGRELLMNGESVRQHYRILCGDGTTKWVADQSIPWKKDDSEVTHSFGMLVDI
>WP_175476184.1/136-249
ERYRLIAENSKALIQLLTKDGNILYASPSHSRVIGVQPEELLQEPLGKFMLPDEWRKIAKVIAALNKNGKHMKREIKtisRAGEEVYLSIDFIPIVEAGGKKKmkQILVVGEDI
>WP_024080881.1/266-376
LMAKVFDTSREAVLITDHSGRIVLASAALCTISGYAAADLVGQKASILKSGHHDDEFFADMWSRLINGGAWEGEVWNRRANGEVLVVYERISAIRDDSGRILNFVAIMHDV
>WP_017716618.1/138-243
LLVAGGKDYAIFTLCPEGRAISWNPGAERILGYRAEEILGEHFSRFYVAEDIEAGLPQQQLQTAAVGGRFEGEGWRRRKDGSRYWAAVTVTALRDENGQLRGFAKV
>WP_129183294.1/218-312
VDQMGDPVFFFDTRGRLVGLNASARRVVAVPGGSSVGVGDSvETVLGTTVPLAEHVETRVVLGSGASAREAVTRCSPLTDAQGRASGWMIMCRDV
>WP_176067657.1/154-257
ALRIAQLGTFDWNFRTGEIERSERTAQIYAFAEHEGRHADEFFARLHPDDVTSMQSAIDASLAADGAMEHSFRIRLPDGSVRHVKSMATSERGEDAEWERHIGV
>WP_090899512.1/30-139
LEAVPDAIFFLDRDNRILFVNPVAQQLVGLTRDVIGLGFHdliDCFTSGVSEGAQCPFTRMVKTGELVVIPSHFWNREDGTQFELSLsfWPRTQQGVPVGGMVVVRDLTD
>WP_091129850.1/389-499
EHYRALVEASTAIVWRADCTGALTDSHGWERFTGQSPVESQGSGWLDAVHSNDRARVAESWKNIIQSEELGTTECRMRLPNGDHRWILVTGIPLTDMKGTIQEWIGTLTDI
>WP_058403660.1/26-130
AVIEFEPSGKIITANANFLRVMEYQLEEIQGQHHSLFVDDTeaQESDYKHFWLRLNNGEFISQEFRRITKSGKEVWIQATYNPIVNSQGQVIKVVKFATDITAQK
>WP_200179010.1/882-989
LDSQSHQVAVLDREGRVQMVNTAWRAYARAHPKDPMGVPEPgeDFLLRCrdgrmeaegAGEKLAQELQRVLACRSEGFALEYRQGeGPGAPAFLVHVGKLHHPEGGaI
>WP_066864222.1/279-375
IRSVPGGLTRVDGRDMRTVLWYSGSFLNLIGYTKEQFEGELHSQYDYVHPDDMEHVTAVMLQARESGKSTAVESRVVTRDGAVRILMVTYSYVSGED
>WP_043747565.1/25-122
KSNLCIKVLDREGRILAVNQHGMDLLQAERDDLCGKLWSEFWDNPTAIRARQAISTALMGGTDQFVAHCAALPDTPLWDVEIFPLETDTDgVKSILVV
>WP_034619685.1/260-371
LDGITDGVMVLDEEGRIHSVNTALTDMFPQVAGMEGATPLEATMQPDLQKAVDAMLRSDTAHSGQPMPDTgrvcnveLSGGRYMEITLVPFADPAGTRKIVLAFHDVSEREQ
>WP_166430437.1/462-567
AIFMVDAEGNITNWNRGAEQITQYSSADIIGRNVTIFLRQDgQAERLsQRILSRAASSGRYFGEGSALKRDGSSFWASLVVEPIRDAAGEIAGFAAVMHDATEERQ
>WP_165794563.1/342-448
DASPLGLFRCDQSGRMVYANPTYLQLQGLREDQLAWGWLELQAPERRERVRSNWLEMIRRGEGLKAFSRIQRpDGQRRLLAVRTAPLRLDGKLQGQVGTVEDITELA
>WP_045738586.1/366-466
LPDGVVILHQEHVLYANAACAVQFGYEGENLLGEPLQSLVNKASLAEVREQMGAAANKGKPGNAALMRRRDGSLFHAGLSFGNVRYSGRDCKLLIVRDLSE
>WP_165912474.1/230-339
DGIVILDDECRVLSLNPAAERISGWKQGDVAGMNCHQLFncsHEDGRPISEANCPLKSGLHfncgeGNNYSEFNIRHHDGGWRTVSVSYIQLEQEDGKPPHYAMQIRDVT
>WP_084243672.1/525-631
IITESTFDIVTMINLNGTIEYVSPAYETISGYSASDCIGKPLMMNIHPEDEAALTESVASLLKGGKPATLQARFKHKEGHYIWMEVSPTPVLENGELKQVFTISRDI
>WP_194213863.1/263-359
SIVVMGRNGDIRNANQSFLEIYGKPLQDIAGMNVRDCIPHLQNNDSIADLAVSHVHMEEMQLKTAQGRVIPVELFFRVVEVETGLSNYVLVIRDLSE
>WP_026764161.1/1-47
MFNEAIKNGKAYETDVKLIKKDGSELWTKAKGTPEFKDNRCIRIYGT
>WP_196272978.1/272-374
PGLVYRCEVAPPWRFSIMSVGAEPTTGYQATDFTERGLRWMDIVHPDDLDNLEKAVADAVEQQRPFAETYRIVTRSGDIRWVMERGQCVYSSSGTPRFLEGTV
>WP_206758611.1/28-132
LFTMEQVGLGFAYWDFDNQMIYWSKKLAELCGLLLSKFHPTYQDYLGRVHPDDRFELENLIEQVRNTFEVKQIEYRVIVNNQERWLRSRFSPSVKDGRLTHMIEV
>WP_190628424.1/466-568
KATNDAIWDWDLITDVTWRGEGYKTLFGYGNEDLESHNDWWRDRLHPDDRQRLLASIQTAIEGEATIWMVEYRFRCRDGHYAYVKDRGYVIRNAQGQAMRMIG
>WP_079558373.1/134-239
FRRYLAEAPVAVIIVHDGRIQYLNMNALDLFHTHYiEDMIGLPLVDFVDDCSKGAFNEFISNNAGTGRVAERHDIVFMGLHKKPLDVAITGSWIEFNGKQALQIVM
>WP_015828762.1/194-302
RLKAIVESISGEVFILDtTQRGVIVANALVCKKLGYTRQELKSLTFLELCSIGPDELDRHISLLDSHDGQKITFETafirKDHSIYPVNVELTLDKNGQKPVLVIFAQD
>WP_147494803.1/47-155
DNIPTLCWIANGDGYIVWYNRRWHEYCGSTPEEMEGWGWRSVHDPERLPAVMERWQRSIASGEPFEMTFPLRGaDGIFRPFLTRVQPVRDTSGAVVRWFGMNTEISAQV
>WP_012498577.1/988-1082
ALDGSILEITPSIERFTGYSREYLLGKKTSTLYKDPTARDRMVEELSQKGSLVDYEVVFAHKDGSSKMGSFIIGLQYDLNGKPYKLVGSMRDITE
>WP_026087753.1/348-433
IEQANDKFLQMIGYTRKDLKAGKISWKEitppEYLDLDAQKIAEAQINGACTPYEKEYIRRDGSRIPVLVGYTLVGNKREESVAFI
>WP_032815906.1/32-134
WIWEVDATGSYIFSSARSIELLGRLPHEVIGKTPFDFMPAEEAHRVGEIVAKIAAarlPFTGLQNRNIRADGSEILVETSAIPLFDEQGNFKGYRGIDRNLSE
>WP_077310245.1/295-398
SAMVIVLDNKGVISQVNANFSSISQCPEKELIGRNLLSITSHEeITTDIRQVFPDLFKGQAWSGTLEHQKkDGTSFWVHATIVPYTNEDQMIEQLIVIEQDITR
>WP_177170836.1/520-637
ETAPDAVFILDEAANYVDGNRQAADLLGLPYDELSDHSVPELVDDGifereVVPRYRETVAALLSSDNDHDkgkFEFRVHPadGDETRVVECHLaLRPHDGDFRGAIGVLRDVTERNR
>WP_182217802.1/151-260
RFKRLFDQHPHPMWVYELASLRFLVVNQAAIRQYGYSEAEFLAMTIEDIRPPEELPRLQDNLAGAPRRGAERAGCWTHRRKDGSLLQVEVSSHSVTIAGKAARFVLCHDV
>WP_090158130.1/363-468
QAVLDTLPDAIAVFSDASTLIMTNQAYTQMWGDQNSHPFDLQDLRTALRLWKSHSAPTDFWRKVEKFGQLGPRREVVTDDIILVNGRRLRCEAHPIPAGMTMVKFL
>WP_012598004.1/420-533
VDNSPLGVIEWDNDYRVKRWSSQAEKIFGWKEEEVVGKGWQewQFVYEEDLDLIVAKVSEIIKKETSRHFVTNRNYtkTGEIIDCKWYNSVQYDQSGEILSILSLVLDVSEQKR
>WP_135759437.1/568-669
DGIGILETKENKLYLNKYFIQLLEYTAEEIIDRGgpFRFLYSDQNLADTVEKTLLSGKHWSGDVQLRNKSGQLLDLYLSAGAVVGDSHEILAIYGIHTDIRE
>WP_184732425.1/138-247
FNNAPIGMALLDLNGHWTDINDAWCDLVGYSRQEMVGMRYSDITYAQDQERGAAALADLVSGRATTVSLKKRYRhkNGRPIWVLVRSSVVPGADGRPAYLVSQCEELSER
>WP_189003869.1/122-231
FQEIAHWAPVMIWMSGLQQETTFLNQVWLDYTGRTREEDLGYGWFALVHPDDLESCAHTCKAAYDQMQDFSMEFRMkrHDGQYRWLVNRGTRRFGCNGEFLGFIGACIDI
>WP_137175428.1/340-441
SPDILGVLDADGFMESSNPAWQATLGWTEDEVAATPFLDFIHPDDRAATETAWRDARDHGIRAMRIENRYRhqAGGWRWLSWVAVPDGGKVYCSARDISVER
>WP_018151581.1/19-122
IGVLVISKDGLITYVNDALVNMFGYSKADMVGKPVEMLLpdDIQARHILFRNQYLDQPTPraMGLGRELKAQHARGHNFPIEIGLGVIGEGDAAQAMAFVSDIS
>WP_149114868.1/473-583
RFRATAAAAPVAFWETDPDMLCTFLSCGWQELTGQDPADGLGLGWLAMTHSDDAAAAEAAFRAANDRRQAVDIDYRVRRADGRYAWVVDRARPRFGPAGEFLGMVGAVIDI
>WP_198016377.1/80-196
LEAIPVGVFVVDQNGIPYYANQTAKKLFGQGLIPTNPANQLpEIYPIYspksekIYPSNLEPIIQALNGKNSIYEGIEIHQPDKIVPIEVLGTPIFDDKGNVSYAIVVLNDITERKR
>WP_062044384.1/721-826
RYRSIFNTAGDAIFLIDkENGKIVDVNQSAVRIYGYSTEELLQMHIDQLAAEPDDTIKILDRLNRFHFVPMRKSRGKDGQTVLVEISASYFEMEGKPFIIAIVHDI
>WP_181369462.1/446-553
AMCLMLGPEHIVEIANEAMIDLWGKAPEEVLYKPIFEGLPDVRDQGLEQLLDEVFATGKTFNANEMPVSlirfgKTETVYQNFVYEPYRDADGSILGILAITVDVSAQ
>WP_051878705.1/203-315
EHSPVAMASLkGKEYLIDVANDTFLEIVGKDRSILGLPMKNALPETESQSFWKILDDVFKSGKPYYGTEYKSAatiNGEiiEKYLNFVYKPTFDPDGKTQTVLVVAIDVTEQV
>WP_183948369.1/156-265
KFRLLFETSPIGLALLDLTGRWLDANPALCSLLGYARDELLQRSFQEITHQDDLTADLDQAGRLLAGEIEGYCIEKRQLRCDGSVLRVSFCNHLLRDADGNPRGFLAQFQ
>WP_028628773.1/15-97
DPDGRLLQCNDAYLALCGYRRDQLLNQAFTCINhpGMPEQVIERMWRTLRAGVPWNGPLMGQHREGGTFWRDLYVVPLFDGGQ
>WP_064092007.1/253-361
QYKSLYDNNLSAIYTFNRDGQIVEANQKVTEITGHSVDVILGKSFHDYVWHEDLSSVQGAFEKALLGEALNKDIRIVHQQGHLISVHIIVVPLTLNGTVSGVHVLATDI
>WP_009097466.1/75-178
RDMPEGVALLDSDLRVIWANRQLLQWAGREEGTPLGMTFYELLHNPeiMGPDFCPFHTSLATGDQSHSTLHSAGSQYFKVHAAPIHSADAPRHLIVTISDITEE
>WP_204484846.1/160-275
LESLPTAILIAeAPSGRVVYGNPRVEDLLGHPAlatDDIAGFGAYFGHDlerrRYAAEAYPLARALRGEHVQGEEMYYLRpDGVWRYLQVSAVPVYDGEGQLTSAVLCMADLTRVK
>WP_066705246.1/359-467
LNAIPDLLVELGRDGRIHHYRSSRADLLSARPTSFLGRKLSDMLPAEAATIWMEAVQEAGAQGFSIGKQYLAPHPDGDKWFELSIarkdsRPADGERFIAIARDITERK
>WP_063774107.1/168-279
MILRAAAEGVVGVDTDGRVVLVNPAAAHILGHRAGELGGQELLPLVMHSRAdgtplpAEESPLADTLRSGRRHRVRSATLWRKDGRPVSVELSTAPVRDGDQLVGAVMTFTD
>WP_155750361.1/66-180
LSRVNDAVIAIDSHNRITYWNKAAERLYEYKAEEVLGRSLEEVNHYRWLEAEDEQTAYTALATRGIwqgENIHRKKNGEEIYVESSVSILTDDNGVSNGFLAVVRDITERKQAEQ
>WP_124326657.1/92-204
RYRTLVENIPIGICRITpgPDGRFLMSNPAFLKMFGFRSdTELNHINFSDIYIKPEECDTFSDLLLQRGSLAGNEMRFRRKNGTPIWISATARVVYHEETREVaCFDCTFEDI
>WP_169660115.1/545-655
RYALEASNDGIWDWKVKSNQMTFSPALYTMLGYAPYEFEEKREEIQHRIHPDDLKNIGTESYLDLMLQSKEENLIKEVRLKHKNANYIWVQIKGKVVSFGTDGKASRVVGT
>WP_179830157.1/107-227
AILNYTGQAILTTDSAGIIQTVNQASETLLGYSAQELCGWVVRLRFDFDQATSPVLEFCAYNPDESSFPFFKPLLVdqksvkqeciflnKQGTKIHLTLTVSRLDDENGLIIGYVGIASDV
>WP_027590997.1/288-390
ASELGLWDWNLRTDEVHHSKLQELFGLAPTGTLNMRRDLRPLLHPDDRRLLLHALSAHMRGRTDGYAVEYRVRHADGYWVWVEDRGRVMERDERGRVVRMLGT
>WP_190687732.1/125-236
YRRLLETAYEGIWIFDQDGKTEYVNSQLAQMLGYSVEQISDRAIFDFLEPDTQQEIRQWLAQNQHSADTKQQFEARLYRQDAAEIWVMISLSSILNEQGNFAGMVAMLTDIT
>WP_079511296.1/636-743
TFENAAIGMALVSPQHDWLKVNKSLSDILGYSEEDLLQSKTLDITHPDDLDKSTKVHDKAYKGEKDTYQLEKRYFHKDGHLVHVLLGVTVVKDLDGNPIHSIAQILDI
>WP_014808325.1/49-115
LDSIPAPALLIDPLSRIVFANHSCSRISRNPEKLRGLSLLTLFPEQsVVPEIQRLTEQVFSTGKSQV
>WP_073372990.1/168-271
FSQSLDLLCIADTDGRFVRLNPEWERVLGYPVRDLIGQHYLDLVHPDDVASTVAAVSQLYDGRQVHNFVNRYRTrDGEYRWIEWRSASSGEAVYAAARDISERV
>WP_015200966.1/409-512
IAESPGVIYSCKVSDGYPLNFISSNSSAIFGYEAEEFMQNPTFWMNRIHPEDIDNFMAVIPQLIAHGKHVNEYRFQHKDGTYRWIHNEAKIARDENGKPLEIIG
>WP_209584282.1/270-377
TGMEIYDTDGVPVDANPAALDLFGTSDLSNLSEFNLFKDFKIPSDKKEKLLNDEPivyeikfdFKDYkdyksfkttkSDFICLeISIKPLEIDDTSSKMYLVQFKDLT
>WP_124874841.1/292-376
VYSPSLARILTGQEKIGITRDVFINHLHPQDRPIRDHAYRVALRTGNLSYEARFVWVNQEVHWVKVLGQYLYNAAGKPVTFSGII
>WP_116603852.1/404-505
VGIVITRDRHFELVGSQANQLFGYADGELQGLDTSVLYvspQAYAETGERFRVSLKMLGYFDGEVVLRRKDGSQLLVHMRGRGVNDSDPTAGVIWILTDVTA
>WP_182118654.1/417-525
LRQVPGGVARIDRDMRVMYVNEQQAAWLRRSADELQGQRLQEVLPPALMQRMQPHFDKAFSGQTTVFENRIEGPDGIQVRHTTIAPETVGEQGVPAVVVYAYDLTELKR
>WP_211911575.1/141-256
LSSIGDGVIAIDRVGRVTFINPVAENATGWQRSEAIGEPLENVYRPVglsNREPSAQVAlNALNARTTCQTFGQASIesrEGRQFHIDETAAPIFGEDGDISGVVLVFSDRSEQRR
>WP_206812866.1/197-255
RLKAILDCSYEGIVATDERGIITLFNRGAEKLFNTKAKDVLGRHCSEVLPSAKLQDGLV
>WP_173768365.1/700-809
LSLAVEQSPVMIVITRPDGQVQYVNPHFTKLTGYRLEDITTDLPDIFDAQGNAtDVFATLWNTLRAGRVWHQECQSRKKGGEHFWVSMAVSALTDAQGLITHCVWVLEDV
>WP_084513726.1/57-164
DTIPAQISYFDKNQIYRYANKGYSSWFGLPEAEVVGAPIVRVIGEKGYNSVKHYIARALSGETITHEYTMRQKGKLVNARSTMVPEMGPDGVPVGCFVFSFDITETRR
>WP_048870448.1/1251-1359
FRSLSELAPVGIFKGDAQGQMIYTNPRCQAICGFTFKEALGYGWTEFIHPEDRQLSQLQWSALSTHTEFSQEMRFVHRDGTIRFTRVIVVLIFSESGELVGHVGTVEDI
>WP_050753053.1/465-577
NSMSNGLVILDSEFKVELLNKSAREIFIGSDENGKDSGFQksnKYYIGIdgkKVEKSELNIQKIIDIGSFQNVIMTILRPDKKIYVSMNGGPIYDNDGVVREVILCVRDITEQ
>WP_161625009.1/56-160
PVGYVTLSGNGLIqDINLTATTLLGMDRIGLWQTRFSALVAVEDCDCWHRFLMSVMRdadkTRRSVELSLVRHDGRSFHAQLDCVRIAGDaQDSSLRIALTDITA
>WP_145152482.1/355-468
ELRSVIENANDAYINLDENGVVTAWNRMAEETFGWSADETIGIPLDHLIIPVEMREAHRAGMARYLATGKAKVLDQRLELpavrKDGTSLMVEVRLRALKVNTRTQFSAFLHDI
>WP_051286282.1/20-121
RGIPDAVWILDAERRLLAANEAaFLRCPMLRPEHALGQPLDTLLPVLANPRPQTALHQALSSGESQVFEEVLEHYAMEFRVHRTQGQePPLLVLVGTDLSRL
>WP_190832264.1/75-185
RYQELFEEAPDGYLVTNTEGIIQQANCAAAKLLNISLQFLVGKPLLSFVASSERTAFQNKLDQMHHMERIQEWEVLLCPRQGEPIDAALSVTNVRSRSGNSIALRWLLRDI
>WP_069103544.1/17-119
LDGLDVALCAFDAGDRALAWNSTFLRFFPEHEGHVHVGEPyAANLRRFYTHRLDAHeMRHIDRYIAAGIERHRQqFRPYQFEHRGLHLHASSQPLAEGGRVRV
>WP_129584951.1/803-912
LATVIEQTAEAIIITDTNWIIDYVNPAFTAMAGYEGTEAIGEHLRILKSDKHDRAFYRAIRKTLTEGHVWSGRLTNKKKDGSFYESEVTASPIRNQSGAVINYVSIHRDI
>WP_159683480.1/543-651
LSLESSQLGMWDWHIESGQVLLSEGWRAIAGREAPLRYGSLGDLVRTFFSPDDFDALRERLIPVLKGDEPYFRTTVRTWLGDGRQIWVHCHGKVVARDDKGRAQRVVGT
>WP_087939055.1/140-250
LNNSYDLIAILDQKGHYKFISESVSVKLGFPVEAILGKSFRDFEKEGlieiVKGSFEEILASPPEKEVAIDFWIRRLNGQEIYLESYAKNLIDHPEINGILFSSRDITEFV
>WP_012596672.1/440-552
NYRSIFENALEGIFQSSPEGRYLKVNSAMARIYGYESPQEMLETITDISTQIYVnpTDQAQFQDQMENNDQAQNLEYQVYRKDGEIIWIQEDTRAVRNSNGELLYYEGMIEDI
>WP_204744168.1/263-368
VDRSPVVVIEWANQPGWPMTYLSRAVAQWGYEAQDLLSGTIDWDDLVHPDDVERMNTEIAAHWAAGRHEYRQEYRLRRADGVYAWIDDRTSITRRPDGEIDSISGI
>WP_182518244.1/567-679
RFRQITEHIPAVFFLADaRSGECLYVSPAYERIWGRSCESVYRapNSWLDAIVPGDPNPMLRDGRPIDTGAQQDFEYRIARPDGSIRWIHSRSFPVFGTDGSLQQVAGIAEDI
>WP_051321309.1/993-1111
DSLSATICVLDPAGRIVTVNKSWREFSKNYDTMFVCKWEgtnylDIcdaaqgegaqSAHQFVLGVRAVIRGDKDFFEMEYPCDlPEGTRWFIGRVTPLKHSVDQERTVVIAHEDITSRR
>WP_190502202.1/167-280
ERYRLVLEGSNDGIWDWDLTTHAIYCNDRLYEITGLSAdEVVIRYDLVCQLVHPDDRIRISQAVAAHLQDNVELDVEFRLLHSSGEYRYCMARGKAWRNAQRKPFRMSGVISDI
>WP_066708606.1/11-105
EYIMLPEQMLVSSTDTKGRITYCNPAFIAASGYLREELLGQPHNLVRHPDMPEEAFRDLWDTVNRGKPWTGVVKNRRKNGDFYWVMANVTPLIED
>WP_119108890.1/350-427
SAQKAALVGYYVYERSGDTFTLSPMASELFGLTPEAPVARTQWLAQVHPADRAQVLAGLDEALRERKPLRMQYRLVDG
>WP_165794499.1/35-130
KNGQFEVVSEQFNHLFGhGDETDLAGQGTRSVQvsdASHQSLQERTHAAFVGGKPLDDEIEFVRRDGSRFWGRLQATPVHWDqPGGESLWIVDDVT
>WP_066253624.1/70-172
LNNVFPIGMFRIDAKGKLQQVDPMLQQIFGLPQQEFTDFGWMRCVHPDDLATVQKHWSEDVASAKATSLEFRIIRPGSETITHLVARNMPQFDDQGRLSSQLG
>WP_170229157.1/38-138
VVVHRGGKILYANPTLLTcLGHESAESLYGRPLGEILHAEDVTRENRRVRVMLATGEAAPLYTYRLVrrDGGVITVEVASAPAPFEGGIAIISLCRDITTR
>WP_130647197.1/259-369
VESTDDAVLVMNGDGIIRSWNRAAERIYGYAAAEIIGKQVSVLLPSGQNDEHNQIFSRLHAGEQVKHFETGRIRkDGQMIIVSVTVSPLRDAVGRVTAFSSIERDVTAQRE
>WP_102826706.1/306-415
DLSPQVIWQCDAHGNLRFCNSYWCEFTGLDEQHSQGEGWLAAVATSDRPRIAEQWQAALQKKLPFKLELPLRDvDGSPRWFQASSAPLYDADGQLLRWVCVAQDIDSRRR
>WP_068216432.1/22-128
LQNSSLDGLWYWDLENREQEWMNARFWETLGYDPAEMPHLASAWQGIINQEDLAGAIERVGQHLADPSVPYDQVVRYRHKDGHTVFIRCRGMAIRDENGQPTRLLGA
>WP_148578747.1/540-648
YALQATNDGVWDWNVQTNRSYINSAYCEMLGYAPGELRSDMETHLLDLIHSDDRERFLALLQQRLERIGSYEIEFRLRCKDGRYKWILSRGKVVERDGAGHVLRAVGTH
>WP_169146466.1/338-450
QFRVYFNNLAIGAAQLDAEGLYQLVNDRYCEMTGYAREELIGQMRPSDITHPDDVgGELTRMRSFWAGESDVLDIEKRILTKSGTTIWVHVVAHSVRDAAGQIKFSSAVIEDI
>WP_009540502.1/135-234
TRLRTLLAHIPHGIREIDMRGVILLENPAHADLFGYAPGDLVGRRTLDLLADRDKAAELQQMIDTFDPATGPRAGGYEADMTRKDGSIIRVRVDWSIQPP
>WP_114040589.1/4-105
EDMRAAVVVTDADGLIVATNSAVRSLLGHPSKDFDGQDFHDLLHRDshghAVPRMRCRLRRALLAGTTQHGDAEWFArqDGTLVRLSWFSAPWSSSTGKSGA
>WP_167396551.1/576-679
RRAQQIAKMGSWELDLKTNQVVWTEELYNIYGFDPSKPPPPYEEQMKLFKTDSWGMLKSALDKTAKTGEPYELELETIQKDSNKGWMWVRGEAVKEKDKIIGLR
>WP_142596858.1/756-868
RLSAVIDSAADAIITINRYGEILSVNIAAKAMFNYAEEELIGQPISMLMPEEYGKQHNSYVQNYLRTGQGKIIGKGRKLVgkkRNGDEFPMHLTVTKVETQGEIIFTGLIRDV
>WP_096355341.1/85-192
RNAVSDgAIDGILVTDAKGRVQYANKSYLALTGARGEDDVRPVERAFVGEPDLSEALYRLMKAAREGRPLQEEVRLPGAGGARWLRLRVRPLGESGPEAQSTVWTVAD
>WP_190683500.1/287-390
TTAVNCLVYDWDFERSTVERSNGLIHILGYSPEEVELTSEWWSAQIHPEDLPRATAEFAAAVAKGDRYAIECRIRHKNNQYVYVQDQGLVVSRNADGQPTRIVG
>WP_051296732.1/31-118
RVFTVNPDLLSVVDLETKLVKRNQAWTEILGYSAEELRQLKMLALVHPEDEPAATTVITNSAEGQVVSFINRYRHCNGAYHYLEWRAQ
>WP_209627332.1/355-455
MLDLITESDENGVFKYVSPSSNQLLNIPPENLLGESLYQYIHPQDLEKVTESLKSSAKLGSSVRLRYRHKNSQDGYMWMETIGKPVYENNEFKGFIYSNRD
>WP_207174859.1/123-227
YRQAFRNSDSFMVVIDRDGLIYDVNDLHTSFFNLPKDYFVGKSveaIVKLFPEDSELltnyfedvnlyGFAEITTRYVRNMDEVSYYQISTLYDSETRTYLIRMN
>WP_184628097.1/201-308
ETVTSVTNDVIWEYCPYTDGIKWMSGFSEIFGYTELLRVNTGDWILGKIHPEDKERVVSSVELAFKELRNSWHCEYRLQCADGTYKEVYNQAFILVDKNGKTEKMVGA
>WP_158873846.1/592-707
ERFRSFAENSTDVLWIVDARTRQLTYLSPAFERIWGEGRDAVLRDLARWRELMHPDDREQALTDLWRVLEGENIQIAYRIRRADDGRVRWIQDSGFPIRDAGGQITHVGGITQDVT
>WP_159013766.1/329-415
SERCRAMLEMEQSRAAASVEGWQAALAAVHPDDRSALDEAVQRCLTESGNLSTEFRIRSKDGSQRWIRAIGRILDGGNERSRSLQGI
>WP_095598314.1/5-106
MDVLCSMDEQGRFTQLSPSSATVFGYLPEELIGHAYLDYIVPEERERTQAEVRAIIHGSSNQPIRNRFCRkDGSIVHVLWSAdWSASDRTLFAVAHDITRLV
>WP_163338027.1/536-634
LCIVQNMRFQYINPQFTRIFGYEPEEVVGDFDPLkTIAPDARERIRKQWLEIISenSGRPLSIQGVRKDGSRFEALVGGDLTVWQGTSAVVATFMDISE
>WP_163337809.1/569-673
LNAASESIFLIDRDGVILEANEITAQRLGFSYEEVIGKCVYELLPEDIARERKRKVDNAFATGTVEEFVDKRGEIIFFHRLYPVVTPDNAQPYMAVFSSDVTREQ
>WP_102825843.1/262-369
KTPLPLHSLDHDGRLESVSDAWLALVGYRREDVIGRQLISFMTEAsARQMIEQDWSTLLETGECLNAEYRLVARAGVFVDVLAsTRIEMTSGGSLILGGLVNVTERRR
>WP_190573174.1/335-439
QRLSNILESISDAFIAVDGNWCYTYVNQKAAEVFGKKLEDLIGKNIWQEVSEDFRQRYYQTYSQALTEQSFVQLEAYYPSIERWFENRIYPAGNGISIFLKEITQ
>WP_056884948.1/26-146
FRAVPTACVVLDDQLVIQDCNDAYLRVAGQDRDQLVGRALFDAFPEArvpasAVDGVRSVMQTALATGRPAILGTQRYDipsarvagELDERYWAGTAVPLPRGEdPGWVLFNVFDVTALA
>WP_158811694.1/21-114
DRIVRVSRVGGWEVDLRFNQVTWSAHARAIFEVDESVQPTLEGLLAFVTPAARSQMEQAFNRAVRDGRRWDLELPIVTAKGQHLWIRTVGEAER
>WP_116208637.1/370-477
AAIVASASDAIIVTTLTGTILSWNQASSRLFGYSSDEATGCDLNALICPDDAEAASIQETLSQGHSVAHFVTSRERSDGELIFVSYSLSPVRDVGGDVIAIAHSLRDI
>WP_135665977.1/448-556
EHVSHAVYWTASDGTIEYVNPAFEDQTGYAATEAIGQSASVLASGEhDAAFYADLWETILDGETWEGELINERaDGERYVVEQTITPVRTDGEIERFVAINVDVTDRKR
>WP_138516387.1/211-312
RMAAIINSSLDAILCIDEKQCITVFNPAATTLFGCPAEEAFGARLGQFLPDVEKALSAGAVPAQAMLGEFTATTLSGKQIYVEISVSLERRLRTRTPFRPED
>WP_137940109.1/160-267
LPQWVYATAPGGLIMLVNSAFADALMRHEDQIIGQTEADlGLPADWLAASHAGDEQVMVSGETLLLPELPMAdgPTQVRWYQVTKLPLHLAGHPYAVLTVATDITARK
>WP_006929242.1/62-170
KAVLYNLSSGIVIINNDGTIIYANQSALQMLDMELVSLQNKSIKFLFADPKQGEKFLQKLLTENKQLQSEEAFFKTNHRKIFPIGLTTSPFFDLKDRKKhGFIIHFRDI
>WP_163262432.1/155-269
LEALPAAVYTTDADGRITFYNAAAAELLGGAPdlDETRWCGAWKLFTPDgaPLAVEDCAMAVTLRENRPVRGAEVLAErpDGSRRPILPYPTPLRDRRGRLVGAVNMLVDVSEQK
>WP_018610024.1/21-110
VGVLVIDGNNILFANTTFSRIVGQSLHELQSQGLRELGGEAWVDFTLGQSWADALPWPMRDGTDRWFEVSMQASAFEDRTVQIATCTDVT
>WP_196305582.1/27-133
EHAPAAIAMFDRDMRYLAASARWRDAYNLGETPLGRSHYDIFPAIGDAWTAVHRRCLAGAEESAEGDLFVRaDGSPQWVKWQVRPWRDVEGEIAGIIITSEDIFPRK
>WP_144517359.1/131-233
LESSHDVIHVYDEKGTTIRISKSCERVEGIRREDIIGKSLDELVKSSIYSQLVVQNVLETKKPATILQKTRNNKENIATGIPVFKDGELFRVIVNSRDITELS
>WP_209778328.1/25-114
PHALLDAQGRLLVANRAFAAALGQQPEEIEGKTLAqAGVPAALAQLVEGQRRRVAVTGASATVAGVLPTGALTLTAVRDADGAVTGVAAI
>WP_172452590.1/44-166
LPDATFAINQEKCVIIWNKAIETMTGIPASEMLGQGNHiysiPFYGEPcqlltdlifqyDLTLEARYLNCHRAGDVITAESHCPALnNHQGAWIFAKAAPIRDAEGRITGAIKIIRDITQQKQ
>WP_168890025.1/390-488
LGIYLVNTESLLIeEINPAALEMTGYTRGELIGNTsCDKFCLKSEPFCGGLDPKDVSVLSGEVSITRKDGTEFPAIKTVSKVHILGEEYMLETFIDISE
>WP_198661581.1/16-120
GEHAKDIIYIFEVHPEYKFRYISPSLDHFLGQGVAAKSYLDPSDCFERVHPDDLEILMNKVSGQADYDKPFLQRWRTEDGDYIWFEEYATPLYEGEQLIAIQGII
>WP_136172234.1/16-127
FDASTVAIALADEQGLLMAANDAYCAMVQRTWGEIAGRSSREFTHPDdlaQHAAMAQLMAGAREQGQVLRLEKRYVRpDGTLRWAWVSAVAVTAPDGRTWTASVIHDTTERR
>WP_186923042.1/651-753
SQEGMFVTDAAWNILRTNQSFSHITGYSADQLIGKPPNFFNEYFKgeENFSAMMASIAERGSWQGEVVERRRDGTEFAAWINISSVTDEFGVITHYVATFNDI
>WP_011343806.1/149-245
ETLRFHVVNRGARKNLGYTLEELNTMTPLDLKPEFDLKSFRALLEPLLSGKEEQIVFYTVHRrkDGSLYPVEVHLQLFDYRGEKLCLALVIDLTERK
>WP_114185088.1/227-329
SNQGIVIFDERLNCLLWNPGMEALLGLKPDDTVGHNLGRLDPLFARAEILHSLAQAIEGTSSVLEDDSPSSRGQERCLEVNCFPLSMAERRLGIAFIRDVTEQ
>WP_143536912.1/344-454
RFRALVQRSSDVVVVANAESHISYVSPSIEQVLGYTVGQTLGRPIFSFLHPDDVPGATALFSSVRQHAAMVPPTEFRLRHADGHYLFAEGVGTPLFEDPAIQGLVINFRDI
>WP_199919750.1/600-700
GVVMTKEENIINVNSRALSIFGYHsAVDLMGKSMNILFSSEVEYEKIKKFYSDTKDnkKVFINNIKMITQNKKEIYCDIGFCLVKIKDEELAIWTLIDVTD
>WP_052951464.1/329-362
DLPDGRVVAVAHQPVEGGGWVATYEDVTERRRVE
>WP_088522058.1/526-631
LENSSVFAWLKDENGRYQLLNRNFQRRLGNHFQLGKTDHELWPQAIADQFVKNDRAVLAAGQVMEVVEAAQDsDGGLIWCHVNKFSYRDGAGRRFVGGLGVDITAR
>WP_191174971.1/8-114
ILEETLAGYWDCYLREDRVIYSSAFKNIFGYEEDELPNTTETWANLIVPEDRPRMDECLKQHYESHGEKPFNIDVRYTHKNGSIIWINSTGRVIEWDNEEPVRMVGC
>WP_170297257.1/52-152
LETVPSAFIALSPTWQFTYVNTAAERLLRRSREEMLGGDVWELFPALVGSAFEAPYRRAMATGRPVAFEAFYAPLEAWYDVRAALGPHGLSVYLLDVTTRH
>WP_051685268.1/9-125
RAILENMISGYALHSIVTDEDGNPVDYKFIDVNKAFEEYTGLSKAQVIGRTIREVEPSINEDTMNWIEFYGKVALTGESDSVEDYSRAFNRWYRVNAYCPEIGYFAVIFIDITELKL
>WP_086366407.1/15-121
DHSPYLFAIIDSQHRYVIVNQGYCNLSGLERNDLVGRNDSEVLGASYYRSLEPYYQRAFQGELIETEVLLEDSHHETSVQFTLFPLKNNNDAISYVAVYSHDTSERQ
>WP_080944961.1/287-390
SKAFRLAPVPMALCEgESLRALDLNDAFARAVGVSPEDAVGRELTALGLRPSEGMAESLARGESVRNREAMLVAADGGQFDCLASAEPVMIGGERRVLLVMQDI
>WP_009822700.1/184-287
TLADTMPQMVWSTLPDGYHDYYNARWYEYTGVPVGSTDGAAWSGMFHADDQDAAWDRWRKSLETGQPYEIEYRLRHHSGQYRWTLGRALPIRNSKGQIIRWIGT
>WP_014144669.1/162-269
FDTSALGIAVFDTDLRFVRVNEALARMNARPREDHIGRTVEELFPGPTGVELARVQREVLATGRTAVDRLNEAPPGATGFRSASYARVTDRGGRVLGISCVVMDVTDR
>WP_159982818.1/391-505
LEHMSQGLCMFDADERLIFANRAYYRIWEIPEERCQPGTTLTELVYAGYFAAQYHPVETLDMIRQSVLRASTfGDRPSWHFDFREDLVLAISERPLPDGGWIATFEDITQQRRSE
>WP_019951213.1/415-517
QRLQRIFDAAPMGMLVIDGEGRVWQHNHIVKTLLGRAPQECERVDDWVPAEARESLLTQWQQWRDSPEIRRDKTWRRELRLLGNDETDIWTEWQITSLPEQNL
>WP_162354349.1/128-230
LETMSAAFFLLDDAWRFTYVNAEAEVLLARPRAELVGRVVWELFPDALGSAFEENYRGAVRSGEPRTFEAYYPAPLDRWYEVRAWPGTDGLSVYFSDCTERRR
>WP_176521874.1/18-131
YQALYETAPVAYFSVSPGGYIQMLNPYAADLLGYKRRALVGQSALSICPPGPEGRERALQVLQQVQQGHSVEKAEMRMVRSSGTELWVHLTVHPVQNDDGTIERFQSIVTDITS
>WP_126386296.1/420-531
LDTVGALVIVLDSDGKIIRFNRECERVTGYHYEEIRNQSFCRiFLLPEDRESAYHSFTQTSNNNVPKSFENYWVMkSGEKRLISWSTTVLLSSDNEVDFIIGTGLDITERKQ
>WP_184339417.1/385-495
LESIPCGVFVLDERGTPVFQNERLAKLLGRPLDPEQNVESWLAHGCPTEEHRAQVVMAWRESVWRRQLTRTVSLATADGLLkeLEFHPVSLPSGGLLVSIQDATEHTRHEE
>WP_135643452.1/342-448
IRNLPGIAYRCALDPNWTMEFISEGCFELTGYSPSDFVSNRTISFGEVIHEEDREDVYRDVIDAIRENLTYRLVYRIHHRNGNMKWVFEQGSAVKGEKGEIIALEGF
>WP_073036980.1/5-119
FYKSLLDSMADGVYFVDMERRITFWNKAAERITGYTAQEVLGKSCADNILRHVDESGRELCVEGCPLAAVVQDGRMREARvymhhKLGHRTPVDVRATAMRDVAGKIVGAVEIFH
>WP_211518908.1/145-255
ERMQLVLRGSTDASWDWDLRTGEVYYSERWWEMLGHAPDSLPSTPetAMGLIHPEDLGRMHAFIAQLLKEPRERYSIEFRLRHKDGHYVPVLARGFVTRDADGRPLRLSGT
>WP_082863592.1/233-342
QMQSILESIGDGVFSVDKHFIITSYNPALEKITGYSLKEALGKPCYEIFKSSLCQSECPVVQVIKENKRIFNKQAYFIHKTGRRIPVSITVSPIKDPLGRLIGAVETVRD
>WP_126613502.1/131-232
SIDGIIWVDpFSKDILYANPAFSKISGYEAsEDVITKTFHDFVPDKLSKEAKSVFAELKKKKQVIRETYIQKKDGIIIPVQITASIVSSDDDTPYIVCFIKD
>WP_072478607.1/5-109
GIVTLDPQGRVASWTAEAGRIGGWSAAEIVGRPFSVFYPPDdvAAGKPGRELAIAAERGRFADEGWRVRKDGSRFWAEVEITALFDGQQRLLGFGKVTRDMTKRR
>WP_006272379.1/179-296
SRYRLLFESIDSGFCVVEVNLGDDGEQIDYRVLEANPAFYHQTGFPVDILGHWLRAAAPGLEEHWFETYGRIARTGEHERFEHGSALLGRRFDVYAFPAGGREGRRVAILFNDITARR
>WP_146201247.1/643-737
AFFHSPILGTLMGDIYGNIFQANDEFLRIIGYSRYELEKGLIRWDDITPPEFLQLDQSSIIEAQEKGSCTPYEKQYFRKDGARIWVLIGYVLTGE
>WP_072620185.1/15-113
LAQSPCAIAVLDQTLRYHWMSDRWQVDYGLDAASVGQPYDRSNPVPESWPAALQQALTGTPQQGCDRHPLpTGETVAMQWTITPWRTAGTISGVIIHSQ
>WP_049926298.1/1198-1306
EVVDDGVYVVDADGYFTMVNETYAEMLGYEPDDLEGEHVSMLVDDDVLERVAELEATTASGDEWPTLEAQLRTaDGDRIPVEANFALLPENDSDWHRVGVARDVSERKE
>WP_110390485.1/780-883
AASVFVHAREGIMITDAEGNIIDVNDTFTRITGYSRDEALGQNPRMLRSGRHDREFYAAMWRSLLDKGHWYGEIWNQRKNGEIFAEMQTISAVCDEDGHTRHYV
>WP_091964979.1/139-256
KNIGEGVFGVDAEGRFTFINPAGLKlLGYSHEEELLGQNSHQLIHHSypdgrSYPTEACPIHQAINSGLSADQWHEDWFwrqDASGFPVEIYATPLWQELGQVFGGVVTFRDISERKR
>WP_052288212.1/535-645
RYRTLANAVAQLIWVSGADGQVEFFNQQWYAYTGLPEADLSRRRWSEVIHPDDLAPIEAIRTDALARQTAYEVEARIKRYDQTYRWHLTRVMPLCDEAGQVINWFGTATDI
>WP_084555217.1/107-222
LHSIGDAVITTDAFGKIEFLNPVAENLTGWQLDEVQNKPLTEvfkIINESSRQSIKNPIETVLKYGITEDLANHTILisrDGSEYNIANSAAPIRTAEGEIIGAILVFHDITSERQ
>WP_076588011.1/160-250
AYVHEGMHIRANRAYLEMFGYDeFEDIEGMSLLDLVAPSYVIEFKQLLKSLSRgetPPPRHELEARDAEGNSFPAVMEFTQAKYEGEPCIQ
>WP_179408627.1/191-301
RFETLADAMPQLVWATTPDGQVDYLNRGWREFTGRPLEDSYGHKWLGFLHPDDAEKTAGVWSESLESRKPYEIEYRLFRHDGQYRWQLARGLPMLAPDGEILRWIGTCTDI
>WP_019903432.1/15-119
KLDAVDRSNGIIEFALDGTILMANQNFLDAVGYTLDEIKGRHHSLFVEADERNSPDYLQFWADLRTGRFQAAEYRRLGKGGREIWIEASYNPVLDRSGKPYKVIK
>WP_133643780.1/504-607
NAEGMAKIGSYIWDVSQDTLRISDNFYHLLDREVGSVDPTIDSFMNIVHSEDKAIFKAKAEKAISSLQSLEHTFRVVTNQGNIKYLKIFGQFMHSKKDPVMIGV
>WP_126719834.1/146-251
RSEAIDRSQAVIEFALDGTILSANANFLALMGYSEEEVVGRHHRIFCTAAQAETKGYREFWRKLGSGAFDSGVYKRIAADGREVWLQATYNPILDPDGRPVKIVKF
>WP_190509960.1/1047-1157
LDNVQLIVVGLDQSGNINYVNPFFLNLTGYTASDVLGKNWFEnFLPPSNQQNVQEVFSEVLSHNAhPYYQNSILTRSGEERFIAWNNTMLQDADGSVIGTISIGEDITERQ
>WP_169147563.1/36-147
ELLRETFDGASIGMAVADPAGRYIRVNQAMCDFTGYSEAELLKRCYQDITHPDDLDENLRGRARVLGQDEHRFQQEKRYIRKDGQVVWALMVVSPVLDKDGRVTSTLGQMLN
>WP_075007929.1/181-295
LHSIGDAVIATDPAGCITFLNPVAVSVTGWNWEEVRGRPLADIFRIVneyTRLPVENPVERVLREGHVVGLANHTLLirkDGSEVPIDDSAAPIRDDQGALMGAVLVFRDISDKK
>WP_164652189.1/424-489
HPDDWAAFDQAVRRAAERGEPYRIKLRIRRpDGEERTMISICTPNLDAQGKVVRLSGTVQDVTERE
>WP_179295561.1/178-285
NSHEVIALLDENGIITYQSESLEPVFGYNLEDLLGKSCFDMIHPNYIQKAQSVFQQALKTPGFPFECELMIEkaTGEWCYCNVVVeNKLNVKSVRGIVVNYSDITEKK
>WP_141466406.1/19-130
ENAAEGMLTIDQESKIVYSNPAVEEILGYSQEELIGSSKMKIIPERLESVHAAALDAYVDTGERNIDWDGMELpalhkEGHEVPTLISLREHEHNGDQYFTGIIRDITEQQR
>WP_052483747.1/143-242
ESSGMGTYEIDLSTKKINTNGNFNTIWSIDKEIPNEQLIAKLHPEDQLLREKAHQEAHITGKINYEARIINQDQTVKWIKVNGKLINDQNGIPITIIGIV
>WP_162197598.1/90-185
LVNPESFDIIDANEAACKYYGWTLEEIIGKQINHINaLSNEEIQAEIKRAACENRSYFFFKHRLANGRTRDVEVYSGSMELNSQNLLYFIVHDITE
>WP_166039772.1/180-294
FDRAPVFIAVLaGPDHVFEIANASYLRLVGERDVIGKTVRDALPDVSGQGFFELLDQVYSSGEPYTGHSTRVSlarasdgASEQRLVDFVYQPTREADGSVSGIFVAGYDVTEQR
>WP_125469876.1/219-319
SNTLSQHVWTARADGTVDFHTQQFAEFAGVPRDAGLGDLWANFIHPDDVEGTKLAWSRSVSTGEPYERTFRLRHHTGTYRWTLTRAVALKDDDQTIFKWVG
>WP_029897556.1/16-128
EDYKLFTDLAPVGMFLSTTDGRFLWVNRALAEIFGYDSPDAVLANVTnIAEDIYDDPALREGVVEAVRQNPKHARFSHVYRRRDGSRFQAHLNLSLSRDEDGRPFLIGTIEDV
>WP_178132565.1/408-513
ALQAGEVGTYYWDIPANQVSGDRNFVAIFGVQPNEATALPVERFVAAIHADDRSRVEEEIARTLRDATPFRSEYRVTGPAGDRWVLARGAVERGASGDPVGWSGVV
>WP_116461637.1/302-412
RFRGAMEAVHGVLWTNSRDGQMTGEQPGWAALTGQSREDYAGYGWANAVHPEDAEATVAAWNAAVAAKSVFVFEHRVRRHDGAWRNCLIRAQPITDADGEIVEWVGVHTDI
>WP_098995822.1/202-312
KYRLIAENTSDLIMLMNKEHAISYLSPSHEHVLGYPCSELEKHRCFMLLHPDDKPMFLDVIKGMFEYSESQSVEIRLKHKDGHWIEFESKCMPVKGEEDTVENIVIISRDI
>WP_185823492.1/354-432
RHLLLVEQTSTLFGAPQLRMPLSAFLALVHDDDRARVQQQYDEALHGNGEYNVVYRMHSPDGGLRWLAARGARVQGRDG
>WP_064304280.1/27-129
AVETTRMPMIVTNPNAADNPIIFANQAFLDMTGYSPAEIVGRNCRFLQGPDTDPEVVGAIRNAIEGRYDFSTEILNYRKDGSSFWNALFISPIFNEKGELVYF
>WP_051227555.1/339-447
LAIRGTNDGIWDWDLCSNQLYLAPRVQEILSAPGNSEQGLVQNGLEPWLNKVHPMDISLVQSGVDQHLQQKVPLDVEYRMKNSRNEWVWLRMRGQAQWGSNDSPVRLCG
>WP_091059680.1/172-279
ALAMDAGQIGSFDWALADDVLTWDDRLLEIFGMTEETFGGSIAAFNDAVHPADSDRVAQAIQRALDTLGIYEAEYRILLPDGRTRWVQARGHALAGPDGTAERLIGVA
>WP_204216782.1/165-273
AVTELVPSLMWSSDPDGRVNWFNQRYLTYTSQSLEDALERGWMWPVHPDDKEDSTGEYRKAFETGQVFNVEERLRKGSDGSYRWFLCRTEPLRDDEGRIVQWFGSATDI
>WP_190462644.1/460-557
YVFDAETLKFDYVNQGALNNLGYTPEELRQKTPVDLKgITVEQFQQIIHPLVSKQQDKITFQTVHIRANGTQYPVEVHLQLSEYLGKQVFLAIILDIS
>XP_025546042.1/546-648
RVLVENTDDVIHVLSFEGEFLYLSPACYKILEYDAVELVGKGLSAVCHPSDIGPVIRELRACITRDPVSVVYRIRKKHSGYIWFECHGSWHITDRGRQYMVLV
>WP_176622973.1/160-266
IQDAIVCFDNRGMLTEWNEAAERLFGYGTAEILGQPLSRLIHPDSQALYEARLTALLQDNGLLRTNRVAEFgairkDGTSFIAEVSTSTWRQGGHISIIRDTTERRR
>WP_117591066.1/84-194
RFASLVEAvEAYAIFVLDPEGRVRTWNRGAARIEGYDAHEVVGEHVSTFYTETERDaRVPEEHLSIAAETGLLEDDGWRVRSDGSRFWASVTIAAVRDDGGELEGYVTVVR
>WP_136395639.1/26-121
AAFDSAPDGIIVLDGAGRIVQINREALAISGLRDRKPLGQTLDAVAPDSPLNWTPVQEMLAGRHTGEVIIRSENIGTVFVTLRRVAEMPGAVILTL
>WP_099522822.1/249-359
LLEALLDPVLVIDPRGRVIEANPAALKLAGLQSGWQGTELAQWPVFGADLQQLLQEHNGPEQDLPLTLTSAARYYEVRVRAIQRATRHGPTLLGHMLYIRDVTQRHLSELK
>WP_175577700.1/383-485
SEDMLARADYNGMMSAVSPAWTRILGWSEAELLARPYATFMHPDDMVPTLAALSQMNETGQPTRFENRIASlDGRWIPIEWTVAPEAEGINFIAVGRDLSAVK
>WP_116654757.1/147-253
QAVISFSLEGEVLDANENFLDTLGYGLDEIKGRHHAMFCDSDyaASKAYEQFWGELRRGEFVAGEFRRVGKGGKEVWIQASYNPILDPQGRPVKVVKFATDITERKR
>WP_200949774.1/305-407
SNSRDLMVVTDAEGVFRSVSPAWTRILGHSIENVVGRHFHDfIFPDDLKASIDAFSRATYDADLTAFENRLVGvDGKPRWFSWHTSTEQDQVYSYGRDITEQK
>WP_187028701.1/258-329
QLNNILGSITEAFFALNRQWCISYANNTFATYFNLPVQAILNRNIWMECPELVRTMFYRKCMEVMATGVAIE
>WP_207289445.1/24-135
RYRTLVSTIDDGLYQLDAEGNFVAVNDIIVETTGFARDDLLGEHVSLVLDDDDLErIEREIREELSTDRDAAGVFEVSIETADGRRVPIELRVSPLIEDGTFRGTVGVARDV
>WP_081908710.1/513-621
HTSEGLMVCDADNHILAVNPAFTETTGYTFEEVQGKTPRILHSGRQPPEFYRAMWEQLGSEGHWQGEIWNRRKSGEIFPEWLViNTIYHSGGSVDRRVGIFSDISARKQ
>WP_064329213.1/158-265
LETLPSPVVIKDRNFTYIAANRAFCAIYNANADGILGRSVWDLADAENAERIERSDRTVLETGEPYSVPEHVIRaDGSDLYAITRKYRIGAPGHHAIVTVMEDVTALV
>WP_041523235.1/155-259
SAVIEFTLDGIILDANDNFLRCVGYSKSDVVGKHHRMFCTKDtaDSVEYAEFWKRLARGEFVSDRFQRVGRNGDTIWLEASYNPIRDDTNKYYKVVKFATDITEQ
>WP_132031056.1/133-238
QIRAIDKSQAIIQFDLTGIVLDANANFLNAVGYARDEIVGRHHSLFVAPEERDSPDYRAFWQKLAHGEFQAAEYRRIGKGGKEVWIQASYNPVHDAAGRLVKVIKF
>WP_132930349.1/313-409
LSDGFLALDGQGRVSFLNVQAERLFGPSREVTGRPLWDVPAARAVPGLVECCRRSIAEGTPTDFDVRwPDSDRWYHLRAVPVPDGLAVYLSDVTEKR
>WP_127588509.1/39-137
GVLLIDHNFLLvDISDTACRILGVDKDAVINRSMDDVFcMVPKEHRLVQRTLLDGVEARNQAASWTNDSARFELLMDSSLLRNEAGEIVGAYVIFKDVT
>WP_184862335.1/165-267
IVFLRDRHLTRCNRHFEHMLGYGPGELAGSPSRRwYASDEDWEDVGHRCYPVLAAGQSYEGEVVLCRrDGTPLTCEVRAKFIDPDDPDQGSIWITMDISERKQ
>WP_052562272.1/425-532
KYRESINLANDAIFTLDaDSAQIVDSNKKAEELSGYLKDELRQKKIWDIVPEYDREKTRQLWMVINQTGSGMLDNVDYQHADGRLTPTSISGSAIEYGKRKTIQWICR
>WP_069791784.1/120-225
SILGSLNEVVWSVTYPEQNTLYVTPSVEELYGISMEEWIEDSSLWQRVIHPDDQYQIPIILENLEAYGYHNTEFRVVTATGQVKWVSNKIKYIRDDEGEIVRIDGI
>WP_203798255.1/187-289
PEGVLQLDPDGVAtYANEPMGVVLGLPRPQLVGVSLRGFLDDQGQKELTRRLGECEAgRSTVGATRLMRADGSRRSVRMSMMPLMDDQSKYTGVVCMVTDTTD
>WP_170129031.1/192-294
ALAAAKCGWFDWNVQKGTDVWSKETEALYGMPPGGFAGTYEAWRRCIHPDDLVELEQRIGHALATGSFHHTYRVVWPDGTIRWLLARARVFKNDEGRPLRMVG
>WP_021269862.1/410-514
QQYALDASAIVAETDLKGKITYVNDNFCKISGYSRGELLGKDHRVLNSSLHPKKFFKNMWDTIQSGNVWHGEIRNKKKNGDYYWVDSTLVPFVDNSGMIKKYVAI
>WP_145983658.1/429-537
ECSSEAILITDVNTNIVAVNQAFCRITGYLPEEVLGRNPNLLSSGRQDESFYHAMWDAIHVHGHWQGEIWDKSkDGEIYPKWMSINAVRGKDGEITHYVSIASDISDRK
>WP_123690984.1/523-632
FEAAPDGIMITEHQIIMSANAAAVRmMGAASDRELVGRDIYDFVPPEyhAIARLRARVVRDSGQPAPYREREMLRvDGTRFIVETTGTKVAAGQRDRLQLIFRDVTEKRR
>WP_144389826.1/3-117
ASAAIMITDQEMRINYVNPKlnaffethieelRKtIPDMHPDKMVGKSIEDFHGVTGFRGDAQQIKRRLAALEGQEFQAIVQFGEARISLKASTVYQENGEAIGYVLEWEDVTQQ
>WP_163349605.1/282-387
LSNMIDSMPSEIIGVTPDGTITQWNIKAGDDFGISKEEAIGKKIELVVPRLAREMERVREAVESRTVQSEAKHERRENGEIHYEDITVYPLVANGVEGAVIRIDDI
>WP_005579209.1/13-108
ERISDPHCAVDAEWQITYWNEQMAAWSETPATKAEGNLLWDVFPVFRGSALESHCRDAVATQESRSIETLLREPVESRISVHLYPGEDGLSIIVRD
>WP_148427916.1/36-127
IFVNDKDGRVVYVNPSSMRYHGLQPEELVGKASSEIKRGIWEPHSFAEVMEKKCPIVTENMYYITHKSLMSVnIPVFDADGEIELVISTAMD
>WP_084812719.1/143-250
VNGLPVMVYRARNNRHWTMEYVSDGCHELTGYPAEALLNHSLISYGEMIHSQDADQVWEQVQDALREHRSFELAYRIQCADGRLRRVSEKGHGVYSQNAAALGVEGVI
>WP_190789319.1/533-632
DFSFERAAIAALWIGKNAQILRVNQGVCQMLGYSREELQSMHVYDIDPNFSSEIWSEHWKRLKHEKTLTLVSQHRAKDSSIIPIEVTINYLDFNGEEYNF
>WP_052360732.1/291-402
MVHMFNNLDAGIWMKEfDTKKITLASEQLVDLLHIPLKKIYdDPTIWEQLVHPDFQEKAFEKQKQLLEGKPIKHKYKIVCGDNSIKWIHDQTLPWINDEGKITHLFGVMLDI
>WP_206675623.1/181-287
GQLKAISKAQAVIEFTTDGRIITANENFLTTLGYTLDEIKGQHHSMFVDPAHRTSTEYRMFWEKLGRGEFDAGQYRRFGKGGKEVWIQASYNPIHDQDGKVIKVIKY
>WP_049927689.1/113-227
LETVPVGIGIVAADGTIVRGNGQlfdqlpYLDDDRSAATVEGWTLYDDDGDPIphdDRPWTRALDTGESVTDYECQVErpSGDRRWRSITATPIAGDDGDALIAISVDDITERKE
>WP_071675244.1/6-107
LKAALAAVPDPMIFIDGAGLIAEANPAAEALFGTWIMRRSYVAALRQPALIDRIEAVSRGVEGGDVRFTKpDPAGETVFRVRVTPMTFEDKSTGVLLHFSDV
>WP_029524433.1/406-518
RINTIVETAQDAFIGVNFQGRITDWNSQAEVMLGWRRDEMLGQPLERLVPERFAGSIRKAMQVFASTGKASFVNTKlerlvqtRDSGELAVEVRVGLINNSKLNFFSAFLRDI
>WP_023963407.1/144-240
HDAIISFTLEGVIINGNQMAEQLSGYTIQDLIGTSIAHLIGEKNLSNILSNLTDYAAVERAIQHVRHKNGRVVEVLATLAPIIIHGEYVGFYLIAKD
>WP_018562839.1/135-248
FTQAPIGIAVYDRDLRFVRINAALERIHGFPEGKALGRSVAEVLPGLDAMAIERRLKGVLDSGRPVVNAVHQGRtaadPDREHVWHVSSVVLTAPDGDVLGVTDLIIDITDRHR
>WP_083224628.1/35-145
VENSDDAILSKTLEGIITSWNPGAARLFGFSAVEAIGQPITIIIPEERRAEETTIIGKIRQGERVEHFQTVRRRkDGTLVDISLTVSPVRDRKGCIIGASKIARDITETRR
>WP_051202099.1/231-322
EGLLVMSAEFEVLQGNPAAERILRLPALDGVRFSQLLPHHTGDWQQRLRDGHWRGELQMCRGDGTEVPVWLTMSPMEGHAQHIVALFSDMTE
>WP_205433343.1/126-230
SLAANAMGVGMWLWDIARDDIWASPQARALYGITESETIDFERFLRSVHPADRKTTRKAVENALADGREFSVQYRVVPHEGEVRWVSVHGQVESVTAGRPGAIAW
>WP_129938502.1/24-127
AMIVFNPDGTVLRVNDLFLQTMKFQRQEVLGQHHRIFCDPQyaESTAYRKHWDMLNHGKPITDNIKRIRkDGETVWLQGTYTPVLNKQGRVVEIVKIASVVTER
>WP_188278615.1/24-136
PRAAIVQGGDEHVVAVNRRFVEMFALAGRVAyAPGAPLEPVVEAVLDHFAERPAWIVEGTAAIAARRVHRAAEIALTDGRVIRRDVEPLYDAggepfGSLWTAEDITEDKRRE
>WP_089445260.1/39-95
DARGAALAILDRDGTFLAVNRSAAALFGYTTTELVHRHLVELAPDDAHAELTNELSR
>WP_169147684.1/578-685
SQEGMLITDASNTILRVNRAFTKITGYSEAEAVGQTPRLLRSGhhDRDFYASMYASLHSTGAWQGEIWNRRkNGEIYPEWMTISTVLDGEGNPSHYVASLTDITERKE
>WP_125437416.1/128-240
HLSVIFDNIADVTFVLRaeTDGqfQFVFVNRAFETTTGLPAAQVVGRLVSEIIPEPALSEVLEYYRTALRTRQPVAWQETSDYPTGRKTGEVRVTPVLEADGTCCQLVGIVHD
>WP_060631850.1/32-141
EMYASLFEHNPDSIISLNLEGVIIHANPSAERILGYTSSELERKSITSILEAHISEQVLQYIKNTETNNQQEYIVSIyhKDGYLLDVVTKLVPIFSKKRLIGVYAIMKPI
>WP_092790940.1/152-255
SIFSTSKDLLVELDWEGKILNISNSCHKILGYEREKLIGTWMKNLVFPADLERTLQTSKKARDGEEVGEFENRYVHKSGKLVHLNWSITVDQENKLLFLVARDI
>WP_042502892.1/1268-1373
TFAEKITMMGNWQWDLITNEVKWSANLYKIFGLDKDTELAYDTYFSSVYEDDKELVSKHVEQAIADKDFLDLTHRISLPDGSLKTIQLLAEVATDANGEVIEMTGT
>WP_132807761.1/35-131
AADVALVLEPDGTICDVACSSEDASRLEPQSWRGRNWFDIVTVESRPKVVEMVNAALAGDPARWRQVNHPAgSGPDIPVRYLARRLRGDRILALGRD
>WP_210324104.1/278-385
RLASRATNDAIWDWDFKTNFVLWNDALTAAYGHPLEAVKPNSEWWIEHIHPDDRAAIDHSIHAVIDGDGEDWTGEYRFRRFDGSYAQVYDRGHIIRDEYGDPVRMIGA
>WP_088423421.1/181-278
DQAGpKIVYCNPAFFANTGYSAAELVGLTPRILQCEETSRETLDLIRSalinwRPIEVELINARRDGSRFWVQLSIVPVANERGWFTHWVSVQRDISE
>WP_179319611.1/483-580
SYVLDLNTRTWESTEVANSVFGIPESYVKTIESWVLIIHPDEREMMYNYLENGIRNNRKFDKEYRVVKIDSKEEVWVHGTGEFIYDNHGKAVKMIGTM
>WP_189627505.1/322-422
LATFYYEPATNLFAGNHLLHTWFGLEPVDHIDLSKALAVIVDEDRHRVIDAIEHSLGTESDGNYAIEYQIKSTYDVTPRLIQARGRVFYDHMGSALSLNGT
>WP_097108466.1/562-670
VATENGRIGIWDADLVNRTTHYSEMWCQLLGYTRTEMGDGLERWLDLLHPDDRERVKGADLAHIAGKTPFFEEQIRMRHKNGSWVWILDRGRVIARDAEGKPTRMIGTH
>WP_083224064.1/365-468
EHAPEGVFVTDAEGRFIDANPSACAMVGYAREELLTMSATDLSPFGLSGDQAELHRSILEGGSQTAEITLRRkDGQVLVAELHAIALPGDRMMGFCVDITEQKQ
>WP_089272973.1/63-165
LAAIEEHMIFSETDCRGRIKRVNSGFCALSGFSEDELIGSFHNIVNSGTHDVAFWSDFWKTICRGKAWYGEICNRAKDGSIYWVDSVILPLRGDADEIAGFVS
>WP_079233457.1/411-516
RREAVLESVRGMVFVLDEDRLIDYVSAPLAQHLGANREELVGEHIVEFVDVAAFYRAENRLREGVSELSLELRIEPVEGESFPAQVELSVLEPTDRGTSLVGIVED
>WP_029004830.1/13-118
KLAALDRAQAVIEFTPDGVIVDANENFLKLVGYTLPEIRGKHHRIFVDPAVADTAAYREFWRSLGTGAYQTAEYRRIGKGGREVWIQATYSPLIDRSGKVIKVVKF
>WP_162546910.1/291-396
IAQRVAQIGTWKYEVKTGKITGSEETFYLLGIQPKSGVFNYREIARRIHPQDRIFFQKSIKAALRNRNPYQFDLRLLQTDGFFRTLEVKGEVSFDETRQSDLLFGT
>WP_211533529.1/150-244
KLKSLLDSLPDGICILSDDYQVLYTNPALEREFGEVNGKKCHEYIFGKREACSWCRNTEIFAGEFQEHRLKSPVNGKTYELFEAPIKTFPKIKSK
>WP_193687360.1/140-241
QQVMLESIGDAFFAVDRDWRITYANRKAGAFVDVDVDASIGKDLLAVAPDLRDSPSLGYYQRAMETGEACTFETFWEPSGVWIEVRAYPSEDGLSVYFHDIS
>WP_020527763.1/28-135
EMSAQINAinAAFALITFDLKGNILSANDTFLETMGYSLEEIEGKPHSIFVNPSYAKsIEYKNFWNDLKAGQPKSGEFKRFAKGKKVIWLQASYSPVTDQNGDIVKVV
>WP_201837621.1/226-328
SNQGIVMFDGQLRCLLWNPGMEDLLTIKPDQAVGRRMQDLDRLFAKEDVVGALTRATEGTSSIFEDESAASEGHERCLEINCFPVFMAERKLGIAFIRDVTEQ
>WP_137156301.1/169-275
MPQMVWSTLPDGYHDYYNARWYEFTGMADGSTDGEGWNALFHPDDQERAWATWRRSLASGEPYEIEYRLKHhSGDYRWVLGRALPLRGADGTIDRWYGTCTDIHAAK
>WP_201777743.1/30-138
IVEAVPAGALLVDANGLIQSSNRELQKTLKYNASELLNQNLEMLLPERFRRGHSTLTAAFFKTPLKRSMGNGRSLyarcKDGSEIPIEIGLNPLVCDQGPLVLATLIDI
>XP_040726938.1/666-775
MNVIINAIPTCVLTASpLNGQITWVNERILAYTGQTPEELMSTQWECLHQDDRVAYKQGWQDAVMTGEGFTRQARMRRFDGAYRWFMTRAVPLRDSQGSCVHWFSIMMDI
>WP_187073589.1/1061-1163
APDIISITDFAGNFKKLNPAASRILGYSMEELLSRPFSDFLHPDEREETIVLLHGLRKSGKSYYIEEHYTTsDGRSKWLAWTSQPLEDEQLVYSVAKDITEKK
>WP_051281623.1/464-574
FDNAQEAVLVSDPEGTILAVNPAFERITGYTSQEAVGQATKLLASGRHGPAfYQEMWERLLQDDHWEGEIWNRRKDGGLYVEWLAiRAVRDPSGKIQQYVAVFSDITDRKR
>WP_092725229.1/126-235
LRKSPFYAWIKDREGVYLDVNDKYMELINLSYEEIIGKKDYELFEKHIADEFERQDNKILKENSLYTCENIKIFNGKKRYFETAKWPYTDEENEsILGVMGIAIEITDKV
>WP_162096658.1/317-423
QAYLDIAAVMLIAFDCSGVITMINAKGREILGLSLDEAIGLNWFEHFSSNEKKEFFQLLLRKDIAVENHETTIVTRSGEMRSIDFYSILLRDSSGAVRGRLCSGTDI
>WP_082824910.1/266-375
RLATEAAEIGLWDLDVETDTLFWPPRVKAMFGISADRPISMADYYAGLHPDDADQTAAAFAAALDPDKRALYDVEYRTIGQEDGVLRWVAAKGRGIFNDNGHCTRVIGTA
>WP_197963081.1/160-267
VDHATDMFMLHNEDGRVLDVNRNACESLGYSRAELVGATATLFDLEmDEVTWRSNRERLKAGGIATLERRYCRkHGTVFPVEVRMREFCESGQSRIICLSRDISERKR
>WP_126759881.1/299-406
LDSVEAYIFIKDRELRYQYANKKVCDYLGTTPKQIIGQTDAMFFDAETCAHLRENDLRVIEEGLRVSDEEDNVTkNGDIRHFLSVKIPLQDAQGKIYALCGISTDITE
>WP_160094397.1/6-112
VFGDEAQRVGSFRFFLDGQRWEWSDAVARIHGYQPGEITPTTALLLSHKHPEDHPRVARVLDRMISDAEPFSSKHRIIDTAGTVHHVVVVGDRLHDDTGAVIGTTGF
>WP_013293812.1/873-991
LSSMAEGAYGIDTNGHCTFVNPSFLRILGYEHAEEVIGAHIHELIHHSHADGTIYPAAECKMYMAYQKNEKAHSVDEVfwRRDGSAIPVEYWAQPiviDGvitGVIATFIDISERKLAE
>WP_050005593.1/174-276
MNNIPGGVMCCDATDELNLLQFSDGLLSMLGYTREELRTVFHNRFSEMIYEPDIAPTWEAVHAQLEKGNTKLIEYRMARKDGGLIWVQDRGQLMRREDGREVF
>WP_065916414.1/24-127
YGIFMLDPTGHVVSWNAGAERIKGFTADDIIGRHFSTFYPPEDVLAGKPGWELEVAqaeGALEDEGWRVRKDGTRFWANVIITALYGDDGELRGFGKVTRDMTE
>WP_102894385.1/82-187
AAAVFATTQEGVLVTDPQQHIVHVNPAFSRITGYSAEEVLGQTPRLFASGKHDTGFYQRMWQALDSEGAWSGEIWNRRKSGEIYPVWQNLRSIHDDQGQLSHYVAV
>WP_006076452.1/720-825
ERYETMVETAPVGMFVVNPDGTVVGGNERAGSMAGYPMAKLRGKPFRTLVENGIVPpesieKYVAAVRDLLSADTERTTGTYELTItpPNGDRRTLRIRVSLLPYE
>WP_018412089.1/87-163
QITFANQAFLALLNYRgqADQVVGLPFTNLLHPVDHGRFAALLARAGNadaADADDVLRLVRSDGSALKMRASLSPL
>WP_048191065.1/639-749
RFRTLINSSTDMIRILDKNGYIIFDSPSCTKILGYPDGSLIGKSPLEFIHPDDLERVKNDLAEVYENRNPGIPTEFRIRKADGKYLHVESISQNMIHVPNIGGIVVTTHPI
>WP_015708531.1/732-841
LDTIFSASPDLIWYKDIAGRYLTVNPRFASAAGREADEIVGSLAEDVFSPENTNLSMQRDLGVIESRKPLYSEERLVFADGHEEVLDMVRTPIFDSDNNPVGVLGFARDV
>WP_163402415.1/278-384
EQLRKIMDFSRDIICIVDADGRFVKMSKASEVIWGQPPESLEGKLIFDLIHENDRETTRNEVAAIIQGNDTTRFLNRCLRKNGEIATMSWSAYWDRDDELMYCVGRD
>WP_106457882.1/161-269
RTSPNPIAIVgLEKGEILEANPSFLKLSGFTEQEVIGHTANEIWIGKDKEAIATAIQQLPQTGIIYNREFELRTkTGELKIVLFSLELIELSGQLCALLIANDITERKR
>WP_172185223.1/371-479
DLANDTIAVLDLNGAISYWNLGAKWLYGWRKSQAVGKNIHELLQTEWTQPFEAIQKVFFERGSWQGELVRTKaDGTKITVASRWTLQRDDRDKPVAILEISNDISDRKR
>WP_210319277.1/201-309
SVDAIICADGANTILSWNGAAERMFGYTATEAIGRSLSIIVPPAMRAMHEAGIRRVASGGAHKLVGSLVRvpacrrDGTEFPIELSLSHWTEAGQHRFGAIARDITERV
>WP_190345249.1/562-674
KYRSIFENAVEGIFQTTPDGRYLVANPMLAKIYGYASpEELIACVTNIERQLYVDHERRQEFVRLVQETNAVWGFESQVYRKDGTIIWISESARTIRNEVGQLLGYEGTVKDI
>WP_157633867.1/138-241
TRYRLLFQTASEAVLIVDAGTQKVVESNPAAVQLLGQRGRAVLGQIFPFGFDEIGTQAVQGLLAAVRSAGRAEEVRATLGGAGGEFLVSAALLRQENVTLYLVR
>WP_081722553.1/164-275
RFRAVFSEAAIGIGLVDLEGRILDVNTPLCRMLSRTGDELRRMRVFDLMHPSDTDSIWRKYEELVRGERDQYRIEKQFHRPDRSTVWTELIGSLVRDEEGRPLYQVVMVEDV
>WP_088329839.1/421-516
HDPDGNVSFVSHSVEDILGYSAEYFRRHYRQCVKQPPDNEKQIRHQLANGQRPAPYVVDYYTANGEVRQIEYRDSPVFDQQGQLIAIEGIGRDVTA
>WP_018621189.1/21-129
HLALQAAELGVWEVNLLTNQVLWDGRCCQLFGIDQNQLSYPDTLQHIHPQDVEQVNQAVQWALNPQSDGSYQVTYRSigQDGRTHWIRSTGRRYVDQRGQPVRLTGVAQ
>WP_186943976.1/257-366
FEASTDAIFITDCEQKIITINPSFEKLTQYNEVEMLGLSIEDFLLNQSNTEILKHLLHDLDQQGFWEGEIWNRRkDGHAYLCMISLVRVQDERGQTLHTIGFFKDRTESY
>WP_207062422.1/781-890
DNVPVLIAYLDCERNYLFVNRAYAEtFGIRDRHNISGTPCYKILDRDEYEQRTPFINRVLKGERQRFETRLPHPDGQVRYADVTYIPHIGEYGDVLGYFTLYQDITERRQ
>WP_028465025.1/408-513
NAVVITDRDGITEWVNKAFERISGYTPEEIIGKKPGMLLQGDktDPRAVERISAALKEARGFSEELVNYSRNGTPYWVSIDVQPVHDSAGSVIRFIAIERDITETK
>WP_158025685.1/18-123
LRIACIGSYKLDVRSLLWKSSEELDNIFGIDKGYVRSLQGWIDLVHPQDAEMIGQSLRKKLLGQRTSFNHEYRIVRKSNGETGWVRHIGELTHGRNGKVASMVGTV
>WP_204434255.1/405-508
SVSDGVISTNSEGIIQIINPSAQKLTGYLEKEAIGKPLDSIYHVENYESDLNDPFRLKRMFTKEIYLVKkNGKYIPIEENISPIYDIDGNLDGNVYVFKDISDQ
>WP_187670836.1/364-472
RVILDSISDGYFEIDANGTITNVNRALLEQLGYAPEELVGHSFRKVLSSEDIERARLQLLKALSEQGSTTFSAPLRRRDGSLAYLETRFSLAHNAEGELVGYRGILRDV
>WP_017317036.1/540-641
ENVPGVIYQYRRNPDDTDKFTYISSSWLNVFEIEPHLVQHNSSLAWQSVHPDDLAAFRDSINVHAYTGERWQHEFRIVTPSGKIKWIQGIARAQQQPDGAVL
>WP_141397462.1/281-391
SVPAGLLVLRDDLAVLSANGSFRETFGVDKQAIARHPMVtELLPVSGLKEAALEVLSTGEEkRNLPMEMPAkDGSRRLLRITLagtrLAEEEEEEEEARLLVIVEDVTEEE
>WP_188225721.1/389-499
ENTNDLIVIMDGHGMITYASSSYARLLGYKEEDLVGRFYEQILHENSQKTWRNLLQHNMHTGIEVRLELQLLSkNEETFWTEAHCkDVYEQEKGNMYQIIMISREMTERKE
>WP_088826153.1/24-136
MHQILHAisSNLPYIEFSLSGVVESANDRLLSLLGYQREELIGQHHRVLCDSSYASSAAYQQFWEELKRGISQQGTVPRynRLGQRVWLEATYFPVFDEEGSVWKVVKIARDV
>WP_103668339.1/1883-1995
EMFRATFEQAAVGMAQANLNGQFVKLNQKFCDIIGYTEAELINKSFEEITYLDDIaIDKANIRKLLAEESKSFSIEKRYIHKDSRIIWINLNVSLIYNLNGEPEYFIGVVQDI
>WP_018978721.1/263-370
NADGIISINTEEIITDMNPAILNLIGMERETFIGSPVTEiqrFFDPDTYREVRSLhDQSELSTALTYETQILHPQGQTLHLGVVSVPVFVDGEVTGTHLIVRDITRQK
>WP_119432027.1/150-257
QMLTGALSAVSWEYDILNDHMSWGKNLQQILGYTPEEIGNKGEGWDKRVHPKDFNAVQQSITMATSSGSKIWTGEYRFRKADGTYIPVLDQGYIVYDAKGTPIRTIGS
>WP_186948683.1/371-464
VFQLVPDILTITRmGTGQYIDVNRNWEPMSGYTRDYVIGRTSNELNLWAKPEQRDELIARINRDGEVRDMQVSFRRRTGLVTQCRISGSKFEAG
>WP_209383535.1/345-450
RSAGDGMHVIDRAGRLVELSESFATMLGYTRDELLTQHVSFWSPEIPLAEIDRRMKDFEIGTTVRIATRHRRKDGSDIDVEILCLGVRIDGEELLYCSSRDVTERK
>WP_067560261.1/49-151
DWIWETDETHRLTMISEKGLDVIGGHAGAVIGQPMVKLLGGDPNHPLWRRHLADTEARRPIRDFVYpvvdaIHGRRYFRISANPLHDEEGRFRGYRGTGTDIT
>WP_155314645.1/186-281
EGILFHDKGIAiEVNDAFADLIECPREQLIGKDvIGRFVSPEDMERVRQNIHSNDDAIYEIKIRSATGRLFPAELRACPGELAGRPCRVVSVRDIT
>WP_158067656.1/402-512
RLAAIVAFSRDAMVTTDLEGRITSWNRGAELALGYAAPEVLGRTTEFLFDPEALPLRDWVRSRVLAGENIEDMERPWRRRDGSTVILSSSYFPLRSPAGDIIGIGSVARDV
>WP_106930871.1/172-277
LYRLISENLTDLISLHYPNGTAIYYSPSCKDLLGYEAEELVRIKPSNLIHPDEAVQVKHAIEEALLTGKTTIHTQYRIRKKTGEYIWFESTTKAIKDESGQVIRLQ
>WP_163416129.1/258-367
TTLIENLPINVFLKDKESRKILVNRSECEYIGANADEILGKTDFDFYDEKVAQISRDEDLEVMRTFKSILGKETICVKKDGTTTNFLTSKIPLINLEGQAYGIIGMSMDI
>WP_169826170.1/297-400
LERIADGFAAFDRDGRFTYVNRPAEAHFGLKREVLLGRRLEEVFSSDHGPAMAALVRRATtAQLPVEEEQPSLVDNRWLRVVAYPSPEGLSVYFRDITEKRRVE
>WP_153371995.1/292-381
DRVITLTNHMHEKVSRDSKDHHAQLHDIIHPDDVDYFKSNMKQHLRGQAERYEATYRIQQTKGVWSWVHDIGRVISRDPKTNKPLRMVGI
>WP_190448459.1/654-765
RWRSLLDNVQLVVVGLDHNGTVEYVNPFFLQLTGYTEEEVLGHYWFDHFLMPGQKPSAQVCFQEVLEKEFHPYYQNSIVTKLGEERMIAWSNTLLRNAEGKPISTISIGEDI
>WP_106473751.1/399-502
FDSVLSSVTSGVVGLDPDGHVTFVNRSAARLLDWSGdEQSLALKVAVPEFGPLYDELRADDREVAQGEIKVTRQGRQEILLVRLATRRGADGGLEGYVIAFDDV
>WP_168203409.1/139-252
FNNSQVGIVMLKGDRTIQRGNLAVAKIFGFdSPEEIVGKSIREFHLKDsDFIKFGKFYDTVLHKNETIKIDYKFKKkDGSVIWASLSGsvvdknTPPDfDKGVVWILDDITSRK
>WP_069105113.1/334-444
LNNMPSMIGYWDADLRNRFANRAYVEWFGMTPERLRGLHVSELLGPDLYERNRPFLERALQGEPQLFERAIVDPQGHTRHTMISYHPDRDEVTGvVRGIFAQATDISERKR
>WP_201703786.1/249-358
KFRSALEFLPVAILMVDQQGRIALANEQTGKLFGYRLDELGGQPATMLVPQLLVGSDCALQTEVSRVEQSGTVATSDLMARRKDGTEFLIEAGLNTLRFEDELATLAVIV
>WP_110960621.1/242-298
AMQAAFESCIRhgTPFDLEAELVTPAGRHFWVRTTGQAVRDADGQIMRVQGAFQDIS
>WP_007909455.1/883-991
VLAETVPQFVWIGQPGGSKEYYNQRWFDYAHAAFEQLQGDGWLEFLHPDDYERTQALGRHARETGEPYEIENRLKDGKTGTYRWFLTRGVPVRDDTGQIVKWFGTVTDI
>WP_190553839.1/448-560
VENIPHMIFVKdAKEFKFVKFNKFGEELTGLSRAEMIGKDDYDFFPESEADFFRAKDLEVVQVKQLVNSSEEKIRtkHRGSRVLHTKKIPLLDATGNPQYLLGISEDITERKR
>WP_121441040.1/173-284
KYRQLVENVNDIIYTVSPEGVLTYVSPNWPELLGHEAETVTGRNIAEFVHPDDLPACMEFLERLYLTGKKQSGIEYRVKHANGTWRWHTSNASPLYGDNGGVEAYVGIARDV
>WP_169746318.1/45-146
LLDAPEEMIVLVDAGGRIIDANETAARLFARSREELVGIRLQEFFSPEQVEVYAARLREVAGTGRAARFEDTVEGRLYDAVLYPVRDARGGISRIAVIARDI
>WP_196242088.1/191-300
YHHILQSVADGIIGLDADARMTFANTAAQTITGFPASELAGRSVTQLFVGDGSSEGTDAVMLALADGRARQVSEQRVHRKGGGSVIAEFTVSPILEFGRITGGVIALRDV
>WP_012635687.1/276-383
AIFIFIDKEGKITLINKKGCEVLGYQEEEIIGKEWVtNFVYKDDRERVRKTLENIVTCGCNngnNFEHQVVTRDNTRRTILWKNTVLKDERGQIRGVLSSGLDITDKK
>WP_190284920.1/11-83
IGKTFQEVLPQEFSTSLQQKYEQLLKKREIILFDDQFSYdDGKTVYGETILTPIYNDKNTIQYIVAVTRDVTE
>WP_129218647.1/23-122
IMEAQGLTGAWIWTFRPDHHAWSPNLFRMCGLPAGVAPSYDLLLNLAHPDDRPGLETHADIVQGGQLRQQTFRIIRPDGTMRILSSRGEVYFTPEGRPQS
>WP_105562412.1/276-375
RFRVAVEAARCGVWEWDLARGEVVLSDYMAAMLEVEPgQALTTQTLIEKVHPRYRETLIDALDRAAADGVFDVTFPVplKSGGIRWIDARGQSRQARRDA
>WP_109020014.1/139-241
SNNVAKVGGWELDLITMKPMWSDMIFQIHEIEPPDIPPLETCISFFPPPGDKIVRESIATTIEKGIPYDLTLPFVSANGKHKWVRALAKAEFLNGKPSRIYGA
>WP_173580608.1/243-352
NILLGTNVGTWEWDIASGAVVFNDRWAEIVGYTLDELAPHGVETWIRLTHPDDLQRSRELLKRHFAGELAHYECEIRLRHKAGHWVWVQGRGRVSHRRDDGRALAMSGIH
>WP_189345081.1/171-276
AQARAKIGSWQRDLKTNTAIWSAEMYRIFGFDADHAPPTFEQLIARVHLDDQASFIQMYHQYRDQFEAHQLDFRYSPREGETLWIEAKSEPLFDANGNLIALTGTA
>WP_192063922.1/41-146
VLFWGPDYIALYNEAYAPTIGQKHPDAFGRPARLYWSELWDDLRPLLDQVRHGGEAVFVKDRPFFierhgRPETVNFDISYSAVPDEAGATAGVLCIVSETTERVR
>WP_209680433.1/138-247
RSIVESlpAPALALYVDKTGKVQYINEYVEELCiaGNPQNVIIGKTTSELMASRNKTVVDTVLETGESVQNLEKTINLtFTDHELYTVISCVPIRDKHGEIAGALNIMID
>WP_073634031.1/149-258
FQSMALLTPEGMILEINQTALNLCGGEQQDCVGKPFWEleswNFSSTNQEWLKSLIAKAADGEFVRHELQVHSANNMMVWIDFSLKPLKDETGKVVLLIVEGRDISESKR
>WP_119940624.1/383-500
LENMSQGLCLFDRDEKLMLCNQRYRDMFGFPEGFIVPGLSCRELTHKGfeiACNGDPDaASLAEQSYQRYIKAMKSGQRSLLHRMQDGRMIRTAISLLAEGGWVATFEDISDQVRSEE
>WP_147888929.1/11-105
QFHNDAYLPMLGNRVDHSVGRPFREVWPDVWDAVYPFIQTALSGEGTWQENLPLVMrrhgYEEQTYWTFSYSPLYDDDGRVAGLLNTVTETTQAV
>WP_190775095.1/699-801
AIPDLLIRVSPNGTYREIQGRSRVALYDGDDFLVGTNVYDSLPPLEAQRRMQYIQKTLQTGVMQVYEQQLNIDGQMHHEEVRMVVTGPDEVLMIIRNITEQKR
>WP_167991809.1/330-402
ERLPDGLFSLDQDGRVTYVNQRCLELLGCEREQLLGHYPWHVITWLRDPAYEDRYRAAMLSQQPVSYLVHTTD
>WP_165876626.1/522-632
YRATFEHTSVGICHVDSDGHFLRVNDRMCEITGYDREELLRKTFPEITHPQDAGYDLLSYRELVAGRIPRYSYEKRYihKQGHSVWVYLTVSFLRDGDGKPLHSISIIEDI
>WP_146233776.1/231-337
RQRAIFASGMDGLIVLNASGSIESLNPAAAKMFGYDTGALLRRDIGVLLDVAPDRGEVESFLARLDANRDGLPGEVQEVMGRRRDQTVFPVEVAISVVPMAQGSLFL
>WP_079991549.1/28-122
ERYRKIFRYNNDAVMVVDlETESFVDVNPAACDLLGYSREELLSMHPEDIHPTDIERIREEFISQVSREGSGFTDDLICLTRDGEELPTEISGAA
>WP_021026459.1/397-496
NLPSGAIYRVEGTATTLRMSYISAGIEKLIGVSAQAIMADNAAYIKTIHPADLAMYRQQQREALERLSLFDCSFRIIRPDGSLRWLRCRSAPSRQEAGTI
>WP_200307364.1/23-108
LIDVDGLVtSWTRDAERLFGYPAAEILGRSVRTLLvTEDGERIGRLAETHRSLGGWSGILTGRHRDGHHIRVMVRLVPTRETpTGT
>WP_171982069.1/412-514
EAIMISDADNRIIAVNQPFTRITGYQPEDVIGQAPQLFAssHPGGDFYAELGQALLSHGQWDGEVWSRRKDGSVFPEWLRVATVKNSAGQIEYHIATFSDISE
>WP_119072872.1/989-1099
NNAPCGYHSLNEDGVFVQINDTELQWLGYSRDEVLNKLSFrDIVTPESRKEFEASFPLFKKRGWITDQEFDLVRkDGSTLHVLISATAITDDNGRYVMSRTTLFDITELKR
>WP_161026839.1/645-753
FLRAVTDNNPAAIGYVDRDEVYRFANRSYQTMMGIDPAGMIGRSIEQVLGGTVYGQVRGHVAAALRGERVHFEVDTERAGWPRHFMTDYIPDLGAQGEVRGFHIVALDI
>WP_109418070.1/384-496
QAPAGICILsGEDLVFELVNPAYQELLPGRELLGRPIFEALPEIKGQPVEQILQGVYTTGEPYEGKELYIPiavpgsaALEDRYFNFYYQPKRDEHGIVDGIMAFVFEVTQLV
>WP_129717607.1/139-248
LSAIVESSEDAIVSKNLQGYINSWNKGAEKVFGYSEQEALGKHITMLIPPHLQAEEETIISSIRSGRKIDHFQTRRLHKNGHEIDISLTVSPVKDKFGNITGASKVARDI
>WP_180281899.1/362-474
LDSLPGFVGVLTPDGVVQRINRAALDVAGGDAASLVGHPFADcaCWSEPpgLRARLRAALRAAAFGQTSRFDLPTSVDGRAVVLDFTLTPMLDPDGGIANIVASGIDVTERKR
>WP_073615374.1/604-727
DSLPDPTFIIDNDRRIVVWNRAIEEMTKVKREDLLGKGDYAYSVPFygerrpilvdllniTDTEMESAYSTVRRSDDKVYAEAFIQNlNDGNGAYLWGVtAPLYDQSGLRIGAIEVIKDITELK
>WP_052736973.1/3-94
HFKNLFELSFDMLVVMDCNGRVVHYNSGLQKMLGYPVLLNSMKDFYTYMHPDDIASMDALVPQLIQGRELSGYLNRFRCVDGSYKWLQWNVS
>WP_020888156.1/302-406
FDAVPCYISVVDRDFNVIECNRRIRQDFGDCRSGKCHeSLHRREDICEPCPILDTFADGESHEHETVVTTRDGKPRNVLVQTAPIRNQSGEIEQVMEISTDITQI
>WP_124232724.1/23-127
TQNSINGAVAIIEFTPEGKILNANEMFLHKMGYKLHEIVGQHHRIFCPKELTVSPEYARFWQRLANGESFGNQFSRLTKSGEKIWFEANYVPIRNNRGKVIKIVK
>WP_146208888.1/405-505
RFRDLVEGSIQGILILREFVPLYANDAFARIVGMSVGEVLALPTLIAFFGPEEAeRTRAAYDRIIATGESPPTRRLQGRRRDGAEVWVELSGRRVNWMGEP
>WP_051935712.1/278-379
DNVPGVVFRYQLKPDGQDALMYISNGSREVWGIPPCEAARDNKKVWNLYHQEDYKTHMETIKDSARNLSLWSHEWRILHPEKGIRWNRGFGSPQKLSDGSIV
>WP_011403635.1/317-412
EGIALHETDGTIVDANASLAQMMDTDREALIGKDITALLASAPSVHWDRAEGRTDAPVETELVHAGGTTTPVEVETRTVTTGDEPVHVCAVRDLSE
>WP_137938609.1/181-288
NSSEAMSVSDADNVILAINPAFAKLTGYSKEEAIGKKTSILRSGrhDLAFYESMWETIRQTGHWHGEVWERRKNGEQFIVLLTINTILNEDGSVHRRVAQFLDISEKK
>WP_088431143.1/733-841
DHAPAAVAMFDGQMCYIAVSDRWRRDYCLGERPLIGQCHYDIFPDMPQRWHQIHQRCLAGAVEICEEDPWPRtDGSLSWLRWEVRPWHRADGTIGGLVMLTENISDRKR
>WP_164450846.1/391-499
ERLRLFIDHAPAALAMFDREMRYVAVSHRWREDFGLGDQDLIGRSHYEIFPEIPKRWREAHRRGLAGETLRAEEDWFERVDGRMQWQRWEVRPWYAADGEVGGIVTFAE
>WP_052501708.1/155-264
LASVFENSYAGIMITNAENQIIRVNRAFVEITGYSAAEAVGKNPGFLSSNRHQQGFYQTMWEKLHQADFWRGEVWNRRKEGEVYAEMLSISLIRNDQNQPKYYIGVFSDI
>WP_119967666.1/644-759
RFRGLVANIPGAIYRTRiEDHWIMeYVSDNIADMTGYSAIDLIESNklrFNTLIHPDDDAACFTAISEAIKTQQSFDVEYRIyhRDGSIKWIHEKGKASYDEQDNPLWFDGSLHDV
>WP_106683792.1/146-253
LASINDCVVVANAQGRVGFMNLPAEELLGCAGGDCFDKPLADIVPLLdAHGRQSITIDKNLPDGTTCLLNNRHGQELHVEVTVTPIADTTQREIGTTVVLKDVTERKR
>WP_166031616.1/361-472
LAVTMTSIGEAVLSTDETGLVRMMNRAAEEITGWEEKEALGRPLREIFRLKEDNHSCLDPVGVCLREKRLVEIKEGFllrKDGSERLIEGTCSPIHERKSLIVGAVMVFRDI
>WP_054029494.1/297-401
FNEAPCYITVQDRFYRITEANRRFREDFGGSDQARCYEVYRKREAVCGDCPVARTFEDGRPHQVEIDVAGpDGSTRRMLVQTAPISDSAGCITHVMEMSTNVTEI
>WP_012034653.1/155-267
RLEKAQQVAHVGNWEVDLVTEEMYWSDETFRIFGFDPETAkPDYDLFISAVHPESRERVVSFINSMMVEHKPSSIDFMIVRPDGSVRYISSHCEIVCDEAGKPVKLFGINQDI
>WP_023463790.1/23-132
LAAIVESSDDAIIGKTLDGVITAWNASAQRIFGYTPEEAIGQHITLIIPHDKRDEETHIIGQVRRGERIDHFETIRVGKFGQEVHLSLTVSPIRDSSGRVIGASKVARDI
>WP_202051375.1/872-967
ESIVSLVHQPLLVLTEALKVVSASQAFYREFGLAPEETIGKEIFQLKAGLSDFtELRRLLENVLANEQPIKGFKLEREIPGIGRRRLEINASRIMG
>WP_136923821.1/132-235
LDTLDLAVTVIDVDGFVSHHDGKIVRkSRNLQGSTFVGKNILDLYAKAPEILRNVRSALAGEPVHYIVDLADNLWENWFTPVRDEHGRIRSAIAITLDKSESKR
>WP_046343112.1/633-747
MTQAILDTAVNPIITIDTYGGVRSFNNAGERVFGYAASDVIGQNVRMLMPDAYAGRHDAILERYRQSGAGQPTGIDNGRealarrKDGSEFPVEISLGTMWVDGQRLVVGVIADI
>WP_202334236.1/123-233
RLAAIVESSDDAIVSKDLSGFVKTWNAGAERLFGYRAEEIVGKHIGLLIPSDRQHEEELILSRVRRGERVEHFDTIRVRKDGAKLPISLTVSPIRNAAGAVIGASKIARDI
>WP_208021061.1/152-253
ERFERTFASNPAPAAICKLSDLRYIKVNQGFLELSGYDREDVLGRTIYEIDILENAASKGEAIAALREGQTIPQTEATLRLSDGDSKLVIVAGQPIEVSEEP
>WP_182530619.1/602-716
LENMSQGICVVDANLDVVAWNRRYAELFDYPPGMLAIGRPVAELTRHNIARGLVGDGDIGARVERRLAWMRSGSAHLSERRLPDGSVLEIRGNPMPGGGFVATFTDVTAFREAER
>WP_143224687.1/144-253
FDQNPNVVLLTDMKSRIIYANKQTLELTGYEEHELIGKTPRIFKSGLTPRKTYDELEKALRAGESWVGEFINRKKNGEIFTELSKiMTLKGVNGKPMFHLAIKNDITKEK
>WP_169094897.1/139-249
FMQQLINEVNIVLWSYDFNKGESYYSPNAEKLYGIPYQELTSNPSFwkDVIHPDDRKAIEQDEILRSGRKVTCEYRIIRPCDGEIRWIEDRAYPTLDSLGQVTAFTGVKID
>WP_184150376.1/730-836
IQNLLESTQIATVFLDRELCVKKFTPAARELFYLVESDEGRPISHLRARFKTDTLAQDTEQVLRRLVPVERTVEGlDNGTRYAMRILPYRTVADQISGVVITFVDIT
>WP_047446583.1/19-130
SQAPVAMCLLiGDDLIIQNANPQILELWGRDSSVIGKPLFEALPEVRSQGFMEIFDNVYGRGEIFKGDKLPVFleksgILEEHFFNFIYSPVYNDEKKIIGVSVVATEVTNQ
>WP_013491307.1/755-880
ESFQDALLITDAEGEVVEVNDAFTQLLGFSADDGPFSVPHPWWPAVqtptgvaevdavdvpptDRANVEQLLAQALQGATITGRECRLVtkDHRDVWVRLSTREVESVGGQPNYVVMSLQDVTREH
>WP_208709744.1/391-499
RLAEVVEANTDLVLFIDSQARVTYLNPAARRALRLGEQQPIPSLAEILPSDDLARLAREGWSAAEQAGVWSVDSRLqpsAGGGSLPVSLVLLAHRAAGGERYYSLVARD
>WP_133553199.1/97-204
LVTKATSDVIWDYDIVKDELKWLTGYKALFGYEEDGARVRDAFWNMQRIHEEDRARVIRDFKKLIALKERNWIAEYRYYCKDGTFKYVIDRGYLILDQYGEPVRMVGA
>WP_194030680.1/478-589
ERFRSMANSAPVLIWMSGTDAKCSFFNQIWLDFTGRTLKQEVGKGWTESVHPEDLQYCLDTYLAAFEARKSFEIEYRIrrVDGAYRWVLNSGIPRFTPQGNFTGYIGSCIDI
>WP_114751013.1/677-785
EKLTEAANDAIYDWDLKTNEVYLGKGFYDLFGYDFKSSYSFDCWMERVHEEERMVLMSKMEAILEAKTTTDSYKHDYRYQKSNGDYAQVIDRGMVIRNQEGTPIRLLGA
>WP_066724004.1/122-233
LDTVPDAIVVIDEEGLIRDFSPAAEIMFGWDAEDVRGQNVSRLMPSPYRAAHDSYLKRYYETGERRIIGKGRVVvgqrrDGSTFPVELAVGEMHVAGQRHFTGFIRDLTERQ
>WP_086500721.1/661-775
RFRLISEVTNDAIWDWDLETDTRFWGEGFSKLFGVDLsnSANIAKELSSRIHPEDKARVDEFISKLVTSKNENEFKIEYRFkrNDGTYAVVLDSGTVIRNTKEIPIRLLGALQDI
>WP_014162352.1/15-129
ENLNDGLYIVDTNRVIRFWNKAAERLTGFTAEEVIGYSCSDnilMHVDEegnSLCKERCPIVYAFETGKGQEAEVYLHHkDGHRVPVWIRVGLIRDKDGNIIGASELFSDLSSRD
>WP_203386790.1/158-201
RLAQIVDGSSVAMFVIDQQHRVTHWNRACEAMTGIAAEDVIGTS
>WP_173046632.1/171-286
RFRLLVEGvQDYAIFMLDADGLVTTWNIGAERLTGYRTSEILGRHYECFYPDDAlsagqPSRDLEMAAALRAEPGSDQDRWMVRKDASRFIANLVITGLRDETGSLQGYAVVIRDI
>WP_149475720.1/116-223
EQLSTLIDSIQSGLVLIDEKGFIHVVNRKFISMFGKTEKEYRGHLYYEVLENESIHETVQKTFLYERNIKETFTQTHGLDKSYFEIVGAPIFNERNLLKGAVLVLHDI
>WP_007021758.1/711-813
PTSIYLIRSDGRFLEVNNEFLKLYGVKKEQVIGHLPQDFMAADEANSLIEKQHQVLSERRQFSFVENFGSDQSRTYMSYKFPVLDGEeLVGLCGISTDISDRI
>WP_170829324.1/158-267
QFEALFKNSTDAILILNHHRQVVDLNEKFVQLFGYYNEDLRFKEPDNILVGSDHMEAARKLTEKLFRGEAFELETERLNSTGEIREVSMKGVPVLIGDEVVGAYQIFNDI
>WP_125015906.1/63-158
LESLLDLLPAGVVVLDGKGRVRRSNPAAADLLGEPLEGELWRDIIQRCFAPRRGDGHEVSLKDGRLVSVALRSLEQEPGQLILITDLTETRRLQQQ
>WP_051088922.1/134-244
TRYRLLFNSSRDAVLVLRASTLAIIDLNPSAAQALGIAMPQVKGTLSTRFPDTLIPQERDLFEGMIRRIRERGKAPGVLLRLGQGQTPWLVRASSVTADQEEVLLVQLVPS
>WP_164653892.1/264-372
LSLAVEQSPVSILITDPQGRIEYVNKALIQASGYLREEVIGRNPRIFSSGMTPGQTYGDLWGALSRGEEWRGELINRRKDGTPYTESALIAPIRQPDGEISHYIAVKED
>WP_191601107.1/285-389
DGVMTLNSQGAILDTNHVMSSLFGWSKEEFLSKNISDIVptlfpkNDNNELITPLTEAKNIIMSQEYDVMATQKSGHNIDIRLVISHVVIRgTDTYVAFLADISE
>WP_017176463.1/239-338
PSAILMIDNKGEIVIANQTYYEIFYQNENIQHQRYTDLLDNNIKRVIFEAFKTEQPIYEQIELYVNKIHQRFYDMACVPILSKnRKKLQGMVVVFHDITK
>WP_107437927.1/13-113
RRRFDMADAAPLLLDARMTVTSWTADAERLLGYAPSEVLGRRAADLLLPEDAARIPDLAARCRDGGGWAGLLSALHRDGHAVRVMVRAVPIRESGGPTRWV
>WP_063325948.1/77-188
ERFEALFASIPLPLLVVDEHDMVVQANAMAHSAFQPSEHDRLLVNFAPFVHPDDAERVRETFSAARELGRTEAHEVCFEITEQHQLRADLHVACIAIPQQSGPPIAQYLCAV
>WP_186940869.1/10-56
QILDSINMGLVIVDADEKILLWNAWMEKHSGISAEKAMNQKIEEAFV
>WP_169465360.1/10-122
MSALIEESLDAVVIVDEHCRIRYANQSLQALCGRSEPDLLGKSLDALLPDAMAAYHTDYLRMLEQGGKPAAVLGKVREfsihhKSGKAIPIEMKALDLGEHDGLRYFGAFLED
>WP_078319694.1/145-250
LLLALHRSMAVIEFTPQGEILTANDNFLAAIGYQKDQIVGQHHKIFCDPQEAASEEYRMFWQRLGQGEYVSGRFKRLDHLGREIWLEASYNPIHNDDGELYKVVKF
>WP_190529565.1/521-623
AMMEAAIDGIALIENGQLTYANQAHANLLGFDRvEELIGQPWQRFYDPPETERFEQHILPQLQRDRSWQGEAIARRKDGSTFYEGLSLTLSEDGTLICVCRDI
>WP_117173249.1/79-181
APVGFVSTDASGKINKLNLAGASLLGADRNTLMGRKLADLLLPQQRDCVQALMRRAAASSEDQCGEVMIGQsDGVDQHVLLSLAPLSTGQGFHMVLTNISERK
>WP_093067175.1/490-600
DVVQNTTAIIFVVDTEYRWLAVNKAGAAAFEsvYGVTPAVGESMLDALAHLPEErEHVRRSWARALGGEEFTETETFGDPARARRCFQLNYNVIRDPEGRQIGACQIAHDV
>WP_166819628.1/43-134
ERLRQAIDILPQGIVFLDADGRYVLWNKKYAEIYSKTADLFEQGARLEDTLRIGVARGDYPEAIGHEDEWIAERLQKLYRPGARHEQKLADG
>WP_200347751.1/280-390
RFRQLFNAMQSGFALHDLVFDACGRPCDYRFLSVNPAFERLTGLNASALIGCTARAVLPDLEPVWIDTYAQVAMSGQSADFEQYTKALDKTFEVHAYCPQPGQFACIFLDI
>WP_172428836.1/31-136
ARIAQLGYFVFNVRQSIVEVCSVRHAAIFGQTPQEFIASVSGLEGEMEMIHPEDRNLLREAYQRLLQGETIEMEYRFFRPDRSLGYIREIVAPEVSATGEIVRGLG
>WP_056543171.1/306-416
FKDVAEASSDWIWESDPKLRLVYFSTRFTDVTGLSAASVLGKTINQFFSSDADSDGWQRLVDGTHEHTSFRDLRCcyrdATGHTRICRLAGRPILGSNGEFLGFRGTATDI
>WP_045778453.1/21-127
ENMHDAVYLIDSTFKFKYVNQSACQTLGYSQNELLNMGVADIDFSLSPVAINAMHQQVIEQGYACFETRHQRKDGSSFPVEVNITQYQYNNENMSLCVVRDITERKR
>WP_117335069.1/401-512
RFRGTFENAAVGIAHCDLQGRFLRLNQRWCEIVGYARDALLEKRLQDLFDPGALAASEETYRQLSEGRISHYTDEMpfvkADGARVWVSVSIALQRDAAGSALHTIAILQDI
>WP_012683628.1/198-299
LDHMLEGAAAIDREWRVSFMNEAGAAALCIDRDQVIGQDLWSVLPRMVHTPFESALRQAAVTHQSLEIEAMVPEAQRWFMMRVVPARHGLAVYFADITERRR
>WP_179277379.1/160-270
LSALPVGHALVDRDLRYVRINDTLAAIHGTPVAGHLGRTVEEVIPDLAPIIGPDFRQVLYSGEPLLNREITGAspvgPGRTCRWLCSYYPVRTDGEIVGVGVVVMDITARA
>WP_111334961.1/102-205
PAGSLIGRVGSAEWNLLTDEVSWSDELFRIFGRAPEAGGLTLDALPSRLLPEDQPLLTALVTDCLVDGKPIDGEFRIRHTDGRVRTLHMLGEPVLDTDGRTASM
>WP_134083606.1/156-270
NQLLLQAVGDGIYGVNASGQTTFLNPAAEQMLGWQADEVVGEDIHTLIHHTHADgghyhvEDCPIYAAFHDGAVHRVDneifwrKDGTAFPVEYTSTPVTDHGRLVGAVVIFRDI
>WP_188869857.1/143-256
LFRRAIEAAAQGITIADanaDDAPVIYANDAFSRITGYDTDEVVGRNCRFLQGRNTDEATVETLRDAIERGDPVSVEILNYRKDGTPFWNHLDIVPIHDDAGRITHYLGFQQDV
>WP_143961531.1/171-257
LFKSSLDIMAIVDKDGKNKIINQAYMGITGWDEEKIKNEGSTIVHPDDLPRAYEEWEKIQRGKKTINYLQRTLTKSGEYKTLQWHAN
>WP_144328539.1/43-150
WQALVHALPDGVLALDMQLRCRCANPALQPLLrpGVTWQTIVGQSWHDVLADGVLDALLPWVALAQGGEAGQTTLRWpADDTAPPWTLNVRPLWDVRGAATGVLVLAR
>WP_013743582.1/12-125
VEQVSDALIYIDRAGKVERWNQAACALFGYSATEMLGNSLDPIIPEHLRAAHWTGFNAAVDSGKTKLRGRPTLTravhkSGRKLYVEMTFALVKDGSGATMGSVAMARDATERV
>WP_099514840.1/267-373
LIDNLPGAVYTCVPSAPWLLTYVSDGAEALTGYPAADFMEQKLTWADLVHPGDLASLEAAIAHSIEAQLPFSLTYRITTREGEERWVNERGKGVYDASGAPILLEGF
>WP_179289238.1/250-357
YRSLFNYNPDIVCSISVNGFINVMNTKGKDVTGYAMHEMEHLPFLMLFPPDDAERIQHFFQQSLDGTSVHYDATLIKQNGENIYVEVTQMPIIVNGESHGIYVILKDI
>WP_124113000.1/4-68
GAAIWASIPVPAFVVDADDLIVEVNAAAEDFLNASLKALKGAPFFDRVFIDAPLDDAFKRVRFQG
>WP_097012557.1/507-621
ERFRAIFNQTYQFTCILDMDGIIIHINETTLSTFRLKEVDIKGKPFIDAPWWQADEPTRSHIQKIIHMATNGTTVHEEVITlvPDGDSITLDFTLKPARNDEEEITLLIAEGRDI
>WP_161803736.1/141-254
LDEAPVGITVAdvtHPDQPLVYVNDQFVEQTGYGRDIALGRNCRFLQGPatEAEPVARMREAIDAGESVRVELRNYDREGDMFWQEVSLAPIRDDSGTVSHYAGFQNDITQRKR
>WP_179259522.1/140-250
EQSSDLLVVTDDVGDITYVSPAVERDGGFDKEELCGSRIFDYVHPDDTQEVRNKFEAVSEAETGSTRTVEYRCQHADGTWYVHKasLTNCLEDDPVEGIVASIRDITEYHR
>WP_009765675.1/123-179
EKYQSLLYSNSDALLTLNGQGQITFCNPMMRKLLNYKSKQLIGKPFHQLVSEVDQLS
>WP_171901422.1/2-105
FDTLTRSVPGFVWLSDANGHIDFVNCAWCEYTGLSSEASLGVGWMQVVHPDDLKVIAALWPLRASGQNPAYETQIRFRRRDGWYRWHLVRANPVADGDGHWIGY
>WP_167857295.1/357-467
VEQSPASVVITDTSGAIEYVNPKFTRVTGYTFEEARGQSPRILKTPytPTATHVDLWQTLLAGRAWEGEFCNHRkDGSVYWESASISPIFDSQSNISNFVAVKLEITERKQ
>WP_076235806.1/24-130
LFRLITENTYDVISYYTPDGLCKYISPAVHTLLGYETSELIGTRTFDCIHPDDRKALQAYAVNKESDVLIFRFRHKHGNYVWFESSFKSIKNEEGDLQYIISIGRDI
>WP_051888803.1/51-157
NQVRESAYLFNEAGRLVYANEEACRTLGYSNTELLQMGVADIDPEWTADRWDEAWPALREKGSLVVETTHRRKDGSLLPVQINASHFEYGGKEYNLSIARDVTERER
>WP_198302885.1/120-230
HLAAIVAASDDAIIGRSLNGTIVSWNSGAERLYGYQAGEMIGQSGSALLPPGKTDETAQFTKVLRHGDHIEHYETTRLHKDGHPIEVSVTVSPVKGSAGTVIGSSVIGRDI
>WP_046858465.1/14-112
TDNLPGMVYRCHNDRNWSAEYISQGAIKLTGYTPAELVSESRVNLGSLIIEEDRERVWEEIQAAIKQGRYYTTTYQIRTRQGELKWVWEQGHKVTSGKR
>WP_065339487.1/11-118
AAVAQSFNAVVITDARLDGGGPHIVYVNRAFCEMTGYAAEDLIGQSPRILQGPDTDPEVIDRLRTALRSGSFFEGATVNYRRDGSAYDVEWNISPVRDDGGELSHFVS
>WP_052000120.1/669-779
FVQALGDTAQTPIYAHDSAGRYVFCNDAFALAVARPQTEIIGKSLFHVAMREHGVNMQEINRDLLQAGGSLTYEARVTMPDGSARDMIVTKSTYGGDSAGPEGIVTVLTDI
>WP_167855923.1/134-228
QYLRVLETNPDGMIVLDRQDCLLFANQAACHLLDISLPQDIGHRLSLDIMRADGTELALPAERYVEIRTAHLDWNRSPATLIACHDITARKEAEQ
>WP_084158218.1/396-511
ETIPDEAYQLDAEGYITKVVPPsngEVTTTGYRPEELVGEHVSLIMDEDDIATAEAEIRALLADPDRNHASFEMETvtrDGRRRPNENHIsiLPSDEDGRFQGTVGVLRDISDRKE
>WP_158280253.1/282-389
RLLSRATNDVIWDWDLRRGQLWWNENLEALFGHSPDEVEQGLESWINRIHAEDRERVLAGIHAFVGSREQNWEDEYRFQRADGSVALVIDRGFAIRDAAGQAVRMLGS
>WP_170305809.1/360-472
VRNILQHAPDAFISSDQDGRIIEWNAQAERTFGWSRDEAVGRTIAELIIPHGMRNAHTAGMQRFAATGGGPMINTRVRVhalrRDGREIPVELSIGALRHGDNNMATAFLHDV
>WP_082885398.1/152-263
RFRQAVEAAPNAIVMVNESGCIVMVNAQTELSFGYTRAELIGRAVEMLVPERFRGGHADFRRAYFADPVSRPMGAGRDLYGRRKDGSEFPVEIGLGLIDSHDETLVLSSIVD
>WP_052519479.1/284-379
PDAVFVHRERMLLFANPAASTLLGYArEEELRGRPVEELLMPGEQDPLAESSLLGSAREVRFRHREGQQVLGEVVTFSIPFDGQPAVVSIARDVTE
>WP_179724755.1/264-349
VMRLSNMLHEIIGKPDTTPITFDSYLDRVHPDDRSWVRRAWRPLIEDGDPIEVEHRYVRVDGTTRILRLHGTAIKDADGRDVLVGT
>WP_158266738.1/273-374
NVIVFTQDRNRVFTWISSDVFGLPSGRVIGFKEEDLLPPDVCAIIIPAKEAILSSGTARDYQYSVEIEGRPRWFRVKAEPLADANGRTIGLIGAIIDLTSEK
>WP_202061772.1/188-302
QQAPGFITILsGPDHQFEFVNDAYARLFGQREFLGRTAREVFPDLAGQGFYELLDQVYTSGERFIAHRIPIQlrhnpdqPSTEHILDFIYEPICDEAGAVIGIFVEGHDVTAQVR
>WP_184521555.1/394-505
RLAVRATNDAIWDWDIRGNKVDWNEALQESYGYKPeeVDPNGDWWIEHIHPGDRERVSQSIHAVIRGTGSRWSDEYRFRRADGTYADVLDRAFMVRGADGEPLRLIGAMLDV
>WP_117170747.1/267-377
KFRLITENSYDLITLVNKYGNIIYASPSHTYVLGFPTKDFIGKPLLFLVHNADHPLVEKIIAESIKNKNSFSTEFRVMNSEKEWLWFELNGQPVFSQNGELKHMVTVGRDI
>WP_136219181.1/32-139
HRIRDVIFVLEvtppERYRFIYVNAAFEATTGIPPSAVVGKWVEEVIPPESIALVRMNYRRALDSGASVHWDEISEYPTGRKVGEVTVTPVPAADGKGSMLIGTVHDV
>WP_052514787.1/512-617
RAMITGMDAGVVFADANGILNEVNQGFCRIMGLTREKiLGRHIDEFHQGKIKKRLKKMLENFQNLQDsSPVTFNRELRGKDFIFRVQPIHRQEKYDGVLLNMVDVT
>WP_076501489.1/10-106
DLINTINGIVWEAQIQPILFTYISPQTLDILGYSSEDWLHEGFWESKIHPSDRDFTLRYFLKHAKEGINHSFEFRMFDINGAIKWLNNVVSVVESKN
>WP_198982357.1/233-332
PAGVLFVRDGRIAFFNGAAQALLGRHDTSLVGLPCEQVFVEPAQQAGYIAQTVARASGASGEIVLLRHgDGSSFPAELHTTLIEGGRQSDQIWVIIDVSQ
>WP_152338249.1/72-186
FDQAPGFICTFhGPDHVFTFVNAAHRRLFGSGDFLGRSARDAFADLKGQGFFEALDRVFTTGEQYTASGALVRyrrsrqaPFEEHFVDFIFAPMRDAGDQITGIFCEGFEVTERV
>WP_048131200.1/327-437
NIPAMVLVKeVKKGTYIFFNRETEEFFGINSASATGKMGWELFPDKFVEYLISGDREVASTGAPVSMSELRLKisGKNERIIKSRKVPIFGMDNRLEYILTLLEDITEEKR
>WP_004513525.1/759-864
MRNFLNSTEVATIFLDSKLNIRRFANASSKLFKLIPSDVGRPLTDIVNDLSYPELTDDAEAVLRTLVYSEKQVTTNDGRWFSVRIMPYRTVSDVIDGVVITMTDIT
>WP_189492058.1/295-405
RFRAAVDAVHGVLWTNNADGKMTGPQPSWAALTGQSYNEYQGDGWLDAVHPEDQESTATSWKNAVADAEPYIFEHRVRRFDGFWRTFQIRAVPIRNAAGAVVEWVGVHTDI
>WP_164520852.1/406-506
CGYHSLNADGLITRINNTELNWLGYNRDEVLGHSYREFLTPKSQKTFDSFLTTLINkkSIEDTVLEIQTKSGKTFFASTSAVALLNEGNFALARASTFDIS
>WP_163959932.1/160-258
TNSLDLLLEIDAQGHIRAINPAWKRMLGYDEKDLVSRHFAPFVHPDDVERTAQAIVQASQGPLIHFEVRIRHKQGTYHDIAWTAAPEGGMIYANGRDIT
>WP_094286188.1/532-641
DNAPCGYYALDRDGKYVHINQQTLSWLGASREEVVGKLGVaDFFDAEGKAQFAKYFPILKETGHIGPLELTLlgrSAAPRRVCVSATAIRDAAGEFVMSRSIMYDVSELH
>WP_169302823.1/364-474
HLEKLFENSPHGTILINPRGEIMRANRAFLRMFGYGRKDVKGKDVDSLLAKAGDLLRHAQDLTIITGLGGVVSGRESLRLRKDGSLLPVMISGYPLVTKGMYRGSYGIYTD
>WP_020594795.1/11-122
FEQAPVATALLeGPDYRIKLVNAAMYEiWQLPTDHpSVIGQPVFEAFPNIAGIGLEELLAEVRRTNQPIKGVEAPYTreGQPTSYVNFVYAPIHDEAGNVDVVVVATDVTQQ
>WP_014861614.1/747-852
LSNLIASTQIATVFVDRNLHIRWFTPGATAIFSILPVDTGRSLLDITHRLEYPGLADDARAVIERETTIEREVIGQDQHWYLARLLPYRASEQNVDGTVLTFIDIT
>WP_052155024.1/357-470
ERFHLIVEAAPHGKIVVNDKGIIEMVNAEIEEIFGYERQELIGQPILTLIPDSVkSRHGHYHKTFMQTPSKRAMGKGQELfgrrKDGSEVPLEIGLSPIKFGQEQKVLCGVIDI
>WP_153334129.1/14-99
WALMDGFAAALLELRDNGQIVHFNQAWVELMDQPSAQRNLIDYVHREDRSLWRQALLELQRRPATTFSQRLRFVHPSGELRWLEVS
>WP_107493510.1/34-144
HFRTLANTGSVMIWTSGLDKLCNYFNEPWLRFTGRSLEEELGDGWTTGVHPDDLARCIDTYVNAFERRESFLMEYRLrhADGDYRWIDDRGCPRYDSQGGFLGYIGYCNDI
>WP_002611326.1/176-288
RLVMTATNDVVWDWDLISNEVLWNEALRSVLGHELQVLGERMYLTSAAWWLDHIHPEERQRISESIHGIIDGGHPFWLEQYRFRRGDGSYAVIYDRGYLVRNGEGRALRMVGA
>WP_155211208.1/117-220
RFRTLFDFADDAIFLMDHKTFVDVNKSTERIYGCNRNQILGETPDRFSPPFQPDGKPSELAALEKIEAALAGEKQFFEWKHIRYDGTPFDAEVSLNRLEIGDRT
>WP_139558587.1/81-190
LDHAPVLVFIKDIQGRYLFANRRCAELLHADPENIVGKTTDELFAPEVAAKLTANDRWVLSGQGCRQVEELLPvNGAWRTFLSSQFPLTDLDGNIYATCGISTDITERKR
>WP_209727546.1/77-182
SSDLVLVLDRDRRIVQANDAVCSFAGRERDDIIGNSIEtSPLAAFDHPLIRSRITDALGGREVTEELRFLRHDQELFFRIKFLPTVFNDGAPGVTIILEDITEGRR
>WP_210191859.1/5-117
LEHVDQGILMVDANGYVAVCNQRAIDLLGLPPDLMQSNPSFEAVKRWQLEQGEFGTVTEALLRAIKYEGINVEILDYERQRPDGTVLEVRTNRLPNGGMVRTFTDITVRKAAE
>WP_007145283.1/18-127
YQSIIDSSFDAIICKTLDGIVLSWNPAAERIFGYTADEMIGESMLKIFPENKLREEAEILEKLRRGEVVEHFQTVRKHKTGRLIDISVTISPVFDALGTIVAASKIARDI
>WP_093269483.1/217-325
LEGAWGMNLKKEESVEQESWFSPQFKRLLGFDGDDYFEPKIETWLNMISVTERETTSRNFNAHLSDNTGRTEFNMKFRMRTKNAEYRWFSMVTKTIRDQAGNPTLVSGV
>WP_028321392.1/16-128
LERILDNLAEGIIAHDTSRRILFFNRAAEEITGYKREQVVGRDCHEAFGRPFCGERCAFAEETPRDMQDVEYPLHITHLGGGQRQLEMRVTPMRDDRQRFVGVIAAFRDITDL
>WP_068346232.1/242-344
FLDNIEEIALAVDSKGDIVYLNQFAAKSHGYEIQEMLGTPEQNYVKQYSRYLKSKARSLKESGRWMGKETHLTKDGKNFIVEARRKLLKTEKGVFELMVGRDV
>WP_173083711.1/283-392
ANDLIMVVGEDLVVSWQSPAAARLFGLSDADVIGRAFPSLMHPDDAPNVTALLTAVLTERQSLGRPPLVDArlrdgYGVWRDTESTVgdqRAVPEVAALVVHVRDVGERR
>WP_135206560.1/5-127
AIPVFVLDPECRVIIWNRACERLTGVPATEVLGTRDHwrsfyDVPRPTladlviqdRTAEVGALYQRQIAPESSPEGLAAenwcdmprAGKRRYLAVDANAIYTDDGALMGVIETLRDMTDEK
>WP_051480568.1/24-132
QFATLLEHSPDATVILDAQGRVCEWNPAAEALLGLPRAVVIDIPARRLVPPEYRVRFDAMWAQLVAGEVAPLPDTLRLLRDGAEVSVSTHIAPTRADGHFVGAVAILRD
>WP_154620646.1/381-481
SVLSLLPVDITFIDQDDTLRFFVNEGKVFPRPKAALGRDVAECHPPQIIPVVRNLIADFRKKKRTSLEVARYIMGRPVLVKYLAVYDADGAYQGTVEIVQE
>WP_193681217.1/401-511
FEAAGEGIVIMDAGYRILAVNDACCTLSGYSRDELVGRSAArlDAPPESQLQYAQIREALEREGRWQGELLEARkSGELYPQWVQMRLVRDAQNAVSHVVAFFSDLTVRRR
>WP_006431437.1/13-121
LEHAQDKLAVVDESGEYLYVNDASAPILGYEPHQLVGERAQDFVHPDDKQAVADRFAQLNASGNRSSTVRYRHAtrSGGWVWLESRFTVLPDDALDGYAVSSRDISEQV
>WP_165101474.1/391-499
MLEEGIAVFGPDGRLRMANGAFRRLWGFEDGALRAGDHVDGVIAACRAASGPHPFWEEMKGAAAGGLERRATAESVELKNGGFLSARVSPMPDGATLAVFSDVTASERV
>WP_020885928.1/26-110
AWLSLSVDMAAVISLDGMFEDVNTHWEEHVGFSRDELQAAYLVEFIHFDDRERALADLQKLVTSDIGSTNLSFRFLCKDGRHRRV
>WP_068743299.1/162-270
LLQAVIDTAPDLVYIKDRAGRYQYVNAAVAGLMGVRAQDAVGHDDTVLFAAIAETLMATDRAIMETGIGHEVEEYVEVDGTRRTYLSNKAPYRDGTGEIVGLIGISRDI
>WP_163387413.1/1154-1254
LESIGDAFFALDRQWKVTYWNKEAENVLGKSREEMLGKNLWQKYADAVDTDFYRQYHKAMASGENVSFEEFYPTVNKWFEVAAYPSSEGLSVYFKDITLRK
>WP_209288437.1/629-726
RATLQRLPLGACTIDAQKRILFWNAEMEFFTGLAADEALDLSLSELPFPWDTLLGSFAATGDLHQEARCIEVQGGQRWFSLHKAPLDDAPEPGMVLLI
>WP_188623064.1/29-135
AAIIVItDHRGTITYANDAFVKISGYRRDELVGSNHRLVKSGyHDPAFYRQMWRTISSGKVWRDEVCNRTkNGELYWVDTTIVPLLGKNGKPEQYVSIRFDITEKKR
>WP_192091678.1/190-283
WTLDRATCVLTTSDICRTNCGYPADYPPSQAEVLGIVHRDDRAALIAAVEASFGGKGLEIEFRIRTAGGERRWIASRGQPTRDQSGEVVRLTGV
>WP_193316637.1/7-114
QLILSGAPGGVVITNEDHAVVRWTAGAQRIFGYAGEEALGRTLWELISLPGQAEAAQLIDEQLTLQGSYDRESLRRRKDGELIYVDVACQAAHAAPDGPRYLISTMKD
>WP_093333616.1/174-285
NRQIVDSaSDFAIIATDLDGKVTRWNAGAERVLGWSEAEMCGSTVERIFTPEDRAIGRADHEMGRAREQGWGNDERWHLKKSGERFWAQGEMTPLCTEAGEFVGYVKVLRDR
>WP_153360585.1/10-56
RTPAFIKDSALRYVAVNDAYARLFGFSRQDFKGKRTFDLAERLDTFD
>WP_068839107.1/15-132
FETLPDPYLILSPDLTILTASEGYLKNTRHSRAALQGKTLQDALPAGmppdAQLQVHRSLEWVLAHKQPQQPLLLSHAarqpdaAAAESYWRLFNTPVLDEAGNVQYLVLKLADVTEA
>WP_015789320.1/146-220
RFRRTLERATDAIYAVDTDWRIEYMNEKMGDRVDRDPEEVVGNVLWEEFPAVVDTELEDRYRTAMETGESVSFEQ
>WP_007066460.1/11-116
ENTDMSVFRQDHDLRYSWVCNPGRSWLSGIKEGMSDADILQASALQHAVDIRRKVLETGAPVHFEFLHESARAGRWYDIHLDVDRTEDGSISGILGTSVEITERKR
>WP_182519680.1/53-158
AIVAHTDVRGTITYVNRKFCEISGYTARELIGANHRILHSGIHNKDFFRDMYRDIAHGKIWHGEICNRRkDGSRYWVDTTIVPHLSPAGKVDSYTAIRFDISERKE
>WP_180294116.1/288-398
VESSQDAILAKTLDGHITYWNAAAQRLYGYTRAQVMGRHVSLLAPPDHGHEIDVLMDRLRNGERVEHFETLRVTrYGDLLDVDITLWPTRSRDGEVIGACAIVRDISDRKR
>WP_044245720.1/205-312
ERYRDIFELATDVLATVDKSGRLTQINGRIEPLLGRPAESWIGRMLEELATPADAPALRDAVTAALSGVARQEVTTRCPARDGSTRKMSVRLSPLSGGEALLVVMRDI
>WP_092002545.1/509-614
DAQRLGRIGVWEQNLQTQALWASDEIFNLYGVTRDSLDGHLERLWDQVHPDDREDYLRQHSVAAATGQPAELECRIITATGEVRWMHQYDSLQTDCEGRTLYRTGV
>WP_166828749.1/550-657
DAIVTTDAEFNIILFNQAAENMFGYPAQQMLGCPIEVLIpvKLAAQHREQMHKFGGQGEGhrkmgGSSARQVMGKRADGNEFPIEVAISYLDNFGSPIYTAMVRNITD
>WP_011440262.1/19-117
QQGIDQYGVGSWELNLATRELAWSPTTRRLYGVTTDTPIDFDAFIALVDLEDRERVAQALQRSIDRGEHLDIMYRVADRGQPRHWLRARGGLIKVEGTA
>WP_145908734.1/137-250
FEQAPHCSVSLyDAQLRYRRSNQAMVPVVGLPDSALRGLGILDITTQPQSAKLADGLRRALESGEPVHLESFQRTGGERRIHAWSVdfAPLKdpdDPDGTVHGVALVAHDMTEQ
>WP_168131797.1/179-284
EALQAVGVGCWECTPATNRLVLDEQALAVLGIDDDCFDGRLETWTRLIHVDDRSTLASEGARAIRTGSLFIHEHRLCRPDGACRWVRVRGRVKPGAPEEPVTFVGT
>WP_105001585.1/60-163
DGAFVNIIDPYVVMSLQTEVISMNASAREFLGFDHTKENVKLESLVHKDYLEYTRESFLTLLEVGILKNYQVRVQTRTHGYKMVNINASLIYNSQGAPVAAQGV
>WP_028072475.1/131-235
ASLNDIVFEVTDEGVFKNYWTNDPSLLFYRPDEFLDRRMDELFPPHLSGPAIQLIQKALKLEKEFKMEFQSPFkQHKNKWYSLQVKPIHRSQNHVALVVSDITEQ
>WP_187009657.1/599-709
RYHTLTEVSPVGIFRTDATGYTTYVNSRWCEISGFTFQKAIGDGWLDAVHPDDKIvIFEDWKRAASEQEISISEYRFLREDGTIIWVMGQAIMERNSENEIVGYVGTITDI
>WP_012765677.1/436-531
RLSKMLDSVDEAILAVNNDLVIDFCNSGFEKLSGFNCKEIQGLNLNEIIESKVHQtAFIELINKQTATDNKTTLEEISLPVAAGKTINVLISIRTI
>WP_087782788.1/22-134
EYEAFVAALNASMAIIEfePTGLVLRANANFLQYMGYTQEQIQGRHHRIFCDPAYAAsPGYQAFWAKLNAGEHVSGTFKRLTATGQQIWLEATYNPVFDRDRKLAKIVKVASD
>WP_207409601.1/133-247
LDAIPMPIYMRNRALELTACNTAYAQACGQPRHVLNLASIEtamRWMGADtlDAHELERLYRHTINSGRPAVEDRTVRLHAGWVTLQHWTQPLRDGRGDVIGVIGGWLDVTERQR
>WP_008973962.1/137-247
EWREVFEHNPVMYFMIDAGGTVLNVNTFGAAQLGYTVAELVGQSVLDVFLSEDHAFVNNCIAVCLESIGQSHTWEIRKIRKDGSLLWVRENAKAMRRANDELVVLVACEDV
>WP_161794846.1/351-460
RGLADSARIMISIVAdaSGGAFLYVNKEWERVMGYDKEQVGALKPIDLVHPDMRHAVLAYAAERARGGNPPSNYELQIITRDGQSRILDFSSTIITFGEQKAFLTTGIDI
>WP_026899242.1/155-263
FALEAGEMGTFDYYPQSGELIWSAKAKELFGLAPEAAVNYELYLNALHPDDRASNDLLFLSDQFFDQDRHFETVYRSIGISDNKIRWVRSKGKVTVNDKGEPVRISGVM
>WP_158614384.1/189-299
ENTAAWIWEIDPQGKYIYTSKKVNEILGYHPSELIGKRYFyESYPEPNIEAYKKTIFSLFNKRKAFTDFENQKLhkNGEIVWFRTFGVPIINPEGELLGYRGTSINISEQK
>WP_155210651.1/515-620
NTTDAVLITEAEPQSEPGPKIVYANDAFLKNTGYQLEEVIGNTPRMLQGPKTSKKALQKIRTAMRAWKPCRVEVLNYTKEGKEFWVEFSISPLADDNGWYTHWISV
>WP_145245273.1/126-225
AVLTGMVEGVVAVGDDLRVLFANSAAGKLFGFLPPSAVGRPLLEVVRDHQLHDSARQVIETRKPIEFELEWQLDTPRIFAVQLNPLPQSSDVGAVIVLHD
>WP_049868000.1/48-154
FEHNPDMVCLFNPEGELIRLNPAALKLTGYRFGDLAGLSFWQLIHPDDAMRVSRSFLRARQGMTQTAEVRIITKEGRELELSTAFVPWNAGSGVADIYTISKDLTPR
>WP_136809003.1/329-437
ERFRLLVENARDAIFLADSTGRFVMVNEQACISTGYSEQELLTMFTNEIEVGHTDDEILAIFNDLNQGLPHRSQGLHRKKDGTTFPVEVAICSYTTREQTYILGVARDI
>WP_136590328.1/143-251
RLEAITSNSSDVIVTVDSAGTIQFANAAAEDVFGYAPAALVGQSLTTLLPSSRHDRPVRSLETDERTADWKALERAgrhRDGHEIPLSVSFSEFERNDARRFIGVLRDV
>XP_013788415.2/143-197
LVFSTSGEQTTIVYRLKTRNHSWVYLKSFGELKYDNSSGQIDHFICVNHVLSEED
>WP_056222449.1/45-124
ELDGRGFLKDADAPTTNWKSDNIHPDDLDLVNDRIEECIREKKIFHLEHRVLQADGTPGWTSSKAIPILDEKGDIIEWFG
>WP_068391146.1/545-660
ERLRLAIESAGMGTWDFNLTTGRIIWNDDCKAMFGISHDAEITYETVERRVHPDDRDRVNREVQAVFDQQSAGEQVIEYRVirqTDGVERWVASRGKVFYAPDGTPLRWIGTLLDI
>WP_210409183.1/502-608
FNSMDDLFFVLDGSGNIISTNESARLKLGYNEEEFTSMKAIDVHPEESKDKVISIVNELLGGKIDSCSGPLLskDGAYIPVETRVTAGKWNGKKVLFGISRDVSERQ
>WP_100997065.1/758-867
FRRLSANAPVGIFETDKEGVCNYVNQEWIKYSGLTFSESLGSGWLNAIHPEDRDRVLSEWEQAASSRNGFVSDFRLlnKNGNTKWLSAKSTSLYDSNNQLYGYIGTFVDV
>WP_026679279.1/143-252
KYRVIAEHSTDLMVVLDTKGRVLYASPSHHYVLGFEVQYVHKHMLSHIHQEDIDRFIDTYKSAVIEKKSFKIDVRIkhANGSWIDIEMSGVPVINEKDEIESIVMIGRDM
>WP_165404028.1/9-113
ARLRQLFLRVSTAIAVTDADGRLRDANPAFCEILGRSLEELYDAELVTLAHDGDRAELAELIAQIVTGGKPAASTEHRFVNAAGRTVWVRSDLVLLEDDTGRHLA
>WP_117325533.1/317-419
PEAIVLHIDFEFVYINPAAVVLFGSPgFSEMPGQTylerVHQDFQDTARARVTSVYEQQGTSPFVEQKIVRYDGTVIDVEVISTYVPYKGKNACLTLIRDITE
>WP_119087877.1/564-671
SGVIIEVLDTDLHLVRLNQTGYDFFGYAPDEIVGKDWLDiRLPERERDRAKVFLRGELAGQPIPEHINGPVitrSGEERIISWHDSLLRDAEGRITGLISSGVDVTHT
>WP_125993712.1/79-164
QMAAIGLTQAVITFDLNGIITSANKIFCDAVDYAEHEIVGRHHRMFMLPEERDSVGYADFRKALNRGECLSGEFCRRTRSGRSIWL
>WP_056288734.1/397-499
VTTLAGIGGWLVDLVKNTVFWSPITRKIHEVEADYEPELVSGLQFYKEPADRDHIQHQITRAIEEGISFDYEAQIVTALRNTRWVRVIGEPEFERGKCVRIRG
>WP_170135674.1/551-661
DQLPEGVIVVDSESTIVLRNRVAAALARRSGLVGHPEDrlyDVRepsgAPVPFdRTPANRALRGETLVGVEYVIVGpDGRALPVLVSATPLVTVGEPAGAAIVFQDITALK
>WP_157689199.1/410-517
LVGLLDTDGTVLDINRTALAYVDADRADVVGRRFSrtPWFDEGgnTASRIEEWIGRAAAGEYVEFDLELTGPNGNPYSITGVFRPVTDDDGEVVSIIISTRETSERKR
>WP_138793387.1/19-125
ASQATIEFDLSGKIMTANENFCRALGYQLSEIVGRHHSMFLEPAygKSADYSSFWHKLAAGKFDQGQYKRIGKGGREVWIEASYNPVFRRGKPVKIVKIATDITAQK
>WP_120009664.1/268-375
RFRHLTELSPALVWLSDPDGKLIYLNQHYYDLTGSTPEDAVGHGWaSAVAVHPDDLPRVRAAWDDAHAREVPFDLEFRLRRNDGQYRWYSSRATPQRDGAGRLIGWLG
>WP_159819635.1/99-208
HYQLLAENAPDVVLSSDRQGRISWVSPSVRQLLGHDARDLRERSIAELVLEPDRARLDRAIGQVLQGQNSGCDLRFRAADGDGRWISMALRPVQGPDGAVSGMVGSWRDI
>WP_094477942.1/1-110
MFRTIFDHSPEAIALTRvRDGVLVEVNTEWLHLTGYTRAEALGRTAIEIGHWLDPEERQRVFAPLYDGGRVVDADVTLVMKDRNPRVVRMNAALVQEQGEAYILLYLRDV
>WP_049770647.1/526-616
AQKIARLGNWQLYLHNAEFEYSKEITKILGIDEEDRLSIKDLMSFVHPEDKRRLMRGFIRSAKKGQNASCNIRFLNLYGQTRMTHIQIKAP
>WP_051569143.1/342-445
SfLPDAVTIIKGGKIIYINEAGSNMLGYPLtRKLIGAKFINIIHPDYHKSVKQRLKKMNKENCIAPLVEESYIKRNGEAVDVEVTGVKIPYDNSHAFLMVARDI
>WP_092225427.1/249-361
EQYRSMVEYSSDWIWEMTPEGVYTYASPKAVELLGRKPEEVVGTDFFDYMVTGELDHGGKRLREIMKKGAPFTGIEIVCRHQDGRSIVIEKNGVPFFNDRHELIGYRGVARDI
>WP_015206470.1/76-186
RYQDLFELAPDGYLVTNAQGIIQEANRAAVQLLNVSKHFLVGKPIVNFIPIEERQRFRGELIQVSPSERVREILARlqqRDGEIFDAALTVAVVQDQHGSPSVLRWLVRDI
>WP_135378048.1/633-741
ERYAAIVNNAPQIVVIHNKGIVKFVNDAGVKVLGYKEDECIGRHIKGFMTEDSFIIVSSALLDRAKETTGIPYEIELIKKSGEIINVLLKGTDIIFAREEATLAVMMDI
>WP_183359490.1/512-629
RLSALVDSITDEVWFADTAGQFRLVNPAGRRGFALQGtgaidVHDLAASLEVRRPDGSPRpiEEAPSLRSLRGELVRGQEELIRLPTTGELRWRQVSSSPVRDSSGSIIGSVAVVRDI
>WP_019614537.1/384-494
SVLNGTPDLIFYKDylnADGRYLGCNKAFEQFIGKPKKEIVGRTDIEILGEELGAFFQAKDKSVLTKKRNVINDEWVTYPDGQRVLLSTSKSPLYKNADHILGVLGISRDI
>WP_013970122.1/134-175
YHQLYATMHQGVLYYDSEGRIIEANPAAVQILGFSRDQLIGI
>WP_077333530.1/147-248
QIPGMVFVVHVPDGGEPAYRFVSAGVLQIYGLTPDDVLRDPNALSRYRHPDDALRFAEHIHRIHAGLPDIGFEYRIVLPDGTERWLYRRSDTVAHEDGGQVR
>WP_117317893.1/148-253
ALAEYTPEGQLVDVNDNFCELTGYSKQALLGLHHSKlVVPTEaQRSATTALWQTLVKGDMQAGEYQRVRqDGGIVWIQASYNPVTDSQGNVVKIVEFAIDITEEKR
>WP_194483508.1/22-127
LMTAINRSQAMVEFSLDGIILNANVNFLSCVGYRLDEVQGRHHRMFCTPQYAASEEYEIFWRRLGEGEFHEGEFKRLAKNGQPIWLQATYNPVLDNQGNPVKIVKF
>WP_052273071.1/403-510
GLFESAPDATFITNQQGLILSANQQSTELFGLSARQLTGRKVGTLVEADFTNLYNERRSSPEyDGRDFRIVFESkaivPGNRAIPVEISLSAFYSDEGVLFSSAIRDI
>WP_197989861.1/159-257
GAENIWMADRRGRPVADDPGREPMTGLPGERAPEGGWQAAAHPEDREALTAHWRRAVEEVPEVFEHVCRLRQSDGTYRHCLLRAAPVREGGEVLEWVGT
>WP_015723894.1/48-141
DFAPVGYCTVSRDGLVLESNLAGALLLGVDRLRVLRCPLAGFVVREGRNDLARFLERVFSGEHKATGELRVPDGEGGVRHLYLEGGSFETPLGE
>WP_130281842.1/19-127
LEAMINHVPDFIYAKDRQGRFLFANRAVVLNNGFETvGQLIGMTDGEIHPHTHAEDIDAVEQRvIETGSSDLGVEERRMKGEGWLMMSRVPLRDRTGAIIGVVGASRDI
>WP_175452805.1/243-338
RAAIADLGNPVVIVDERHRVVNYNPAAESTLGLAARDVLTEPFTACYEGDEIDPTETEQDATIRTDAGRRTFKVTSTDLDDGTGAHLGYTLVFQDI
>WP_165978209.1/15-118
RLVEAMHSGVLATDERGRITAWNPRARELLGYTRDEVLGKPMHRLLHRDADGHVPPERDCRLIRALRTGVPDHGEDQRFAHRDGRMVMCSWSSAPISTGDQDGT
>WP_204602613.1/4-108
LDSLDTAVWSMEINESPSRLTLSTGCLKLFGRPEGRRQCDPYVLEEIVHPEDRKRFRKHMDLLAEGDSSTIEHRLLLGKDEIKWVRHTGIPLCGPDAQLVRIDGF
>WP_194025758.1/1187-1274
DFEWLLSNPTACQIIGRQADDIIGKRMLEELPGNREDGLFDLYVQVVKSGEPMQRQFYYNHDGIDCWFENSAVKLGDGFAVIFRDISA
>WP_170832484.1/157-271
FDALPAAVYTTDTDGKLTFYNKASVEMVGREPRLGEDQWCCssKLFSPDgsAMSHDEYPMAVALHEKRPLTEAEVIIErpDGEQVPILAYTTPIFDAVGRLTGGVNVLVDITERK
>WP_014454322.1/730-842
LENTLQGFLLLDRSYRVVVRNETAAVmLHQLSGAEVTADPLIiDYLPGDEIEMFHHSISRCMQGETVAKTRRMVYADGSEHWLLLQFtpVPVDDDGQIQLISLAVLDITERKE
>WP_114925947.1/228-331
FHHINDCVIVLDASYRLIEFNQASKHMLPQLNKTSFGKNFKELWNTLFDQPTLLSSEWFSHHNEQQITFNQSEDIYQLRVSPVIHSKQTVGYILIFTDVTEQKQ
>WP_093863978.1/419-523
RQAQRLARVAGFEEQPDSGRILWSEGLSELFGLPPESAVPLARLARHVHPDDGPAVRRLLDTVRHRLRTASSVFRLVRPDGSQRYTRVIAEPVLDEAGRLVAIRG
>WP_190527555.1/338-427
FLWTAVNASAEMVLGRSRNQLLNRQLLDQVPLVRQDGLFEAYVRVVETGQAFSRSLRITQvDGRDAWLQLTAVKLGDGLTLTFRDVTQTK
>WP_091436373.1/57-170
SSPVPMALAYGDQLVLLYNDGYAELIGDRHPAAIGRPAAEVFVDVwHLPGVGDVLERTYRQGESVLEKEAVLPvDRRDGHAAEQAtftrghSPVRDSAGRVVGVLTVAAQTTQV
>WP_166403541.1/173-280
LPDGLAIEDTAGRLILCNEPYARTYGLSAAAMTGLSFSECAAMLGPRLLSVgnAGDlpdPATAVERLMRVRRTEEPVHVRAADGREFLVRRATTSDGGRIVLHSDLTA
>WP_196800589.1/353-462
RFALEGSRSGLYDWDIARDELYFSPRWREIMGVHEAQIGSSLETWEQCIHPDERAAVQAALRAYLDGQRGFYAREYRVRHADGHWIWIEDRGLIVSRDADGRPLRMIGTA
>WP_133501637.1/417-529
RFRHLLESAPDAMVLFDpTTRRILLVNHQAELLFARPRAELLDQPVADFLEGFDTLDSDAVESHLNARASRTQGDVLDVQavtASGTRVSVEVVLGELRAGDAVQLVAAVRDV
>WP_165397446.1/398-519
IESMQAGILVEDENRQIVLANQALGQLFELdvdPQELVGVDCRLVLQHLQGLCADGarfVPRVEAVVEDRRAVLGEEIRLADGRVLErdyipiylfpQVAQPEDYRGHLWLFRDITERKHAE
>WP_191155300.1/73-170
YTNLYNFAPVGYFTLTRDGTIQAVNHSGAALLNSELSRLLGKRFGQYVSPEDRASFAIFLEKIFAGRDKIEGEITLLNTKNMPLIVRIEAVKTVSMQE
>WP_097146260.1/408-511
FDSVLSSVTSGVVGLDAEGRVTFVNRSAETLLGWDGlEEARPLSVAVPEFGPLFEQLRRGGPQVVQEEIKVTRNGRLENLLVRMALRRNASGLREGYVVAFDDV
>WP_169158320.1/144-253
VQDGVIVVNPDATLRFINPAAEALTGWSAEEAVGRRLAEVVRFAPGDTEPPAALQALAQNRHIGVQHGRRLlrrnsARAVVTVDESAALVEGEFGLRMGAVLVLRDATER
>WP_169432786.1/331-436
FLSLLLDSLRVGVILVEADTRRVVEVNALARELAGRTREEIVGRPCHGLLCPNEAGACPILDGGKEDGDAFKCQLQLSDGSRMDILKSVARLSLKGKDHLLETFVD
>WP_171060699.1/860-958
RAPGALFEYQSTPDGQMIFRYFSATLPDLMGISGEALAADGRAIYTNILPEDVPEAKQRVEEARRTGQTFEYQHRINHPERGLRWILVKALPYIREDGV
>WP_203787899.1/21-126
PCGYLTTLPDGTIVKVNQTFLTWTGYTRAELVGHRrFRDLLssGGQIYHETHYAPLLRMQDEVHELAFDVVCADSRTLPTLVNSTLARDGSGEPRAIRTTVFNATE
>WP_144198731.1/180-281
FVGLDYRYHVVSKGYEHLLNCDASQIIGKHASEIHGKAiFETHLKPLLDRSFAGESINTQTRIHPPsVPEPQYLNVHHNPHQDENGRISGVIVSAHNITELH
>WP_129068174.1/130-239
AMDEAPVGISIADatqDDTPLIYANEQFQRLTGYSESDVLGRNCRFLQGDGTDDDTTARLRAAIDAAEPVTVELRNYRKDGTPFWNRVTVSPVRDDDGRVSNYVGFQRDV
>WP_002582247.1/79-177
TKIVPGGIAKVYGNDKFTIQYADDKFYKMIGYTKEEFLRDYNNNSKFLIHPDDLTSVIRSFKFQLDNGQPFKAQFRVIKKDSEIIWISARGNTLSINKN
>WP_189092250.1/141-250
RLAKVFEASPVGISLsVTQTGELLEVNRAFEQLTGFDRSDLLGHSLMELGVWPSAEARLRLMTDLASQQPLRDRQVQLHHRSGRLLDVLVTYEQVEIGPQRCLLAIIQDI
>WP_212293960.1/330-442
QHYRLLANNIADVVILLNGRGTLRYVSHSVEQMLGVRPQDLVGKSCFDMVHAEDKQGVMAASARLNGSGAVSTTEFRTYRADGSIVWVESNFKQASERDNPAEaEFVGVLRDI
>WP_107979967.1/472-588
ESAPDGMVVSDAGGTVVLVNPRLEAMFGYPTGGLLGRSIEELVPIEVRGRHPGLRAQYSAEGVTRQMgRNMTNLRGRRADGSEFAIDVALSRLPalngdGYCVCASVRDITDRMEAE
>WP_096409995.1/435-544
RMAQEAAGFGVWEWDVETDRAHWDEASWRMLGYDPEQQGTLTYAQWQALVHPEDLERILPEFEHHLAAGTPFTIEFRYRCADGSWLWVQNRGQTLRRAADGSPIYMVGTH
>WP_083591819.1/3-115
FLDNFVDGSPDAMIVADADGLVLHWNPAAERMFGLPVADAVGTSLDAIVPEPMRGAHTSGMKRVAAGGRPRVVGTVVEITaqhVDGTHFPVEMSLSMWTEEGEARFGATIRDV
>WP_018329847.1/428-543
IESISEGFALYDAEDRLVLCNSRYREILypGIADSVVPGAQFETIVRKAVTQGLVEdaKGQEEEWVAARLEAHRNPKQTLVQHRSQDRWVQVNERHITGGGTVAVYTDISKLKQHE
>WP_173745332.1/13-113
RTFDDGRLIVSKTDRKGIIRYVNPLFLEISAFAEEEVIGKPHNLIRHPAMPRAIFQLLWDRINAGKELFAYVINLAGDGAHYWVLAHVTPSFDRNGEIVGY
>WP_125252575.1/17-128
LDASIDGVVVIDESNNVIYYNQAAQNIWGFSPDEVIGQNVKMLVPSQFRANHDEHVNRHRKmGNDklvGQTLELFVEPkQGGKKTISLSLSKLDLGNQRLYSAIVRDITAQK
>WP_177220541.1/200-291
QFIFETCGIGVFRYDGAKGRVDFDENFSALYGTDTEALQPTRFSDNQVHPEDRAKMRAYIQDEVNGTASQGSQVFRSFSPDGRLRHMRSFWK
>WP_165086136.1/225-324
ERFRDLFDAHPVPMWIVDAATYRFVAVNPAALAHYGYNELEFLSMSMRDLHAAADFDHFATLLARPAGSHTRSHPDSQPDSQPRQTGAQRPAGVWRHKRR
>WP_064316229.1/11-112
RALPDDRRLGEYRYDLVREEWWWSPDMFALHGFAPGEVVPTTALALAHKHPDDLDRATRVLEAATTGGTPFSLPHRILCANGSERTVVATGQVRRDPATGAV
>XP_024983240.1/78-183
WNVVQSMGQAIHVFDLNCRIFFWSRTAENLYGFTPDEAYGKTPMELLVEPKDSILGGYILKRTFNGESWSGQFPIRNKRGERFMVIATNTPFRDENRRIIGGICVS
>WP_051283976.1/1058-1167
QYRSVVENIQDVFYRIDANNIFTMLSPSAAVVLGYDSiESLIGKKAEIIWANPEKRLIMMSDLRKTGWLRDWEIDIKKADGTPICISANAHVIYDNKGIYSGYEGIWRDI
>WP_184111259.1/13-123
DLQAIINSSPDCIKVLDLNARVLSMNTGGLEVMEIGDfSVCQNAPWPTFWEGLDREHVERALDAARSGNSSAFEGVARTFAGTPKWWEVRVVPLRAADGSVTRLLAISRDI
>WP_204730021.1/151-252
HIVYTIDEQGLFKNFNSAGLEKLRYSLSEITGLNFLRIVAEGDRERTKGHFLKVLHGEVQHFQIQINDKFGQPLTVEVTAVPIIVDGQVKGVTGTAQDISER
>WP_156905255.1/272-374
TPDGFITLDQSLNITHCNVAFCQMLSSASKELLGRSIYSLLSSPDASLINTLLKTLQDYKNWSLETALKKeNGELIYAQLSGGPIENGSGVFAFITDISIQKR
>WP_163677989.1/299-408
KQTLIDALPFPVYYKDRQGRYLGCNTKFADVVGRPIADIVGSTVADFVSPAKARLYARYDQELLDDQGLQVRDLTLELHDGSIHHMILVKGLFTDGDGQVAGIIGSMIDV
>WP_040577110.1/12-114
RPFPDGEEIISTTDMKGAITSFNKTFLDISGFSEEELLHKNHNVIRHPDMPPAAFAELWRQVQAKKHWMGIVKNRCKNGDHYWVDAYVSPIHENGQVTGYESV
>WP_074969988.1/191-296
DCIEEIVFSIDAEGRLIFLNASWERLLDHALPDSLGRPLIGFVHPEYRPVAEAQLTALARGKRDSCHVEARITAKNGAACWMVLRARPMAPAGDGPHSAVGTLTDI
>WP_109941284.1/244-351
VENLPNYIIVYGQDRQILYVNPSVSDVLGYNPEEIIGKSILTIIPEELRKKISETITSRLNGNEMAMYETDLITkDKKRITVIVRGTSIEYQKGIAILLVLTDITERK
>WP_057773347.1/265-327
RLDSVLAHMTDGVIATDRRGRITIVNDMALDFLSSDGEHTAGRSILDVLDIRTTYTLRELLEN
>WP_105513649.1/14-112
ERLAFLHGPDATMILADRVILRASLRVEDVFGWTPDELEGQSIRMLYPGQSDYEVIGERARKALEAQAVCHDERFMRRKDGQVVWMEASGTALDRGDPL
>WP_203694152.1/450-557
YFRALVHNTADVIMIVGGDDEIRYCSPSAAAMFGREALEGNHLLDLVVPEERERSAGFLTRARQERRGETTDWTVWGFGDRRLQVEVSSRDLREDPAVAGLVITLRDV
>WP_115777852.1/587-696
VENSPDTIARYDKGFRRVYVNPTFAALVEGGAAALVGKKPSECPGGSNTLLYEQKLGEVFASGKDAEFELSWTEkGGAERCHLIKLAPERGVHDTVEHVLAVGRDISELH
>WP_053217178.1/9-99
PCGFLTLSAEGLIVSVNEMLLQLLGYRRDELVGQHINATLTNSARVFFQLYFIPLVTQkgFVEEMYLSMVTKNHsEEIPILLNASMNKNGG
>WP_207287355.1/817-918
PAGAVGLyDENLEYIVVGGEAFDDLEISEDEVAGATLEERYPDDLVAEIEPHFRAALEGEANTFEYQAHGRDVWAHTLPVRNEDDEIFAGMVMVQDVTERRE
>WP_153169819.1/189-297
DSIPAMIAYVDSQEIYHFANRGYADWFGYPKDEIVGRNIHEVVGDEAYAQIQAQIERARGGERVCYEYSRTGPGGRPLHARSVLVPEVGADGEaVVGLFVMSTDITEQR
>WP_206722645.1/180-280
GPNHVYAFSNAMNDALLGRRPTIGKPVQEVLPEAEPQGFITALDAVYTTGEPFIGHAMPVRftppggPPREAFVNLVYQPTRDEQGRIDGLAGFGFEVTDL
>WP_165413136.1/184-274
EEYKKLFELSPDAICVLSGGKIVLANPATEGLFDVKDsKDIIGRSIMEFVHLDYIDIARSRINIIYEGGMTTPFIEEKFLTSGGSVIDVEL
>WP_209811017.1/9-118
ISQIFQHTTQGIMLTDEQGTILSVNQAVTRVTGYLPEEIIGKNPRILQSGRQSLSFYQQMWKEVGENGSWQGEVWNKRKTGEEYLQWLNLISIRNENEQPLHYIAILSDM
>WP_068994379.1/14-124
SAALAAAVDGVVIAEKSGsdfLIIYTNPAFEKITGYSQEEVLGKDCRMLNQNARDQDAIATIRKALREQQPCHVTLLNhrKNGDAFWNELSLSPVFSDEGELTHYIGVQKD
>WP_010601003.1/15-128
VEASPMPTAIYqGKEMIISAANQAMLDLWGKTDVVIGKPLIEGIPELKDQPFIGILNEVFATGETYHTKESPADlvvDGQLQTFYFTFtyKPLKNEAGETFAIINTAAHLTELV
>WP_128767927.1/64-168
EKMNEGVVTLNAEGTILYCNSRFAEMAGMLQKFPIGEDFHDFIFPGEGNKARALLKSGWEADCKAEVVICNRNGDQIPCLLSCNTIELDEGAALSVILTDLTQQK
>WP_064703203.1/28-132
AAIYLIDSETRFFYVNEEACRMLGYTNAEMLNMRVSDIDPAWSIDDIMAMWKRVREqnGGSSFNFETEHKSkQGEMIVVQVSATPFVYEESNYSMCVVKDIRERK
>WP_076398684.1/330-433
FDLSPDPVCITDAAGFFLRANPAWHRVLGYSTEELEGISHFDLVHPLDREEARRLNARLITGEAVQDVSLRYRTaTGKSVWLSWSAVGEGGRVFAIARDMTRRR
>WP_105338559.1/863-972
QLSLVANAMPVLIAYTDKDLRYQFANAGYERWFGLPAQEILGKTTTEVVGEQAQGIVQDQIEQVLSGERVSWEGEVPYRRGGTRYVHSEYIPHHGPDGTVLGFYALIQDI
>WP_007066909.1/321-362
RNETSVLMTETERGEIMEVKRRGLAGRGLLITFEDVTDRQRI
>WP_194756683.1/19-129
LDNVGACVYVKDRSGRYIYANRQVQELFGHSLEDIIGKSDEAFFDLERSAQLKENDDWVISKGKVLESEEANYLksTGERHIYLTVKQPLYDDNQQIIGMFGISTDITAEK
>WP_052830927.1/145-258
RLKGVLDLAHDAIVSVDVRQRIVLFNPAAERMFGYRVDEIVGQPLSLLIPEPLRAAHADQFVGFFREGVESRTMVDRPEVsglhRDGNVFPVEVSLSRSEGPDGPLFTAMIRDI
>WP_082841791.1/230-342
EQFRRAFDDAATGMALVAPTGQLLRVNRAFCEIVGYSESELLACDFQGITHPADLESDLACVGRTLSGQVSAYQLEKRylhKNGGVVWALIGVSLVRDAAGAPLHFVSQIQDI
>WP_067056233.1/62-162
EKMSEGAVTINRDGIILYCNTRFADMAATPLEKTIGMPLESFVPESSKDKLREMICNSWEEDCRQEIILKDgGGADMHCMFSCNTIELDSGIALSIIITDL
>WP_066426956.1/562-675
RVRDILNSLFTFVGIINTDGILLEANRAPLEIANLRADDVINKPFSETYWWSYSSEVQTQLQQAIIQAAQGHNVRYDALIrgAGEELITIDLSLNPIFDVTGKVNYLVASGIDI
>WP_151644559.1/800-913
VEALPVMIDCADPNGEPIYRSDRLSQFLGYGLDRLdedgkLNATLDaGVHPDDLAGVKEQYAHSLATGEPYARRHRLRRfDGQYRWVETRAEAMRDGQGNIVQWNVICLDIDRE
>WP_193110600.1/9-112
EEYFFEGSAIISQTDLKGTITYANRAFSEVSGYSVEELVGKPHNVLRHPDMPKIVFEKMWSTIQSGQAWNGLVKNLRKDGRYYWVDTEILPIKDNDSNITGYIA
>WP_051145026.1/323-430
QLFNAGPTILLEKKIDRNMSILYASPNVESLLGKDSKSLVEHSFIEWIHNDDVDEVRQKLLTAYLENQDKVEMVYRLKTNGKGSYKWIYDLSHILYNRAGKPEILRGY
>WP_204702194.1/145-256
YYESLFTENPKVLLLVHPQSKTIVDANQAALSFYGYNKDELISQKVGKITATTSKELDARIKEIKSNQQNYFEALHILANGEQREVRIYSSIILVQGRELIYLIVTDVNEEK
>WP_158755721.1/168-272
RFAQEAGGVGTFEWYPDSGRLEASEQYKRVWGLGADAVVTDKLLLSLVHPDDRHMVIPQRSGLPNPMAYLEFRRVDPVTGEIRWIARRGKVISLSGAARRYVGIA
>WP_197446587.1/290-389
EGLGDLFLVVDGAWRCTAANAQALGMCDPGGVGVIGRPLWEVVPELVGSEGQERLRSALAGHRAVEFEQFLGRPGLWFEFRGYPVADGLALIGRDVTEAK
>WP_020675656.1/298-407
VENIPLGITLIDKNFKIQMVNRRQAEMFEHPAEWFVGRSCFhEFEKRdEPCDHCPGILAMTNGEVTQVESEGVTnNGKKFQVMLRAVPLFGLDGASNGFIEVVDDISEQK
>WP_150039315.1/336-448
LRSMSQALCIFDADNRVVMANDQMWMSLGAPPGDSVGLHITDLVDMAAAQGKISVATGAQEKAQILAYVATRQPVAYERDLLDGTSIVVRLTPLEKGGWLATCEDITERRRAE
>WP_049662155.1/149-244
KSLVEDTFIGVYIIQEGKLIYGNPRLHSLLGTEASTRPIIFLDYVHPDDQIQLISVENQLIEGDIGLDHSFRIINKEGSFIDVEAHTKKICSQNKS
>WP_013661170.1/464-576
AILNSSMDAIVTIDGQGTIVEFNPAAERTFGMLKKQVKAKNFISLFVGKDKRvEMSQSLSLGFSNSQGLVLNRRnnftllrGETQPFPVEITITKAVNDHGQFQEFTLHIRDI
>WP_191943999.1/65-177
RYRLAVKATNDAIWDWDLRADHVLWNDALERVYGHSLATIgkTGEWWLAQIHPEDRDRVSVSIHNVIDGADTGWNEEYRFRRADGSFAQVLDRGHVSRDADGNAERMIGAMLD
>WP_190493387.1/293-400
REAQRIGNLGSWTFELATERILWSDQLYRIFGLSLDTVLVNFEDLQQRFHPEDRERHRQVVDQLLSTHEPYDEEFRIVRPDGTEVMINVRGETLCNDQGVVTHLTGTA
>WP_204259646.1/113-210
LDDAEIAVWRFDSRSNTTVRSHRSSTMLGYRPGDIAAGWPGWVALIHADDRMRVLDGVEQATRDGVKTYQQEYRMLCRDGSYLWILDRVRVHAHTLDG
>WP_209402055.1/154-258
FVEQMAMIGYWSWDVVIDDFKWSDNVYRIYDFEIGIPMNFERFLSKVHPEDREMVTGYAEEFKRTKVFRKFNHRSLHEDGSVHTIEIMGQIITSSTGEVVEMVGT
>WP_088449566.1/144-246
KFRTVYAQAPSGICLVNAADGTVRDANPAMLSLLERASAEVVGQPLLNFVAPPDRAVALQFFELLHTSGHRAQFALLTPSEEVVTVEWTTSPPVEPGVGMVMA
>WP_109751296.1/168-262
HHVSDALIATTAAGVVTSWNPAAASIYGRTAAEVVGRPVSEAVGAPLDPTAIAAGGVVQTLHHAADGTGLTVRVSAAAMDTGYVVACADLTALRR
>WP_194458416.1/15-121
AQAAAIGKSQAVIEFKLDGTIITANENFLNAMGYSLDEIRGKHHSMFVEPAYRDSHDYRAFWAKLNRGEFEAAQYKRLAKGGREVWIQASYNPILDKNGKPVGVVKF
>WP_146722849.1/35-157
FESLPECYLVVDDGMTMVAASEAFLRSRMVSRDAVIGHKLFEVFPDNpedphatGIANLRASIERVFATGKPDTMAvqEYHIRrpeaeggGFAQRWYSPTNSPVFGAEHELKYVIHRGEDVTD
>WP_076090978.1/450-560
FFRAVFDNAAVGIVSLDTDQRPAEFNRAFASFVDRPLQSLRNTRNLCLSPAEEERMHQALSGIVDGNKDGLRSEFEFIDAYGASRWGDVQVTAVRDEAGEIASLLVTVLDI
>WP_140884898.1/74-170
ALADIIPQLVWRSADYGQWVWASPSWLAYTGQSQTESLGQGWLEPIHPEDREATRRAWDEAPKLGRLEVDHRIRRALDGTWRLHHTRSAPLSWSGVP
>WP_203020363.1/334-445
EMADGLALFDRDGRLLMWNRRYLEFFPYVDPKTCEGRTLAELLTAGVMRGDIQippDVSPMAWVDEEVERSQTAKQSDLKLSDERWVSKSTRALENGGWVTLYADISEKKAA
>WP_083257454.1/1747-1855
ELAMEASHDGLYDWNIERNEVYFSPGWKRILGYEMNELPNEFSIWEQLTDPEDVARSWQMLDELSQGKRDRFEMEFRMRHKKGHWVDVLSRAQAVFNADGKAVRLIGTH
>WP_051963018.1/161-268
DNTHQAFVLLDPYRKLLVFNTYAQYaLAAMSQKELvLGEDMFHYVPEQLNAAFLKHFQKALDGDHSLTEAKIEGKEPRWFEFTFVPVKDSVSGTNRVLVTAQDITRRK
>WP_202413271.1/3-114
EKALNFTKVGLVITDpaqKDNPIIFVNEGFLNMTGYSKEEIVGNNCRFLQGVDTDTESVQKVRDAIKNEQSITIQLYNYKKDGTGFWNELSIDPMWLEEEQELYFVGVQKDV
>WP_159173650.1/339-447
RYKCLFENHPDPVYSTNLHGQFDSVNASCTQLLGYSQEELLQKSSLAFVAPSDRPFVSREVKQVFTGTARHYEVEIESRSGTRSFMHITNVPIIVQKQLVGVFGIGKDM
>XP_039754648.1/314-421
GSLCSGGAEFVSRHSVDGRFTFADQRAAQVVGCAPADLLGKLCYEFYHPEDQQHMRDNFDQVLKLKGQIISLMYRFRTKSREWVWLRTSAFAFLNPYNDDVEYIVCTN
