## Supplementary material for "Origin and functional diversification of PAS domain, a ubiquitous intracellular sensor": Dataset S5 (part 35 of 49)

### Sheet: Sheet1 (continued)
Dataset S5. Sequences of PAS domains identified in the RefSeq database
>WP_099599914.1/94-202
LAIESTKVGLWDLNLCTYEFVINDAWFEIMGYSPEELSPVTLEVWEQLIHPSDQEKARSMLRKHIENNNVTFELTQRIKHKNGSWIWAQNRGKIVEHNHNGEATRMTGI
>WP_114280771.1/336-449
FFRELLDHSSDSIFIIDPDSARVIDANRSAWETRGYSRAELLALSIPDLSLTTPDQDAWQELLRRLRQQQHLTLEGQHRTRRDLVFPVELTVELIRRNGMEYVVSIARDISGRK
>WP_208551190.1/129-231
LNSLPDLVSVITVDYRYLFCNPAHARYFGRTPFDTIGRHVGDLFGQDwFQSTGKSHFDRCLGGETVEIPSWSNGTDGGGLECRLSPLAGSAGKTLGVIVMARP
>WP_169818039.1/4-106
YEQLPCSIVLLNSEGIITYANTFFCNLLQRKEHDIVGEHVERFLSTTNKFIFHSSFYPQLHMHGHVEEFVLHFERSDGVQIPLMINTKRTLYNGEEHVVCILM
>WP_141352381.1/559-668
FENNSEGIVISDCERRVVMTNRAFATLTGHAEESVRGTVLELFDPLHHPEGFVTMVREQAAEAGAWQGEVWLRRaGGETFPAALSLSVVQGDEGQVTHYVAVFSDVSQQK
>WP_132078832.1/421-509
NADWTVMHTMEGRGFISNVEEPIQNWFDKYIHPDDKEKVQHHIKESIANKSIFELEHRVLGADGTLRWTFSRAIPILDHQNDIIEWFGA
>WP_180908182.1/15-125
TPLPIAVYiGEELKIELANSAMIEIWGKGDEVVGKNYLEILPEIEKQQIFDQALTVFKTGIPFHAKDKKVDlviNGIMKSHYFNYsfIPLFDAEAKVYGVMNTGTDVTDLH
>WP_044415139.1/16-123
ERLKRGVDQAGVGSWELDLATHQIVWSASASSLLGLSGEPSISYELFLEQIDPDDRDRIARAVEQAMKSESSIDVEFRTgdASGPSRWLRARGGVVRLEPATPGYLCG
>WP_022669292.1/12-114
LDAFQEGIYIVNDDFTVEYMNHYMKELFGQGTGEKCHEVLIRSDTPCEWCRYDEVFNKDETHHSEIYIQSMDKHFSVTELPVHNQDGTRSKLSIYRDITRRKE
>WP_201918193.1/771-845
EVEYDYKPSLKEAVEFYEEGKHRATMLKALDDAIKKGESYDVELKIITAKKKELWVRAVGKPIFENNKCVKLLGI
>WP_104505345.1/160-269
LASINDCIKVLDLDARLTFMSELGKEiMEVSDFNEIRGCPWPDFWQDQGNVDAKAAVQSAREGKSASFMGSAFTMGGTLKWWHVQVSPIFGSDGKPEKILSVSRDMTALR
>WP_162899988.1/328-437
RHAREAILITDRHHAIVEVNPAFTQLTGHPCRPLIGRPLTELLAPReDLAMATRQVLETLDREDVWQGEIRYRCaSGETLVALQTISAVRDADGTLLRHIHIFNDISEQK
>WP_121440135.1/74-179
SLFTNSGAFLWMLDEKEKKFSVSKGIEDVMGFTSTEFEQDFNLWISRTYPQDETKVAAHYHDLLAGKTSNCEWRVYRKNGDLRWLEVYGQPILNENGDVIKLNGVA
>WP_162997551.1/304-414
RYRALMDVSPQIVWFGDRHGFMEYTNRYWYTYTGLDPDDMNPDSWMRAVHPDHIQRVKSTWRDTILRRTAAKIEAPFRAADGQYRWFEARVTPAFNAAGEIERWVGVALDI
>WP_078789569.1/161-271
HLQALFEHNGTGNLIVSSERLMLKVNQQFCHLFGYQEEEMVGQCVRMLHVDQQHYENWAPTFRQARDGKTHLTAEYPMRRKDGSVFWCFLTGVKLPLQDGEIGVVWSIIDI
>WP_116303078.1/291-403
AEGVVLLDKHGHIEAWNANAERLLGLPLFRGGSYDCAEgrAVREDGSPLSSTELPAIlsLRNGTPYDDVVIGLRhdDGTLGWVSTSTRPLFHTGEDkPYGVVASFADITERKR
>WP_163516960.1/515-620
ALASASNSIVISDAQKPGTPIVYCNEAFEKLTGYNKDDILGKNTHFLQNDERDQEEITIMKNAILNGQACNVVLRNYRKDGTLFWNEVTITPVHNKENKLTHFIGI
>WP_160793568.1/490-598
LNASQNLICIKDTQGCYSLVNDKFCEVMGIERSRVIGMRDADLYPSRIAEIINHHDRIILDSDQAQSFEQPMPTVHGERIYLITKYPIKDKDGNIIALGAMAVDISSLK
>WP_026764418.1/213-322
ESSDASIMLLNVEGEFLYANEIAATIFGKKPEDFINNKYTlyDLAPAEIATENMAYIEQVFFSKKGSILETHRNIDGQEYWFRNSIQPVKDTSGNITSVFVNSANITEQK
>WP_145224207.1/281-391
LDVIPFSVSWKDADLHYLGCNNNFLElSGYEHPRKMLGKTESELRPAStyIEQQLKDEFNVIATGIPLMHQIESRVLtNGDQKILDRNKVPLKLHDNTTGILEVSIDITEL
>WP_017714745.1/416-521
GDAILIADMTGTPIYQNRAFSELFECATAdRLSAAAGQkAVFKAPEIARVAIAAAIGGNSWSGEIEIRTrTGVSKPAFLRSTAVKDDRGEQLGIIAIFTDISERKQ
>WP_149889394.1/118-224
NAVPEGIALTATEQPYQLLQFNKEGLRLLGYPKDTLNAGLTLHFLQDICCPDAYEKLAELFQNTVESGQKNVFELRLQRADGSSFWAGGIVEKTLDEEGAPVLIAAF
>WP_135209378.1/21-127
LESAGDVVFRLTPEGAIVAASHRATALIARTPDLSGLALTALAAEPDQAVLRNAIADATDPARPVRIEARLKSPDREIWFELRLSPYMNREARAEVLVVGRDMTLQH
>WP_188627621.1/20-136
FLlpdSPKFTVIDANDAYLKVTGTLLSQVVGRNMFDLFPEAggedsqkRVKAFRSALENAFRLKKPSKVRLqrydvrvnkqaEPIVKFWNSDTVPILDVNNKVLYLVHSIVEVTEFV
>WP_051920171.1/41-138
FKGVFKQQNVVMLVIDPQSGQIIDANPAAIAFYGYTKPQLLNMTIQQINQLSKAQVAVERHLAETQGRNDFIFRHKLKNGEVRTVGVHSESFKVNGKI
>WP_014777119.1/467-576
NVIDGTRLGTWEWNLETDAVVFNEHWAGLCGYRLAELAPTSLATWRQLAHPDDLLVSEERVAAHLSGRSDRYVCELRMRHRDGHWVWVRDEGRVVARDAAGRPRIFAGTH
>XP_026746437.1/255-362
VFRLDCNFIILFCDLSGVENLINTAIPLVGSRYLDLVENSDRVRVTAHLQEAVcLPAPPAISEPFRLRItPDSPSFRVIARSRLFRAkPSSGEPDFIMSTHTVLGDED
>WP_193874136.1/603-716
TPVILYIFDfIEQRNVYVNREVAEFLGYTPQQIEAMGAAliptLLHPEDlaTAPARHQRWDTAQDGDILYAELRMRHvSGEWHYLQCHEtLFARTADGKPQQILGAAADITPLK
>WP_056243858.1/172-283
NQAILESaVDYAIIAMDLTGLVTSWSPGAERILGWTEEEMRGRHAHVFFTEEDTKaGIPEREMGAALMHGRGTDERWHLrQDGTTFWANGEMMPLLDEDGRPEGFIKILRDR
>WP_190792745.1/162-267
LEQFFELTTDGFIIIDRNWRYTYINARAEQLLGKPRQQLLGQSVWEIFPELRRTKAYRAALRVIASQKPAQYEEYYPSLDRWFSVHIYPSSTGIAAYFLDMTAAKK
>WP_051506259.1/614-721
NCIPADGMYIYICDMKYDYSRWSKAAVDSYGLPSEYMYGAGAIWEEHIHEEDREAYHNGLADIFAGISKGHDMQYRARRINGEYNVCTCRGIVVNDENGEPEYFAGTI
>WP_098078018.1/178-280
LESITDGFIAVDSEWTVTYLNQRAAEFVQRSSDEMIGEHLWEEFPEEKELIVYKRLQLALEELEAVQFESYSPSLEAWFDVKAYPLDKGGLSIYFDDITERHA
>WP_009147116.1/469-561
KSAILDAVLDCIITIDGRGQVVEFNPAAERTFGCSRRMALGRQLGEIAIPTDQREAFNAALNAGFSGEGRFVLDRRiqfvltrVSHESFPAEL
>WP_114772601.1/17-112
ITFYNDASLPLRGIRPEALGQPLQQAWAEIWDVVGPTIKQALRGEATYLQDVPVDivqrkgYPEQTWWTASFSPVMAETGTVGGVLIILQETTERV
>WP_194798385.1/190-302
AAPVGLAVIDPALRYLRANEALARLHGVPMQALPGHTVQEVAPDVAERVAERVREVLRTGQPALGLPFVRErvPGERRHLLASYYPLTLPDatrapGAAVAVGVVAMDVTALK
>WP_082840645.1/21-122
LDALSEGLLTVGPGGVVRFANRRAGEQFGCAPGELVGAHIDALVPGVAPVRSDRPRADSGTPAPGRAPVLRFntrarrrDGAEFSVAVALTPLPDGTVLVAV
>WP_083979420.1/181-276
DGIVIFDEDENFIDANHSFCSSFEISRQHLNQYKLKDFVTDVKIIERIKKSLYLEGKATGELEVQLQNGKNKLFEFTSTANILNGFYMVILRDITE
>WP_099188997.1/342-437
MIVLNNECRIVNVNKSFSNYINSNKENIIGTYCKDYPgiLSMECGSCIIKKTFEEGKNYNMEFNYKKNIYEINTFHLVDDTNSIHRVLVMIRDITK
>XP_039270200.1/99-191
KADNLKILTINKIAAELFGYTFTELIGKHLSCLFkelvENENSKDASINSICDsegniiATSGKIIDVTHKKGLNIPVSIWTKLVEDASGTQC
>WP_017302076.1/194-299
FYDLPFLGMAIIAADAQTWVRFNDRLSDMLGYSRDEMQQMIWTDLTHPDDRSLALDQVARLAANTVDSSVLEIRFLRKDGLIVYTSLEIRVILNNDDASIDFFVTT
>WP_052359978.1/231-327
VVDNMPEALIFFDRDDKISHLNRNATKLLGTSAEQLVGKQAKAVFSNYDGIKQELATGRHWKELRFKTRSGLVGIEAYLKPLTSEYMEPLGIVCTLK
>WP_058183014.1/339-439
NVPGMIYEFRLGADGRQSFPYVSAGCKEIYGIDAAQIVEDADILFNTTHPDDLTGFLQTVIESAQTLENWTYKWRVITPIGKQKWVKGVSRPVPQTGGDIL
>WP_156872419.1/359-471
QYRELLEGAPDSIVVADQSGVIRMVNVEAERVTGYSRADLVGQNVEILLPQRLrENHEEYRQSYLENPVVRSMGASKELflltKSGMEIPVEISLSPLVRGNERLVTSIIRDI
>WP_079202603.1/32-136
LLAALNGAQLGAWYWDVPSGQISWSRGAQALFGLDPTRPLCTRINYIELIPEEDRSAVLQMFQAVLDGVPSSHPLQHRIRWPDGSLHWLEISGRLQTDSNGKQQM
>WP_071190003.1/1006-1117
FLNSIIENIPNMIFVKDaDELKFIRLNKAAENLLGYAREELIGKSDYDFFPEEADFFVSEDRKTLASQEIYEILEEEIHTKNRGIRILHTKKIAITDEHGQPKYLVGIAEDI
>WP_202053728.1/172-268
DPDGFYIYSSTAVYQILGYRPDQVIGKHYTEFLTAQDKAEQLFYATSQEPFYSLINHYQHrDGHQVITESTGLPIVDASGKLLKWRGVDRDITARKQ
>WP_173081587.1/487-597
ISLILEAVSAVLAGVDAQGRVLRWNTAAANAFQLPAAEALGRPFTALPLPWDWAAAFKPVEECRRTGRTAKASSVWYERAEGGDGFLVVTVSPLAADGADAAGYLLLAEDV
>WP_197896663.1/79-188
RLQNLLDLLPGGVIVIDDQGLVREANPAACQLLGEPLVGQLWRQVIARSFAPRKDDGREVSLRDGRRLSIATRSLDAEPGQLVLLNDLTETRRLQDQLARHERLSSLGRM
>WP_126174634.1/534-639
LAAEAARLGVWDYDPVTATRQWSDRLRKIFGLAGDVEPEMQVAADCIHPEDRKRFLALLEQAYVDEASVKFEDTFRIVRADDRAERWVALNCWKAPRDDGLPGRVI
>WP_015768215.1/68-161
ERLSLLLNALPAGVVVLDCAACVSEANPAACRMFGRTIIGETWLALAQARLVATEAPDEWQLDERRLSIVESPLDSAGGRILLIHDVTAAHALK
>WP_167773013.1/282-385
SLVYAKDLEGRYILSNGAWRAHHNLSREQAANASVERLFDAETAASIRRMDRHVLATGEAVVLEEKISARGRAVTFRTSKFPLFDESGEAYAVCGVSTDITDVV
>WP_071360464.1/152-262
APVAAALLmGPELRFHLVNRRYCELVGSNELVGRTFGEAFPRLSGSGVAERIAHVFATGEPYHAEELALGrldsqgQLEERYFKFSLEPLTGVDGRPDGVILVAVEVTDHV
>WP_112377741.1/252-359
AIATKGANVGIWDFDIQKNELVWDDNMYNLYGIDKKDFDGVYQAWQSGLHPEDKERGDREIAMAISGEKEFDTEFRVVWPTGEIRHIKAYAVTQRDKEGKAIKMTGTN
>WP_116765927.1/20-120
PDAFLLLTADGTIAFVNSAAERLFGFPREELLGVDHAVLLTEEGSGGFLRVFGRLGRKsraGSRPFAAVGRRRDGTELPVEITCSLVTVDAGTAMAVAVRD
>WP_072375724.1/277-386
QLATIVATSADAIISMSSEGLIQSWNPGAEIMFGYTADEVIGQSEQILFPEGSAAEFEDKYRHLRLGEHVLRDTVRRRKDGSLLDVAINVAPMRRPDGRIFGFSAVFRDI
>WP_167288896.1/6-95
GRLPAGSNTGRFCYDADTDTWEWDDKVYAIHGLEPGSVTPTFDLILRSKHPDDRERVRMLLKEVLQTSMSCSLTYRLVREDGSERRVVLV
>WP_066616701.1/278-386
RLQALLSQGADLIAILSAAGEYIFASANSHRILGYSPESFIGKSSYEYIHPEDISglqKVFEEVLQCHVVKTEPFRFLNSSGEWRWLESTVTNCLEDPNIRGIIANSRD
>WP_208776938.1/14-111
STDVATVTLDRDGTVTGWSEGARRLLGHRAPEVVGRAAAELLLGRQAPGASGLALLGSEEWSGTAALRHRDGHRVDVTLHAHPSLDRDGRPQGFVVTV
>WP_136566606.1/2-88
LVDASDSWLHIFNISPKAFFTTNIFDLFREVVENIDIQDFLKNSEASTIRHHEIGHTNKQWYESTFAPWFDEKENLVGTIIQTDDIT
>WP_103355831.1/9-93
LVGTLPVVVWEADARDGRYSFVSGGSAALLGYPPSAWMADPAFALSVVHPEDRDRYARARREDRYDVTFRGIAGDGRTVWLQEVG
>WP_086597319.1/341-452
MPANIALLrGPEHVYDLVNAEYERLFPARTTLGRTIREVIPDIEGQGFYELLDRVYETGEPFYEAETEAWadfagtgEPQRRYYRTTFEPIRNAQGQVTEVLNVAVDITAQV
>WP_075362900.1/227-324
ERLHLVLESVQDGICVVDKLGYITYVNPAYLRITQTPIEKLVGQNIARLSPRGARSKALVTGKSVLGNICCKPNGQTVVSNVNPIIVYGELAGVVSVI
>WP_165767504.1/266-371
DLETLWNTAINPVFQLNLDGTVSQVNPAFRQLFEYDEQEIQETLYEIVPEYLQEEMLQLQKRLDHLEPIESYETQRITKSGKLLDILASYTPVYNEHGEPTGIHVV
>WP_206757413.1/164-272
NAPIGMAVVETTGRVARVNESFAAMLGCDPVALEGVDFRDITHADDRDADVLLFKQVLAGLRDGYRIEKRYInfTGNVVETILSVSAVRDDTGEPICFVSQIEDVTEQR
>WP_142261341.1/196-277
RLPEGGCALGLDGRIVFLDPTAAELLGGEVGDLVGQKPWEAVPWLRDPRYEQAHRHAVLRQEPVSLTAVRPPDRPLLFQLYP
>WP_170134996.1/61-168
DATQSAIVVYDKDDRLVLANRRYREALGVPDDAFVPGVHYGELLRLSLPKTMPEPEIEKEFERRLALQSVADGRPSDRLYPGHAWLRVTKTRTPQGSNVGVAIDVTEL
>WP_089242346.1/10-110
DLINTINGIIWEVHMTPLRFTFVSPQTVDILGFEQEDWLQEGFWESKIHPADRDFTLRYFLNQIEHRLNHSFEFRIFDQWGNIKWLNNIVSVIQFENQVIA
>WP_189012308.1/567-676
RVATQAAAIGTWDYDPVHNELRWDARTKALFGLSPEAEVTFESVFVPGVHPEDFARVEEAVNVALAPDGPGEYYTEHRTIGLEDGVERWIVAQGRAFFEDGRAVRFIGTV
>WP_210851258.1/318-424
RNAHDGITLTDAQGNILDVNPAFTRITGWTREEVIGRNPRVLKSGyhDDAFYRAMWRSIADTGRWSGEIWNRNREGAIYPELLSIAAVRDAEGQTRNFVAVFADIGH
>WP_019135604.1/32-127
PDDPLVWVNAAFTRLTGYSAQDALGRNCRFLQgpGTDRGAARGLLGELQAGRTGAAVLLNYRRDGTPFWNQVVASPVRDADGRITHHVGIQADVSD
>WP_083701312.1/209-314
ALPDLILELDSDGRYIGYHTGAPELLFDTPSRMMGRRLEEVLPAETAAITRMAMQAALLNGRSAGFRYSLQTAGQLRWFEASAaLRAADVPGDAPGFVFVIRDVTA
>WP_171974752.1/45-145
ETAMDAMVLVDDEGRYVLVNSIACDLFGRSQAELLNYGITDFVVPEQAERFWQGLQHPTPYRDEICLRRaDGTLREVSYAATANFAPHRHLWVLRDITEHR
>WP_154810104.1/1831-1938
EHAPAALTMLDRDMRHIAVSKRWLEDYSLDMDIIGKNHYVVMPEVKEEWKEAHQRAMKGEVISSNEDSYISdDGSVHWLRWEVRPWKTANGAIGGIIIFAEDITERKE
>WP_106928122.1/309-416
DNSPVLAWMKsTRDWCYSYVNLTHKHVLGLSREMVANKTDFDLWPEPIAASLHQNDVKVAESQQAMECREQVILpNGSKRQFLVHKFPIHTLNGASFVAGTAIDITDL
>WP_062122556.1/315-418
FRGYFESSPIGMFVADTRGRYIDVNPAACSITGYQEQELKNLTIADLIPESGRKGAAHHFNQLVTEGRAEGTMPFRSKSGEIRHWSVNAVKIEEDKLIGFVEDI
>WP_126173065.1/280-386
DAIPNCVKIFDADGQLVHINPCGLELLQAPSIASVSTPGYEAIVSEYMPLCRETHARVLAGEAVTWSFKLVGLKGRQRHVEAQSVPFRMADGSKAHLCISRDVTEKK
>WP_091365269.1/556-661
NSPLMCFWKDKNRRFAGASQSFLRyYGLSSVDELVGKTDEDMHWHIANGPFHDDEVEVLTQGKSIIGARGTCIvGGKLHHILANKMPVYEDGKIVGLLGFFVDLEQ
>WP_208499431.1/67-160
LRTGVCLVDDHNRVLYTNRAARDLGLVDDHEIVSLTLRALLAQARRSGRYRDAEIEVPKQVMGEPSAVSVRITPLPDGVSVAEFQDISELHRVE
>WP_170203311.1/28-133
AIYMLDPRGLVSSWNAGARRFKGYQTQEILGEHFSRFYTPEdrEAGMPARALDTALTQGKYEAEGWRMRKDGSRFWAHVVIDPIYDEHAQLLGFAKVTRDVTERKR
>WP_119814972.1/46-141
DRNLNIVWTQNLPAPWSPSEVVGRTDSDFLPALQAERMISAKRAAVATTNPQTLVLDIPDKEGSRWFDIWIDADKGATGEVLGVITTVVEVTEQKR
>WP_169729127.1/796-903
EHAPASLAMFDKEMRYISASRRWMDDFSLDKQDIIGISHYEIFPELTDELKEVHRRALEGEVISNEEDRFERaDETIQWLHWEVRPWKIFDGTIGGIVIFSEDITERK
>WP_144682418.1/60-158
IGMVENRVMtDVNDYILNLTGYSRQELIGKHARMLYpsqeEFDFVGREKYRQIALKGTGSVETRWLCKNGDIRHIILSSTPLDiENPGAGVTFTVLDIT
>WP_180541126.1/873-983
GILTTDVGGRIIDANAMVARLFGYTRSELIGMPVELLLppglrrryagyqSRSQyrhghpeahlhgrpARNGMDLIALRNDGAEFPVEVSLSFVGEQHDGLSIAFVSDITA
>WP_009284472.1/34-143
SAKDYAIFTtDLQRRVTSWNSGAQALLGYEEAEIIGQSGDILFTPEdqaAGAPQKEAQTAIAQGQVENERWHCRKDGSQFYGSGVVTPLHDEGGNLIGLVKVLRDLTLQK
>WP_177206754.1/3-113
DSLTDYAIIFlDPNGHVVSWNDGARLLSGYDSADILGRHFSVFYPQEalSRGWPDHELAQAGIVGRFEDEGWRLRKDGTRFWGNIVITRLAGPDGATRGFSKIIRDLSDRR
>WP_158089639.1/90-197
RHAFQFTSEGVVITDVNGHIVDVNPAFTAITGYAKSEVLGKGPNAFHFASPDpTFSAQVWGELRARGRWSGEVTCRRQNGDLYPELMVINAVRNAAGVVTHHIALITD
>WP_143133154.1/370-487
SFALEGSGEGVWDLLPGDNALTLSPRYCQILGYEAERFKPTLDEILERVHPDDRARVDEEFLSHIAPPPGWEPGLAERAPLSCEFRIRCRDGAWKWVLGRGMVVARDGTGRAARMTGT
>WP_137722276.1/563-673
RFRTVADSAPALIWMSDDAAQMVFANRRYRTFFGVEADAHLPDSWRRLIHPDDEGVFAAAFMRAFEARDRFEALTRINHPTLGPRWLRTEGVPRFDASGLFQGYVGACLDV
>WP_043810066.1/167-275
RFDEVFTSSNSGIAITDLDGAFVRTNAALSEILDYGAEEFEGLTLFDVIAPEDVTFVRNALRDLADGKAERLRQRRTMLGKDGETVQAHLAISLLRDGEDNPNHYVVIV
>WP_165083775.1/678-785
RLAAQATNDAIWDWDLTSDHIRWNEAVQTLFGYAAAEVGPSGAWWKAQIHPDDRVRVTAGIHAVIDGTGEHWNDEYRFLRADGTYADILDRGYVLRDGRGRAMRMIGA
>WP_063233285.1/206-259
RYQTILNYAYEGVIAIDLKGQISVFNTAAQEILSISKGSLIGNSIYEIIKHGKF
>WP_156467616.1/129-235
SQAVIEFALDGTILTANANFLSAMGYTLEEIGGRHHSLFVDPSerVGAAYREFWTSLARGEFRSGEFKRIAKGDREVWIQATYNPIRDRDGVPIKVVKFASDITRQK
>WP_210046247.1/141-246
LYRLITEHAWDIISCSNSDGIIQYCSPSVRELLGYEPEEVIGQSNIELYHPQDLESIQASAFADNGIFTYRIRHKDGHYLWFETTTTIIRDEQGRIRNIFGISRDI
>WP_108974783.1/361-467
VDNVPGTVFRSEPKPTWHFHHLSPSVGALAGEAADAFLEGRVAYARFIHPDDIAGVKTSIGAALRAGTPYEVEYRIRQQNGRLRWVNERGRTSYDEAGEAQWIDGVI
>WP_067099260.1/536-645
FKSLFVNAPEAIVVSDINRRIVMANPHTLELFSYQEDELVGRTPDFLYADKEGFERVGLAYDSPNIPDREEYRMVYkrADGSEFVADNVRSKITDSEGNLKGFIVHARDI
>WP_211910225.1/331-441
FLQTVLDNIPVSLMVQQiSTGRYLFANRGAEVILGRRREDAIGKTVQEMLRPEEAKLIVTRDQAAIKSRTPIAEEHPISTRDGLRLFLTRRVTVLDPAGEPQYLIKTHEDV
>XP_039345286.1/348-394
GFITLQQDGTICGINNSFALMlFGYEKKELLGKNITFLIpgfcshmD
>WP_190434022.1/188-290
LDMLCIAGMDGYFKRLNPSWSKTLGFTNEELQSQPFIEFVHPGDREATIAQVQQLATGIDTISFENRYRCkDGSYRWLLWKATPLSEQQAIYAVAHDITERKR
>WP_204103890.1/215-311
NIPGLIFQFRLEADGTPSFPYVSEGSRDIYELDPSNFLQTFDLVHQNDIDSLHQTIQKSARSLIRFDHEHRIITPSGILKWVQVLSKPERQEDNAII
>WP_006982326.1/149-260
LDALMANLPDKIYFKDTESRFISVNKAKLAQHGLTReSEMIGRTDLDFFPETRARDAMADEKKTISTGVPIIDKEEKNVWADGSETWVSTTKMPLRDSDGRIIGTFGLSRDI
>WP_166668478.1/376-477
STAINESPFPIMVHAEDGEVITVNDTWENISGYKKEEIPDIKSWIKKAYRGENEEVEKNIKESFTRQKGKAGEFEITTKNGKKRIWEFSTAPLGIGEDGRNL
>WP_111647255.1/173-283
RLAAIVEASQDAIVSKALDGTIRTWNPGAERLYGYTAAEMVGSDVTRLLPPDRKNEERQLLARVNAGEALSRFETRRQRKDGSIIEVSLSMAPMRDTDDTVIGVSTVAHDI
>XP_038190066.1/6-104
VLSKPSFQGRLILKTLLAVPLLGYLPQDLIGTSILTYVHPEDRPLMVAIHQKVLKYVGHPPFEHSPIRFCTQNGDYVILDSSWSSFVNPWSRKVSFIIG
>WP_019626429.1/155-247
DLVQSIGRLGYWRGSLVTGELYWSDVIYEIFGVDKATFTPSVEAFKAAVHPDDLPAVEASERRASETGLHDVVHRIIRPGGEIRWVHELADMH
>WP_172832094.1/100-201
IESISDAFVLFDQQQRIVLCNSRFKAFWRNSQVRLIAGMRLDEVKRLMSTTGLFAEESRGQDQGNLFYRLHNGRWLQVSERPTQDGGRVFLFTDITDVKRSE
>WP_210426816.1/25-135
HLSAIVQSSNDAIISKALDGTVLTWNPAATRIFGFSEAEMVGQSIRRVIPADRQAEEDDIIARIARGEQVQSFETIRQRKDGSQFHVSLTVSPILAADGTVVGASKIARDV
>WP_194095707.1/369-471
LLDTVQQGQVTIEYSPEGAIVAANDKFFDVSGYARHEMETLEAQHLWTREGGSSVTYSRLWRQILDGKTVAGEYRRFGADGKDFYLQSTFSPVYDIDGRLMKI
>WP_198013573.1/216-306
LLRATLESTTDGIIVVDLLGKVRSFNQKLIEMWCIPESLILSPDDEQTLAFALDPLKNAQKFLSLVTELSEQPNLHSYDLLELNDGRIFEY
>WP_162244256.1/28-142
LERLPIGVYVCDRKGVVLHYNSRAVElWGGTPPPAGESPPFErTFHTDGaQMTAEQSPVSVALATGAPVKDREVIIQqlDGRRTHLLANAEPLFDEAGRLIGAINCLQDVTELRQ
>WP_117172223.1/391-480
DFEILFTNERISTITRDTAEEIKNKKVSDIYPNLFKSSVFEYLVHAIENDKPIEYEVPFNIGGRNYWFHATAIKLGDGVTVTIRDITDEK
>WP_184034134.1/181-284
NSNEAMSVSDAKNAILAINPAFTRLTGYQRDEIVGGNTRLLRSDRHDERFYQEMSDAIRLNGQWQGEIWVKRKSGEDFVAWLGVNTILNEDGTVHRRVAQFQDI
>WP_189068668.1/177-284
DQGSDLLSIIDEQGTITYQSAASGELIGYPAEVLIGRPYDgAVHHADlpCVRAALAQLRREPGGTVNLSFRIRHARGQLVWMEANARNLLHEAHVRGIVIHMRDVSAA
>WP_094997419.1/151-249
EAEHIASTGSFRWDLKNGTLSLSENVYRLLGFDRPFEMEPSIERILKFVHKSDIDWVKGVIEQSRNTKERIDITFKIITKEQEIKYINTVGEYYPSDNN
>WP_207768736.1/719-826
MRNLFEATQIATVFLDANLSIRSFTPAAAALFALRAADVGRPLSELASVSDYPELNTHIDQVLQTGTvLTHRLHRYEGKSSYLVRITPYLSgAQDKVEGAVVTLVDIT
>WP_062148840.1/445-552
RSVLEYSALAIDFVDPKGRFFDCNPAFEKLLGYDRNELFRMTLTEVTYPPDIDKSVAQYQAMIGGKVDTYQLEKRFihKQGHIIWATVTVSMIKDNKGNPHFAVGMLE
>WP_108066090.1/78-182
VEQSPSMMLACDVDAKVRFFNYTTPGYSPAEVVGKSVYDWVLPEELERVRGYIRKVLENGETVSFDAPSATATGPAWYMVQVGPIKDRGEVIGFTMIMTDISALK
>WP_010523972.1/219-265
REALLHAIGDGVLALDHDGRIVLANPPARRLLGLPAddAETLGRSPR
>WP_087445958.1/269-375
AIIAETDLAGNIMFVNDKFCMVSGYTPDELFGQNHRMLNSGmHAPDFFDKMWQAIGRGKIWHGEICNRArDGRLYWVYSTIVPILDEGTHqPKRYQAIYFDITARKQ
>WP_179753504.1/179-285
QLAVSAGGVGTFDWDLLTGVLEWDENLLEMFGYLPGEFGRTIEDFDARLHPDDRGRVARALDRSIVEAGAYEAEYRVVHPDGTTRWVRARGQALADESGRSVRVLGA
>WP_104251717.1/229-342
IVTELDGTIVAWGPGARNLLGPSAVQVVGSRnVTELLsevsasairgeGEESEGGDRLLRRLVEIAGcdEQAGTLVELVRTEGEPLPTLMTCAPRKTPDGDVVGHIFIAYDMTQ
>WP_081403476.1/141-246
LTRMPIMLYRSRNNRDWTMEYVSEGCQQITGHTETELINSPLYGQLIHPHDREYVWSNIQEALQRHGCFHIRYRLNVAENQTHWVQEIGQGAYSESGMVLGIDGIV
>WP_162050027.1/332-440
KYAIEGSGDGLWDMDVEQSTLFYSDAFQRLLGFSHHDMGNHLDDWLQRVHPDDIDALRAVIDSVREGRQSNFENEHRVLTQSGSYEWMLCRATSVNYDEEGHVKRIIGT
>WP_174157149.1/286-382
GDFVFTEVNDAFAQLSGYSLQEVIGKTASELRLWDDVAARRAMEKKLVDNMPLRDEVLRMKQkDGSMADCLVSAERVEISDQQCVIWSLQDVTERSR
>WP_051242586.1/384-493
ERLESVMAAAPVGIALTRQGRFELVNAELCRLLGREPGELQGRPMALAGLECEPHrALLQAVEQAFAAGESYRGEWQLQRADGERFWAVLNARQERAGDAASGVIWTVSD
>WP_187313132.1/883-963
DHNAQSPEIGVQADIADDHEIHPDDLPRVTELLRKHLKGDAALFLSEHRMRTPRGDWGWVRARGRVVERDGEGHPVRVAGT
>WP_187553800.1/22-127
IADGIAIVDTKGRVTCLNPVASHLTGWKEDACLGRKLSHVVEFTDHQGRSIDVLSEGFSSDLDAIVSLvRRDGHVILVDGavAPVHARDKRPLGAVVTFRNVTAAT
>WP_210089082.1/162-269
QTILDNVSIGTWSYDIHSEKLELSGRLEKMLGLEHHTAMTDLATMYLCIHPDDRKVIMDAQQEMVLWRQTSSKDFRVLNKDGSITWLQNRGRPHFDYKGHLVRLDGVV
>WP_146349975.1/121-226
EVQRVAEIGSWEFDPATGATVWSLTHYDLLGLGPGTVVPGAQAVLDVVHPDDLEMVSSYWANREITGDPIDIEYRVIRPDGELRWIQGVAEAKLTVDGKLHRITGY
>WP_104202005.1/24-107
TDLEGNITYANAAFIEVSGFGHEELIGAPHSIIRhpDMPQEAFADLWQTVKRGDTWQGVVKNRCKNGDHYWVDATVTPILEDDK
>WP_127558640.1/141-249
ALFDAAADGIVTIDEGGLIQAFNAAAQSLFGWSSAEVVGRNVSVLMPAEYGHRHDQYIRHYLEGGPARIIGVGREVsglrKDGTTFPMHLSVGEAMVEGARTFIGICHD
>WP_066703710.1/267-373
RSLIEASLDPMVMISSHGMITDVNAAAERITGLGREQLIGSEAASKFTEPERLYQGFHRVVLEGQVTDYPMAIRHASGRVIQVMCNASAYRDGRGEIVGAFASARDV
>WP_133864119.1/121-230
LDLSHDAIFVRDLGGVITYWSRGAHQLYGWSASEAVGLQTEALLRTRFPCPLDHIMAELESTGQWDGELVHTTrDGRKVVCLSRWSLQREAQGRPARIMETNHDITARKQ
>WP_142810420.1/32-144
LDQSVDAVVSIDPANCITYYNAAAQRLWGYTREEVLGQNVRMLVPSEHQAPHDGYVNANRSTGVDKIVGTFREVhmqrkDGSRIWASLSLSKVNTPQGIGYTAFVRDITAQRE
>WP_016869434.1/452-563
ERYRDLFENANDLIQSVTPQGNFVYVNRAWRETLGYSEAEIAQMNIFDIIHPDFRAKYRHIFNRMMLGEKFEQVEVAFITKNGEKIFVEGKVNCKFAGGKPVANRGIFRNIT
>WP_083542617.1/21-128
MVDAvLDRAIVALDATGRVLRWSAGAQLMFGYVEGEIVGSPMSRTYTQHDQRaGVAERELSAAEKSGRFEAEGWRVRKDGGHFQAGVVISALRLPDGSIKGFTEVITD
>WP_116838489.1/271-377
ATETAGMATWEVDLETLEGRWSPNRFDLLGMARRPGSRGTFREWIDRVHPDDRAMAETAARRCFTQGAPYTIEYRILRADNGNERWLQSHGSRVDYADSRSSRFVGV
>WP_193933507.1/186-297
LEATTDFVGIADSQGKPLYLNQAGRNmLGLDAQQDISQLSVFHCHPNWVNKVFLNEvVPTLLSHGVWNGEMALLNRNKEEIPVSQVVVAKSSTSGELDFVATIARDITERKR
>WP_072905982.1/11-120
EYAMILENIEDAVIALDQQGVINLFNPAAQNYIGMSEKQCLGKLFFERFGHQKILCKLARITLDEGRSISDHEAVVLRmPGTKPRPVSTTVSPIFANDGKQQGAVIILRD
>XP_016218320.1/303-418
FSQFAQLAPIAIYILDPAGSMTYCNSRFFELTGHPPvDDYRRVNWEKHIVYPEDEAVVDNQWKTLLEEKQRSHAYMRLKKtwdvgdGVQRQVWVESQAFPELDSEGHLVSIFGTLT
>WP_012696300.1/312-414
ESIVVTDRDGFILNVNPAFCFITKFSRKQSIGSHFFSLLSISKTDVLYFDTLGCESESdyKYTQMECVVRARDGQTFPAEVKISSVLDDNEVPWRHIYIFSDQ
>WP_165853476.1/48-152
ATEQTRMALCMSDPHAPDAPIVYVNEAFVRLTGYSREEVLGRNCRFLQGEDTDPASVEKIRQCLADEAVVVVDILNYRKDGTAFWNALHIGPIHDEHGKLQYYYG
>WP_187054169.1/322-409
WQASPDLLGALNGEGYFQTSNPAWHSMLGWTEQEVTSMSMFELLHPDDVERTRSGFNLTQHGQPAIRFPNRYRRKDGGYRWISWVGVP
>WP_104715979.1/516-620
NTGRIAKVGGWELQWPSQQLYWSSVTKEIHDLPLDFEPSVNAGINFYASTQDQARINQAVQEAVENGTPWDIEAQIRTGSGILKWVRTKGEVEWLDGKCVRIFGT
>WP_190489415.1/106-198
IASISGAVYRAKSDAQRTVEYMSEAIAEICGYRASDFIDTQTISFANLIHPEDKARVERLVQQAIASRQPYCIEYRITHADGTTRWVCDRGRG
>WP_017874888.1/12-120
ALAIDGSGTGVWDRNVQTGQMSYSSAWMRMLGYADVDATNHIDDSYTRVHPDDLAMVQARIAEHFDGRSAMYEAQHRIRCQDGGYKWVVSRGKVVSRDADGLALRMTGI
>WP_190541610.1/150-257
GVCLVsASDALIVYANPKFEQMFGYDYGELNGQHVSivNYANNPeMAEQVNQAIRsAVLQQGEASYEVHNVKKDGTPFWCSATTSVFLHPEYGHVLVAVHQDITARKQ
>WP_209412422.1/140-250
RYEALMSAVSQLVWLTRADGTMVELVPGWEELTGYPWRDTMDESWFELIHPQDREGLARRWLDAAEGEPSMFEHGFRVRTVSGEYRHVASRAVPIVRDGRLVEWIGATSDI
>WP_106138103.1/438-526
QSATFSGRMHSWIEYKEPLTLDDVVDAIIPADLPVFVEAYQRAQQVDSGGRLEVEYRLKNVSTGQVRLIHSIGQTHFDAQGKPVNMSGF
>WP_171470784.1/9-101
LAQALFSEIGDALFLLDPETDQLIEVNPVALRLTGYARAELLGFSAAHLFRFEAPGGAQRLRGAFTKTMVFHGQDGFLLRTKGDAWVPVGLTV
>WP_114578759.1/290-395
SLVDAVKEYAIFRLDGDGYVTSWNAGAEAIKGYEREEILGEHFSTFYTDGDRAKGVPERNLEAAIEAGSVEDEGWRLRKDGSRFWANVTITAVRGDDGTHQGFLKV
>WP_167596730.1/544-667
ATSQIIIVEtDRNHRIKRFNKGAENLLGYKADEVIGKLYPEvFYVKEeveayAKQLEEEYGEKVAIEDVFTFKLgkgkiesnewnyikkNGDKLPVQLIVTPIKNEKGEPKGYLKISTDISALK
>WP_192680432.1/74-162
ERMLALLPVAVLTTDLNGVILVANSAASGLLRVPIGRLVGKPVLALVAAEDRPELRRLLSESRREPTRQVVTFTRRHHTPVSAEVVLMS
>WP_043367336.1/439-546
QLAVEAGGVGIWEWDIASGAIAWDARMHALHGTDPAAGAPDFQRWTGMVHPDDIERARAEMRAAVRGVRAFDTQYRIQHARGEVRHIRALAMVLRRDDGAALSMIGTN
>WP_159399393.1/4-95
TAVAAVDARGVVTAWSRGARLLLGYAPREIVGRPARNLLATGHLPEAVRQHAVRRQAWRGRIALRDRGGRRVDADLRACPLMDGDRHVQWFL
>WP_133731512.1/184-289
NHLPGMAYRCLNDRAWTMQLVSQGAEVLTGYRPDELQGNRLISFAALIHPDDQDKVFHEVQSAIANRRPYRVIYQLRHRDGGYRWMWEQGQAVMDEAGDIICLEGF
>WP_188597754.1/246-352
RFKALVSGAFDLVAVLDTEGCYLYMSPSIKAISGIPPEEFIGKYAFDFVHPDDISQTLAELEKSTKVDRLIMKpyraknNKNEWRWVESVLTNMLDNSAINGIVINS
>WP_189606217.1/535-640
FRQIADLMPDKVTNTDEEGNFLYFNQNWLQYSGLNSEELNSRFWTDLIHPEDRELFAKKWQESLNTGRNFEFEARFRNKFDKYRWHLSRAEAVREETGNIKMWIGT
>WP_021064474.1/157-266
NILNATSDCVITLDRDLRFSGLNRAALDAFGYTEEEIVGKSFNVLSPPGQETlymDRVVRLLKRKNKRQIARMNRADLKSKNGDVRTYEISVCYYDIEGQTYYTGIARDI
>WP_192150210.1/20-127
AMSECVIITRPDRRVLFLNRATEQLFGYSLTELIGKTGEDLYANPsDFETAGKIHQEAAHNRDGQKFVMELKSkQGRIFHVETITTPLFDATSKHVGYLLMGRDITDR
>WP_015901736.1/19-117
MLYKEKIIYANKKLQELLGFSYKELSKMSAEEVFPPGPKRNKIKEVVKKRLEDqefPATYEPMEILNKNNKRLIMKFFTQTIKLNDGSYAGLVFGIDVT
>WP_051438018.1/10-114
ARLAAILDALPDALLLVDTNGTVVAANRVALETFERPGGAVVGRGLLDLLPDFDPQLIPGSMRRPRGGDATGSVAPDTRARADADERTKPMRTAARRTDGSDFPA
>WP_169144598.1/620-722
EAIPDMLFQLDDGMRIVRYHAPSGDALSMPPESFLGHRLEDALSPDMARRFAQAAVQASRTGTLQRIEYASRRGGKGRHFEARFRAIRTGGSLAVIRDVTDLK
>WP_008276665.1/22-121
RFGAWQLELPNKNLITSIQCKADFGRTPDDEFTYDQWLNDSIHPDDRDRVQVIIETAIALNEDYEAEYRVIHPDGSLHWVLGRGRIIDHVNGQPNRMIGI
>WP_192331671.1/18-127
ELLVQAvVDYAIYMLDTDGRIVSWNTGAQHIKGYSADEAIGQHLSMFFTPEDRIngKPQMLIETAIREGRSQNEGWRLRKDGTQFWALGVLDAIYDENGTVIGLAKITRD
>WP_182961100.1/170-275
RSMMETIPQLAWTNTVTGEVVFYNQRWYEYTGLEGEKNSLFGSKTVIHAEDHDAGFEQFQEIIKHNEGGEFQIRIKRVDELYRWHLIRLMPVKNQLGQLELWVGTA
>WP_043149716.1/23-106
VYLFATDDFHFLLVNRGARDNLGFSMEELRGRTPWDIKPEICREDFLKLVEPLISGatERLDFETVHQRKDGTRYDVSIRLQLI
>WP_174201512.1/4-95
EQILNHLSSSTILTDAELHILFANPAAEDFLRISAKRLTAYQFPQIFKRSSLDLSHFEQCIRDRQSFTDSEVNLVTFDDNHSTAEISVTPIV
>WP_195705578.1/127-232
FFHQLFENEHHGMLITDGKTRIVACNSLFEKTSGYRIDELVGKQTSIFNAGKHGPTYFEEMWSKIEQNGFWSGLILSKRKSGIVVPEELLIQRITSIRGNIYYLGM
>WP_106756627.1/685-800
LLRVTLQSIGDAVITTDAQSQVTWLNPAAERMTGWLSSEALGRPLTQVFHivnEETRHLTENPVATCLAQGKIVGLANDTVLIsRNGDEFDIVDSAAPIRNPSGDVLGVVLVFHDV
>WP_066300279.1/27-123
DGIYVCDKNGNTLLINDALIEITNISKEQYYSHTLKELVKKNIIPNTCAYQTLKNKRKYNMVIDYFNGKKAIVSSTPVFDENNEIFCVVSNVRDITE
>WP_150999856.1/17-122
RLLSLDRSLATIEFAMDGTVLDANANFLALMGYEIGEVRGKHHRMFVDPVNAESEAYKVFWQDLRQGRFQSAEYKRIGRGGREVWIQATYNPILDRRGRPLRIVKF
>WP_136061905.1/24-135
QLQQLFNYLPGVYFVVKsRDGRVMMANEVAARLCGFEHeADMIGKTDYDIFAPDRASAYVQDDRHVFETGESIIDWVELAPdPKNSINWFVTTKIPLHSHDGKVIGLACIAR
>WP_129094312.1/430-529
ISTTNKEGKIQNVSEAFCKVSGYSKDELIGKTHSLVKhpETSSDFYKDMWNQLLSGKEWKGEIKNKSKDGKTYWVYAIITPILINNEIQGFTAIRNNITD
>WP_160960315.1/331-441
DHAPVGIFTSTPDGHYLKANAFLARMYGFDTPEALLDHVASIQDQIyvDFTERQRLLELLTTRGSLSNHEIRRLtrAGDVIWVSLNILAVRDDAGDIVRLEGFCTDVTKRK
>WP_124927219.1/30-133
EVPYPDGKLIVSRTDPQGIITHANQAFIDMSGYTEEELIGINHYILRHPDMPAVAFKGLWDTIEQGTKWHGFVKNLRKDGAYYWVKATVIPNIRNGKLVGYTSV
>WP_142654826.1/2000-2107
ALMAANQGLYDLNLQTGEAIVSPEYATMLGYEPAEFHETNAKWIERLHPDDLERVAGTYLAYVNGEITNYIVEFRQRTKNGDWKWILSLGKIVERADLGQPLRMLGTH
>WP_193637076.1/298-417
RVRQLVSSAAVAIIGTDARGHIDLFNPGAEELFGYSAAELHGRSPSQLISVAEIVrladmlGTRAAFAAVAHELATGHAESVDVEFlhKDGSPLTLQFSITAIRRADGKLVGYVSTAEDV
>WP_041674930.1/359-470
RLARVVEHTSHAVAGLDPQLRIQWINGGFTQITGFGIEEALGRTVDELLHHPQADpDARARQHEAAGLEQGCRVELMNRHKNGGALWLDAELQPVRDGLGRLTGFIEIAQDI
>WP_190403773.1/673-777
EGIFQAQPDGCYINANPALAKIYGYQkPIDLLTSVAADPYrlfVDPQLYQEFIEQLAADGSVTSFEALVYKSDRNIIWILINAKANYDLQGHFISYEGLVQDITE
>WP_052433606.1/149-252
YVEITDKSAIVSKTDKEGVITYVNDAFCTISGFSRDEVIGEKHSIVSHKDTPQQLFKELWETISSGEMWQGIIKNRCKNGSSYYIKTAIKPIFNPQGEVVEYIA
>WP_176440991.1/149-260
SNAPFAVGIHrGPEHTCIFANDEFRTWHPGVEPLGSTLAERCVLGENPGAHKLLDAAFQTGKAQIAQTTSYLetrpdgQTRRRYFSGVAEPYRTRSGAVAGVMAMTFEVTEQ
>WP_025281857.1/544-649
QMAGTLARMGGWMADLGSETVEWSDEVCRIHDLEPGSGVSIEQALAFYMPGDRRRMEEVFRRCANMGEPFDEEMRICTARGREIWVRAMGVAVQGEGGRITHVQGA
>WP_119940300.1/392-454
FIEAVLSGVTAAVIGVDDRHISIVNPSAEHMLGVSAEDLIGKSLEDVAPEIDHVLTEATSRSR
>WP_086034431.1/144-247
PVGIYMLGKDSYIYANQKTLDILGYTFDEIKHIKPIDLFYNEKERVKINEILQRRFRgekfSINYSEIKMLKKDKSIIYANLFANTIKYKNEYVAFGVIIDITE
>WP_190505327.1/127-229
LESISDAFVAIDRNWCYAYVNHAATQILHKTPEQLLGKHIWnEVFPDHIDGMAYRNMHRAMTEQIAVSWEEYGEPIGRWLEVNAYPSPEGIAVYFRDITERKQ
>WP_182164067.1/26-136
FRHSVASLVILDRDFNFVRVNQTYADACRRDINDFVGHNHFDLFPSDARLIFEEVLRSKQGYVTFTRPFEFADqpERGVTYWDWTLVPVLDLAGEVEYLVFSLVEVTARKR
>WP_096051586.1/135-240
VLQAIFRSQAVIEFDLDGTILEANDNFQKVSGYSRAELVGRHHRMLAEPVYSASQAYADFWRRLGQGEFLADEFRRVGKGGREVWLEASYNPIFDANGRVTKIIKF
>WP_084057696.1/407-516
SAISSILIGLDAERRILRWNKAAEEIFALSSEEVTGRALDELGIDWQWDRVEQALDRCQAKKKAQRVDDLRYTraDGQPGFLGLNIqgVDLGGERGTGFLIMGAEITRRK
>WP_120951011.1/150-256
VYNAVNRSMLMVEFDTQINVINANENFLKLMGYTLNEIKGKYHAMFCDPEYTKTPTYKENQDKLRAGEFLASTFKRITKSGQVVYLEGTYNPVFDDQGKVYKIIKIA
>WP_142826001.1/271-380
FRIIAENVHDVIILMNHHKQYLYVSPSSETIFGYRPDQIIGQEPYFNVHPKDISNISEAFEQAAKNGSTYLVQIRLlhNERGWIWSEISGTPVFGEDEKFNHMVMVARDI
>WP_017291385.1/175-289
LERAISASSNGIIITDPTQLDNPMIYVNPGFERMTGYAAVDVLGKNSRLLQGAATEKDALERLRQAFKENEDCTVTLRNYRKDGTVFWNELSISPIMNEHGQVTHYIGIQTDVTE
>WP_185271331.1/1735-1836
APVLIWeTDESGGTFANRYYTDFFGVSLEEILAMGWTKFLHPEDAEGYFAAYQKAFEEREPYSYECRFLRaDGEYRWLLNTGHPLGENRFVGFSVDITERNR
>WP_068725331.1/116-212
ESVLSSLPNGIVVVNKENIITYVNEEAVKLFEIPLDQLLNHRADHVIPHSRLYHVMQTGIAEIAKKQVLNNRVILTNRSPVIWDGKIVGAVALFHDI
>WP_176898610.1/300-388
DSKQIKGLPVETLNWDLKIPLDKFLEAIHPDDQSGICTDFDNFEKGLVDNIQKTIRADFRKTGKYTWIELHISIEKKDSSGKITRLIGT
>WP_110399221.1/388-493
KLHAIDRAQAVIEFDLTGRVLSANDNFLQLLGYQLDEVKGRHHRMFVEPAHATTSEYQGFWERLGRGEFESAEYKRVGKGGKEVWIQATYNPVFDPSGKPVKVVKF
>WP_154859651.1/647-749
NSNDIIAVHELDMTISYISPSIYKLLGYRPEEVIGENPLAFAEIKSSSGDVHDLEKEIKLIVVHLHkyTGKPVYLETYRKPLWNENGEMYAMLATSRDVTERE
>WP_173534421.1/131-229
ATLESTADGIVVTDLDGHIRHCNAAMMQIWQWSDTRQSEALFEWIKPQLKNAEDFQNWLDLLYSDPYLESQFAAHLHDGRFYDFNSQAQRLGEAPEGRI
>WP_090243482.1/136-244
SLVVDRTDNAILITDAPGEVIYTNSGFSHLFGYSAEHAINKRPANLLAPYMPPDEVLGMHTQLAAGQPYSSETLIYCADGQRIWCHVTINPIFDAQGVLSNTVAMFTDI
>WP_142150448.1/339-445
FRQSMEDSLLVGMRARDLEGRIVYVNAAMCEMVGYSASELIGCLPPYPYWHPDDLaRHWSDVDTVQAGQVSPQGRENRLRHRDGHDVYTMFYTARLIDGDGRQVGWM
>WP_010558043.1/28-143
KYKKIFDASADAYSVIDlSSGKFIECNQAAIDMHGVNSmGNFLNLSPADLSPELQPCgnrsdVLAKAHINCAIEQGFHSFKWIHSRLDGTTFNCLVNLTGLFIEGSQLILAVGRDI
>WP_160343885.1/156-263
SVLDNAAEGIMVVGEDGHIQFANPAMAQMLGCAVAELQGRELLGLLHSPQIDCDWRLSEFYRHWRRSETYRLHDASLHIEGGGSVPVALSCSPLPSLQHAMVVIALDQ
>WP_052041467.1/35-86
YRLAVHHTGVGMAMLSAKGDWQHCNPAMSRLCDQPRAQLFQRPFTDLFYPED
>WP_153359584.1/34-142
GIGLWEAVLVDGDAMHPQSRWTWSAEFRRMIGYENATDFPNVVQSWSDKLHPDDVQPTFAAFAGHLTDRTGRARYRVNYRLKMRDGSYRWFRATGGCRHQADGKTIRAC
>WP_013478876.1/603-685
GIASVYALDPKAGVSGVSRKLFLSNVHPDDRAALRTTMAEGLTRHGDIELEYRLIHPDGSVRWVLSRGHTYFENGQPVRRTGV
>WP_166263705.1/253-366
EQSPSSVLICDRQWHIEFVNQKFSQLTGHRAQDIKGKHPGmltdDAFSQRENKQLWQNIRLQVQRVGVWQGEVNSTRkSGERFWEQVVVTPIKDSESNVTHYLILGEDISIRKR
>WP_143959373.1/888-983
DVLDKDLRYIYTEGKEYQHLGMNPKELIGSFHLLKYEAEVAVEAKTHLDAVLRGETVMYEISYGGQHYLKSGVPLTNADGEIDRILLVTQNITESK
>WP_210373695.1/211-319
RYQDLVEHNPVATGVYHHGRVVFANAAMAHLFGAAQpEVLLGKSANELIHPHHLEAVLENLRRILERGEKISQTRGViqrFDGSSAIVDFSGVPISWEGEPAVLFFMWD
>WP_123537859.1/145-241
RAIETAQEGISILNADGEFIYVNEAYAALYGYDREEILGAHWSLLYPDQDTQTIRETILPSVRANGFWRGETIGLRADGSTFLEDHRLATTDHGELV
>XP_037218122.1/555-649
PDHPIVLVSDGFVAITGYPRSQIIGRNCRFLQgpGTPPASVQRIRDGLNSGKGCTELLLNYRRDGEPFYCLLCIIPVRDASGAIVYFIGGQTNVT
>WP_166127868.1/12-119
FLANLPGMVYRCRNDAYWTMLFVSEAVERLTGYRAEELLGNRTVAYADLVFPADVALVNEKVREGLEKGGHFNLEYRICRADGEIRWVWEQGNAMPNRNGDISLLEGY
>WP_174560995.1/36-141
GVGLWDAILHDGDAMHPKSKWTWTPEFRRLCGFDNENDFPNVVQSWSDRLHPEDVAPTFAAFGNALETGKPYDVLYRLKVKDGSYRWFRATGGTVKDANGIPRRAC
>WP_038064415.1/185-286
MPAHIAHVDRDFIYTFSNRKLSSVMPGSQPDVVGLPVQAALGAETFARIRPGFERALAGEPGVTEITHEPSGRRIRIALTPDQTSDTEVGGVFILSTDVTHE
>WP_176957859.1/208-313
RFRELFENNRCVELIIDpDDGAIIAANRAAEAFYGYSLDQLLTMTISDINMLSHAEVAAEMQQAKSEGRNHFIFQHRLASGEERDVEVYSGPLHWNGKKVLYSIIH
>WP_068997624.1/22-129
VFESMEEAVVIADSKRCIVMMNTAAEKLFGCRQADVVGLPTKVFYADEKDFEARGQNTFNPSVNQISDPYivryqsMDGHIFYGETIGGPIRDESLSEVYFFAIIRDV
>WP_181685174.1/264-365
IGNLPGIVYRCRNEPGWPMEYVKGDCEAITGYAATAIENQSVVWGEDVIHPDDRERVWQAVQDSLDAEGHFELTYRIRTADGETRWMWERGQLVDGRNDEPV
>WP_159777391.1/47-155
YHALLDNNDSIFILMDKNFDTLYRSKSTALITGWTDDGIETPLKNYIHPDYLDYVDKMIDQAIDNPKLPLNISLQVkhANGNYIWLEGVINNRIDDPNIRGIIVILRDI
>WP_203466923.1/453-558
GEAILITDRDNRIVTVNPAFTRLTGYLPEDAMGRNPSFLSAGrtTSAQYREMWDTVLATGFWQGDIWDRRKDGGIYPKWMSLSLIRDDAGEVRYHVAHFTDVSSER
>WP_204217765.1/413-522
RLILEGaLDYAIFTMDSDGRIQTWSPGAESVYGWTAEEAIGQDAAMTFTPEDRAaSIPDKERAEAQKTGQAPNVRWHIRKDGRRVFIDGWTRSLGGGTEPKRFLKVGQDV
>WP_093395403.1/125-229
ELETIINSSHDGLWICDADAKVVRINPASERINGIKAEDVVGRSMKELVEEGFVNKSATLEVLRTGKVVHLLQETRTGRKLIVTGTPVFDDNGNIVRVVVTERDI
>WP_006929407.1/803-912
VEQSPDAIVVHESGRILFANQAARKiYKAQTLEQMYNRPVMSFVHPDSRELVKRRLLEAAANGKGTVLPLIQEKhialDGTELDVEVVGTRVEYQGRMVNLAIIRDITEQ
>WP_158523131.1/46-131
APSMFITDPTGLILWVNAAFTQLTGYTAAQAVGRNARLLSSGQQGRRFYRRMWECISSGQVWSAETVDCDRYGFRYVIEQSIYPLL
>WP_202856579.1/685-791
LQKAVDTGWGFIEYDPDGTVVSANDNFLKTMGYSNVDDIKGKHHKIFCDEDYISSLEYKSYWKALANGEVQQGEFLRIKKDSSKVWLQAAYAPVADENGNIARIIEI
>WP_094252739.1/367-476
ERYKSLFDHNPSIVCSMDRHGRFTRVNKETRTLSGYKLSELLQMTIEDLLAEGEADRLKDDFKGVLKGTPRTFETFINCKSGEVKNLCVTAIPIVVEDEIIGVYGVASDV
>WP_140882161.1/633-738
AALLDQVGDGIVVRRIDGTVSYMNQAAERLHGWRREDWLGRPAARLPPEEAGGGDPVASVLADGAWTGQLVQRRRDGTSLVVEARWTLMRHADGSPRAILAVSTDI
>WP_116940278.1/176-286
LFRQVIDTVPNLIYLKDSKGNYVLANEATARFYHLSHEELLRATLPELEARFPSmARYRRQDRQVMTSGQEIDEEApltdGLGQIRWFRTVKRPFVLTDGTVQVLGVDNDI
>WP_125021841.1/203-312
RLRAITHAIPDLLLVIDEDGCYLDIICADHSMLYADPSLLLGRHLRDVMPEAEERRFLEFIRQTLNSDTPQLIEYSMQTLGGPRIFEGRALPLEQPPGQKRAVVWLSRDI
>WP_200527046.1/159-265
MLQSLIDSMPDIVFFKDVNGTYLKVNRAMLDYAGRPPLGLTDHRLFDAETAVRRRRTDQIAMQKGFSRSEEWFVHPDGRRVLMETAKAVCLDRSGKMLGVVGIARDI
>WP_068570107.1/31-140
MLQAIADAAPDLVFVKDLEGRYVFLNAAAAKVKGAPVEEVLGRDDTDFFGPAFAARLMATDRAIMSSGTAREVEETPvVEGRVRTFMSLKAPYRGADGAVIGLIGISRDV
>WP_168215636.1/36-136
GERYRLVYCNEAMERFMNPTQESFCGRFLDDIVPDPgAYQQVADNYARARAVGHVIRYEESTEGfdAAPLTFFETTISPLVARDGNTVYICGISRDITARR
>WP_109721267.1/448-545
RIRNALDNVTTNVMIADNDRRIIYMNEAVRKMLVTAEADIQNELPEFRVENLDGQSIDAFHKNPDHQRRMLERLETAFKTDIKLGGRTFGLIASPVIS
>WP_194095035.1/142-243
LYNDLFELSPQPIFVIDAATLQILDVNQACEKLYEFKKEELLNQSITTIFKDEETIFDNHQTIITQTHQKKNKEKIISEVKYNKIIHNNKEAIIIVSNDITK
>WP_180143113.1/13-116
EPAVLAPMPAAWECDLSDDSLRWTPGVFEIFGLAPDAPVRRDDIVAMYSVESQAELARLRSEAIATSGSFTFDAEIRRADGEIRWMRVTADVEVRDGRAVYLYG
>WP_169977249.1/169-280
RFRHLFDEAPFGYHEIDCDGRIVAINRAECEMLGYDCEELVGRPIFDLVDPSQRDLARQAVAEKVAGRRMLVPFERTYRRRDGRALIVMIRERLRIDADGRVLGIRTTVQDI
>WP_100866262.1/10-120
LFEAIVNSSDAAVISKSLDSVVLSWNPTAEALFGWTPEEIIGQSVRRIIPDDLQQEEDFILDRIRHGESATRLETVRIHKDGTRKNVAMLVSPIRDRSGTIIGASSIMRDL
>WP_142700718.1/9-116
DTLLEPVFVLNTDQKVIYCNETAAVVCGLSVRKITRGSMKflDLFTFSEPIEQLERLIhvCDPTPYKEVTFKTSQGGEGKVQITLQPVFDSMGDKNWIVFVRDVTLEE
>WP_211940413.1/83-200
KVSPNAYLLLTSDLVIADANPAYMKATMTTEEIRGYGLFEIFPDNpaapeanAVLNLRGSLERVLRTGKAdlmaVQRYDvrgldrLFEERWWEPSNCPIPNDDGRPELILHHVRDVTA
>WP_129223644.1/408-458
EIIQTSPNGIVLLDNDLNVVQINAKAKELLGIREYDVKGQGIFHYFNPTDF
>WP_108584837.1/84-197
DTMPDCISFKDGEGRWLQINKFGAQLFELEGVDYKGKTDREVAKYTdfyhDALIYCiESDEEAWKAGKVSRCEETIPLrDGSSKIFDSFKMPLFNDDGSRKGLVVIGREITALK
>WP_110590837.1/74-186
REGFAIVDSNNRIVACNPQYSNLLAGKPDFVKLGETLFDLGIRVAEDGEYDlgDLSAEEFVRSHMRQMEAAGFHFERQMeMAGDRHMIVRGRPTAHGDKVLTRIEITDLVRSE
>WP_012617554.1/479-584
ENANDIILFIrRNDGRILEANKAAIVTYGYTREELLGLTIFEIRPSDRVDTITRQLDKAAQDGIVFTTLHRKKDGSGIPVEVSSVSMIFEGEQVIVSIIRDISERR
>WP_031435621.1/718-823
MKNLLENINVGIIFLNRDLIIRSYTREAERIYRLVPTDIGRSLNDIKPVAGADELLVAAQAVLVSLAPYEHEIQVSSDSFMMVRIQPYLTLDNMVDGVVMAFTDIT
>WP_092159992.1/374-473
CGIVGPDAKMLWTNKDLCDLIEskYSPEDVVGLSTGEFFFREETKVTLSDVALKERIKKEEEIEYRTAAGNIKNVQITATPFYDMDKNLLGSVTIWIDMT
>XP_041527217.1/110-214
FTQLMLEALDGFFLAIMTDGSIIYVSESVTSLLEHLPSDLVDQSIFNFIPEGEHSEVYKILSTHLLESDSLTPEYLKLSTSAHNGFEGTIQRTHRPSYEDRVCFV
>WP_199394214.1/147-256
EGTSDLVTQVDATGRFLFVNRNAEKYFGWSPAECVGKFAFDFVHPDDRQKTSSAFQEWVSSGTESVTFENRQLSRTGEVYDMLWtVNLCYEDDKLKQINSIARDVTIQRR
>WP_073409498.1/409-507
VNASSDFVFSMNADWTEMRSLEMSGFYADTVEPVSNWINTYVHPDDQETALNLISEAINTKSIFEMEHRVLKTDGTLGWTFSRVVPIVDHQNAIIEWFG
>WP_052741967.1/137-259
IQSLDIAVALYDADLCFVLSNQKYADMIAVRQDQLRPGQPIHEIMQGLttKNRDHCDhdaaislARKAKKLVSKIIESITRYEKGLEVKRSDGRILLSSSHETGFGGYLVTVKDVTEQRQIEE
>WP_159764416.1/6-101
DAAPIGIIETGTDGVVAAANRRARELLGRALRERQIEEVFPESVENTVPAAFDLPTPESCEVEEYYPELDRWFEVSVVPSAERVTIYLQDVTERHR
>WP_160694360.1/341-452
KMAEAMPDFLYVEDLQLGRNVYNNRNFLHFLGYTDQDIIGHPRELLDTLYHPEDAHLLLDRRNRFNKVADGQFLEYLVRIKDKQGDWRNIQFRETVFKRGAAGMPVQLVGTA
>WP_052080249.1/248-348
MIYTSNLQGSMLDVNQAGVDMLGYRsKADLLNMGSAKKMYRRTEDRLKFVELINREGFVKDYEVEFKQRDGSPIHVLISSRRYENTQTGDIEYEGIIKDIT
>WP_043728376.1/502-610
FLESILTSLRSGVIVVDVEMRVIVWNRGSEELWGLRRDEANGQHLLNLDIGLPLSELRPLVRSALVDADPAGEVTIAAVNRRGRAVSVRVVASPLRSRGGDTEGAILVL
>WP_052028795.1/529-641
EQSPLGIYLVDGDFKIAQVSLGAEPAFQNVQPVIGRDFEEvmhtIWPPEFASEAVRIFRHTLKTGEPYVSPGLTEKrkdLGETESYEWQVNRITLADGSYGVVCYFFDTTRLQ
>WP_139064055.1/237-337
LNQAGVFtAANRSALALFHlSSPEQLINRSLTDFApLIQPDGRLSTDHTREMQQQtlmqGGYECEWHCVRADEQPLDVLLILTAIQYEQQTVLHIAWSDIT
>WP_022850492.1/129-238
LDRLPAAIAWKDTDLCYMGCNRSFLDlIGVRDFSWIIGKKDEDIFGEEEVERNTRGDIELLGGSVPRVSFVETVFinsTGEFRWFDVTKSTLRRSEDDTIGILSVFNDIT
>WP_135412853.1/184-288
GLSEAGPDGRFLKVNEELCRILGRTPDELLRLGIAEVTHPEDVTRSHDAVEQAARTGKAASLDKRYLRpDGATAWANSRVTRLPDADGRPGNLLVVTVDLTERHA
>WP_167038013.1/1448-1559
ARIRRLVDANIVGILIWDTEGHILETNDAFLRIVGYDRDDLVSGRVRWPELTSSEWFEIEQQRTQELTLTGALQPFEKELSCRGGSRASVLIGVAAFESNCNERVGFVLDLT
>WP_189535495.1/148-261
LDSLSIFVGILSPDGILLESNRAPLDAARIAAAEVIGRPLWEcyWWNHSpaVQACIRHAVGQATSGSVSRFDTDSRMAQGELVAVDFMLSPVRDEHGRISELIASSIDISQRKR
>WP_144204084.1/223-334
QLSTILESAVDGFIIFNVEGEIVEVNPAIVSLFGYETQALIGQPIANLVPLNYREQYHQQLMQFIASNRSRLSHKQRELLalrANGERFPVDMAISKMIINNQTMLLGLVKD
>WP_143679262.1/25-128
KNAIRDQVPYIEFTPDGHIRFANALFLSVVGYTLEEVQGKHHSILCFPEDTAKADYQQLWHDLKSGHPVRGRFIRKDSHDNAVWVAATYFPVLEHGHVAYVAKV
>WP_094227636.1/187-295
NSLIETIPEIVYLKDLNGKNLVSNKAFEKFVGLQKAEIIGKTDKELFPTSLAEIFVQSDNDIIKNKKSIHIIADFIDPAGNKKYLESIKTPILDLNNNVEGIVGLSRDI
>WP_121574483.1/174-282
RFENIANTSPDTIMCFDNEGIITFFNASAQKMLEYAGHEILGQSIITLVPDSFIPQLNNLIADRDALVKGVTLELsvrnKSGSLIPVELSISMWGDNENVSYGAILRDI
>WP_087881745.1/92-192
LDNMSDGVVSIDKDGNITTINQVASAIFMQTPESLVGKHIKSLDLSHYEILESLKGKKVNNAKQNLITDSGRYQYISTCKPIRDSSGRIIGAVEIAREMHE
>WP_183565032.1/250-351
TAIMMLDKHMIIkEANPGALSVLGYKkENEVQNLSLAAFIEGSERASIAEEYQASLLKGAWRNREIAILDRAGKKRVILMDTELMAEGERLFVLAVIRDITQ
>WP_028308752.1/120-223
ELDTIIESMDDGLVLVDKDGYVIRVNEAYKRLTGITNEDYLGKHVNRLIQEGYIQKAISPLVMERRSKVTIIDVRCGRELLLTGVPVFDDNNQITCVVNVARDI
>XP_005829398.1/428-509
LClLHKNGNILFANQSFLRLLNQRKAQIVGKSFFDLVspNVDAAEFKRFQSLLHKGKAtQRAVSCLEFKTGKKSTFWASIVA
>WP_149123976.1/16-112
ASLPFPTLLIDQAGTILEVNPAAETFLNASQRSLIGQPVFDRLAIEAPMEEALSRVRANQSPLNINDVDVTtgERPPVQCTVHLAPMHDNPGIVMLI
>WP_124927179.1/355-461
RYRALFDNAPEAVVLFDmEQAALIDVNENAEALFGYSRTELLSIGFADLSPEKQPDgklslDAAFSYLQLAEQGVEQVFQWTHLNSKGQFLPCEVRLVRFPDPDKVI
>WP_054469875.1/627-740
TASNNGIVICDaryPNLPIIYVNPAFEKMTGYLASDILGESCWWLQENQGNHpewlhsSPPPQLQAAVREAKPCSVVLQNYRLDGTMFWNKLSIYPIYDNEKKLSHFLSIHHDI
>WP_135463321.1/292-395
LKESQAIGHIGSFEVDAASQQIYWTDELYRIHGLEPQRAAVTVEKSLSLVHPDDVHVFAEMMRQATAAVSACSFVHRIVRHDGSVRIVETRIQARPGGEGRLYG
>WP_182698444.1/182-279
ATLPDMVFLIDRNFRFLVCNEHPDLLKPQYEILGQTIGDVLPNEFGNQLMNNVEQAFSTDNIIYQNHTFMAANKSFEARYKKTDENEVLIVIRNITEQ
>WP_146783703.1/142-251
SSVDDYFFMVDKNLKLVWVNESANKKAEADFGIYYlpGEDFVSKMPAYRQAQVRLALQKTLNGDKTTYEAKIASLDGKEIWLEANYFPVKDKSGNTTHACGLVRDITSKK
>WP_052376120.1/171-280
LTNSPSVIYVKDTAFRYLLANHHFLGLFGFDEAQLLGHDDHELFPPEIATAFRYADEIALAGGEPLQVEERAITLEGERTFLSSKFALRSSTGDLIGICGISTDITASKR
>WP_205942418.1/124-231
NTPDLIYVFDLNYRFTYANRALLEMWGKTWENAVGKGLLENGYEPwHAEMHEREIDHVIATCSSVRGEVSFPHaTLGRRIYDYIFNPVIDESGAVIAIAGTTRDITEI
>XP_010683266.1/252-357
SLGRIKQSFVLIDPYIPNMPIVYASEAFLKLTGYDRHEVLGRKHRFVSGSNTDPSILLQINECIQNGKPCAVRILDYRKDMTSFWNLLHISPIRNASGKVAYFVEI
>WP_021170621.1/135-245
EHFEAIFNTSPDPTLITRySDGVIVDINQAFLALTCYTRDEVIGANTLEINFYENHGDRHNWMKELQEQGFSKNREMVFRKKSGEKITALLSAKVITLNGYSHIISVVRDI
>WP_109016907.1/14-128
LDVVPAGISIIDAKGNMIFANDVFERiWGGVKLVGIEQYHVYkGWWRDTgeLIKPHEWAAARAIKQGLTSYDEEIEIEcfDGTRKVILNSAAPIHDDSGAIFGAVVVNSDISDRV
>WP_123657305.1/15-115
LDNLRTAVVCLDASLTVSYLNTASEMLFGVSARHCHHEVFDRALPYLADHRPRLTAALAEGAAYTERELHLAagEGDPLIVDCTVTPFTEDDGQPALLLEF
>WP_184310300.1/204-293
EGIIVTDEAGHVTVFNPAAEKLMGIKEEKIIGNRADLFIPTTGLIDVLSTGERQIGEVQKHKNSTIITNRIPIKIKDKVQGVVATFQDIS
>WP_163323140.1/429-527
LDNLPGVAYNCQNNADWTLNFVSRGSSQLFGYSPEELTAEQTVTYESLIHPDDKERIRNTIQEAIDKDESFEVEYRIYTKQNQLKWVWERGKAINEHNN
>WP_161821731.1/7-116
YHNIFLNTIGGFFQCSPKGHFIMVNPAFAYMLGYDSpEELlntvtdMGKQLYVNAEDYDICIQQLLKNGSYSFGVNIYRKDGSIAWIYINVRIVRDINGNIEYFEGVAQD
>WP_015214952.1/841-950
ENTPLATIIWNDQFQVQEWSKQAEKIFGWSVAEVLNKNMFdwQFIFEEDLEQVKSEAERLISKESSICNNRNYRKNGSVIHCQWFNSTLLDEFGNLISILSFVQDVSDRV
>WP_203883645.1/12-136
KALAAPLLVLTPDFVMVSANDSFLKLTGATEADLLGRPFFDVFPSSpkapddpneeGAEALRASLTRVLSTGQRDTMPLQCYGievAGRPGVFEERYwstinVPVLGPDGEVEFLVLRTEDVTDF
>WP_138429940.1/132-225
LQDNLPALFYLFDEEGNLKQWNSYVENTTGYSYDEISSMKTTDFFAEEEESEVIQAINKMYKEGEAELKTQLSSKSGEKIPILFRAVKVKHEDR
>WP_016950591.1/429-536
KFLTIFNTTPDPVWISTLEEGRCLNVNESFCNFWGDTAENIIGKTCTELGMWENLEDFHHFRQTLVNESIILNFQVRMYTYSRQIQTVLISARVQSLDGQDCIIGVMK
>WP_040282142.1/409-519
FKRLTSKAPAGIFQTDKNGSCSYVNESWSAYADLTFDEAMGYGWAATIHPDDKDRIMLEWEKYVISGKKELETQFRFlhTNNNVIWVTVKTVGTYDAQNNLYGYIGMAIDV
>WP_131402366.1/142-192
RTILDSVPISILTTDADGVVVSANAAAGTLLGVEADELIDLDLADLHDPDE
>WP_167737479.1/147-260
ERYRLVAHATNDAIWDWDLEADRIRWNEAVQTLFGYAPEEVgsAGAWWKACIHPDDRDRIVGGIHQVIDGGADSWSGEYRFRRADGSYATVFDRGAVLRGEDGRARRMIGAMLD
>WP_064262338.1/624-732
RLRAITNSMPALITYIDREERITFANATSHAWLGLEPSQVEGRHLEEVAGREVYLSRRPMLARALAGEKVEFEARTQRAGYDRVTQVIYVPDTRGDGSTHGIFSLALDI
>WP_123849487.1/267-383
VEHLPVGYIQFDSFGFIRRVNQTQRRfFHHEAPGQGMGGSLNhDAFSKLFELDRLFAQVLQHGKMVRLEKKIDFlpphpgsHEGEVFLDLTMFPVEDPVDKDQIVVALVNDITEKKR
>WP_169930340.1/268-377
DLVTRATNDVIWDWDVAANVLWWSEAYTERFGHPRRDEGDDPDESWVQHIFAEDREQVVEGYYAAMHDKNCSHWNHDYRFVRADGSVAFVNDRCYIARDAKGNAVRLIGS
>WP_168205901.1/262-367
SHDPIYAIdsGDGGRMFYANPAACAHFGLGLERLRAMRLADWDPQYDSATLPAAIAGIRAGTVGPLETVHRvaGGRLVPVEVTSNFMEYDDKELLYGYFLDISERK
>WP_028922479.1/509-613
LEGVLASLAAGVVVLDGELRVWSWNRGAEDLWGLRTEEVGRQEFFSLDFGLPTEKLREPLAECLALSRRTGPVKVDAVNRKGRAITCTITCSPLDSSGGGVVILM
>WP_114285958.1/13-118
FSSGNAFIYRCANDDVFTMEFMAGQVERLCGYSIADIIGNRSVAFGDLMHKEDADRVYAEVDTAIKEGRNWDVAYRFRRRDGSDAWVRERGNAVYNEQKVMVFLEG
>WP_204485178.1/176-283
LESSGDAVFLLDEAGRVLELNPVASRLIGREAREVLGTRLEALALDGERGRVREALGELLAQGSVRALDVGLRSARGERLSLDLTGALQEGTDARRLLVVAQDLTEKR
>WP_143906316.1/175-279
FrGPEHRFELSNPLNSSMLGDQDLLGRPLREVSPRDEAERIARLLDRVYRTGEPFQGRERSLKipqsdgAVREYIFDITYTPTRDTQGRVDGIAGFGFDVTDLVR
>WP_136443625.1/225-338
LDHLNQGVCIFDEKARLVGWNEKIGTLLALPARRMQLGASFFALLDRLGDDIVFTRGLTQEGFSNWARQDRPREQISFEIRRSGSITLQIFGRGMPDGGFVISVTDVTTEREAA
>WP_188556949.1/10-133
FNALPDAYLLLTPDLTIAAVSNAYLALTHTRREDLVGRQLFDAFPDHahlpeaaVSISLRDSLRRVQATGQPHEMARLRYDlpdPAQPERVQARYwqprnLPILDEQGQLLYYLLLVSDMTAQV
>WP_100644661.1/16-104
KLVNHLSNGIAVVSSDGQYVFVNQAMADIFHVPVQDLLGLHVSEFSAHSSFDIGAHIGFALQSEPGQSLTLIEDSADKDTPYSYYIELS
>WP_205220090.1/268-380
KYRLLADNVADAIYTVNlETENLTYASPSIQKMLGYTAEEYLTLSTKDVITTESYIKQQKLLESLINKKQATESIELEAIHKDGHIIPVEIHARIVFDKQGNPVEILGVSRDI
>WP_108622212.1/274-380
DTLPDQLIEVDRDGTLQKVHSGEGAGTHFKRFTkGLKPQDLLPGDQVQRVLDALKFAQAAGGARNIRIELPTEDAVRHLDLSISRKPHPDGAAPSFLVLVRDMTEAV
>WP_151702003.1/2-98
ITDNQMNILLVNAAFEMVTGFSQEEVRGQNPRILQSGKQDALFYTHLWNTIKTKGAWQGEIWNKRKNGDIYPELLSISSVVNDLGEITHFLGVFSDI
>WP_168173502.1/766-888
LETAIARLNDIVLITAAEPIDESGPRIVFVNDAFERRTGYRREEVLGQSPRLLQGPDTQRAELDRIGAALRSWQPVRAELINYTKSGQAFWVELDIVPIANASGRYTHWVAVERDITGRKLAE
>WP_051559929.1/534-648
RWQFAVDGSGDGVWDWDIASDKAFYSARWQQLLGFPArEHSAHRAQWVNRLHPDDLPACLDRLQEHLQDDSEQYECEYRmrcCDGRYKWFIDRGRvVSRDAGGQPRRMIGMTRDI
>WP_169614794.1/15-95
LNRQAEHLLQRQRSELLGQNVWDEFPEAVGSTFQHQYERAVNQGITVEFREFYPPLDCWFEVRAYPSSEGLAVYFQDVSDR
>WP_133478775.1/183-295
AQAPGFMAVLrGADYVFERANEAYEALVGKRGFVGQRLRDVLPEVVEQGFIDLLDRVRTTGEAYAGRDVAVAlddgngGRVTRYVDFVYQPVRDTSGRIDTVFVQGGDVTDRH
>WP_110954145.1/234-340
TRLFSMLPDAVIIIRQDKVCMEVNEGFTHMSGFSSEEVVGKKCAELKLWLNAEEQQRFERALCNYGEFRDMLVRFRHKNGYIVHTQVSAGSMFLNAQYFYMMFIRDI
>WP_148212224.1/398-500
EAVLGGVSSGVIGLDKDGRINLPNAAARNLLGLTDVDMIGKKLENLVPEFNHLLSIVGQKRRRFMEDQVVLERPTSRLTLRSRIASELVDDRIIGYVVTFDDV
>WP_158912049.1/26-136
VDSVPLHIVLLDPDFQQSYGNTASRSYFGLKNRLSPEKFVQTTTHPEDCEKYLAWAVERNQQRDGGEIEVRlrrhDGEYRWFLHQLSPIADDEGAIVRWCLTRVDIDERKR
>WP_131479073.1/125-232
ASLAIDHIQEAAYLIDADGRILGANRVACDTLGYGWEELLKLSVTDIDPNFDSGACDLGAAGTTHRSAPVLDTYHLRRNGERFPVHIRLVPVQHEGANCMMALVLDVS
>WP_142527865.1/451-555
VVSKATSDAVWDWDMKDDKLIWNKGLRGIFGYKVSETDDAWWLERIHKDDVKYVMEQFQSTIKHKRSRLEIEYRFRCSDGHYKNVLDRMFTTYNKAGEPIRMIGS
>WP_080505269.1/152-263
ERLSRFIEQSPLATIEYDESFRIVRVNPAAEAVTGYDAEELVGGTWMPIVPEEERRNVAEIERRLLADRGGYRSVNDNVTRDGERIRCVWHNQVVTNDDGEVIRVFSQFEDV
>WP_209674666.1/142-247
DAAIRSALSPIAISDKEGHLLYVNPMCLATWGYRDaNEVIGRSVADFVYDPFTAIRALEKLQREGRWLGEVTARKRDGSTFEAKVSASMILDEDGNPAGLVASFTD
>WP_172834567.1/594-705
FTRTLVDGSPVAQYVRDKHGRLLQCNDAYLDFLKTDRKEVIGKTLNESPIMTSEIteSYHSLYKQTLIDGKPTFANLEVFVQGLPYQIYHWTLPFRNSAGEHVGIIGGWLDI
>WP_196608112.1/180-294
ERFRQLMENTSEVFWVRDlASGQLLYLSPAYETVWGRPVQEAMrgGATRLHTVHPDDREGVAAAMAGIATSATPVDAEFRIMRPDGGVRWVHVRAFPVRDGEGNVYRVAGVAEDV
>WP_075074524.1/160-260
DAVPEVMYLIDEHGIILSGNKTGAIILGCDPAELGGKNLFDLLPSAPAAFQKEKLETALREAQPIRFENKIRERFYTEFLYPILDSNRQPRSVALFMVDMT
>WP_103140653.1/577-682
VSVIENSSDFIGFATLAGKPIFLNEAGRKMVGLDHPSFPEDLNISEFFFPEDREYVQQSIIPKVIQHGMWEEEIRFRHFQTGAEIIVDYNMFILKNPETNEPLYFA
>WP_067234285.1/21-135
FESIPAMVVGLqGPDHRFIAANAAYRTLAPKSDPVGLPAREVHPELESQQIYEMFNRVYQTGEPQSGAEWRLQldfdgsGVEERFFDFLVTPRRREDGSIEGVQLVFDDVTRRVR
>WP_135337824.1/307-397
EAANVPIIAADDRNRIIAVNSAAAGLLGWRAYDLLGQRLTALIPEHLRERHRMGFSSLLLTGESRILGRSIPVpalhRDGRLVPVRLAIQT
>WP_169139823.1/306-416
LASTIVESTADGVVVTDPRGHIIATNPAFTEITGYSADEVRGRTPSILKSDRQEEDFYGQLWTSILTAGEWQGEIWNRRKSGEVYPEWLTISAVRGAGGEIRNFVGVFSDI
>WP_133227355.1/19-125
EKYRQLIEQASDAIYILNYNGNFTDVNQSMCSMTGYTRDELLQMTITQLIDPEQLKIDPIKYVPPSAPETSTVRERRFAHKSGRLFDVEVNVKTFPNDRVMVIARDI
>WP_131763549.1/9-82
PAPVTVLlTPDGEITGWSDGAARLFGRTAGEAVGARPAALLGPAAADRLAAALKIAAEGAPWRGVLPLPDGNRH
>WP_148640239.1/79-184
AIYMLDPNGVVQSWNRGARLAKGYDADEIVGRSFAVFYSEKerLRSIPELNLQHARDHGRFTEDGWRLRKDGTKFWANVVIDAIHDENGGLIGFTKITRDLTAQRE
>WP_048137345.1/324-414
SLVNNIKGLIEFRLDRNLAPLFIGGEVEEITGYSKEDFLFGTVKWTEIVVPEDLPYVLENIQKLTSNPDRSTETEYRIRRKDGEVKWVMEV
>WP_083731488.1/186-283
SWNINPDMLAVVSMDGRFLVTNPAWGKTLGYSAHEMRGFLYTDLLHPDDVPDAKAALDTLVGGEAVVEVENRYRTKDGGHRWFSWVCVPDNGKIYCII
>WP_015909333.1/154-258
MMIIISsLPDGIIRYCNPAGARIFGVnTPEELLNRPITEFLAADEHAIMWQRRQALRNGQPLPPMLYHIYarDHVVRAVEVQGVLIEGAGEPQVLSFGYDVTDRI
>WP_181706226.1/144-254
RFRSLVEATDAVVWTARPDGGFDTEQPRWTAFTGQPFEALKGWGWLAAVHPDDRSLTAQIWSKALLTRSLYAVEHRLRRRDGVYRSMLVRATPLVGADGEVEEWVGIHTDV
>WP_134341158.1/29-121
DAIEIIDLEGHVFDLNPACCIIFGVNPEKTIGKISTLYKYVESRSFLDLSIHTVDDYIKGQNGITYYARMIFTPILNQSKEKIGYTITIRDMT
>WP_206733882.1/517-627
FESAGIGMALVGLNGNWLKVNRELCNILGYSEDELLKRTFQDITHPDDLQKDLIYLNELIEGKRDHYQMEKRYFhkEGHIVYIILAVSMVKDTEGTILHFISQIIDISKRK
>WP_007259469.1/413-523
RLELALEGTNTGVWEWNVETDEIVWNETLERLLGLEPgsFDGTYEAFKARVHPEDRSRVEAALERAVTEGERYETSFRMrhADGDWRWAGVRGRLVDDEAETRILGIYTDI
>WP_114969816.1/436-537
EGIHVLDSTGRLIEANGAFVRMLGYTAQELENANAAQWNVIwGEDELRQKINELIQHGGAFETVHRRKDGTLLDVEVHASGVCIEGQNYLYAASRDISQRKR
>WP_149761940.1/110-218
PGIADIPGLGWSAYPDGRFRFFNPAVLEYVGVTADEMRRMMDADDYSWAQFIHPDDVEASVAKWRHSMSTGEPLNDEQRVRGADGTYRWFRDIGVASRDDRGRIIGWYG
>WP_161021216.1/247-354
QIASSAAAIGIWDWNIVSGQMVWDEQMYRLHGMEGRKLDNPFEAWRGMVHPDDAVPTSMLLQQALNGTAEFDVEYRLIWPDGSVHYIKADGMTFRDSDGHAMRMVGVN
>WP_176488805.1/2-109
ERSDDIWGIKDCESRFVYTNRAFRDfLDIPAKFKIEGKRDEQLPTPVakFASELQKQDRETISSGKRVTLIKTHFFnrEKKLEPYLYEKFPLYDEQNECVGTVLYGRK
>WP_140913452.1/19-113
YGIVASIDDAVLVLDAKHQILYANPAAESLFGLAGRKLAKVGEWQPALYHADWTRRYLIADELWPASSHAAEASAVIDLYLSSTDNTWIPLSLKI
>WP_181375329.1/29-143
LDHVTDGVVLLDMRGRVLWMNPSMERMTGWHLSEVKGQNPQHfILPPEARPSPHELDTFHYDTQSSLFKKYRISHhmrRDGTRFWNQQShaLIVLGPDPSQQMVVATCRDITDQI
>WP_159765241.1/277-398
ERYERILQSIDDIAFVLDEDQIVEYVNETLERQFDIPTDQVIGQSIEALSleyvaEHEDPEKFQAAIDRVYDADPDADDSDRSERIelavefPDGQYVFEYHLSPMIEDAETTAVVVVMRDV
>WP_044297812.1/39-128
ISLISKNMLHDFDLPGRKVHGLVPLWGELVHEKDRQRYFDSIEKMLNKETDEHNVEYQIRNRKNEYVWVICRGLLKRDQKGNPLFFAGVV
>WP_175527072.1/33-139
GDPPVERVAGRYRYDLRSGGWWWSPEMFTLFGLPCSDRPPGTEEYLRYQHAEDRIRVLEALTRAGADGRAFALETRVIRADGCERAVVLVGEPQRDRTGEVTGVEGI
>WP_052734435.1/36-143
VESSNIVLITTDFAGNLKYVNPVVPKIWGYEAEEILGHPASRFWNSQSEVMNAGDECRTRGEWEGELVARRkNGTLFDAHVSLNILRDGDGNVLGIVGSLFDITESKR
>WP_212653266.1/15-126
FEMIYQYANDSMIIHDaTTGKILEVNERSCELYGRSKEEILKLSVGDLSIGNHKYNQKKAIELIKKSSNSNKILTFDWVVkhADGRVIPVEANLKRIEGTSPPLILGMARDI
>WP_116323975.1/785-898
LDQAPLGVYLVDADLVIREANPTALEAIGDIPGGVIGSSFDHvihlLWKKEQADEIVRTFRHALATGEPYVAREWAESridRGVTEYYEWKLdrIPLPDGHNGVVCYFRDISEH
>WP_084577171.1/712-816
MLNLLRSISIPVLILSSDLRIRRFNSIAEKAFNLISTDVGRPINNIKPNIDIPDLEQASLEVIDTLNSKEQEVQDRWGHWYSMQIRPYKTVDNKINGVIISFADI
>WP_053086663.1/2-109
GQHILDSTFDAIFGLNLAWEINYCNKAGCDLLGYSATELIGRNYKEFFKDCENQGFENIVETLLFNESLKPIRTDYINKEKKRRAASIQYSPIKDQNGKISGISSIVR
>WP_200178738.1/282-399
AMPDIFFILDAQGRYLEIFGGTDEaGYHQDYDGLVGLSVEDVLPADKARLFLEHIRRVLASGQLQTLEYTLSAkdvgmdesngPVGPQWFEGRVTPLDADVMGCPAVLWLAVNITQRR
>WP_189074914.1/139-245
AVQATEDGVWNWRVGEPAVQVTDRWTALMAHDPTARTVTLRWWWRHLHPDDRPAVRAQVREHLTGTRPKLDAVHRVLRPDGHWAWRALRGRVVSRDAAGRPARLAGT
>WP_140981531.1/3-111
IREPLVVVDEELRVVSASRSFYRFFGASPEDTLGFRLPetDAHHlDVPALRAFLERVRDGKQLAESYEIALDlpPLGQRVLAVAAEEIHDAGLTEKRILISFTDITAFK
>WP_121678978.1/123-222
FNSTDDGMVVIDNNEMVILFNRSAERMVGIKQGDALGKHVFDVIPTSQLPRILETRRMEANQELVLHNGLKIITTRIPMVGEDGHLYGAISIFKDITEVV
>WP_033417414.1/12-92
ASILDGLTTAIITLDSALRVTYLNSATETLFSVSRRHAQGQTLTVAIPHLLEQGMRLRRAIETGTGFIERELKLRRpgddI
>WP_152501087.1/11-113
EQFFGDDEIIVSKTDLKGRITYCNDVFLRIAGYTEKECLGEPHNIIRHPDMPRCVFDLLWGHIQDRREIFAYVVNRCKNGDHYWVLAHVTPSVDNNGDVVGYH
>WP_102589347.1/574-679
QRLHLTLENMRDPFILLDEALRFVFANPAAEKVLEQPREAMIGKPLDVVFPSEDTPHFQRHYLRALARQESEHFTAHFRPLNALFRVDAHPVPNGLAVYFSDISRE
>WP_202437993.1/36-147
ADSPQGLFVFDAEKKVTRYNPAGRGVRRLPAEDVIGHGVEAFAPGFEPGELDSLVDEVLATGEPVRSRLFRGRspsePHRTLAVEVSLFPLSAGDDGAPGLVGVVEDVTERQ
>WP_162538135.1/109-223
ELRELIDFIPHHVLLLDPNGHLLEANQMVLDYTGRTLDQMKNIETGERIRRDIHPdDIKTANGKRKRSLSEGLPFEIERRAlgKDEEYRWFLFRYKPLVDDSGAISRWICTATDI
>WP_209621212.1/250-346
RFKTLHSASFSGIFIHKDNIIIDCNQGLAEMTGYTVEELIGMNGLLLTAEAYRDEVINNINTDYQKAYEVIGIRKDGSQYPISAHGKDIPYKDGKVR
>WP_066918474.1/134-239
QIAALHRSQAVIEFAPDGAILDANANFLAVMGYDLDEVRGRHHSLFMDEAERASPAYREFWAALARGTFQSSEFRRIARGGRAVFIQGTYNPITDADGRVVKVVKF
>WP_009849675.1/550-657
ATNLPGLVYRVLTREGNRMQFYNDMFTQLTGYPETEMTAGKICSIEPLIVDEDHARVVAMVRDAAVGKRAFVVEYRLKQKHDGIRWMEEHGMPVYGADGALLYIDGVI
>WP_104831345.1/502-610
ESMAQGLVVIDDSFTIIEINEKAWQMSGLSKEAWAVGNDIRPLLEIGVRHGMYEFESAEDYFEKCEAALATREEFRAIRRQKDGVIIEESARRRPHGGLVITYRDITIA
>WP_104371117.1/355-458
KELVDTLPITIFEMDSRGYITFVNKYTSKLLGYTREELQSGFAGVNIIAPGDRLRAENNISRVLRGEVLGGRDYLARRKDGGSISVFIQTAPIMADGRITGIRG
>WP_139241527.1/233-277
VDNIMNRIATGIIVVDASGSIVRANKVMAEMSGFSQQELLNKKKS
>WP_013256888.1/20-129
LAETTGDALYQLRFSTMAYDYLSPGIESLTGYGAREIMAMSFASLVLEATHADGRPADLEMLRHKRLSGQVGPIELDYRVRCKDGREKWLSDHSFPYHDEDGRLIGSVGV
>WP_208306957.1/1198-1277
TWSTGMYRLFGLPNDQPIGPEIYLDYVIEADKLLAQKLVKQFRERHEPLDETLRLQVDNQVHTFRIKSVVLRNEQGEPLK
>WP_093966491.1/227-339
LEHLNQGVCIFDSRARLVGWNQRVGAMLSIPIGRFRIGIGFNALFERFRDEITFTPEVTPQKIEDWVASQHARPPLSFEMMQGPSKTLAVFAEEMPDKGFVISFTDVSAERAA
>WP_007865836.1/53-130
VQPYSVLEPEAYRLAVSEYFSHPDDWEVIEDAFAQILNGKPAIYDARMKAGGSGFIWCRIHVTPIIEDNKPVRMIGVI
>WP_126343235.1/1-106
MIQALEKDLAVIRFDTNRTVTYASERFAKTVGYTPSQLIGKKHAALCFSAFANSLEYEHFWRQLLLGNSYQDKIERKHADGSSIWLEATYLPIRDGRGVVTGVMKI
>WP_205708961.1/169-275
ELSVTAAGIGTFDVDLVTEVLTTNDRLLELSGLTRAGFSGRPQDVYAHVHPDDVGEVVHRLREVAERGGEYTAHYRVVEADGSHRWLTARGSALPGPDGTPARLLGA
>WP_183360330.1/242-367
NLAVPAFVLNQQHEVIIWNRACEELTGLAADQVIGTRRQwaGFYLEEnptqADLVLDADYREADNRYNPLWFRSTLIPggmhgegwgrncYGLDGYLLFSSAPVKNSSGEVIAAIQTVEDITARKQ
>WP_160798233.1/269-372
IPIQLAYVDAQGRYRFINKHYLQWLGKTEEEVLEQKVEAVLPRDVYQLIKPYQLEVLAGNKQVFEVETLDSDRAPRFFHVTYVPDVGDDGMVEGYFICVEDLTR
>WP_209058436.1/101-216
IEAVQEGFALFDASDVLIMCNSRFNALLPDIVDGLRPGLRFDDYLRLAAGSRHLVmpeGMSRDDWIAMRRQRHSERHFMLTQQMAEGRWVQVSEQRTADGSTAIIQTEVTQLIRSE
>WP_040048051.1/36-141
DIKYALDQSSIVAVTDQRGRIIYANDRFCDISQYSREELIGKDHRLLNSGYHSSKFFKKMWATIGSGKVWRGEMRNRAKDGSYYWVDTTIVPFLNKQGKPYRYVSI
>WP_204216890.1/145-254
VALDAAEVVGIWDWDFESDLIHASARFARIYSVDPEMAAIGAPANQYFAHIHPDDLGRLHDAIEEAKAGDPIFQSEYRIRQPDGTVRWVLAKGRIYKNAVGKPVRFPGVA
>WP_163839133.1/1-114
MYPQLFEAVPDALVLVDDQGLIVQTNSRASSLFGYPENELVGVSIEMLVPEGARARHRAHRAGYMAHPHVRAMGATGQTlmgrrYDGTQFPLEIALSPINSDGTVQYLASIRDI
>WP_164932928.1/125-230
LASQLVDLGYYIWDIRQNIPIVVSDQHIRNYGVSRERFLSMVSDVGGPFHLVHPDDRAKVDEWCRVLKAGEDAEMEYRVLGSDGVRWIRAIVHPIRGASGEIERQV
>WP_129338065.1/179-296
LDSVEVGIVAADREGRVTLFNRTARRWHGVEADGTVAPGALaghyGLFAEDgttpLPEDGVPLLRALREGHVERAALVLAHpDGRRRTVETTGRALRGPEGTPRGAVVAMTDVTEQRR
>WP_031483201.1/718-840
LPDPTIVIDVSGVVVAWNKAVEDITGVSKEEIIGKGNYEHALPFygerrpilidlamlsEEDIPPEIYDSAERKGDMLYGEVYVPRafGGKGAYLWGVaCPLRDGAGNIYGSIECLRNVTDRR
>WP_149074619.1/219-327
PAYISIRrGPELRYTFVNKAITDFTHRDDYIGKTPEELFPDLVSEEDKEISEKVYRSGIAAKGKRHKARykNEAGEMVNIYLdyliTPVYDYEGKVDGIATFGFDVTDL
>WP_027087653.1/270-374
DGIVTIDTKGVIVDVNPAFVNMTGRSAEYFLHQPLIGIIglfVEEQRGKASLWLIYALKDAQVKRLESAINHVSGHSVNLSAMSVPVTiDDEVKGIYFIFRDITE
>WP_092889965.1/153-264
FVALADAIPDGIILLDSDSEIQYANPAVERILGYPASELVGGSKLSIIPERLRDAHLSALNRYLETGVRNIDWEYVELPahhKEGHEVPLGISFNDFRYNGERYFVGLFRDI
>WP_179160481.1/37-144
YYKSLYEQNPDAVIIFDTEGKFISANKAVSLYGFSEDELLQKPFAEFLLPEDLEMVMGHFSQALDGKATAYECSIIDKEGSQREISVTNIPIYVNESITGVYTIIKDI
>WP_187271500.1/19-132
IACPAYCCTPDGAVRYANNSARRlWGAWPDPDEDGRWDGfkALFRPDgsALDRPASPAALAARTGLAQPAAELLAEsvDGGRRWVVMHARPVLDADGASAGVLCSLTDISERRR
>WP_162059842.1/206-315
LDAIIRGTSDAIFVKDLKGRYVLVNESAASFVGKPVQDILGHDDFSLFPRQSAELIAAVDHGVVTSGEIKTRDECIDTFDGKSLVFMVTKGPLLDKDKNVQGLFGIARDI
>WP_182414416.1/9-131
HLPDAMVVLspEPDFKIITCNNTYQQVTMRKREEIIGLPFLlEAFPDRevsyEQNPVRKSLAKAVATKQVDYLDVLRYdlpkpeteggGFEVRYWEASHTPVLDETGAVKYVIQKTTDVTSRE
>WP_053381247.1/159-271
RLDGIIQSAMDAIITVDEGQRILLFNESAERMFRCPAKEALGQPLDKLIPARFREAHRDHVQGFGRSGvTSRRMGELGTVTglrRDGEEFPVEAAISHITVEGKKFYTVILRD
>WP_180155749.1/331-437
QNAGDGIHIMDAEGRLLEANEAFRKMLGYDADEIIGMHASRWSPAGSVYEAGSIADRLLGTHDVASIETVFLRkDGTSYPVEITSSIVDLDGQQVIFSSARDITERK
>WP_049846056.1/25-130
SVLDVLPEGILICDgvqGSHSIFYANPAFGRLFGCKCSTIVGQNLSQFYSPILSSADLDKLCTEADKGICSDFVTRSRNSTTWLKVDIQPMYRDDGSLNYLVITNT
>WP_103102918.1/46-147
WDIDSGQVSWSRGAQALFGLDPRQPLREPVNyiELIPEADRDEVLRLFREVVSGRQSERALRHRIRwpDGSLHWLEISGSLQPQTEGKRRMIGVIREVTQQQ
>WP_123536132.1/240-340
RIPNVLYQYHLRAPGDGYFSFCSPSIEEVFELKAEAVIGVNFAGNPLFQRLHPDDLHMLRAATVKSVETGEGWKCDFRVVLPIKGVRCLRGKAYAERQADQ
>WP_099407793.1/340-452
RLQTLLNTTGEAVILADEAGRIELFNAAAERLFGYRAEEVHGLSVSMLLPDAHRNqYETGFGDNLAELTVAAQGQTYTLVAqkRNGVVFPSELLLNDFEVGDTRYFVGVIRDV
>WP_011498919.1/588-697
KYSNLVKNGNDGIIIIRDDVLEFVNSMFCEIIGFSPQKVHNSSFSSYLSPEYRRmVTKQFSKILEKQKSSSNKFEVDLLDRKGETVPVEISPSRIYDQGKPAVMAIIRDI
>WP_029460093.1/365-473
LDGIPTPCGIVGPDYAMTWVNDHLCRFLEKpgTPESYVGMRSGAFYYDDTQRETLSDRAIRERQPLEKEFDYRTpSGKDLHVAVRTTPFFDLDGNMLGSISFWLDLTEI
>WP_101594436.1/145-254
FENISEGILFTDAKGRILSVNPAFQIVTGYTEEEVIGKTPNMLQSGLHNDQFYRDMWREIGEKRRWRGEIWNKRkSGEVFPEWLTISSILDDEGTLTNYVAVFADISDQK
>WP_116874036.1/314-419
LLPALVWTTDRNGNQTFASKRWKAFTGLDPYDEKTFTRMVHPEDINHVLETWSASLKTGDIYKTEVRLKNkNGEYEWFFANGLPTRNERGQIEKWIGTFTNINEQK
>WP_039971940.1/136-246
LYRSLVEDTLVGVYIAYvDEPGFVYVNPRLGDIFGYSQEELVKMTASDLVIEEERDIVRTHQERRINGDRSNIHYQFRGLCKNGNRIDVEVLQKTSTYKQKPAVIGIVQDI
>WP_166173177.1/381-493
RTRAIVDTATDAIITMTTNGLIRSFNPAAERIFGYPTDEVIGQPLRMLMPDRFRgSHEASFRAYLEGREARVVGRGAVELaglrKNGEEFPLDLSLGEMREDGDILFTGIIRD
>WP_090249670.1/85-188
AHVGGWQVDLHKGVVRWSQEVCRIHDMPPGTTVKLEEGIKFYAPAHRERIREVFRACAEDGIPFDEEMQILTRQGTSVWVRIIGRAVRDEHGRITQVQGAFQDI
>WP_201631449.1/102-209
DHMTDIISVMDREGILEYASPSHVTVLGFAADEFIGKSVFEfVHPNELSSIKSEFYDLLVTKHTRMLEMRFrtKTGWIDMEVTGSPILDKTGQITHVIAIGRDISERK
>WP_091567439.1/16-116
LDALQVGMCLFDEGDCTQAWNQSFLRLFPEHRAQIHRGEPyAENLRRFYRARLEGAeLANLERYVQAGIERHQQQFHPYDFLHRGERITVASLPLAGLGRL
>WP_206213086.1/510-627
ERFRLTLESIGDGVIATDNEERITLINPVAAGLTGFTDRDAVGRKLDEVFRIAGSSdgaPVESPLRKALETGAIVQLANHTDLIsRTGERRNIADSAAPIRNPEDGSIaGGVLVFRDV
>WP_082851543.1/137-241
LSDAVRHSHAVVEFGLDGEILEANAIFLDLFGYRHDQLIGRHHRMLCTAGHSQSEDYRRFWDRLRGGNHASGRFCRVDRSGREIWIQATYNPVMDLEGKPFRVVK
>WP_172193108.1/1142-1238
VWWVKPSGQISYVNDAACRDLGYSRIEILQKHVWDFNPDLSSEAWKKHWQEVKEqGSCVLETYNFNKSGHCYPVEVTVNYLELDGEEYNCTFVKNIS
>WP_037821269.1/149-260
QSPIGLAVLDTDLRYVSVNKALEEINGVPAEEHLGRTVRDVVPRMDVDALETATRRVLETGTPVVDQSTIGRtpadPHQDHAWSISLYRLENAFGTVLGVAVSIVDVTEQYR
>WP_017315856.1/881-993
ERFRNLVEMSSDLVWEIDEHAVHTYVSPKVCEILGYQPQEVLGKTLFELMLPEEAKRFANRLGSIAAVQQPFKCLEFAVIHKDGHLVILEGSGVPIFDAEGKFRGYRGIDRDI
>WP_170033632.1/207-308
MLKKAVETMQVGVTITGVNGRILYSNPADARMHGYTSEELVGRSARIFAPAEHARPLRpETLPDVSSWSREAVNVRKDGTTFPVMLRSDVVRDAAGRPVALV
>WP_200330447.1/274-382
FEASLDAIFVTDADFRIVTLNPACERMIGDWALALTGQPLTDILPLWTGARPHADIEEALARHGVWQAEVAQRTkSGSAFPCLVSLVRVLDAGAPIHYVAFVKDLSEAV
>XP_019326665.1/11-112
ENCAVIYCNDGFCQLCGYSRAEvmpkpstggssraeVMRRSPTCDFLHGPRTQRGAAAQIAQALLgaEERKVEICFYRKDGSCFLRLVDVVPVENEDGAGMR
>WP_030301583.1/163-260
VAVVQLDDDGRVLAWNPDAEALFQHPADTVLGRPWADLALWPQTADAGPGLGLAATLRLARWEGGYALRraDGSTVDVYGVQVRLRDTDGTPSTLCTL
>WP_198246515.1/996-1102
VFSQSQEAILITDKNNHVISVNQAFTRITGYTEQEVKGKDPEIWASGRQTIDFYRLMWEEINSLNYWQGETWNRRKNGEIYPAWMSISCLKDAQNKVSHYVAIFSDI
>WP_009179990.1/305-409
EKYRSLFDSNPDPVFVADAATGRILDANSQAEDVYGYARKELAGRFVGDLETDSRGVADYLRDRDGPGRVFFPKLRHVKKGGEPLYVNLHACRIAYRGRDAVIFS
>WP_171789018.1/309-420
SIGDGVIVTDNTGNIEMMNKVAEAITGYNNDESVGKPLVEVFRINneiTGEPVENPVEKALREGKIVGLANHTVLtdkNGNRKIISDSAAPIILNGEVKGAILVFRDDTEKE
>WP_063359954.1/23-128
VESSLDGLWYWDLDNPEQEWMSPKLWQTLGYDPNTKKHEVSEWHKIINQDDLQQALENFEKHKADPSHPYDQVVRYTHATGKTIWIRCKGLIIREPDGHPTRMIGS
>WP_110399650.1/93-188
AIDPAGLIVHGNRRFANLLGREAEALAGLAFVTLFHPDDLKCCRRLLSTAADtTSPPQDLRILRPDGRLLWVRVRMSCNPGAGLPVLQRILTAEDI
>WP_173269417.1/155-258
DHTPAMIAYFSADLRCRFANKPYEDFFGGNQSVIGRLKSELLSPEEYSTHQRHLKAVLKGHRQSFERSLPSENGNTLFTHTQYLPDGPPGKVKGFYSLIYDITE
>WP_014811337.1/146-255
GISVMAPDTSFEYFNPKFTEIFGYTTDDVsDIDTLFEKAFPDNNYRDRVCSDWrRETLSKGRMGEVEPKNFVVTCKDGTHKMISFRTVILGCGQHIATYQDITAETAAQE
>WP_179413111.1/569-666
MPMWMiAKDSLKIIAVNDAAARHYGYTKEELSNMDVTALRLPEDREIQLRGYEDDNDKTRIVRHIKKDGTIMFVRLTTHDIIIDGTPIRLSQTNDITE
>WP_102402418.1/130-222
FKQVLNNLHHGIVITDSERNVLLLNEYFEQHTGYSNLHLVGQPVNSIHSDKHSdDFYQRMRDEVSEKGNWNGVVLIRTLDGKTVPQELTIQRL
>WP_206574299.1/29-135
SHVACIEFTPDGEIRDVNHLFTQTMGYDKQFLLGQHHSLFCTPNysRSPAYEKFWQELRQSRGQSGTVCRIHrSGQEIWLDATYIPVSRNGQVEKVIKIATDVTREH
>WP_196138647.1/512-621
LESIEEGVIITDESYRIIDANPAFIELFGYSKEELIGRKPKlirsEVHPPEFYEKLYERLDKQGSWHGEIWEKTKSGETIPQLLTVTSIRNEEGKITNYAGIYADISDLK
>WP_188556949.1/637-751
FEQAPVAVAILqGPELTIQVANSRVAQLWGRRPEQVIGKPLLEALPEVRDQGFPELLVQVRDTGQPFEAQEIAAMlerngHLETVYFNFVYQPLHDAQGHITGVAVVATEVGEQV
>WP_193886539.1/76-186
HYQDLFEFAPDAFIATDSMGVIYQANRAALKLLNIPREFLLGKPLAVFVHETDRQPFRSHLSRLSQGKQQHTLELQLWRATGEARRAVLTAVPIPNATSGTVSLGWSIHDI
>WP_179156694.1/26-115
NPCYIMDLEGSIVFSNEAIQELTGYSRQSEYQRSFVSFLEEEEIDKTIEHINAVLKGEKKSLQTKIRHRDGYVIDVNILSIPVKVEGIIL
>WP_130512927.1/129-239
RLAEIVLSSEDAIITSDLNGIVTSWNPGAERMYGYRAEEMIGQSVLRLLTPDRApHFPQSLARIARGERIAHFESRRVCQDGTVLDISASVSPIRDRHGTVVGAAATERDI
>WP_095263660.1/83-195
KYRQIIENSQDFISRTTlDNAVFLYCSPACYKLLGYHPEELQGNSAFDYIYPEDVAPLKEYLQFCQHSEPPRPITFRYIHRDGRHIWFEVNCKPIIGReEGEHTEMLYIARDI
>WP_194050860.1/925-1034
RLTMTSAELGTWDFNPSSQTLKWDDQCKAMFGLSPRAEISWEVFLAGLHPEDRDRVHQVVLQSFNPESNGDYNIEYRTVGLEDNIERWVAARGKAFFNSAGVVTRFVGTI
>WP_159839011.1/238-342
EAQVGLCFYSCSADFSTFHHVSLGCATVFGVGARSFLEAGKTWLEQVLPEDMPELRAAMRRLSDSKVSEKARYRIRRPDGAVRWIQSTASPVLDDAGNIVRIVGI
>WP_193352169.1/15-120
NSLPEMVFLVDKTGKIRYANAVCNDTLGLSQRDIIGQAMLELVVPRDRDRTISEATMVMAGNKRAGFENRYQHrDGSDIHLSWSAHWLGRHQLRLGVARDVTALRQ
>WP_142813764.1/44-153
FRALSEASPLGIYATDAQGGCTYTNAQWQTIYGLSAAQALGTGWTTSIHPEDRAKVFAHWQACADAGREFAMDFRLQQAGSPLRVVHSTARQILNARGERTGFVGAVEDI
>WP_197430470.1/238-335
FRLLFDHNPMPMWLTDPESGTFAAVNEAALDHFGHDRPSLLSLCLADVSVGEAGSVHGDATLRQQRRADGSLIEVTLFERPMVIEGRALQLGAAVDVT
>WP_188443916.1/427-543
FLNSLMESLSEAIIACEESGKIILSNRAARELHGMEIKETMPENwgeTYDLYHKDGKTILKKEEIPLFRAFRGEKIYEEEFKIkpKDKSERSVLATGTPITSLEGKKLGAVVAMRDI
>WP_038664604.1/307-387
VVFGIGLQKRRAEDGAQLPDIHPSDLEAVRATLIAHLKGETELYGVEFRAVRADGSEMFIEDRGRVIQRDPSGRALRMIGT
>WP_198043487.1/256-366
LFSAMFESISEGLFVTDRSGFILRANPAFYELTGYQAKEILGMHCQHIWKKRLgsEFFREIRNALVRNRKWRGECEFVHRDGSLRYAMLSFSQTHNMRNEVRNYVGVLMDI
>WP_152047542.1/250-362
LDNMSNGLIFFDAEGRLGLFNRRFLEMCNLSEEALSVGQSREDLLGAIAQSMAWSQDRRALVGARFDHWVTmDDGETDEYSTSDGRILEVNSCLVDDGVVLTFDDVTKDRQAQ
>WP_096594714.1/260-366
ISQIVWTTDPDGQVVDVPEWRAYTGQSPEEVKGWGWLAALHPEDRERTAQVWMQAVRQKSIYETEYRLLgrDGIYRDFAARGVPVVTKSGSIREWVGICTDITSSKR
>WP_053396645.1/132-230
KFSTLTNLLPDGLLLVEDDSIISANPAAIRLLGFDAIQDLLGESLSRLFVDEKTKTVFSKALGSTLGEAPLICSTGPRCGFERRVQLNADNTTLFGSNS
>WP_136842992.1/237-346
EGVWIVDINNELVYANNMAKQLLGVSedlqnPGKYNNPKWDRLKldgTLLKPEENPIYLAMQTGKPIFDYEIAIQVPGKELLYIAVNAVSIYDENEKLSGGLGTFIDVTQ
>WP_024333921.1/287-398
YKTLFREMLDGFALHEIICDDSKTPVDYRFLDINPAFERMTGLKAASVVGRTVMDVLPTTESYWIETYGAVALSGEPITFENYSAEIGKHFEVTAFCPAPGQFACIFQDITE
>WP_090757857.1/129-216
LEAVFEHAPVGIVSIDKNGIFTSLNHAAEKIAGLNKETAIGEFITDVVPHNKVMEVLRTGIPHIDMKYRVGNRKSMATRTPIMNGSEV
>WP_163337627.1/336-426
FVEVNDVACSRYGYSHDEFLQLTAKDITkTEDLNAHEMLAHRAELLKSGSRMFETIHIKKNGEQFPVEISSNVIKQFDKPFILSVVRDISE
>WP_180281080.1/41-135
PDNPMIFANQAYFDLTGYRAEEVYGRNCRFMQgpKTDPATVRTIRDAVRAHRPVSVEILNHKRDGTPFWNALFIGPIFGREGSLRYFFASVFDIT
>WP_086636980.1/382-493
LENTNEIIAYHDQNHNIQWVNRAYQVATGLSLEELKNRKCYQAWGINQICNNCPVDKAIETGEPAEAELNSENqehwPKDSRHWLIKANPVKNDNGDVIGAVEVAAEITEPK
>WP_139941376.1/660-772
DNVSQGISVVDHNLRMVAWNKSYEEILGYPDGFLYEGRHVSELIRFCADRGDFGAAEPEEEIRKRIDYMEAGSAYTFQRFRKDGTVVEMRGKPMPGGGFVTSYTDITEFKNAE
>WP_135201510.1/44-140
AELAPSAGDTTFMLDLTGYVTDWSPGAEQMFGYAAEEVIGQHVLTLYAEDDDDGTIAELFFDHDPGATAARTEVRRRKKNGEIIWVHLDIQLRRDEG
>WP_004514448.1/56-159
PTVILDSRHVVVAANRAVVKAAGTSEGEIIGRKCYEVFHNSgctEPPRVCPMEMMLLSNGEETIEVEAEAFGGVFLVSCTPVFDDGGKVDKIIHIATDITARKR
>XP_006463028.1/433-518
PDFILVVSLKGSFLYVAPSVRRVLGYEPEEMVGQSISDFAHPEDVVPLMRELKEGSAtglaaaftdvsepnlapvsdqtptgmqiT
>WP_052486188.1/140-251
RWRAIIDAEPECVKLVAADGTLLEINAAGLAMIEVESaDTVIGQSVYSLIAPEYKAAFQHLNESVCTSGKKGKLEFemigCRGTRRWMETHAVPLRNESDGTLLHLGITRDI
>WP_193885123.1/708-818
FPQLVFVVnvlgNGEFRFAGCNSALEKVVGINHASIFNKTPEELHGLVEGAVVTQRYQSCVEAGTSINYEECLTFDGQETWWLTTLNPLKNSEGIVYQIVGSTLNITDRKQ
>WP_115404703.1/15-127
VEASPMPTAIYkGEDMVISSANQAMLDLWGKNDSIIGKPLREGVPELENQSFSGILKKVYHTGESYYAEEAQVDlvvDGVLQTFYFTFtcKPLKNERGETFAIINTAAHLTEL
>WP_159695778.1/116-213
SQVVDLLPGTFYAINRAGRFVLWNHNLERVTELMPDELAAANVMDMFDPRERALAARNFRRVFDEGAEVSMEMNYVSRSGRETPIIVGGARVGCDNNQ
>WP_165152988.1/193-309
ERYRDLLSNLDVGIIVHNKDTAIIYSNPKASELMGLSEAQIKEEDVAHPIWKfvkeDYKSlaPENFPVNQIIHTKRPINNFIVGIIKtDSTELRWFLVNGFPVFNISDEIEEVVISF
>WP_175452802.1/931-1043
KLRKIIDLVPDLIFVKNREGEYLLANETTAKFYGMEPEDVEGRHETEVIPSVEDSeeFRQDDIEVIESGEAKFVPEEELTTADGETRILQTTKIPYQVPESGEDAVLGYARDV
>WP_191600403.1/194-299
LQAHKLSQMGAWSLDLTTNTITLSKGLLTLFGLPSDDSHWSIERYLSCIPENEREKVDKSISNSLSYKSVFQVEHRFITPRGKEHYVSVQGGFEKKTQHMPPRLLG
>WP_084782820.1/310-420
LDNIPHRIWLKDRQGRHVVVNQSFAESVGIAPEALIGKTDFDLWPTDKAQMFQDEDQAVMNTGQAFSLEEQLPMpDGTTRWFSTTKTPMYDEAGRVIGTTGISMDVSDRRQ
>WP_189603984.1/741-845
MNNLLESTQIGTIFLDSSLCIRKFTPAITRHFSFINSDIGRPITHFTSNIGKNNLLRRCEKVLNTGEVLERVITSKEGGHYLRRISPYIDSKDEIKGVVITFIDV
>WP_210330073.1/483-594
LDNLAEGVAVFGPDGRVRLANPAFSTLWGVPSTLAAPGTHIAAIRAACDARLPDSPWSRFVAAVTGFDDERRDQSGQCELSSGTVLRYAVIHLPNGQVMMTFVDVTDSVNVE
>WP_145394455.1/143-246
AIITALNNTMATIEFTPHGDIINANENFLALMEYDLAEIKGKHHRMFCFDAFYKENPDFWNKIQHGRSFTGRFERVTASGKRVWLEANYNPVKDASGHVYKVIK
>WP_014808731.1/285-392
EHAPTALAMFDREMRYCAVSHRWRKDYHLGDRDIIGRSHYKIFSELPERWKAAHRRGLSGEVVRADDDFVTIDGSTQWLRWEVHPWFATKGTIGGIIIFTENVTERKR
>WP_190470878.1/293-405
ERFRKIFEEGPLGMAISNSNYRFLKVNAQFCQIVGYTQEELTALSYFDITYPDDLqKNIEVVQQLNSGKIAFFSVEKRYVKKDGQLVWVDLTVSLIRDRDGNFLHYLGMVQDI
>WP_009541557.1/19-99
AQSGEAQAVCSRAGIVLAANHAFRLLVRRPEEAIVGASFFDLLDPRERAALGTRLERLLAGPVRALERDVRLIdGRGQRLW
>WP_098795623.1/190-299
ERYRGLVEMSPDIIAVIRNWKFDYINEAGSKLLGEENpCDLIGKSILRYMPTKSVLVIKEALSDMISSELEKKRFETeivrFDGNTIDIEISVMNILYEGREARLIVGRD
>WP_052507468.1/138-250
LENTTDFLYFKDRDRRIRFCSQAMANiVGCNDWRDLVGKDDFEIFPKETARIYYDEEEQVFREGIPVLNKVNPffdeSGKLGWVLTNKWPVYDENNSeVVGLFGISRDITEFK
>WP_212537345.1/251-342
TRTGAIAGIGGWELDLETNALTWTEETRRIHGVNADYVPTVEDAITFYAPEARATIARAVERAMADGTPWDLELPFIRRSGEHIWVRAIGEV
>WP_119844120.1/151-258
DNAPVFIRITDESNKVTYFNKGWQKLLGDRHGEKHTNWsELIHPDDQAQYTSALDFAISKKKKFEFSFRIKDTDDNYHWLLDSgIPRYSKNNKYLGYVFAAVDTTERK
>WP_203066263.1/121-227
GQLAAIGKSQAVIEFTPSGEIITANANFCAALGYRLEEIRGRHHRMFVQPDYAASGAYRDFWNALAGGEYQAAEFLRIGKGGRHVWIQASYNPILDLNGSVSKVVKY
>WP_165897979.1/114-229
RLEQVLKTVPSCVVQLNRDGQFVFANDRAETVLGLKQAELEDRAYNDPEWDIKDLdgnpipDDELPFARALYDGEQVRDRHTIRWPDGRKRILAVNGAPVMNEGSVESVVCSLTDI
>WP_070372096.1/16-103
RIFSLNLGLLCILHTDGRIEKVNYTWEKTFGYSAAELLDTNIIDYAHPDDRDATTFVFSELLHTNHRLTFSNRFRSKDGNYRYVDWEF
>WP_109759623.1/149-259
VVAFVGVLSTDGRLLEANAPAVAASGLSRDQLIGLPFWDcyWWNFDvaTQDRLKEAVATAAKGERVRYDAEIRIAGDQRIWIDFQIAPVRDGAGNVVELIPSGADITERKR
>WP_186921124.1/451-559
RVLEGTDQGYWDWNLQTDQFELSARCETMLGYTAGELVKTPEYWSNYVHPLDYPKALDSIKRHLAGLSPSHQMELRCLTKTGEWRWILTRGRVVEWDSEGQALRMSGTH
>WP_195908171.1/248-353
DAQQMAHIGSWQWSPHLGVAQWSDEFYRILGLAPGTAGDHEALFAARVHPEDMPDVLRDRHEVARSLADVYSHYRIVRPDGNVREVVALGKAVRDDQGEIVRLVGT
>WP_203724801.1/393-498
EHTQRLGRIGGFEETPATGEVIWNSQLFDIYGLPPDSAPIPLERLRHHAHPDDADIIGRFLREVLHQRGSASTAFRLLRPDGVVRYIRVVAEPAAGPEGGPMTVHG
>WP_197080341.1/126-227
WLGPDGRFLYISPSCEQVTGYTVREFMDNPDLlqEIIHSDDRQEFLQHRHEFPSHHSVLEFRIITKDGEIRWLRHLCQPVYDGKGCYAGSRGSNRDITERKQ
>WP_128755941.1/298-405
LDSSPRGIVTVNEDGLITSVNTKALLIAGEKNDLLTKPYQDVLLLTQLLESHFDQVFQEKKSILGKETIWKRSDNREYDLRYyvYPLFNIKHQLIGLIVTFEDITEER
>WP_168208618.1/1-99
MDFEFVSKEIKTVLGYEPDEFTIPFAIQIIHPEDRPYFLMIGETLFNFISKMTLEKYLNFKMRYDIRYRKKDGSYCRILYQSIIIDHDGRGGILRTFGT
>WP_164043331.1/440-517
TKAVLGLPIREALPEIEEQGFLELMDNVFNTGKPYFGHSMSVQlvrkkKPEVVYFDFVYTPLRDTSGAITGIMLMATE
>WP_107286193.1/300-406
YNAVAEGIWEYNLETQKLITSPKFWEILSVSKSSVNNLNDWLAMVHKDDRLAVIESFSKLRNGDAISIDVEFRLQPKNKHTVCRWFNCKGNIIESNNSNRSDSIVGV
>WP_209579341.1/438-539
SSDPLCIVGFDGYIKKCNKAFAHLMGYQKSHLYATAIFDFICLDDRSRAAEALSLLISGHLTERFSGRFLTaQGEIKWLQWSATVAAESKTIVAVGKDITKQ
>WP_169517005.1/455-564
DAALVGILYVGLDGRIERMNPEGARIAGCDNRPCEGKLMLlDFVLPALRDEIAPLFAAVVRGDTNgWTRELTLVRcDGEQIPVLLRLAASQGTNGRPLHLVAVMVDLTEI
>WP_105172173.1/146-251
LLEAIERAMAGISFDVNGHILEVTEAFLNVVGYREQDIIGKHHQIFCPKSISSSPEYKQFWNELREGKIQRGLYERVDSNGNTLWLEGAYHPIFNRDGSVNRVVKF
>WP_135769909.1/533-637
AQTNQVARVGGWDFNKLSGEIIWSDLICEIHELPHGFVPTYDQMANFYTPESWSKLEKAIQLAMSDGTPYDMELQITTVNGRILWVRAIGNAEFKNGTCVRLFGV
>WP_158279748.1/869-956
SVTSGGKCILGNDCLRQPRDREGWMKLVHPDDRDLVTQALDDCLEGRTKEWSCEHRFGTDASGWLWVHNQGIVTQWDRGGRVVEMMGT
>WP_204102104.1/1176-1287
AAMTDIITVFDGEGHYVKIVTTNSETIYSPKLKLLGKSVWEVLPPEQAQIFIDHIQQALKTGETVYMEYSLESnpfvdvslHNKTAWFSASVSPLPNNCAIWVARNITKRKQ
>WP_153367095.1/143-249
SQAVIEFTPDGGVLAANANFLATMGYELSEIQGKHHSLFCDGtyaASESYRQFWQRLAKGEFIADEFMRIGKGGRRIFIQASYNPIFDMDNKVFKVVKFATDVTGRV
>WP_197508391.1/12-58
VLERFPVPVLAIAEDGTILFANTAFAEMVGRDTEAVTSMPFADVFHA
>WP_152089827.1/289-400
FLDNIANTLAEGILALDRGGRITFANQRAEALLGAAPGGLLGRDAATVLWPGAAPAEVSGLARALATGAVFEGEDDFVRSDGSAFPVAVLGAPLRGGEGDADqaGYVASFRD
>WP_171412918.1/69-174
GVFTLDIPTNLLTVTPEFCRLYGVPPTETLPATVIEaLALEEDRHRVSNASTRSAGQVHPSVDYRIRRPdTGEVRWIHRRASLVYDAAGQPARLIGITQDVTERRQ
>WP_190475436.1/14-128
LDRIPIGICVLREDFTVLYWNRCLENWTNISKQEIVGTDIIKRFPHLKETKYASRLKQIFAGGPPTLFSSQLHKhfipaylpNGQQRIQHTTVTAEPAPQGGYYALLSIQDVTEL
>WP_120630789.1/28-140
DSLPDPVLVLGADGGLLNVNAAAEEvlrLRLDEGGDALGRVEPEVRAVLERVRAHVVGGRGAYQPRGYEEavrvegsPDGGRWLLPRGSPVHGEMGDVVGATLILQDVTRLRR
>WP_114413314.1/25-125
TVTDLKEEMIFFSLDSSGTILEVNQLFLTACGYEKSDIVGRNIKEIILKKSLAKEHCQKMLSSISEKDHWHGALQLVTKSGEEAWFRSIVQPNKHSESGSV
>WP_130511291.1/593-704
RFRAQFTHSAVGQIVRALDGTLLDVNPAFAAMLGRTADELIGSPTDLLLHPDTAADMRHKIADLFGGDHDAYSHEGQVRHADGGWVDVEATVSLVRDTDGRPLHLIGVFVDI
>WP_010587613.1/275-379
SEIAAIRRIQGAVEYKLDGTIISANQTFLDATGYALSDIVGQHHDIFLEPIKRSSAEAKQFWRDLRDGQYQTGEYKCLGKDGKEIWIQASFNPVTDTNGQPAKVI
>WP_162015073.1/378-473
WGRINQQFVDIVGLTFERMRTMTWASLVSEKDKLRDLRGLARVIQGRQSAYAVDRSIKrgDGSSAWVNLQIRRLTAAqEGDSAQCVVVMQDITSRV
>WP_128064618.1/26-138
RLSAVINTVVDGIVTIDKKGVIETFNPAAERIFGYRKDQVIGHNVKMLMPEPYTAEHDYYLNSYLTTGSAKVIGLGREVVgqrADGALFPMELSVSEMQVDGEVMFTGIVRDI
>WP_094557098.1/732-844
RFESIFNQTFQFTGLLDTDGTVIEVNDAALEFGGFERSDVVGNPFYEAQWWTHSETVYDRVQDAIERASGGDFVRYETEVrGANGFATIDFSIKPVTDEDDEITLLVAEGRDI
>WP_201154708.1/443-556
FNNLREGIAVLGSDGRVKLHNPAFDKLWRLDTVYMDTQPHVSDLLDALRGLLDTDEADWHEERDIWLSRLLAREFQTGRTVRADQRVVDWAFVPLPDGRLLCSNVDVTDTVEIQ
>WP_195710263.1/114-219
EELEAILDSSYDEIFVIDGNGITKRINKAGESYYGVKTSELVGKNVLDLEKEGYFSPSVTRLVFERKQRVTITQHTRSGKELIVTANPVFDERGNIIRIVVNSRDI
>WP_101102258.1/253-359
SEGFVITDAQQKIIKVNRAFTQITGYSVEDMLGKSPAALSSGRHPRSFyRQMWQQINATGQWQGEVWNRrkNGEVYPEWLSITRVPDAQGQTAYYLAIFSDTSQRKE
>WP_135578414.1/231-334
VGFHSLDANGYFVKINQTECRWLGYSEEELIGKVkLMDLLTEESKEIFQKYFPIFKKtgHIDNLRFEALRKDGSSLFLNLWATAIYSKNNEMIRSRSVLIDISQ
>WP_104425380.1/272-384
FRLISTAAKDAIVIIGTEEQVIYWNPAAEKIFGYEANEAIGKNMHNLLIPARYRDSAHSGFERFQRYGIGSVIGKTFEItalhKSGEEFPIELSISAFKLHNHWHALGIMRDI
>WP_184410544.1/67-167
GPEGIMIYNDAYAVFAGARHPQLLGSEVRQGWAEVADFNDNVMKVgLAGNTLSYKNQDLTLyrhgRPEQVWMDLDYSPVLDDHGQPAGVIAFVVDTSERVR
>WP_066110675.1/8-110
QWAGIAGVGSYTWWIEDDALEWSAGLLALYGRTSPPENITAFVKLIHPDDRPRIREELESVLASDRDYQSEFRILLPNGQERIVLDRGVVLRDTTGKPVAVKG
>WP_085085710.1/21-132
WDRLDVAVIVTDRNLaapgpTIRYVNRAFTRLTGYRADEVIGRSPRFMQCPRtDKAVAAAIKQDLLDGEHARGTLVNRRkDGSEYLCTLVITPLIGPSGETEHFICVAGDLK
>WP_173074233.1/205-309
KYRLLFDENPTPMWIYDlETLRFLEVNNAAIEEYGYSKEEFLSMTLRDIRPADEVPKLLDNIKSNNEQFQKSGVWKHLtKDGNLKHVTISSHETTYKGRPARHVM
>WP_100264827.1/87-197
YIHDIVNNMDVGLLVYQLENVDNDRTLRLISANPAASELIRSDISSHVGQTIDEAFPGLRALDLPAKFARVACTGESFTLDDVHYGDERIAPSSFSFKAFALPDQCVGVSF
>WP_150047540.1/1109-1219
FHLAMHFAPTGKALIAEDGRFLEVNPALCTILGYDSEALLRRDEQSVTHPDDLADGQHHLQRLQRGEIPTFQIEKRYLRKDGGVVWAQLNVAQVADPLGTPLYNIAQIQDI
>WP_185028805.1/142-253
GQSPFGFLLFGTDLTVQRTNRRFASVFGGTADDHRGRSVHDYLAAPEADRVHTALARVLETGESITDIQITGTepgSTERRHWSVNLYRVHSGSGRPVGVAGLATDVTRRQR
>WP_136360283.1/376-492
ELSQLIDMVPSHLWRLSPDGEPTFFNKRMADFLGMDAADMASPgmsrldRLIATVHPDDAAEFGNALNRSLASGERFAMRYRLRRADGVYHWMSSRAEPLRNEEDRIVQWYGLCHDI
>WP_188584283.1/10-117
MKLEAIERSQAIIEFETDGTIISANENFLKATGYSLAEIRGKHHSLFMPPEERDLPAYKQFWADLRAGKFQQAEYRRIAKGGREFWIQASYNPMYGRDGKCKRIVKVA
>WP_209421825.1/344-402
LPDAAGVTlLADGRYLDVNPAFERLVGLPRAQIVGRTSLElgvWAVPSERQRVLDALQR
>WP_061994418.1/400-448
LATITENIKDLIITIDNNGIITYVNNAVLETLDYDRNELNNKHYSKLIN
>WP_011138075.1/148-249
ISVVADNSPAGICLFGDNGIIYANKALETITGYSKSELIGGSLLDIIQSDSKRLSERINLSLDSACNLEKYSEIRIKTKTGKIRYIDLIANSVEFKEGYVCI
>WP_207553450.1/205-311
RIAQEAGGIGTFEMAVDSGRMQVSAEFCRLFGLPEAPGYDAAVLEGLVLPADRGRRSNEAGRRDGSAEGNVEYRIHRADDGALRWLSRRAVFQRDGNGRVVAMFGTV
>WP_190959656.1/1542-1656
EFLRLIIDNIPQSVFWKDRNSVYLGCNRKFAETTGLELpENIVGKTDYELPWRDEDSdWYVECDRRIMESGQPElNIIEGLLQADGKQIWSNTNKIPLRDREGNVFGILGTCEDI
>WP_104431408.1/106-211
LAAMLTASPDAFIATDSAGLVTHWNPAAERMFGWSGAEATGRELAELIIPAELRASHREGIARFAATGERALPSSAMELPAVHRDGHRLTVEMALGTLAVEGGWWC
>WP_051969095.1/220-287
FYHPDDRERVRRHMALAARRQTSFDFQLRLIRaDGALRHVVSRGMCERDGQGRPTAIFGLFQDVTETV
>WP_081910996.1/443-554
RYQTLFETALVSMTFFDENGIMTDMNERATRTFGIQRQQIGQAKIRIQDVTDVEDILDQDFEVFHATRIINNDEQDtpmkglLGGGKRFYEMQILPVYDEGKRIGFFGSGRE
>WP_194022518.1/484-592
LNNSPAKIYVEDLEGRYIFVNQTFLRLFNCQPEDVIGKTIHEFFPPEIADTLRANDLLLLEQGGVQQFEEIVRVNGEDRVFLSNKFLLRDEQGEVYALCGMSTDITDRK
>WP_017760756.1/27-129
DGLAVGLCLFDEQDRCLLWNRTFLRFFPEHEGHVHVGESYRDNLRRFyGVRLASDeRGQLDRFVAEGLQRHRAQHRPFAFEHRGRCLWVSSLPMPGIGRVRMW
>WP_136662910.1/271-372
FRKLLNDTRDALLVVDAQGQLRYANPAAEQLFQNNLTELQAQHIDLPECDDELLEWQLPTDGTHLDVEIHRSQTDWEGQPVQLLSLRDISKRKQAEKQLRLY
>WP_077833079.1/253-352
FKNIFKDIPEAVFIHDNKKILYLNKVAMELFGFERLEEAIGQNYNNFVEVCVGDIGSSKIGKPEYNIKRADIIRKSDNKLLKIAYIKGNYIYRSKEIELI
>WP_163456342.1/768-871
MERAVGVATLFVDDHLRLTRFSPEAARLFRLQAGDLGRRLDDFSHDLLYPTLVEDLqHTLEHQQPVERPISHRDGQRGYLARIQSYRIPSRALAGAVLSFTDVT
>WP_156708303.1/144-250
SPAPINIFDEDGTTLWGNDAVVElLGLSSRSELIGRSIFEFIHPEDQEIAESELAEIVTEEIATGPTYMRLvrdDGEIRHVRIATAPGRFQGERIGQAVAVDVTALR
>WP_035022665.1/34-144
EFEWTQNLGQWFWDFTLNEVTFNPLKAEAIGYLKEDLPEKVPYHFFTDKIHPDDKDEVMQLMTDHLKGEIPTWNTKYRIQAKNGSWRVYRDFGKVTERNKQGAPLFLKGIV
>WP_065661751.1/165-264
SAIAAVKLRMLPDGRITSLLNWEELSGQTSAEADNWGWLEAIHPDEREAARSLWSECALTGRSYAIDVRIRCADRLFRRYLVRGAPICNPDGTVREWIGV
>WP_142704944.1/137-250
VEAAPVGIALFDRDLRFVRVNAAMARLSRTTPAAHLGRTLPEVVPDVPDSLITQLRAVLSGGGVLRQQVMPITtpPGTTTHLVVDAFPVRFSGGPsspITGVGAVIADVTERYR
>WP_209403450.1/312-424
EHFRNIVQELPVGIAILRgSDNQFSIVNSTYLEIIDKSRAEIIDRPVYEVLPEIEETVVPVFEKVRKTGKPVSEIEFKVPLkrkNLVQDAYFNLTVQPITNDNSPVQDIMVVA
>WP_082205657.1/327-450
LADIIDFLPDPTWAIDGKGRVVAWNHALEELTGVPAEEMLGQgDYAHAIAFYGYRRPMLIDLLRNPDQEIESKYLSFTReedcltavshipnLSAKGIYLSAKAGPLYDATGKRVGAIESLRDI
>WP_092788263.1/1150-1257
FENAPDILAIASPNGYFTKVNPAFCQIMGYSAEELTHTPFVEFVHPDDLTNTNKEYSETKTGDRLARNFVNRYRtkSGEYRFISWSSSGIFGSDSNVFAFGRDITELK
>WP_094671107.1/156-270
QKFSKAFLSSPDPIIITTFQDERFIEVNDSFLDIMGYRREEVIGYTVEELGIWVNLEERIDFRESLEKQGVLQNQEYEFRVKSGAIRIWLLSVEIINIDNEICFLTVIKDITDRK
>WP_015148641.1/277-385
ERFRQLVENAADAFFLTTLEGKILGVNQRACESLGYSQNQLLALNLEAIEPRFRSEERTLAVAQLHPSEALTLESLHRRADGSTFPVEIRLGKFSRQGETLLLALVRDI
>WP_193931125.1/260-370
RFRALEQNSCDVIQVVNAAGFITYTSCSMQRILGYTPQDCHEKQAFTLVYQEDLAQAKKLLQEALSHPAANMVAEFRLQHVSGEPRDFEAIACNLLAEPSVNGVVITYRDI
>WP_051630293.1/241-342
DAILVLDRRGTIETANDAAAEMFGRSREGLAGLGIGQYLfhtseTPTPLGAGDLDPLCSEADKTALRLIGRSAQTTFPVEVSMNVTDREGAAVYVCVIRDIS
>WP_160052341.1/144-248
ESQEIGKLGGWQLNLHDNNLIWTDETYRIYETTPQEFNPTVDLGASYLLPDSKEIFLAALDAAIQHGEEYDLELETYTIKGRKIDVRTTCHVTYVEGVAEKLSGI
>WP_169792605.1/11-107
FASLSFEALFLSKKGICIAQNQAAKDIFGYTDEEAIGRPGTDWIHPDDRALVAQKMQENYAQPYKVLALRKNGTSFPCEIQAKNIKHEGEKIRVTAV
>WP_019374980.1/268-376
QVFESSLDAIAIADAQGRIVRANPAAGQLTGLPRAALIGREVGGLLDLGEEQAGLRSEVEQAWAQQDFWAGEVSLCPdGGGPGVPVHLSWVVVRDGHGTIVQSIAFMRD
>WP_070932184.1/270-376
KTFRLAPVGMVITTqDDHCLCDVNDAFCQLTGYSADEAAGQALAtIKLWEPASFLKEAGNLLTERSGFRGRDVRVRTRDGGFVDCLVSAEVIPLGDAMCVLWVIQDI
>WP_009627693.1/144-247
SAMTDVVLVRNAEGRCLKIATTKNVNLKGTREQVLSKSIYEELPESVANILLRTIQKALASKQIINCDYSLDiDGREVWFASNISPISDDTVIQISRDITERKR
>WP_078709208.1/135-245
RTIVDTIRDPLVILDKDLKITMASRNFVRMFGDAEADVVGKEIFDLKQGQWNVaALRAQLERVVPDEAPVEEFLIEDEFPDIGHRAFKLNARKIHVDGNHVTQLLLAFEDV
>WP_052647270.1/18-128
PVGVEVYDKEGRLIDCNSYDLKIFGiERKEDFIRAGVTLFNNPNFTIQDLESLSKGESiqrnvvydfdLVRSHDYYPTSKKGYIHLELKISPLVDEGHALMGYVLIMNDVS
>WP_204213293.1/72-179
AAVEMTRMPMIVTDpkqDDNPIVFANGAFLDLTGYDEQEILGRNCRFLQGAKTDRQVVADIREAIRDRRAIAVEILNYKRDGSPFWNALFMGPVFDTDGELIYFFASQ
>WP_109593255.1/101-205
ESTVRTVTGWVWRTDGDLRVTYASDGVTTLLGLEAHRVVGGSLDAVLSDQDPAGPDVRALAASGTTDWHTSTRHADGTVRHLRSNATPLRDGRGRVVGYHGFSTD
>WP_162423920.1/171-276
ANEIVMISQAEPTDDPLSLRIVYVNDAFSRATGHSSGEIIGKSAQILLGEKTEAAELNLIRTSLLDHEAVRAEVILYRQNGTHFWVDVNMVPIRNEQGQVTHFVSV
>WP_142010136.1/249-353
SEIINNLPLGLITTNEQRQISVVNPAAEAMLTCSAANLLGQSSHQVLPAEWNQWVVNPAQGQPVIEQEMEFSLANGQGLPLSVSVANILNHSGHFLGNVFIFRDM
>WP_188862386.1/836-947
LDNIPDLVFAKDGEGVYIEVNEAFQNFLQLKRDAIVGRTDFDIFPREVALGFREHDRAMTEAGQISRNEEWVTYpDGRQVLLDTMKVPFSIAAGQgEDGVLGLSRDITERKR
>WP_205696057.1/462-574
ERFRHAFEDAPVGMLLADLDGSVLQVNPAFCALTGYSAEQLLETSLQSLVHPDDVEEDVAAITALLQGRLATHHHEERLLHAAGEPVWVSLHLTLVKAADGSPRHLLAQVLDV
>WP_058795805.1/217-325
LFDAIPDALLYCEYSGKITRVNHSCTELFGYSVQELLHMSVEELIPARFRDlhsKERRNFTGRAQMRRKGQNGLNIIGVHKSGDEIPLDIAIARTALGKETYFIAVIRD
>WP_192078996.1/306-420
WRGLFEQLEEGFILGELIRDDRGNAVDWRYKEVNRAWGELVGVPSETALGRTIREVFPGIEDEWVMEFADVVGSGTAKVFTRQVGSLERWYEGHVQPLDDERFVVMFVEVTERLR
>WP_200239295.1/27-139
QRLRRIFDHSNDAILVIDPAADRILEANARAAEMLGYDAEELISRVTISAVHPQEMPRLRAFAGDVITRGSGWTNELSCTCKDGSRLPSEISASVLSFEGRDCIIAVVRDVTE
>WP_198807655.1/839-957
RYSYVNPAYGAVLGLapQPDPPINKRWERLLTHSpadqparsfmlsqeqwlshihpeDRPRIEAALQRERQGELFDQEYRYITPAEDLRWLRSKAFPLKDETGQLIRIVGTVEDITERR
>WP_109523409.1/147-258
RLRAVFAQAGVGTGISDMSGRIIEVNAAFAHMLGYEPVEMCAMAVPELTHPDDPPEMWDLYASLIRGEHDNVQVEKAYSHRLGHAVWTNLNVSLIRDADGEPQYTLVLVEDI
>WP_013445673.1/281-384
PDGFVLLNSEGQFKYFSPSALKMFGYSlTDELVAIPDELThpDDLPFVLSTLDELFKNPGLTPTIVYRFKHKNGTWIWIESTFSNLLNDPAVEALVINFRDVTE
>WP_148566682.1/62-160
CALLVDEAGIIqTMNDQCLNYSGKTAEKMIGKSIQRLQtdYMHSDHREAFKKAMSETGIYEFDIKYFHNSGDIIPFHvvVNLIAIENKKNEPQTfYCVT
>WP_183678163.1/297-407
QFRSLASAMPNQAWLACSQGNTYWVNERVCEYTGLSLQALVEGGLRECVHPDDRQASKDSWRQAVAQASAYENEFRMRGASDGSYRWFLARAMPLFDEQGLVLRWVGTNTD
>WP_090227619.1/11-114
EITFPSEERLISTTNLQSHITYCNDAFVRVSGYSYEELIGQPHNLVRHPDMPPEVFGLMWASLQSGKPWMGLVKNRSKNGSFYWVNAYVTPIYEDGKMVGYESV
>WP_202130757.1/395-509
ERYRLAARATNDAIWDWNLHTDHIRWNDAVRTLFGYAPEEVgpSGKWWTSRIHPDDRERIKTSIHAAIDGATENWTEEYRFLRADGSHADILDRGYVLRDEGGKAVRMIGAMLDI
>WP_206441486.1/131-239
LNAMPSMIGYWDRDLRCREANDAYMEWFGRPPEKIIGLTFKELTGEQLFTLNEPYIQGVLAGEPQRFERTLSKaNGNDGHIIGHYIPDFDVDGTVKGFSILASEVTVLK
>WP_015171946.1/588-691
STIAGITRFRLFGDRSFQYEFCSQGNTVVFGFSAEEMLESPMLWFSRIFPEDRPIVREALNQALAGQSHSFAYRFHHKDGSLRWIATTFTSRWDGEAECWLVTG
>WP_189404052.1/1038-1144
RIAKDSSHMGSFEWVFSEQYIDWDQMLDNVWGIHGNQVTVEDFYQAMHEDDRQAVSDAIAASRDPKGDGHYHAVYRVISQITKKLTWIEANGQVLFDGDEPVKMIGM
>WP_151123156.1/77-196
LDHAPQFLVLVTPDGRVIRHNRTarrwmqEARLEQTPLHASLNAPLWrhAMWGPDgqQGERLRLALAQAAGGRIVKLELNSLDdRGAPRTMEMTVRPVAALPGQPRGHLLIeAQDVTTRR
>WP_168927431.1/276-386
FRKLADSMPIIVWTTRPDGKIEFFNSLLTKFTGVPAEALSKPGGWMMVIHPDDRENTVNCWQRAAKRHEPYRVEFRILRADGIYVWHLTRATPIRNADGQILRYYGTSIDI
>WP_211034260.1/27-139
LQQILIHSHHAIVITDADEkagyRIVYANPVFCRHTGYELAELVGTSPKILQGPKSNKRVIEKLTPALNERGFFYGASINYRKDGSMYPVEWNISEIKNEQGEVTHYISMQKD
>WP_203891353.1/528-641
DAINVAVMTVGTDGRLVHGNRVARVVLPPGEAPTVAEIAmklnMTHPDGaPMPIEETPLVRALRGEKVNNMEALVTVhDGTRRAVAVHARPLHRTDGQVVGAVASSFDITALRE
>WP_121521967.1/76-182
SIGTWDLEIKDGVPGKKNIYNDQFREALGYLNDEDFPNVFESWYHSIPDEESERVTTAFEEHFSSDTSKPYDIEYMGIMKDGSKEWFHAKAVTLRDETGAPYRNVGT
>WP_129097659.1/253-355
YNEIINKQLISITDKDGIIKDCSEGFCKLTGYSKNELIGKKHTVLKHPQTKDKLYRNLWETILSKKIWKGRHKNLTKDKKVFWVENLISPNLDQNGNLEGFTA
>WP_169791375.1/52-158
ASDLVRVHDRDGHIEYASPSAARLLGYAPDELVSRDAMTFVHEDDRAALVTALRDALARDDAPPLLHRMLRkDGSVRWFETRIQPARDESGAIERLHTVSRDVTERV
>WP_066504332.1/650-754
SVYITDDQARVEWVNDGFTRITGYTLEEVIGKRPGDLLAGPeTGPNTVREIRSKLQFEEPfVQEVQNKNKAGDLYWSKLDVTPIYDERTDSKKFIVIETVITEQK
>WP_201277323.1/540-652
QLDLVVQASQVGFYVMDLRTQSSFVSPAYKEQLGYLPEDPQASPAdwKDRLHPEDKEDSIAAFRAFLRQEKPYSLDFRLRHRDGSYRWIYSNATLIFDSTGQPVKVVGTHLDI
>WP_196436808.1/831-940
ENMPDTLIRYDREGRRTYINPALVRISAVREEQMIGLTQQESNPFTMPEIYQLALEHTLATGERSELELPIPTpLGDIRTNLIIIAAERAADGQISGAITIGHDITERKQ
>WP_160888554.1/160-273
FEQAPGFITVLtGPDHMFEFVNQAYVRLFGDRGYVGKTVREVFPELEGQGFFEWLDQVYATGERFVANHVPARlqaspgvPEKEVVLDFIYEPVIDETGIIGIFCEGHDVTETH
>WP_014131544.1/148-262
NQLILAAAGEGIFGVNADGVTTFVNPAAQAMLGWKADDLVGKNMHAMVHYKHPDgshyhGSDCPIYGAFRNGTINTVEDECFWRKDGSPIRVEYTSTPIEDDGALVGAVIVFRDI
>WP_176533731.1/144-262
ERFRTIANSAPIPMWVTKLDGDRSFVNQAYTEFFELNYEEALRLDWRARVHPEDAEriLKAEQLRKLVPVSRDPpknlFAVEIRILRTNGDWRWIKAVSQPRFDEHGEHVGFIGVALDI
>WP_012468643.1/208-315
AVPDLLFEVGLDGRYYACYARHSEQLAAPAEQLVGRTVREMLPPRAAEVCLEALQEAEATGHSHGRQFFLPLPSGEIWFELSVARKTGPVEDQPRFVVLSRDISDRKQ
>WP_051527590.1/380-490
FSNMADGVMVTDPDGRILMVNKAFSEITGYQPEQVRGRSARLLQSGrhDASFYRSFWQSLLQQGHWQGEIYNRryNGSVYPEWLTINAVYDRAGRLQYFVGVFTDITQRKE
>WP_054894127.1/24-127
LDPMERGNLTLRLDAERRISACNEACSAALGHPHGALIGQALADVVPGYVTALPCYRRFNEALSRFEPIRDDYRFLTREGRLIWLHLTWLPVRGDDGRLDYVQG
>WP_045476781.1/149-257
DYSGEAILITDRDNCIIEANPAFTRLTGYSAEEVRGQDPRILSSGRNPRALYAEMWRAIKDRGFWQGELWDRHkNGATEPRLVTISTVCNPHGEIDYHISTFSDIREQK
>WP_120967949.1/403-508
FEHSYEGVVVLDANRRVVDINPAYERMSGLSRKTARNKEFSalyiDIADDAgATASVSSIWTEVLRTGHWQGDWKLLHTGNPHHLSITAVRDEHDRVHHYIGVCYE
>WP_008703751.1/718-821
MDNLLATTRVGVVFLDRDFCLRRYTPQIAEILRIQEHDIGRSIEDFTHRLRYDNLLESLQNVLQSEQEFETKVFDSGGHALLLRAVPYLSDGEIKGVVLTLIDI
>WP_052473281.1/297-409
FRKAMEDSLDTGMRARNLDGEIIYVNPAFCRMVGWPAAELIGRRPPMPYWADDHLdETRAIHDRVLAGEGPGEGFELKFKRRNGEVIDVLIHEAPLIDAHGKHFGWMGSMVDI
>WP_196260256.1/20-134
LETIPFGFCVWSSDFTLVMWNRHYLDIYGFPARAIRQGMSLFEVVELSCRLGNHPDTDPKGFFEAYAAELtgnRSGLRVVNLEETAGGRTLETSHVYAPGLGWVVTHEDVTDEIA
>WP_191083287.1/386-504
LEATRHGIVMFDDQSRVILANRLAAHFCGLSPEDFARGTHVSELRRRQyEKSGEHQPRDpqlakRQTSLEDWLNAPLFGPHQYRRAGENGTVVEVITDTLPGGGFVRSYSDVTALARAE
>WP_162364437.1/11-113
EYQIDSETTLQSATDPQGNIFYANAAFVNASGYHYQDLVNQPHNIVRHPDMPPAAFADMWHTLHAGHSWSALVKNRRNNGDFYWVRANATPICHNGRTTGYLS
>WP_170229037.1/145-244
PDGIGIALPDGTVIYANPAFCAMMGSEEAGRGHFKNFVHPDEQAKLAHMAEVSQRmGYWEGSLRYLRADGVSFNARLKAFRVKSASGETIARCVLVRDAT
>WP_207613184.1/165-274
DASPDLIYYRNEEGRFAGCNRVAEQMAGMTQDEMLGLTPHDVYEEDLARQVVLSDHEVLEGNASITEELWLRFaDGKRRYFEMRKVPFYDSEKNRLGLLAFGRDMTERKQ
>WP_051445502.1/357-462
VDSLASAVLAVDAQARVTLMNAGAARLCGLDPAQARGQDAYRLFPILQGARKHLSAALTMGRAGKLEHQPGPsDARSAFYDLAFAPLSGEGDGGAVIRIEDVTTRV
>WP_051224495.1/299-406
FAIEAAQLGTFDFNPFTNAFSANNRLKKWFGLSENEGIDLSNALDIIVESDKSKVAHAITTALDFSSGGQYDIEYRIINPISKEEISLHAKGKAWFTSDKVAYRFNGT
>WP_158970810.1/99-151
RFREGAEALPDAALVVDEKGNITWCNRLARIELGIRWPEDTGQNINDCIRSAH
>WP_096004933.1/523-622
VRAISQAQGMLDLDMDGRICFANPHFLSLSGCSEAELKGRTFQQLIDDGEFTDEAWASVRRGEYLVGEYSLTHRNGDNVYVQTYCNPIIDSFGELTKVIV
>WP_115864106.1/147-254
RYRTFVERSHDAIFVLRDDRFASVNDQFCRLTGYDREELVGLAAWDVVHPDDREkAQRVSARRRAEDGAPNRYELRVLRADGEVRYCELSAEAITLDGEYAALGFARD
>WP_081857679.1/324-428
METQKLAKLGSWKFLLASGEIQWSEEILRMFARDSVPNCEEFTESIHPGDRQRYGEVMQYVLQSQQPQDLIYRFFRQDGSQGWLWTKVEALVNASEEVIGLQGVA
>WP_129210821.1/324-431
VDHSTVGILWVNWDSRIRYANRAAESMLGFKGGALLGQPLAELQPELDMDRWLGLWKQVRAEALVGFETDCRHADGHWLPVDVSLSHLRFGDTEYLVAFLTDETEKRR
>WP_066985785.1/371-482
LDNVNACIYLKDTEGRYQFVNQRVLDLWGTTLDKVLGCGDEQFFDQQTTATIRENDHRVLVEGKTLQREETNVVaaTGCSTTYWTTKLPLFNQDGEIYALCGISTDISERKQ
>WP_190663869.1/173-269
KFRQLIETVNAAAFIYHRRELRYVNAQTEALTGYTREELLALDLYDLIHRDFIEIVKSWGKSSHARSNAGSKYELIIVAKTGKMRWIEATVDIIKFE
>WP_059069156.1/299-412
VADTVPSLIYLYDlLQGRNLYCNRQLAPMLGYAAadLQLMGNAMFDKLVFPDDLpavaAHHQRLQQALDGELISTEYRVrrRDGALCWLRVRESVFaRNASGAPSEIIGSAEDI
>WP_092435900.1/312-419
FIEALLESLPGYLYVYDDQGNLIRWNKKHETMTGYSAEELSHMNISKWFEGDDAiRVAASIEEVMTTGYGEVEANLLIKGGGKLLVHSNGVRLNLNGKTYFTGVGLDI
>WP_051694042.1/322-432
IDSVPSPIFVKDAQGRYLLVNKAMADLYGVPPENLIGHTGGAFNANPEELARFEREDRTVLETGTVLHIPHKTITSATGEKRWYTKTKVPLPEYGWVLgVAVDVTDLLEAE
>WP_088710394.1/250-364
QKFRGLLESAPDACVIVNRQGQIVLVNSQAEKLFGYRREELLGKKVEVLVPERFERRHPSYRAGFFEEPRTRAMGAGLELYGRRKDGSEFPVEISLSPLETEEGTLVSSAIRDIT
>WP_161794856.1/437-552
TRYRSIFERAVTGIAFADEHGSILTHNESFQSLIGYTTEELIGMNFRQFTHPDDFSRELQFYQQMAAGDRDDYRLEKRYITKSGQILWVDLSVAVVRDEQGRLSNLVGLVVDISER
>WP_137727445.1/87-189
FTSFDEAIFFSYNYNNHQAMFSKGIEKLIGYTQTEFNNNKDILKQIVHNEDFLEFNKALRELKHGKPVRKELKIIHPKIGEKWVLFKAQPFRNMDGMLEKING
>WP_143960961.1/156-267
FELSSVAIALLNLDGIWVEINPKMTDYLGYSHWEYLNQRYAKIVHPGDIDGFEAGLDQLRSGKKTIFNTEMRFYhrTGKTIWFYASITLIKDRKYKPLHYVAHFIDITDRKE
>WP_201684024.1/12-99
LADALQEAVVVLDATGALCMVNRAASRVLSRDPDQLMGRHLRELVSEDPERVQAFLARCARTRSASPESLRFIVPGQDPVTLRCEGSL
>WP_119367509.1/386-504
VENISEGLTVVDKNGNYIMLNKKVAKYTKNTTLLGRALEkvgESLEAGetyytETGEIITLDDfpsmKVIRGEKVENQTVVVKHGDNNIYFNFNATPVFDEMGEVRLGIIICRDVTERV
>WP_167719201.1/730-834
VDNFPNGTVVLfDHELRYLLVGGLELASAGLNKAAMEGKTVWEIFSPELCQITMPFMKQALAGESVIAEVPDQDKFYLTHHIPVRDEQGNVIAGILMTQNITERK
>WP_051345633.1/19-59
DLVISASADGIIAVDDQGIVRLCNPAATELFGRPAQDLMDT
>WP_066864222.1/26-121
MLKTGVFCCLLDDVLTFCWGNSSFFTTIGHSEESFCSRFHDLRQYYAKFPNEFAAIRQELEQALEEGCSDFEMTIRLPLPNGGFSWARLYGTIRKD
>WP_192219850.1/496-598
NFPNGAVFLfDQNLRYNIAEGTGLSTVALDSKTLTGKTIWETLPPQTAQLLEPIYHEALKGKVTVMEIPFADRFYCVHVLPVTNEQGEVVSGMTMTQDITESK
>WP_195706141.1/35-144
DEIEAVMCAKDTEGRHFIANRCYEQSAGIDRENIFGKTDKEifSFSPETAKTIRAKDLEVMRTKKKISFEEQVPCsNGDIKSYLTMKSPILDSSGSCVGVMCLAVDISKQ
>WP_190777646.1/603-715
NFRAMFNVSSVGKAQADaENRRFVRVNPALCAMTGYSESELLTMTVDELNHPEDRDRDLKLYQRLGAGKTGDYLSEKRyvrKDGSIMWVNVTGNIIRDANGKPLRTVAVIQDI
>WP_156355507.1/156-244
SADWSNLHQLNGGDFISDTQGNDPQWLDRYIPQEDRDAVRAEIARAILTKSTYLIEHRVNRADGSVGWALSRAVPMLDEAGEIKEWFGA
>WP_099202355.1/218-316
EAMLHGIREGVVALDRRGRVRLVNDAARRLLGLGPDVVGQPLEAVLPPGRTTEVLTGRVAGQDLLIVSGGRVLVANRMDTADGGTVATLRDRTELEQLG
>WP_078081317.1/93-198
TPAVIYIKDLTGRYMLVNSRFEELFGVQNEAVRGKTDTEILPQPVAAQFQAGDAAVFESAAPVQVEKRIVQNDGLHTYLTVKFPLFDETGKVRRLCGIATDITAAK
>WP_161952257.1/181-289
AYLELFFNSAKDSIAVFDLNGRIIQVNPAFEELYGWKREECIGKILPLVPHENELAAKIRQKGLMKGESYSLLETQDQRKDGSYFDAQISLSPILNEQGEVMATSVISR
>WP_141383396.1/20-126
SQAVIEFNLDGTIITANANFLNAMGYTLEEISGKHHSMFVDNErrDSAEYLEFWDSLRRGEYQAREFKRVAKGGRTVWIQASYNPLMNARGKPYKVIKFATDITTQK
>WP_073039850.1/400-512
EKYRSLVERVPLVVYRVDVQGRTVYVNHFVEDLLGVSPSEVLEDSWFwkEKVWPEDRERIWPLMDRCTEEGREYREEYRVRHRDGRPVHVLDHAIPVLGDDGRVQMVDGFLVD
>WP_051718743.1/450-565
LSSIPASVATFkGEDLRFGFFNDMFQRSGQGRAVLGRPAGEVFPEAEAQGFLPLLREVLHTGEPFQAQEVNAHssdprtgQQQEMYLDMAYLPLRHGSEPPNAVLVFNVDVTDRVR
>WP_150085875.1/44-153
QMVVEGTKAGYWDWNIKTGELEINAEWASLIGYSLDELQPISINTWMRLCHPDDQPLSRQRLEEHFSGKTTVYEIELRMRHKLGHWVWILDRGMVFERDTDGNPLRMVGS
>WP_109792389.1/407-511
FMETVLSGVTAGVIGTDHNGVVDLPNRSALRLLSLKQDDLVGHPLESAVPEMADLLAAARERPHRLAEGEITIIRDGNAKTFFVRVGAERREREVLGYVVTFDDI
>WP_051677054.1/366-475
SSATAPIITCNLDGKILDMNPAAEKLASALPSKFKKRSLEVLFPDKYSQDIGIYLGRAVAGQTPPVAVIPISTiSGEELFFVWTFSPVNiDQKGSADFILLQGQDVTENR
>WP_159592802.1/170-267
GDWIRVNQTYCDIVGYTKAQMRNMHFRDFTHPDDLGLDMQQLARTLNGEIGHYSFaKRYIHrEGHVVWVHLTISLVRKPSGEPDYLIAVVQDISAAKR
>WP_144097249.1/554-663
QIKTITDNVRDALFMVKADGTCNYASPYAGAMFDREPESLIDRPFAALFGKDAHAAIDQRLRPLWSGEERSCAFQFRMDESAGGRWMDAHLSAVPGDDGVHSIVASVRDI
>WP_201384162.1/507-618
NLRVLAETMPQFVWTTRPDGHLDYCNQRYCEYTHATFEQLQGYGWRQFLHPEDIERSLALRHHTLETGEPFEREHRLrngQTGEYRWFLARAMPVRNEAGQIVKWFGTCTDI
>WP_199065987.1/323-436
LNAIHDGVVILRQDRTIEMANPIALRLVDMPADEVLGQPCHEVFRLLgelAAELAEDPISECFRTHAPVELPERMQLttaRGKVNFVEGGVAPLFSREGDLIGVVCALRDMGPL
>WP_149812109.1/278-387
YRYTVELSPEIPWAADADGQVTRVSPRWSRLSGMAPGDSLGTGWLMAVHPEDAPRMQAHWMQSVASGEPLDVDFRLCLADGGYRWFRSRAAARRDENGRIIRWYGTAEDI
>WP_141656692.1/26-134
VNNSPNMMSLKGLDGRFLLVNRAYARLLRRLPDQLVGRTAGEFFQADDARLIEAQDEMVLRSLEARQFEESFELNGKTYTLLVSKFPLFDAHGRPAGVGSVDTDITQVR
>WP_150356765.1/194-293
ERFKTIMDFVHDGIMSIDDERRITIFNSMAENIFSISKEEVLGKKVNDVIDNTKLNEVLKSGNAQLGQIQSVKGAKIATNRVPVIVDNKIHGVVATFQDI
>WP_066440548.1/18-130
FSQAPVAICLLiGDNFSINSANPQMLELWGRDASVIGKSLFDVLPEIIDQGFKEILENVYRTGETFKGNKWSVFlekhgQYDEHFFTFIFAPVYNDDKKIIGISIVATEVTDQ
>WP_208975187.1/28-116
DGIIIESKGRVIFCNEPFEKIVGLKKEDIVDKSLSSILKDEELISVISQSANTEKIEISIGKKQILFMKSAIQISDSISSNILVFKDIT
>WP_116985606.1/11-109
NIGTWELNLKTGILDWDFVTKTIYEVSEHYFPNVESAINFYAGPDHRERIMLLTQQLVATGESFIEQFQIITSKGNAKWVESSAEAEFENGECVLLHGT
>WP_035856083.1/24-137
DTLQVGVAVFDDAGRLVRANRALRALYQLSDADHTVERLIrESLTDSegtVLGPVHHPVDRALRGETVDGLSVRIVvpDGRARHADVNARPVLAPDGGTVGAVAAFRDTTLRER
>WP_188733511.1/216-313
LQAVLNAVQDGVVFIDSEGHVSLFNEEAGNILGVDSRDVLHQYYADVLHEFQIDKVMETKQPIPRQQIQVRGLNLLVTLNPILLHGAFSGIVLVFQDV
>WP_143018608.1/253-356
IESILVSMNEGVVAINEDREIILTNPQAETLLNLSQDRLGEKLSQITDNQDLLNIFNSALEEEEVAINEFTLENFQQPIRILVHVAPIFANEELLGVVGVMQDI
>WP_161883889.1/280-384
DLSLDMITSIDAKGRFVTMSAACQHVLSYTAEELIGRFYYDFVHPDDRTITTVEHRNITAGQAATAFQNRYLRkDGTVVWLEWVTAVLADDPLLYCVVRDITQRK
>WP_200250657.1/158-271
LANIIEYMGEALLVLTPEGEIKMVNPTACAMLDYAEQDLLGMSIGDVFEEEADEqagAFMGIWLEALIRTGALRQIEARFIAKDGRRVPILFSRTAVKDGDGRITDILCIAKDM
>WP_211429073.1/138-235
YLSTLAKLTDAVLVLDATRRPIYLNPAAVELTGSDGSDCARDDEVLVFLGEAgESIDPVAQCLAQGQEVRVESVWCQSRAGKRVHVQVEAIPIPNAQG
>WP_107879519.1/281-387
LDSIIDGVVTVDNNGLVTMLNPAAEKIFRYKRGDVIGKPYHSIIDDQNYQSPLLDTLHNGTNHLGIEMDFpvSGRVLHLSLSTSHLKNHNGKIIGAVLVFKDLSEQQ
>WP_128226668.1/191-297
ILDAIDQSYAFIEFDLGGHVLNANRNFQQALGYGLDEIKGRHHRMFVDPAYANTPEYTEFWRELNAGKAQNSTFRRITKSGSELWIQAVYAPVKDEMGRVAKIIKIA
>WP_073242499.1/777-883
FTEEMASMGSWQWNPHTGISKWSDNLYKLYDLELGVPIDMDLFLSRIHPEDSEKVVEHIEHIVATQKSESLLSYRIVLNDDSIRSLELMAEVVKDSNGQMIELIGTA
>WP_181079226.1/18-88
EVVEQSVDSIVITDTNYSITDLNEAAEQMFGWSLEELKGKKPYCSKGYNLNFKNMIFLKISMKKLIYKISN
>WP_079580161.1/147-252
QYKDIVDERSIISKTDINGKIIYVNRPFLEISGYKKEELIGKPHSIIRHPDIKKDFFLSMWHLIKNEKKSWQGEVKNQAKDGSVYYLDMIIKPILDMDGNIVEFIS
>WP_051689622.1/317-424
QYQVFFENSLSSILFIDpENGAIVDANPAACQFYQYSRDQLKNMQISQINNLNKDELGQALHQASNRKKQHFEFVHtrADGQTRQVEIYSTPIRIEGRMLLCSIIHDI
>WP_197979038.1/14-126
LDSIQEFIVVKDGAGRWLLCNQTALVAYEMSGFDYVGMTDEELLSLRPQFTDGFTYNIKTDSLAWQSRSPTLieksfmgqDGHINTWEVIKTPSFNTDGTRYRLVIVSRNITE
>WP_058620018.1/366-484
LDHMTQGLCLFDRDNRLIVMNARYAQMHAVPDALRRRGTPVAALLGHLGADCGWESALVTACRRSAgsggpANSATSPTASFTCDLADGRAVAVVHVAVPGGGWLSTHEDVTEQRRAEQ
>WP_153531147.1/344-458
ESINDAVLICDLDAVVQYVSQGALRTYRYAADELLGRPLPEIIHPEDLPRVRGAFAEFLKGEQEEGAAAALKVacrvraaDGTWLPTESTVSRYTGTGEaPGRLLITTRDLSEQA
>WP_200172161.1/432-534
GMAIITPSGMCERCNDRLCEILGRRRETMHATPWQTLVHPEDQSAWRKQLEAIAAgtlGTCTLEQRLQRTDGTIAYASINVKGIRDPGETTHSLLVTVEDISE
>WP_205429971.1/233-333
AAYLIGPQGQFQYVNDEACRLLGYTREELLARGIRDIAPDYPAERWASHWSELQTRGALVFETRHRAKDGHIFPVEVAASYLEHEGLTYNLALARDITERK
>WP_128200031.1/179-279
LRTLIESFHDGILLYGDDGLVRDCNSAASRLLGLPAEQILGQPLARWVDLAHGATTVGKVESQAHRGSPTRPFPCELAIARVPHPGHDLWSATLRDLTERN
>WP_135828351.1/89-194
SLVEAVDEYAIFMLDPEGRVVTWNEGASRIKGYDAEEIIGRHFSAFYADGDVADGRPERNLAAAREQGHVEDEGWRVRADGTEFWANVLITAIRDDDGALQGFAKV
>WP_144803086.1/253-359
KITTQTAQIGIWDFNLETNELEWDNEMYQIFGVEKDDFSGVFEAWESTIHPEDKEKALKATENAITGVKDFDEEFRIILKDGSIRHVKGTSKTIKDYNGKPIKLTGA
>XP_016636860.1/555-654
KVLLENNDDVVHVLSLKGLFLYVSPASRRVLEYDPSELVGVGLSSICHPSDIVPVTRELKDMPPGESVSVVYRIRRKFSGYTWFEAHGSLYVEQGKGRKF
>WP_158406082.1/217-329
RLIAENVSDVIWTMDMNLVFTYISPSIQQQNGYTVEEAMKMPIKDIMPPDSFKKATKLHQKKLKSIESGDPDGWESTIFEIEQYRKDGTTIWTSINIKFLPDLHLQPASILGI
>WP_086386570.1/39-152
LENIPQGICFVDEEGNLAACNRTFLNLVGLAADAFEHGKPYVDVLSDSpALRDQMGSNEQPYAADYFSMVSLKTRATAEQRWFDHRVMSIVHQPLSTGGSIETFDDITESRRAD
>WP_193366424.1/20-100
LDLLSSAVIVLDAQGCITYVNPAAENLLESASRTLMGQALEALFVNGAELEAVFRQACAHQFSDKRQDLTLQRNGREPLCV
>WP_189631809.1/502-608
QAVIEFDMEGRVLGANQNFLGLMEYTADQIIGQHHRIFCDPRdaESEPYRMFWQKLGRGEFDQGIYNRVTRSGREVTIQATYNPIFDLDGRPVKVVKFATDVTLQRR
>WP_147892134.1/50-165
LDALPANIALLDRDGFIVAVNDGWREFARSNALGCARFgigtSYLEPCdraralgcpDAAAAAEGIRAVLDGTSREFSIEYPCHwQDQRRWYLLKATPLTGDGGAMVMHLDITERR
>WP_166783819.1/18-125
RAFAATARMSLITDAQQNILHVGNSFTTITGYGADEVLGRNCRMLQGPGTDRAVVATISATLRAGDAFEGDILNYRKDGSPFWNDLKVTPLRGPADEITHYVSTQSDI
>WP_107223275.1/137-246
FDASQEAIVVTDCDNNIISINPAFTILTGWSLEEVKGHNPREFKSGRHPRSFYTEMWQALNDSGQWMGEVWDRhkDGTEFLKELSISVIKDPAGNVINYVGMFSDITLRK
>WP_176956218.1/69-163
LVLTDAALHICWVSRSFTTLTGYRSEEVIGQRPSLLQgpATDPTTRRYLRDRLQTGKSARATLLNYRKSGAPYWCRLRIMPLLTAEQQLTHFLAI
>WP_013515971.1/147-262
ENTEDVVWTVDNDLRYTYVSPSVGRLRGIVPEDVVGRCVDQFVTPQtlpLVLEALDGVRRAVARGERsplARMELEVQHaDGSAVWVEAVARPLLDHAGACVGFIGSTRSIGDRRE
>WP_058934445.1/183-265
HSPTAVVRLDESGHIVTWNQAAASLFGYELSDGARLQMDLLVPQQDRLAIQALIAQTVRQGSTEGVFMPTNLRgrrRDGSEFL
>WP_191056900.1/390-500
LDNVQLVVVGLDLAGAVNYVNPFFLKLTGYTESEALGKNWFEtFVLPSERQHLHTIFSEMLTSKPHPYYQNFILTkSGEHRFIAWNNTLLRDSAGHIIGTVSIGEDITERQ
>WP_128502951.1/239-345
SEAQKMAHIGSWDWNLITDRIYWSDEVYRIFGLTPDKYSLSLSKVLDNIHPDDRSFVGNAIKRALNGEPYDIEYRIIPADGKERIVHAQGEVNFDEKNAPVRMKGTV
>WP_127471566.1/161-270
NLAVEGKGDGLWDWNLTTNSVYFSSAWKEMLGFTENEIKDSLDEWKSRVHPDQLEQIYQDIQAHLEGKTKYYENEHQMLCKDGKYKWILDRGVVVERDLEGKPIRLIGTH
>WP_174473445.1/384-440
EQHRQAMERREPFRNFRYRVMtAAGLRYFSVSGRPVFDESGEFRGYRGSATDITERE
>WP_191041710.1/668-773
TLMEAMSPMAWTNTPEGDVNFYNQQWYDYTGSDFEQTKDWGWQEVVHPDDLPHTLAAYVRALADGTIFVVENRYRRGSDGMYRWHLNRAVPVRDETGKITIWVGTA
>WP_051469913.1/294-409
PEGITIatGPPDFPIVANSKLAQELLGKPNETLIGISSGNHVqsyglfrsdgvTRHTREQLPLYRATRYGETISNEECIIERPDGSRITVLANVVPIRNLRGEIIGAINCWRDITE
>WP_012470044.1/463-567
IPGMVGYWDRDLHNRFANIAYLEWFGKTSEQMRGIHIRDLMGDELFAKNEPYMRAALNGERQRFERTLTKADGSIGYTWAHYIPDIANGQVRGFFVLVSDITELK
>WP_013824232.1/113-160
AALDAIPDAILLCDETLTVRYINPAYTRLKGLRWEEIVGRKINEVRSG
>WP_201940641.1/24-131
LDQLPALVAYWDADGRNVVANHAYVDYYGMDPADLRGMHISDLLGDELYARNLPYISGALAGREQIFDRTLVDRHGITHYMQGSYVPDMAGDvVRGFFALLTDVTPRV
>WP_051286817.1/21-120
LDTTNDAVTIVDTDGIVQYWNRVSEETYGIPRSEIVGRRIGDFFQRESIMLFQVMESGTEIQHVYHEPRPGVHVMINAAPVRDEQEQLIGAISIESNVTQ
>WP_024851280.1/116-222
MMLETSKTCGLELDLNTHHVSYTQNFYEICSIDYSTLGHDFEQFLDRVHPLERQKVEDIVQSHVDVSWAFDVEFRFKNVFGNYTWLAMTAKTVSSTDDEELTHMIAT
>WP_190514112.1/407-521
LSSIGDAVVVTDCDRHVTSLNPIAEALTGWTEEEARHHSIDEVLKLVnleTGESVESPFQTTLATANIQTLATGVGLqhrDGTIIPIDDSCAPIFNKQGVLRGAVMVFRDATLRV
>WP_023050329.1/91-193
LDTVQDFIFYLDSKGRIEYFNESYANYLGKSYLEIIGKKESEFFPKKMAEKCEINNRKALENGNFYEEEKFQGRWYQTFKSRVDLGNDKYGILGMIKEITDSK
>WP_089380340.1/317-417
LSSIQDGFVILDNNSNYIYINHIACQLLGRNGEDLVGKNIWNEFPEKEGDLFFDNYQKAFETKKTISFENYFSPWNRWFENTIIPSNDTILIFFRETTNQK
>WP_007358025.1/504-602
MHSSLSSLRVAMVVLTNKLSVQIWNEIAEEMWGLRIEEVQGRFFFDLDIGLPMEQLRQPIRACQSGTNKSQEIIVEAvnRRGRTIHCRIICTPIIPAKE
>WP_071158030.1/115-222
TlakvAPVGIFRTDRTGAFDYVNTRWCEISGLSFSHSHGDAWIDGLHDEDRAEVAAAWRACVSLAEPFYRQFRFQLGDGESRWVVCRAEPELTDSGDLCGYVGTVTDI
>WP_109157007.1/371-481
RAMVQTAADAMVVVDDAGIIQSFNPAAEGIFGYQAEEAIGRTVRILMPEPCHSAGDVDVVACLSTAEWRGHGTGRDLmgrrKDGTTFPIELAIAEWTSGKRRYFSGIIRDI
>WP_082467202.1/51-147
NLPDNPIIFANPAFLSMTGYGWDELIGRNCRLLQgpETDRDTIDEIRRAIEQQRETSVEVLNYKKNGSAFWNALFISPVFDKNDKVRYYFASQLDVS
>WP_205880331.1/280-385
QLAAIGKAQAVIEFSLEGRILTANPNFLNAVGYSIDEIRGQHHSLFVDPVDRQSADYRIFWDKLGRGDYDAGQYKRIAKGGGHVWLQASYNPIMDMNGKPFKVVKY
>WP_164018989.1/20-133
QAPAPIIVLsGPEHHVELVNAPYQRLVSREVRVGRPLRETFPELESQGIFAILDQVYTSGTPFEGKELSVRlraseeaQEQERFFNFVYQPMRGTNGNVEGIMTVAYDVTEQVR
>WP_142654168.1/310-421
EFFRLVIDSNPNMIFVKDWDGRYLLANQTMAEFYNTTVENLVGKVDADFHPNVTDAERFLQENRQIITTQQELFLPEEKIPHVELGSQWLQWQKRPIKIFGDTDGVLGVGVN
>WP_097239142.1/145-256
AQSPIGLAVFDPQLRFVLVNPALERINGLPAAHHLGRTVRETLPFLDADDVEAVMRRVLATGTPRLDHYTTGRtpadPDHDHAWLVSYYRLDDPAGRVIGLATSVLDVTESH
>WP_114578759.1/159-278
LDEANIGVFVLDAEFEVAWIDETIEKYFELDRESVIGRDKRQLIEESVKHRVADPDHFAETVLATYddnSYIERFECRLPADEDRDERWLEHYSKPIEsgefEGGRIEFYYDITDRKRSE
>WP_187321405.1/636-746
APAAVAIIsGPELVFEFFNPLYAAMFAGRPQLGWSIQDALPELRGQELLATLRRVYETGRTQQETSLLVPlirpadgLLEDRYFDYVQQARFTEQGQVDGVLVFAFEVTRQ
>WP_006183908.1/41-147
FYEGPTVVFKWRNTEGWPVEYVSPNVTDVLGYGPEDFYAGEVQYADLVHDEDLERVDDEVARNSTDGTDRFHHDPYRIVTKDGDVRWVLDYTKVVRRDGEITHYLGY
>WP_099334925.1/512-614
IASYAFESNEPMIITNSEAKIINVNQAFCNVMGYEKGDILGKNPNIFRSDEHSTEFYKQMWNSILKKGTWSGEIYNKKKNGEKIPLKATITAIKEKDGSVKHY
>WP_163868578.1/168-281
ERFRRVLDSMPQFVWALLADGTISYANRGWLDYAGLSPEQGRQREENLRCFHPEDVGRVEITWNAMQRSGRPKEQQYRLRRaTDGEFRWFLCRTLPERDEVGRLVGWISTATDI
>WP_161353159.1/609-712
ISRASSDVIWDWDIETGSFWLSDNYEDVFGFDISDEPSTFEASMARIHPDDQARIRESLEETIQSDRVTWSGEYRVRNADGGYSIIEERAFVIRDGTGKAVRMV
>WP_145640610.1/135-240
KISAISRTQAVIEFTTKGDILTANDNFLSCLGYTLDEVVGKHHSMFCEPSFRDSGEYREFWAKLASGQPISAEFKRIGKGGKEVWIQASYNPIFDAEGRVFKVVKF
>WP_159764286.1/137-248
ERYKTFVEQSSDVVSVLDEAGHIEYQSPAVGRALGYEQSELIGQNAFDFVHPDDREALWETYEQLLEDPDRTVADEARFRTADGDWRWLSIRATNQLDGEVIDGIIVNSRDV
>WP_016390723.1/252-367
DLEVTLSSIGDAVITTDEQGHVTRMNHVAETLTGWSIEEAQGQTVKTIFPIINAstkePIPNPVEKVLETGETVYLSNHTTLIsKEGDEYQIADSAAAIRDVNNNILGMVLVFNDV
>WP_121926602.1/664-789
RMQAVLNAtTEVVIIETDIDGKITLFNSGAEIMLGYKADEVVGNETPEIIHVPKEIVANSLKLFEKYNEEIRGFESLIYeigrgesvtkewtykrKDGSKFPVLLSVSPVIKNNNVTGYLGVATDI
>WP_165252833.1/407-508
LESITDSFYTLDREWRFNYINPQAERILGRSRAELLGRNVWEEFPEALGTVFDHEYHRVATERVPVAFEVHYPPLGGWFSIHAYPSADGLSVFFTDVTERRR
>WP_113057979.1/22-125
MIRFDTDRKVAYVNEVFAKTMGYSVEEVQKMHHRDFCFDSfaNSPDYDQFWRALWSGQSFQDKVERKNARGETVWLEATYIPVYDEQESeIIGVSKIATDITER
>WP_026442713.1/149-247
QRFDRLVEAMPMGLFLCDVQGQVLYANEAAEHMLGFEAGLLASEKRTLQTICPPLSKAHAGLQQHTLQRELFETTCTKKDGSTVEVLAGITVLNPHGRT
>WP_149495552.1/13-122
YRSLIESLPLCVIRKDLQGRLQYANELACDVIGRTSSELVGKTDFDLFPADLAKKYLADDRQVVESGRLYHNVERHQDSAGTIKYVEVWKAPVRDDAGEVTGIQVMFWDV
>WP_050754738.1/104-218
RLAGIVNNAFDAIITVDKSQRIVTFNKGAERIFGYDEDEIIGEKQEVLIPPRFVEKHRKYIDEFPIHPDKSRQMKVasskifarrKNGEEFPIEANISMTTIANETYFTAILRDI
>WP_192218859.1/283-395
EQYRSVVDNVKEVIFQTDANGLWTFLNPAWSEITGFAIAETLGTPLLDYVHPNDRQRHWEQFQPLIGGKKEYCSHEVRYITQNGGYRWIEVLAQLTFDADGTFRGTSGTLKDI
>WP_163802523.1/18-124
DEPGGPQRVGWFRFFFDDDRWEWSPEVQLLHGYQPGTVSPTTELVLSHKHPDDYQAVAATLDEVRRQHQAFSTRHRIIDTAGHIHHVIVVADKLLDDDGEVIGTHGF
>WP_090350380.1/203-313
KFGTVFQHSPDVMLLLARDSGRILTVNRTFEQTTGLSAEAVCERTPDELDLWRNPQQGQQLLRELRERDLHNVETSLRRHDGSEITALLSARRIELDDQPAAILVLRDLSA
>WP_184991113.1/195-301
LETIPEGVLQLDDEGVATYANEPIGVVLGLPRAQLIGVSLRGFLDDHGQRELMRRLAECRAGRSTVGATRLMRADGSQRSVRMSMMPLDDEHGQHGHVLCMITDTTD
>WP_198992726.1/495-610
FAQAPMAIVVLrGPQFIIEQANANAEIIWGVAVADVLGRPHFEAIPSSAGQGFEEMLAGILATGEAVVLREVPIKlarahtgLPALGYYNVIFKPLHDENQRVNGVVVMWTEATDQ
>WP_060504199.1/162-281
AKYRSLFETMGQGYAELEIIRGPDGRPLDIRYLELNPQYERLTGISVAEARGRTLLEMIPDLDVWWIQEYDRIARSGLPGQVENEVATTGRWYEAKIYPQAGDRFSILSDEISVRKKAEK
>WP_011379690.1/15-121
LDEMPGGAIVTTGDGVVVYWNKGAQSIFGYTVAEALQRRLTELVGAPdHRPKINQSLRNTHETRASVDEILCRKKDGSLLYVSMSCKVLSQDQRQDGYVLITSTNIT
>WP_169608473.1/764-878
QLRNLLTDAPAAIAIYRgPNHVIELANDRMLQYWGRTADETFQKPLFEAIPELENQGFDLIMENVYQTGERFISGDIPVNLirfGNPETKYVNLTVEPIREENQLISGMMAVAVD
>WP_114294785.1/206-304
DIWIVHAESEKFAYVNAAARRRLGWKNEEIEQHALGEFSQDPGGKAIRAACRRLVERHETSVQFEETLLGVPFHISIKFVQNDHEKARFLIVLNDISAR
>WP_027085891.1/207-313
QNAPDLICCFGVDGIITQGNQRLAKAAMIDEPKLIGMHVNDvLVVASTKQKFQSAFDEAVRTKRTGGFEDTHIFEGHRRTFRVMLSPVLGENQEVEQIIGTAVDITE
>WP_067753922.1/230-288
RVETLIENIHEPVIGLDENKKVLFMNEEAYKITNTRPEEVIGKQVQDLAIKNDLIRMLI
>WP_075340423.1/13-115
EEITWDTNKTIVSKTDVFGTILYANDIFSEASEYSTLELIGEPHNIIRHPDMPKVTFTLLWQALKNEENFHAIVKNLTKYGKYYWVITDFTIDRDDTGKVTGY
>WP_129764898.1/218-332
RMKAILGTSLDGVIVSDAKGRIVTFSPAAEAIFGYRAEDVIGRDLGRVIVPPHLRDAHDAGMARMRAGGEKRVVGKGRVRleamrADGDLFPVELSIQSSVTDAGQIFIAFLRDI
>WP_067032861.1/285-370
LSRALRHMSDGFLAVDDGWRITFTNLEAERTLGFSEEELFGRLLWEVPAARQVSGLESRCRTAAAEGKSASFDIRLPDTGRLCHLR
>WP_209319023.1/406-528
SIVEGSGYAIIATDPDGIITQFNPAAERLLGYKKDELIGKSSPAIFHLKEEVVTRAEALTKELGRVIDPGFevfvakaiqgvvdtnrwtyvtKQNRYVQIKLSVTTLTDEHGNIDGFLGIALD
>WP_048918494.1/146-251
MTNAIERSMAVIAFNLKGEVLKANDNFLKTMGYRASEVIGTHHSQFCSAELRSSPDYTLFWQKLNRGEFISGQFQRVNKQGATIWLRATYNPVFDDSGELYKVVKF
>WP_008097193.1/576-687
FMGALLNGTPHPMYVRDRDGCLQSCNASYLEAVQASLDEVLGKSVEDSLFAPAEHTRQIQADYLQVMAAGVPLVVDRPLrLKEQEITIYHWILPYRDSLGEVQGIIGGWIDI
>WP_102020179.1/130-230
LNNLPEHVAVVTRDYRYLFANTAMAGMLGMRQMEIIGRSVFDLCLADgNDDWLQDALDAAFAGRSGSFVARISAGMAKSDMRGRYAPLRAADGSVSGAILT
>WP_072659787.1/271-369
PIVIsrIEDGQLLFHNPAALELLDDDRTEVRDKHISEYYVDTDSRKMLRRKLRRDGAVTGYEFEARKMTGGKLWISASVRSIVYNGEDAYLAVLADLTE
>WP_209673154.1/745-853
VNATHRLAHIGVFSWNAEKDIITWSPELYRILGRDPACPIPSFQGLEPCFTPASWKDLKAVSLRTLDQGEPIDIELEIVRPDGTICLTHTIGGPIRDSSGRITGIHGTV
>WP_178289403.1/14-122
LESVPDMAYIVDADARLAWWNDRVREVTGYAADELAGRDVFELIAPDQREDLAASFGAVGTFEPTETREFDVLTaDGERIPHEFNGTTLTSNGETYVVGIARDVSDRRE
>WP_100687515.1/444-551
RYQSLFDNAIEGVFQMSVERRFVTANPAMARLMGFNTSQELLESNPDVLEACIADeRLRDFVVQQLEARGTVKGIEARYLTRGGEERWAIISLHTAYDADGNATHLEG
>WP_184514783.1/171-284
FERSPSFMAVLsGPDYRFDFANRSYLDLIGRADVAGLPLAEVLPGIAEQGFLHLLDHVRATGEPYVARAASVLlerapgePAEERVLDFVFQPIADGTVDGIFVEGVDVTEARR
>WP_089805034.1/138-247
FNYVSRASNEAIYDWDLTADNIYWADGFCRVFGYPLDRKPYPLKSWSRMVHPDDLLKTRESLRCALQDMHTIYWHSQYRFRHSMSTYLFVEETGYIIRNKEGRAVRMIGT
>WP_070176430.1/287-398
LDNLNDVVVTIDTHGTIITANKTIQKIFGHRPEDVIGEDVSILMPEPYAKYHSEFLAHYLDTGKAKIIGVGRELpglhkDGHTLPIELSLSEVIQDGQRQFIGIVKDITERK
>WP_012618047.1/78-186
FDRLPYAIVILDADLQVRMVNMSFVTeLGILPGRNIIGIPLFDLDLPIfAEPVVQRNIERIKQSQTYIADMQLITEKTDKIYNLGFSPVVMQIDKPGIMVSFHDITARR
>WP_143018223.1/187-312
FEAAPAPFLVVaPPDLQIVAANDAYLRATMTDRATLLGRMVFDAFPDDpvdpdrsGVANLRASFERVIATRGTDVMPVQRYpirrpaelggGFEERWWAPVNSPVLGHDGEIVFIIHRVEDVTAQI
>WP_205836407.1/71-177
SQAVIEFDLNGKILTANDNFLNCLGYRLSEIKDQHHSIFVDPVQRQSSEYIAFWDKLRRGDFDSGVYKRiskSGKMVWIQASYNPVFDANGKPYKVIKFAADMTQAV
>WP_089799953.1/609-716
ALASMAAHDGTWDWDVSAGAVYYSPRWKQTLGYAEDVIGDQPSEWLERVHPADRDELSAAIAAQLAGCGTPLELEHRVRTQSGDYRWMMCRAVTVLDDAGCPSRLVGT
>WP_176720164.1/167-266
IFENTINPTMIIEEDMTISMVNDEFERVSGYLKKEIEGTNWTEMIATEDIGMMMKYHCLRRINPDAAPRRYEAHLVHKNGEIMDVYMTIGLISERNRSIV
>WP_201390196.1/437-549
EHFRVLAEMVPQLVWTARPDGRVDYCNQRYCDLTQADFEQIRDYRWRQFLHPEDAEHTLALRQQSLATGELFENEQRLRDGRTGEYRWYLTRALPVRDEAGQIIKWFGTSTDI
>WP_200381211.1/1104-1213
FAHSIEGIIITDRNNRILDVNPSFTAVTGYTKEEAVGRDPKFLASGRHDKAFYSAMWQALEDDGFWHGEIWNRRkNGEVFPEMLSISTVRDPAGRLHNHIGVFADITEAK
>WP_089383409.1/269-373
TQELAGVGGWEADVETGEQRWTRGTYAIHGLDPDGEFDPAIDAGIEFYHPDDQGTIAEAVERCRTHGDPFEHELRLNTAENDEKWVKATGEPVYEDGEIVTIRGA
>WP_105460454.1/423-528
LMTRNMNDVVIETDIDGNYTYISPSHKRILGRGDELLGQNCFSKLHPDDQESAKGAFQKIVETCKENKAEYRYLHPDKGYIWLESIGTSYLKRNGEMSILINIRDI
>WP_055659159.1/725-830
LDNLLKNTDVGALYLDNDLKIRKVTPRVSEITNIREVDVGRPISHLALMEGYPEWYEDISYVRETLYPVEREIGDDSGRYWIVRVRPYRTAYRAVEGVIMTFVEIT
>WP_144971088.1/471-575
SLKSNLDKHTLYSITDRSGKIIEVNEGFCRISGYKEDELIGRDHRILNSGHHPKSFWGEMWRTILAGETWRGEVCNRAKDGSLYWVDATNIPFHDSDGKIEKFVS
>WP_091063628.1/264-368
PSAISAMDLEGRMESLNQGLTQLTGYAHETLVGSGLGDILDPGESKVVEAAFQKAVNGEAQTFDSRMVHRNGQLVEVIIILVPIKVDFRVVGVFSIIRDITAQKR
>WP_012598679.1/40-153
QLKSILDSLKDIVWSVSlPSFQYIYLNKTAEDIYGISIsEFFKNSNLWLEMVHPEDRSNIKQLARNWDQSDINKDIEYRIIRPDGQIRWLHNRIQVIYNEQKKPVRLDGIITDI
>WP_147937786.1/298-407
LSSSADCIKVLDLDGGLTFMNEGGLRvMELSDFNLVQGCPWPDFWQGQGHTDAHAALDAARAGGVGHFQGPANTYIGTPRWWDVQVTPILGPNGQPQKLLSVSRDITGQK
>WP_114187380.1/308-412
SQELGGALPYEWDITTNQLLAHPAFSKLYGLRSDEPLTYEAVTARIHPEDLSRVRATHQNAFKMGGPYEQEYRIVLSDGEIRWVMARGEPVYGESGEPNALAGVV
>WP_207561591.1/369-479
LLSQAVEQTDELVSIVDLNGIIKYANEALVAHTGYKKSELIGKHVKIFKSGHNSDEVYKKLWTTVLSGNIFREIIINTKKDKQNFYQEMTITPMRDEEGEINNFIVTAQDV
>WP_127127610.1/146-254
FIDYASIGIVIGNIHGQIVRINPFALQLFGYAEQEVLGREIELLIPSRFHAkhvNHRTRFTNRPQNRPMGTGMDLYAVRKDGTEFPVEVSLGTYSVNEEKFVIAFVSDI
>WP_197011308.1/194-293
LRQMSDGFLAVERDGRIAFANAAAERLLGSARPAAGAPLWDLPALRGVPDLEEHCREAMAGSTPAELDVPWPGGRWYRLRLVPVPDGLTLSIGDITDRRR
>WP_181867974.1/140-252
LDRSPTALTVYDTDLHRVCESAEMRRLTGVPGGGHGGLALTEIVRGSDRIEWEQRMRLALETGEEQAAFDVCVEpteVTRSHMYRVSATPLRNGQGQTIGVCASVTDVSEARR
>WP_112895320.1/10-100
EQILNSLINSVLVLDTDLVIRYANHAALQLFAQSARKLFGTPLPVLFSYFSLDTELMRSSLVSGQSFTDNEVTLVVENRFHIMSLSAQPIS
>WP_078366682.1/134-247
LESTADGILVSDLDGVIRNYNRHFAKLWSVPEAMLLHRDDKALYAHLASQVSDPEHYQQRLQEINDnpLLEASDILVLNNGRVLERVTQsqysRGQATGRVFSFRDITQSLQTE
>WP_155077622.1/449-550
RGKNHIIeMANMTMMGIWQKNEEETFGKPLLEIFPELIEQKYPELLDEVFVkgkivkEKESIAYVAIKGKLEKYYLDYQYTPLFEKDGKISGIMITVNDVTD
>WP_189535283.1/210-323
LDNLNAFVGELSPDGVLREANNLILREGGVWREDLIGKHLCDIWSFShsdsVRKALLADIARAGTGAMVRHDLTVRMGDGRLSPVDFMLVPVCDDGGHVVKLIASAIDIAARKE
>WP_050047511.1/96-205
RYRLAVEGSTNLLTALDREYSILFANPEYRAFHGIPPeEDCSDCTLPEVIGDRAfAEVKPYVDRAFEGDSCEFEVTREGVDGTEREFVIRNFPLVDDGEITGIVAAMTDV
>WP_208273861.1/153-258
MAVIEFNLQGEVLTANENFLSLMGYRLDEIRGRHHRQLCTREdaASPEYMQFWERLNRGEFFTGRFKRVNKRGDVVWLRATYNPVFDANGTLYKVVKLATDVTEQV
>WP_194452478.1/793-903
DYETIFNLAPTQIWIKDTQNRCLRINRQVTLDLGLSPEAVEGRTLEELFPQFAGQYFQDDLEVIRTGTPKLGIVEKINAANGEVRLLFTDKVPRRDASGETIGVVSFSQDV
>WP_013323369.1/275-378
FYQLILSNISDAVLMTDEQKNFTYVCPNVETIFGYSCQEIQTMKTIEKLLGENLFDIGQLESCGEIPNIEQKITDKSGKTHVVLVNVKRVSINEGKYLYTCRDI
>WP_150358308.1/198-300
MDKVINSINSGIIAVDNNGKIRAINNSACELLYVKKEVVGENIDSILNNWVYIFKELKEGRLYENREIIYsheDKKQRLNLNVYPIRDRNGAVIGMVAMFRNM
>WP_110525688.1/11-109
NAPFPKGKLVVLKYDMEFRITYANEACAEFLGTTREALIGTSMKDIAHPDVPQELLADVRGTTAAGRPWLGLSKLKHRSGGVAWSSALTIPIRKDGRNI
>WP_011449634.1/13-58
LNTLPVGICIIREDHTITFWNRTIETWTGISQIQAEGRVLEDVVPV
>WP_131177529.1/24-128
KEAIEDELISFTIDDGGLLESVNQRFLDALQYTREELQQRPLDDLIPDYVKQLACYRGLKEAIASGRHISDHYRFLRRDGREIWLRAVWQPLKDASGQVYKTLCF
>WP_076608757.1/143-251
QCRSVIESSPAALVAVDRDGTVEQWNPAAERLFGWSAAEVRGEPLPIIPAERADESERFRDRLEAGKSITGVETERLTADGSLIDVTLSKAPIRERGDVVGAVTVLTDI
>WP_119039088.1/589-687
AILENASIGIALTRDQQFVLANPRVEAMFGWERGALIGQHGSVVWPSVEEWQSVGRDLGPQLAAGQQVEAERTMRRRDGSTFLARLLAQVVDPAHPSRG
>WP_149426294.1/351-464
QIRLLLNYTASGIIGLDRQGHCTFCNPAAVRMLGARSeQDLVGQDIHAIIHGRAEAhpcrPAACPMLTEVAAADLGIHRDVFWQLDGRGFPVEYWAHPQRRKGEFIGTVVTFID
>WP_206294582.1/131-232
LALDAARLGWWHYNPVTRLATFDERYKEIFGVSGNQRPNEEILKRLHPDDLPGVWSKVEAALNPTDPKPYSVEYRIILDDGSVRWVDAHGTATFEGEGADRR
>WP_159792981.1/22-128
QTALQAARIGTFEWDLRTGILHWDRRLLEMFGYDDgtFDYTIEGFNRRLHPDDLPRVTEALQHARDTCGEYFAEFRvqlPDGTARWVAARGHAVAGADGTATRLIGA
>WP_082664346.1/329-427
IATWEWDIKTNVIRFSEHGIRLINGSVKQLEMTKNEYLAIIYPADRADVIRNIEQCIDDAKEYNIDHRIVNKRSGIRWFNTKGTLVRDNQGIAVTMLGV
>WP_211865384.1/241-347
AMQAGKIGTWRAIRVANQWIWNWDHQANDIFKLSEDDIGNLHLWEASLHPDDKVRVTQALEASLNSGKIFEQRYRGLLNDQDIVVVYAKGVVGLDEQGRPARIDGVV
>WP_040334243.1/60-103
LRGILESLREAIIVLDTNEHVTMFNRAAEKMLCMSTRDVVGKPF
>WP_015862967.1/394-502
AITLPCLVADIDGRVTFVNPALLHLLGRGDdyKAVLGRPAAEVLGRNPELTSQLTGCLTDRACRLGVETLLSdgSDDLRHVRVDTAPLYDLDEGLIGAFALVVDLTDVK
>WP_110789917.1/141-246
QAIIEFTPEGEVVTANDNFLNALGYRLDEIKGKHHSMFVDQDysRSPDYQEFWKQLRAGKFQAAEFTRYGKGGKKVVINASYNPILDDRGRVTKVVKFATDVTERV
>WP_204502865.1/137-235
YAVAILDKEHRVVNINHNFTNMFQYSLKEVQNKSIADLVSSPENIDIVNKNIQLVYSgELLKHEGLRKRKDGKLIEVEMLDYPIIYNNEIIGAYDIYID
>WP_125802993.1/655-734
YASPDSTGIFGGQLPADADLPRAMGEQVHPDDRPAMDQLRRTVLAGTAADAEVRVLGLDGVTRWVWIRSVPRPEDGRLYV
>WP_062478364.1/24-127
VQSIQSNVAYIEFTPAGEVLMANSPFLAVMGYQEREVVGQHHRIFCKQDYAQRLEYKQFWQDLQDGNSKAGTFQRNNSSGEPVWLEATYFPIILNHKVVKVVKI
>WP_108667825.1/280-397
LDSLAEALLVLDGAGRVLRINPAAGRLFAIDPDATMGTANSfEgyAFTDRDGRPIAAEDlpaARALGGHQVDGQLLCMERpDGTLRWISASTrlLPGCEAPEDPAVVMTVTDVTTRHE
>WP_084812112.1/610-709
DNSTLFWWSPRFEELLGYEEGELENSFEAFQqnihpGQRESSQKIFQGLIAdhlgiAPNQLNVQLRLKDGSYRWFHVSGAVKHNENGVAIRFAGAINDIS
>WP_201493821.1/321-438
DALTEGVVFQRQGGRIVDANPAAERILGLSRDQLLGLSSLDprwLAVDgqgasLAGDRHPAMLTLSSGAPQHQFIMGVRLpGGDTRWLSVNTCAVGkiDSGGAPAAVVASFTDITASR
>WP_121311422.1/207-312
AMVQLSPQGHILGWNSNAAALFDSHAKEALGVPFDILFPLNgaERGVGASLLTRARAGERPEYEGWLGRTKESSFWGHLRLYPQRDDEGVVYALVMVARDLSERRR
>WP_051525262.1/210-319
IEGVIENSPAAVYFKDIQGRYKIVNRRWEEITGISRQRAIGSDDSELFPPEEAEVIMNNDRYVAEQGQALEIEELVptANLGERTCLSNKFPLYSYDGSLLGVCGVSTDV
>WP_011877083.1/115-220
ARAILNSMADGVIALDKYGQVILINPVVEEIFKIKETNWLGNKIIKVIRNHELEELFIRALHSMQPVMNSELQVLTPQPRLFNIHVTPLKGNNDEKIGVVGLITDV
>WP_052231692.1/236-343
ALRGGATGTWEWDLRRDELQLNAAALQSLGHNAATLPRLDTPAWLALLHPQDRTRFEHAWAAHLAGNAELLSCEVRLRHRDGHWVWVLLRGQISERDAAGHAARLVGV
>WP_157549006.1/147-254
ALEAAGDGMWEWFPQTGVEVFSPGFRRMYGYGPEDFPDRTEAVDGLTHPDDVPAMLQARDEHFAGRTPSYVNEHRVRCKNGEWKWVLSRGMVIERDAQGRPTRVIGTH
>WP_027722244.1/349-451
KFRSIFENATVAIFQFSKNGEILIANPALAKILGYNTVDEMLAEKPNAIDYVYDRKSHFKMMRKLIYNGYVNGVHLRLADKEDKEKWVTINARTFYDSEGVPT
>WP_181068652.1/338-462
RYRMLAESLSDVVFTTTRDVRIDFISPSIETVLGYSPAWVAENGLADVVTNPRQVaAFHTLMREVRAAANDPAALAVLRNQlprkvlhfdclsLTGRRVPIELRIMLILTEQDRFGGTLCIGRDI
>WP_209198722.1/2-114
HSPNPYMLLDRELKFVWANEAYLKVTDRQWDDIRGRELFEAFPSEgeSHEQLKSSFEHVLATGETDEIAHIHYAipnatgGMDTHVWSATHVPFLDDAGAVEFILQHTVQITT
>WP_109641251.1/119-231
RFQEVFASSALGIVIIDFDGRCVEANDTLAEIVGLRAgTELIGRELIDFFHPEDRAALAGSYRKVRAGHVDRFRDQRKLIREDGEPVWVHLAASLLRDADGEPTHHVTMVEDI
>WP_145058207.1/167-276
RYRSLVDSLPLNVFQKDLTGKIVFANQRYCEELKVTYEELIGRTDHDLFPPEMAEKYRNDDRLVVEQRVTLEDIEEHIRPDGELIYVQVLKAPVCDEAQNVIGAQGMFWN
>WP_082955384.1/179-327
YARDLFERSPVSLWVEDFSTVKTLLDEVRASGIDDFSVFLKVHPEFVTRCMQEIRVIDVNRQTLTLFGAPDKATLLARLHQIFRDEMHESFAEQLRELWNGQYTQEREVVNYSLKGDPLHLHMQFAVLEDRLARWDLVLVSLVDITARK
>WP_069190238.1/281-394
LENLVTAIAIFNGDTRLGFYNTAYAQLWDLDKDWLDGRPsYGEILDRLRETRKLPeYANFKAFRQEQVAKFVElQHPEEDSLHLPDNSTIRTITSPHPVSGLVMTFEDVTDTIA
>WP_115466405.1/56-99
FYEQILDSIPNPLSVTDLDMNWTFVNRAATDPLGVKREDVLGQQ
>WP_203270321.1/360-451
YFGSERCWALLDLPRGPDSNPEESVPTERFLETIHEDDRPTIQTAAQRCLRDGSTLNTEIRVERRDGSLHWIKVTGRALNASGGHQPVIHGV
>WP_006871950.1/214-326
RERAIEASIHGVAIIDiskANFPIIYVNKAFERITGYTEKQILGQNLIALRGRHTEDVNHKRITLAIKEQREEIVEVEGYRRNDESYWCEISVAPVSDSSANVKHYVCLINDI
>WP_012618829.1/118-216
PHHVSVWDGDGRCLWMNNQAAREIERLRDAPVGKTWQEIGLNLaTMERFMPDIRRVIATGESFTDEVMNPdPYGVQWCSYSINRMSGGEQVVIVSTDIT
>WP_188901033.1/531-640
ESAPVMLWMGDREGGCVYLNRALRAFWGVAPDAMAGFDWSATLHPEDRDALLAPFSRAMQARTGFTVEARFRRaDGEYRVLRAEARPRFGPGGEFLGMIGVNVDVTETRR
>WP_114167140.1/142-247
LAVDAYGQITEINPLLRKLIGATEQQFIGRNWFELIHPSfENDPIAVDVLEALTTDRIWNGEMPIRSeqhTINMCWLNLTVVPILSEEGNVIQYTAFGFDVSDKKR
>WP_165873585.1/77-183
ALAGARLAFFDVNVTTGKGVVNARWHELLGTTRDEVGDNVHETWVRSLHPDDVQRVLEVGRRYKNGELAEYEVEYRGVTRHAETRWFASKGMLVDAGPNRPLRMVGV
>WP_018125821.1/341-447
QELIDSMQVGVAMVSADTRTVVQVNRKATEMIGLAADDVLGVPCQKVICPQNNDDCPILDRGMSGEMRRCEIVTADGTRKHILKSVVPVTRHGATFLLESFVDITEQ
>WP_135200601.1/651-758
DNLPGMVAYWDADLRCRFANRYFLDWHQRSQEDMMGAWMPDVLGADHYADSEPYVRAALAGEPQGFAGRLRWpNGDLSHTWVNYIPDVDSAATVKGFFVLVSDVTELK
>WP_136525316.1/56-130
EVPFPSGATTRENRLRLTAGERKALTESFRCAMENEAQWSQRFCRRTADDRVRWLETVIAKLKDENGTQIGYQGF
>WP_165105879.1/185-296
RYRSSVEQSPDLFCRFTAEGVLTYVNPAYCRFFGKRCDELVGRRFWPLIPEPDRATVESLLQRGLSPEMEPLTLEHRVMAGDGSLRWVRWTHSAVRDDQGRFLDYQAIGHDI
>WP_141284967.1/325-433
FLQTMTDNMPGAVSYWDRESRCRFANKAYAQWMQSTPAQLIGRHADDLLGEQIAGETDPCLQAALQGEARQIERPLVGVDGQITQTWTTFTPDLHAGEVRGVFVAFHDV
>WP_162586016.1/747-853
DNLPALITYIDRDQKITFANGTYREWLGLDPAKLVGHHIRDVAGPELYESRKAMIDRALAGERVEFEAATKRGDFDRVTHVIYVPDVGADGATHGIFSLSLDITELK
>WP_138281304.1/21-121
YQDMFDLNPQPMWVYDLRTYRILEVNQAAIKNYGYSRSEFLELTIKDIRPVNDIPDLVKEVSKLRKGENFFSRGIWKHRKKNGELIDVEIQSRLFNINGRK
>WP_119681458.1/209-319
QFRVLADSMPQIVWSTRQDGYHDYFNRRWYAYTGTRPGDTDGDGWLGLFHPEDLDRIQRTWRHAYTTGEPYEIEYRLraADGSYRWFIGRALPERNADGQIVRWYGTCTDV
>WP_020295704.1/23-128
MLDAIERSMAVVEFDNDGNVLRANDNFLQTMGYREQQVIGQPHRLFCTEAFTRSNQYRELWSRLKNGQFESGTFERLDSKGHSVWLEASYNPIRDASGAVVKVVKY
>WP_134201040.1/15-117
IQKAAKIGTWQVLLEPYEIQWSDITREIHDVGKSYNIELEKALDFYKEGYSRDKITYYFNRCIEQGEPYDVELELVSAKGREKWVRAIGFPVLENEKCVKVQG
>WP_133883674.1/232-346
HGVQALDQLKRGLIVVDRDARIRFMNRTAAEITGWSVDDARGRLVYSVFHPLDDQqsPLVTPAETCLREGREYEPAELWVRSRNASVAAVEVMAALLRDRPGTPAtGAAMVFHVI
>WP_101135839.1/1515-1589
DQVIGKKISEILPAAAADIAFSAIREAAEKRFSSGHQYTVEKNNELRWFELSIAPMKETDEHDTHFICLSRDITK
>WP_135952571.1/314-375
FLQNILKNLPVGVELYDKEGFMTDLNDKEVEIFGLRHkEDVLGMNLFDNPLLSQELKERLKA
>WP_188787399.1/248-341
TLGTPVAIVDAGGRLIDCNDEATRVLGLPAGAALGGQFSAYAPEIDPTASGETTARTVDGVERTYTVTTAPLETAGGTVVGNSVVLQDITAERR
>WP_068295949.1/190-297
RFSLLLEHVADDFFVHDDQGRFLDVNHHVTLSTGFTREELLRMSVPDIVEDFDLAWARRVWAEAEPGVATTLYARHRRKDGSVFPVEVRLSCHLYQARKTFFATVRDI
>WP_206060797.1/133-241
AGPVAQIVLDLSGNLALANARAEALFELDPRDVGRPFHDLEASYRPVELCSIIERARHELRPIELREVTWHragLPEGSVFDVSVVPLLASGSLVGMGIHFTEVTRHRR
>WP_069967465.1/651-763
LFRLVFDKAPVGTGLIDtHTLKLTQVNQTYRQILGYEEAELLGKTLIDITAPEDLDADLQQMTRLLCGEISTFRMEKRFIRKDGSRVWTDLVVTLLPSHGLTSSQTLGIIQDI
>WP_071843101.1/497-602
LVASRTTNSVIITDRERKVEWVNDGFTRLTGYTLDEALGHTPNELLQYTDGLDEEANKVINAKLLKGTPASFEVLSHKKNGEKVWVSVEATPIHDESGNLVRIISI
>WP_155190874.1/10-110
QSFLDLTSDAVAIGEYVGAGDGVRVVYINPAFTKLFGYQEDDVIGRPVTELAGSASSSPFSFLQNRVQMSDHRPPDMVRVHTADGTRLPISVSAFGCHDGE
>WP_124766764.1/38-141
PKIVIVCSTDRQIISINNETELVKLLGYTPKQTTDFkKLFSNEVNQMLTTAFNHALEGREESHEIQLNRiDGKTSFLSVTFAPIIQNKGVHRVYIIVHNITEQV
>WP_011642720.1/409-522
RLSQILMTAAEGIYGIDGDGVVTFINPRACSMLGYREDELIGKTMHAIVHHSRRDgslfPREECSIHCAGVPAESPDGDVFWTKNGQPIPIESASSPIDPNDKSIGAVVTFRDV
>WP_055904802.1/318-421
AGELATFYYEPASNLFSGNPLLKSWFGLTADENLDLSLALNSIHDDDREKVTAAISESLRDGSDGHYFIEYRIKIPQETNDRMVQARGRVFYNSDGKAASLNGT
>WP_009632311.1/297-398
ESITDAFFALDKQWQFTYVNHQAELLLQKTRSQLLGKNIWQEYPESVNLAFYKQYHQAVAQQVSVEFVEFYPPPLNAWFAVHAYPARDGLSVYFQDITEQKQ
>WP_205227493.1/450-560
LRNLLQTVPALIWLKNAEGKYISCNSRFERFVGQKEGNIIGQDDYQLFSQEVALAFRTFDQQAVENNAPSINEEWVTYaDDGHQELLETIKTPVRDDSGNLIGVLGIAWDI
>WP_175108972.1/280-386
DAIPAMVWVSAPDGRPVFVNERWSELGLPLERIGDNWHTLVHPDDLPQMQRAWRHALATGTSFENESRVRRgDGTYRWLLLRATPLVGDDGRIVRWYGVNADMEEHK
>WP_202312032.1/367-472
VLEGIPYGIITINQKNVITYVNLQFEKMVHRERYDMIGLHLGDLPIQSENGDFVLLQTLHSGKQGEEIESDIIDANGKKRMIKITTSRFYNEDLQTIGIIAVMQDI
>WP_122162208.1/330-440
LESSATPICAFDTAYRLIAFNRAhSDEfHRIFAHRVQIGEVFYDLFPPDQAPIMRGFMARALDGESFTVTQEFGDPDLAKPCWEVSYSPLRDEKGAIIGAFHYAKDISERL
>WP_106840559.1/220-317
KLSSILNAVHEGIIGTDATGKITVLNKEAEKILHMTETTCIGRNVAEVIPEFLILEVLESHTEVTKQVLEFRDLYLLVTKIPTFLDDQFLGAVITFQD
>WP_210394692.1/740-843
MDNLLRISRISTIFLDENLDIRRFTTDAADLVALQTKDIGRPFRDLTHNLDIDLNRLIDEVVSNNQDRYTEARYDGRIFLVRVYPYHLSRGAVSGVVLSFTDIT
>WP_158856939.1/136-242
TASAIAKLGYWRLERDELTLSLSDEVYDIWGLNKTNSKLDFKSFLQTIHPDDRQAFLLAKEDSFSHEKVFDFSHRIMLSGNVTRWVHHLGRKLNDANGDIIAYEGTV
>WP_090614274.1/138-249
LDQSSDLLIVLDRSGEVTYASPAVERVGGFEADEMRGSHMLDYVHPDDARAVRDEFDAVREDEQGATRTVEYTCqhaDGSWYVHEAVLmNRLGDGLIDGVVASIRDITEYHR
>WP_051914950.1/143-247
NFQENKAGIGHWKWNSKTNLVTCSKNISRIIGVPYGSVVTVDHLINSVHPEDIEYVRNHLYDSVASESFDTFFHRFQLEDGSERIIQVLGEPFFDEYSQFKGFIC
>WP_130409993.1/383-486
FDSVLSSVTSGVVGLDPEGRVTFVNRSAERLLDWSGgEQSLSLAVAVPEFGPLFEQLRKGPAHVAQEEIKVTRGGRLENLLVRMATRRGENGRLEGYVVAFDDV
>WP_091147738.1/267-374
SDYAICMLDREGRISQWNAGARQLTGYEAGQVIGMSMACLFTVEdraEGLPAQALDTAAIKGICKGlWICRRRDGTHFWADSTMEKVCDEQGVHTGFSLITHDVTQIR
>WP_188765492.1/1841-1945
ILNALDEVVWAISVPDYKLLLVSKSFEKVYGKTSRQWKLDFSLWKEAIIEEDKPIAQKMEQDILFSGVAYGVYRIIDAHGNLKWLENAAKVVRNENDEPFMIMGI
>WP_196984530.1/81-174
IFNRSFVTMWSLPEDKLSDLSAQELLAMQCAQVKYPAELTEDSTHFDADAESFSVVELHDGRIFERHGRPqMLQGrsvGRVVAYRDVTQRVNFE
>WP_183353146.1/147-235
QQIARLGDWEWSPESGRFWKSQQMFAILGTSQDADNGTLMAFLQQVAPKDRDLVREQFERALDDPAGCDFECRIVRGDGSERQVWIYGR
>WP_154726050.1/81-186
PEAMIVIDEAGIMqSFSPTAMRLFGWSAEEAIGRNVSLLMpePYRHEHDDYLSRYQTTgerriIGLGRIIVGQRKDGSTFPMELAVGEARIGTGRFFTGFVRDLTE
>WP_173296297.1/765-871
QAVIEFNMDGTIIQANDNFLNAMGYRLDEIKGKHHSMFVETafkASTEYQEFWKKLNRGEFDSNEYQRVGKGGKEIWIQASYNPIMDLNGRPVKVVKYATDVTERKQ
>WP_159453633.1/621-731
KFRALVEYSDDVFCLVDLNGTIHYASPSLTRKLGYTSKDLETLQGHDLIHPDDLEQYTRDWEDIVQNQGKLISITCrarhKDGHWLWMQGTSINLTHIPSVKGIVATYRDI
>WP_132324503.1/130-214
VVWSPITYRIHEIEEGAPIAIDKAIDFYAPEYREMIQRCVEKGIETGEPWDVEAKIVTPTGLEKWVHAIGRAIFDDGKLSRLEGT
>WP_202242710.1/27-123
MLVfDTESHNIIRANPIAEQKYGYTQEEFTSLKITDLFTPIDKFKYIHWLNNNPPSQEAIWNHSKKNGQYFYAKVLGELYYENDVKLAALLIIDITE
>WP_204660610.1/178-288
APVATAMYmGRSLKIEFANDVMISYWGKDRTVIGETLRDAVPELDEQSSLDLLDQVFVTGKTIELQAAPVVlhqngRSGTYYFDFIYKPMFDHEGNVFGIFHMAVDVTHEV
>WP_071933453.1/571-678
ELETVLERMNDAVFVHATDGPFLFVNQAACERYGYTEADLAEMTPADLDVPAEAEHVEERIETVTTQGEYVFETEHRTATGETFPVEVSASRITFRGEPAVLSIVRDV
>WP_135766377.1/137-249
MLSSILDSIPEGLIATDLEGNVTFMNPYSEKLTGWTSLEGKGRNVRELFQLVSTVekdISLDPISSLLSGNGSRIYFKNVILVnRQGKRKWVDCVTKTILQENKISGILFLFQ
>WP_135581941.1/12-124
EFFRQIFETSRDGIAIANLEGNFLEANPAFQTLTGYSLEDLRGKSFWSLTPSYWNSVEQKDFEENLLSSGYSQEFEKEYVRKNGSSVPICVKTYVLQDDSKKPVAIWGIIRDI
>WP_004665441.1/53-150
AAHTLLYNDAYAQILASKHPSALGRSFLDVWDEIkddLIPIVETAYDGLAVSMEDITLLMRRKGYEEETHFTFSYTPVRGNGGNIDGFFCACMEITAQ
>WP_162562426.1/338-447
RYRTLVEMSPYSILVHSDGRVVYANDAFVDLVdGDTKEELTGTSLAEFFHPADREDVGQTAVLTQRGERLPTDRRHRVvtLDGRERHVEVTARPIAYEDEPAVLTVVNDV
>WP_197272405.1/162-264
LDIAGLGVWEKNIENGDFSFDATMRAIYGLDGDDAPIPNDVAMGRVHPDDRDMLLRDGRAAFETGKPVQSRFRVVTPEGIERHVLGHAAATTGSEGRPVLLGV
>WP_205484748.1/595-719
RYRMLAESISDVIFSTDRQLHANYFSPSVNTVLGYSAEWILQNGWRAIIANPQQLsGFYALLQRISKASNKPEALADLRQEittqlflfdclrADGRKIPVELRVVLVWDDSGTFEGVLGVGRDV
>WP_156630821.1/143-249
SQAIIEFSVTGEILNANENFLKTMGYRLDEIRGKNHSMFVAKDyaASEDYRQFWQVLREGRYQAAEFKRVTkDGRDVIIAASYNPILDIDGKVVKVVKFATDVTARV
>WP_167052775.1/820-903
EMRQLQGRNFISDEAGPNQTWIDKYIRPEDQPPVLEAIARAVRTRTPFELEHPVIRVDGSIGWTSSRAVPLFDEKGEIVEWFGA
>WP_093314168.1/81-185
MVVLWSEDGIVLYNDAYSTFVGARHPALLGSNIREGWPDAAAFNDQvMRSGLAGEATSYRDQELLLhrdgRPEQVWVDLDYSPVLGEAGAPAGVICILSETTERV
>WP_015176309.1/79-176
ATVSSEGLILYCNKRLSEILNCPLKNLIGSQLETFIAPQYKKAFLLLLQQVQPeKSFTKEMSLIPATGnKEVPVKLSFKQLQVDEILVNSIIVTDITE
>WP_121470907.1/642-750
DTAPVGLALFDPvEFRYLRVNDHQAAIIGLPKDKILGRPITEIAPLSGLKELFQQVAAGSSIRNHILEGELpsrPGEYRFWNVNYSPVYNASGKIEAIAAVILEITHQK
>WP_054584801.1/93-202
KYATLVEQSHDGVAIVQNGEFVFANARLAEITEYEIDELRGRPFVDVIAPEDRQLVRERYERRLDPDAdpPPSRYTLTFKTKDGSERVAEVSVADIQYEGSPAALASVRD
>WP_202221055.1/156-266
QYRAIVQDQTELICRFYPEGILNFVNDAYCRYFDTTPEQLIGISFYKFLPSFEVVKLQKLLDTLTPEQPAIINEQViemPNGEWRWHEWTNRAIFDEDNNLVEYQAVGRDI
>WP_023846360.1/240-342
FEHLPDSVVVFDKEQRIVDYNNSAMQKSNIGLKDVGMRVSELSEPWCGILNRKPDSSTTSIIEINETINEKLFWLNITFLPIHDKRGNTMGQMVIISDITQRK
>WP_111215476.1/12-119
RELPTREAGTYSWNLATNTVMASASVAQLFDLPPDRVRCGLPIERFIEKVHADDRGAVARAIHEAIISGSPYQQTYRLIDGEGKATRVMEYGQCFRDPAGTPSQYAGM
>WP_093065016.1/294-404
QLRFILAAVPDATILLDDQGHIQLFSPAAEQMFGYDEKDVINQHASMLWCEQWHADVAMFFTNAAEHAPELQATTRRVFAqrVDESSFPAQLTIGTASAGSRRLYTVFVRD
>WP_179228528.1/313-411
AVLLFDRSLRYLLVEGDELKQVGLDRNQMVGKTLGEVFPPEVSRAIEPYYQAALAGQSLMYEIPFQQQVYEAHTVPVRNDQGEIFAGMVLTQNITDRSR
>WP_205286916.1/283-382
AMAIsTVKDGTYLDVNSSMENIFQLEKSKVVGRKTAEFKaWSNPEQSERLNKIFKEKGRMSGERMSVEHSDGKKFDVLVFSQAFEIAGERFILWINLDVT
>WP_139621904.1/38-146
DALDRGAFVVGPDYRVRFVNRQarrelaagGADIPKVDPDTLIGASFEAIYLHAELGARVTASADHLPLTDRVVSEHTTHDVSFTAVHDGAGTYVGALAVFEDVTDRVR
>WP_176910165.1/364-473
QVPAIIVTFsGPDHRFTFFNEPYQQLVGGRAALDETAAGLLPDMVEQGLIGILDEVYKTGQPMLTRETPVEfshePGQRRYLDITAQPLLDAQQQVRGVQVFAMDVTERV
>WP_109941421.1/496-602
DTIIDSIPGIFYVLDEQGHFVRRNPHHQIITGYSDEELHNITALDTIAPDDRDLVAGIIQKVFREQGFTTTTVNILTKDGRKIPYLLGGLTMTLAGKKYLVGTGIDI
>WP_110019517.1/245-354
VEQSPNAVLIADADGFIRFVNPRFTAMSGYSPEAIIGARLGRLPSDRiESGQVAEMWNALAEGRVWHAEIESCRSDGNKFWESVQVAPLRDERGLITHYVLTREDVSERR
>WP_191130393.1/229-338
LNTSPAVIYTKDLSGRFVFVNHQFETLFQVERAAVQGKTDYDLFSQAVADAVRENDLLVLQTGKPIFSEEVVPQSEGLHTYLSVKFPLRHLDNEIYAICGISTDITDRKR
>WP_084373322.1/228-350
LNNSNFAIVATDTFGVITGMNPAVERYFGYKEEEVLNQISPNLFHSDecieefisennidYPEPNFSVFTEMVDNGQPISKEMIMRKrDGTLFPALITVNAIKNQGETTGYFEIIADISEKRE
>WP_063773896.1/785-895
AIYTTAPVGLCFVDSDLKFVRINQQlAEMNGVSVADHIGRTLHDILPEmapQLEPLYQHVIasgEPILNLELHGTNGAQPGIERDWLVSCYPQKAGDGRVLGVNVMVQEIT
>WP_169163570.1/310-422
QFEAFFNLSPDGIFVVDHQGRVLKANQRAEVMFGYGPGDLAGLQVEALMPDNLREhhVRARSLHQAAPQTRPMGTEERALSClrRNGEVFSATISLSSLIYEGRPCTVTFVRD
>WP_184654221.1/171-280
ELSRLTNALPILVGFLDRDHVYRFANDGYQEWFGLAASDVIGKHAAEVIGNAYYAARIPLLQKALSGERVITDTVIKRPDGEERTAEIRYVPRFTSKGEIDGIYVLIIDI
>WP_081397122.1/36-145
LNSVRHGLLLIDEHRRVILASGQTLRLLGSPETPISEGSSVRHVLRAVRDSAGDHWGHVRTQLHRSFAQHSASTFEITLQEHLLDVGLYPVAEQGWAITVEDVTVRRAAE
>WP_008908544.1/385-483
EGVIILDSDKRILKVNKAIKNMFGFKEEDLIQNKIDILNfEFDNINFHNIFDIVQQKGYWRGEARIYNKNDVSLPVWLSATFLQFNGYKVYILILSDIS
>WP_004230681.1/13-118
IVDSMKKNLALVEFNLNRKVIWANKKFAEVLGYQVDEVIGMGHEKFCKPDFIQSPDYHLLWQGLLNGEKYEGKIERISKMNDSIWLEATYLPIFNDNNKVSSILKI
>WP_110773702.1/273-376
PEPIMLSDQGIIlYVNKLAMQVFGiAEDTQIIGRSVFEFIHPNDHDSLMETMESIMSsdePTPFQERVIIRPDGQYLDVELSCIRINNYlGKDVMLTVIRDLTD
>WP_141735030.1/309-418
HAPVGFAFFDRELRYVRINDYLARSNGLPPETHLGRKVTEILAYESERVESSMKQVFDTGIALADLEYTSEirlrPGIQHHWLSGIFPVITNAGKIPLVGVVALETTELK
>WP_086920009.1/153-259
ADGQRISHTGSWGWALADGTVTWSDEQYRMLGFQPGGVAPSLECFLGVVHPDDLARVQRVLDEALRGRQPYSMDYRVVLPDGSARHLRSMGRPVQAASGQVEEFIGT
>WP_109793755.1/149-249
TLPDGRFLSANPAAWRFHGYDSEQELLDAVGDIGaeiyVNADDRLRVVEQVMSTGQVEGFECEVYRHRGrERRWARQNIWSVRDEDGEFLFIEGYWEDITE
>WP_091845796.1/667-772
LTYEVTGIGAWEWHMEGDVSEWTPNMFDILGAQRDAKPSLAMFSEFILDDDRDRVMGELEAAVESGELFDTQFQIRRGDGEERVLMAKGRAIYDRSGKPVSMVGIN
>WP_075637302.1/172-280
QILDGaIDYAIIALDRDGRITRWNEGARRILGWSEEEARGADAGLFFTPEDRKAGWPAQEMAEALEQGVANNERWFVRQSGDRFWASGEMSPIRNEAGVAVGFVKVLRD
>WP_152279112.1/16-113
ALIASQIGIWETDFENDRTVADATTAALFGVDPVQAALGLPLAAYAEAIFPADQAGFFSNIDRVCEQGGLFVVEYRVRSAVNGVRWVLARGHYQRDER
>WP_198673173.1/5-107
LVNNLEGMAYRCRHDCHWTMVFVSQGCLALTGYAPDELRGNAVISWEEVTHPDDRARVRAAVQEAVDAGQRFAVQYRITARGGQTRRVVERGVAVRDERGERV
>WP_208738243.1/35-137
PFVVVDTEETLCITNQGLLGILGQSgkPEDYYGWNVAEFFYGDRNRKTVLSTAMQDKRGIRKEVDFSSRDGRTLNIQIDAMPLFREkDKAVLGAICIYLDVSE
>WP_103070534.1/122-226
LTISELTKTGAWYFNPRNDEMYWSKGCYLIKESDPSASITSKNGVSFYPEESSDQVKEYINRLIKDKKQYTCTEKIITEKGNEKWVKIVGQPIIYKNEVIYINGT
>WP_018705061.1/28-117
SVDGDFTYVSPTSYPLLGYKPEELLNSCLYDFSHPGDRKKLKDICFAQTYERIKYRFCRKEGDYIWLETTLIPYSGIDEQRGFSCISRDV
>WP_127084053.1/300-411
RFRGLVENANDIIFEYSADGKFTYVSPRIVDIFGHQVSELIGKQTSSNVHPEDVVKITALSKYVVETGKKQEGIEFRIQHQDGRYIWVTCSVSPVLDSLGNITAMQGILRDI
>WP_042524868.1/159-260
AMFIagDSASGQKTlYINQGFTKLFGYTTQQALGQPIAALLQNGDTAPSLSAETTyihQALQPEELFYGQNHQPHWCSVTINSLYDEQGHSSFTIGVLTDIT
>WP_011224964.1/1333-1447
RYQTLLQAAPDPIFVADaETGEIVEANAAAEELRGQPRDDIIGRHQTELHPEEAgGLYEDVFEQAFDDASTITELPDGtqpelatPDGETVPIEISAAAVSLPDGPVLFGVFRDV
>WP_176737022.1/28-143
SATLNSIGDAVIATSaaADPIILFMNPAAERMTGWNFDEAVGRNALQIFQIINQtsreSAKNPIESVLREGQPVDLVGPAVLIaKNSREFVIEGSAAPIRNNPGQIKGVVVIFRDV
>WP_146140505.1/184-291
LEQVPGAVCFWTPELKLGYVNAGYCRLVECEREQVQGMPAEELLGAVAYARAYPHLLGALRGEAQSFENVIFGRRGTRREVHIEYTPFLYGGRVLGVIAHVMDMTARN
>WP_170131643.1/143-242
TMAVGYLALDADWSVTYVNAAAEHIAQASRADLVGRSFWEVFPATVGTEFERSYRHAVATGEPVSFDAYYPAPLDVWVEVRAVPAPDGLALYFLDITERV
>WP_119516221.1/505-619
NDVVIITEAEPINDPGPRIVYVNDAFVRRTGYSREEVIGKSPRILQGSGTSRAELDRIRQAIQNWRPVRAELLNYTKAGDEYWIEIDIVPMADDTGWYTHWVAVERDISERKLLE
>WP_008974592.1/453-563
LYSAAVESSSDAIITKSLDGTITGWNPAAQRVFGYTAEEAVGRNTDLIVPTDRTgEPQDILARVGRDERIQQYETIRVRKDGTPIQVSLSIAPIKSPTGQTTGAVMIARDI
>WP_189643345.1/629-735
ESSPDLILTTDPAGQILYANPAARALLMGHPQADLPPAQglsawVDPEGLDHWTALWRQVQGLRPGQPPVRaeaTLADRRLELQLGPLSGSQGGLLVMGRDLSEQYR
>WP_168048165.1/313-414
QAYLAVDNDGVLVFANPASRRLLEVGEGDLGRPFQDLAISYRPVELRSRIDEASRSGRAVRLEHlEYQHpPASPVRLTIDVTPLFARDGLQFATLLGFSDTT
>WP_052440407.1/274-386
LSSLNESVFIVdTATRVILDCNVTVESMFGYARNEIIGRHTSILHVSEeMSRIFGEEMRKGYREKGLFETEFKMRrkDGTSFNSDHCVMPICDENGTYVSHVCVVRDISLRKR
>WP_015207342.1/1074-1180
TDAIFVRDLQTQILFWNQGAERLYGWQAEEALGKNPNElFYPETSQQQEIASLQTVIKSGSWQGELQKITKSGQEIIVESRWTLMCNALGQPKSILTVDTDITERKQ
>WP_164250199.1/97-203
FEHSTAGLEVYDADLSVLRANSAALAMRGRSAEQVLQHHVGNLDSRLPLAPLLQRVIVGDEAAVQERINGRdgRGDPRVFAVTAFQLRDDQQTIGAGAVIHDVTDQN
>WP_126661086.1/230-331
FERIDDAFYALDDEFRYEYVNEHAEEHFGEPAGKLIGQKPWKVLGVDKSDPIFERFDEALATQEPLRFKRYSEPLGIWAMIRIYPSESGLSVYFEDITQRKE
>WP_069259129.1/146-255
ERFERTFNANPAPAVICRlDDLRYVKVNQGFLDMTGYERDDVLGRSVYEVDVLEQAERRELAIERLAEGATIPQMEAVLKRADGSTKAVVVAGQPIDMNGEACMLFTFMD
>WP_078063614.1/450-560
FESIEEGYMVTDLEGTIMMVNPATCRILQYEAGELVGRSIDSLYRIAEERGGFRkTLEAEGTIRSRQMNALRKDGTTIVIEANAHLVRNHRGEPVAMEGTFRDITRRIEAE
>WP_008712241.1/845-955
ELDSIIQSTPGGIFSYSaeEDEQFTFVSENMLKMLGYTRDEFIRKfdnRFSPMVWHEDRERVLAEINEQIEGSDFDKCEYRIETGNGELKWVHDVGHLVVDGDGWRWFYVV
>WP_204730619.1/244-342
PSPILLIDHSGMIESANPAALSFIGVKNLKGKQFTDYIseDRKDGALERFQYMFDRGERISQYESRITTENGEKKYILIDGDFVFVEHNLYILCILRDV
>WP_136827238.1/413-518
MEHTNEAARIGSWNINLQSNKIYWSDMTKSIHGVSLDYVPTYETAISFFEGTSIDLINCAVEKAINKGIAYDLELKIKTANGELLWVRTIGTPEFKDGVCKRLYGT
>WP_135483725.1/97-201
QRVQTSVESLSDGLVIITRQGELQWWNEAAEQMLGFRDGDVGQALTNLVRDPHFVSWFQRNRRHGQYEMRHPRTERVLQFTNNRHAAGNRLLLVRDITRLRQLEQ
>WP_038595201.1/13-123
VESSFDAIISKDLSGTIVSWNKAAERMFGYCEAEAVEQSIYLIVPDDKRDEEAEILRRLKVGERPETFETTRRHrNGRLVPISITISPIKSRDGQLMGASSIARDVTQTRE
>WP_158945677.1/224-332
KYRDLVEGLNVIIIRVNRRGVITFANGFAESLFGHDDDSVTGKRFSSFIMELPDALSLEELVERVGEKHFGTEVPVSKADGNIGWVSWTTKPIYEQGELIELLCIGNDV
>WP_169719648.1/1211-1316
ERFRVLFDKAADAYFILDGEKFVDCNQAAVDLLRFRDKEELLGRTPAQFSPEFQPDGSHSEKKRAEMVFSAYVNGGHHFDWIHCNKEGKEFPVEVTLTPIEVNEKS
>WP_204493397.1/269-377
QLASKATQEAIWDWNLVDNTVAWNEGVHTLFGYPPEQVGPGGEWWIEHIHPEDRERVSHDIHCFIDSAGAQRWLAEYRFLRTDGHYAQIVDRGYLARAEDGRALRMVGA
>WP_146140799.1/142-250
AQQVAQVGTFEWNIQTGVNTWTPELEVMYGLPIggFARTQQAWVNLIHPDDRAGAVRLVEQALETGAATEAEWRIVRPDGSIRWLAGRWQIFADESGKPLRLTGINIDI
>WP_034386419.1/400-495
RFSTLLLTAAGEGIFGLDTAGRTTFANPAAARILGYSIERMIGTQQHALIHHHHADGRVYPVEACPIHQTLRDGQPRRREGEVFWHAQGHPIPVAY
>WP_075080822.1/31-134
ALEASELGTFYCPLPFGALEWNAKCKEHFWLPPDAEVSIDQFFDIIHPDDREHTRLAIESTLNERQRYDIAYRTVSPEGKIRWIRAIGRGFYDETGRPTRFDGI
>WP_108489733.1/145-259
LNSISDAVIGTDLHGQVDYLNAAAERMTGWQLADAQKQPIERIMCLVhskTREPVANPVVKVLQDNTCKLLAAGTLlirrDGSESTIEDSAAPIHDSAGRLKGAVMVFHDITAAH
>WP_125809810.1/11-118
LLQAAPDAILVLDEGHIVLVNDRAEEVLGWPRVELLGQRGDALLLHGDGVATLADLRREADERGPGTGLMGIVALrirrRDGTSFPAEASLSRVQTPQARVTVAVIRD
>WP_123979783.1/28-137
LDVLSVAAVALDSQGRIVFWTPQAEALFGYPAEEALGEYAARLLVHPdHLKAAVSLFTQVLETGQSWAGAFPVRHkDGSSRLMEFRSMRLMDDAGDIYALGIVADHTMLQ
>WP_135614586.1/11-114
EIQFAESAVIISRTDSKGKITYVSQDFADVSGFSEEEMLGQPHNIVRHPDIPPAVYEDLWGTVQSGRPWNAIVKNRAKNGDHYWVDATVTPVLENGVIIGYMSV
>WP_050764583.1/7-109
HLVATDANILSTTDLKSHIQYVNPDFEQISGYNMDELVGEKHNIIRHPDMPSAAFSDMWEHLLAQKSWMGVVKNRCKNGDHYWVDAYASPVTKDGEVLEYQSV
>WP_091827242.1/139-246
LQHLPAMLYRGRNNRHWTMEYVSAGCRELTGYSPEVLTNQSCLNYGDLIHPDDSGPVWEQVQEALSRCSEFELHYRLQHADGHFVPVSEKGCGLYADNGSILGVEGIV
>WP_183401265.1/96-198
DALPESCIILDRRGVVRYANRHAEAAFPIRPGDPLTLRLRAPEFVRTFERVAAGGPAERIEFLERVPTERWYRASFsrMDPKDDASRPGFIVLIISDFTEQRR
>WP_147663993.1/404-512
RLSVTLASIGDGVITTDIDGKIVIYNKVAEELTGYNQNETLTRDINEILNITDTISNERFEFNKLPKFELSDNLILTNKYDKKKEIAIKGSPILDKSEKTIGSVIVIRD
>WP_053947003.1/258-371
ERVEALFELSPDIVAVHDADGDILDVNRRACEELGYERDELVGMSVWELDATADPERARSFWQELPIDSPRRFEARLQRADGSTFPVEVHLIRLTVNGQDRFVAIDRDITERKA
>WP_066436071.1/151-260
LNSMTEAIVVLDINFCCVKVNNAYCKMTGFEEKDIVGTKVPfPHWAPEHYDTIKDYIQRGLKEGFSREQLTMVKANGDRFEVAIASTKITDHNNKTIGYFSTAVDISERL
>WP_131760987.1/1126-1230
RMAIRATGIVTWEWVPAQDRITTSDNFADVYGFPALASAADGFALVLPEDAQQHLDKVRAVADRGGSYTSQFRIRRPDDGQIVWLEERAEATTGPDGTVERVIGV
>WP_189005552.1/386-497
QRFQLVADQAPVMIFMATPEQYCTFLNRSWLDFTGRTLEQDLGYGWAESIHPDDVERCLQVTREAHQKLIPFDLEMRVRRHDGVYRWLVNRGIPRITREGEFKGFIGALIDI
>WP_165162579.1/256-365
ENIPDICLIVNNEGIVTYQNRLSENTWDYPLQDLRGESPLEYVHPDDQDALLADYQHLLSNPGTSLTSEYRFqtsTGKWRWFENHAINKCDNPRIEGILVTARDISKRKQ
>WP_207329594.1/256-363
DAIITIDMAGLITFWNPQAEHVFGWKAAEVLGKRLSnMIIPEVHRAAHERGMQHYADTGNGPVLGKQMELpainhAGKTFPIEMYIIPVKQGDDQFFCSFIRDISERK
>WP_168734261.1/11-114
ETEVPDGRFIHSRTDLKGRIVDANDLFIELSGFTREELIGQPHNLIRHPDMPAEAFADLWNCLKGGEVWRGFVKNRRKDGGYYWVEAFASPVRENGQIVGYESV
>WP_108623297.1/187-294
FENHPDGVYTFDLQGRFLSGNRSFERISGYGQADIIGFHFSEFIDPAYRDSTLEAFQRACCGESVTYETAGRHARGHTYHLEITNFPVLIQSKIVGVYGICRDVSERK
>WP_008523521.1/318-427
EALFANAPTPVAASRPLGAGNEQYVTDINDAFEDVFGFDRETLVGEEVSDVLVPEEHHDEHVEFRQRSADGEAITKRVERCTREGTREFLMHVIPFGLDDAPDGNYVWYT
>WP_093222309.1/487-601
ESAPDGMLVIDADGRIAIANAQLARMFGYPDGSLVGQRVEVLVPAASRPAHAGLRAGYLRDGRARQMGGAGVElrgrraDGSEFAVEISLALLPASPERAGFVCASVRDITERRR
>WP_175053033.1/385-494
LRRLVDVLPAMIWRATPEGKVDRWSQQMLVFMGATEEEFDGEMLLRRIPEADRHRVRSRWRQAVEEGVSYQDTYQVAGADGTLRWYLARGEPFRDENGRILHWFGVCTDI
>WP_066783275.1/226-339
QQLEQIFVAQPDAVLLSRLTDGVFVKVNRSFTTISGYSAEEVLGKDGLTLNIWRSLEDRRRWIELMRRDGYCVGVEFQFRRRDGELRTCLLSSQTVMIRGVPHAISIIHDITGR
>WP_051215943.1/15-126
FHQAAVGIARIAPDGMWLEVNEKMCQILGYSEEELLRLSFSDVTHPDDLEINLQLQQQALAGDTQSYTMDKRYIqkSGNVVWVSLTASLVRGPNGTPKYFAVVIQDTTELHR
>WP_206026841.1/438-548
LDTMPLPVALMDREAAYVTVNRAWEQQSGIPREDLVGKRASDYLLPAEAEVHERHNREVLERGGSLSYESEVSQaDGTRRTMAVTKAAVTDADGRPRGLIAALTDITEFRE
>WP_188020378.1/384-481
IIIITNFEGDIIDVFGNVENTFGFTEDEIKKMNVSELYFDKAERNKFMVNIKESGKLSNLITVFKKKDGKKLIFESSAIYFRMDNEDRIFTILRDITD
>WP_119573184.1/178-289
RFRAVFRGAATGIGIAAVDGTIIDVNQSFGDLLGYSIEEFRRIDVAALLHPEDAPELSRRYQELVEGKFDAARFETRFRRKDDGIVWTDLTLSLIRHDDGRPRFAVAVAEDI
>WP_128692883.1/948-1050
DVSATAVSMLDPGGTIFYANDAFVRMWGYGSrDEVIGTEGIVLRQASIRYPEYVRVFQETGSFVGVLELARRDGSPITVHVSAAVVMDDGGKPLCLIASMIDI
>WP_168207863.1/481-601
AilkyAGQAIISTDTNGVVISANPAVEQVLGYQADELIGRHPSARFEPSETSlpiltyqaketdFRPSFLLEPILLKQGYFQSECLIEGKQGQRVPVLLTTSTLQDEAGAVTGFVGMATDI
>WP_050660115.1/145-250
LIKALQRSTAVIEFDMTGQVLTANEIFLRAMGYRLQDIKGKHHRMFCTGQEVNSPAYEQFWSELRRGQFSSGRFQRIDCNGNNVWLEASYNPISDMNGKFYKVVKF
>WP_046525053.1/203-312
RYKSLFDYNPDIVYMLDLDGIITNLNPQFSSITGYKTEQAIGKPLKSILPEAAMQDAYDCLAAVITDKQPKSYEFMGhhKNGHPIRLYCVSVPMMINGEIAGVIGYAKDI
>WP_165246449.1/158-268
DAMPQIVWTARPDGFPDYFNRRWYEYTGLPDAEGDGSDWASILHPDDRDRSTRAWARAVRSGSPYEIEYRFRDraTGLHRWHLGRALPCRDAAGAVTHWVGTCTDIDDRKR
>WP_042442493.1/26-128
IYDYIQVAAFSIDADGLISQWSDRAAEFFGLPAEEVVGRDPITTFSPRELWRRGRERFEEILAGKEWVGTapyrdSEGQERVAELYLMPAQDRDGRAGVVCMA
>WP_190651768.1/325-426
AALLNEASDAIYARDFANHILFWNHAAEQLYGWSQAEIQEKDATELLHNLQPQEFETALKVVFDQGAWQGELQKFTKSGKAITVMSRMTLVRDKVGMPKSIL
>WP_112747163.1/136-251
QYFSTIRSISDAVVVLDRHFCINYLNPSAEYLTGWTLPKAQGKPILEVMRIRFVDEEENFINPLQCSLDGSRVSSLpknlllissNGHETSVGEGSISPVIDNKENCTGLVMIFKD
>WP_168060100.1/182-282
ERYRLLFESNPHPMWVVDtESFAFLAVNEAAIDHYGYSREEFLSMTIQDIRPAEEVSLLTEGLAKsSGRPVRAGVWQHRkKDGAVIDVEITGQRIFFSGRN
>WP_210319243.1/10-111
LIQSGQAIAIADHRLPDDPLVFVNAAFEKLTGYASDEILGRNCRFLLAPDADPATRALVRSALAEKRPVTVEIRNARKDGSTFWNRLHLTPLADASGETAFY
>WP_201066701.1/169-277
FEHVGEGIFLGQADSIIREANPAAAAiLGYDSPQQMVGLNAREhVHPDDLTKDGLPPDTLAFQQQGVAHLERRYRHvKGHFVPVLVTITRNQETGQHYVVFKDITERKR
>WP_158582699.1/192-296
LAEATTDVAWDWDIATNRYWVSAGWFPVLGHPVPAADQLGSLWRELLHPDDRIRVLDSLEQDLQSDVQIRFVKYRLRHGNGHWLHVDDRSHILRDESGRAKRVVG
>WP_155314983.1/590-697
EAQKMAKLGHWKLDVKTGDCEWSDETYRIFRLDPETFKPQIDSIMALSPWPGDHERDQEIIKRVTENREQGSFEQRFLRPDGSIGYYVSIFRGVFDDHDNLVRIMGTI
>WP_079681033.1/634-741
ANSGDALCLLDSNYIHQVANPAYLYLSNRSLEEVINHPLSDLLGIEgFNKKSKPYLDQCLTGEVITQESWVDIPKGKRYLRRIYTPYLDEQNIICGIVASIQDLTSLK
>WP_093388658.1/250-351
QKFRGLLESAPDAIVIVNQSGEIVLINSQTEMLFGHPRAELLGKKIEVLIPARFHAKHPQFRGGFFDQPRPRAMGAGLELYGLRRDGSEFPVEISLSPLETE
>WP_081161798.1/341-446
AILMLDAEGIVQNWNKGAEKIKGYTEEEIVGKSFQEFYLPGdrETGLPLQLLDHARKTGKAIHEGWRKRKDNSIFWASTVITALHDLQGNVIGFSKVTRDLTERKQ
>WP_128426148.1/286-392
APISIIVCDKNGLITKFNQYSESIFGYTQGELVGENAFDFLGDDvQKSELVDMLPGLMNGEPLANAELKVIAkDGSEKTMLFSNTYVWKDGYIESLVFIGVDITERK
>WP_083430875.1/338-441
LTALLNTIPMEITFVDANNINRYFNEGSKVFKRPAMALDREVFSCHPPKIETMVRQIIEDFRKNRRDYVTVWMEKGGRTMLVKYMAVRDKTGKYIGTVELVQDM
>WP_040264303.1/29-132
AAIFIKDDQARYVLANRALVErCGLKFARELLGKTSAQVFPARFGPGYTEQDKQVLEQGRVLEGQLELHLygSQEPGWCLTYKWPLDNGNGVIYGLAGISLDLQ
>WP_083618080.1/370-458
FFELSVDILIIANRNRQLKRVSPSVEKILGFTPQELHQTSFISLVYPDDLSFVEATISDENTQEALIVSFETRLRCKDNTYKWIAWNCV
>WP_111349751.1/397-505
ALAGAGDIVWDWDLQRDHITCGAEAERLLGLDRGALQGPPQdwFPALHPQDRDRFRAVLEATTERRRGRINDLFrfrgQDGHFRWFRLRARPVIGTDGEIIRCVGTLTD
>WP_158607239.1/362-471
DASREGICITDRRHRFIDVNRAFVELTGYELDDVRGAFSESVFVETpDAATPSDAMMAGLEQAGRWRGELWAKRdAGGYFPVELSVVEVYDEKNTVAHHVTVFSDISERK
>WP_055776954.1/12-104
TQSSDIGHVLLGQRGEMLGLDSGFCAIMRAAAETMIGRGVLEVTVPDDRPACLAGMSRLRRTGQPFSVRKRMQRGDGSVVWVEQSTTRVEFPD
>WP_066299267.1/20-116
DGITIANGEGIFiRVSKSCEELFGVKVSEILGESSLYLEDKKIFDKSVTSEVLKRKDRVTLVQRTSADKIVLVTGIPIFDKDKNIEKIINISKDITE
>WP_073020529.1/6-117
YESILQNVPVGFAYHKIILDDNGLPCDYIFIEVNLAFEEMTGLKSSDIIGKSLTEVIPNITDDNLNYISSYGAVALNGGIIEYEEYSKALDKWYRIQVYSDKKYYFAVNFLD
>WP_116655276.1/29-126
DEPGpHIEHANSAFTRMTGYEAHEVLGRSPRLLQgpRTERTALNRLRASLEAGECAQGEALNHRKDGTTYMVEWLITPMRDMDGCITRWVSAPRDITE
>WP_083686521.1/308-427
LESTAEGIFGLDAQGRVTFANDAAAAlLGHADAAAMIGSDGRALTGAGagpgseldadPSAQGAPYWNAVRRLETVDSEDEQFVRQDGSRFFAAYVvSPLRRHGAFQGAVVAFSDISERK
>WP_128771001.1/1002-1107
RLVSKATNDAIWDWNLVNNSLWWSDSFYSLFGYEETTGGIGFWFDHIHPDDRKVVEDGIYQIINSGEKQWSKEYRFLRSDGQYAIVLDRGFVLHDEYGTPHRMLGS
>WP_167017083.1/377-460
WTKQIYDLREVPYDHPISLATCSIFYHPDDRAIFEEHRKNLFENHKSYCLELRHVSANGTPTWVKTVGMPIFTNGKISHFRGII
>WP_182743802.1/142-255
QLLLKAVGDGIYGVDAQGNTTFVNEAAEKILGWGKSELTGKNMHQVIHHSHLDgsQYHAQDCpIYAAFNDGAIHSVDIEFfwtKAGTAIPVEYTSTPLTDNGRLIGAVVVFRDI
>WP_046330260.1/324-439
FRSAMENSTPVGIRAHDMNKVITYVNPAFCEMTGWSAEELIGMSPPFAFWPEGEKnelteKMDKALKIALSQRRKIGIEGSILHRDGSIIQTRTFIAPLVDEKGQQTGWVTSLIDI
>WP_160118339.1/149-250
FNKAVDCIIIYDKNGVIIDANDSFCKTMLLEKHELVGKNILEFIAPSQEEDWSKGMEKVVSLGTWTGEIEMTPaYGKIRFEYSTSSNIFNKHYMSIFRNITE
>WP_173221196.1/253-348
SGLLLVDGEEKVVLANQAFYRLFKVNPSQRMKLLSEQEETKELHVLYQQCKRSGKGIRRELHLYLPEERIIQASLNPIWDDKTGISVVTVLHDITP
>WP_172358466.1/350-462
EILPVGVSITDAAGRVIEVNPASEKILGISAREHTRRTCDgttwNVLHADgsPMPPDRYASVKALREGQTILGQEQGVRrpDGSVCWVSVSAAPIPLEHYGVAIAYVDISNRK
>WP_168662327.1/1-103
MTEINVDSTYGVIIVQDMNAVHVDENYAHIYGYDSPADLLNNIDSFLDLIAEDMHRLARENYNQIVAGNLVPRGHTFSNVDRNGREFTVFSVDHLIEWNGKPA
>WP_190779686.1/213-314
NALDGIIYDWNVENGIVDRTQGLVEVLGYPPEEAQPTLNWWTQFIHPDDRPRVRQVISNALANSSDFATEYRIRDKNHQYLHIWDRGQIIRNASGRAVRVVG
>WP_156679968.1/67-165
GPQRTFFFNDAYAPLLGPRVAQAMGAGFRDLWADAWPAIDTMVARALAGEGSEFEDFHIPmarygEAEDTWWSFSFSPIYDDAGAVAGMLCLTNEVTAR
>WP_086487077.1/149-254
LLQSSRDAIAYVHDGMHIHANPSYLEMFGYKTmDDLEGMPVMDLVSLEDQPKFKDFMREYMMEDKEEEQEISLEGvkSNNKRFKLKMEVSKAIYDSERCIQIVIRD
>WP_209869791.1/35-122
LLVDPESGGITDANRAACEFYGYSIRQFRQLRICDLAADRTSGVQEFVDKALPEEMDGKNRVFIDRHILAGGEPIDVEVHTGMMTMLG
>WP_126129490.1/196-307
KFSRVFEASPNWIVITRlADGVIVDANQGFERLSGHTRAAAIGHAVSEFNIWANPEQRAALVARLMQETRITDALVQLRRKDGEIRDFKVSATLVSLELEKNSHAVWIARDV
>WP_171590490.1/284-397
INDTVPNIVFLYDtQAGTVLYCNRQCEQILGYTEAELkaMGPSVAKQLLHPEDLrtmLSRQRLLAELDDSQVLSSEYRMLHRNGTWRWMSLKSTCfLRDSKGRVSQAVCSIADI
>WP_137828291.1/275-377
ALLSLDGAVSsNVNEAFATIFGghrSHSPEVRGDTgvaQPGLWVEEAEQAKFKRTLKRLGQVRGFDARLRTLEGHVLDCLVSAEPVRINGEAFILCAIQDITA
>WP_209647058.1/156-265
RFDQLERTSSSGMAITDPQGRFLRTNRALCTILGDTSIQLVRSTLFDLVHPDDERPLRADYEAVLRGEKARTHEWRRLVRQDTETAWVSMTLSLLGRPAGQGHVMMVVED
>WP_126423115.1/80-186
RLQMLLDQAPSPLLLQTDDGQIIAVNRAARQLFGVAYALPLAVRRTLVGDGGDLFTPGQQIVWEGHTFAVQHNELIEDERTSQLAILTDISADVRAAEATALRDLLR
>WP_134025404.1/41-131
DFQFAFLNPAGAGILGQPAEHLIGQRYLSYFTQAESSGLFGLYRQVLETGKPVHLSEVGYHaDGLDGWFDLWISKFGNAVIVTYTDVTAVK
>WP_013323369.1/627-745
RYRNLINNLHAGVVVHQADTSIALSNTKANELLELTPEQILGKTAFDLHWCFLRENGTVMPIEEYPVNIVISTQKpvknyviginrpQSQTVVWLLINAFGEFNSNGQMNQIVVTFVDI
>WP_187453271.1/171-285
LNQTPVAIGLFeGPERRISMANPKICAMWGRRPEEVLGKTLLEAMPELRGQGFDEALANVFRTEVPFAGTEAPAQmlrqgQLLTTYYNFVFQPLYDEQGRLLGVADVAVEVTEQV
>WP_169256859.1/279-396
FESLAEGVYGVDADGRIMFANPAALAMLGYAEHEVLGSSAHELFHHHHADGRPYpLEECPIAATRRTGCVSRRVGEVFFRKDGNAFPVEYTSAPLrtadESPGCVVVLHDITERIEQD
>WP_089804053.1/262-368
TRYAAAFAGAMDAIVVADDEGRYIDANQSACDLFGVSRAELLDRHIGDFATEDFAFGDAWSSFHTAGEDRGVFSLVRPDGERRIVEYAATQDVVPGEHLSVLRDVTE
>WP_200149156.1/19-121
KSPFFIKDIAGKYIYINHQAAALADLTPEDFIGFDDSEIFGAEIGAIYRKKDQDIIAGRDINPIDIFTDKKGVTRAYFILRQPIYDKDKIIGVSGIRADITNF
>WP_013647244.1/139-242
ERVFDRHVIIAITDNLGIINYVNERFCTISKYSFEELIGQDHRIINSGHHSKEFFFNLWSTITKGETWKGEIKNRAKDGTYYWVATTIVPFLDDVGLPYQYASI
>WP_165213716.1/378-488
RYRLIAENMSDIFCIYGIDGTVRYASPSYRSLFVEPAESYIGKNVLDFLHPDEVPRMQQMNRTLLETKSTQYFECRFRHHDGTCIHIEASAIPVTDADGRVDSVAVLARDI
>WP_207087528.1/608-720
EKYRSVVDNIKEVIFQTDATGSFTFLNPAWTEITGFEIDQTLGTPWLNYIQENDIPLFSQYLETLIAGEQQNPQTEMRYRTQTGDHRWIEVFARRNQNQAHEITGISGTLNDI
>WP_211236711.1/440-546
AVKAADLGTWDITDLAGEYVWDERSKRFFGLNKNAKINYDVFFNAIHFNDRGYVKNAIDAVLRENGRDDLDVEFRTIGYEDKKVRWIRIRGKAYFRKKGEPFRFIGT
>WP_144036090.1/135-236
ILLIDTDGRILDVNSRVAGIFDMKRGTLIGKSIRSLYrkfnTHKDEGEKWYEEYLHHLKLYGKVQFTERFENDPNDIKFFEIQVSyNREDELYVMEMKDCTE
>WP_086679135.1/733-844
AAMIESMQEGFFVCDADGQVVEMNAACTDLIGYGPAGLPYSPPFPWAPDPADDpAAHQQVTEAVERSRTDPSGSFVLPLrhRDGHRVWAAIAYNELHDDEGRRRLVGTIRDV
>WP_161071263.1/363-467
IADNMPALVAYIDCDLRYRFTNEHYQQLLGVDPAAMLGKTISEVFGADVYAHWKDRIDAALRGERVHEERDSLEMGRMLHLMVDLVPDMDADGTVQGFYLMSMDI
>WP_190766892.1/859-971
RYQDLFSFAPDGYVVTDTSGKIEEANQAIATLLRVQPADLLKQPLANYVPVDDRFtfRSLVYLLKQNPQRHRQTDELHLQPLSGNPFPAAITIAAVCDRQNQAIALRWMIRDI
>WP_201344256.1/109-216
EFTYFCSRDGHYEYASPSSVQLTGYRPDEFYAKPELmsELIHPQDRERWQQHLANLGTNRQSDNIDLRLIHkDGHTVWFQHICGPVHDAAGRLIGIRATNIDITERKQ
>WP_052952051.1/240-349
MLEIIVDNLPIPIFYKDVQGVYLYCNEAFGELLELDRKKIIGKKDYDLNLKEEKIIEYREADNKVIKHKITNVNedfmeRNSGDKYVEITKVPLWDYRKKVIGVIGIIID
>WP_162292525.1/134-235
LDQMADGVLITDDDGHVELINPAACRLLHTTTAAALGRSFAAVARHHALIDLWQRCHERGSEQVEAVEISPKLFLQGVATPFRRGEAAGIVVIFQDLTQVRR
>WP_152423765.1/59-162
LGMPIFVVDRQEMVVHRNAACQLLGWEPGAAQQPLAELLSSPlEELRLSSLLRRVWQGERLDEVPLSLRGaSGQPHLSKASLMPVHAASGEKDAVAYVVVSLTS
>WP_110127898.1/183-280
DLAGNVTDFVLRTTLDGTIEWVSPSVTAATGWPMTTLIGHGPGGFEHPDDTAKSRALLQGIQTGQRTQGRCRLLCADGGYRWFFLSSSPLFAPNGTIT
>WP_089898086.1/355-470
LESLPAAVYTCDKHGRVLLFNDAAVQLWGRTPVAGTDMWCGswKLFKPDGITPLdpdTCPMAAAIKGGESVRGQIIIIErpDGTRRIVQPYPDPLFDADGNSDGAVNMLVDITDQK
>WP_182312916.1/61-158
SLLDALKVAVVLLDATGRVLLWSPAAEEILGWPGERIVGRLLGTVLDPGGEEPGLGEGGPGGGRESWSSGPELGEYILDRLLRTGRWEGVVPLRHRDG
>WP_027720268.1/373-485
FNQSLQFMGVVGLDGILLEVNNAALEVYSVKSEDVIGKHFSDgpWWQEPpsLAVTLQEDIRRALDGHMVRREVKNSPAGLKDRYIDFSLKPAFGPNGDMIFLLAEGRDITELR
>WP_052085198.1/442-555
QSPIAMGILrGKAMKIEMANESLLNtIWRKERHEVEGKGMLEVFPNLITSKYPEIINGVMDTGNPVSEKESFVSfKDDNGYWEFYVdydyIPLRDLDGVVTGIMFTCTDVTDRV
>WP_211936566.1/323-427
KLAEEVAGVGYWRMETVGGKIAWSETLAAAFGVEPDHPPDVDLILSRLPDEDRPGIGQMIEAARASEEAVGHQFRIDRPDGTQRHMLCRTAAERDAKGDAVAVFG
>WP_122451627.1/562-670
KFAKAFHASPDGLLLTRmRDGLILEVNEGFTGLTGYTSSDATNQSTLGLglWHNPLDRSTVMRQLQEIGTVRDYTAAIRGKNDELRLCEISMQSMQIKGEHCVLTIARD
>WP_101419971.1/19-137
FDRARSALLVFDSELRLLRANASACLLPGVPEEPAEedGERTERGAPSArdvgavaDGAELQQLLRHVLASGDPVRGVRMAGDGDRVLSVSAYPMSDGDGEgaLVAVLAHVRDITERRR
>WP_190970499.1/56-151
SLYEQTPAIYLSVNAAGIILSVNQFGANLLGYKPEELIKTSVFNLLELSDRQRLSETFIELFSAVHPNHSIKAEYRLYCPDSEITQVKTTLKILPD
>WP_180154365.1/26-138
RYRLLVEAvQDYAIYLLDPDGYVRTWNLGAQRFKGYAPSEIIGKHFSCFYTEEDRAaGLPARALDVAAREGRFESEGWRVRKDGTRFWTSAVIDAIRNTHGTLIGFAKITRDI
>WP_122727266.1/23-127
MERGMDSQMLSVTLDPNYRITHINANFSKVLGYTAEHLQGRGMDEIVPTYVKQLDCYRNLRAGMSNGESVIDNYRFLKADGSLAWVRSIWYPIMGDDGKLSHIRC
>WP_091154687.1/178-277
FYDLFDSSPDIHCIMDRQFRIEHINEAVKATLGYSSQEVTGQPIWNFFPEEERASSLKTLKEGLSRQQRKFEIETRVLIPGETEKWVSWSVTFKNDKWFA
>WP_069186996.1/445-561
LQNLDYGVTVIDENLDIIFWNNAFFDLLEFPDKFKKPVMQYEDLIRYNAERGEYGPGDPEQHIKMRIQASLKFEPHKFERTRPDGKTLQVTGKPLHiDGepfGFISTYVDITEHKRM
>WP_144177083.1/142-253
RDRALSAATNGVIITRADGDmpVVYLNPAFEAITGYRADEMLGRNCRVLQGDDREqPEIAKIYTALSQGEGCQAVVRNYRKNGSAFWNRMSIWPVKSSAGATTHFVGIQEDI
>WP_150266865.1/126-230
ISEYSRDFISRNAADSQATYLYASPICQEMFGYTPEEMIGSPGMNYVHPEDEAKVRDYLRLSRDGQPLEPVVFRFRCKDGTYIWTETTLRYTYEGAGGAGEVIGI
>WP_149334480.1/13-114
TLFHRLPIACILTRVSDNEVLAINPAFEQLFGWRAEDIISHSSADIPAWSSQQQREQLLETVNREGRIDQFETRFRCRDGELKPCLLYAELIDVSGQACRLL
>WP_071932887.1/10-121
FSAFIDEIPDGLLLVDGSGQVTDLNERIEEMFGYAPEGLLGEPIEILVPDRYeEEHVGLRNSYLEAPKRRPMGTELILqgqrADGSTFPIQVSLAPIEHGNRTLVLASVRDI
>WP_007166277.1/616-730
IENIDQGIAVVDAEMNLVAWNTRYQEMFALPDHLVTVGTPIAKLIRFNLVRIGLDDYNIEEQVERRLEYMRSGAEHRIEREQHDGRIMRIVGSPAPQGGYVTSYTDITADRRAEQ
>XP_030529742.1/347-457
TNVFTSIHSMDMKFLYIDGIGEHHLGCSKQQIHGTSWYERVHFDHLIEAQTKHKRITtNEQEKSTIVLLRLMNyEQTHSIWVHSVMQVKEASDQSSQSVIVCTNQVLSERE
>WP_009107245.1/578-688
EFEAIFDASSVGIVHLGPDRRVVRVNRRFSELFGLAAMELAGRALEDIHGGITRlRAFRQETLARVEAGESVHFEERFRGQAGHVFWCSIHGKRIEPDSPASGSIWIFDDI
>WP_202652666.1/132-192
LEALLNHSAAGLLITNREHKVLGCNSAFERFTGFQQSDLLGLSSLWLFEESTDITGTSQLR
>WP_158792992.1/316-426
RFRLLAEASNDIIVLSDLAGTRHYVSPAVRSMLGWEPEELLGHNYHQIVHPDDLDAMRSLITSCRSGNPAGTLIYRCFKKDGGFLWLEANIRLYRDSvTGAPSGFVNVVRD
>WP_015182760.1/709-818
DVVEHAIIATDLSGVIIYWNRFAEQLYGWSATEAIGCNILEITPSEASQEQATEIMSCLSRGESWSGEFWVQRrDGTLFPALVTDSPIYDETGSLIGLVGISFDLTERKQ
>WP_207678767.1/97-183
GEDFMFVDLNTSAEHMENLKREEVIGKSVLEIFPKFRSFGLFQVFQRVWETGKTEYHPISMYEdEQRKGWRENFVYKLPSGEIIAIY
>WP_106198549.1/36-125
LIDKKTKSLLAIIDADSFHVLSASAALRQVLGFSSEELKQHSMREFIFPDDEKLLNTALESSLNKDKTGYAGETTIEHLRLRLKDVRYGW
>WP_168147059.1/360-471
RLAAIVEHSADAIVSLRPDGQVLSWNRGAEQLFGHAAEAAVGQWLDALIIPDGRRaTELDDIPRLMRGEAVPVREFRRSGRDDQLLWVESRLSPVRDADGQIIEVAAQFRDV
>WP_108446313.1/282-390
ERVIDSSLEGIIITDARTRIEFVNPAFTHLTGYSLEEATGRTPAMLSSGRHGPDFYQRMWQALQEHGYWRGEVWNRRKNGQLYLELLTITAIRDDQGEISNYAALFSDI
>WP_051765590.1/304-404
ERATDGIWTVDRDLRFADANPAACELLGYARADLLGRPLTDLVAADLADRLAELVGEPGRVVTDVWELRRADGGAVPLELSIqsTPTGLQAIGRDVTERRR
>WP_166042140.1/91-210
LNDVEVGIFVLDEALDVAWVNETTERYFGLHPEEVLGRDKRRLVEerigSVVEDTETFTDTVLESYEDNMSPERFECHVTAGEGRDERWLEHRSTPIESgeyaGGRVELYYDVTERKREE
>WP_017365166.1/13-106
RALLDAFDEALCLVDSAGSLVEMNAAAERLLGCGRRDLVGKKFVPAPVSGASARRMRVSLGSRKDRLLEGEIRPLAGAGSAISLVRLSDPALES
>WP_190417409.1/546-652
RQMAENIQEVFWMSNPDVSEIIYVSPAYEEIWERSCESLYANPKSWLDKIHPEDRESAIASSATHSHTEYNIEYRLVRSDGSIRWIWDRGFPIRNQAGEIYRIVGIA
>WP_073180085.1/187-293
IVENSSLGILLIVNDKIIKANKSFVDLLGYSEVELKKLTINDVSSLEDSNLYEDLLRKSIEDDTKKFSIVRKFYKKNGETLYGKTSMSSVVDADGNIEYSVAMIEDI
>WP_046554465.1/13-108
IDLLLDAICVVDKAGRFEFVSAGAERVFGYTPQEMLGRQMLELVHPEDRARTIQAANDVNAGALKVDFKNRYIRKDGQIVHLLWSARWSAADQRRV
>WP_191129961.1/204-324
RFEAVLQQMPAGVMIADaVSGKLILTNEQAKQLVGYGYEQSLELEEYApAIPFEAFRadgqiyaSEEYPLVRSLQMGEVVTHEEMELHREDGSRVFLNVNSAPILDRQGQIAAAVVIFQDM
>WP_162142948.1/199-311
HSLGEGVCALDEAGRLTFMNPAAEEMLGYSKEEVLGMPLLGFVCARyggdAGLPPECPLSSVATSGRTLqYDGDHFIRrDGSTFPVSCTASPIRMDQEVRGIVLAFRDVTEKQ
>WP_019411897.1/607-722
VIFSTSSDLQLNYVSPSVQTVLGYDPTWVFNNGWRSTIANPLQLTGIYNLMDQVSAalanpqqlavlraqvKTHLFLIDCLRADGRKIPIELRLILVWDEHDKFEGILGVARDISQ
>WP_162342963.1/525-629
AQAGSMAKIGSWEVNVEKNTVFWSKMVHQLHETDPDSFFPDLETSINFYREDFRPLVQSHIEKSIATGEGFDFEAVIITKKLKERWVRAIGTVEIMDGKAIRFYG
>WP_141354438.1/216-320
VLATIGEGIWDWDIASGTVRHNRVWCQMLGRPEESLTHTRDGFLELAHPDDRSSVAAAIEACLRGGSHTLEYRLRHADGDYIWVRDRGGVVESDAAGRPLRMVGS
>WP_211258649.1/129-241
KFNHVFNYSTNGIILTDKNGTIVEVNNLAEELLQVSRKVLLGNKIPVLMEIFHGETNEIRHFFKQLLTAGKAEHTFNIQFANEYTRYLNIVSTYDSTSELHMTVIRDDTEMMN
>WP_157670012.1/351-460
LENAVDAFIEIDQDGQVVAWNRAAEHIFGWSRNEALGRKAGEmIIPARRRRPYWAALKRYLKQGQSGTLGRRLQIvacrkDGEEFIAELTLSENRIGEQRLVDAFVQDVS
>WP_152682709.1/182-264
IDELNGRGFLQGTGEKGEWRIENYVPAENIAAVRQAIDEAIRTKSTFELEHPVLRADGSRGWTVSRAVPLLDTRGEIVEWLGC
>WP_206577292.1/926-1038
EKYRRLVEESTEIIFSLTEAFILHYVSPNVKQFLGYESEWVIGRSIFDFLHPDDLDVFQALLGESSDFLAQNQFLEYrlkhFNGEYRVFNSNGKMIQDKNGIHRYYTGVARDI
>WP_206026841.1/318-420
KSVQELIFRTDAEGRLTFVNARWLAATGQPGERLLGQALVDLMAPSSREAVAALLAPSASGSRAAQVSFAGTEQRLFDLAVSPLIEGGRVVGHAGSAVDVTER
>WP_112993195.1/23-130
YRDILNSLPVPMFVKDVNHRFVFVNKLACTYFDKPASEIIGKSDEDFFSAEQSRQFWEMDDLVFSTGKDNENEEVVTRANGASHTLVTRKSLFVTDEGKYLLVSINDI
>WP_068384042.1/291-411
ERYRSLFDSIDEGFCVIEVLFDDTGKGIDYRFLEVNQQFEQQTGLEDAVGKTIRELVPDIESYWAELYGEVVRTGQPVRYENAAREMNRWFDVYAFRFEESEKNKVAILFRDITDRKRTEE
>WP_174408301.1/723-836
ERYRSIFENAVEGIFQTRPEGSIVHGNTAAARILGYDSvEELVRgvQDIRGELYVDgGDRDRFLALLRENGEVSHFETRLRRKDGSAVWVALHSRAIFEADGKLALIEGILEDI
>WP_209541500.1/390-491
PVGIALVRDGRFDLASDELCRLLGCAREDLLGRSTGKVLVPPEPGETPLAALEALAFgadQAYVGECQVQRPDGSRFWARLRSKPVDAARMELGTIWILTDI
>WP_212352844.1/68-166
TDASYRHIAVSSGFSTSTGIDTSTFYAGMPWEIAGLEAGERERASYRRHLERRERARIVLSRRGeSGKRSYFEISARPIVRDGQFIGYHGIGRNVTRRV
>WP_089673130.1/407-507
ERISEGYYAVDTDWTVTYWNEVVAERVGIAADDILGENIFEQFPQINGTEYEEVLREAMELQTPQSREFYYEPGAYWIEIHAYPDEDGIAVISSDITERKE
>WP_015793747.1/71-178
ADTIFFKDRESRFIRVSRSQADlTGAESPTEMIGKTDFDYFTSAHAGNAFQDEQKIIRTGVPMFDIREANTlpDASERVFSCSKQPLRDFDGMIIGTFGISRDITART
>WP_101840215.1/356-466
RMTQIVEQTSDFVFITDLDGKIEYVNPAFCDVTGYDKHKILSKQPSILKSGRHPHKYYENLWNTIKTGGTFRGMMINRRSDDSLFYEEKTITPLINDAGRLEGFVSIGKDV
>WP_186529797.1/889-989
YAIIILDEQGVItSWNKGAELIFGHTKTEAEGKFYGFIFTPDDRAAGMAENELETARKqGRAEDERWHIRKDGSRFYCSGEVTLLSGDYLQGYVKIARDLT
>WP_167445740.1/554-658
GIVWecDSSSFTFNFISQKVENILGYTPEEwLENPTFWQDHIYSEDREWVRNYCMIKTNdnLDHDFEYRMVAKNGSIVWLRdIVNIVIENGKAVSLRGIMIDVTK
>XP_027063969.1/746-867
YVGIMRNpsaLIPPIFMMDEHGQCMEWNDAMQKLSGVKREDAIDQMLVGEVFTVSNFgcrvKDRDTLTKLRILLNGVIAGQNTDKLlfgffdKHGKYVEAFVSANKRADAEGRIIGVLCFLH
>WP_183744299.1/156-261
QGALAAGRLGAWELELFSMRLSASDTCKAIFGRGPNEEFTYPDLIASIHPDDRELVQTNLDWTIETGRDYSVEHRTIWPDGSLHWVEVHAQLYADRYGSAKKLVGV
>WP_081348819.1/280-383
EKAGALAGFGCWELDLRSEEIYWSDETCRIHGMPPGTVPPLDSAIDFYAPEARPVVTAAVAAAMRDGTSWQYELPLIRADGTRIWVLSLGEAQFEDGQPVRICG
>WP_133300142.1/251-351
SPMWIyDAETLYFLQVNKAAIEHYGYTEDDFLNMTIKDIRPKSVLPDLLNTLQHNRTeKSWHMTTQHRDKYGNDFHVEVRCSTIPFKGREARLVIAQNITE
>WP_141993260.1/261-367
SSSIVAITDQRGTIKYVNDQFCRISKFSKEELIGQDHRIINSGFHSREFFNNLWKTISAGEVWKGEIKNKSkDSTYYWVDTTIVPFLDEFNKPYQYLAIRHEVTQRK
>WP_209287573.1/829-936
ENTTVLLAMKDMAGRYLFANQRFLEAFSIDAAGYMGKSDFDLFGRDFAGSLWSKDLEALRSEQVIDTEHQLKGQRKRTYRTVHQVLKDSEGRPEVIINETEDITRRKE
>WP_089400730.1/387-492
DAFVAVDAEGKVTDWNLQAERTFGWSAAEAIGRRLDDLIipadqrtVFQAGFAGVPAQAAEPVSKRRIELTAQDRTGRQVPVEMGIAVLHGESGDLANAFIRDLSE
>WP_210297763.1/24-134
DNLPVAVGIFELEGRPLYANRRFQELHDLDSRWHNEDETFADVVADGRMADWKEDPIAYFERLIRKLLEEGSSVTQVEIGDKIIDVQDVLLDGKYLLSTQQDITARVKAEQ
>WP_073612924.1/860-960
EKIFTTSPMGLLVYREDGDCVMANETAAAILGATQEQVLAQNFRKLDSWQRSGLIDAADKVLKARKPNRIEIHVTTSFGLEKWLNCSFNVFHIRDQLNLLV
>WP_003803178.1/210-307
NREAMLHGLKEGVVALDPQQRITVVNDSARSLLGLPHDCVGKNLAALEVPAALREVLTEDQPGPDRLVLVGEKLVVLNRMPMRSHGRVIGSVTTLRDR
>WP_158643081.1/11-136
FTASPYPYLLVDTDFLIIGANPAYLRATGRTAEDIVGKHIFVAFPVNpadpestNLDEVGRSIELAIATREPHTSALLRYAvpragqedgGFEERYWSAVHTPVFGADGEVAFVAQNAIDVTELYR
>WP_130430476.1/153-250
LAKFMEASAEGIVFHRNALVVDVNPALCALLGYARDELIGRRTTEFVAPAHVPRVIEVIGGGADLSYEVEVVHRDGTLIPVELLTRVIALDGEHLRFV
>WP_080240699.1/946-1054
HQIADNAPTLIWVAGPNGQYTFLNKVWLDYTGYSTASTNPEGWLPMIHPHDRSNYEQTYQVCLRGRQPFKIEYRLRRHDGEYHWMLENAQPIFAPDGLFTGFIGTAADV
>WP_116310172.1/11-114
EYPLSPSDYLISRTDLKGRITFANRTFIEASGFTAEELLGAPHNLVCHPDMPPEAFADLWQDLQAGRTWMGVVKNRRKNGDFYWVNATVTPTRVDGRVVGYTSV
>WP_052735239.1/441-551
YKSLVENAFDGIALYDENAKLQFVSVSAQKLLGYHEKDIIGMSGLDFVHPEDQPIAISAWEQLMSIpDNVVRIPEYRILKKSGEPVWVENTLVNLSQDKHVQGVISNFRDI
>WP_169250000.1/434-546
LLEALVDNIPNPIFYKGPDSRFLGCNHAYEAAFATPRQSLVGRRVLDLKSLADEDRRLYQREDEAVIREVGRIMRETVIVfADGRPHHTLYAVSGFRNPDGSPGGLVGVIVDI
>WP_035459855.1/192-295
AAIGMAIVSPEGGWMRVNQALCCIVGYDEQALLSSDFQAITHVDDLETDLHHVEAMLTGKRDSYWMKKRYihKDGHIVWVLLAVSLVRNGDGSPRYFLAQIEDI
>XP_012513809.1/25-106
SRVIRSLDGFLIILSTDGVITFVAENISSLLGHLPAEIVGKKLLSLLPDKEKNEVYRKIILKLPLSNSGRHVEFCCHLKKGR
>WP_189484572.1/9-122
DYRSIMDAlsLSQAVIEFTPTGNILTANANFCDLMGYALSEIEGKHHSLFCIPEYAAsADYKSFWRDLAQGHFKSDEFKRLGKGGKIAWIQATYNPIRDKSGRVTKVIKFATDI
>WP_019039181.1/55-149
KAIVVTDKNQNIIWVNDGFKDMTGYSLSYVKNKNPKILQGEKTSKEALKKLKEELSKESICETSMVNYRKDGSEYMCDIKIYPIHNKNKKVEHYL
>WP_198118185.1/59-165
YRHLIESMSEGAVTLSPAGVVLYCNQQLARMLGVPLERVIGSLLRDYVVGDSRASLEATIAAAGAAPTRTEVDLKCAGGRVLPASLSAARLFGGEQEAIFCLVVTDI
>WP_177248081.1/355-442
RLDTALNNMTQGLILHDASGTIVTCNRRYVDMFGLSHDVIKPGCHILEAMYHRKECGAFDGNVEDFCADVMRVVAEGTVSTRTHLLPN
>WP_191129096.1/400-507
VDACPVAIVFFDPQGIVRLWNRAAERIFGWSAEETIGQFMPTVPHRPQAFLDSIQTVLSGRSLAGFEAQHQRkDGQRVDLEIWADLTYDAEGNPGCLGIAWDITERKQ
>WP_027874466.1/364-474
ERVAIIDGSNDAVIAVSLDGVVISWNAAAELLFGYREDEVVGKTTASLILPDDCRDEEQLFLKQMRAGVPVPHVETHRKDKSGNRIEVAINVSPVKVAGKITSAAMIVRDI
>WP_015847663.1/20-125
VLAAMEKSLAMIELSTDGKVLWANDNFARAMGYEADEMPGLMHRQFCTPEFVNSPGYRELWNNLRSGRIFQEKISRVSKDGRLLWFEATYMPVFNAEGHVEGILKV
>WP_092629585.1/87-194
DAAPVAICAIDDDGTVQLWNPAAERTLGYDKSSILGRPFEVVWADDETTFSACLERLQSGERLSGIDTRHHRPDGSLLDTRTwaAPLGDDAGSAGGATFVVVDVTERR
>WP_073594374.1/724-829
PMPIMLHAEDGEVLLINEVWTEITGYSKAEIPTVNIWINKADRQHRQRFWAEIQQLYEqekRVFQGEYTIKTKAKQTRIWNISSALLGELpDGRRLVISTALDVTE
>WP_169313642.1/159-269
RFQTLIAASGQIIWSTDASGRVVEDVPGWRAFTGQSLEQVKGEGWLSSIHPEDLSNVQKAWNHALATKTDFKGEFRIRRHDGVYRWFIVRAVPVRNEEVDVHGWIGACADI
>WP_139786776.1/14-120
EQFEVISQTIPVPMIISTKAGEVFFANLNAQKIFGYSFDEFTKLNASLLYHNPEDRKGLMKILMNRGEVEGFRTDLKKHDASLFPAVLFSKRIFFDDHESFLTIVHD
>WP_184475420.1/432-544
DNLFEAVGVFASDGRLHLWNNRFKKIWGFEENALAEHPRVDQMMEKVAYKLLKPDQISVVRELVRSATVeRKQRGGRVAFADGQHFEFAAIPLPDGNALFTMLDVTDSRRIEQ
>WP_018294134.1/148-224
DMLIRSMPGIFFLLDQQGDLVKWNRNLMELSGRTAEEMASASALDFIHEEDKPLIANKIRQAFETGHASVEARMILK
>WP_092344229.1/10-140
QALQELDTNALIFVDTEGVIRDINNGVTEILGYSIEDLIGRDIEILIPPAVKQAHKDLYAKYVKLRNNGEISQSKIIGaqrffpenvnfpnhgqirmaaihKNQQELPISLTINEVRGEADLLIGFFAIIQ
>WP_028868381.1/146-251
ILEAIDRSMSTIEFTPKGEVLTANKNFLGGMGYSLNEIKGKHHKIFCDPEEVNSPEYEAFWNKLAKGEHVSNRFKRIDSSGREIWLEASYNPVHNDKGELYKVIKF
>WP_205228374.1/369-474
HLTSIINSIDCGIMLVDAQTRKIISINRAGAKLAGRPADNMIGKTCHQFICPRERHNCPVLDEGEQVDLSERVILLADGSTLPVLKSVARIEREGQTLLVESFIDI
>WP_085275143.1/159-256
LFEYRLAPRRVYGRVLAADNVLGLPPGWVDIGFDTWLERVHPDDRDALRTMLEHPEQLATGSAYLEFRFRHGHGHWEWLEQRAQLCHEDGRVSAIVGL
>WP_200489836.1/137-228
LTVSRLPRTAVVRKNVLANFIEVDERTPRMLGWAESELLGRRSSDFIHPDDQERAISNWMELLSTQASQRVRLRHLRADGSWAWLELENQYV
>WP_134835432.1/133-231
FSTLTSLLPEGIFLLEDDCIISANPAALRLLGFESMQDILGENLSRLFVDEKTKTVFSDTFVDQLSETPLTCLTGPRCGFERKVQLLADSTMVLGSDSQ
>WP_135546279.1/225-326
LSAVTESVTEGLLAVDNEGRIIHINLAAQKMLRFSHKNVTGEFLNSLLGSQNNLTDMFVHHPWKTDAEMVLELSGESIQFTCSSRPITQGDGSISGVVFTLL
>WP_027358384.1/505-603
FISDPKGRIIECNIAFANIFGYDsVSEIMNIDANELYILSESRTQLLEILKKEKKLKGIKWTMRKKNGDPVYLIGNIIGVFDDDGVFVQMRGYLFDETE
>WP_153813895.1/62-171
LDRVPALVALVhGPDHRLAYVNEAYTTAFGARRTGDPAHEALPELAGLGLLPLLDQVLRSGRPRTLKSRRAADGRSYTFTCTPVTAagkggEDGEdgEGTVLVFATDVTD
>WP_078488319.1/31-144
RYELVSRATNEGIWDLNRQTKTVYFSDRFKEIAGYEPQELKPSlvNFYRVIHPEDRPYIRQRFKEFLNSRKTFINLEHRMNRPDGTFVYVSNNCQAVGDKSGRVIRMAGSIQDI
>WP_017766482.1/23-120
AIALLEAGLWSWSSQQGVQRDPSCLRLLGLNEAGLDDLGWLERVHPDDLGSLQETQLACQSGRVAQIRLEYRILHHDGHYVRLEERARRDVHGQVLGV
>WP_099293410.1/311-417
QLANTSAQIGVWEWDLITGKLFWDELMLTLYGLKKEQFKESYDDWVKAVHPDDIELANAQLKDSIEKGALYEPEFRVVHPDGKIRTLKASARVIRDKWGTPLKVIGV
>WP_077560652.1/206-317
ENMPNLVFIKDAvDLRYVRWNRAGEALLGHARDAVVGKRDRDIYPRELADHFTAQDREVLTHGTALDIREEAVQtrDKGIRMLHTKKVLVPDGLGRPGHLLGISEDVTEQRE
>WP_204242178.1/278-408
ERYRSFITRSSEGIWLLEFNPPLDTRLPVEEQVELAYRHGRFVDCNDAMARMYGLARAEDLIGRTLDFALPSSDPEARAYLTVIINAGYSVTGAESAEQDAAGNRKHFDNSMTGIVEDGQLKRLWGIQRDI
>WP_155970029.1/153-266
RLAGILDIAQDAIILIEEDRSISLFNQGASRLFGYSPEEVLGRPVELLLPARYRIHHPSNVQAFAFGPESARPMAERREVfglrKDGREFPAEASISKLTIAEKTTFTVILRDI
>WP_091456499.1/270-382
RLRAVMDTAIDGVIMMDGQGIVQSYNSAAERILGWMAAEVLGRNIHMLMPEPYHSAHDGYLRHHLRTGEEHIIGFGREVealhKDGTLVPIRLGVGRVQLPGPPLFVGFLSDI
>WP_161993827.1/18-127
DAAPVGYLTTRPDGTIASANGTLLGWLGAGGDELRGKRLQDIVTAGARIFYETHCAPLLQSEGTLRQIALDLRgSQGRRPALFDWRRIDGADGALIGYRVLVVDATERRA
>WP_035069052.1/228-300
RVETLIDKMHDPVIGLDEKMCVIFANEEANQILGLPASELIGYQSKDLALKNDLLRELIKDIEQIKFNKNGTK
>WP_173023437.1/18-116
DGVVIVDSGGKTLWVNTAWDRITGLNRLDVLGKRMADVVGEGFYDRSVTEAVLQSRSITTIPQSSKTGKSLVSTGIPVFTGEDPREIqyIVICMRDITE
>WP_175232568.1/258-373
ASIGDAVIRTDEAGQVTYCNEIAERMLGRQLAQMQRQPFDaicELRdeatgtriAHGNECTRMQRMPAQDGSQPAYYIVRPDGSRVEVDYAATTLRDADGNAIGMVTVLYDVSAER
>WP_048585896.1/23-107
ASAVLDEGGRIVAWSDQATALLGHGPDEVLGRPVRETLVEPrDQGLIDEATAACLRDGGWFGLLPVRHrAGHRVYVGFRARRVRR
>WP_201077978.1/211-324
FDTAVDAITIIDHQGRLVAFNPAAERMFGYAAADVIGQNVGILMPEPDRSAHDGHLARYLATGEQRIIGIGREVrgrrqDGSVFPLDLSIAEWESGGGQRHFTGIMRDISERKR
>WP_150430554.1/21-116
ISRTDTSGLITFVNQDFAEINGFGEDELIGQPHDIVRHPDMPAKVFADLWADIKAGRPWIGMIRNRCKNGDEYWVEAHVSPIWENETLIGYMSMCR
>WP_145385369.1/422-530
TPIGLCMMDTQLRYRRINDELARINGLPVEAHLGRPLREVLPDLADSIEPLYHDVIQSGRAKRNIEVERPpadgESQSSFFLASYHPLKDDAGRVRGVSTVVKDVSERR
>WP_195862255.1/267-378
RFQLLVENANDIIYSLTREGRLDYVSPNWTEMLGLDAEAALGRPLSEFIHPEDRPGLEAFLHELFHTGTKQQGVEYRMRHADGNWRWHTSNASPMFDEDGNLATCMGIARDI
>WP_167399121.1/555-654
DLFCIAGTDGFFRSVNPAFTRTLGWSEEELLARPLVDFVHPEDVARTHAQIELIAQGRSTLDFENRYHCkDGSWRWLAWKALPQPGGLMFCTAHDTTAQH
>WP_131150877.1/141-246
KVSAMDKAQAVIEFDLDGHVLNANDNFLAAMGYSIDEIEGKHHRMFCEDVYTASADYREFWAKLNRGEYDAGRYKRQGKGGKVIWIQATYNPIFDGNGRLYKVVKF
>WP_131917398.1/384-495
EKYRNIIANMNLGLVEVDNNDIIQFANQSFSDISGFEMEELLGKSTTELFVSQENLDMMESKRELRERGVSDIYQIQVKNKSGELRWWAIGGAPEFDSEGKLIGSIGVHLDI
>WP_181708798.1/292-399
ELAVAAGKVGTWVWDISAGTITADERLALMFGVDPADAARGAPVSMFTASVHPEDRERVETIMREVVQRGGFYEVEHRLMRADGTVRWIVARGECQFDETGQPIRFPG
>WP_101180119.1/435-545
QAIVNSVVEAVITINNKGLILSFNDAAQKMFGYTFSEVKDKNVKTLIPRSYNEHHDQYLAQYKRTNKTHIIGTGRELvakrKDGTTFPIHLSVSEIPNHEEKMYVELIRDI
>WP_142453035.1/259-364
VDNIIESIHEALFVTDNDGILKRVNSAAARLTGYLPEEMIGKPAKKFYELDKRNKPDDEEAEESGTSYEYALKKKDNTSIPVLFSEARLRDSQGEMVGMVSVASDI
>WP_190444633.1/142-253
ERFRSLIENALDIITVLSTDGTVYYISPSVHRVLGYESEELVEKNLLGYIHPEDVTEVINNLHQALNNPSSTLFIKFRFQHQDGSWRILESVCKKIIYSPEVASIVVNCRDI
>WP_186869174.1/18-126
QDMVYIMevtdDRRFIYHFINQAVEKFAGLKEDIIGKTFHQVLNQQKADFLYQKYQEVLDTKSVVVYEDLFPSpIGEVRYGENVLTPLFDENNTCTHIVAVVKDITERR
>WP_006561297.1/23-131
RIAQHSSNAMILTDNQGRIEWVNTGFTRLTGYVLADVVGHKPGDLLQGPGTDkATVERMSLAIRQGQGFSEIVLNYNKIGLPYWISLQVSPIFDAQRQLSHFLGVVTPI
>WP_017731244.1/498-601
IYILDLDYHLLAFNHEASWrlKLWWKVDLKKGMHIPDVIPPAALAQLKPHLKRAASGESSLLEYKGMNSTDEEYWTEVYFCPVKNSQGEVSGIMVMGSNITERK
>WP_173005526.1/40-136
SLQVSVSKHLMDEYYTMVWSNDFYYDLIGYAKEEYQTKFRNRPDIYYTSHHYEDELNKIRVAVLEAAETGKEGYSIITRMPVKGGGHKWVRMNGSFT
>WP_073288308.1/185-300
LTQAPVAIGVFqGADLTVAAANDQLCRMWGYAPEHVLGRPLLEGVPELREQGFDTLLTEVARTRVPFVGTEVAAAlrqpagDVATHYFNFVYQPLYDAAGELLGVLDIAIDVTAQV
>WP_166662097.1/115-168
SMSVLDPGLRFVHVNEASCRMLGRSAEELIGHRLSDTLaDFEGDAQSFLHHLRV
>WP_110189665.1/292-402
RIRAVLDNSATGFAVCNIQGEILEINPYLCSLIGVRSAQLIGKSFAGLVVSDGHDELQHALNQLQNNASQYVPVRWRLDACGGLRWAKGRVSLLQANQEILIQLEDMSDSV
>WP_190489597.1/266-375
LESMAEGVNVSDENGIIFFTNPAFEAMFGYERGELIGKPVSilSAHPPEDNTQIYGDFVEQLQAQSSGFGEFFNRrkDGSLFTTYARISTLEIGDKKYWVCVQEDITERK
>WP_006889847.1/424-532
LAAIADSSEDPIFAKDLEGRYILFNRAASRFVGKPLEDVLGGDDRTLFPSEQADLVMSIDRQVNAENRTITQEERLNTSQGERVFLTTKGPLRDSEDNMIGIFGISRDI
>WP_120245553.1/137-238
FPNGAVALvDEDLRYVTFGGTPEGDADVTRADLEGAPLRDALPQEIGDVVIPGYEAALDGEISAFESAVDDEIYRFHFVPVRDDEGEIFAALGMSQNITERV
>WP_104664096.1/26-84
LERLPAGAIVVDAAGRIRAVNARAAQLLARTPGHLQNMFLSDLVPDEARSLLPPRAASA
>WP_126723787.1/305-414
RYSDLYQNAPAMYFSLDPDGRILVCNETLLRTLGYRRRDLVQRPYEDLLPLEDRPTFRGRFAQYLREGRIEVESRWMTADGRIIDVLVTAVAVLDSQGRLIHSRSVAQDI
>WP_183675260.1/51-162
LDRDGVVRYWSAGAARLYGVSAGQAMGQHWRSVAGDWsdgavpdaapglaDGAGFAEELASVWQTGRARSLRLWNLCadEIAPRCICSSLFPVLQAGRVQQVFCIDVDISAS
>WP_208625414.1/96-198
CGYHSLDSEGRIVKINRTELEWLGYRADEIIDRRLYRDFVTPETREAFDAAFQQVLGkgQEGAAECELLCRDGTVLPVAIQATAQVTEDGFQYARTTVFDLSE
>WP_179020118.1/1405-1513
QLATKTGNIGIWDWDVLNNQLIWDETMFQIFGIEENEFQGTFESLEANIHPDDINMVKEIVQNALEDFSKFSTEFRVVKDDKSIRYVTGEAIVIRDEISGRPIRMIGTN
>WP_091739950.1/135-226
WDFHSDYLICSEEITRWFEDYPNGAIPMKTVFSRIHPEDKKKVAMQVNIAVMGGGLDLEFRIWRPDGELRVVRQTGEVEWGRGDCPCKVWGT
>WP_168665516.1/20-120
LRTLFAASHEGLIALDPTSGRILLANLTACQLLHEDEPGLLGHRLDALPCWPAQRHLADELIAARAGERVLEAPGPDPRTPLEVRLRLVTDPLDEPLALLV
>WP_193905214.1/149-259
NTVGVLVMVLTPQGRIVSFNRACEAMAGVSLEVVKGRFAWDLLPVPaEAMALQAAFDHLAQGQILPSWESHWEspGETHRLIVWSNTLLTQADGTVEYVIATGIDITERRA
>WP_026814888.1/1086-1188
IEASELGVFDYNLKSGEVIGSDRYYEILGFPNERNLSHDELISHLHPDDSEIRKSAFNNAFSNGSLHYQARVIWSDNSIHWIDAKGKVFCDNNNEPDRILGTI
>WP_123112804.1/398-506
LDALQDIFYAVTETGELRRWNERLSTVSGYADEELDEMGATDLFVEEHRERIDESIEDVMNTGSTVVQADILTADGERHSFEFRGTRLTDPLGDEIVAVGIGRDISEQV
>WP_138196019.1/218-285
DTVIQSIREGIMVVNKDGNIELLNETARNILSVPKgKNIIGQPVIEYVPNGQLLEVLRTGERQLDQES
>WP_110251645.1/268-369
LSSVLSNMSDGVIATNEHGEISLMNEPAAVLLSKSFEQLKGESIFKVLDIDESTVDMMDVQDSGSVTIDMSDDEQFFLLRANFTIVTDEYERFAGLITVISD
>WP_188995795.1/240-353
ERYETIVETVEDGIYVADDDGHFTHVNESYASMVGYDPSELVGKHVSAVVDDDGVLAEAKRLEQELATGERTQAVLEAELETADGDTFAGEATFALFETEDGYERVGVVRDVTD
>WP_074727385.1/15-110
FNSMHNGLIVVDRDNKVMMINPSAEKMLQIEGIAWKGMPIKSLLPNSKMHHVLENGVSSIGEKMNIAGRVCMVNRTPLYREGEMIGAIGVIQDISE
>WP_106380576.1/284-391
IGQAVIVTDAAGIVTYWNDFAEKLYGWSSSEALGRNILNLTPADmTKEQGAEIMARLTQGESWSGEFLVQKRDGTPFPAYVINTPVLDQDGQVVSIIGLSLDITERKR
>WP_058472547.1/226-327
GMAFLSLDGKYLDANRKVLDILGYSKEELKQLSYQQITHPDDLEDSLHAVHKLINGeiSSVTVEKRYIHKNGNIITAISSGTILNQSNDIKVFLTQIVDISD
>WP_059193935.1/6-91
AAAIIDARGTVTGWSDGARRLTGYPAEEAVGRPVRELLAEDPPPEAVATLAGTAVLRHRDGSSVALHITACPVLGEGGGPSGYVIT
>WP_161720920.1/22-113
PDNPIVACNEAFERLTGYRADEIIGRNCRFLRgsDSEPELAAQLREAIAAARPVMVEIINYRKDGTPFRNAVMVAPLFDESGALEYFLGSQV
>WP_209726119.1/322-409
VWRKARDVQVVVGLDGILHAISPAWETILGRDPADATGRHFSEFIWHEDLGRTQDNLDRALTRGDLNGFENRYTHADGTPRWLSWRTT
>WP_211940921.1/1-70
MDGRAFGQWGLPWSEGVTFEELSAHIHPADRDRVRAAFTATRSVAGPYEIDFRIMHGDEVRWISARGKGA
>WP_013330262.1/443-537
MFDEKGKFVRWNKNLETLTGYSAEEVRKMKPLEFIdddYKDQSSESIETAFLKGYSDTEAVIVTKDGRRIPFFFSANKEVIDGIPYILGMGLDIT
>WP_163303916.1/92-202
SSTPDLICVIDRDLRYVLVNDAYPALLGIPRERILGTPAGLLLPAAtFEREAKPRLLRCLGGETVEWQGWFDHPrTREQIFCVCRFMPWTDPVTKAPHVIIIIREQTAQQR
>WP_164395170.1/29-138
LEAIGTGAYVVDEQGRIIAVNSHGERMLALPAEDLLRRDAHDLLHRDaHGQPLpttRCVMRQAFHAGRTAQGEEDHFArgDGSVLPVSWLITPYRLGGRQRGTLVVFHTT
>WP_189474078.1/66-178
RLPALVALVyGPEHRIAYVNDAYAAAFGPRPAGAGAADVCPELVELGLLPLMDQVLRSGKPRTVKSRRIQgsaesaRRGEGSYTITCLPAERADGSkeTEGVLVFAADVTDQA
>WP_200332962.1/535-642
RRRVLFERSRDAIAILETSGRLVEWNARFREMLGYRDEELANLHVWDWDIDWSRAELEAMFSRITAQGLTKETRHRRKHGGEYDVEVSASRVEWGGISYVYALHRDTT
>WP_131744652.1/15-122
LEIGMAVIgVADRRVRRVNAATCRILGRSEADLVGGTWDRlIHPADRAEQSGLAAPSATEGRTGYQDVLRFARpDGSVVHVLATAvVLSDDPDGEPYYLSQFQDITEE
>WP_157018175.1/322-433
FDHSLAGMALIDLAGGVKQANRAFGAMLGRPPDTLAGFPFAELVHPDDVPGTEAAMGETLAGATPGFTREQRYRhaDGRVVHGATTVTLHRDLENTPVRFTVQVVDVTDRKR
>WP_089664470.1/141-249
IIEGAELGNWQWNIQTGETIFSDKWAEVLGYNIDELRPTSIKTWESLSHPQDQEKCNRELQKHFEGKTDYYLTDARMRNKQGNWVWVRDKGKVVSWTKNGEPEWMTGFH
>WP_094672417.1/461-548
FILSEELYRIFEAEDRAPVPRPDLTILQVHPESQEHYEKIIIAAVKADQSFDTDLKIITQKDNTRYIQAKGKPVYDDSGKVVKFIGTV
>XP_005826154.1/176-256
EMADSTTNPIMELDSNGMILGWNRIMVETTGVLREDALNQNFAQTFLDSEANHRFLLALEHSMNRKkvQSVEVCLKSVKGN
>WP_111446107.1/385-497
ERFRGIFDNAIAGIAFADEHGRILLSNSAFSQLLDYEVDELNGFLLCDLAICESEVLCHQSLLSCLIDNQVPGYVEKRLMKKDGSIVWVNLSLSMIPATERTPVYLVAVVQDI
>WP_067772496.1/135-238
NSDIVVFQQDKDLRYQWiYNPQGVGSVEDILGKTDYEIVPASVAKQLTAIKQKVLEQDVSAHEEVSIILKGEILYYDLLAEPFKVNGQIEGVICAAVDITKRKR
>WP_137936490.1/104-206
RSFDRRGIVHHWNPACETRYGIATKDALGRPMNDLLDVEevSGENLNEAIQQIWQGTLPgLSRELRLKTvGGQTKLAYVTMFPVFRHGQVSDIFCMDLDIAAF
>WP_006782101.1/325-430
YNAVPEGIALISLEQPYRILQLNQEGMRLLGYPEDAFDEVPKNQLLREVIYEEDYEKLIESFEDTVEHERKNIIEHRTLKRDGSFFWVAGLVEKTLDDDGNSILIT
>WP_169701570.1/476-583
LRSIFRAAPVGIGVVRQRVFVTVNDHLCAMTGYTQAELTGQDARLLYPDEHEYLRVGVGKYRMIAQRGTGTMETQWVRKDGQCIDVLLGSTPFNPGDLGEGVTFTALD
>WP_183881707.1/58-151
SYRSFMEAMDLGAAAFDGHANLLYANQALCDLFAVSRDALDAKLLFEAIGAEASAVIAALIEKPTSGAAGVQIKLGQGEAARYLQISAGRMMLG
>WP_010173579.1/237-339
MLQAIIHSSDDAISVVDEKGRGLLINPAYTRLTGLEEAQVIGKPATVDISEGESIHLKVLETRRSIRGKRLRVGPQEKEVLVNVAPIIVDGVLKGSVGVIHDR
>WP_020211159.1/400-508
AAMAVFkGRDLVADIANDAFLEFVGRTEKEMIGRPLLESMPEMAGQSSIELMHEVFDKGIKTHHYGRLiyilkngVLTPNYYNVSYTPLFDSEGNVYAVLDIAIDVTES
>WP_045057565.1/184-285
DAVGTWDWDINEDHFIADTHFAQLHGIDPLLSSQLPITAYLQGVHPEDRATVARGIKHAITHGTEYAEEYRLLQADAQVRWVFARGRCYKDHHGRPIRFLGA
>WP_109967249.1/682-782
NIPVVLFAMDKEMRFTLSEGLGLRSLNFEPNQVLGQRVDDLYAEYPDIIIACKETLSGKPQSLQVNIDGIILDVYTNPIYDEEGMVYGLIGIASDITERKR
>WP_020677553.1/433-537
NSEDLVSLVDRNYRYRMVNEAYLRLHNKSHREIVGHTVVEMIGERaFKEIVKAQIDRCLAGEIVRYQTWIDFpQAGRRCFDLAYTPYVENGSIAGVTVAGRDITE
>WP_128658756.1/144-248
YKLITQHTTDLLSISRPDGTIEFISPSVTTLLGYEEEEMLRSNRKAFYHPDDAQEMSNPLKLFSETETFTRRIRHKDGHYLWFETSFQLLRDDNDNIEKVISIGR
>WP_081897757.1/149-263
FRQAPAFMCVFtGPEHVFELENERYLQLVGGRSSIGVPLREALPEIANQGFIELLDGVYRTGEPVFGTDVPVMlqrrpnaPLERRFVDYVYMPMRDPAGQVTGILVHGIDVTDRK
>WP_051566426.1/142-246
AMIDTIPMTAWSALPDGYCDFVNQRWLDYAGVTLAEAVGWGWGAVIHPDDLPKLSMRWQSCLASGEAMHGEARMRRADGVYRWFLFLGNPLRDSAGSIVKWFGTN
>WP_126150499.1/15-121
AKVAAIMRSQAVIEFELDGTIITANDNFLRAMGYELVAVAGQHHSMFCPPEVVQSTEYKTFWGDLAKGKFYSGVFKRLAKGGREVWIQASYNPVLDSAGRPVKVIKF
>WP_068997013.1/147-252
VFEALDKAMAIIEFDIEGHVLTANQNFLSAMGYSLSQLKGQSHRIFCTPEAVASDDYQHFWSQLRRGQFVSGRFQRIAQDGRSVWLEASYNPVISASGQVLKIVKF
>WP_115431847.1/399-507
ASIVSGVITTDLQGKIMLCNLAALHiLGYREAKELVGRNIVELQPPLGMTLLPHVLSTAHTDKPVIGLELTPTvaGRGTVYLRFNLSTLKGLQQPQGIAIVLDDVTEKR
>WP_035027192.1/181-293
LNAISDALCLYDENDVLILHNEALLQLYCGLGDVIRPGISFGQILDAGLARGLWDtGGLsDADWREATLEARRNSNGHPVPIRFASGRMVQQRSIRTDTGMLVSTCSDVTELE
>WP_109650889.1/260-362
RAVLAALPDLIFIHDKKGSILQVNASDYSPIVGPIEDLVGKNFKEILPPKISVQIQKAITKVEETKNTVLQIITVPINQKPTDFETRFVPLENETFLCVLRDV
>WP_148224021.1/605-709
ENSSDMISQHAPGGIYLYVSPACIRLLGYEQEELLGRQVEEIIHPEDIERVIEIGKNHLGSPSERITTLVYRIqkkDGSYTWFETHSRRTDSQEIIAISRDISER
>WP_111593314.1/51-162
RYHKMIEQvEDYAILMLDVNGIVLNWNKGAQKIKGYTEQEIVGKHFRIFYPKEDQRhHLPEQLIAEAVTKGKAIHEGWRIRKDGTSFWGSVVITCLHDEEDKIIGFSKVTRD
>WP_017663394.1/136-239
LSPDLHCIAGLDGYLKRLNPAWELVLGYSLEDLKSRPFVELVHPDDLERTLEAARTLAEGGVHETFENRYCCrDGSYRWLQWTAISLVEQQLIYAVARDITRRK
>WP_051279378.1/134-239
FQSTPDAIVITNAAREIINVNPAYCRISGNSEQESRGRIPGFLAHPELASHIDAGLTATGHWEGELWELRADGSRYPVWLTLSAVHDKRNEIQNYFAVFSDLTERK
>WP_207150091.1/269-379
HFRIIAKNAQDVIVLINDQQEYLYVSPSSNQVYGYDSTEYIGKSLSWHVHPEDVSRMEQNFVQALREATTCSIRLRIkhKLNGWLWSELKATPVYDERNKFKHMVMIIRDI
>XP_008558469.1/317-423
EAAENKITSFTTRHNANCRFTHLDDEVVQYFGYLPQDMMGRSVFDYYHPEDMPFIKEIYKTIIRLSGAAFKSKPYRFYIHNGEYILLETEWSAFVNPWEKKIEFVIG
>XP_028809964.1/211-317
PHPHPPGHAFISKHGMDMKFVYCEDSVRDLIGYQPEDLHGRSAYELYHALDTSSMIKSHHTMCSKGQVESPLYRMLAKRGGYVWVKTQGTVIFATRSSQPQGIICIN
>WP_168205182.1/286-396
RYRSVVEDQTEFICRWNEGGVYTFVNEAYCRYMNMPASELLGASFLPDIVEEDRGRVLAEIAGLTPQEPAVTSEHRVLDADKNLRWHHWTNRALFDEQGILRGYQSVGRDI
>WP_192641860.1/1-92
MDIPTGSLTWSDVIRDIHGVHAGFTPDLNEAIGFYTAESRPVLEAAVNEAFSTGKSFDLELSINRVDGVQRFVRAVGSAEFSDGRPVRLSGA
>WP_135305948.1/218-329
TEHLLKTAPVAITVQDSDGETVMANQRAQDILELSEQEILDNSIGLDEWEIYDSdgtpldPSETPMARVYETGQSLFNEEIAVERPGHDRLWISVNTVPQFDSEGSLERIIS
>WP_049749700.1/136-246
FEQAPVGMAVTDAAGQIVKVNESFCQLTGYTEAELLSMNYADLTHPEDLRQEAIYVEEIRAGRRRGYRMEKRYIrkSGEILWVDLSSFVAETPDKQIYGIASIVDITERKR
>WP_010587751.1/117-232
LANMSQGVFWTDRNFQILGCNRAFAELLGLVDPKSLYGTTVNALplLRTTDARRIERRVREVTQSRTAQHHGVEQWTIRGGNAAWINTSTVPIlsqqnQVVGTIGFWEDLTDHRQS
>WP_200507097.1/9-119
EDQIELLPDAVLIVNQKGKLVEVNLEVYTIFGYRPDELIGMDLTVLLPVRYRAFLKKYFKKYFENPTKRRMKSGDDLYglrKNGKEIDINISLAPIEVGSETMAMAVIRDI
>WP_093102544.1/276-382
TPVPILICsADQQEVIDVNQAFLETLAYEADDVLGKTVTQLKFIDDEGERTRLLAALANNARVDRVDVRVRKRDDELLECAVsadtVKIHDTSCYLLVLMDMTERKR
>WP_097070410.1/66-174
LASVSDALIVASRAGAVLETSASVDALTGRPSGGWTGAALVQMFEPAAGPRIEQAMAEATAGRAPVTLEAALNGRDGPAPLELSISPRRDERGRIVGFVLTGRPLGELR
>WP_172434221.1/410-517
ALALESADLGTWDWHIPSGRLYGSARASALHGLAPEPFDGDFHLFFASVPAEDRRTMRKAYQELQDGQQTRYQLIYRSRFANGEVHYLESTAKLYRDANGAPLRMAGT
>WP_099787281.1/161-266
AQTKDGIVGLDTNLRVIQWNDSAARQWRLAGAAALALDGPalPFWNPDIAGTVARVLDGAAAITTEQVYAFGQQRAHMDIAVSAVRDDGGHLIGVSLVIRDVSDRH
>WP_081147983.1/282-389
YKNLFYKSPLPICVCAaDDLQFVEVNEAAVQLYGYSRKEFMQMTAFEIMSSEEKQELLQSFASIAHINRQPVLRKHIKKNKEAIFVEVRSHAINYKGSNAWLVVVNDI
>WP_019600058.1/456-561
SILNEMADVVWSLSLIDYQMLFASPSIEKLYGITQDEFQKDNSYWKKSIHPDDKSVVDEIYQELETVGSFEKEYRIIAKNKEIKWVLNRGKVIADTEGKPIRLDGY
>WP_196297050.1/886-992
RLVAIVHDASDAITLQDMEGNILAWNPKAESIYGWSETEALSMNISSLIPEDRKTEELSIVRKLsqAEVLEPYHTQRITKDGRIVDVWLTATSLVKEAGNVYAITTM
>WP_188906899.1/500-605
QIAAIHKSQGVITLALDGTILDANDNILAILGYDLAELRGRHHTVLVEPGQIETDDYRDLWDKLRSGAFHSGLYKRRGKDGRELWLQATYNPVLDLDGRPFKVIKF
>WP_196990714.1/248-362
ENLNDGILVEDEYRNVILSNQQFCTMFNISFTPQALSALgAAEVINHCGKSAKSAALFTDLVKNLVQQRSKVTGLIIELFNGNIYEIAHTPVfidnEFKGILWKFSDVTDRINAD
>WP_156379370.1/372-484
LDHLATPVAIFDREQRLQFYNQAFVRLWDLELGFLESHPDHNELLDKLRSRNKLPeQLNWRNWKEQVLSVYRALDTQTNRWHLPNGQTLQVIATAHPQGGVTWVFENLTEQVD
>WP_040259150.1/144-250
DLIAALQRSTAVIEFDLKGYIITANAPFSAAMGYGLAQIKGKHHSMFCTPAEAASAEYAGFWRRLNQGEVMGGRFKRRDAQGRDVWLEATYNPVRDTQNVLYKVVKF
>WP_135071422.1/446-546
SIPDIIFIYNNKGTILDVHLPVEAKDFPDLQKAVGKNFAEIFSKEQREDVQSAFEDALKSRKIHSVEAAFRNSGTDRFFENRYFPLDENQMMSISRDITGQ
>WP_164004245.1/144-251
ESIPHPMLILDAERNINFINTEFEAVFGYSISEIVGKKLDMLFPKALEEKYKRLIDTYItENPKKLRVNHFRNFqnkNKENITVGVSLNSFVDDDKLNIIMIIEDLTM
>WP_070987829.1/289-398
ERYRSLVEASPDAIAVHRDRRILFINPAGARLLGAESaSEVLGASFDDFLADADMDTASERLIVLEREVRSQPTEERFVRLDGLGMDVELRAMPITYNDEPAWQIVMSDI
>WP_190482725.1/438-553
ESIADRSPNILYIYDlSASRYVYINRAIQDLLGYPPESIlsMGASFFQSYIHPDDVGRLSAYLKQIRNLGEGEIAQIEYRIrlADGSWRWFQSHDTVfKRDSKGKVLQFVGTARDV
>WP_109263994.1/139-246
LVADNASDVIWRMNDHLEFEYVSPSVEKVLGYFPEEVLNLGIREFCLPDDFERVMELANSEISQFMKGHGSGNREISIEIGLRNKKGKTIASEITARIFKDPSSKKGF
>WP_164101535.1/204-307
ERYRKLFNAIVDPLFVYDLETRRFLAVNDAAIDGYGYSRDEFLAMSVTDLRPAEDVPAFLKMLERPMREGAKRGVWRHRKKGGSIIDVDVTSSGIELDGRTARV
>WP_008511940.1/524-633
FRKITIASPAALWMTDINSQITYVNEVWINWTGYSLAEQLGAGWLKAVVEEDRTTAANKLTSDFERHKFHESQFRIKSTDGQLRYIICTGNPQYNTHGAFTGYIGACVDI
>WP_141437078.1/328-395
FRTLVHSAADVTVVLDARGQVTWAAASTAEVSAWLPRDLEGRPLRDFVHPDDRHDLHRALDPGAERGS
>WP_129791993.1/269-372
AVEGAQLGVWSYNPVTRSAWFSDRSRDLLGLKDNFLPDATSVRECIHPDDWERLVGPQFRHFPDQPVGIEYRTLRPDGEERWVYSLGAAALDEAGTMQSVHGIH
>WP_019948626.1/14-135
FRALPDNFLLIgpDADATILDNTDSHVAASLTPREQAVGKPFFEAYPATdaeSARIIRESHEHVRRHLAPHTMPLIRYDlahtagqgDLQELYWEATHFPVLDAEGRLAYILQRTHDVTERH
>WP_013555471.1/137-247
RFEKVFAASPVGIALTGLYSGRVMDANDAFLDIIGLPRDAFVGSTNDTLNPWMDLSDRERLVRAIQAGPVREFEARLRHVPTGEARDVLMSTEALELEGEEVILILTQDVT
>WP_184338698.1/324-437
LSVTLNSIGDAVLATDAERRITRLNPVAEKLTGWTLQEALGHPVDEVLKIIHEEtrqPATLPVDEVLASGEIRGLASRTIVIsRHGAECPIRDSAAPIRDSTGRIIGVVLVFHD
>WP_088564573.1/144-250
GKVTAISRAQAVIEFNLDGTIISANENFLATVGYGLSDIQGHHHRMFCDPAYTSSPEYKMFWEKLARGEFEAGEFKRFAKGGREVWINASYNPIFNADGKPCKVVKF
>WP_084591200.1/647-751
MSNVARIGGWGKNMLTGEDEWSEVTREIHEVGPDFIPNMHNSLEFYKQGRSREKISEKVTRCIETGEPYDVEVELITAKGNELWVRTLGKAEFKDGRCVRLYGTI
>WP_083224108.1/120-230
FRGSFEQAAVGMAMVDLDGHFLSVNPKLCAILGYPATALHALTFQQITHPDDLdADVELMQGVLRGDHATYTLEKRYLRSDGSARWARLTVSLMREADGTPSHFISVVEDI
>WP_163417291.1/274-369
TRKDGSVVFMSKKFLELLEQSQDTIHRPLAELLTQDEGQQQYLREILTSKRKNMRTEELEIKTVSGKKLWLDMSIIPIHQSGLEQSILILCSDITE
>WP_012876302.1/346-463
LRHLPVGVLIIdARAGQVVVANERAVEILGPQSRsgSIYQSELGYVLRSEeGQELSMDQWpvhRSLWAGEAVQGEVLELERpDGERRHLQVSSVPIRDHRGQIVAAVALVDDITQQRQ
>WP_155370940.1/305-416
RFRELVEVTAQLVWVGRLDGSVEFANDNWLTSTGVEPaGNDHRSMLFIAAHPDDTDRLRADWAAAEAHGAAFEGELRLRQRTGEYRWFLVRIVPLHDGTGSVLKWFGVATDI
>WP_162530905.1/50-160
FRILAEAVPSMLYEADATGGNTWANQTWLDYVERRAAEVAGIGWASSMHPDDLREVLPRWQESVRTGKEYVGHQRIRRAADGAWRWHLVRALPVRGADGRIRRWLGAVNDI
>WP_193896773.1/143-240
KLNTIVTHIKDGILIVDEAGVVKFANPAAAQMFDRPLSDLINHELGLPIVVGKVAELDIISSCGIFGRAEITVGKTEWLDQKVSIVSMRDVSERNQIE
>WP_153557377.1/151-260
VDSLPISVTRKDCDGRIQFANERFCKQCNRTLEEVIGKTDFDLYPAHLAKKYRADDQAVLDAGEVFHSIEEHNVGDQLSYVEVFKAPMRDPNANTVGVQIMYWDVTEQKQ
>WP_131852469.1/142-249
KYRSIFELSKDVVFIADKDLYFKDVNAATSELLGFGPGELQQRTVYELMADDVEKEQLRRILDEEGEVNDVELEINTANGDRRIFIFTLTAPADAEGNFYYQGLMHDI
>WP_171947805.1/406-514
RSAIDGIDGLVAILAPNGELDTANRRLIEYFDQPPEWINNWGTNGAVHPEDLPRALENFRRAMASGNAFQNELRLRRFDGEYRWFDTRNVPIRDDSGRIVRWYVLLMDI
>WP_017743012.1/320-416
VTLFDRELRYTLAEGTGLVEVGLSHETLEGKKLWEALPAETSAMLEPYYRSALTGTIIVADIPYSDRIYRLHIIPVRNEQGEIFAGMSMSQNITVQK
>WP_070365092.1/25-135
FEALPDPVLVFDPEtGRIVECNAQATTLFGYSRAELRGTSIATLSSDLgahSRDRATDVFKRATDGQPITLRRQATAGDGSVFWAAITLQATDIGGEEYVLGTVRDTGETV
>WP_198009385.1/397-509
LKTIVDTMPARIFWKDKESRYLGCNPVFAKDAGIGSpQEIIGKVDYDLSWTRDQADHYRNDDRNVINSGIPKLYyeeplnnPAGETIWIETSKVPLLNTNHEIIGVLGIYQDI
>WP_068197303.1/568-674
FTESLLENSVDGIVAFDREGTITAWNVKAATYFCQEAADVLGQPIFEVLPHLDSEESRQIVERVLAGEQVLLPGQAFEHRAGHYDVYHVPLRQENEITGILAIFRDV
>WP_188599214.1/193-264
DKEYEPDVSTGVNFYKEGYYRDLISKLVNEAIENGASFDTELKIITAKGNEIWVRSFGKPEFENGKCIRIYG
>WP_190791063.1/114-227
RFAGILEIASDAIISIDANQRITLFNRAAEKLFGYTAAEALGQPLDLLLPDRFVASHHQHISSFEKQNGTTRCIGErsdilgrrKDGSEFPAEASISQLEVAGEQVFTAFLRDI
>WP_096188716.1/17-118
QSIDEGIHVINRDGITIYYNEIAADHDGLEKKDVIGKPLLEVFPSLSSSTSTMLKVVKTGKPIYNQPQTYRniKGKLIDTINSTIPVIVNQEVLGAVEIAKD
>WP_071166206.1/10-115
LEAIPLPVIVVNAQERVVAVNCRAEALLGQGIVGRPFVTVLRQPALGAALEAVLRGGAAEQVRIRLGTPAQEMLAQVTVaplAPMPESGLaEAGAMLSIEDITATE
>WP_188236196.1/370-476
ASSHDCIKLLDLEGRLLFINEIGRQaLGASHAEVLLRRPLTSFWPASRRGTIRRAIKRAAAGRTGRFSGWCPTLTGAERAWDVIVSPIPGPDGRPVKLLAISRDMTQ
>WP_100759811.1/141-182
LREMEEGVIATDESRRIFFLNPAAEKLTGWMESDAVGKPVSE
>WP_152871998.1/286-398
RYRVLSNvTNDAIWDWEFAGNSVVWNEGVSALFGYPPeeVEPTDRWWKEHLHPDDRERIVSSIHAVIAGEAREWRGGYRFRRRDGSYATVLDRGQVIRDAAGQAIRMIGGMTD
>WP_165200525.1/236-336
YEAALMSSHDAVIITDEQGTIISWNHAAKDIFGYESHEVSGKPIHLILPDHSVPAVSDSGGLKTHFNSSQPNLELEGKQKNGQLISVEMTVSSTVIGQRTI
>WP_176698107.1/131-217
ESPSPMIELDRHGSLLYANPAMISLLSRFGYSLEGFPSVAPAQLMTIIQRCLSTGQILHGQEVMLPKASFSWTFCPVLPHGVVRGYA
>WP_203845898.1/158-248
DFVCDYVNQLGAKLIGRTAEEVIGRKLSDISPSSWDDGLFDRYRAVAATGEPWRELRTYPRIGQVWEVKIARAGGGTLAVAVSFREVTDQV
>WP_015751227.1/391-501
FLQLLMDTIPIPIYFKNKDGTYENCNTSFEKWFSISRSQITGKSDDDLQGKGLVQLYQEVDDSILESAGVRTYEDSILSSNGEIHDVILHKATYKNAKGEIAGFVGVLFDI
>WP_008495673.1/21-126
TLEALNRSQVGISFTSDGHVIEANANFLSVFGYTRAEVVGKHHRTFVEPVYAGSQEYHDFWQKLKSGGAVSGRFKCRGKDDKVVWVRAAYDPVLDRSKRVMKVIAF
>WP_031510032.1/26-134
LEAVDAGAFLVDVHGRIVAVSSRAEELLVRRAEDMLGRDAHDLLHRReggmtVQRSECRLAQALMRGRTDQGEQEWLARgDRTLLPVSWLLTPYRIGGHAAGALLLFHE
>WP_072717164.1/283-390
RNAQRVAQVGCWEFDVITREIYWTEELFLIHGLDPNQPAPSAEEILALIHPDDRQLHQEAIQYRALRREAFEANLRIIRANDGEIRYINARGGPVFDHSGQIIKLTGT
>WP_083645601.1/176-279
RELVNLMPHKISVANSLGETIFYNQAWLDYVGKSMNQFLDTNWTEVVHPDHTAEIEHIFSDFLPKGEDFKIELKLKSKTGDYLWHLCQVTAIKDEHGQVNSWIS
>WP_103029776.1/553-665
ENVQDAFFLLpTDYSDLEYANSAVERIYGVSLETLNEAPMAwlrHVHPDDkdeLLADMTRQQHESIDWPVQQEFRIQHPDRGRRWVNSRLdITETDGGLSRITGVATDITERK
>WP_156217451.1/141-250
RFQSLVRVSAEIVWVTGPEGTPIEPSPGWERVTGQTWEEFRGMGWVRALHPDDQEPTVRSWAESRRFSRPWRHVYRLRTPKGEYRHFEVNAAPVYENGVVLEWVGTCTDV
>WP_169145817.1/1081-1192
LENVGACIYIKGQDYSYLYANRAVQALFGCTREALIGRTDADFFDAETAARLRVNDRRIIEDGEGIEVEESNVDlrTGQVRSYLSVKIPLRRDDGSVYALCGISTDISERKR
>WP_072659659.1/292-395
PGVLYRCVWDNTQARSEFKPTYFSSQIRSMLGYEPSDFLRPDWWEEYVHPDDQASVQKCLHSIIISGEQNLTYRVKTKTNDYIWVLDHARVSKDADGKPVEMVG
>WP_193387023.1/1-57
MPPPSPLSSPSPQPLAPSPFFLEYRFQRPDGGVTWVYGQSVAERDANGETIGYLGTV
>WP_024694830.1/57-154
GRELVFFHNDAYAPILGPRKPHAIGARVHELWADVWDQVSPLAEQALNGQPGRWTDMPLTMarygEIEQTWWSFSFSPLIDEHGVTVGVLCATNETTR
>WP_069893394.1/386-491
KAGSLDGLWYWDLIHRENEWMSPEFWRLFGYEPHEKTHSPAEWQDMIFQEDLTIALENFSKHLENPEHPYDQIVRYRHKDGSTVWVRCRGIAIRDQHGEPIRMLGA
>WP_189186694.1/25-91
SATVNEQGIVtGWSEGARRLLGYTSSQIVGQPAERLLAGDTGDAVWRDAAERRRWSGTVALRHQDGR
>WP_190478118.1/731-839
WQLALRGSNDGIWDLNLKNNQVFCSARWHEMLGFTNDELPPNRESWSSRIHPDDYDRIMQAVADHLAQKTPFFQEEYQMRCKDDSYIWILDRGQALWNEAGTPIRLSGS
>WP_036229490.1/10-122
RMQLLIERvADYAIYMLNPDGTVASWNAGARRFKGYTEAEILGQHFSRFYTPADRAsGLPERALATALEKGRFEAEGWRVRKDGSHFWASVVIDPILDDDGQLLGFAKITRDI
>WP_110329708.1/149-253
ALFMLSPDGIVTNWNAGAARIKGYEANQIIGEHFRKFYTPEdaAQGLPERGLRTAATEGRFETEGWRVRKDGTRFWANVIIDAIRDEQGELLGFAKIIRDVTERK
>WP_004339661.1/350-463
LFRATFHQAAMGIAHIAPNGRILGANEKFCLMLGYSREELHARTVFELGDEKGRDEARRLLARRLSAASPALSPEIEKPYrrKDGSVLWVCEALSVVRGAHGRPDFLVAITQDI
>WP_051304350.1/181-287
MLRQISDTIQDVVLLVDQEGVIQYVTPSAEAVLGFSPAQMQGHSSLEYVSPEVYRMALEGGRQGKALTLELQHRRPDGREVWLETRLSYRYDPQGRLSGMVVGISDI
>WP_011448484.1/1080-1186
RGLVTSLPDYLMIYDQYGTILYVNESSLRAMRTVNGDIIGKNILDFIPPEMRSFVKVQSEKRIRGETLEPYEVRIMRSDNSFIDAEVQATSILYEGNPAVLAVLTDI
>WP_004966631.1/419-530
ERLRQIIDTIPQQVFVKDADGTYTLANKAAAAAHGVAVERLEGATHDEFALSDEQRDFKSDDAAVIENGESVHIEEDGLVEADGSPHTVQTDIVPIEIASGERRALVVATDI
>WP_160937241.1/138-249
LQQTPTGLGLYDSRRQLCLFNEAYERLLGLPQGTLRTGLSFDAIIEIMLEHNPLDEEARRIFAARRQQDRSQPFSSVRVRLDGTAIRSVSQPVPGGGFLVSLEDVTPLRQAE
>WP_026842632.1/77-183
NLALKAGGFGIWDWDIVRDLLVWDDGMLQIYGIDQSAFNGCLESWKEAIHPEDRERALAATQAALRGETEYDLSFRLLRPDGEIRYIKADGTVIRNGEGAAVRFMGL
>WP_188422308.1/27-138
TLAVAVSDAEGTVTLMSPALEALVENDFAPVPAESIAthfQVRTEDgsrLLTPAEEPLNRARLGASFHDQVVSLEFgEERRVHLRCSGAPLLADDGSVQGGIVIFTDITAQR
>WP_095422883.1/246-344
RDAQRLSSTGSIAVRFPDGEMWWSDEAYRIFDYPRDTVPSIDAVLARTHPDDLALVRGVFGQAAGGETLVDIEHRLSMPDGSVKYVHYVARLATRQSGH
>WP_136543721.1/42-147
DGSNQAAWSFDVVSEEFLCCSNWRRIRGIPDSEVLQMETIHWIETVHPEDRRHVLQALDDQNSGRKAFSVFQYREMHRSGRWIWIESRGSIMEWQPDGKAARVVGT
>WP_132078415.1/212-325
QYRLLAENAVDVIFLYKmlPEAKIEYISPSITAVTGYSPEEYYadAKLLINTIHPDDVAIFETYIKDATHSSPLPLTLRIlrKDQTISWIEQNIVPVFDQAGKLLSLEGIIRDV
>WP_004591323.1/284-371
YDESGMSTWTAGTRRIHEVDDDFDPTVDDGLSFYHPDDRETVADAVEAALEHGEPYDLEVRLVTASGNCRWVRTRGKRVEDSERRTVR
>WP_119331982.1/432-530
MTIsDIEDGAFLEVNDKFVELSGYSREEAVGATSVALGlITAGDRARFLEALTREGRVSEFVLKVRTKEGRVLNCSYFGELIPVSGSTRLLSIVLDVTE
>WP_074493698.1/9-111
AILTLDSDGNIENWNKGAEKIKGYQLTEVIGKNFSIFYNDEdrRNGRPESLINLARRDGKVADHGWRTRKDGTRFWGSIVITALHDENGQVIGFVKIVHDLTA
>WP_126765631.1/209-312
RSLHTYNPETVFTLDENGKFLQMNEAGLRLLGLSETAIIGQHYSKVVRAQDLERTHEHFVAALNGEAQRYEIQIFNQAGETLDVDITNMPIVVSGKITGIHGIA
>WP_190789950.1/126-240
DALPVMISYIDRDHYYRFVNRGYEEWFQLPREELENQHLRDLMGEALYEELLPKLTLALSGQTVMFENTMPRHNKLHHLEITYVPHFDgeidgeVDGEeVRGTYVLIQDVTERKQ
>WP_025743078.1/541-660
LEGLLEAsTQVSIISTDIHGMITKFNKGAENLLGYNKEDIINKKTIDLIHLPNELmnyrnelpslvvknsTDFDILITNLNQTEYNNKEWTYLRNDGTQFPVQLSSTTIKSNNVITGYLF
>WP_068821238.1/560-662
AGLLENITDAIISTDENFVIKSWNKGAEVIYGWQAKEVIGRKFQMVMKTKYYAVDRKNLKKDFLNEGGFIGEVIQLNKKGESVEILMSSVLLKNKQGNITGSV
>WP_144327581.1/404-508
LQTLLDNLTAGVIVLTPDGRLRSANPGAARMLRVPLIDHVGQVLADIDGLRAFAAWVQEQFARFGADSGEAEEGAHWQQPYEWRLPGASAGGPDGAHMRTLVVRG
>WP_210529782.1/20-65
LDALGFGVCRVDRSGRCIHINPAGLALLGFEPEDLRGRSFANLVLR
>WP_004418903.1/144-250
AALDPIIITDCNSTIVFANEAFQQLTGYSSSEILGENPRMLSSGKHDEAFYAQFKEALKSGAPLRTTFINKRkDGSLFYAEHSISPLCNLEGAVTHYVSISQDVTTR
>WP_046369678.1/9-119
YQRMVEEiEDYAIILLNCDGIIQNWNRGAQKIKGYTATEAIGKSFTMFYLPEDRAsGLPQVLLRQAGAAGRAIHEGWRLRKDGKRFWGSTTLTAIHDSSGTVIGFSKVTHD
>WP_136254918.1/132-235
VLSALYASMAVIEFTPDGHVISANKNFLDAVYYRLSDIKGKHHSMLCPEEFYQENPGFWDELSRNKLQQGKFKRVASDGKSVWLEATYNPVVDESGRVFKVVKF
>WP_035066975.1/9-121
FLREVINTINDGFFLVGPDGRILMANPALERLTGYEAGELVGQTCAILNCDACvrsrSLGGGHWCRLFDRKDEHRKRCTLVRRDGTTITVLKNAKVLKEDGRVIAAVETITDI
>WP_011621431.1/144-247
LFNALQRSQAIIEFSPEGNILNANANFLRTMGYSKEQLQGKHHRIFCFDNFHQDNPHFWDDLQRGQYKKGLFERKNAYGDSVWLEAVYNPVIDDNGKVVKVIKF
>WP_168533206.1/10-109
HTAGTAMAAVDAHGVVVAWGREAERLSGLSATDVIGRCAGRLLADPEVILRAPAFTDRSRRGDGWSGTAGLRRADGSLLDVYLRVCPLTERDGGVRWLVT
>WP_169217931.1/451-563
RFRALVEGvKNYAIYIVNPQGCILSWNAGAQRIQGYRAEEILGRHFSCFYTSEDIQlGKPEQELRIASLEGRFENEGWCIRKDKSRFWANTIITALHDESGQICGFSRVIRDI
>WP_210285592.1/130-234
TAMNAGHLGALELRLPDFELEASSTCKSYFGRDSGAPFTYQDLLGAVHPDDRERRHAILQDTVDTGRDYRIEYRVIWPDGSQHWVDVRARAVRHRDGTIKSLVGV
>WP_011358089.1/147-255
QLHALYEGIPDALLVADiDTKQIVQCNSAAEAMMEVDRTVLLHRSIHSIHPPDVLEAQLCAFERQAKGELRVIESEVltASGKRIPVSVTAAQVVVNDKPCLIGAFRDI
>WP_207506010.1/295-400
VEAAELGTFRLDLQLNKGTTSDRIDEWFGHKVQGFSREEGFNPIHPDDRSLVDQAIDQTLLSESNSRHDVTYRVIHPTTGTIQHLRSFGKTLFNNEGKPYLILGII
>WP_206244281.1/135-240
QIAAINTSQAVIHFAMNGTILHANDKFLAATGYRLEDIVGQHHRMFVDRAEALDPAYESFWEGLRNGTHASGEYRRLGKDGRAVWLRATYNPIFDLEGRPFKIVKY
>WP_176250034.1/867-977
ESIISTVREPMLVLDSGLNILAASRAFNRVFATRPADIIGKNLFSIQDRQwdapKLRQLMENVLPQKTTVEAFELALNVgDLGRRDMILNARKVVGSPAEEAAILLAVEDV
>WP_200939565.1/150-258
DALPVLVAHLDAQERYRFANRVYDDWFPGGRASVLGRTVREVVGEAAYGGVRPHVEAALAGRHVRFEQAMPYETTEARHVSVDYVPRVTAQGAVEGFYALVQDVTAAKR
>WP_162574489.1/342-431
RIWALSEDLLGVANPDGYFESVNPAWTTVLGWTSDELRATPLRQLLHPDDLPAAELQFEGLARGQRTRGLESRCRTRAGDYRWLSWTIVP
>WP_026682337.1/386-493
RKIIESTAEAIIITNKDGVIQNVNPAFTRVTGFTKENVIGKKPSILHSGKQDAAFYKKMWVHIHQKGFWEGEIWNKRKNGEIYKEWLNISAVKNNVGDVKYYVGMFND
>WP_137828291.1/7-127
RMRQVVEGLSEGVILVEPDQSISYANEAALAMHGVAALDDLGESVAEYRRNFVLAYRSHPDVGPLQHPVDRLLAGegfrdavvevhhfRDAGRRWMHrIRSLVTTDAAGRPTGLGLVMQDV
>WP_090245624.1/587-690
FSVIPEPLVIFEVCDDKVELLRVNQEYYDLFGHDNFSNNSLQWEEVLSPTYKKVVQSAVNQAIENQATAECIYLREYPDGSCRWIQVHLRYINRLGKKHHMLGV
>WP_205520728.1/376-479
TEAVLSGVSAGVIGLDKDGRVTLANRSATEALRMPEGDLLGHALAETVPELAPMLEEARQRLRGPTEGQVQIVREGDSRTLNVKVTQERLKGRLDGFVITLDDI
>WP_183565668.1/13-118
RLDALDRSLATIEFAMDGTVLNANRNFLAVVGYALDEIKGKHHRMFCDADYVASAEYATFWTKLRDGEYASGEFARRDRTGRRVWLEATYNPILDAAGKPTRVVKF
>WP_192660735.1/401-509
ALALAASQQCVWDWQVEENNLHVGEDIEKILGLRRGSLKDNVPDAWIDLVHPADRSAYLAAVEEAERRGHGSFTQEFRLRRGDGTFRWFLLRARAIPGPQQRAARCIGT
>WP_162426056.1/25-145
ESQSGLCILLTPQFIVLSATTALLNETYISLEDIKGKYLFDIFPDNpsihefsSTAILKASLEQVLATGKLHQMEVVRYDiqdPSSPRHFLERYwntinKPIFNDQGEIICILHETANATE
>WP_187256538.1/244-355
ERYRDLFENANDIIYIIDENSRVTSMNRMAEKLLEYKESEMVGQSSHRFFAPEKLAMAVHLGEKKKAGVVLSTVyesefisCSGKRIPVEISSRPILKGGQVTGIHVTARDI
>WP_074235526.1/1-93
MYTTEFDVISDNISEILGYNSNEITVTLFMEIIHPDDRSYFLSFESKVVEFFKTLPFEKAKYYKVQYDIRLRKKDGRYIRILHQAVQVDYDEK
>WP_127509682.1/172-268
RLRRMLDDAPDAHVAIDAYGVVTGWNASAERLFGFSAIEALGRPIADLIIPERHVAAHSAGLARMHSGGASTMAGRRVELparnRHGTEFPVEMSLQ
>WP_056450306.1/280-395
KLQAIVDTALDAVVRMDRQGRIVGWNAQAEKIFGWKGEEVLGRDLDECIVPERHRAAHRNGLARYERSGVGGVLDSrietyalrRDGGEFPIELAITRVQLATSDDHEFCSFIRDI
>WP_062470522.1/652-761
LSQMDQGIAVFDSSNHLIIWNRRFRQLLDLPEASGQVGFPLSEIVAILTRRGDRVRDGEPALLTSFLALDKPFQLVLSGGERIIEVRSNAMPDKGLVTTYTDITQRVAAD
>WP_024080691.1/391-501
VEQSPVAVVITDADAAIEYVNPAFLALTGYTLADVIGKNPRLLKSGevDIATYREMWKTLSSGLTWRGDLVNRKKNGELFWESTVISPVRDHAGRITHYIALKEDITQQKR
>WP_052322119.1/24-130
RIVLSGDGAILRVNARCLAMFGYAGWDMVGRNRSVLLPVNagqsEDESESDPIGQAFASGEVVHADIALKRrDGEPFWAEVSCTPVCNKAGTVHEVIVLLHDVTRRK
>WP_069583438.1/749-856
RSLIEASLDPLVTIGPDGKITDVNSSTESVTGYSRKELIGTDFSDYFTEPEKAREGYQEAFREGRVRDYPLGIKNKDGYSTPVLYNASVYKDEFKNVTGVFAAARDIT
>WP_088527691.1/147-253
EVAMQAGGIGIWEWDIVNDVLTWDHGMYQLYGISEQNFPNVYDAWQAAVHPEDRLRADEDIRNAIEIGVFNSEFRVVLPNQTIRDICAHAIVIKDALGVAKKMIGTN
>WP_173983254.1/5-113
LQAIFDNAMDAICLHRNGLHTLVNPAYLRLFGYDSpDELIGTSIIDTVAPDQRPLVLDRITRRARGEAVEAEYVTRGLrRDGSAFDMEVHGSSYALGGRTYTMAILRDV
>WP_183072676.1/172-281
ISETSKDSMLILDENGTIIKVNPSVRQMFQYSEDELIGKNIRILFTEDTANryieKVFDTIQTFGTLRGFDHQKEVSINRKDETSIIVDLQFGLKFLQDRYIVACTIRDI
>WP_076003799.1/127-237
VENSHSSIFTIDEHFKITYANDMTTILLGFPNDKIVGRDFRDFLDAESAAIVGDNYVRRQRGENPPSRYEFNIVnqSGEKRRVEISSTMFRDPSGRLRTVGQVLDVTERRQ
>WP_166062387.1/244-353
LNHFLNSMPMELTFADSNNQFLYYNHmkpAEEMLASRTPGQAGNPLAKCHPESKHGSVQWVIQQLRSGASECISVNVPthGPDKYVVHNYQAIRDYEGNYIGINEYIHDL
>WP_179293833.1/157-263
LEEAPDGVQIVDLDGYVIYSNKAVEKIYGFSPKEFKGKHLNEMNSDPefAGEVIIPGIKERGCWVGELMVKHKDGRELPILLTTSMIKDRKGEPMAFVGIIRDITYL
>WP_162937363.1/22-124
AGILSALPEPVLVVDNDGLVRFLNLQAQAFFDVSASRMMGEPLTDLIPADSPVLQLIEQARATHSRVSEYGVTLDTPRIGQHSITVQAAPLADPPDLVVLTLH
>WP_091004942.1/397-500
LDAMLNTIPLEITFVDDSDINRYWNDDgEKKLFKRPSSALGREVWSCHPPKVQQMVRHVIATLKSGEQDSVDIWMEKEGEPVLVRYMAVRDRKGSYVGTMEVVQ
>WP_147937914.1/13-118
KLDALDRSLAIIEFSMDGQVLSANHNFLHLMKYTLADVQGKHHRIFVEPMAAKSPEYTEFWSKLKDGQYVTGEFLRIDKNGTEVWLEATYNPVLDARGKPVKVVKF
>WP_128693139.1/776-885
HFQFLVNHSSDIFLIVNPDATIRYVSPVVATITGYPAEECTGSIFDHAHPDDAPLLRRHWNDMIRNRTASFQFDYraihKYGNLLYFEGLGQNYLDDPSIHGIIVNIRDV
>WP_162548796.1/697-806
EMSQVMENVISGISQLDRQGCYVYVNKSYAEINGYTPEAMIGMNWEVTVHPDNLDKLRAAYQEMLISDNIEVEGVGirPNGAIFYKHLVMIARYDHQGQFLGHYCFMKDI
>WP_153725574.1/5-124
FYRSVLENSPMGYSYHRTIVDKDGNPCDYEFLDANSAFEIFTGLKVEHVIGRRATEVLPQLRDGEFDWISYFGNISLSGEKGQIEQYSRPLKKWYRVNVYVPEKGYFITHFIDITQEMTR
>WP_114696721.1/520-628
NALPDIIMRFARDGSHLFVSENVRNVTPFKAEEFIGKTHHQlGFPEHLCQQWESAIEQTFESARARELEFSLDGPSGTTIFNMKLTPDFDEGHQVRSVLTVARDITQLK
>WP_111069459.1/302-406
AQAQRVARLAYTVHLPEEGLEVSANFRELVGLPDDTGPLTIGLYLDRVKPEQRLDVQEAYRRARTENSRFDIEYRIVRADGGHLDLQEVGEPFHDAEGRVLGLIT
>WP_085554450.1/80-187
RLRAILDSaTEHAIVTLDVNGRVTSWNPGATRILGWSEAEILGQDSVVFHTPEDAeaGIPAALRAAARAEGQCRDERWFHRKDGAAFWGAATILPLLDGKGGGFLSIL
>WP_069570407.1/13-133
RVLPGGLLLLSPEFVIRDVNETLLHRAGRDRHQLIGRYLFDVFPENpadpdasGTRNLLASLERVVATGERDTMALQRYDieaPGRPGVFQERYwspvnSPVLDADGRVRLIVHRVEDVTE
>WP_197970868.1/283-386
SIFDTAAVGISLARIDDGKHLAANQALRQMLGYSETELQMLSFQEITHPDDLESDLYNYQKLLDGEIDSFHIEKRFRHKEGQFIWTLLSVSLVLDVQGQPMYDI
>WP_162238774.1/565-674
RFRAIADTAPVLIWVTRQDRIRDFVNEAYVAFQGGTYDEARLEDWRTIVHPDDHARLVQESLAGEATAQPFSMEARYRRHDGVYRWLKSFSRPRLGPGGEVIGFVGVAFD
>WP_190124989.1/25-132
LDGMDAALCAFGADGTITHWNREAERVLGWSAQEAVGRRGFtgWAVRSGDAADVEARLTAAMDAPGRTVNEFALLRkDGGRVLVRTQSAPVLGATGERAGLYCAFNEV
>WP_187254561.1/286-393
VENMSASIVITSaeHGHPIIYANPHFYEVTGYTPAEVLGLNCRLLQGEETDPATVRKIREAILNGKPITAEILNYRKNGASFWNELQLTPLFDTEGRVEHYIGLQRDV
>WP_144357118.1/58-167
IMDLALDAIVVIDETGAIIAFNKSAEKMFGYKRREVKGREIASVIIPPSFREHHYAGFNRFLTTGEARIMDKRVEVtamrSTEEEFPVELTVTAFHVRGVRFFTAFIRDI
>WP_067509872.1/11-112
ARSGSVQAANERFYTLIGRDESEVLGKRLSEIWNASGTAIDRMVDAARSGEYLEQVLEIVDSSDRHKWLRLNCGPVAPAPGvkasEGQLVLITGYDITEDRR
>WP_205235750.1/54-164
LHSLLHGIPDLIWLKDPDGIYLNCNSAFEKFFGARESEIAGKTDYDFVSKELADFFKAHDLRAMESGKPSINEEWLTFASDGYHGLFETIKTPMLDRNGCLIGVLGIARDI
>WP_175566052.1/693-799
LDAMPMVLMSVDTNSNILFMNQFGEHvGAGVVPQDAAGNKCFDVLHSTDCRTERCVCNRTIESRVKESSEADLVIDGEGSHASFSAIPICVENEVVGALKIIVDQTE
>WP_153639062.1/529-640
RLSSIFENAPLGIIILDGDGKLFMWNERFVSILNARGERIDMNYIARHMHPDDVNDAREALKKLIVGRTDSLVMTKAYRLDKSETLWLKVTASSIKSDSNDVQYIVCMIEDI
>WP_206080786.1/34-146
LEELPIAVAVIRGDGMIIEVNRKQREvLGLGTGENIVGKINAlESQRSVDSGYAELIARALRGEAFRAPPQRYEGlqpdsPTNDIYTQPLLQPVDVDGERYVAAVNLDVTEQV
>WP_034957639.1/19-131
EELHALIDTAPDAIVISDQHGTILTFSKGAHDIFGYHEADVLGENVGILMPSPDRERHDRYMHNYALTGEAKIIGSGRVTTarhRDGSTFPIKLEIGDLGSEGNKAYIAYIRD
>WP_097626082.1/895-1005
EAIVETIRQPLLILNSDLRVQSANHAFYKQFRARRQETVGRLVYELGNGQWDIpSLRALLDEILSNDRAVVDFEVEHDFVDIGRHCIVLNARKLARKGDREELILLAMQDI
>WP_121427935.1/55-150
ERLAVLLGALPAGVVVLDRGGRVEQCNRAAETLLGGDLAGRPWDELATALNATETPGELTVGARRMSLSDATLESGEGRIILLHDVTDAHRMRLQA
>WP_203392683.1/2219-2330
EMYRVLTDNSNDLITLHEPDSTFTYISPSIKNLLGYEQQELLGEKVFGIVHKDDVESLINVMEERVISGVFTTpftcrvlhKKGHFIWLEFLTSPVYKEQEISHFVSSARDI
>WP_205234038.1/362-463
QLLVVDPDKRVIMANKHFLSTQGYSEGDVLGKLYTMISPWQTEDYENSLLDQVLCSLKPIKVEEENRHGDRDTWYERYLAPILDEKGNVEFIIEAVRDITDQ
>WP_071004064.1/28-133
ELATAFRPFGFWRFDIDSGHLFGSEDVSHIFGLDPHDGPMNLVAVGARIHPDDMPLLMETFERASAGRLTYHNIYRVRNNADGYKYVRTVGKFREKPGTAGEVVGI
>WP_100641394.1/169-273
EICEISNVGAWEFDVVKQSLFWSKQVYYIHSIPLNTVITPDVAIAYYQPSDIPLITEAFETLLRDGTGYELTLQIIDANETPKWIKTTGRASFDSEGNVVRVFGA
>WP_062625783.1/526-633
NSTEAIMVVDANDNIVATNPAFTLTTGFSESEVVGKNPRLLSSGRQGASFYREMWQALKQTGRWQGEVWNRrkNGEVFAEQLSINTIYHPDGSVNRRIALFLDITDKK
>WP_121664378.1/218-318
TMLQSVHEGIIAVDNEANITLVNRSALQIFKNTGLPAQPVGMKISEYLPSSNLDRVLKTGKAEQDVELTINGVSILVNRAPLIVNDQIVGAISTFRDKTEI
>XP_022022060.1/138-247
QYLNILQSMGQSVHIFDLQGHIIYWNRMAENLYGYTAAEALTRTPIELLVEPNDYALADEILQQSSKGESWSGQFPVRNKRGEKFVVIATHTPFRDENGKLIGVICVSSD
>WP_008619500.1/269-376
QHYRAIIETSSDGFWMTDRQGRLMEVNNAYAARSGYSREQLLSMIISDLDAVQTEESIRANIETvvKGEARRFETRHRARDGGEWDVEISTSYFPAGGGRLFVFLRDI
>WP_169113362.1/28-136
KAIFDNASVGILFSKSQVMMRCNARMAEMFGYAPGEMEGQHSSVVFESTDAYeAFGHEATPLLSIGQPFERQAWRFKRKDGSLFWCRVRANAVDFEHRGSGTIWILEDV
>WP_176232059.1/166-275
RPRTIINCLADGVLVINREGQWVLFNPAILTLLSLKEAPRLGQPFDQYRPNPEMATLLAESLSSPDSQYSRVAREFSLDPEGKTVVMANVAAVRDENGQILGAVLVLRDI
>WP_202825943.1/325-430
ELSEALELTPCMITDLDGHITHWSEGCVRLYGYSREEAQGRQAAELLETEFCGSSREELHLMLRRDGQWQGELRQRRRDGSMIIASAFWTLRCDPRTGEPRSIVST
>WP_014773112.1/689-780
ESASQMAKIGGWELDVRNMELYWSRMTKQIHGIPDDLEIDLEKSINFYREDFREKVKSLVNDCIKKGNPFDFEFPITTYQGQEKWVRAMGQA
>WP_206169475.1/23-160
AMFDLAPVSLWIEDYGDLKRKLDGWRAEGITDLVAHLQAEPQRISDCMALLKVLRVNQHTLKLFGADSEQTLLGALDRVFRGDMSATVVHELDQLWRGQLSFESETVNYALDGRRLDVRVRARVLPGYEDSWSRVLVA
>WP_199294733.1/13-91
LPEPILLIEGSGRILAANPAFSKLLGLPRQISQGKTIFDLVTDPPDKVKQYLRNCSTSREIMLGSLSLTLNNEEPCLCR
>WP_084222217.1/304-411
TALSKAKDWIIITDENGYILNVNDIVCQATGYSKEELIGKHASFLDNFNAllEFYEELNIMILKKKKEYNNIFVKRSKDGKEIFLVQEIIPVKLPGDIAYFVIIGKDV
>WP_151161880.1/12-126
LDALPMQLAVLNTDGEILYTNEAWREFGDENDYAGDSSSigmnylgvcEVGGGDNGGNAASGIRSVIDGDRDEFSYEYPCHsPGERRWFTMRATRFTDEAETYIQVVHLDITERK
>WP_094228791.1/564-671
KLSAIFDNASDLICLSEIDGTIIEVNRTMEKRLFYPKSELVGMSIADITAQDIRFKVPELLNEIKDREIITVEIDILTKKGDCIPMEFNAQLIEYNGKKHLLSIGRDI
>WP_092119307.1/170-298
QLAVLLDGNPIATFVIDTSHRVIFWNKACEILTGVPKAQCLGKPTDSRIFYSGLVRPVLADLVLDMDRDTIQELYKDKnlkpssfipeafeatdrltIQGSPRSIYFLAARCRDEGGRVVGAIETIQDI
>WP_120674824.1/151-259
FTSSPLGIAVFDTELRATRVNEALARLYGRHGTELVGKAVPDVLPAPMSREISRIQREVMRTGESVTDLIVPSPDGTGAHSLSLGRLTDLGGEVIGVGCTVMDVSERRE
>WP_008833066.1/262-367
CAIYMLDRDGQVVNWNAGAQRLKGYSSDEAVGMPLAAFYTPEdqADDLPRRAVADAAKTGKFSGEGWRVRRDGSRFWAHVTIEKVANELGEHIGFAKITRDMTRFK
>WP_167681779.1/487-593
EAQRLTGIGNWSWDLRRDVHSWSEEIYRIYGRDPALPPAGVPEVQAYFTPASWAEMRAIIEAAMREGIPYAVDAEVVRPDGTHRWITARGEATRDASGDIVELHGTV
>WP_035068730.1/387-495
EYVNKATNNAIFDWNLEEDLIQWGGNTALLFNAPSEIMKQKIKDFSERIHSDDRENTLKHLNEMISQTDVQHIETTCRIAHEKGHYLDININGFFVRNRSGAVIRMIGA
>WP_104004030.1/158-254
SLFLSPQWFRIMGYGPHEIENPTVETWSNAIHPDDVKRVMDAMEShlsgesARYEVKYRLRNRNGNFIWVHdRGLIAKRDENGEPMRVVGLVIDITE
>WP_192498165.1/275-317
RLRTMINEMETGITVVNRQGVITHANPAAARLLGLPADQVVGR
>WP_168008118.1/245-345
EVPGGLYQLKRDENGTISFPYYSKGFLDIFQVGETELKQDESVVFSKVVGEDQDKALQSMLESAETMSRWVLEFRIKDEDDNVRWIRGRSQPAAYRYGAVI
>WP_007113701.1/11-116
HSALYQHTACISFTPEGVIKKASEQFLTTVGYTLDQVKGQHHRVFCFPEESSSLEYRTFWETLAAGHSQQGRFRRSNAQGEEIWLEATYLPICNRRGKVVEVVKIA
>WP_207891307.1/76-146
NVINAISEAIFVINSAGVIEMINPLGAKLFGAPAEMLIGQTWTDYLQSPFKDEYQSLFDLWNNASDQNNKV
>WP_180281444.1/11-114
EVLLDETALLVSRTDPKGRITFVNRAFVEVSGYTEEDLIGAPHNIIRHPHMPAAAFADLWTTIKAGKPWEGLVKNRTKSGGFYWVRANVTPVVENGEVTGYISI
>WP_166988765.1/11-115
LKQVINAAGSAIILTDVHGTIKYVNPRFCEITGYRANEVLGKTPRLLNSGRMPPKFYRDLWHTISGGRRWRGRVLNKRKDGSGYWSQQSIAPIRDEGGKVTLYLS
>WP_090336088.1/407-519
DSAPVAIGLLkGENLIIEAANPSILHVWGKDASVLGMPLIEALPELKGQEYPALLANVYQSGVPYYGSEARVElfrdgRQEPVYFNFVYTPIFESDRVNGIIVVASEISDQVR
>WP_101201504.1/886-989
RLATVVRDAHDAILLQDLDGNIMAWNAAAQGLYGWTESEALILNIAKLVPEDLQMIELNRIKQLSQKEILEAYQTKrltKDGSVINVWLTATGLINQAGEVYAI
>WP_091788556.1/529-627
PHVVVDRDGDVVHYSSRTGKYLEASVGLPSRQLLTLArrgLRLDLRSALREAIETRRSAKRENLSVEgeEGRVQVVSVTVEPLPQGDGAEPLLLVLFHD
>WP_114967005.1/286-398
ANLPIGLAIFDRQRRLQVFNPALTDLTTLGPEFLSGQPSLDSFFDALRSRQMIPePRDYRSWRQALTAVERAAAAGHFEetWSLASGQTYRVTGRPHPDGAVAFLIEDISAEI
>WP_147091497.1/6-111
PALIELSAMAMCVTNprlHDNPVVACNQAFTDLTGYTIEDIVGQNCRFLSRADPHpEIAEKIGQSVREKRGVLFEVVNYKKDGTPFRNAVMVAPMFDEHGAVSFFL
>WP_144409525.1/43-153
LDRVPQFVWRANATGQVDFFNSEFRELTGEDPGQAVTRNDWrrHIHPDDLADFEGRWSEAVARKSDVRTLFRILHtGGEYRWMRGYGRPSYDPQTGaVLGWYGGLHDVHEE
>WP_190449191.1/285-404
FDVIPIGIAIAeDSECQTIRVNPTYAEMLGIAPDANASLTVQadgdppyRLLRQGqeLTADALPMQAAATSGRSVLDAEVDILRdDGRVIHAISYTTPLFDEQNQPRGCVGAFLDITALK
>WP_164453200.1/161-268
YLALRLSGTAVWEWHTDNDLVVWSEEMVSIWGLPPGSSRGRLAELDARVHPEDLPRWRASLRACVEDGAAQNLELRVVWPDDSTHWLVIYGDAVRGADGRAIRLAGVA
>WP_156678155.1/152-261
LSSSTDCIKILDLDARLTFMSDGGQKvMEVSDFNTIAGCPWPDFWQNEGNAQARAAIAAAKAGQSRSFIGQAATMGGTDKWWHVAVSPIMGADGRPQRILSVSRDISDLR
>WP_006882998.1/303-407
MDEAEIGISLVDGTDPERPLVYVNEGFGRVTGYDPEELLGRNCRFLQGEATDPETVATLRAGIEAHEPVSTEIVNYRADGSPFWNRVQLYPIENDAGTVTHFLGF
>WP_181129942.1/579-688
NGTPHPMYVRDREGCMQSCNDAYLEAVQASSEAVIGRRLEDsTLSDCdYTRQIQADYLKVMTQGTPLIIDRPLRLKDRELTIYHWILPYRNSLGEMQGIIGGWIDISERR
>WP_190878679.1/859-969
FLDAVLETANEGITVSNQQGQFIIYNHKMQEITGYSKEEAEHTDYFSWIYADSLHRTQALAARNAAFRGKNISNQDWQIlhKDGSTRTVLISTKLLTYDRQKWLISMVRDI
>WP_128442507.1/16-134
FDLLPNPYVVVDRDLRMVGMNDAYLAVTGRTREDLTGQGIFEAFPSDpasgPGRMLRQSFAKVLASACVDHIPLIAYPiedtsgVLTERYWSATHTPMFDDQGQVAFILQHTVDVSELH
>WP_109466393.1/270-379
QMITDEDLTITYVNPKmvelmralketVREtIRDFDAEKLVGQPIEIFHGPGRFPGSKQEIRRALQSRKGAPFVTTLRFGEARIALTVSSVVGDAGKPLGHVLEWKDVTQ
>WP_057289574.1/529-632
FVAWDASGRVTDWNAKAEKIFGWTASEAIGTELPKLIVPPNARAAHGAEILRITSSgvesvIGQVIEMDAVDKFGNLIPVELAVAGIPQTSGYAGSAFIRDIRE
>WP_209620317.1/462-567
LAMDAGRLAEVTLRVKPLAIVSHSPAFAQLMGHPPSTQLTADDFREQCHPDDFDRLIAEREAFLVSGEEYYQSEQRIVLPDGRIRWLYGRGRLSRDADGRPSELTA
>WP_210656252.1/34-142
ENTPLVVIEWDHETRISRWNAQAERVFGWSAAEVIGKGLFDwhFVHEDHYELARQITRDTFAGGRARRVLVTPNYtkSGGLVWCEWYTSVLFDDAKQPLSTLSLALDVT
>WP_200364286.1/192-300
FMALMSGPNHRFELSNPSHDQVVGHRPILGRFVSEALPDAKEQGFVRILDRVFATGEPYTADRARYRiqadpdrPAKERILNFVYRPVFGADDQVSAIFAEGIDVTDQV
>WP_021708480.1/30-122
INLIDIFSEGFFYMDETGKVILHNQEFYKQFGLQSGHIDIDRWLSLVHPLDRLNLSTKVEQHISTDQVREAALYRVRKTNGQYMWLEGIAITQ
>WP_081926710.1/280-392
ERFENAFEYAAVGMAIVGIDGKWLKVNRFVCDITGYFPEELHNMTYEDIIHPDDMESNLNLTKQLIEGEIQYYHIERRYIHKNGYPVWVFLSCSLVRDSESNPIYFVRQIQDI
>XP_013942393.1/96-193
LPNLPIIYASPGFYELTGYSASETLGRNCRFLQhppyanqtagsgvsSELAEPVTKMRWAIQAHQEVRVEVANYKRNGKRFTNIVTVIPLlPDADGHH
>WP_102920833.1/16-129
VASFALGPDGRIEQWSERAAELFGIAARQALGKDPAELFAGPepgrplaSFPGEGGLDGREWTGIVPYQRGGRRAGphddPRQSGLAEIYVMPTETGRGERAALCIAVDVRALR
>WP_114072909.1/354-465
ELAAIVEGSRDAIIGKTLQGVVTSWNRGAERMFGYSAREAVGRVLADLIVPDGLKGEEAHILATIASGEHLEHFRTRRHRKDGSLVEVSVGVAPILNSYGEVVGASKTVRDI
>WP_102538756.1/13-128
FEQLPGCWGCKDTGSVFVYANLAYNQlIGLKPGESCTGLTDFDMPSQTteCAQDFRAQDKYVMDTRCTLKILDIHPYpDGRWHAHIFTKTPWLDDndnDNDkVQGTIFYGQELTDT
>WP_077345583.1/210-316
QQAGHLAQLGAWEDRRGQGLVYWSDVCYDIHGVPRSSPLPRDYLSTFVAPEHREHMRRQLQQCLRVNKAWNIDMQIIRTDGRKLWVRSHGEAVQDDNGRIIAMRGVM
>WP_145960874.1/448-554
AATAAHQLGVVDFNVTTGMFEWSPGAESRLGLKPGSVRDFESWLTMVDPEDAARFIETLRHVMDEQAEYFNYRYRFLPPDGSPRSIEGSARAYYDSDGMLVRIVGVI
>WP_158600888.1/243-340
SRLRSLADSALEGLAVVREGRIVEANDTFAAMLGRDRAALLGQPLPGALLFPPGAAEGREGVPVEGRLNHANGSTLEVEVVVREDMPSPGLRVFAFRD
>WP_020877211.1/154-254
ERYRSMIRNAVQGMFQSTLDGEIIDLNPAYARILGYDSpEEVLAvENMADTFCFDPADRAVMIDRLKVEGLLTNYELKIRRRDGSPAWIMLNARIATNEND
>WP_053074159.1/477-586
LAEALDQSAQPVVMTDAARRILYVNAAFGELMGYPLDELVGSSIARFIPDDPSrrEERARLEQQVIEQGRWTGELVRVASDGEVIPVYASITAMHDLSGIFCGFFGTYND
>WP_129087780.1/572-675
DGVILITNGIFtDCNESILKILKLNKNEIINSTLEDISpilqpNNHFSKELVHVYIEKTLkdGVIDFEWVLTDGTHKNIWTEIVLTAIEIENKKVIHAVIRDIT
>WP_200178666.1/44-147
DSIVASLNVGLIIIDEALLVLSVNDCVCKILGLDRTNQMAGQHLRTLLPALESPHVLHPFLSGKTGKRYLSIPHEKSQLRITLTDIVGDHAQQHSLITVEDITE
>WP_049673965.1/22-126
EKYRQLVETANDAVVTIDQNHEVVFMNGAAEKMFGYNRNEIMGGDLSPLIPREYRKDHKKFVDRYVRTRQARFIGHVAQVEAEHRDGLRFPISISFSVAETDSEL
>WP_048623033.1/144-237
LRNIYRHASNAILLFDCQGNILDVNPAFCREMSVTMSEAKTRTVASFVPKEYQNQFEEIQEMIQLGRKTVGEIPMIHANGMTIFDYIVIPVKDL
>WP_103017809.1/30-140
DTLHEPLLVLDRDLRVRQVNPAFHRSFGTAGEDTTGRPLADLGEGHfDHPVLRDALETLLGEHEPFEQVEVKGMseEEGRRVFQVNGRLLDANREaPERILLAINDITEQR
>WP_034730674.1/133-244
RFRSLVEHANDIIFTLDRNGIIDYLSPNLERHLGYQPNGNLQQSFEQFVHPEDVSACHAFIQALFSDGSPISDIEFRVRHQNGDWRWYACRASRIDDQDGQHQYLLGIARDI
>WP_035067402.1/5-109
YFHQLLDTFKDAICITDHEGIIVYLNRRYGELTGFPPEGLVGKSVIEMMRHGVFDTVLNPEIVKTRQGTTSIQNISNGRKLFLDGSPILDRDGKVVYVITFMRDV
>WP_024913442.1/353-455
DNMPALISQVGPDEIYQFANSAYQRWFGLDEASLKKMTLRQFVGESAYLEAKPMIEQALQGKSVCFEHELQALSGKLLIHTTLVPGETQGFYILSMDISELKR
>WP_175312530.1/514-629
ERFRQFGEASQDVIWIRDaETLQWQYLTPAFEKIYGLDWaEALAGDNYhswLDLIVPEDRQLASEMTRRVRHGESVAFEYRIRRPIDGTIRWLRNTDFPITDAEGNVRLIGGISHD
>WP_099719382.1/151-260
KFALETSTFGVWNWDMKENTVFYSPQSVKILELESAKNIDSPERWNEIIHPEDLEKYYTALHNHFENKTPFYENFHRVLTLNGSYKWILNRGKVIQRDENGKPLKVIGTH
>WP_144618945.1/288-391
DDLILITDKNGDILYLSPSHSRVIETSEHCRQLTFAEIHPEDRQTVIDHFHRLLATQEPKICEFRFQTkNNKWIVLESKGAPILTKTGDCDGFIIVSRDITERR
>WP_082212685.1/152-253
KLEGILDSITDGFFTADADQRYTYVNKRLCQMVGLTAQEMIGRQVWDVFPDAVGSTTYDSIQEALHEKHFVRSEDYYAPLDLWQENRVYPGADGFSMFIQDI
>WP_148810601.1/224-330
HFYAIMESISEGLICTDNKGVIMDINFFARRFLGLKEEDILGKNIHAILDKKNYDRIMRRINKGKKYEEEEIYFKTKKGKSISCIVTVTPILERSTNEVeGVVFTFK
>WP_166159764.1/155-266
FDTSNVAIFLVDRQGTITRANESMARMFQRPCAQIVGSPYVSLVHPDEHDVSHQKMLALLESDIDQVDLDRLYWrsDGSTFWGNLSGKRFHDSQGQDRGLLGVIMDITVRRQ
>WP_194164624.1/174-277
ALEAANLGTWSIDLATGVTSFDTTTCTLMGLPPDRDRSMPLEEVFGLIHPDDRDLMRKRIAEATEPGADGYYELEYRLPLPEGNVRWIRARGKAYFVEEGSVRK
>WP_129366585.1/213-308
MLIIASENTFLKVNPATIKTLGYTEAELLGKPFMSFVYPEDIKSTIDEVSKLKTGeLTVNFENRFVCKNGSLKWLNWTTYPDRETGFLYAVARDVT
>WP_086448373.1/522-614
DMDLKRNVGSWSSVTKEMHEVPPDFVPNIEEGLKFVKEGESREKITEAVKQLLEKGIPYDLEMEIVTAKGNELWVRTVGSADFENGECVRIFG
>WP_180307053.1/859-967
KTAIEGAGHGVWDWDIEQNKISFTETWANLLGYHLAELSDDPQLWQERIHDDDRKHSNDVLQRHLNGDSSHFSAEHRMRCKDGSYKWLLGRGTVLHRAEDGAPLRMIGT
>WP_073082222.1/233-341
RLEAVVDFTPSMMFIKDMEGRYILVNQRFTDVMQVKKEEVIGRIDADLNYPWASRYAALDSEVISTGNAASLDDTLDVNGKQLHYYVTKFPLRNAHDEMIGVCGIAHDV
>WP_193971964.1/155-259
LFVTTASGKIKKVNQAARNLFGYSESELVGQQIDTIAAEGESLQAVSQEQPQPSQTNVEVVCTAKTGENLTIAFSCTAISSEiQGIYETtaalqdFVYIGRDITD
>WP_189621656.1/159-260
FRLLFERSPQPMLVYDTRSGLVRSANEAACIYLGYEADELQDMPARTLFPEHLWAQASEVLGTDSSETGRHWEMRAKGGVAVEAVISTRLSQLAGFEATIVS
>WP_090539943.1/113-213
IESMNDGVVLFDKDQRVVLFNSHYARFWKGTRARVREGMRLEELKRLATATGLVTDMEAGADGHMLYRMRNKRWVQVSERPTREGGLVIIYTDITDLKNSE
>WP_004966422.1/754-866
EYETVIEALSDAVYVVAEDGRFRYVNEEFTELVGYDTETIIGNTPSLIKDGNSVERAEHHLGRLLSSDGPEtvTFEVTIQPRTGDPIVCEDHMGVLPYDGEEFDGSVGVLRDI
>WP_094094231.1/120-223
EQAMDITSIGVWEWDFAAGVVTLSESVCRMCGLGEEGRVASPSELVQEIHPDDRSELVQAVKSAKEGGTLNGIFRTSNGLQYLHFRATITKDTNGDPVLMNGTI
>WP_069644403.1/233-337
LEGVLNNMLSGVIVVNQHGNIEYVNSSAEKILNVKKDQIVMKNHQLLKAYGINNDIEKTLTKGEVFRDQITFTKGITERIVEISIIPIKNINRLITSVIIVLHDI
>WP_029009817.1/199-311
YHQILQSVGEGLCGVDEGGTVTFVNAAALAITGFTEADLVGRPAAALFAVPFIgtgsAVAAALAHPPADGAPLILAQQPMRRRDGGVFTAEVSVSRLAAPGRDGGAVLAFRDV
>WP_190979398.1/1532-1639
QTPVAILEWNTKFEFQNWNPAAEKLFGYTQTEIMDKHLRTIIPEEYHAYVDDVATSILSDSGGSHAINENVTkDGRRIICEWFNAPMLDVNGEVCGGISIGLDISEQQ
>WP_127868807.1/187-297
RLSALVESSDDAILATDMDGIVTDWNSGAERLYGYGREEMIGRPLMSLIPPDRQNEEREILARIRNGEHVGHFETVRLRKDGSSIPISLTASPIADASGAIIGVSKIGRDI
>WP_096585545.1/870-976
RSLVAATSAVVWMTNPFGEFIDLQPSWEEYTGQSWNDYAGWGWLQMIHPEDQEQVQKQWQQALAEKTFYEIESRLWHHSTSEYRYMITRAVPILNGDGSIREWIGTN
>WP_129675569.1/297-405
LSGILDNLQDAYFRADLSGRFTFVNRAAPLTYGFSSaAQMIGMPAEELYADKAQREALLNELRSKESVTDWVAQARRSDGSTFWASMNARLIRDDDGHLIGTEGVVRDI
>WP_071153865.1/146-201
RYRSLFDNNADAIFTVDFNGHITGGNSSGSILSGCAMKELAGKSFFDFVITEDVER
>WP_189005086.1/569-684
EHGRTILSALEEGVVLISSRGRIVSANQPARRLLGLPDDGPLGSVLDRHWEITDTAgftvpPDRYPAVLALHTRQPVRNEVVCVVTGGTSRWLSVNAIPITEGEDLQGVVMSLTDI
>WP_092771049.1/722-831
FESFQDVYYRTDAQGLITLLSPSVYDMLGYQPEEVIGRFIGDFYTNPHERDNLLQQVRELGEARNFEVAMRHkEGHAVSVLVNARRLlgDAENGQLNGTEGIGRDITGLK
>WP_024955425.1/383-492
YAKVFNTTTEGMIITDDKANIVSVNSAFTKLTGYSEKDVLGKKPSIRKSFKHSSAFYQHMWKDLLTHGSWTGEMFNKNKDGTIIPERMSINVVLNDKKQIINYVGIFQNI
>WP_135768160.1/212-321
NYKKIIETTQEGIWMIDKDANTSFVNQKMCEFLEIPQRNFLGKSLYDFVAPENRSLLDRRLKDRKLGISEIHEFHFKNKMGESVWLLMSSSPIFDIHGNYEGALAMSTDI
>WP_105502200.1/148-257
LRSIGDGIVATDANGDIVFMNAVAERLTGWTASDASARALMEVLSLRdelSYEPARNPVFDLAPEESRAYTLVSrNGAGVPVEAECFENCDALELLGAIVVLRDIRARRE
>WP_190747395.1/1063-1177
RLRMAIESAQLGTWDLNLSTNQLIWDAGCKAMFGLPPeAETSLEVFYAGLHPEDRDRLERVVQDALNPASSGNYDVEYRTigiHDGIERWVKAKGQAYFDPAGHPLRFIGTVLDI
>WP_174615504.1/139-247
RYESLIEESPYAIIIFSNDGECIFVNTTGVKLLGAKNkDEVIGINCNEIIAPKDWGWFRESLERTKNGKVMNEIDGEIMGVTGEVIDVQVRLLPAYHEGDQSVLVVMKD
>WP_203791264.1/242-295
QAAPDAIIGVNQTGAIVLINAQAERLFGYQREELLGQPVDLLVPERLRAGHPHQ
>WP_149102885.1/283-391
LDAASTSVLVAGHDHAIVYANPAARDMLAAAEADLRGVVPGfSAASLDGSALHALDHAPEAQRERLSTLAAPHPyriAFGARTFDVTATPVVDARGARLGTVAEWRDRT
>WP_154201776.1/686-781
NTFDISPSIICKVNINTGYVIEVNQAVTRILGYSIHEFTSKPFMEFVHPDDKQITITESSKLLKGKAMPTFENRYLCTNGSYKWIAWHGTKPSKNG
>WP_020404430.1/9-97
PFFEQTADLLCIAGFDGYFKKVNPALCKLLEYSEEELLSRPINSFIHPEDREITSKHRENIFQGKPLLNFENRYVNRSEEIVWFSWTSI
>XP_040712934.1/682-784
SELWTKLSTSGMFLFVSSNVRSLLDLQPDGLVGTSIQELMRKESRPEFGRSIEKVRRGKIVSCKHEVQNRRGQVLQAHTTLYPGDASEGQKPTFILAQTKLLK
>WP_066424301.1/304-406
FLQSIFAGIPLMIALVNTDGKVHWVNQEIQSILGYSLEEYQTRNVLAELYPDPEYYQSVVNFMQSADGYWRDLRTklRDGRILDTSWTNVKLPNGQVIGIGKD
>WP_026586161.1/215-320
MDNLLIHTDTAAVFLDQHLQLKLFTPKAAHMFELDKRDIGSSAKVLGNRLKYEAYAEGVKAALEENRTIQKEWNTSAGEWYAVKIIPYRKAVNRVEGVVITFANIT
>XP_040884300.1/835-950
TRMAEFAPVGMFIADSEGTITYCNDTWFEISRVSRDENTPDHHWMDAVNDEDRELINKLWHDLIVEKKPQTGTFRFKSkwhgseGLEGDRWVLFSAYPEKYEDGNLKSVFGSLTDI
>WP_052830028.1/454-565
LENAPYGLCLCDQEERILLANRQFISFYHLPEQLIQPDTLWPDVVRYVRKRGVRIEAATDDNPHIFDPIMAGTKPQSVNLADGRILNITTIKTPDGGTMLIHEDVTERLSQQ
>WP_187731622.1/205-310
MKNLLDATQIATVFLDNDLVIKRFTPPVGRIFKLVPSDVGRPITDFANTLRYDHLARDVQQVIDRLVSTETNIQTTTGEWYAMRILPYRTLDNYINGAVITFNDVT
>WP_179215916.1/354-477
AIINQNQYGFIVLDDHYRVSYLNQTAEEMLGYKSEELVGHATPLVFMDMEENEREAARLTAELGYEVKPGLDVFRAlrdiqfsyerewtfvhKDGTRIPMLQSSSGLRDRRGKFTGVVGMVRDI
>WP_115870190.1/272-370
LHQSEIQTKSGSFELQVKQKVIHCSDQFLEILGFETKKNKLPFSAFINRVFEAERDIVREAIQEAVRNQEVFEMEHRCLAKWSNDIIYCRTSMKPDVNS
>WP_132679392.1/151-263
RFSEVFTSTPIGVAISDLEGRFVQVNPAFEQVLGYQADDLVPMTIDRLFHPDDAEYLRASYRELIDGANSKRISDRKRLVrADGQAAWCYLGVSVLRGADGAPSGVVTMVEDI
>WP_136433731.1/172-271
ATMTLNGSIVRANSELAAMVHREPADLVGLDYGVLTRRHGDQLDDALARITEGDEELATFEHPLVtDDGASTLRVSLAPIRDSAGKPLYVFAQVQDITPE
>XP_041046159.1/38-128
NCAIIFCNNAFCEMCGYSRAEVMQKPGTCDFlhgpRTRRAAVSQITQALGGCEERKVEVSLYRKDGSCFLCLVNVLPVRCENGSVIMFILN
>WP_182231777.1/370-481
LNVTLDTVIDAVITIDDKGCIESFNLSAIKIFGYQPEEVIGKNVKILMPQPYQAEHDSYLNRFLQERTPHVIGIGREVvglrKDGSEFPMELAVKESLLTDRRIFTGVVRDI
>WP_009204866.1/150-258
MLHAIIEAEPECVKIVGADGKLRYINAAGLALVEANSpKEILGKNMSDLILPEYRKAYLALNAQVIKGGHGTLEFEISALKGGHHWLEAHAVSLEMEDGPAVLGVTRDI
>WP_149092456.1/313-418
AEAVGQTGSYEADVETMDFRFSDEMFRILGYEPQSVQPTLDWVDSITHPEDAPLIRQKLQQALETRQPYQYVRRIYWPNGQLRYIEGKGRIVCDAEGKPLKFLGTV
>WP_197025434.1/80-166
EQALATLPVPILVTDMHGVIRSASAAAAQLAGAPLARLLGKPVFALIALDDRPALRRLVSDLGRGGAPIRYAATLVPRTGEPVGVEL
>WP_158285945.1/425-538
RYRLLADNAIDMISRFTPDGAISYITPSCRRVLGYEPEEMVGRRVIDMTHPDDKGVLVDYYRDLIARGPGVVAEPFHFRGqaKDGRWVWLEGQPTLFFDENGVLTGIQDVVRDV
>WP_209330948.1/144-251
TSNSVVITDIDGKITFVNPGFEIITGYRESEVMGRKPGDFLQGEeTDPAVVAVMRQAIAAFQPFSVEVINYSkSGKKYWLRIFAEPMLDFEGQRLGFFSIQYDISQQK
>WP_104272099.1/614-724
ENSAVGIAVVDTHWMFVNVNPAFCQMLGYSAEELMGRSVIDFTHEADRSITGNRLNQLLSGDIENYHYQKRfiskQGYEVWTSSSVSVIPQTEDSPPLLMGVVEDISERKQ
>WP_008583746.1/301-400
IVDTIDGIVWTAHPETLNLNFISKSVQDITGYSSDQFLGREMYKFNFDFYADQKQMDRFRRKIMKGIPGTLEYPIKTKSGEEKWLQVNVSFIKEGEAVQL
>WP_051071342.1/42-130
DFRWSVLNPAAAQIIERTAIDVIGRRVREEMPCTEEVFERYVDVVESGEPATIEYHVEKQGDDHWFLQTSVSLGDGLAVTFRDITEQRR
>WP_060850895.1/10-115
RLDVLYRSHAVVEYSPDGMILSANRNFLESLGYTLAQVKGRKHAMLVEPGEASGPAYDAFWQALRQGRCQQGEFKRVARDGREVWLQATYAPLLDRRGRPVRVIAY
>WP_193170181.1/275-389
IEALPDGFCLYDSDDRLALFNSHYATFMEAFGLKAEVGLSYEEGLRKAAASGLFNipEGGQEEWIEKRLALHRSQEVVRFDRPFKDGWARAIESSTSDGSRVGLRIDITELKEQE
>WP_011700041.1/306-413
NTSGDIMVLIAPDYTYEAVNTALCKAVGAGREEIVGRGLGEIWGEEYFNENRGYLDRCFKGEVVHYELWTPHKEEGPRFYGVSCYPYYGRRDRVTHVVSVCRDMTDAR
>WP_198513437.1/256-364
LDNIINNIGDPMFVKDSESRLLLANNAFCSLFNLSREDIIGKTLAEDVPPEERESFLSIDKQVLSTGIENINEESLTVRGEKPRIISTKKTRFIDDAGNKYLIGVIRDI
>WP_044251862.1/131-248
QVMQDIPGLIYLYDPRRRRMVSASARIARVLGLEDGELSASDADPLVRRVHPEDRERLEAARDRLCHAQPGETVEAEFRLHLGPSRDHDDKSSSWRWFHDRLAIYRRDSQGHPLMAVG
>WP_133351173.1/15-64
FSTILDANPDALLALSADGTITIANAAAARLFGFPRGELAGRNYRTLLAA
>WP_183729363.1/441-551
RYRDLSELLPLAVFEADAQARLTYVNQAAFKMFGYTQHDLeQGIFIPQTIAPEDHERLQKNMHNLVAKQSEQSNIYTAVRKDGTPFIVRVYVTAIVEENRLQGFRGILLDI
>WP_106640796.1/279-383
ALDGSGAGTFRWDILTGALDFDPTLDMLFGFEPGHGPKTLEACAARIHPDDRDAFITRCKLCVETGADFDMEYRVVLADGSARWLYDRGKVYLDRDGNAAYMTGA
>WP_005833653.1/25-125
TSHDGLAICDRNGYVLLYNDAYLSITGIPADILNNFSYIEQKEMHMVPDssaARAIATKQTHSVVIHYANGRTAINTATPLLDPNGELLFVVGNVRDITEL
>WP_153151272.1/19-144
NPVATLVIDTEHRVTHWNRACAALTGMPAAEMIGRSEHwrAFYDAPrpiladfvvdgadetaVDGYYHGKFRRSALLDDAYEAEDFFPNfGPDGRRLFFTAAAIRNEAGQIIGAIETLQDVTERRQ
>WP_077023795.1/191-302
DLLTMLDSSPVAIILADENGNIEAFNEPATTTFGYTQEEAVGQPVELLIPKRHHEDHPKLRDSYHANPSNRAMGIGRTVyglrKDGTEFPADVGLRTMTQNGHRKVIAAVND
>WP_155179466.1/170-263
DFKGNITMLSPSVKDIMGYKESELRGKNVTNFYIYNIKIKTLLKDLINNGSVRNFETGIIHKSGKVIPTICNIRIIRDGSKPLYIEGTARNITE
>WP_102345290.1/188-298
LYRFITENSTDIISYLKPNGMYEYISPSCNQFLGYKQEEIIGTGIIRYLHPEESKRILQLIINAESSLdfvSFSHRLRKKDHSYIWLETNVRAIRHSNKRLEGIVSVSRDI
>WP_045449218.1/138-243
QVNAIGKSQAVIEFDLDGKILTANENFLSTLGYSLGEVQGKHHSMFVSPEDRGSEAYKRFWQKLRAGEYEAGQFKRYGKGGKEVWIEASYNPILDAAGRPFKVVKY
>WP_112572200.1/677-782
EIALEAGRLGSYELDLETGIMFCTPQCKANYGLDKDAVFNFPDLLSVMLPEYRDVVQKRVNEAIRNRTVYNAEYRVAWPDGSIHWINASGKARYNDMGEATQMVGV
>WP_201323422.1/469-575
VSNLSGIVYRSVGGDCDWTIVFIGGAVEALTGYPSEDFIANQVRSWSSIIHPEDQDMVERIIWESLACQEPFVLEYRIIDAQGDVRWLYEKGQGAFTENDQLLWLDG
>XP_014767531.1/192-298
FKSAHRLDMTYLEISHSGEFHLGFSSEEIISKSWYSFLHPEDIWEGQTKHIQLIkSRHEMGCMLTVRMLMANGQHIWVNMVMHVRQALANSDDPVVVCVNQVINEDE
>WP_189484939.1/22-129
ASQAVIEFTPDGYVLTANSNFLQTVGYNLEDIKGRHHGLFCDQayvDSEDYRRFWRDLGNGLFASNEYKRFGKGGRVIWLQATYNPIRDERGNVVKVIKFASDITDAK
>WP_168219086.1/139-249
QLASIVQSSDDAITSMTPDGIIVSWNPAAERLHGLTAAEAVGRPISIIVPPEKADEFVGLLDRMRRGEHLTQFETVRLHRDGTRRHVSVTAAPILDQDGQLVGVSKFARDI
>WP_208707410.1/321-425
QLPGMVFQAHLPLQGTLRFPYASEGIADIYGLSPADVLEQTKALYDLIHEDDRARLSAAILDSARNLGQWHQEYRVRHPRKGLIWVEGKATPQRQADGSVVWHGV
>WP_185193214.1/271-380
LDSLDDLFYVLDTDGTLRRWNNQVPRTTGYADSELADMRAIELFPEDDRKTVADAIQLAVSGDTITAEADLLTADGERRPYELTGARLTDADGSTTGLVGIGRDLTERKR
>WP_208890836.1/421-511
WSDYMYTIYGMDPVNGVPsQKELIsLYDKESQEKIVQAVKDVAIkgVSCDVELRFVNKQNEVVWERTVAQSIYNEQNEVVGRIGIMQDITA
>WP_077297089.1/391-499
ARLTALFSSLSIGMVLTDHQHRIAYANPMFARMLSLSSVDQLIGEDLSSLVPAMFAPHDASEEEAPRNELRLDDKRVLAFQHVEVNDNEHGSLWIFEDVTAERATAEQL
>WP_172797939.1/150-249
RSMADLTYNWEAWQGPDGRMIYTSPSVQRMTGYSPDIFMDNPNMLWQLTLEEDRPALLEHFALTQGQSPIHQIDLRIRRADGKVIWLRHICQPVYDTNGA
>WP_200595535.1/145-257
QFRLLVQGvTDYAIYMLSPAGEVTNWNAGAARIKGYAKEEVVGTHFRRFYTEEDQAnGLPEKALEKAAQDGRIEMEGWRVRKDGSRFWANVVIDAIYGESGTLVGFAKITRDI
>WP_135216293.1/128-219
IHVSASVLCYTGELGDKTELFHELDPAGWRRVVHPDDYLRVHDRWRHSLTTGVPFDTECRVRSGDGNYRWFWSFGSPSRDDDGRIAGWCGTM
>WP_009194247.1/454-551
AIGIaTSPEEVVYTNAAFLSTLGwdVPRMNAIGGPRGMFVDPAVPTRIIEDLYALGQWEGDIDIYDAYGSIRLFYLRCTAVLDEQQQFKYLVGIFIDV
>WP_193332919.1/124-231
KLAIKGSSAGIWDWNILDDSVYYSEKFTDLLGFDNLAFGTNWSSLTDQVHPDDIELFENQLQNHLDDPFEIFDIECRLITQKNNPHWFNIVGEAVRDQNGYPLRMVGS
>WP_168733859.1/164-251
DETGRMVTINPAITKMFGYTEEELIGHPIKVIVPDLSRFFTKSKKLGRIIEVSASRKNKSIFPADIQIGEASIEDQLIYVCSIRDVTE
>WP_169144282.1/608-713
DSLPAPFFLFDRQGRLILWNRFVSELTGLADEALYHAEAESlVIPEQEPVMAHRIEAALISGEASAEIMLRRDGKDPVPFLVVSRRVLLDGEPHIVGVGTDLTERK
>WP_180637864.1/240-338
LFsVDADDRITDISDYWTSVTGYHREDIIGLNFESLITIEARQAYRQVKRDNETgLQQQYTTKFVCADGRIMDVLVVESGNatPMAQSNLSLSVMTDIT
>WP_192068830.1/53-153
RLDPQGCILGVNANFEAVLQYRNDELVGKPLESLVAEHvQKDKHHARVRSAIRQGEHFCGAWRLVRkDGGETWLRVIMHPVHSTDGRLVKFSCYASDLTNT
>WP_126695768.1/2041-2131
DFRIAVINRELARETGRTDLVGKLYAQEFPGIVPSGLFALMRRALDTGEPQQVEYYYPFDGFNKWFAATFVKLAERDGLAASNLDITERKR
>WP_090472826.1/153-259
KLAAIVESSDDAIIGKTLDGIITSWNPAAEHLLGYTEKDVIGKHITILIPEDRLDEEDLILERVRSNKKVEHYVTFRVTKAGLEIPVSISVSPIRDVTGKVIGAAKI
>WP_034791213.1/16-70
SPIALMLVDERRRIIEVNAACESLLQLSRRAMKGKPLSEIVYHDSPVfELLDRVQ
>WP_136223325.1/7-97
PLAVFVVDADGVITSWNKACEKLAGCTAADIQGQRLDQIIDFDDIGEPPLSIAKRSELDSTGYLRGAGGRRLPVRVTVARQALDPEQPDTY
>WP_014428685.1/307-396
ERLRAILDGAAAGIAWVRDGRFVQCNRRLAELVGQPALALLGRPVSALDAGDGGAFAADAGVAREHLLRREDGSTFWARVSTSAIDPEDA
>WP_119156185.1/310-420
RFRALSMSSPVGIFQSDCEGRVTYANPRGLEIWGCAESEVLGHGWTARVHPEDRHRLLDIWGAALAAQQECEAEYRLLLPDRTVRHVQGHAAPLSDEAGRAIGAVGTVADV
>WP_039912848.1/17-111
GLVTTEINGTIRRANATFCKWLGYAASEMIGKKrIQELFtvGGRFFHHTHLAPLLQMQGSVAEIQIDLIGHNGIAIPMLINAIRHKQGEQRFDEF
>WP_010451369.1/370-466
GMLIVIERNIVDINQQALDMLKYQRDDIIDRPLDSLCasDTEECHVDMMFKMVNDGTTMFEAQMLDSKQQVIDCSLEATLVQHNGCNALMLLIHDLR
>WP_105038149.1/128-241
LNNVPVDLVIFNDEHKYLFVNRFAIKNDKVRKWIIGKDDFEYVKERnmpveIAQRRRAYFDKCVTENSTVETEDETVGvGNNRKTTLRRFSPIHDKNGELLFILGFGIDITDRK
>WP_111394838.1/500-613
QYKYLFENNPGAMLIWDlETAQILDVNECACEIYGYTREEFLNMSVYDMRPKEEVPKFKEQSKTENWVEYEGVRLYYgisrhidKAGNPLDVEINAQMITYKGRRVSLVLMHDV
>WP_201678309.1/272-379
AFQYSGIGMAMVNQEGVCLEVNKTLCKILGYTLAELTTLSFHEYTHPEDLEMDVQNLEKLGKGQLDSYTIEKRYRHKKGHYVWCLLTSSRVSDAKGITIFYIAQVQDI
>WP_163714178.1/336-445
RWRALVEQSLVAVAVIGANGRILYANPQAAALCGAHSsSEIEGRLALSLIAPGTEESMQTMIEAVLAGGPPLRARQWRVQQVSGAQITVEFNATGINYLGGAAVQVEFRD
>WP_170069338.1/270-374
IPSMVYIKDPDGHYRLVNERFIQVLGEPSEAGTTVFDVMPEPYASQIAARDREVLDEVEARQFQISFPVQDEMHNWFMVKFPLVDEAGQVYAICTVATDVTEQER
>WP_122300710.1/154-258
AVIQFNLDGTVITANQQFLQAMGYTLAQVANRSHRMFCHAGdaESPQYTAFWKKLNQGEYVEGRFRRMDSRGKEIWLQATYNPVHDSAGRLYKVVKFASVVTRQV
>WP_137269817.1/20-125
AIYMLTPDGTVANWNPGAQRAKGYLPTEIVGKNFSCFYSEEDRLQGAPQKGLAIAFDRGRYETEGWRYrkDGSAFWAHVVIDAVRDDEGRLIGYAKVTRDCTEQRR
>WP_192183374.1/252-363
ASIGQAVISTGADGRLDYMNAVAERLLERPFSEARGQPIASLFRLVdrdSGIEEHRLMERLLAGEPLHSNERPQLLrraDGSVVPVALTGAPLLVSGQIVGAVLAFHDMTRE
>WP_155210588.1/200-311
EQFRTMANSIPQLAWMTDSSGYIYWYNNRWYDYTGTTLDEMKGWGWMKVHHPDHVDRVVEKFNNHVEAGEAWEDTFPLksKDGEFRWFLSRAELIKDEDGNITNWFGTNTDI
>WP_203903435.1/166-281
LDDISDALVSLDADRRVVSWNAGAERIYGYTRADALGCDLFSLLNTQfmtnDGLPLALSDVSGIAMEHGGWRGEIRERraDGIPLTVLCSLNTTTDDFGALRGYVLVNRDITDQRR
>WP_059754294.1/245-361
LDSTSEAIYGADTQGICTFANPACLRlLGYGSESDLVGKRIHELIHHThpdgrHYPIEACAVRVATLAGQTCHRNDEVHWraDGSSFPVEYWSHPMTKDGELVGTVVAFIDISARKQ
>WP_211661660.1/483-582
MTAPDQPLIYVNAAFEQLAGLSAAQVLGRNCRFLQgaDTDPAMVSRMRSAINAGQEFRATVLNHRGPQREPWWNEIHLAPVTDARGTVVQYIGVQTDVTT
>WP_008933209.1/188-293
SMAASVAKIGGWVVDLETDRVYWSDEVCRIHDMPPGSTVSVKEGIRYYAPEYRERIAELFEACARNGMPYDEELEILNAFGKRVWVRTVAQPIRDFNGRIVRVAGA
>WP_098112233.1/131-228
ETINDAVTAVDHEGNVILWNTAAEHTYKIQRDDIIGRKIGEHFKDESIILHTILNEGRPVRGTYHRPNEQTHVLINASPIIRNNRVIGGVATEHDITN
>WP_198343829.1/326-438
LDQLATGVAIFGADHTLRFYNEAYRALWDLDASYLDHSPTDTAVLDRLrASRKLPEQQDFRSWKNQLHEAYRALEAKEDLWHLPDGRTLRVVTTPNTEGGVTYLFDNVTERLD
>WP_053588647.1/169-276
ERLKTLIENMGSALIMIDRNGLITIVNRSFLQQLQISLDNVDGKLFRKIGLPEKIEEFIDKLFLTESSSREQIQIKRDLHTYYMDAYGAPVIGEHGRWLGIVVVMHDI
>WP_152412013.1/129-241
RFRNLLENIQLLAVLLDQQGKIVFINDFFLNLTGWRRQEVLGQDYFKLFILPAERqLMSGRFCQCIKEGCIETNFKNSILTRRGEQRLIYWNNTILYDEQGRAIGTASIGEDI
>WP_011448995.1/151-256
NSSPIFAALLDEHGFIVFSNRSFSKKNGNPDKEKNGRRIHELFKSDWETECSKILREVIEKGQPSVQECRIDLKEGERILSAVFFPISEDDRTFIGFIGLDITEQK
>WP_150444386.1/253-348
RLEAVTSAAHVGVFEDDRRAGRLFWSPEMRSILGYPKndPAPIGETVPDFVHPEDRASVSDTFARVTDpAGDGALFHEHRIIRPDGETRWVQMKGK
>WP_109969375.1/392-497
VMIIVLSRDGTIVLINRKGAEMLGASVDDIIGLNWFDTFIPVemieSTKEVFQNIIHSTGEMYFSNENEIITRENKIITVSWVNTLIRTPEGQTLGTLSSGEDLTN
>WP_100891941.1/16-118
IVAVAVMaGQDHRLIYHNQAFAALFGGRTNGLPARLAFPEPEADPFLALLDDVRDRHRARQVTAARTTaptAPGRRHFVYSASPVTTPEGPGVLALAIDTTAE
>WP_143268952.1/440-546
MALESAQAGTFDWDLRTHGGYWSEASYRIFGLDPDTDPATTDRWRSILHPDDRHAATPVEWTTVPDQPSVTLEYRVLHPGGRVRWVLSIGRVRADEDGTPVQFSGIN
>WP_162003145.1/124-230
RLASLAMNEGIYDLDIVSDQIKLSEAARVLFGYLDQTARGTEWWTERVHPDDTETVKASFTANLQGTNSEWSHEYRFRRANGEYAEVLERAFIVRDPDGRAIRMVGA
>WP_179260337.1/196-306
NRLPDEAFVISEDGTYLEAKVHpdSAELSSVSADDILGTSLEDVYPDPVAANLQNCVDRAIRTDGVQSVEYEANTADGCRQFEARVVPIEERIQGRRAVVWLARDITERVR
>WP_170036302.1/71-178
DYAIFLmDADGVITFWGEGARLIKWWTREETHGSHLRLLYPDYgsQDGTAESHLKIAAETGEYTGEGERVRRDGSTFWGGITLTALRDGGGRLLGFAKVTRDLTARRA
>WP_142492296.1/223-329
RLSTVISTSPDAIIVADSAGGILDFNDAAERLFGVEHSHAIGQRIAELVRPDTDEADVLPEREKNFFRRRMAGQRQDGSTVPLEVSQGSTAFERRRVYVYFLRDITE
>WP_192092403.1/483-589
LETGLIAFFSWDVAAGTISGDPRLANFFGQPVDAMAQGVAMTDIVARVEPEDRAGLALEIQAAIAELGDYSKTFRIRGDGGQLRWLLVRGRCTEMVGGRATHYVGTA
>WP_106765897.1/146-251
NKIERIAAIGSWEWDIRNKRITLSEQVYRICKLEKDSLNLSAFHILDFVGESDRLDFKKSLRQALKGKSLNYEYRLVHEDGTVQYLQIRGITSYDGRKPIKITGTI
>WP_062057203.1/61-164
KKELQEKEQIIVVTDATLKIVHATKNIFDMNGYTLNEIVGKRPKMFQGKDTDKNTIAAISEAVKNQLPFEARVLNYRKNGSEYWCDIKAQPLFDQNGKMVNFIA
>WP_157302844.1/29-132
GILVTNQQGEIVLINDFALEQFKYSREELMGEKIEILMPKRVHESHVHHRENYNHHpqsrpMGIGMDLFARRKDGSEFPVEISLSQYKHEEGAFVIAYINNITE
>WP_185716236.1/285-393
LEASPEFIGLAASDTSIEYANPAALEMLGWDTVDGKKIQDYIFPEDWAIAEKILPSLVKTGHFSHEIRFVNAkSGKPFWLEWNAVTLKDPVSNqITGLATVSPNITSRK
>WP_081441048.1/232-339
EAQRLSHTGSFGWNVVTGRIHWSDETFRIFGYEPAAAPSIDLLIQRAHPDDAALVRETVYNAADGERGFDFEFRLLLPDGAVRHVHAVAHSMRNGSPDLHYVGAVSDI
>WP_190707796.1/922-1028
QLALKVGRIGTWDWDIKTGAISWSEGHFTVLGLQPYECQPTYELWASRVHPDDLAQTKARLQQAKRAKKEYHHEYRLRWLDGSIHWVEVRGQFTYDLKGKPKNSIGA
>WP_070077466.1/13-116
LIDTICVVDHAGCFIYVSASGEHLFGYAPEELHGRNMIELVHPDDHARTLSAVDEIMDGEPLMHFENRYVRkDGRIVHIMWSARWSESDRLRLAVARDVTELRR
>WP_011044668.1/398-511
RLRAIIDNSPIGIWFTGIDGRYHFVNKTFCNLAGIKEEDMLNtpsSNLAELLGDEIAHHCLDSDKAALAQDSPHVSFETIPRSNAKPYILEITKVKLKNAQGEVVGLIGISKDI
>WP_162538135.1/885-990
RQIIEAIPALIWCALPGEGKVIYANQRFCNYAGRTLDELLECKWSSLIHPDDTETTSRSWRHALKTGEPHEITHRLRRGDGEYRWFQTLAEPLRDRDNRITRWYGL
>WP_108739428.1/294-405
EKYRSIIANMNLGLLEVDLNDTITLANQSYTDMSGFTRDELVGRKVNSLFLDAESQKLIASKDALRSDGITDSYEIKVLDKFNQQKTWLISGAPNYNIQGDLIGSIGIHLDI
>WP_006665088.1/182-286
AIFRLNEGGHVLSWNKGAKQIKGYDRDEILGKHFSTFYTEEdkAANVPQQNLKSALENGSVEDEGWRIRKDGSRFWANVTITPVWDDDDTHRGYLKVTRDMTDRR
>WP_146273462.1/184-284
FNSSADIHLIAGSTSAIEYINDAVTDILGYTPQQTTGRSLWDFVVGEDREKYRHLIEEAISSQKSFELETRTNTqSGEIRQISWTAVYKAGKWYGSGRDIT
>WP_033742559.1/19-127
EFAMNMLRDAVYLIDSDTCFFYVNDEACRMLGYSNAELLNMRVSDIDPEWDFDDVMDMWKRVREQNGGRPFTFETfhksSQGEMIAVEISANPFVYEEKSYSMCVVKDI
>WP_166965220.1/13-120
FEAVSEGVIVVNNSQNVVATNISVEKMFGYGNKELIGLHINELIPKEYHAKHSGYFKGFVKQNVSRKMGLGRDLyglrKDNTVFPLEIGLNPFEFQEKKYVMALVIDI
>WP_006275330.1/146-257
FMDAIVESIPSMVFVKDaQDGRFVLLNKAGEDLLGLSRHDLIGKTDFDLFDEDDALRFRDADRAVVASGKLVTIDKEPLATPSGVRQLRTQKIGVPDADGKPRYLLGISEDV
>WP_183868923.1/27-115
GYISTSPRGEIIRINSKLLEWLGYNKEDLIGKRMSSLLamGSRIFYETHLSPLLKLQGSFEEVAAELLLKDGKKLPVLLNGYIRNDEHN
>WP_144539948.1/140-247
QSFMVLYLDKEGLIMHANDLFLKKSNWTPKRIIGKSFWQLFPNTpEHIAVADEVMNCIQRGNTYQGTVEKMTkDGTNYWVELLAIPITDIENNTLYYLLLEEEVTEKK
>WP_043306896.1/361-470
DREILDAIQDGYFELDHDGRITALNRALCSMLGYGEEELLGSSFEGLMEQDDLERAVDQLTRAHQSGENVRFIAPLQRRDGSRGYYETRFSIIHDGQNAFAGYRGIMRDI
>WP_131257441.1/464-569
TPEALVITDRDGQILIVNAAFCDMFKTSQSKVREAMVQQVISDPQSELHSRVRNGLRDHTHYSEEVTLQRrNGEAFMAWLRVAKVHDEVLNQTNFVIHVADISERI
>WP_146351111.1/142-248
FASSGAGIAIMDLDGEVVEVNPALAAMLGHSGEPQPKLVFADADLAVLFNDCRRLLFSDDESVRQERELSRGPEDRLWaNVVLSLLRDGEGEPRYYIAVIEDVTDQR
>WP_109109937.1/210-316
LDSIDEALVALDRDYRVIWQNRRAEQLDHQPLSALRGRQLWEVWPHLAGSDLEALCRQTMtDRIPTSIEKQFTNETTSMWLEIRMLPTPEGVGCFFRDITTRKRAEE
>WP_203125708.1/208-321
RYRLAARATQDAIWDWDLVFDQITWGQATQTLFGYSDheIDTTGSWWKDLIHPEDRGRVVESIHTEIDSGHRHWTSEYRFRRADGTYADVFDRGFVIRNEAGSAVRMVGAMQDI
>WP_153159477.1/247-348
EYLQVTLRSIGEAVIATDPQNRVTLMNPVAEALTGWSEDEARGQRLDTIFRIEDDADGHTRLINRRGESRPIAHSSAPIRVTPHDTADASLGEVLVIRDQAA
>WP_172367477.1/148-260
ETADVMLTVIEPDHKIKLINKKGCKIIGCGEVDLIGTDFFkTLIPERLREKGIADFETFISGKVNGLENFEAplirpDGEERIVNWHNTLLKGKDGKITGMLSSGEDITERKR
>WP_148271783.1/613-724
RWRVVFENSAVGIALTDTDGQFMAANPAFRRMLGYTEKELTRLSIESITPAEDRAIARLHIANLVGGKRREYRLEKRYsrKDGSAVWVDTSVSLIPGDGSRQSMLVGIVEDI
>WP_138517728.1/414-518
LGGQIGKLGGWAIDIINNDAVYWSEETFQLLDHDSDQIPNLEQGMNLYVGRYKQVIAEAIENAKTNGQPFDIVVQMTTFKNRRIWARIAGEVMKDADNKPARIHG
>WP_100301825.1/12-134
FQALPSAVALFTTDLVFADVNEALLHTAGRTRDQVVGRFVGDAFPVNpdqsgeaGMRTLKASLRWVATTGQRDVMMLHRYDvehpdrpgEWMERYWspvhVPVFGPDGQVALLLHQQEDITEL
>WP_074715384.1/19-126
GNKAPGGFFVYKANEQGEIVYADQGVISIFECDDYEDFIKLTNGTFEGMVYPDDYTETEYTIWKQLNEKKLEYDYVKYRIITKSGKVKYIEDFGHLVTMADGDPFFYV
>WP_135077178.1/231-326
GIYIHTNQQILFANEAMARMFGYRtANEFLRHNnVDSLLLPQEVERVHGLWANHADEYEADYRKKDGTVLTLHSLNREIEWNGQAAIQSVVIDITQ
>WP_166654064.1/183-291
FEQAPSFMAVLrGPQHVFELANPGYLRLVGEREILGKPAAHALPEAAEQGYVALLDQVYSSGKPFVASGARIAlqsgDEAERYLDFVYQPMRDAFGAVSGIFVQGVDVT
>WP_082161761.1/400-505
NGVLIMHPDLTVHWVNPSFTRMLGYTLEEIAGKTLGSFLSGAetDLGTLAYIDERLSKVQSLECDLLQYSKTHGKRWIKLQVQPLLDEHGQVERVFALLTDITQQK
>WP_209436978.1/40-144
LLAAVDRSQGRIEFDLTGTILDANACFLDVIGYTLDEIRGRHHSMLVPPAEREGADYTAFWENLRQGRFEAREFRRIGKGGRVVWIQATYNPVLDRRGQPVRIVK
>WP_114488590.1/143-256
RMQTLLNAAGDAIITADEAGFILSFNLAAEAMFGYQAEEIIGDNLRCLMPEPYSSQHDDYMRRYEETGERRVIGIGREVTALRRDGSTFPIELNVADTGLHHPREFIGIVRDVS
>WP_094439224.1/148-255
VADRSGSGMVVADADRRITYVNAGFTRLLGFAGAHALGRRLPELARGPHTDaGAIDALRACAEAGQEMQTQLLLYTSDGRPLWASVMMNPVRGAAGEPEHIVFVLTDI
>WP_096561118.1/332-434
RFRRLVESNIFGSTVMDFLGNITEANDAFLLMVGYTKEDLRAGKLQWIDMTPRGYLSLDKQAIAQVKKSGSCNPYEKEFICKDGSRVPILIGMALLEGSVNSC
>WP_090210470.1/21-124
DWFWETNADHRFTYFSSRMEDVTKLDSKQILGQRRTDVAmvdYNDPKWQAHLDDLYSHRPFRNFDYAIRRPfDGSLMWLRIAGQPLFDADGTFCGYRGTGHDIT
>WP_186760877.1/307-416
RFRTIANLLPQMIWSTTPDGRPDYFNQRWYDFTGVPEGATHGDAWAEVLHPDDREHARRVWAQSLADEAPFEVEYRLRDRHGQYRWVLGRAVPVRDADGRIVRWMGSSTD
>WP_012618827.1/614-722
QASPVGVCQLDALGNIIFVNDMFSKITGIPLDQVNGRYWADIFQSEDCSPLLPTIDTACQEMRILKSEIHYIHpDGSKYWLIWQIVPLIDHTNQLTGWLGTFADITERK
>WP_184307111.1/137-235
ILKTILDNAYDGIVVVDENGVVTMMNNAYADYLGVKKEDVVGKHVTEVIESSRLHIVAKTGIEEIGEIQKIKGKNIVVMRIPIIKAGKVVGVIGKIMFK
>WP_203330597.1/114-225
VESAPSAIVMVNATGRIEMVNAQTERLFGYDRQDLIGQMVEILVPPPAQGRHPGLRHGFFRDPRARPMGAGRDLyarrkDGSTVPVEIGLSPVETEDGPMVLSAIVDISDRK
>WP_104985684.1/267-379
LDAIPSVVTVKDQDGKMKLVSRAYTELYDITAEGAVGKTVADLPPSHAELSAISEMDREVLARMQRVSRVQPITRPNGEVRWMSIIKVPLvEQDGtahIVGIGTDITAQRKHD
>WP_109969855.1/237-337
DILNSGLIVLNKNLKIIDVNPIAEKLMNVPLDESFGRHPSEIPSLNPKLQNILESPEKISDQILTLSGDGIRGYSVSAKWIKNKIGTEGAYLVVLTDITNT
>WP_024507410.1/215-325
LDNVPVCVAAKsIEDGRYIFANRAFERFSRFPRDHIVGKRAEEIFTPNTAAGIEAADRAALEAQTGHYSSELLVErGKQKRVLASNRVIARNEKNEPEFLIALFEDVTDRR
>WP_188627714.1/19-131
LATALNASSNGVVITDhsqPDHPIIYCNSAFEVLTGYSKKDIIGHNCRFLQGHDRSQDSLLQIKEAVRKGEHCQALIQNYKKNGRLFWNELMISPVKDSSGKVTHFIGIQNDV
>WP_051513883.1/22-128
EVVRQSHTPTVLTNprlPDNPIVLANDAFLRLTGHGRDEVLGRNCRFLAGSETDRSVSAMIGLAIEEIRPVTATLLNHRKDGSTFWSEIHISPILDAAGTLAFFVGY
>WP_196772903.1/408-517
VNAVPDPIFTVDDNMRIIVGNEATARFGGRKLENLKGTPCRDIFNTAICGTDDCPIHQCRQRDGHYEGNVIHIMkDGKEVAIKPTSDVLRDPSGKIIGRMEVARNVTELV
>WP_188380540.1/13-132
FDQTSFAIQVVTKDGRTSRVSQPWLAlWQLADGDDLEDYILSsewNIFTDLqlADKGVTAIVRRAFAGESLQIPPFLYDAaqlgsFGRARWVSGYAHPIFDEAGSVQEVMLMYEDVGERI
>WP_158602336.1/58-148
DGKYRYTLADGKLyYSLGLTHSIVGKTMEEIVPERLHDYIRGNYDRAWSGECFQYESDFNDHIYLNSVTPIMENGVVTEVLVVGGEITDRK
>WP_186764612.1/196-306
SAMERSVSIGMRAWDLQGTILYVNQAFCAMVGYGAQELRGARAPMPYWPDEQAgELAVLHGGILHAGTQPQGLEAQYRHRDGHLVDVLIHEAPLLAADGRQLGWMSSVLDI
>WP_147433982.1/21-109
LESMTDGFYLLDDQLRFNYINEVAENLIGQSREVLIGLSIYGVFPKLRESKVEQQMLHALQMRKSVEFDEHFGNYGGWFRIKMTPLKNE
>WP_062593726.1/181-287
TDILIGLSDETSKATYFNTAWVEITGKSLEHLLEFGWADLIHPEDRDSVLNDYLKAFESKTEFTSEFRALDrNNDYRWFLSKGTPCYSADGKFTGYISSSLDITSRK
>WP_020885411.1/147-253
MLRQVMDAMADAMVLVDLDGNVALCNRLFATRLGADQDASGGAPLSGWLEPLDPADERHLARLAETPAPYNIILAERATGEMHFTTVTPFTDATGALLGAILLLRES
>WP_117169288.1/149-254
IYDHLSSGIWMKDYPSNKLNFISKGAEKIFNLSLDELYADETIWQTAIHPDDQEVVFNRQKDLLTGKSIKHRYRIITYDGETKWVFDQTIPWFNSDNKLIRLFGVI
>WP_008243084.1/213-310
PLGIFTYDKDLKVLECNEQLKKLFEYETDEIRGMDLHLLPDRDIVKVLENAIIEGTESYEGPYVSLKNKSFWIDAKVFSFTDLDNDILGGVGMIEDKT
>WP_100906004.1/450-563
EKYRTLFEANPNHTILVSSDGVILDANSSAARFSGLSAGELIGKNFSELGIFSADDLSFAREKFSQALKGETLKPFKYRLINKKGEYSWIETQLVPIQKEGMVNSILVIDTDIT
>WP_113797653.1/145-247
LETMPAAFFSVDPTWRFTYVNAHAQRLLEAVEVDLIGKDLWEQFPAAVGSPFETHYRHALESGETVTFEAYYPPPLDAWYEVLAWPGPDGLAVYFSDITARRR
>WP_148861142.1/644-743
NVPGAIYQMVVRPDHSFFFPYVSDGVRQVYGLTPEETREDGARLLQRIHPDEVDGFRRSVQRSRETLLPWMREFKVSVPGQAEKWLRGEATPRRLDDGST
>WP_041932775.1/326-426
PDAIYIQSMEGEILFANPSGIKLLGaTDLNELVGLSVMNFIHPDYLNVVENRIGDAENlSGNISEQKAVTLKGEILDIEVVSVAFSYNGKAAEQVIVRNVT
>WP_177172276.1/282-386
LISNIPGAAYRCLHNDNWDMLFISDAVELLSGYPASDFMLPSPRRSWSDLVHPADKATTTQLDLYQGGFKLEYRIRHQDGSWRWILEHGEAIKSDSGDIIWLDGF
>WP_049774377.1/11-121
WRLMLQHSPIGMAVVDPTGRLLMANRALCEMLGYSQAELLQRGFQDLTHPEDLDADLALFHQVLAGELDSYRIRKRYLHAEGHVVWGDLSVAVVRDPDGTARHFISQVLDV
>WP_089764977.1/1120-1231
ERFRLLTESVDEYAFLVVDEDGTIQTWNESAETMFGYDAETAVGMSMAQLHPEADRDAELPKRLLQQARVAGESAHEGWRVRADGSRFYADVRYAPLEEAGGEFRGYAKIVR
>WP_006001638.1/316-419
KASPVVLFNLALPTGRAPEVLWVSDNITRLFGFTPEQTYQPGWWQSIIHPGDLQQLEANMRSMPKIGHGSVEYRLYDNDGTLRYVREELQFLPATATSPAQVVG
>WP_133285544.1/250-363
LKNMSNGLLMVAPDRTIRLFNHRVAELLNLEPGGITAGMPIDDFLANVGHMAGWDAERLSRVIDNHHAWFSAAETVRVDHHFDSGRVIHVCCQPVGGGSAIITYDDVTEARSSQ
>WP_101403805.1/25-77
AIAVSDPSGRIILWSSAAQALWGYAPEEVIGKSLTGLFTTDGAALLHRDGRSV
>WP_188899437.1/533-643
ALGVWEVDLETRIVRRSPRTVEIFGFSRGAEVGIYPSwrdRMHPEDRAAVAAAFEAVCAGRTKIYRAQFRSLrpDGRWVWIESHGrvIERDPASGAPRRLVGISQDITERK
>WP_092756886.1/58-145
ALELAWLGYTRDEVIGKKkLVDFLTPTSQDKFRAYFAHPHLrsTVAELELELVRRDGISMPISLSVSDHLDDAHQLLNRRAVIFDLTE
>WP_189089178.1/13-98
FDYIQDVMYILDAERRFTYVNAFALNTWNVQAHEVLGKRLEDGLPARPPQDVIELYQQAIDTQERCEFETFGRRHRGWVGIVLYPN
>WP_122920794.1/185-287
MLQAIIHCSDEAISVVDADGIGLLINPAYTRLTGLAPEDVIGKPANVDIFDQESMHMRVLQTQKPVRRKPMKVGPKRKDVIVNITPVMVDGHLRGSVGVIHDV
>WP_083530211.1/74-178
TLLDRLPVPIVAVSPDGGIVHANPAFEHMLGYESGAMSEILFPDLLVQRPAMEEGLAATLRTWAGRLVELWHEDESVVRAVISSSALRRADDPVALVAFHDVTDQ
>WP_119166459.1/471-574
TVPGMVYQFVLWPNGQKTFSFVSSGVRDLYGCEPEDAERDAAVLLNEVVPDDLERFDESILCSAETLTPWQCDYRILRDGAVRWLRGRARPQRRADGAVVWNGV
>WP_058466454.1/22-131
LEFLLSRIGNGITITDQYSKILYVNSGFTRITGYQYEEAIGNNPGMLHSGRHREPFYQQMWESILTNNFWEGEIWNRKKSGEICPELLSISKIDDPENKTYYFLAIFSDI
>WP_027996316.1/457-562
QQAGRLARLGAWEDVRGQGIAYWSDVCYDIHGLTPDAPLPRNYISEHVAPAWQEAMREQARQCILQQTEWSAEIEIVRADGALTWVRVRGEPVVENGRVTRIRGVM
>WP_154809560.1/412-518
RVAVDGSQNGIWDWDLYTNEIYFSPRWKAMAGYEDHELQNKFSIFKHMIHPDDRKKVMNRLGKYLKDEISDYDLEFRLRHKNGNYIWVLSRGAALRDENGYPYRMAG
>WP_048145360.1/195-303
FTEVIENLQDIYYQTDQDEILTYANRQILPFLGYDSmDQVLGHTASSFWAEPEKRKKFLNLVRKRGAINDFETSLLRADGSQVPISTSSHLRFARNGEVLGLGGTIRDI
>WP_116092215.1/76-187
SQGIGTWDWDLRRNRVVADerFAHIYGVDPAQaAAGAPLESFFKRVhpdDLPRLQQEIAHTVQTGQPFSSEYRLIReDGSPQWLVAQGRPMLDIDGTAIRFPGVSFDITERK
>WP_212630860.1/184-281
AVLVLDPQGRVLRSNSEAQQLLSYPAKELDQQYVSQLLLDPGQFERLCAASLGGPQSTEGQMRARSGQSLPVRLNLSPIRTEGQPLQGYLLVANDLSQ
>WP_054163908.1/132-238
GFCLFSPDGRLESWNEAFLEIYAIPPGQPLAGSRLRELIEILRVSGNHLVDLEQLAEIKAASTSGEPSETIAALRDGRHIKIEFRPLPNGGWIAKHSDVTDYKMAEQ
>WP_166507032.1/729-800
WEEgVHPDDRALVSEADRACIAGETERSVSQYRVRlpDGSQRWMRSEAlVPEREDDGTALRLLGVQIDVTEL
>WP_094691031.1/174-280
VSDGFCVLSGEGIIEYASPNaiSCYRRLGEQGELVGRYLAEVTTDQihERDTVPESLSYVLSGKSAADSELDTSRASLAMRSLPLYNAQSQRDGALVLFRDVTEVRR
>WP_201396021.1/263-373
FESSLDAIFIADERHAVARINPGCEQLLGAAAQGVVGRRVTALFAMAqDDAEFMAEVRQGWEQAGFWEGELRLRQeEDAHCCVQLSWVALRDDAGAVAQSIGFMRDLSVQH
>WP_162654370.1/17-99
GIVLTQHRIVkSCNLMFAEMLGYQKDEVLEQSFRMFYqtrkEFDNVRDIGIKPLKEKGVYTDERLVKRKDGDQIWCRFRAQTL
>WP_129354309.1/332-439
WRHVLLNTPQIGISLDVKAKVLFANQYFLDLTGWREEEILGLDWFDLFIPTDVREQVRSVFNAVMSQQHIHGFSTYENEimtRSGEKRVISWANALTLDHKGYVIDVT
>WP_201079968.1/15-127
LDALDSGIIILGGDHRVLTWNVWMERATDVAQATLIGRSIWDAFPALLDTRFGDAINDALDAGASSILTHSLHAkllplhlpDGRPLLHDLIIRPLSSQSGRHCLIQVKDVTV
>WP_150276406.1/1141-1246
VSNLPGAVYRCNNDLDWTMSYMSDEIQTITGYPASDFVDNRVRSFASIVHPEDLHLTYATAERIQRQEAFEATYRVVHALGHEVWVREKGRGEYNAQNELLWLSGF
>WP_085076685.1/120-219
EGFFVADHEGAVIEVNDAFIQIVGYPAEGLPYRWPHpwLVDKRAAREQQSLVGTIGRAEYETPIRHRDGHIAWVKVSINAVKETGSDRDVYVGTVRDITA
>WP_176624509.1/345-446
RAMHGVLWTNTADGRMLGEQPAWAQLTGQSFEQYQGYGWADAVHPDDAQPTIEAWERAVTARSMFVFEHRIRDHRGGWRTFLVRSLPILDDAGAIVEWVGVH
>WP_190871853.1/942-1045
FVVDVVDDDFRYAGLNPTHEELTGFCSDYIQGKTPEQLLPPTAAMKVRQHYQDCLNAGTTITYEECLPFKGQETWWFTSLTPLRDDHHRVYRIVGSCIDITKQK
>WP_176647135.1/737-850
FSQAPVAICILsGPRHVFEQANDYYQRLIGPRPLLGLSVRDALPELASQGIFELLDGVLASGRPYVGRSVQLRmlggedlQLSDRWFDFVYQPLFDDDGKTQGVAVVAFDVTEL
>WP_051438763.1/245-349
LALDVSRIGVFEADFTTGTADWDAGMRTIFGLDGDSHVRIGGEWEEMLHPEDADRVMKKVEHHVENLLPFSDEYRVVLGDGSTRYIRSRTLPFIDSDGHRKMIGA
>WP_022821959.1/142-242
FEAITDAFFLVDHSWRFTYLNSETERVLNVQRAAVMGQSLWDVFPEESNGVFYQHYVQALHTQQAVHFEGFFERLQMWFDVKAFPSEEGLSVYFADITDRV
>WP_167070962.1/14-116
EEFEDLFNNAPCGYLSVLPDGRVARANARFATWSGFGQDAVVGRKLHELLSVATRIFFETNLSPLLRMQGFVDEVAMDFVTLSGPKMQCLVNAAERRDDAGNL
>WP_164669887.1/144-252
RYRSLYEYNLDAILSLDLSGKITNGNNAVESVFGYKAEMLTNSPFTDLIIPEDVNQAQKSLYEVIKGEPIERQLKVLhQSREAIEVIVKLTPIIVNGDIVGIFGIFKDI
>WP_158771745.1/14-119
DLLLDAVCVVDTQGRFVFVNAASERIFGYTSSELIGTPMLDLVYPDDRERTLNTAQQVMNGQAIPHFENRYIHkNGHLVDIMWSASWSATEGMRLAVARDITQVRR
>WP_144891336.1/225-333
TAVLDTVREPIVLIDDRLRIVMHNAAFSELFGIEGDARGRSLAEVGDGAWDDEETLRRLRDVGGRGRELWDYELQQRTADGLERVMLVNARLMDLPDSDEHAVLVTASD
>WP_168222289.1/356-468
ESAPAGILAVDGDGRITLANRRILDWFGYGRDEILGRPVEDLVPEGSRARHEAlRRGYASAPDRRTMGAGRPLTAARKDGSEFPVEVGLTLVPGAepAFLAMIVDVTERRRAE
>WP_168351332.1/145-250
KLGALDHAVALVEFTMDGEVVAANENYLKLTGYTLAEVMGQSHTLFCDKDTAASDAYRELWAALRRDQVCHGAYKRVGKNETDIWVRASYTPIRGADGKLERVLKI
>WP_123637804.1/713-824
TRFRSLFEFAPIGMALNDYKTGLFIDLNDALIKPTGYTREEFIQLSYWQITPEEYAEEEQRALSDLKTLGRYGPLEKEYIRKDGSRYPVKLQGMLSQDPDGRPVIWSLIEDI
>WP_051305563.1/287-396
SSGDIIWEISPDCSYTFVSGKTENLLGYSEQQLIGTSIFSNIPNRQQHPFRLEIETRLQQRRPIHDLEQSFTtcSGTEIQLLISGKPVLDDSQELIGYRGVYRDITEKKR
>WP_153009830.1/123-235
QELYHGMREGFYMAQAIRDDAGRMQDFRFLEVNPIFATLTGIPLDQVLGKTLREALPQLEADLLPAYADFMNSDAEFTQFDILLHLQHEHWYEVRAHKLPADRFAVLFIDISG
>WP_192161529.1/275-380
DSSPVLIWQTDETGVMYVNRHYLEFFAQTLDGVKGMGWANFLHPNDAAAYVGAYRVAFARQERYEFQCRFLRhDGEYRWLQNVGEPHFGLDNTFVGFVGCSVDVTD
>WP_153204831.1/136-242
AQMTAISRSQAVIQFGVDGTIIDANENFLKAMGYRLEEIKGKHHSIFVEPEVRNSREYEAFWDGLRRGEYRAAQFKRLSKAGKPVWIEGSYNPIFDANGKVAKVVKF
>WP_211975599.1/367-477
VESSDDAIISKTLDGVITSWNPAAEKLFGFTAAEMIGEVITRIIPADRMEEEPRIIAKLRAGERVDHFETKRLTkSGGLVDISLTISPVKDIEGNIVGASKIARDITGQRR
>WP_052507061.1/332-428
EGIVIHKSGIVkDVNTSMTKIFGYTRDELLGRDILEVAFHPEDHVVIRENIIKDYARPYTVRGIRKNGEVFHAELEARNFQVGTDEYRVGAVRDISE
>WP_208548536.1/33-149
AAFIVYDGNDHIVHSSRQIGHFFPVAPHFLRPGTRLRDFLGAVYDRKIATnparsateSAGREEWIAESIATHWKERTDFQQQDALGRWLRFSRRRLPNGYGLCIVTDISEQKKREE
>WP_074216540.1/308-405
VGIVMVDPETrTIVDANHFALNMLKLDKKGLIGSHCKRFICPDKSGNCPVMDQHKDGDLRTCGITDSNGNHIPVFKSVRKLEKDGKTMLLESFMDLSE
>WP_119477885.1/29-134
KIEALANIGHWEVDLVTGKNTWSDQFYRILGLNPAITTGTTELGLSTIHPEDRERATASYQKSFETGSPYKVEKRIIRPSGEIRHVISEGIVELGPEGRPVRLFGV
>XP_001319729.1/1184-1285
NAIFFTNTIGIVeQSNQGVNTLLGYTPEQVLGQLVQTFLIPKDMDDFTVKLEQMKNnqssYFIEEDYTAIADNEKLIPVHLTLIGMKKENVVNSFVVLMQNI
>WP_044825652.1/253-357
KMDTIINNMADGLIATTAEGKIIHANPVAIEMLKIDEKTLKKKSFDELFLPLNNKLTLNYLSTKEKWYGNETIDMQEGLKLRAKYAPIIREDDYLEGIVVLLQDI
>WP_044954917.1/18-128
LLAALLDGMDAALCAFDADGVVTHWNREAERVLGWQARDAVGRHGFTGWAARPADAAGTVERLLATMGAPGRTVHEFALlrKDGGRVLVRAQCARVLGADGEPAGVYCAFT
>WP_139313312.1/248-334
RYHTIFDNAESGLFLIDRQGSLMSWNPAFAQLFDIHRQPPGKALAPLNINQLPWQNPTLMDRLLHSALTQNTAVTQELQILMPGAER
>WP_208707408.1/997-1102
VSSLPGVVYRCHNDADWTMRYMSEDIFALCGYPAGDFVDNHRRSYASVIHPDDLPATYRATEALARREAFELTYRLRHADGHSVWVREKGRGEYDSQGELLWISGF
>WP_207054451.1/323-430
RLASQAAADTVWDWNLLTGEVAWSGETRRMLGFAPEETGTTADWWVSRIHPEDRERVERGIHAAIGGTQARWQDEYRFFDRQGDVVRVLDSGVILRDAQGRGVRMVGA
>XP_005765999.1/1022-1133
DLRLLIDSANAPIIGIDAFGCVNEWNNKAAEITGYAKDEVVGCYLVRDFIIDEYKTAVNGVLHKALEGSETDNFEFPFVTKSGERVEILLNATTRRDTTGKVFGVVGVGQDI
>WP_051181596.1/151-264
ERFRAIFEQAAVGMAQLSPTGQWLQVNQKLCDILGYSRSELVQKHFQEITHPEDLADDLDCIQQMLAGKVSICAREKRYIHRNGSPVWAKLTGSLVRDAAGEPKYLIAVVEDVS
>WP_188243376.1/175-281
YLESNGSASWHFDIASDTLWFSRMFFEILGYTPEELQMESIDSWIDLVYIFDQDNFKNTWQKWINNDPSKKGLEFRMVHRSGEIIFVTIEINNSRINDAGKPIFLEG
>WP_133891177.1/149-230
GVALIAGNGIIEYIGESLIGIIGVPARAARGENALNYLHPEDARTLSSVLAKARRQVVSSGTFTYRIRHRDGKWRHHEAVFK
>WP_169725272.1/259-370
FDQSPIGAAMLSLDWTFLRANEAFCNLTGYEEEELLGTHIIRLTHPDDVEDAQARSAKLRSGEIDHYELDKRYIhkTGAVVWVHLSAALVRDASGKPIYYLPMVQDITERKE
>WP_156970139.1/482-595
IDHLAEGVGVFGPDGRIRLSNPSFRALWGLTEEQVKPGTHIRDITAACEPSYREPDGWKLFAGEITSFNEERRSRDGRIELVTGLILDYAVVPLPNGQTMVAFVNVTDSVDAER
>WP_010175693.1/276-323
RYRLIAEQSRDLIALLDRNGVCTYASPSHFYLLGYHVEDVIGKKIQRE
>WP_004050200.1/126-233
ETIHEGIYVVDEEGTFQMANDSYAEMVGYSEADLVGRDVSAVVDEETTATASALEAELRSGARSTASLEATLERADGETLDAVAtfSLLPSGERVGVVRDITEQKARQ
>WP_013011976.1/679-784
FELSRDIIGIADLDGNIHYLNSAFGELLSYSTADVINSNFRDILRPSDIEQLEIVFQSLQELDSLVDFESMHTLpDGSIKWISWSFTADRVNNRIYSIGRDATDRK
>WP_197087319.1/56-170
IEALNDGFVMFDGDDRLILCNRKYQEIYELPEEVLRPGTPYSSVFGAWFAKQDPApaETEVSNWINTRRAKSVVGEKLDMDHRLADGRVIKTSNHPLQDGGIVGLRVDVTELTRA
>WP_066295342.1/21-129
FFRSIFEHNPDTVFFLDKEGMIAKPNEGFSEYLGYTKDEIIFHSIKQFLYINEIPTYKKCFSKVLSGEVQHIDTVFIHKDGRKVQINLTLIPAKFNGEVVGVSGIAKDI
>WP_094353159.1/502-594
LLRSMTETSLLGFFVVDNRTDEILYFNHHFCKIWGIEHLEDQMRLGALKNNDIIRDCISSIVNASAFVESYKPLQSEENRCTIEDEILFVDGR
>WP_143528962.1/201-307
ALVERGVNDGLWDWDLRRDRIYYSSRWKEMLGYREDEIGAGPEEWFRRVHPEDRKRLLQEVGDHLRGRREHLNVEYRIRHRDGSYRWMLTRGLAVRDGEGNPVRMAG
>WP_055138333.1/116-232
QYEAMLASLTQGVIVTDPAGRITYLNPAAAALADLDAGAARGRALTDALHGNDGHgagTRSTTVLERVLGGGEGSASDLLWLRpaGQAARIPVAAVASPLRDPDGVRSGAVLVLRDV
>WP_149349720.1/260-367
YNILSKATSDAIWEWDLISGKITWNRGLKGIFGHEPIQAGSVKWWYDHIHPDDIERIKKKVQAGIAGKIEKRKEEYRFRCADGSYRHVLERSFLDISGAGIPLRLIGA
>WP_013454422.1/17-116
PIDYLSDNVVLLSLNENFDVLSANETFLKVTGIKRDDLDQLNFFQHLCDELPDYIQDELSYLLRQQKSWNGNFAFPNTEGNASWFHTNIIPSRDENGSYI
>WP_039230156.1/3-109
EKTFHFCPVGLAHVSMDGSFIRVNKRLCDFLGYSDEELTTLSFQELTAPDYLDEDLSYLERLMSGAIDDYAIEKRYVRRDGEQVWAKLTVSLVRDQRGNPDYFISIV
>WP_190822836.1/293-396
ALPDMLFRIGSDGIFMDFQSPREDALAMPPSHFLGKSVWEVLPAELAEATMYNVSKAIASGETQLYEYQMTSlDGNQHDYEARYARSLESEALVIVRDISDRKQ
>XP_026429684.1/6-94
NETCSCRNRAAEQIYGYSASEALGQNIKGFIIEEQDINVANEILQRNASGENWTGIFPVRNKQGRLFEALGTTAPLHDDSGTLVGIICV
>WP_028042834.1/30-133
LDEHFTLVTANQRYYEMFGYSKEEYEGLYhnRPDLFykndpDDWEELSKVVIDTIQKgkNRYETIVRMRHKNGQRLWIKVIGNFTDEYVNGYRIsySVMMDITE
>WP_169789423.1/21-120
ISEPDGamNIVYANKAFSDLTGYGQDEIIGRNCRMLQgpRTEPNMIARIRAAIARSEATEVSLTNYRRDGSTFLNRLYLAPVLDEvTGRPIAFIGIQSDA
>WP_052812665.1/18-130
DLQDIFNNAPIGIFTTTPSGRITSANLFLARMFGYDSpKELIESTkdIATQFYADPEDRKEFIRLLKEHGEVTNHECRFQRRDRTEIWGSRSARVIKDQKGRIVAYQGFHADI
>XP_032906072.1/222-318
SIEITSNDNIIqYVNRTFEGQMGYQREELIGKELTQVPtsdKNKADIPIKIDSYCAEGKQWQGMYYGKKKNGELICQNMKITPVIGQGGKIRHYVFI
>WP_073615600.1/160-266
KFRNFFENSKDIVYFCDLDGNITNINSSGIELLGAGRDHPVNFHKLFADPNVLKQYLTAIEAKGYVSDLDVELTGHDGIPRHILLAANARYSTNGRMIGYEGIGKDM
>WP_090875841.1/130-232
ERYRGLIDAQGDLVAHRDAEGRVTFVNPAFLTIFGLRETDVLGKPLTVVPIEEAHDADRGAPGDLAARDVKLMTQSGPRWFAWVDIRIRGDDGILGPMHSVAR
>WP_084001461.1/433-545
ERYRAIVEDyQTEMICHFQDDGVLTFVNEACCHYFQTNRWQLIGRNFLEKILEEDRPAVRALITSLTREQPAARSIHRALNSQGEVCWHEWSIRRIDDSSNSLVEYQAVGRDI
>WP_051409021.1/319-430
RYRELHESLRDGFALTTLDGRLMEANAAFQSMVGYTQKELIGWTYQDLTPQKWHAFEEKIMREQTYQRGYSDVYQKEYIRKDGTILPVELRAHLMRDEDGTPVEIWAFVRDI
>WP_027389926.1/81-189
IGFLLIESHGMVIQANKTFADQVGTPYQEMAGKPFVTFVyaEDKSIFHGRFSTFFKSPEGKHIDVRIAQAKGAFFYARiVGCTQMgklfnhNAApDDEMLLVAIHDITE
>WP_023443711.1/513-616
AMLAPDGSILYVNATALAGIDARFHQLAGTPFWDspWFSATpGMQEAMKAMTLRIAAGATEHGTMTLNMPGGTRTFDFSMCPVLGDDGTVVALVPEALDISERV
>WP_133843954.1/145-256
QFRLLVQGvTDYAIYMLSPAGDVISWNAGAERIKGYRAAEIIGKHFSRFYTEEDRAAGTPARTLAISAKEGRVELEGWRVRKNGSQFWAHVIVDAIRNESGTLVGFAKITRD
>WP_173042909.1/166-235
HFRSLVAGANDLIMIVGDDLVVRWQSPAAARLFGLSDAEVVGRPFPALMHPDDAPEVTALLTAVLSEREA
>WP_100799358.1/394-504
LDNIDAYIYMKDAKGRYLFANQSLCSYLGLTLQQIVSRTVDQLYDPESAAYIMQADELVLTTRKLYKEEENFWNndPNKHRSIQTTKVPLVNSDGMVYGLCGISVDITEQK
>WP_042235437.1/295-405
LYRLIAENMTDLVAVIGTDGKFRYTSPSYKARLGLDGATEAGLSLCDIMHPEDEKILRLKLEEMPESACVWTARCRlihRNGSELHFDCVANPVQGAGGEVESVIVVSRDI
>WP_202634662.1/440-554
LSVTLNSIGDAVLVTDAAGRVTSLNPVAEQLTGWTREESAGRPVADIFHIINLKtRQPAPIPVAAVLAQGVIYGLANDTVliaRDGNEYSIADSCAPIRNRDGDIIGAVLVFRDV
>WP_184115002.1/63-169
SMILCWGRDELFFFFNETYFPLLGPRLDGAMGSTLAQVWPDAWDQARPIVEAAYAGRSQRFVDLPWKldtdrGAADTWWSFSYSRVLGADGAIVGLFIFTNETTARV
>WP_136673469.1/369-474
LVLPCCIVGPDGNIAWINSQICELIesRVRVEDAVGMIAGEFFFGDRSRRTLSQQAIAEERQIQQEAEYTTFSGAHKNIMVSATPFYDMDGQMLGSVAVWFDMTEI
>WP_123533762.1/135-239
ELAANSGDVLWMFTGDWSELLFVNPAYEDVYGMPVAELERDPSKFLETIHPDDVAAVEEAKAALTSGNPVDIEYRVNPERDYDVWVWVRGQPIREDGDVVRIAGF
>WP_199388555.1/276-385
EAAANAIVITDNNGVVLSVNEAFTRMTGYTPDESVGRDLGFLKSDrqDPELYQDLWTTIMAGKIWHGELVNRRkNGELYPEEQTITPVLDQDGQIKHFICIKQDITERKR
>WP_090246430.1/382-492
QLESMMENIPGGMCAYRIDDRGIHPEVHNQAFFELFGYSEEHQAAVMNQTNFLGVHPEDLPELKERLGDTIAQNGKINHTYRIFNDREGRYLWVNLNGVVIPQKDGTKLCY
>WP_139745273.1/22-124
RLTALDRAYGIAEFDLDGRMVSVNGLFCDLLGYGSEELIGQSHLLLLPPEQQGEHDSFWQGVLSGEIRSGSFRRIMRGGGSVWIHATYMPITNEAGTLLGVIK
>WP_169712778.1/522-630
YSDLFQKSPIPMWIYSvDSLTIVDVNQAAVDNYGYSREEFLRLSIFDLRPEREIEEVKKSIESTPYEFGIFKRNFVHkkKSGDEIQVEVSSIPIHVEGIRGKMVIANDI
>WP_133223100.1/22-115
LDRLPFGAILVDRNGRVLKYNAGEMAMSGRAAGDVVGKNFFNDVAPCTKGhVFQGRFQQGVAAGSLNMLFEYAFDYKMAPAKVRVHMKSTSVDD
>WP_136163444.1/26-136
DAISDYAIYMlDPDGIVTNWNAGAQRFKGYAAEEIVGQHFSRFHTPEdqRAGVPERALATAQREGKFEREGWRVRKDGERFWAHVIiDPVWGRDGELVGFAQITRDLTERQ
>WP_094228705.1/1905-2017
ILPIGLWFVDSDGKLQSGNPEGVRIWGAEPHVGIGEYRVfkaRRLPSGeeLAPDEWALARTIREGITVEQEMLEidafDGEKRIILNYSAPVLDDDGDLMGVIVVNEDITSLK
>WP_085008888.1/38-135
PDPAWITTRNGRLRLANRAAAECYGYQEEEWRNLNIASLIGCEQEDFSAVARILAEEGYYYFEAEHRCRDGRTFPGEARLTLAIVQRATVCIVIAHDN
>WP_192156267.1/402-509
SQDALLVMDVDHIIQRINRAFTALTGHAPEALIGRPVNLLRSRyhDAAFYDQLWAQVGHSGAWHGELWLQAAQGEPKAARMTVSHVIDTDGNVSHYVCSIVDLTRERE
>WP_022771618.1/492-599
LEASLDPLVTINNDGKITDLNEATVEATGVPREQMIGTDFAHYFTDAQQASAVYRQVFASGRVVDYPLVMRHtscKLTDVLYNATLYRDAEEEIVGVVATARNVTEIK
>WP_119323146.1/40-154
GVVWQDNTGRVTSANPAAERILGFTEAQLKARSPAldrANFPLRddgsLYTYEDRPTIKALYTGQPVLGAILGFPhlkLGELRWIRVDAIPEIDPNGGpPLGVYTVFEDITDRRR
>WP_020678127.1/17-115
AAVLNASHNGIMILDREGTVVFYNAAASRIFEGNPVAIVGQHFSTVRPEAWPELQHVLATGQPQIGHKLSLPGATIIVNRSPIIIGGSVVGAISVFQDI
>WP_051301836.1/306-415
VIDPIMVIRKDYRVIMMNRAARNCLPDDAPRDKIYHcyEASHHRntpcSGKDHPCPLQQVMDQAAPVTLIHEHHCvGMKPRMYELDASPFWESDGTLIGIIETSKDITDQ
>WP_164857256.1/12-109
FDLSPESIIIYDVDGVVRNWNAASQRLYGWPATTAVGHRLDPLAKGDWLPLDEILATGHWRGEIVRRTiHGSDITTQITVTVRHDEKGQAAELIEFGR
>WP_136861378.1/19-124
RFDHLMHVLPAGVLLLNEFGVVERANPAACEMLGCELEGVKWRQIIDSVFAPRADDGHEVSLKNGRRISLTTRSLTPESGQLLMLTDLTETRALQQNVSHMQRLSA
>WP_099344041.1/51-168
LESLTVGVVACDADGRVVLVNRTIREVRGFPldgpvPADYVASTERVLATPGrpPMTWERTPLMRALRGEHIVAEDVLIQcpDQPVRVFACSAQPIRDAGGGVLGAVAIGHEVTALHR
>WP_036654247.1/255-364
KAQSLSQMGSWEWDVANKRSTVSRGMRHIFGFTEDNSNHSTYGPETLRAWIEPDDYPIVLAAVLPTLKNGVHGQVIFRIRTPEGVQKLIDAHWEAVLDEAGNTVQINGVV
>WP_062158936.1/558-674
LENVPEKIYFKDQEGRYLRVSNSfIASLGYSSASEITGYTDEELIPGEAGNLRHQHDMRVISSGIPVVGEmVEYHAeNGETLWELVSRVPLFsnaDPANKnPYALLVISQDITELKR
>WP_133330658.1/26-132
LmAQAGIFVrLDADYRVLECNEAFACALGQTPAELLGKPLSQLVPDYVSKlPCYQNFVREIPAGRPVHDDYRYLRNGKPQVWLRLTWHPLCDEQGRLLEVAGYGQDV
>WP_141674348.1/15-122
FKHFFDLIHQPMAIIDKEGKYIYYNQESADLDGFPKEQAIGKPLLKVYPNLKKEDSTMLQSLLQGKEYQDTYQSYYNHVGKLVDYLHTTVPLYNNKQEIVGAVEIGRD
>WP_201948991.1/74-170
YLVYNDAYAAIMGDKHPAALGRPGREVWWDIWTEISPMLAGVVETGEATWSNDLMLAlvtggRAQERYFTFSYSPLLAGSGDVHGIFCAVTETTDRV
>WP_024079261.1/230-332
NAIFITDRAGRIEWCNQAFSQLTGWAENEAMGRGARRLLMGAERDRRMDEALKRGENWRGELNLRRrDGTLYVVDQNVTPIRDDQGRISHYVVVQEDVTERRR
>WP_188525234.1/15-115
LAAGSRPPVGRYRLDLTTGHWAWSDEIFEMHGFAPGDIVPTTELMLTHKHPDDRERVDSVLKQAARTGQPFSSVHRIVDGHGKVRTLAVTGQGRRDPDSGE
>WP_184606608.1/29-141
FRSLFSAYPDSLLVVDQSGGIVLANPSAAALLGYVPDELLGLNVDALVPDSIRPRHASYREAYGRAPRPRPMGTHMELVAKRKDGSEVMVEIALSPLQNHGLPFVVAAIRDIG
>WP_015176019.1/497-605
LAAAQKIAHIGSWEFDLVTNKITWSEEVFRIFGLDSTATEPTSAQLVKMCHPDDRELFQQTVSLTISQGIAYKREFRFLHPSGQIIYVEGRGEAVFSETGEVIKLLGTV
>WP_091938402.1/475-594
KLEAALASMTDAVCISDTAGKLVELNEAFARLHRFQDKDTCARTLAEYPAILEAYastgeaipIERWAVPRALRGETDSNAEIHLRRkDTGETWIGSYSYAPIRDEQGQIVGSVVVGRDI
>WP_189591223.1/450-553
VKDPIFVKDDNLRFVFVNEAFAALFKQAPQAMLGRPGSDFLGPDQVALFESSEREVLASGQQYEVEESFEAGGAGRSRIVRKNRVRVASGRDYVAGFLFDISDM
>WP_167072512.1/30-140
IPDAIVVAdmrERDAPLIWVSEQFSAITGYTAAEAIGKNCRYLQGSdrLQSELGPIREALASGTSATVTMRNYRKDGTLFWNELTLTPYSRTEGVVEYYVGLMRDVTAAKR
>WP_092787173.1/9-135
VERLPIAMFVIDRAHRVVQWNAACEAMTGVLASDILDTSDHwkAFYPQErplmadlvvasatddqISGLYGDAWSRCGDDGSIQANAFCAALPGGGRWLAAIATPLRAFDGSVIGAVQTCLDITERK
>WP_094368609.1/19-119
EGIHLIDVHSKTIIYNDAMAKLEGMKKEDIINKSFARVSEQMSIKNSTLLSVIKNKKPIKENIQKYlNQNGKEITTINTTIPLTiNNKLIGALEISKDLTQ
>WP_093030167.1/253-364
LDTANEGIWTIDIEGRTTFANPRMAELLGCPIDRLVGRSFFDFVDPDIRGIAEQNLAKRRAGIAERHEFRFKRPDGSHLWTLVSTNPLYGedgevNGALAMITDISARKEAE
>WP_075601045.1/695-799
QSSSIVYTVARDVDGSPSFEYISPACEQILEVSAEAIIKDAHLLFDQYHPEDREGYYVALSQSIQTLEAFHYEWRVITPSGKLKWLQANSQPERRSHGRTAWHGV
>WP_172833841.1/307-425
SGTAFIATDLDGVITWFSPGAEQLLGYRADDLVGSSDPvRFHDDReiheraralgVAPGYAAVTAPVAAGAEQdTRDWTYLRRDGSQATVSVSVTAVRGVDGARVGFLSVVRDVTDRRA
>WP_051553772.1/20-138
PYLIVqaDDDYTIVAVNDRYLKATGTSRDAIVGHGLFEIFPDNpednssnSVGDLRTSLNRVRCSRNADIMGIQKYdiPLRDGSTDFKVkywspvnTPVFDQAGNVAYIIHHVEDITEF
>WP_198673009.1/142-248
QLDNILKTTQDLIFIVDEEGYFKQTSKSCFQILGYTPEELIGKSFRDLVHPEDYEFTVESRKRILQGNPISGFQNRYIKKDGAVINLNWSATLDKDTRTVFAVARDV
>WP_024539935.1/405-510
ELRAALDAHAIVAATDARGVIIKVNDKFCQISKYERSELLGKTHRVINSGLHPKGFFAAMWKVISSGEVWNGEICNRAKDGSLYWVQTTIVPFIGDEGIPVQYISI
>WP_114226911.1/19-130
RLRLALDAGRMAIWSVDQDGSVEVSPEFSRLLRLPQdrQPLLDELLSRYYPGELERVQEFVGAAYARGDRFAEWEYRHLwPDDSVRWLLVRAELLRSATGEPAGSVGVIMDV
>WP_191991972.1/263-371
ENIKEVICLFDIqQCKFLYISPSYEKLWGISVDQLYENPASMFGEFHQEDLERMKEIFLMTDNVPREMEYKIKgdkEGEEKWIRTKVTPVVDEHGIVTRNISVSEDITE
>WP_190658257.1/87-193
QLALNVGRMGTWDWDIQMDTVTWSDGHFAIVGLQPNEYEPSYELWAKSVHPDDIAVAEAAIQQARLERTEYHHEYRILWQDGSIHWAEARGRFTYNTQGKSIHMIGI
>WP_129001827.1/533-644
EEAPVATCLFtGREQTIALANDMMLRVWGKGSAAIGQRLEDAVPELKGQPFLDILDEVFTTGIPYAATAARAElevdgVLGSYYFNFTYKPLFNEAGEVYGIMDMAVDVTEE
>WP_027078392.1/9-112
FDSSLDLLCVANFDGYFVDVNPAFLRMIGYTKQELLSKKINDFVYAGDRQQTEEIRKGLFDSQSITSFENRYRTkSGDLAWLSWSAVPIENKKLVYAIAKNITH
>WP_035057568.1/335-440
DHLPVLIAHIDSQQRYRFVNALYGEWFGIDHTELIGQPARVMLDEAARTALAPYIDKVMQGLTVKFNTRQRFGDSIRDARFTIVPEEDEHHQVRGYYQMVQDISQV
>WP_206335496.1/166-272
RFEAVFNNTYQFTSLLEPDGTLIEANETALSFAGLERDEIVGTPLWEAVWFQSNERAQQIVQEGVKRAANGGSIRDEIRVqGNDRTAIIDFSIRPVTDHHGDIRWLL
>WP_084643372.1/502-609
LVSIAPIGIGIFDDQERMIDANEALCDLLGYELDQLRGMSGEQLTHPQDRQARERSVARVAQSEAKMTKVPQRLLVrADGEPVYCELHVSRSEQDDGRLFWLIIFQDI
>WP_123135647.1/413-522
ALQGSKAGIWDWYVQSGETVFNERWAEIVGYTLDELRPINIHTWIDLIHPKDYKLAEELLNKHFAGDTEFYECHLRMKHKKGHWVWVQDRGRVVEWSEDGKKPIRMTGTH
>WP_090752466.1/187-301
IQNLESGILLEDENRDIVITNSRFCEFFSIPvtpEQLVgQNCANAADQSKSLFADPDSFVKRINSLVEKKVQALADELQLVDGRILERDFIPVYENEIYKGHLWAYRDVTLRRRY
>WP_158205914.1/327-436
RLESLVEAIPLAVVGVSDDWTVTRWNPGAEAMFGYEAEEVVGEDYPLVPAAESADAEEMRRRTFDDEQYHGKSIRRLTRDGDVLDLRLSTAPFRTADGDVGEVYGVMDDV
>WP_108465974.1/133-237
LRSMNDAVITLDRSGTVILTNPPGDRilHSWKKDRDLTDREKSgDHVPIPEPLVPMFTKVLEQEGDQSMNVHVRQGVWSVHMAPLSSEGDVRGAVAVLRDVTEEV
>WP_151025464.1/477-568
DRIWRLSPEILAIMDEAGCFLNVSPAVRAILGWTPEQFLARGFLTLLHPDDRRMTRLFLAQAAQSGSSGLRPLENRLRRRDGGYSCITWTAS
>WP_171223698.1/342-426
LPLDGRDVVASSDASLVEWAWLNQNIPTDEHPRVRRAISEAVATQALFELEHRVRDSNGSVGWTLSRAVPILDANGTVTAWFGTA
>WP_096534264.1/449-562
RYRILFDSIDEGFCFCEMLFDENGKPYDYRLLEVNQVFEKLTGLKEVVGKTARELVPNLEESWFEIYGRVVLKGEPVRFEDRSVAMNRWFDVNAFPVGDPHNRKFGILFANISD
>WP_088888925.1/607-718
KFRQLAENIQSVFWIANvPFSEIIYASPAYETVWGRSCESLytSPRNFIDAIHPEDRARVTAALERQTDGFFEEEYRIFRPDGTVCWVRDRGFPIYSTEGKIYRIAGIAEDI
>WP_135318621.1/160-274
FEQAPVAIATYrGPHYVIELANPLVCALWGRTPKQAVGTPLFELLPEIVGQGYEELLNQVLTTGEPHVATEMPSTidrngRREMVYWNFVYLPLREADGRVTGVMVVATEVSEQV
>WP_136809298.1/492-585
MGEIAKIGGWEFDTRTGLGSWTDEVAAIHDLDPAEKADMNLGLSFYHGEDRTKIEKAINEAISEKKPYDLELQLTTAKGVQKWVRTIGVPYVID
>WP_141856354.1/36-148
LAAAIAAAPTGVTIADpgrPDCPIVFLNPAFSAITGYPPEEVLGRNCRFLQGRGTDPRAVARIRGAIAAGEPITLELVNYRRDGTRFWNELRIAPVPGPDGRPIAYVGIQHDV
>WP_081507376.1/390-482
QSVIDCLQEGIAVLAQDGRLLFCNTAFGEMLGIDPDSSFADMGLHDVIAACAARYPDPGLWPEVEDRIASRRLVATLHDRAISPGQPGADLRV
>WP_006620005.1/474-581
FKASPIGIIITtAQEGRFVDVNDSFLRQLGWSREQVIDRTFEDLQMWDPDQINPIFKRLTNGDRLSNLTVEVRHkSGAIRDWLIAIEPIQLENTPCLLTLASDITEHK
>WP_191705296.1/31-133
EGIMITDKYKKILSINAAFEFVTGYKLEEVQGEKPSILQsgVHDRIFYIDIWNQIERDGIWQGEIWNRRKTGELYPEWLTIIEIKDELGEVTNYCGIFTDLSE
>WP_082191466.1/327-433
LHAIPDLLFEIDRQGHVLSFNGSSQHHNLTTEELLGKNLSETLPSSSVSVWMHALSEADHWGISQGKSIRITHGDDTFWYELSIAKHAGSRREDDRFICLARDITKR
>WP_119167743.1/249-362
LDNLFEGVAVYGADGRLKLYNPAFAQTWNLPGELLDNRPHVREIVQRTRDFYDVDDDIWSKLAEEMVVASTEPREASGRLERADGTQLDWTQVMLPDGASLFTYVDVTDSTRVE
>WP_119964109.1/597-704
QYKLLFDAHPQPMWVYAqdESLRFLAVNQAMQALYGYGAEELLRMSVHDLWLPHQRAHLHDEVAAIAHEARRDNVMGRHRRKDGTVMDMEMSSRGIMFNGQRARQVMA
>WP_026898195.1/32-139
KYRSLVESSMDAILLTVKDGQILEANAAACEIFQMTLDEICKAGRADLADITDPRLAPLLKERILNGRARGEITCKRKDGTRFEAEITSVIFVDRHGLEKTSMTIRDI
>WP_147822331.1/301-412
KYRTIFENAVEGIYQMSPSGRYISANPALARLFGYTTpDELMGAVYDSRTQLYMDrERRNKFLARLSKQGEVKNFESKVRRKDGKLIWVSESARRVDDKDGHIIYYEGSVED
>WP_159993019.1/366-477
EFRLLAENSSDLVARVGANGCFRYVSPASQRLFGAAPEALAGSAVMEQVHPGDLAMVTAAIEPLRLGLVEELRVSHRLRHGGGEVWIEAALRATRDAATGAIgGTIVVMRDV
>WP_051298855.1/282-391
FEHAKEGILVTQADGSILDVNDAFCDITGYQRKEIIGQNTSILHSGRHDDAFYATMRKTLETDGQWHDEIWNRRkDGSVYAAMQTTSAVRNNQGKIIRYVSLFSDVTALK
>XP_017787863.1/307-414
ISIIDANKDEYITRHLVDGRIIYCDHRVSVVAGYLSEEVSGKSAFCFMHRDDRRWAMMALRQMYDRAETCGSSCYRLTSKTGEPIYLRTHGYLEVDKDTQKVVSLVCI
>WP_106001363.1/45-150
IPQHIAILDAQGTIVLVNKAwrafSTENGGDTHSYYIGCSYGQLCSGGELTGRRIENVIDGLEPGFSFEYPCHsQSEQRWFKLDVSPISGRERGAVVVHTNITERK
>WP_146933994.1/433-544
RYRALVENGGEVVTIFNRKGQAIYSSPAIQKIAGYSEAEINSVNLSSLIHPKDIAELDKQILEAMKfPSKPISGFTIRAKNKKGEWRWAESTITNLLEDSSVKGFVGNFRDV
>WP_041618284.1/386-485
AVCTFDLQGHYTSANAVCLSDTGYTLEEFISLRYDKLLHPDDWGRLETALGRLKNGQADEFKITVITKEGQLRQLYNSVIPIYSGSdITGAFCVAKDITV
>WP_056026077.1/138-247
HFRTLADNMPAAAWASGAGGTLTFINEAMVETLGRNREVLLGDGWLEAVDGADFERLLTTLRQARQAASPFEYEGGFrhADGSLRVIHLHGRPRFRGNAFAGHIGTAQDV
>WP_100643038.1/23-134
QAILDALSGsmAMIYFSPDGVVKQANDNFLRTMGYSADEVIGQHHKIFCPDSFLrsSDYAQFWHKLGLGTAFSCECLRKNKRGQDVWLEASYCPVLDEHNNVTQIVKIASDV
>WP_210313744.1/28-129
TDVALVVDGQGVILDVafNKDELSLELDGQGRWLGAKLADVVTSDTQTKIRELLQEATERGSSAWRQVNHASpGGEDVPILYSAVEFGRDNRLLVMGRDLRQ
>WP_190301276.1/249-354
FHFSGVGTTLTSIDGYVVESNHTVSEILGYSKEELQKIRSKDITHPDDKKYDLLVRNELIEGKRNYQTFLKRYlhKSGYYVWCSITISLVRDTQKNPKYFIVQLVD
>WP_198805299.1/333-444
LAAIIGFSQDAIISLDLTGTITSWNPAATQVYGYAAEAMLGKSVMRLIPPDLRAEADQILQRLQAGETIPPYETQRLHQDGHRIEVALTLSPLYNRDGLLVGASKIVRDISA
>WP_183279714.1/164-269
LIENSPDAIFIQSKDCLIYANENALELLGYYSlEELQDKSILDFEVSDDIKKLELMYSSLYKNQRDKVSFEDTIVNTNGEAVTVQNTSTYYLFKGQPSILTVMRDI
>WP_051766402.1/709-745
AAVVRALHDGVFVADAFGTVLEVNDAFERITGWGPAD
>WP_192964928.1/394-496
DQMDEAIAVFANDGTMTFSNTAYHKLWKMDPDASFAKVSIMDASRVWQDTCDPTPAWGEIRDFVAANDTREPWWTKVKLRDGTPMMCKVSGIQNGATMVSFRD
>WP_162339018.1/284-387
APVGLAFLSPDMRYSAANTEFARMVGRPLSEIVDAHVSQVYAPGIAEWILRESRQILGDGTTSTVEFRFPDRDETFLVVGTCVTDETAQAIGVSVVAIDITDRK
>WP_165049943.1/687-799
HNEAILNNVDDAIITIDTRGLIASCNRATELIFGYKTEEMLGKSISMVMPSHHAAQHDRYIGLYQRGGTSRVVGQVGQFeavrANGEIFPVELAVTEIDAGDGRFFMGILRDI
>WP_133613697.1/322-419
IDNTKVAPYAMPGPQFITYSFISDRIEAMTGHSLAEWNEPKAWFRFMHPEDLPRMSSIDASELVPERDYEWEYRLVHKDGSPVWIRDLFRIDRKADGT
>WP_026938909.1/444-556
KLRSIFDNAAEGIYQSNPEGRFLTVNPALARMAGYSGPEAMKKGVRDLRRDFYvdpGLRMAFEARLTGEGEVHGHESQVRRMDGSTIWILENARAKRNERGELEHIDGIIQDI
>WP_106736278.1/145-250
LIKALQRSTAVIEFNLDGVVLTANKPFLDAMGYTLAQVQGKHHNIFCDPAEAKSPQYKAFWDKLRRGEFVVDRFKRVDSLGRDVWLEASYNPITDANNRLYKVVKF
>WP_037647109.1/5-98
AAAAIVDDHGVVTAWSEGARQLTGYGSEDVVGRAAADLLVEAALRETAAALTGVTVLTGVAVLRHrDGHPVEIALTACPVLGPDGGPHGYVITA
>WP_150050703.1/29-134
QIDAIEKSQAVIHFNLDGTIIKANDIFLKTMGYTLDEIKGKHHGIFATPEYQNSLEYKQFWEKLNRGEYDRGEYKRITKSGKEVWLQATYNPIMDTNGRPFKVVKF
>WP_198168857.1/148-257
IKDYAIYLlDRDGYIVSWNAGAERFKGYTADEIIGQHFSRFYTDEdrASGLPQRALATAAATGTYEAEGWRVRKDGTRFWTSVViDPVYDDDGSLIGYAKVTRDISDKKR
>XP_009872377.1/86-159
MNNVCQPTEFISRHNTEGIFTFIDHRCVATVGYQPQELLGKDIVDFCHPEDQQLLRDSFQQVKRSSRRFEGSVR
>WP_064791602.1/359-463
DGIISIKDDGTILSVNLATERMFKYLAEDLIGKNIKVLMpePYHSEHDNYLSKYKNTGIKsvIGKGREVQAMRSDGSTFPIFLSVGEVQQGDETLYTGFIRDISQ
>WP_008706476.1/27-117
SAVIDVNGTILFANNKLTDLLGYSSEELLGKSSAALFPNLAKCLRRAHSARGAsqsewepQQHEQEVVLKSKNNQNLSLKLTLQPISGTVT
>WP_161972899.1/97-215
LDSASIGVFVLDADFTVAWVNEAAGRYFGIDRSDAIGRDKRQLIRESITDAVSNTDEFIDTVLATYDNnTYDETFECRitpgdDGESHWLEHHSKPIESgryaGGRVEFYYDITDRKLA
>WP_073906062.1/428-534
LSKVQRLGNLGWASWNLITDVITWSDQVYIIFGRDPALGPMRLEELPEHLAAEDLPALGAGVQRLLGDGAPIDQTFRITTAYGLRHLRIVAEAERDADGAPVEVHGV
>WP_097151146.1/39-143
TAENIRDILYYCEVVPKLNYLYLSKNVNDLLGPNTYEEHLNNPESIFEIVHPDDREILINKKLGELNFHEAIQVRFRNHLGHYIWFEEYATPIYKEGKFVAVLGI
>WP_081906262.1/140-252
FDATPDAMLISNEHGIITMANQQAERLLGYSINELLGLSIETLVPESfraAHPGLRAQFSAVAVTRPMGAGQTVKVLrkDGSELDVEISLSPIRTEQGLFFASALRDITERKQ
>WP_096690065.1/325-435
RLSLLIEQTPLAIIEWNPKLEVESWNPAAEKIFGYTKDKIIGCNIGVLVPEHVKEHVEKVVGDLLTSRAGNCSVNENLTADGRIIICEWHNNPLVTRTGEIIGVASIAIDI
>WP_160358570.1/13-67
KFKVILDNMFNAIIAVDNSNNIFFINEAASILFDIDCENSLGKDINKLILNSEIA
>WP_153472687.1/314-418
LAQNAGRVGNYSIDLSNGRWQASAMVIDICGIAPAVEYSGEDWIGLIHPEHRQRAAAHYDEVLATGCRYSQEYRIVRPLDGETRWIACEGELDPRPDGKARLIGT
>WP_040726208.1/220-329
ERYEQLLENSPDWIWEIDKLGVIKYSSKQVYSILGYQPEELLLKPFSALFDPQDAKTSTLNWQQKIMLKEPFSDLELGLLNKSKEHVYMLVSGQPIFNKSHNLIGYRGIA
>WP_191020507.1/544-652
SSVAAALYLGRDLKIQYANGLMLDYWGKDASAIGKVLEEAVPELQDQPFIGFLREVFDSGKEYSGEQEVAVldvgnGPEEFYFNYTYKPLRDADGTIYGIHHMAIDVTT
>WP_125241728.1/123-235
RYRDVLESMPDAIVIVNDAGHIILVNRQLERLFHYAGLELLGQPIEVLVPERYHHRHTQHRGNYLSAPRLRPMGAGLELfgrrKDGSEFPVEISLSPLETDDSTLVSAAIRDI
>WP_137099943.1/23-128
SQAVIEFNLDGTITSANAIFLEAMGYAGDDIVGMHHRifvDAAerETPDYREFWKAMARGEFQGGEYRRiakDGHDVWIQATYTPIVDSSGRPTKVVKYASDITRA
>WP_152266351.1/10-120
HFEAFFEYATMGILVTDDRGRIIAINPFALKEFGYAEEELIEKMVEILIPQRFYNKHVHHREQYAENPQTRPMGLGLDLfgvrKDGSEFPVEVSLGHYTNNGSKYIVAFIT
>WP_090472213.1/14-116
YESLQMPFAIYQFIHKQVVTIALSDGFCELFGYEDKAQAYYDMDHDMHKDTHPDDMARIADAAFRFATEGGKFEVIYRTSTKNGTGYKIVHALGRHVYTEDGV
>WP_066529013.1/138-248
ARYKLLFDAIDEGFCVIEVLFDAAREPSDYRFLEVNEAFVEQTGLVDPVGKTMRALQPDIEDKWVATYGRIAMSGVAERFESESAAMNRWFDVFAFPIGDAAPFRLGILFE
>WP_107215950.1/235-304
RIEAIISQMQDGIIGLSERNDILFVNQVAAQLLNRGEQEVVGKNAAELAATNDLLLTLLQSEGGSKHLKI
>WP_029458449.1/263-361
AAMPAGLLLVSPDGKVAMANGAAEALAGVSPGELTGRPVHDVLPPGVLAAIDGGEREMDMRLGEGATAPLGVSVSSVATEEGTTIGALVVLRDLREVRR
>WP_101087145.1/326-422
HWTMLYMSEHIYALTGYPASDFINNSQRSIVsmVHPDDRALVFEVIEKAVLShSSWVFNCRLLHKNGSVIWVEERGAAEYDSNGVVQHLDGFVMDVS
>WP_110728135.1/18-125
LSFAIIEFDMTGKILKANKNFCDLLGYSESEIVGRNHRIFLETDyaVSDDYAAFWKRLRDGDFVCSEFTRITKSGAEVFIRGNYNPIRNATGKVVKVIKFANDITETK
>WP_204226463.1/147-258
RFRLLVSSIKDyAIFMLDPGGRVQSWNPGAQRLKGYRAEEILGQSLSRFYREEDVAqgKPWDLLHQATEHGRVEDEGWRVRKDGTLFWANVVITAVRDEEGKLRGFAKVTRD
>WP_051988992.1/251-361
RYRSLKYHNPEGICSFDLNGKLIGVNPALERMSGYSKEDFLQLHLEQLFHPKDIPTLNKCIQGILDGRGTVDSFEITMINKAGHYVHTVVTVVPIYIDEKLEGFYLIFKDV
>WP_010649138.1/40-138
NTDAAFLLVDSKGKLLFATPSIEKIMGYKPSELIGTYWYEKVPEDDINYVRNQKNGESTNVSFNVlnNDGRYVRLDCAYEHYVDVSDDTAYILVLLRDV
>WP_190581132.1/785-877
TLPGIIYTTIQRPDGSEYLEYVSSGVERIYEVTVEEALNNPQFIYDCIHPETQTSLFKSLNRSAENLLSFSNEWRIITPSGKIKWLQISAFVE
>WP_008384779.1/185-309
FETVPAHLYVKDREARHVRVSEAYVGDVDRFLGKTDYDVVPDETSRGTYEDDLRIMETGEPLFDQEEPIVpadttfsmrpllerhgaandTVTGDWVLTSKMPWRDADGEVVGLVGFSIDISERK
>WP_059422529.1/563-669
SLALRAAGAGTWDWDMATNKFSWSNELFLLFGMDPDKAEATFDTWLAVLHPGDLQAAQDRITDSIRDHIALFSEYRIVLGSGETRWIQALGNTTYDEHGKAARMTGI
>WP_151075839.1/198-303
LRSIVNNSTFGVMVCNAMGEVILFNRAAQQLTGFSGRDVRGRHIDQIFPTLKTSRFLAGTQEQQDGYHLIQDTMFRCVQTKIQLREESLGVLTTFYMDTRSRKRNL
>WP_159441404.1/287-401
ENATDIIWTLGIDMQMTYVSPSVTHLLGFTPEEVMARTVEQIYTPSslerVRAIFTHAFDKDWHKDSIQSNVLELSLickDGNYLPVEGNFSILYSAAGHPQGLLSINRNISERK
>WP_168053469.1/37-136
ILGKSGVALTATDARAPGDTIIFANAAFEALTGFASAEIVGRSSGFLHAEDTDPATLARLHSAIAQNGSATADILNRRRDGASFWNRVSITTIRDAEGLP
>WP_126792269.1/310-415
LKAMFEVLPVDLTIVDANDKVRFYSEGPNRVFPRTTSVIGREVVNCHPPKSMHMVEKILRDFKSGESQEAEFWIDLGPRNVYIRYFALRDEEDNYLGCLEVTQDIT
>WP_153042754.1/17-129
RLKAIIDTAIDGIITIDARGIIETVNPAAARIFGYLPEEVIGQNISMLMPEPDKSRHDQYMVNYYKTGEGQIIGKGREVVgqrKDGSVFPFLLSISEARLKDKVIFTGIVHDI
>WP_154737880.1/353-439
ARFARFFQSAPFGIAMLGSDGRIVSANSSFCRMLLDGAAGTGIAAADALGRAADAETRKAVDEALQRVISGRVHTVPIEIAAGAKRD
>WP_148573689.1/313-436
VSNILDAtTGNAILGTTLDARVEFFNIGAERISGRRAEDVVGRASLAAVPSPDGVlrvavvpgdppdrSLAERVEEMLARQSPASADWELVRPDGEVRTVSVVVNHRFGDDGTPIGYLGVADDV
>WP_094912223.1/34-127
PDNPIVYANQGFLDMTGYTKEEIVGQNCRFLQgeKTNRDTVQQIRDAIREEKSVNVQILNYTKENQPFWNDLFIDPTWIDDELYFIGVQKDITE
>WP_085440122.1/939-1039
RVFNQTGEAIIVTDPSGIIQTVNSAFTEVTGFSFSEAVGKGANILKSGRHSNEFYANMWQQLAENGSWQGEIWNRRKNGEIFPEWQTINRVEGEDGKTEFF
>WP_054951523.1/273-376
KSMADAVITADAKGQVIITNPPAQHLLETWSSDHKEETHKLLPNAPLPEPLAETFNQVVRGEKEYMTDIVVHGRTWAVVMAPLYAGEqLRGVVAVLRDVTEERR
>WP_015435413.1/175-288
ERLRAIVNTANDGIITIGEGGIVESFNPAGATIFGYEPAEVIGRNVNMLMPEPFRSEHDGYIRRLIRTRVPHVIGTGREVVgrrKDGTEFPMDLSVSESVLGEHRFFTGIVRDI
>WP_164461264.1/213-301
TILDGLTHAVLLANAHGIIRYANHAATRLLATDNDTLVGQGLTDLLPAFDMTrlpsSPNAHERQGAADTHPPLRLQArcPDGRNLLVEV
>WP_192631076.1/178-277
RYRELMEAIDRGIVVQDAELQITYANVAAMKILGVGEDELVNDAMRGEQWLVMDEHGRQLASDRYPSARALQSGRIIESTVVGLYHRQRQQLMWLSVTAV
>WP_168105520.1/439-555
ERYRALMESLDEGFCVIQMLYAPDGRPVDYRFLQVNPAFEKHTGMVGAVGRTMREIAPEHEAHWFEIYGRVARTGEPVRFENEARALGRWFDVYATCTDRATGKVALLFTDITERRR
>WP_158591784.1/53-160
LNHAQQIASIGSWEYNIIEDKITCSENFYDIFGIEKTDDFSMNTPFSVVHPDDYDSTFQVVSDACNMGVDYATEFRIFHGKTKELRYISVQAESVMKDEKPYQLIGVV
>WP_062043416.1/129-236
FLAIIDNTRDIICIFRDRKILYINEVSVKMLGYPREELYRRDYFSLFSENDRERVEEYELVNKDKRAGRWNFIAelitAEGKKLICEFDIKSIRYGGSKASMAVIHDI
>WP_026809211.1/1217-1313
LESIGDAFISLTNEGKVTYWNQKAEKSFGISRESILRHPLENVFSHINNQTFFRKIINAFQNNVGQSFEAFFPDNDTWFEINIYPSHNGKSIFIKNI
>WP_154716772.1/180-295
RFHAVLASASDGIIALDAEGRITHMNAVAEKLSGWPLHEALDRPLADIYRTIDGKtrQPVESTLDRMLRENRSSGFGTSAILlhRDNGEFSIEDALTQFRDPAGQTTGSLLVFRDV
>WP_112383034.1/124-236
VENAQDYALVFtDADGRIDGWLPGAQAVFGWTEAEAIGQPDAMLFTPEDRAAGVPQWEMGVARRDGRAPDTRWHCrkDGSRVFINGQTTALRHDDGSIAGFMKIGQDVTARKR
>WP_123323732.1/361-461
DDAIITVNEYGNINTVNNAFENIFLVHRNECLGESVSDVFSRFGCEVFKNSFETGKVnALQNFEWQLVRQGVPGKWLKTKIQPVENSKSEAAFAIVTCDIT
>XP_021685215.1/616-729
EMFRLIETAAVPIMAVDVLGNINGWNSKAVELTGLPVDQAIGMPLVDLVEGDSINVMTNVLSSAMQGVEEKSVEIKLKTfgpqVNSGHVFLVVNACCSRDVRENVVGVCFVGQD
>WP_168471170.1/133-238
QLEAISRVQAIIEFTTEGEIVSANENFLNALGYRLEEIKGKHHSMFVDKDFAKSAAYETFWKELRAGKFQADEFTRIGKNGKKVVINASYNPILNDKGQVTKVVKF
>WP_188760072.1/151-253
LEATTDAVVSINREGNFTFLNRRARELLAAKGDLLGKNVWqEFPAANHLGAYRYHFDRALTEGIASEFEEYYPEPLNLWLAIQLRPFDDGVVVFFRDMTARRQ
>WP_007042770.1/314-424
LDHAPIGIWLMHPNGRTEFANRTICEAFGISEAQFLAASHYrELLPAELVEQCRRSDAKALAIHGPSVSHERLPFaDGQIHDLTVIKYAKRDARGEPEMVIGISLDITEER
>WP_161493138.1/155-252
ERISDGFYAVDDEFRIQYLNDRAMNVLGIDETAIGEPFFSVVVTTESFEAAMREAVETNDVVTMEDYYDPVDRWFDNAIYPSKTGLSVYFREITDQKR
>WP_127220085.1/1502-1614
RIRRLVEANIIGIFIRDIDGRIVEANEAFLSMIGYGRDDLLGGRLSNSELTTEEWRDRDADAEAELQSTGSVQPFEKEYRHKDGSRVPVLIGEASFEGSTNQAVAFVLDLSER
>WP_168224839.1/482-586
LLSTLNLHAIVSVADATGAIVDANEAFCDISGYTREELIGKNHRIVNSGTHPPAFWKDMWTTISTGLPWRGQVCNKSKDGHLYWVDTFIAPFIGDDGQIDKYISI
>WP_208344820.1/449-554
ALLDIATDAIIVRSLDNDIRFWNKSAENLYGWKAEDALGKNIHQLLYKETSREFQQAQQCVIERGSWQGELTQVRKDGKEIIVESRWTLVRDLEGEPQSILIVNTD
>WP_094473319.1/160-256
TRHRLLFDTAAEPIFIIDAASRRVLEANAAARRATGLTAHALDGQNFAALVHPDDHDGTIAVLGALTASEQRHPARLRLAGGQSFAMSASLFRQDRD
>WP_010045240.1/304-407
VIEFKLDGTIVAANENFLGALGYAMAEIQGRHHSMFAEPSyaASHEYREFWAKLNRGEYVAGEFKRIGKGGKEVWIQASYNPILDRNGKPYKVIKFADDITAAK
>WP_196939919.1/184-297
VDLMIHQAPVGICIVIgTPLRTIEVNDAFVEITGKQREDFFRLPYWDVNAEIRDVYEPISlRVIQTGQSYQAKEHRVTLiRNGipETVYVDFVYEPLRDTGGQIIGLMIVAIDV
>WP_139058681.1/11-117
AALPMGALILDHQLSVLEANAALLDLLGHTREQVSGTTFEELLLTPIDDALNPLLSDDATQRLELDVRFilqRGGTLFASISVSRIPDATEGyLRLLAIILRHATDQ
>WP_209288759.1/24-128
VIDAISNTMAVIEFTPDGHILSANTLFEQATGYTEEELKGQHHRMLCAPELVRSDKYQRFWQNLARGESLSDRFSRVTKQGATLWLEASYIPVKDTQGSVVKVIK
>WP_159658342.1/194-298
RLAAESADIGLWVWNIPQDTIWATDRARAIYGVPNEEKLDLQRFLACIHAEDCERVKVGVQKAFQEVSHFREEYRVVHSDGTEYWVCATGKLQLGDTGLPERMMG
>WP_157177802.1/204-308
LQAERMAEIGSWRLDLATSKVSWSEQVFKIHGLPASEHPDLDAALEFYPPEDRTRILEAVAACSEHGAPYDLELDFIDAQARHRRVRALGEVEMQNGQAAAIVGV
>WP_126932906.1/166-269
ASFDAIWDLDLQTDTMHWIGDATEEVFGFPLEEVDADAAWWRRHIHGEDRERVLSGLQRAFDSDEDRWQDEYRVLRKDGEYAYVAAQGSILRGASGKARRIVGA
>WP_207421339.1/674-779
LFESVITNTTDAVLITSPEVVVDGDLSIIYANPAFYKMTGFAKEEILGKRTSIITGPDTDPSKLEKLGAAIAEGESCSVETVFYKRNGESYWGSLGMAPVRDETGV
>WP_200158437.1/296-406
FRTLVEVSQYYIQEIDVEGCIQYANPASAHLLGLEPKDLIGRNVSMLLPADERATLLKDLRTFASEQPTPSAYYNRNLTANGQTIDVEVGWNYKRDESGQVTGFISIAKDV
>WP_133595576.1/254-362
FESSLDAIFITDPSLRILTCNPAAAQMTQSPAVEWQGRRAPDLFYSPTLPRWKDDLDERLQQHGYWEGEFWFRRPDQCAVALQAswVVLKDPQGQPLNTILFVKDLSER
>WP_152246179.1/205-315
QAPSFMAMLrGPQHVFELANGHYIDLVGGRQVVGLPIEQALPEVKAQGFVDLLDEVYRTGIAYEGRQVRVDwqiegdTSPPSYVDFVYQPIKNDAGEVSGILVEGIDVTEK
>WP_047512092.1/231-277
RMERLIDAVTDGVVTVDEQRTVVLFNRAAERLFSVGAAEALGTSVDR
>WP_156391609.1/143-254
RFRLAFENAPIGKAIVGLDGKFSEVNPALCRLLGHPSEELLLLTFQEITHPEDLEADLAQLGQLVDGEITNYSMEKRYytSAGDLVWVLLTVSLVRGDDGEPLYFIAQIQDI
>WP_101577033.1/76-176
TFLVDGNGNIISVNSKVINTLNYTYKQLISNQFWNLFVNCDEQQYIQNQLELAKSgksaSFIGKIHNKQRSDGITMNFTLIPItIDNKDGIFFIIGNDISE
>WP_114123090.1/20-112
VVHRDLTAVYVNDAYAKMLGRKDvKDFMSEPDLRQYIPPSFHYEAAKLVAEFQEATGFHGWKKVYNLrTDGTPVWMEISDETVEWAEENAVLT
>WP_020920877.1/80-194
LNNLPLGLSVFDAGQRLTLYNLRFPQLFGLtPEDVVAAGATIAELIGKMRGNERTASKPVRQTARPSLAKTGSSSIRRREWLMHDGRIIQSVVTILSDGSSIAIHADITEDRKAA
>WP_185750107.1/293-399
ERSPVGLAFIDPDLRFAAANAKFCNMIHVPRYEVIGQKVTDVLPVEIGGRALELILRGFCDDQGDLSEVVMPHTAETFLLNHERVSDAGGVVLGVSVVCIDVTDTKR
>WP_018988990.1/314-422
EQNPIGVLIAGADRRVEYANAAYVRVTGRPADTQLASSLPEAADPERSRDVDTEFRAALLTAADWDGERRSRRpDGSEYWEHLRLVAMRTEQGRPEHLLLMREDITERR
>WP_184060607.1/256-367
RFRSLYRGTPLPLHSLDQEGRIEQVSNTWLELMGYQRDEVVGRPLINFLIEESARQFRTIDWPALVTQDALEPREYRVVTKDGAFLDVVSAARIERDEHGTFMYLVGGLTDV
>WP_162523951.1/823-930
DNTIDIVCLHNLDATFKYVSPSIKTLLGYSPEDLIDRNPQELVHPEDLEKFKNKLENIIKNNKRFSEQVRLKNsNGEYFWFETNATLVFENNVPVSFQSSTRDITQRK
>WP_133091806.1/42-158
KLHVGVVVHAADARVIFLNDRACDLLGISKRDMLGALDLmPGWSLQdekghWLSPEDYPVNRVISTRLPLAEQVLGVVrpgIEGVAWAMVSAFPVFDPRGALEKIVISFYDVSQLKR
>WP_062322022.1/14-120
DMVFVMrvsedGERFFYERVNQTVKRILRFTDDMIGQTLTDVNPPTKATILQNQYRKVVEQKQALRYQDDYHISTGQRVTESLLTPVINNGRVTHIVSVSHDLTKQK
>WP_004433759.1/42-103
LFEEAIDGIVFWQENGKVVKANLSAAKIFECSQNELIGKRLFDFVYEKNEKYYQITKELYRT
>WP_128983457.1/389-492
YKLILDETSVVSKSNTEGIITYVNDNFEKVSGYDKSNILGKSYSVIKHPENPKRLFKELWETISRGKIWKGIIKNQTKNAETYYNKTTIVPIKDSNEQIIEYIS
>WP_182810952.1/123-224
DAIFTLDVTGRIININVAGEKIFGYFAGEVEGRHIGNLIpALSCDQPDEMKTLFQQYMSSETSIEKEGRHSKSYLFPVEISIRGFELENTFFYTLMVSDISE
>WP_190876817.1/689-787
MGTWYLDLINDVSSVRSLRHDQIFGYDTPQIEWGEAIARRHILEADRKIWDDAFARAMKTGKLDFEVRVQWPDGSIHWMAAYGRFYFDENGKPLYGGGV
>WP_206460112.1/261-365
KLETILHYMADGLIAIDLSGRIIHANPAARQMLGLTDPELEVKNCNDILRKYSKIFDLENLKENCKEGSGQEIFNYGASAFAVRYDRFRDENEEDVGIIIILQDI
>WP_128566440.1/182-284
LDAAGMASWDLDLASDGWRRSPRHDLIFGYAAPEAAWGWERFLGHVVEEDRPAVEAAFAAARDTGTLDLEFRIRRTDGAVRWSALRGRSERDASGTPVRMAGI
>WP_207858157.1/371-475
VFDATGEAIVVINNHNTIQAVNPAFCSMTGYQSEAINDAAPEKLIAPHQRHGFAENILPHLEQTGKWEGELWFQRKSGEnfPSWCSITATYHHGQSTQFRYVMVF
>WP_193310532.1/467-564
DGVAILDDEEYVYVDDTHVEMYGfDNKDQLIGSTWHTLYDDSEISRLEAEALPAVESdGHWRGQVTGQRPDGTSFPTEISLTLIDDGRIVCTARDETE
>WP_160119252.1/24-128
RLIDLIPALVWSAHADGTANFVSQHYLDYVGLSLEAVRDWQWTSAIHPEDRMRLMECWAAFRDAGTGGEVEARIRRHDGVYRWFLFRTSPQFDDEGNIIQWYGVN
>WP_159608323.1/810-900
MFLEVNSAAIEQYGYSREEFLALTIDDIRpeSEKHRLRSRTHQASPEGRERVGTWVHLRKNGTPVAVDITTQRLNYNGREAELVVAMDITE
>WP_169141000.1/146-253
DASPLGIFVSDAQGGCTYTNAAYQRISGLTLEQTLGTNWSvAVHPDDRQRVLAEWRDAARGQDPFETEFRFLReDGSVVWTRVNGAAMRDGAwAHGHVQTVEDITERK
>WP_149774125.1/385-485
DKLADAIAVFADDGILAFTNQAYHQLWNDPEEEGFQPATVLELIRSWQEKCQATPVLGEIRDFIEMRNDRAEWSAEIRKTDGTPVSCTVTPVQNGATIVRF
>WP_204325794.1/39-144
QEGSLDGVWYWDLENVDNEWMSPEFWRTFGVDPDTMRHDPAEWQHLIFPDDLAVALKNFEAHCADPDHPYDQVVRYLHADGSTVWIRCRGLAIRDKTGKPIRMLGA
>WP_041096813.1/133-242
FAKVLETTQQGVIIADSDEKITYVNEGFTKITGYSFEEVKGQRLKLLPSGEHDESFSREMWMNLLTNGYWEGVISNKDKFGSTYTQWLNIGTLKDEADKTTHYIAVFSDV
>WP_067635032.1/218-322
EYYEAILHAVREGLLILDRAGRVVLCNDAALDLLGLRAHPPDGAVRARQGRSPVLPPPDLRGRPVTGLGLPDELVAALVAPDPRSDEIHVGDTRVLVVNTSPVRS
>WP_195703269.1/1-103
MPELTIDSTYGVIVLKDLEPVYVDDNYARIFGYNSSTELMSSIGSFLDFVDPEFHQSARDNYYLQISGKMTPRGRTFKNIDRDGRTFTVFTIDHVIEWEGEPA
>WP_085441034.1/505-615
RFQAIFDNSGLGILVIDWEGRVVEHNTRFATMLGYAPQSFACETIDSHTHPQDVTAQAALFAQARRGGEDVFSLRKRYICADGQILWCLFYISLIGLTGQERNAIGIVQDI
>WP_109016172.1/455-555
SILLlGHNDTHFLYASLSAVRNLGYSREELTGGMGVYDIDPEWNQERWDQFWPELIKrRRMQFESVHKRRDGTTFPVEITANYFEFDGEVYNLSISRDISE
>WP_025322928.1/509-616
FDAVPDLIALIGPDRRIRRVNRALAERLGVEPRNLVGRRCFEVFHGTAEPHPQCPHARSLEGGRPRVAEVHEPHLRGHFFVSTSALPGPDGRNLGCVHVARDITDLKR
>WP_089319689.1/39-157
FPGAYLVLSPDLEIQLVSDAYLAATLSKREDILGKYLFDAFPDNpatpeanAVKNLHASLMCVLETGKPHQLPLQHYDvPRQEGGFAVKYwnalnTPVLNETGEVIHIIHKVTDVTALA
>WP_190674319.1/148-273
NQTFQFIAVLKPDGTLVEANQTALDFCKLTHTDVVGRLFWEcrWWNQDkatelqtsssvaltpAQKQLQAAISRAAAGELVRYEMDLSSATDAVLTIDFSLKPVKDETGQVLLLIAEGRDITERKQ
>WP_184110846.1/24-130
GVGLWDAVFPNGQALHPDTIWTWSAEFRKMLGFTDEHDFPNVVESWSDRLHPEDAERVAQVFAASVDTGVPYDVTYKIKTRDGSYRWVRAMGGVVRDQNGRSRRFCG
>WP_140958629.1/168-273
EELEQIAEIGTWEMDLLTGEISWSQQTRRIHDVPDDYEPNLSSGINFYKEGESRLQITHAIEKGMSEGRPWALELELTTAFGRQVWVRTLGKPFFENGKCARLFGV
>WP_159441404.1/406-517
NYQTLFQEMLDGFVLHEIICDNAGTPVDYRFLAVNRAFERMTNLKATDVIGRTVMDVLPGTERHWIDTYGRVALTGEPAYFENTSEDLHKHFIVTAFRPAQGQFACIFTDIT
>WP_097373146.1/668-784
DLALLLDSTADGFYAVDTEGKTTRCNAAFLRMLGFQReEEVVGKQLHDIIHHTRPDgtpyaETSCPIYQVASGGGMAHVDDEVFYRTDGTSFPVEYWVRPVYWKGELQGAVCNILDI
>WP_013555518.1/263-375
RFRALVQNSTDIITVLDRQGAIQYASPSMTSILGYELPDILGEICLRYMHPDEHPEILEAFRVVVRGGTGAAVRLVSrfstRDGEGWRALEWVATNRLDDPNIHGIVMNSRDV
>WP_188615125.1/16-103
GIKDYSIECIIMLDKAGYIRYQNTTISKVFGYKEQSMLGKSILTYMHEKDREDIAKYFTKLTNQEVSQLQGEVRFRDASDVWRHITLQ
>WP_067615661.1/614-725
FENLPSGISVIDGSFNLVAWNSRYVDLFGYPPGLVRAGVPVADLIRFNIVRSGFSGTIEAEVDRRLARLRARQPYVSERIRQDGRVIKSVGGPMPGGGYLTSFTDITAETET
>WP_045668348.1/14-123
LESISDGVFTVDMAWRVTSFNRAAEEITGIPRKEALGRLCSEVFKSSMCEAECALRRTLKSGRPVINKSGYIIdsEGNRIPVSVSTAVLRDGEGKVIGGAETFRDLSELE
>WP_122953728.1/30-134
KIASRIGQLGGWTVDAKSGEIGWSDEVFAIHGLPPGKPPPMDDGLAFYIPEHRDGMRAAVLACIRDGTPFDIEAQLIAATGKCSWVRAIGEAERDDTGAVRLIQG
>WP_085463718.1/116-220
DALGDLVVHRDRAGRIVYVNAVFAGLFGTSPRNLAGRTLAELGIEVGLVPDAAFADGECLSSTDVPIHTGGGTRWFSWIELSVRDKSNGAVSHRAIARDITARKR
>WP_188597754.1/1277-1376
YIFDSRTLEFIYVNKGALHNLGYLNEEIHSLTTLDLIpdYTKASFNVLTTPLIKHKKDRIVFFTNHKRKNGSVYPVEVHLQLINHGTHENFLAVVLDITE
>WP_143487306.1/24-136
LQAIARAEGVPLVVTDpaqADNPIVYANQAFLDLTGYAAGDVLGRNCRFMQGPETDpRALELLRGGLAGKQETVVELLNYRRDGTPFWNELVVAPVSDGKDGVRYYIGLSRDV
>WP_184693245.1/150-257
RFREVFGTSGFGIAITDLSGVCVEVNEALGEMLGIPHGELTGRRLIELFHPSDAEVLSAAYRAAGVGRVDRFREQRRLVRGDGEPVWVRLAVSLLRDADGRPAYHVTM
>WP_014972460.1/193-300
TLAIENAQIGLWDWDIELDSVFYSDRMLEILGASHANFTQAADWLARLHPDDVEAYQRAQTAHFERRSEHYECELRVRHADGHYKWVSDRGKVVRWNDAGKPLRIIGT
>WP_028317925.1/163-267
AEGVVELNHEGRIVMVNDAAIALLDRPEARVLGSHLAHLVSQADGGRIATWMQRLGGRTGFEPLVFSYddpiRIGERQVTCNLVPVPEKTTFFVIGILQDVTRRK
>WP_198571731.1/402-509
ALHEGEIGVFDINLTTGRSIASDSWFALMDVHPDEVKVNPQAFFHARIHPEDRHIVETADKDCIESRTERSISEYRIRASDGSWRWMRSVASVVERDANGKALRLLGV
>WP_169742750.1/257-360
IAQTAGGIGTFEYVAGYGTASVSERFCALLGLRPATDLPLRTINAIVHPGDPQLIDAGAAPAPGTLAEAEFRIRRPDTGETRWLTRRGEYLSDPETAELRFCGV
>WP_201980753.1/563-668
KFRSIFESFQDIYYRTNQDGLLVIVSPSVREVLGYEPEEVIGQPVVNYYVDSDDRPRASTEIQRNGGLRNFETQMWHKDGYPVSVLVNARVVKDGDGGVEGIARDV
>WP_173275806.1/262-369
LQSFINHTSDAIHVVDLEGRITQVNHAFEQLFGYTSEEAVGGNLQLIPDSHRSEMKLIINSLLSGRVLPAQETVRVTRTGEIIPVSVTVSPIRNDQGAVQAFASITRD
>WP_006958469.1/6-126
DIEVFLDYLGDAVVVVDEESNVVFANSASQKLFQYTKQEFVSLKVEQLMANHGVReGHNDRMRTYIRNQHPSRTIQRSSSPilvreaipcvrANGQVFNARVSVSSIEAGGSRYGMAIIHD
>WP_096500940.1/157-263
DISVDCIKLVATDGMLLHMNKAGCQALGIPENSAFGMPWLDLLPADIQPAGRVALNLAKEGKSGRFPGRSVDSNGRIQHWDNMLTPVMGPAGQVTTILCISREVTRE
>WP_190738276.1/34-139
TIANSMPMPLIVSSlADGTILYSNDLCRQAFGFTAfKSIDGQKAEILYRNPADRQELLLRLARNEHVCEREVRLKKADGTLFWASVSMRYLTLVSGKAVLSVFSDI
>WP_166099472.1/347-437
DFVIVDANQRAEEMTGHSKQELCGMTLCGFMPQArSNGMFGHLMHAMRHGGVHEQEWENTLPQIRARWLHQQVVPVENGVVAIIRDISERK
>WP_105932862.1/9-54
IKNILEHAHIGVIIHRADTSVVYANPAAIKLLNLSYDQLIGKDAYD
>WP_051664217.1/26-139
VEHLPVGICICDQHGTITYFNRKAQELWRNAPKSPLQKFCGsyRLYNSDgsLLPHTSSPVARCLEDEKPIQQWEMIIErpDGSLIHVNASVVPVHDPSGQITGAINCLSDVTLQ
>WP_206268449.1/293-399
RFRTVSEAIPIPLVISRlSDGLILYANIEFIQIFRFSPEHFSNCLVSDLYHDPKELKALLEALERHGSLQNYELPLKRADGTSFWAMTSLQYLTFNGESALLTVLSD
>WP_204222882.1/37-140
EQAGDYALVGlDLKGRIALWSPGAERLTGHSKADLLGEPLSALYPPEERDLAVRDLRQAgLEGRGEVEGWRVRRDGTRFLAQQVLTALYDASGGLAGFACSLRP
>WP_164968500.1/7-97
FYKNIFEFCDDPIIIFDKDYFIECNQSAIETLGLLSKNDIKSMHHSQISPLYQADNQVSSIKFQNLLNECQEKDFIKFEWLHKTIKNENFY
>WP_146947006.1/275-381
QWMLKAANYAVWEYDLENNKVIWGDNYSALFGYNLIKTEKLDAWKNAIHSDERNKIIHCFNEAVLEKKKMWQASYRYLKEDGSYAQVYDQCTFVFNDQGNAIRAFGV
>WP_204491059.1/139-254
FTQAPMAIAVIrGPELVVEVANPGMLRLWGRSAEEAVGKPLWDVLSELKDQAFDGLLRGVLATGKPFVATEMEVRvargaagALETGYFTFVYQPLRDARGRIDAVLTIATEVSET
>WP_097791092.1/356-465
FLDAILASSPGGMFVTDTAGNITYMNPSLVELTGYAFSQRPQGEWVEHIHPDDRQSALDLWHHSMVTGEDFLQQYRLYRRGGDLLWLEVHASRVSIDGRIIGFVGTVKDI
>WP_185582478.1/608-721
AKYRSLFESINDGFCIVEMIFDENEKPIDYRFMQISPSFERQTGLVNAQGLRMRELAPDHEEYWFEIYGNVALTGQSTRFENRAEHLDRWFDIYAFPVGEPEKRQVAIVFNDIS
>WP_167760187.1/5-110
LELVPIAILAIDEAGTIMFVNEKGAELFGYHGDELSGARASLLIPEWRAQGSHAVAAKHASADSALRTVIARRHDGAEFPAEVTTRPCRVDGVPTLLAVVVERSER
>WP_212712701.1/138-247
MYKSMLDASIDCIKLINLQGELIDMNLSGCNALGVPPDSGFGMDWLNLLPPEIRKRGRQALKLANTGRNVRFSGKSqlEKNKPFYWDNILTPLQDAEGGVTSILCVSRDI
>WP_192658256.1/65-180
IENMAHGFSMFDSRGRLVACNQEYLAIYGLPKALARPGTSFAAILEARVAANTHIGKDPDDYIAARLRLIGRsDAISETKQQLNSGQVIAVTHQPMPDGGWVSMHKDITELHSAQQ
>WP_066436703.1/626-735
DGLLLVDAKGKIISYNQSFIDVWRMPKEIVDAKDDELALAFAMAQLVNPQQFIDKVKWLYEHPSETSIdELEYLDGRIIERHGYSVvgEDGtyyAWSWTFRDITEQKAAA
>WP_161071495.1/559-665
RLQAILDKAADAILTIASDGTLVSANGAAGRLFGYAPEQMPGLRLEHLLPLAEgETASGLLRAVASGVTHEHEATGWRSDGSAFPLALSVSEVELPDEHLFVAILHD
>WP_142581295.1/188-284
RSLPIALYTAPLGEENRRLHFTNDSIERITGFSREAFATANLWESRLDPDDTDRVFAELRSVSEVGAVALEYRWRNADGADRHILDQVVVRRGEGDT
>WP_158498736.1/224-322
DAEGVFQYVSPSITDVLGYPPEAFLTNFDKYLTDNPMNQGVIRFTERSIQGlQQPPYEVEIHHADGRVRRLEVVESPVFAENGAVVAVEGIAHDITDRH
>WP_120344586.1/202-309
HHRLVVDHLNEGIIVQSRDGVVLACNPSAQRILRASAELIGHDILSVMVRAYHEdgslvtEADRPTTRVLASGKPLLGVTIGLELIDGDVVWITENVVPIIKPGDSEP
>WP_017302932.1/395-488
LKKAQEVGNWGHWIYDVVSQKITWSEQVFRMFNHPLEQGEPSFEEHIEQIHPDDRILFLERITAATQGVPQAFEYRVERPDGTVGYLDSRIELE
>WP_166296008.1/84-189
ALLESLPEPVFSVDLKGNIELVNSAVYKLFGVSEEEIYQKPIGQFISGYNFTRWFENKNTQQRVERITLKGLDYLMDIMPLHLADEKQQMQCIGTVIMLKSAARIG
>WP_133659464.1/264-369
HSQALICTHDLEGRLLTANPAAAEVLGQPLATLPGRHLRELCALEHEPGVDKYLRRFATADNQRGTMALTCeGSPPRYLLYDNHVVREPDQQPYVIGYGQDITERV
>WP_078810023.1/212-288
MLETVINHVHDGIIYINKREEVEVFNQMAEDFFEIKAEDVINKNVVDKVPNTKLHQVLRTGLEDINALQNVGDKKIV
>WP_066351033.1/238-341
MSELLKSLEDGVVVVDVETRIVFVNASACKLVGADTKRAEGKKLISVIRHYELDEAVKETINRGIPNYKEITLLPSDKTLKVSITPYRNKKEKIAGCIIVMKDM
>WP_171268119.1/18-122
PESVAIFNTDGYAYACNRHAREMLGiIDEEDFKGLLWDEFLPGIEEPDTFRRYMADARNqkgRREALEAVYITLDGDRLRLSLTTSLLVEYGKIFGILLSMTDVT
>WP_137783949.1/147-210
LEAASEPIAILGSEGEYLFANEPYASVYGVGAAELVGTHWEEFYPESEIERFTDTvLPRVAADG
>WP_190550125.1/576-679
EAIFNESTDAIFLVELPPTRRILDCNQRAVTLFELDSKAELIGLQGNILQKRQFTEEELAEIAREIEQQGFWSLEIEYLTKKGNSFWGNLAVKMIEVAGQSMYL
>WP_087730844.1/135-240
KLDALSRAQAIIEFMPDGKILTANKNFLETLGYTLEEIVGKHHGIFCEPDFVASREYSEFWTRLAKGEYYSDEFKRIRKDGSPVYIQATYNPILDEDGNVFKVVKF
>WP_111527017.1/123-208
KLLGASAGIGIWSYDPVQDRIWWSDEIVSMIGLDREKVVSADDFAGLLEPRDRKRVQKILGRAAKTGEAPQFEHKIKAHDRWMTVR
>WP_162945003.1/126-235
FSHITDAVVSLDNDLCITSWNKYAVAIFGWTEHEVLGVSYRNLMQPFYPGISEETERRLYHQEGEWRGNVIFSRkNGERFLSNVSYGLLKDGDGNVNGSVAVIRDRTEEE
>WP_147083257.1/132-243
HLRSILATVPEAMIVMNGSGTISSFSSTAETMFGYREAEVLGRNVGMLMPESERAMHAGHLRTYLETGVRHVIGSIRVTTarrSDGEEFPIELAVGEVSIGGERIFTGFIRD
>WP_154854458.1/949-1056
LIMQTGSESIWDYNPATGELFLGDGFRKNFGFEVGSLSQNNAMINRQIHPDDLEAYLSEIHKILREGSDMPWDFRYRLKKSDGNYAYVHDKAIVLRGVDGKPYRAVGA
>WP_105530935.1/536-640
DNIPAIIAHLDVEERYLFINAQTSKTFDAGDIDIIGHTIKEIRDPELYAHLQPYIRMVLSGQRVTFESSLNLNGKPTHLQSSYVPDIDADDNVVGFYAMTFDITI
>WP_055722067.1/1-66
MQDAPTAVAVVDPDGVVSGWSEGGTLLLGWTAEDLVGRPVAGLLAAPPPPGFPGRLGTAPLALRHR
>WP_068303402.1/374-483
LNALPDTVMELDADLRITALHAGPRVDLPVPADRLIGQTVAEAFPDQAGPLTELLRAADSGVAGQMGDRFPMMsKGRRRWYSFSAAPREaDTAGTAPGHVLLMRDVTERQ
>WP_200551961.1/132-240
LLAAESIHIGIWDWQVSPDILQLSDTLLNLMGQPRDSWHHKVSSLLGLVHPADRFHLIRTVLRSRAHHFPVFECEIRIRYKQDQWRWMLLSGQVTTLSLSGAMERVIGT
>WP_051974904.1/1853-1960
VEHATDAIFLYDEEGIVLDVNGEACEALGYTREELIGMHSCQFDRDITPEKVQWIRQRLREDGNVTFSSRRQRKDGSLFPVEVRTRAFNRGGRLFAIALASDITDRRR
>WP_056266465.1/709-820
QLAAIVDQSPDAIVGLDTKGRVTSWNRGAQRLFGYAAKEAMGQGLDALtMPPGQPSDTVRAIGTLPDSGDAPPMELWRQTRTGQAVLVSMTLSRLDDEAGSPMGASVIVRDV
>WP_089022395.1/255-359
LAENIPGVIYLCHYDKSYSMIYLNQDIESLTGYDKSDFLEGKLNLTDLILEKDLDTINKQVTRAIENQKPFYLIYRIKDVLGQIKWLEEKGIGVYKEGKLNHLEG
>WP_110019522.1/277-386
FESSSEGIFITDAARRIVTVNAAYTTITGYTANEVLGHEQELPRAgvQDDAFIAALETELAAQGAWQGEIWLRQrDGTLFPAWLSLNAVRGADGQPSHFVAVFSDLSERK
>WP_037246669.1/41-141
PLLSQDGDDSQPPLFSQLCFSSLGHEVPEAERTSQVWLDLVHPEDRAAFNQLAGWGDNAELGNPTPVQYRLRRQDGSYRYTEEGGRRITLGDRQETFWLGV
>WP_062191269.1/123-232
QSPCATVVFDTELRLHGANDAMADLLGLPASHLRGLTPSDIGGRPRHAELERHMTQVLRTGRGHDVQTRVQAfgKRQDEAWLARIAPLTDDAGRVVGVCVTAHDFTEQSR
>WP_207682509.1/75-175
PVPFVIsRKDNGSILFSNSYAEKVFKLSHEGFSLNNLPDIYDDPDESRRFLTCLSDQGRIENFEVKLRKSDGTLFWASLFSQSVSFRGKDCLLTVVFDLTE
>WP_157501209.1/399-502
QYETVFENAQDGLVLLEVREDGDDVEFVYRQLNPAHEAMSGLDADELRGQTEAEAFDESLRGQTAAYHRECYERREPVEFEETFEFPAGDVVVSGTISPVVVDG
>WP_072697219.1/388-493
SISDPISFSDANGIYRYVNPAFAKAVGREPQTIIGLDAAAIFGFDTAKRLNVADHQALLTGEVITTQETLWLLSQRYYFQISKSPLRDENTReIIGIVAVFRDITK
>WP_066956110.1/315-422
FRTLIEKGSEFILIIDEQLTIRFASPPIEQIDGFPPEALVGRHAFDMIQPEDLPLVEEVVSTLTGRPGGSMQVEVRFRGPRGTHVIEAIVTNLLGDPHIRGFVVNAWD
>WP_086010721.1/769-877
STADCIMVMDPLGGLQWTSANGIRmLEMDEASLPTGRSWLDMWQDDtSQRVAQAALRQANAGQVGRFRGFCPTFAGTPKWWDVMVTPIPARDGGAARFLSVARDVTERT
>WP_127471352.1/1-52
MVLHSIEACLNGQGAYRQEYRMHHAHGGIIWVQDRGDVVERDAAGQPLRMMG
>WP_119886100.1/716-819
ATKIPLLVVDRDVRVRNFTAAATRIFPLRRSDHGRPLADVSNVFNSDALHRMATEVASQGESQGTELTEASGDRVWRVDAKPYRGAEGHLDGAMLVFEDVTALR
>WP_135586666.1/223-325
GIWLIDKDGKTTYVNKTMADFLGTSEKEFIGKTLLDFVPSELHDIVNKRLDARKRGAGEIHDFHFKNKKGELVWLLMSTNPLFDYQGNYEGALAMCTDITAFK
>WP_148215401.1/204-311
TVVDNTIEGVVVTDADGRILSVNPAVTRLMGYTEEELLGQNPRVFKSGRHgpAFYEAMWDTMRQTGHWQGEIWNRRKNGEVFPERMSLSAVRGADGAVTHYVCMFTDI
>WP_177215282.1/4-92
AEMNGLSPEAHLGRRPDEILSGIdDFGALDAGWRRILEAGEPWLDVEVSGEtpahPGERRLWHEHFFPIRRGGRIVGLAAVVEDITERK
>WP_144764119.1/155-267
EQFRVLAQTVPNQVWAARPDGELTWFNAQVYAYAGLVPGEIEGLGRWDRIVHPDDLPAAAEAWSRSLANGAVYEVEYRIRRADGAFRWFLVRAEPVRDAAGAVTGWVGTNIDI
>WP_162911342.1/11-118
LRDLFDVSPVPFSISTTDFNSRYIKVNPAYLRLVGRSWEELAEKPLAIDLPYPIDHPARLERMHLLETQGFYDLTEVEMLRSDGQIFPTLITAQRRRIAGESLDIEIV
>WP_184033617.1/641-744
AALPDTTIRLDLDGVVLDCRSPDERLMGLFSASLIGHALDKVFSDSVAQRIRLYIEQAARARQIKQLEFGMQvGSAGMTFDARIAPYGPTECLLILRDITERKR
>WP_019959750.1/296-408
RFELAVRGSSDGIWDWDVKEDVAYFSPRFKELLGYNNDELPNSMkaLTKILHPEDKRSTYQALSDHLDQGIPFNHQVRLKHKNGQYRWFSTRGMAIHDESEAPIRMAGSISDI
>WP_191908444.1/244-356
GVPQAVVLFDAQDRLVFSNSNFSRMFPNTRDLHGAGTSFEALVRAGVERGAYGgdRQATETLARRRLEAHLNPRGPFEYPLSDGRTIQVVERKTHDNSTVVAYTDITEYRRRQ
>WP_135854295.1/144-254
VEESPDPILTIDDDCEVTFANEAVERVFGWEPDEVVGESVEKLLAESVHDRVDEEVRSLCADDDLVRRDYVELPgrhrEGREVPLAVSFRESVRDGRHYFSAVVRDVGERE
>WP_205963543.1/68-164
RTLLYNDPYAEILAVKHPAALGRDFLDVWSEARADLVPIVAEAYAGRPVHMDDIRLVLerrgYPEETHFAFSYTPVHGEDGAVAGLFCPCIEITQQV
>WP_173973770.1/324-428
LNASTDACMLFDVDGTMRGFNDVFAKRLGVDPATILGSSLWSYFPPVNIEARKRAVAGVVASRAPVTLIDVRGGHHLSNTIFPLIGPDGEVRQVIVYSRDITEQV
>WP_096417711.1/495-590
RLYHAIHDAPFPIILYASDGEVFQLNRAWTDQTGYDADEIPTIAAwAKKAYGEDHLSNLDRIKKVYDIEKPTHDGEYCLTIKSGEQRTWDFSGSPL
>WP_162560114.1/265-376
RYAAIVESSDDAIIGKDREGRVTAWNRGAERMFGYSEQEAMGRSLVPLIIPQEFAeEEYGILERIHRGQTVNHYETVRVRKDGTRIDVSVTVSPLRNSDGEIVGASKTARDI
>WP_011138622.1/10-114
EKSFKEDEIIVSKTDTKGIITYGNQIFIELSGYAEKELLGKPHSIIRHPDMPRIVFKLLWDTLSEHKEIFAYVKNLSKDGAYYWVLANVTPSFDALGKVIGYHSV
>WP_190667261.1/511-619
QIHDSVISTDLEGYITSWNSGAERLFEYSKAEAIGQNISCLYPLEHREAVRERVFYpALEKGSHEIELLKLNKSGETLWVHLSLSLQKNLAGENIGMIGYSINISERKR
>WP_209588244.1/46-155
LDSAVASFIVWGSEETFLYNDAYVAVLGRRHPEALGRPFAAVWPESYPEVAGAVAQAMAGRTASFSHAPFIVtrngHEEQAWFSFSYSPLRRLDGTVRGFVCAVTETTDL
>WP_065121581.1/25-139
HEAIFDGAPDAMLTVTEDGTIRSANRAVLDLFGYEPAELLGSKIETLVPHRIRGVHPGLRKSFLDGGvNRRMGAISQRAalravrKDGSEVPVDISLAIVQLDGERLVLAAVRDV
>WP_045221075.1/274-383
TLAMEATRDGLWDWNVTTGEVYFSPGYALMLGYDSTAVPPHVQTWLDLIHPEDKEKAYRASLDCINNLMNSFAIEFRMQAKDGNWLWILGRGTVAKRDDSGKALRLVGTH
>WP_119774795.1/132-252
LPDATLAVNKDKQIIIWNKAIEKMTGIPASEMIGKGDYAYSIPFygqarpqlmdlvftDSEEIKTQYFNLTSQENNYMAEAFCPAlYNKGSWVSIKVSPLHDLSGNIIGAIESIRDINENK
>WP_011383840.1/138-242
AERVAQLGSAERDLSTGTGVWSEEFHTILGLVPGACVPAHDVFLDVVHPGDRAEVAEILRVVAAEGGRREADFRIIRPDGEVRMLRGCAEVSCDAAGRPVRMDST
>WP_188639102.1/166-273
MIESADVGVWDWEIPNDHNVFNQRWCELLGIETDEVESRSSFWKSLIHSDDFTQVNNAIRRHLAQDEAVLNVEYRMRHAQGHWVWVNTYGRVVANDRSGRPLRLTCVM
>WP_084062441.1/349-457
KYRAVVENAAEAVVVVQDGVVKFANRAAAVHTGYTAEEIVSRHFLDFIHPEDREAVWEHYRELLENKGVLYAYPFRVIARDGSIKWAETNSVVVEWEGQPAILHFLTDI
>WP_121137607.1/18-126
EHSPVGMALMSADGRYVRVNPAFCAIVGYAPEELVGLTFHHiTHPDDLLEGVQLHQGLLADSTAAHRARKRYLRpDGTIVPVDLSMVLHRADDGTPLHFMTQVVDLSEK
>WP_099157898.1/114-211
NQLINASAEGMLMYNDEKIIDCDPTFAKMFGYDREEIINMQIAKLIDEKSMYKLKQVIHNNPEKPYELTGLKKDGTHFYIEILGHPYNNQGEIIRVAI
>WP_119500784.1/276-380
IVENLADGLLVVNENGRITGVNTVGLSLFGYKDaDQLRNEDITKILPGFDIRLLTgDGEEGKQQHVMQLDGKRSDGTTFHCEMNFSPMTVVVQNMHLFNVVIRDI
>WP_189700660.1/127-232
SMSVFDTGQCCLRVNEAGCRTRGRPEAELLHRGIPDtGADDEHSRGFTHHLRKVVETGCPVRYESRIRPpaGRRTHALHVEMWPVRDDSGELIGTALATLDSSEQH
>WP_183438366.1/41-139
PDLGFVYNDAYADILGDKHPGALGRRFQDVWAEIWSDLLPLVDAAMAGEATWAENLPLTMnrrgYDELTYFTFSYSPVRDDAGAVTGMCCICTETTAKV
>WP_074793902.1/85-193
RLQSVVSASPVPIIAIDVSGRVTIWNDAATETFGWEREEVLGKPIPTVAEDQESEFQRAVERSIEEDGLSNVAVKRQQRDGTMREFSLSTAPIYDPDGSVREIIGIFVD
>WP_168063745.1/16-120
ITDAIITVDQTQRITFFSQGAERTFGYQVTEVIGQSMSLLLPSRFVEVHREQFRAFAAGPEPtrLSFEIFGRRkDGSEFPAEVSLSKLSLNDQILFIIILRDIIE
>WP_040183552.1/374-486
DASLDALVIADSQGRVVEYSAMAEKTFGWTRAEIVGQPMDEfIVPPEMREAHRRGMAHFAATGEgPLIGQRVEVEalrkGGERFPVELSLVMAELNGERMATASLRDISARRQ
>WP_136356872.1/159-259
ADGIVLFDEHGAFIEANESFCSIFEINQTELNSYVLEDFISKQNNDKIKKLWNVLKENGSATREFPVVLNNGVKKIFEFTTTSNIVDGLHMAIVRDITEKR
>WP_151179531.1/585-691
LDVSQDAIIVQGLDNRLLFWNRSAERIYGWTAAETLGRSAEELLYSSPADFHEAVATATKRGHSSAQFEHHRKDGTKLTVEGSMTVVRGSDGSPRSILAVNTDITER
>WP_169561339.1/205-322
FNNIQTGISAFDEDNRLLAWNEAYLRTMELKHETVHFGASLHDILVRNFDAYKLEPGKdedltAESFAQSILETTRTNLHARQERMTKSGRIIEVVNSPLPTGGHISTYTDITLKKSA
>WP_207860064.1/295-401
MENLPGMVYRYALRTPYTLSFVSQGAYSLTGYRDEELIDGRGACYSDLIFDEFKPALEKMRLTACKTKSPTETIYRIRTRSGISRWVWDRTCAIFDWRGSIVAMEGF
>WP_205460048.1/196-303
AVFDHIEEAIVITDGNSRIRSVNRAFTAMYGYTLEDIAGKNPSILRAKKADKLFYESMWQALVENKLWRGKIHNRRKNGQEVVLWMTIKAVTDEEGRIVSYIAIQTDI
>WP_053006325.1/7-105
LEKMAAEMKQAIIGINLLNEIVICNSQAANFLGFTPEEIIGKDLWQILPDDPLPSIRDSQRMEFNRFSRMGSKMFIASRAPFKDEQGRVTGAVAFLQDM
>WP_082221633.1/160-269
FESASEGILITDEEFRILTVNPAFTRITGYGIDEAIGKHSRMMTGPSSRTNVNRSMLEQLASIGNWQGEMMDRrkDGTWYPAWLSISTIRDNHDAISHYVGVFTDNTIRK
>WP_010036218.1/17-130
WGLLATDAGLVVTGWNRWLERASGWPAAAVLGRGLLDLFPDLAARGLERYYRQALAGQTAILSQQFHKYvlpiptpvpgaPQSLMQQSVRVLPLVTGVnAGGTLTLVADVTERV
>WP_051107414.1/195-298
RRLEAIINSALDAIVCVDKDQRITVFNPTAAALFQCPASDALGSPLERFLPNASEALAFTQTASQALLGDLTARTASGKELSVEVSVSVERHAEGETITVFARD
>WP_062663449.1/244-354
MLAEIVEQSHEAYLITDLGGYVSLSNEALNQMLGYKGNETCDKDFQVLLFGDQTSEIEVYQLRDAMDKGERLSVRTeclsRTGEVIHTEITIFPIFNTAGIKDRYVFIVRD
>WP_095529454.1/1-54
MLDYFRDSTLARRQFFDREYRIVQPDDQRIIWVHGLGKLELDEAGNPVRMTGTI
>WP_157688594.1/810-917
QYRRLFEEAPVMAVVTRleeGTLIVEDCNRLFAETVGYDRTDVVGRELGSFYTPDSRRrHRTDDGYEPATVGELVRTDRKLrtADGDVVETLLRSVPRRDADVTGTLT
>WP_109691102.1/265-375
RYRLISEHSLDIITSHGADGRIEFVSPACRTLLGYEQEEILGGYGRDFVHADDQDTYLRQFGRVGEDDVYRSTFRALHKTGRLVWLETTTNVVRNPlTGEPSGYICVARDV
>WP_108113122.1/46-156
EYDMFFDNILDAFIVINpSTGNVIKMNDAAVKLFGYDIkKEPFNLVNIIYKDDFAYAMNSFAQLIQDGTFPNYEARVYTKDKQVKWVQVNSSLIYNEEGQIVGAQGIVRDI
>WP_091649308.1/172-276
ANRNGILFTDQEGHITYANEGYQNQTGYKLKEIIGNTPLSLGHGPETDKEEVKKMLEAFYAKQPFKLELKHyrKNGSWFWCRLIGQLISDKSGKFLHYFTLLEDV
>WP_114966621.1/608-712
EATHDGIAITDSEGRYLYMNASHRRTFGIgADEDVTGLSWQDLYPEDKLDWVVRNVLPVLLEKGSWRGPLMAYRrDGRAIEQEVSLTLNEDGGIICITRDNTEQN
>WP_027189154.1/346-458
VHNSPLAVVEWNHRGRVTGWSPQAEAIFGWRLEEVLGRSLEEwrFVHEDDLPRVRAEASDLLSGDKTQTVSEIRNYdkNGEVVYCRWYNSVLRNTDGEVVSILSQVENVTESK
>WP_166147545.1/302-404
DLIVITDVDGKMIYLNHSMKVMMGYDeEQDWVQISVTDLYPQWEGKLIRHEAFYIASKQGCWKGGTAFKLRNGKSLSVFQTILAHKDTSGHVQFYSLVAKDLS
>WP_140757043.1/38-149
AQVVERVVGNAWATDAAGRFTYVTPAALAVLGMRLDDLNSSSQEGEFGWKHVIHPDDCDDAVATWRRCLQTGEHYNVEHRMLRASGAYGWSRISGQPLRDSHGYVLAWYGTI
>WP_130233387.1/258-367
KFAIEGSGDGLWDWNLETNNVFYSKQWKKLFGFREDEITSDLKEWHNRINPNQLEYVLKKMEEHIHGITKEYECEYQILCKNNTFKWILDRGVIVKRDSSNNPTRIIGTH
>WP_090652485.1/261-360
QEPIAIAMFDIDMHFIAASLKWIEDYDLQDKDITGCNLYELLPEFPSQFQDLLPTCLKGEIYFDDGIVEKKDGTLSWMHWDIRPWYDDSKEVGGFMIMTQ
>WP_160827652.1/11-114
EYLLDEEKLLLSTTDTKGRITYVNQAFIEVSGYSEEELIGKAHNLVRHPDMPPEAFEDFWNTLKQGSPWTGLVKNRRKNGDFYWVNANATPLVENGKTTGYLSV
>WP_011755385.1/430-538
LDTTAAMILVTDLMGVVVRVNGATTTLTGFDEDELVGVAVWDlpFAPPGSDGYPAGLPDTPEGQVGRETDVVTRSGQRRRIQWNTGYVHDDRDRPTHIVLTGTDLTMER
>WP_051301974.1/179-289
RLQTIIESEPECVKLQDRYGTILEMNPAGLVLLNATHsTEVIGRSVYEFLNSEYHEAYQVLTQEVFAGNPGCMEFEVTGISGAHRWLETHAAPLWDNTGKVTALLAITRDI
>WP_209975899.1/29-87
LYKVALENAYEGIVISDANGTILTVSQTYASFLKTSISDMLGKHVTEVIPNTRLHIVAK
>WP_173981151.1/40-152
RTRAILGAAVDGIITIDAGGAIRMVNPAAERIFGYRADDLIGRNVSLLMPSPDRERHDGYIDNFCRTGDAKVIGIGREVRglrRDGTVFPLDLAVGEGRVGGERVFCGIVRDI
>WP_092481861.1/128-180
LESIFDHTHEGYISINSEGYINFINQAMAELLAIAPKDALGRHITEIVPETKL
>WP_011499731.1/36-142
PVIAFLWTADNTPEEKWPVEYVSANVTQLGYTVEDFISGRLLYADIVYGEDLEQVERSLEKSRVEGKSFFDQEYRIVLESGDIRWVDERTYLQRDENGIVTHYQGTI
>WP_200836815.1/187-299
RVRQALDTLAEGLLVLDESGKIVLANQAFAAIVGKPAEELESKLADDLDWIQEDLDQNGASPWSLAIEKSILQSECMLRYelEDGTERIFSVNAAPLGKGKSGRGALATFRDV
>WP_175370474.1/128-233
NLITRNTPDMISYGEPDGTLYYVSPSVENLLGYTPQEMLGNKRVDYYHPQDVREMIEEGKLYSDNEVAVRRARHKDGRYLWIESTFQAIRNEEGEVEKVLAIARDI
>WP_015146957.1/646-752
RLALESAKLGLWDYDLDSQEISVSQRCFDIFGLDLPSNRIQYAQFVECLHPEDRDRVNRAVQRAINEEADYDIEYRIIRTDGILRWIAAKGRAFYDERGTAVRMGGV
>WP_160879756.1/326-432
VHEGILVIDEQRTVTFANPAAGRLLGVDPTAELAWLAPftSFVVDGeQVPPEDRPLARALRGEDVQDAEAWVGEDPPRVLSFGARQLRTPGREVRAVLSLRDVTTEH
>WP_090744835.1/46-147
SPHPIGITElETGLCLEINDAGLNTFGFRREEVIGRTTLLLGIWPDAQDRARLVDRLRSQGTVTNLEVSMRTRCGALRQFLISANLLMLRGKTCLLTIGNDI
>WP_017296510.1/958-1068
RYATLADSAPVGIFRFNLAGQCIYVNPRWSELTGRPAEFAYSDSWDEVVHPDDRDRLQAAWIDAVSQGIGSRGEGRHLLPDGTITWFDCQMVPEFDEYGLLSGYVGTITDI
>WP_169559178.1/401-511
IQNISEGFVLFDSKHQLVLCNDNYRQLYGYQPDDVQPGTPYETLLRADLSRGIAADNSSYRRARLAPLETARAAVEIQLADGRWLSIQDRATAAGGIVGIHADITGKKEAE
>WP_155083726.1/710-819
KLQAILNYSSSVIYVKDLQGNHTLVNQAFLDCAKCKADDILGKTDKAIFPPEMANVIMANDQQLIESGGRQQFEETVLSDGEKRHFLSNKFALRNLAGEVYGICGISTDI
>WP_166859866.1/191-281
RLWRISPDVMCAASLATGRFLTVNPAFTASFGWTADEATTRPFLELVYPEDRDDVLDKMHLLAAGTPLVGYEVRVQHKDGSYRWVSWTISP
>WP_162549454.1/15-131
NAIEDPVFVHDVEYRLVGANSAYLEQANLSREQALGRPYWEVFPQRngplpsCQEAMAEQDSLATKQERLDCGLHSTDRiknHQNGRVFLSRAYPLADQQGNYNYSVHVLDDITERE
>WP_017303990.1/561-666
QLVQGIDAVFWIIDLQHTGRVYVSPVYSRIWGRRSDELYISPNAWVEAIHPEDRDGVVAAIPKQVKGEYDEEYRIVRPDGEIRWIRDRAFPIPNAQGEVYRIAGIA
>WP_187019678.1/739-847
INNLLISTDIGTLFLDNTLVIRKFTPALKKHFNLEDTDIGRPISNFTHKfpnRNDGEFIESIKTVISTQTAIELEIFDTDGNIYLNKILPYVTSKKSTDGVVITYVDIT
>WP_186816468.1/146-258
ERFRRTFQDAPIGMCLLGLDGRFQQVNRALTTMVGWSSDELVATTADALTHPDDLDDARESRRALRAGEVaSVQVDQRFRTAGGEPVWTRLTMSLVHARDGEPLHYVGQVEDV
>WP_023774403.1/347-457
ELQRTIDGIPALAGAFAADGTRIFINERGREFTGLSTDDLAGGGWRSTIHPDDIELEESKWRACVATGEPFEHEYRVRAVDGTYRWHIARRVPVHDKAGKVIRWYGISHDI
>WP_173200234.1/396-505
EDRRRFIETmlgvIPAGVISVDHDGTIGLANASAEAILGSEEHALHGKSIADVVPAIGRIFDFARVTGRGGRESLEWTQNGNVRSLIVEVSPETDHGEGTAGFVITIEDI
>WP_158266621.1/113-222
RLDAVLGNTTMAVFLMDDQQQCVYANAAAEKLTGFPLAHLQGRPLHDVIHHTKPDgshypRAECPIDRAFPKRAQVQGEDIFVAPDGSFYPVAFTASPLLDQAGAPVGTV
>WP_119771937.1/8-111
LLDAVFLVDVHGRIVYVSAACERILGYTPEEMIGKTMIDFISPEDRARTREEASHVMAGHPRIGFENRYIRkdgSLANIMWSARWSEVDQLRVGVARDITERKR
>WP_053348801.1/147-257
ERYRSLVEVSPEAIFVHRNGVIEYMNPMGAKMLGMDSvDDIIGMSVFQFVHPDSLETVKKRIKIMRDDYKAVDLLEQKFIRLDGQEFYGETLGLPIIYKDRPAIQVFCRDI
>WP_012625101.1/158-268
MLALNAASDGLWDWDPSTNAIYFSPRYLDMLGYTSEEFPPLSTSWTSKVHPDDYDNIVPMQIEFINNPKMGDSFECTYRMQRGDGTWAWILSRGYVTHRDASGKAIRVVGL
>WP_138804170.1/226-331
RKMMETIPQIAWTNTLIGEFVFYNQRWYDYTGLSVEQTKDTGFLLMIHPDETKKSLEWFGMTREKGEGGEFQLRIKRADGLFRWHLVRVMPIKDEQGKMQLWVGTA
>WP_153759728.1/9-107
FVLDNSADIIMLVSDDGTAEYMTPSVERVLGWPPELFRTRSAFEMIHPEDLERVKGAFQGTFEPGVALRPDRFRVARAQGGWAWLECRVSYARSRDDVV
>WP_058393212.1/13-65
AALVNALQVGVIITDNESVIRYINVRAAEIFQRNCQELIGSPFGFTLSKNEDT
>WP_020471803.1/285-396
DNAPVGIAFFDEKLRSLKANLPLLQARNKPVANPMGRLPREVLPEFSDDLLAELEQAMAKNTPIASRIGEVPprdnKGEPTVWLLSAFPIRHEYGFSLGLGVIARDITEQHR
>WP_051282291.1/327-434
TTLALARFGSWEYDLTNGSSQWSASAYEVFGFPAAAPPPDLEGFLACVHPDDRARVRHGLARCQDEGEPFEVEFRILAPASQGEKILFVRGYRAQESEGPPLRLTGVV
>WP_158301465.1/185-294
HLNSIIRAVPTGIGVVVDRVITEANDNLCKMTGYTRDELLGKDARILYPSDEDYEYVGREKYDQINKYGTGTVETRWRRRDGSVIDIILSSTPMDPGNLRAGVTFTALDI
>WP_174471472.1/294-401
FVQVADLDYNWLAINRAASAEFARIFGVRKPkvgDnMLALlerqpeHQAAVREVWSRALAGKEFVQTDEFGDPSLDRRYYEMRFRSLRDAEGRLIGAYQFVSDVTERL
>WP_186905232.1/440-555
LSSIGDAVITTDDNGQVTWMNPVAERMTGWQSNEARGLPLVqifHIVNAETRLATENPVQTCLQQGKIVGLANHTLLiskDGTEFGIEDSASPIRDKQGRVLGVVLVFHDVTESRR
>WP_082040056.1/68-175
IASVMSSMSDVLLVCDRNGRIEQVNRALCELVGRSEAELIGQPVALWLADAASQERAQWAMQDSAGQGLVIELnlldRHGQPLSVDASCTPRLGGARRRLGTVWVGRP
>WP_093369238.1/16-122
DDLPVMICEFLPDTTLTYVNRAYCCYFNKRQDELLGKSFLTVLPKNLHEEAKKTLLLLTPEAPVSVHIQKTErNGEIRWEEWRDRGFFDDKGKAIKYQSAAIDITDR
>WP_072765742.1/175-284
DSFIDATHIGTWELNIQTKAIFFNDRWAAILGYTHEELFPIDLEQWEALIHPDDKPIADSKLQLCLEKKTDYLEHECRLRHKNGHWVWINNRGRVIQWSEDGKPLIVAGA
>WP_110529085.1/183-283
YAEMVFETMHDGIFVLAHDLSILSVNRAGLQLFELSLPGVLGLQLGQVFDSAALVDAAAQVIREGGERQDLPFSLSVAGGGPVRQARVTLRNVCLADEDGQ
>WP_186455930.1/18-115
AAIlDDQDQILFWNSPLLDILGgLQEDAFAHAAARAFFAHDSDYRQARRLLAERGHVSGHEVRILRADGLEAWASVTIRAIRFENRPATLVWYYDITQ
>WP_193801238.1/143-248
VITNLPDGFMVLSASGELLEVNPAFCEMTGFTRPELLGTFPPFDYWASENIDLCEKVFNPLNIHLNNKNIEVIFKHKKGHYIPILVSCYTINNPDDNVLFLCATIK
>WP_126409828.1/162-256
RAIGETSIDSIVFFSEDGTILSLNPTVKKMLGYSDGELVGKKVDLLFDLSISDIPTKANVETTAIRKDKTTFPIELHIADTEVEHEKIFVCTIRD
>WP_052738634.1/1104-1212
KFRSIFESFQDVYYRVNMEGIVTIISPSIKQLLGYEEHEVLGGPAGIFYTDPESQREIRQLVVEEQSVRDIEVEMVCKDGTRKTVVLDARLVYNEQGQAVAIEGVGRDV
>WP_170254265.1/136-246
HLSAIVESSNDAIISESLDGTIVSWNSGAERLFGYAAAEVAGQHIHILAHSHATEEEITDLYRRVALGELVQGLETVrrhKDGSLVDVSLTLSPVYDDTGSMSGFSAILRD
>WP_006974882.1/13-124
FVARLMRSTNAIVLFMDPQGRVVLFNDYMRDLSGYALEEVEGKDWFDRFIPEHERERLRELYARGIDGVEVARNVNPirtRSGEERLIEWWGNAVYDEAGEVLGLVSVGQDI
>WP_082536924.1/12-122
RRIVESaVDFAIITLDLDGLVTSWNTGAERILGWTEAEMLGRPARIFFTEKDASeGRPEHEMRGAREAGKGTDERWHRRKDESLFFASGEMMPLMDDEERHVGYLKILRDR
>WP_082347387.1/61-149
DGFFTYVSPSISTLLGFSQEEVAGQSIFSLCHPDDKATVNQLFLYLWNSDRRVRFRIRRKEGDYIWFETSSAKAGELNEFLLISRDITT
>WP_170135986.1/58-166
LFAVGPVVVFRWQNREGWPIEYVSPNVATLTGYPLEDISSGRRPYASLIHEADLPRVFEEVTTHSKAGAAWFVHQPYRILHADGRALWVADYTVILRDDRNEITHYFGY
>WP_140727358.1/88-187
AHLAGGVGTWWIGPDGEWLHLAPQTMQMFGLGRRDVAVAAFVERVHPDDRHKVKRILAQAREGRQGFDVTCRLLLAQAEHWIAVRGAMVEDDGERRMTGT
>WP_035658882.1/417-500
WTIMSNLDGGFLSGHSNLVSNWLNKYIHPLDKEKVIHLISESILNKSIFELEHRILNADDSIGWIFSRVVPILDHDNEVIEWFG
>WP_093002353.1/298-375
SVIPFGLALVDREGRFLAMNAAFARMAGAEPAAPPLYpgDLVVREDKAAVADAVRRFTTGGAQSADLAIRLKdhPDET
>WP_166617381.1/12-98
HAVATAGVGVAVVDLHGVLLRVNRAFCDALSHEVADVVGRKLADVLSTADGAYDADGVVEALLAGAGAVTTDVLLERPGGDVARAPV
>WP_074959301.1/434-547
ELFRTAFDHAPIGMSLVGLDGHFLNVNEALGQMLGYSREELCAVTFQDLTHPEDLEEDLLQVRRLLDGELGTYQLEKRYHHKLGHSVSVLLTASLVHDSRGRPLHFISQVQDIS
>WP_156032660.1/149-253
MLELKPDGTILSANALFLGLVGYEEREVRGRPHSLFLGAErrGVLGTDAFWQDLAAGRAKADKFRLVTRKGAPLWLQASFTPIRDSGGRVFKVVALATDITAEER
>WP_115717918.1/35-142
LDGTGLCLWQLEVPTGKLVIFNRRWGAMLGFEPKELNAHFDVWHDKLHPDDRAEVVAAFESHLAGESPFYQVMHRMLGKDGSVTWVLDRGRVVEWDEQQKPLKVMGTH
>WP_133229657.1/159-249
APSMTLHLSREIYNIYELYGDVQLDIEEAISFIEPQYRPVVTKAVEDAINLSKPFDLEVLFKSAKNNVIWVRTKGLPIIDNYGNCIAIRGI
>WP_130377635.1/279-387
WTSSPIGIAICTAGGIIEDANRAMCVMLGRPRRDVVGSTLHTFLHGDNHGLDAASPPAEEGPGPHHSECRYVRPDGTAFWGLRTtVKLDARIGREPGYLVHLQDVTLRR
>WP_192672440.1/403-518
QRVQVILESAQDPFFAVDLQGRVIEWNGRAESLFGWTREEILGRRMADTLVPPRFAGTIDRALEAFTQTNRFDLLHAPFERIMIDRLGREIEVEARVGFVDTGPHRFFAAFVHDIS
>WP_028981905.1/141-246
DEIDVGIWEVDMMGHTLYLNKCMCTmLNLSSIDDIKGRTYFEFFTPRSIEAMRNQHQKRLDDVASVFEGELISKNGKILNVMIHGSPLFDSCGKIKGYIGTFTDIT
>WP_020409782.1/549-655
LKAIVDNTPDALLVVDVEGVIVQANRSAESIFLRAMDELVGAEISQLIPSLEGKNFHLRLEDLQSGAGNVMESFGVrRNGAQIAVDISVSDYGLENQLYHLVMVRDI
>WP_190488332.1/828-925
AVFLFDRDLRYTLAEGLGLEAVGVSKEFFEGKTIWETLPPETCEHIEPHYRAALAGTRTTFEMLYAERIYLVHTLPVKNERGQIFAGMAMTQDITERK
>WP_011318172.1/89-194
QTAILNIVNDAVLVGSIDHQIIFWNKGAERLYGWKAEETLGKNITEILYQPSSTKLKSALSTVMSEGEWRGELHQLSKDGEEIIVESRWVLVRDEEGQPKSILSVN
>WP_199469617.1/145-250
VYSAINRSSAVIEFEPDGTVLDANENFLATMGFNNSSEIIGQHHRLFCKDEFYQKNPDFWAELAQGDFKSGQFERVDKHGNTIWLEATYNPILNSQGIVRKVVKVA
>WP_169449199.1/499-608
KQIAILDGTGRIVAANAAWRRHVGRSAGRPRDTGVGaDYLGACeasgdpVGIEIARSLRDVADGRRDHFEVDYPCHfEDGDRWYTLRANRFGGDERGRVIVSHEDITARR
>WP_056563538.1/32-144
FTQSPLGLFLFDERLRVRRYNAGPHGLRGIAEDQVLGRTFGEVGTGFDTSRLAVLAGETLSIGNAVLHHtvkgrpvgsPEREMTVSVSMFRVEGAVDGRPGVLMAVEDVTERE
>WP_170005640.1/300-408
DGISEIVFKVDGDWRWTYLNRRWEQATGAALESGIGEIAFARVLEADRPILTAWQRAVENGDRPEPVVVRSLlaHDAIRYIEIAIEPQFGAAGHFDGGVGTLTDVTEQI
>WP_184401810.1/866-974
DAMPFNILSFAASGEMTYTSKRYLDDVGSPRANIRDFDALarDvAHPDDFSEMFQRALDGFAAGQPFVNRFRRRNKQGIYRWIEARAQPLRDADGTIVQWYIASIDIED
>WP_045012584.1/28-139
LDGMEQGVCVYDADNRIVLVNRRYIELFEMSADIVRIGARYRDVLGHSVVLGNIPAGEVDALYASRIALIAAGKPFRTRQTLASGIVITLELKPLPDGGWMTVCDDVSRLAR
>WP_206290282.1/272-389
VIPIGVAVAeDAECRTIRANAVLSKMLGTPVTANVSKSAPlDQRPGYramrDGAELAPDDlplqVAARTGHQVENFEIDVVPvDGPAVPIAANARPLLDSLGKPRGAVGVFWDMTELK
>WP_196855994.1/36-145
FEATQDAILITDPSGVIVTANPAFTRITGYAAQDVVGTDIMRLHAEHTGEAVLLALRQGLHSSGCWSGEVQTRRkGGDTYPCLLSVSTVHGPDGDVINYVGVFLDISERK
>WP_191129865.1/81-176
QRYQALLDFIPDACLITDSSGRIQEVNQAAGRLLNLEPERLVGQLLTAFITSDTKQSFQALLQQLPQRSWKQEWQARIQPHQGIAFGVSALVEANS
>WP_014552311.1/144-235
EAIVIVNKEGYITKFNKAYEEFLGLKEKDVIGKYVADIIENTRMHKIINTGKKEIGCIQKIEGNEMICSRIPIFENGEIIGGIgkVLFKDVK
>WP_126744326.1/32-134
SIFTLDTELKINSWSSGSTNIFGYETEEVIGKNFDIIFtdedLKNEIPKKEIDIALKEGRSTDNRWHVTKDKKLFYANGLVFPLIGIDGEMLGYVKILRDLTE
>WP_146895653.1/260-361
FDSITDGFYLLSRNWNFLFINQKASELYLPDKDNLIGKNIWQAFPAEVNGVFYKQYHDAFETGKPVHFETYYAGGDAWVEVRAYPSAEGLFVYFQDITERVR
>WP_178130236.1/105-220
DALPMGVALYDGDERLIAFNAAYNTLIQHIDGLDasMIGHSYEEVLTRLEAqlRQVFPDRDLSRWKAGYLRRFRERRVIDRLWDNGQTMRVGQVPTSSGGLVLTRMDITDLKQREE
>WP_164955565.1/209-309
QRDLILQNLKNGIIAIDKDGQVILFNKIAKEILKLEDENIGKSVANLNLNYTDEMMEVLRTQEAVYNQEIKMRPGKTLMCSHTLLKNHKEEIIGVVSSFQD
>WP_105055819.1/82-151
LLAVLSTLPDPVFSISLKGKIDNANQAVASLFNLDKETLIGQPASLLLPDFNITYWLEESRIRQRESMEI
>WP_171150478.1/122-231
QSPCPVAVYDDRLRLRRMNEAMAKVVGLPEERVRGLRLAEIGGRPQSEELEEDMLRVLTSGRPLDVQTFMRTggEDRAHAWLASMAPVRDPAGRVRGVCLAAHDVTDNHR
>WP_173532312.1/310-417
HTQTILDNMADGVITIDITGRIESFNSAASRIFGYSPEEVLFKNVSMLMPEPHAGLHDGYLLHHQSTGNASIVGVPREVeglrKDGSLFPMRLSVSKILRAGQPIFIG
>WP_012500157.1/27-127
LLDVVTDPVFIKDDKQTWLYVNDAFCKFFGASYDKVVGKSDDELFPQLAQVYQCHDELVFSSGRARDFEEEFHTFAEKKYRISTRRSLFRDDFGNAVIVGT
>XP_028098369.1/155-248
DLNGRIIYWNRAAEHLYGYSATEALGQDAIELLtyAQDFDVANNIVQRVAMGESWTGQFPVKNKKGDRFLIVTTNTPFHDDDGTFIGIICVSSD
>WP_039901993.1/188-297
QILESaTDYAIIAMDRTGRITRWNTGAAQILGWREDEMLGELTHRFFTPEDRASKQPEIEMGIALERGSAPDERWHVRKNGTRFWASGEMMPLKAEDGEIQGFLKILRDR
>WP_110403308.1/340-444
FDTIGEGFMLMDRDWNVTYMNAEGLRITRRTKEQVIGRSYWKLWPEAIDSDCAHMYRQVMEGGDAGVSEYCHSCpGDDAIWVEVRAYPTGEGGIASFLRDITDRK
>WP_172961591.1/384-496
ERFRQMVENIHVFFWVREaDSGKILYTSPGYERIWGQSSEALLadSSTFYDSLHPDDCSTIRDTLQEGLANRAADCECRVLRPDGEMRWVRWRVFPVLNAKGEVYRLAGVAVD
>WP_129415714.1/146-254
SHALSGADQAVWDTDILGRRMWVSPQIRTMVGQEAGELEVDESEWLARTHPDDRDRVRESVRDVVLGRRASHDETYRLLHEDGHWVWIRARGKVVKRTPEGRSLRLVGA
>WP_061605664.1/170-276
ENAPDGIVVTERGRVTYANPAFRRMSGYGQEIVEATLPDLVDDESWALLEARRQEGASPGAIQASITCCRRDGSTFPGEISTFPIRDEGGQIDAEGAIFRDLTERRR
>WP_023462510.1/20-127
ASQAVIEFTPHGDILTANDNFLKATGYSLGDIAGRNHSLFCDPAyaQSEAYRRFWADLARGDFAAGVYKRFGRDGAPLWLQATYNPIRDKAGKVIKVVKFASDITEAK
>WP_116683038.1/178-317
SRALFEHSPISLWVEDLSKIKDMLAEVRAMGVSDFRTFVDVHPEFVERCMREIRVVDVNQHTLTLYGAQTKAELFSRLGEVFRPETAPYFKEMIIKLWDGQSFHVREVVNYGLDGQVIHLHMQLSIFPGHEHDWSLAQIA
>WP_019952809.1/15-108
YRLLDELNEGIIILDHHQHLRLANRAALHMYGVTAIAEPGDSWDEWRQRFSLRRRDSACQDTPLPIEALVAGTPFDHLEVELTVTDETRVQRLR
>WP_127700319.1/20-128
NDGYAILTADDKLLGCNQAFADIFYQEHRTMQGIHFDELMRRSfVERKGIRieAENIDLWLHAAHQRRRQNPFRLFEVDLVDGRWFLMSEQLLPTGEMLLQAKEITKQK
>WP_113831510.1/330-435
FRELIEASSDGVAITDGEHRLLFTSPAARRLLGIPDAGAEVSLLDVVVPEDRALLRAATGRGAADGQSLHVHVPAGDDGVRELEVSSTERGGDRRVVYLRDVTTRR
>WP_086487111.1/994-1103
VENMPFLFNAFDDSAQILVWNRSCEEISGYSADEIIGNPRAlELLYPDDEERYlmINQWRKVDAEKNHWETHLTCKSgaVRTVVWYSISKrYPIDGWEYWLIGQDVTEQY
>WP_012695354.1/12-60
VHLLDAVGDAIFTLDAAGYFTYANSTAAAMINLTPAEVLGKHLERDFPD
>WP_109941277.1/432-550
EKYRVLAENVHDVIWTCDETMHLTYISPSVTRALGFSQEQALKMKLEDFLAPESTQvfqTFLEQGQDLLKNGIPVPHKMVLelefktKNKPSTWAEMMISTAFDANKKFTGFVGVTRDI
>WP_058535411.1/10-122
HLSSIIESMPDALVIINNQGRIILVNSQTERLFGYARSELLGENVELLMPERYRNKHVHHRDNYFITPKVRSIGENLELygikKDGTEFPVEISLSPLKTDEGVFALAAIRDI
>WP_168222289.1/105-214
FDKLADPLFLADERGRLLEVNPRACESLGRSRDELLAMEVVDFDAGLTRWEIEALAAESAGQPDRVHTFETRHRraDGTIFPVEVRAIPVEWDGRLRYLSLARDLTARKR
>WP_146008047.1/222-331
FHAIADLVPDMLWRSDPTGKTGWYNQRWLEYTGQTMEEAQGYGWLEVIHPSDRAQSLANFQNAVDEGRPLQQEHRIRDANGNYRWFEVRAEPVFDRDGRITQWFGAATDI
>WP_113653127.1/34-141
ELSDFIENAALPLHWVNSEGIITWANQAELTALGFEREEYIGQPIANFHADQPTIDDILARLKDNQTLHNYRARLKCKDGTIKHVLISSNVLRKEETFVHTRCFTRDI
>WP_201094903.1/126-235
SASPDRIAFVDRGGCVKAANASFLNAIKRSHDEILDHNFREIGNDDpLTAVLDRYLRDDLDTGQIHVEDIRETTlDGASRDAEVRLFPHRDAAGWVTGVVVNIRQTTIAR
>WP_193767587.1/140-256
FESSPLAKLVLDPDGTVVRANRRAGELLDVDPAALVGRAYDdgDwtAVREDgtEIPTADRPFGRLLDTGHPVYGYEHVLErpGRDDMWVSVNMAPIRDESDRIDYVVAVIEDVTVRH
>WP_145752479.1/139-245
LHHLMDSMPDAIFFKDRLHRFQRVNRAAARDLGVDSpVACLGKRVGDFLDPARAeAVEAQERMVLQTGKAVVDLVGRLGDRWVSATVAPVVDEQGQGTGLVGIARDV
>WP_181613860.1/19-121
IDDLPDGLIVADADGVVLAVNRAAERLTGVRGAVGQTMEEAFPFRDHDGREWWKALDVHSGLPTRSRAPEKPLHLPGGQELYVAARLVRQPSRGGEVQRVAVT
>WP_091732524.1/28-115
GLIITDIKGIIvYSNSSCEKILGIKREEIENKKFSQVIGDKGINKEVFKLKFTVERSVIFKGRDITIRITPFFKDNKHIFNIITMKNI
>WP_058995576.1/630-737
ARYRLLAEAIPQFVWITDGAGQNVYVNQRFCNYTGLSAEEMRGLNWLSIIHPDDLEMTRDRWLAAVNRGQFYEIEYRFRAADGSYRWFLGQGIPLKDEQGQIYQWFGT
>WP_081985489.1/457-559
HFPNGAVALvDEDLCYRTVGGNPMDVADVTAAQAEGKPVREALPSVLADALVPRYEDALDGEAGSFEIELDGGIFRFQVVPVRDEDGDVFAALGMSQNITEQK
>WP_176297851.1/17-128
FNQLPGCWGCKDRHSVFRYANQDYAWlVGHRRPEDCIGLTDFDMPSPTveCAAEFQRQDQYVMESERTLKILDIHPYpDGRWRAHIFTKSPWYNDSGEVQGTIFYGQELTDT
>WP_188462597.1/43-144
RSSEKLAGIGICNIHLPEKKVNFSDNLYRILGYEPGSFIPTLRLILKFVHPEDKKILKGITKIESEVNNNSEFHRPLRIITKNEETKYVSINSKLKETENAQ
>WP_158538284.1/278-381
FEETIDAIVFWDQDGKIMRVNKAALSIFECTEQEIIGSILCDFLYEKDNKFYKVMKEFQEIGSIRDELLFLMPNGQLKHLEFTArmHPIDGYNITIFRNVSERY
>WP_078717735.1/151-246
FRQMAESISSVFWLAAADHFIYLSPAFSDIWGVPVDDVLDNPEQFYDIIHPDDRDKVREAQHKSLGPDGSAQSVDYRIIRPDGTIRWISGHGYPVL
>WP_173984953.1/293-403
FVESLLEAVPNPLWWKGLDGRFRGYNRAFREIHGLGPTEWIGRTTAETLPPAFVGSAVAADARVLGGEGAVQYEARLDFIDGRIHDVVVSKTAWRSRPDRPEGVIGVMLDI
>XP_009657812.1/513-620
TMPQLVWTATADGMPDFFNTRWYTYTGLTPEQSLGAAWQtPFHPDDLMETTARWKRSIATGEPYVTQYRCRSkDGDWRWMLGRALPQKNRETGaIEKWFGTCTDVHES
>WP_009782314.1/157-270
EKFKKAFQNLPLAIKLSSPEEGKIIDVNESFIRLIGYSKSELIGRSILDLNIWDNLEERTHIIQDLKQHQRIEHQELQWRTKTGNIIEIEVFGEWIELSGKPHILWVVSDITQR
>WP_171739182.1/14-136
LESVLQTSLNGIVLCRAVRDAIGQIIDFQVVRCNDRAAAMTGLSTAQMLNASMLTVDPDGLMSGIFEKYQQVVETGLPMHIEHYYKGGDVWMAQSLASFNDGVLAAWADVTALKRAEQAQLRE
>WP_102661126.1/5-108
EQLLLSEAPDAYVLMDMQGQVIYWNRCAEQIFGYAAQEVLGQHLSDFIVPPERRMEEDRVFADTISLGRAECQSIRRRKDGSLLHLSVSNKLLRDEQGHPQYVL
>WP_168559048.1/499-607
LTTILESTTVGIAYLRGNLLVRCNRRFEVLLGFRAGDVAGCSLQELLAAQPQvaQLVAQIDESLAAGRVHETEIAVDTRGRPRHWCSLSVRRAGEGEDGQELIAVLTDI
>XP_012846615.1/131-236
YLNILQSMGQSVHIFDLNCRIIYWNRTAENLYGYSAAEALGRDVIELLSDPRDSAVASSIAGRVAMGENWTGQFPVKNKRGEGFVAVITNTPLYDDDGSLVGIISV
>WP_203753176.1/31-106
PDPRMRELFNLPLDLDVPLATAMASMMHPDDRGRYAAAAQAALDPAGTRELREDIRVRQAHGGYHWVAVTARATFV
>WP_135547696.1/103-206
ENVLDLIIFINPDGQIIDANEAAVKRYGYTREELTNMPLSNLRLPEDQLTVPYFLQKAPKGLQFELQHVCkDGSVFPIDISAQGATSNGKPIIVSIIRDITKRK
>WP_181369417.1/122-226
YALVISDRDGKILSVNQQTKILYRYHEHELIGMPVMNIIpkKMHTDYVRRREQFFADNHIikMGHNEDMLALRKDGTEFPIEIILVPIKTSTGPMCLASVIDITQ
>WP_088844497.1/178-268
EQSPQPIIRFDASGEARYANPAAATALAALAQPTEKATKQLLHQEINEALTEGKPRTVEMRLDGSYYLWTVAPLSHENGANVYLTDITLRR
>WP_184173670.1/562-669
FRGIFENLQDIYCRVDRQGRITMISPSVFKRTGYTPSEVLGRPVTDFLFDRARIHAALIRLRRDKSLRNFEVSMRIKDGSERQFMFNMLMFTDEKGKPMEVAVLARDI
>WP_029416285.1/27-122
NTFFDVSLDLLIIRDLDGRVVKASRSWLTTLGHDPQDMQGKPLLRLVHPDDMPATLNSVVEVEGRRPGDPILGFRNRYRHRDGDYRILEWRAQRHQ
>WP_133703225.1/380-484
LLAAIQQYAIFSEMGSDGRFITVNDNVCQLTGFSREELLGKTYAVHQPLLSSGDFDSEIWPALRAGRAWQGEIGGVAKDGSVYWTYAVMVPVKAEDGSIRKYVSI
>XP_013396787.1/273-375
IEQFTTKQAPTGKILMCNMSEIKSAHYKYTEFVGQNIQDFCHVNDVQQLSRHLQEVLKNGSDTSGVYRFKIQETRYVFVRSTSKLVKEGEEQFVLSTHSIIRE
>WP_051260795.1/319-425
LLQELRGFVFFHDHRGEITRVSPEVEQVLGHSPDEFVAAFATNSSHMEAKLVKKQVMDRIAQKQDVLNLEYDFVRPDGQEIRVRVFEKLIFDGEGNFKGGMGLGTDI
>WP_045873926.1/700-816
IQRIADSSPNILYIFDlEEQRNIYANQELETLLGYSNteIQQLGDNLLPVIMHPDDRERVSLHHQQFLTSKDGDIVEIEFRVrrVNGEWCWLYCRETPFnRNEQGDIKQILGVSTDI
>WP_178290383.1/572-677
LVGILNTDGTIQSVNDTALDYVDATRAETLGKPFWEtpWWTPDTEGNLKDWIDKAAAGEYVEYEADHLTADGDVRTVEGVVRPVLNDRGTVVSLIVSARDVTERKE
>WP_081171750.1/263-371
KQSNEAIYLHNPDGRIISWNKGAERIYGFSEGEALNMKIWNIVPEYLLAETQEVVNDVFGGAEIQSLQTKRITkRGKIIDVLFSASVMVDANNNLKSIAITEIDITEQK
>WP_177418668.1/479-594
QMRLLLESTGEGIYGIDTKGNVTFVNQSALKMLGFSREELLGGDIHALTHHTYADgttlpIEECSIHEAFRTGVSCQINNEVFWRKNDTSFPVEYSAYPINEEGEIKGAVTVFRDV
>WP_108482033.1/130-239
NNAIKGARIGIFEYNPIDQTVVVSDIWRDLLEIEKSDTTDVQEAWRSRVHPDELTTALTPVRLCQEDIVPRAQAEYRFRSKDDTHWQWFHTHVAVARRDETGKVVSVIGA
>WP_127019758.1/886-979
HTNKVLTYSHMTEDNQEQLAKEEFLKESSWFKRVHPDDKDLVWTALVQHLDTKNGRRGSLDYRTVGSDGTIGYVTDTFHTQRDSEGRPIRTIGS
>WP_142831068.1/10-121
VDTLRDGLLVLDSDLTVVSANRAFYAMFKVSEPDTVGRKLYDLGNGQwNIDALKRLLEEVLPTENSVEGFEVDHVftGIGRKVMLLNAQKLVRSGDsSHFLLLAIDDVTEAR
>WP_136590525.1/254-355
DSVQDVADIGVWEYELATGTLTWSDGTRAIHGVDASYEPTVTDALAFYHPDDREQVEAAVDRAREHGDRYDLDLRLVRADGDVRDVRTYGEVVVDDERDGPV
>WP_019833049.1/33-141
AAIVENSDDAILSKKLDGIISSWNPGATRLFGFSAEEAVGRPITIIIPEDRLSEEAEIIGKIRRGERVRHFETVRQRKDGRLVDISLTVSPVRDAEGRIIGASKIARDI
>WP_202061953.1/451-521
DYITRSQNSVALLGIGSSPLADFLERVHPDDRPMRQHFARRITAHGSHTSEFRYILPSGKTLWFGSRAEMT
>WP_183706289.1/156-268
LILEAVGEGIYGVDAEGRATFLNSAAERMLGWKRDDLLGLSMHKAVHHSHRDGSPHHRECCPIYRAFHDGAIHRVSddyfwrRDGTCFPVEYTSTPILDNGQLIGAVVVFRDM
>WP_095979086.1/2-108
EAMVDPLVACDGHEHILYVNPAAERLLGWRREQLVGRPFALLLPDRlrtfgSQSFLRHMHSRVWERGGGAVRTRIHLHNHSEREVDVTVGASGAPGEERITVVLRRV
>WP_184428799.1/10-121
FEACPAAMLMVSAVGRIELVNSQCEAMFGYPRGGMVGLPVEALLPEGARAGHRGLRAAFQARPEKRRMGVGRDlrarrrDGGEFPVEIGLTPVVTPEGPRVLVFAVDISGRV
>WP_157684668.1/327-420
ETDLQTGRLVFSAMAKSLIQVSEESVTSEIFFSRIHPDDQEACRIAREDALQKGADLNVDFRYVFPDGSIRWFRSQGRAKHGLDGKAVRLTGTI
>WP_201386257.1/174-278
LINLSHDAILIRDPINRILSWNHGAQELYGWTAQEALGRVTHTLLQTRFPVSLVEIDTQLEREGCWEGELTHthRNGHVVIVESRQVVIRNAEGTTTAVLEINRD
>WP_195810603.1/60-156
TRTLIYNDHYAEILGNKHPDALGRDFLEVWYEIREQLQPIVSSALSGEPVQMQDIPLMvqrhgYPEQTHFSFFYSPVRGEGLEVEGLFCACTEITSQ
>WP_203734875.1/340-445
ADVAMILDADFGVRWQSPASARQFGLSDQDVLGRPVSVLVHPDHADAVHDYLTAQLAGPPTGASLPVRLRdgFGRWRETEWTTNGADPAEPGQTLVVHVRDVSELR
>WP_155597016.1/526-634
LKGLLESAPDAIMIINEQGTIQIINKQTETLFQCSPEELLKEFIEDFIPNILPFIKAAKFSNSNNTRQIGVIEELiglrKNGEQVPISINMGPVEWEGELVISLAIRDI
>WP_144004925.1/152-256
LDSIQFPLSITDSNMNWTFVNKAALQVTGAKREDIIGMQCSNWGADICKTDRCGIERLRRGQAESTFHQPGLDKNFQVNTFYLHDTEGKNIGHVEVVQDITEQKR
>WP_162546872.1/914-1025
KFRHLVEGADDVIWSCNQQGNFTYLSPQFQSLLGWEPDAWISKSFTSLIHPQDLPRVLKTYEGNLSLHKKSSKVEFRHRHQNGDYVWVRASASAIKNAEGVVIGVQGILSDI
>WP_096432824.1/392-497
MFDSVLTSVTSGVIGLDAEGTIEFLNRSATRLLELDEGRDHGCALAGTVPEFAGLFQRLRDGISEVVQEEIRVSRSGRLESLLVRMALRRNEMGAPEGYVVAFDDV
>XP_024462350.1/216-320
STGRMVCGKRIDPHLPNMPVVYASDAFLKLTGYDRHEVLGRDWNFLNGVDTDSSILHQVQESIQVEQPCTVCILNYRKDKSTFWNLLHMSPVRNATGKIAYFVGV
>WP_141263803.1/24-116
LRAVFEGLPDPIFIIDPSGTVLLSNSTTALTLGMSLDQLIGANVRELVDKGIYNRSYALEAVQKKAPVSGLVRTRLNLTFLSTSTPILDENNE
>WP_212542916.1/215-318
LQNLIAAVDIATLLVDSNLRVTWCSPRLREMLALAAGDIERSLERIARRLDYPQLFDHLRSVCTHNVRMRREVPDQDGRWYLARLAPYRAGREACGAVLSLIDV
>WP_125179734.1/17-129
RYSILFHSAIDAIVSLDRNFRVFLINPAAERMSGYLASELIGKTIEQQFPLRIRNRFYRILKNVAKLPDKKRQKPFGPIRlirKDKTVLISEVSVSVTGPEEDLQYHVIIRDI
>WP_044348811.1/182-289
LESINSGVMVVDKKGRLLAFNQAAQKITGHTMEKVLGRHIDRLNLTEPDKKLKILETLHNETPLFEAKNQLRQKDGKWVNVRLstSLLRAQDGTVKGCICIFRDTTME
>WP_210658443.1/401-502
EAAVKATGQVLYDWDVGTNRLTWGGDSESTLGYRESELPDALAGWTALVHPEDREPFEHEAERCARARSPFRMEYRVRGRGGSYVTVHDQGHFIPNPSGALT
>WP_193661092.1/11-120
LMRGVFEASPDAIVVIDADGRIVRANAQCSAVFGHDPDDLLGEPVEVLVPPRLREAHPARRGAFTGGGGARAMGLLQLAavrADGTEFPAEISLAAVSHDGEPLTCATVR
>WP_074928781.1/417-541
ETRSIVEHMVDCVVSTDERGVMLSVNLVMEKLFGYTVEEVIGQNVSILVPEPDRSMHEYYMQRYCETGYGQQYVGRPQLpgghnvglgrevegvhKDGTIIPVYLAVSEYFVGEKRHFTGIMRDM
>WP_136688820.1/10-118
EAFETAATIMVVLDADGVVRRINDRGCQVLGYDRSELEGAEWFETIVPDGSDVGLTEVLDRVRSGEESDVHENTVRTSEGEIRWIKWHVAGLRDDDGTVTDLLVSGSDV
>WP_140485985.1/231-335
NYRNLIEYAGEAILILNEATEIIDLNDAACVLLGYTREELLKMRISNLVSPEDVEKQKEDINSVIKNKFAIINRKIRRKDGVFIETEISNRLMEGKGFFAIVHDI
>WP_207138983.1/301-401
ITVFeqDRNLKYVHVANPPENLSVEDFVGKTDAELFSEEDQLKLIPAKKQLLETGESTVLEVDVDVGGKLKSYNVRLDPARDSEGRITGIIGTGVDMTYKR
>XP_020301396.1/65-169
LKALGGFILILNENGDIYYVSENIETYLGFHQSDILHQSLFEMIHSEDREDIKLQLAWNYNVPLHVTCLQDIlthggmpylernVNARFRCLLDNTCGFLDVRGK
>WP_055016267.1/405-511
LMDNMPGAAFRCKYDENWSMLFISPTITELTGYTPEEFTESCIEFNDLILKTDQPTVNEAVAQAMTSSLKYSVEYRIRHRNGKVAWVLDKGSITLDKENNPQWIDGV
>WP_108104723.1/888-982
MSDGLFLAVNDGFCTIMGYGADEVIGRTSQDLNlWVNPEDRERLVREITLHGLVKRMEMNIRRKDGSIFFHQLSARCIVIDGIPSMVIIGRDITE
>WP_160845317.1/207-317
LDKVESLIIMTDINAVTTWVNSAFERVSGYNLRDVKGKHIASYLIDKqISENNLNKLNNCIRQKKYCNIELLNHKkNGDAYWVEMNFNPMFDKNDKHIGYIAIEADITERK
>WP_145094486.1/22-129
TLLNQISDVVWGASlQDRRLVYCNPAGRRLFGFEPdADVTLDDLLSKVHSADRGNVRRDLHHVREDGSVSHKFRISDSDGKSTWIDQRASLVTDDAGEPIGIEAVGQV
>WP_165917465.1/367-475
DTVADGVIAVDGEERIVLFNRAAERAFGTMAEQALGQPIGSYFANSDRPRLRALMAGLAGQEGGSSAHNGLHElvgrraSGEQFPMEASLSRLSMGPNVLTTVVLRDIS
>WP_173424573.1/21-158
FFEATPMALWLEDYSALHAQFERWRAEGVTDLRSWLLLDPDRLRHCAGLIRIRRVNRQALTLFGAASQTELMDRLGDVLRDDTFEGLAGELDQLWRGQGGFHSQTVNYTLDGRRLDLSLKAVALADESRPWDRILVAM
>WP_193979766.1/155-257
DALVVTNQAGKIKTINKAAEKLFEYSENDLINQHISTIIsDNQDQVKIISEKLISTGESLADIELICKTKTGQPINVAFSCSNIPTEIPGIKDYLYIGRDITD
>WP_076003562.1/213-321
TPIGTINEAKFKLNTLSNKLVFVSPKIFQLLGFLPGEFKRLYTSNPDGIFYFDEDTFRQVSTKRFSYFAQCLSRGIQLPFNIEYRVRHENGSVLWVRECFSPTYNNDGT
>WP_101633456.1/76-184
VGLWEMDVIDGDPNHPENPFLWSDEVRRILGYNQTEFPDSLDSLIRIMHPDDKDWVLDAFASHLIDRTGKMPFDVVYRVRFKSGEYRWVHGTGATVRDSNGNPLRIAGA
>WP_132543432.1/21-117
RLPEPVLACSAEGEVLASNPATAALLAKVQLTDVRLVLPTGHHELVRACLQHGEAVQDAEARAGARTLAWTYVPAASDGEaGPAVHVFGRDVTDSRQ
>WP_091952671.1/1114-1225
ELRQFIETANAPIFGIDSQGLVNEWNQTSEKITGFTKQEVLGKNLVQTYIRADDQeAVKKVLDNALFGLETANFEFPLFTKTKERVMVLLNSSTRRNANGDVTGVLGVGQDI
>WP_092159774.1/476-578
DSMPSIIIGVNSTGEIVHFNSNAEKNATIAANQLLGKKVEEAFPSLAQYTSRIEKAIETGVPETEIRTPQASQNQKYQDIMIYPLSGDIKGAVIRIDDATERA
>XP_013010216.1/37-132
ENCAIIYCNDGFCELFGYSRVEVMQRACTCDFltgpNIXSTTVTHLAQALXGAEEHTVDILYYQKDASSFRCLVDMLPVKNQDGAVIMLILNFEDL
>WP_058983339.1/16-128
FFRTLVEHGSDAIISIDADSTILFANRSVERVFGYEPAELVGEPLTVVMPERFQGAHHAAIAEYIQSGDRTIDWNDVELPgehKDGHEVQLSITFEEHQYDGQRVFSGIMRDV
>WP_013362490.1/44-146
PDSVVVtNLSDGKIVIANNNFMQKMQYSMEELLDETTVSIKiWKDQCSRENFLNAIKNSENIEKYEDYLYAKDGSKFLGCISANKMSiDGEEYIISIIRDVTK
>WP_164694786.1/353-462
AQEAGRIGIWELVPDTGQAVVSASQVQLYGLPATAAPHGFGWDAWLRHVHPADRARVAAAMRAAIESGSGYEDHFRIRRADTGEERSIRAHGRMVATAGSAGESRFVGVN
>WP_115453150.1/6-114
LDHLTVAVMAIDKEFRITVANKMCKTILDIEPAEAIGRHIDEFFGNPPEFTRTVQHSLEQGRDFRYDVFPYTwGKYRKTLSQRSTLLRADDGKIIGAMIEFEDITERHQ
>WP_097070022.1/147-253
SQAVIEFDLEGRVVDANETFLTVMGYTRAEVVGQHHRiFMAPGEaERPDYAAFWTKLRSGEPASGAFHRVAkGGREVFLRAIYNPIFGIDGKISGVVKFAQDVTEER
>WP_097790824.1/11-113
EYPIGEHQNLMSRTDLKGRITYASPAFVEVSGFDHAELIGAPHNLIRHPDMPEAAFADLWATLQAGLTWTGLVKNRRKDGSFYWVKAHVVPLVHQGEVQGYTS
>WP_015845934.1/144-248
ITLLKNMFSAAFIIDLQGNILDVNDAAVKLTGYNKQEHVHFSQFINPEDLEQAMAYNQRALEGETLSFQISILHKNGHNVDVMTTLSPIYMHDQITGIIGISNDI
>WP_155800319.1/115-219
LESMTQGFILLDDQLQIVYINEIAEKLFHCQRRNIVGRELLEGFPKVADTSFYQNFKQALRENVVLEFIDYYKPLDTWFEVKACPLKTGGLALYFQDVTERKRTE
>WP_177197628.1/139-244
ELGEKSDDVLWMFTSDWEELLFVNSAYERVWGQTTTSLHRRPETFFDGIHPEDRPRVKAAMDDLAKGDSIEVEYRVNEREQYSRWVWARGHPITDDDGTVVRVTGF
>WP_077001903.1/25-130
ASSDVVLIVDADGVVRDLALGGSGLDDQGCEDWIGKPWADGVAKDSRANAEWLLRNAGADGALEWRQLTCRTtRGAELHLSCTAikLRGRARSRDIGRTVVFCRDL
>WP_176699994.1/394-517
GIQDAsTQVSIIETDLNGIIKSFNRGAENLLGYSAGEMIDKQTPEIIHLASEIKERSKELSENYNISIQGMQTLIYqasiglyetrewtymrKDGSTFPVQLTVTAIKNRHNEVKGYLGVATDI
>WP_167284833.1/15-124
RLVMAASGIGMALADMDGVMQEVNPAFCRMLGYDSSELIGRRYLDIVHPDEVEACVEFVQELMRHPDNMLDQRRRyicSDGSVLHAHLNVAVLRDREGQPLCLLAQIHDI
>WP_120799730.1/260-357
LIERLPDGFVVTDRGGVIRWVNPAFLDLVQMPTSGGVLQQSLGRWLDRPGADMGVLLATIMRLGVVRPFLTRLRGELGGETEVEISAAGDLDSEPTSI
>WP_201098108.1/24-129
WQSLIEGLIEAVWLVDPFDLRIVAANGMAEELLGMTRANLVGRPVIELACTPEDVFFWEDVAAGKTDCLLSETMLRRHDNTLVTVLRRVSRIQYPNGPSFYLVSIS
>WP_096554529.1/234-350
LNSMSDGVIVAGENGRLLICNPAAEQMFGSGITDAQQEEWSQqygLYQADqvtLFPIEQLPLVRTLRGEQIHNVEMFTRHhkAPDGMWVTVSGTPLKDASGVLKGGVIVCHDISDRK
>WP_201806899.1/377-483
LNSIPAMVGYFDMQERCLYANDAGLKSNGLERSQIPGLSMRAALGDANYAQHEPSVQEVLQGRRARFQGKLPFQGRTAHFQAHLIPDRLEGGAQRGFYLMTFDITAM
>WP_119810738.1/148-254
QAIVEFDMAGKVLSANENFLSVVGYELEDIVGEHHRVFCSDDyaASLEYRKFWQKLNRGEFDTGRYQRngnNGKSIWLQATYNPILDLNGKPYKVVKFAVDITEQVR
>WP_088621461.1/184-289
MAQDGAHVGIWEWDLPTNRYYWSAECERLYGVEPGTLRTNQEWMVRVHPDDLPLIHAQWQDHVERGEDFEVEYRFIKPSGELCWLVSKGRAQYDANGKPIRLSGIN
>WP_164695224.1/512-621
DATFQFIGLLSPDGTVLETNDALLRLVGAEAASMTGRKSWEapWWPEEEKEAVRAAIRQAAEGGFVRREARMRAADGTLITVDFSIKPVRDEDGIVSLLVPEARDVTDLK
>WP_056499621.1/36-141
HQPMFLLWGPERTLVYNDAYGPLLGSKHPEALGRPFLDIWSEAADSLKPLVDRVFEGGANYMQDIRLMLergeGLKEAHFAFSHSPVRSCDGSVGGLLCVCTETTA
>WP_190039550.1/862-975
VESLQEAFFVCDEHGAVIEINAAFSDILGYGPEDLPFAPHHPWWPDPvtdpeAHQQVAEAFGSLLEDRHRSRTVPVTHRDGRRLWVSATYNGTQDPDTGRRMMVGTFRDVTAEH
>WP_147820185.1/393-504
ENTMVGVAVLQDNRFRFVNQSMSEVYGHDREELLQWTSKEVFETIhpdDRAFVYEQAQKKQRGEADVVNNYVYRIltkDGEVRWLEIYSKTIDYEGRPGILISLLNVTERKQ
>WP_194018603.1/1025-1131
ALDAANQGFYDLNLQTGIALVSPQYAQILGYKAEQFHETHQRWLERMHPQDQPRVIEIFDNYVQGKIPGYEVECRQRTMTGQWKWFLSLGKIVEWDAQGQPLRMLGI
>WP_199390832.1/211-321
LEAAMNGIIIADRQERIIWVNPALCRILGRTPQELLGKDPQSLFKSDADTELLAELAESLEAGRPWQGELAGRRgDGTVLDQEVTVTPVLDDAGEPANFIWIMLDISQRKR
>WP_147112560.1/58-167
QLEGVFENIVDAFVVIDLGGNVIKFNDAATHLFGYDIdiEPLNVMNLIYKEDMQyalsSFFDLQTKGFFKNYEARIYTKSKQIKLVHINASVIYDKDKKPIAAQGIVRDI
>WP_136553483.1/22-131
RFEALINQSPNIMAIKDLDGRYLLANQACASLLGVPQAAVIGRRSGDFLPPALAGQLEALAGRVRASREVCQQEEQVVLGEEASTWLATMFPLFDSGGRLSGVGTIASDV
>WP_126799629.1/14-94
PYLVmDSSNCIVAVNEACLTLLGYGNDELIGVSFSNLMnkANWLAWHNMVQPALDSGKPAEQYSMRLQQQNGEPVSLLLSA
>WP_161818515.1/142-253
RYARMVAEvQDYAIILLDSNGIIKNWNAGAEKIKGYKAEEIIGQRFDRFYSDADREsGLPYQLLGIATREGRATHEGWRIRKDGTRFWGGIIITALHDPQGNVIGFTKVTRD
>WP_052712275.1/14-121
YQEFLDVNNAVIFQLDLEREFISLNSEWTKLTGYTVTESLGKSFFDIVSADDRAAVQQQFAILISGQKDGIHKEIKVAAKQKKIEEAHLFLRADRDSEQKIVSFSGTI
>WP_011320470.1/224-328
TDAILVRDFHSQILFWNKAAERLYGWQAHEAIGKNSEELLFKESSSQLELVRNHVLEHGSWQGELNKITKSGKEIIVESRWNLMFDESGQPKSILTVDTDITEKK
>WP_048366824.1/102-204
TLAQENAGIVTWEWNLITDEVFYSANVERVYGWQVNRNEDFWPHVLPEDEVVMNELYRECFANNTPYEYDFRIFRPDGEMRWISSRAMPLNDSAGRPVKMIGI
>WP_073074037.1/303-406
DAVIITTgnpDDLKITYTNSAFTESTGYALEEVLGRTPRILQGAKSDRAQLNKVRQALLHNKPIQIELVNYRKDGSEFWIDLNLVPIFDNQGSLTHYVALQRDI
>WP_194721778.1/16-117
LLDAVFMVDVHGKIAFVSAACERILGYSQQELIGRSMLDLVAPEDRARTLEEAGQVMAGLPRIGFENRYVRkDGSHATLMWSARWSEADQMRIGVARDLSEH
>WP_070989956.1/38-123
EIVYVNDAFTQLTGYPYEEVIGHTPGMLQGPQTDSAVLKRLDETVKQGETFHGRATNYRKDGSAFEMEWKVTPLGEVDGVAHYLAV
>WP_172363512.1/435-527
IQSIFQATPTGIGITWARKLIDVNEKLCKMFGYSREELTDHNTEMLYPSHEEYKRVGNELKVLIDNKKPGVIESQWVHKNGNLRDIYMTFALI
>WP_114458706.1/7-110
LKNILENMTMGVILVDSDRNLIYMNQLVTEITGYEIEDVNTLEKGFQIIFPDPDKRKEIKNIFNVKLKDRGHYNAVFPIKTKYGKIKYLEFRINLMEDDYLLIN
>WP_207682523.1/253-358
LNNIINSMPSVLVGTDQEKCVMYWNFEAEKITGISAKEARGQRMENFFPQLKEHIEKINSAMISKTPQKAAKVMTRLNGDTHYFDIMFYPLIANGVKGVILRMDDV
>WP_153975248.1/129-245
RLRVLINSTPDIICFKDGAGRWLEANEADLELFALTEVDYRGKTDSELADYTHPIYRQSFLTCETSDEIAWKAGRLSRTEeviarPDGVVKVYDVIKAPVFEPDGRRKGLIVLGRDI
>WP_101320765.1/43-140
PDNPIIFANQAFQEMTGYGEDELIGHNCRFLQGKDTDQDVISAIRQAVAQRyDFSTEVLNYrkDGSSFWNALFISPIYNDSGELKYFFASQLDVSRRR
>WP_052208161.1/255-363
SLLVQSvQGLAIYMLAPDGTICSWNRGARSLKGYTEDEAIGLPLSTFYPPEDRTdTIAATLAAAAELGTYKTEGWRCRKDGSRFWAHVVVMAMRDDTGTLTGYAKVTRD
>WP_026443310.1/597-703
VESINVGILAVDLEERIESWNAQMEVLCALPRREALGKRLAEVFPAAFMEEFVRVKDEPGVHNLYKFRLEmrEGEARTANIAIAPLVARNFETVGRIILVDDITERT
>WP_185903240.1/138-243
LDNTPEGVAVCEPDsGVVIDANGRFCELCGHNREDVLGASLTELTPAEavVGDDLGNRLQLSTSDEAAAETVQHTFvdaAGNERRVDITVKPAEIDGRQRVLAFVR
>WP_058548944.1/171-272
DFIFVKDEEFKIVYANDAFLNmYPAHLKDKVIGFTTIESFDEADAEAFLAQDKIAFETGQSKVIQKLHAPNGQYITVETTKKRFEDSTGAPYIMCVCRDLSE
>WP_052723291.1/205-308
KYKAVFDSSLDGIFITIPDGTILAANAAACQMFGMTEKELIQAGRNGTVGASSPELKYFLEERARTGRFKGELDHKRKDGTTFPGEISSSFFKDKNGLTKGVLI
>WP_085317302.1/143-244
AGLLVLryDRDGRVVDANATAQAALGHGRAELLGMDIFELDADSPRSNFGITWARLMQTHGHYYQTRLRRRDGSLLPVEVFCAFSALGGDPTVFALARDRSA
>WP_014186084.1/13-120
LDKAFHASPCLMAISTiSDGCYIKVNKCFEETTGFSAEEVVGRTSVELNIFDIPTRVRVSKLLINQGTLKNIEASFRTKDGCIRVGLFSAEIIDFNGQKCILSVANDV
>WP_170204286.1/757-862
LNNLIASTNIATIFVDSGLRIKRFTPRATDLFSIIASDIGRSLLDLTHKLDYDQLAGDVNATFETLHLVEREVRSNDGRCYIVRLLPYRTNEDRIEGAVMTFFDIT
>WP_160748606.1/523-631
RGAIELAELGTWSLDPEAGIVTYSERMLQWFGFDGDPEDITDVYAIIHPKDRQKVEQAVTRALSPGSDGLYNEEYTIINRVTGTKRILHAQGKAFFNADGKAYMISGTA
>WP_106859665.1/168-253
IPSRSTIAGVISGEFDRTPDVNDAFLALVGYSREDLLAGRLYWPDLTPPDYAPLDELAHEEALRFGACTPFEKELIRKDGTRIPVL
>WP_158079956.1/127-225
PFIVAHFDRELRHLYVNRRIEEVTGLPVSSFIGRTNEElGMPPRLVRHWHEELRRVFQREEGRWFEFEFPLrdecgSKEPALFLAHLEPVFGSRGHVLS
>WP_195794693.1/139-264
HQIVEYDPVATFVLDAGHRVTHWNEACARLTGIDSLEMLGSTEAWRAFYPERRPLLADLIIDGRGEAEIEARYRDklrrspvserayeaedffprFGAAGCWLFFTAAPLLDIEGRVVGAIETLQD
>WP_167941644.1/195-304
LVSFIDTVPDLVFYKDAHGVYRSCNAAFAAFAGCAQEEVVGRSDYELFDESVASSFREQDSETLATMRPSLREVWVTRADGTPALMEAVKVPLLGAQGDLLGIVGISRDI
>WP_147164107.1/267-378
FDQTPVGMALVDTAGRFVQVNGALTTILDMRADDLLGRLVLDLFPGDRREEDMAWLRAclVPCPEPLPPREHALLtgTGERAWVQTTCSPLGMTGAePGLFIFHIEDIGRRR
>WP_185961377.1/254-366
RLQGIMDSVAEGIITADERGVIQSLNPAAEALFGWKASELVGQNLSVLMPSRQAQAHDGYIAHYLKTGEAKVLGHSREMegrrRDGSVFALDLNVTELRQGEARLFIGIVRDV
>WP_096828033.1/41-145
FLAIADSMPVPLVISSlADSTILYCNDLCGIFFGIKPEDLIEYEKATTFYSNPADRQKLLEELGRNGRVCEAEVRVKKADGTLFWATVSIRYLTFQSEKVLlSVF
>WP_176994064.1/157-266
ELRRVTDALPVLIAFIDKHLIYRFANQAYEVWIGQSPAAVVGRSLDEVMGPALVRQRRGWIDAALAGKALTVEVSWPHADGRRRDAEIRYLPRFDAHGEVDGFHVFATDV
>WP_008707839.1/145-256
LKTLLDNIPDSIYFKDTESRFLRISNAMAKKFAMENaSDVVGKNDSDIFTSEHAllARKDELRVMQSGEALVDRIERETwADRDDTWCLSTKMPFRDESGKIIGTFGISRDI
>WP_188335127.1/7-96
DFEAVFHALPGAVALLTPDLVYVEVNEAFLAISGRTRAQLIGRYLFDVFPDNPQDpaasgmrNLQASLRRVAETGERDSMALQRYDVedA
>WP_011397441.1/131-233
FRDILDNAREGVVVIDRSGVVTDINEKLCFWLGYEAHELIGVASSTMRSDQQPREAYQALYADVLDRGCWEGELHLRRKDGGSLKTETLIKPFRDGDGCIERI
>WP_146742491.1/34-150
LKATVETVREAVLITDSRLahpgpAILYANPAFLELTGYTAEELLGQTPALLEGEEADGGVMQTLRQRLSAGsvgEVLEGETVNYRKDGRPFRMEWTIRPFPAEGEPRYFIASLRDV
>WP_184332345.1/18-129
LEAAPTGMLMIDSSGFIMLVNAQVERLFGYDRSELIGQSVEILVPERFRAAHPGHRAEFFREPRTRSMGSGELFglrkDGSEVSIEIGLTPVRTREGNFVLSAIVDVSERRR
>WP_080809118.1/144-253
LLTAIEHSAETIVITDINGNIEYVNPVFEKLTGYSREEAMGQNPKILKSGQHDRIFYRDMWQTILSGKTWQGRIINRKKDGTLFTEEATISPVFENNGAISNFVAVKRDI
>WP_012946102.1/41-120
ADGTIAAVNDAFASLTGHDRSELLGTPFSELTaADDPTLESLVDEAAGAGPLSAQVSIRTNAETSIAVDVHLEVRETDDG
>WP_191210319.1/160-280
FDDASWGVVLIDADLRPAVVNQHAARAFGVRRSTLLGRPLGDALSNGLEELESALQHVLAEGTPPAPADLWVTlrphgdgpvdpPLRRCWRSGFlrlsSPLAEEPVPLGVAWLFHDVTETK
>WP_211427645.1/351-459
FHAILNAALDGIIVEDDQRIVYANQAVARLYGVETpETLVGQDFSVMCAPHEEgRLRDYTQRRMRGDTAPATYEFMAQRADGTTVTIENSVSEFFSGGKKYLIAVMRDV
>WP_212335575.1/146-229
LDNLPFGLAFKDEQDRFVRMNEQMASQLGCSLTDVLGQREEDIVSPERLVSLREAQSVLAAGGRDQQVIRLNDADGKTRWHDLT
>WP_091712109.1/200-306
NELNAINRVMGVITLEPSGIIIDVNDNFLQVVGYAYDEVVGKHHRMFVSPQDSQSQAYADFWAKLNRGEFDSGEYKRVGKSGREIWLQASYNPIFDDSGKVIKVIKY
>WP_171226227.1/656-757
TDGIAILGVAGTLEFVNQAFARMHGMPIDQLIGAPWQRVYSAAESLRLAREFGPVVQSVGAWQGEAMGVRaggESFPQWMSLSQLPNGGQVLVARDITDAKR
>WP_185179245.1/237-342
FEHMTMGIVVVDDNGKVLEANRGSGSFANVTKGDHFEMEKFlaSLHSQEGVGEFLYRYRHYPQERLQTELTLHDQRHVSIQISPVLDHTKAVLGRIITFHDVTELR
>WP_088430658.1/456-564
QLRLITDALPVCISYIDAEQRYRFANKTYEGWFGHRPEELYGQSLQEVLGDSAYRVVQANVERVLAGQPVSYEATVPYREGSSRHIKGDLIPDSDDQGHVLGYYALISD
>WP_049561258.1/527-630
FNHIPIMLTFFNSEGRIEFINRELEQVLGWSLAQWQQQNLLlQCYPNPHDYQQVLAHMQATNRQWKDFQTRTATGEIVETSWTNIRLSDGSRIGIGQDITARKQ
>WP_015926839.1/144-256
RFRLLVQGVRDyAIFMLSPEGIVTNWNSGAQRIKGYSEAEIIGQHFSRFYTEEDRAaGVPARALETAARVGKFEAEGWRVRRDGTRFWASVLIDAIRDETGRLVGFAKVTRDI
>WP_005959128.1/11-115
ERKLKEEDFIVSKTDPSGRITYTNRIFMQIAGYSEAELLGQQQNIIRHPDMPRAIFQLLWDTLKQGREFIGYVKNMSRDGSFYWVFANITPTLNPSGKLVGYYSV
>WP_149343385.1/316-426
EMLWVSSADLQkVYYISPKYEEfWGLTCQSAYDDATLWieRIHPDDRERLMQSMNRKIQGDFSETDFpqfRVVHPDGSFRWLEARSFPVYNEQQEVTRLVGVIDDITQRKR
>WP_189934012.1/10-74
LYDHLKVASFSIGPDGLIDQWSARAEQLFGIRAAHALGKDPIEAFVPPDLRpHGHRKMTEILDGR
>WP_174302077.1/154-269
LRLLLDSSAEGFYAVDREGVTRVTNAAFLRMMGFQHsDEAIGRKLHDVIHHSHPDgsafpASDCPLYRCAREGVPAHIVDDVFHRVDGRPIPVEYWATPIVRDGVLDGAICTFLDI
>WP_061922367.1/22-127
IPVAICDAELRILRASRGMTREAGLPEDEMRGRRLTQIMPGAAYKEVEGGMRRVFETGVAEQLEVYTDAraEPGERVWSVTLSPLRDASGRVRRVQFTAVDTTAEY
>WP_005995549.1/527-635
ARNMLEALPLAVFFKDVERRFTGCNQAFETQSGIARERLVGGTLDDFLGEADARPYHAIDRELLAKGGRQVYEAVLPTPAGARHMIVHKGLLHDAGGAVAGIIGAAIDI
>WP_147372378.1/11-123
AVLDQLGEGIILADKDGKIVLVNRAAEVIHGRSELDISPDDYSDSYELLTLDEEPYPPEKLPLSLAVKEARVVTDAPwkvrrPDGSIVIAVGTARPIFGKDGNQVASVLTMRD
>WP_107955076.1/150-258
QALAAGNGIGTWDWDVPNDRITADARFSTLYGVSPELGRAGAPIERFFGSIHTDDVPATQAAIDAALRTGGDFEAEYRLVQPDGAIRWVTAQGRCRLAPDGTPLRFPGI
>WP_145497089.1/145-251
ELESIYSNAPAGLCFIDTSLRYVTINDYLANLLGKNTDEVNGQKVADLMPGIVPIIRHALLCAYNSESILDAEFQMSEANHFFFIRMQASRDSQGKVMGLSVAMIDI
>WP_098309825.1/335-441
IDAIVITDREGHILQANKAFETIFGWPIQEAIGKKVPCVPDFLMDESIEIIQNILSEKSTITRLETIRQrkNGDLIDVSITISPILDLRGNIMALSAICRDISERKQ
>WP_160173693.1/11-114
EAGFPDTANILTTTDLKGAITYANEDFVKISGFTREELIGNNHNMVRHPDMPPAAFAQLWTRVKSGNSWMGLVKNRCKNGDHYWVDAYVTPILQAGKVAEYQSI
>WP_161259198.1/151-258
LRQLAENLRQVVWLRTPQQMLYINPAYEAVWGRSRDVIYANPNEFVQSIHPDDRPRILQVLSGSFRQTGVFDEEYRILRPDGSFRWIWARSFPVFDDQGRIARTAGIA
>WP_112927283.1/647-760
LENIAQGVSVVDADMRLVTWNRPYQAMFGYPDSMLYVGRPVADLIGWNAERGEMGSGDVASQIERRLAHLRAGTPHVFERVRANGQVIEMRGQPLPDGGYVTTYSDVTAYKQVE
>WP_174408244.1/179-286
FNQLPCFVSVHNSQMEIIASNPLYKERLASGIGARSWDVYPYCrGTGDEACPVRKVFETGEGQRCQEFVRDkDGNDIPVIVNAAPILDNDGEIELVLEIAADITEVKR
>WP_073235313.1/336-446
RFRLLLNGIPQIAWTNTPDGKVNFYNEQWYRYTGTSLEESLGLGLQDVVFGKDLKHHREEFRAILESKESGHYELRLKGSDEEYKWYLIRMQPIKGDAEEILLWIGTATDI
>WP_204152211.1/555-651
MIFQYIRHGDGQQSFPFIGYQCIRIFGLDRYVFQSNPSLFWSMVHPDDHERVAQALDYSQTSQLPIQQEWRMVLPTGQICWVQGIARPERQDNGDML
>WP_114712380.1/95-179
ASGKFGRAIRGMVRFRQRYQLIDTSAEFLGLVHPEDHATAEQAAARAFWTGVPQVMRFRLRQQDGSYQWSEVRTDPTYGVRGNVD
>WP_199241425.1/389-492
SGIAITDLDGELIDVNPAFLDlWRYENKDDVIGRPATELWKDPEQARSVLETVTERGRREDELEALRADGSTFYARGVNSHLTDGDGTPIGVVASFFDITDRKE
>WP_187479650.1/181-291
LASSNEAVVVCNEAGIITQANAKVRVLADESAIGKTFEDAFDLDfpvgaGLLGGGDLVDLALSGSGVRGVEATLKSGDQPRTLLINAGALRTSGQtIIGCIIGLADVTDQK
>WP_018237318.1/436-553
ELSQLVDMVPSHVWRLTPDGEPTFFNKRMIEFLGLQVadtdkpGMSRLESLIETVVHPDDAaEFRNALRHCLSTGKSFTMRYRLRSAGGTYHWMSSRAEPMRDQSGKIVQWCGLCHDI
>WP_057657824.1/17-127
LALLVQSvTDYAIYMLDVNGYVRSWNAGGQRIKGYTDSEIVGQHFSRFYTPEDAAaELPAHGLRQARIHGRYEAEGWRLRKDGSRFWASVVIDSIIYNGELIGFAKITRDI
>WP_166652003.1/677-782
ERTRAILDSVLVGIVTVGRGGIEWMNRSARRMFGGDLAEFVGQPMSCVATPDPDHPLRQTHYLDELTEGQAETFECRLRGRDGREFWVVGNAVVTGLEASGRQLTY
>WP_105263035.1/395-503
LKALPDLLFEFSADGHYRAVHSQNTGLLDRPPQVLLGRLITEMLPKEAADTCMAALREAQASGRSNGQQYSLELPAGKLWFELSVVRKPTVPGEEERFIAIARDISERK
>WP_041341012.1/9-101
ALDSAPVAVYWLNNRGEVVYSNKAFTKMTGYSAKELAQLDICQISSDFSRPQWESYWNRLKKSGANIRLATLLSKSGHKIPVNINDSYLRYSD
>WP_106513470.1/527-634
VRSILDASPDCIKLLDDDGKVLFVNRLGPKAVDLDDaAPLIGTRWVDFLKPDAAAIAGAALDRARAGETVTFSFQHptAKGRPKWWDIVATPVNGVGGPRIVVIARDI
>WP_166580598.1/7-109
FELAPVALAIFDREGRCVRLNRRAAAMAARNVSLSAPLAAsAVWPGFGAALARLVERCLSGQAAGTEDLTGEGRTWRVALEPLAAPDGSPLGVCAALEDITSE
>WP_080238742.1/427-514
DFEVIIANKAAEAYLETMGADLIGKRLLELYPEEAEMGLMARYVATVETGRPFRTEAFYRESNTWIDLSGTKLGDGLVVTFTDVTMNK
>WP_008325428.1/79-187
FLSVIEVAPVAIIVVAEDGSVQLWNTGAERIFGWSESEFLTESYARLLAELPDTFETYFSQLQHGERLTGIETRhrhKNGSTIDVRLWAAPVYTTGDTPTGATFVISDI
>WP_199386836.1/377-488
RLSAIVESSDDAIISMSPDGIVTSWNRGAEKIFGFREAEMLGQRPTRLYPPDRFDEEGRILAVLAGGESVEPLETVRVDKEGRRLDLSVTASPIRDRvSGAVIGISVIARDI
>WP_142848870.1/47-154
ALAMRGPNEGLWDWNATTRELYLSARLLSILGMEAETVRTTSEAWLHVIHPQDRVLYRTRLIEYLKGFSDHFECEYRVQIPGGGWRWVLTRGLALRDEKGRAYRMVGS
>WP_030393981.1/181-287
PPSAPTTRVGLFDWDVALGEVAADDQFCEIFGLAPGDFDGRAESLAARIAPGDLPEFRAAVRGALDRGRVLAARLRVLDRDGHPYPVELWARVPRDGPGARGRLVGA
>WP_212665751.1/304-417
QYQDLYDNAPDMYLSVDADSTKILRCNQTLMKELGYSYSEIVGCSVIDLYHPDFRTEAQNAFQTFLETGEARNVYLVVQRKDGTTMDVSLNAQGFRDQQGKVRYSRSSWRDIST
>WP_169345563.1/153-262
FLRSALDAVPDPLFVKDRQHRFVAVNAAFCEVMSSTPEMLLGRSDYDFVPAQEADVFWRKDEQVFRSGKPDENEEVLTNPKGRGHRVVTKKAAFTGSDGEPFLVGVIRDV
>WP_210988342.1/21-135
LLQAMFYGLDAGVWVMDSAGRILVVNPRGAEIVRMPPERFIGADAHDLLHREEDGslqpRSRCPLLEAMAAGLPTRTQAAWFRRGDGSLLRVGWLLAPYLVRGEQAGAVVTFFDI
>WP_204700435.1/336-441
INNLLKSTNIGTIFLDEQLRIRKFTPVVNENINLKERDIGRPLEDISHNIKYDNLFSDCAEVLDTLIPKESRIETKQGDWYLIKIHPYRTEQDEIKGVVITFIDIT
>WP_158960119.1/211-325
FDGSPFPIMLTdGPGQEIRYANAQHADTFGAPAAYGAIGQAYPQLGAAGLQQAVSEAYHTGRATVLNEVRVQslrpeaQRGQQIFSFTCTPLRTARTGqVTGVLTVGMDVTAQSR
>WP_019502337.1/287-391
TSDAIFVRDLDNRIIYWNRGAERLYGWSAEEAIGQFADLLLQDPTSTIAVILQRLTETGEWQGEIHNITKSGEAVTVAVRWTLMRDVAGQPQAILTVDTDITEKK
>WP_005032606.1/282-390
NVLDLMAIIDTNGSRIYTSPSYATGLGYSQEEVAHLGSQALLHPEDRDRVAGALAPLFHGQAANIVEYRMKHkDGRYLWFESRGCLIQGDDPKSPRALIVARDITERKR
>WP_119539946.1/350-462
LDQLTTAIARFDEKTRLLYHNAAFARLFDLSTTYLETAPDHIAILDQLRSRGILPDDRpLRDVKADILAAHRATQPTEAIWHLADGRTLRVFASPEPRGGASWVFEDLTEKLQ
>WP_166818736.1/29-138
LAQLPIAIHACDAEGRILWFNSRAADLWGRAPRVGDNSELFcgsyKLFLDGrPISREQTPMAEVLRTGTPVRGLEGRLErpDGSHVWATIHIAPVFDEDGVLAGAINCFH
>WP_015957399.1/206-317
LPVALFVKdgkpEKFGQLLLVNKACEEMMGLVSSQVVGKTGHDLFPADQANFYEQKDREAFANGVPEDIPEEPIDsyNAGKKILHTIKVPLYDQNNDPEYLVCISEDITRQK
>WP_124949048.1/205-314
FESSGECIIITDNHQAILSVNRTYSEVTGYTSDEVTGQRPGMLNSKLHNAAFFHNISLSLTENGYWQGEIWDQRkNGEIYPVWLGLSVVRDSANTVTNYIGIFTDITTRK
>WP_056257138.1/122-233
HLQSILDTVPDATIVIETDGTIVSFNAAAVRQFGYRPEEVVGRNVSMLMPGPYREQHDGYLARYLRTGEKRIIGVDRVVvgrrKDASTFPMKLAVGEMRSGGVTYFTGFIRD
>WP_128903027.1/338-447
MSKVFSNSGEAILITDANKRILAVNQEFTKLTGYSEAEALGKNPKFLACGDTPSEIYQEMWATLAENDYWQGELWDRRKTGEAFPKRLSISVVRDSEGKIVNYIGNFEDI
>WP_157477646.1/285-392
KQAQRIAMMGSWSLDYLQNQLQWSDAVYEILGLIPDSVIPTYPLYLSFVHPDDKALLDDAYQKHLQQQAPYDVRHRIVLKNGSIKYINASGVTDFDEVTGEPLYTIGI
>WP_105013102.1/332-447
DGLLVVDNERDISFYNERFLEIWNIPKEIVnrsSTEIPLDRILLEAVTELLSRPEEFREKVEYLYDHPDERSRDLIQLTDGRWVDRYSAPISGEdgshfGRLWVFRDVAEQKRREQ
>WP_144252872.1/182-295
LNHMSNGLVMVRPDGRIGLYNKRVLELFAVGPEALGIGMPLAEYLSHVGGVCGWDAARLERVIANHRLWMAKDAITRVEHHFDDGKILSISCRPLPGGGAILTYDDVTEAREGQ
>WP_190949490.1/452-557
TAAEVGMWFWNITSNELIWTEKCKQLFGLSPEAEINFQIFLNCVHPEDHpIIEEAISNSIEQKLDSDIEYRSVWPDGSIHWIDARCRVFCDADGKPIKLMGTAQDI
>WP_176637108.1/623-735
RYRDIFENAPVAIFRATPKGRFIVVNPTYAAMAGFGSarEMVEGITDIAAQMYVDPAEREVYKRQLAERGAVRDFEARLKRRDGGMFWASMTSRVVRDETGEIASYDGFLTDV
>WP_077130738.1/28-118
DFRYAAVNYKIADiTGLTDVRQLEGRLMSEVLPGSvHPSNSFNRIKEVLERRESVTFETQYTNqLSQNGWYRITITPHDDSVTVIIVDITD
>WP_093557141.1/161-267
IAFDSSDGMMVTDEHGVILKVNQSFCNITGYSATEIVGQRPAVLSSGRHDAAFYREMWRCINEHGGWEGEIWNRRKNGEVYPERLSIAAVKDCDGAVTNYVAAITDI
>WP_119320324.1/247-357
LRLLVEGAKDyAMIMLDVEGRIASWNAGAERILGYNDEEVLGQSIAEIFTEEDRAvGVPEREIAKALEAGKANDERWHLRKNGSRFWADGVMESLWDEDGSLRGYAKILRD
>WP_033054772.1/23-135
LNAIPQPIIVKDEYSRFRFLNDAACELFGKARDDLLGRSDHDLLPKAEADRIRAIDQRVLRVGQELSFEESITVaDGTVRTLLTQKrlAELRSGDTNEKLILVTILDVTERRR
>WP_181700991.1/260-373
RLRLAIEATGLGIWDVDLRTGERNWSDELKRMLGLAPDLLPTEGLLLERVHPDDRadvARHNRTTLLQADGTPSVTFRIIRADTGETRWIRSQGRVVTAPDGEPLRRIGTFRDI
>WP_175414743.1/349-446
KEFIYEEFNPAASAASGVPSIKACGRRPQDVMPAATAAQLNANYRRCLEEGRPIEYIETVGFGAGSGTYSTFLIPIRDAGGRIHRIAGFARDVTEQQR
>WP_108035484.1/364-470
LDTMAQGLCLFDQDNRLIVMNARYVALHGIPPDLRQPGTPLAAIRAHLTAgNGDRAPPWPDPEEAARAPASFTWDLADGRAIAIKHVPIRGGWQCTHEDVTERRQSE
>WP_130283308.1/145-245
NTITDGMLFIDHEGRFTFVNDDGARMLQSSVESLEGVRVLDAFPEAAGTSFLAALETSLTRRERTITRDYYPPLDAIFEATIYPSDNGVAVYLKDVTEEER
>WP_202053059.1/308-414
ALAQRTVATGFWDWDLASGKVTWSSELFRLFGLDAAAAVASFETWRSIIHPEDLSGAKARIDEAVRTRQPLFSRYRVIHPGGEVRWIEALGESFHDGHGQGLRMSGI
>WP_183204618.1/251-363
LDAMPDGMAFYDAEDRLVLWNNRYAEVNPELSSNLQSGMTFRQIIQIGLDEGLYAeaVGREEEWVRERLATRAERATTMEQHIAGDRWLRVSDRKTRAGGIVTVCTDITELKH
>WP_071157758.1/161-265
LIEQMPAITYIASLDTPGKLLYVSPQIRQLGFAPDSWLEGSDGFLKRVHAEDRDAVVEAYSATYEHYTPLHCEYRLLNDNGQARWFLDEAKVVRDEARGALCLQG
>WP_146216524.1/828-934
VIASTFESIMVTELDGTIISVNPAFAEITGYPPDEVIGRTPSVLKSGRHDEAFYQGMYRALDEVGHWQGQVWNRRKSGEIYPELLNISVVRDPDGRRTHYVGVATDI
>WP_018681503.1/326-438
LDTAPDAFVATDATGVITAWNPAAQRMFGWTPAEVTGRPLTElIIPTHlADAHARGLVRRATTGEARLSADLVQVParrrDGSELLVELSLAEFTWQGERRFHAFLRDVTERE
>WP_183366373.1/390-492
FIEAVLSGVTAAVIGVEEDRRITIVNPSAEILLGRKAEDLIGSRLPDIAPEVDAVLTEAALRARADYRKQIDLIRSGKERTLSVQVTreEAHDKSDSYVITLD
>WP_131450637.1/163-274
QAPFAIYMLtGPHFRIDLANPPALAHWGKSSDVLGQRYFDVVPDLREQGFSTLLHDVLQTGATRHAYEVPLPrgqagPEETGYFNYVCQPFRQPGAMlPESVLVIAIDVTRQ
>WP_115837129.1/321-433
LDQLSTAVAIFDRRKRLVFHNSAYRQLWSLPPAYLDELPSDSEILDRLRAARLLPeQADFRAWKDSVLSAYQAMETTGQVWYLPDGRTLRVVINPNPQGGVTYLFDDVTERFH
>WP_189420630.1/27-138
FNYAIEASNDGLWDWNILSGKIYFSRSYLRMLGYYYEDLPGNLTTLQDYFLYSEDAEKVMNRLYAAIEEGETYVDLQFRMQHQNGKVIWVHSKMKFCEHDVSGKPTRCVGIN
>WP_167612738.1/592-703
LESqrvARIGHFSLDLKTWIFEISPEISRIFGVNReSAYNVEDFISLVHPEDRDKMSRYLTQEILSKKETQVNEYRIIHkLTGQTIWMRSEGELRFDSANAPIEYFGTVQEI
>WP_097031006.1/184-293
AVLAFDGARRIVFANPEAAALLGSPAETLPGKTLDaigcRLLTAEgaPIADADRPVDCVLANGQPMCGQHVVLAcaDGRHRILNVNATPVATTSAGGVQVVATLDDVTGQ
>WP_093570738.1/1-82
MIFVANASGAITYVSPEWSTFTGQPPSEAAEHGWFRCVHPDDYEPAVTFLRRVRNQQSEYSLRLRLRRADGSYAWVMIGAVP
>WP_068787505.1/479-585
GEYLWETDVQGHYTHVSERSLAVLGYHHEHLLGRNAFDFIYEKDLDGLRENFTATVERQESFHVEYRSVTeQGEVAWIAATGIPRFDDQGQLIGYRGAGMNISERKR
>WP_088007170.1/358-446
ESITDGFFTLNEEWEFTYINRHqyLPDGITREDVLGKNVWEVFPESVNSIIYREFHRAMSERVSVNFEIPSVTDDHWFEVIAYPYDEGI
>WP_097121032.1/99-181
EVSAQAADITVSTRHGEVPPIHPEDLPLVMERLRVHLQGRTPLFMSEHRMDLHNNGRWAWIRARGRVVERDADSRPIRIAGTA
>WP_181703088.1/334-440
TDMLVQVIDLNYRWLAINRAAAEAFSRIFEVPLPQAGDgmlDVLSERleDQAAVRALWSRALAGEEFTDTSRFGDPPRDYEMRFRPLRNERGVIVGAYQLVHDVTER
>WP_130978019.1/140-246
SQAIIEFSTDGDIVTANENFLSALGYRLDEIKGRNHKMLVEPTyaQSREYAEFWAALRRGEVQSAEFTRYGKNGKLVVINAAYNPILDAKGKVVKVVKFATDVTQRV
>WP_210218902.1/380-490
LEHLSSGVITLDEAGVIRRVNSAAGSILRHPLLAYVGKPLAEVLSDMpalHPFLQVVQPRLAVQGGAEWQSEITLTTESGRQLLVCRGasLPVDASERRGSVLVFDDVTDL
>WP_205224692.1/76-141
SDnDREKAKNNFDRTLKGESFVIEEEYGDVDLNRRFYENNYNPIYDDNGIVIGLTIFLTDITERKR
>WP_113907719.1/17-115
LDAICAVDKDSRLTYVSPGAKNVFGYEPEEMKGRLIFDFVHPDDLEKTKESAYAVNRGEQLMQFENRYIHkNGHVIHLLWSARWSEFDQQRIGVARDIS
>WP_177229372.1/631-732
PLGIALTDEVGRLIEFNEAYRALTGYSEAELLAMDYWSLTpsEYLAQEQSALMTLELNGRYGPYDKHYIRKNGSRVPVRLNGVSLRIDSKPCTWSIVEDTTD
>WP_094532052.1/440-545
NRTERVAEVGGWEIDVETDEVFWTEHLFDLLGVEYETAPPLDEALDVYHEADRPTIENAVEEAVASGSSFDVELRYWKTPDELRWLRVQGLPITDADGDVVTIRGA
>WP_052375737.1/31-146
VENIPAGIIIAeAPSGKFVLANKQVANIWHYPQSASADEFKKykGFHPDGrQYKSYEWPLSRSIRTGEVVKDEEIEILrgDGTKGWISVCSLPVTDDEGNIIMGIVMDLDITDRKR
>WP_170145761.1/2-120
LDALPVAAYLCDGAGAIVHCNRRAAEMWGRSPVVTDDSPAAWPPRavrdtdpahhHLGLADTPVGQFMRTGQPVRDREIVLErsDGGRAIVLANVEPITEDGTLVGAVGCFQDITERKR
>WP_143756596.1/69-154
MFGNYKFIIDFDAKGINSINEFINKIVCLEYRDKVRSDLQSYLKGKSIYFQSEFKIHTKNNEEKWIFMRGKALKSPSGKPIWMAGS
>WP_150077190.1/18-127
YESLVNTLPLSVLIKDLDGRRLFANQTYLELRGLKWEDVIGKTDADLFPEEIANRYSHDDQRVIREHKVLHDVEESVnQDGKPCWIERIKSPIFGEDNEIIGIQLVFWDV
>WP_081159271.1/713-818
LNNYFRSTNIAQIFLDTNLNIRKFNPASTEIINLIDSDLGRPFSDISNNFKYNQLLDDIRNVERNRTVVEKEVTLQQGKNFLLRIMPYITREKKYAGIIITFVDIT
>WP_162050720.1/135-241
PDAIMMLDEHGFTDCNPATLRIFGcGSKEQFVGYHPSHFSpakqpngeDSFNLANSKIKQALKNGNNAFEWRHNRLDGSEFDAEVLLVAFTQDGRLILQATVRDISQ
>WP_156181148.1/20-127
HAAIGMAIVDLSGKWIRVNKSLCGMVGYSESEMSDLTFQDITHPDDLEIDFEIIQRLLRKEIPSYQLEKRYFkkTGDTLHILLSVSLICDTDGNPQFFISQIQDFTKV
>WP_209462880.1/237-339
MLEAIIQSSDEAISVVDETGHGLIVNPAYTRITGMKEADIVGEPAATDISEGESMHMKVLKTRRPVRGVRMKVGPNKKDVLVNVAPVIVDGKIKGSVGVLNDV
>WP_191738308.1/147-258
SEIPSGTAILsGENFVFELVNPTYQNLVSGRELTGKPFLEALPEFLGSELEKSIRRVYTEGVSLNFTDDLVPllntdtgEPEDRYFNYRLIPRTNHEGSVDGVLLFTSEVTH
>WP_200324019.1/749-867
KYRLLVENLPVGLIVHAVDTSIITCNAKACELLELTRSQMEGKTDLDSAWHFLREDETVMPPSEYPINQVISTLKplinyvvgvnrpDSKTQIWLLVNAFPEFNNDGDLQQVIVTFVDI
>WP_209262536.1/31-126
GMADVAVVVDAQGVVSDVAYHSSDLAADFSPDWIGRPWLETVSPETRASLEALLDEATEQGVTRWRQVTHPSlRGSDVPIQYRALQLGQSGKVLAI
>XP_010542027.2/621-731
AAVPIFAVDACGVINGWNSKAAELTGLVVEQAIGKPLCDLVEADSADTIKNMLALALEGKEERDVEIKIRSfgpkrKSSPTVLVINACCSRDVTENVHGVCFVGQDVTGQR
>WP_100278016.1/239-348
LSQAVEQAGESVIITDAEGSIEYVNPSFTRMTGYSAEEVLGENPRILKSGNQSDEYYKELWNTITDGRVFNSSIIDRRKDGSQYPATMSIAPILNDEGSISHYVALQQDM
>WP_110299665.1/383-500
LNHMHQGLCLFDAKGRLVLANQRFAEMWSLPEDDCAPGTGAMDLLRQAMASriGEAAAESQLARVWTRLeDSLHDASLPPFVLELDDELVVAMSSRPMADGGWVTTIEDITARRRSEE
>WP_158875533.1/36-147
RFRLIVESaADYAIIAADLDGTVTTWNEAAATILGWSADAMIGRPLSTIFTPEDIAaGAYDEELRLATERGRARDERWHLKADGSRFFASGEMMPLQDPEGGQTGFLKILRD
>WP_092741040.1/42-155
DELPSFIFVFDlPSSSLQYCNRFVEARLGYPVAELraLGSRVLEvLMPKAEVAELHRHYANivALSDGQLESFEYIMHHrTGATRWLRLTSAPFaRDAQGRVTQVLSIAEDITR
>WP_146884115.1/13-123
FRALMHHTTDAIVLMDAQGRLLEHNAVVEQHLQRSGrSGLTQMNVLEMVHPEDHTviqqyGLRPQLHGIPMPMPPFRVQDGEGKWLWFEGTTVNLLNDPQIRGILLTVRDV
>WP_024300867.1/25-135
ALIDAIDRSMAIIEfePDGKVIGANANFSRVMGYAASELPGMHHRSFCQPSYASsTAYTDMWARLARGDFVSGRFPRvaRDGREVWLEASYNPVLGADGRVVKVVKVASDI
>WP_136349035.1/375-478
FRGLVERSLVGVYVIQGGRLTYANPCLTEWFGYAPGEIEGVGVESLVEPDDLMLVREMLRQRMEGAVVHLNYTFRARRRDGSAFPVEVFGSRIELDGRPAVIGT
>WP_179492150.1/300-408
AQQLSHCGSWSWNVRTRTGFWSQELFHILGYDPETISptLELFLARVHPEDRPRMEAVVKVEMSGSDADLPSDYRIVLPDGTIKHLHAIAHPVRNDLGEVVEVVGSSMD
>WP_197164642.1/220-330
DWLWQIDTARRVRSVSPRFAFALERDAASVSGTPFIELIAGAswqsgdIAPSLRDLADRIKRKESFSNLAVQVNIAGQQRWWELSGTPKLDDDGNFEGFRGVGSDVTEARE
>WP_202683398.1/595-663
SFVHPDEREAVMGRLTRSAAEKSRSAMEFRISRpDGEERHVWAQWQFSQDESGEVAQVFGVCRDITEQK
>WP_015150116.1/1642-1754
KYRDLVETSQEMIFSMNSQGYFTFVNQAVKDIYGYEPEEMIGHHFSDFKSPENENqnPEQAAFNKILAGQSICQYETIDIAKDGRPIYLLVNAIIRQDAQGKLLGLTGTASDI
>WP_173082414.1/201-294
TSTDNGIVAVDRAGRVTVCNPVAGRLLRLTESDALGRPVDEVWPRSGLERVLSAGRPETARIERVFDQELLCGTLPLTVRGETVGAVATIHDAQ
>WP_094848838.1/24-134
EAFHQALAVIeyDMDGQILRANANYLSAFGYEIEDIAGHHHSMLAGAAesATPAYRQFWEDLAQGIPQTGCYRRVAaDGTCIWLRASCIPICDRHGRPARIVEIASEATAE
>WP_108436845.1/250-352
IDTMEDGIAVFAESGQLVLSNAAYAALWGHDPGTQMGEGSIGKIAAHWREASAPDPLWKWIEEYIETAGDREPWQAEARLLDGRLIACRLAPIWSGATMAAFR
>WP_051249820.1/377-483
DAIVLMDENRNMISANPEAVSMFRcSSEKEFTSYHPEIFMpkfqpggeSSSKIFEGNMKTILETGGLDYEVILRRLDGDEFFARVRARKLVISGKIVLLGTFNDITE
>WP_075597905.1/156-269
EKYRSIFENAVDGIFQTTPSGQFISANQALSEIYGYDSpEDLIANLTDIARQLYVQpERRSEFIAYMGQYGSVSNFESQVYRKDGSIIWISENVRSVKNSAGAILYYEGTVSDI
>WP_212223867.1/484-592
ENSRDHILRIDSAGELSYCNSAFLTDFNLRLQACVGKKLSqikELPKELVDGLLTSVNDVLASATASNIEIEYRFLDAIKAFDWTITPETDNKHISSLLIVGRDYTQKK
>WP_133737096.1/138-251
LSSIGDAVIVTDPDGCVTYLNPMAETMTGWACEEAVGEPLGEVFHIIsgqTRELATNPALYAIEQDRTVGLDANCilvrrDGEENGIEDSAAPVHNRNGEVSGAVIVFRDISQS
>WP_051814456.1/134-242
TQMPVPVAVYDRENRLVAANEFMTRVMGRTEGEMRGLTLGEIEPHPPFDEYARLQRQVLRTGTMVFHEEHWRSpgELREHSWSVYLWPLKDQDGTVQGLSTAVFDTTEQ
>WP_108903725.1/88-195
DIVAKATSDTIWDWKIQENEFTWNKGIQGVYGYKRDEVGNNSKWWFDRIHPEDSIRMSVKLYAFLEQKTQKWQDEYRFKCRDGSYKYVLDRGFLVFNEKGTPIRMIGA
>WP_171607121.1/280-384
AHETAKIGSWEWDFVTDKLTNSPEVLNIFGISDTEYDGTFSSLLEKIIHPQDRHILKEAAEQTLKTGIGQTIEYRLIRPDGAIRWVKAIADFVYEDGKPIKLLGL
>WP_087479169.1/131-228
IIPGVIYQYERRSDGHACFPYISPQVETLLGVKPEVVAQDATTLLQAVHPDDRQRVYHSVLRAEASQNEWECEFRVIHQGKICWLYGHSVPVHNDQHR
>WP_168060836.1/259-371
VENIPNMIFVKeAKELRFVRFNKAGEVLLGYTREDLLGKNDHDFFPKEQADSFIAKDRQVLGAGYLVDIPEEPVQtrHRGARILHTQKIPLYDEEGQPLYLLGISEDITERKQ
>WP_198289030.1/301-411
RFAAVLEGLDAAVFVADWESDEILFANRAFKRIYGFDAVGQRASALGVPRPFSLEPEDAHPDEETLPRELFDGEVQHPESGRWYHVHEQLTRWVDGRIVRMAIATDITVHQ
>WP_156615962.1/133-239
AKLKAISTSMAVIEFTPDGKIITANENFCKAMGYSLTELVGRHHSLFCEKAYASSADYASFWRDLAAGRTLANEFRRIAKDGHDVWIQASYNPIFDARGKVYKVVKF
>WP_189994633.1/145-260
LDYVTDGFHVWDVDDRLVYANARVQKLNQAAGTPLRLGMTFEEHVRDRVAAGQVPdaLADPEAYVAHRVELHRLGGRSLTTRTPGGRWVLIRDHRLPDGGTITSSQDVTELKRVEQ
>WP_078365861.1/205-309
PVAMVYLHGQVIeSVNRCFTALFGYEEGDISTLQDWWLRaypdtsyrasVQTQWAQAVEQAMLAQGMVQAQEYQVSCKDGQRLTMLIGGQMVDNGMIVTLTDISQ
>WP_007961155.1/211-255
QLQTIINTVHDGIIAVDNEKRISVFNPVAETLFGLKAIEVIGKTI
>WP_174198253.1/20-67
LLDNLPCAMIEIDSHGEITWCNHAFADTIEYSIDELANLSLIELIFPN
>WP_036689494.1/117-221
LFKNNDISFWTWDIETDDHTYSEGYAAIYGVSIGTFRDNPDLWLEVVHPEDKQIILNALEQQKSGKKTTITYRFFHSNGEIRWMQDRATPYMDKKGVVTRVDGVI
>WP_051603007.1/123-231
NFQAMMESTGDFIYFKNRHHVFVGASPALVSMGQQTSLIDQTNYDLFPESYADKYYALDQQVLAGAAVTHAVQSMPRQDGKLGWFDNRKYPLRDGDGHLIGLFGIVRDI
>WP_081774745.1/33-142
FESMSDVLIACDTALRIVRTNTAAEKLFAPAGQSIVGVRLEDLIASASGISAMDVARCMSRRQGLEDAEFQFStSSGALPFAVNGTLLYDRRKRLCGIVLLGRPLGEVRR
>WP_198113528.1/44-152
FDQLPDVVFFAkDLQARYVALNHSLVRrSGQRSKQALLGRTAAQLFPGAMGETFLAQDRNVIKSGKPIHRYLELHVyaNREPGWCLTQKLPLHDPQGAVVGVAGISRDL
>WP_095988516.1/209-323
LTHIPYSVFWKDRDSTYLGANPQFARdMGVASSEELVGKTDFElSLPRELAEKYRQDDAAVMESGVPRLSFEEPLRllgAAEGSWVLTSKVPLKNEDGSVRGMVGIYADISERRR
>WP_015179306.1/1331-1442
ASSPAMIYSCkpYGDYDATFMSKNIEAILGYKAEEFLSESGFwanHIHPEDAPRVFAHISDLFEHNTHQHEYRFLHRDGHYVWLRDELRLLRDEAGKPIEIVGYFADISDVK
>WP_182991553.1/215-317
LQALMDNASLAIMFTRAQRVKRFNAGFLALFGYSAAESVDLPVQQLHPDADAFARMAAASYPLFAQGRTYEDEAEVARKDGTRVWVKVIGYAVDPDDLDQGYV
>WP_161807202.1/392-493
YRSTLETAPYTIVVSRlSDGTYVQANAAFYRRTGHTPEQTIGRTAEQLNLYENPADRERLMERFHRDGKVEGMEVRFRSRDGRTLESLISMTPMRYKGEACI
>WP_126163525.1/710-814
MVEEVQEYAILYLNREGIVENWNSGAEKIKGYKAEEIIGKSFSNFYTQKDRKVRLPQKLLGMAAKEGKAVHQGWRVRKDKSLFWASVVITAIHNELNEVIGFSKV
>WP_211910799.1/146-257
ERFRLIADSAPVPMWVTRMDRTRSFANKAYVDFVGVPYEQALAFDWRTILHPDDAQRVVKESIAGEASLKPFVLEARYRRADGEIRWIRSESQPRWDPAGRHIGFIGVAHDI
>WP_156185916.1/93-192
LDSMQEGVIAVDAGGRISWSNAVMQRIAPGAVRQGQALVHAVRDPEVLACVQAALENRELRSGKATSVVPARIFEVNAAPTPGGGAVAVLHDVTEIERAE
>WP_163894149.1/21-133
ALLDHSNISLLVTDPRQPDNPIVYVNAAFEKVTGYRRDEVMGKNCRFMQGIMTDPEDVDQLRRAIAEEEETTVDILNYRKDGTTFVNRLVMTPVRENGVVTYFLGVQKPLTRG
>WP_129013821.1/36-135
DLENSQNEWMSPKFWKVLGYEanEKEHLVSQWQELIFDEDLKKATENFKKHYSDitHPYDQIVRYKHKNGHTVWVRCRGSIIKDKDGKPIRMIGVHNDIT
>WP_082839960.1/239-338
FEQAADAILVLDRGGRVVDANHQACHTLGHAREELMALALADLGMKPAADLGPGETSTSESIYRRRDGAAIAVEVRYTVIETGGRRLHLALIRDVTRRRR
>WP_110953737.1/202-255
EEFRTIINAMREGILCVNTDRKLQFVNHAAESFLQKSQKELSGKRIDDFIHPEH
>WP_090558976.1/26-124
FRKLIENSFSGITLLDIDLQTIYRSPSAERIVGWSTADRMKKTTEELTHPSDREMVKQLLKDVLISPGIPKICTFQSKHFKGHFIWLQCSFTNMLHEPD
>WP_009466089.1/389-492
EAVLSGVSTGVIGIDDEGSIRLANRSAENLLENAEVAILNKPLVEVVPELTELISEVVTTGESRaHEKQISIKRGGRTRTFNVRITSEKSTRQEHGHVVTIDDI
>WP_129577060.1/304-414
ATPFPIMIHADDGEVISLNRAWTEMSGYTRDQIPTLAAWiERAYGAQRGDVSDLIQSLydADGGTAERELPITTASGEQRIWAFSAAPLGKEAAGRRLAISIAHDVTERRQ
>WP_160794073.1/170-281
MYQSIVSNSEDMIVVASrEKGmapVIMYANAAATAISQYPRSQLIGKSIELFFGDQDEQAQELLEAIELRLEFTGELVCSTATGEKVILHTHLIALNEQYEDGSLFTLVGRD
>WP_209618199.1/355-438
EMLYLESDSFLLDAPSPTTTWMDTYLHPDDRDEIAAAIGKAIATKSLFDMEHRVRLADGSFGWTHSRAVPVVDDAGHITEWFGA
>WP_205222377.1/188-294
NKLVNSVSDGIIATDGNFLITKINEAGATMFGIDKLEIVGNSLSSLFIDPTAINAFHTIVDLGEEESARFELTAvdSDLRNFPVQLALSGIKSNSETEGFVAVVRDI
>WP_089274735.1/633-746
MLQLVLDTIPQLVSWKDRDLRYLGVNRSFVSFFGLEDARRVLGHTDEELFGESEAARASQQSDRQVVETSQPQYRATWSTedGYGRPVLLEVSRVPLHDASGRVVGLLCAAEDV
>WP_022661177.1/347-456
HNTPAMLHSIDAEGRLLSVSDSWVEMMGYSREEAVGMRILDFHTDKSRDfAKEQALPEFFRTGEIRDVPYQFATkDGRDLDVLLSATAERDAEGNVIRSVAVSVDITARK
>WP_210517396.1/316-432
IQQLKGGVLLVDENGRVVLTNNSFCRLFGLntsPEDFIGTDYFvLEDRMRQCVAAPISGeALDMAVLVARRAEARPDRFWLHDGRVVERAFVPVRNADADIGFLWTFEDITESYNAE
>WP_014290954.1/364-472
FDAANSATLIVDNHDRILALNQMATALFKQDPPERIGSSLAEHFSPEQLAPLLQAIDKARKGHRVDDVEARLGPlPQQARYQLWTLAPVFTHGVVTAVQLQGQDISRLK
>WP_056267783.1/271-372
VPTMLCRADGfSITGVNEAFSRVFGYGQDKVTGRTPEEIGlwVNEAARVRFEAALTRTGYVVGLETCLSSQEPSELDCMISAERVTIADEAFVLIVLQDITE
>WP_195670756.1/146-251
TIEAVNRSMAIIEFSPQGEILTANENFLKTMGYSLNEIKGKHHSMFCDEKFRNSKEYILFWEELRNGKYQSGKFIRFGKNHKLIHLEASYNPIKNDNGQVYKVIKF
>WP_169305884.1/2-109
NALFRATTDFVFMKDMDGCYVTINEAGARLLGLNPDEIVGKNDYALFPREIADRLVEQDRQVMKVGAPVSYEEQVAFSKAVLHLHTVKSPWRDASGALLGTVGVARDV
>WP_025010853.1/935-1048
LESMNESVVVCDLNYRIISVNPAFCSTTGFNEQKISGKSFLFLTRRLYARSFYQQIEhqllNQKHWSGEVQIRTHSKQPLLVWMEVNQVLNSQGEASHFVVVFTDITDRKQAEE
>WP_044026866.1/222-333
KDGFAIFDEENRLVTCNDRYRELSHVHPDKVVPGMTLTEILADAVESGHYLlrGVSAKDYIQNYNQRiVNHGFCTETQLELAGDRHIVSRVNETDFGDKVVTRICITDLVRN
>WP_107946520.1/383-492
FNASTDGIMITDPLLSIISINQAFTHVTGFTKQDLHGDANDFLNDGhNNDDARQAMRNLLQQGEQWQGELLKTVkSGDLLPLSVRINTVRNEHDRLTHFVIVITDIAERK
>WP_165495816.1/614-719
ERQQFFSLTPEMFCIVDLNGLFFETNPAFSSVLGYSQTELIGASYMRLVVEEDRNRLAAAVNRLIGGKSIHDLEIRVLDRHHGEHWLQLNAVLSDDELIYCAARDI
>WP_191237554.1/513-617
FILDSVSDMVSIEGSDGICQYISPSVERLCGFGVNDIEGSEIKLLIHPDDRDRVARKVHRSACLGEVFRVDFRILHKQGHTLWFESISTPSMDPKTGRYLRILSV
>WP_092788263.1/179-288
NIILATKVGTWEWDIAKNELNYSESWAEMIGYTLKELGEITRETRLRFIHPEDLETSDLWLESCLKGKNQVYECEVRMKHKNGSWIWVLDRGQVMDWDAEGKPVRMFGTH
>WP_155307688.1/358-471
KFRSISASALDAIIMIDPDGRISFWNRAAEKIFGYRAEEVMGNDLHGTLAPESTLSDYREAFAVFQQSGEGALMGKTIEIdcrhKNGSIFPAELSLSPLLLDGQWHAVGILRDI
>WP_013567846.1/264-377
NAPIGFAFFDRKHRYVRINEFLSRISERPAADHLGRTMHEMYVDQdLAGRIEEVTEQVFRTGEVVHDMELTGNfgdpglSTAKRVWICNFYPVRTGEhVRWVGLVVTEVTERAR
>WP_176005963.1/274-380
ESGDLITILDKDGNFLYTSPNHESILGRKNGQIANKNILDLVHMDDIEKVRAFYKGLISESRIYSLPFRLRHiNGNYIWMESIGTNALNDQAINGLVLNSRDVTARV
>XP_020896909.1/186-289
STFTSRHMLDMKFLQCDEKATSLLGYSQKELVGKSWYNFHHAADLDNVLNTHKLLLTKGQSVSKYYRFLVRDGGWVWIQTKAHVVYDSKTCQPQFVFCINYVLG
>WP_143856289.1/371-479
LEQAPLGVMVLDQAGEGYFFSRNWLNLTALSASLARGHGWWSLFEPADQERMQAALAELAAGQVPPRLEMQLRRaDGSRRWVVCMFSAGPGAMLKAIACIISFADIQAS
>WP_187564048.1/190-301
NLDSGIVLEDENRKIVLTNKKFCDLFNIDIQPTeLVGMNCKEASEQNKVLFKDPEAFMKRMRAIDDAKELVIgdELEMIDGKILERNYIPIKTGekskGYLWTFSDVTLKRT
>WP_152415220.1/445-563
IDHISDGFVLMDEQDRIVVWNDKMLFLYPRAAPLVRMGIKFEDLVRRGVDEGQYPnaIGREEEFIAERMARHRLREEDYEERlvdADGRERYVRVTERNLPDGGRVGIRTDVTDLRVAQ
>WP_192822252.1/268-376
RLAAAATNDAIYDWDIVTNHLVWGAGFEKVFGYAVTYETETLAFWESLLVPADKERVTTSLYRAMAEQQTKNWLIEYSAIKADGSVAIVEERGFVIRDSAGKAIRMVGA
>WP_158787067.1/13-123
ENSTDVICRAGIDRVLHYVSPSCATLLGCERGELEGKIVDaHVFPEDMPKVIAAVQRSLAPGVIEEGATIRMRrrDNTLVWTEVNARVIRDdVTGEALEFVLVMRDVTERK
>WP_125484347.1/578-690
RFRSIFENAQIGIGIYAINTREHLSNRTQLEQLGYSAEELNDTKKWDKIIHPDDRaEGARRYADLIEGKRDEDEYIQRFIRPDGSIIVASGRFKLIRDAQGKPQYVISLHEDI
>WP_186442908.1/169-267
AMVYfDTNHCIFNVNERFTELFGYTLEEVSGKNINTVVDPLKQEHEYGSPRILGGETIEMEAVRYARDGRAIEVMLKGGPVRIHGIIQGGYATYSDISE
>WP_187292291.1/153-252
DLLCIADFEGNFLKTNEAWSRLLGYSTEELCKKKFLEFVHPDDIPSTLDAMAALAKNQDIRNFTNRYQRkDGSYRYIEWHTHPHGNRVYAAAHDVTERKR
>WP_166203188.1/22-132
DTAPIGLAYLSPDCRYLQINQRLTEICGISVEGHLGRTVHDCVPALATAVEGIVRSIMETGEPVTGVEVYGQrpgHNDERCWITHWHPHREPNGSIVGVNVAAEEITDRKR
>WP_026840802.1/204-313
DGTTDAVFVKNLQGQYLLFNRAAEVMTGVSAGAALGHDDLTVFVPDVARNAMAKDRLVLDTREPQTLELHTLTsEGEERIFEAIKGPLQDGKGNLIGVFGISRDVTDRRR
>WP_015419920.1/230-327
PILLVDPDTYSIaNANQAALDFYGYTKEEITTLKSWDINTLGEKEIKELASKAKNKEINRFRFKHRLKSGEIRDVEVYSSPVVVEGKEYLLSIIYDTT
>WP_051935388.1/312-412
EFEAIFQAIQDAAAFTDPEGRVRLVNRALGRQFGYTPEALIGQPLADLHLDRRLAGRATFQALTTPYRRADGSVFWGEGQRSEVTAPQGELLGLLEVVRDV
>WP_013037375.1/145-248
KKAQSIGNMGSWQFNLNTGTITISEEACRIYGLEIGKIYTITEVQKIPLPEYRPMLDDALEKLVKGEREYDVEFKIKRPSDGRIVDIHSVAEYDSQNNTVTGII
>WP_115330152.1/53-161
TRAILEATPDGILVMDEQFQVVRCNKAACRLFDYPAKHLEGKSINKLIEFISPNqSTLKITSLLLAIPTDSLTEFIAIKKDKSRIPIELAISTVDLTDKISIICVLRNI
>WP_203440458.1/469-577
ALAQRAARIGVFDWDVASGAITWMPEQENLFGIAPGSFEGNYEGWSSRIHPADVAKFEKTFREAIARGDHELAFAHRIPLPDSTFRHIEGSMMIFYGEDGSPSRIIGVN
>WP_138787573.1/15-118
RSLPVAACLVDKQLIYLSVSDRYADLFGATVDQLIGRSMVGIVPDSVISGFQGDFEALENGLETATDELVIDGRMYLATIHPLRHETGAMIATFVTLTDISPFK
>WP_051616278.1/16-128
LEAAPDAMVIVNQSGQIVLVNSQTEKLFGFSREELLGKPIEILIPKRfHGQHPGHRDGYFADPHVRPMGVGLElyglrkDDTEFPVEISLSPLKTDSGLLVTSAIRDITDRKQ
>WP_103036863.1/481-586
TGLLDLDGTLRRVNDTALSFIDAGRDDLVGHPLWEtpWWNHDsaLQADLQGWIERAAAGEYVSYQSEHVTGDGLTFTVRGSIRPVTNEDGTVTALIVSGRDVTARE
>WP_166843555.1/26-131
ILSALDHSMAVIEFDTGGHILKANENFLSTTGYSFKEIQGKHHEIFCAPEYARSEEYKQFWNTLRSGQVVSGQFDRVNKNGEVIWLEATYNPIRGAGGQVEKVVKF
>WP_133516012.1/412-516
HYLQLFNNFPDALVLLNLDEKIINANKKFCQLFKYEMEELKNKELDSLIVPAGKEGEAKDFSQLVLTGTQLEHQVCRINSRGEKLNLQLTAFPVLLNNNKIGIYA
>WP_015163765.1/462-573
KFRHIFEDAPIGISLVDLNNRYIQVNSRLCRLLGYEATELEGKTLQDVTHPDDLQKELPYLEQVILGQIDSYNLEQRYIRKDGSSWWANLIATVVRDDAGSILYTLGMVEDI
>WP_051359752.1/155-266
EMFRFMAETLPQMFWITRPDGYCTYYNQRWVEFTGIPMEQLLGFGWLETLHPDDKEKASLAWRTAVETSGDYQVEYRVRRHDGKYRWHLTRGLPRVDENGVISMWVGSTTDI
>WP_166252250.1/310-420
FESMLTSTADQSYVFDLDGRLQYANRAFSEQLEVEPATLPGKTAPELGFTTEKGkQITDHVREVAASRQPVRAEVPFTGPSGRGWIFEYILVPVVDEWGQVEAIAGTSRDI
>WP_157269490.1/522-632
QDLLHDTHVGTWEWNVRTGELRIDERWAAIVGRSVQELQPGTVQTWAALTHTQDVAEAFRLFNEHFRGETALYDNELRMRHRDGRWVWVHATARLISRGADGTPEWVHGIH
>WP_067708652.1/741-854
VDSLQEAFFVCDSDGAVIEINNAFAEIIGYGPEGLPYAPTHPWWPDRatdpeAYAEVVTAFDMLLQDRQGGYRIPVNHADGHRLWVAAAFNQVRDPETGRRVVVGTFRDVTDEH
>WP_136674696.1/552-660
ENAPVSVVITDTEGDITYVNPYFCKETGYSKEEALGENPRVLKSGkhDEVFYKEMWDTIVRGQTWRGNIVNRKKDDSLYWESASISPVYNEKNELVSYVAVKEDISDQK
>WP_175452763.1/381-490
RLRAIVENTSNPIYIKDREGNYQFANEASAAFFGLDRDELVGKTDRDLFDEESAASIREDDREILETGESIVIDRTRRIDGEKAVFLENKYPFRDENGEIVGIIGISRDV
>WP_104711335.1/15-124
RFIFESAKDyAILTLDLDRRVTSWSTGAEALLGWKEEEIIGQLGDLFFVPEDRAQGAPQQEAEKALTEGQAENERWHLrKDQSRFYGSGMTTPLLNEQGLVIGLTKVMRD
>WP_182594231.1/505-616
FSLLMGSTVEAICGLDQNGCCTFANAACERLLGYSAQELAGKPMHALIHHTHEDGSPYELAACQIQNSIASGAHVHVDNevfwrSDGTSLPVEYWAYPIVRDGQVAGSIVTF
>WP_093048461.1/35-134
DLLSDGVMYLNSRWEIQYINKSAKKYLGKDRNYLLGKNIWEEFPGLVRTFFYEAFYHSLMNETPVEFDEYYSANDTWFHVKAYPKQGGLLIVFQDITQKH
>WP_133377380.1/217-313
AILESINEGLIATDQYGNVTLVNQSAKEILGVKMNEIGKPIKELLPESEIAHVLSSEKAAGSYETFFNKKHLLVQYETIDGGGTYAGKVASFRDRSG
>WP_018613846.1/363-470
LDNIPMILYIKDLEGKYLMINKNFTEIFGISSEAIVGKKNNdiDLLKKRAEFFETIDLRVKNTGKPIEFEEVMVTGQGRKNFLVTKFPLFDKNNNIFAISSVAKDISD
>WP_198645430.1/200-307
LVARNASDIVIITETDGTISWVNDTFIHSTGYSEKDILGQHIKMLNGPETDPAVIQKLIQARKEGEGVRTEILNydKNGQTKWYEINISPVYDDMGILINFVSIERDI
>WP_113922936.1/140-246
LRHSHDMVAILDGEGKYKFISAAVIDKLGVDPSRIIGKSFRDFISEGIIKIDEGELDQIFTSKSEININFWINIpDGKKVYIESYSRNLLDDPNINGILFSARDITA
>WP_172198989.1/160-269
KLALDSSEDGIWDWDVASGAVHFSARWVAMLGLSLDDVSPTVEGWQSLVHPDDLPLMRARLDDNVTGAATDYDCEFRMRTQRGDWKWILARGKVVKRDAQGKALRLVGTH
>WP_177172925.1/585-705
DGFVLFNRRRKVAFANRAFLHMLGLESEQVIGLDEDDFSTLLAQKSLAQarfptvAALRAAYKSRRQSEAQHqtsndhELHRLFELAAPAHRMIEVliRLSETATVSQILYFRDVTHETEV
>WP_114187756.1/471-578
RIALRAAKMGDWSWDLATDRLNLSDRAAEIFGLPPGTALSGLDLQKQLHPADVARAVDAMEKSVGKLAPYDVEYRISRANDGARVWVASQGQTTLNDDGSPSGIAGVV
>WP_206722094.1/513-624
ERFRSLVTASAQAVWVTRPDGELEEDSPSWRAFTGQTYEQWRGWGWLDAVHPEDRELAARTWRTAVEERHLYEVRYRVRRPDGSYTPTKGRGVPVLNADGTVREWVGTTSDI
>WP_107891487.1/10-112
PSLPVPGLVLDGRDRIEALNPAAELFFNATQKALAGAPLWDRLAVDAPLDEAFSRVRANQAPLFINDVDVSSGERAPVLCSIqiAPLSDRSGRILVLVSPREI
>WP_171015460.1/597-707
DAATDMVVQVDPAGICLYVSPAIRDLLGREPEALTESAFASLIHPDDQGEFAGILADLASGQgDRAVSVSRLLHsEERWIWVETSLKTLSLPDGRSGGFVASVRNIDERRR
>WP_083626895.1/1008-1111
IVAITDANGVITYVNHKFCKLFQYSSEEALGKTHRFINSGyHPQSFFKQLWLTISQGKVWQGEIRNQAkNGDYCWVDSTIVPFVNQEGQPFQYLSIMLDITERK
>WP_073049371.1/123-224
LQALFQAVQDAISVVDENGNHIMINPAYTRITGITTDEIYGKGANYDIAEGESVHMKVLRTKKPVGNTKVTTKPSGKVVIARGAPIIVGDKLKGSVVILHDI
>WP_027854949.1/24-82
LMDSLEGGVLLLDDQGRIQLWNRWFAELTGIGSDSALNRTLEQVFEQALPDALTEAVEN
>WP_022668941.1/334-442
RTAMEFANDGLFDWDLTTGEIYYSPVWKRLLGYGDDELPNDFSVWEKLTDPSDARDARQMQQEVINGKRDRFEIEFKMRHRDGHWVDILSRANAIFDEKGKAVRFVGTH
>WP_049753490.1/10-124
DLHRVLEASPAVTYALTRDGqslRPVYISAHIEELLGYPVADWMADPQFwRQCLHPDDRERVLAQSARHLPEGlVDHEYRVRHRDGSYRWVHDRLRLMPARDGRPAMAVGVWQDI
>WP_052181160.1/1217-1326
KFRGLFEQIPIGVAKTDfHTSKYTECNNAFLKMLGYSADEIIGKTFLDITPEGYESLDDNIYQELAQKGEFGPYEKVYIKKNGEKLPVVINGYLTNDVTQTPLVWTTIQD
>WP_051711085.1/24-127
PYAAWVKDISLRYRWINRHWATLLDLSEQRIVGHNDAECFPPWLSVLMTRDDCAVLARAQAKQIEIMVQLqDGRQRMWRIQRQPLFDAEGNLDGLAGFVTDITD
>WP_104022965.1/190-303
FAQAPAFLAVLrGPEHVFEFANDAYLQLVGHRDIIGRRVVDAIPEVIGQGFVELLDRVLATGEPFVGRETPVLlrqtpdaPPTQLYLDFVYQPLVEGNGERVGIVAHGSNVTEA
>WP_198174940.1/140-248
QLASESSQVGHWTVDMRTRLVDWDDGCKKLYGVVNGQEFTYQQILPLIHPDDVIRISRIIQWIVTARSGEQVELSYRVIGGHDGQLRWLQSTGKAFFNEVGELSQFKGT
>WP_151125772.1/689-800
QLSAILESIPDLIWLTDRDGRYLACNAAFERFVQLPRQDILGQQHLPGLGEDTRQALTSGHDEVLRQGAPGATEQWLSPAGQNARRLFETLKSPLLDGEGRVTGVLSVARDI
>WP_208316707.1/346-455
FQRAIEQSASAFLLIDRDGRVEYVNPSFTAITQYAAEEVRGHALAELPALVDIgELLREARTTLATQNSWQGEFRSRRKDLDPYWAQLSLTKVCAENGEPTHYIGIYEDI
>WP_184520498.1/383-495
LQAVFETGTVGVAEIDaSISRFVRVNPRFCEMTGRAEAELLGGLGVADVVHPDDLEADLARWYAIRDAGGARDAEKRYLRPDGSVLWVRLSMTvSARDAEGRPTRCVAVVQDI
>WP_207650471.1/114-213
EKIFESLSNGLVVVDENNNITTFNRAAEIITGLKRENVIGKKAQEVLEDSKLHVVLHTGQEVKGARQKIGKTTIITNRTPVIVDDKIVGAVAIFQDISEI
>WP_067176800.1/309-420
QLDVLLDAIPDLIWLKDPNGIYLFCNRAFERLFGAKEKDIVGKSDYDFVEYRLadFFRTHDIIAMDAKEPVRNEEELSFKEDGYNGLFETIKTPMYDQNGELIGVLGISRDI
>WP_190689179.1/167-270
LDAIPDLMFRMSRDGEYLDLKGESANLTLAKEEIVGKNMRDLLPSDIALIGQETITRTLDAGSLQTCEYQLPTPGGMRDYEARLVKSGPDEVLAIVRDITERKQ
>WP_094072574.1/16-123
LNECVLVTDADRKIVFVNKAMETLLKTDADALVGATTERFFADPaQFETMAELYQSPADQRHRRAHALELKAdDGSSISAEVVSAPLFDVDQTLSGLLFIARDTAERK
>WP_159445571.1/136-246
HFHQVMQQTEDLIMVTDSHGRIVYINPAFLQQTGYTEAEVLGQNPRILSSGEHDAQFYREMWHTLRSGRSYRSTFINRRRCGETFHEEKTITPIRDEFGQISHFVSTGRDI
>WP_140054636.1/889-988
LLNNEISGNYIFSVEDFSFSFINPVFSEVLGYSLEDIVKLNRDEVMALVHPDDRADFEARYINLTDSLNTKLPPFQYRFKHSVSGDYITLITNEVPFEVN
>WP_138484581.1/128-240
EQYRLMVEAVRDySIFMLDPEGHILTWNEGGTLIQGYIESEVLGRHFSMFYTADDLLdKKPERGLEIARATGTYLEEGWRVKKGGSLFWASVVMTALFNEQNKFVGFSKVTRD
>WP_167035705.1/142-249
ARSPIGLSFWDRALRCVWLNGAAEAQDGVPRRERLGRRVTETHDTGETAAVEAVMERVLDTGVPVVDHASRWIapgGIPQGVFSCSYFRLDGEDGRPLGVCAMSVDVS
>WP_092162818.1/368-477
SSAKAPIINCDLRGKIMDMNPAAEKLAKFSHKNFHGNALIEFFPPEYSQDVEQYLARAASGQNPPIVEIPILTkSGEKPFFAWTFSPVKmDPNGRANFILLQGQDITENK
>WP_006092620.1/677-780
QQLANIGAWELDVTAEPYDLEWTDEVSRIHRLSPSEEIDLERSFDFYHPADQTEIRTAVERAIEAGESYELELRLVTDDGDQRWVRTIGEPVREDGTVVKIQGS
>WP_161887978.1/791-900
ENSRDLISLHNTDGSYIYASKAAEEMLAYSQLELLLMQPFkIIHPEDREAMREQGFGEALRRKESVTHQCRILRkDGKVLWAEITLRPLLNEEGDVTKLQSAARDISARK
>WP_212235003.1/130-241
DQTNRAVIITDVERNIRYVNSAFTALFGYTSDEAEGRPAAELIAGChtNRRAIAKLVRRLMAGGRRGEVETLVYDkSGDEIWVRARLDAFRDSKGRVKHIFALLEDITESRQ
>WP_102766043.1/760-874
IDAVNEGFVLYDPEDRLVFCNEKYRQMYPRSADLIVPGASFESIVRGGAERGQYVeaIGRVEEWVAERMAAHRVAQATLVQKLDDERWVRVIERRMDDGHLVGFRIDITDLMRAT
>WP_164932948.1/15-129
NALPDEFAILDRNGVVVAANDAWRQFsieNGGEADHYIGSRYFEICDSAegassaEARIVVDGLRKTLATGQPFVCEYPCDSDTVKRWFELTATRIESDDDVFLAVQHRNVTARR
>WP_161343165.1/397-490
AGQLDSANATFYRALGRSADQLLGVDFRSRIsVEGFETPEKMLQALGQGQSVTGQIRLARPDGGEVILDGSFGVVRDRKNQIRSLILLGTDVTA
>WP_037039616.1/385-486
DSAPAIIYVQHCEEGVLRPEFFSASLEVVLGWTLAELCERSLLSLVHEDDRDIFLKRTRRLLREGKASCHYRMRDRHGGYHWILDEAKMLRDDYGRPLEAVG
>WP_187329355.1/798-909
KLQALIDQAGVGIKQIDLQGRLLQVNQKFSNLLGYAPEDLVGQPLLDITYPEDWEADSAVLRQIITGDTRTAEVETRKLhRDGHVLWAHITYALVRTSSGKPDYIVSIVQDI
>WP_162317648.1/273-381
TENLVDAIDDVFYLVGLDGGLLRWNDTATEVTGYSDEELSSMTALELFPASVRDRVVEATGRTIETGYATFEAplltSGGDEIRHEFRGTLIEDAEGNDLGIAGIARDV
>WP_109037273.1/170-278
DSIPALVAYFRRDRGYEYINRGYQDWFGLDPKRPERVSARAFLGPEVYEGIKPNVKRALAGESVTFDYELHTIQGETLSVRTTLIPDRTADGEVVGCFELTFDVTEQKR
>WP_203778326.1/138-249
DTGVSACDPSGRHLMINRALREvFGEVDRTAPVGELSERYAVRRpdgsVMPESELPMFRALQGERVDHVELLMSDgEGRDRWYRVNARPVRGATGAVVSAVAAMHDYTAQHR
>WP_011686874.1/237-352
LRSIGDAVITTDGQGRVQFVNAVAEALTGWTAGDAEGRPLPDVFRAEdeaTRRPAEDLTARVLREGALVGPANHTILvarDGREIPIDDSAAPIHDEQGNIAGVVLVFRDVTLRRR
>WP_160958395.1/487-597
RYELLLASLRDGFAVLSSDHRVVQSNPAFREMLGYSAEELSVMPYRDFTPTVWHEAEQRILTEVDARGFSEIFEKEYRRKDGVIFPVALRLHRYPAVAGDDRRYFAIVRDI
>WP_169803313.1/13-111
PTAMLVADPAGAVLAVNDAFTALLGRPSTEIAGRPWPELFTPDDHGRAWEQHNKALRGAAPRQWPDLTIRtadgLSRRTIVQARSFPAAPGGETAGVVI
>WP_084058118.1/546-660
RLATTLESIGDAVIATDRAGKITLFNQAAVRLTGWEEKEALGGDFgahVRLFLTQAQEPVEDPLEQVMTTGRPWEISDGLELRtREGTRKPVGVVGSPIRGQDGQIKGAIFAVRD
>WP_073165602.1/266-375
LSRSVDQSPVSIVITDVEGHIEYVNAAFTKITGYSFEEVEGRTPRIFKSGKQLGPFYEQLWNTLLSGHEWHGELINKKKNGEDFWEDISISPIMDNKGKITHFVSVREDI
>WP_063987436.1/256-369
ERFRLLLQGvTDYAIFMLDPDGRIANWNTGAERIKGYTADEIVGSHLSRFYTEEDLRaGVPATALETAAREGRFEAEGWRLRKDGSRFWANVVIDAIRDGQGQLVGFAKVTRDI
>WP_051299901.1/455-563
DNAPALMSYIDRECRYLRVNKNYELWFGYTPEQVCGHHMRDVIGEPAWQTLGPYLERVLAGEQVEFEHQVPFSKGGPRWVHATYSPDVDADGQVRGFVVHEFDISERKE
>WP_055878295.1/304-394
DQAEAAAHIGHWRVNSIDQTIFWSPEVFRMHGLPEGKPPALEQAIDLYHQDDRQGVSEVIALALAEGQPFAFEARIVRPDGSVRYVATQGE
>WP_127972961.1/372-465
RRYRQMFEHCDAVQIILDPLNNKVIDANPAACDFFGFSSEMMGNISASRLFLSENNEMLDESWLPSLQSGKTVIAARRGDNRSSLVEMYVSEVK
>WP_169544437.1/270-358
FENAPVGLALYEKRTHILSLANQRYKDISGLDVKPGEDVDWESVTHPDDIAKDRHLYENFIKGKIDSYRTEKRIIHPDGSIRRVRIDIV
>WP_200800030.1/455-554
VTRPDHPLVYVNAAFERLSGLRADEILGANCRVLQgvETDPAAVARIRAAIEQGVECRETLVNYRhGTGEAWWNEILLAPIFDETGRLVQYVGIQNDVTA
>WP_027175675.1/436-500
FDSMPLAVARLGERGEIVETNRRFRELAGLDASQARGRKLERVLEDRLGLFMGREWQEFLEDTAR
>WP_182990572.1/111-221
LYETVLSATPDLVYVFDLEHRFTFANAVLLKLLGKTLEEAVGKTFLELGYEPWHAAMHDREIEQVKATRKPIRGEVPFTGTVGPRIYDYIFVPILGPDGEVEAVAGTTRDV
>WP_070531976.1/11-112
EIKVDPHRPLVSKTDLKGRITYANPAFTDICGFSRDELLGSPHNLVRHPDMPPAAFADLWQTLQADLPWRGIVKNRARNGDHYWVEAFVTPLLSNGEKTGYM
>WP_108837826.1/379-482
FDSVLGSVTSGVVGLDAKGRVTFVNRSGSRLLGWRDDRESEPLSVAVPEFAALFALVRASKQEVVQDEVKVTRGGRLENLLVRIAKRRRDDGRLEGYVVAFDDV
>WP_183361458.1/152-260
EQSSDLVLITSAQGTIAYSNPRFSEVTGYDKDEVAGQAFRILMDSAaEFAPDTQLWETIAQGSHWHGEVLCTKKGGGRFSAELAISPLTGAHGNLELVAVMHDISERKE
>WP_176305223.1/17-137
FENLQGLYLIISIDFTIIEVSKSYAQATMTQHDKIIGEKLFDVFPDNpqdgtadGVANLRNSLRFVIKNKVPHTMAVQKYDiRKPDGSFEVRYwspvnKPVLDENGTVLYIIHKAEDVTDF
>WP_012800822.1/444-555
YYRALVENAFDGIVLYDEKGRVQFLSKSVEKLLGYKAEDVTNKTGIDFIFPSDLElVRKAWHWAMAHPNQIYRIPDYRLVKKDGGLIWVENTLINLLDDPVVSGIISNFRDI
>WP_177267589.1/165-264
IVLETAHEGIFALDQKGYVKHCNNRAAGLFGTNKGDLIGKHISNIMPGSPAIKVLDTGTGYTENEEIFKVDGKQHHFIVTVKPFMSSDDIDGVVISFRDI
>WP_037492716.1/201-306
RQAERMADIGSWRLTLGDNRTEWSDQLYAIHGMAQDAAPELDEALSFYPPEARTRVTDALARTIESGDPFSIETDLVTAQGVVRRIRSMGELERRDGKAVAVIGVM
>WP_082205657.1/168-276
LEASPDPISVYDDQGRVTYVNPAFEQTFGWSKEELAGRGIDFVPPHEMERTMQAVKRTLAGESVLLETQRVTKSGKLLDIQLKTAIFHDRQGRLAGDMVIYRDVSRQKR
>WP_169075769.1/139-245
GQIEAIGKSQAVIEFNMDGTIISANDNFLAAMGYCLEEVVGQHHSMFAELAYANSNEYKQFWLNLNQGNFDSGEYKRIAKGGREIWIQASYNPILDLNGKPFKVVKF
>WP_114974086.1/79-182
SPVGSLTLDRAGVITKLNLSGANLLGGERARLLGSRFAQYVADADRSVFNALLVQATATGDVQGGEISLAEkGLIAPYVQVRIAPLPEDLGWQLILVDITERRQ
>WP_162242066.1/168-279
LLVEQVGGIGYWQYNLNSGKATWSPSMRRLVGHEMLDGELSLNDLIQFLHPDEHCDLFAAFDTRNAEVNGMALMPFDRQRRLVRADGEVRTVISRGLPQHDETGAVVALLGV
>XP_005849362.1/206-311
TIERIQTNFVISDPSLPDCPIVFASDSFLQLTGYAREDILGRNCRFLQGPGTDRATVNELRAAILAGRECTVRMLNYTKAGKPFWNLLTVAPIRDGLGVLRFIVGI
>WP_051341101.1/385-497
FDHMVGFIGLLTPDGRIIEANQTALRLVGATEADVLGQRFWDtpWWSHSetDRERLRDGIIRAAAGELIRFETTHRARSGRLVHVDFSLRPILDDTGSVVLIVPEGRDVTHLK
>WP_169746212.1/1-103
MDLSLFELDLPSGSISMTPEFFKKYGYDPEEIPEDLNSLLKLIHPKEVPLINKALEELRNGKPNTTLEVRVRACNSSWKWSKVYLWVDERDSSNNSLKLIGIA
>WP_155747934.1/684-789
HDTIMTCDLNGAIAFWNEGAESMYGWTKAEALGQISYTLLKTQFPRPLTEIEAELVEKGYWEGELVHFsrDAQPINVASRWVLQKDNAGKPIKILQINNDITERKQ
>WP_158535092.1/75-184
QLALDGSGDGGWDWNISTGALFLSTRWQEMLGYGANELSGEVSAWESLIHPEDKSRVMKVLEHHLQDSRVSYAFDYRVKMKSGEWKWIGNYGRVVARDAQGAALRMAGTH
>WP_017069971.1/454-562
KVVSNSSNDGIWDWDLLTNTLVWNSRLTKMIGCQDTFSDRKLGCDHLFQYIHSEDLELLESAIHNHLNEEVPFKCEFRMKTQHRGYIWVHANGSAVHNAEGQAVRFIGS
>WP_018305027.1/17-117
EILELISEGIYVTDTNGKTLAVNHMYEQLTGLKREELVGRSVIDLKNEGKFDVLTYPEVKSSGQKKIILQTTKANRKVLCTGYPIFDKEQKVALVITFVRD
>WP_156202699.1/139-244
SKINECIIVADKDFNILFWNNGAEKIFGWKPYEVINTKLTALFYLEnlDFSMLLKTNNGYWEGKLDGVDTqNGEKKAVNLSLTTVNDENLNVKKIIAIVIDITEVV
>WP_153673880.1/332-415
IEWGNTDCSYPKADLITLSALRQIMESIHPDDREKLARHWEQKQAQTTLPIITFCLKDKEGRWWNIEDRGSVIFSHNKPVMIVG
>WP_192655199.1/46-154
LDALPMNVFLEDPEGRTIFANKQACRAHGVNVEELVGKTVFDFFPKTIAQRLREIDIEVWNKRTLQTDEVETEFQGRKVHMLTGKTIIHLEESNKDYLLGFGLDITDLK
>WP_196858890.1/298-397
ADVVDMGIFDLNILSGALITSQRFADIFGFDEPVSGEEYNKVLHPEDVMTRKKAHESAIENGRMNYEARILWKDKSIHWARVEGKVIYDKKENPIRILGT
>WP_017793748.1/28-119
TGVSVTDLDGIITFVNDCFCERSGYSRAELIGETHEKLESGIHHPAFFAEMREILASGGTWRANMCNRAKDGSEFWEDVTIVPTIGPDGLPE
>WP_071890977.1/143-256
RLSLAFNSAIDPMWLIRVEGpnafRFETINHAFTKVTGWTPEQVEGQPIEKIMPESSHELVRRKYNEALTTGKIIDYVEEAqHPSGIKYGEIRVIPIRGESGEPMRILGIANDI
>WP_157026581.1/477-574
QAQRLSHTGSFTTHVNADRHVWSDELYRILEHNPEEPPTFRVFRDRIHGDDRPRFDASFRQSLDTQTNFDEVFRIITPRGNTKFLHAVAHFAREDGDG
>WP_142070495.1/39-154
QAAFLIYDRNDALIFASRSVSTFLPLPPQHFQRGNRLRHLLGAAYDLGLRAgESDmaalsREEWLTRQIAAHWKERHEIQATEDGKRWIRYSKRRLPSGYGFCIMTDISEQKRREE
>WP_202253338.1/219-321
ESTSTLIHAFDLTGNLIFANRAASAyLDGAETLSVEQRRAFDGLLGSRALDIEVLIAGKPTSNQGRHATaPDDRRSFLIQKFPLRDDSGKIVAVGGTSTDVST
>WP_059422651.1/149-254
AREAVRVGSWDQNLRTGDVVYDEATLAILGIDPETFDGRVDTVVGLVHPDDLPRVVAAVEQAVRQRSEYAAEYRLCRPDGTVVWVEAHAQVVLGEDGEPARFVGTV
>WP_051319232.1/872-972
DQLPVAVYQYLRDPEGNWRFLFMSPAIEAISGLTPASIIERPETLFDRIDAHYLPALGKAISSAARELQPYQVELQLYHAADGEMRWAESTGVPLRLADGS
>WP_191399988.1/18-103
ICARLDKNGYYLFVSRRWQELMGFTQAQALGRRVDELVPDTHAMEALQTGQVIQGRPVIRNDIPIFTTYIPLKDKHQELQGLFLYT
>WP_091408328.1/61-165
YHNELVHKKSVILITNTDLKIVYATHNIEKMSGYTPEEIVGNSPKMFQGEQTDLKTSKIIRAAIDNQEPFEVSIVNYKKDRSTYLCHIKGFPIRDKKGKLINYIA
>WP_171685683.1/12-117
FKHAPIGMVITAADGRFLKANPAICSILGYSESELYTLTFQEITHPEDLGFELHFMTELLAHKRDSCQMEKRYYHKDGHIIWSKQVVSLFDDEESHFFIYQIMDIT
>WP_072561124.1/15-125
MWSEIVKQSVDSIVITDTNYEIIYMNKAAEQLFGWSFEELKGKKPDVFNAEQLSvEIQKEIYDTVTSGKIYNGELLNKTKDGTYFYIQIKVSPIYDKKGNIIAYMSSQRDI
>WP_082792332.1/358-467
RVRAIIDNTQAGLITLDAQGRIESMNSMGEKLFGYDEVNVRSEYISKLLAQEDRAICWQHLTASDEDRQSELFTEArglrKNGSVFPIELIIGHMDYGAIKRFIVTIHDI
>WP_052196492.1/120-221
SQLPGFVYQLHLSLEGAWRYTYVGQRVTELFGATVEEVLADAQTLLANIHPSDRDTVIEGSLQSARSLTPWRSEFRMFRRDGEMLWVEAHDRPRRQPDGSLL
>WP_053227781.1/270-370
ISVKDRDGRYLLVNDEWRRAMGQVGADVIGHTDDDLFEPQIAAAIRVTDLDILRSGEAAEYERDAATQGRAYQLVKFPLKDAAGHVYATGTMGTDVSERKR
>WP_176761369.1/798-910
RIRAMSQAVPDALIMIDSKGEIKYMNHAAEKFFGGTKADFIDKHLHTLCVPAEERERAARgLAHFAKTGHGPAIGKIQELTclaPDGSKFPVEVGISSFQVRGEWYAVGVIRN
>WP_082493750.1/496-605
LEHIADGVMVVDVYGMIVTVNPAFSHITGFASSEVVGKSWSvTRSTrhDPDLFWNMWRQLSESGFWRGELWSTRkDGETYLEWLTVSTVRNDEGRVTHYVGVFSDITRLK
>WP_185959983.1/19-126
DMVFIVknetNSILTYAFLNQAVFERTNLTEAAIGKTFQEVHDGNLADVLTMNYGQVLSIKEAVTYVDSYISpAGNSYYSESTLTPLFNEDGNCSYIIGVVKDTTAER
>WP_018548589.1/18-63
VATAVLDDRGTVVRWSPAAAELLGRTAEEVCGRSMRDLLARDcsgI
>WP_205243653.1/975-1079
RYRSLFETMAQGVVYQDDAGRIISANPAAEQILGLTIDQMQAITSMDPRWQAVDEqgnplpGSEHPAMVALRTGEPVFGFIMGVRGpVDEQMRWILVNATPQFQQ
>WP_173085167.1/84-181
KFVDTDLRILWVHTSDPESPMARGLDCTGQRCHEAFHDRQEACPGCLVPQAMARLEPVEGEVASPAGRSFLIRCTPVMGGDGTLRGALHLSLDITARK
>WP_014222580.1/363-466
LLAEHAEDIISVSSPDGVFQYVSPSVEKALGYFIEEMEGRSITEFVHPDDVQAFILQKNSAVLGRIDNLRLRYRIRKNNNEYIWLESILKPVKENNQVVKIIST
>WP_183442604.1/6-113
YEHIFLHAPVGMCISENRVIQSCNEALARMFGYTRAELTGTSFKILYPTLDEFLRTGDRIIPIMNAKGRYSDERIMRRANQELFWCHVTGHALKPNEPLGPGIWTFED
>WP_155600157.1/16-109
FFENAYSPFVIFDNQMNFVDVNHAFTTTVGADKENFIGKNLLDVFPYLKGTDRYVSYKEVLRTGIPVGYDEVSFIKDNTEYKWMVRAFKIGDYL
>WP_199693911.1/53-162
TPICMWrGDDFVFTLVNENYCAFFPERQLLGNPLGEVLPEAVEQGFLGLLGEVYRTGKPFIGSELPVKvynaergCEEQRWFNAVYAPVRDGTGAIVGVCHYGVDITEQV
>WP_139513756.1/43-156
KIFALADYGVAIFDASKASYIYISESLEHMLSYRADAFRAGGLAFAFSIVHPDDVLAVVQILEKELDFLQTLPVDQRLEHRSSYDYRFRRADGTYIRVLQRNTVLALDADGRLL
>WP_056005071.1/32-137
QAIVEFGLDGVILDANDNFLRAFGYDRAEVIGRHHRLFVDPAesESEGYREFWRALGQGQHHSALFRRIGKDGREVWIQGSYSPVLDRRGRPRKVIKHAVDVTAQR
>WP_036839987.1/161-256
QLAEQAPTMLWFAGASGTREFVNREWIEFIGLSETELKAKDWTLFLHPADRERYRAFLEERLRRHDAGLIEYRIRARDGQMKWVVEKVMPRLDSDR
>WP_187177960.1/148-253
ILIENIDGIFWEADAETFQFTYVSPQVKKITGYSQKEWMSSPSFWMDHIHPEDRDFSVNYFHSETKGLKDHKFDYRFKKKDGTYIWLNNRVNVMHQEGVPLKLAGL
>WP_124329536.1/349-443
QMIPDAFAITTrpAEGHFVEINAGFTRMTGYAWEDVRGKSVFDigLWGNPADRGRLICALRKGSQVSEFEGSLRLKSGRLIPVLIAAALISLNNT
>WP_035758567.1/15-131
QAIIHCADIAIIATDRNGMVCTFNRAAENLLGYTASEAIDHIHWTEFHHQDHRntrhtdqkeQLHQTLIERVILGETDEQQHTYIRRDGTTVVVSLLISGVRDANGELIGFLAMVRP
>WP_069451056.1/137-238
RNVPVIFFVIDSDGTFQLVEGSGLESTGLEDGELVGESIDDRYEDHPDILENCRRALSGEPIQTTSEFGEIIYDVVYQPVFDSAGDVDRVIGVSVDVTRRER
>WP_181002762.1/525-636
KLQAVVDNMAEGLLTIDENGAIRSINPAAAAMFGYAANEVLGAPLTLLIPAPPPPGHSGAQAQADDPARPDSAHGVQVDAqrKDGALFPLHIAVREARHEGGRLSVAILRDI
>WP_144209360.1/567-675
IQGAVFRCHYVDLLNNDFTVFYISPNFEHITGYPVSDFIGLDPRRRFIQLAVGSDGEIFFDMVRKAASCNEKVLVDMRIINRAGELRYVQVMGKFEVTENDERGFFDGT
>WP_168771056.1/22-135
FDAAPALISVHeGPDHVCIYANPAYERAVGPRVLIGRAYREVFPELDGMGFAETLDRVFRTGDPVELPQARAVldmgaqGRVPKWYRQVVQPWQDDDGAIKGVMSFSFDVTEQV
>WP_209675850.1/239-338
YPTLINRMTDGVIILNIQGLIVEANPAAARILGKEREHLIGQPAGRVLPEGAQAGDGSVPQDSMTITLSLDGAPYHYDLRHIPLHDPDNLPAGTILMLHD
>WP_132813327.1/179-236
DPDGNLTYVNDAFCAVLGYDREELIGENVLVLCPPDVPDSRKKGSCCDTWRVTSSFCR
>WP_011765277.1/5-116
FLQNVLDAIPAPVFFKDAAGRYLGCNTAFLDFLGYTADRILGKSVFELSPPDLAARYHAQDQALFDNPGEQVYEAQVQNARGERREVVFYKATFHDTEGKVAGLVGTILDIT
>WP_135285919.1/27-103
AIVSCDDAGTILTWSEGARRLFGWTEAEMLGQPMQRLFTAEDVAARIFEQECEAARvhGRANDERWHVRKSGDRFWA
>WP_006965941.1/769-874
MNNLLAGTGIATIFVDHQLRVLRFTPTATRIINLIPGDVGRPVGHVVANlIDYDSLVADAQAVLNTLVPKEVNIQTTVGKWYTMRIQPYRTLDNVIEGAVLTFVDI
>WP_132555253.1/363-466
LLAEHAEDIISVSNAEGIFQYVSPSVQKALGYSREEMEGHSITSFVHPEDVHMLTPHRSGIALARIDNLTLRYRIITKWSEYIWLESILKPVRENGKVVKIITT
>WP_075358747.1/1-86
MDASDLCKTHFGLTAQGPVSFLDIVRSVDDADRRRIEDAFSYSIASGTILDVEYRAVAPDSTPRWIYLRGEPVRDPSDAVVKLTGV
>WP_101573275.1/112-208
YYELIMNSIHTGVIVINDAGNVYQINQAALQLFGLPRLNHVNRLAVIDGSLRDLFFNLKAGEKKQTSFSNERGVVHLAINVSAMKVRDMSLRIVAVN
>WP_127996346.1/166-251
TRYRHLFQSSSEAVLIADAATLKILEANPAATALIGGSSTRRIAGSSLTALFEQPGARPLQAALAAARAARKSEAVRATLADGGER
>WP_174198114.1/1-82
MDRRGYELWGVEADGVLSFEHLSAMIHPADRDRVRAAFSATRAVIGSYEIDFRILSGLDVRWISARGQGSDEDIVARQMTGI
>WP_188051707.1/422-509
RALVEYNDGIIAILDKDLNTIFRSSSSERITGYSDGEFKIIKNSDYFHPDYFDYVKKNIEKSLENPGIPIPILVQIKHKNGHYIWLQG
>WP_096681106.1/778-896
TAMTEGIVLQQADGCITACNESAQRILGLTPEQMMGRTSIDKRWQAIHEDGSPFLGQTHPAVVTLQTGQPQYNVIMGVHKPDDslSWILINSQPLfqPDQakpyAVVASFTDITASKQA
>WP_143959876.1/701-816
MDQIIRNTQDAVIIVETlgrsifEGEIIYANESSHSISGIENGDLVGKRIAELIYTIKDQEDYKRKAAEFDPEAHTRVELEKvnQKGESYWVNMETFPMRNLQNKISHYIIIQREI
>WP_210547083.1/431-544
FESSRDAITLTSMEGHFVGGNPAAFElFGCRDREEFVSLSVADLSPERqpdgrlSAEKAKEIVHRALQEGAHAFEWVHRRRDGTDFVTEILITPAESNGVPIVQASLRDITERI
>WP_138970875.1/9-119
FRQLPGFWGCKDLNSIFVYANTAYAKlIGFEKSQDCIGLTDFQMPSPTshCAADFVKQDRYVIEKNTSLRVLDIHPYpDGSWRAHLFTKIPWLDDSEQIQGTIFYGQELSD
>WP_211624154.1/238-347
FLEAILTSLKGGVIVVNRNLHVQIWNYKAEDMWGLRPEEAVEQNFLNLDIGLPVeQLRQPIRDCLSGPVDSVSEVVlsainRRGRNIQCRVTCTPLIGEQQQIQGVILLM
>WP_158089558.1/160-271
RIRAIHDAALDAMITIDDGGVLMDLNPAAERMFGLSQEDLGGDAITILAPQEKQQAMREALVSfDPLLNHPFLDQRLEIQAmrRDGERFPAEISITFGVSRGQRLFTAQVRD
>WP_170285821.1/368-477
LPVGIVLLDRAGGIVECNAASERmLGLRQAEQLVRKLGsgdvEIYRPDgtpMPLDEYPSVRALTEHRAVHDVVMEVRSPGHSLWLNVSATPLDHPRYGVVVAYVDITHSR
>WP_183185810.1/123-221
FNSTHDGMIVVDEFAYITHMNDSAASMIEVDKQEAIGKHILQIIPTSGLPRVLKTRQIELHQELALENGRKIITTRIPMTDETGRLLGALAVFKDVTEV
>WP_052716310.1/56-166
FEDLYNNAPDMFASVDaRTKVILQCNDTLCRKLGYEKKELIGQPFTIIYHPDSLEKVSKTFANFTVTGEVHNAEFILRRRDGQVIPAILNVTAVRDDTGAIVASRSIWRDI
>WP_052507859.1/639-749
LRIAIDGARMGTWDWDLKTLQGSWSRRTAEIMGVAHvDTLTSEDGSRLVHPDDSGWLSEALAHSIATREAFSAEYRILRPDGAIRWISSRGVVRCDDSGEPARITGTVRDV
>WP_074215629.1/155-255
KGGRYLrRANQALADILGYEsPDEIKGISMRQLHislEKYDEFGATIYPELAHGKPLKFEYQMRRKDGNTIWCSFTGQAIdRNIpANLYKGILWVVDDITK
>WP_158924941.1/10-119
ERYRMIVESAIDYAIFTCgLDGRITSWNAGAQAILGYAPEDIVGEPCARVFMADDIVaHVPETEMRAARDGISVRAERWHHRRDGTRFWSSGRMLALRDSQGQVIGYLKI
>WP_200415521.1/622-715
FLFENRYCVDVNIVAVNKLGYSsKQEIIGKTISDLVSPESLEIVKQYFANDMVEPYEIDVLKKDSTTFPAIVQGRFLELGGKKLRISTALDLTE
>WP_184500368.1/422-518
AQKLSHVGSFHIQPSKAASMWSAETYNIFRLDPAEPLTREAVMARLHPDDRERIGRDFEKALNERLPWEAEFRLLMPDGSVKHVHCVTRVEADLEQE
>WP_198111892.1/408-520
PRQILELADTPVLATDREGCIRVANRSACQLFGYAEQELVGLSVHLLLPPHFRLRHAELLRRFVEGEDSErRMTGRGELtgyrKDGSFIPLEATIAKFHDGKDWLLVVTLRDV
>WP_013029789.1/257-374
KYRFLADNISDVIWVLEpKSQHWVYMSPSISKLLGYSVDEIMQYPMEKTLTAESRADVQRWIRERSEIFLSGTDGDHVYLDevgycrRDGSVVWCEVTTSFARNERNEMILLGVMRDI
>WP_006617321.1/57-166
SMPTAIAMVDRQMRYVAISQPWQDHYSDSQisENLLGVCHDQLFPNLSDRWHENAEASLAGTLDIWELETCLSlsDGSIEWVKWVVKPWKTETGAIAGLILSLEAITESK
>WP_093559972.1/136-237
IIFGKAGYVQECNIRAAEMFGYDRHELEGRPGTVLYPTVdDHVDLIAAARPSLEQGLSFRTETRLRRKDGALFWARVYGRALDPSDVTSGTVWIVEDISEQR
>WP_184601174.1/34-146
RLRLVVEAAPNAMLMINASGIIVLVNTQTERLFGHERSELLNRHIEMLLPERYRGRHVGLRTNFFAQPVTRFMGEGKELfglrKDATEVPVEIGLSPVESDGEWHVLASIIDI
>WP_189943777.1/6-91
AAVVIDARGTVTGWSEGARLLTGHTAEEAVGRPAAEMLGDALPARFDDVWTGPVVVRHRDGRAVTVTVTACPVLGPGGEPAGLTLT
>WP_083201158.1/18-124
HATTGQPRTGQWRYDLITERWWWSPQTYRIHGFEPHEVVPTTDLVLAHKHPDDREQFRQILEAAKASGDPFHSVHRIMNARGRERVVTLVGQGRRHIDTGEVMELMG
>WP_198013816.1/456-562
VENTPGAVYRCRKDNGWNIEFVSEAIEEITGYPSSVFLGKGISAYREIIHADDQSMIRNTILEAFFSGRGFVAEYRIRHSTGLYRWVYESGQGAADNDGEISLIDGV
>WP_193887230.1/526-635
RYRTLANAVSQLMWMNNTEGKVDYYNQRWVDYTGRVLELNVSLWVDVIHPDDLQSIYETRTTAIRAGEAYEIECRLKRFDQTYRWHLARIVPLKNEQGQVLCWFGTATDV
>WP_193883400.1/726-837
ERYRSLIEATSQIIWNTEASGAFVANQPRWSEFTGQTSDELKGWGWLSAVHPEDQSHTASAWIAALATRSMYEVEQRLRRCDGDYRYMHVRAIPVLESDGTVREWIGVHTDI
>WP_184195729.1/176-240
FLPVEVDPEKGFVWSLYLARVEEDRARSDQYGTQKVRAGESYSQEFRCRLKDGRQVWLKDDVMVQ
>WP_168878056.1/163-311
YTRGLFEHSPVSLWVEDFSAVKILLDEVREAGITDFRVFTDVHPEFVDRCMREIRVSDVNRQTLEMFCAPDKTTLLARLGDIFRDDMRRNFTEQLIDLWQGKLFQQREVVNYALDGSIRHIYMQFSVLPGYERDWSLVQVALTDISARK
>WP_150273413.1/21-121
VGMAFLSMDERWSSINPAVTGLLGFTEQQLTGREFKEFVHDESIQLYTDNITALRDGTIPFFECRLRLAsaTGDPVPVLLHVLLVRDPSSEaGLHYVVHMA
>WP_158635245.1/952-1059
EVLRSMNEAVSVLDENFVFVAVNPAFTRTTGYAEHEAIGHSASmlDSLQHDPQFYRDVRTQLVRDGHWSGEMWQQRKNGEEILCALETTLVEGAIDQRNLYVAVLSDI
>WP_185119681.1/374-487
QYLESFVNHTSDAIHVSDLEGNVTQTNKAFETMYGWKEREILLRQLDNVPPDHVRDFERIRQIVLQGGAVADFETARYAKDGTLLDVSLTVSSIRDEADRIIAIATISRNITER
>WP_192030030.1/363-473
LAALVSAAQDPIVATDLNGRIRSWNRSAHTLFGIDTSSAFGQDLAALIAQGEARDHIRSAQARIRAGVPVVTLVTECRgAGRATVPVAFTLAAIRNSQGPATGIATTLRDI
>WP_155445957.1/10-113
LNALPHPLLSVGGDGKIHDANPSAELFFAMSRNALRKIRFHDLLPFGSPLIGAIEQVRARRAPINEYRVDLGtprIGVERYVDIHIAPLPQLDNGVVVMLQERT
>WP_205222595.1/67-182
IIATNLDGTIQLFSKGAATLLGYHPDEMVGKHnILSLHlseeldhygkemsalpESDLHNMKVFDQFVKQKHSRAREWIYVCKDGNHLPVSLSITSLSDPgGGSKVGYLFTAMDMT
>WP_190641145.1/631-740
NAAPALVWVCSPEGENILFNDRWYEFTGQTEAEAFGLGWAETMHPDDAARILPYWKRCQQTGETYEGEVRYRRhDGEYRWHVFRALPRRNTGGDIEAWYGLSFDISERKR
>WP_002620778.1/529-634
LTVGVLVLDPQGKITTWNLAAERLLGLTEREAVGQVLWTLHVPALKRSLLQRIRRHVAENRSLRLEHVIYQlpHGGRGAATLIVAPLNNESHSLGAVLLFEDTTRS
>WP_052430040.1/570-677
VIIhEMKTKTPIYINRYVEEILGYTPEEILSMGedaFKTLIHPDDQPKILKHLEEFSSvdydTSKSIEYRARDKQGNWHWGLSKDSVFeKDSEGKVTKIIAAATEITD
>WP_096894767.1/17-123
KYRESINLANDAIFSLNiNTAQIIDSNKKAETISGYPKAELCKLKIWDLYPVQDENRLEELWRQVKEEGSGILYDVNHRKMDGSITPTSISASVIGYGNKKLIQYIC
>WP_207481334.1/300-410
ERYRGLVESQTDMVLRFDAAGRFTFVNDTTCQVLGRSREDLIGAPWDEFIGHETVSATEQAIRSTLTSPGHRAIVENTVLSVAGPRWYAWDGYAIVDERGDLSEIQAVGRD
>WP_101245821.1/138-254
YEHILEHAGDVVIVTEADPieapfgpKIVYVNKAFEKLTGYSRDEVIGETPRILQGQLTDIEACRRISRALHEKTNIRETLLNYSKTGKPYWLDMSIMPLFGRNGQVTHFAAIEHDV
>WP_058183481.1/230-345
FLQLVIDNIPQSIFWKDCNSVYLGCNSNFARISGVEKpENIIGLTDNDLSWEDSQFNFSHKWERERQVLQTGFAQLNIVETqkqADGQEFWANTNTIPLRNTEEHVVGILGTYEDI
>WP_185232935.1/204-301
EGVILTHSDFNVIDMNAAYEEMTGYRKDELMGRRPMIKLMERSVDKTVWQQLRSGPQWSGEVVVRRKGKLSFPAKLNFNEVWHGGKLVCHVGIITNIS
>WP_081878770.1/21-123
LKLVPYISILGIIIIQDLETVFVNEYYAHLYGYSSASELLNSIDSFLDLIDPSDHPKAIDNYYQTLKGDVLPRGRTFRNRHRHGREFSVFAIDHVIEWNGKPA
>WP_048063781.1/628-734
ERFRGIFEQAGTGIALIDSDGRIMEVNPALVRMFGYEEDELYGMRSYDLIYPPDREGADSLHRQTALGKGIRREKRYLTKDGRIIWGRLTTSLLHDTGEGGLVIAML
>WP_184085463.1/305-407
WETSPDLLVMIDFDGVFRKVNPAWTVILGYGPEELVGHHVNEFVVAEHHAQTVKAYQQAAAGGQARIENRYVRKDGTFRTISWVSARAGDVIYATGRDVTQAK
>WP_193080386.1/228-340
LEHLDQGVCIFDKAGRLVGWNRRVGELLSFPMRLFTMGIHAERLIDWMSARFSYSGGSHPVDLRQWIAQPAQRPPLQFEVTRGSTPTLAVFAQEMPDNGFVISFTDVTAERAA
>WP_025846984.1/19-120
RDLVEQVSDWIWEVNRQDVYTYASPRIQEILGYSPEEVVGKTPFDLMKPEEAERIRPLFYKLVTQKQPIKSLENINIHRDGHEVILETSGNPDSGRERRMCR
>WP_066656117.1/137-248
HLRSILATVPDAMIVIDDRGQILSFSAAAERLFGYSESEVVGKNIAMMMPDGDRLRHDDYVEHYCRTGERRIIGIGRIVVgkrRDGSEFPMELAVGEARSAGHRIFTGFIRD
>WP_122492089.1/258-365
RLQAVLDSIDDGLVIIDVNGNIEHANPVAIRQLFWEHDLLGKSFGAVINRPELDEAVSLVLSGKQLEQvPEDLLIETAGEKRLLAWALTPVHHIDGRTVGAVMVLRDV
>WP_091002834.1/253-357
SLIALNPDGVYMIGKDRKITGGNHSLEKITGYSADELQGSLYTFLLAPSEAERTEEFFQRTLAGEPIKRETRIKHKNGTVFEAEITNIPYFVENKLIGIIGTIKD
>WP_189099944.1/265-376
ESVTVNAREAVVISEAEPVVGEGPRVVYVNEAFTRMTGYAPEEIIGRTPRILQGPDSDRATLDRVRANLLSWTPVDETVLNYHKDGTPIWVNLSIVPVANARGWFTHWVSVQ
>WP_200491255.1/157-264
GVALEASSVGIWEVDLRAGFIDWDERSAAIFGVDQATRVPMDRLFAEFVHPDDRDSSQRTMTEAVEARAQYTVELRILRRDGKVRWIVCRGRVLTGPDGAAQRILGTV
>WP_093502299.1/126-234
EGYWDFSIANGRLDDPASMLRLSSQFRVLVGYSYAELPDGMESQSSLVHPDYLNAMASIFEREIVDPAGSGEYVIEYLMRHKVRGYIWFRERGRAVRDEQGRLYRAIGA
>WP_191991972.1/130-229
PSTFFDLIDGAADIVDLNGKIIFVNDAFKTLYGCTPDTLHSTIPKYLKHEFAAFRERLKNGEKVINHRTFRIKKDGTIFPVSLTLSPVYDLSGKVTAISA
>WP_207562957.1/269-381
QFQTLFEKANSGIFIIKDGVFSMCNPKLLEMIGMKRSELIGKSPSFISPEIQPDginsdEKAALLIQSVIEGKPQVFEWQHLKGDGSFLEVEVNVSYIQSDDDAYILGFWRDI
>WP_008445393.1/12-114
FFASFVEECADPVVSLDEAGTILYANPAAEAALGYEPTELRGRTLASLVASETADERTRSVRERLAEVEGLPDRGSVSVPVRHADGHTVTFSVRFHEHAPGGD
>WP_129794453.1/140-251
ERFRLLVESvTDYAIYMLDPEGKISSWNAGAARFKGYQADEIIGEHFSRFYSEEDRAaGIPKIALQTAEREGRFEAEGWRMRKDGTRFWANVVIDPIKTPDGRLLGFAKITR
>WP_123288746.1/375-486
RYRELYERSRDGYVRTDFHGVILECNRPFARMLGYDDpQEILGVACRDMTPPQRFDAISRAMRQQLMDRGFSDKFEKqlirKDGSLLDVEVRMYLHRSPDGTPDSIWTFVQD
>WP_162615591.1/143-189
LKRAMQSIGDGIYIIDQAGCLKFINNTLAKLSNISEQEVIGHPISIL
>WP_196280682.1/1206-1316
RFQQLLETLPQMTWTARPDGIPTYFSQRWYDFTGAGADELQDWGWEDFVHPDDLGTTVRNWRHSLATGEPYMDENRWRDHAGNYRWFLVRAEAIRDNTGAITLWVGAHTDV
>WP_052811347.1/2-112
EHVRHGIVIYDRDERIILINHYVGRMFGLPDSAVTRGASLADYLHHVGNAVGWSDVRKAAILDNHRQWAREGERRQFDHHFDDGHVLEITYHPQPDHGAVLTFVDVTHERD
>WP_030073424.1/394-503
LYRSLVESQLDLIVRVDSLNQFTFVNDVYCDLFGKTKNELIGKSFVLLVHDDDMGDTIAAIKRLKNAPHRTHVEHRAMTRQGWRWLSWEGSAILDNDGNMLEIQAVGRDI
>WP_121568905.1/304-413
RLDAIVHNTSEAIYIKNRESEYIFINEVGADIFDETPETVVGKTDDELFDTESADAIRADDRHVFESGTGETWERVryVDGTEHVFIDNKFPYRDQSGEIIGLVGVSRDI
>WP_114985459.1/25-131
DSGLADGIWFLDLENPDHQWFSDRFWEALGYDSAEMHQHPSAWMALADPEDTNRISRSLDEGKVAKDYRFDEVIRFTHKSGRYVWMRCVARPVCDKHDKPVRLLGFH
>WP_033263602.1/9-131
DYRLLFEHLPSPYLLMTADFTIVTSNDAYARATMIDPAEVAGKPMFEVFPDNPDDpdadgvgNLRRSLQTVVETGRADAMALQRYDIrqPDGRfvVRYWSPINSPIFDDAGRVTLIVHRVQDV
>WP_197331044.1/24-110
TDPSGRIVFANPAFVRISGFTEAELIGAPHNVVRHPDMPEATFADLWATLRSGQPWRGLVKNRRKDGGFYWVQANVTPMLQDGAITG
>WP_150346260.1/145-250
LIKALLRSTAVIEFNLNGEVITANNRFLSAMGYTLDQIKGKHHRLFCEPAEYNSSEYQDFWAKLNRSEFVSGRFKRVDKYGHIVWLEASYNPILNAEDKLCKVVKF
>WP_147694957.1/679-790
EQMSRAVTQSPAGVLITDIQGVIEYVNPRLLAMTGYSEREILGQTPQLFQSGQTSEQTYQDLWQALRQGHSWHGEMLNRRKDGSELWVMQMISPLRDSAGRLTHFISIQEDI
>WP_147971700.1/26-135
FSQSAVGLHVLDTDLRVVRVNALTEAVDPERIVGLHFTEAYRLDDPEGARQLLRQVLETGAPLVNRPVRGRlalsTGPARSLNVTLHRLDSDEGRPLGVLAAVVDVSERD
>WP_114791510.1/240-345
DAVIGINEKRKVLFANDEALTLTGLRRENLVGKNIQDVAVQNDLVRLIAQAILQPGRPGANNAPIKIYADQRESYFekeiVDINITPTGETEPQFIGQVIILKNIT
>WP_148471147.1/399-504
FDSVLSSVTAGLVGLDSKGCVTFVNRSAERLLNLDGSEGQKVALAVAVPEFGPLFERLRNARRTEVAQEEIKVSRGGALESLLVRVSTRRSESGKLEGYVVAFDDV
>WP_195170619.1/160-262
RYRDLFEATTDPIAVEHNNRILDVNPAFEQLFGYTQDEAIGKQQLAYIAPEAHFKVRQHLQSHHNQPMETIALDKMGNRFPVEVQGKVIDYQGESVIYVTIRD
>WP_115829558.1/289-371
PMPEPIYNNPYTLQKLGWSTGKGRTLIDAVYPPDRDRVLEILPEILKNKQGSHEIRLYNEESGEPFWVQWDVIVIEGDKNDAP
>WP_157481417.1/297-406
HFKSVIESAPNAFIISDETGTITLVNKQTEIIFGYTKDELVGQKIDLLVPTKFRHHHPKNRNSYHAAPTARYFGAGRDLhgmrKDGTEFPVEIGLNPLTTGDSTLILASV
>WP_186406091.1/191-299
RRALFTGARDAIVISDgHTGHILDANPQAERLFGRRVQQLLGVLQSELHAAGDDRQVRELCTLRGKAEKGEAVRGEvvnGDGRLVPVEMTGQVVQLEQGKKIFQGVFRP
>WP_113911485.1/9-128
FEKAPTPYMLLDPDLRIIWANDAYLDVTDRSRDDIIGRLLTEAFPAPaesvSDQMLRASLRRVLTTGQADHLALIPYPiktangPLTARYWSVTHTPISDAEGRVEYILQNTADVTDLYR
>WP_068618740.1/512-619
SRYKSLFEYNPEGIFAIDLEGNLMSMNTSMESLIGYSREEMIDKPLIPLIDPMDQEATRAAIESVFRGSTKSWETRMYTRTKDLVDVSLTILPIVVNHQIVGAYGIAG
>WP_073596818.1/859-941
MLFTKTVLSEIPKKVSYLQAMAQVHPEDREALHEANQKAIAQCGTFQIEHRVAVSLEKPEWRWFQVSARVLTDARGKPVRLIG
>WP_029160813.1/128-234
QLAAIANASEDAIIGKTLDGKIISWNKAAERIFGYSEQELLGKKFSILDNNENNKILYSTISKNGVKNYEIETINKNNEVIYLSISISPVKNYSGDTVCDSVIARDI
>WP_100817475.1/157-236
KRIHQVPDCFEPTTIEAINFFKPGYSQNRVSMLFHKAIANHRSYDTKLIIVTFNGEERWVRITGKPVIENGKAIKIYGTI
>WP_197708146.1/123-226
DAILDTATDGVLVIDGQGEILNCNRSAEALFGQEKANIIGRRLVDILAPESHRSALDYLDGLARNGVASVLNDGREVIGTVGSGGYIPLFMTMGRVGADKFCAV
>WP_083909111.1/393-504
LYRAVVEDQTEFICRYKPSGSLTFVNRAYAKFFGRDEDSLIGSAFGPDIPDRETRRRLDRWMERVSpADPVYELEQQNVRHDGEIRWIRWVNRAIFDHRGNLSEFQAVGRDI
>WP_173064303.1/145-251
EYRTILKTTLDGFWVNDLHGRFLDVNDAYCRMIGYERDELLAMTISDLEASEKPDDTRAHIEKILVAGCDRFESRHRRKDGAIIEVEVTVNHLPVADGRLIVFVRDV
>WP_100762715.1/400-510
SLIENIPGVTYRCLFNDKWTIVFLSEAMEKLTGYPVSDFMEPDPKRYFVDLILPEDREKIGKVVSDAVQVRKAFVLEYRILDKHGEIKWCWGHGSAIFGGNGEVLFLDGVI
>WP_049992020.1/846-948
ENFPDGIVALfDDELRYTAAGGQLLDDLDVERDAVLGQTIHERYSDDLLSEIEPHFRAAIDGEERTFEVTHCDRELRAHTLPIRTGEaVSAGMLVVQDITERT
>WP_051145053.1/165-265
FITDSHGYITQPNYAFSAYTGLKPETLERMTyIEWLKKQVVFKVPFDTVMEALLTdNCWSGEVQLSPSPNTQYHAVLSLSMMTDNNRNIQHFIGVLQDITD
>WP_209501691.1/301-412
RFRHAMEYSTIGMAMVSPEGRWLSVNDALCRLLGYPQAELMQMTFQQLTHPDDISSNVAAMQRILAGEGDNYLMEKRYIRRDGETVWANLSSSLVRNNKGEPLYFISQLQDI
>WP_013321490.1/20-120
DQIREGFWVLSWEGDCTYSNQPQAELMGKSKQEIIGNNIRELFPQWIGTEIEQKFHQIITEKTASNFEYLDTARQRWYEYRVNPTAQGLAILTIDITERKR
>WP_052368980.1/515-622
EEAPNGVQITDLDGYIIYSNRAVEDIYGFSPAEYKGRHVNEMNVDPEFASSVILPGIKETGRWIGEVMVRHKDGHAFPVWLNASVIKNSRGEPIAIMGIITDITERKR
>WP_155083726.1/328-441
LENTPATIYSLqiEEDYQYTYVSKGVENLLGYSPQDLLEKKDFwqENINPQDASRVFAEITDLFEHGYLKREYRLRHREGHYVWVRDELVLIRDDSGNPMEVVGYFTDISERKR
>WP_118131886.1/467-570
LVLDSTTESIWEWHVADEEIELRGRFCQRFGLPSGRVGLGVFRARVHPDDRERVLQAEQATLRHASPYSAEFRFADARGVYHWLLSRGRVLEQDPASGEVTLLA
>WP_091292862.1/12-114
SMGNNADQVGIFHYDVLAEKWTWSPEIFEMHGRVPGEVEPTTELLRRHSHPGDTTHLADVITAAKAPFSSQHRIRAAGGRIVSIVVVGEPNRDVDREVRTVHG
>WP_161792609.1/223-329
QAAPSLAMLDKDMKYIAVSEKWKKDYNKEGQDIIGKSHYEVFPEIGEDWKAQHQKCLNGYIDTCEEAPFvreDGSVQWIFWDVRPWYLDDNTIGGLLMHTGDITHVK
>WP_042299475.1/363-473
DSIPQRIFWKDREFRYLGCNMAFARdAGLAYPEQVIGKTDYDLPWRQFADTVRAHDREVIESGVPkLNFEVDLVIDGVHRTTVTSKLPFTAGDGNVLGVLGSYTDITERKR
>WP_194701710.1/16-120
KLFDASNIGLWEMFPDNTVHFFNANFYKSFNVSLENSTLDQWIANIHPEDQSQFEKGIETHVHSRIESFKSEYRVYNRSGEIVWIEAQGIANFDESGKLIFMVGS
>WP_024930654.1/658-768
FREIMEFAPIGMAIVSLEGRFTKVNQALCNIVGYSNDALVATTFQEITHPDDLATDLDYVQQLLDDKINAYQMEKRYIRRDKAVVWVQLSVSIFRDEENAPQYFIAQIEDI
>WP_055898516.1/272-371
LNSLGDGLMFLDEAWRISFVNDEALHLIGKQFAELEGRSLWEAFPELEDTELEVAYQRAVREQLRTTVRTAGDADQWFDVTAYPTATGVALYIRDVTEDE
>WP_205342034.1/180-280
RTMYGANDGLWEWDIANDQLLLSSRWLEMLELSAEEFGSHNSGNWFARMHPEDLPLVRKALGKHLSGHSKFLDCEYRIRKKNGDYIWVLLRGFANKTQMGR
>WP_167092680.1/95-202
FNALPDPCYVTDRRGAVLFANEAYRHLAGVYAQDERPASLERLLAGRaDSAEIAFRLAQAARTGFAADEEVRLAIrSGFTRIYKVIVRPMSGARGGAVWLFRDLTVER
>WP_166808547.1/389-498
LSVALQQSHAIVVITDLKGDIEYVNPAFTISSGYSQEEVIGKNPRILQSGTMPQRVYEELWQTILAGGVWKGEMYNRRKNGEFYWESAVISPVLDEEGVVTNFVAIKEDI
>WP_172452681.1/688-796
LNSAGEGIIGLDTAGQISFCNHAAAQMLGYTVETLRGQSIHLITRTDALLADLTAGRFREGERRQVDDELFWReDGSSLSVESVAVPLYQTGQLVGSVVVFKDISERKE
>WP_200479293.1/369-487
AASTDAVVELDHEGRVTFANDKAARLFGDGGDLVGHVFVALLPPGVVEPFAARLRDALARREPEEFEIRLAGgteqgngngngngngNGDGSGGDWYALRLFATGDRLAVYAQDVTRRK
>WP_076407782.1/191-287
IMYANAAATSITHYPRSQLIGKPITLLFkeenaqfKGAPTEESELLTAINSRSEFDGELICTKADNDTALLHMHLVALeeRNEHGSLFALVGRDITE
>WP_037039616.1/282-353
GRYLLGPCLGDALGVAGESEVDWPALVHPADRDEFRVRLADVAAAGGQFVQALRLSVAGSWRWFRLSARAQR
>WP_051589783.1/380-480
EVPVIFFSLDASGTLLGCEGRGLEGLGKKGKDLVGRSFRELFDDPATREAISGALGSGEKTTTLTHSGDRTFESYLTPSTDEQGRTLGLTGFSLDITEQSR
>WP_101343161.1/273-376
QKYAFDQHAIIATTDLKGTITSANAKFCEISGYSLDELIGSNHRMLNSGHHKKAFWKNMYQRVSKGKVWSNEVLNKAKNGRLYWVATTIIPIKSVTGKITGYMA
>WP_200787459.1/137-242
AIVLLDEAGCVRTWNTGAERINGYSAAGILGHHFEVFYGAGdrAAGVPAQVLATAARQGEFIGEGWRVRHDGSRFWASVVVTPLRDADGRLQGFCKVTRDLSERRR
>WP_190509956.1/488-599
RFRSIFEQAAVGMCYSSLGGQFLRVNQRFCDIVGYLPEELLACTFREITHPNDLDQDLKYVHQLLAGELKTYTLEKRyfhRDGSIIWVNLTVSLMRNVGGDPKHFIGVIEDI
>WP_158246586.1/230-328
EHSSDWLWTVDEAGNLRNVAERFAMAAEKPAETLEGKPLIDMFMADANRAIIARHLSERSRFHDLVLKLRiNGEMRYWKLSARPRDDGQISGVARDVTS
>WP_106133514.1/439-549
GIVYQAKEGHIIKANNAASKILGLSMDEIVGRTsmdprWRAILEDGSPFPGELHPAMVALKTgKPVKNQIMGVFHPGknIPKWIIIDSEPEfRNNEKKPFRVLNSFTDITE
>WP_138734580.1/36-135
LEALPDTVVVADRDGRIAYVNPAVQTLLGHRVEDLTGRSLTVLMPQRLRRGHGAGFSRFRATGAGkLVGTTTRVPalhaDGHEVPIDLTLSRLAAEGDvC
>WP_197085716.1/15-101
SQNAILVHEKDSLRILWANDQACRIFQYSVPELRSLKAHHMSSQDERYRREDGVAWLHSAALYGSSRRQWKYLAADGTEFLTDSTAT
>WP_078789913.1/55-157
LAPDGTLLDANQTALEFAGIDKAAVVGKKFWstPWWCHDqaLQRQLQTYIARCAAGEFIRFEATHRDGAGRLRTIDATLKPLTDESGAVIYLIPEGRDITDLK
>WP_073478427.1/237-342
ESIVANMPSGMMLLNKDGVLAIANEQAMDMLGMRQGEMAGRHISEFLHEDQMVEGLRNDIVHGSNFKNREINLRTRGGDSLPVSMSRSVMKDYDGDATGIVCLATD
>WP_187719456.1/6-130
LELFDQGVTVFDAGLRLIAWNRRFVAMLEFPAELLVAGTPYERFVRYNVARGEYGEYDdcagtadaacVEALVAARMAAARRFHPHHTRWVRPNGRVLELRGQPLPDdAGFVTFYADITDQQQRQ
>WP_130403611.1/964-1070
AKLQDFAETGFWSIDLEQDRLQWSPEVYRLHGVTPGDFKPSVESALSFYSDDHRDELKSLLDRVREEGGEFRKRLSIVQADGAKLDVEILGLAQRDEADKVVQIMGF
>WP_092699765.1/683-761
NFPEPTVSYAYDDGVPHVSAVNDAFEETFGYDEATALGQPIDDLIVPAKKAQEAKEIDRRVKEGDLLDRQVRRRTADGQ
>WP_140608617.1/265-374
NTISAGFCVLSPTGEVEALNDQLLEYFGKSKKKLKHWQNADVVHPDDRQRITQTIEHSFATGDPFDTEQRLRGkDGVYRWFRVRGLPIRDTDNRIVRWYVLHIDIDEKKR
>WP_056696028.1/464-572
RLAHEAADIGTFDLDLVNDELLWDARCKACFGLSDDAVVTYESTFLDGLHPEDRERVVSEVALALDPAGTGEFDSVYRTIGREDGKLRHVHASGQTVVRAGQTVRFVGA
>WP_058944339.1/64-171
FNAAQLAMAVVDPDGLVLNANDALAALLGTDAASLRDQVAADLVDLAGDPRTWHAYREVLRGHRSRFRCTRRLKhpDGRSLWAEVTVAPVPRGHNVLLSIADISDRRE
>WP_010526164.1/140-233
YKTLFENLRDAVFLHLIDQKTGRPGFFIEVNSVACRRLGYSRHEFSLMKPEDLDAPGAVDQKKIVDQLFKNGSVIFKSFHRTKDGRKIPVEINS
>WP_190494884.1/324-431
QEAQRIAQIGNWEMDLWTNTLHWSEEIFRIFEIDPQRFGASYEAFLQAIHPEDRATVHEAYSRHLWDKQPYKIAHRLQFPDGRIKYVQEQCETLYDASGNPYLSQGTV
>WP_209626933.1/143-251
KYKTLFDLSLDYVVVLDLDGKVQDINQRLEEDSGFLKDDFIGKDINNVFKSMMNDsVFDEDFMHGFLAGDKTTPIEIKVDRDRGIRYFELHHAPIMKEGKVFAIQLIFR
>WP_188928268.1/142-243
EKHALLINNSADIICIINARTLKFEEMNDAVNAMLGYTVEEMKESSILFYLAGEDRLALQELSKENREKFSFEARVYGKDRGIKWLNWNIVNRNGLWFANAR
>WP_029064222.1/828-933
LEAILANMRQGVSVFDKDGRLRLWNKQYIDIFDKPEDDVREGVTLVNLIEAEKARGEFEGDVIEHVRDLLIQLSAGEVVRSKFRHPGGKFISAVHAPLPGGGWIGT
>WP_051171293.1/319-434
IEALPDGFAIYDAEGVLVVVNERLREQFSAVSSTVGVGSTYEDLLRTGVELGQYKfnnKEEVQHFVERQLARRSQGVSYTERQLSDGRWLFVTESTMSDGGLVVFYRDVTELKQKE
>WP_091263524.1/62-174
SPVPMALLyGEDLVLLYNDGYAELIGERHPAALGRPAAEVFADLwHDPDVGEVVTRVYQRGEPYLAREAVLPvdrqqggPAEPAVFTRGYSPIRDSTGQIIGVLTVAAQTTQV
>WP_183677382.1/379-490
APIGLIFVDHDLRIVMINDYLAALNATPAASHIGRPLSEmIFNDGVRTEVERGLRQVLQTGKAIVNIEMKGYngenHDEPSDWIVSYHPIFGPEQQLLGVSGLLLDITERRR
>XP_032811815.1/20-80
LTDKDTVEKVRQSFDNYESNSFEILLYKKNRSPIWLYVQVAPIRNEADEVVLFLSTFRDIT
>WP_090631877.1/339-449
PVAMCFMsGPDHVVEVANAMMIELWGKTETEVMHKPIFEGLPDTKGQGLERWVDHVYHTGETYRAYEQPVAllrggKIDTVYQNFVYQAFRDSEGNIIGVIAITNDVSAQV
>WP_126785255.1/177-285
ILEGTNVGTWEWNVQTGETVFNERWANIVGYTLAELEPISIDTWMSLAHPDDLEKSNELLQQHFRGETDFYDFNARMRHKDGHWVWVHDRGRLVSTTESGEPLLIAGTH
>WP_116913660.1/19-130
DYLQMVEAvTDYAIFFLDPEGLVISWNAGARRTTGYANEDIIGRHFSVFYPTEALDrGWPAHELEQARALGRFEDEGWRLRKDGTRFWANIVITRLSAPDGTVRGFSKITRD
>WP_091690078.1/394-506
LVNVINDSPTIIFIWRpENDWPVEFVSENISQFGYSVeDFTSGNVLYGDIIHPYDIENIKTEVLRSNQEGRNFSYEYRIftKSGEVRWVDERSIYKRDEKGDVEYIQGIIVDI
>WP_166615673.1/466-577
AIIAVDLRGRITVFNEGAERMLGWSAEEVLGGDGLLVHDPEevahvaaqlgLADPRELFARTAAAGPATARMTYVRRDGSRLPVSLTTSPMHDRDGRLLGLIGMATDVSELE
>WP_099532240.1/437-545
FSKIFYASPSGICLMQlDNSCVLDFNDSFLDIFGYSFEEMMGFASMEFNIWLRAEDRLAVMQALQRGSSIRNQEIPVRTKGRDIRTVLLSAELLYLHGMECALLVVHDI
>WP_097279878.1/473-563
NIPGVIYQWYERADGSRGFHWVSPRSLEILGIPQKELERDWRLINLHPEDAERWDTTIREATAAQTDWSFEGRLLLAGGRILWWRGLARPV
>WP_006966844.1/348-456
KTPIMLHSIDTKGRIIRVSDHWVDVMGYDREEVIGRHLTDFFTPEsKKFALSKVFPQFFNTGFFKDIPYTYVKkSKDKMDILLSSYGVRDETGRVVRSLAVSVDVTEKN
>WP_073593662.1/28-131
NLPGGAAFVvDSDLRYRLAEGEALSAAGFQPEDLVGRTIFEVLPSELAASYEVQYRKALAGDRFEVEHQAYNRFYISRGTPLRSANGEVYGVLVVSYDITDRKQ
>WP_186561093.1/978-1083
QRVQEITKVGSWYLDLDTNQVRWTKQLYDIYNSDSSLPPPPYTEHMKLFDEESWNRLSEAVEKTRTTGEPYDLELKMIKENGDFGWLLAHGEAVRNKEGDIIALRG
>WP_069189716.1/603-710
TVFDNVTEGVMVTNGATEITFTNNAFKSITGYSDHETLGKKPSFLSSGKHDRSFYQKMWTTINEIGTWSGEIWNRRKNGETYLEWLTITALQDDEGAIEEYVAVFSDI
>WP_019415191.1/28-133
MFDVLVQNSHISMYILKGTSFSYVNNHFCNLTGYTEeELLVGGITIDNIIHPSDLsFVRERIMKKNNNQETDSRYRVRVNKKDGKLLHVEINSTKTIRNGEAVLFG
>WP_021169458.1/238-345
LNNMTVPVLLVGTNFVIHEVNAATAILTGYDDEKLIGKPVSILFAGATEALLNQTEVLKNNCTQNIEVSILTqKQKNVPCLLSLKLVHDEFGDVLGLIFLLHDITARK
>WP_136590458.1/323-432
LPQLVFVKDAGGTFLLANEATATAYGTTVAELEGSTDADFASSRtEVERFRADDRAVIESGEPKHIAEEPLTtaDGERRVYETTKIPYDPVGStDPAVLGVATDVTELRR
>WP_132662597.1/135-241
GKLLALSRAQAIIEFTPQGEIIRANDNFLAALGYDHAEIAGRHHSMFCDSSYTASPDYQTFWENLRQGKFVTDQFMRIGKGGKRVFIQASYNPIFDDAGRVFKVVKF
>WP_169362610.1/801-904
RRVFESSVVGMLFADFQGHILEANDRFLEMIGYTREELLSGSIHWDDLTPPEHVANDLIAIEQLQQHGVINPWEKEYYRKDGSRVAVLIGAALLPDTHDQTICI
>WP_165970093.1/19-112
PAIFVTDADGTIVGWTPFAEELFGYRAAETLHRPSAILLPGDGMAGMRTWLRRFSGEERWSGVAEMRHRDGGKIVVHIEATRFLCSAERPGWIL
>WP_115749395.1/23-125
VSSIVITTDENGIIESVNDKFCKISKYSRDELLGRNYLSINAVYFNELEEVLRKGNVWHGEIKGIAkDESEYWVDTTIVPFLNENGNPYQYIIILHDITTRKQ
>WP_193926001.1/23-137
LSIIIDSMGCGVIVTDINSCIEIINPVAEALTGWQRKEAIGKNLLEVFQLKDTDtgEVIDNLAARAIRTGEVLNLPENCKLiaKDGSETSIGDTVAPLRDEDGKILGAVLVFQDI
>WP_091563242.1/17-123
SLAVDSAQVGSFDWDLRTGRLVWDDRLRGLFGYTREDFGETIAAFNDRVHADDRERVGQALQATIAACGEFEAEYRVVLPSGEVRWVQARGQALPGPDGAAGRLIGA
>WP_028573924.1/325-439
ERYRAIFNNAPMGIFRTTYNGRFIEANPTLARMLGYSSREELLERVQDLGTDLYPALEDRWAFLEALRSSPEGISMETQFKRKDGEIFYAIVNASLQTDQDGSPSFLDGTIEDIT
>WP_051219177.1/420-517
FDRITDAFIALDKNWNYTYMNARAGEILDSDPTKVLGKNLWKQFPQCLGTAFEEAIRHCGDSQEYAYIDNHLHDDKWLEIHIYPSEDGFSLFFRDISV
>WP_058934053.1/503-612
LDALPSMVGYWDRQLRNRFANRAYRTWFGLDESQMAGHTLQALLGNELYLRNRHHIEAALRGEPQVFERTIPRPdGQGVRHSLTHYLPDVVNGKVLGFYVLAHDVTELRQ
>WP_166748189.1/161-266
TRYRMLFDMASDAILVVDAGSRRIREANPAALRLLDAAADTLVGAPVSTIVDPHDRDDLVAHLGAAEAADDVAPVALRLNDRAIDVRIDAKLFRQARSPSLIVRIE
>WP_127042495.1/38-140
ANEAIIITDKNNRVIDVNPAFCELTGFTLEEVFQKTPEAFsILPLTNRYSDHAIREECRLRDRSKHQVSYRSHDGQYYPGMMSINRVRDEQGRVDHHVIVLSD
>WP_052716309.1/321-428
RYRQMFEGNQAVALLVDpESNRIVDANQAAELFYGWTRDELLSLdmSMIDALSPAETNAEHLQSQAEGRDHNYLKHRLASGVERDVEVHSGPIELDGRTLLFWMIHDI
>WP_089265229.1/256-368
LNNMEQGLCMYSADGLLELWNESYMRMYNIPPAKMSAGATEDQVLAIRAAAGTLFVDMDSYEMKMRTALADRVPSSQTAELPDGRAINVRYRPMKNGGWVATHADITDRKLSE
>WP_062627192.1/592-692
NLPGVAYTIRLSPEGALSFPYVSAGVEEIYGVPPDVAMSDFAVMHGMIHPDDKASMETCYAESARTRTPFRAEVRICPPGREVRWLDMRSDPQAQPDGSIL
>WP_181357302.1/449-555
ALAIQGTNDGLWDWNLQLNRIFFSSRWKAMLGYEDSEIDHSPDDWLSRIHPEDVLRVNQEIATYVEGLSTQFESEHRMRHKEGHYLWVLSQGFAVRVAEGKAMRLVG
>WP_066980279.1/216-339
LDASSEMILITDDHGCIQYVNPSLCHFTGWKAEAILGKTPTLFDSPHADPDTLRQMQQHLRQGDAWNGRLLSRRhgpapfniagqttppDQRDYWAEISITSIRNDAGALLGYVQIQRDISDQV
>WP_150416753.1/437-541
LPQLVWVTDAQGNAEFASLRWKEYAGIEPRSEAAWkELVHPDDYDNINTAWVHSLTTGEPYVFDVRLRNkDGEYRWHAAKGEPVLDKDNKIVKWVGAFTDIQDQK
>WP_018615333.1/394-506
QSPVAMGILkGPEFVVEIANERMFELWGRSKEELLHKSIFRGLPEATNQGYEELLRGVFTTGKTFSALGIPVNlPRSERVETVYInvlyEAFAESEGNISGVMVAATDVTEQV
>WP_105689872.1/243-342
EAMLHGIQEGFIAVDADGRLVVVNDAAARLLGVESDQILGKDAADVLDEELAQFLLSGETAETPVLSGERVLVVHGAAARVKDRDVGHIAMLRDRTELEE
>WP_059069276.1/790-891
AMTEALPIISYIQRANGQLEYVSPQWYAYTGRSGTESTPWQEYLHPADRRTCNVGFERARRENAPWTGKLRLRRRDGQYRWHLGRTLPMLDEHGHVTQWYGS
>WP_170162282.1/595-706
DAVPQIVWITDAEGRNEFVNRQWTDYTGLSITSATAAEIAarAIHPDDVAITLERFAEARRTGDTFRVEHRVRScSGEYRWFLVRAEPYREPGSDrIVRWFGASIDIHDRKR
>WP_048465427.1/325-427
DFIAIADADGQIVYLNQAGRALVGLSEDAARAARLTDVFTPDDLPVAVATILPATRSaGSWSGEFRLRNlATGAVVPVRYSLFALRGAGGAFEGFAAVSHDIS
>WP_206851099.1/26-135
LEHIHDMIFIMkveeGKEFRYVYVNESARRYTSIQKEDMGLFLEEVMPVGMALELKKRYLQLVQTGDCISYRDSFYVNGEKVVNESILTPILDEEGQMGYVVAITRDITS
>WP_173950429.1/335-445
EHASVGIGETDAAGRFLTVNKGLSSITGYSRDELLVMTLFDLVPSDGVEAEKALYDRQIAGELKTYTLERRCIrkDGTNVWLHVSSTAVFGEHGQFQYSVRVIQDIDQRKR
>WP_094531394.1/667-779
KIADASPNILYLYDIQEQRNVYTNREIFSTLGYSPEAIQAMGENFALNLLHPDDLQTVLPEYYDKMEVAQEGDIVEAEYRMRHVNGEWHWLHSRDAVFSRDAEGRVKQTIGTA
>WP_131282038.1/7-155
FQGLFDAAPISLWLEDYSQLKQLFDSWRAEGVEDLESHLRADPTRLSTCIRCLKVLQVNQQTLQQFGAETQQELIDALDKVFSDDIEQGMVREFQMLWDGVLDFSNQSVNYTLSGQRLDIRIHVRVLPGHESRWDRVMVSLQDISASVR
>WP_140802866.1/41-148
FGDAASDVLWVRNARTLQWEYLTAAFDSIYGMSREKALAGDNFTTWLELIVPEDREHVQAAIERIRKGERATFEYRICRPLDGEIRWLRDADFPMLDDAGKVAHIGGI
>WP_151100392.1/140-243
VDNTPDEIVEVTTDGRILAANKSMARAHETTRPELIDSQLSDVLPAEIASERLEYGQRAITAGSAVTFQDSIGVRHFHNIVTPLSETGDTDTVQFISREITQQK
>WP_015171484.1/462-569
RIAQQAAQAGVWDWDIVHNRMTWSEEYYLLYGFDPAIVEPSYESWLASVLEADRHRVDETVRKAFMAPANLNVEFRIWHPERGERWVTVIGQTFYDAEQQPIRMTGIV
>WP_193995735.1/329-438
QLRLVTDSLPVLLAYVNAKQQVVYANRTHEHWLGIPSTDMVELYLWEALGPDVYRQIRLPIEDvlSGDYVSFEQEVTLPHQAPLWIHATLVPDRASDGQVSGFFVLVNDI
>WP_111891607.1/423-534
ERLRLVTENMSDLVCLHAADGSYLYVTPSSEILLGYTPEELIGKKPTDILQPDQLYpVFLESSLSIVPGISRPIIYRIRKKNGKYIWLETLTKVIVDHRGEVRHLQSTSRDV
>WP_055677126.1/441-553
NNMPGGLVYYDENRRLSVCNEEYRQLLDVPQELVDRQPHMREVFTFLAKRGDYGPGDPEQYIRKRLEYFDDPTPHAYERKTPDGRTIEVRGFPLANGGLVANFFDISERKRIE
>WP_107215409.1/477-584
ALEAARLGSYDLDLKTREMYCTPQFKLNFGWPPdRDFAYDDLISLVRPEYRPYVDQQIRQAIEHDTVYHAEYEISWPDGSLHWISASGKPRYDKDGRAQRIIGVTSDI
>WP_187054733.1/1-96
MCVFDSADATVLWNRAFLKFFPEHAAYVHVGEPyVDNLRRFYRERLGPDeLPLIERYVQEGLDRHRTQQRPFSFEHLGRRLQVTAFPVPGACRVRL
>WP_173979119.1/134-238
DAVVSIDERQHIILFNQGAERIFGYRATEVLGQPLDMLLprlaqarHQDHVAGFRAspvharpMGERGGIFGRRKDGSVFPAEASISRVMVCGTVTFTAILRDVT
>WP_049561237.1/544-664
RMRAILQQMPAGVLIADaETEELVLANQQVEEILGYSYaLEWQLEAYDQDVTFEGFHpngqpyrPDEYPLARSLRTGEVVLGEEIEIHRADGQRIIIDVNSSPIRDQQGEILAAVVVFRDI
>WP_190577779.1/473-572
ISPEAIYILVRRPDGRTLFEYASPATEELLGVSIEYLKHSSNLRQELFHPDDLADYEQAMAESFKTMQIFHLEWRIITPQGQIKWIKSQAVPERRDNDDV
>WP_079511545.1/430-531
GMAIRDQNKRFVDANCYFLDLIGYTLEEIKGKAIQELGIFDFEANLKINPSLADFATidKIGKLDVVFKTKSGKVLYLLASKESFDFENEKFSLTSFVDQTE
>WP_133611869.1/12-121
MPEAVVGIDTDQRIVYFNPAAERAFGYALGEIAGQKLDLLIPPALRAAHRGHVTRFRDSGSHALIMHERTTisaqrrDGSEFPAEATIVHGRLRGATVFFAIIRDITEQR
>WP_172348409.1/260-351
EGLIVCDGNRIVSANDSMGKLTGTPAAALNGKELGELFDERTATDAASLEGQPREAELRNRDGTQIPVELIARSIDYCGKSHNVIAVRDIRE
>WP_132695875.1/13-111
MPFPVLLIDRTERVLAMNSSATQLFGVAGAGRHYITVLRQPALLDCVEEALRLRQARKVRFLTTEVTREATYEVVASPLGPDGGAGVVVVFTDVTEREQ
>WP_110608000.1/122-220
MNNILNSTHDGMIAIDGDEKITLINKRAEEMTSLSAKDVIGQKIRDVMATSKLPRVLRTKTIERNRKQTLSSNRAIITTRVPMFSNGQLIGALGVFRDI
>WP_171469857.1/562-656
IDPETARFIDVNDRACVTLGYTRAEYRNLRVPDVDPTIAGRPWGDVIAAHRGeGTATFESLHRRKDGTTFPVEVNLNFIRLEREYLVAVVRDITE
>WP_184046371.1/152-263
TRYRLLFKLSFEGVVVLDSASRRIVEANPAALTLFGEDSRTLVGGVFPRGVDSEDADAIERLLASVRAVGRGDDVVVRLGPATDRRDVVVSAALFRFEKAVHFLVRLMPRTN
>WP_145893191.1/562-671
KRALDASRLVLWDLDLASGKLYLSEHWSEWMGGPRLPQVTTPEALVLLVPDAEQQALTDALGALLQGHSDRYAVEHRVRRPDGSLIWIHSEGKVTERDAEGRALHATGTN
>WP_092660056.1/215-328
LETVPVGLGIVTAEGELVQTSTRAKViLGGHDAKEGSRIKDRQLYDADgdPVPPEERPSAQVFATGESVHEWQCQIEdpDGGRRWLTVNAAPLKGEDDEVERVVVAGEDITQLK
>WP_190803485.1/579-689
VEQQTDLVCRFLPDGTLTFVNEAYCCYFGRSREELIGQSAILFAAAEEQDALTHYFHSFSWGNPISTYEHWGTnaQGEKRLRRWRDRAIFDEQGHCIEIQSVGQDITDRRQ
>WP_101226925.1/41-135
TFNERWAEIIGYSVNELQPIQFDTWstNLHPDDLIKAKNLLAQHFKeelELYQVEARMMHKSGHYVWVQASGKVVeRDDVGNPIRMIGTHLDITE
>WP_196437068.1/489-595
VFEHAEWGVVVGSADGKtIELMNPAYARMHGYSVEELSERSIVEAFAPAIRDADPWRIGQAGQSDHHVFESLHVRKDGTVFPVIMDVTAVLGIDGQVLHRIANVQDI
>WP_135503039.1/193-305
FENMTSGVCTFCAEGRVMMQNGQFRAILGIPFTVLQVGTPLTRLLDYIKANGIIADRAFLRADIWLDQIRRKGTLNRRVRHGDDRVLDVEANALPDGGFLVELKDVTLESRTT
>WP_067378436.1/522-631
QRVIDGSRLGFWDWDLVRDEIQYSGCWASMLGYRLDELEHSYETWAELVHPDDKPVLEQAMDDLLHGRCEDYEHDHRLRTATGDWRWIRTSAGALSRGESGKPLYISGTH
>WP_137150830.1/15-120
ILMAMSRSLAVIEFSLDGTILRANPNFLSLLGYELSEVVGQKHRMFMQPSDAASPAYTEFWAALGRGEFMSAEYKRIGKGGKEVWIQASYNPIIGDDGKAYKVVKF
>WP_056201573.1/133-238
VLQAISCSRATIEFALDGTILMANPSFLDAVGYTLDEVQGRHHSPFVAPAERESQAYRAFWAALARGEFQRAEYKRIGKDGRELWLQAIYNPVRDRQGKPYKVVKF
>WP_187041136.1/305-412
FDATPVAEIVIDINGLLVIINEQARSLFGLSTRDLDRPFHELEISYRPIELRSLIERAYKEHRPINLTNVERYlsNSEKQYLDVRITPLQDDNLSLLGVSISFNDVTR
>WP_091522721.1/132-236
DALGDLVVHRDRDGRIIYVNHVLAELLGCDAQALVGRKLVDLGIDVSVVPDSAFSTGECLSSTDVSFQtEHGVRWFSWIELSVRDKHGNGVSHRAIARDITGRKQ
>WP_118837950.1/736-843
FEDSSSAILVHDLEGRIQEANPQAESLFGRDSGALEGQSVRDLHASGEQETAREKLQALRAGEFYQAVARYERAGGHTFWGEVSASVTEIGGRAVARTLIRDVTERVR
>WP_188504760.1/14-123
LQHTLQDAPIGVILADGRGRCLFANEACCQIFGVGNLGMRGFGWAGYLPVEDRQPTIDTLKKTVRNRERKNHYKFRIEHPQKGTRDCCADVCLLIAERSKIPHVMMYIRD
>WP_052221371.1/232-336
TEVMDLTFLLDPEGNIIKISKHTFELLGYSLEELINRPITYVLKDKVVHEMHVNRNWGKDVSRFQELQCANkKGELIPVSISCTPIVDESSErLLGILIVGQDIR
>WP_176256815.1/224-334
RLFETlariSPVGIYRTNAFGNEVYANERCRDIRGLPPGEAGRGLDEHVHPDDRERVRARWRNAVEDMRGFHDEYRLLHPDGSEVWVLNQAVPEVSADRTVLGYVGTLTDI
>WP_008238936.1/159-268
STPDLIYVFDLDYRFTYANSALLTMWGKTWETAIGRNLLENGYEPwHAEMHEREIDEIKLTKQPIRGEVSFPHaILGKRVYDYILIPVLDEYGQVEAVAGTTRDVTERKQ
>WP_165266483.1/421-524
LGQELAEVGSWRWEIGDNTMEWSKKIYDIYDFDIMQKPSVDLLLDRVHPEDNNRVKDLLSSIMEGDLIKDFEHRILAPNGTIKWVRHSIKTIYGPGDKPLEANG
>WP_028320819.1/317-427
LQNVIQSTVDGIVVVDTKGNVLIFNEGMERLTGFSAEEIMNHgHLSNFYDMDVARANMKKMRSGLYGPPGKLNPTSmqitaKDGEKIPITLTASLITIEGRDIGSVGVFTD
>WP_135640576.1/231-334
VGFHSIDTNGVFLKVNRTECEWFGYAEAELVGKKKWVDIlqeSSKQVFFSNFPLFKKQGYIDNLIFEVIKKNGTSMFVNLSATAIYSQNGEMMRTRSVLVDVTK
>WP_207680296.1/920-1026
EVADSGSWSWDIISNTAKWSAGMHRLFGISPEEFSGDPevVFKVIHPEDRKTMQKAMSDVLTKRKAAHHLEYRIIRPDGEVRHIWAQGSLLSDENGNPVQMIGAVQD
>WP_162348088.1/346-452
RLAIRASGLGTWSWDKALGRIFWSDECARMFGATSVGSIDYSSFLLLLNEEERNHKDITFRNVLEREQEFRVDLRVRTEAGEIRWLSVLGRMFPTDQEHAGSMQGVA
>WP_190966073.1/155-261
ANDSILITAAHITNGQIEPRIVYANRAFTQMTGYTLEEVIGKTPRFSHGEQTSRTEMNRLFASVQAGLPIKTELLSYRKDGSTYWVDMNLVPIKDDQGQVTHFVAIH
>WP_151845855.1/257-367
RFRSLVEATAQIVFTTDKLGNFSGPQPDWEAFTGQDAEQALNPAVAIEAIHPEDRdQTLRGWAEALKSGQPHDIEHRLRRRDGVYVPMQIRAVPLRSADGSVREWIGAYTD
>WP_195460622.1/376-483
LNNINSGLVYISPDYKVIWENVSSIFPAQADGKRYYEAGKLCyrssrdaDVPCQGCAMMRAMASKHVEHAEFTTPEGIFEIYANPVLNEQGDVEGVILRIDNITHRKQ
>WP_114571808.1/151-237
MTEEIPGVSFFDFYPAEDRLEFSASFANLLGLSEKRMEGMSNEELMQRVHEDDRELFLSNAAMLATGDVDQFEIALRIRHLHNGDQH
>WP_168194039.1/124-232
EHGVDMLALFNTEGDFVYSGGSTLRKLGYEPEQLIGRNAFEFIHPHDTPKLKEAMRTALSTEEQVKVSDFRFKsaTGEWKWLETTLrNQLYNASINAVVSSSRDITDRK
>WP_109975567.1/130-216
LFVPVDLDGRFRFPPEAAQFAGRPIEELDADPFADVVPEERAAFRESVARRAAGGVFHAAPLLHHRNRQPERYRVLSVPVHDERGRL
>WP_008688364.1/666-757
RLRQGLDSGSDTMIIFDSFGTVIDLNRACCEALGYKRSELLGASIVDLDPLVSQKPWNEYWTELREAKSFTNESTMTRRDGTSFPIEASTNY
>WP_156690467.1/126-219
YQAALVNHVADAVIATTADGTVTSWNPAAEAIYRRPATDALGLPVSHAVGAPVDPAAILAGGGVLHATHHDSLGAALTVRVSAAIMDEGYVLLC
>WP_188626410.1/142-241
KTIVQSYTEPIVMLNTNLEIINASSSFLKLFNLEQmSFVIGKKFFDVIDAGLNVAQLRTLIDETLKSHKFHSSFNVqfnhPQSGVRSMSVKPRRIYQPPN
>WP_096655041.1/26-122
DGVWITDGEGKTLFVNNSIPRITRLEKQLVEGKNMQDLVEQGVFDKSATLIAIEKKEVVTIIQKVHTGVITMVTASPIFGNDGKIQKVITNVRDITE
>WP_022851023.1/621-714
LFRLLSENSPAGLFIAQDGELEYSNPAFEAMLGYVQGELKGETFPEGIIAEKDIGTLLSSMESVLTGRMRYSASSLEALHREGSFKNLRIFGSA
>WP_146188251.1/20-123
DAMIVSDQGGNILRINAAAGRMFQYDVVEMVGQSVNMLMpkALAVLHDGFMSHHIETGEKriIDTGRDVEGLRRDGSLFPLHLSVGHSAVEGRRIFVGILHDLT
>WP_106157333.1/176-279
LTRALRGSEDGIWEWDVERDQLHLSERWTAMLGMPVqAGYCSRSWFERVHPDDLPGLREAIAAHLNGRSPSLAHEYRVRMETGEYLWVLVRGVAERCEQGTLRM
>WP_129349466.1/137-246
DAAVNPIYVQDTAGHYIGVNRAFAAFLGVTIESAQGLTAAAIFSDEVGDYLAERDQEILAQGGVQQFEVALEDaSGRERHLVFHRARFEDAGGIPQGIVGVATDVTDSKR
>WP_008869609.1/73-184
EYRRLFDFAPVGFFVFDENGIIEDVNRYGAEMLGMDQRTLHGKPFMLYLDTTYQRAFSDHRRRVFSKKPVAEDVSLKLKVQNSRGIWARIKSIAVEHGDQKALRCFTAMQDI
>WP_142533366.1/134-242
YREFISNSPLPIVVLSKEKITYLNRLGLDIFKTHYiEDVMGMPIKNFVAEEFYEEFSHIIHSSISNDQSIKPFLTKMKTVHGDHYWVEIAGSKVNFNNHQSVQLIFRDV
>WP_165844008.1/137-212
KTLGASAGIGSWEFDPITDRIWWSDELRGVLGLESDGVWTAERFLQLVHPRDREKTFNAMTAAARQGEGVRMEHRI
>WP_136171740.1/33-134
LDQVPAGLVILDGDMIVQYLNVQSERYLGIRRNQILGRSIHAAVPEVGLSYINELHSHVLQSRRHASLKCRSLWLEDRFMEVTASYTDGDVAIMLRDTAARE
>WP_018123662.1/335-442
ILDNSIVGIALIRNRHFEWVNSRMADITGYSVRELSGAPTRTLFESDQAYRELGRQAYRTIAHGDRFDAVYRFRHKDGRKLWCRFVGHAINPEEPRRDDSIWLFEDIT
>WP_193142765.1/18-131
LDHMAQGLTIFDSNLKLVSWNKRFLDLLGFPEALAFEGADFQSFIRHNAECGEYGPGDVDAQVAERVEQARAFKPHNFERVSMNGKTLRVVGSPLPTGGFVTVYTDITEDKNRE
>WP_073476972.1/45-154
ERYKSLVENINEIVFSTDAKAQITYVSPNIFKVSGFTQEEVLGRNFVEFVFPEDLASRMNQFQKIMEGENQVTEYRMMCKDGRIIWVRANARAMMTEEGFTGLQGILVDI
>WP_138122917.1/12-116
EIFLNDDTLITSKTDLQGRITYGNQDFVRFSGFTEREFLHKPHNLIRHPLMPRCAFKLLWDFMYQELEFFAFVCNLSKTGNTYWVFANITPSYDENGKVISYYSV
>WP_054945506.1/19-123
FWIEAVDDVLIVAVTDRAGRILYANDRFCEISGYGHDELVGANHRILNSGHHDRGFFKTMFKTICAGEIWRGEICNRAKDGSLYWVSTTIFPELDEAGEVCRFVS
>WP_184000741.1/239-350
ATDAVLRFDLDGVCIYASPSTEAVLGVEPTHVLGRQIGFGVSAEHRAEMYEFQHLLSTGELERGVITYRThlldpTAPTQWVEAHCGLVRDPATGaPAEIIASLRDVTRRKE
>WP_124873478.1/402-497
NLSTGQYLDVNAEFLRQGGYTREEVIGRTALDLGfwVSPLDLEAVGRSLMEEGKVLNREVQFRLKSGAVADTVISVVPVMIAGEACATTLIRDVTE
>WP_086497928.1/1284-1391
KVTEATKDSIWDWDLVNHTFYRSSSIERFFGKEASASLKESEFWKDKFHLEDLPKIQASLDDAISDPLCSRWELEYRVYNEKGEILYVIDRGIIVRDIEGKAVRMVGA
>WP_189366248.1/19-129
FEHAGVGLLVIALDGTIRQINPNGAEFLGRSRTALTGISVLDVTHPDDIARTVEALTSVVQGQVHTAVLEKRYLrPDGQVVWSRSRVSLLPGNGTpPDSVIAVVADITELK
>WP_180137955.1/248-352
PDAYILTDPSGKVSRVNRAALELMGRTSKGVKHKRPHEFKvlkgNNLFQVERMLRETLICGRSGPCELEKVSLKGfRDIHLELHASMLHVENREMILIIARDITQ
>WP_074373713.1/358-466
YQSIVGSSPNAIIGVNKYGQIKTWNHAATTLFDIPEYIVLNQSLDQCITLNHQDLMAAFISVRTSNISATFTDSWlykKTGDTKYLEITINPVMDSNNKVDAYTIQVQD
>WP_052050917.1/323-438
IQNLEAGVLVEDENRRVLLANQTFCQIFQLPMAADlLKGPDCDALLRQAASLFCDPVAVVADIEVTLQRQQPRIGQEIDLVDGRVLERDYIPIfidgDYQGHLWQYRDITQRKQIQ
>WP_099625518.1/1-111
MEALINGSRVSAIVTDasqDDNPIIFVNKTFETMTGYTEDEVLGRNCRFLQGEDTDpSTVMKIRRAVAERNPLTVVIKNYKKDGSLFWNRLSIRPITIEGKNFFIGTQTDV
>WP_179739716.1/27-119
FENSSEGTFIVDAEARVVWINKRYAArFGFSDPEQAIGRDCEEVIPNSLMREVVNTGKPILLDILETDREPLVVTRLPLKDDAGATVGAVGFA
>WP_071064859.1/63-109
AALDLLPDPVVVTDATGTVELFNAAATKMTGLSAGYAVGRHVTDVLP
>WP_171618831.1/158-269
ANTSDLLIILDDGQRIASLSPSSEQLLGAAGHTHVGEDFLTLVHPQdrkDAHGFLTAPAGLRLGRSAIAELRLRHgDGRWRWFEVSVADLDASGNdpDSALVLACSDISDLK
>WP_066985785.1/628-735
FTHAREGILITDAAGIVIDVNDTFTHITGYSREEILGKKPSLLSSGRQGQEFYTALWHDLTSIGHWSGEIWNRrkNGEIYAEMLTISTVRDTSGHTQNYVGLFIDITS
>WP_164908983.1/131-237
STKSPVVAFVWKVEKGWPVEYVSDEIEKYGYTTEEFLSGNLNYGDIIHKDDLKRVEDELSRRCREGYNDFYQEYRICTKEGQIRKVAERTLIIRDEDGNPSKYQGII
>WP_194062838.1/449-558
FRSSPDPMTITtFAEGRFIEVNDSFLAITGYSLAETISHTVDDLNIWVKPEERVNFRKVLQEKYVVRNQECEFRvkSGSVVVCLLSAELIDLDGELCMLGVMTDITDRKR
>WP_178372573.1/162-264
SAGRLGDWRWDSATDRLTLGKRAAEILGLTPEVPLPWAALRARFHDGDKELARTEFLQAFAQHTDLNIECRVERADNVPCWVGVVGRVDYDRNGHVLGMTGVV
>WP_054650209.1/165-258
LSEASYEAIFLSEAGRCVGQNRAAQEMFGYSDEEAIGRMGTDWIHPDDRETVIRHIREGYEKPYEVTALRKDGSTFPCEIQGKMTIHDGVPLRV
>WP_053380028.1/1068-1162
SERVRQRLVYSKYIGPMFGEPEGFTHPNMEAWADQLHPEDRPRVLAQFEAALRGERDYDTEFRVVWKNGTVRWIASQGAILRDATGCLVRAIGIA
>WP_088256676.1/297-370
MFETTLSNTADFVYLFDLDGRFTYVNKALLDLWRKELSQAVGRTFFELdYPHELASRLQRQIREVIDTRQPLRD
>WP_173245511.1/18-115
AAFWLNRQGEFTVLNEAFTHLTGYTTEALRGQAFTGLLSPAERTSAEAWLEKAQQGTALTLEVDWPGPGSRAHAVLLTSFPVLGHAHELTGIGVQARP
>WP_163485540.1/281-369
ERVFGVPEGEFEGTYDAfarRVHDDDLPMVEAAINRTINEGEPYHIDYRIVRdDGVERWISARGKLLTDSSGTPVRLLGVVIDITEQKE
>WP_170921382.1/144-255
FEASPDAILLLDKDSRIFDCNKKAIQVFGSSKEELLENTFLNFSPQCqpdgqnSRELVLSNISLVLSGTQLYFPWKQQLKDGTLLDCEVSFRPIKIGNEILVLCIICDYTER
>WP_138280688.1/309-424
FEESPVAIALIDEfELTYRMANPFYCQLVGRTPEQLINKPLLIAVPEIKEQGFDQILKNVIATGISYIAPEVSVDlirdsKLETIYVNLTYQPRRQINGEISGVLVIATDVSMQVR
>WP_158589351.1/257-375
ERYETVMEVAPVGVFVLDAEGTITWCNERATALVGHTAAELTGDPFVSLIEEGIVPeaaisKYRAVLRDLLSASSDRTTGQYTIPIahpeRDERVLRIHVSLLPSDGEFRGAVLVGQDV
>WP_191090508.1/19-124
QNMVNGKSNFIVKLSLDGTITYISKNVYMVLGYNSRELIGTHISKIMHQEDYQRVTNEWESRKEEiSNLTYRMKKKDGKDFTVESTSSPISHFDSEIPeGIICFIK
>WP_181647479.1/37-130
AAAVLDHRGAVVRWTGAAEELTGFRAEEVCGRPVRELVADLPDDLRDAEMPASGRVrlwhqcgdTIDVTFRTtkvRCSGSAEVLVLAAPTHHVA
>WP_137424932.1/219-329
LYRSIVTRMGSGLLGLATDGTVQYGNRAAEEILGRPLGTLIGRHVSEIFPSLRADVETKVEPEETGTSSRGKELRYDAPDGRCAHLAYTLSKLQPGEGENGleGWILIFQD
>WP_204816098.1/155-266
RYQRLIKYLPEPIIVHDKGEMIYINNAGLKLLGADSPEQILCLTNDQITHPDHHeSMRERLAKVVLSDEPLDFMETVLIGLDGQTIEVEASSIRIHNFLGRKLVIQTVFRDI
>WP_148715546.1/342-448
VDEAPDVVLWADRGAALRYANRAAELHSGLAREELLHTRLIDLIPELGEVQWEALWDKLLQEKRSILNAHLRGAGGHLQPVEITLNHIEFDAEAYACCTLRDITEQQ
>WP_166035400.1/417-527
RFAALFENVPNAVVRYEIDGTDAICRSVNPAFEDVFGWPEDEIVDSPVDDYILSDDQREEAEALNERVSHGQRIEGEEVHRRTRDGGRDFLLHTAPAGDGDDEAFAIYVDI
>WP_168209692.1/573-676
NEAGDAIWVIDAEGGFVFANPAACQLTGHSMEELKTMRLRDLLAGECLSALPGHLAALDAGAFQRSEWLLRRKKGGNVSVDLSTGKLKDGRYMAFGRDLTEQRR
>WP_172241667.1/390-495
LAAKYGRLGTFIWDGKSNTSHWSAEIEELYGVAPGTFPGTYDDWLALVHPEDRDRADRDNRKALISGELDSEWRVPLPDGSVRWIEARARMLSGEGSSDLQMIGVN
>WP_017443839.1/575-690
RIHTTLESIGDGVIRVNINGTVQYMNPIAQALTGWEIEKARGKQLhqiMQVVERPDQRADNQLLNKVLQTGQALVCEQDHLLFcRDGEVKVIRQTISPISNSEKTLAGAVIVFQDV
>WP_206562666.1/210-322
FENMTSGICTFSAEGEVVMHNQQFRQLSGLPYTALQKGMTLTRLLHLLSSRGYIAERSLLQVDVWRQRLLRQGRVRRQVRSRTGQVFDLQANLLPDGGFIVELKDVTLENRAT
>WP_194211561.1/61-163
FYMASLDGTVIHVNDHYTVLDAALVDKPLAagSAAHAGkhQIPSLMPVIDDVLACNTTVRAEEVVRINGRDRIFLGRHSPVRNREGHMIAIAGTYEDVTAQVR
>WP_017699880.1/690-775
NLLVGVFEASQVAEQLPVFSYLAGPIEELLGISIEDVLDNSALLFDSIHTDDFQQLMEQLKHSATSQTPLRAFFRCRSRGREMHVR
>WP_146235981.1/507-622
VIACAADGSITVFNRGAERMLGYQAEQLLHRATPLRFHDPAEVAARAAELSALEGRplngfralvlmaertGAETREWTYVCRDGRRLAVSLIVSAMHGVHGELVGYLGIAMDITQ
>WP_159486488.1/437-535
VGGEAVIEACDRSFFDALGYEREAVVGQPLSEFYDDTSADSLQTDgYERALSGDLTVAERTLVTTDGDTVPCLLRAIPRTVDDEVVGTDVLFIDISERE
>WP_145470316.1/157-277
LDHTPAAVTVKDMQGRYLLLNHRAESLLGIRSRDAVGRSDAELFSPQwavLQQRSDEEVSHADGARVFIEPFIGTRqegvtgkhdnnhGSSTISFLTSKNVLRDASGEAMGIVAIRLDISA
>WP_130536296.1/9-110
DISKFGTIVSKTDLHGTITGVNEAFIHASGYSKEELIGQPQSIVRHPDVPKAVFKDLWSTLKSDKPWVQIVKNRRKDGRYYWVQANITPMYENGKIIGYLSV
>WP_058073803.1/716-823
LANEIASIGVWEYDVSRQELIWDTQLKAMAGLTADQRGFQAADLFARVHADDRGLLIGAITEALEGKGDGELSLEYRIYDSRTNQFRWFANRGRRLVDARGNIRLLGT
>WP_198664578.1/36-140
RDTQEVAHIGGWKLDLQSESLRWSDEVYRIHGLPPDADVRVEDAIEFYHPDDRDTIRKAVDRLTSEGEPYDVELRIVTVDDDVRWVRALGEPVYEDDELIAVQGT
>WP_034602219.1/136-242
EAQEFARLGYWEFNTITGENYWSDELIRICGGLTRNEFAPNFDAFMQMVHPDDKNLIINTMKEPLKDKEFELELRLIKPNDEIAWIHERVKYDQDPSGKVIRWYGVA
>WP_204656278.1/174-277
LSNDLICIAGKDRELKKVNPAFEKVLGWDKSYLLSTSFFDLVHPEDLAETEQEIRKLTAGAPVINFSHRFRCsDGGYKMLQWVATPEPETGFLFAIARDISEER
>WP_095100622.1/145-250
KLAALDRAMGVIEFDLNGQILRANDNLTRLLGYREADLIGKNHRILCPPELTSSDEYRDFWQQLNRGEFFSGQFKRIGRNGNALWLEASYNPVYDANGKLFKVVKF
>WP_175476311.1/29-147
LPESTLVIDKEGKVITWNRSMEAMTGIKAEEMLGRGDYEYALPFykerrpiLANLALSPDKQMEKRYTTIQRMGDTLFgesftpgiPPGDMHLSSTATVLRNSRGEAVAAIECIRDNTE
>WP_155447493.1/714-819
LQNVLYSTDVATLFLDDSLNIRFFTPATRALFHVIAGDVGRPLADLASRGADEALLSDARVVLAKHLPVQREIETPDGHWFMRRIQPYRTQAGGVEGVVITFVDMT
>WP_155318064.1/78-189
TIPNPIYFKDAKGVYQGCNKVFAKkIVGLTRDRIVGKRPQELPDRipadLAAAYQREEHKMADKAGFHAFESPVQCaDGVRRDFLFNLAPVLDGHDKPDGSVAVLSDLTEKN
>WP_172822824.1/138-248
RLRAIMDTIPDLVFIKNSTFRYTGCNKPFEEFIGHTEQELIGRDDFQIFPPDVAQFFRSHDIAMFQSGQARRNEEWVTYPDGHRVLLDTLKVPFRDSQGGLLGLLGISRDI
>WP_212704360.1/251-363
AHLPTGLAIFNRSRRLMLFNPALADLTGLPIEFLGPRPTIDTFFDTLRERRQMPePKDYIGWRQRVnDMVSAAQSEGFEetWVLESGQTLRVKGQPYPDGALAFLIEDISAEV
>WP_169210041.1/841-925
RSNTWGTLDFPQDNIRAHSAYDANIHQNDILRVQEALKAHLEDKSDYYELTYRAKTFKNQWIWILDRGKVVKRDHNNQPMRMTGT
>WP_099905952.1/53-155
VPLATALVQDDGRILHWSEEAEALTGWSAQEAIGAYPARlLLPEEAREAGEKLFRQLVAGRGWSGTHLIRRrDGSPIELEFHTYPIAGPDGRTLLLATASDVH
>WP_156104264.1/399-500
SVTAGVIGLDDKGRIDFMNRSALQLLDLENARDHDLPLDVAVPEFGPLFARLRDGSGAAEQEEVKLSrRGKLENLLVRMATRRNADGAPEGYVVTFDDVTDL
>WP_091356091.1/343-435
IIMHRGGQILDCNPVAEEMFGYKRRELMNLPLLQLFKTDHQQDVEQYYNHDEPGFEAEAIRADGVLFPVEVSYQFTQIDGESVGMSCLRDISE
>WP_201808318.1/11-107
VARALDALGAGAYLVDEQGSIVAVNARGEALLGRSAAGLVGQDAHDLLHRTSSGepvpRDRCRMRKSVLDGRTEQGGDEWLERGDGTLLPVEWLATP
>WP_199110590.1/434-537
LYLNSDNKLQYANNIMLGYWGKDSTIVGKPLREALPEPAAQPFLDLLEKVYASGETYIGVKEKAEleiDGRLESAYFNYtyKPLLNKDGEVYGIHHTAIDVTEE
>WP_170160261.1/142-252
FEVANEGILVTDEQTRILAVNPAFTQLTGYKPEEVIGQRTSILASGLHGPEFyRSMWENLLTHGRWAGELTNRRKDGTLYQQWLSIAAVDGEVGTPRRLVGLVSDITERKR
>WP_133678879.1/768-882
EAIPEAFGFYDIEDHMVICNQHYANLFfsGISAEQVVGESFESLVRLSLLSGKEVieeGFSPEEWVGERVRRHLLEQSSFVLQVGERWYLASDQKIPGLGTVCLRANITDLKAKE
>WP_205341307.1/329-437
DHVPAMIAYVNQDFVYEFTNKVYEEWYRWPRNSILGHSLREAHSDEHFLRLQPYIIRALNGESLTFDVAESSVLGKPRFMQRSYVPNRQSNGDITGIFVLVRDITERRQ
>WP_006651840.1/106-210
FTNLPCTVYQSRNEEGWPIEFISGNCHELTGYEPNAFIIGGINFGFDLIHPDDCERVNAAVDQSIENETPFSVMYRLQTANSTEKWVLEIGMPLFDGTEPLSIVG
>WP_169552393.1/277-386
RNAPEMMVYMDLNGHVQFMNPYGLDLLGLTAEDVIGKTVDFFSPPEEHDRIRTDILPNIRVGSWSGELMKWHRlSGERIPVTTNIYPINDPiTGEPYGMVAISRDLRQER
>WP_096431829.1/152-258
IAVVgyDKNRKITYWNKTSEKNYGYTKEEAVGKYLEDlIIPDQTKADFISAVVNFYESNISIPSAEIILKskAGLPVYAFASYAMLKNREGENEVYCINFDISGRKR
>WP_136811925.1/756-860
INLLNSTEIITIFLDNLLRIRRFTTGADKLFKLIPSDVGRPLSDIVSNLHYSELRAEAEEVLRTLVFTEKQVTTTDGRWYSVRIMPYRTTEDVIGGVVITFSNIT
>WP_133952131.1/202-305
TGHLAGVGGWQVNLETNELLWTDETCRIHDLPPGYRPTLQEALNFYAPESRAVMTAAISKAMHDGAGWDLELQQVSAAGRKLWVHVIGSVERAHDGQPRRLVGA
>WP_147108962.1/143-197
VDNVNFGVALIDEEHRLIFANKKFRANCDPNDELLIPGHTMRQIHSDAIRTGLFP
>WP_077129395.1/168-257
DFRYQLTNKLNAELTGYTIEQMVGQPISALFPGWQQLSLFESMVSVLQTGEPRQYTEEYNNYGVKGWFEYYFVKMEDAVLLMFLDVTRLK
>WP_056422964.1/592-681
MLNSDVVGMVKFHYGKVSWKNRAFEKMLGYEDGELTGAAIDILCAEDGDRHALAQETLLDLRRGDNYRDDVRLKKKHGDVIWVDLNGVQL
>WP_098172173.1/78-187
RYRMFVENSSDILVIVDLTGVIEYTSPSVHQLLGYEQSEYEGKSIFEFLEEDVSLMKEEFHNRKTFKDTSQFKVRFEHKNGYKVVLESKCIPIVDDQGEVQWLMYFAQDI
>WP_154552675.1/405-518
FEDTRDALMVLDRDGYIDCNERTLELFGLDsVGAFVDRAPWELAPQTqpdgtpSKDDAFEHIERAFETGEAFFEWTHQRADGTTFPAEVKLSRFEYENEPALHALVRDITERKE
>WP_109323533.1/156-265
SNDGLYDWDLAAGRVYYSPRWRSLLGLSEAEVGDSPAEwlDrVAPEDRPALLQALDRLGERRDAPFEIEYRIRhaDGGLRWMACRGVAVLSAEGRPVRLVGSQADVTDRK
>WP_045779997.1/251-352
RQMAELSGEWLWEQDPQGYYLYSSTAVNQILGLSEEQILGKHYTQLLTFQDKATKSTVSSSQQPFHALLNHYRHKDGHQVITESTGLPIINADGKLLKWRGV
>WP_107563319.1/543-650
RFRGLIEQSLTGIYITQDGVFLYANPRLEQMLGYGAGELVGLRIDDLALAEDLPILQTEREKLCVGATSISYEARVRRKDGAVIELGVQGRLATFEDRPATIGMAQDI
>WP_183769239.1/31-145
LETTLESIGDAVIVCDSSGKVTLMNTAAVEATGWKSEQAKGQPLESVFRIINEGtrePVESPVAKVLRVGGVVGLANHTLPVrRDGSELPIDDSGAPIRGKNKEIVGVVLVFRDI
>WP_052702791.1/29-131
EDGTWLRVNPAYAALLGRTEAELRNIPERELTHPDdrDSTDLGAILQELMREPFFEREKRYIHKDGSVLRVQVRYflpGRREGESGSaPLRIFLQATDMTERK
>WP_179065152.1/141-255
NSMGCAVIVTYANGSIQMMNPIAERITGWKQSEAFGKDLVEIVNLVdkdVGETIENLATDVMEAGEIFNLPENCTLitkDGREIAIGDNISPIRDRDGNITGAVLIFQDITKRKQ
>WP_181169201.1/182-297
QLALMFDQAPGFMTLLREPGHIFElTNTAYQRLIGQRQVIGKSVRDALPELEGQGFYEQLDQVFQTGEPFRGRGVKIILqnkndEAVEERILDFVYQPIRADNGRITAIFVEGNDV
>WP_166980671.1/200-309
LEALPFGVVRMNAAGRMIFANGAYRGWMARHRAAGDAPASLYAADkrtLVPDSERPFARAARGEEFSEVIVWMGGpeSREQIAFAITGHRLPNNHSTGAGVVVVVRDITS
>WP_190188837.1/188-298
QAIFGQSPFGFVLIDTDLRVRRANQRFASVFGGSVDDHRGRTVHDYLTSSEAERVVATLRRVLRTGESVTEMLVTGSVpGSNEKRHWSVNLYRVHSGSGRPIGVAWLGTDI
>WP_091638843.1/78-175
KIMLHNDAYRPLLGQSGREALGRPGPEATPETWHVVGPLLDGVLAGRGATGSPDEPLLierdgFRQECHLVFSCSPVVDETGVPVGVLTTVTERTDRV
>WP_185583414.1/315-424
RYRAIVEDQTELIVRYLPDTTIQFVNSAYCRYFGIKAEEVIGKSYEPVIFPEDREIVTRLVNSMSAENPTTTIENRVVINGEIRWTQWINRMIFNQLWQCIEFQSVGRDI
>WP_116709337.1/2-101
FCAKDAQGRYTDVNEAFVRrTNERTRAAVVGRRASDLFAPALAERYEEQDAAVLATGRPLRHELELIRrgRGTAGWYVTTKIPVHGPDAVVGVVSVSEDL
>WP_211379185.1/154-259
QTALGAGRLGALELHIPSLKLEASDTCKMFFGRRPEQDFSYDDLLASVHPGDRARRQDVFDRAVARGSDYSIEYRNIWPDGSQHWVEIRARSVLRPDGGVRSMVGV
>WP_023458493.1/410-522
LNLMLESVQdYAIISLDEAGRIVLWNPGAQQIFGYRlQDVLGQHIEIIfTPEDRAHGAprtELAMAATKTRASDERWHLRQNGERFYAsGTMSAMYDEAGRVKGFIKICRDMT
>WP_173984233.1/488-597
VENSPLAVIITDAAGRIEYVNPRVVTLTGYNADEILGQRPSiikSgFTPESTYNALWQAITAGKEWQGELLNRKKNGELYWEDITITPVRDSNGATFFVAIKEDVTERRR
>WP_108894438.1/156-255
GARTGGIALATIDYRAGTFVLSAAAARLFGLGDAEMTVSREAIHATFHPDDRGRVESETRAAINPSSGGRLSTEHRILRPDGSVRWVRVQKRIDFESRDG
>WP_158238352.1/20-131
FDQLRSGLAVLAGDGTWLQANPAIGRLLGVDPEALAGAPAHRTALGPVADEIDAALARLADGGEGLQQAPVVLGdaGTGERHLQLDLhaLPHDPATGEVRRLLQLHDVTALR
>WP_079681470.1/306-417
RLAAIVESSEDAIISKNLEGIVTSWNQGAEIVFGYSTLEMVGQSIRKLIPQQDNDEEKEILQRIFQGEHIKHYDTKRLRKDGNVIDVSLSLSPIKDKTGTVIGAAKIARNIT
>WP_144278772.1/396-505
FDNTAEAIMVIAPDNHIASVNRAFTEMLGYATDEIVGQPSSVMRDATiDPEVYENINRQYINHGAWQGEVPFRRkSGETFTAWAQINVVRDVTGRIGDVVALIRDISDAK
>WP_051687084.1/34-111
IWLQLHQDPELALSGIWSGDLDLVHTDDRDGLLALRNRLCQQGTFADTTMRAYARDGQPVWLRVWARAFNDPAGQRFF
>WP_026755119.1/11-121
FENIFDNANGGISIVNPSGKWLRVNQSIVDLLGYTKEELYGMAFQDITHRDDLDTDLNHFDQMLRGEIESYKIEKRYFHKNGSIVWSHLSVSMVKDDLNKPLYFIAQIIDI
>WP_084366019.1/479-581
ALASYNCGTWEGDPVSGGAVWDERMHQLYGLPYTTGHVSEEIWLSCLHPDSRKSVLADTRRAIARSTTLQSVQHVVMPDGSFRFVRSVGQMHTTRDGQRKVIG
>WP_173083931.1/187-298
LAMNMAKLVRWERDLATDVYTLNPAFYALYGTTAEQEGGMDMPMDVYLREFVHPDDRDAVLSAIMKGRTEASSGISSADHRIIRRDGEIRHITVRHTTLLDESGRSVKRVGA
>WP_153018687.1/382-492
RYRDLIEHANSAIIRLGRDARIEFVNPYAERFFGYRAAELIGMPFTVLLAPASAAAQTLLPGLVGDAEGHSSRVERNRcRDGREVWMNWTNKPVFDAAGELVEVLAIGNDI
>WP_162785267.1/28-134
FHNHQDVVFVLDSKGNIVESNNAFLKYTGLSEDELAGPFFRFLASDYQETAREKFELALSGETVSYDVEFSCDSGDRVDLRMTHSPINDGSGITGVFGIARDATEFK
>WP_153116786.1/322-432
FKAIPDPLFEMDGEGRYYEQHFAHRDLWPAPFNDLRGRLVSEVFPAEVAAAVLAAIREAAETGTSYGHQVWLDGSRGKACFELSVarkSGGCDPAQQRFIVLSRDISERKR
>WP_025254733.1/305-409
DSVVLsIDTNGTILSANEYVTSVLGFEPEELIGQDIKLIAtkVQNIDEPSYLLNLDAGVKRcsETGLLSECLRHKNGKRIVCDINLRTCSVHKQSLIVATIRNVS
>WP_203933990.1/192-242
ERFRRVLESIPEGVLQIDASGVTTFANQPCAGLLGMPKEQLVGLPLSGFLD
>WP_109869280.1/393-500
RLAVEGTGMATWEMDAATGRLTWSRHHFLMLGQDPDRPEEASLAMWRARVHPDDLARVEAEWARAEREGGRFHVSYRIRRADDGEIRWMETYGRAIRDRVGPGRFVGV
>WP_201211144.1/565-662
ALDAVVVLDEQARIVEFNPAAERMFGRASDEVRGQALALLVTLQADSATLAELGEGSHEGIGTDGDGRTFPIELTLGSMDDDEHSWHVAIIRDVTERK
>WP_132002108.1/555-662
EASLDPLLTISAEGKITDVNNASTEVTGVEREILIGTDFSNYFTEPEKAQEGYRQVFEKGYVEDYPLTIKHlNGQLIDVLYNASVYKDDNGNVLGVFAAARDITDQKR
>WP_117394259.1/7-117
LDAIIQNAIDGIITIDDRGQIETINPAACILFGYEPEEVIGKNVSHLMPPPDRNRHDEYISRYQHTGVPHIIGIGREVtglrKNGSTFPFRLAVSEVGFSGRKIYTGFIHD
>WP_166972142.1/307-412
VANLPGMAYRCENEVGWPMSFVSAGCADLTGYDPPEIESGHVSWGEDVIHPDDRERVWNEVQAAINERDPFTLTYQIRRADGTERWVWEQGEGVFEDDELVAIEGF
>WP_074955176.1/310-414
RMERMVESMADGVVLTDEKNDIVVMNPAARRLLHVGDdpAEHTSRMMEERLGFQPFHLVRGWEYSGTQVLREEVKLFDRHVQTTTTPVGDARGTLRGVCVVLRDI
>WP_018294397.1/1116-1223
LREAQQTAHIGSWTNDFDGHISWSDELYHIYGVSPENFTPTTDNIIELVYPDDRPLLQQWFDDCLAEQKPDPIVLRHIRPDGSLRYIKRQGELLCDAEGTPSHITGTA
>WP_198744853.1/308-418
RFRAVAEAASDWIWETDRQHRLTYLSQRFVSVTGYRLEDWIGQPLNQLLACDTTPLLPWLDSQAEENPQQLANLRCnyddANGQNRYCRVSARSIVYEGKLAGFRGTASDI
>WP_062567697.1/153-259
SMAVIEFDLSGHVITANEQFLQGVGYAKQEIVGKHHSIFCEPEeaNSADYADFWKKLQKGEFIASRFKRINKYGEPVWLEASYNPVFCEQGELYKIVKFATVITEQV
>WP_123491867.1/41-152
ETATDAVISIDDSGAILFANHAAMRIFGYDPTELIGKPLTILMPEYMRKLHENGFGRYLATGQRHINWQGTELtalrkNGQEFPVEISFGELIRGGHKVFTGFIRDTSERKQ
>XP_041369596.1/258-350
DDIRQNVFWTKHGMDLKIKEVDAKASYILGYDSDDLAGRSFYSLIHIDDVATCLACHRALMGSSEIQTIYYRIQSLKGTWVWLQSRGKVISKN
>WP_212536141.1/735-839
LDSLARAAHIPLLFLDSDLRITRYTSEVLALFSLRETDIGRPITELTTNLHFEGLFDQIQRSMSEQTSLQHEVQSRDGREWMVTILPYTPTGASTVRVVISFIDL
>WP_210529782.1/30-129
VDRSGRCIHINPAGLALLGFEPEDLRGRSFANLVlraDPQSTGTSDLASLLRAMRAdvraLPHSTEILWRRDGSSFPAACSFWPIRTEDPVGGGVVTFVD
>WP_076369665.1/322-434
LPAAVVVIrGNDLVVESVNKANLAYWNKTKEQVIGKPLLEILPELASQPFPGQLRQVMKTGEVIDVKESPVIfaapdgTQRETFVDYTYQPLSDINGKRTGVLVMSFEITDRV
>WP_162255131.1/22-137
NASGDSFWEMDVDRRFVHISDNMCRTMGYPREELHGRPVLEFMTPEyraeiirlAASRGSANDPLAHAGPIRHEGEFFRKDGSRLWVETVSVPVFDDHGTHLGYFGITRDVTERKR
>WP_188462832.1/771-877
GIASIEFGLNGTILNANKNFLKLMGYQLSEVEGKHHRIFVSEElaKSKEYKQFWEDLGNGKMHNGEFERVAkDGGVRFLQGSYSIIRDANGAPSRILKLATDITSLK
>WP_121091516.1/14-132
ERVGFGIFAVDRDFNLLMWNRFMQDYSGRSLADVVGRNLWTCFPDLphgwlkrKFDSVFVLGNYAFSSWEQRPFLFKFRHdrplSGSNGYMQqdCTFMPLVEDGQVVAVCVTLADVTEF
>WP_169671601.1/352-450
FAQTMEDGLFVTNPARDRFHFLSDSSYDTWGTPQDEFERTPNSFLSRVLPEDRHLLAARRELEEQLQPADIRVRIQHPVKGVRWLRSRTRSRRMPDGEL
>WP_153868712.1/170-275
ESSPMGLAFTDEAGVLRDANDAFLRLVGYAREELeRGELTWTQLSSTDASHREARRQLAEDGSTVPFELEYRRrDGSRVPVLVGSALLPEEQRTLTFVLDLTERRR
>WP_207379142.1/415-524
DALPRAVLLMsvEDHGRILYASKWLEVLTGYSPHELKGKPLMQLLEDGSNSRIEKLLSSGISYGRSCNGIVKQLRkDGHGFYSQLSAFPVWDQNGEVSHYVVALDDIHEE
>WP_156823789.1/85-190
NLLDTNPAFNCAIKPNGKVFFMNQAMLERAGYTRPEVLGINYIYTFVPEPDRpLVFQTLEELTQQTQTQRIQTRILTKQGEEIWVEWCVRAVFTGDRQTLdYWIAT
>WP_158822480.1/309-413
EGQSISHTGSWAWHAASKRGFWSSELFRILGYGPNTVPPTPFTFHEAVHPEDRDGAEVAWQQAVTGRTSIDHKHRIVHPDGSVRYVHSLGHPVESVTEGVEFIGT
>WP_076834792.1/11-122
FDRLEIGVVVCgASSHRILRVNKAACRMSGLSENSLVGMPWDSFIDTDLQYELNERVDRIMRGERIGSRTYSSFTrsDGTVIHLLATSTWEPAPDGGELLVITQFQDITDQV
>WP_077563527.1/162-251
VTLDHEGRFTYVNRESERLLQRSSVQLLGHTIWRVLDDDGSSRLRSELRAVQNSRLSVEFEEFFPVLGIWLELRAYPFEEGIALYLRDVS
>WP_165495816.1/738-843
ISETAARIGGWELDRVTLRARWTDMVYELHGLEPDSCTPSLQEIIDAFAPEDRPRLKALVDACFEQGTPFDEELRLHPANGTRKWVRTIGHAVVGDDGQVIRLQGA
>WP_007996636.1/30-137
SSHAIFMLDADGAVATWPAPSAALYGHDAEAVLGRHVRMLFADDeGEADSDSLPGDFFEEpsEESVEFEHWHRRaDGSVFWGTLTLSPLRNGDFHGYAAISRDTTATK
>WP_096328692.1/50-153
IPGILWESYFEQSPQEMTVDYVSDRIEPMSGYTVEEWKQPNFWLELIHPDDRPGAMADASKVFQAGRGESSYRWITRDGRTLWVTSRMSLILGEDGAPVGIRGV
>WP_082752727.1/72-176
QAVIEFDLTGRILTANDNFLNCLGYNLSDIKDQHHSMFFEPSqrISPEYTVFWDKLRRGEFDTGTYKRIGRGGKEIWIQASYNPVLDSNGKPYKVVELATDVTEL
>WP_069471018.1/8-110
QIEELFNLSIDMQCVIDFNGYFKQLNQAWEDTLAYHRSHLLSKPFLDFIHPNDRQSSEEFFNKLLQGEPVKNFETRYKCKDNSYRLLSWNAYPLVEQRKIYAI
>WP_119629086.1/263-376
RLDSVIESAMDAIITINAAQRIVLFNTAAARIFGCPAAEAIGASLDRFIPEAVREAHRKHVRKFHESGVTKRVMGRlgtlsamrGNGEEFPIEASISQTEVAGQKLFTVILRDI
>WP_099153300.1/142-248
ESIPDSIYFKDLAARLIRVNQKlVRDIGATSDQELLGKNDIDLFGESFGQKTMAIDREIMRTGKPRIGLIERREldDGNTNWTLTTKVPLFNPAGEIIGLAGISREI
>WP_052651486.1/258-363
SYKAALNYAALVGMWHPNGKIVYVNDNFKNLTGFERKELIGSNIKEIGKAFMTDEEFSEITETVLSGKIWRGELKSLTKSGGHFWVDTTIVPLTRYNGKVYQLLSI
>WP_019943549.1/12-130
SLPAPSLVLltdVPKFTIADANDAYLALVHMTRDELIGKGFYEAFPNNpynSVPPWNSLLEKLVADGLPNEAPVSKYLvtpagadKPQVRYLHASNTPVRDEAGQITCILRTVTDVTEV
>WP_091332991.1/11-116
RMVQSLGMLAMVSLDPDGRIASWNAGAERIFGYVVDEIVGQPWDALYTPEERSSAQPARALEAARQFGHDEGVGWRLDKQGRRVWVRSLLEALYGDAGELLGYTCV
>WP_160745756.1/296-383
HCSDKFFEQCGMPVPPDNRIDFATWIEIVHPDDRARMIEEVDAALVSEVSFSCEFRIVRRDNGQIRWISSRTLIERDAEGRLVGTVGA
>WP_008953147.1/386-489
KVFENTVEGIMITDADKRIRSVNRAFSQITGFGQQEVLGQKPDMLSSGRHDETFYEAMWSAINEHGSWQGELWNRRKNGEVYPEWLAISAVRNAVGEITHYVAI
>WP_139311686.1/369-483
AKFRDIFEHSAEGIFQFEPSGAMAACNPALARILGYVSPGDVVREQGDFFQRILARQEDRLEFLRLLARNGRVFDFEVQVMRRDGRTTWLSLNARAVLDETGRLDRVEGAARDIT
>WP_051309307.1/395-505
FETMFNTIPDGVVITDTNRVIVLSNRSMETIFGYSPDEIIGESTKILYADSEHFQKAGATVFNQKSSRTGTFYRTCYktRNGREFPGETFGAKLYDSNGLWIGNLGIMRNI
>WP_158278112.1/287-371
EGLNPVFRASWALPSGATSMRWEDWVATLLPDDRGAMLAVFDRVAAGDTLHWDFRGEAPDGTPRWFHATAFPIPDRHGAITKIGG
>WP_166144181.1/165-255
RLLEQSLDVFCTIDEIGNFLWLSEAVKSLFGYPASELKGKSFLELVSRENRYKSLRTALELMKGKSNVSFENSHIRKDGSIIPIIWSARWH
>WP_055731761.1/266-374
QFALSGSGDGIWDWNLITNTVYYSPQWKAMLGFQEHEIGEKIEEWESRIHPEDLDKTLNELRKHLKKKTKVYEAMHRVRHRDGHYLWVLSRGMVVERSERGLPSRVIST
>WP_206728610.1/300-401
GLVLSDNQGRVTHANDAFLRIVGYSREDLTEGRINflAMTPPEFHAVTMRAVEEIEAHGVASTFEKEYVRkDGSRVPVLLGSVRLPEQDQNATFVLDLTERK
>WP_168987203.1/258-366
DEIPDPLQLRDESGAFLLCNQAFAQRLRVSPEQTVGYYDEafGVAPAIADAVRRDVRAVIAEGRSEVVYQELLDpsGGPSRHVRALKKPFEDSDGRRRILILEQDITDL
>WP_187718545.1/290-398
ILWGTGVGTWEWNVQTGEARFNERWAEMIGYSLAELAPVGIHTWQRFAHPDDLAASAERLAEHFSGAADTYECEARMHHRDGHWIWVLDRGRVVSRTADGRPEWMAGTH
>WP_119882643.1/7-120
MLQQIIDALEDHTVITDSNGDILYANTSWEKFClennGIMERASVGTNYLDVLSKSQMVVEHRAFQSIVDGSIEEFTMEYPCHSEIETRWFRMTARALTINEATTGLIIRHRDI
>WP_012376366.1/213-326
RFRAVVENIHEVFWIHDPSHIRIVYVSPAFEKIWGRPCAEVVNWDSETWLQTLHADDRERLRRVVQGGTPEGYDEQYRILRPDGTERWVHDRSFPVKDGAGRVVRIVGVAQDIT
>WP_177418384.1/489-598
AEAQRISHTGNWSHDLTTGKLHWSEEAFRIFGVDPEKFDLEYELYLDTVHPDDRDYVVEQRENSMKKGVLHIFEYRIVRKSFDDDIRWIQERCEYHRNNSGEIIRSEGTV
>WP_004060850.1/85-194
QLKSVLDASPVAILAVTPDGRVTRWNEAASETFGWKRHEVVGELLPIIADDRREEVEALLQQSIEEGGLSNHPVERRRKDGEKREFLLSTALVRDADGEVTEIVGVFVDI
>WP_072833437.1/11-100
VFSFLERTPDLVCIADREGFFKKINQSVIDTLEFTREELLARPISSLIHPEDKKLTSRKRNKLFEGEALVNFENRYVAKSGKVVWLHWTS
>WP_195763986.1/21-127
FRSLADNSAVGVYIAANARFRFVNPRMAQMFGYDRDEMMSSVGVFDIVPDEARSLVEHHRQRRLSGEATEVRYERQARrKDGTLFDIEVFGSRMTLRGQAATIGVIL
>WP_119014259.1/355-446
GQKAAAIGYFAYEPERKEFLMSGMASQVFGLRPDGRMTRRQWLGTLHRDDREQVLAAHEQSLQQRTALQLQYRIRRANDQQMRWVQVWCEYE
>WP_163298820.1/208-322
RRFRHLVENAGDGIFVHDLEGRILEANPAACRCTGYRREDLLRLTVADLEAGIPPDLLRRQWQALRDGRGSDTVEGFMRCRDGRRVPVEIRLAYFEHAGEGRVIAMVRDVAARKA
>WP_143084597.1/302-410
VDALPSMIGYWDRDLRNRMANRAYAGLLGVQPEELKGRQLTEVISREDYEFERPLVEAALHGEARSFHRSMPRpgGGPLLHVLAHYLPDVASGVVQGFYVLIHDVSELQ
>WP_211519207.1/344-456
LRTVIENANDAYISLDRHGLVTAWNRQAEETFGWSAEEALGTTLECLIIPPELAGAHQAGMRRYLETGVASVVDRRLELpamrRDGSRLMIELRIRALDIDGEPLFSAFLHDI
>WP_054812462.1/11-116
AKGGFSRRTGKFWFWFADQRWQWSDEVAALHGYAPGQVEPTTRLLLTHKHPDDRAEVADTLSRVVETGLPFSSRHRIIDTSGATRHVLVVGDQLHDPDGALVGTTG
>WP_185839070.1/447-555
RLIMDATPALISYLDCEFRYLRVNATYEKWFGIPADRiLGRKAPDIIGKEAWRIVQPYFERALAGVQVNFDQQIPyghGESRWVQATYIPSADEAGMIKGVVVHVVDVT
>WP_119476873.1/499-604
QYKYLFENNPGAMMIWDlENGQILDVNERTCQLYGYSHSEFLKLTVYDIRPKKEVPKFIEQSKTENWSNDSGTRLYYgisrhlkKSGEPLDIEVNAQMIDYKGRRV
>WP_201833717.1/29-149
EGAPHPYLILAPTLRIAGGNEAYMAATLRRRDALVGFDMFDAFPDNplddqatgvrnLGASFERALAHVRRDAMELQRYDIRRPdgVWEVRYWSPVNWPIVDEAGSVIAIVHHVTDVTERV
>WP_198537525.1/848-951
AIPVGTYTMLQPPDGGMASFAFMSERFLAICGLEREAAAADPFKAFACVHPDDYDAWLARNAEAFATRLPFYGETRIVVDGEVRWISAESIPRQLSDGSVVWEG
>WP_123095605.1/488-598
TILNTMVEGLITTDQDGVIQMCNPAVLDIFGYSQETLVGQNVKFLMPEHYAKTHDKHMHNYKVAKAKHDIMGKARAltgkrANGDIFPLEIAVKETLYNDKLLYVASIRDI
>WP_185817640.1/141-251
YRSIFNGVSDAFIFADSERRIISINHGMEVMLGYSADELAGRKTSVIYESDEEYERQGHRYFNLNAEDKLKPYEANYVRKDGTIVVGETSRIVIKTIDGQIQGYMGFIRDV
>WP_012448278.1/357-468
LYKSIVNAaKTVSLIVTDLNGIIREFSPGAEAIFGYTRDEMIGKHVRKIIVSSDLKKIPDFLNKLKREREGFTFETERIRKSGERFPVRLTLQPLFDNEGNFHGTLAIIVDI
>WP_165927532.1/187-295
ELFHKVADCGVWEVSLRNGRVWCSQGLKVALGYPETSPRMPLRRLANRLHPTDRAVIWSWLRESRNAPTPVQFRLDVRVRLVDDAWSWYEVIAEVQHNDQGEPVALAGV
>WP_153557765.1/262-372
LDYLPDAIYFKDRESRFRRVGVGMVKkNGWSSPADAIGKTDADVFTAEHAEQARHDELWIMQTGQPIVGRVERETwpDREDTWCSSTKLPLRDSRGQIVGTFGISRDVTAM
>WP_116007707.1/424-535
KLQSILNSIADAVVNFDVDGNILAFNRSAERMFGYRAKDMIGNHLTLLLPHDTAAQFEQIAVDFSDPKSSCRSITGrelpamrKDGEVFPMLLVVSEVITEQGLMYTGLIRD
>WP_012384863.1/255-361
ERAQKITQTGSVERDLRTGEIELSSEIYRIFSLDPNQPSAASQSLARFFHPDDHHGCQFAMRTPQLSSAFTDEHLRLVTPEGAIRWLRHEAEFIYDEAGTPIRWIAT
>WP_093413004.1/156-267
FTSTPIGVAITDLDGRFVQVNPAFERLLGYHENDLAPMCIDRLFHPEDAEYLSASYRELVEGASSTRLSDRKRLvraDGEPAWCYLGVSVLHGADGTPCGVVTMVEDITELH
>WP_013300662.1/344-444
EALPQAFLLWDQNERLLAWNAPFLSLFGIDRGAVAEGIDAGALMALASADLCPLLAHFTPPTDDDQAVEAVFPNEQFVRVVRTKTVGGGWVCVAHDVSDAK
>WP_148862144.1/933-1037
RDVFFELSAVPFFVMAEGDYFYRLNPAWNRLFGWSLDELYEHPYLDFIHPKDREKFKAALKSVRKAREGVKASVRFRARDGSHNWLEWDIQSGGKQMLLGVVRDI
>WP_196524441.1/46-145
NLPGMIFQILQRQDGSIFIPYISSGCEYLYELEPEAVHKDFRVLYKLIHPQDIKAFTESIAVCNTNITSWHWEGRIITPSGKLKWIQATSQPERQEAGDL
>WP_207087528.1/481-593
QLRTIFESAAIGIVLGTlDKGQILKSNPAFEKMLGYTQAELSTLNFSDFTHIEDLQKELPLFQALLEGERPSYEIQKRYIRKDGSKIWVDLTVSIIQNAKGNNKIALGMVQDI
>WP_151619238.1/143-249
NPNAIAVHDKYLRYLYVSDRYVEDYGLKGQDIIGKNHYDVFPDIPNKWKEIHRRALAGEVLSSEEDTFVRfDGNIDYTSWECRPWYESEKTIGGIILYTEVITKRKE
>WP_208028966.1/22-130
RGLLASAPVGIAESDSSGTVVWVNDRWREITGVELPTPFPYELVAHLVHPGDRPRLEEHYARAREGLEEFEVELRLvrEDGTVRHVRLQGAPVIEGGELVSFVGTVIDI
>WP_176215558.1/125-229
LLAEGSNDGLWDIDLVSGIGTMSDRCEEISGFTGKRENFYKKWRASIHPDDFAPTVAKLEEHYQGKTAYFSAEYRLKTADGGYKWVLARGRALFDHEGKAIRIAG
>WP_183414000.1/184-288
RVAFIGSYFFDFLHDTWDSSEVLDEIFGIDKHYKRNVEGWEALIYPSDREKMDRYLKSEVMAGHQSFNAEYRIIRQTDEAIRWIWGLGSLQFDQNGVLVSMMGTI
>WP_028534322.1/21-112
DLWENDLISGHVSCRATKTFAELGYDAAESCAYVDQMFTIIHPDDIEVVKSAVHAHRSGSTPSYRCEFRLRAKDGSWVWYANYGRIMDEADD
>WP_104078495.1/143-255
RFRLLVQGvTDYAIFMLSPQGIVTNWNQGARRIKGYRAEEIIGSHFSRFYTPQEAAaGVPQRGLDVAAREGRWESEGWRVRRDGSRFWAHVVLDAIRDDDGELIGFAKITRDI
>WP_144111487.1/588-695
PYPLVAKDLDGRYIAVNRAYEEVCGRGRDAIVGRTTTEVQTWGaANSRVLDEMTRemLLDGETAQVELQFELTAGDVRHGLFWTSLCRGSDGQPVCVLGTMVDITDIR
>WP_139038120.1/17-115
LPSLLVAPGPDGAVLFANPAACTLLGQRGDGVAAACLADLGAGAEGEAALRAFLAAGGPASAELPLRRpDGALVWAMLHLSPVRDPAGTgLIQLVETSR
>WP_195024324.1/19-121
RYRALVEHSPDAICVHDGDAIAYLNPAGVRLFAADAaEQVLGRPLSQFLIPEGGAPPRTEPVRPAQRTLATLVRVDGVRVPVQAATVLTVWQGRRAYQVVLHD
>WP_056468277.1/493-598
RYRLLADHTRDMIVQVDLDTTRRYVSPACRDLLGYEPEELVGTKPIDGVHPDDRPGVSALLADLAEGRRTEALKRQRYRRKDGTYIWVEVGYRVIQDAAGRTVGCV
>WP_152978199.1/26-118
NIVLLADEDGKLILANRMFYRIVKDEIVDKNIFDIFNFNKDEITTHLKKNEELFIEKFIYNKYGKELWLKIHFYLVKHKERRFLTAILNDITD
>WP_152947904.1/16-107
MGIYLTNGDGYTLGINHQYQKLTGIKEEEVKGRHMQELVNGGFFDQSASLLVLKYRTGIIIEQNIIRSNTKVIASGNPIFDGGGKIAMIITT
>WP_158985176.1/432-546
EHLRATVNAALDCIIAMDENGNIVKFNPAAEACFGLRERDVLGRSLADTIIPERFRERHAFGLKHYLSGGPGPVLKRRLEVaairADGTEFPAELAVGVDDSPSGKTFIGYLRDI
>WP_083587494.1/283-390
ESQHLSHTSSWAWDQRQKEFVYTSNEIVHLFGFEQVEESRRLKAYRDRILDEDLPSVKEATRRAFINKTDLNVTYRIRLPDGSVKHIQTVGHPVLDSEGTVIQLVGTN
>WP_078471489.1/268-369
ERFAKSFRLTPVPTMVCSADSQLVVDVNEAFLDTSGYPSEELLGKTVEEIGFIEGREACAELFAALEKAGSVAGLELKVRKKGAELIDCVVSADTVIIQDSP
>WP_120532461.1/6-120
ESVELALFMTDARLRCTYMNAAAEALTGRTLAEVIARGLSlsDLVRPPspegRSSSEDSALARALVKQTRERGEDVFVHkDGQLHPVAFTVSPLREADAVVGTLIEVRDLTVERR
>XP_024710562.1/95-186
QRVLGEMKDMLLLLGSDGRIAYASPACHWITGYEFPQIDRHDIARFIHTEDRAFFAAEMDECIANSRPFHCHFRFYKRDNASCVLEAYGHPH
>WP_014804968.1/541-651
ELALTGAQLGLIDTDMVTGETFFNARFAEILGYDQGELIVNKAADLWTHLHADDVDRMQQALADHINGLADRMEQEYRMRHKTGRWVWILARGRIVARAADGTPKRYTGTI
>WP_168875598.1/127-232
HAPALLYIKDVNSRYLLASESYNRLLGQPDGLAGKTLESLFPPDEAALIRHNDQLALNRGESLTVEETIHLDGEARTFLAIKAPFQDDSGHWAGLACSSVDITERK
>WP_018084046.1/143-250
SLVGKLAQVGHWHVDLKTGVINWSPEVYAIHGCDPATYRPHLDDGINFYHLDDRESVRLTISEALKTHAPFNFRKRLIPRDSDDVRIVDALGIGQYDAFGTPTAVFGV
>WP_142149680.1/191-294
RVAGQIARIGAWTLELPGLQVAWSQEIAAAYGLSHRVSNLTQVLQLYNPPYRAAVHKALDACMQHGMPFDLEAEVTMPGEIRLWARTAGQAVRDANGQIVRIRG
>WP_014799041.1/516-624
NIDEIVYAVGINPNTGTYQLTFVSEHLQSVLNYPLDFFDKGFIPWMRVIHSEDRRRVLETMQQAVLGQTKISRSFRILHHTEKRYLWLEERINPQVDNVGNLIGFLGVA
>WP_138515144.1/576-681
DNLPVLISHMDTDFRYTFTNNNYQNWYALQDPIDGKTVAEVFGDAIFQSVKPHIAAALAGESVTFELRSEVPNSPRHLLVHYVPDKDADGVIRGVFGMVQDRTESH
>WP_168210525.1/298-396
LVFDAESLQITRANQASRHNLEYSADELEELSILDVLPSSPRRRFEQRLCEVREegrDVVRFDTSAKRSDGSKYPVSVQLLYSGlDLEPVFVAIIEDTS
>WP_202682094.1/197-308
SAMLDTALDCVITIDDGGRVVEFNRAAERTFGWRREAVIGRSLAEVIVPPEMRGPHETGLGRYLASGETRVLGSRIEVeglrSDGSRMPLELAITEVATAEGRFFTAYLRDI
>WP_058184362.1/1061-1174
ERYELAVKGSGDGLWDWDIKNNQAYVSPRWKKILGYEEDELEGHPdlFFDRLHPDDNEWVRQAVASHLQQGAPFEVECRLQNKAGEYIWIRSRGQAIWDKAGNPVRMSGSISDI
>WP_046245086.1/91-174
ALFTLGADGCIAQLNERASRLLGSTGARLTGRRFLLFVAPDSQKEFEAFLANIFGsqLRHTVELHMQTHAGTRFVANLSGQLCN
>WP_051583309.1/333-411
AAVALAlaRVVPADRHRLQALIAAVEAGDGNHRFETTLRIlradTGAERWIKTGGWRIEAPSGRLSRVLVTTRDVTEER
>WP_007191620.1/350-446
VVYASPNVRRWGYSLKQILARRLTflDLVHPQDRDRLVETFETFVREKQDVFRATYRVCwaDGSEHWVDEETRCVFCPDGRLAYFHGIVTDVTERER
>WP_176764131.1/67-178
LDKAPAAIWRTDTRGRLVFANRRLCEALGRTEDELKALPRFrDAFEPAAAARMAGREAQALAREEPVFGQETREDaQGRRRHFDVVKVRVLDAAGRAEGVVTIATEVTEQRE
>WP_011709563.1/1029-1136
EHFRQLAELIPDKITKANAEGEVTYYNQSWLNYTGLTRDELKETSLNGFLHPKEKWEIKKKWKKSVDSGDAFEMEIQILNKSGDYCWHLVRSIPVKDEKEQIKFWIGT
>WP_010257350.1/727-836
LDTIFSASPDLIWYKDIEGRYLAVNPRFAAATNKTTDEIVGAAEEDVFRPENLANIREQNRKVIESRRPQYSEEHLIFADGHEEIVDMVRTPIFDGDKNPVGILGFARDV
>WP_143029194.1/12-114
YSFPPGQTLVSTTDLHGNINYCNPVFIEVSGFTREELIGQPHNLIRHPDMPEEAFRDMWETIKGGRPWSAMVKNRRKDGSYYWVRANVTPLMEGTQPIGFMSV
>WP_179886121.1/198-300
QMLMSTTPIGIVISDQTGHIREFNQSAAQLTGMNKrNMIGSHISEVSALKPFFDHVLTKEKGIEDIEITfsrLDERKCLLDILPLYDHNQRLSGAFAQFRDMT
>WP_121075117.1/26-137
LDSSATAAICAGPDNLIVSWNAGAENLFGFTEFEVLGKPLSLIIPAKHRAAHDARLARAVRAGEARLAGHSVEIiaqhaDGREFPVDLSLSMWFEGGQPLFGALLRDVTDRH
>WP_090122020.1/696-805
LDNIPIRVFWKDRESKFLGCNESYYKgINFKSDKDVIGKTDYDWNDKEVADKTRKDELEIInSGIPKLRYLEKFIDNGEEVVFSTNKLPFIDQNNNIIGTIGTSVDITKR
>WP_100687418.1/20-128
LSLVARATRSMILILDACGSVQWANTGFEQQTGYLLQDMSGKRPRDLLSGPGTDaETLRRITRRLYQAQPFDEKVLIYTRGGEPFWVHLDCVPFGTEQSVEPGFIIIMT
>WP_190974001.1/18-125
AMVLVEPDLSLAHTNQEFRRLIGHANRDLLGRSIGDLVDGEDGSRMVLRLRRSLDSGSPEQAesWEEFRLlrqDGQTRWIRLNTEEIHDRDGELIYLLLMFEDITERK
>WP_127085368.1/476-592
ELILNSAGEGIYGLDANAKLTFINSAGARMLGYQVEELItpNKHFLESVIkHTKPDgTAYKWSENPIRATLEYGKVQNICDDiyyrRDGTKFPVEYISTPIEEQGQIIGAVVIFKDI
>WP_015200439.1/711-827
SSIGDGLIAANQQGELTIFNEAAHSIFGSLLNEIPPNEWAStyglFLPDQktLFPQDEFPLIKALQGETVTDVEVFICNqqELEGRWISANGYPLSDGSDDIKGGIVVFRDITERKR
>WP_057168274.1/940-1046
FEQAGEAIVITDPEGRIQTCNLAFEVITGYTTAEVTGMALELFFGAPGDGRESAMWSELRRHGRWRGEIVHRRkNQESYPAWVTVSRSNERPGRVEHFVAVFSDISQ
>WP_183108366.1/293-385
EMFRVLFEASRDAQALLAYKANFVSANPAAAALFGYARVEDLLMLSPASASPPFQPCGTPTAELAAQYMRRALDEGGVQFEWVHQRADGSPFH
>WP_191157147.1/257-361
ASMVEGVLAVDTSERIIRINRAAATLLGVSAEEVKGRSIQESIRKADLQRFVRRALSARDPVEGDIVLHGNEDLYLQAHGSLLRGESGQELGALIVLNDVTRLRR
>WP_082078937.1/96-180
NRINDKFMMDTTPGTHLIPNASLIHPQDLPLVEKQLKLHFAEKTAFFEATYRVRNSLDQYHWVLDKGKIIAKDENLNPLRMTGTI
>WP_125660170.1/10-109
ALADAVIITDANHRILAVNQMYETITGYSSDTIIGKKAGILRTPYTPQETFISLKEALASGLAWSGVLTNYKRNHELWHSSITITPFLIEGTMYFVGVFR
>WP_082143340.1/148-258
LSLALDSSDNAIVVCDPELNILYVNAGFSQAFGYTESDVLGHLPSNVLTGPGTDLQTVQQTRERVRAGFGHQADILAyrKDGTPLWATLVATPIAGEDGSQQHYILSFTDI
>WP_190524644.1/431-543
ERFRNLVETTSDWVWEVDENVVYTYVSPKLRDILGYEPEEVLGKTPFDLMPPEEAFRVANIFGQMAALAQPITCLENTTVhKDGHLVVLETSAVPVWNCDGKFQGYRGMDRDI
>WP_184340848.1/289-401
LENTSLALVEYDTSGRICRWSPQAEKIFGWKEASVMGRSHQDwhFTHPDDVPRVEATLNRLLNRFESRNTCINRNFtnDGRVIVCEWHHSALLNEEGELQSILSLASDITVEK
>WP_195715237.1/591-691
NTFNISPSIIAKRHLNTSFFIEASQAVIRLLGYSIEEFISKSFVEFIHPDDKQRTLDKISKELGDKKEAFFENRYFCKDGSYKWLGWQSTKADENGIVTVV
>WP_206812979.1/432-538
LRFLADQVNELMFTIRPDGRIVEANAAAERIYGIKRTDLVKMSMQDLRDPDTLDEGPAQMAKVLTEGSILFTTRHRDQDGNLIPVEVSARAVSGKEGTHILVVIRDI
>WP_111643882.1/73-186
NSMPDFVCFKDSQGRWLKVNDFGQKLYKLENIDYFGKTDKelgEIVPFFreVFNYCMITDEEAWKAGELSRFEESFVTlEGETKTFDVIKVPLFYENGERKGILTIGRDITQQK
>WP_158946653.1/397-506
LNNITSGVISMDAEGRIGTVNTAAEDILGVPGGLLIGRKPTELLSGEFSDMMREALSQVSNTPGALWQRQIDLPvQGKNIRMLINVVSLQNVGGRDAGHVAVFEDITELE
>WP_049778627.1/857-959
RLRQAIRVSGIGIFDRDHRADTTYWSPELREMFGWGADEPKTVDAFIEIIHPDDRAQVLAAIHRTHDPSGDGQYETEYriapRAGVVRWVFAMGQTTFDGEGE
>WP_167631702.1/16-129
FEAVAAGIIVFeideGDSLRLVSTNGIYRAMHGIGHEPDVGCAIDDFLPRYIQKHYQQQFQACRDMSASVDDELQLELNGESCWYRVRMVPVFGADEAqFARILATSVDITQEK
>WP_206727375.1/9-120
ERYRLAIQSvKDYAIFLLDTEGRVQTWNSGAEAIKGYSPGEIIGHSITRFYTPEDVAdGRPQRLLGLAVRDGRVEDEGWRVRKDGSRFWADVVITALRDESGKLCGFSKVTR
>WP_146795807.1/273-377
QKFAFDQHAIIATTDIKGIITSANAKFCEVSGYSAKELIGRNHRIINSGNHSKAFWHDMYKTVSKGNVWHSEILNRAKDGHLYWVDTSIIPITSTDNKITGYISI
>WP_208347539.1/36-142
TPDCVKVLDLHGNLNFMSENGMCaMEIDDFFKVVGHKWWDLWPEESQSFVKSAFERARAGEIVQFEAGCPTMKHNMRCWDVTVRAIYCPNGRVDKILAVSRDVSGQR
>WP_081986707.1/281-387
SQGVVEFDLGGHVLHANQNFLQIMGYTLDEVLQQHHSLFVEHEevQSAAYRTFWQRLGKGQFETGEYQRfgkAGRRVWLQASYNPIFDIDGHVVKVVKFCTNITERK
>WP_163456341.1/362-468
HEGIFIADAQGRLAYVNPGLEAMAGRPASVLLGAPWQALGLHGEQLPHLGLEVQALRAGEGQWSGEVWLQpasgPAIPVWLLLSAGPPGDGLGADVLGTVQDLRQRK
>WP_196985611.1/151-262
FARVVESlTDYAVILLDAAGRVRSWNRGARDIFGFSDAQVIGNTAELLFTPEDRAagVFRKEMADALADGSAECNRWMSRSDGLHLRAEGVMTPLYDDARRHNGFCKIVRDV
>WP_137845994.1/216-325
LDAVDFGVIRVTADGNIAVTNEAHARLQHAVGDDDEDAAPPAfrddgvtRLPADELPLERALRGEAFESQLVWFGIePGPRQALSITARRLTDSSGTDVGAVVVSRDVTS
>WP_203843961.1/782-888
QAQRLASVGSWELDLATGDVHGSEEFLRQMGMTAAELLDPVARDVTNARLHPGDRAHVDAAMAAAVTGEPLDYEARVFQPDGTLRVFRTIGELERDAAGVPVRLRGS
>WP_163653680.1/284-396
DSAPDGVVVANTDGTMTIVNVRLESMFGFSTGQLIGQSFQRLVPLSidskslDTTGIFASLLNSHSGSGTIELTGYrrDGVQFPVEIGFSELPEIGRyRETIFISVRDITERK
>WP_169747581.1/454-563
RLRAVFETTPECIKIVAPDGRLLEMNSAGLCMVEAASlSDVEGGPVLDMIVPEHRAEWQAKHGRVCRGEALRWEFDIIGLRGTRRHMETHATPLQLPDGRIGHLGITRDI
>WP_057292430.1/425-531
IEGSGDAIWDWHIVSDQMLHSDKLNQVLGLSEPKQTFSYGEWEKRLHPEDLPQVLSALNACLKGSTGSFQSEYRMRSDCGDWKWLRTRAIVVQRDARHNPLRMTGTV
>WP_170000077.1/6-110
EHGVDVNAFLVSKTDTKGKITYCNEPFLEIVGAKQKELLGKPHNIVRHPDMPRVVFKILWEHIQEKREVFAYVKNKSFDGGFYWVFANVTASLDAGNKIVGYYSV
>WP_084360647.1/149-242
QAQRLARLGRIEHDVDTGRSRWTSEIYRILGRERDDEAHGAQAFMDQAHPLDRPMLQAALNEALRMGAEIDVEFRVVTTSGALRWVRCRGVPHQ
>WP_116417203.1/230-340
YYEGVLHSVREGLVLVDARGRLVLHNDRAAELLGLPPSGGAPVAVNGLQIPDALRSLLAGGARAVDEIFVTENRVLVVNQEPAVSVPAGAERGAAGARGPKRGARDPVGGR
>WP_035626805.1/26-134
FDALPDVVFFVkDAQGRYLVVNQTLVRrCGLKQKAALLGRTAAQAFPGALGSRYQEQDRQVLLEGREIRDQLELHLypDRDPGWCLTHKVALRDKAGNIVGLAGISRDL
>WP_041069701.1/638-747
FAHSQESIIITNTNANILDCNPATGRLTGYSREELIGQNPRIFASGTHTAGFYKHLWDTLGSGHIWQGTFRNLRkNGTPYWIETSISPIKDQNGKIIQYVAVSRDITRKK
>WP_126686809.1/249-361
KFRGLLESAPDAMVIVNQEGRIELVNSQAEALFGYRRDALLGQPVEMLIPERFRADHPTKRQGYVQHPRPRMLNGAPHLygrrSNGSEFPVEISLSPIDTEEGILISSAIRDI
>WP_013471932.1/15-125
FDSAPCGLLLTSPDGRIIRANETFSRWVGYRSEHLTGRQFPDLLAAGSRIHYETHFVSMLHMNGSLDGVAADLLtaDGTRLAGFVTANVQRDAAGAVVALRIAIQDASERR
>WP_162109534.1/260-366
LSSLYNSAPVGLAFLDLDMRYAAANTQFARMVGRPPCEIVGSHVREVYAPDIAAWIVQASQRILDSGDTSRIEFRFPGREETFLVVGSRVTDETAQPIGISVVSIDI
>WP_023845289.1/76-176
YFDLYNLAPVGYFTVSEKDMILEANLTAETLLGVSRGSLVKQPLTRFIFKNDQDTYYLCRKQLFKTGEPQTCGLRLVKPDKTTLWALLEATVTQEVNGAHT
>WP_070981144.1/178-284
MFEKGFRHAIVAKAIARPDGLIIDVNDAFCRLFGYPRDQLLGLTPADLTHPEDQHLTDQQYRELFSGTRDYFVAEKRYVTRQGTTIETQISVALVRNEEGAPGYIVF
>WP_126831640.1/259-364
RLDSVLSHMTDGVIATDRRGNVVIINEKALLLLETTQEQTIGKSILELLDIHEDYTLRELLEGQAEKMIHVNPESEEDATILKADYAMIRRESGFISGLVCVLHDV
>WP_113891676.1/19-123
PGAMAMFDPEMRYLAVSERWLTDYALTRSPVGLCHYDVFPDIPEAWKAAHRRCLAGASESSEGEAFQRaDGRVQWVKWTACPWRDGDGRVGGLILTTEDITARKE
>WP_189690062.1/150-256
RMADATPDVIWITELVPERVVYVSPSFERVWGRKAEDLYRDPRLWTASIYAEDRATVEHAFGAWIEGGADVPWTAEFRVVQPGGAVRWIHERGVMISDDWIGRVTGI
>WP_174404649.1/12-121
DMLPSGVMVFSPDGAAVYANHAARELLGVvaevaaPLDSFLSETGAPLAADDHPVAVTLRERMASGWRVLGVRRAPGHSPVWVRVQAAPVRDAAGAMRYVVVSLEDVSEE
>WP_205658744.1/778-885
DNVPVLIAYLNNDQYYQFVNKSYAQTFGIDRHNIAGMHCTSVLSEEEYKQRLPYIKAAVAGERQRFETQLPTKDGSPRYAEVTYIPHFGYQGEIPGYFTLYQDITERR
>WP_084678433.1/162-274
LRQLQDRAPTAILLLEANGRIELVNATVQQLFGFRRNELVGEHLTRLVPVSRSGEPTDELIYRLLSHEPPEGEQPEAHFtavgrrQNGSTFQVEVTASQLPGQRGVSVFLRDI
>WP_116528963.1/137-242
QVEAIGKSQSVIAFDLDGNVLDANDNFLAAIGYPLDEIRGRHHSMFVEPAMRGNPDYLEFWRKLKAGQYQSGQYRRLGKDGREVWIEASYNPILDASGRPYKVVKY
>WP_020001868.1/140-246
LELIFNNCKVGLMLLKGGRYLKRANQAFADILGYDSPDEMLGISMRQLHLSEKDYNEFGETTYTRLKSGEPLKVEYQARRKDGNAIWCLFTGQAVDRNAPANLYKGV
>WP_208353861.1/313-420
QIVARATNNVIWDWDLLTNQVWWNESVYKLFAYSPQEVGSNVNWWFGHIHSDDRQRIVSDIHAVISSGQEFWSNEYRFLRNDGTYAYIFERGYVVHDHRGTPVRMIGA
>WP_180666576.1/644-744
ATGVAIIATAPDGMITLFNRGAEQMLGYRAEEVIGQLKEEAFSGQRVAPPASPQKGETEQAIADLPYRRKDGATLPVARQQTAMLDHRQRHLGYLYIAMDM
>WP_150083913.1/13-161
YQNLFDLAPVSLWLEDYSDLKRHLDGLRAAGITDLRAHLHGHPDEVARCSSLMRIVNVNRRTLELYGARDLADLVGNLDKVFRDDMFEQHVEELVDLWDGRGVFGGQSVNYTLDGQRLDIQLSGRVLPGHEQHWDRVLLSIDDITQRQR
>WP_119153979.1/536-650
ARLAALVSSASDAIVSLDAAGRVILFNPAAERIFGMPKDEMLGASLERILPPKARERHDHNFERFTRTGQNPLFGKLGHLKGLHRDGHEIELEASISHASVAGRSEFTAILRDVT
>WP_171160056.1/512-621
ELRFFAENIPEAIVYMDNEKGCTFANNVFLATRGFTREFAMGKFPEDVYPPEMLALLRPHITSALSGEPSSFERVHRLPDGTERWVRTTIAPRYGHDGRVMGYYVVSIDI
>WP_135600072.1/14-120
ILQYLYDAVIVTDLEFRITSWNLAAERIYGFTAEEVIGNSALQILKTDDNDLTRESRISELQTKGIWQGEIFQYDKGSKKIRIRSAVSFLKDKSGQTIGVIAINRDI
>WP_013254040.1/137-248
SAILHSIEDGIIATGKDGKIQFMNPVAENITGWKENEATERTLGMVFQLYYgpdETAVSFPNLLTDGEESPFVFKNCLLknRAGATIHTEGSLAAIRDRDGKLDGQVLAFRD
>WP_027000236.1/538-642
KFKAILDSSINPIIISDERGSIKLFNKAAEQMFGYTQAEVLDKNIAILMPLPYSREHDLYMSRYLQTREAHVMGKGREVEALTKNKQRVKVILNLSEVQLEKEHL
>WP_189372125.1/265-377
LEQALDAVVSIDPDNNVTFFNAAAERLWGYERREVIGHNVKMLVPQMIQSQHDEMVNANRRTGVDKIVGTSREVcierkDGSKVWGSLSLSRVRSGEHISYTAFVKDVTRERE
>WP_188966701.1/516-629
ASMRHGLVIYGPDRRVVVANALSNVLAGHEEGSVKPGVLLDDLVRDLHARGSFGpEPGATALLDTALTLDRSKPYRSVREVAGERVLEISSDPTPDGGFIVTHFDITARARAER
>XP_003718796.1/351-470
PDNPIAFASDGFLGLSGCPREEVVGQNCRFLQGGGLQNLGVTRIKSAVSSasagsagssvgsvgegashgaDGGVETVLNYTRDAhgnlKPFWNLLFVCPLRNSTGKITYYLNAQINISE
>WP_100829754.1/16-99
VVADDGTLVEWNEGARRLLGHPAEAVLGRPAAELLAGRVRAPLPSGSRWQGTVGLRHRDGrtVSVWLLAHHRPRRDDHGGDWLV
>WP_172677102.1/350-460
RFRSIAAASPVGILITDLHGNPAYANDRFLSMAGCSLIELLGSGWTRVVHPDDRANVRNAWIGGVTQSRDTQVEFRLAAEGRGERWVVGQAVAMRNSDGEMVGIVATLTDI
>WP_089688455.1/16-115
FFHQLFQQAHDGIFVTDRAGRYVEVNPRGCQLLGYTREELLRMTLQDVVRAEETITLPLSWEQLLGDKVIYRERYLRRKDGTLVPVEISAFALEGGYLVG
>WP_205370043.1/403-515
ERFQQIANHVNQLFLVCDaKTGESLYVSPAYERIWGRSCESLYRnpQSWLEAVHPGDRPTVLASIANQHQGEAAHREYRIVRPDGSIRWVRADVFPVRDEAGSIIRFVGFAED
>WP_166755797.1/178-285
ALALQAGRVGTFDLDLATGELAVDDRLLELSGMTRAGFSGRPEDVYAHVHPDELPDVVARVQRAIRTGGAYDAEYRVVLPDGAERWVSAHGQVAGGEDGTSARLVGVV
>WP_012624148.1/458-566
FILEQHDIIIFEQNLITGNFSCSAKWMQTFGHVFNILEPNPEQGRIPVHAEDHELLEDFQKRVHQDMHEHKKQVELRLRDASGLYHWYRIEASSLISAQGKPIYFIGII
>WP_168079426.1/1-94
MSGANGSTEYVNRRGIEYSGLPAEANFNGAWVSFVHADDAARAKAAWEEAVRTQTSFEQSYRIRRADGQFRWHDCRSVPVRGADGAVVRWVGTA
>WP_135085303.1/17-122
SPIATVVTNprlGDNPIIAANAAFERLTGYEEQELLGRNCRLLSGEGTDAADQARIREAIADERSVMAEVLNYRRDGTAFRNALMIAPVFDDDGRLLYFIGSQMDV
>WP_190497714.1/333-433
LESITDAFFALDREWRFTYVNQQAERLLQRKRSELLGQCIWDKFPEAVTSLFYQEYHRSVIEEVSVEFEAFYPPLKTWFSVHAYPGKQGLSVYFEDINERK
>WP_204488610.1/415-476
VILEATPNIIIAVNSDMEIQEFNRAAERVFQMPREVAIGKKLYDIIDTSDFERVWETRESIL
>WP_100336448.1/208-321
FEHSSDAVVLLQDNYYLDCNDAALHlLAALYRTEVVGHHMADFFPEWqpdgtsSLELIARVVREALDRGSAKAELLMRRLTGEDVWVEAVITPFAVEHKAPLLHVAWRDVTAAR
>WP_170942160.1/196-307
FERASVGIAHIGPDGRLLRVNETLCDIVGYGKDELLSLTFQDITHPDDIDADLALMHRVLAGEMSSYAIDKRFLhrSGEVVWSTLSVSLVRDSQGVPQYFISIVKSIDDRKR
>WP_107180965.1/182-296
LNHLPGMAYRClnDANWSMLLVSQGAEALTGHTAEALTHNRHVsyaELIHPDDRQGVDDTVQKAIARNEPFQVVYRLRTaEGQLRWMWEQGQAVFDDEGRVKCLEGFITDVTERQ
>WP_100675271.1/216-325
QRNAMLKHIKEGVIAVDQHGRITVINDEARRLFRQNKpqgNETSAPKPAERVSEQWLEhlHLHLHLKQVLESGTPRRDEEISFNGHLLLTNTVPVFVKGDIIGAIATFRD
>WP_013329051.1/273-380
AIRGGELGTWDWDIPSGKVIFNERWARMLGYSPDEIKDDFDSLSKLLYPQDRERVLGELDKNLKGLAAAFDSEYRMTGKDGQIIWILSKGTVIERDMDGNPLRMVGTH
>WP_018992915.1/30-136
RSQDLFVLFGCDFRVTYANPTFCRTFGVAPEVLREAGFDglGLAPDMAAVWRMLLQKALDERHEHVEELSLPTRNGVRCYRLRIVPELRVDGEVEALWVAGQDITEI
>WP_109120076.1/304-414
DCSNDWFWATDSDGRFTEVSPRAREALGRPSFELIGRPPADLLDSARPPDDFAVFQDALREHRPFRRLSFPIAtaVSTGCWLMFSGMPRFSADGVFLGFRGTASDITERRR
>WP_101832597.1/291-362
DAGGTDVFHAGADGGLDVDLPGWRAVTGQRPADLTGSGWLAGVHPDDRDRVARAWHGALERGEVFEAEFRLA
>WP_124539933.1/143-250
EEYQSTVEDAIEGITRVSLQGQMLTANPAFAHMLGYDWVDELLDAMTDVRRHLWVNpQERDAIMLTLLEHGSVEGQEIELRRKDGGTLWVSASTRLVRDASGKAQYVE
>WP_183793494.1/223-334
LDHINQGIGIFDAQLRLIGWNQRLGQLLDLPATALRTGASFDMLATRISSQMGLGEGITPSMLWSWAHRGTQREPLSFELRHVSGVVLDVFAQEMPGRGFVISLTDVTRERL
>WP_210969255.1/126-233
RWRHTFANAPIGMAMLDLTGRWLEVNDKLCDMVGYTRDELLAIRFTDLTYPNDTSGLDVFEELAAGNLDTASVEKRYRHKAGYPIWILIRINLVRGADDLPAYLVSQY
>WP_199099404.1/317-427
RYRLLADYATDLIMRVARDGTRRYVSPSVKEMLGWEIDEYIAQGRELIHPDDRSRVREAAEHLWQTGKPMLTQYRIRRRDGEYLWIEALArvAPSPDHPGESELFYTGRDI
>WP_008308141.1/350-442
ARIGNWDLALAPGTPADVGMQWSEVLYRILGYDKDTTAANRELFLQRVHPQDRTLAENAFRTALDNLTPYSLDYRLLLPDGTERTVNEQVEIH
>WP_037535484.1/194-298
RQAERIARIGSWRLSIADSRLEWSENVFRIHGLSDGAVPPLDKALDFYPPEAREMVSDIIARTIETGRPFDFETDLITADGRHLRVRAAGEPESADGVVQALVGV
>WP_209286504.1/191-298
GIVRINGHGQILAVNRSVEEMLGYRESELVGRNVKVLMpKRWSEHHDQYLTDYQQHGAakvIGMGREVEALHRDGHTIPVHLAVSEVQADQHAPESreFIGILSDLSD
>WP_120009568.1/29-136
ERTRMPMVITDprqPDNPIVIANQAFLDLTGYEADEVVGRNCRFLQGPDTDTTAVEKLRRGLDAGREHVSAELLNYRKDGSSFWNELAISPVMGESGELIYYFASQRD
>WP_124873478.1/510-620
ERFAKVFDASPVAIVVFQVSTGQCIDANAEFLRRSGFSREEMIGRTPSHLDVWVNPLERDDVGRTLQAEGKVVNREVQFRGKSGAVSDTLVSIVPVMIGGEACTVMLMRDI
>WP_126903025.1/136-247
GSPVGMAIVDTDLRYVWSNAALEQFGGGPGRNRLGLRLANVQPGLNSRSIEAQMRRVLETGDPVVGYEHVGLvrsaPHRETAHMMSFTRLEDEQGHAMGVYYTVVDVSARYR
>WP_212349967.1/614-723
RLTVAAVQDGLWEWDLDTGRMQWDARCHAMMGYTEGAVEPTYEAFMALVHPRDQMRVRSSLSNQIRLRPDDVATEEFRVQNGSGDWLWIEWRGSVVGREDGGPKRMIGTI
>WP_051357774.1/13-119
FSTGSAFVYRCANDENFTMKFMAGQVEKLCGCPKSDILGNAKVSYAGLTHADDIDRVFADVDAAIEAKANWDVAYRLSQPDGSEAWVRERGNAVYDDNGEMVYLEGL
>WP_120798292.1/741-849
REAQATAHLGTWDLDYDSGRIEWSDEAFRLLGYAPGAVTPSLDAFCAAVPEEDAARVRAEMESVITRPDGRFVVEHRVQGANGVQRILRAEGRVHFADNGTPLRLSGTA
>WP_158541695.1/1-110
MAALVASSNDAIITKSLDGVVTSWNDAATRIFGYQHDEMIDQSITKLIPETLRSEEDEILRRIRRGERVEHFDTVRRTKDGSEVHVSLTISPLVDAQGRIMGASKIARDI
>WP_088706192.1/284-390
VFNHSTMGISVTDAARRIVKVNPAFCAITGYDEDEVVGKTHALLSSGLQDATFYAAMWREVDATGSWSGEIWNRRKSGELYAEHLSIKRILDEAGEVVNYIGIFSDI
>WP_021862980.1/536-646
DNLPVGLFIKdvGNEYRYLFYNNKVSDFYKEAFDCMLGKNDFEVDDLKASLFREEDNRVLQSDKPISFNRVLFDeetGLPVRWAVTTKTRLEDKEGNLYIVATMVDTTDIR
>WP_210529649.1/402-514
MLRLVTETVREGFYLFDaSQGDVLYANPALDKIWGRSFAESSATHFgfLEWVHADDRVRLLNGLKEVRQGQQTRTAFRITRPDGTVRHLRDLCHPIVDRAGRVTHVAGTVEDV
>WP_009783680.1/596-709
RLKLVIAAMGEGIWDWDIINNTAWWSPQLYKLLGLSVAEIEAdpvPQFSNFVHPDDRDHLQQALTDHLENNHPYIIELRVQRSDGRYRWFLIKGQASRYPNGKPERMVGSFSDI
>WP_146510849.1/198-300
ALVVTSPVPVVTCSPEGIVLECNRASENVFGIRNADVQGRPVAEIGAGDFREMSRQCSENRLPVQRCVKWNSPSGESWSMDVTMCPVLSASDEVVSLTLIAND
>WP_025422582.1/385-493
MRDGFALFDREGKLVVWNPQYPLLLGLPGESLQRGQQDSTLLKSVSHQDAAWLGEQRWEEALTDLRRALPQPQELRLADGRVIELRFSPVPGHGMVNTVLERTERRALE
>WP_014684197.1/281-390
RLATRSADVGIWDYDPVGNVLRWDARTKALFGLAPDADVTYQESFVLGLHPDDRAATEAAVALALAPDGPAAYDIEYRTIGHGDGVVRWVDARGRAFFDQGVAVRFIGTV
>WP_212747064.1/543-655
HTQTILDNMVDGLFTINSDGIIQSANHAATRIFGYDAEELLGHNVSMLMPSPHREAHDSYLRNYQSTGVARIIGTDREVegqrKDGSLFPMELAVSEITQHEQPMYVGMVRDI
>WP_165930938.1/661-775
DSTAEAIFGLDMAGCCTFVNHACETLLGYESSELIGQSMHDLIHGRheDGKPYpvdDCPMRKALGKEFHVHVDDEVLWrkDGTALPVEYWAYPMRRDGRVIGSIVTFWDVTERRR
>WP_144074784.1/264-358
TDTEGNFISVSEHFIEILKLDKNQLPKSIFEWLIKEDYKEEMIQEILESILQeDTWVGTLQVTDAEGDYIWIETTISLLHTYKPQIIILGRDITE
>WP_106548168.1/272-376
SRFQRLAETNIVGVILTKLSGEILEANQAFLQMVGYTEQDLKAGKLHWQKMTPPEYAEQNRLVIEQLRTAGSFNYYEKEYIRKDGTRVPILLGAAVVEQSPDTAI
>WP_160164580.1/392-499
NYRRLVELAPDAILIQADDRYVYLNSAGLELFGTTDPSQIIGKSSFDVTHPDYHEALRQRLAELSQGNGVPLLEEKLIRLDGSVVDVEVTAIPFAYRGKPAIQVVVRN
>WP_131439843.1/108-210
MLEAIIDCTSEAISVADHNGNTILINPSYTRLTGFKKEDVVDKPATADIGMQESVHLKVLSTGQGVRDVRMQIGATRRDILVNAEPIVVEGKLRGSVGVIRDV
>WP_084578121.1/224-330
RLSSIFNTMSDGVILFDRFGKVKECNPIAKKLMGHTGDMLSGVLVQTLFRGNNQLIQKLLNGKETFAEIEFQAGVDTGPNRCVVSGETIFDKQGCINGGVIILRPVE
>WP_069125995.1/227-318
QKSNETHHSVENTLVHIIDRELVQDFSSSRIHPDDIALVKHHLQLHLDGKTPFFTSKHRLLHKDGSWTWVLSRGKVVSRNEQGLALRMVGTH
>WP_148962737.1/9-103
PCGFLTLSEEGSIIAVNRTLLMILKYEPKEIVGQHMNTILtiPAQLFCQLYFEPLLKLEQHIEEMYISLQTRDGEEIPVLVNAVARADGGLSVTE
>WP_184514727.1/256-367
ERFRALYQQTPLPLHALDSAGRIEDVTEAWMELTGYRREEVVGRPLVNFLTEESARrKLREDWPALLRQGEVRGLEYRVVTRTGEFRDVMASARLLQDPDGGIRVLGGLTDV
>WP_026806145.1/12-115
LTEAIDTNYAVIYFKPDSTIIKANKYFLDTMGYSLNEIVTKPHSMFCEEKFRTTKEYKESWENLREGKSITAEFQRVKKDGDLIFLRASYMPIIENGKVTKIVK
>WP_134246756.1/137-230
SIINSVDSMIFVSDKDGNVIFASPSVERVLGYTVDEILGEKWWEVTYEDPQLALKTKNAICNFVFFHTKDFTDISKRKIKTKRGDYKWIKWELS
>WP_150524318.1/22-131
ASVFGTAVDGIIVINEKGQVLAFNQACETLFGYKAAELLGRNVNKIMPQRYATAHDGYINNYRETGERRIIGIGREVegrhKDGTEFPIELSVGEAATAEGRQFIGILRD
>WP_169433859.1/143-248
HLSAVLESITDGCLSLDRAWRITYINERGAAWLGHDPADLIGKSIWTEFPDTAASPFLETYQQAASTRRMARCEGYYSSLGIWMEARVYPTPEGISVFFADISARK
>WP_209780230.1/6-104
QNMDVGVVLLDAGRRVTALNPAAVRMLGDRAAGLVGAFLHDLHPPSHRAKVELLLAAATDPAAPASACSMMIAlPGRVLVVKASALTLGDGPPITALML
>WP_104548351.1/103-206
RDLFENANDLIQCVTPDGKFVYVNQAWKNTLEYNDSELENLTIFNIIHPDCLEHCLEIFQRIMSGENINEVEAKFISKSGKEITVAGSINCKFDQGQPVSTRGI
>WP_111393306.1/715-819
LNNLIHSTQIALLFLDVNLNIRRFTPAIREILDLMPHDVGRNISHFRGKVQLEDLMGHIEKVFDSQSSFETQIRDTKGEEFLLNISPFRSHTGEIQGVVMVFVNV
>WP_012470043.1/142-247
FNYSGEAIMITDRSNRIIEVNAAFTRQTGYLLEEVQGQDPKILSSGRTSPEEYRSMWQSLHDEGFWQGELWDRRKDGGVYPKLLTISVVRNSKGQIDFHIGSFTDI
>WP_129087721.1/17-115
KTNLDGIItFVNDEFCKISGYSKDELIGSDHNIVrhpDVPKENFTILWETILSKKPYKATVKNMCKDGSTVYLNTTITPILDKNNEIKEFIAIRYDVTK
>WP_052420537.1/370-486
LDSLPGSVAILDRNGVVLRATPAperPEsLGGLPAGKLLAPGAAylEAFREAarsghpEVEGVASLLQDVLAGRASEGALEFRGFAPDRWLELRARRLDLPEGGAVAALVDVTARRR
>WP_139750846.1/13-132
TQLPDPVFILSEDGHYIEYIGGVEQQSYQDGNPLIGKRLFDVLPADKAFWVMEQVARALASGQVQVVEYDLSPaevdgidaeagPQGMQRFEGKIAPLPSLyDGKRAVAWMTRDITRQHE
>WP_184426483.1/153-261
RLGQMVGRIGTVRRDLVKGVVHVEPAMREIMGLPEGEGPIPTTVWLERVLPEDRREVMEKMRCAYRDNAPEISLDYRTRCPRTGKLRYIELRARYQFGPEGKAIASTGV
>WP_165034376.1/248-343
QGQTISKTGSVGANLVTNEHYWSEETYRILELDQSVAPGFDAYLQRVHPDDLKQVLSAFEHIKRSGGGIEFEHRLAMSDGRVKHLRIRVNPAQPGN
>WP_126023598.1/6-119
DFKQLVEGAGDAIMVCDAQGAITLWNRAAERIFGFSEAEALGQSLDLIIPQRQRQRHWDGYHKTMETGVTKYGADLLRVPalhKDGRTLSIAFTVSMLFSADHQVTGIVAIVRD
>WP_159808075.1/28-117
EDMPIVFANKAFCNLSGYDRQDVIGRNCRFLQgaHENAEAREEIRSALAANQSVQVVLNNTTADGYDFQNLLFLEPIKDRSGALRFYIGS
>WP_162317967.1/190-301
ASLQLVGLAEPDGTLVEANRAALDFAGVELTDAVGSPLWEtpWWSHSeaARERLRDAVETAATGEFVRYEATVVGADGEEITVDVSLTPVTDEDGRVVALVPEARDVTERKR
>WP_135612695.1/21-119
QAIESNVSAIALTDLEGEIIYINSTFLKMFGFDNKNYFLCRHAANFWNKQTEATEIIKIVQETGHWSGELTVKKKNGSKLITLFSASIIRDNSKKPVAM
>XP_037102103.1/35-128
CVQNCAIIYCNDGFCELTGFSRPDVMQKSCICDFlhgqSTSRYAITQVAQALLGSEERKVEIMYQRKDGSKFLCATHIIPVKNEDGVVMMFILN
>WP_173422470.1/608-699
FMFQLDGGTLTDTSEPiENWVDKyipveDRDVVVAAIDVAIRTRSVFELEHRVWVaNGSIGWVVSRAVPLLDANGEIIEWFGARTVVTERRE
>WP_123290242.1/354-450
PTGMILIDAEKRTVsWVNKKALELIGRSLDEVRHVPCKDVVCPSQERECPVLDHGREVCDVECVMPTRDGRGVPVLRSITLVTFKQRPHLLEVVTDL
>WP_171817382.1/660-766
VFESSGEAIMITDAGGCMISVNSAFSRVTGYAPTEVIGRNASLLASGRHSREFFSDMWHGMLDSGYWKGEIWNRRRNGEVFPEWLGISSVRDAGGKITHFVGIFSDI
>WP_051858417.1/140-251
FTQSPCCALALyDTTLRLRRANTDMERSVALTEGEMRGLRVPEIVGNEAGELAEQDMLRVLESGERQYRENYLRTpgETREHAWSVVVSPLRDGAGRTRGVCLSAHDITEQH
>WP_092215851.1/405-502
HYRLLVENMNEGLAIFNAEGRFTYINDCLCAMTGYSRDTLMGQKGSSVMSPEPPPLAGAKQDGQTRGDRTSYEARLATASGNTLHIQISPEPLVDKEG
>WP_020585495.1/142-247
YKTILQTAVDGYLLSDMEGRILEVNEAYCQMSGYGEKELLLMSIPDLDGRMTSDEIASKILQVKKIGYEHIETRHRRKDGSLYNVEINAKYVSREGGTLVMFIRDI
>WP_149209514.1/127-238
HLRVLFESSQAGILLLDATGTIMVANRRLAEMLGRTPEELTGTPYSDHVPPDQRHLCRENLRRIIDREVDAFSTERCYLRGDGEVFWGYFTGRRHEDGNGRLIGLVGHISDI
>WP_162645191.1/252-362
FENNQDGIISIDMEHRIIGFNAAMTKLTGLSNEWFRNQTIDALFPFIveeEQAHTREMLFKSLSGEKQNYETAIVHRQGHRVDLNVVNVPVELDGQVVGSYVIAKDVTEEK
>WP_162538656.1/173-280
DISVDCIKVINPDGSLAAMNKSGCVALGVSEDSGFGMRWLNLLPKEVHNRGGRALAMARQGKNARFPGLSQLPGQKPQYWDNILTPLVDEHGRTTAIFCVSREVTLQR
>WP_132094132.1/323-436
RFRQLAEDAQDMIVHSNLRGVIQYVSPACVAMLGYAPEELVGREGMTTVHEDDREAVRAVVIEHIAHMAAHQDnGPARVEYratrKDGRVIWLESRPSLQRDPLTGAVIGITDI
>WP_090145597.1/9-118
FHNLADGVFLLDETGRITNCNAAASAITGFEESEIEGKPFYTIGDGQdDPIKYRYELDQARKKNKFVAEGWKLRKDRTRYWAETSYSPVYDESEQLAGFCVLVRDISEQK
>WP_011580245.1/387-491
IENITESFVLWDASERLVMCNSRYLQDTGLDPSEIVPGLPRQEIESRMKATRYERRLTGSNNASEGITYERQLADGRWLQVTELKTRDGGTVSVGTDITQLKQHQ
>WP_126995057.1/35-134
HYREQVLSSIPGLLVHRGGRVLHCNRPAAQLLGYATpEEVLALPGVLALVSEDAAfAERQAYEQCLAGVTREDVRRIKRQRADGGVQWFDQLLEPVDWGG
>WP_207960105.1/147-255
RIIANHSQDLIAILDIHGRVEYISPSCTDSLGFNKEEIMGRPFPYFIHPSDLGGLVDAFTDSLRKQKHFKVKYRMRNKWNEWIWFEIYGSPVFNEQHRINRIVAIARDI
>WP_188448986.1/482-590
MVLEAMDGMGVWTYDAAADRFYSDPGFAALHGFAPQEAGPGRTMAEILQRIHPDDVPRTHAAIAKSRETGEDSENEYRVVLPDGTIRHILSRSHVLRDAHGRLEQVIGV
>WP_144851823.1/257-364
LEHMSSGVVMIDHEGKIVLLNRSAEEILGFSSQELLGKPFDQAKQPFEFTQMIQECIDIREHIRDEMIFYYPTERMLEINLNPVWQQnedwaGVLIVLHDITAMRRLE
>WP_186896438.1/335-442
MALEGGAFGVWDWDLSNDHMNIDSRIHFILGITPDDLEQSIEGIRRLIHPDDWPAVYAELEQVRHGKTDNFENEHRMLRSDGGWCWISARGRVILHDEDGRARKVFGI
>WP_198363156.1/265-368
RSPVVAMEWENSPGWPVRMVSDAISQWGYTVDRVLAGDFIFADLIHPGDRPRIQDEVARHLAEGPDDYRQEYRLKTADGRWVWVDDRTWLTRDAGGRVLTIHGV
>WP_051904335.1/548-650
QLSELINNIKTGIILVNRKGEIVLSNHFSKELLGFKEKINIEEIDLPISLKAKFVKVLKDRDICEGCQVNLTTADGKSKWFDVYTSKITLNNENYIIISFNDI
>WP_116747646.1/347-456
LESSPVSVVITDGDGRIDWVNPQYERNTGYSLDEVRGKKPSLVASGQtPAQTYQLMWSALLSGKSWQGQFVNRRkDGSIYHDEATLSPVFDGRGKRIGIVGLHEDVSERI
>WP_166793480.1/282-391
RLRQLANTIPQLAWMATPDGLLHWWNDRWFEYTGASPAEAQNEGWRNVVHPDDIAPLLARWQRSLPDGDPYESTARLRSASGEYRSFLIVAAPLRDANGTIVQWFGTNTD
>WP_113034648.1/600-715
RLRTLIDALPDIVVFKDNQGRWMEANHTALLTFELESAYYQGRTDGELAETNGLYreTLLNCIVSDRMVWDKGGMVRIQERIarQNARDMICDIIKIPIYHEDGTPKGLVVIGRDI
>WP_149222434.1/227-333
EEAYRTGHLGYWEYGIHSGRLVWNREAFGIYGQDPERFEPTFDRLLDILHPDDRLSFGNMLESVIGNSKRVYVEYRVIDPAGEVRYVSSSAAPRFDLDGRLTHLFGV
>WP_208343255.1/52-161
EAIPHLVWTCDANGLCNFVNQKLCEYTGLTFEQALRVGWLSVVHPDDMQAARDVWETALSDGTFYKREYRFRRdsDGSYRWHLILGLPLKDEQEQVVKWFGTCTDIHDQK
>WP_045161785.1/579-669
TDFVLAFINPTGAAFLRGSVTELTGRVLSEVLGPNANSRVMETLVAVATYKQPHDLELRSTAFGGDRWVRLVATPYEQSIAVWFADVTEAK
>WP_078320765.1/5-106
KWYQVFQQATSGILILSLEGEVIHCNPAAAEFWGTPISEQTEHDILSLLNTCSDELIQLFSDPEQMELSQTLNMGLPALIEQHPYILQTTNPSAWLTFTIAP
>WP_196853401.1/162-269
KEVQRIGHVGSYTFNISTSQLELSEELRLIFGLKENVPLRFESWLNVVHPDDRKRIERYAKECIVNHKSFRKEYRIMRKSDGEIRWVDGWGEIVFDDKTNEFSLIGVI
>WP_128548140.1/26-123
LQLVENAKDYMSMATLEGQMTYMNRAARRLVGLPAdADLSSLHFQDFYSPRQIRIVREEIIPALDRNGSWSGPVCIKHlPTQEEIPCYANYALIYDPD
>WP_006179647.1/178-286
ELPDEAFVIGEDGTYLEAKVRseSAELYRTSVDELRGSRLDDAFPDEVAAELQDCLDRALRTDEVQSVEYDAETTDGRRRFEARVVPIDERIRGRRAVVWLARDITERV
>WP_015171484.1/719-829
YRLLTSILSALVWVSDAQGAFTKPQPQWEEYTGQSWQDSQGFGWLQAIHPEDQAEVMALWEQALAQRTPYHAEGRMWHAARQEYRHFKVRGVPLLNPDGSVREWIGNITDI
>WP_168889990.1/533-642
KFEAILENSLVGIAMTRGRKLATINRRGAEIFGYLPGEVIGSDMSLLFDSPDAVeQFIRVSREALEERGDFNCEQEFrnKAGEMVWCRMYAKSVDRESLKKGVIWAWDDV
>WP_207532290.1/22-126
VLNSINIGFFSRDLITDKYLSLSEGLPRIYGYDLDAFRNNSKLWYEVIIEEDRHVTEEEMRDLKNGNKSVAEYRISHPDGSIRWLEVKTLPVFEAGTMIRVEGVV
>WP_163967881.1/173-279
TIPQLAWMADSTGWIHWYNDRWYAYTGTTPDQMEGWGWQQVHDPAALPRILDKWKQHLASGAPFEMTFPLRGhDGLYRPFYTLVAPLKDERGQVTQWFGTNTDVSSL
>WP_152415373.1/277-386
MFRRMADDAPVTVWLSDADGRLVFLSRSYYAYTGHDPDKPPDDIWLESIHPDDRPAVLAVWEHANRTREPFSIDLRArRHDGVWRWKLDTATPRFEEDRFVGYIGSVVDI
>WP_010627231.1/476-584
RYRSLFAYNPDGVFSVDPKGIIATANPTFAAITGLPVERVVGMHFSQLSPPGERERIQQSIDEALKGNALRHEVTILDQAGETRMLYVTLLPILVEGVAQGVFGIAKDV
>WP_011323044.1/1025-1134
QFREAIEQTGHAVYITDRDGTIEYVNPAFEELTGYSEAETLGETPNILSSGEYDESFYETFWEALENGEQWEAEMIDQRADGEEIILHQTISPLVDGDEPQKYVAIAQDV
>WP_099903669.1/47-140
YNDAYIDILGDKHPAAMGARFQDVWPEIWSDIAPFIDKAMHGEATWVENHPLTMrrrgYDERTWFTFSYSPLKDEEGGIAGLFCACTETTGRVR
>WP_020410876.1/512-637
LNHAGFAIIATDREGFITLFNPAAERMLGYSAEEMIDRQTPrSFCLEEelsnRAVEFSKELGKQIAPGDDVIFAKSRHHlnnehewtyirkDGSHFQVYLSVTMLADEDENISGYLLMASDISSQV
>WP_155149657.1/409-485
PNDDFDQLRSGGSFRQCFHAFVQSSVHPDDRRRVEETMENYLGTFFEEGLMKRSREYRVFRRSTGDYHWYRATLLRI
>WP_207692256.1/911-1015
VGNLPGLTYRSRNDRHWTKEFVSEGCFQLTGYRPEAFINNNEISFYEIIHEDDREKIWNEVQKALKKRQPFRFIYRINDKNGLEKWVWEQGQGVYENGKIIALEG
>WP_166397821.1/386-502
FLAAVLENLKEGIVACDAGGNLTLFNRATREFHGVGEKEIPPDQWarhYDLYQTDARTpmdKEDIPLFRAYRGENVRDAEMVIVPKDGLVRTLVANGQAFYDGEGNKLGAVVAMHDV
>WP_170135557.1/8-108
APHVVIEVDEALRVTGWSRRAEQVFAATEAEALGRALAEVVPPVAGDWAALLAGDSEAPRVQAVRRGGEVLQFEAWWQVERDAAGRATGATIHGHDVTERV
>WP_040876131.1/21-131
LDLLGVAAIVLDTSGRIVFWSPQADDVFGYSAEEALGRLAERLLVHPeNRDLVHKLFTEVMGTGASWAGAFPIRHkDGGTRLAEFRNMRLLDDLGDVYALGIVADQTTLRR
>WP_206070833.1/382-483
ANTPGVIYQYVLHPNGTDTMTYVSPGCRDVWELSPQQIMDDVEATWRMVALEDLLPLRQSVLESAHTLNLWTQEWKITTPSKQVRWLQGTARPHRQANGDVV
>WP_117315668.1/17-128
LDLAPTPILVVNQAGRIVIVNQQSETLFGYAREELLEQPIEMLVPERFRDSHPQHRSHFLGSPETRPMGSGRDLfvlrkDGREVPVEIGLNPVPTADGMLIITSILDLSERR
>WP_198673222.1/427-555
DGTPLATFVIDARHRTTHWNRACAALTGVDAAAVIGHGDVwrALYPSPrptlADLLVDQASDETLALHYPSFQHSaliagaleaelslpsndqGREERWLHITAAPLRDAQGKLTGAIETLQDVTGRKR
>WP_074498315.1/645-752
TLAADSAGIGVWEYDVVNNVLKWDDWMCKLYAIDRNTFSGGIEVWENSIHPDDKARVQEAFNKSNIADQKLEIQFKIIWPSGEVRHIQAAALALVDINGNTKALIGVN
>WP_138812132.1/141-251
SYRTLFDEHPDAVCSIDLDGRYIAVNQAFEKMFETSESRLMGREFKSLLPKKAGEEAERLFSLARDGKPVTMEFDLSAMRDRLFYVQCTALPIIVDTEIIGAYGIVKDITT
>WP_025055637.1/16-131
LNLIAQALTIYDSDLRLVVSNAPFQQMFNLPDNLVTPGATFEETILHLAARGEYGpVDDVDAFTSERTLQARAFEPHYMERTRANGRTISVEGSPLPQGGWVTVYTDITATKTQEE
>WP_126147186.1/31-143
LEASGQGVAIAdatHPDLILTYVNSAFKKLTGYNAAEALGKSCRFLQGSDRAQPGITTLRQAIRNGQACEVVLRNYRkDGSLFWNQLTIAPITDGQGKVSHYVALQRDITAFK
>WP_202013936.1/818-928
KFRTLADSIPQFIWTADATGVINYFNQSVSHYTGLAAEQLFAGGWTNSIHPEERETYDIVWRNAVHIGQEFTFEHRMRRRDGEERWQLSRAVPQRDAAGKVVMWVGTSTDI
>WP_082108789.1/311-407
VYYSPRWKAMLGFDDAEIAGTVDEwfqRVLPDDLDGLRTAINLHVAGERPHLQHEFRIRckTGTELWMLVRGLAVRNDRGCAVRMAGSMTDITARKQ
>WP_101357351.1/984-1081
RLKAIADSTHEAIIIHEKGYIREVNTAFTKITGYGADEVAGQYLFNFFAPETKALSVINMQLGYDKPYEGVLIRKDGLEVPIEIHGRVVAFEDQRIRI
>WP_188955515.1/301-410
KDLFNYSQELICMHDLQGNIEKANPALCAVMEMPESKFIGKNLKNFLPEQDHHLLTDTYLPTIRTGGRAKGLFRFNTHSGRRIYLLFQNYKIVHPKGELPpYIISFAQDV
>WP_157603881.1/380-490
SMTDALAVFDERGRLTLWNPQLPAMIGGPETIHAGMSQQELHAGFpAGTTWVAPGHTGVRGLNGRAVIDFSVYDHVELQVPGSPVYDLRSRAMPDGGHVYLITDVTARRAI
>WP_008161394.1/28-145
FDVSPISTVVVDSTGVITFANERAAETLSLTCDVLTSGTCDiaDwnLYRDDgtPIPADENPVIRVFETGEPVYGFEHWIElsDGSERWLSSSSSPTLDDEGTVEYVVVSFEDVTALKR
>WP_110886739.1/520-635
LDALPVGVVFSDASGHLMHDNAAHRALWGGAPETTSWKQYGEwigWWPKSgarIQADEWAMARALLHGETVRGELVEYQLfgTNERRFFLNNAAPVLDSEGRVIGAVIAEQDVTEQ
>WP_157871993.1/26-143
EKYRSLFESINDGFALLEVLYDDDDKPLDCRFLEVSPSFETQTGLTQVQGKTLRELIPSVESGWFEHYHQALVTNALVHFEMWQDYLKTWFEVDVFPYGNPQDRKVTIVFQNINEHKQ
>WP_187554212.1/150-265
DKAITLQDRQGRVHYMNAAASRIYGIGGDDSNHREPDwnDWLVVDedgrfLPFELHPASRALATGQAVSSVVIGLFrrsTQRLLWLSVTAVPQFAPGADhAELVLTLSSDITELQR
>WP_043460194.1/107-201
NAIEASPNGVLLLDAGEAILWCNAAAADHFGLDPERDRLQRVTNLVRAPDFVALLQAPQAPAQPQLLSGLRRAGTLSVLLRPYGAGLKLVLSQDV
>WP_208028966.1/651-762
RLASIVESTSDLIGITDyATGRLTYLNRAARELFGFADRDLGGTSNLDLYEPEVSDLWFSAVLPVLERGESWSGELPMRAADGSAVLVWQTLTAQRGSDGQITQISAVGRDV
>WP_204245452.1/671-776
SEAQKIAHIGNWDWNLITGKIWWSNELYRIFGLNPQELPPAYGEFLNYIHPEDRCYVDESVKQALNGKSYSIDNRIVLDNGENRVIHVQAEVVIDDKNTPIRIKGT
>WP_162084368.1/242-351
LDHVPAVVYMKDLSGRYLMINRHYEELFNVTNDDLVGKYDTGLFPQAQVDIFRANERRVIDERTSLTFEEVADKHGVPHTYFSQKFPLFNADGSPYAICGIATDITERKQ
>WP_066212993.1/229-331
TDRQGRIVYISAEAVTAIQADPATIIGQPLSSVICSPgaDGGGSERTFNFHFSARTAFSDLAVRVAqSEEERAWSLSGAPLYNEFGQFVGFRGHGTDLTEVKR
>WP_189355996.1/268-374
SQAIIEFDLQGNILHANSNFLRSLGYTETEVIGKHHSMFCEQQyvHSADYRNFWADLGEGKFKSDRYKRLAKHGAEVWIQATYNPILDRHGRAYKIVKFAVDVTEQV
>WP_052720033.1/292-401
QLEMIMHAASDPFFTMDGRGLILEWNRQAEHVFGWRREQILGRGVDGTILPVRYRTALTRLLVGRLEWLLDRPsemtathQDGHEIPVELTMWRLRADGEIHFHGFVRDI
>WP_175479492.1/146-259
LEVSPAATVLLDADGTILATNRQwfafgerkgeARELRAPGTSYHDAALRHvtpfDARTIHRGLEALAAGTEDAFAHDCAVPvEGSLVWFHVQASRVDDAGRMVVTHTDITHRV
>WP_198173952.1/4-109
RIRAIDRVQAVIEFDLDGTITHANENFLRTLGYRLDEIQGRHHSMFVDREHAGSDEYRAFWAKLARGEFDAGQYRRFGKDGREIWIQASYNPVFDSAGRPRKVVKF
>WP_154810525.1/410-512
FEQLNDGIVVIDQNGKIVEANQKYADMLGYPMNELLQLHIWDWDESfTREKLSEAIRTTDQHGYFKTKHRRKDGSSYDVEVTSTNATICGQNLAYCICRDITE
>WP_094060835.1/366-473
SEEAILITDRDGHIIRVNQAFSRITGYAAHEVIGHRPNILSSGQqNKHFYQQLWQELEKTGRWSGEITNRRkNGELFAEHLNINAVLNKHGKASHYVAHFVDMTELKR
>WP_135469119.1/126-207
RIVYANAACAALTGHAPDALRGRELAALLGPRGAAVAERVARTGRAVERGALLPGrAGAPRRVAQRILPLRDPATGGIAHLA
>WP_207592353.1/683-786
EHFPNGIVTLfDHDLEYTLAAGQGFDKIPMEPADLEGRRFLEVWPDETAETLEPVFRAALEGTERSVELSYAGREWVLYAVPITDNRGDVFAGVTMAHDITERK
>WP_049630739.1/130-198
SMYPPDSRERIAKALRHAMETGEVFDIEIEKYTfKGRKIDIRTTCTAHMENGKVVRLTGIYQDISERKQ
>WP_007081745.1/17-122
TLLESTKAIPWKIDWATMAFAYIGPQIESLLGWTPESWASVQDWIDRMHPEDRAWVVDFCVAQSKDGVDHEADYRALSKSGEYVWIRDVVHVVRNADGEVEALVGF
>WP_058020477.1/26-128
IMDTVFVVDGSGVILFVNDACETLLGYAKDELIGTPIRQYVYPGDLDSTMQAAQRVISGQPHIHFENRYLRkDGSIVNILWSARWDDEQQVRIGVARDITALK
>WP_124873522.1/244-349
NNMGQGLGITGPDHLYRYVNPAYARMVGRTPESMIGMSSFELIEPAEHNGLMAARAERLAGRASRQNITFRRPDGQSVPTLTVVVPYETGEGVGGIAVITDLSERI
>WP_040825126.1/419-507
SRYRALFEGSIDGLLVLGGESLLIVEANSTARRLLGKEDPIGLKALFYPISGEAERPMTPKELADRSHSTPLEVFASVSGGAPSPVEVL
>WP_111394838.1/385-486
EMIAVLNSNGEYIFNSPSYSSFLGYSLEELKGLQAFSLIHPDDVPQLYASFQQVFTvkKVYSQPYRFRKKDGEYIWLKSVGTNLLDDpHIGGIIVNSSNISE
>WP_142849415.1/63-161
RYMTLFSTIPVACFVVDLAGFVQDVNRMAIRQFRSVQHRLVGQPLLLLAASKDHMRLLAHVAAARRGEPVETAEYLFYRLDGTVFTGLFDCASFDDSGS
>WP_168069687.1/243-348
RYNALSDLCPDALLVHVSGSIVSANMAAARILGYPDADSLIGVTLMTLVPDDLHDRASARTRLAMGGHPLPYVEERLLCRDGSVAHVEVGGRPVTFCGARAVMLMI
>WP_196887915.1/331-417
EGFASTAWRALAPASEPAWTPATWLAQVHPDDRAALEAAIALIDSGQSGRQQLELRMRREAVWRWRQATLLVIERGADGRPARILAT
>WP_062424195.1/367-455
PGWSKLTGQSFDEYRGFGWAnAVHPDDQDASVSAWNESVASKSMFVHEHRVRrhDGAWRQFAIRALPIIGSKGDIVEWVGVHTDISHQR
>WP_162520948.1/414-509
MATAAAGVGVWSAALDDPTRVHWDTQMRRLHGLAPDAPAPTLCDYLANHVHADDRSAVQRSLDVLVQRSEGLLDLDLRIVQPDGQVRRLASRTSVR
>WP_133881786.1/38-137
VPIVLFSQVEYPDGGFRFHFIGGSVLPIFGVTAEQIYADGMVMLTRIHADDRPAFQQAYLRAKTALEPMSLDVRVLGASGEARWVRDYCKPVRQDDGSLL
>WP_042048201.1/147-256
DALDRSLAVIDflPDGEVTHANDNFLHCFGYSLAEIQGQHHRLFCDPAFYQQNPTFWQDLGSGKLKSGLFMRIdkFGRKIWLEATYNPIFNHEGKVVKIIKLASNITERV
>WP_044612308.1/21-126
EHSNMPWGVKDNQSRFVYLNKAGLDMNNIPaGFDFEGRLDEEfpCAwaeLAPEIRAQDRKAETSHQTAEIICTSYFtrDSVLEPWYFPKIPIYNPDGESLGTIFYG
>WP_175032460.1/199-296
DVQAGIGFANAQARAMFGYRADELIGRSEHDLFpglfsDTAPEARAPVMSHAQSVGQTTQTVVAKRRDGGVFPAEVTTSTSRVDGMPTRLAVIVDCSE
>WP_075716202.1/148-251
MAVIEFSIDGEVISANKNFLSTLKYRESEIVGQHHRIFCFDEFYRENPDFWNDLRAGKHKSGQFLRKDAFGQNVWIEATYNPIFDEHGEVSSVIKFAADVTDQV
>WP_105048621.1/382-492
FYSIFNNAGIGITLLDLKGKPVFSNKKLNDILGYSEKELTALTFADFTHPDDLEKDMTQFQKLIQRKIDSYNIEKRYIRKDKTVIWGDLNVSLLLNKENEIINVIGAVSDI
>XP_026392901.1/617-730
EMVRLIETASVPIFAVDSSGNVNGWNSKAAELTGLDVQQAIGKPLAHLVEANSVEVVTNMLNLSLRGEEEKNIEIRLKSfgdqANYGPVILVVNACCSRDIQENVIGVCFVGQD
>WP_151618275.1/185-293
VESQQDLIVRVDMENRFTYVNDAYCRTFGKQREELIGSSFAPLVHEADIESTFEAMKDLEKPPYRAYIEQRaktIMGWRWIAWEDYAIKNVNGETIEIQGVGRDITALK
>WP_135305481.1/317-426
FIDQALDTLNDTFYVVGTDGTLKRWNSELSEVTGYDDDEIADMQATDFFPSDEQATIAEAIDETLTTGGVTVESRFLTADGERIPYEFTGSRLTDIDGDLIGLIGIGRDI
>WP_139205608.1/40-136
LDAVIENSADTIFIADGEANTVRVNKAYEELSGLNREELIGLNLKEMEGNYISKSGSLLVLQKREAVELELHFYKTNRKAFIRSIPIFDDNGNISMI
>WP_166252250.1/173-279
LKNLLAQAHDAIVSLDSTDRVLYWSEGAQRLFGVGAEQAVGQPVARLPFWTETLAGHLDEVRSLDEAITTEANISTSSGFAQVEIAISSVREEMGTLIGSSLFMRDV
>WP_069881417.1/349-457
AQLIDTVPAMIWSMTAEGRPAYLNKRMMEVTGATLDTVTAPDGALSLRKMIHPNYLELAEQTFIKSVVTGAPYAMKYLQHRADGTYRWTETRAEALRDDTGKIVRWYGV
>WP_015808152.1/9-110
AILFLDRYGSIGNWNKEAERIKGYHAAEVIGHSFSMFYSEESRRNKLPELLIEEAKlkGRAQHEGWHVRKGEELFWGFVTISTILDDNDVIVGYSLFVRDLS
>WP_043707962.1/34-137
QVLRVLPFEMDLADADDNLIYFSDNDQRVNTRAPKQLGQPFVATFAKEEQEAVAMMLADLHKGAADHFEQWFPKNEQTIYVNFYAIRDIDGTFLGTLQFTGDIT
>WP_133613715.1/399-511
RLKAILDTAPIGILTLDSRFQVTRFNREAERIFGWRASDLLGRSIEQLLPPEARHHHEDLLRRYMISDGRSRAVGDRRDIrgitADGRIIPLDITISKVSVGGKTTLTAIIRD
>WP_026860641.1/140-251
VEQANDIIFTVDSNGIIGYLSPNWERCVEHPVDEALHRSFEEIVHPDDMATCNAFIQSILNGSPALDEIEFRVKhpDEQWHWYGCRGSRVEGDGNEPGYLMGIAREITEQRQ
>WP_191156644.1/78-183
PVGYVLLDATGIIrHTNATWRTMLKRPDDDFRGIPFAETLMESDARVFLSRFRSLFHNpADKHIELQIKRHQTKPFYAHITAKRTisegtKNDNNELMIIVSDISE
>XP_040794822.1/637-735
GRGGLAENDLWAKLSMSGIVLYVSSKTRPVLGRLPEDLIGKSIQDLMGADTRPQALQALEAARGGQQVSFNHKIRHRKGHMLPVQTTLLPGDAKEGTPP
>WP_106327206.1/190-306
LDSIHEAVIAVSADGRAALVNRAahevHPEVGLAGPPAGSGARFRLYEPDGrtPIPDDEVPLVAAMRTGRPVTGREMRILepGREPRSVLANAAPLRAADGSVNGAVVALHDITAEH
>WP_189989354.1/432-537
SSAPFPLLLVrEADGGVLYANQRACDLLGASSDLIVGRPGREWLVDPAARDTLLAVLDERGVVEDLEAELRrsDGTAFWALMSVVRIVYDGEPVRVVALNDITRRK
>WP_179770881.1/12-123
MDVLLSEAPIGFALLDSTGRFQRVNRTLAEVYGCDTAQCRDRTPAELLDRDPDRIAHESAVAAVLSGSGTVHSEHRLEGgppdASGRPRQWALSWHPATGADGTVEGVVLIA
>WP_194526460.1/733-838
MDNLFKSTDIGTVFLDTDMLIRKFTPSVSDHFNLRPTDIGRPISHFANSfgTGSGTLERVQQVLNTGKMLSRELQSHNGKWFLKRITPYFDNDNRINGAVLSFVDI
>WP_188074711.1/403-510
KNSAVPIFYIDAQGDILKANPAFEETFEFTEEEMIAGKGTIIPKGMKSDQHNILKRILKGDTVKSHDTLRVtkSGKLLNIISSYSPVRNERGEIVGATIIYNNVSELK
>WP_056508646.1/230-337
ASSDWLWETDTDGRIQSPSSRFVEIAQSDRDHLSGMGFEALVSPTagRPTEVLSHLLSAMRDRRPFQRLSVPVRiGGERRWWALTGKPVYDREQRFIGFRGVGSDVTL
>WP_072718780.1/449-563
EAIIQNATDAMITFSNPTGKILRANPSAEEIFGYPATELIGMSILHLFDWPTSELHEQQTLLERWLLQGRQAVVGRRANGSCFPLEATINEAKFGYQSFFMGTFRDLSAHKRAEE
>WP_087725154.1/251-362
EEAQRLSKTGSFGWHLDTGALFWSPQAYEIFEASPDVAPSLAFVRERIHPDDLPMFEAMLADVTAQGSRFDLEHRIVLPGGRIRYLHVvareaTAQTITQADGRQFIGAVMD
>WP_064029848.1/285-388
AKFHAIIDASPIAYLLYDGRNHIAYLNPAFVETFGYSRTELLEWEDWWRKAFPDAEYRRMVRSDWEERAQLVLSGGHGFPSMELDVVCKNGAKKIVLVNLVALS
>WP_015332310.1/21-132
DFALEAAGLGIWELDPDTQLVNWDQRCRQFFGITSDSNAELAYKKAAACIHPDDLTRVEQAIAWSMDVRSGGQYDVTYRTLGADDGRLRWVRFVGKSYFHPDGRVYRFAGVA
>WP_103680680.1/6-107
KTFAPLDPRLLCVTDASGTILEANQGWLRLLDIPPEEVRGRHYREFIFPDDRLQAEQTFRNMMEPPRPSPEDPPGNSPEDIPQRCILRLQAADGSLRFCQWR
>WP_006299941.1/354-461
ALAMKGSNEGLWDWDILEGRLYVSPRWKEILGLDPEEPMDRMAQWEARIYPEDRDEVVASLSAAMAQEEIQYDQTFRMRHGDGEDRWVRCRGVARYDGEGNPVRMAGS
>WP_072758863.1/32-136
VFFVVLDENGIIsYINNWTLEKTGYKFAEVIGKNWFEIFIPADIRKTLLEVFADIMDgkveLRQTYENEILAKDGSTITVLWENKLLTKGGKPYGTISVGVDVTD
>WP_150607931.1/71-159
LMRLHHFSSEPGVALEEALLWSDWIARLHPDDRGNALQAWEAHRCGRCEYYDLEFRMRREPEQGWLWFRTQGRAVERDADGLARRITGT
>WP_079048505.1/19-113
SAAVALVDVHGLIRYWSHRAEDLLGYPAPRVLGRPATSLLLSDrSPASLLTEAQRVGEGWEGMITARHRAGHPVELALRVCPLHAEQGSvWLAVA
>WP_206651918.1/81-200
VEVSPQPIFVQSVDEKWAYVNPSGLRmIGATQKRDVVGHSVWEIVHPEDRIRAKHHRGQVCVSEAIGSSAAELAAhcdgqmrliRLDGEVIEVECVAVSTTVNKVPFVQVLYTDVTERNR
>WP_155750797.1/144-259
ERFRATFEQAAVGIAHVAMDGRWLRVNQKLCEMVGYSHQELLEQRFQDITHPDDLENDLNCIKQLLAGEIEHYSLEKRYIHKDGSIVWIDLTVSLAKEERGEGKDKGEGGDKGEDS
>WP_082551948.1/306-416
RFRAAFGQAAVGLAQLSLDGRWLRANLKVQGLLGYTEAELAGMTLCDVLPQEERAADTAALHGLLAGDSDGYCRELRYRHKAGHLVWVQASYSRMYTEQDGITLIGVIEDV
>WP_139263495.1/317-425
AASSDAVLILDGDLRVTWSSPTLGTTLGGSAAVPAGADLLELVHPEDAVPVARALRSAAADAPPPGVLRLRLRhaDGTWRHLEASTSDLRSDAVVGAVVLYCRDTTERV
>WP_085496162.1/61-165
NGSFLDIIDPYVIMDLKANVINMNLSAKEFLGYDHTVEPVNLTQLVHKDYLDYTKESFQILIKAGTIKNYRAKIILKNKEERYVQINSSLIYDQDRKPIAAQGII
>WP_138492988.1/134-247
LRSMNDAVITIDHNGAVILTNPPaeellhqWGSLERDGGKEEEGREAGDLIPASlspVPEPLVPMFRRVFGEKEDQREDIHVKQTVWSVHMTPLTSEGDIQGAVAVLRDVTEQA
>WP_082197052.1/213-316
RAVIDMIFVVDLQGGIMKVNEQAARFFRPRNPPLVGENIHDLFLQEKEISELLHESYQSQVACFREIRLADNRIVETFSNPVFNEEQQMYGFILYMKDISEKKR
>WP_092767570.1/42-155
DALPSFIFVFDlPSGSLHYCNRFAEARLGYPAAELRAMGPRvlEvLMPAAEADTLRHHYAKVAAlpDGELLSFEYNMHHrSGATRWLRLTSAPFaRDAQGGVTQVLSNAEDITR
>WP_074121725.1/282-395
LENMAHGLAFYDSDMRLRVCNTTYRTIYHLSPAEAAPGTHISKLVERSMANGAFAsEYSLQQILETLHTRIDSNDSSPMRRRMSNDTVVSVRYCALAEGGFVATYEDITERERA
>WP_107443149.1/133-243
LAQLPVPVAVYDRAARMVSANASMSRVMGLTVDEMRGRTLWEIEPTKPFDEYDRLQRQVLRTGETVFHEAHGRApgETREHAWSMFISPLKDEAGRVLGVSAAVFDTTEQH
>WP_157198153.1/389-496
NSSEAMLVADPEHNILSVNPAFSTITGYGQDEVVGKHPRLLDSGkhDAEFYQNVWLQLERTGYWQGEIQIRHKNGETYVQWLTLNNVYDDDGRVIRRVALFYDITEKK
>WP_189989857.1/650-755
EEAQRIAQLGNWEIVANNSTLHWSPAVFGIFGLDPETYTPTLEGFHRAVHPDDRALVRSAIDQANETGHYDVVHRIVRPDGEVRHVHERARIEFDADGRPLIRRGV
>WP_173012540.1/217-324
DYAPIGIVLLDAELRVTECNDTVLALAGIPMAEVAGRSVGLLFQREKRAEAQARLLALRDGREGEVPFEAQLRGAPGPVVQVYARPVEGEAAGDCGLVLHIVDMTRQK
>WP_183922147.1/46-149
FDESITPMAISDptlPDNPLLYVNRAFEALTGFTAAELVGRNCRFMQGPLTDPAEVTRLREAITRHERVEVDLLNhrRDGAPFWNRLTVAPVHDALGSLRYFVS
>WP_017746824.1/139-250
EITNTTPGILYVHDILELHNVYINRRTTEVIGYTPQQIQDMGSGVLEELMHPEDLVRLPEHFQRFDLVEDGKIVEFEYRMRHANGEWRWFCSQETVFKRNSDGSVQQILGTA
>WP_158603943.1/37-147
LNAVNQSVIALDTHGVIVFWNTSSEELYGWTADEVVGARFSDLGVADPDDRNLPRMEAAVRAGEPWSGEHRARHrNGTSLRVHVSLTQVPREKGRPAAILVASTDIAGRKR
>WP_192053429.1/181-297
QQAPSFMAVLrGPEHVFELVNDALLELMGERDYLGKTVRAAVPELAGQGFFELLDGVHDSGEAFVGRAMPARlrrrqGGQPGQLELRYldfiyQPIVGPDGQVQGVFLEGTDVTEQV
>WP_145688307.1/691-796
RNVIANAHQAIVTADEAGRITGWNRHAQLTFGWTAEEAIGAHLAMILPSGQAGMAAFLGGGFGDDIDQRIETtarrKDGVEIPIELAVSAVRDAAGWELTALMQDI
>WP_193708225.1/199-313
LRTTLLSIGDGVVTTDKVGSITSMNKVAEEITGWTQKEARGKSFSEVFKLISETtlkEVENPIEIVLRSGKIVGLANHTALInKYGDMIPVADSAAPIKDEKGNIFGVVMVVRDV
>WP_120193338.1/12-60
LVIEAANDGIIAVDQNGKIVLFNKAASLMTGISQKKAMKAHVKEVLPET
>WP_122488864.1/6-119
LMQLVIDASNDGIVIAEREGKdlpLIYVNPAFERMTGYTRDEILYQDCRFLQSGDRDQPALIAIREALKSGTHCRETLRNFRKDGTYFWNELSISTTYNPADKQTYFVGVQKDV
>WP_158986580.1/625-734
LDAAPLGIYLVDADFRLRQVNPIARPAIGDWVGRDFGEALRALygiaAGNDLARTIRHTLDTGEPYVALEQPEPpkeSGGSDYYDWRIHRIVLPDGNHGVVCYYHNVTAQ
>WP_092658121.1/13-116
AAAPDGMAVVDPEtGQFRDANERFCELHGYARSSLLDRSVGVLTASDrsSPDDLLDRLREADDGERFAWRTEHADGTAMPVEVAVARVGDDERLLVRVAERTDA
>WP_196280682.1/560-666
RRQAEVLPIITFTTDNVGRTTYMSPQWYTFTGQQPGGAWAEVDAEWADRLHPDDRAKAERLIQQSINYAQLGRVEVRLRGANGQYRWFLTEAVPELNIDGQLRQRYG
>WP_186941797.1/330-443
LEATENGILVTSEFGKAIHSNQRFSQMWQIPAEMVATGDEKRMLAHVVQQLQEPQGFMQGVEDIYKAHENQASHTIYFKDGRVFErsVRSMLIngKASGRVWSFMDVSERKHIE
>WP_112137002.1/260-360
VESITDAFFTLDHNFCFTYLNNKSAELLENSIDELLGEVIWEKCAIGYNSPFAVHYRHAVETQQALYFEEYFPPSNKWLDVRVYPSTDGLTVYFSDITEKR
>WP_200592101.1/2-118
PSPCLILAPDFSIVTSNAAYRAATFIEENAVRGKNIFDVFPANpedpsstGTARLRASLERVLATKHADTMPLQRYDiplpggSFEVRHWSPVNVPVLDAYGEVVSIIHRVEDVTAL
>WP_150043018.1/430-535
TQEAAEVGTWEWDVGADAVRWSPENFRLHAMAAASRPMHYMDWLQAVHPDDRQRTDAAVSEALMSGKAYDTEYRVILPEGGTRWLANRGSLMADAEGRPQRMLGVN
>WP_142787911.1/14-125
DTVPDAMVIADEEGRIRSFSKGAEKMFGYCEAEVLGKNIALLMPSPDRERRGGYMRRNQETQIPQIIGIGRVTtarssDGTTFPINLSLSEIKVDGTSGYVAFIRDLTESRE
>WP_205243803.1/222-325
LIPDMISIHDPEMNIVYSNWKGIAGVPEEHRVLGTKCYRTYRHFEEVCPECRAVSVLDTRNAFEEEVKLTGGSWVDIRVIPLIDENGVVEAVMEWARDITDRKE
>WP_164591313.1/28-133
AIISTDLDGLITTWNEGARRILGWDETEIIGQPAAMIFTEEdqQAGILQREMAAALTEGHGSDERWHVRKDGSLFWASGQMMALTSDNGEVEGFVKILRDRTEQRE
>WP_186913628.1/540-648
HYRQLVNNASEGILVVQNGRIVFANPRACQLTGCASAQMEHEKFIDVIFSEDRLLVEDFNARCLQVDEVEQYFHCRILhpVTAQIIWVELSTVLIDWEGHAATLSFMSD
>WP_138433209.1/270-370
YVFDAETLHFINANRGALKNIGYSLDELKSMTPVDLKlgtDEATFRKKYINKLLKKQEEQIDFETIHVRKDSTSYPVMVHLQLSLLKDKKVFVAIIVDITE
>WP_128756799.1/438-549
EKYSNIIANMNLGLVETNTDGKILFVNQSFCEQSGYSKQELLGKIASDIFVTKKSKQIILEKFKSRKKGISDSYEVEIisKDRGLRNWLVSGAPNYDIHGNHIGSVGIQLDI
>WP_169314767.1/204-315
SRQILQTVREPIILLDGQLRVLQINAAFCDIYGIDAGRATGQPLAVLgngVWEDAALLERLSQVLDRDRELWDHELNQQLPDGALRCVIVNARRMLHSDQQAPTLLLTVSDI
>WP_151704562.1/351-460
LSQAVEQSPDSILITDLEGRIEYVNDAFLNNTGYTREEIQGENPRLLQSGLTPNETYEAMWSTLQRGETWRGELYNQRKNGSEMVEFVTIAPVRDTAGNVSHYLAIKQDI
>WP_166526850.1/154-255
DAPTGMALLSLTPGDLGRFVETNAALGRIVGHPPTRLRRTTVEDLSHPDDRAALRTAIEQLAAGELAHHLGQQRFRHADGAVVWADTSISVLRDGDGRPVHA
>WP_185886900.1/131-243
HLSVIFDNIADVTFVLRreEDGqfRFMFVNKAFEQTTGVPAARVVGSLVSEIIPEPSLSMVLEHYNTALRTMKSVVWQEVSDYPNGRKTAEVSITPVLESDGTCCQLVGIVHD
>WP_172613044.1/569-680
LNSIPNPIYVRDLQGRLIACNRSYEESFGIGYEQLQGRRLIdvDLVPGDLAEQMHADYMKLLDTQQPAFTERTLTLaGRQIHAWQWAVPYHRGDGQLHGLLGGWIDISERKR
>WP_187672937.1/22-131
VDGSSAVIYVKDLDGRLQLVNPAFEALFGLSADEALGRTDYELFPPEVADALRANDLRVVELGKALEFEEQVQLGSGTRTYLSNKFPLFDSAGRVVAVCGMSTDISARKR
>WP_015852512.1/283-381
PVGMVIVNENREVIKANSEALRLFGaESEEKVLGNRCDKVFCFSSEHNCPFSHNLGASYENEVKIKTAAGKDITVLKNAAYITLSGERLVLEAFMDISQ
>WP_069968558.1/313-413
LESITDAFFALDRQWRFTYLNHQAERLLQRQRDELLGKNLWEEFPEAIKNDFYTQYHRALTEQVSVTFTEFYPPLDGWFLVRVYPSSEGLSVYFQDITASK
>WP_146747787.1/363-473
KLSRAVEQSAHMVIITDINGTIEYVNPKFIEVTGYQPEEAIGRTPAILRSGDTPPSLYKTIWETILCGREWHGDLKDRRKDGSVFWAAVSIAPVRAPNGSLTHFVSLHEDI
>WP_212138458.1/118-227
YYQSLFDHNPEAIFKIDPSGRFIRHNRLTEQLFAANRELLESMTFFHFIKKDQSAKVDDLMKQVFLNGKSISFNTVIISTIGQEIPILVKIIPIFINGDVIGAHGIVRDI
>WP_173260388.1/780-890
RFRNMANHAPVMMWISTPEAEFDYLNQPWCEFTGQTLDEAIGAGAWAALHDEDRESARQDFLDAHAERRPFRAEYRVRTAAGDYRWVLGAAVPRFGDDGKFLGYIGSIIDI
>WP_102028561.1/146-253
QLQTILEYSPLGMVVCDKDGHVTMWNKQAEFILEYSADNTVGQSVQKFIPNFScpfNMQESNTTYELQHNEIKTFSASGQQKILQLSCSPIFNQYKKINGFQIIFSDM
>WP_138837857.1/94-198
ECIFTMDGNQVIqSFNPAAESLFQYTEKEIKGKHIDFLLsdDFVHNANDTTECSKNtknaqlIGKDQRVLARKKDGTLFNVNVSIAEIQIGAQFTLAGIMRDLSE
>WP_171607541.1/194-311
HLKLLIENLNAGLVVHDASAAIILWNNKAIELLGLTTNQMFGKTPVDEAWHFIHEngtkmaINDYPVMQVINTLAPLNNLVLGIVKtINEKPVWVLVNAYPEFTQQNELKQVVVNFVD
>WP_193982816.1/440-550
GTNDIIGALNLEFRFTAFNSAykqeFTKVFGREPELGMSILDAVAHLPIEQAKVREIWGRALQGDNYTIIEDFGDPNLERNYYEINFNEIKDANNQLIGASQIVRNVSDRI
>WP_190557184.1/31-130
LINKIVDAAFCLGENAQFLYVNNATCDLTEYSREELLSMKLNDLDVDCSSHNWSAQWQHLTNLENLSFKSRYRTKEGRIFLAAINLTYIQYQDSEFCCGF
>WP_143392050.1/217-322
HTKDSVIITKADLNDGKFPSIVYVNPAFSATSGYSSDEIIGKSPEVFISTNADLEEHQKLINAIKNKEECQIETLSYKKNKEAYWVNFNMLPVYDSEGELSHWVSI
>WP_204517487.1/105-206
LETMSEAITIVDEQNIVQFWNHAAEKIYELDRSKVIGTSLETHFARDSIRLKDALAAGSSFQRVYHVPRPDRHVLINSAPIKQEQQIIGAISIEQDITELVR
>WP_086084123.1/37-141
RMPMVVTDarkADLPIVLANKAFLQLTGYAAEEVLGRNCRFLQGPATSPIAIAELRAGIADEREVSVEILNykKSGEQFWNRLHLSPIHGDDGRILYFFGSQIDV
>WP_191893747.1/315-426
ESTGDVVLLCDYDGVMHEVGAGVEILYGYRPDELTGQPVFDYVHPEDLPGIQEALRAMSLEEEPVRGPEAFMIacrvraaDGTWRPTESVVTRHVRGQDLLLITARDVSDEE
>WP_203468483.1/369-478
KFAIEGTGDGLWDWNIVGSTVFFSRRWKEMLGFDEHEIGDGLEEWSQRVHPDDMPATLAILHDYLDGKTSHYLSEHRVKCKDGRWKWILDRGMIVSRNADGKPLRMIGTH
>WP_012629151.1/81-164
FGLPPDAEFTHDTLFAALHPDDRPRVEAAIQRAIAQRTDYEVEERCYHpDGSLHWLIVRGRLVYDANDTPIRMVGVTLDITPQK
>WP_205385318.1/236-332
DREAMLHGIREGVVAFDPDGRITVVNDEARRLLGLGTALGRRLEEVLPDGRLRRALDGSLPGTDVSVLTDEHCLVVNRMPVTLHGRELGAVVTVRDR
>WP_208026827.1/243-352
RFAALVEHTSDVIAVVGIDGVVQFASPATTRILGHPDGALEGRNLLELVHPDDVPADLAALARPDEQGVGAPVELRLqaADGGWRHLEIIVSDLRGNPAIGGLVLNGRDV
>WP_034691058.1/287-370
RFRNFFENAIGLMSIHDPDGNILGVNKKTRELLGYTEDEIKTRNLRDLIPIRNRHLLDQYLYRINTNGEDIGNMVLQKKNGEEI
>WP_205737873.1/550-664
LHVTLQSIEDAVITADTAGLIVWLNPAAELLTGWGCGDALGKPLEDIYKVCDEQsglPLKNPVTECLVRDQPLNCGRDAVLLaRDGSRFGIEESAAPIRDSQGQLFGVVLIFRDV
>WP_161025962.1/43-139
APVIAPAGAELMLDAAGYLTAWNEGAERLFGYRASEALGQHVLFLYAGDDEDGDIAELVDADHAVIDVRRRKKSGEVIRVRLNITLLRDSAGQPSGM
>WP_140982077.1/69-176
PAGLCIYGPDLRVVIGNEHFGAMYGLTSEQVKPGTSLEDILRLRAKVIHRRRRHAGYVEAYGDHAAATPEETVHELLDGRIISVSRRPMSDGGLVEVHRDVTSEWQAE
>WP_191780895.1/257-359
EQLSSILSSMADGVITLNRDGTILISNPPAERFLQYWYyQQGMKNNSEEELPIEIRELFEKAVSFEKEQITEISFQGRNWVIIMSPLYNQTYIRGAVAVLRDM
>WP_181538467.1/399-504
FDHAMNGILLWDHQYRIIDVNPIACEIFNASKEQLLHQPVCEFISEKERKSFCKLLKQCERTGEAYAEMNLSSDDEKQKIVEFSLkREIIPGVSMMMLRDVTERKE
>WP_021286744.1/265-369
LIVSktDLDGNISYINENFCEISGYTPKEIIGQNHNVLRDKtlSEAIQKRLWRATIRKGTWSGRLKNIKKDGSFYWVDATIAPITDAKGKIKEYISIRHDVTELV
>WP_208311861.1/231-340
LHNVIDAMPGTVAVRDTEGRMVMCNRQYLEEFDVRLEDVIGRKIHEtdVFDGENTRFFHDGMVAAIKRGEPYCEDVVFNIKGSRRLLRHWGQPYRDSSGEVVGLICGNLD
>WP_052181160.1/1090-1197
EKFRSLFELSPIGIVMRDLDTFEFIEVNNAFLNMLGYTADEFKNITYGDVSLDEYLSLEREVAQKLSRTRTFDSFEKEFKAKDGRRIPVLTTGFITQDETGRNIVWSS
>WP_203831471.1/26-128
VPKLVITLdpDTYGRFTAVNDAFCELVGYARDQLVGQSCLMVLDQDGLTPVTTLSEATVRGEMSVMATERVLVrrDGSRVWIVSQNVLVHDDAGQPHLVSEIV
>WP_093031647.1/114-220
EEAQRIARLGYWEWQPESGAIWWSDMVYRIFGMEPSDAAPSYDAFYARVHPEDRALVLENEQEAHLTGRLDEEHRIVLPDGTLRWVRQVARAEPDHPDRPRRFHGTV
>WP_207224557.1/141-242
RLAHLGSWEWWPEKDTTRRTSEYYRIVGVRRDVLETSMYSVLEHVHEEDRQILRDALLGAAKGTAYQLQFRIIAGNSGMRVLHEQTQVFYHPDGSIDRIEGI
>WP_165445453.1/10-111
ALLNLIPGGVMQCRNDGDFTIIEVSEGFLAMFGFAREELDAQFQGRFLDLIHPSDRQNFLIEVDRQLSKGDRISLSYRVLCKDGGYKWTASSAQLFGDEQEE
>WP_102828976.1/326-435
LDHSTVGILWLNWDSRVRYANQAAESLLGYARGELLDCPLDALDPALQMDAWLERWRAARTGENDREVHECEWQraDGQRFPAAITYSFLRFGSREYLVVFLADITERRR
>WP_209977302.1/374-488
LVERILDANHEAMIMSDSQGIIQFANQRMIDYFGFKPMRGETIMACCERIHHYMLvkntKLFEQVKYIVEGNSEEIKVKFTYNSLQGQRKVIELIASSIGNAREQTREILFVFLD
>WP_091876681.1/296-405
TAMENSLITGLRARDLEGRVTYVNRAFCEIVGLPAEEIVGKKPPMAYWAPEVVgESEERFRGVLSGNVIPQFETMFLRADGRRVPVLVFEAPLVDMDGKHTGYMSSVLDI
>WP_114694701.1/139-236
LTSMPLMLVGLDSEGRVTQWNHEVERVSGIPAAQALGNSLWEVYPTVTVVPDHIRQAIETNEPIHLKQSLRGLAHFDITIYPLHDSNQGVVILVDDVS
>WP_119542940.1/19-125
QLRAIFNAVSDAIIVFDENFCVQHVNEAASQLFDKHYDELIAYQLKDFLMLFPYDVINDYYPTLVENQKFTYKGTMslQNGIVKYVEFTCEQRSEASGSTICTFRDI
>WP_051243144.1/269-374
ALAVRAAGIGIFDLDHAAGTLHASAELRELLGWTPRQAVDAQALLERVHPLDRGLWEDGRRAAEDPHGDGLFTLEHRVLRPDGTLRWVSARAQTLFEGRGKARRAV
>WP_170943066.1/549-645
RLDALIESVPIGIVLFDDQRQLLQTNPCVLDMLGMDALELAGLGYRERLPQRFVPMVRELFEALAHTDVLTPREKMLVRADDSELPVIVSAVMVRQE
>WP_013256965.1/191-290
RRYRVLFHESPNVMWLVDPADGAIIDVNQAACDFYGYRRQELLTMRVGQINTMGDQSLNAAMSDAVLGGQKRFEFRHRLANGQIRDVEVYAGPITLDHRR
>WP_197278685.1/196-302
RQIAENLEPLVWMYSRDGEPIYMSPMFEKVWGIPLEQWYLDGTVCLNLVHPEDRQNVSIAFKSMFTGECNYNLEYRIIRPDNSIRTIRDRAFPIIDETGKVFRIAGL
>WP_035864200.1/11-120
RLAAILDALPDPLLLVNSNGTVVDANKAAVESLQAPGTSLVGRGVLDLLPEFDPSRIPGSMRPPASETESLELPPVRMTArrTDGTTFAVEVSGNDFKDEGGgEAHGFLS
>WP_185191874.1/529-650
FENAQDMLFIIehsDDEFIVKRVNQAFESATGLSNDDLRGKTPQELFGEARGQRIEDKYRKCIETQESLSYEETLAEeqvpnrdsptDDGLVHWKTHITPVKVDGDVDWIVGSTRDINERKR
>WP_022721876.1/154-261
ALAAGAIIGTWFWDLPNDRFTVDEGFARAFGFDAQKSRDGLSLAQVVETVHPDDQQGLSAAIAEAVRRGGAYAHQYRVRRTDGNYYWLEANGRVEHAPDGTPLSFPGV
>WP_012142280.1/357-461
YAEIINRYVITSSTDRAGHILSTSAACSEVYGFSAEEMKGKRHNIVKHPDTPAETHEDIWRTILQGKTWHGEIKDKAKNGNSFWLNHVITPDFDDNGKIVGFTSV
>WP_132260392.1/392-489
IAQRTAHVGSWEINLVTQEAQWSDEFFRICGLEPGSIKLSIPAGFDLIHPEDRRRISAAVNAAVEARREYSETLRVVRPDGTIRHVLLQGEPVPSGYA
>WP_111888818.1/348-461
YRFLTEFTSDVIWLFNlTQNKFTYMSPAIFQLRGLTSEEAMAEKLEDAMTTESLQrvraNLQRNVKTFIANPKTAHTHLIEIQQpcKNGRLIWVEVSTKYRYHKNGEIELVGIS
>WP_065536387.1/76-161
VLETMTEGFILLDDQLQIIYVNEIAEKLFQYQRRNVVGRDLVEWFPEVAGTSFYQNYQQALREKVVLEFIDYYKPLDIWFEMKVCP
>WP_148074367.1/202-314
RFDLAVAGSNDGIWDWDVRTNEVYYAPRFKELLGFRDDEFDNKfAAFETALHPDDRQRTLEQVQRHLKEREPYDVEYRLltKCGEYRWFRARGQAIWDETGQAIRMAGSLTDI
>WP_085371838.1/124-233
EKLRAMFEKSPLGMARNTLDGAFLEANPAFLGIIGYDLEELRGLSYWDLTPMRFAEAEACQLERLETVGHYGPYEKEYIRKDGTRVPVRLSGMLATGSDGESFIWSIVED
>WP_168889660.1/526-632
NEVQRISLTGGWEVNLSLGTIYWTDGQCRLHGIKPGNEPATINDFFTNYIHPDDRAGVARAWNSILTEHVPAEIDFRALREDGEEVLLVTMAIPDVDNRGNVVRIFG
>WP_081171055.1/267-375
FSYVAKAVSDCIWDWNMETGQIYRSEALMILTGYAPGDIEESLDWWVGKVHPTDRRGMKNKLDAFIKQGHPYCDVEYRFRCADGRYKYFSDKGYIIYSDGKPVRAIGVV
>WP_141017764.1/251-363
KFRSLLESAPDAIIIVNRQGRIVLVNSQTEKLFGYARDELIDQAIEILLPERFRAQHPGHRNGFFQDPRVRPMGVGLELygrrKNGDEFPVEISLSPLETEDGTLVSSAIRDI
>WP_126009135.1/568-659
QLPGAVYQFQQWPDGRIAFPYASQNIEKIYGVTPEQIQQSANQIFDMILEKDLPGLVSSIQYSAENLTLWQHEYRVEKNDGKIMWLSGRAMP
>WP_106368341.1/450-554
LDVIPDLIFRFSIDGTVLDFKASKDiDLYAKPSEFLGEKIQAVMPTEIAQKTMFAIEKTLTTGEAQAIEYQLLSRGKMRDYEARIVASGNEEVISIVRDITDRKQ
>WP_132469520.1/305-407
EAGGIGLFTVEIAEDVLIPTPEFCRLYGMPVQDRYPASVIETRIVPQDRHLASTAASRSRGEASGEVEYRVRAAEGEDVRWITRKGVMEFDDAGVPLRFVGVA
>WP_008326888.1/366-482
ERYETIIESIQQGAYVVDEDGVLQYVNDIALSRTGLPNGSLVGNHFSvacdvGLLDDDQYELLADAFDAILRGESTIERFELQLNLPTDNYVVDFAVSPITASDGSVTGAVGISTDI
>WP_077023531.1/852-959
RFKFMTEAASDLIFLTDHAGRFQYVNPSMADRVGYTIDILLSKHLTEIDSELTDEDYQRLFDSALDGPVKPFDADWVRRDQTTVPVEVSLSSVQIEGDRFLCGSVRDV
>WP_190887620.1/139-253
RLRFALQSAQLGTWDLDPKSGVVSWDARCQELVGLRHEDSISYNQSLDFIHPEDKDRVNNAVQWALNIKSGGSYDMRFRTigvNDGQLRWVRFIGQTHFDEHGQAHRFSGVAQDI
>XP_022797545.1/257-362
FEVPLDRATFTSRHSLDMKFLSCDDSVSDLLGFTPAEIVGKSWYHFQHACDLDTALACHKTLLTKGQSVSKYYRFLVRNGGWVWLQTKANIVYDSKTCQPQFVLCT
>WP_162659360.1/274-382
QATIDSFTDPVIVMDPLGRVEVANPTAQQLLGVRPPTDQEQPAQWVPPESLHAAIDTAFREQREipatGFDQAVSFRQSGEDRLFLPQIRPIRSPDSELLGVAIVLHDI
>WP_190624710.1/219-322
YDLPFLGMAIIAADTTTWLRFNDRLCEILGYSRDELSQVSWAELIHPEDQAQDQAQFAQMTTGTLQDCVLETRLIRKDSLVVYTCIDIKGVAGADGSPDFYVTT
>WP_208932686.1/217-285
QVQLLLDATGDAIIGVNRNAEITFVNQAAQQQLGYANiSQLIGLPLQTLVSKQKAAlalwrEIHKALEQ
>WP_135431043.1/262-370
LAMERFGDGAWEFNYRTGEEYFSNAYYEMLGYADSGAEAMPNTWMHHVHPDDHDPSLEAAGAYLRGEVPIYSVERRLRCRNGQYKWVLARGLITQHDEQGQPLIMTGVH
>WP_149225197.1/18-130
RFQLLVESVGDyAIYLLDPNGIVSSWNSGAARFKGYTADEIIGRHFSSFYTDEDRAaGMPQRALATASAEGRFEAEGWRVRKDGTRFWASVVIRAIRDETGTLLGFAKVTRDI
>WP_102113186.1/19-120
ARPFQDDEIIVTKTDKGGRITYANRTFLRVAALSEDQALGKPHNLIRHPDMPRVVFKLLWDTLGAGNEIFAYVLNRAVNGDHYWVFAHVTPSRDTGGNIIGY
>WP_023629395.1/256-363
RLQAVLDSIDDGLLIIDRQGRLEHLNPVAQRQLGWDPSRLGVSLAEALHRPELEQQLRQVLRGGSlDRLPEDLSLEVDEETRLLTYSLTPVSHPEGPILGAVMVLHDV
>WP_185912311.1/690-815
STEVAIMATDMNGLITLFNTGAEKLLHYPADQLIGRATPLLFHSSAELqKLQSIKTRAMDESTETAAQAVSIYDclvrraramgvdhqqftyldAMGKPVNVVTTITPVLDNDNKHTGYLFVVLDI
>WP_102768757.1/83-190
ALPASVEIFDADDRLVAYNQQLAANYPHMVPDFQRHASFEELVRRSVREGAIPaaVGREEEWLAQRFADRARGQEALLQRLSDGRWLRIFERRTPSGGMVGVRLDVSD
>WP_007042457.1/243-343
NLPHGFIYHYQVIHGRPAFRYLSAGVAPILGYTPEQLLADAGLVFALVSPEARAEYAAAEAASAESLCDFSCLLPFDRPDGQRRWLLARSRPRRIADGVVW
>WP_137599484.1/261-366
RLDSVLSHMNDGVIATDRRGKVIIINEMAMDLLSVTSEEALGQSILKLLDIEEDYTLRKLLEEPGEILIDFAEKEISEDFILKVDFSMIRRESGFISGLVCVLHDV
>WP_068236561.1/911-1018
DAVPQPSVALDGALRVRLANHAFAEAFGLVATEIRGHSLVSLSGGAwNQPALLAQLAQLLNPAHPQNQFDGLTLtadfaGLGPRRVVLYGRRLLHQGQPTGQVLLGVE
>WP_159812289.1/158-267
DSIPSMVAFMKPSGEVERVNRQIEDYIGAPLDVLKSWAAGDTVHPDDLPSVIAAWMHSVTTGEPYMIEHRIRRfDGVYRWFHVRGLPLKDLEGNITRWCVLQVDIDERRR
>WP_140828330.1/158-268
LALTYHSAGVGIVEADAEGRLLRVNGHLCRLLGYTQEELVGRSIFDRTFPSDVEADRTKYRQQVAGEIKSYTIEKRFVRKDGSLFWAVVTSSSVYDRSGRFHYAVRVQHDI
>WP_144214194.1/12-125
VDNTPMPIAVYcGKELKIELANPAMIHTWGKGDQVIGKTYGGLLPEIHDQGIIDQALTVLQTGVPFHAVDKKVElaingVLECRYFNYSFIPLKKPDGTVYGVMNTGTDITDLH
>WP_162459014.1/148-246
HLDDTESVLISFAPYDCNDILLVNRHVEALLGCSIKDIMNGRRHLFDFVHPDHLPQVMEFYNKFPDIHETEEIEYPIVNNSHQTRWVRDMGNTLFVEHG
>WP_097281219.1/733-835
LENILRSIGFPIVAIDRGLRVTRYNQPARRLFDLHPTDIGQTITAVTCKAELPGLRDRLHKVVEEGLVDRFDLTHDGTRFHAAFLPYRDDIGNPTGAVLTFFD
>WP_051286350.1/738-827
DYRYLEANPVFEVQTGLKNVVGRTMNELVPNIEDHWKKIYGEVASTGVSIRFEDYSDAMERWFDVNAFRIDAPNEQHVAVMFKDITDRKE
>WP_103131003.1/6-81
GRGLAgSLCPPAQAARLAEWTDRVLGGEVLEGIDLEVRLpDGSARLMLAHLYPSRGEDGGIGGCILACTDITERQR
>WP_013034648.1/157-262
TcKAPKGTLQYYNQQAVELWGREPLCNDDEEQLCgplklyqrdvATLSHPQSPMAIALTQGISYRNREVIIERPDGSRVIALANIDPIKNREGKVIEIINVLQDIT
>WP_052734483.1/411-517
DRMPLPLQATDKSFNILYMNETGAKLLGSTKKELIGKKCYSLFNTGDCHTPNCPSARAMETVSEATSRTLAKPLGKEFELSTAsIPILNQKGEVTGAFEFVQDQTAL
>WP_076399886.1/147-254
LDNMPVNVLYCDLDGVITYINSTarktletLASYLPCKPDQIIGQTYDIFHRHPQHQRKIVSNHASLPHRAKVKLADQHLDLTINAVRNGKGEVIGTMLTWAVITEQV
>WP_148580350.1/137-252
ERWRFALEGAGDALWDWALDSGEIKVSGSFRAIIGWPDeRPLQGNEIWPERVHRDDLrMAIAAFSAHLADARPITEVEFRLRLEDGSYRWVALRGKVMqRDAGGRPLRMIGTVRDV
>WP_086964277.1/19-117
ALLDNLLTGVLVVDSALKIHLANAAARQFFALTPRRLQQANLALVDKDLAldisLDLARIRQAITQEHSFSDSEVLLVSKGQRHWVQVSVTPLGTEQGL
>WP_078862288.1/128-246
RFRAVFETAAVGIGIADLDGTILELNAALVRMFGsetfirQRRtGDWLHPEHPEHCGHPENSGDTESVNRELVRGERDHYQIEKAYprADGSVLWADVQVSLLRDGAGQPRYQLALLDD
>WP_183665181.1/277-387
RLAAIISSSEDAILGIDLNMMITDWNRGAEKVYGYMAEEVLGKSVTILIPKDRVDEERRIIDRIKAGERVDPHDTVRRHKSGREVHVSLSVSPIYDAYGRIVGASKNARDI
>WP_121729480.1/235-350
LRSLGDAVLESDSQGRITHMNPAAERLTGWASGEAQGQRVDSVFRLVgqDGQPLdRSLVTTVLATNQVLEEIDGISLvtrTGAHCPIGANAAPIRDESGIPQGVVLVFRDITAERQ
>WP_108037784.1/13-115
KLSALDASQALIEFDLDGRVVTANQNFLDALGYRLEEIRGQHHAMFVEPSERDGVAYRQFWEALRRGEYQAAEYKRIGKGGREVWIQASYNPLVGRNGRPYGV
>WP_160120824.1/526-639
LENIRHGVILYGPDQRVLAANRLAADMTGVPDLHINPGRTMKDVLDEQLRRGAFGRPDIAQAQHAWFLALDRTVSHALQRVSPDGRLLEITSDPTADGGFVVSMTDSSRLARAE
>WP_183989028.1/457-575
ERYRTLFESIEVGFCIAEIQFDGDRAVDYRFIEANPAFQKQTGLFHATGRSARELVPELEQSWFDRYGQVARSGEAIRFESGSDAMGRWFDVHALRVGQPDANRIAILFNDVSARRQAE
>WP_182808245.1/12-114
KSIPDNVPLISTTDLKGRITLVNDAFIEVSGFTREELIGKAHSIVRHPDVPPAVFADLWQVLHRGKPWMGTVKNRCKNGDYYWVNAFVTPIFEGHKVVGYQSV
>WP_038264031.1/370-472
DAVIITDSNTNILYANKAFEKYTGYRREEVMGLKPSNFKSDKQSRDFYKKMWKEINEkGLWQGNLWDRKKNGVIYPKHLTIIAVKNKsKGRTVNYIGIFKDLT
>WP_052723152.1/951-1059
RLAAEQTGQLVYDYEIESGKTDWAGAIEEITGYGKEEFQKFGKDKWISHIHPEERMRVVESIKRSLETGDRIQEEFRFRKKDGSYFYVENSGTVLKSEKGLPYRVIGVN
>WP_179241860.1/9-114
LIKDSPTAVAILDNDMRFISHSNIWLQEFNIKDKVIIGKSYYDVIQNTPQEIKDIHQECLKGTSNTNKGKKFIYPDGTIRWFKWKINAWKNEDESVGGLIVIHEDI
>WP_099424569.1/36-132
DKSLPILHINNDFLQLTGYSKEALIGENISILNgqKTNLDLYNELLYSLKYGVSNKFTLLHYSKCGSAFWNRIIVHPIRDEHNAVEYLLLTCEDHTE
>WP_123637589.1/259-368
DSLPVMIGARDIEGRYLFANKALASMVGRDVDTMRGQDVRDLFRHAvdDVELILQNDQRVIRQGIDVEINEEAFLtrEGRKLYLQSHVMPLHYYDQTVALIVSVDITERK
>WP_180953019.1/17-122
LYDALPCGVMHCCAHGSGKTLFVNRAASAILGYEDFPDLLARRGGEALAHIPIGERAQAERCIEKLLSGERSSCEFHHRIVRGDGAPGWIRGTAVLVESGDCVIIQ
>WP_051222227.1/524-631
ALPDIISRFDEQGRHLYISDNISYIVPLSAEDFIGKTHRELeFQEDLCVAWEFGINQTFESGVACNIEFTLKSNLGQKIFTCSMTPDLDESGNVSTVLAVARDVTQLK
>WP_106434726.1/284-363
DRLPHGVCSIDRLGRIGYVNAHAETLLARPRSDLLGRVLWKAVPWLGQAAFEDHYRSALLSGDPVHFLVSRDEGWLSVSI
>WP_169569385.1/426-503
SLSEIIRAVLDKDLVKprPADKEKYIQEQLELVKNPPANKLNIRHIGEKWMQVINKKLPSGHCASIRMDITEQHHQEE
>WP_052389706.1/262-366
VAESGGIGIWEWDPAANITVHSASWSRLHGLSPEAPAHSWEDWLARLHPDDRSDADSAARAGLAAGTYADEYRVVHADGEVRWIANRGVVLRGLTGRPARFIGVA
>WP_142803050.1/21-126
AVIEFDLDGRILDANSNFLALMGYRLDEVVGQHHRMFVTAAdrDSESYRHFWEGLRRGDFNAGRFCRLDRRGHEVWINASYNPLLDRSGKAYRVVKYATDITAQVR
>WP_181648017.1/99-209
RAPMALRVFDDQLHVVRVSLPAGRLRDTPARSSPGAPFSEVCGFAADEEAAVARGVLESGKPVVNRLVQSAersaKLGRHVLSASYLPIEDLSGTVLGLVTLTADVTERER
>WP_073611638.1/183-289
RFHDLVNLLPEMVLETNIDGSIRYANSEARKRFGISHENSDGCNLFDFFPADTRQSAQDQFRRNLEQGTLYQDILHDKDHHAFPVLLRSAPIVDASGCIGARLLLID
>WP_184422304.1/240-340
AIVFrINTNSEITSVNDRFIDFYQYSKDEVLNKSVFSICGENYQQKEFEAIFKQCVIqDFWRGESVNKIKGGQELWLDTTIVPLKNDLQRIVSFIVIQNEI
>WP_192680407.1/302-403
LESMPTAFFSLDRSWRFTYANGEAKRLLGAVEAEVVGGDIWELFPAAVGSEFERQYRHAMDTGEPVVFQAYYPPPLDAWYEVHGWPTPDGLSVYFIDISSRR
>WP_051822835.1/169-279
ERFQTLFHASPNPLILTAmKDGKIVEINEAFMALSGYSRQEVLGKTVLELNIWKYPEERDVFLDILRKNGTCSRHEADFRMKNNKLLTGLMFSKMIQLHGQPYIFSAVQDI
>WP_199082722.1/461-561
RMAIESGELATWFLNEKLGVIEASPRFNEMFGYKPEEKVLYDAMLSQILPEYRQIVEHAFATSFKTGSRFNVEYPITGVYDGKQRWVRSVGKFVADEKHGN
>WP_120103071.1/8-115
LCDDLGVGISVHDpDTGVIHSVNERVEALTGHPAAELRGTTMEAYSAADATATSDAFHQQIQATTDGEPQQFAWAVatPSGQVSQLRVRLSTTTLDGEPYVLAEFQDI
>WP_185755827.1/177-284
ALSAGAIIGTWVWDLTCDRFTVDEAFAHSFGIDPALGRKGLSLEQIIATVHPEDKPGLIEAVNTSIARGGNYAHQYRVRRRDGQYYWIEANGRVDYASDGTPHRFPGV
>WP_111566898.1/281-374
IIYVNEAFTKMTGYKASEIIGKTTKILHGPNTDHEELKKLNNAIEKWESCEITIANYKkNGEEFWNNFKVSPVADEKGTYTHWIAIQRDVTDQK
>WP_157270187.1/615-722
ALAADAALEGTWDWDVVSGVVFYSARWKALLGHTDDEVGQRIDEWTGRVHPEDLREVQIAIAAQLAGDRDPLVLEHRLRGADGEYRWMLCRARTVDDDAGRRARMVGI
>WP_158857110.1/296-402
FKGIFNSTFSFIGFISRAGILLEANDTAVNMAGIRHDEVIGKYFWDCYWWQISSQTQEELKKNFLKALSGEAVVYEVSVwvANKTPITILFSLKPIFDDNGNVIYII
>WP_163457435.1/277-392
HLRELVSAAPDAIITVTPEGRIERFNLAAEQLFGYLAREITGQPLDRLLPAGMGPAHQALMQHYAAEDIPRGRRMSQGRvvrgrhRDGSALALEVGISRLRLADGRWLYTAVARDV
>WP_073851271.1/7-129
FSNVPENIIIISPEHRILAVTDTYLKTTGRRREELIGLIFLlEAFPNNdvpyEENPVRISIDNAIHTKEADYLDVirydiakpaeeggGYSERYWEASHTPVLDEEGSIKYVIQNTHDVTERE
>WP_117412215.1/135-243
ELRAVLDNMINGVLTIDARGCVLSCNPAAERLLGYAAADLMRLDIRALFCDSDgESLSDFIADESgGRPDTRHGEFTGITSCGRTVPLDVSLSRMYLAGRRQFVLILRD
>WP_067615814.1/389-496
EQSPLSVVITDRKGTIEYVNPAFTRITGYTPGEVIGKTPRILKSGrtPQETYRDLWATIKSKQVWTGQFINRRkDGTIFHEDVIISPILDADGNITHFLALKEDVTEK
>WP_092646813.1/9-119
LDALLGAAVDAILIADADGRILRVNAAAATLFRYSADAISGQNLSMLMPDDMAAKHGEFVDQYLTTGVKRIIGSGRDVqgkrSDGTRFPLHLSLGRTDINGEPTFVAIMHD
>WP_133062466.1/328-437
FRRAMEESMTIGMRAHDMNGVITYVNPAFCDMTGWTKEELIGMAPPFAFWPKELQpELIKKMSLALTGNAPRTGLEAILEKKNGTRINTRTFVSPLIDEKGVQNGWISSI
>WP_018749593.1/343-449
VDQSPDVVLWADHLSYLRYANHAAERNTGLANDELLASRLTDLFPDMGQAQWEEIWARLHIDKRMILNTHLRDHGGHLLPVEITFSHIEFNTDAYACCTVRDITEQQ
>WP_135285923.1/431-540
DNTPDVLLRFDRQMRHRFANTAIERLTGHAPAQFLGRTAREiGLPTGVCRRWEVAVEEAFRGGLVQRVNFDVDAPTGRRHLQGRFVPEFDAAGQVAQVLAVLHDETERRR
>WP_053830475.1/89-195
AIYKTALGSMALIEFDTEGKVIFANENFLKVVGYTLEEIKGKPHAIFCDPDYVKTPQYTQFWDRLKSGQFTRGTFKRITKSSQEVYLEACYNPVFDEEGNIYKFIKF
>WP_207540311.1/338-447
LSSVMHSMPDSVFVKDLALRYVLINEAGAAMIGRPIEEVIGRSDADLFPPAIAAEVSRVDRLVMDADLAREQEERIERLDGTETWFMSVKAPWRDSSGEMAGLIGVARDV
>WP_198313347.1/39-145
YYKSLFEQNPDIIITFDLEGKILNANKAVDALGYSLDDIRHKPFTHFIVPEELEETTRNFNKAVHGKSVTYECEIFDHKGRKRDIAATNIPIYINGKITGVYAIIKE
>WP_072836002.1/19-128
LENSSLGIILCDSHLNIIYSSEKAQEIFGWEPGAYLQNPISieSMVYVEDADKVIQVIEEISSGKVLHNQGINRNYtaSGEVIYCQWYNSALVDDARQVVNILSLVQDVT
>WP_144393633.1/66-170
LSGSGDSLWDWNIQTGTVVRKGFHSLLGYDESEVTGTLAHLIEMMHPEDCEEVLRSIAHHFFEDTDHFENEYRILDSKGQWRWLLDRGKIVRRDKKGKPIRAAGI
>WP_071992245.1/55-171
LDAAPMGIAVHDATGNLIYLNQMGQALLGRTcgLESNLNHLPElfQVYREDsqtLYPPEALPSTRALGGESIQVDDLEVHHPDRVIPLEVCARPIFDSHGQVIYAIATFQDISDRKR
>WP_191004270.1/210-315
RLLEGISQIAWTTNARGEATYRNRRWYDYIGQAPGQGSPASHSWRHRLHPDDAGPAQERWQESLRTGQPFEVECRLRNAAGDYRWMLGRALPSRNEEGTVIQWIGT
>WP_093274382.1/148-249
ERFTNLMGLTPVGIALFDDSYRLARANDALCDLLGSEISELHGTRADDLRHPQDRSGPLVMISDAPTHRILKRADGRPVHCDLRCAAAVEDDGRLFWLVAFQ
>WP_170267188.1/312-425
LSTPIAIFNAARELVQFNGAYAELFNLNPKWLKLGMDERSILDRLRTEGMLPnEPDYHKWRAKHLTSYQLTEPTEREpWHLPDGRTIQVIAAPAgPKGGVIYVFDDITARLRLE
>WP_015414941.1/544-655
RFRATFDQAAVGLAHVGLDGSWIRINDKLCEIVGYPRSELIHKTFQDITHPDDLATDLELVGKVISGEIQNYRMEKRYWTKDGGLVWVNLTVSLMRDIDGEPIHFISVIEDI
>WP_115892056.1/37-148
ERFRKLLDCTDDAIFLVKIPGGELVDANRSACERLGYSTRNIPGHAVYDLLPPEIHDTFRRILDGEDDKVTLEGHLLKRDGEEVPVEIKVNILDFKGDRYAVLVARDITERL
>WP_160040722.1/34-126
DGRFIHTFCSgrLLSKIGLTPQEVTGKELKDFYPADIAAHKESFYRDAWHGKEGIIYESVFHGVFYLVSLQPVKRFGKVVEVIASCVDITELK
>WP_083536577.1/389-483
DGIISLDLEGNIINANNAAEKLTGRTASQMAGSNISLYVGADILYYLANDPIQAELSKQLKGPDGHISDVILTLAPIVINQKTVGYYVIVKDITE
>WP_153546864.1/9-113
LLDAAEKVLVISKTDLQGNITYVNDLFCTLTGFEREEIVGKPHNIVRHKDVPKAIYKEMWDTIKAGNIWSGVIPNVGKGGVVYIVDTTVQPIFDDKGDIAEYISV
>WP_209173536.1/169-282
ERYAFAISGASQGVWEWDLNTEHNYMSEQWKLRLGYTEESLPNASgLFIKIVHPEDRAHVEQAFQEHLKDRVPFDLSLRLlhKNGEQIWVRARGHAVWNNENRATKMGGTISDI
>WP_029059260.1/303-401
VFeqTRDLKYVHVVNPPAGTSVEHFVGKDDWELLSEEDCLKLVPAKKRVMETGESTVLEIDMVLEGQQKNYNVSIDPARDRDGAITGVIGTAVDLTHKR
>WP_155707093.1/36-140
LESIGEGVAVVDGAWTITYINGRGAHMLGAaatAPGALAGRDLWQAFPDLAGTPLEARLRQAIDQGEPAIFELHHAPSRRWLEVRTCPSPQGLTCTLQDIDDRRR
>WP_051431983.1/331-439
FQQSPVGIALLDADGRVQECNAAFSKLMGVSRDAVVGQPAQQLVRPGDRAALGQALSRDGGGGRPEVRPAAEPDTVCRVFATPLDAEGaggarglEREGHVLHLIDATE
>WP_128909623.1/598-707
FIEQALDTLSDMFYVIGVDGNLRRWNHRASRVTGYPRDELAEMYATELFPEDEQETVANAIEETISTGEAIVEADILTADGERIPYEFTGDRLTGLEGDVIGLIGVGRDI
>WP_190666341.1/1285-1388
RRLAESNLMGIFFADFSGHITDANDAFLQMLGYTKEDLHSGALRWDVMTPPEYRRLDEQKIGEVKVSGNGTPWEKEYIRKDGTRVPVLVGTALLEESQENCVCF
>WP_126619459.1/162-259
GVSILTETGELLYCNQRSVELFGVTADSMRQRGATALFRHIEEREYNPPRLHDGEIARSDELHFIRDDGSTVWMIMTFDHTVYEGRAVYIVWLYDITE
>WP_085216068.1/632-737
LEHAPASIAMFDRKMRYLATSRRWMTDYSLGDRDITGRSHYEVFPEIPERWKAIHRRGLAGEVLRSEEDRFERwNGEVLWLRWEIQPWYDGGDtPAGLVISSEDIS
>WP_169491992.1/17-120
MVCRYKADGTILFVNRAYAQSLGEQPKALFGRSLWDFVSDEDRDAVQEQLGQLAPDNVETTIENRFETSSGPRWTLWRNHALeFDDAGRLLVAQSTGIDITERR
>WP_209088997.1/312-418
LSLVAKHASDSVLLSDPTGKIIWVNDGFTRMTGYAFDDAVGRHAGQLLNAKETDPYTIETIKRHQKRGERFHTEILNRTKSGKLIWVDTNIFPVLDEDGKVVMSIGI
>WP_136351837.1/249-354
DLNAILSTIYDEILVVNRNGELIRYSDSFIsEFWGVQLKDLIGKSLLDLEDKGLFSPSVTRLVLEQKKKVSIVQETKGGKKILAVGNPVFDEDGKIERIIIASRDI
>WP_109941279.1/781-845
YKTIFDKTGIPMLILNEDLVISDMNAEFEQAFGYTRSEIIGQLQWPALIADDDRgrmiEYYALQK
>WP_055906361.1/18-129
ESPMPIGLYiGEKMVIKVANKAILKAWGRERDVIGQELAIALPELEGQPFLEILQNVRQTGIAYETKEDRVMliiNGILQTFYFDFiyKPLKDEEGNVWGILNNATDVTELV
>WP_160960886.1/328-442
ERYRELVQSAASIILRLDIAGRVAFCNAFGLQFFGFFLEETLDKELGLLIDPPQTAdpPWPAILAGLADAPEGVVSMTREQLRRNGESVWIAWAVRSLRDASGTAVEILCIGNDI
>WP_006611795.1/19-136
LERASEAILFLDARGRVHHANNAAAALLRRDLATLIGAELAdlgvpaDAMPAPledeePADDAADTQPARDEAdfACELTIRHedGSRNRVHLTRYeLPAGPTPVRSLVLMRDVTSEV
>WP_143572968.1/207-308
LLARNMSDVISRHHRNGAVQFISPAAETLVGSSAQRLLGQGLFDRVHVADRPAYLTALSDAGRGGESRSVEFRLRRDVARSHDRLRSSAGEFIWVEMRCRPM
>WP_015403645.1/231-341
RFESIVANSSDFMALVDKNFIYLAVNDTYARSSGKSKDELVGVRVEDVFGTKIFQTVIKPHAEKCLSGEAVYYEGWFEFENFGRRYIGVAYNPYMGEEGEIEGFTVVSRDI
>WP_119841689.1/476-580
LLEQTQRLAGAWEVDVEAGEMSWSDKVYEIHEVELGTDVSVEEGIEFYAPEARPKVREAFEKCAEEGKPYDLELPIITAKGNRRWVRTVGAPSETSDGEVTKVAG
>WP_169720373.1/1-100
MPPQQSWGVSYICLEWFGDIDRILGYKAGTLSKDQNLWAQSIHPNDIPVFIATVEHYQRGTSQIHNQFRVRHSDGSYRYWSNNGIPLLDDDGRPYKWVCV
>WP_162620534.1/151-258
RSAQRLNDLAFWEYDPSTETIYVSRAFAAMLGLPEREGTLPATDFFTLIHPDDRAGVHAAFEQEMSAPEHTTVAFTHRLVREDGARRWLSVQGELVRDHRDALPRFVV
>WP_197097619.1/279-328
RSIIDNEISAMLIIDDDEVVIGGNDAAAQLFGFERDELDGIPLRRLIPSL
>WP_005881160.1/31-130
KTILDNLPVGVLQISEDEQILFANSRFEEMLGYDPGKFPKTVKDLINPNTYFHTQHTWKDMWHTQRQFQVEIKFRNKNGLYMQTENIVKLILDEDNKPDF
>WP_086763433.1/18-115
DLLCIAGFDGYFKHLNPAWEKTLGWSNKKLLSQAFLEFVHPEDRENTIIAAQKIATSGDAIYFENRYACaDGSYKWLSWNATSFGEENLIYAVARDIT
>WP_050731520.1/41-140
AMKHSAIGMALLSPRGEWQAVNHALCDLMNYDEELLLGSSYQVITHPDDQLKSRSMLEDLLAGEIEGYSLEQRFIASGGESIWVRLSVSSVSAEGAVSYL
>WP_145669258.1/28-127
TINTVGTVTAVNTQVVTALLQPAEALIGQPATSILPPADPRQWQRIWTSLLAGQPVQEQVCFLKPDQQPLWVEAGISPLMQEDGTMAHCILIGMDITARK
>WP_192350239.1/291-400
RLRAFFENSQGLMCTHDLQGVFLSVNDAGAKKLGYTSEEITGKSLFDIVPKSLHVLVEEYLLKIKNEGKASGQMVTLQRDGSLLIWMYNNVLESDPDGEGNYVIGNALDI
>WP_176787797.1/497-603
RLSRILEAMVDGLVIYDDQGVVETYNPAAERLFGYPAEQVIGRDVTLLLPEGISRGGAPLKLKGRGLDSGGEVKGRRMDGSEVPLEVTVSVMRLQARTLFIAVIRDV
>WP_078881826.1/113-224
EHFLSHSPYGIAVLDTDLRYVWTNHTLERMAGVPLTDRVGRRMSEVMPDLPHSELDAVMRRVLATGEPVLDFEYRGRVpaDPGREHAFSASYLRLHDERQRVLGVCYMGIDI
>WP_160587349.1/16-132
LDSLRVGIIVFNGDDRLTYSNAHFRYIFRTFDDLDaIVGLTFEDILRRLLSEGEIAgtraINDPEGWIADTLAFHRSRDWTPRIERLSDGRWMEVKSRPLDDGGAIVHWNDVTSLMR
>WP_004078468.1/685-793
IISGTNVGTWEWNVMTGEAIFNERWAEIIGYTLEEISPVSIRTWMKYAHPDDLEESNRLMERHFKKETDYYQFESRMRHKDGHWVWVLDRGKVTEWTDDGRPVWMYGTH
>WP_013445677.1/468-578
LYRSILNASPDAIIIVELDGIISMVSLATLSLYGCADkDELIGKSMFDFVAPVDKQRAYQNVSLMPNGNMGTIIYQIRRADESLFFAEVNGDIIRNQNGQPTRMILVIRDI
>WP_150428458.1/576-688
LLQAMLDTIPNPIFYKGTSTRFLGCNKAYESFFGIQRRDLIGKSVLELTYIPEEArlayqaEDEHIIAECARVSREVQLVDAEGRLRDALYSVSGFSAQDGRPDGLVGVIVDI
>WP_190738277.1/220-332
EKYHQILDSIGDMVLVKGPKSKIVWANQAFRDYYGMTEEELQDIVDAPFADTDNTLQYIKDDAFVFETGQTLQISEEPvtrYDGEVLLFSTVKTPIRNADGQIVMTVGVSRDM
>WP_153558207.1/829-933
MDNLLAATRVGVIFLDADFYIRRFTPEIARIFHLMDHDVGRSIEGFANNLQDVSLLDELAEVRQSETLKEVRVTDRNGTPFLLRIVPYRRLNAISGLVMTLIDVT
>WP_144974335.1/15-107
QLNQGIVITSSQCLILAVSERVAARLEFSKDELIGRPVASLFSAGwSAARFDDIIRRVRQEGCWQGEARHMTKSGRICTSWMRVSLLWSRDGE
>WP_162792426.1/121-225
LFANSVPYVLWRSNPQGVIEYLNESWTAVTGLDRWKVVAEHSYNDVVHPDDLEVLHNAVTTAVTNRTITNLKVRVRQANGLYRWMQIYDNPVLSPLTGQVDRYGG
>WP_161262543.1/38-138
ALLDREFNFIRVNEAYARADGKDVSFFPGKNHFDLYPSDAKKIFEQVVATkEVFITFARPFVYdrhpERGHTYWDWTLTPLLNKKGDVERLFLTLIDRTER
>WP_180220988.1/20-128
FPILALNRMGSFEWDLAAGRFHMDARAHEIFDLRPEEFDGTPEALSPRVPTEEGTRLDEAVTRAIKEGDENYGAYFRVRRRDGTLHWTHTQGYIRRDDDGHARRVFGIV
>WP_070969061.1/9-120
FNQLPGYWGCKDLDSVFVYANQSYAElVGLPDSQACIGLTDFDMPSPTtnCAEAFQRQDKYVIKTGKPLKVLDIHPYhDGHSRAHIFTKTPWHDEQGHIQGTIFYGQELTNT
>WP_162878312.1/195-302
PMLIyDIETLTIAAMNRAAMRQYGYEREELEGMSIAALRPPEDRAEFIARFIELAAAmgdtggstSGSTSVRTHVRKDGSRLCVEPSYHFLTYDNRRACFVVAIDVTE
>WP_198017525.1/158-266
ASILDAIPQAVVGLQNRRINFANTAVEEVFGWRPEDLIGKSVTLFYRNEKEAeeIGRYFYTTLEHQRTFVSEFNCRRKDGRDILCRMRSSRIGQKLTKERRIVITYEDI
>WP_091141551.1/14-123
AASHDPILVLDGGYVIRKANMHFVTLFGDTGESVEGRSLFEIADRSwAIPELKDLLSRVLSENFGVENYALELAvADRRYSLLLNARQFADRIDGSTLLFLAIEDVTDTR
>WP_184404926.1/97-201
ELHSLLENSYDAIYITDAEGKTLKTNHAIERITNIPKEYYIGKNVNQLVKRGILEDPVTFKVVKEKKPVTVYQRGKGNTEIMLTGSPVFNEKGEVEKVITNIRDM
>WP_160607412.1/146-253
NNIPQLAWIANAQGWIYWYNQRWFDYTGTTLQDMEGWGWKSVHHPDHVDRVVRRIQEAWDSGEPWEDTFPLKRhDGAYRWFLSRANPLKDSDGRVILWCGSNTDITEE
>WP_193121772.1/16-110
FEHAPEPMVLSRTDGTVVRANGAFADLFGDPAALHGRVWHELLEGDDAQRGAALHAEALNGHWGRRVRLSLAPaGRSARMAEVELRPVPEQDRLV
>WP_048501935.1/174-271
DVSNNLICVLDNEFILKEVNPTFEKVFGLPKNQAVHQNFLTLLGEQDADLQLKLKNFLQTDEELIFTASTKIGEAAPIIIEWYLKQNQNHSGIFCFGI
>WP_114469741.1/196-300
ARLADIINSSLDAIVCVDRERRITVFNPTAAALFQCPPADALGSPLERFFPDAAEVLAMHQISTELPATEMQALTALGAAVPVEVSMAFGDTTTVFARDLTARKR
>WP_072022290.1/142-250
LACVVESAGDAIVSYDLAGNVLTWNRAAENLFGYEAAEMIGRPGYLLIPPEIIDETQDLIRRVCDGEQVPSHETIRLRKDGKRIPVSSTVSAVRVSGKILAVSGICRDV
>WP_015185424.1/196-316
RFEAVLRQMPAGVIIADaASGTLVLANEQAKQIVGYDYEESLELEEYVPITPFEAfssdgrvyaPHEYPLARSLQTGEVVTSEEMALHRDDGSRIFININSAPILDSQGQIVAAVVIFKDV
>WP_084554919.1/433-538
ICVVdvkeNGEITYAGWNPATEKITGISSQTSFGKTPEELFPPHLANEFRQGFNQCLAAQASISYESSTKVDDKEVWLMATLTPLKDPTGKIYRMIATSTYITERK
>WP_211429150.1/149-259
ERFQKFFDQNPIGCCMVSaRSLRFTAVNAAFAQMTGYSADELIGQRPDDLGLWLDETLPNLMVQSLRQCPHSEQLETTLRVRHGHLCQIALTAMAVDVGEQRYIALLCQDV
>WP_069876684.1/340-434
LLVDENCHVVETNHTFCQFIGLKRQDVIGKHCHAIEglLGTVCTDCPVKTCLETQEINRREVQFQNRLFAVQAYPLEPDMKHFNSILLMFEDITE
>WP_158628790.1/106-216
FRLFAQNvTDAAICMLDERGTVLDWNVGFQHLTGCSPQAIVGRSFSTLFSAAQRAsELPAQLIEMASNDNRACMECELTRGDESFLGEVVLEAVHDSDDSLLGYALIIHDR
>WP_023538903.1/146-256
GQSPFGFVLFGTDLTVQRANQRFAAVFGGTADDHRGRTVHDYLSRPEAERLNTSLKRVLETGESATDIQIVGVapgGKERRHWSINLYRVLSGAGRTIGVAGLGSDVTRRQ
>WP_181112046.1/191-280
LSPDWEEMWQLDGQGLLQDTLEPTRGWLPAYVDPVDLPRVRQGIDEAIRATASFNMEHRVRRLDGGISWVHSRAVPLLDERGEILEWFGA
>WP_006514087.1/268-377
LVINNLPQSIFWKDRENIFLGCNQSFAEVAGLEPGEIIGKTDYDMPWAKEEASFYIECDRRIRESEEPEFGIIEPMSnGEGKQGWLETNKIPLQNLDGEVIGVIGIFQDI
>WP_099436828.1/720-823
LNSCPTVIYSSQAHEDYKCNFISKRVFPVLGYTPIDFTNHPTLWQELLHPEDKERVFADVEQLFISNFITHEYRLRHKDGHYIWVADELILVRDNRGEPKEIIG
>WP_188955875.1/45-152
LNQVGAYIYVKDINCRYVYGNQLTLDYFGINQEQLNGSTDNQYFPEVVADILLENDRKVLALQQKMSDDIMVDNNGHHNVYHEVKQPLFDKKGKLIGLIGVSTDITEE
>WP_167453996.1/244-352
RLREAQKIAKLGAWEVNSEGQLYWSDEAFHIFGMTKSEFDGTVSSFFKRCHPDDIPRIRSAAREAWDTHSKYEVTHRIELPSGETRTLTERAEPVLDDSGKTICLVGTV
>WP_205349436.1/437-548
QQFASVFHHSPDIQVIASREDGRLLSVNQTFEQQLGIAAAEAVGKTSSELGIWVLPGIAPELLSSMQQQNLHNLEMPFRRRNGEMFTGLISSQRILLDATPALVVAVRDISQ
>WP_038495021.1/381-489
KAILDNASVGILFSKARLMLSSNPRFAEMFGYTRQELVGQPAAGLFPSPSDYeAFGAEAAPLLGCGQPFEKSECRfkrKDGTLFWCRVRAKAVDQEHSEHGSIWILEDI
>WP_144860652.1/258-364
DLALARGKCGLWDWDMVRGKMYWSRSMYEMLGYETVDSMLSFGEIASIIHPDDADLFELANRIVSREIDHIDQMFRMRHAAGHWVWVRARAQVVDPDASEIHLIGIA
>WP_191428857.1/420-477
MDVTPSMILIVDSQMRIRECNKKALKILEVSREEALERYIFEFIESDDIDQVLDTREP
>WP_194792798.1/68-173
RMAAAAGRLGAWSVELSGNHWVWSDEVKAIHEVGDDFEPNTENALAFYEPHYQELAVSAFEQCGKHGTPFDLELQMRTARGRSVWIRCIGDAEVDAEGNITHLRGA
>WP_200356452.1/194-305
LQTIVQILPCRLFIRDREGRYMLVNQEYRKVIGIPPhLDITGKLLTEIIDDPRadRVLAEDLQVIETGEPISNKLEYDKSILAGNRWVLTSKVPLRNEQNQIEGIVGMSLDI
>WP_036174114.1/241-343
FNSMNDGVMVLDESTRLIEYNEESQRMFSRLKKSMYGTDFNKVWYELSGEAFPLQFEMTVTNKDLTSTIQFEERIYQVRVSSLKQKDHQKGLLLMFTDITELK
>WP_097896818.1/124-223
LNSTHDGMIVVDKDGTIKLFNKSAARMTGYKTGEAIGKYILEVIPTSKLLRIVRTKQVEINQELTLENGKKIITTRIPILKEDGEVQGAFAIFKDITEVV
>WP_121989990.1/567-675
RYKALFDLVADSVFMVDRDGTVVAVNHREEQALGYSEASVIGRSIFDIALPAFREGVRALLMELAGGQRQVPTHEIAVRTAAGVETPVEMDLIRTGAAEAPLIMVQLRD
>WP_200291462.1/262-375
DRAADGIVTINEQGVIESANAAVGTfFGYADRGELIGRRVEILMAAADRRQHTRHMLRYRETGEGALIGAGPREltgrrrDGTTFALELALSEVRTEGRRIFIAVIRDITQRKE
>WP_137126444.1/353-462
RLAVAAGRFGTWETDLGTGLTTWSPRALSIFGLTPDRRVTAVEEWGARIHPDERVRVLEAWDRTVSGRAPAYREEYRFRREDGAWRWLESSAAVVRSDAATGRPLRIAGT
>WP_006651400.1/489-616
VNNAPLILFTLDPDGTVTLAEGQGLERLDTVPEEVVGRSVLDLFDDDpkvrsdfraalegypihVQNEVDGRILDAWCRPVTVDRDRDRDRdrDGDRHSGESVSGPATGEQSDIERIIGTAVDVTERV
>WP_142039254.1/12-111
FEALFQQAPCGYLITDDGGRITAVNDTFARWTGYGRPELIGSKLQSLMPVGDQILYSTHCIPELGINGAVSEIAVEIIDAEGGRRAALLSASRSQGSGQE
>WP_051497968.1/741-843
EAILDNAIVGIVLLKQRVIIQCNRRFEEMLGYGEGEMLGYTTRIIYRTDEDYQAIGERAYSALDRGEVYLEEIQLKRKDGSIFWGYLHGRALDLNYPENGSVW
>WP_015589815.1/17-127
FEVMNDAVVITNIAGKILFVNKEFERITGFKREEVVGKAVTglEIRPEEmKDRVVKEIMPELMEKGYVRNVEGLVRRrDGTEVHVLISLSLMRDADGKPTHTVRVIRDITD
>WP_048137721.1/95-201
EKYRALFEQSNDAIVILNEEKVLDLNKKGRTALGIGDGELENVSLSSLVSEEYLPTARKALKETLENGAARFEIQFRKQDGDIIDVEVSSSFLSLEDREVQFVVRDI
>WP_109759623.1/47-136
DLEWTFVNAAAGDIVGRNPDDLVGRLLLvEMPGNRDEGLFDAYVEVIETGQTWQREFHYDHGGIVAWFRTTAARAGDGLALSFADVSEVH
>WP_145281423.1/132-230
EGVIAIDNRERILFANAAAGRLFGFLPPRVEGRPLLEVVRHHALHEAVAATLTSQLPQRVEIDwEGDEAFaLSVQVTPLPGEpCPGVVTVLHDVTELRR
>WP_071843177.1/27-134
FNHYPDAIYTINTDGTFHTVNDTVCQVLQKEREELVGQNYQlAVHPEYWEHSFSYFKAAHEGLPQRYQTVVRSsSGESVFLDVTNFPLKVNGEMVGVFGIARDITEQK
>WP_130491691.1/147-259
LRRMLDTARAAFCISDpglPDDPVVYVNGEFERLTGYRREEVLGRNCRFLQGPGTDRAVVRALGEALREGQPVEVEVLNYRADGRPFWNHLAIDPVHGSDGRVSRFVGVQTDV
>WP_033018123.1/153-256
EHVYEAIEQAMLVTDGQFTVRLVNPAFTKMTGHGVEIIGQPLHMLYAGYYDAWFYEVVKAENEERGEWRGRVCWRRKQGSPCVRQTMVKAVRDRAGEIVFYLFL
>WP_024926559.1/654-763
QFAVDGAGDGIWDWNRETDQVFYSQRWKAMLGYEGDEIGSTVNEWSDRVHPEDLPGCLAIIEKHFRGETPDFALEHRMRAKDGSWRWIYDRGKVIERSDDGKPLRCIGTH
>WP_187719444.1/10-115
PDAELLLSHLQVSVADDAGRILYVNRRFCEASGHAPEELVGQSYACIASGRHSPAFFRELWDTLRAGFTWHGELCNRRRDGSEFWVELTAVPLPAADGLPQRFVGI
>WP_208559442.1/17-114
IVTALEQNIAIIRFDTNKRVTYVNDNFANVLGYHKEELYGKEHKIFCFPEFVNSPAYDELWSNLLKGVKFQDKIVRRNVHAEEVWLEATYFPIYDENH
>WP_071310700.1/120-229
QHYQSLFDNNPDAVCSFDLDGRYIKVNESLEKLTGYSETELLNKPFDPLIVKEDLQRTKEYFNRAKGGIPQTYECRIIHKSGRNIHWKVKNIPITVDDQIIGVFEIAKDI
>WP_126723972.1/438-548
TEALPSILYLYDVETGDTPWVSGRVSTLLGYSPEELQQLGPGALHRLVHPEDAAAIGLNSDHRWSTDLADGAIRETEFRALHADHSWRWLRSYELVFHRDERGNPRQILGA
>WP_173655688.1/448-559
FEHTPDPLSVIavgvDGEFLIEQMNPAHEAALGVRLDAIRGKRLQQCLPPRIAQRMVRAYRHIVQTREIAHYRHSFVVGGEPRHWDTTLVPLSEEGRVTRIVASSRDVTRQV
>WP_090445072.1/33-143
NNSQDTIYFKDRNSTFVLSSKAHALgFGIDSPLELIGKNDYDYFPKDFADNAYRDEQQIIDTGEPIINRVEKWIkpDGNIVWLLASKYPLYNSQGEIIGTWGTSRDITSLK
>WP_141466647.1/714-818
ETVDDGIYVLDADGQFTAVNEAYTELTGYDRSELIGAHASLVATDATVERARQLAADDNSVSTIETELQTsAGEWVPVEATITAFSRTDTGPERVGVVRDITERK
>WP_022825968.1/304-416
FQQAPALICILrGPGHTFEFVNPLYQDLFRGRQLVGKDVLNALPEVLEQGFVDLLDKVYNTDETFYGKEILIIvdhggTGPQRHYFNFTYQLFTENGQKAGITVFAYDVTDLV
>WP_058021081.1/412-512
ERAQRIARTGHWEADMVTGELFWSDIIYEIFGFDSATTTPSVELFSNCVHPEDLDAVRASERRAELTGVHDVEHRIVRPDGAVLWVHELARRERTADGRDV
>WP_051321307.1/201-309
AAIAFNAQEGMCITDTAGNVLRVNPAFCKLTGYAAEEVVGKNPRILKSGRHDDFFYKRMWEQLRQNNFWQGEIWNRRKNGKIYPEWLCISAVLNDAGEPVHYVATFSDI
>WP_028100106.1/335-441
FEEAPTGIALIDASGRIEQANEALVHLLAGADWTRKSLMELIHSDDRPAYARHFAEVLRHGRAPPLTVRVSGGERPRYVTIFASRREDSAGSPGCIAHFVDSTEARR
>WP_166397042.1/1015-1129
KTITDNAASCLFMMDVMGCPTFMNPAAEAATGYTLEELRGRTLHDSVHHTRPDGSHYPISECPLGEALDPASTGVTKVeevfvrKDGTFFPVSCSVSPLDRDGERVGAVLEFQDV
>XP_020244197.1/124-227
LSAFQQSFVVCDATEGDYPVMYASAGFFKMTGYLAKEVIGRNCRILQGPETDTAEITKIREALAASTNYCGRILNYKKDGTPFWNLLTIAPIKDEAGNVLKFIG
>WP_011737377.1/319-426
EWERTFASVPALISIIDNQHRVLRVNEAMARRLGREPEQCVGLTCYEVIHGGAVPHQCCPHSRTIRDGGEHVEEMrIDLFGGDFQVVTTPLLDEEGERIGSVHIAHDI
>WP_146516357.1/32-131
VYLYVKDRQGRFVGMNAQWVEmRGAQSQDELIGKTDADLHPLYWARQYQEEDRRVMESAIELPNQVWLVPagDGKLSTFVSSKIPIHGRKRDVIGIAGVM
>WP_212683060.1/574-677
TVFSSSYEGIMMVDIHGLISKVNPAFTRITGYFDQEVLGKSPKILASGRHPAEFYQHLWRDLIKNDFWRGEVWNRRKSGEEYIELLSISAVRDELGTVLHYIGV
>WP_207678120.1/256-357
FSSVLEESPYGIVLIDETDQYLYINPEFNKITGYTLEDIPSRKQWFEKAYPNPDVRAEITELWKKDRNRKRGEHEFSIVCKDGVIKDIYMRAIWLDNGRVFI
>WP_193309834.1/134-241
SDVFWMFSDDWETLLFINDAVADVFGIDPDELKEQPSLflDAVHPDDLPYVERAMERLSDGEGAQIDYRLGSADGVTKWVRVSGEPVVENGEVTAVTGFARDVTDEYR
>WP_205229684.1/346-456
RTFMDTAMDAVVVLDQERRVLEFNRAAERLFGFRAEELLGRSVEEFMPEQTVpIHRALLAEAAAGHAADGAGHGREMlaraADGREFPVEVSIGSTELAGGRVFVGILRDI
>WP_148941551.1/40-143
ERSKDIIYYCETKPALRFRYLSPSIDSILGSGIQVRSMVNAQTSIELLHPDDRELLDRKLSGKLDYSQPIIQRWVDDEGNYKYFEEFATPIFKNGEMIAIQGVI
>WP_199395818.1/59-170
ERLKAFLDHSNDAIFLVEvLTGRIVDLNESASRQLGWSRAELLEKSLFDLSDLQDNPAAVSLIRSTADAAEVRDLIVTelhrQDGGSFWAELMLNRMHFRDRAYVLAVARDI
>WP_173766689.1/11-113
EHFLQPGQPIVTRTDLKGCITYVNPAFIEISGFSSQELLGANHNIVRHPDMPVEAFADLWRTVKSGHTWRGLVKNRAKDGGFYWVDAFVTPETRDGRTVGYMS
>WP_165971247.1/178-291
FEQAPGFMAMLtGPDHVFQYVNPAYQQLIGDRQVVGRRLADALPDAVQQGYLALLDEVFRSGQAFAADNMRFvvqassggATAERFLDFVYQPISDEHGVVGILVQGVDVTARR
>WP_085213634.1/206-309
LLKTASDGIHVLSEQGQLVLMSDAFCRMLGYSRGELKGMHVSQWDARWTRPELMEKLRQLLCQPAVFDTQHRRKDGSLFEVEVSATAIQMGERWLLFCASRDVS
>WP_154551826.1/395-504
YEQIVQRVDDPIMFQDRDGAFQVVNDALVEYAGVPRSELLGTDEFAFMDEPTATRVQEKKALVLEHAEPISYTISPSLRGRGDRSFATTRYPHYDETGTIVGSIAICRDI
>WP_192009709.1/246-358
LESAPDAIVIVGEEGKIQLVNAQVKNLFGYEKEELIGERIERLIPERFRAQHPKHRDSFFSNSKLRPMGAGLELaglrkNGQEFPVEISLSPLETEEGILVSAAIRDISDRKE
>WP_158545099.1/28-141
AKAIEASSVGMIVTDAAGDRPILYANDAFLRMTGYPREEVLGRSCRFLQGSDTSKEALQEIADALRQEREVFTELVNYRKDGSTFWNLLHICPIHDESGRVTFYFGYQRDITQR
>WP_169493242.1/260-366
DCAIYMLKQDGCIANWNAGAQRLKGYSEEEVVGQPLAIFYTSEdrALGLHAQAIECARQHGKFIGEGWRVRRDGSRFWAHVTIEHVLDAEGRSLGFAKITRDMTQFK
>WP_169149559.1/373-480
ARMRTLFDTASDGMVVTDAGDCIVDLNPAAERMFGHRLADARGRDISLLIPDEAALRHARFVAERDEGEAGGLLREHTARRADGSAFPIEVTVGSAEVDDLQLHFCIV
>WP_069040744.1/254-366
LFRAMYEQVGVGVARIDsRLGHFMSANRKYREIMGYDDAEMRSLDVMRVTHPEDLPRNLALLDSLKSGEIREFSIEKrvfhKDGRVIWVALSVSPLWAPGAEPDYHLAVIQDI
>WP_073598400.1/265-379
QSIGDGVITTDMAGKIEYFNPVAEQLTGWGANEVQGVPLAEifkIVNEVTREPVENPVERVLREDRIVGLANHTILiarDGTEYAIDDSAAPIRDRNGKTIGAVLVFHDVTQSRQ
>WP_191311508.1/435-541
ERLRNVLNAMNEGFVHLGPDFTILDVNRETLRLVGRNRRELVGRSHWEVFPETQQDPVGELLRQVMGERKPSSLEHRHAGFRGKALWLDLRVYPTPDGGVAIFWRDI
>WP_184747489.1/19-87
KLQAIIESSTNGIIEVDIKGNILSSNPAFYHMVNISPRDGVKYNLGKLLNSEDIEEALSTLAHGEEEIL
>WP_176567571.1/542-649
GAVELAELATWSMDIKTGQFQYSDRFKEWLGFTEETQPLTEVFNPLPEEDRQRVAEQLQAVVRPGSSGFYENEHPVINQRTGQRRIIHAQAQVFYDDEGNPRTLSGTA
>WP_162845914.1/24-117
LLDADGVLrYANNAALQSIGSTLEQVLGKRFDTTPwwQGCESSRRKLQEALASASRgEALRFDVRIATSGGHTIAMDFSLLPLYGPDGRVMWLI
>WP_051091838.1/300-409
MHLALDNSPNFIFITDKTGTIEYANRKVTETTGYSYGEVIGKNPRIFSSGETNNDNYQDLWRTVSSGQVWRGVLKNQKKSGEIYWARESIAPLINSEGVITSYVSIQEDV
>WP_207613697.1/711-813
LNNIQESTQIPIVLVNLNYRIQRFTTKFNEIFNTYNIELDDLFFALESEYSVKDLKPLFIAVKEKQTAVIKEVLIENCYYDCQVSPYVNEENQFSGYTVVFYN
>WP_127969829.1/414-520
DNLPVLVAYADRQERYQFNNAVYKKWLSLEPQDLHGRTIAEILGAARYSEAYPHIQKALAGQYVSFEIHQVVDDRQRHYEVNYIPDSNTHGDICGFFIMIADITEHK
>WP_162446701.1/262-355
LLESQQIAQIGTFQMDEKGDIYWTAQMYQIFEIDPSVKITPALVDNMIHSADREKFFENVHKVLSSGESHTVEYKLCLPNGKLKYIWSRAKMVH
>WP_052161202.1/144-255
RFKLALAASETGIWHFDVGRNQSFWDGKTCDIFGIEPqdAEIESATWHGFLHPEDRLETERQHLEAIHQDRVIKIPYRIIRKDGEVRHVVTLAKSVMSQGSAGYLVGTIRDV
>WP_002772837.1/220-332
ERFRAIYDQTDLGVAMADLDGRLFSVNDAFCRMLGYSAAELEGLHFADFSHEDDVPAEVARVKEVTAGLRRSYTLEKRYIRKDGTLLPVSVTVSLLRNSAGQPSAYLGIVEDI
>WP_041342463.1/634-739
AERIAHIGNWDYDLLGHSMILSDEVYNILGLRSEDGLPGFKQIMEIVHPEDRDMLRSEAQKAVVSGSRLNIQHRIIRPDGHLRYVHELAEITLSDTGVPQRVLGTI
>WP_131548775.1/392-511
VDNMSDGVMLFDSDMCWRMLSRPLMKFLDLPEKFYRLGTSAREVIGWQMRRGDFGpppedPEEFDEALDSRIANLRRLDGVQYIRKTHAGYWLDVRMQQLPNGGMLAFYRDVTGLKRQEE
>WP_051281779.1/63-164
ELGGDVLSEWNLRSGRIESGRQWKTLLGYPLDALEDSVAAWQGLLHGDDVALVRAAIAAHVRGERSSLDVECRMRTREGAWCWLQVRGKISARDEQGNALRL
>WP_039644920.1/281-389
LYKSLLEDASDAIVVVDENEIVKMVNKMAEEFFGHSSEEVVGLPLSRMLVLVKTHnipIVYNFFQEVGKGRHVAEEIRFSRVEGEQVVGLIHANTVTIGSERLIQAIIR
>WP_159020604.1/498-605
SFAENITMMGHWRYNLIEDIVSWSPNLYLMMEVEVDSMHVDKRTMLEVTHPEDREKVRRHMEKTFRDKEFPSRLIHRIITAKGVVKTIEVLAKIFTDDNNEITEIVGT
>WP_185678979.1/6-111
AIIQFLPDGTVLEANEAFCSVVEYNLAEIRGRHHSLFCTPElaKSAEYAQFWSDLRAGKSFTARYPRITKSGEEIWIQATYGPTLDARGKVERIVKIATDVTPFRR
>WP_066374759.1/355-462
QLALWAGNAGTWDWNLQTNEIIWSESLFALFGINSGTFDGKLESFFHFVHPEDRELVENAIQQAINAQVPEYRVEFRVVKPDGTIRWAGANGKVLYNNIGQPLRMMGV
>WP_120222638.1/484-595
LDHLAEGVAVFEADGTLQLANPAFERFWHIGHLTGEARVHINQIGEACAAKFGHAGPWEQFAGIVTGFDEDRAGATGRTETGSLTLSWTVVPLPNGQTMITFVDITASDQME
>WP_015231491.1/828-937
RIATEAAAIGTWDYDLLRDVLRWDTRTKALFGLSPEAEVTFETAFLAGLHPEDRSRVEAAVATALEVGGPGEYDIEYRTIGLEDGVERWIAAKGRVFFEDDRALRFIGTV
>WP_142892648.1/141-251
FRHSGDGILITDAQHTIIRTNTAFTKISGFCKSDIIGRKPFLLRSGEHDNSFYNQIWKTLELEGIWQGEICYRHkNGSLFYVWETISAVTNAADDVTNYVSILADMTEMRR
>WP_015219696.1/396-502
TILESLSEVVWAMSYPELKTLFVSRCVEDIYGLPYEEWITDNSLWEKFIHPEDKPMLGKMWQDLSNYGCFSAQYRIITTQGQVKWINNKARYIYDDKRIPYRIEGIV
>WP_133678868.1/250-357
EHAPAALAMFDRGMRYLAVSRRWLEDYGLVGKTVLGACHYDLFPALPDSWREAHDRGLAGEVVRKEEEPYQRpSGTSQWLRWEVRPWRTMDGSVGGIVIFTEDISGRK
>XP_015622470.1/26-132
ALDELPGSFILTDPAMPGHPIVYASRGLASLTGYPPREVLGRNARLFQGADTDRAAVAGVREAVRGQRPHQVSILNYRRDGEAHWVLLHLAPVFHASDGRVLHFLAV
>WP_211937070.1/288-401
LNHLGDAVAIFSAAKRLLFHNTAFAQLWGLEPAWLAEGPSHAEVLDRLRQRRRLPeTADYSRWKTGELAWYETlGPAPDDLWTLPDGRTLRVVRQPHPLGGLLLLFSDITGELR
>WP_088227514.1/223-326
RMVDIFKTMSDGVMIINENGVILQINPVALQIFGRTSSELLGKEIKQIFGLDAHGVERTIRHHESFSDLEVMVDTAGGRIHCLSSGVPILDNGILAGAVIIVRP
>WP_149271086.1/329-431
RAVTILESISDAFYAVDHDWRFTYINRKAEQLWGRSRDTMLGRRLWEVFPKALGSDSLEAQKQAAREGREMTVEVLSPVLNCWVEVNIYPSADGLSVYFRDIT
>WP_013898370.1/361-454
LKNVPAVIFRCCNDPDWTMEFLDDKIEELTGYRSVDFINSTTRPYSSIIHPDDKEFVKQSIQKAIDANIFYDIEYRVITSDGSIKWVGERGKVN
>WP_103663703.1/130-242
FNNFPLAEIEWSRDMSITRWSKKAEELFGYSSEEALNEKSMieRFIHKDDLEFVKHQIDKTLEEGAKEFKVINRNVtkNGKVVYCEWYNSLLFDNDGNLVSVYSLTHDVTDRE
>WP_100800562.1/15-120
DDSPFFFAILDKNHNYCSVNERYCDIAGLSKDELEGMNDTLVLGESFYLSLKPYYERAFGGESLEAEITLNEPDHDTSLHFSVTPLSMDGDnVECISFHAIDTSEK
>WP_181053514.1/49-149
DIGRLGAWERDLKTDEIISTAAFKEYLGLPPEAALTYTELQAMYHPSDLERINQAIAYALRTRTDFNIEYRILKADGSIGHVHMRGGIIYEDNKPARFAGV
>WP_203936012.1/298-339
DTLLQQMNAAVMVLDADRRVVEVNQHWQALTGQPADAAIGQL
>WP_103924627.1/24-119
VSSFEILDVNESAIQHYGYSRDEFLKLTIKDLRPKEEIPKLVAAHSDIDSKfgNIYFGVFTHQKKTGEKIRMKINGHRVDFQSKKCVVVVCQDITE
>WP_101920827.1/342-436
ELQTILATADSGIALIRDGRIATCNPGLSSLLIWPQDQLTGASTRLFLPDPDEWSRLRAEALASMGRGETYHGSTELrcGDGSLRWVHLRATAID
>WP_056282859.1/434-549
FDSSSHLIWSVNKSLQLTSFNRNYADlIQNQLGVRPSLQSSPekfgwRMVGNSNRRTLESKYRQALRGEAQYFEFKIERKDGSNMWLEFYLNPIHYADGVIEEVSGIARDITRRKE
>WP_159687208.1/496-606
FENAPVGIASLGPEGGWVAVNNTLCTLLGYRRETLLAESFEAIAHPADRTAYRDAMAQLVSGEGNNFLIEMRLLhrDGKDRWVRLNATLLRDGTGAPDVFLFVFENITERV
>WP_190601179.1/127-228
KFRRLVEANIIGVMVADINGNVIEANDAFLKMVAYTREDLLAGRINWQNMTPPQYQEMRNQLLDELLTNKILPPFEKEYIRKDGTRFIALIGLALLEKNSQQ
>WP_183396634.1/324-434
RFAAIFGEAGVGLSEVDDKGAFIRINPSMARILGRSVDEASGLTISQVTHPDDLALTDRRLAEAHESGEPYSIEKRYVRPDGSYVWAQTNVTRLLDDKGKVNGFFSVTTDV
>WP_052735471.1/136-235
AFIWRADKGFSVECVSKNIILLGYTPEDFTSGKFRFEDIIHPDDLGDLLKPFLTHNGKKDPYFQREYRILARSGDVRWVDERSLIKRIEDGKITHYQGII
>WP_103036410.1/21-124
SVPDVLVVVlDAEGAVQYVNPAVESKTGYVAQDLRGTILWDALAPTDEQEKVRRFWAQGrDGWQQGHRVRTqTGDYRYVEWTRAAVDGQPGSTVGVGIDQTQHR
>WP_138260514.1/520-626
ENEPECIAVIDASGSLIQVNPAGLGyLQADLLEQVQGLAVLPFIAPEFRQPFQQLHERVLAGESMQMVCEVVGLQGRHLWMEVHAVPMQRQGEVIHLAVMRDITLRK
>WP_183354334.1/554-666
DFVNFLENTSDFVYYKDRDSRYRFCSQAVAVSTGHARwRDLVGKHDSELFPAELARIYLDEeAQIFRDGVSLFNKinptcdPQGKRRWISTNKWPVFDAAGQIVGIFGISRDI
>WP_142812992.1/295-405
RNIVQGTHAGTMTYDLTTGEVEVNARWAEILGYRLEELEPISTTTLMRVCHPADLEGIMDAMFSHFKGQTAYYNHEHRVLHKDGRWIWVAAHGQVSSRSPEGRALKMAGVH
>WP_079433290.1/306-417
FLRTLIDTLPDLVWLKDADGVYLRCNQRFEQFCGATEREVIGKTDYDFVSKALADFFRDHDRMAMEKSAPCINeEEISFASDGHREILETTKIPMRGENGELIGVLGIGHDI
>WP_144073994.1/29-121
ATFGLNKDGQIIFWNDAMLTLTDYYPEEVISKHYSEFIqIFYHEDKFSLNGLLQSLSGKITTRKGDIYQIKIGGIPCSNDEITHVYISVQNIT
>WP_167077465.1/125-227
ELATEAADLGLWTWDPVSDQVTWDNQRTYDILGLAPSAQPVNAARFAADFLHPDDVERFGQAVAASVAGDLRFQFEGRMRDKNGALRWIELYGRPQDSDGQPS
>WP_126076333.1/154-257
QRFRSAMDATDDAIFLIDIGAMKVVDVNDGACRMLGYQREELLRLDPTVYGLAARGQLACQADPARDVLRYPDLVEDQLTRADLREVAVEIYWQTQTVGATRML
>WP_116543993.1/7-127
FDNTPEAMVLLDPDMKIVGANKRYLEVTMRQLDNILGKHFLlEAFPEPnvpyEENPVRISIADAIQQGRKVYLDVIRYSiarpdgsGYDERCWEASHTPILNERGELLYMLQETKDVTDRE
>WP_050659305.1/783-895
AIGDAVLCTDAQGHITYLNHVAEELLAWSSGEAMGRNAElvfALYDEHSDQLLDNPIHRCLSLNSLQHPVQDVVMvNRRGKRFDILSsvAPVRSPQGAVTGTVMVFQDMTRTK
>WP_155438100.1/374-481
ATSEGILIVSAQMRIIEVNRAFLEMSGYSREELLGSSPRILQSGRQDAAFYAHMWSCLNEKGNWEGQIWDRRrDGSLFAAYLSISRVNGPDGALLHYVSLFTDITEQR
>WP_159431551.1/151-255
IKYALDESAIVAITEPSGMITYVNKKLTEISKYRQDELVGKTHRVLNSGYHPKSFFREMWQTIQSGQVWRGNIKNKAKDGSYYWVSTTIVPFLNKEGKPYQYIAI
>WP_206756592.1/325-415
QLSAILNATSDGLVVLDDRGSIRFANPAAANLFGRSISQLLNWDLGLPFISCEWVEIALVQPSKKIVVAEMQVTETTWDRERVYLVSLRDI
>WP_092122501.1/792-897
MNNLFAATGVGTLFVDTELHIVRFTPATTQVINLIKGDVGRPIGHIVTKlKNYDSLMEDIQGVLDSLGSKDIEVRNTDGDWYLIKIRPYRTQDNVIEGAVITFLDI
>WP_147164284.1/347-439
QGVFANSADAMVILDAEGRVVSVNPTFCALSGYEPCDVLGQASSRFARPGEAPPSGTATATRASVPPAPLVEPRPASWSLVCKDGAVRDVDLR
>WP_072824734.1/61-168
EALRLSDDGVMICDARNRIISVNPAFTRITGYEYREALGMNPSMLASGRHDKAFYERYWQTLSTTGRWEGEIWNQRKQGDQYPEWLRVKAFVDEKGRVSHYIGMFTDI
>WP_137703613.1/133-241
SPDVLWMFSADLeDLLFVNGALESVFGIEPDALERRPQMflaAVHPDDRPAVEDAMERLSDGEPTNLDYRIGPaDGRTTWVRVPSRPVWEDGEVVAVAGFARDVTDEYR
>WP_119653970.1/158-267
LESLPVMVWTTRPDGAADYFNQRWLSFTSQPLAAETDWgwlEGVHPDDRAGAATAWRGAYESGQAYQTEYRLRCaDGHYRWVLALGVPRHSAEGIISMWVGCCTDIHDQK
>WP_143411784.1/59-168
ELEGVFENIIDSYVVMKLDGEVVKMNDAAIDLIGYDIeKEPVNLMQLVKEEYYEYTVASFKELYQKGRFNNYKAVIRTRNGEEKMVQINASIIYDKNHKPIAAQGIARDI
>WP_109941194.1/141-264
LSDIINFLPDATFAINRDGIIISWNRAIEDLTGLSADQMLGKGNYEYALPFYgERRKILIDLIFESEDKIAQRYSHIIrqkdqliaettlnlQERGRATFALKASTLYDSSGEIVGAIESIRDI
>WP_172366281.1/220-326
YRDSPVVAFLRNSKNGFPIDFVSDNISQFGYSAEDLTSHNFLYRDIIHPWDIDDYLLSFSECIKNKSNEFKKEYRILDSELNIHWVNETSLIEIDNSGKPTRFQGII
>WP_151000108.1/206-315
ELRLVTDALPVLIAFIDRDLIYRFANAAYRDWFDRSPDQVVGRDVRDLLDPKGYAARRAAIERALAGEEVRFELPWPRRDGGSRDAEIRYLPRRAADGSVDGFHVFVQDI
>WP_069186014.1/243-352
ILDGIVVFDKEGIIHDANPAIRHIFGYQAEELIGENISIFLKDGlHKMNHQAYMENPIHMERVIKAKRELSAvkkDGSTVFIELSINQMDVASDDVKYVTIINDITRRKR
>WP_183990432.1/178-254
HREEILESITDAFYALDDEWRFTYINQQAEALLECSREEMLGEVIWEVFPETKELPNYEEYHRAVETGEPAHFEAYS
>WP_184436153.1/413-516
RLAGVFAGVPEGLLLLDADRRIEDANPAAERLFGRTAADLLGRPLRTVLPEEAGDAVAAPLAAALDQPGAARPPVSVTLRAADGSDVRVLFGAVAIPDEAAPGP
>WP_158555227.1/217-330
DNAPLGIGFLDPDLRVVRANDRFRLSLTTTGGIDLWKANDPQATELAGYLSTVAARGDMLSDHDINVRsgeaGGPHRSLILNAFPIdlsrmsgRHADNDRRGVGVMVTDVTRRS
>WP_089288202.1/323-437
LETVDQGIIAVDSDLKVLAFNRSLEGILGLPPGLCHIGTSMAELIRWNALNGEYGpLEDVEAAVAQRIGRVRPGEPHKFERTRPNGRVLEVHGNPMPGGGFVTTYTDITASRQRE
>WP_176225352.1/396-496
EQSTEGVLVISAAGGIVEANHAFCEIVGCGEQALLGSELAGWVDHGpAAPLFRALWEAVDSGRDWRGTVLHQGRNGSLHARELRVGPVASGRGAPARYLAL
>WP_087446527.1/515-627
EAIPHFVFWKDRDSNYLGCNANFAKvAGLDSPEKIVGKNDFDLPWNRdEAEFYRKVDSEVMASGEARLNIEETQVqaDKSKVYVLTSKIPLRDAQGTVVGILGMYSDITERKR
>WP_170174898.1/265-377
HTQAILDNVVDGIITIDSLGTIRSFNQAASRIFGYVEDEVIARNIRMLMPEPHRSAHDGYLKNYADGGAAKIIGIGREVegmrKDGSLFAMDLAVSRALDHDELIYIGIVRDI
>WP_121578073.1/151-250
FRAIESAQEGIGIIDENGVYQYLNDAYAAIYDRGRSEIIGEHWEMLYPTKEVDRFTDEVLPELYERGSWSGVATGLTKAGDPVHERLVLTPTSDGGHVCL
>WP_183613584.1/19-111
KRVVASLPLALLQLDPDLIVQAVNPAAEQLLGQGARRLIGKSVAELFEFDEPLILGRLAEGEAQLFARGVRVhiRGQAPRPFDVMTSPVTHCP
>WP_077133059.1/201-316
ITNLQSGVLVEDEHGKVTLANQLFCDIFQIPLSPAeLVGYDCGQARQEVKHLFVHPDAFVARMDQLLRErQTSVGEEISMSNGQIYELDYIPIfldaKYRGHLWRYTDVTEKYRAR
>WP_169833701.1/924-1043
ERLDATLSAIGDGVIATDREQRIIICNKRALNILGpdnFEEKKYIGAYFPDLFkifNENTNEPLPNPVSTLIESNGANQIEGSGFLKsRGKKKVLIEYSAAPIFDKHSNIIGVVIAFRDV
>WP_178367286.1/377-469
AILETAMDGFWIVDTTGRFLEVNATYCEMSGYSEEELLHMDISAVEDVETSVDIGAHMQKVLAEGQDRFESRHRRKDGTVFDVEVSVQKRPLD
>WP_099308084.1/167-282
SSLEGGVIVYDVHDRLYMTNEAMRALYpDLDRSLFAPGTTLEAFLGALFDSGQVVhgpEADRGEWVAERVRRYQQPFEEYDVRLANGRWVRFSNKRMEDGTFIGLRTDITALKERE
>WP_162404305.1/322-400
TPDMLGVLNREGVLERTNPAWQRVLGWSAAELAARPARELLHPDDVEAAAAARGRLHAGEPLLGFECRMRTRAGDYRIL
>WP_092688824.1/858-937
EAEMFGLRPADKPGEAESDEHSVRGLLDMVHPDDADTVNESLRLAISGEADFEATFRVETAGGEQRTLRGLGRLIDGTGR
>WP_120325278.1/431-542
DSLFESLAVFAPDGRLQLWNRRFAAIWGLPEGLMDDHPRIEALLEQIGSQLVRPAHGQAIGEAVRAATLDRRQRGGQVRLTDGRTLEFAGVPLPDGNGLLTILDVTDSRKAE
>WP_168656735.1/100-211
QLRTLLDTIPDLVWLKDPNGVYLSCNKRFAQLFGSNEENIRGKTDFDFVERELAefFRANDLAALAAGGPRSNEEWVTFASDGHRELLNTIKAPMLDAEGRLIGVLGIGRDI
>WP_008698828.1/721-825
LENLFRSTQIATICLDAKQNTIWYSPPAAKIYRLIASDIGRPLDDISHVaVDMPAIPSSKELSDSTERLEDEIETHDGRWYLRRVLPYMRDEKADGLILTFIDIT
>WP_095598884.1/177-269
ARALRGANDGLGDWDIETGRLYLSERWTGMLGLPANSLSADSAAWLERVHPEDLPALRDAIAAHLRGETASLHHEYRIRRHDGDYAWVLVRGV
>WP_073388242.1/25-133
VDHLPAIVALFDMDLRNRFTNWAHVPWFGLQPRDLVGCSPADIVGAATFAESRPYYDAVREGEPQTFERIMTLpTGLRRHAIVHYEPYRIDGEIRGVVTMATDVTGRAR
>WP_179587374.1/356-464
DGVPACICIMAPDGTMVYANKVTSTALGKPIEEILGHQWMrHIHPEQYDEGYKSCMHCVATKAPFETRWLMLQHDGAYRWQHILAEPSFDENGHVASWYMVSVEIDQQV
>WP_149268080.1/360-483
HIRAVLDALPAFVGVLTPDGAVAQVNRVAADAAGLPAARIIGRPFDEICWLSFDEAGRERLRQALALGAGGRSSRFDAGLrlapgretasreTAQREMTVDVNLTPMVDADGHVTHLIATGIDI
>WP_085854908.1/393-497
FDSVLSSVTAGVVGVDPEGRVTFVNRSAERLLALDEEGGRETHLTVAIPEFGALFERIAEGRDESVQAEVKVSRRGVLEALLVRMSTRRAEDGALEGFVVAFDDV
>WP_088707098.1/345-448
LDIAQLGTFDWDLRTDVVIHSARTREIFGLNSSEGRHPDDYFARMLPEDVAHVRHILATLNGREPRMQIDFRIRPAGGDLRYVTCIGEGFCDPDGQCMRILGVV
>WP_155136461.1/92-190
CVLTTDRHGTITFANGKFLALSGHSFSRLIGQNESFNHPDDASLPVMQCDQALSGVWNGEVCNRHaDGSRYWMNMFLFPLSYISDEDDGYIYFGTDITD
>WP_069332468.1/28-129
DGVAHPVLIKNAQGRVIFANRAACDLLGCDRSDLAARPEHELVAGTQAGQIASFDAEAMRRGSVSAEQEMPGPRGLRRFLVSRRPAGEHLVVTFFEITELRE
>WP_009558734.1/460-570
KLAEGIPGEFLIYQAGGQEEIIFANNRLIEHTGCRDFEDFVAFTKGSFKGLVHPDDLNKVEFAIKEQALANRGKDCYDSYLEYRVLTKSGTARRMVVLGQMAQDDNYGLVY
>WP_153776588.1/296-406
RFRAAVEAVHGVLWTNSAEGRMLGEQPAWAALTGQTPEEYQGFGWADAVHPEDRQGSVDSWNKAVAEKSTYIWEHRVRRHDGVYRTFAIRGVPIFDKSGAIAEWVGVHTDI
>WP_207679150.1/453-565
ERYRTILENIEDSYYEVDLAGNMIFFNNSLCRHLGYTKDELEGTNFREYMDEINAKKVFQAFHRTFKTGKSAKSFDWKFIKKDGSEAYAEISVSLIKNSEGDAIGFRGIARDV
>WP_141466301.1/259-361
LQGMVYRCENDPAWPMQHVLGNVEDFLGYSTAQLESQDISWREIIHPLDRDDVWNAVQDALDEQTTYEITYRVTDRNGDTKWVIERGRGITSADGTVDHLEGL
>WP_019574725.1/659-769
RLRALVNALPDMVFLKDVEGRYQYCNPVFERFAGRGENAIIGCTDEQLFSMEAALHYRARDLELLKLKQAMIYEEDMVFSDGHHGLFETIKTPIRDNEGQITGILGVARDI
>WP_137261144.1/172-284
HAPVSIAIYkGRNAVFEFVNEDYLKRVDKRYDELIGKPFFEVLPEFAGQGLEEIFEEVFTTGEPYYAKAFSASftrygKKANYYSNFVYYPIRNANKEVDGIMVILNDISDLV
>WP_008390034.1/20-121
LERVSDAVFTVDADYRFTYLNSKAAEVLDRERDDLVGATVTDVFPDAEGSRFLRECERAFAEGEPATFTDYYTPLQKWFDVSVFPEERSITVYFHDVTDQRR
>WP_013032485.1/185-296
DTADALVVVLDCQGRIVRLNRAFQKISRYSPKEAKGRYFWEFTPSPdqTKKGVAKKFKQLQARNIPKKYEDYLQAkTGERYLIAWSSTALLDSSGALEYVICTGIDITEQRQ
>WP_155600655.1/265-376
VDNLPLNVFIKDTESRKILVNRSECDyMGVDNPDELLGKSDFELFNKDIALISRAEDLQVMETLTPILGRETINEtkDGRISTFLTSKIPLKGNNGKAQGLVGISMDISDLK
>WP_133997669.1/12-103
FFELSADLLCIAGFDGYFKRINPAVSKVLGYSIEELMSRPINDFVYQEDKAITDKHRDNLRRDIPLLNFENRYVTKSGEIVWLSWTSMPLEK
>WP_089677057.1/350-460
FTHSHEGIMITSPGGTVVDVNRAFERITGYPSEEVLGHSALMLAAQDHGNDFLLQMRQVLMEQGHWEGEMEGRCrDGTIKPLRLTLSPVLDPYGQVQRYVGLLVDITQLKR
>WP_107584700.1/18-126
LVIDNVLDGIITINRKGEVESFNSGAEKIFQYSAEEVIGNNIKMLMPEPYKKEHDSYINNYAETGEAKIIGIGREVtgqrKDGSHFPMDLAVTEFFIGEEMHFVGITKD
>WP_181693211.1/278-388
RLIDEAPIGVTIADlerPDNPLIYVNEAFQRLTGYTAEEVIGRNCRFLQGEETDSEAVAAMRNAIDAGESTTVELRNYRKDGTPFWNRVTISPITTSGGDVTRYVGFQEDV
>WP_117308543.1/139-248
EHSSDIIALHEPDSTYLYISPSIKGILGCETEELLGRKPFEYIHPDDRDEVMKKYEKVVSDLVPMRGTYRCKKkDGEYIWLESSLkAVMDKETGQARELISISRDIQQRI
>WP_010599959.1/573-684
HAPVAINVFkTADLIVESANEKMLEIWGKTDAVEGQKFVDILPELENQPFIDLLKDVLRTKTPYYGVENKVYilrdgVPEERFFNFIYQPVKNDHGEIDSILQVVTEVTEQV
>WP_093111010.1/251-361
MLSAIVESSDDAIVSKDLNGIIMSWNRGAEQIFGYMEEEVIGKSIKILFPKERLQEEDVIINRVINGKKIDHFETIRRHKSGREIPVSITVSPIKDSHGRIIGASKVARDI
>WP_201156875.1/523-630
ASQVTPEAIVLADANRRIEWVNPAFERLTGWPLDAVRGRDPAEVLGSPATDRAEMARMVARVEARTPMQGEFIArtRAGEDIWLSVDVVPMLGPDGSFDGSIGVHRDI
>WP_082769092.1/389-498
LADSQAVAHIGSWMVDLVSGQIVWSEETYRLHGLSPETDVPPGREQFLQLFHQDDRPALQAWIELMLSGDQAAGLEFRTRPVNGESRWLSAIARVERGAGGEPLRIIGTV
>WP_148217949.1/689-800
DAMPQMVWTALPDGQPDYVNRRWLETTGMTEAASLARDGWlEAVHFEDRAITRELWHRAVAQCVPFEHECRLRcgkNPTWRWHLVRALPRRDDHLAVVQWVGSATDMDEQRR
>WP_208228782.1/24-130
VNGSDSAILIaryVDGRRRITFVNDGFTQLFGYSRQEASGHEPEQLIRCETEFGCQPDKDEFRAVNHRYRVetrvyhKSGYPLWCSIVLNHFYDERNNVMYAVSVFT
>WP_169746946.1/264-374
ELRDAIDTIPALVWSALPDGSNTYVNKRFVEYTGSSAEQTAGSGWQALVHPDDLERHAGKWMEAVATGKPHESEVRSRRSDGQYRWQLDRGVPLRDEDGNIVKWYGVTTDI
>XP_012830153.1/615-729
EMVRLIETASVPILAVDSSGIVNGWNTKVAELTGLDLQQALGTPFVDLVVDDAAPRMNDILSLALQGKEEKNVEIRLKTfggqENNGPIILVANACCSRDVNENIVGVCFVGQDV
>WP_129384002.1/24-128
LACLNGLFYRSELRAPWRFSFLSEGGDTLTGYSREELDATSWGNLILPEYMSEIDASVEAAIAAEARFEITYPIRHKDGTLRWVAEQGHAIRDADGQPIFLEGII
>WP_069387351.1/27-134
LVTGDDQPVGRFRVDLAEGRWWWSDEVYTMHGFAPGEVVPTTPLVLAHRHPEDRDGARPALLRSARTGDPFGSMHRIVDASGDARTLVVAAQGRRSRATGQVVEVSGY
>WP_187074953.1/25-129
AVLVLDPHGIVQEWLGAAERILGHAPHEAVGRSVELVFTPEdRERRYHEYELKVAAEDAYSEDSRWHLRkDGTRIWVTGSVSPVRGADGAILGYVKVMRDMTDQR
>WP_157675837.1/612-735
VESINVGILAADLEDRVESWNTQIEQLTGITREDALGRKLGDLFPAElteqfdrvfGQTGIHHIYKFVLKPAATAITANGNGHshppraKLAAATLNIAIAPLVSKDQEQIGRLIIIDDVTDRA
>WP_170066870.1/452-547
LTVTKENQLVKINPAFTKTLGYSQKEINKLKFTELIHPDNKKTVEEILAKLSKenPSVNFKDRMLCKDGTYKWLDWNINIDTKKNILYSVARDITE
>WP_133700689.1/341-449
LERVADGSTDIIFAKDLQGRYLLCNPAALAVMGRTREQVLDHDDAALFPAHHAAQLRANDLLVMQGRRTQTFEEALPTSRGTMLYLATKGPLLDAQGEVIGLYGISRDI
>WP_179188521.1/15-120
ALEQTVNGLVIADmrADGQpIVHVNAGFERITGYRAGEVIGRNCRFLQGFDNQQPGVVRMREAVARGEPCTAVVRNYRKDGSLFWNRVEIGPVHDAAsGELTHYFA
>WP_052237444.1/1136-1215
KEGSRRLVYPNMPDESVTKGYVSPESLGEYLRLYEDISGGKLKTSAEVQIQEPDGKYCWYRITYTMVLDEDGQPMKAIGT
>WP_051566671.1/867-974
QVFEQSGEGIMITDAHHRIVRINHAFTAITGYSEAEALDQNPRMLSSGRQDQDFYRGMWAVIKAQGHWQGEVWNRRKDGSVYPEWLSISKVLDSQGNLTNYIGIFSDI
>WP_047418653.1/1100-1208
LKISKATQDAIWEWDILKNTLFWGDGFKDRFGQNIAEKELNLETWSLLVHPKDRQAFFDKITDSLKDRNASFFKNEYRFKKNNGKYAYVIDSAYIIRGNRGEPIKLVGA
>WP_190352720.1/621-734
RWNLALQGTNDGIWDWNCQTNEVFFSQRYKTMLGYSDADIAPTVDSWTYLIHADDFENVMSTVEKYWAGETSQYVaehrvrcKDGSYRWILARGIAVFNQKGTPTRMIGSHTDI
>WP_211780174.1/18-142
FDKISDYVFFMevdGATYRYVFVNEPGKRAIGWTDDDLGKSIEDKVPPETAALISRYYNQAIRERKSVVYEDYQLAdsfytdtlesedvlSLPLHYFESEVTPVFDGEtCTHVISVVREVTERKR
>WP_205878205.1/14-118
AGARPYLNVGSFRFWFLGQRWEWSDEIARMHGYEPGSVKPTTSLLMSHKHPDDRAHVQDLLDYALQSGEPFSSRHRFIDTGGTVHDAIVVADRMLDENGTVLGTA
>WP_038212954.1/175-283
DSIPALVAYFDRQRVYRYLNRGYRDWFGVDTARPETVSARRFLGEEVYAIVRPHVRRAMAGQAQSFTYELGTRGGERRIVRTSFAPEIAEDGSVAGCFELTFDITEQRR
>WP_190472627.1/127-231
RQHVLDEAAIVSEVDRKGNITFVNDKFCEISGYSREELIGQNHRLVNSGYHSEEFFKNFWATISSGQTWKGEINNRRKDGSFYWVDSTIAPIFDEKGKIVKYIGI
>WP_073612943.1/12-125
RYHLLFDNMVSGFAYHKIITNKDGEPVDYEFLSVNKAFERFTGLKRTDIIGKRVTEAIPEIATIEFDWIGVYGKVALTGKPVVFERYFEPLKRWYYISAYCPEKFHFAVTFDDI
>WP_192225759.1/595-705
KQALINGTPHPIYVRDRGGKLVSCNDSYLQIFGLKRDQVIGRSGRDEVVSNASEalGFHDDYMRVMSDGQPLEQDCTIEVSGKTLSIYHWIQPYRNLSGEILGVICGWIDI
>WP_041740800.1/414-517
VIVLDSHSQIIRFNQACEQALGYTFNEVRGKNFYSVFLPKKEVENLSQISEIRLNinKLRNQEDYWVTKDGSQLLIAWSSAILeniENAlGYQYTTITGIDITE
>WP_015330521.1/48-156
RFRAAIEAVQGILWTNNAAGEMTGEQRGWASLTGQSYDEYQGYGWAKAVHPDDAQPTIEAWQVAVQERKPFIFEHRVRVKAGHWALFSIRAVPVLNDDGSIREWVGVHT
>WP_203787280.1/22-122
ARSPVPKAVISLRTGTLGRIVEANAAFGALVGHRREEIVGDSCQTLVAEEDLPGLLADMDLLAGGTTPAAPLERSLLCQDGSRVWVTCHVTVVRDEHGAAY
>WP_165394770.1/805-910
PAMIFSLEPPRQPGEGMKTITFVTENILALIGYEQQEVLYDSSFWSTYIHPVDRKRIFGDEYDALTDAGSLTLEFRIRHKDGKYRWLHTELKLIRDDEGTPTEVIG
>WP_051964155.1/27-131
DRSFKAARIGVWECSLPDQTLSWTDTVYEFFDLVPQAPLARDEIVKLYTPETRKLLNEARDRAIRTGEGFTLDAQIVTAKGNNRWIRITACVEFANGTAARIFGV
>WP_133659972.1/631-745
FEQAPVAIGILqGTGYVVRVANASIGALWGLDPAEALGRPLFEVLPEVAKQGVRELLDGVRRTGTPFVAHELPIVlnrrgRPEKMYFNFVYQPIRRAEGSESAVAVVATDVSQQV
>WP_109484384.1/30-140
HLAALVDCSDEPIISKRLDGTIISWNAAATRVFGYQPSEIIGKSILTLIPPELQHEETEILRKLRGGERIEHFETTRMRKNGERFPISVTISPIRDASGRIVAASKIAHDI
>WP_036166990.1/148-254
QAVVEFDMEGQLLSANRNFLELLDYELADVQGEHHRVFCEDEyaASAAYRKFWQKLNRGEFDSGRYKRIGNNGKQVWIQATYNPIFDLNGKPFKVVKFATDITEQVR
>WP_061906730.1/130-237
SQAIIEFSPQGEVLDANANFCSALGYRLDEIKGRHHRLFVQEKeaSSASYKQFWDALGRGEYQAAEYLRIgkGGKEVWIQATYNPIFDLHGKVFKIVKYATDVTDRKR
>WP_210437075.1/36-137
NLSTDLFAIAGTDGYFKRLNPAWTKILGWTNEQLMGRPWIESIHPEDRATIEATLSERGPSKFSFEIRFQHqDESYRWLSWKGSQYPDGLTYIVARDITEKK
>WP_185938401.1/196-299
RLAAVVQSTDDAVVTATPDGRITSWNPGAERLYGWAADEVVGRHASLLSAGQELPADLTTLGAGTMERRQRRRDGTVFDALVTLSLIRGGDGAPTGVAAITRDI
>WP_108741094.1/297-398
TSPGMIYSMRQNKDGSLCFPYASSAMKALCGYTFEEVEKDANLIFSSVYLEDVALLLEKIMKTKTEFVPLKHEYRYNHPQKGLIWHEVNSLPVREPEGTVIC
>WP_052880964.1/472-579
QRFRTLFETAPIGIFTTTSVGNVLAANPAMARMLGFHSGRQAVEELRDLGAELYARPERRAEFLHLLKKHGHVENFEYEARGEGGKELWLSMNARISGRREDGPFTID
>WP_190504934.1/94-196
EQFRLIAEATPLPVLISNvLDGTILYANAITTTTFGLALTDLIGRKTSDFYWNPEDRQQILAIFAQQGYVQNYELQLKRQDSSLLWVVLSLRPFMFNGELTFL
>WP_094059658.1/261-366
SLVANETDNSVIITDANGAIEYVNPGFEKLTGYSFNEVKGRKPGSFLQGKHTSDKTKARIRDKLNKQEAFYDEILNYHQNGDPYWISLAINPVFDEQGQLQKYISI
>WP_005490300.1/265-362
EGIIAVNSSGKIILANQSASKLFDFKAEIRGQEISEVKLDSRVVNVFEEIIKKKDFESKQLVIEREATNQYYLVHFTAIKLEDESFWGGVAIFHDISE
>WP_086009799.1/506-605
VMMVTLDDRDRIQQVNQFAEQLLGYRLDSILGHKLNQFYVQEDTLLPRQVLLQPSGsmtGVWRREVEYRHSDGHILWIRENIKPLIETGHLLIVGEDITE
>WP_056493176.1/334-446
RFRNMADHAPMMMWVTDVDGRCTYLNRAWYEFTGQSERETVadGFGWLDAVHPDDRGWSGETFLAANVEHTPFRLEYRLRRHDGAYRWAIDAASPRFDGEGRFLGYVGSVIDI
>WP_187371561.1/31-107
AQARDGHPDLAAGETWTGTGIHPEDRLRGGEVRVAAMARGQASRVTVRLRDRGGEWIWHRVDTSPVPRDDGAPAWMM
>WP_193669212.1/15-126
LQHSPIGMVLVDLDGRLTMVNRAACTMLGRDADDLRACTFQEITHPDdLDADLAQFERTLAGEIDSYRILKRYLRpDGSVVWGDLSVALVRDDTGEPQHFISQILDVSEEHE
>WP_008622119.1/144-249
EGIINTVADGIVTVDKNGIVQTFNPAAERIFDFKADEVIGKSIRQLVPDPVakklgQEAGQGWHDILSMGEELMGMRKDGVAFPMEASVSEMQQGEGVAYASVVRD
>WP_127086968.1/4-110
QILNSISDPIFVKDSQHIWVFLNDAFCDFIGYKRDALIGKTDYDFFPKEEADVFWEKDEQVFLTNESCENEEFFTDSFGLTHIISTKKTLLIDENGNKFLVGTIRDI
>WP_158967183.1/203-317
RMRTIVETTVDAILVCDDRGKVIDLNGAAEALFGYDRTEAVGMNAIKLVHPPDIRaELLENQLRYIREHRRPERSERRFESeaitRTGRRFAAEISLDRADDAGERVFVVFVRDI
>WP_203201593.1/18-121
YRLAFEHAPVGMVVSRHRAIVACNQRVCEIFGATPSALVGHSFSILYPSLAEFERIGKRMEPIMNASGHYADNRMMRRLGNLHGAIAGETFWCHVTGHAMNRAI
>WP_187275104.1/363-465
VAADGSFTLETLNPSAAALIGRLPEEVRGKVPEDVMQPGIAAIVRADIEGVIRSGEPLRRAEERVHGDGTHRFEVILVPLREAGGTrVARVFVSVRDITHLRR
>WP_147194186.1/12-116
LVQSVIDYALYMLTPDGIVANWNAGAIRAKGYQPEEIIGKNFECFYSAADRAKNLPQRGLAIARETGRYEVEGWRYRKDGSAFWAHVVIDAVKDDEGTLIGFAKI
>WP_015148227.1/20-108
PFFDLSDDLLCVINSNGDFQHINGSGEKILGFRPSELQQKSFFDGVHPEDRFSTREQLAQLSAELGTIAFENRYQCKNGDYKRLSWKAQ
>WP_184166107.1/46-153
GWFWAtDAEGRITYISEGAARSLGQTGDALIGQDLVSLFKNPndeADAERRRTMPFQMARQARFDAIPLLVDiVGEERWWALSGQPARDSRGGFSGYLGHGVDVTKEQ
>WP_010044069.1/506-617
DRAIQAVTQGILISDaehPDHPVVFASPGFERLTGYTAAEVMGRNWHLLQGRDTSAEAVAQVRAAVRAGVPCAVELLNYKKDGSPFWSELSISPVRDATGRLTHFIGVHTDV
>WP_162986590.1/47-151
IESSKDIIYVCDVEPDLKFRYISPSIDDNLGYGVQEESYKNAYSAFERIHPEDFTTLYRKVKGQLNFKEPILQRWKNNSGEYIWFEEYAEPIYKRGKLIAIQGII
>WP_100402934.1/136-247
QYFQSFWENTDDAVDLIDLEGNVIAVNRAFEKIFGWTNEEVKGQKLPIIPDSFYIEFQQIRERVLSGEKMVNYEAMRLRKDGSMIPVSITASPIRNEVGEVVAFSGISRDNS
>WP_068514594.1/20-127
LDNLVCALIIIDTEKRIKLVNQKALSLTGYKKEELLGKKPHEFLFALLSQEGCAFEKILAGGQCEFDALLKRKDGGEFFAHLNVTLLRLKEEKDFVVITFIDITERKE
>WP_008790139.1/1029-1109
VQEDTGTPELIENVPEYFVENNYIHPDYHQGYLDFYRKISQGEDCDYLFKALHKDGVYKWMHITYHVLFDEYGQPDHAIGF
>WP_187782768.1/191-299
ALPQIIWTADAEGHYDFFNERWRELTGLSPTATDTALWLSVVHPEDREAAALQWRRAVAGGYLYQSEYRLRRaDGAWRWYLRRALPVRDPATSqVVRWLGTCTDIEDTV
>WP_121118216.1/173-277
VRALADSVPALVWSADADGNFDYFNRQMQEFTGLTTLTASSAIHPDDLADCKARWAESIRTGAPYEIEHRTRRHDGEYRWVVSRAAPVRDDNGRIVRWFGTATDI
>WP_170984980.1/218-334
LDAIPQLAWMTDAAGQIVWYNRQWYDFTGQAAEEAVGDGWRKVQHPEHLSRVAERFAAAIEAGNPWEDTFPLRGkDGHYRWFLSRALPLFEPgeededSARPIGWFGTNTDITELRE
>WP_175513471.1/162-280
TQSPVGLAIYDTDLRLTWSNTAYEREIGKPLAEYLGMRADELYSGGrfvtpgYPSTLEAVMHHVIDTGEPILDLHFQGTppsdPGTEHLWSCSYYRLEDSHGHVFGVCEDAFDISDRQR
>WP_179855354.1/186-282
ALLQNSPEVVVAIGRDGDVRYATPSIRTVLGYAPSDVTSTLLASWAHPGDLPRLRRWMAALRASAPGATAEIETRLRRADGSWAVLDAIGTNCLHDP
>WP_161053280.1/379-491
LERAPDAFVSCENTGIVTKWNAAAERTFGWTRDEAIGRNIAElIVPPSlRNTHHTGMMQFALAGKGPIINTRVRLTamhkDGHEIPVELSLGALRHDGAYHATAFLHDITDQV
>WP_071393562.1/38-143
VTDRLRVGIWSYDVRQSRYTLCSKGIEEIYRVDQNEFLEKNPTWFKYIHPEDIFSVVYYFNQALNGKEMSYEHRIVAADGKVKWIHHQVLPYQDEDGTVIRLDGIM
>WP_021282086.1/37-138
IVAEATKDIIWEGDLIKKKRYFSGKLYEILGYTPEELEDFQNWFDIVHPEDIHLVKEGIRLQIVDKIDVKAFEYRVKSKEGKYKWLSSSTKCEFNENGEAVS
>WP_186830483.1/481-598
VNNVADPVIATDAKLRIRRVNPAAEALFGARRKALEGRSLIDLFQDPqplvallqgteAGDRLgELHVRRPACEDAAAEAAQGSEAsgGMGEAPSSVFVTRRDFPGKLGGHVFIARDL
>WP_144927946.1/259-353
IYAVNQEGVFtLVNKSFAELYGSNPQAIIGKTINTIQPNQSLISNEDIYDVDTLHLFEEKFIQVDGQKKWVNSYKIPIKKSEDILLLGVATDITA
>WP_049975650.1/381-488
ENTSASIWSVDRDLRYIIFNSHFHRLVEESLGRPPEvgmalsEILSAEELAERKPLYDRALAGERFLWEVNRTFRNVPHILAESFSPISNGReITGVTVFSYDITEQR
>WP_160061510.1/265-375
WLYAINAARDGVWDWDVAAGQVYYSNQWKEMLGYQQESISNDILEWESRIHLDDVFQVTDALGSHFSGRTSFFESTHRIKCNNEEYLWVLSRGQTVSWDTEGNPLRVIGTV
>WP_020000337.1/306-416
RYKNLFWNAAEGIATIQSDGRLTAVNPALATMFGYNSpKQLLELVPNTEVIWRNPEQRLEYLQMIHEKKTVIGYDFEFVRKNGTTGWMTISSNGKFDAHGNLKSIESIVSD
>WP_100942683.1/139-248
VDSTENAIIVTDARWQILYINGGFTRMFGYDEAAVLGRTPIEVIAPYfEQEDIAAIRDLLGRGGPYVSQAFGYRHDGHRVWCNVTTYPVLDHLGHLTNTVTVLIDVTHTR
>WP_153487037.1/386-494
LTGSGDPVWDWDVARDRIYTSRAAEESLGLEPGALQGSAMdwLSLIHPNDADRFRLVLDSIVEERRGRISETFrlraHDGHYAWVHLRARPVVGADGEVIRCIGTLLDI
>WP_192319099.1/728-851
ESISDVILSTNSALQLNYVSPSAEGFFGYSPEWLLDNDLLNIVTNPrqlasllqlleqvrsslGNAERLVELQAGLSGRTFVFDCLRADGRKITVEMRLTLMWDEQERFEGVLGIGRDITQQRR
>WP_198807824.1/408-517
YRSLTDVLPHGLYRLDRQHRLTFTNPAYLSLINCTSEDCLGKTAFDLFPAAQAQRYVEDDEGVMSTGSALNKVEIYVPPGRSETHYLQMCKTPLYDENGTIVGMQGVFWD
>WP_136869408.1/256-356
RLTIDAVHDGLWEWHLVDDTLYFDERCMRMLGHEHDDRATTFAHWYEQVHPNDRASLDKVINEVSRGEMFRLELRLRTATGDWLWTEIRGRAVEDEKGKRV
>WP_187449352.1/30-144
TPSLTAVVrAPDLKVLFVSAFGAQLIGRLPADMQGIPFEEwsqaarvFWPDGrEIAHDERLLVRATCGETVLGQEAYLLDgAGEKVPILCNCAPIHDADGEVLGGVVVCSDVRKL
>WP_008325820.1/11-128
FDELPTEVAILDSHGDIVYTNRAWRTFASANDYVGSPDSlgvNYLDTCdaarddeaVAGVVADGIRDLLQGTQDLFTVEYPCHsPSEFRWFTMQAVPFDTPRHGRFALIVHQNITERR
>WP_184150956.1/152-264
DNSPLAIVEIDARQQITAWSMGAERLFGWREEEMLGRAISagEWLDDAALASLQALIDDMREGGKRRDMLELALSrrNGATLETECYCSALCDQNDQLLSINIQIVDVTERKR
>WP_187074838.1/316-426
RFQQLAQAMPQIVFIAPPSGGVQFINQRWVEATGHPVEDALGIGWRQLVHPADMPGLVDHLQQAMRDNVEFQQEFRLRYRDGSYRWQLLRAAPMRIGADPVESWFGTATDI
>WP_148231700.1/249-358
ESTGDLMFVCDLDGVIKEVAGVATYGHRPADLVNASIADYLHPEDVPAVQQLLQRMAADEDGVEPHGSRRIgcrfraaDGTWRPTESVATRHVLGDDLVLITVRDLSDQV
>WP_109378492.1/13-134
AATPSPYLVVDPDLVVADVNEAYLRVTGRTREEMIGRYLFEVHPYNpadpdsdGVRNLNASLQRVLRSKEPDTMAVQKYDvpvpghpgVFQEKWWSSVNTPLLGPDGQVEWLLHRVEDMTEF
>WP_075791473.1/409-529
LEASPVGLAYSAPGGKVLVMNSEAQRiWGNPPMPERIDDYAQwkGWFADDsarlgePVGPHEWPTARALAGETVIDEVLEIEPfdpPGTRRTIMFRSAPIHGVDGAVTGAVTAQMDITEQV
>WP_192328201.1/179-280
ARALRGANDGIWDWHLEHDRLYVSERWAGMLGLSRDSLGEGSASWFCRVHPDDLPGLRQAIDAHLNGDSPFLHHEYRIRRATDEYLWVLTRGVAEADHNGQR
>WP_179261516.1/559-667
LDAIDDMFYVIDAEGTIQRWNESVDEVTGFSDDEITSLPALNAIAEEDREAVEDAIAEAFDTGSAQVEAGLISRDGERVPYEFVASALEDPDGDSVLAGIGRDITERKE
>WP_205243652.1/70-170
RYMQLYHNAPVGYVVLNRAGIITEANATFADMVDRDRGRLLGRPFADFLFLPDQAVFLARAKAFFKHPEGKILEFRIGATAPTARYVSLKATPHYHHQEQR
>WP_022652548.1/26-139
LDWLDQGLTLFDTDLRLMAWNRRFLQLLDFPESLPKLGTPFEAFIRHNALHGEYGEGDAEQRVRLIVEQARAVLTDQTEWVRPNGRILKLHGEFLPELGYITLYTDITEQRALE
>WP_072966594.1/148-256
SIIKNTYAVVVVLNKDGTIKRFNPFAERLTGYLENEVIGKKWLDIFIPEDKKDYTRELLKRIVNGEVVQNQENKILTKDGRIIDILWNNSVLKDSMGNIIGLVAIGIDI
>XP_016765230.1/233-328
RTDNPIVFVSEEFTRTTQYGMNYVIGRNCRFLQgpRSSPHSVRRLAMATSEGREHSEVFVNYRRDGSPFMNLLMTAPLLDSRGNIRYFIGAQVDVS
>WP_162255221.1/193-298
TIAGRVARLGAWEFDIGGQKVVWSDVVADIHGMPAGFSPGLQEALSFYVEPDRSRVARAVIDCQQAGTPFDCELVLQPAAGGAQRWVRSIGEAVRDADGRITHLRG
>WP_111735355.1/281-392
RFRSTFENAGVGIGHISKDGRWLRANQRLCDIIGYTRCELSELTFQDITVSEDLDKELVYRRQIQANTRDNYQMQKRYrrKDGSIVWVRLSVSCVRDDDGDVNYFISIVEDI
>WP_161716876.1/233-345
DANWLWLtDPQRRVRQVSRRFAEALGLAPEQIEGESLIKLISGPhdpnqPADPSLHALSERMKSRESFANLLVRVTvGGQPRWWELTATVRTDEDGKFLGYRGVASDVTDERE
>WP_191968602.1/282-373
QGLALVDNEGRWIEVNPSLYRMLDYSLLDFEQLKLIDIFAKDCREPVINQMQDIRNryttqtdHCCQFEARLVRSDGEMLISLITLGICYWH
>WP_056838375.1/35-145
LDAIPNAVIFIkDVQARYRLANHTLVQrCGFRHLAPLLGKTSTEVFPAPFGGGYTEQDLRVLEKGLVLDDQLELHLygSRQPGWCLTHKRPLYNRDDDIIGLVGISVDLQS
>WP_018151276.1/164-275
RFRELAKQAPVGIFEVDLQGVVRFANDRWLKMAGVTPdEQHVVRWTHNVADEDIARIERAWSSCVQLEGHFAEELRYTDPANGNIVWVRLEASALRGEDGNLVGYIGTVVDI
>WP_058641863.1/26-128
LDGLSVGVCVFDDEDRCLLWNRTFLQFFPEHEGEVFVGEPYSENLRrFYgARLKEHERDQLERFVLEGIQRHRGQMRPFVFEHRGRCLWVSSLPMPGVGRVRL
>WP_048849184.1/349-460
WRSLFMSLQEGFMIGELIRDEHGRACDWRYVEANPAFGRLLGFPSEDVIGRTVKSLLPGIQDAWIEEMATVVETGHHATFLRPIMRDAARAWPIPWPNPEPARWYEGHALPT
>WP_198420732.1/57-162
AMTLLWGPQGVLLYNAAYAVFAGANHPAILGKGALESFPDLAEFNRHVLKVVLGGGTLTYRDQELSwtrngALEQFWLNLDYSPVLDDDGRVGGGIAIVIDTTAKV
>WP_111274771.1/31-137
SQAVIEFELDGTIIRANRNFLDTLGYSEGEIVGRKHAMFVDPQeaGSSAYRDFWSTLNRGEFVAAKFRRLGKGGREVWIQASYNPVMDETGKPVKVVKFASDITEVE
>WP_094303795.1/597-703
AFALASARAGTFDTDLRTGTIIWSAESYRLFGMEPNGTSISLDTWFGLIHPEDLCRVLSERARIIRETDPTYRVEHRVLRPDGSMVWVSVLGRFVFDPDGTPVRASG
>WP_162926258.1/202-299
EGVVMTDGSFKVIEVNRAFTQLTGYSTLDLYGKRPQLKLAERSAGTTLWQQLRELKQWSGEVAVRRRGACSFPARLNFNEVWHDGNKVCHVGVITDIS
>WP_180954862.1/11-108
FYQSRIPQELYAIESQVRIFNQAFFDYVGYTNEDLLEKSRQDIQHPDDSGNDLNLIDDLIAGKRIEYKVNKRYITKTGQIVHGNVHASLITEEASGQR
>WP_114574837.1/33-120
TGMVITDAAGLVVLANEAFCQIAGCDHGEVAGWPVEHFFVSLRTPSTLATDSNDNVNepNSWQQEVLCRRSDGESMPVLMTVDAMLDD
>WP_091932501.1/357-464
IESIRYGLVAVTKDKKIIFMNPEYRNIFEIPPEMDFGNDAQELLRYIIQKAKNPEEIASRSDERKYSFDIKRSIAELKDGRTIETFSLPLivnnEIHGRLYAHNDITD
>WP_097008432.1/99-211
QQYRAVFEEAFDAILIADDEARYVEVNPAACELFGLPREELLGRTIAEFAADGYDFEEAWQEFQISEADRGLFPLFRADGEQRIVEFAATPNILPGRHLSVIRDITERREATE
>WP_194012414.1/164-247
DKILNSLNDILLVTTGSGKIKKVNKATEILFGYTESELIGKQISMITPDGELLRQISQLPPELKTESWHQIKVTCtTKNSSKLT
>WP_150086945.1/740-844
LNNFFRSTDIGQIYVDSQLIIRKFTPAAMQQINLIEGDIGRSILQITHNiQHPDFINDILEAIKNTVAVEREVQDKNGIWYLLRILPYISQNRITDGAIILFINI
>WP_018123210.1/415-523
SLALDAVSDGLWDWGIASGELYFSNRYYTMLGYEPGEFPASFDSWKSLLHPDDAGKAIAEVDRHLSEGMPFSIEFRARTKDGGWKWILGRGRVVETDEEGRPTRMIGTH
>WP_102356985.1/148-253
MLAAISRSMAVIEFTPEGNVISANDNFLRTMQYSLNEIVGHHHSMFCHRSEAESAQYKAFWASLNRGEYHSHRFERKNKSGQMVYLEASYNPLFDAKGRLYKVVKF
>WP_200138004.1/145-250
FISALSRSTAVIEFELDGTVINANQNFLDTVGYTLPEIVGRHHSMFCDAVYGNSPAYHQLWQRLNEGQFVADRFRRLDKSGRELWLEASYNPVRDTRGQLYKIVKF
>WP_210107101.1/15-108
DDCIIIRELAGRVTGWNRAAEKIYGISREQALGAPLDALFEPVSDDVRQQACDNPVIaSDWSGTVNRVTRGTPTSVTVSVTVKvqRDADGQPVA
>WP_197066267.1/885-983
LVTECRPTTQPDGVPGWRVRYLSPKVAEITGYTFEEVCKPGSWARMLHPDDRERVLRQFLEAEEQEQPFHAVYRIIRKDGRIAWIRHEAVLVRSNGGPP
>WP_025227868.1/236-344
TAIVASALDGIFALDGSGRITEMNPSAIAIFGFEDSQTRHPHIDKLISLEAGRgsiFDVMAAIKDRADGEGVRMEGTGFRPDGDFPMEISISPVHVYGEVTFTVLVRDV
>XP_023330518.1/44-142
GPDFPIVYCSDGFCELTGQNRAAVMRQPVHCPFlygqATDTRHRAEVETALRESKELKLSIQLYADPGIPFWCLLDIIPIRNEFGKVVLFLLSFKNITE
>WP_043071339.1/18-122
HLETIVNSSLDEIFVTDGEGNVLVVNPAGESLYGIEASQLINKNVDELEKNGLFSPALYPIVKKRKEKVSMIQRTKTGKIVHVIANPVFNEDGEIFLIIFTSRDI
>WP_101083748.1/16-122
LFDALVVTDLQGIITDWNKGSESLYGYSKEEAIGQPVNILHLPEDTNHITAEVISAVEKVGKWTGEVRMLHkDGHIGWIESMCVPIFDANDHIIGALGVNRNISDRV
>WP_206588349.1/65-168
SNLADAYVKIDLQGNVLEMNDSAVDLLGYDNQLEKLNVTNLVFRDDYLYSVNAFKELLKKGTFTDYISRIYIKNSPYKLVHINASVIHDNQRNPIAAEGIIRDI
>WP_014442679.1/150-259
VEHSDDAIVGLTPEGMVTAWNRGAEKLFGYTAEEMLGQRATVLADAAGAEHQNEVLAGVRHGEGARSYEARRLrkDGTPIDLALTITPILDQAGTVIGVSAIARDITAAK
>WP_134211264.1/381-489
KYRSLVEQSIMGVYIMQDEKIVYSNPRLEEILGYSQEELSVLQLKDYVYEEDIPIVTKNISNRMNKSIQSIRYEYraikKDGTMAYLEVHGSTARYRGENAVIGTIVDI
>WP_205279301.1/268-367
SMSDRYFSLSRDWRFISANKHSIVTLGKTKEELIGKYIWDIYPEESARFFREKYELAVYSRKPVFFEFKNELTGNVIEFRVFPFEEGLSVFFQDITEKRR
>WP_072330200.1/238-339
LQAIIDSSDDAISVVDVNGTGLLINPAYTRLTGLQPEEVIGKPAEVDISEGAESMHMKVLRTRQVVRGVQMEVGPHHRDVIVNVAPIILQGELKGSVAIVHD
>WP_186317488.1/38-95
EKVTAAQQTIREGNVWRGEVANRNKNGQIYWGYKTVVPLKNIEGDIVEYIAVHTDITE
>WP_166652134.1/699-808
SNILEGTGAGTWEWNCQSGETHFNARWAEILGYQLDALPPMSGDGWVEYLHPADLERTRQLLIAHFKGESRQYVCESRMRHRDGHWVWTLSSGRVMTRTPDGRAEWISGT
>WP_013194603.1/52-154
IPDILGIQDTNHNIIKYNKAGYSFFNLKPEEVAGKKCYEIIGRNKPCKICATSKVYKSKKPEHVVKYIEEMDIWFDVRAYPIFDNNGNLTNVMEHLRDITQEK
>WP_133870271.1/8-104
TSDARIVQDADGRIVDIATSapGNTVYGWPVDDLIGASAPQMVHPDDRLLARTVRDDVRATGRNQRVHIRLRSlGGRWLWAECTFRPWPSDDGAPGH
>WP_172230691.1/202-277
NAILKSLNEGIIAIDNKNTITLINDEAKKIFKLALleDDLIGKNVDEKIPHSNMSEVLKTKKAQINKKQKLNDITI
>WP_081203749.1/163-273
QAPVAMCigrGPSFIVEVANDHMLKLWGKPAEEIMGRPIVEALTEAGVQKKKAIEQVYATGKRFTASEMPLPlprngKLETVYVNFVYEPIKDSDGAITKIVAVATDVTDQ
>WP_062058873.1/122-227
LTISKLTKTGAWYYNPNTDEIYWSKGCYLITESDPNSTITKIKSLNFHPEDSRSRINSYLENVIKDKTPYEYTEKIITQKGNEKWVKVIGEPILYKGEVIYVNGTI
>WP_181015547.1/176-279
SEQAQDMIYRFEFVPVRRFSYVSPSATRITGYTPDELYQDPEIGYRMIHPDDSHLLPDLLKDPRSRKDPLVLRWQRKDGSLIWAEHMSSPVYDEMGTLVAFEGM
>WP_141320052.1/11-113
EYALQDDHFLISRTDLKGRITYANPAFVEVSGFEHDELIGSPHNLVRHPDMPQAAFEDLWHTLEAGRRWRGVIKNRRKDGDHYWVNSSVSPILEDGKVVGFVS
>WP_010585895.1/147-261
ASIGDGVIRTDREGRVTFLNPVAEKLVGWQSPQAAGRPLSEVFHIVhetTRQPVPNPALQSLADGDITALANHTLLisrDGTERPIDDSAAPIRDATGNIIGSVLIFRDVTERQR
>WP_028103417.1/605-710
LNNLMNAASIPIVFLNRELKIMRYTPRALDLFRLIPSDIGRPLSDLHAGLDYPDLMADAQTVLDGGDPVEQEVRGLADQWFFARILPCYASHDRIDGVVLTFFDIT
>WP_068714897.1/144-233
IKDGLLLVENNTILSANPAAARLLGFEDHSELLGEELSPLFIDGQTHLGMAPGFTEQLSTSPIICQTSTRCGFERLVALNTAWTPMWGQH
>WP_051417597.1/107-216
RSPLPLCVLDGNGAIEQVSDAWLELLGRMRREVLGQPLARFMDPDCARRFADgGWEGVLRQRELRGVAYDFLHrDGAVVHVLLSARVERDASGSTVRILAGLTDITARRQ
>WP_014468521.1/3-105
NEILIPEGVIIVSETDAKGNIIFANTDFCRIAEYKIEELVGKPHNLVRHPDMPKIAFVDLWKTIQDGNIWKGIVKNKTKNGDYYWVNATVYPSKMPDGRLRYI
>WP_095752727.1/22-125
SLLDMLSVAAVVLDAGGRIVLWSPQAEELFGYTANEALGQYAARLMVNPEHLqAVLSLFTEVMETGRSWSGAFPIrhKDGSTRLMEFRNMRLLNDRGEVYALGL
>WP_155209223.1/153-263
FRKVINHSPIGIALIDLEGICIEANAALCQILGYSQQELHGTDFRSLGHSESRGENSEKRTLLLHDEIKTYEIIQRYkhFEGKYIWCQENVSLIRDENNEPSYFITQIQDI
>WP_062013203.1/357-467
RFRSLVEATAAMVWSAPASGEFSGAQPGWAEFTGQGEDEYTGLGWVDAVHPDDREKSARAWREAIAGKTIYRIDHRVRRADGEWRDMQARAVPILDADGSIREWIGTHTDI
>WP_181355453.1/234-329
HAVREGVLITTAEGRVLLANDEARRLLDLPKDTERRHVDELGLDRAMTRLLASGEPATDEVHQAGDRLLAVNIRPTAPYGGPAGSVVTLRDTTELA
>WP_016920318.1/52-164
MPEGLAFFDEEDRFVMWNQPYADIYaDFPEQDLTGVRFEDFIRTKVERGLFReaVGCEEEWLKDRIARHQHAAEYFYEQEFSDGRCIRVAERRLGNCGRLGVHVDITDLKRRE
>WP_184110560.1/161-272
ERFRSLFEEMDEGFALCELVRDAVGHAVDFRYVEVNPAVVRHAGIKPETLRGRLAKEVFPNRSAWYVETYARVVESGQSVVEEHYFSHVDRWLRINAFPRGGDRFAVLYSDI
>WP_169640861.1/273-375
TAMDAAGMGRWEFDIGSTGAFWDDRLIEMFGITAKGNNVPSSDWAQSIHPDDRDDVTELADRCIAARQDIACDFRVIRPDGEERVIRTRGKYVTETDGNGRYY
>WP_168276333.1/513-615
SKTGSFSLALGTDEVTWSAETYRIFGIDPsTRVTLRTILSRLDHDSFARVQRVLERAREGSGDFDYDITLVMPDKSMKHVRVLAHSERNKDGEQELTGAVQDV
>WP_167167753.1/428-538
LRRFYESTPAMLYVMDHNGHLVYVSDTWCERLGYSREEVLGRRSVEFFTQRSREhaesvGLPHVFAQGYAERLPYQMldRQGRCLDVELSAVLHRDAEGHPRHVVTILDDV
>WP_127682230.1/374-482
QHAREAIMVTDPHGDILDVNEAFTRITGYTRDEALGRNPRFLSSGRQGDDFYRAMWAGLREGGAWSGEIWNRRkSGEVYAEMLTISAVHSPQGHLQHYVALFSDITALK
>WP_080670243.1/233-343
KIRRLVDSNIIGVMIWNLEGCILEANDAFLRIVGYDREDLAARRLHRTMLTPPEWRDLDARNIAELELIGTLAPFEKEYLRKDGSRVSVLIGGAMFEEGTNQGVGFILDLT
>WP_067405594.1/1-111
MKEIVQHATDAVVCADADGLTVWVNEQFTALSGYTLDEMVGRTPGSVLQGPGTDPATVAEIHAAIAQRVQITREIlnyrKDGSPYWIKLTISPLFDEKDNHTGFISIERDV
>WP_107970252.1/116-224
LEVTSDALFALGADGRVTYWNRAASELYGWSAPEMMAVDPHQQLHTRFPTTMADALEELRRSGRWEGELVQTCrDGSSVTVVARWNLERSPAGEISRIVETHTDVTKRR
>WP_176804694.1/655-764
LSQAVEQSFNAILIIDRKAHIEYVNAAYLKRYHKTLEELIGQRPPLMYPGQLSRANYRKTRKLLKQGESWHGELLRADVSGKMHTDLIHISPVRDGAGEITHFLIMQEDI
>WP_083571017.1/376-482
AAFEAVGEGVIITDAEERITAVNPAFTAITGYSEDEVRGCTPSILQFDSPGgNTHEPFWAQLKKQDRWQGEIWSRRKDGEVFPTWQTINTITDKVGNITHYVSILTD
>WP_015185329.1/168-279
LNSVVEHLPMAVFIKDaIDLRVMYWNKASEELFGYSREKVLGKNDYEFLPAQQARYLRANDRQVLAGGELVDIAQAPLITPHRGKRIVHSKKVPLLDETGTPRYLLGICRDI
>WP_211332958.1/421-467
AIFESIDTALFNLDAGHTVVEWNAGAERLFGVRREQAVGRPVAQSIA
>WP_139031337.1/6-117
ERLRTLTEGIPQLVWRSADEGRWTWSSPQWQGWTGQTADESLGLGWLEAVHPEDRSAVMASWAEALRNGGVDVEHRVRRaSDGHYLWHHTRSLPVHDAGGRVIEWLGTTTDV
>WP_075643621.1/18-104
ItrTNSSEITYANQAFANATGYSLEDVIGSPVARYLtggTPPAVGKDIIKTVMGGSRWEGALPIRRCDGSSFWAYTSISPWIENGKI
>WP_169553541.1/17-124
QFALQAAGLGVWDYDPVTGLLNWDGRAQALFGISESHSMPYEQAIEHIHPQDKQRVDQAVAWAINPLSDGVFDQTYRTLGVDDAQLRWVRFWGRSYFSSSGELTRFGG
>WP_058508698.1/199-310
ERFRHAFQDAATGIAITDLNGHFLQANAAYCNMLGYSEQELYEMTFMDITHPDDKAISWELTRSLLTKQTGHTFEKRYLTKNRQEIWVRLSISAPRDETGQPINFIAVCEDI
>WP_207426643.1/413-511
VESINEAFFTCNIAWEITYWNKKCEDFLGLKKQETLGKVLWDLFPGSRETRFYSEYSACLRTGRSCSFEEYYVPLEKWFRVNVHPSEEGLAIYLDDMTE
>WP_052233961.1/319-429
RLSAVVDTAGALVLLAAPSGHIVMFNRACEEALGWKALDAIGRPCWEVVRRVDDELAVRRVFQELDHTSSRSRIQGEWHTRTGKPRSIIWTKTLLRRDDGSIEYVLGTGID
>WP_144631984.1/436-523
LWETTNDLMGTVGQHGYLKAINPAWSAQLGWSREELLGQPFSALMVPVDQPVVAEAMRRLAEGEDVGGFGGRVRCRNGSERDIMWTAT
>WP_069003904.1/370-482
RFRRTLEDMQLAAITLDREYRLVFCNDYFLKLTGWTREEVLHDEWIERFVRVEHKkLFRDTLEKLHSEGVESRDVEVDVVMKLGGYRRIAWHHTPSTDAHGKVVRVTAIGEDV
>WP_151635873.1/1487-1587
GIFFwDLHGGISEANDAFLHLTGYGREDLLCGRVRWAQMTPPEHLAADARAIEELRSsgACSPYEKEFVRKDDKRLPVLIGAALLEGSQENGVAFVLDLTE
>WP_131196521.1/50-161
LYRAILESATDyAIIAASLEGRIVEWNVGARRVLGWSQEEIVGQDIRIIFTPEDREaGVPEREMSTAIEAGHAMDLRWHLRSDGSRFWADGRMMPLKTISGEITGYLKILKD
>WP_021247619.1/188-267
FDSMNDSIIVLSPELRIESCNRCCAELLGEDSHALLGRPLAAVLHADGLEEAIHAVLHGAPALDNQIFTLRlVHDDCRHK
>WP_017839017.1/141-245
AATVFAYSHDGIVITDVENRIINVNNAFSRITGYGLDEIKGQNPSILKSGRQDTEFYQNMWQALLSEGHWSGEIWNRNKQGEIYAALTSIAVVRDDQDSIHHFIG
>WP_114308412.1/51-160
QLQGVFENIVDAFVLMDISGHILKFNEAATRLFGYDIsSEKVNVIDLVHKDDYQYAMVCFEELRTKGFFKNYEARIYTKDKAVKWVHINASVVYDKNKKPIAAQGIVRDI
>WP_108385720.1/146-237
NVPGAIFQYLVGPTGTDAIRYMSSGCRDIWELSPAEIEDIPTRIWDLVHQDDLAGMQESVLASAEKMQFWTYRWRIVTPSGKVKHLDGRGIP
>WP_211887340.1/200-307
FISLLSPDGTLLSANRTALDYIGAEEADVVGRPLWEapWWPEDavTRRHLRTAIAEAASGQFLRYEAEIRDAEGRNAVIDFTLKPVRDPRSGaVTLLIQEGRDVTENR
>WP_159652092.1/289-389
SLCVIDPDGIIVSANPSFSNGLGCLPEDLVGLPFDELIQDYLHFKEWALPQITGQGSLSRVMNMRFkEGLEKTFSIIIVAIHDVQGSLHSLLALSQDITDS
>WP_128198190.1/10-105
QEYPLRNGQTLVSVTDLKGRIIHCNQAFAEASGFSAAELLGQPHNLVRHPDMPEEAFRDMWDTIAGGLPWQGLVKNRRKNGDFYWVLANATPIKAG
>WP_041896628.1/120-224
TCEKTQDVFFAFQILPEFKFIYLTSSIEEILGYDLEIHYTNANLPFEIIHPDDLHIQKSKIDKNSDFSKAFCARFKHKDGHYVWIEDFLVPTYNENGDLVSVSGF
>WP_176631639.1/494-604
EQLQGILDHSPSFIVLKDRQGRILLANKPYIEAQGFDAAEIFGMDSYAHLVDAAAETTRQEDELVLSTATPHTFFRDIPVRGQWRPFAATKFPLFDASGIPDRVCVVATDI
>WP_201813306.1/8-116
YRTAFEHAPVGLVLSRNRLMLDCNQQLLEMFGASKEQVIGQSFEILYPTHDEFERTGQRIVASLDASGWYADERVMKRVDGPHRGQLFWCHVSGRALDPKQPHAAGVWS
>WP_155732457.1/97-184
IVFVDANGIItLCNLQAANDIGVNRDEIIGKHIRELLNIPDEQIMTLKTLRTKQPLYNCEVLDRYYGIINTRILYNEDGSIKRVISMF
>WP_088227564.1/437-536
NMPDVFYVLDNDWRFKYVNRRAEELLGKRREELIDQIYWEVLPQKRGSDLEKNCYQAKKNDIPIIFENLSLCEKDTWFQVHTFPFQSGLAVYYVDITERK
>WP_155306110.1/36-145
ERFRVISETIHIGVFEIDEQGSCLYTNTSFQEIFGISLVDSLTRDWREFLHEEDKEAVSGRWEHAITEMDTFSMDCRIVRPDGDRRWVHVHSQPVFSDAGSRYTGTVEDI
>WP_186916549.1/752-860
KAAEVAELGIWTWDLNNNEFRVNQRMFEIYAVPEHLQRDKLPYQFWRSRIHPDDLQEIEERLAAAIKGAQSYAPIFRIVINDDDIRYIQAAGGIERDGDGRAILMTGIN
>WP_011744756.1/250-354
YRAVLSGIREAIIVTNADGEIILVNPAASRMFRIDGAMLKSHPVKQLADQKLRELFSDVHTKRTTLQKEEVSLVTVKGKRTMQISSMPVKRDGQFDGTVFVLNDI
>WP_179931162.1/319-428
RLEALVHSIQDMIFVFDEYGCFTYIHALNDEQLLHPQNEVIGRHYSEVLPDDVVQALTgtfYRVQHNRESQELEYSLQINGQRRYYHAILSPLADGIGIFNGVLAAVRDV
>WP_152188527.1/239-344
FENTNDGILVTDKNTNIINVNKSFEITTGYSLKEVINKKPSMLKTDLNKDSFYKKMWSDLNTKGVWSGEIINKKKDGSNYYEFLTINVIYGINKEVNGYIGIFSDI
>WP_015026113.1/157-261
AQRVAKMGSWELDLINNNMIWSEDLFYVLHVDSEKFIPSHENYVNLLHPDDHKLANEAFEKAINQKKGYILTQRRIFDDRKDLYIDCRGKVRLGKNGNVTRLYGI
>WP_011769643.1/167-276
VESASDLMLSLDTEGRILTWNLAAEKLSGFTFLNVKGKLFFEFFKASEHLEIKTLFINICIHVYSLNAELELISgEGTEIPVAWVFSPMKDDDAKTVGIVAVGRDLTEQR
>WP_164963739.1/12-105
HQNALDAISQGVLISDANRRTTYVNAAFVSLTGYSAEEMLGGSCAMLQGPGTAPETVLAMREAMERGEPFHGELLNYRKDGTPFWNELKIVPVR
>WP_087099100.1/84-164
FNELSVPVVLLDHDGYIRRINNAGAEQLGGAPGYVTGKPFAHFVDLRKRAAMQSWLAAVLRGNGPASLESRLAQrGWAEDV
>WP_146383247.1/768-879
APVAIAIYrGKEHTIEMANERMLHYWGRTATEVTGKTLVDATPELATQGFYEIMDSVFNTGERYVSGEVPVImmradKQKTQYINLTIEALKEDNGRVSGLMAVAADVTEQV
>WP_132763060.1/28-134
LEHSRSLVLVTDAHGKVVWRNRAWAAAPGVCDPLHRDWRELLVSVgQQEPPAEVLAALAAREHFNVDIEQQRPDGLPWWLRVEATPMTDDAGAFCGYLAVSNDISAL
>WP_096660519.1/875-977
AIDGILFVDENQNILSYNQHFVELWQIPESVIETRDEQQFLTSMIEQFTNVGEFVNDVEKSVRdeidVGDGRTFERYCAPVNSVEGEYFGRVWYFRDITERKQ
>WP_173982701.1/320-428
LESVDDGILGIDLNGRASFVNRAAARLLGYDPAELVGQEILPLMAPDLDSARTLYRVLLRLEDPVRDDGASFRrrDGSILPVEYIASPVMEQGRQVGVVLGFRDITQRR
>WP_173765853.1/17-116
SFEKPHILFDRAYRILAANAAYRRAHGAGHSVIGRTCYavshHYAVPCDQAGESCPLARSLASGQRERVLHLHHTPQGEAYENIELSPVKNARGEVAYFI
>WP_033090504.1/8-117
LAALIESSDDAILSKTLDGRITSWNPAATRMYGYTPEEIIGKSVSLLIAADNPGEMQSILTRIREGKRVDHYETLRIRKDGTAIDVSLTVSPIKDADSTVIGASSIARDI
>WP_192422700.1/56-158
YLVWGPELTFFYNDAYRPIFGPRLPGALGQPLATLWADAWESVRAPLMQALQGQAVRFFDMPIDMarhgEPEQTWWSYSFSPLRDDSGQIAGVLCFTRETTEH
>WP_062189552.1/294-396
PMGMAIlSYPDGKIIEVNRALAGVLGRSPMDLIGKPYDALGLLTQEDFFVERLVVGGSSnPVFTAERKVLSPEGTIRHVSVSLDVFLYGSLPSFLLSVQDITE
>WP_129586562.1/108-218
LEGLPMAFLLVDTEERALFTNQHTLDMLQIDGkvENQLGHTLAEIFYNDPKRETAVGKAMHKGQVFRNLEVEIKghKGGSRHVLANVYALKDRHGKVFGGVCLYLDMTALK
>WP_207691758.1/871-974
ETGRMAKVGGWEFDIETLHQTWTEEVYRIHEVDMDFIPDVNKGIDFYAPESRPIIKKAVRLAVAHGKPFDLKLQIITARGNLKWVHVVGKGHESNGRIVRVSGT
>WP_207510825.1/125-223
QGMLVLDSHGLVIDANDRAATLLDTNIESLLNKAlLTDLCaplklfaDPVSSDDDPPMKTLLAGKAYEQVIELNTGSHTSKWLHFTCYPLFDDTRSVPF
>WP_160767466.1/134-245
RLDAILNNTRMAIFMMDEQQNCSFMNRAAEELTGYSFEEAVGRCLHGLIHHQYPDGSPFPIEECPIDRAFPERHQISGEDMFVHKDGHFYNVSYTASPMVDSSGSTVGTIVE
>WP_166793214.1/435-544
RYRLLAENASDVVLMVGPDDRIAWVSPSAQELLGWSPDALVGQLSTYLVHPDNMAevlDTRDAFTDGMLQLAPFQVQRKNGVHRWISASIREMRDANGDLIGRVVSLRDV
>WP_006967814.1/18-127
LDNLKLGIIAHTPERIITVFNKEAEKITGYKKEEALGKDCHDVFNAPfcgAKCSFCDATPDFFSDTKEYPVTFVTRSGDTRQLEMTVSAVIDNSGEFKGVIASFRDLTES
>WP_151638445.1/157-267
LDNSKDYAFVVtDPNGIVTEWEGGAEAITGWLAAEAVGRSAAIIFTPEDRVAGRPAYEMRMAKETGRSENRRWHIckDGTRFFADGVMVPLNDPAGELRGYAKIFRNATAE
>WP_200374674.1/678-788
DGIDDPLLVIGADYRVMRMNRVAREtIADTGLTESCLKchrishgRElpcSGEDHPCPLEQVLQTGLPCKLMHNHRArDGFARTFEVAASPLRDEANQILGIIEVSRDITD
>WP_183165618.1/468-579
EQFRTLADNMSQLAWMANPAGVIYWYNKRWYDYTGATLEAMQALGIGSMHHPEHRERVIASMQRAFSIGLVWEDTYPLrgKDGRYNWFLSRALPIRDELGRVIHWFGTYTDV
>WP_162145007.1/635-740
MSNLPGMAYRCRNDRQRTMEFVSDGCLELTGRPSPELLHNSAISYADLIHPDDRDRVWSEIQQETEKGTPFRLTYRINAGSETKWVWEHGQGIFDASGKLLALEGF
>WP_040759913.1/30-132
VSITDPRGTIQYANEKFEKLSKYPLKELIGANQRIVNSDyhDASFFKEMWATIGSGKTWRGDIRNQAKDGSYYWVDTTIVPFLNDKGKPYQYVSIRYDITARK
>WP_106892036.1/868-955
VRRDNPLPGLFASELTLGGPTQLFLAAVHPDDRDALNQALRAHIRGQSEFLEVSFRARGANGDWIWLLQRGKAVARDANGRATHLIGT
>WP_106496112.1/141-249
RYQSLFHHNSDAIILFDLNGQIEDGNIACESVTGYTPQELVGTTLNSLVVKEDANLLKRLFKQAISGTTKNSRLEIHNKSGQRIELSLKVTPLIIDEQVTGIYGILRDI
>WP_044002170.1/475-588
FEQTPALIALLrDEEHRFEYVNQAYQELFPGRQLVGLTLAEALPETVEQGFQALMDKVYQTGETFYGNELLLRmeqpagqQPRDIYFTFTYQAYREKGALAGVSIFAFEVTGQV
>WP_026443337.1/259-365
QYQLLFDSNPHPMFLYDPQGlKVLRVNDAALVQYGYSREEFLALRVMELVDVSDRVEAQKVILREGEDVRTTGPWKHRrKDGSRFHAEISSHSIEFEGRRVRFCMVI
>WP_126943263.1/149-254
PVGLMLTGPGGLIESANKIAEQAFGYLPGKLKGVPVDMLVpeKFRAQHPHHRHDFARDPKArlMMPQRELQGQRQDRSLFPLEVGLAPITIDGVPHTLASVIDISE
>WP_126325078.1/241-343
IIATTSTGDILIWNKGAFYNYGYTAEEVVGKAnIEILHtreYVESGQYKRFLEKVNMEREAEEIIEQVRKDGSHFIASVVMTIRKDDEGVPIGYLNISHNITQ
>WP_079712430.1/540-644
GVFweMDAETFEFTFVSEQAKDLIGISPEDwYNDSKFWEDHlhpEDREYAVNFCTSQVKKGNNHSFEYRMRKTDGSYVWLSDVVSVVKENGRIQWLRGIMTDITK
>WP_164091328.1/159-253
VFIFDVEGNIVYINDFLRELVKCEDEDIIGFNYRIIFhpDMATSILDEQWRVLQSKEKWQGKSKYITKSGAAFFSNCTIIPVLDEeTQELRKFIS
>WP_052638521.1/246-353
SSPAGIFMTDIQGRCTYTNPRCQAICGFNFEESLGFGWAKFLHPEDRDRVFAEWSSYTQSPREYKNEFRFLTaERGLRWVRICSAPMFSDLGKIIGHVGTLEDITYRV
>WP_200591161.1/14-123
EKYRRIFHATPDYATFSTlETGIYLDVNPGFERMTGYRRDEVIGRSSSDidLWVDPVDRNSAVARLREQGSLFITTRMRMKDGGVLLVEASLAAFDANGEELLIAVVRDI
>WP_125481783.1/243-350
IEAALENAYDGILMADESKKVTMVSPPMLELFNLEKSDVLHKPVEEVLPQLELGKVFKSETAEVSDFHELNGIKYIVHRIPIKKEDKVIGAIGKVMFRQLNEVSELFK
>WP_111436498.1/282-373
ESIVLTDDAGAVLWANDSFLDLSQcGKLESAVGRSLGDFFDGTAFNIGVTLDNVRGhgRLKMLPTTLRSLSGQTSEVELSVVAMPDGGGFGV
>WP_188443618.1/510-612
ENTGDIIALHNLDLSFKFISPSVEKVLGYKPEELIGKIPNQVFGLQDDLISRKIEEQFTVVVPHKNKTTNNIVFLEILMTPLKDETGNVYSILATSRDVTERE
>WP_185191373.1/357-478
FIDQALDALDDLFYVIDADGSLCRWNEQFARVTGYSEPELEGMDAVEVFPEEERERIADAIQATFEGEELPFKEDVLVADgdtveadlltADGERIPHEFTGARLEDEDGRLTGLVGIGRDI
>WP_194126803.1/180-289
FESSKSCQLLVDTEFNILYFNKSLADFMRINHNQeiQIERPIAEFIAPEYLEHFMGNFKQALEGKTIMLEHELNHGDERIWWQFNYNPAYDSEGKIIGVSYHATDISELK
>WP_162057797.1/152-255
EGILSIDLNGNVVNINQRFSSMWQLKDELLASRDEAQMFahlKNALQDADDFFASLEKIREdPNLETEDLMTLKDGRYFICVSKPEFMRDRRVGRVFSVRDITQ
>WP_064030999.1/204-307
EYSTEGIMITDAGNRIVSVNRAFTRITGYALDQVKGKNPSLLSAGRHgpAFYQKMWQSLAANGYWQGEIWNKARDGRVYPEWLSITAINGGDGKLGHYLGIFSD
>WP_183555370.1/10-127
FEQAPISIQILAPSGRTTRVNKAWENlWQIHEGTPLMAYILGDynVLHDPqlAENGIAALLARALQGEPVELPAALYDvstldgHGPKRWVTAKARPIKDKAGNTLEVMLMHEDITER
>WP_107491620.1/334-442
LDAIPDPAWLLDNDGRFVSVNEAFCRGMGKPMADIIGRTVDELFPPAEARRLREGQLAVYRKGSPERQLVWLVTGGVRRPYEFLRVPVFGDGDePKGLAGVAWDMTERY
>WP_186956390.1/207-316
LDAIISGTSDAIFVKDLKGRYVLANESVTRFIGKPADEVIGHGDHDLFPPESAQLIAKIDQGVLSSGQIQSHDESIRTHSGKSIVFMVTKGPMLDKSGNVQGLFGIARDI
>WP_101354786.1/534-645
EKYRLIAENMKDLVCKISREGYFIYASPSHVTVLGYPSEAYEGHRGREFVHKGDFPTLRENLDRIIHTKDGCVFEYRFKDIFGNWVWLEGNATPVYNENGEFDHFLVVSREI
>WP_081969896.1/321-431
LYRSLVESTQDFIVWFDVQGRITSVNNKVAETLRISPESLIGTMITEQMPAGEHVeQWLYYFRQVISNGTMERFEYSFRSARREHQYDVTLSPFFNMKEEVIGVITTGHDI
>WP_136553387.1/19-131
ELESLIDSIDASVATIRfsPDGIVEAVNDNFLAVIGYDKSEVIGQHHKIFCDPDYVKsSEYKGFWEDLRQGKKKAGTFKRITKTNNALWLEATYFPIVNKDNKVTAIFKIASD
>WP_163482545.1/68-170
SIIGTDRDGVIRVWNPGAEKLLRLPRQDVVRTRSITEFHLPEELDEAGGGLDALVGVAREQGRDVRDWTyvaADGSEITVSVAVTPRADDRGEHAGWNFVGTD
>WP_068230882.1/850-962
ELRRVFEQAPVAICVFRgPRYTLDVINASMAEMLGRPLAHLLGRPFFEALPELLTQGVPELLAEVWRTGQPFVAVERPVQLnyhAPGAPGYFNFVYEPLRDELGQIIAITCVA
>WP_194930297.1/432-546
EHLKATVNAALDCIIAMDESGVIIKFNPAAEACFGISQAQALGRPLADVIIPERLRDQHRQGLERYLAGGPGPVLQRRVEVtgmrADGSEFPAELAVGVDHSPSGKIFIGYLRDI
>XP_005911848.2/301-391
LEIDERAVPFLGYLPQDLIGTSILVYLHPEDRSlmlAMHQKVLKCASHPPFEHLPIRFCCQNGDYVILDSNWSSFVNPWSRKVSFIISHHK
>WP_137160315.1/183-289
IALEASSVGIWEVDLRRGLMDWDERSGVIFGHEGAVRLPLDELMAGYVHPEDREPSEQVMQEAIEARAQYTVELRIRRLDGAVRWIVCRGRVLSGSDGEPERILGTV
>WP_210396517.1/81-190
LSLAVSQSPVSVIVSDIEGHIEYVNPAFEQMTGYSRDEALGSNPRIFNSGKTPKAVYDELWQTIRGGDAWEGELMNQRKDGHTYWVHARISPVTGDQGQVSHFLAIEEDI
>WP_095635358.1/14-119
AGDKIAVLDEDGVYRHLNASVADLLGFRSDVLVGTDAFSRAHPDDEERLRETFARVVSGELGAVDSLEYRYrtaEGEWVWLRSSVHPPAETGIDGYVVTSRDITVE
>WP_073852219.1/873-963
TDFAWTLLNRKTESMIGHSQAELLNTSVLSVMPFLRKSGLFRKFVEVVASEEVMHIEQQLELNGKKTWFEIAAVKMGDGITVTMADITEKK
>WP_091507893.1/880-1001
LKSVLDSANFIIMTVQLDGIISYLNPVAEKALGYKASELVGKQTPAIFHDPAEVIQAAKEMSKELGREITPMElfvikpsqgqvfekdwtfisKNKKKFPVHLSLSGIKDGKGNFVGFVGIG
>WP_169248594.1/7-113
YRQLVELSPDMIFISHDEKIIYINTAGARMFGADSpSALLGASAWDRLHPDCHEVVRERIRNHTIETALTLLEERCVRMDGTVFPVEMAAAPFVYRGRLALQVVAHD
>WP_212742994.1/40-143
GFRDATLPMAVSDPTLPDDPIIYVNAAFERLTGYAADEIVGRNCRFLQGPATDPDDVARLREAIAARRRIEIDLLNHRRDGTAFWNRLTVAPVFGDDGALTYFV
>WP_178288538.1/269-376
RLKVLFENSPDMIDIHTDDGTVIDVNQQFCEVFDQPKEALVGRKVWDIDQELSAEELRDLWDGMEIGDRRELETEFERDDGKRFPVEVHITRLPVEDGTRFMVVSRDI
>WP_198300742.1/148-262
NQLILSAAGEGIYGVDAEGRATFVNPAAERILGWKAEELISRNIHVAIHHSHTDGSDYCVHDCPIFAAFKDGAIRRVDdevfwhRDGRPIPVEYTSTPIMDNGHLVGAVVIFRDV
>WP_062050522.1/417-486
QSFRGKELKDILPKQYAEQLEAYYEQAWGGNEQVFQMKLSDYTYLLSLMPKVINGKVVEMIGTCSDITEA
>WP_203165724.1/16-111
LDAVVQGIAIAARKDGQVELIYVNAAFCQLTGYQRAEILNGGLRLIAGSNNDSPLLQHLDQAILTAEDFSAEWLIRCQSGNTLWTRVSTRALDSKQ
>WP_012347964.1/160-250
LESSHEAILVTDLNGQVRSHNAAFATLWRLGDDDDSGADDGTARTAGARLTAQISRAMADPLGYETLLDQRQASLSAPLGATEPVGARCAT
>WP_146883816.1/142-249
LSSSLIFAKDQEGRFTLANRALAETYGTTPEQMLGKTDLDFQMDLqQVEKYREADRLVIENRQRVVIEEETITdpQGNRRYLQTVKqflhTPFHQNQVLGIATDITHL
>WP_050033855.1/146-255
FRNLVEHAGHAVYVTDTSGTIQYVNPAFTDHTGYEPSDAIGETPAILKSGEMSDEYYESLWATLMAGDVWEEEIVDQRKDGSHYHAHQTIAPVTDEQGEVSRFIAIQIDI
>WP_068399610.1/148-252
GSDLTAVIDMDGKYKFLSESCISLLKLYPEKMTGKIAYDYIHPEDRERVREQINSLLEVERIHIEPFRFLNgDHEWRWLTTTARNMLGDPAILGIVTNSTDVTEL
>WP_103966728.1/140-253
RFQTIFEKAPLGIALVNLHTGRCCDVNPKYASIVGRHVDELIGTNHADIIHPDDLQSYHDDIENFLNRGLVDCKIEKRILHQDISVIWIKISIVPFEAVASNEICYLYMIEDIT
>WP_019493989.1/20-127
RIALNAAQMGMWDWNLVTGEINWSPEHEQLFGLPPGSFDGRYETFDACLHPDDQEGLRVVVAHSLRARIPYQHEFRVIWADGSIHWIEGRGQAFYNEVGEAVRMLGTV
>WP_028288298.1/145-241
TLATNASRLGWGVWDTGADIAEWDPRGREILGLTPHETTAEAWRRHIHPEDRAAVCSELEACAESGRTFDLVYRVLHPGGKVMRVQGTGVLQKTPEG
>WP_024871218.1/148-248
YELGFVGFAFSLSGKQWYRVNRYLSDLLGYSESELLQLTWVELTHPDDLADNLLAYQKMQSGETEGYTLEKRYIDKNGKSIPVRVIVRCTRNAEGEIEYVT
>WP_122163909.1/180-294
FEQAPGIMAMLsGPEHRFEMANPAYANLLGNRDLIGLPVRDALPEIARQGFIELLDQVYRSGTAYVGTSVELNiqrnagqPEEAFILDFVFQPVIDSQGAVSGIFVQGHDVTQRA
>WP_191056146.1/442-537
SPIASIIQLRIFANGNWNIEYLSRGCESIFGYKPQEFLEDKSIWMSRILPEDLETIILPLFSEVFAEKTVSFEYRFYHKDGSLRWLGARLTSRYDR
>WP_010296903.1/9-87
DEGILIIDKYEKINFINKSLLKKLGYNENELEGLKLQEIICKDEKSILDIIKNGENITDLDIELYCKSKSVLFFRSKII
>WP_190705132.1/692-801
DNAPVMIWVTDSTGYCTYLNRGWYDFTGQTEQTGLGLGWLDAVHPDDSESAKTIFLEATERHAAFRLEYRLRRNDGEYCWAIDAaSPWFGEDGEFKGYIGSVIDISDRVR
>WP_094441417.1/203-316
FEQAPSFMAVLrGPQHIFELANEHYIRLVGRSELLGKTVEEALPEVREQGFIDLLDEVYRSGVPFEGRQLKVDlntadgKQRRRHLDFVYQPIKDDDGMVVGILVEGSDVTERI
>WP_207089786.1/722-833
RFRTTFEGAAIGMIIIDLEGRFLQTNPALQGMIGYSQAQLHNLCFESITYPEDLPTSRQLFQELVAGECDRYQLEKRYIhAQGHCVWVRLSVSSIRDTQNSWQFAIGLVEDI
>WP_120567833.1/1-117
MGEGMLVADEHERLVLINPRGERILGMGLTDEPvSRWPVHYGLYLSDQVTLYPPERLPMSRALRGESVTRAEVFLRNAARPAGTWLHVSASPIRDeagrvRGGVSVVSDITDVKRAE
>WP_088919135.1/385-497
RDRAIEELDVGVGIVDvrKAGRpIVYVNRHLCEMTGYTAEQLIGSGPEIFRDEDHNDDGVCKIDAALAKGDPVQVLMTYKRKTGTKYIVDLYLSPVHDTEGHLTHYVGIIRDV
>WP_120577132.1/607-715
LALDAADMGSWDIELATGRGTWDARFRAMLGLPAQGEVLLEEAMRFVLEEDRPLVEHAMEEAARPGGSGEYACEFRARLPRPGQAERWLSGRGHVHFGPDGRPLRFVGT
>WP_191190237.1/424-532
KSPSGIMIRDNESRIVWMNESMEKIIGYTLEDLKGQTVGtKLVGAEtDMEVFKGAVQKVKENKPYEVEIKIYKKDGTPVWVFISNSPLFNEAGSVERQIGVMVDITSRK
>WP_121881476.1/55-150
NSAFGSWFWDLKSGEFNFSSNAWRLLGIEKRARAGLTDALAERAHPDDQETLISAIRGQVDRGEAYDIEVRFLSEEGYRWIRARGYALRDTGMRVH
>WP_115719660.1/11-114
EVLVPEGEELVSTTDLRGVITYANETFLKISGFSAEELIGQPHNIVRHPDMPPAAFADIWSKLKAGRPWRGLVKNRCKDGRYYWVDAYLTPLMEGNQCVGYQSV
>WP_204434255.1/146-251
LSATDAGTWIWHIETGETIFSEIWANNLGYKLEEIQPTSFDTWFNLIHPEDKQKVFEALENTLSEDLPYRIELRMLHKNGSYVWVDYRGKVVTYSQDKRPLIMVGT
>WP_091711790.1/446-554
KLALESSGDGVWDLNIETGHVNFSERWKKSLGYGDDEFPESLDESIDYIHPEDRERSVTRLEGYITGEYTTYYDELRLLCGDGSWKWVMIRGMIIKRDKNLKPIRIIGT
>WP_168710033.1/10-132
FDATPVPYLVLTPDFTMVAANEARLRATMTTREQILGRNLFEVFPDNpndpgatGVRNLRASLQRVLQFGRPDAMALQKYDipkrGAAEGEFEVRYwkplnSPVFGPSGEVAYIIHSVEDVTD
>WP_087266384.1/335-421
AGDIVAVNPAWTQVLGWSDDELVGKSFLDFLHPEDDVITAAAAADLSRGiSFSSFENRYLHKDGSYRWIAWAAVPDQSYIHAVGRDV
>WP_206080955.1/2-117
HAALASVAEGMIVCDAGGRIVHYNAAVVSLYGMGAADLRPDQWSDGFGIYSPDgasmiPQEQLPLARALRGEHVDRMEVCVRAkGASKLMWHEASARPIRAKDGTLRGAVVVFRDI
>WP_075353709.1/353-461
LEAIPDPVFVKDSSHRFVLVNDALCAMLGQPADAIIGKRDEDFVPREEAAVFVERDSLVLETGQADLFEECLTDaQGQVRTLVTRKGLFIDPRGSRYIVGVIRDVSEDK
>WP_165077180.1/292-404
LQQYLDIAAVMFLVIDRNGDVQLINRKGAEILGYPPEEIIGKNWYATFLPSPVrdEVGRRFRHLISDDIRPDEEIAENLvltKAGEFRRILWHNTVIRDMEGMITGTLSSGED
>WP_173060845.1/66-169
LFENNHIMLWKWESKTNSAIVSSGCEQIYGFSSKDFLNDGLLWLKAVYKKDTKIAQEFEKETLQGKSFSAQYRIVDQSGKIKWIQNMADPVFDKTGKFIKISGV
>WP_168075463.1/396-497
LGAARAGVYEIDHERSSFWGSPEFHRMMGRQIDYEDVRAAAWPMIHPDDREQFYAASADKRGTGDWNAHEYDVRLLSPSGEVRWARVFHEVRRDAAGQARKA
>WP_012470120.1/18-120
DSVADGVFTVDRDMHVIAFNRAAELMTGIKRADAVGRPCHEIFRTSVCDNGCPVREAMKKGKPVTNREVTIKnaEDKLIPVSVSASILYDDEGNPIGGVETLR
>WP_201029580.1/221-329
AVLHSVSEGLIVLDGDGVALVNDEARRLLGLPDGPVTRADLPEFLRSHDPGVRDELQVTEERVLVVNRASVADQRGDRGRASASEVVTIRDRTELQGALGELSALKVLT
>WP_138880145.1/264-373
EMYRLISDNSQDMITYSSMDGTTLFISPALTKVLGYEPWELIGKPFSLFRHPDDADVDGAALVSEHSDTKTHTCRIlhKDGHYVWIETTSKIVRDTKGEEDKILGVGRDI
>WP_162441393.1/59-159
RFQTIFEQSILGNKIIADDLRIIKVNQALQTMLGYNAEDLVGTRVLEYVHPNHVKPWRELQQRLWKEKISSFGIETCLIRKDSSSFPCRVTSILFTEGEHT
>WP_193976039.1/515-615
CSRDGvwRVDYMSDGIENIAGVTAAEIMGDINTFIsrVHPEDLESFIACVNEAVENvSPWHYEARLVKPNGEIRWWQGDSTPTRSETGEIVFCGVLLDITD
>WP_016193701.1/584-692
TYVNMATQDAIYDWDLEKNHIQWGDAFYRVFGYPASEELFSIEKWAALVHEEDVEITNKSLNDTLNDSTLTNWNLEYRIKKENGDFAHVEENGYILRNAEGKAVRMIGV
>WP_205211083.1/180-293
EYRNLSDNSPDSIVRYDHQCRAIYCNPSLAQTLGLPTEKILGKMPTELTGHSNNRktlEFEEKVREVLKNGQPAEMELTLRHTEGELHSHFVRFAPERDPFGNTVSVLAIGRDI
>WP_084673918.1/418-531
ERYRLAARATNDVIWDWNLDTDQIHWSEAVETLFGYSSeeVEPTGSWWKARVHPDDLQRALAEAAAAIDGQAEGWTSEYRFERRDGTYADVLDRGIVLRNRDGRAIRMVGAMHD
>WP_165830897.1/327-434
ALRGANLGLWSFHAPTGAGTFDESSRAMLGYTMTDLQDDPEFWRRRIHPDDMPAYNAARTACMDGSVPFYEVIYRIQHRLGHWVWILGRAQAIERDAQGQAITIMGTH
>WP_124327740.1/206-315
VENTPDMIICFDRDCRHLYVSPSVKKIADMPPDQFTGKTPGQLGLPDaYCGFCKQSVKAVFDTASSVEKEFDLETPGGGLSFNWRFFPEPDEKGGVVTVMVIARDVTHRK
>WP_165357597.1/27-128
LPAPICLIDRSFRYAFVNEAMAEVHGLSAGTIKGRRVAEFFPPAPAALDRWFEAADAGRPLPERQVSWQGRHYRLVASPLRDLADATCGISIVAFDITRRVR
>WP_198113465.1/34-142
LDQLPVRCTIVGRDLRYRFANQAFLDAMGLRLAQVLDQPARAVLGEAVFSTYLPAAERVFAGEALRWRGWIDYGSAHTRYFEQHLIPYASGGGEIDAMLAFGRDITDLE
>WP_122159744.1/485-587
AAGGVGLFTIDLTDNVLTPTPEFCRLYGLPERASYPATAFEGLIIPEDAHLISTAETRREGEPPRDVEYRIRRPDTDELRWIARKGEIERDPAGHPVRFSGIA
>WP_185009731.1/177-279
SGVAVTDADGRILVVNDALAKILGLAEHELPPGSLFELSHPEDVAALRNAYRSLLEgrsTRTRNEHRLVRADGERIWAVLCLAAVRPGEPGSQVVAVLEDSSE
>WP_157081332.1/8-113
TNEHGNLIYVSEMLLEALEIDPATVLGQPLGNLVetdpENRDEKSSRPLNFLISSHLkitdLTVRPRTAADRKPGGPLWLSLSGKPKFDDSGSFEGYRGGLRDITE
>WP_189043207.1/143-258
LENVADGVMVLDAADRIVQVNEQALRLYGLPSRDDVVGRRYEEVLAAVwLSQSPYQsPQRSDEHWSRMLAEHRRFAGAPFEVQLPRDRWLRVIEQRNQDGTAYSTHIDISELKRQQ
>WP_067542220.1/149-247
NNSIAGGVIGCYFEEGFPIYFINDMMLAHLGFQTEKELSKAVQGKLSNAIHPQDRRMVADSIAMQLQQKNDYTVTYRMRKKDGQYSWMHEVGTKADIDS
>WP_089766784.1/398-505
EYEELFNGMNDAAWVIDPDGSIVAVNDAAVERTGYSREELLSMRPHDIDAGTENEEITRLIETMPEDGIQIIETVRetKDGEHIPVEIGSSLITYRGQTAILSIGRDI
>WP_173291251.1/156-270
LEAAGEGIYGVDIHGKTTFINPAAEKILGWKSEELIGKSMHEMIHHSredgnhYESKNCHIYAAFRDGEVRHVDNEIFWHkNNYPIPVEYTSTPIMDNHQLIGAVVIFRDVSERK
>WP_115895956.1/347-457
IAAIVESSSDGIIGITLEGIITSWNQGAEKIFGYPQSEVLGESVYQLLIPEAFYKEERKLFERIKKGEEVSHFDTLRKVKGGGKVAVSVAISPIYGSSGYVVGASKSIRDI
>WP_159656359.1/135-245
VEQSASAVVITDPSGRIEYINPKFCSMTGYSHEELLGHNPRILQSGgtSDEQYLKMWQELLKQGEWRGEIKNQRKNGEDYWAFESISAIKNSRGEITHLLAVEEDITERKQ
>WP_165351157.1/268-375
YRTTIEQLPVPVFIRDKEHRFIFANKAYEEMHQCTLESVYGLDEEQMFPELGAEFYKDNVEVLRTGALFERAADVtlPDSRPAAIVTRMSRIITPDQTPYLVGSISDV
>WP_207540878.1/284-393
RLAQEAGGVGSWDWDVVTDQLHWSESCHRMHGTDPSSPVTFGTWSTGIHPDDQEGVQAALQQALEDGSRGWSIECRYRRWSDQSLRWIGGRGSILRDPETGVPLRVLGVA
>WP_082792342.1/357-472
RLEEVIWATHIGTWVWDCTTEKVQLNERWASMLGYKLSELMPTSFETwrsLVHSDDLAQVEEALQKHLLGYSAHFQYELRMRHKSGRWVWILTQGTVVeRDRQGNPRRVSGFHMDI
>WP_012564256.1/12-118
ATMKAIGRSQAIIEFGMDGTIITANENFLNALGYRLEEVQGKHHSLFVPEAERGSAAYKEFWTRLRAGEFQTREFKRIAKDGRVVWIHASYSPLLDRAGKPCKVIKF
>WP_163043246.1/238-341
LSALEAGGVGYWELDLRSSALHVSSRAKEIFGLKREDALTLERFRARESGEARAKRDQVLEHALFTGSDYDDEYRLTEADRWVNVRGRALLDGRGRPHRMIGVV
>WP_206439184.1/39-141
ADAAAVLLDADTVLTGWSRDAERLYGYAAADVLGRGAADLLMPEDAARLPHLIERCGRDGGWAGPLSVRHRDGHPVATMVRVVPALESDGPPRWMVLASDMTG
>WP_201350038.1/257-362
MLRSFISTTTDGFITLDQSLNITHCNVPFCEMLSSAREKVLGRSVYSFLSSPDEIFISTLLRTLKNQKNWSVETVLkkESGELIYAQLSGGPIENGSGIFAFITDI
>WP_163957622.1/11-103
GMIGLDLQIADLDDAYRTLLGLPRAATPDRSALDVLHPDDRLAGERFLRRVWDEGTTLSATLRHLHaDGRAIWVNLYVSRLGGDAGRRLVVTC
>WP_101926527.1/47-150
LLDTDGRLHYANEAALHAVGCTPEQVLGQRFDttPWWQACeqSRERLQLALADGARGEASRFDVRIATNNGPPLAMDFSLLPLYDVDGQVVWLIPSARDVSERD
>WP_096653265.1/448-553
TDAIIMRDLSHKVLLWNKSAEIIYGWTEEEAIGENAKELLKPEiYSGQQQDIYHTVLQDGSWQGELKKVSKSGKEIIIESRWTLVKDEHQEPKSILTVDTDITQKK
>WP_057935921.1/92-195
GIFKVDKNGYFTYISPNILQIIGYSDKEVIGKNVIDFTpsKYVRRDQKKLDKIAETKFKKGFVIKKYLQDKQGNVIQIKVYGIALKDKKDKIIGYQAAFQNITK
>WP_208219906.1/122-218
IFNSIEEGMISINLEGVVTFFNQSAARITDVSIEDAIGQHIDQIMRDSSLTKVIETGITETDQELLLDTGKKIVASCIPMLDESLRQIGALAIFKDV
>WP_211086980.1/524-634
FVQSIYNALPDPLYAFDTNGDPIRWNVRLEEITGYTGDDIRGMSVTDFVPADEAETVAEKFQRVLEDEASVTFESAIRTRDGERLPYEFTGGPLKDANGELVGVTGIGRDI
>WP_106758145.1/134-235
AFYVLNQDALVVMWNKRVEVATKRTPDQLDGIPALALFPAGQQAQVAEKIGAAFTHGDVQVVEADLLAtDGSSTPYLLTGSRFEVDERLYLCGMGLDISERR
>WP_200064337.1/257-354
LIIVIGPDHRFLTIEGDLMTRMGYDSRDYQGKHPLEVGPAERYEASRHLYDQVLAGETFSVERKGATGEDFIVHFVPLKNERDEVYAGLIIALDITAI
>WP_092140130.1/649-762
LNHVRQGIAVFNPDLQLIVSNRQFGELLGLPPQIVQIGIPLREILEFIGLQSASPYGDNETLMQARLAAYTTEGEPYLERLQDRQIVIEVRTNKMPDGGLVLTFSDVTPSFEAA
>WP_026697148.1/277-372
DGVIATDREGRVILVNRRAEEILDRQQEDMLGVEMTHVLNLHKFMKMDDLYRFQDPLLLDFDTQEDEMVIeANFSTITKDNQEENGIIAVLHDVTE
>WP_162456797.1/491-598
DELPAVVLQCRDDEVLVFHNRACTELRSWNAQAPGERTLRDLLGERMYARHREHIRAALAGTGVDFEDEFDTVDGIRRMHVYYTPYLDEASDVVGLLMLATDISERVR
>WP_168877102.1/653-750
HFPGVIYQWVYNTRLREGTFTYVSSRHQDLFGIAAEAIMVNDDLFTNCIHPDDRQAYLDSVDAAVAEAGEWRYEGRFRRPDSGQEIWWQGASSPQQEE
>WP_059423241.1/388-500
LSLITSSAHDAIVMVDDSGALTYWNEAADKIFGYNREEAMGRNFLALIVPPQSRyrEKYETGLKQLATTESGHAGEAVELEimrKDGSECFVELSLSSVQIRGRWHGIGIARD
>WP_170291383.1/354-463
FNASPLAASIVrADDGRFVDVNDNYLDFFGWQRAEMLGKTALEigIWPNPEARRQWVEKLMQQGTLLNQAGLWRDrYGKLRNVEMSAALIDIDGVPHILGFTSDVTERRQ
>WP_052440479.1/140-251
ASLDESIFIVeTGTGRILDANVTVERMFGYSRDELLGANTTclHLTTEMADRFRREMLQAYADKGVFETRYRMRRkDGTDFDSEHLASPILYEQGDVKNHVSVVRDITERKR
>WP_056364022.1/21-118
ASDSVIILDHAGTVQYWNPASEALYGWPALTIVGQSIDRLSEQNDKEQNHWRLLLQEGVWQGQVTRRNFSGTLVTADVRQYVRFHADGTPGEVVEYGR
>WP_094524478.1/137-241
RRSAAMAAADDGIAVLDGEGAVVHANAAYASLFGYDDpDAMVGATWGGLYANPDRFELDCRPAVLESGEWRGELTVPRQDGDDVPVRASVTGLEDGEFVCVARDV
>WP_075792412.1/26-143
LAHLPAGVVMHDATGRIVAANCQALAMLGRSAPQVLNARADDALWHFvradgtRMPASEYPVNAVLRTGTRVSDLVVGVVhpaEDSVRWAICNAYPERDEHGALHRVVVCFTDCTALK
>WP_090369722.1/146-247
NPAGMVFQYVQCDDGRYSMPFVGDQCVNVLGIAVETLQANPGLLLDLVLAEDRESLRQSRALSAESLSKWNWEGRLWIEAYRDVKWVSLRASPRREKDVGVI
>WP_086934216.1/114-220
KMTEKLTKTGFWHVSTDTNKLFWSDEVYAIYGENLTSYTPNMEAFFNYYIDNNKDKVKQYFEDAVKTSKGFQFTFRIRRRDNNIRWLRSRANVEIDGNGKVISIFGI
>WP_149207814.1/737-845
AGAIELAELSTWTLDAETKTITCSDRFKEWLGLSAGTADREDFLQRISEPYRHKVAAALEEALSGSAEQFYDYEFQIVNKITGQQRIIHANAQVQYGKDGVVKSLSGTA
>WP_115617353.1/188-300
MLQQAQQLAGIGSWSWDLAEDRHYWSPEAYRLFGLAErFGPPGYPAMRRFFSDEGWeQLSEAIERCKLVGMGYECDVELLRADGESRWLTMRGEARRGEEGVITGLYGTMQDI
>WP_199305692.1/85-195
RYKDLFEFAPDAYLITDIYGAIQEANTAAVSLLYLKQPLLIGKPLVIFLPEEQRASFRTVLNHLPTIHRVQEWELTLCKRNGATFEAALTVETIRNNIGSVTGLRWLMRDI
>WP_105975606.1/116-226
LMRAALAQAPCATAVYDDRLRLHGVNDAMAAVIGLPLERIRGLRIAEIGGRERSAELEQHMLDVLTSGRAKDVQTYLRTgGENHAHAWLARLAPLRDAEGRVRGVCLAAHD
>WP_157669795.1/464-572
QLVIDATSDGFWDWDYRSGYIFHSKKFDELIGQNAAVDTHNLAFFLANIHVDDRDYVRVMFEKHLSGNAARIEFDCRLNKPVEPAQWIQVRGQIVQRDEKAKPLRIVGT
>WP_141465679.1/278-384
QMLVGLLDPDGTVLQVNGTAMEYVDVDRDRIVGEPFWEtpWWADDARDSVRKWVEQAATGEYVNYESDHERPDGESRRISGTVRPVTNEGDEPTSLVVTGHDVTDRR
>WP_022980035.1/487-583
RDHQMVWANRAIFRMFGLPEGASLDELHPRLSPESmdLPERLEARRGDLLAGRPVRAQLHLQRLDGSPIWIDIQGARLSDDARDTLWVLADISALKR
>WP_063548779.1/43-97
AALAILDNDGVFVSVNRSAAALFGYATAELVGRRLLDLVPDDARAAAANELSMHA
>WP_090243303.1/398-504
ANTDLVLFIDPNGHLTHLNPSARHALNIEDQQPLPPLEKLLAPSDFQQLQRHGWAAADAAGVWSAEVRLLPqgPRAPLPVSLVLLAHRGRDGEHYYSLVARDMTERE
>WP_168798492.1/383-492
RLRKLVESAPDAIIVQTQGRFAYVNPAALRLFGATSrEQLLGHPIIERTHPDSGQSMEERIRVLNQERKTVRPSDEQLLRLDGAQIDVEVSAVPFVYEEEHGALMFVRDI
>WP_150276480.1/399-509
FEATAEGIFILDPDLRILTVNNAFSVITGYAAEEVLGLPIADTNKTTKNQLSFKALRDILQNNDRWEGERISQRrSGELYPQWLQLTVVRNVNGNVTHYVGFFADLSVRRQ
>WP_202986796.1/606-721
RLRQFGEASQDVLWIRDaETLQWTYLTPAFETIYGLSREEALSgdnfRSWIKLIVPEDRQHAISAIRRVHLGEHVTFEYRVRRpSDGVVRWLRNTDFPLMDEGGSVRRIGGIGHDI
>WP_129938502.1/136-243
SLLAALNRSMAMITFNAQGKIIDANDNMLNLMGYRLEEARGQSHAVLCPPEFAASDDYRQHWQRLARGEFITGRFERVNRRGERVWLEASYNPILDEKGRLVKVVKIA
>WP_150966516.1/138-246
IDAirTSQAVIAFALDGTILDANENFLKTLGYTLPEIVGRHHGLFVEAADREsAAYRAFWETLRQGRYRAGQYKRIGKGGRAVWIEASYNPILDAGGRPYKVVKFATDI
>WP_180141560.1/175-265
TLARDPFLIADNQGVWRNVSPAWTEILGWSTEELVGRTSQWMEHPDDVRRTREEIDDLSCGAPTMRFENRFRGKDGEYRWFSWTAVPEGEM
>WP_048439821.1/150-246
GEPFATVDKTGRFTYLNEQAQSLLGHLAADLIGRPIWSFFQKSVRMRLEENLRQALRDGRQVETEELDAQLSRRIEIRGFPFGAGLAVHLRDVTARH
>WP_006964288.1/177-239
KYKTLVEEISDGYLVLEGERIAFVNPAFCQMHGIDVPEEILMTSFLSLVHQPFQGITKEKITK
>WP_008514212.1/287-397
ERYRNLVELSPDAIFVHQGGRFIYANTASARLFRAKDpAWLIGKPIEELVPPDRKEIFLKNMATLKSGEKEQCIAQGkvvcYDGTVLDVDIACSMLTYHGEPAIQVIVRDI
>WP_158319533.1/18-130
PQAVLAAALEAYVAIDSADRILGWNAAAEALFGYSHAQACGRVLADLIIPMRYRQQHRAGLARLAAGGPGRVLGQRLQLaavhRDGHELLIELTLTVTATPDGPVFHAFAHDV
>WP_110354015.1/12-117
QLAALSRSQSIIEFTPDGTILTANSNFLEATGYTLDEVKGKKHAMFVEPAERESAAYRAFWEDLRRGTFQMRAFKRFAKGGREIWIQASYNPVLDKRGRVIRIVKF
>WP_202402239.1/193-285
ARFAKLYGVPRERaAAGAPIAEFFAGLhpdDLPAVRDAINTAMKTGKNFSQEYRLLQpDGTSRWVIAEGRPTLAPDGTVLRFPGVSFDITERK
>WP_161723517.1/644-735
RDRIWRLSAEIMLVARFDGEIVAVNPAWTAILGWSDTELVGGSFLDLVHPDDRESTLAEAGRLSEGHTTLRFENRYrhKDGSYRWLSWTAVP
>WP_193535002.1/22-118
KDMMFIIDRQGKIQLVNDASRTILGLTPKELIHTSLSAHIHPGDYHLWENHLQLEDEVLPAVNVECRLKQADRTYIKVFACLSPLYFQEQIIGFFVY
>WP_151168282.1/142-250
FDLSPSLIFVKNSNGDFIKVNQAVADLFGKDKEEIENFSNSEVHKVKsELDQFDSFEREVLSKNKSLTKYEDFTTyKGENRIYRTTKAPFNFRGERMIFAVSENVTELR
>WP_128477606.1/12-121
QLETIVQSSTDAILVKDTEGRYQFCNESAAAFLDSEPDDLVGETDADLFGEETARKLREQERRVLDTETTATFEKTLPTADGERVFETTCSPYYDASDDLAGTVSVCRDV
>WP_209659814.1/63-151
HFYSIFDEAPVGYAICDLDGIVVRVNSTLLDMLNLDISDVLNHTLSELVSEDSQDDYYFLFKEFKKTENNISKDLLFNLNQKSVSLKTV
>WP_148590192.1/268-375
RRALTAARLAHWEWDIGADRITYQDSLQLLYGRPDDRPFADFPEYLTIVHPEDRGTVRRAAERAMEPGVPYEVEYRIVWPDGTVRWLAGRGATVFDGRGTPSVMAGVN
>WP_111658014.1/13-86
KRLLDHLTTAVVMLDERLIIRYLNPAAEILLFASAHRSVGQPLPECFFEDPDASAALHRCIGEGHPFTRREARM
>WP_109968018.1/126-219
GDTPDVISRHDRDFIFGSATPSSISLFGLRPSELNGTSLMSYIHPEDLPRVYSCSKALLSVPEVCRIRYRLKNSLGDYRWVESVFTSTFRSDGT
>WP_140278691.1/723-832
ESSPEATLIVDQLGIIKMVNAEAEKVFDVPRNQLEHHSVDKLIPPELREAHRTYLLSYMRNPKHRRMAPSQNLvalkgNGEEFPVEISLSAVSMEDELLVSVSLRDITER
>WP_209676206.1/81-180
ILIVDRELNIVQANDKYLSLAGYAKEELIGRNLLDlNLPVVSTPEAVAILGSVGKEQIVTEIHSTTGRQELFYRMEVIPTTFEAGETGLTIILEDITEKN
>WP_093608637.1/11-121
LDAAPDAIIVSRSDGTITMANRRAHDMFGWSAERLVGRSVDDLVPEEARVRHPRHRLAYLSGaHQPLRRMPLRGLrrDGSVFPVEISLSAVAAPDGETYVTAVLRDDTVQR
>WP_183353018.1/328-438
LDNIPNIAWLKDTEGRYVAVNEAFSRTVGLHPQELVGKYDHEIYPPERAAKHANDTRNVMSSSMRTYFEESNVDrQGNVQHVEKIETPIFNDNGKVIGVIGITHDITSRKE
>WP_097643118.1/153-250
DAICVIDVREERIAFFNRDEFCGYHQADLSREVINYVHSDDRIHVRDHYRKLFNNASDHHSLHVIEYRLWRRDGGLEWVHSRSTVLSCELDGKPRQVV
>WP_188611432.1/18-120
ASDSVIVCDEGGIVRYWNAASEGLYGWPAMAVIGQDISAVCARDPLDADHHRALLREGRWEGVVRRRTlAGREVAVAVRQIVRRGAAGALLDIVEYGRDVGEP
>WP_052402064.1/1-100
MARLGAWRADLTAGVRSWTWSPELHRVLGTDSAMRPAGEAEYLALVHPFDRPKVMAAHRRALAGLTAACEWRAMSPDGRERRIWTELRPQNEDGGVRALH
>WP_052748432.1/10-94
HTFPLPPGTALLRHGLRDGTWWWSDATYELHGFDVGEVVPTTELVLAHVHPDDRQGWRSALLGTTRAGTYSHVRLRDAQGRTRHV
>WP_088212516.1/347-458
RRASMLEHSLDGIISYDLAGNITSWNQGAERLFGYTEQQALGLPSSELIIPPSIVlEEQALMADVLTGKTVLNRVSRHQRADGSNLSTSTTALPIYDEHGDIVGLSQTIRDI
>WP_075585355.1/331-439
SSDEGIIITDPQARIIRVNPAFSRMTGFSLETVLGQNTRILKSGRHSVSFYEGLWKSLQQKHHWSGEINNRRaDGSLFTVWCNINAVCDEHGQVLHYIGLQSDVTELHE
>WP_202062487.1/185-295
LASSDDCIAVFDRTGHLRFMSDGGMRtMEVENFTAVQGLHWTEIWNGISSRDIDDAASTAEAGKTGRIHGFHTTAKGRQKWWDIVVTCIIGRDGFPQGFLCVSRDITELRQ
>WP_021234752.1/19-126
ETSSDVIIKTDRDGMIVHASPGIRKLGVEPHGDVGPHLLDLVAEQGREAVTRALSSALEGRQGTRWTEFPAVtaDARETWFEIRIRPLMEDSAVYGALAVMRSIDERR
>WP_200347226.1/20-133
LDGLPVGIVFQNAQGEIRTANTAAERMLGVSLEQLRGKTLIsaDWRTRQedgtpLCGDRHPIMVALRTGETVANIVLGVLNpeRRAHVWLNVGAIPIRNPSNGaLEGVYTWLED
>WP_051963129.1/102-210
SLAFEQAESGILVIRpTTAEVVMVNPAMARMLKTPLEDLMGQEATRFIAPASLQHLHAHGIEARKKGEHQFLTsfmrTDGTVFTARVQLLAIPGPEGNLQSWMVHVHDV
>WP_133645912.1/526-628
QALIEQFAPPSVLVNRDSAILHVSDRAGRFLQYAAGEPSHNVVNAVWPELRLELRTLIYQVFQTNRSVEARRVPVERGGRRFFVNMTARPVHDADAGADYILV
>WP_190795836.1/244-350
RLATEAANLGLWHWDVLHDRLVWTDQCKALFGLPADTETSYQVFLNAVYPDDRQRIQEMRPVLEDGQLEHHEIEYRTLWSDGTVRWLMARGSASYDAERKPIFSRGV
>WP_145095803.1/1196-1295
QRLQALFNHALNAIFLVTDEGTFVDANPAACTMLGFSREELLTTPISSILGIDKAPSSDSDYWEPFRRDGNQHGMLQLRRKNGATIDAEFSAVANVLPGL
>WP_116926200.1/302-413
FRKAMEDSLVTGLRARDLHGKVTYVNPAFCEMVGFSAEEILDPSKATPYWPPEMApeyARRQQIRLSGHLPPPREGYESTFMHKEGRRFPVLIFEAPLINAAGLHTGWMSAF
>WP_169338005.1/593-694
IDQIHELTYATLIDLETMRVIKASDSFLRLTGYSRDDLADMNYLDLSTDQIDSRRQDKILALLLEGKRWRGEVQGRKKSGQLYWVELTFSPVRDWKGEVRQV
>WP_203387950.1/187-297
LEALPLPVFYKDRDGRYLGLNDAFLSFFGASREHFVGKTAWDIAPRELAARYQAADDDLYAhpDDTQVYSAQVMTKTNGLRDVIFTKAVFRDHQGQVAGLVGTVLDVTERE
>WP_145094823.1/160-265
RLRMALQAGQMGVWEWSLKELYWSPAFYELFGFDESVKPDPDRCFERVHDDDRDELMRQWQASFDQGTELRMEFRITHPELGARWLSAVGEPVRGKSGRVMRHSGI
>WP_188803617.1/130-228
LKTILTSIPMGIFVIDHHRRIVNFNEAALRMTKRSSSEVAHEPADSIFSRKDIDRVFKTGETILNQIVVRGQVGLLADYSPILDSDREINGIVIVVQDL
>WP_047300849.1/87-199
RQAAAVFDCTREGVLVSDTQGQIVHVNRAFIEITGYQSEEVLGRQPSLFKSGHHSADFYKAMFDSLQKTGEWSGEIWNRRKSGEIYPQWQSIRAIRDEQGELTHYVAVFSDIS
>WP_146744241.1/173-278
FNNAPIGIATVDQDGRIDNANGAFLAYLGERVDRGQKLADLVVEDDRAGVIDCLAKARAGRQSGPAIEVRLVNRSERVGLLYASRVDTGEGASSTVVYLIDATEQK
>WP_119964787.1/256-360
DALPLPVFVRDSKGLCLDVNKAWEHLFKAQASHQVGQPMPQGFCLPAAPDTLPAARAQQPGASEIQVRAADQAIRDMAYYQAPFTTANGMTAGTIGTLVDITERK
>WP_016196382.1/175-278
HLSNDLICIASVDGFFKKVNPAFEKVMGWNANLLMNTSIFDLIHTDDIENTKHEIERLIQGHDTINFIHRLKTkENCYKTLQWAISPEPLTGNLFAIARDITLE
>WP_135077735.1/292-400
EASLDGIIIADAEGKIAYVNPTFTHVTGYSAEEAIGHTPALLKSGrhEKGYYQKMWEQLKKDGYWQGEIWNRrkNGEVYPEWLTITAIKNDAGDIFQYAGIFCDITERK
>WP_166577385.1/1102-1207
FNSSPDFLCMLDADFCFTRLNKVATEWLYGTERSLMGRSVFDYIHDEDKEKTLQQISVLAQTRQVGYFENRILKeDGEVRWLAWTVASIKEQDRVIAAAKDITEKK
>WP_162317424.1/184-293
RFEGIAQNSFDVLFRVDTDGRFTYVSEAVERVLGYEPDRLVGELFTQHMTSSGvTDALNAFSRLLEGTAVEQLELTFDHRDGSEVVVELNATPVIEEGAVTAIQGVGRDV
>WP_203467229.1/288-399
RLASVVFTGINDGICITDQDKNILLVNKAFTKVTAYSPEEIIGQTPEILRSGLHGEAFYQEMQESIQQHDNWQGEITNRRKDGELVTEWLSISAVRDSRGQLTNYVGIFSDL
>XP_023027378.1/202-308
EEYMTRHLIDGRIIGCDQRISTVAGYMIDEVTGDSAFKYMHRDDVRWVIIALRQMYDRGESRGSSCYRLQSRNGQFIFLKTYGFLEIDEQGTVESFVCVNTLVTQRE
>WP_100993383.1/21-130
DLALEAAGLGIWEFDLVTGGINWDERCRALYGFTQDTQIAYEKFIECVHPDDIILLGEELQRLAALGSNGRYDVTYRVNTIQDGRLRWIRSYGQATFAKSGELIRFAGVA
>WP_141822995.1/762-874
SIQEPVVVSDTDGRVLELNEAFTRAYGWSLADGPLVPPYPWWVSAehlpdERRAAERRMDLLRAGQPVMDDHYRVLRkGGGESWVHMRAALVPATPEHAGFVIVVARDETRER
>WP_106989797.1/261-366
RHTSEAILVLDPQMRVLRANSAYELLTGRRASEVVGTLPHaiQASPELRERAEAGILDANHWEEEIELTRaDGRKIPVGAIAEVVRGRGGVVEHLVLVLQDLSARK
>WP_200236461.1/615-722
QALFDAATAGIVFVRDRKIVRLNRTLAELFGYTPDEMIGQSTRVWYADEGsfvAIGERILETFQQGGVHREERELRRKDGSRFWARMTAQAIDRADASKGVAGMIIDI
>WP_133886682.1/146-215
VVTQSPIGLAVLDPELRYVSVNPALERLNGVPAEEHLGRTISDLLPQVDTVPLEEAARRVLETGEPVVDQ
>WP_196904084.1/17-121
ARAFAATSRVSLITDAQENILHVSDAFTAITGYRAEEILGTNCRLLQGPGTDPTARVAIRSALRGGDSFEGDILNYRKDGSPFWNGLSITALRDEGGAVTHFVSV
>WP_186773710.1/305-407
WTNSAtgemqgdqpgWSALTGQTFEEYQGFGWARAVHPDDAQPTIDAWNQAVAERRPFVFEHRLRRhDGAWRHFAIRAVPVLDDNGSIHEWVGVHTDITEQRE
>WP_143785935.1/658-769
ELSELIENANAVILGIDGNGQINEWNKLAISVTGYTKEHALGKKIMELLVHPDEWKDTDLLLRSVLQGYPVSHYEFAIVNRAGNKIILLLSATPRRNSSGETIGLIAVGQDI
>WP_132224682.1/206-304
TLKASSMGFWSIENGSDQIVLDEYSHDILDLDPLKFNGTLKSFFLLIHPDDQSKVRYSYMYSLNNLTEMDLEFRILTQSGTIKDIATKGQQIVVSEDHK
>WP_161033695.1/464-572
RVIEGSDQGYWDWNMQTQQFEVSARWEEMLGYRAGEMDISVGNWHNLVHPDDLPATMASIQRHLSGASASHEAEFRARTRDGGWRWILTRGRIVQHSADGRPLIMSGTH
>WP_066800889.1/146-260
RRRAIYDESPVGISHGFVGGKHVERNQAFARMLGYGSprEMVEAQAAAgDPYSHFADREDAELLHSLAAEGKSAKGMNVRMRRKDGEIIWVRLDATTILDHQGKSYYFYAFALDI
>WP_082565512.1/15-119
HFVYNVTDYAVYALSPEGLVMHWNAGAERCQGHTEAELLGKHFSLLYPEEDRRSGHPDQVLQIAAQGRFEEDGWLARKDGSRFWASVVLNPISDPHGVLQGFAGI
>WP_082077187.1/1512-1620
LQLLIDTIPALAWSTRVDGSVEFINQRYCDYVGLPPEQLLDWGWTAAVHSDDLGGLKKVWAEVMASGKGGEAEARFRRSDGEYRWLLVRANPLHDDSGNIARWYGVNTD
>WP_009284138.1/80-173
LVLTDPAKTILWTSNNFLSMTGYIPGEVLGQTPSILQGPDTDARTLRRVRESLQREESVKADLLNYRKDGESYICRVAIDPLYNGEGELTHFLA
>WP_085009976.1/211-320
ERYRRIFLNIQDVYFEASMGGILIEISPSVEHLLGYRRDQLVGRLFSTISAEQGRMAEIREKLLESPQLKDFELQLRRSSGETIACSINISLICDAGGKPLKLVGSIRDI
>WP_081775030.1/150-261
QYSLLVKNSPDIFIRYDQDCRRVFVSDDYERVFGLPVEQAIGKKPTEAWGKPAMQpdDYEARLREVMASGQAAQIELCWKEQGQVICKSVHAVPERDLQGKVIGVLSITRDI
>WP_167222400.1/118-220
LDALPVALWLRDESGTLVNCNRAYATAVDHKVVEVVDSGAEFLGKTKGAAARALAEQARSSGEACSETHHVVIDGARRLMEICELPFGEKGTLGFAVDRTQLE
>WP_056501982.1/250-363
LQNMSNGLVFVDGAGRLELFNERFREMFAIPSEDLRIGMSVHQLIGAMAKAGNWTGETRSSCRQRMlGHLRSNPQDAADHVLPDGRIAAVDSNPVQGGGVVITFDDVTAARSAQ
>WP_169703311.1/196-310
EKYRNVVESSPDIIFECTSDGKFFLINPSVEKILGYSVhyFYDAGSSILSLCHADDQGQVQREILQLFHGEKNSLMDFEFRVvhKKGNIVWLSLEAIPIKQDNKIIGIEGFCRDI
>WP_129386793.1/384-500
LSNMHQGLCLFGADEKLVIANARAGHLFGVTKEDCPAGTPFALLLRAGLEKRCGGavtDTRMAEVLSRHRECIAQPGGGTLVVQLAEDCILSIAHRPMEEGGWVTTFDDITERRLAE
>WP_093396385.1/542-643
HLPGMVYKFQLSTDGRFWFPYASEGIEEIYGVTAEEAAKDASTAISRLHPDDQDRVMQSISESAENLTVWRGEYRVLHPRLGEIWVAGFASPHKLDNGDIVW
>WP_091932470.1/336-447
EQLRHMIESARDAIVTLDAQGRVLMANTAAAELFGISAGHAVGQRLVALLDGKIPARQLDRLARSMDRSRPEAGGEGIEALdlrRDGRTLFVELSLSAAQFRGESLLTAVFR
>WP_101911135.1/90-191
LYDTLPGGVLRCKNDDRWTVLFANTGFFRFLGCTKQEFSEIYHDQAISIIHPDDYRKISANRSFLLTFGSVLADEYRVICADGTIKWVWLNTELVEDATGEK
>WP_025897253.1/143-254
RLQTVIDAALDIIILTDRSGRIVLANKAIQRLTGYSPGEVIGAGLELLMPGIYECEADEGEQIKEQRTLASYIGSNPSYIGSNRETFAKRKDESLFPVKLSFGESLMGSDLY
>WP_051597277.1/664-755
TDFRIVYANPAAQRLSRLDPDTMLSTTLLRQAPLLPDLGVFDKLIDAAENGAPWQGEFFYPArSGRGIWYKATAAKVDDGLAVYYSDISREK
>WP_157139919.1/51-161
LQSAIDNLPSPIFFKDRAGIYSGCNKAFESFIGLPANKVRGASVYDVAPEELAKVYEAADEELMQRGGVQIYEAEVCYADGKYRTVTFHKAVTRDPvSGEVNGLAGSMLDI
>WP_087918632.1/395-501
VAMYGSDAVIWDVDMSAMIYYFSDSWYELLGYERDEVDESHGGWRTLIHPEDVQLEESSRTQYLNGLSSYYYCEYRMRSKSGEYKWFQARGKVLRGGNGGYVRFAGS
>WP_126785245.1/433-559
MLSNILEAsTELAIIATDTQGTIKLFNSGAQRLLGYTAESVVNKHTPALFHDQAEVAERAKQLAEQLSEHVEGFDVFVVkahyegsdihdwhyitRNGERVPVTLVVTPITDESNKTVGYLGVAQDI
>WP_075626230.1/60-172
VNHIPDFLYAKDREGRFLIANRAVAIeNGFQDPRDLVGRTDMELHAHPDVERIAANERHVIETGQPIIDLEERALveHDGERWLTTSKVPLRDVEGNTIGIVGISRDITDKRR
>WP_116527134.1/32-143
LENVPLAICVTlGPEHRYAFANKIFRSALALSGNLVGKTLREALGERYTEQTQAPRQLVLETGRPTLLTSVLCSpgsTQETTFWDITFLPVRDADDRVSGVLTLGIDVTLRV
>WP_203339725.1/126-233
ERLKTLIENMGSALIMIDRQGGISLVNKPFLEEFDLAPDHVMGKFYKELRIPIELESFIEDVFMTETHSRAQIEFMSGLTLKNLNVYGAPVIGEHQRWLGIVIVFHDI
>WP_046513978.1/213-313
EERSAMLHSVREGIIAVDQDSKITLINKAALVLLKKAGldENPMGKKIDAYMVPSRLSRVLQTGQAEFDEEQHIKGVTLLVNRVPVLVENNIVGAVATFRD
>WP_190512010.1/381-490
RYRAIVQDQTELISRFLADTTLLFVNDAYCRYFGIDSEDIIGKSYNPVIYEADQEKVNQLVQSISFTNPTVIIENRVIVNGEIRWTQWVNRGIYDDQGNVVEFQSVGRDI
>WP_051285062.1/255-363
KQVEKIASVGHWYSKASIQETYWSEALRDIFGIADWSGEVRTRNYFWDNLVHPEDAPVYLQEREAGIREKRDYGMVVRAHRLDGRMLWVQINGHPLFDRVGSLIGTMGT
>WP_207789972.1/143-261
IPAALSVYDSEERLILVNDAYRDILPGNRQYMVQGERLADIITRKVLANHYVpevsaddpPQKRAAWVAEYLRRHRERGYNRIFHLRDDKFMQASTAISESGNIVSIRTDVTPLKRAER
>WP_193917666.1/145-245
NLPGVIYQFQLSANGTMSFPYISSGCRRFLEIEPIKVEQNSQLIFDLIHPSDRESYLDSMKLSADTLLPWLWEGKIIIPSGRCKWVRCILRPEKQADGDIL
>WP_068284383.1/20-124
TGLECTGIGTWIFDIASRTLTISNTARVLFGYRAEKVLDDRTFLTLLDPADIDAATAALDASIASGSAFDISCRVRAENSPSRWLRLRGGVQKDESGTAVCLGGI
>WP_202392620.1/186-286
DSMPAIAWSCDNQGNIDYFNRRLIEFTGSATYLYGTHVHPEDFDRSYSLWQASLASGQPYECEHRVRRaDGSYRWMMTRAEPVRDDSGAIVRWFGTATDID
>WP_205839587.1/47-144
RILLYNDGYAPILGARHPSALGKVTAEVWPELWDDIKPLVDRTFAGKSIAFHDQSLAmtrngFVEETWYDFAYSPVRGDDGEVVGLLNITADTTARVR
>WP_190458316.1/791-895
ALEAANMGIWDLNLLTQDKVWSPNMGPLYGLPSGTLCPSIEDFQDLIHPQDREAFSQAVKRSIEQRIEFLIEYRAIWPDGSQHWLNGRGQVYYNDTGQPMRMIGT
>WP_207089938.1/807-918
ERFRAVMEQAADGFIIHDLEGQIIDVNHAVCDSLGYSRPELLDRSMADIEQKVPFETLKQRWREMSRGVPIALEGVHRRQDGSTFPVDVRVGLLEAGNRKLLLALCRDITER
>WP_159098806.1/11-120
VQSVLDALPTPVFFKDRAGRYRGCNRAFTELMGKRPDELLGMSVFDLSPPELARVYQEADEALMLAGGEQRYEAEVQRPNGERLHVLFYKAAVRDEHGVVCGLVGTILDI
>WP_051610504.1/245-343
AAQVFEQSYDAIIITDQNGKIVDLNTAFERISGYKKSELLGKSPNLLKSNQQDAETYQEIEKALAYKGHWQGELWSKKSNGKPYAVTLSVNTIYNEKLP
>WP_072580292.1/155-251
LLTLKGEICYANKSFQDLIGaDTKHQLVGHPIYEFIEASFHEIVKTRIERLHEGeKIGIIEQTWKRFDGSVINVEVTTALTAFKGEYAEMIVLTDIS
>WP_124907649.1/738-846
DIFATIREATVVLNRDLKVMSANRAFYSIFRVQEDDTEGRMFYELGNRQWDIpKLRKMLDEVLEQDAKFVGFEVSHSFPEIGEKVMYLNARKVIRQHSQEAILLAIDDI
>WP_191022723.1/156-259
AIIEFEPDGTIKEANTNFLKTVGYTKSQIIGKHHRMFCDDVFYQQNPDFWQILARGTVESGLYRRLDaNNQEVWLEATYNPVFDDFGKVVSVIKFATNVTESVR
>WP_008201426.1/908-1020
EKYRTLVEESTEIIFSLTEKFELQYVSPNVQQFLGYKASDVIGKSIFEFLNPDDMGEFEKILGDNQDFLAQNQFLEFRLRHLNGDYRVFNSHGKLIEDKEGNPSFYTGIARDV
>WP_148562476.1/26-134
TASALEAVGIGLWVMYPDQRIITWDEQCQKIYGWPQATVSLDELFRQLHPQDLVHLRALVADPPSRKTQKPTTVDYRITSPVDGIMRWIRITGRVATHPSGPGDCFSGT
>WP_139557955.1/312-418
RFRQVAEMTGEWIWEQDAEGRYLYSSAAVQSILGYSAGEVLGKFYYDLFTEADRHRVAPALSSLLASKETFHRIVNRYQHQQGHEVFTESTGAPILDAEGNLVKWRG
>WP_100907366.1/51-177
INRDHEVIYWNRALEKLSKINAEKIMGTNKQWKVFYDNQRPCMADFMVDGRLedipkwysitnnrskfvlryqgecdsktlgNSCEAISFFPKMGENGKWLHFTVDAIKNLKGNVIGAVESFEDVTK
>WP_070399366.1/301-408
AIFFLDPDGGVADWTDSAQRLHGFERGQILGRSLDALFEPQdkelAGLDVQVMLDVCLEEGHAEHEGWSQRQDGTRFWSHATLTALRDPQGRLQGLSVITHDLSESKR
>WP_048640666.1/439-550
NSSPSSIAILsGKDLVITIANDIIIEYWGKGKDVLGKPYFELLPEMVEQGYVEVFEKVFETGIPFTAIETPVRilqhgKMTMKYYNFNVYPQRDLEGNINGLGIIATEVTSQ
>WP_095705197.1/11-122
EQVKAIADTAPIMVLMLDKDSGAVYANTAWLRFTGRTIEQETSEQWFKGIHQADLDLCLQTLKKAAFQQSSFKISFRLknGNHNYHWVVCNGATRLNATGEFDGFVCWCQDI
>WP_206270639.1/120-218
ELILNHIRDGMIVIDNHQVVQFVNKQAEEIVGRKKENFLGKHIREVIKNSRLPEVLETQKREINKKFELDNGKQIVSTRIPIITDNGHLVGAFTVFKDI
>WP_012470507.1/420-525
IGIFQSSPAGHYISINNVFASIFGYAsPQEMMALVhdiPRQIYADAEQRQEIITKLRSRDTLIVDDIQFYRKDGTRFYATMYIRGTRDTaTGEVVLLDGFVVDTTE
>WP_119767294.1/14-133
APNLYLCLSKEFIIIDANDAYLQAVGRRREDIVGLHVGAAFPDNpaiteyrNLALLTESLERALKTGKadFISMIRYGVPcatahgqTFEERYWSVIHTPILDADGKVEFLIQNPVDITD
>WP_044188405.1/362-471
LAHITSAAPSAIALMDLQGKARVWNQAAEGLFGWRLEQLAESSFLAPMVAAGAREAISELITRASATGQPAEAEVTLTSREAGPVLVQLQVTRIADAAGQPMGYLFIMRD
>WP_126351746.1/326-436
SMDGGAAFTTPDGFIRMTNRHYLELLHLDAAAVAGKHIDEIRQQMVVNRPGNREALFSGETPEEYSGVVRElhggPGRNFWGELSRVRVLGQAQELLGYLHVVRDVTEQRE
>WP_008340092.1/257-361
YKDAIDSNLIVSKTDLNGNITYVNDNFCKITGYSREDVIGENHNILRDKSFSKAMYTKLWSTIVSRETWQGRIRNVKKDGSTYWVDATITPIINAKGDITEYISI
>WP_165795995.1/117-224
QFYSAAFDQVPLGMIVTDANGRIVRANASFQQLSGYTAAELQQVSYRQLIDAADWPIYNARLQSLQTSLSTQLENRLRQNNGQILWVKQTLTLIPAMGYYFTTVEDIT
>WP_191782464.1/268-377
EQYRRLVELSPIGIAIHKFGVITFINPVGMTILGANSvEDLIGRNILDFIHPDYHEIVKARWLRIREQNKAETLEEKMVRLDKQVIDVEMTGLSITSNGDTLVQVFFQDI
>WP_188796184.1/436-539
DNVPAVIARIDMTERYTYINRFVEQVSGESPDDMIGKTVKEVRGARVYEQLKVHLRKAFAGESAIFEYEATYRGRLLQFQTHYVPDRDASGRMRGVYALTTEIT
>WP_015834711.1/18-127
SNEPWGIKDSSSNFIYGNSATKKyiHNFKESFDYAGRYDHELPWDgaeFAKEFITHDKSVMIKGERVCSLETHVFgkEQTLSSYFCEKQPFYHEDGSCIGIMYHLWKVKE
>WP_143474037.1/494-617
KAIFESANFSSIATDAQGVIQIFNVGAERMLGYTALEVINKITPADISDAAELIARAKSLSLEQKTPIKPGFEALVFKasrdiediyeltyirKDHSRFPALFSVTALRDAHDTIIGYLLIGTD
>WP_140608617.1/13-122
DALSIMVWMALPDGQIDFVNRCWSEFIGLGLEDIRASKWQAFVHPEDLERLLERWRLIVASGTAGEMEARVGRfDGQYHWINFQCNPIRGTAGDILKWCGVATDVEDARR
>WP_092167059.1/60-175
LEQLPICVYMTDAEGRITYANRAAGAFVGREPRIGADRWCIthKLFTIEgaPLAPQDDPMAAALRESRPVRGVEAMLErPDGTRTPILTYpTPLFGDDGALIGGFNLLVDISKRKQ
>WP_023072224.1/459-568
LDSITDMVLVKREKSHIVWANQAFRDYYGINQDLPNQINVGfDPPDYTKRYTRDDAHVFTSGQPIEIEEPVTRhDGEVRQFNTIKSAIRNSQGDIILTVGVSRDITDRKR
>WP_113821625.1/392-496
MFDSVLSSVTSGVVGLDSDGRVTFVNRSAERLLDWHGDERTLALGVAVPEFLPLFDALQTSGSESIQDEVKVTRKGQLENLLVRMATRRGEDNGLEGYVVAFDDV
>WP_138856396.1/432-538
AIFDNAPVGILHVVEGRIQRANAQMGQLLGRAAESLSGASVALAFASAKDHvRFVTAIETDLAADLPAQREWQLTRADGQRFWALLAVKSLAAPGQRQAAIWMVEDI
>WP_183830451.1/7-101
TADDPETRLALFDFAFENAAIGISLVDFEGRIIRGNAHPEDIEADLILFKQVLQGRRDGYTMEKRYLRHFGEIVHVLIHVAAMRDAEGRVVRFIS
>WP_169555055.1/264-375
ADWLWEIDAQRRVNRANPRFALSLGVDPKTINGTPFLQLVAGPswESGNFAPSLRELAEKLKAREAFRDILLpvqvGAEERWWEMSATPRYDERGAFIGFRGVGSDVTEARQ
>WP_013178050.1/133-232
MGVWHLDLTRDVAPRRSLRHDQIFGYETLQETWGEEVAKRHVVAADRPIFDAAFAEARQTGRLEFEVRIQTPGGEVRWMAARGRFFFDEAGRPVRGAGVN
>WP_190463893.1/1604-1709
AVPGNIYSLVRHSDASFKFEYCNRGIEEITELTLEQAFQDAKNVILSLIHPEDLPAYLEAIDRSLQTMDIFKHQWRIITPSGQLKWLQGNSQPERRNNGDIVWHGI
>WP_004578856.1/634-736
QNLPIAACSIGDDGEILMWNHAMDEITGIAAEDVVGARLAALPEQWHEMLEDFVDGQEVHRYKHRLDIKGRPRWFNLHKSNLSGPDHPEGGSVVLVEDQTETR
>WP_209329306.1/17-107
FFQQSPDLLCIAGYDGYFKKLNPSWIKLMGYSEQELLESPIDSFVFHDDSASTLMGRDHVRYGKPLLNFENRYLTKSGKVLWLSWTSFPIP
>WP_041552187.1/532-636
AVAEFDMDGTIIGVNENFLKLTGYHKNELLGRHHRiLCMPEEaASEDYQQFWQDLNRGIFRSGEFCYIDcNENPIWVQAIYTPIFDVDGKPWKIFTIASDLSERK
>WP_060503835.1/130-244
DMLPQAACVFDAEDRYILWNEKYAALYPEIAGHLRPGVPFREILEISLASGDMPeiVADPEDWIEERMKKHRLPVSQEEQMLRDGRWLRHDDRRTPDGGAIGMRIDITELKRREE
>WP_051617261.1/385-492
VSSAAGEYIWETNAGGVYIFATDKICDVLGRPLDKIIGKSPYDFIDKEDGREVADFFSRKAESRESFSSLEHKIMRPDGSIVWQRVTKVPVFNDEGEFSGYRGAGLDI
>WP_075753146.1/9-107
AVFDATYNSIIVVNKKLLVIAVNKAAAELLERSQAELIGQRIEAVIPNTRLPEVLATGNAIRGERMSLAGRQVVTNRTPIWQHGEITGAIAEFQNYYDV
>WP_187394704.1/216-319
LDTIDQGIAVFDADEKLVAWNLRYFELLALPVGLARPDSRLDDLRSASAAVTRLCPTSLGALARISRFEQSIAAGPVLELARFPMPDGGFVMTASDITSLKEGE
>WP_114860766.1/71-183
FQSVPLACFTVNAAGIICEANAAAERQFGLPLRRLKGRPLTLMVESLDHGRLFTALARLRDSGQWTRQEYAFVGahsaidgLTDARVVELEAGPDGVDKGDVLLTITDVTERN
>WP_198292272.1/685-794
RYRQFIELSPFGVFVQSEGCFQFLNPKAIALFGAESaDQLIGRRVLDFVHPDSRVIAGERIGRLNNERAVATALEEKLLRTDGSAFLGEVTAVPYDHDGRTGGLVLFQDV
>WP_119110492.1/266-367
RVPGFIYQCRVHRDGSHSLPYVSEAVNEMMGVSNTLVRQDHHALERNVVKGDIPMLRRVVRRAVRTLEPWHCEYRVQAPDGSVRWHMTSAALQAESDGSVLM
>WP_143577643.1/431-543
RYRMLAENSTDMVFQLDLDLVRRYVSPACREVLGYQESELIGEKPVNQIHPEDAGRVAKVYRSLLNGEREQESVAKRIRHRDGRWIWAEATLRVLKDPQtGEVSGIFGAMRDI
>WP_197179665.1/381-504
RSILNSASYSIIATDINGLITLFNPASEKLLGYKAQDVIGIENPGIFHLEEEIIKKAQQLSTELNKPVSPSFEVLILKatatkpdinqwtyisSSGKKIQVNISVTSLLNNENEVVGYLGVAYD
>WP_202856737.1/332-436
LRVINATIATIEFDLSGIIKDANDNFLSLMGYNKEEVIGKHHKIFVTTEEVESNSYKQFWKDLSVGRSFDGEFKRLTRKGETVWIKGMYSPILNNTGEPVKVVKF
>WP_208539331.1/161-268
TSQAVVSFQLDGTILDANENFLNAVGYRLEEVIGQNHRlLLVPDDaQSRDYREFWEALARGEHRASEVKRIGKDGRELWLQASYNAILDPDGKPFKVVLYATDITQRV
>WP_170034395.1/162-273
QRYRSLFENNPDAVCSFDPDGTLRTANPAAESLTGHHADDLRAREFWTLFVPADREQMRTLFAEALAGQPQVAQSALVHRSGRRVELRLTLVPILVAGAIIGVYCIAEDVTE
>WP_081059639.1/129-239
FEATPWPILRVSVDGRITFANAETSKSFSLCAGELIGAPLSRLFDASFEPLVAQRIAACITNAHAGTLDVTTSarnERRSQRVNLVLTPDPAPDGMHLGVLVVIQPATRTV
>WP_077032735.1/550-662
ERFRSIFEHAPIGIVFTNPYAVIKDANPHFCRFVGYSADELRRMSSFDISHPDERVEDERMARQLLAGEIGFYRRHKRyisAQGQVLQARVTVSALRNDAGRVHRLVGVIEDI
>WP_209765188.1/452-553
IVIHRDFRPLYANDAFAQMLGTSPGRALSVPSVlDLIPTAERPLVETNYYHILETGQPSERRRLRAFrfDGTELWIELTSRRVDWMGEPAVQSVVVDVTREV
>WP_190767561.1/1770-1851
SDFRYLAVNPAFERHTEMHNVVGKTIREFVPDVEQRVMDIYDQVVRTGQPQQFEEYISALDQWIAAEVFPAEQPNQIAVLFS
>WP_006953972.1/270-359
KQAQALTKLGHWEANLKEKTIYWSDMIYTILGWQKKPESRDFHFFRERSHPDDLEQILQAEHDLKPGHTVDIQHRIQHTDGHYLWVRQIV
>WP_169552123.1/18-126
NFALQAAGLGVWEYNPVTGLIDWDRQTQALFGIADSNSIPYEQAIRHIHPDDVQRVDEAVQWAVNPQSGGIYDQTYRTIGVDDGMLRWVRFAGRTYRTESGELIRFGGI
>WP_010043417.1/381-487
QIGRMPLAYVLFDTDLRIVDWNPAAERMFGYTREEALGRDGLELAAPSFRPTAERLLGRIRGGDMTvHPVGENVRKDGRVIVCEWYNTPLMDPDGRYTGLLSLGQDV
>WP_159700643.1/225-327
YTIELNPQIPWRASAAGAIETFSDRWVSLTGQAREAVPGSGWSSAVLPDDRPAMLQAWAQSVASGEPFDFEFRIHAAGGQVRWMRSRAAPRRDASGAIVAWYG
>WP_048107635.1/369-478
RYRNIVETANEGISIIDAEERITFINKQIEDMLGYSSEELVGRPMWDFLSDESKAIIKQAFKKGRENINESLEVKFirKDGSLLWTHTNAKSIFDKGGKFLGILNLHTDI
>WP_048597685.1/244-358
LNRIVEASQDAVVIADGSGYIKQYNAAAESIFGYTEAEALGQPVHELLIPEQYQaeySERLQFLSNGGQGEVVDNGRHIFKVrdKRGREFPAETTIASSKDADDNSLFIGILRDI
>WP_186775917.1/329-435
RLRMTIAASPGGMVMFDDTGAIVMVNHRMQGMFGYTEDEMNGQSIRMLLPVDLSDIHLEGLLKIGESAVSLETSQPRDVEGRHKDGHPISLQVALNPVHFESGQCIL
>WP_135764043.1/187-296
LLALEGGKNGVWDFYLTEGKAYFSPQYARILGFDPDKFPNNFSHWETLVHWEDKEKTRSLIQDYINGTIESHDLELRMYSLTGKTVWVWSRGKVVKRDAMGYAERVVGTH
>WP_092292060.1/219-331
LNNMPHGLCMFRADGRLAVMNHRFVELMELPNDLVKRGVNAADIVSACISGGAISADSGELILHSVREAEIKEIVTADPHSGRGRTLSWTIQPMTDGGAVVLLEDITERKNAE
>WP_080879062.1/973-1078
LVAQATNDILWDWDLLTGDHWWSPNACEKFGYDPHKEPNIDAWSGRLHPEDRERVLDLVGHAIHTEISTLSAEYRFQLADGTYGYFLDRAHIVRDEAGVAVRMIGA
>WP_150072531.1/23-116
AAFLDDRLRIVRINSLLEALTGYQSEEVQGLEVNQVIRINVFKELLNEVKKgERFTIEGDIIDVNRRRLPVKIFGKVIYQEDKRWVLLIIEDLS
>WP_166173175.1/1051-1163
RNRALVETASDAIVSFGRDAKILSFNPAAERIFGYPADEVVGNSLTLLLPEGAREeiaGNLHVLWTEPDLTVFEHPMETTARRKDGSEFPVEVSLSRTERGDDTLFIGLVRDI
>WP_051271941.1/612-723
RFQATFEQAAVGIAHVGLDGRWLMVNNKLCSITGYSPEEIRLLTFQDITHPDDLDADLALVAQVLSGEIKTYSIDKRYVRKTGEHAWVCLTVSLVRDDAGEPQYFISMVEDI
>WP_090618273.1/437-543
DAILDTIDDVFYVADREGSLQRWNQRLVEVSGYTDAEIASMEPLALFDGDDERAVSDAIREGFETGTATVELALRTKDGTAVPFEFTASRLEDPRGNTVLAGIGRDI
>WP_054064567.1/272-356
AFRLAPAPTLLCGVASRQLLDVNEALLGTTGYQAQELLGMRLDEVGLFEDGKLCEQVFAALAKAGRLESLDLRIRRKDGELIDCA
>WP_053757084.1/122-232
LTQSPCAIAVYDRRLRLRRLNPAMAELFGVSEERVRGLRHSEIGGRPQSEEVERHMQAVLASGRGHDVRAYVPLgdEGWGQAWLARVAPVTDEAGLVQGVCMAVHDLTEQY
>WP_010603080.1/327-411
MSVRYRQLYGLPLAGDINWDMVTGAVDADYKDEVNEVLSRAANFGTPVDSIYPIRHLITGEKRWMRVIGKVRSDDDGKPESVYAV
>WP_165163562.1/24-116
LLSAAGIARFRTTTDGAIIDANDAFTALVGIDHSDLLETPFSRLVVEDEALIALTRAEGNPASTTLSVRAAAGTPVACDVHVVVADDNGKTVI
>WP_210432365.1/94-193
FYLVSIEGVFSDSNAAYGDLVSRCDDRLPGPGKAQTGGFVPAAHQAVVEQVIQTGYPVLTEEWLSFDGRPCCWRGRHFPVRDEDGNSIAVAGSYTDVTAE
>WP_199394991.1/199-308
LNSVIDGTTDAIFVKDISGRYLLFNEAACHMTGKGQDQVLGRDDREVFDSEVAAAIMEVDQEVLNGNQAQLMERKLRAGSGEQYLVEVIKGPLHNKEGQVVGLFGIARDV
>WP_159066466.1/19-129
LDHLEAYVFIKDTRSRYIYANNLSLRLMNIEKKSLGKVTDSDFLPEDTVELTKHIDAKVLKGETTKEEIVINDTSGNQRVYLEVKSPIRHPElpNEVIAILGISTDITKQK
>WP_052166418.1/848-960
EFRVLVENSPDLIFRYDKDCRRIYVNPAMERLTGKSAAELMDKMPSDASVVCAGEeeKLVQAIRQVLETGRTAESEVQFIAGDGRRHYFHNRYAPEFGLQGEVAGVISIARDI
>WP_168923043.1/64-156
MLYNDAYSEIMGSKHPAGLGQPFADVWHELIDGLYPLLQRALAGESFFVKNMQLRMqrssHEEDTWFTFSYSPARTESGAVAGVYCVCTETTA
>WP_011941044.1/30-142
LESTADGILVIDRERRIISYNKKFADMWHIPGTLLATTDDDHLQSVVLHQMKSPADFIARINEIHSYPACESYDVLEFADGRFFERVSKPqtIEDKivGRVWSFRDITEQRKL
>WP_026898191.1/543-650
HFRLMADLMPAKISNAKSDGSVLYFNKSWMDFTGMSFEEIKELGYHKIMHPDEVEEFSKRFQKAAETGSNLEMEMRFLNKHGEYIWHLNLASPVKDEDGTIRMWVGVT
>WP_068715374.1/277-385
KSISSPLLVTDDENKILLINPRAEKLFKLEEENVLGNHFLETIKEERIFNLIAETLNSGSEQSGKDSRVIkfeqKNKELYFRVSTTPVKDKSGDTKLVVTLLDDITHLK
>WP_202437704.1/148-258
RYRSLVNAGSQMVWVTAPEGGVIEPSPGWQRVTGQTWEEFRGNGWLDAVHPDDREAIVREWNRALADVPTDFTHVYRLRLAGGGYRHFSIYAAPVRDGDTVVEWVGTCADI
>WP_194026492.1/310-413
RLANVFERINDGIVALDLDGRFTYINHQAAQIIGHDPSELLGQQVWHAFPEVVGQPFYDAFHRAIAQQQPVNEELFYPPFDRWFENRIYPDANGVTIYFTDISD
>WP_054143524.1/703-815
ELVAMLDTATDGVVTVDERGRVLSLNKTAEALFGYDQREVTGELFTLLFSAESHApalDYLEGLKGGGVASVMNDGREVigrvRQGGKIPLFMTMGQIAEGTERRFCAVLRDI
>WP_173980688.1/222-324
IAAAANAIFITDRSGRIEWSNEAFTRLSGWGAVEAKGRGARRLLMGKERDSRLDDALGSSRPWRGELSLRRKDGTLYVVDQTVAPIIGDDGRVAHFVVVQEDV
>WP_067540327.1/227-337
DWLWQIDTSRRVRSVSPRFAYALGQDPDTAEGMPFLQLIAGDgwdhgnFPPSLHELAERLKRRESFSNLMVRVTIGKQKKWWELSGTPKINDAGKFIGFRGVGSDVTEQRE
>WP_158545759.1/976-1081
LTYEVTGIGAWQWEVRDDVSVWTPNMFDLLGAPREAKPSLATFASYILDEDRDRVVRELETAMDTGALFDSQFHIRRGDGEERVLVGKGRIIYNRSREPESMIGIN
>WP_091609826.1/26-148
FRSTPTPYLVLSPDLTIVEVNEAYLWATGRTRAELLGRHVFDAFPGNpdssdasGVPNLRASLIRARDTGRADTMALQRYDipDGAGGFLTRHWspmnVPVRDEAGRTVLLVHRVEDVTDFVR
>WP_157203607.1/136-237
VIQGNPMPIVIWDLDMTIRAVNKAFLQMTGYERRALESMSVHDFESLDRTAWKITDALLKGQTVLEEVTLDLPVGTRTLIRYSTPLVGGDGNVIDVMTVYRD
>WP_185748745.1/125-235
EHSDDLIAHSGPDGRYLHVSPSYTRLMGWKPEQMVGRPVIEFLHPDDRASAHDALLYLVSPNARPLVTEVRKRnaVGEYAALATKACPVIDPVTGrSQGVVMVSRDITEEQ
>WP_064196528.1/317-428
EKYRGIMNNMELGLLEVDNDQKIIRAYDRFCKMIGYAEEELVNQNAAEFFLPKEFNDVIDAQQQKRSKGYASSYELQLikKDGSRLWAIVSGAPIMDEDGQVVGSLGIHYDI
>WP_183733850.1/491-598
LTMESVAIGLWQWDVLNGTFSWDDICYRMLGYEPNAFTVSYGRWLKMIHPDDVDDAVAQVQRQLKQGITFVVELRYRTADDNWRWIQVRGNVAQWDAHGQPQRVLGTH
>WP_013321735.1/463-566
KSALDEAAIVAITNAKGVIKYVNDKFCQLSQYSREELIGNTHRIVKSDHHPPDFFKHLWSTISQGKIWQGEIKNKTKNGSYYWVDTTIVPFLDVQGKPFQYLAI
>WP_070376929.1/165-274
KFHNIIEASPVPYALNDNHQNITYLNRSFIQTFGYTLNDIPTLTDWWSKAYPDYDYRQWVINTWQTRMEQAEGEHRTFIPFELNICCKDGITKTVIASAANISESFNDVH
>WP_026915740.1/787-893
DIVAKATSDIIIDFHIATGIMKASNTLESVFGWTSEDNTYTSEWWNDKIHPEDYDEVRKAAQDLIENKIQHLTIEYRFRCADGSYKYILDRSHLMYDDGQKPLRIIG
>WP_056194435.1/155-250
EGILFHRDGIMtDVNQPLCKMLGWSADELIGKHVLSYVDADELPKVREVMLRGQELRYETAVTHCNGSRIPVELIMRTMERDGEQLRMAVVRDISD
>WP_167188368.1/167-262
KLFVLSNDLICIAGTDGYFKKVNPAFEEALGWDTKTLLENSFFDFIHLDDIEVSAKEIMKLGEGHDTVNFTHRFRDKKGTYRVLQWVASPEPETGN
>WP_201064472.1/238-343
LDQAAEAIVVCDRTTRILRANALARQLSASSPLGKLFTDALPLQLPSGTAFDLQQYITHRDCHPFEAELTLAGERMSLLVGLGPWLGSDGEMLGSIVTLTDINERK
>WP_084055981.1/7-116
FLESILDNLPEGVIGHDTRRRLIYFNRSAERITGYRREEVLGKDCHQAFSNPFCGPHCSFCDGAPEPWTGRRYPVRivdKHGTAKDIEMSVTGMTDASGALVGVLAVFRE
>WP_207900033.1/244-351
YRSLYELNSLAIIMMDLKGTITDINLTAEKLAEMKKEEIIGMHYLQFIPEHEQAFTKRQFEKTLAGEVVEYEVQMYNSAGEIIHLTVRNIPISVNHKIHGIYGMIKDI
>WP_157203720.1/584-691
RFRALMNASPNAVMLIDRDGTLLALNEVVAERFGGSVQELMGRSIFDYLPPDVAARRKEFVGEVFSTGRPARFVDEREGMVLYNSLFPVADAEGNVARVAVISYDITE
>WP_129713577.1/198-308
QAPFAICLIrAGDLVVEAVNTDYLKLVGKRREQLEGQVIWEGVAEAAEVYAPVLQQVIDTGEAFIAVEHRLNlirnnEPETVYVDFTYKPVFAANGAVRSVLVVGIDVTEK
>WP_186936271.1/226-326
RIDTLIQNMSEGFIMLDMDKNMLMCNHSASKYLGTDSEGTVGESLISFSRNEVLCECVDKAFSGERSSNEGNINGRVLQIIASPVYSNSEQKGVICLIIDI
>WP_159589797.1/277-385
LALESTGDGVWDWNLVTDKEYFSQGMKGMFGYDEADDVDLSHALDANTHPDDVAQMWQDRQRHFDGVADAYRNERRIRCKDGSWKWVLSRGVVLARDDGGKPLRMIGTH
>WP_058797408.1/149-253
AKFALDQHSLVPMADIDGKISYVNEQFVRVSGYSREELIGRKHSILNSGNQPKSYWQKMHGTVLSGQVWQDEVKNRAKNGQFYWVDTTIVPNYNSKNEVVGFTSI
>WP_174624375.1/171-275
YWEQDENGHFTKIYGPVLEMLGIEAGDLLGETVEDKAvVDKSRWNAAEREALDANLAarkPFLDFVYTRTNPNGSHQYLMVSGEPMFDTSGRFIGYRGIGKDVTE
>WP_156800574.1/564-679
FLQTIMDNLPVPLFVKDgrteNFGQFIFVNEIFEHLFGVSAADIIGKTDYDFFPQEQADFFRlKDLEAYETKGGVDIPEEPidsITLGRRILRTLKVPLFDQAGNPKYLIGFAQDI
>WP_091649746.1/771-875
LNEASAVSRVGGWEVDLMSNKIYWSKMVHEIHETNPDTYVPELEAVINFYRSDFRDLVKEKVDRAIQFGEPFDFEAILVTAEQNEIWVRSRGQVEFVDKSCVRIY
>WP_078743986.1/657-771
IENISQGISVVDHNLRLVVWNQHYLDLFNFPDNMIRVGEPIENIFRFNAQTGEYGLGNPEEQVQQLLDNIRQGEPHRYIRYRRDGTVLDVQGNPMPGGGFVYTYQDITQQKQTEE
>WP_056406169.1/31-135
PTVQFSMEGEVLAVNDRYLRIFGREAQDLIGGHHSSFVRLTaaGTADYATVWNTLRKGRLIQTEFGSIAKDGREVWLQATYMPVLDSNGVPQRVFKLANDITHEH
>WP_051952743.1/350-457
RVAISAMAGIVYDWRISTGAIYRSDGLLKLLGCSVEEAGTSIAWWLARMHPDDRPRFELQRAKLGDGAIEEQAEEYRLRHRDGSWIHVWDRGSLIRDHQGKPVRVIGS
>WP_162545758.1/696-802
FENIYDGAIITDLKGCIVDWNPAAERIFGYAKSEVLGQSVGILYQDPNLVLQILDALARQERWFGEIHCLHqTGTQRICEATIVPLRDNHDRIIATISVHRDITDAK
>WP_091085396.1/143-256
RYTDLFHLSPLAMWVYDLGTFQFLDVNEAAIKKYGYTKEEFLKKTIREIRPEEDYPLFDEGVHSFNQYRDSLKKRYFRHQKKNGNIIDVEIQSNIVFFNNQKAKLVIANDITKQ
>WP_121321533.1/312-414
ALQAGQLGSYELNLNTGDIQCSLQCKINFGRKAEDTLTYSEFLKMIIGDDLPAVQEAFKKSVEENIVYDAVYRINASDGVRWIHASAMPVQNLEGRIVGMSGV
>WP_123907717.1/204-315
KAPVAMASLiGDEFTIDIVNDMVLQIWKKDRSVLGLPLIEALPELDGQNFINILKDVYKTGEPYFGKESKALieengLLVEKYLNFTYQPIFDENNQSKSILIVASDVTEQV
>WP_014110380.1/43-139
LLNNLPGMAYQAHNLPDWPIILVSEGCEDLTGWSQDAFESSDVLWGKLIHPDDYAHVCEVVERALSNKTIFELEYRIITKNKDVRLVWERGEAVFSM
>WP_190484934.1/585-696
EKYRSIFENALEGIFQTTPDGGYLSANPALAQIYGYDSaEELMATLTNIQHQLYVDLQRRSEFLSLMEQYGAISGFESQVYRKDRSIIWISENARTVCDDNGVLLYYQGFVE
>WP_066800409.1/33-139
EASGMAVSIHDKNLFPIWGNEAYARLWGYSVDRILELEQQMVMPPETVAIYRNEVMPKVCAGQRWEGEYVVRAgDGSLRTVKGWFDPILDESGEVSHVIAIKQDISD
>WP_174063950.1/19-125
TSQAMIEFDLAGNILTANKNFCAALGYDLTEIVGKHHRIFCDSDfvASPDYADFWRGLGEGKFRAGEYQRRRKDGTTIWIEASYNPVFRAGKPYKVVKLATDITEKK
>WP_210758433.1/255-369
KYREVIQNIDLGLMEVDKDETILWANDSFLKTTGHELKNLQGKNAKDTFLTEEDIaFTAKRLKETQHLRERGESSVYELPIrhKDGSQLWMQISGAPIKDISGKVIGSLGIHHNI
>WP_086864964.1/500-611
AALIESLQEGFFVSDAEGRIVEINAAFTEVLGAGPEGLPYREPFPWWPDPDADpEAHRQVAEAFAGVRDSPAGSFVAPLrhSDGHRVWAAIAYNALHDDEGRRRLVGTVRDV
>WP_126013507.1/2-114
LDTAVDGIVVIDERGTILAFNKACEKLFGYSAAEMVGRNVKSLMPRRYADEHDGYLTHYRDTGERRIIGIGREVegmhsDGTIMPVELSVGEAKTPDGRQFIGILRDLRARRE
>WP_154933654.1/15-109
NHSLLIWASNSDQQFDLFNQAWLLFTNSTLEQNLNEGWQKFIHPNDLDEFLQTWHEAFAAQTAFQCEYRLKRADGQYRWFQCRAELRPSVSGELS
>WP_190707494.1/629-738
RLAMEAAQMGSWDLDIRTGELLWSEQYFKVLGYEPVAAGEVSYEMWSSRVHPDDRDLVLQRWQQSRLEQQLYRAEYRVIRADNGQIAWVASLGSFTYDETGQPIRALGVV
>WP_064331434.1/277-358
MQDILSAAPDPILVISEDGLLLAANPAAEDVWGRTAEQILGRPIQHFMETRQALGKLRQAALEGEDGESGCDLTVVaANGSR
>WP_169120272.1/16-108
LDLLSSAIVLVDADLVIRYLNPGAENLFEVSQRRLLGQPLSTLLGEPSGLTAALQNALHKNWSYTGQNLKIARSDSEPLHLDCTVSPAEAVGV
>WP_204524804.1/25-114
PFFESSPDFLCIAGYDGFFRRVNPAFIKLMGYTREELFASPISHFVHPEHKRNTAETRALILEGVPLLNFQNRYITKNGEIVWLTWTSIP
>WP_170115579.1/222-329
ESSDDAVLSLDARLRLVTANSVAQGlFRGATGGTLVpGGRVVEQCPPGLRAWVSEYCARALEGQRLRGEVDVEVDGQPLTVDVIFSPVREGSrVVGITLFSRDITERK
>WP_014559972.1/5-116
QQIIDKntetliIPDGIIVIGKDKNIIVFNEAASRITGFSEDEVIGENFEFLFKKNIDEKRFIIDALEENLSISNLSINITDFKGNLKNVLASISPIKRDGNVLSVVFVFRD
>WP_211996146.1/50-167
FEQLPFAVYVCDRDGLVLRYNRRAAALWGRSPKlsDPNERFCGsyRMFRPDgsLLPHHECPMAEVLRTGISVREQEVHIErpDGSRGIALVDIEAIKDSGGNVVGAVNCFQDITERKR
>WP_189603290.1/165-263
LFSMDLKGNFLSGNNGLVTLTEMPLEKLLNRNSLHFVAPAEKEKVKDQFKKAVQGEHIKFEDNFITsNGTPRIMEISLAPMIIDKKMTGLYGIARDLTN
>WP_204352720.1/391-497
SQAVIEFDLKGNILRANDNFLGAMGYQADEIVGQHHSMFCEPDyiVSRAYRDFWQSLGRGEFFNDRFMRLGKHGRRVWIQASYNPILDADAKPYKVVKFATDITAQV
>WP_096291960.1/15-128
MVHLAVEASPNGMVMVNGEGKIVLVNSASEKLFGYSRQELIGQPIEMLLPGRFRAHHPELRLTYVKESKSRPMGHGRDLyglhKNGKEFPVEVGLNPVETKHDGTFVLAVIIDI
>WP_204490752.1/288-400
SIADGVVVTDTEGRVVFLNPVAEQLSGWSLGEVLHQPSARFFPLRgpdLREPRAHPVEQVLRGEDRRVPTPSLLVcrNGARVSVDASATPLRDEAHALTGAVLVLHDATARER
>WP_133474930.1/383-492
EMATVAAGLGIWDWDIKSGEVYFNDQWKLMLGYAPDELPNLFATFEKLLHPNEKETLLHLLHEHLEGRSSVYQAMIRMRTKDKRWKWILTMSKASLRDEKGQAIRLSGIH
>WP_169671179.1/11-114
EFDIPAGVTLMSTTDIHSRITYANDAFVAVSGFSREALQGQPHNVVRHPDMPAEAFADMWATLKAGEPWTGLVKNRRSNGDHYWVRANATPVVRNGQVAGYMSV
>WP_074722802.1/79-178
PSGYFTINKDGDIVELNRAGAELLGKDRFKLVNSRFGFFVsdDTKPTFNLFLEKVFEYSKKESCEVAIINNEHETLYVYITGIVDQNTEHCHISVIDITE
>WP_017318830.1/80-190
RYQDLFEFAPDGYLVTNTIGMIREANRTAAKLLNLQPQYLVGKPIVNFIALQDRQTFRSFLIQIPEYNKVTELVVRIQKRDGELFDAAFTVGVIRNQQDKPIGLRWLLRDI
>WP_209987303.1/549-656
NIALSAADAALWDVDLRTGAITWSDSNFRLFGLDRTSVRPSREAYLAQVHPADRARVEAHIDVIIRDDIPDPGIEYRIRRPEDGVRWILSIGRVERDAAGRATHFSGL
>WP_011699483.1/417-527
FDNITDFVWMKDLQGRVLAYNESFRLAFRWEPGAVLGKTGYDLFPANIADRIRTNDEDVIASRVRGHLEESFEMpGGETRWFDTIKTPVFDKSGRVMGTVGSARDITERKR
>WP_006929607.1/158-263
QELLIVLDRNGIVQYVNEAVLKLSSYSREQINGKHISLFFPKEHVAHILKPFHKALKNKSSYFYHESTFitdDGQTIPVELVALSFEEHPESEHIILVARNISEKK
>WP_192405081.1/213-316
ATVVDNTAEGIVVTDAHSNILSTNAAFSRLLGYEPSELIGKRPSEFKSGKHEKAFYDDMWDSLHRTGHWRGEIWNKRKNGEVFPERMSLNAVHDACGKTTHYVC
>WP_104355719.1/151-247
FMQASMEGVVFHQDGIITDANPPICRLIGYTLEELLGRHTLEFVPPEYHAKVQALWHNAEDATYESEVITRDGTRVPVEFIGRTMVRNGERLRMSIV
>WP_163945939.1/739-844
LQNLINSTDIATLFLDRSLRINLFTPAARDIFNLIPTDFGRPVTDITNRLDYTHLQEDAERVLATLQPVEQEVRTTDGRVYMMRMLPYRTADDRINGLVVTFVNIT
>WP_020677881.1/221-328
LDSSSDAIEVIDPtTLRFLDVNETACRALGYSREELLALSVHDIDPNSGTDSFQKIEEQMRESGEARFETRHRRKDGSTFPVEVNMgaVTLDKLYGLGIVRDISERKQ
>WP_201663605.1/69-174
AYRAALDQHAIVAITNRAGKIVHVNDMFCSVSGYEREELIGQPHRIVNSGHHPREFFSHMWHTIARGDLWHSEICNRAKDGSLYWVDTTIVPLAGQDGRVEGYVSV
>WP_172637470.1/244-331
PPGFGPRSGPKSEPDSAQTTGEARQRLDDWLARLHPEDQERFRTDLARFVAAGNKPYELEYRRRCQDENYRWMLARLHPLAGDHSPLD
>XP_035337624.1/520-627
TMPQLVWTTKPDGYHDFFNTRWYSYTGLTPEESMGLGWKHPFHPDDIPETARRWKHSLETGTPYVTEYRCRSkTGEWRWMLGRALPQRNKETGeIEKWFGTCTDVNES
>WP_055887896.1/11-116
VLRALDKSLGRIEFSLDGRILRANQPFLDVIGYRLDEIEGRPHAMLVPEAERDSAEYRAFWEQLRQGQFQSREFKRVGKGGRTIYIQASYNPVLDRRGRPVKIVKF
>WP_008528272.1/137-259
ANVPLSLYAKDRDGRHVAVSDEmidmigppyienQESKRHHHPADVLGKTDFDLYGPELAVESTDAEQSVIETGEPVEDRVEESYgeRGMGSSVVTSKVPWYGPDGSVRGTIGVTRDISERKQ
>WP_198101926.1/84-180
LLASLAQPVFVLDREGQIVMVSKAAQRASRQRQPEWIGLPLSALLRVPSLWEDLRAAGGEVSSLEVQFAGRAWLLYASPLVESDrGALTGAVVTLRD
>WP_012696211.1/10-112
NETPFTRGTIVTKTDLKGVITYANDAFVEISGFSREELIGQSQNIVRHPDMPKAAFADLWQTIKAGRSWRGMVKNRCKNGDHYWVDAFIVPVHKNGNTVGYMS
>WP_126541157.1/155-256
YRQLFDDNPVPMLVLAADDRTVLAANGAAVDQFGFPAEDLIGRPFVLMADGEDDLATDRDADDPAQERRCVTAAGDVVDMQIYARPHVFGDDDAVLLALFDV
>WP_162530456.1/409-516
ALKAGAIVGTWTWDLPTDHFTADARFAQSFGLDPETCRSGLGIEQVVASVHPEDLPRLRQAIAEVIARGGPYACEYRVRQHDGVYRWIQANGRVDHAPDGTPLRFPGV
>WP_146474373.1/551-664
LLRVTLESIGDGVVTTDADGRVMWLNPVAERLSGWRDGEARGQPLARVLDLRDEAsgvAVRDPIACCLQDGHIVASGIRLVARDGRAYGIEYSVAPIRDAQGAVLGAVLVFRDV
>WP_076113083.1/181-296
HLSLIFNSIAAGIFGLDTLGRTFFINREGADMLGYEPYELRGLPLMDVIHHIRGDgsryqQHECPIWQTLQDGVTRSRGDEIFWRKDGTSFFVSYRIAPLLHKGIICGVVGSFSDI
>WP_186940545.1/592-709
ERYRMLFDTMDEGFCVLEMIYDERQKVVDYRFIEINKEFEKQTGLQNALHKTILELVPDHDVVWFDIFENVVKTGESIRVQNPVEAIQRHFDIFASKIDGDDSHRVGVIFKDITDRQR
>WP_188915112.1/552-659
RLAQEAGGIATWEWSVATGDITWTGPMRPLLGLPENSRSPSYDAFVQQTHPDDRAGVAEAVRAALAGEAQLDIEFRIVRPDGGVRWLAGRGEVVRDGTGRAVRMIGVN
>WP_116015353.1/182-280
DVRGNIIKANQQAEELFACPRNKLEQLSVFSLVPLAKLEKYQQAFRQYFDpcytgdSLFKKSLAILDYAGRPLTIEVTLNLIPTRAGKIALATIRDISE
>WP_070988394.1/15-126
AVGDAVLVTDTRLeepgpTVLYVNSAFEHLTGYAPGEVVGGPARVLMGAGTDATAIAELHAALAAGRPYKGEFVNYDrDGLPMRLEWRIQPFPESGPPSRLLAVLRDVTDLR
>WP_204201682.1/853-963
KYRLITENMLDLIGIVDQNGVLTYASPSHETILGHSPSYFEGKNILELCHPDDVQLVDEHFQTMIKDKTSSKINFRLKHVNGEWLHLEMTVNPVKDTNGEVKHYIVVGRDI
>WP_138433209.1/136-245
ALDSANNGIVITDalkPDNPIIYHNAAFEKLTGFTKEEILNKNCRFLQGDDRDqKALAKIRKAIKNGESCLATLRNYKKDGTIFYNDLYITPITNRRGIVTHFIGVQNDV
>WP_188647655.1/254-351
ESGLLLVDAERRVNLANQAIHRFYDLKPGELVNKILPRRAVFHELHTLLDRCLYSGERIREELHLYYPEERILEASLTPIWGESEGMGVVVLLHDITP
>WP_174147353.1/104-213
AIRDNSVEGMVTIDSQGKIQSFNRACQQIFGYSAEEVAGKNISLLMPTPYRSehdgyTRNDFKTWQQEYIGASREFQGQRKDGTTFPLTASVSEIRVGGHLLFSGIFRDI
>WP_033433159.1/25-136
ESVVDYAIFLlDPSGRVVSWNAGAERIKGYRAEDIVGRHFSVFYPAEelATRKPWYELEVAAEVGRFEDEGWRLRKDGSRFWANVVITALVDDAGRLRGFAKVTRDLTERRR
>WP_109968570.1/677-789
NALDLAHMATWDYTVSSKMFTFDDRFYSLYGTTVEQEGGYNISFEEYLRMFVHPSDVHRVLEEIPKALAAKEPDFCTELEHRIIRRDGEIRYVIVRYSTKLDSNGNVYRIQGA
>WP_113907028.1/12-106
YTFPDHQRLISATDTRGVIRYFNNAFREVSGFSAEELTGSPHNIVRHPDMPPAVYENMWKTLKQGKPWMGLVKNRRKNGDHYWVSAYVTPIFQGS
>WP_157955212.1/1-100
MLEFVFQLCRSSEGHWYYSFVGERAETMFGVKVEEALADADALMGRIHPEETERVIRESLFAAEQMVSWHSEFRMLHRDGHVLWVEAHDKPQRLNDGTIL
>WP_135631733.1/200-313
LSSIGDAVLATDEKGIINRLNPVAEGLTGWSESEAIGHNVSEVLKLVsaktDLPKEIPIFEVLTTGKAKGNSLDGILihrNGRRINISDNCAPIRNKAGKIIGSILVFRDISEE
>XP_035341797.1/80-175
QRILAEMKDMLVVLSSDGKVLYTSPASASITNYEPKQLGGKFLSEFMHDDDRSLFIREFNECIATGHRLRYHFRFRRPNSEYVILEASGHAHMADE
>WP_106749551.1/236-338
GSDWLFETDPGFAVVQHSPRFGEVAGVAGQSLVGRRIVEMADEETGQALRLAIARRQPFRDLDIQVDvAGEPRWWSLTAKPLFDESGWHLGWRGVGSDITDRK
>WP_126422222.1/149-255
SQAVIEFALDGTVITANDAFLKVMGYRLDEIVGRHHRMFVTDNdaKSAAYADFWRRLLAGEFVSSQFKRINKDGREVILQATYNPILGIDGRPLKIVKFASDITQQA
>WP_092345133.1/57-164
LEQIFSAYSDPMWVLREDGRIIRVNDAMLAMLDKTDDEVLGKTCSSFLSHNLCQDATCPLKSRSTAKTTEVKLCLsgQVAEDSCYLLTTAPLIMIDGSPGIVAQFKDI
>WP_184089355.1/33-140
VDAVPAVLCYFDRDLICRFANRYLEAWYLRTPEWMVGRSLRDIIGEEDFAARSPHLERARQGEISAFTTFSPLRNGTFREADVRYVPRMGEHGFDGLYILTFDVAELH
>WP_163179520.1/79-192
NAMVDCVNFKDGQGRWIEANDFGLKLFQLEGVDYKGKKDSEIAEYAsfyreaLIYCETSDEEAWLNGTTTRCEEIIPMPDGSEKIFDSIKIPLFYENGARKGLVAIGRDVTDQK
>WP_136781783.1/496-601
SASVFSHAREGIFITDSEANIIDVNKTFEDITGYSRDDVLGNKPNMFKSGKQSPGFYKNLWSSILKEGYWAGEIWNRRKNNEIYAQLLTVSAVKDDEGTIKNYIAI
>WP_051583799.1/20-125
LLLQEAASIGMWEFEVGNDKVFWSVETKKLHGVAEDYEPSVHQAIKFYKEGDSRNRINKDFELAITQGKEFDSEYLIITTTGKEKWIRSVGVPVIVKGKCVKIYGV
>WP_181839063.1/91-161
ARKTYPEIWGTIEPLFKEVMQGNPVFFRDFRLEmerdgNTEEVFFDFSYSPVKDENGLIQGILVVCQETTP
>WP_162318987.1/225-340
TAPVAITVQDGDGEMVMANQRAQDVLDLSEQELVSDPGVrdewEFYDSDgnSLAPSETPMARVYETGEPLFNEEIAIDrpDRDRLWVSVNTVPQFDSEGSLERIISASEDITELKR
>WP_209484233.1/323-432
AYALEGANDGIWDWHLPSDAVFFSVRALRMLGMEPDEANRRLSDYGQLIHPDDLPDVAKALKDHAGGRRLLFQAEMRARQGGDNWVWVLVRGKIVERDPVGRPTRAVGTI
>WP_096578758.1/629-739
RWRSLFDSQHECISVIAADGKLLEINPACLLMLEANNnAAVIGKSIYELISPEYQQQFRQFHASICQGNQGTLQFEIVSSKGHRRWLETHAVPLRYEADDTTVQLAIMQDI
>WP_002685090.1/357-463
RLRQLIQNSPVVIYSNApvKDFNALYISENIIEHLGYTPEEAIQPNFWFSHVHPDDLaKVHHALEQLFIEGRQCFEYRCLHHDGRYIWLREEIKLTYDEAGHPHDIV
>WP_071341021.1/266-389
ELRAISNSISIGLIVTDSNGVIQRFNKGAELMLGYKREELIGKKTPEIYLHEDELmQFKEDMSNIIGKDLTKMSYNNWEDKinntrqwvfrrKDGTTFPALTTVSSILDDNDENAGFIAIATDI
>WP_087990973.1/273-344
ERFREIFENAMDAIIIWSNDGRIVKANQSACKIFELPMNLLLKRKVCDFLVDSQRKysITKRKYAKYGEIRE
>WP_085852333.1/382-480
LCAEFGADGKLKTCNDTFRSAVGTESARLAELIRSVVPNGPTGQHIVNQVLRGENIDGLFQITSsSGKPVFVECNINAMRDIDDTIHRLFFVARDVSEA
>WP_201659308.1/180-285
EAAGLGIFEWEPDTDAAVWENERMYALTGQAVENGALSAGEFIAQIVHPDDAPKLQEQLEASIASSKDFHAQFRIRRVCDGKTRVLEAWGRLVPGIDGTRSVLVGT
>WP_188450731.1/274-359
TLNGTMTGPVNLALGAGPGTQEMNEGVLRSRLHPDDSERVYAAFMGLQFGGHYDETFRLRAESGHWLWYRSWGELEPSTDGRRRSM
>WP_147075576.1/569-678
RLSQITNSIQDVVLLLDPYGRVQYATPSVTQVLGFAPEELVGRPVSVLADAAQWRAIRQQGRQAIQERRACKIECSCRHKDGHRVWIESLVNFVWDESGVLQGVVVGMRD
>WP_069791505.1/656-756
SLDMFCIAGVDGSFIRVNSSFSTTLGYGEEEMINKNMLSFIHPDDVEITAEELERLSRGFPSQNFENRWRTkDGLYRWLAWKSLPYEEGTFYAVARDITLA
>WP_149804943.1/729-835
DLRNLFESTDIATVFLDRDLVIRTFTPAASEFFNLRASDVGRPLSDLSSRIDYPEMQAHIERVFAEGESIAHHLARDAKGSYYLVRLIPYRDKGARTQGVVVTLVDV
>WP_093830417.1/157-266
RLAVESAQLGTWEYYPLTGELNWSDRTRELFSLSPSVPLDYNVFLQGMHADDRDRTDRAIQDVLRPNSTGHFRAEFRTVGFNDEQLRWLRANGQTFADEQGMVYRFMGTI
>WP_047306259.1/11-114
ERSFPAEQHLISATDTRGIITYCNDEFAEISGFTREELVGSPHNLVRHPDMPPAVFAHMWDYLKSGRSWMGIVKNRCKNGDHYWVSAYVTPIQENGRVVGYESV
>WP_006432681.1/392-503
RFRLLADNLEDVVWLSTtETKEILYINPAYEELWGRDSaaLDDDPRAFADGIHPDDRERVMAAYADLPDDEFDEEFRIVTPDGEHRWIHARAAAVHDEDRDVSRIVGIAEDV
>WP_211936266.1/453-565
RYRLLADSSADVVVKAGLDGAIRYISPSIRQFGYDPAALVGVKLATLLHPDDVKKLNAISKELFTTGKIGALHDRTYRLrkADGDYVWIEGVPTPVYEADGTPRSVISQIRDV
>WP_171817342.1/400-514
SSIEQGFTIYDEHDRLVICNEAYRDFYAASADLIVPGNRFEDIVRRGAERGQYTdaVGRIDEWVASRVAQHQAADGKVVEQRLGDGRWLLIVEHRTPSGFIAGNRIDITALKRAT
>WP_055742548.1/3-103
DYEAVLGSLFDIVHVTDAQGKTLYCSKGYGEYFGINPEEMMGKPIEDFYHKGYFSPTITMRVIRDKKKVQTIQTTKQNRKLFVEGTPIWDQEGNFSGVVNT
>WP_078365861.1/67-176
LEAIPDMLLRVDQKGCLLEVFASKEDGVRTLPYGELGKSFSELLPAEAAQTLADAIDVAASSGSDYGRVLALTIAGQPRWFELSTALKRSSEGKPPQFLMLSRDITMRRQ
>WP_173289872.1/162-266
GQFITNEKGYIIKPNFSFSAYTGLLPTELNSMTiIHwmkkqvtLKDSIQIEDILKSLLLdKKWSGEVQIHPNPETTFHAVLSLSMLMDNDKNIEHYVGTLQDITD
>WP_145019692.1/214-323
RFRQIFEQTEDAIVLLTgENWSVLDINPTAEQLFGYGKDEFVGRPLVIFRNKGDQTSFEASLASLREKELVRMEHVQVVRRDGTGIHVSIHGKLIQLQGEQAVYCTFRDV
>WP_013036905.1/421-528
HIRLMTRNMNDVIIEADVEGRYTYISPSHQRVLGRGKELLGKNCMKDLHPDDIDFVASIFKKIVETGEQQHAEYRYLHPDKGYIWLGSVATSYVDENGQKRVLINTRD
>WP_088889916.1/248-348
LVVGASDSRTLtLMNPAFARMHGYTVAELEKTPILNLFPPDRHTEAIEFVQQVNErGYYAFESLHCRKDGNVFPVFLGGTAVRDADGNLLYRIVSVHDITE
>WP_201733044.1/611-720
RYRSIVEASGQGIWVVSLDGRVTYANRAMEALIDRDASDIVGCYVSDFLDPMSATDPTLEWGSGDSFPEMQHELILLRGDGKTVHGLAKISPIRDSFGNVISRLAVVADI
>WP_173061726.1/223-333
LEHAPLLIAIRDINGRVHSSSVMFRERYGLSPDDLRQQSVTQLLPPAAAQLIRETDGRIFAHGETLRDEIRVEFGGKEHTYLLTRFPIaSDESGRTTLLCSIGLDVSEQKR
>WP_195602372.1/307-394
AFESYNDPLNDYTADRLLTIPEYLEVIHAEDRPLFEDAMRSMMEGKNHTINFTCRIQTKYDETWQYCDFISVPFEYGENGHIVRFTGF
>XP_027226810.1/36-133
HDCGVIFVNEGFCRMSGFSRADVMQRPCTCDFlhgaMTSSLAVQQLMDAMATAQERTVEILYYKKDGTKFLCQTTMCPIKNEDGDTCMFIVNFQDLTE
>WP_159450013.1/383-485
PVGVMLVDANHKIIEVNQTASKIMGFNtVEEtinfVNSRDYHQLFEVVHQNSYNDFNSGVEVIALEERLTIKENnISRIILKNIIPIKNNNQTVKLEAFMDIT
>WP_207586408.1/309-433
IGITITDPDRadnPLVYANEGFERVTGYAPEEAVGRNCRFLQgeATDPNRVAKLRAAIDAEESVSVELRNYRSDGTPFWNRVTVAPVeadresdveretgdegedgNNGESEVTHFVGFQEDVTE
>WP_203354809.1/15-127
RLQQFMHQLPTAVLLVNQAGSIVEVNEQLLRVTGYSRDRLVNQPFQTILPFNGSVEQLYEELLQKEAQPEFNVEVEWKNKQGICGKTPAMILVQQAEQPLYLIHLSQLSKEPD
>WP_160317161.1/147-248
PILIINPETAlIEGANPAALKFYGYSKKEIINMNINRINTLTDEEIRTKMSHAKSTKSRTFNFSHRLKDGRVRHVEVYSGPIVLKGKQLLYSIIHDETERKR
>WP_012791275.1/797-902
NFALQTGRLGSWELDLTSGVIHGNEQFKSNYGLASQAGFTYEKLLAMILPEDVRRAEEALQHALSNRMLYVEEYRIRWTDSSVHWIAATGQGVYEEDGSVKKMIGV
>XP_026489703.1/362-463
TFLTKHSLDMKFTDTDECLMNTLGYDTEELVGRSLYDYHHAADSAALAQQFKSLFSKGQCETSQYRFLAKSGGFAWVQTQATVITDKQQKPISVICINYVIS
>WP_146151280.1/47-155
LNNTSAGMLVTDERHRCIWVNDVFSKyMNGISPIHLSYTELIRFFKPMiaEHVPLEEKMKALRQEKKPWFGWEVPFVNGQIWEINYLPVFDGRrFKGSIWQAIDITRRH
>WP_159526875.1/247-360
RFRRMFERHSAPMLLVDPDSGAIENANDAAAEFYGYSRDELTDMRVHDLNQAPAEDVSRQRERARREDRNHFRFQHELADGEVRTVEVHSSPIELADDERLFSVVHDVTDRVDY
>WP_025696557.1/29-138
LEHIDSGIMLFDEEGVLTFVNARAYGMLELQRYALAGCTVVDLLTHLSLSRSKKRQLLHIYRETVYKGKTMYEFMDEYGRYWEVNASFGADmnGGYLFTFKEISDYKKIE
>WP_077807719.1/24-122
ADGRLARISDALCVLLGQDRATLAKKTMRqALVPPSEWRPWRTGIGAMLGQRRPIVDHLHSIEiDGVPRWLNISAMPAFDAEGRYRGYRGTIADVTDRV
>WP_210731987.1/761-866
MKNLLDSVNTGTLFLDNQLSIRRYTPEAVRVYRLIPTDVGRPLGDIRSNIQGEDLLVELQSVLDTLIPHKRELRTLDGSWYLASMKPYRTLDNVIAGAVLTFTNVT
>WP_197660358.1/197-286
DEIIYTGKYKDLFGENTFIPDFNASCELRRDYIHPNDWGIYLEFCAELAEGKAMVEAEFRRKNKMGEYIWCQSMGKTIYDDDKNPIRVIG
>WP_028022529.1/250-354
IAENVSSVVWISAPDPMRLFYANRCYNNIWEEPAESLYGDPRAFLNRVHPSDRDLAASTRFSSSTDSWSVNYRLLFPDGRTKHIRDSGHCVFDGNHELIYRVGTM
>WP_151467247.1/20-110
PTGLLDLLRVGALVIDADGRIVFWTPQAEELIGYTAEEALGKYAARLIIHPENLQSVTELFTDVLETGRSWAGAFPIRHKDGSTRLMEFRN
>WP_132464674.1/315-409
SLRGGIGHFSVNPGRDQGWATDATYRLLGYEPGAFPSTDTGWRGLIHPDDLPGAVEAMEALQQRRTALYEHEHRLRHGDGTYHWYRAVASWMESS
>WP_054030260.1/227-337
TLHLSKTILFKVDLASRRFEYVSPYIETVTGFPADRFIEGGPAWVAERVHPDDLEKFNCISRDIFRHKPGDTSDRNYQLRFMGMNGSYDWYRARMTIRFNVQGRPAAVVGS
>WP_068719395.1/121-213
TYGLVNKAHAEFIGKSKEEIEDSNIYNIYTKEEAKRSINHNRRVFREKVEIYTEEIFKDkNGQDRILAVTRTPKLDNQGKIEYLICSASDITA
>WP_110519711.1/6-112
LHSIDEGIHAVDRNGMTVYYNRIAAEHDGLDVHDVLGKPLLSVFPSLSEETSTLLQVMARGEPIYNQPQTYRnmKGKLIDTVNTTLPLYSEGEIIGSLEIAKDLSRV
>WP_155311895.1/776-818
LSQIIQGSTIPTFVLNDAHLITHWNRALERLTGFPAAQMVGTS
>WP_187461211.1/15-135
QVIDNIDAGVVMLDREYRVMTWNTFMQAYSGISADQIMGMNIFEAIPDLPETWLKSKIQSAFKLGTRSFTCWEDRPYifnftnfspvtggmatmfqnmtltplkaLDGEYRHICLTVTDVS
>WP_172337065.1/143-245
AIEATGIGNWDLDLVNNDVIASPTLSVIFGLDPDESVTHMELRGMIHPDDKSLVNDAYKKAIKAGVYSYEARIVWTDGSIHWIRTTGKILYDALHKPVRMLGT
>WP_123014516.1/17-124
RALEHIDQAAMIISLDRHILGFNKQARELFGYEVDEILHKSTRLFYATEQEYERLGEHRYNDTTPATNTALNVQYidKNHKTFIGRTHGGLVYDATDTPYCIMTLISD
>WP_081640317.1/1-100
MDDYLYVYDFINDFYYISPHARQRFSIPDNTFRDVVRTHGLFVYPPDLEPLQEDLNELLAGERSFHNLEYRWLDLDGQPVWINCRGYVVRNKEQALYMIG
>WP_136807044.1/190-298
KEIIDTIQALMVTISPCGTIISFNRIAEKITGYTERETVGKYWVDILSDPDNRqEFQQRFSDTLKGDQPDINFKAPLLSKDGSARYINWHGSIRHNIETGKVGLVMLGI
>WP_003464427.1/35-123
LNRQAMNETGLTEKVIGLTLHDALPKEKAAFLHDQYLHVLESQEQIEYVDEFQSDSGERYMKSKLFPINDQEKSLTFVVAVVQDITDQE
>WP_138486770.1/197-281
MTLSRFLPPHMSDAERNLPLEDFFLHVHPEERARVQAALEQSIRETGSFAEYYRLAADGGKTRWAFARGRVHYDEQNRPVRFPGA
>WP_009182511.1/277-386
QLAEAIGEVFWLTATDWKRTFYISPAYERLWGRTTRSLYEAPLSWLESVHPEDRDPVLSYLTSLAGRPVVPGVFPEYRLLRPDGTVRWVQARHFPVADDTGVVYRVAGIV
>WP_061878707.1/166-272
SMAIAAGKMGSWDWDWISGDWMWDEGQYRIFGVGPESFEVNPANVQALLHPDDVDQLRKAIAEFNKGTRAYETEFRIVRPDGEVRWCVGRAAATVDESGRVVRVSGV
>WP_007919285.1/22-106
LETLPGALFVIDDAEMTVYANASAQSILGATQEEVCGQPLWGCAPQLVSTALYQAVLKARQTRKLTEVEYRSPVTQTWFHAQIMP
>WP_096200682.1/86-192
YELLINSLDGAVFSLELQKNQVYFSKGAEQIFGYYLEEEFGHNPYFWKEFVHPDDRVTIEEDEKQLMLGHSTKVEFRIIHPESEEKWLIKKAEPIKNSEGKVTKING
>WP_029634941.1/150-209
MDQVITSMADAFLVTNNSGKIKKVNRSAQELFGFSEEELINQPISLIIDENFLLQRAIKE
>WP_207996272.1/360-468
FKSLYEYHPDPIFTIDLDSIVLNVNQAGSVLLGNPTEELIGKDCFSIFLEEDRYELETALRQVKSSYSTSLQLRVKYDNDKNVNFWYVTIVPIMIEGQTFGSYVMVKDI
>WP_013176791.1/193-296
ADESIVITGAELERPGPQIRYVNRAFERLSGYRRDEVLGKTPRVLQGPKTDPQVLAHLRQRLLGGEVFRGETVNYRKDGSAFVNEWHIAPIRSGAGEITHWVAT
>WP_168203261.1/127-232
RFKALAETSPLAIYMSEEIDQKCLYLNSRFTELFGYTIDEIPTASHWWPLAYPDPEYRQEVVGKWQKDIAKAIETHSDIETRVTEVCCKDGTKKIVSWGFITLGEQ
>WP_135271482.1/12-112
LDGMADWVRVVSKDGIVIYANRAMKRDLGESIVGSNCYKILNKDERCINCITLKSIFSGETFQKEEIVNGRYYSVKSSPVRNTDGDIVAAVEVFRDVTRER
>WP_093538203.1/12-117
AIIRFDLDRRVAYVNENFAKEIGYSVSELMGKQHKElCFPTFtKSPEYEKLWKDLMSGNTLQDKVERKSKLGNSVMLEATYMPIIGSTGKVLGVTKVATNVTKRHE
>WP_194129280.1/207-315
DNTDILVAVSDQNAKRFYFNKAWSLLSGRTSSELNEKGWYDLIHERDRSRFLTIHQAAFEKRISYTDEFRILGAGGAYHWLLKKgTPRFLSDGTFAGYISSCVDITQRK
>WP_099578550.1/726-836
VEAAPGIVYAKDRAGRMTLANRGLFALLGREPAEVLGKTTAEIFGQSeTDGLLMASDEEVMRSGQADQREEFVATaDGQITYWQSNKAPLRDEGGQITGLVSTSVDITARK
>WP_146370683.1/294-416
TQVSIIATDVDGTITLFNTGAVQMLGYEAAEMIGVSTPEIFHLEsevvrrgeelslelgrNVSGFEVFVAYAREGQFERREWTYVRKDGHKVTVNLVITAIRNSDGKINGFLGVAEDVTERKR
>WP_204103226.1/448-562
LKRAVEASSNGIVISDARGRgndfpIIYTNSAFESITGYREIEVLGQNFLSFQGRESEQPELETLKIALEKQETCRVILRNsrKNGTLYWNDIAVAPVRDRDGQVTHFVGIQSDI
>WP_198654386.1/746-852
DGFFVASADLSVIEINDAFTRMLGYRAPRlpwpVPHpwwptaEQDPEGFALVTAALEVVENeGRGRFVLPLRHRNGHKLWVDVSLDSLRDDrSGAVLLVGTLRDVTD
>WP_135656497.1/463-565
ANSIPGGVAQYAYEDGKLKLVYASEGFYRLCGYTEEEYKSKEHEGIENVHPDDARFLSSMISRQIAEKRPIMAEFRMVQRDGKVIWVSLSGTRTVNQNQQVFY
>WP_083637378.1/122-232
NHIPDCIYAKDTEGRFLMANQATVTeNGFASMSEIVGKTDFDLHAPEAAQGFFDVERRVMETGEPMFDIEELAVidKGSERWLATSKVPLRNKSGVTIGTVGVSRDITQQK
>WP_180279329.1/87-179
NTSGALVCMVDAAGLIRLFNPACEQVMGWPAAEAIGRPCWEVFCRVGGSQSLARFFDQPQRRAPPSQVHGqwlarDGSPRAIIWSTTLLRKDD
>WP_122264555.1/426-522
YWDFDVTGRKFTAFNDPVNDYHPETPIDVDQYLSAAHPDDRELVRKYFEGMIEGKEQEFNFQYRSKTKWNKEWQTLIITGIQVERDKRGKIIRYTGI
>WP_167525340.1/160-262
PIVVFCQDRDLRYTWMyNPRMGFVAADVLGKTDAELLDPESAAPVMAVKRQVLATGEPARAEVTTACSGRVETYDLYVEALRDADGRIVGVRCAATDITERKR
>WP_150022713.1/88-191
VSNEISAWTFDLASRHVRLTGPVLTLLGFPGAELTIDIDEWASRVAPADRILMSGATWSMMINGLADVEYRVRAQSGEYVWLNLRGGASEYSKDGQPVRYSGFV
>WP_011627915.1/153-262
LEAIIEHSPVGLLFLDGERRILHCNPAFLRMTGYRAEEVLGRTTAFLYTSHTDYEATGEAVYPVLRQGRTSEIEREFvrADGEVITVSLLGRPLDPCDLSQGFVWVLQDI
>WP_025614698.1/271-371
IFLFDKDSLRFINANKGAQNNIGYTVKELKKFTPVDIKpnFTEKQFRKVLVPLITNEEEKIKFETVHQRKDGTQYPAEVHLQLSRFGDQDVFLAIILDITD
>WP_048885125.1/20-131
IGDGVVSTDESGRILLFNRAAEEIFGYGADEILGETVEILLPRRFRSRHVSDVKAFAVDPEATRRIMGHRRevlgqrkTGEEFPVEATVSRHLLNGNTTLTVVIRDVSERRR
>WP_020600097.1/760-874
FKQAPVAIAIVeGAQHILTLTNDLYLTLTDRQESQVVGKPFLDVFPELIAQGIGSVLDQVFQSGKPFAVAEQAVElNRHGQfligYYSYSFQPLTDSLGQITGIIMVASEVTESV
>WP_088347514.1/656-769
LDHVHQGIAVFDRNMQLICWNREFREMLQLPAALGRVGVPLDQIVRHMAAKTAKDATAFENFVSNRIRKYVVTLETFHEKLDEGKRVIEVRTNAMPQGGIVTTFTDITERVAAA
>WP_142014745.1/431-537
TLANQAGGIGVWEWVLSEEKLNWDRRMFELYELPPDQIPTLTLWQSLLLPEDSERIGQQLAVLTESHHPFMLEFRIKTRFGGIRHIRGQGNTIFDEHGKPQRMIGTN
>WP_198321073.1/63-162
PAADAAPVLLWRLSAAGGNAWVNRRWSAYTGQEAAMARGTGWQAVLHPDDRPVLQAHWRHAVGTGQPLALELRLRRHDGCYRWHMLQAEPSVESAHGKPD
>WP_132773902.1/414-519
LEQTNTVAQVGGWEVNLDLHQVFWSDSTKLIHGVGKDFVPNFDHAVGFFDEDSQVKLMGIFEEATQHGCSFDVELRLRQQEAEIIWVRVKGIPEFDNGTCKRVFGI
>WP_150512069.1/305-413
MRDLIMDALPVPAVAVDTEGAVVLINSQARVQFGLTTNDCGRPFQDLEVSYRPVELRSLIEQSTHERRTLRVnsverrVGDDVQYVDILIQPLTGPNGLPSGTIISFTD
>WP_188984991.1/519-624
TVRAISRALNVIEFDMSGTILTANQNFLDLMGYRLEEILGKHHEIFCDPDYVKSPAYAEFWRSLTAGELDAGEYRRLGKDGRSRWIQATYNPIFDSDGNPFKVVKF
>WP_108245081.1/41-147
LKLIAENTIDVVCLHHpADGQYLYASPSTERIMGYTPDDLKGKVPFDFIHPEQYSKLLKNVSNSSVGFsSMPEKLELKFRTKHFGYQWFEGYTKPIFDKKGNVLLVL
>WP_082735899.1/390-492
EAVLAGVSAGVIGLDDDGNVTLINRSASHLLSMADEQILDQKIQESVPQLAVAVNEALEGKREARDKQVALISRGRERIVNVRVTNEEAARSEHGFVVTLDDI
>WP_210806640.1/11-112
PVDFPASATLMSVTDAHSHITYANEAFVEVSGYTVDELLGQPHNLVRHPDMPPEAFADMWRTLKSGSPWTGLVKNRCKNGDHYWVRANVAPIIQDSSIVGYI
>WP_015788648.1/313-427
FEHAQDGIFLIdvspEQRFRIRRVNRAYEALTGHSTKDIEGKSPTDIYGADIGTEIETQYRECVDREEPIEYEVALPVgpHDEPRQFHTKLAPVVEAGTVVELVGATRDVTQRKE
>WP_190461601.1/1128-1240
ERFRNLVEASSDWVWEVDANSLYTYVSPKVRDILGYEPEEVLGKTPLDFMSPPKRGsiaQDFAAIFVAPQPFQCRENFQIHKNGHLVVLETSGVPVFDSEGKLSGYRGMSRDI
>WP_135435329.1/87-191
PVGYCTLSGNGEIRQLNLYISQLLGLLRRELLGRRFGLFVTQEQRGQFADFLARVLQQEQRLSCSLELRRdDGTLLYVRLEGLAFTDGLGEQLCRLAVLDTTHEH
>WP_030601250.1/47-153
YRSAFAAAPIAMAVVDREGVVVGANSALGDLLGATPEELGGSVAADLVDLTSDARTWHAYREVLRGRQAKLRCTRRLKHPDGHSLWAQITVAPLPDEEPGVLLSVAD
>WP_165585273.1/22-132
LEGMGGGMSLHDAELRRSFANRAMDEMLGLPAPISAAGTPLTDQIAAMEAAGLLRPADAVGVLAAFAGPGRKDIAWQAGDGRHLALSVLDAPGGARVALCRDVTEAREAEQ
>WP_208234065.1/134-245
SEALQSAGNGIVICDalkKDYPIIYFNPAFQALTGYTSEEIVGSNCRFLQVDDQDQEGLATVRAAIKNGNSCQVILRNYKKDGTLFWNELYINPIRDKSGLVTHFIGIQNDI
>XP_009040951.1/4-102
VItdpTLPDNPIVFASGGFLSLTGYKLEQVLGRNCRFLQgpRTDARAVGKIREAIKHGTDVQICLLNYKIDSTTFWNHFFIAALRDDAGDVVNFLGVQI
>WP_129251932.1/1002-1109
RLRTIIETSPVPIVISKlSEGIIVMANESLGKLFRISLSDAIGQKTPDFYANPEDRNKLVEKLMKDGIVDNYEIILKKSDQELFWGSVSLKLMTLDNEEVLIAGFHDI
>WP_141901470.1/195-304
YRSLTIATTQIVWTTNSLGEVTEDIPSWRAFTGQDVEEAKGSGWIDALHPDDRSDIMNNWRRAVTSCAIFDTEYRLyrHDGQYRHVAVRGVPVLEADGTIREWIGTCTDI
>WP_209371141.1/180-291
RFRLTVETaLDYAIFVTDRDDQITDWLPGAAAVFGWTAEEVAGRPGAVLFTPEDRAkgEPRKEVLTAMEHGWAPNIRWHLRKDGSRVFIEGSLRALHDEAGELRGFLKIGRD
>WP_094418502.1/137-244
RVLTTAEAIVLVLDLKGHIIRFNPYFEKISGWKLDEVQGKDWFATFVPTSTLESIRDVFLLTQTSGSSTGVINAiitRDGSERQIRWCNTTLERDSGEIEAVLAVGVD
>WP_069969072.1/625-726
GGEFRLGAVNPAYERRSGSLASELCGKTLFEVLPTAIATATLQHCQTCVATAAQLTYEECFHSnpDAPETWWLTTLNPIRSLAQDrIDRLIGTSIDISDRKQ
>WP_158824767.1/142-256
HLEYALQAANVGTWNLDITNNKVTWDNRTKQLYGFSKDDKVAYDQVLKYIHPEDRPAVETAVGHAIDFKSGGTYDIKFRTigaDDQKLRWLHCLGKAYFDENNQPYRFSGIAQDI
>WP_066867310.1/28-127
NDEAYTLVEVNQGFLELFGYTKQElqeqFENQYMQMIHPEDRQSVVKQVAEQLLLkKRVALEYRVFCRDGSYKWVLDNSQMISCAgEKERFFCVLVDITE
>WP_189462452.1/32-124
FETFSEGTVIVDADTRVVWINARYADrFGFKDPADALGRPVEEVIPSSLLREVVRTGKPMLLDLMPTRGGSLVVTRLPLRDEAGLIVGAIGFA
>WP_209000635.1/507-607
IYILDAKSFRFEHANKCALNNLGYKLDELKSLQIWDINSIYDRDTIERQTRPLQNgdiEGVAAECLHKRVDGSEYPVDLRVQLHKDKDHDLFVIIANDVTE
>WP_038080675.1/306-405
SIFLIHNERFCYVNPATEILTGYSKKElLNNFNIKRLIKGKKLRQIYKQNGDaCGEYQEMEILTKNGSQRWLACTVGLLdgalDFSSHQVKLITAIDITD
>WP_035442081.1/164-278
FDQSPNFMTWLtGPNHVFEYANPAYMTLIGNRDILGKPVAEALPETVGQGFIGLLDEVLRTGQPYKALGTRIDlsraqglPAETRVLDFVYQPIKEAEGQITGIFVEGSDVTDRY
>WP_166636901.1/172-273
RQVLANMDEAFVLFDRDFHIVEVNPVTERLTQLRRDQLIGQLHWDLFPGTLESPLGEMYLRARATGRAESIEYHYrfEDGRERWFEIRAFPVEEGLAVFFHD
>WP_119750592.1/355-465
RMVLEATGDGAWDWNFETGKITMSGRFVQHLGYAPGELRDDIDAVRELVHADDWPVLDERLRDHLSGKSDTFACEYRLRRRDGSWCWNFDRGRVVARDILSGAPLQMVGTA
>WP_020446250.1/535-647
GASDLIAAVDTDLEYLFANEAYRTFHGLEGVDLRGVGLETVLPDVldadEKEDVLRHVRAVLDGETVHYQMTRTDATDTAKTFEIHYYPLEPLGAdeIVGVVATMRDVTAQRE
>WP_133329357.1/266-371
KIEAIERVQAVIEFDLTGRVLRANENFLRTFGYQADELIGQHHRMFCLPQEVRSPDYLTFWERLGRGEFNAGEFRRVNKKGEDVWIQASYNPILDTDGNVLKIVKF
>WP_210019678.1/59-162
IVAVTDHRGTIQYVNDNFCEISKFDRDELIGQDHRIINSSFHSKEFMTDLWRTISSGQVWRGDIKNKTkDGMYYWVNTTIVPFQDDNGRPYQYLAIRNEVTQLK
>WP_127997524.1/19-123
VVALPIGRWDRDARLVFCNPPYQGWAARPREALLGRTLAELFGAEAWERARPAFELAFAGQTTHYERRLNHGAHGGRWARIQVFPDVDASGSVDSIFTIATDIHE
>WP_058529069.1/13-115
NTNDIVIITEANIEAPDSPKILYVNDAFTQLTGYSKEEAIGRTPRILQGEKTDKKTLKQLKKAMRKEQELRVELLNYAKSGREYWIDFHIIYIRDHTGKVCYL
>WP_004512311.1/13-121
YRAILASMGDGIVFLDTEDCFAYINAAAEKIRGIRAENYLGRHILSIFGTHSNhtsERVRKLLAALRSGVLPFHVHIIETRGRVFENSYYPIRDKGGNYLGTLMMSRDI
>WP_086062410.1/306-410
IAQSAGGVGTFEYVRGFGTASVSSQFCQLLGLQPAQDLPLRTINAVVHPEDAPVIDLTAQPRIGTVSQAEFRITRPDTGEMRWLTRRGEFQRDTETSDLRFIGVI
>WP_056455412.1/238-349
FDSTIDAIVTLNPSGSIETVNRAARLMFEYPAEELSRRDVKmlfDVASNGDGGFLDRLRATQGALDEGVARELIGRRrDGQTFPVDVTLAAMDLPDGRHVVAVMRDITERRR
>WP_092890582.1/20-121
LDRISEAVFALDTEFRFTFLNEKAELLLERDEEELLGCVLWNEFPEAAETEFQRGYERALREMEDVTFTQYYDPSDAWFEVSAFPSETGLTVHFRDVTDRRE
>WP_090410884.1/42-146
YIEAIERLALVSITDRKGRILHVNNIFCRVSGYSFSELLGQDHRILNSGTHPKAFFVHMWREIAYGRIWHQEICNRTKLGELYWVDSTIVPIKNGNDHIDRFLSV
>WP_093088502.1/197-281
EMRQLDGRGFLADTDAPSVRWIEAYIPPEEQPVIHDAIAQAIATKLPFVLEHRVRQADGTLGWTASRAVPILGPDGEILEWFGTA
>WP_205514611.1/531-634
RLLEQYAPPSIVINEEYDIVHVSDRAAPYLQFTGGEVSQNLLKLVRQELRLELRSALYQALQQKTAVEAKGLRVKLEDRVETINMHVKPVLREDDIARGFILVL
>WP_150357853.1/130-225
DLVCITDGSGIKVRISSSCEKIYGVKPKELIGKNVRELEKKRIYLPSATRMAIEEKKPITLTQRTKSGKKLLVVATPVFDKDNNVKRVVSISKDIT
>WP_188657800.1/183-290
NALPVMIAYFDRDLVCRFANTALADFLGMKPDDVLGRHWRELAGPDGAERAPLVGRALAGAPMQTETTLIHRDGSARRVEIRYIPRIGSDGSVAGFQSLTFDVEERVR
>WP_028695747.1/333-442
LDQSTIGILWVNWDSHVRYANHAAERMLGYAEGELLERPLIDFEPTLHMDRWLELWKRVRSTAGADEHFESHCrraDGSLLPVDLSLsfLRFRDAEYLVVFLTDVTERRR
>WP_050520848.1/79-181
AKALNDHAILSITDREMRLCYVNQKFLDATGYAREDVIGRSPIELYDDGTQDIFLSITEHLQQGEVWTGETRLRCKDGQIMFSQTTVLPRTDEKGRSSGTIAV
>WP_072944794.1/356-467
QYKNLIQTATDFIYETDCQGNITFVNDFIIKTLGYKKNEILTKHFSFFIKKNYLNKVLPLYNNSQEIDFEYPMVEVPILKKNRETIWISQKVMIRRNDLGKIIGYSGIARDI
>WP_184139784.1/125-232
LDSLPDRVAVVTTDYRYLYSNPLNAERLAEKPIDLVGRHIAEFIGAQrFEGRVKRHLDRCFAGEVIEYDYVSPRRGNATIRCRMTPCLSAAGNVLGAILVLQDVLETR
>WP_049673782.1/18-119
FSLLAESVADAVVVIQDGRPVFFNRSALKLSGYSPGEYNETDFSALIHPKDLIKLLERYNRLLAGEEQPAATPVRFLDRFGQEHWVEAATRSMTWRGRPASL
>WP_116845197.1/270-379
RYRDLFNYSQAMICTHDMEGRLLEVNPAFCETLELTETQLTGSLLQSLIPDSDKSMFEDIYLPSIINNKKAKGLFRMLTASGRRLYLLYQNYYVNHPDQPPYVVAFAQDV
>WP_141521519.1/233-336
GSDWLVEIDRDGRLERPSARMCAALGRDVEAVEGMHITSLLEPGPQWRELIRSAQALRQISNLTLparfGDERRWWSISGCPVFDGEGNHTGYRAFVQDVTERH
>WP_009631853.1/69-168
WETLLESAPIGYLQVDDENQLLWCNPKARQLLGLQKWKPGQLRLLLELVRSYELDRLIEQTRDRGAPQIQEWLHHPDCSDAAAISHLQKISLRASSLLLP
>XP_018802830.1/646-750
IEIPLGTTTFLTKHSLDMKFTYVDEKMQNLFGYKAEDLLEQSLFACHHGGDSNRLMATFKTVLSKGQGETCRYRFLGKYGGYCWIVTQATIVYDKLKPQSVVCVN
>WP_011802870.1/146-251
RYAALFASAPVPMWVIDrASRKFLTVNQAAIEGYGHSAGEFLSMTLPDIHADAERSCLPYYLADAAQKRQGSCQHRRKDGSLFNADIVVRPIQYAGQEALFMVALD
>WP_092077035.1/269-383
AQLSIGLAIFDRNRQLALFNPALINLTKMPVEFLSTRPALISFFDHMRESNMMPePKNYPTWrdnISRLAEEARDGTYTEIWSLSSGLTYKVTGRPHPDGALAFLFEDISEEIRV
>WP_122077862.1/384-491
FHASPDAITISeRSTGRFIEVNAGFYRLTGYHPEEVIGRTATElaVWPGDQRQQILDLLARDGRVSNWEMLGQDRHGRPKHIEVSVEPIELNGIQCMLLSARDISMLK
>WP_100742731.1/135-245
FSQILDSITDLVFCKDKNFRITYVNKACADFYGLTKQNLTGIQGVPYNEEKYTKAYHLEDKKVFETGETSYVRREPnlgPNGTTRILETVKNPIHDAKGNIKEIVGVSRDI
>WP_207539785.1/641-754
LDNMRHGIMLFDAEERVIAFNRLAAELTGMGEALVVGATMAELRAAQAVAGEFGNAEETARYLEELGRRDNRQPSHRRRRRPDGTELEATFSPVPGGGYVLTVTDVTSRVRAEE
>WP_201496153.1/416-526
EYVAAVQQAADGIAILDGQGRVRHANAAWARMHRLAPESLPGQDLAIFHTPAQMQDDVEPVLQTLRQAGSFVGEVGHSRADGSSFPTWMSASMMQGADGGPGGIVAIARDI
>WP_204556989.1/388-493
RQIANNINEVFCLHTTDGSEIIYVNPVFEKVWGFPVEEVYRCPALILETVHPDDRELMADFLMNPEKNNWEIEYRIVRRDGATRWLRTRSYAVADEDRMVKRKVGV
>WP_078031055.1/293-380
ETHRIFLGADGPADASGRFKLDQLFRRIHPDDLAGVLAAREHSLRTPGARYDHRYRIVHEDGEVRHVHSQADVVRDAYGEPQRIVGVI
>WP_150686959.1/251-362
NSPTILYRLrgDPSFKLMYISHNITRYGHVAADLVGSANWaqDLIHPDDQAGVDAAMARVLDRHALGASIEFRLRtgEGTWRWVENRYVPVRDHEGRLLEVEGIILDITERR
>WP_139556567.1/721-827
LAQQAGGIAIWDSDLASHRATLSESYRGLFGLSQEGLFSYADFLGRVHPDDRATVDAAFQAALAGAGRYEQEFRIVRDDDGMVLWVAGKGQVHFAADGRPVRAMGVV
>WP_085711501.1/276-382
TPVPILICsADEQRLIDINQAFLDTLAYESDDVLGKTVAqlDFIDEPAERARLLAALEKTGRVDRVDMRIRKKDAELLECAVsadtVNIQDTVCYLLVLMDITERKR
>WP_174673784.1/52-163
LQEAQHLAQTGSWSLDLKSGELEWSDEIFNIFEIDPKQfgASYEAFLNTVHPDDRKQVNEAYNKSVKERHHYQIEHRLLMSNGRIKHVQERGRTRYSESGEPLLSVGTVQDI
>WP_202077311.1/145-261
EQLRTLINAIPDVVFLKDGEGRWLETNHKALHFFKLEDVDYRGKKDDQLAHHSQDYAEALRTCIDSDELAWQQGVPTRVeevinqPDGTSSIFDVVKVPIYYTSGERKGLVVVGRDI
>WP_119436210.1/10-115
LIESLENEYFFYSHNLNGEYLYMSPSVEKVLGYTVDEAKQGLVKHMTNSEANKQTIETLKKSATGEKQQTFEFELYTKSREIKIIEITESPNYNNKGEIVSIDGVA
>WP_099687980.1/11-119
EYNSLVNSLDKFHLVThtDGEGLITYANQNYLNVSGWTPKRIIGKSIWQMFSDCSENqDIVNSIWDRLLLGKSWSGKVEKMSRDGKPFFVNMLAVPTTSNEGELQSALF
>WP_200910521.1/352-453
ARPDGYLYWFNQQVYAFNGLQPGALDGMTTWanQIHPEDYPAAADAWHHALGTGERYGVEFRARGkDGVYRWFLVRADAVRAADGTILRWVGTNTDIDDSRR
>WP_066242864.1/130-234
IIMnVDETGRILFINKFGSNFLGYQSSDLIGYTLKDTLlPEFESTGRNLWKYYKDLFDnsaNYKKIVCEVTKKDGRRVWIEwMNCFQKDAVTGQASVVTVGIDIT
>WP_211938069.1/459-571
RYRMLTDRATDIILRYDTSGLIEFASPAVRLLGYEPEQVVGRRMGEFVHPDDARVAAEGRKAAADGVSGAEGDWPDVrvrcADGGWIWVQGSPSAIRSEQGAVIGVVTVLRDV
>WP_135524664.1/1055-1166
QYKKLIESASDMIYEADLKGKFTYINNFTVKLLGYSREETIGKHFTAYIKKEYIDEVVDFYRSVPLEAEDIPYIEFPILKKDGQELWVSQKVTLSRNTEGKVIGYAAIARDI
>WP_113669025.1/215-327
FDHMTLGICTFSRTGEVTIRNGRFRELLALPYTLVQDGTTFGQILRHVKENRLVAEADIADIDLWLTRLRAEGQLRRRLRHASGRVLDLHVHLLPDRGFLADISDVTLESRAT
>WP_181870834.1/306-417
EASPTGILMAdasQRDMPIVYANEAFCRLAGYARDEVLGRNCRFLQGEETAPAAIEAIRQALALHTGVQVTLLNYRkDGIPFWNRLAISPVLDEAGHCTHFIGTQKDITRER
>WP_104000809.1/162-272
NSIQESMIILNKDFVVQSANNSFYKKHQLSKEETEGKHLFELQNGQwNIPELCELLNVVFSKDVLIQDLEVKCIfpNIGEKIMILNANPIIKKNQSKELILLTIKDITEVR
>WP_074201669.1/484-586
KEGIAIINGDGRILRANESLHAMLGLTDNELAGKRAHLLFADQTLFMQLMNLLDAEQDTWHGEITLQRiNGEHIPAAITLTRVPQDFDQAAYVLQALDLSEKR
>WP_086121775.1/12-113
FEFPADATLLSTTDTQSYVRYANESFLAVSGFTADELIGQPHNLVRHPDMPKEAFADMWATLKSGQSWTALVKNRCKNGDHYWVRANATPVVRDGQLTGYMS
>WP_105040068.1/859-965
EAQEIAHVGNWEIDLITNTHSWSQEAQRIIGFVSESEQPVFDTYLASIHPDDKVSVMKMMNESRATYQNAYFYHRIVRPGGEIRYVYSESKFEFNEFNEPVRLHGII
>WP_166819864.1/382-491
VETSNDAIITKSLDGIIQTWNAAAENIFGYSAEEAVGSSITMLIPAERAGEEEHILGQIRAGKRVAHYDTVRQRkDGERVHVSLTISPLYDATGRVIGASKIARNVTDRK
>WP_131853843.1/60-157
FMVYNDAYAVIAGARHPGILGKSVFEAWPEVLEFHRDVMAKVLgagGQLSYRDLPLELHRngRAEEVWLNVDYSPILDEAGEPAGVLAIVLETTEAVR
>WP_164913690.1/191-300
ERYRMTFTESRAIMLVVDPETGAIVDANPAACSFYGYPYDRITEMTVGDLNMLPAEEVPREMQRAQRGEREQFVFHHRLANGENRAVEVFSAPVAVGGRTLLYSIVHDIT
>WP_169544476.1/130-239
LDVIPAPVFCKNKDHIYTAVNDDFAKILGLTREELIGRNVYDVAPSRNADTYRQADEELFKNGGRQIYETTIKYfDGSFHDVVFHKSIFYGPDNEPAGLIGIILDITDRK
>WP_174134742.1/280-392
AQLPTGLAIFNQKRQLVLFNPALLNLVGLSAEFLSIRPTLFAFLDKLREKQMVPePKDYRSWQQQISdlEAAAIDGTYAEIWNLPSGLTYRVTGRPHPGGGVAFLFEDISAEV
>WP_103037220.1/403-508
LLEQTQHLAGAWEANVDTGVVVWSDKVYDIFEVPPDEELTLERVAQFYSSTGGTTHQEAFEQCLRHGESYDLELPIVTAAGTERWVRTVASPVEWEDGRVVTVAGA
>WP_006652914.1/26-135
QTLLNNVSEGIFQLDAEKRFVAVNDFLTETTGYTRDTLHGEHISVLIDDVDSKRLEQEIRARVDAGTdPETAFNLTVETSSGDRIPCALRFNLLIDDGSLTGIAGIIRPI
>WP_191143190.1/362-467
LATQAGNFGVWEWHRNHKELIWNQQMYQLFEIETDTTEPLDKQWLAKVHPDDQQMVMDHLIEPRLAGEQFNCEFRIVLASGKERMIRSACVIAPATENQDAYMVGV
>WP_037987869.1/25-130
MAVIEFSLDGKILTANANFLSTMGYELGDIVGKQHAIFVTTDyaKSPEYKQFWKTLSDGKFVADAFQRVRKDGDIVWLEATYNPILNAAGKPVKVIKFATDITARR
>WP_117376847.1/18-95
LERLPDGVGVLDRDWTVRYVNPAGARLLDLPRAELLGRDLREALPGLADTPFEAFLRHARRTGAPVTWQGYHPGTGRW
>WP_149279912.1/137-242
KLDAVSRVQAIIEFSPNGEILTANENFLRVISYELSEIQGKHHSMFVEPDYVQSADYAAFWKKLQAGEFVTAEFKRVGKNGKIIWLQASYNPIFDHKERVIKVVKF
>WP_110960709.1/406-516
IPGVTFRCryDADWTMLFISDAVTALTGWLPQDFLQGRVNftQLTLPEEVDRLWNEVSAAIEEHRPYHVEFGLRDrEGRLRWVSESGRPVVGDDGQVQWIDGVIMDMTAFK
>WP_162136947.1/813-928
RLRLILESTADGIYGVDIEGRITFVNPGVGAILGWRPEQLIGRTSLEMLHHSYPDgrPFPRDACPLIETLRTGIVHRVDDEYfwdANGQPIPVSFSTHPMVRDGRIVGAVVSFNDI
>WP_109016255.1/1-76
MGFSLPEIAGKHHRIFCNEDYANSKEYQGFWNRLNQGEFISGLFERRDKNGQILWLEASYNPIFDDEGHVYKVIKF
>WP_140634253.1/21-130
MLTRLFEASPDPITVTDfDSGRLLMVNDGFVRLTGFARDELVGRLAVDVGLWGHGEERRRYIEALRSQGTVNDWAAEFRTRDGRAINLRISATVVHEGEHTLLVASMRDV
>WP_136904983.1/16-114
DLLPCGLLLTDPEGRIRAVNATLLRWLGQPASALIGQRGFaHlLAMPGQVYWKTDLWPKLCAQGHLDEVTLPFPDaGGGLRHCLLSAQLSQDGGRIGFV
>WP_167419925.1/152-251
NLPGFVYQYVLREDGTFYFPFATKKVAEIYGCSAEQVLQDANFAMEAVHPDDLERIQTSIEESKEQMSEWHQTFRVIHPLKGEIWLEGKSTPQRLVNGDT
>WP_166999892.1/126-236
LLQTVIDAVPVPIFYKDEHSIYRGCNRAWGELVGPPREQLLGKSVYDIQPKALADVYFQADKSLLESGGTQRYETQVKFTDGKLHDIEFHKAVFYHPDGRVGGQVGAMLDI
>WP_188569467.1/304-410
VDHATDAIFLYDDEGIVLDVNRQSCEALGYTREELIGMSTCQIDCDMTQEKTQRIKQRLIEEGSATFQSRRLRKDGRMFPVEVRARAFDRGGRLFGIALATDITDRR
>WP_106259601.1/27-133
VEQSPASIAMFDRNMRYLVASRRWLEDYDLVDRDAIGQSHYDLFPDLPLHWKAIHQRCLAGAIERSEEEAITHaDSSIDWLKWEVRPWYYPTGAqtgTIGGIMIFAD
>WP_189578834.1/449-552
KFRTLVEDSTEIIFSLKPDLTIIYLSPNVEQFLGFESSKVIGTKLTQYMHSSDLEAFEEFLKIDEHFLLKNQYLEFklrtKENDFKAFSSNAKVVYSSDGEFLY
>WP_139776677.1/309-418
KMRLITDALPAMIGYVNADLAFEFTNRAYQEWHGMTRDELQGRPIAEVYSQAQLNRLQNYIASVLAGNTVSFELEEvnNDGEARFVHKSYVPRVDNQQHTTGFFVLTQDI
>WP_207429404.1/15-128
FEQAPVALAYLeGENLLVDIANPQILELWGKEEEIIGLPIIEALPEIADQPFPAMLKNVFDTGIEQRGYETLAKlyrhgILEDAYFNFIYAPVRNTGGEITGVSVVATEVTEQV
>WP_011385308.1/476-564
FRSIIEAAPDGMMVTDESGRILLVNPAAEALFGYDAGELVGGDIDAVVSPDRRMGLRKDGARFPLVASSSPLPPRGTRGRCVSLTVRAA
>WP_139904448.1/240-339
KLEAILKSMDSGVIAIDRNNRIMMINPYAKKIFGIDKDIIGKKLVDHIKDLVIDELLHGADGSQREIRVSYPHEKILRIRTAELVNNSEHMGTVAVVQDI
>WP_144229272.1/25-133
LDEVRDFVFIKDTDSRFLYNNRAHLANLGRKQKEVVGKNDFDLFPRELAEAFFADETRLFDTRIPVIKMQESQNANGERFFSSAIkQIVANSRGETLGLVGIVRRIAMQ
>WP_161818518.1/543-654
ASPIGICVVsGSPVMVEEVNDRFEIISGKTRAQFLAAPYWTVLKEAAPIFEPILDNVFKTGVKYTTAESEVVllragKEEKVYLTFEYIPVKDNNDLVTKVIVMAVEVTHQV
>WP_162313989.1/318-421
DVVVRMRADGHRLYVSPSARDILGWEPEELLQPSEHLVHPDDLAVQRQAISAVLASGQPVTAIYRLRHkDGHYVWMEAAARPIPSTEGDATDLIFAGRDISKRV
>WP_153342939.1/27-123
CALtVRTDGRSLALNTHMRALLGIEPETpASTLRFSRFYADPGRRAGLMATLAEVEVIRDMEFDAVRMDGTPVPCLVSLRMVRWQDVDAVLVCLVDI
>WP_177170703.1/351-420
EAMEDALVCFESDGTILFWSRAFARFLGLPDTEQAASYTLGNIIQLWKDKLEPGAIRDTLSARMRHGSER
>WP_170214880.1/296-401
SPECIFVKDVEGYHRLVNKQYARTLWSSPEAMVGKRDDMVLPEHMLDQARSSDREVLDSGKAVKYEATIRTPDGVRTFLVTKFPISDGGGAPHLLGGIATDITELK
>WP_051309275.1/267-371
NSMPSCLVAVDIKGRVTQWNNQMEQATGISFKDALSRPLAQVFPRLAEKMPEIETAIRESRVVLAPKVSRQtKQGTCFENITIFPLIANKVEGAVIRIDDVTEHV
>WP_068876475.1/6-109
FDNSRDLMQVVAPDGTLLQVNQAWADFTGLSQDELVGRSVFDFCHPDEIAGIRSRADVAHPGDVSEAEVRLKDRHGRWRWVAARRQVMENGAHIGSMRDVTDER
>WP_022952182.1/258-367
KFALEGSGDGVWDWNPLTDKVFFSSQIKELLGYPEGVLEDTMSAWLSLVHPEDRKESITAMNNLLSKKNQDYSRENRVRHKDGHWIWILSRGMVITRDSKQQANRVVGTH
>WP_012638241.1/242-354
LNNIADGVIVTDSQGFILSMNRAAGHMTGLAPERALGESIDEVYRLSrpsgdpcmPPGVFATLLSGVATRAHRYQTLEDRQGVLHYVEETVSPIFDENDQRVRVSFIFRDVSA
>WP_115181484.1/506-622
LSMLVDTVPSFLWRLNPNGEPNFFNKRLIDFLGIDEmlqrresPTGLSEILQKAVHPNDVNRVSRELNNSIVSGRRFSMRYRWRRSDGIYRWVSSQADPLRDETGNIIQWFGVSTDI
>WP_035540553.1/9-102
LDTFPVGCMITDSKRRILYCNRYLEEYHGYSTDELLGADLFTLLSKASQIMYDTYLVPILVREKKCHEIRLCMVSHCNTALPIVVSILCDDSAN
>WP_204631613.1/19-125
QAIIEFDLEGHVITANENFLDVLGYSLEEIQGKHHRIFCEPDYAASQEYKNFWIRLGKGTFDHGIYKRigrDGREVWISASYNPVFDGKGKPYKIVKFATDITEVRQ
>WP_196291187.1/314-415
LFRQVIDTLPHPIYLKDGNSNYLLANRAMADLYGLTPDELVRFGTAnTPLLTSSDLARYQEQDRQVLATGQDLTIEESYTYPDGSVSWFSSVKRLFVRADGT
>WP_168770547.1/164-271
ILSQLSHAYWEDDLVSGEFLASEVWRTMRGVAVDAPVATFYADWNERIHPEDRPALSVYLRKLHQGQADFVPVIYRERHVDGHWMTILCKGAVVEWDANGAAVRIAGT
>WP_133498869.1/392-500
FEHNPLPMWVFDREtLRILAINDAMERHYGYSRDELVGASMLSIRPESEHEAVRLAAADSSADRPQGHVWTHLHRNGHVMRMAIYSHDIDFHGRSARLVAAEDVTERER
>WP_008686364.1/362-468
SLATKANRIGIWDYNPVDGSLQWDDAMFDLYGAQRENFSGAFDAWNERVHPDDREQASAAVEKALLGDTNLDIMFRVIHPDGSIRYLGGQAVVFRDESGKAVRMLGA
>WP_167495700.1/374-471
MVLTDPETvTIVDANPAACLYYGYDKDDLIGKKVSEINILPEDELKEVMTGLATqKKKQLVFKHRLASGEIRDVEVFTGPIPLKGRQVLCSIIHDITD
>WP_013880481.1/168-279
FQALAEALPDGIIVLDTNSDIQYANPAIERILGYTPDELVGSSKVNIIPPRLRQTHLDALQRYLETGERHLNWTYVELPgqhKAGHEVPLAVSLNDFTYDGDRYFVGLFRDI
>WP_161921821.1/107-202
GLYITDAQGVTlKTNKAIERITGIPKDYYTGKNVSQLMERGILKNSVTQEVVKTGKTVSLVQKNHIGNITLLTGSPIKNKKGEIEKVVTVIRDLTE
>XP_022011976.1/612-728
EMVRLIETASVPIFGVDASSLINGWNGKIAELTGVKASEAMGKSLIDVFVHETSRGVVEDLIYRGLQGEEKKNIELKLQKvgthqQNKALIYIIANTCTSRDYMNNVVGVCFVGQDV
>WP_201327291.1/237-342
ILLKSMPDGFVLMDSGGNILQVNESFVEMFKYSEEKLKNMNVMDLSDETFSKNLFKNYLEEALKNGLTSFRWiaksKDGRSFWIFVRLSVVVLKGEKYFIALVHDI
>WP_108949692.1/23-131
LRVFIDALPDLVFFKDEEGRYLGCNRAFEAYVNKAEAEIIGRTDGDLFAAELAASYQELDRRVRESGVALRQEERIVYPDGREVLLDTLKTPFFGAQGFSGLMGVIRDI
>WP_092375919.1/9-121
WKTVVNTIQDGIMIVTPDGKIVSVNEGLVSMTGYSRDELIGASCTILGCSSCelarGIPECHWCVMFKKGELRKQQCALMRKDGSRVPVVKNASVLKDRDGEIIGAVETMTDI
>WP_179587461.1/334-440
DNVPALVAYFDADLRYQYANEKHRSMLGKDPQRLIGHPIEDVMDPAATQQIRQALAAVGDDDRVSLEIAQPMADGSTSYTAVTLIPNAVDNRLAGYYCMAHDVTERH
>WP_136380759.1/151-259
MLDSLITNNDDAVLMLDTAGIFHEINQAAEKIIGYQPSELIGTHFSKLMTQKEYEKIQMIEQQVTQGETFRYETKIyhKNGNEIYVDVKNIPITIEGTLTGLYGIVKDI
>WP_174148597.1/117-218
ENCFDGIYVADGAGRTLWMNAGFERCYGLSARNFLGRDASMLEREGYLDPLITWKIISTKKRQTALQTTKSGRKVLATGIPLMAPDGTVRRVIINSRDTTEL
>WP_104006542.1/11-109
AIPMPALLVDRMERIAACNDAAHELLGDRIEGLNFAMVLRQPQVIAAIEAALFQGEGRTVRHISVEGSNETAHEVTCRPVHGPDGRMAMLVFRDVSDLE
>WP_088560817.1/143-236
SDDHFYVMEITDDLHFKMLWLDGRAEANLGYSIKDLEELDGLTGIVVEDDRALLREHHQRLIAGESLETSYRVRLPNRSIRRVLDRAQALKSSH
>WP_015408966.1/355-469
RLRQAIDLIPDPIFAKDLDDEVLLSNEANATLHGMKPAEIEGKRERDIEPEVENIDDFDKYRQRELAAVKTGGPLTSEEElmgPDGKTKVFKTTRIPFETAGDDESAVLGYARDV
>WP_118875954.1/141-242
TVLVSTDGRFLEANPQFIEDFNLNLEDARLKSLFELPFTSkSVDELKEYLDRVYTGVSIQSKLLNFVDkDGRQRSYTAAFSPLMQENNVAAVFIILQEITQF
>WP_211246748.1/17-125
YFEKILNIVDVGVHLIDRQGMTVFYNDKMAEMDGFRREQVIGQNIFQLYPSLTHETSTLATVLQTgKELPEHIQTYYNSSGKRITTINRTYPLLDHGEVVGALEVAKDI
>WP_160844250.1/383-482
AFWEWNLETSQIRYKGHIAKMGYGPDVKPRNLADWHKIIHPDDLERVNKAEEEIQRGLSSSGSITYRLLDVKEGWKWVLSVSKIASYNEQHLPLTITGIH
>WP_090605683.1/19-130
ASPIAGYLCDKDGFLKAYNPAaislWERQPEIGKERWSGAFAIFYVDGRPMPAEKSPMAMVLAGKEDRTGEELVIQrpDGTQRIVLVFPKLIYAATGDLIGVYTALVDITEY
>WP_170799233.1/298-409
ERYRALVDLSPQIIWQCDAAGGLTFCNSYWCEFTGLGEASSTGEGWLAAVSTSDRQRVAEQWQAALRRELPFKLELPLRDVDGNLRWFQANAAPTYDADGQLLRWVCVAQDI
>WP_145181723.1/554-666
NRAILATTHEAFVGIDENSRICDWNEQAEATFGWTQQEVIGQSLVETIIPERYRlQHMQGIEKFLASGEGPVLNKRLELsalhQDGHEFPVELTITPVRQGDNFLFAAFVHDI
>WP_194139510.1/700-808
SGAIELAELATWSLSAADGSISCSDRFKEWLGLADNHGTSGIFLERIDTPYREKIIEAFKEAFTSDAEASYDYEFPITNKVTGQHRIIHANARVLYSKDGTPEGISGTA
>WP_191545837.1/433-501
TPNYIIAVDRDLRIVEFNQMAQKKFGISRQEALKADLFEYLDPEDFQEVLDTHRNIVNKKTHFESKETV
>WP_088486893.1/170-280
YDQAAESIMDIVLVLDRRMVPLYASPSFEKRLGYRRGDYLFEIPVTEYVDDEANDRIRKEFERLSEGMSVSGFELKFPRSDGRMIDLDCNATPQFDEAGELDRIIVVLRDI
>WP_158157812.1/145-250
FMEALLRSTAVIEFDLKGVVLSANDQFLRAMGYSLSQVKGQHHRIFCTPEETASAKYQEFWATLNRGEFVAGRFKRVDAHGQLVWLEATYNPVYDPEGNLSKVVKF
>WP_154337443.1/3-101
AMPVAVLAADREGRVIGASPAAEALLGERLEGRPFVTVIRHPLVNHALDQVLAGAGTGPRTLRAiissDGQDHACEIAVSPLDLDRGRGAVIALQDLTA
>WP_019013794.1/166-278
LDRLPVGIALYDPDTRLIWANRTYAVDAGVTPDAFRPGMHLAEVVRLLASRGWYGEVDVEAQVAAQLAIDRSRPSRRTRRGPGGRVFDVRIEPLSDGGHIVCTVDVSALVEAE
>WP_058788466.1/31-136
MAVIEFDVSGTILRANDNFLRLTGHRADALVGQHHRQLCPPKivQGRDYDDFWNRLGRGDFVSGTFQRLDAQGRTLWLEASYNPIPDASGRVVKVVKYALDVTRQV
>WP_159435424.1/353-466
ERFRTIFEQAPIGIAVSDpATGRILEINGRFAEIIGRPRAAVMDVDWMSFTHPDDLRGDLDGAALLSAGKIPGYHMEKRYIRPDASVVWADMSVTLIKDRRSEGPVNLCMIADI
>WP_075889755.1/157-268
LYHLLVNSSPMGIFQTDANGFCTFVNSRWSDITGLPGDRALGDGWSQALHPDDREKVAAEWYAAAAENRPFDLEYRFQKADGSETWVHGRSVaAETDQNNNVVGYVGSITDI
>WP_164989288.1/867-934
HPEDIEKVRSGLVRVVEGKGDVWQEEYRFLraDGRVAYIRDRAVVLRDDNGEAMRVIGSMVDVTQERE
>WP_016858763.1/923-1033
RFRIMADSSPVLIWMSGLDKLCDYFNQPWLDFTGRTLEEELGNGWVENVHPEDLQLCTDTYFTAFDARQKFMIEYRLRRFDGEYRWILDIGIPRFTPDGSFVGYIGSCIDI
>WP_084462789.1/203-308
RVIVENVTQGIITIDETGKVTSFNPASEAIFGFSAEELLGECVDKLIPQSRRPSDQTMASFLRASQRVGQGPFETqgrhKDGSEFPIRLSLSESVLDSRGLFIGVV
>WP_210496840.1/162-274
NSLPDAIVVLDRGGKILTFNDQFRTLYRLSTQDAISGRTFAEVLRGVWQQIEGGEETFDRQVLPVLREEQRFAGVAFEIPLPEDRWVRIIEQRSMDGEKTCVHFDISAFRQEQ
>WP_110136507.1/583-692
RFHAIADSVPVMIWMRNPDNQLTYFNSGWQTFISGGDDHAKDDHWRAAIHPEDRARCLKHYAQAFADRKRFELKYRLrqHNGEYRLVLDVGIPLMWEGNLTGYIGSCIDV
>WP_158801573.1/16-94
DGVISRWTTGCEELYGWSREEAVGRIVHEFLETDFLEPLESIRAHLRDSDIWKGELTHrhKDGRAIFVASRWVAVLSED
>WP_114401590.1/15-115
GLCVTEHRIMcACNKALASMFGYSVERMAQQSLELLYpsvDEFERIGQRILPILSQTGHYADDRIMRRANGELFWCHVSGNTLSQHDPFARAIWAFEDVSQ
>WP_171606156.1/279-384
SANKNGVIFIDKHGTIRYANESYIRQTGFSSDEILGKNIINFCDATNKEpSVAELFLNQLSSDSNFELELIHRKKDGSNFWARVNTQIIVKDNEIDNEFFSIIEDI
>WP_149868484.1/25-129
LFLDCTADGICIVDMENRFIRINQMYTKIFGYTEEDILGRTFLEFPNPVEVVQIVEAVKLGKAFHNMNTQRNHKNGNRIDIAVSYSPFRNSMGEIIAIIAIYRDI
>WP_103140653.1/707-817
RIANSTPNLIYIFDLEEQRNVYANRELYSLVGYSIEEVQKMGDKLLFNLLHPEDLAKITIYHQQFLTANDGEIVEFEFRVKDKNNEWCWLYSRETPFNRNADGKVKQILGV
>WP_050684851.1/17-120
AMLDASPDALLALTGGGTVTLANAAASRLFGYSPEELSGLPVGALLGAGFQQELAQILGRSGAGSPNHPPLLEAQAIRRDGTAFHAEVAGSPVPADTGAAGGHP
>WP_015163808.1/511-624
KFRSIYNQAAVGISYHDLAGNFELVNQSLCQILGYSRQELLGQSLAKFIHQEDFAiyEVYASDLQRGQLEQNTFTMESRFITKSEQVIWCNLTMSLLRSPQGTPEKVVGIVEDI
>WP_177207315.1/140-248
CRAIVETSEDAIYSISLDGTLTSWNIGAEHIFGYTAKQILGKSISILHDDDDEQADFVLENIKAGKSLEHYKTTRKNKEGKIINVSETASPLFDQNHNVIGGSIIARDI
>WP_019172342.1/419-526
LDELPVSTYVKNSDLAFEFVNKMWCGIGGISKEEALGRTDRDFFGAEGEGFAARDMDVLRTGELSEVEETLTHsDGTMRHLIAKKSRLVSRDGSVHLIGSSTDITELK
>WP_142531405.1/188-289
IMIDKDYTILAFNKRLRDFILQEYHIAIEKGMKvtAFVRENYMAEFLNNCSRALLGERIRHERLIQFKESSHWCDITYDPARNADGEIIGISFNSTDITNRI
>WP_109383758.1/7-58
DYRALFAVACSPCLVLDPELVIVEVNEAYLRATGRTREELIGRYFFDAYPEN
>WP_120245861.1/192-291
SQDAIAVAGPDGRLEAANCWFAAQFGYEHETLCGRSWTDFFTAEaVAHLEATAIPTAADGWRWTGTCTGRRRSGEPIPVRVRLAGLEDGSLVFVVESAVD
>WP_014131686.1/31-136
AILISDAEGRPCYLNPAFETLFGYGLDDFAGRAPWSLLAGPmSDERLHRlARSRDADGAAFYDDLLLHTRAGDPVWVSAKLDPVHDGQGRFTHLVAMLSDITQSKR
>WP_069204266.1/305-415
RYRLLADNATDIILTFDPNGIVRFVSPAAREIALYEPEALIGTSIAELIYPEDRARVRAVYQAGLATPERSHAFEFRAVKADGTVSWFEGNSRVVTDADGRPSAIVCILRD
>WP_089746910.1/252-356
IEAILSNMADGVIAVDQTGKIILFNPTAEKMFRVNEEDTLGKYTMEVTRNHRLDEVIMSSFNNEQEVLEEVEVIYPNERIIRIHVTPIKSKDNDKQGAVAVLRDV
>WP_124397495.1/290-401
LRTVIEIIPDAVFVKDKEGRRIISNKKDAEFAGAESnDEIIGKTNAEIYPPEHAEvFTSDDYIVLQEGTSVINREHFFINKKGNVYWLQMSKVPLLDENGQVYGLVGISRDI
>WP_090885729.1/20-126
APVGMAIVDMNIKVLQVNEAGCRLLGYTAEELTARTFFDYSCPDAEEDYSHIMQELRNGGRDSFQTEKRFLhkNGSIIWLYLGISFAKNSEIEPDFYIFQFKDITKH
>WP_165229802.1/21-127
RLAVDAAGVGAWAWDLATMELRWDERLLELFGLTRETFGGTIEAFNESVHPDDREQVTEALTAAIETCGVYEAEYRIVLPDGELRWIFARGRALPGPDGSAARVLGA
>WP_190408277.1/24-134
KFRSLIQNSSDIIGIFEPDGTIRYESPSVERILGYKPEELIGKNAFDFIHPDDISSNSDSFKYLVQNLGATVLVESRFRCKDGSWCFLESTGSNLLDEPSVRGIVINSRDI
>WP_003444448.1/14-56
YTKDDIAvEVNDDFMDITGYSKEELLGKSIEQIIdllrissfN
>WP_002716507.1/364-474
VNNLKQGLLLFDANHRLVIFNRRYVEMFGLPNGSIKAGCSLRQIMALRKKHGMFAGDVDEYCVKVLKLVSSSGSLTTNIPDGRVIHTALQSISGGGWVSTLEDITERQRAE
>WP_053550340.1/289-401
DSVLDPIKVIGTDKKVLLLNAAARRPGTLADCAGEEMTCRDICHAVdtpcQNDVSLCPIEEVLRRKTHTKLLQYQRGnQGETELFEVVAAPFWSDEGELRGVIHWGRNVSERA
>WP_047971552.1/201-301
MLSRTRNGIVITDENGVTTEFNDFAQQISNRSRESVIGRTIFESNLTGKYFKRVIENQEKYENVEIKFNNADGDPVVCLFDAQPIYEANELVGAFGQFRDI
>WP_076743285.1/261-371
RFRTLIEGIPQLVWRAVGGGQWTWSSPQWSAYTGQDETEARGLGWLDAFHPDDRAAATEAWERAQDSGRLDIEGRIFHAPEERYRHFRTRALRVRDEPGRAMEWLGTSTDV
>WP_133815771.1/20-129
WDRSTESWFIKDKEFRFIYANAISIKaNKLPEKFNIIGYTDKELPTPFnhFANLFEEHDRKVLECMQRISSISTYPQgnGQQLKSYFCNKYLLMDEDNQCIRIIFHAKEI
>WP_104985142.1/316-425
RYADFFYSTADGIIVADPDGHILFSNPRAQTITGRTAEDLAKGNLADLVDPREHPLLEEIRAGFVKGSFPHRVDFTVKRaePDYEKLILSFSFSSVLREESGAVLVSFRD
>WP_051132556.1/22-134
VEHAPSAIVLVGLAGHIELLNLQAEKLFGYGRHELIGQPVEVLLPMPSRAAHPELRRSFFDTPTSRQMASARKInilqrDGTELPVEIRLHPIFTESEPKVIAIVSDASQQRR
>WP_169793620.1/246-348
DPIFVSDSDGAFIDINNAALRLFGFSeKKDALLKNVHEIYADPQKRDIMMGLLKEKGSLSDYPMQIKTHRGDIIDVTVTIGCRKNIrTGKIKSIQTIIHDITD
>WP_176067199.1/14-122
FDHSPLPQFVVDREtLAFVDVNEAALRHYGYTRAEFLARSMLDIRPPEDVERARRSAARPVAAAAETRGLWRHVKKGGAVVDVEVLAADFELGRRKARLLTVRDVTEQK
>WP_095565388.1/409-515
VERSGDAIAVARADGGMVYVNPAGRQLLGLPAEPGGGQRLTDLGAPEglIAGALRDGYRRTETRLSRLDTGAEvEVEQQLFTVSTGPEADATGYLATVSRDIGERQR
>WP_175525771.1/217-322
QVAAIRKSQAVIEFDLAGIVLDANETFLSVLGYSLADIKGKHHSMFVDPQARSGEAYTRFWQKLGRGEYDDGQYLRIGKGGKQVWIQASYNPILDALGKPYKVVKY
>WP_019529832.1/170-260
EMRGVLSSVPDIILVVDPTAVLLGANPSFESRLGWPVDDWLGRDISELLDIKKPLEALRNIGsSEPAHFSLTVKLADKSTLAFDILLTAVL
>WP_096624155.1/783-883
DGIAIANTQGQVIYINPAFVSRMGYTLEELNQGNNSILIYGQRKCARRVYHHIVQGKPWNGEVVMEDAGGQLFDAKMRADAICDRHQQIIGYVAIYTETTE
>WP_005576223.1/695-796
AGAVGTWEWDVPADEFVTGSAFAKAFGVDPAAARDGVSIERLLASVHEADRERVRAEIEDALDCCSEYEAEYRIRDDDEIRWVIARGHVECDEGGNPQTFSG
>WP_026600922.1/306-416
LRTLLKAMPDKIWLKDPNGVYLLCNPSFEPLFGKPEHVIVGKTDYDFVSREQADTYREQDFRAIAAGEPIRNQDWVTHDDGKhKVLYETIKTPVNSSDGKLIGVLGMARDI
>WP_169179914.1/142-259
FIETVLETIDVGVVVADPRGRVTVFNRAAREWHGLGPePELAPSDLPDRYGLFDASggrrlAEDEVPLLRALRGTDVTGVEMMIKRPDLDPVQITCNARQLVEDDGTVVGAVVAMNDV
>WP_013683848.1/235-343
MAAIVEHSIDAIISLDMDMRIVSWNRGAEKMFGYSESEIVGKSVLSLLPVDLWDSYRESFKKAIIEGHSEDIDSVRITKNGRTIFVDQTLAPIYVDGNIVGLVAIMRDV
>WP_191058375.1/94-204
TLPLAVIQLDyrhgHPGRIAGWNRQAELIFGWRAEEANGRTLdeLELIHEADQSrrlAMYDAIRDQAVSSAQLTLRArtRERRILHCAAHVSVARHHDGSLDSILIMVDDI
>WP_122453922.1/145-250
KLVAVDRSMAIVEFDLQGNILTANENFVRTMGYGLNELIGKPHKMFCEPALVNSPEYGDFWRGLNRGEIRGGQFKRLAKHGRVVWLEATYNPVYDAEGKLSKIVKF
>WP_090385135.1/103-209
ERMQAIFETLQEGIVTLDCAGLILSANPAALRLFEADGAHFIGSRLWDWLQLDEVQQALLSNTQPLAFSLEQLVdgvrSSGERFPLSLHIDSIDLEGAEHYVATLSD
>WP_049919623.1/321-430
LDSLADIFYVLDSAGNIQRCNEQFATLAGYTDAQITNLDAVSLFPEDEQDAVAEAIEEALSTGHSTIEVDFLTAEGKRAPHEFTADRLTDQDGNLRGIVGTGRNISERTR
>WP_184164983.1/52-142
NDAWAPIPAERHPWALGRPGGEVWADIWDIVGPQMREVLDTGRGFAIYDQRLMmarngRPQETWWNYSFTPVRDAEGRVAGMLNQGNETTR
>WP_194529375.1/254-360
LATTGANVGIWEYDLISKSLVWDNIMYSLFGIEENSSPVTYEVWLKHVHPEDKKRAEQEIEMAIAGIQDFDSQYRIVWPNGVIKHIRAIGVLQKNIEGKVKKLVGTN
>WP_126719834.1/275-382
SQAVVEFDLHGIVTDANQNFLGSLGYRREEVVGRHHRLLCPAEvtSTADYAEFWRRLGRGEFEAGRFRRQGRDGREVWIQASYNPILDAEGRPRKVIKIASDVTRQVR
>WP_052351145.1/63-168
HLLRSLGDAVLATDAHGVVRYLNPAAATLLQCPEQEVIGAPLAQVLRSRPESGSFPIRHASKPSAWSPWPRAlrrRDGGELPIEECTTPLRGLGGEELGAVWVFRD
>WP_057260761.1/36-140
SVCSFDRDGVIRFCNQAYADMLGVKVEAAIGQAMSTLCSHGvRQAEHDAMVEEVWRNGHspPAGDWHVKTGDGRELWLYSTCIPVWHDGELAQIFCMQVDITQRR
>WP_043786044.1/436-546
FDAIPGYVHVVDRELRVVDVGDNLLRAMRLPREDVLGRHCHEVFHGLQTACPDCPLGEPRAGTGVRVRASTPGEeALLGMPFLAYSAPILDARGAVWGHIECLMDVSQQRE
>WP_186830091.1/353-459
YGIVATDPEGRITLWNAGAAAMLGWSEAEMLGQPMATFFTPEdrDLGRPAAKRREALDTGRAHDARWHLRKSGERFWGLSEMTPLRDAASEAIGFVKLMRDRTPEHR
>WP_135378048.1/23-127
FNKIEDYLFILDETGRIIRANKAALEKLEYTLEEIISLNIKMIHPSVRREELLEMVTGMLVGDISKCSIPLCtkSGRHIPVETRVFRGKWEGTDVLYGISKDVSA
>WP_135760317.1/179-282
LDSMIEGCQILGYDWHYLYINESGANYGKKKVEELIGRSIFEVYPGIETQDLFFTLDEAMKTRTHCQKEMEFIHtDGTKSFFEFSIQPIKEGLFILTYEITERK
>WP_192813471.1/490-583
HKAVLSNAGYAIFATDTHGKITLVNPAAEAMLGYTAQELIGEVSPLQFHDEAEIIHRAEALEEELNRPVRAGFEALVAKAQSAPDVHEWTYVKK
>WP_078530998.1/33-131
FRSAFGAAPLAMAVVDRDGLVVSANDTFAALVGASAADLAGQPAADLVELGSDARTWQAYREVLRGRQARLRCTRRLKQADGRSLWAQVTVAPLPPENR
>WP_200527362.1/204-309
MLRTTTEALPGALFVADPKGRNIYSNQSFQTFTGLSADQLSGEGWMQAVHPDDLPGALAGWESAVGRDARFESEHRLRRSDGSYRWHLILAVRETRTGRWIGTGTD
>WP_019571898.1/104-210
AEAQNIAQVGSWVSDFHTNEIRWSDEVYRIFGMAREEWGASHESFMAAVHPADRSKVQSALEASFQGDPYDVVHRVIHPDGEVRTVRERGYTEFDTDGNPVRMVGTV
>XP_020131047.1/596-712
PVGCVVFQLNGQPRWMNEAYLDLSGLKREDFGGDPHRwssTVIPEDRKYVEEQWENLVQGHDVRPFEFRVKRpwhlpgstddsdRMESSWVLANAFLKYDEAGNPQRILAWLTDISH
>WP_051935712.1/155-257
ETQEVAQIGSWELDLEENKLLWSSMLKKIHGVPQDFSPTLETAINFYKTDKDRATIKNAVERAIESGDGFDLELEIITAQKTDKWIRATGKAEFKNGKCCRVF
>WP_126832064.1/497-605
QYRSLFAYHPDAVYSLDTDGLVTTANDAVLKILDVDLDSVIGTHFSAFIHPAERAKAEDNFQRTLAGETCEYPLTVFNRHAQLMFIHVTNLPIMIEGEITGVFGIAKDV
>WP_184310483.1/434-540
LVFEASNEGLWELDLLTNESFFSESWFEIFDYYKNNKMNNFDSWVDRVHPDDRKNTLAILAALKNGEIGHFACEYRIQRKNGDYQWVFAKGIALKDHHNNIKRVAGS
>WP_127996346.1/36-140
AASDVALMLDADGVIRDVIVGSEAAAAENTGQWVGRSWIDTVTVESRAKVEALLRDAAQAPRWRQVNHPSPSGSDWPVLYSAVQLGSAHGGAVRTVVIGRDLRAT
>WP_191271515.1/288-402
LDTINEGIQLIDTTGQVIQVNQKLCDLSGINSSAIIHKNYEEWCAALIKIVENEDELKRFFDQVViAQETIQSSTIYHQHSPAKRVVRVYCEALTRDgekiGTVIVHRDITKEYE
>WP_019599143.1/318-421
FDTVEDVLYSLDFATLQVLIVSDKIERFGFKREEFLTIPKFWWLQIVPEDRIEIQRAFDVFLKNKPPFLELEYRITKSNGSIAWIFDKSGIEYNQDNVAIHIHG
>WP_194023307.1/538-643
VEAQPDLLIHMTSDGVYLDFFAASNLKVVGATEDLIGCGIYeQGLPHDLAERRMGHIRRALATGEVQLYEQTIFNGDENATEEVRVIPVDNHEVLIMVRDVTEKAR
>WP_183359511.1/739-844
MENLLDSTEIVTIFLDSKLMVRRFTTGANRLFKLIPADVGRQLTDLVSELSYPELVDDVQEVLRRLITLEKQVPTLDQRWMQVRIMPYRTMEKRIDGVVLTFTDIT
>WP_041242903.1/444-548
EEAQRIAHLGSWQLNIVSNQLVWSKECYAIFGIQQDTSLTFESFVNCIHPDDRDLVSTAWSSALTGAPYDITHRICVGDKVKWVVEQADIVFDNNGNALHGVGTV
>WP_021771781.1/202-246
LCAVVHQSQDAIIATDHEGRITIFNPEAERLVRRVRCEVIGKPLA
>WP_200348030.1/93-176
RLYHLIGRDVISDVHQPTASWLERFIPPSERHHVALTLRRAIRDKSAFELEHKVVLKDGSRGHVRTRVVPLLDEHGEISEWLGL
>WP_135532749.1/17-141
LETVPDSYIVVSPEFIILTASNAYLADTLKRREELIGRYLFDAFPDNpaapqanAVRNWRASLERVIATGQPHQMALQHYDvldpDRPGHFVERHWkplnTPVFDAQGNLSYIIHSSVNVTEEVR
>WP_114838507.1/267-369
YKKAVDSSAIVSKTDKKGIITFVNDEFIKISKYKEEELIGKNHNIVRDKDMPKEVFEDLWKTILDKKVWKGQIKNRAKDGSAYYVASTIVPILNYQDEIEEFL
>WP_155452211.1/18-120
QRFGSLLESMPDAIVMANAFGRIVLANRLAEDLFGYLPGELQGMALEAVLPNMPEPHGKRKDGESFPADVKASTIRGAHGALALHAVRDISELAKAGQAKERF
>WP_209662031.1/129-233
FYQSIYENASEEIYIFDfEKNEILSVNNSACENLNYSKFDLSGASIFKVMPELEHEIKNMFNNLKEGKNEIKFNQKNKRKDSTVYFTENKISLTFYKSRSIGVIV
>WP_191380887.1/207-312
NLLEKMDSGVALLEMGSTPRVIYVSASYCRILGVDMGAFALPKALSELIHPDDLAALEQTLRNALEKKTPAEHVHRISADGGRSWHWWHIRGIRMEYDNPNPVMLI
>WP_158305918.1/505-616
LDAIFDYAPMGIGLIDRELRFVRVNPSLAEINGLPAAAHAGRTPRELMPDLPNDEVEAAFREVLSSGQPKLDVELSGETpaAPGRLRHWVESWYPVRVEDEIFGLGVLVREI
>WP_114970480.1/355-448
HAQLLAKLTHVITGAEGVFESWPETMPKMIGVEPDQMIKSRHELLQMVHPEDRDLFLDKVVEVGVRGGRMDFEYRLQRQDGAWLQIRQVMEPLR
>WP_190574755.1/988-1101
FLQTVIDTFPLVVFWKDCNSVYLGCNQKSAEAAGLASpAEIVGKTDADLPWGQTHAelYRVDDREVLNSGVAKLGIIETQLRADGSFIWIETNKLPLYNLQGEIVGLLGTYQDI
>WP_084413484.1/15-113
LNSIHEGLLAVDREGRVTIFNQAAERIMGKSAREVIGRRVEEVIPNTRLHLVLKTGQPELNQIQHIGQTTILTNRVPLYDEEGRVVGAVAVFRDISELK
>WP_139285226.1/458-569
LEAAPDAMVVVNSDWEIVLLNVQAEKQFGYSRNELLGQKVKNIIPAGFAERLIADALRTTEDALAQQIGTGIELtgrrkDKTEFPIEIMLSPLENTDGILVTAAIRNITLRK
>WP_092396099.1/19-134
QAILEAertaLHQAMAIIEftPTGEVLEVSPAFLHMMGYSLSETLGQHYSMFCEPAYSRsAECSALWQQLGQGSSVDSQFLHLRRDGSWLWVQASCVPVLDQHARVQRIIMFVRDI
>WP_188053202.1/293-404
LNSILKSAADGIILIDSKGTMFLFNGAAEHIFGYTAAEVMHKNIRLLMQESEHSQHDQYLDNYLNTGDAKIIGIGREVmgKNKNGQLIPLDLSISEWKLGNERMFTGIVRDI
>WP_083947392.1/10-118
QLELLLSHIEEGIHIVDDSGVTVYYNDAVAKIEGLTKEEVVGRHILEIFPSLDEEQSTLLKVLKTGEPIYEKEQTFTNYKGKRITSINTTLPIKVGGKIIGAMEISRDI
>WP_133589111.1/465-574
LRTIAASTPELIVAKGRDGRIMMVNPAALQVMGLSQAQVIGRSEADIFGDDGEtaVSAANDRRVIETGRPAVVEEHRTIGGISRTFLVTKSPLRDEDGVVFGLVGVAKDI
>WP_066877583.1/851-899
RLVDLSRSPIFVWDFDDGIMQWNRGSEALYGYTKEEALGRSKEGLLKTA
>WP_161427133.1/5-109
RVRFSDKDNLISTTTPDSYITHCNDDFCKVSGYQPDELVNHPHNVVRHADMPKAAFGQLWEYIRSGKSWMGLVKNKCKDSGHYWVSAFVTPIFDEAGNVFEYQSV
>WP_162247134.1/427-541
FRHLHEGLLITDAQHRVVDANPTYVEITGYSREELLGTVPElinhASANAEHRARLAAIFVALTAEGAWRGELPHHRRNGEPCLLQLAISTVRPAAGEpVRNHVVTVVDITHTRR
>WP_082883243.1/412-519
EAALTAAEIGTWTWDIPADHVRADRNLAAMFGIAEEVADAAPMAAYFDAVHPDDRGAVRAGIDRSLSTGEPYHAQFRIREAGGAIRFMQARGTVATDADGKPQRMSGA
>WP_109926894.1/172-284
FLYSIIQTVRESLIVIDPDFKVVSANDHFLKTFKVSLEETVGTGLYELGNHQWDIpQLRKLLTDILPTNNPVEDFEVEHDFPHIGRKLMLLNAHRIELEGQYKDQILLAIEDI
>WP_200205082.1/24-134
LSDIVNAIPEPILAKDWDGNFVFVNSYVAKLYGTTPEEMIGKEDSFFTGNKEQgkFFKENVQSVMRRFEPETVYEDSTDSNTGEIRHFQSLKIPFKNSNGELNIAVFAQDI
>WP_058367505.1/154-257
ERYRRLIEQAPAAAFLVADATITYANAAAGRLLGTDPEDLAGREFVSIIDPDCRDPVRRLVADPDAAGEAEFVDARIRRNDRPVPVEIATTAVDGDTVQVIVHD
>WP_208915461.1/283-384
VAMLLHKNFKYTYVNPKALSLLGaSEPDDLMGRPILDMIhtDSKALVMDYINTVYQEQGAIQLGEHRIMRFDGSVIDVEAVSASVPFKGAGTAVTIVRDITE
>WP_129464294.1/359-470
QYKNLVETATDLIFETDNLGKFTYINSFSCELLEYDLGELMKLNFGQLIKEDYREKIVSYYIEEFKESGSSRLMEFPILKKSGEEVWISQKVTVKKNDSGEIIGYSGIARDI
>WP_133300244.1/259-368
LQTITSASPAALWMADEAGNVVYVNQKWIEWSNAGVGENLGEGWLQVVHPDDRTRVWNTYQNAHVSRdsyEVDYRILFNDGSVRWVTATGLPRLTADNRFIGFVGSVTDI
>WP_182215501.1/360-469
EGLPQMVWTTTPALKLDFLSHHWHEYTGVPTAQLLARAHWsAIVHPDDAQALEAAWRQAQANGrEFRCDCRLLRHDGEWRLFDHHALAQRDADGMVLSWVGSSTDITEAR
>WP_052952991.1/37-148
FLDAVVESIPHMVFVKDvLDGRFVLLNRAGEQLLGLKREDLIGKTDFDLFSPDDAERFRTADREVVASQKLVTIENEPLSTPDGTRSLRTQKVGVPDAHGNPRYLLGISEDV
>WP_170094947.1/205-299
TDSVLWTVNVSARTLRLFGPVERIVGLDRDTEYPLSEFVDGFVHPDDRERLVEQLQEVATEQRDSVELEYRLEPADSDESRWFRNRSGLLEDEKT
>WP_166574138.1/38-125
YNANKRWRKLTGWSPAEAYGKPFWSFFHPEDEQAARNAVAALTLGERTVAEHRLATKAGDWLWVRSHVVLGEEGWILAIIRDLTEERR
>WP_210497362.1/24-136
YKAIFDTAPVAISMLDphtHNTPVVFANAAFSRLTGYDSAETQGRPGDFLHGPESDpETAAAIHRALASGVAIEAEILSYRKDGSSFWSAVAIRPIADADGQLIYVSVSQRDV
>WP_165492788.1/437-545
NLALGASGMVGIWDWDLKADIIYADANFAHIYTVDPAWAARGAPLSEFTRNFHPDDLPAFQNELDRLFSGADEFSNEYRIFQPDGSVRWVLARGRIVRDADGTPIRFPG
>WP_159051720.1/698-803
LQNLNGMVYRCRNTPDWPMEFISNGARELLGRDPAELLAGHPSIATLIHPEDAGRVWRETQQGVEARTPYQLEYRLRHADGGWRWVMEKGHGSWDEHGRLQYLDGF
>WP_089401174.1/26-127
AEMIIWEADADGRCVYLNPGAMKGLETPClVHIADWQPFIHPEDLPRVTAVVQEAKRRQAEYQVQYRILRSDGSERWMLSSAAPRLDPAGRLTGYLGALVDI
>WP_089767353.1/10-119
QLEALFEKSPDLIAIHDSDGVIRDVNERMCDELGYTESELIGKRVWELDPTVEPSEAKSFWTDLSTETPRRFEGKLKRKDGSIFPIEIHLIRLDLDGDDRFVAMDRDITD
>WP_078744191.1/15-140
LDSANLTIIATQPDGVITYANSFALSLLGYQESELLNQQTPALFHDPeevaaraqclsaqlgyqVPVGFETFVILAKQGTPDENDWHYISKTGQRIPIHLSVTAIYDQDNSLIGFLGIGRDLTELR
>WP_035015286.1/402-499
LITNIPGIAFRCLDKEGWPMLYISNAVEQITGYPASDFIYPNQTRYFSDLIHPDDLERVSDYYNETGRYAFEYRILDKHGAQHWLLEQGSLTIDPATG
>WP_179357438.1/326-433
VDESPDLTLWCDHSGLIRYANKSLAAMSGLSRRELMNQHFGDLFADINDQAWLAYWQQLQNEKQVSLESALHDnNGNTTPMELTLSLIKFQREAYICCTARDISQRRQ
>WP_150486049.1/21-128
LSLALNRMGCFDWDLASGLMHMDAPALDVFDLGAEEWDNRPASLAVRVPAEEGARLDAMLRQALEDGRDTYGAYFRRLRRDGTARWTHTQGFIRRDGDGRPRRVIGIV
>WP_107763128.1/422-523
YDLPFIGMAITSPDTKRWLRFNHQFCEMMGYSDEELANKTWDEVTHPDDVAKGILERKRIIRGESEGYAMDKRFIRKDGSIILANVDVKCVRREDGSVNYFV
>WP_066403741.1/376-483
VAQETDNIVILIDRAGKITWVNNAFTSITGYTFAEAFGQKANELLLGPESDtETVHFIMKQFKSGKAFTAEIVNYTKWKKKYWVEMSSQPLLDNKGQIEHFFMIQRDV
>WP_156643030.1/167-280
QAPGFMCVTeGASHAYALVNTAYEQLVGHSDSEVIGRNVSEVLPEVEDQGYIALLDNVFSQGESFVGRAMPVRlqrnagAAETYYVDFVHQPIFDEDGGVWGVFTQGSDVTERV
>WP_195809628.1/263-360
EGTAILAEDFTIVRINAQLPRLLKINSDVLIGKSLFDLGISNILMSACTSDLKQGVAREKIVLLDGNGDEFPALLTLTALESEHNEGGYVMTLSDITE
>WP_137683559.1/177-272
EVLVINSAYEDIWGRSVADLQENPHDflnGIHPEDRDTMKDAMQCLMSGESADVECRVNAeEGYRRWVWIQGEPITNGDGETVRVAGFARDITERR
>WP_082938419.1/57-162
LAQVPLGIARVDRLGRLTYANPTMLTIAGIEDWDGITVLDLFEGKDLDAVLDGLRRRIELREgdQYEVHLRKrsDHSRVPISITAFPETTDDGEVQGTLAFVRDLT
>WP_166056996.1/65-171
RYRALFDAVPDPVSVLARDGTVLDLNKAGMTAYKRPREEVVGKNIDVLNPDLPRDHMVPVLDALDRGDSYVIEVTNMRADGTRFPVEVHSASLLFDGREALVAVARD
>XP_013901950.1/201-311
ERIQQNFCIADPslpDCPIVYASDAFLDLTEYPREEVLGRNCRFLQGPgtDQAVIQKIRDAVKAGDELTVRLLNYKRSGTPFWNMFTLAPMKDSDGAVRFYIGVQVDVSAS
>WP_019915831.1/567-671
MASRVSRMGAWTIDVPGLAMIWSDEARDLFGLQSSQMPVAAEGLKLYVPEHQPRIREVFERCMQTGVPFDVELQAAGRDGQVLWVRTIGEAVRNERGEIVRVQGA
>WP_176649915.1/368-473
ALAAEAAQLGIWIRDLRRQEIWISEQWRRLFGFADAQRVTLADLLARVHPDDRGAVRRTLDKAMRGAPRYEMEYRIVLPDGELRWIGSHGSVERAPDGGPALVRGV
>WP_194004584.1/496-604
FASAFRSSPDPISLSTfPETCYTEVNDSFCRFFGYSRSQVIGRTHKELDIWVNREQCAVLTQMLQQTKAIRNHEVDFRTFTGEIKTTLLSAEMIEIDGQQYVLGTAKDI
>XP_010058218.3/79-186
YRRILESIGHAVHVCRaSSRKIVYWNHSAENLYGWKDYEVIGRRVDEILVAEEHCPSLQNIMEKLRFGQSWSGRFPLkkRSGEIFMAMVTKSPLYEGGELVGVITVSS
>WP_188975676.1/139-250
QFREFVETvSDYAIFVLDEKGRVRTWNEGARRAKGYEEEEILGEHVSTFYTEADREaGRPETNLARAAAEGRVEDEGWRVRKDGSRFWANVVITARYGEGGDLRGYTKVTRD
>WP_189886000.1/122-233
FSQTGVGLAVHDSELRLIRGNALPSDPRPSADPAGRRLDEVLVPEDAVSLEAQLRHVVTTGEPLIDFVTTARlaedPDRERTVSLSALRMAGRDGVVRGVAVTFTDVTEQER
>WP_190608417.1/421-532
ELETIFNQVGVGIAKLGLDGYPIKANQTLCQLLGYSSEEILTKSLEDICHPQDFPISKEQIDKLWSGQQQNFSLETRYICKNGTVIWVNLTVTAVSNTCGELDYLLVVTKDI
>WP_121530511.1/185-286
MPAHIAHVDRGLIYTFSNRKLPTVMPGAVLDPVGRHASETLGADTFARLEPGFLQALAGEANVREITHTPSGRRVRVALTPDRDAAGEVAGVYILSTDVTHE
>WP_011939631.1/403-514
VENSPDAIARYDRLCRRVYVNPALEWLAGQSADNLTGRTPTeaSVATPEVGLQVQGAVEQVLDRGVSQELELSWKDsGGEMRHFQVRFVPEFDAEGDVASVLSITREITSLR
>WP_150091157.1/461-578
EELRLLLESTSDGLFGADQDGRITFINAAAVRLLGYDRpEQLIDQLSHQLTHHSHADgsaypvEDCPIHRSILRQEAIQRDDEVFWRRDGTAFPVAYASAPLRREDGSIGAVVSFQDI
>WP_109119719.1/53-154
PAGLLIHQEQGIVYANVEASRVLGLSREALVGRHFLDFVadADLEAQHALFAGCLHEGTLVRTQDCVLIGADTRQTSVQVSMSPLPWEGLPVLYVLINDVTA
>WP_201687865.1/100-199
AIRTSPNGVVLLDARGGIEWFNQTAANHLGLDFQRDLQQQVVNLLRDPRFTEFYHAGHYTGDVVIDAAGSTPARPRRIALHVHPYGEGRRLLLSRDVTAV
>WP_090581207.1/96-181
GGAIVFINPAGAKVFGaAEPQQLIGRPIVQLVSYDYLLLSASQPGMSTEQVFQRIDGQAIDVEVTSVPIMYLGKPAMQLLCRDITE
>WP_207417473.1/59-168
ASAPISIAAFAADGTLRFANAELLRqLDLPPETDLVGRGLADMLQLCafrgflGAGDPEELAREALALDRAQPLRRTVRARDGRWFDLVSEPLPDGGFASYATDVSQHRR
>WP_075005761.1/20-130
DSLDEVVFHMDTQGVVTFLNPAWTKLTGYRPEESVGRAFLDtLHPKDREQHQQRFLDMLAQPPEPQRFEARALArDGAERWVEVVTRSLRGEDGSVQGFCGTLTDVSERRR
>WP_146595417.1/78-191
RVRQSLDALAEGLVITDEANRIVLANRSFCDTVGRSAEKLVGRKLDSLKWVCSRSATHEDFPWTRAMHTQTRLVDQLMRYqhPNGSYRFLAINASPIEATKADSGGVLATFRDV
>WP_165163140.1/30-138
NVQDAVVEFefvDGEPIVRKVNAAFEEIFGYESEDICNESLNDWIIPAEFEEQGRDIDSTTKDGEIASHQLTRKTADGHREFLHRSIPCDESESIDGIALYTDITERER
>WP_193882162.1/155-261
DSASDLVHCISLDGRLLSANLAWQETLGYSDTEISQLSIFDIVHPEQHEHCSILFQSVWSGTPHRRVETTFVTkDGKAVVVEGIIHAQFVNGMPQATQGIFRKVTAQ
>WP_081564117.1/880-982
RLVAENTRDyAIIVIDEHQNISSWNSGAELVFGYSKAEALSQPFSFIFTDEDKraGIPEQELSVAQEQGRSEDERWHVRKDGSRFYCSGEVTLLKGEGFQGFV
>WP_083499363.1/33-129
GEFRLAAINARHEQLTGMKHSVVAGRSIDELLSPEMAVDVKSRYRGCVESKVVTAYRESLDLPIGKTFWQTSLVPFFDEAGNVIRLLGTANEISAQV
>WP_111493434.1/10-120
YSTLLEAAVDAIITIDEQGFITSFNSAAERLFGYSRDEVVGRKVNLLMPPDTAARHDRYLQNYLSTRKPRVIGIGREVegqhRNGSRIPLHFSVGEAVHEGKRTFIGICHD
>WP_187645956.1/754-860
EAFFVCDEDGAVVEINAAFTDMIGYGPEGLPYAPvhpwWPDKQVEPEAFAQVAAAFDMLMQdRRGGYTVPVTHRDGHRLWVAAAFNRVRDPETGRRVVVGTFRDVTD
>WP_018878508.1/149-253
AEAHRIAHLGGWTADLCAGEVNWSDEACRILGIDREAPGCTLESFVLAVHPDDRERVRAAIEHALNGGQLDIVHRVVDQDGNVRMLRHRGHIQCGDDGAPARMIV
>WP_119894527.1/102-204
KLAQENARIVTWEWNLITDEVTYSANVEDVYGWAVTRNEDFWPHLPAEDVAAMEAMYREVIAAGESCEFDFRIFRPDGELRWISSRATVVKDSAGRSVKMVGI
>WP_111392601.1/915-1016
ELAKIGSWELDLSKSDTSEFMYWSPMVKKILEVNPDYNPSLSGGYEFYTPDSYGKIKKAVETLIATGTSFDEELMVKTAKGNFRWVRCIGEGEFIQGNCVRI
>WP_157566002.1/17-128
EFRFLADFIPQLVWITDPTGFHTYFNQRWIDYTGYTLADSIGPDMWNNLLHPDDQARARQVWGHSLATGDTYEIEYRFKSKKGDYRWFLGQALPLYNEAGDIVTWFGTCTDI
>WP_046814742.1/762-871
QLALEASDLGLWDWNMPQKKVYRDWRWKQMLGYADHEVDEELTTFHQLLHPEDLTLIRQALQSYLQGETSVYEAEFRMRTKSGEWKWIQSQAMVFEWDDEGKPVRMTGTH
>WP_158243459.1/13-85
LGDVFYELFVPEQRAKMKDQMTRALTGECFTVEEAFGDPKIDAPRWEILYSPLRDPEGRVIGAFHHARDISAR
>WP_139615517.1/286-391
FGRASSDGLWIRDAKTLKLQYASDAMEVIYGLSNEAMTADPMAWPALIVPEDRDETFGYIERVKAGESVVHEFRIQRPSDLQFRWIRSVGFPLFDERGDVSRLAGI
>WP_175105568.1/10-118
LLEALPAAVLVLRGGLMVYANPAAHLLLEVEmsgeyPQGLVGQPIVEFIHPLDQSHSVNRIRRSASSKTANVPVEVRLQTRRNRVRVVLVTSVSVDLEGEPGVLVTAME
>WP_129251932.1/485-597
EQYRSLFENSPLGIYRSTPDGEIINANKALLTMLEYESlSELQNRNLETEGYSEESTISRKQFVEMIERDGYVRGLEESWTTKTGRIIPIRENAQIVKGINGKVFFEGTVEDI
>WP_205434317.1/26-135
FSRAIQQSPHALIIARADGIIEYVNPSFTQLSGYQADEVVGGYTHWFGPDSSltGRYRGLWSTLREGRVWRGEILDHKKDGQAYWARESITPISDPDGTITHYLVIRQDI
>WP_078033277.1/347-436
DYVHLMANPAFVGNTGIGNVVGRRARELVPLEAEGWIEIYRRVLLTGEPVRFERELEHTRRYLELAAFRIEPPERRQVAVLFQDITERHR
>WP_212009636.1/17-119
FDAAPMPAVLADGPGHLLLAANEACQADFGAVALRRPVEEVLPELTATGLPAALDQAYDTGRPVLLHDRLVRrHGGDRYYTLVCVPARGGVAVFCRDETERVR
>WP_173533706.1/259-370
SITDAILTTTPDFKVKLLNPAAERLLAWSQIEARDLCVSHVVCQGgdlKVDDFFAVLLHARERNKAIARQTVALANRRGERFVVEYavAPINDPDGQVEGMVLVLHDVTESQ
>WP_062159518.1/146-255
ERFRTLFEQSADGVVLIDphdpeVAWRIVDCNEAFCRMNGYERHELIGQSIDRLHPYPMMAeEGAELFAWIREEGQVQGEGSHLHRDGTVFPVESASSVVTVGGRELILG
>WP_112443392.1/19-111
SDTAIALLDEQGTVAGWTQTAERLVGHSAGDVVGRAAALVLPSFGTAATTSEFVERCQAENGWSGAETVRHRDGRVLDVGLRITRLRGHDGTT
>WP_166574633.1/173-282
DLALEAAGLGEFEWDLADDRMVVNDQMKTMTGLTRDSAGGEGGDLSYRFVHPEDRERLRAEVDRSLRETGRYRAEYRIQRPDSGEVRWMLGAGTVVLGDDGKARKIIGVV
>WP_207575575.1/38-121
IAYFsAPDLRCLFANQRYAQACGHTLQSILGQPLQDIVSPSTWQTHSTQVLACLAGQAQHYTCTAEGLRGDTRHLEVHLVPHCE
>WP_090267437.1/5-103
CTIWSSLPVPGLIVDPQDLILDINPAAEGFLNASAKSIIGQPVWDRVTIDAQLEEAFSRARSSDTPLFVNDVDVGTGERAPLHCNLQIAPLQDMPGHMI
>WP_136391030.1/140-240
LERITDGVAAVDHNMTFRYLNAAAANIAGQRPEDLIGHNMLTSFPDLADSAVVQAIEQSSTTGTIQTAVSHLKRLGKWVEVTAYPAADGVSVFVQDITAQY
>XP_020117390.1/1-91
MDVTFISIHDMSQNARILYASDSIQDILGYQPHEVIHKPCWDYFHPEEMPFAQSVHGRGVQRDKAAVLRYCRIRHKQAFWVCCECVFSVVY
>WP_191159061.1/66-173
YKQLIESLPEAVVIHHQHQILYVNKAAVEMMCAQDkNDLINCSVYEFIIPEYKERAAERIKQAQKTKKPLMSIEHKIRRLDGKIIFFEVSSMRIMYSGKEATLTIGRD
>WP_085707525.1/581-693
EFMRSLVDGTPHPIYVRDRNGLLQSCNDSYLKAFNARREDVIGKSVMHSAQGNAFEaQAYQADYRRVLAQGKPLIQDRPLHIGGLRLTIYHWILPYRDSSGDVQGIIGGWIDI
>WP_015118801.1/532-646
ERFRSTFEQAAVGICHADANGKFVRVNQKLCDILGYSRSELLERSFEEITYADDLQSDLDRVRDLLAGKIQNFSMEKRYICKNGGVIWIEITVSLVSQANGEQDYFLGVIKDISQ
>WP_203431263.1/17-119
AIKSAGVALWSWMVDDDTFVMDAKAYELWDIAATEQLTFEHLSAKVHPADRDRVRAAFVATRAIDGAFEIDFRILTDASDVRWISARGQGNDGDAATKKMTGI
>WP_009207015.1/158-248
GKFIEANDLACRRLDYSREELQQLSPLDIDDAVSAVDIPKISRQIEVeGHALFESVHVARDGRKIPVEINAHRFELKGRPVVLSIARDITE
>WP_194337873.1/253-356
RLNAIVQNLVSGVMLINVDKQVIMTNRTMYRILGESEITGKPFYEVIKSFALSQLIETTFETKTMQQKEIILYFPREMILDASVSPILAEDGEITGIILLLHDI
>WP_042341097.1/15-124
LSAALDRASEAVLILNENGHVHHANAEAARLFRKDPAVLIGVDLASLGLPDDILEQARSVERSDAAGPGATVVRELtlkhDDGSRDWVRLSASDLSSDDQPRHWLVMVRN
>WP_062439940.1/15-73
TIFGNVNHSIVVVDRNGFVSYMNDSYCDFLEVNKEGVRGKHVTDVIENTRMHIVAETGK
>WP_145909295.1/23-122
GLLDLLGVAAAVLDAEGRVALWSPQAQDLFGWSAEEALGRYAAELLVAEEHWGMILELFAEVMHGGGHWAGVFPVRHKDGSTRQVEFRNMRLQDEHGRVY
>WP_206021914.1/385-496
KYRELFDHSPDAMAVRDaLTGELLEINPRFQTLFGYTPEEARQISIQDLSAPDNQLspeLVQERMATVLENGYHGFEWHQRRKDGSTFWSEISMMRVEIAGRTCTLSTVRDI
>WP_084339314.1/139-247
AAAVFESTQEGVLVADKNNRIVHVNPAFSRITGYAAKEVLGQNPSLLKSGRHDRQFYEEMWQTLQRQGFWSGEVWNRRKSGEVYPQWHCIRVIHDEAGVPSHYVAVFSD
>WP_170039927.1/577-687
LDGMPNPLFVRDLAGRLVTCNKSYEQQLATRLEKIEGLTLMEsaVMPELTAARLHAGHMVQLATQQPLFVDRELELnGGSVHVYQWTVPFFDAENRLQGLLGGWIDINERK
>WP_105725249.1/289-372
RFRNFFENAIGLMSMHDLQGNIIAVNKKGREVLKYSEDEVIDLNLRQLVPPQHLDLLEQYIVRMRTKKEDSGTMILRAKDGEDI
>WP_089174522.1/225-332
FDAAGRFTYVTPAaqiVIDMALEDLNRCLDDREFidggEvgwmrgVHPDDVGRAASTLRHCLKTGEPWNIEYRMLRaTGYYVWHRISARPTRDGAGRITGWFGTSIDI
>WP_162242057.1/304-416
LENIDQGILMIGADDRIRVHNQKARDLLGVSENLLHEGARFDVLRQHQVDTGEFDKADADLRRWLkSDSRETEASVYERERPNGTAIEVRSVPLPTGGFVRTFTDITERKKRE
>WP_052288126.1/328-438
QYEHIVSATQDGLALLNCNYVYRVVNQVYLDWNQKSRQDIIGHSVADLLGQETFQAVIKPRLDECLQGNVVQYSDWFTFPEGRRRFVHLTYAPFVDDDGEVHGVVATSRDV
>WP_176763977.1/278-382
FAVERAGDAFFLIAPDTRFLFVNDTACTNLGYTREELATMEVADIDPDFPAASAKAVFEELRERGRLRFETRHRRKDGTLFPVEVIANYLAFDGREYNNCFVRDI
>WP_053230550.1/7-132
FDASPNAYMVLDRELRFVAANEAYLRVTASRLEDLIGRVIFEVFPHDpedpdndNARLLRASLERTLRSKRRDHLALIRYRvpretpngvVVAERFWSATHTPILDERGEVAYVLQHTSDVTELER
>WP_199390434.1/87-202
ARFQAIYHNVNDALFIHDAVTGELVDVNRTMCEMYGYTAEEARALTVEELSLGEPPYTEADARHLLQQAAAGPPMTVRWRSKKKDGSRFWSEINLRRAEIGGNDRIIVMVRDITAR
>WP_209672934.1/334-443
EHYRQLVENISDVILTIDLQGIIRYVSPVIGRLYGYSPEEVTGKHFSLFVHPDDLPRVSEIFARRDDGECSENVFRILTREGKERNIRVTETPILTEGTVTGFNYVMADI
>WP_187075841.1/768-872
IQNLMHSTQIATVFLDRDLRITLYTPAAIPLFNLIPGDIGRPLTDMATQLAYEQLGTDARRVLERLIPVEREVGHPDGGWYLARLMPYRTGDDRIGGVVITFIDI
>WP_194007852.1/402-510
QYRSVFEAINDGLFITEiETETIAEVNPAACQMHGYTYEEFINLHPSTYIHPDSHAVFHEFIETTKAGGQFYGQAVDVCKDGSLINVEVKGTTCIYNGKRHVLAIVRDI
>WP_210215429.1/273-385
LDHLAEGVVVFGSDGRLRLWNPSFASIWGLALSSLADKPHVADVARSCGRLDPGARAWPAIAAAVTGLADSRTRVSGRLERPDGLVVDYATVPLPDGATLATFVNVTDSVKVE
>WP_136622533.1/279-387
VESSYDAIVSKNLEGIINSWNQGAERLFGYTAEEAIGKPVNMLIPEDHQDEEPRILERIRKGERVESYETTRQRkDGSRVPVSLTVSPVRGKGGRIVGASKIARDISGA
>WP_138288595.1/574-693
IETIPDAVAAYDADDRLLLCNSAYKQFYSTSAPAIETGTPFSDILRYGLARGQYKdagrsESERERWLADRLRRHRDPKPETMLQHLDDGRWLQVRERLSPSGIIVGVRTDITAIKRAEE
>WP_114605098.1/394-503
ERSAHAIYITDAEGTIEYVNPAFEEITGYSEGVAVGKTPRILQSGEyDDEFYAEFWGTIRSGAQWEAEMIDERADGQQIVLSQTVAPVIDEDGDVGKFVAVARDITDRKE
>WP_069609487.1/250-365
QKFKDLLESAPDAMVIVNREGNIVLVNSQTLNLFGWDRDQLLGQKIEILVPLRYKEIHPKHRDQFFENPKVRSMGAGLELHGLRKDGSEFPVEISLSPLETEEGLFISSTIRDVTN
>WP_013135745.1/7-103
IVLDKSAFLVSETDEKGIIRFANDTFCKIAGYKLEELVGQPHSIVRNKYMPKKAFKSLWDTVQSGEIWTGYVKNATKSGDFYWVYATVFPFKSCDGS
>WP_083520561.1/336-446
IAAGFLQLDDAMQVVHWNQRYAEMFPWQLTALVRGCLWRDVLISAEGSGADAALHSEVIqLRRMLAAWEDGDESGSELATASGLTLQLSQRRTPDGGRVITCEDITAIRLA
>WP_108721551.1/33-136
EVAYPDGRMIVSRTDLNGVITHANQAFIDISGYEREELIGAPQCILRHPDIPSAVFGDLWGTIQSGKSWFGYVKNLRKDGRYYWVYASVNPNFRNGRVVAYTSV
>WP_121197568.1/167-279
EKYRNIIANMNLGLLEVDNYEIITYANYSFCKMSGYSLDELMGKKASSLLATREEDTDLLKDKNNLRQRGVADAYEISVTDKKGNLKWWLISGAPRYNDNNQLVGSLGIHLDI
>WP_073807768.1/41-138
DYRAAFRVAQLAMAVVDQDGVVVAANDSFCTLLGTEAEALREQAASDLVDLASDGRTWHAYREVLRGRRSRFRCTRRLKHPDGRSLWAEVTVAPVPDS
>WP_188363007.1/267-378
LLESVITHTNDAVLITEAEPFDEPGPRILYVNEAFTRMTGYSTEEVVGQTPRILQGPNSDKNELQKLGAALRRWESCEITTINYKKNGDPFWIHFTISPVADEKGWYTHWIA
>WP_132449667.1/101-201
ISAMAAVKWRMLPNGKIISLQNWEELSGQTLTEADAWGWLDAIHPAEREAARLLWAECISTGRPYAIDLHVQCLDGIYRPYLMRGAPVLNPNGSVREWIGL
>WP_145148019.1/52-156
MCIYWGPELTLLYNDGWAPVPGRRHPDALGRPAREVWPDIWPIVGPQLAEVLATGHGYAVSDQLLPmtragQLEESYWDYSFTPITGEDGRVVGILNQGHEVTAR
>WP_164477835.1/309-421
VAIIgtDETGRITLFNPGAERLLSYRASDVLGHDSQLLHTAGaisekatelgVTDRFADVLSALVGPEVGASELRLRRGDGEERSHLMTISRITDEVDRVVGYVSTSEDVTER
>WP_126378859.1/368-472
VLVGLTQPCMVVDNDERITFVNDPYLKLFERDEtpEQAMGLTLSKFYYGEEGRETMAGKCLRDGCVVLDHEMQTQSSKGSELHIRYDVAPLTDIDGNVIGVFLLF
>WP_115497136.1/372-485
LEHLPQGVSVVDGDLRIVAWNSRYVDLFKFPAGLIQVGCPIEDVLRYNASRGLLGSDAVDTAIHRRLDYMRNGSAYTFERERPDGSVLEIRGNPLPDGGFVTSYTDITAYKAAA
>WP_121918915.1/143-252
YYETAIEQSNDVMAAVDTDGRYLFVNEAWGDHHEQSADAVVGRPVSAVLDRETYDRVEPYLERAMRGEAVEFEVAHetPDGRPRRFVVEYYPFDPGRGGEEAVVAIMTDI
>WP_120085382.1/145-243
EAAGNIMVVLNTDGTVARINERGCDLLGYECSELIGSDWFDLIPRTAEEEVTDIVSSFFEEDADSIQTNVNAIetkTGEQITIKWHNTALQNKEGTLLG
>WP_159441848.1/34-133
YQVLVERAVEALCIHQDGVVVYVNPAGLRLLRIDSQSQIVGRPVAEFFHPDSVPALFERIAALTVSGAHSEPTSVRMRRADGTTLWVEAITVATRWNDRP
>WP_134276276.1/112-164
PIFYKNEKGNVIACNTYFSQIFGLLPEDFIGQSLESLLprgfteatkkstltL
>WP_092061765.1/191-298
ELAERAGNLGFVEYDLRSGQLDWNERAILLHGLDRETFSSTYGDWRGSIHPNDLERVEIELQIAIESENRIGLNYRTNMPDEQMRFLRMDATILRDRGGLPVRLVGVV
>WP_181340592.1/149-256
LSHLPGLAYRCNYDPDWTMQYVSQGCFNLTGYPPESLLYNRDLSYNDLISPEYREALWNEWKRILPAKQPFKYEYEIITATGERKWVLELGQGIYNEQGEVEALEGIV
>WP_165184067.1/15-123
IDPVVVMDVRGVILDWSPRAEAAFGWTHAEVLGRGLIEVLAPLrHQAAYREIlVKRLAAGEPPAARQQSQLMavrkDGVEIPIEVSLAAFGEPGAGVFLGFIRDITDRV
>WP_146947660.1/267-373
QSPNAIAMFDKEVRYMAASQKWLEDYGLKNQEIIGQSHYDIFPEIGQDWKDKHQQCLKGEIHQCDEEAFKRtDGSTQWIKWEIRPWFVSEDNIGGILMHTQDITPLK
>WP_133568307.1/214-311
EERSAMLQSAKEGIIAVDSAGTVTLINAEAKRLVGDARvEEGQNSRELSPLLRMDQVLDSGQALNDMEIEQEGLTLLVNVVPVTVHGRIEGALATFRD
>WP_207425354.1/149-258
KLALEGSELGVWDVDLQTEEVYLSDQWYEMLGYKKGALAPKEVLYFELMHPEDQPRVKEELEDYLSGTTEQYQTEFRLRCGDGTWKWVHSSGKIMSRTADGKPKRVAGTN
>WP_066414260.1/291-391
LDRMTDAFVALDGDDRITYLNARAAAlaAGDRTRDDLVGEDAWDAFPGVLDTEFEAAFERARETGESATATIHYEPADRFFETRIYPSDSGVSVYSRDVTE
>WP_144290125.1/917-1020
SQAVQASNTGIFEHDFDSEYFYCSPEHRVMKGWSADEPITAAKIMAATLAEDREELAAAIRRAHDPAGDGVLDIEHRIRRPDGAVRWLSARAQTFFAGEGADRR
>WP_083611290.1/174-283
EKYRDLVESINDVLFALDREGLCTYMSPVVKSVLGVDPDDLIGKYLHEFMPEHQKTAYLENMAKLDAGHNLSSEYEIIGPDGQSHWIRTSSRPTEVDGKVTGIRGTFRDI
>WP_163967680.1/370-475
QLTDMVLITEAGPLMETGPRIIFVNDAFERQTGYVRQEMMGRTPRMLQGPRTSRAELDRVRAALERSEAVKTEVVNYRKDGSEYWVEMEIVAVKDAEGACSQFVSI
>WP_092350721.1/427-535
DGVSDPMMVIGLDYQILQLNESARKQQPEEPNSHLTCHQLSHASQVpcTGDNHPCPLVEVQETGGSVTMIHQHVTSQGKRIYELCASPLFDAKGEIYAIIEVARDITER
>WP_184301751.1/296-382
GAFLENASVGIISTAKGHITFSNKKFAEMFEFGEQSPVGRSTRELFRDDAAfEGLGRVAYPVLSQGQSLMHEMEMRTQQSGCLWVQM
>WP_123791658.1/841-950
NSSGVLLMNRDRDGKILRISEQAAKIIGETRASALGKSLYDLIPENQANRIREDDRNILNNTaKTPTTKGELGPldGSSSHHLQFHRFRYNLPVTNEPTIYTFATDLTET
>WP_188438831.1/150-240
ILEDSGVGYWEMDISTGATIWSEMVYSIHEVPKDFEHHKENGLNFYHPDYREIISNVVSDCINNDTPFSLECILITGKGNQKWVKASGRKV
>WP_206644575.1/476-564
GMLYQYRLWPDGSSAFPFSGPGIREIYGVDSQQVAEDASPVFNRIHPEDLEAVAESITVSAQNLSVWQHQYRVKPDGERWRWVEGRATP
>WP_114499230.1/25-105
KYENVLQQLDSGIMLFDSDGVLTFINVQMARLLEIPRHSLIGCNLLQLLRHPHISrYKKRKILRLYRETIFYRKKNHEFVD
>WP_051984904.1/690-800
AALLNSLTVGVNVVRyPERVVERANARILEIYGISSmEEMVGHSAYEFHPDMETFQKVGEFSISVLAQGHGILRDVPYqrRDGTVIYIDLSGQKMRTRGGEPERIIWTHVD
>WP_137710753.1/334-401
YHPDDRDAIESAFERLRTEGESYDLELRIVTtTGETRWVRAIGDPRFGEDGAVTGALGLFQDITERRE
>WP_195638663.1/165-269
GKTIPGGMLGTYFEPGFPLYYVNDRMLDCLGYTYEEFSQDSQGMVGNCIHPQDRERVYGVVRDAFGKVRDYGVRYRIRKKNGRYIHVYETGNFAQAEDGRDICLS
>WP_200066545.1/674-778
LQNIFEAAPDIICIVGTDRYFKKVNPAMCAMLGYSDAELRKMSIDALVHPDDLAESQARMRRFINGELQTVYFENRYQSRSGRIIDLAWTAAKSKEEGILFCVAR
>WP_072282520.1/619-724
RTLMERLPIPLVIIDAASRIIESVNPAAAQLIGSAEEQIIGNRCHNFLCPAQEDSCPILDQNQTVDSSEKLLIQHDGVQIPILKTVRKVTIKGKEKLIECLVDIRD
>WP_171173053.1/22-137
IESLSEGFALYDENRKLVICNQRYREMNAAVAEMLEPGLDWEILMRETARRGIYAdaVGREEEWVRNRLETTHDHVTDFELKQTDGRCYLVSTHPTSLGGFVVTRTDITDRKRAEE
>WP_182810586.1/139-244
RKSAILNSTADGIITVSPLGKVIDINPSARQIFDLPEDDTDLLLHRYLPSFQELLAILPGSNNISRTKAIRFNRknPEGELFPIEVSCSRIMHSSQELYSLTVRDI
>WP_066386314.1/102-201
TIINTSDASVTVIDANERVRTWTKGAEKIFSVQEEEiLGHPITKFFDRSKLEILQTLHTGKRIHGQYHQPRSDLFVLINSNPVYYKNRIIGAVVSETDIT
>WP_012565566.1/16-121
QLAALDRSLAVIEFTMDGKVLTANANFLKLMGYSLAEIQGREHTLFVDPRERSSAAYRDFWAKLGRGEYHSGEFKRIAKGGREVWIEGTYNPVLDPDGRPVKVVKY
>WP_058029084.1/267-372
HVPVLLTYVDIEEKYRFANQLYCQLFKLNEQEIVGKTVKSILPVDIYDRIQDHLFNALKGNETAFEIDVTIDGVQKYLITTYTPDFTHDGHVEGVFACIEDVTELK
>WP_152869938.1/438-525
LFVSDPVGAVTYVNAQHRERLHGAALEGQIHPEDRPAYARMWAEATREGIQAECEVRLLMGSGAEGRWFVVRVAPIRGEGGEVTEWVA
>WP_205326704.1/5-123
DYVALFEAMPAPCVVVTPDLVIAAANPAYVEATGKNLDELIGRPLFDVFPDPEASgerNVKSSLKWVMENGKRHTMALQKYDVpiegtSKFEERWWSLINSPVAGPDGPVEWILIRAED
>WP_188915749.1/281-386
VLRVVERLPDALVVTDSDRRILTANAAFLDLVQLATEEQARGEPLDRWLGRSSVDCNVLVASVREHGSVKRFGtlvQGEYGLTEEVEVSAVIAPEAEETYFGFTIR
>WP_101106585.1/22-133
LNDISAYIYTKDLQGRYTFVNQIVLDLFDKQMQDVIGKDDSDFFDTQRSNQVLKNDQLVIKQQKEITFEETNYissLEEFRTFKTVKTPLFDNNGKIAGICGVSYDITEQKR
>WP_142082626.1/150-263
FDQLSDGIAVHDEQGRIIFANDRFLAIYGLRTQEDAWGKTLEEIVRLQWARAGEEvSQQHLFDMQAALQDGIHFLGIPFEMPLAGQRWVRATLSAGPGKQSCTSHADVTQEKRA
>WP_162431444.1/213-316
LTNNIVQMTWTNLPDGNVNSYNQRWYDYTGKDFEATAGLGWKELIHPDDLKMTIEKYTHSLATGEMFEVENRYKRHDGVYRWHLNRAQPLKNDKGEIIFWVGTA
>WP_015283425.1/251-357
FDMSRDGIFIETLDGKLLDVNEAGASMLGYTREELLKLGIRAIVPEEEMGRFPKIVKELKERGETRLEVLNRHKNGYLVPIELSLGLLKIDGKERVIAIARDLSHRV
>WP_159654005.1/317-427
LENVSACIYLKDTKGCYLFANRMARELWRVNAEDIIGYSDDKFFDAESKAIILQNDQRVLVNGETIRCEETGTVttTGQTLTYWSVKLPLRKEDGSIYALCGISTDITERI
>WP_151638769.1/474-577
REGMEAARMVVWDWDLDTGKIRLSENVSDVLGGDWDWQETIFKAVHPDDAQKLRQIRLAATPENPRYGMEFRMIRPQDGELIWVENRSHVIFDSDGNQRAVKGV
>WP_085444753.1/25-127
RVLLENSHEGIALIDHRGCLRQVNQAFMNLSGLSRSDLVGHHVLRWLDQPGDDDLLEAIGEEIWQSGLWQGNINRILAHGAAFKVDLKINAILPHHDGAVRNY
>WP_199846655.1/46-147
GPAHMVETANAAFFATIGGPDRTRTGVPLGQLVPELVEQGFIELLDRVYRTGKPHTGRGARVLlgggaSAREAFFDFSYEPRTDAGGNVMGVRLIGVETTQV
>WP_207482322.1/239-344
IGLWlgDRNCRFLRVNTVMAEINGLPIEAQIGRTVAETVPGVYEFIKPYYDRVLETGQPVTFEVTGTTekqPGAMREWVVSYHPLTDETGVYAVSSVVWEVTEERR
>WP_140982146.1/420-531
LFSAAVESSDDAIVMQSLDGIITGWNKAAEQLYGFSAEEAVGKPTAIIVPEDRRHEAKDYLRRITAGEAIERYETVRIRKDGTPVEIAVSLSPIRGPSGEIIGASGAARNVT
>WP_183549983.1/189-297
RIAADAGEFGLFDHSLTHCDIVWNTHARTHFGVPPDGPVTHTLIDAAFHPDDRERVVAKVAALLAAPGDGHYRDEYRTVSAIDGRERWIAASGRLLRDAAGAPERLVGT
>WP_051219010.1/186-293
LGRLPLMIYRSRNDRDWTMEYVSDGCYDITGYHANELLERSQKTLGKLIHPADADYVWENVQAALQQRGNFELNYRLYHTDGRLQYVTEKGHGVYSRNGNVLAIEGVI
>WP_095529982.1/159-271
DAVVDGILTFDTDFRVVGANRAATAIFSMPGVSLIGQDVRHLLCEVtGQTRWEDSFRAYLAGKDPSFIGSLCELmgwrlDGRSFPAELCVTELPVMERRLFIAVARDISERRR
>WP_015259177.1/573-683
VEQSPDSIVIANLDAEIEYVNEAFERVTGYRRDEVVGENPRILHSGKtPESTYEALWSTVTRGEVWKGEFVNQRkDGSEYTEFAIVAPLRQPDGRITHYVAVKEDITEKKR
>WP_029030475.1/348-456
DNISQFVWTTDETGWIHWYNKRWFDYTGTTLEEMQGWGWRTVHHPDHVDRVVAKLSRAYRTGEPWEDTFPLRGkDGEYRWFLSRAVPIRDARGAIVRWFGSNTDVTAQR
>WP_025346101.1/81-181
PVGYCTLSEEGKILQANLTMATLLVLPKGKLLGRSITTFIARENQDTWYLYFQKLLKthKTEPCELQMTKGDDTLFWAHLNVSIQHDVHGVVTLHLTLGDI
>WP_170209444.1/358-484
RLEAVISQNDYAMIVLDASYTVTYFNKAAEKMLGYAAADVVGKLTPLVWHDEREVVQRAIRYSRELDAVIDPDVSVFVckpvrglpgddewtfirRDGTRLTVRLNVSAMRDPSGAVTGFVFIASDI
>WP_131918084.1/4-116
FHQLFNSSPIAVAIIQHHRFQLTNPQFTQLMGYSANELLNMHTADLVHPDDRLGLFQSALRWVNGEDGPAVYEFRTVAKNGDIKYLSGYFSPVEYNGEKALLGQYVDLTDKKR
>WP_043156286.1/175-286
TTSDAIICADTGNRITYWNTAAANMLGWSAEEAIGQPLNLIVPERHRASHAGGLARVAAGGMPRLFGKVVELpacrrDGQEIPIELSLGNWSDEDGLPAGFAAIVRDVSDRK
>WP_052211267.1/533-640
DNLPALVFHVDADLRYQFANARYLPMVGLDPKAMIGQRMQDVLGAEVSASIAPHIEAALRGERVRYERHGHWLGREHHHLVEYVPERRPDGSVAGVYGMVMDITERHQ
>WP_160962259.1/15-120
HLDAILDSIEDGVFIADRDGYALKANAAYEQLTGISKAELIGKNVEELQKAGLfNIAPITPEIVATGQPASSIQVTRNNRSMTIDGKPIRDPDGTVSLVVLYARDI
>WP_157964690.1/358-464
NAVPTLLAYVDEKLTYQFMNKTYERWYKKPQDSVIGQSIYQDLGDEAVAKLQSYVQKTMSGEVSRFVSTHQVSQGPRHTRSSFTPNFNHKGDVVGFYVAIEDISQQK
>WP_123489006.1/313-420
RYRQLVEGSLGMVCTHDLNGILLSINSHGAQTIGRTVEEMTGRSLAEFIAPERRSAMQAYLDKIGATGEAQGLLHLshADGETRVIAYRNKLIVVPGRTPYVLGFGVD
>WP_173059406.1/10-113
IEKSFTSGTIVSRTDLKGAITYANDAFVELSGFSREELIGKNHNLVRHPDMPAAAFAWLWSTVKSGQPWRGIVKNRCKDGDHYWVEAFVVPVKEKGKIVEYMSV
>WP_044240060.1/18-128
FLQHAIDILPDPIFVKDRRHRWMAINRSFSALLGQAPEAIIGKSDPDYHPKEQVEVFWEhddlVFDSGEPDENEEVVTAGDGSLRTLWTRKFPMKADTGEVLGLCGIITDV
>WP_176363078.1/400-511
HLASVMTTLPDFIWLKDPDGVYVACNPAFERYFDASQAAIVGKTDYDFVGGELADFFREKDRQAMDAGSVCIYEEWGRVaGGGRRILLETRKVAVRGAGGELVGVLGISRDI
>WP_085239143.1/21-136
FDHIPALLVGLeGPDHRFIAANAAYRTLSPPIDTIGLLVREVYPELESQRIIQMFDRVYETGEPQSGTEWRVQadfegsgTAQEHFFDFIVTARRDDDGSIEGVQLAFIDVTDRVR
>WP_009787486.1/325-437
LERAINSANNGIIITDphqPDNPIIYFNTAVEHSTGYPASEIMGKNCRFLQGKDRNqPEINIIRAAISAKKECNVVLRNYRKDGSLFWNELFISPVFNNKGKLTNFIGIQKDI
>WP_162098645.1/527-639
ARGVIDTALDGFAQLDEGGLIVRWNPRAETLFGWEREQAIGQPLSALVVSEQDRQRFEDSLRLLPAQEAPRAAVRSIEMVSRDGRRMPVEISISTLSLHQGYRTNIFIRDLSE
>WP_147729363.1/312-415
RASRDLFVVCGYDGLYRAVNPAWTASLGWEPEDLVGRRFDALVHPDDLEATGNAFERVVTTGDLDEIDLRLRTrDGAYRWISWNVVPRADQFYAAGRDVTERRA
>WP_207501472.1/202-312
KYRLIAENTSDLIMVMDKENGISYFSPSHEIVLGYKVSELKIAELCKLIHPDDVKTFIKTIENIFEIKKSLSVEFRFlhNEGYWIEFESRCMPAFGEEGVIEHIVMISRDI
>WP_159459008.1/120-223
EMNAILESATDGIIVTDRQGIIVRVNAAIEKTFGVDRRSLLGYAADEIVAKGIFKEAIVKQVLESKKRVTVSSDFKDKMLVYTGIPICDSHKRLTSVVVNIQDV
>WP_156965625.1/511-618
PLRIFWKDSQLRYQGANPAfIKDIGAPSVEDIIGKDDIQVRRGEHAELYQAQDRQIIETGLSKLFYEETHAtpDGQLIHIRKSTVPLRNETGKAVGVLCVYEDVSEQK
>WP_186956270.1/434-538
ASDISNIGTWIRDLRTGELWASLEWRRHFGFSQDEPLSLEMAIQRIHPADRRQIESATGDYREAQAPRYQAEFRVTPPGEAERWLAVVWQVEFDEQQKPLLTRGV
>WP_152826201.1/866-975
SIMEGAEVGTWEWDVASGLFTINGRWSEMLGYTREELEPMSMAALLDMLHPDDYPVVLGLRAKAFSTEPNVISAEFRLRHKNGNWVWVLSRGRVTRWSGTGRTEIVAGVH
>WP_176797885.1/135-238
QQTLVNTPVGVASTDLAGRLSEANGKFCELVGLRRQELLGQPFTDLIYNGDQARVEALQTEFREGSIDTSTIEIRLRHRDGHTLWVLGRLGLVRGLEELPAYVV
>WP_039725491.1/890-999
RYAHMVEAANDAICLLDAEYRYQVINETYRSWYGYNGQPILGQTVAEVLGQAAFDHRLKPLLDRCLQGETIHYDRWFEFPHLGRRFRSITLTPYRVDGEAITGIVTSIRD
>WP_179930464.1/134-236
AGDTALIGGWYVDMRDGLPVWSDEICRIHGVEPGYQPTIESAIDFYMPSSQACIRHVFTQCSETGEGFDEELEILTRQGETRWVRVVGQAVRDEIGRIEQVQG
>WP_150452437.1/243-350
FDNLEGILCIHDLEGNFLDVNQKGLLAMGYSKEKICQSSLYDLIAPERFPNIKEYLAAVINDGKASGEMSITIASGEEAIWYFTSTLDEDAKGNKQVLANVVDITELR
>WP_170254264.1/12-123
VEDSPDGLWVVDATGVTVFANPRMAEILGRSPEEMATLPLAAALDETGPARLGRHLAEMVAGHLGRENLETMLLrrDGTPVWALISWRPLTSADGAPLGWLHRVSEHTEHKR
>WP_151860612.1/259-365
DSPYAVAILDKNQNIINVNRNFTNLFQYCLEDVKGKAINDFVSTKtIKAQVDKDIQLVYRGEVVRKEDKRRKKDGTLIDVEILSYPIINHNIIIGAYIIYSDISKRK
>WP_051208046.1/30-132
LEAMTDGVWVCNADAYLIWVNSACEQLNDIRRDQVCGKTVDQLQGQGNYDRDVThQVLRTGKPTAIIQKVRSGRTLLVHGVPVFDANGEVSLVVGTERDLTEL
>WP_208733593.1/173-284
DSAVDYAIFCtDLQRNVIEWNEGASRVLGWSREEMLGHTADQIFTPSdrALGIPLQEAETALNQGRSADERWHMRKTGERFWASGEMMPLVQATGEVTGFIKILRDRTEQRQ
>WP_078213179.1/398-501
GIMVEDMNRKIVFTNQLFCDMRNitLSPSEMIGQDCRELIrstklifKNEKQFVERINKIIDEKQLVVQELIETKDNLFYERDYIPIIISQEYKGHLWKYTDVT
>WP_160287000.1/205-314
LDAVVTGTTDAIFVKDRAGRYQLANRAFAELLRVTPEEMLGNDDSLLFSEKQARQLREEDLALMREARTHNWEKSLTLRDGRVLDFLVTKGPIYDAAGQVRGVFGIAHDI
>WP_201830392.1/57-159
LEGIGDAFYSLDADWRFSYINRAAEAYFGVPRQTMLRRMIWDVFPASEGTDLRRRYEEVFASGQPLAFEAEAVGRQGRYLEFHVFPYDGGIGVSFRDWTERRQ
>WP_202409555.1/35-137
NDIINSLYDGVFITDGDGITVLINRSYERITDLKAEQLIGLHMSEIIEADYISKSASLQVIKEKRPVTLMQQISNGRNIIVSGTPIFSKNQEILYVVNSVRDI
>WP_187010615.1/1675-1776
LERITEAFVSLDSNWCYTHMNKKAGEIFNTDPETIVGKHIWTEFPEGRNQSLHRAYEKAMKTQEYCYVEEYYEPYNMWFENHIYPSTNGLSVFFRDVTARKR
>WP_187543771.1/39-142
SVEVASCVVDHELRYLEVGERYAKLFGESAAAMIGGNMQDFSDGEHIRAARRYFLVFESGWTVPDHQLLFEQRILRVSVNPLKHfATGEVRAIAVSMTDVTSSQ
>WP_127709225.1/28-129
LLLDPVGTVLAINEEIWRAEQWTPSDCIGHSHALFYSADEVAQGLPAADLETAALIGAHERELwrlrrSGTEYLARTTITALREDGHLRGFHVIARDITDEA
>WP_172444433.1/198-304
YRTLIETSPDGIFVQIDGIIKLANQKAASLLGAKSpSDLIDLNVFDLIEPIGLTESYDRYYQFMNGDQKQDHKESTYIRLDGLKIDFSFSSSKVIYQGQLATMVSFR
>WP_016747403.1/265-376
ESAVTGILVVNPNGEKLIHNQRLYELFRIPPEIANDPRVApqfEFATTQakdPAAWIGRAASLAARPEAIERFEIELVDGRILDSYTAPVHDKEGRRYGRAWIFEDITERRR
>WP_029895983.1/135-235
LLLVAGMDSRIHRVNEAWRGVLGYAPEDLHGRFFLDLVHPEDRNSTRAVLAGLSKGRVVSRFENHYQCgDGSYIRLAWSTAPDLDEGVIYATAQDVTESRR
>WP_179049235.1/151-262
RIADTTPGILYVYDLEEQRNVYINGQITKLLGYSPQNIQTWGKEFLVKLMHPEDLAQFPDVCQRFKSAEDGDIIEHEYRMRHANGEWYWFCSRSSIFTRNSDGSPQQIVGTA
>WP_113831754.1/192-303
LEASSVGIWEVDLRRGFIDWDERSAAIFGFDRATrvPMDRLFAEHVHPDDQAAAQRIMEQAIEARAEYSLEIRVVRrDGPTRWIVCRGRVLTDPAGEPERILGTVLDVTDAR
>WP_184240119.1/274-391
ERYRTLFESVDQGFCIFEMIFDAAGKAVDYRFLEMNPMFERHTGLVDAAGRTARELLPGLDDFWFETYGRVALTGIPARFENEAPAMGRWFDVYANRIGGPDSRKVALLFSDVSARKR
>WP_149822310.1/284-388
VEAGRMAVWEYDVATDSVQGSPELNRLLGFPPEATPTASEMRARYYPGEQERLQEIGTAALQRGDRFFEAEYRYVWPDGDVRWLMLRAEIILSVAQAPERVIGVV
>WP_091142934.1/452-552
GVYIVQKGRFNYVNPRFAEVFGYTQQELIDAESVDIVISTDYKKMAMDNVRARLSGeiDSIHYEARGQCSDGSLNWVEFYGSRVTIDGEPTIIGSMIDITE
>WP_158264444.1/16-131
LNVMQDAFVYYDAEDRIVLYNDALFTLYRGMEDVIRPGLPVGEFIDTGLERGIWStdGLDAAAWREAYFERRAREPDAAVTLRLSDGRWLMHRELPTADGGRMGVCTDITPLKQRE
>WP_109680121.1/11-115
NVPVQSGANILSTTDRKGRITHVNEEFVEISGYSREELIGQPHNLLRHPDMPRLAFEDFWRTLEAGRSWMGLIKNRCKNGDHYWVKAFATPIRDANGEVTEYQSV
>WP_170976844.1/2-130
ESLSVPVFVLDTDARVMIWNRACEQLTGVPAPEVLGTGDHwrsfyEVQRPTladmvlkgrrdeprpARPRGLTADADALSPLAlSIESWCDMPRAGRRRYLAADASPIFNAQGRLSAVVETLRDLTDEK
>WP_128425622.1/392-506
FRTTLLSIGDGVVTTDLAGNITVMNQVAQEITGYSEEEVKGRPFAQVFRLISEEtgkKAEDPVEKVLQTGKIVGLANHTALItKDGRRVPIADSAAPIKDEQGQTFGVVMVFRDV
>WP_188983503.1/157-244
ITYVHDGMHIYANRTYLGLFGYDdAEEVEGVPMMDLITCKDQNTLKDYLKHYGDsnAAPELHCQGIRADGERFPARMSLSPASYDGEP
>WP_092657838.1/18-123
VEAVGVGVAIYDAEGVFRYVNAAYADLLETTRDDLVGRPVWSVATELEADRFDDYWDSFSEGETRAADTEHAVGERTVPVSTVTTRRRIDGTPYNFGTIRDRSELR
>WP_110185607.1/257-361
TELIINSIMDGVLGLGRNGDILTMSSVAADIWQVDTEQYLNRSFCELLDGPDQPAILAAIEQADKGQHSQLQVQGvREGEAFPMRLVISPGLEGEDARYVVTARD
>WP_134357230.1/158-266
SRAMEQSPVAVTITDTAGNIKYINAKFTELTGYHKAEVVGKNPRILQSGKTPIEEYQRLWESITSGGEWQGEIQDKKKNGEIYWVREHISSIKNPQGEITHFLAIGEDI
>WP_020564085.1/26-127
IIADSEGHILLVNPAAEQLFGYTQEELAALTVEDLIPQRlraLHAKQRADYAAYPSSRMMGTDLEIYGLrkDGSEFAADVSLSPIENGLVLATIYDITRRKQ
>WP_170162395.1/151-249
RAIAASREGLFEYRIGSDDYYYSPRFFELLGRLPGDLPARRNLVEHCLHPGDRDRFERATLEGMASRQPWRLEYRLACGSGEYRWFREHCCVTCGEDGT
>WP_028313203.1/367-458
IPTMTYKYSEGLADILKISKDLPLSLDDVIRLIHPDDLKTVLKQFRQSVESRTEYDITHRYVLFDGEVKFVHSKCVHEFDADGNHTKSIGTV
>WP_185692999.1/18-108
PFFEFSPDLLCIAGFDGFFKRVNRAVCRVLGYSEEELMKRPIRELVHPEDRELTARHRDGLLQGRPLLNFENRYVSSGGEVIWLSWNSIPV
>WP_211940919.1/135-246
HLQSILDTVPDAMVVIDEQGLVRSFSAAAQRLFGWRPDEVIGRNVKILMPQPYRDAHDGYIERYKDTGERRIIGIGRVVvgerRDGSTFPMELAVGEMRVGGHPYFTGFVRD
>WP_148338714.1/72-178
SQHMASLGYWYHNTMTKENIWSKELYKMFKLDFDKPVPTIDQIFDLVHEQDREKIKGLVSKAFNEGQDYETEIRMKVINTKDDYHWYHIIGRPRKVNDMPITELAGV
>WP_118864424.1/433-544
DNLFEALGVFAADGRLQMWNRRFRDAWGFEEELLARHPRVDTLVAEIAPRLANPARARLISDLVRSATGeRKQRGGRIAFADGRHFEFAAVPLPDGNALFTMLDISDSRRIE
>WP_148861354.1/742-843
FESITDAFFTLDHDWRFTGVNTRSEELLQKPEKALMGQSIWEAFPEIRGTDFENQYRHAVETGTSVTFESYYEPLDNWIEVSAYPSDEGLAVYFRSIRERKE
>WP_056402055.1/154-251
QRFRSAMDATADAIFLIDIATLALVDVNDGACRMLGYGRAPLLGMEPARIGLGEREELQAHCDAAKATMAASRTPDLLETELTRQDLAAVPVELYWQL
>WP_077472348.1/38-141
PMVITDPSQadnPIVFCNEALQLLTGYDQLEILGKNCRFLQgpETDARTVAQIRSAIAEGESISIEVLNYRKDGSTFWNALYLSPVRNDDGKIQFFFASQLDVS
>WP_062150285.1/247-349
ERIRRLANAAYEGIVVVQDGRINDANAAFCELLGAPLAEITGKPLYGEILRFSGGEGSRDDVRREGVLQPVEGGREIPVEVFARLMDDGARTETSGLTVLAVR
>WP_103785507.1/290-362
DLLPQGVFCLDRLGVVGYANARAAQLLALERDLLLGRPLWEAVPWLDQPGLEDHLRAALLTQEPVHFQVRRPG
>WP_113645683.1/116-225
LYKTLVENTPDVVTKWDHQLHLVYANAALIEKTGISLEDAIGKSHPEIWPHANIAPLIEKIKLVFKDGntQTLNMSFRTPKGTVFYDIKIAPEFTVNGKVKGVIAIGRDI
>WP_190181648.1/53-156
GVLALDTDGLITYVNPWALRLLGRTEAGMLGRDAHDLLhrgadgAQVPREKCTMQAPLHDSRDPGEGSEEYFLRADGTLVPIIWSTTGLVLGGRRAGLVVVFSD
>WP_046153664.1/24-129
RLEALDRTNAVIEFKADGTILSANANFLSLMGYGLDEVVGQHHCMFVDAATCGSSEYTLFWNNLSSGEFHRGVFKRLRKDGREVWIQATYNPIVDTDGKVRRVIKY
>WP_159757205.1/185-292
AMALKAGGLGTWTVALPEVSLTVSAAYLDNLGRPADEVSTFSFADFEQSLHPEDYQRVCAALTDTIDHDLPYDIEYRVLTPAGEQRWIHAQGALQRRADGTPLALSGF
>WP_209423898.1/11-113
EYRFGADETLVSVTDTKGRMTYCNAAFATVSGYCEAELLGQPHNLIRHPDMPAEAFRDLWATIEAGQPWTGLVKNRRKNGDFYWVQANVTPVRSGGQITGYLS
>WP_152609955.1/256-359
VDNIIKSMTEALLILAPDYVIRDVNEAAYRLLGYEAGELIGMKAGMVFDEGLLRVSCATNESRVGsETVCLRKDGVKLPIFLATSTIQNENGAVEGIVCNALDI
>WP_073134364.1/490-589
DAGATRVFVSPSVRYILGYEPDELIGKSPYALIHTEDADRVRSIVGDIVRRGTIATLEYRIRKkNGDFVWLESNARPFLDRNGNMLGFQSSARDITKRKQ
>WP_080319886.1/238-348
LNTLIDSLPASVFIKDTESRKILVNKQEEEFIGLPKQEIIGKNDFELFDAEIAKTFREEDLRVLSTGVPILGKRTITKLKSGKELALLTSKIPFENIKGEIKGIIGISLDI
>WP_066325449.1/146-247
LIDSQPIILYVAKVETNFSTVFVSENVKSITGYDSNEFIENPFLWFENIEPDDKDSFYRLLEELSALGKGSGDCEYKWKCADGNIKWFVDYFTVIKDENDKA
>WP_185270068.1/174-284
PDAVLLLKNKTIIECNSQAAALFNTSKKELLGAPLWKFLptqntgVFSGEHQARQMNAYAIADKelapgQTEKVDWKIMRADGVELDLEITVSVTHINNQRCRQIIIRNVT
>WP_071072257.1/359-466
LRALADAIPGLVAYIDRDEVYRFVNLSYERGFGVGRGEVIGKTLHAFLGDAEYRDIAMHVRLALQGERVVFERARMRNGVKHYVESTYLPQRDGSGSVVGFHAVLSDI
>WP_083867602.1/14-122
FQEIVESLNDMVYELDGEGRFKYANATMERLLGYSKDELKDTPYWKLVVPEEQHDVMKFYDDQRNNLIQDTYNEFAIVTKCGDVLMVGQNVRMEFVGQDLISIRTVARD
>WP_120073082.1/838-950
RYRRMLDTAGDSIYALDTEGRFMAANDRLLDVVGYTREALIGEHISAILDGEAIEAGTDVVRRLLSHDAERDTASFEFEVqlADGSLRPCEAQVTLLRTDGEYEGSVGVIRDI
>WP_160601488.1/3-80
LILVNDRFCAVTEYARQDVLGHNCRFLQPPGGAGPVRQRLRQFLGdqnaGNARFVIPNQTREGEPFLNLLFMAKIRSP
>WP_025414724.1/144-249
AEAQQIAHLGSWEHDLGTYTLTWSDETYRILGVAPQWFVPTLRSFMARVHPDDRARVRRGMVEARRRTDGVSVEHRVVRPDGQVRVVLAQSRLEHEDGRPVRVVGT
>WP_129212859.1/67-149
SALLGWFEYDPKSGQVMSEAETLLGLDKSWRTTSLERWLARVHPDDLPAVAALTEAGAEHRLEFRIRHADDHWEWLSVHASLV
>WP_205224676.1/221-318
KSQRMGKIGGWEWDMERQSMVWTDETYRIHGFTPDEYELGSPEHIARSLACYHPEAREDVLKAFERCVSTGEPYDFEVPFTNTAGQPMWIHTTGQAAW
>WP_002685030.1/979-1082
KFRSLFEYNQDSIFIIDKQGLTHFVNPAAERLYKVPEGHLLGKQLGLPTAPDLSLDLVLLDYEENYHIVELISVSIEWEGEQGVMLTLRDLTERKLAERRILEG
>WP_090615073.1/12-127
FDALPARIAILDDEGEIVYTNESwdafGVEQGQSGNAGGIGRNYLAVCDGSddpDATEAARGIRAVAAGECEAFTLEYPCHtPEGDHWFTMEATPYDHDGDEYVLVMHVDITERYR
>WP_189134819.1/17-84
AVAVLDHRGSILQWSDAAAALTGMPADEACGRSVRELLVAAPEAcagsaAGVASSGRVLVRLNPSATV
>WP_188489953.1/152-238
YTNVVSSLVEGVIVMDATGVIESINPAAAEIFGVDPALAVGQRMSTLWTGAEVIDCDGAILPPDQHPHVRTQSTGAPVSFVVGLRWP
>WP_209395346.1/167-267
RVVVEHLGEGMSINQDGVVLYVNRMALQILKRPMESVVGHSVMTWVHPDDQAYVTELRRQSRQGEVIPERFEIRCIQPDGSVRWLEAHASVIPWKGQTATM
>WP_147794833.1/378-493
NTPDALARVDGDARLRFVNAAMRRAARVTDADLGSRVGDLAGRSpvmdSVRALAHHMIAISEDRGVDGDADPRRlismsaQVEGHWYEVRAVPERGPDGTVDSVLVVARDVTRFRE
>WP_019599633.1/1306-1410
ATNDAIWDWDFETNQVNRTGEGFTKIFGYSNEEANNDGYFWQKKVHPKELQAVIHSQTLVFEDPHQNFWEKEYRFLRKNNTYAFVYDRGFIVRDETGKAIRMIGA
>WP_067028936.1/321-425
DLISIVDMDGIYRYASPSFDNQLGYSTHDLIDTCFFDRLSNEDVPRLRSALEMVQEAQKVEIEPFRFKHsNGNWKWIESIWSNHLGETNIQGIVMNSKDVTDRVR
>WP_012071590.1/153-255
TIEFMPDGTIITANDNFIKtMGYRSQKDIIGQHHRQFCTPEFYQENPNFWAELAQGDFKTGQFRRINKQGKTIWLEASYNPIFDQFGKVIKILKVASDITERV
>WP_019528124.1/10-108
ILDNLKTAIVVVRPDLSVNYINTAAEALLEISGRRVIGEAIDSLFTELDPSDNGLLHAMRSYNTFTKREAKLQLNNRSLITVDCVVTPTYKQDQVSALI
>WP_028477500.1/147-189
TVVSQLEEGVVVIDPEGRIEAMNPAAERIFGTERsdEQVIGHT
>WP_109766159.1/649-759
LDQMDQGISVFNNEYRLTNWNGQFRRLLGLPPEMGNFGMPLKSITGMLVEAGQIDAETEREVVENVTRFRRAWQLALARSGRILEIRSNPMPDGGLVITYTDITGRVEADE
>WP_104433194.1/484-601
LESTGEGIFGLDLAGRCTFLNAAAATMIGRPPEEVLGVPLHSLVHHTRADGTPHpEEECPVLPEARAGRGCHLAEELFWRSDGTSFPVEINARPVLKHGdvsaVVVTFTDVTGRRAAE
>WP_190555290.1/134-247
ERYRLLIENVKDyAIFMLDTRGRVTSWNPGAERILGYKEAEILEQHFSCFFTAEDVQqGKPDQEIKQAIAEDRAEDERWHVRKDGSRFYASGITTALRDRFGRLRGFSKLMRDM
>WP_050753844.1/147-255
YRVAVECSRDVIWDLDAVTGNIYISDRFFHTIGYEKEEFFKINGSIFEAIHSDDKEGLNQALTHHIEGKTESFLSEFRIKMKNNEYKWFIAKGRAVVDSYGRIERIAGS
>WP_158407324.1/173-283
SNSPLAVIEWQEGKYITSWSKQAEAIFGWTADEVMGKNWGDfpIVHPEDQDIVQRQVSRLFACAESSNICKNRNLrkDGSVLHCMWYNSILREEYNGAVSILSLVSDVSEL
>WP_203236184.1/464-572
FALDSGSDGLWDYDILTGEAWISDRWHTMLGYEPGELQVDRHTWVHLVHPEDKTQTLHQMEEHLEGRAPTFEREYRLRRKDGSWGWVLARGKVVARDAAGAPLRMVGTH
>WP_057954217.1/311-418
DTLPHIIVAQDEDKKIRLVNKAFLQLIGQPKDEILNKKIDtKSLPDKNLISLLEHEGDDQSALNYHMKLVDtNSRMRTFDLTKRKIKKATSKEIISILVGIDITEREQ
>WP_026464621.1/546-646
LESIDDAFLAVNKAGKVTYWNKKAETIIGRSRQEVLHQDFWEAFVDAIDSPFNTFYYKALTDNKVQRFEAFYNLIGAWLDVNIYPSANGLSIFFKDVTERK
>WP_075078987.1/376-487
RFREAMEHSPVGMAIVELDGRWRETNSALRTFLGYSAQELTDLSFQDITFPEDLELDLEHVRKLIAGEITSYQMEKRYVRKDSHIVWALLNASIIRDDDRRPKYFVSQVLDI
>WP_209740477.1/514-624
RFKAAVQAVRGILWTTDAKGRMVGEQPGWQSMTGQAVEQYQDGGWSAAIHPDDLARTLELWSAAVEEKRTFVHEHRVLRVDGSFGTFAVRAVPVRDADGSVREWVGVHTDI
>WP_014235859.1/405-514
FDTSNEAFLVTDADNNIRSVNRAFCETTGYSAEEVLGRNPRLLSSGHHDKTFYRQMWEALNSQGYWQGEIYDRrkSGEIYPKWTRINVVKDDQGRVVNHVAVFSDISDRK
>WP_119085233.1/420-528
VSPLSICRKDLSGRFTFANQRFLEALNPSLADLIGLTDFDLHPPELAEKYRRDDRAVMDSGQAREFIEERVVlGGESRVIQSYKTPIYDGAGKINGVQISFWDITERKQ
>WP_168183885.1/148-263
LTSIGDAAVVTDTGGRIELFNPTAESLTGWIQDEARGQPLEnvfRVVNEETLNPIENPVEKVLRTGAVVGLANHTVLiarNGRKIPISDSAAPIRGMDGRLLGVILIFRDVTESRR
>WP_035043972.1/261-370
RFRAMADAAPAPVWMTTAEGGVEFVNEAFAEFAGIDRDGLLGDVWINMIHPDDIPNVLAKRLDARAGLESYSFEARFrnQSGGYKWMLANARPRIDSAGQFQGYLGMAMD
>WP_082583967.1/16-123
QLDSLMEAAGDAVFRLDMQGTILYASKRAIDLICPGAELVAKPLSTFILAADRPAIDAIIAQATDSSQPSKTNVRIQTPGAALWIELQVTVYKSEHGQSELLAVGRDI
>WP_207827553.1/171-283
QTPGFVAVLnGPQHVIQLHNGAYGQLIGHRDVVGKPIREALPELAGQGYYDFLDEVLATGEPFQGRQSPVQlqqtpngLLTTRYLNFIYQPIRDDEGQIVGVFVQGHDVTDTV
>WP_192322247.1/391-498
RLAEVVEANTDPVLFIDSDDQITYLNPAARNVLQLDEEQPMPALAALFAQDDLVRLQAGRDKAQQTGVWSHDSRLQPPSGGASVPVSLVLLAHRAAGGERYYSLVARD
>WP_146894589.1/739-847
VPALVALIqATDQTYIFANPFYRKMLGNQVLPGKSVREAHPDLEGPGLFEQIGQVISSGKSFVGKEVAISkevsgKRQTGYFNLVYQPLFNQEREVDAVLVFAIEVTEL
>WP_186457865.1/599-710
QIRTLVDGIGSIITLKDREGRYQLLNATYAKYVGVSEKEVVGKSAHELWPKEMADKIVAVESRVLEQGESITYEEIIPTADGSEQRSFMTTKTPLVNEAGEIYGICGIATDI
>WP_207858855.1/350-455
DAILLGDENELFDCNPAMLRLMGcEDKNVLLAMSPDDLSpkqqpegaLSAELIRDKYKMVLEEGSQLFEWTCKRLDNSEFPSEIVVTGFELDDRPVLHKVYRDITE
>WP_109939954.1/695-781
FSKAFHSSGSLMAISRlDTKAFVDVNKTFLDTLGFSPDEVIGKTPAELGIFDDVRMQATISKQIQQKGSSRNNQITIKTKDKRLVTG
>WP_090982904.1/379-483
LVVVIDSDGHIIRFNHSCEQITGHVSEEVQGRSIFDLFVPIeeqSAVRVHFYNLINASGKTRHENHWRTRTGELRLIAWSNTILRGQQGERDSIISIGIDVTEQR
>WP_171572305.1/138-253
LTSIGDGAIATDQAGLITFMNPVAERLTGWQLTDALGSSVSQILNLIhadTHEQIENPVMQAMQAGMQVNMPEQCLLrtkDGLDRRVGDSATPIRNSSGKITGGVLVFQDITQRHQ
>WP_054255984.1/489-596
LRDILDHLPVGVLLVQGGERIVFRNRSFVQITGYTEQDVDGTQHWWERAYPDAQLRERTRRHWDALCDAARQGDGSIRAGEYDITCRDGQHRIVDISGVLLGADHLVI
>WP_104988382.1/405-515
QAAEGIFILNEDLRYIEVNPCFEQLTGFSREQIIGKHLFDIASNYksrQRSMHNAIVKQLLKEGEYNGEMDEKYLSGKELIIRLHMNTVSNEQNRSTHYVGIVSDLTERRR
>WP_009802457.1/135-247
LDQALDAVVSINDQNIITYFNRSAEQLWGYEADEVVGQNVKMLVPREFRANHDTFVNANRTTGQDKIVGTSRDVeierkDGERIWANLSLSKVRAGEKIFYTAFVKDITEQRR
>WP_179064151.1/22-122
SIDLLCIANFDGYFKYLNPVWTKTLGWSIQELIAKPFIEFIHPEDRELTIAVAQKVIRTVDAVNFENRYLCrDGSYKWLSWNATSFIEEKLIYAVARDITV
>WP_093221633.1/242-305
DRDRIWKLSPVLKVVTDSNGCISDINPSWTHKLGWTREETLGHRTAHFMIEDEGRwaERVEALR
>WP_184745646.1/25-131
IQEGSLDGIWYWDLENPENEWMSPRFWTILGYDYNRKSHKPEEWQDIINQDDLKIAISNVEKHLADPDHPYDQIVRYMHCNGSTVWIRCRGIAIRDSQGKPIRMLGA
>WP_071139527.1/15-121
DYLEEGIHIIDKSGKIIYYNKFAQKIDGIDKSSSIGKHLLEIYPSLTHDSSTLLRVMETGKPIFNVEQTFLnyKGKNITTINSSIPIKSKNKILGALEISKDITHVR
>WP_085811663.1/103-209
DAANDSILQVDEEGRLLHFNQALCRLTGYACDELASMRLQEIEPPECACRFEEIVARLRESEEATFESVYLTRTGAAVPVEVHSRLLEREGRTQVLAIARDITERRR
>WP_092566100.1/155-256
LDRMTDAFCGIDGEWRLTYLNERAEEMLERDDDDLLGDPIWERFPDIRDTTLETELRTAMAEGEARAFEYRFDAIGVDLAVNAYPSETGLSVYFRDVTEEKR
>WP_014747286.1/745-856
RLQALFGTLGVGIVVIGADGRMAMVNAATERLFGWPADRMIGQNVAMLMDPELAAAHDGYVARYVAGSPPRIIGIGRELqgrrQDGSSFPIELSVGEFVTDQGRMFVGAITD
>WP_008960165.1/309-421
LKNMAQGLIMLDKSGTVLVVNEQYRNIYGVPASIAKPGATMRDILGHRVKSGVFTGDVEQYLADLMARIKARRPCITEVELADDHVIRISERPMDGGGWVATHEDFTVHRRNE
>WP_189001966.1/197-268
LGKDLFSCVPEHLNAAFLKHFQKALDGQISITEAKIEGPKPRWFEFAFAPIRDESAGVSRVLLTAQDITQRK
>WP_179830249.1/623-734
RYRSLVDHLDTIVFQTNEAGRWVYLNPAWEVVTGFSVKESLGGFFLDSIVPEDHAETRLMFEQIKAGHRTIVRHVIRYvhKGGGFRWVDVNAQIVWGEGRVWMGVTGTLTDI
>WP_133592199.1/264-362
ICVLTPAFDFDTSNPHCQRLLGFREGQEKLNLAAFMETEVTQSRLREWRDSLQQqNSWQGEVALQDRNGRRFPASLSLVRMPETAHHAERYVCFIQDLT
>WP_173202674.1/268-378
HLAAIVSCSSEAIISKTLDGTIKSWNSGAQKIFGYTAEEMIGKSIRLLIPADRQHEEENILAQISRAEQVNNYETIRLCKDGREVDVSVTVSPIFDSGGTIVGASKIAHDI
>WP_077299409.1/784-889
THAREGIMITDADGAIIDVNDTFTRITGFTRQEALGENPRILNSGrhDAEFYVELWRSLIDKGHWYGEIWNRRKNGEIFAEMQTiSAVYDAEGQTQHYVALFSDIT
>WP_055934840.1/18-66
LGGLLESMPDAILVANASGRIVLANCRAEELFDYLPGELRGMAIETLLP
>WP_181705440.1/283-397
LDNTTMAIFLMDERQHCAYMNAAAETLTGFTFADTLGRHLHDVVHHTypdgrHFPIEDCAIDRAFPENMQTQGEEVFVHrDGSFYPVAFTASPIRDETSRTIGTVVEVRGIREEK
>XP_036428297.1/240-345
TFMSRHNMDMKFTYCDERVRALMGYRPEDLVGRSAYDFYHALDSDSLIKSHQNLCAKGQAVTRQYRMLAKHGGYVWVETQGTVIYNSRNSQPQCIVCINYVLSEIE
>WP_117329987.1/246-363
QVEAILNSLSEGILLLDRHLNVKVANSEARLLFTEQEGTVLGKNLSHLISSNEVRslcnatlRDGEERELTIEQYGHLFGQTARIVGKQQVRELRMVTCAVRSGEGLIDSVVLSINDM
>WP_183448921.1/248-355
DSALNRGRCGLWDWDIGRGRIYWSDSMYELLGYERQDEFLSFGEVNAMIHPEDQDLFTIAEQLASASTSLLDYEFRIRSLTGDWVWLRARAELMSDPDDAASHLVGIA
>WP_018590506.1/117-219
LENIKISTFVINKDGKYLYANKSFANMFNLTREDIIGKYNSNYWQNEICEGFEVNNREVFENKRPKVFHEKLVVDDNIQWNKSYKCPVYDENEKFKYIVATSE
>WP_080804558.1/8-114
LKTIFSSSPIGIYMVRNNRFIFSNPKFKEISGYSEEDLTTFHPLDIVAPEYRDQVRENAVKMLKGQKTKPHEFMVISKSGQKRWILESVSSIMSGENRAVLGHFMDI
>WP_081743273.1/10-105
HDWVRVIDLNDNIIYVNKAMAKALNENPIGKKCYKAFERDIPCEKCVSRATIATGQPQQQEELIHNRTFSVMSSPIKDKDGNIIAVVEVLRDITEM
>WP_190622430.1/141-245
LKYALNAHCLVAITDTDGIITYVNDKFCRISQYSREELIGKKHSIINSGYHSQEFFAQLWETISQGKIWQGEIKNQAKDGSFYWVDTTIVPRLSAEGKPEKYVAI
>WP_164913711.1/220-328
FRGITQRSFDMIFTADPAGVITYASPAVHRILGCEPAAITGRRCREYIARHNRSAFSRATGQLLAGKDVEGLILECVRDDGSPVFVEINASPIVRNGVVTGIQGVGRDV
>WP_076429570.1/14-126
AVVSTVGDGVYQLDADGDFLSANDAMVEMSGYDRDELLGSPFSLLIDDEDTARLDAEIEALLSKGDdEIRTVVVSIHIADRESIPCELRFSVVRSEDGSVaetTGIVGVARDV
>WP_184113278.1/216-321
QYRSLVEATSQVVWTAREDGSVLAPQPDWEAFTGQTPLEYEGRGCLSAVHPDDRRHTLEAWRTARDAQTVYATTHRLRRADGAFVSMQVRAAPVRGEDGTVEEWIG
>WP_096055718.1/279-377
LDSVYEAVPLGLCLIDPAGRVTQCNHAFTRLFGISAAEVSGRDADTLLPARELARARVSQGTPCEAECSSARGEHFPAEITVVPLETGAGQLVIVADLR
>WP_137045668.1/45-157
LDNMSQGLCMFDSRGRVVLSNRRYLEMYRLSPDVVKPGLPLRDLIVHRKQTGLFTGNIDEYCAGIFERVRTRSELGAYVPAKDGRIVLAKDEPLASGGWVSTHEDVTEQRNAE
>WP_141293707.1/58-139
GDGRVFYCNSRFQNTFGLPPSEMSDFAESDIFADSTDREILLEKLQEQNSIQQPLQVKRLDGTLWWTLVSMRLLTVNGEKLI
>WP_052951588.1/25-132
ASQAIIEFAPDGTVVTANQNFLSVMGYRLEEIVGRHHRIFMPAEeaGQSSYADFWHALNTGNARSDQFKRIAKSGAEVWLEASYNPLLDDQGRVQGVIKVAKDITQDH
>WP_113782343.1/142-247
KVAAIDRAQAVIEFDLTGRVLTANRNFLDVMGYELAEVAGKHHRQFCEPELAASAEYADFWQDLGQGRFTGGLYKRVAKGGRAVWLQATYNPILDADGRPTKIVKF
>WP_057921027.1/6-112
LLHGLFEAVPDALVVVDGNGRIVQANRQAERLFGYPQGGLNEIAVEQLIPEDARERHHAHRAGYMARPHVRPMGVTGQSLIGQRLDGTKFPVEIALSPIDSDQGPRY
>WP_190737762.1/453-556
KFRSLYEATSDAVMLLEEDEVFDCNHATLTLFGCSNKEQFYGKKLSQFSPQFQPSGQDSSSLVAQRISTAMKTGSCRFDWLHKRLDGSEFPAEVLLNAMEINGK
>WP_093084724.1/286-401
ERFRLAVQSARLGIWDFDCVTGVRTWSVELRRMLGLPEEQCATTELALSLVHPEDRDRLRAMLEAVAEGALPPHFEATLRIyraDSGALRWIRSTGWTTRSDGGRPQRIIVTFLDV
>WP_201170895.1/32-136
AVLQEVGGIGFWTYDVVGERVHLDTRLQAIYGYQHPTGPVVMDLETWRGHILPEDRPWVSQCFWQAFRNDEPWQLRFRLVRPDAEIRHLRCEGRPTAHSGEEPRY
>WP_210759529.1/288-382
ENQVItRCNKMILDQYGfQSEDEFLNLSPRDFFlHDIESGLNVWKNFFEKGHLHNLTEERRTDGSLIKIEGDYLLLRDDKNRIVGHLGLQQDVTD
>WP_028736283.1/30-120
AQAFRLYGFWSINLDTGLFRATPDVYRIFDMQSEDGRMNLVEFREHIHPDDLPILMECFERCSSQKQSYHMIYRVKHGTDWKFVRTVGKFR
>WP_157590260.1/19-132
LQFTLQATGIGTWDFTPGNQLIRWNTRCQELFGFPGEETVPFQQVLTRIHPDDRERVDAARQEAFDSPSDGLFDIQLRTlesDAHPSRWVQCKGKAHFDQQGNPIRLSGIAQDV
>WP_175277180.1/127-227
AFDRDFRYTYTSPANGRFYGMPQSAFTGRHVSEVIGDErYEKRAKTYFEKCLAGENQCYYYYLDSeKRGRQLLECQMLRQYDADNDALGAVIIIRDVTRRV
>WP_168044744.1/180-285
ILRSLPVVFTSRTGLPPFGALFVSDSITPLTGFGPARFIEEPEIGLGRIHPDDVGGVIESLMRVSETGAYACEYRWQCADGEYRRFLDQGVWVPGDHGAEGEIVGT
>WP_094614167.1/19-123
ETPNASIGITRYFIDTGRLEWDARAADIFDAGLDPRPAIEIWHERVHPEDAHLLVQLYEDASADVGAECIYRVVLSDGTVRHILTRSVAVETAPDGHPTVLTGVV
>WP_157967576.1/408-511
TEAMLQGVSAGVIGVDATGLITLANPSVQDLLNARESDLLGEDLRDVLPEIAPLVEGAESKIGAHKEEQVAIVRDGIEHAMRVRVTSERGEEDVHSYVVTLDDV
>WP_190466015.1/406-520
LDTVSALVVVINPQGEIVRFNQACEQITGYFFDEVRGRYFWNlFLLPEEVEPVKASFEQLRAGKTTPISHNYENYwrtkDGSLRLIAWSNTILQDPEGSVEYIIATGIDITERKR
>XP_004361203.1/391-499
RMVSCVEFMQDGIEIWDPNGHIKYLNHSVAATSGYSRWELLGKEFSFLIDNQELIPQMWATITGGKNWNGFIRTKCHVTNQVIYFETNISPVYDSFEKLIYYNCIKRDV
>WP_148859318.1/105-214
EHAGHAIFLTDPDGRIEYANPATETVTGYDSADVVGETPDLWSSGqhDDAFYDDLWGTITDGNVWDGELVNRRkNGELCWADVTIAPITDETGTVEQFVAVETDITDRKE
>WP_207868008.1/7-113
SQAVIEFNLDGTIIEANENFQSALGYSASEIVGRHHSLFMDPAeaATEEYRAFWQRLRSGQFVAQKFRRLAKGGREIWIQASYNPVLDASGKPYKVIKLAVDITQAE
>WP_070068077.1/277-383
NAIIKSMDVSIVLTSPDFTILMVNRATCELLGYLEKDLIGKSLAVLFSDEDVFILSLLDLIKNNLVHKIEKTFLSKDGRKIPVLFSGTEIRQNNDVLLGIVCVAHDI
>WP_188220629.1/355-465
RFHTLTEVSPVGIFRTDLTGATTYVNQRWTEIVGLDFNESLGNGWYFAIHPDDRVKFYEEWGKVINKRIRSILEYRFVKEDGSVVWVIGQATPETNSENQIVGFVGTITDI
>WP_134033308.1/396-509
ERFRTLVQNLPDyAIFSLDPNGIITEWTEGAQRVKGYTAEEAIGQSIAIFFTPEDLAagKLEEEITQAVQTGRAEREILCVRKGGQRFWINEITTAIRDSNGQLVGFTKISRDI
>WP_197047221.1/353-464
QLQAIIGTAGVAILTIDGGGRILSCNLAVERLFGYARAEMLGHNVSMLMPEKERQGHDEYLRRFAHGQGGRLMGQPRELqarhRNGLILTVQLSVSEVPEQAEKLFVGVISD
>WP_098066169.1/226-327
TSMDAIICVDSQRRITVFNPTAATLFLCPVQEALGSRLERFLPDAaYALELAPLTTQAVLGEMTGRTASGRDIPVEVGISFERYGEGETTTVFARDLTSRKR
>WP_015235397.1/184-255
QLVRILESISDAFYAVDHEWRFTYVNQEAERLWNRRREDLLGKVYWEEFPQAVGSEAYLAHLEAARERRVVR
>WP_002633266.1/337-445
GSVrGPHHVFEMVNPKYHELMGTHRPLLGRAMAEAAPEVIAQGYIQLFDTVYRTGEPYAAEAVPARldrqgngELEEVYFNLAFQPVHNPAGQVEGVDIFGFEVTSQVR
>WP_049641079.1/428-534
GAIILSAPVAVVVLSPERHVTTWNPAAVDMTGLQKASVEPSLANIVEPNKRNQIDAFLNRVYAGESPASTEMRLRHQNGQTIEANLSASVLTDGAGEPIGAILIMAD
>WP_135097460.1/238-351
IIGTDRDGVIRVWNPGAEKmLGLPRPEVVRSRSIVEFHLPEelaaeaertgTAPGLAALVHAAQVNGSDVRDWTYVAADGEQRTVSVAVTPRTDDRGEHAGWNFVGTDMTEARE
>WP_148573426.1/156-268
ERFREVFDQAAIGMATMTLTGTLVRVNDAFATLMRRPAASLVGQPYPELAASGYDDVAAAIATAREDEVGVARVEHDVAAgQGQAAATVVATAAAIRDSSGRPLYLFLQVQDI
>WP_007022937.1/422-521
RMLFDESPISMAYVSFSGEVLSLNKRFTEVFGYTKDDVPTLEDWFIKAHPQQEYRDQVRTRWGHSLDGAKSGNHTIPAAEYQVICKQGKTKLITASGVTT
>WP_049985260.1/148-252
IDTLPGMVYRCRNAPDWPMETVEGEVEPLSGYTAEELERNEVKWGEDVIHPDARERTWEAVQEGLSADRTFEITYRIRTRDGDTRWVWERGRGVYEGDELVAIEG
>WP_183949132.1/139-250
LRRAVEASGSGMVICDagrPGLPVVYVNPAFERITGYPAAEVLGRNCRFLQGTERQqPELDTLREALREGRECEIVLRNYRRDGSLFWNQLSLAPLRDGDGRITHWVGLQND
>WP_176631333.1/364-467
FLNTATAMLLVNTETSLIELVNAEFERLSGYGRRNVEHRKSWKDFTLEEDAKTIENFFRNRAASDGQIPGTIDCRFIGRGGDIRFVSLTVAMIKGTDSCIVSMI
>WP_089091281.1/402-513
FISAVLDTASVLILVLDLEGRIVRLNQACEQITGYSFNEARDRHFWNLFLTPEEIAPVKAVFEKIASGHKIKDYENYWLTKDGHRRLIAWTNANLKDEQGNIEYIITTGIDI
>WP_007506012.1/16-123
LQHIFSNAHIGLILLDEQASIVSISTAAAKILGGTPEHFEGQNIFHLFKNLPEDRQLISKRVFEGVTVQNQAMIWYNGQSYYELLVDSFPLIDAEGQQQGAYIFIKDV
>WP_192902805.1/298-414
LMDRIIRTSPAGILVVNSKMEVVFANTRAEQLLGLNIkSENPRVYQKPLWFVTDEKgnpilDEDFVYMQVIISGKQVFDVEQGIQWPDGTRKLLSINGAPLFDRSGRVEGAVLSIED
>WP_169342813.1/142-251
FRKLADSAPVMLWMTDARVSCVWHNRRWYDFTGQTEAEALGLGWLDAIHPEDRAKVGGVLQASIARWVPYPVEYRLRTRDGQYRWTLAYASPRVGESGEFLGYIGSVIDI
>WP_192687610.1/214-327
LNTMTHGLVMLDPEGRVVVANAEAAQTFAIATSDRLIGRSLKALVLRAVASGMLSPKDGRYLEAQLTLELREGRGRKILMRLTDGRHLEFSVSEGAGGLGVITFEDVSQRIEAE
>WP_131850445.1/418-531
KLADATPSIISSYNIHTGQYTFVSEGMEKILGYRPFEVYDGGFPFVSSLVHPDDRETLRTRNSRILEEANAHPLSEPVAEFRYRARHKNGSWRWLQTFGTVFDRNEQGQVEHVL
>WP_199384078.1/178-289
VENLPDMVFLKdGREFHFLQFNHAGETMLGIPREELLGKNDHDFFTQEQANFFTGKDREVFLRGEVVDIPEEPIRarDGQTRFLHTKKVPILDERGEPAYLLGISEDITNRK
>WP_108836608.1/190-290
TTPAHIARLDLQERYTYTNRRLPLVPFNGADNIVGHTAQSVLGQDIYAEILPALHSAFDGSAKVVEFTVPQDGRHIRAAFTPDTNSAGAVTGAYVLSVDTT
>WP_162538656.1/44-146
VVLDLLSEMIWTMRPDGSSEYFNRRWNDYTGSKAGEPGLGNWLNWVHPDDYCEVLSRWTQSNETDSPFVCECRLRHRSGDHRWFLVQARAQHNEYREVIRWLG
>WP_052345268.1/357-414
QLLDLANDGIIAVDLNNNINYWNQGAEKLYGYSKSEALGNNLVKLLKILLILPKKPVK
>WP_160046960.1/256-356
FDRITDAFCALDSEWRFTYVNDRAIQDIDLDREELLGRDFRSVFPALDGSELESVALEAMDRQEPRSVETYLEPYDTWIDARIYPSPSGVSIYWRDVTERV
>WP_013785773.1/146-253
QSQAVILFSPDGNIVKANENFLSAMGYSESEIEGKHHSLFVTREyaSSQEYKDFWSVLQSGEAHSGEFCRLNnKGEDVWIQASYNPIFDHNGKVTAIVKFAIDITAEK
>WP_155316001.1/241-342
DAVIEGMQDAVFVLDIRDRVIDLNSSAQRLLAEPAGKPAGRPLSVVFPQLSAQVEQSRTSGSDDREVSIAGKTGTLHWRLRQSPIHSHGDRLCGRLVILQDI
>WP_083876073.1/411-511
NINGMVFQRVVSPDGTMRYSYVNEGARRIAGLEPEDMMADADLFLDCLASEDRAAFRAALDRGGRDLEPVELDVRLTSHTGETRWLRSWSRPRRLEDGTTL
>WP_073338696.1/239-326
TVIIVDNKNKITYFNENLQKFYKKSSNEILGSEIYDIIKFRFKSKKNDFTNCTIEKNGEEISVSVSTEEIFDNYGDRIGRLFVIKDNS
>WP_085304021.1/146-242
DVVLNNVDAYIYMKDANRRYRYVNSRVADLIGLPAEDIIGKFDHDVVPPKYAADFWKSDKAVFEKNQKVVMNEKLkgPDNKIHHYLSTKVPFQLKGD
>WP_153639062.1/155-260
SANDRIALLKEDQTKVLVNTAYYQSLGFDeseQQELLERKLVFIEDKAAYDDAISQALSSGSSVAEYRVFDRHGSVHHMDTRFTRIWSDNGTTPYILQISRDVSSL
>WP_052013298.1/863-971
LEQSPASIMMVDEDGLIDYVNHTYEKYVKMDRIDLLGQSIFNLYESEiARETLQEAWEVVKQGKRWDGTSMFVTDGSEKWEQVTFMPIVNESFELKRFLRVAEDITEKR
>WP_177169966.1/161-269
DNAQEGIIITDSQASILSVNRAFTQITGYTATEVLGHNPRLLQSGRhTPDFYQAMWRDIIHAGTWQGEIWNRRRNGEEYPQWTTISQVPGEDGQMDYVAVLSDLTDKRR
>WP_112143284.1/400-500
VSAGVIGLDREGRIHLPNRSASELVGRALDDSIGSDLRGVLPELAEALDEVVRRPDRLVQREVRLEipGRSARILLVRVAGEHLDGEVIGYVVTFDDITEL
>WP_029041226.1/214-325
LDTMQHGLCMLDENGLVAVVNDRAKQIFAHFAPGSWTGMSFAQLVNDAANRTNAMLPRHAARSLVEAIEKGGTRKLLLHISDSYQCEVTISSRHGRTVLLFEDITERVKAQE
>WP_109608689.1/216-320
LLANNIPQITWTNLPNGEFDFCNRRWFDYTGHLYGKAAAGGWQQIVHPDDLQKTMDTYHASLKSGDVYELENRFRRWDNTYRWHLNRAVPLRDDSGEIIFWVGTA
>WP_074510851.1/270-366
QRYKSLFDNHPHGIFTFDRNGILKSGNAGAEQITGYLMEEMLVQSFKPILLQSEMKKIKHHFYKTIHNKQPERFEMAFRHKNGHLIDLQAMNIPIIV
>WP_108143446.1/2-102
LDPEGYIRTWNPGGERIKGYAEGEIIGSHFSRFFTPEdVATRLPYRALEAAREQGKFEGEGWRVRKDGTRFWASVViDPIWRGGELIGFAKVTRDITERHQ
>WP_206504212.1/207-309
QAVFGQSPMGFLLFDTDLRIRRVNERFATVFGGPAAKYRGGGPHDFLPRSEADRLQAALRRVLETGEPVGDMQLVGTVPASSAAVIPAPTSPELPAASGAAYP
>WP_178291248.1/391-496
MSNVPGMVYRRRGDDGWPMEFVSEGCTDLTGYDPETLEDGSVVWGEDVVVAEDRADHREEIMAHVESRESFAVTYRIETAAGETRWVREQGRGVFDDGTLESLEGV
>WP_040197373.1/123-223
QSMPNPIFITDSGLRILFMNRAAEQSTGRRFQDCRGNPCSMFGTPICGTENCCVKRYQNGQSAAVQKDPENRSYRVQFNELKDKNGRCIGYISTSTDITEL
>WP_065966429.1/21-111
TATALLDAHGVVTGWSAPATRLLGFAAADVLGAPVGKLLAVAPDArGVAAALEWIRDEGGWAGLVPAvtREGRRVHLGVRVNAVTDGEGTA
>WP_107829950.1/323-434
RLAGIIMNVNNMVLLTDTSLRVTWANNAFERFTGYSAADMHGQVQHDLMCDPVMCENLLAELKRNLAQWEAFSMDLPLvtAAGKGYWVTAEFTPMFDEKGNRAGYISVQSDI
>WP_128280984.1/119-219
QGELILNSTHDGMIVINREGQVSLFNKSAERIIGYKKEDAIGKHILDVIPTSKLLRIIRTKQIEVNYELTLENEKKIITTRIPILKEGGEVQGAFAIFKDI
>WP_120204250.1/347-439
MSGIMRWSELAPRVFRIVDWGSVPASLEWWTGRIHPDERERIIQGFRAVLDGGGEDWNAEYRFLRGDGTWAVIEDRGRLVRDALARPVRMVGA
>WP_173414173.1/144-254
RFRKLIENSYDGISLLDRNLQVFYRSRSAERINGWNDVERAVQPYESLVHPDDLPQVVATLNDVLEHPNKPMLSTYRTQHKKGHYIWIECLLNNRLDDPDIGAVVCNFKDV
>WP_187592549.1/492-597
RQAIETGKMGTWSINPKTLDITMSGFVKDLLGLPLDQPATMESIMKAINPEYHDILNKALKNALTRHLSSDNEYTVNNLITGEEKWVRATGKVFVDQHGNATEYSG
>WP_091639958.1/335-441
EQYRSLVENTHDGLVVSQRGRVRYVNPQLANLLGFSPAEYTSGSSMTFVHPEDRDRVREWYRAIQRGESVEQGLRFRFltITGGVCWVEGKASTIVWEGADATLSFF
>WP_211871266.1/624-735
LENMRHGIALFDAESRLIASNGLAASMCGLPPELMAPGTTLTEMRRRQTELGEFRmpQEDLRAEPHQWGRPLAAPERYVRRRPNGRIIEVMTDRTPDGGYIRSYTDVTDDRH
>WP_162224189.1/24-131
RYRTLLDDIGEGVYRLDAEGRFVGVNDALLTTTGYARDELLGEHLGALLDASDLAAVERETERRLAGEAGESVAVALRAADGDAIPAEVSVSVCVADGEFRGATGVVR
>WP_074923610.1/140-251
RLSLVADATDAAVVIADGNWTISYVNAGFSRMFGWTSEEVVGRAPIALLVPHASPEFTAAYRAELDAGKPVYREEILVGKDGERYWVSAQANPVMGPDGRLQTTVTVITDIT
>WP_042554282.1/250-353
LEALPDPVLVVDTQWRVLEANQAALKLGGFDPDWQGRRLQEWPVFGSELQALLLEQDTQQDQLLMLTSSERYFEVRMraIERLTRQGTlVLGQMLYLRDVTQRQ
>WP_186448912.1/266-373
EEAPFAVALYDRDLRLRVVSPRFLEIFQTNEARIIGRSLHELTSGSRKRFVRAVERALTGQTVLRREDQLHDgLGRSHTLRWEARPWRDADGAIAGVITYMDDVTALS
>WP_119510327.1/136-241
QITAIQRSQAVIEFDTDGVILSANANFLKLFGYDLSEVQGRHHSQFVEPEERTSQEYRNFWESLRRGQYMAGQHRRVAKGGRQLWIEGSYNPILDAAGKVVKIMKI
>WP_169605472.1/125-226
LGILQLNKTGEITRVNTQLLTDSGYTLSDIQHKPLLNFIlpQYRYKALRKFVQACNQGKASTFDVEVFKAGDGILDVNLTMVAVLFQnQIFEIHVSIKNITE
>WP_135803444.1/33-122
LDAEGTILRYNQAETELTGRKAEDVIGRNFFNDVAPCTRSNEFSGRFFEGVKTgeFNAAFEYLFDHEMEPTKVRIIMIRSAaKDTYWLLI
>WP_051305562.1/278-392
FESLPIGLWMADSAGRITRGNPEARRIWGAEPLVGVEQYGLFKARflssgrEVLPHEWALRTTIEQGVQVRDELLEIHafDGEVRTIRNYTTPLFGAGGEVVGALVANIDVSRQQ
>WP_183575294.1/187-289
FNNSSEVHFIADKDSNIELINDAVLSVLGYTPQQAMGRSLWQFVVGTnSRDQFVPLIEKAVATQRPFELETETITaDNEVKWISWCAVHKEGKWYASGRDITY
>WP_122160676.1/24-129
KLLDEVGICIWSLDIPTGRATISPTCAKLFGVRPEQLDTFAATQALVHPDDRQARADAIHTALREGGRYEVDYRVLRPDGHVCWLRSRGGVQLDPGGRPVRHRGVV
>WP_147202142.1/272-383
LSLLLNNTEESFILLNSRLRIVTYNKAAQersPFFYNVELQSGISVLDLISKNEIAEYISLFEQVFKGKEIERETKFvDanKVAHVYSHTFRPLFNSQEDIHGVFITSTEIT
>WP_151058773.1/31-120
ESLPLALARLDHQGAIQQLNKGWEELTGYSAQECLYRAQVSFVHPEDQPlWKQTLVRLAKAPLGAWEQMQLRFLTPGGERRWVEVRIRHY
>WP_126013640.1/79-146
VGKRMEDLIPSHQQDLIRHNYDRVWAGETVQYEYSLNGYTCLFSLTPVKENGETVELIGVGSDITERK
>WP_146892180.1/440-546
QDISEQRQVVHLSDTAHSKTVYANGHLHDTLGYSPEEVQRMSPEQLKQLLHAEESQEAEEHQQTLAGLADGVILERDFRMRHKDGSWRWMHSRHKVFSRDDHQKPLL
>WP_122180872.1/5-108
DPAHFLPSFVWHATPDGRIEYVNPWTCSYLGKTAEALHGMHWKAFVHPDDMARVIDSWRPILEGASLRDVDVRLRRTDGLYRWHTLHLQAIRDEGGHIVQAIGV
>WP_156483325.1/362-464
FLKAEGIGDLGSWTAVENGKIKWSDTACRILGYREGSIGPLEMAVGSHGTEAEMLAEAISAATRGAPLDLVYRSHNGSRELWLHIKAELVFDDQGKPVNGTGI
>WP_199249982.1/272-385
DNNSDFIALASAEGKPFYINAAGRKlLGIDSGSETTGLNMFKFFMPEdlERVVLRYIVPAVMDVGSWSGELRMRHfqTGKPISVDYSIFKIKNPETGeTIGLATVCRDITERKR
>WP_172684019.1/1-89
MEFVSEGCQGLTGFNPSDLLANKVRAYAALIHPDDRQRLTETIAQALTSQQSFEMVYRICTAAGEEKWVWEKGIGVFSPESKLLALEGF
>WP_160845237.1/158-266
MALEYINLGTWDFNPISGELIWSDECRRIYGVEPDTVISFELFADHISSKDREAVLEKLQQVMNAGSSGLYDNSHRIIRFDDNTERWIRSQGKVYFNNQGKPQRFIGTV
>WP_168808442.1/25-132
AAVRTTRMPMLITDPHQRDNPIIFVNDAFLRLTGYSRDEVMGNNCRLLQGLGTNRDDVTRIRNAIARREPIELDLLNYRKDGSTFWNRLLISPVFDEAGELRHFFASQ
>WP_179747358.1/217-316
DVLERVDDAFYALDENLQFTYANEQAEQLLGCSAEELRGSHIEDVFPEADVGERYRECLSTQEPSNFELFSERRSIWLEANVYPSASGLSVYFRDTTERK
>WP_102026552.1/142-250
RLQSLVNHNNEGVFELDLTGHFLSINDKALEITGFQREDVIGMSFQSFITNDDKEEVQGHFQNALLGRNRELEAWVYKYNGDKVLVEIKGIPIIVDDQLEGIYCIVNDI
>WP_051756786.1/134-227
ARFRVVFDNAAIAIGIGDGEGRVVDVNPAMAAMLGVSREYLLERGVTDLIHPDDRVELRRRVLGELLHAGSGTVRMELRYPRPEGVDGWATWAI
>WP_211481037.1/108-212
MLDALHRAQALAEYTPEGELIDVNENFLKLTGFTREEAIGKHQSAFVKPESVQNNDYRDFWDKLRRGELDSGEYQRFGKDSKEFWIQASYNPIFDTAGKVSKVVE
>WP_130189519.1/169-283
RYRLSLEAGRMGTWSVDPDTGVTIMDERFASLFGVTPdvaEQGARLEYFTQIIHPDDRDNVIAAVSQAMQNDAAYDIDYRTvpKIGRTVWVSVKGRMFTDVQSGKRRFAGVATDI
>WP_165452807.1/142-251
QRYKSLFQHNPDGVFSLDMEGRFTSVNPAMENITGYSPDEMLYRSVGEVIHVLRVEEVRIYFEEAKRGATQNFDSVILHKNGERIELHVTMLPILIDHEVTGVYCIAKDI
>WP_128219919.1/174-280
VGDGFMRVDAAGRVTYASPNalsvYRRigLQGDLAGMLLGDLTRSLVPSNRRNDEETFSAVLSGKWHRDAEIVTDEVSVIVRAVPLRPRGEHIGALVLLRDVTDLRR
>WP_087715333.1/289-398
EEIFGRVSDAFYAVDDEFQFTHVNERAEELLQQSQDELIGKQLWDVFPSAAEIDDVWDAFQTALDDQEPTSYELYYETLDFWVEANLYPSETGISVYFRDVTERKAREQA
>WP_063389574.1/385-475
KINDQFIHTlcagellykLGYSPHEIIGKDLRDFLPKEVAEGQLRAYQKAWNGEIVHFEGKLNGYDYLAVLSPVIENGKVVEVIGSCVDIT
>WP_059129731.1/106-218
FQQAPVALSVFDTAQRFLRANDRAGELMEVDPDGLAGQYFPDTADRRddHDQQFLSHLRHVAESGLPVHYESFRDRpsHHRKRAWTIDMWPVYTTSDQVTAVAISAWDNSEQH
>WP_174495018.1/15-121
LSTAIETIEDGIIVIDQYSKVVYVNPAFRAKYNLPNKNDKIEDWLNLCRFYHADGKTLITEEENPINKVLNKYDVEDMEIGFKLPQYPMHFYNIKGKSLYDKKTNQV
>WP_052191285.1/190-286
SPDGAAVDFRFEEVNPSFGRLTGLDPAAATGAMLGDVAPLAIDELLPVFEGVLKDRSAVVHVGRSTLVDGRWFESRLTPLDGDRLIGFFTDVTERRR
>WP_047960013.1/258-356
LRRILNGIRAGIFIIDPKTQLVEDVNATAEELCGRSRAELVGRPCGDIAWSDNEGRLLGTCSVLTERNIINEEMRLIRPDGRTVPVLKTVVTAPRRGEL
>WP_158720324.1/54-167
LDAIPHAICVRDLEARLLFCNVAFEQLFETTRQEVTGKTVVEpsfgYVGREQREVLHRRYLALLAERGTISEDVDVLIQGRTHKIFHWAAPISLCEGEaPVALVSGAIDVNERH
>WP_094348397.1/392-501
LNHSSDAIIVRDMSDKIYHWNQGAERLYGWTREEVKDQYIHAFLKSTFPKPLEEILSEFLREGTWEGELEHITRDGRQIAVQSRWTLQRDLSGQPCAMLEINTDITARKQ
>WP_114627987.1/263-367
QRIINDIPQGLIIISPNDEIQDLNTAASRILECDPVEIKGQPLNEYFRDLQlEKLDEIEKVIVERKAGLWQKLKFVRNKLLKIRVSPLGEEGDSRHGMLVFLEDI
>WP_055464864.1/144-253
FDAAVDGIITIDQQGLIKSFNSAAESLFGYQRQEVLNKNVSMLMPEQFARAHDSYLQRYISGQPAQILGKGRDvpgkrkDGSVFPMHLSVGKAQTEEGALFIGLCHDLTE
>WP_052313808.1/125-234
RHASVAISIGDAQGRIIDANPAFERLMGRPLEQLRGLDGFELAEDAADVERRRIFEHLAATDSgtVRFEGPQPHPDGGSSWVAWTVTQCLSNNGERTYLLGFGQDLTEQH
>WP_091744683.1/34-131
VEAADLGLWWLSLDADTLKGSPRCRRIIGFPSEAPLRYRQWLGMLHPDDRDENHRLVQAAFDPAGDGGYRTAYRLLRPDGQVVWIAAMGQVEFAGEGA
>WP_182511143.1/261-365
FNNNPDAILLEDVNGLVTDVNQAQLAISGLPASAMLHQPFTDFLPASVVDICSRYFEQALLGSTVRFDLEIPFSGKGAKVMDITKFPILVDGKVEGVFSIAKDIT
>WP_028850071.1/176-285
VGDGFIRLDPSGTVVFASPNgsSAYHRMGHKSELVGTRLApltrSLiadpfDATEVSHRILEALEGRPGTRVEAESRRGAVVLFRALPLRPGGNPAGALVLVRDVTEVKR
>WP_081411703.1/8-108
FLKNIIEYSPVGICIINSDSLIIEMFNDKYLEIYGESGDDLLGKSIDQLIQKGQHLDKKIILDACFNKKTIKTAPVNLQICRNATTININISTIYSPVPDH
>WP_040351817.1/34-141
DNSPINILVANRELEITYANAAsintlkqLREFLPIDPEKIVGQSIDIFHKDPAMQRRLLADPKNLPHRTTIQVGDQFVDLLVSPTFDPAGEYLGPMVTWEVITEKRR
>WP_174454004.1/297-405
LEKANALILVANREQQVVVFNQALSALTGFRKEDVLGKDLFWLVPENEHLRLSQVIAAALRGESVNSFETRLLSrDGNEVRVSFATSSRLAHHGEVDGVIAIGQDITVV
>WP_013147562.1/38-147
KFALEGAGDGVWDWDISNDKAYFSDRYKEMLGFNNEEVDNNIKEWNNRVHPDDAASLDQAVSDYLSGKTEKYIHEHRVICKDRSIKWVLSRGMIVKRDKHGKPLRMIGTH
>WP_077027233.1/263-366
QLSTVLGSMHEGVIAVDADQRIVLANDASKLLIGFAPDSEVGRPLQEAVLSRRLHKVVRKCLETGDPVQSEFESVGETRRDLAVRATCLPGDPPPGVVMVLHDI
>WP_167897640.1/189-299
EKYRGIIESLEFGILEVDTKGIITKAHSSFSTLTGYTQKELIGKNPYEFLHPDSYALMQLQEEKRKDKVADVYEVQIKKKTGEYIWVIISGAPFYDTEGNQTGSVGIHLDI
>WP_188519711.1/342-453
FNNTPLAIATIDRHGRIARTNGPFAKLFGSAFKGHDGSTARsmlAVVGERDREQLTAAIASAAAGRGDIAPIDLALAGEGTRSARFFVTTVENEAEDGEAAIVYALDTTEQR
>WP_176788838.1/308-415
FLQNFPGIVFKVDSSLHPLWLSGNVEGITGYTADEIVSPGVgVDNYLHPGDVESGREFLEEILTSGKESAADFRIVRKDGAVRWGHIRAQRVREAEGRETSIQGAIFD
>WP_097056632.1/463-571
KFRALVQEGSDMMGVLDTKGYYSFVSENYKKILGFEPCELIGKYSYDFIHPDDWERVKEQFTSLKNKKQVQISPFRFRNKKGEYHWVETTITNLLKDSAVKGIVANSRD
>WP_134089920.1/328-438
KYVLQGANLGTWELNVQTEEIILNEQWASFLGYQLNEVQPITATAFKEFIYPEDLDRATAAWRDYDEGKIDTFQCELRMKHKSGDLVWMLIKGKILTWNEAGAPLWMYGTH
>WP_053237723.1/165-269
YRRIVTSvADHAIILLDVDGHVRTWNVGAERITGYRADEILGQRFDVLYPPEQRPERPRRMLDTATRDGLAKDAGWRMRKGGTRFFAEVTLTAIHDAKGVLCGFS
>WP_196102866.1/93-208
IETIKEGFALFDDEDVLQLSNSRFgMHMLDLKPHLKPGLSFDEYSARVASSRYLVlpEGDTQESWLARRRAAHRNRHVMFNVAMRGDRWIQVSEHRTHDGQTVVMQTDITDVMRIE
>WP_209386537.1/309-416
ALAASNLGVGDWDLRRGMLDFSPRWLDLLDLPARPRGHPADVFWSRIHPDELASVQQMLESLRNPGSEQFRTECRMRRGDGSWHWFELNALVADRSAAGEPMRVVCTA
>WP_132977685.1/196-283
MSDVAYSCLDGRDGRFIIDWMTDSIETLTGYPLTEVLARGSWRFLIAPEDVAVFDARVMGIEPGETSTHELRLRHRDGSLRWIRATTE
>WP_085856804.1/54-148
IVFANQAFMELSGYSLEELLGQDPHFMNGPETDPATVHEYEAAIRESRNATLEILQYCkDGKPFQAMLFASPLDDGQGTVTNHFLSYLDITRRVR
>WP_201096049.1/11-114
EHLMRDDQLIVSSTDLKGRITHFNRDFLEISGFSEEELLGAPHNLIRHPDMPAAAFADLWKTVQAGRPWTGLVKNRCKNGDFYWVEANISPLRENGSMTGYISV
>WP_183361030.1/231-325
TICDWTQDWEYWTDSLGGLRYVSPSCADHTGYPPGSFLEDPELLVRLVHPEDREAYERHVRQSRLQPEGCAGAHEFRIVARDGTQRWIHHACRPV
>WP_068859541.1/148-257
FSDAFHSATHGMGLVSIEGRWLDANAALCKIFGYEKNQLLLLDFQRITHPDDLEQDLEQVKQLVAGEILSYQMEKRYyhSNGSLVYALLSVSLVRDLQGVPLYFVSQIQD
>WP_048175809.1/37-142
SSDPWILQDINGFILDLSQSFADMIGYEPDKLRGRYLPslRAVPLIQKSRLRILLDRMAEEPRECSGLFEFLDsDGRMVPLELNLRPLEISGQLFVLLTARDASER
>WP_203272114.1/444-528
LKAAHMIAWEFNPQSGTTTRSDNSLALLGITPGVDRTFMTGIHPDDHERVDGFLQEIRSNGASSIECRYVLPSGETRWLRVRGEQ
>WP_044001597.1/259-367
HYALKATTDAIYDWNIAADTLYWGEGFEELFGHKLKENPTPFDIWANYVEPTEHDRVVAGLRYTAFETTSLFWQQEYRFSRADGSWAVVFDRGYILRDKEGRAIRMIGA
>WP_036858554.1/146-260
NQLLLDAAGDGIYGVEANGITTFVNPAAERILGYRAEELAGRNMHNMVHHSHADhshfnMQECPIFEAFRDGTVHRVEDDTFWTKSGKPIDVEYTSTPVRDNGFIVGAVVIFRDI
>WP_191757326.1/335-442
ESALLAGAVYTWRWNILENRVTTDAAFAHLFGVDPESAAKGLPIEIFLRAMHEEDRPRVLAAINRAIATSEEYLAEYRVYTADGEERWVTARGRAEYDTAGRPVAFPG
>WP_119155502.1/642-751
RFARLIDSTTEGYFVAAADLSFAEVNPALCRMTGYAQAELVGQPLSVLFSDCPLGGAFLPGdRSGRNTFELDDVAlrhRDGSEVSVLMNAHIERDAQGAPLTLTAFLNDI
>WP_144933908.1/17-128
YEQLVQAvVDYAIYRLDPTGCVVSWNNGAQRIKGYAAEEVIGQHFSVFFTEQDRAqDRPDMLLQRALREGVSQDEGWRVRKDGTRFWALVALDVIRDEQGVIVGLAKVTRDI
>WP_059230921.1/479-586
DTLPCLIAFVDRDLVYRFANAEAPRWFKEAPDGLVGRRMPEVFSPALFAARQHAIQAALDGIPARLDLPWPWPDSRRRIADIHYRPRRDAKGAVDGFYVFAQDVTTQR
>WP_192938543.1/186-293
LDDLPGLIYRGGNDRAWSMDYVSAGCLALTGYPADYLAGGTASRSFGSLILEEYADYIWYCVQCALLKREPYQLEYRIRCAGGQIKRVWETGVGMYTRSGEVIGVEGA
>WP_210310111.1/267-358
LNNMTQALCMLDGQKRMILCNETFTELFGDHPAGTNARDFFTDARLTGRVAPNDTASHIQEVGEGQIMEVKRRGMSGDGLLITFEDITEREA
>WP_150030004.1/26-130
TSLGGAMAVIEFTPAGIIRRASPLFLATMGYRAEEIVGQHHRMFCPPALVNSAEYQRFWQRLAAGESFSDKYLRLANGMRPVWLEASYIPVTDRRGRVFKIIKIA
>WP_073373598.1/144-253
IDKVVQSSVSGIIAANRSGDIILANKAAEELFGYTSDEVGEVSIEDFYPAGVAREIMRKLRDERLGGRGKLPITRvdivnKAGTRIPVEMTAAIIYENGEEVASAGIFND
>WP_083946321.1/62-155
QIYNEAGSEVVEAGSGAALGMPLREGFAQLHRIIAPLQARIRDREPVILPEVRLPvrrgdTEHEAWWDLQLLPQGDGEGAVTGILVLLIERTDA
>WP_108740736.1/218-323
QTKDAIVITEATFSDNQLPKIVYVNPAFTIMTGYSEEEVINGSPDILQGPKTDPKVSRKIITAIKEKKEALIEMICYTKEKKEFWLLFSMIPIFNKEKELSHWVSI
>XP_018571180.1/153-221
LLEVLEGFLFVVNGEGKVEHVTENVSTYIKFTREDILGKSIYNFIHHGDHAKFHSNLLPMIEWGNEQQP
>WP_201262385.1/336-446
RLFMNTAMDAVVVIDDESCIVEFNNAAAAMFGYTTEEVLGQSLNLLMPEAEAARHGPRVQAAGTGDASRLAARSLEVmarhKDGREFPVEVTVGSAQIGERRLHVGIIRDI
>WP_206983947.1/86-188
PVGYLTLDEHGVIIQLNLSAAQQLGSVRQRLLRRRFSLFVaeGQRPEFIKFLTAILNSDKRQTCELRFVREDGTFFYSQLEGSRVISPVDDTVSCLVALLDTT
>WP_099506300.1/134-204
ESLLARAPIGIVVRDPQLRCTWVNDTMESHDGICRERRLGRHISDAWPGPKAEALDVVMRQVLKSGTTKVH
>WP_066405135.1/137-243
NGIVIMDAQRRISWINKAFADMTGFAIEEIKGKRPAEFLCGLgtDIEHIQEIIRKVQRGEAATIEMLGYTKERLPIWAAIQLQPLFDKTGGIDKIVAIINNITERKR
>WP_202093856.1/324-431
RIAALATNDAIWDWDLQSNSVLWNEALYAAYRYAPEEVEHTGDWWISRIHPDDRARVEHSIHAVIESTEEHWTEEYRFLRGDGSFADVLDRGYVARDPQGTPLRMIGA
>WP_051623179.1/459-561
QRYRQLVDESPVGIYEMSDRNTFTYANKVFLDLFHVENVEQLNSDDLPGLRKVLEPFVIMVHEKQIVQDFECEIISEKQRIEKRYFRMNGVMRNQKMIATCVD
>WP_188922933.1/368-425
LYQAIIAGSSDAIVSIDRQGMILSWNESATFLFGLSEQDALNTNLLAVLDEVSEQKVL
>WP_212716178.1/14-126
LDAIQASVLVVDDKLRILSANRNFLEKGRRSASNTLGRPLAEVIPRVilENTDIEGRIQDVAKSGVPLHGQRMTYRapGIPMRIYYYSLQPIKVAGHRPQIMILLEDITEQVR
>WP_069039382.1/153-254
TRYRLLFQMTSEAVLIVEAGSQRVMEANPAALRLLGPSPKALVGRTFPEGFDEAGMQSVQDLLASVRAAGRADDVRVRLADDGRELQVAASLVRQDNAALFL
>WP_169249584.1/920-1017
IFWVDGEGNLIYANDAACASVGYMREELLRMKIFDIDpDFPSDKFEDHKAELQRRGMLKFESRHRAKDGRVFPVEVTGNYLEYKGGFLACAFDRDITE
>WP_190699348.1/778-885
HSPAASWISDVNGQIIYLSPTYVKTFGLFTQDAIGKNVYELYDAEFATQYLNNIRTVAQSNQVLETIETAPRlDGTIGEFLVYKFPITDLSGQSLVGGVAIDVTARRR
>WP_193974264.1/623-734
AIADSNPNILYVYDLVEQRNVYTNRQIAAMLGYNAREIQDMGTEMMLILMHPEDLPPFCEHIKNFDRAKDGDIIEFQYRMKHKNGEWRWMHSWDTVFVRTNEGKPKQILGTA
>WP_162683616.1/268-381
ARLAAIVESSDDAIIGKDLDGTIRSWNRGAERAFGYTAAEAVGRSITLLVPPERLGEERDILDRLGRGERVEQFETVRVRKDGRRVDVALTVSPIRDAEGHITGASKVARDVTA
>WP_188482344.1/495-610
LLEAAVEQISDIVIITETVTQDALGNAKIVYVNDAFERMTGFTRDEAIGQTPSMLQGPKTQRSELERIQKAFETHSPVRAELINYTKTGQEYWLELDIVPLENGEGQVTHFVAVQR
>WP_107670262.1/501-611
EKYRSLFEAINDGFALLELLYDNDNRPNDCRFLEVSPSFEAQTGLRQPQGQTLKEVIPSIESGWFEQYHQALITNKLVHFEMYQNYLKTWFEVDVLPYGNPQNRQVMIVFR
>WP_148217469.1/502-609
DHTPVLAWLKDDQGRHVYANRGFEQHFRLNWEDWQGKTDFELWPIEIAEVFRRNDQQVLATGQALETIEESVDpDGQPHFWLTTKFTFDDQTGQTFVGGIALDITERR
>WP_168491096.1/139-248
RYRSLVTATTQIVWVASPTGICIEVASWIAYTGQTVEEASNGGWIDAVHPDDCAHTAEIWGAAVANRSIYEVEYRIRGKDGSYRHFFVCGAPVIAEDGSIREWIGTCTDI
>WP_083887209.1/312-412
LDRINDGIIAFDRAARCVYLNPSAEQTLGRSAQDLLGKHLWTEFPETLDTPVYGAYHRAAERQQPEFLEYYFAPLDGWFEVRLYPDHNGITIYFTDISDRK
>WP_065066053.1/871-980
FDSTVDYAIILlDERGVISKWNKGAEKALGYTEDEVLGKPVGIIFTPEDRAANAEQDERIRAQRDGRAEDERWHLrkDGSRVYFSGVLVRLTTSEGVGFAKIARDLTQAR
>WP_082493575.1/55-157
LPCGaVFVVDPGLRYVLAAGSGLRASGFAPAHFEGRTLQEALPPELLAQFTADYRSILAGGSFVREHRIGARWYESHGTPLADAHGRVHAALVVSYDITERKR
>WP_016558161.1/982-1090
RALLEGIPQLVWRAVDDGNWTWSSPQWTKYTGQPAEKSHGAGWLEQVHPDDREMVQAQWSKAVEAGGVEAEYRIRRADTDSYRWFHTRATPVRDTGGTIIEWLGTSTDV
>WP_168655895.1/207-312
SWGIGICDTAGAILqNMNPAFARMHGYEHSELLGQAIIDVVAPAARQSLAGHVEQAQRSGSHSFESIHRRKDGSEFPVGIELVMVTNPLGKVRQQVFNVHDLSQRV
>WP_145022254.1/164-268
AKAQSMTHVGSWSFDPASGEVNASDELLRIMRLSREETTQEAFAGVVHPEDMEAVVRNLQMGVEHGTSYEIEHRLQFDDGTSRWVYTIVEPAVNSAGKVVRLYGT
>WP_015942188.1/29-133
IVEIVIILAPDQTIRFASPALTNLLGHPQALVVNRSLYDFVHVDDHDRLQRHLAQLADSQCRRQPIRVRLQhaEGGWYIFELRCCNRQHQPEVGGIILSGYDVTA
>WP_082738159.1/306-415
RYRLISEHVSDVVLTLDPRGAVEFASPSMREVTGHVPETIIGKSPSELVHDVDRERVREAYRHVIAEPERVHRFEFRGHTATGGIRWFETTARAVRDADQAVVNVVTVVR
>WP_092436136.1/599-703
FFDSNLVGFAEISIDGEWLNYNERLCTLLGITDIELKNTTWMEITHPDDLPTENKLAHKVLTRQIENYSIEKRFINKSGLTIPTRVYISPMRTGRGNIRSYVCIV
>WP_121236942.1/537-645
ESMNMGLVELDLNNNVTYVNQAFCDITGFKREEFLYHAAIhQILHPKDVALLDAKNSSRLQGVSDTYELEIISKSGEEKWLLISAGPIYNDQKQVYGSISITLDITHQK
>WP_004030949.1/51-155
ESIFLsEVPSGHFADVNKFASQQLGYSTEKMLEMKVEDIIDPDKLDEMRTIIFSLFDgkhlkNRKTIETVLKRSDNSQINVEMSISLVKFSDVFYIVMVARDITE
>WP_036822018.1/35-139
FTSLLETHNDVIYILDENNKELTCNRTINDFFGYSGVHKISFHRYFTKPDSKQLHADFSHALKGFTSVSHLEGTHKNGSTLHVKVSHIPIFAEEEIVAVGLVLED
>XP_009038181.1/681-792
EYARLIDTANAPIFGVDANGNVNVWNRCASNLTGFRGSDVMGRHLVNDFITPEYKQSVQDVFETALRGTETANFEFPLITKQGTRVEILLNATTRRDEHDFIVGVVGIGQDI
>WP_011357678.1/637-731
KFRGIFDNAPIAISIKEIDTGKIIDVNDAWLNLLGYTLVEVLGRTGPDIGIHACREDYQAIEMASLKRERICNRQVLLHEKNGDLVDVLYSTEFI
>WP_085524249.1/7-111
KMASIIEFSTDGIYVVDQDGVTILVNSAYEEMTGFRRDELVGHHMTDLMNQGYIDQSVSLLVLEKKKQISIMQKINGKKDVIVTGNPVFGESGQIDMVVTSVRDI
>WP_049750136.1/21-117
IELNENTDIMIAVIRGRKFSYANPKLQNDLGYSLEEFYSMDFWDIVHPDLREMTRQMGLARQRGEEVPDSYELRLLGKQGNCFWVHIKAKNTSVEGE
>WP_204054683.1/182-286
LDSLKAPVVACDTEGRLVRFNQPMRELMHAPEQPMATDRWApayGMFAPDgrtLLAPEQVPLARALAGEHFDDQEVVVRApGAPPRRFVTNGRPIETPDGHRLGA
>WP_008932155.1/9-124
MLKAAIEQSFNAVVVTDALLEMPGPRILFVNQAFCDMTGYTWQELIGKTPRILQGPRTDLDTIERLRRCLKAGEFFIGNMVNYRKDGSCYYVEWNISPIRDDKGLITHFVSVQRDL
>WP_189633970.1/92-203
IETIRDGFAVFDAANRLVAANGAFRALFDCNDIAPGQDYAALLAAIAQEGIVNigTDSPDDWCRKMIARWDNDPIEPVVLHLTSGPWVRLVDRRARDGDMVCLALDITEQMR
>WP_108068638.1/159-268
RFRLIVEAAQEGIWTLDTDNRTTYVNHYLAEMLGYTVDEMMGRHVHEFMDEERRQRVTQNLEKRRQGQGGVVDFQLlrKDGQPVWTMLSSNPMYDEEGRYVGALAMVTDI
>WP_192218883.1/77-187
RYQSLFDFMPNAYLVSDAHGKIQEANHAAAELFNIEPSFLVDKLLVSFIPLQERQVFRSKLTQLQQCDRVQEYTVRMQPRKGEFFDAALSVTPVRDAQGNLTRLCWIVRDI
>WP_119339435.1/19-122
MVVRTDLEGRFTYANQAYLDYMGLRALPIGTSALQHVAKEDQSVVLNTVKRILANPHQSYWVEFSKPlKHAWNRSRWEFTAVVDAEGKPVGIQCTGYDISEAYR
>WP_007357064.1/71-115
SAVLDSLGVGLCTLDTRGYVLYINPEGERLLGWGFSELAGAPLLA
>WP_051938065.1/518-624
FIGGPAVAYAVLLQDGFPLSYISPNVLDVFGYAREEVMQPDFRLMDHVHPEDSARMTAELEAALVAGVRQFEQHYRMRHKDGGWRWITDYTVPVYAGDGSVGEVRGY
>WP_048436708.1/133-238
KLSALDRAQGIIEFDVGGTVLAANANFLAVVGYGLGEIVGRHHSLFMPAEERDGRDYELFWQTLRSGRFQAAEYRRIARDGHDIYLQASYNPVFDAAGRLVKVVKF
>WP_197438794.1/412-516
AQKAAKVGNWQTDLETLDVIWSEENFHTFELDSATFNPTHESFISYVHPEDRELVNEAFFKSFTSKDFNTVEHRIITAKGNLKYVEERWKVNFNEQGIPISIFGT
>WP_007319660.1/10-117
IASESSLEVGQFWYYFDDDRWVWSDELARLHGYACARAITPTTALLLQHKHPDDKARVEALISSVRNAREPFSSQHRIVDLDGTVRPVAVVADTVLDDAGQRIGTSGF
>WP_201318999.1/150-253
LEHSTDGFFAVDSQSRFTYVNRSAEMFFGRSRAHLIGLSFTDVFPEAAAQAIAEHCSRILTDHRPNLLElYDEPGNRWIEINASPLADSFSVLFRDVTDRRQAE
>WP_144349199.1/82-189
EQLNAVLTAVSDGIIGIDLAGRITQYNPAAEKIVRLPASEVLGQAFTAIFPANSPLLEALHAGTRYNNREVMLEKTKSHYLSSGRPIIDKNGRIIGAVAIIKDISAVR
>WP_141790569.1/31-133
VrsADDGRLLLANDAFAAQVDRPVAEVVGAQLEDVLPAVYAAQVRAQDELVLRTGRVQTSHESFLDaEGGTRTYITQRFPLVDVSGRTYAVAGIATDVTELER
>WP_121214486.1/143-244
TNLNEQKTSAEYQLDCDGYFLKANREVEDIIGYLPFELVGTNFSQLLPFNELFKVKQYFQQVLEGQSVQFKTELVHKNGQLVTFKLSLKPDIKNGKIKGVTG
>WP_134214637.1/71-181
RFRLLYESSPVPYQSLDSNGCFIEVNQALLDILGYKRHEIIGRQFSDIMTPASNDLFQRLFPRYKECGTLRDAEYELVCKNGALINVLLDGKVSYNPDGSFKQTNCIWRDI
>WP_179068246.1/1253-1367
RYATLTEAAPVAIFRLDAASNCIYVNERWGLMTGKPTAAALGKGWLENIHLEDCDrlliDWSDPCEQRCRLHETCRQEVRYLRPDGCITWFYMQIVPETNPSGTLIGYIGTLTDI
>WP_210215659.1/142-239
SRYRLLFQLAREPVLVVDASNGRIIEANPAAAKFLGTNPTRLIDKPLKDLFAHTSGGDLGNALTAARTLGRPQDVTLRLADRADQVQLSASQYRQDFS
>WP_051309022.1/364-479
HMRITLDAIADAVITTDEYGTITRLNPAAERLTGWSKIVAFGHPLMDVFQVVDPVeraSVADPVDVVLATKNTYDRAESNILInRDGYEYLIIDNASPILNVSGNIVGVVLVFRDV
>WP_142598671.1/426-537
LDTVDALVIVLDAEGKIIKFNRQCESITGYYFEEVRNQNFGNlFLSDEDRELVYSSFKSHSSQNAPCTYENFWRTkDGNRRCISWSTTALRSPENEVEYIIATGTDISDRRQ
>WP_157690593.1/148-243
AVDAVGIVGPDERFDRVDPGYADVYDYEPAEVTGKHWTELHPEAEVEHIRTHVLPVVEEGGEWTGRSTGLRADGSTFTESKLVTALDDGRlLIAVS
>WP_131555433.1/19-114
YHKIIEESPVPMYIFDLNTLAFLEVNKAALTQYGYEKDEFLSLLATQIRPKEEVNSLKVAIQDFHATYYDFGNWKHLRKNGETFFVHIFAHGTIYK
>WP_064026236.1/265-380
ERFHSSFEMAAIGMALVSLDGAFLQVNNALCDTFGYGRAELLSGSLRMLLPEGEHPLLDQCLRQLLADERPTFQIELECTHKTAGKRVWTLWSASLVRGPDGVPQYFIVQVQNISN
>WP_172126176.1/566-669
DGVLLLKNKKISDCNEAATKILHYSKDELIDKYLYEISprFQPDGLSSNLKAIIKVNEAlknGICSFEWMHTSKDHKKLWIEVVLTSIEINSNLVIHTVIRDIN
>WP_114188010.1/707-789
EFCGLDVGALQGPGKNRLLAAIATLFHPDDQARLAEALTHSLVTGESFALTYRLRRADGIYRWMSGRAEPLRDESGGIVQWFG
>WP_081417967.1/149-264
FEESPAFLAVLrGPDYVIESANQRMKQLLGERQIIDRPLHAALPEVVEQGVIKLLDQVrLSGQPFLGQAVRLVLerpfevEPYESVLDFVYQPMRDDAGAVDAILVHGIDVTQQRR
>WP_037724511.1/82-186
FRSAFDAAPLAMAVVDREGLVVSANDTFGELLGTDPGELAGRPAADLVDLASDARTWQAYRAVLRGRQARLRCVRHFKHADGRSRWVQVTLAPLPAEHPGTDASG
>WP_156641080.1/74-183
LDAVPDILYFKDTTLRYRRVNRAFAATFQWDVDSIAGRNDRDLFGKRLHDRFVAQDRQLLATGEARTFDERMRIDGELRDVRARKKAVFDARGRAIGIVGIAIDLTEERR
>WP_180934130.1/17-121
SHDCILSVDVDGTILWASPATVEVLGWRPEDLAGSELSVVTPRQGGDVHAAHLQRLLEGERVAPFLDVVVRrDGSMFKASVALGPVRDGDGAIIGVTAILRDVTA
>WP_149786182.1/25-126
VGLVVTENRVIrDCNLAFARMFGYERAALRDRLFAILYPSQEEFVNIRNRGIKDLREsRAYWDERVMMRKTGDLFWCRVRGHSFTPDEPLMRAVWSFADLSE
>XP_009979109.1/180-283
FQSKHKLDFTPIACDSWGTVILGYTEAELRSSgSGYQYVHVADMMYCAENHRRVMKMGESRLSVFRLLTKKGKWLWVQSSTRLVYKGGKPDCIISQQRVLSNEE
>WP_193889357.1/180-290
KIADIVPGVMYIYDLVEQQNFYVNAKITQLWGYTPTEIQAMGNELFSNLMHPEDLLRLPSHVEQFQSADDHDTFTVEYRIKHANGEWRWFCSYETIYRKTIHGLPHQILGI
>XP_009021893.1/235-325
QLIFDTSIFRTVHSLDMKFNHVEDSGLQYLGYDSDEIYSMSWYTLLHPDNIDEAVKKHKEVLQMVTSESSCNLLIRMQTKSGSLIHLQVIM
>WP_137343205.1/549-667
AaSAVSIIATDTSGIITVFNKGAENLLGYACEDVIGHFTPEIFHIPEELKKRSEELGEEYGIQINGLGaliekaktdgfevkewtyktKTGVLFPVSLAVTMIRDLDNAIIGYLGVATD
>WP_096558651.1/596-704
ERWQLALQGNHDGIWDWNVKTNEVFFSLRWKEMLGYEDQEISHhlEEWVKRIHPDDLESVVQMIQDHFAKKTPFYIHEHRVQCKNGSYKWILDRGQALWDEQGNAVRMV
>WP_150099362.1/852-938
DDKVYRTNMVEPMSFSLKDQLLIKNIDPEDRPRVQKLLNDHLNGESEFFEAEYRVETKPGQWAWVLDRGQIVERDSNNIPVRMAGTH
>WP_165499683.1/398-503
ALESGNLGTYSVDLVSRKFEISNRAREFYGLAETGDIFWGDVVATVVPSYLPIIEKARNKALIKGLPYDVQYPIIQKSNGELRWIRVVGKSTENSKTKAAKFIGVI
>WP_163486129.1/301-411
RAMDEAQVGISITDirePNEPLIYVNEGFERVTGYSAEETLGRNLCFLQGEQTDpECAQRLETAIDAGDPVVVELINYRRDGTPFWNQIYLAPVDDETGEITHYVGFQQDV
>WP_128562223.1/1-110
MLLCSPETTGTWDRDIPGDRLYADTLTAELFGLDPLQAESGYGLDEFLGCLDGEDRARVRAHMHEAERMPGGHYAAEFRVRRPDGALRPLLIRGRIHRGADGRPLRGRGI
>WP_149338023.1/489-591
ALNCYQCGIWEAVPGGPGALWDERMHELYGLEPVHGFMTEERWLSCILPEDRDLALESSRHFKQLGDIHTLICRVKADDGSIRYIRSTGKVHQTATGQLKLLG
>WP_169614682.1/464-570
LEAQKIGRIGSWEHDMRTDKISWSAEKFRILGRDPQLGEPSFEQLLQQYHPEDGAQLRQVVERSLSQGEPYTVRLRCTRDDGSIGYIEDRGQVERDAAGQVVRLFGI
>WP_184133383.1/26-113
PVAVLTADLRLAHVNAAFAALSGFSVDKLSGQPLKGWAPELQAACARAVREDSAQTSLAYTPDHGAPQKVSVWPLHGGPSQIIGVALR
>WP_104830710.1/746-851
LQNVLYSSDVATIFLDTDLRIRLFTPAAKGMFHIITSDIGRSLSDLNPLAADPSLLSDASQVLQSHEPLGRDINVRDGAWYSRRIMPYRTQGGDVEGVVITFIDIT
>WP_155732739.1/59-144
IIRINDKYALNEAKGEHFIPNASRIHPQDIPIVEKQLKLHFAEKTAFFEASYRLKDNLNQYHWVLDKGKVISKDDNLNPLRMTGTV
>WP_123096510.1/273-385
RLKTTLDTAVDGIITISEKGLIISYNLAAERILGYTADEVIGQNIKMLTPINHREHHDSYIANYQNTGEAKIIGIGREVearhKEGYLVPIRLAIGESRVGQERTFVGFITDI
>WP_116544787.1/134-243
AHYESLFHNHPDAVFELDRGGFFTLVNKNFPKLAGYGPEEIKGMHFRDLVHEKDLPIALNAFVRALEgNAHQVELSIVKPEQEEVYLTIAVVPVVIGNDIVKIQGIARDI
>WP_179635982.1/33-136
EVPYPDGKLIVSRTDPTGIITHANQAFVDMSGYERDELIGENHCILRHPDMPAAAFRDLWDTVGRGSKWQGYVKNLRKDGAHYWVFATAIPNVRDGRVVGYTSV
>XP_018968323.1/199-307
NMFMFRASLDMKLIFLDSAAQVAELTGYEPQDLIEKTLYHHVHSCDTFHLRCAHHLLLVKGQVTTKYYRFLAKQGGWVWVQSYATIVHNSRSSRPHCIVSVNYVLTDTE
>WP_166151709.1/557-668
DAIIKGTHAGTWEWNIKTDEIIINERYAGMLGYSPDELLEFTSKQWNELCHPDDFLHREHLLQKHFDKKTDHYQSEIRLRHKTGHWVWIQDRGKVFTWDAKTGKPSLMYGTH
>WP_095381026.1/567-670
VEASELGTWELNLKTRDFEYSSRYYEVITGQTKSTKLSHQELVKHLHPDDLPIREKAFTEAMINGFIHYEARVLWDDLSIHWVEARGKVFYDSDHQPEKLLGTI
>WP_183575468.1/187-296
TVGIIVLiGPEMNVGIVNEGYARLIGRTVEELIDRPLFKIIPETEAVFRPIIDQVRLSGEPLYLYGKPYSvtyadGTINGFLNLVYQPYKEADGEITGVMVLCQEVTELV
>WP_208339329.1/439-553
EMLQLIMDNIPQCIFWKDTDSVYLGCNRNFARKAGFENpEDIVGKTDYDLLLDKIEAeiYHKSDATVIQSDEPSYHIVTEHLQKDGTKAWLETNKVPLHDAEGYVIGILGSFEDI
>WP_082707946.1/17-125
FAVVsLTNGMIELANPALCSMFGYSEEEFLSLRYLDITCIEkkDQADQERVMKLLLQSpGAAVDSEERFIRkNGEIFWVALHLfLTFDEAEGTPVYMIAELQDITERKQ
>WP_103875439.1/15-115
RYRLLVDAvTDYAIYMLDATGLVSSWNPGARRFKGYQDHEIIGEHFSRFYTAEDQAaGLPSRALAIALKDGRFENEGWRVRKDGSRFWAHVIIDPIIHPTS
>WP_136821700.1/37-149
RIFQVGDFCYLVFNPPEMKIEYCSDYIHTLTGYTPEEFTLQKLLDIIHPEDLPYFLDFEATVTDFFKRLPPDKVMKYKTRYDYRIRKSDGEYLRILQQIVTIQSDEDGAVLRT
>WP_084606967.1/858-965
SLATASAQLGVWELNYQTGQLIWDQRTYEIYGCAPGMAPPSFEAWLSTYVYAEDVELIERAAHAIEQGQNYFQVDLRIVRADGEMRYVEDHVTVIRDDDGQVLSILGL
>WP_160587098.1/40-84
RLRGLIDGQADIIFRRDVAGRLTFVNDVFCQTFGTSQEEALGRPF
>WP_109568762.1/244-331
NEIINNANSLIIATDKLGNLVYCNDSISKILGYTPEEVMGDNFWKLTQDTDFKNVDYNQKFKPNTIYNRKLRCKNGEIKYIQWSDFKY
>WP_073626347.1/76-186
RYQELFEFAPDGYLVTDTYGKILEANRAAATVLNISKNYLIGKTLSSFVPEEERYAFRSQLTRLHDIEQIQEWEIRLQPRRGHIFDASLNVTTIKDKQGQPLGWRWLVRDI
>WP_170133837.1/18-122
AMEQARMAICISDpsqEDCPIISINQAFADLTGYSREEIIGRNCRFLQGDGTDpAQIDRIREAIRKEEVRVFELLNYKKDGTPFWNSLHIGPIYDDEGRLSHFYG
>WP_162940595.1/164-261
ALDASRMGVWTYDPATNNFGVDARAAEITGVAPGEALPASSIWLAAHSEDRSLLQARLADILNPQGDHWNEAVARFVHPDGTERWTQARAYSVLAGEG
>WP_073129591.1/221-335
RVRVVSETSLDAVILSDETGKILSFNAAAERTFGVFAAQAIGKNLSEVIVPEHLQdWHQEEMRTFERTGKHAILGKGRVKGvasrADGTVFPVELSVQRATTVEGDIYVLVLRDI
>WP_151176173.1/355-434
LDIADADRPDKSRLAAIIGTVAHPDDATSLGDALNRCVVTGESFSMKYRLRRADGMYRWMEGSAEPMRDHGGRIVQWYGV
>WP_177200746.1/58-166
DSLMPMWLAWGPELAMVYNEPYSAMLGGKHPAAVGAPLQQVWAEIWPDLEALVSTTLQGRGLYREDLPLLInrhgHTEQAWFTFSFTPLRDDAGRIQGLICTVWETTEK
>WP_096726363.1/1063-1172
FRTLSDSAPVGIFRSDTLGTNIYTNPRFQSICGLSLEESFGDSWLQYIHPEDLAVFWTQWQDLATANQEFCTELRYIRSDSTLHFLRITIVPIMSSPHEIIGYVGTIEDI
>WP_093409797.1/554-663
LSALYNLSPIGIALNDyETGKFLDVNDKLLEPTGYSKEEFLSFSYWDTTPGKYEPLEKNMLKQIESKGSYDLFEKeyirKDGTTYPVALQGVVIKDANGKKLIWSFIRDI
>WP_115551366.1/10-114
ERQFNENEIIVSKTDLKGRILYGNRIFIELSGYAEKELLGKPHNIVRHPDMPKVIFKFLWSFIQQRKEIIAYVKNLSKDGSYYWVKAYVTPSFNGKGEIVGYHSI
>WP_010582834.1/598-708
FYDAVLSTTPDLAYVFDLQHRFVYANDSLLRMWGRTWDEAIGKNCLELGYPDWHAEMHDREIEQVVASQKAIRGEVPFNGTEGRRTYDYIFVPVLGANGDVEAVAGTTRDI
>WP_129052166.1/31-140
ATVLESARAGSWEWDVENGTIRIDRQWLTITGLADTEADTMTVEQWRELCHPDDLGQLTSSMGEFLDSEAEFLELELRVRHGQDEWIRVLDRGKVSERNRTGNPLRLAGV
>WP_128503601.1/53-180
LKSMLDTILNPIYYKNRNGVYLGVNKAFARqIIGLPEEEIIGftlpevcRKLVEKFPERDTVsgrklaevcNEYNQIDTKLLKSGGSEIYEQEIILADGTRRTFFINKFAFRDEKGNISGLATIFQDI
>WP_190792063.1/689-795
QEAQRVAQMGSWEYDVATGTVNWSDELFRVFGMEPRATAPSLEEHAQIFHPDDWKWFQQTFDRAIHEGIPYDVEIRFFHPNGSTHLINAKAEIVNNEAGQITALFGT
>WP_128975940.1/28-133
ASFSIGPDGLVDQWSRRAVELFGVTVEEAMGKDPVaAFLPSDLRARGHRRVREILDGKEWTGLVPFRVPgkNRPHGIAEIYVMPSETRSGERAALCIVVDVRALRR
>WP_138194220.1/474-574
ADNGLDTLTGVVNEELKFEYVGHTAGRLLGYEPEELENGSLLELYHPDDLKMFLLRVRRSEDLKTPYRHQVRLRHKEGSWVDFHMIIAASVRQEHAKIVFM
>WP_090664719.1/406-509
VWttDAQGLVREDSPSWRSFTGQTLEQWLGTGWLDAVHPDDRAHAAESWATAVALAMPLDTEFQLRRaDGEWRLTAVRAVPVYDADGSIREWVGTNADITDRRR
>WP_158628813.1/134-238
RMMAIYNTAPSALCLIGRDGRYLAANAAYAAIHGVAAETLVGCKVAELLPNASIAIRRSLKLLDAGQDVPAQEIVHQERFYQMLANPVRNLTGQVIGITAAFTDI
>WP_100399242.1/119-216
QRVIDNYVGMLSIDRTGRVLFGNNKSCKLLLYSSEEQLNQVFTELFFDPYLQNTYSEFFQAFTQGEQWDGALEAKRKDGRYIWIDAILIPIKEDGGNT
>WP_109341111.1/13-125
LEQAIDAVVSIDGQNRVTFFNAAAERLWGYSRQEVMGQNVKKLVPQAIQSEHDGYVNANRHTGEDKIVGTSRDVllerkDGKKVWANLSLSRIRVGGEIHYTAFVKDITKQRE
>WP_052673987.1/11-101
QQLVSALADGVIISHHDGTILYVNQHAAELFGRSASSFIGENFLYPLAANETQEIDIIKPNGQVLTAEMNVKLGAWREQQAWIISLRDITD
>WP_106528266.1/10-114
FEVLFNHATIGIMVADSNYIILQANPFLLNQFGYTKEEITGCQLELLLPLHSEERSGLRKDGSAFPVEVSLGTHHTPAGQFTIVYVIDISDRKISEITQQELDIH
>WP_041123257.1/116-216
LESMSEAFFSLDKNWCFTYVNHEAEKLLYKTREELIGKNMWLLFPDAWGTGFEEHYFKTIHDQIPTKFEEYYEPNKSWFDITAYPNRQGGLSVYFRNINDQ
>WP_209510833.1/28-123
IFNNKEVLYLNESCKKMLGYEENDLNYKEVRDFVnyLEKEYLFIYNHNFLESTTDTVKQEILINKNSKESIWVEFTGKIVIYREKKTFIGHLYDIS
>WP_083296170.1/35-146
LMRAISDTSSDVIFAKDRYGRMRFANPAALALIGKPLDEVLGRTDVEFLEDKEAALRVIENDRRIMDSGVAEELEEIVplPDGSRRIWLSQKCPYRNERGETVGLLGISRDI
>WP_145688307.1/805-915
LFETAFEHAPIGKCLVGLDGAFLKVNPTLCRMVGYSGEELLALNFQAITHPDDLDADLGLLADLYNGRISTYRMDKRYIRKDGSVVWSQLAVSRVDNPDGSPRYFISQIED
>WP_207575028.1/15-118
QTLLQSTDIGVAFIQKRAIQRCNQQFAEIFGFPDSASLLGQASYLLHPSRDAFRALGRDAFAEMAQGRTFRSLRQMRRKDGSLFWASLTGRFINSEAPSEGSIW
>WP_160297271.1/345-455
EYRLITDNMKDMMVVLDSVGNVSVASPSCQSILGIPIELIMDTTILEHIHPDDRQDLIEQIKDMFKTKRSKLLRIRFvhVNGYIIYLESLGTPVFGDDGEMANIVILSRDI
>WP_085755242.1/518-629
RYRQLSMHSKTFAWEIDPEGLYTFVSDISKEVIGYAPEELVGKkHFYDLWPEDEKARLMSSAFEIIRKKESFRDFQDKTITKNGQEIWLSTSGFPVLSDSGELLGYRGTDKD
>WP_084594082.1/206-316
EKAQLALNSITNAVAILDSDWRVMAVNNAFEEISGRSAEAVTGRLVPFRELLDGHPRERQAMDDRLAQYGVWHGSVSSRTSDGSPLRLAGTITRVGEDGPDCSYICCFYDC
>WP_060385783.1/283-376
LLTRQGDAQHSWYINIGEQEGTPLSRIIGVYRHIHPEDRRAMLGFLNNAAKGMEDKFNKEVRVLREDGSHTWTHVNLIVKTYAPERNSVELICI
>WP_165173789.1/88-184
VSQERIIYANPEFEKLTGQTSAAIQGKSWSVLHgeGIGEKPGLKLSYALANESEYVGTFRIERAESEPSLVDAYSNVIVDDNGTPAFRLAALVDVTA
>WP_049662353.1/54-157
DLLNAVDQAVIIGITDTKGRILYVNDSFCKISKYVREELIGKNHRLINSSYHPKAFFKDMWATIASGKVWRGQVRNKAKNGEHYWVQTTIVPIKDERGEVSYHI
>WP_128381011.1/124-225
VFDTDLRHRRSNDSGQRTLGLDDDALRGLMLSEVLPGVpYVEDVERSMVRALETGEPQHLETRARApgETREHTWSVHVVRVEDTDGRVLGVLTTGQDMTDQ
>WP_073273085.1/372-470
YGIICsKRSDKAVFYVNKYAEVLFERDFNSIININAELLYHNKAFRDRLLELVRKEGQAVNQVGIMRRPTGEFLAMVSMAPAIYKGEEVVFGCISDITE
>WP_192821335.1/9-113
IGKNSDKAFFFYLVQEKRFSYLNQSAAQISGLALEEIQNYPNRLAALVHPTDLEVAFSKFNLLLAGERQEHLTLRLQAPQNQLRTIKIDAYPVTDEAGQLFALTG
>WP_048190433.1/135-242
LRLILDSTAEGIFGIDLEGICTFCNVSAVNLLGYDNpDELIGNNIHDLIHRPHQQGTPYMSFKTGKRVYMEDEKFIRTDGTSFSAEYWSYPQIKDKKIIGAVITFTDI
>WP_101332064.1/207-318
DHSSSSIVITDPKETgnpIIYVNDAFTELTEFTKEEALGENCKFLQGTktDPDSVESIRNAIKNQEPIQIEIlNYKKSGETFWNELIINPIFDDNGDPIYFIGVQKDITKRK
>WP_104303216.1/143-246
QAILQNASIGIAFTRDRVFLHANPRMEEIFGWPLGTMTGQPGSVVWCNDEDYQRIGREAGPVLARGEAFETESLMVRRDGGTIWCRVRGRAVDRVRPAEGGTIW
>WP_130305992.1/39-143
EGVIFIDEWGRIIFINDRMAKLTGYDKHEVIGQHMNLFIpyKLHQIHHFHVKSFFKAPKIrpMGKELELIAKRKDNSTFPVEISISFLDMKSGKLGIAFLTDITT
>WP_156406227.1/362-467
KAQQIARVGFYQLDLKTRQYSASDTVYELFGLDPAIGPVTAEMYQYMIHPDDMDRVIAQRDSLLQGGKPLRQQYRIVRTDRGVRWVDSFAFLERDEAGEPVVYAGA
>WP_160178163.1/20-132
QLNALLDAAVDAMIIIDHKGAIELFNTAAQRMFGYSIEEVIGQNVKILMPAPYQEEHDTYLNNYIKTNEAKIIGIGREVkackKDGKVFPIELSVGEVKDSSRKQFVGIIRDI
>WP_054693882.1/53-165
EFKQVAERLQSGIYRYDvKTHRFHFFNRSIIELLGSKGadaSEITSKSVLLRLHPDDRERVRREAKEALERGIGEVEYRFkkSDGTYRWLYDRWVVLRDLGNQPRYIEGIVMD
>WP_207418876.1/15-115
TALAAGRLGSWELDMANGTLDISAAGKAVFGFPPEAALDFSAMLAAIHPQDRPAMVAVVDAALHAGTDFTLEYRTVWPDGGLHWAEVRARSVRDRRGVRLV
>WP_189314193.1/21-122
DASNDAAAVVRADGTVIGWTRGAEALLGYTAQELVGGSAAGLLALPGHPRRVAGIAERCRTGQGWSGRVLLRHRDGHRVDAGLRVSAAFRIGDDECFLVSMR
>WP_148783666.1/12-116
EISQDLIAIANIDGYFKKLNPRWMTTLGYTEKEMLGRPFINFVHPEDRLKTDEVAQKQKKGLTVSKFENRYLTkNGDIIYLEWNATIVDETGDIFAIARNQTELK
>WP_162349644.1/328-426
LSFALRAGKMGAWAMQADGELWWSDEVAPLHGVDPADTEVGEPDLIARLHPDDRERVLQRLESLRERGEALSLDYRVITADGRVRYLSTRGARFNTPSS
>WP_067262991.1/12-100
LEHLATAVIVLDELRNVAYANPGAEILFGISAKQITGQSLAQVFPECEILHSAVENAIVNHSPFREHEFLITtiRQNTIAVTCTVTPID
>WP_188543024.1/835-928
ESVRELVWQRSVSGELTLLTSRVEGLYGLDRERVLAEPSLLLDAVHPDDRARVATATASASRQWEIAYRIIRPDGSERWIEESVSFVENPADAD
>WP_191130891.1/568-679
RFHLAFENAAIGMALVSPDGCWLQVNRALCEMLGYSEPELLVTNFQAITHPDDLeKGLHYLQQLLSGEISTFQMEKRYLHKSGHIVWAALSNSMVRDGQDQPLYMVTQIEDI
>WP_075615191.1/413-532
LRTMPVGVMIVGADQVLTFSNPMARNMANWPEEKPLTGTPFADYLRHAHAEGWPLtASEEEAGLESRIAAYSQqlrdlNNVSRIEVVLADGRHIAITASPLDDGQTMLTFSDDTEQRLRE
>WP_132930671.1/106-215
FDQCPSALGLYDPELRFLWMNQTSSRVIDRSVASVIGKRYRDLFPDLNDPDYTDRNLEVVRTGRAVRHVNYVQAagEPYAHAWATSMWPVKDEAGRVRGVANWGFDMSAE
>WP_152676353.1/26-127
DLVERLPAVVYEGSFEATGVLYISPRVEEMLGYSLKEWLSTPNLWLKILHPDDRERVLAEGMSANEEGKPFSAQYRLISRGGREVWVHDEAVPVPEEEGRPG
>WP_164845969.1/19-124
RAPSALFRVDVAGHVCAVNQRWEAMHGLSVGEALGDQWWRCVHPDDAPAVRKAWRAMVTHGHGLDVRFRVLGlEDEVRAVHCRATPLRGSDGKLQGWSGATEDVTE
>WP_103136101.1/392-500
LNHSSDAIIMRDMTDRISYWNQGAENLYHLKREQVKDQCIQTFLTKTFPKPKAEVIADLLEKGNWEGEVQHLTgEGRLLIVQSRWTLQRDISGKPCAILEINTDITAQK
>WP_123765295.1/115-226
FEQSVFSTAIYDADGRLLRISEAGARVIGVREDEVRGLHLTEFLPGPPYTEVEELIFTALKAGEPGKKQIFVRApgESRPHAWTVFVWPLKEASGPVQGVWVCSLDITNEHQ
>WP_072013754.1/19-119
LVNHLPDAVFCLGADARFLYLNDAACRLLEYSRQELLSMKLSDIDPDCSQKTWLEQWQSLKQQSSLVIQSRHRTRSGKLLPVELILTYVRNRDQDFSCAFV
>WP_129920210.1/176-278
QTDLTGRVVDVNDFFLDYTGYTREEVLGQNYYQLFSPPaEQEALQAAYLRGIQKQRIHDFYERTLLtkSGQARVVNWHAEFARNLDGTITGILVVGRDFTDRH
>WP_084607373.1/85-189
YENITNQSAIISKTDINGIITHTNENFCKISGYTNKELIGQSHNIIRHPDMPAVAFKDMWETVKDKKKTWQGIVKNKAKNGDSYYVSTTVSPILDTQNNIKEFIA
>WP_163907863.1/292-393
YRILADNTVDVVVHLRDGRPVWVSPSIEPAFGLPAQQWLGKDFLPRIPPDDHKAVFDALARNAQGDAAVARFRVVNAAGDHVWVEGHGKPYIGGGGVPDGVI
>WP_104952307.1/359-467
LEAALDQGGTAVLIVDEDGAVALANTPARELLGVGPADVGRPFQDLPISYRPMELRGPIEEVFLSRRSIKLEDQEYRLTQNEVLRLTIDVRPLQRPDGSVHAVLLSFTD
>WP_003295110.1/24-126
RDSFYREMMVLELDQQGRIQYANEPFLSEMGYRREDIVGRSVDDFFGQQFRNEPNYARLKTAMQRGEHTNGAFRMLRVDGQEAWLRSIWQPIKAPNGTLQQFV
>WP_179401583.1/360-472
VEAAPNAMIMVNGEGRIVLVNSQAEKLFGYPRSDMIGQSIDLLVPERFRAAHADHRSAFFGRPHTRPMGVGRDlygvrhDGTEFPVEIGLNPINTSDGMLVLSAIADITERKR
>WP_096409471.1/220-323
RFRMLFEESRQPLTLMDQQGYFTAANPAALEQFQLPGPDSLIGRPLTDFAPQQQADGRSSSEYAEDMCQQTLRCGGYECEWQCIRPNGQPFDAMLVLTAIHYEE
>WP_014161835.1/456-553
QFRLIFDRNPLPFWVHDaHSLRFLEVNRAATVQYGFSREELLTMELGDLCPGGLPDASGLVEDPAAGFDAAHVSQHRRKDGSTLQVRVYGSEIRFGGR
>WP_122644289.1/41-126
FTSDIHERFAIEEQPEEGYDLADWNKIVYDKDLPALKEDLGQVEKGNIKSHNLEYRIIDREGNRIWINCRGKSQLGQDGRPQFMIG
>WP_067589722.1/116-154
FRAALVESLQDGFFVSDARGTLLEVNSAFGALTGYGPEG
>WP_095643955.1/553-662
VESSEDAIITESLDGVITSWNRGAEKIYGYSVEEALGRNISALEPENLKGDTKQLIEKIKRGERIRNYETLRLKkDGTIVDVSVTLSPVFDTSGKLVAISTIARDITERK
>WP_071458701.1/80-191
FDFVTFKDGEGRWIEANQYGLELFQLQGIDYRGKKDSElgQFSKRyqeAFAGCEKTDEIAWKNGKVTHSEEMIPMsDGSMKTFETVKVPLYKSDGSREGLVIIGRDITERKE
>WP_170092835.1/146-247
VEGAVYVKDREARHLRKSTSPGDFSSEAFIGQTDVDMYGESdNAVESYEDDLRVIEEGEPLYDKEASYTTPDGTHWSWTTkLPWEHDGEVVGLVGWTRDVTE
>WP_199076988.1/28-130
SNDLVCLVTAEGNFSRVNPAFQKILGWKPAEVEGQSVFSFIHEGDMARAMEELKRLNHGINTVNFELRWKCaNGNYAWIQWMATPEVPGGDIFAIGRDITDYR
>WP_180839541.1/843-940
ERLAGIGGWELDVSDEPGEITLTDGLRRLYELSPDADVTQEQASSFPHPDDRAAVLDVVNTAMVDGDSYEIEHRMQTAEGNERWVRSIGEPIRADGER
>WP_022850328.1/16-85
NGAFILDDELKVCYWNKWMEAHTSMDRSEVTGKALQELFPEINVNQLKRKIRSMRAlkshtyydagshgY
>WP_165435627.1/157-273
IESISEGFSLYDADDKLVTYNRRYRDMHGTGSiDVVNQGVSFETILRNAAASGEIRdaEGHVEAWVAERLARHRDPQGPHVQRRSNGRWIQINERKTDDGGTVATYTDITDVKQAEQ
>WP_163405550.1/54-163
DVAVEGVGLGVFTWILATREISYNQKWASIMGYNLSEIEQNSTTWLSHIHPEEVSNVKSNIIFFLRSGEDHYQFEHRVRTKSGDWKWIMAYLKVQERNEAGKALKVTGVH
>WP_091197423.1/256-358
LNPEGKLVWVNASIARLTGYAVNECMLLPDFPliLATPEERGRLADALEFALQNRTTSQDFEFRGQsrDGRLFWASLAWQPLFDGRGQYLGLRASLRDNSELK
>WP_127457657.1/20-126
VLAALEHSLAMIEFDTHGNVLWANGNFAKTMGYAEAELPGIHHRRFCTPEFASSSAYEHLWNQLRRGTSFQERISRVTKDGRLLWFEATYTPVMDANGSVQGIVKVA
>WP_147057122.1/9-100
FTHSKDIFFVMDMSGVILHTNPSFRQLFNYTEAELLGINIADICHPADKERRDESVGRLVADKQLIGYQSRVKAKDGCYYSVTWSILLNDDG
>WP_164228938.1/152-263
KYRTIVETIEDGYFEVDLEGNFLFFNEALPRILDCDPEALKKITYRDLCTPATAERVYDICNVVFNTGQPNPGFSWEITDRQSKSRHLETSLSLLLSSNGTPAGFHGIVRDV
>WP_173125048.1/717-832
LENLPCGLSVFDGELKLVRHNSQFRSLLGLPDRLFDGPPpsYDSLVRFNAERGEYDgSGNVEATVAALMQRAKGSRSYQFERVRPNGLPLDVRGAPMPGGGFITTFTDIHERKRAE
>WP_066253290.1/807-909
FDVLKDMLFVVDEQARFVFYQAGSEQLYRRPEEFLGRTIREVMPAPLAASLHAAMARARSDGLQELGYSIEmADGPHYFNARLAWLPGGDQCMFLVRDITEQQ
>WP_148214354.1/19-128
TEAFLESLVDGLIVLDTSGRIVLVNEAFCRITGFEEKELLESGIPYPFWPPEYHeEFGDGLKENLGEDFKGEFATIHTRKDGERFSVAISTSAIRNSGGKVIAHLGLMQD
>WP_097280283.1/351-462
RFKDLAEAASDWFWETDGDLRFTFVSPRVRHVMGVEAAHFVGRTLLDLADEAPDAAGARKRLERLRDHLPFRDLDIAQALPDGRVKHLRISGRPAHDKQGVFRGFRGTATDV
>WP_010481154.1/341-452
FEQAAIGIAHVDLDGQFLAVNQWFCDLLQYNSNDLLQRSFLEITHPEDRAEDQRQVQQLIKNNRAAFKREKRYLrrDGSVVWGKVTVSLAQSEVNLPDYLIAVVEDISDRKR
>WP_203235408.1/1-76
MLSPTGCFTSLNEIWQYQLGWTSAQLLGTAWIDQLHPQDRSLGTQILLALIVNQPQVWKGRYRHAQGQYRWIEWRL
>WP_168800571.1/1-80
MGAFTYDARADAWWWSDEVYRLHGFEPHEVVPTTALVLAHKHPDDRDGARRVLEEATVGDRPFGSVHRIMDATGRPRVVA
>WP_100340121.1/7-98
DIAGLGSWHYDVTTKSLQFDQETLSLVGLSQDSGYVNKNGYAFWLDNLHPGDRANAVATFKTFTEDEAQQRYEQTYRFKHSSGKWIWLWSKA
>WP_077771972.1/443-555
MERCLEASSNAIVVTDarlPHYPVVYTNPAFFNMTGFALDDIRVRALDLLTGERTDTADIDRILNAVLERRTESLNVISYRKNGSSFWNKLFISPVRNENNEVTHFIAVMNDI
>WP_146537493.1/488-611
AIQDAAGVSMITTNESGLILSVNKTVESMLGYSREELECKKTPAPLHDADEIIQRAAELTEQLGREIKPGFevftamtadgameqrewtyirKDGTRFPVLLTVTAIRDNSGTVTGYLGVAADI
>WP_085803795.1/21-118
MAEGLAVFDSDARLRFANPAFKGMYAGLKDLLEPGLLWDIFLREAVHRHAMPAQAAQTLESLETALLDipQAPAPVTLAFGRGRFYEIRLASASDGGF
>WP_125257084.1/406-482
IETVLSGVSAGVIGLDRKGRISAVNESAVLLLGIAETELIGMTLAEVSPELSDLlkRGEAHIEEDVDVTREGETRRL
>WP_090310980.1/128-237
LLANALNAAQDAIFITDVDGKIEFANQGFELVTGYSTGEALGSLPNILKSGEQNDAFYQRLWRSLKAGQTFRATVVNRHKNGQLIHCEETITPVYDGKGVMTHFVSIIKD
>WP_207493819.1/784-893
KYSTLLQKGSDVVSIIDRNANFIFVSSNLERIFGMKPEELLGNNSFERLHKDDVEIVKEELYQLLNFSNTRSTVVRFLDANNKYRWIEIIGRNLLDDPAIKGIVLNSRDI
>WP_170283109.1/28-144
LDAIPGAVYLCDHEGWLVRYNAEAAELWGRApslheaPERFCGSHRLFLPDGapLPHDVCPMATAVFNGTPARNAEVIIErpNGSRFVALVNIRVLKDHDGRVQGAINCFQDISARK
>WP_136865117.1/276-385
FANSAEGVLITDHRGTIIEVNEAFCSITGFSREEALSKNPRILNSGChQPEFYQRMWQEMLETGQWKGEIWNRrkDGTLYPQTSTHSAVYGDDGRARYFVGIFSDISQQK
>WP_180682590.1/369-478
TTPTLAIQWfDRDGHVLDWNPASETVLGWTREQALGKTLDElIYTPEEAASFVQLLREIERTGTPFGPYEGTIRkhDGQIAHILSTTFSIPDLQGGSIFVCMDVDITDLK
>WP_188977821.1/10-119
LDEAQDKIVVLDDTGTYQYVNGAVRRILGYDPDDLVGDATFDYIHPRDRERVRTAFFATADGSVEPAGIEYRHRtaDGGWRWLESRMADHSNSEIGGYVVSSRDITERKE
>WP_185197073.1/733-838
LDNFIRSSNIGQLFLDHHLRIRKFTPAVEKLINIIDSDLGRPIHHLSHNLKYSQFIDDIKKVNNTSAEIEQEIETQDGRYYLMRILPYLKQDGNKDGVVVSFVDVT
>WP_072287442.1/744-852
QATPLPVIINDLEGRVLFWNAAAETVFGWSEKESLGKEPPFVPKEKQGEFHRNLASAKSGNSLRGVEIQRRRrDGRLLDMLLFTAPLHDVSGRIENTVALFMDITEQKR
>WP_190710658.1/164-265
NNLFGAIFQFTNRNGVWTVDYISDFIWQLAGITAAEMMQDLNNFFALVHPEDFDSFLVSATDAVENSTPWHYEGRLIKPNGEIRWWQGDSTPTRNDKGEVIF
>WP_187316573.1/170-260
DYRYLELNPVFAQQSGMPANAQGKSLRELVPNIEQPVLQRLERVVRTGEPVRYEHYMSELGRWFEVCTSQVGGQGSHTLANVSTDITARKR
>WP_193181330.1/145-262
DVLDEAVSIYDPDDRYVYANPKYFELFPYLKDIDnLEGMTFEEVLRISLKNRVIDsplaLNDPEAYVAQRIAARRAGVSDLGERRHKSGRWYSAHEFRTETGALITMRRDVTEARAAS
>WP_145637264.1/174-286
ERLRALFSQSAAGIGQTNLDGRMTLVNQRFCEMLGYNREELAGIRFQDLTFPDDRPEAERLFRNLVETGEPFDMEKRCLRKDGSIVWTSASVSALKDDNGSILQVGFIAIDIS
>WP_130480706.1/14-111
RAIVEAQVELISLARPDGTLVYVNPSYARQVGTTPQALIGRSLYEQVPEADREAVRRLVERVITTGQSVASENRLLTAGGTTRLISWTNGVQVEDGEP
>WP_075217899.1/137-240
FAQEVGGVGTWEWDPETDTHTWSESNYRLVGVPLDTPLDAAVANSTVHPDDRDRVERTARESVAAGTPFTMEYRVIHADGSQRWLLARADILDQRPGGGRLVGI
>WP_066000951.1/140-234
NYALVVSNSADIICSVDaHTLRIKSINPAVEKIMQYKPEEVKGKSIIDLAAETDRPAFRKKLEEIIKDNLAFAVFEFKFETFDKRIIWVECRASY
>WP_166049615.1/294-397
ARYRALFENNHAVMLVIDPETTAIVDANPAAARFYGYSREQLRQMRIGDLNVLSAEEIRVRMELARSERKQFFEFRHRLASGEVRNVDAYSGLVQVAGRPLLYS
>WP_012321414.1/243-349
TVARLGIFEWHMLEDQAIWENEHMYEIFGHAPEDGTIGKNEFLNDILHPDDRPAVRRAISQALREDGDLHISGRIRRKSDGVWRTIDMAGRFERDAPGRLPRRLIGV
>WP_136386588.1/6-121
LELLDEGVTVFDAGLRLVAWNGRFAELLDYPAELLAAGTPYERFVRHNAARGEYGamdAAGIETEVAARMAAARSFHPHRTRWVRPGGRVLELRGQPLPDeGGFVIFYSDITDlQH
>WP_102705965.1/32-110
ITSNRFIVEYNMSFCDLFGYDLDELKGQSILRLYpttHDFESKGEVWSKALRIKPIYEDERFMLHKDKTIFWVHFIGKT
>WP_159579008.1/884-990
TTAQEIAKLGYWEWNWDTNETYWSDEMYKICGSNKSDGPIPEETFKMMIHPDDRQKVSADRQAMAKDGMGRETEFRFITSNGDVCYIQAVSSISFDKNGKLIRVEGT
>WP_055952249.1/22-126
VAAFTASPTPMVLTDprqRDNPIVWANDAFLSLTGYAWEEVSGRNCRMLQGPETDARAVRRLRDAVSAGRPIEIELVNYRKDGTSFWNGMTVAPVHDETGQIVHF
>WP_188484089.1/241-353
LSRAFNSSLNAVLVTDRHARILYSNAMAQNIFGTERASIVGLNINHVISLEDSRvpetgdgGKFGAFTGLINAGPKIVGSRNSDGSPIFVEMLLVRDKDIAGREVVICFIRDI
>WP_131915182.1/216-312
DMMIISTMDKFIKVNPAVSKILGYSEEELLSKSFLEFTHPDDIEITQKEVSKLQTGvPTIKFENRYICKDGSIKWLIWSVFPDISSGLLYAVARDIT
>WP_163575596.1/108-210
MAFETHLGMFITDARGRIQKVNRTFEAITGYRESEVLGCNPRMLNSGRHPPEFYREMWQHIHDEGSWQGELWNRRKNGDTYPQRLTISAVTDDAGEVTHYVAT
>WP_091205485.1/680-783
TSPGLIYSMRQNKDGSLSYPYASDAIEEIYGFTYEDIKNDSNAIFALIHQDDIGHVMESIKITTSKLVPLKVQYRYLHLTKGLVWHEMNSLPVLESEERVIFHG
>WP_175484650.1/19-120
AILNHSRDCIAVIETDGALSFVNDNGLAGLGTdESVLGEPWHRLWSDESRADALDALSRALDGAHPRFEARCDTGATRLWDVSISPVRDRAGRITHVVSTAR
>WP_118876251.1/10-117
FYRSLFEHNPDIVLYLDREGVIAKAHQNLSRIMGYSVEDVSVVPLINYLPMHEQDRYRKNFLDvlNGDPKSMETLFIHSDGKHIPINMVLIPAIVEGQVTGVFVIIKD
>WP_206047337.1/369-448
DSLIEICGRQFPPFAQQRGTLLTKESWERIRLATEETMKTGKGYDLEIQVIHGNGEVLWMKSRCEAVRNEAGEVTYLHGM
>WP_010995152.1/105-210
ITTILESITDAFVAFDENWHYTYVNQAAVKILHKTPAELIGKHVWDEVFPELVGGLAYQELHRAVVEQVAVSWEEFGEPVQCYLEANAYPFSQGVAVYFRDITERK
>WP_014777722.1/85-193
FSSIPQAVLVVDRHGMILEANHAACRLFDLRQGHRRNHYLPRLVARESETQLDDALKLAHESSASRSSDMRFLTtNGGSFEGELQVarLPLDEDGECQFICSVVDLSER
>WP_073064906.1/185-282
VPAHIAQLDSSGRYVFSNNQLGQVFPGAPSDILGRTSPEVLGDTGRRLSPAVERALAGEPQVVEITHTESGRRIRVALSPDRKGQGVYVLSTDVTAEV
>WP_174241432.1/135-235
WENAQDLLIVIDPEGRFHAVSPSVKAILGYDPEDLIGRPLFEIVVPEDQSATQGAVDQALHLTPFENRYLHKEGGYRWLSWIAAPEGGLIYATGRHITAEK
>WP_169977818.1/392-503
HFRLLADAVPQIVWTSAPDGTLLSLNRRWFDYVGQDPQEPSVLDRWHEVIHPDDHpMISERWQQACQSGDIFEGEYRIRDRHGIYRWHLGRGVPVRDAQGNIQRWIGSATDI
>WP_174539765.1/363-478
LSKLMDTSMSGIFALDANGLFVFANSEAERILGITLSQVQGLRFDDPRWQIAPVgddtqeHIDATLKVFLTNDEPARDWRFSFLRADGVRRILSINTAPITLPDSPARLVCAIADI
>WP_166577385.1/1339-1439
LESITDGFFAVNHKYTVTYMNAEAERLLGMSRNFLINENLWDTFGHGAPLSYYSEYTRAIEENVSVSFDDFYAPGRRWFHINAYPSENGLSIFFRDVTEQK
>WP_170920607.1/257-358
LESMHDGVILLADDGTIETCNRAIHDIQKDPRPRAGLKPLEVFLNRELQQACDHVLKGGAHQRVQISMEGDRTYDVHVVPLQRTEKSRGVLLVFHDISELKR
>WP_187779205.1/33-145
ERLRQLLDSaTGHAIVTLDIALRVTSWTRGAGRLLGWQAGEVIGLPYETFFMPEERAAGLPAREAALAMAEGQAAVEGWRRRADGGRVWASGWMTVLRGAGMQPAGLLLILSD
>WP_023846489.1/402-511
KYSTLVEKGNDGILILHDLSFKFANSKFSELTGYSREELFDRSFTDLVPVEYRRMIGKRIKKVMKDKHSIRRNDELEFLtKNHDLFPAEISLAYILHEEKPSVMMTVRDI
>WP_158795570.1/73-180
QYRNLYDGNPSPIWFYDpQTFKFVSVNDAAILAYGYSRKEFLSMSVMDILPPEDVEKVKASYLRMKDNAYESGTWRHLKKDGTMIYVDVNSHKTQLDHKDLIMVVAHD
>WP_198962824.1/107-216
LYRLITENTTDLISHHAQDGTFLDASPAAWTLLGYWPEELRGIRIKQLLHEDDLNQLYRAREELELAGRYTMTYRIrhRHGHYVWFETACHAIRDAySGEVDEVVSVSRD
>WP_183825590.1/182-288
SASGLVGIWDLDVATLSCTGDQGFALIYGVEPEVAAAGVGKERMTSAIHAEDRRTVLETLYEAIDLKQEFRCQYRVVSPCGKVRWVMASGRLTKGTCGLETHMIGVV
>WP_123289059.1/283-389
FDAVPALIQVSDKNRRILKVNAALANRVGIPREDIIGRSCYDIIYGRLEKCPQCPWDNAESLNFPLEREVYNEHLGGYFHITSAPLYNSDGSLAGCISVSHDITALK
>WP_084059763.1/412-518
QAQKIAKLGYWEFDLVNDTEYWSDRIYDIFGLEKGIVKENREFIKKMVYEDDMPEILRKSQAAIATNSEFFTENRIRKPDGTIIWVRQIGNFTKDKRGNPLKFEGTI
>WP_148913344.1/10-111
IIVIyqTTDLRVRWGQNVPAEWSADDIAGKTDSDFMPGNSVDRIIERKHAVLASGAPEMLEFRAGTEDGGRWYDMWIdADLDDDGVISGVVTTIVEVTERKR
>WP_104270984.1/10-118
NAILDGTGAGTWEYNLDTGEIIFNERWATMLGYTLEELSPLSFQTWEKLSHPTDIESANQALTAYLSGDAHQFECVVRMLHKDGDWRYIHTRGTLFNNDQTAESRWLMG
>WP_015231653.1/139-245
ADCIKILDLDARLLSMNEGGRAaTEVDDFNACANLLWPSFWAEDTRPTVEAALNAARAGERVTFEAAAETFKGTLKWWTVTVSPLRDPDGHVTHLLAVSRDVSERHA
>WP_162105642.1/202-317
LEAIPDAFVLYDAEDRLVMCNDRYREFYAESAQAMVPGARFEDILRQGLANGQYPeaVGREEDWLTERLVNHQKASSPVEQRLADGRWLRIFEQRTPDGGIVGLRVDITEQKRQQE
>WP_062421075.1/481-593
FLNDILNISPLAIFVYDRISNQMVFFNNAASDIFGYSSEEFFKLDNRQILQSVHPEDLQSAIQMNQKLERLSEGEVLEGDFRWLKPDGTILYLHSYQTAINRSSDGATTRTLT
>WP_041879050.1/158-258
PEIIWTTDETGNIDYVNKRFSQYFNeVSFEAIPSEVLSKVHPEDRRLLIRHHLESIKSlNDLNVEVRLETTTGKYEWHLIKASRFTDEEGFDNKWFGSCTN
>WP_152996189.1/831-918
TQNRLNQELGYNLIGHKIGNKEFGRLIHPDDREQLIKAWREFLSQNSNNQWQATYRLKHAQGHWLWYQDTGRVSKRNEQGEVSKVSGI
>WP_164871750.1/299-408
NAPVAMAVLGLDGTFQLLNEACYRLLGYPNGSLQGVNLWKLSNGEMLSEVRDDIKALIRGDVETYVAEkIYVRpDGARVEIVLRISLISDHKPGHARFIAQMVDITERKR
>WP_008385481.1/395-507
LDKTIASIPDAFLVADEKRRFLHVNPACMTLLGIDEsfsVEEWEKSYAMIGPNEEPVAQNERPLSRVLRGEAIDAEELLLRKiEMQQELHLSVTGRPLRDAAGEIRGGVLLYH
>WP_173026614.1/138-249
ERYRDLLDSMAEGWKETTPDGAIVVVNEAFATMLGYADaAELTASvtSANELYVDPEDRIRGLRSESGGRPRMIEAQMRRRDGGTVWVRSTLTPRHGPSGEVQSYRGFVEDI
>WP_146260504.1/64-158
VKLYNDNYAEiLGDTSHARLLGKSAKESDREKWPRRAGIFSKVMKGNSVQlaDSMIVTTGgIVSNKFYDFNYSPIRDLKGNIGGVLCTAVEITDK
>WP_053227782.1/281-391
HRRVVESMVDCVFETDEQGRWTHLSENWTAATGHSVQDTLGRPSWAYVHPDDRAAHAHAFAPLLAGERADARFQHRFLTTSGAERWGEVQVRAVSGWDGLPTGFVGVMRDI
>WP_144187007.1/35-90
ASDLLVEVDRDQRVTFAAGAFQSRLGRPGESYLGQPVSRLVAAEDHAALETALAHL
>WP_190509966.1/1005-1112
RTAQRIAGFGSWEFDVQTGVVTWSEEVFDIFGRNVEDGAYSYEELHAAIHPNDRDHHRSLTQQAIEYGHPYTVEFRFYRHGGDLRYVHARGEAILGSNGQPIQLLGTV
>WP_185960537.1/202-308
ETVNRATNDVIWDYNIVTDELTWMQGYFETYGYTKESSANSFWAMQKIHPDDRDYVQEEFKRVLDHKRKDWSAEYRYICADGTVKYIRDRGYVIFSPAGEPVRMIGA
>WP_182679611.1/371-475
SSDLGIWDWDIKRNTVASNLRSAQILGCGLAKLNSTPSLWINAIFKEDRKNLLTSLLEIRKGKYVNHRIEYRLHTLDGNVRWILDMGKVVDMDEQGMPLRMCGTH
>WP_029910905.1/402-512
MEIVLANVTAGVISIDRTGRLTTINKSAEDLLHFKADEVlGKDFREVIPETYLPKIMELLKELFYSEKGTVRQQMTipigNDKYTLMVNLTTLRDNHNHFLGTVVVFDDLT
>WP_051575682.1/988-1102
ERYRLAIMGSGAGLWEWSdLSTDNAWWSKEFQQLLGYYSeKKLSTFTSFIKMIHRDQVeDFQEKIQNHIQKGENFEQELRIKTNKNGYKWFLINAQPQLDAKGDIQKTVGTLMDI
>WP_096409658.1/152-258
PHLIGRYRPDTTILFVNQAQADFFGCAPEQMIGRRWMAMIPAQEREVARCYLARFTPQEPVHSVELAQQRaDGEMRWIHWTNKAYFDENAELIYFQAVGIDTTERRQ
>WP_099867069.1/483-594
IDHLAEGVCVFGADGKLKLSNPAFRALWGITELDAAPGTHINAVEMLCRKAYAEEDGWRRFATIITSLDDERRTYEGRfELLTGLILDYAVVPLPNAQTMLTFVNSTDSVSV
>WP_052700916.1/210-302
ATDVSQIGILERTAGSEIATYDAGFARIQGLSAGGGTISIGRARSLIHPSDQPEVVRAIRNVWAGNPPTAPIVFRLMRPNGEIRHVQVSWAIE
>WP_130185300.1/148-263
LDAITDAVISTDSAGNVRYLNAAALRLVALTPREALGMPITEVMRLQDGATlawISHPLLETLRTGEVRRLPRGSILlrnDGTQIVIDDSTSPIIDDAGAVIGGVMVFHDITDAHR
>WP_093173409.1/630-736
DNMPALITYIDREEKITFANATSREWLGLDPVQVLGRHVQEVSGRDVYLSRQPMLARALSGERVEFETSTQRAGFDRVTQVIYVPDVRADGATHGIFSLALDITALK
>WP_162559972.1/182-288
RSLIEASLDPLVTIGADGRILDVNEATEQATGCGRERLIGSDFSDYFTEPQRARAGYQEAYANGRVIDFPLAIRHASGAVTPVLYNASVYRDEAGRVAGVFAAARDI
>WP_096353664.1/179-286
LDSMTDGLSMVDKDFRVLVINQRFEDLFGVQLEAVRGEDVRDVITRIVESGVFGSIKPRPFMRKIFKNAEKGLVSTFTLASGRTIRITHQRAAGGGWTAIYQDVTEST
>WP_204419760.1/275-337
ERFREMFQHALDAIVLVDNFGNIMRANPAASRAFELPLEELEKSKLQQFVQKGTSKVPTIIKE
>WP_007014525.1/383-499
LEHMHQGLCLFDAHGRLVLRNRQFVRLWKLPDEACPPGTGMMEVARAAleARTGATVPRERLENMRALLaQSLGDPDLPPLVSEFGEHFSVSISSRAMPGGGWVSTFEDITERRRSE
>WP_207650047.1/7-102
DGIYITDSQGDCLAHNEAFLRITGIPINILGRNVSTLIDDNLISDSATIEVIRSGQRTSKIIIYPSGCEALVTGNPVFDKDGKLINVVCEVRDLSE
>WP_020087010.1/26-138
ISAILTIAADAIISLDDQFRITLFNDGATAIFGYVPEEIIGHSLEKLIPERFHDVHHHHVADFSASpiaarKMGDRREIFalrKDGTEFPAEASIAKQQVGGKKVYMVVLRDV
>WP_176965366.1/158-245
DYRFLEINKVFENLTGLKRAEIIGKKVTEFLPGIgeDTDLIESYGKVALEGTTKRFSQYVPELGRHYDIHAYSPEEGQFVTVFIDVTE
>WP_022828407.1/503-612
LHKTMEAIPHPLLIVDEDNLITFVNDEFESVFGYNAAEVLGKTIAFLMPEKLKNSQMKMYHDYLATGRTSRGIKPylfaaaKDGREVVIHVSMNTFVANEKRFVNLILQD
>WP_164519427.1/290-400
RYRMIADHASDAMLTLDPSGTIRFASPSVRELTGFEPLALIGRNALSLIAEEDREHVRTVHQTAIATPESAHRVEYRGLTATGTTRWFETTARAVAKEDGRVASIVSVVRD
>WP_185701782.1/570-680
IETLTENMPPVLYIRDIDGAMLSCNRSYLRSVGLSAEQVLNKTVRELPEAHFAaepGLHQRYLQAITDGQTLTSEEIVRLQGKEVWIEHWIQPFQDSHGVTKGVICGWLDI
>WP_096431114.1/439-535
MILIDAKNAKIEDANQSACNFYGYTKQEILTLFIQDLSiDPASLVTNEINKTAKCGNFSAEYKHKLANNEIRDVEVFSGKIMLHGKSFIYSIINDIS
>WP_201212013.1/141-248
RSPAALAMLDRELRYLACSPRWSVLHDLGERDLLGLAHDELFPDYPPQVYEAHRRGLSGELAYVEDFCIAAaDGSERWLRGEVCPWYEAEGSVGGIVLFAEDVSERKR
>WP_018872086.1/223-333
FDNVQEAILLQDLDSeHLVGANAAAEQMYGYDRSELLGCSVDELSANEpgfDPARQKALMERARRGEQLVFEWRARHRDGHAFWVEANLQATEISGERLLLVTLRNIEARK
>WP_165644457.1/28-141
RLRLAVEATGLGIWDVDIGTGRRRWSDELKAMLGLSAdAEASEELLLACVHPEDRDAVRGHNRVTFLSVDAIGEATFRIvrrDDGAVRWIHSRGRAVVDDAGRFVRRVGTFHDV
>WP_212037957.1/430-543
LNSAIDCIITIDHEGSITEFNPAAERTFGYRRNAVVGKQLAEvIVPPSMREKHQLGLARHLATGESRLIGKRLETvavraDGSEFPVELTIsrIPLDGPPSFTGYLRDIMERKQ
>WP_020676827.1/207-318
ETLRAPLLVLDSDLEILTANHCFYETFKVTPKETIGHFIYEVGNRQwDIPQLRLMVEEILPRNTVIKDYEVEHDfpGIGHKIILLSARQIFREKIGSDIILLAMEDITERRQ
>WP_193316377.1/468-569
IWQASSDLLAVADLDGRFVSLNPAWSATLGWSEAELKAAPFLDFVHPEDRERTLAAAADLARGEMRLGFENRYRTRDGGYRWFSWNTVPRDGLIYASVRDVT
>WP_063772988.1/67-163
VMLYNDAWRPILGSKHPRALGRPGQEFWQENWDIIGAQLNGVLATGKATWADDLLLPtnrhgYLEEAYYTYSYSPIFLKTGEVGGVFTAVADTTERV
>WP_017287205.1/454-492
RDILRSLTNGVISTDKEGNIIAANDSAKKLLGLQQEDAI
>WP_188909653.1/119-223
LDSLPHPFWTMDAEGRYELQNRLDREAFGDLVGKRPAEtGLDPEMAEIWREWHRRTLCGETVSFAMTKAREDGRRIATETTMAPIIVDGLPRGLVGISLDQTERV
>WP_183364492.1/579-689
MSQGLFVVEDGIITLSNAAAAEMMCLPLELVEPGRHWQDSFRHCMGRGDFGtEEEALRIAAEWREAMQKTGAITASFMADGRRWVQFVATLSARGQVMVVFNDLSEMKNRQ
>WP_054402145.1/241-350
FTSMRDGVLILDLDNRLIDYNPASAAMLPELHPSVIGEPLEALWQHHSSQPIYTMEERTGMEAEDADIQEIRWRlGDQSYNYQIRSSAIRNQGGHEAGRLIVLIDVTEKT
>WP_182582363.1/363-471
NTIFNYTPLGLMILNNKNQVVNWNFAAEKTFLWKSAEVIGKTVLLIVPTRERDAVQTVLNTVHQEQQVIHHENINLKKDGQEILCEWINAPFKSRIEKSNFIICIARDI
>WP_207689947.1/17-128
KYQGIIDSAREIILKFDMNGKITFVNQGAQDISGYFEEELLGMNIADILPPDYLEGLKETLFGKNMAEHAVVDLYEaefinRELKLIPIEINAAAILDNEKPLDILFIARDI
>WP_159820626.1/314-411
LLNNLPGMAYQALNKTNWPMIFVSDGCEKLTGYTKLEFEQYNILWGSIIHPDDYERVCQTINNAIKLKNVFEIEYRILTKEKSIKFVWEKGESISSSH
>WP_081148084.1/264-344
LTHLLKNLQTGVLLEDENGHVVLTNKKFTEFFGYPGspETLVGIECTDLYESSTPLfkypdEFRTTTENHLKNRTPVNTEE
>WP_089264225.1/325-426
LEAGAVMAFEWDARTGLSRHSENAANVLGCDPQVPLTTIRFFALVHPDDRAGFKSQVNNVRPDKPSYAITFRVMHPDGREMWLEETATAEFDQAGECMCIRG
>WP_069048631.1/311-414
GIAFLDLDGSFNEWTDSAQRLFQRSRSRSIGLPLTTVLPGESVLDLAQLLERCSTHGHVEETGWAQRGDGGRFWARFTLTALRNARDELQGYSCVVSDLTEAKR
>WP_172367033.1/232-338
ASIDIVIWKADVTANGEFVNTYISPVVEKMLALEPGIIGNNWDEYMKYIHPDELPKIKSLFAESIRNPGQTHELEYRVISGKGKLQWFHSRGSCQFQPDGSLKMTGT
>WP_121447153.1/35-142
LRELINNHPHAVLAFDANVNLLHYNPSAVKTFGYKEKELSQKLKQYFNDSDKYERNKHFQRALQGKVQNYRTAVTHANGEKIYIDVNLIPINNSSGNTILIYAVAKDI
>WP_104997135.1/17-125
GTVLDASPDALLSIAADGSIAMANAAAGRMFGYFSRDLAGRDHRMLLAEGFRGEVEQLFARLLAGPEEHLPPREIYGVRGDGTEFPAEAAGSLMPGSDDGVPAGPLLLL
>WP_169717482.1/191-274
RVIDAMPQGILVLNEKLQVRSANPAALTMLGLPETHLLASLRLTDQAGWIELVDVAKLTFARGAIDHAEINVTQRSRTQVHLTV
>WP_082901252.1/780-891
FEQVAVGVAYVSGDGAIVDVNQKYADICGYRQSELRSKSIAAIVHPDDRGDWASWTNRLLGGELDTFSREIRYLrrDRTTIWVNLTASILHDAKGRPENFLHAIENISDRKQ
>WP_184033852.1/164-273
NAAGEGVIGLSTEGEVRFANPAALNLLQLPQPDLLDQPFRSFYPPLeeQPNHWEASDFYLAWSEKREIRVEEALFgstQRDAFPVQYTCSPLAGCTKGTVVVFVDITQRK
>WP_192245462.1/278-369
PDPILVIAEDGLLlAANPAAETAWGRAADQTLGRPIQDFVETRNALSKLRHASLEDEDgeSECDLTMIAADNGRDIWRFRVAGIEGEMRRYV
>WP_169433902.1/8-119
LEILAVNQAFLTSVSRTRAELQGHRLFEAFPNDpddatgtGIQNLRRSIAAAIATGHSQSMEAQRYPirmqadgrsWFEDRYWSATNTPIYDDDGALLCISHTTIDITARVR
>WP_101815425.1/22-126
NALAQTMPVIEFTPAGIIQQASPLFLATMGYRADEITGRHHSMFCPPSCVNSPEYSRFWQRLAKGESFSNKYLRLAKGNRPVWLEASYIPVTDWRGRVCKIIKIA
>WP_169502022.1/13-125
LQSIFEGIQDAIYCHDLEFRITNWSPAAERMFGYTVPEVLGQSVFLLIPEDKYSEKEKIMKEVLNNKRISQYRTIRLTRSGKQIPVALSISPIKDEDGQIIGTSQIVHDVSFE
>WP_020137159.1/36-145
DYRRFLDGTPAAVAVLDPELRYLYLNDTLAALNGLSVEDHLGRPMPEVIPGSGSSaEVAREVIRTGRAQTVVFDGRVPVDVADTPRWWLGAFHRLDGENGEVLGVAAVVM
>WP_011699237.1/166-288
LPDATFVIDRERRVIAWNRAIETMTGLRKSEILGRGDFAYAVPFYGRPRPILIDLVMNDRIDLEECYDFierkgntvfgevlvpnayEGKGAYLWGTASPLFDVKGDIIGAIQSIRDITDRKR
>WP_134083254.1/175-289
RNRVMLDSIGDAVLATDIYSNITYLNPIAERLTGWSCSDALGQPLAKVFNIIDGItheSARNPAQYVIEEGRNTELGMNCILIsRNGVETEIEDSAAPVRDRENRVTGAVIVFHD
>WP_183435067.1/335-447
LEAMDQGLVMIGPDKRVQVHNQRARDLLELSEDVLHEGASFAAVRRHLAQSSAFRGALTEVQESMQQGDFpLEVQSYECSRPNGTILETRLAPMASGGLVCTYTDLTERRKGE
>WP_022550116.1/143-250
QRFARVVEAASDLVIFCDYGTQKMTYFNESAQQILGVPVENGSARYLSQLFEPEIARYRLQKALEEADKNEGWYGSLPLQLPHSDLHAEIEEIIAHRDSHDKTEYYTL
>WP_173984437.1/412-515
DSLPGIFYLFDADGRFLMWNRNMEAVSGRTAAEMAELHPLDLFEGDDRRLIGERIAKVFADGAAQARATLTATDGRRTPFLFSGLRFVLDGRPCLVGVGIDITA
>WP_028695725.1/443-550
FEQCPDILVIArHSDGCLLEVNEAFEEQIGLRHAQVIGHTATELGLWDAQEAGTSLLERLHRGGIRNLEMTFlrSNGQRFTGLTSAQTFDLDGTAAMVVAVRDISQLK
>WP_051469973.1/1079-1172
RRTFECNMVPMGIWTRSGGILQANDALLDLVGYTRQELEAGQINWQTITPPEWLPLDERSLAEIATRGLSAPFEKEYIHKNGHRIPIFIGGASF
>WP_089603949.1/22-127
TLLESTKAIPWRIDWATMQFTYIGPQIQALLGWSTDSWTSANDWAERIHPDDREKVVGFCISQSKDGVDHEMDYRALTMDGHYVWIRDVVHVIRDDNGVTETLVGF
>WP_105334893.1/36-141
KVAAIERSNATIEFAMDGTILWANDLFLQLLGYSLEEVRGKQHRIFVESEYAGSAEYRQFWASLNSGQFHTERFKRLGKGGKEVFIQATYNPVFGADGKPKKVVKY
>WP_020671969.1/148-257
RYRLLVELSPDGICVHEAGNLVYANPAAVRLVNANSvADVLQQPIVGFVDAHSVRQMQERISSLETPGARSDPAEAELKRFGGSTITVESVSVRTTWEGRPAYQVIMRDI
>WP_110830036.1/197-306
APVAIGILtGKDLFVESANDQLLKVWGKDKKVIGLPLHEALPELKGQPYLQLLEQVRVSGNPYYGSEAKVMlernsRTEEAYFNFVYHPLKDELGTTNSIMVVANEITEQ
>WP_086497928.1/1033-1143
KFRTILEAEPECVKLLDSDGKLLMMNQAGLAMLEAESeEQVLGKAVINILLPDHRKAFADLIKNVFRGEAGKLIYEIEGLQGTHRWLETHSVPMKNEQGLITSLLGITRDI
>WP_029458716.1/151-262
FEHAVEGLFQMTPAGRFVTVNDALRRmLAFPSAEAMTGDGEAASHLfCNPADHDALRRALESEDAVRNLEAQLQraDGSRIWVSIQARAVRDAHGQVVLHEGSMVDVSERRQ
>WP_158409225.1/800-876
LAMEVMPGGNYTDAFNLAKLPEDLPRMNTVSTAALRSGQDSYQQEYRIKVAGGEIRWLDESVSVEPDGEGQWRLTGV
>WP_192393847.1/436-544
QFALEGSNQGVWDWNIAESKVFFSHCWKSMLGYAEEDVGDSLHDWSDRVHPDDLPGALAAIQRHFRQETPHYQYEHRLRDRRGEYRWTLARGVVVSRDADGQPLRMIGI
>WP_062553372.1/29-129
PDLLCTLNPSGYIETYNAAWHSTLGWSGEDLSSRSIWEMIYPEDIERTRVEATAIAEGKSVSRFVNRWLHrDGGIRWISWAAVAKDGVMFCSGRDITEDKR
>WP_068605245.1/414-522
LDSFINHTSDAIDVVDMKHQVIRINRAFEQLYGWSKEDAVGRRLEVIPEDLTGEAWTLHRRVMRGENISGFETVRQRKDGTLFHVSLTVSPIRDKKGKIIALVGISRDI
>WP_062731941.1/308-419
RFRAIAEHSGDVVLNISLSGTVEYASPSAQDMIGCAPALLVGQSVTELVDAQDREAVQTIHAQALAQPGSVQQAEFRPLTALSDLDCCEMVSRAVVDERGQPVGVVSMIRDI
>WP_021620782.1/118-172
QMQKIFASAGIGIVTTDDQFQIMFLNEKAEEIFGVSRNVLLYRNYKTLLFTQENL
>WP_052948461.1/338-448
DGILSVDRENKIISINRRMLEIWSLPGDLRDLVEVEQLLKSATTKVANPAAFLSRVNYLYQHYEEISNDEVTMLDGRTLECHSSPMFGNnheyyGRLWMFRDITARKRSEE
>WP_102029503.1/29-129
LDNITNGFFIIDRNWKIIYTNKEMEGFVNKERKELTGQNIWKVLPQAVGTKFYNFYHKAMEERVTVTFEDYYEPTKEWLEVRVIPTDEGIIGYAINITERK
>WP_162264498.1/38-137
LDAIVWEGEAGAHDGAIRFPFVSQRAETILGYPAKRWLAEPDFWKDRVHPDDLDAVSGFYRRILEHDGDSHGEGAAWAVEFRMQAADGRMVWLHNRARQA
>WP_160959343.1/107-213
YYRSAVLAVGTPFFITNKDGIITHCSQSMAVMLRKPQPDLIGKTVSQAFYNKSGVSITEDALHRGSSIHDERSLTLWDGRSLACYITVDCFHGLRGDLLGAVTTITD
>WP_104847669.1/123-217
VFNISDNGMIVINKDEEVVFINKEAENLTGIKGEMVIGRHIHEVMPASSLPRIVQTAVTESNQRARLDNGRDILTTRMPIRNGQGEILGAFAIFK
>WP_094227646.1/493-597
KFRTLFESPNDAIFLTDMQGKILEANEVACERMGYSRDEFLSITHMDIDASNRGKDFMRVLKGLCKMKSNLLETVHMRKNGTTFPVELSSRVIKFDGHTAVVTIA
>WP_051001939.1/320-431
DTVPALIAYIDADQRFQFHNLAYEERFGLKREQIHGKTMRQMMGHELYEKERGKIQEALAGYAAEYDRTQEAADGQMHDYVMQYFPRYgegQDEGKVLGFYSLGTDVTALKR
>WP_055474303.1/170-281
LFRAVFQGAAIGIGIADMDGNVVEVNEALARMLGGGEHYVTSKKVHEWAHPEDAPGVWDLQGELERGERDHYRVEKpyyrTDGTVVWTDLTVSLLRDAAGRPQYMLALLEDI
>WP_102331532.1/180-284
LAQSPNAVIVCDESGTITYASSSAHHIFGHHLLGKTFDEISGNLRISKERPSFSSIKSGSFQPDTTTVFGMqNGSLQHFLLRSTQFCSDKPLGYVITLTNVTALK
>WP_119708208.1/79-184
EKYKLTLENSTIAAFIYKDNAFLYVSPAFAELFGYTRKEIYEKPITQFDLLTEEYHEIISTNVKDRLDGKKVGSHYQVKAKRKDGIELYLDLYPSLQAFNGQNVIV
>WP_184031510.1/46-146
SPGTAFLLDKQGRILDVNMRGAALLGSSREALLGRSLTPSLGAPVAALLARVFEGRGRQTGEAQVLTPGGERLEVALEAVLHVREGEPPCGHLTLTDVTAF
>WP_084421127.1/333-407
EVADDFVPKLEKAILFYKEGESRDKINKLVDLAIQKGESWDQDLQIVTAKGNQLWVRAKGNAIQENGKTIRLFGT
>WP_053048684.1/21-132
FTQSPDALALCDTDLRLVRTNAEMARVLGLSEDRTRGLPVSEIVRPGEGGRAIAAMRQARESGVAQHFEASLRTpdGSPRCFWSVSAIPLKDRDGRVHRLFLAARDSTEQHR
>WP_205222261.1/396-519
RLSQIIEFLPDATFAIDIDGNVIAWNHAIEEMSGVKAEDMMGKSNYEYSIVFYGVRRPILIDLVLTQDEEIQRQDTSVRKkgdcifaeadvtLKGTVRNLWLIARPLFDSSGNIVGAIESIRDI
>WP_159460153.1/415-527
ESVPYGFVIHDRDDRLVLCNSKYQELYRLSDEAIRTGVSFETAVREGLAEGRYLeaLGREEEWLAERLEKHRHPTGAWEQRQGSAWILVEETPLPDGGTVGMRTDITEVKRNA
>WP_156653082.1/181-283
LNAAGMASWDVDYVTGTSRHSARFDAVFGYEAAGHGWDRDRFLAHVVEEDRAAVEGAFAAVASTDRLDLECRIRRTDDTVRWIAMRGRVRRDETGVPIRIAGI
>WP_015720203.1/239-359
RTILDNAAYGIISTTTEGIVSSFNRAAECLLGYTAGEVIGKLTPVCWHDQEEISRRALQLSEELGETVAPGFevfavrlrrnlaeenewtyirKDGTRVPVLLSVTALRGESDQVTGFVGL
>WP_131449130.1/372-478
EYKTILQTATDGYLMIDLDGRLLDTNDAGCAMLGYSRQEMLRMHLADIEADSSPVEALQRNHEVRRRGHALFETRHRRRDGSVIDVEVSTTYLDIQGGVLVTFFRDI
>WP_198295667.1/940-1044
VESIPFDFFIMDLDGRYVLQNSSSKARWGDVVGDSPEtSRVRRVYGEGWETRQRRVLAGEVVDEELVLDGDEDARFFRNVLAPIRDRDvVRGIVELSMDISERKR
>WP_148662898.1/436-548
RDRAIAAASNGIAITDprqANNPIIFCNAAFETITGYSQEEALGQNWCFLQGLETDPATVKEIQDAVREERDCQVAIKNyrKDGTPFWNQLTISPVRDASEKVINFIGILSDI
>WP_194852504.1/29-121
NLFQHMPIGICITNMEGYFTDVNATYCDIYGYTREELIGKKFTAMVPEESKEELMKYHHEFMEKEFELQGRWTVQNKEKEKFEILANAAFLKD
>WP_051228812.1/470-580
VEQSPESILITNIDAEIEYVNEAFVRQTGYRREEVIGRNPSILKSGnTPPETYTDLWQAMSEGRAWQGEFYDRRrDGSEYIEFAIITPLRQPDGRITHYVSVQQDITERKR
>WP_190756582.1/567-679
FRLLTDNIKSTFWITDiknDHSQIVYVSPSFEEIWGISAEEVYKSfdTLINSIHPSDRQQFIANKPQRIQGAYDEEYRIVRPDGSVRWIRSRAFPIRNEQGKVYRITGISEDI
>WP_121559476.1/511-618
FTGNVQDAFFLLPADYSETEYVNPAVETIYGITPEEAYDDPTAWVRHIHPDDQGELLVDVEAQQDGTSEWPLEQEFRIDHPDRGMQWVRARLDVITDEDGDPSWVTGV
>WP_166259230.1/16-122
LANSaSSHAMLITDPQGRIVEWTQGAEQMLGWTKAEVLEQSCVFIFTPEDKASGFPQADVAEALRSGFAETRRRFVrKDGQQVLADGTTYPLFAPDGSHLGFGKMLR
>WP_052388620.1/345-449
EISEALDLTPCMITDLEGVILHWSEGCARLYGYSREEALGRPVAALLCTEFAAGGREGLLATLLRHGQWQGELRQYRRDGIPIVISAHWALRRDPQTGMPQSIVS
>WP_171225380.1/568-668
ADAAPVLIWLSGTDKLCNWFNQPWLAFTGRSMAHEVGNGWVERVHPDDVDLCLRVYTSAFDARVPFSMEYRLQRHDGEYRWLIDHGVPRYGTDGMFDGYIG
>WP_152587006.1/173-281
ALNAAGMVGTFDWHVQTDTFYSDARFAALFSVDPEKGETGAPIAAYFAGIHPGDRERIGEAVNRTLETGEKYAQEYRLLQRDGTVRWIDARGECLFDDDGKPLRFLGTV
>WP_177307470.1/436-542
VENSPDIVSRYDLDCRRVYTNPRGVTSLGGDVTRILGTTPAELPGGESGARYLEAIRAVITQGTERSLELAWPIGGPDTCLHVRICPEFDLAGRVSQVLAIGRDITE
>WP_056273588.1/526-629
RGAVAGSREPVLVADAKGEAVFANDALVALRGQGVDKGSAIAALFAAAPAVQQALEHMRGVQSGWRRELDfltHDGGALPMAVHAEPVHGRDGKLLGYVLTLLD
>WP_198429062.1/160-276
SQLEEGVVVIDRDGRIESANPAAVRIFGagAHDGDLTGYTIGELPMELldanaqPLAPSRHPIARTLATGETITGYVFGVDrADGQRRWLSGSSRLLNPDDPESSAVSSFADITEFR
>WP_081911904.1/221-322
PDAMVVCDEFGIIrEFSSAAASLFGYSETDMVGRNVRVLIgaggSNRRPDRRDLQQMFRNVREAKWPIPVVASAADGGAIPISfVIGDAIVEGQRRYVIFGR
>WP_028110779.1/11-114
EVVVPQGEELVSTTDLRGIITYANPAFIAISGFEESELIGHNHNLVRHPEMPKAAFKELWDALKAQKPWRGVVKNRTKDGRYYWVDAFVTPMFEHGQVVGYQSV
>WP_066306532.1/194-303
RYRSLVEMSPDIIAVVSLQKVEYINEAGWKLMGATSpKEIIGQSPLRFVPLRIVHKIRTKVGTLDNPRQERVSIEFqvkrLDGKTIDVEMASTPILYEGRFAVQIVGRDI
>WP_167649932.1/170-271
GMDEAFGLLDHDFRILAFNDAALRLETGTREEILGRRHWEVYPGSENSEAGRLLRRAMEERTAVTLDHLYTWeSGPARWLEMRAYPVPEGLAVFWRDISGRK
>WP_106091183.1/127-237
RGSSDGLVFVDEALTITDYNARFVELMQFRSDHgvLLGEELLpgrElatLLAPAAFEPMRVRLDAMWSREGCSDEFMLHGRWLELDARPIYLPSKGLSGHAISLRDATDRH
>WP_155859375.1/37-140
VIIFFKDLDGRFIRVSPACAQVNGRTPEEMIGLTDFDLTDHAHARELFADEQRIIATGEPVTEKAEVDRlaDRPGTWVETSKFPLRDVDGTIIGTFGYSVDVTR
>WP_203779575.1/176-288
ERMKALVHDGTDMIVVWAANGEITYASPAARTVVGQPPDQLLGRVMWDLVHPDDAAVAAGLRERVHTTDGSTAHRAELRVrtGDGTWRWHETTVRNLLDDPAVRGIVAHHRDV
>WP_187261969.1/429-542
FEASYDAILLFNESGKIVDCNDKTTQLFRCKREDLIGKSPARFSPELqpdgtpSAEKTSMLLTRVLTTDAPVAFEWKNVRkDGTYFDAEITLNRIKIDGQYYIQAFKRDITQRK
>WP_114751299.1/18-118
DQFEESENGVIWEIDFPSRRVFLSQGLLDLLGYETAQIGSKFKDALNCIHPNFRKALLIQLISSLEEKRQLNIQTLLIKKGGEALHVVIYAYILYDEDNII
>WP_083621117.1/2-103
AMVDPQLQYLAVSRQWQQEYGAGQPNLIGCSHQQWFPNLPEIWYQNAQYCLAGKLSRWELETSQPlaNGLIEWSKWTVQPWQTASGTIGGLILAIEVITSQK
>WP_168798718.1/291-391
GVYIAQDGRFRFVNPKMAEMFAYSQKEmISSISVYDLVSEHDRFTVEENIRKRLTGesKEVHYERQARRKDGSLFDVEVYGSLMKIDGEPATIGIMLDISE
>WP_184109957.1/141-250
ASLPTELAVLDAQGRYLYCNPAAVGDPQVRAQIVGKTDREFVAWRgypqrVAERREEHFRRALDERATVHWEELFPTPNGHRVVRRAYTPVFRADGSLDVMIGFGSDITQ
>WP_123127583.1/423-532
QFAVVkGPDWIGDFATPQFTQLVGGREMVGKPFKEALPELETQGFFDHIARVYATGQAYFGNQTPAYldrkgtgELELGYFDFAYQPLFDEHHAVEGVMILIVEVTERVR
>WP_198356684.1/39-149
AVVQHSITAIVVSDptlPDNPLIYVNDAFTALTGFDAAEVLGRNCRFMQGPLTASADVERLRAAIRRRERIEVDLLNhrRDGTPFWNRLMVAPVFDAAGELRYFVASHLDV
>WP_062625609.1/151-255
NLPGLTYQILQTDDGKLHFPYVSEGCHALLGINHEALEQDGNLFHQMLHSDDRASYFESMQQSLQQMSFWNWEGRIQLPPGNEVKWVNLRCTPRQLETGNVLWEG
>WP_082765369.1/387-471
RQFIETvlaeVSAGVIGLDADGRISVANRQAEVLLALPRGQGRGGKLSDVVPEFAELAAAGRSGEAEEEIDVARGRDNRRLRVRA
>WP_183435652.1/66-164
GPDGISFFNDAYRPIFGDRLPRALGARFREIWADLWDDIGPLVDAALRGESVAQRNLPLVMhrygAPELSWWSFTYSPVRDDEGRINGMICVTAETTAE
>WP_169729297.1/20-128
EALDSHGQGLWDWDLRRNRIWRSRGFLAALGYGEREPHVIELDDWAARLHPDDRARVQAELDAHLRGERDHYYSEYRVRGAEGPYRWVSTRGRVVARDESGRPLRMLGT
>XP_040888165.1/317-420
FQTKHKLDFTPMGIDTRGKVVLGYNEVELcMKGSGYHFIHAADMMYCAENHLRMMKTGDSGFTVFRLLTKSGTWVWVQANARLVFKAGKPDFIVARQRALTNEE
>WP_211317183.1/11-115
DAVVIIDTSNVVIFFNEAAERLWGYSAEEVIGQNVHVLVPRKHRAPHDSYINANRTtgndkiVGSSRDVQLFRKDGSAVSASLALSKMKIGGSWAYAAFVRNITE
>WP_140435459.1/15-115
FPALEQNMMGAVLINENDEVMFFNPAAEKLWGYKREEVIGNNIDMLIPRDLRPAHPEYIRHNREGGKARVEGKVYYLALVRDASVEMAQKEQTRQLIIAVD
>WP_150992027.1/157-261
AFFSLDATGRIDSWNQSGQRQTGFELQDVEGATLRlFCHPDSdFPARVDEQLRLTRESGWHLEELWCVTRDGRRYWGQLLVAALEEIDGKVSGYSVVLRDVTERK
>WP_166032431.1/8-114
QAIIDSLIEGIIIIDRKGRIISFNRAAERIIGVSRDQALGKKCWEVIKGPHSKEEGCCLNVCLEKGQTLVDKTIYIKRGDSAVPVSLNASPIYNKDQIVGISMSLRD
>WP_145082686.1/1015-1128
ESALDSIITMDTDGQIVDFNPAAERTFGYAAADVVGKSLADtIVPEDYRDSHRQGLIRFLREGSSSIIGQRVELtaqraDGSLFPIELAISVSRGRDHLPFFTGYLRDITERKQ
>WP_210300385.1/68-167
GAAALDGSGRVLYANSTLTRLLGTSLAQLQGKVLADALAADTGKEIGQLLGEAHTTRQSREVRFPRGEEVDRHFIVMASPLQFGTTSGHAVTFADVTERV
>WP_161569262.1/239-353
IANIQAGVLVEDDQCRLTLVNQTFCAMFGLaiPPEALIGMDCQDIARMITPSLENADAFFARFHQILEQRQPVTGHMVRMADGRSLECDFVPVFEdecyHGHLWLYRDVSDRVRD
>WP_127907335.1/106-216
ETVLAATADAIICVDERGLIVTFNTSAEEIFGYRADEVIGQPVRVLLPAAGAKLFEDYVAAYSPEREAQILSQRptlegkrKSGAFFPMELGLKRSSHDGHAIYVGVVRDI
>WP_035988528.1/511-621
RFREMADNAPAMIWVTDSTGHCNYLNRGWYQFTGQTEATALGFGWLGAVHPDDSAASEAAFLRANERREGFRLEYRLRHQSGDYHWVIDAANPWFDGAGDFKGFIGSVIDI
>WP_158406162.1/464-573
EKYRELIDNTSDISYRSSIDGYLIFLSKAVQRLTGYTVEEAIGSNIADMYLYPEERKKVMAILKKWGHISDYEVQFKHKDGSIWWASSNSQLFTDQNGNILGVEGTIRDI
>WP_024029223.1/127-236
NVFDLIVSTNLQGELLYVSPACEHILGYTREELVNRNSLSLLHVDDRDRAYTDFKGVLINQENGSGTYRINKkDGRFIWVEILCKPIVDPDTRfIVEVVSVIRDISERKR
>WP_084350489.1/182-280
MPAHIAHLDADGRYTYSNRRLSTVIPGRPSEILGLHISETLGPEAFATVEPYLTAALEGQQSTFEFTDIRSSRRIRAAFNPDQSDNGVYILSMDVTEET
>WP_136799513.1/216-323
FVTGNVVVMKWQNKNGWPTEYVSPNIKELLGYEVDDFLSDKTTYADLIYPPHLDRVKDEVQSYTRKGINRFSHLPYCLVAKNGQLIWVEHFTTIQRNEQQEVTHYQGY
>WP_200285867.1/262-371
FDTMDQAVVVTDADNRIVSINPAAVRITGYSFDDVRGKNPKIFASGRHDRAFYSAMWASLQRSRHWEGEIWDRRkDGTLYAKWLSINAIHDRQGTLYQYVSVFSDITERK
>WP_174627247.1/171-284
VIVNNTGESLFVTDKNRKIISVNGAFTAITGFTQREVAGKHADFLHASKDTiKIKDTIKIYDGSGDDRSAKDSWQGevwqrrKYGPDFPSWITVSEVKDSHGRLTHFVYMFIDI
>WP_089767355.1/185-260
GVSWGeDVIHPDDQEEVWDEVQAALQEGVPFELTYRIETaDGQTKWVWERGRNVTDSDGEVIALEGFITDITESKR
>WP_046213596.1/584-695
QSVEEGVVMCDSQQLISFMNPTMQAFFNLEDYTGRPITELLVHIdqltvNTGSLNDRLEYYMNSGEHWEQGELILLRSKRILSLYVTPVIDPVREiEHGFLLVFRDCTEERR
>WP_012062688.1/258-361
FLDFPYGVVVLDENKKVRNVNSQYATLFQYRTEEIKGETISGFISPSQMDnQVEANIERVYKGQVIRCEGKRRRKDGKLIDVEIFCYPIINHQVIIGAYLIYID
>WP_085517772.1/858-965
ITNNSKDLIALHNVEGAFEYVSPSAINISGLNQTELIGIHPFDFIKIKSEQkIWKEAFEKVKSGKQVGLIQLKIINNKKQKKWIEVSFKPVEDPSDNINKILATYTDV
>WP_165027960.1/42-130
ADLLHDSVIVVDGRGHITYFNRAAERLFGFRRSAVLGRPIIGLISQGVHRDAKPGHAVALMEAQGARKDGSVFSLEGTVTVLERSEDWC
>WP_069186996.1/318-431
VDNLPSGVTLFDNNRNLLLCNEMVKKILEFPNSLFKNGMPkLDELVKFNAARGEYGDKDPDEVLNKLIENTQKRIDHVFERTRPDGTILEIRGVWVEEGLITTYTDITERKKAE
>WP_066065303.1/402-511
IEAILKSIADGLFTIDRQWRITSFNKAAEELTGYKAEEVIGKKCMEIFKAEECERNCPIKKSIETGRACLNVEMSIFDKNNEKRAIMASAAPLMGIENKPIGGVEIFKDI
>WP_013032872.1/860-975
ISDEVWFCDAQGHLSLANRAAATAFGVERTEALYQPLSawlsrlEIYTPEgqPRTLEEAPLWRSLQGETLTHVEEIIRHpqTRQLRSRQVSSAPLKTKTGEIMGAVAIARDITEEK
>WP_116364621.1/870-944
LHLRDPQDAEPGRLANVQVAAPDRERFERDWQKMLTSQSNAIDGEYRMIGAGGKPRWYRLSGRAIEMDRDGQQIK
>WP_157099309.1/12-136
KALAIPVAVLTPDAVIVAVNEAYLTMTRRTEADLIGRCVLSafTFNPDaddppalrGDELTRESLARALATGEQVRTPVQRYDietPGHPGEFEERYlsgvtVPVLGQDGEVKLLILQGEDITDF
>WP_117160690.1/132-234
MLEAVFHSSDEAISVVDEKGHGIMINPAYTRITGLTEDEIIGKPATVDISEGQSMHKQVLVTRKPVRGVQMKVGPAKKAVIVNVSPIIVDGILKGSVGVLHDV
>WP_081714573.1/310-417
RLLAENMPGMLGYWDVDLKCRFANNAYFEWFNKRPDELMGIHLKTLLGTEIFALNQPYIRGALSGKKQTFERAITKPDGAVGYMLAQYLPDFEESGRVCGFYVMVTDI
>WP_127043291.1/34-140
LNNVPAMLYCYDNNNKSITWCNTYLAETFGFSTLEMTGKGMDFFRHIMHPDDFKLAAVAQQQFRNNKAHFGGVARIKRKGEEEYRWLLGLEVPFTYDAKGQVKEIIC
>WP_190757718.1/219-323
ALPDLLFRIARDGTYLDCIPAADIPMFVPPHEFLGKKVTEVLPIGLAMELMSAIELVLQTGNTQLVEFQLPVQGHLYDYETRIAVSGKDRNEVLAIVRDITDRKQ
>WP_186745294.1/269-369
HPMFIyDTKTFAFLRVNDAALEEYGYSRPEFLHMSIGDLHEVAALAGVERLLADTHSSIKVTGPWTQRRRDGSEFQAEISSHPIEFEGCDARLSLVQDVTD
>WP_206374169.1/13-111
ERTFDPNELIVSKTDLTGKIVYGNRLFFQLAGYTEQECLGKQHNVVRHPDMPRAVFDLLWETIKAGREIFAYVVNRSSNGDHYWVFAHITPSLSSDGAI
>WP_111539286.1/72-169
LDSISEGYISLDSEWRYVTVNRAAELFLGQPREDLIGRVMTEAVPRIRGTLAEAQLRRAMYhGEDVSFGWDSVLHEGRRLHMRAFPLPLPTGGIGILF
>WP_163345248.1/431-542
EMLSKAVESSSASILITDANGKIEYVNPYFERNSGYRKKEVIGKTPNILSSGKHDNLFYKNLWDTIQSGQIWKGELKNKKKNGKSYWEQANISPIFDKSGQITQFVAVKEDI
>WP_190355406.1/938-1048
RFRTLIEATSQIVWVTSRLGEFAADQPKWRAFTGQSRQDLLGWGWLNAIHPADRAATETAWSRSIINKQPFTLEHRLRRYDGQYRYMSVRAVPILDDVASVYEWVGVHTDI
>WP_198978279.1/545-659
LEQLPAYVATLeGPEHRYSFFNPSYAELVGHRARLGEPVAQLLPELAAQGLEAMLDHVYQTGETLVRPELALHlhnpdgSHPEVYIDLTYIALRDEQGAVNSVLNFSKNVTVRVR
>WP_131482664.1/332-442
WQFALDGSGDGVWDWRLPENQVYFSSGWKTMLGYAPDEIDNTLGEWSDRLHPEDRKACRQALEAHFCGESDSYTSVHRMRCKDGRYKWILDRGKVTEWNADGRPTRMIGTH
>WP_212138466.1/93-188
IFNSIQLPFFSMNVNTGELIISKGLQNIIGYTQKDFNQDPIIWHEIVYDEDKEILDEIIRELKNGKPVECKLRIIKSSRELKWVNIHAIPLVNLDG
>WP_063242207.1/167-270
NLADAIPHMVWRARGDGTLDYFNKGWSDYTGLSLEKSFGSGWQAAFVSEDLPHFLKTWMQAMADGSSFECECRITKHDGEQRWFWVKAVSELNQFGQAQSWLGT
>WP_009107223.1/167-264
LEQVITIAGAAICIVNRDDVVVTINDEFTAITGYSRDQALGRRRGELLRESPPSPCPARPGDASVQKRQSQILtRDGRRVTILKNAAPIRDSQGLATG
>WP_108977775.1/13-117
SKIFQLSPVGITITSlVTGKYVDVNDRFLEWLKLDREQVIGKSSLELNVYADNRSREQLFELINRDGHIDNFEININPRYSDRSILINARVIEDGKYLLSIGQDV
>WP_002657030.1/3-73
YQQIYEQLPTPAIILSEDLRIALVNQAATALLKQEAQQLIGEYSSICLPFVPQALQAYRKGERQAKVYELY
>WP_102979600.1/187-300
EQAPVGIAMLkGHEHIIEIANPAILNIWGRKESEVIDLPHEKARPELQGQPVNIWLKEVYDSGKPKINTEFTVNlldgdRLREAIVNSIYQPILSEDGTVSGVLVILEEITQQV
>WP_136222325.1/322-429
TTPDAILVTDDQGHVVDANPAFMRLVGHAREDVIGMLPRQLLANPDETRLLEAITHALNEDGHWEGEIRLRHKDQSYIDAYLdiDIMRDKSGNQSRRAIHIRDLTDQK
>WP_176560200.1/508-609
LESITDAFFALDLEWRFTYVNHEAERMLGKGSDGLIGKVIWDEFPLILNSPFQHAYEDAMKKQIVVEFESHFEPFCIWLNVRVFPSKDGLSVYLRDITSRKE
>WP_187193479.1/7-96
IRALAEDAPVGIVVTDVAIDPPGPIIRYANPAFSRLVGRDLGKIVGQSPRFMQGKETRRETLDTFRRALAAGERFHGYITNYRGDGTKYR
>WP_082235047.1/166-245
RLVQSsdyFPHGIAMLNRNWEIIYANNAMEKMVNLKLSQYYRKKIWDLFPIDDYYDFFQHYLRAMETQEIVNFIGELFKP
>WP_203031955.1/63-172
YCGIYENAIEGIFRSTPEGRYLSINPTLAKMHGYRSPDEMMTMVTDFEKQIYVSpGRRAEFLNLITQQGVVTEFESEVYRKDGSTFWVSENVQIVRDAAGTLYYQGTSLD
>WP_057298276.1/24-132
DHVPAWIALYgAVDHRCLFANRGYAEAFHLTQDSIVGKHFSEIVGSEAYEHVRVWVEQLVRDLKPVVYERELIQpGGQLSFLEIHLIPQFDSQGTLLGSWVLVYDITRH
>WP_024857669.1/14-122
IPTGLPGGFFIYEADGDEKILYAEMNIVNMYGCETYDEFLAHVGGSFKGMVHPDDLMRIENQINAQTIYGEKRHDYVRYRITTKSGDIRYVEDFGHILHRKDGRSFYYV
>WP_079433774.1/454-551
LAIAGADLGTWSLEIGTNMVVASVRCLELFGFEPRNSVPLEDFVRRIHPDDRTIMQGALAEAISNGSVYRCEYRVVWPDASIHWLAASGHASREEIGR
>WP_166405079.1/32-132
GISDPFNIIDLKYRLLWVNRENPANEIIGKICYEIYMNRDAPCAVCPVSAVLDTGETCVLEKRFLLkDGSCVWYEVRAYPVCDDAGNLRCVVKIGHDITNK
>WP_136554941.1/586-701
LEAITEAVVTCDAAYNIVYLNPMASELLGQTSEQAFGKPIDEIILIEDTETTQINITALCKEYSDKSPNTSQKRlfllknkQGDEFEVQLNCAPLLDTNRQNIGWVVALQDITQNS
>WP_071830863.1/314-417
KIALDTSQIGIWELDITTGTLFWDERMKELYGGLHLKGTYEDWQTTLHPDDLKQAEAEFAAAQADGQSYMSQFRIVLPDGNIRHIRAIGSKYLGAGGRQKIVGV
>WP_160151056.1/434-556
FVEAVLEAaTATAIVGTDLDGVITLFNRGAENLLGWSSSEVVGRRDWSLLHDPHEIRRRAEELEVAPGVEVLVHRvtsgrsteardwtylrKDGSRRTVSLAVSGIRDEAGHLTGYLMVAEDV
>WP_085444048.1/334-447
RFRRLADNAVDAIFRMQlPQGRYEYMSHASMRIFGRSPeSFYARPLLIRDLLAEEDKEAFETYWRDLLNGKLPPSIEYRILTPDGQTRWCNQRNVLVRNTDGALIAVEGMVTDI
>WP_158309405.1/15-119
LAYVLDQHAIVSVTDAAGRIIDANPLFCEISGYSRDELLGRNHRMLKSTRHGAEFYAGIWATIAGGRTWHGEICNRRKDGSEYWVRSTIVPFPGPDGRPEQYISI
>WP_064197164.1/246-370
NGVSFAVIFTDTNGIIRRINKAGLDLIGYTNDETVGKTPEFFHDPEevrerslalslefgkmVSPGFDTFVMKArLENKVDVNEWTYITKEGKRIPINLSVTCIKNNEGEIIGYLGVAEDYTEKK
>WP_022720846.1/19-128
RLLVQGvTDYAIYMLDPSGIVSSWNTGASRIKGYDPADIIGRHFSVFYPPEDRDsGLPQRALETARRTGRFEAEGWRIRKDGTRFFASVVIDAIVEDGELVGFAKITRDI
>WP_182303363.1/148-257
RYKSLFEYNSDVICELDLNGNVMDINPTAEKITGERLLGADANFSMDDVFGKDNIQLMTEYFQLALQGVSLTFEMTSRHKSGNVFHWEMKPVPIYVNHQITGAFVICKDI
>WP_066344963.1/866-964
RINAMAQSTKDFAIITMgQDGVITTWNMGAQQMFGYAETEAVGQHFSLIFTQEDIDAAIPRHELERARREGYAPDERWHKrKDGTRLFCVGGINPIDDP
>WP_049709000.1/14-112
QLQQIISGLSDGIILAEVDQTILWANEAALTMHGVGDVMGLGADAQEYAERFTLRYRNNHPLLPESYPLARAAAGDEFSDVVVEVIPNADPDKTWVHRL
>WP_043325947.1/48-119
TDFICTYANGEACRLHGHQPERIVGARLRDLHPSHCAGDLFEHGLRAFEAGQTVAVPAPGRPgeaPGAPRAL
>WP_137081247.1/242-350
LSAAVDQSSVSVVITDTDGVIEYVNAACARISQYKTGELLGRKISVLRSGYHDKRFYEDLWTTLERGKSWSGEFRNRKKSGEYYWEEAVISPIKNNDGVITHYLAVKED
>WP_197358303.1/326-411
DRVPRGVLSLDRLGRIVHLNQGAETLLGRGRPELAGRVLWDVFPWLGRPVYEEHFRAALISHAAVTFVARRGPDDFLSFTLYPGHD
>WP_015469404.1/13-104
QDSLSNAEMGYWELSLAEEVLKWDDGFKKLFDLKGDDYTGPLKSFLDKVHPEDQDGLKKYVNSVIEGKKDNRHLFRIVLPKNKIKHIRTCVY
>WP_138683561.1/197-305
MPDLILILSEEGVYADVYGTSNELLLESTSNLVGQNVNDLLPKQDAQMIMAVIKKTLATNEMQIFEYELDVPKGKVIFEGRAAALDDYHTDnpsQRHVVWMARDISIRK
>WP_200243892.1/345-452
AVFANTAEGVVITTLDGEIRDVNQAFVDVTGYEREEAIGENPRILKSGRHEHGFYQAMWQSLEETGQWRGEIWNRRKDGMIYPELLTISAVRDGQGKATGYVGVFTDI
>WP_112142559.1/261-362
FDSNGRLRWVNPAVERIVGYSPQVCHGMAGFplPMVVEQDRDRVADCLEKARCGESGDDVQFRVRAfDGQILWVAMSWQPIFDPSGAPLGSRSSIRDITAQK
>WP_126168130.1/649-755
VSNIPGAVYRTRIAEEWVMEYVSDNITEITGYPAWHFIENKKRSFGSLIVDEDLAHCGEVIGGALAEQHDFEVEYRIRHRDGSVRWIHEKGKASYDDDGNPVWFDGA
>WP_060640103.1/262-346
MALNDLNRPLSDKRFIEGGDNGWSLGVHPDDYPRAAETFRHSLRTGEHWHIEYRMLRTTGLYVWHRIAACPTTDPSGRITGWYGT
>WP_202061953.1/186-286
DALPHMVWSARPDGNDDHSNKWWYEFTGAPSGSSSGAGWIQMVHPDDRERTWERWQHCARTGTAYEATCRLRHHSGEYRWILARALPRHDAGGRVEHWFGT
>WP_012618147.1/919-1028
KYRILVENIPEKIFIKNAALTYVSCNEQYARDLGIVPGDIAGKSDFDFFPPELAEKYRADDLAIMDSGETRELEEQYVTEGKEFWISTIKTPLRNDTGTISGILGIFHDI
>WP_106255945.1/60-169
LDQVCQAVIATDRQGQITYWNRYAEVLFQWQTAEVVGKNIDVLLVDADGQKNDRKFFTHTTKGTPWRGELPLQRkDGSQVWAEVTNALLHDADGQAIGFVGVAVDLTEHK
>WP_201655929.1/14-119
EMEAIGASQAVIKFTLEGIILDANANFCQALGYDLKEIVGKHHSMFVDPDYAKSQEYRDFWANLKSGKFDRRQYKRFGKGGKMLWIEASYNPVLKNGKPVKVIKIA
>WP_137914440.1/142-247
ERFERAFNANPAPAVICRLADLRYIKVNQGFVEMSGYERDAVLAASVYEIDVLEGTQNRDEAVAKLQQGATITQTEALLRLPDNSRKFVVVAGQPLEVGEEACMLF
>WP_102637501.1/784-897
VDSLQEAFFVCDEAGAVVEINTAFTDILGYGPEDLPYAPAHPWWPDAvtdpdAHALAGDAFAGLLENAQGSHTVPVTRRDGRRRWIAVNYNKAEDPDTGRRVTVGTFRDVTAEH
>WP_058463130.1/117-232
ENMPCNVYWVDRDCKMINCNQNVLNMLNMTREDFKGKTYEElaeicAWPEGLCQKLKNDDLTVMESGVPIFGVEDPPVPHADGTFSNFLsnrVPLRNKDGEVVGIAGISVEITALK
>WP_165356561.1/181-295
FEQAPLFLALCeGPALQFGYANRAFHDLIGRETVFGHAAEEALRDLNDDDLLVHLRSVWDSGAPFRGRDLPLRrkkssaGSSCRHVDMIVEPMVGANGRIVGLLCAGSDMTEEHQ
>WP_082564205.1/68-173
HINAINTSNASIEFDLEGNILSANKNFLEIMGYNEIDLLGKHHSIFVNPSYSKSNAYQLFWSSLKKGIYQKDEFIRVAKNGKSIWLLGSYNPIFDTNGKPYKILKI
>WP_089761495.1/143-251
DNIESQVWYLEDEKTYGMVNQEFADFVGLARSEIENKTIREIREEKEIASCIAGNQEVFQNKEKIAKEEWVENsSGEKRLLEITKTPKLNEDKEVEYVVCTAFDITERK
>WP_177168248.1/18-108
DQSFDGFVLSDLRGKIFYANKAVEKISGVPTSEIVGKTTKDMEEDGIIISQSMKILKKDPLTISQKLRTGIEVFITSKPVYDEDGEIICYV
>WP_051145117.1/543-648
YKNANEGIVVTNKQGLIIDVNDAFTEITGYSKKEVLGKSPNVLNSGIHHTDFYREMWESIQTSGKWEGEIWNRKKSGETYPEYIRISTIKDANNEVENYLALFSDI
>WP_051469487.1/141-247
ARYRMLLATTRDAVVFVAGSDGRIKDLNGPAADLLGAARDELVGAAFAQEFKDRRRGEFVDNLMSLAMSDSLGDMVVQARRTRTKLRIQPSMFRAAGERILICRLDS
>WP_188935662.1/440-550
KFRTLADSLPQFVWTADANGNLNYFNRSMTNYSGHTGEEIERSGWLQLVHPDDQEESQLLWNEAIKEGTDFMFEHRLKRFDGEYRWYQCRAIPQYNANGAIEMWVGTSLDI
>WP_011493202.1/18-116
PDAVVLVDEDGAIGFFNPAAEALWGLTAAAVLGADAGMLLPRGIQPAGHGVQTGNVDGPGLALQIERNDGVMRRGQMSIHGFEVAGRRFRAAFIRDITD
>WP_106140635.1/529-633
QRLLEQYAPPSIIVNDEYDILHVSERAGRYLQIGGGEPSKNLLKLIRPELRLELRTAFYQANQQQMNVAVRQLKLRLDNQIQTLTIHVRPVTGEGDSARGFILVL
>WP_127029842.1/11-114
EIRMRKGQLLVSRTNLKGLITYVNDEFVAVSGFSRDELVGASHNIVRHPDMPPAAFEDLWSTLKVLRPWQGIVKNRSKSGDYYWVDANVLPVFKNGQVHEYLSV
>WP_212742292.1/441-554
KLGILFVTTENQVTYCNPAFLSiwRIEGDEASFVGRPASDIFQAVqhGPTSLAALAHHAHHARESLVAPGLSSRyemdVGDGRTLLLRSHPVHDSDKRYIGRLWIHEDVTRERE
>WP_013875977.1/360-462
ERIDDAFYALDEEFRFEYVNDRAAEYLGTSPGELIGRPIHDILGIDEDHPLLVEFEEALATQEQRSFERYSNSMGIWEVIRVYPSESGLSVYFRDITERKERE
>WP_126387293.1/185-290
FQKFALDQAAIVAVTDLYGDIIYANTKFCEISGYSQEELLGKNHRILNSQYHSQDFFTNLWDTIASGKVWRGEIRNKAKSGNYYWTDSTIIPLLDDHGKPMKYLAI
>WP_070986641.1/11-114
EVTFDDSQQLVSTTDLRGVTTYANDAFCSVSGFSREELVGKNHNIVRHPDMPKAAFKELWDKLKAGHSWRGVVKNRCKDGRYYWVDAFVTPIFEHGQLTGYQSV
>WP_194722773.1/4-87
ISTDVLIAADAQGKIRRIGKACLQSWGYSPEDLHHRRLADLVHEHDREDLDQSLTKQRGAERELTLQTRFLHKDGRAVPTALRA
>WP_158544471.1/21-133
EMPLLLMSTeGPEHVFVAANAVYREFVGRSEFIGTAIRVAMPELAGQQIFEMFDRVYATGEPQTAREWRVQvdregtgTVQDAWADFSCFPRRAPDGTVVGLLAFATDVTDRV
>WP_201222764.1/576-687
DFQATFEQAALGMAQVAADGRFLRVNDRLSTMLGYSSDELRQRRFQSLTHPDDLPKNLELLARLSAGEIDHYQLEKRycrRNGEIIWTLVTMSLVRTDDSEPAYFVAAIEDI
>WP_192427461.1/417-525
LRQVPGGVVRLDRDLRVLYVNEQQARWLHREPAQLQGQLLREVLAPEVMLRMQPHFDKAFAGEKAVFENRIDGPDGAQYRHTTIAPESVTDQGVPAVVLFAYDLTDLKR
>WP_200986895.1/176-271
SAVYVFDQNLRYLVCEGNELGLMGLEPHSIIGKTLGEVFPGETRKILEPVYHSALSGENTVQEITYQNQVYETHAVPIRNQEGKTFAGMVLHQNVT
>WP_183197116.1/176-277
EIVHATIWTNGADGRMGPDQPGWGRLTGQSPAEYEGFGWADAVHPDDAPGTVTAWNEAVADRRLFVHEHRLRRADGSWGWFAIRATPTLDENGAIREWVGVH
>XP_002184053.1/299-409
LRILIDTANVAIFGVDCDGYINEWNDTMANTCGFTGDEAFHKSFVHTFIAQDLRPAFEVVLEIALQGKFTKNYEAEILTKLGEIRYLLLNTTARRNSENEIIGVVLIAQDV
>WP_145358042.1/435-531
AVDAADLGIWEFDAATGLSAWDARTATLFGYGQQFQGGKRLYTHPEMFAAIHPDDRERIAEKITETLDPAGSGKYEAEHRVVHPDGAALTLSVAGEA
>WP_100094890.1/299-407
VENLPSMLFVKNAEtRVYEMFNRAAEEMTGRRREEVIGYTDRQIFPDRGKAYRRREDRVVKTGKISVFENDFEGaDGKMHRIRTKRVLVDGVDRSSFILGITDDITVRH
>WP_109665593.1/18-124
LLRMVDATQAVIHFTVDGIILQANANFLAALGYTADAIVGQHHKMFVSPDYARSPDYVRFWDKLRSGQSFTDQFPRITRTGQTIWIQATYAPVFDPAGRVSRVIKIA
>WP_007544505.1/181-289
FEEIAETTFDVIYRINIQGLFTYASSSIERVTGYTPDELVGTSFTEYVRESSLPQTIEafDQLLGGDPVEHLELEFETKGGGTVTLEVNARPIYSDGTVRLIQGVARDI
>WP_154771553.1/8-118
ELILEQTSDAVIYANILGEIHRWNEAACQLFGFSKEEALGQNLNIIIPERARKAHWNGFDIATKSGNLRLSGKPtrtralhkDANKKLYVEMSFSLITDTDHNVIGSVAIA
>WP_136514550.1/154-253
VGIaELESGRMVEVNAAWLEILGFEHDEVVGRTGAELGiyLNAVQRPAIITHLKDKGRIVNQPMRLRRKSGEALDLLASAEVLEIGSTSYLQFMLTDVTE
>WP_190207171.1/27-132
LDVLGVASVVLDAKGRIVLWSPRAEELFGWSAREALGRYAARLMVDEqHFDLVTRLFAEVMGTGRSWAGAFPVRCkGGRTRLVEFRNMRLLDDRGAVYALGLAADH
>WP_068409595.1/141-256
LDAISEGFAIYDGDDRLIICNENYRDIYGHSTAAIVPGSRFEDIVRFGLARNQYNtdGLSDDEWVAQRLEKHREANGSVIEQNLADGRWLRISETRTRSGGIAGIRADITELKEAR
>WP_184295360.1/28-126
ELTQAFHVCGFWRASLDDGFIFWTEHCFKIFEMEPHDGPVNITSVAAAMHPDDCGMVLEAFQRSTETKQTFHCIFRVLAKNGCAKWVRSIGKYHAQPDG
>WP_031386117.1/194-302
FDSVSDHVSIVGPDFRFLRVNKTLAAHHGMHPREMIGMLCLGIIGCMDLGASICPHKTFIEEAGKSAREQIIHCQELDQWDYLSTTPLYNDGEYIGTLLVYRDVTERVR
>XP_039118436.1/770-893
DYKAIIHNpspLIPPIFSIDEFGWCSEWNTAIAKLSGWSREQVINKMLLGEVFGVHNNaccrlKNQEAYVKLCIIINNAMTGQGTEKTdfdffnRNGEHVQCLLSVSKKVDSEGTVTGLFFFLQ
>WP_159483991.1/141-250
YEKVLQRSSDYVMILDRDANLEYISPAVKRVIGYTASEITRRDVFDFAVDADRTRAREFFQRVVARSGEELTTRLRVhhADGSSRWIELRARDLTTDPIIRGVIVNARDV
>WP_152221195.1/102-204
KLAQEGARIVTWEWNLISDEVTYSPNVEVVYGWPVTSNKDFWRHLPPEDIAAMQAMYDRAIAEGGTCECDFRIFQPDGALRWIASRASVVQDAVGRPVKMVGI
>WP_189603951.1/997-1103
EHFRELAELVPEKVTHADAEGNMVYYNKSWLDYTGLSHEELVKSGWMKLLHPDEKKEVQHKWKKSMKTGCKFETELRCIGRKGEYEWHLFRAVPVRDERGKIKQWIG
>WP_159951017.1/60-167
EGVFKNINDAYLVMDLYGNVLKMNEIAVNLFEYDInNEAFNVSKIIHEDDIDYTYKSFSELYNKGHFNGYTARIYTKTKKIKWIQVNATVIYDRDNKAIAAQGIIRDI
>WP_188583061.1/167-271
IAQEAGGVGIFEWFPDTGRMDVSPEYRRIWRLPADVDVTDSLLLGLLHPQDRPNTAKARLDQPNPLEYAEYRRIDPATGETRWIARRGEAISSPELGARRFVGIA
>WP_193979206.1/862-972
LESSSDCIKLFNLNGQLLYMNPGGLCmMEIDDLCPYINVDWADLWQEEMRETIEAAISTAKTGEATRFQGFCPTAKSTPKWWDVVVTPIFNTEGQVIQLLAISRDITERKQ
>WP_147198829.1/431-536
TLANKAGGIGVWDWNLKTGKMSWDSRMFQIYGLEESGQATYLTWVNSLLPVDRQAAIDAFDEAIRNSSPVDLVFRIQTDEGIRFIRSQSTLVLNDNGEVARMLGIN
>WP_169701570.1/595-706
ERLRVAIDQAGEIFIVTDPQGTVQYANPAFEQLTGHTLEDIVGQNPRVLKSGQHDAAFYQDLWATISKGKTWNGRLVNKRKDGSLYTEEATISPVFAPGGEIINYVAVKRDI
>WP_198116809.1/192-290
DGAFLLDDDGQILYVNDAACRMTAYRREELLAMHASDLHSGWSRDAYRQRWTRLRDaGNVMTELQHRTKDGRLFLAELGENYFEYGGQGYNLTLMRDIS
>WP_100611015.1/16-121
ILLDFLKSQTSISIMDILGRIIYVNAQFCKLVESSNEQLVGEVNLLLKSERHVNPLYKGLWATIKRGQIWKGILSSFTSSGKMFWMEATIIPVRNSKGMIDKYVAF
>WP_198060964.1/351-455
VFERVDDAFYALDEYFRFTYVNDRAEELLGRDRGDLLGRSVWRALDVEEADPIRERFERAMATQESSTFERFSEPLGIWETVRIYPSPSGLSVYFRDITERKETE
>WP_060503109.1/20-127
HTSQAIIEFDLNGNILNANPNFCSALGYELGEIRGKHHRIFVDPAeaSSVEYREFWARLGRGEFDRQQYKRVTKSGREIWIEASYNPVFRGSkPYKVVKFATDITAVR
>WP_179264662.1/43-144
AVFLVEVERTGGDLAFRYGRINPAYEAIIGLTEAEVRGKTLREVFEGDIENNGFDSYRACVEEGEPTEFTARLPFPAGNRTVETKLTPTESNGPVRRIVGIA
>WP_144310369.1/650-760
RFRAITALAPVGIYHADARGRMTYGNPRWCAIAGMGLEKALGDGWEQSLHPEDRDRIIAAWQSLVDTRQPFHAEYRFQRPGGESTWVFGAAEALSDADGQVTGHLGIIFDI
>WP_163557768.1/191-303
DSSTNGIFIVDIQqsgFPVIYANAAFRRLTGLASsdDSIVPCLCQhDgNWESGCMEHIRRAVRSHSEGYTVLAFTLPQGEQRWVELFVSPVENRTGDNTHYIGILHDITERKR
>WP_158874739.1/155-266
QRFRNMADHAPVMMWVTDPDGRCTYLNSAWYDATGQSREEAEGFGWLKAVHPADAAASERAFRDANAGQYPFRVEYRLRYADGTYRWAIDAASPRFGSDGGFLGFIGSVIDI
>WP_083218532.1/409-514
EPMLVIRKNTFVIANDSAARLLGYESSLALQQIHPSVLspdkqpdgqPSIDKANDMMEQAYKTGYHRFEWQHLKKDGTPLLIEVSLTRIPFENDFALFCIWRDITE
>WP_150089330.1/153-260
RTLEAVGDGYWEYDPDTARYFYSPRLQRRLGYPPGSLEQRYGAWAAQIHPDDLEAARVAMRAHLQGGTPRFEHELRVRTADGDWLWVLARGQVAERDSQGRPLRLVGA
>WP_170183782.1/12-110
VDHLPIGVFAIDADDALVVWNAHAERLTGRARERVLGSRLADAPLDDPTLHRIVDELRAGRPFAGRVPVLGDTGPTLYFRAVPVSLPGItVVGVLQDVV
>WP_200073223.1/178-286
VGDGLVRVDASGTVVFASPNalSAYHRMGHAADLVGVQLApltrSLLSDPfDADEVAQRIRHAIAGEPSMRVEAEARGATVLFRALPLQPRGQVAGALVLVRDVTEVKR
>WP_147403439.1/832-941
MYRLLADNTIDLICLHNLDTSFQYVSPSVQRLLGYNPEELLGKSPLEYVHPDEIATLEKEFYDFINEYKEEAIELKFKTKDENYILLEIKATIVKENGITIGFQSHARDI
>WP_143426680.1/20-116
RPLFVLDEDWRFRYINPAGARVLARTVDELVGQDVWAAFPEAVGGPFEELYRRVRATGVSGSVEAWFEPLGRWFRADAFRTDAGLVVTYDDVTERRR
>WP_127731789.1/421-523
ATSDLLCVATLDGRFVSLNPAWTETLGWSEAALMAEPFLAFVHPDDRAATEAAAAGLARGETQFRFENRYRHrDGSYRWLSWNAVPRDGQIFSTVRDVTAARQ
>WP_209395652.1/612-721
RGGNLGLWDWQARTGDVVTNTIWAEMLGYTQQELAQAYPSHSECWRSLVHPDDLPATEATMAAFQRNQTPIYRAEYRMRHKSGDWLWILDTGYPVERNAEGLPQRVVGIH
>WP_109677871.1/302-413
PIPMTIVrGEKFQIEMANRAMFSnIWRRTEQQVLGQHLLEIFPELEQQKYPEILNRVYQTGERHQEIESLAYvsgddGTKKFYLDYEYMPLLAANKTVSGIMITVKDVTERV
>WP_129775667.1/748-857
ETVREPLIVLDPDLNVLRTNRAFTAQFGVTVEDMRGRSLDVLGVALeDQTLHQRLSAILTDGPTFTDFEVVMPHgRDGRRILSLSARKIAADANRIELILLAMEDVTEKS
>WP_091956536.1/141-251
FEHNPAMYFMVDEAGTVLNVNTLGATQLGYARAELIGQSVLDVFPEEDRAFVCECVRTCLEdvGQTRTWDVQKVKKDGSVLWVRESAkaMLWADEQPIVLIACEDITERRR
>WP_083728849.1/667-773
RLALDGTKTGTWEFNPATREILLSDRSRELLNISSDAPVEYDTFIKAIHPLDVEGVQGSIQAALAGIDNGQINIDFRITASEDRIKWISCKAQVFFEERIASRILGV
>WP_086759336.1/290-400
FEASTIGVSLIDINGKFVQANKAYCEMLGYSEQELYQLTFADITHPEdVEADVSCAQQIFKGEIPSYQIEKRYITkNGEIVWVHLTATAIFDQQGQLNYCFAMVENISERQ
>WP_004512151.1/51-158
DQPFGIGYPDGRIGHVNGAFERLTGYSREELRAMNWNsSLTPPEWLDRERAIREEICRTGESVRYEKEYIRkDGARIPVELLVHVKKDEAGSPLYYYSFITDITERKR
>WP_123637208.1/475-578
ERLATTLESITDAFFTVNTDWVFTYVNREAERLLERSRDELLGMSLWEAFPEALGTDFETYYRQAIETGIKVSFEAYFEPLGYWASVNAYPSSDGLAVYFQDVT
>WP_130439998.1/179-286
GPALRGLGVGAFALVPDTGLVEADDTLLDLVGITPDGFDGKADSLLAHALPEDMHALMSVLEPSAQTSGRRELEFRVRCPTGETRWLSMSCRVEPAAGDRLERVLGVV
>WP_081764014.1/41-152
FHHAPVGIAHAGLDGHFLLVNPRFCEISGHDADTLLQVGFQRITHPDDLDTDEALLARLHAGEIPRYTLEKRYIraDGGIVWVNLTVSMVRDAAGQPELFVAVIEDLSDLRR
>WP_172959661.1/214-322
NNSPTLIYAFDREGQCILANNKMVEqMGLSDTSEIIGKNRVDIINSQDANVHFENDGLVFSTGHSIGFEEGFLHQEHQRYYLSNKFPLKNLNNEIYAVAGISLDITEQR
>WP_144354061.1/151-256
EAQRIARIGSWDYDLSTHQQQWSAETFRIHGIPEGDTPPAAADGIATFIEEHQPLIDAAFTQCCLMGVPYDIELQLRPRTGGVRWVRCIGRAYTVDNRVVRVAGTM
>WP_081500646.1/57-168
LLRALLESSPDAMWIKDHDGTYIACNSRAARNLGLQVDDVIGKRDADLFDCETARRHLTVDQTILAGEVSVTSEGKYVDaRTGDVYVLESIKTAVYHANGDLLGVLGIARDI
>WP_155918140.1/24-131
RYRSLFAYSPHGVFSLDLDGHLTDANNALEELTGHSLAELLDIDYHDIVHPDDVEATEKAFAAVKERVPQLLEARLvtATGTVREIKLTAVPVVVSDQVVGVHGITED
>WP_209690751.1/516-617
RTLADYTYDWESWIGPDGNMIYMSPSCFRITGYPVKDFLSDTVLMMKKIVHPDDLEMVLDHYRNISEADKSIKHFDFRIFTASGEMKWISHYCQPVYHDDGR
>WP_145442713.1/186-285
ARYRGLFNSVTDPLFVYDRETLRYLAVNDAAVSSYGYTREEFLTMTLEEIRPAEEVLRLKEMLSKSGTGKEHRGIWKHRRKSDEIFEVEIFAYGLEFAGR
>WP_026999378.1/273-379
NEAQAIAQVGGWVLDLDTGKTFWTDQVYAIHEVDKDFDHNLNNGVSFYHPDDQGRVEAAIQQTAKTGEPFELLARFFTAKGNLRMLRVSGRPLNGQDQKVERLVGIV
>WP_109942486.1/705-818
KFRQLFEANIAGIVLHEIIIDESGVPCDYRYLDANSAFEQITGHSFADIVGKTIREVKPDCDPEWIKKYGKVALTGEPIHFESYEVNKDRYYDVNVYSPEKGQFTTVFLDITAR
>WP_093360214.1/847-954
SSALKAGEFGVHIFYPDTGKLVWDDRMRELWNVPAHQDVDYDLFMSRLHPDDRAATQAKVDAALDPGGAGGYLAEYRVMQPDGSARWVRADGKVTFEDGKPARLVGTV
>WP_188867107.1/23-132
DHTADYAVIVtDPLGKIIAWNPSAEVILGWTAEEAVGQPYELFYTPDdrAAGQPIKEIEAALEQGRALDERWHIKRDGTIFWASGELSPLYKDGVLIGYTKILRDRTRER
>WP_193979272.1/224-331
RTAQRIASVGSWHWDCATNSVSWSEEMYQIHGCDPNQPPPQGKELEPYIHPDDFAHYQQLTDRALAGYSFEVDLRIVRPDGEIRYIEARGEPGVFNDKGELLHLSGTV
>WP_094252015.1/13-69
LEAIIDSAYEWIVVVDKEGIIQYMNRTYAEFLGENIHSVTGRHVCDVIENTRMHKVV
>WP_201246320.1/219-356
LDALPAEVLVLDAKGRVVFANDAWQRFANCPKHSTSGSSAQradvgwDYLAACrdqasraeaerpaskaETAAIADGVAAVLERRRQRFVAEFACErRDGEHWLALTAAPLDAEGDAakgeetgQGAVIVQIDVTDRK
>WP_206171870.1/829-942
DAAPVPMAIAYESGAVTYLNPAFIETFGYTLEDIPTWSDWrlKAFPDPddrqrVVDLRRQALQRVTHNGRVCEPTELTVCckDGQRRALMAFAAPLETSPEILYLNTFYDVTDL
>WP_147090377.1/160-245
ARYRMLFDLSSEAIIVAATDGFRIREANPAAYQLLGAQPGTLENAKLIAQFDRGSREALITYFGSALTSGGTAPFTARLRDGGESV
>WP_158675782.1/139-249
FDNAAFGIAIGDTRGRLVDANPTLVAMLGKPLAAIQGSLISgLVYHEDRAGAVARIDELLATGAGTVRMQTRYRRaDLRLGWAEWVATLAPATGGHGAYLLAIGEDITLRR
>WP_119955406.1/10-114
RERTFPAQQRLISTTDLKGQIIYANDAFVEVSGFPRAELVGAAHNLVRHPDVPPAVFAHMWSTLKKGRPWMGIVKNRCKSGDHYWVNAYVTPVLENSQVVGFESV
>WP_011665024.1/262-370
RALLEALPQLVWTCDPDGLSDYFNPQWQAYTGASLQEHLGVGWRHAIHVDDREGFIKRWSGALCSGEVFDADVRLRHADGSYRWFKMRSIPVRTPEGAIRRWFGTATDI
>WP_133707533.1/571-679
RQPLLVLDSELRVQSANQAFYDLFRVTAKETEGQPLYGLGSGQwDIPALRTLLDDVLSKSQEVADYEVEHEfrGIGLRRMLLNARRLSQGGGRDELILLAIEDITARRQ
>WP_167553317.1/88-188
DGVLIFDISGKLIDGNPAICELTGYTIEEMKHLDWSTIIKEEDMSKKIHHTLAAAEGTPQQYTLVTRNKSGKEIEVLIKMLPIKINEKVAGVFEIIKDISE
>WP_145469898.1/571-680
AAMPDLVYVVELTPELTHKVIYHNRTIGEVLGYPPDLQLEADDWIRYAEPEEESQLAIALNKNRTLEMGTTREATARFRHYDGSLRILKFRDTPFALDKNGKVVRYIGTA
>WP_082305780.1/13-119
EQLAAINKSLAVIEFNIDGTIITANDNFLMTLGYRLDEIQGQHHSMFVDPEYKASIEYQQFWAKLNRGEYDNAEYKRIGNEGKEVWIQASYNPILDSQGKVCKIVKF
>WP_136945300.1/2-96
EDILNHAPCGFLTLSEQGNILAINQTLLNILGYELDEVIGKNINDILSVPARIFYQLYFIpLIKADKPVEEMYISLQSEKGEEIPVLINANQRKD
>WP_042275440.1/845-951
RLAAVVQDSNDAVTIFDLKGRFLAWNKAASAMYGYSEAEALRMTVSDLMPRGARQDHIDFVRHAEHNEALHSYETQRVTKGGRVVDIWLTLSVLTDDGGNAIAVSST
>WP_096682374.1/699-807
NNSPTPAWITDADGTIIYLSETYLRTFQIPTRELIGKNIFDVYEHEFAQTFLETIQTVARTNQVIEVVEQIPCaDGTVRDFLVYKFPIASKPEESIIGGIAVDITERKQ
>WP_157039856.1/439-548
LMQAIAEGSSDAIFAKDLQGRYVLCNREACRVIGLPLEAVLGQDDRALFPPAQAEAVMANDAQVLAEGRLNTYEERIDIGQGRLTFLATKGPLRDEAGNVVGVFGISRDI
>WP_162457983.1/470-569
GDFAPTFVSQNIREWLGYEPQEYLENADFwrScVHPDDLAEVEAQAVRLFKDDWHTVEYRFLKKDGSYRWVNDAQRLIRDEEGQPVEVVGSWSDITERKR
>WP_048705361.1/37-142
AGLLDADGTLRYANQAALRAIGSTPAQVLGQRFEatPWWQSSelSQLRLRQALVSGARGEASRFDVRIATRSGDTLAMDFSLLPLFGPDERVAWLIASACDVSARD
>WP_190465846.1/539-645
HIPGCAFIKDEQGKYIFVNPTGARLVGLEPSEVIGKTDFELVPASVAQQLYENDQSILSLNQLVELQETVPFENEDHYWITFKFPLTDTAGRRLLAGMSFDITERKR
>WP_158877438.1/23-128
LIAALERSMAVVEFDLNGKVLTANDNFLRTLGYSREQLAGKSHRDFCLPALTSSPAYGQFWADLKAGKFVSGKFRRVDAQGKTIWLEASYNPVLDEGGRVLKVVKY
>WP_039647792.1/127-235
MTAILQASPVAIVALDREDRVVVWNRAAERLFGWLEEEVRETPFSLLHPDDAKDGKRVCASACREAVLHDIEGVRMRKNGELVSVSISTAPLHDPAGLNAGMIAMFTDI
>WP_019577047.1/611-706
FYGSPTPARIFSTHDFGHTLACNDALCRLVGHTREQLLNHNIRDLNLHADTQARDRLLQRLQSDGRIEGMEMDLRHPSGEIRTVLTYMLPVSWQGQ
>WP_170932527.1/596-699
DNTSDIIALHSLDLRFEYISPSIYKVLGYKPEDCLGRTPSELFGVTKIENESIDLLNEFSTVMTHRHKLTNKPIALETLITPLRNSNGEIYSYMAASRDVTERE
>WP_161157789.1/319-430
LANMSQGVAVFDKHSRLKYWNTPYVDILGHDPKQIHHGKLHLDLLKETVREHAQHLEPQQLFDEMQDHFQRGEPLRTKRELLDNRIVTILYSPLPDQGWIITVEDITEREIA
>WP_176855328.1/875-984
AIYGDISAGVFIYDYDLQRNLYINDEYTKLLGYTLEQLNAMPAAEFATLFHPDDAEIIQEHRQNLISSQPGESFALVCRFRHAAGHYVWLHGVNRVLRRKKDGSPKTYLG
>WP_059056814.1/279-386
LVGLLDTDGTVRDINQTAFEYVNSDVESVTGEPFWEtpWFAHSadARASVAEWVERAADGEYVEFQLDLVDGDGEPYAVEGVFRPVTDDDGDVVSIVVSDREVTDRKR
>WP_190443914.1/404-515
AAPVGMCILDDQLRYLQVNEALAEtICGLDVERFIGRPIGEVIPHVAPLIEPIYRRILTTGESVLNVEGCSEkaeqPGVMCHWVASQFAIPGEDGKPMAIGAIVADISDRKR
>WP_211962318.1/17-121
AVAQRQGGLGFWSGDLAANEIYGTDGFYRSLGLGVRSLLSFSEWQSVVYASDLDIFLSMFALLRDGQSVCRDFRIVHPDRSVHWIRVDTDAIVGADGQLRRVVGV
>WP_199312552.1/815-921
AAIVVVtDSKGVINYVNDKFCEISQYSQEELIGKTHRLVNSGyHPKEFFQQLWSTISSGNVWQGEVKNKAkDGTYYWVDTTIVPFLNDRGQPFQYLAIRFDITPRKR
>WP_139057030.1/524-623
VRAISQAQGMLDLDMHGQIQFANPHFLALCGCTEDQLKGRSFQQLIDNGEFSDEAWASIRRGEYLVGEYSLTHSQGNSVYVQIYCNPIIDSLGNPAKVIV
>WP_106782638.1/378-488
ERYRVIGEYSTDMILTIDSSFKITYASPSNENVLGYSSEYLIGKAMLSFIHPEEFQKVRSAMESVLTSQKSVSTLGRVKIQDETWIWVESTLSPVLEGDKVTSIVVVARNI
>WP_173118881.1/153-262
VQFVLDTMPVLVATTRPDGQAEYFNPRWLEFTGRPLEELVSGRWTELVHPDDLPRLARQRDLSVHERRETQYDFRLrrHDGHYRWMLGRTMPRLDAEGRVQLRVGVCLDI
>WP_108307666.1/143-246
QMLVTLDHEGFILAANDNFLRASAWTPKRIIGKSFWQLFPDKtHGNTIPEQIWRSLQQGNVWHGEAEQLTkNGSTYWTALTAIPTYCLIRKTSRFILLCQDISH
>WP_143961546.1/232-327
MGELAAKFGVWEVDLLTYSTFWSQEIFDIYEFPTGNRYDIFEWIQFCVPECRTKLKSAFGELLESGKCFETKVQISTQDNNFKWVKIIGKGETENG
>WP_169932501.1/18-123
QAPIAIAFLDNDLRYVAHSSKWCEDYNLGYTDIKGMHHYDLFPILSREWKEVHQRVLKGSEESCDEELLIINGKQRWIKWNMKPWHNYDDKVTGVIIVTEDLTEAV
>WP_070745535.1/572-684
APAPIVILdGPDLVFQLVNPAYQRIFPGRALFGRPLLEALPELAGAPILGDLRGVYETGETYVAQEMPLLlarheqgALEQMYFTFTYQARRTAHGVIDGVLVFAHEVTDQVR
>WP_027189212.1/148-253
EKYRTFFVKAVEGIFQMRFDGTVTDANPALARLLGYSSPGELLNIPELFKNIAVDQEQRERYLSILQEEGYISNWEFQVRRQDGEIVWLSESSRLVRGSGPILVEG
>WP_083768850.1/154-258
DIIEQTPLVAIQRFDHHGVILEWNRVCEQFYGYTAAEACGRRVQDLILSGHAVTEFEQQIEQIWATGQPVPARKWQVRTKNGEERWLYSAMFPLFSQGQVSDIVC
>WP_164455678.1/477-579
ERYRSLVESSPDIVYSFSEKRGGLFWSARAEEVLGYPIGQLQADPLLwgSSIHPEDRPRVQAAITAFADGVAFDLEYRIqdRNGRWHWLHDRAIQRRVIGDEV
>WP_151167163.1/203-312
LNNTSQKFFYLDKNGRILTLNEKSKNeFVAANKVDPIGKVLGEFLPDLQSENFWHHFNRALASELTVYEDFLDYgPNERKYYRISMNPALDEEGSVRAVTVELTEMTQEV
>WP_130645720.1/439-553
KFKAIAERAQDAIIIADGQDRVHYWNPAAERMFGFSFQEIGCRRLQECIQNGEGDveRFRKQRKELMTTGTSPLTacahrmegrrNGGDTFPVEVTISGIQKDEEWMALVIARDI
>WP_119831368.1/240-345
LAIRAAREGISQWDLRDDTLWLSPQWWALLGYDSVDIGDSRACWERLIHPDDRPAALALVDDVRTGRVAESQELQRYFHKSGAIVHLDTRSIAVSGPDGRPFRIVG
>WP_175404109.1/247-353
QLTHSGSWEADLVTGKNYWSAEAFRIFGLEPdSTGPATDLFYKMIHPDDKELYKTRVNEAINKQTPSSFDLRIILPSGKVKFIRAIGKPFVNAAGKVTKLYGAIQDI
>WP_190439517.1/26-149
KELPVGVLVMGVSGEIRMMNQAALNLLGLTESQLLNQEPLdsDWHVIQengtpfqlklHTAPVRAKQALlLLSTRQALRNLVLGVYrptNSDRVWLSVNTEPQLNTDGTVEQVICTLSDITNQK
>WP_083686075.1/201-315
FDTLTEGVLVLDLSGRIVLANRAFCDLHQEAAASLTGVDAATLPWLlgalPADTKALPWRQAVQHKRAVLGIPLKLEadGLPRRELVMNCAPITEGPNQVRGCLATFSDVTELHE
>WP_162249902.1/13-121
ALAASSNGVLIADARQPSCPIIYANPAFCRITGYGQDELLGRDCLFLQDTDGEQAAAALPALRRAMAGGEDARMVLRSQRKDGTPFWNDLFLSPVPDQHGELAHYIGIV
>WP_135190568.1/521-616
YVSANPATLVLFGYDsIDEFLTLTPLSTSpefqsggvPSDELCMQYMRRALATGSAHFEWVHQRRDGSTFHADVMMTSVDIGGKVMMQVTVRDISE
>WP_142896899.1/7-117
YRIALEVCPTPLMLASRDGNIVLCNRRFAELFGYQDGELHNQCVDVLVPQEIRDAHPELRQAFFEVPTNRNMGTGRDLYGVRKDGELIPVEIGLDPVTSDESTLVMVSILD
>WP_191478398.1/101-156
RKMLDEIDNGVIFSDPDGIIRVYNRSHSQLDGLEQQEVLGKHLNDVYSSEQHTKVL
>WP_183148286.1/136-236
FRGITDTLSTSITLRRGRRLLYTNHALETLTGYSRKEMDSNPIGFFIHPDVRDKINQEIRDWQDGGKGLLSREIPIITKNGEHRWVALNMAIVEHAGEPTT
>WP_096084574.1/71-135
ERMQALLHFLPGGVLVLDERGVIVEANPAAEKLLQSSLVDKVWRHIINDCFKPQNDdglEVSTHS
>WP_008335757.1/361-467
SHEGIVITDVDNNIVDVNEAFMSITGYSKVEVLGKNPKIFQSGrnDDDFYKKMWKCLMQDGSWQGELWNKNKAGEEYAEHLTISAVYDDNQKVQNYVAIFTDITEQK
>WP_165189471.1/146-263
DSAYDAIVAIDQQHNITLFNRAAENLFGYTSAEVLGRPIETLLPEKFRAHHSRHVRQFADSPLTSLRQSTAPRmdesnsvygqhrDGSIIPVEIAISKIDVDGVTEFTAVVRDITDRA
>WP_106778978.1/149-257
RLNSLFENNEDAVFMLDKDGYVLEANEANKSIFGYTPLELMGTNLFQIISKQQMNDVKEWLNRTIMGETVNYETVIYHKNGTEIYAQIKQIPIIEEGIVTGIFGIAKDI
>WP_204733887.1/284-381
GLASWRADMATGRFVTLAGSHQILGLPSADFSGEDLLALTHPDDLPRALSLWKRAVKGEAPYHIEYRLRFGGEEHWFLVQAEFERDAHGRAVSALGVI
>WP_112992115.1/425-533
LMAESTPDVIWITDLVPERVLYVSPSFEKLWGHTAADLYRDARLWTKVIHPEDVARVVEIFAQGKNGKTDALYDVEFRLLRADGSIRWIHERAVFIRDQADVAYRVSGI
>WP_154174275.1/539-643
LFIGPDMVVELPNEAMIKFWGKGDSVIGKPLRLALPELEGQPFLQILDEVYATGIEYASQEAEAKlvvdgIPGIYYFNFTYKPLRNAAGDVYAILNVAIDVTEQV
>WP_103845141.1/146-259
VNQSPIGLALMDPDLRYLLVNPALERIDGIPAEEHLGRHLRETAPFADVDTVESALHQVLATGTPLLDQYHVGRtpadPDHDHAWSLSFYRLEDPGGRILGAAASVVDVTERHR
>WP_113652951.1/235-296
RIEAIIAQMQDAIIGINENGEVLFLNKLAAQLLEVNEKETIGQNVEELAKKNDLLRRVTQLN
>WP_069607295.1/200-299
GLVMVHTDNSVIAANRMFTEIFQYSAEDLIGNNLSDFISPNGKSNESKELLEQAILGSILPIQIVRMRKDKSLVEILFHMYPFIVDNEPIALCGVYVDQT
>WP_061214924.1/25-122
LFIIDENGKTVYANKAVIEKLGYSPEELEGMRLLLLHPPERRDEAANIFASMIAgKRDHCPIPLYTKGGSCIPVETKVVRGQWQGTPVFFTISKDISQ
>WP_135506116.1/291-372
LFASTSDAIVLTDGKGTIRDANDAFLEMTDAAQLRDVRETNLDDYFARGAVDLKLMLETAHKKGRLRNYATQMTSVVGTRSS
>WP_071544741.1/36-141
RYRMVFENAPGGMAIITEQGNILLSNAEAKKFLGLSGADGERNAEDFYVNREDRNRLLALIRKKRHIRNYPVLMHRLDGASMWASLSARAIDYGGEPANLVSFTDI
>WP_104003278.1/214-310
ERNATLESVREGIIAINNQGLITTFNRAAVDTLNLGTEQLTGRHIREVLPDSRMPALLESGEPEFDKEMVVDGLHLVINRIPIRVHGRITGVVASFR
>WP_099716581.1/240-338
IIILVNEKFDIIRVSAHTLNLLNFEKSEILNKNISTLFNKDVIGKIHECNNQKQSKKYNDIEIIGNNDKRIPTNITFIPICDNkFNDFLGAALVIQDIS
>WP_171837121.1/12-105
QLQQIVAGLTEGVILIDGNQDIIWANDAALLMHGVKTLPDLGVTVDHYRARFRLRYRNNHKLSKEDYPLERIIAGEAFRDVVVEVTPPGAEEPR
>WP_052473021.1/587-693
DAIFDNAPMGIMYTASGRIQRANPAMAELLGYTVESMKGLEASRLFATADSYrEFGGLVAPKLGAGEGIHQEWDLIRGDGQLFSAMISAKGVRLEGLERASIWIVED
>WP_205911244.1/12-115
LIEERGATGFWTCDLMTGECTCSPGVSRIIGGETPQPFRMVDILERVHPEDRVLCEDLWPLTRSGVPVNRNFRIIRGDRTVRWIEFHSEVVLDAEQRPARAVGL
>WP_119089720.1/47-162
DNLPAAIWLKTLDHRYQAANLMwaqynpaRPTWNDNSLSHLLGHTDRELYEPERATEFEQTDNTVIATGRRWERDYDEIHGDSHIKLHVVKMPVFDIRGSVASVVGIGFDITEMRR
>WP_199590400.1/458-568
LAAIFDMTPDYVCQIDLAGRMLYVNPTARRRLGIGPDAPLGTIDYQRYYPQKRLqAFQNEVLPTAIRAGHWQGRSALLDPCGDEIPVDMTVLVHRSAGGQIETVSIIMRDI
>WP_066610107.1/23-128
VLAAIHRSMAVIEFAPDGTILAANDNFLATVGYTLAEVVGRHHRLFCDGAVAGSAEYAAFWQRLGRGEFVSGNFRRRRRDGTALWLEASYNPVFGDDGRVVKVIKF
>XP_035673459.1/100-168
HLILEAADGFLFVVScDRGRILYVSESVARVLNYNQRDLMGQSWFDILHPKDVAKVKEQLLSSDMSPRE
>WP_117179334.1/309-421
MMRQVIETAPLRIFWKDSELRYLGCNQAFARDAGFQNpEELVGKFDTDLGWHEQAElYRADDLRVLRSQTPKLNFEEPQTTPDGQHIWLRTSKVPLMGPHGEKVGLLGVYDDI
>WP_190703116.1/287-388
AAVNCLIYDWDVTTDFVERTEGLTRILGYSLQEAEPSSQWWSEKIHPQDQEHLTNYFQMISPEDNYYAVEYRIRHKNNEYRYVLDQGVITRDRNGSIIRAVG
>WP_070250388.1/14-120
AAGMAIWDSSVVNGQIEECTIQWSARGAAMVGLPAQETLQPFTQFLALVHEDDRDELLDTMQMAVDARAEYHLGYRVRLADGTVRWLHADAKVLCGDGRHPDRTLGL
>WP_058292954.1/762-862
SYQLLFNSVTDAILVYQPEAGYSPGKFIEMNDAAVAMLGYSRQEMLQMNPLDVVSKGIPTVNVFTDTMRQAEKNSELVAEQTLKTKSGETIPVELHSRMFE
>WP_097011080.1/19-117
DNMHDEVIIYDNNYRLLYVNKACERHYGFTQEEMVGVPFWEIVEKYAAWNNPALPAVYEHKHPIKQEQQTYLGLNVLTIAVPILDDQGEIEYVVLSIRD
>WP_082820420.1/91-195
PVGYFTLDAQGRILEVNLAGAKLLRKDRQALTGLSLAEFIadeEGKKVFSKHLEAVLQRQEVAKCEIKFKGRYGTTIHGQVQSVAAEKTkDGAGVILASIVDDTT
>WP_157522258.1/266-372
SAPVSIAMFDTNMNYIAASQIWMASYNIDVNSIIGKSHFEVFSEIPDEWRDYLKRCLNGESFTKEKDHFVRrDGKEEWIRWDIRPWYESADKIGGVIMFTELITDRV
>WP_006104538.1/736-847
RFRSTFEQVTVGITHTGWDDRFLRVNQTFCDIVGYTVDELLTKTFVDITHPDDVDGDKYYVNQLLAGEIKTFSMEKRYIRKDGSIVWVNLRGSLVRKSTGELDYFVGVIEDI
>WP_158658738.1/19-128
FRTLLSAVSAFTWSCPSSGLQIEPQPEWMAFTGQTSEQMLGLGWAKAVHPEDLVAAASGWRAAVARGEPYAGEHRVRRHDGEWRWMNVRAAPIRDASGEVAEWFGMCIDI
>WP_202389790.1/6-98
PCGYLSLSPDGRIVKINRTLADWLGRRGDELLGRSIHQILsfGGKIAFETHLAPLLRLQGHVHEIALDLVDAANEKIPVIANAAERRGADGEH
>WP_180541126.1/462-567
QWQRAFEDSQSGIAIANvVTGKIDAANPAYSQSMGYTEDEVVSRDTAFVYPESELAHRQAVLRAAEESQQGHVLFETvhvkKDGTSFPVLVDITILRDDAGHPISH
>WP_110169786.1/90-200
QRRRVIDEVEQVIFQVDGHGRLTFLNRAWQVLTGYAVHDSLGQTFETCVHPDDRAAAQQLYGDLLARRADEAHQELRFLTSEGSICWMAIAARPMIEGGTPQGVAGTITDV
>WP_066723857.1/267-378
GEAILRSIGDGLIVVDEELRVTAINPEACKIAGRSHAEATGRHFFDLIRDQALFERVEQTAASGTTPESGEDQGLLRmeKEGAELFFRTTVTPVKSEGGETVqGVVVLLQDV
>WP_206077260.1/270-371
RTQSGYIWLMNAKGELKDVPEKWLELAGLSSLSGLPDLAAIRGALTPEAALAFQDKWSEALRSVTPFEVVYELSGQSSSPRWFLDCVTPVFDDNNHLIEWIA
>WP_009802752.1/11-115
FESAVLANFAVIEFTPDGRILSANDAFCKVMGYAQSEILGAHHRMFMCEGEADSPDYALFWQALAQGEGWTGEAVRQTRSGDCVWLAAGYIPIKDSSGKVTRVVK
>WP_110153100.1/161-275
FEQAPGAVALLsGPDHVFEMTNPAYASLIGGRDVIGRPLRDALPEIVDQGFVDILDQVRRSGEAFRAINTAVAlqraegaAPETRILDFVYQPIKDAGGVTRSIFVQATDVTDRA
>WP_149673283.1/11-124
AALNLMAAHSWYANQSGALTFVSERCADYLGLASDDPLRCGIETGAAWDSHIAWLHPDDQDEARNVWSKCVGSRSAGEVTFRVRNAEGGYRWFHCHAEPLLAKDGTLQGWIGIN
>WP_190918608.1/232-328
EKYRTLFTSINEGYALCEMLYDEQEAPIDWKILEVNPAFESMTGFTHAAGKTARELNQLLNANWLQTFATVALTGESTRFEHHVSSIDYWFDISVSR
>WP_119060475.1/5-106
QIANACPDGVLVVDRQGRITAINDAARRMFGWPGDTLIGQHVDILLPGGDRRRDVLLRRAVHKALQGPIEMNNWRSFLARRSDGIRFPINIWLAGDGTGPEH
>WP_188263813.1/146-253
FDTCPEAIYVVdQQHLAILAVNQTTIELHGYSHEELLRMTIADILAPKERKRLSRSVEQVLRTDEPCNQGIWAHRhkDGHDVILELLVQKIEYSEAPAFLVMARNVTA
>WP_151149855.1/158-268
FERAVEGIFQCSMDGTFREANPALLGiLGYDRPEDLIGVPGLaDRLMHDGEQKRRFLASLRNDGYVSNFEFEVIRqDGKVVWLSESSRLVRDENGDELLIEGVVEDVTRRK
>WP_073414360.1/309-422
QSPIAMTIFkGKNHIIELANLTMLNdIWQRKPSETIGKPALEVFPELLDQKYPELLNEVLNNGKTIRENESIAYidikgKLQKFYLDFQYTPLYEKNGEISSVMITVNNVTEKV
>WP_205220859.1/883-986
NSMPSVLIGVDTHLRVTQWNKQAEHYTGVVFSDAALELLSDVYPKMAEHNNDIRKAIATGQTILTSKIPTTrDGVTRFEDISIYPILGGKEGAVVRIEDVTQRV
>WP_162447520.1/523-628
ILTAVDSTLAMIEFDLKGTILTANSCFLQVMEYSLQEIAGKHHAMFVSKEYRQSQEYTDFWQELSSGKEQIGDVRRITKNGKEVWLSASYTPVFGEDKRVIKIIKF
>WP_026476386.1/251-360
LTSMKNPIIAVDNKHRLILLNPAAEELFQMKMEDALGKHILEVIRNNVLDEQLKDILQNNVENQIEVTTEEPSEKILKIYSNPIKLEEDPSRIIGIVALIEDVTEIRRLE
>WP_061561909.1/143-251
ALAVEGSGTGIWDRHVPSGVIHYSSGWKALLGYAEDEIGERIEESYARVHPDDLAYVRATMEAHFAGQTAAYEVEHRIRRKDGSYMWVCSRGKVVERDEQGRALRMLGT
>WP_146142246.1/20-130
VDSSDDAIIGKTLEGVTTSWNRAAESMYGYSAEEIIGKPVSVLLPNDRQDEMDELLAKIRLGHRVDHYETVRVRkDGSLINISLSVSPIHNTSGKLIGASSIARDISERKR
>WP_156871984.1/14-103
PCGMLVTTSDGKIEVANATFCSWLGYSFPQLQLKKFQELLtVGGRVFHQTHWVPLLQLQGSVSEVQMEMLHSDGSRIPVLINAIRRvRDN
>WP_055407783.1/6-112
ARAPVGLALLDRAGRFVRVNEALTRLDRRSARDHLGRTVSEVLGDSDAELDALLARVLRTGEAVVDLEVGVAgpAGTPLIWLASWFPVSDPQLGPVGVSFVALDVTG
>WP_104738351.1/24-128
LMALKGHMASIEFAPDGTVTDANPLFLQLMGYPLEQVLGQHHRMFCDEAYLRSPEYQRFWRDLSDGKAHSGTFRRRTAQGQNVWLEATYFPVKDESGKVVSVLKI
>WP_020876726.1/84-202
PVGYCTLSEKGRILEANLTAATLLNVARGTLVGQSITRFIHKEDQDIHYLHGKQLFEVhsailqgqvqagieqtvERQAYELRMVRNDGTSFWAHLAATVAQDEaGSPVCRVVMDDITD
>WP_021250744.1/83-146
ESLERTRETFWHAIDSGERLTLEHEVVLpSGARRHQLTVIVPVADADGRVFMLYGTVQDITERK
>XP_032831264.1/39-135
EYPIVYCSDGFCELSGFSRTEVMQRGCACRFlhgpQTAEYAAGLIQKGLVEQRETKAEMLFYKKDGSTFWCLLDIVPIKNEKREVVLFLASFKDITE
>WP_199858549.1/200-312
DTVSAGVAFYGPTDRLEVANTRAHRFAELGGFDLDTRPFAgpHVLAADratPIPPRAQVLPRALSGEAVVDELQWWGAAGSQAAVLVSSSRLRRPDGRILGTVVVIHDVTELA
>WP_116981102.1/51-156
TDECLLVVDCNLDIVTCNQKFQELYDVYFgiKIIKGQSVLSYVQPERIEILRQVYKKVLEGEKLETEIQVPAPDGSISFFLNKFKPIYNTEHTIVGAFVSSYDITV
>WP_198173877.1/161-268
QLALDAAGLGWWQYDPATGIVTHDERYGQIYGLDGAAPRHVDEINRLLHPDDAARLWAAVHAATKPVEPHPYAVEYRIRRPDGNVRWLEARGIPTFEGEGTSRRVTSF
>WP_024325930.1/67-181
QRYQDLFDFAPVAFFVLDHQGSIIEVNRTATDMLGIPRSGLLRQPLRRHLATVSRETFDRLLAVARQQTVQTDVELTLNTPNDPDLHVQASLTLDRRKREVCFRLAMLDLTGRHQ
>WP_155312525.1/51-160
ETSRLLNAATTGLFSLDKTGLIESVNAPGARLLAADTAFLQKKPFGHFIAPEDQALFYIHRSRIGAGTVNTPLDVKLKSQTGEYRSVRIHAQPLNRPGQHLPGLLLAVED
>WP_083524771.1/253-360
QSNDIFFMQDVDGRILHFSWLHAPEHGISPADLIGKGVDALLPDDLSAQHMSWVRSVISERKNACYDLDIELGGVHHTFSVTLAPYTGTDGALIGVVGSARDTTEIRR
>WP_132291000.1/150-251
VESEVQILFRVDPSGAVLEAPGWTAVTGQPREALVGDGWLARIHPEDRAQAAALWAERPPTQKAPRVPYRVRTGAGTWRWFEGFAAAVRDDAGRITEWVGTA
>WP_116223938.1/388-498
ENAPVPYHILAPDGRILDVNQRWCNVLGYSKEEALGKEIFDFIFENEREAARNSFANKKTSNKKFIEGSERKYvtkNGKIRIFKTYDFLVFDSKKNISSIQTTIEDITDRK
>WP_137936256.1/201-295
NILYSLVEGVAAVDMQGCIQALNPAMEKLLGISADWAFQQPLSKVAPGLAVEDVLATGQAAMEQVQTVNGRTLVVNRMPIVERGEQTGAVLTFQD
>WP_188915767.1/572-680
ALALEASRGGLWDWDLARDEILVDDGWHRMLGTPSAGSRLSRADETRTVHAEDRALRDELLHAHLGGETPHYAAEYRVRAADGRWIWVHDRARIVAWTERGAPARMIGF
>WP_069296640.1/18-91
VLESLTTAILVLDTNLRVCYINTATEVMFEISQRQAEHIPFQTLLPGETHLLTSLRRVISNGQALIEREIQLFL
>WP_119085017.1/299-400
ERYRTLFESMPIGVLYFASDDTIVSANAAAVSMLGITQGEIVTRRPTEPWWRSIHEdgsEFSAEFLPSVQAMRTGEAVHDViigifnrREEAYRWVRVNAIP
>WP_169417418.1/31-133
LDGIEVAMCAFDLADCAVAWNRTFLRLFPEHDGHITRGEHySVNLRRFYETRLDASeMGEVERYIEAGVARHQQQAQPFEFDHRGQRVQVSSLQQPGLGRIRV
>WP_130325842.1/149-250
LTITADGLITSANACFTRQTGYDCAAVAGRNLADVLDTDPAgAALRLSEQVKIAGRDGWHLQEGWQRrADGGRYWCQRLVVARSDHEDDPRpsGFSVILRDV
>WP_202628047.1/216-321
VGDGLIRLNSEGEVLYASPNALScfHRFGVLGSLVGRSLAEVTTDLleESSPMDESLPLVVMGRAPWRTELEARGVCLSLRAVPLTEQSQRIGAVLLCRDVSELRR
>WP_085411625.1/279-389
RFRTMAEGTNLLIAVGDESSNAIYFNRAWADLTGRPIADLLQFGWVDLVHPDDREGYVNIYLEAFRVHGPFAGEFRVLDAQGDYRWLLANGVARFQADGTFAGYISSCIDI
>WP_019588504.1/77-176
APVGYFTLDAGGEIREANLRAGRLLGVERPRLLGRRFAQYTAPESRSTLAALLPRLLASEDGLVAELRLQRvDGRSFPVRLEGQAYSPGGSLIAVTDITT
>WP_106512731.1/173-278
LVDAIGRGSAVIEFDLAGHVIAVNPNFLALTGYSEDEVIGQHHRLFCTPEQVRGAAYRQFWEKLGAGDYVSGEFKRLGKGGKEIWIQATYNPILDLQGRPVSVVKF
>WP_056575773.1/315-421
AEAVINAVEDPIFVKDDHLRFVFVNEAFANLFGQTPQAMLGRPGGDFLGPTQAALFERSEREVLSTGQIYEVEENFDDEGAARSRIVRKNRVRMASGRDYVAGFLFD
>WP_183141640.1/559-682
ESISDVIFSTNSKLTPNYVSPSVQGVLGYSAEWILKHGWKStVANPQqlaGFYALMDRIRKVLKKPEALAVLRQEIPtqlflfdclraDGRKIPIELRLVLVWDDQGTFEGILGVGRDISQQRR
>WP_144765994.1/587-687
LSEDMLARANYQGTMSAVSPAWTQVLGWSEAELLSRPYATFMHPDDTDQTLAALVRMGDTKRPTRFENRIAAsDGSWKPIEWTVAPEPDGLHFIAVGRDLS
>XP_008209246.1/338-445
ETIIPTVFTTRHNAACrlSYVDPDVVQYLGYLPQDMIDRSLFDFYHPEDLPLIKDIYKTVINlDSSSYRSKPYRYIVQNGCYVVLETDWSSFVNPWSKNLEFIVGYHR
>WP_009096835.1/23-116
EMFFQVSLSLMAITDNQGVILRVNDAWRNTLGYAPNAVVGHSAFDYLHPDDHAETLAAFERLAKGEPVINFVHRFIDARGEYHALEWQARAFEG
>WP_081961221.1/36-143
VDHVPAMLAYWGADLRCRFANKAYKTWFGVDPAGLIGTHIKDLLGPELFALNEPYIRGALRGEEQLFERVVPGKDGVQRHSLATYIPDMVDGKAVGFMSHVTEVTKLK
>WP_051497525.1/117-226
ALALAASGQGLYDLDIATGKVVFSKECAQMLGYTPSELKLTSATWASWLHPADREQALMRYEDCVTGKRPHYQAEFRLRTRSGRWIWVLSMGRVVEWDTIGRPSRMMGTH
>WP_129046245.1/122-209
DAIITVDAGGKVVLFNTAAGRLFGCAESAVLGRPLSEILPAGLDGPAGRNLRCEGRRADGSRFPVEATVSAEHGGSRERTIILRDISQ
>WP_201068563.1/375-488
RLELAMRATNDGLWDINLRTQEVYYSPRWKEMLGYREDELPNDIATWKRVADPDSdkRAWELLNQVAAGKTSGFTIEIKLKHKSGHWIDVLARAYLVRDDDGEPLRLVGTHTDV
>WP_168076302.1/433-541
RLAVDAADVGTWDLNLETGELFWSDRCYAMMGVGAGQPIDIDTFEACIHPDDRARVADAMRQARDPAIRAEYSVEFRTLGRDDHVERWVNTRGKVFFGDDGKAQRFVGA
>WP_076624913.1/19-124
IVQLVERTQAVIDFAPDGTVLRANENFLAAFGYTAEEVIGQHHRLFVQRKFRESEAYRVFWEDLRAGKSFSDEFPRITKDDRVLWLSATYAPVLDETGAVVQITKI
>WP_122278020.1/474-584
VDNLPVGLFIKdvQNEFRYLFYNNKVSEYYNKDSASMLGKNDFEVDDPSAEQFRKEDELVVRSDKPLSFNHVFKEekdGEPIRWGIITKTRLFDQNGDCYVIGTVADTTEI
>WP_111444474.1/397-435
MRTITENLPVGVLIVNTDGEIIQFNKSAIKQMGFTSMDE
>WP_183970713.1/361-455
QAQRLARLGAWECDPVSRRFDCSAEVLDILGLAPDATHSLDELVAMAPQSERAMLEAAFSGALSGGRGLDLVHRILRPDGTVRRIQQRAQACQVA
>WP_082154579.1/349-453
MFDSVLSSVTSGVVGLDDAGRVSFVNRSAERLLGWSEnRQTVPLNVAVPEFGPLFEALAAGERNVVQQEVKVVREGRQENLLVRMATRSREDGGLEGYVVAFDDV
>WP_144266385.1/68-176
SLVASNTTNGVVISNKDRRVEWINEGFTKMTGYSSSEVLGKLPIELLHHDQTSiEVLNSVREQMAEGRPVAFEILNRKKNGEDLWLAVEINPIHGEHGELQRFVTIQTD
>WP_082512128.1/337-444
SSNDAILGIDLDMKITSWNAAAERLYGYSEAEALGKSVLMLVPGDRSDEEPTILRQIRAGRVVEPYETIRLrkDRRSVEVLLSVSPIHDASGRVVGASKLAHDITVRK
>WP_149114868.1/851-960
ERFRNLVEFLPDAVFLNVGGRVAFCNPACVRLFGAADaTDLIGKTPFDLHPPEWHDILRRRVTSQEATGEPVPGIEEEVLRLDGRRVPVYVAALPVMDRGVRALLVVLHD
>WP_090190070.1/585-695
LDLVIERAPVGTAITNGHGTMLRANGALSAITGYPEDKLTGGHLSLMLAATERDSFMEEITALRGDTHETYRGEHLICCADGEERWGLVKVSWAFDPAQAMEIYIVQINDI
>WP_148925614.1/714-822
SLANEIAAIGVWEYDFEHNRLHWDAQLKMLANLGPNEPALSVDQFLARVHPDDRHTLIASFRNALDGVGGGELSLDYRVYDERSEQFRWLANRGRRLIDGDGRVSLLGT
>WP_160708186.1/31-136
RIPGGLFRYRAEGERAGQIDYVSKDLLTMFGCDTYDKFAKLTGCLFIGLVHPDDRERVEREIDAQIAVGDADQVTYRLNRADGKTVWVDDRGRFVRDSDGTAWFYV
>WP_186911279.1/11-114
EQFMSDGQSIVSKTNLKGIITYCNPYFIEISGYEQAELIGKPHNLVRHPDMPEAAFADLWSTIKEGLPWSGIVKNRCKNGDHYWVNANVTPLIENGHVVGYMSV
>WP_005474670.1/832-931
RLASDAGGICNWALNVDTGALKWDDSMYTLYGVERNKPLHYEDWERSLHPDDFSYATKAFKESLESKEVFNAEFRIINQKTNQTRWVKAAGDVVFDKESG
>WP_141514025.1/207-306
LEGLTDGFMLLDHEWCFVYVNPEAERILRRDRSRLIGRCLLTEFPETASGRFLEKCQDAIRDRRTVEFEKFYAPLGIWVYMKVSPTEQGLTFCIRDDTER
>WP_201277323.1/415-516
ANIPGVIYQYVLRPDGTDAFTYISPRCRELFELDPEAILADAAQAWAVLPPEDEISMRRSIAQSVETMAPWHWEGRFITASGQEKWVQGDSCPNRQADGSVL
>WP_069966831.1/209-294
ENLPGMVFRRRYQQQEWVMEFVSEGCLALTGYPASLWLSGQVLLTQVIHPEDLNLVLQATHKRTYQIAYRLMTATGEIKWIWEQGT
>WP_073139466.1/144-250
QSIIQFATDGIILDANENFLRTMGYTLEEVRGRHHSIFVEGalrNSPDYTRFWERLRAGQYQAAQFKRLAKDGSAVWIEGSYNPIMDERGRVAKVVKFATDVTAEVR
>WP_157009594.1/144-229
PGKYAMPPLSGELGAMFDDVLRNMINPEDRERFQRFWDFDTLLERIEEEDGALRGEFRKLRCDGSWGWVAQTVVPVKRGEGGETVV
>WP_164896406.1/12-110
PRPDPVPTFGEGFYEYATGRWSWSPEMFTLLGVVDDGRPVEEQVYERMHPSDRATVAESLARSIEDGGPFAGQYRIRDDEGRERSVAFVGDVERDASGA
>WP_165423738.1/216-331
SMAEGLLITDAKGTIVSLNQSAQQLLAQAQTDFsAGIPLYQLMETSsvpWLPRLTEIVNQALAGKTVTNQEIVVGFSGETVPLTLSIsaAPLLDSSGvrpKPIGVVAVLNDVTSVK
>WP_137744066.1/228-320
IEDGELLKMNHRASKFYGINKKDLKQMRAKEFYKNQQQRQAIIEELKKTGFIKNQVIEQKTANGNYRWVQLNYELIDYKGEECILAGVTDVTD
>WP_010665574.1/91-199
RFKKVIEKSVSGICITDKYGVFEYVNTAFCAIYGYEVNEFLKNKIDMLVDENLRETVLEVHAQLFDRNEGRQGTWAVRDKNGVAKTVVVDTVPITWVNGKKRLVTFVSD
>WP_178918131.1/135-240
ELAANTDDVLWTFSEDWSELLFVNDAFEDLWGMSVERVKADPTSFLDGIHPDDRDRVVEGMHQLSNGTPRAMEYRVNPEKGYRRWVWVQARPVVENGSVARIVGFA
>WP_103836996.1/26-68
RRVIVSAAADGILAVDADGRILYCNPAAEELFDRPAAQLVGQD
>WP_100942554.1/158-260
LENAAEGILVVNEDGTIRFANPAISRLLNLSLDALAGQPFLDFLQNPHFPDWQtSLLYEEYRKGETYRLHDAYLRtsQDQMLPVALSCAPLSADQKAMVVTVL
>WP_192902753.1/107-208
LDKLPGFICLIKPDYTIPFTNSNFRQRFGDTGGKLCYQVFNDMDAPCEVCPTKPVFETGNPVEFEWTSPSGEIYQIYDFPFYDVDGSLFVLELLVDITERKR
>WP_055587678.1/21-111
QGAQAATAMLDAQGTVVRWSTAAEQLVDRPASAVLGRPVTSLLAGAGRGRTEAMVAQLLASGQPWQRALLVRRGDGRLLTVTVRAFPSIGP
>WP_085304115.1/33-137
LDPDEQQRVGRFQFFLADQRWVWSETVARMHGYEPGTVVPTTELLLEHKHPDDRPEVAAVLGRVQAGEPFSSRHRIIDTAGRTRWVIVVGDYMLTEDDTVLGTSG
>WP_119322181.1/159-262
QMADTVPNILWTARPDGSRDYYNQRWYDYTGLTEAQTHEWAWLAVVHPEDAPRMAASYRAAVGRGVEYADEFRLRRSNGEYVWHMARGAPIKNEDGDVIRWVGA
>WP_171034010.1/172-272
DGTLLEVNDAALAFGGLQGSEVIGRKFWDtpWWDVGqaERDRLRDAVASAAAGSFIHYEARVRSADGRIAVIDFSITPVRADDGRVVELIPEGRDLTEAKR
>WP_027714568.1/9-121
FRQIIEGAPDAIMLADRQGIIRLWNAGAASLFGYSSEEALGQSLDLIIPEPMRARHWEGYHRVMATGETVYGSKLLavpaahRDGHRLSVEFSIVMLRDDDGTLGGIAAIMRD
>WP_040861379.1/16-121
VGAGNALQAGWFRFHFADQSWEWSDEVARMHGYTPGEVTPTTELLLSHKHPDDRDRVEAALVTSVHDHAPFSSRHRIIDTHGTEHHVVVVSDSITDDTGAVVGTEG
>WP_018232255.1/217-329
ERLRAVVDTAADGIVTIDTQGRIESFNRAAERLFGYPAAEVIGGNVSRLMPEPECSRHDGYLRRYLDTGEARIIGSGREVtalrKDGSTIPISLAVSEVRLGARRLFTGILHD
>WP_144303044.1/363-467
INAILKTLPVDLSFVDANDRVAYFTQTAHRVFPRSEGILGREVKHCHPKKSVHMVEEILEKFKSGERDEAEFWIQAGDSFIHIRFYAVRQEDGTYEGCLEVAQDA
>WP_176754957.1/316-423
MLAASITNISDGVCIYDAEFNVIETNASYSRITGFARSDVIGRPMqLEVYSPEFLEQIKRQLGQYGVWHGEVEDVRKDGSFYQIELTVDAIRDDVGHISHYVATFSDI
>WP_073894734.1/15-110
PLDLSKAATAVLDAEGRVSGWGSSAQRLLGHAAEDVLGRPAARLLAAAPAPRLSTLCKAPGPRSAILDLRCGDGGTLRAAVTCCPLSHRGEAATVV
>WP_198398672.1/120-231
LDTVPDAMVVITENGIIRSFSPTAERMFGWSLEEVVGENVKRLMPEPYKAAHDSYLERYMRTGEKRIIGLGRVVvgqrkDGSTFPMELAVGEMRSGDQRFFTGFIRDLTERQ
>WP_071099948.1/167-281
LANMSQGLLMYSADGRLIVRNQRFLELCPARPADFPLGITYRQMLERLVRLRIYAPIDVDAAVARTEASLEAGEARSTYRALVDGRTLLVSRRPLAGGGWVATFEDVTERRRAEE
>WP_165666866.1/491-616
LRSLLDAaTEVSIIATDLEGYILQFNAGAERMFGYSAEEMLGTRPHTLHLESEVRERCAALAQRLGRPVPDLHRYVVevtagrcydehewtyvrKDGSQLIGNLILTEVRNEAGELIGFLGISTDI
>WP_163402494.1/270-372
LAIEAAEIGTFELDIATNGMRASSRFYHIFGFEQPVTRKVLQDAIHEDDRSSRIAALREAFDTGKLFYEARVTWNDNSVHWIKVEGRVTSDNAGNPVKILGTV
>WP_187051640.1/194-303
DLVLRGGDLGLWDLDVASGRWTINTRERTMLGYSADEAQPGSLDWKGLIHPDDWRAYAAEFNSHLLGRTPFCEFVHRMRHRDGQWIWVMSRSVAVERNADGRPLRVVGTH
>WP_151867070.1/58-148
GSVIEVNDTTCSKLGYTREEFLALPPEKLGsHMDNSSAEKVKNQLLQEEPVFFEMIFFAKSGMPIPVEVNASIFILEGQNLVLSVARDITE
>WP_122852016.1/154-258
AVIEFDLKGHVLTANDRFLSAMGYRLEQIKGKHHKLFCSPEetNAPEYDAFWEALRRGDYVARRFERFDSQGRSVWLEASYNPVVDANNRLIKVIKFATLITDQV
>WP_168655802.1/118-222
RIRAVVDQAADAVLITSGDKRVIYANQEAAQMLGLALTELRGCSVFDLIQPKSETQIETLRHQLVKDGRLRVALDMrtASGDIVPVEVNATLLGDGRLYCSFRDI
>WP_177169966.1/27-132
QKATLDGIWFWDIERPDHEWMSDGFWTMLGQDPATKQPLAREWQSLVDPEDLKVVHQALEEHFANPEHPFDQIIRYTHRDGSTLWIRCRGMAIRDDQGRPVRMLGA
>WP_073584495.1/560-671
RLRAVFNTALDGIVVLNDEGIILDVNYAFETVFGRGKKVLLGESVTTLMLPEEGDfpdglTMQSLLSVCRNRAGTPGKMAGLHKSGRTFPVEISIGETWLDNRPAFVGVVRD
>WP_089274905.1/609-729
LEQAPWGIIIGdAATGCVSIANDAAGRMLGVQAETLVGMAVDghlpcWLFLDEndnTVMPGQTPLSRALACGESTRDLEVRFLlnGGPERALLVNASPVRNAEGRVIAAILVMADITARKR
>WP_150459166.1/253-354
LQSVLDNMTGGILLIEADGAIALLNRAAETMLDVKARDVTGRPYTELKRHYGLTKLIENGLSEQAVFHEERSFYNPGERIVRLDGVPMTQDGEYTGMLFLLQ
>WP_036004399.1/16-128
EHFRVRIEGFGVGTWDLDLQTRELDWSDTARRLFGLQPDQAVSYDLFLSLLEPGDRDHLLKAIGRTSEGGGGLDLSFKVrgAAGNGQWIRVRAGVIRDDAGTPRHLSGIFLDI
>WP_015326517.1/255-358
VEAIVTSIGDGIIATNEHGEIILINLTIEELFAVKEEEMLGKSVIQMTRSYKLDELINKALIKGESLTEEIELLLPEERIFRVRLALIEREEQAAGVVVSLRDI
>WP_026736529.1/573-682
LARATTDAVWDWDLLTDQVWWNENVQILFGYSPEQIITNNhwWCEHIHPDERERIVAEIHAVIDSGQQFWSNEYRFCRADGSYAYIFDRGYVVHDSTGKPVRMIGAMMDI
>WP_071592283.1/579-691
ERFRQLAENIDAVFWMTDlSKRQIIYISHKYEELWGQSCDSVIQNSfsFVDRIHPEDRDRVVAAFPKQALGEYNEEYRLLLSDGKIRWIRDRAFPIADRSGQVYRIAGIAEDI
>WP_125832171.1/170-275
KLQAIDRAMGVIEFDLQGHILRANSNLTGLVGYSEAELLGKHHRMLCPSDLVSSREYADFWRRLNAGEFFSGQFRRVNRQGRTLWLEASYNPVYDADGKLWKIIKF
>WP_031472997.1/222-286
AALNSLAEGLLSVDASGTVTFSNREAGAMLSADGEELRNRSIFDLFPDSSFARIVRGGQPVLHKS
>WP_158277475.1/209-318
EAAANAIVITDRSGRIEWANPAFTTLSGWAVEEAVGRTPGEILRSGkqDADFFQRMWGTILAGRVWRGEIVNRRkDGSLRTEQMTITPLRDAGGAIAHFIAIKQDITEQK
>WP_077576305.1/320-417
MMLLDAKSGEILDANDSAQRFYGYDHATLTAMSISEINTQVDSTLKQSLSQARQrEKNCFIFEHRLKNGESRHVEVHSSPITVGNARLLFSVIHDVSE
>WP_189455212.1/19-124
DFGFVVLDDDRRIRLWNRGAERLFRFNAAAAEGERIDLIFTPAdcaDCVPEREIRAAHDDGIAVDKRWHIRRDGSRVWIDGSVSPVRSADGVDGYVKIMRDATADK
>WP_011531267.1/268-371
IVWVTTAEGELLGEQPTWSAFTGQTEAEYRGSGWVEALHPDDRAGALAAWQQAVQSRIPYQTEYRLRRaDGVYVPMQARGVAVTNPDGSVREWVGVNEDLSAVK
>WP_052420098.1/164-277
QAPASIAILrGPDFIYDFANPLYERIVGRPVRLGKPLREVLPEVaAQPGEMERLRQVLTTGQPFEGHELVSKwdrhgtgTLTEGYFNVFFQPVRDEQGRVTGVLTFAVEVTEQV
>WP_145894283.1/36-137
ALTAGSAAAWHSNLQTRERWWAPAMFALHGLREGTDAPADYLSLVHPPDRPIVQQAFATSIATGSHKVQYRVVWPDGSVHWLEGIGRTTFDASGKPAEITGV
>WP_143040431.1/15-102
FAFSELIYSRTCPRGLIRSGNSVFRRMAGIPWADLIGAPHRVIRHPDMPKGFFYLFWQMLKAGEPAVGYVKNRKADGGYYWVLAAAMP
>XP_028969056.1/267-372
FVTRVNLDFRVSHCEPRVHQLLDYSADDLTGRSLYGLVHAQDVHKLRQLHMDIMQKGQSMSSYYRLMNKNGGYSWLQTCATVICAskQSTQEEQSIICVNYVISAS
>WP_147202463.1/391-491
PIYIyDTESLMFLEVNDAAIRQYGYTRDEFLTMNFKDILADEETDRDSDSLAQEDFpeQLPKELWIHKKKNGESFYAEISSNRIEYLGKQAKLVLSIDRTE
>WP_206100723.1/1486-1590
EKYRELVNNLQDGIFITQGYICKYANEALAKMLGYEAQEMLEQPFENFVSPAEREKVMHYYDRRMDSKPAPFEYETRLLHKDQVQEIIVIHKVTLINYMNKPAIQ
>WP_174253102.1/299-405
ASITSPVLVTDLNGRISWRNRASIElTGALPPEQPLSLFAAPITPDAAQAEDMRQTLQTGQIWRGLVHSSDgHGNQVVLNRTATPLRNEGGEIIGYVSVAANITGQS
>WP_140727302.1/49-166
YRDMFASMDAGFCVIEVVFDGERPVDYVFLDINEAFERLTGLDCPVGRSIRSLLPDIEDEWIRRYGEVVNTGQRLRFELEARSLKRWFSVDAFRVGLQEQRRVGVLFLDITERKRIER
>WP_201374921.1/256-367
EIHALIDAIPQLVWTMRPDGYVDYHNQRWCDYTGLSPEETQGDGWIQCLHPEDRQRVRSMRQRAIQGDGVCETEMRLRHgTTGTYRWFLARALPVRDDAGQIVKWFGTSTDI
>WP_126601204.1/40-145
RLIEMSRDAMIICDPQQHIQLWNGSAEELYGWTKQEVIGCLYHELLQSKPNEKNSDSMYQLLQEDQWEGELLQTRRDGKLVVVKSRQSILKDDTDYPDHILIVNQD
>WP_190763224.1/806-918
FENAVTGIFQTTPDGRYLSANPALARiYSYASPQALIEQLTQidrQLYVDPARRQQFIDRMQTQGRVVDFESQVYRqDGSVIWISENAIAVHDETGALLYYEGTVENITDRKR
>WP_171837305.1/38-147
VPHRIYAKDTMGRFIFANGAVARgMGVSDPVELLGKTDFDFYPLELATEYHRQEQEILRDGRSILSQEEHARyllLKDEAWMITTKVAVRGETGQIIGLVGINYEITTQK
>WP_073591966.1/28-134
INNIPGAIYRRCADRDWTIKFISDAIAEISGYAAFDLINNQNKTFASIIYAADREMIENSIHESVKYKKPYILEYRIIHADGNIKWVYEKGQAIISNLGEIEYLDGV
>WP_104711900.1/5-113
YRQILEHISDALFLLDADGYIQYCNPGATTLTGYSINDLNHQSMALLRSGGNDLIHAEYERTVALRQGVTHSKSWIFRKDGSHFWGEMTVTPVFDEEQICTGYTCLLRD
>WP_160609826.1/13-131
FSRSPNPYMVLDRALSIVWMNQAYLDTTMSERDAIIGRGMFEAFPSDpesdSFKLLDKSIRRAFATGEVDELALIRYDlrtpdgTLAEMYWSATHTPIRTADGAVAFVLQHTVDVTELH
>WP_037928747.1/9-104
ASLPVPALLIDADDRILEINAAAEGFLNVSAKSVVGVPIWDQVNVDSPLEEAFARARAHETPLFVNDVDVGGGQRAPLQCALQIAPLQGAPGQMIM
>WP_170062619.1/22-139
FTALSAPKLVLSPDLVVLDANDAYLASRRRTRASIVGRHLADTDPQQrerapeSVARVVSALQRARRTGRYEIVEPHRLDvpgpdgTMRERYVLVTVMPVVAATMEVEALILRLEDVT
>WP_165876275.1/9-103
PCGYLTVTSQGLIkDVNQTLLTMLGYEQDDLLHQHMESLLTSASKMVFHSLFFLQLQLkgQIEEIYVTLKGKNREEIPVLMLGNKVTDDTDAMID
>WP_062549764.1/159-272
FAHAPVAIAMLkGRDLKVELANALMLEVWGKSEEIIGKKMSEVLPRAIKLEVLSLISQTYCTGRSHYNEDIKMLlaregSLQEAYFNMVYHPLRDTSDCVCGVIIMASEVTEEV
>WP_093028136.1/240-329
AILLPPAVHSPTSDVQDAAAPQTLDAWLARLHPEDREAVRTAFTRFATDCEAPAEIHYRQHSENGDYLWFAAYLEPIMDDRGRLDRVLIV
>WP_117015074.1/374-486
ISNILEQAPDAFVSCRNNGTITKWNAAAERTFGWSREEAIGRDIADLIIPPDQRAAHIAGMAHVANGRVGPMANSRVritalhRDGHEVPVELSISTLRHGGAYYATAFLHDI
>WP_157619001.1/191-303
LESSLDAIVTVDDAGRIVEFNPAAEKLIEQPRSAVLGQEMAgLLVPERFRARHSAAMAAYLASHQSNILGRRIELpvlgsKGREFPAELAIAPIRVGERTFFTAHIRDLTERK
>WP_039350682.1/150-253
TESSHTATWDLNLKTLDIIHSPYLSKIFGYIKGEQISHEKMRQHLSDDDRINIVEKAFDEALKTGVYQYEARLIDKSGNEKWISTNGKVFFDYEGEPSRMVGVM
>WP_166644132.1/527-633
LNNYFRSNINGQIFINNDLRLMRFSPGTITHLNLQESDLGKPLTNLGTHFKLEDILNDVKNVIVNGDVIYREIQSSDGRWYHIQTMPYIQQiTLQRNGAIVTFNDVT
>WP_196810408.1/142-248
IPLQVAFLNQAGTSEYSNRQTLEDYDMTLEQLAAWQTSgAIHPDDHQIVHDQLTRLMTTGEMFDATLRMHYkTGGYRWMRCRCVPCRDAHGNFARYITVQSDVHELK
>WP_166172659.1/1278-1392
ERYRTLFTTIDEGFCLCEMVVDEDGTPADYRFLDVNPKFEEMTGLADAVGKTITELVPGLEGRWVETYGRVGLGGETLRFEDGSEAMGRWFDVYASPVEPKGGGRFTLVFKDITE
>WP_212226949.1/323-435
FETSNQYQGLLDRQGNVLYANKTALEGIRSAAADVIGRPFWEtpWFSGTlgMAEVVRDAFEAALRGEAVRWEVQLRLPIGERYFDFAMRPLLDQHGAVVGAVPEAVDTTERRR
>WP_104738410.1/145-254
LSQAVEQAADSIFITNREGEFEYVNPAFEQLTGYGPASTHGQTPALLKSQDQDPSTYAELWQTVLSKQVYRGTLINRKQSGETFFEEKVITPLVNQDGQITHFVSTGRDI
>XP_037118330.1/228-311
LFLEGFHSQHGRDLRLQAAHESVHTYLGYDVATLRSRSWYGLLHPNDLAHASARHRSLLQEGGEGRGEMVVRVQAQDQTWVWLY
>WP_135552263.1/287-383
SIIRKSDHRYVDANRRFLESKGFTRENVIGKTPTEIGVPISEWEEIIENLEEQGSVHNIEGSLVTKDGSVATIILSAERIQINDQECILLAYNDITE
>WP_109620244.1/470-577
KFRGIFESLQDVYFQTDMNGKFMIISPSIKELIGESHHKVIHKSISDYYFGKTEKKRIWKLLLSDQTVKNYHISLPVRSELKEIAIDFRLIKDDKGRPTGVDGLARDV
>WP_012459896.1/149-252
NIKDAVAILDPEGRYIEQNKSHQELIGYSIEELKGKTPAiHLSEEEFKKILKTMEDKGSFFGEVESKTIDGKVKDIELFAFPIKDENGKILYYVGIKRDITKEK
>WP_126388731.1/674-780
ELAVQSAQMGIWEWDVIHNNLVWDARMCELYGIDPEEFSGAEAWLNGMYPEDIPIALEDSRQALAGEKEYNSEFRVVLPDASLRFLKAHAIVQRNEQNEPLRMIGVN
>WP_182756274.1/807-916
FSRVFSDTHEGIMITDAKQQILDINPAFTRITGYSRGDIIGNTPNILSSGKQSPQFYALMWLTVSENGYWQGEVWNRTKQGQLYAELLTISSLTNSQNEVTHYVGMFSDI
>WP_051915126.1/269-387
AIYNSESISIFSTDSKGIINHFNKGAERLLGYTEEEMKAKREPTHFLFPEEVNQFRKDLAVIYKKNPDQFSHYKDLEYENVNDTREWRYIRKDGHVVPVQCTVSSVKNDQGKNTGFIAV
>WP_190488203.1/519-632
ERFRAIAEATPVPTLITRVADGRILYANQSLGPTFGLDSAEMIGRKIPDFYYEPAERQCLLELLQRDGYVRNYESRAKKADGTPFWVVVSICFLTFNGEEALLTTFYDTTERKQ
>WP_190578849.1/764-868
MQNLLSSVNIPILMLSGDLRIRRFTPTTEQLFNLISSDVGRPFSDIQNNLNVENLRQLLTTVIDTLIPYEQDVQDHSGHWFSMRIRPYRTTDNRIDGVVISLFDI
>WP_051201399.1/414-523
FEHAAIGMAILDIEGNWLKVNKSLCNIIGYTEKELKKLSFQDITHPDdLHTDLNLLNELVADERKYYHMEKRYFHkDGSIVFINLAVSLVRDHHGAPLHFVSQITDITKE
>WP_083810144.1/123-224
LFDSMEDALFVGDLEGNILDVNETAVKRLGYSKKEILSMHVKDIDGLYNENGVKTKLMNLPENGKQRFESVHVTNNGNKIPVEINSNLISYRGKTAVLSVVR
>WP_066775272.1/246-349
VLVQGVKDTAVYMLDAEGNVLTWNEGARQLKGYEREEIVGRPFANFYPAEDRRAGVPQAALAQALSTGIFKARGQRIRKDGSSFWADVSIEPVYGDGRFMGFAK
>WP_193938323.1/226-333
RYQNLFHFAPNGYVLTNVLGIIQEANYAMESLLGVRQNKLIGKPLWIYIAKPYRSEYQSRLKKLDHLQEWEIYLQPSEDASFPSSIRVSPIIDNQGNTTGYLWSICDI
>WP_079890990.1/198-297
MGVFLFDRDCRYTVAGGGEISSAGLTPADFEGSKPHDLFSEAIADELEHYYREALDGHSHSFEQQYRGKHYRVQTVPVRDDNGEVISGLAVSEDVTARRE
>WP_164031777.1/57-165
ELEGVFENIIDSYVVMNLSGDVLKMNDAAKELFGYDIdKEPLNVLSLIYKEDIPYAMQSYQELVKEGAFTNYNARVYTKHREVKNVQINASLIFNVKKEPIAAQGIVRD
>WP_206962732.1/41-151
ELALLVETCQDAIITRTAQGIITFCNAAAERLYGYTAQEMIGRHVSMLTPPERRDEVAGLQHRIDRGQRIKHLETVRTASDGRLLNVDESVWPIRNRAGTITGAYSIVRDV
>WP_162141264.1/350-460
EMYRSLIETTSEGYLMLDRDAVIRGTNKAFRDMLGYSRIEIEGRTPMDFMEHGDARLFRNLLAQRvnSPHQQGEFTFHRKEGDDVNVLASATTMFDSSGEVKGCFVLFTDI
>WP_070013635.1/48-145
FRAAFNAARLAMAIVDRDGRVVSANDALGALLGAPPEALVSTSVTDLPSLGLDGNAVRRVLDGGGPRYPVAPRAGGGTAPPAGTAPPAGTTREPVPVS
>WP_091764754.1/147-258
RFRSVVHGTSDTIFVVDADARLSFVSDSVEGLLGRTPAEILGEGARQVVHPDDLARVGAGLRAGTRGTQDLPDVLVVraqhADGSWRRLEMTTSDRRADPVIGGLLLTARDV
>WP_169701629.1/392-503
FRAFFELASVGVAQVDaRTGRFLRINRKYCDIVGYSEQEMLERSFRDITYPEDILLDRQQRRDLVAGRiPEFTVEKRYIHKNGSIVWVLISVSPLWSGDQERRHNLAVIRDI
>WP_104990397.1/437-539
LDAIPHMLLVSDPGGQVTYVNTQHRERLRGAALEgQVHPEDRPAYAGMWARATAQGTQAEGEVRLIMggGGPGRWFVVRVAPIRNEAGEVTEWVASATDIHDR
>WP_051445397.1/681-786
TLRLGSMGGWELNLEKGTLSWTASEYATYGLDPAGPPPSPEVFLHTLVHPEDRARLRQDLEQAVRDSTTLEREFRIVRMDGETRLLRTLARPALGPDGAVVRMQGA
>WP_147269479.1/35-106
ALDFEPNVEIGLTFYKEGHSLETINELFTNCLEEHKDFDAEVQIVTATGKDKWVRAIGIPIVENNECVFVQG
>WP_008308859.1/522-634
EKYRSIFENSAEGIFQASPDARYLSVNPALARMYGYLSpADVIEQVQNIDQLYVDESRRRMMLQRLHTQGAVFEFESRVYRADGKVIWVSENVRMVRDTHGQLAYYEGTMADI
>WP_163948033.1/268-372
LTNMNDGVIATDDRGQVIVLNRRAKQILQTEEEHTLGREISEVLGIPMDTIRQFVEGQVNTTFLDIELPdEEEQLSVRITFTPIHRRNEGQHGIIAVLQDVTDQE
>WP_174874580.1/273-379
AIPDLLFELTPEGRYLQVWSNSAKdGLVAEREQLLGNLVHQVMPLDAADTVCQAITEAMKQGVSRGRRICLYINCEARWFELSAARKETLDGRESCIVLSHDITTRK
>WP_011022007.1/177-294
RLDLALEATEMGTWDWDVLTNGMTWDDNLFRLVGISREEFLqtHDSLLELsnriLSPEDNRRMLEVMQAVADGKTDSYEFEHDVLRPDGTVRHFLVKGRAHRDSEGKLLRVTGTTTDI
>WP_075215260.1/14-110
MLADGAPVMIWRSDLDMGCDYFNAPWLAFTGRPLDLELGFGWAEGVHPDDHARCVEIYTRAFQARESFSMDYRLRRHDGEYRWLRDNGRPFDRNGAF
>WP_072339364.1/12-79
AILQALPQPILVVNESRTVMFVNYAAEAFFGASLSVLSRQKLDDLIAFGSPIiGLVESVAERRAPMTE
>WP_170123648.1/19-113
LESIFELTVVGIAHVRNRRITRCNRHMEEMFGYGPGELVGCSTRVWYRNDEEFSGLGSSAYPDLAAGRVHNREQWFRRRDGSEFWGRIAGRSPDP
>WP_201495093.1/337-427
QINAIFSLSPDGFVGFDDRGRIKYVNPAFVQMTGDTGQVLEGMDEKGFSQWLSRLCESGARYSHLAPATADSPRRSIVISQGRRVLLVGER
>WP_163160572.1/298-404
AQRLSHTGSFGWDSTTGELTWSEETFRLFEYDNdIKPTLDLAFQRIHPEDRDWVRAALDRAIAHKVPFDIEHRLRTPDGSTKTLHVVGSPSTDETGQIKLVGAVMDV
>WP_136368327.1/20-126
NSPITIAVLSVEGHLLDLNQDLSEFFGYSRAEMIGEKFSRWLDPSYYDDGVQAMRSALRGECVSQDIRVVHKSGYPVDLNVTLSPMRQGDGIQGVVLVMQDVTQHKR
>XP_040034636.1/262-364
SFHSVHGLDMTFTQLSDSASCFLGYSTEEMAGRSWYSLVHPDDLSLSADSHRSLMrADEGFQAEMVLRLQCKDLSWTWIYIRAYKESDCQSISCTNFIISETE
>WP_183427583.1/65-154
GEVRHTVCETDPHGEAAVEHVVPIDALLHPEDRPLAREALARYIAGDGGGQLQLQVRVAIDGGDWRWVRVRGRAVARDRDGAILRIAGTA
>WP_169162125.1/440-556
ERLRVTLDSIGDAVITTDAAARVTWLNPVAERLTGWPAARARGRALAEVFRlvGEHTRaPRPCPVAACLYGDPVQGPVEPGVLLaQNGRDFAVEESAAPIRREDGAVLGAVLVFRDV
>WP_015767675.1/161-263
SQNGMVITDPKGVILRVNQSFTRLTGYSAAEAIGRTPAVLKSGRHDDPFYQRMWNSLVEKGYWQGEIWNKRKSGQIYAELLTITAIVASGGITTHYVASFSDI
>WP_083617742.1/188-308
RLEAVLQQMPAGVLLADgKSGQLVLANKQVSQIIGYSYETESKLEEYDQIVDFEgfrangqryaPEEWPLMRSLSTGEIVTAEEIRLERTDGSEVLISVNSAPIRDQHGEIVAVVAIFQDI
>WP_171283021.1/374-477
LASIPMLIAYVNSERKYVYVNEQYRLRFAPELESLSGLYVKDVLGDERYAIACPLITKALKGVAQNYDWQPFPDVWQHIGYYPKAEGEeILGYYVLGMDITELK
>WP_159023713.1/58-155
QLQGVFENIVDAYIIMDLTGNILKMNDPALHLLGFKNDEVDFNLMRMVNLEDVERVSNSFQVLIEDGSLTDFEIKIKTFLNLEKIVHINSSIIYHDKK
>WP_203460540.1/316-419
GMMELDNNDQILMVNHSFEKMSGYTEAEVKGKNARELFAAKeDAEILKAERQKRKEGASSSYEFKAICKKGKTRHWLVSGAPNYNIDGEIIGSIGIHLDVTETK
>WP_193897617.1/118-228
ENARNIIFAITPDGLFTSVSPNWREILGHEVAEVEGQPFVGFVHPEHLSACTDYFTKVLTTGQQQDAIEYRIQhkNGNWQWHSCYLSAIKDASGTIIYFIGICHDITVRKQ
>WP_174875435.1/104-219
RLSSMIETAMDGIITTDARLNIVVFNPAAESMFGYQAAQMIGQPLDLLLPDDSAQHHRQLMLDFSEEAARSGGTARRSArpllgrrADGKHFPVEVSISYADNGGEPIYTAVVRDI
>WP_155843617.1/257-369
KFRSVTESAIDAIISADHTGRIMSWNSAATRILGYTEEEAVGQQLELVIPPEFHELHRAGIKRYTETGEAHVIGTTVELsaitKSGEQIPIELSLSTWTVHEDRYYTGIIRDI
>WP_086597538.1/330-443
FEQTTVAVALLrGPHHRYEYVNSAYRSFAPHRRLVGGTIAEELPELNAQGFGALLDHVYQTGETYVGVELPFTpdprlgeAPPTSYFNFTYQAYYEAGQMIGVTIIALDVTEQV
>WP_036302629.1/150-247
FDFDANLEMRNENDQLLAFWGADPKQADQYDTKVSMIHPQDSALRESAMRHATDPASDGEFNVEYRVINPADNSIHWVSAIGKAHFKDGHATRLLGVA
>WP_111277233.1/413-526
LDKLSDAVAVFGSDGRLRLHNESFERFWNLTPLQIEAAGDFEGMVELCVPKlHDLAfWKELKGRVADPDPAARMPITGEAQTSDDRVIEYRTRPLPDGATLIAFTDVTDARRLE
>WP_146115516.1/800-907
ALGASNTGLWDWVVSTGEVIFSDMWYTMLGYEPGELPMCIDTWSTLCHPEDLPIAMEALERHFRGEDAVFCSELRLRCKDGAWLWVRDVGEVVAWHEDGSPKRMVGVH
>WP_102505226.1/436-560
RNILAAsTEVAIIATDTKGGITLFNTGAERLLGYQSSEVVDKVSPALFHVPEEVEERARTLTDQLNRPVTGFDTFVAipmlegaetrewcyihKQGHYIPVTLTVTAIYDDRQTITGFLGIAQDI
>WP_212348489.1/99-207
LDAIAEGSSDAIFAKDDRGRYLLFNRAASGYTGWSSDEVLGRDDTTVLGPEQATRIMENDRLVIDRGEVITFEESVHSIAGEFTFLATKGPLRGADGKVIGIFGISRDI
>WP_183911504.1/23-127
IIGKDLDFKILTWNEGARRNYGYTAEEIVGKSSEILHTQEdLDSGLVKNMIDVAYREGLAEGEFTRVRkNGSKFAANVVVTRRNDAAGNPIGYLLMSSDVSEKQR
>WP_014856860.1/587-691
ELQAIFDALPDVVFTINNEGRYLKISSSNQELLYKPADNLLNKTLHEVLPEQTADYFLQIIHNVLDNQRGGQIEYELEINDEIKNFLATIEPLTDDTVLWVARDI
>WP_133671888.1/15-115
ATSNRVTKMGVFQYDIQQNHIDWNETLKEIHEESYDYIPTTENFYGNIESANSKNQILQAHQEALRNGTPFEIDYKIVTAKGNTRHVRTSVQPIQKAIEIT
>WP_168063156.1/316-429
RKRAIMESALDCMITVDHEGRIIEFNPAAERTFGYSRGELLGQNLAERIIPPHLRkRHRDAFAKYLETGAGPVLNQRIETTgmrADGSEFPVELTIMRIPLEGPAVFQGFLRDI
>WP_129987749.1/51-152
LWGPELVLVYNAAYAALIGDKHPAALGARTRDVFPEAWDLIGPMLEGVGATSHSTYVEDTLLPlerhgFLEECYFTFSYSPVRNLDGEVEGIVDITTETTAQ
>WP_024872380.1/341-443
FELPLFGMAITHAQTGRWLRFNNQLCELVGYSREEMNQVEFTALLSPEDRESELPLIRQMELDLSDGFQRERQIQHKDGSFLHVLIDTHCVREENRRISFIVR
>WP_176628237.1/136-243
EYVTKATSDAIWDWDLKKNTLFWGEGFEAIFGYPKNQVIPDLHSWTNHIHPEDLDRVVASVYAVIYGTETNWKDEYRYQRADGTYADVVDRGFVIRGVDGKAVRMVGA
>WP_179910964.1/135-258
LENVPLSVYFKDRQSRHVRVSDEmprlsgpsyleSPDgKRHHAPADVVGKTDFDLYPSALSEGAVADDRRVVETGESVDDRLEHAYgdDLEESYVTTSKAPWRDEHGTVLGVVGVTRDITERKR
>WP_091239626.1/194-291
RQpgnPLVWVNPAFTRVTGYTVEQSVGRNCKFLQgpATDPAAVAQMVADLDAGRSTAVTLLNHRPDGTAFWNHVAISPVRDGAGELVSFVGVQTDVTA
>WP_136827208.1/387-491
ILQSANICLWDWDLKTNQKSFSKQWYNLLGVNPQNLGLDFDPFSAIHPDDLEKSRKIFKQNMGGGRGNDLLQFRIAKANGEYIYILSSSKVIIENEKVIKLSGVI
>WP_164689790.1/328-438
RFRAMFEHAAIGIVLIDTNGVAFRANPTACMLFNFSERDLQHEPFINFTHPDDREFEMSLNQELLAGQCDSyQIEKRFLRSDGGIVWGRLCASLVQDSDDKPLFTIAMIED
>WP_192329377.1/152-258
SMAIIEFNLAGEILTANQNFSAVMGYSLAEIKGKHHRIFCTREesQSAAYQAFWQRLNRGEFIADQFKRVGRNGQTIWLSATYNPVFDHDQRLCKVIKFANDITEQV
>WP_151617724.1/168-267
VPGAIYQYQMYPDGYSCFPFSSEGIWDIYEVTPEEVKKDAEKVFTRIHPEDYQQVVGSIQESYEKHIIWVDEYRVVLPERGQRWLQGMAQPEKLPDGSVL
>WP_207682827.1/140-249
RYRAVVEDQTELICRFRPDGTLTFVNDAYCRCFDKTQKEMIGQNFLSFIPPEDREKAKNHLTVLTPKNSVATTEHQVMNAAGEIRWHQRTVRAIFNNQDSLIEFQSVGRD
>WP_021751524.1/5-107
EMLESSYDGIWITDGNGRILFANSANASLLGVTKEDLMGKSTEELLEKKIFSDSVCLEAIEQKRQTSKVCYNYNTQLTVLATATPIFGENGEVRYIFNNVRDI
>WP_127683882.1/87-187
TQQPVLTLDGLGHVDWANAAFSQRTDRHGPHVLGRDLAQVLGLPECEARTELETAVAHGQALALSCQGSDLHGNPLNWQLEMQPLRDAKARWLGATVVAMD
>WP_173272873.1/23-128
ELTAINHVMATIEFTPQGEIVKANQNFLNVMGYQSNEIIGKHHRIFVPQEIHHSADYAVFWQKLAAGETFAERFQRLSKQGEIVWLNASYNPIYDAEGQVTRVIKF
>WP_052440327.1/740-846
FDSVPDLIAILDEQHRIIRVNRSLAKHLGLGPAECIGRYCYDVVHGLvHAPDFCPHAHTLCDNKTHAVEVYEESLHGDFLVSTTPLHQDDGKLIGTVHIARDISDRK
>WP_155087787.1/694-804
KFRLLADSMPQHIWTSDPEGNLNYFNKSVFDYSGLTLQQIEKDGWIQIVHPDDREENLKQWKHSIDTGEDFLIEHRFRKHDGTYRWQLSRAIPQKDKEGNIKMWVGTSTDI
>WP_192554666.1/10-99
PTVMDLLLDAICVVDTQGRYVYVSAAYERIFGYAPEEVLGRPMIELVHPEDRARTLQMADQIMSGQPNPSFQNRYIRKDGRVVHIMWSAR
>WP_133195871.1/1483-1588
AQAQRIGGTANWYWSVESGEVACSAELLLMLGIRLNGGPLKLESIMAAVHPEDRDAVSRSLADAVQRRCGFRIQFRGLETEGVVRHFQAIGELQTGNGDPVRYVGT
>WP_073223473.1/201-304
RLNDMVLIAEVGPSPGQGAPVIFVNDAFERRSGYARAELLGQPLRHLSGPATSHTTLSRIEAAMARQEAVRAELLNYTRDGEPYWVETDMVPFADEGGNNTHWL
>WP_136924695.1/444-559
AFPEPVYFADFTGITRANAAGLSLLGVSSVEELDRSIAVFHARAqvrrvdtgePLPLEDNLLTRALQGQTAFLDYIVRDLsTGEDRVMHGSAAPVRVGGEVVGAVSISTDITERTR
>WP_056501007.1/16-120
AAAVRATRMPMIITDprqKDNPIVFCNDAFCDLTGYGREEVLGRNCRFLQGEDTDQGDIGLVRIAIEARTDVSVELLNYKKDGQPFWNALYISPVFTDAGELQFF
>WP_158270761.1/114-223
RFKSLTQHSAELIATLDSDFNFTFVGPASLSILGISPDTFLGKKALDFIHYDDKNRIAKEINTIQDIKTINLSPFRfktIHGEWRWLDVKITNLIHDEAVTGIVCNATDI
>WP_128692640.1/1269-1375
THDTILVRDLENRIVFWNRGAEEQYGWRRDEVLGRDCHLLLKTVFPKPIKRIWNHLLLDGRWEGELVQTRrDGSTLVTASRWALVRNQDGRPETILETNTDITERKR
>WP_154383158.1/130-242
RYDGILESMPDAIIVANAAGRVVLANRQAEALFAYAHNAMRGMLIESLMPERFRGAHMGHRGGYATEPLVRAMGTGRDLyglrSDGAEFPVEISLSPIRTEEGTLVVSAIRDI
>WP_144302597.1/82-180
SWSSFLSGMGFWEYDMESGEMYWSESLFKLLGHSVKSVKPSIELMLERVHPDDLGRIREKWEALLKGNDIPPIKFRVCDGDGEYRTVINFGEVRKGRNA
>WP_073070942.1/34-147
QYRDLVETSNSVILRCDPDGKARFINDYGQRFFGFSADELIGRSITETIVPQIETtgRDLRQLMADYAQQPEQYSLYENENVcKNGDRVWMSWTNKPIFDSDGNLIEILSFGTD
>WP_106511466.1/40-150
FFETTLSSIPDFVYAFDPQKRFVYANPAMLGLFGLSADEMLGKTFPDLGYPAELTERLNGYIDRILRNGVTVEEEVFYRTPTGYTAYFDFLWGPVRGPDGSVELVVGVSRD
>WP_146676036.1/213-297
RAMSNMPIGILSFDEELRLNFANPAGTRLLGIDRAEMGKKILDVLRIPAIIDCVQSTHETGQAKEIEYELTSEKRWLRIRTQPLR
>WP_165917219.1/164-275
QAPVVIGILrGRDHIIELVNEEALQFWNKSGTIIGKPLLEAIPELKGQAVYEEIERVFQTGKRYQATAVPIAsvkdgEEVMRYFDLYYKPYFDAGSPvVSGVFTISNEVTEK
>WP_121314239.1/261-358
VICTIDVEGNFVKVSSASEKVWGYTPEELVGTKYIKLVHPDDVEKTKISSLEIIAGfDKTNFQNRYIKKDGTLVPIVWSAKWDDTEKIMFCIAKDATE
>WP_194028424.1/327-432
EKFSKAFRSSPSAITITTVTDGQHVEVNETFCELTGYSPEEVLGSTTLDLNLWVNARDRQSLFEILQTKGSVRNYEFDFRTKSGEVKTALLSAEIITLLDQNCLLS
>WP_187320409.1/359-471
QVPAAIATLsGPEHRYSFFNDQYRELSAGRAQIGLPVAQVLPEVAKQGFINLLDNVFATGKPFAGTEMTVLlqaptssQPEQRYIDFIYQPLFDAQQRVQGVLAFILDVTDRV
>WP_108107185.1/426-535
FEAASEGIVILDPNYRILAVNDAFSQVTGYRREEALGQAVLQLVSDPEARRHYQQMRQELEQHGQWSGELVERRkSGELFPQLLQIKLVRDGQGHASHIVCFLADLSLRR
>WP_122314300.1/57-167
RAVFESAIDFAIILSnPAGIITSWNSGATHIMGWSAEEMCGQRVDRMFTAGDQAsGRVEQEMQLALHNERVSDERWHVRKGGHTFWASGELMPLYDEARTHLGFMKILRDR
>WP_209385050.1/405-514
LMQAISEGSNDAIFAKDREGRYVLCNRAASEIIGKPVEQVLGRDDRALFEPEQAAVLMANDAQVMAQDRLSSYEEEVgSGEHLITVLATKGPLHDAEGRVAGMFGISRDI
>WP_194028421.1/428-538
FDALPFGVTVHQPDGKSTYFNQTARNLLGEDtlPQSATAYQFYRAKTEHLYPKTQLPLVRALEGENVTFEDIELESGGQRIPCEVRATPIFDSQGKVVYAIATFIEISKRK
>WP_147205293.1/798-903
WLLKLedNETFRIEMVNESLSNVLVLSKEEMVGKLVNATLDMKLFSSFAAKTDEAVRSGVIQKYMTARKVKDDQKIFEVAIIPIKDEQQKVVKLLGVSHDLTEQKE
>WP_139281344.1/325-435
RFRNMADHAPVLVWMTEPDGRCVYLSQRWYAFTGQTPETGLGDGWLDAVHPEDRAHAKAVFARATATASEFQIEYRLRRADGAYVWMIDAAAPRLGEEGRFAGFIGSVLDI
>WP_051341222.1/29-140
FHRAPLGVAVYDRDLILRKFNDTFADlVDRHRDAQHTplrpGRSLFDYFPAAEPRLRAVAAPVLRGGTRWYRGVPHDLGGVRSYWDLLLVPLRRDDQVIGVVQITTDATDRT
>WP_073216316.1/412-511
DADLRFVNITGGIAEKGGIASERLIGRTRWETVEGMADSDWGQAHMAVLQAREPFANFEYATRveNGEMRWFCINGEPLFDQDGVFCGYRGTGTDITSRK
>WP_086593551.1/174-288
LTQAPVGIALFqGEAVRVAAVNERMAALWGRTPEQVLGQALLEGVPELRGQGFDEMIRAVLHTREAYIGTEAPAFilqdgEMVARYYNFVCQPIYDSQGELLGVVNVGTEVTEQV
>WP_118924845.1/13-125
ERLRLVIEAVPNAMIMVNDRGRIVLVNSEAERAFGYSRAELLSMRVEQLLPHQFRRSHEGYRAEFFATPDRRGMGLGRELfglrKDGTEMPIEIGLNPITMGDEQFVLAAVID
>WP_010599959.1/17-130
LSQSPNATAIYsGEEIYIEFANDAMIALWGKERSVIGKTIAQALPEIVGQPFIGILQEVWRSGISYESKNTPAAlfvNGEMQTFYFDFiyQAVKDENGKTDYILHTTTNVTELN
>WP_203998486.1/137-246
ERMLDAITDYeVIRLDTDGVIRSWSPGAEKLKGYRAAEIIGHHVSTFYPEDDARnGVPDREMAGAVRLGRLETEGWRVRKDGSRFWGSTIMSPIRDDSDTVIGFVSVGRD
>WP_170034542.1/265-374
TASSQVVFTTGPEGAILAEQPQWAAYTGMEFEAYRGWGWLNAIHPDERERAACLWREAVEEVRDVDAMHRVLRtDGEWRLLALRAVAVTEEDGGIREWVGAASDVTERQR
>WP_119657279.1/29-134
PCGYCSCLPDGTLVKINRTLLEWLGYELTTLVARKCFQELltvGGRLHYETHFVPLLLLRNQAREISYLLRRANGTRLPVLLNATLVRDTNGQPLVVRITLFDITE
>WP_096459561.1/342-452
RAVEGTEDGVWDWDLAADRAFLSPRLRQMLGRGGEDDFVRGPRQVFGEAMHPDDRFRVEEQLDRYLAGAGEGELFLAEFRTLPGPDAPRWMLMRGKATRDEAGRAVRVSGS
>WP_016988537.1/6-88
KLATDSAKVGIWSFYPISSKLNWSDFHKIMCGYAEHSENLTYEDWHKVIVPDNKEYAFQKINQTKVDHTIYEVAYRIRRANDG
>WP_048173153.1/166-277
SLAYLIDSSRKIRFINDYFVEiCNHKSAEEMIGLTPSDIVESStlvhGNGKSKSIAEAVLDTGTGVYNIEGSVKfrgADRTIYVITSAVPVKDEADSIIGCLMVMTDMTEMK
>WP_106281790.1/184-288
VVATDIAFTITDPRQPDNPLIWVNPSFTRITGYSYEESVGRNCRFLQGPSTDRAAVAEIRDALAAQRPLTITLLNHRRDGTAFWNQLAMSPVFDGEGELVSFVGI
>WP_106933230.1/14-107
LVKSTNQIVFAYEIETNQFSFLNPAFEKIWNLPSESVKNNPGSLWEKIHPEDKEHVQRQYQDLKEGALIPDVETRIQLPKGAERWLCVKALLLE
>WP_020503245.1/176-280
VEHIADPVMVTGLNAEIRAVNPAFTRITGFESSEILGRTPRMLSSDRHPPEFYTKMRRQLEDTGRWHGNIWNRRkNGEVYVQRLAISQLRDSADEGLYVAVYNDI
>WP_068502763.1/348-461
RYRALIETAGIPVIVINDNYLIEHWNSACEAVSGYRYEAVLGKDFLRLCIPSEQHESLIWRLNKAAASSTNQENVETklftAQQSKRSMLWNINFISDENLEEHgQFLLIGQDI
>WP_010996436.1/173-282
RLRTLIESLQSGILLEDANQHIILVNQEFCDYFRIPLPPQALQGMDCQQALEASKHLFTEPERFICTTDEIIRQGKMFLHQEWELQDGRTLEQNYIPIVVDHKLYGHLWK
>WP_139602712.1/222-340
FEAISCGIIVLNDAGNIIHVNEAACLITGMSRDTVRGLPFNsgswNFIREDNSPLPREAYPSFitLSTGKPSDAVIGFVSkeTDDIRWLLVHSNPLFSDGDeskLHSVIVTFVNITERK
>WP_094091860.1/156-262
VDNIIRSMSNMLIVVDKNGMITTVNQATASMLGYKMEELLGKNLHILFSDESYPEVLNKIISSKSLTNLEANCKTKNGHIKPVLLSGSVMFDTDGNPSSIVTIAQDI
>WP_188556501.1/518-601
RMRSLQDKEFLIPTHHPSTTWLTQYIPAADQPAVQAAVQAAIAGRHFFELEHRVLRADGSVGWTLSRAVPVLNEHGALVEWFGA
>WP_113066013.1/54-152
GVVLTRNNVVfRANRRAADILGvAGPKALEGIRASAFYgdpDAGRWLARKTYEAFADNRRAIFEIPARRMDGRRIWLRLEGAPFDHDdYDEIWSLIDQT
>WP_163291983.1/313-421
EQYRAFFEDNHSVMFIIDpEDGKILDTNKAAANFYGFSRDDLKTKTVYDLNQLPREELKAKMNKAQSNRLSKFIFQHRRIGGVLKDVEVFSGPFKHKGKTLLISIIHDI
>WP_031303617.1/34-143
AALNGAQLGAWFWDIDSGRVNWSRGAQALFGLDPARPLTRSvdYIELIPEEERGAVLQQFHAILAGNDEGRALRHRIRWPDGSLHWLEISGSLSRDADGRRRMFGVIRDI
>WP_200866272.1/161-265
VTDGLIHIDPEGVGLYASPNAISHLRRLGieKSLVGEILAqKVTELDGVTKVDEALPLVLMGRAGWMTEVERNDVVVSFRAVPLTEGGQRQGAIVLCRDITELRR
>WP_147178523.1/25-135
MDDGIVAIDANGKILYCNHAAEILFRQRATNLIGEPIEALLPPRFRQIHRHHLAGFMAGEEDAKYMGSRKSfiighraDGTEINLGATILRTPSDAGPIFVAVLRDLTERH
>WP_120749259.1/267-371
QFEALYNGNPDLVCTIDLEGWIIQVNDAAERITGYSKDELLHMGVYSLLPYQYSGESKGWFEQVKRGVPHSLELLLVHKQGLPIHVGVTAIPVIHGKRVAAAMVI
>WP_133395552.1/393-497
FDSVLSSVTAGLVGLDAEGRVTFVNRSAERLLQLDEAAGQDTHLTVAIPEFGPLFEKIAQGRDETVQGEVKVTRAGHLESLLVRVATRRGENGALEGYVVAFDDV
>WP_135478797.1/13-121
TIPDLVWLKDPHGVYLMCNPALERFVALPQSEVIGKTDAALFSAEQAAFFREKDVEAIAAGRSSINEAWATCaaDGRDYLFQTIKTPMYDSAGELIGVHGIARDITALH
>WP_023652421.1/654-747
MDRITGQILEANNAAVKAYGYSRKELLTMKIQDLRNPQAKMLTEKQIDYayaHGMLFETSHMRKDGSIFPVEVSSRGADIEGTTTLINIIRDTT
>WP_172158742.1/28-133
DGIVVIDTQNNIVFFNAAAEALWGYRQADVIGRNVAMLLPSGMRSEHDAFISRNRQtgvntiVGTSREIMFQDRAGKLLPAELAISAVEMPpDGEKYYLASIKSIT
>WP_190509960.1/730-843
NMAEGICLVKAEdATIVYANPKFEQMFGYNSSELNGQPVSILNYNTQDITAVEVTQSIVNTVLQNSEATYEVQNVKKDGTpfwcsaTCSVFQHPEFGDVLVAVQQDITERKQTE
>WP_124969903.1/68-170
LSCSPVVIYSRQASDGFALTFVSDSIKQFGYKPRQFFENRKFWSSCIHSEDVLEVCTQLLNLFDEESQICQYRLRHQNGAYRWIQDQRKLMRDDTGKAIEIIG
>WP_209398103.1/5-88
LENIPVGLSVMDSKLNMVVDNPQFRALLDFPDTLFAGEVTtFESIIRFNAARGEYGPGDQDAIVKQIVDRARLGEAHRFQRQRA
>WP_059418947.1/380-486
DNIRDFIYILDQDQHFMYVNKPLAEAWGLTPQDFVGKTLPSVLGSNVAQTIWALASSALAGNESRIATDALQLkREVTRTYHSAAIPLLAGIHHNKSVLVVSHDITV
>WP_125243148.1/345-458
ELVAIIRNAPDAYISMDESGRVTEWNRQAEEMLGWERSETLGQALDKLIIPEALREAHQHGLKRYLRTGVGKVLNQRVELsalrRDGTEVPVEVRITALVSDSGRMFCAFITDI
>WP_178081526.1/1-88
MVAAVPYPTRLRERRDFPGRLDSFTNQMHPDELADNVEQFLAHLNDRTGQTPLDRKYRLRMKTGEYRWFRARAETRRAADGSPLRIVG
>WP_106428350.1/31-141
RAILDStTQFAVIATDREGHVTDWNTGAERILGWSAGAMRGKSIARLFTAEDRAaGRPEAEMRAALDHGRAEDDGWHMRADGSRLWASGEMMPLRDGAGAHLGYVKVLRDR
>WP_081533745.1/760-863
HLLRKLGVGVIFLDPELRIRRFSALIGENFQMESHDVDRNLRVIGPRLPFTDLVELTGRVLETGTSSCAEGTyDGREMMVEVYPVNYTEEAATIDGVVAIFHGI
>WP_200296417.1/46-153
EALPVGTALLRDGVIVHANATLAGQIGETIDTLIGSPLTSYLPPADALAVQKVVEGaiALHGGVPVRRIAHIRHiSGSERVYSLRFSPFDNGPHPLLVVITRDMTAQV
>WP_188737731.1/142-242
AKAQSIAHLGSWEWDFNNKTLDCSDEVYRMLGMQPKERELTFSNLIEIVHPDDRQMLSQTVTHALKTRQGYDIEYRILRENGEIITLHDRTDISEDFGQPI
>WP_158964579.1/19-107
IEELFFSRTDDRGVIRSGNSVFQRVAHYDWNELIGAPHKLIRHNDMPKAVFHMLWDTIKAGKPIGAYVKNRAKTGQYYWVFAFVTPIKD
>WP_042235617.1/264-369
KLASILTNMNDGVVATDEAGQIILMNRRAMQILQVKEEQSAQRHISELLGLTREEIDQYVNGERNTTLIDVPLPDDEDVQTVRVTFTTIHRRGDGVTGAIAVLQDV
>WP_194102331.1/183-283
NTSSEVHCIMDKEFRLQLVNKAIDPVMGYKPEEAIGRPIWDFFVDDsKQQSLKVVKNALARQKRSVEVETEISTkTGEIKWLSWSLTFKDDKWYASGRDIT
>WP_089400376.1/186-294
QIATEAAQLGLFDYDVATERLTWSERTREHFGVPPDMPASGDTFFVALHPEDRERMRLVMQALFAPGASGRYEAEYRVVGIADGRLRWIAAKGQVFHDPQGKPMRLVGT
>WP_161722801.1/159-269
LAQVIDTIPAMVSATDREGRAIFVNAHYASFADADPTSLLGQKLADVLISNKRDYADKVDQALFEKpRAQVAFEEDLVDQSGTRRMFLTTKTPMRDTSGSVTSILTTSIDI
>WP_153386120.1/74-180
TVFEAASEGIVILDPAYTILAVNQAFSRISGYSVDELVGHRVVELACGRDAFRHSLIIQASLDQQDSWQGELVEARKCGELYPQWLQLKVVRDASDVISHIVAFISD
>WP_051243555.1/168-269
QLEATFERMSDAFYLLDRDWRFLHFNAAAEQLLGRTRAEVLGRTVWESFPAVAGSDLERAYRAAVADGSSRRLDYHYPPQQRWYDITAYPTDEGLAVYFRDN
>WP_208858132.1/294-406
LARGIDASRNGVVMADatlPDLPMVYVNEPFLALTGYDREEVLGHNCRFLQGPGTDPAAVARLRLALAEQREVQVTLRNyrKDGSPFWNHLYLGPVLDEEGRCTHIVGIQQDV
>WP_116683953.1/38-132
PDNPIIYANRAFEKITGYSSAAIIGRNCRFLQgaETDPDQVAKIRTALDNEDDLTIDIENYRADGTKFLNKLMITALYDDGGELQCFLGVQRDIT
>WP_172216518.1/517-621
FDSMTEGFAMLDPDCRLLQMNAEGLRIGKLSAPEVIGRRVWEIWPKVVGSGLSDLYHRVRETGKGASVEYRTNGGDEVSWLEVRAYPALNGGLAVFYRDINERKQ
>WP_168814840.1/195-300
KEAQSIAKIGSWFYDFKTKELYWSEEAYKMLGIEPNAKKLTIDFYLSFVHEDDRELVQNFSIKSLLANPNQNLQYRVITSNGELKHIFEKRTVIIENNRIIRIIGI
>WP_009280067.1/403-511
VENSQNFMAIATLDGQVTYVNRAGRElVGLAEADLTAGKTVADFYAPDhFSFIRDVAVPTVLEQGHWSGQVVLRHfqTDEPILCHASGIRIDDPRTGkPIGRGFTMRDL
>WP_177411136.1/584-708
RYRMLAESISDVIFSTDARLRPNYVSPSVNTVLGYSAEWILENGWNSIIANPHQLgNLQTLLHRVGKALNKPETLAQLRSevptqlflfdclrADGRKIPVELRLVLVWDDSGAFEGILGVGRDI
>WP_190789174.1/361-465
LAMAAINAAVYDWDLEHDRVDRSEGMSHLFGFSEEAIGAESAWWMQLIHPEDVEATRHKLQQALQQDERYSLEYRVCNQQGEYIDVHDQGLILRDATGRVVRVVG
>WP_162666922.1/279-385
SQMAAVNKVQAVIEFKMDGTIVHANENFLRTVGYSLSEIQGRHHSMFVEPAYASSPEYREFWSRLNRGEYVADEFKRFGRGGKEVWIQASYNPIFDTSGKPYKVVKY
>WP_166148651.1/266-369
MAIVSVDINGTIISINPAVTQITGLQEADFINKHVSTIGllVSEELRDQTKATYYKSFEEKPQYYETTYINSEGTHIELSFINVPVEiEGKLVGNHIIAKDITE
>WP_166178517.1/133-218
VLVESGVGLVALHEADNTISHISPHVQQVLGYGRDELVGIPVLDLVHPEDRALAALEVQKVAGDLARRSPPLRFRHKDGSWVHLEN
>XP_009012155.1/37-134
PDIPIIFCNDGFCELTGYGRAETMQQPASCSFlhgpLTSPHAIKFLQDAIEGTDEQQIQITYYRKNGSNFLCSVLVAPVRNEMNSILLLIVNFENITD
>WP_044856255.1/208-313
EALLHGIKEGVVGLDPQHRITLVNDQARDLLGLPEDALGRPVDELLDLNERIRDVLTGRATGADQIVLRQGKVLTLNRMPIDVRGAVVTLRDRTDLMTLRDELDAS
>WP_002623053.1/428-527
DPFVLLDRDFRITQVNKNQELISQKRREEELGRILWDVFPAIdnPESAYWREYHRAMNERVPVHFEEYYPPQDLWASVNAYPTAEGGLAVFFRDTTESKR
>WP_090642545.1/799-909
ENTTDLVYSLDKDLKFITFNNQFKNaIKHvYGLDVVQGASVLDMLAGFdpvTAGKWKENYAKALAGETQQFVNEYPYGDGKIYLSYSINPIRERGKVIGLSCFSRDITKQK
>WP_191905931.1/338-432
ERYRVIFEQSRDAMMIVAPPDWSFRAGNPSMVELFGAGNFAELQALTPIDLSPEQQPCGRDSSSMAKDMLQIAMRDGAYYGEWLHRRLDGRDVPC
>WP_110950233.1/16-127
RYRLLVDAvIDYAIYMLDTTGIICSWNSGARRIKQYEEAEILGRSFSLFYTEEDRRaGLPAKALEMAATMGRFEGESWRVRKDGTRFWALVVIDPIHASDGTLIGFAKVTRD
>WP_099981539.1/23-130
LNRVHDAIYLIAQDLTIKYVNEQACNLMGYTQKSLLDKNFATIAPELLDSDMSSMWWKLTMRPEGLTFISQHRHrNGEFVAVQVNSSQYQHNGQSYVLCIARDVRELK
>WP_196985013.1/154-259
DHAQSGIAVLDAQGRFEDANPAMQRLLGRTREEMIGKSLAELAPADWSGLVANRAARLIEPGNAegWHGEFPLLAaDGRDVYLDWTISAPIEGGLRVAIANDASER
>WP_155306764.1/409-518
ELILSTVDALVIVVAPDGRIVLFNRACQKCSGYSAHEIEGQNLFAELIPDAEKeNLRITFDDLSRKKQGYRHSNHWITKDGQQRLIQWSSAVTTGTDGEVEFIVGAGLDI
>WP_211098373.1/377-437
AAVRAALRGEFVEREPTMYRRggrdGKEKRRFEVSSSPVRDATGRIVAAVTVLVDVEQQHR
>WP_153132770.1/150-245
AADGLIVDANLAACRFYGDNRENIHLKHTWEiNVLGRQVLPIMSEVAKLPGGHKPLNFVHRLADGTLRNVQTYASPFEMNGKRLMLCVVHDVTEQI
>WP_012408672.1/183-290
QLAMEVAWMFTFEWEPNLDTIERSPQSASILGLKSPSAQQDTGTSYFQRVHPDDRDRFLAGLQALAPENSTYKITYRFVRPDGQIVILEESGRALFDGQGQLTRIIGM
>WP_174404641.1/127-234
RFQVAFHATPDPILFINADTGLVMDLNESFLRLLGLSWREVMGMPIQSILQWHTSEDGKRFAELRQLGSISNLRADIRDSGGRTRQVLISARAIELDGIRSDIVIARD
>WP_084783157.1/729-839
KYRLIAENMSDLIAIVDRKGILLYASPSHQTVLGYPSEKLVGKFASELIYPEDIPLLNSRFNQMVETGVSTKIEYRALNQKGEFLLFECYVSPVIGIFGDTENFLIVSRDI
>WP_190071926.1/23-107
ASAVLDSRGRVVAWSEQASALLGYRAEEVLGRPVREVLVADgDEALMAETTATCLREGGWFGMLPVLHRSGRRVFVGFRARKVRR
>WP_168570044.1/349-463
LQAITEGTADPIFLKDLQGHYITINSAGAAIMGKPADEIIGKSDTDLLTPESARQIAKNDRRVMMEGQTQRVEESIvprsnhgEIPAARTYLCTKSVYRSARGNIIGLIGVARDI
>WP_177187954.1/153-259
LSNLHGMAYRCDYDRDWTMRFVSEGCYELTGYQTEDLLGNRLISFNDIIEPGYRDKIWNKWAEVLSRKETFQAEYRILTASGEVKWVWEQGKGIFDDKGNVIALEGF
>WP_162381531.1/331-435
RYKALLQAIPDIFFVIDKDGIYMDYVAKEQDLLKVKPDDIIGNSIFEVGFSDKMTRAIFQGIQNVIRFDSIETIEYAFdTPHGTMLFEMRMVKLDDQSVISLARD
>WP_151473936.1/295-393
ADQLPEGVFAIDRIGLITYANPRAADLLGRPRSELLGRLLWDVVPWMDHPAYEDHLRSALLSPDPVHFRAHSPVGSGTETTPGHLTGTWLSFSVYPGPR
>WP_088597035.1/731-845
LQNLLESTSVATIFLDRKLLIRSFTPAVVDIFNIRPIDRGRPLADLVSRLELPGLEEnIASVFSSGEPMECKVVSKemgkgmgtSLRAHFLVRLAPYLNVEGQTEGVVIAFIDIT
>WP_191204911.1/284-386
PDAIGFFNNDGTVRQVNAAFERVLGCAVEELKVKKLTEMPFVRTVVQSDEELTAIIQSGGMQSKEVDVLRvDGTVLTGLMSLTPFPDQAGFALIVKDVSELRE
>WP_112746858.1/48-154
DLALRSAHMGLWDFNVKSGRIKWSRNTHEIFGIDQKVLGNTLDQFLLLIVDQDRKKILDNIDNAIANREKFVLTYRIMRPDGEIRWVEAIGKIIVDKKGTPSRMMGS
>WP_157493208.1/387-499
SQAQQFARAGTWVYHIQQGHLYWSTECEVLFGLNPGEFEGtfEAFMHRVHPDDRKYVIEINKPITEMKEGvsLGYEHRILTKQGEVRWVKEAAGVIRDDKGDPERIVGFVMDV
>WP_106708983.1/399-503
IESISETFVLWDADNRLVMSNSKFNEYSGLANECLLPGISREELEPRIRAVAFEKRMaNEHGRNGALTFERQLADGRWLQVNERRTQDGGLVSVGTDITQLKVHE
>WP_081853836.1/605-711
RSLIEASLDPLVTITPDGKIGDVNTSTEVVTGYSRDELTGTDFSRYFTEPDVARTGYQAVFEYGRVQDYELSIRHKKGHITPVLYNASVYRDETGKVIGVFAAARDI
>WP_185672557.1/11-124
LFEHVFNHTPTGIALVALDGMWLDANPAIGRMLGYDREELLRLKVGDITYPDDQDPIAETCEDLLAGKRSSFVMEKRYLHKNGSLIWTATHVTLYRDEAGDRPPYFVMQIIDIT
>WP_061917207.1/26-118
IQNLLELIAEPALVYDpEGNRVLLANSAFLVLSAYSQQEVINENLENLLENPSLEeILKEDSTTGLLRTRNRLSIPVEIRKgvldqQTGYVVL
>WP_100713033.1/263-369
QLTDAIREVFWLTDVQKNEMIYVSRGCEEIWGRTRESILKDPISWTKSIHPEDRERVLERASTQQILGNYNEEYRIYRPDGTMRWVKDLAFPIKNENGEVFRIAGVI
>WP_028032026.1/481-592
LDNLAEGVAVFGPDGRLRLSNPAFRTLWGIPEKLISPDIHIAILKAACDPVALESPWAEFVGAVTGFDDERRDRHGRTELINGTVLHHAIVHLPNGQVMLTFVDVTDSVNVE
>WP_149133352.1/156-263
LNAVLETSPSGIVALRAIRDDLGGIEQVVIVTANQRAADLSGRPDTDLLDTDGRESLPFLSDPSIWQRCVHAMNLQRSDMLETSFTQQGRTLWLRIAIAPLGDGLLLT
>WP_127734107.1/192-298
SQAVIHFDLTGKILGANANFLTALGYRADEIEGRHHSLFVEPDqHGSPAYRAFWDGLNRGEFQSGEFKRIGkDGREVWIQATYNPILDASGRPHGVVKFATDVTAQV
>WP_104548691.1/336-451
EKYRSLFESIDEGFCIIEVLFDENERPVDYRFLDINPSFEKQTGIKNAVGKRIREIAPQHEAHWFEIYGRVATTGESIRFENRAEQLNRWYDVYAFRVGEPALAQVGILFNDISDR
>WP_012349064.1/280-386
RQASQPLLMADAQFHISYVNPAFSQLLGYAPSDLAGRHVSCLTPPDPAALQAQAEGIVELKTLGRFSGPLDRlacDGTVIPLAANIGPVRDARGEVVAWVASYLDLR
>WP_192003373.1/307-407
ELAEGAAHVGHWHLDLLTQLITWSDEVFRIHGVENRVPPSLDTAIDAYHPDDRDAVSAHIGRSLEHCVGFEFTARIVRPDGEVRHVFSKGEIDRNGVNESV
>WP_020875857.1/282-391
LYSLIDSIPDLIFYKDLKGVYLGCNPAFGKFVGFHRQDVVEKTDYDLFSKEMADFFREQDRLMLASGQPRSNEEWVDYPDGRRVLLETLRTPYFGPYGEILGLVGISRDV
>WP_045212945.1/134-250
FKLLFNEMLNGFALHEIICDDQGRPEDYRFLAVNPAFEKMTGLKRADILGRTVLEVLPALEKSWIERYGKVALTGEPDCFENYSGEHGKYFRVTAFSPDKGRFACIFEDITTGRLAR
>WP_085895146.1/50-154
AICLadpNQEDQPIVFVNRAFRELTGYEEDEIVGRNCRFLQgpGTDPAQVRKLREAIASEDVVVVELLNYRKDGSTFWNALHLGPIYNEDGSVRYLFGSQWDVTD
>WP_130360336.1/11-114
ERFVEKSRPVVTTTDLKGRITYANPAFIEVSGFSRDELIGQPHNIVRHPDMPPEAFADLWQTIKRGQPWRALVKNRCKDGGFYWVEAYVTPLYENGRHVGYMSV
>WP_083645843.1/513-623
FEHAAIGMALISPEGKWLKVNTRLCEIVGYREEELRKLTFQDITYPADLESDLQLLQELIAGERQYYHMDKRYFhkNGHLVYIHLAVSVVRDEKGYPLYFVSQITDITKEK
>WP_007779307.1/41-139
MAVaDAMSGKLLKVNPYYAKMHGYEPYELIGKSMYDVLcaSGHRNDCCKNSPKIRNDRYEYNSVHVRKDGSRFPVRINNHEITVKERRLRIVSTWDITE
>WP_041271348.1/292-405
RYELVARGANDGIWDWDLQTDTIFYSARYREMLGYEEAEFPNTsdSWKNAIHPDDLEPILAANRTCTEGGTDQFEVEYRLRHKDGTYRWVLGRGASARDERGEVYRLAGTHTDI
>WP_186775831.1/5-109
PVAIIVTDLGGTIQLVNHVAESWFGYKESELLGKPSSVLFqrnptgDDVSHDSCVLSRAGDNGQGDALDRYGRPRKGVPFAVKVTLHPLSLTTGEMVLANVVNLS
>WP_158538647.1/164-275
RYNVVLNQLNAAICETDIHGNITSVHHSFCRMSGYTEEEVIGKNITNLFVPEEHREYAHNLRKYRVDKDVPLLYDMEIVLKDGSRKWVLASSSNIYDANGKPIGGVGIHMDI
>WP_019896266.1/143-247
HAKLIEEHLALSKTDPEGIITYVTDAYCDLSGYRPDELIGKTHAILRHEEMTDAFFAQMWQQLNEAHQWNGIIKNRTKYGGEFIAKTEILPYYDEDGALIEFIAI
>WP_183791999.1/121-230
LDNISERVAVLGTGYRMTYTNAANANRLHTQPGGLVGKHFAEIVGFQrFQNGFKEQIDRCLSGETVTYTYAEQYDGNTVVVRCRMSPFYNGGLAPAGVMLVMRETADRRR
>WP_178288538.1/647-755
EEYEELFNGMNDSAWVIGLDETFLAVNEAAVDRTGYTREELqsMGPHDIDVELEPGEISSLVQDMPDDGVQVIETVHETKDGRRIPVEINSSLISYEDETAVLSIARDI
>WP_193789008.1/689-801
ERFRSAFDHAPIGMALVAPDGRWLQVNQSLCELVGRSAGELLSQNFQAFTHPADLDTDLSLVRQVLDGAIKTYQLEKRYFHKQGNVVQTLLTVSLVRDNDSQPLYLLAQIQDI
>WP_145284539.1/17-128
RLKAILDTAVDAIITIDHRGVCDSANLAASRMFGYATDEIVGQNISMLMPAPFSREHDAYLQHYLRTSEKRIIGLGREVigrrRCGSEFPANLAVSEFRLGNRRFFTGVLRD
>WP_010903742.1/716-809
FEFARLSPGYEAQTGLETAAVKGKTPREVFGDEQGSEVAANYRRCVDEGAPISYREELDVGPDARFWDTGLAPVVVDGEIVRIVGIARNVTDQV
>WP_076714060.1/51-152
RYKWLFENALHGIFQARIDGAITAANPAIARICGYGSAEHIQKSVTDISQQLFYqpEDYRRLLKLLRRDGQRVGFETQLRTANNKPICISMNVLLKDSEKGI
>WP_209625675.1/178-277
ASIIVDEDSTILMVNTQFETLSGYSKESVEGKKSWKGMVLKEDLETLEKYHSMRRNaigtPPSSYEARFIDIEGNIKIIRIDVAMIPGTKRTIASVNDLT
>WP_056669944.1/164-273
FRNMAETLSQLVWATRPDGYTEYLSPQWVRYTGVPAEDQLGDGWLMQIHPDDRPAVARAWQMAVRTGTPYAVEMRIRRHDGADRWFMARGRPLRTANGEIRHWFGTSTDI
>WP_091732524.1/145-234
GMVLLDAEGRIVKFNYEKLLGIKEEDVLGKHVDEVIDNTRLHIVVKTGKKEMNDIQRIQGKDMIANRIPIMKEGKVIGAIgsVIFNDIRE
>WP_172664307.1/959-1051
LGYDANEVLIAGCENEMFKPFKDGLAFWEQLIHEEDREKTAENINAHINGETNLYKSEYRMKKADGSWMWSLDIGRVAQRDKDGKAIEFNGVN
>WP_170843836.1/516-626
KFRSMVQYASDIISIVDQHGVILYQSPSSERILGFKPEEIIGLRGFNNNHPNEIEKAEKVFNKVLNNPGVPIQTELMLRHKNGSWLYCEQTSTNLLDNPNVQGIVVNIRDI
>WP_186908638.1/520-620
RSLWSGVQCCRNDRWFTLMGVSENFSALVGYTTAELEQRFQNRLTGLILPEDRAEVRRRTREQLTLGSGVELEYRLVRKDGQVIWVLEKSRMVTEADGVEY
>WP_124945481.1/388-500
LQSITNAAQDAVIMIDNQQNITFWNPAAVIMFGYTPEEATGSNLYNLITPPKYLDAYKAAFTTMPKNEAQALSGATTELhalrRDCSEFPIEISVSSVNLKNNWHAVAIVRDI
>WP_187665269.1/138-243
EMPSAVAVLmGRQHIFKFVNTFFQQKIGDQLILNKSLKEAYEHTELAFLNEEADQVYETGHPYVVKEFTSAALKGAYFNFTIQALRDAKGTIEGLLLSGLEVTEQV
>WP_107834008.1/237-340
IRSVFHAAPVGIALMRRRVFRRVNDRFADMFGYAEHELIGRSPRLLYPDDESYERAGHELRSPAGASPVPTESTYVRKDGARVEVLLKSAPIEGGSGEDHVVTV
>WP_088889672.1/267-380
ERFRSLIENvQDYAIFMLDPEGRVASWNRGSEAVLGYQESEILGQPFSRFFPSELIAqGLPQQELQTAVTEGRVQQERLHIRKDGSRFWASEVMTALRDETGRLRGFSKVMRDV
>WP_078346236.1/213-318
KQAIETGHMGTWSINPETYEVTISGFIKEMFGFPLDENVSMEKIMNAIHPEYHQMLTTVLSNAIAKGESSDTEYSITNQQTGETKWVRATGRVFSTADGKPMEYSG
>WP_162409571.1/79-186
DAIQCSIAIYDESDRLMLGNKRYCEVLGLPPEEMQPGTSYSDIVRRSLVKYLPPDRIEAELARRLTLHQSADGRPADRLYPNNRWERVTKTRLPSGLNVGIAVDVTEY
>WP_007146723.1/199-309
YRYLIDRLDQIVFQMNVDQKIIFLNPAWERMLDYTPQECMQKTLFQFIHPEDLPLAEARINALTEGKRHHSQFELRLIAKNGRSQWFEMRASTTSRLKSERSSVMGTLTDI
>WP_192812383.1/539-651
FMRALIDGTPHPIYVRDREGRLLICNEGYLDTFGLERQDVAGKTLLELTQCSARqnqAHHADFLEVMQEGRPLVRDHLLELPNAKVLTIYHWMLPYRGSDNVVVGIIGGWIDI
>WP_186889061.1/248-331
KFRAIFDNSETGIFLLNPNGEVISSNPAFLRLFSMNHDASADTIKFSLIHNLNDYALRLQGMLENATHDEHVSSEDFMIEVGTP
>WP_101592350.1/194-300
RYRSLVEMSPDIIAVFSKGKIDYINEAGCRLFGAKRiDEIVGQPISRFISPDIFQKIKDNELGIESSEKGIFGGQFQAIKLDGTAIDIEASAMPIFYEGRVVNQVVG
>WP_107221324.1/152-260
DSLREGITVTDLQGTIVDVNPSFEAITGYSRAEVLGCNPRILKSGrhSPAFYETLWHTLVTTGTWRGEIWNRRkNGEIYPELLTLSAVRGSDGLPTHYVAVFSDLSKEK
>WP_127731012.1/337-451
LDQLPTAVAMFDARQRLIFHNTAYRELWDLDAGFLDGRPlDGEILDALRGSRKLPeQADFRSWKAGVLAAYRATEAQQFWWHLPDGRTLRVVADPNPQGGVTYLFDDVSERFQLE
>WP_122925639.1/27-128
DAILVVDRDGLIVKVNAALEQMTGWTEKELVGIKhICELClgmATCMEETSCADCFFKQVQMPSFEMRLRTRDGRDYPVAASSARLPDGaNGELVMVIRDMS
>WP_191772513.1/83-194
ELRALLLTVLDAVIVIDVSGTVRSMNPAAERQFGYASEEVVGRDVSMLMPEPYRSNHKGYMEHYLRTGEKHIIGNDRVVVglrKDGTTFPIRLAVGEFAFNGERHFIGFVRD
>WP_075795034.1/367-469
RFRTLANTVPVLIWQNDEQGRCMFVNRYYLDFTGKAFEDVMGVRWHELVHPDDAPAYIADYLDAVRMRRPWRNLDRLLRRDGQWRWFDNYAQPLFAPDGSYVG
>WP_052346390.1/461-574
FEQTPALIALLrAPEHRIEYANPAYQQVFAGRPLQGLTLAEALPELVDQGFTDLMDRVYQTGETYFGTDTPFTqpatetqPARTIYYNFTYQAYQDNGQIAGITVFAYDVTEQV
>WP_167090268.1/1012-1123
KFRSIVETTKDWIWSLDRNGRIRYSNPAVQAMLGHEPDELTGKTMLRYVHPDERAMVAERLRQLQRHGEGWSSWLIRWRHRDGSDRYLESSAVPVLDRDGTFLGYRGTDHDV
>WP_022803070.1/429-539
RFRSLAQATGQLVWAITPDGTMTDFQDGWVEFTGITADDLAAGAWLTVVHPDDQAHTVRVITDANVQRAPYSVEHRIRRVDGAYRLMQARAFPILDGQGGISEWVGVHVDV
>WP_025436107.1/31-125
MLIiDPDSGVIVEANAAAENFYGYGRESLIGMDicsINRFQKQDAELRLKAALSGISMSNMKHYTFDGTEKNVKVFLAPVELGGKVLIHAVIFEV
>WP_057298070.1/378-485
DNIPVVVSHFDQDLRADFGNLAAERVLRRPISELLGQTFREIRGDAVWEIAKPHIDAVMQGQARQFESFVTHGDGTLYFAQRYVPDIDAAGQVQGFYSVSFDITERRQ
>WP_193935913.1/309-414
RQLAENLHQVFWISDPEISEIIYISPAYAEIWGHSCASLYENPKSFLDAIYPDDIERFMMAVKNKKTGFDIEYRIKRPDGSMRWIHDRGFPLKNTTGEVYQVVSIA
>WP_166274884.1/252-362
KLETLVSTIADGAILLDTDMNIVLANATARHLFGWEGKDVLGENILEHFPVTLSAELNRPLVETAQGEFEGEEFRVALQDpvpCTIRILLTTVLDQARMNPKGIAITVQDI
>WP_171015911.1/162-274
RVELAIESSRDGVTIVDiETLRVVQTNSAFAGMLQREVKDVVGRHPWEWDAQRGSEEVSRLLLQESGPTPSREPLLLqallkrQDGGHVEVEVSYSFFEAGGRRFAYGTIRDI
>WP_209060146.1/165-273
RYRSLFTHNPDAVFSLDKDGFLRSVNEAACDITGVPEADLIGLHYRDFVVEDDVSRTDRFFEAAAKGEPQRYEIQITDARGETRVLDVTNLPSMVDGAVAGVYGIAKDI
>WP_176762503.1/328-442
LSEMSDGLAVFDSMGYLVFCNEQYRSNFPLSAHVRVPGVHVNEILRECARTGEQVdvpQDDVEGWAERVGSLLRIPNVVTVELFDGRFVQIRNRPAPNDSSIVMVTDVTDLKLAE
>WP_179413338.1/416-518
TPDILCIAGTDGYFKKVNPAMTRLLEYSEEQLLAIPFMEMVYPQDRDQTTTELQNIITGNPTYYIENRYITkSGKLKWLAWTTTGASNEGLLYCSAKDITDKK
>WP_144247655.1/97-166
WHEVWPVIKPLIDQVMNGGEATWSVDQLIPifrngKMEDVYCTFNYSPVNGESGKTEGVLVICNETTDLV
>WP_053411150.1/24-132
NEIGSFVFIKNRNGEYLYANKLTLKLFNTTLDHLIGKTDHEFFQPEMLKDILDSDRKVFESGHSVVTEEHAVAipDGKLKVYRAIKNPIFDSETKeVIGLIGVSTDITD
>WP_196858393.1/469-565
SGEVTFFNKKWLDYAGMGFDELRDFGYHNMMHPDEIPAFQIGLAKAATTGVPHVSEMRFKDTDGNYIWHLNIaSPILDDEGTVTMWVGSTTDIQTLK
>WP_006889847.1/801-915
RLKLALNATSDGLWDWDLRSGLAYLTPHYYEMTGYLPdQVTPDVEFFKQTVHPDDLpHVLETMEAHMQGKTPSSDFDYRLVTSSGEIKWIRGRGrVAERDAEGAPLRIIGTIADI
>WP_135569931.1/147-248
MKIENPHGEVIEVNPIFCQWLGYTDVELKRMTISDFTHSEDLDLELSYLEKLSRGliQSFQIKKRYITKENRLIWAVLNKSIIRDHLGNPVFYLSQILDISE
>WP_169508047.1/298-413
ERLRLALESADIGTWDLNPATGHVDADARCRSLLGLPEtAVLDGQAFLREVHGTDRARVSEAVRRALEPASGGSFQEEFRLggdHDAPERWVCLRGRAIFDGEGRATRFIGTALDI
>WP_154364635.1/16-77
VSLGAIVLDSERRIVLWNSWMVKHSGLSHEQVLGRDFFDVCPDLRGGRVDAAIQHALYNNFP
>WP_182830272.1/198-307
SLPESLNVKDPGGRFVLANPATASlMKAPSAQALIGRSDFDFYPAFVAKTLRADEIAVMAQGEPRTMEQTVSWdDGEPLVLSTLKSPLHDESGELIGLITHNRDLTEKKR
>WP_078063614.1/326-433
LGEAVLILTPDMKILDANPAAETMFGMTNEELDGLPVGDLHVNPaHYDDFLARARSAFEAGERAVFELPLKRrSGVIFPADHSVSIIDGDDGTTLGVVNVIRDISDRK
>WP_167975051.1/25-134
LRTVLDDAPLGFAVFDDALHYVYVNNYHAALHDMAASQLVGRPISGVHTTDLVrAVQDRVRHVLRTGEVDHDVELDLSTPDEDLHLLVNRFPLRGRTGSVVGVAVTVQDV
>WP_152831973.1/243-313
IVQILDSLPISIYVKDENGCYRFFSHQAEIELGYSRKKIIGKTDFEFLPPQQARQQHEEDVDTSRSRKITI
>WP_082644040.1/369-472
FDSVLSSVTSGVVGLDSDGRVTFVNRSAERLLDWNEDQQSVVLSVAVPEFSTLFARLQYSELHSVQEEIKVTRGGQLENLLVRMATRYNEDGLLEGYVVAFDDV
>WP_208747937.1/14-122
PDALLLVGPDGSISFLNPAAERLFGYSRTQLLGADHSLILAESSREAFHGVLAGLARpgapgtverqsagtadrepagTRPPFAGSGRRADGTELPVEITCALVPGAgA
>WP_077728386.1/22-119
STLAELMGGAVFVVNAKGEILLWSRGAERLLGFSSEQVLGQPCSSAIRCRDRDVRNSIAQEGRIDGVSIELDHAQGGTVRVKRSAQAFFDAQGRFAGA
>WP_143275391.1/97-207
VDAVPALIARYRADGFMDFRNKNWREFTGLSQDNSEGRRWGSALHPDDEEMVAREWREHIATGEPFELEQRLRRaDGEYRWYRVRRVPLRGETGEVIKWYAIAFDVDERKR
>WP_203251694.1/34-147
YLPRLQSFIMVQDTVNQTFEYVCDNYEKLLGYNKQEVVEQGMAFHFTKIHPEDIPNWMKILNDLMQYTMTHVNQDDRINCVYYWNYRLKNAKSEYVNIQVHQTPLFFDEQGKPI
>WP_086491113.1/15-132
LSPNPYIVVDRALRIVGMNEAYLKATMRERDELLGQGIFDAFPSDpdseSHRMMQASFAHVLEKGERDELAFIRYDiRGEDGEMSCRYwsathTPLMGADGEVAFVLQHTVDVTELHE
>WP_029148649.1/191-303
FENAAIGIAQVALTGHFLQINLEFCRIIGYSQEEILAQHMTyqQITLPDDVGKETETVTRLLQGNIDQFSIEKRYLhkMGQVVWVNLSVHLLRDDQQQPLYYISAVQDISERK
>WP_169466298.1/383-481
MFVRGRHVVSANRRCEELFGYGSGELAGAPDDIIFqprTEYELAGLRAYPNLVDGRDFTEEREYRKRDGTSFWCMVNGCALDPLHPNEGSIWVYADITE
>WP_013106302.1/17-126
LRHLPSAVVAFDAAGQVAQINPACLELFslRRHPAELIGLGWRSFFDHLapafeDSEAELARIKTLIQQDAPDQAELRLRDGRIVLRHYVPFVHEGEIQGALWQLQDVTA
>WP_104122131.1/17-118
EYQRLMLDGMAFAVLLVDPARQRITASNTAAEQLFGYGEGALAEVPLGTCLPSWNEDLSDPPATPPTADGLQRQVFTTRAQRFGGRSLVVEVHVASPPRSEC
>WP_014796446.1/657-766
DVTKDSVFMFDATTHlFIYANKGATEAVGYSFEELRNMKLIDLMNDINPQDFEQLTSYVINNTNHQINIDTYFLhkseGKFPVNLLLQYVDLDDGENRFVAIVRDISDRK
>WP_132006387.1/548-658
RFRALVENNEGIITVVDKNLKVLFRSPSSARVTGYTDKEFDEIPDKEYYHPDYLEYVYQIIQKAIANPGQLFPVLFRVKHKNGHYIWLEGVVNNRIHDCSVKGIIANFRDV
>WP_169720414.1/237-335
QSifrcISEAIIMVDSKGLILHANHKALHLIGMDIKTLLGQSVSKIFPRNQSLLNAITAGESLNSVEVPIEKNRKRAFLMVKSYVVQDLSGHTGSLLFL
>WP_171268073.1/185-292
RTLSDALPTAIFYKNTDGVYQNCNEAFAELVGLPKERIIGYTDQDIAQPELAAVYRAHDDALYEDGGVQRYQAIVRDTDDNVREVQFSQAVYCAADGSLQGIIGSATD
>WP_187479447.1/26-119
PDNPLEVVNTAFCELTGYREAEILGRNCRFLAgdGTEPWVTDQLRSAIRTRRPVLVDILNYRRDGTPFRNGVLVSPLFGEDGNLNWFLGSQVDL
>WP_046357873.1/420-530
RAIDSTATGIIVTDarqVDLPVIYSNKAFEELTGYTSEEILGKNCRFLQGEDTEQPEIEVLHKAIKNQRSCSVVIRNYKKDGTLFYNNLRVDPVFNDQGVLSHYIGVQTDI
>WP_014234392.1/146-251
MLNALNRSMAVIEFSLDGVVLKANDNFLKTMGYTSEQVTGKHHRMFCDQEEANSQAYQEFWHKLASGQFVSDRFKRLNRYGEFVWLEASYNPIHNDRAELYKVVKF
>WP_176063090.1/34-132
VPGVICSYRLRADGSACFPFATAAGEDVWGISPSVVAEDAAPVFDRLHPDDAHRVGERIAEAARAGARWHDRFRYQHPAKGLRWLEGWSVPKTEPDGSV
>WP_013164892.1/135-238
SKVAIFTQDRDLRYTSVSKPLFGYPVEQVLGSTDADLLGDAQSQPIALIKRESLAASAARKGETEVNEDGGRFWYDIHIEPLRDLSGATVGLTGAVVDVTERKE
>WP_174971506.1/69-169
AVLDHTPVSVCFVKDRVIVRCNRGFEKLFGYEKGEPVGKSTRILYATDEAWEQASRNYRTVSGHIYAGDAEFVRKDGTPIWCADHGTLLDPDDPGKGSVWT
>WP_158540487.1/331-438
RLASLASNDIILDISLVHDRIDWGGAAETIFGYDVIVNGTSRRWWIERVHPRDRGAMLAQFKAMDDSTVTLRSQEFRFRAADRSWLNLIARGYVVRDDAGHPIRLIGT
>WP_161392537.1/304-412
RNLPAMLFVKDAETReYIWINRAGEQVIGLPADKIIGRTDRELFRDYGAAYEQRDTDAIASPDDVRFESEFVRdDGEVMHLRTTRTMIDGPDQPRQYILGISEDVTATR
>WP_187066509.1/555-667
QFRNFLDKVNLIYFSLDVNGYITYANDYFLKYIEYSREELIGQDYFELLVTEHDReQRRAEYLATLQSRQLNTYYERDVISKTGQTKTIRWNSMFEYNADGELIGLTIVGKDM
>WP_189410888.1/402-503
IDAMEDAVAVFAGNGQLVMTNAAYGALWGHDPTTQLIEAGIEGVASWWRDHSAPSNLWAEAERFVARMGSSGECRGEVRLFDGRLVACRFRPLHGGATLAAF
>WP_157927640.1/423-533
KYRGLYEYAPDMLRSISEDGIILDCNENYLRSLGCTKDEVIGKSVFEHTSKKSLRELSKGMEEWKKTGKITNQTIWLKRKDGSEFPTLISGTSLYDDTGKIVGRTVSLRDM
>WP_081165695.1/142-249
KYRNMFERSKDMVFTADRQGRFKDVNSATADLLGYTKEELIQVSVYDLFIQKREEERFRYLITERQEVDDLEAEIRTKQGEHRICIISASMEADNKNQDYMQGIVHDI
>WP_131834745.1/604-707
LAQNMPNQVWTARADGALDWFNDQIYVYSGAAPGTLDGEGWTRLVHADDLPNARERWGRAVASGETYETEMRLRDAGGVYRWHLARAVPLIDARGTISAWVGTN
>WP_052694942.1/423-532
FVRQVVDSIPSFIWVTNGQGRVIFSNRAFDEVVARSAHRDADQTQLSSAELAEIQLFQESDAFVVRTGQEWVRQtsytlRDQTQLWLQTTKRPLRRADGSLNVLGVSIDI
>WP_066510136.1/18-111
QDLLCVTDKEGKFLHLNGACHQILGYTKEEMVGHLYSEFLFPEDLLLSEQTRLHQFKTSRNISYENRYVHKNGQIVHLLWSTTWSEEEEVFYAV
>WP_187679801.1/181-289
LALNAGALLGSFVWDVKSDTMSADERFARTFSYPPNQDLSNLAQDVARSRIHPDDLPWVKERVVHSMQTGEPYNAEYRAQRSDGSYLWVLASGACEFNEQGEPFRFPGV
>WP_179753630.1/166-261
TDDFPLVWVNPAFTATTGYAFEEAVGRNCRFLQgpGTDPAAPERMRAALESGQGTTVTVLNYRKDGLAFWNQVALSPIFGPDGELTHFVAIQTDVS
>WP_091813058.1/58-171
LRELFDHSAISVMLLDRYDHSVRYANDLALEMFGVDSANALTVEVMQQPDAWPVSPYSLVDFESWLGKAGRLGMQRFEWKLVNRSGYPVWLDATLASIPYEGRQILMFTGVNIS
>WP_094582698.1/388-502
VENLPMGVLVEDAERDVLMANDQLGETLGVPIDSEeVIGRDCATAAEEFKSRFTDPEAFIEAISERLEQRELVQNEELQLTDGRVLERDYVPYtlsEGEANIWLYRDVTARKQQR
>WP_183736115.1/122-223
AAILQTLPDRVAVLTKDYRYLYSNPANCAHLGKNAMQLIGRHIVEFIGEERFADEVKEKLDACFDGVPADYTYARDERHNRCRMVPLHDAAKKVIGALITIQ
>WP_012448860.1/27-134
NSSINAIAFTDLEGYITYVNQSFLDlWGYEEEQEILGRSALEFWKNIDKTQKILDELFEKGTWVGELIARKKDGELFDVHLSASLVEDEQGKPLKLVGSFIDISKQKR
>WP_212675514.1/448-556
RVLEGTDQGYWDWNLETNQFEVSARWETMLGYEPGELDMHPDNWSTLVHPKEYAKALDSIQQHLAGKSPLHELELRCKTKNGEWRWILTRGKVVERAQDGTPLRMSGTH
>WP_190735585.1/201-314
ERWQLALQGNNDGIWDRNLQTNCQILSDRCLEILERGPEEVKDFSQFLSYIHPDDLeIMQSNWQQHLHRETSHYCCEYRIRCGDGRYKWVLARGRAIWDESGNPLRVVGSLTDI
>WP_114718047.1/18-122
SHSPFFFAILNDQHQYVMVNERYCDIAGLSSEEMVGMSDSQVLGEHFYRHLKPFYERAFNNEHIESELTLSEIDLETSLHFSLSPIMINDRVQYLVFHAIDTSEK
>WP_064705138.1/352-465
FNNTPMAIASVDGDGRILRTNAPFLKLFSgiVSRDDLEKAPYLEtIVQESDRPQLAAALAAAKDRQSDISPLDTRTPTDEARYFRFYVNAVIDQSDEapEEAAIVYAVEVTEQK
>WP_175476299.1/60-166
PEGIFLSDGFLLtDCNETMVKMMRcSAKEELIGRHPSAFSppaqpdgsLSSDKADQLMKEVLRKGYSQQEWLCRRCDGEEFPVEILSSVISWEDQQILYMVWRDITE
>WP_035680129.1/317-421
VLEASELGTWELNVKIGELIYSPRYLEIVGGYTENTDLTHEQLVQHIHPDDMPIRNKALQDALVSGVLNYETRTIWSDKSIHWVEGKGKVFYDENNKPEKLIGTA
>WP_022962853.1/546-658
QMQAIVDNMLDGVISLDARGIVQTFNLAAEHIFGYSSEEMVGRNVNLLMNSPHREQHDIYIANYVGTGIGNVIGRNRELeglhKDGTVFPIELGLAEVQKLGEISFIGIVRDI
>WP_083598706.1/325-414
EIGTRKMVFSDNAQLVLGRSEGNIDVISESIHPEDAARLRSERERAIAECGGYREIVRFRRPDDGRMLWLDIRGKVRCDAEGKPFSVRGV
>WP_195768207.1/314-417
VGIITLDKNFHFLNANPFFCKLSGSTENEIIGKHLFGLTdkYTAQQRSLHFSVIDQLRNTEKYIGEFEEKFVSSEVLNIGFHIQAVKDQQQNISHYIGIISDLT
>WP_188482498.1/56-158
VAMVITNPNSddnPIVYINDAFERITGYQRSRVIGRNCRFLQgaDTDPSALQMIRSAIEAGENVSVDILNYRATGEAFMNRLLISPIIDDTGKPIYFLGIQKE
>WP_183107878.1/210-317
LDNAADAIVTVDASGVVVSANAATARLFGYPPAHLSGLAFATLVPAGADSDAAAQLARLSTAPPEECVLEGRNARAEPFPLSISVAPVQLGREEIFVCILRDLTEQQR
>WP_153362043.1/10-129
FEAAPAPFLLLTPDLVIVHANRARRASTATTVAENVGRHLFDAFPMNpddpaadGMTRLAAFLAEARDTRRPVLMPIQKYDiripdgSYQERFWSSRNVPILDDAGQVVFLLHHADDITA
>WP_190704272.1/940-1053
VENTPMAVIEWDRDFRVTRWSAGAERILGWQADEMLGKTLAEipLVYEDDLEPVTESCRRLVYGEESHIFSSNRNYtkDRAVVHCEWYNSSLKDESGRMTSILSLVMDVTDRKR
>WP_027419994.1/310-384
EVDEDFIPLISKGLEFYKKGKDRDKITSEFNLAATEGKSFDEELRIVTAKGNLKWIRSVGVPQLSNGKLVKVYGV
>WP_149112367.1/33-147
LSSIGDAVLTTDAELRVTFMNPVAESLTGWAAQEGVGQPLDnlfHIINEESRQTVENPAVPAFREGRTCKLASHSLLiskDGTERPIDDSAAPIRNGGGKVAGVVLVFRDITARR
>WP_009488614.1/526-636
RLAAIVNTSQDAIVSKDLSGVIQTWNDGAQQLFGYKADEAIGRSITMLLPPDRLVEEEIILGHIREGRRVEPYETVRRRKDGSFVDISLAVSPIKDASGRVIGASKIARDV
>WP_158640011.1/82-182
LDGIKDAVITIRLDGQFLYANEEAERMFGKREDELLEKNFWEYLELDQNKELSNKIYLLLAGEDYIEIEYYLENLQCWYNVRAYRSDERVTMYFMNITNRK
>WP_056270202.1/30-140
QATVGVLQVDLQGRVAFVNGRMCSLLDYAEQELVGMPVDRLVHPDdmaLHRERLDrllHQGQSYEIEKRVLRRDGSAVWVHNSVTALPATESDAGSVIAVCVDITERKSAE
>WP_199602207.1/329-440
EYQSLVDSLTDVVFKVDfYSGLITFANAAARDFFGRPVAAIVGTPVLDCVHVEDRPIVAGIARTAQSEGDVGDTVQIRMIAAGGALRHVEVRYRKVVDEQGRKAIAGVIRDI
>WP_161604585.1/1068-1173
NSAVVAWMKDEQLRYTYMCPTFENRFDLDQSEWIGKTDFDVWPDEIAKQFRLNDEHVLKTGDTIETVEQSAYpNGERPHFFVSKFLLTNSSGERFVGGLGIDISDR
>WP_199601551.1/432-546
QHMRALVESAPFPIAVYVgEEMRISLANQTMMTAWGKgNDVVGKLYTEILPELGNQSVFDQIRTVLHTGIPFHAKNQRIDLfnnDHISTFYFNYSFTPLLDSDGNVHSVMNTAAD
>WP_059283632.1/32-136
SFLIHSEDAILIINPNGIVMQVNPAFEKLYGWTQEELAGKEVPFECHMEEVRDLITRIKNGEKISSYKTTRKNKYAQSLDVSITLSAIRNEQGDIVAISSFIRDI
>WP_114834106.1/53-160
PGNIFWKDKEGKLLGCNNHLAKiLSLTSPDEIIGKHTIDLVGAELAEQIDKIDKEIMASMEATSIEEVGFNeKHEPATYLSYKIPLRDRNGEVIGLLGTSLDITEHKR
>WP_209584655.1/155-262
KTIFENTTDSIYLKDLNGHYIMINKAGSAVFGKKPEEVIGLGDRQLFPDTEAEAIIKCDKELMEGGETRTFEETVHSIGTPKTYLSTKGPYRDSKGNIKGLFGISRDI
>WP_170112824.1/267-370
NFCITDYNGIIEYVSPGYAKLAHFPSVDMIGKTNAIVKSRQqSTVFYDEMWSTIKAGNVWRGEICNMSrIGTHYWLDSTIVPMFDMNGDISNFLSICLDVTEKR
>WP_019386104.1/412-522
HVRTILETEPECIKQLNRKGELLYMNPAGLEMIEAENfEMVDGLSVLNLVNSEYKESFKKQIEDVFQGESSKLIFELTGLKGTKRWMETHAVPFKNTKGKIISLLAVTRDI
>WP_106588584.1/265-367
LSSVLTHMTDGVIATDELGRIILMNKRAEELLEARSVDAMGHSLPDILRLSETLTPSDLYDYSEALLLDFSDENGEYLLEANFSVIRNEDGPITGLITVLHDV
>WP_097281575.1/797-903
ARFRAMFEKATIGLALLDAEGCIVTANDALCRILGDDKSALLGRRAEDLVPVPALGTWRSWREVVGGRKLGEPPPPWLRIGRHAFADGRAEDATSILMVEDSSEVRA
>WP_188463044.1/303-412
ESIIQSTNFRVWERNMITDEFYVNSRWAEIIGYSQEEIMPITLDTFLSHIHPDDMLLYEKALNTHFEGKTDFYECEIRLKHKNGNWVYILDTGKIASRTEEGEPEWIYGA
>WP_069892621.1/6-117
FESVPVGICLIDSDYRIQYWNICLQDWTGLSRKAAENRDLREIYPHLRKEIYRSRLNLIFDGGPPAIFSPQLHRglfealhpDLPQLSLRITVSSVRDEEQRPLALFAVQDL
>WP_069294875.1/774-881
FNNSNEGIIITDQDNVIITVNPAFIAMTGFTPEEAVGKNPSILSSGTHDQYFYEQMWAQLEQEGSWSGEVQNRRkNGETYPQWLSINRVENTQQNTHNYVAIMSDISK
>WP_159483967.1/8-119
LDALPDAVLVVDGAGTVRFANRHVEAVLGYDPDDLEGDSVETLLNAPDREPHAAMREAYMRDPQPRPMGTGLDLyarraDGTEIPVTISLGPVERDGETVIVATVIDVREER
>WP_209850533.1/17-61
AALERANDAVVIIDSDDHVSHFNAAAEALWGFDRADVLGLHIGGL
>WP_122012013.1/637-717
TDARLKRIAYTGDMRLDKGRMLRTAIHPEDKDIYLELYDNKRIEACFAQGDAEITGRYRRQDLDGHYRWISASIVPLAWQD
>WP_207415187.1/185-295
VEQVRDYAIFLsDPQDRITDWLPGAEAVFGWTAAEVIGQSAAITFSPEDRESQQDRWEAETACRDGVVPNVRWHLhkSGRRIFVEGSTRALYDEDGALLGFLRLGQDVTER
>WP_182827003.1/135-240
LLRALERSVAVVEFDPDGVVVEANSAFCQTMGYEKGEIVGQRHRMFCDPAYAVSQDYIDFWKKLRAGEFFSDTYRRVGKNGKEVWIQATYNPVFSSRGAIYRIVKF
>WP_100868473.1/178-266
DYVHVEANPAYERHAGIPNVVGQKVREMVPDEAASWVATYREVLLTGVPIRFQQELVATGRHLELSAFRIEPPSRREVAVLFQDVTERA
>WP_145894731.1/17-126
RLQALAANTSTVIWHTAPDGTVSQRNISWATFTGQREDEYVGFGWLDAVHPDDRPAVAEAWDAATRGTALFEFGYRLRRHDGTYRSMLAQGTPVMDAGTVREWVGVCVDV
>WP_135265020.1/579-671
EAQRIGRMGYFEYDLGTQSLTLSDEACRIYGVEQHQLSSWQGRVLELVHAEDRDTLTGAIAAAAGRNGRFAVEFRALRPDGEVRIVHSRGEAT
>WP_160963432.1/162-277
NLHAGVVVHASDSRIIVANDQASQLLGLSISQLKGKNAIDpewFFIHEngtKMSFVEYPVSQVIATRSPVRNLILGINrplHNDLVWVLVNAFPEFDQQNELLQVVVTFVDITDRK
>WP_051297483.1/286-390
EYYSSVLRAVSEGLVLVDRGRGIVFHNAEAAELLGLPARAGDEALALEGLDLDVSLEQLLTEGRYARDEIHYTTNHVLVVNQQPAASDSGTWVTTMRDHTELQGL
>WP_184924565.1/157-263
SALAIAVSDVNGLILDCNEALLAMLDRTAEELVGTVSRDLVHPDERDVISHVAQQLSAGREHVRMETRLVRaDGEAVDVLIALALLRDDDGAPAFYVTMIESLDELR
>WP_209098911.1/243-357
RMSTILTTSLDGVLVTDSAGRLIEFNKACEDIFQYKFEDIRGQNVVDLIAPHETHaMHKAALKRMINGGSGHFAGRGRVRTdlkrADGTVFPGEISVEMAEENGQRIFLGFMHDI
>WP_200892401.1/96-202
GILSSLEEVVWSICATTKELLYINPAAQRVYGHPPTAFFNNPHLWLELVHPDDRQKFTLFHHNLLNVGQTKLEYRILRSDGEVRWLSLRSHVTYNKQGTANRIDGII
>WP_143164390.1/49-146
LQSALQASPNGVLLVDELWRIVWLNQMAEEHFGLDARRDIGHILTNLVRSPDFCNYCTVADFSHPLEVQGRGSNAMSVDKPQLSVVVNEYGDGKKLLL
>WP_006646008.1/81-127
ELSALLQTLPDPFFSIDLNGKIDFANQAAERLLAYHQGSLHHENVHT
>WP_071454661.1/343-446
RFRSLVEQAADAIFLYDLDGQVIDANRQACELLGYSHTQLRQSTVSHLHPQWCPDHWQGLIPGEPRTIEGCAQHRDGGRFPVELSVGRLQLGEESYILSLVRDI
>WP_078549466.1/1-89
MNENFCKVSQYGKEELIGAKHNIInsgFHTKGFFREIWQTIKSGKVWKGELKNKKKDGTFYWVDTMIIPMLDDQNKPVQYVSFRNDITE
>WP_211875890.1/151-269
IENLPDGVMLFDSEFRWRTSNRRLMEFGRFSPEIAHPGASGADIVRFQAMRGDFGpvPDDpvaLEALVSERVGYMRKPGGNRYVRLTAGGFWIEFNMIPLPDGGLLAFYRDISELKRRE
>WP_124640574.1/190-294
PVIGIDEDKIIlFINEEALMISGLKREDLIGKPIQNIAVNNDLIREIIKDIFPDKDQKKNNSPLKIYAHNKESYFekevININIVPTGEQDSRFIGQVIMLRNIT
>WP_184086265.1/127-232
QAIIEFDLSGKVLTANENFLAVTGYTLNEIEGQHHRMFCTPEyaRSADYARLWEKLGRGEFESGAFKRLAkGGKEIWIQATYNPIFDLRGRPIKIVKYAMDVTAQR
>WP_049992782.1/236-337
AVIQTIADGVIVVDDTGRVVDANATARELFDWPEQIVGASLESALSDEPAVAARIEPLLHDSEERSTELEIEHRFYTIDASPLEDVRGEFIGHALLVHDVTD
>WP_068399539.1/177-276
SNDLICISGTDGYFKKINPAFENLLGWHEDDILGKNIFELVHPADLQITKNEMEKLKKGISIVNFEHRLRTsTGTYKIFQWVITPEKNTDNLFAVGRDIS
>WP_011764424.1/21-130
LRALIDVIPDLVFFKDEAGRYLGCNRAFEAYTGRREAELIGYTDRDLFDLSTADSYRGYDNAVLASGRSSRNEEWIVYPDGRRVLVDTLKTPFRDAASGRRGVVGISRDV
>WP_023451307.1/130-236
AERLAPLGHWHGNLETGETCWSPETYAIFGCDPATFTPRIFATMALFHPDDRDDVKRCVDAAIAGSGEFSFRARCVRRVTGEVRHIETIGLCERDERGQVIGLLGVV
>WP_038263425.1/87-188
AMIDAVAEGIIAVNKNLEVEIFNRYCENLFGIKKEEVLGTDVRDLITENAPIVNLLDTGEKYDNLEFKMDFKNGHLHYLTTGRPILGDNGEILGAVASIEDI
>WP_157259723.1/1570-1669
QRSAAIEASLDGFAILDGGRFIYVNQSHTEMFGYSVAEMLDRDWQCLYSPAQIQEFETTAFPAVGTSRQWRGEAVAIRKDGSTFNEEVTLFLLDNGQLIC
>WP_158616366.1/131-242
KYKTLLNASPDGILLINMKGVITEVSEIGLELFGTDTkDDLVGKKIFRFIPFDEKNTIRKIIEKTMNEGLSQNIELKIRKLNQSLFAGETSVTLIQDPDGVSLSFMIIIRDI
>WP_209679143.1/17-70
FHSFVQSSDEAIILTNSKNKVIFWNKKAEDVFQYSEDEIYNKEIAILIPEKYST
>WP_141848932.1/174-279
VGDGVVRLDADGTTTYASPNaiSAIHRLGYVGDVVGESLSGIVTSVlrDSSPVDEGLPFVLTGRQPWRTEVVGRGATVSMRAIPLTEVGQRFGALLLVRDVSELRR
>WP_126127351.1/268-376
LDNFPFAVWLKDTESRYLSANVAFRNLFDIDkADEIVGKNDFDIVPPAMAAGYRAADREVIANKKNVYLEEQITRDGHSSWVETYKAPVIDDQGVVFGTVGFLRDISER
>WP_087065692.1/191-292
ILQAIKGGLKISRDDENFSYAYVSEELCALFGYTRDEFMKATGGTAVGAVYPPDLPRVLGECDKAFANGGVEYAIKYRVRCKDGSLKWIIDSGKKVREPEGV
>WP_199337041.1/1178-1284
RLSVIFAQAAVGLSEISLDGHFEQVNDALCRMLGRSRQELLAATVPQVTHPEDISKSLDALAQLLETGESISLDKRYLRSDDTVFWANSILTRLDDEHGQPRHILAV
>WP_007356331.1/435-545
LDAITDMVLVKGPQSRIVWANKAFRDYYGLTNEQLKDMIDAPFNEPDYTLQYIRDDAYVFETGKSLEIEEPVTRyDGKVQMFNTIKSVIRNEVGETILTVGVSRDITDRKQ
>WP_193582797.1/171-277
LFETSGDVVYDFDVATGRLELAPAWMQMLGLGSMASDHYQDWLKRVDPQVRGDVEAALCAHLQGETADYSVEYPLLHESGDWLHVFERGRVYQRDADGKPLRMHGVI
>WP_006432681.1/273-381
ETINDGIYVKDEDGRFTMVNDAYASLTGYSRAELVGEHASLVVDEATLTQSEARREAMAAGDATTPTMEAMIqraDGEQVPTEGTFATLRTGAETKQIGVVRDITERKR
>WP_157033870.1/137-237
ERMRLILDSaTEYAIFTTDLSRRVTSWNAGAERLLGWTETEIIGRSADPIFTPEDRAAGVPEREAATALAEGRAENERWHLrRNGARFWASGMLTPLRDPA
>WP_197033030.1/514-631
LASIGDAVITTDVQGRVTFLNPIAERLTGWPSSLAVGRAATDILRLVHETTGDAVVNPVDVVLQTAETVELANHTVLIARDGARYNIEdsaapISTQDGTLQGCVLVFRDITEKYEAQ
>WP_149426146.1/443-545
NDIIYLADAQGRLVEGNDRALAAYGRTREEFLALTLPQLRADSTRAELPALLERLWREHHLIYETVHQHRDGTPFPVEVSTRALNIEGQRFLHAVVRDISERK
>WP_157063953.1/1365-1475
RLRTLAEGMPQLVWRSGDMGHWTWSSPQWQAFTGQSLEASLGFGWLEVVHRDDREAAMAAWRQAGQTESISVEYRVRRaSDGAYLWHHTRSAPVRNESGGIVEWLGTTTDV
>WP_133883773.1/124-230
MWVFhVEAFQITDANENFSKLTGHPRTRLIGMSPMDIAPPEqqgmSTEAYCRSLIQRAVGGEKLEVPFMVRRtDGTDVPCELRAIHLPAPGRTLICGLLLDISERHR
>WP_142792121.1/32-133
QHLHGFITVWDEYDTIIHVSSTIEKILGYTAADVVGTKWFEKISGGDMAYIKETLDANPNISRTFYVTIQDADGNNVHTETIAAKIVCENKKCYYAASIQDI
>WP_106862158.1/154-265
LEAIPQMVWTANADGRMEYANRQWFEYTGLDLEDSACMGWDRLLHPEDLERTRTAWDQAAASGSVFEIEHRLRRttDASYRWHLVRAVPVRTAAGEITNWFGTSTEIEDQKR
>WP_148218660.1/142-254
RYRSIFENAIEGIFQTSPNGHYLIVNPALAKIYGYSSpEELISvlnNIQQQLYVTPGRREEFVQAMLANQSVHNFESLVYKKDNSTIWISENARMVHDKAGNLLYYEGTVEDI
>WP_076096959.1/454-563
FDHASDAVLILDKERRVLTLNQAVTTMSGYELADMQGRLPRFIVESFEDAATLEAIVHVLEEQGRWQGELRATRkDGTPLPISCNISAIRNDAGEVVNWSVFVADLSERK
>WP_119452391.1/142-246
GVAIAAHDGALLYMNPALEEISGRTFDDVAGQHVDLLMGPGQAQRSQELQQKIASGEVVRHisDGEMLTPAGERIRVSIALNNAFLPGEtKPVYILHIQDVREER
>WP_205502162.1/623-728
SVYITDEFARIEWVNDGFTRLSGYTLEEIKGLRPGDLLAGPeTGPEKVAEIRRKLQLDLPFTQEVQNRNkNGDLYWSKLDVTPILEEGSRQGkkFIVIETDITEQK
>WP_115569701.1/159-264
ALNAVNRSMATIEFDMNGNVVDANQNFLSTIGYTLEEIKDKHHRIFCDPIFTKSKEYAQFWDRLRNGEFVAGKFKRIGKDNKEIWLEASYNPILDANGRVYRVIKF
>WP_093520774.1/360-474
QQAPSFMCILsGPHHVFELVNDAYLQLVGHRDLSGVPVREALPEIAGQGFFELLDGVYTKGEAFVGRNMPVMiqrtrggALEERFVNLVYQPILAPDGTVAGIFVDGYDVTHQKR
>WP_087517503.1/542-650
FQASPDPICVTrVSDGVFIDVNPKFSKTFGWESADIINRSSLDICFWKNQSDRERLYQKLNREQSlDEEVAHFYHHsgALLTCAISTRFIRVDRRLCISTTFRDITERE
>WP_096366568.1/27-123
PAVLYSGSQNPGTQSLEVDWVSSNLWALTGYRPQEARDPSWWSQQVHPDDLERVQVSFARLGKRREIYAEYRFRFRNTGYRWIRDHRRVCDPEVDGR
>WP_128466277.1/574-673
AQTISNIGNWEWNLRSGRLWLSRMFYTIHGIREGQEVVLESFLEKVHEHDRNRLKKHLQDLARKNIPFETEYKVSDQSGQDKWVHAKAVTSVLKNGEKVI
>WP_135503997.1/36-129
EDNPIVYVNRAFEKLTGYSSEVALGQNCRFLQGENRDQAPLKPLREAIEKqEEIAVVLENYRANGDAFLNALLISPVFDEqSGEIAYFIGLQSE
>WP_013307519.1/20-124
EGLLVVNRERLIVATNRKADRMFGYYREELIGKPLKMLVpdPYKKGHDKHVDEYFKNHKAhkMAVERSLYGKRKNKEQFPIEVSLNPFRIYDADYVLALVFDQTE
>WP_084071296.1/14-124
LDVTPAIIAVYDTDYNIIWVNKAYQEATGVSLQEGEGKKCYSIWGLERPCRDCPVIKAIKTGAPHKAELTPQNqewLPSQGSWLSKGSPVKDEKGCIIGAVATLSEITDRI
>WP_159812173.1/6-125
LLQMVINASNDGIVVAEKEGDQDTILIYVNPAFERLTGYSSEEILYQDCRFLQAGDRAQASLERVREVLRNNGSCREILRNYRKDGTPFWNELSLSTVKNADDGLTYFVGVQKDVTIQVK
>WP_011803399.1/97-205
LENTPVYIYFKDEQSRFVHFSQSLQNaVRAADAAALKGKTDFDFFAPAYARETFADEQAILQSGEPIIGKAEKMQhaDGRILWTLTTKMPWRNKDGRIIGTFGVSSDLT
>WP_186453968.1/498-607
LRTIIETNPECIRVTNPDGTLRHVNHAGLAMFEADSlEQVVGKPVVDVVAPEWREDFLALHERVLKGESGRLQFEIRGLKGGQRWLETQEVPMRNAEGEITSVLCVTRDI
>WP_110942723.1/150-266
PAGITVVNPEGKIIFANARAEHILGLPRSQIiSRQYNAPDWNNMDVNGHLLEDEKLIFRQVLESGKPiyDYRQMIERPDGKKVVLSINGAPLLNsegtiSGVVFAINDITQVMEAEE
>WP_128001682.1/638-757
TISDGLLVIGPNGTIIASNPSACEMLGVAAaDLVGHGLRHHGFSLHHEDGEPITPSEHPVRQVLVNQRAvrdepyllrGRDGYERLMLVSVMALQVSTSGLPASCLVTFRDITDQRAAER
>WP_064042013.1/17-139
FESSPDLYLVLNTNLEIVAVSDAYTRATLTRREDILGKTLFQVFPDNpddptaeGQRNLRASLQRVLLSGKPDTMPVQKYDipKPDGVGFEERYwspinIPIFGKDGKVAYLLHRAEDLTEFI
>WP_115371845.1/194-293
LFNKVNDAILIFDLNSAHILDANHQACKLYGYTLADFKTTNLKDLFEDVELGQKYLQQLRLAGNLEEIEVTHCRKDKSTFPLSWRVSFINYRNQKAVLAI
>WP_173984579.1/32-124
LGGIAWRRHMTADGIVSYPWMSANTAGILGYPPDQMAVNAKGALSIVHWADRDAHVAAIRASAAAMEPCAEQFRAITAAGETRWFQGTSRPRR
>WP_023266597.1/280-391
RMRAMMDTAVDGIITIDGQGIIISVNQAVTMILGWSSEDLLGHNVKKIVPESIRIHHDNYIAKYVKTREAQIIGTGREVlaqhKNGHLVPVRLGLGHMMLGKSHYFVGFISD
>WP_210204618.1/311-415
AAMSEGFVILDQDFRITEINAEGLRLDGRPAREILGRTYWEVFPATVGTPIEAAYRRAMSERVPVELEHRYVNqaKGLDLWLALRFYPIPGGVAAFYRDISDRKR
>WP_057590117.1/457-566
LEALPDLLLEVGLDGICHGHHAPRVPLPGIQVDQPAGRRLQELLPPQASAEVMAALKEANETGRSSGRQFERRYARSKAWFEISVSRKASGAQADPRFIVILRNITESKR
>WP_151129324.1/378-485
DRMADAVALVAPDGRYQYVNDAACRMYGYSREEMLSLSVLDIGLMGfDREAWQHFMEELQRRECLHMETEATTRDGRLFSVEITANYLEIDGQVYNCSILRDISERRA
>WP_196284201.1/267-379
FDQTPAAVCLLrGPELRLEYVNHSYQALYPGRALLDRPLAEALPETEAQGFLALLTQVYATGQPHHGQEMPLVdagphGPRTRFFDFTYQAFREQGAVVGVAVCAFDVSEQVR
>WP_198367670.1/185-294
RRQVLNSaTDFAIISLDLARRVTGWNTGAVNILGWSEAEMLGRSADLIFVPEEQAAGLPDAEVALAVRNGQASNERWYQRKDGSRFWGSGEMMLLRDERGAHTGYLKVLR
>WP_076670196.1/351-466
DNATAALFIIDANGICTFMNPAAEEMTGYDFSEMQNKSLHKMVHHTrpdgtPYPTAECPLRNALHHGVKTKEVYEEVFvRKDGSFFDVSCavHLIKDGSrEAYAIIEVRDITEEKR
>WP_154766915.1/50-155
QAAEELSHFGTWSWCARSGEVLWSEEIFRILGIDPAAGELDLDGYLQQVHPADRDRHVAIITEAYANGTPYVSEHRIVRPDGSVREVIGRGRSEYAENGTLLRLAG
>WP_132032218.1/146-257
LDHAPVGFAFFDRSHRFVRVNGRVADLNVMTAEAHVGRTVRDIAPDYAEDVNRYVDQVFASGRVISAVEIEGAvpasPGVVRHWLTGFFPVRDAAGAVSLVGIAVVEITERK
>WP_056747436.1/436-544
LQQLPSPTIVCAPDGEILLANQAARQhLGGSAQPSLQGLSVVDLLADLvQTGNQEPIVTQAALQHAALPEQTEGTDARGRSLLVQCKPFTNLANAGWLLTLVDLTEMRR
>WP_124939896.1/14-115
RLFDITPIPTAISLPTGKLEYTNAALRKLLGYSEAELMSESVVITHPDDLALNKRIRAQLLENPTDSVQTHKRYIHKDGHSILALLNMSAECDDEGNITRLV
>WP_129782119.1/252-362
IEAIYANAQVGLCVIDRELRYVRINKQMMEMSGHAADALIGRTIAAATPELATVLVPICQQVLTTGKPIVNVEYNSVVpSTEEPRYWVGNHHALRDQVGNIIGVNVAIHDI
>WP_052881590.1/94-203
ELALRGADLGLWDWNLRTGEVYFDERWQGMLGFEPGSLAPNVETWRARVHPDDLGRVQKALDDHIENRTAQYETEHRMRTRDGDWIWILDRGRVTERAQDGTALRMTGTH
>WP_187362935.1/7-110
EYELLEGQSIVSKTDTKGKITYVNASFIEVSGFTEEELIGKPHNLVRHPDMPAEAFADLWRSMKEGRPWTGLVKNRRKNGDFYWVVANVTPVKENGQAVGYMSV
>WP_171087759.1/1-76
MEFVSDGIERLTGYPAAAFMARPGLSYANIIVPEDRHGVERGIAAAIQDGGEFQLTYRIRCANGDLKWVCEQGSAV
>WP_126379906.1/341-446
EKYRSIFENAVMGVYQSTIQGRFLEASPSMATILGYDSPADLIESVQDMRDIYYDANDRDVWLRLLTEHTQFTGFETRYLTKNGDPIWVSLSSRLARGEEHEGEFI
>WP_052374024.1/24-131
FDSIPDLIAILDTDHRIVKVNRAMADKVNKSPNTLMGAICYhALHNSEKPPDNCPHAQLLKDGLEHSSEIYEENLGGYFIVTASPISDNGGKLIGSIHIAHDITKRKE
>WP_084385025.1/218-328
DWLWQVDTARRIRSVSPRFAYALGKDASEVEGVPLLQLISGAgwetgQFPTSLHELAERLKRRENFSNLLVRVTiNEQPRWWELSGTPRFDEDGVFSGFRGVGSDVTEARE
>WP_162273516.1/539-645
NSVYGNAIADLQGHFIYVNRFFAHIHGYEPEELIGQHITVFHSPAQLASINTIIQHMLEQGHFPPTEVWHIHrDGSEFPMLMSGIIMHDERGVPAYMAAAAIDLTAH
>WP_157586720.1/147-255
AILNAldLSLAVIEFDTLGNILDANDNFLSTVRYSLEEVKGKHHKIFCDEEFYLKNPMFWESLSKGRFNSGRYKRFTKDGQTLWLEATYNPIADENGKVYKVIKFASDI
>WP_169656558.1/949-1047
GLSELNQFGTIKVLQDDPNYIKVNDTLLNWLGLKSLKNTIKIEDFISFVHPEDHATFNSIFQKEQKKFDITIRVERKDGQITYLNITGLNKSDKKGNVM
>WP_048140464.1/383-496
KFRTLAENSPDVIARYDRQMRYMYVNPAVAEPSGYLPEEIIGKISSELGMDPETVKFWEEHIENVFTTGKPEEIEYNYRSPLGKEYYFNTRIVPEFADGEVISALAISRDITDI
>XP_002839903.1/269-355
YIAYPIGICGRILHEGRIRYFANDRFCQISGLAEATIRRDGNWLNAVHHFDREKVSRYFSFEDGRMRKVEYRFVHSSGDVRWVSAEF
>WP_175529198.1/395-510
LKAIPDEVYVLDADGRFTNVIPPvdADLtSIGYSPDEQIGEHVSLVIDDGDIKAGESIIAALLADDDRERDSYEITLhtkDGDRVPTENHLALLPMEDGEFRGTVGVLRDITERKE
>WP_186843792.1/177-291
NELILHAVGDGIYGVDAEGRLTFINSAAAQMVGWESDELLGKKSHHIWHHTKSDnSSYPEADCPLFGAEKDGTVYRSDDDifwrKDGTCFPVEYIITPIVEGDPSAGAVVVFRDI
>WP_210205896.1/306-408
LAQSMPNHAWTALADGSLDWFNARVYEYSGLGEAELAGTGWARMVHEDDVGDVGKAWQAAVAAGDEYQTEFRLRRHDGQYRWHIARAVPVRDDAGEVIRWVGS
>WP_190635053.1/405-516
QIAESSPNILYLHDLSKQRNVYTNRQIAAILGYTPEEIQQMGAAIPQNLMHPDDFARLPEYCQQFENASDGEIFEFEYRMRHRNGEWRTLESRDTLFSKTDDGKARQILGTA
>WP_051625484.1/331-435
DNIPAMISCISPDNVFTFANRHLKLLLGSTGDEPINCSINTILRPKERKLFTPLLDKVRNDRRPLHIEHTVDLpSGERITYHTQMVPAEPPEQGVYVFSTDITDL
>WP_019014570.1/906-1015
RETFRDAATGIAVAAPDGRILEVNEAFARIVGYAQEELRGLDLQMLTPPDDLERTRQLRDELLAGQRDSYVREKRYRtKQGGLVWVRNSVAMRRDPSGRAINAIVVTEDI
>WP_109941850.1/58-163
VAIQIVGPNGTFIDCNRKTFQLFCaQSPDDIIGQPPSILSpilqqdgrTSKEVSMEKISEAFSGKTVSFSWFHKKLNNYVFPAKVTLNHIMYDGIPCLMASVVDTS
>WP_100628029.1/689-801
EKYRNIIANMNLGFLEVDEDDTILDANPSFSLMSGYSTEELIGKRGIDLFFHDEKGKRTIIQKNILRKIGQSDVYETEVIdKFGNRRWWLISGGPNYNDAGELIGSVGIHLDI
>WP_111391802.1/1752-1861
FEKAAQATNDAIWDYQIESNQVYWGRGFQSLFGYDLDSLGQTFEVMTEFIHPEDRESVIEKLINHQKDSSKQSWNDEYRFRKADGAYAFVINRATFIRNEKGRLIRIIGA
>WP_129004774.1/260-360
KLLSLVEHSSDLIVVTDLDTVFTYINKAGLELLGFDSAEDARTKRFVSLFDQEYLPLFTNEVLPSLLSNGKWQGQQWLRNRITGELIPFGVDAFRLDSPMN
>WP_052404865.1/195-305
QLRQMYEHMTDIMVKIDHHHHIQFISPACKQILGYEPEELILQPFSGNIHESDLKQLYSPLRSQSNSILTGQCVFRYrhRNGQFIWLEAAGNVLLDKMGEKTGAVFVCRDI
>WP_201635602.1/151-257
GQIEAISRSQAVIEFTTSGEIISANENFCTALGYQPSELAGQHHRLFIEPEEAQSSGYRAFWAALARGEFQAAEYRRVGKGGREVWIQATYNPIFDAQGRVLKIVKY
>WP_116991318.1/16-121
RMMIWDSALEDGKVIDSTVKWIGAGTSLLGLPVGDLSQPFSIFLLSVEPEDREQLLDTMQNAVDRRVGYEVEYRVLWPDGSRHWLAAKAHVFCDEQQQPAGTLGIV
>WP_151859536.1/9-110
HLETLLDHIGEGIQIIDRKGSIIYCNPAAARLDNVSKNIATGRHILEVYPSLTEETSTLLQVIKTGKPILDLQQTFVNYNGFKITTVNSSIPIIEGSKILGA
>WP_205519510.1/298-405
RLVVNGSYDGVWDWDLRRQTLYWSPRLLEMLGLRPEDFAGTYEAFKELIHPEDRPDVLAALAAHLERGAPYDVSYRLRHVTGGYRSCVSRGKAMRDAQGRAVRMAGII
>WP_051141952.1/189-311
LPDATFAVDADGKVIAWNKAIEIMTGVCKADMIGKGDHEYALPFygerrpgliarvtrDFGGNEADYDTLEQQGETVVGETFVPKlhGGRGAYVRATASPLYDRQARRSGGIESIRDTTLRRR
>WP_018293976.1/483-587
DEAVVITDRNAVIEYVNPAFTSITGYSEEEAIGNTPSMLKSEaQDPQFYTELWRTISEGHVWHGTLVDRRkDGTFYPAMMSVAPIHDDVGEVTHYVSLQQDMSEY
>WP_123537480.1/312-411
GIVTLfDRDLQYTLVAGQGFDRIPVRPGEVEGAHFSEVWDEDTAEALEPLFEGAIDGEERSVELEYAGREWVVHAVPITDERGDVFAGMTMAQDITEQKE
>WP_190757984.1/700-828
KYRSVVNSLKEVIFQTDTAGSWTFLNPAWYEITGFSVEESLGKFFLEFVHPDDQPCQIELFQQLINGEKDYCRQEIRYLTkhhktlhsgsppgggseAAGGYSWLEVFARLSTDDSGELTGITGTLNDI
>WP_129131695.1/398-503
SQIAEDNINAVIIADAEGCITWINKSFTKMSGYSLEEVVGRKPGHLLQGAETDiKTIDYLSRQIKDGKPFNTEIINYHKNGARYWARIQGQPTRNQKGEISGFFAL
>WP_161602512.1/1157-1264
EQISNLLTIVEVDGTIRWESPSLDHLLGYQSHEVIGTNVFSYVHEDDLPGIRAAFEDLLRDPSYHPALTLRIRhrDGSWRVLEAVGSNLLNHPTFRGLLFTSRDVTDH
>WP_099244439.1/48-155
LSSVMSSIHDFLVVTERDCRITDANASFCAAIGLESDAVIGRNVTDFMCETDRQPLLHMLQAVLTAKTGATVEADLaTENGPDPVEFKIAPRLDRRKRVIGVVLTGRP
>WP_109940548.1/544-651
RNIFKDSPIAITLVSaTDGKFIQINDAFLKNTGYSREMIIGKNAEEIGIFPDILRYREMVTSYKNNTQVSGFEIPCKIASGEERTCLFSSSLIVVKGNPYILTFIEDI
>WP_157866782.1/133-239
SVFANSREGIAITDRNGIILDVNEAFVRITGYGREEVIGQNPRILQSGRHDSAFYAGMWESLYKASNWCGEIWNRRKDGEIYPQWLNISAVRDEESEVSHYISVFMD
>WP_171606156.1/402-511
RIALEKIGDNVWEHDFKTGETYFSNTIEQLLGYSYTEFRNNIDLWWSSVHKDDRWMLEESDLKYKACKQDHHKMEYRMIHKNGSISWILDRGVVIEKSSSGEPLKIIGTH
>WP_123222548.1/18-130
LEAAPDAMVVIDRHGRIVLVNAQTERLFGYTRAELLGRPVETFVPDGLRELHHKHRDAYVREPHVRAMGSGLDLlarraDGSEFPVEISLAPLETEDGLLISAAVRDVTSKRR
>WP_056268707.1/405-499
GSTRWLQVNSQLCVILGYSREELTRMTWAEMTPQPDLDQNLALRDQMLANRTDNYSMRKRFVRKNGSFVHTEIDVRAVRHPDGTLKHLFATIKDI
>WP_108660680.1/82-193
LLQAILDTSPDALVVIDVHGTIQSFGRAAERLFGYSAGEAIGRNVSILMPHGDREAHDGYLARYLRTGERRIIGIGRVVegetKDGRKFPVELSVGEARVESHRVFIGFLRD
>WP_181391703.1/146-235
ERYKSLFTNDHSVMLIINQESGEIVDANPYACRYYGYSHTDIVRMNITDINQFTRDEIFREMNQAIIEKRNFFEFKHKLTSGEIRDVEVF
>WP_143165903.1/17-121
YLYQIMEETPNGVMVIDLNHQARYVNPAANSLLGVAYRGLIDTSLELLLGEENQWFFYQIGQYFDNLAEIDESRIRQEIRIRTGDDEFKIIDAVLVYPPASPDYY
>WP_210492527.1/10-118
LNNVPALMAYADRHERYLFNNNAYRDWYGIDPQAALGKTMREVLGETNYRRLEPFITRVLAGEAVQYEQELLTVGRPRYVHGSYSPDVGPDGAVRGFFILVSDISERRA
>WP_076401196.1/346-459
IEAIDDAFALFDKNERLILWNSRCQMIFHGVQDLIRPGITFEELLREGARRGQYSgVDDQEQFVRQRLESFRTAEGEFEIQLANGTWLLGADRKTVDGGRVMLRIDITRIKEVE
>WP_097007520.1/244-345
FEQVADGVLIVDAGGRIVDYNDAARALLADGVEPQGAHIDELLPSLADVLAELDGPSDAVEEVSLTADGRERYFEITSRPIEHGRHRRLGRLITLHDITDRQ
>WP_089688216.1/240-344
LALWEWDLTTHTLQADSRLFELLHQPTETTTLNRTATLALIHPDERAGLRQALTGYLDQPTTPAAPFRLELRLLTGTREWKWVLVQGVLRTPETDGQPRRLIGIV
>WP_127002854.1/63-169
MALDATGAAVWDADLVAGTCWWSDTFPRMLGYAETPPMPFDFWEKRLHPDDRERVLAHIAAHLAGETTSYDYDYRMRREDGAWMWLAAKGRAFRDGTGRVVRYAGIM
>WP_171229979.1/85-199
IQTIQDGFAFFDGDSRLISANAAYLSVFEGLDEVVPGISYQRILQLLTTEGIVDtgDETAEEWQARMQARWNRANPPPIVMQLWNGHYIRLIDQRGSGGDVVSLALNITASVRHE
>WP_147170232.1/284-389
KFAQAFRHTPDAVVITEKASGRFIEVNPSFVRQFGWSSAETLGRTSLELGIWADQHDRLRMLDALQHDRLNQLEVRLHSRDGSVSNNLLFGGEIELDGRPCLVLTV
>WP_162230731.1/253-359
EVLELSPDAILLLNNRLDVLHANKGAARLFGWEQSALQHSNFGTLVPSEHYLrferLFQRFFRSSRLSLTRNRPINVTITNRLGDKIPVSLNLSKRQAKGASHLVAV
>WP_205092902.1/51-155
DLKYAMDRALTITVTDVNGAIVYVDDQFCELTQFNRCDLIGKNHRILKSGKHSHGFYHNMWSEIKRGKVWVGDICNRKRNGELFWMKTTIVPLLDDTGVPHSFIT
>WP_133273561.1/459-567
DHSPDALVALDLNLCVMAWNQTAAQYSSVPEEQALGRSFFDVLPHYLETPEMRNLLEKVRDGKPITLFNQRLRLRPGSYDMYFVPLRNTDQGeVTGILITICDITERNR
>WP_097321611.1/719-830
ALIDSLQEAFFVCDEDGAVIEINSTFTDILGYGPEGLPYPPVHPWWPDQESdpDGYQQVAAAFALLVDKTHGSYTIPVshRDGHVLWVAASFNQVRDPDSGRRVIVGTFRDV
>WP_169049519.1/236-342
LDNLVEGVCMFDAGRRLTAWNGALQRLLGLAGDASAAIGNHEDLMRFCAQTLAMDGADALAWRTEAEGTVRNRLATVGDRIWEVRTTATALGGMVVGFLDVTEPTTA
>WP_065418184.1/504-618
QLEAVIENISDAIYIADKEGKIILMNAEGRSFLSDPYavknaeDFNITKQAFDTLGNEIHVENLSLKCALRGEKIRNRTVIIRRLDKELTIRVNSTPIYDTSGNLIMALACYHDI
>WP_135613612.1/14-116
QYRTLFEHQPLAAFLVEADGTIALVNQKFEDISGRKKSEIEGRMKWSQFAHPDDTeSLTDAFIDRFRHEVPKVFSARTRLLSANGYKKVYVRANRIPTEEGRV
>WP_141019807.1/260-369
LDRLPNPIWRTGPDGSADYFNRAWLAFTGRGLAEERGDGWLDSLHPADRDSFVRACREAIVERAPFSIEARLCRhDGRYHWLTVHGEPVFDPEGRLQAYIGSCFDVQQEK
>WP_203411773.1/164-280
LTQTPAAIAITrGMDFVFEFANPLYQRVVGRPVPLGRPLREVLPEVvSQPGVMEALRQAMRTGEPFSGREFPVSlgrhgngVLEEAFFDLVYQPLRDEQGQVEWLLTHAVEVTAQVR
>WP_121619335.1/380-467
ERFRKIFEGTLDGMLLTNHNYVIVDANPVAGKILNLNKHELIGKGIREILGIKEEEESAYKEYIQTLQDEGQANLLREVplDEDRIQY
>WP_198376914.1/12-124
KALPHAVAIFEPGDRLVLANAAFWTAAGAEASRFPPGTPLRDVLRLLAFRGLLGPGDPQQRVTEALALDRSLHQTRHVRSADGTRMWERSTAPLTNGGFAICAVDITALNRAE
>WP_051961941.1/175-284
KLRGLYELSPLGICLTDMQGRFVDFNHAFLLICGYSEQELKALDYWTLTPKKYVADERRQKEALERTGRYGPYEKEYRRKNGSLVPLRLNGVLVTGADGKDYIWSIVEDI
>WP_082892915.1/192-296
KSALDLTSSVVITDPNGIINFVNDATCSISKYSREELIGQNNRILNSGYHSKDFFADLWQTVTAGLVWKKEVKNRAKDGTSYWAETTIVPFLDENGKPLRYVAIN
>WP_129230202.1/160-266
QYRLFADHAQDVIVRLDRSLRRTYVSPAVSSMLGYAPEELLGHSFSEMVHPDDWPNVAVLICASQAEGSNTEATYRLrhQGGHHVWIEARYSWVAEDAGFVVVLRDI
>WP_083670912.1/270-380
AEGLIDAAPAVVVLLSPEGRIVRYNHFAEDLSGYRAEEVLGQDFFETLLPRRDRVRIREVFRKTLDEVETNGTANAIVTKSGREREIRWSNRVLKNAEGKIVGVLALGQDF
>WP_026709302.1/295-422
DLTAILNSAEFSIIATDIDGTIKQFNKGAEKLLGYEASEVIGLQYPYKFHVDSEVkSNADTLSKEydLSIENPFETFVYKAKTlkaansqewnyvnSNGKVFPVQLSMTAIHSETGETIGYLGIAKDI
>WP_155304074.1/536-647
EKYRNLVQHAPAGIYEFDmQTAKFISVNEVICEYTGFSRDELLEMDPYSLLCEESKDTLDQLINRVYRETPRELSAEYKFAGKNGQEFWVLANFRFFYNDGVPKLAMAVVHD
>WP_097299667.1/427-536
LFRTLFENSTDAVFINDpETGHIIDCNETACKSLQYSMEELLDMHAFDFEETIPDKFSWDEHVKYMMNKRNVTMEGLHKRKDGSVFPVEVNLNILVIGQKIYMMAVVRDI
>WP_147170874.1/703-815
VEHAPEAIVLFTPDGGMVDVNENALRLFRYTREELLGKVPLDLSPQRqadgqaSAEVGKVYLKAAIAGEAPVFDWLHRDSAGRQISCEVRLVRMPGDQLLIRGSVTDISERQR
>WP_172302574.1/152-260
EASPVAILTLDLDKRVSLWNRTAERVFGWTAEEIIGQPYPLVPPEEWSSFEALYERVIGGEGFSGVDGLRRCKDGSFVDLRMytAPMRDIDGEVIGAMALLEDLREQRR
>WP_052203308.1/143-250
ERFRLLVEGvADYAIFMLDANGRIATWNVGAERIKGYTAADIIGRHFSVFYPPEAQQsGWPDHELQVAAEKGSFVDEGWRVRKDGSMLWANVTITALRHDDGRLLGFA
>WP_185696429.1/41-140
RELLMSLSRVAVQGYDRDRRVIYWNGASQALYGYSEQEALGKRLEQQLIPEAMVDAVIDAHQAWVHRGVEIPAEELELKHRSGASVPVFSHHVMLGRETD
>WP_094656838.1/735-838
LTNIQSSLTSGLIIIDRELRVTRFTPLAVRLFSLIDADRGRPLTAIPSTVEIPGLEEDLNATLEHRQSRIREISSANADYLLQTQPYLGSDGDVRGVIVVVTDV
>WP_026751130.1/11-103
FVAEAITHFGTFEYNTQGKQLFCSEGVKLIFGWPSTETLPSFESIKTQFEDKDLVILKKAIDELLKSGKEVQVECRIYDTASNLRYINCYLSL
>WP_160986738.1/260-362
TDCAIYMLDRGGRVANWNAGAQRLKGYIDSEAIGMPLAEFYTQEDRAdHMPQRALAEAAENGKFSGEGWRVRRDGSRFWAHVTIEKVAEEDGRHIGFAKITRD
>WP_150496011.1/670-777
LNQLTNPIIVKNAELTYVMANDAYCRLVERDRSSFLGRQVEEIFPFFDTAALNTRDRTALTTGEILEMDEILSFpGGREYASITRKSVATTKSGDRYVVTVLNDVSKL
>WP_190917129.1/48-160
ILESFFNHTTDAIHVVDLERRVTKVNPAFEKLFGWSAAEARGQVLPLVPDDRLGEEQEDMRQLMEGRPLGARETMRRTRQGRLVPVSVTTSLIKDRSGQSCGLASITRDMTSR
>WP_067294540.1/290-392
MTLTSVVWQADARGNFVTDQPGWSAYTGQSAAQYLGKGWIQAIHPDDRGGVQSLWLKACEDLSPFATQLRLWHDLDAGFRHINLNAVALKDTAGVLQQWIGVI
>WP_185213104.1/113-215
IDQNVDLGAHSLLDGAGKFMFADLDHCRMLGCAPGELLGRKLLDFLQPEDKRFFSGLLEKLMHGGSFPSGTYALIREDGERRWMACDLSVVSTYGKGKAVKVV
>WP_108742475.1/51-156
DFSAIASNAETQILITNSKQQIVFASNGIHQMNGYQAHEIIGKTPKMFQGELTSTVSREKIKIALQNNLPFKEVLINYKKDGSTYLCKIEAYPKFNKKGELINYIA
>WP_039781094.1/916-1028
RLNNILESLQDIVWSVKaDSFELLYLSPAAEEIYGRPISAFIDNSQlwLQAMHPDDRAKVSGFSERILETGSQEVEYRIVRPDGSIRWLLDRGRVIKDAEERVLRLDGVATDI
>WP_056444085.1/130-242
VDHSMDLIAHCGVDGRYIYVSPSYETVIGREAAEMVGELVTCFLHPDDRGAATAALARILAGGDIDDVIEVRKQHRDGHYVSLGTkvRKVTDPATGaVFGAVLVSRDITRERE
>WP_083598770.1/171-281
ERFRRIVHTAEEGIWEIDAVSCTTFVNPRMADMLGYSIEEMLGKPLAIFMDEEGKAVLDHNIEQRQEGAAEHREFKFlhRDGSAVWTTLATNPIFDAAGRYMGALALVTDI
>WP_137184674.1/144-247
TLESISDGFYTVDHDYKFIYANQAAIQFFRKTKDQLIGQNIWEVFPALSESTSMQQLAYACSSKQPVRFEEYIVPYNQWFEAKAYPSEFGLSVHFHNITERKRT
>WP_028445706.1/11-114
ERFLNPDEPIVTRTDLKGVIEYANPAFVEISGFSHAELIGKPHNVVRHPDMPPEAFEDLWRTLKAGRPWRGLVKNRASNGDFYWVEAYVTPMFEEGRPRGYMSV
>WP_073005642.1/165-268
EGICFtsSDPSEIIYSNEAFRKITQIDEEVFPSRDNNLFkysLENSEFHKNIFNKLHKDGIWHGKLRAKRPNGEGYIMDSTINAIKNSYQEITNYVAIINEITD
>WP_181401806.1/280-396
ERLRVTLEAVADGMIATDAQGKVSFINPAAERFTGIGAAEARGQFAENVFPLRFARSQEAApcpaIACLTEGRTVEVEDEVvlvsRDGQARDIRCLASPVMTPEGKVSGAVLVFQDV
>WP_077996724.1/115-224
LQHMDSGIALFDQDGYLTFANVKLGQFLGIPRRSILGYHFYHLIRHPDLGKSTKRLLYKLYKEMIVLGNPFQEVTNLRGRHLLVTAKFDDelDGDILISVKDVTEFKKIE
>WP_076401998.1/157-262
QQKFAIDQHAIVSITDTHGLIIYANDLFCQISGYSQDELIGRNHRIVNSGLHEHAIFEEMWQTISRGQVWHGELCNRAKNGTLYWVSATIVPMMGDDGMPERYIAI
>WP_184997382.1/13-118
EPRPPADDEAWFTYRADGDEIVWSDGLTALLGRPPTGAGLSRQILARHVHADDHAKALGAVTQAWTAREAVRTTIRLLRPDGGWFDVDCRLEPISEPDGTVHGIRG
>WP_131720431.1/17-119
ALILDHLPGLVWTTDETGTISYCNARFGEYAGIDFGLSRSSHWASVLHPDDVIFAVQYGRSARWTEGHAVINARLRRNDGEFRWFELAASPLADGGKVCWLGT
>WP_073041170.1/505-615
EKYRLLVEHQTDLVVKVDRDGRFLFVSPSYCDLFGKKEEELLGQSFVPLVHEEDREKTLKEMQKLFRPPHTCYVEQRAmTRHGWRWLAWADMAVLDADGRVEAIVGVGRDI
>WP_170268043.1/325-427
DALPQMVWVMsGDRGDATYSNRQFRTFYGPHGATRAERFRRLHPEDSPRFVEAWDAARAVGQSYEIEARLCRrDGVYRWHKLIVIPVRRDGEVVEWLGTALDI
>WP_015832863.1/134-246
LENTDDYIYFKNRNHQFTSASQTIVDitHGISHWSELVGKTDYDVLPREYADIYYTLEKKIFNGCLPMAQEVQPLLnyYGKPGWVDNRKYAMKDKDGHIIGLFGIARDITELK
>WP_008695135.1/242-355
QRLLESTGEGIYGIDNDGVCTFMNRAGALILGGNPNDFLGKDMHALVHHTTADGDAYLVTECPIYKSSRSGDGCRVDdelfwrLDGKSVPVEYSSFPLKNNEVVEGAVVTFNDI
>WP_129013613.1/169-267
NPKGIITYVNDKFCEVSGYRRDELIGKPHNIVRHPmmSSNVFQELWSTIKNKNPWSGLITNLRkDGRTYVVYSTIIPILDIDGDITEFIAIRNDVTEFE
>WP_034289459.1/30-135
DVKYALDRSSIVAMTDQRGVILYANDQFCEISQYEQEEILGQDHRILNSDYHSRDFFKNMWATIGSGNIWRGEIRNKAKDGSFYWVDTTIVPFLNDRGKPYQYISI
>WP_042186770.1/395-489
LSENSMDFISRNTADGDLIYLYASPICQTMFGYTPEEMYETRGIDYIHPEDKEKVVSYLSNCMEGKKLDPVTFRFLCKDGTYIWTETTLRYIYSE
>WP_165681576.1/26-132
AIEDSVACVCFTPRGDILTANPLFLQVVGYTEQEVLGKHHRIFCEDSFRnsSDYERFWTSLANGISQRGVFKRIAKSGAVIWLEATYFPVKDATGRVVEVLKIASDV
>WP_014808784.1/188-293
RRYKTLVEEIHDGYFVIQNGRIEFANQAFCRMHGTTPEHAMGQPFLRFVAPEWHEQFRAAQMGTSVGEPPSHTVEYIRLGCDPENGATEIKAKTVDLGQGLVTIGV
>WP_143969775.1/909-1022
LEAVGAAVSVFDAQERLVWANDRFYQLHQQLADVLKPGVTFETFIRTGVQRRSIDlrGEDPEAWLEKRLADFRAGTTDRIVHRPDGQALRIVERLTSGGLHVGLRYDVTEIENA
>WP_079511546.1/468-571
MGIIMLNSERKVIEANDVVYKLLEVNREGLIGKTIMESAiavmenYDDNEREKFWKYFLKHGKVINQKFKINLKSGQKISLSVSIESLFFNDKEHYLVNLIDET
>WP_052486081.1/495-601
ARFRRLFESNLIGVAFWNVEGFITDTNDAYLRIVGYSRQEFDALGRIDWRSLTPPEYKHLDDRAIEETLATGVSSIYEKEYVRRDGTRVPIVLGVALMDDSQINGVA
>WP_113269797.1/483-590
RYRSLFTHHPDAVFSLDTQGRFVTANASCTTITGYTNSEILEQHFTHFINADELANVGQHFESAMQGKITRFElsiydRDGQQHLLDLIALPININNNVAGIYGIAQD
>WP_015773811.1/269-382
RFRNLLQQISCIAVSLDNQSRIVFSNPFLHQLTGWSEAELNGQNWFDVFLPAGQRETMSRVLTPHPTAatHGSESMDTEIRTRQGALRLIRWNTVPDINVQGEIIGVTCLGVDI
>WP_151698145.1/127-233
DNMSDLIEVWDADGNVQYFSPSHERIFGHSYQSYVGRSVFSLIHPEDKEYVKTQFRNMISKNSLFQAGFRCKNvSGEWIYIEAQGTPVVGKSGNVEQIVVGCDISEK
>WP_011021484.1/336-430
KIDWAGAIEELTGYSPEEFSHVDLEGWIahVHPEDRERAWKSHEKcmengGRYLEEYRFRRKDGSYFHVEDSGVYLQDNLSRVYRIVGVIKNITE
>WP_109968144.1/164-273
YLKVLDDFPNPVWRSNISGKCDFFNRNWLEFTGRAMEEELGDGWAEGVHPDDFERCLKIYIDNFGKQLPFEMEYRLrfHDGTYRWILDCGNPFFEPDGTFKGYIGSCYDI
>WP_128543373.1/40-115
ADLVYEYVSDQMLKDIGLTREQVIGKTQLQLFPGVRHSRFWSAYITVMQTGESQTFEDHYHYDGVDNHIRGRVSLV
>WP_199902658.1/181-282
SRDLLLVVGRDGIFRDVNPAWLPVLGYDADEIIGHSFLDLVWAEDARGTTVAHDSLLVEGQLLSFENRLRHkDGTPRWISWNSVTEGDVVYGYGRDITAEKR
>WP_073583092.1/467-563
FLMFQSAPDIIATVNQEGYFTKVNPAFCKLLGYAEEEITSQPFSNFIHQEDLIASKKEYKKTINGFRNAFNFVNRYRTKNGDYKWISWSSSDPFGDE
>WP_124942209.1/220-308
AALDYIDDGILSWDGDNLISYTSQQAEKLLSINNNDLLERDVFDVIRFAPNIMSSIEKGETVLRKKTTFEVDGRFIEAIVTFRCMSDGT
>WP_136069349.1/311-436
RLQAVIDAsTEVAIIATDPSGVITLFNTGAERLLGYASDEVVGHYTPLTFHLPEEIERHAAELSERYGVPVSDFEvftaralrgepesgdwtyveRDGGHRQVRLVISAILDYAGLIDGFLGVAID
>WP_075348802.1/13-124
ERYRLLVEEAGDIIYETDLNGHFTFVNNKASEVLGYSKKFLLGKKYTELIPEDQQKEVQKYYLEQFEKKTPSTYLEFPaitAAGQKIWIGQNVQLIKRGGEITGAMAVARVI
>WP_045056024.1/434-535
AMEATIDGIGIVNQNGEYIYVNQAYIDIYGYDSPTELLGKTWRELYYPDEIARFENDVTAIVRQNGRWRGEAVAKRKDGSIFFEELSLSLLENGNLISICRN
>WP_179228351.1/611-713
QLALSSARMVAWDVDLQTNQVVCSPNALDVWGIQAGTAQDFLSSVHPDDREQVIQDLEQARAGKEQYCQEYRIIRPDQTIGWLNSQGRVYFDAQGRATRFVGA
>WP_084606967.1/605-713
ENQTELILKLTPDRQLLFASPSYCQLFNKTLAELVETDFRpPGHPADQAAAQQQWETLWQPPHTCRLEQRTLTNQGWRWLSWSNQAVLDEAGNVTAVVGVGRDITDRKQ
>WP_012505776.1/622-736
RFRTLFEGAPDAIFLADcSTGIITGVNRKASELLGKELPEIVGKHFTTLHWPDERHiaeaafIAARQIASTADATSQPQQFNVLHKSGRKIPVEIISQKIQLGNREIFYGTFRDI
>WP_139012577.1/241-346
PVIGLDENRTILFINNEAIKISGLRPEEIMGRTAQDIAENNDLVRSLVNDLPQHENtevlSSVPLKIYADNKESyfEKEIVNITIKPTGEKDKKLIGHVIILKNIT
>WP_205854746.1/339-441
SVQELLFRTDAQGRLTFVNARWNGAAEPLGRTLASLALPGDAAALQQLFADDGGQAPRSVQARLRDaqgTPGGRRYGISVTPLREPGGVLAGFAGSAVDVTER
>WP_204419760.1/160-264
FNRAVDGIVVFDKEGFFIDVNPAFCSNFAMSKLDLLQAKLDDFVEDEVRYKVEKIWLLLDKYGRVRGELPVLLHNGERKRFEVTItANIYDDYYLAIMRDVTEKR
>WP_168569546.1/1319-1439
LNSAGEGICGVDRQGRTTFINPAASRMLGYPMGELLGAPLAKILAPLpGENGSEEgSPPIHSPIYAALkdGSVHHGTDEVFWRKDGSSFPVEYMSTPIQEQsqivGAVVTFKDITERQAIE
>WP_101083616.1/249-360
HAILTASLDAIITIDQAGMVVDYNSVAEKIFGWAYDEIFGNCLSDFIIPKHKRhAHHHGIEAYLLTKKSAVINQRLELTaqhKDGHHFPIEINISPIEFDGGIMFTAFIRDI
>WP_037060025.1/318-417
DLALDSSNIGIWELHDGGRTLFWDSRASTLHGRPPLDGGHSIDDWLGAIVPEDHGTAKVHLLNEDASGSSYTAQYRIRLANGNLRHLRSVGSAYTDAAGA
>WP_133992632.1/278-384
QFIGLLSPDGRLLEANDSALRFAGVELDQVLNRPFWEafWWTESSKVQVKEYIRQAAQGQFVRDEISVHSTAGELLTLDFSIKPIFDDNGKVVMLIPEGRNITRQKR
>WP_188788516.1/18-126
LDRMADAVFAVDADWQITYANDAarevlrsaVSDGALDDTGTVDGVHLWESIPDAVNTEFYHRYHDALASQEPVSFREYYEPLGAWFDVRVFPSRSGLSVYFRNVTEQQ
>WP_059000926.1/317-426
LSTLIDASPLPIVVIEPDNCVKLWNPAAEKVFGWTAAEVLGQPIPIVPPDRLEECQKIRAAVVRGETFFGVETYRSKQDSAIVNVSVSAAPLYDNQGTVQDIMVIYQDVT
>WP_077331464.1/18-113
DIVHAVAVPSALLDGGHIVSANDALCRLSSRGADELAGLSLLDLVDEASRPDLRAALHTCAENGEQPPVVSSSIVTQDGGLRPVEIHARRVCFDDQ
>WP_145165460.1/156-256
LSPDLMLVAQLDGVISAVNPAWTRMLGHTEHDLVGSQLLDLVHPEDLAVSSSAVSRLGDGKNFPNFKNRYRHqDGSYRMIAWTAVPDSDYIHAVGRDIQAE
>WP_139310640.1/350-450
AVHGILWTNGADGRMEGEQAGWSALTGQTQAEYQGYGWSQALHPDDVQNSIKTWEQALATKTMFVDEQRVRRADGEWRQFAVRALPLLDDDGEIIEWVGVH
>WP_046961444.1/344-453
HYRELYEQSPAGYQSLDQNGVFIEVNRLWLDTLGYQKEEVIGHWFGEFVASEDLDKFKKNFPRFVKAGHTHVDFKMKRKDGQIIIVAFEGRIAYTPKGEFKQTHCIIQDI
>WP_073852219.1/1009-1115
RMVSVATNDVIWDWDVVNNEIWWSDSQKAMLGYEANEMSTGVDSWYRLVHPNDREELEKGISKALNSGKDQWSGEYRIRRKDGSYAYISNRARIMHNEYQVPYRVLG
>WP_116037784.1/259-373
LESVITNTAESVVIIDtsgktHEAKIVYVNDGFCSMTGYSAEEVLGRTIDFMHGEKTDpGDAGRIREAIIEKRSCEVEVINYRKDGSTLWMQTLMVPVASKAGDYDHMVAIGRDI
>WP_002770384.1/132-239
RTIAEFAPISIVVHCNGRVVFSNERAMRDLGARTvNDLLGLNVLDFVHPEDLQRVNERIRKIMIEKGSVPMLEERLKRLNGEYFNAEVHATAIEWDGMPSVMVAFQDI
>WP_185156909.1/1-102
MISSEPFMIFVTNAEGKAIYVSPDWTDLTGRSLAETADFGWLDVIHPEDRSTVRRIVEDAVRTQQAFNVRYRLLCKDGRRLWLAAGAVPSFGPPDRTFLGFL
>WP_051996703.1/264-375
LDHVPQGIAWKDVGHRYVGGNQIFAAdAGLPNKHKLVGLTDFDLRWGDDPSAAQEEDRRVMAGELSCAHVERRAFgaDGQEVWISETKVPLEDQSGEIIGVLRAYEHITQRR
>WP_015149687.1/577-688
QLAAIVEDSEDAIFSKTLDGTVVSWNASAERLFGYSPAEVIGQSILNLIIPSDRQSEESTLLEKIIQGESVQQFETVRRRKNETLIHVALTISPVKDGQGHIMGISTIARDI
>WP_208552116.1/320-424
EIALEASKIGVWELDIASGELNWDARMRSLYGVENATVAEYATWRNILHPDDVEEAERQFAESVASGRDYSTEFRVICPSGEIRHIRSYGTMYRDSRFRKKMVGI
>WP_167896873.1/744-852
DQSPICIIITNTDGIIEYVNPFFEKTTGYSIQETIGKSPKILNSGyhSKEYYKEMWSKLLSGESWYGEFRNKKKNGDLYWENVNIAPVKNSENKITHFIALKEDITEKK
>WP_063529392.1/153-259
SMAVIEFDLEGKVINANQLFLDSMGYKKEEIVGKHHRIFCESEvvESSEYAQFWQQLRRGEFIADRFKRVDRYGNTVWLEASYNPIFNDFGEQYKVMKFATVITEQV
>WP_015435145.1/629-738
FNASTQGIMTTDAAGVITSVNPAFTEITGYSAEEAIGKTPAILRSGKHEPAFYAQMWQALAATGRWESEIWNRRkNGEIYPQWQSISTVRDERGQIVAYISLFNDITLRK
>WP_208738249.1/236-334
RNFVENIRDIFHVMEPGKGFTYVSPVFEDIVGAPESTILEDLENYYRLVHQEDRERVRALHQRRLRGEEARGVYRIVRPDGSIRRLRSRGFILPNGDGG
>WP_204485462.1/462-568
FNRSRDLLCEVDFTGLFRRVNPAWSQVLGWSEAELLRMGYQDILHPESLDTCAEHMRTLGRGEAVMNVDVRLRHvDGSYRWLSWNVTPEPNKELVSAVGRDVTEARR
>WP_162530452.1/738-835
GIWELDFVTGQGRRSAETMVLFGTTRAFFTAQDWVEDIHPDDRAVVADAWQRAAEGGGPYETIYRSAYLAPDGEERWLLARGRVERDRAGQPVRGAGI
>WP_170168159.1/31-131
AVVFVDTAGCISGWSEGAYALTGFSAQDVLGQSVEILFTPEDAALELHLHELNSARllGSSEDERWHMRKDGSRLWASGITVPLGsPDALRGFAKLFRDAT
>WP_124879537.1/176-284
VDNTSDLIQLVTLDGKFMFVNRAWREVLEYSSDEIASLTLQDVLHPDYAESTLMRLQRVRDGEKFPYFETVFQSkKGKTVFVSGSVNCRYDQGKPTAYRCILHNITSRI
>WP_109758431.1/225-338
RLQAMISSSIDAILVITPQGRIVDYNGAAERIFGYTRDEAVGANVAELMIPGHLRaTVTKDMQRFLRTVSDPVAHRGADQYevmnKAGEVLPVEFSISSADSAEGELIVAYIRD
>WP_165282905.1/154-261
AQSLAHVGSFEGDWPASGANFWSDEFFRIAGLSPDQAPMSQADFVARFAHPDDRPHVEARLAEDASKSSGGGELEYRIIRPDGTIRHIQTIYQIVANPITGKRRIEGT
>WP_062200872.1/263-373
KLSSVLTHMTDGVIATDRHGNVILLNDRAEEMLNVSRETILGEPIMDVLGLEYELDWEQLYDHSESVLLDFSDSEEEFIIRANFSVIQKENGPINGLIAVLHDVTEQEQIE
>WP_152941380.1/158-276
LDEADVGVFVLDEEHNVAWINEATERYFGLDRAAALGRDKRRLIEETIRNRVADPDSFADTVGATYddtDYVERFECHVTPGNDREERWLEHRSRPIESgpyaGGRIELYYDVTEQRRR
>WP_076369665.1/195-305
RFRNMSENTDVMIAMADETSKGVYFNKAWVNLTGKSEADLLEFGWAELIHPDDKDRWLKTYLAAAEKQASVKGEFRIlsKAGDYRWLLANIPARFRSDGTFAGYISSCIDI
>WP_190429371.1/433-541
RSTPDAITIStVAEGRLIEVNDSLLNITGYTREEIIGRTTVELKIWANQEQRDRMKQiLLEEGSVRNIEFTFLTkSGEARVALLSAeiIDFDDQQCLLAVSRDITSRKQ
>WP_054029742.1/431-538
EKYRTIFENIQDVYYEISLDGRILEISPSVAKFSSYTREELIGVTFDRFYADPQTRRDFIDAILKQGKVDDYELQLRNREGEVLYCAINAVIRYRSPGVPDRIIGSLR
>WP_174875893.1/512-621
DNATEGILVTDGEGRIVMVNQAFTRITGFTQDLAIGRVsrMLRVANRERNRGLQEALERDGHWKGELfDRRRNGDPYIAELSISAVRDPFGQlSHYVGVFSDITGRKQAE
>WP_188569467.1/4-108
HTGSWALNpVSNAILYWSDECYRVMGRDPAQGLPsfEQVAEDVYPDDRARVVESFEKALREGADWEAEYRIGRTNTGVRTVRSLGHPILDDSGQVIEFVGTVMDI
>WP_120271819.1/798-905
NEAQKLAGIGSWQWIAGTDTVTWSESFFTLVGLDPSLPAPSYAELPKFHTEESFSRLNVVVEHSMKTGEPFELELEMIKKDRSTTLVWSKGNALRDENGRIIGLYGTV
>WP_190616740.1/614-720
IPQLVWTANSEGALLDVNQRWSDFTGFTLAQAKIHGWPGIAHPDDVPMMSEQWALAQQDGGRYQAEGRIRRaDGVYRWHLHQAVPLKNERGQVIKWFGTATDIDDQK
>WP_147060971.1/18-110
FFELSADLFCIAGYDGYFKRINAAVSKTLGYTNEELFSSPINSFVHPDDQIITERKRDNIRHDVPLLNFENRYITKSGEVVWLAWTSMPVDKD
>WP_066673532.1/120-229
DIEELFEDIPYYVSVKDSKCRYVYVNNAFQKFLGKNKKDIYGKKIDEILSTRLKSSVIKSDEEALRTKEEIISEEKIWIDGKECIIECYKKPIVDKFGEIKALIGIAHNI
>WP_185244329.1/379-483
FNNSLDLLCIADTGGRFRRLNPAWETALGFPLERLVGQNFLDLVHPDDVSATADAVATLERRGDIQSFTNRFLHaDGSYRSIEWHSVRPDGNIIYGTARDVTEKV
>WP_117900390.1/31-120
YDLDNDYYYMSVHATEKFPLERNEFNNVIEEHRKICYPEDFSMLEQELKGIISGKNNGHNLQYRWIDKELNPVWINCRGVVCKLKDSSRV
>WP_201282580.1/735-850
LMLVCDHTGLITAVNPSAERMLGWHEGEMLGRRIAAFVHPDDRAVTASALARLAGsaeagladaepsdggdsgllgsGMLAFENRHRTRDGDYRLIAWTAVPDGGRIHAIGRDITE
>WP_090892500.1/84-187
TDGIVLLDKHGNIIDGNPALVKISGYTIDELREVNPETIVVPEDAERKLYHCRKAAAGVPQEFHLAIIDkTGKQRSVMVKMIPIMSREKVVGVFEIIKDLTESK
>WP_208890836.1/263-374
MYRILTDHSNDLIFLQEPDGAFKYISPSIKNILGYEQQDLVGKKVFSIVHKEDLKFLNEVLSKKLISRGVISEAIPVRVhhKEGHFVWLEFLSSPVYEGDEISYFVISARDI
>WP_008057732.1/476-592
FEHSFDSYLFVSGDAGIESCNPATLQLFGAVSEQALHSCRPwlaPMSPPQqpggedSEAAAQRLLARAREEGRAQMREWQFLHaDGHPFTAELAVIPITQDGRQLYCLLVHDVTVRK
>WP_017303987.1/575-678
ASDAILLATPQGYIIEANAAAEELFGYSRSELTQLHYSQLCPPEELQPVTQVWQSLVNpQQRVLWDGFILHAEGHSIPIALSGTMIEVGDSIIFQGIFRDISAR
>WP_044834805.1/270-375
GLVEHLSICGHWRFSPDDEKFFWSSGVFKIFGIRPSNYRPSIEESAHFFVPSQRELLKKHLLTAVSSAKGFYFKTCIKRPSGQKVKIETIGEVELDQQGKVISIFG
>WP_045214991.1/341-449
SLAMEATEDALWDWDVVSGNAYFSPRWYTMLGYEPNELPMNYDSFRQIVHPDDIDAVENKLGKAMEDGENYSLEFRALTRHKDICWILARGKIVSRDSDNKPIRIVGTH
>WP_151903918.1/798-905
QLLSKATNDVIWDWDLVNDKLWWSDSFATLLGLNSYSSEFTFSDWKKHIHPDERNRVVNNLDQVFKTYQQSWSENYKFERQDGSYADVIDRGYVIYNSDNEAIRMIGS
>WP_110251403.1/19-126
VGLVITDPSLeghPIIYVNQGFTKLTGYDATEVIGENCRFLQgeTTDQHATQAIRQAIQNKDSVTVQIYNYTKEGQGFWNELTIDPMwvKENGQDRLYFIGIQKDVTE
>WP_169304417.1/19-118
ALIELISHLGSWEIFIDQKTVSWSDELYKIYGIEDLSLVPDEIISEQIIAPEYRQKVVKELNFAITNKTTFAVEYQIIQPSGIRKYVLGQGRYIEKENKL
>WP_147725376.1/339-450
RIRLLADNATDILVIGDLDLRPDYISPAVQTILGYEPEDLLGRGMIDIIHPEDRMIVAAHWVQTKAGENPGPCSVRHLHKDGQFVWMEASVSFVTDPKnGRATGAIVTLRDV
>WP_170205881.1/141-249
LANVQDSIIVTDLSGRITYWNVGAMQLFGYSAEEMVGQSLAAIYPSQSPQELEKGLARIITQGERSGEWLGRRKDGSEVWINIRTVPMRSAQGEPTGFIGVSRDITELR
>WP_062251370.1/451-556
HFILEQHDIIIFEQDLLNGDFYCSTRWMQLFGSAFNILEPDPDGSQIPVHPDDRDALRDFQDALQQTKRVAEMRLCDVDGLYRWYRIEASNIMDDSGWPIYVIGII
>WP_152242046.1/159-268
LDTIREGVMVTDRSNRIISVNPAFTAITGYQAEEAIGRDPRFLGAGtHPPQFYEVMWRSLRQDGCWSGELVNQRrNGERFVESLSITPMRASDGATSHFVGVFSDITERK
>WP_165024000.1/48-152
DYAIVAtDTEGRITHWNDGARTLFGWSEAEVRGRHCALMFTSEDREAgvPDTRLANARSTGRSEDERWYLHKDGSRFFGGALLLSLQGTSSGGFLKILTDRTEAH
>WP_019669245.1/63-167
FNEEFLEKEQVIVVTDPELKIVYATNNIFNMNGYTLDEIKDKTPKIFQGKKTNSKINAAISKAIKNREAFEATVVNYRKDGSTYNCWIKGEPIFNKKGKIVNFIA
>WP_172251177.1/142-252
YERIAGSAMDIILVLDPRLVPVYVSTSFEKRLGYDRgPYLFAYSVTEYMTREEAERIREVRDRLAEGECVSNFELKFPRSDGQMIDLECNMTPLLDAAGELIEVIAVLRDV
>WP_201703303.1/260-355
FHHVSAGVEPVFGIKAHELITRPSAwlDLVLPEDLEPLLAEMHRIASEGVEGRSEYRIRRpDGCLRWIRSTAYPVRDESGNVVRIIGVSEDITSEQ
>WP_184205982.1/1235-1345
RLASIVTSSDDAIISKNLDGLITSWNMGAQRIFGYTADEVIGRPVTLLLPQDRQDEEPIILDRIRRGEYIQHFETIRQRKDGTLVDISLTISPIKDAEGHIIGASKIGRDI
>WP_133588197.1/17-136
QHIDVGMVVIDRKYRIKVWNSFMENHSGMVPEKVIGKSLLELFPEIqvdwfkakveSAALLNNRTFTIWEQRPYlirfntyqpitgIEDHMFQNITIIPLVSATGDVEDIAIIIYDVTDV
>WP_129728401.1/203-313
RYKSLFEYNPDLVYMIDLQGNITNLNPIFEDLIGYKKEDVIGTSILSFISEKDKERVTDEFSRIIATGVSSKGKELEIVRRDGMKMSFECTSVPIIIENKVVGVTGYAKDV
>WP_123891106.1/145-254
LSQAVDQTEDSIFITNSDGRIEYVNPAFEQMTGYSAASITGLSPDVLKATEQEPDAYTDLWSTLKQHRTYRGTLINRKRSGELFYEEKVITPLVDADGKITHFVSTGRDV
>WP_114228670.1/7-104
ASIVTDpnaDDNPIIAVNESFERLTGYAEEEIVGRNCRVLAGPDTEAAQSAALSRAIASATPQVVELVNYRRDGSKFLNAVMIAPVFDDAGELAYFVG
>WP_162017800.1/24-138
LEHMPVGVALFDGEFRMVAINQTALDMLDFPAELFSPQMPtLEDLLWFNARRGEYGPGDPETLVRERLALAAKREAHRFVRHRPDGKTMEVIGAPLPGGGFVSIYTDITERERAT
>WP_079437062.1/460-567
VGEAIMVTDTSNRIVAINPAFTRLMGYTPEEAIGQRAGFLSSGrhDHAFFRTMWESLDATGTWKGEILNRRHNGQIAADWLMINTIYDDNGQVQWRVGMYSSVTEQKR
>WP_190567134.1/414-514
NVPGMIYQFVMHPDGSQGLSYASPSCRQMWELEPEQMCGDIQTSLEMIYPDDRVILEQSTAISAQTLQPWQWEGRIQTPSGRLKWLQGIARPQKQANGDIV
>WP_167413808.1/257-356
DTVQHGLIVVNSNGDIIMANGEASRVFHHSSLGLLGKNLSEILQTDNDPIIKSALNEHKQLDEELIVRAseNNVQQLLRVSSRPLSRPDQTLFAIEDVTE
>WP_067074325.1/100-203
NPMPILVVDPDFTVTMVNAAYAEMSGIPTDQVLGKSLKDFKITSQKGSGLRQAIQEKKRAYAEVIVELPSGTHTLEQYGIPLLDNENAVESILIVYNDLTRQRE
>WP_132765942.1/206-312
RRYRNLFARSPLALLIHRAGRIISANEAAARLFGYPAADDLLGLELLSLYDPASREAVLRRLAQLDAAPIGESLPPTDAVALRRDGQPVDVTVSSSHVDLPDGPAIE
>WP_208150718.1/797-890
LIVMDEQGTIIYANVRALNIAGFHSSEFMYKNIDMLMlePGSDQPSQCMEDYLSSNSEtkAGTWKDVTIQKKSGERTIFKMKVEALTLDDKTNF
>WP_176632651.1/9-52
TSMMEALDEHIAYVDAGGVVREINRRFLDFLGRPREAVMGRELA
>WP_129385618.1/48-150
FILWGPERRLIYNRGYQPILGARHPAAMGADFLDIWPEVRSTIAPIIADAFAGRSSLFADLPVVLhrdgGPEQTWFTFSYSPIRDDDGAIAGVLCVCVETTEE
>WP_153868699.1/570-687
FESLPDAVYVGGPGGIDRANASALAMLGYSDVAELNRNIATLAEQIqtrradsgaFIPVEEQAFTHALQGTPDVQEVRIRHLrTGEERVVRASCAPIRVGGEVVGAVAINTDITERKR
>WP_057884559.1/223-335
RNRAILNSAVDGMLVLDDEGYIREVNPSVTRLFGYTQDELVGMHNTDLMAKPVPFaESLAWLRVVGAAGEEGSGQRQEFIGrrSDRSTLATDVSISRLSDREEVSYVVVIRDV
>WP_049561273.1/449-565
LEALPVGVSVHDKTGKVYYTNQASRKlLNIQSPLDAETKELSqayqiyQAVTGKLYPTEALPVVRALTGKTVYADDLEVQYRDQILPLEVWATPIYNEQGNIIYTIAAFQDITQRKQ
>WP_144371854.1/268-377
DTAAANVMIADASGTVVYANAAVLNMLSTAEADIRKELPSFSARGvigsnidgfhKRPEHQRNLLAGLRGSHQAQIGVGGRTFILIATPMHSASGKPIGTIVEWQDITEQ
>WP_046855274.1/176-286
VEHSVARVQVVDTSLRFLAVNARAVKDFQFLFGRTIKagDRLADCldgfpdEYQRSLAFWHRALAGESFIEVIEYGRGNQLRHFELRFNPLRNADGGVVGAYLFVYDISRQ
>WP_049761685.1/266-373
RYRRLFEDNMAAVYRSTPDGQITDCNQAFCDMFGYTKEEIANGSAARLYAGGKVEREATLRDLRTHGQQRSVQVAYRRKDGSLIHTLGHRAMVVDRDGMEMIEGTLID
>WP_135854579.1/335-444
ERYRRLVEAAPVAIVTCDADGRIALANDAAATLLRNESDVVGTSLLDFIHDDDRAGAADRLHTVLETREAVSSTETKLRAADGAVRHAITTSVPITHDDEPAVQVVMTDI
>WP_140919808.1/249-353
SEIISNLPIGLITTNEHRQISVVNHTAEKILGHSAIGLSGRNIKQALPDNWNQLAGNEHNHQPVIEREIDYTLTSGQIIPLSISVANIVNGSGNFLGNVFIFRDM
>WP_056026567.1/314-399
LIKTGAEDTFFTEPKTYEELHRDIFSTIDPRDRERVEEAWRQHLTDGEPYSPEYRLVRSDEREVWAMGSTRLIADERGRPLRVIGA
>WP_105473624.1/476-578
AEILAATGSYIWDIDDDVSELSDNYYRLLGCEPNEFKLSFKTYRSFIHPDDLQEYDKKGLEIAKNKRIEEHTYRIITKQGNVKYLKTNGQFIKKNNKTVVVGV
>WP_166487601.1/2-74
ERLPDGVAVFDGDWTIRYANRAATRLLGAHSAELAGRNLWIALPEVAGSVFHSFLLHARTLGTPVTWRGFYAP
>WP_161073506.1/25-131
QAVIEFDLEGNILHANDNFLRTLGYTLDEVQGKHHSMFCEPEyvKTAEYRNFWLRLANGEFEQADYKRLGKGGREIWISASYNPILDGSGKPYKVIKFATDITAARQ
>WP_006910221.1/369-479
FDASDQGIVVTDPEGRILMANNAFTQLTGYRLSEIQAQRADLLKSGrhGPEFYHELWQAVLQRGHWQGDLWNRVRSGEIRRHHLAISTVRDEALRPRYLVGFLQDITERHA
>WP_136871965.1/289-394
REAQRIAQVGDWDWDPVTNSVTWSEQLYRIFSLDSTKPPPDYQGQLQLYHPEDATQLNEAVSKALKDKTPYELELRRTNPDGQEIHLLARGETETDQFGRVVRLFG
>WP_098062071.1/324-424
ENAQPVVFVLDADGTILLAEGRDRVVIGLDPDRAVGTSIFERYADFPKLLRGLKRVLNGEEVRDTLHINEYVFDVWYSPLYNDGDtVVGCVGMAANVTEHR
>WP_023065427.1/20-128
PVGVAVHNSVGKLIYLNQEAKRLLGDDIVPHSTEAELIsaykiyiadtdQAYPREELPLVYALRGEPVTVNNMMIKRNGVNIYLEVRSIPIFNSEQQITHALVVFEDIS
>WP_145768889.1/364-481
EHYRLIADNSDDVIWLLDiDSRRFTYVSPSVHRLRGWTAEEVMAQSLDAALTPASATiISARLQEGMAGlARGDRSAQVSMTEvdqphKDGRIIPTEVSTTLLTDAAGRVTRVLGVSR
>WP_198173987.1/241-346
IPALVWISRPDMSLDYVNAHWQAQGVGESAKTLGWCQLLHPDDTAQWDAKWQLAWQSQKQGLEVEARLRlnDGSYRWFLHRALPIYGDDGEVARWYGTSIDIQERK
>WP_187142965.1/790-896
PSMLWSASSAGEPTHINRRVREYSGLSLDRFFSLGWEALLHPDDFEDTANAFSKAVKTGESYSAVHRLRRaDGEYRWYHARGEPLRDREGKIIQWYCLSVDIDERKR
>WP_174059268.1/539-651
FESAPIGLALVDpRNGNFLKLNEAFGRMLQYRPDELVGVTGADITAPDDPHRGAVSMRALVEagGGDARVVKRYLRrDGAIVHVQVSLAVVGDEIDDpDSYCICQVEDITERI
>WP_018593523.1/294-395
SVLCGIVQYKAKDDMSVEFMMANNEAMRIFGYDPEEFQAKKIWNLPALVAEEDRERVIEEFSTLKKAGDRKGYEYRLLKKNGDKCWIVGNAELLHDIDGNLV
>WP_052515272.1/249-361
LDNIPQQISWKSLKLTYLGCNKSFADaAGFDSPEEVIGKAEDRmAWGLAQGRDNRAKDLEVLDGTSARSDTLEPQQqaNGKNAWLNSSRIRILNDQEELLGLLVSSEDVTEQQ
>WP_126663143.1/34-151
DGIYQLDREGRFVAVNDTIVEMTGYAREELLGEPASLLLDEDDVERIGREIRRRLSsdepDAEAIEFAAHTADGDEIDCELQLSLLvdgeaseapreggETADGGFQGTVGVVRDITD
>WP_101895336.1/401-505
EQMSKQARIGAWEANLEKNTLYWSPMCKLIQGVAPEYEPTPEDGIRYFEEGAHQNAMQKAIELCRTQQQPWKLESKIITADGNEVWVCSIGQGEFKNGTCTRLFG
>WP_091543518.1/293-395
AIFNHLPLDITFVDKDNIVKYFSEGKERIFTRTKAIVGRKVENCHPPSSVHVVEKIVSDFQSGKKDHVDFWIQMQGMFIYIQYFAVRDKEGSFMGTLEVTQNI
>WP_083775058.1/312-421
LDHAPVGIWLVGKDGRYQFVNKRFCDATGIPESAFLATTHLpDLMGEQIAAACLASDQACLSQDEPYVSVETLPLvDGKLHQLEVTKAQLRDSNGEVIGAIGISVDVTGR
>WP_097128105.1/854-960
QLQFMADAMPEKVWTADAAGNANYFNHTWLRYSGLTFDDLKAFGWENVVHPDDQKENKKRWHQSIRTGAAFNMQHRLRDAAGAYKWHLSRSVAQLDDQGRTTMWIGT
>WP_197921207.1/47-153
NTLTQVAPAGIWRTDPAGNCLFVNHNWEQATGIFGKENWEGTGWSEALHPDDRDRVFANLMKSVAEHEHFEDEWRWLRPDGTPIWVKGLGAPEYDDAGTLVGYVGIN
>WP_091395939.1/277-389
EEAPVATCLFaGRDMVVEVANEKMLSFWGKGNTVFGKPFAQAVPELKGQSFLDILDEVYTSGKTYESTEAPCElivdgIPGIYYFDFTYKPLRNSAGEVYAIMDMAVDVTDRV
>WP_127027106.1/402-513
FRVIFETSAVGMAETDpLTGQFLRVNLSFCRMTGYSEEELLCKTVSMLAHPDDLESYRDGLQRILSGNDSIDVSEKRYIhKNGREILVQVNKSPLRDENGVVVRILIAIADI
>WP_108301133.1/107-209
AIQASPNGVMLLDDQTQIEWCNQTAAAQLGINTERDLMQRIGNLVRDPVFMAYMSTPEPGEPVVIAGRDDREGHPVRIFVQRHRYGEGKQLLITRDVTALEQA
>WP_006779545.1/46-150
GQNLPGGMIGGYLEPGFPLYYVNDYMLSYLGFTFEEFVAAIDGLVINCTHPDDRERVGLTVDKAFEAGKPYEVQYRMLKKDGSYLWVNDVGKKAVAEDGRQICIS
>WP_202964722.1/36-73
QWQALLRTLPVAVYMTDAEGWITFCNDAAIRLWGLAPE
>WP_100161470.1/591-692
ERFRLIFSHAPVGNAVIDHMGNFILINDALTLLLGYSERELKEECRFRDFVSEEDLkNILTEVERCKADGIHALEVETELRRKDGTTCWGLMSLAWTLDEHT
>WP_143436945.1/668-778
RFRIMADAAPNLVWAMHPDSAIRYVNTTFLEFLGTTLGAFVATNWETYVHPEDAAAAQRTISSAIEERTRFRIEYRMRRHDGQYRWLLSQGAPSYYLSGELYGYVGSAIDI
>WP_056295816.1/222-324
QHAVIGTDPDGLVRVWNPGAERMLGLPRADVVRTRSVLDFLEPAELDPADPVATLVARAGDERARDATLVRADGTRLTATLAVTPRHDSAGAPAGWNVVATDV
>WP_186904190.1/36-138
CLPGMFFQFQRCSESRFFFPYVSASVETLFGVNAKQLSVDGAILFSKVHPDDLPALILGIRESAARLTVWKHEYRITTPEGRECWVVGDATPERLPDGSVLWH
>WP_145998725.1/1374-1479
EAGQLGFWDWDIPSGRVQFGGNWAAMLGYEPSEVEPHVRAWEKLIHPDEKDAVMATLSDHLEGRTPIYDCEHRLRHKDGSWRWILDRGQVVARDSEGRPLRAIGTH
>WP_159008201.1/156-261
ALYMLDPDGIVSNWNAGGERIKGYSAKEIVGQHFSRFYTPAdrANGKPANALRTALETGHYEEEGWRVRKDGSFFWANVVIDPIQNEAGELIGYAKITRDITERKE
>WP_181164540.1/307-407
ADTSPNHMWSTLPDGTMDWYNRRLREYFDLDARPLAEGGWIRLIHPADRRDVARLWRRSLGTGTRYEAEARLRRGDGAWRWHLIRAVPIEAGGRITRWIGT
>WP_165930053.1/662-762
TSPGLIYSMHQNNDGVMIFPYASDAILDIYGFYHHEIENDANKIFALLHPEDLGHFMIKIKDTKSNLVPLKGRYRYFHPAKGLVWHDVNSLPVVEPDGTVI
>WP_049951787.1/126-236
RAVNEAPVGVTISDpslEDNPLVYINDTYRELTGYGFEDIVGENCRILQGPDSDPDAVGEMRAAIDDERPVTVELKNYRKDGSEFWNEVTIAPVYDDRGELTNYVGFQNDI
>WP_084199476.1/364-467
NDMIILADAKGHILEANDKTSQLLGLTHDALLRMCIEDLFPPSCHALLESTLAKLRDEGTAVFELLQQHANGSTLPVEVSARTLTLSGKTLVQMISRDISERKQ
>WP_205386566.1/28-138
DELGTAVTVIDPAGRVVALNPAAGRLMGRPAAAVYGQDLHDLCHRDpggarVPREYCPLLQALAEGRSALGEDDRCLRgDGRLVPVSWSASPVTESGVLRGMVLLVVEAEA
>WP_192373696.1/223-276
LRNIIDTIETGIVLYGRDECVRSANKTAIQLFGYSDQALVGKPLKQLIFADNNR
>WP_206254928.1/176-288
LDALPVALVVLDAAGRVQLWNAAAQRLFGVRREDIVGRSDARNAQGAmaAAVLGEHLLGHADPATVAPRSEEIRCEtiRGQTLWLHVLSVALYDSNEAFSGTIRVVQDITARR
>WP_104794434.1/643-743
EAEIIGKYGFWKWNVDKTEFEFSDNIFRLFGVEKENFDPKVDNFIPYVYPEDLEYVLENLQKLQNKDKNAKPYEHRIVKKDTGEIRYIRVSNKPIEDSHEG
>WP_170907011.1/394-517
RSILSSAGYAIIATDLDGLITIFNPSAEKLIGYSASELVGKKTPAIFHLSEEVARRAKDLSLELGETVEVGFdafvakaklgksdinhwtyisKNGQHIPVKLYVGGLIDDYGQLVGFLGIAHD
>WP_127509502.1/15-123
DNVSAMIYMKtIDDGRYILVNREWERLIKTGREQVVNLTDHEVFPRELADKLRENDLGVARAGHTVQFEETAEFDNGVRSYLSVKFPVLDSAGKAYAVCGISTDITDRI
>WP_174200211.1/164-272
QTVIENSHEAILITNAKNEIIYTNQAFTTTTGYQADDVKGQNPKILSAGLNEPQFYQDMWQAIINRGHWSGELYNKRKDGSIFPERLSINSICNDQGKITHYVCFFTDI
>WP_127176112.1/2-93
EHASAAAAIVDTQGTVTGWSEGARQLTGRLAAEAVGRPALDLLAVPPPPDALATLAGTVVLRHRDGSPVAIPVRACPLLDADGGLTGYAVTA
>WP_012728707.1/550-658
FDNTREGIMITDKNAQIIRVNPAFAELFGFSQHELQGKTPVIFKSGKHTHEFYQHIRDSLNTSAFWRGEIWNRRkDNHIIPLICSISAVRNDKQQLTHYVSVYSDISKL
>WP_200374408.1/229-335
QYRTVIETAMDGFCTLDMKGRILAVNETYVRRSGYSREELAGLRIADIEARESPSEVAARMRRIAHDGGALFEALHRRKDGTLWPVEVSASMSTIAGGRVYSFIRDI
>WP_185180779.1/271-373
LSNMSDGVLATDEIGRVIVANRRANAMLGIAEIEGKTVSECLDIDKMLIAETLRGTESTMLIQRPPTqGDEHLVFRVTLTPIRRRDKGVVGAIAVLHDVTESE
>WP_143763371.1/585-689
MIFVIDRDRRIFLWNRASEKALGYSAEEVLGDEEVWTLLfpDGEERSEFLKTLDEIEMGLTAEGRRTRilakSGEEKVISWSGIKLEDGEGNGIGIVITAQDTTE
>WP_156927862.1/133-231
EGMIDCVVTIDRNWRITYINGRTRRQLAERLDVVGTEFWDTFKDVVVPDAANLVRKAMSTQRQYCLDTycPGWGKWYEINAFPSGEGLAVLFRDVSEHR
>WP_015861570.1/268-372
LDGISVPFFTCDTKNIINYCNKVLSDILMLDQSRIGTINVATAFYGEERETITSTVVAERRPLTGRLVITRpGRQDVPLNYSISPLFDANGNVAGVIGIMIDMTA
>WP_040700326.1/583-696
RFRQVLAAAPVGMAILGDGGVFNSVNSALCSLCGYSEDELLSNTKLDDMMPEDDLnKLYAEVRGLVKSRSSQNYQAEYRIthKQGFERWGLFNVSWTFDKNTRGYVFIVQINDI
>WP_117371476.1/616-714
RNARDLLVVTSEDGTIRSVNPAWSEVLGFPARESVGRRLGTFVRQEDAAEFLAGDYRFGTAEREVRFRHFDGSVRWISWRIFAEEGLTFAYGRDVTGER
>WP_152417822.1/11-117
VESSGHVVMFTDLDGTIQYVNSAFEETTGYDASEAVGNDPSMLRSGVHDDDHYAEMWETISSGDVWEGELVNKRkNGETYVIEQTIAPITQDGERHGYVAINIEITE
>WP_147032587.1/179-276
RFRALIEKSTEMKTLSSPDGKFLYASPSVTTTLGYTIDEFLHKSIVDLVHDDDMPAFLNKREGIIHAPGNSVFNEVRLRHKNGSWIWCEGFTTNMLHE
>WP_198288833.1/5-107
LDAVCIVDQSGRFIYVNAAFERIFGYTAEEIAGRNMIDLVLPEDRARTLRAASDIMAGEPKFSFENRYLRkDGQVVHIMWSARWSENEKVRVAVARDITRRKR
>WP_139311630.1/36-132
AIAFVAPTGIIaEINDRYLTWLGLSRSDVLGRPLTVLDlETEDYQATAFLNLFRRGVAhTPVSFESRVGERDVTVKLQPVIEDDVFAGLIVSLIDVT
>WP_122185729.1/202-240
HHDAVLHAVREGVLILDGDGRLTLVNEEAERLLQLPGEA
>WP_183731507.1/866-962
FRLFAESSDTIFWLQSQGEFLYISPAFEKLTGIPCQEICCSPERFLQPVHESYREEIKSLVSQDLCAESSESIGHICQVQVEKGTNRWFHMRAFPAT
>WP_191734108.1/441-549
FENAPQGVATLDDSGRILQANRALGELIGVPARELQGRRLDEFITEKELQEQITAALAEPGELIHADRYVNavDGVRRRVALTFRTTTGEDTAPGPVLVNAVDITERQR
>WP_126618420.1/143-244
AEMASWELDVTSRTLLHVGKAQRLFGYGHEVFSGPWERFLETVHEEDRDLVDRALERTLDGHGLGVIEFRSVHPDGSVHWLKVQGRIFTAESSARKRLIGVI
>WP_188584536.1/438-512
EIDADYEPDVATGISFFKEGENREKIRQAVQDAITQGKSYDVELQLITAKGKEIWVRAIGNAEMKEGKCTRLYGT
>WP_145546999.1/491-595
LAQDAGQAGVLEFRFGADALACSAGMARLLGLAPLPLQGRLRDWLAAVAPEDLPALRAQLAAALAHQRARVQLDFRVAGNTGRWLSLRLACHYQDGGRPLQMVGL
>WP_015723707.1/526-634
EHTSSGVGVLqaiedGQDFLIKDVNPAAERIEGFPRQDLIGQHLVKHFPGVEPTGLLARMREVWQSGEPVVLPPMLYQfGNRHRWRQGHLYRIPSGEVVFVYDDITQLK
>WP_203387540.1/221-323
GIVFlkPAPDYVVSCNRRFAELFGYPHAAMIGMEPWRWHpnrEQWKALVKASAPTITAGRPYHQVLRLQRADGTQFWSEVTGMAVTIGeLRNGTVWIVSDITE
>WP_193884778.1/708-816
RFHKAIESTSDAICMSDITGKTIYINPGFTEIYGYTLEEFQTAGGAASIFKYPAEFNQVLTAIQSGESWRGEVTMRTRDGRLLQIYLSANVIKDFTSKLTGRVCIHTDI
>WP_102849152.1/974-1081
VGIGFWsiDADGQTPYWSPKVYEIHGVKPEEYSPEIDSaiAFFHPDDREDVQRIVSEAIETGNGFSFIKRLVRpDGVEIQVESQGMAIRDDNGDVTRLVGIFREAQET
>WP_034745060.1/378-488
DSSPNFIYAKNKDGFYTLANQSLADFYGTTVEEMLFRTEQDFNQDVvQVQRHEEEEQEVIKTLQERYVEEEEIIdeNKQIKWLQTTKIPLQLTGEkDVHVLCISNDITDRK
>WP_043640135.1/161-265
VGVLlARNHRCEKINARGAELLGRTAGELYGATAESLFPSPesHALFLKTAYEDLCANGRHIGEYTLRRSDGSPLVLRAAArmiSPCDAAEGVIWAFDDVTEQKR
>WP_069960849.1/154-257
QVPGVIYQFMLRPDGTACMPFASEGARQVFEVAPDDLRESVTALFDKIIPEDLVVLNADIQASARTLSPHHHEFRIRRASGAIAWLRGDSMPERLPDGSVVWHG
>WP_046940960.1/193-293
PAGLIVDANLASLSAILATKEDVSGTPFRDapWFSQTpeARDVVDKAIQEAVAGHASRHELKLALPTGSRSFDFSFRPLLDHQGAITAVVSEAVETTARRQ
>WP_190981211.1/31-142
ERYRSLVAATSAVVWVTDPLGEFIDLQPSWEEYTGQSWQDYAGWGWVQVIHPEDRERVQQQWQQALDYKKYYEAEIRLWHhPTGEYRYMIARGVPVLNPDGSVREWIGTDTD
>WP_201103089.1/253-366
IEAMPDGLGFYDADDRLVLWNSRYAEVNPELASNLKVGLTFDDILRIGIKKNLYTeaLGRPDEWVAERMAARREASNSLEQQIGDNRWLRVQDRRTAAGGVVTVVNDITDLKRD
>WP_140634529.1/243-349
LAVRLGGIVVWRRDLDSDVVHLSEWGYRLLGLPYSEEGMSAEELANLVHPDDKPAVKQATQRALEYPEAVDVEARYRRADGVYLTALSRRVAVRDANGKPVALLGVN
>WP_138903589.1/18-61
VTGAATAVVDAQDTVIGWSPAAEELLGYRPHEIVGRPLSVFLPP
>WP_140851119.1/25-142
EGLSDGVVLIEPDGRITWANNAALTMHGCAEVAELGATVKDYQDRFdlqlrDGQPLpktAYPMDRLCRGESFEDVVLEVRRagqaEPDPDWVHRERGFVLDRDGEADCLVLIICDATE
>XP_016274145.1/925-1033
FKQILDNLPQLIWTTSKLGSHTYYNKVWYDYTGLEPEQSLGLGWQSPFHPDDMPGTLKAWSHSLETGEPYAVEYRCRRYDGEWRWMLGRALPYRDADGAIQGWFGTCTD
>WP_094228161.1/269-374
ESSVDGIVLLDLEGRITYTNKAALEiWGYGTKDDVIGKCAEDLFYTDYERTEILEILKDQGFKSERKARRkDGSMVSVWLSTTIIKDIAGKPIAYMGSFMDITERK
>WP_206724751.1/336-449
HIADAVLTFDPAGHITLLNETARRLFPALKEGAVlppgGVGVRqERLDGTPLSREELPSVRAARGERLVNEEWFVHApDGRKLRLQGSAAPVHDERGTRLGAVLTIRDITQQHR
>WP_110131919.1/271-381
LNELLDNIPDAIYFKDKESRFIRVNKAMAENYGRSLDSLVGKSDFELFTEEHARPSYEDEQEMIRTGKPIVGKIEKETFSDGSTKWVNTTKVPLHNKAGAIIGTMGISRDV
>WP_114165018.1/161-265
SPHGIFVLDDAFHIQSVNPAVTHITGYEEADLMGQSFLTWLPESAHTLVDDGLRHALSGTPHKYSLPVPQKTGALRDLAILNIPIEVGGHITGSFVIIIDHTPER
>WP_051219346.1/557-660
VIEASELGIWEYNVKTNVAICSDRCIEILGFQFNPNLDHATLLQNFHPDDLLIRQQAFEESFTTGILFYAARIILNDGTYRWAEVKGKVFFDEDGNPDEMVGTV
>WP_209371841.1/13-122
YELLIQGvVDYAIYMLDPTGVVVSWNPGAERIKGYAAEEVIGTSFSRFYTEEDRAvGMPDRALRTAVEEGRFTAEAWRIRKDGSRFWAMVVIDPIRRGGALIGFAKVTRD
>WP_162457983.1/326-430
LLTHSPAVIYSFRATGDYAPTFISRNLKDLLGYEREEYLESPEFWLSRVHPDDSQRILGEYDRLFAEGHLSIEYRFRKKDGTYCWIADELHLLRSAAGDPLEVVG
>WP_140980643.1/19-134
LEQADDGVVIVDGAHRITHVNAAAERIWKRARAEMIGHDAAdlglDCFRADPVAPFRDEVSLVRADGSRIRATVSLAPvgsEGGHHVAFVRDVTEDAERRARIGLLNAVSDQTNRA
>WP_183730200.1/257-357
TQAQFMAKMSAWSINLEAMEVTFDGRFYAMMGYPSIEGDVTVPLWEHVQKYLHPDDQMLIQQHINLALKGDHSSSYRDSFECRYLHADGSIGYLSIVVSKI
>WP_047213936.1/6-119
DFEQLVAAVGDAVVVSDASGAITVWNAAAERMFGFTAAEALGQSLDLMIPQRLRERHWEGYHKTMATGQTRYGSDVLRVPavhKDGRALSIAFTVALLYSAQQQVSGIVAVIRD
>WP_088893126.1/880-986
TLAMEAARMGSWDWNVQTGEVYWSPNLERLFGMAPGQFDGRYETVMAMIHPDDRQMVQQAVHHAIYGHQDYNIEFRFIKPDGTMRWAIGCGQVFYSATGVPLQMAGV
>WP_137717422.1/72-156
RRSRLAEADRFLLAVAVDGEVLFAGPSAPDVVGVSRGALVGSDLLDRVHPSDREPVADALSAVATSRTVTHRIRRASGGYAWVES
>WP_186924371.1/414-519
LDNAADAVFVADRHEQWIYVNDLALSMLGFSREDIIGTSIYALLPENFRELSKATFSERLQREKLIRQEIRLLKkDGGQVPVEMNAALLPDGSIYGSCRDITSRKE
>WP_147170874.1/337-430
DLPLIYCNPSFERITGYSREESLGSNDRFLLrdDRQQPGLAQLRRAMDAGAACQVVLRNYRKDGQLFWNELILAPMYDAQGISHFISLQHDVTE
>WP_059151803.1/238-355
LDTLSEGVCLFDARRQLQAWNEGVLTVLALNRDGGDVSRIDTAIDTHEGLARWCIdqrRLDRAEALDWREsGGARVATNCVMGAADGEERHFTVRSVPLKNGGMVFTFDDVTDHVQFE
>WP_169699894.1/267-382
LFRVTLASVGDAVLAMDAFGIVTFVNDTACKMLGLEMQKILGQQVNSVMHIFNELtgePAEIPIDLVLSSGKKVGLANHTCLKsRNGKIYFIADAASPIVMKNGEIAGVVMNFRDV
>WP_186876053.1/460-569
SITSRETVLYFFVGDMQKNLFYISDNMKEDLGFSNNLVYDFIALLENKIIAEDRQRYIDESRRIFSEKQTVFNIRYRILGKHNEVFWIHCQGILKWKDDNTVPLFFSGTM
>WP_128756898.1/265-385
NSGSIAIITTDKRGIINHFNSAAELLLGYSASELVGKHSLEIFHIEdEIPKLKELLNSLqIGTGKSSATPKTSNFtdsrewifkrkDGLSFPVQLTLNTIKDDTGNPIGILGVSFDITERK
>WP_121816611.1/79-190
NYRDVFHGMDEAVVVQDaETLEIVDANRAAADLYGYSVPELRRLNVMDLTAAHPEfdaaTVEEKLERTVEDGSQRFDWPIEREDGERRWVEVSLTRASVEGNPRVLAVIRDV
>WP_013071320.1/544-647
FENAAIGMAICDLNARPLKVNKSLCSILNYTQKDLLEKSLFKLVDQKDLKRLHTLIKELVNKKQDHFHVEVRFLSNKNEKIYVLIFASLITDSNGEPLLITMQI
>WP_153163428.1/243-342
DANLRYTAITASSGHLADLAAEDAIGNRRWELPGESpDEAPWAEHIAQLKQIEPFSNLVFCRRDrNGRAIWLSESGIPVFDNRGVFAGYCGTTRNITDRV
>WP_126158217.1/484-593
FHAMSESILVTDADGLIIDANPAFSQTSGYSLDEIVGKTPDLLRSGyqDKGGYEALWQKLIREGCWEGEIYNQrkNGELYPVWLTINTVYDDLGLPSRRIAMFIDFTEKK
>WP_132246404.1/4-103
ELEVILDSTHDAMIAVDEKGIITLFNKAGKKLTKHEGVEVIGKYITEVIGNSRLPYILKTGKSELNRKQPLGDISIVTNRMPVKDERGKVIGAVAVFRDI
>WP_198370371.1/146-254
RLAQAVADIGLFEWDIAAGTVTYNDELLRIYGIDRAAFDGRYESWRPTVMPEDLARLEASLAGTLARREANIRLDFRIRRPDGEIRQVECIAALTYGPDGTPLRGIGVN
>WP_205460048.1/77-183
VENSNNTVVITDPKRHIIYANDVFEKTTGYTSKEALGQNPNILKSGKHDPDFYAHMNAVLDRGEKWQGEFINKRkDGSIYYEKASIVPVFIDGKLTNYLAIKLDITR
>WP_148855999.1/174-276
EAGELGTWELDLQTEDSPVRSPQHDRIFGYEERVEDWSFDIFLDHVHPDDREFVARRFEEAFETGVWEFECRIIRADGEQRWIDAQGEFYYNIEGEPVRAIGM
>WP_095987156.1/275-386
RFRLLVSSvKDYAIFMLDPQGRVMTWNDGAAHLKGYSAREIVGEHFSRFYPPEDLArNKPAQQIEAARRDGRVEDEGWRVRKDGTRFWASVTLTVMRDAKGELLGFSKVTRD
>WP_052557227.1/192-243
RFRTFMDASPCIAYITDPERRVVWASRAFAQQFQIEVSDAIGRSEDDLLPGG
>WP_188531940.1/260-363
MLFEHSPDLVVCFDPKTNHFVSANPSSERITGYSADEFINMKRGSLLYDQNELEKLITSYEEVKKGNPQKTDFSIRHRNGSKIILSTTMFPLFLEEHQYIYIIC
>WP_081905352.1/140-245
KMNAIGKSQAVIEFNLDGTILSANDNFLKSVGYTLEEIKGRHHRIFCDPDYVKTEEYADFWQKLGAGEYESGEYKRLTKDGREIWLNATYNPIFDANGKPLKVVKF
>WP_208339000.1/326-426
ASIFLIRESCICYVNRAAEVLTGYTRHElTHNFNIDKLIAKKRLRQVHKQDGTaCCEYQEIQIHTKNGTARWLACTVQLLdgvvDFANNQVRMITAIDITD
>WP_084019649.1/42-139
QHWTLLEVGDGAQALTGYRPDELIGNTEHSLEnlthpEDRAIVRGTILAAIECGERYALEYRIITRDGKEKWVRERGMLNRGKEITPVLdGYLEDITE
>WP_200665389.1/327-437
FENAAIGLFQLDRDGQFVRVNQALAELYGYDSPQGFLKQIGhiEQiyyDAGQWERDREFLDSQGHVSRELEVWKSNDSTLWIAQDLRPLFDLRGERVGYEGFVQDLTTRKQ
>WP_015172623.1/171-273
LDNAPLILYTLDTQGRFTFSAGSGLRLLGLQPQQVVGALVYDLYQDCQEALVAVDRALAGEASIATIQVGDVYFENSCIPCRDKGGAIVGVIGVALDISHRKQ
>WP_126628898.1/349-464
KENIMQAMPDGVILVDPRWRVADVNQAARDLMGWSESVLGQSLPLALEQGQARwqrmpwsttNFVEDLERRALAGRKDEVKLIGGNGTAYSIQISYTPIRDELGDIFAFIIIYHDM
>WP_109952842.1/24-130
RLTLDEAGICSWALDIPTGRVTVSPTCIRLFGVPPESLTTFDAIQAVVHPDDRAARATAIGHALASGGSYEVDYRAVHPDGGVHWLRSRGRVKVGPDGRPCRHRGVV
>WP_088534707.1/52-153
DCIFLfQASSLRIVDVNSSACREMGCLRETLLSAHMEDFFPDDAVVALRGAVSSGEAgsGEKVIESSLTRCSGNGFPVEITFRLVSFNNVLYGVAVARDIRE
>WP_137013690.1/476-576
IVDHIPDVIFRSKTDKEMTMLFINSAIDKIAGYKAQGFILNRVRNYRDLIHPDDREVVESNIQEAINNKSEYSIEYRIINSLRDVVWVKESAEISIGEDGA
>WP_178827015.1/120-231
HLRLILDTVPDAMILIDEKGAMRAFSPTAERLFGWTAAEAIGQNVSLLMPAPHREAHDSYLERYYRTGERRIVGVGRVVvgrrKDGSDFPLELAVGEMRTKEGRFFTGFVRD
>WP_145145890.1/188-298
RFRAIFEHAGAGIALISSQGMWLEVNGSFCALVGYSHQELTRLSFWDITFPEDLRANLQLFSQLKTGEIKHYQLEKryrhKEGKTVWVKVSVTKQTYPHNAEDFICVIQNI
>WP_086752395.1/150-263
LHRSPVAVTVYDRDLRCVRQNAAMRRVTGVSEEDRIGKGLGAVLTGRDVAAFEERMRRVLETGRPEVDFLIRGRtpadTDHDHVFSTSMSPVRRHDGRVLGVCTTVMDITEQHR
>WP_073900428.1/27-134
YRRVFAAAPLAMAVVDAAGIVTGANSAFGELLGTDPESFPGQVAADLVDLASDARTWHAYREVLRGRQARLRCTRRLKHPDGRSLWVQVTVAPLADGGPGVLLSVTDI
>WP_015178122.1/928-1039
KTIPVGVFCKeAQELRFVLWNPVAQQLLGFSAAEVMGKKDYDFFPREQADFFTAKDREALASGQILDIPEELIQtrEGDTRIFHTKKTAILDREGNAQYLLAITEDITDRKQ
>WP_190398066.1/193-308
FLQNIIDHLPVAVFVKDartdHFGEMLLWNRTSEVMFGVSAKEAIGKTVYCHFPKEQADFFYQKDLEAFVNKLPENIPEEPIDSHSLGRRILHTVKVPLYDQEEQPQYLLCFSEDV
>WP_112747875.1/248-351
NQSQRIAKIGSWEYNLVTRSLFWSDEMYNMFGLDRSFNVNAENLYQRLWEREGELLDMANKTLLTNGQTYDLTVRTTTPLGYTKWLRVYGYPIIENNTITGARG
>WP_203007529.1/20-69
AAYDGLPDAVVVTDADGVVLVFNAAAASLTSIDQRAVSGRHICEVLPLVD
>WP_201829834.1/319-428
SSPQVVWFTDPDGEFTYCNDVWYEYTGLRSDASPREGWTCVVQPSHRETIVGQWKDALAKGVSFEIEMSLRRasDGMYRWFIVRGQPLKNEEGHVEQWFGIAMDIHERKQ
>WP_171558696.1/38-149
HIRLALEASGTGLWTWDLRTEAVGWSAECFRIHGLGGdeKPEHAADFFLLVHPHDRERVERTVRAAIETRSPYECEFRVVRPGGETVWVENRGRASYGPDGEPQLMMGTVVD
>WP_165840007.1/221-330
VEQSSTSVLIFDRQGRIEYVNPAFSLMSGYNADEVIGRKPRflESPDTERKTLLDLRATILRGENWQGEICYRRkDGQHFWVRARISPIKDEQGHIDHYVSVTEDITDAR
>WP_197031024.1/214-309
RILYCNAAFTRTTGYSEVDVLGQTPRILQGPKTDPASRAKLRDAFARWKPIEIELINYRkDGTEFWVELSIVPVANEAGWFTHWVSVQRDITERKE
>WP_150496299.1/231-338
QVFENASEGILVTDANARIIRANPAVSKISGYDMEEIIGSNPRIFSSGRQPPAFYKEMWESLSGTGSWSGELWNRTKTGKDYVQRAALAAIRDDDGKTTNYVAVFSDI
>WP_189358640.1/273-384
EHLRSVIESSDDAIITKSLDGRVTSWNPAAERLLGYEAAEMLGKPITTIFPPELMAEEAVLMRKISQGERVPGFETQRIHRSGRLLDVSVTISPLRDKSGQVVGACKLARDV
>WP_169795448.1/278-382
LEAHRLGRFGIWQWNAKSGEITVSEEIRHIYGRDVPPFPEQRGTLLSIESWERVNAAAQEALKTGIGYDLKLQAYRNDGTHIWIHAKCEAIRDAEGEVIALRGTV
>WP_073132195.1/301-403
DSTKDAIATVDKQYRIQNFNKAFRAAAGTSLEKGLDMLSFFTGEEKRKNKAYYDRAFAGETFDVTDRYETQGHEAYYVTSYSPLRDDKGEIIAVAIFAKDATS
>WP_156708381.1/38-149
ERAIDEAPVGVTIADadrPDEPMVYINDAFERLTGYSKERVVGRNCRFLQGEDSDpEAIAAMREAVDSGESVSVELLNYRKDGEPFWNRVDIAPVHGADGEVSHFVGFQTDI
>WP_179983957.1/262-357
EGVLVCDAEGLIIKANQSLCEMLGTQAEHLISTHINNVFPKARKHDPRPDYLEDGLRTELTIVSEGRRFHLTMSVTSFNLDDGETNFVAILTDVSE
>WP_006964631.1/35-144
RYKIMVETMGDGLSEIDENQNTTYANDTLCRMWGRTRDEIIGVPVTRFVDEENRAVLMAQLEKRRQGERYAYEIVWTRKDGTKLHTLMTPTPYFDETGRFKGSFAVVTDI
>WP_052031591.1/302-406
LVASKTKHSVVICDSDGRIEWVNDGFTHLTGYTLDEVVGEYPNDLLIGPETDANTVCLISDAVRRGESVAVEIVNYNKSGEKYWIDLKIDPVFDEQGELTQFIGT
>WP_009282350.1/168-259
DDLRYELINGRAEQMTGRKAEDLVGRTMRQVFPGIEKSGIWVQYKRLAETGETLRFQNKYVYDGYDLWYEVQGVREEDFVVLSFLDITELKR
>WP_144381072.1/137-242
HNFIDAARDAIVGLDSALSVLYWSAGAEELFRLRIGEAVQLDAERLpFWSPSLQAGVHQVLAGTASHPHECTCTVDGVDMTLEILPSAVRDGNRQIIGVSLTIRDI
>WP_111529702.1/59-162
ESMDLGAAALDEDRRLLYANAALAALLGESAEGLAQGGLQDALGPRAWAALEPLLALAAEGRQSAQVVLPTRGGQRHLVVTVaeLPLAFSTGSALTFTDVTERI
>WP_051360118.1/269-384
FSSAFHFSTIGIALVDPSGSWQDVNPALLQMLGYSRAELLSLTFQDITHPDDLAADMGFVQQMLNKEIDNYQLEKRYILKNGHYIWALLSVSLVWENNEPQYFISQIVDISKTKEL
>WP_183699685.1/361-465
MLIIRGRDLVECNRAAVELLRYGsPASLVGKELAAFShhiqpdgQVSSQKLSNLLLRVEMGDVATTEWVFVRSDASDIWVEMTLAPVYEYGFDSPAVLCSWYDIT
>WP_176964008.1/36-142
PVIAFLWKADDTPEEKWPVEYVSDNVSLLGYTVEDFTSGGLLYADIVHPDDLPEVETELSEIRDEGGTVFVKEYRIRTKSGEDRWVKEQTFIQRNDEGDVTHYQGTI
>WP_051359891.1/993-1095
TMLEAFPHITWTGLPDGRVKTYNKQWYEYTGFPESSGPDLTWEQAVHPDDLEPGFKAFTEATQNKTNCSFEVRIRRYDGVYRWHLVRMVPYQTENQETMWIGT
>WP_188376255.1/148-255
ENTEEAFALFDLEWNFLKINESFYRVFGYQKSELYDMNWFDMQPELKAHFLELYTLLEKGEKLKRFDQQLHRkDGEIMMASIGLTAIVDENGNFIRVVMTLEDITDEV
>WP_193676206.1/177-277
EGILVTAAGRILYANPRALALTGQDEASAMARPFIEFIHPEDRERVLANHLRRMRGepVENHYQFRVVHRDGSTRWLEISAVQFDWQGAPSTLNFLVDVTQ
>WP_206575112.1/606-720
VEHIEQGISVVDRHLKLLAWNQRYIELFAYPAGFIRAGLPLEEILRYNAGRGMLGeVDDVEREVAKRLEHIRRGSSYKYVRTQFDDRVIELHGNPMPGGGFVTTYSDITEHVQTQ
>WP_211972042.1/16-125
HHLLELVPLGAFQSDAEGNVFFVNGRMENIWGLTREELLGKGWMKIAYEEDLPRISSILQEMLAERKEIFDFIYRIRHPLNGIRYLKANAKFEFDPSGVPLHYTGFVEDV
>WP_193905960.1/261-365
GVCLvSTKTGEIVYTNPKFEQLFGYDPGELVGKHVSLLNygDEEASGAEVADRLMAEIRRqGVSTYEVKNVKKDGTPFWCRATTSVIleHPEHGTVLAAVQADIT
>WP_078365572.1/218-318
NSSLDAIICVDRNQRIIVFNPTAATLFHCPAEQAIGRLLVEFLPDAVRALSYSDITSHAQLGEMSGVTTEGDTVPLDISLSFDHQPDGDIVTLFARDLTAQ
>WP_190342272.1/162-271
RYRAIVEDQTELIVRFLPDGTLLFVNEAYCRYFGLSHKDLIGKKYQPVVYEADRENVAQLVASISADNPVVTIENRVVVADEVRWTQWSNRALFDQQEHFIEFQAVGRDI
>WP_143045016.1/192-293
SVARLGKRARLNDPAFLDAAINADRRIREICGFSEEEPVTYRQLFVRVHPQDRQRVAARLEEVYRQRRGAYRKQFRLRTPDGVERTLEVRGSLSVHNDPGTA
>WP_044222954.1/29-121
PNFGLNDNGIIVFWNEAMLTLSDFYPEETIGKHYSEYFDIFHFErnFSLKGLTQSLNAKMRNRNGNELLLKiggthvCQQGVDHVYVHVQNIT
>WP_161493337.1/158-262
NGLAVVDVNSRIVMANRELDRIFGYAHKELIGQPLSRLLpdESRDAHASFLAAYFDQPFNrkMGKGDALYGKRKNGSLFPIEVGLSHFRDNDQDFALANVADFTE
>WP_134200160.1/168-219
QLENTLNNISDGLVSFDTNLCYTYINNRAGEILGRLPEDLLGKHVWTEFPEA
>WP_168952089.1/15-125
LRNTPDFICVKDKDSVYAGASQTFAElVGCSSPAELVGRSDRDLFGPELAEHYIADDKKLLASGVPVLDYIEPLPgsGGRKRYSSTSKYPIRDAAGEVIGICAVGRDITAQ
>WP_007062117.1/210-300
QGVIVTNEHNKIVLYNPAAEKIFDLSSKKVLGKDAFETIPNTRMHNVLESGEAEIGVLQDINGGTIATNRIPIEVDGKRIGVVSTFEDITK
>WP_017744232.1/1575-1685
QFKNAFETTAVGMCIVSLEGRFLAVNPSVCKMFGYPEAELLSLTFQEITYPDDLEVDLNNVQELLAGNISYYHLEKRyiqKNGQIVWGLLSVSLVRDSQQTPLYFVSQIQN
>WP_169701569.1/275-384
EYKTLLDNVPDVIVHLTNDYRILWVNRAARQMFKLAEdsRSYQGRHCHEVFWSRPEQCTDCPIVRcASTECNEIGFLSPAHNGQEFEIRAIPMRNQAGEIGSIIEIARDI
>WP_184170794.1/17-127
YRSTFEIAAVGIAHVAPDGRWLRVNHAVCEITGYSSDELLHGSFQQITHPDDLSLDLAQVSMLLAGKTNGYRIDKRYIRRDGSLVWVSLTVTLLRHADGAPNFFVAVIKDI
>WP_211372049.1/209-319
VDNTSEGIVVTDANSQILSTNPAFSRLMGYEANELIGKRPSVFKSGRHGKDFYDALWDTLNRTGHWSGEIWNKRkNGEIFPERMSLNAVKDASGKTTHYVCMFTDISEEKR
>WP_201495997.1/463-566
DHFPGAAYLKDEGLRAVLVNRGFQTLLGLDPATVIGKTNAEIYPGEFGAKLDRDDREVLESGRSQVVEEPLGNSWYESHKFRVTGSDGRAMLGGLTLDVTLRHR
>WP_126308959.1/169-281
HRSCDPILLLDEAGCIIECNEASLQALGAKSKELVYRKLLsSFAPKYqpdgqvSSVKETQLLSEVIETGDVQFEWLVRRPDGTEVIVDAKLSTVLMDGAKVQLVHWRDITERK
>WP_192878048.1/524-635
FRGLLESAPDAMVIVNEQGKIQLINRQAEKLFGYKPKDLIGESVEILIPESYVSKHSTHRSNFFSNPKTKKMGDGKELFgmnREGKLIPIQISLSPLKTEEGILVSAAIRDI
>WP_155318182.1/339-447
ERYRSLYHHTPAMLHSINSKGILVSVSDYWSEALGYRREEVIGKKFTDYLSAGSRKYAEEEIIPAFFKKGFIKDVPYQFIKKNGEIIDVQLSAITDRDEQRQTIRSLAV
>WP_173976598.1/347-448
NDIVLLVDEQGLVVDANDRAEKAFGYTRDELLQMSIHDIRSVRSDMRHSPLDLDAGKGEGQVFRTWHRRKDGTEFPVEVSLRALVVDGRRMYQDIIRDITDR
>WP_209626908.1/135-247
SQLPILVLdiarDGNYIISSYNDAFERATGIKKSGGIGENLSDFAPVDlfeVQHHLYEKISECLESGETIQYKNHINLSEIENWWLISLTPLKNVEDEFYRIIITIFNITEHK
>XP_011903774.1/40-165
FPVVYCSDGFCDLTGFSRAEVMQRGCACSFlygpDTSELVRQQIRKALDEHKEFKAELILYRKSDSACIqfqpwvsriqqknirisagqiycgtglpfwCLLDVIPIKNEKGEVALFLVSHKDISE
>WP_133698672.1/378-487
RHTSNSVAILDAQRYIVWVNEGFERLFGFTLAEARGHKPGDLTHSErLDPEQMQRLRELLDSGQAFRGELQKRRkDGREIWTHAEVQPLHDARGQLTGFMSIESDITEQK
>WP_067627782.1/28-107
RHRRLIEVNKAIERMFGYSRADLVNRSVQRLYpstaDFDQIGARCEKRMRASGDTyyederfmQAWDQKIFWVRAKGTTL
>WP_049954961.1/148-255
LPEEAFIIDENGTYLDAQISadASNLYSLPADDLIGLKLDDVFPTPVATELQNCVTRTIESGEIQSIEYTAQTVEGVRRFEARVVLIDEPINDVRAVVWLARDITDLR
>WP_070742580.1/29-133
CGYCSCLPNGTLVKVNQTLLQWLGYAREElVAHRRLQQLLtMGGALHFGMYGEPLLLLQGYVRELSYQLRHQDGTTQPVLLNANLVRDADGTPLMVHVMLFDITA
>WP_045493282.1/13-119
VDRLMDAICVVDTEGRYVYVSAAFERIFGYHPQELIGAQMLDLVHPDDRARTLEAAADIMAGNPQLHFENRYLHkSGHVVHVMWSAcwSPADRLRIAVARDITELKR
>WP_102645880.1/149-251
LVEQIQAITYIWSTAQNRLEYVSPQIAMLGFTAEEWLSGPSFHEMHVHPEDRDRVIEAVTASRANREPLSIEYRMTAKDGKIFWFRDEAQVIHDGSARPPIQG
>WP_108108199.1/18-136
QSIDVGIVVIDREYRVEVWNGFMENHSGRKPDEVTAHSLFELFPEIDESWFRHKVESVALLGIPAFTIWEQRPylvrfksyqpiTGREEFMyqNTTLMPLKDSHGEVAHIAIIVYDVTK
>WP_143070751.1/157-272
NGIVIsnaQLKQFPIIYVNKAFEKNTGYTSEEVIKRVSGSKIHPAIAKAMDQVLETSDPCPCTRAMQTKKKEGAANIlddpswskhgvpmieagIKsIRSTPVMDADDNVQGVLSI
>WP_177174598.1/699-804
MANLIESNKVSTIFLDADLRLRRFTPEARNQFRFVTADLGRPLDDIGSDLDVPTILKDCRAVIARREMVETEYQGRDGGTYRARIVPFEGDGNLGDgGVVLSLFDV
>WP_013259999.1/30-142
LESLSDGLLLIDEDGDIVLANPAAAEILGVEMDHLARAGWAElFFDNPENVDFNQVVVHVLQDDQTQANRQVRYFrpDGQVRDLVVTTIVMKDgvsPAQEVSAVLVVVGDVTE
>WP_131960304.1/559-670
DAQTNYVIRTDLEGNYTYYNNKYREDFGwfYADNNFLGTNCIDTVLPHHHSRVVEIGERCIERPNSVAPVEVDNVkeGGGIRSILWHFVCLTDSEGEPSEMQCIGIDISELK
>WP_105531862.1/532-637
ALLSTLNLHSIISIANRAGNIIQVNDAFCRISGYSRQELMGKNHRIVNSGVQSADFWTTMWNSISNGTPWRGEVCNRAKDGSLYWVDTVIAPFVDKDGLIEKYISI
>WP_090439152.1/496-608
EASVNAIIITdneQADQPIIYVNPAFERITGYHSEEVIGLNCRFLQGSkrDQPALEHIRRALHNQEEGSAVLRNYRKDGSEFWNDLRVAPVVNDRGKVSHFVGILHDITEAKR
>WP_121430227.1/361-475
QRLQALFDNIRDGILLVDGNAAHVDANPALCAMLGYSREEMLHMALWDDVPPQLHGELGEMWRRFLVTGALEGEFKCQRKDGTLVDVEYRAVANFMPDLHLCSVREITARRQTEE
>WP_211207702.1/283-388
DSVPDLVAFRDREGRYLGCNKAFAQAYGIREVALVGRSDGEVFAGRLPLAEAGKETVSRAENHEEWLEAADGTLRLLDTLRTPYFDAEGRQLGEIRVSRDFTERRR
>WP_182524148.1/285-386
LESMPSAFYQLDHDWRFSYVNAEAERLLGSAREDLLGGDIWELFPAAAGADFETHYRHAVASGEPVTFDAYYPPPLDGWYELRAWPTPDGLSVYFLEITDRV
>WP_096409417.1/145-254
QIAQQAGGVGIWEYYPKQDKIFYDEGTWQLLGYSPHTQNSYFSFATWRDLIHPDDLAQAEPVISSSIATGQQFSLELRYWHAQQYWHWVQARGQAVEFYADNTPKRLMGA
>WP_114749097.1/305-412
EFVNKASLNVIWDADLRAETVSWGEGYHTVFGFPMPEKPLEGSSWSNRIHPEDFEKVTKKINDVIQSEKEIWTQEYRFKIASGKYIPVLDRGAIIRNEKGEAVRMIGA
>WP_129577060.1/425-536
RFRQLADAMPQIVWTAKPDGSIDYYNRRWFELAGAAQAEVAGDTWISFLPEDDRQRVLDTWSRSVATGTPYEIEHRIAFpAAREPRWYLVRAVPIRGASDEIVRWYGTCTDI
>XP_013188847.1/345-451
VFRLDCNYIILSCDLRGVENIINCPVSLVGTRYLELVDSSDRVLVVAHLQQTAsFAAPPAVSAAFRLRLAPDlPPLRVSARSRLFRAqPASGEPDFIMSTHTLLADD
>WP_194711437.1/93-202
DSTADPIFVRNRDGVLVFANPAGLRMLGKSREQAIGQPLGALLADAGGLGHEAlDDMRVVQEKVSLTVEHGVGPSEARRTFATTMSPWLGPDGEALGMVCISTDISSRKE
>WP_144006975.1/64-169
RFRGVFDNAPVGVCISSLDGRPMDANPEFCRMLDCSLEELPQRYQPHQLHDAELARRLTGRGETMLRVQRDFPRGDGSIIHADLLLNLLRDADGQPEALLCVAQDM
>WP_136350908.1/12-127
FDALPAHVAILDDDSTILYTNQSwdsfGDEQGLVAGAAGVGVNYLDVCDSSagdDAADAARAIRAILAGKrETLSFEYPCHTPTEKHWFTMNATSYHHDGDRYVLVMHVDITERRQ
>WP_008431913.1/31-128
DSFTYDFFNQAVVEKTGLTSDAMGKAFSEVCSKEMANFLYDKYKAVVETKKKTSYEDSFYSkENKLLYSETLLTPLCDETGECTHVVSLVKDITNEKR
>WP_009857039.1/328-435
TRELADTLPAVVLYWDHEERCRFANLAAQDWFARGEAELLGRSIAELIPAEQYEGARPFIEGALRGERQEYERTLVRADGRAVPLYAHYVPRVIDGQVVGFLAVLTDV
>WP_011663459.1/330-442
AHYRLLADNIADVVFQFDLARNYQFASQSTVSMLGWTPEELIGTSCYDLVHPDDVETLRGREAQlTEPSVTHSHVFRLrrRDGSFVWVEANYNLARPVDGEPAsHIVAVVRDI
>WP_189378559.1/21-107
NQLVTAIIVLDKNLTIQYANPATEALLVKSFNKLYGKPLKNLFLNEPIKQERLTQLLISGQEFSDSDVTLELYINHLITVELMASSV
>WP_182465886.1/29-122
YDILNDVYYISGRAVERFRIPSSVFDKVMETHEKFVCPDDWKAFQEEFAQILSGKKTHHNMVYRWMDHEGKPIWINCRGDMVFDEDGTMHYLIG
>WP_173179954.1/160-261
LETILESMTEGIVEIFTGRVVYANSTAVKLFGVPLENLLSVRLRELFDEEFQSRIDFLLQPPAGKSTAVGVTRPLELSGRQIVIRSFPVQDEADTIILLIAD
>WP_109970609.1/387-494
ALDASSDGLWDCDLATGVAWTSDRWWHMLGYAPGELPSRSSTWRALLHPDDRAEARAKLAAHLGGATPVFACEHRLRRKDGTWGWFLTRSKVVARGADGRATRIVGTH
>WP_107221548.1/360-465
VEASVNGIALTDPQQPGNPLVYVNPAFERITGYAAGEVMGLDPCFLIGADHDQLGIGEIEAAIAEGTEAAVVLRAHRKDGSLFWSELSVAPVRDADGRLTHFVCVI
>WP_201393818.1/270-379
ARFRQFVDANLIGIIVHDLEGNIVEANDQFLSLVGATQEDVAAASLHLRDLTPPEYWARDDQARDVVLATGVYTPFEKVYVTKDERHVPVLVGGALVQEDASHPLIISFS
>WP_210655105.1/396-497
AATAAIVWNSPASGAFDSEQPGWTAFTGQTIAEHRALGWLDVVHPDDREHTARAWAVAIAERSAYQVDHRLRRADGEYRHMSVRAAPVLDPGGAIREWVGVH
>WP_096762443.1/14-124
YRHIVESaLDYAIFAMDLEGTVATWSTGAERLFGYSAPEILGQNSAVIFTFEEQLAGAALKEMRLALTAGRASDDRWHVrKDNSMFWASGLMMPLRNDTGQIYGLMKVVRD
>WP_082508042.1/161-246
WTELDQLAGGNFIPDTSSANRNWLDEYIPAADREAVRAEIARAIRTQSTYSIEHRVNQVDGTIGWAFSRAVPLLDAEGNITEWYGA
>WP_208552044.1/392-498
QLYRSAIEQVPVPVFVRDEEHRLVFANLAYERMHGGDRQRIIGLTEYDMYPERAEQFTRENARVLEGEAIEKTETFEFEGRDITSITRLGRIVTSAGQRYVVGSVTD
>WP_047249080.1/270-384
LNSIGDAVIATDAAGRVTFLNPIAEEMTGWLAKEALGQPIESVMPLQasdAGRGVDNPVRLVLAERRAVGMTLERALlrrDGRLLEVEDSAAPILDHAGELTGAIIVFHNVGEAR
>WP_192674239.1/789-891
ENVLESITEGFIAVDADWRFTYVNRAAETIYGRSRTQLLGRDLWEMFPEVASSMFQEPFRRAMRERTPVTAEGPYNALSGWFEVNIYPVASGGLAFYFRDVLQ
>WP_026994581.1/318-429
EKYRGIMNNMELGLLEVDNHQTIVRAYNKFCKMVGYKEEELLGKNAQQLFLPPAYMKILEEQDKLRKQGSSSSYEVPIIKKDGSILWTLISGAPIIDENGITTGSIGIHYDI
>WP_069104297.1/266-368
TGALAGVGGWEMDLRSGRLAWSEGACHVHNQPTGFEPRRDEWVAMYTPDSRQRMEAALAGALQGSDGFDLELDMPQPDGRVRSVRAVGLVERAPDRHAARLVG
>WP_198972018.1/26-105
AVVRTDGSVIFANAALEDAIGISRRTIQGTPFGDFFTEPQILRSALEGAADnafSALRYEALVRRANQETFPVHVIVAQT
>WP_047561937.1/1475-1576
SYDMIPALAWHISPEGLNPVFNKQWHDYTGMTPAWAREAWIESFHPEDREKAFQKWTECLETGNAGEAELRLIRHDGVSRSFLVRVRPVRDEGGTILKWVGT
>WP_019997582.1/11-121
MYRLLVQGVKDYAIYLLgRDGTVLNWNAGAERAKGYTAEDIVGRNYACFYSQEDQAkGVPQHNLDLALREGHFATEGWRFRKDGSAFWASVALDVIRDEAGALLGFAKVTR
>WP_176992681.1/400-508
RLRTLVENLPDFIARFDLQGRHTYVNPSVAKAYGHSPQYFIGKTLHELQLDPDGQLGKQIKETIRLGAPHTIEDRRTTPEGERLFEIRFIPKKNGCGSTIGVLAIGRDI
>WP_161154262.1/427-536
DSAAIGLTHVTIDGQLTRVNQRLEQIMGYSEQALCQMTFHDMTHPDDLVIELQLFDQLLKGEIPFYTMEKRFYhkLGHIIWANVTVALVTTERGEPDYVIASFDDVSERK
>WP_168175867.1/13-117
VEHLPDAIFVVDEKFRIEWANKAARQFAPNDDSLTGKRFYrDIFRDVtlLKPDYFPLTIARDQGRPARTILRTADTRVFDLYAVRMKEEGEgRKQILVVLKEITS
>WP_147328566.1/397-502
SLVLVMDRDGRIVRFNRACELTTGYTAEEVLGRLCWELFLLPeDRPCIEAHFADLTPAKFPQTFECPWLThDGGQLRIAWSNTALVDDSGAVTHVIATGIDVTAQR
>WP_158904075.1/344-449
NCVLIadaNLPDMPLIDVNPTFEHLTGYSRAEVLGRNCRFLQrdDRDQSGLHEIRAALAQQREGHATLRNYKKDGTLFWADLRIAPLRDEYGRVSHYAAYLRDASE
>WP_139556263.1/741-846
DGMAKAAGVASVFVNSQLQITRFSPDATQIFKLRESDLGRPLDDITHRLNYPGLMADLeNTLRTERMTEREVSSATDAAAYLVRILPYMIPSTTDRGAVATFIDVT
>WP_157033678.1/581-691
RYRFLAENNPQIVWTARPDGLLDYFNQRWTEVTGLPVEAGTGEGWAAAIYPDDLPRMNAAWAKSLATGEPYAVEHRVRTRDGAWRWFRTQAAALQAADGDIQMWVGTAADI
>WP_170228952.1/21-127
LALRASGAGHWSWDLGAHEGYWSDEVYRMFGEHPAPDGRLVSGDTFRKALHPEDLAPTQARFAAAWAERSDFVSEYRIRRPDGSLRWIRSRGRVLTDGAGRPRMVGV
>WP_151088899.1/302-414
QAPALICILrGPEHQFEFVNTAYQSLFPDRQLVGRPLQEALPEVSRQGIIELLDGVYQTGETYIGNEVPLQlqlhegspEMRQGYFNFTYQQFKEYGQVAGIMVFAFEVTELV
>WP_052420115.1/25-136
DTSPLAIIEWDTHFRVSVWSRRATELFGWSEEEVRGKHLRelSLVHKDDEARVWEVMDRFCAGEMPWVSLQFRTSrrDGFVTHCVWYCTAIRDPSGKLACILTQVLDVTGRE
>WP_209742638.1/14-121
VLGASALLAGTFVFDVKAGTMEWSDELYAIHGYRRGEVVPTQKLLLSHKHPEDLAGIQEISREVYTHGGHVAIYHRVIDAASRERKVLTAGEAVLDEAGKVSTISGVM
>WP_157026581.1/609-710
QTGSFIWDLVNDTVVFSEQMRRVCEIDGnLEVVRPDLRSLYHPDDLRLVDDKIARVSRGEQCPENEERLLMADGRIKYVSTAFRVVHHDDGRRECFGVAQDV
>WP_176021932.1/491-592
APFWVfDPDTLRFIEVNEAAVQQYGYSRDEFLAMSILDIRPREGWDEVKGAIAQVRSgeLQDAAVRLHQRKDGTVFEVRVHLSQLDFDGQPACLVLAEDVSE
>WP_026195424.1/390-498
LSQALEQAGEAVMITDRDGGIEYINPAFTRVTGYRADEVLGKSLRMLKSDRQSAAFYKGMWRMLARGDQWQGKLVNRKKDGSFYPALLTISPMFDEQGAISNYIGIQQD
>WP_161820228.1/579-689
RFRLLADSMPQHIWTADTEGNLNYFNKSVFDYSGFTQDEMVKKGWLDIVHPDDRPANIAAWTEAISTGNDFIFEHRFRRHDGEYRWQLSRAIPQRDEKGNIQMWVGTSTDI
>WP_132291162.1/135-221
RSRLLFDASSEAVLLVRADTLRVLEANPAAIRSLGIAPGWDVLREVAPRDRDAVQAMLMRARRMGRVPGIMVRLGTETVPWTVRATL
>WP_189425493.1/159-271
VNNIGQGLCMFDRHGHLVICNRPYARIYNLPEPLLKPGTPLHDILGYLFETGMFTGGTREEYLAWREDVIHQGEYGKAVHELNGRTVIMQHHPMPDGGWVSTHEDITEQQEIE
>WP_173853554.1/174-279
SANKNGVVFTKLDGTIFWCNDAYAHLTGFDKFEILGKTPLEVGRTATTDKAEILKMITAFNTGQSFEVELHHarKNGNSFWSRVKGQPITDADGNATQYFAILEDI
>WP_009869244.1/112-208
STQDGAFLEANSAFLSIVGYDLEELRTLSFWDLTpfRFAENEACNLDSLEAVGHFGPYEKEYIHKAGRHVPVRLSGVLITGSDGESYLWSIVEDITE
>WP_030072023.1/170-273
RIVTTSGLGLWELDIASGATWWNDVVYTLYGVAPDYSHDKANGISVYTAEDQRQLETSLAKAANQQVPFDLELRLAHKDKGLPTWVRVTGVPVTVGKETTQIAG
>WP_058880273.1/138-247
LAKALDATHDAVLIADHQAHILFVNHAFEQQTGYSSAEVLGRTPQFLQSGQHTpAFYNQLRAALQQGSSYRNTFTNRHKNGSLYYAAQTISPIKDEHGAISHYVSVSKDV
>WP_173049856.1/440-548
IETVVETIAAGLVSIDRNGQITNFNPSGERILGLSADRFHDRSANDVFKEFGLTLFQTLYDRMLVDQRDDLTMDGTVEVEGKFLTIALHGSRMKDELDQDLGIVLVFED
>WP_053411078.1/152-258
MAVIEFTPEGTILNANSNFLRaMGYSDVTQVSGKHHRIFCSQDevDSEEYCEFWRKLAKGEYATGRFKRIDNYGNVAWLEASYNPIYNDNGELYKVVKFATVITNQV
>WP_093839611.1/213-294
RLPEGVCSLDLNGRISFLTDRAADLLGERRERLLGALPWVVLPWLDDPAYEDAYRAAVVGGGPVTFTARRTDGAWVLFRLYP
>WP_184663026.1/532-642
RYKSLIELYPEGIYVHDKETFLFLNNQTAEILGAESyQDIIGKHYIDFVHPDYQKDLDYTIRRVLDRKDTLFKKQEFVLirLDGTKIEVEANTTLITYNDKLAILGVLRDV
>WP_163458795.1/245-358
EHASDVLLEVDALGRFLHVSPRLAQVLGVPARRLTQRPAWpllrRWmardegGRTAWSALRARLAEGRAFRDHPLPLQTPAGPRWWSLSARPLVDEHGLPAGWRGVATDITERH
>WP_055939261.1/10-114
QEVELDEDQAIVSKTDLEGNIVYVNPYFEHISGFCAAELVGQPQNIIRHPDMPPEAFADLWQTIRAGIPWTGLVKNRCKNGDFYWVKANITPIKENGRTTGYMSV
>WP_188430649.1/118-218
ELDAIVNSTHDGMIAVNREGRVTLFNRAAERLIGKSADQVMGKKIGEVLPDTCLDQVLQTGKPELNQSLELANGKKIVTNREPVTDREGKVIGVVSVFRDI
>WP_122208539.1/33-136
ALTLDANYRIAHANDNFLKMLGYGGEQLLGRELDQLVPAYvKQLPCYRNLRAAVQKGESVIDNYRFLRaDGSLAWIRAMWQPVLDQNGKLETLRCYGSDITQTV
>WP_153166474.1/156-249
QRLAALLNLIRLGILFIDNDRRVLYANRAMLEIWGYPPDTNLIGTREAVLKASGAPLLVEPEAFLAHLDHVVANHLAVSEPFEIRFRDGRIVTD
>WP_157237914.1/2-98
KSAVWIIDKDHYILKSNNAANRLFNHTKLEIIGKKCWEIVHGTDRPVKECPLLKAGQSLQQESIELQINERWFEVVVDPILDSKGKPSKYIHIITDI
>WP_054649385.1/67-158
RYARLYHHAPVGYALLDADGVIRDVNKTFCQALNLSPSDVLSRGLTSFIHPDDRHAFLSRYKSFFNRPDERGFELRIQPPQGWHRFYRVEGA
>WP_087107865.1/150-262
QRLLETMREGIYEVDINGVIVFANPAACRISGRTEEELVGKLLYDHVLIDEDGTQVPLKKALLEPTLKYGLSQTRDDwsgcrKDSVIVPIDISCTPILVEGEITGAVIVFRDI
>WP_190764128.1/160-280
LDAAPVGIAIAtDPACRVLRLNAHLQQMLGLNVNAnasQHGIPAAEVPFRafqnNQEISASDLPMAMACQQNVTIRDIELQlvrsNGEAIDLLSSATPLRDPQGNVWGCIGVYVDITTRKR
>WP_110376212.1/455-560
VFDWDVSADRIYVSNEVEQLLSLRRGSLEGPASAwlDIIHPFDADRYRATLDAVLEQRRGRIALDFRLRaaNGQYFWFNLKARPVVGSDNEVIRVVGTLSDVTEHR
>WP_212659319.1/327-431
LALDVSKVGVWELDMASGQETWDDRTNELYGRLSDGGPRTHEDWKAVVHPDDQQRAEDEFRRMIDEDGRYESDYRVMLADGSVRHVRSVAKLYCAPGAPKKVLGV
>WP_091547962.1/26-139
KLLVTIPHLVYVYDVSQSKYVYVNHHIKKLFGYEVEQILGNSAQKVVEQTLQVHPQDIEMLYDTWEKVRNLSQDEVVVGEYRVKNADEQWIWVRDNIRVFAKNEQGEVTKVIGY
>WP_092055680.1/143-253
VHSSSDGIVGLELDGTITSWNPAAEQISGWSAAEMVGTNLYQVTPEHVTALLRQALERIRTGQKVESFETTPLRkDGTQFTISLLVSPVLNEDHVVVGAAIVGRDFTEHHR
>WP_049871131.1/463-564
TDSMILITNHRGIIEYANQAFFAQTGYDREEVIGKSPRFPSPSVESEIWSVISAGQTWRGEMESRKkNGESYWTSMSVTPIKDTHGHVTHYVTVEEDMTERK
>WP_200505774.1/564-596
LDNVGEGVIVVDKDGNLLIFNRQAEEILGTGAV
>WP_134141577.1/60-120
YRLLIEKFGQGALSISRNGLILYCNEYFSKLVGIPSEKIIGNYLNEYFANPEQFTQLIEAL
>WP_136805478.1/876-984
SMAVDAAQQGIWEFFPVAGKTYFSPAWFTMLGYEPDEFPHTYETWSNLLHPEDQPCIKLYIAQFLADSADSFNIEFRMRAKDGRYRWIQGIGKTFKRDHNGNIVHMTGL
>WP_061496943.1/19-122
IEQAAFAGTWTLDLGDGTVRWSDQLAAIHEAAPGFTPKPGEAFGLYAPEWRDTIVALVDHCATNGAPFDEEMQIVTLKGRRVWVRTLAQAVLDESGDIVRVEGA
>WP_067050537.1/25-125
WQRIFDAIEDPVFIQDREGIILRANRATGNVLGVAAGEVVGKPCSAVIHQAPTFIAGCPFVRSKTSGKRERYTLWMFGRWFRVLIDPILHPEHGVIGAIHI
>WP_118831699.1/543-651
FDRAQEIASVGAWEYDARADASNWTKKAYEILGYPPDADPNPSTAVEYYHPEDQPRVQKALRDALQEGRPSDLEVRVAAGDEVRWARIRGEPQWEDGEVVRIRGTIQDI
>WP_045024347.1/408-507
QLEAVLHALPVGVLLLDADLVIEYVNPFFHDVWGEIGGEKSLIGKSYREFMEMNFASGLYDYGDMPFEEIYNQRAERLLKDEVFTPREVRSKSGKVTVIS
>WP_198316605.1/333-435
LPDLVFRIDADGTYRDHYITHQTDIAVPLERVIGLNMRQLPLAPvYLDKIFLQLGRAIREGTSEVVEYPMERPQGRMYYEMRLMRSGSDEVLAIVRNITERKQ
>WP_188883206.1/153-262
RFETVLETMTEAAFLKDTNGRYRLMNQACRDLLGVGDTAFDELTDEDLFPPETAERARADDRRVIETGERIEVEERIPTTEGETVRLTRKSPVYGDDGEVTAVCGVSTDI
>WP_014110321.1/549-655
FEQAAVGIAHVGLDGSWLKVNNKICEILGYERDALLALNFQKITYPDDLSRDESLLQTLLDGEINHyTMEKRYIRKDTSIVWTRLTVSIVRHDDGTNNHLISVIEDI
>WP_054468587.1/789-891
NAPVAMVMCDRELKVIAHSNQWLADYHLHGQSIIGQTLEQILPDMPVHWQRIQQRALQGEIINSPEEVVHqqNYLKMYLRLAVNPWYNPEGEIGGIVIATNRI
>WP_051497625.1/78-159
PVGYLTLDASGIIrQTNQTFASMVGRGRGELAGRALADFLadPEHDVFLGRFSAFFKNPEGKSIDVTLCNKDTHKFAARLTG
>WP_062309698.1/8-119
EQLANVMGDGVVISDAKGDIVFWNAAAERIFGYSSSEALGKSLDIITPERFRERHWDGYKKSMDTGTTRYGTTLltvpalhKDGKPLSIAFTVAMLTDASGKVTGIAAVVRD
>WP_004319059.1/237-346
LYRHLFHANPNPMWVFElATLRFLAVNDAAVSHYGYSRDEFLSMTIKDIRPPEDLPRLYENLGELPAGGLDQAGVWRHLKKDGSVIEVEITSHVLEFDRRECELVLAHDI
>WP_151024032.1/498-609
EAIYGLDASGCCIFANQACSHlLGYDHPDQLVGQHFHSLIHDRhedgsPYPLEECRMHLALREGKGIHVDDEVLWRRDGTCFPAEYwsYPILQDGRLEFCLVTFLDISERRA
>WP_055804644.1/14-121
ALGASNLLAGTFVFDAKSRAMTWSDEVYSIHGYRRGDVVPTMELTMAHKHPADLPRIQEVSNELFAHGGHVAIYHRLIDAASRERKVLTAGEAALDEAGKVSTISGVM
>WP_123846442.1/204-304
QDCIYYWDMVADHTTRNHGPSTLFGYDEADIRDKRSWWDDRVHPDDVLPMLQKFEATLRNNLVHWDAEYRFRCANGEYKHVHDRGHIIYNEKRQAVRMIGA
>WP_002696342.1/12-68
EMHCVLDPSGKIVEINAIFLKNLQYLKDELIGRDFIDLVAENDLGTIQETFDQLAPQ
>WP_210329862.1/430-546
VDSMSIGVLVLDRELRAEIVNPSFYALWDMRPEAAPEGSTLRQIMEASRGVDMHGseaDAAWREHIARREAEFGSGRAGSHQILLSNGNTVICTMTPLAGGRVLASYVDVTELKTRE
>WP_138168332.1/819-920
FQIATHLAVVVVARDLTIRRFSAQAAKQFNLLAEDVGRPLAAIRHTLDLTDLAAFVGDVIASVREREQEVRDEGGCWHSLRVRPYLTLDNKVDGAVLVLVDI
>WP_133509359.1/34-141
DYAILLmDVDGTLLNWNKGAQNIKGYTPDEIVGKNFRVFYSSEdrTNHLPEKLLDEAMRKGKVNHEGWRIKKDGSKFWGSVLITALHDSENNIIALSKVTRDLTERRA
>WP_082451036.1/109-205
HILFYNDAYRAIVGERHPEVFGTPVRNAFPELWDHYRTVLPAALRGESQSFRDRPTVFsrtnRSETLTLDLYYTPVVDGEGVAGGVLCTVIDNSARK
>WP_209676191.1/647-758
LEAVLNTIPARVFWKDRNLVYLGCNEPFARDAGFEKpDDLIGKTDFEMGWSEQAELYRADDRAVIESGKSKLLFEEPQTTPSGAVIYLLSSKVPLRDARGEIIGVLGTYLDI
>WP_207186531.1/156-269
EALPDGFILFDADDRLVLCNARQRALFPGMADAYVPGTSFAELLRHGLAVGQFRdtGPDPQAWLAARLAERALPATNRVQRMVGGQVLRVIDRAMPNGGRVGLRIDITELVEAR
>WP_192154085.1/624-715
GILFWNTAGHITDANDTFCRMTGYSRQEMQAGQIRYNEITPPEYHTSDAQQFEILQTTGKYTPFEKEYICKDGSRIPILLGWAFLPGYRDRG
>WP_127722539.1/20-129
LDQIPTTVMAVDKELRITYINHAGLKIIGKKWKNILGKKCCDIWKSLHCNTDECCMRKVIESGKMYSAQNEITIGDLKKPVEYHMVPLRNEKEGVIGGIEFFIDITERVR
>WP_066505966.1/24-147
FEAQNNPILVLSPSLKILGCTEAYLKETLLTREQLLGKSVFDAFPDNpeageslSSVKLRASLQQVLASKQAHQMEVTRYDipdpnhsaSFIERYWSILNTPILDERGEVLYILNEATNVTEAE
>WP_031471075.1/1006-1114
LDNMPCLTFTKlAKTGVYIACNQAFAEyAHKTGPAGVIGLTDSQIFDEKTASHFIEDDKKALSMNEPYVFIEDVLDaAGNRRCFQTTKLKYYNFNSQLCILGMCQDVTD
>WP_107492227.1/347-452
ALRGGNLGTWDWDCVTNACRFNQRWADMLAYRDAPPPNLETWVRHVHPDDFPRVRALLQAHIDGAVDQYEAEYRMQRCDGSQIWVLDRGRAMQRRPDGSVLRMVGT
>WP_012629662.1/1338-1448
RIVDSSPNLIYIYDLLHQRNVYVNREIYDYLGYTTEESLVLFSQGFSDVVHPDDLPHIYTHFVHLSTLPERVTAEIEYRMRHKNGEWRWFSSRDTVFKRDEQGNVTQIVGS
>WP_171746430.1/98-212
IDSINEGFAIFDADDRLILCNETYLGLWPSVAHRIVPGITFSEIVHLIGETGDSLgaRLAPERWVSERLAQHGVVEGGHIHVLPDGRWIQANELRTSEGGIVGVYTDITDVKAAD
>WP_051202958.1/333-440
ALAARAGKVGVWERDFVLDQTYVDPVFKEMLGYEPEEVPDDLGRIAELMRAADREGAREHFERFIRSGRAEFEVETQLTHRDGDYRWVEVRGTCVRDADGRPLKVIGA
>WP_187090429.1/300-409
RWRALVEHSPVAVAVIGGDGRFCYANPEAVALYGGTVvSDVEGQPARDFVDAQDREEIGGLFQAVLAGGPPVRGRRWRLRQLGGRHRTVEINAVGVLHRGAPAVQVEVRD
>WP_089400013.1/752-857
LQNFLSATEIATLFIDRNLRIKRYSKPCTRLFNLISSDINRSILDITYRLDYPELGQDIEQVFDSLQPSEREVRgTNDGVWYIARLLPYRTAEDRIEGLVLSFIDI
>WP_190574755.1/1119-1228
RLALMAAKQGLYDLNLRTGKVIVSPEYATMLEYAPDEFQETSTQWLERLHPEDFDKGLALYQAYIQGLVSEHVLEFRQRTKTGKWKWILSLGKLVAWDAEGNPVRMMGTH
>WP_056416870.1/158-274
LGSMSQGIFKTGPDGRITVYNQRVLELLNLPESLMAARPTMAELTRVQAERGDFGEGYslVDRRGHEYVaRGAVAPAPELYWRSTREGHTLEVRTTTLPDGSLVRTFTDVSDYVRVE
>WP_193113169.1/363-466
YHAQKIAHFGSLSYDHKKQKFYLTDEVYKILGISADSFTPSYKAFLSLVHPDDRKKVHQAYRNSFENKTIYEINHRILQKDGSIRFVEEHGSHELDSNGEIIKT
>WP_184821183.1/108-219
QQAPTAMSVFDTERRFLRLNDAAREAMGLPEENLLGRFFLDTVGRTeHTLGIDRQLRRVAETGEPLHHESFGRApsDPRLHAWKVEMWPVRNPAGEVVGTAMAGSDSTEQYR
>WP_198225628.1/137-206
ERLRLAQQAAGIGAFEIDRDRKIIEATPQFLKLLGFEEsEELPLNDFYSVIVDNPEQIAKQMLQTRQDES
>WP_055829428.1/312-422
QFRLLADHMGDVVTRLQLDGSSRYISPAIRGLLGYTPEEMEGRSAQAFLHPDDRSGLLNAFARIAGGERRSILQLRALHRDGHVVWVETTFQAVLDSEGRPAEVIAVIRDV
>WP_176522089.1/24-130
AIIEMNRAGVVVCDRDYRIWDVDGAFLDMENLTREEVIGRHLVEIVGERVFSLRKPHIDNAFAGHACRLRVQgvrARMTGRLFEVSIQPVEAPGGDVACVVVSVRDV
>WP_124939210.1/147-252
LLNGLDRSMAIIEFSLDGTILDANHNFLNTVGYNIEEIKGRHHRMFCSSELVNSIEYQQFWHQLSAGEFVSGRFKRIDHYGNTLWLEASYNPIHNERGELYKVVKF
>WP_209865934.1/393-496
ISENSLDLISRHALDGQYNYLYASPASYSLLGYTPDQLINTSPYDYIHPEDRHIIQDELSAQLATSQKYSITVRFRHKEGHYLWLESTGKYTYEESSGDLIELT
>WP_144004898.1/377-482
DNVPAMVAYWNAENRCEYANKAYQEWFGKTWDQMEGIDIHELLGDALYAENEARIRGALRGEAQVFEQGRTRADGAIGHTLVRYVPDSVEDGVRGVFVLVSDVTEL
>WP_056851402.1/25-129
LYVGEQLIIEIANKAILKAWGKDESVIGMPLEVALPELNGQPFIQLLKNVFETGIAYEAKEDKVElinNGVLQTFYFDFiyKPLKDENGKVWAILNTATDVTELV
>WP_127347912.1/496-604
RFNALYERNPDAVFALDPQGLLVRVNQAVLDILKRPREEVLQHHFAEFVISDDLDTAQTFFQRVLNGETVRYELRIRDSLGAIQHIDVNNLPTIIDGKVIGAFGIAKDV
>WP_158637404.1/21-118
DLVCIAGKDGYLkKVNQSVIDKLGYTKEELLCRPVNEFIHPDDRSTTAAEREKLIKGqPLLNFQNRYITKEGAVIWLEWTSIYFSAEDVVFAIAKDIT
>WP_009962175.1/157-264
ALEHSQLGDWSWDAANNIVAFSRRATEILGVAPdGRHSRESLRTDIHPDDREPTKLIVDAAIRTQTNYDVEYRVIRpNDGTEIWVHAKGRGVYDSRGNIISVVGTIGD
>WP_076398177.1/485-593
IVIEAGQIGVWEYYPASNEMWFSPEWKAQLGYLDHEFPNTRQAWDGAVLPEDGALALQSLTSLADRGNQDKTIELSLRYRHRDGHLVYARCCARAVYDAQGAVERFIAA
>WP_194001175.1/347-450
AAIVESSQDAIISKTFDGMITSWNQAAERLFGYTASEVIGQYVTGMIPPERQSEAELILQRIHRGEWVDTYQTQRLHKDGSLVDVGLTISPIRDENGVVIGTSK
>WP_198402945.1/193-261
ELQSILNVINDAVLTIDPNGNITVSNDSAKRIFDFSQEDVVGKSYSDCMTDPHLLKIIEKKEEERNFLH
>WP_163405231.1/155-262
VAMAIIkGPDFIVETANKESLQLWSRTADIIGKKIAEVFPEVQEQGFLNILNQVYETGELYHGNEVPVElmsswQRITVYIDLVFHPIFEEGRVTSIMTVGYNVTELV
>WP_161552795.1/136-237
YRILAEQNLIGVYLIQDGRFVYVNQYVADFLGYERPEDLIGRSLIELVHPEDLPTVTANIQKRLSGEMRTVHYSLRGFHRRGHVVDVEVIGSATTYRGRPAV
>WP_083906645.1/2-91
WNQNAESITRYDKREVMGRNLVSNFisrKYRDSVGKVLSDALNGKETANFEFPLFSKSGEQIDVLLNSTTRRNASGEAVGVIGVGQDVTE
>WP_144310762.1/615-724
LSQAIEQSPVSVLITDRHSVIEYVNHRFEEITGYTANEVIGKKPSVLKSGQTPPSRYEAMWAALSNGKAWEGEFQNMRKNGELFWERAHIAPVFDAAGDLRHYLAVKEDI
>WP_173060845.1/183-285
YKNLIEVSPIAMMILKNDEILNMNKEGLKLVGADSlEQVIGKKVNTFFPEEQQNINQLLLGEQDALPYhEYKLKRTNGSIVDVESTGIKTIYDDEETILVVLK
>WP_190761122.1/438-531
FFTLSVDMLGVAGFDGYFKQLNPAWKETLGYPIETLKSQPYLEFVHPDDREATKAESEKLAQRSITVAFENRYRCKDGSYRWLSWNATPFVEQG
>WP_101581768.1/128-213
LYRTVLNTMSEGILIVERGKKITTLNDNAAKILGIDLSINDEHPMPGQPTFEFISSDGSTLPYDDLPGFVTQETGVAFNDVVLGVK
>WP_208036854.1/46-158
FHQSPAGLMLLDTELRILWINVDTPVLESGTPEEILGRRFTDVYDLSAPGEVEAMLHGVLESGAPARGRRLAVRpkgaPGPEYRFSVSAFRLEDAQGRILGVLTEILGVTERA
>WP_072152023.1/5-103
YRELADNPFVGLAIYDENGFISVNRRFCEILGYELDELMKLTPFDFIHPEDRDKWVERAIKLLHGEYAPERTSYRAIKRDGSIAYLVCYSKLINHGGKP
>WP_051269705.1/965-1007
LTIaTDRHGNLTFCGKSIEKILGYTAEEVMGKNFWALTQDQEF
>WP_066791542.1/170-273
AVGKMASVGGWEFDLTTRQMVWSEEMFAIHELPVGEPPSPEAALWFYPPEVHHLIDQAFQHCLATGEPWDLEMPFRTARGNLRWIRSIGQPVWDAGRIVKLRGT
>WP_128565649.1/32-137
TALERTRQPMVVTDprlPDNPIVFANRAFLALTGYEAGAVIGRNCRFLQGPETDPATAAQLRAAIGEGREIAATILNyrRDGTRFWNQLFVCPVFDEAGQLINFFA
>WP_167397068.1/97-202
FENFPGMVYHCIGEAECPLDFVSPGAVELTGYSIDALSQKRKLPDLICEEDREMVRSLTESALAKRHPFKLIYRICTADGGVKWVWEQGLGIYSQEGELIGIEGFV
>WP_052359112.1/579-678
PMPMLLLNSGLMITVTNKAFEKLSGMTFSDIVKMNFSDFNVLERKGDKITAAFETRARGTAYVRVSFPSGERYLREYAIPIADTYGTVRNILIVYNDITK
>WP_072429886.1/699-802
DTLFAASPLPTLFLARRHILAVNQAFVTLFGYPADKLIGASMRKLHDDDAEFERIGKIAYPPLREGGVVRVEVRYRAADGWLVLCEAFGKAIDPNDPQAGSIWV
>WP_100278299.1/497-606
LSQAVEQAGESVIITDKHGTIEYVNSSFTRITGYLPKDVLGNNPRVLKSGNQNPEFYKLLWNTISSGNIWHSAIIDRRKDGSQYPALMTISPILNEGEEITHYVGIQQDM
>WP_138485860.1/181-304
RAILDSASSAVVVVDQEGHIASINPAVEQLLGYKEVELLDQPFAQTLLPAEALQARASAMSQELGQRIEPGFevltaglqrgqrelrewqmrhRNAGLIPVQLSISPIIDDQQRLRGYLAIAYD
>WP_145657988.1/678-784
DAFIQTDERSIILNWSSRAEELFGWRRDEVLGRSSIDlIVSPGERERVAAGLARFLESKEGQTLNRRRELmccrrDGKEFKAELSVTALRRREGVLFNVFYRDLTEK
>WP_007415336.1/175-288
QFSAILNVALDAIITMDHKGKVSDFNPAAERIFGYRRDDILGRPIAELIIPERLRqRHYEGLSRYLATGEGPVLGKRIEMPalrADGQEFPVELSICRIAHSEPPIFTATLRDI
>WP_080886257.1/378-482
PVGLVILDSQRRLLTANKAFCRLTGHAEQDLLGRTYDLYThpDDLAPNLKLTDEFYRGIREDYTLEKRYIRKTGQVIWVSVKATGVglPNHPGPLLLAAVQDITD
>WP_188360849.1/842-943
LAENIPGTVYLSKNDEKWTKLYINDEVKNLTGYSKEEFLSNEILFINLIHPDDRVKVIYDQKRALEKGQKIHQEYRIIKKNGEIAWVEEFGDIVKKGDEIDF
>WP_093262605.1/14-124
DQTPHAMALLGVDGRFQRVNAVFAGLTGGPADRLIGRVPSEVLSADLAAVIDAGVRAALSGEEQPEEADRRIRvrseSGETSHWSLTFFPIRDGDaPRLVAMVGMDVTAAH
>WP_094711665.1/161-269
TTPDAILVQDDSGIVYLNTATVKLFGVqENQQLLGASLLDFVARDNQEIVEQQLRHVCQDDQSQAVPLIVELfraDDSEMDVELRCIPISYHGATSRMFVLRDVTEKRR
>WP_168059539.1/49-161
EATADGILVVNQQGKIALFNSKFIEMWEIPHPVFTLGDPEKAMAALLKPIKDVESFSARLNALNQsDSENQGTLELIDGRILAWYAKPQQIGgeriGRVWCFHDITERKQAEE
>WP_201065681.1/1095-1205
FNESPVGAGIVSLDLHYQRGNAALGRFLGYSEEQMRNLSVVDITHPDDLPETRTQVGKLLTGELTEVHLDkryvraEGSIVWGRLSTSLIRTGQGEPAYFIALIEDITKAK
>WP_196430991.1/256-356
FNQFIEAGMMEFDFQSDTFQHISPGLFRMIGFEIEPSDITLEFWKQFLHPEDLELLTSSRHETLQGESATYIYRVYVKDELKWVEEKREPIWDQNKNVTGY
>WP_015402899.1/360-462
LLVVDKGKHLILVNKVFQEVMNRSENDLLGCDYDGLWQDQDCMREDCPVDRVLETGKSATFTHRILQGSDVHWCERTASPMLGPDGGVEYVIEVIRDVTAKRQ
>WP_076451033.1/190-300
NAPVAFGILsGEELIIETANEMILKLWRKNKDVIGKPLAEALLELKGHPYLNILADVLKTGTPYVGNTAKTKlenngNLYDAWFDFIYEPLKDENGNTTSIIVIANEVTDQ
>WP_110941758.1/229-328
RFQHILENVDDAICMLDRNGVITYVNPAYERIMKIQQEEVVNKHIREVSPTGIRMQVLKEKTPQYGKIIRKENGTEIIANVSPIIIDGEMNGVVSLSKEI
>WP_136062431.1/386-494
LSALPADVHVKDTRCRYLYASKRLAERTGIPQEEWVGKTIFEIMPATPREHDQQAINTMKSSKLHRIERPyetRNKSGWMETIQIPLVSDEGLVEGVVGLSLEITDRKQ
>WP_022719663.1/42-148
DRIAEMIIWLDEDGRVMFVNAAATKLLGYSNAEFLSMTVLDLDPLFDAAIWKAHWQEVVERGSFTLETVNRTKSGVNIPVEVTVNFVECLGRKMNCSIVRDITERKQ
>WP_051822684.1/652-770
ETMAQGVIYQAADGTIISANPAAERILGLTFGQMQGKTSMDprwkMIEEDgtaVPGKGHPAMISLRTGETVGPVVRGVFhpeKNAHVWLSITAIPLFQPGEAkPFQAYATFEDITERTR
>WP_209423396.1/635-744
SLLDEARDAIVVRDMHQRVTYWNHGAERLYGWRSDEVLGRSITDFLYHDRQPFDRAMQALLRDGDWSGELTQHHRNGRRLEMEGRWTLVRDEHGQPESVLAICTDISERK
>WP_170294600.1/470-582
RLSRIMDTMVDALIIIDTDGTIETFNAAAEAVFEYTAEEVVGKPVSILMPEEMGGQHQDHVRRYLGTGKSRVIGTGREVEarrKDGTTFPAELAISEMAVGGRTLFIGVMRDI
>WP_212669155.1/466-577
RLKTLIETLPDLIWLMDTNGCLLNCNSKFENLVGLAESQLKGHSIQDILPQTIAKTLQDNATQVLWRKAAVHSREWFTYaADKHREYVEIILTPFIDYLGDIKGIMCVARDV
>WP_170038170.1/191-308
IDNAASALFLMDEEGRAVLWNPALEAMTGYGPDEIRGRVIHELVHHTRPDGRPYPIAECPFARALHgDVAVTDQEEVFIRADGTFFPVLCSARPlhqegvNRGAVMEVRDITEQKRTE
>WP_097643914.1/89-183
HQRITKANQAMLDQYGAQEAELLGLTPNDLYAHDLAYGRSVWRKFFDRGRLHVESCEQRMDGTPIFIESDYICLYDQQGRIIGHFGVQNDISERK
>WP_202680932.1/179-295
ERLHRLFTQAPGFIAVISgPDHVFELANDAYYRLVGRRDILGKPVREALPDVEGQGFYELLDQVHSTGQAFVGRDMRLLVqpdpdAAATELFVDFVYQPVLKPDGTVSGIFVQGHDV
>WP_127804248.1/399-502
GMAIsSPTDKRWLQVNDQLCEILGYPREELLRKNWAEMTPPGDLERNVALFDELIAgqrSGYRMSKRFVRKDGRMVHAEIDVRAVRDERGQVRQLFATIQDVTE
>WP_190489973.1/1102-1201
TAQNVWTTDPSGLVVSDLPLWRAITGQTEVEIQGWGWLEALHPGDREQTAQLWMQAIETKSLYETEYRVRLHDGNYGYFFCRGVPVLEADGSIREWVGIH
>WP_018125967.1/503-608
TRFRSLIDQAADAIVVMDLDGSIVMANRSACYSLGYGTEDILKANVRDLVPGLILPNTSDYWAMLPATFERGIRRKDGSDFPAEIRIGGIAYGGERKLLALARDIT
>WP_177230182.1/20-137
APYLVLDTELRIHAANTAHTTATLTTFDDLVGIGLFDAFPDNpadpeadGVASLSGSLERVLHRGGRHVMGLQRYDvpaPGDRNRFVRKVwapvnTPLRDADGRIAGILHHVEDVTDV
>WP_090411950.1/34-127
IFVADHEGRITYINPACVRHYGLSSEEMVGHLATEICQEKDLWEPYTYKDVVAYGKTLITENRYKVInqNLLSIsVPVFDDSGDIEMMVSSTQD
>WP_134259246.1/203-311
RYKALFDHSPELVYMVDLQGNITDLNPHFMHVTGYDRVASIGKPFISFVDERDHVRLKLTFYQVITSREVVQCNEIRMKHQTGKKVIVNCASLPVIINGELVGITGYAH
>WP_116003718.1/195-298
PNGICYSADGIVlRVNKRLCESLQMAREDLLGKPVAQALfsseDNYQAFAAMAGPLLSAGKVVRTEWEFRRSDGTSFVAMVSGQGISIAGYERSAVWIYEDITE
>WP_015200439.1/345-431
ILTNEIQWSGSETMLLELVSYDLWFSRLFPEDRDRVLDAINAAITTGVDYDMEFRMIYPDDSIRWKLSQGKVFYNSTGQPTRMTGIN
>WP_185583860.1/960-1061
VGMLFADFQGKILDANDRFLQMVGYTRDDLDAERIDWLGmTAPEHIHADIIAMEHLMQHgAINPWEKEYYRKDGSKIPVLIGAAILPGSDNQTICIVVDISE
>WP_103017806.1/382-484
RAIEEAADGIAVLEDGRYVYVDETYADMYGFESaEVLLGASWRRLYADDEVARLEEEVFPILEEEGQWQGEVTGsrPDGTTFPAALSLTVVSEGRLVCTVRDM
>WP_138153830.1/135-238
LIESFSKNVIASKTDLKGNITYVSDAFCEISGYSKNELLGKAHNIIRHPDMSKTFYKNMWEIIKKGKEFKGEIKNKKKNGEAYWVDVTISCDYDKDKKHIGFTS
>WP_084426992.1/1014-1128
RLRQIAEASDYVFWITQvDPEKVLYVSPAYEEVWGRKPDELLKdaRHWTDAIHPDDQQRVSETFERFLGEPDDSLFEVEYRIvRNGEIRWIADRANAIRRADGSVNRVAGIARDI
>WP_195794744.1/467-575
LSHLVATSPDVITLTEmSSGRYAMVNKTFETLSGYSAEEVLGRTSDDLGIWQNQGERERVVRGVREHGRVSELPANFVTKNGEVISMVLSAAPFNMDGQAYLVVNARDV
>WP_082546938.1/282-381
LDVSKVGVFEANLDTGSIIRDPQLLSIYGLDQHDPGVPAFEERLHPQDRDAALARVAAGIASNIPFMNAFRIIRPDGEIRHIRSTSVTFTDSEGAHKLIG
>WP_204224621.1/12-119
FKALPEPAYLLDEAGQVLACSEAGARVLGLVPELLIGQRWVgLSLGAEEGALLDSGRSVALASEATHVVQALWPSDTGARPHTFSFTPLRDGQGPTRMLVMVRPLTEA
>WP_208408825.1/482-588
LAAGAIIGTWNWNFEDDFFTFDEGFAFAFGHDLSSAQTGLPIDEVLVHVHPEDRPGLNAAIAQTIERGGAYARQYRVRRADGNYYWIEANGRVEFDAAGKSTNFPGF
>WP_128354016.1/21-112
IskTDKKGKITYVNPAFIEISGYTRDELVGQPHNLIrhpDMPPEAFQDLWDTLQAGKPWLGLVKNRRKDGGFYWVLANAAPVYEHGEITGYA
>WP_158642608.1/16-128
ERYRLLIEQVKDyAIFMLDEGGHVISWNEGAQRIKGYAPHEILGKHFSVFYPAEDISkDIPGMELRVVRQTGKFEDEGWRLRKDGSRFWANVLITAVYNERRQLIGFSKVTRD
>WP_202957425.1/159-263
LVTTVRDYAIFVLDASGVIQTWNAGAERIKGYTADEAIGRHFELFYTEAARARRHPAYELEVAAREGRFEEEGWRLRKDGTLFWANVVITALRDARGVLLGFAKV
>WP_200869633.1/191-247
ERNLMWDTSPDLMIVIDFKGVIHRVNPAWTTLLGYSTDELIGHHVNEFIVEEDHRKR
>WP_200139406.1/146-253
RIAIDAAGMGTWDYRPQEDLLVWDDRCKTLFGLPVATEMTLDVFYDGIHPDDLALVRQAVAEAMQPDSDGHYRAEFRTTRNSPLEPHWLLSTGQTQFVDGRCVRFSGV
>WP_141288482.1/47-157
LLRGVFETALDGIVMTGEDQLIVLANAAAARMLGCSSSQDMVGSPLARFIPESCRAMHGDAMRKFGRSGAAVRHMGRRREVQAMRTDGTLFPAEATISHIEIDGLGLYTAT
>WP_066401882.1/32-126
IICTIDKTGIFlKVGAASQKLLGYAPGELVGMQSNDLVycDDKLVSQETFSQIRNGLEVTYFENRFCSKDGSIIPLVWSARWDEEEQIMYCVARD
>WP_183264716.1/73-183
DHIDFGIACWNTAGRLVLVNRKFRDLHGLIANSVAPGTKIEALVTMIARSGEVMiDGPRHKWVNETLSDLKNERSRDHRLADGRWIEASTIHFAEGTILRVHDVTQLKSSE
>WP_196955689.1/163-276
LTQAPVAMGVLqGDEHVVVAVNEQMSAIWGYSASELLGQPLLEAVPELQGQGFTELMAEVARTGVPFVGTEVAAQlrqngRLDTHYFNFVYQPLYDADGALLGVLDLAVDVTAQ
>WP_057875631.1/16-124
SSKLAIILFDTSRKVIYTTPLFAKILGYNVQELMELHHQDLCFSSfsKSNAYHIFWNNLLNGQSFQDRIIRKSKYNKKVYLEANYFPITDDKKHVISVMKVCFDITERT
>WP_055772294.1/223-325
ARASSVLQTVREPIVLLDGEQRIVLHNAAFAELYGVEDDDANGQPLQSIGDGAWADDIVRQRLADVLLRGRELWDYEHEQRSVDGLVRIMLVNARRMPLPDSD
>WP_124197070.1/24-131
RTLAETIDGGVCQLDADWRFVGVDDRIVELSGYDRESLLGEHVSIVVTDADGDrLERELLSRTGSDDGGTTGFDLvieaADGDRLPCELRFTPLVTDGELAGVVGVVR
>WP_130856255.1/48-160
TYYNLFNSIDEGFCIIEVIFDRQERPVDYRFIEVNEPFEQLTGIVDAEGRRMRDIAPLHENLWFEVYGRIALTGKPERFQMVASQLDRIYDVYAFRVGEPADNQVAILFKDIT
>WP_007419621.1/150-241
QEAQTLASIGHWYAKIETGEVYWSDIVFKIFGLEQAHTSPSIELINRHVHPDDVNILKEGLEQAKATGKLDIEYRIIRPNGTIGWVHSLGEI
>WP_131565190.1/156-267
ERFRNMADNAPVMLWVTGADGCCTYVNRLFCDFTGQSLEDALGLGWLETIHPEDREEAKRVFLAADQRREAFQSEYRLQRADGVYRWVMDAAAPRFGPNGDFLGYIGSVIDI
>WP_190987074.1/140-245
EWQTTFNAMKDGVCLLDHRGRILRTNSAMTNLLKKPFgkiEGCFYQEVMHDILGCVEVTPLTRVQETRRRENEELRCGERWFSVTTDPVFDESGVFTGAVYIVADI
>WP_190753049.1/152-240
FLAVGSDLQAIAGYDGYFRWVSPTFEQVLGWTIAEMTARPWLEFIHPEDVAPSIAAAETLLSGSEILAFENRYRRRDGTYRWLRWRCQL
>WP_107221299.1/11-113
ELQIRDGEDIVSRTDLRGVITYVNDAFVRISGFTEAELIGSAQNIVRHPDMPPEAFEDLWQTLKAGKPWSGMVKNRCKNGDYYWVVANVTPVREGGHVTGYLS
>WP_066601930.1/585-685
DTEMRLVHISEGFARAMEVDPKDYIGKTRYEIFGTLpktAETPFGEMVQKMIAHEPFRDIIFSHNFePNKTKWVRMSGKPLYTPEGLFTGYIGMAADVTPL
>WP_187278743.1/249-352
LLSPDGNVLDVNDTALKAVGRRLEEVRGKPFWDgpwfAATPGLPDRLRSWVADAASGATVREEVEARLPGGIRTFELAFLPVPGPDGATALVVVEAVDLTERRA
>WP_207461627.1/417-517
LESTTDSVIVLDRNWHITYLNRRAAEGVAGGRDLLGANIWEAYPEAVGSVFDQNYRRALAEQVPVEFEAFLTPLGLWLEVHAYPNADGLSIFFRDISERRR
>WP_127344935.1/13-110
EKIQSIAGIGYWIYIYDEKNMWWSDVCFKILGYQIQEFTPSRKLLFKHIHPEDLEFFEESLHQMKSQAIEIEFRFYKNGELRLGRITGEVDNNDNSQL
>WP_211991094.1/11-122
YRHFIESVKDyAIYMLNVDGTVATWNEGARRAKGYTRDEVVGKYYGLFYSESDQNnDLPARNLEMATKNGKFEGEGWRYRKDGRRFWAHVIIDAIYDENNILLGFAKITRDI
>WP_144777063.1/299-407
ERIIENTLEGVIITDLRGRILSVNPAFTKITGYTEAEVIGKTPGILSSGRHGESFYLNMWRDLNAHGHWQGEIWNRKKNGELLPEYLSITTIHGEDGQVSHYAAMFNDI
>WP_099533200.1/746-849
SSPANIYILVRRLDGSFYFEHISRAAETIHEIPVATILQDANILLDRIHPDDQAAYNQAVERSIENLRPFEHEWRVINPSGKVKWLQGSASPKRRENGEIAWYG
>WP_019015946.1/144-255
RLRAVIETAVDGVILTDARGTVLVFNKACEGLFGYSAEQVIGQNVRMLMPPPFRDEHDHHIDTYHRTGQKRIIGISREVvgqrKDGTTLPMQLSVGEARHDGEPVFVGIFHD
>WP_184730621.1/15-117
LFNALPVAMAVHDDQGNLLAVNEALCELLGYARAEITTMTWADLLDSQNGEPAARHELMRHQRSLVGAHGQRVFCDVHSTRSEHADESVWLTAVLDVGQRRRY
>WP_097545518.1/18-119
VLVHVLDGADIIIHRLEGTITHWSIGCENMYGWSREEALGERVYELLATRFPEPAQYIHEQLKSRGLWQGEIIHRHKNGQDIHVSSRCVLVNFPDGDPAVIQ
>WP_144278124.1/267-369
IAAIWITGSGQIRDANVFACRMLQRPPDQVLGHPIWEFSAPMQEADWRLRWEQIKRSGAESFRVHIQASDGQTVPLEVHATHLSFDGEEFIVAYARNIREQVR
>WP_201401347.1/442-542
PEGEPLFFSKRMIEFLGLDIGDydqpgMNGLAaaIASLAHPDDIERLSQALERSIAtgEPFALNYRLRRADGVYRWMAGRGEPLRDESGRIVQWYGLCHDI
>WP_138986669.1/193-300
HSGSSVMITDVIGTIEYVNPKYTETTGYNLADIQGNQPELLSRKwiSPDRYEALWQSILSGKHWRGELQSRRkDGTTFWSLVSISPIHNEYGELTHFVIVCEDVTELK
>WP_131856234.1/26-131
AIYMLDAEGVVTSWGTGARRFKGYEADEILGQHFSRFYTEEdrRRGLPQHALETAAREGRYESEGWRVRKDGRTFWANAIIDPIYGPAGEIIGYAKITRDLTERRA
>WP_191561925.1/9-96
YQILQHADLFAVLNENGRFQFISVNSKDHLGFSCSEMIGTSLKDYVHKDDLFLVEGYFYNDHHLYPCTFRFQHKNGTFIWLEATSDFI
>WP_171160501.1/147-258
LASHMENSPLAVIEWTAAVEVRRWSAQAEAIFGWKASEVIGRkpSTFGLVHPDSLETTRELTRELIEGAKRNRMLTKNITRDGRTIHCEWFNSAFFDADGKLSSMLSLAQDV
>WP_191126589.1/137-240
AAIPMAIVAPDGGLLQVNQALCSILHYTEADLLQKTLQHITHPDDLEIDQNSLHLLLEGNLHTYRVEKRLIHQQKHVIWTLLDVSIARDPQGKPLYFILQIQDI
>WP_209625216.1/417-522
QLLNLTHDAIFTRDLNDRITFWNLAAEKTYGWTQEEALGEKIHDLFHTQFTTPLNEIKAEVLKHGHWDGELTHTKRDGSKIIVSSRWSIQNDENGKHIGFMEVNND
>WP_050726245.1/303-412
AAVADLTPDFIGVADADGKLLFLNQAGRELMGLGPaEDLNEHDVFELHPEGASRTLLDEALPQLIRDGRWVGETVALAHDGREIPVSAVLMAQRGEDGEIETFSTIWRDI
>WP_061918334.1/246-355
MDKVFASIASGVITADIDGNILLCNRAAEQILNQSATGLGSQKLQQILTSLSPALIPELQQVLQTDQPVLGLEISPAIAGRGRIDLRISITPVKDGQQQTQGVALVLDDM
>WP_197045074.1/181-286
LESMDQGVIAFSSdpgDERVILASHRVRELLEVPGHLVETGAKLQDFLRFVVARGDVPEAEAMDPAITQLEPVMPSGRVVRVSRRVRQDGGRLSTYTDISDIKARE
>WP_103424447.1/381-494
ENADDGIFLVdvetedgDPVFRYSRLNPSHEERTGLTTAAVKGRTPREVLGEDTGRVAETHYRRCVETRSAVTYDESVTPPDVDGVWQTRLAPVVVDGEVARVVGIARDVTERV
>WP_071979824.1/274-363
RAITDTAVDAIITFGDDGIIRTANPAAENVYGYKVSELIGMHANELVTPERRHlYGPDFFKKTSFEEERAIGRGIEAEVlrKSGERIPIR
>WP_162910132.1/443-546
AAVPDLWFVIDAQGRYARVSSPRHPSLMRPFEDLVGRPFEDGLPPAVAALATEAMQRARTLGRVQRFEYTLTTaDGQERHFEARVSPMPGGELLYLTRDLTELR
>WP_066266181.1/49-145
KFEQLFNNISDAVYYLKLDDDGNAGEFIEVNEVAYRRLGYTREEMLRMFPSHIDIHEKEELRDILKRINSNESITFETMHICKDGSRIPVEIKTHIL
>WP_011736456.1/170-267
GIFLISMDGRIAMANECACRSLGYSSDELCAMTVidIDPAITVEKIRAIVEQLETnGSVTHETVHRHRDGTTFPVEITTNNIEFHGATYSYSFAKDIS
>WP_106345975.1/1-101
MISSLYDDVIITDGKGKILKASGNFEKIYGKRSDELIGKTVRQLESEKVFQPSITLKVLKEKTKLTDIQMTKGGRRVLVTGIPVFKKNGEILRVICYSRDI
>WP_165833277.1/506-613
LEASPFPVTVTrLEDSSVVYLNQRAAARLEVEQQSAGGRYATDFWVDVGQRQRLIEELRRSGAVADVEARLRNTRGEVFWALVSGRLMQDRNEATVVIAFADISERKR
>WP_148208771.1/233-329
RFRGIFEDSSAGIFLITEQGQLVTANPSFFKLTRFEEdAHTLSQNLIERVFHEPSQAQSLIRLAQISKRPCSADLRLATeDPQDERWIHCIFSPAGN
>WP_129079045.1/123-220
ILNSAHDGMIAIDEKSTITLINRSAEQMIELNKEDVVGKNIQDVLPSTELNRVLLTGKVEMNKTQELHNGLKIVTTRVPMVHDNKIVGALAVFKDITE
>WP_071593298.1/34-132
MPAGVAMFDRQMRYLLASRRWREDWGLENRALTGLRHCEVFPNLPESWRERYENCLGGEEQQWWGHTVRPDGSAVRVRWRATPWREGTGEIGGAVVLAE
>WP_072607831.1/305-411
RLALDTSRVGVWELDIESNELFWDDRMNEIYGYPADAGSRDYASWSQRLHPEDAGRAQEEFRTALEGSGKYLSEYRLALPNGDVHHIRAIGAVYRDFGEPARIVGVN
>WP_164019297.1/151-262
VDSMPQLVWALLVDGTVSYANRGWLEYAGLTPEQARRSEENrRLIHPEDVARCGQAWARSLRTGEPLEQEYRLRRakDGEFRWFLGRTLPERDEDGQIVGWIATATDIDDAR
>WP_210758787.1/222-326
ERSLGAYSLTNHENTITFLSGEVEKISGYQPEEIVGMCCLDLAHPKDRLRKENALNAIHYQHMAQQEVKYRLhhRSGRYRWVKATMINHFDTPGIESIVTVVQDI
>WP_131850683.1/232-333
KYRYLFEYNPMPMWIFDRATLRFREVNHMAVQHYGYSAEEFGQMTILEIRPGQDHERVLGLTRDEREPGHARQQGQWVHHKKNGQAIFVEIISHPIEYDERP
>WP_056175270.1/303-406
AIFETVGVGICIVRNRTIEHCNRRMEEIFGYGPGELLGQPTRIWYPDDESYAQGRAMAYARLGVEGRHDQQVMRKDGSRFWCRMQGRFIDGDAAHGAVWTMDDV
>WP_129348593.1/166-267
SVIPDMYFRLSRDGTYVEFSAGrGMDTALPPSLFLGKRVQDVTPDIAPWVMECVEEALRTGEVLSREYQMFVQGRFVDYEARVMASGPDDVLFIVRDISRQK
>WP_018310270.1/330-434
NAQRLARLGDWEWNAADGAVRLSREMCRILGVDECRVRSLRALLRHVHLEDRRSILATLSQLMKAPGSTSIDVRLRYRGVSDHIVQWQAEQRSDAAGRCTGLVGT
>WP_193877407.1/213-325
PHLLYIFDLvAQRNTYVNRQIAAILGYTQEEVNQQGAAfflDRWHPDDLPHIQQNVQRLesMADGVVMELEYRMRHqNGSWRWLQSRDvIFERDDTGRPIKILGTAIDITERK
>WP_015158351.1/218-329
TFPLAIFWKDRESRYLGCNHNFAQdANLNSPTEIVGKTDYDLCWGIaEGDAYSVDDRHIIATGRPKLGKIETQTaiDGSSRWIETNKMPMRNCNGETIGLIGTYQDITERKQ
>WP_121541553.1/18-126
NASDDFMNIIDSNYCYVAVSDPLCQAFQCSRESLIGKSVGDIWGHElFDNGIRSRLDQCLAGKPVEHEFEFCFPDTGLRWYSSRFIPYRDLQGCVTHAVVISHDITNRV
>WP_183361254.1/264-378
SRYRGLFSSLQEGFSLLEGVIGPDGIDYRFLEVNPAFERLTGLRREQLIGKQLSLVFPDLEERWLACLATVAITGQPARLEHRSQTSDRYYEVQVYSPEKGQVAALYLDLSERRK
>WP_165774541.1/142-249
LSTALETSPNAVMITSIDGIIRWINPAFTQLTGYSSEETVGVSSRLLRSGRNEERVYEDLWKTVLGGQRWSGQLINRRKNGSFYHEEQTVTPVLIDGVVTHLVAVKQD
>WP_207690100.1/152-203
RVRTIVESLPNGVVVTDRKGKVSLMNPAFLHHLDLASDTELGSHISDYVNDK
>WP_180306592.1/596-705
FENSYEGIMVLGANRLIIKVNPAFSRITGYSSAEAIGQSPRLLSSGQHDALFYQEMWNSLNKQDFWRGEICNRHkNGEIYIESISISVVRDSRAEIQYYIGIFTDITQLK
>WP_192487319.1/378-484
GQIAAIHNAQCVISFELDGTIIDANENFLDATGYRYSDVRGMHHSMFVDEEYTKTEDYQSFWKKLSEGNHCAGEYRRICKDGREIWLQATYNPILDMNGKPFKIVKY
>WP_141622375.1/6-119
FEMVPDALVVVDQDGRILLANRQAERLFGYPSGGLTGLPVETLMPEASRQRHRSHRNAYMQAPRMRPMGGSGMTltgqrrSGEPFPVEIALSPLESDEGLRYLASVRDISETQR
>WP_127004074.1/80-190
RLRAILDSaTEHAILTMDSAGRVTSWNPGATRILGWSETEIRGRDSAVLFTLEDIEaGVPAKARATALAEGQYRDERWFHRKDEAAFWGTVTILPLLgDAAGGFLCILHDR
>WP_093920814.1/36-142
SPEALVRIDAEGRHTSYSENLFLVLQMKPTNIVGKNLSEaGYLGSISEDVKQAINLVLVSGQPFSKEFSLQLNNQPNWLSISIYPEPDNKGQAVGVTLIIRNITPQK
>WP_142453941.1/653-767
FEEAPSAIATLeGKNHTYTFANDRYKELVGRDELIGNSIAEVIPEFSDQGFLELLDICYREGKPFHFTEKKIYfnneetgEKTVHYLNFVVKPLHDELQNIYGVIIEAIDVSEQV
>WP_112663561.1/232-333
SNQGIVIFNEDLNCLLWNPGMEILLNLDATDVVDRPLREAVPLFSREEVGAALAQAIMGTTSVIEDEGISPDGRERCLEIHCFPLDMAERSLGIAFLRDITE
>WP_196411893.1/311-420
FQHAPDLVSVLDGKGRIVFSSPSAHAVLGFPTGTMKGHTVFELLHPEDEPKMRERLTALLSDPDGVLRLQCRARsaEGDYRWFDFTAsNQMHNPSLEGVVINARDISENR
>WP_006432967.1/17-125
EHVQDAIVEFelvDGDPIIRDSNAAFVDVFGYESAEIVGEPLNELIVPPwETTGADSFDEQISDGAVSYHRVHRETADGLREFLYRAIPYETDDERTRAFAIYTDLTEV
>WP_109041129.1/11-114
ETLLPEGEFIYSRTDSKGQITEANEAFAHISGYERDEMLGQPHNMVRHPDMPPQAFQDMWQDLKAGLPWRGLVKNRRKDGGFYWVVANASPVREHGQVVGYQSV
>WP_051287040.1/204-330
HLEAILQSaTGVAIIATDHKGHISLFNKGAELLLGYTEQQMIGKSTSMLFDHVIEIselarsqsgsaayrlSGSDILRNVLHTSSSYESEWTYQKSDGTIITVNLIVTSITDNADQAVGYLGVATDI
>WP_180127429.1/104-204
SALQASPNGVMLLDNQSRIEWCNQTAAVHFGLDAQRDLQQYIVNLVRDPAFAAYLSGRAFDQELLMAGRESTATRPVRLSVQLYHYGGGRLLLLSRDVTAV
>WP_205960667.1/310-424
FRKAMEDSLVTGLRARDLEGRITYVNPAFCDMVGFSAEELLGRSLPAPYWPPELAgeyQTRQEVRLTGQHSPPRNGFESVFMRKDGSRFPVLIIEAPLINAQGAQTGWMSAFLDI
>WP_177244498.1/2-107
APIVVLDAQLRHLYVNPAWVRVSGVPATAFLGRTLEEVLPDLQSPDDVLFQVLADGQPREATIAGTTevasPLGQRLWRAVYHRVDLPGQDARLCGIGVEISSLRR
>WP_051445397.1/302-406
SPLGIYLFrleaDDSLTLLDANPASSRIMDRDNARLVGLPLAQAFPAFAASGIPDHYRRLAREGGAWSLRRYEYatQGRTRFFDIHAFQTAPGHVAVMFQDVSVQ
>WP_052571804.1/19-144
FESVPGLYLALDPSLTIVAASNAYLTATLTRREEVLGKGIFEIFPDNpddstatGVANLRDSLHRVISLKKPDVMAVQKYDiqrpLSEGGGFEVRYwspinTPVLSPQGEIRFIIHRVEDVTEFVR
>WP_193879416.1/175-278
QASGQILYDWDSQTNDITYGGDLERILGYSLEEMSGGLNRFLELIHPDDRSLFNQEIDRVLLTKEPFHLELQIARNDGTYITVEDNGYFFLDSTGSIARMVGFI
>WP_040229013.1/266-367
DIMDNVDLGICQYDCVRRKYMYLNPAIETLFGVSLNELYADPPAISRNFLDPELRQKTETFLKGEKLKEGEVEYKISASGDQIRWIRSKFIPIVDESGRTVR
>WP_132724302.1/314-424
SKLDSGVLLEDEQRDIVITNDKFRELFSIDKRKLIGENSAKLLEETKLIFENPEYHSTRVKKLVKDKKVVLgdEIRLKNGRILERDYIPVSEGkeykGHLWTYRDVTLSRN
>WP_012626854.1/791-896
LLSVNPAVIFTSEPGEDYAITFISDNVQTLMGYTPGDFITHPRFWADRIYPEDAPRIFAGLSRLFEQGYHTHEYRFLYQDGFYHWVRNELRLFCDPAGHPLEIVGY
>WP_179115847.1/159-265
SQVGIIVTDANGVILRINRAFSEDSGYTEEELVGQTPRLLKSGHHDENFYAEMWNSIRHTGVWQGEIWDRrkNGEVYPKWMTITSLKGEDGVVTHYVSTQIDITERK
>WP_169712736.1/1141-1250
EELKEFFENAPDILAIASPKGYFTKVNPAFCKLLGYSAEELTFTPFLQFLHPDDVPETSKEYKETISGERLARNFVNRYRTKSGEYRYISWSSSGLFGSDSNAFAFGRDI
>WP_051554725.1/190-273
QAQKIANIGSWEWEWETDNAVWSDEMYRIYGVKKDEFDPISENVSKTILEEDKQKMEHAISQLLKGEIVDSFEFKIVRPNNEIR
>WP_087740448.1/1472-1579
ARIRRLVDANIIGVIVWNANGDILEANDAFLSMVGYEREDLVSGRIRWRDLTPQEWRETTEEALEQILHTGRVQPSEKEYIRKDGSRIPVMVGRVAFESSRKEGVAFV
>WP_012169125.1/70-176
GVMASMTDVLIACDLAGRIEQVNVAAERLFGRPASVLQVQRLADLIAPESPASFSDVLTTVARRERIADRDFTFLTPEGPLPVSVNGAIRFDPRGRAVGITLMGRPV
>WP_119945146.1/678-783
LRNFFESTSLAVIVLDKHRRLRSYTKAATSLFPLQPTDRGRPLSDVASRLLKFDVNARVESVMEDGVEYQDTVLDhDGQRTFSLRILPYRTIDGSIDGATIVLTDI
>WP_161807201.1/80-187
FEVVKDPAFILEVDGRILEANREACERLGYSREEFLKMNIREVDASEQAELIPGRFEALRRQGHHLFETIHQARDGTRVPVEISARLFESSGNRLIFTICRDMTERKR
>WP_009209222.1/268-379
LDTVPDAMIVIDTAGIMQSFSATAERLFGHRPDEVIGRNISMLMPSPYREQHDQYLARYLATGERRIIGIGRVVvgarkDGSTFPMELSVGEMQSGENRLFTGFVRDLTERQ
>WP_192618608.1/425-534
ENAPIGFAFFDREYRYVRLNSALADINGIPIEAHLGRTVGELFPKLADQVAAVFDHIFETGEVFQATEISGDnaDRHGRAWLNAFFPVFGVDRKVAYVGATIVEITEQKR
>WP_181935604.1/50-163
DSIPCVVYQFrrhsNGDYRFTFVSAGIRELVGLEPEQAVADVSRvfeQVLPEDLDRLYEAIEHSAERLEPFRFEFRARHaDGSIHWMRANANPRRKSNGTVVWNGYWVDITQQK
>WP_174424191.1/102-204
KLAQEAARIVTWEWNLITDAVTYSPNVESVYGWPIASNADFWKRVHPEDIPMMERIYEDSLRTGEPHEFDFRILPPDGGIRWISSRATPIRDVEGRLVKMVGI
>WP_108504818.1/19-106
DWFFQNSLDMFVVLEKGIIARLNPAWTDLAGWTAEETLGRPMRDFFHLHDTSVFQAIGRSLREEGSARSEHRLARKGGGWLWVRSQSK
>WP_081680188.1/10-120
FQHIQDMVFIMkadSTGFTYIFVNEAGLRNAGLSANVIGRSIQEALPLHQAHLLLPHYDEVLKEKKTLAFSSEFFPdTGDIYYGETILTPIIDDQEVRYIIAVTRDVTETV
>WP_109967560.1/280-384
SVPIIILDPQGIITRINHSCSELIGLPPEQIVGISIMDLFPPGqSEADMASILNTSCSTGKAIKLDLLHVDGMIKTVLWNSATLYDSDGKtPVATIAQGQDITEQ
>WP_133881190.1/64-174
LAQMQDAVIAFDHLGHIIFMNPAAERRYGQSASETLGRTRNELFEEQWPSADAEQVSQAALQRDGVHRAQSVHRcrNGERIDVETTVTRLDVAEGQAFGELLVVRDISARI
>WP_135664719.1/260-367
FDGINDAVFVHRLDGQFLAVNETACQRLGYDEGELLGMTPWDLDVDEAVRKIDDRIETIREEGGVTFETVHVGKDGEQIPVEITSSLVTYFGETAILSVARDITDRKE
>WP_210527329.1/223-334
LAASPDAIGVMALDGRLEFLSDSgrIRLARGDHANPLHGADWQSFLSEEDRSRAHQAMADAQAGRVGRFVMAAPGRsGSPGRWLDVTLNAVPGPDGRPEKILSVARDITAQV
>WP_142979211.1/75-168
AYADNPIWYVNDAFEALTGYAEPEVIGENLRLLQgpETAADAVADLREAVDIWEATVVELDNYHADGSRFRNRVALAPIPDATGTISNWVGIQE
>WP_076369769.1/24-129
PCGYVSLLPDGTIIKLNNTLLTWLSYTSKSLLyKKKFTDLLSKGGKIHFEMFFKPMIGvkgHVKELSYEILKKDGSILPVLLSAKAMKDVSGTVLAINIAVYDITD
>WP_126723975.1/564-666
SRDLLCVAGTDGYFKLLNPAWELTLGFSNEQLLSVPFYDFVHPDDLDRTRAEAAKLTEGKQSINFGNRYRCrDGSYRDLLWNAVIDPEQGLIYAVAHDITEVK
>WP_072326382.1/453-565
TRLIVRDIRDGVITFTGQGIITSINPGAEHLFGKARHELVGQPTRMLLHQDCQHlyprIQPDQLFPALAAGASEGPHELVVRRQDGSAFYVEITTAASPTEGGVQYSAVIRDI
>WP_197513333.1/37-122
AIAVDGLLAHVNPIAQQILEAEKpDDLLGRSLFDFVEPADLAQTQSRLRRLAVDGTPNPPTEIRLLSLRGNLRVVVASSRMYIFQG
>WP_016869434.1/152-254
KVLASMADALIVTNKSGKIKRVNRVAIELFGYSEAELVKQQISILMDDNQKFFPEAIQQNYFLKNILQSIEIICRTKTGEKLLISFSCSVMQKKIDGLEDIVY
>WP_069969594.1/396-507
RYQNLAQLSPVGIFQTLIDGECIYANERTCYLTGRTAEELLGGGWMNAIHPDDRERMIQEWQKAASEQNYHYQCEYRFlrPNGEICWVLCQTLPELEADGTIKSYVGTLTDI
>WP_054033860.1/345-455
HHTPAMLHSIDRQGRLLSVSDFWVETTGYSREEALGRPLTDFLAPEsRQYAASVSLPQFFKYGHVKDVPYRLIKkNGETIDILLSAIADRGPDGTIQRSLAVSIDVTERNR
>WP_058297781.1/394-505
QIETIYNNLEEVIWSIDvKSKKVLFCSNGFEEIYGYSLeSVISSPSFWENVLHPKDKEKIMKSIKGLFVGEKVLIKHRFihSSGDTRWADTKCFPVLNENGELIRIDGIMWD
>WP_129776766.1/154-261
LAIATAGLGRWEFDPATGTFDVDARCRELFGLVPQAVPDREAFLKSCHSGDRLRIESIFNETLRAATASNIATEFRIVRAGDAQERWVSLSGRSFHDSGCCTRLIGIV
>WP_158089600.1/235-340
MPNIVFLHTVNNKILFVNERFADVLQRKPDAFAGKNIADIFPDSLAQQLEEAKRWVLQRGLPKYENIAIPSSSGRRYFDLTLFPLTLDATSEPLVCGIGTDITQRY
>WP_158591984.1/370-476
FDVVAERSRDFVLLHDADGRTTYASPPGQQMLGDVYDQPVSEQMKVVNPDDLPAMRTAWAHVQQHNASHTWRYRVRDADGRWRWIEQTSINLLDTEIAGVLSNLRDV
>WP_198321008.1/251-361
RFRAIADLVPDLLWSNDAGGRVQWFNGRWSEYTGQDMSQALGLGWLVVIHPEDRPASLQRWHQALQARTSFVAEHRIRRHDGAWRWHLARSEPCFDAQGHASLWFGTAIDV
>WP_136523288.1/342-437
ILIRINSRFCDILGYGQDELMGWTLEQTIHPEDRTAEQSHLSRLINREIDNYSIEIRQIrkDGSLVWVNLTKSLVCAPGGEPKYLIGVVEDVTAKR
>WP_165912727.1/257-356
MESGVMVVDRSGRIQVVNQATKNLLSHSGRSLLGQWHWEVGRSYGLSSMIDEVLVTGDSQRKEITLMSPADTSVELYATPIKGKNDSIVGAVVVLHDVSK
>WP_110945127.1/215-259
ERNAMLQSVKEGIVAVDGQGDITLINTEARRLLGISEMEGNSRDL
>WP_073062339.1/500-605
TRYRTLFDRIDEGVAICAAQRDGDGRVVDARYVELNPAYERQTGLDRARALGTLASAVFPLHHPTLMAIADRVLRTGRAERVEDVVPDLDRWFSLRVAPFGGENGF
>WP_143341598.1/9-104
NHAQAIGQTGSWRMDVQRNELHWSDENHRIFGSPKGTPMTYETFLSVVHPDDRDYVDRKWQAALRGELYDIEHRVIVAGQVKWVRERAELEFGKNG
>WP_106821103.1/408-518
EMFRLLVESPPDAIFVQTGGLFAYLNPAALKLFGAASpDQLIGRSVLETLHPADHEnARRQIQMANVEKKGAPVSEQKFIRLDGTAVDVEVLTVPIEYRSSHGALVFARDI
>WP_141735109.1/406-516
QLRTITNALPVLVAQLDRDERFLFANEAFCKWFNHKGHEPVNGKTLHDIFDDARYKRNEPFIRNVLSGAVTTYEKESTSGTTTATLAITLVPEFDSEHKVSGFIVVASDIT
>WP_068296732.1/858-949
PGRRISHITAGFERTTGIPVSHVIGKTLTELGVTPESDraaGDWPRLAQCLMGRDKLHNFLFRLVPrRTDTPIWLRISGAPFYDADGKYAGY
>WP_212139956.1/597-707
NKNIIWATQAVEFEWNQNSNIIHIDNKFANMLGYSNINELGTLDFEHFKDLLVDKFSSFNEMFDKIAIKNGVYLGDIKFYMTNKSIVWISLRAKALEFDENGEPTLISGVA
>WP_178335406.1/237-342
LDEITDAVFVVDAQHRLIDLNETGEEfAeRVLGSADIVGSTVQALLTAVPEALEGYREIVGSETAQGVELSVLGRHYAVNASPLEDGRGRHVGWLFLVRDVTERKR
>WP_200153259.1/368-478
EASLDALVTLDRDGKMIEFNSAAERVFARSRQDSLGLSFAEhCLPDIARAAFKRLLDRSHHlHREPQERCELLARraTGTERPVEISIALIELEDERFYTLYIHDITSRKQ
>WP_082793404.1/173-277
AIYMLSPEGEITNWNAGARRIKGYAEHEVVGTNFSRFYTEEdrATGLPQRALAQAAEKGRFEAEGWRVRKDGSRFWAHVLIDPIRNELGELIGFAKVTRDITERK
>WP_011447089.1/203-309
TPNFILHLNAEGDVLYVNESYATYCNARASDLLHTNGIPLATQDDFTRIKEDVLKNWSLNEPTVSDIQVVMnDGSVRWQTWVFHPVREQGILTELHGYGRDITDERE
>WP_194432177.1/2-96
DTLRIGIVVLDPGGRILLWSPVAERILGWPEALVLGRHLTELTASSCSpgEEAGDVYGQLLRTGSWRGVILLRHLNGGTVEVEGRASMMRRPDGS
>WP_197933170.1/551-659
RGAIELAQLGTWSIDVTTNRLTYSDRLIEWFGYDPQGKDYQEMIPILQPEDQQRVESALAWALNPESDGVYNEIYTVIHPRTGQKRILHTHGKAVFDATGKAIRLNGTA
>WP_211533366.1/246-352
SQAFVIGLSDGKILFNNPAFNELVGYSPDEIKSLNWDkDLTSPECRHQEKIILQEMEKTGLPVRYEKEYLKkDGTRVPIEILTHPSYNHEGELKYYYSFINDISSRK
>WP_139925492.1/10-123
LRHMPAGVGTLlGPELRIGYLNEAMQLLLGSPTSTDEPLATQAglLPPDLQDVMRQVYQSGRPYVAKAYPLQmpataeqEPGLRYFDFTLEPLRDDNDQALGLLLFAVDVTPQE
>WP_091338689.1/11-114
EANFPRDAHLITTTDKRGVITYANPEFIAVSGYQKDELLGKNHNLIRHPDMPAAAFKDMWRTIQSGHSWRGAVKNRCKNGDHYWVDAYVTPVMKNGEIAEYQSI
>WP_193758071.1/177-289
RFESIATTAPDAIVCLDGQGRVSYWNAAAARVFGCSAAHVVGRPATGILDADSRAVYEERLARLQGGEPLDLAERTLEVtaqrADGSRFPAELSLSTWQDQGRPGVGMIVRDI
>WP_018992126.1/352-464
RFQTIFERAGIGMAVFDpSDGRILQANQALADMLGYPLEQLSLLGIKDVSAPRADERHDDPWHQLMAGEHSGFTTETPYLRKDGRERIGWLTLTLVQTADSRPKFIIGMLEDI
>WP_092895193.1/578-681
VVTASDLGVWEYDLKKDDSIISDRCKEIFGFSGDANVSNAELIALFHPDDLETIKQAYEESYQSGSLFYESRIVLEESSRHWIEVKGKVFFDQANEPERMVGTI
>WP_049755478.1/717-821
LNNYFRCSDIGQVIVDKDMLIRKFNPAAAGLINIIESDVSRSITHLTTNFRYDNFERDIKQALFENKIIEKELNLENGVTLLVRIYSYIRKNNIIDGALISFIDI
>WP_183377764.1/148-254
NAAPMPAWIKDADSRYLYVNPAQSAFFGLTPAEMIGMSEMDLMTNGAAQNAQTNDNEVRLSRHEIHTQETVIDaAHRPRILDVTRFPLISDDNILAAGLAIDVTERV
>WP_190581702.1/588-658
LFSLWDSEDAEKLQQAIEQAIATGQSYHLILRVPQsDGSHIYLEVIGHAESNAEGQVIRLYGTAQDVTARE
>WP_135505582.1/357-455
ESITDGFFALNKDWEYIYINKHqfLPHNKTAEEVMGKNMWEVFPSAAKTAMYEEFHRAMNDRVPVHFEIDSLEDYFFEAVAYPYDEGICCMLKDVTEKR
>WP_200319696.1/422-525
IWIYSQDCsEIVYVNPAYERMWGRSCQSlrENPQSWREAIHPEDRDRILTEIAERHQKgEGTSLEYRIIHPNGEIRWLWARCFPMKNEQDDKFYYGGITEDITE
>WP_027358328.1/935-1044
QMVISGTGLGIWEWHIPSGKVSASERWFDMLGYSEADLVPHIATWENLLNPDDKPYVTKALEQHLQGKTLIYENEYRLRSKSGKWVWIQARGKVIERDGDGRPVRALGTH
>WP_107829317.1/538-648
LSLVASSTTSGVVINDADGNVEWVNDAFHDITGYTIDEVRHQHLGDVIKGELTDVSLIEKARELSRNKQSFEVDVLVyrKDGQPLWISVINSVILGGDGQVEKYIEVIIDI
>WP_015311023.1/111-207
YEEIFNSIAVGIIATDENGIITIFNKASERITGFSLDKAIGKNINEVMTDIDVSQVLRFGSEFLNKKYVIGEKTLFINITPIYAGGRITGSLVVFQD
>WP_195267344.1/244-347
LSSVLSSMNQGIIAVDRDNKIILINDTARRIFKIDLKKEIKGKNILEVYRDPFVYELQDKLAETEDGRLDYETRIEERIYKVTSSQIVDKGDQSYNGNIIILED
>WP_106933801.1/689-799
QYFTLVENTPDVITRWDKDSKLVFANPEYESKTGLSIEHLLGKTPSDMGLPEEIAlPYMDSLQKAFEDGKPVEHFNPLPTPDGEGYFYSRISPEKNAAGKVETVLAIARDI
>WP_068216432.1/176-248
EPDYVPQLDEALSFYKDGTSRETITALFQRAVEKGESYDTELELVTRNGNEIWVRAMGHAEMANGECVRVYGI
>WP_177193152.1/379-491
EKYRTIFENSALGIFQTTPDGSWMVANPALARMLGYPSpEDLIadNPNISSLYFQQSDRKRVVDLYQQNRGSVEFEVLFRTRAGDIITANLNARAVRGCNDDFCHFEGFVEDI
>WP_017037980.1/348-451
ARVAMDGMSAVLISDKNNRILSVNKEFTRLSGYTLEEVKGKSPSIFTSGKHQQEFYMQMWKQLLADGMWEGEVTNKRKDGSLITEILRIQTVTDSEGKVIFYVG
>WP_107561338.1/22-123
VGYVSLNEQGLVLATNLTAAALMGIPRDDLVKQPISRFIFPEDQNIYSQHAVQLLETgIPQVYDLRMRKIDGTQFWAHLVAASAQNDdGSPLCHLVVSDITE
>WP_207974908.1/26-135
FNSLTDLIYIMevrDEKISYLYANQSGLSVLSKDQTLIGKTFDEVFSTERAAFFKQHYLKAAHSKRIVTFEDEVVLpKGNKMISETVLTPIFDNEDIYIIAVVRDVTNRS
>WP_048178208.1/307-419
LKTVINNNPAVVFLWRnEENWPVEFVSQNVVQLGYTVeDFSSGKVLYGNTVHKDDIgAVTEALENCIREGRDSFEMEYRIFTKDGNLRWVEERTFIQRDQEGKATHFQGIVLD
>WP_012876299.1/312-429
RLETILESLPVGVLIAEaPTGRIVQGNGQVEAILGHPVLETLQVADYSKWHGYHEDgtplgAEEWPLARAVLHGETVNGQELLYRRPDGQDIWLSVSAAPVRNSDRQLIGAVATFQDV
>WP_162615591.1/310-365
EFFRLVIDSNPNFIFVKDWEGRFILANKAIADLHNLTVEEILGKTDADLNIDPEEA
>WP_181550184.1/315-428
RFQLALQGTNDGIWEWDLQTNEVFFSRRWKEIIGYADHELENRLEHwqDRIHPDDYNQVTESFNRFYESGALQFEVEYRLLHKDGTYRWILGRAACLRDSSGTPVRLAGAHTDI
>WP_182944179.1/46-155
ASSDDAILSKTLDGIILSWNAGAERIFGYTAAETIGRPITMLIPESRRREDAIILARIQAGEGVDHYETVRRrkDGALIDISLTVSPVRDQAGRVVGASKVARDISDRKR
>WP_120603613.1/168-283
ERLRRVVEASGAGTWELDVRANQMRMDERMALLFGLPEaGAYRLEQVLECVHPDEREALRAAITATLAGRAQGRYVMEHRVVgmPGHLARWVEARGQVTFDAEGRALQFVGTALDI
>WP_085441180.1/327-439
LNDLPFFIFVLDLQGQVVFANRFALQRIGAELEAIRGAPFHDsLWITHgqgGRHAMAERIRRCAEGEKISTQLQWNVAGRSQIWVELSLYPIFDESSWVKNLIAAAVDITARR
>WP_052567403.1/142-236
ELFRKLSEGCAFGVALHTERFIYVNPAMEKITGYTGAELMGLSLWDIVHPNWRDTVKEQVFWRLKGEKLLHEDQEMKILTRWSDERWIRLIADTV
>WP_162274665.1/196-286
DFLFTLINPAAERISRITAAEIIGKRLLEVFPTIVADGLFAKYVSIVETGKPLEFEYLSRRHESPRWYRVAGTKVNDGFSVNYIDITDRKQ
>WP_162016329.1/410-518
LTLSTAAVGRWDWNLHTGMISGDERWRSMHGLPAGTMKGPAFLWTEPLGPEEVLRVTTEVTRHVNQPETPFDTTFCIRRPHEKERWIRNLGKVVSLDAEGQPERMLGIA
>WP_037750567.1/124-232
QSPCAVALYDDRLRLRRINDAMAQVLGLSEERVRGLRVSELSGRRQTADIERHLRRVLATGEGNDVRTYIPIggEGRMYAWLARMAPIVDAAGRVRGVCVAAHDFTDQY
>WP_022673263.1/56-163
SPIGLAQFDDEHRHVRVNAALAELNGIPMEDHIGKTPSDIVPGLASQADASIDQVLKTGKAIRHDRVSGFlneqSTSAHVYDVDWYPVLRDGEVRGVSVLVHDATSAE
>WP_192222869.1/59-160
ICLTLNVRGVILSVSEFGATYLGFDPLDLVKQLVEYIVYVEDRDDFQSQLIGLQQQpiQVSQWEARLIDKNSKIIWVKAIARLVPNTeSNPIILLVCEDTTD
>WP_208274507.1/74-172
EAGGHIVWVADPNGDMVEDAPDWRAITGQSREDYLQHGWIAAVHPDDRRDLTVLWLDSVSNKTSLNTSFRVQTKSGSFRHFELTATPTLIEDTVIEWVG
>WP_147804015.1/535-613
ATGSLGNVFGKELEHKQVTDLKLERYVHEDDMKPLIERIDYSREEETEFDETFRIVQSSGITKWLHAASFPKKMENGET
>WP_208344805.1/157-258
SPTPISILKlQDGRYVDANDAFVEISGFSREEVINRTPGELNIWNNSAEGARIQRMLLEEGFVRNLEAEFYTKSGELKVVLFSAEMITLGEQACVLCVMNDI
>WP_049622292.1/604-717
LENMSQGICVVDAELRVVAWNGRYAELFGYPAGLLRIGRPVAELIRHNVAGGLVGEVDVEAAVARRLAHMRAGTGLLAERRFADGTVVEIRGNPMPGGGYVATFTDVTAFREAE
>WP_181391242.1/570-695
NAVIQVSPVPEFVIDKNHRVMFWNQALSRYSNIPAEEMVGSNQQWRAFYPEERPCLADLLVDNATKEFSTWYNDKVspsklipgafeasdyfpnLGAEGRWLYFTASPIRDKNGEIIGAVEILEDI
>WP_098533323.1/69-177
DSLPQPVYITQNHRFLYANNAAVNmAGFARREDMIGKYLFDFILPEYKDRLMERFKQINKEKSPVTTIEYKAKrlDGSTFFFEVTSLFISYGGEKAILSMGKDITDRKE
>WP_082108789.1/151-268
SLAAAASNDGLYDWDLVTDRVYYSPRWASLLGLVPGELTDHPREWLGRIHPADRRILTDALAGMAAADPDTDPDGEPAADAAFQVEYRMRNAAGATRWMACRGIAVLDDAGKPIRLVG
>WP_200353323.1/55-136
MAELDGRNFLLDAYSPSTTWFNDNVYAGDQEMVMGFIQKAIRTKSVFELEHRVNRVDGTVGWTYSKAVPIFDDRGEITAWFG
>WP_075679837.1/142-250
RLQSLIDTVPGGIAIFEISDGVHIEFFNDGLCELLGYSREEFSRYQTQDALELVLEEDQKILKEENNAYHENGSIHCKVRFLTKEHTIKWVGITAKKMESEEGRNVYHA
>WP_196029973.1/201-305
STDDYIYVCNMAEDPSTFLYSQAMVKEFGLPQQVIHDAALEWGKHIHEADQQAFLEANLAIADNRSDCHNVEYRAKNCRGEWVWLRCRGHVERDMDGNPILFAGM
>WP_166845510.1/21-118
LAEQSGVMITLHRPGDWAYTAVNPAVEQLTGYRADELLGLPAYELFHPEDAWAMQHKLIPAIKKHGTRTFRYRSRNRQGLYRWVESTHRSIRDEQSGE
>WP_127026985.1/270-363
RINRALDNVHSGVMVADAQFNIIYMNKAVQSLFSKAEADIRRQLPDFKAEQLIGANIDNFHKNPAHQRKMLEQLTDLSRAELMIGGHSMVVVTT
>WP_006748667.1/377-477
DGTPRFRYLSAGARALFGRDPESVLRDAELvvSLIHPEDRARFVESLQRSARDLTDWHEELRVRHpDRGLIWVETHSTPERLPDGGTLWHGYLSDVTQRRA
>WP_182959313.1/190-303
LDDAPVSIALFtGPDFIIESANKQTMREWDKGEEVIGLPLSVAFPELIGQPFFKLLDQVLASGEPYYGNEVRGLlkqkdKLEEFYANFVYQPMKDDHGKTKSVLMVANVITEQV
>WP_182128153.1/1-104
MEEILTEHSIATVTDAQGTIVYANKKFCDLSKYPEEELLGQNHRILKSDEHDPEFYIDLWKTISSDKIWVGEIKNRAKDGTFYWVKTTIIPVKDSEKSIKYYVV
>WP_092264812.1/164-286
LEQSADPVLIADQAGRVEYVNSAFSAVSGLTPEELLGRRLGDPETgetadtgtdgpapgsAANDPAGMWATLRRGEVFRGEFIHRRPGGEDSHEERTVTPIRDPAGQITHFVSTGRDVTDRKR
>WP_105169808.1/432-544
MLAEAIESCTVGISISDatqPDLPLVFINRAFSEMTGYDKRVLGTNCRFLQGEETSREVVAKMRQALQGKKKFSARLINYKRNGEVFWNSLELSPVFDKTGELKAYVGIQQDI
>WP_012626835.1/1049-1133
DQQGNIFDLDGQAVNTPPSHNLFLSHVHPDDLEYLERVQTQSLREQAPFEYEFRFVWSDGSIHWCYTRGAYIFDAHGQPLRAVGI
>WP_077312914.1/238-344
MDLSPSLTYKMCADADERIQFITQSTEQLLGYDVDDILWQPKWWRQRIAPQDLWEYDRCRDIAKTRLQQPIMDCEYRFINKEGEEVWLIDRVRYVDNGYESPYFIGT
>WP_066934163.1/43-148
LALNRTGTFDWDLDGGCMVLDPGAMDVFDLRPGEYDGAPMSRIVRVPPEEALRLDEALSQALQEGRSSYGVYFQVRCRDGSRRWTYSQGRILHDPDGAPYRVIGIV
>WP_081426569.1/315-422
RLLARATKDSIWDWDIRTDQVERNENFCELFRYDPDQIDASGGWWIERIVPEDRDRVARGLEQVLRGDSDCWSAEYRVYRGDGSIARVLDRAYALRDAAGKAIRMVGS
>WP_066983402.1/374-476
AFDAISDPIFIHDAQMHILQANPAYCKQAGCNLEQMRGRPYYDFFPRQDGPLAACRDFPEHLYPEGNELQLPNGDIFVSRSFGIRQTDKSLHYAIHILEEVTD
>WP_209424377.1/889-993
IVEVSADAVWEYHPDSNTMVFSDGIEKYFGQGWVGEHPVPSPWREAVHPEDLQRTVQGFEEFLRGRAVRWRDSHRLKRGDGTWAHVEERVVALRDENGRALRVIG
>WP_206721220.1/312-422
RLDRVLDSVADPIILSDPSGGMVMMNDPAEKLFALPPDGGKAAQRRVRSNDATFSSFLANLVDGGVGTRWRGQLSLadpATGASIPVEAVASKVLGDNGELTGIVTLFHDR
>WP_190550558.1/1258-1367
QLALEGSGDGLWDWNISTGELYLSPTWLKMLGYEENELANDVSTWESLIHPEDKPWVMELLNDHLQNSNAPYAFDYRLQTKSGKWKWIANYGKVVTRDRHNLPVRMVGTH
>WP_170175808.1/109-218
LNTIVNSSPDAIYAKDLDGKYILFNEAAAKMVHADVQDVLGKSDEEIFDVEDAIKVKIADRATMRSAEISTTEhtltmKDGSLKTVLATKGALVDEKNNIFGIFGISRDI
>WP_145734461.1/854-958
SRAPIFVWEYDHGIVQWNRGSEDLYGYSREEAKGRDVADLLRSTPVEGSFDIVRRALSEKGAWSGELRHTTkDGRVLTVESQIEMIEVGGRRLVLESTRDVTDQK
>WP_014810981.1/811-920
FEHAQWGIVVSsDDKKSLAFMNPEFAKMHGYTLEELTGRPILDVFAPDERSGLADHIAIANEKGHHIWESKHIRKNGTVFPVLIDATAVKDETGEVLYRVVNVQDITERK
>WP_162369890.1/481-593
SIGDGVLVTDGEGRVEMLNAVAEKLTGWQSGEARGKSYREVFALShasLAEEINDPVQEVFETDSVRELASHAVItsrEGKRHHIEDSAAPIHGKDGEITGVVLVFRDVTEKK
>WP_144358130.1/789-899
IDSMPSALIGIDVDGRVTHWNREAEQMSGLSAAQAFGQPLSELFPLFPDVLRKIQRAIQTLSPDQASNLRWENEQGevRYLDVTVYPLMGervEGAVIRLDDVTETVRMEE
>WP_194209428.1/306-416
RYRDLFDQANDLLFTLDERLTITTANRQMQQVLGYTAGELIGRSLANVSDRESwgATAVALELLRLRRQMRGSFELVLHDNEGRQRFVEVNARLMNDAPRPVEIACIGRDV
>WP_174858837.1/303-408
PVHVWtaSPDGRLDWLSDQIYSYAGAEPGSLEGDVWPSIIHPDDRDAAIEVWTSTLRNQTKYETEFRIRRaDGVYRWHIVRATPIRDAEGNLSRWVGTNSDIHDQK
>WP_209625642.1/411-520
QIAAIFNTVKSGIILVDKQGFIDFANQHMAEMFNFNLSELIGMSYLDLTSDNVREEAEKSMLTLLNGEIDYVSQERLYQRKDGSVFWGQISSNRLHNDDGSLKGLIGVIT
>WP_162402452.1/271-367
HVATWDVDLSTGKIQYGIGSYPVFGHPFEELADLRSFRAHIPAEYLPLVDDMLRQSRKTGETVAADFPIHAQDGSLRWIECRCQAVTAEGETPRLRG
>WP_137937398.1/136-239
IVCLFDLEGRLIYVSDSYSHLAGQVPEVLRGSLITQQLQDPqYFSEGSELWQEIHGGEIWRGELCRLNaAGQAYWLQSTIVPLRDAHDRVYQFFQLDVDITRTK
>WP_002638133.1/57-157
VLQAAEQVKVVDVNAATVRlLEAPHRDAVVGALSRVFVPETTRAFHAELLMFWEGGTRLELESVLQTlkGRRIDVVLTLTRPSKDRSDRVFITMTDVTARK
>WP_093474704.1/12-115
QPVPLQANILSITDPRGWINHINDEFTAISGYRQEELLGQPHNLIRHPDMPRVAFEAMWQQLKAGNSWLGAVKNRCKNGDHYWVKAYAIPILDEQGKVIEYQSV
>WP_101107136.1/379-485
SSEAMFISDAQGNIIRVNHAFTNITGYGEQDVLGQNPKILSSGlhPTTYYQSMWTTLVEQGKWSGEIYNKRKNGEIYPEYLNISAVKDESGETSHYIAHFMDISEQK
>WP_179633910.1/202-313
DTLAEGLVIVDPAGRIMLANRTFGEVVGQDPEALFLVPVAdlDWLQPHLPGHPDRPWHQVLTDGQSRRNLLMHLTdaGGRARAFMVNVSPVAGALGTVAGTLVSLDDVTMLE
>WP_101443142.1/540-658
KYQALFNTMDEGLSVIEMIYDADGKPVDLRLLEVNPAYEKITGLKNVAGKLGSEIVPSDQYWLDAYDSVVKTGKSLRYENYHAGARQWYRTHTSRIGGPGSHVIANLFEDITERKQRDL
>WP_091936434.1/60-161
VSPYPIFVMDLDGNFIDVNPASCKQTGYSREEMLQMNVTDLVLSERYEIYVRVFKQLHDEGKLSGEFPYRKKDGGVFYMELHAVRIPGDRFLVISMDITEKK
>WP_135366284.1/398-506
EQYRRLVESAGDPMYVLDADGRVEICNDALVELFDADRAALEGTPLSELLPGTATERIRDALDRATASGASGTCEFDLETAAGEVRQFEATVAGLDAADDADGSVGILH
>WP_199906795.1/218-312
EALLHSIREGVVAVGTDGRVTMVNDGARELLGLREDPIGRRVDELGLPDQVASVLVGGNETQDVVLLVGDRVVVCNQRSASSRGEGIGTVTTMRD
>WP_197455533.1/368-462
RFFELSMDLFCIASLDGYFKRVNSNFSRVLGYSDSELISKPFIEFLHPDDVQQTIRAIGTLAQGDSIAAFCNRYRDSGGNYRWIQWNAKSIPQDN
>WP_131958688.1/20-126
NLVAKATHDVIWDWDLVKSTVWWNEGMQLIFGYDQDELEPGPDSWYNRIHPEDQERILKHIHDVIDHGGANWSDYYRFRRADGSYSHVQDRGYTIHQDGRPVRMVGS
>WP_167110333.1/370-483
ALDEGVLVIGPDGRIMSANPAAQHILGLSEAQLVSTRPDswPLYDEDgrrlDPSEYPSAQLRRGSGPQQGRVMRTkraDGRIVWLSLSCRAMNPEDMASSAFVVSFTDITERRA
>WP_017716701.1/26-126
HLSPDLFCVLEPEGTFKQLNRAWSRVLGWSSEELRLTPWIELVHPEDVALSLAVLQRPEPASQLENRCRhkDGSYRWLSWSLSPSADGLVYAVARDTSERV
>WP_088277860.1/361-472
EAAPDAIIMTDPKGTITLMNEQAMVMFDYDQDELIGQKVEVLIPPEAAERHVRHREGYVQDAQSRPMGMGLSLsarrkDGSQLPVEISLSPIHSPSGQLIFCAIRDATERRA
>WP_086484171.1/138-242
DLLNALDRTFAVITFSTSGEIINVNDAFLSILGYSKDEVVTKHHEMFCFDEFYQENPNFWRDLKGGRAFSGRFLRKSKLGDRIWIQASYNPIFNDKNEVYKVVKF
>WP_015721800.1/356-466
ERYRQLVELSQDIIFIRSEGEIVFINDAGMRMLGADApEQILSREMLDFVHPDSKGLVIEQLQWAAHEVGRLPVIEANFLTLDGDTFCGEATATSIMHHGKPAVHFFVRDI
>WP_142696985.1/10-59
LVKEIQNLDLPTYVTDEVGKIYGSNDSGADMFGYQQKELVGESEDIFFSH
>WP_131447155.1/396-506
FSSSTEGIIITDAEERILSINQAYSEITGYRLEEVIGKTPRLLASGRqDKGFYAAMWGELQRHGRWQGEVWNRrKDGEVYPEWLIiSRVCDAAGAVSHYIGIFTDITERKR
>WP_052880582.1/565-677
QFRQVLASAPIGMALMNDSGKFTGVNKAFCQLTGREEsELVNGVDLAELMPDEDRKVLYRTIAQMMEDGSSSIyTAEHRILGSTDEERWGLVNVSWSFDRNARSNFFIAQIID
>WP_129351907.1/469-562
IAIHDKGVILECNLGLSEMFGYARDELIGMDGLLLVAERSRDVVMSHILAGYEKPYEEYGRRKNGEEFPMRLEARNLPYKGKMVRAVEFRDITD
>WP_190124567.1/26-138
RAAAFSIGPDGRVDQWSRRAADLFGVTAAEVRGKDPVEVFLAAeLRPRGRRHVAEILDGKEWTGLVPFRIPgrredrghGAGHGVAEVYVMPSETEAGERAALCIVVDVHALR
>WP_103788233.1/897-1005
NAMPQLVWIADANGEVSYYNNRINDYKVGGKNTNNVWNWeDIIHPDDLEKTVDTWNKAFSNHAVYEQEHRLKMtDNSYKWHLSRAYPQVNEDGNVIKWYGTATDINAQK
>WP_184510137.1/333-429
SIDLILIVQIDARIVATNPAWTRILGWHEDELIGSNLFDLLHPDDVESTRNEVGRMSEGHVAIQFENRYRRrDGSYCWISWNAFPNDGLIHAVGRDV
>WP_147714016.1/360-461
SVFHNSSEGIFILDDQQRFLTCNRAFCNTFLCQKGELIGQPLFQIIHTEQAHQISRGVVNNDRWNGNIIVTRSRQRLPMSMTLTAIRREDNSIANYLGFCHD
>WP_190668270.1/146-254
YRLVLEGANDGIWDWYIPDNKIYWNDRLFEITGLSLEQFEGTYEAFCSLMHPEDKPGVMDAVHVHLEHNVAFNVELRLRHVSGEYRYCIARAKAQRDAWGVPFRMSGTI
>WP_166177646.1/373-483
DAVPQIVWLTDPDGRVEFYNRQFTAYTGVPYEPATAAEVVadHVHPDDVAATLEAFGEVLRTGGTLLVEHRIRSkEGDYRWFLVRAEPYHDPRTGeIIRWFGASVDIHDRK
>WP_132059364.1/140-250
ERIRRIFERITDAFYAFDDDWRVTYANQQAADHTDRSQRELIGEDIRRVLPESDGRELYDSFDQAFETQEPVTLETESVLRPDQWIEVRVYPSEDGLSVYFRDTTERKRAQ
>WP_063465348.1/27-126
DGTCRYEYVNQAIEAIFGLTPDQVLDDPMTvmeRMHPDDASQVRRYFGHSAATQTALRYQYRVHHpEQGLLWVEEYAQPESLPDGSILWHGQVFDITEFK
>WP_188839305.1/274-381
FENAVEGVLVTDKNGVICDVNQAFTQITGYELSEVLGKKPSVLSSGrhTKQFFSKMWNTLLVNGKWHGEIWNRRKNGTVFPQTITLSAVYDEDNCVKFFVGVFADISL
>WP_035608275.1/22-125
GMVLSRQRVIlDCNRRVCEIFGTERERLIGQSFALLYPSTDEFERIGARINARMDahSTYADDRIMRRVDGhrqgELFWCHVTGRALDPSQPLGPGIWTFEDLS
>WP_119759354.1/185-291
MPQMIWSALPDGHNDYFNARWYEYTGVDEGETDGHEWDRVFHPEDQPLAWAAWRRSLATGETYEIEYRMRHhSGEYRWALGRALPMRDADGHIMRWFGTCTDIHDTR
>WP_068210859.1/16-122
SSAAAPQRAGWFRFHFADQRWEWSEQLQRIHGYEPGTVTPTTELVLAHKHPDDRGQVAATIDQILNTHEPFSTRHRIVDTGGRVHHVVVVGDRLLDDRGEVVGTQGF
>WP_171128744.1/490-599
LESTSNGFITLDADGRIVTANTAALDLLGVKKSPTGKTADEVFAGPNHWVVEKLERSALSGETQLAVDAELVRtTDVPASVNLSAAPLIDANEQRIGSMLVMEDITAEKR
>WP_082915028.1/464-566
PDALVIsTEANGRYVEVNDAFCRLLGYGRDELLVADSLSLGiwADARDRARLVKMVGEQGQVDDFETILRRKDGSTMVVLISVQRIVVADDRCLLFICRDISE
>WP_157592865.1/300-408
KLAMKGSHDGLWDWNVLTGEVYYAPRYRQLLGYDDDDVESFPNHFSSLEMHLHPNDKERVLEQLNRHIAHGDPYDVGYKLRHATGEYRHYRAKGIALRDEYGQAIRMAG
>WP_057979213.1/513-615
DAIAIFNKDNKIVDINENFEKVFGYTKEECIGYDIDEIVTNNNHGIIGQAREITSTvyDNGYFETEGIRFDKSGNPIDMIIKGVTIKiDGEIIGGFAIYSDIS
>WP_113918453.1/305-413
SEAMRNTANAIFITDSKGKIHWINQAFTYLTGYSLKEVRGKTPNILNSGYQDKRYFNALWRTVKSGQSWRGELINRDKHGRLISVNQIITPIKSAAGEIEHFIAVHEDI
>WP_110186135.1/241-355
ETTTEALFILDADGRCQRCNQAARALIGIESESLIRSQSLiKWFSHTesqyfDEGFLQRDIHEALGKSNAFDYEELILHvgKGKPKRVACHYRPFDVATSTEAGILCCRDISEQQ
>WP_199329728.1/112-219
KVETILESIADAFVAFDRDWRYTYVNRAAARILHRLPEELLGKNVWNEVFPELIGGIAYRAMHQAVAEQVALTWEEFGEPVQSWLEVNAYPSQEGLAVYFRDVTERKQ
>WP_154709892.1/153-261
FQSLLEYNDDAIVSLDLKGKIMYANPATYTIFGYSDAELKNQSIFQYIADEDINKFKNMFQDALQGYSNQVSAKKSDHKNGYELYVSFKTVPIIINSQITGVYFIARDI
>WP_168658665.1/182-290
RLRLINDTIPILIAYVDKNETYQYANKGYAEWFGVPEQRITGGDVRAVIGEHVYGLVREHVKKALSGQQVTYEYQTeRNGQTAFARSTLVPEISPEGETLGFFVFSHEI
>WP_020605543.1/169-257
TDFAYQLANRVTKQFTTPLELAGQLYSSLHPAYRQAGIFDDFVQVVETGQPIECDRHYTGEGLDNWYATVTVRYNDGVVFTFRDITAER
>WP_079524753.1/289-393
KIFNNLSSGIWVRDASDASFVFASKGLENIVDIPISKLYDNPDTWYEMVHPNSVSQLDSAIKKVEAGESLQTIYQFISGSGKIKWLLEEVVPEININGEISYIFG
>WP_198013573.1/16-129
LDSTADGILVVDTKGKIISYNNTFVEMWGISRVILDAQHDNQLLEVVQQQLKQPEEFIKKVKQLYDQpDIESYDDLELKDGRYIERYSRPqrIEGKsvGRAFSFRDITQRKKAE
>WP_183105246.1/652-756
MFSLSDVGIAILRNGRIERANEALAQLTGYRIEELVGLPLQALYESQHEYEHIGRLTQMALQDSGLWRGERRVRRRDGSLLWMQVSKRLMRQGLADEALIATYVN
>WP_142443980.1/203-284
APTGETTDTTGTEPNYRPEYGDRIPDEDLDRVSEQLEHAIKTGEQYQADFRVQPPDEPQRWIQARGVVEYNHDGSPDRIIGV
>WP_159907556.1/457-569
RLRGILDASMDCIISIDRDGCIIEFNPASERTFGYRREDVIGRELAGLVIPPELRDAHRQGLKRYLATGEGPLLGKRIEVpalrADGTEFPVEISVTPVSGGASFVTATVRDI
>WP_062221485.1/290-402
EHMRSILETVPDAMIVIDEKGTIHSFSKTAERLFGYTSGEIVGQNVRRLMPEPYQSFHDGHLARYVATGERKVIGIGRIVigqrRDGSTFPMELSVGEIRTGTGHFFTGFIRD
>WP_109970985.1/473-583
EELRLVADALPVLVAFIDRTLTYRFANAAYKTWFGQDPETVMGRTVVDLVGEDGLAARRAGIGRALAGETVQMDLDWpwWDGRRRIADIRYTPRRDASGAVDGFYVFVQDV
>WP_164887180.1/258-368
DTVPHLIYAKDRNGAFVFVNQALASFYDRNITEIEGTDHHSLHHLIsnlESVRFDNEDREVIDKQKVMFIPEHGLTdiYGRRRILQSNKIPFRFFGKPCALIVSVDITDRV
>WP_211532325.1/143-194
MYRTIFENTGTGTLILEEDGTILLVNSEFERLSGYVKEEVQKKKNWKEFLSP
>WP_173048969.1/206-309
RSISSGVFTADAQGAITSFNPAAQEATGHDLAKVIGRPWREVFNWHPNNSADDVTSQPGMIRFEVECKRADGDRLVLGMTLSPLHQQDNEDGLVGVFKDLTEMR
>WP_051690075.1/11-117
FRAMINNhSAVMMIITPDSGEIVYANKAAEAFYGYPDGALTRMNISEINQLSSEEIKHEMNHALETRKNSFIFPHKLANGDLRKVEVHSSKIVFESREYLYSVVHDV
>WP_135680611.1/274-378
NPQIMFVFeRSSLQILAVNQTAIQTYGYSEKEFIGKDVSDLRLPEDRESMREKIKGLKTGLNFFQELKHIRKDGSIIYLDIVSSPIQFQETEAVLASAIDVSERV
>WP_190567124.1/151-262
RIAETTPGILYVYDLMEKRNVYLNGKVGNLLGYTPQEIQGLGNEFLVKLMHADDFVRLPQVFQQFDSAKDGDIIEHEYRMHHANGGWCWFFSRNSVFMRNADGSPRQIVGTA
>WP_197064945.1/641-751
ERYRVLAEAMPQMVWLADRNGVQFWNQRWYDYTGISKTAAAGTGGTQLVHPDEQARTLELWQQAIEQGGGFDIEQRIRRHDGVYRWFLNRGLPVQDSSGQVTRWVGTITDI
>WP_206246510.1/20-124
DLDHLMNACREGIFICDENLVGIKMNVAYDRITGMTKEDLLGKKVTSLVEQGIISESVCEQVQKRGRPVSIMQKFKSGKVCLVTGTPVFDDFHQLRYVVVTARDV
>WP_153344846.1/161-266
YAVACLDRRLTAVRVNEAYARLTGHDAADFIDRALFEVAPDDELEAICRRVLATGAPFRADARPVPtirgdGAGSTFWDVSIQPIRDAAGVIDGLTVTLVDVTERK
>WP_071545282.1/549-643
GrKIVTINRRGAEIFGYSTDEIQNNTLNLLLghyQTEDDFVVAAKSALTERGEFNTEQAFRSKNGSTIWCRMYAKTVDRRDLSKGVIWAWDDVTE
>WP_189011409.1/22-125
DAPVASVLLTPDGRIQDLNTLAFGLLDLPREPRGGRRFASLLSPALQSTFSTFLRQVAAGGGPQTIETQISRRDSTTLDLRLdLGASMADGQLIHYHLVLTDIT
>WP_045765831.1/314-424
FSGAFSAAAHGMALVSLEGRWLEVNDALCAMLGYSRAQLLDMDFRRITHPEDIARDAALLEELVAGERNDYHLDKRYLCRDGRTLWAHLAVSLVRDEHQRPVHFVSQIQDV
>WP_181832586.1/204-303
APGTLYQRVMHPDGSLSYHFASFSIDKLLGIAKEDVERDPEIWLRKMLPEDRARFERERLDPSGQRDFWRFEARYHCPDGSIAWLRSEATMRRLRDGTMV
>WP_024327983.1/8-103
ELFRRLVERCTNGVLILDAEGVILYANPASESLFGRTADGLVGSEFGLAGAGAGTTELRLPNPKGGTPLSVAARAIKLDGPSTGWEPGAWALVLHD
>WP_018865365.1/144-235
QLLLDNSRDAIAYVHEGMHLYANASWRERFGIEDpDDVDGLPLMDLVTPDDRGEMKALLRRFHNGEEGDTARARFRLqsVDGMPFEADLRLS
>WP_139559067.1/421-527
EATSDLIATATPDGQIEYMNRAGRAlLGIAEGESLADRRIEDCYPPWaYRRIIEEGVPAMLTVDHWLDDTALLARDGTEIPVSQLILAHKDRDTGqLELISTICRDM
>WP_183525928.1/133-239
EVIDNLPDGFWSYDRTLAQSFRSDAWFELRGLSKTNRDDTSRTRQLASIHPDDLPNVIQATRALLRNGICDVQFRERHANGHWINVRSQGRVTERNANGKPMRLIGT
>WP_178290383.1/313-423
RAIREAPVGITITDpdqADNPIIYVNDEFADVSGYSLGDVLGRNHRFLQGSETEEAPVAEMRNAVANRESISVELQNyrNNGTKFWNRVSIAPVYDERREVTNFIGFQEDI
>WP_060850642.1/228-321
MQVSAEFCRLYGVAVAPLYSAATFEALVLPEDANVRSRDASREDGSAALDVEYRIHRadDGELRWIARRASFARDEHGTVVGMFGTVRDVTERR
>WP_056507845.1/469-576
LAHEAAEIGSFDFDLATGELLWDERCKACFGLASDARVDYETVFLPGLHPDDRERVTAEVAVVLDPESTGNFESVYRTIGREDGKIRHVHASGQTVVREGKTIRFVGA
>WP_170126423.1/175-278
LLAAVIDGAPLSVTIADATRQDAPLIYVNDAFCRMTGYERREVLGRNCRFVAADPPASPERQRLRRAVETRGTGQFELTNRRRDGSTFNVDLTLYPVVLQGQRH
>WP_160990504.1/18-123
INAALNRVQAVIEFDLDGKILHANENFLGAVGYTLAEVQGQHHAMFCEPEFSASPAYRHFWARLAAGEYDQGEYKRLAKGGREIWINASYNPIMDATGKPYKVIKF
>WP_154737880.1/111-220
GLDVGVMIARREGEPVYANTAFEGfIGRGERDAVVGLQQFLASDAAGSAALFRLTRAAEHGEALSEEFSIGRmvvgGRPRRTLQLAVNPLAGDGAQELVLWRLTDVTADR
>WP_150778352.1/562-674
EFMRVLIDGTPHPIYVRDHEGRLLICNSGYLQVVGLSRKAALGTQIYDFNFIDPVqarSFHEEYLKVIRDGVPQLQDRTLSTANGVMTIYHWMLPYKDIDGVVIGIIAGWIDV
>XP_031346428.1/248-354
RLIEATKDEYVTRHLVDGRITTADQRISYVAGYMTEEVSGISAFKFMHRDDVRWVMIALRQMYDRGESRGSSCYRLLSRTGQFIYLKTYGFLEINNSGTVESFVCIN
>WP_172361909.1/820-928
FSKLFKSMPNIVIQAELDGTIIFVNDFTLKLTELSTVEVIGRNFLEFIAPYHREKATKLTKEMVNQYLGNQIYDFILPNGKTFTGEVNGDVLRDENGQPYGLIHTCRDI
>WP_085233141.1/21-134
FESVPALIVGLqGPEHRFIAVNAAYRAFNSTFNAVGLTAREVFPELESQQIYRMFDRVYETGERQTGTEWRLQvdadgsGLQDRYFDFIVTPRRGADGSIEGVQLIFDDVTSRV
>WP_022821799.1/282-396
TIPAIVFLFDvHEMRILYANQQVERIMGYTEQQLLAMGSEvgpQLLDTNgllVLANLHEQIAPLTDEQNVTYELRVRHQRGSWQWLKIQGcVFMRDANGTIRQMVGSAEDITDRK
>WP_075216941.1/161-278
FRQTPSATAVLnGPDHVFEIANAAYLALIGDRPIIGKPVAVALPEIVDQGFVTTLDTVYRTGETYVGQSVPVRlrrapdaALETRLLDFVYQPIRGGGGGagpVYGIFVQATDVTEQR
>WP_090600237.1/399-485
FDSLTDAFMVVDCDWRFVFLTNKAASLLQRDRSELVGRSIWDEFSPLRDTVVETEYRRAMAENVTISLETYYAPLQGWFSISAYPSR
>WP_190739148.1/183-297
LDSLINAMPDIVCFKDGEGRWQEANQALLEVFELEKIDYRGlkDSQLGELSSFYREPLQACEVSDREAWEKGELSRGEeviprSDGTVKMYDVIKVPVFHPDGRRKSIVILGRDI
>WP_081435442.1/119-225
RQTVELNPQVPWTADPHGNIISYSHRWLELTGQAPGEPDGAGWTKALHPEDLEPTMAAFAVALSSGDPVDIDYRIRIAATGEYRWQRARAHPRRDEAGTIIRWYGVV
>WP_190953824.1/193-298
NGIIITDARLaynPVIYVNPAFEEITGYSATDVIGQNCRFLQgsDTKQLALDELRSSIKAGKSCKVVLRNYRKDGKLFWNQLNISPIHDENGKLSHFIGIQTDISD
>WP_012831651.1/170-277
AAVYEALPMGIALFDRGGRVLHCNPSFAGLLGYPLARVTDRKVAELVPSRGDRLIHCIARVLDTGAALEEKLGEvdvAPAGERVWNCHFVPVTLSDRRAAVCGAFHDV
>WP_010873308.1/672-776
GILGSIQDVVWSADAVSFATLYLNPTTAMVYGQSLEVCYQSQNFWFEQVHPGDRLLLEYHLQLLMEKDQTELEYRIVQPGGKERWLFRRSQLVRDGEHQPLRIDS
>WP_196158327.1/395-500
QAVIEFNLDGTIRTANEGFLHTMGYELREIAGKHHRIFVEPNeaDSPEYQQFWSALRAGNFQSAEYKRIGkGGKTVWIQASYNPIFDSNGKPFKVVKYATDITGRK
>WP_119679395.1/199-305
TVELSPQIPWTAEPDGSISSVSARWVEFTGYSREEALSEGWLAALHPDDHARIAKAWADSTARGEPVDVQYRLhsAADGYRWVRARAYPRRDAAGRIVRWYGVLEDI
>WP_055746068.1/139-242
THDTNLGLFILDEQANIIEASQTACKLLGMDRLHVINKHIDRVFAGIPEQHRLIKKELLEGVKLHNIATSWTNDNQRYELIVDANTLQDDTGKTVGAFVLFKDI
>WP_168005309.1/247-354
ERLETLIENMGSGLVLINSKGDITLVNRSCGELFEEDTDRWLNKLYYNAIDRKSVIRFVQELFLVERPLRRQIKWPVGIYIRHFDVHGAPIIGHDDELKGVVLVFHDI
>WP_179680241.1/612-718
ETIPAVVAVVGNDGCYRFANRAFEQWCGRPRGMVVGRPLQEVLGEDDYQRSLPWVQRALAGETVSFEKEYAGRAHNRHMAISFIPLRLDGGAVEGFVAMAQDITEHR
>WP_131910660.1/195-293
RHRDLLNNLDEGIIVHALDTSISMSNPKASELLGFTKEQMKGKQVIDSEWKFFDENNLPLPLEKYPVNQILISKKPLKNFIVGVNRALTKDTVLLLVNG
>WP_054648356.1/141-246
KYRSIFDKALEGIFRSTPQGRFIEANREMARILGYESpLDLMDsvRDISGQLYCDAEDRERVFSVLRSQGVVKDFETRMRRKDGSVIWVEFNCRSEKDTDGRTLYL
>WP_211936937.1/165-276
FRDLLESAPDAMVIVDRKGRISLINAETERLFGFERQDLLGRPIEQLMPEQHREQHRIHFAEFQANPRARPMGEGRDLfgqrPDGGAFPVEVGLSPLHADRDGGVIAVIRDI
>WP_027180454.1/163-262
GIFRSTLEGVFVEANPAFARILGFDsvAELVEYTAEGGSFMDPDERSFYIERLKRDRSLNDYEIRATTKNGTKIWVSESSRLFEEDGEFYIEGVVEDITQ
>WP_055830137.1/382-485
VAGSVAKIGGWMVDIKTGALQWSDEVAALHEMHPGYSPTVEEGVNMFVPEYQPLMQSALKKCIEEGISYDLELEKITATGRRFWVRAMGQPVRDEAGNIVKLQG
>WP_159342643.1/611-711
QLPGVIYQYRQFPDGRATFPFSSPQIQTLYGLTPKQAAQDATPAFDRLHPDDLAPVAATIQHSASTLDDWHATYRVRNAQGSYRWTTGQARPERLADGSVL
>WP_081535721.1/993-1103
FDESPAIIVVFeGADHGCLYANGRAKSELGFDPVGMTVAQIFPNLAKRGETAVFDRAFrSGNAVITPELVPMAsreagQATERIFSRVLQPWTRADGSVAGVMVMAQDVTD
>WP_066843327.1/6-112
LIASSTVAAVVSDprlPDNPIVECNPAFIALTGYSRDEIIGQNCRFLRGPDTEQALTEELRDGIRNKRPTMVEILNYKKDGTPFRNAVMVAPIFDADGHLEYFLGSQ
>WP_181599899.1/39-141
VVELSSLIPWTADGRGQLLAVGERFRDWTGAAPREALGNGWLDFVHPQEVERLHEAWMQAVWSGRRFEREWRMRDAEGGYRWCHARASKREDQAAGKVVWYGT
>WP_041063172.1/337-446
DAMPDPVFVRDLEGRLILCNKSYEEALSLRFEQVQGCRLIevDALPRATAATLHDEFMIQLRTRRTRFSKRRLQFnDGNREIYQWTVPFYSAKGELRGLLGGWTDITQRE
>WP_135417231.1/267-354
RMHGLPVPPAAAEAPVRISVAQWEARLVPDDLPAVWGAIQAGLAEGRSFSVDFRVRCPDTPGGHRWIQSRGRAVLDDRTGQPVRCVGL
>WP_069047765.1/370-474
RRVGQLASIGGWRLDLRSGLLYWDEQTRRIHEVPADFAPNLDTGINFYAPEDRDVIAGAAQHATDTGEGWDLELRLVTFTGRHIWVRALGEVEYVNGQAAYLVGA
>WP_092545395.1/146-255
DSSPIAMAVLGPDGDWLRTNPAVPELFGYTGLELARVPLPATVHPDDRDEVRAVFAELVSGERDGFRGRRRFQhkDGQELICLLSVTALRGGPGIAVQILAQIVDVTETA
>WP_082122646.1/176-286
YYHAIVEDLTDPLCRLLPDGTIIYANEAFCAFCRRERKDVLGMRAHEILPAEIAGELPVRAGPPDAFTPTLTREFRVGGADGEERWYRSVCRAIFDTGGAVCEYQVVGHDI
>WP_051375017.1/19-112
HILDTIDEGIHAVDVDGVTIFYNAAAGRMDGLAPSDVIGKHVLAAFPSLENETSTLLQVLKTGRAIHDQPQIYTNYLGVKVHTVNTTLPIVSGG
>WP_207692627.1/1-33
MKTKSGNWIWVLGRGKCVKRDKTGKTVRLIGTH
>WP_062193536.1/280-381
EHLPGTVVRLRARRDETMQRVLVSRSLEDLTGRSLQDYEREQWTLTQIITDADRPVFLQAMRQTLQTGRPIHLNVRFEHASGAQRWMEVRAVAHRVDASEPV
>WP_165924794.1/306-415
RFRTIAELVPQMVWSTLPDGYHDYYNRRWYDFTGVSPGATDGEAWSEVFHPDDRERAWSRWRHSLATGGPYEVEYRLrhVSGEYRWVLGRALPVRDADGQIVRWMGTCTE
>WP_015720710.1/130-237
RAVLQSPSIVMITDAVGNIEFVNPKFTEVTGYTVAEVAGKNPRILKSGKTPPEVHKELWETICAGREWRGEMVNRKKNGEVYWESAAISPILDIEGKISNFIAVTEDI
>WP_189050010.1/424-536
RMQAVTSSAADAMVTLDDAGRIILANPAAQRMFDPDGGPLVGRNFVDFASAGTPGGGALFLERLIAGELPDLIGHAFRTsvRDSGGREIPVELSLARWQSDGRFHLTGIVRDI
>WP_132272895.1/306-411
RFALAMEASNMGVWELTESDLFWDSRAAALHGGPATEGDNRMSEWLASIHPEDRPAAEAYFFACACANTPSSVIYRVTASDGSLRYLRSAGASYRNPDGSQRVAGI
>WP_117177069.1/329-434
QKLNMILENISDGVLVANTSKQVLLANDVANELFGIEDDSKISVDFSNHFKVLYPNGEKIFPVQNLPAELALAGEITDDIDVLLQNKKTNEMRRVLLSGRPILDNE
>WP_206717806.1/439-555
ELFRTAFEHTPIGSSLVALDGHLLMVNSALCAMVGYSREELLARTFQDITHPDDLEMDMGFVRRLLNGEMDTYQLEKRYLHKHGHSVDVLLTASLVRDSRGKPLHFISQIQDISERK
>WP_201373679.1/383-471
SQRLFASNLIGIFVADETGRLLETNQAFLDLVGYTQDEWQAEAPLAMTSPSFLASFLRPLIQSAHAGNGSSDPQETILLHKSGKALPIL
>WP_108371998.1/361-470
ENATDIIFEVNGDGDFTFINDFTISMLGYSKDEIIGRNYTDFIRPDYMANMKDFYETLAGSESDFPIIEFPITakNGEELWVSQKVIVRRNYDGQVVGYSGIARNITALK
>WP_114623394.1/136-245
QAPVSMSAVDGQERYIRLNSAACAVLGRAEEELRGRFFSDtiAVGDHDGQNFLEHLRRVNTTGEPLHYESYTSAlsSPRVHAWNIHMWPVRDADEQQRGVAVLAFDNSEQ
>WP_165074768.1/103-213
RFSRLVGSVSDPLLWMTGAGTVAYVNDAYCSLAGITPAAITGKTYIPAFFRDGAVGMEEFFSSLSPEHPAGMIESVaaggdGHDHVVQWNVHAHYTTDGTVSGSITIGRDI
>WP_162273521.1/42-141
ILCRWLASPGWPVEYISTNVALWGYSAPEMMANGRLFIELVHPADRKHVIEEVARHVRQQHQQFRCQYRILTATGEVLWIEEHSGVEYDAQDRVVRFEGV
>WP_193981079.1/372-482
RFRHLADTAPVMIWMSDPSKLCNYFNKAWLDFTGRTMEQELGNGWVENIHAEDLQRCLHIYTSSFDARQEFKIEYRLrrFDGEYRWVFDRGIPRFTPDGEFLGFIGSCIDI
>WP_123712124.1/87-155
LHSILNAMPSILIGITADGMITHWNRYAERATGISAANALGTPLATTYAQLpISQQRLTEIISKGRSKR
>WP_104521834.1/11-114
EVLVPENETIVSRTDTGGRITFVNKTFCEVSGFREDELIGKPHNIVRHPHMPKEGFANLWATIKSGQPWDGLVKNRCKSGDFYWVRANVTPVVENGAIVGYVSI
>WP_051694014.1/393-507
DTIPQLVCWKDADQRYLGANRTFTEfFGLSDPADVIRRSDEQFMKSGrFTEWAAAMDREVLRTQKSKLRARVSLRdprqeeGGETVWLEVNKVPLYDAQGKAVGTLSTAENVTRE
>XP_027046178.1/196-261
LLQALDGFLFVLSSDAKVLYVSETVSVHLGLSQVELTGSSMFGYIHPEDQQDLVNVLQNAKEELES
>WP_052417247.1/185-296
RFRLMVESiEDYAMFMVDLDGFITSWNRGAERLTGYADVEAIGRHFSMLYPKEELDREHAIHELMMAEKHGRYEEEGVRVrKNGTHYHAQIIVWRIDNSEGNTVGYAKITRD
>WP_211014848.1/156-264
HTNNLVIITDKFGSIEWVNNSFERLTGYTCDEVIGISPGKLLQGPkTCKESCKVMSHAITNGLPFQVETVNYDkNGNLYWVAIDANPVRDDAGDIKHFIAIETNITQRV
>WP_203798077.1/190-300
LDGVQEAFVAVDATGAVRAWNPAAQALLGWSGAEAQGRQFDELLLTEaSGQRFRDGLPGLIAAAGPQSGWIERVPirhrDGHELPVRAVVSTLRGRSGPFVCVFLADLTGQ
>WP_049763185.1/16-130
LDILDEGFVLFDRDRKLVFANKSYAAMLGPHAHLLEPGRAMQEIISQAVASGHIRiLRGAEQGMPAFLAALGTLDSATIEISVKDGTQREINLTCLEDGHLVAKVKDVTEQRTAE
>WP_187731929.1/211-319
NRMLEGIPQIAWTANVEGKNTYLNRRWFDFIGKPIQSGLDEGFETRLHPDDAGLARARWQHCLRTGEAFEIEYRFRDGADNYRWMLGRALPSYNDQGAIMQWIGTFTDI
>WP_129200963.1/124-230
LDHLEEGICAVDPHGTVIFYNRKMGEIDMLEPESVRTRRIQEIWNVEESNSTLLTCLRTGRILNQRETHFTtNGKAVTTLTKTIPIYIENKKLGALEISKDITEQKQ
>WP_035034126.1/182-287
DWLWETDKNGILQWVSAGLKQHTGLDPSTEIGLKGADLYVPRegdTRESWDRFVQARARREPFSDAIGVRMTPRGPITVSISGTPVFDSRGQFMGYRGASRNVTRQ
>WP_206689738.1/326-430
EFASIIDKYVITAKTKKDNTIIEVSEAFVESSGYSKKELIGKKMNIIKHPEEDITKYDELWNTIKTGKTWEGEIKNINKNNETYWLKQNIIPTIDKDTKEEIFVS
>WP_077303119.1/388-494
KVFEGTSEGIMITNRHGEIQYVNPAFTKMTGYSKEEAIGKRPSLLHSGKQDKYFYEIMWQDINKHGYWQGEIWNKRKNSEVYKEWLHISTIKNNAGQIKYYVGMFND
>WP_051632992.1/985-1085
QRLKAISEATTEGIIIHDKGFIKDVNSAFCRIIGYSEKELIGQYFFDYLDPESKALAIINMQLGYAKPFEAILINKAGEGIPIEIHNKVHEYAGQRIRIFS
>WP_167292575.1/281-389
VDNSEAVIYVKKLDGRYLMVNHRFREIFKLTNEDIIGKTDYDLFPREVASALRQVDEQAAVSDHPLTEEEIVPQEDGMHTYISVKSKLPDATGQPHATFGISTDITKLK
>WP_198138266.1/380-491
TIRSIGDAVITTDTSGRITGMNPVAEKLTGWMFPEAGGRSLGEVLRLVNAvsreTCPDPVSSVLASGDTTALETDTILIsRSGAEYRVADSGAPIRTNEGEIIGIVLVFRDI
>WP_043769058.1/347-455
DEGVLTTDEAGVItFANARAARMFGYRREELVGATVTKLMpvpflNMPDVRVSDYSDYSDSQTRGRLPRVVGWRRDATTFPVDLQTQTLAATeDGDAPQQVLVLRDLTQ
>WP_208779724.1/114-219
MSMSVFDTRQRYLRLNDVACRVMGVSEDALQGRHFADTVEDAeHSRGFLAHLRQVAETGKPTRYESYTGApaLNRDHAWTTDMWPLRDASGAVCAVALAAFDSTEQ
>WP_087972417.1/251-343
DASLILDRYGAVLKANTAFKRVLGtLKvpkyYQELLGNYFENCVVTDIKRRKKAITYLERNKQNGNPILIRAAPIQTKDEGFNKIVVTIRDLS
>WP_121542355.1/392-502
ELQSTLDNMIDTYYRLRPDGVVQWASASVYALLGYESEEITGLTVRKLLIEDKEYLQVMSDFKEHDSAVIKNLKLKLkhKLGHSIWISASVHIIVNKQGEPIAIEGVARDI
>WP_136843295.1/308-416
PVGMIILkGEDFFVELVNDAYLKLTGKSKKNFADRPLWEAMPESKTLGFDTILKKVMRTGVAHHGNEQPLNlirNGQKETIYINYvyEPLKDIDGSINRIMVVAVDITE
>WP_205180119.1/32-129
LFNKMNICLWSVDASTRRTLQISSSCKTILGYDHDEFMKNASLWEDILHPNDKENVLEQLLSIQYGQSAKLEYRIRTPYGDCKWVSDYVTAVYERTAK
>WP_164452918.1/1-61
MHAQDRSLLRAEIAVARDRAGPISLRYRAVVAPDGEARSIEARAETCRDDAGRPIGLVGVA
>WP_171972981.1/263-374
RLRAIFQQVALGINQADLDGHFLQVNQAYCDMLGYSKAELLQLRYQDIAHPDERQETEAALAKLYAGQAASVTLEKRYFHKDGSVRWTNLVLSILRDADGRAISDIAIVQDI
>WP_117317157.1/145-236
TRYRQLFDLVSESILVLDAVSHRVLEANPAAAELLGSQGQRVVGKAFPLGLRNDSAQAINSLMLEAQSVGRAHASGLQLEADGSLVTVVISY
>WP_079192396.1/296-387
DLLPHGVLCLDRLGLIVYVNEAAAGLMGRSRDQLLGRELWEVVPWLSGPPYDDHLRGVLVSADPVHFHAHRPAaspeePGEGDWLAVSVHPG
>WP_094572381.1/444-521
DIHGVSAGYEPDLSSGINFYKEGEDRERIIRVIDKAISTGNPWNEELQLVTANGEEIWVRALGNAAFEDGKCIRLYGT
>WP_136932610.1/136-247
RYRAIVDAADVLIVGLDAFGDVTLWNPRLAAMTGVSTEAALRGALPDNILDEDSRKKVCQAFVAVRDGGAANEIEVGVRDAMGAIRRVRWHLSPVRGSGKRIELVYGIGIDV
>WP_179218626.1/141-248
AYELMIDSTRELITQSTFDGYLLYASPSVKAMLGYLPEEMIGRHRSEFYHPEDSEAARGLTLSDAQGQTFMRRVRHRDGRYLWFEMVFRVLHGRSGEEDTIMGMGRDI
>WP_161946240.1/774-880
MNNLFAGTGVGTLFVDMDLRIVRFTPDITSVINLIEADIGRPVGHILSNlENYDDLVADTRIVINTLTAMDVEVLCTNGLWYLMHIRPYRTMENRVEGAVISFVNIT
>WP_194368096.1/558-662
NTTTAILKTDTNNIIKYANERFCELSGYSLEKLIGKNCEELRHEKHREtQKCAKIREKLQSKQIVQEIMTNVTKDKQEFVVNNLFYPIIDLKGNIVEVLQIMYDI
>WP_123883353.1/46-153
LDGTGLCLWEQHIPTGNLTIFNQQWGHLLGFTREELPAHISSWKNNLHPEDKDWVIQAFESHVAGNAEIYQAVHRMVHKDGTVAWVSDRGRIIEYGINGEPLRIMGTH
>WP_207062164.1/291-385
EGMVATDERGQVVLVNPAAEQLLGKSAAQISEGGLSTLFDDPEWIDGRLAAARSQVPEAAVIEYNRRTLSVQLATIWDDiGRTLGSAALIRDITE
>WP_202828739.1/188-276
DYRYLELNPAFERLTGIRRAYALGRTAGEVLPGVEPPWLGVCARVVETGEPTRQLDHTARPRRWFELHAYRPEPGRFAVLVMDVTERRQ
>WP_076476824.1/151-203
AALVDHVSDAVIGVNSGNVIRVWNSAAHRMYGIASADAIGRPITEVVGADTDA
>WP_201787676.1/196-268
KFETILNMVREGVITVDPNDDLTVYNSSVEKILGYPKNKVLGNNINECLPEDIVDKLSEKMEEANMVTQINGK
>WP_144261237.1/14-118
LQSVVESVGIGIGVYDGDGRYVYVNSAYTALFSVSPSELVGVPVWEVAAEIAPDRFDAYWASFDEGETREVRTVHAYNSYRVPVVTGTTRRTIDGTGYHVVTVED
>WP_124361167.1/25-125
ESLENEMLCLTLGPDGRVEWANANFLRELAYPLGEIVGRPIEDLTPAHIRQNEFQLRFKHALARGEHFAGAVRLMRGTGKEAWLRSILQPVRSSDGRLLHF
>WP_136218245.1/25-135
PIFMALLhGPQHEFEFINPGYRRLIGHRDVVGRPMAEVLQDVAAQGYVAMLDEVYRTGVPITAASAKYGmqvvpggPVSERYIDFVLQPVRDAAGAIDGIFILGTDVTDRV
>WP_057293633.1/19-143
FDATPIPYLVLTPDFTIVAANEARLQATMTRREQILGRGLFEIFPDNpadpgatGVRNLRASLLRVLKNRLpdamPIQKYDIPKHGSVEGEFEVHYwkplnIPVFSQPEEIIYILHCVEDVTEQV
>WP_137682532.1/410-518
ESTDIITVLDEQGTIKYESPSVSRILGYDPGELTGQNGFDYIHPDDVDSLLETFRDLLSNPNGTATAECRFRtaAGEWRWLEIHGTNQLDHDAIGGIVTNNRDITERKQ
>WP_015284501.1/358-467
ERYRMLAESAQDIIFIIDRDDTVTYVNAFAAKAFGREKSEITGRPRSGLFPGPVgESQRQSLDRVISTGEAIKIEGSLPLPTGEIWHDTLLVPIRDTHGTITGVMGISRD
>WP_084091097.1/13-118
LTDAANAILITDIAGRIVWVNRAFCALSGYAERELLGQTPGILRSGEQTAHFYQTLWQTILGGQPWQGELIERAKDGHHYSVHQIITPLLDESGTISHFIAIQHDM
>WP_210020376.1/395-506
QYKFMAENMTDMVRIIDVNGICVYASPSHKKVIGYTPEQYIEEQIFHRMVHPEDLEAVTHIFNEMVESKQPRKAQFRVTHADGRQIYLEEYGTPVVDSNGKVENIVIVSRDI
>WP_115049093.1/18-130
QQSTDPTAIYtGEDLNIKFANDAMLKIWNKDESIQDRSLADVFPELRGRATFDMLRDSWYSGNIVEVCNVSSTttvngKTTTLYYDYKYKPVADKAGKIYCILQTASDVTKRQ
>WP_057288994.1/410-518
EHYRQVVNNVTECIFVVQDGHFVFANPRLTEITGYSPEELFAMPFTSAVHPDDRSLVTDHHMRRLRGDTVEQYYHFRVVNpVHQKIIWVELSAVMIEWEGRPATLSFMT
>WP_161338692.1/308-412
SPSAIFIKDTKGRYIHVNSKWHEWFNPENKEIEGMKLIDLYPGDHARESQAMEDKVLRDAAAVEYETMSPHaDGTTVPALVHKFPIFDNHGQLIAMGGINTNISA
>WP_170311189.1/323-430
EQSPIAVTMVDADGVIVFANTEAALLFGsPNVSEVLSRPMDQFIPSGDRGAAQIMVTDILAGKLELRAHRGTLRrlDGEIITIELNARAVDQGGLRIVQFEFRDMTAL
>WP_093428130.1/140-248
AEAQRIAHLGSWTSDFVADEIRWSDEVYRIFGLQRDEWGATHEAFMQAVHPEDRERVQRAVETALDPGGPRYDIEHRIVRPDGEVRHVYQRGTVDFDAEGRPLRMVGTV
>WP_203931516.1/128-239
RFVGLLEAAPDAIVGVDRAGLIVMANAQAVRLFGYRRDDLIGRPIEILVPEAARQGHPQHRDAYFGDPRPRPMGAHLQLaarrRDGTEFPVEISLSALGTGPDTIVSAAIRD
>WP_079600102.1/644-732
RTLLDLLPVGVLIYRLDRLLYANPAFLQRMGYPSLQVLEEAGGLDALFVEPGVSTASSTSDTGTPVTISATQASPEHAPASPTDARLYT
>WP_189706536.1/10-52
AATARVVVDDTGTLVEWNDGARTLLGWTRAEVVGRPAGDLLAH
>WP_103991562.1/243-308
RAAIDNLGSAVVIVDSGRRIIECNDEAGRLLGTARSDALGRRLETHLDDVDLDGDNEPITRRRAGG
>WP_183214078.1/312-418
VSDVIARIQLDGTSPYISPRIKTLLGYEPHEMAGHRAFHFVAEHDRPAMLGAFRAMAEGQEEARLQHQVVHrDGHLIWVETRLRLVRDPEGQPSYIVAVIRDISIQK
>WP_054946764.1/155-260
ERNPIATLVCDlNSGQIRSANETACAFFGYESHEMAGMPIAALFPPATRAEAEAMLAADCPDTNDCWQMVRRDGEAAEAVISTRLSQMEGYAATIVSIFDVTERRR
>WP_108958349.1/270-371
LAKIGGWDLDLKTNQANWTNVTKRIHEVSDDYIPSVETGLQFYHSEESRNKITNAVQELLETGKEYDLELEMVTAKGNQTWVRTIGRAEYEDNRVVKIYGII
>WP_148223738.1/267-369
VEEAVLITDHKRNILDLNKGFTKMTGYSREEALNLNTKIFSYDKSHpKLYMKIKEQLEKGRDWKGELWLRKKDGSKYPALLTINNIINPKNKKTdYYVSVIKD
>WP_009787486.1/452-508
ERLKKIVSAISDALIVININGLIKFVNLAAEVLFDRSESFLIGYPIGNFLLEEDKIE
>WP_038250367.1/207-300
MDGIIqEIGEAIYALTGFSPKDVENRLIDTFWADPSTRDAYIKALKEHGNVKNYPIEILGKYGQRVAISMSSRMFFDDTGKPIYIEGLIRDMTQ
>WP_089397846.1/131-243
RFRSIFENSIEGIFQSTPDKGYLAVNPALARMYGYETpqEMMLNLRHLDRQLYVDPRRRAEFLALMNTQDGVMNFESEVYRRDGSIIWISENARTVRGAASEILFFEGTVIDI
>WP_118874984.1/277-378
LLYDNSDIGIWSFDMLTDKFNISKGIEYLAGYTNDEIYNGFQWPSIIHPEDLQKFMDIINSATESIMHQFRIIHKNGGIRWVQNYIIPSWNNNGQIVRLDGL
>WP_061213352.1/445-554
ERYRQLVEVSPDAIAVHINGRIVFINHAGARLLGAEKvEDILGRRIIEFIHPESRQIYIDLMEPLAANGVFPLTEMKVILINGKIIYTEVTGAALVFEGTPAVQIIVRDI
>WP_157433820.1/567-677
LDTLPNMVVLTNDQLEISITNRAYRQLYLGGKDTHGDYAMLlnQILPPEVILRIQDEDARVWESGEDLYSQGEVEQhDGSERIITYHKRLFRDQKGEKAGVLTVLTDMTEQ
>WP_166592197.1/63-171
FKRSQYFARIGTWDWDVDTEQLYWSDAIYGMFGFKVGEVTPSYQLFCSCVHPDDRAQVRAGELRCLATGENHDEEYRVVWPDGSIHWLRETGNVVKSADRSVVKMMGVV
>WP_083923014.1/10-113
NVSVSENANILSTTDLKGRITSVNQDFIAISGYTEKELINHGHNILRHPDMPAAAFKHMWQTIQNGQSWRGIVKNRCKNGDHYWVDAYVSPIYKDGKIVEFQSV
>WP_162799447.1/20-129
ERYRSLFTHNPHAVFSLDLQGSYTDVNLATQDLTGYTPAEMRGMSFRDVVAPDEVERVSAEFAAVVAGEPRRLETCVRHRDGTLVEVALVGLPVVVEGEVVGVHGVAEDI
>WP_161992695.1/11-112
QLSGFYVWDVGSDLVFSCEGTAKLFGLEPSAAHRGLPVSSFFDLIHPDDRERMREATLAGTEGVFRYQYRIVRAPDDGVTVRTVGCRFADGRGSPIRHVGTI
>WP_152500586.1/416-532
IQSLDEGLVLYDADLNFSMANREWHRMFFSNIPAPEIGENVVSIMRRLFKADVMCipEGLEEASYVEELENTIRTYEKKITLKLANGATLLASAHKTELNGYLVSFMDVTEQLRAEE
>WP_042394313.1/13-135
FQALPGMVALLDPQLVFVDANEDFVRLSGRPRERLIGRFLFDVFPDNpdnpggGARNLEASLRRVLESGERDTMALQRYDvrslerpdEWEERYWSPVNAPVLDAAGHVVLVVHRVEEITELI
>WP_189333751.1/134-246
RFRAQFTQSPVGQAIRSLDGALIAVNTAFAGMLGRRPEEVIGRITGDELLHPESVpGVQRQFARLFAGEADSYTHEARLRHADGHWVDVEATVSLVRDAEQRPEHLIVVITDI
>WP_202063583.1/179-293
FEQAPGFITALtGPEHVFEFVNQAYRRLFGDRGYIGRTVRDAFPELVGQGFFELLDQVYATGERFVAHHIPIRfqatpdaALEERFLDFIYEPVLDEAGRVTGIFCEGQDVTEAH
>WP_103426082.1/567-666
LAAFFESSGEPVVRVRFEGSRACIDRVNPAFERVFGLDEATIRGDALDDHIVPPDEHDVATQFNERSSVGEPVEAEVRRLTAEGPREFLFRSVPFRGDDD
>WP_160679143.1/115-213
QILENVPIGIIVIDLNYNIISINDYALNIIDHKYEEVIGKNVNNIIPTSELPQIIERKIKQFGQIQHINNKITMVNRSPIFTNDTVIGAVGVFQDVSDL
>WP_119630256.1/161-260
IFINAQYTRLTGYTLDDlnaIRGRAFFALFHPDDQERIAAHMENLARIADGEVEEIEYRFktaDGRWIWCLSRDsVFSRDPDGGVRQCIGAFLDITERKQ
>WP_105041234.1/163-273
QSPFAFAVLkGKNSVITFANDRLKETWGKGNNIEGKPLIEVLPELKDTPFPTLIDEVYKTGIPYHANEILAPkhiegQKEDVYYNFVYQPYREADETISGVTIIAFDVTAS
>WP_096700782.1/145-255
NNIPDAIFIKDLQLKFSRVNQPQARlIGLAETSDLVGQTLAELLESDRAQAVEAEERAIIEQGASQLDKVEAVTdaAGDAQWYSVTKVPIRQGGEVVGLAGIARDITARKQ
>WP_047223110.1/40-128
VDAHGIVtGWSESAYQLLGYTPAEVIGTAVGTLLADALPKPARHAVAHGQSWQGLVTVCHHDGCILPLGIRAHPLLDAAGAVTLwYVAV
>WP_022967769.1/55-162
FNALPDPISILDDEGRILDLNVAGMTAYGMARDALVGKLVHVINPDLPRDHMKPVLDVLNQGQSYVIEVTNMRsDGSRFPVEVHSAAFIDRGERHIVAVARDLSRRHE
>WP_108213565.1/265-375
RFRTVVNLVPDMLWINNADGAISWYSQRWYEYTGLSEQDSIGYGWLKSLHPDDQKHAWHNFTKAAEEARPLRQEYRIRDAAGGYRWFLVQALPIKDKEGRALQWFGAATDI
>WP_198295667.1/130-236
LEVSNQALFELDLVTGIAILSEAHPAMLGREIPDLAVGTDVWQQWLHPDDREAALGLFDECVSGTRERIRADFRFLAAEGRSIWIRSVARVVSRDGLGRPLRMLGTH
>WP_130108067.1/454-576
KAILDSAGSAIIVTDLNNTIRLFNRAAENMLGYQADELIAKEKPALFHQSAAVADLLADFCREIGEEPNAYFDAFAqqakryiqrdwiyqhRDGHSFPVELTMNVVRDLRGEITGYMGIANDI
>WP_198305333.1/23-126
YYNAAKETNIVSRGDLEGKVTYVNDKFIEVSQYTKDEVLGKPHSLLKGENNKNKFFELWKTIKGKDSWKGLLRNKKKDGTYYFVDNVISPILDENGEIIEYISF
>WP_108558206.1/480-580
LVSHIPDMIYRCKIDDNFTMLYVNNAIETITGYKIDEIRFNRVVSFASIIHINDLTMVRKNINLMLKNNTLNIDLEYRIISKDGRIIWINDNIQLINDEHH
>WP_090171372.1/13-118
EGLEDEKRYVYVCDMNKDLSRWSKAAVEYFDLPGEYVENMATVWLGRIHPEDRNKYEKDIQAVFSGKKARHNVDYRVKNKDGVYVTVTCRGIITTGADGKSKVFAG
>WP_040135484.1/819-913
LEASNSGVWVYNTQNNHLYQERITSDLGYGSEVESSLHDHMMLIHPEDRKRLDAEWRLFSTGKTKLWDVSYRMRAKSGDWVWYRDMGKRSKENNS
>WP_050408190.1/383-493
APVGLSFVDPALRIVMINDYMAAVNGAPVQAHLGHRFDELIEDPsLRAAVDKAYRQVLDSAQPIPFAELSGVtpsaPQRISHYMAGYFPVFDAQRELVGITGVLLDITASK
>WP_193915797.1/439-544
VADPIYVKNEKHQWIVLNDAYCELIGCPKNKLIDKLDYDFFPKNEADDFRKKDDYVFRTQKLLEHEEEFTDvNGELHLIATKRSLHKDAAGNLFLVGVIRDITKRK
>WP_045222786.1/619-733
RFRLSMEATSDGIWDWDIQTDHVYYSPGYVRMLGYEIiEVPRHVTAwTDLIHPDDKQAAFKANMDCIENRVTSFAVEFRMQARNGEWRWILGRGRAVeRDASGRAIRLIGTHQDI
>WP_158303640.1/176-274
QIFETTVEGVSLIRtCDEVIVYTNSKFEKMFGYEKGELIGNHVSVVNAPNDEMsprSSAEEIMKALDEMGKWRGEVKNIRKDDTIVWCSVVVSTFEHPD
>WP_179413296.1/23-129
TAIYAGDDIFIQAANDAMIAFWGKDRSIIGKPLEEAVPELKEQPFKHLLQEVLRTGVDNIGIAVPATllvngKLQTSYYDYNYRAIKNQSGETYCILHTAIDVTERE
>WP_088485272.1/474-583
LASSPLPMSVLDTHNRYLDVNRAWEQFTGRKRDDVLGTKAASYLSADEAALHDARDARLLAQGGEMTYETVWHGrDGRQRDLLVSKSTFPNAEGRPMGIVVCFMDISDFR
>WP_146663356.1/248-354
LAVRGSSDGLWDWREVDRDEVWFSPRFYELLGYRDKEFAGSFSWFEETLHPEDRDETIHAHFKHLYERLPYDQEYRLKTKSGDYKWFRARGQAVWNDAGEPVRMAGS
>WP_085544103.1/311-419
RYLAVVEAQTELVIRFNPDWTVTFVNRAYCVFFDLPRERVVGESLRKFLPPDDRSSLRSVLREMASDESQEAQWTQGLLNSTRWIKWNLSQVPGAWSSGSEIQAVGRDV
>WP_161140450.1/344-452
FNNTPMAIASVDRQGRLGLTNARFVMLFGRNGTDGKPRLPADVVQPGDRASLTAAIDAAMAGQNEIPPVDAAFADSPERSARFFVSPIVEGNDGEEAAVIYALETTEQR
>WP_158383766.1/104-200
GEIAWANAKLAGWLGRSVESMRGQDFRVLVPADDPAEVSLQLERLLDGSSDYFQVlrECVNAtTGKVTPVLCTTSRVASSGVrgPVALVCVLQDLSE
>WP_082540572.1/400-511
RYRDLVESTTDYVWEINEKRLYTYVSPSVTKLLGYTSEELVGKPMFMILHADEAERFEERIAPIVANRQAYAMLEVTFVGKDGRDAFVETSAAPVFDQHGKYCGYRGIARDI
>WP_181302395.1/226-311
ERYRLLFESAAVAIIMVDEVSGRVVEANRLAAVWAGRDLSALHGASFDDLFVPESTHAVGPALLSTLYGGDGSERPVEMQVSHTTW
>WP_068490149.1/144-254
LRSLMGNIPDAISFKDRTLTFTRLNRAAAAMLGAADpQDIVGMRLGELLPPDRAsRVEAEERGVIETGLPVTDQLEEVADSQGESRWFSVTKAPIWQDGIVTGLVAVARDV
>WP_093364132.1/130-221
FFKKIFDSLPIGIAVSRIDDSKALYVNSKFSEIYGWEIDELNNVTAFFEKVYPDEQVRERLKKMILNDIESGDPKRMNWENLTITTSTGQRK
>WP_082575161.1/46-159
LESTADGILVVSAEGRIALVNNQFLSMWGIPRDLVDTGDDeavMNSVLDQLADPGQFLEKVTALYADPDAESHDVLHFRDGRTFERYSRPQTvdEhvVGRVWSFRDVTEARLAQ
>WP_209341337.1/135-244
RAPVGIAITGRDLRTVWANPAMERIVGTPSGASTGARLTEaaAAPGDAAEPIEALMAEVLETGRPALDRAYVLSapswPRPRRACSTCVFRLDDASGRPLGVCAMAVDTT
>WP_189481346.1/158-260
NVPGMVYQFQLNPDKSITFPYVGPAVETLLGFSASQLAQDGRLVFSKVHPEDLPQLAYSIEQSAQSLTQWQLRFRLAANGLTYRWLAGQSSPEKQENGAVIWH
>WP_196437039.1/257-369
VENTPDIIVRYDRDCRRVFVNRAYCRETGNPVIRVLNTSLDdaEVWLPDmPSREYRRRLQQVMDSGAPDLILLEWTRpDGRWVSHDMYVVAEYDAGGQVIGTLAIGRDVTERK
>WP_139450745.1/146-250
LNAVPDMMLLLAPDGLCLHYKPFEDqRCASRICTLEGKNLRDIFPQMIISACMQAIQRTLSTREMQIFEFPFDSERGRMYYEARVVAFVEDEVIVIVRDISDRKR
>WP_206840810.1/199-307
EQSPASVMITDTQGRIEYVNPKFCQISGYNREEALGQSAGMLSSGEmSPEVYSDLWATVEQGEEWHGQLLNRRKDGSLFWESASISAVRDEAGKVLSYIAVKEDITQQK
>WP_198113228.1/709-817
ERLRQARVLDQSRDAFIGLDGEQRIRSWNQGAQALFGWQADEVRGRALAELLHAEAPWPQPQDPACRFETRVRRGSTDTAEPLEVAVDWTPLQGEDGDGSLTLRDIGQE
>WP_125117134.1/191-289
RDLHGRYLYVNKRFTECFDVDEADCIDKTDFSIFPTAFAGALWGASIESLQTENPIVREYYFNNKNQNKFFSIKHQTLRDSDNHPIALIIEGEDITERR
>WP_054612625.1/141-251
HFEHIINNTADAIYTFDRYENYTSINPAFEKLFGWKKEEILNNNFISIILDKDKSELKNFIMESIKKGHVLPSHEAQRITKKGNVIDVLASYSPLFDEKGNWDGGVAIYKD
>WP_179855729.1/18-121
QVEAYERGSATAEYSPDGRVLRANDAFAELVGVDRAGIVGTDHRAFVSPETAGSAEYTTLWEQLRSGSDLTSEFRLLWQGSGDLWIRSTWVPVRNGAGQVVKVI
>WP_055075212.1/241-346
QIPNMSFILLIDNDANADFSYISPQLQTLVGLPQSEWGIGHFNNWIKCIHPEDREYVRQEIYHTIETGKTFCHEYRIVSNDGKIIWIRNNVQIGFAPDGKTQILRG
>WP_183211577.1/307-418
RFRVAVEAARCGVWQWDLSKGEVDLSDYMAQLLGLGGKGEVAASVVMDRIHPKYRDIVEHALRQAAAYGTFETTFPVagPDGKARWIDARgqAQGRRDEHGFTSILGVALDI
>WP_149468817.1/136-244
KEVLFETLPVPVFVKNAAGEYTDCNDAFERYTGLERRSIVAKTAFAVMDPQIAKLHTDQDRELIVNWGQRSYEEAVPFAGGSTRLTSLTKAVFCDNAGNLGGIVGVIHD
>WP_129886455.1/494-604
RLRFIAESMPQKIFTARLDGSIEYLNPQWVSFTGLSYPELLGWGWTRAIHPDDIEEHLKRWQHSMESKESFYCEQRFRRADGIYLWHITRAVPLRVTETNTTMWIGASTDI
>WP_097644018.1/399-497
QRAAIVDSITDGIVVVDDQGDVQLINRATRRLMRLPDDAPAPKKLSDIPLEPLTDGVPGFGTQRAQDLYTLGDFIVRASIAPVVGVDQSRSGYVCVLQD
>WP_052050918.1/939-1050
RFRAIFEQAAVGINQADGSGRYVEVNQYFCDLLGYTKDELLGLNYADLSHPDELAEQQPLFRNLFHQDSAILELEKRYRHKHGEWIWTSVTLSVIRDADGQPIADLAIVIDI
>WP_085100143.1/49-157
LDRLVEGIWIIDKDANTVFANKAIASMLGYTTQEMLGRHLFTFISEENIEECRKNILKRKRGIEEVHDFEFMSKAGQTVYTRISTFPILGEDEAYAGAVASLVDLSDLH
>WP_123865739.1/153-266
RLRLALASTGLGTWDWNSDNGMVHVSEKAQQILGLPSNSEFTQTVIDLLHPEDRNaviEQISTLSQKSIDSQFEFTCRIarkATGLISYIKVQGSAYFSAGRKSRRIIGAIMDI
>WP_066481903.1/245-394
TQLSNELKKIAFKAENIEAASSLTASRYLRTDSNIHNYSLECRQLFDSLREENLGMLFIYAPQSQRAVFANSLFKTWTGCGVEDFFKMDSDIVVSGLKQWISDLHSHLLEGRFGKVVVKTKLHGPLSFYYCLTALNKGPLHHHVLGVLYP
>WP_200788061.1/270-364
FYSPRFKALLGYGDVDFPDKPESidRVLHPDDRAAVRTALRAHLRERQPYQVECRLRDaNGRWRWFFVAGAALWDAQGRPYRMAGSVIEVTERKQ
>WP_153115534.1/435-541
SQNGMVITDPNGVILRVNPAFTRLTGYSPEEVIGKTMSILNSGrqDREFFQRMWGQLREKGFWKGEIWNRRkNGHIYAELLSITAVTTPDRGTTHFVGSFSDITDDR
>WP_184746055.1/302-404
LRTINEQLLYSATDATGLINDVNEHFCSTHGFTRAELLGQDHQVLDSGVHPKTFWQEMWADLNRGIAWRGDICNRARDGSLHWFDTFVAPSFNSSGAIERYIA
>WP_158093915.1/136-240
TLVEKSTEIIFSLSDTLELEYISPNVRQFVGYDADLVIGTSIINYLNPEDLDALQSVRGEMSDFLDENQYLEFRIKHVNGDFIVFGSNGKMVFEKGTNKRSYIGV
>WP_190275803.1/395-495
QVPGAIYQFRYHPDGRSCFPFASEHIRDIYEVSPEEVRGDASTVFKRIHPSDIAHVQTSILTSFEHLTHWECEYRVKLPKRGTRWLRGTANPERLADGSVL
>WP_086540150.1/431-539
LIEGTQAGTWEWNVQTGETILNETWANIIGYTLKELEPISIQTWIDYSNAEDMKESNKLLKDYFAGKSNSYEAECRMRHKNGNWVWVLDRGKVFSWTPDGKPLMMFGTH
>WP_011371401.1/11-113
EYDIPSNYILVSETDLQGNITFANQEFIEVSGFSWEELKGQPHNLIRHPDVPEKVFEDLWRTLKKGQPWHQLVKNRCKNGDHYWVEANIAPIFQNGEIVGYKS
>WP_149390218.1/256-364
LVANETSNAVVITNARGEIEYVNRGFTRMTGYELEQIKGRIPGSFLQGPDTHpQTVANIHEKISQAQPFYEEILNYDSRGKPYWIAMSINPVLGEDGRVSKFVSVQADI
>WP_166820793.1/415-523
FSNIADNSEDAIFAKDMQGRYILINRAASRFVAQSVSDLLGKSDYDIFPPEQAEMLVKTGRIAIENGIVLTQEETLDLPDGQHVFLATKGPLYDEKGKIIGLFGVSRDI
>WP_171618247.1/266-376
RLSSLVESSNDAINGATLDGIITSWNAGAEKMYGYSAKEAIGKSVAMLSPVERSRADEGLRDRLRRGESVMGEYVLGMrKDGTLMDISLTLSPMYDASGQLIGSSAIARDV
>WP_190896918.1/293-397
RFRVISEAIPVPFLISRlSDGLILYANPELLQTFQFSAEYlVNGKSLLDLYHNIADLETLLKVLNQHGFIHNYELQLKRADGSYFWAIASLQYLIFNGESAILTV
>WP_101108949.1/266-375
LYALSGARDGVWDWNIEQDCVYYSERWKEMIGYSNEEINNCIEEWESRIHEDDLFLVLNELQMHFSGKNSFFESTHRIRCHNGEYRWILTRGQTVSWDSNGLPLRVIGTN
>WP_080879867.1/553-659
SLLGAMEDVIWSSSLDLSTMFYVSPSVMEIYGRPPDAFLARPSLWLEAVHPDDCVIAEQARQALSTMGEFDVEYRIVRLDGDLRWLHDRGRVIKDAKGRPLRIDGIA
>WP_131365848.1/302-409
SRGFSASPVAQFVVTVNDDLAVFNDQARETFGLHPNDIGSPLRDLEISYRPAELRTQLAEVKSRHEPARITDVEWQRPNGVVQWFEVQVNPLLDGEDLLGVSFVFDDV
>WP_109263338.1/27-127
IYrISDESGQILSVNRQACLDLGYSEAELLNMSIFDLDpNFSDPGKQKWRLHRKRVREkGTGTIETSHRRKDGSLMPVEVTVTYLEYQGQQISFSFAKNIS
>WP_090650721.1/25-132
SPVGLYVGRDMQIKIANKAIIKIFAKGNDVIGKPYFELLPELKTQPVFDILNNVYNTGVAYEATEARVDivvneCLETFYFNFVFTPIKNSDGQVWGVLNTAADVTEL
>WP_103116083.1/17-124
LNSLADGVFTVDRKLCITSFNRAAEEITGYRCDEVLGRPCKAVFASVACGTDCPVREALATGQPVINREFDILhkGGRKVPISISASVLRDAGGRIIGAVETIRDLSS
>WP_190563661.1/379-476
KLTEKVRVIPWEADSKTGNFTYIGPQSEAILGYPSNDWYNENFWATHIHPDDQEWVVNYCFHSSQSLENYEFEYRMLAADGRVVWLYDIVNVLRGEDE
>WP_120298860.1/26-128
AEGIVRATWESAPDGLIEIDSPSWRFYTGQSFDDWKGYGWLTAIHPEDRIATVTQWRNTVQDQQAVDAEYRLKGQDGNYRWMHVHAVPLRDENGKIIKWFGVN
>WP_200273724.1/247-345
EGILVVNQRGIVvDKNPYAETLIKkyFSvNSEIIGASVFDVFINKLEVQQLLLKKAERTIEVKLNYKENSGYLLCSSHPLSMGDNEVVGTVIVLSDITE
>WP_153736993.1/290-393
NFALNESSIVAVIDGDGNYKKVNQNFCDISQYREEELVNQHFLSIISHHKQSEYSSDIRSKIYNKRVWSGELELIKKDGSAYWVYATIVPYFDENENVQQYVSI
>WP_189238528.1/259-368
FRRLAESLPVGLLQLGRDGSVVYANSQLAAMFGTGAAGTARERLASVVGDDRAVLDAALEDVLCGGPDREIEVTVAPpaARGRRRRCAVTLVGLSDEEGAPGALVCVRDI
>WP_027278972.1/352-462
LDQLSSGVAVFDEQHRLAFYNDSYRRLFDLDTAFLDSNPDESTLLDKLRAARKLPeQADFRAWKNRLYDAYRAVDATKDVWYLPDGRALSIVTTPNLEGGVTYLFDDVTEK
>WP_182107210.1/242-351
AEVAEHARDTVIITDSDGKIVWVNSAFEQLTEYSYEEAMGKNPGALLQGDESDrKAIALLSESIRKQQPTRVEIVNYTKSGNKYWVELDLFPVFDESDQLLRFVAVERDI
>WP_130502857.1/204-302
ERLDTILQQLDEGVVAVDMEERVQSFNPAMERLLGMAADKVLGRRLSQVAGQLGLRETLVNGVTELGGVQRIGTRTLVTNRIPIREQGVQTGAVMTLQD
>WP_196098390.1/513-624
EQAAVAIIVFrGDNLIIDAVNPRMLELLDKGPEIYGRPLLDAVPELHGQPPYDLLYEVYTTGITYQGFETPVTlvrngKQEEGYYNFTYTPLIENGKITGIIDMAVNVTEQV
>WP_166631223.1/23-115
ATAVVDAHGVVTGWSAGAERLLGYPSRDTVGYPVARLLAPEADIEKAFPSVLDGWSGTVVLRHrDGRRVDVWLRAHPSFDSQGNAQLLVVATR
>WP_062549520.1/236-305
RIEAIIEQMQDAIIGLNEKKEILFFNKVAGELLNLNGPEVIGKNAQELMKKNDLLNRILQDKTAEKTMKI
>WP_098723985.1/13-121
RHLSNGILIVGESGDILYESPSVQRITGYPPAERVGNQVFEHVHPDDQQKVRETFAEILDAEDDEVVTDEFRYrhkDDSWIWLETRGSNQTATAIGGYVVSVRDITETK
>WP_205227009.1/1255-1363
DNLPSVVVLKDCESRYLLVNSFFEETMGVPSDKVLGRTDIDIFPLDIGQTIMTKDQEVIEAGQMTRFEWQLPLlDGTPHYFLTTKVPLKDEEGNVYALVVLSTDITQRK
>WP_093240250.1/623-730
RLRTITNSMPALITYIDREEKITFANATSREWLGLDPSQVLGRHVQDVAGADVYISRKAMIARALAGERVEFEARTQRKGFERITQVIYVPDTRADGVTHGIFSLALD
>WP_127889065.1/10-89
FKALYETFPDPVIIIDAERIIRSANNAALRQFGYPSAEFIDRSVRLIYATDAEYAKRLQNRAARVDETAPPDFELSLYQA
>WP_137711857.1/568-678
ELAPDPIITVDPEtEEIRSANQAAGEMLGRPSDEVIGRQQATIHPTEreegyevlfkQSREQSGRWRTLPDGSPIHVVTEEGEKVPVELSTRTVELEGAELVFHSFREISS
>WP_200236530.1/257-346
AEAADAGFWSLDGQSGAVWATAKTRELFGLPAAGDLRLGAFLDRVHGEDRTRLEQLIATTLRPNERYRAEFRVADPDGRVRWLAGLGRGV
>WP_158280411.1/490-589
ERILESISDALFVLDRDWRFTYLNERACQLLERDDLEGENVWEAFPEARDTEAYRHYHHAMASGETVSFEFYYPPLERWFSVRAYPFADGLSVYFQDVSE
>WP_051497278.1/37-145
EELPVAICLTDQTATLIYVNPAFTAVTGYSADEVVGRKVSLLADTSTPRQVYEQMWGQLNRGHSWTGLLANRCkQGLVYLAELTVAPLQDPVTGCHYFLGIHRDVSGLH
>WP_150279101.1/160-272
LDTLYDAVVMTDLKGRIQSVNPALVKMFGYPENELVGEFITKLMPPEVAHHHPGYMQAHAEGKTTGKIMGNLRAvqglraDGTRFTLQIAITETRVGSERLLVAALQDITESE
>WP_043433738.1/11-135
FNLSPNPYMILDRELRYVAANEAYLSVTASRFEDIVGQYVLAAFPNDpndpdnlPARMLRESFERVLKRRTPDTLALIPYRvplhtpegiVVRDRFWSATHTPLLDERGEVAFILQHTVDVTELQ
>WP_142124625.1/187-254
IHPDDRDQVAEAITRARATQTPFSAEHRIRSeDGTWAWVSSRAVPIRPIGGDVTEWFGAATDITARRQ
>WP_200587830.1/16-119
QRIMQFTMDVLCSFDNEGRFREVSPSCFKLFGYRPDELIGKPYLDLVLEEDRESTVLEALALKDGRATYGFRNRYRHKDGRILHILWSADWSEGEQTLFAVAHD
>WP_073209859.1/305-416
YKSIFDQAAVGIAYVDsYTGNFLEVNKQNCILLGYSEQEMKERNFQSVTHPDDLEEDLMNMEKLKEGKIRKYAMEKRYITKKNDVIWAKLTVSPLWDIGEKPTTHIAIIEDI
>WP_193583708.1/7-110
FDTLDRPVTIVDREGRFVYYNRASARMDGIDGDHLIGRHVLDVNPWLRPEDSTLLACLHDYARFTDSMQMFIGpGGQPIPYLHTAMPLFGRSGDLIGAIEIGRE
>WP_113635495.1/678-778
TSPGLIYSMRQHQDGTLSYPYASNAVEGIYGFCFEEIENNADKIFNLIHPDDLDCVMQSVRATKIKLLPLKCEYRYFHPEKGLVWHELNSLPVVEPEGTVI
>WP_063709063.1/32-131
RSLFDCSPVSIYVARNDRVTYANPAFYQLVGRSSDEVIGAALQEIVWHVSSDRLSGPQPTPFGSRDALRFRVTIPQEDGSVLENEIIESRFGIELHDDDA
>WP_199249982.1/142-254
LHSIYEGTDQFIFVVEvlQEGEysFAGWNRTGERLLGITSAEIIGQTPEAVFGVTKGGSLRQHLLDCIGAGTSIHYEECYLIDNAETWWLTTLNPVKDDLGRIYRIIGTAHDI
>WP_006510939.1/882-994
LKLITDSLPILIAYVDHQQRYRYINQTYQTWFRkSRQEFLGLRIEKIVGKINYRKILPYIERALSGEEVTFEIEPLyvpensQNSRWMNATYIPDINAEGKVKGFFAMIEDIT
>WP_133679958.1/308-415
MVSNFPGAVYRCANNARWTMLYLSAAVAQLTGYPVEQFMGDNPLSLTDITHRDDVPVIYDKVQDALLRKEPFHMIYRLQHADSHWCWVEEVGRGVYDEQGELRFIDGF
>WP_133997276.1/140-244
APAAMAMLDKELRFVTCSSRWLEMFGQKVGDVAGRTITEVFGEVEEMWKEIYKRCLLGAVEKGEYRIQHpGRPDMYLRWEIRPWTGHDGKIGGVMALNEDVTEER
>WP_132497677.1/279-341
LVEFHRLRLAVEQQRRLRVGEQDGYLTITYRIRHRDGRYRWFETASRAIRETYTGAVVEVVSV
>WP_197028192.1/488-599
LDGLAEAVAVFGSDGRLGLHNSAFLKLWRLAPAALSERPHIDAVVASCRALSRDAAAWSALRAAVTDIDERSPAEFRMERTDGVILDGSTQPLPDGGTLVTFRDVTDSVNVE
>WP_144309818.1/657-766
VEQSPISIMITDTAGNIEYVNHRFALVTGYSKEELLGQNPRILRSTDTPRKvHQDLWETITAGREWSGKLHNRKKSGELFWEYERILPIHDAAGHITHFLVVKEDVTERE
>WP_051541039.1/90-192
TFLNSLDDGICITDSDNSIVYANAAYGKLTGVTESVDLNTLENVLSRHEDAANALYRLANDAHKTVDSNEEFRLPASLDGKQMEAHWYRATVRTMAAPNGTAM
>WP_049822053.1/211-329
FYDSVLHSVREGLLLTDPVGRLVLYNDQAARLLGLDGNRAGSLTRAADLLLPTSLTELLASGRQAFDEVHLTKSRVLVLNQTPAVPPGGNNRGGRTPGGKDSSETGSLGTVTTIRDHTE
>WP_155182772.1/251-347
NESQSIAKIGSWELDKRNRFTFWSHEMFNIFGLDKSTPIHNINFTQLVGKEDGNKFFKATKDLIELQGNYDLTMEVNTPEGIKKWLKVRATAIKDQE
>WP_064092215.1/430-526
STDLKGRFTSVNPSFVKTFGYSEEEIIGKSALNFIYKEDRQRVRRHFYRAMNGREQYYDLPIESKTGVENYFQIKNIPITiNGECVGIFGIGRDVTQ
>WP_207358801.1/424-535
RFELALAHSPIGMAVVGLDGKFLRTNRALRSMLGYGRRALATRTFQDITHPEDLDADVALLNECLEGRRRSYRIDKRYVTADGRIVWGALTVVLVRAPRDQPRCFVSQIVDI
>WP_040335845.1/7-127
FDVVNIGLVILDSDFRVVHWNRWMQLHSELSSSEVVGTSVFDLYPHLNTARFLRNLKSVIKLGNNVFFGHKPYKylfpfkpvgsfsvNYDHMRQNCIMGSLRNEQDGTAYVFITVQDVTAQ
>WP_201805827.1/384-488
DNMPALIAYVGADERFQFANSSARKIHGVAADRVHEVSLREGLGHRYDEHRPHIEQALAGRRARFEGQVEIAGRVVDFETHFVPDIGADGKVRGLYVLSYDQSAL
>WP_194114524.1/432-528
SQRIIRWTNRAFDRLLGYQPDELIGQSTRVLYPDEagYLALGEAAYPLLAQGLVYRAEHQFVTKTAEIRWVEVSGAMLDLDNGESLWALVDVSERRR
>XP_035681862.1/152-215
FLLVVDKRGTILHLHESVNYYLGIPQNQITGRTVQALVHPEDLHILYEHVPLLQpFHQGQEGEP
>WP_167596730.1/291-396
GIILIDGSNTIQQTNAVAKEIFGLTkltAEEVKSYTIKNVIKKEYLAKALLERDRLLAGeiDSYNFEAEFWHTSGRSLWCNITCSLVKEINSENRLIITQVEDITK
>XP_008902473.1/1125-1236
EYSRLIDTANAPIFGVDANMCVNILNKKAAQITNFAVEEVLGEKYVETFIAPEYQaIVYDIMSKALHGDETASFEVPVITKTGRKLNILLNATARFDQHGRIVGAVGIGQDI
>WP_093524436.1/310-414
RIERMVEAMADGVLLTDEQNAIVVINPAARRLLRVTEevSALTGQMLEERLGFQPSELIRGWEYSGSQMLQEEVELFDRHIQCTVTPVNDARGTHKGVCVVLRDV
>WP_144028023.1/254-360
KEAQRIASIGSWEWDVDSKEIICSEELLRIHGIKDGGSIGTYERFLMYVHPDDQPMVVSKIRNALEGHSFSLECRILLPDEDEKHVHLQGVALKDEQGRLMKIHGTV
>WP_171589713.1/260-368
AYALKATTDALYDWNLNTDTVVWGEGFDKLFGYMSAGSPPTFEQWVERLHPEDAALTLEGLRRATSPGDESTWQQEYRFQRANGTWANVFDRGCIIRNEQGQTVRMIGA
>WP_019026900.1/17-94
LDQAAVSIHLVGSDGTVHFANKMELDALGYTADEYIGHNIAEFHIDQNIIQDILTRLTNGETLLSYVARLKKkDGSIL
>WP_013378311.1/360-472
VERSSECIGITSLSGQPMYLNPAGQEmLGFETPEAFRSASVMDTYLAEDRDLARTAFRAVRERGSWEGELRLRHrrTGEAIPVRHHLfTLAHRETGRPVALGAVTRDLREQKR
>WP_151034101.1/379-488
FTHAREGILITDCQGNIIEANQVFADITGYSREEALGKNPRFLQSGlhDKDFYSALWQSLLQTGNWYGEVWNRRKNGELYAAMMTISAVQDIHGITQNYVNLFTDITPLK
>WP_004049197.1/125-231
RLETIASVSSDVFWMFSAEWDELLFVNDAAEEVFGVSPDALERSPTRFLDAVHPDDRPYVERAMQRLSNGGSTLIDYRLGSADGTTKWVRVPGEPVTENGEVVAVAG
>WP_163396405.1/442-551
FQNVTDSSPTGLWLSNKEGELTYFNKTLIEFTGQTGEELLNGGWSSVIFKEDLKNAIISYTDAIARRAHFDVLFRArkFSGEMIWCRAAGDPFLDADGNYAGYAGFCMDM
>WP_144759363.1/134-239
KLRALDRSQGIIEFELDGTVVTANTNFLAVIGYGLDEIRGKHHSLFVDPTERDAPAYRAFWEALRRGEFQQAEYKRIGKGGRAVWIQATYNPIRDAADRLVKVVKF
>WP_198005580.1/370-478
SIGDGVITTDGAGRIESLNSAAEAMTGWSSAEARGESFERIFRLEnryTSEAPASVVAACMDSGRIIAGSDDNLMvrrDGTEVAVFHSTAPIHDPEGGIAGTVTVFYDL
>WP_121377589.1/303-417
KFKTIFDQAAIGIAHVDSVTGNLIEVNDQYCSMLGYTFEEMRSMSFRDITYKDDLDDNLRQLERLKNGEIRELNMEKRYVHKNGNLIWVNITYSPLWKKGEKPSSHISIIEDITA
>WP_008340143.1/1164-1204
ELETIFNEAPDPMAIHDENGNILMINKAWEEKTGWKHEEIN
>WP_196951418.1/69-190
FRTLVQNASDVILILDADDSVRYASSSAERVLGHPGLDGTLFTDLVPPEDSREVGQALARMRGSTEPGQGEWPRSERprserprehwrllrQDRTPIEAEVRYTDLRADPTVGGLVLTLRDV
>WP_154809016.1/315-421
RYRQLFDSNSDPVFLVAEDSRIMDANTVAMELYGYTRDELLEMVACDLSAPSMRDPASSPMEDILKNGMQFQWVHItRDGREFPVDINARPMELNGERYILASVRDI
>WP_023066032.1/496-609
KLRHVVHNVSSAIVQWDRSGRILFINEYGLKFFGYQEAEILGQPLLGNVIPEIETsgrDLRNLIDSICQNPDQYViHENENIRSDGERVWVTWINQPIFDKDGNLVEVLSVATD
>WP_135389651.1/518-623
KFRNYIENAPHGIFILDEKGSYVEINETACVLTGYSENELLGTNLIDRVVPEFVYKAENGLKELISNGFSSVELLFIRKDETVCWLRRDAAKLSETRYLMFASDIT
>WP_188356095.1/1-106
MLDAISRSQAVIEFDLKGNILTANGNFCAALGYDLAEITGKHHRIFCDGDFAASRAYQEFWESLARGEFQAKEYRRIRKDGAVIWIEASYNPVFRSGKPYKVIKIA
>WP_194115621.1/254-356
LDPQGRLVWINASIERLCGYTVAECglLEHFPVGLAHPDERNRLADTLRDALAERSRVSDFEFRAVrrDGSAFWAAASWQPLFDSAGNWQGLRASIRDISEQK
>WP_124418881.1/155-262
ALDAGAIIGTWNWDLQTDLFNVDQAFASAFGLDPALGRVGIPFAQIVATVHPDDQQGLASAIHDARTRGGAYAHQYRVKRNDGRYYWLEANGFVEHSPEGIPLRFPGV
>WP_091945930.1/161-244
TTRMLGWTPEEMVGRRSSEFIHPEDQERAIANWLELLSTQASQRVRLRHLRaDGSWAWLELenHYTPAEDPADAVVLTHMNDIS
>WP_087720955.1/39-150
RYRELAESTTDLISRHAKDGTFLYASRAAKTLLGYEPEELIGASAYDMFHPDDLTAMLNKSPRIYHDSGFYQQTYRFraKDGHYVWFETTSRTHRDPlTGELIDILCVSRDV
>WP_012107379.1/415-521
VDELPDFVIVHREGKLLYVNAAITRLVGRPAEQLQHTNILAYIPEESQEIVRGAIKKRAGGGPVLPYVVKVAApgGGPLRWVEIRGAAILFEGQPATLNVLTDITEK
>WP_133795997.1/104-199
GAVTVDQSGLILYCNQRFADMTGLPLERVISSQILQYVPKSTWKNLDHVFKGEEAAKHECLLQHLDGGSRPVLLTGSPLPMEDQHVMCLVVTDLTE
>WP_183356338.1/210-322
DTVETLIVALDAEGHISTINRKACEVLGYQEKELLGRDWFaSCLPQPLGSERAAIYRRTMAAGSAAEVAHLESPlvtrTGGVRQIVWPYSVLRDEAGNCLGALGSGEDITERK
>WP_097074954.1/142-246
VLVSSDGRLLEANPQFLNDFNLDIEDVRWQYFSElpIVSSQNADQFKQLLEEACKGTNLTSKLLTFVDkKGKIRSFTTTFSPIFQNNEEsvVVGVFVILQEITDF
>WP_045954916.1/50-146
HMIDVLNDGIFYMSGDKQVCFYNPTFYSRFGIKSGLSELKTWTSLVHPQDQALFEDKVDEHIAQDSTRVTTQYRIRCTNGQYIWLEGTAVTKTVNGQ
>WP_088342571.1/253-285
RPNGTAIAMLRRPMANGGEVITYEDITERRKIE
>WP_037335634.1/146-248
LTIAGDGTVLFANTSFERQTGYTAEQVIGHPLDSVLseaDSADQMTFSIADQLAlatrdGWHLFEGWEQRVNGERYWCQrLLVARAEQGDSDNPTFSMVLRDV
>WP_190761409.1/578-697
AAMAEGIVLVQANGRISACNASAQRILGLSSKQIMGRNYTTLrWRAIREDGSPFPTQYHPTTIALRTGLPQSNAIMGLHKPDGTliWISINCQPLLRAGatlpyaVVASFSDITARQRAE
>WP_071626000.1/533-635
EPMIITNSEASIINANTAFCNVMGYTKQDVIDRNPNMFKskHQNKEFYDKLWSDLLNeGSWSGVIYNTKKNKEKIPLRSTITAIKDDNGDITHFLGQYIDISE
>WP_076121489.1/129-233
QMFSNLDVAIWSYDYVAKKVLFISDAVLNITGYSVEQAKEDDFWFRIAHKEENPLIQEIISSVGQGIPQLSEYRIIHASGEPRWLQVRIIPSLDESQAVVRLDGI
>WP_120799105.1/355-461
ARTEAIAHVGSWEWDAGTDSVTWSDELYRILQRDPAEGAPSFADHLKLYLPEDMKRLRDAEQTALAHGTPYELELRAVRKDGATRVLMAAGHADIDTEQRVARLFGF
>WP_052050910.1/1428-1544
NGMGDGVMVANQAGEIMLYNPAgrqITQIEQPPPVEPMDWQTHwgLFLPDNqPCPPDQVPLWRAVQGEAFDRVEIVMRHqhCPEGRYLEVSGRPLRDAAQRSMGGVVVFRDVSDRKR
>WP_131562582.1/1399-1505
KALADQAPMWVWLTDKEVNILYTNPEVLKFIGIAHYSEFTGNMWEQKVHPEDIGMVYQSFAEAVSLQKSFSFDFRVLNASTQQYEWFYLKAVPRMESGEFTGFIGTA
>WP_090020157.1/123-225
LAALPDPLLMLDARGRIAATNPAARQLFGDNLAGRTLPSVLRNPDLLSAVDAVLRDGEAGQNVEFNVHGSVERTFATRVepLPSPGPDGSAAIVSLHDVTAIR
>WP_178090697.1/1097-1199
FTSAITDSIAEGLLAIDREGHLSFINPTAAAMLGQSVDRLLGQPLAEHLPFPLEQTQGKGSQHGELNLPQGAQSERYIAYDSAPLLDDDGPQGWVVAFRDITA
>WP_205256765.1/440-554
LDAFPDATAVLDTAGVIVAVNRGWREFALESAGRTESVGSDYLAECrasadrgatEAGEVARELQAVLRGSVQQAEIEYPCPtPARNRWFLARITPLGGARPGAVITHVDITRRK
>WP_141966119.1/5-119
DFASVFEAQPTATAVLSPDLVIRAVNRAYEEMTGHGRGEVVGRHLFELPGASSSgpELRASLERVLADGVTDIIALTRYDLekpgepGTLEERHWSVVNAPVPDADGGVGLIVQR
>WP_093032119.1/411-525
IEAIGSGFALWDSEDRLVISNSRYRAFFEGLADMVVPGKAFNDIIAAGIQRDMFPlaRGDVAGYLARIAERRLVADGSVREQFINRHWLQITDHRTQDGGIVSIYTDITERKLAE
>WP_011539320.1/25-135
VPQLFSDLPEAVIVADHARRISWVNPAFERLFGYALSDVRGRTTEFLYASHESYLEKGRAHFSAVPSASDHSYEVTYRRRNTETFLSQTTGGPIRGADGAPVGYLAVIKDI
>WP_207508106.1/223-316
EYYDAVLHAVREGLLLLDGDRRVQLVNDEARRLLGLDADVTGRHVTELGLSPELATTLSQQRLAVDEVHVSGDRVLVVSQMPATPQGRSVGAVV
>WP_002652016.1/142-242
VAVAEGNVGLWRWDRPCNFFYLADHFQDMLSIAHDDLPSDLAQWIERIHPDDRHATLDAADAHFSGRSDRFVVEHRIRRGDDGYRWYLSSGCVAENDADRK
>WP_182616467.1/9-106
LDGGEMPPVGRYRLDLLTETWSWSREVYVMHGFEPGEVVPTTGLMVSHKHPDDLGNIDGALRRSAESGEAFSSVHRIVDTRGETRTLVITGQGYREEG
>WP_148779097.1/35-140
FKQFLDHIPIAIAVSKLFRGDQRICYANKAFETLFGHDAKDCAGKGWSILAGFTDENDANVTLDLAVLKDGGEFLGTFRTEQPRPLLVEAFSGLIQNEDGTENYRI
>WP_099510434.1/28-136
VLNSIRDFaLITLDPQGNIVSWNAGAEHIYGWEAEEILGLHFSLLYPSDARAQEKPLRDLKAAKSLGHSADQVRCAkKNGISFLCRITIDAVDDEQGNLCNFVLTARDI
>WP_054468118.1/436-543
GVFLYTKNHEIMYINKTAKKLIQSPpenricPEEMITFYQLYvagtdEPYPWENLPVIRALKGESIKVDDIEMRHPDQKLLLEVQGQPILDNQGNILYALVTFQEITQ
>WP_099416085.1/372-478
DSMPALIAYLDRDLRYRFTNAHFRDMMQVEPDSMLGKTVAETFGEPFYQMLKEKLDAVLRGERVHYEREGVNQGRVVQLMGDMLPDFGSDGSVVGAYLMVMDITERK
>WP_203386144.1/530-633
AATAFESLHGMMVTDAAGTILRVNKAFVEMTGWSAEEAVGQSPAILKSGRHDAEFYADMWRQLAVTGAWEGEIWDRRKNGEIYPKWQTVSAVRGPDGGITHYVA
>WP_160322705.1/361-473
EKYRSLFDLSPDYIILLDlEGGVILDINSTLSERLGMPPDELRGTSIYDVEFISDDVkDEFRSKLGVMRDGGNIEPYEVALNDPLGREYTVRIYNKPIHVEGRDCALVVLHDI
>WP_027350919.1/28-116
SEGTVIVDRNLRIVWMNERYAKrFGLDSGEQAIGRVCEEVIPGSLLRRVVNSGEPILLDLLDTPQGPMVVMRLPIHGDGGEVIGAIGFA
>WP_203366861.1/307-414
YKSLYDYNVDFVFSLDLQGNIIMVNTRVKEMTGYTAEELIGRYFTEFVPQEELEKVVREFSDTIKGNSRMFESIAFHKKGQKVILDIQTVPIIIDEKVTGVYIIARDI
>WP_114206508.1/274-375
AGQLATWDWDIATGEVVWTNDSDWIYGRAPAEMTPIDRCAAAVHEEDRDATTQALQRTLEDGVEYNHEFRVIWPDQSVHWLVGRGKAIYDADGRPARVLGVN
>WP_155875318.1/319-421
NLPDSYVFQYLQEEEGSPRFLYLSAGVERLHGLSRQVVLDDIGALYQQIDPGQMSDLREAVVVSEKKLTDLQMDLHVRHAGGQWRWLKVRARPQQKVAGRAVW
>WP_210310485.1/88-196
EYRLIVEGvTDHAIYMLDVMGNIRTWNAGAARLKGYCADEVVGQHFSIFLGADAAttGSAQAALTTALANRRFETEGWRYRKDGTRFWAQVLIEPVFGHRGEHVGYAKI
>WP_069973726.1/291-397
LALRGNSDGIWDWNVKTNEAFYSARWKEMLGFEDHELDNTFYSYTKLIHPHDIGQVMKAMNDHMKKNISYYSLEHRMMCKDGTYKWILARAQAIWDEEGNVIRMAGS
>WP_077660605.1/689-800
QLNVVMNSINDAVITTDDQGHLAYLNHTAQRLTLNGEDRPLGQTIDDIFQLYRQQQRVLLSSLHNNQTATFFETQIKDayqlvlANGERVYVSVAVSPLTSHQGYVYILRDV
>WP_088253046.1/440-539
LFEANPHPMWVFDTETLQFLAANDAAVARYGYSRDEFLRMTVKDIRPAEDVPALLVALADPASRTGPVGGEWRHRWKDGTLRDVDVVSHTLVYAGRPARL
>WP_209606160.1/387-496
IRSVFESTPDCIRLLDIDGRPLLMNRAGRQLFGLDENATLEDVAWRDLVPASDVAKAEAVYTEVRKGRTTRLETAIHDSAGFKRYMDVITAPVLGAAGEPIRMLAIWRDV
>WP_041357996.1/2-92
LAHMEIGLMIWVSGRDGHLAYICQQWHDLTGQKTGAALGTGWVDALHPDDRVTVVAGFAEACRRRVEFMLRFRLQRADGAHVWVLSAASPS
>WP_056309280.1/144-253
LALSSSALVGTWDWDVLNNIVTADDQFARLYNIDSQIAGLGAPLEQYLLAIEHEDLPRVNAELQQAIENGTEFLSEYRVVGEDGVRRWLMVSGRPRMDANGKVYRFPGVA
>WP_169363617.1/894-994
IVLNSELTVITANRAFYEIFQMNPAQVEQQSIFELGrgdWDMPKMRSLLNETLLMDISVHDYEVTQNFSQLGTRTMLLNACQIEQSDIGKMILIAIEDITE
>WP_199290227.1/431-537
LDKAQDAIAVINTSDRVLFWNQSAERLLGWTATEAIGRDAWQFLFEQSDELDRAYTTVRAIGEWHGELKLVTKAAKTVLVESRWTLVRNSRDPEAILIINTDITEKK
>WP_193890055.1/1204-1310
SIFVVDVVNDDFRYVGFNHTHEEITGLRSDELQGKTPEQVLPPDAAVIVRQHYQNCLAAGTTITYNECLSFKGQETWWITSLTPLRDEDLSIYRIVGSSINITEQKR
>WP_191143493.1/12-114
QTFKSKEDLVSITDLQGKIQYVNGAFIDISGFSQQELLGQDHNIVRHPDMPPAAFADLWSTIKAGNAWRGMVKNRCKNGDHYWVDAFVTPIIKHGKTVAYQSV
>WP_176014055.1/359-460
ANIAMPVVMFDLDYNIVMVNPTACDALKRPEAEVVGRKCYEMLCDCAAPPQWCPLKRVAEEKQAVSIDFAGHGRQYLVTVQPVFGRDGRMIYGLETAVDIFE
>WP_059069156.1/163-279
LARINDTLPTLVFLYDvVERRLLYANDQAEALLGCSAAELqrLGAPELRQLLHPDDLPLLDAQVAAYQHLPEGQLQEAELRFwhCGGYWRWLSLKTTVFsRDEAGRVRQLIGSAEDI
>WP_183970717.1/19-123
MRAAGSAITIADARLPGMPLVYVNPAFERLTGYPAAETLGRSCSFLQGTDRRQPELAAIRQALAQGESVDVTLRNYRSDGELFWNRLVLSPVLGRDGLPVHYVGV
>WP_166106058.1/153-270
LDALPAHIAMLDAQGTVLSLNASWRRFGEHHAFgmtgDGVGLNYAEICAGVkgesaaLAHRASAGIRSVLDGAAPCFSMEYACLgRQGLCWFLMQVSPLLAGQPGGAVVMHIDVTAER
>WP_083530387.1/229-318
CWTSSEMLDAILGIETGYNRDIKGWLDIVHPGFRHKIWKYLKREALKGSQTLKIEVKIRRRNDGQQRWIQGYGRVMKDAAGRPERLIGTV
>WP_107566758.1/149-259
RFERLANVAPVLLWVAAPDGRCTFVNESLCAFTGRSFEEHVAGVWHEIVHPDDLDGVVRRHREAFASHGELEMEYRMRRHDGTYRWVLDRCRPLVDGDGTFRGYVGGCVDI
>WP_111825106.1/191-294
QRWRTMFEGMQEAFFLSEALRDDDGRIIDFRFLEVNPAFERQSGMQEGDTLGHTLREMIPGVPGQIMDTFARVVETGEAAQFEFAVSTPRQAWYEARVRKVEAD
>WP_209375805.1/41-150
NGVQHPILVKDREGRWLAVNDAACALMCIDREEALLRTDHDLLPREQADRNRATDDEVFGTGNEQKTTEQVALPGGKVHVVTTLkrlVTLPGPSGGESFLVVSFTDLTHE
>WP_200595165.1/11-114
EYVLREDQSIVSKTDTRGCITYVNAHFIEVSGFPEAELIGAPQNIVRHPDMPPAAFADMWRVLKSDRPWTGMVKNRRKNGDHYWVLANVTPVRENGVTVGYLSV
>WP_206572649.1/329-436
GLISGCPDPVYLLDEEGKLQEANRAFESLFKVSLLQLRGKVLTEMEFFPEELSALHQSGGSLSGLAAPSGKEIQLKLADNHQPWVKVRIQAVKDAQGKRTGLVGILED
>WP_198304018.1/125-223
SPFFEHMEEAGVLLCTNGEVMKINSAFTKEYGWTEEDLVGGILPYVPDDLREEFELTRARLLAGEKKINLDTVRLKKDGTRVPVSIRAYPVFDSDGRLA
>WP_190654078.1/137-251
FLSTVLRGMGEGVIVADSQLQIQYLNQVAETLTGWRLEEVKNQMLTEVVQLIEEQtqrpTENPIAIALQTQTTIYLKNRILLVTKNGTKIPVADSATPVRDKSGTITGAVMVFRD
>WP_040758395.1/92-184
LEALPDPVLVTNERGQPRWANAAYRTLAHQAANLGASLTPPSadriwAGAASSAIYRLAKAGANQESRIEVLGPitlsDGRAQVYQAHIRPMA
>WP_190488669.1/874-983
EAIVETVQTPLVVLNADLEVNTVNRSFCEMFQVSVSETVQFSLFELGNGQWNIpQLRSALEEILVNNHQIQDLEVERYFEQIGQKTMLFNACKLQQSNHTAMILLAIEDI
>WP_165389471.1/161-265
FKFALNEATIFAVTDQNNIISYVNDHFCKISKYSRDELIGKNHGEIFKSGYHTEEYLDNILHSIHQGKVWKGEICNKAKDGTLYWVDTTIIPYLNYDGKTYKHIS
>WP_166576678.1/487-589
LQTSEVALVGGWELTLPDRALYWNEITRSIFEVEPEFSPTLEKIVNFYTPEYRNILIKSLDDCISNHKSFDIEMEIITQKGAKKWLRLIGKMDTESTPQKAYG
>WP_100987766.1/200-313
FEQSPVAIALLdEQDLTFRTANPFYGQLVGRLPDQLVGKPLLTALPELKGQGFDDQLKQVIATTTPYIATELAVNimrqgQLETIYVDLTYQPHKQLDGRVTGVLVVATDVTNQ
>WP_181653666.1/149-259
GTNAFVQVADLGFRWLAINQAAANEFERIFGVRPRvgdsmlELLADQpeHQAAVAAVWGRALAGEEFVEVAEFGDPARDRRFYEMRYNALRDRNGTRIGSYQFVYDVTERV
>WP_087457242.1/10-116
LDSMPLGLVAIDNTMTIIRYNEAAANIMGLPVEHVLGRNIDDVFRPRaNERTIQLTLERQIEFRNYEVQIEvCGQMQWLLINTWLMRGDHGEVLGATMAFSDITAVK
>WP_194050941.1/622-732
LAEYIDSVFWIYDLEPRRFSYVSPAYESIWGRQRNDLYAHPAAWLTAVHPDDRDRVVRRLPRSQTAASLAYFSYDEEFRIVRPQGESAWVRTRAFPIRNDQGEVYRLVGVA
>WP_169316224.1/36-142
LNNYFRSNTNGQLFVDHDLILKRYSPGAVKHINLRESDIGRPLAHITTNIKLETLIADIQNVMLNEQTITREAESSDGKIYQVMTMPYvRQNTNNTDGAIISFHDIT
>WP_158762615.1/266-373
EGFFVLDPDGMLrDANPAMAQLLGYRdvqgMMAALGNSARAVHAPPPFSGENTAQLFAMLQLagKIAGREIELTRADGTTVWCQLNARGIRYNGAGRQCLEGQLTDIS
>WP_184204107.1/22-127
LDHIPGPIAYWDENQICRFANRAFCNWADRPQEALLGSPLQEWLGPVYELDLPYILRVLQGELQTFERKVTVPNGNTYQVLVNYVPEVVDGLVQGFFVQITDVTTL
>WP_158089652.1/1771-1885
LTSMSDGLFLLDGNQQFVFFNSRYLELFNLPDELVSEGGSYEPVVRFLVERGDYGrVSDKESFVRMQLNHLHIRTSVRREIHTHEGLVLDMRQAPVADGGVVMTISDVTQRKRAE
>WP_009036133.1/477-570
LQYDQNGTIIDANKSFTEKIDlPDSSKLIGLNMFELLGNNPIQKAYKDSIVKGSGFYEGPYISYFSNKLFHIRVNAIEIEKGKYYQAILEDISE
>WP_146645489.1/128-236
LESMLDGVLLLDRQGRVHRTNAAMAKLLGRRAKDLVGQRVGELLAPSERALADELSSERVGEAFVNRDTFFRTsEGGTFAVAVNGSPHRDAGGEPVGFVLVARDDRELR
>WP_052672393.1/342-450
RYRAVVTQASEGIVLVDsEVKTFIETNAAFENLLGYSFRELRNMTLYDVVIDERHNIEDAINNIAGTNEPLTGEWQFRCKEERTIDVEFSANAIAYEEKDALCIVVRDI
>WP_022771775.1/225-339
LRTVVDNIPTGLVAADAATNCFLFANRWFCQMLGYPLEELLELGPLDIHPNELWPQVVGEFERMRTVEHRTALDIPVLRKDGSTFLARIDRVPVTLGNKASMLAIFTDVTERHRA
>WP_077715617.1/418-522
AIISIMNAAIALVDANDVITEVNEHCAALVGLTRDDiIGKKVWEIHKGEALPKVLSIIEEYRMNPNHPPRTITRrINNMDVILNIQPVYREQTYDGILLMVVDIT
>WP_047810951.1/444-544
NHMPDGFYVLDHQWRFTFVNNKAEELLRKSRDKLLGNVLWKEIPQSQGTLLHLNYQKAMAHREPIAFEYHSFLEKGIWYQVKVYPSENGLSVYYQDITEQK
>WP_134246756.1/15-112
LLLNQINLIVIACDIKGNIKYVSNATEKITGYSINNLKGKLWWEKTFSSKEDSKVYKEKVYDVISGKTSISSKPYDRKLKCKDGSFKWIEWRDSLTND
>WP_169045915.1/30-135
SRVPYIQFTPEGVVTFVNDLFLDIVGYQREEVVGKHHStLCFPEDvSTPDYELLWSALRNGEFRNGRFIRQARSGKAVWLEATYFPIIVDGKVIRVAKVASDVTQQ
>WP_199064207.1/397-500
ENADDAVFIVDAQGGYLYVNPAACAMTGYDKATLERMHLSALCMEHELEAQLGAFQQLKHNGRLRQDMALKHRDGHPVMVEMNAVRLPDGQCFASCRDISARKQ
>WP_118619137.1/142-250
EIIMSQSSDIIFEWDFTSDSISISPNWLEKFGYAPRYDGSLQKEEILHNFYPDDIDPMAAFMETVRKGAPNSSIDVRIRALEDRYIWCRIRATTQFSTENVPIRAVGTI
>WP_155041648.1/159-269
DNSPLALIECDRNLTLRSWSKGAERMFGRSAEAMLGQRIAQsGWLDAEAAGILQTWVDGGTSAQRHSAEIDarraDGQTISCEVFGSTLCDLNDGNLSLSLQLLDVTERRR
>WP_162179992.1/8-118
VENCSDVITLVTTTGEILYSSASTAKVLGYSPEELVGRNAFDLIHSEDREPLRKVLGDSLANPPGSHQLEARVHqkAGKWCWAETTLSNLLAEPKVAAVVINFREIGARRE
>WP_117412364.1/501-598
EQRVIYVNEAFVRKTGYSREEIIGMSPFTIYSRDPSAPELARVRAALENDKLLQGEFVAKTrSGEEFLRDVSVIPIHNSEGECTHFVSVSRDVTERRR
>WP_197104709.1/347-451
KVIFDYIPVKITFVDQDDIVQYFNHKKeSSILSRHAEDIGAKVEDVYPEAVWDTLEPIVRAFKDNTLTEESFWFEHESKFLFISYKALFNEKGQYQGFVEIIQNI
>WP_190461765.1/700-807
LAFKSGKIGCWEWDLVQNTLLWDDRMYELYGVTKNTDSRLVYDIWATGLHPDDRETSERLIRQAVLGKAEFDIEFRVVHPDGSIHFIKAFGLVRRDAEGNPRKMIGIN
>WP_045828886.1/61-160
GRDGVVLYNDAYREIAGLRHPHVLGRPILDAWPEVAEFNRNVLDTVLAGGTLSYRDVHVVLnrtgEPEDTWLHIDYSPLVDEDGNATGVFFLIKDTTRRV
>WP_059756018.1/164-289
VNSSPDFIYTLDCEGRFTFVNDRVESLLGYSSKELLGQHYSLVIHEDDIARAEHIFNERRAGDRSARNIEIHLKcnpgmrrprlmNGRCKSVELTATGMYDEEaspfeQRFIGSYGVAKDITERKQ
>WP_183324421.1/148-247
ARLPGVVFELRREAQGDLDFLFISEGLTAVCGLSPQAVMDSSARLLDLVHIDDREVLITSLIQSAVSLSSWRLEFRLDVAGNTRWIEGRALPRRQRDGNT
>WP_171974841.1/147-204
KFVALVENSTDFIAMSSFEGEVFYVNEAGRHLVGLDSlEAAVEKNIGEYLPQADLVhF
>WP_170019532.1/137-242
FYRPLAEDMPGLELLFDLDGRLVWANPAVHTLTGYSAaECLQAADPACLWVYAKDHGSLRAMLTVALQGEPREGQELRVQHRDGTLRWYACRWYSLRDAQGGICGI
>WP_143487996.1/365-467
LSQDLLCVASPEGVLLSINPAWEDTLGWSEAELVGRTVHWLVHPDDLERTERERRSLAEGVRTRPFENRLRDkHGQYRWLAWRSTPGDRYIYSNARDVSEEKR
>WP_089399879.1/48-140
ISFHNDAYAPLLGVKEALGKPFADVWPEAWDTVGPFARRALAGEATFAEDLPIVLerhgYPELTYYTFSYSPIRDENGAVGGILCTVVETTSK
>WP_106635825.1/544-620
IHELPLDYVPNVDAGINFYASAQDQARISQVVEAALEHGTPWDLEAQIRTAKGTLKWVRSQGEAEFVQGKCVRMYGT
>WP_081623063.1/470-584
VDNIPGITYRClpDDDWTMLYMSDQVDPLSGYPASEFIDNAVRsyaSVIHGDDLAAVKEAVDRALRAGTDWVVEYRIRHrDGGIRWTQERGSAVRDDAGRVCYLDGFILDVTRDR
>WP_152755447.1/225-326
ERFRGLFEEHPVPMYIFDRETLRFLAVNAAAVQQYGYTESDFLSMTIRDIRPGSEVARLDSHLQRSDATPGGPRTMAGIWHHRRKDGSLISADISYHAMTFV
>WP_160962677.1/372-479
ASSDLVSLMDPQGVYLFVNDAYVRVFGRPREAIIGHNVAEFLDPDyVKQVLLPRLTECMNGKNVHFDRWVTLPALGRRYLSIHYSPWSEENPDLRCVVVSARDLTDTR
>WP_169725724.1/14-134
KHLPDPAYAIDLEGYITAWNQAMEDLTGVPEEQVVGAGNFEagfILYKQRKPDLIDLIRDCDVSGELVYSSIRRHGqsleaetkttnlrNKRLHHLLVQASPICDNSGNLLGAFETVRDIT
>WP_158275156.1/549-648
QLVCETDPAGLVTRMNANMQTLLGAQAQNLTGQPLKEWLSPIDGSDPWPTVAAGQSVIARFTMRAPEGDAYLLDGTLNGISDKAGRLMKIFLMANDVTAA
>WP_096204305.1/865-975
DTVQESLLILDKDLRVISANPSFYSTFQVSPMEAENKFIYDIGNRQwEIPRLRELLEEILPKNSHFKNFEVDHVfpGIGRKVMSLNARRIYQEGVGTERILLVIEDITEHK
>WP_083528852.1/304-413
LDNMSQGLCLFDADQNVVFANRRYAEIYGLAPEHIKPGTSLKAILEARVATGVYGSIDGQRFVEDGVATFREKVSTVLRLADGRSIAVLRLPMPDGSLVSTHEDITQREK
>WP_075446951.1/369-478
YTLLFQNSNDGVYIFDlEEGKFIEANKKFQEMFGYTVDELRKIDFMRLVAPESKAMIEERKQKIKKGVPVPYRYTFtalaKDGRKIELEATVSYVRFGEKMYVLGIYRDI
>WP_060504240.1/311-418
QLIDVIPMMIWTVGDEKGNTYFNKPLLTFTGISPEDNTGTDGLDAGRAMAELVHPDDLPALVTLYNSNPGDNAVVTMRYRLRRADGVYRWVEGRYAGLRDASSGKLRQ
>WP_146889136.1/195-297
LDALPDVVFRVTRDSTILDVNIGEQTRWAIRASTLLGQKVTQFVQDETRLAEALSWVLSGDGMQTQELQLCHpELGQRSVESRMVAVGEDHALLFWRDITERK
>WP_170850137.1/191-298
DMALNHGHCGLWDWDLSRGRIMWSDSMYDLVGLQPDGGFLSVGDVTSLVHPADLNLSLVAKVLLTSRPRTVDRTFRVRHSDGRWLWMRVRAEVVRHSPGDAPHLIGVA
>WP_064258162.1/561-677
ERLAEIIEGAQVGTWEWRRGVDQVITNDRYAAILGRGREAVSGKTVmshFELVDPDQRAQVLQNFEMLLSGQRNHVRREFRMKHAGGQYVWVEMRGRiTSRDAEGRTMRISGVLIDI
>WP_179944511.1/2-61
VMEGDRAVMAFGRVMTYEEVLTDaAGRVRTFLSSKGPLLNGGGNVSGLFGIARDITERKQ
>WP_151648534.1/128-236
VSDQTNRAVIITDTEQNIRYVNASFTALFGYTSEEAEGRRAGELIAGCHTNrtAIAKLFKRLMDGGRRGKVETLVYNKDGDEIWVCARIDAFRDKKGRAKYIFALIEDI
>WP_015405458.1/447-553
RVFESSIEGITITDASGIIQSVNQAFTHITGYSREEAVGNKPSILKSDRHDQAFYQAMWSILNDTGRWEGEIWNRRKNGEIYPEYLIITAITDEYDRVTNYVAVFHD
>WP_179685524.1/31-139
SCAPDGMYVLGPDRRILTWNARAQELTGYTAAEVLGRLCSARLLNHVDAegrslcGSRCPLRLTMRDGQPRRSTVFVhhRDGHLVPVEVRSAVMRTDGGVTVGAVEVFR
>WP_165895088.1/135-239
FVSETSIGIIVVDKDSKLVEISPLSCKIFNLTKEEVLNKRVEEVFFDIPDeqlVCKRTLLDGIRLRNHAMTYSINKQRYDLLVDSNTIKDESGNIVGAYVLFKDV
>WP_207485838.1/375-481
RLRSILSSSVVPMVVAAeADGSLRFANEAASRLLGFAGELAGGTDAALYGRPEDRALVTTELARRGRVLDLELRLRKRDGGGFWASLSAIPMRFDGDPCVLLTCIDI
>WP_080522221.1/146-250
LIIENMKEGICITNQDNEIININTAFTEITGYALQDIQGKNPSVLSSYIHDSSFYKEMWDELKNNGYWAGKVINRNKSGATYTEWLTIICIYNGQKVIEYYIGIF
>WP_211871266.1/373-483
IRHGIVICGPDQRILAANQLARTLVGHAPDEVLVGRTVEDVIEQLHRQGRYGPEPMATDAVRMALSLDRSKAHVYQRTTPEGRVLDVASDPTPDGGFVITHSDITALVQAE
>WP_186516604.1/160-270
DTVPQLVWVTDQGGQFAFFNQRWRDYFGPAGQVADFASFAQgcLHPDDSLAAEAAFTQARASGVVYEGEYRLRQhDGSYRWFMLRAQPYRDPDSGaLLRWYGTAVDVHDRH
>WP_052723279.1/323-430
VPVQNIYGLIGFNLNENFEPMSIDGTVEEITGYTKEDFLSRKVKWTEILVPEDQPLLSEKMKETMSNPDTSIELEYRIKNKNGEIVWIWEILQKLPAESRGSEKIQAI
>WP_183251397.1/301-410
QHYQSLFEYNQDAVFSLHLDGTFFAVNRAAAQITGYPRHELLKMTLHDLVVQDDLPKTLEALANTAEGYSRHVDFRIRHKKGNILYFNTTPVPIFVNKNIIGISIIAKDV
>WP_097056632.1/163-267
PDGIYRMDLEGNFIHANASLTQMAGLPLQKIIGTSFLPFCTPHHKSLVLDHFTLACKGRITSFEADFISAQGSKLILKVLLMPLFLEGKVTEIHGIAKDITDLRQ
>WP_099397977.1/151-278
FLAQIVDGSSVATFVIDRDHTVTHWNRACEALTGLAASDVIGTHEQWRAFYPSERpVMADLIMNGAMADDVDQFYHGKFRPsrliegvfeaedffahFGTEGKWVFFTAAPLRDMDGKVVGAIETLQD
>WP_190570401.1/463-576
ERLDGILNSLEVVIWSIAaDTFEILYLNSAVVQVYGRSVdEFYNNSNLwFELIHPEDQQRVNQSIKPLLANGSHELEYRILRQDGQVRWLYNHSHVIYDAVGQPIRIEGVATDI
>WP_100790847.1/434-526
AFLIFNENGlNAKDSNFAFQRLFGYELEDTPNLKIRNLLTTRSLKQIREKIGVHLAGSIEIVCKKKNGDLFPALVSIKRFLYKETNSIAYSIF
>WP_175485815.1/285-399
RWRAIVHAIGDGVVATDERACVLFLNPAAERMTGWSSGEAMGAPVAQVLALSDEAgavAPHPVHACLRRQEGEPADGEAALLERGGRHRHIRHCVSPMRAADGAVEGAVLAFQDV
>WP_088534841.1/282-394
LNNTTDFIYLKDQNSRFRFCSQSLAElTGHKDWRDMIGKHDRDVFPAELAKIYMEEETViFGQGQAVLDKTAPYLDlDGNVRWVNTNKWPIFNSDRSrVIGVFGISRDVTQRK
>WP_028459309.1/222-334
QQLELIFDAQPDAVLLSRLTDGVFVKVNQGFVEISGYRAEEALGKDGLKLNIWRSPEDRQRWAELMQREGSCSGLEFEFRRRDGTFRTCLLSSRMVMIAGVPHAISIVHDITE
>WP_131447052.1/137-249
RLHGILDHAFDGIIGTDEAGLIQSFNLAAQHLFGFADAEIIGQNIAVLVADVDGgeaaFRPADVLDRQDSSETADGYKAIGCRKDGSRFLLRLAVTAIHQPDGIQFICLVRDV
>WP_190508649.1/202-307
AAGQASGQILYEWNGETDQNTWGPNTEQILGYTANEMPITLKDWLALMHPSDRPIVASKIESTIAARASFKAEYRLQHKDGGYIWVEDRSQFLPSCAGDQMRAVGF
>WP_122163279.1/290-401
ERYRALVDLSPQVIWQCDASGHLIFCNRYWCDFTGMSAETSAGMGWIAAVAPDHRDAVLQQWRGALKSGQAGNFEVPLLAADGSQRWFQGSGAPVYDCDSRLLHWVLVAQDI
>WP_085087548.1/428-531
IAEASRDIIWTWDIVKDRRVLSGRVEELLGVDALSIDSLAAWFDRVHPDDRAHAEEELCAHLSGKRPEYRVEYRVRHRDGSYLWLYATGKALFDEQGHPTIMCG
>WP_099772584.1/232-341
LNHIPTLIWYFKDSETFGIVNKSFAEFFGMRPEDIEGRKIREIFSGEdLSTSIETNKLVFAGKEEHIYEQDTRNSKGELRTLIVTKTPEIDENGNIKSVVCSACDVTDER
>WP_052947726.1/12-127
QLSTLINEMPDFICIKDGEGRWLETNQFSLQLFQLEHVSYQGKTDTELISYSPFFREALLFCEESDKKVWESGIVSRCEeqipqLNGRIKFFDVIKVPLFYPDGQRKELIVIGRDI
>WP_173132815.1/293-397
YMRGIDQHAIVSVTDRRGRIVQVNDKLLEISGFSREELIGQDHRLFGSKAHGREFFAQMWDTLERGETWRGTICNRAKAGGLYWVDSAIVPLKDASGSVDRYLSI
>WP_019642047.1/642-745
LHELPLGVASLTASGEITGWNQALGQLTGIPPDTATGQPLDSLPRPWRGLLTAFIESPDPQWYKLQLALEGGGRRLNLHKSDLLDSEGRREGRIILIEDVTDRA
>WP_158744988.1/285-383
AVESAPDGFVVTDDTGNILTANAAFLEMAQLPSENAAVGEPLDRWIGQSGVDLDVLVSNLRQRGTVRFFSTILRAEDGGTVQVEISGVSVRNGGSHTSF
>WP_211211574.1/190-299
VEHTSQGVIVTDADHRAIAVNPAFTTISGYAASEVLGTVPTVFRTDaANVRLTRQVIQALHNQGHWQGEVWSRRKGGDAYLEWVSvNEIRDDEGMPIRYVCIGSDMTSQE
>WP_158217759.1/179-278
AAQRIARVGSWQLSQQHQTMVCSTQMLDILELDTDDPQRIYNQAWLRVHPDDVELVRQQMDKAIAEQGEYEIEHRLLMENGLVKHIHVRGECMDTSEDVV
>WP_156655619.1/393-480
DWQFVEVNPAWGTLLGLEPATAIGRSVRDVIPGVEEEWISEFAQVVETGEAITFVREVQTLRRWYEGRAFKLDGDRFGTIFLDVTQRV
>WP_008495466.1/166-275
DNVPAMISAADRHGNCLFVNAAQAAAAGELPGELVGQPVDLLFGWERGISSRRLDKLVLETGQPLpaREEEVMTASGDTLVYLTSKVPLRDANGVARAVLTTSVDITERR
>WP_108038778.1/284-394
QFRVLSQVLPNLVWTTDASGAADWFNERVYAYTGLGPGDLDADGWLAIVHPDDQARVAERWSETVSALSEYQCEYRLRRGDGTYRWFLARAQPVLAGDGSVLRWVGTSTDI
>WP_166240418.1/176-287
EQYQSVVNQVKEIIFQADAQGRFLFVNPAWEAVTGYPIEDTLGKSIFAYVHPLDEAAVRKSWDSMRRNGTPFMGEARFLHYTDGGRWLEWSSQPVFGEFKELTGITGIMIDV
>WP_016315297.1/266-346
DKIAADIPRSRALERIKEGGIFHPDDAGLIEQMLLDCRQDALLREQKVRLYGKDERYIWCIMKLCGVKDQSGKVVQLIGTI
>WP_168196454.1/264-369
KEAQEIAHLGSWERIISSPTVSMSEEMYNIYGIDKTATVTSDDLLSRASSSDREKIQATIKRAIENKTPFSFEHIIRLSDGTSKYLQTRGQITIDESDQVTKIYGT
>WP_051360639.1/349-448
EELPGIVMELDLTEDKNPSLLYISPKCKEIWGVTDQEFYENPGLIAKMHDPDDIKEFTGLIERCRKTGAPCSHQYKITARDGSTRWLDFHGSFSFEEDGR
>WP_054018833.1/22-130
LEHDAQPMIVLDTGYRILAANAAYRRQFGEGRRLPLGDFCYRVSHGydrpcDQAGEHCPMRKAQETGTPDRVLHIHHTPRGPAHVDVELRPIADAQGRVVAFVERLATV
>WP_137317400.1/314-434
QLRAAADASLDAVFLLKACRDACGGDFILVDVNERGAAILGHARAELLGRRIGVLVPSWRAEGFLDKYRRVLDTGQPLEEEFETRTGTPRWLQHQIVAIDDGVAVTTRDITARKQAELASR
>WP_170131064.1/420-517
PIILYSVSPDGTFVLSEGQGLGKLGLSGGEIVGQNIFELYASSPETLEFVRRALSGELATGVVKVLDLVWEMWVAPRFDEAGRVCGMIGVSTEVTERV
>WP_051268242.1/13-123
VESAPIGVAILeAATLKVEILNTKFLEIAGKPKDAIVNKWYWEPFAEVQAFYENALNDVVATGEPYYADEVSMMlvrHGREEWIYVTFvyAPVKNAAGEITKVAVWVLENT
>WP_024326470.1/155-261
AILFASPDPIYVLDPAGRVVYANKATAELFSLDPQAIIGKSAFDLGFTFAsEFQRNVEQVITGQSIHRGKLDHSFASGQGNKFEYVLAPVLDEHGETEAVVCILRDI
>WP_116763446.1/38-126
FTRETSDFICVTDFNTYFKEFNPAFINKLGYSKRELLQNSYLNYIHPDDIDKTNKALQKLLQGTTSVNFENRTLKKNGEYFLVQWTTIV
>WP_079736901.1/674-776
EASKVAKIGYFEYIIATDDFRWSEYLYDIYGLDKTKPVPPRAEIVAQIDKDSLPVIKQATLDLTNNGVSYDIQMKIYHKKTGKAVWVRNVAQPVFDENKNIIG
>WP_124814497.1/23-127
LFNAMLNATAMVIFNHSGEILEVSQKFADFMGYSKQELLGQHYRILFETAYTSRPEYTTFWRNLLEDKPLRDTFKYIKKNRETIFVGARYVPIKDAQGKVYRVVK
>WP_181551690.1/332-447
LSAVIDNIGEAIVICDAEGRISRFNKTARRLHGLPEQPVLPEQWAEHYDLYQQDgitplPREEIPLFRALQGLPVINEEIVVVPKNSRPYSLVCNGQALTNEQGEVVGAVVGMHDI
>WP_159098492.1/26-133
EMLAAVGVGTWVWQIARAEMVVSEPVARLLGYPLDVLQGWSLQHWQQQVHAADYTGMVALLRRHLQDDLPVYAVELRLHHLQGHWVWVMVRGVVCERDAAQRPLLMRG
>WP_083336997.1/559-626
VHPEDRKKVGERMAEYIRNNENYCEMVYRLRRGDDSYVWIKNTLSLIRGSSGEKRIYAGYHDITKERE
>WP_145975282.1/613-721
ERYRGVIEGMPQIVWLTDPQGVPTYFNRRWEEYVGAGRaPQGLLPTLHPDDRSDYQRRWMAAIRAGQAFEAEHRLLGEDGSYRTFVTRGLPVRDAAGQIIEWVGTSTDV
>WP_147649111.1/328-432
DSSPFLAFIKDAEGRMQYYNRAFAELFGISRSEWIGKTDHELWPRKAADSYREVDLRVLATGTPVEVEETTPGlGEGLEYWRTHKFPLAGSNGEIYLAGVAMNIT
>WP_106940208.1/336-439
LLNQDGELLYANRTALAGIRADAADVVGRLFWEtpWFSSTegAPETIKNAFATAMRGEDVKSELPLRLPIGDRHFDFEMRPLRDQHGAIVGAVPEAVDITERRR
>WP_096779891.1/323-408
QDRLQLRLPWQERRRILSLGQLYQLVHPDDRRRLTSALEQHLDAGQPTFYCEFRLRRPLRQWRWIMAKGSLFNRDNRQQPTRMAGM
>WP_090938494.1/15-108
DGIYLVDKEGTILFANHSAEKISGHIATEIVGHKYSDDILQEDSNKKEPFCLSNPILSEKAVYLRHKDNSLIPISIRLIPLLNDeGLNNVTLIA
>WP_143727237.1/205-295
ADYIYLEVNRAFELFTGLRREKVVNRRVTEVLPPDEAAGIIAIYGNVALTGASTAFQYPVPTLAKWFEVTAFSHQRGRVTTFFTDITERKR
>WP_051844153.1/138-249
TRAPIGIVVRDRQLRCTWVNDTTESHDGIRRERRLGRRLTEVWPGAKAEALEAVMEQVLRSGTTTVHEFRRWLptgPRREHTFAGSFFCLQGADGQTLGVCTISVDVTETRR
>WP_110668917.1/148-254
HHAGDLLLELGEELECLNAGGDVENLLGMTAARLRNESLLTLMASEDAPKTQRSLEECAREGRGALLELRLQHvRSGYRWFEVQFSLRQRVDGGFYAIARDITERRR
>WP_076608246.1/257-357
FERVTDAFYALDTEWRLTYINDQAASVLDVDPSAVLGRNVLERFPGLEGTAFHEAALEAMERQEPTSLEQYYEPADRWYAVRIYPSPSGTSVYFQDVTDRI
>WP_205484306.1/149-256
AVEHADIGFWDVDIVHDTLIWPPRTKAMFGIQADVPVTIQDFYDGLHPHDRDATIEAFTAAIDPERRALYDVDYRTIGRDDGMIRWVAAKGRGVFDAAGRCLRVTGTA
>WP_089894994.1/260-372
LLRTLIDNLPLNVFMKDIQSRKVLVNKHELKFCGVEHeKDIIGKDDFDFMDENSALRSQEEDRYVMTTLKPILDQEKVVTRKDGKSITFLTSKIPLMNDVDEVIGIIGFSLDI
>WP_041932775.1/440-552
EEFRTLTDNSTDIITRITTDLHFIYINKAITKLTGKPLDFYSGKSPKEAGFDEDLCKGIEYMVQKTVATHKLSSLYFenpkLKGAFRYAHAICVPEFDEHNAVTSVLCTVQDV
>WP_017305294.1/330-443
FESIADGVLAVDRMGEIISYNKKFLEMWKLQEGDFTLPNPRQRTFKLADQLEDPQGFITRVIEIYSQPEVHSYDVlVFKDGRILERYSQPQRLGdlivGRVWNFRDITLAKQSE
>WP_108948153.1/316-420
QAVARIGSWSLDRCGGDKLILEWSEETYRIFDTPSGTPVSFQQFLAQIHPDDREVVNRAWQAALSGEPYRVEHRIQVKGKIRWIEERAALEFDDKGELISALGTA
>WP_105382051.1/453-556
ALASYNCGIWESDPLTHTEIWDARMCQLHGIPYTDGIVYGDEWINLLHPDDRELAKQGSHHFNEDFQPEPLVARVLQQDGSVRYIRSIGKLHVTRDGAKKMVGI
>WP_208026960.1/140-250
RLTHMLDATSDYVAVFRPSGEILYLNETTRAALERLREQGGNGELVELIDESGREAFVREALEVLADADTWRGELLLDVGGDRKVPVSALAVARHDRQGRLEWISLLARDI
>WP_015137487.1/213-314
SIVSFRVFPNYDWEYEYQSIGCENIFGYTAQEIMTDKTLWMSRVHPQDRETVIMPLFADIFAERTSIVEFRFEHKDGSVRWISATYTSRYSVEENCWIVTGI
>WP_039095342.1/152-264
DNSPLAVIELDADGRIITWAEGAVRLFGLEAGAMLGTRIADapFLLAEMRAGFLAETADLLTVGDRREMQCHRFiraDGSVREGEWYCSSLSGRAGPARTLMLQVQDVTERHR
>WP_134387523.1/389-489
LFTRNGVITRCNRGFMEMFRYQGQECVGLPAARLHPTAeGYEALGALAIPLLRQARPIQTEVEMRRSDDTTFWAQVIGYVVNPADATQGTIWIVEDRTEQK
>WP_093410489.1/410-519
KYRQIVETAQEGIWLIDEDNKTTFVNNKLCEILGYTREEMMGQDIYFFMDEDAKQMAVPFMKKKKKGYIGQTQFKYisKSGKEVWTHISTNPLFDENGVYNGNLAMVTDI
>WP_129220703.1/25-148
LMQHLVVPTFVLDPAGRVLIWNKACERLTGLSAEAVVGTAEHWRAFYAEPQpTLADLVLESRFSEIHAFYRDFSKfglndfgaavedwcdlrHAGRRVYLAIDAGPIYDDGGAVIAVVETLRDI
>WP_004370660.1/603-712
LDHSVAAIAMIDAKFGILEANSRAEEIFAPPSTSISGLKLTELPLHEDQARFVAQHFATLRANGQMNIELPLRDnQGKMRWFDAHAVMLDPEDPDSDTVWTLVDISDKHR
>WP_052420578.1/271-381
DALPVLISFVrweDGRYVYAYANRGYMEWFRLKREEVEGRPVREVVGDAAYEGVRPLLDRAMAGESFTFERTQPYTRSAPRHVRASYIPQRDARGKVEGVVALVTDITSEQ
>WP_134095643.1/16-123
AVLAAAGASGSWDWDIAGERLFLDASFAELYGLPTDQIRDGFPTATFFRSIHPEDRPRIRIAVAGMLAGASLFSKEFRVVTPAGKVLWMHGRGQCHLDADDEPLRFTG
>WP_184425003.1/268-371
ACIYLKDQQGRYLFANKAVRRIWNAELSEVVGCTDEKFFdaATAAHVREIDRRVLENGETLRELESVAVLGTGESVTYLTFKLPLRNSNGDIHALCGISTDVTE
>WP_146884115.1/308-416
EHSHDIVGIMDVQGNMQFVSPSIESILGYSPEDLNQRSAFqDVHPDDLATMVQVFQQALMNPGQMVQATYRFRHkDGHWVWLETSGMFSDVDADLDGVVINSRDVTARI
>WP_196434553.1/558-663
HEAIVVADPNGIILRVNKAFSEITGYSAEEAIGKNPRILSSGyHDKQFYQQMYKELAKKNQWKGEIWNRRkNGEVFPELLTVTGVRDEHHRLTHYVAIFSDVSAQK
>WP_009539686.1/434-541
LRRLVEAVPLPMMVGRlSDGRILHINPEAAALLDVSPEQAVGLGSVGFFHDPEDFDRAIGILRRHRRLDNHEVRIRNAADGSARWAVVAGVAVEYEGEDAAMCTATDI
>WP_201391355.1/178-284
SRDAILVRDPISRILSWNHGAEELYGWTAQEVLGRITHTLLKTRFSGSQATIDAQLEREGRWEGELHHIHRDGHVVIVESRQVLIRNPQGSATAILEINRDITERRQ
>WP_093012576.1/603-712
LDSLAQAVVVVDADLRLVAWNDAYLRLLGIRADIIHVGQSLEDLIRHTSHDDPGDLAAFLESRFGPIRRREPQDFEHDWNPGLTLRVVGQPLASGEYVTSFTDVTELRAS
>WP_171755063.1/1-103
MSELNIDSTYGVIVIQDMNAVHVDYNYARIFGYRSPEELLTQIDTFLDLIDPSLHSIAKQNYRDIVHGNKVPHGHTFTNIDKNGREFTVFAIDHLIEWKGKPA
>WP_078499914.1/47-144
TLLDALRLAFVVLDTAGRIVMWSDPAEEMLGWTGEHIVGRRIGSIRGQEVSSGAVADTASERARDTRSSSRPQDGTGQGGQPPEPRRPPPPAVTSWTD
>WP_186916290.1/200-314
ISAAVENLNDIVMITDSDLNnggphIVFVNKAFERTTGYSRNETVGLNPRMLQGDASETDDLGRIREAIASQKSVRAEFINYTKSGDEFWLEADIQPIIDRDGHCTHYVAVERDI
>WP_074883482.1/265-370
KVNAINRAQGVIEFDLSGNILSANANFLDLVGYRMEELKDRHHSLFCEPEYVKTTPYREFWSALSSGKFFTGRFMRISKYGQKIWIQATYNPVFNATGQPYKVVKF
>WP_110551549.1/8-118
WEHAPSGQLLLDDDGLVTAVNATFTTWTGHAAADLVGTPFPQLLPIGDRVLYTTHsLPQLLVTGRIAEASVQVTGaDGRRHPALLSATRVQTAGSGAETRVVLVDAQERRR
>WP_114134501.1/375-481
DTLPSLLAFIDTDERYVFNNQAYERVFGLKPEELRGRHVREILGETRYARVQPFMQRALAGTAVTFETEDSDPEYHCMESSLRPEWSADGSeVVGVHIHVQDITQRK
>WP_189064830.1/193-289
QLIVNGPVAMAAGITSGHLLMVNDAYLNLLGFTRREFEDGQVNWAHLTPPEYRAADREQYLAAMTSQQSVTYEKDMLDRDGRRVPVQVTLLPAREED
>WP_114580107.1/184-293
TMVQAALDGIVVIDESGGIIEFNPAAEAMFGWSKAELLGKNIARTLIPDEHRKGHTKGIRRYLEGGFPIMIGRRVETqaidAKGASFPIELTISEVRAADRRLFVGSIRD
>WP_184059327.1/40-144
DALPVMISFLDRDERFVFANKAYEPWFGLPLDQIIGRRLSEVMPAEEYARRAPFVHRALAGETLRYEQDFRHPTGLRRTIIHNIPQVVEDHVVGVYAMVQDITDQ
>WP_021207339.1/283-382
LGMWDWDMANDEVHHSRMDVIFGVGRSDRLRLADQQRPEVHPEDGERVRQDMIDHLKGKTDIYSVQYRAMLLDGTSIWIEDRGRVIERDANGRALRMIGT
>WP_166243500.1/51-155
NNPDIILTLDVKGTLLSANQVVESYGYSVDELLQRPFVSYVVPELVKKTMKHFTKSINGEATNYETAIFSKVGDQVQLNVTSIPIINEGEIVGAYAILKDITSFK
>WP_150494492.1/89-180
SFLAGLDDGVLVTDPEGRLVYANQAYADITGAEDAADIRVVERVFSSDPDAADAIYRLSQAMREGRRAQEEIRMPFPLGKQEGAPRWYRVAI
>WP_078745592.1/87-167
LLQSLDIPVLSVDSDGRVVVANIAAGRVLGVRVDEVPGMSLGKRIKNLDLETLLPKLESRLNGVRTEIRGDAFLADISPIY
>WP_198064181.1/83-183
PVGYVTIDVYKNILEVNQTLAGKLGLNKDALVGRPFTSLIfaDDQDNFYFFCNKVIKDKKTDTCELRLYTKTISPFWVKLDCAPEHHNKGMRIHMAISDIS
>WP_186870425.1/213-310
DRSAILSSIKEGIIAIDSHGRITVMNESAQKILGLIDNYTNKRVEEVFPNTKMYDVLKSGKAVRDDEMVLNNRLVIVNRTPILDEKQNVVGVVASFRD
>WP_194102331.1/424-532
KSPGGILIRDADGHVMWMNETMENLTGYTFAEMEGKQFGTILLGAdTDMSVFKAAKQAIDENRPYEVELKIYRkDGTPLWVWISNSPLFSETGEVDRHVGVMVDISERK
>WP_138988993.1/9-112
AVHIPLNHRLISTTDLKGVITYANDDFVSVSGFTREELVGQQHSIVRHPFMPKVAFADLWKTVAQDKAWRGIVVNRCKNGDYYWVDAYVTPIYRDGKKVGYQSV
>WP_158615258.1/26-132
LLAAIGRAQALIEFSLDGIVLAANENFLQVTGYALGEIKGQHHGIFVDPHYRASQEYRDFWARLNGGEFLSGIYRRVSKRGEPLWLQASYIPVFTAEGRPHKVVKVA
>WP_132645219.1/368-465
AFERDGRLELVSAEVCRLLGRDETQLVGRDTALIFasaVDDETMRRESAEAFARGEVYEGEWRLVGREGPAFWSRLRARPVDAADPSAGTIWCMYDIS
>WP_052294629.1/531-646
ELRAALNSAPMGMILADgSDGAITLVNRRAQQIFGTGAfpGQKFTQYLRMQVRDVDGQllkLEKYPLAKVIQHGQPTEPRTYLLRQPDGIMAQIVISARPIYSDAGELIGGMMVVR
>WP_173292169.1/640-751
RMRLLIEAVDDGILGVDEQGMITFANPAATTLLGYESvEVLIGKQVADALFGKDTQAMLEVGVTHALVYGEKRTAQITLARQSGEKFVAEIESIPMKTDKGWDGIVIVFKDI
>WP_066958401.1/147-253
ILANSLPDMIFTLNRKGVFTQFFWTSARNEGINPDDIVGKTPYDLFPPREAEFLIDAARRVIEAGERVSETWSFPWHGDQRSFMVTMNPLHNSTGKIVAATGVSRDI
>WP_116391525.1/183-292
LDNIPARIWFKDDKNRILKANRAAAQsMGFSNPTDLENADTYELFPKQAAKYHADDLEVLDSGNAYTGIIERYTpdGMEEGWISTDKIPLRLEDGRRALLVVSMDITDQV
>WP_206079425.1/33-103
EVDELPYGFVVLDEVGTILLYNRYESELSRLPPERVVGKNFFTEVAPCTRVeAFYGRFRALVQDEARQEEG
>WP_179759045.1/149-257
LSAIVATMPDAVIAFDLQGRITSWNAAAEKLYGYQRGGMLGQSIEMLYPSDWPQAASDYIAEIVKSEISHFDVVRQTRSGELRTIAVTAAPILSATGDVIGVSTVHRDV
>WP_054894127.1/145-250
FVEALLRSTAVIQFDLAGNILTANEQFLGAMGYSLTQLVGQHHRLFCPKEEAAAPAYQEFWKTLNSGRYVAGRFRRLDSRGQEVWLEASYNPVYDAEGKISRVIKF
>WP_010585909.1/148-253
QMEAIGRTNLIIQFLPDGTVITANDNFLNAMGYSLDEIRGHHHRMFVDHQFAQTSDYRDFWAKLQRGEHIADDFKRIAKGGREVWIRAAYNPIADAHGKILKVVKF
>WP_205691514.1/8-114
TLAALDRSLATIEFDLSGKILSANANFCDAMGYGLSEIVGKHHSLFVEPEYAASQDYRDFWSKLGQGEFDAREYLRIGKGGREVWIQASYNPVRNGSGKVERVVKVA
>WP_050051443.1/160-271
DRILETSPVGIMVLDGNGEVTRVNDRGRHLLDIDDIGEFSPSERTAYTEDGRRlseDEHPPIETVRTGEAISDRVLRVERQEGDQRWLSVSTSPLLTDEGRVDRVVATGEDV
>WP_210413671.1/4-104
IVWESSFVPIEWNREAERIFGWTRQEVIGKSMLEkMLSEDIRQLLVEQDELLFHSDKSRIITIPALTkDGRRIIFEWNITLISAKFWRKKRFITVGRDIGE
>WP_015284442.1/142-253
ERYRNVVQDQNEFICRFRPDGTYIFANNAFCRTFGVDEDAVINRRFTPLMPAEDARAIRKHLASLMRDYPQGTIEHRILFPDGSVRWHQWIDRAIFSETGALVEYQSVGRDI
>WP_193075053.1/11-114
EITFPASQRLISATNAKGVIAYCNDEFVAVSGFDREDLIGSAHNIVRHPDMPEAVFEHMWSYLKSGKSWMGIIKNRCRNGDYYWVNAYVTPILENGKVTGYESV
>WP_144683246.1/348-460
KFRHITESIGDVVWLRShDNSAILYVSPAYETLWGRNCQSLYENPqgFMEAVHPLDKNAVCSAFELYASSGRFDMEYRILRPDGSLRWVHARAFPVRGEDGSLLHHAGIATDI
>WP_054582911.1/251-359
DDLADPIVVLSLDRRVVRLNPAAEALLGVDAETARDRPLDAFIDLPVVAGEGADGGESEDAPTRETVEVDSHDGTGRRTYSVSTSPLTDPSGTRVGYTVVLSDVTVRER
>WP_141940445.1/12-118
LRAGTECPSGTFELDVATGKMKWSEGMFRIHGLRRGEVVPTFDLLMAHKHPQDREPLRAVWKNLLQSGGQGALLHRVIDVHGRERRVFSALQAEAAASGRVEQARGF
>WP_127754647.1/244-354
LNNMSHAICTFDADGKLVVFNQRFAELCGLPQNLEPGLTATQMEERAAEQGADTAYYSILARQLPMIWNRTGKVFTSELPDGRAYAVSHTPLPDGGWLATYEDISERRRAE
>WP_082856590.1/26-114
WVVVVDHNARIFYLNRPYARFLGVNAEEVKGKKVTEVIENTRMHLTIKNGVTERLSMQRIRGSNMIANRFPITDQGKVIGAVgtVIFHD
>WP_166862576.1/518-628
ERYRALFDSMAEGFAVIELEFDEAGQPVDYRFLEVNPALKRLTGLRNVTGKTLREVVDKPNLDWVGQYAEALRTGEPVRITDYSSALGAWFDISVVRLGGVGSRQLALLFD
>WP_139667733.1/12-133
FRASPAPVALLTPDLRYLDVNEAYLQLAGRARDQVVGRYVDEAFPGNpdqeqatGARNVRQSMEWVLATRERDVMAAQRYDvetpehsgAWEERYFSIVNTPVLGPEGDVRMVLNRVEEVTE
>WP_006514603.1/297-401
LNAIPDPMFRISDEGQIVNFSEPKHHTLPFSPSACLKHHLADVLPQPVAAAMQQCITRALATEEIEVLEFQLALDSENRYFEARIVNSSPQEVMAILRDITKRKQ
>WP_078888020.1/474-547
DRLPRGMVSADRLGRVTFASRTAGALLGRPREELVGSSLYEALPWLGHPAHEEHFRAALLSDDPVHFLAHVPTG
>WP_210209856.1/733-849
LRQLVETLPAMIYCATPDGEPTYRSQLLREFLGFDVdyMDGSGnsrlESTLNFVIHPDDLARINEKYAHSLSTGEQYAARHRLrrFDGKWRWVETRATPLRDSEGHIVQWNGVCLDI
>WP_129000035.1/470-586
LNTVQEGIHFVDRDGNSVIVNKQMADLLRKETIAELEGASYEQWARGLVEQSDAGEKLCDYLRAIIFNGDEEHEPFVYHLPQKRKVIQVYAKPLyrhgERQGTVFVHRDITKQFEVD
>WP_116775847.1/895-995
ANLGTWRTDWGSNNLFFSDIAYRLHGIPTGIPLLFDQTIPIIVAEHRMQFLEAIQNAVDGKGRFSTEYQIQPADGSARKWLHSTGKVELDENGEVAGIIGT
>WP_131281700.1/195-299
NSSLDAIVCVDDAQCITVFNPAASALFQCPPEQALGASLAHFLPDAIEAIASTLVSTQAILGEVSGRTAAGLPLTLEVSVSRERQPDGQGDITTIFARDLTARRQ
>WP_188759876.1/447-561
DGIYAIDLDGNVTLVNAAAEQMLGYKQSEILGQNMHQLVhhtradgTPYPKDACPIRKSLFNLETVRISNEVFWRKDGTSFSAEYVARPQidthssTDGSPKAVGAVVAFTDTTE
>WP_165972299.1/158-245
LESIPFALMLVKANGEISYANKASEPVLNRRREELLGQNIWKSFPKLTATPLYSVIQRAMEEKSLIRHHHFDEKAKRWYEISCQPTKE
>WP_153307440.1/382-486
FRNLSSGIITVDETGRISSINKSAKAMLGCGVDEGNKGTPPVKKILELVNQSMASGKDVLDVELELVRpGGEMAHVEVNTSKLTDLSGGLIGAIADIRDITRRKR
>WP_109034685.1/149-241
QRFRKLFELAPIPLALTTADGSLVDINRQWTRLLGYTAADLHHIDQWWSLAYPDPAYRAHVKALWTKGYQDVREQGRELHPVELRVHDKAGRA
>WP_185652526.1/273-376
RNKKIIDLSPLGVYVVNNGIITYANKPGLKLFGAKSSEEVVGRSRLDFITDPYHKKAVNRETLTKNGCSIEPVMEMELLKIDGTKIVCEVFSAPLSSKDNLLGL
>WP_166051013.1/525-629
ASAEALAGMGSWEWLVEERQLVVSEQWSHVSGCPRGPLGIEQLRALFPEQDWKQLVRAFRDARESGARFAVEHRLRRPDDGRILWVKAHAETVWRNGRVVKLRGF
>WP_175187166.1/636-742
FDTIDDYLFIVDDRGRIIETNQTVYRNLHYRPGELHGKHVLDVHPPEQHETAQRNIEAMLGGTGACCMVPLQTKKGELIPVETRITRGVWNHQPVLFGISRDMTERH
>WP_015136631.1/140-238
VFQQDSNLLYRWIhNPQGGTTTEDILGKSDYDLFPFSVAEQLTAIKQRVLETDVSEHEEVYIILQGKVLYYDLLVEPLKVNGRIQGITCVAINISERKQ
>WP_156637168.1/136-241
KIDALMRSQAVIEFTPTGQILTANENFCKTLGYSLSEIVGKHHSMFCEPAYAASPEYKQFWRSLAAAEYQSNEFLRIGNGGKHVHIQATYNPILDEKGKVIKVVKF
>WP_083566495.1/82-186
MFSDMINSLYDGVYITDGYGFTVKVNTAYERITGISSEKIIGLHMNDLEKAGYISKSVSVQVIQEKKSLTRMQELANGRKVIVSASPVFNQEQTILYVVSSVRDI
>WP_069870840.1/32-140
KCAIKMTKLGIWEWNLITNQVTLSDEVFEITGYKKEDFNDDFDYIFTTLIHPQSQQLLNESIAIALKNGILPQEEYRILNLKNTPCWVRINGEVIYDDQGQKIKLIGTI
>WP_207207449.1/170-254
WQKMRSLQGRGFFANAKTPTVQWMDEYLFPEDQDEVRGKIETAVSRAEPFEMEHRVRLADGSAGWIFSRAVPVRDEAGQVTEWFG
>WP_137178714.1/406-512
FRSLFERNPIPMWIYDqETLAFLSVNDAAIEDYGWSREQFLRMTILDIRPEEDRAAARAASAQLRRTRGASGPWRHLTAQGEEKIVEVSLHLTEFAGRRAVLVAALD
>WP_163993816.1/450-559
FRALLEGVPDAAAIERDGHIVYANAALVATLGFERAEQLTGQRFGDYVKDMRGPEAVRAGALTGERRLVRRDGRTRVAEVVSLPLRFDGQPAVVSIARDVTEQRQLQARL
>WP_056663423.1/101-201
LQASPNGVVLLDAQGHIEWCNQTAANHLGFDAERDLMQTIGNLVRDPDFTAYFGGQDFAQSVVLQGRDSTASRPVRISVQVHPYGDGRRLLLSRDVTALEQ
>WP_191021611.1/153-257
GLAMKSAKMGVWNYDLVSSRIHFSEELLVLMGLSKDCSYHKPQNFYELIHPDDLSQFDDAINTAIEKNSDYEVEFRLKHSSGSWLSMESRGNVIFNSERICTNIL
>WP_067561516.1/359-479
NALPAHIALLDVEGNVLDVNQQwrhyGAANGGSDPDYGIGQNYLAICNNAqgqngeEADQVAHLLAEVLSGARETFALEYPCHaPDHQRWFRVMANRIETPgvDRQTDGAVVMHVDITERK
>WP_092057945.1/149-250
LNQIPLPFALYDENLCIRFANESCTRFFGQPEERIIGHDCRDFFPEEISSQLYPHLLAARESGQPRTAECLIPLPDGEHSFRISYVPLGHDETLAVAVDITE
>WP_162060644.1/311-415
SATSQGVMIAARDGHINYVNEAACHLSGYAEHALYEKKLGDLFTPAVATMLAQDNQEKKPLTLEYSRKAdNGQLSWLELLLTPVYDQKNVLQQYVALLRDITDKK
>WP_162356648.1/245-351
EEYASLYQNNLDAVFTLDAAGIIKGCNRAAVLMTGYAENELLGKSYSLLGTGGELGEFYKEKAVSGEAFSAEVDVAKKDGTVFKVIASIISITAQGRDKGLYAILKD
>WP_084505349.1/30-135
LAGGRRQAAGGFRFWLADQRWEWSDEVAAMHGYAEGTVQATTELLLSHKHPEDRDQVAATIARTVDTGEPFCSSHRIVDRAGAVRHVLVVGDYMIGDDGAVLGTSG
>WP_138811811.1/6-113
FRQMQQPAIMSGEDYIVRAINKAYTELFGLEEEEVIGRHLHKIFKDLPASSRILTQIIdSDEEDLSRKVSFTMGEKTLYLDTHTTRFKDSEGNPCIVTLFTDLTHQRR
>WP_126943263.1/691-792
LESITDGFFTLDRHWNFQYFNIEAERLLAKPRDVVLNQPLWGIFPEITGSHAGDEFRQAMTEQATRHFEYFFAVLDTWLEIHAYPSNKGLSVYFRDVTDRKR
>WP_119540061.1/381-486
DNTADMISCVDAAGRRTLVTGASRRILGYDPAELLGRSPLEIAMPEDQPIVQSLLETFRAGGEVKGIRYRVCRkDGSVIWVELSGRPVDDVGGCVISMRDVDQRQR
>WP_158622760.1/521-634
RMRAVLATSHEAFVAVDGRGMVSEWNAEAERTFGWTREETLGRPLQSLIIPQRLRadGGMEHFMGRGSGEAPAVNRRMELTAmhRDGHEFPIEISISRTGDRDSHSFAAFMHDI
>WP_187432978.1/115-225
RYEAIANTVDDGIYQLDKDGTFVAVNDLIVEATGYEREQLLGAHVSLLLDDDTIDRIERRIRDLLRTGEESTTLDLDVRTANGDLIPYELRMRLLLANDEFVGTVGVVRDI
>WP_109596740.1/302-406
TMVFWTATPDGEFAQVSGWNRLSGEHEDQHSAEGWLDTLHPEDRECAIAQWlASVISGASYQAEFRVRHRGGEYRWASARAVPLKDSNGSIREWVGTLADIHDQK
>WP_094036819.1/232-343
SLDAIVVSDYAGRIIEYNGAAERVFGYTRAEADGADMADlIIPNHFREAHREGLARFRRGEKPRFMGNGIIRldakrrDGTIFPVDVSLARAHSPSGEIYVAFLRDISERVR
>WP_162440919.1/274-374
LRRVFDAVPDAVLVIDEHLQPQWRNAAFEETFGITNGAGIARLLLDNALPERTWHRLPLPDLSGREPDFDVHCSRIQIREGVAWRVAVFRERQGVLHAQEL
>WP_148358015.1/23-126
IWIVGEEGKILYCNKACLElLKLASPEDILYKKLYAFFPSEIHAGCKERLNKVLKNQDIVELEEQKMIcgDGEVIDIEVTAAPFYLKDMVLAQVIIRNITDRKR
>WP_125907163.1/16-125
FNNSTIGQALVSKDGQLLRVNPFLCDLFGYTEDELLNKRFQDITYHEDLDTDLKLFQDLLNGGTKSYMLEKRYIqkSGKVIWGSLNVMLVQDDKGDPLCFLSLISDITQK
>WP_136871965.1/30-133
EKFRLLFEHSADGQVLYKGDQFIDCNQASLEMLGFENRGQLLKLHPADISPEQQPDGQSSAVKAELMTALALEKGHHRFEWLCLRSDGSNLLLNILLNVIRIEK
>WP_118690283.1/11-106
DQDRAAVVICDTEHTIVYMNPAAVQnYANRGGAELVGKSLLACHNEQSNEMIRKIVSWFADSKEHNMIHTFYNEKQNKDVYMVALRDEDGELLGYY
>XP_019850799.1/82-139
VLQALDGFLMMVSKDGRVLYATDSISQYLGLRQVDVIGVHVQDIIHPQDYSEVATIFQ
>WP_099067379.1/135-247
KFRHLVESNIIGVFVSNSNGEIIEANEAFLKMLGYSREEIlVGRVRWQDLTLTEDLALSEHSFLELEATKIFPLQEKEYCRKDGSSISILIGGTLLREADNNQEEVISFCLDI
>WP_011242514.1/376-484
LEASFNGVVIVDaiePDMPVIYVNPAFERITGYSEAEMLGRNCRILQGNERDSLQIEEIHRGLSQAENVHVVIRNFRKDGQPFWNDLYISPIFNAQGNVTHFIGVQNDI
>WP_194009664.1/220-310
DFAWEYVNPAAAKIQHMTPEELIGKRLLEVLPGHKERNLFDRYVEVVETGTPLDTEIYYNSEGIVGWFRIVTVKLGDGIAISFSDITQRKQ
>WP_093884469.1/254-366
EKYRSIFENAIEGIFQTSAEGHLISVNPALARIFGYESpQAMLDSGIKTDQLYADPEERKQVLRMINEEGFVKDHLLKMKRRDGAILWFSLSTRVVRNNEGDILYYEGTMEDV
>WP_188110023.1/357-464
FDKGDIALFRWQNDIHWSVEYVSNNVASLTGYTKEAFVNGEIEYPDLIDAEDLQNALHELTEAFEKNLDILKHQPYQITTKDKTKKWVEQTTLFIRDKKGRITHFLGY
>WP_119657468.1/40-149
GRQVLKTQFLLLYKVPDLEALYCSPGVETLLGCSPAEFSFEWLYTRVHPDDATLVAEATALSARFADYLRHDVEGHVFTVDYRLLHCNGRWVRVLRQNFIVQLNETGQVV
>WP_062294171.1/287-387
LPNGAIYKVIRELDGSDRFYYLSAGIENIMEVSAADALQDASLLYSQFIPEDIPRLHAAENESRQHLSIFNIQLRICTPSNQLKWCHFRSSPRRLEDGRIA
>WP_081729152.1/326-430
VPICIFDHDCRQIAFNQAHARAMQELFGVTLAggEVLPEQlpeqQGLGIRDYMQRALSGETFRIAAQYGLPSGQQRHYDLAYTPLRDTDGQVIGAFHFAHDITEQ
>WP_103223174.1/163-265
INAIKDGFAVTDAQGRVVLANNKMFEIYPQLPACLARKAHVSEVIHSVFPDEPDRDLDELADSQSMWTERQFPDGQWYKITRTRTEDGGLLAVYSDISSYKEQ
>WP_082826237.1/163-274
RFKATFDQASVGIAHVTPEGQFILVNDRFCEIAGHERADLIQGGFQRITHPDDLDADLAHLQDLLNGRAKRYSMEKRYVRADSTVVWINLTVSMIRKDDGRPDFFVSVIEDI
>WP_091331849.1/301-411
FRTLVEVSQYYIQELDASGRIEYANPAAVQLFGREPSELIGQSVATLLPEDEGARLLADLHRFATEQPPPMTYYNRNLTADGQMIHVEVDWNYKRDAAGQVIGFVSISKDV
>WP_091990488.1/142-251
DSTPDPMLVVNKSGEIVIINQQLTEVFGYQKEEIIGEKIEVLLPKKFRTGHVNFRNDFFHKASVRMMGEELELkalrkNGRTFPVEISLSPLPEQQQVIAVVRDITKRKE
>WP_175555792.1/863-967
WVVIFDQHHRAVAANPAFESAFGITDKDRLDRQLQRLYQQDPKLERQLAGQLRLLKTdDVWKGEDSIVMPDGRKYDVLIDINVMqgTAKDNETTHYLVVISDISE
>WP_212704962.1/91-206
IETISEGFALFDPEDRLILFNSRFCRGLSDVVDGLRPGLTFAQYVGLISTSRHLSlpdTLTPRNWADKRTRRHRDERVVFNVSLTRDRWLQVSEHRTAQGGTVILQTDVTNIIRLE
>WP_207540477.1/179-293
ENLPFAAGMFDANGHVIAGNPALHAFLPRGLAPSRDLDVRsEWTGYdgagaILTVPKDLVSRALKGQAVQNVAFVHRApGSGERWMNASCIPIPDAGDSTSLAILVIQDVDEQKR
>WP_158047566.1/323-427
DGVLIHDGaTVIDANEAAAALFGLTVGELIGCPADRLAAPEDWAGLRDALALEGRdgpiqggAKPDRGVWLLRRDGSRFLCEASRRRVPWQDRPAAALSLRDVTE
>WP_189989840.1/273-380
ALAAAGANDGLWDWNLGSNRIFFSDRWKEMLGFAADEISDGAEEWFSRIHPEDVQRVTAQIDAHLSGAAANFESEHRVRHFDDSYRWMLVRGLAVRDSDGNAYRIAGS
>WP_076399761.1/45-155
FEHAPDGMAFASLDGVLLTANRSLCSMLGLSEPDVLGKSLFELLEPRAAEALKARLSLLQTGAQRTFSRDCQTVgrMGRPLWLGLSVAVMRDAQGQTAGVIVQARDITDSK
>WP_167360500.1/435-543
LQDVVDNAPSLIYVFDLQGNLQLCNLMFERATGLPFADMKGRPRVSFLTSDEADTQRQNDEQVLATGSAMRFEEQINRNNTNHIYLTTKCVLYDNDGQQSGVLSISTDI
>WP_174296254.1/44-146
AMAQTRMAVCLSDPRQEDDPIVFCNQAFERLTGYDAADIVGRNCRFLQGPRTDPEQVQRIRNAIAAEEVAVVEMLNYRKDGSTFWNALHLGPIYDDEGNLRYF
>WP_071097334.1/70-141
EgkDLLPPAQAKRISAAKRRVIETGKAEHLEVGISSGDGVRWFQIWVDADRSDSGEVQGVVTTMVETTEQKR
>WP_046578977.1/763-871
IREATLVLDKDLRVKSANQVFYQLYGMKEETTVGRLIYEIGNRQwDIPRLRELLEEVFRQDKFIQGFEMKNVfpDIGEKVMRVHARRVIQQQRQEAILLAIEDITEQRQ
>WP_159966245.1/293-403
ERFRGMAQTMPAHVWTATADGVIDWVSDQMTEYGGLGGESYAGAVRSIMHPDDIGRITSIWSRVIDDGSAYEAEFRLRRRDGVYRWFMARATPIRDETGSITRWIGTNIDI
>WP_056158404.1/11-117
LVAALDRSLAVIEFDLDGTVITANQNFLDLMGYALPAIKGNHHRMFCTPEHAETPAYADFWARLRAGTFVQDVFLRLTRDGREIWLQATYNPVLDEEGHPTRIVKIA
>WP_108887625.1/91-206
IETVREGFALFDPDDILVMCNSRFCRGFRDTVPRLRAGLPFREYVDLVSRSKHLQlpADDTHATwAARRIRRHQDRHVMFNVEIAGDRWLQVSEHRTANGGTVILQTDVTEIIRLE
>WP_096732631.1/628-718
LFGFKTDAQGRVLDQNGQEISPHPTFELFLSCVHPDDRDYVVQQVRQALTQGSSFEVEYRLLRDGNIYWVYARGACVLDKQGKPARLIGIA
>WP_018131954.1/254-353
SMTDGVVSADLDGKVTLANPPAQKWLRALLLKETGSPGDDRLPKQLDDLKNRVLEDPKTKVTELNWQGRYIALTMTPLYEPGREaVRGVVAVFRDVTEER
>WP_169639782.1/35-134
SMVLTNPHLednPIVYVNQAFTRTTGYPRSAIIGRNCRFLQgeDTEKASVDALRKHIQADETVAVDILNYRASGEPFMNRLVVSPIIDSKGRVQYFMGIQ
>WP_166521628.1/398-509
FKGLLESAPDAMVIVNKKGKIQLINNQAEKLFGYRAEELIDKSVEILVPQRFHHkhfEHRSKFFSKPLARNMGEGKELYGKQKNGKEIPVQISLSPLHSEEGLLISAAIRDI
>WP_085652529.1/11-102
QILNSLINSILLLDKNLAIHYSNPAAQQLLAQSSRKLSGTPLPELLGYFSLNIDLMLESLNSGQGFTDNEVTIVVDGRAHIMSLTAQRIQND
>WP_028456967.1/26-128
TLQTIVAHSTNALLVLDQNGYVLFANRAAQRLFGRRPDQLEGSPFGFPLQPGLTVDAEIVRPDQSVVIVDLRVEPIEWQGSSAMLAVLHDITERKQTEQFLIE
>WP_129311338.1/6-89
AVAIIDALGRVTGWSDGARLLTGHPAEEVVGRAAAGLLAADVPAAALAARTGTVALRHRDGHRIELTVTACPVLGPDGEPGAHV
>WP_128921367.1/1607-1709
QAQRLSRSGNWVYDATTKLYIYWSDESYRIWGFDPLQGLPSRADMWGRIHPDDRDRVSETVQEAVRLKTDFTTEFRILLPDGTVRFLEGTSHHLFSSEGALLE
>WP_179751248.1/175-280
GAAHAAGIGTWDYDVTTGGLVWDDVLLDLFGLTPATFGGTVDWFFGAVHPADRDHLAEVVAASVRDASLYEAEFRILRPDGSTRWVVARGRPLTDAAGRTVRMVGA
>WP_084696287.1/274-380
DLVQSTSAILWRGTPDTFQFTYVSPQAEALLGYPPERWLDEPNFWQEHMHPDDRAWAPAYCARATEEKRRHSFDYRMIAADGSVVWLRDVVSVLTRDGQVDELVGVM
>WP_023454905.1/353-445
LNAIFDNATDGLITIDARGTIKSFNPACEAMFQRQARDVRGQNISILMPEPFHGEHVAREVTGLRKTGEVFPMELSVTRFELDDGVHFCGVLR
>XP_037078793.1/212-318
TEVKMAGNTFMFRASLDMKLIFLDARVLPLTGYEPQDMIEKTLYHFVHAHDAHSVAQAHRLLLYKGQAKTKYYRFLTKSSGWVWLQSYVTIVHNSRSSRPHCIVSVN
>WP_084191009.1/127-236
VEQSASAVMITDADSRIEYVNPKYCELTGYSREELIGNTPKLLHTCeqPSLDYREMWETLLSSGQWRGEIKDRkkTGELFWIYETISVIKNKQGDISHFLAIAEDISSRK
>WP_083657966.1/363-471
LLAAVVDSSPDAIVTTDAQGRISSWNRGAADYLQSSPAQALYTPLAQHPDLRELDARAASDASTQATPHIVSLQGAPVRYASAQVFALHDRAGRAVGKAFMLRDITHEK
>WP_020585818.1/473-574
QFIFDNAPIGIWRMGANGEILDVNKEGCISLGYTQEELRQMMVFDFAPGFDPTnwaEGVAILEAVGARTVEAAHQRRNGEIFPIQVVEKMVRFEDRKIHVAF
>WP_019505262.1/612-726
MLAGILEYADEAIISIDEQYKILLFNQGAEKIFGYQAREIMGQSLDILLPKEFRHIHRQHIDQFSGSIEQARSMTVrssnvyglrKDGKKFPAEASISKLHTHEGLIFTVMLQDI
>WP_007038839.1/877-991
LDSLPEHVAVLDREGVITLVNSAWRRFAAENGDpeLLRSGVgvNYLDACdlnlasedsKAGEAREGLMRVLSGEAPSFLMEYPCDsPEQSRWFLMHAAPIAHSAGGVVVSHIDVT
>WP_192812102.1/839-947
RAIEAAEQGILIVDaqkEDMPILYVNKAFSEMTGYAPEEVFGQNCRFLQGPDTDPLARLGIRAAIQQQRYKCLLKNYRKDGSSFWNRLSIAPVFESGKLTHYIGIQSDV
>WP_144844406.1/10-116
HYRSLYENHPDLVATISLQGNIVDANAACEKVTGYTRSELQQLTPYSLHRIPEKSRSHFQFALNGDTPEYESTIIHKQGHELLLRITYVPIIVDGKVIGVHGMAKDI
>WP_017304886.1/369-465
ALIVTTKTGLIkKINPATQKLFGYRELELLGQPITKIFAPHYFDVLRDQQQNHILSSTEIICCKKTGEKLSVSFSCSRIETDEGMEEFVYVGRDITE
>WP_195810602.1/140-251
ALAMDVAQFGTWVWDVQTGDVRMDPRCRQIVGAATDDAVVTLDVLSQRIHPEDWPRVEAALQHALQPGSDGSYTEEFRWIHADGQVVWTMSRGQVLFESDVPNARPLSMIGT
>WP_110464175.1/68-161
ERFEALFASVPLALMVIDEHDMVIQGNAKAQRMFQPGERDRPLISLMPFVSRGHMAKVTHGFAEARRAGHSEVSEVVFSMGDSGAITGDLHISR
>WP_203013680.1/143-250
SQAIIEFTVDGKITSANQNFFNLMGYSPAEIIGQHHSMFVDKAhaNSEEYKKFWQTLRDGQYVAAEFPRMTKGGKEVIISASYNPILDIHGKVVKVVKFATDVTARVR
>WP_171591103.1/149-258
LEALPVMMWSTTPDGLTDYQNPRWLQFTGRQPEKLEATSWLeDIHPDDRVRAQQAWREAQANGRFYEVEYRLRRhDGQYRWIHSQGVAQRDANGTLLAWVGVGLEVHDQK
>WP_110395876.1/135-225
PMGIFIVNTERKLVNCNEAGLRMVKSSYEKVMNADVGEIFNRHKIEQVFATSKALLNQIHITDELGVLFDYSPIIDAAGHVEGIMIIVQDL
>WP_211011772.1/503-610
SQAVIEFNLDGTILDANENFLATTGYSLAEIKGKHHKIFAEAEyaRSQEYQDFWQRLRLGQFDSGEYKRidkNGQAIWIQASYNPIFDAEGNPFKVVKYATDITARKR
>WP_198001151.1/525-623
VILNLNTaKLIDVNEAFLKSTQYARAEVVGKTLNEINlyVNPEYWDEIVRIVRQQGMVYDQESTLRIKNGEKRSCQCSAFLIEIAEEPLLLVMFKDVTE
>WP_013254427.1/8-108
NPVVISDWAGKIVYANHAFLTLWGYSrIEQVIGISVLNLWKDKSNAQQAYDRVKQQGTWQGLLGAFTNADRELAIDATLSLFYRKGHKRGYFLSSFQDITE
>WP_175269794.1/108-217
FNHTVEGFVLVDTELEIVASNDKADElIFQHANGNkvKAGNSLLDYLPEDRRPVFKMAASRALAGEAIAYEKAYPAADGSLRWYCFGINPVQEQGKITGLCVSGRDITLQ
>WP_184152006.1/393-497
FDSVLSGVTAGVIGLDGAGRIEVMNAAAGALLDLDPEVSAGEPFDVTVPEFAELLHRLDTRRNGVAQAEVKLVRAGQERDLLVRIAARTADDGRLEGFVVSFDDV
>WP_084164307.1/435-546
EGAPFPMMVHDEDGDVIHLSAAWLRLTGYSATQITTVAAWtELAHGAAPQTARADIERLFEFDGPVEEGEYTIRtaNGQSLVWAFQSAPIGRDGRgKRLVVSMAADLTERKQ
>WP_195962642.1/14-119
KSSLENSQDIIILLNLDGKIVYVNKKSLEYYGYSKDEFLSMNICKLRGIHNNSMDINEHIKNTEDKRIEFQTFHYkKDGSSFPVEICCIRVNYNSEILILSIIKDI
>WP_028316240.1/11-119
SILHAMQDGVYVVNADYTVEFMNEAMIRIFGDHTGKKCHEMLIQSQAPCSWCRAREVFEEQATVQYEMDLEGVGKVFRITELPLTNADQTTSKMSIFRDVTRSKQQERR
>WP_207692403.1/373-481
QLTLNATADGIWSWNFKTNELYFSPKYYNMIGYEANEFPANFDNWLNLIHPDDREGALDTANKFLKTKPDLYENEFRLRTKSGDYRWARTVARVVERDENGDVVYMIGN
>WP_052473598.1/385-495
LHSMNNAVLTLDANGVLRKVNEAALRILRRSAGELLGRTLEEHFTARNGWVVKSLEKVRASGRTDITVDTDLFveDGDAISVNLATVPLTSMRNEAIGYMLMMEDITREKR
>WP_138086084.1/578-691
LNQAPLGVYLVDDALRVAQANPLSKTMFGDVPEVIGQELDgllrRLWPTEMVDDVMGIFRRTLETGEAYASPERGERrldTGEREFYAWRTDRITLPDGRHGVVCYFMDISAQV
>WP_052315975.1/233-344
RVKLITEKAPALMDSVNRNGYIMDVTDYWLEVMGYARDEVVGRHITEFMTEESRTkALGEDLPVFLETGSLRNTEYQFRKKNGELLDVIFSAAAERDFRGKIVQSIAVLTDI
>WP_024955156.1/422-531
LYKHIVNTSGDFLSMVDRNYVYLAVNETYLKFFRKNREDIENKTANNLFGEEMFQKTIKPLHDRALVGESFIEDVWYNKDGKDRCLQTSFFPYYQAQEKLPfGFVISAKD
>WP_204102629.1/553-664
ERFRLAVDNIPDIFAIYDRHLQYQFANTRALEVWQKTPKAMLGQTDRELFPNDSVQTYLPLLENAARSRSRQTQECTFRIANGEERTFIMSYVPLLDGEGEIYQILGIAYDI
>WP_170146298.1/349-459
RAAMVESSPDAIIGVALDGRVIHWNPAAQAIFGHAEADMVGRPIDTLFAPGNPEHEHAGILARVRRGELVSTFETTRLRRDGTRIDVAVSAAPLRNARGAVVGVVKTLRDI
>WP_118874443.1/14-74
SQILETAFQWFVVVDRAAKIIYINDEYCRFLEVSREEAIGKHVADVIENSEMHLVMEKGIA
>WP_158856939.1/794-892
SISDAFYAMDRDWNFTFFNKEAENLLKRKESELLGNSIWEEFPAATGTPLEEIYKRVAASGKPESFEYFfPGDGKWYEINAYPFGGGVSSYFRNIEERR
>WP_135656849.1/143-260
QLDRVLKTMINGVVVVNLKGQIIYANDSAAKILSLSIDKIENKYFASKDWRQIREdgnPFPAEELPLTLALGEQKTVYNCEHGiiaDGEKVKWLSVNASPLYNAEGKLEGATASFLDI
>WP_189419628.1/282-388
ISNMPGITFRCELAPPWRTFFISDAVQRLTGWNAEDFMSGRINIGDVIHPDDIARIDKQLQDALRNKRSLHCEYRVIHKDGREHWVSETSCGVYDESDKPVWIDGVI
>WP_187548657.1/9-121
FQAAVEHTPTPMVITNpqfFDNPIVFANKAFLQLTGYSAEEVIGHNCRFLQGAATSRDHVAAIKTAIASGTSIDIDILNYKKSGEAFWNRLHISPVRGNDGVIKHFVSTQHDV
>WP_075833073.1/507-617
FLAAIVQASHNAIIGVSLDNTIRSWNPGAEELYGYTAEEAIGQPVTFIVPADFHaLELESMERARQGFRDPPFEGNRVTKSGQQLQVRVTISPILDAAGQVIGVSKIARDI
>WP_041224903.1/293-369
GSLLGKRPEDsGVSPDELAVWQENNRRVYEGEVIEAEVEYQVGGQTRIFNNVVAPIKVDGQTIGIVGFNQDITDRKR
>WP_081453153.1/207-301
EYHDAILHAVREGLLLVDDAGRLTLCNDGARELLGLRGEADGQHVTELGLPSSLTGLLVAGENRSDEIHLTGERTLVVNVAVVRSGNRSLGTVVT
>WP_114106568.1/336-440
ASCDLLDAGVIDWSLRDGRIVYSEGWAEMFARGVKPASEEAHDWISRIHPQDQDAARETYQSMLDGRVNDIEHRIRIRLPSGLWVQVLERGRAVSGLDGKPARIV
>WP_200283652.1/308-415
SLEGGRLGSFDWDIASDLYSIDERWARMFGLEFDKNGSRLDVWKSLIHPDDIQQTLQRFERYLTGEELHYESQYRVRTKDEGYLWILARGKIVARDPDGHPARVVGTH
>WP_138055427.1/6-45
FTQSPVGLVVVDSDLRVLRVNTASEGMRGAPVEQLLGRPV
>WP_116919341.1/11-114
EVSMREGDRLITSTNPKGVITYVNDAFVEISGFSEDELLGQAHNIIRHPDMPQSVFKHMWDTIQAGKPWMGVVKNRCKNGDHYWVSAYVTPVSERGELVGFESV
>WP_015403646.1/395-501
ENTTSIIYVKDLEGRYLFANKRFEELFNSFGSIAGKTDFDCFPKKDAEQFLENDKEVVATGEVCSFEETLFYEGVERTYISVKFPIVDSEGVCYAVGGITTDITIQK
>WP_141217419.1/723-830
RLTIEATQLATWEWNLETNEVYWNEQHFRLFGMEPKANPQNPEEFMRHVHPREQERVKSLLEEAIAERKVYDAEFCAIREDGSSRWMSGYGRITEERDGQPLRMSGVM
>WP_176711644.1/48-120
LAAALATPEVRSLLRRALKEDRSVHQVRCTVHpphatAREGRVLSVSARPLHDRDRRPLGIAVTLTDTTATER
>WP_196280682.1/427-539
QAPALIATVaGPDHRFTFTNAAYDELMLHRPRLGQPAGQCLPEIAEQGFVMLLDSVYQSNKTFEGRAMPLEvlsgtgdERRLLYLDFTYQLLRDEQGKATGIMAFGVDVTQQV
>WP_026368020.1/145-246
GIWDWDIASDTVLLLGPLGRALLGSEEETITISATAWLRRIHPEDALRAREAVRRHLDGETDVYGAEFRVTSQSGAIRWLRDRGKVAVRNASGAPLRVIGTA
>WP_038091577.1/148-256
RYKSLFENNPNAIYSVDLQGRFTELNPAVETITGYTPEELLYRDHTMLLLPEFKELSLLNHFAANPGTKQEVEATIvhKDGRLVDISVISLPIDVDGEMIGFFCIAKDI
>WP_075214804.1/76-185
LALLIDTIPHIAWAADPNGGITFMNARFRDYLGGDPREGYGAHWQAMIHPDDRAVTAAAWSAALSAGTDHFIEHRIRTRDGSYRWFASRGIPVRDAAGTVVAWYGTATDI
>WP_015208757.1/566-666
ALFLaDTKTLVTtDCNDRAVELFEaASKAElinIVGSTLHKLPFTPDELATIIEATQQQRLWSREIEYLTKQGNSFWGSIAIKQIKVAGQAMNLLRVKDIT
>WP_192878048.1/136-241
DRTNEVARIGTWEANLQTNKLYWSRMVCEIHGVPENYKPNLETAINFYKEGESREIIRIAVENAILYGTPYDVEVELVTAKGDLIWTRAIGNGEFVDGKCVGLMGI
>WP_127754728.1/151-263
VNNISQGLCMCDAQGRLVICNEPYQRIYNLPEALVRPGTQLEEILGHLFDSGMSSGTSRQQYIAWRRDIIARGEYGKNVHEFNGRVIMMQHHPMKDGGWVSSHEDITEQRQIE
>WP_114912382.1/5-106
YQAVFEAAADGIFVIGAGGVIRFVNQAAGPLLGLADTALIGRQIGDFLCDPDDQAALTPTDRHPGGRREIMMRRDDGYRFPAEIVLRDVIRDDGPTRVIIAH
>WP_022653610.1/11-115
EILLSLDQMIVTKTDLKGQITYANRTFMEIADFQEHEVLNKPHNLIRHPDMPRGVFRLMWKTLQKRQEFFGVVKNYTSNRKQYYWVLANITPDFNNAGQLAGFYS
>WP_131999386.1/149-254
DALPQMLWLSDSSGRTIYTNETWRRCISRRVERWCDEAVLHPADHKRVARAWDAALEQNQPISVECRFLYaeGAAYRWSLVRVIPLAMFDGERGWLGTATDIEEEK
>WP_083468033.1/338-446
LDHMTQGLCLFDRDDRLIVMNTRYAQLHAVPDGLRRPGTPLAALLDHLAADRTRAALVAAVRRRIAAGGPAGFTCDLSDGRAIAVVHVPVPGGGWICTHEDVSERRRNE
>WP_084884801.1/829-936
NLASEAGGICNWSFNTTTGEMHWDPSTYELYGVEKGLPLTLSDWRCRLVEEDGLRMDSIIDHAIKNDLPIESEFRFTRKGENDIRWAKIAAATVYDENNKPIKMFGIN
>WP_187729084.1/42-142
YWGPELRLLYNDAWSAIPADRHPWALGRAGAEVWADIWDTVGPQIEKVVRDGEGFVAYDQMLPmerdgRPQETWWNYSFTPIRDETGRVLGVLNQGNETTR
>WP_147921536.1/151-258
LQMAKTVGATVWEADMDNNRLTFSESYKDIFGYPDSRLTYDLEAWKELVHPDDVAYIQSSIHNALQTRSRFWKGEYRYRKADGSYTAVYDHSYIMYNYAGQLTRMVGS
>WP_127831164.1/24-132
LDALAVAAVMLDAEGRIRLWSPQAEELFGWSAQEALGRSAARLLVAPeNVDLVVELFAQVMASGETWAGVFPVRGkDGSTRLVEFRNMRLLDKHGAVYALGIATDQTLL
>WP_167620189.1/737-851
RLRQFGEASQDVIWIRDaERLQWQYLTPAFETIYGLTREEALQgnnyRSWLDLILPEDRPRAEQMIARVRRGDHVTFEYRVRRPADGTIRWLRSTDFPITDGSGRITMIGGIGHD
>WP_007953261.1/222-326
LTNIFNTISDGVLMVDDQGIINQINPVAKEILSGAAQDALGMPIERLFGSKAALARRMLYHKERYEDVELIVDTKKGTLHCFTSGEPLTDEQGKVIGGVIILRPI
>WP_200328998.1/865-971
LIAESLRAVIWMATPDLKRMLYLSPMYEDVWQRPSTDAKEDAASFFAGIHPEDRPMLLKHLDAARRQKTPWSLQYRVQREDGSTRTLADLGICVRDAQGKPEYLIGS
>WP_182459789.1/175-288
KEAPVAIAVVsKEKLTFRMANPFYGQLVGRTPDELVDKPLLEALPELAGQGFDRLLEDVIATGTPYSANEVAVElvrnnQLETIYVNLTYQPRREVDKAISGVLVVATDVTQQV
>WP_145739516.1/371-480
LDEGVLIIDSNGRIVMANPAATAILGTAEDDLVGTDPQSwvAFDEEdnRLPQAPSLQTRFTGEPENRRVARFVRPDGTSAWLAISARSLTPDDSPPHRTMVSFTDITEPR
>WP_168656736.1/284-388
LDVAGAGNWEYEHEADRHIFNEGALHLLGCTAQSAPRSLANWEERIHKDDIAEFRRALLQVNDQQTKAFVVEHRFLRPDGTWVWLENRGCVIERRHDGSAKLTAG
>WP_027676541.1/39-147
RLLIGTVAQAVWETDASGVVTTDSPSWRSYTGQTLDEWLGYGWLDAVHPDDRAFAERQWRAAMAACNFVNAEFRLRAPDGGWRWTNVRAAPVLDAAGRIEKWAGINIDI
>WP_081708742.1/302-404
DATQSLAEVGGWEVDMETDRVFWTEGVYRIFETSPQEYTPTTAMGTAERFFTPASMARIRDSYFNATNPSTAHDLELQAVTALGNHIWVHSKGTSVWRDGRPI
>WP_140632669.1/197-298
RYSNLFACSPLAVVTHRDGRVLMANDAALRLLGYARASDLVGHPLQIHYEGADHERMGQRLARAMSLPPGGTIEPADFRLIRCDGSSVYVTVASSRVELDDG
>WP_090378194.1/573-673
RITDAFYALDEDWRFTHVNGRAEELIDFTGEGLVGEHIWETFEWAADSKLRKEYEQAMETQGSTSFEFYYPEPLETWFEINAYPSETGLSVYFHDVTERKE
>WP_157867876.1/15-100
AVIAADGTVTRWNEAARRLLGHRAEDVVGRPAASLLADGTQPPRPPADTRWSGTLALRHRDGGTVTVWLLAHRGRPEDGEADGWLA
>WP_018424365.1/393-502
EQWKAVFENNPTMFFMVDAAGIILSVNLLGAEQLGYTADELIGSPVQNLFLEADREAVQRNTALCLEQLGRPMSWELRKVRKDGAVLWVRETARTMLIKKRPVVLIVCED
>WP_040263286.1/154-257
AVIEFQTDGTVVTANDQFLRTMGYTAEQIRGKHHQvFCFSDEvTSPDYQAFWAQLNRGEFVSGRFRRMDSRGKEVWLEATYNPVYDTQDRLCKVVKFATLITDQ
>WP_106671661.1/12-114
RTFSPNQKLISSTDLKGKIQHCNKAFVDISGFNREELIGQPHNIVRHPDMPPEAYDEMWGCLKAGKPWMGLVKNRCKNGDFYWVSAYVTPVTENGDIIGYESV
>WP_150371886.1/193-238
QLNGVVHNLQEAVLAVDRDHRIVALNPPMEKLLGRPQAQLLRQSLE
>WP_192047322.1/27-136
LDALTDVVFFIkDDAARYAFVNATLAKrCGFKTSQQLLGLTAEQVFPARFGTLYTEQDRKVLGSGRELANQLELHLyyGNQPVWCLTHKIALHDEQGRIIGLAGISRDLQ
>WP_139378422.1/8-102
QFRYLFANEIGLLHAGMAPGDIGKTLQEVLPLDRFTRLQKQYSKAAKAGEEVVFQEKVDLeHDKQVFGETLLTPVRNVTGEVQYVVAVTRDITET
>WP_178106708.1/652-753
WLPGAIYQFQREADGSFRFPYASVGIRDVYECTPDVLREDAGPAFSRLHPDDHERFMVSIDHSAQHLTTWHEDYRVLLPSHGLRWLRGQAAPERLADGKVLW
>WP_158540333.1/36-138
ILASSFVGTILLDGDLNIRFFTQDIRPMFNMLRSDVGRPLADFRPMRDDPGLMDDARRVLARSAVVDRTVAAEDGRRLLRRIVPLLLREGGIGGVIVTLTDIT
>WP_200386946.1/735-845
ERYRLVVENIEDLVVRTDAEGRFEYASPSYCKLFGRAEDELIGHHFMPRVHPDDREHTAEAMLALHHPPHTCLIEQRAETVQGWRWLQWVDRAVLDAQGRVHSIVGIGRDM
>WP_190577004.1/314-422
DNISQLAWMADANGWIFWYNRRWFEYTGTTLEQMQGWGWQQVHHPDHLDRVvERYRHCVVETGQTWEDTFPLRGqEGSYRWFLSRAIPITDEDGKILRWFGTNTDITDL
>WP_125559051.1/156-265
VDSSPDLFYYRDERGVFAGCNKKFEQVIGKTSEQLIGHTVQEVFGEQDVPRVLQTDEQVIETQQSINVDVEYPVANENCWFEMRKLPFINDDGEYIGLLAFGRDITSRKE
>WP_135576831.1/4-105
QVQIPQNTTLSFKTDLKGNIVWVNDDFVKLIGFDRSELLGHSIKKVQHPQTPVSVSKKISKTLSFNEPWNGILKNQTKSGDYFWANATVTPYYDSKGSSVGY
>WP_039278523.1/156-252
NFRLLFERNPLPMLVYDVETGQIRSANESACAFFGYAREEMADMSAHALFPRDVRARASAMLGSDYSNSNDCWQMLRSDGSSVEAVIATRLSQLEGY
>WP_073593646.1/166-272
DSLPVLIAYIDCNYYYRFVNRGYEEWFNLPKEKIENRSIQELLSNTRYQELIPKLKQAFSGQVVKFENNLIREGNLHNLEITYVPDKTGDeVIGTYVLIQDVTERKQ
>WP_082795182.1/224-331
DAVPMLVSYVDRDHVYRFANADYQTWFGIAPDAMVGRHVRDVIGDVAYGNRRADLDASLAGASIVAETVLQHRELGPRQTEIRYVPHVDDDGITHGVYILGIDVGERA
>WP_105925243.1/354-448
LIEPETGNIIDANNSACAFYGYSLDEFRELNISNINvLSKTEIKEKLKKAKDFQNNTFIFPHKLKNGEIKMVESNTSPIKTDNGEILFSIIKDIS
>WP_206684165.1/228-329
LDNVQDGIGAFDAAGQLVAFNSRFFTLLGLPLELARAGTPLAELEKAERDHPRSVLSGDHRGESGPVQLSLDGRDLEVFRNAMPKGGFVITCLDVTRRAQAE
>WP_009135853.1/426-523
YWDFDIESKQFRAFNDPVNDYQSEKAVSPEDYLKVTHPDDTERVRSYFACMFEGSCKEFSFQYRSRTKWDSEWQTLIVTGVPSDWDKKGKVTRYTGIA
>WP_117609995.1/12-115
RMMRENDFIVSKTDAKGIITYGNPIFIEFSGYTEEELLGTQHNIVRHPDMPRSAFKLAWDTIQSGQEFFGYVKNMAKDGSHYWVFTHITPDFDQRRNIVGYTSV
>WP_075602633.1/291-397
NIIANMNLGLVEIDNLGKIVYTNDSLSNNLGYTSAELLSQQASLLMPAESIASFRDHVAQRAKGVSGAYELKVTHKSGKECTWLISAAPKYNDSNEVEGSIAICLDI
>WP_194060964.1/193-283
LrYVNCQTEALTGYSREELLELDLYDLIdPDFRETVKKWGKFSPRretAGSKYEVKIITKTGETRWIEATVDIIKFERKASILVTAFDISD
>WP_029043106.1/14-122
LEQESQPMIVLDTDYRILAANTAYRRQFGAVQRPYLGQPCYrishGYDVPCDQAGEHCPMRKAFETRGPDRVLHIHHTPRGPEHVNVELRPILDEDQRIVAYVERLSTV
>WP_092388893.1/412-514
QAVAEFDLHGRITAANAQLLNLSGFTEAELIGQPATSLVDAGEAFPMLWEELRAGHFQQAEFPLHTaHGEERWIQGYFNPILMADGLPGKVMLLATDLTERRR
>WP_170153127.1/1038-1143
EQDVAGIVIVRDDGTIGYCNGCFAGMIGYARDELVGRPLLDIVPEGERPVVMRHLRGQFETGAVAQIASTLRArDGGVIEILVNASRSTVEGRLASIAIVLDVTAR
>WP_096653739.1/182-280
TQYSYCVSYRCLNDADWTMKYISSDCEKLTGYKVGELVGNNIVSYGDMVHPNDSKYVWETVQQALAKQKAYEISYRIITKSKAIKYIWERGQGIFSSSS
>WP_038527516.1/273-368
VTSEGEIIHIGDKFSKLFNQTKFNINLNFSELISTGKNDQQYIEHILKTYKKTGWQGEIKASKTEGEVIWLEMYLIPIHSQiEKSEILIIASDITE
>WP_012036203.1/138-252
LKSIGDGVIATDDRGEIKFMNPVAETLTGWMQGAAMGRRLTDVFRITseAGKPLDESVGELLGGGETEIPPNVLLIgrDGKETPVYCKAAPIKAAEGGsTTGVVVIFSDTTERKR
>WP_168075608.1/155-263
NLAIAAASLGEFEWDFRRDVVRVSPRLAKITNIAPGELPAEKGQTLYRHLHPDDRERVRESVTAQLREADRYDVEYRRPLDNGEEIWNRDSGVLLRDAQGEPTYLIGIV
>WP_211518530.1/129-234
DRDAFFMLSPDLLAIADTKGYLLQVNPSWTDALGWTAEDLTSRPFIDFVHPDDVESTLAEARAVNAGGLTTGFCNRYrhAAGGYRWLEWSTRSVSNGRLYCTVRDV
>WP_090150005.1/65-165
EKMNEGALTLNEDGVILYANSKFASMLSATLSDIVGKDFESFVSDDCKPMFREVFDMAWFGDVQIEVKICRNDESVPSQLSLTVLQLDEGPALSVIVTDLT
>WP_091647977.1/122-167
EIDAIIESVADGVIVADGNGIIIRINKAVERTFNVHRKTLIGQSST
>WP_210654964.1/736-853
RLSTIIETVPNAIVVVDNTGQITMANQMAEDIFGLDKEAILSRTYADEAWVLYDFgenlmpKEDYPVAHVFRTGQVVANSefvykrADQSTVIVSCNAAPVMDSRGQITSVLVSLSDI
>WP_062265065.1/528-643
EKYRLLFEQMLESYTLYEVVRDNEGSPVDYRLLELNEKAADLFGRSREELVGRRLFDVFPAIREGAGALYGEVAETGVPVQRRLQEPGSGRWYELHIYQPQPGRLAVIGQDITEQK
>WP_207562685.1/615-721
RAEALAHTGWWYRKIDNDLAEWSDEMYEILGEDPLEFEASHQNFISKVHPEDREKVEKLYKSALKKKHPYKYDYRILNKSGEVHYITGSAEFDLDEKGDVTHIFGTV
>WP_160691908.1/224-337
KLELIFQISPEAIDISRLKDGLIIEANDRFLSMTGFTREELVGNTTINLGLWNNLLERKKFLEGLIRNEVCENYEMELKKKDGTTFIGLTSARIIEFNGEKYSLNLIKDITVRK
>WP_075529085.1/15-118
IIESLEQFYMVTHinSNGSITYTNKEFLETSKWTPKRVLGKSFWQMFPNTDTGqKEATKIWEHVSNGKPWSGTVEKVSRVGDPYYVKMTAIPIIRSTDELVSVI
>WP_096689300.1/145-252
DTASEGIWLLNDNLHTEFVNEQLASMLGYRVSEMNARSFEEFITSTNRTEMKKIVERWQNGSKEKFDCCFRAQNGSELWAIVSSTPIFTSEGNFNGVLTMLTDITARK
>WP_166410759.1/344-453
RFRNMADNSPMMVWVTDPTGFCNYLNRRWYEYTGQEEGEGEGFGWLKAVHPDDLSTAEKAFVSANAEQRDYRVEFRLrrADGSYRWVIDAAAARVGADGTFLGYIGSVFD
>WP_143149042.1/427-534
ATAIEMASVGVWEWNARRDEIKMDPLIEATLGLRSGDLSGKVDDLLSYLHQADRERLLLLFQGIKDKSGGAVNLDFRIRHADSTYRWFELEGAAVPTADRRSLRCVGL
>WP_066758763.1/473-575
VLtIDRDLAISTFNQSFKTMMKdYLDVDLNVGDDFlNTVPIHEDTYSELIKDFKSslrgESVNIIIHFPTKKGEVWLECFISPVKVENEPIKEIAFIAHNITE
>WP_189051339.1/287-396
RSSPQGVFAFDRELKLTLWNSALERMTGVTADETLGHQPEMFGTGyGGSGVVGAMESAINGEAVTLSDEPFVFakAGRRGFFEATIAPVYGEAGTILGGVGFLHETTEQR
>WP_146590274.1/279-387
TIAQRAGGAGVFEWLILENRVYWSPELEELYGIEPGRFGGTFDDWAKRVLPEDSEKIRQNVAEWMQQRREDCAYEFRAILPDGSHRWMSGHARFFYREDGTPERMIGVN
>WP_131863152.1/384-494
QSMSDGLSVYDAAGRLVAWNPTFVRLLELPAGFVRPGMSLAELRHGVPRASRWRAVSRDTATRTEDGRTRIAASAELHLSGGCILEFQCQGMPDGGWVAVCRDLSSRRAVE
>WP_103651840.1/273-375
DTIDTAYSSVIFCDTNNKFLYVNKTFETKTGYKMRDLIGRTPSILKSNMHPESFYAEIKNAIKNHISWESEELISRTRNGNLIYEKVRFAPFFFEGKLEGYMA
>WP_051582513.1/80-189
LPMASLVVDQSGMILEANEEATKVFRLDVSHLRRKRLCSLVDREHETIVQVALRQAAREGQARLANIRFSAspaQRDHFPGELHVARLPGRDGRDVEFACALVDLTERVR
>WP_123127866.1/347-446
QIFYKSPVMKSISEADTGIYMEVNDNYSQFFGYEKEELIGKTSMDLNLWKNPEDRSSLIRQLREKGALRSLEMEARTKNGEMRHISTHADLVKLDGKECL
>WP_071114853.1/31-136
MAIIEFSPDGIILSANANFEETMGYTADEIIGKHHRIFCQPQfAASQEYQAFWQILRTGGFIKDQFKRIAkDGRTVWLEASYNPIRDNRDQVVKVIKFALDVTQEV
>WP_096346735.1/10-114
REQTFSAEQRLISTTDLKGKIIYCNDAFVAVSGYDRNELINSPHNMVRHPDTPAAVFAHMWGYLQSGKSWMGIVKNRCKNGDHYWVNAFVTPIWENGKTVGYESV
>WP_113952896.1/5-93
DLIESLECALLLVDTGGKIVRVNIAAETLFCQSRRYLVGLSIPELIPDELVQSCVHKCMTQNAKFTLREIELEISGYQALVDMTLSAVG
>WP_166158725.1/256-367
QLQQLVDTIDAGVWSVDLRTNEYMLSQGIETIYGYPVqAFYDNPTFWKDRTHPDDMDLIGIQEKDILSGRASVHEHRIIHSTGEVRTIRNRITPIFDQSNNLIQIVGVFVDI
>WP_111707099.1/184-280
EGILIHDKGIIkSVNKAFEKMFGYASNELVGFYGIELLFPKKHQDFIKNNFKNNSEKLIEVEGVKKDGSIFSIEIILKEIKSInNKTIKFCLFRDLT
>WP_106756431.1/6-78
LDAMSLGAIVLDGQRRVVLWNRWMAQYSGIGAPAAHGRALFELLPELAGKRLEGAVDQALRDNFPAVLSQTLH
>WP_069058960.1/147-256
NHALESAGQGVWDHDFARGDLFYSRQWRTIRGLQPNDPIDASLETWIQTVHPDDRAHVLAEIARQESGAASFNVFSYRERHKDGHWVWIESRGAVVEYGSDGKPSRIAGT
>WP_138484587.1/736-841
ERYRAMTDNVPVLIWETDESGLISCNRHYTDFFGVSFEEVRGMGWAKSLHPDDVEAYTAAYRKAFERGESYSYECRLRRADGEYRWLLTTGHPLNENRFVGFCADI
>WP_209614828.1/567-670
DEVSEIANIGGWSLDVSSGNITWTPEVFNIHDMEPRDSVDVKEAIDYYAPGSKEIISKAVKDAVDNGEPYALELELITSKGKHKWVRASGRPVFTDGKVTKLIG
>WP_083048203.1/138-237
RYRRLFEEDLSGDFIADGEGKILDCNPAFLSLFGFRSrEDVFGLNINTLFSETKRHEERWEALREEGVIRLQEFEILRQDGSVAAVLGNMVGNFDEEGNL
>WP_093191926.1/156-261
EAASSLARIGGWEVDLSNGRITWSDEVCRLHEEPMGTSPRIEDGVSYYASEWRERITRTFGACARDGVGFDEALEIITARGHRRWVRTIGAAVRDEAGRITHVQGA
>WP_153115534.1/186-294
FVRTIANSIPGLVAYWTSALRCTFANDGYLSWFGRSKEQMIGVHMADLLGAELFRKNEAYIQAALRGEDQQFERMLVKTNGETRCAWAQYIPHVVDGEVLGFFVLVTDI
>WP_071069644.1/40-155
LDAVGDAVITTDNAERVTWLNPVAERITGWRLAEAVGLRLADvfhIAPAPslasAQEMASPSWRERARGDPPRQSVLIARHGVERGVEHSEAPVRNQAGEAIGNVLVFRDVAEQRR
>WP_074870213.1/642-755
IENISQGLSVVDKELRLVAWNRRYLELFGYPEGLVQVGRPVADIIRHNAEQGLCGPGDIDEHVRKRLAWMRQGTPHTSERQLPNGQVIELIGNPMPGGGFVMSFTDITAYRAAA
>WP_212233979.1/159-242
LVDFLNASERGHFAGLGTSPDWTRLVHPEDVETFQEAWRRGIERRTRLSIEFRMLGTDGASFVCWLLGAPSLDSSGAIIEWNGI
>WP_048085057.1/525-635
KFRNLAQTAMDAIIIIDGEERIIFSNNSLERIFDYRAEEIMGQYIDTLIPQRYMEEFQVKLDFFHQDDLGVGNIFESFGMrKDGSEFPLEMSLNTWEAEGNVYTTFIIRDI
>WP_052813462.1/334-444
HMRRLAQSMRGyAIITMDPDGRVTSWNGGAETIFGFSEGEMLGQPVERIYSEQDRQqDVPQKERQRALADGSASDERWHLREDGQQIYCSGLVNPLLDGDRLLGFAKIARD
>WP_172159370.1/161-267
RRYRALFHHVHAGFALLHLDIAGAGEGQFKFVAVNPTFASLCGLDHQDVVQTPVPKVLASLLQASSDCEIILREVALTGVAHELPDQKGPTGRWFDVISYSPEINQC
>WP_116304928.1/416-518
VSLTDDQSVFQYVNRAFARAVGRSPEELLGMDMQAVFGFDTARRITAPDAQVLMGGDPATVHEVVYLQSRKRHFQIVKAPLFGPDGRqVRGVVSVFHDITDLV
>WP_116940738.1/168-283
FEEAPGLIARLsGPDHVIELANDAFRQAFGGRELVGRPYREAAPELADQSFFDWLDTVYRTGETYHGQEVRAEldrtntgQLEPSYYNFTYQATRDAAGAVAGVLVFAYDVSEQVR
>WP_150281410.1/366-467
LDRLGDAVAVFSQLGTLTFCNQAYRDMWGLDPDASLADTGIADATGAWQADCKPSPIWADLRDFVMTERDRAGWDAELVRKDGQCLLTRIEPLTGGPTLVRF
>WP_016949854.1/329-433
NTLPGIVFSRYVDVNWTIQDVSDGCLAITGYSKAELCGVEADKFQDLIVAEDLPKILAAIERAIADNIFYQVEYRIHSKLGEQKWLWEKGKGIAIDGQIQIIQGF
>WP_107214804.1/463-575
FDKAPVGMALLtGENLVTELANEEILKIWGRSAIEIIGKPHLEARPELDGQQIGEWLLDSLHTGKTRVNNEIKVRlyqpgGMREAWVNSIYHPIKDGTGRFSSLLVILQDVTA
>WP_209811017.1/134-240
VIENTFEGVMITDGQKKIISVNPAFMKVTGYSAEEAIGQNPRFLQSGRQNLDFYRNMWITIYQKGGWQGEIWNRRKNGDIYPEWLSISAVKNGSGQVTNYVGVFSDI
>WP_007355861.1/288-397
ESIPFGVWICNPNGSINYLSDSFLELIGMTLEECQKSGLSGKLPPADVDRTCSEWRECINSGSVWDCEHKFLGiDGNYHTILSRGVPVRDSSGAIANWVGINLDITERKQ
>WP_093523135.1/20-120
VESLPDAVLVLERDWRITALNGVAEGIIGRSRDTLVGHSLWTELPELAEAPLGAALRAALASGERSTHTGHFAPFGAWFEARLVPQAGGLVVFIRDVSPLH
>WP_103399593.1/59-159
TRRVLYVSPAYERLFGRSAGLLLADVQQwrdSVYPDDLEHAERSLAQVLEKGAVEDREYRIVTaDGQVRWLRdkCFLNRLAEPGQPVMVVGIAEDITDRKR
>WP_176868039.1/23-122
LDEVDAFVVSVDSDLHMDEVQTDWAKLTGQSHAEYCGRGWMNAIHGDDIDGTKSEWRRAETGKYAFVRVHRIRDcDGELQRWATKAAPQLDEQGEIASWT
>WP_067058112.1/12-120
FSVLFHNNPTPMWIVEvDTLQFKEVNKAAIKHYGYTRDEFLNKIKLSNIRPVYEQQEMLNLIKRIKHSQTVKKELthikKNGGLIHVNITSYNVIYNGCRCRMVIIHDI
>WP_188243936.1/143-246
LDALPDIMVIQNFEGDIVDFYAPENTMAQVPKEEVIGKNIKQIVPQAISKKILKAHNQAIETQKIQIREYTLDINGKKTDFESRTVPLNNHKLLTIVRDITEKK
>WP_211109656.1/28-139
GVGLWDAVLHNGDPMHPQSQWRWSEEFRRLVGFEQGDRNGFPDVVSSWADRLHPEDAQHTADAFAACLNDRTGRTGYDVLYRLRMKDGSYRWFRAIGGVARDASGRAERACG
>WP_108370630.1/212-327
LETVITNTKDAVVITDANNavlaipEIVFVNQAFTNMSGYDYEDVIGKSPLIFFGKRTDPAEIARLTHCIHQKQECETELICYKKNGTEYWVRFSMVPVFNSEKEHTHWISIQRDV
>WP_088709748.1/143-255
RFRLLVQGvTDYAIYMLSPDGTITNWNAGARRIKGYEQDEVVGTHYSRFYSEPDRSrGLPWNALATAEREGRFEGEGWRIRKDGTRFWAHVVIDPIRDESGTLIGFAKVTRDI
>WP_205349024.1/165-256
DRNRLWQLSTDIMLVTRLDHHIVAANPAWHEVLGWWPSELGELDLRNLIHPDDLPAVLESSVSLerGDPRQDIDCRIRHKDGSYRWISWAAV
>WP_162063892.1/15-62
DMVQNVDLGLVVLDRDYNVQLWNGFMTDHSGIQAHDAIGKSLFELFPE
>WP_166636662.1/542-653
ERFRLLADSMPQFIWTSDPEGHLNYFNNSVYKYSGLSYEEIKKDGWIQIVHPEDRPENLRQWEHSIKTGTDFlyEHRFRSADGEYRWQLSRAIPQRDDEGRITRWVGTSTDI
>WP_172226910.1/16-123
LALERAHLGVWDWDIANGSCFYSPTWWRMLGYEEGELVDTADLWLRLTHPDDRERALASGNAHIAGQTEAIETELRLKHKLGHWVWVLDRGGIVERDTDGRPLRLMGV
>WP_128602453.1/571-681
FNDSPVAMYIRDKQTRLVDCNNAYLRFMHVKREEVIGKRLSDVFLDNndSVHSMESGYQQTLQNGEAVMRDIQLVFGQQHYHLYHWTLPFRDRLGEVAGVIGGWLDVTERN
>WP_053062169.1/194-301
LDSSLNFIVVKDLEGRFILTNKAFAQSFGFRQEDLIGKTDYDILDLEIAARLRERDLYVIKTGENLVSEDTIATSGGRRSFRGTRTPVINKKGSIEGICNIAFDITDK
>WP_166583105.1/209-322
AHLPTGLAVFDRARRLILFNPALVDLTGLPPAFLSTRPPIGAVLDRLRDAGLLPEPRRYGSWRSALAALEAqasRDAYCETWNLPGERVWRVTGRPHPDGALAFLFEDISDEVA
>WP_071098048.1/148-248
FANSNRRGELLQANERLCQLTGYEELELAQLRLETLIHPEDRGAVQGFLTDLGSdaASFGAEVRLLRKDGKTFWARLTLSSSPREEVFADSVFVVVDDISE
>WP_138194349.1/172-277
DSMLVMDGRGMILRANPAVETMFGYSETEMVGDTVFSLFPDESSRKIVASALEAVARmdlapsIEPHAEMVATRKEGSAFPAEVQFGSRYVSDRCIVACTIRDVTK
>WP_166239174.1/131-237
RLSVLIENMGAGLVLIDSRGYINLINKGYIEIFHIDSKDYLNKLYYEVIENEEICRLVEEVFRTEQNASKQLLLSFLIERRYFVVYGVPIIGTNKVWKGVLLVFHDI
>WP_158281712.1/319-428
GLALQGGDLGSWDWDIPSDAISFSVRWAQMLGYQPDDLPHTFNGLQTLTHPDDWPRKLAALRNHLEGASVVFESEHRMLHRDGHWVWILAKGRVTHWSSAGAPLRAVGTH
>WP_041248455.1/145-253
YYRTLVERAPDAVLVHRDGLFLYANCAALGVFGAKAvAEIQKHTIFDLIHPDDRQAMRESIGAVMGGEAVSLLEFRLLRLDGNSAFLESTSTQIEYQGGTAVQMIARDV
>WP_202856582.1/160-266
YESVCNCLSDIILVLDKNLVINEVNRNTSNYKQDQLVGKNLLDFQPDIEEKnKTVKHVEYVFKHKKETNFDTKILSPEGLKHFSILGKPIFDSDSELIGCLILARDI
>WP_075597571.1/149-258
ENTQDVVWSIDVECRLITFNSNFRKLFFTTFKTRPSKGVNlvTSLPLEYQARWRGYYDRVLEGERFSIEANYPFSRRSIDFEISFNPICTKEGRIKGAAVFGRDITDRKR
>WP_084559403.1/367-473
FNLSPDLMCVGGMDGYFRELNPAWQEVLGWSREELLDRPWVALVHPDDRYDTMQGLDILRERGVITNVENRYLCrDGSWRWISWNSAFVPEQGLIYGVGRDITALRR
>WP_146140799.1/291-404
RLDGVISSAADGIISTDEQQRITIFNRGAQEIFGWTQDEVLGRPLAMLLPERLREvhRQHVASFELEPTKARRMAERRAVFglrKSGEEFPTEAAISKLKQDSGHIFTVILRDI
>WP_085100143.1/464-567
MAIVDTDKKWIEINDKFCEIIGYNRKEIEKLTWPDFTHPDDIDKNKNLFEKMLSGELDSYTMDKRYIrkNGEVVYVSILTGCTRNNDGSLDYQIAHIMDITDRV
>WP_209351837.1/153-258
QTLEQALDAVVCIDERNNVTFFNAAAERLWGYARDEVIGHNVKMLVPAAMQGHHDGFVNRHRETGQDRIVGTSREVrvprKDGSSVWGSLSLSRIRLSNGNQVYTA
>WP_092980830.1/9-113
KRTPLPIAILDNNLKFLATSDKWLEQFQGQKDLLGKSFPECFHDLPEEIFIDIQYCLEGVEQRSDATRYINkNGDALWYEWDVNSWLNEDDSVEGIIVILKDRTL
>WP_097054637.1/17-109
FASSIIDALPHPVLVIDPEGTVKAANQEFYSRFGFKRKMVLGENLLFFEDKLWDSPQLREFISRLKSSPEAMPQFYLLLPSALKEQIPISISG
>WP_140510648.1/36-145
VDSSFDAIISKDLNSIIQSWNQAAERMFGYTAEEAIGQSILMLIPDHLKNEEIEIISKIRSGDRVASFETMRKRkDGVPISVSLTISPIKNSNGGIIGASQIARDISAAK
>WP_059232324.1/297-402
ARYRHAMQTAPYGMALVSTQGLLTDVNPALERMLGYPRNALEGCPLRILLAEQGGEPDFGEVEQRLQLHHHDGHALWVELACSPDHDDQDLLTGYLIQVRDIDAEH
>WP_189171287.1/172-280
MIISCNADGTIELADEALRALPGMPASVRADAdHVLPWLcdaAGHPLrvgDTPLARAYGGERVRDARVLYRPpSGTARTWSINGLPLRHADGRPAGAIVAVHDVTDARR
>WP_018719493.1/158-230
GVGFAFLDEDGVFLDLNGYVARLLGGEPASLTGSSFLDLTPVHYREDVAESFRRVIHDGLRVRGEWPILTtEG
>WP_199330496.1/277-393
NVVVLDRQERILLCNQTSLTTIGYQFEEVQGRLFSELFSVPeaensenrKAEHLSLLTQRDAYRAEPIDQPLQRDSasvlltkNGTHRRIAWTKTALHNANGELNYIICTGIDITER
>WP_072934393.1/134-247
NTSPDMIWFKDKKGAHLKVNDAFCHVVGKPREDIEGRGHYYIWGLTkeqyDKGEFVCLetEEEVMRKGVTCVFDEHVMDADSIRLLQTYKTPLWDIDGTIMGTVGIARDVTKLR
>WP_157711614.1/518-618
SAHVPGGIYQFKMAFDGRFSVIYASDGIREIYELEPDVLLLNAEAIFTRIHPQDSPRVRASIRASADTLSPWREEYRVQLPLRGLRWVRGEATPEEQPGGD
>WP_007059089.1/153-270
PVGVVILDENEIVyAVNNCVLKFLNIKKTQIIGKAVGNGFccknsfddergcgYGENCKSCSLRKAITFAEKfnvsTNMEFNNVVVIENKeIEVWLKLSITPVYFGEKRVIVAVLMDI
>WP_052501707.1/273-380
LFAGGPVVVFKWLPQAGWPIAFVSPNVQQVLGYTPDDLMAEGFAFSSMVHPDDLNQVGAEVTAYLAEKRPFWEQTYRLIDNQGQAHWFYDYTRPLYNAQGEVEEILGY
>WP_193473199.1/270-373
KFRKIFDSVMDGIILLNNNFKIIAINPVAASILEVSDVATIGKKLDDIIDLPDGSFDENFVKQMHYKGEKEFILHNGKEKIIEYAYKRQMISNVHMALFRDVTD
>WP_071898191.1/28-133
EVVFQLDTQGRLTHLTPVWTELTGFPLEECLGQPSRQYVHPADRSLYDEQgCPRLGELQEVRKRELRYLTrEGGFRWGEVLVRPVLEDGSIVGLSGTLHDITERRR
>WP_149641368.1/184-288
EAGRISEVGGWENDLTTKVSTWSKTIYEILELPKEYPLNQLSLYSHIQEPYKKIAEETVSQAIETGREWDEELVATTLTGKSVWVRFTGRPLFDENGKVTKLRGI
>WP_170121782.1/576-682
ITSARIGIWEYDVESGTTEFSRLWWEMLGYGDDQPTILTRELWNSLIHPDDSLTLRDLTRQLLSGTLDALESEMRLRHREGHWVHILTRGQVSAYDSEGAARRLAGI
>WP_069047870.1/19-129
LPIGAYRSSPDGQMLRANRALVELNGYTSETEMLAAVKDIALEWyvdpaRRTEFQRQLERDGFVRGFVSEIHRHHTREKVWISENAHGVRNAEGDLLYYEGTVEDITERVR
>WP_058573946.1/370-476
FELSPQPLELTDMQGRSLLTNEAFRRtFGPRDAEAPLGWSVRGLSGLQLEAFERAIARGERWNGALKLPAlYGEAGWFRVQVVPIRGEAGGPARLWWFFQDVDRERR
>WP_147204470.1/39-151
FQVGEYYYYIFNLKESKFELMSKDVTKVLGYEPEEVDVPFLLSNIHPEDQPWFLNFENKVSEFFQTLKQEQIPNYKVRYDYRVRCKNGEYIRILQQVVTIQFDQNKILRTFGV
>WP_024078789.1/581-681
TDSVPVAVFEMRSQGDLFWFTFISRKVREILGIGRDELRANAGRLYGTVAAADRDGLEESVVAAIGGGLHFSASFRLDSPGDERWIRMEAVPIPGEQGDRV
>WP_051286350.1/160-264
QKIGHIGSFERELPGNLLKGSKEFFNILGIEPRQEGITLEEFYSYVHSEDLQPLIDAVDTTHTTGQPVDTLTRFVRPDQTIRHIHRRAAITYDDNGVPLRVYGTM
>WP_159681065.1/143-250
QRFEKTFNANPAPAVICRLDDLRYIKVNQGFMEMTGYGRDDVIGRSVYELDVFEGAEARKAAIEKLGEGVTIPQMQAELSLPAGGTKLVIVAGQPIEVGEEDCMLFSF
>WP_124217832.1/26-132
KILEAISEGVMITDINSKIIDVNPAFEFVTGYKKEEVVGKKPDVLRSGVQEIEFYKNMWSEITHNGEWQGEIWNRRKTGDIYPEWLKIMSIHDETDRIIGYCGVFSD
>WP_190770275.1/157-277
ELQTLVDILPVGVAIASdPACTQMHSNAYLRQLLGVASSDNISKSAPAPNQPTYRTfrdgkeiaPEHLPMQVAGRSGEQVRDVEFDILLPDGTLRQLLCYATPLRNDQNQIRGVVGAFLDI
>WP_027854899.1/1485-1597
EYRSLFENASEGIFRIAPDGRLISANPALISLLGYDAcEQFLHEatDLIMDCFIDPEQGRQFLATLQAGQRVKDLETRWRRQDGGELHVSISAHRIADEHDAIRYYEGSLTDI
>WP_199248482.1/152-224
DALFVTNILGDIKTVNKATQILFGYQPEELIGQSISLIIPDSKFFKKISTSQAKTLENLEVICQKKTEKKSLY
>WP_162411732.1/303-410
AFPDPSFVVDAEGRYLDCLTVpeALDRIVDDADSLLGKTLHDVLPDATADSLLSTVRDAISTDSFQSVEYRLDAPAGELWFEARVAPLDGGKYDPDTAIVVARDITEY
>WP_189573002.1/155-261
AILVASPDPIYVLDINGRFVYANQATADLFAVEVSTIIGNSMLDLGFPFAPDFQRKLEKVIANQSTYRGKLTHTFASGQGERFEYLLAPVLDEHGSTEATVCIFRDI
>WP_082550984.1/59-163
PMWLAWGDDLAMVYNDAYAPMLGNKHPRALGAPLQSVWSEVWDEVGTLIATALAGQAIYREDLELQVlrseRMQTAWFSFWYTPLRDEAGMVRGLLCNVWETTDK
>WP_053226950.1/186-299
RFRSVAEAANDAIIAADREGLILSWNPAAERMFGYSAGSVLGRPLSLLMPERFRPMHDAGLRRVAERPESSRIIGQTVEVvglrADGAEFPIELSLSTWEESGTRFFGGIIRDI
>WP_114227200.1/21-133
RYERMLGNSATAAICADPDHGIIGWNSAAEQMFGYPAAEAIGQPLSIIIPERLRAAHDAGMIRAIAARKTPMAGQTIEIMalhRDGHEIPVDLSLSMWFEEGRPMFGALLRDV
>WP_022824678.1/80-173
NLYDFAPVGYLTLDEKGSIVQLNLSAAQLLGAVRQQLLRRRLALFVVEAQRLKFAKFLAALLNADERQTCELCMMRENGTIFYAQLEGNRAVSP
>WP_180860557.1/85-190
LTNAINTTNAAVEFDMEGNILTANKNFLKIMGYTAKDLLGKHHSLLVDSSYSKSNAYQFFWNDLKKGIYQKDEFILTAKNGQLIWFLGSYNPIFNTESKPYKILKI
>WP_192631690.1/99-207
LDVSHDMIFVRDIAGTITFWNATAESVYGFPPVQALGRRADELLGTRYPDRRENVEAQLLATGRWEGVLEQVTRHGNTLVLDSRWVLQRDDKGRPVGVLETHTDITERK
>WP_107494539.1/70-157
RRYQLLFSALPLSAFVVDDRGIIEEANDTAARLFGFRSTRTLRQHSLLRLILDGGGVNLMQRLRGVGADTEEGPLYLLFRAHDGATLH
>WP_181513996.1/376-485
LDASPDIVSITDAEQRVVYLNKAGRKLLGELPEALTLSLEQTHPPWaRRIIEEQGIPHAIEHGYWYAETAVLSRDGSEVPVSQLIVSRRTERGELDCIATIMRDISQAKR
>WP_052666852.1/144-251
ELDAAIVATDLHGVVTSWNPGAARLYGWPAEEAVGRPVHEMVVPVdrigqlRDVIGELPDAAAWEGEFTADRQDGTTLPVHVRNAVVRDGTGAASGMVSIGVDLTGRH
>WP_209262359.1/652-766
LESSADGLFGEDTQGRATFINPAACAMLGLKPEEVLGRAMHELIHHSradgtALEKSLCPLHGALSEHKVIRQVEDVFWRADGRSFPVTYssHPMYKDGEAIGSVVSFIDISVQK
>WP_167396952.1/715-819
NNLLASTEIGTIFLNARLGIKRFTPSMTKLFSLIPADVGRPIQDLTTKISYPNLYKDAQMVLDTLQAKETEVMAGEGRWLLMRILPYRTKENVIDGVVITFTDIT
>WP_174482771.1/700-801
SHDAVVITDVQGTVMRVNQAYTNITGYSAAEVIGKNSSLLSSGRHDKDFFRDMFASLTEKGLWEGEIWNRRKSGDIYPERMIITAVYNGEEISHYVGIFSDI
>WP_015171831.1/552-641
NAAAARFFGNSVERMRNQRASAlGAPREHIQQWMRYYRQSWETRQPVTFEYQHITPQKSHWLSATVYYVGTEESGRPRFSYVVEDVSDRK
>WP_176974844.1/136-250
LESSADGILVMDLDGAIRSFNQRFAELWSLPAALLteRNDAGIHDWMAREVLDAESYAVRLQAIAENPLLEASDLLTLRRGRVLERVTLPQYARgrpiGRVYSFRDITQRLQDEQ
>WP_204224498.1/186-290
LMDNLPGMAFRCHPDRTFALVSEGCLGLTGYTAAEFVSGARRWTDLLHPEDVGRVEQAAEEAFAAGRQLTVMYRIQTREGGVKWVWDRSVGIYHPDGALRFIEGF
>WP_194754564.1/542-648
QGVIAFELDGTITSANDLFLQLSGYTEQEILGKNHSMFVESayrSSHDYKAFWEALRRGEAQVGQVKRIRKGGAVMWMQAIYNPILDMNGKPFKVVKYATDITEQHE
>WP_049764171.1/635-740
HIAGRTARLGGWTVDLPEVRITWSDEMCAIHDVAPGTVPEFEQALSSYAPQSREPLRKAYEACVREGTPFDLEAELITAKGRHVWVRAIGEAERNAAGTITRVQGA
>WP_132972368.1/239-347
ELSRILDDMMDTYFQVAADGKIARVSPSVEIMLGYEVDDIKGRPWNDLFATRQAADSFRNRLEsAFGVIQNHEVRLLHRDGREIWVSINAHYRQDARGNTEGFEGVARD
>WP_076400630.1/291-400
ELMPDLVCVLKDGLIGYINPAGLRILGHGEDTLIGCALADLAPPDQQATVRAVLQDPKKFERWHRVPLmclpeqatgqtvGPVMAPLELAVLPLCDDGSELMVVGRDLSE
>WP_011311705.1/502-611
RYRELMDNLPVGVYRKTagADGRFLEVNPALVSMLEADSaAALLERPLATFRTAEGRPLFGGDERQLDAVVNAEIELLTLKGRPFHGAISARLRREADGRTYYDGIIEDV
>WP_183314232.1/392-493
QLPGFIYQYQLFPDGKACFPYASHTSLEIYGVPPEELADSDEAAFQAIHPDDQPRVKDAIETSAATLSHWQCEYRVMQAQGDPLWVEGSAMPERLEDGSVLW
>WP_083861091.1/314-417
QTEVIADAGGWELDCLTGDLRWTEGTRRIYGVGDEYEPTLETVLDFYHPEDRPRIASAVHEAIADGSTFDETGRIVAADGSTRRIRARGEPRCEDGETVRLYGA
>WP_066464304.1/216-325
ESPWDITFVDPDPFHPENRYWWSDQFRRALGFNDEHDFPNTYHAWKDRLHPDDADRVATELMAHLEDWTGRTPFDVDYRILTKANEYIWVRANGKTIRYPNGQPQRLAGV
>WP_168567405.1/447-550
SFEIDADGGEVLgWLTDSFERMTGYRVAEIVRRGgWRELVHPEDAGRYAEFQRQLLEkRSASGEYRIFAKNGEACWLRDTAKWVWDEeQGRYGQILGSVRNISD
>WP_026780069.1/26-126
QLTELTGVAQSVLDLQSRQFTLNARAYEMFGLDTSGPRVTLEQAEALVHSEDLGNFLRAGERSRDMPGPVYLDYRIIRPDGRLVYLHARRYTERDAEGRAV
>WP_165908725.1/34-141
FDHAPVGVAVTRGRRIQRANRRFEQMFGWPRGALTDRTGESVWTTPeDYAEIGRLAARTLARGQPFEVERPMRRrDGSTFWARVRAMPIDPAHPRDGPTVWIIEDISA
>WP_008061610.1/268-373
NVPVGIARIGQDLRVGYANRVCAGLIGLPEDALVDRPVEQAFPPFLLQPLQPALMRALAGERVEFDAAQPEGAGLHLAVTLVPEPATEGQPRSLLIMLSDTTERER
>WP_110618640.1/146-250
LNALNRAMAIIEFALDGTILGANDNFLTTMGYSNAELKGKHHRLFCEQELVNSSEYQDFWRRLNAGEVVSGQFKRLGNHGRIVWLEATYNPVYDAEGKLNKIVKF
>WP_209512528.1/228-326
EDILKNVPAGIITTDQYGNILSVNQAAESFFSIKRNLDKDIEENLHKQIYETLETNKKINNVLMFNDIQEGSKIYLDTTTSLLKDKEGSRGAICNFNDI
>WP_144233601.1/723-828
LENILRSSDIATIFIDRDLVIRQFTPAAKQFFHLEPTDIGRSLSHFSSTAQHADIIGWSKGVMKNLTPREEEVATQNGRQYLLRIYPYRTLEETIEGVVLTFVDIT
>WP_190082278.1/530-638
FLEGVVSSIAAGVVVLSADMRTKNWNRGAVDLWGLRPDEVLDEPFFALDFGLPTDRLRDVIQQCVASGKRAGPVVIPAvnRIGRKIDCSVICSPFDGHNGGVVLLMEDV
>WP_052514780.1/767-865
GNAIADLKGNILYINDYFAREHGYEPSELTDKNLLVFHNKKQRKMVSELNRNFIKNGSYGPLEVWHTRRDGTEFPMLMSGIILTDDNYEPKFMAATAID
>WP_012112059.1/18-119
VILKSMPHPVILVDRESRIEYVNDSAEEFFAASSAMLLGHRLSEVVAFGSPVLALIEQVFERGVSVNEYGVEIGTPRIGDRQVDIQVTPLAEYPGHVLLLLQ
>WP_198309400.1/133-239
RLTALIENIGAGLILIDSRGFINLINRGYSEIFHVDPADYLFKRYFEVMDHEEICNLVTEVFRTEQKIRKQMLLPLFIERKYFDVYGVPIIGKNNAWKGILLAFHDI
>WP_051268242.1/439-545
SEVMISVNDIDGNVLFVNQAWLNLTGKTQEQMQDYGWGEFLHPDDQEQLLKDFRAGIASRTSFTVEFRMLNaVGEPRHIYTKIHPRLLQDGDYAGTISSSIDITERV
>WP_065272207.1/30-138
RDLPEAVIVADENRRIVWANNAALSMFGHTIDQMVGHSTTILYPTEegyLSAGAAHFNPSGSAEQHNYESNYlrsNGKTFLGETTGGPIRDSRGVVLGYFGITRDISKP
>WP_125199434.1/849-958
MAKVIENTREGVLITDRDQVILEINPAFTDLTGYSAEDVIGQTPDLLASGQHDRDFYDRMWEELERDGHWQGEIWNRRKNGETFPEILSISTVTDREHNITHYVGLFVDI
>WP_199594978.1/14-110
QTLLDALPQQAWCLGPALEPLYANARLLDYAGLTLAELQAQGWQALLHADDWLAFQAAWAAAQRGDSFELDCRLRGADGVYRWHLALARKITTKSDG
>WP_109457031.1/476-593
LRSLPVGVLILGPDFDIEFANAAFYDIWDWPQETRLEKFHFRDFMRVSFDKGWYLgyGEDFEETYNRRISELKTsYAVEQHEVHLPTDKTLIITSKQLSDGKTLVSYVDISAMRQQER
>WP_075743843.1/3-93
QNADVGFGVTDVRGRLQWLNAALARLLGVTEEQGVGVSLPALLPGIaEAADELPWLSRIAAEDKPPRWIEVVCLPLPGTDHRLLYRAMDVT
>WP_190465116.1/261-372
RFRMLLENvEDYAIFFLDTDGCVTRWSAGAEGILGYKEAEIVGKSGSIIFTPEDLKsgADKHELEKAIREGRAENERWHLRKDSSRFWGSGIATPLRDETGQLRGFAKIMRD
>WP_017744887.1/302-410
NHSPLLCWITDGNGQFVYCNKSFENWCEQPVSEVMGKTIFDLYPPEIAQQQLNCIKYVISTGNVFELNESILNpNGKIYEFLIYQFPLFDVNGQTLIGGVAVDISERKR
>WP_193717131.1/422-528
ELIPDAITVQSKGKLVYTNPSFLEIFGtKDAQNILGTNSIDLIVEDHREAVLAHRNRVLETHQAAYMQTQHQRqNGERFHSELYTCAINWDGIPSTLNIIKDVSRRH
>WP_076192301.1/2-107
HSLGDKDMTSWSIDMEANLLTMSNVLEKWVDCSDHALTHNPNFLREYVYGEDLERFDAYIDKLYSGHLCNLEYRMQLPAKALKWVQSIGTPVFNQEHKVCRIDGVI
>WP_106661312.1/28-136
LMPQMVWATQPDGYHDFYNQRWYDFTGLSYKDTKDKGWSLVLHPDDFERTWKVWQHSLDTGALYQIEYRMRKfDGTYSWFLARAQPLKDETGKILKWFGTCTDIQEQRE
>WP_074819144.1/19-132
MYRQMQKGIDARMLALTldASNRISHANDNFLQALGYTLEQIVGRDLDQLIPSYVRQLSCYRDLKSAVQNGESVIDRyrflhANGSLVWIRAMWQPVLDEQGKLAHLQCYGSDI
>WP_018507961.1/106-212
AYALALLGEGVWDWDLRSGRVRHNPQWARLMGLDEQQSEHTWQEAIACLQEQDRAGVMTAIRACLNGKAVFDREHRIRHADGTLIWLHNRGEVVERDAEDNPLRMVG
>WP_069131358.1/259-366
RFRVLSEASTVGVYLIQNGHLRYVNPMFCKICGFDKNELInGIDPLELIHNQDLKKLLTIRQRFYNSEIdSFEIDARAnaKDGTQIYVRIYGSKIELDGQLAIMGVVI
>WP_094822446.1/205-309
EQLNGVLHSLQDAVVAVDRDHRIIAVNPPMQRLLAVNDEDVRGQPLDQLRPELNLRTTLDTGQQESAGLQRFGGRDWIVNRTAIRERGAIVGAALTLYDAGRIHE
>WP_051381427.1/39-146
LQSVLEVVPTAALVIDDAGRIVWTNGRATRVLGYTLGEMMSMRLEEVLVAWRSDERAFSFAELNTAQGLTQSVTRVAvaraKHGAQIDVHVTASASLAAGAAARMVVV
>WP_130469992.1/281-397
RLQKVVEDVEDAIAATDPVGRIQYINPGFVRLSGLSLPELEGRYFYDLTDTLHEATDQEAIRQAILRGVPWQGLMAIRCCsdsqeAENEVRWQQFRLTPIFAKGGRLDGFVMLAHDI
>WP_057263229.1/561-656
FVGPNLAVKRFTPRAASIFNLIPRDVGRRLLDITHRLDYPELQSDVATTLDSQQPQEREVKALDGGHYIVRVRPYRTRDDEVAGAVLTFVDISRRR
>WP_166837047.1/243-329
DELELSSGWLARLGLAHRTVATRDLVHPDDQLQCRDAIARVLRGEQSTFKFEERLRTGDGQWRWVLCGGAVIERDAQGRVTRMAGIH
>WP_052376092.1/189-299
RYRFLYDHNPSMYFTVDCEAVILSVNQFGAEQLGFTVHELVGQSVLKVFHEEDKKAAILNIRRCIKNIGQLFHWELRKVRRNGSMIWVKETARAVKENDGKITVLIVCEDI
>WP_212659613.1/328-445
LAEMTGGLAMFDNGGELIFCNEQYREAFPETGALRVPGAHFRDILKAVIDTGEQQnapteVAAAAEWIDARFADLRRESEREILLANGRWLQIRTRPTSNGTTMVVAIDVTRFKQAEQ
>WP_146884059.1/310-423
LFGIISTVSDAVITTDASRRVLVFNHAAERMFGLSAREATGESLDRFIPQRFRRTHAHHMEAFGQTGVTSRSMHSTRSalpalrADGTEFLVEATISQVVVGGERLFTAVVRDV
>XP_024356359.1/244-348
ALSSFKQTFVVSDATKPDCPIVYASAGFFTMSGYSAKEIIGHNCRFLQGPDTDPADVEKIRHAVKNGKNFCGRLLNYRKDGSTFWNLLTITPIKDENDKVVKFIG
>WP_111392536.1/189-296
NALIQAisLSNGLVEFSPEGEIVLVNEIFASSVGYQVAELTGKLHSELLFEEDLDQYGDFWHKLRQGIFKSGQMKRRHRNGNPVWILATYNPILDEKGRVTKVIKIAQ
>WP_198043521.1/471-581
FKTIANHVKGVVWMATpGMEKVLFASEYFEKLWGIPVESLKSKPaaFLDAIVEEDKPRVIKELDNHRHGNWDVEYRIKASDGKVHHIHDEGNPVRGANGAILYLVGLARDV
>WP_170923650.1/167-277
FIKTLLQTIPNPVFHKNAQGRYTGCNTAYEEFMGIPERELMGKTVFETAPEHLAQKYHEHDTALLKKPGKNHFETQVTQMDGTLSDIIIDKASIINSKGEITGIVGIFTDI
>WP_150105984.1/412-517
AIFTIDPDGLITTWNHEAENILGMTEKEAIGTHFRIIFTKQeQEQGFPEQELQFARELGRAEDERWHVRkNGQEFWAQGIVTPLRDDSGELFGYSKILRDMTDRKR
>WP_135589555.1/26-129
NKTPAMLAYWDKNQICKFANEAYYYWFGKSGQDMIGISMKELLGPIYPLNLPYIEGVLAGERQVFEREIPLPSGEIVHTLVTYIPDFVQGEVNGFFVHSADVSP
>WP_112991386.1/146-250
AASALESVAGVCITDPDGIILHVNKTFTKLTGYTGQELRGKSVQLLSSESPEQETYKLIFDSILAHGHWQGEIHERRKDGHPFVGWLNISSIKPDQGTVSSYVGF
>WP_096662284.1/483-571
EMRFLWSDEALLILEQPQGSEPTLASAIGLCTEQSQALAARVAQECVESGTPFDVEVEMVTGTGRHIWVRSMGQAVRDDHGSIIRMQGA
>WP_170164716.1/648-755
SQEGMLVTDAEERILRVNEAFTRSTGYTTEESVGKTPRLLRSGrhDPNFFGEMWAHIDQQGYWEGEIWNRrkNGEIFPEWLTVTAVRDDLGQVTHYVGTLTDISQRKE
>WP_162232925.1/155-262
LINGAEVCSWEWNVITGEHRVNEYWAALLGYRLEELSPVTFETWRQRVHPDDLDATEALFNKLFDDPNYIFKAEYRLCHKAGHWIWVLDTGRIIHWGPDGAPGLILGV
>WP_086687365.1/159-255
EGEFVSKQpgWSAYTGQTFEELKGWGWLNAVHPDDQSHTAEVWAQAVASQTLYKVEHRLRRyDGEYRYMIVKSMPILNADGSIREWIGVHRDITEHK
>WP_165967438.1/366-479
RFRSAMEYSAAGVALLDADDRIVEANPALEVLFGAAPDSLGGTSLTQRLLDPDAPWRAERGPRVAEDGAYRTTQRVLDAKGDERRLLLVFSAVPGDAGGDAAWLVQAEDITDRL
>WP_145274391.1/7-105
ILDALADAVILVDPLGRIVQANRAAQELAGRPEGPLSGLDLSELLSEVERTEVDADPMWSHRARVVRPDGTSVRVEYASNPAQVESGEELSVLTVRPRK
>WP_169195255.1/353-463
FNDTPFAIATLDGEGRIVRTNAPFSRIFQWSGEaqSLELHPVVDLVDGSSRDKLVKAIADAMSGRSAVEPVDATLNMEGDHAVRLYISASELSAGSPEQVNVYALDMTDQR
>WP_124542830.1/141-250
LESTADGVLVTDIAGNIRSFNQTFAALWGLPPELLRRRDDDAIMDAMarAVTDPSAYMHRVAANEDTEVREVVDTvtLLSGRVLQRVMLPQMSHGRVVGRVHSYRDISER
>WP_207540949.1/282-390
DAFVQVADREFRWLAINKAAADEFERIFGVRPKvgDSMLGVlagkseHRAAVKAVWARALAGEAFTEVGEFGDRSLARRFYEMKYDVLRGADSEPVAAYQFAYDVTARI
>WP_179047902.1/390-494
KFRSVVESNMIGIGFWERDGNITEANDALLHIIGYSREEIVEGRVRWQDLTPPEYLPLDEQAIAQFQDSNYCIPFEKEYIRKDGSRVPIFIGGSHFEGTLERGAF
>WP_149642043.1/9-118
LENLPDAVLQLDNFGNIQYCNAAATALTGYNKNELLGKPLNLLTLNQYDNFKTTYELGIAAAKGIFVVNNWNKtkDDRKYWAEVTISPLPQSSEQPSTFVCIIRDITERK
>WP_047994210.1/203-316
QEMPDGFVIYDSDDRLLMCNEPYRQFYTKTAPAMVPGAQFEDILRYALDHGQHVdaVGREAEWLEQRLKDHRSPVTQQEQQLEDGRWLRVFDKQTSDGGRVGLRVDITPMKEAQ
>WP_052347914.1/355-462
EHAPAALAIFDLEMRYLAVSDRWLKDFGLVGETLIGRSHYEVFPDLPERWRLIYRRGLAGEVISAREDPFERaDGSRLWLRWEVRPWFERHGQIAGIGIFAEDVTENV
>WP_209656896.1/358-452
DAIITYSLDGIIyNYNKVAYTSLGYTEKEFSKLKIQDFIVGEIIQDQNNLKKLLKGESIIFSRKFIRKDKSVLDVEISAKLQKDGKILGIARDVT
>WP_146331175.1/45-136
GEIREANAAFLRLIGYSRDDLLSGRLRWDRltapEYLAVDREAMRQALRQGISDMFEKEYLRANGERVPVLVAFASTGGVSDLVGFVLDISE
>WP_145843267.1/343-442
GLIVTDRNHLILQVNPAFAVLTGYSASEAVGKTPSILQSSHQRREFYQALHAELDeaGCWSGEIWNRHKNGQIYLAWLDIRRLPPGTPRNAHYVGIICDI
>WP_148931415.1/251-350
GIVLLDEQNRMLQANEEFLRILGMNsfaKEQWMGKNPARYIKLDPQTYARLGEAYAKRRKIQQELVIENYRQAERTLEVHTTYIEAEGQLLTYWIVKDIT
>WP_028241848.1/877-981
AEStCDYAIITMDTDGIATSWNRGAELIFGYTQAEMLGQSADVIFLDEDRasGAAERERQRALQEGRAEDERWHRRKDGSRLFCSGVVTPLGSGQVRGYVKIARD
>WP_048691673.1/495-605
LSYALEATNDGMWDWNLITNQVYFSPRWFEMLGYKANELPATLETFQFLIDPQDKSELEEIITKIITGESFEIDHEFRMINKSGTSVWIHSRGTTVEFSNDNTTTRMVGTH
>WP_074216617.1/404-512
LNTVPDPIFAVDENYNLLLANKAVEEAAKTDNHGLMCLQCHEVFNTEVCTTPNCPIEQVKRTQQRVIGDIITVPgAGGPVYIQPLADILRDAEGNHVGYIEVAKNVTDL
>WP_189061517.1/10-57
HQTDVGYGVTDPAGQLRWVNPALAALLGLAPGQAVGRSLPALLPGVpD
>WP_078350824.1/630-731
QRYGELFHMNPLPMFVFDADTLAFMDINSAAIKQYGYSREEFLSMTLREIRPAGEVDRLNRAVEERRLHNHLFRPGVFTHLKKNGEAIQVEIVSSALQYHER
>WP_104736496.1/468-561
VLDSTTESIWEWHVGDREIELRGRFGERFGLPVGRVPLDMFRARIHPDDRARVLSAEESALSSRAQYAAEFRFADAQGVYHWLLSRGRVLEQDP
>WP_205623155.1/118-222
DTASENALIGFWQASLDTGELWWSSVIYQIFGFEEATTTPSVALFKNAVHPDDRDMVIQSEKVAQETGLNDVVHRIIRPDGTIRWVHELARMLPVSDSAVATLIG
>WP_196869204.1/66-159
LLYNDACLKILGQRHPAALGQPLYQVWPEVRPDIEPLINQTLAGEAVHRECAPFLLrrngVDEQAWFNFSYAPVDGPDGTVAGLYCALAEITAK
>XP_018145258.1/155-244
KVVEELRDFLHILDANGRIKYASKSVLALTGYAAGELQDVFLKDMIHPDDQGVFVAELNESIASGNPLRMFYRIKTKGGTYVMLETIGHA
>WP_196160662.1/446-558
EAAIDEADSGIIILEvihEYSKIIYANRGAENFIGITHEKIIGSTLSIFSSQHTDQKALSRIIEATSTGKSIVEVLERKrSNGSTFHLEISLSSVkLNTETQKHYYLGILKDV
>WP_190501583.1/147-256
LASVLNTSQDGVMVFEAIRDSQGKIVDFKWILANQAAAKMTGRTPHDFLGKQLLVELPGNREVGLFERYVTVIETGMPQEGEFYYDYDGIKAWFAQVVVKLGDGFAVTFR
>WP_084458093.1/424-534
DTIPQLVCWKDRQQRYLGANRYFSEFFGIDEVPgVRGRTDEVLLPPReFAAWATERDRDVIRTERPMRRARKQVHnaRGEARVLEIRKVPLRDKRGAVVGTLSTAEDVTRE
>WP_161649596.1/253-360
RAVPDLMFELDEHGRYLRVVASRSDLVVRDPMELIGRLVSDVLPPSAAAVVHLALSDAARQGAVWGRELALDVPAGQRWFEISVARKSVLGQrAPTFLLISRDITDRK
>WP_156392996.1/402-518
LQQLVETLPTLIYCADPNGKPIYRSKSLQEFLGFNLadKDEAGRSrldgTLEAIIHPDDLpTVKERYARSLATGEPYAMKHRLRRFDGQYRWVETRTAAMRSEEGKIIQWNGVCIDI
>WP_007783076.1/236-338
LNSSYDGIWITDNNGKAIYINDAIERITGLRKNECIGRYSQDLEREGILSESVAmKVMKEKDIVTILQATPSGKKTLVTGTPIYSENHEISFVVVNNRDITEL
>WP_128291439.1/134-240
GQLAAIHKAQAVIEFETDGTIITANQNFLKALGYELSEIEGKHHKIFMEASALASPSYQAFWEALRRGEFQAGEFKRIGKGGKEVWIQASYNPIFDSECRVIKVVKF
>WP_112881997.1/140-249
QLESFIQHNADAIWMICREETILEVNPAFEKLFGWTADEVKGKQLPIIPDFLkDSMSQIHGLIKAGETVIGLETIRQHKDGRLLDVEATLSPLRDHCGVVIGITGTCRNI
>WP_204213315.1/491-602
LRIALQAAHMGVWSWDTATDVLTFSDRAAAIFGLPSdSPMAWADLQGYINPRDVARAVETMEESFRSGGQYNVEYRVrrpDNTPDAWVAVQGQVTYDPDGTVSGMTGVVQDI
>WP_143386154.1/540-644
NKTNTLARIGSWEVDLVNNRTYWSKLIREIYEVQEDYMPDLETAINFIKEGESREIISEKIQKAIEKDIPFDVELQIVTAKGNEKWIRVIGETEFSEGKCIKIYG
>WP_176279452.1/545-655
RFQSLTDLAPAGIFRTSVSGMCTYVNTAWKQITGLDDGAWEGFGWSAAIHPDDLERVRDLWNNGVEKEANLNFEFRWLREDGTVVWTELFSAPERDEAGRVNGFIGVIMDI
>WP_147405630.1/818-921
DDASKMASVGSWELDLKNNSIYWSDITREILEAEKDYVPIKEDAINHYRKDLRKKIDQTISEAIKKGVSWDFEFPIITFKGKEKWVRSMGKSEYVNGRCIRLYG
>WP_184624830.1/7-117
LEAIIETAIDGIITIDGRGKIETLNPAALRLFGYSLTEVVGRNISMLMPEPDHSRHDGYIEHYHSTGEKHIIGKGREVnglrKDGSTFPFRLAVSEVQYQDRKIFTGFIHD
>WP_039958209.1/351-460
LENIQLAAVSINQRGVITFCNDFFLHMVGYQADEVIGRPWVErFIPKELQAQAKQALNEAIRQQTHQPHSESVVLSKAGEAHLVSWTSTFTESNDqEVSLTLLGEDVTKQ
>WP_029073716.1/12-110
LLDALPHPIIMIDGAGHVSDANSAAQDFFQASIAVLRRQPIAHFVPFGSPLLALIEQVRSRGAAVNEYRVDVGTpRNGADRIVDIYASPVPERPDSVVV
>WP_190606622.1/1203-1306
IPNGYLYQLIRQLDGSYNFCYLSAGVEKSYNLPAAAIIANPKLIDNFIVEADRLYLLEKQEESAQNMCVLDVQVREYSPTGNIRWIRLCSTPRHLSDGRILWDG
>WP_115832306.1/517-624
ITDALVVLDHNLRVRSANTSFYEKFEVLPGEVEGKVLYELGNGQwDIMDLRRQLEEILPRKRSFNEFIVTHDfpSLGKRVMKLNAQQIRSRDKGDSLILLVINDVTEL
>WP_150443248.1/720-829
LSNFFASTDLPLVVVDSEMQIRNYTEAVVDIYPFRGADKGRPLKQVTSSleQDKKVLDAVCEVMESGEVRQLDVNDRasEGARNWSLLITPYRTSEDKVDGATLVFTDLT
>WP_093314998.1/244-343
LRRVSGRLARAAGLPAAEIEGCSLIRLLAGAgwetgeTAPEIAELVERLNARERVSNFEVPVTLNGEERWWSLSAAPRLDERGGFAGFRGVGSDVTERRR
>WP_017316335.1/561-673
VTLQSIGDAVITTDASGQIKYLNPVAEQLTGWSLQDAQGKPLAEVFkvvNETTREVLENPVEKALRSGSIVGLDKNSVLItRNGSEIPIDDSAAPIRARDGQIIGTVMVFQDV
>WP_120708526.1/14-119
HILDALNKSQAIIEFELDGRIITANENFCHALGYNLAEIVGQHHRMFVDPAEAGSVGYREFWAKLGRGEFDQRQYKRLGKGGKEVWIEGTYNPVFRRGKPYKVVKF
>WP_137758777.1/505-613
ENSKDAIGLHEPNGASIYLSNSFEEMFGIKANKMLGQSPFNNVHPEDRQRVTNTIsEEVVKGKASVQVQYRGQTkNGDTIWLETDIKPILNNAGEVVKLQTATRDISQR
>WP_136807867.1/361-471
RELVEALPHGIQENDLDGIITFTNSAYDRIFEAEKGEAIGQPIWRTEISSAQKlRLQEKFKLIIDEQPPPVPHTSKAKTYRGNQIDIQIDWQYKRNQSGELIGFISVLTDI
>WP_185101310.1/19-121
NLLIIDDSGVIIYANNQLEKTFGYTKEEVLGQKAQILIpdYQRKLNAKKRSEFYTRPHAlpIGSGVEVTGVKKNGEEFPMEIGLTPFNRNGANLLAVTIIDNT
>WP_169259156.1/354-471
DSLSSSLCVLDEQGRIIATNRTWREwAIGTGDRVARARGCQdcratpfriPCWSAETATSVHDAIQDLLARKRRTFSLEYECRaPAGSSWFEMHVTRFPGDGAVRLVVTHDEISERKR
>WP_114392115.1/174-285
NNAADAIFVLavepDGSLRYAAANPVLLRLLERGESGVIGAVPGDILSAEASAMLERQAGAAIRTRAPVQFETQDEISGRRQVFQTLLAPVLEPEsGTVVQIIGTVRDLTAY
>WP_051580199.1/25-135
FHRTPMAIAVLDRDLVLQRFNKTFASAVERHgaiGAAQVGDRLLDHFPGADEQTREMFEPVFAGETRWHHGVPYTAdDDSVSYWDLVLVPLRDDGPVVGVVEIFTEATERV
>WP_190564898.1/136-248
LATLLNCMSDAVIATNEQGMITFMNPAAEKITGWQQAEVLGRNVSDILHIIDESteqLIENPVAKVLREQKVVYLEEFTSLVtKDGRRVPIGDSASPLRLGQNEIGGAVVVFW
>WP_126642428.1/189-288
LAHMSDGFLSVDRDGRIGFVNVAAERLFGRPRDLVGRSLWGVYVVRKVPLLEERSRRAVATGVPDGFEVPwPDTDRWYHLRLVPLADGLTLYITDVTERR
>WP_109940090.1/81-180
VLVLDSDLRIIQGNDTFFEFLGLPGEKILEKKINQIVTDGSDSSYFLSKLIEKVSEKTDQFEISINGTNNkPPRYFQGKIIPTsFDDGSSADTIILEDIT
>WP_111380863.1/25-130
LAVNGMGSFTWDLVGGEMRYDRGGLAVMGFGPGEFDGRLSTLGERMLPVELPAIEEQVERALRERSGFSLYFRIRRRPGGALRWTHTQGHVVCDPQGRPVRVIGII
>WP_058525923.1/225-328
IGMALVSPEGYCIHANRTLQDTLGYSDKELKNKNLLDITfhDDLGITKESMSKIINGDMRISHLEKRFVRKDGSVIWAMVSLSLIRDEKGEPLNFILQMKDVSD
>WP_079170325.1/179-279
VKVAVVQVDADGTVTGWNPDADQMFGHPAKDVAGRPFSELVAWPQSPGISLGLDEALKLSRWEGTYGVRDiTGRIIRVYGSHLRVRDTTGRPFTVALLVRE
>WP_205429941.1/412-522
DTAQVLILTQTGAGHVDTVNEFTAQLMGLSTGELSGKRFVDLIEVDhQDAELRQQLETLVDHLQRRLEHESVLLcaDGRMRHVVWVHTRLRQEHADGVAVLSVGLDVTDRI
>WP_052725837.1/125-235
EKYRRLVELSPIGIAIHRFGVITYMNPAGMKILGVQKpESLVGQNMLTFIHPDYHAIVQERWRTIREENRPVDMLEEQMIRLDKQVIDVEIKGIPIIHDGERFVQIFFKDI
>WP_018867287.1/98-213
ERYRDSARAMPDAVVVLNDDLRIEWINDMACQLLGLEWPRDEGQRITHLLRHPEFLTFMERARESLARVTVPSPLDDERQLEMRMLPYGDAQYLLLARDTTHLHRLEVMRRDFIAN
>WP_137749174.1/307-422
LLRVTLQSIGDAVITTDTEGNITWLNPVAERMTGWLASEAMGRPLDQVFHIVDNTtktpAENPILACIKHDKVMGLAANTLLISRNGEEFGVQDSASPIRNDQGEMLGAVLVFHDV
>WP_088227609.1/196-303
QRIYKILNKLSEGILATDSDHRITHSNPAAEKYLGLPVGDMLGKTIKDILTGEYRNDELINLKGQQYILNIEPILDHGDKNGEVFTFKPVKEIQDMETKLRKKQHTRG
>WP_194117332.1/359-470
QLAAVLDSTSDAIVTADRAGRIVTFNQAAEVMFGFSRQDMLGQNVAELMPEAERLAHMAYVTHAAGEGELRMMGLGRLLqarrADGALFPVEIALNRFVQDGQYYFVALLRD
>WP_031484553.1/453-559
HLKNIIDSMPSILVGIDNIGRINLWNTSATKSTGLTSDQACGQMLQLLFPELTNEIDRAITVIKTGKTAEIARAPRKIDGQTHYENITVYPLTNDGQEGAVIRIDDI
>WP_052501705.1/30-131
LYPDATLLIDpETGLPVKFNRIAHEQLGYSAEEFAGLRIPDYEAQETLEQIGEHIRKILELGRDDFDTRHRRKDGSVIDVKVSVVLLNQQQKTLFLCVFRDI
>WP_094060835.1/240-352
NASLDAMITIDQHGTVIDYNHAAEEIFGWSAAEISGRNMAEyIIPETLRDAHQEGMTQYLNTGKGAMLGKRMELlaqrkNGETFPIEIAISALQTGDAIEFTAFIRDITRRRR
>WP_073561453.1/28-127
PCGYISTRPDGLIVKVNQTFLTWTGYQREELLGRKrFYELLtmAGRIYHETHYAPLLLMQGFVREISLELVCADRRTLPILLNTVQKKDAAGTALYHRTT
>WP_109117272.1/12-114
ERTFQPDEIIVSKTDLKGIITYANDVFIRVSGYGEEELLGRPHNLIRHPDMPRCVFKLLWDTLGTGQEIFAYVVNLARNGDHYWVLAHVTPVHDRNGRIIGYH
>WP_191369452.1/206-306
GLLENMESGVALVEMGTRPQIIYVSPSFCRIVGAADGGYPLPMPLDKFVHPDDMAGLEQELEAGAESGKSVENIDRVAAFGSDRWLWWHIRAIRVEYDNPH
>XP_031781905.1/553-654
RRLRLRNIEFVSRHAIDGKFLFVDQRATMVLGFLPQELQGTSMYEYYHHDDIPHLAKSHKAALQSPERVNTQVYRFRSKGASFVRLNSEWRSFRNPWTKEIE
>WP_141466647.1/836-939
EHFPNGMVALyDEDLRYTAAGGQLLEDLGIDRTTLIGQRIRERYPDDLVDDIESELRATLEGEERAFDVQYRGREFRAHTLPVDTPDGDHTGMLVVQDVTERVR
>WP_162987352.1/15-122
YYSLFKNNQDACYGMDLMGNFILYNDAFLELSGYKNEDLVGKSFKEFVREPDLATTENHFIAALNGKRTRFETSINHKNGQVVHLQVTNIPIIHDGNVKGLVCSAKDM
>WP_171095628.1/149-258
ESIGDVFWILDPvEMKFDYVSPAFETMWGRTVTDVMGDIDVwlDaIHPDDRKGALASTRQLVDMGTYNEEYRIRRPDKSERWIAVRGFPMRNAGTERRVAGVAQDITERK
