## Supplementary material for "Origin and functional diversification of PAS domain, a ubiquitous intracellular sensor": Dataset S5 (part 36 of 49)

### Sheet: Sheet1 (continued)
Dataset S5. Sequences of PAS domains identified in the RefSeq database
>WP_076711217.1/2-114
FNQSTDCLFFVrpDADGRLvlESVNSAAMKYVTVSYDQALGKHPIDVAASGTGLFDDGTLAEVFKTGEVHRRQPHEETQGGTVRFDAVYSPVYGSDGGLIGVLGSARDITNVR
>WP_107692626.1/17-127
FRLLVASvTDYALYMLSPEGFVVSWNAGAERFKGYTADEIIGQHFSRFYIEEDQStNLPARALQTALSQGRFEDEGWRLRKDGRRFWASVVIDPIWDDERALVGFAKITRD
>WP_066405627.1/149-259
QLQQLIESVPAILWMTAADGQCTYLNKPWCAITGQTLEEALGYGWLGATHPDDKEAAGNLFIEANKQHTAFTVRYRLrqQDGSYRWVIDKGKPRFDSAGNYLGMIGTVLDI
>WP_133559817.1/127-237
DDLPFLVSAVDTELRYQYANKFYEKVFKHPRESLIGQSIKDIIGDEQFNNVEPYIQRALQGEHVEVQIPAVLPnrsgSSTHHHIACSFTPNYKAEEIQGVYICVRDQTPLK
>WP_019374729.1/599-691
LMQEMPIGLALVDDAGRMYFRNRRFVEYFGYGDEELSTLEQWWRLIYPDPEYRARVVAAWDEALAQAAQRGGDIAPQEYRTTSRDGSERTMAI
>WP_067730535.1/116-223
EQLSTIIDNMQSGLVLIDEKGYIHVVNRKFISMFGKDVKDYRGYLYYDVLEVEKFHEAVQKtFLYERNIKESFTLRQGVNTIHLEIIGAPIFNERNMLKGAVLVLYDI
>XP_002505243.1/196-293
VVVDeDGGTVIHVNAAWEQLCGYSAEECVGVDLKELIECPDSEeaLFKALVTAVKQQGACAEARLTGYRKDGSEFIARLRVSPLYCERTNKRSFVGVM
>WP_190607096.1/1154-1261
EASPDILYIYDLQENINVYTNLVIGRLLGFSPEDIRAMGDQLFAQLAHPDDLPRIAAHHERFNSANDSDIWEIEYRMRDRQGNWHWFVSHDTLFTRDSENRPKQIVGA
>WP_083453985.1/32-141
QYRLMVEQLNEGILVIDTQGRITFVNPQMVEMLGYSIEEVIDRTFHSFTEENLRDFIDTKLKQRLQGLNDVYEMPLLTKDNRQIFVSISASPLRDEFGNHQGSFAVISDI
>WP_103312984.1/466-566
LDAIPHIVRVSDPAGQVTFVNAQHQLLLGTGDLlACMSPQDRQGYLQLCEKATAEQGSGQMELQLTLaDGRQHWFVLDFAPLRAEQGQVVEWVTSLTDIHD
>WP_096031112.1/34-142
ASPVPLVMLwGRAGTMIYNDAYAGFAGGRHPFLLGKPVEEGWPEIAAFNRNVVDTCLSGATLSYADKRLTLhrngQPEDVWMDLHYSPVAEDDGHPAGVIAVVVETTRK
>WP_114686041.1/54-148
PDNPIIFCNEAFVYTTGYSEEEILGANCRFLQgpETDRTVVAEIRKAIAAREEIAVEILNYRKNGSTFWNALFISPVYNEAGELLFFFASQLDIS
>WP_044350098.1/382-478
VTLHDGRFLEVNDAFCRALGKKRQEIIGCTSVElgiwGENEDRKLHLQALRETGSLREAETEMFTKDGLKNTVLWSAEKIKLGGQECLISVVTDITQ
>WP_112747625.1/862-948
DFEYLAVNHAAEKFFNVRQGSLTGKTMMEAFPAFPLQYFQQYIEVVERGTTKTFEFYHEGQDRWYEVTLIKMLDGLISTHTDITDRK
>WP_107735566.1/394-502
LERTSEGVLRLDRHLRITFANARIQELGGYSAEELVGGSALDFLPPEELKRIQFFVKQSRIGHNVRFPASIMHKNGQTIWVMISAAPLFTDKGEYDGALVMLMDVTELK
>WP_181929055.1/408-518
DTASALVTVLDSQGKIVRFNQACEQITGYPFDEVRGKYFWNvFLLPEEVNSAKAVFEQLLTGTGFLENENHWVMkDGSRRLIAWSNTFLKDYEGSVEYIVGTGTDITDRKR
>WP_056811519.1/372-472
IAATAAGLGIWSRDPVTRRAEWNDEMYRIIGRPKERGVPSGAEWLGEVVHPDDRAAMARVRDGIRATPEVSMEHEYRICRPDGEVRWLVDRVRRESRDGRP
>WP_083335313.1/40-142
VCMYILNGDAFTYFNQAFCIFTGYSKEEIIGHEkALELIIHPEDLQVVRRHIYERLHQgaMESRYRVRVIRKDGSFIHSEIHSKKSIINGEIVMAGAVIDVSE
>WP_181307516.1/371-480
SLVASNTTNGVIIANSESRIEYVNEGFTTLTGYSFEEAIGHIPFELLRNERTNsETNRKAYENLLRGEPVSFEILNSRKNGSDIWLSIQLNPIVGEGGKVERYIAIQSDI
>WP_079729843.1/2-111
VESTDDAIVGKTLEGRILSWNAAAEGIFGYKAEEIVGRNVRTLIPADRQGEEDRILAAITQGKRVPTFETVRLRkDGSEVHVAVTVSPVHDGSGKVIGASKIAREITERK
>WP_074666742.1/51-147
RYAAFYDNVPVGYLILDKAGNILAINLTGSTLLGKERASLLNESFSTYIVQDDNDRFLKHLQQTFNSSTNAVTELRIKGPLGKVTQIRLESLVIEDA
>WP_184135280.1/646-758
LLRTIIDNLPLNVYVKDLASRKTLINKAELEYLGFKDeKEGIGKSDYETFTAEYAKIFIEEDQTVFNTGEAIINKETLIEDPTKRRVWYLLSKIPLVNEQGKIDRLIGISIDI
>WP_071545576.1/298-399
ATGDSVGLFKVDGTVLAMNRNMARFLGLDREADAGQSVFDFIPEGLRPMVREAFSRVAEARSPMSEQVVWSGRILDGVIYPVLDGDeATAIAVYGRDVTEAR
>XP_003857657.1/499-609
PVGMFIAGSDGKITFANDTWYDISRVPKNSDMADTWMQAVKPDDQPIVEQLWRDLAVNTKAVSSEFRFKAqwhdrngSSGDTWVLFSGYPERYDDGRLKSIFGSITDISQQ
>WP_114695186.1/168-277
LDTSYDAIVVCDQNKLINYVNPAFEQITGYRLEEVLGRNPKLLNSGRQQDEFYTQMWRSIDEHGSWSGEIWNRRkDGRVYPSWLTISSVLNSQGEATHYTGIAHDISAQK
>WP_086836271.1/318-418
NVPGMLYEFRLTPDGTISFPYASSRSREILGLEPEQITEDASLVFSLVHPDDIVEVQQATARSAQTLQNYESEWRMITSSGQQKWIKAFSRPERQPEGEIL
>WP_161918411.1/24-127
WVVRFrADDLTVLYCNRAWAGQHGRAAAELVGQSLSDLLLPEEMVWARRQVERLGPATPQLYDPTARPSlRVPDVWLEWTDRYLEGPDGRGQVLSVGRDVSERH
>WP_010996253.1/555-665
QVISHSPQLLYIFEPTTGSNIYLNGQSVDILGYTPEEIKARGVKFFLDVLHPDDLYLLERNLNYWQNAADGEVLTTEWRMKHKNGSWRWLRSRDVVFARDENHFPCKVLGT
>WP_100764986.1/16-111
IIDAETGEIVDVSDSALEFYGYSRKEFSELKISEVNiLNPEQIKTEMMKASSENRLYFNFIHRLKSGELRDVEVFSGPISLNRRIYLYSIIHDVTD
>WP_113653244.1/134-245
MYETITSNTPDLIYVFALDYTFTYANRALLEMWGKTWDDAIGKSLLENGYEPWHAQMHEREIDAIIATGKPVRGEVSFPHaTLGKRVYDYILMPVFDALGKVTAVSGTTRDV
>WP_200506218.1/148-255
QDYAILLmDVNGKIENWNKGAEKIKGYKASEIVGRHFSTFYTPDdqATQKPQRLLEKAIKNGRAQDEGWRVRKNGSHFWANVTITTLHNDDGEITGFSKVTRDLTELK
>WP_193969007.1/293-396
AAIPDLLVRFSGEGVCLDVMNAGAVEPIAAPKDQIGKAIGEVLPPQMAAERMHYIRLALQTGQTQVYEYKFQLPTGVRYEEARIVPSGSNQVLAIVRDITERKR
>WP_009093802.1/184-295
MLKTIVNGVPEALVSSHLDRTISHFSRSATRMFGYEPEEILGKPTTLLYANPSDHdrLAEERFNTRMNENLAVIEVQWRRKSGETFPCEMVGVTIRDDHGTAIGYLGLIRDI
>WP_074748817.1/19-127
ILDSCVNGVTLADpdlEDLPLVYANNAFAVMTGYRQEETIGKNCRFLQGTDQKQEEKGLIRNAIKNAQPIEVTLRNYRKTGELFYNRLAITPLFDSEGRVLYYLGVQYD
>WP_030620355.1/34-138
APLAMAVVGPDGLVVTANTALGELFGIDADTIVGRSAADLVDLVADPRGRHAFQEVLGGRQTRLRCTRRLKqpGGNSVWAQITLAPLSGGEPGALMSVTDISASR
>WP_121136481.1/31-135
MLVLTLDPDGRIESANQNFTDEMLYPSGSLVGRRLDEFVPDYlKHSDFHQRFKNALTRGEHFSGAVRLLRgNGQEAWLRSILQPIRDSQGRIQHFSIYSNDLTRT
>WP_092115997.1/396-509
IESIEEGFALFDKRDGLVTANRNVIKLLPPTGHVLRPGATFRECLASVIDAGLFRGERASVWMATQLQMFRRGAGSDELRLTSGRVLKIRYSRTQHHETVVLLEDVTERVRMEE
>WP_159976731.1/420-522
TFDLSSRGMAQVEAGTGRLMRVNSKFAAMLGYSDRDILDRTMHEISHPDDAVAGFFFADGRHNRSEYLHEKRLLCKDGGVIWVSENVIVIRDEEGTPRHAVVT
>WP_203467776.1/301-402
VWVRQRRIISCNQRLAEmFLYDDPGQLEGGLTRPFYDSDaQYEKIGNEMYADLESKGAAQSEYEMRRrDGSPVWIMLTGRPLDRGNvTEGSIWVYTDVTTKH
>WP_028052729.1/51-98
YFTILDNSPNIIIAIDKNNKVIFLNRRAEEVFGITKEEILGKNYEMFF
>WP_015167965.1/355-397
RLDLIVSNISEGILIANQEGRIVFANPSASRIFGIEVQQLKGI
>WP_084736609.1/408-521
FDSITDGVIVVDTNQRLTAFNKRFQQLWGLPDDVLRENLDIAQAVISACPLVKEPERFISRLQEMFAVsDQEYVDTIELRDGRILERISLPQRMGdtiiGRVWSYRDVTEERLA
>WP_100902659.1/982-1059
LDTFINNAPVGITILDRQLRYSLINEALAEINGISAAAHIGKTLWEIVPDLAPRLEPIFQNVLTTGEAILDFEISGET
>WP_142676626.1/49-161
LRSTNAGVVVTDERHRFVWGNDVFMEyfHAGKYKGNHLDLTFRAMIARFardvsAPEPFELKMKELRRKRKPFFGWELPFRDGRIFEISYIPVFDGPrFAGSIWQIVDVTRHR
>WP_032120447.1/232-317
DMICFIDENGYVSYVNPAYEENYNLTSNSILGKHLKYLSPKGLRMQVFKSKEKIENIIYKKDGINIISTVEPIFIDDEFKGVISTS
>WP_092789373.1/23-127
QAHSISNSCAVIYFSPSGEILKASPLFLNCVGYSMDEIQGRHHKTLCPRELVESAEYRQFWADLAKGQPKRGLFRRKHKNGTDIWLEATYIPTIENGQVVEVMKI
>WP_163297811.1/239-346
RYRGLFQNAHDGIVLHDLAGRILEVNPRMLELTGFPAERLRGMHVKDLHPPAALETSREVLERTARDGHVRFEIEFLRADGTTFPAEVSASVFEAGDRRLVQGVVRDI
>XP_022092962.1/334-427
VNEIHLEPTMFVCKLDLDLTIVFCEAKIQEFIDLTAEDVTDKSLYSFLHAEDTASMRNCHCDLLSKGQMISHYFRWMCKSGGYVWVQSTATLAY
>WP_192002426.1/154-258
ALIEFDLEGHVLTANDRFLGAMGYSLAQIEGKHHRIFCEPQeyNSAEYQQFWKRLNAGEFVAARFKRVDSHGRLVWLEATYNPVVDANERLYKVVKFATVITEQV
>WP_090612361.1/390-495
LLESVVDALDDGLAVLEGSTVRLANPALLELAGADALVGRDVADLFDDELAAAVRERARSAVVRWMDPVSGTLEPDRDGAPVPVDVVAIPLPGPDRTLCVVRDGRN
>WP_131446753.1/250-354
LQLILDYAPIGIWLQDGDGRLSFVNKAFCQAMGIPEAHALEVPQYVDRIPESFRRQCLDLANIPAAGPDVSITQQKlafPDGQVHDLRVIRAVKRGPAGQPAALV
>WP_068464605.1/366-476
FRSAPFGIAMIGSDGRIVSANSAFCRMVLDGAAATGTLALDALTRAtnaeTRTAVDEGLKRVISGRIYNTPVEISAgPKNDHVTRVFMSPFADGGAREAALLYVVDATEQK
>WP_168007062.1/273-374
HMTDGVIATDRNGNVILVNRRAEEIFGKSQENLAGKDVTSVLGLDKFMTLNDLYRFQDPLLLdfdaQEEEMIIEANFSTIEKDNGAENGLIAVLHDVTEQER
>WP_151003632.1/33-106
PVATALTAPDGAILYANPAFLVLTGFAPEAVRGQEIRALLREGPGaTGSAEEFLALTRDGIGFWACVSLAPIAG
>WP_119829727.1/382-490
NSASDFMGLLTPDGALIEANDAALRFANVDATAVFGRPFWEtpWWTNSsDLDTLRAGIQRAAAGEGVRFETIHRPSGRPSIHVDFSLRPMRDASGAVSFLIAEGREITR
>WP_132583944.1/11-114
EKTFSANSKLISVTDLNGTLLECNDDFVEVSGFTKQELIGQPHNIIRHPEMPAQAFAVMWSYIKAGKPWMGMVKNRRKNGDYYWVDAYVTPVTERGKVVGYESV
>WP_068694138.1/25-112
KYENVLQHLDNGIVLFNCDGQITFANSLMASLLELRAQDMIGCNIRQLIALPQLRRSKWKWILQVYREMMHNHKTKFeiRDDYGKYWM
>WP_027567573.1/41-73
ELAAVLEGSRDAIWSWDPDGTIVRWNKAAEHLF
>WP_018688958.1/130-242
FDNVDHGLNVFDAEGRLRFWNQQYLDLFNKPEGEIYEGMTLQEILSCEFERGDFVGDPKIFSEALLEDMAANRGTVQTGTINGFRTIQTINRPLPEGGWVCTHHDISEAKQAE
>WP_070431151.1/264-364
VGVLLIDDQQRIQVSNSAFFTILGIDSDDIQGQRYDNILHGYRLKQMIENCFQEKNNYNDEVYLYYPKEVILDVNVIYIEESpAGPDTGsqVIVLIYDITE
>WP_121240147.1/390-498
VAVFENTAEGIFMTDPAGTIVSVNTAFSRITGYAADEAVGANPRLLKSGRHDAVFYRAMWHDLLTLGAWQGEIWNRRKNSEIYPQWLTISSVHDDAGQLQSYIGVFSDI
>WP_036238705.1/142-254
LNSIGDAVISVDMHGSVDYLNIAAERMTAWPRDEARGRPVAEVLEIVdtaTGQAIVNPLEYILQGDPAAGIAGECVLvdrRGRHIPIEDSAAPIHDWNQRLVGAVMVFRDVSR
>WP_165916810.1/227-331
AQAIAHLGSWFWDIQNDDCAWSDEAYRIFGWEPQAFKVTMERYFASIVEEDRARIDEAIRLAIEEGRPYAVDYTIALPDGSHRAIHEEGEVEFDATGRALTMIGA
>WP_109338352.1/6-101
NLLNQLSTTLLVLDARLTVVYANPASEGFFEQSRNQLRGQPLERLVLQSSLETQRLEDALEQRSSFSDTEVKMTLFDGRHCLAEITVSSFNEQEQE
>WP_190685222.1/468-576
ESALAAGAIYIWRWNIPVDRVVVNGAFAYLVGVDPDVATTEGLPLEFFVQSIHEEDRPRVSAAIQQAIETGREYAAEYRIQTTCGEERWLRARGRVEYDATGKPISFPG
>WP_160720842.1/51-158
MKTIAENVMDLILILDEKGKVQYITPSITRFLGYRDQEIKGKAILDYIHPEDKDTVLKRFQQGREDHRKIEGRFLHKDGYYVYLSAQVKHLYDGKGESTGAVISCQDI
>WP_187517656.1/138-243
LAQALNVALDPIFITDCSEVIVFANKAFQNVTGYDAAEIIGHTPRIMRSGKHDGVFYEYFKASLRKGKPFRTEFINKRKDGSIFHAEHSISPLHNANGEITHFVSI
>WP_015199648.1/42-139
GEEFRCVALNPAMERIVAIPAEEILGKTITQMMDTLDTKNCHEHYLKCLDTGKVVSYEQKFRINGKFSYWLLTAAPIYGLEGTIDKLIVTVHDISGRK
>WP_099825736.1/99-181
RFRSGAESLPDALVMVTEEGNIFWCNGLAQDLLGLRWPEDNGQNIQNLLRYPEFSrYLQQRQFTQPLVQGLNNGQQMEFRVMP
>WP_169491911.1/46-153
MAICLCdpyTEDQPIVFANRAFRDLTGYDESETVGRNCRFLQGPgtDPAAVARIRAALAQEDVVVVEILNYRKNGEAFWNALHLGPIYDHQGRLLYFFGSQWDVSDVR
>WP_142638538.1/7-125
LSRSPNPYIVVDRDLTIAWMNDAYLRATMRERTDLVGRYLFDAFPSEessdSYKLLRSSLDRVLHTGSLDEIAHIRYDiarpdgVMEQRYWSATHTPQLGSDGEVEFILQHTVDVTELH
>WP_114438429.1/31-146
LDAIPGAVYLCDHEGWLVRYNKEaanfwGRTpLLGEKPERFCGSHALFLPDGtpLPHDICPMATAVLSGEETRNAEVIMERpDSSRIVALVNIRALRDRDGRIQGAINCFQDISAH
>XP_012554703.1/32-128
NTHPIIYCSENFSLQTGFTRSEVTRKDVYLEFlHGKKTDPATKKCYMNGVLSkSNTKVQLILYNAYGFKRWFLISLIPVKNNNGIVCLFLVFFHDIT
>WP_125218798.1/70-168
IDFYNFSPVGYVTLNSEGTILKANRTLASLFGLKKQAVINKPFSDFVLDSDQDIFYLYRQNLINTQHSSCELRLRSKNGQTVWVKLDGPFQTAQKGRVI
>WP_071884336.1/289-391
RFRDVAEATTDWIWETDDDLRFIWLSERFPVITGYRIADWIGRRVTEFIQEDRATLEEWFHQPGHGGHRNMTHCRYLSAQGHQRYCNLVAKPIATPEGGLSFR
>WP_186441318.1/137-246
LDSLNIGIFTVNRSGLMTFFNRAAEKISGFNRMKLLGRKYTTIFGETgDGEKSENTFRFALESGTTATALKGTLSssEGEKIPVNADYIPLLNDHGKIIGGLAALQDMTL
>WP_073478427.1/358-467
EKYRDLVENINEVVYSLDEKGRLTYINPRIRTLMGYHPEELLGRDFNRLVHPADLEEVAKRFRDVLAGYAWSHEFRVLDKTGEVRWVYSSNRPARKDDVIIGVQGTLMDV
>WP_126552792.1/274-386
KFRRLADSNVIGIVVFNVQGGIVEANKMFLDMLGYTHEDVLQGKLGWVTHTPPEYLDADFQAFEQLKETGVFLPYEKEFLTSKGERISVSLAGAALDVGAETSIAYVMDMTQH
>WP_128776547.1/564-677
FDHSPDSKAVIrvesDGGFRVETWNAAAAAATGLSPGEVVGRSPHEVFPGSRGEAIEHDLRRTLALGRVTTIEREPVVQGLPTVFEMVQVPLRGADGSIERIFLSARDISERKR
>WP_087495076.1/337-435
IDAQGRIVQVSKLWLDTLGYGEADVLGRHVADFMdpaSARKAREVVIPAAARDGRCDNIEYQLCRRDGTLCDVILSAIWEYDEaHQPVRSLAVLQDVTE
>WP_207896145.1/780-881
GVATLFVDHQLRITRFTPAATQLIKLIQTDIGRSVGDIVSNLVDQDLLASVQRVLESLIPVEQEVQTREGQWFLMRIGPYRTLDNVIEGAVISFIDISARKQ
>WP_196308798.1/30-154
LVVPTFVLDLQGKVIIWNRACERLTGVEAWEVLGTRDHwkSFYHEQrptladlvvehrssaAALEHSPQVRRADTDSGLCAENWCDMPrLGRRRYLVADASPIHDSAGQLVAVAETLRDVTDEKR
>WP_012416689.1/20-125
LAINQSFNSVLITTAGVEPIIVYSNPALCAMTGYTAEELIGNSPKILQGPLTDKTVINRLRLCLKNGDYFQGSTFNYRKDGSPYLVEWNISPVRGAQGGIEHFVSV
>WP_072837260.1/169-275
KVLTNALPLIIFSLNPQGELIYANEWLTRFSGETIESLNNGKWKHVIHKDDYDSFSLLLKNGITSDAVTVKTQTRIKNKKTGEYLWHQVSLSPLKNDLGELQYWIGY
>WP_190502519.1/171-281
LSASPDPICVVDRVGRFTYANLALAQLFGLPQGHILGKTWRqlELPSEfiESEPIDGQREVVFATRRPLTKEITYRTNNGVRDYECILSPILGDSNTVEAVICTARDVTER
>WP_006965548.1/18-130
LEAIGDGVFVLDPHGRIVAWNPAMEAITGYAFQEIKGKHCRiLKFNQCfgrDRPSGITDCGILKTGRVVPAECLITHKLGHTLSITKnaRVIKDTRGEIIGIVETVTDLTELK
>WP_198320765.1/460-561
LAGAIQHSLTGFSVVDMAGRLTFVNDAYARMWGYDSpEDLIGSAVAGHCADPGLSARLGAELHARGSARLDFTARRRDGSVFEALLDARRAEDENGREIHIA
>WP_052880989.1/252-359
ELESVLSNMAEGVIAIDRNESIIKMNRAAGEMLRVHPGEARGRSVQEAIRYANLQDFISEMFASVMPREGDMTVYGERDRHFHVYGVRLLSNEHNVPdaGVLVVLHDV
>WP_081965080.1/132-229
GSWEWNLVTNRIVRDEYQNFLFGLKAKDDADTYQSFLDKIHPEDRENVKLEVSRAIKNASSYTLDYRIVHPDSSIHWLHEKGKIFKNSKGKSTRVIGV
>WP_095737108.1/186-296
RVRTALDNLAEGLLVLDRQGRVVLANQSFADWVGSEADKLLGKKADELPWNLDHLEGSPWHEAVTSESVVSGGMIELKQPGQPSRTLIANASPVQGSEGKCRGVLVSFDDV
>WP_203442361.1/402-516
ERLRLAIETTALGIWDQDLVTGCRQWMPEARQILGLAPdVDITRELVLGCVHPDDREHVEKTFYADEPGASLTYSGTFRViraDTGNERWVTAIGRTMVDESGRPIRKIGTIQDI
>WP_190343506.1/263-375
ERLTSFVEANIIGIIFGDVDGGIDEVNDEFLRLVGYSREDLSGNLRWDALTPADYRLLDADRIAEAKAKGACAPYEKAFIHKDGHCVPVLVGYSLLGDDQRQTIAFILDLTER
>WP_113806930.1/157-263
HSADSMVVLDLQGTVLQINSAFEKNYGWKQEEVVGVNFVMIQPEFQSEFVNLFQIVRYGGSVEGFETIRRHkSGKLFHISLTLSPVRNKYGNVTGIAGITRDITVKK
>WP_162408494.1/289-357
ATSGVATRDLFDNAELGREEERAFREAIRQPAYEFEYRIQRPDGVRRWILLRGNVEHDVRGAPLVVRGV
>WP_017731024.1/483-595
KVTETTPDIISVFDLEKRANIYGNRELTQVLGYSAEEMEELRKDPLFLPKMIHPEDMQNATQFLKEYREYTGTEAREVEYRIRRNTGEYIWVSARYHVFRRDAKGFPIQIIGI
>WP_162984512.1/398-490
IRAQEVAHLGDWKLNIKTRKAYWSNEIIRIFGIDKKDKDKFGPEFLKGIMLEEDKICFEDSLNKCIDTGKEHKCVYRIKRANNEIRWIECRGR
>WP_006988090.1/529-635
HFRQMADLMPTKVTNTDAAGNFIYFNQNWLDYTGLDTNELLKKGWINFIHPSESETFQERWQASLDSGNPFEMELRYMNKQGKYKWHLRRAEAVMNEDGSIKMWIGT
>WP_004623748.1/43-148
IQDGISVLDSTLTIKYANTVMKHWYHNKSESTSEKCYQRFHDINTPCEVCPCIKALETKQPQVEVVKYQLdNKDLGWQQVFAVPLLNKDNEVSLIIEYVRDITLRK
>WP_039737204.1/441-553
RDRAIAAASNAIIITDpraIDNPIIFCNPAFETITGYSPEEAVGRNCRFLQGPDTDPATIQQLRHAVRNSLECQVVIKNyrKDKTPYWSELTISPVRDSFGQVINYIGVQTDI
>WP_115104015.1/20-127
PYGMFICTADGTFDSVNAAFERLTGFAAEELVGLRTLESLhdPAELARRRAEWPALAAVTSRYEGEWTCVRRNNTSVRVVLALAPLaaePNLPGavaprYVGIAIDMT
>WP_021761040.1/151-253
HALMSITDAVFITNTAQHLVFVNKAFCHTYGFKEEEVLGKSIALLRAEVVPAGQASDSETRGAAREIYHRRKDGRIFPVSLTRSVIHDDKGLNMAIVGVARDI
>WP_008197038.1/16-119
TEEQDMSVVFSDPNVPDNPMIFVSDEFERQTGYTSAEAVGRNCRFLQGPETNPFAIEAIRQGLKAQTRFTIDILNYRKDGMPFMNRLRIRPIIDGDGRLIFFAG
>WP_094410855.1/375-485
FEESAEGVAILDIHGRILEANPAFARmTNVGTGDEIAGKRFADLIHVETDSILRHVSNAANGKSWSGKIRLASdSQISQHMQRTFwVSLSPSDGNvDRQIIALASDITELE
>WP_163300978.1/9-122
YWRTVVNTIQDGVMIVDTQGRIVSVNTALEEITGYARQELVGSSCTIINCTSCelarDSEGCHWCVMFQKGELRRQRCAISRKDGSVIHIVKNASVLKDASGMVIGAVETMTDV
>WP_209453864.1/145-233
TGIILIDKRKHIEYVNKAACNLMNVDYKKIFHKDIVKLLKSLDESIEFDEIMSKKIVVYNIKNSGRFLSIEVADTyDDKFFCLVIKDVT
>WP_173269417.1/742-843
RYSDLFQLSPLPMFVYEIETLKYLDVNAAAITHYGYSREDFLAMTILDIRPVNDIPLIQNVLLEQQKEHKVKTHGTFRHRKKNGEIIQVDIQSNQIVYKGVK
>WP_147422583.1/796-904
ATPAMMHTIDNDGFIVEVSDFWLTHLGYKRAEVIGRKSVDFLDPEsRKRAVEVELPKLFRVGENINTPYRFIRkTGEPIDVLLSSFLERDSEGKPLRSYAILTDVSELR
>WP_135829028.1/418-527
FENVPNPVVRYeidDLDAVTHAVNPAFEEVFGWPADAIVGEPVDDYILADDRKSEGEVLNEQVGRGQRIEGAEVNREtSDGDRDFLLHTAAAGDSDDEAFAIYVDITEQK
>WP_159469954.1/200-312
DQAPVATCLFtGKQLRIELANDLMLNYWGKDSSVLGKPLAEVLPELKEQSFLNILNTVLETGEPYKALNMRAElfidgVLKSHYFDFTYQPVRNKDGEVYGVMDMAVDVTDRV
>WP_195904193.1/121-230
LESSGDCIKVLDPDGRLEFMSPGGQRvMEVDDFCSIQGSYWPDFWQGEGRAAAEAAMALAHKGGVGHFLGVARTAKGSSRWWDVQVTHIPAPDGASGKLLSISRDISQDR
>WP_051964988.1/112-223
FEQTDSFLRIYDQDGRCTYASPSVQRLLGYTSEELLALKPEAlVHPEDhrlIRSEHDINLQAVDLGEEFPFEYRMLNHAGEVRWVSSRSRKVVKSSGVTEYHLTTCDVTSRK
>WP_200338699.1/33-126
TLAIkDMNEAACRLYGIGRDEAVDVSFMRFVtQAEEIVRKHIRQALNGEHDSDYRHKQPHIDHNGTPFQAQLHMGPIEIAGRTHVYAIIIDITE
>WP_091854035.1/252-361
DRANSGIVITNRDGAIEYINAGFEHLTGYHLEEIRGKKPGPLLQGPgtDPGTVRDIRSKLDRAEPFYTEILNYHKNGTPYWVSLSIAPVFGDNGQVERFISVEADITASK
>WP_161494587.1/157-247
DFRWTYANPAAEALRPSTVSSLIGRRVSEAFPNDTGTQMIDRLRLLHEASDADDLEVHRViNGVEHWMRSSGVRLNDGVAVTFRDVTLERR
>WP_048044994.1/316-430
FLETLVDTIPAPVFYKDREGIYRGCNDLFAKMiLGIPKEKVAGCSIDEFLEKIPQelgNVYKRTDRQLLQRGGSLIYESRIMCSDGLLRQFLINKAAYRNLNGDMEGLVGVMLDI
>WP_093361567.1/275-387
AHLPTGLAVFDRKRRLALFNPALTDLSGLEPVFLSSRPSLFEFLDQLRDSRRMPePKNYKTWRRQITdlESAASTGTYQETWYLPSGQTFRVTGRPHPDGALAFLFEDISAEI
>WP_190774446.1/429-541
ELEGIYATAPVGLCFHDTDLRFVRINDRLAEINGVPSAEHLGRTVREVLPELADALEPLHRRVIESGEPVLDVEIQGRTkaQPQTERHWVASYYPLKDVRGHVLGVNVVVQDI
>WP_138506493.1/175-291
LEAVPVGIFVVDGSGQPFYANQTAQQILGKGiIPETTASKLSeiyQVYMSEskqLYPTEQQPIMQALNGKSITVDDMEIHQADNIISLEVSATPIFDEKGKIIYAIAAFQDITQRKR
>WP_202307590.1/381-483
IENITESFVLWDAAQRLIMCNSKYQQDSGLADRDVIPGSPRDAIEARMTALVSERRLAGGSSGVSTYERQLADGRWLQVTELKTRDGGTVSVGSDITQLKQHQ
>XP_012542049.1/308-415
SEYWTRHLVDGRIICCDHRVSVVAGYLSEEIQGLNAFAFMHKDDFRWPMIGLRQMYDRAETFGSSCYRLLTRSGEFIYLRTQGYLELDENTQTVVSFVCINSLVSEEE
>WP_166104803.1/355-446
DFTIADLNERGASLLGASRDEIHGKRMIEVMPNLHGSGFLEKYKQVLATGLPEEDEFPVDFlPDRDVHWLRQQvVPITDGVAVTVRDITPRK
>WP_158827082.1/133-241
VNSSDDAIISKTLDGTITSWNPGAQRIFGYSPDEAIGKHITLLIPDERLSEEDTIISKIKNGQRVEHFETIRRAkAGDEIHVSITVSPVKDKKGEIIGASKIARNISEQ
>WP_199390821.1/496-602
YQVFLQNDDPVILMKLETLQVIDANPAALALYGLRREELQSLSMETLIDAPDLRKLRAELAQHDTSQGFLQRAASykTGGEKIVISLRGTKIRLKDEELLLCSIRDI
>WP_035984862.1/887-985
ISGSDGYFKWVSPTLERLLGWTPEEMTARPWVEfIHPDDLDRTLKQDANLFRVSQDLLSFENRYRHkDGSYRWFLWNAQPYPTEQLIYAAAIDITDLKR
>WP_021800203.1/222-290
KFKKILESSHDLICFVDENGFINYTNPAYVNYLGDSSNYLGKSIFDISHDGLRvkvfNTKERVENVVHT
>WP_126463882.1/326-438
RLAEAQQLARIGSWELDLSANHLTWSDEIFRIFEIDPkrFGASYEAFVDTVHPDDRDFVNRAYTESVRQRTPYDIVHRLLMADGRIKYVREVCRTDYDADGQPLRSLGTVQDI
>XP_018911098.1/35-133
QNNLCHVIYASDGFCKMTGFSRSDVMQKSALCQFlhgpLTSQHAVNVIKEALYTGDEKHFEILYYKKDGTKFLCRQVIATVKCEEEDVCLYIIDFEDLS
>WP_190662982.1/1201-1302
LDLVCILDFEGRFKRLNPAWVTTLGYTLEEVEDQHFLNFLHPDDREASIAVAKRVNEGSEIKFFENRYRCkDGSYRWLSWKVRPETEQKLMYAVARDVTESK
>WP_049662076.1/14-114
AASNDNIVITDGDGVVLRASPSCLSIYGEAADKLIGVNVEELEQKNIFSPSVTkKVLQEKKEVQLMQYTSTGRIVMATALPVLNDEGEIVRVISFSHDLTE
>WP_016555927.1/981-1088
ALLEGIPQLVWRGVDGGQWTSASPQWTAFTGQTEEDSRGTGWLEQLHPDDREIAQNAWLEALESGGFEVECRIRQAGTDNYRWFHTRATPVRDATGGVIEWLGTSTDV
>WP_163323140.1/694-787
IAIHDKGQILDCNHGLSIITCYSHEELIGMDGLLLIAEDQRDLVKKHIQEQYTKPYESVGLRKNGQTYPLRIQGKMIPYNNKIVRVVEFRDITE
>WP_040100040.1/185-291
QLETILDAIPDIIGVLRPDFKVERYNRAGYEFFGLEPQDVIGRHCYGLIGREESCDVCPAREVLQTSKPASKEVYDAERKRWYDVRAYPVFGQKGRIRYIIEHLRDV
>WP_051333696.1/468-556
DCIVSIDLQGRILEFNPASERCFGYLKRQVTGKSFIELFIEEDKRAEISESLSHGFStsqgllRNRRNNMLLSRSSGDRFPAEITITGA
>WP_175409825.1/114-216
AFDTRQRYLRLNDAASQIMGTTEEALRGRYYPDTVPDDaSSQGFLRHLKEVAETGRPTHYESYTRApsGGREHAWNVEMWPVREPTGDVTAVAMAAFDSTEQH
>WP_152003233.1/624-732
LENSPTMIVTLDSQFRITSASDQVCRYLGVKRRELIGLFASENGFLSLPDTSQTNMRAFMRHTPETDFTLELDIrqrSGALRMVLAAVRKNTNPGLPYAYLVQLTDITE
>WP_181119808.1/47-142
QYIFHNDAFADLLGHGAPVVERTLERLWPHAGARLAPAVQRAFAGEACHGLNHCLPverngRREPAWYTFCFSPLRDGHGVVLGVLATIIETTATV
>WP_131196729.1/4-99
INVSSDPKAYSISNATRTLLMVNDSYANMLGYEACELVGTSWNRLLPPEEITRATTRLECLLADGGSRQSYIQMRRSDSRLIRVCTVSSVIRCPST
>WP_092270012.1/653-760
DNLPGKVAYWDAALHCRFGNRYFLDWHGVSEEQAIGAHMLEVVGQAQYEERLPYIQAALAGEAQGFAGKLEWPSGETSHTWINYIPDIDERGAVKGFFMLVSDVTELK
>WP_153111203.1/11-113
ETPFPKGRYIVSRTDLKGITTYVNDTFVDVSGFLREELIGKNHNVVRHPDMPPEAFAWMWDTIKKGRPWRGTVKNRCKDGNHYWVDALVVPVLKNGAITGYMS
>WP_196887304.1/390-496
FEAIADSSPDMIFAKDLQGRFLLFNRGAERFTGALREQMLGRDDSVLFPPDIVAGLRAADRRAQEGVIELEETLPTPDGPREMTVTKGPLHNRAGELIGVFGVSRDV
>WP_022637642.1/73-181
MLQTIMETAPAGIGMVENRVMVMVNEYILDLTGYEESEILGQSARMLYPTQEESEYVGTEKYRQIAEKGTGRVETRWQRKDGKIRNIILSSTPLNPNDLSEGVVFTALD
>WP_124540082.1/295-401
LAAKTVGLAMWERDLVTGESWWDAQMYRLRGLSSEERRTPNELRHQSIHPDDLYFVEERTAHIIDRETDYQFDFRVRWPNGTVRWLAARGTVIRDDAGRPLRILGFN
>WP_188841615.1/10-119
AAVFRRAPIGMALLGTDGSFLDVNDALCDLLDVPRADLLGCAARDVTHPADRPDDDMQVQRTLSGKQDGFERRRRYLRRDGSVVQAQAKVSLLADTSGEPGALLLQVQDV
>WP_028500204.1/12-113
DALPDPHIVCDAGYRIVHANRAYLDRFGDGRDVRGRFCYEvshhYPRPCNRCGESCPLSDSLASGKRERVVHLHHTPRGEEYVDIALTPIPGDDGGYRYFVE
>WP_052832975.1/25-130
YAVHMIDPDGFVVCWNAGAQRIKGYAAEEILGRHFSIFYSNEdqAAGRPRLALIAALKDGRFEAEGWRLHRDGSRFWAQIRIQPVYGSGGTHVGFAKITRDLTEKR
>WP_179634924.1/69-180
LTAMSDVLVACNSAGEIEETNAALCELTGRSDAALRGAPVTSLMADEaGVARIRHAMGTpALQRGGTVIEVELRDAAGQPVPVDFNCTPRLDATGRRVGLVFVGRPMGELKR
>WP_012179228.1/423-523
MVrIDSSSGRLKRVNESFAQLLGYSPGDLEGVDFRMLLDPEETEIRAEFSDWIGGqKAFGFEAKVLHRGGETVWISFNGIYVHEGGPDDTYVVATIDDITQ
>WP_163345042.1/474-584
NQQLINSANEGIIVYDTEMRYRVWNPHMEKLTGMNAAAVLGKHPLDLFPSLKDVGVIHTFEEALNGKSTAAIDFPFqlsKSGKKSWVSETTAPFYNHKGEIVGAISTVRDI
>WP_037010476.1/176-258
YGVAADAAVSMAFMfsRCHPADRDLLQSKVTAALTVDTSFQIEHRLLTdDGSERWVFSNGRSLFEDGKCVRFTGVMQDITERK
>WP_158947129.1/114-223
EGLPMPFLLVDPEERTLFTNQATLDMVEVdgPVEKQLGRTLAEIFYNDPSRETAVGKAMHQGQTFRNLEVTIQghKGGTHHVLANVYALRNDHGECLGGFCLYLDMTALK
>WP_054140905.1/145-250
QAVIEFDLTGKILHANANFLATTGYALEEIVGRHHRIFVGEEdrSSAAYGQFWEKLRRGEYEEGRYRRTgkNGKVVWLQASYNPILDALGAPMKVVKYATDITASR
>WP_198263108.1/14-100
ETVLDNLNTAVVLLDSQLNVLYINPSAEMLLGVSSNKITSKPISKLLTDEAlitAVKDTLLSNHPFTQRERIILINDRRLTVDISVQ
>WP_099883905.1/339-441
QAIPDLILRLNSQGICLSSIPGGDVHLYCPAERHLGRSLQEILPPALAEQRLFYVQQALATQTQQRYEYSIEVQGEVRYEEARIVPLNSQEVLVIVRDITEAK
>WP_137711636.1/152-257
SISEKSQDVCWLFSSESEEFTFVSGPYKRLFGQDVESILNDPYALLDTIHPSEQQRVEQTMESAREGISFNTRYQVNENNDFASHVWVRGEPIFNKSGEISHIGGF
>WP_041300636.1/466-579
LDALKEGVAVFGTDGRLKLFNRAFCDIWQIPPRKLNELPHIGEIIAAVQSLFPDAGTWLRIGRAVTAFQDERETFSgQMDRTDHFVIDYALMPLPDGATLLTFADVTDAKRAER
>WP_076197156.1/1205-1310
SLIGNTPGASIRTLLDWRTAFISDAIHAIVGWSAEDFMQGRIHLHALLAPDDLADVQKMVRQSIAQRSGYSVEKPMRHRDGGTVWVWYQGAPVLDENRRVKWFDGI
>WP_146172697.1/141-253
KFRTIFENANDAILLLDDILIVDCNPMAERVFGCPREAIVGRPPYDFSPDFQKDgtSSRDLATQRIRKTLEGFSQYFEWRHlnSDGTPFDVDIGLSLVHIDDKPLVVAVLRDI
>WP_163833569.1/652-759
AAEVAELGIWTWHLNSNLLKWNQMMYDIYQIPKKGNGEHLSYDDWCEYLHPEDKEETLDKFDKVIVGEDNLDFTFRIIRPNRQIRYIKASAIVENNSNGEPIFLLGVN
>WP_057954217.1/435-544
NSIPDLIFYKDRTLKYMGANNAFKAfNNFKSEKEFVGKTDYNIFDEKRAKEYKRTDQEILNTKERIELSSWETDeKGKKILYDTLKVPIIDHNGELTGIVGISRDITQQA
>WP_110159829.1/370-483
LQRSLEASYNGVVIVDACISDMPIIYVNPAFERITGYNKTEVLGRNCRFLQGESRDPMRVEEIRRGLSQARDVHVVVRNFRKDGQSFWNDLYISPVFNGQGVITHFVGVQNDIS
>WP_077806718.1/516-604
GAILGTWRYDPVRDEITGDARMAQVLRISPARLETGVPLGMFYERIAASDIDMIHRALMQAREHSEAFRVEFRVHEPGGGWRWIEASGR
>WP_193966215.1/161-265
LALEGAQMGTWDWDLAQGTMVISGELETLLGLAPGEFDGTYDALFNRVHEHDQARVHEVLQQSIRQGQGYNLEFRIYHRDGRIRWLSSRGQVFDNGQQAPRLAGV
>WP_062620132.1/1033-1138
KIKAIGEVQAVVEFDMDGLMIECNDLFVQTTGYSKNELMGKHHRILVEDNVSNSVEYERFWDKLRQGVHDEGVYRRVKKDGSIIWLQATYNPIFDLNNKAMKVVKY
>WP_059051311.1/11-131
FHALNQSIAILTADGTVVYINRTWANrARLFGLAPLWDRPGNnllDYLRSHkhrlkyeAAQELLEHVPLVLDGAIPIYAAELYMAvPQGDHWFLAEVTPYGEEGQsPQGLVVTCTDITRLK
>WP_187069614.1/286-389
KFKTFFENSQGLMCTHDLEGNFISVNSAGAKILGYTKNELDKKGLFNIVPKERHDFLQAYLAEIKNVGHVRGQMITNTKQGAKRIWMFSNVLEQDINGEAYVIG
>WP_200959612.1/324-428
LGASSSDAIWVRNAHSWDFEYVSPAVQTIYGVTPQAVLADARLLNALIIPEERDEASRNVERVSAGEVVVQEYRIQRAGDLAFRWIRSTGFPLYGGDGDIQRIGS
>WP_099614455.1/637-739
RDQFFSLSPDMFCIVDLNSHFFELNDAFVTELGFGREELIGTSYLDLVITEDRPAVLAAVQSLIEGHSVRDLFIRVQDRAGAEHWLEVSATLSSDDLIYVVAR
>WP_163609257.1/153-261
ENSGDLISQHGPDGEIRYVSPAVLAVLGRTPEQLVGCRALElVHPDDVGAIVDREGRFRADAGRGELTFRVRHQEGHWIWVEAVSSVLRDRTGAIAEIQMCTRDITDRK
>WP_072908955.1/373-483
RLASAVEQSGETIVITDAEAKIEYVNSAFTTVTGYRRDEVIGKNPRILNSGEQDDAVYADLWQTISHGKSWKGRFANKKKDGSRFVEDVNISPIINSEGEIVNYVAVKRDI
>WP_022973316.1/21-130
QLLVQSvSDHGIYMLDTAGHLCSWNPGGERITGYRAEEVLGLPVARLYPPEEREqGVPmRALETALHDGRFVGDIWRQRKDGTRFRASVVIEPVREHGVVVGFAEVIRDI
>WP_170771613.1/164-248
GDGQILYRSPAALQLFGPSKSAREHYLNPEERADFITLLLADGRVEDYKLDLVNAAGATFPASISSQLIDYKGEEVIVTSIIDLT
>WP_166690666.1/556-664
KFRGIFENLQDIYVRVDRHGQITMVSPSVFKRSGYTPDEVMGQSALTYFVDPGVVRRALFKLVRTRSVRNFEATLRRKDGSERQFMFNMLLLKDEDGRYSVIAALARDI
>WP_072620980.1/991-1098
QLHRVIQSNAYGIVVCDRNGQINFANAAATELFGRPAADLLNFDLGIPIPSGDRSEICLIHPQGQQCVVEMRSVEINWYGHTAYLLSLMDITERKAIEQMKDEFISIA
>WP_149347944.1/135-246
QISNAMPDMLYVIDPVKKEISYVNERVQQILNIKPADIYKRGLNVAKKALLPADYERYIEHLDECTRLKDNQVKEIELPIRTENKTMRWFRIRDKVFKRNADGSAAQLIGIA
>WP_052716250.1/17-129
VEQVPTPILVAeGEAQSVLYTNRAFREMIGYSIAEIPDVAHWwplAYPDPDYRQQVMEKWSQLVAeargaGGAIANMLEVIRCkDGKSRWFEAGGSISGDKLLVFFTDVTERE
>WP_011237035.1/738-842
LSNLLGSVNVPIVILGTDLRIRRYTPLAGKKLNLDDRDLGRALGDVELGIRAPDLPQLVAHVIDTVTQQEIEGQARDGRWYSIRVRPYKTIESRIEGAVVAFVDI
>WP_012414982.1/648-757
KYSLLVENSGEGVIIVERDKIIFANTTFAKLMGYDSvEELADVNINNLVSPQHIKEFEEVYNSVSSNVDVISPHDITLLKKDEDEVQLEVKAVTSKYMGKKIILMFFKDV
>WP_187782788.1/227-327
HAPVGLGFLDRRLRLGHANNSLAMLGERVLagGVWPEEVRSQLEPRLAEVLRTGRAQADVAVEVPpapGRTARHLQMSLFPLGNSAEGVGIAAIDVTARQR
>WP_084311604.1/37-145
TLLASVNAVLWAYDWQARRMVYVSPAYEHIFGRSAALLLADFDEWRNSVYPDDLDYAESSLLQVLETGAVEQREYRIIRADGEVRWLSDKCFVGHHGEAGQPLMIVGIA
>WP_144450151.1/15-124
EQYRSLFRYSTNAMFVLNRLGQFEQVNPATSRMTGYVEDELVMMHFNELVFEQGHKLAQDFVQRALKGSSETFDIELRHRLKQKLFVHLTLVPNEINGEIKGVIGVAEDI
>WP_111631576.1/421-525
RFKTLIQEGSDLIAIIDMDGYCKYVSPNIERLLGIAPEDFIGYNSFSFIHEADRPFLIEQFQVLNSKKQHTVTPFRyvdKQGKTHWVEMVITDMRDDEVIGGIVC
>WP_121199081.1/541-650
LRNITTAAPTALWMADKEGAITYVNQTWVDWTGTVFEDNLGEQWANAIYKDDRLRAIDKFLGDLRQRVLYETEFRLnhSDGTVHWCVATGKPQYDNNGKFTGYIGSCSDI
>WP_183390057.1/204-315
ELRLVLAATSDAFLAVDEDQRITSWNAAAQRLFGWTAEEAVGRSLVDTIVPPAMAaAHTGGFERFLRTGTRELSSTLEVPAvrRDGAALSIELTLTPVRTGEQRRVYAAIRD
>WP_203698543.1/339-448
RFRSLVQHASDLTLLVDRDRAVRYASPALIPLLGVDPRQAVGRQLQEVLRADDPAAAERLTAEATSHRDGARMQLPAhhTDGTQRWLEALATNRLADDSVSGFIINIRDV
>WP_211528559.1/638-747
FLRTVTDNLPALVGYWDAQQRCRFANRPYLDWLGRSEEDVLGRTAAELLPAEQLAQVKPFLEAVLTGAPQTFERTLSKPGGAIIQALSNFIPEVDDAGQVRGFYMLHTDV
>WP_142695901.1/506-621
VFTTDADIKILDVNDAMVKLLGYSVEELVGTSPYAFHdhdelmmkrgqmearlGRplptdrdfaeaifelgYSSASERTLLTKSGKRLSTVASISRVVGDNGEIAGYMAIFEDITQ
>WP_114436605.1/20-126
IDNAGIGIYQISdTDGQILSVNQQACNDLGFSKEELESMTIFDLDPNFSEPQNGKWHAHRNNIRKRGTGTIETfhkrKDGSLMPVEVTITYLEFEGKTISFSFARDI
>WP_175469904.1/94-200
SNLPGMAFSHRVDDDDWPMGYTSQGCQELTGYPSLCAPGMELFYATKVVHPDDIGPNRETIRKALAEKQPYRLVYRITTASGKKKWVWEQGVGLYGPQGEFLSVDGF
>WP_027722716.1/19-123
GLMVISHEGKIIFLNKAAGAILDLDCEQHLGFGWGELFitdeKSNAQFNQVILDVISQQKVGLKHIASYTLKDSTCPKKLSITSSYLTeDDATLGMVFLFEDITE
>WP_202530601.1/201-313
LEQLDQGVSIFDAQARLVGWNQRVGTLLSVPARLLRIGTRFATLLDHFRDDVTFLDGTTIEDLEAWVDRSDGRPPLNFEITRGPMLILAVHAQEMPDQGFLVSVTDVTAERTA
>WP_017715024.1/404-505
LESITDAFFAVDREWRFTYVNHQGEKILQKRETELLGHNLWEVFPEAVGTAFYQNYCQAMETGVPAHFEEFYAPLNLWCEVHAYPSRDGLSIYFRDIRERKR
>WP_200384786.1/15-115
SRYRRLFETAQDGILLLNAETAQIEDVNPFLIELLGYSHAEFLGKKVWEIGAFKDTALNIDAFVELRSKRYIRYDDLPLETRDGRRISVEFVSNLYDCAGV
>WP_051279573.1/428-538
SNIIQATNIGTWEWNVQSGEVYFNERWAAMLGYTLAELEPVSIETWLRLVCPDDLPVSEQGLQRHFAGELEYYDCECRMQHRDGHWVWVHDRGRVLEWLPDGQPLRMSGTH
>WP_008245344.1/307-415
SAVYEHTMDGVLITDSNNRILHVNDAFVDITGYSLENVLGKDPKILKSGKHDNHFYQKIWNQLSENGYWQGEITNRKKNGEIYIEWLSINTIKNAQGKIENFIGIFSDV
>WP_198853683.1/263-372
LQALVENSFDVCMILSKEYDMNYVTHAITNVLGYSAQEFISLGLGHVIHPEDVTGYLSVCHQAVHQASSQHTCVARFKHKNGEWRYCSTRIRYLTAFYSTEGIIVNFHDV
>WP_198375136.1/280-390
QAAVGIVDADLDGRWIRANRRLAVmLGYDSAADLAGTSWLDLTHPSDRATGCEQLAALRAGQVDYHTGDKRFLrkDGTAIWVSATVSLIRTPDTGePSSLTSVIIDATDRK
>WP_084077973.1/129-231
ERYRHLIENVPLGIMIHQNSIIQYANSTALRLLGAEKIKEINGLNLFNIIHPDYHQVVSKRIERVKEGHFTTPLYERFIRLDGREIDVEVSGLPTKMNGESAV
>WP_079539155.1/508-612
FRLLFEENPLPMWVVDINTLELLAVNAATCRHYGYSREQMLSMTVKDLRVPEETERLHNEFRQNKGLQTGHETRRHVTADGRVIDVAIEARPLRYNDRDAAVAVA
>WP_045828083.1/144-243
TTIGAPIAVVDADLRVLENNDAFARLFDAHVEGKGLTAWFDAGQDEAIEEMRRALSGTLRWRGVLCMRAPGGTRETEWRITPYRDGAGMVFVEDVTDQRR
>WP_071808514.1/30-115
DFELLYINDVGLRLTGRRRCELIGGRYRELWPETVHNGTLPLYRSVVETRKPVTRTVYYDRATITGHFELSIGPYGDGFGVRFVDL
>WP_164905087.1/485-592
FRTLVRNATDVILIVNDDATVRYATPSAQAVFGSSVELTGRHLPELLDPQDRDRVIRTLTTLRNSGRQEAHDHWWVVREGARIEVEVRCRDLRQDRTVGGLVVTLRDV
>WP_172188140.1/266-369
RLDSVLANMTDGVIATDRRGNVTIINEMAAEFLNMSEDDALGKSILDVLDIHKDFSLRELLEKPDELILDFSDDDHQIILHAHFSLIQRESGFISGLVCVLRDV
>WP_110936288.1/230-327
KETILQSTHEGIIAVNQKGTITLINASAQKLLFDAEsIHYIGTQISDVLPESQLPEVLKDGQSQFNREMQVRSVSILVNRVPIYYENMLIGAVATFRD
>WP_201025368.1/174-285
NLPGMAYRClnDAQWSMRFVSSACLELTGYRPEELvanRGVAWASLIQPEYLARLHVQVDQAIEQGEPFAVEYQLRKrNGDLVWCWEQGRAVTIDGEQFLEGIIIDITERKR
>WP_163260013.1/411-527
LDSLSAHVAILDEAGVVIAVNRAWRRFAERNTDRVGGAGVGvSYVEACraaaptsaDAARVLAGLEAMQAGQRSSFYHTYRVETAPPRWFQLRVSRFDHDGQIRFVVAHEDVTEVHQ
>WP_108142343.1/172-288
YRITLSSIAEGVITADQDDLIVYLNSKAEEMLGWTLSEARGKECTDifkiYIEENDEHdleiisdehskteGLEISLSELLLEKGEINNQEAVLTPKNDKIFPIEFSAASVEENQGK
>WP_082703880.1/697-803
DAVIIIKNGKFVNCNESTLRIFDYDnKQSLLQKHPSILSpekqpdgtPSYLKAEGMMKIalekGHHRFRWNHQQKNGRVFPAEVSLTRINTPdNIPTIHTVIRDITE
>WP_186769536.1/302-409
APLGLAQLDRDLRYLRINQALADMNGRPPEAHFGHVIWDLIPDLRASTEPLLREVLETGATITGIELSGEtpkiPGVRRDWEVQLYPVRDPETGeVIGVGVVCEEVTD
>WP_143824965.1/146-250
TNTQRLADVGGWELDVKDWELQWTDQVKVIHGLQDDASPSLDDAIGFYHPEDRSEISDAVERALEDGEPFDLALRIQTEDGEQRWVRAKGTPTVRNGEVVRLSGA
>WP_013930892.1/386-491
DIAENVDELFWICPVDEFRFLYMNFAYERLSGKSRESLYENSLSFLDFVLEEDREAIKNLSRTDLNPIRSPEFRVKNKEGEIRWLSGRIFIIRDEFGNARRRIGIA
>WP_066751005.1/173-262
RMFRLSPHLICIYRPELPYLKLNPSLCRLTGLHDNLLSNHNWRNVIHNDDWEKVISAFNEVSEDDTEVVITTRVLSNLGIYRSVEWVISV
>WP_190681842.1/815-924
QLALAASNLGLWDWNIQTGKIYRDWQWCQMLGYAENELEDNLQSFEQLVHPQDLPAVMSALNEHFQDMKAVYEVEFRMCCASGEWKWIQSRGKIVERDDFGQPLRMTGTH
>WP_129371376.1/14-125
DSVEIAVIVLkvggDGLPRYVAMNTKAREFTKLGFDDFAGKTALELYGGAtGRRALNHHLDVIAAGRESTYDIVLPAVQKTKYLSTTLRPVFDDNGRLVYLVGSSTDITSER
>WP_012175731.1/46-158
MRAINVSARDAVLMMDAEGRVSYWNPAAERILGYTSDEALGRNLHSLLAPQHYRRLFEAAFPEFQRSGCGNNVEKTmrlkalrKNGDEFPVELSLAGVQLHDGWHAVGIIRDI
>WP_168061368.1/253-359
ENILQSVTSGVLTFNCERRITTFNATAGMILHLSPEEVLGKSYEAIFGGEEKITRLLQETVDLGKEVAREECEVERSDGRKIWLGLNTSVLRDRNNSTIGATLVFTD
>WP_150042551.1/372-478
AVFANGTAGLAEVEIASGRFVRVNRRYCAITGRSEAELLGGLGPADVLHPAERAQVGQRLRTLAAAGSNWETELRYLRPDGGVVWARLSVSVSARDAAGQAVRCMAI
>WP_161722417.1/45-150
AAALAIAGLGTFEWSLLTSEVRLDERSREIFGFEPGEGHSVQEVLGRIHPDDLSGVHDSVRACADGHSRLDVSFRMLHPDGATRIVTAMGDAACKAEGRAESIIGV
>WP_083651503.1/47-155
ERVSHAVVITDADNRILYVNPAYEKMSGFKLSHVMGKKPSISKSGRHGPEFYRKMWAALEKDRHWEGEIWDRHeDGTVFPKLMSIDRLVDEEGKTRNFVAMFYDLSQQK
>WP_172277693.1/339-440
PVGLALTSLDGSLKEINAAYAQIIGYSIEETLKLSYWDITPKKYEANEQEQLERLDKkgVYGPYEKEYIHKSGALIPVRLSGRIIEKEGRKYIWSTVEDISD
>WP_168137587.1/669-777
LSVAVEQNPVAMIITDREARITYVNPQTTRLTGYTFDELLGENPRIFNSGENSKALYADLWKTISSGRVWQGELRNKKKNDELYWEHITISPIRNSKGRTTSYIAVKED
>WP_208344161.1/196-308
YMSLIEASPVAIFWFDTTGQCTYVNARWSEMTGRQAEAAMGRQWLQAIHPDDQEPTILSWNqwVETGEPKTPYQNEARIvrPDGSIRWFYCLIVPEIGTNRSLVGYIGSLTDI
>WP_099626785.1/137-241
SIGSSLLMFGRQGAVNLVNRVFEETFHRNGEELMGKTFKDIGLPSDIEREIETIFLTEEVRSFQSKVLLKEGVCYLEVYGAPVIGENGNWLGIVIIMHDVTELVR
>WP_200237880.1/21-115
LDALPVGAIRLDSDGRILFYSHHQASLTGRIPAQVLGRDFFrEVAPASaMPELYGRFRQGVLTGQLSCTFELIYDFRMQPVQARIhMRNAAADGE
>WP_120166097.1/22-120
YIIKDDAIVGCNNSALEVFKYDnKEEIIGLRPYEMSpkkqpdgkLSKTKGKEIVNIAYEKGYYEFEWLHKRKTGEDFIANIKLYRIGLFLYAVITDITE
>WP_134674988.1/30-131
AIYMLDPRGYIRTWNRGGSRIKGYDAADVIGTHFSRFYtapeVERGVPARNLETSSRDGRFEAEGWRVRKDGSRFRASVVIDPIWKDDRLLGYAKVTRDITE
>WP_085938838.1/125-238
ARYRATFENAAIGIAQVALDGRWLRVNRRFARILGYEEEELRALRFQDVTHPEHVAEDEGCARRLLAGEGVLCAREKRYVRRDGRATWVHLTAALVRDPAGRPCYFVSSAEPID
>WP_139098915.1/50-126
RFSALYSASPMGIALADKAGEIVEANAALGAFLGHKPEDLRGRHIAELGFSRRDAERLRAGLDELEETDVEHHRQRV
>WP_073750454.1/16-124
MLAAVMGSSPAGVAVLDTELRYVYVNPALERLNGVPAAAHLGRSVTEVLPDMDLHTDVMRQVLADGQPREvttSGRTWVETLIARRYWRVGLHRVEENGRVRGLVVIGQ
>WP_041355692.1/161-261
DAVNINKLDGAYVDINRGFTRLTGYTKENVIGKLSSEIDiWAIPSDREKLIDGLKKygYVSNLESIFRCKDGSLKTALMSASLITINGEPHILSITRDITE
>WP_136566627.1/139-245
KEAQQIGNMGHWSYDVLKNEITWSDQVFKIYDQVPGEFKANSEALVELIHREDREAFIEDVKRCMEEKLPHDITNRIIVRDGGVRYLHHKGRAFYNTDNEPIRIAGI
>XP_026831478.1/417-526
TNVFTTIHSMDMKIAHIDKNGEFHLGYEKSALQGTSWYNLIHSDNLTEAQKKHSLIIqSEQDRSCILLVRMQRSSGEYTWVHVVLQVRDSPDSTQQPVIVCTNQVLNDRE
>WP_022719729.1/87-197
MRAITEGAFDGLAVTDARGHLIYANPAYLALTGATSLQDVRPVERVFIGNPDVSEAVFRLLKAAREGKRLQEEVRVagqNGAPGRWMRLRVRPLGDRKREARQTVWSLADI
>WP_110941758.1/116-210
VFDSIVNGLIVVDHNNVISVFNKAAERITGITAKEALGKEANDIIDNSKLYEVLETGIEQIAFKQRIGSSTIVTNRTPIIADGKIIGAVATFQDI
>WP_183353103.1/217-326
KMKAILNNIPDMAWIKDQESRYVAVNRAFAEACGRNPEELVGLTDLDIWPGALAEAYRAdDLEVMKTGRSKQVEEELaGTGGQVWLETIKTPIFSARGEIVGTTGIARDI
>WP_156492379.1/314-421
RLANDSAAIGVWEWNLSTDEMTWDEWMYRLYDTSEDEFSGATEAWENRLHPDDIEHANSQFERAVSGEGKYDPEYRIVRPNGEIRWLKTSAEVFRDNSGKAIKVIGVN
>WP_140194048.1/850-956
EMVHVVSGIGNWRYNIRTGKLTWSRKVFELHGLDYHDGEPDVEEAIGFYTDADRPMVQSAFEDCLRTGKPFSFEASLVAKSGLIRPVATSASLVRDSRGEPAYIVGV
>WP_141132737.1/431-537
TLANQAGGIGVWEWMLNGDKLTWDKRMFELYELTPDQTPTLALWSSLLLEEDRERIGRQVATLSDRHRPFVMEFRIKTRLGGIRHIRGQGNTILDEHGEPKRMIGTN
>WP_148580065.1/469-535
RIHPEDQAYVGQEWRAALQGKPYDIEHRLLMNDQVAWVRERAELERDANGIVQSGFGVIQDITDRKQ
>WP_191089014.1/389-489
FLFNSCTQPKYLLDIKTYKILEVNNKMVKLFGYSKEELIGMNGLNLISPTDEPNFIKAVEDSKFKEFTNSKGIFTYKSKTGELFQLELVGHSIKLEDRNCI
>WP_015184694.1/439-550
RFRVMFNQAAVGIALVALDGYFIQVNPAMSNITGYSRAELLQLTVQEISHPDEQQSDEAYLQRVLEREINGySVQKRFFCKDGSIVWVNVTVSVVWDSNGSPKYGIGIIEDI
>WP_083508093.1/20-117
FGHDDLRFLLVNKGARDNLGYSKKELARLHPWDLKpdYTKKQFIEFVRPLLDGREEHLQFETVHERKDGSTYDASVRLQLISSDDLPVFYAAIQDITE
>WP_190609529.1/150-254
GSSISGIGVWDLRFSDGRMRWSEQTRRLCKGQRSGEHTSLRDYGALVHPDDRLRWHMDVRRAVTRGDVFRSCHRLCFGDGTEVMVEAVGHLSYDHSGAPARMVGT
>WP_084004651.1/369-459
VTLSAEGTIRAFNPMAEAMFERDRLALDGEPFKQLIDPVDMQAVEHALMKMEGQPLEVSGLTANRRRFPLELTVSPLGDGERLLTLYDVSE
>WP_014691567.1/1017-1125
NTGVGQIIVALDGALIRANRAYATMLGRTDDELPAQYDELLYPDDLVTHRSLLAGLFAGDSESYTTEARLAhaDGHWVPVEATISLVRDPAGHPKLIVGVLADITARRA
>WP_014456319.1/272-377
LDTAGQVTACNPAAERIIGVEHHDIIGSKIDDLPctacdatmQPYRFDTPEYRQLFEQGIGvPDTTIGFSNLRSDRFTWIKLTGFPLQQArSHSNPVTVIIFEDVT
>WP_025409797.1/25-131
LRGIVEHLADGIVVVDRAGTIRFVNPAAEALFQRSADTLAGAPFGFPLVAGGTTEIEVVRRGDVVTAELRAVDIVWDGVQASLVSLRDVTDRKLAEERERLLGEERS
>WP_156695830.1/136-251
TQSPVGLAIYDTDLRVVWTNHAlyeemgTLQYAGLGPDEMVTHGQVLSDGHPATLTEAMQRVLDTGDTVIELHYSGRppadPEHDHVWSCSYYRLQDGNGRVLGVCEETVDVTDRY
>WP_093917472.1/582-688
PVGMATLNSGGFFIGVNPALTELTGYSdVEMLKDFNIERIIPKDDMDRMIAAVLSTVRAgnqDVYREEFRIRHKNGGHRWGLFNITWTYDKNIGSYVYIAQVVDITD
>WP_156380451.1/323-434
RTSPTGMMLVDATGRITLANDALRRlLGAPEDSRMTDMDILELVHPDSRDHVLSERAAIAADGHQSMRYQAMWSlraQTATIWIESVTVPIRDGDGTLSAVLEQITDITAEK
>WP_019645357.1/304-415
RYRSLFDNAPVGLCVLDPDGVITDCNTAFEALCGHSRADLIDGTLTDLLTEEDRADGQELFDKTLMEQGPPAQREVRFAANPDNAAMLRFHLLEGDAVVAYLIDTTAQRNLE
>WP_059127973.1/120-229
ENCPFPMAVWDSELRMAWLNRALAEAYGGSPEERLGRVLEHSPLYADTDAVRAALQEVLDSGEPVIGRELDQLdRRWRRTYALSVFPVEDARDGRPGVCSLNVDVTNSRR
>WP_146858018.1/193-298
QAAGAAGGVGIFEYNLSSGDVDVSPEICRIIGLPVAEILTAAEWCQRVHDADRHLIPALSELLDGSAPLKLEYRIIRADDHKERWVLRQGVLDRDDAGRPIRLIGT
>WP_083133570.1/110-217
FRSALVNSLQEGFFVADDDGAVIEVNEAFAKITGYPADGVPYPWPHPWLVDKKTAALQQSRLTSESQVQYETPIRNRDGQLVWVAVNIGTVTAQGTEGVAYVGTIRDI
>WP_013819853.1/502-610
THAREGILITGVDGKIIDVNDTFTAITGYSREEVLNRNPRMLKSDrqSRAFYTAMWADLNEKGEWSGELWNRRKNGQLYAEILTISAVRDAQGNTQHYVALFSDITPFK
>WP_019015059.1/1618-1722
AGRVAGLGFWRLPIGGDAFELSEAIYDQIGVDPNTFTSSVDSVLGLMPPEDQAIVRATLERVAATGEQANVVYRIRRPDGSLRHRSSSVGLERGPDGMPVALVGV
>XP_033835817.1/244-344
SFTSLHRLDMSFIQVSDGVLYYLGYSSEELEIRSWYSLMHPEDLSlSAESHKTLVQTDDGSQLQMVLRLQCKDLSWVWIYIRANKEPQSISCTNYIISETE
>WP_207496907.1/531-644
ERLETVLKATNEAIWEYNMETKELYWNETYTKHFGYHEGETTTLEVWKENIHPDEAEQVWEETINFLKQNKTRYWKKDYRYkkKNGEYAYVLDQGYIILDENNNPIRFVGSLID
>WP_099326429.1/19-124
DSGVAGLALLDHDLNVAWANRSLSSILKLNYDPVGKSCREIFDCECKDKNNCTILKALSSGRKQYSEVQLSADKDTRKYLQNVsVPIKDEKGSITHLLKITTDITL
>WP_166645078.1/774-886
VMEDGFGLFDADDRVVLYNDRFIDEGTRKVIgdPTGHTFEEILRAFAYNDMPVtdpAFDREAWIEQRLGRHRNPPEEPIEVTWGDGRIMRISERRTSDGGYVGIWTDVTEIKR
>WP_106497862.1/19-129
FDSIKDLVFIMeadGNSFRYVYVNRSAIQVLDMEENMEGKLIEDVVPEELAETLRQNYNNCLSTKEELDFEERLSTVNGQFIGEASLNPILSDDGTCRYILAIVRDVTDRN
>WP_131191653.1/7-103
PAANTFDEPPISRLDPQGMLLSCNAAYLRMCGLREDELVGKPHEQINDPRMPAIVLDSMWRALRAGVPWTGPVMGRHRQGERYWHKLYVVPLFDDGK
>WP_126003614.1/253-370
LSNMHQGLCLFDRNERLILRNQRFLDLWGLSPDDCIPGMTLREVAFSAlGGRAAVPlEEDwYARMHDELWASLAGPEAAPVIAEISPNLVLSIASRALPDGGWVSTFDDITERRRSEE
>WP_069961686.1/197-243
FDQVPDCLVELDEQQVLREINAAGEQLLGAPRAELIGRSFPALLQAR
>WP_087403015.1/155-260
ALSVSKIFPWFYDFEQGKMIIDRRYFDYTGIPTEDNSMTLEAYSERLHPDDRAAMAHAFTLQLNGQHYPYPVPFRLRRGDGTYEWFEGQSTYLGQIKNMPYRIVGI
>WP_052474899.1/9-51
QSLSFGILLVNYKGRILYTNDYFEKMLNLSAKQIKEKMIQHII
>WP_173300311.1/1489-1601
LNNSPLAVIEWDKEFNITNWSVQAENIFGWDEQEVIGKHFREfnLVYNEDEFLISKFYNDLKNGKVNYNRVINRNNtkENKVIYCEWYNSVLLCPKGNIESYFSIVLDVTERI
>WP_210104536.1/153-267
FEQAPGFMAVLrGPQHVFEIANAAYQTLVGRTDLLGRPVRSALPDVEGQGFFELLDQVYESGEVYSAHGARLDlqrpgGGGIDalYLDFIYQPLRDSEGAVSGIFVQGHDVTQLK
>WP_073241360.1/791-895
AIRIGKIGYWDFDIDTQTFICSPLMYTIYDLEPDAVLTIAYLETIIHPDDLELHRQNVKAIIIDKIAHAFTYRIIAKDGAIKYLMVDIEVIRDPDNMAVAFKGTV
>WP_167631990.1/99-208
FSQVVENTQDGIIITDLKGRIIQVNPAFSAVTGYSKEEAIGNNPNMLHSGRQDASFYRQMWQQLQSEGQWQSKVWNRRKNGEIYPELLSITTVLGTDDRPAYYIGIFSDI
>WP_106821923.1/376-471
ALAMEASKDGLWDWDLNTGKVYYSPGYAAMLGYAFGEIAAHSSSWSDRIHPEDKDAALKANMDCIDNGRDDFEVEFRMQAKNGEWRWIRLRGRVSH
>WP_015234617.1/188-293
MVMkANPDCphvpEIHYVNEAFTKLTGYEAEEVLGRSPELLYgeQTGSEVLERLDQALARGEAVRTEILTYRKDGSEHWVEVNLSPVRGEHDQIEFWLSIRRDITE
>WP_183164092.1/51-158
FFQQVFEAIQEGLILLDNKGKILFVNKAALKLFDKERGQITPDDFCIFLGRDCSWDTIQQSQTAVSRDTEIFYPEHRFLNIFISPIGSKNQGHLVLIRDETPRHKKNA
>WP_129204491.1/77-186
VGLWEMNVVAGDPVNPNNTFLWSDELRRMIGYRDQTDFPNVLNSWSNKLHPEDHDWVLESFANHLNDRTGRIPYDLEYRLLTKNQGYRWFKATGATIRDEKGVPLRVAGA
>WP_132285947.1/518-630
LDNIRHGIALFDREGRVQAVNPVFLELLDLPAEVMATGGSFGGFIDHLLARGEYGPAEEGRAIAARLKARDRRQPSLGTRTRPNGMVLEIASEPVPGGGWVLALTDVTEDRRV
>WP_196175584.1/41-145
SLLESVNAVLWAFDWETRQVLYVSPAYERIFGRPVSLVLADFNEWRDSIYPDDQEHAERSLAQVLVTGAVEDREYRIINGAGQVRWLSDKCFIRQPGSDQEQRVI
>WP_117307588.1/76-179
IFDTLDIAVWSHDLKSDTLLITPEIVKLYGSSVEDFYQDLALWKKVIHPDDLNILAEREEKIALGEIVTSIYRIIRPDGDIRWIQDRGIPTIDGNGELVYFSSV
>WP_013030321.1/347-447
IFMFDTGTLQITYANDRALDDLGYALEQLQQKSILALHPQSGIESFGVRLEQLRRgeqESITYQTIQVRADGSNYPVEVNLQLIKSEgDGERFLAIVHDIS
>WP_067106289.1/102-214
EQVPAIIYRAgiDKHSKTIYVSPRVAKLGYEADEWVNTPGMweKLIHPEDRSPVMQQLAESHRNGSSFSAEYRLRTrEGEWRHFSDEAQPVFDEDGNALYLQGVMLDITERKQ
>XP_023953487.1/96-156
EGFVIvfSANGRIIYVSESVASLLGHNPNDIINKNIYDLVYKDDRCNLYGLLQNPDTsvhA
>WP_116845720.1/1008-1113
RLVSRATNDAIWDWDFVNNKVWWNDSFFAIFGYASGEYNRAFWLNKVHPEERERTGNSIYAIINSNETQWSAEYRFLKADGTYANILDRAYVLHDEFNTPYRMLGS
>WP_008338536.1/213-318
NAIIAVDGNFNILTFNKSAQNMFGYSAEEMLHTQLLDDRiiplKYLDRHVKGLKNFMLSGEFnnKNYVFELEGQHKDSKIFPIRISFGSKIEDDSKIVVANIQDIT
>WP_205960382.1/4-106
ELQRALDEAPCGLLRTDAQGTILRVNLTFCRWVGYEREELLGRKLQDLLTVGARIFHLTHLAPLMQMQGSVSEVKLEIVPRSGSAIPMVLNAQRHETPQGAYS
>WP_091827151.1/134-240
QLILDHAMVGIVFLHNRHVASCNRRFAELLGYETDELIGVSSQLWYADKSiwqAAGERYNAVLSSGRAFEAEMELIRKDGSRFWCDVRSKAVDPNDLSKGGIWIIMD
>WP_204150559.1/602-709
DYAPALISLFDQEGRYVRVNPAFAQTLGRSQSDIVGHTFEELFPDAMAMVFRERLQRLIISRSPLMVEDDVELEGEFRTFQSILFPVVSSGETDSYWAIATDITERKQ
>WP_106166697.1/541-626
LFVESDVIGILYGDIHGGINYANDAFLHIIGYTRADLEACRVRWNDLTPPEYLPLDAERIAEARTKGTCTPYEKEYIRQDGTRVFV
>WP_199241425.1/255-367
RFRTVVETLNDPVYVLDETGAFEYVNDAFVEMIGYDRETVVGASPALIKSPEAVDRSETNLGRILSSDGPDSVQFEIEVqpKRGEPIVCEDHMGVLPYDGESFEGSVGILRDV
>WP_076627001.1/979-1082
VQDDLGIGFYSFDIENNIGLWSKAMYELLGFVPERHPPSVEALLKRVVEDQRDSLAEDFQAVLERGEPFDRIVMLQNEAGEKTTCTCRGRARSASDGRVSHVFG
>WP_204242986.1/33-137
NNVPGLIYAAEPKAPWLPAVISDGATGLTGYQAADFTSGRLTWTDIVFPDDLDNLRQAKARAHENRRLFSVEYRIMTRSGKIRWVLDRGRFTYDQSGEAVALEGF
>WP_212659613.1/196-307
LAAAITHAPAYVYVKDRDGNFAIANKASAALFGVADsSQLLGKSSFDIEPPDRAaRTAERERAVLAGNTKVLDFEEEIIDTNGISRWYSTTKVPLHDPDGKLIGLAGVTRDV
>WP_188626546.1/32-140
DAPKFTILAVSDHYLRITHKNREQLLGHGLFEIYpgsqSDPSEQNSVHSSFLRAIASkavdelPVFRYEIYVEETDSytTEYWTNVNEPLLDEQGNVTHLINSTTNITE
>WP_145818359.1/108-215
AHIEQLAKVGTWEWDIASDSVVWSDVLLQMFGYPPGTELDYPSYRQLLHPEDVGLIEQTLATALRDGGPFSYTHRMYLADHTTLRVFECYGEVFPDASGAPLRVLGTA
>WP_051548858.1/14-123
LIPDGLWVFDDQGVTTWANDRMAELLGRHPDEMVGLSVFDTLDEQGRKDFAGSLAEMVRTGQPRDNVDSYFVrpDGTAVWGLVSFRPVLDDQGRRTAWLHRVTPYTERKE
>WP_161262291.1/26-134
ESTVDAIFSCSLDGVITRITPSASRRNDTLEPLLGHSIHEVVHPEDLSAVKSFISKVQRLGTVRPGPEFRLRqpDGGWRWYSTNAALVCGVDGEPLYITGVARDLSEQK
>WP_015201020.1/173-282
DTSAQHIWILKPDGCLEYLNQWTTEYSGINRDGLLNRGWQQLLHPDDLQRYLAQMAEHISIGEAYEIEIRLLKelEQNYRWHIAYLQPLKNSSENVVNWFITMIDIHERK
>WP_190356252.1/168-270
QSGSCLCTINSQGEFQFLNETWDQVLGWREEAIGRPFTDYVHPDDRTRTQAETHFSPQGTPTRVLENRYRRkDGTYRWFRWNFFWDRAQDLIYAVAQDITERR
>WP_090018758.1/19-122
LNALPDAVVVLDGEGRLVEVNIAAEQLFGVSRTALGGRALTALIPGDSPIHTLVAQARDGGQTVSQDDVVLEspRLAARNASVHAAPVPELPGHVTLTLRERTM
>WP_144050846.1/447-558
ENSSDFIGLADLAGQPIFLNEAGRKlVGLDDLTSTQDFTVPEFFFPEDREYVQQQMIPAAIQQGVWQGEYRFQHfqTGEVILVDQNLFPIKNPETGePLCIATITRDIRERK
>WP_009099428.1/21-122
YIADCTYDWESWFGVDGRLLWVNAAVERFTGYSADECMEMEDFPFPVIAAKEHERLAAFIRQMSAGSTANNIEFEVIHRDGSQRWIAMSWQPMIDASGQSLG
>WP_075654569.1/271-374
DLALARGRCGLWDWDMARGRMYWSRSMYEMLGYEAVDSVLSFGDVAAIVNPVDGDLYEIATQVMSGELRQVDKVLRMRHADGYWVWMRVRAEIANEGDVYLVGI
>WP_106516135.1/26-131
AIYMLDPEGRIVTWNSGAERFKGYSADEVIGEHFSRFFTREdqEAELPARALRIAAREGRFEAEGWRIRKDGTRFWAHAIlDPIRADDGTLIGFAKITRDISERKE
>WP_183764633.1/147-251
AEAQRLSRTGSFGWSVPTREVFWSAETYRVFGCSPEATPTVELVLERTHPDDRQRLQQVFEHASVHGGDFDIEHRLVMDDGSIKYLRVVARIVRGDAPDDLQVVG
>WP_160856786.1/130-235
PDGRMRFVNPAALDFIGISTEEMRRIMDEdqhawwrHFVHPDDIDRSIERWRYSLRTGEPLIDEQRVRRhDGTYRWFRDSAVASRDERGNVTGWYGTTVDIDDQRR
>WP_066727829.1/10-122
YQEIIDQAPDAVLLADREGKIRLWNRGAELLFGFSAAEALGQSLDLIIPERLRgRHWDGYHRVMASGETRYGTDLLavpaqhRDGRKLSCEFSIVMLKDNAGKVLGIASLMRD
>WP_084705042.1/41-147
LAIVEFDPTGTILSANEKFLTMVGYRLDEILGHHHSLFVEPayaQSQDYQEFWHQLNEGAFMAAEFKRiakGGREVWIQASYNPIFDENGKVLHITKFATDVTERVR
>WP_209758268.1/31-141
DGIPHIVLTAEPDGWIDYCNQRWTTYTGLTLEQTQSGAWETVIHPDDLQGTSDNWRSSIASGCEYEIEFRLRRasDGAYRYHLARGAPFKDPDGQAVKWFATCTDIEDQKR
>WP_198291985.1/144-249
HIAGRIAHLGGWEVELPSRQVVWSEEIYALFDMAPGPPPSFEQAMGLCVPESRARLRAAFEGCAQVGLPYDEELEVVSAGGRRLWVRALGQAVRGDGGVITRVRGA
>WP_086433347.1/176-285
KLAAIILASPLAIITCDLNQHIDVWNSSAETLIGVTANNAAGKQLADISQALSDKLFEMSQQISKGGIVRDELFDIRLANGCHRHLDLSVAPLNGLDGQQNGFTLVIVDV
>WP_120077873.1/37-122
DITLVLDDKGQILDASANAEDFPGFEEWIGNEWFDTVTVESQAKLMEMLASARKGQVQRWRQVNHTADDGDIPVSYVVINTGDSGR
>WP_111587901.1/439-545
LMAQEGAHVGIWEWDILSGRLFFSPECARLYGRSVEQLCEFHIWQGCLHPDDRARIDQLLSELPHTGTPLDIEFRILLPTGEVRWLVSKGSVYRDAQQRPVRLLGIN
>WP_105338559.1/988-1099
DFRAIFELAGSGKYQADpETHKFIYTNLRFREITGYNEEELQQRSLSDLTHVDDRQLVDELESSLVLEEGHTVSEFRIVRNDGQLVWISATGTLIRNADGTPRFSIATIQDV
>WP_062352025.1/1-109
MALAAGAVLGTWQWDVKTDQVTVDAALALAFGLPHEPPQGTVNLSDLIAAVHPDDQDALKSAIALAMQVGGRYSHQYRIKTANGHWRWVEAVGWINLDSQGKASSFPGI
>WP_090244473.1/153-254
GTWDWSIDTDTLYWSEAIYAMFGFKQgEVTPSYSLFCSCVHPDDREQVRAGELQCIESGHNHDEEYRVVWPDGSIHWLRETGNVVKDANGQAIKMMGVVRDI
>WP_159886163.1/146-254
RYKSLFEHHPDIVCWVDLQGVLIQTNDAARHISGYDPEQLQRRRLSSLIAVEDRTRARDHFHAARQGKSQSYEIRAlhRDGRRLDLHVTNIPMYVGGQIVGIYMVAKDV
>WP_146129644.1/70-174
ASMAVIAFTPEGEILEANENFLQVMQYQAGDIIGQHHRMFCEPDFYAENPNFWQQLAGGERFTGRFTRVDAKGNKVALEATYNPVKDSNGNIVKVIKFATDITER
>WP_043582058.1/755-860
MKNLLNSTDIATVFLDNALCVRRFTLQAGTIIKFIPGDVGRPITDLASDLLYPALVEDAREVLRTLVFSETSITTKDGRWFIVRIMPYRTMDNRIDGVVITFTDVT
>WP_127294363.1/141-222
FERAAIGFANMSENGELQRSNKRLCEMTGYAEEELSSLPVRTLIHPEDNHTLAEALTRLKDTTSFGSEIRLLRKDGTVLWTR
>WP_092077014.1/279-382
HFFELGLIGMATISPDGRILDANRYLCTLLGYDREEILQKTWMEATAPEDLERSIAVNQQVLAGERDEYCLEKTYLRKDGTRVVARISVTCQRQEDGSVDHFVA
>WP_036654247.1/520-624
PSAISAMDLQGRTLSVNSSLQYLTGYSKESLLMSDYNEIIDTEELEKANERFQRAASGLAQIFESRLIHREGHAVEVSVIYVPIMVNNQVVGVFGITSDITERKR
>WP_121925510.1/202-271
FLSVFPSDKAAIFLNNVESAASSEDQFELECEVTLeNKNTKWLSSIAIPLLDENGVVCGYRGTSQDITEK
>WP_080880595.1/322-441
LRSMGDGVVVTDAEGQLVVANPAVESILGFSPFDIPLTAWAERYEFFHADTVTPFGQDEWPLARALRGEKIDWLEVYLRASQgmPGRWISINARPIKDeagvlSGTVVVFHDITWLKRAQ
>WP_197193247.1/10-96
EEVLDLMLDAVCVVDKYGRFIFVSAAFGQIFGYTADEVVGKKMINYVHEGDHHKTHNAVTSLLSGEMINPRFENRWMRKDGQVVHIL
>WP_146948346.1/264-364
RFALDESCLVMILNHKQKVEYLNLKFQEVSGYQYQEIVGDLPNAVYEENEALKDCLDAVTEGKIWRGELKGLKSNGGVFWVDTVITPFKNSKGKTYQYIWV
>WP_073625655.1/64-162
IGRMGLLVYNDAAREMFGPGYEGSLGRPVAEVLgEAAEFYGTVIDAAFEGTSSSFRDQPFRLRRDGSrEISWLNLDFTPIVDETGTVYGVLLLVNETTE
>WP_155172304.1/1015-1126
EQFRSMANAIPQLAWMTDKTGYIFWYNQRWYDYTGTSLDTMKGWGWQKIHHPDHVdRVTEKFKKHLKLKEEWEDTFPLrsATGDYRWFLSRAMPITDQEGTIIRWFGTNTDI
>WP_091366215.1/23-122
DLYENAPCGYLSMLPDAHVVKVNGTFCSWTGRRPDEVLGQRLPDLLSAGGRVFFETHLAPLLRLQGAVREVALDVVRADGSVLPCLLNAVEVRDAEGRPL
>WP_183879242.1/551-668
SEVSIIATDGSGLINVFNRGAENMLGYSAEEMIGKETPALIHKIEEIeereveltttfgysvEGFRVfvekpelygseqrewtyvkKGGSLLNVSLVVTAIRDFEHKVVGYLGIATDI
>WP_154737348.1/22-135
QMSTILAIAADAIISLNEHMRIVVFNEGAAAIFGYAKDEIIGQPLDVLIPERFRpthhgHVAEFAESHVAARRMGERQEIFARRKDGSEFPAEASIAKQVIGGRHIFMVVLRDV
>WP_146914924.1/665-773
TLVSEAVSDAIWDWDLDKNTIYLGQGFHRLFGYPKDRNQVDGSLWLKTIHPENLEEITASSRKAREDVSQKFWSEEYRFRKQDGTYAFVNEKAIIIRNKKGVAYRIVGA
>WP_102203355.1/32-134
FWETDAKGMVTTDSPSWRAYTGQSLEEWLGEGWAKAVHPDDQEYALSQWQEAARLRQPVNAEFRLRSpTGGWRWTNVRATPMLNADGSVKKWLGINIDIQDKK
>WP_211956285.1/363-473
NVPAGLAYMSPGGRVDMANDIYCEFAGLPLDDLLGRNAWTALPDRrVAGICERGHADVLRTGQTQVDVHTLDVrTHGQRVYRVARFPVRSRNDAgIIGVGTVVTDISEQER
>WP_209105266.1/11-123
FEELAARAGDAIVVSDGTGAITFWNGAAERMFGFTPQEALGQSLDIIIPERQRQRHWDGYHVTMRTGVTRYGTELLrvpalhKDGHALSISFTVALLSSGGSTPTGIVAVIRD
>WP_201401347.1/561-671
RLVDALPTQIWAAMPNGEPSYLNRRLAEYVGLTLDDFDVPGSSRLQAAIHGSVHPDDAARVGDALGHAFTTGEPFAMKYRQRRADGVFRWINGRAEPLLDANGAIQQWYGV
>WP_198124499.1/413-514
AAVNCLIYDWNLGKNTVDRTEGLTRILGYSPQEAKPTHEWWKEQIHVEDRDRLGNYFGSIPVDQNRYAAEYRVRHKDNHYLHILDQGVITRNIFGQIVRAVG
>WP_209691338.1/56-99
VYWIDKEKKIIFANKKACDNLGYLPEEIKRKKIDDIRPGERTKF
>WP_052418678.1/409-509
NGIVILDMKAIItYANPSFAHMYGYDsPAEITGMNSSVFFRNSIDLKSVIDTIIKEGGYVGEMKSKKKSGEDIIVQISAYFLKPEDSTTSCIyISLVDVTE
>WP_182981854.1/323-422
ATFYYEPKNNLFSGNALLKSWFGLADKEQLDLSAAISSIIEEDRQRVMAAITDALREESDGNYFIEYRIVHSQYPNVRLVQARGKVFYDAKGKAVSLNGT
>WP_008240585.1/717-823
FENVQDVFYQTDPQGIITEISPSIEQYSGYPRLEIVGQSVVHFYYYPQDRERIMQELISKGSVIDFEVRLKTkNEELRYASVNARTLIEDGVVKGTEGSMRDVTVRK
>WP_067622370.1/294-401
ERFRTMAHTMPVHVWTATADGRLDWVSDQIYAFSGATPGSLVGDAWPAIIHPEDRAEAIATWAKAVETGAVYESEFRLRRADGAYCWHLVRAVPTRDDQGAVMRWVGT
>WP_121081629.1/272-385
HTRALLNNMIDGIASVNEDGVIKTFNPAAERIFNYTRSDIVGQNISLLFPQQELgqnRDAEHLRSFLAGRSKAFGAPSEVIGhrKNGATFPLDLAVVEMHTEEDRMFVVIMRDI
>WP_006088973.1/742-853
FENVPDAVISArqsDGDAIAEAVNPAFEHVFGYEESALVDEPLHQFIVPSDGKPEAEAITQRSSRGEIVEAEVKRRTVDGLRDFMLRAVPVEMNESSSRTFGVYTDITDRKQ
>WP_195168685.1/329-434
QQAQAIGHVGSWELDLETDKTAWSDEFFRICGLEPGSVEPSTELRLSMVHPDDRPLAVAELERVHQEGKSYYIEKRIVRPNNEIRWVLSQGEIVYDAETSSKKLIG
>WP_138677711.1/26-137
DAAPDAIVVIDGAGRIVLVNAQAERLFGYSRGELVGQVIEVLVPDRLRSGHVGRRQAFGEHPTARPMGVSLDlsarcrDGREVPVEISLSPLSTPGGMLFSAAIRDITERRR
>WP_208321050.1/217-315
DEGYFVLDGGGNFLNVNEGFSKIAGYSAEELLSMSIFDLLGGAFPDGLKEDRSGSGRTAGISFETRIIRKEGSWRDVSVTGRFLPETGTFAAFVRDITE
>WP_194274429.1/292-393
AAADLLPEGVFCLDRLGTLVYANPRAAELLGRPRAELLGHTLWEAVPWLDQPAYGDHLRGALLSPEPVRFHVRRPPDAGPRTVPRPFEGDWLATSLYPGPDF
>WP_015905715.1/412-516
LTENAKDMIYRMTLPEGKYEYVNLASVDVFGYTPDEFYASPLLIKEIIHPDWRDYFNEQWANLLNGKAPLSYEYQIVHKSGSIKWLYQRNLLLLNKKGVPIALES
>WP_081658732.1/396-500
LHLSRATTDAIWEWDMQTGNMFRNETLMDMIGYQVDHSRGLSWWLRRIHPEDRNRVADSVRDATESQHQSWQEEYRFKCADGSYKQMRDKGFVVYENGLPVKMIG
>WP_015415631.1/312-420
FIDAIMDNSPAAIYAKDVDGRYLFVNVRFTEKMHRPDHELLGKTDFGMFRNDLAEQFQEGDKVVLKTRQPLFEEITVPNGEKTEHWTSTKFPLLSAEGNILGVCGISLD
>WP_200669392.1/644-756
MQRAIAECANGIVITDvrsRDNPIVYVNPSFEQISGYSAREAIGRNCRFLQGGDRDqSSLETVRWAIAGGQNCHGILRNYRKDGSMFWNELSISPIRNEAGEVTHFIGIQSDI
>WP_068620266.1/272-368
HDAVISLDLEGNIINCNAVAEQLTGYRISEIAGTNFSRFIGHKHMRDILEHSLQDLSVEKNITTishRDGHLTDVLTTIAPIVINNKNVGFYIIAKD
>WP_115373405.1/508-619
FEQTPACIVLLrGPEHRVDYYNLAYQQLFPGRQMKGKTIAEIQPEALEQGFVALLDKVYQTGETFYGNELLLTieqvpdgSTKNIFFNFTYQAYRENDQIVGISVFAFDVTG
>WP_051296007.1/855-964
EGLWEIYVENADEPLSQDNQFWWSRQCKSLLGFEDRELGNTIDSWSSLLHPEDKERIVTQLAAHISDRSGQTPYEVEYRMLTKSGEYLWFSSSAATLRDADGKAMRMAGA
>WP_146732752.1/804-915
HAHVGFVVVrGPEHVIEMVNPRYETLMGGRALVGLRMRDAFPELAGTHALSLFDHVRATGETFAVAEYRADidrgrgAPEESYWSFHAHPVRDEGGTVERIMVTTADVTEHV
>WP_173122467.1/11-118
FDACPDVVFFAkDRLGRYTGANRTLLQrLGLADESALLGRTPRELFPEPLGASYHAQDLAVIASGRPLLDELERHLfpNHAHGWCLTRKLPLQRAGRTVGVIGISRDL
>WP_168908585.1/256-365
HSDAILRLDAEGRVKECNPAGQQLFGAASEELAGQKADKLAKLDRATSEALSRLWENAEGQLSAQALPLplplpltlrGGEVILAEVELVPILLNGAKDGAYLIVKDLTH
>WP_162393500.1/348-454
TDGVLLLDGDGVVLWAAPSILAPSGADPATVVGRRLLDAVHPDDVPALSGWLSTPDPGAGQATGLHAFRLpraDGGQVHLEASATDLRADPDVRAVVLHCRDVTARV
>WP_023075860.1/200-311
RYRSIYNQAAVGLANGSLNGKFVDVNPRFCEMLGYSREELLAKSIHEITYPADRAQSNAILQSLFTDEIPYCFHEKRYLRKDGSYFWCSIGTSLVRDVQGNPKHTLAVIRDI
>WP_046495326.1/133-243
EQSPCSMAVFDTDLRLRRANGSAERTMNLTEADLRGLRSADFLPFDsEVDKVRQAMTRVRDTGKPQYLENYIRVpgETRKHAWSNYMYPLQDENGCVRGVAITAHDITAQH
>WP_174891522.1/27-131
EHSKMPWGIRDNQSRMVYINQASMDfLNIPRGFDFEGRSDEEFPCPwseLADEFRAHDRKAeANEGAEVICTSYYGREAKLEPYYAPKFPIYDDEGRVLGTFFYA
>WP_014252731.1/210-315
DMEDHVDAVFWTATHDFRELLHVSSAFERMWEMPVSALEADQTAWSQRVHADDLPALRDEMRTAVNTGAARQSYFRLCLPHDRTRWVRADIYPVTEDGAVSRVVSV
>WP_091087214.1/39-138
FYIKESEDLLCVAGMDGFFKEVNPAFKKKLGHTKKELLSTSLISFIHPEDIVKTNLEIERLSKGEGSMSFENRYIKKNGAIVTIQWTSSVDQAGKLIYGI
>WP_129051481.1/659-769
NFALEATGAGIWEWDVKIDRLFWSDQIWALYGLEPqGNISSHKLCGTNVHPEDRELTLQTMNSASRRMVDFTVEYrvchPDGSVHWLMCRGVPLQSSDRQPGSYLGMIMDI
>WP_013645329.1/135-244
FKNSPIPYHSLDPEGNILDVNTAFLNVLGYSKEEVTGKNITEFMTSNTVEHFEKNFTEFQCAGEIHKAEVQLKRnGGSHIIVSYDAKIGYDESNSVKQTHCFLQDMTEVR
>WP_053057680.1/13-112
EGATDAFFILDGGWRFTYLNSRAERVLDRRSERLLGEDLREALSESVTFTLRKELGRAVEERDLAGFRWYHPELDRWFEVRANPLESGVLVCLRDTDESR
>WP_000270226.1/31-135
VPYIEFSPDGYILDVNDHLLRMFGYEKQEVIGKHHKElCFPEDvITAEYKKLWSELRQGKSQRGRFIRRSKSNKAVWLEATYFPTIIDGQVVKVAKLASDVTEQQ
>WP_207592735.1/16-121
NVGIILYhPSTGNILDVNERLERLYGYSADELRTMEVGDYTTSStdvSQDGVARRVRAAADGESQSVEWQIQRSNGEFRWISATFTATTVGGTKRVVAEINDITEY
>WP_083252095.1/157-264
EHSEDAIVSKTLNGDITSWNQGAEKLFGYTEQEMLGKHISILIPKDRMAEEDLIIERVKSDKSIAHFETIRITkDGLEVPISLTVSPIRDGKGRIIGASKIARDISVQ
>WP_133250398.1/19-126
DATNAALLVYDADERLCYWNSKVTDYYPVLAGKLQQGVTLQDIVGVMiNTRHQAAnQQKSASLAKTLLHHYRQEAHYEIREIANHTFYIQHNRIATGGIISLHTDISH
>WP_182315460.1/252-356
AMSFSGIGSFDWDLDTGRVTGDDSLCHLFDIDPDTYDERFETLFAAIHPEDRAAFLKAVDESLTTGSYRNAHRIVLPDGTVRRLGTEGRLVRDAQGRPRKIIGVA
>WP_052036337.1/248-357
LESFFASTTDAIYLIDNQGIVCKVNEAFERIYGWSAEEIIGQNFSLLVPPGRQEEMRKLNEHLDCQEHLTDYETVRMRKDGSLFDVSITVSVIRDQNGQRVALAGIGRDI
>WP_056915203.1/136-226
RFQALVEASPDFIAIAALDGTVSYVNPGGRTLIGMALdADVTTTTISDYLTPEGLVLSLEIEQPAVVRDGHFEGETTLKHQDGHAIPVAVA
>WP_051083139.1/802-907
QEGIFITDTDGVILNVNQAFEKVTGYRRDEAIGQRPSLLKSGhhDRAFYQSMWQQLLDQGYWSGEVWNQrkNGEIYPEKLTLSAIHNQQGEPVEFIALFSDITVQK
>WP_035029977.1/252-299
RINELINHLVIGVMQLDEQGNIQIVNPAMCQIFEMDSNELLGRSYLEA
>WP_011448423.1/184-282
TVVLEEDGIIsLANNTFASMSGYTREEIEGKMRWVDFvhpDDLSWMRIENRKRMEDEsrALPHYEFRFITRSGEIREIYLTIGVIPNKKRSIASLLDIT
>WP_083370608.1/253-351
AGAQWLSQTGSIGLKIPSGEMYWSKEARRIFEFNADEPPTLTSILAKTHPDDIEIVKAAIKNAFQKAPHIKTEYRLSMADGRVKHLQMLAQLVKDGDED
>WP_109928417.1/210-315
DIFIAVGDETGDGIYFNSTWMELTGRSMDDLLAFGWSDLIHENDRRTYLNIYLSALEHKEDYSGEFRLLAkNGKYHWLLAKGSPRFRSDGTFLGYICSCIDITDRK
>WP_145359060.1/761-876
LESTAEGIYGIDLSGNLTFLNPSAAAILGLEDCNVLGESSHALMHHSrsDGSPYpvdDCPISHTLQTGGVVRVDDEVFWrkDGTSFPVACVASPIIEDGKVEGAVVAFSDITERKR
>WP_051559823.1/9-129
VDQLGVGVLVVDSDYVIAYWNNFMADNTRHENSDIVGMSLFQAYPELpevwlrrrleSVFLLRTRSFTNWQQRPFIFRFPSSRPitgTSKLMYQSCTLFPICDGNRQVSHVCITVADVTAT
>WP_007358377.1/717-832
RYATLAAAAPVAIFRFDSPLNCVYVSDRWSEMTGRPKESALGRGWMEALHPEERDFLLAKYAESYAQSTSGQYLLHHsegrhlrPDGSVNWFYVQVAQEIDAAGRTIGYIGTLTDI
>WP_153192947.1/11-114
LRQAPDGVVILDPERKVVFYNRQAEALCGVDRRQVLGQSPACLLSPQELDELLARLQADMPAPAPLLMPAAAHPQRSSSLSLAFAPVDTAAGRFYIAIARDVGM
>WP_126757364.1/7-110
DESAAVLYSMLVKENNAQATWVSENVESITGYSAAQILQPGWWESIIHPEDRQVEQDVTSRLQHQGYITYEYRVLFSDGRYHWIRDQIRVMPSESTNETELLGV
>WP_026603167.1/550-657
QSHEAIIVTDADGAILRVNNAFNKITGYSAEEVIGRQPDFLSSAHQAPGFIQALIQALDRDNQWQGEILNRrkNGDVFPEWLTVTGVRDEQGRLLNYVAIFSDISEQK
>WP_141349238.1/89-199
LDAMPVAVFYKDREGRYLGCNELFAEVMGVSSEQIKGRTVAELWPSEHADIYHQKDLALMANPVTQQYEFQIKDkHGQIRDVIYGKGAFFDEHGQVAGIIGAFFDITDKKR
>WP_015115358.1/450-557
FLRTIYDGFPHFIFVVNvlENGEFRfaGCNSAAEKIVGINHEKIVGKTPKELHGEVDGAAITQRyqsCVDAGDNINYEECLTFDGEETWWFTTLNPLKNSQGRIYRIV
>WP_199518572.1/129-245
LRSIGEGVITTDQQGRTQYLNRVAEQLTGWSKEQAASCDIEttlRLVDENghatpeHIARQCLRLCQAIDTAVGSRLQLVTRDGRHVAVEESAAPIWSDDGQLLGAVVVFRDVSHER
>WP_152944644.1/158-260
KLSAVLESIHEGIIAVDRDGMITHCNRAAEKLVGKPREEMLGSRIDDLWPDSPLTDVLLTGQGYRDREELYGRPPEQMHLLVTATPIMQNSRPAGVVASFRNM
>WP_186328532.1/88-191
NLGVILIDVQFRIVDISDMACRVLGLHREKVVNKPVTEVFNAVPSHHQLIQPAILNGVVVRNHAVSWTnNEDRYELLLDSNVLKDEAGRTVGAYVIFKDVTNLR
>WP_193873566.1/387-496
LNEILSNSSDFFFICDRSGKYIYVNPTAAKALGLAQGDLIGKTWQELNLSAQIAERLDAQQETVLTIGQFITDEASLTTVEGVRDYEYKITRLSNTNGNDAAVVVTFKDI
>WP_179931346.1/132-242
LASSLENTDEAIVMTNPSGFITWANSAFTRITGFPEADFLGRKPGDFLQGPETDPATIAYMRSMLSRRESFTTEVLNhhRDGHTYWVRISCQPDFDENDQLLGFSTIQSDI
>WP_206254462.1/21-122
LPIGRWDVSGRLVFCNTPYVLWAGRPREVLLGHTLAELFGEVAWNAARPAFERAFAAGETTSYERLLTHaPHTPRWARIQVFPDVEDGVVTSVFTIATDIHE
>WP_185196388.1/16-139
EQVPDLYLIFSPGLVILTASDAYLKATNISREDIVGKQLFDIFPDNpaaivanGVKNLKHSLQQVLATKQPHRMAVQQFDlplpaamdgGFAGKYWLPLNTPVLDEQGRVQYIIHKVEDVTDQV
>WP_136934180.1/13-119
ERYRTLFEQAPVGVFLYDRNLRLTTWNARFTQLLQTTNERLASLDMHGLRDRAVLPSIEGALAGASSTYEGRYQATTSDAIVWVSMRLCPLRSASGEVIGGMGVVED
>XP_005364664.2/132-216
LILKTAEGFLFVVGcERGRILFVSKSISKTLQYDQGSLMGQNLFDFLHPQDVAKVKEQLSHDVSPREKPVDTKTSLQVySPGHTR
>WP_136218951.1/21-125
MLEGTQQYGVMFYDIERRITGWNEGAHTITGWTAQELLGQPIATIFVPEDRDRKLDEHEANMARLLGAGEDERWHMRKDGSRFWASGVSIMLRDAAGEPCGFVKI
>WP_008410461.1/89-209
VEQSVDGVVLADRQGRIVEWNSGMENISGTARQQVLGRFLWDvvfsFASPEkrQAALYQDFQAKILAALRCQASPLFNKPqefviyrpDGQVRYIQEIKFPITIGDSFYIGVIIRDVSESK
>WP_175430921.1/172-283
ALQHMSDGFLAVDSSGRIMYVNERAQELLGPSGDLSGRALWELPAVGVPGLEARCRRAAVDNIATGLDVRSPTSRRWYHLRIIPVPDGWTVYLSDVTEKREKRARHAAEERA
>WP_132538333.1/496-607
RYRRVVDSVHEVIFQTDAEGRWTFLNRAWTEITGFTLEASLERPMVDFLHPEDRRIHDAAIGALLRDERKQARYEVRLRTRTADYCWIEVSVELTRGAEHTLTGSIGTLSDI
>WP_029908420.1/149-256
RLQVTQASAGVGPWEWDIQDDVLSLSATARRNLGLAMDAPTDMDTLTELVHPDDRpLVRSRIREAIKHGPHYEVEYRLANHPDGERWIHGQGQVVRDEAGRALRVMGV
>WP_158598317.1/114-191
LSSFIHLHPEAVFYMSDDGRILHMNPSAERLTSFLKDEKYGISFLSLLHKDDHCQHQREFARSLSGSPQHSSLRIIDK
>WP_147202330.1/19-130
LYRRMIEEiQDYAIIVLDKNGFIQNWNKGAEKIKQYSEQEIIGKHFSIFYLPEDFKdNLPQRLLKRAEDTGVASQEGWRKRKDGSRFWGSITITAIHDENKNVIGFCKVTRD
>WP_110264421.1/197-303
ALTVEALGIGIWRYDYETGLLDWDANTQRLAGLVPGSFSGRFGDFLRMLKAGDAERLQRMTAEALANGTPWEQEYEVIWPDGSEHLISSRGIVDRETGDRPRQMVGV
>WP_165919103.1/548-649
IGEDGRYRYVSPACLHLTGHEADEFMADPGLmaRLAHPDDRAVVNRLFDRCYRERQINRLEFRLIRsDGRVVWVEHVGQPVYGRDGSYRGYRSSTRDITLRK
>WP_027469198.1/657-767
KFALEGAGDGVWDWNLQTGELFLSKQEMEILGYAGEEARQTTIDFWVALQHPQDLVQRKVAFDEYLAGNTPIYTYEFRTQTSSGRWKWILARGMLVSRSDDGQPLRMIGTH
>WP_150964533.1/16-121
KLAALDKSQGIIEFDLDGRILTANPNFLAVVGYTLEDVRGRHHSLFVEPADQESEMYRAFWSGLRRGAFQAGQYKRIGQGGREIWIEASYNPLLDRAGKPYRIIKF
>WP_116787796.1/299-401
ALILSTQEGEIIHANYQAEKTFKYSRKELMGTDCKIVLpvEIWSTIKEVRKKFYSELKPlnFKLEDNMHCKRKDGSTFPAELVISPVATPQGPLALTSVIDLT
>WP_193534499.1/212-319
KYKSLFENNMDAAFVIDNKGLVVEANSRALEMTKQTKEEIKGKSFIQYIASSDSAVASEKFKYVLQGQPLHHEFNVIIKGKKYLYDVSVVPIIVEEGIKGIFCLARDV
>WP_024328406.1/146-260
LDSIGDAVLATDLDYNVTYLNPVAEQMTGWSGAEALGQPLRKVFNIIdgatREAGQNPAWRAIDQDRTVGLAMDCVLIrrDGTEIVIEDSAAPIHDRDGRVTGAVIVFHDRNQAR
>WP_018084048.1/140-245
QAVIHFDLDGTVLDANENFLQALGYQLSDIKGRHHSMFVEKTyrDSAEYRMFWEALKRGEFQAAEYMRIgkNGQEVWIQASYNPIFDANGKPFKVVKFATDITPQV
>WP_049583399.1/29-137
ESSNDFWIIKDSESRFVYANDVTHYyCNLPKGFNMEGRLDSECPGPwveFVDIIQANDKNVMTSQKTIPVLNTFIYGGRQkiiQPLLVNITPLMKDGKCIGVVGHGRKL
>WP_038361464.1/242-353
IDTALNRGHCGLWDWDLARGRIYWSDSMYALLGYDRrGEYMSFGEVMSFIHHEDVDLYALADAISRGETSHIDQDFRVRNVHGEWIWLKARAELVVDRRTHSHHLVGIVVDI
>WP_129137251.1/278-376
RIRTALDSSGTSVMIADPERRIIYANQAVTTLLGQYEAEIHKDLPHFDFNNLIGTNIDGFHRDAGTIAGMLERLQGTHQGEISMGDAHFVQTVARVDDA
>WP_044395911.1/330-444
LESMVSGFVVLDSQLRLVQWNRRFEEIYPWLKGQLAPQVPFKELLKENARHHLENasDEEQQRWVEQRVAVQRNPQGPHEQGLPDGRVIQVTERATPDGGLVITYHDVTELRQAS
>WP_007185739.1/238-350
LDALGSALIVVDNEACIRYLNDTAKQLTGWSSADVQGRLVYSVFHPLdaRYSPMLTPAEVCMRDERPYPPTELRLRarDGTQSPIEVMALPLKRPSGLADGAMMIFSEISERE
>WP_189553925.1/25-132
LDRLGLGAYAVDADGCIVAVNAQAQALLGRDAEGLLGQDAHDLLHRDahgrgMPRSRCPMMEAFVAGRARQEDLGYFERgDGALLAMSWLVAPLRLRPGDTGALVTFH
>WP_143549553.1/19-125
GHIYWKDNKGIYQGSNDAQAIfLGYKTGKDLIGKTDFDLPWKKQAIYLKKIDEHVLETQKEYSIEEEVTSyDGKKAFFLSRKIPLYEPNTQkVIGIIGISLDITASK
>WP_062173642.1/46-152
DAVIVTDALGKITFLNAEAARLTQWTRGNALGKPLRRVLrlvteGPDSSNDCGISRGLRAGAAPRTSRLALLIPKDHSKLPVEHAILPFWHAKAKIAGSLVIFRDAT
>WP_119646703.1/5-111
SAILQHAAIPFAVIDSESHIIDHSSKWVEMFGQGPHIIGKNFYEVMPGVPDELKLDITQCMEGEGHRSGTKRTVLESGDAKWYDWKVSPIKPQDGTKTNVLVIMEDV
>WP_109414619.1/274-381
ENLPEMIMRFDTDLRCVYSNNAVRRFLPGVQKEITGLEYSEIGLKEDVEKVLSSVLQKARETQKNQIVDFnsylDGTEHFFSLQVVPEFTSLKGEETYLMICFDITTL
>WP_011306675.1/238-339
ESMSDGYIVVDLADSIVDINKAALELAGKTKKEVLGRNLNELFGNEVQMPQSEAHESNFHKEIFLKSGLETKLFTLSVSPLLTKDDEEGRLLMMHDTTETYR
>WP_159103584.1/46-133
RSGICMAIFDRDLNVIEANTEMLEVLGSPPQHVLGKPLQEMLHPSIRGQTLHRFEQLAAGRHGHVSTRavFVHSSDSAFTGQLTAVAV
>WP_189199520.1/320-437
FLQALLDSLDTGVAACDADGDLALVNQALRDVHDAPEappPATAWAPTFGLYAEDGNTllSLEQLPLVRAHAGEHVRGEHLVIRPpAGGVPRRFVVNARPITAVDGRHLGAVVAMHDI
>WP_140843006.1/317-425
QLVDMIPSHVWRLTPDGAPTFFNKRMVDFLGLDVADTEKPGMSRLEGVIETVHPDDAAAFGDALRHCLATGGSFAMRHRLRRADGVYRWMLSRADPMRDQGGRIVQWYG
>WP_189774783.1/146-253
SQAVIEFELDGTIISANANFLAAMGYSLDEISGKHHRIFAEPEyaNSPEYKAFWQQLNQGQFDSGEYKRigkHGKEVWIQATYNPILDANGKPYKVVKYAVDITERKR
>WP_037425898.1/154-256
AIIEFTPSGEIVNANKNFLQAMGYQLSEIIGRHHKMFCDDSFYRENPEFWKDLAVGKLSSGKFKRYDARGNDIWLEASYNPVKDNDGKVIKVIKFATAITDRV
>WP_013633786.1/357-464
IKNLIVITNKDSVIEWANAAFYETTEYSRKETIGKVPWDliKVPDSSLEMVKVIKDAVNNRQEFCIEIENISKNGRCYWLQIDGSPIYDENGCYAGYISIEHEITERR
>WP_132218473.1/13-124
FEAVSEGVIVVDSNQKIVATNASAERMFGYNKMELINQELNILIPQKYRSNHGAHVDGFMKQKESRRMGHGRDLygarkDGSTFPVEAGLNPLEINGKSFVMTLVIDISIRK
>WP_027368096.1/186-300
LLRAVIASLPAQIMVLDAQGRITATNEAWEHMGRDSPliPGVLGRTFGHIARQGLcsedialdSVAAAVHEVAAGTRKSFSSELCVQSDGQQRWLLLYASPMSDRGGAVVTHMDI
>WP_111636720.1/224-318
ERNATLESIREGIVAINAEGIITTFNRAALKTLGLSNkDSLLGQPIQKVLPDSQMISVLENGQPQFDQEVWLGDACFITNRLPVRQDDRIIGVVS
>WP_018719665.1/98-209
RYRLLVDHSTDVISRHGRDGRFLFASPAIRKLLGYTPEEVIGISAYDLFHPDDRRAVFDKDPRIFHDHGFYLHLYRIrhKAGHYVWFETTSVTHRDGGtGELIDILCVSRDV
>WP_188688641.1/139-248
LELIFEHAADALFTFDRHGRFIKVNPGFERLLGWTQAELQQDPTISIIPEKDRDEQEWILSRLEKGEVIYNNQSERLTKEGRIVHILSSYSPIIDDGELIAGVALYKDIT
>WP_120521511.1/233-347
LDALPLGVVAVDGDGHDILMNPRQRRtHRLATPAGVADPNESQllVFGEDrttPVPGDQRPVRRAVLGEKFSDQLIWIGTGPDQRAFSTSARPMRDEQQNFAGSVIVFSDVTELV
>WP_168044635.1/14-127
LMRSITESARDAIILMAPGGRVAFWNPAAEALFGYSREEAVGQNLHDMIVPGGLPGIKRRKLVNIERSGCGTAMGRTLELqarcKDDREITVELSLSSLHLDTGWHALGILRDV
>WP_154810087.1/305-412
KLKVILNNVNDLIYISELDGKTLAVNQAVVDTLGYSRNEMLNSYPIDTIPSKDVRRVSKLMTKIEKDGRAIYETEAIRKDGRKIPLEVSARFIIYDGKKTILSVARDI
>WP_173273035.1/428-535
NTGVTIANENGEITWVNEALEQLIGYSLQELSGKMLGDVLSTAdtDKELIAQAREKAANKQAYTIEVLAHKKDGMPIWLSVANTPIINAMGQLERQVELIYDITQRKQ
>WP_096556497.1/281-392
ERFHTMADTAPVMIWMSGIDKICNYFNKGWLEFTGRTMEQEIGNGWAEGVHPEDLERFLKTYCTAFDARQPFTIEYRLRRYDGEYRWVLDIGTPRFTANGSFTGYIGSCIDI
>WP_095876202.1/23-106
WAVLDDRGRVVGWSERAEALLGYPPREVLGRAAAEFLVHPADRDAVLNAVAECDHERGWYGVLPVlhRNGRRVELGFRARAVTR
>WP_116106312.1/254-367
RNRLVMDSSQDAIIISNEEGKIEGWNPRAEELFGWSYEEVRGLDGAEIILPAHLReAQIGAITEHLMPGPDGAKSRVIemsavnRKGEEFPIELVAVTYQQNGENFYASFIKDI
>WP_092373305.1/369-481
DALAEGVYVTNPEGVITRINPAGCQILGYSEEELLGQVGHDIFHCHegntYLAQAECLFLRALSRGESFDAEECFLGkDGKLLQVEVASRPIFSKGVFASTVTAFHDITERKR
>WP_157548428.1/474-583
DQAPCGYHSLDAEGRLVEANATLLDWLGRPAAEVIGRaRLADFLDAADRERFEQAFARLRADGRIDGLELSLQprTGPPREVSLSTSAVRDADGRFLRSRSVALDISAQV
>WP_104477006.1/12-113
ERKFGANELIVTKTDPKGVITYANDVFLRISAFTEDEVIGKPHNVIRHPDMPKTLFKLLWDTVSARRELFAYVLNLAGDGAQYWVLAHVTASFDDRGSIVGY
>WP_075526916.1/284-385
LKTMTSQIGEGIIVMNHKQIITFMNPMAERLLNWRKHELIGKNLRSILNNSDKHCPCQTESEAIIETEFTKKDGSHIPVSYVTTPFIENKKNAGSIIVFRDI
>WP_006964337.1/335-446
FNTIPDGVVITNTQREILLANKGMEATFGYLPGDLVGKSTQMLYADTSRYHEAGTSVFNRNAKRSGELYVTRyrnkNGREFSGETFGAKLVDENNNWIGNLGIMRDITEREQ
>WP_190488641.1/207-309
SDLQVVMSSHGYFHWVSPAFERILGWTPAEMTSRPWTDFLHPDDISASIAESVSVLSGAETFAFENRYRHkDGSYRWLLWRAQPHLEEQVLYATAVDITARKQ
>WP_052180664.1/372-473
EFDAEGNLISANDKFIEkIEAPHFDDIYDKNITSFVHSDALSEFRQNWAKVVAENKWIDGELKCISyIDKTIYLSATLSRVNRNDGEMEKVLLLGIDITERK
>WP_163302211.1/117-215
AMRSMVVEVDLDGRLLRVVRTAYPAEGFDPARLAGKNIARLLDEKDLAAVWRALACAGKERGVQHVDFSTDFGRVRRHFSATLTPLAGRSVLAVVRDVT
>WP_192375501.1/427-534
AAISDLSVDAIYAKDLDGRYMLFNTAACNFVGKPVEEVLGQDDTAIFPHHQSEHLKAFGRRVVKENITLTEEETLDTRYGPRVFLATKGPLRDANGKVIGLFGISRDI
>WP_169285373.1/570-675
VDSLPNPIFVKDDKLRFVMANKAFADFFGSTPSRMIGKTASSLVGPADAAEFEGTEREVLESGELFEIEEDYKEDDAVRSRLVRKNRVTTGAdRNYLACSIFDVTD
>WP_007260553.1/12-122
LETLPITVAVIDADGKIVLTNRSWSEFGPAESTDHVGDDYVETARIDddeHARRAVDGLESLLDGERAEFTMEYPCHsPEQKQWFLMWANRFTVDGETRVSVVHLEITERK
>WP_011322038.1/276-385
RLQSVIENVPVALFLKDADGRYLLMNQYFRETFDVDAESVVGLTDYDIFPAEVATELRGDDRQVLETDEPVQLEEQVPTEDGPRVFLTHKVPIAGDDGTPQAVCAVAADI
>WP_162447235.1/268-377
KYGLESTEDGLWDWNATTHEVYYSSHWKKMLGYKEEEIGTSITEWEKRVHPDDVAKCYADMQAYMRKEKPLYMNEHRVLCKDGTYKWILDRGKVIDWDAAGNPLRIIGTH
>WP_129349503.1/20-126
RARLLDQAQIAIVEYGPELAIEDWNDAAERLLGYTREEALGRRVDELLPVSGDPDAWRRLLDDDDPRARVWSHARKDGGAVSIEWHHGRLLDERGEVIGVGVFGHDV
>WP_061948513.1/246-353
ERMETLIENMGSGLILINMRGDISLINKTCRDIFEENTDTWDHQLYHEKIKHKEIIKIIQTVFLTEEKQRNQVTIVHQLETKYYDVQGAPVISYRGSLKGIALVLHDI
>WP_058573700.1/12-115
AQAQEIANVGSWELHLLEGTLDWSAECHRIFGIPEDVEVTYERFLERVHPEDRSHVQDEWDAALDGEPYDVEHRIVVDGETKWVREKGELEFDESGRALTGVGV
>WP_168567825.1/367-481
ERWQLVLEANNDGIWDWNIKTGEVFFSARWKEQLGYADAEIANQLQewHDRIHPDDRESVLAAIADHFQRDSEFYVAQYRLRAKNGDYKWILDRGKARWDEDGNPKRMSGSHADI
>WP_192678025.1/24-134
RSLLDPLQDVVFSIKdREGRYVLISEACVKRCGLQRkEEAIGKTAYALFPAPMAERYARQDERLFQTGKPLIDSLDLTLyNDGSTGWCLTTKQPLCDRAGEIVGLTCVSRD
>WP_135305764.1/310-414
MDKAGVPITLADATDADEPLIYANEAFESVTGYSESEILGRNCRFLQGPKTDPEAVATLRDGIEAERPVTTELLNYRRDGTPFWNRVTVTPIEDETGTVTHLLGF
>WP_083269855.1/160-270
RYAAIVEFSDDAILAKDLNGIIINWNHGAERLFGYTAEEAVGKPVLMLIPVERHDEEPEILSRIRRGERIDHYETVRRRKDGSLIEISLSVSPITTRDGRVIGASKIARDI
>WP_089378852.1/40-150
ILQNSISVIYNFNLITGNYDYVSPAVIETYGYSPDFFTSGSIVNVFEQMHPEDAIKMQSYAENIFAKNLNGFPTTVEYRFNHPKKGYRWISDTRIVILNDDGMPFSIIGTA
>WP_153168129.1/391-500
LRSITDAVITVDADRRIVLINEVAEKLTGTPLARVRGQAVAPFLAQFcsDGNEIDRLLQSCLQGQQAVRLSEPVTWrsaDGDPCALRLTLAPIGSGKDGAVLAFNDVTES
>WP_094534531.1/12-124
RRYETVLESLEDGVYAVDPEGTIVYVNDRYAEMKGADREELIGTHIYEWVTEEAAGKARRAREELAAGDRDVGVIEYDFETAAGDTFPVEMRFAPVPGDEDIDRVGVIRDVTE
>WP_050688819.1/731-836
IDNLLISTTIATIFLDEQLNIKLFTPETKTVINVLHQDIGRPFFHISHNfRYDHLIEDAMHVLRTNNTLQKEIQTYDNQWYSMKMMPYRTNENLINGVVITFINIT
>WP_021032360.1/378-485
SQAIIEFNMDGTILTANENFLKVMGYTLDEIKGQHHQLFADAHyaNSHAYKEFWQKLQQGKFHSGEYQRLGkGDKDVWIQATYNPILDPSGKPVKVVKFATDITEQKR
>WP_006446261.1/247-349
LSSLEDGVVATDMQGRVVLANPPARRRLRMLSVAEQGVVNEQLLPDRLMKLFARVTQEQEPVFREDTWEGRTMAITMLPLYEADATtMRGTLCVLRDVTEERR
>WP_085446528.1/211-348
IVYKIDPDGRFTFLNSAVKRLGYEPEELIGRHFSALLHPEDVARVSRHDALEGVAGsgrpaqiklfdeqragarMTTDLEVRLRAKDGEWgdvaelramespqrfMDVSASGLyesaqdRAEQRQFIGTVGVVRDITQ
>WP_013214631.1/1-112
MLQALLKSAVVAILAIDDRGRVRTVNPAAERMFGYTAEEMLDRNVSMLMPEPYRTQHDHYMERYVQTGEKRIIGIGREVagqrKDGSIFPIHLAVGEFEMQGERFFSGIITD
>WP_014454322.1/1220-1325
NGVVIADHSFRLEWVNHGFEVMTGYKLSEIKARQLDkALLRMGASGKAVRQINQGIATQQSLHEELELRRrNGQECWVRLDITPVLDDDGQLVNWVALVHDITGQK
>WP_193348972.1/13-113
MMAEAFLALDAQGNIQELNHRAASLLGLPYGHCEGVTPWAAQPALAGTHLHERLLDALTTREPARFLSELPSGVWLEVSVRPVGGETWVLATDITRRQRAE
>WP_185658440.1/29-133
LIFVATMDGKITEVNEAAAGVSGFLAEEMIGSRCDKIFGQGeSPGDWAKIFEDLKAGKHFIRELKNLTKDGSAHWTEANFVPLNESREGGPRFVCIQRDIKETKR
>WP_210534712.1/253-354
VGMLKLAPDGRIVQANEALAKLLGTSLAELRDMRVQDMVPAEdlDRTADGADWQQWLQSGERRLLTRDGRVRWVRWTASPLARPGAsADRIFVLLEDVSDAH
>WP_160441730.1/258-365
KAQQLANIGSWYWDVPQNQLVFSREMREIFDYAIEPVESGTDSFVGVIHPEDRTKVARRIRAAVSSGEDGEMTYRIVLPGGQEKTIYGIWQVSRDSMTGEPLQVIGIV
>WP_150968361.1/142-247
QAVISFTLDGHILGANQNFLSTVGYDLHEIVGQHHRMFVPLEeaNSPSYGEFWAKLRAGEFVAAEFQRVGKGGREVHIQASYNPIFGPDGRAVKVIKYATDVTERV
>WP_093554945.1/155-252
DMQGHVLNANDNFLAVMGYALEDIRGEHHRLFCdpvYANTIEYKKFWQKLNRGEFDCGRYKRVGNNGKVIWIQATYNPIFDLNGKPYKIVKFAIDITE
>WP_111535874.1/395-497
LDALEEAIAVFDSGGTLVMSNEAYDAMWEIEPMGGFAEISAADALRTWTHMTEPTPIWGDARVFLSTGRERSEWSGEVQMRSGRPIRVTLAPLPDAGTLVRFE
>WP_027468368.1/360-455
LEAVSDPLVLRDTAGKITYANAVAEHRFGQTEQSIVGQSDALLDARELGILAMPVQLAINHTDRDGVARHYDVILKPLRDDHLNWIGTILHARDIS
>WP_196159466.1/378-485
DHSQDGIVILDENQYVMSSNEAFCKLAVCTTEKLVGQVFSITHDQMEEEQRFAITRALKYKENWEGDIDFKTtQGDLTPVRLSISIVQDDQHDYGQYVLMFSDIKTRK
>WP_104418213.1/12-123
RLKALFEMATDGIITMNGRGVIENANKAAADLFGYTVAEMLGQKVNMLMGDHDRVHHDAYLQRYQRTREPHIIGIGREVigrcKSGREFPLRLAVSEVKLDNGVLYTGILHD
>WP_183210848.1/305-401
ELNPQTTWTARPDGHLDRVAERWREWTGTSGLGSSWGDVLHPEDLERSIAAWQDALSTGEPYDIEHRARMVSGRYRWMHSRAYPRRDADGRIVQWYG
>WP_056326512.1/430-534
LRSLPDLWFVIDAEGRHVECSDERHPSLLRPFEELRGKRFAEVVPEPLASLAMRAIAEALRSGEVQRIEYELPTlDGRVRNFEARISPMGGDRVLYLTRDLTELR
>WP_051888724.1/5-106
RQKSNEKQAQYMISRSDKNSILYANSAFARAAGYPINDVIGSSYLRYLDPNTPSEVLKDIAATLATGTRWEGILGMRCRDGEILFTRTSMSPWYENGRLVGT
>WP_039853351.1/7-155
FQGLFQAAPISLWLEDYSQLKQLFDTWRAEGVQDLQAHLRADPARWNECVRSVRVLQVNQQTLLLFGAETEQQLIGALDRVFSNDIEHGMAREFQMLWDGVLDFSNQSVNYTMSGQRLDILLHVSVLPGHERTWDRVMVSLQDISAPTR
>WP_212674134.1/8-100
DYANIFHLAPIGMCVSQNRCITACNLALARMFGYTQEALIGQSFLVLYPSNDEFeRTGARIVPIMNTKGSYSDERIMKRANQELFWCHVSGRA
>WP_172828983.1/1-81
MFRLYGFEPGEVVPTRELAISHKHPEDRERYVELVQMIATTPGDFALWHRIVDTAGTTRYVVATGTAHADDAGVVVRVDGY
>WP_053420237.1/176-292
ARYRALFDSIDEGFCIIEMIFDRRGKALDYRFIEVNPAFGQHTGLVDVVGRRMREVVPEHEPSWYQIYGQVALTGEPIRFQRRAAMLERWFDVYAFRYGKPDAHQVAVVFSDITDEV
>WP_179959412.1/482-587
LDSMTEGFGSIAADWTITHVNAEAMRITQRTASEVIGRDHWEVWPEMRGTGVEDLFNRVRRTHEAGIVESFHKLpDGSEAWVEVRAYPALDEGLSVFFRDITVRKQ
>WP_051513288.1/176-271
DGVCEVDIDGFITYANQQCRTLLVGGGELVGLALPQALPVGSAAAFAAACARSRVEGEPVCFDEHLMPMARWVSVRVMPSRDGLVISFRDITTRRE
>WP_106863145.1/635-747
KFRQLAENIREVFWIARpaATDEVLYVSPAYEQVWGRTCDSLYRNPMSwLEAIHPDDCEQASVLLASQMQGETAEAQYRILTPDGQEKWIRDRAFPIRDQAGRLTRVVGIAEE
>WP_049796552.1/46-158
LDSIPLPVYVRDAQQRLITCNRRYEELVGASRASLRGLPPDmpEQlagvitDAAELSEDYRDVIASGRALSKDRCLHIQGEKRHVLNWVAPLQGPGKTVTALAGGWVDLTERH
>WP_177169975.1/310-419
VEQSPAVVMITNTDGVIEYVNQRFCDISGFSREEVLGRRPGilRYSDNNIKKYHPLWKSIRSGETWEGEFNNRTrSGEPYWEQARISPIRDAQGKVTHYIKLAEDISDKR
>WP_198321416.1/698-803
LNNLLVATDLAILFLDRNLNIRRYTPACNRLMHLIPSDIGRPFGDIVHHFEDGELFHDAADVLKGEGPKSREILDRQGAWYLRKILPYRSRDNCcVEGLVITFDEV
>WP_104433363.1/388-493
KVTAVDRAQAVIEFDVQGRVLAANRNFLDAMGYTAHEVVGKHHRIFCDPAHTATQEYADFWERLGAGEFESGEYRRFAKGGREIWLQATYNPILDDDGTVLKIVKF
>WP_161793012.1/278-384
LAQQLAGLGSWSWDLRTGRHQWSAEIYRLFGLDGNGPPLDYAALQRFFTLDSWAQLSEATERCRLIGMGYECDLEVLRADGTSCWVTARGKAGRDEGGKVVVLYGTM
>WP_113637203.1/371-484
FEDSPAPIALLaGRDLVIDTANPEILRLWGKTAEVIGKPLAEAIPELKGQPFLSLLDDVFTSGQSHLGKGVKALlkhgdELLELYFNFTYKPLIGQDGKTHSILVVANEVTDQV
>WP_119680866.1/345-448
LESIAEGFLVLDRNFRVVEMNAEGLRLEQRPAEEIVGRVVWEAWPGSENSAIGQAYKRAMRERAPAFVEHRYDWaDGRHAWLEARIFPSGAGLAVFYRDVSERK
>WP_110942723.1/12-133
RYKALIENMLDGFAYHKIVFDENGNPIDYVFLEINDAFEKLTGLRKESILGKRMTEVFADSPDGREDWIDLYGQVVVTGKSIRFEKFFPPLGRWYSVSAYSNEGGYFSTVFHDITDNKANEE
>WP_081661663.1/271-379
LDAVDDLFYVLDRDGTFVRWNETLAEVTGYTHAEIDDMTALDFFDDATKAEIRESMTEAFETGDTRVEAKLVTKDGERIPYEFTASVLEDPDGNPVEVGIGRDISDRKR
>WP_052487537.1/18-127
DEIDDSIYIMkveNGEFTYSYVNRPATRFSGITTEDVGSTFFAKNSEQMAHYLHRKYSRAVAERTAIRFEAGVVMPNGMVSGESIVTPIFGEDGEVEYVVCVTRDITAFK
>WP_212138470.1/142-251
FNSTADAIEILDVNGNVVDVNPAFEKIYGWKREEVVGKQIPVVPSYRKKEAQTLLDKALLGENTVgYQATCLKKDGTMIDIILTLSPIMNEDGEVVAVSGITKDITKQKR
>WP_117316076.1/292-399
LRTILDKLNDAVLTVDNQGTIITANNAVQTIFGYDIDALIGSDITDILPSVFCCKDIATAVSRLDGLITKGTqlyavhADMHDFPIELAVSEMVQDGYRQFVVIIKDI
>WP_173081980.1/324-433
QFALEGSDDGVWDWNVINDKVYFSSRWKSQLGYADHEVGDSFDDWRTRVHRDDLDLALEHVREHMEGKRPVISMELRMACRDGSYRWILSRGKVMARTPEGKPLRVLGTH
>WP_173126543.1/502-612
FLESIMTSVRYGVIVVDQEMRILVWNRGAEDLWGLRRDEASSEHLLNLDIGLPVADLRTSVRNAMSDASFEEVLLLDavnRRGRKTKVRVIVSALHGPNGANTeGAILTME
>WP_162909261.1/380-491
RFRAVFAQAPVGMILVDIGGRLIETNAAMQRMLGYEDAELSELTFDTITHPDDLpLNQRYFRELVLGHRDQYQIEKRYIHRNGDPVWVRVTAYPVKGQGIERQMILAMAEDI
>XP_018023421.1/204-275
ESLLQAVDGFVLGLSCVGDVAYVSSSIARYLGLAQVDVMGVSLYDIVHQCDHEDLRQLLAIPTPSKDEARLA
>WP_066925476.1/16-130
LRAVVEASGEAIIVTTagldEPGpCIEYVNPAFTRMTGYEAHEVSGRSPRLLQGPRTERAALDGLRRALQAGEATRGEALNYRKDGTTYVVEWLITPVRTTDGTITHWVSTQRDV
>WP_175634219.1/21-124
VFNQIGLGFWELSLPTGILRSSTSFKKNFGYPADGVLTYETILGLILPEDLDRVQDDIELTISNEQRIYHSVYRIRRPDGEIRWIRADGIMSQPEGEPLKLVGT
>WP_118136563.1/147-252
AVIEFSTDGTIRTANDLFLQTVGYRREEVEGKHHRMFMPREeaNSPEYARFWEGLATGTFVTGEFRRLGkGGTEIWLQASYNPILDAAGRVVKVVKYATDVTPRVR
>WP_090238038.1/16-127
KKLIDVLPEFICLKNEDGEWLEANEFALQVCGVERnsyKGVRAEELSCFLTPDTIRRCHETDQKAWKTGRPIKIQEEVLQKDGSTLILELIKQATFDDEGNPLYLFVTGRDI
>WP_083617865.1/652-763
TVSPAVIFSCqpQEDYDITFMSDNVRSlLGYYAPEFLRNPSFWltHVHPEDIKLLRSGLQRILRRDVFSYEYRFLDSDRTYRWLDMQMRLVRDTKGQPLEIVGYWVDITARK
>WP_179862158.1/413-524
ERFRAVAEQAVDVIVTLNEEGEFEYLSPSAQRVTGFPREELIGVYAFDRVHEEDVGEFKEQFRNALADPEMTIDVSGQYRHRDGSLRYLAIRGRQIQTTSEEIRVLANIRDV
>WP_084207440.1/277-381
VGILfARDRMVQRCNRRLAEIFGYQQDELAGRSTRvFYLNEEDYQRNGAAVLSVVMAGGTYIGENRVRHKDGHAFWVRSTgRRVVGQADSIDMTWIFEDVTERHQ
>WP_025265396.1/153-265
LVRRVLDGLFTFVGMLTPDGTVIDVNKSPLEAAGISIDDVCGKKFWDCYWWNYDPDIQQQLRDALESARAGNVVRYDvvvrmAGDSRMTIDFMLSPLRNAQGEITHLIPSGND
>WP_117234924.1/557-653
NNAQRVAKIGNWELNSSRQLVQISQQVRVLLGLASDISLSQENYAQFIHPDDKDGVKASWKRAMKTGIYQHEYRIIVNDEERWVREVAELSFDHDGL
>WP_118061010.1/552-639
CDLSYTPGLESGSGSRFIVTEEQYYSMIYPDDRERIRAAYADLLAGRIDILQEEYRVIYVQGDYQWAKSFAIVRKRDASGKPIQLVGA
>WP_049762423.1/66-161
PDCPVVYVNQAFLDLTGYAREEIVGRNCRFLQgaDTDPEQVRKLREGIAAERYTVVDLLNYRKDGIPFWNAVHVGPIYGEDGTLQYFYGSQWDITD
>XP_028839725.1/263-368
MCTGLGFKTFLSMHSPDMKFTYCNSRVLEATGFTDTDLFGQSVYNYYHASDSHCMLQAHRCLLSKGQMTTGKYRFLHKHGGYVWTETEASVVYNIQTGQPQCVFCI
>WP_057857009.1/368-467
FESTTDSVLIIDRDWRVSYLNGPARFRLAQDRDIIGMPLTEAFPAAADMEVLKQIREATAEQRPIFLEMLCPRTKAWYTINAFPSSQGLAVFLRDITEHK
>WP_038639697.1/283-378
PDAIAIFNNDGAILEANDAFLNLFSRNEDELKNLSFFELLDSNISNEIKRNIDSFHTQFNFEFVVNTMKDDIIPFSGSFSEIDVHGETATAVILKN
>WP_082922842.1/486-593
TLFERNAAGILIIDAQRIIVDVNTSLCEMTGFPAEVLIGQSLAMLYADDRpfdDFADFYESRIRSEASIQLMMSLQRSNGETLTVQALGTKISLPQGGSGVLCSMIDI
>WP_099612366.1/26-119
IFDLFSEGVFHMGVDGSMTVYNPQFYDQFGFYHSTISYQDWLSIVHPIDRTKLEQRVKQHLEQESRVTTEYRVKRKNGQYCWILGTAVTKTDQG
>WP_201166815.1/144-255
RFRLLVDSVRDyAIFMLDPQGIVQSWNAGAQAIKGYEAAEVIGRHFSIFYTPEDQAsQKAERELEAARTQGRVEDEGWRVRKDGSLFWANVVVSAIHGPDGELRGYAKVTRD
>WP_197082027.1/668-776
RIVAEQTGQLAYDYDVPEDKIGWGGAIRELMDYGDEEFKKLSSLKDWKKLLHPKDRKRAVDSFNRCLEKGEKYREEYRLKRKDGTYLYVENRGVFLKDENGRIYRMLGA
>WP_186837552.1/234-328
KLEAILESMDSGVIAIDNYGKIMLINNYAKNLFGLKGEIIGEKIEECIIDYDLLQFVKDIPEIDSKEIKLFHPVQRELKVKKAPIINGNVNTIGI
>XP_017889134.2/280-386
NMFMFRASEDLKLIFVDMNVSQLTGYNPSDLIERTLYHYVHGCDIEQLRQSHIKLLCKGQVITRYYRFLMKSGGWVWMQSYVTVVRNSRSSRPFCIVSVNYVLSKAE
>WP_191089014.1/273-374
LSIIDNKGTITYSNIGSDLIVGFSQEELQGTNYSEFVHREDRENMQSNLTKFLNHQPFIASPFRFKHkDGSWRWIEVILLNYNEDPEIQGVVVNARDITQTK
>WP_003291719.1/157-261
LHHFIDAARDAILGVDRQGAVLYWSAGAVETFGLTRAEVLGREASSLPFWSAALGETLARVLDNGITLTLQHEDEAARRTLEVVVAAVATANGAVIGAALTLRDV
>WP_091063628.1/132-239
LYQLIAQNMPDMISLGTPDGILHYVSPSIERTLGYNAEEMIGTKRPDYYHEIDMIEMTQKGMLYSDTDVYTRRIRHKDGHYLWVECSFQLLRDAQGQVREVLTIGRDV
>WP_078817530.1/113-209
IDEGVMMSNGDGEITLYNKAQEKMEDLQAQEIIGKPLWDAYNYNPQFSEHRHVFDTGKPIFSRYRAHSkvGGVPKYVSYSTYPIKKDGDTIGVFSIS
>WP_206759646.1/775-887
KYRSIFENALEGIFQSTVDGYYLCANPALARLYGYSSpAELMAHLTNIghqLYVEPYRRAEFTRLLQENDAVSGFEAQVYRKDGSVIWIAENARAVRDPHSgELLYYEGTVED
>WP_096692061.1/65-161
TLNESGIVlSLNRFGANLLGYNKDELLHKPIFELFASSEHENLASLISSLFKvsgaKLNSCECRLNCPNSKIVWVKATARILPLSAPVVLMVCEDIT
>WP_200233788.1/86-193
RYTTLFTSLPMAGLVVDDFGLVLEANPQARSLLALRDVRSHQYFLVRLVHPDDRGAVVSAFQRAKQSGAEGLSALRFDAADGGRFQAELHIARLPGSDDGPKHYICAL
>WP_090895283.1/1251-1357
RATAIGKVGVWELDVIRGEYHADANLKALFGYAPEELSTDPFVWLDLVCREDQPIAMKNWELVQSGAADACHYELRMVKKDGSMVWTDVRCHSVRDQDGRLTHLIGA
>WP_056243620.1/69-114
AMVITDPLHhhnPIVFANEAFCPLTGYTRDETLRRNCRFLQESDTD
>WP_040024635.1/28-134
ASFSIGPDGLVDQWSARAAELFGISASEVRGKDPVEvFMPAGLRPRGHRKMSEILDGKEWTGLVPFHTPggsgADETSIAEVYVMPSETDRGERGAVCIVVDVRVLR
>WP_190754009.1/138-230
RLQRLLNQVKIGIFRFDADGTLIEANRAFLELLGAQSPAQVNAADWLDMRDCYRQLMDESSPQQQEREVNLQKSDGTQFWALLTTTLNTVEGI
>WP_183687743.1/426-514
DYVHIEYNEAYTRHAGVSGLIGKTVREVFPAEADKWVDYYRPVLETGEPRRLEMPFDETGKVLSVGAFRVEPATRRQIAVVCQDVTARR
>WP_134446847.1/19-120
DRIPALIGHWNNDLRCDLANTAYGMLLGGDAAAMRGRHISEVLGAELYASNFPMVRGALDGIPQHFDRTLVDAGGVTRHLQVDYQPDIAGGFFVQVADVSER
>WP_017479015.1/404-515
RRYRDIFDHTLDMLCLLEVTEVDRLRCVEVNPALLRALGKPHGDVIGQTLERVFDRLSAGKVQDLCQRCLAAGRAMESEDTVVLRDEVRNLHFTLIPVADPEGMGQRILVIS
>WP_084632626.1/162-275
LDSVNVGVCGIDDTGAFTFVNPEAVRaFGVLHESEVIKLGIHRFLGDAgeQAGGEIHPILRMASTGPTAQGIECFMRkaDGTLFPVRLVVSPIRVGDrIQGSVLSFTDLTKQRE
>WP_020876784.1/257-369
ERYRNLVESSSDWIWEMDRDGRYTYSSPSVLSILGYAHQEVLGCRFYSFMPPEDAKRAKDIFNANKSGGKPFERLISAYLnKDGAERIIETNGEPVFDDADTLVGYRGINRDI
>WP_085300800.1/642-751
IDNMSQGITVIDNNQRLVAWNKRCIELFEYPENLFYVGNPIAELVRFNAQQEKLSEQQVAERINEQLEKYTSQQSYVYKRISVTQQVIEVRVEPIPSKGHVITYTDITSY
>WP_073630226.1/273-383
LDVATDAIFVQDLEQHLLFWNKGAERLYGWEAAEVLGRSAESLVYKSeeTLPPFEAIQTILAAEGKWQGELQQVTKDGKKIIVESRWTLVRDVAGNSKSILIVNTDITAKK
>WP_092659169.1/445-554
ERFRRMFESASDGLLLVEPDADAIVDCNDRVCELLGYDRSNLRTIALSTICRDDLEEFRRLVATALDAGRARADDLLLRHRDGGRIPVEVSAAQLELDGQDHVLASIRDV
>WP_069967407.1/146-254
YRFVLEGSNDGIWDWDLRENQIYWNDRLLEITGLSRDQFPGTYEAFIQLLHPDDQERIQAAIADHLENNSEYNVELRLRHSSGEYRVCTSRAKAQRSLIGQPFRMAGII
>WP_078319441.1/73-180
DHLPLLIAAKDQHGCYIECNQSYLDFLGLSRNEVIGKHARDLFADKeTYLSMEQQDEQVRLSNARHSQSRWLTGvSGESHLIETLKLPLLDCCDRFGGVLTISEDITS
>WP_131395610.1/134-241
KYKAIFENSLDGILLTVTDGRILAANAAACSIFQMTEEEICaaGRKGLVDINHPNYLKSLQERRLTGRLKTELMMKRKDGSSFPAEITSSVFNSGDGQNRTSMIIRDI
>WP_165371542.1/437-524
RSLRHDQCFGYTTPIPDPDWGVERFIQHIHRDDRLRVEHTLRSAAAALNSWSSEFRVIWPDQSVHWLIARGSIYRTHDGIATRMLGIV
>WP_186383876.1/612-723
AILAQLAEGVIVTDAAGKITLVNTAAAEIHGVARLDVEPDAYSDTYRLYTEDgrpyPPRDLPLARAVGGHAARDARWRIRRPDGTEVLATGNALPLVDQDGAQIGAVLTIRD
>WP_137407976.1/380-482
DGLIVVNSSNIItMVNPAVTQMLGYHSDLLVGKTPFEVFswQQLSSLMPTIRTSLENYGQWQGEVSEKNVSGTLVPMFIKVNRVTSDnNRGAFdMVLTLSDLS
>WP_180357720.1/158-274
QFRLVFDKSPTAMAVVSlaagTRGRIRRANAAMEAFTGRRRRELFSMAMVDVLHPDEHEAHRGYLRSAAEAGlTEPDGVLRRFVHRDGTVRLGRKSTALVTPRGAREPHLLVQLQDV
>WP_181015497.1/675-773
NVPGVIFKLRQEPEGRRSFPYVSWRVENVFGCSPEELRGDAGLFFRAVHPEDLPLVEEGLRASFDRGTPWLQEFRIRTASGSYRWHQGQASCEKDSAGG
>XP_019043796.1/258-353
PDQPLVYISDGFCRLSEYSRDLLIGRNCRFLQgpQTDKGSVQALRDAIAVGREHCCLLLNYTRTGKPFWNLLNMIPLRGVNGAVELLLGAQIDVTA
>WP_059423017.1/11-109
EKPYIKGEYLVSKTDLKGIITYANDAFVAMSGYSREELVGKSHNLVRHPDMPPQAFEDLWKTVKSGRPWRGVVKNRCKNGDHYWVDAFAVPVRRNDETI
>WP_050986091.1/357-464
RFRRVFETpLIGIAIGSSRGAILEANDAFLELIGYRRAELDKASLNWKGTPREQSPLNEAAKRELNENGVCRPFERTFSRPDGADIPVLISAARLMDDRDQIVIFITD
>WP_088242410.1/394-499
ALLDVATDAIMVLGQDNQILFWNRGAERLYGWTKAEALNRDVNDLLYGKSATELAKIQPIFTQQGEWQGELNQVTKAGKGIVVESRWTFVENDVENPQSILVVNTD
>WP_020175543.1/142-246
RFEAAFNANPAPAIICRlSDLRYVKVNPGFLEMTGYAREDLVGRSAYEIDVLSQASKRELAMERLKENRTIPQMEAAVPLPDGKKKFVIVAGEPIQYSDEACMLF
>WP_124453036.1/251-359
LDNSLSCIVILdGETAALRFANAQTLKTFGCERASELDSSLLFPGGpySREQAMLWVRRTLDQGAQYFEWQSRHSDGSPIWWDLKLDRLLIGGESCVVSFGHDITERVR
>WP_034474702.1/305-415
VFNLLSDPCFIINARGTILKVNVTAQELFGYSETEYLGNNISMLMPFETATQHDVYLSNYLKTGKAKVIGRSREVqaltKNGQMIDVRLSVSKIIYPGTNETVFIGFLHDI
>WP_014825727.1/257-353
SSIRDDVYVLDYNWNFVFANQQFTSRIGKESKDIIGNNIWDVLPKYKGTLFEKNFRAAMSTRAITRFEVSGIYSEAHYRMAAFPSVEGITVLGTDII
>WP_167682476.1/302-414
FRKAMEDSLTVGMRARDLEGRITYANPAFCHMVGFSEEELVDHLPPMPYWAPEEMeRSEAMLRAVLAGRAPGEGFELRFMRKNGERFDALVYEAPLIDADGEHTGWMASILDV
>WP_147709138.1/4-112
DTIDRLDVIGRWDWDIGNDRVYADATVALLFSVDPALAEAGTPIVHFLNGMHSEDREETVRLITRCAEGGRSYLAEYRVISADGNTRLLLARGHFTLDQDGVPKRGNGI
>WP_013582141.1/33-138
NSPIAIIALDAQHRYTMCNPAFERLFQYTSKELFSEDLDyLIAGPEMMEEARDLSRRVLQGDKVHTVTQRRRRDGMIVDVELYGIPLVVDGELAGVYGLYQDVTER
>WP_014003419.1/36-128
PMVLIDRDYRIVAANRAYREAYGVRREEIVGKHCHEISHHSpipcHMRGEDCPHQAVFRTGQAHEVRHIHYDqNNHAEHVRIRGHVLHDPSGR
>WP_109266036.1/181-275
IIDSETGRIVDANEAAEKFYGWSVATLKTKNISEINTLPEHIIKRLMKQVRSSENMNLEFRHRRADGSICEIASISSIIPIEGKKYIHSFIQDNT
>WP_103710628.1/83-174
FYNDAYRPILGIKPEALGRPFPEVWKESWDQVGPVTELALQGEATYLEDHGITTdrhgTREQSHWTFAYSPVRDASGSVQGVLCHVHETTAR
>WP_161756249.1/317-418
EAASDWIWEVDPQLRFTYLSERFEVVTGLAREATLGLAMDELLSTDQDSLQSWLALPDRHPQAVLQCTYLDGERQPRICRLSVRAMAAGGYRGTASDITEEV
>WP_103988522.1/31-140
YDAILNHTHAKIFWKDRDRRFVGANKAFLEYYGFKSvDEIVGRNDEDMGWHNEPLqYMNDEMIVLEEGKAVIRSEGKCICKGQEREIVASKMPIFYEGQVVGLVGDFNDV
>WP_207402016.1/497-605
LDSVPSMIGYWDKNLCNRVANRAYSDWFGVDPAGLFGKHMSTLLGSELFERNRPHIEGALRGEVQKFERAIPRidGKGNRHSLANYLPDVVDGEVRGFYVIVHDITEVV
>WP_163680307.1/202-308
ASDWFWETDAEHRLTFVSERIASVLGVKAAAIVGNTFFDLGLADDPAAAAEHLDELAERRPFRDRVFHVGPpeGHDSRVIRISGIPVFNPVGDFVGYRGVGVDVTRE
>WP_132812621.1/249-347
LESLPVAVIVVDSRGNVVYANQALGGFLREQPGKIEGLPVQGTLKAPELTGLIEKARTGQAGQVSFILREKEERFINAQAAPTPYGTVAVLSDLTERHR
>WP_066856270.1/406-505
PCIITDHKNRIAFVNKQFIVLVGQGkePSFYVGKPAASLIANHEKSTRHVLHKQQAILNREETWITPGDEHRNVLLDCAPLYDMDKQLIGSILLASDLTE
>WP_187393027.1/34-140
SLHeGKDHRVTYCNALHDHLPGPADRLGKPLVEAMPEFATPEILAQFDRVRATGEAAEATELPVEiapapdrPAVIRHFRQVLQPDRDEQGRITGVMRFAFEITDEV
>WP_166997903.1/11-111
EVPLGTKDEIVSATDTRGIITFCNDTFCRIAGYENDELMHQPHNLLRHPDMPAAAFQMLWDRIKGGKPWMGIVKNRCKNGDHYWVDAYVTPLREGGNITGY
>WP_013817701.1/97-203
LAGSQLGFWDGNLLTGEVKRNAIWAEMLGYSLDDIAFNTQQWSDFVHPDDREAAWESIHAVLEGRTEEHQMIYRMRTREGGYKWILDRARVTRRDAHGNPIRMSGTH
>WP_095313511.1/45-142
GPRFQYLFVNEMGLLYAGISEEAIGKSMEDVLPYERYLKIKKAYDRVVILNDSVTYSDQIMFpNGSMGYTESLLTPVRDEHNKIKYIVAVTRDITELV
>WP_181296222.1/284-383
LGLWDWDLEHDEIHHSRMEIVFGIGPSARLRLADPQRPKVHPDDLPEVRTAIIAHLKGETDLYSIRYRVLQVDGHCLWMEDRGRVIERGADGRARRMIGT
>WP_067036657.1/217-272
IEALLQDMPSAVAVTDDDGLIVQANRKFMTLLAIDSDALNRQKIHDLIVPLDDQsN
>WP_087469059.1/35-146
FQYAMEASRDGLWDWNIPTGQIYFSRSYLRMLGYRSDELPNTLDTLRDYFLHPEDAERVITQYMAAIDNHRPNMNLEFRMLHQNGNVLWIYSRAKFVEPDADGRPRRCVGIN
>WP_096561475.1/971-1078
ESSSNAIGMADMTRNVIYLNPAFVELFGYTLEELRDSGGPpAIYTNQAECERIFATVNKGESWRGEVTMKTrSGRIIEIELHGDAIKDTTGKIIGSVGIHTDITERKQ
>WP_073149745.1/298-407
SVIEATNIGTWQWNIQTGEATLNNRWAEMLGYSLEELAPINIKTWEKLSHPEDLIIAKQKLEECFIKKTEYFNIECRMMHKNGKWIWVSDKGKVFEWTEEGKPLMMYGTH
>WP_193875889.1/285-390
SILSSLEDVVWSLSPTTFEVLYLNPATERVYGRPLGEFFDNANLWLEVIHPEDRERFEHSIPILLERGSLEIEYRIMRPDGDIRWLSNRSYLVYDVKGTLTRIDGL
>WP_027175804.1/285-391
FSHVPCIITVQDRNFRLLRYNLEFKEKFKPKNADFCYHAYKGRNEKCPNCPVELTFQTGRSYCSEESGPDaDGRMRHWLVTTSPVRNAEGEIVAAMEMSLDISSRKQ
>WP_044430344.1/23-137
TEGVILVSPDRSIVWANDAALAMHGVERIEDLGSTVDDYQRRFelryrnnhKVTGEDHPMNRTLSGETLADVVVEVIPkgmVEPQWIHRIRSLILSDASDQPEFLVLVLHDATER
>WP_012172289.1/144-255
RFRLLVEGeNTHGVYMLDPKGEISTWNTAAEQIHGYTADEIVGENFSRFYTEADRAaGLPRQVLETATKTGRHEKEGWRLRKNGTLIWTRVILDAIRDPDDNLIGFAEIVRD
>WP_144147613.1/1486-1587
VGVFIWDMQGPIYEANDAFLRMIGYSREDLAAGRVNCMEitpvEWHDQDLHAIADLRRNGTLQGLEKEYIRADGSRVAVLLGAATFGSTGDQMVAFVVDLSE
>WP_152960681.1/138-239
DGILVTDSSGNIEYVNQSFTNITGYQSDEVIGKTPAVLSsgMQSASFYDQMWASLEKKGAWAGEVWNKKKTGEIYPEWLTINSLKSGKKTSHYIANFNDLSE
>WP_146297485.1/89-186
KAYADSMPQGLIVSDLKGRVFYANRAYADLTGASSAADVQSVELLLGDNPDAAAAVERIASGLRDGRGGDAEFRLAQPIRPGAENGARWYRVRARSFI
>WP_170944705.1/295-384
GSVDDDRPSWSGLGRPDDATEGDDRLDGVVEEDIDVVRAADREAASLPEGESVSIRYRVRASDGTLRWLSRRTTPFRHGPSGAVAEVLSV
>WP_129922692.1/876-988
HFRRLADSVPAMLWVTDAQGQCTYLNAQWYAYTEQQQAEALGIGWVDAVHPDDAPAAAQAFFDANARQTPFYSLYRLRRQDGVYRWTIDSGLPLFTATGEFEGFVGTVIDVHE
>WP_106495778.1/13-117
KHAFDYAAIGKGLVKLDGSIIKVNHSLGACLGYEEDELLSLPSRHFVHPEDLESLWNETASLLNGKTDSVQTEKRFIHKDHSEIWASLSITLAKNDQGQPLYFVC
>WP_210287164.1/435-551
LHSLPVGVMILDSDFIVDYANDAFYHgwVGDYPEELIGRPYRDFVRINFERGAYGslDQDFDALYETRVRSFTDRSEEPFEVVGRDGKVLIISNMALPNGKYLQTNYDITAVRKREQ
>WP_114472346.1/469-583
FRSIIESAPDGMLVLDQHGEIILSNPELDRMFGYANGELVGRKIEVLVPLSVRGHHVALRSGFARDSKARLMGAGDSRlfglrKDGSEFPIEVGLARLPDVGGRGECVGASVRDV
>WP_143820640.1/22-128
DRLPSMVAYWDADLCNVIANNAHAQFFAKTPAEIRGRHIFELLVGELGETSRPYVEAAMSGHDQVFEKTLVDGHGVTRHVQASYLPDVVDGRVHGLYVEVADVTKRV
>WP_162031782.1/546-653
HVPTAVAMFDKHLNYLSVSNSWNDEFGVNAAEIVGQNMFVISPNVPNDRRKIYLDALRGKSYKNEDFAIEvsnKGGLQHYNVEVRPWYLSEETIGGIIVSVQNITESV
>WP_183301245.1/18-123
FQALDRVMAMASFDMDGVLRHANRNYLQLLGLPQDQALGRSHQSFCTAAQVHSGAHAALWTQLRAGQAHSGVVERVRSDGSSCWLEATYTPVRDAQGQPTQILKVA
>WP_087466829.1/267-379
EQYKNTLDQILDGVFIASlKDFHFLYANQGAQRQLGYSEAELLGMSPLDIKPDSDPTSLRERMQPLLDGRVPAISFESQHRHKNGHVFPVEIFLQIIHHQGKPSSFVAIVRDI
>XP_009831240.1/35-165
EAILESMATIVMQVDLNGILTYMNRHTQLVLDCDASTGIGKAFVHTFVVSSSRkTVVDASHSAASTTRVDSRATVNKHLqgvlgtaepavfqcslqtygSPSTTMDVLFSASPRMDSSRNVIGCILVGTDV
>WP_186923833.1/309-414
SAFNTAPQGMALVAEDGQWISANPMLCSILGYEEFELLQQPLSTLSDQLAMPLLLNQWEQRGESCLQFELGLRHRDGRKVVCLLSLALIEYEKLEKTYWIFQVIDI
>WP_014625418.1/245-355
EKYRLLIENQTDLVVRVDTEGRFLYVSPSYCRMFGKSEEELLGKTFIPLVHPEDREPTLKAMEALYRPPYTAYMEQRAMTVYGERWLAWNDTAVLDEEGNVVGIIGVGRDI
>WP_207536181.1/269-376
PDLIMIYDIPSESIVYLNKSHLSNYSPEELKKMNKEERVELVHLEDRQAALFFHDHFYTATDGEIREIEYRVKKQHLADHDEWMWLNERRMVFQRDEKGSVQQYIAVV
>WP_135651337.1/126-222
DPDsGDILYVNQAACHFYGYTREELLRLKITDINTLTKEEVYEEMRSAAAESRLYFRFRHKLKSGEIRDMEVYSGPLQFGGKRVLFSILFDVTERVR
>WP_020511909.1/578-692
RFRLAFENSPLGLTLIDmseaGRGRYLQVNPAMSEITGYRPDELLTMTYKDLIIPEDIPTDAVVREVVAAGIGAYRLELRYrhKDGHAVWVALAGAPVTDECGRPMYVVSLVEDI
>WP_199758948.1/30-142
TSATDAMLIIDHEGKIVLVNPALEKLFGFDRAGMLGQTIEMLVPARlrhahvgqRADFFSQPRPRAMGGGAELMALHRDGREFPVEVSLSPLQSSQAQPLVLATIHDITSRKQ
>WP_161714346.1/157-207
DTLHVGVVVSDDDGLVRSWNSEAQQLLGWPPEQAIGRPLADLVAWRAHGPY
>WP_084682846.1/504-609
FDAMPSMIGYWDKNLINRVANKAYQVWFATDHGEIHGHHMSELLGRELYQQNLPHIRRVLAGEAQQFERSITSRDGTVRHSLAHYLPDRIAGEVVGFYVIVHDVTE
>WP_147708766.1/466-574
RYRLLADHTSDLILLDDPNGRHLYISPAITPMLGYSLDEANAAGLRTLVHPEDIANLSATLHALAPARPTGSAVYRLRHKDGSDIWVEAAFRRIEEHGNVQIIHAIRDV
>WP_090781985.1/155-259
LTLKASGTGTWTMKIATNKIFLDDFSLYLFDVSPWEFDGTIRSFISFIHPDDQYLVRQSLSNAIQHGGDVEMEFRIVTKRGKTKIVAVKGQQIDSTGPDSYFAGI
>WP_166638243.1/120-226
DQLADALPMMVTYVDRNWRFLFNNKAYEDFIGLTREELYRKPVSSVMTEESFKRVVPRFERALKGERVNYEDRLTLADGRSLHFNVSYIPDFLGDEVGGFYAVINDV
>WP_155748245.1/1547-1655
QQTPLAVVEWDTNIQVTDWNPAAERIFGYTKQEALGRHFQFLIPERIQAQMKQIgINILSHQGGNYSINENVTKDGKTIICAWYNNPLVSTDGELIGVASLADDITKQK
>WP_173012488.1/329-434
RLAEQVAMVGHWQIELASGRVIWSDEVYRIHGLDQNSFQPSVEAARSLLEPEDRDLLSALVQEAIDGAGNFETRMRIRRPDGTLRHVVVRGIVVRDEAGEAQSLFG
>WP_147907792.1/174-279
ERFESAFAANPAPAVIVRLTDLRLVRVNTGFLEITGYARDKVLGRSVYEVDLLADAHGRERALEHLNAGEPIPHREAFLKRPGGGTHAVIVAGQPIEMGDVACMLF
>WP_006989234.1/1129-1235
LMPDMIVNATVDGEVFYYNKGWTDFTGWDMKKLKKQGWWNLIHPEDSPTVEQNWMRAVKTGNDFEMELRILDkNGDFKWHLSRSVPVKDEKGKILMWVGASTEIQKL
>WP_044617745.1/358-469
EYEAIVNGSADAIIGLDLSGVVTSFNMAASRLLGLVSKNMRGGLINRFLSFEDEAMNLRKLIADASHKQVIGPIDTRCRGRSGDIMDVSLTVVPIKNENDTVFGVALFLRDI
>WP_068068558.1/750-854
LKNLLNSIEIAILFLDQDLNVRRYTNRAARIINLRDSDVGRPLSDLTSSLQYPQLHQDAlQTLQTLVFSEKQIETSDKRRFTVRIMPYRRLDNVIDGVVITFLEL
>WP_157624847.1/486-597
HLRTVIETIPDLIWLKDLDGIYLNCNPRFEQFFGAKEAKIVGKTDYDFVDRELADsFRKNDLAAMHANQPTSNLEWVTFASDGHRAFLETIKTPMRNAHGELVGVLGIARDI
>WP_081676805.1/549-632
TVMRNLEGHGFLSDTGEPIFNWIDKYIHPHDKEKVLSSISESISNKSIIELEHRVLNTDGTFGWSFSRAVPILDDHGNIIEWFG
>WP_075586435.1/394-491
GTYIADIQKATFQESGVLTDIFGIDHTYDRSISSWLAMIVPEYRQSVQEHYQRTIEGDGLFDQEYPIIRPVDGQTRWVRALGELSAAAQGQPSVLCGT
>WP_090447781.1/11-114
ECSFPAEQRLISATDEQGNLTYCNDEFVAVSGFSREQLIGSPHNIVRHPDMPPELFAHMWSHLKAGKNWMGMVKNRCQNGDFYWVSAYVTPIRQNGRVVGYESV
>WP_174503371.1/136-242
LLAAIGRAQSVIAFAPDSTILDANENFLRVMGYAREEIIGRKHAMFAPQGVAATPAYASFWEKLRAGEFYTGDIERIGKGGRPVWFQATYNPVLDAAGRVVKVVKVA
>WP_157118971.1/340-456
LDALPAAVLLFAPNGRALQINQAWRDMArdAALPAALLGGPHYEALGALyqgddpDAPTLGQGIAAVLAGQADDYQGSFHGSaSAGPRWYRVLVRPLQRDGRRCALLLQMDVTAQRR
>WP_008703751.1/956-1065
AIESTLNGIVITDataEDNPITYANPGFLSLTGYERDEVTGINCRFLQGDDSDsETLAKLREAIAAGESCHVTLRNYRKDGTPFWNDLQITPVFDERDRLVNFVGVQNDI
>WP_166986978.1/637-748
IDNMNQGIAVIDTNQQLVVWNQQFVQMFDLPETLFYVGSPMEDLVRQSTRRETADEGAVERNIKDQLTRFSLAKAFVHHRELSNGRHIEVRGEPIPDKGYVITYTDITDYQR
>WP_164533487.1/2-86
ARLYRAEFRRIAGYGWLDAIHPDDRGYAEWQWHDAVTAQRVVDAEFRLRApDGGWRWTNVRAVPVLDAQKQIEKWVGMNIDIDER
>WP_119718478.1/420-530
LLRTFIEAVPGVVYAKDRDGRLIIGNRGVAELLGMPHEAYIGHTDLEVLADPAQAEAVMATDRRIMESGVAEQVEEHIQLADGSPAWWLSTKAPMRDAGGEVIGLIGASLD
>WP_092993138.1/13-119
WILEELPYPVSYVDRDGMVQRCNATAAKLIGRPAAEvVGQSVDAVLTGHPDLRDLIeQGLRSKEQSAQLNVVSpedpGRMRCFHVRVRPHHAEQGKLQGVLLTGEDV
>WP_129368029.1/523-631
KYRTIFDNLNDVFFITNLQGTIIEVSPSVKNIFGYDRDQLIGVDVFNFYLSADSRVSLLNILIEKGFVNDYEVELNAKDNSRVYVSVNAKLIFYENGEPKHIEGILRDV
>WP_012911867.1/913-1019
VENAPDIIMMVDRSGLISFINKAGPGFRIEDVIGSSSLQFISPSSQMRARDAYARAWDYGETVDFEIEATPqNHESQYYEVRVSPIRSGErTVALINISRDITDRKR
>WP_162994316.1/416-527
RFAALFQNIPDAAIQYVFADGEPRIERVNSAFVRLFGYEPDDAVGESALDLLVRNDDRDEARELYASIRNGEHLDREVERLTVDGPAPFLLRSVPVSSGDDRQRGYIIYTDI
>WP_088449750.1/31-140
SRYAMWMAWSSELRFFYNDAYMPTLGMKRDWALGERADkvweEIWPDIGPRIEHVLTHAEATWDEALLLYlersgFKEETYHTFSYSPAFDDNDQVAGMLCVVTEVTERV
>WP_149092038.1/490-595
SAIVAIADRNKNLIYANDNFCALSGFSKEELLGQSHRinDAVYHSEEFYEKMWETLYSGNIWKGEIKNMAkSGATYWTANTIVPIKDETGAPHQFLVIRWDITAEK
>WP_199313873.1/188-297
QLRLVTNAVPALIAYVDKDHYYRFNNQTYEAWFGQRPSDLTGKHILEVLGEAAYKTVLPYIEQALSGQRVSFESQISYQTGGTRYVSAGYVPHVNSQGAVEGFFSLVSDI
>WP_162441396.1/728-833
LNNYFRSNVNGQVFVDRELKLKKFSPSVVELINLQERDIGRPLDHITTNIKFETFREDMTKVIAEGGIIVKEVQSAHKCYQVMAMPYiRQSDNRIDGAILTFYEIT
>WP_109647703.1/272-381
INSIPNAFFVIDDDYRLVQWNNPFFDELGYDNDCLEGISVFEIIPRHERNRVSAVLAEAFETGTGHVITEVISKKADGQHYHFFGNTFESKGkkyLVGTGTDITDLIETE
>WP_100265812.1/372-481
EFREILDHMQDAYYRADLDGKLIWVSASAERQLGYRRDAMIGRILDDFYYEKGSRERYLQALEDSGGRLSHYEICLKHKDGSRFWAEVNSHYWHDGEGELAGVEGNVRDI
>WP_181545227.1/168-278
APGFVGILtGSDHVIQMVNQASLMLLGYRDVIGRPFIEAVPELGPQGYKDTLDIVFTTGRPYQARQSPVLlrhptkdRLETHYLDFMFQPLKEPSGKITGIFVQGHDVTDT
>WP_017302125.1/642-750
ERWQLAIQGSDVSLWDWRIKTNQIFRTRRWHELRGLSEDEVSGTQAdwADLIHPEDRDRVLAAMADHLAQRTPFYQQEYRIRHRDGSYLWILDRGQAVWDEAGDPVRII
>WP_170311384.1/10-113
ALEQASLGFWEVNLVSGNFMSCTAQCKRNFGWDTSKPFSYEDMVDSIIEEDRTEMQKQVFDSISQGKDYFAEYRVRHPDDSIHWIRAQGRVDFDNNVPQIISGT
>WP_059349335.1/345-461
MRIILDRIPVTLTFINSAGHIQYTNYtlpcQDKTGFPfqyRENCQIGMAAQTLFPASVWKTIHPVFEKLKSGQEKAVSYWFQetsaGGTAMIYVKYQPLFDDDHQFLGIVECVQDIQ
>WP_091708678.1/435-545
RYRLLTDTARDFIIVHDLQGRILYANKVAVELSGYSEKELLSRNVTEFVSPDEQEKMYKRKVHRVKSDRETYLYETVFIDKDGNEVPVEVSSVPMEGENVKPSILIVARDI
>WP_019943549.1/147-253
NETLRIARVGSWECDLINQVIVWSDVAKEIHEVPADYQPGFHTAIDFCHPGPGRDAFVQAISEAIADGKFFDLELLIDTPSGREKWIRVTGKADAVEGVCTRIYGVI
>WP_103878913.1/813-896
MQWSEEGRHILNLMYGNRINRKGYVKLIHPDDRDEVANRWQRAMEDGVYQSEYRLLIDGNEKWVKDIAEMHTDKQGVVTGASGT
>WP_196503125.1/376-482
VENISEAFVLWDTESKLVLCNSKYQQFHSLPADVCEPGTPYGVVTAASKEPVVQQFVSAELNETSGARSMEVQFADGRWLQINERRTKDGGFVSVGTDITALKRQEE
>WP_013135456.1/14-111
ELKEIINNSWDGIGIIDFKSKFLYVNDALSPILGYTNLELLASNFVDLVTESYKLSFMQFLKNNMINSYDAEMNLICIRKDTKPIYLKVTVSLMLNKK
>WP_080804602.1/985-1030
YNKLFEKITQGVVYQNAKGEIISANPAAEEILGLTLDQITGKTSMD
>WP_175528516.1/3-111
FFREIVEASGILAWITLEDGYCAYYSPKWYEFTGAEPGSMLGLAWIELLHPDDQVRTRREFFKATDECREYAVDYRLrmADGSYHLVWGHGVPRIDCHGKFQGFLGMTQ
>WP_092344277.1/140-254
LNASPDIICFKDGAGRWLLANEADLKLFHLEGVDYQGKTDVDLAPYSsffsaTFMNCAATDEKAWTADGISIVEEIISTpDCGEKTYEVIKHPLFYPDGRRKALVVLGRDITARK
>WP_153754442.1/12-124
IIAINKENVIyQFNKGAEILLGYSASDLIGMKKTNFFlveDEYQKFQQDIAKRYNINNPnfdayqvladndDYDAREWTVTKKDGTTFRAHSTLTALKTDTGECIGFMRILKN
>WP_050018608.1/9-116
YLTIINNLNDGVYFVDLDRRILFWNKAAERITGYSADEIMGRQCQDNILNHIDEDGRPLCVIGCPLFATIIDGKQRQARvfvrhKDGYRIPILVNISPMKKNGEIVGA
>WP_090502826.1/563-680
RLQGILETMAEGVGIIDTNGQLIYANPMAQQILGLTLSEIEERTYDDPRWQNLRLdgtplpDEEHPMSIMMSTGRQVFDVEIGVQPPNGNRIYISINAAPIFDDQGNLTGGIGTFMDV
>WP_116724064.1/86-188
LQSIIDNTSNPIFIKEINGEYLLINKKYESLFHISNEEIIGKTDHDFLPKEIADAYRDSDLEVVKALKELKTEEIIQESDGSHTYIAVKFPLYDFEGRIYAIG
>WP_131036749.1/115-208
VVVFNKDGVIeKMNTVSDEILPFKRTEVLGRNITDLVRQGLVEEPIILNMLKVKKKIYRNIVYPDGKLIAYTAVPRWDSKGKLTGGVLTGRDIS
>WP_134160808.1/253-357
ERLRAVITSMGEGVIVLDSSCKVLMMNRAARQMLRTAASEEDEALALLQLDEMANADVSSGVRQVRVVGNAIFHVILTSIQRRGQIDGFVAVVRDVTEQEQLDQA
>WP_006935523.1/571-688
LETLSEGILLLTHSGDIQSANPAAVELLGFKDMDLVGLNVAdiDFGLRCslkGRRECNAPLELAASDPGSVRDVIAHLLsanGRPRRWLRLSARPVNEDQDfdLDGVVVSLTDITETK
>WP_088844460.1/25-135
LDALPHLAWLSTPDGTVVHCNTRWYSYTGAPEDVLTDGGFIEYLHPDDRADAADAHLRHLHNGKALELQLRWLGqDGRYRWYLDRVVPLYSHSNELLGWLGTSTDIDEQKR
>WP_068392125.1/447-551
SAMDQLIFVFDQNGTHLKIPASRAShILYKPLEGRIGRTLHDVFPQGTADHFLKHIRQALETRSTVDIEYTLNVEGHQIWSDASISPIDDKTVIWVSRDVTDRKQ
>WP_185192656.1/403-506
ENIPNGAVFLfDENMRYERARGRELSKVGLSPNEVESTTPHDVFPTELAEELTHYFTEALNGNSNTFTQTLGESVYRNRTVPVETGDGRTAYGLALAQNVTEQV
>WP_051305612.1/272-381
YLDLATVIFIGLDHKGRVTLANQKACTLLGVEEDEVCGLDWLEHFVPESHQEEVSRVLQQLLAGDLASCEYYENPIltKAGEQRQIAWRNTCLTDGENAIVGLLSAGEDI
>WP_046502524.1/24-132
QDVLKATRVGSWELYAPTGRLHVDETLLDLFGFDPETYDGRTETWLSIIHPDDRPWVVNEWKQAVNTFGLIDLEYRVRRPADGTLMWAHIRGRAEPGTEDRPYRIVGTA
>WP_035543922.1/10-114
LDQLSLGVLVIDLEYQIIHINRQGKRLLQVEGLHLIGKSVYELFPDAPEEVRHVERTVEKLEEVKVDAMPYHWGNHDMYLSIQTKLLKESDEVYGAMVEFTDVTQ
>WP_007256370.1/299-393
DRAWNLSLDLMMVATVEGEIVTLNAAWTRILGWPVDELDSARLGELIHPDDLPTTAAVFEQLRERPLIEPYEYRIRARDGSYRWFAWTGSTHEGR
>WP_173286614.1/497-591
LPNLVYRFDWGKEDRWKIQFANASARFFTGYYAYELLAKKVRLLDMIHPQDLERVQQHIYSALEADKPYEIEYRLRRLDGTEIYVSDRGRKIIGE
>WP_106290776.1/217-323
DNIPVIVWTANADGQFDYFNQQWIEYTGLSAEASLDSNWITAVHPEDIDRTIAAWRTSLLTGSQFETEYRLRKdgSGEYLWHLAKAIPFSDEEGQVMTWLGTKTNIE
>WP_049676158.1/378-497
RFRTLLENVQVGIAIVQDGEIVFTNPEEERILGPLPLPFPLASLAGKVPEDSPElhKLLEVVRATEAAGDAQEGQAWDLDLsflasqkrgAGQPVRWVHCRARRMAYQGREAVLVIMLDV
>WP_041496692.1/1012-1111
YIFDAETLQYTYINKGALINLGYSSKEIEALTPLDLKPNFTISSFKELINPLETrekEKIIFFTIHQRKDGSSYPVEAHLQLVNQGDKKRFLAIVLDITE
>WP_211213597.1/125-231
SQAVIEFTLDGHVVGANDNFLNVLGYRLDEVRGQHHRMFVDEaerDSEAYRRFWAKLGRGEYDAGRYRRigkNGREVWIQASYNPVLDAAGKPVRIVKYASDVTAQV
>WP_063464429.1/275-384
ERLAYAVEQSPSVMILTNTDSVIEYVNQRFCDNTGFSREEVLGQRAGMLRYGEKDTAKFHQLWETIRSGETWEGEFHNRKRSGEPYWERARISPIRNARGEVTHYIKLAE
>WP_058067589.1/321-432
LDASPLGVVIAdarQTQLPLIYCNPAFERMSGYAKAEVLGQRWDFLVCEDRQQEGFERLRQAIDEGVPCDVVLRLYRkGSQTLWAQLTLSPIYDEIGISHFVMMQSDVTARE
>WP_147080249.1/176-280
EACPDGMTIADGDGHVLHWNGAAERLLGYTAEEARHLRITDLLPEGdRAAAGFRAWIDVVLGEVREIDLVNRSGVVRHMEISVSRWREDEETFHGMVLRDTSGRR
>WP_138239146.1/265-376
FEQAAVGVAQVhSRSGRFVRINQKYCDIVGYSRAEMEKLDFQTITHPDDLTEDMENMARLIAGEVRQFHMQKRYYrkDGRLTWVNLSVSALWKEGDaADFHLAIVEDITASK
>WP_194748894.1/20-131
EAAPTAMVMVNSRGLIELVNTQTELIFGYPREELLGQSIDILLPERFRQQHPHHRAAFFSDLRPRAMGSGRDLygrrkDGTEFPVEVGLNPIETDDGVKVLSAITDISARKR
>WP_121470907.1/265-365
FEVTTDGIISLDRNWCFTFANYRANEILAPGGNLIGKNIWSEFPAALHTSFHLNYERTMQDRVPTTFEAFYPEPLNLWFNILSLPSEDGIIVFFRDITQQR
>WP_134035625.1/324-436
EQAPMAIGQLkGREMVIELGNAKIFEFWGKDPSITGRRLIDALPELKDQPFVRLLEEVYDTGKPFYGTGLRAKlirhdRPEDAYFDFSYTPIRNADEQITGVMVLAIEVTERV
>WP_145739125.1/9-108
ALVVADTSGRIAHFNDDAELLFGHTADDAHGASLDLIVPPEhrqaHWEGFHRAMRTARAGLEGTAIHLPVICgDGEIRVFPGVFGVLRDPFGNAVGAVAT
>WP_142598738.1/829-936
RLELAIKSAQIGIWEWDLSSDRLIWDARMHELYGVSTSDFSGsfKDWADSLHPDDLEASIARIQQAVRGERDFDMEFRLlrKDGSIRHIQAYALAQRDEQGQVQRMIG
>WP_017876122.1/392-504
MQGAIEASANAILICSaqERGYVLeYVNPAFQQVTGYAAGEALGRNCAFLWGADAEqAGITEIRATVRELRDGHAVLRCYrQDGTLFWCEVYIAPVRNDAGAIGHFVVALYDI
>WP_132820778.1/190-282
ERLPGGSCALDLDGRFTYVSTAAADLLGGGAQRLLGTMPWDVLPWLNDPAFEEHYRGSLISGQSTRVTLPRPPDRWLTFRFYPDSSGITLHIT
>WP_204808296.1/32-149
AALSAPKILLAPDLTVLDVNDAYLDMLGLPASALVGRPLNdgfEFSPADqdRVDRVVASLRRVLRTGRIELLEPLRIdvtgarpgEWVERHWLMTNIPVFDVSGRVAALVHRAEDVTD
>WP_211210064.1/68-169
SLMDTVSCGIVTYALDDNLTILYANAGYYKLIGYSPAQVKQKFNNSGRNFIGAEKLLSKIIVSDTITPNIDNLTFDFTLKRTDGTFVWLRANCYRYHRSNNR
>WP_124223441.1/295-405
SAMQDSALVGLRARDAEGTLLYVNRTFCELVGYSAEQLVGRKPPMPYWPPEALeEVMTRSRRNLQGHAPREGFEAVWRHADGRPITVMVYESPLIDAQGRQIGWMGSIIDI
>WP_095530277.1/337-437
ARIFMNAARDAILVADADERILEYNHAAERLYGYSRAEVLGRKLGMLVADGDSRQDIARIHASFNEQGSSAISRLEMYARHKMVTRSRSRSASAASLPQVG
>WP_155605576.1/123-233
LRSMNDAVITLDREGYVILTNPPGDRILQMWGDLIEEEDEGEILRPAptgegqvVPQPLLPMFRRLLDQESDQKMNVHVMKGVWSVHMAPLSSDGEVRGAVAVLRDVTEEV
>WP_092483146.1/156-257
RLEAVVDAAYEGVLAIDEHGVITHCNRSAARMLGISKEQLIGQPVREIFTEMPLTEVLRKGKGFNSREFFMNLHGRKLHFLITARPIRSESGIAGVVTTFKD
>WP_087267332.1/202-314
ERYRLVAKATSDAIWDWDLQADQILWNEALEEAYGHSLtsIGTTGQWWIDQIHPDDRIRIYNSIHAVIDGAGSAWTDEYRFRRQDGSYADVLDRGHVIRNAAGLAVRMIGAML
>WP_144306616.1/877-983
SEPLLVLDEKMVIQTANRALLETFGVTEKKSIGKNIFEVGRGRlDQPELKKALESLITEKHVLWEYPIKVElkpSRTMRlHINAKYVPFSTQEGEAPRILLSISAIT
>WP_144537780.1/184-294
YLQLFFDNAKDSITVFDKNNKIIEVNPAFEELYGWKREEVIGQSVTIISPQYQLDEARRQEVLNGASYHFLETTDRKKDGTYFDAQITFSPIYDYNKKLIALSIISRDVSF
>WP_122314300.1/182-295
ERYRLAAKATNDAVWDWDLEANHVHWNEALEEAYGHPLaaIEATGDWWIAHIHPDDRQRIHDSIHAVIDaDGTDWTDGYRFQRLDGTYAEVLDRGHVIRNSEGQAIRMIGAMLD
>WP_204344128.1/51-160
QLQGIFENIVDAYVVMDLEGKVLKLNEAATKLFGYDIsKESLNVQNLIYKDDYDYAMNSFHQLKTNGFFKDYEARVYTKSKEVKWVHINASVVFDKKKRPIAAQGIVRDI
>WP_103137206.1/1261-1361
LFLVDPVTLITlDCNRRAVELFEaAKKSDLLGIEGHQLQryQFSPAEMDNIVTQMRTKGFWSQEIEYVTCKGKVFWGNIAAKPIVIAGRTLNLLRVTDISE
>WP_202061782.1/52-148
NPIIYVNQSFIDLFGYSREEVLGQNYFFLTGTNTDPEVERHIRAAMKADEPLNLEVQLRSkSGREVWAAQFVSPVHDDQGHVIQHFASFWDITRRVR
>WP_084387918.1/145-250
QAVIEFDLKGNILSANRNFLDTLGYQPDEILGQHHRMFCTQEhvISSEYRDFWLALARGEFFAGRFMRLGKFGRKVWIQATYNPILDNDGQPYKVVKFATDITAQV
>WP_200155068.1/152-258
FRAFFESMDELVFVATPTGSIRYVNQAVTRKLGYDAEELLGTSLLELHPAERRREAQRNLGQLLTGRRDSCPLPLVAKNGQLLAMDNRAWRGQWSGDACIFGISKDL
>WP_127703016.1/140-234
NYATVVKNSADIVCAIDaKTFRIKSINPSVEKILGYKPEEMLNTSIADRVIESDKPFFRRRLGEIVKDSLNFAVIEFQVETFNKTVIWAESRVSY
>WP_198891152.1/191-286
YIKDSEGRFLTVNDNLCRLLSCDENSLLGKQVEEVAHHDLATLMVESDREALNELKTVEKETHWRERLYKITKFPLLLPGGTIGLGAFAEDITEQR
>WP_108462339.1/139-243
IAAIGRAQAVIEFDLAGSVLGANENFLKTLGYRSEEIVGKHHRTFCDPAYTQTADYAKFWDRLRAGEYIAAEFQRFGKGGKEVWIAASYNPVLDAKGHPVKIVKF
>WP_142051621.1/8-107
MLQELWQNLSTSVILLDEDLRIHYANNSASELLGLGQKRLLAQPFESIFHHHLIDLKRLKRYVLDDGIDCQQHKVDVVFIDNRASTISLFARKLCFENQN
>WP_054466912.1/987-1090
QDLFDSTNDLIQSVALSNGHFIYVNQAWLETLGYTLEKIPQLFYLDVIAPEYHDQCREMWDALSSGQRDRYNAVELSFISKDGRTVILEGDITCRYREGKPAAA
>WP_151774041.1/16-107
VVDDDGVVLEWNDGAVRLLGYSPDEVVGRPVSVLCVAEDGCENLLTPVPVERRTTATVALRHRDGRAVRVPLIGHRRPPAEDRPGHWLLVAP
>WP_051241399.1/737-842
FATAREGIVITDARYRIVDVNEAFTRITGYAREEVLGREPMSFKAERHEpAFFQAMGSDLRLRGFWEGEVWNRHKSGRDQAQMMTISAVRDGQQAVSHYVMLFSDI
>WP_140587515.1/67-177
LFDAIFNSSPDALLLIDFDRDAILFNPAFGLLWEWQAetgGEISHQEFFQRLPEFLDNaENFIEFLKRSLVNTDEFAGELLLKDGRWLHYDVVPRLESGRLVGRLWTFKDI
>WP_209630935.1/691-815
EHLPDAILVTDTDGRVVSWNCAMEELSGIRKDEILGEGDYAYAVPFygirrpilidmaeageEEVREMYPMARRMDGLIHSYVTADLHAgDGRALHLSATASPIVDHDGRVVGRIESIRDVTMEK
>WP_202232407.1/211-317
REISVGTWSWDLDTGLVDVDEVSEGLVELAGLDMDTWDHRIESWMERIHPDDRPAVQEAIEESLADGRPYAVEHRVLDDSGRVNWLELRAACERDESGRPTRMVGTV
>WP_142259285.1/19-131
VDELPDGVVVTDRDGYVVVYNKAAERITGVRAVDAIGRPIADALPFRDADGREWWKWLDPQGGLRIRTRMPErslhlpGGQEVLVAARFVREPARCGDVVRVVVTLRDALARA
>WP_073172792.1/704-815
RVKVIMNSVQAGIILVRKKDRVVEDINPAVEKMLGIKKEDIVGYKCNKHICPNETGGCVVFDKGKSLDNAERSVKHISGKIIPVIKNAVITNIDGEEYLLESFVDISKQKEA
>WP_073614822.1/15-123
MVLEGSQQGFWDWNIETGEVQRNERWAEMLGYTTEDFENDTNTWTRLIHPDDRDGAWASIIDHLEGRSNCHKCEYRLRAKDGSYRWILDHAKVVRRAHDGRPLRMSGTN
>WP_080806440.1/142-242
RFKALANAAFEGIILSVDETIIDVNQPLEQMLGYSRKEILSKTLSEIFQKKYLKLIKDLINSETEYIKEVSavrKQGEPVSLEIQCRTIVHQGQNVRVVAL
>WP_135820984.1/158-257
RAVLGRVTDAFFALDGDWRFTYVNDRAETVLGRSAGELIDRSIWEAFPDAVGTTFEEKYREAAAEQRTVSFTEYFPPLSAWFEVHAYPSPTGLSVYFRDV
>WP_184300948.1/584-700
LDSLPCGLTFVDADFRLALHNRMFMDLYGLHEGEVQDKISpIEEVLRLIWTRGENGTLDLEVAMKHSMDVARAsmLAPHQWERERPDGLVMEMRSKPVPSGGFVTTYTDIGVRKRAE
>WP_047550199.1/61-162
DAYVIMDLNGDVLKLNEAAVKLFGYNVEEEALNVVSLIykEDYQYAMESYSELNSKGFFKDYEARVYTKSGEVKWVHINASIIYNKYKTAIAAQGIVRDITK
>WP_013705441.1/134-227
RYRRLFEDSPQGIFITDQTRRLLDCNQALKALLGYEAATEITEFDLAADLFYTPADYQRFYAMLNREGETGKVKVNLKHRDGHKVTVLMSGQVV
>WP_045213571.1/338-446
SYAQRFARAGAWEFDFKTSELYWTPECEALFGLDEGTFPGTFEAFLQFIHPDDREYVLRVNEPMLKVHSEKTFEYEHRILTRSGEMRWVRESAGVVVDEIGNPLGITGL
>WP_166098546.1/145-259
LRSIGEGVITTDEHGKTNYLNRIAEQLTGWGNDDARGIDIGttlHLVDEAsgaASEHVALQCLRLHQTIDVSTQNQLVTRDGRRISVEESASPIWADDGELMGAVVVFRDVSHER
>WP_044510186.1/554-660
DSTPHLIYLKDHTGRYVLANEATAQLHSMSLPELLAASPEELHPIPeQRRKYLFQDQQVISTGQELRAEKEFTRpNGQPVWLYTIKRPFVLADGSVQVLGIDSNITN
>WP_079679939.1/270-383
MLQLIMNTIPQRVFWKDRNSVFQGCNLQLALDVGLKSsENIIGKTDYDLSWTLDEAELYRQVDREVMETNTPryRIIETQLQANGKQCWLETNKIPLHDPEGNVVGILGTYEDI
>WP_071156778.1/505-613
ENHPDGIVRFDTLGRHLYINAAAARSSGTAGMSPIGKTVCELPIPGNPDLTQPLLNAVLGVVGSGAPNLMEFtWPTGRTTEIRHIPELGEHGEVASVLAIARDVTERKR
>WP_092060846.1/271-375
FDKLPVPLLKMSSDGRVMQSNRLARELLEDEVAVGTKLSGLMEGLGRPMMDWLREVVEERATSNTEFLRVTnGKKERFVQVTLKRVSDEAAPCVIAVLHDATELK
>WP_121390413.1/327-441
DSMGDGLTVVDADGRVTLRNPAATRLIGGrisPDDTVRDSEHYGLFHLDgtPMATEDTPYARVLAGHDVHEMDILVRNdgVPGGRIISVNATALPDGHGHGSAVVLFHDVTAERR
>WP_051567719.1/801-904
EKFKNLYESLSISYLILKDGVCIECNEATLPIYGIDSKDEIIGKIPPDFAPEFQPNHKKSSEEAKRHIQAAIEKGEHTFEWITKRINGQEFYSEVSLKSFYHKN
>WP_066242396.1/374-481
FEAAQDAIFIETLEGKIIDANPSACKALQYSREELVGMSISRLLPDDEGMTLPERIQQVLAAQTNPSIAENLRKDGSKVLFELTAREYRIADRSYVVLIARDVGERKQ
>WP_052124190.1/372-477
SSDMITIHDTSGKYLYVSPAGKEILEYEDEEILGHDSYIFIHPEDREQIVKGHEELLRTGYVVTTYRIRKKNNEYIWFESSVKYMKEQNEDDSRLFTVSRNITERK
>WP_141198378.1/56-166
FDNLISHAVDAFVLHDTKGHIIEANQAACEMLGYTREEFLSLHVSDFEMALDPGAFWDDMTVDEVFTVEGTHRRKDGSIYPVETRVGAFVVDGQKVILALCRDISKRKAAE
>WP_015404882.1/262-366
KVIDNIIEGICVTDTSGTIERVNRGFSDITGYEAKEVVGNNPRILKSNRHSPEFYEAMWKSLGATGTWHGEIWNRRKSGEIYQEWLSISSIRNEDNRITHYVGVF
>WP_183729439.1/833-932
NIRGILYQLQRHSDGTITIPYASEGTKEVHGCTAQEAMDDAWAALGNIHPDDIDTVLADIERSAQTMEPWDFFYRVNLPHASTIWVHAYMTPVAQPDDSV
>WP_084446937.1/198-310
RFRLLFEQSRDAILLIQNKHIIDCNEATVQLFNLPSkSELLGQHVSIFDPPTQPNgqssVEVADVHLVEAMRRGWNRFEWLLIGPNGQEMWVEVSLTSFSLNGQSILHCIVRD
>WP_158799765.1/324-431
AGMVIYKGRNLIIETVNQRILDIWEKNAEEVVGMSLFDLFPGHVTEAYPGPMLNVFDSREPVSFTEIEVVfpalpEDRSFFLNVSYFPLIDEAGEVNHIMVSLQDVTE
>WP_133559627.1/285-395
VENAPDVIIRYDVLGRRTYVNHMFEKVTGLKRDDAIGKLPAELTGIGeSTNLLQRHVMSTIQSGLAKTERMVMDTgSETNPTFEIRFLPEFSKLGAVSGVLLIGRDITQQE
>WP_142525303.1/41-148
MHQMLDQMLEGMLVLGPDRSIEIVNRAAARIFGYRPDELLGQPLTFLLQMPEQISIPSVDFPHRPTEGASFDTgrhealgrrKNGEVFPIELSVSQSVVEGQTALTIL
>WP_138254292.1/9-111
LRPVIDAAPTPMWLIGPDGAVSLVNEAAATVLGYSSeSELIGRCSHEALHNRRPDgSPYPSHQCPIVTCEGSMEHNHSEDFVDRRGRLVHVRWKLTKLESSNH
>WP_158292252.1/270-362
GVAICDGPVItEVNRQLAELLGQPRHAVLGARIDRFLDPGPEQPVLALLAEAERRPVAAGLTGSGDQPVPVELRVRPLASGAGQRRVVAVRDL
>WP_091334310.1/156-265
VEQSPLSIVITSIDGCIEHVNPTFTRITGYERDEAISQNPRllksDLTPPERYAELWNTILAGQVWHGELCNRRkSGELFWVAVSIAPVTDASGTPTHFVAMSQDLTATK
>WP_201020417.1/644-747
PVITLDGEGILkTYNPAAERAFGYNGDELESINIRELMprLFTDQGDTPVSDFLTRQCVenYSSGLEVGVLRKEGSSYPAQMSLGIMGTSEDPMFVAIVADLTE
>WP_073167050.1/17-115
AVLDSLASSVVVVDRAGRIIYCSSQFARYLEVPREELYGRHIEEFFPGTPLLEVLKDGRPQLGRRLQLKDGVYLVNRTPLRHNGEIVGAISEFQNINEI
>WP_197721461.1/555-653
LEDGQFVAINQAFMDITGYTLEELQNLDPWELTPIRYRVSETEQLERLKQTRRYGPYQKHYRHkGGQMVAVRLNGSLVTAANGEQLILFIVEDITEQER
>WP_209880824.1/277-396
LDALPAHIAVLDHGGHIISVNKAwaagGARAGFLGDGSAVGDNYLEAcaaaqsgaeHADAVIEGLRGLLQGADDQEGGQPLSIeypglsADGPRWFRCLAAPMAAGPFGGAVLMHIDVTE
>WP_186374099.1/11-123
LENLAVGLLVVDAQDRLSFVNQAFLDLSGLPPEALPPGMPVTGIRRVLAYRGFYGAGDPEERVRAVGQIDHSRPQRRLFHTMWGQWLQICTHPLPDGSRVNIVTDMTPVRRAE
>WP_210613040.1/462-567
DLVIQGVEVGLWYCDLPLDKLVWNDQCKAHFGLPPDADVTIDLFYQLLHDDDREHTRQAIQHAIEQAVGYDMDYRTVAPDGRIRWIRAIGHTFCDAAGIPKRFDGI
>WP_152712945.1/176-283
RLAIDAGRMAVWEVGTATDTLTVSPELKRLLGLPPDATLSTDDIRARYYPGERERLRATVAEALSRGDRHVETELRVVWPDGSQHWLLLRAEMQDVKDGIPTRTLGVA
>WP_183851277.1/301-404
LSNTGSFGWNLSTGELFWSAETFRIFGVEEGATPSMALVLERTHPDDLpVVRDLLVKAHADRRDFRHEHRLLMPNGDVKHVRVVARCDFGSKNSPQFVGAVMDI
>WP_007344082.1/262-374
FNSVNDAIIAFDPDAeEITQVNDAYKQMFGYNFEQIRELGVGglSVAEEGyTANRGWELIREVAETGQSETTEWRGETsAGDRIWLEVTLTPAEIGGEQRVLSIQRDVTERKR
>WP_049846056.1/170-273
IFEQAVDAMLLLNENNQILDANDSALSLFCHQRSDLLGLDINSLLGDIKPSQIQEQLNHVPMYQEVSLNQLFyihRDTEILSLSVSARYISVKNYKYILITIHD
>WP_139449658.1/348-460
KFRHITEGIGDVVWLHSqDNSSILYVNPAYETLWGRSCQSLYEKpqSFMEAVHPLDRKDVFAALEVYILLDHFDMEYRILKPDGTFRWIHKRVFPVRSMEGDLLYHAGIATDI
>WP_160355733.1/4-110
TTDAAVLITDAQGLVVYHNSGFSRMFGWTLDEVRGQHGPTLLARQASEEFFASIRKALLAGRSVKVDELIISkEGRRHWCNLVCNPVTDPEGEWLYTISVLLDITRT
>WP_164453505.1/268-378
LDQVQDEVTVTDLDGIIGYVNQTQVETLGILPETLIGKHITIYGDSPAADATQAEIAEATRSQGHWSGIVMHRrgDGSQIAVELRTRLVRDDNGHPVAMVGVGTDVTERRR
>WP_010564277.1/450-554
LVVESVTAGLWEYRLDTDCLSLSEEFCKRFGVPATLLERPRFYEHVDREDVSALDLALEALRSGSASVIDLELRLLRPDGSSIWFLCRGRLIDAPDQKVSLAAGT
>WP_190341630.1/409-480
IsTLEDGRFLDVNESFLKLFGYSREAVIGRTSDELGiWGNLQDRDRLIEALQQQQSVQVDAQFRISSGELRD
>WP_023577242.1/182-290
EILMKAGSESIWDYDLVRNEFFLSNGFKENFGIESKALGENHELIINHIHPSDSERVLACFRDVLEETDQEKWFCEYRLIKANGEVAYVKDQAVIMRGENGVAYRVVGA
>WP_200282837.1/43-161
RTQAILHSMQDGLIQTDPQGRIFMVNEAVERLFGYPESALLGRQVNELIPDFLaTEATPPIQCLDPRDPHDPHCQDATPhhwrealgrhQNGQSLPLELSIIDMQDETRTTFIGVVRDI
>WP_104933688.1/144-246
IITALNNSMPMIEFTPQGEVVDANNNFLKLMGYPLDGLKGKHHRMFCYDEFYKEHPDFWQKIQQGRAFTGRFERVTASGKRVWLEASYNPIKDDTEHVYKVIK
>WP_106154603.1/322-432
EQYRLLVENQTDFIVKMDLEGRFLFVSSSFCKFFGKPEAELLGKPFHFLLHEPDLVNTEKRFKAMFTAPYHSKVENRVFTEEGIRWLGWTGKGVLNENGHVVEIIAIGRDI
>XP_002646183.1/341-441
KTKHQLDGSLVSMDPKVYEMLEIHDSDLPMSLYNLVHVDDAVCMAEAQKEVIKNGSSGILVYRLVSTKTHRVYfVQSSCRLFYKNSKPESIGLTHRLLNEV
>WP_196436678.1/623-727
NRAQAVAKIGSWRLDLEQGSLEWSAETHRIFGVSPDTPVDYPLFLSHVHPDDVDHVNNAWQAALKGAPYHIEHRIVVKGDIHWVEERAELEFDAAGNCLAGVGTV
>WP_143489456.1/869-979
RLRLAAESTRDFIIITfDRAGNITSWNRGAERVFGYREDEVIGRSGDLILTEEDRQARVLKQEMERAERVGRAEDERWHLrKDGSRFFCSGVTTPLVNDGHHGFAKIGRDV
>WP_099035917.1/6-115
YKLLVDETPDALIATCPDGKVRLWSGGAEATFGYTQQEAIGKSVYELIIPQDRVEEERDIQSKAQGSDVATYESLRQRKDGSLIYLSISIRAVKDNGGKVKYFVSNQKDV
>WP_137790313.1/31-126
PFLIQKDRTWVYVNPAARKILEAEEDIIGQPIWNYLPNELHSLVEERIQTCDSgiAPKPSEQTWITQKGNRIQLEVIGFPLLFStHATQIIIRNLT
>WP_053421386.1/571-679
AAVIESTRDGVMVTDLSQRIVSVNRAWCEITGFSEEEALGKSPSILKSGLQDDGFYRQLWDAVARTGNWQGELWNRRKNGELYPQWLSVSTVYDEHHKPVRYVGVMTDI
>WP_184263650.1/75-132
LDAVGEGLLTFSDDLRIMDANASAGLLLGCSAPSLIGRLLPDLLPRTVLQDSTVAEDE
>WP_025564275.1/496-595
LDNFFKLPMNLHAIVNFDKSIIKVNKGWETILGHTSKALLGTNILTLMHPDDIQKSKIVRTTLQTDHDLLSFETRCKTKDGKYRLIAWSCTVSSEDRTYY
>WP_051414156.1/90-199
LEALPLPAFVRDAEGRFVAVNQAYAALYGCRRTDVLGHTPAqtrHILGADLEPLQQAKAELDRGATRAIREFRHEAaGHGARVLLLQLQPLAGDGAGLALGTFTDVTALH
>WP_111529729.1/12-118
HFLVESAVDYAIYMLDLEGRIVTWNTGAERLKGYTRDEILGQSFERFFSLEDRRAGLPQRLLARAREEGRIESEGWRIRKDGSRFWALAGLHAVRDDAGQLIGFAKI
>WP_194098273.1/313-393
KLERILHSVSDSIVELDEDGNIVFFNSAFQKSAKLSCdiDDAIsyftGKNFVDMLDYATEAfrnDLRQAIETARLTGEPSV
>WP_141703646.1/60-173
DVLPEGIVYLDAEGRYILWNERYAEIYTRSADLFRAGEKFEDTLRIGVARGDYPmaKGREEEWLADRLALLANPGVRHEQLLSDGRWIMIEERRTRSGGTIGLRVDITDMKRRE
>WP_067557809.1/29-147
IESASEAFVIWDAEDRMVFCNSRYKSFFAEPEKVRPGVRFDSLVEMNIANTSVTeisllpaGWDPDQYRRARLDCHNLASDTFIQLRDGRWLQSRERRTREGGIVGVYTDITDRKRAEE
>WP_156043674.1/19-129
LDRALRAAAVPIALLDatgSDLPVVWVNAAYEKVTGYDADAARQRQGAFVEDSSLepTDIRRIREALAAGREVSQTLTVRRADGSRLTCRAVLSPVLSGDEVTHWVVAMQD
>WP_052812986.1/283-394
ESSLAPIFSLDREYRYTSFNQShARGmRALYGVDIQIGHSLYEYQTVEeDREKSRRNIDRALGGESFMDQAFSGRQELSRVFVEVTHSPIRDEHGQVIGVSFFARDMTDRKR
>WP_069967465.1/402-512
ESVPSSIFAKDIFGRYLAINQAEAARMGCQVEEAIGKSDAELLGNSaVVEQYRQIEQAVMATGEPYLSAPHSETdsQGNVCWYQVAINPFLNPQGKIQGIIGSATNITELK
>WP_069963258.1/204-314
NYREIFNSTSDGLMVHGADGRILDVNEQACALFGTDRAGLIGRAVEDVSLGQSPYsaQEAHAKLQRALRGEPQLIEWRSKRASGELFWSEVALRAWQGGEGDRVVAAIRDI
>WP_149104031.1/130-240
LDSFIEAVPGVVYAKDRQGRLLIGNRGTTELIGRPPEAYIGRTDAEVLSDPVQAAAVMAADARVMDSGQAEQLEEAVnfPDGRRAWWLSTKAPLRDEAGAVVGLVGTSLDI
>WP_072989813.1/231-331
LSEIIGNFGSWQLNLETGKYTFSDNQYRLLGCEPQSFEAGREEYAKFIHPDDKELLDKNTKNILTHNDLHPFTYRIIRKDGEVRYLKGTGEVVTFSSDNKI
>WP_083941302.1/128-239
NFDHLFERSSDAIFLLRDGVVEDANPAAVRLFKCAGpERLVGRSLHDFSPMTQPSGVLSEDAQERMAGEARRSGNARGEWhyvdCEGGLFWAEVLLTAVSLDGSNLYYAVVR
>WP_076544092.1/8-102
EKDIINSLSIGIIVASQQGKIIFINKAIREMTGYKRTEIKTMDDWYKKACPDPEYRKKVKDYFQYDSADNTSDRTYKIITAAGDHKYFNFRYSKL
>WP_011941027.1/291-392
ERYRKFIEIAKSAVVTFMHDGKIVIANQKAEELFGLPRQELLGEIVYNFFENSEMLREEVSDYLRTGEERKGAARTTMQkvrdVKGVSREVEVALSATQTEH
>WP_066842898.1/620-734
IENIDQGISVVDKEQRLVAWNRRYVEMFGYPSELVEVGRPIADLLRFNMRNLGVREEAIDNAVLKRLHHLGSGSRYNSERTLADGRILRIQGNPAPDGGYVTSYTDVTADRLAEQ
>WP_169729909.1/379-487
LDAIPDLLFEVSNDGVILNYHTAAEVeELYIKPAEFLGKTYQEILPQDVVEVCDASFEEARLTGRSIGKQYHMQTRDGIRYFELSVSCKEKREEGYSFVVLSRDITARV
>WP_022654073.1/181-286
YALDATGEGVWDWDLTTNALKHNPRWFDILGYRRDELSGTVEDFTRCLLPEEQPDIQRAIAACLQGGGSYHHEHRMRRKDGQVIWVLDRGDVVERGADGTPLRMVG
>XP_033835360.1/236-342
MDTPLDSKTFMSRHSMDMKYTYCDDRITELMGYTPEDLIGRSVYDFYHALDADSVTKSHHNLCTKGQAVTGQYRMLAKRGGYIWMETQGTVIYNSRNSQPQCIVCVN
>WP_156752415.1/13-114
LERFPVPVLAIAEDGTILFANAAFADMLGYPAETVTALKFHEIFQTLPADDSAVSVVRAHANLIVELVHQDRSIVRARMSKSALLRGDDPVALATFQDLTER
>WP_091622609.1/747-852
MNNLLASTEIGTIFLDANLRIKRFTPPLTKIINLIQTDIGRPITHLSSNLVYDGLENDIKQVLQKLVPVTTSVQSSDGTWYKMQILPYRTSENMIEGVVITFVDIT
>WP_186446433.1/161-263
VIVSTNLQGEIVYVSPSCEYILGFEQNEIIKENLLSFVhpEDVEKAYQSRKMVLDSQESGQECYRIRKKSGEYLWVESLCKPIIAHdTLHVLEIVSVIRDVTE
>WP_035068010.1/493-584
QFRAAIEEAPVPVMIHDEDGTVLALNRSWCELSGYTPGDVPTLTRWEELAMHGEPVHGPDAYQGARPDGPGAALPGAVPDATAGALPADGQG
>WP_034472144.1/95-203
DSAADGVVVTDARGHVVYANPAYLALTGADRSDQARPVERVFVGNpdVSEAVFRLLKASREGKRQQEEVRVVAPdGVSGRWLRMRVRPLGDGKnARHAVWSIADITRDR
>WP_052219852.1/7-71
SVLNSINEGVVILNENLEILFWNHYMEYLTGINKENAINNNVYKILTRLEKSYFKVALDSTIKDG
>WP_027716756.1/278-393
NSIADGVVIYGPERTIVRMNPAAEKVFGPFEEQMGEPLAERVPRLrvetaegaQLGLKQTPGWRALQGETVHGVIMVLYPpGRAAVWVSASAAPIRTGDGRLLGAVTTFTDITALH
>WP_165644922.1/165-277
FRRAMEDSLTVGMRARDPNGRILYVNPAFCRMVGHPAEALVGRDPPMPYWLPDELdATRARHDAQIHGELKPTSWETRFRRADGSVFDALLYEAPLVDGDGTVRGWMGSIIDI
>WP_202682419.1/509-619
RSMDNGIIVLDQDLRVKSWNRWNENTWGLRNEEVIGQRLSSLDIGVPLFKVNAEMQRVMSQEASAEPIEFKAIDRRGRTLECRVrvLPLMYDSNDLRGIVLLIDDITELRR
>WP_121355314.1/151-258
ALEAANQGVWDWNLATNEVIYSSSYKKLYGFSEDDLKNDVSEWITRIHPDDQRKMKDMVVEHLQSDDPVYDSQYRIRGKDGRYRWVMAKGRLLNKGEDGRYLRMIGTH
>WP_114348320.1/303-414
FRRSMEESLTVGLRAKDHSGRILYVNSAFCNLVGWEVSELVGRMPPMPYWDPERLSETEARHREMARGPAVRSFETRFLHRDGHEIDVQVYDAPLIDAAGKHRGWMGSVIDI
>WP_006786321.1/282-378
FFVIDRAGNLLKSNEQLSRVTGYSAAELSRMTLQTLFAPADVACIEKCIQQGFEkGYASTEADLLTREGEAISFYFQGVVFESNGEQCLISTGTDLT
>WP_054964867.1/133-245
ATSPDAIVVADRDSRMLAWNQQFVALWSIPPEVMArgdGRAAVaAVLDQLcDPEGFVAEVNRLYEHLDESEHGTEVQLRDGRILERYSRGVQDDRGIYWGRAWYYRDVTARRE
>WP_015119870.1/63-165
GIFLtLDGLGTILSVNQFGANCLGYAPTELHQKSIFSIFaaFESERLSKLLINVLDNSSQELEGEEFYLNCANSEVNWVKVKARASFGVeKNPIILMVCENIT
>WP_187799683.1/139-249
KEAIVNAIGRSMAIISfsPEGIVLEANDNFLSTTGYKREEVIGKHHRLFCSETLHKsDEYRQFWERLNQGEFFSGQFPRLNRRGEPLWLRATYNPVFNSDGQLYKIVKFAT
>WP_020166570.1/663-770
LDKTHDAILVLDIDHKIQFWSKGAERLYGWKANEVVGLNIETIFINETIDLQHALKRVKAQKEWNGELHQHKKDGSKIIVDGRWTLVFNEGAQPHAILGINTDVTQKK
>WP_207907192.1/37-140
AVFVTDQSGKIVWVNDAFCRLSGYCEMDILGRSPAVLNSGQQSHLFYSDLWHTITSGKPWRGIVVDRRkDGMLYTVDEVITPLLGDDGNITHYIAIQHDITPRS
>WP_165838448.1/310-418
LLKAIIDASSVPIYVKDVEGRYIIANQASINVMGLTELENGDYLPTIPLDDEDDQSIADADARVLASGKPEKLTVRQLQGQHRVLEITKSAMHDSGGRIRGIVNVAHDI
>XP_017633886.1/109-213
QYLNILQSMGQSIYIYDLRGRVFFWNRGAEKLYGYLEAEALGQNIIKLVCHPKDFGFAVNIVQRVIIGESWTGLFPIknRLGENIFVVATVTPFYDEKGSVVGIT
>WP_051434349.1/314-427
RLAVILRSIGDGVIAADTEKKVLFLNKTAEELTGWSQDEARGRLLSEVFQLRNERfEEAENMIRLVLANGIIRQLDGTSRLasKDGKHRLIATNAAPLRDKESRMIGVVLAFRD
>WP_206186122.1/15-122
LESihrSAIATVVTDarqADNPIIGINDAFERLTGYSAAEVIGRNCRFLRGVDSEDEGTVALREAVHAARPVLVELLNYRKDGTAFRNAVMVAPIFAGDGSVRYYIGS
>WP_163293528.1/483-595
MLQSISDSVQDALVLMDEKGLVHFWNPAAEKIFGFRADEMLGESLQCCFFAEDNLspddsEADVNYIDGLLSSYGSFTVNVRRKGGDVFPAEVLLSPLRKDEQWWVVGTFRDV
>WP_113673583.1/337-446
KIAVSSANLYGWDWDISNNIFYIDPMFAISLGYDGEKFNDRGTVFFNLIKEEDLEIINKELQKHFENIEQVFICEWRIKDATGNYKWYMGTGSVIERDEDGLPFRMVGIN
>WP_155524544.1/193-308
RLQSLFAQAPGFMAVVRgPDHVFEMANAAYLSLIGRQDIIGRRVREVLWELEGQGFYELLDKVYRTGTTYSGRDIRILLqrhrdPDPAALYLDFVYQPLVAADGSVTGVFVQGHDV
>WP_011342333.1/512-622
VEQSPTAVILTDPQGNIEYANPKFTQITGYSLTEVHGKNPRLLKSGetSAEEYRDLWTTITAGREWHGEFHNKRKDGSLFWEHASISPVRNDAGDISHFLAIKEDITDRKR
>WP_101910346.1/204-299
ELKTLLDNSFGVLVKLDSKGKVVIINHVAESLLGWHPQEVIGRPIAELTDAFDEYALQSVLAEGKEIYSVYICINKVSMVANLSPIKAGVEITGAI
>WP_129060477.1/12-118
GRLLAMEENYAIISFKPDGTIIHANNNFLNALGYSLDEIEGKHHRMFCDKNYANSDEYSQFWKDLASGKSNINEFERFKKDGSSIWIQASYTPVKNSKGVVIRVVKF
>WP_019140652.1/192-302
QLRNMIDTLPVLMWMSDHDNSCSWVNKGWLDFTGRTLEAALGTGWMRDIHPDDLPACLDVQAAASRVREAFSLEYRLrnQDGKYSHVLAKACPRFSPSGQFLGFIGSCTDI
>WP_051694098.1/37-148
DSSVDAMITTDANGLVLSWNPAAERLFGWQENEAVGRDVEMIIPQRLRQAHHEGMRRFMKTGRKRLIGNRTELdalnrEGREFPIELSLSTWTSRGERFFGAIIRDVTIRKR
>WP_006890650.1/441-545
AAAAFESQEGILVTDADNNILRVNKSFTQLTGYSADEVIGKSAGILKSGRQAPEFYAAMWESINRDKYWQGEIWNKRKNGNIYPEWLCITAITNPEGAVTNYVGT
>WP_052082831.1/20-125
DLLIEGIVILDEKQRFVYANQAYRNHVHMDDETYAKYQGKDWIAVRraIRAQADSISNKVFSTGRPIYNYHQRLNDGTESYSDVVPYWDRGEIVGAIIVVRDILSL
>WP_114924047.1/137-239
SIGSSLLMFGRSGAVNLVNKVFEETFHRKSEDLMGRTYKDIGLPEDIETEIEQIFLTEEVRTFQSMVFLENEICHLEVYGAPVIGENGKWLGIVIVMHDITEL
>WP_081775086.1/301-387
STFELSPDGFVTFNQNGVLTSVNPAFLKMTGLVQTQLIDIKQDAFERLLSGLGDDDEGFAGHHLQDAVILRLSQPKLTVIKRSIREA
>WP_182833430.1/34-143
AALNGAHLGAWYWDIDSGKVNWSRGAQALFGLDPKHPLQQrvDYIELIPEEDRATVLQLFQQVLSGIPNPEPLRHRIRWPDGSLHWLEISGRPQVDSDGHKRVFGVIRDI
>WP_058778191.1/10-115
ALLQLTSHALVITDRHGCIERWNRGAELLCGWSAADAEGQPFTELLTAGRDAaFLATAEHQALIDEHGQGAGWIGLRKGQSRWVEVATTALRQATEVLGFVHVLQD
>WP_011306929.1/908-1001
QFYESDMLGVFYFNIDGSITDANDKLLDIVGYTRKDLQAGKVKWNKMTPPEYFSLDERAIAELKTIGVREPQEKEYIRKDGSQVPVIVGVATFN
>WP_052728539.1/23-128
LDSSMDGIGITDEKGQFVFANEAHASMYGLTKEQLLNNTWHTCYDEEtLRGILNSAVPIVNEKGHWRGETIGVRvDGTRFPQELTLSKVEETNKIVCVVRDLTDLK
>WP_184044929.1/655-756
NATLMLITEpDTGRVVDANHAFLATLGLSEAEVIGQTTVALGFVKDAEARGELIKAILDAGEGQPCEVSVIGRDGHLVVGQVSGRMISSGSHRYLLTMITDV
>WP_104322487.1/138-237
SLPGIIYSFVMEPDGTYYYPYISRKTEDFYGFPPEVGMERPESIFEVIHPDDLEVVKDTIEYSYESLCQWVCDYRVLVDGTSKWMRGIAQPERETDGTVT
>WP_165864463.1/224-333
GLPVACLCYDAKGRIFEWNRAFETLYGIGAEDTLLKPIWEAICQPSESEAMKDVVARVFGGETFEGIERADLraDGSVCYVLCNAFPIRHADGGIIGGICANVDITQRKQ
>WP_161636321.1/134-242
YREFISDSPMPIIVVRDGKITYLNRLGLDVFKTHYiEDVMGLPIKDFVADKSYSEFSDIIDSSVSKDVRIDPFLAKMKTVHGDYYWAEITGSKVKFNNHQSIQLIFRDV
>WP_163299411.1/14-97
HDGETClYANEAFARLFGfARAEDVVGRPMGDFFSPWPAGYRRLGLREHMGRRRDGSRIEVEMTCLPCEVGGGLLFQSLLRDVT
>WP_057293633.1/406-516
QFRALAENIPQLAWMANSDGSIFWYNSRWYEYTGTTFEEMQGWGWTKVHHPDYVDAAKAKYYTNIVERQGTWEDTFPLrgVNGSYRWFLSRAVPIRDHNGRIVRWFGTNTD
>WP_141512540.1/267-372
RLNDIVIITEAGPFNAPGPRIVFVNEAFERRTGYTPQEVMGKTPRLLQGPGTQRKELDRIRAAMEQWQPARVDLINYKKNGEAFWVDLEVSPVWDHERRLTHWVAV
>WP_104540374.1/439-530
SATADWSALRLHEGDGLQDDGLPSNARWQLEWIYPDDRGQLADAIATAIAHKAGLELEIRVLDAAQRVRWTLLRAVPLLDVRGEIEEWFGTA
>WP_048173063.1/536-643
RSFLQNFKGISFKMDRDFNTLFLEGAVEEITGYIEEDFTTGRTSLYELIDPDDRKILDVSWEKMNCFPNSIMEHEYRLRRKDGTVRWVHELIHNICDDSGEAEFIQGY
>WP_210530135.1/54-156
MFVAWGAERTLIYNEAYARILADRHPAALGGSFLEVWHEIRHDLAPIVDRVFRGEPVQMDDITLHmerwgCPEEAHFAFSYTPVRDEEGAVAGFFCACQEITG
>WP_096647796.1/249-351
PDPILLsTLEEGRFLEVNESFVRLSEYQQQEVIGRTAFELNiwLDKRDRMALLQQLQMEGFARNLELNFRVKSGKIITTLVSAEIIELENIPCILAVIHDITE
>WP_166039808.1/671-781
ERYETIVQTASDPIYTLDEDGCFASVNDAFVDVTGYGRAEIVGEPARLVFPETDVETCERVTESLVATSGPDRETVELRVrtRHGDQRVCEAAIALLPGEEYAGTVGVLRD
>WP_163772299.1/313-430
RIMDSaTRTAIIGTDRDGRITLFNVGAELLLGYDAREMLGQTPASFVPRSELHaqaeavgtapEFHRIARALTKRSSEPRDWRMRRRSGEMRTHSLTITRMHDQRGEVVGYVCTSEDV
>WP_011465667.1/623-729
SQEGMTVTDAQGAVLRINRAFTEITGYSADEVVGHNPRLLQSGRhDKAFYAAMWESIRRTGSWQGEIWNRRkNGEAYPELLSITAVKENGGIVTHYVGTFMDITRRK
>WP_211307049.1/725-830
LQNVLYSTDVATLFLDLDLNIRFFTPAARAIFRVIPTDVGRPLADLASVSKDDNLAQDAMDVLASSEPKEREIESSDSTWFLRRIQPYRAEGGRVEGVVITYVDIT
>WP_057225483.1/377-484
DHAPCGYHSLDQEGRVLRMNQTELRWLGLPLAQVQGRAYADFLTPTSQQIFQERFPQFMREGHVKDLEMELQRaSGAAMPILVSATAIQDTQGNFVASRSTVFDHTEK
>WP_141636620.1/148-261
FSQAPVGMAVYDNELRFVRLNEALARINGTSVADHLGRRLTEVLPGINAAEIEAVMRHVLDTGDVVLDARSHGItpgdPTHEHAWSASYFRLEDPPGKVHGVSSTIVDVTDRYQ
>WP_073635415.1/142-246
LQSISDAFVALDRDWRIIYQNAEAERLNGKPQTEVIGKTHWEEWSALVGTNVERQYRRAMAEQIPVHFEHHYYQpPTSDMWLEIHAYPHEDGLDIFFRDISDRKQ
>WP_096385778.1/484-601
VDSSPNILYIYDLqQQRNVYVNREIGMILGYTPEQIqaMGRNLFQnlMHPEDlKVLPAQMARLQAAQDGEIIETEYRMRHaNGEWRWLYSRDsVFSRDSSGQVKQSIGTAQDIGDRKQ
>WP_113059496.1/11-122
FMVQAIEAAPIGTVFIDSEGSIIKINPAACVMLGYEAEECLHHSYYNWIYPEDVNKDKDRMEKLKSGKTASLQLEKRLIHKQGDIRWVSCMLSTARSKEGTTLGYVAHFTDI
>WP_198115531.1/151-256
EATIAAAEVAVWSLDVASGRVSADERLIEMFGLRPENAGGADMGAYFAAMHPDDVRPTQALLGRAMETGAPYEATFRVRTPGGAWRWVLARGQLDRSAGQRGMMRG
>WP_142452986.1/23-123
LPDAAVLANPKREIIAVNQAFTDIFGYTLDEARGKTTqFIYASEEDFLDTHKVFKPEPSKKVSHYEKDYRRKSGEVFTGETVGKIVTSSKDEVLGYLGLIY
>WP_015151613.1/511-619
LEEAQQIAHVGNWEFDVATEKITWSKELFRIYDYDPEQEGPSLSQLLQKVHPQDAEALKTRIEKAITLGIPYELEHRIVHQNGSLRYVQGKGKVDQNSQGEVVRLFGTV
>WP_154901585.1/10-124
RLETRLNALSTPVFALDASRTILFFNRGCEQLLEWSAEEILGQTCDYAIDTDTDECESVCNLICPPAEVFQGTRLEVPRfllaRSGKTIPCLIRYSPLTDEQRRTKLVLGFIERI
>WP_050069784.1/44-114
IFDNIQEAVCVIDNKGKVVIWNNNAEKLYNIPKTDILEKQLDEFFPNAINMdvlKTKKIIENVYHTPRKGC
>WP_097266902.1/544-637
RRAIEHAAPPSVIVDHDAEVVHMSGKVGQFFQFVGGEPSRNLLTLIHPDLRLELRTALFQASHKTVHVVTRPVhftHGERTIQVSMAVHPYHDQ
>WP_209847219.1/1-104
MVEHAPCAYVSLTPAGRIEYVNRTFLRWTDQSAERLTGKRLSDLLTIAGRIYYETHIAPLLRMQSAFEEFALDILKADGQPLQMIANAAERRDDEGRPISIRLT
>WP_187292331.1/466-570
LMSTLDLFGIVSTTDEHGCITSVNDAFCHISGYSREELIGHNHKILHSGIHPSSFWDDMWTCIRSGYPWRGEVCNRAKDLSLFWVDTFIASFIGDDGKPAKFVGI
>WP_096828019.1/225-333
LVEQAPTVTYISPINSPSIKLEISAQIETLLGYSVAQWEADPQLWLKLVHPDDRDRVLVESATLQFTDEENIPSNQPIVSEYRAIARNGKVLWFRDRAIAVWDEASQSF
>WP_119756874.1/687-785
RFRTMQQASFGGIGLHDKGMIIDCNQGLCDITGYTREELVGMNGLLLVCPEYRQEVMGKILANFEKSYDVEGLRKDGTRYALEIQGKKIPYQGQVIRVT
>WP_182467131.1/19-120
ADAASALIDATGTIIGWTPAAERLLGYPAADAMKQSARMLLATPEDAAKAEAIGSWCQEHEGWGGLGRLRHRDGHRIEVGLRISAVHDRDGEVSWLVSGIDV
>WP_020533305.1/649-734
IADENIYKLLYRKKLSKTYYLKDWIRMVHPDDIKAIREEFDLNSPQKGKYQVDYRVIWSNGNIKHHTTTGILLKNGRGVPEKLIGI
>WP_209502677.1/20-131
DFRLMVDSvTDYAIIVLDPGGIVISWNEGARKLKGYDAPEILGRHFSLFYPTELLEQNRPEHALETARRDGRMEEEGWRLrSDGTRFWASVVITRITGAGGETRGFSLITRD
>WP_094443960.1/200-302
RVSPDLLGVLNLEGRFEHINPAWETTLGWTGHDIRTTPFMSLIHPDDQESTLAVWQALLQGQPALRFENRYRAkGGRWHWLQWVAVPENGKIYCSARDVSDEK
>WP_083361726.1/173-282
PMGMALySKDDFVIeYANEAICKMWNKGaPEEVLGHSIFDLIPSLQEAGYREIYKQVVEtgipyLSKESPVTYDRNGVmETYYFDLNLEPVYGPKKEITGMLSLANEVTE
>WP_151194570.1/533-632
SVPGVMYQYRQTVQGRAHFPYISPRVQIFGLTPEELHHDAGEWFARLHPDDAPGVTESLAQSAASLVLWRQQFRIRQAYGEYHWFEGQAMPELDSAGCIV
>WP_167527802.1/298-403
FNAVPSSIVVLDRRFRINAVNRRFRENFGEQTGRHFFEVFRPGIFPAYRDPITRTVRTGDPQQGEMILTNsEGVKTNVMAWTSPIKTATGKLVQVLTIFADVTQLR
>WP_109721267.1/270-375
QLAAIQKSQAVIEFDMDGNILSANSNFLETVGYTLDEIQGRHHSVFVDKDYAASYEYREFWAKLNRGEYDAGQYARIGKGGRRIWIEASYNPILDAEGRPMKVVKY
>WP_159447243.1/166-270
EGSLDAVFLVRSDAGFAMVNESAARLTGYSREALLSMRVPDLHAPSDQRVYTDYFHRIMNGEDLVSQGPLLRKDGTKVMVEFRNTRVMIGSEPHLHTVARDVTDR
>WP_200373683.1/550-655
QSQRIGQLGGWRADPVLNTVMWTEGVYQITEMPLDFQPDLDTALDCYPPDSRARVTENLARTLETGKPFGIQVQVLGARSGQIKWTELRGYPHQDATGRVDYVMGT
>WP_073172792.1/325-432
DAVIMINSNDEVEFWNPAAEKMFGYTQEEIKDKKVHDLIMPRkYLKQQQIGWKEFLETGQGNAIGKVVELsalraNGEEFPIEIALSSMKMNESFWALASIRDITERK
>WP_205235233.1/282-396
HLQVTMNSIKDGVITTNAERRITFLNPVAESLTGWQDKEARGKPVREIFHIIDEHnreSIEDPLLKVLETGSIVGKVDAVLVQRSGSETPIDSSGATMVNKDGSFGGIVLSFRDV
>WP_209354262.1/24-126
VGLAVLGTDGRIRFANQALGRLCGAGPLPTAGELAAPLFSAETRAAVAGAIATALGGQAAPVVTARLADpgLPADSMVEVFCRPLRGEPGALLRIADVTARRR
>WP_186345974.1/140-251
EAAPDPTVIVDADGVVVMSNRQVDRVFGYEPGELVGCPVERLVPERfrhgHVAQRAGYVAApVVRGMGQGRELYAVHRDGTEFPVEISLSPIETDDGTLVAAAVRDVSERRR
>WP_160309868.1/352-463
RLATIVENSADAIIGKTLAGVITDWNRSAERMLGFSAAEAIGRPLAGLVVPQERQSQVEDILARVGRGEPVEHFATRWRRKDGSLVDVSVSISPVRDAAGEVAGASTAVRDI
>WP_167528022.1/22-131
LDAVPAMVFFKDTENRFVRVNRAYAEAIGLSKSEIIGKSVGDFVTDTkTAAALWEDDREVIETGRPKRNITTSHITDAQRWLRTEKIPFRNPDGQIIGVAGLSVDISDMK
>WP_015408000.1/157-263
TRYSMFFNNCNDGLTLIDFSGSIPPGKYIEVNKAFCQMVNYSREELLQLTPLDLTAPDMKDYALANTKLVLESEYAVLRFPNVYITKDGRRLDCEINASFVYLAGRE
>WP_018994086.1/353-461
RFALEGSRSGLWDWDIARDTLYFSPRWREIMGVVEAELGASLEEWERRIHPDEQESVKAALRAYLEGRRERYVQEYRVRHADGHWIWLEDRGLIVSRDAEERPLRMIGT
>WP_205188793.1/115-224
RYKSLVDHNLDAVFVLDLKGNLLHANPAAFETFGYKEKEVVGRSVLSLLQEGEVHYFKEVLSKTIKGSERKTLTCKMIHKKGYIIWTQVKTVPIVVHDHITGVYVIVRDI
>WP_199383345.1/495-608
RRYRTLFDMMHEGFAINEIICDAAGRPIDYRFLDVNPAFERLTGHSRAGSVGRTAREILPGIEEQRIETYGKVALTGEPAESESYLKELDLYFRTKAYSPEPGKFVVIYEDVTA
>WP_012063210.1/136-245
DILDDAIVTFTKDLKVSLWSKAAEEKLGYTKEEIVGQNIKILVPNEKIKEFENEIFEVRKGNVVERLETIRLHkNGNAIDVSISVSPFYDPDGVLIGVLGVYKDISQRKE
>WP_097280919.1/150-253
VSITDAAGTIVYANDRFCEISGYRRDELLGQSHRVVNSGLHDAAFFAEMWRTIRSGRVWHGEVCNRArDGSLYWVSATIVPQDMGPDGPGGYIAIRTDITHQKR
>WP_058085803.1/561-676
IRDGLLIVDLQGQVVAMNPAARRVLGLEAQQAHHESLHgDLVQLLqddlctPLPRERWPLQETIDTGERIVDRIVPARraDREIVWLQMSShlLRLDPQQAPFAAMVTFRDITQER
>WP_198321129.1/211-335
RAILACAASAIVATDLQGRITSFNPAAETLFGLTAAQVLGCPVLHLHDARDLQaQLPQRLEELPAGTMPVLRPAaetdvpgipvasssewlfvhAGGRRFPGLLSLSVLRDAQQQPVGLLGVVTD
>WP_162891815.1/12-112
AFDSAPMGLVLTEDRVIRTCNDTFCEMVGYDKKALLGQSFRMLYQSDGEFRQIRNIGLAHLKDSGCYTDERLVRHRDGRQIWCRFRAVTLTPDDPLARTIL
>WP_124195887.1/429-529
PDGaVGVYDDDLRYTLAEGTVFGNVLPEPDHFEGETIYDLFPPDLVTELEPMFRAALEDGTTDSVVTEFADRTWRVWATPLIDPGGEIFAGLTFSQDITEQ
>WP_123595294.1/581-694
EFMRSLVDGTPHPIYVRDRQGLLQSCNESYLEAFNAKREDVIGKSVIEGGSLSNAfEAQAFQADYLRVITEGTPMVVDRPLhIGNRRLTIYHWILPYRDSRGDVKGIIGGWIDI
>WP_099154682.1/503-613
FRNLFEKNPLGVAISDASGKLLRCNQRFAQMLGYDLDEMHQMTFMDITHPEEIDQEWKTVGEAMEKQMSLMVMEKRyihREGHIVWANINMSLWYNEDKSLRLAMGMIEDI
>WP_068812211.1/558-667
LEQSPNSVMITGLNGAIEYVNDAFLRNTGFAKDEVIGAQPNIVKSNRNPPEVYHQMWDLLMQGKPWQGDLINRRkDGSEIPERVLIYPVRDNDGNIINYISHKEDLSALR
>WP_187553350.1/692-805
RFQLVARATSDAVWDWDIARDETWRSDNVYPLFGYAPGEIVGSMTgwSGLLHPEDRLVVQTAVSEAIASDEDGWECEYRLRRKDGTYADVVDRGFLLRDVDGRAYRAVGGMIDV
>WP_089224760.1/14-114
EAPAPGGAATALLDAEGTVAGWSQAAQRLLGYSAAEMVGRPARTLLLGGDVRREAPVAEQLRHRGRWSGPARIRHRDGRGIDVHLTAQSLAGRNGRSQWLV
>WP_190619548.1/493-603
EQLRLITNAVPVFISYIDAQQSYRFNNKKYAEWYGISGSELYGKNIKEVVGETTYKTIHPYIETVLSGKAVNYEAEIlpPDGKSRYIQAAYVPHFRPNGEVEGFVALISDI
>WP_121626609.1/375-480
FELAIIASNDGLWDINFKTKKIYFSDKWLEMFGYKRNEIHTFANWFNLIHNEDKNKVEQLFDKIFAKVDDTIVCEYRLKTKNDDFKWVLARGKSFYDESGNLDRML
>WP_052813013.1/630-726
ETYGAVNTAHARFFGKAKSMLENRPLREVLFSDEEVRFCvVGNRKVFKERRRIKTEELLRDgEGTPRLLEVTKTPKLNDDGEVEYVVCFAHDVTESK
>WP_150762956.1/207-257
HLDGVLQHIPTGVAAVDNQGIVQSLNPALEALLGMPASRMLGRPLQELCPE
>WP_129838211.1/162-275
VDQSPLSIALLDAKLRWIRANPAMEELTGLPADRLTGRRFGETWRGADLTGVEAALRRVLATGEPLLGQHTTARtladPGHEHIWSVSYYRVAVPGGRTYGVAAAALDVTEREQ
>WP_191937168.1/31-136
SMPVIEFTPAGIIQKASPLFLEAMGYRAEEILGRHHSMFCPPSlvNTPEYRNFWQRLAAGERFSDKYLRLARGGRPVWLEASYIPVTDRRGRVFKIIKIAADISER
>WP_004591982.1/130-245
KYRTVMDAAPDAMFIADaKTGEVLEVNQRALDLMEMSEDELVGRDQTDLHPREDKKRYRELFQRHVDNEEGTVARFSDGEelfvetTSGDRIPIEISAQATELNGDKRVIGVFRDI
>WP_183891329.1/252-364
EKYRGIIANMNLGLIEVDNNEIIQYANDSFCSMSGFTQTELMKRKASDVLILNEETKRKIQQKNELRKQGISDTYEVSVNHKNGKKRWWLISAAPRYNDNAVLVGSIGIHLDI
>WP_013257233.1/221-335
LYRSLADTMAEGMLVFDHDEVITYVNPRLCQIFGRAPQAMLGGHVEALFGPANMDERSWQAFTALREGRGRDAKPLEierfarDDGVGLGLRILAGALRDGTGRFRGMVLLVSDV
>WP_205615174.1/63-170
FTAAPLAMALVDTEGRVVDANDALAALLGAEPGALTGCAAADLVDLASDAGVWHTYREVLRGAQPRLRCTRRLKrpDGRSLWAQVTAAPLAPGAPGVLLSVADISARR
>WP_074832541.1/249-360
DSALDAFVQTDDSCVILDWSPHAEALMGWTRAEAIGVGVEElIFPEPQRAVHRQWVDRFLSEASADATGGRYETalrhkDGHEFFAEVSLTALRRGDRFIVNAFVRDITAKR
>WP_199594610.1/476-601
RLQAVLDAaIEVSIIMTDLEGKVVLFNRGAERMLGYAEAEMLGQVPLKVHLRSELEQRQRELADELGHPASVADCFVAiplrdgsetrvwtyrrKDGNTLAVSVTITRVQSRNGDLLGYLGIARDI
>WP_209002982.1/85-182
AFLDTFDEGVVVTEKDGRIIYANAAYSALVRADADSEVRSVERVFSADPNATDAIFHLARAAETQRAGEEEIRLshplgqNDGDPCWYRVRVRPLSLP
>WP_111613037.1/1539-1639
IYVFDSETKKFIYVNKGALDNLGYTEDEIKELTPIDVKPEYTKVTFEKLVFPLVNkekEKIIFFTSHRRKDGSLYPVEVHLQLIAVEESQRYLAVIMDITE
>WP_163963620.1/306-413
MIPQLTWIADANGSVTWCNKRWHDYTGLSAADVQGWGWQHLLEPEALPDVMQRWKASQQSGAPYEGMARMRGkDGKYRPFYILAIPLKDDAGQVTQWFGTNTDVSTLH
>WP_132975945.1/395-507
EFLRTLIRTIPDLVWLKDLQGQYLTCNARFETLYGAPEAEIVGKTDYDFVDPQLAdfFRANDLAAIAAGGPRLNEEEITFASDGHQELVQVIKTPLYAPDGAAIGVLGIARDI
>WP_047471005.1/253-366
LASLGDAVITTDAQGVVDYANPAALGLLGSSEQQLKGRHLAkglHFNSidTTQTAESLLTHLLSGRQLREEHTRWLRrhDRSIVPVKLMGSAISGGGErPAGAVIVLRDVSREQ
>WP_051610513.1/97-201
EASKLALWEWDLETDSIYHSHFNDIFGYEEGEIPYFMGHLQPLVHPDDYPRLRQALIDSLKGRNTHFQCRFRIKHKSGEWRWLEDHGEVVERNRTTGNAKKMLGT
>WP_057233502.1/118-218
KYDLIFNAAHDAMVVIDRNGYITLFNQSAERLTNFSHRDVIGKHLHEVIPNSKLVDVLHTKMIDQNSEFVLDSGRKVITTRIPILDENGELFGAFSIFKDI
>WP_173269399.1/49-125
GFLLDANQPITNWKEKNVFLGDLKIVDEAIASAIKNKKMFELEHRVNRADGTIGWTYSRAVPILDKSGNIKEWYGIA
>WP_147647224.1/443-557
ASVGDGILGIDLAGTITVVNPAGAQILGYKPQDLLGRNLHETIHHTrvdgsPEPAEGSKIQEAVHLSEPVRVSDEIFWqkDGTHVPVDYVATPLLDEGEAVGVVVAFTDTTARRE
>WP_210547504.1/63-164
RVPGVIFQFRLDSLGHSAFLFISDHVQSLYRGISREEAMEDPTCILKPIHPEDRKLFLAAIQTSAKTLSVVNVEFRLLFEDGKVRWLLGQAIPECESDGSIL
>WP_211531359.1/588-677
DDYIIKDFNRMACEIERRQKKDVIGKSLGDLRPTIDEYGLIPVFQQVWKTGVPQYFPEAVYTdDRYENWYENRVFRLGSGEVVAVYNDVT
>WP_035937527.1/1466-1569
ADAQRLSHTGSFDWHVTSGELFWSKESFRIFGYDPGTAPTLDTMLARVHPNDVMFVRLVFDRATHDRQAFDIEHRLLMPDGSVRHLQVVAHVVVDDQSQLRILG
>WP_147244567.1/123-235
AQSPVAMAVYDSHLLCVRQNEAMRRLTGMADEDRLGRGVAAVLKSAQLPEYEERMRSVLKTGHSAVDFLVRGRtpadLEHERIFSASVSPLQNRHGHVVGVCTTVIDITEQHR
>WP_168130312.1/829-939
RYRQVVQTQVDFILQSLPDTTITFANDSICRALDVPINQLIGQKWSNFVAPEDLEETFQKISALSPSNPSFTAENPDQRGDGQIGWTQWINQGVFDAQGQLIGIQSAGRDI
>WP_053221453.1/49-166
RFQMLIQEMQVGVLLLNNRAEILISNQSAQSLLKLPAEAKNPQKFGENWHLIQEDlsdfkKEKLPVQSAINQRQPIRNVIIGICEsePTHQCKWLLVNATPQLAENGSVERVICTVSE
>WP_174672541.1/253-360
SEAQKISRLGHWEWIVPTGALRWSDEIFRMFGVDAEQIEPSYELFLESVHPDDRDEVVAAVEAAVAGTADYSIDHRILQPDGQVRMVHERGVVYRDSAGLALRMLGTV
>WP_088844497.1/417-526
VTNTTPNLIYIYDLQQQSMAYCNSFVKTMLGYTEAELKDMGSEVFARLAPAPEAERLRRHFGEVRQAADGEVLNLEFFLYHRNGTIRWLRINSTSFDRDSRGQVRQAVGS
>WP_006002045.1/624-731
LATMFSQTTNGVLFTDiETGEFIEFNDAAATALGYTREEFSLLSVIDIQAEQKTAEFEEKSQRVAAGEKINFETQHRCKDGSVRDVFMTLRRITFRGRQMLAASWHDI
>WP_188119054.1/234-331
ALSDAVMVLDSHGRFLDVNPAATRlLAAVDPagGAVIGKRWQEIAGPHFTTVVADAGQTTIHGPSGDVYDFRVVKIESADGSCPGTVVVVRDITELER
>WP_109263096.1/6-112
QLVKALDNSEGIIVITDSEGHILFVNKTFEKIYGYTRDEVTGKRPSILKSGFHSKAFYQDLWATISSGKSWNGDLINRSRSGELIVEKASISPIFSDDEDKItGYVA
>WP_051261089.1/360-467
FLHQLFNSISAGVLIIDQETREIVDINGFALKITGFSKEDLLGRKCHKLTCPSEENNCPILDLNEPEDMSKRTLLTKDGSKIPIFKTVTRIHRGDRNLLLETFIDISD
>WP_058633440.1/29-124
DNPLVLVNRAFSQLTGYDASEVVGRNCRFLQheAENEDAKARIHAFLRHPQQDTVRSSIVNFRKDGQPFINLLYMSKLRERSGKVRFIFASQYDVS
>WP_083423083.1/60-155
IMDATGRVVDANDSFLRLGGVGREELEAGRLRWDALAAPESPAAGAHALDMLRRlgTAGPLETEYVRPDGSRVPVRVAALGLEQPERLLVLVQDLT
>WP_089805327.1/145-248
ENVPNGAVALfDEDLRFLVVGGDADDLDSIEADRLEGMTLFEGVDPEVAERVEPHYRAALDGERRTFVHTLDGQVRTVRTVPVRGEDGDVIAGLAISQNVTGQV
>WP_053408343.1/6-119
FDAVPEPTYLLDKSGTYIDAWGGKNTKCHHNPEVLIGLTQQQVLPSETAERFCQIIVDVIESGQATELEYSLDPkeipcfegidgPTEPQYFSAFVIPLPNAPFVLWTVRNITE
>WP_050485301.1/279-387
QVFEHAGEAIAVTDSQAEIQSVNYAFTGVTGYTKEEAIGQHIEKLLQSGQHPqSFCESMWQSVNDSGFWQGEISNKRKNGDLYPAWLTINQIKDNNGHVEHFVAVFSDI
>WP_134759235.1/1474-1571
VWDADGNILEANDVFLRMVGYGRDDLVSGRIRCLNLTPPEARDDAKRARIELEEtgRAKPFETEYARKDGSRIPVIVGFAASDASGRKGVAFVLDLTE
>WP_009769861.1/138-242
AMRTADDGLWEWNLQTNDFVLSPRWKSMLGYDDEELPNTRLSWLQCVHPADAPAADAALKSHLDGTTPRYEQQLRLLHKDGRYRWVSSTGSVIRHANGRPSRLIA
>WP_139920922.1/14-136
LETVPDSYLILSPELIILTASNAYLANTLTRREQLVGQYIFDAFPDNpaasqanAVRNLRASLARVVATGKPQHMLLQHYDvpdpeqPGRfvERHWQVLNTPVFDRESTLQYIIHSTINVTEA
>WP_169144536.1/263-375
NRAIAEAALDSIITVDQQGCILEFNPAAERTFGLARANALHQPVTQLIFPERLRADHQAKLQELLTTPEPDTLSRRIETlairGNGDEFPVEMALVPLEGEGHRFITAYLRDI
>WP_089275099.1/179-284
FNNLPCLVSVQDRDQRVISVNRLYRERLGDRVGQPGFSIYAGAAGQGLESPVARTLRSGLGQKSREGLFGeDESLNAVTVHTAPIHGRDGEVALVLEMLVESSEVQ
>WP_123165366.1/16-121
VEHVGVGVHAIDLKGKTILYNKKMKEIEGFDFEELADRSLLEMFRFDQHESTLLEVLQSGTPVLNAKQTYWnrKGQEITTINDTYPVFDGQqMIGAIELSRDVTRL
>WP_027481465.1/265-363
GMWDFDVRTGRSSYSGLETALFGLSEDTAEFTTDLFYSRVHPEDVPRVRAAIHAALAHGGEYTDEYRVVHDGGQVRWLRAVGSVTLDADGRAARMTGVH
>WP_003323212.1/24-112
LIVVNVSGIItYINNSYCQFLELDKAEVIGQHVTEVIENTRMHLVVQSGVEEIADIQYIRGNHMIANRIPVRSGNKVVGAvGTVLFRDT
>WP_039291394.1/17-106
LLSAAFNSMRELVFIVDRDFNIVFANHKALSLCQPEDAGQARAGHLVGENIFTRLRGYGDLPLLAVVEQQLDRPEHSPYGDKINARFQAA
>WP_184500341.1/9-112
LSNMQQGVVLLNANLRVVLVNDRFTELLRVPQWLIAVGVDANTIAGQMVANGDQCQIWLLHLLMNSTALHQQIEIGERVLAFTSTPVEDGGWLIQCEDISPLAR
>WP_051185109.1/576-686
RFKHFFESANVGKSITQLSGQINANQALADYLGYTPEELKKKTWQQLTPPEDVPEIERKLARLLKGQKDATRFEQRCLHRNGSNVWADVSVRIRRNSEGKPLYFITTVVDI
>WP_056348440.1/149-250
HLRSILDTVPEAMVVIDEAGLITSFSTAAERLFGYAAAETIGRNVRMLMPEPMCGEHDGYLDHYRRTRERRIIGIHRVVTGQRADGTTFPMELAIGEMRSGE
>WP_012508677.1/39-143
FEAMPDMACIASTDGYFKRLSTSWEEVLGYSQSELLSISYMELIHPDDRESTLREVEQQLAGSKTAHFVNRYRAkDGSYRWLEWNTSPADDGTLFAVARDITARR
>WP_029617953.1/142-254
QFQLLVQGvSDYAIYMLDPDGYITSWNSGARRIKGYESSEVVGSHFSRFYVEEDRAaGQPEKGLEIARREGRFEKEGIRQRKDGTRFWAHVIIDAIRDTSGNLIGFAKVTRDI
>WP_066259268.1/209-312
RFQALFRSTPAACLVQSMDTLDVIDVNQAFEALFGHTHNDLVGSRPPRLWADTEEYAEFRRCIDSDGRVSGLRAKAQRKDGTVFHAHVYAEVTQSATERLLIAV
>WP_167965366.1/496-621
ELKAIFNSGPIAIVTTDNDGIITLFNQGAEELLGYTTSEMVGIKHPEIYHLEDEIiefgkdiskrygkdpMHIDPFLQLASQNESDTREWTYRKKDGSLLPVLLTLTALKDENGQKIGFLGVSTDI
>WP_072280952.1/94-148
KFRELAQAMPEAAMVTDEAGVIVNFNKAAEKVFGLKPHLDVGTNLNYLIRNEDFS
>WP_049992982.1/143-249
ERYHNLIDTAPVPVMLFKESGSIAYVNDAALDFLEVADATALDGVTMPELLVEDDRDEALGRFRKLFEDGDPAPETEFRVRAFDGTVKRAVVATAPGIYRDQQVAQA
>WP_188861906.1/42-150
VENQQELVAQLDRDGRFQFVSPSLCEFFQRDEASLLTDSFHDLIERAGQRPVRACWKSLDSPPHWAEFEHRVQTARGARWLSWSLkATVMQGVLQTVVAVGRDVTQRRE
>WP_089479335.1/278-383
KFRRMSDLVPAKISNANADGEVTYFNRHWLDYTGKNFEELKSFGYHNIMHPDEVPEFQTLLQFAAETGKTIEMEMRFlnKKGKYKWHLNIASPILDEDGNVRMWVG
>WP_052419643.1/186-298
QYLQDFIDHSPAAIYLKDREGRYLMVNGRFETFYGLSRHQILGKKDSDLLPLENARPLMENDQQVMRSGTTHQFEEQLPFHDGVHTFISAKFPLRSAMGGIEGLCGVSTDITD
>WP_158966659.1/422-516
DSTGKLQFVSTSVTNILGYEDEDFLANSDNYLLCVPDNILQIREQQAKGLKTEPYIITFLSTSKQEISIECNDSPVFDEEGKLVAIEGIGRDVTE
>WP_122317938.1/21-108
ISTTDTKGVITYCNEIFQEVSGFSHEELIKAPHNLVRHPDVPAAVFQHMWTTLKSGQPWMGIVKNRCKNGDHYWVNAYVTPMFENKQV
>WP_138521534.1/227-336
LDAVPHPICMRAPDGRIQAANSAFMELLGIAKHTALNSLQRDlgVIDTEHLDYYRTTFESAVTNKAPYMMVVTIYVNGRRKVLRHSGCPVLDSSGTLIGMLCSSIDLEEE
>WP_190584573.1/295-404
QLALDAVEEGLWDWNLRTGEVYRSPRWFSILGYAPEEIESDIKAKNPLIHPEDLPLMRQKLIAHFRGETPVYEAELRLLAKSGEWKWILDRGKLVRHNSQGKPLRMVGTH
>WP_144269898.1/255-353
EKYQRLFELNPLPVWIVDDVSTRLVAVNDVAARVFGYRADEMLELRLADLRQDETALHGKSLPHGGARENGTAIWEHRTKSGEFRSMSVFQLQTDFDGH
>WP_190706821.1/186-289
QRIAHLGSWELDLASQTISGSAELLRIYGLDPAQPAPDYDQWRQMIPPEDWLPLETAIGRAIALGTPYEVEHRIVRSDGSVRYLVGRGEVVYNGQGEVVQLRGT
>WP_092388095.1/11-99
LDNLTTAVLLLDQELRVEYLNPAAEMLLAVSGQRVQQQPLESLFNDSKQTVASLYRAIETAHPFTKREAQLNLnNGQQLMVDYSVTPLT
>WP_208612139.1/307-395
SWRLAQELLVVASPEGTLEAVNSRWTTLLGWTEGELVGSKFISYTHPDDLDATLVAFAGIFEKPLTEPYVYRFRGKDGSYRWFGWTAAF
>WP_075629104.1/322-426
FALSASGIGVWEFDPVSAVQTWDDRMYDLHGRSPKEGQIGPEKWRKTLHEHDVEACLAALRRAACAPYTDYRVQYRVCLPFGAVRHVRSFGAPHLDADGRMKLIG
>WP_020508229.1/557-663
DGIWLiDLETGKALANQAAARMLGlTDPAALRHRHPAEFSpavqpdgVPTTQRRQDIMAALEAHGSFRGPWEHQRADGSCFPTEVTITRVPYRGRQALISFTRDLTE
>WP_208333213.1/117-225
LDKSPFTAWIKDINGKYLYVNKAYEDSIHKIKSEILGKYDKDIWCLENATKYIKIDKEIINSNRAKSYEEKFTCNGKEEWFEKFKYPVADENGNLKYILGVGKSITAER
>WP_145995436.1/440-546
RRRVLFEQARDGVVIIDTQGHVVECNTSGAAMLGYSTAELRHRRWHDWDAQHSPAQIDELLHNVGPQGRFLETLHRrKDGSTYTAEVSLSRAEWAGQTLVFALHRDI
>WP_048084605.1/453-565
KYHTLFESNPTYTILVSLEGSILDVNSAASEFAGISSQELIGKNFPELQIFPNEEdiKFQRSKFLQALQGETIKPFQYQLIDYKGNYSWVESQLVPIKKDGEINSILVISKDI
>WP_100265740.1/307-415
SQAQKVANIGSWSLNLTNNELSWSDQIFNIFGIDQSEFEASYEGFLSTIHPDDLDMVGQRYQQSLNNDMPYDIIHRIIRKDNKEVRWVHEVCAHQRDNNGNVIRSDGTV
>WP_058291839.1/30-135
AMIEFEPNGIIKHANQNFLDTVGYTLDEIVGQHHKMfVYPSFvKNPLYQQMWDDLAAGKPVADQFPRLRKDGQVVWIQATYAPILDDDDNVTSIVKIATNITARRA
>WP_205377275.1/129-244
QSGIGLAIHDEELRLLRINPLpedVQRlIEAGGDGSAIGRRLHELLTPQDAAVIETQLRRVASTGVPLVDFVTSARlvqaPHSDRTISLSALRLSGEAGAVHGVAVTFTDVTESER
>WP_077511844.1/270-370
AVGRQHGVAEYDLSGKLLNGNEMFCAMFGYRREELEGLHHEETTHPGCHIHQDYRQFWYKMGRGESESGDFRRVTKDGREIWVYASFNPILDLDGKPWKVV
>WP_012805267.1/569-677
DNIHDVFYRTDAEGRLIMVSPSGVRlLAYEHAEEMLGRPNEEFWFAPAARQAFLERIQKDGFVADFEVVLKRkDGEPVLVATSSGLYRDEAGIVLGVEGIFRDITERKR
>WP_015751704.1/404-509
MPYVVVDRENRITAVNGAALEILGRDgaPEEYHGWQVEEFVDWRQAEWFMTREVLETEAFTESEVQLRHarHGSSVDLRISANPIYDAENSLIGAFALWVDMSSER
>WP_200983830.1/12-71
AQIAGMIFAVLLLDGDDRIVESNSAAEEMLGRSSNRLVGMHLFDAIGVEDDRmriglasN
>WP_199653506.1/1119-1222
FLAESIPLILWTADQMGVVNFVNEQFISYTGRSLQQLQEEGWKSVIHPDDMDTWSEKWMQAVENKEDFSMEMRIRHQEGRYDWFLHRTRVQKDRDGTSSILVGT
>WP_017301470.1/389-493
ASDAISVRDLEHHILYWNQGAERLFGWRAEEALGQAAYDLLRSETGQYSEMLPTLMERGEWRGEIEKFTKTSQTLTVAARWTLVNDEVGQPKFILSVETDITEKK
>WP_092939500.1/254-367
RATLAAIGDAVVTTRVDGSVAYMNPAAEAMLGLNLQQAGGRPAQELMRFSAGAnacPLAPMLERALLHGGPLHEGDSMLALqrADGSTLPVTVVGSPLHEEGEISGAVFVLRDM
>WP_076442736.1/210-301
QRTKAPDGTIRYKFASYCLDALLGLSRADVERDPEVWRSRMLPEDRRRVEEEYLEHGATKGQWRYEARFVAMDESIVWLRMDIAIRRLADGT
>WP_209259299.1/181-279
MPAHIARVDANGRYTFSNRRLHMVMPGRPASIVGRHFSDALGKQAYAKILPHFEAALEGRQNTFEFTHEASSRRIRVVFtpDPLEPGVYILSQDVTEET
>WP_136815455.1/324-430
FRLAFLTSPDAININKMDGTYVDINLGFTEITGYSPEDVIGRSSLDIAIWDDAGDRHRFIQILQRDGYVRNLEFCFRMRDGSKKTGLMSANVIEVDGEQHILSITKD
>WP_073138304.1/214-321
QLAVRGSAAGLWDWDIKTNEVYYGRGLKEILGYEPTEFPYNSATFNDAIHPEDLPLIKASLDKHFLSPENRFDVEFRLRVKNGDYRWFNSQGEAVRNKQGQPYRMVGS
>WP_199247165.1/837-948
FSASPVGLSLRDSNLRYVKINQANAQMTGFSIEEHLGKTLAELIPAMGEKIAPLLNRVMGTGEIILNVEIQGQtpayPGEERFWLTSYFPVNLVDGSRGIGNVVTEITEQKR
>WP_121346125.1/415-525
FKSAFEFSPNGMAMVSLEGKWLKVNKILSQFLGYTQKEFLKKDFTEFTHPEDRNLDLENLQNLFANKTKTYKVEKRYLHKDGSIVHGLINVSLLRDIDGVPQYFIAQINDI
>WP_201496069.1/295-391
EAIIVTDATDQVVLVNPAATRLLGKSQDRIVEEGFLKLFDEPLLMEQWLEEAHADNGPHTLEYNSHVLSVHAARINDAEGKRVGSAALLRDITEEKR
>WP_147837057.1/54-163
DTIPALVWAARPDGSAEFFNRRWLEYTGLTADEAKDWGWVAALHPDEAENLKETWSMIMASGEPAEAEERLRRsDGEYRWFLFRAVPLRDEAGKVVRWYGTNTDIEHRRQ
>WP_057239346.1/486-593
FRSLVQNASDVILILDESDRVRYASTSADRVLGHPDLVGKPIAALVPPEESLGVVGALDQMREPGSRERREHWRMIRHDGVAIEVEVRHSDLRADPTVAGLVLTLRDV
>XP_040733749.1/224-327
AIFMLDTTGCVATWNSGAAMIKGYSSDDIIGRHFSAFYGEDdrIVDKPGKELEVCLKEGKVEDEGWRYRKDGTRFWANVMITPIYTAGRHVGFVKVTRDLTERK
>WP_099506739.1/11-70
RVLSFAGFATAVLDDEGTVLFWSQAATELVGWTAEEVCGRPVRVLLADASPSewpaareA
>WP_177207730.1/180-292
FDQAPGSIAVLtGRQHVVDTVNEAYYALVGHRDIVGKPLLQALPELAAQGFRELLDTAFASGQPVVLRDHKIGlqrqagaALEERYVDLLFQPIVGEDGRVTGIFAQGNDVTR
>WP_114458559.1/205-315
GDGVILVNNDRKIEMINKAAERLTGWHFEEAEGRDYRDVLNFIylnNDKELTDPIEAVFASGKVEKLEDNAALiskNGEKYFLDDSAAPIFDANGDLYGVVIVFRDATTEK
>WP_121469691.1/25-134
DFRRVADNIPGCIMVADVRGKAIYANKKFVTALGRPLEEIIGEGWLQSVEPRFIEEAQARWSACIQTNEPLDVTWQFRVHDGTYRWQHLKAEPSGGAEREDTCWYLVGLD
>WP_209333651.1/41-150
VDSSFDAIISKDLNSIIKTWNPAAARLFGYSAEEAVGRSITMLIPDHLIQEEDEIIGRIKRGDRVESYETVRRRkDGTPVYISITVSPIKDRHGVIVGASKVARDITAAR
>WP_124328197.1/404-508
LDAIPFPISVTDPEMRWTFINRAAENILGKTRAAALGRSCTEWNFHICDTDQCGVALLKQGKTNTRFQHSETGTHYQVDVAWLHNARREKIGHIEIIQDISESVR
>WP_165498791.1/163-270
YRAMFENIQDVYAEVEaESGLILEISPSIERYGYSREELLHTSIADYYPYPEERlLLYEQLREHRRVVDHEVHFRTKSGELRVFSFTVEMIEGSEVLPAKIVGTMRDV
>WP_171606156.1/537-626
SLQDGLLVEDEKRTVVLTNNTFCKMFEIPASAEsLVGMDCVAAIRHSKILFKdADFFEQTINKLVSEKQIASNLHFELKSGKVYELDYVP
>WP_084691479.1/48-156
LNTLINTMNEFCITYDKKTRITFVNKRLLEALGYTEEEMLGKSVLHFVSKDYIEPALNQINNRLYFGEVSSHENAIVCKDGSVLLVRLKGSPIIKNDEIVGGLVLAEDI
>WP_144373454.1/10-106
TEVPFTEGIIVTQTDLKGTITYANDRFVALSGFQRDELLGQPHNIVRHPDMPAVLFADLWQTVQQGECWRGLVKNRTKQGDYYWVDAFVVPMLDGDD
>WP_161348382.1/185-287
TPAHIAHIDRDRRYTFSNRRLSSVMPGSLSGIVGRHMTDVLGPDPAERIMPGIDRALAGEAHVYEITHTPSGRRIRIALTPDTDSDGTVNGVYILSTDVTAEA
>WP_087461354.1/191-291
AVLICKPDGEVEVMNRALVNIYKvTNTGDTQQQSLLDKWlKEAESQYPEIKRVVDTGGYWEGEFESRNDMGETIWIRLAIGPVLDDRGALMHYICIANDIS
>WP_173896286.1/37-125
AVVICSLDHKIIYMNPAAAANYHkYGGAELLGKSLLDCHGAHSNERIKEVVAWFAKSEENNLIYTSHNEKQNKDVYMVALRDADKKLIG
>WP_121357687.1/15-125
KTALEAAGIGIWDNDLLTDKIFFSGNSHELFGLPSNKNVSLDQIFANIHPADRERVKTKLKSSLDPAVRALYENEYRIINPATGLVVRWIRTKGRAYFTDKGTPYRVTGTV
>WP_130604143.1/452-562
TAIFDNAAQGFITIDEQGKIMSFNRAAQSIFGYQEKEILEKNITLLIPKIHAttYDNAIKEAIITGLTDIIGTGQKLTAvkKSGEEFPIHLAVSKVQTDQGYIFTGIIRDI
>WP_173060247.1/651-761
KYRLIAENMQDLIVVIDTKGVFQYASPSHKRVLGLSPEFYEGKVSFNFVHPDDISQIQEKHANMVATKTPCYMNFRCQHANGGWVYLESCTTPVLDENNEIKHLIVVARDI
>WP_150123846.1/316-430
EVVPDSIRFKDANDRWLMANSVCLRNFGLGADDWQGCTDAELIARHpelaHRLAVVRAYEdAAWAAAGPSRTEEHGVDaDGRPTWHEVIRVPLFDDAQQRRAMVEVGRDISERKR
>WP_052710499.1/869-997
LDSLPEHIAVTDRQGRIVMVNAAWRGFAERNGAPALDRCGVgtnylDVCLSPdaagagdgdgdgdgeeggIGRAVHDGLRRMLDGEADGFTIEYPCHsPGERRWFLMHANRLNDGSGGIVVSHINITNR
>WP_083581609.1/228-338
LDHIIQGVCIFDADRRLAGGNARMRELLELPLTLLRRGVSFEAIAAHMNARGEVGGQARQLIDWVMQDGPRSPLSLELVRANGMILDVYCRQIPDGGFVISFTDVTAERDA
>WP_169594511.1/143-250
SQAVIEFSPKGEILTANENFLKTLGYSLNEIVGQHHSMFCEKDyvAAAEYRAFWPSLAAGEFYAGQFTRVAKSGEKVHIQATYNPILDETGKVWKVVKFATDVSGRVR
>WP_211739120.1/161-250
RYRMLFELSSEPVMIVDGDGYRIREANPAAHRALGVKPGVLAGNKLLGLFAKDAREPMIACLGAALTNGSVSPIEVRLAGQDETIQLTAT
>WP_168927537.1/269-367
AFEWQNLPGWPVNFVSDSIIAWGYSQQDFQSGRINFIDIIHPDDRDRIIQEVTEHLSSGPDDYRQEYRVARQDGDWIWVDDRTWLTRNEQGEVTRIHGV
>WP_162056233.1/343-455
HAPAAICILdGPELVFQLVNPVYQQIFPGRDIQGKPLLKALPEVEGTVIPSILSRVYQTGETYVASELPLMlarheggPLEEIFWTFTYLARRNGEGTVDGVLVYAHDVTNQV
>WP_026896279.1/282-390
ESILNGANIIIIVWNMSKRIIRFNRFAEKVTGFSQEEALGKKLLDLIIPEDIMpYMRKTFDKIKQGNTAKNHENKILCKNGNTRDILWNNHILYNKDNMPFAVVSMGTD
>WP_094350695.1/144-251
FDSMNDGVSLVDREGRIMRCNRAMMQLFCKPSHEILGYAHHELMGAELGIGDGAcfRRAKETHQRQVLEFQSQQRWFAKTIDPVLDGDGNLTGAVFILSDITERKRAE
>WP_051541383.1/11-113
LYELLIEHIPVGVFHFNRDGIITVCNEGFEKILNSPKQKIIGLNLLELPDERVVYCIKKVLSGEISHFNGEYRTITSNKTIPLNVKFAPIKENDQITGGLAIV
>WP_204213837.1/406-513
LARVQRIGGIDIRIAGDITSFRSPEYLRLHGLPDDAVNETHQDWLRRVHPEDRARAEEALFTALKGTGSTYESEYRIIRLSDGHVRWIQARADIERGSDGQPLRLVGA
>WP_022852258.1/459-570
LDTMPNPFFYKGSDGKYIIVNKAFADFNGVSAQDVLGKTSLELSPSRLAEKDFEMDRQLLEQGAGETQIYEAKVkrfDDVYADVIFYKAVVPDKDGEAAGIVGTFIDITERK
>WP_128692517.1/136-248
ERYRAVVESQTELICRFHPDGTLVFANDAFCRYYGREKcTGLIGRRFFPKIPDEEQELIKRHFASLTLDSPVGTIEHRVLMPDGTTRWQQWSDRALFDEEGQIIEFQSVGRDV
>WP_110279429.1/384-487
FDSVLRSVTSGVVGLDAYGRVTFVNPSASRLLSVGEhPEETALTVAVPEFADLFTQVCETDRESVQGQINLIRKGQQESLLVRMAQRRNVDGTLEGYVVAFDDV
>WP_190912676.1/156-252
EKFAKVFRSSPNPIAIATISEARFIDVNPSFLKMSGYSLEEVIGDTANELNLGKNTTATSNDKPLGVYTQTIQLLPETGSLYNLEFEFSTKSGELKT
>WP_139198830.1/328-442
LTEMSDGLAMFDSEGRIEFCNEQYRACFPYTGELRRPGAHMRDILEAVIESGEQVsapRQSPDGWIERIVENLHRESEEEVNLFDGRWLQVRTRPTTEGKTLVVVTDVTRIKQAE
>WP_089765802.1/416-522
LVGFVDTDGTVLEINQVAMEYVDADLDDVVGEPLWatPWFDHSpeARQEAREWVERAASGDYVEFEVDLDHPSGDSSTVEGVFRPVTDDEGAVVSVFMSGRDITERT
>WP_055830006.1/38-150
IDAMPDGMAFYDAEDRLVLWNHRYAEVNPELSSNLQVGMTFLDIIRIGLSEGLYAdaLGREDDWIVERMASRKALSTTIEQRIAGDRWLRVSDRLTSAGGIVTVCTDITDLKN
>WP_170917277.1/222-295
GIIYIDNDGKIISINSKIKSMFGKTRKDLLTKEISKLIDTIDIFNNKNNSFITNIEGkevLIDVDEITFQEKSG
>WP_205228059.1/201-321
MPDIVVAIDLEGKIIIWNRAAEELSGRKAEDMLGKGNYEHAIPFygerrpvlldlvmmPIEEIKRFYPNVSIRDGVIKGESTTRSEKGDVHLLGTAAPLYDSDGNVIGAIECVSNITERKQ
>WP_018983736.1/19-120
MYRQIIDSLKSEMLHLTlsPHGEINAVNEWVCNELNFSKNELLGKTFTQLVPERSRStNHYQQMCDAINRQEHWSGAVEIDNGKNHWVRIILQPVFDVSGKC
>WP_143141566.1/189-297
LTASGAGLYDYSWPAAELTPSERWWQLVGRPPGEPPQGAALWQWFQRQIVPADRATRDAAHARFVAGESNAFAAEFRLLRSDGATVWLRELSRAAETSAQGHARHVVGV
>XP_030622431.1/197-266
LFvvsCDRGKILFVSDSISKILHYNRLDLIGQSVFDYIHPKDITKVKEQLSSSELFPQEQHTDTKSGSQM
>WP_202242100.1/26-128
DDHQQKEKAIFWEWDLENNRLYLSPELRQLFGYGQDKPVPIEGFWHKHIHPEDLNKVINHFLDFINGLLSHYEQIFRVRSINGSYIWVQSAATLKRDDKGEVT
>WP_189103098.1/409-512
SEPIMVASVGAYVSGNLDLTVIFANGAFTNLTGYPHDELLGRHPEFLYRSRPAVLRRIYAQVMRGEIVHLTTRVPGRAGQPRWLRATVSPVTAEQGRVAFLLVI
>WP_194529375.1/384-492
FENSDTGMAIVALNGSFEKVNQSLCSSFGYTEEELLGLNFKDISHPEDYNSDVNLVKRVIKGLQSSYKLEKRYFhkDGHIIYGILTATAVKDINGKILHFVSQITDITP
>WP_181449483.1/180-296
EHLRELFRQAPGFMAVVRgPDHVFELANSAYQTLVGHRELMGRPVREAFPDLEGQGFFELLERVHRTGEPFVGHEQPLRIrrgpeGPEEERFLNFVYQPIRDRDGRVTGIFVEGSDV
>WP_083690804.1/64-162
DGIHVINLQGDLIMANDAFCRLLGYDMDEVMQLNVTQWDAYLDKDELIPNIVKLRGQVSTFETRHRRKDGTILDVEINTVGVDINNTPLLFCSARDITE
>WP_052706187.1/721-826
PDAMLIADESGTISMVNKQAEVIFGYSREQLEGSNINKLVpsKYRNHHQSHVDGYMRNPKSrlmGYNQASLYALKADGTEIPVEVSLNTVILDNTKLVCASCRNIQ
>WP_095624152.1/110-218
ENTTDLISRHTPDGVFLDASPAARTLLGYSPEQLRGSSIQNLYHPQDSAQLGERYRRALEQDGYLTVTYRIRHnDGHYLWFETASRAIRETYTGsVVEVISVSRDITAR
>WP_207288830.1/219-333
LETVPITIGVVTEDGELVRANRRMLDRFDIEADALAAYSVDswDLYDTEgeLIPTDEWPWARAFRSDEPVYNQQYQVDipEIGRRWLSLNAAPLEDDHHDDDRVVVAIDDITPQK
>WP_052666114.1/313-405
RALIEHADDVVLIVHPEDGLTYVSPSVERRWGYTIERMRELELDLVAPEDRHRLLEVLRDVTASPAGTVAPWEGRALHADGGWRHLAATLTNH
>WP_137684516.1/149-257
DQSPLGFVEFNPDFEIIRVNDALSDIFGYTEAELLGETWEVFVSDEsydDVDAVTAALSEVSGGYHSIDENVRkDGEHIMVEWHNRLITDDSGDIVTIFSKCQEVTERI
>WP_090627499.1/101-199
ENIPVLLAYFNIDQRCKYHNRIFRKWFGLKADQIDGRLLKEFADDDFSSSIKRHFDAILSGKTIHEERVLKSiKGFPYIFTEQYIPHKDSKGNTIGFYT
>WP_082882881.1/153-264
QNIVEIVFSFNEKMEMTYVSPQcYATLGYRPEQFYQDKYLWfNIVHPEDRKLFEIALPQLKKTGEQMQIEYRVMTaAGEERWAITRCTATLDENGKMIRMDGSAHDITEQKQ
>WP_018612369.1/476-584
KLAGKATADAMWDWDLHSGRLMWGEGFETLFGYQLSNVKPDIDSWINNIHPDDKEKVVKHLYQVINSESETRWSEEFRYIKADNTYANVLDKGLLLRDKNNKPYRMVGA
>WP_208107334.1/180-288
RYRSLFAYNPDAVFSLDLQGYFVTANDHCAEITGYRVEQILGTHFSAFLNPADLASMQQQFEMTAQGEPCRFEVQIPHRDGQVRRLDITHLPIVVGQRIKGVYGIAKDV
>WP_202826324.1/150-258
LDALPARISVTDPTGRYLFANAAFASALGRQVPELLGQTAPMLLGAERGTAAWNGDRQLFETGEAPPPSEEKRTdaDGIRRRLLTTRHPLRDQAGKIVAVVTASIELPE
>WP_054157702.1/134-241
LDRLPVAAFVRDNEHRLVFANQAYADLAECPLEDLLGKTELEMFPLAGQIYHDDNRRILDGALAEEVRDIFVRpNGSRVPTLCRMGAIETRDGSRYLIGTMTDLSPLR
>WP_207164115.1/90-201
LDHIADGIISFDETGCLRSLNPAAEQLFGYGSAEAVGRSVSDILSIRSGGKAESFMASLASCKCGCDRITCDAEgirsDGGRFPAALTLSRLQFEGVWNFIGIIRDVTESRE
>WP_135612803.1/144-249
YKNSPVVAFLCTAEKDWPIEFISDNISQFGYTPEDFTSGRLIFGDLIHPDDLDLVRMDVSKLEGEGKQFFSMEYRMLTKSSEIRWVVERSLLGFDEEKRPSYYQGI
>WP_192694153.1/17-123
FAGGVSQRVGSYRYYFGDDRWEWSSEVEQIHGYQPGTVTPTTELVLSHKHPDDYEYIAATLADIRRTHDPFSTRHRIITTKGETRDIITIGQELRDDRGEVVGTQGF
>WP_144263566.1/24-126
GVILhHPETGAILDNNHRLESMFGYSTDELREMNIEDFTantyhFSQAEAERRIRAAGDGPTQQFEWRVKCSNGQLIWVEVYLASISIDDQSYVLGEIRDITE
>WP_116467963.1/290-398
LALNTSIGIGTWEWNIETGRITGDRRFAKLFGIEPERVAAGGGFESVLTYIHADDRAMVLAEVQQALSGGTPLMVEFRVVRGDGDVRWLLTQGNCIFDDRGRPIRFPGV
>WP_200598723.1/44-141
TNQFYAFYNDAYIPILGSKEPHALGRRFEDLWSEAWPVVGPIAEKAYAGETSYFDDLPIVVdrhgYPEQTYFSFSYSPVRDDQGGVAGVLCTVFETTT
>WP_039741535.1/166-268
THVGSWSFNPDTAEVKGSAELLRIMRLRTEETTQESFAGVVHPEDLESVMEHLRLGIEHGRNYEIEHRLlfRDGTLRWVYTIVEPLVDSAGKVLMLYGTTQDI
>WP_020652476.1/365-475
RFRILIEGVAQAQWETNPGGLVVADSPSWRAFTGQSVDEWMGYGWVNAIHPDDREAALQQWTEAVAARRVLNTEFRLRRPNGSWCWTNARAAPQVGPDGRIQRWIGLNIDI
>WP_160492902.1/700-812
VEHAPEAIVLFSPKGGIIEANENALRLFKLSHAELLGKGLFELSPPRqangeeSAPLAREYLDAAINGGTPVFEWLHRDSVGHLLPCEVRLVRMPGQPLLIRGSITDISERQR
>WP_179471987.1/146-255
NAPFGEAVLTTTGRTLLVNPALCRLLGYTAEELTGVDFRDYVHPCDRPTGEEEVESFLNGTATQISSERRYLrsDASTIWMQRNAaLAPGGEYGAEDVIIAQFQDVTARK
>WP_038204862.1/141-244
LFSALDKSQAIIEFDPAGIVLTANGNFLNALGFSANQVKGQHHKMFCFDDFYEENPNFWSELNKGEIKSGLFQRRHSNGSRVWIEATYNPIKDESGEVIKIVKF
>WP_210823348.1/94-191
VERAPAAFLVVDEASVLCEINLAGARLLGAASHDLLGRPLSSFLSAPSSEQLQKMLTLARSGAVPETRELQLLPqSGVVRKLLCSAGREVPSGRFLLV
>WP_142203676.1/172-251
AEATPTVaaflgrihpdDRDEVTRVIRAALDTEDSFEFEARLVRaDGETRWIRGRGRVTRDPEGRPVRMGGTTQDITERK
>WP_159665750.1/127-235
LREIAANTTEVLWMFDADWSELLFVNDAYEDVWGMSVDDLREDPRVFLDGIHPDDRERVRAAMRELSAGEPVDIEYRVAPDTDFRRWVWVQGRPVFEADEVVRVAGFVR
>WP_109632574.1/170-275
SSTNGILIVGLDGRVAWGNDAIGDILGHQPEPGTRLAELVAPQSIVVFRELMERVLAERDEFQRERMQLVrgDGEFSRVTLTASLLRDDDGKPSHVLAMIDDDTEL
>WP_212339777.1/96-201
DAFVQTDERGIVlEWSFQAEALTGWTRNEAIGADVVDLLVAEPLRAGFRQRMMRLLPElshapIGIRFEASLLHRNGGEILIEASSTALRLGERQIINTFVKDVTQ
>WP_160295523.1/64-171
DCAPVGYFVLNDRLSIIDVNIAGLKLIGADRAHVMGMPFRMFVDGNVRQGVDGHFSLVRAQGNATTETRLTPHQKAPVPIILKSVRLGTEWGEGWRCLTTVMDITDRK
>WP_183989736.1/262-366
AIYMLDPAGVVTNWNAGAERAKGYAAKEIIGQSFARFYSRDDQAAGMPELALSTARDSGRFEAEGKRYrkDGTWFWAHVVIQPIRDEDGVLIGYAKITRDITRQK
>WP_143130942.1/244-358
QRLMTVIEGSIQGLLIHDGDLRPLFVNRSLARMYGYESAAELLAEPTLEHLIAPGQRDQARQARQSLLNGEVDELSLRLETSKRSGDLVIIDAAVRLVPWNGAWAVQATMIDVTA
>WP_109516849.1/56-179
LEAAPHPYVVMDARFVLVWANRAYLRVTERQAEDILGRNIFDAFPSGphdpngeGARQLRKSLQTVLQTRAQHTLALIRYAiprtdnnsgtLFEERFWSATHTPILDADGEVRYILQQTDDVTE
>WP_017187503.1/238-341
NNMESGALLINEKGVTRLVNESFLQQFSIEKTPFIGEIYYEVVEQDELNEVIQEAIFTETKQHQSIEMKDGRFVEVFVAPIKDQESYqARGVVVVSHDITDLKR
>WP_027533561.1/117-225
LDGLPALIWNMSPDGAADFFNDRFRNYTGFSEQQLRHLGWLnAVHPHDHLLEEWSAAFATGKPFEKELRIRSaGGEYRWFFVRAVPILSERGRILRWCASAGDIQDRRR
>WP_174679588.1/702-800
AVGVYDENLRYTLIEGAVLGDTLPEAEQMEGERMSAVFPDDVCRQLAPLYRAAIEDGETDSTTITFDGEHWQIWAAPLRDADGEIFAGLSLAQEITERV
>WP_200747716.1/24-128
IKHALDRSIIVAITDNRGVITFVNDHFCAISKYTKGELIGQDHRLLNSGHHSKAYFKEMWRTIGNGEMWCGDICNRAKDGSLYWVQTTIIPFLNAKGVPYQYVAI
>WP_159523446.1/133-241
FYERLMDHLHEGLWVTDKEDNIFYTNSGMTLNTGTPKHKILGKNILGFERQNIgTLVDSYLKAKNVLKPLQYETELTTLEGKRIVIAGWLVPLIKNYRFDGMICTLRDI
>WP_066297160.1/425-534
ENMTDLVTVCDSHGRIIYASPSHKKVLGFIPEKEEQIQEKSWVHPEDMAHIENQYNQIVASKKLGQIEFRIRHqDGYWFYVEAQFNPVIGNNGEVESIIVVGRDISERKR
>WP_054256632.1/146-259
LDRVPNGLMLCDATGRITWVNAAFAHMYRLRDPQAAVGATLAQVFHAAWSRVNAPDADACTQGLQTLGEMLRFTGAPFELTLPGPRYCRVVARPDGAGACLYAHLDITELKRQQ
>WP_116943214.1/32-132
ESLLQTLPWGVVVLDARGTVLRLNQQAARWWGVPQQELQGAKLAQAPPGTLPADLLQALREVTGRRPEQDSQEFFLPHHQQWITMASASQATGWVVYWQDI
>WP_133290485.1/44-149
ILITGPELeppgpRIEYVNPGFTHMTGYTLEEMLGRTPRVLQgpGTDRAVLARMRAALKAGHSFRAEAVNYRKDGTEYIVEWLITPVLDRDGHIVHWVSAQRDVTE
>WP_152146164.1/97-210
RANIIDNASIWLNVLDPQANILVWNKAAEQITGYSRDEVRGNARIWDWLYPDPQyrgFVRRKATELLEQGASLSDFHTRITARDGTEKVIAWEAQRLYGSEGELVGAIALGQDI
>WP_051298845.1/139-248
TLLLNESSDGLWDWNVVDNTLFLSRQWFRMLGYGPNEIEHPTLDTWRDSVHPDDLERVVGLLQSHMQGKTSRYEAKYRLRSRDGSYRWVHDRGSVAERDDQGHACRVIGL
>WP_051879112.1/97-205
ARSPVVLHVLDNQLRVVRISVAADSLSNTPVLGKHFTEAYELEDPAEEATVAQRVLESGEPVVNRLVRRTkgpgRPTRRIHSVSYFRLEDSHDRVLGLVTYAVDVTERE
>WP_089768161.1/131-242
QNAQDGLFVIdvedgGETFRVNQVNPAYEHITGISAEELQGRTIREITDEEDSAAVRERYADCVRGRTPRTYEEHLAGFDSGSWWETSIAPVIVDDEVTQIVGSTRNVTEQK
>WP_193113812.1/141-244
YKRAIDVSSAVTKTDTNGVITYVNDAFCKMLGYTREELVGHKHNLVKHPDTPAGTYKELWETITQKKVWKGRIKNRKKNGKTSYEYSIIVPILNEDNEIVEFIA
>WP_139985246.1/14-126
QFRLLVDGvADYAIYMISPEGVVSSWNSGAQRIKGYTPAEIIGQHYRAFYTEEDRAaHEPERNLRLAATEGRVEAEGWRLRKDGTRFWAHVIIDRILGDDGQIIGFAKVTRDV
>WP_121458778.1/22-130
QAIFNQIGAAIMVTDANERILRTNEAFHRLTGYRSEEIIGRTPKILSSGRQSPDFYRRMWQALAASGRWEGEIWNRRKCGEIYPEWLIINACRDADGAVTGYVATFSDI
>WP_149521118.1/386-503
LTNMHQGLALFDREERVALVNARFRMMYRLDPDLPLEGLSFSDFMRTSlLARGNVIvDQQRIEAGRGWLRACLAqpGGGGSVTTNFDDGGVVDISYQALPEGGFVATFEDVSERHRSE
>WP_066006310.1/296-401
SLVASKVSNGVVISDANNKVVWVNDAFEKITGYHLEDVEGNALGDKIKGELTDVSIIHKARELSKNKQSFEVDLLMYRKDGQPIWISVINSIILDQFGNIDKYVEV
>WP_051284470.1/136-237
LFLITDKKGAVINANTACENLSGYSLAELIGKSIFDILIPSSEVDIVRARYNSLSEkckSNISVNSWVTKFGEAKLISwANTIYQRDSGHEYIVSTGVDITE
>WP_172262483.1/190-298
DNAMDLITRHSSDGRIRFASPAALTLLDIAPEKLEGLAPTALCHADDLKTIQAAFMEASYFGRPATAEVRLKKaSGAYVWAEIRCRPVPRADGEGADIVAVTRDITERK
>WP_203992069.1/7-115
LAAIVDTLADAVTSTDLTGRIMTWNRAAEDLYGVSGAEAVGSSAMELLPAWADSIGAMLQVISRGDTLRFDDGQLVRRDGTTISVTFSATPIRDDAGRIVGQVSVARDV
>WP_057648075.1/108-215
HALPVPIWAYDLQtLRILDANPAALTFFGHTREEFLALHLDAVWPASeqaRFSEVIEHLRSLPDENCVLTEPLVTRDGLRDVEVRSSPLAVPGGQARLVVAIDRSAER
>WP_204102397.1/709-821
FENAVEGIFQTTPDGHYISANPALAKIYGYSTPEALIISLTDIEHQLyVEPSQRTEFARLIQQNDEVVGFESQIYrqDGSIIWISENARVVRDEQDQILYYEGMVVDITEQKQ
>WP_076547356.1/271-374
TNNINKIGSWQLDISIDEFKWTDNLYRIFEIALGTKISFKVLQKYTHPDDLDFLKVKFNEIITKNRSQSFSHRIKLENGTIKTVQVVSDTITDAKGQVIYLIGT
>WP_134215710.1/53-98
NKIINLIRDGVVVSNSQGIVLSANLAVEQLTGLHINDLVGKDLKQL
>WP_051282859.1/373-478
VEQLPGAVYRCAKATDWPMDYLSPQIEAITGYAPEALLAGDGTGFTALVLPEYRKANEEAVERSLANGGRFELRYRLRHRDGGLRWIWELGCVHLDEAGQPSRLTG
>WP_201803736.1/669-783
ISDGLLVVTPALGILAVNPAGCDIVGAEQTALMNAESGdwpfELLGPDAAPLpsdQHPVLRVIATDQPLVNQIHALRrtDGEQRWVALNAHPLQLrPEAQTFAVVLTFRDITQQR
>WP_188582167.1/108-217
DEALAVIefTPSGEILTANANFLKLVGYTLAELKGRHHRLFVDPAyaASPDYAAFWSLLAKGQFQAGEFRRLGkGGGAVWLEATYNPVSDGSGKVRKVVKFAADVTARKQ
>WP_127683655.1/371-480
SDVLDGTRAAAWEHDFATGETHVNAHWERLAGYAPGEHPIGAGYHWRDDCHPDDAPAVAEALRRHFAGETEAYEMEYRHRHKTQGWVWVLARAKVLTRDAEGRPRMMAGT
>WP_088558478.1/496-610
QRAETILGILQEGVLMVDVEGVIRFANDAACRLLGTEGECVLRNFFQLVTIETEEREMTAEQFLTGDDLDSLYVTLRNSLGVPFPIDLTMLHIRQGREDERLVFVLRDDSDRRRQ
>WP_147044855.1/171-281
RLRLALSAADQGDWELDLQTMELQASETCQGHFGQPPDQSFGYaDLLASAHPDDCERMRSEVARAIAELADYDIEYRCIRPDGSERWIHLHGRPSFAEDGRPLNLVGISSD
>WP_089398647.1/75-177
MVVtdpNQPDNPIVFVNRAFLDLTEYEEGQVIGRNCRFLQgkETNPATVAEVRSALSEQRAVAVDILNYKASGKPFWNALFIGPIFDQNGKLLYYFASQLDIT
>WP_158275628.1/200-306
VDSMNDVIFTIDQDLRHSSVHGKWVAEAGRKEADFLGKRATEILGEEAGEFHEKHFREALAGKPVVYEWTAGEGTGQQHFQTSLSPIYNEEGHVKEIVGVGRNITPA
>WP_053111492.1/419-528
DRSPVMLHSIDKEFRLISVNDRWLEVMGYQREEVIGRSFGEFLTPESREySSSKAWPKFLHEGAAKDIAYQMVKkNGQVIDVIINASSQRDQNGKVLRTISVVEDVTQQK
>WP_187465178.1/44-105
EITEAAEGGIFMRQNLAGDYMYISEQLAEILGYGDIGMPPSYRQFLEQIHPEDLDRAMAMAE
>WP_181558045.1/600-705
RLRQQAELLDLAPTAVIVRDLNHQVTYWNRGAEAVYGWNSAAVLGRRTHRLLDTRYPMSREIVDQALADHGQWQGELDHLRSDGSRIIVLSHQGVQYDDDGQPMAI
>WP_103027566.1/80-186
KAQAILETTVDGIITIDAGGVIESFNEAAENIFGYDAEEVIGQNVKVLMPPPYRDEHDEYLRSYHETGRKRIIGVGREVWGRRKDGSTFPMDLAVSEVELGDRTLFT
>WP_015393001.1/33-75
DYEYIEVNEAFEKFIGLEKKDIIGKKITELFPSMDNSDLELIK
>WP_153115774.1/718-827
ELQAVFDAATVGVMLSRNRVIQRCNRTMETLFGYAPDELLGRNTRIFYPDEQSYaEISERLLAGVSEHGYFREESQLVRKDGSRFWCRkmVQAVDRLDPDKGLAGTFEDI
>WP_196437038.1/803-912
TIPDYVWLKDLNGVYLACNQACENLYGASESEIVGKTDYDFVDRDSADFFRQKDREAIDAGRIRINEEWVTVagEGRRVLLETRKLPVQGADGTVVGVLGIGRDITERKR
>WP_153126148.1/368-476
VNSLQEIIFVTDMDGKWEFLNQAWEDLTGYKVKETIGKPYFNYIYKEDLTTNKLVLSQLLKGEneTIRYKMRYLTSAKEKRWVEVFVKLIRNEEGKPIGTRGKLIDITD
>WP_133796564.1/180-288
LDKAQDAILVRDLHHRILYWNRSAERLYGWSAQEAAGRSIHELIYDDTDAFFSSLARTLAEGEWTGELKQVSKTGSPLTVESRWTLVKDDQGKPKYILSINTDISERKR
>WP_162413062.1/73-185
ERFDALLENIPNPAVVVEFDQRDPRVTSVNEAFEAAFGYDRSDAVGESLLALVAPTDYEPGDVAADWLRDSGNAETEVTRVTATGEARTYLFRSVIVSRDTGDVEGYGIYTDI
>WP_209779329.1/380-477
PIVYGNPALERLMGLAHHSLPGHGALWALERavaDPALLAPLRDAILVGRDARVEFERPGGpGGARVCLELRASPVRDDDGRLVNLIATVRDISEHKR
>WP_045068711.1/263-371
STVQHALVVVDRNGRIILANESCASLFPYSVPAMKSRNFCKVINPIEFEAFEQKLQLVLEERAQFNHELIKAEGVKGTSIyQVVSQPLPHKQqILFALEDVTEKSQAER
>WP_121338148.1/419-529
RFRAMLENNEAIISLIDENMNTVFRSTSAERLTGWSHDEFEKISTKEYLHPDDLEVVQEVFQRAIENPGKPFPISFKVrhKKGHYVWLEGIINNMLYDPEIHGIIANLRDV
>WP_204203154.1/3-105
ENTTDLIQVLEEDASVSYISPSSIEILQLSPDDMIGRNLLECIYEEDKKKAKLMLSKLSENKTSDVFEIRYVTKDLRHKWFEVKGTCERDNNEKRFILVSRDI
>WP_026479141.1/8-107
ERIMEVSGVGGWQLDLKNNKLEWTSQTKRIHGVPLDYEPNIEAAIEFYHPDDRVIIAKAVATAIEEQSSWDLKLRIIRADGEQIRIRTLGEVKTDTQNNL
>WP_101327689.1/149-249
GEAFGILDHELRILMQNDTALRLDGRPLEEIRGRTHWDVYPGTEDSELGRLYRQALAEGVPVSMEHRHEWpDGSATWFRMRACPVPEGLAVFWHDITARKE
>WP_203782506.1/314-430
FLHAMLDNLDTGVAACDGTGNLAFFNRAMRDMHGRDAdPDAAGEEwaqEYDLYAPDGRTmLRPDEIPLARAVGGQVVRGEHMVVRTGDGPRRFVANARPIDTPDGRRLGSVVAMHDI
>WP_160077163.1/145-254
LLNAINRSMAVIEfnLNGEVIQANDNFLQTMGYRLEEIRGKHHSLFCDRTESGsDAYRRFWQRLNQGEFVSDRFKRVTKSGRVVWLRATYNPLYDASGQLYGVVKFASDI
>WP_165910756.1/134-239
KLDALSRAQAVIEFTPAGEILTANENFLTTLGYQLKDIRGKHHSMFCDRTYAGSEDYRQFWNRLAGGEFIADEFLRIGKNGKKVHIQASYNPIFDMSGKVFKIVKF
>WP_185678860.1/188-290
TDRRGLITYVSPTIGEIVGRPGTELLGRPFTELFTHDnHDGESQRTLQFHLNARSSFQDLRLRAAtpPDDERWWSVNGLPVYDDFDNFQGFRGSGSDLTERKR
>WP_208988834.1/15-125
TEDIVASSRDGILTIDPHGKLTSFNPGAEAIFGLKAEDVVGLTVAEVFLPLEDLdAFTDCVLEAVRQPDKEHVATISLKRAHGVLHLSVRAVLLHRKGSEERiGVLVMLAD
>WP_206808925.1/130-228
ELEAVLNSAHNGIVVINSEGLITSFNRAAEKFTRLSGDQALGRHVLDVLVPMGLMETLQTGQSEYSEKFRVGRGTYIINRDPVIQDGKITGAVGVFQDI
>WP_203291487.1/791-851
ERFERIYRASPAMMHTIDKDGYIVEVSDYWLAQLGYQRHEVIGRKSVDFLDEKSRAQAIEE
>WP_015957010.1/195-306
LTLALEAAKMGSWDWDLQKNEVFWSPYHEQMFGYEPgtSQRTYANWKNRVHPEDLERVEATIQESIATGQDYNCEYRLLLPNGELRWVNGFGRVNYDGEGHPIGMIGMVIDI
>WP_209771611.1/142-249
SQAVIHFAMDGTILDANGNFLTALGYRLDEVRGRHHSIFVDPAerDGADYRRFWEALRNGRYQVAEFRRIGKDGREVWIQASYNPILDPAGTPVKVVKFATDITAQVR
>WP_150247520.1/508-611
FLEGVVTSIAAGVVVLDKDMKVKSWNRGAVDMWGLRPDEVIDEPFFSLDFGLPTEMLRPAVEKCLESGKRTAPSRVSAVNRIGRPITCNVLCSPFDRHNGGVVL
>WP_207290866.1/120-218
AVGLLDDELRYTLVAGQGFEKVDLSAADLHGERVQDIYSDDILQVIEPNYRTTLDGEPTKFEQEIQGRTFEFRTHPLTDEDGDVYAILAMTQDITERKQ
>WP_166359857.1/55-163
ALAIAGSSTGVWDRNVLTGEIHYSTGWKAILGYAEHEISNLIEDSYQRLHPDDLAYVKATIQAHFDQQTEHYEVEHRIRCKDGSYKWICSRGKVVSRDSEGRPLRMTGT
>WP_022949482.1/26-135
FNAIPSSVLVINRDFRIVSANRNFFEKNRCSPNITLGFRLSEVFPPGilDYTNITTRIRQAFTDHRVSLGERISYRtpGQPKRYYYYRVIPFVWNGVVESVMLLMDDVTE
>WP_157610259.1/36-134
AMMLDGAGRVRHWNQAAAELFGVREAEALGRPPAAFLKLPreNRDALEPkTFRHVWCGSCTLPRTDTGEHAEVGWWIYPLdSPPPGEDGTGIVALAVDL
>WP_159445970.1/337-462
LENLPDATFVVNSERKIIAWNKALETLSGEKKDAMLGRGMRsygiPFYGEPhktlldyllDGKPYPPHYRNVQQHGDVTYCELDVSHlrAGKGATLWIQATLLFEEGTNtPKGAIQSIRDITELRE
>WP_162244632.1/351-464
WKHALKGASDGVWDWDIASGTVYFSEDWRKMLGYAPHEVSGDPQAwrEVTHPEDVAATSAALRSCLAGVRQEYSVEFRMRHRDGSWRWVHSRGVVVQHAREVRPqRMIGTFEDI
>WP_051304498.1/18-122
DLPLAAWQKDLQLRYRASSPAWAALLGQESgAALLGRQDTTLLPPWDAQrLLRDDLQALAHAGNSESEFDLCLPDGSLRRLRCQRRCLHDSSGALIGLQGFMQDI
>WP_179689707.1/13-115
QSWNALVITDADLSAGCRVQFANPAFVAMTGYSLEELRGQSLRMLQGPATDKNILAQLRACLKEGRYFEGSTTNYRKDGSDYIVRWSVSPIHDAQGTVTHFVS
>WP_013797870.1/54-157
LDAIPDPVWIKDQKQVYIYCNAPFEALIGLPKNQLLGFTDEDIQTRQHAHPIIDITSKISPGYNEEWVTLADGTMDFFQIGIAPSFDNKAKLVSTLGYAKRLTE
>WP_201068398.1/231-335
MMIPGVVYQFQVHRDGTRRFLYLSPGIETLYGIPAEAAYANPDALVRCILPEDQPAYQAAGEQALKTLAPWFHEPRIRPSGQSDNIKWLRDRATPFPQSDGSVLW
>WP_092159860.1/378-483
LKNTIDSMPTVLVGIDDSGHIIQWNRSAEEETGLSWKEVKGLPLTDVFPQLESEQELISEAVSMFKIREKPKVPFTVNGAILYKNLKVYPLLDSEEGGGAVLLIDD
>WP_164983879.1/580-690
RRFRRAFDEAPIGMAMTGFDGTFLRVNRAFAELLGRTPEDVLGSTVQDLTVPEDRAHDAANLQEARRGDVLVHDVRKRYLHADGSPVPVRVRAAVVPGEDDAPAYLVAHVL
>WP_008407163.1/155-235
IYGNPYYHQLLGTKYPDVNFDIFNYIHPEDINELQSIFDSLPVGGNGKTHYCRVIRKNGSERKIEAHSKLIYLNREPIILG
>WP_139557063.1/994-1105
RLRLAGKVFQAAREAILVTDCDRRIIAVNPAFEEMTGYSQDEVIGKDPRILRSDLHDEDFYAARWRTIEREGSWRGEIWNRQKNGRISPVMQTIVEVRDPAGALVNYISVST
>WP_168218854.1/275-385
FDAIPDVICQKDREERFTGGNAAFELMIARPVREVVGKTCHEMFTAPWADRLRVTERSVLRTGNPTRVEEWVRYpDGQDVLLDILVSPMGDDDGHIVGLVIVGRDATSRKR
>WP_160961588.1/26-136
LEHTPAATFVVDTDFVLRFVNRAYIELHDLAGRQCLGRPLAECVEAGNYARFHAAALAVMATGAASQEEIQLSIGGRERCFLTTRVPLLTGGVVRavcgMLTDITDHRRTE
>WP_166933020.1/157-262
AFAFYDRYDRLTLCNDEYAALNGVTSPDAIKGFGFNDLVERIANTTVAAPDRAAWIEKRHELHRVPAGAMTMVLSDGTAYVMRDRAAADGGRIVVFTDVTEHHRVE
>WP_200345383.1/267-328
APQQQAAVRAIRHGEMILNEELDILSlDGSRKTILSSAVPIHDREGEIVGAVVLNQDITDRK
>WP_159078761.1/299-409
KFETILNSIDAGVFIKDKSLVYQYVNDNLCKLLGMPAQRIIGHTDKELFDEPTAKLLSESDIDLLAEKERFFSKEESLQQANGTRLAVFTVKMPLLDEHGKPYSIYGVATD
>WP_082218153.1/3-111
QFLIEGLPEAILQLDSSGHIRYCNRAALQLTGYSQGDMLGKPIHILMQDPDDKIRNTYQLNSALSHGKITFQGwnrkYDGELYWAETILAALYQDDGQPAGFGCIVRDV
>WP_044223804.1/184-289
RLSIEASREGLWDWNHLTRKVFYSIDFFKMMGYDQPAEEKDITTLLSMIHQKDRITVMKALQRDILIKDGFQITFRMLHKNGDTIWTLLKTAVQKDINGKVTRVIG
>WP_143940398.1/176-281
ERFRRAFDDNAAGMALLGLDGRVLRVNRALCALLRREASDLVGRYFQDLVEAEDRASLLHGVAAETDDRHRFELRFRRLHDEPIVTSTTYSGVRDAYGNIASWCVN
>WP_022653124.1/165-271
FSSGPVMVMSWLPSRGWPLRHVSDNVAAVLGYQKHEVFADTFHFFDLIYPEDQSRITAEVANYIASKTPHFEQSYRIRHKDGDYRWYYDFTRLVFDDKGELLHIRGY
>WP_185594032.1/82-182
MVRLIDSIDEGIMSVDENYKIVTFNNVCEEMFFIDKSEVINKDISEISSLKSIVKEIFEGKPKFDYRDIRFEFAGKSIRKLVSCRKIMDNNEKIVGVTFIF
>WP_066883354.1/22-126
AQQHALDRSTAVIELALDGSIIRANDNFCSTMGYTPAELTGQHHRMLCDEAFAGSREYADLWTRLRTGDYFRGTIKRRHKSGREIWLEASYNPVLDERGQVKMVV
>WP_079686312.1/299-406
LNASKDSIFTVDRNFSIISFNKAFATGVEAMGAIPRKGLdilSVFQQGpQRDIQRTYYTRGLAGETFNITESFDMGGRTTYFVTTYSPLRDEQGNVFATACFAKDVTE
>WP_052959059.1/766-877
RFHGIFDWAGVGISIVDMNGRILEANPRLREILGYTAEELSNLTFAAVTHPDDMYVDLDLFEDMLAGARDSYVIEKRYLTKEGRTVWGRMTASLLRDAEGRPHYAIGMLEDI
>WP_083620101.1/866-976
RIADNSPNILYIYDLAQNRTIYSSQSLTPILGYTTLEISEMGDDFLTIFHPDDQETVRQHLQQTAQLKDRETDYIEYRIQHRNGEWLWFSSHGTVFKRDQQGNTQQILGVA
>WP_192063581.1/191-290
PDMLAVMGVDGRFLATNPAWGKTLGYTAHEMRGFTYSDLLHPDDIADADQALATLINGEAVIEVENRYRTkDGAYRWFSWVCVPENGKIYCIIRDVTNEK
>WP_017721225.1/1192-1306
DAMPDIVCFKDESGRWLMANQAMLGVFQLEGLDYRGLKDSQIAEFNsfygdALLTCERTDEAAWSKGTLSRVEQVIPQpDGTAKIYDLIEVPLFHPSGGRKGLVVLGRDITERKQ
>WP_145309017.1/289-402
EFMRAMIDGTPHPIYVRDREGRLVSCNSVYLDVVGASLEKMIGKKITDSphLFYADTVAIHKEYLRVMDEGSRAIQDRVLRRRTGVVHTVYHWILPYRSSDGAVKGMIGGWIDI
>WP_169363187.1/825-924
VGMIFTDFTGRINRANDRFLEMLGYTREELESGQINWQQmTPPEYIPQDLVAINHLSTheSIDPWEKAYYHKDGHYVYVLVGATMISAQDCVAVIVDISD
>WP_158239191.1/439-541
DVIPEPVYVKDAQSRYLMVNDAFARDFQLPKEDIPGIDSISRVGEEdpsIGEAVRSEDLAVLAGASIRKEDHRPWLlTGEERHRIVTKGSCEDADGNPVIVVA
>WP_134334909.1/402-508
ASPTALWMADEQGLLTYANKTWTDWTGQPNDQILGTGWLKCILDEDRDRAAAKFLADLKAQQPYKVDFRIRRkDGEVRWCIATGNPQYNQQGKFMGYIGACTDVTEK
>WP_115777852.1/209-318
ENLPNYLARHTIRAEIVYQNPKLAAFSGHGIDEVAGKTPMQLYPDGRFEEYEGAILETARSGNERQLELRFTTeAGQQRIHHIHLVAERDETGVVASVLTIGIDITEQRQ
>WP_150429732.1/140-248
RVQAISDNVLDAIITSDEQGIVVSANQSAERIFGWSQSEIVGRNIAILLPGESSAkpgEQPGNARPAIRANEQEVLArhKDGHQFPATLSISQVTLDNQQMKICVIRDI
>WP_191156617.1/147-256
LSQAVEQSPAAVIITDLDGAIEYVNPKFTDITGYSLSEALGENPRMLQSGLVDRELYRQLWAHLLAGEEWQGDFINKHKKGHLFWERAHISPMRDKGGEITHYIAVKEDI
>WP_107654775.1/17-123
IAASSPYLIGSFRFWFADQRWEWSDQVAQLHGYEPGAVTPTTELLLAHKHPDDRDTVAETLAAGVRHGEPFCSRHRIIDTAGTMHHVLVVGDRLYDDTGATIGTIGY
>WP_187434045.1/162-270
LPEPIIVQDGDTIIYINNAAMKlLGAETQEQLLYQCVGSLVHPDERLAAAERVSAVMQSDDPLEFVESKLIglDGETIDVEASSTRIHNFLGRRIVVQTVYRDIRERKR
>WP_079433332.1/264-375
NRAITEAALDCIITVDSEGRIIEFNPAAERTFGVPRSKVLHQSYALLFFPERLRqAQSAELTKLLTDTQLERIGQRIEGIavrQSGEEFPVELALVAVESDGQRLVTAYLRD
>WP_017947035.1/21-118
ALLEHVSVAVFGVDADERICFWGPGAEDLFGHDAAEALSRPAGLLFPDPPPGtpGAAEGLTQRAREFGYWRGRLSARHRDGTVFGCGFRVFPVTGRTG
>XP_017762707.1/111-172
SGGFFIVVTTTGKIVYVSRQVQEHLGHTETDLLGHSLYTFVHPKDHEELTKNLTPDEMQGMV
>WP_150875051.1/368-483
EHIRNVINQAPVGIAVLQGTDFVFEaANDAYLNLIGKSAEQTLGKAILDALPEIRNQGILELLNRVVETGEPFFGNEFAVALnrfGKTDIVYVNFVYQPLREADQSVSGLIVVANE
>WP_075527653.1/148-257
LESLFHHSHEVISILDEEGRVSFHSSSIERLFGYTPGEIIGINYLDFVHHEDQGIAERKFNEILLRPKIPYTVELRLKHKNGEFHDYEVIYSNQLDNPGVNGIVCNFHNI
>WP_165923994.1/126-237
KFRSALEFLPVAILMVDQHGRIVLANEQTEKLFGYQRDELIAQPATMLVPQLLGDsgAMPQSETLRIAHASTVGAPCDLFARrKDGTEFPVEAGHKTVRFEDDETVLAVIID
>WP_163252546.1/61-165
INKAIDVSTIVVVMDSTGTITYVNQKFEEISQYSKEEIVGKNHQLLDSGYHSKEYFQNIWSTIQAGEIWRGEICNKAKDGSIYWVDTTIVPFLDIQKKPVKFIAI
>WP_192350193.1/450-550
DNIPDIIFAYDNDGVVLDSHSKDQEFLKSIDRALIGQSLFDLVPSQQREQTQFAFNLARKTGQIQTVDLKLSSNEDNQYFEVRFFPLDATRMMSITKDITG
>WP_147565555.1/113-209
YEQIVENIPVGIVVIDKNGRITTMNDYALKIANKSLSEVIGRFIKDIIPTSDLTNVLKIMKRKVGETQYINNNLVISNRSPIFSNNTVIGALGVFQD
>WP_082483443.1/143-250
AEAAAFAFLAVDVGGTITFVNRAAETLFGYAPGTMTGQDVEIIIPPSFRARHGERFAGFVVGATSKLVGRTIELvaqhRDGTTFPIEFSMSAWTTDGRIGIGAMMRDI
>WP_196991115.1/137-247
HLAGLVERTTDPIFSTDIDFNITSWNSAAEKIYGYKKSEAIGKQLKAILRPQMDEEAFKEIDNSMKEKGFWLGEAAHLSKESVPIDVEESISFTKDGSGNVDGFVWVCRDI
>WP_207477802.1/1-102
MAGLGCWEVDYAHNSVIWSAGAYRLHGVTPLSYRPSIGGYGIFIPAEDRSAFRDLVDRIECGVAKGDAVYRITTPQGEVRWLKVTWTTERQDDGDLRRALGT
>WP_100637924.1/311-419
QHLRRLFELAPSGIILADyRTGEIIDVNNSMLKSTGYKKEEFLKLGYRQLLSPEHKSLHAEIVPQLQQTGHFGPIEREIVGRNGSSYPAIIHAMLIRDSSGRKLLWVLL
>WP_133955472.1/141-250
RGMLEAMDHSMMRVEfgLDGKIIDANENFLKTMGYEYDELMGKPHSILCDKDFSNQEREKLWEELRAGRFQSGMYIGIAKNGKKVYLEATYNSICDTDGKIFKIVKFASD
>WP_113989664.1/149-253
VTANSIDGVIWEADAATFAFTYVSNQVEKLLGFTAKEWLEEEDFWFNHIHPDDREATVNFSQKETLEGRDHTFNYRMLKKDGQYVWVKDRVTVIMEGQKPTFLRG
>WP_142599814.1/1534-1634
NVPGVVYQARSTSDGDRYLSYVSAECSYLFEITQEQAIANIHFLIEAIHPEDVASYQQSLTNSRQTLAPLEWSGRIVTPSGIIKWIEIKTRVQQLDDGTLV
>WP_083263448.1/44-147
LSPDLQGIWNIEGYFEQLNPAWQAVLGWTPAQLQSCPYWEWVHPHDRANTRSQVQQLNSDRPTATFFNRFRAADGAYQWLWWQVTLDAGKQRWYAIARDINRTH
>WP_181070019.1/183-293
QLIIDSaVDYAIFSTDLDGRITSWNEGATRLLGWSAEEMLGQPADRVFTEQDRAanlpelEMRSAHECGAAINEHWHQRKDGSLLWGSGELMPLRNEAGQITGFIKILRDR
>WP_161883545.1/14-126
LSQALAACTVGVIITDsrqHDHPIVYVNPAFEALNGYAADEVLGRNSRFMHGQDRDqPGLQKIRQAMAQERSTTVTLRNyrKDGTLFYNELTLSPVHDASGTLTHYLGFQNDV
>WP_183728223.1/870-981
QHYQALANSGPVLIWTMNQDGQCTFFNHSWLEFTGKTLENELGKGWKKGIYPEDLWEFDANFAAARKRRASYSSELRLLHASGDYRWVDVDIAPRLDLKGDPHGYIGYFNDI
>WP_183167385.1/112-213
IESISDAFVLFDSEQRIVLSNSRFKSFWGKNHARITTGMRLREIKQLAQSTGLIVEEHGGNGTEQMLYRLSDGRWVQVSERRTRSGGLVILYTDITEVKHSE
>WP_170252384.1/11-114
ERFLAPKRPIVTKTDLDGTITYANRAFIDISGFREDELIGQPHNIVRHPDMPPEAFADMWHTLQAGHPWRGLVKNRAKNGDFYWVDAYATPIREDGRVTGYMSV
>WP_055484348.1/24-105
VLLDHENVItGWSEAAKALFGYEPLEILGRPLETLIVGRTSRERPFIELLDRSAGpACRSEACIARHRDGHSIDVATTVCSL
>WP_175108494.1/17-128
RYQLLFKATPAMLHSIDAQGRLVHVSDVWLTTLGYARDEVVGRRMVDFLTPASRAyATETVIPELFRTGQCQGIEYQAMRKDGTLIDIVMSSVIQHDSGDLPLHSLTVMEDV
>WP_106452435.1/207-313
ALPDLMFVMDEDGRYLEVVASNPDLLYAADGQVVGKTVTELFEQEQAEAFLGFIRRALGSQTGSSLIYQLDTQGGRRTFESLARAMEVPFAHRRAVVILTRDITQRV
>WP_100987766.1/327-436
FRSLANSIDQLAWIADKHGWIYWYNDRWYDYTGTTLEQMEGWGWQSVHDPDRIAQIVALFQQAWKGDQPFELTFRLraKNGSFRWFLTRVYPVKDHNGRVVQWVGTNTDI
>WP_160615331.1/308-414
DMAEKSSNVGHWVYSPGNDKLFWSDETYRIHGLAPGAPRNIENSVEAYHPDDRAMVSQCVDRAIAGGEPFSFSARIVMPDGSYKSVESRGEVEFDAHGEVRDIYGII
>WP_128625098.1/309-414
EAVLNSIEDPIFVKDGDLKYVFVNEAFSSLYNRKPAEILGRLDRDFLLQEKAARYESAERQVLASGHLYETEENIQVAGQSKSQIVRKTRVSVTDDKHYVAGFLLD
>WP_166047767.1/389-488
VAISWRNEPGWPADFASDSIDTLGYTPDDLVSGKIIYADLIHPEDLPRIEREVAKHLRDGPDDYNQQYRLQHGQGGWIWVDDHTWLERDADGAVTMICGT
>WP_182990143.1/170-279
RYHLLAEHSPDGIVVAEDWWVLYANPAAARLFGTLQaSDLIGRSSADFFDAATVDLFRYTVACALEGDAAAAPATLGARRLDGSTVFVELSAGRIHWESRPAVQVLIRDV
>WP_188379360.1/255-368
ARYNSLFNSIDEGFCVIEMLFDSAGNPFDYRFVDVNPVFEAQTGLHDAIGKTARQMVPQHESYWYEIYGDVALTGQPVRFENEAKALQRWYDVYAFRIDAPEDRHVAVLFKDIT
>WP_009540024.1/525-630
MAAAANAIFITDLNGSIEWVNDAFTRLSGYDRKDVLGKTPAVLKSGVQSPDTYATLWRTVKSGRVWRGEMVERRKDATLYTVDQTVAPITDEHGKITHFVAIHEDV
>WP_166108684.1/143-255
RFRLLVQGvTDYAIYMLSHDGLVTNWNEGARRIKGYVADEVVGSHFSRFYTEEDQRaGLPTQALQQAREQGRFEKEGWRVRKGGERFWAHVVIDPIYDTMGELIGYAKVTRDV
>WP_090239669.1/476-587
VEASPNAIVLVDSQGCIAMVNRQTEQLFGYERETLLSQPVEMLLPADLCNSHVPQRKAYQDNPEPRRMGNNRELfgqhrDGHLIPLEVGLSPIRSGEEALVQAVIIDISERK
>WP_135208904.1/202-298
RLATDAGRIGIWEWEPDTGTVSWSDQLYELHGMQPREAGPSVELFLATVHPDDRARVAADMQADLGKPGGEIRARFRIQRRDGAVRWLSTHAQVHHT
>WP_189048109.1/374-479
KGLYVRTPALMHSIDTDGRLLSVSDHWLSTLGYSREEVIGRRSTEFLTEESRRYAREVVLPEFFRTGVCMDIPYQLIRKDGSLIDVLLSGVGERDQSGRIVRSLAV
>WP_171746963.1/257-367
FRTLYLGTPLPLHSLDEQGNIERVSDMWLQLMGYTADEVIGRPFINFMTEASARQRRLQDWPELLEKGELSPREYRIVTKEGRFLDIVCTARVEYDANGNVRHVLGGITDV
>WP_083445875.1/892-1012
LYARAFENTAEGVLILSSDKAILSVNPAVERISGFDRAQLQDRDLGVLLSEEFLDTDLWQAVLAKGAWTGECSLRRRdgslrrrdgslrrRDGSLCALWLNISHMDDSASSSSHFVVVFSD
>WP_011447596.1/306-412
LAEKSRDLIFMLRLPEWKYEYISPSVLEITGYTQEEFYRNPDLLRRCIAPHSLEYFEKAYKDLLNGIIPETYEFQIITKSGELKWVSQRNSPITDKSGTITALQGIV
>WP_008385841.1/142-248
SQATIEFALDGTVITANENFLKVLGYSLGEIVGKHHSMFVEEayrASADYREFWAALNRGEYRAAQYLRIGKGGREVWIEASYNPIFDTKGRPYKVVKFATDLSARK
>WP_007020288.1/136-250
ERFEAIIESAYDGIVVINGDEDIEYMNESACDMFGFARDEIISKKLDLLIPKKYRSphKAHVDAFKSSPIKSRQMHARASVVGlrKDGEEFPVEVTISKIAVGDGYEMTAVIRDI
>WP_126556102.1/271-368
LESLRDAFFLLDHNWCFNYVNQQAATFIHQPMEELLGQNIWEAVPALKGTIFEEKAYEAVRSRHSIQFGAIFEPTQHWYDVHLHPIPEGLSVTYNDVT
>WP_027184352.1/129-235
QLKAVFDSSSDGIWVTDGEGRVLEINRASEQLNAIKAQDVVGKPMYTLLRNKSFVNESVTLKVLERKRQESIIQDIQRTGKQLLVTGTPVLNDKSEVVMVVVNERDI
>WP_092787173.1/321-410
SDFRYLIINPAFEEMTGLESDTVLGRTFKEVNSPGIVHKVFDRLACVADTGIPDSFEVDVPVSGRHFDVRAFRPVEGQLAVTFQDVSGRK
>WP_106799156.1/177-286
LEAVASAIIITDRAGKIIWANPAFAHLSGNILEEVLGKNLSFLHSDYqDHAFYERMWQTILAGQIWHGELINRHADGTLYNEEMTITPVRAEDQEITHFIAVKQDVTQRV
>WP_173488872.1/16-123
LVLKGTGLGLWDWNPQTGDVVFDERWCQMLGYHLDEIEPNVESWRSRVHPDDLGQCYADITAHIEGRTEFYTNTHRMRHKNGSWLYILDRGQVMERDSDGMPVRFTGS
>WP_163915356.1/451-544
NKVEYVNQDAYKDDLTRYQETLRIDYDSIMDRAHPDDRGKLKAFVNSFRTLLDDEIYTLDYRVLKDDTTTWYRSRGKVFKRDKAGNPSHYISVV
>WP_197508903.1/168-275
DRIPVELAYFDKDLNCRFANRAHAARYGRQPEDMAGENLSNLVDADKLPEILPFVAEALSGQNQTFESEYLGTDGRRSYFEVHYIPDQRKGDIEGIFIELHDISESRR
>WP_141228382.1/18-109
FRCIFNNSNDGIIIIDTLYKIHDINPKAEEILGLEKSNIQYESLKKSVPNLFHKGELKKGEINLDNGKSIEMCVKNIGFGIYEKAIFLKEIC
>WP_012629787.1/303-394
SAIAAFVSFRIFTDRQWEYEYHSAGYEKLFGYSREELAANPTLWWSRVVPQDRETVLMPLFESLFTKTNLTAEYRFYHKDGSVRWISSTYAA
>WP_051315312.1/25-131
EQFELLTNSGIWELNLDTNKMYWSDGLFRMLGYAPSEFEVDAETALSTVSPPDLEYAETVCESFLGGNCGYDLKKRLVRKDGKTIWVAAKGRSILDPKTGEKKIIWV
>WP_081960681.1/881-979
ITLKDLTGRYEFVNAQFEKVFGLHAQDVIGKTDAQLFSAKISDELRSRDLDVARKaASVESEDVIDLIDGEHYLMSVRFPLFDADAVIQSICTQSIDIT
>WP_209003894.1/79-193
LNSLDDGALITDAEGRLVYANQAYADLTGAETAADIRVMERVFSSDpDAADAIFRLSQAMRDGLRAQEEIRMPMplgrsEGSPHWYRVSIRPLLLPRkegGTgRRLAVWQLADIT
>WP_194105701.1/16-115
RFRKLIEHSYAGVTLLDRDLNVIYRSPSAERITGWKGTDRAEVALAALVHPQDEHILQEVLLRVYAQPGEPLSARFRTRHYAGHYIWVECILTNLLYEPE
>WP_176631759.1/4-99
SPEGRILSSDLALPRRLGVVPADFLGADIYSFFDPESAALRRKAAAMVLCSGEPLCYCDESRPGRIYDTRIIPVYGPERRIDALTIFVRDITSEER
>WP_091451563.1/40-127
FYGDFYCPYGLLELPHRQRTAYWRSLQHPDDVAITTEQLRPVLSGKTKRYEVEFRVRNSAGCWRWVLVRGRTTAQEGDGRALRIVGVI
>WP_054019855.1/338-443
LTMAVSAAGGVAWVVGPDRSLQWNARGLELYGLDLFEHPDGWLDVVLPEDQARTAAAWRAALADGGAPGFEFEFRIRHRQRGLRHVRCVGRCEHAPDGSFVRAVGI
>WP_207872035.1/126-230
VILVITDTAGRITYANRHSCEMSGYEKNELIGHTHRilnsKYHPKEFFTELWETILQGKTWHGEIKNRKKDGSYYWTDATIVPMLDEQGEIFQYMAIRYDITSQK
>WP_147281301.1/313-424
ERYRDLFENACEPIATVTLDDVITDVNAAFERVLGYTRAELIGSNLHDYLTPAGRETSTRQRERKLAGDVAKTTFEQEFIAKGGRRVIFEVSSRIIEEGGRPIGVQGVCRDI
>WP_052136711.1/19-108
LLDLSVDLACVIGFDGRFREATGAWEALLGWSAAELPTLQLTDLLHDADAAAALAQLECARGGIDVVRFQNQAQAKDGTTRWLLWTVAGM
>WP_050058679.1/137-241
DFMCVADLDMRVLFVNDPGRRMIGlRPDDEIDGTALREFFANESRNRLTDIFRSLRPtetSVSAQMHLKHRETGLLIPVSSSIYMVNDPhTGEPISIGCVAKSLT
>WP_107836113.1/497-607
LSNSNDLFIVIDAAGVYRSVHGPVAAMIGLTAEELVGGNSLDgIHPDDRQRVAEHLAAAvAAPGCTVSAEYRYQHkDGSWVHIEAVGANWLHDPSINGIVLNCRNVTERKR
>WP_146848407.1/340-450
LNSSGDCILVMDLEGNIISMNPPGLALFDiEDFGPLKGKPWEDLWPAEMRKALRTAIQAAARGEIGRFEGECPTAKGVAKWWDVIISPLRDDQNIVTRLTSTSRDISEQRR
>WP_143769923.1/17-123
PIDTTIRRFGSFRFFREGQRWEWSAEVANMHGYEDGKVVPTTELVLEHKHPDDRSQVGRLIRRVLDEGVPFCSRHRITDAMGRIHNVIVVADRMLADDGTVTGTQGF
>WP_092224587.1/144-253
LKMLLNRLTDGVMTTDTNKLIVQANPSFLHMIGYHGEEVLGKHVADIISDGNILEAIDQALSMGPETFSEITNELRitCHDQEKIYSCRCAPFRGRTKNNLGTITVLHDI
>WP_193872865.1/404-513
ETIYDGVILTDLAGRILDWNPSAERIFGYEKAEMLGKTCGMVYQPEEARILTRQMIDGLMREGRWAGEIDFIRkDGTRGVCETVIVPLPDEKGKPIAAIGVNRDITERKQ
>WP_097074954.1/262-367
NLKYAINNAADMSFTDINGTIIDVNDRFIEQTGYSREELIGSSHQIINSRFHSKEFFQNLWDTIKKGKVWRGEICNRTKYGGMYWVDTTIIPLLDEDGKIQQYMSV
>WP_036832538.1/304-405
EAFWIsTTKYHTWeYISPSFEKIFGLSISQLLKKPTILLkRIHKDDRSKVIDAFKKMRVEKATVDYRFQLSSGEWRWIRSKGYPLKQMTKTLVVGVDEDITE
>WP_198101787.1/321-423
QQAVFNLDRNGRIEWANAAAQTLAEAALPALMGQTLGDALQLPAGGDRSAIEAAVKEHQGWQVRDLETLdrRGHVRWLDVEISAVEASDLGAVVLVLDQTDRR
>WP_089881389.1/158-262
DVAMGAAGMGRWELNVETGQAYWDDRMLQMLAIKDGIHNRPGDDWLQFVHPDDRAEIYPYLSDCVAKRQDIARDYRVLTAERETIHIRARAKYVDDLGSGPHYYG
>WP_039133831.1/553-657
VELADLGTWSFDVMSNSFLLSERLAVWMGYEREINATRAFDSVAEEDKERIIKGIGIALSKESGGLFEDEYQVLNRITGERRILHAQGKTIFNDVGEALKITGTA
>WP_080912321.1/139-242
ALEVNSEGVVLTDDNGNALWINNAFTEITGYHIDDIFGKNVSILKSGVQDQEFYEDMWHRLVYEGKWSGEIWNKNKNGSIYSEWLSINKIQLGKTIYYVGIFKD
>WP_084737066.1/157-267
ERYRLATLATSDAVWDWDLLTHVVQWNDTVETLFGYSKEEIRQDLFWWENAIHPEDRERVKRGIETAVQSGARRWQEQFRFRRKDGRYTHVVDRGHVSHDASGRPVRMVGV
>WP_019100531.1/387-491
LSAVPVLIAYVNADRVYVYVNEQYRQRFAPERVSITGCAVKDILGKERYAIACPYIDKALAGEPLNYDWQPFPGVWQNIRYVPKHNEQEEVIGYYVLGIDVTERK
>WP_194050860.1/413-532
LEVSPVGIAIAtDAACTQMQSNAYLRQLLGVEPENNVSKSAPDPHQPPyrtfqagqEIAPENLPMQIAGRTGVEVRDVEFDILlpNGTLHQLLCYATPLRDDQNQVRGVIGAFLDITHRN
>WP_106330775.1/349-461
KFQGMVDASPEAMICVDAEGRIVLANPQALQIFGYERHELVGASVESLVPAARRSrhiAHRRDYLANPAPRRMGEGMQLTAIRKDGTEFPAEISLTAVDGDSGPVVLASVQDI
>WP_172823095.1/32-142
GVITVDQQQRIVMINPAGLSMFGLTREQALGMDLARLIPQRLREAHADHVRQFGASGETERAMGQRGRvmgvraSGEEFPLEAAIfkSEVAQPSGNQTYYTALLRDLSELS
>WP_170035205.1/299-334
LNLVLAHAGAPIVVTDHRGAVMLMNREAQRLFGPRP
>WP_028612820.1/206-304
AVITDAYGTIMDLNENSLAVLFPeigSKEECLGRRVFDVNGIGEYFEQAILDQEACIGAEITLLlNQMPRHMLLDVVPIHDREQCLIRVVGSMRDITEM
>WP_075185270.1/41-148
RGSSHGYAFLDWDVNRFCLDWVGSFWSHLGYAEADMVHISSAETFMEYVHPDDKSKLNSAVHALLRGLGLGEAIFRIRKKRGGHIWAEVRVEVVRDQKGRVRYVSGVV
>WP_144373294.1/144-256
DNLFTFVGVLSPDGTLHSANRAPLEAAGIRMSDVYGLKFWDcywwsYAPHVQAQLEHAVMQAACGEVSRFDVVVRMAGDSRLPIDFMLAPLRDEHGQITHLIASAIDISARKR
>WP_135546232.1/9-113
LDQVFQAINAGIIVIDNHNVVYYCNPVAAKIIGLDVKDIIGKNVIDVIPNSKLNLVIQDGTANSDQLFIGERMVITGRSPINQDGETVGAVAIFQDGSQLHSLLS
>WP_141948439.1/42-146
FRALFLAAPIGKAVVGTDGRMLVVNPALCTLTGRSSEDLVGRHLDLLSHPDDVpvedlaREHAPGSPLIDPQLEIVGERRLQRADGETVWVHQSREIVHRTTGEA
>WP_064749236.1/384-481
ALLDSEGRIVDANPSLAGIVGTGIGQLRGRRFEELLEHDDGDEGDGRTDEDGVHRATRRLHReHGVARQVQLTYSPVPGNVGQDIAGLVQVEDVTERL
>WP_121322963.1/437-533
DRELRRTYANPAFCVSAGRSLRDSLGKRPSEIPggANAFAYEKKISETITTGKSRHFELRWLSKDGQEQCSHIRLTPEIDASGQVNSVLAVGRDLSD
>WP_015494551.1/34-142
NVMEQGIIVWSPDGTCELHNTRVFDVLELERDAIGIGTKRDDFLDAACACGEFSADILAEHKRRLLAHVSFQFDRTLPSGRVVATYARPTREGGYVVTSTDVTEARQAA
>WP_174059716.1/268-379
IRSLVEHSPDGICRYDRSFRRIFVNPAMAKFVGGSIEPFVGKTLDEMPTLSNLDEFKQRLLDVFQTGRSCDLELPFRFLDGALRWAQARFSPEFNGRGEVEFVLIIIRDITE
>WP_092950419.1/365-474
LRSVQELIFRTDENGVVTYVNARWTALSGQPPDEAIGCRLQDLVGPDSRDDVAAMLDPRSGANLRNRRLRmrgpQGDERVLDVAAVPLRAAgDGAICAFAGSAVDVTERE
>WP_038411357.1/43-151
SLLESVNAVLWAFDWETRQVLYVSPAFERIFGRQAALVLSDYNEWRDAVYPDDLAHAERSMADVLVNGAVEDREYRIINAAGEVRWLSDKCYLKHRDDDDNRVIIVGIA
>WP_117634409.1/40-140
LSETVLGGTARLSVDDEFRIITATDGYYRMTGYTEAESQSPPFCGKGMNLVVPQDRPIVTEALQKLLVTNEPATVTYRIQKKDESIAWNTAYCARVDETGA
>WP_160908784.1/21-127
AALYTGQEMTIALANEAMLNLWGKTGEVIGKKLSEVLPGPDGQPFPERLQRVYASGETYFVEEERVDlpvngVIQPCYFNFSYKPVRDPAGNVYGILNIAVDVTSSV
>WP_068130976.1/24-97
DARDYFQYCNRAWCQMLGYAESELLRTKWQDITaSTDVGGDQREAALVSSGEKQEYYLEKHYIRKDHQTIHIGL
>WP_148578598.1/1-106
MQNTEGGLWDWDLAHGEIVMDDYWRQMLGYDASERTSDFSSWLPLVHPDDLALTRHQLGTHLRGELDYFETQFRITSKAGGWRWILVRGRASNRGSDGRWARMVGT
>WP_188695539.1/84-178
NLGMLHLDSQGNVLYVNRIAAYWLGGKAESLLGTELSRWVQEEAASPLLGALSSLVDCKVQWFSPKAERHILLSAYPLSKPKDELAMILTLQDVS
>WP_157336603.1/86-194
FDHSPSAVGLTDDAGRFQRVSRTLERLLGVPTNQLIGTTFDSFISEDQQASLRKRYTMMKQGTPQVFDTSVLHRSGYRVDLTTTAVPLDDQGNKDRFLFMFQDITERKR
>WP_013404828.1/179-283
NKAIENSLAGIAFSNMQGEIFYVNDSFLKLFGHKTPEEIYDAKITPLDLIPETEFDKIKKAIEITIEKGKWKGESKALKKSGEQIHIQISASLVKDDNGHEICMM
>WP_175484824.1/9-119
LDALLDAAVDAIVVADAKGRILRVNAAAGTLFRQSLDRMLGGSISELMTPDMAARHPGFVETYLATGNRRIIGTGRDVTgrrGDGTTFPMHISVGRTDIAGGPVFIAIMHD
>WP_163727726.1/221-319
EALLHSIREGVVAVNNEGDITLLNDSAQDLLGVSDDAVGRPVGSVGLDPAVVDFLLSGEDGRSAGDTVIVTRTRVLALNRRAATSQGQRIGTVTTMRDS
>WP_199243244.1/315-427
LNNAPIGMGFLDRDLRFIRINDALASLHGKTREQEVGRTLREMAPHVAHSVEPLLRRVLETGEPLIGLNLAIEppstPGQLRHWRVSYYPVRTASGKVVGVGSVVVELTAERR
>WP_198109538.1/569-678
NAIIEGTQAGTWEWNYQSGEWLVNPRFAELLGETPRTLQPWNQAAWLERVHPDDQERAREALLQHLGGSAPAYQLELRLRHAQGRWIWAQLRGTVVGRTPKGQPLWLAGT
>WP_097279865.1/329-433
RYRSLFERNKAVELLIDpGDGTIVDANAAAARFYGWSVDELKRMRISDINTLPPAAVAEEMARAMRESRDHFVFRHRLATGQERDVEVHSGPVMAGDRQLLYSII
>WP_075004485.1/148-257
RALAEVLPQIIWTARPDGRPDYYNRRWYEYSGWGPAQSLEADWSGVLHPEDLPGCLAQWNASVQSGTPFEAESRLrrhVDGTYRWHLIQALPLRNAHGRIIQWLGTGTDI
>WP_093230453.1/569-679
KQALINGTPHPIYVRDRQGRLVSCNDNYLETFGLTREQVIGKTAIEGAKGNASEalNFHDDYMLVMAEDRPLELDRLLKLGDRTLSIYHWIQPYRDLSGDIKGVICGWVDI
>WP_126051725.1/216-313
DPIMLVDLNGNILRCNGSAMSFFKINRMEDLHMTLDELFYGQQAVGESPFMETLQTKEMAYREITLFDQTICDVHTYPIMNENEEMYGVIAYVKDVTE
>WP_149113354.1/31-134
SSQIVWSYAAEGGMGSFKQVEQWWENLTGQAAEGAGASPTRWLEMVHADDRDATAAAWGSAIAAGDAYDIEYRVRGRDGGWHFVHARGVPIPRADGVIREWVGT
>WP_123488640.1/135-243
LMQELFNSAPEAMAITQNERVLYVNREFVRFFGYSVEECVGEYLDELVVPDGRRHESEILLHSVETEGRASIQTVRRRRDGEMVDVALLVSGVRIGADSTGLFVTYRDI
>WP_190260200.1/2-102
SVVITDCNGKIEYVNPEFTKVTGYTSEEAIGQNPRILKsgHTSPEAYAELWRILTAGGVWRGEFLNRKKNGELYWESwXSIAAVKIEEKITHFVAVKEDIT
>WP_159536998.1/45-159
FLYAVLHDLGAGVFTVDASGRVTFVNPWAERLLGRSEEEMLGHDAHDLLHRRRDggpVPREQCSMLAPLRGGGSGGLGSEEYflrADGATVPIIWSTTPLRVTGGASGMVVVFHD
>WP_188773002.1/161-269
RYRRLFETAADGIMVFDlDSGRVVDANLVCCQMLEIEREGLGAMSLADipLLHEQNDGSEVLATLCRDGQARWEEWSWRRPDGSTLSVEVNGSSYLAGESLLGQCILRD
>WP_140831170.1/172-274
LVNSLATMEWRATADGSPIYSHGWTALTGQLEVHVARGNWIDAVHPDDRQRVATAWNQSVRTLTPYMVNHRLRCVTGEYQWFHARAVPIIKKGGRSHEWLGII
>WP_166207532.1/321-438
LEQSPVGTYLVDSRLHFRQINPTALRyLGNvGSAEALVGRSFRDlvraLWPGRLAEEVIARFEHTLATGEPFTVPQFIDKrpsIGGTAYYHWQINRIVLPDGSHGVMCHFHDISEAVR
>WP_196604233.1/85-185
FNTISEGVIATDKEGNAAYINKAARQLLHLPESNIIGKNVQKLVPFYGLLKKTLCTGNSFLNHEVFSRESNVHYLVNVQPVFDETGELFGCIALIRSIDAV
>WP_081679050.1/273-371
GAWELNLQDRTVHRTLLHDLIFGYQKRLPGWTFEQFLDHVLPEDRDAVQQRFNKAIQMRTDWDFECRIRRTDGEIRWIYAKGRLKLDQMERPVSIAGIV
>WP_160827108.1/690-798
IIEGTHIGTWEWNVQTGEVIFNERWAQIIGYRLDELAPISIETWLTYAHPDDLHKSEVLLKAHFAGKLSYYEVEARMRHKHGHWIWVLDRGKVLSWTDDGKPLMMFGTH
>WP_202723062.1/938-1045
FENTSEAVLIFDSCEKVQVTNKSAQDMIGLTPEHLIGLAFLELLQVEGVSSSITNLLQQGLSWTGECFVDAgQGLKRPVWLNVSSILNTNGDTSHYVAVFSDITERKR
>WP_005996258.1/394-501
AVTIPCLVVDTAGKVTFVNPPLLRLLGLDAdyKAVLGRPVAMIFGANAAAAGQMTACLDDNNCRLGVEFQLDdgKGTTRHARMDTAPLYDLDEGLIGAFALVVDLSDV
>WP_062100746.1/34-138
FLETIFNAILEGVIVTDIQGKVLYLNRSACAFFGIQEDASLGTSVGEIMHGLDLEAVSGATATISGDLEVCYPQHRFLNFYVVPLMSEAGIEKEMQLEGQGIILR
>WP_096409986.1/415-520
VEVKRIARLGHWILDVDSQELFCSGEVYELFGIDPQAKTLDLETYLDQVLKPDLSQVQSSLEQALSGQSFEVEHRIRLPQGNERILLGRGYTEFDAQGRPRIVRGT
>WP_106002173.1/174-291
ARFRSLVEAAASIIVVVGADGRVREFNREAERMFGLSAAAAIGRAWSTILDSNRVGQDGDRFDQWLDEVRKGWQVRDRETVLGQHIISWNLAPLSDDDGIVIVGQDITQRRRAETALR
>WP_190439032.1/261-367
NHAAEAVIWTGPDAGFVYVNEAACQMLGYSQSELLVMTMFDIVPDASPESWQEDWSQLKQQGSYTLEAWNRRKDGHLFPVEVTRNYLEFRGREYNCAFMRDITQRKQ
>WP_109041904.1/324-431
KFRTISETVPAPILITHaADGCVLYANSRFGDILGIAPARLIGQNSRSLEPQPDSRAELLEAMDIRSPMAGREILVQQDDGRQLWFSLSATLVEFSRLPAVMLVLQDI
>WP_165441560.1/155-262
LDNTGAVAYAKNLRGQYLYINSLFEELFHVNRQAVKSMTDYDIFNAAAASAFQENDLKIIQNGEMQRSQEVVPHDDGLHTYISAKFPLYDANGDIFGIGGISTDITEQ
>WP_067557135.1/293-403
FERSPMGMAVVDGEGRYLRCNDAYCRFLGYSQEEICRMGTADVTHPEDQPAMQERLGEQAREKTAEYRFEKRYLtkEGNQVIGLMTTATLPAQPGKQPTIIAQVLDVTERV
>WP_131119292.1/276-363
GLNDSFTQTFGHHLDDCLGKTAAEIGlwIDPKLERRFDRELKRAGAVRNFDGRLRAKDGSELDCMISAESVTIDGEACVLCTLQDITE
>WP_015172151.1/434-538
AAMSDLVVILDREGRYRKVVTSDPRYLYDRAAALSGLAVADVMPADEAKYIIQVTQQALDLGQTIHTEYALNLpDRGEHWFSANVSPLDAESVVWVVRDITERKR
>WP_131649790.1/12-134
RTSPNAYLLLDRELTILDANEAYLKLTGRQLEDIVGRRIHDAFAVDpqapettHVEELLESFARVLRTGAVDTLPIIRYSiavsagngaAYEDRYWSATHSPLLDEQGEVTAILQHTMDITEL
>WP_169809611.1/496-605
LRTLLDTIPDLIFIKDQNCAFAYCNKAFEEFFGKTSEELKGLVNKDVFPPEHAAMAQSLEMQILETLQSQRSEKTIVSTTGRRMVVETVRSPLSDAAGNCIGLVGISRDI
>WP_138238615.1/479-593
EQSPLATQMVALDGSITMVNKAWENLWGVPFAALAGYNLLkDQQLSASGLMPLLESALAGHAISVPEMEYDRsatpevsgASGKLWVRTFIYPLRDDQGKVHELILVQEDTSKRK
>WP_190751909.1/1525-1617
IPGVIFRAGINLKDGSRFTPYVSSGCYALYGVSAEAVMAGEYLLSDFEHPDDHPRIDQAIEQSVKNLSPFREEFRIISYTGKIKWIKVVAQPK
>WP_158071323.1/24-64
ATAMLDERGRVTWWSRAARQLLGWTAEEMAGEPASTLLFEP
>WP_015184935.1/348-461
EFLRNVIDTNPNLIFVKDWEGRFTLVNQALANMYCTTVEGLTGKTDTDFNSNPAEVehYLHDDRQVMNSLQSKFIPEETLTSRTGEVHYLQTLKKPLISPDGKARYVLVTATDI
>WP_189456611.1/12-136
AASPYPYLLIATDCVIIGANPAYLRATGASADDIVGKHIFEAFPPNpadpastNITAVRDSIQACIATGKAHTSPLLRYAvpregsngvAFDHKYWSVVHTPVMDAEGNVAFVAQNPIDVTELYR
>WP_179320016.1/908-1013
SFAEELNLMGNWQIDFVNDRVKYSNNLYRILGLADNAEVTYDTYLNFVHPEDEDMVNKHRDKLNEEKIFDDIVHRIKLDDGTVKIAQLRAQVITDGSGEIIEIFGT
>WP_188627702.1/14-124
GSPYPIYLIlGEELTVAVANAATLEAWGKDKSVLGKPFSEALPELKDQPFESLLRKVMQTGEPYRAVNDRAEflingKKKVSYFTFSYQPLKDEQGEIIGVVCYATDVTGL
>WP_004516781.1/233-340
ETIVEQMGDGTLVVDTDGRINHANPAAEALLAGAEETLVGKPVEAVIPTWDSLPSESDGQSDWAELALAIDGQQRFVELEVTPFTDRFDGLVGRLVVLRDVTERKQRE
>WP_171563214.1/174-262
HDYRFEEANEAFAMHTGLRNAIGKTIREMVPDHDAHWFELYGRVADTGEATRFVREAKAMKRWFDVYATRLAGPGSDLVAILFSDITQR
>WP_032112229.1/162-260
ENAPDMFVSMAGGDIENVGITHCNDTIAQKLGYSKEEILAMNMYDLYHPDCLEETKRMRKHFLIHGYVSNWELQLKKKNGEKIQVSLSSKSKKDSQGCI
>WP_067702382.1/598-705
QFRTAFDGSSLGLLIADEKARIRQANPAAEQLTGRSVEELIDLGPLDLIHPEDHHKTRAARQELEEHGHAQYSNRLLRPDGTVVWARISLALVPGPHEQSWRLIQMQD
>WP_075627813.1/20-123
AVLNAIRTPVIMVDEKGLVVFANWQAESFFGASANTLARHAISAFIPFGSPLLTLIDQVRERRAAVNEYRVDLSSpRLGADKLVDLFVGPVASEPGCVVVVFQE
>WP_024823685.1/499-601
VDQSAEGLVIISRDFRLEYANPAFDQIVGRGRGVEGRWSLPDPLAPFLSDSVRKMLGLGLRWSGRVCLTRpGDQDVVAEAFISLVRDNDGEVVNYILLLRDMT
>WP_062791774.1/134-242
ILAAETSRIGIWDWDYHGNELQVNDALLLLLGIQRENHVITGALWARALHTEDLERLNQSINQAVHAVLPIFACEVRVQRGDENYGWALIQGQIVSQDMQRNVLRVIGT
>WP_207079767.1/386-491
RTRAIDRAQAVVEFDLKGNVLDANANFLALMGYSLDQVRGRHHRIFCDPAHVQSEAYAAFWEKLARGECDTGEYRRINSRGQDVWISASYNPVFDLNGKPIKVIKY
>WP_110773851.1/90-200
RYRRIIKLSPEPITIHSDGILIYANDAALKVVGASRiEDVIGKPFFDFIHPDYHELATERIQSIIPTEERSECIEQKIIRMDGEIIDVETSCICIDEYLGKPVIQNVMRDI
>WP_210829175.1/22-127
APVGYFTLDRSGVILECNRAGATLVGARRAELKGCSFSRFVSPSDSDRWHLYTRKVLGEEGPQRIELALQRvdSPDTWHGQIDCQQMTLPGQEPALWVTLTDVTER
>WP_012036062.1/147-258
KFRDLVESIHDWVWEANRKVEFTYSSPRVLDLLGYAPREIIGRPMWDFMEPAEARRISAILQNLIRLHKQYDIAEKTMLSKKGDPVAMEMTLTLTYDEKGDIKGFKGICRDI
>WP_148927754.1/352-465
RFSSIVDSSKDGIVIADSELNIVSWNYGASRTFGYSEQEALGQPVSILIPERRRKLYLKRIDRIINHLDHARAKQNTVEAfgrrKDGTIFPIELSYSIWEASGIRYYSSIIRDI
>WP_066087475.1/710-815
LVSSSPVTIFTYETKPPFAVTYISPNVTQLLGHPPEAFLEHPKFWASLVHPEDKALVFEEFAKVIHLGVLRHEYRAKALDGGYKFILTEMILVKDAAGQPLEAIGY
>WP_084158829.1/363-475
LESILANMNEALAVVDREGRVRMLNRAGGDMLGYAPGEALGMPAAALFPPGDALraFLDSAANQDLLAGGGISGIEKTLVCKDGRDVPVLVSLALLRGQGEREEGVVCLAMDV
>WP_049916045.1/818-924
RLTALFENVPDAALRYELVDGEPITRRVNERFETVFGYSAAEIRDENAGDYIVPSDREPAIEPIDAALADGESRQTTVRRLTADGVRDFLVHIAPLEPGGRNGGYAI
>WP_183362647.1/143-247
RYRILFENNMDAVFLTIPDGRVIAANPAACTMFGWTEEELCRIGRAGVMDLKDPRLPEALAQRALQGRYQCELTCVRRDGTKFDAEVGSVILNEENQSFVIIRDI
>XP_033385199.1/40-135
QHVLSGIRDFLHVLSPEGTILHASSSSKHVVGYEPTRLLGRSVGELIHPEDFHMFTKDFHESILYGSVFRSIYRFRSAEHGWIILDARGRPYWADG
>WP_028303501.1/24-114
TDLQGRITYANRTFIRLAGYDEEALLDKPHNMIRHPDMPKGVFKFLWQELQQGHEFFGFIKNATIGQGFYWVFANITPDFDSKGRVQGYFS
>WP_075654941.1/354-467
FNSAPMAIASVDVNGRILSTNARFLDIFGSDVDrDTLDKQISleSVVHPRDRETISRALASAFAGQATISPIDTVLPGNDERHIRFYVSPVSDIGGEaiEEAAIVSAVETTEQK
>WP_075124028.1/159-283
RFREVFTSSAVGIAITDLNGMCVESNPALSQILGRPHNHLAGRILTDYFLTEDPMpmaglagprpvpgDLSATYRRVLDGEVERVHEQRRLRNADGDTVWVFVAISLLHDGAGDPAYFVTMVQDV
>WP_177108415.1/145-250
FIEALLRSTAVIEFDLQGKVLTANDRFLEAMGYKLEQLKDKHHSQFCTPEDVASPSYKELWDQLRRGEYVASRFKRVDSLGRLVWLEASYNPVIDANDRLYKVVKF
>WP_152047343.1/13-94
SRTIPDTGASFHPMSPSEIAAAFIHPEDGPEVVASFQTAREGTKPHVFEHRIRSATGEYRWFPDRAEPYRDGRTGEILRWFG
>WP_080846848.1/35-112
ILFWQEGMIISANPAMCKFIGCSHTDLQKCKIDDFFYKDSAYYATFHELYNSGAAEGEVVFSYPDGESIPVFITLKLN
>WP_144156224.1/14-123
RLLVDAvNDYAIFMLDPSGRVMTWNAGAQKMKGYEAEEIIGQHISTFHTPTDLAaSEPDAALTFAAANGRAENEGWRRRKDGSTFWANVVISAIRDEAGALRGFAKVTQD
>WP_114924428.1/124-228
FEIILDSLDEGVCFIDNNQKIVLYNKKQGELNSREAKDVQGKYLTEVFSTQSSLVSSLYTLSNTKEIGYSNTFFsNNGKKYSIHQKNIPLLIGKQKIGNIFVTRD
>WP_087064740.1/512-612
CEGFLRDILNGVLRCRNDRYMTVEEAHGRLLGYTREEVRTRFHDRFIEMVYPDDRARVRKQMAQQLDAGVQYETEHRLIGVKGEPVWVLHRGRRVADGDGE
>WP_014110206.1/186-295
RYRDLVENIPDILYKTDLDGRITFISPSVYSVAGYTVDEAIGMELGKQVYAEPRERERFLNSILNNGAVKNFEAKLLRKDGSYWWGSSSAHLIKSDDGNILSIEGIIRDI
>WP_110146603.1/143-256
EFQALVENSPDVVVRFDAQQQCLYANPAALHHLNVSAEQLRGRRLRDLLGELAcvgYMEQLVGEVITHLREAEGELLESDNlSSQGIIIHHVRCVPEFDRYGVLISVLTVGRDI
>WP_208124966.1/820-910
LQAQEANRNNAFLWYPEPETHLKDTLERCVHPEDLPLIWPEIDACLHKGRQEFELSYRGKTQDDSWLWVLNRGRVMTRDQEGRPLRITGTI
>WP_008578416.1/272-380
RVVETMADAVVVTDTKWRVTDVNRAAARVLNDTADELKGRPVGDVIDEFSPDQRDTDQVTVRLGSSQRYFELRTSAFCDHHGRDIGHALVFRDVTDRRLNLQQLEVMNR
>WP_096606131.1/608-731
LESTDYAIISTNHEGIIQIFNSAAQKMLGYTAEEVVGRVKPLIFHDVeelqqqAQELSLELGREIVPGGELLNKTQLANNpeewtfirkDGSRFPVSLSVKPLCNAEGEIIGGVGIAKDITKQK
>WP_167022768.1/107-218
VEQASVIITVFDRDQRYVLANATACRILGVPEHEVVGRLAADVIPEDgGGRELTEHLAEVIRTGEPdQYDVEVPAPaDGRERAWTIYLWPVLDADGRVSVVGLVAFDRTEQR
>WP_023263278.1/1485-1577
GILFWDLNGNVTYANDAFLAMTGYDRSDVERGGISWREMTPPEWRTQMSAKLQQLREtgAMAPWEKQYIRKDGTRVPILIGAAMFDEARSGVA
>WP_073038592.1/387-485
EKYRLIVDHSNDAIFVLQDGFVRFWNPRFRAWTGYSDGEISRLPAEQLIHPEDRSFVLNYHRRRLAGEDNVPSSYRFRAltKDGSILWIHINAIVVDWD
>WP_190538866.1/360-467
NALPVLIAYVDDRQQYRFNNQAYQDWLGQSPKEIYGSHLQQVWGEDCYHRMQVYVQRALSGQAVNYENDIVLKDGSSRAVDVTYIPDVDEQNAVKGFFALSSDISDRK
>WP_159789052.1/658-747
DFEWLFSNPSACELVGRPQDNFIGRQLLvEMPGNFEEGLFNDYVKVVESGIPYTKQFYYNHEGIDAWFDVIAVKLGDGFTVTFRDITELK
>WP_181865182.1/219-321
GWMLDAAQVGTYDCDVRTGQLFLDERACLILGLNPETFDSRYETWAKMVHPEDLSPVSLPKAVVGRYDSEYRVTRPAGDMRWIRAGGLVLPGPDGRPGRAVGT
>WP_211010615.1/521-615
DLDTGLIVRDNRMHNLCLPCEQIGSDLNALESSVHPDDYADLHARFHCHLAGDSEFYEVSYRVKTKGGGWMWVLDRGKVTERSADGTPLRVSGTI
>WP_026262710.1/589-701
ERILEALGEGLIALDAAGRVQYLNSAAMALTGYSAEEATGLPVERVLVMVDDVHSVPLPNLCGPLLVGQAQTVRPRRcvllnKYSLRIAVEESAVAMREANGRLAGVVIAFRD
>WP_106650778.1/208-316
LDSIVSQTTDGIFVKDLAGRYLLINHGAAALVDKSVDKILGKVDADIFDNESASIIEEKDRMVLSSGQVITQKELLHIKGEPAIFQVTKGPVIDSQGKICGLFGIARDV
>WP_018986093.1/650-751
EAFMVTDESDNILLVNQSFSKITGYSSSEVVGDSAHILRSEKHESRFYADISATLETqGHWQGEIWNRKKDGTLFPALVSVSQVQLPQDGSNAYVTTLIDIS
>WP_211536516.1/496-614
AsSEVSIIATDLDGNITLFNRGAEKMLCYSAAEVVGHLSPVVFHCDTEIERRRKAIYEETGKVVSTAMNVLVFnalqndsdsqewtyldKFGHPCPVSLAVTPMKNSEQVVTGFLGIAM
>WP_170123436.1/419-528
LEAAQVAILTLDADCCIVKANAFAASLCACTPLDLIGRRFDTLLLAEGGFDIVARMQALASSDQHLRHDSLLAGrDGNLRNVTWQHTRLHSTQPGDPVYLVIGLDNTERR
>WP_019029721.1/14-127
LFQSVLDTLPFCVFWKDFNSVGLGCNQALADIAGLDSpKDYIGKTDYDLPWTEEEAdFFRECDRRVMDSGKAEVNIIESQKQANGRIAWLETSKIPLTDKNGNIIGILGAFHDI
>WP_050049430.1/410-523
RRSRALESAPVGILITDpdqDDNPLIYVNDAVEDITGHSREELVGENARILQGENTDPEKVAEFRNAVENGESVSLELRNYRKDGTEFWNKMAIAPVRDDDGTVMNWVGFQQDV
>WP_014809761.1/661-770
ERFRAIFERARDCIFIKDTQFRYADLNPAAEKFLRRPVSQLIGKTAEAVFPPEQAAAITDVSKRVIDGQVVEWEHVLTINSVDFTYHTIAVPLYNSSGQVSGICGIARDI
>WP_188075490.1/426-552
DYLSEAVAVFGSDGRLRLSNPSFAELFGLKPDYLlsRPRIHtLSDLASVAIRRTISSADTDGTasavggwplFCQSVTAFDEtrRDTETGEMTLSSGRTIAFAIVPLPNGQTMLTFSDISDARQAER
>WP_175471499.1/312-410
VHKDKRTVRFNQYAELLTGMKESDLTNQRYDQIEgfhERYSGLVDLLDNAIAMKFVDNQEMTLTYGDQnQSKMFLFRTSAIRDASGRPEVFIIAGMDIE
>WP_003352689.1/21-130
QFYQKILEGSREAIIVTTMDSKIIYANQAAADLVHLTKRELMEHEWKDFFPAVPEEILFYFKEELHEHGKLEDETVLHLKDGTMKFVQITIQRDENLQMVIYYLRDITYL
>WP_104523007.1/158-269
RFRAMFENAAVGIAEIAPDGRWLRVNDRLKRIIGYPVEDLLATTYRGITHPDDVDADATQMEIMRSGAVDSFCVEKRFLRKDGSAVWVNVTLSSVRAADGTVAYFVAVIEDI
>WP_056164088.1/428-541
ARWRGLFTSMQEGFFLGELVRDRAGRACDYRFLEINPAFARQSGLSEQSVGRTVRELVPEIDQGLIDRYASVVDTGEPSLFEITVPGLGRTFEVRAGHESGQRFSCLFLDVTER
>WP_153826050.1/153-249
TVPGVIYQFSMYPDGRMCFPYASAGIKAIYGVDADVVSTDGSAVFDAIHPADRERVRSSIQQSAESLQPWFCEYRIVRGEQTRWVAGNAMPELDAEG
>WP_205620043.1/240-351
ENAPAGIYRATAGGRIVSANEAMARILGHESRDTLIDTVPdmDRMTGQEGASVQEVLATLRARDEISDIRMRFRRaDGDIRIGTLHARGIFDETGQMVAYDAILDDITDRTR
>WP_092659099.1/555-666
DTLPQLVFVKDADGEYLLANEPLAEAYGTAVDELEGATDAAFAASPdEVERFQTDDLEVIESGEPKHIPEEPLTtaDGERRVVETTKIPYEPIDADADAVLGVATDITERKR
>WP_153484957.1/10-125
QLAFDALDRSFAIIEFETDGRITAANKNFLDLMGYRLDEVVGHPHSLFVPDALKVSDDYRRFWDDLRSGQFKSAEFLRIAKGGKEVWIQGTYNPILDGGKVIKVMKFASDITAQKL
>WP_142589657.1/555-665
RFRALAQAIPNHVWTARSDGQLDWFNDRVYEFSGAEPGDLDGQRWSAIVHPEDLSTTADRWQAALAEGEPYEMEFRLRRSDGQYRWHIARAVPIKGDDGRVQRWIGTNTDI
>WP_183383836.1/345-458
LEAISEGFTLYDAEDRLVVFNSRFRDDYSGVAQVVEQGVRFETLIRTAVETGVIDlgGMDPEAWIARRLKRRRNPGVPFIFRRTDGKQLQVSERRTRDGGVVAIYTDITELEEQ
>WP_089319272.1/679-789
ENSRDLICLHERDGTYLYVSNAVEELLGYQAHELVGLSPTSfVHPEDLTAFLEKGQNRAIREKRNTVVQHRLRKkTGDYLWVEGSVKPILNDVGAVVKLQSSSRDITIRRR
>WP_136935870.1/132-231
ENLPIVVWAIDANGTITHQAGKGLAQTGITPGQFLGMNMLEAYEGHETLVPVESALQGKLDHAYAETYGNWWETWHVPVRNGQGEITGVVGVSLDVSEMK
>WP_039596572.1/347-449
EAMMVTTLDGEVVDVNPAFTVTTGYGAREFKGQSSDTIRSECNEDTVVNAMRTAVAdkGTWSGEYLIRRKDGSEFPALLTIDTYaGSTlGGPRRVALFHDMTE
>WP_196986638.1/403-513
NQATDAISVIDPEsLAYVHVNEAAARALGISREELMRRGPAQLGMGLsaTVEQLRERYAKLIAIHPESTVETLHARpaDGRPLVVEASRRAVQIDGRWLVLTMHRDITERH
>WP_164001199.1/18-94
FEQLSEAIAAFSREGRLRYVNAAAERLFGGARGELVGRGLGEVLPSEDGRALHEALVRVAERGRPERFEHRLAPARR
>WP_095598124.1/397-503
ANTDLVLFLDPEGHLTHLNPSARRALRIADDAPLPTLDALLAAQDMAALRRDGWRTADASGVWSAEARLQPlgDAASLPVSLVLLAHCAASGERYYSLVARDMTERE
>WP_088712912.1/417-513
LDGVSAGVLAVDGSGRIDLASSAAAELLAAPPEELIGRRLGEAVPEFAGLVEEAGQRGRAQGERSFERGGHDKTFLVRVGLVPGGERLVMTFDDITQ
>WP_192615756.1/29-137
AVYSCDENGKITSFNDMAITLWGYTPDIDDGGLRYCAchkvylpdgTVISPEQTPTAIAIQTGQSVRNTELIVERPGGSRFYASVSVEPMFDNQRNVTGAVTIFQDITT
>WP_066268826.1/152-259
VFSVyvgrDGSREYRFLSAGIRDIYGFEAEELMRNPSMiaRYFHPEDQALLERDRRAILAGQAQLETEFRVVLpDGTIKWVSNRSSAVSSDERGFLRVGMLLDITDRK
>WP_117609020.1/346-460
LNSAADGIFGVDADDHITFINPAACAMFGYDAGQVIGRSAHDLFHHShadgspYPASECPATRAALAGRELRVDDETFWHaDGHPVAVTVACSPLFENGQICGAVISVMDVSIQR
>WP_154809557.1/774-880
RRRLLIENSNDGIVILDKNSKILEANKKYAEMTGYSPDELLEMNVWQLDAKWTCEEITFFFKNFKERPQYvettirrKDGTFIDVEISTSMATLNTETQIFSVCRDI
>WP_006510939.1/425-536
LDTVGALVTVLNREGQIVSFNNTCEEVTGYDFSEVQGKKIWDfLIIAQEKKSIRAVFAQLFAGQLPNQYENYWLAkDGSRHLISWSNTALFDDQGKVEFVIATGIDVTQQRQ
>WP_149867125.1/535-645
RFRIMADAAPNMVWAVYPDSTIRYLNQAFLEFVGVNFDEYLRTGWGPYMHPDELTGAQLTLEQAIAERRMYVLEHRMRRRDGQYRWLLAQGAPSYYPNGELYGYVGSAIDI
>WP_176980605.1/689-798
LSHAVEQSPTLIELTDNQGNIEYVNPKFTETTGYSLEEVIGKNPKFLMSGHTTDEEYANLWNTIATGKEWRGEFLDKRKDGSLYWVEASISSIKNSEGEITHYLAVKSDI
>WP_204239666.1/371-461
VALDAGRMAVWESDTRTNSVSTSPELNRLLGFPEAATPTVDEIRSRYAPGAQDRLRAAAAAALGRGERYAEEELEVIWPDGSHHWLLVRAE
>WP_120102528.1/531-641
RAMDNAPIGITISDpstDDNPLIYANDKFCEQVGYDKSAVLGRNCRFPQGEATDPDTVSKIRQAIEAAEPITETLRNYRKDGTVFWNRLTVAPVTNGQGTVTNYVGFQEDV
>WP_071235326.1/15-119
SNSPFFFAILDNEYRYRMVSERYCDITGLEHDDVVGLTDEQVLGEQFYHKLQPYYQRAFSGEHIEAEITLDETDLETSLHFSISPIIEDKETRFVVFHAIDTSEK
>WP_160115006.1/281-390
DGAPVGLAFLSPDLRYVSINQQLAEMNAAPIHEHLGHLVSEMIPDVYAQLEPHLLRARAGDPVTAVEIAAPvrdTGHNQTFLVSYLPAFDEAGEVVGISVAVVDITFRKR
>WP_146576963.1/628-734
LVGVIDKNGILLEVDDRSLAIAKTRREDVVGKHFADapWWSYDpkVAKGMRDAMDRAMMGEIVRYDLSLFSHGDDGVLIDFMIAPVTNEAGEVEYLIPSGVDIRERA
>WP_093021711.1/62-167
FANLVDAYLVTDLSGDVIKMNDAAIQLLGFDCtKENFNIKHLIFKEDLAVFYTYFKQIDAENQYKDFNVRVVTKSNELKILHINCSMMHDQDSNEPvAVQGIFRDV
>WP_084166512.1/155-264
DALSSGLIVLSLDGRLKYMSEGCKRiMEVDDFSRYVDQQWADWWSGQDRHDAQQALARAAKGGIGRFQGLAPTASGIPRWWDVQVVPCLGGEGEPERIICIAQDITHSRR
>WP_205244135.1/166-291
DGSSVPMFVLNEHHQVTHWNRACEALNGVTAEEMVGSSKQwqAFYPEErpvladlvidgaIEEIPERYKGRCNPSPLIANAWEATGHfplfQSGPKWLYFTAAPLYGLNGAIIGAVETLQDITAQK
>WP_172602475.1/302-405
DTMPSGLLQCSFDRIPKALMVNRTGANILGFENEHEFFLRRDVCDNILRCIHPEDRTKVLEELFSIAEEGIVKNSSHRIKTAAGEERWVRSAACVIQNQQGEKI
>WP_162551206.1/388-492
LMSENSLDLISRHAVENSIFLYCSPASRWLLGYEPEEMIGTSAYDYLHPDDLHKMQQTMVQSEQARFIPPVSFRYRRKDGTYIWFETNSRYIFDEQGKIVEIIAV
>WP_156373341.1/357-474
AALNEGVITFDDQARVTGSNPAAQRMLGLRADQLQGAFSPAwglVLKDQDGQPLTTdklPTTRVLATGQAQRDQLVAVTraDGLRTWVCVNAEPVHgGPDGALSAIVCSFGDVSAQRR
>WP_102045552.1/147-249
SLVDLHPQVPWIADRAGEVLEVGPRWSELTGLGEKETLGKGWAKAVHPQDAGALQDAWRRSLTNGTPLDWEYRLLTMTGEYRWFRARAAAKRDADEKIVRWYG
>WP_054113808.1/164-272
KASNDGFWEWTAEQGGFSFSSRCWELLGYDELDDTVNQGVDRLQAWRNLMHPEDGKLFDAALDRHIRDKEPFDVEYRIKRRDGGWSWIRGRGYMEFDSQGLPARMSGTN
>WP_157774794.1/883-984
RTIAENATSALYMTDSEGRCTFMNPAAERMTGHTFVDIRGQRLHELLHPKHADAPPCSLEALLTGHATLANGHEDVFvrVTGSTLPVAVSASPLLRAGQRVA
>WP_052721397.1/231-337
YENSPAIAFLWKAEKGFPVEYVSDNVAQLGYDAEELMSHEVLYADIIHPADAEGYYSDLLASLKEDRMAFSREYRILDKSGNVHWISEHSQLEVDENGLSDRYHGII
>WP_166159944.1/162-257
VFHRHGRVLDGNEALERLVGYRATEVIGRSILDFVSPEYHQAVIDYMTQGREDNYEIVVLHRNGQRIPVEVVGKTMPDEGEEYRIAVLRDITARKQ
>WP_156801152.1/415-531
QLRLILDSAAEAIYGIDVNGNCTFCNLSCLKLLGYSNqEELLGKNMHSLLRHSRVDgtpvpEEECRIFRSIIEEKGITADDevfcrADGTSFAVEYHFYPQIKNGEIIGAVITFMDI
>WP_157399182.1/206-317
VENSPDIFARMDRSHRHLYVSPIVTHYTGADPSRFLGKTNAELgMPDHLVREWQVALDGVFQRREIGRVQFAFDAvDGRKAVFDARLVPEFDEQGAVESVLSIAVDVTEQER
>WP_200598713.1/2-107
SANDPIWDWDSSTNALWWSLAIRALFGISPDEMTTSieSWKGLIHSENEDWVLESIYEAIASRRNAWTAEYRFQRKDGNYAEVFERAFIVRDRNGLATCMVGGMSD
>WP_135340823.1/157-256
RVAVVQIDGSGLVSAWNEDAQDLFGHRPEQIVGTPFADLAAWPHTPSTGTGIAEALQLSRWEGSYGITCaDRRVVVVYASHLRVRDAAGAPSTVCLLVRD
>WP_169363835.1/748-859
QIADSSPNVLYLYDLQEQRNTYVNREILATLGYSAIEIQEMGASWLPTIIHPDDLLPTLEHFERLKLANDSEILSHEYRLRHANGEWRYLHSRDLIFSRDAEGQVKIIIGTA
>WP_146333291.1/270-393
LLRAVLDLNPSCIYATDAEGRFTISNQTFQRRFGYSSeDELRGKTIHDiflrQVPKTQQRsacelaeRLYQLDMQVIRSGMPQQDQELqglwDSDLRSWFRVNKYPLHDAEGSIAGMLCIARDI
>WP_190526822.1/372-444
DNNPNLIFVKDWEGRYVLANQAMADYYGTTVDELLNKTDEELLGPSeANARFLSENRFVIENRQELFLPEEMV
>WP_111729930.1/147-252
LVENLPAVVYRVRLDKHWTALFISERIEELVGRPARDFLEQRVTISQMIHPEDRAYVQREVKSAIAQRVPFELHYRMIHTDGTVRRIWERGRAIYGRVNQITYLDG
>WP_084145921.1/30-126
LIIDPITGKILDANPSSCSFYGFSKSELLRMNIQEINMLPVEETARQRKFALERKKEHFIFPHRLNSGEIRLVEVYSCPIGSQENLQLFSIIFDVTD
>WP_156430640.1/111-215
DMYIALNKTYAVIEFEPDGTIINANDNFLQVLRYQREQVIGKHHRIFCFDDYIKENPNFWRDLSQGKANSGRFKRRTSYDEEVWIEASYCPIVDDKGKVYKVVKF
>WP_164664717.1/1-99
FDKKGFILSKTDTKGNILSLNSDLCDISGYSEKELIGKQHNILRHPDMPKAIFHLMWRYLLSGRAITVVMKNLTKSGEYYWVIADLKPRFNEKGAVIAL
>WP_084637544.1/157-266
EKYRALAEQSLAGIYILQDEELCYINPKFATMLGYEPEELPHAPLSKVLLPDELARVRARIALRYKENRAVMHFMSRVIGKSGELIDVEIHSRLFEYRGRVAIIGVVLDI
>WP_171223479.1/184-279
AVGQRITRTGSWSRNRLTGAVTWSDEHYRIFEVEPASTRPWSADAVREIFRDRVHPADRALVEDAIGLAIRDMTPLSLEYRLLLRDGSVKHLRSEG
>WP_071661860.1/45-159
SMPNNVYWLDKNCVLRGGNDNLAKqLNLKSGAELVGLTYEqmaqaANLPTQAFEPFRTTEVEVMKTGVPSIDKEEPPIeaDGKIFYYLSNKTPLRNRKGEIIGVVGISTDITKLK
>WP_204623687.1/3-114
AFDAEGCPIEANAAFAALHGFADRAEARLPLAryaALFETRgpdgrPLPPEDLPAARALRGETVREAEVEVLRraDGAPCFAgLCSATPLRDAAGRVAEVVVTIQDLTERRR
>WP_197568683.1/254-361
DLPVGIYRHtaGPKGRFTAANPAMLRIFEADSRQALFAAPItSLYECPRQIHEFMDDLAQDGAVIRRPLRLRTlKGRSIHAEVTAYRKTAVDGSIDYSGIVEDVTARH
>WP_121430661.1/147-249
ASPVVLYTLRMHDGSLLPQWVSGNVESITGNAIDEVLVPGWWLAHLHPGDRKAVLDAQTRLLRDGRLEHEYRFVADDGRVLWLHDQLRVVRRDDGSPIEVVGT
>WP_198321014.1/308-408
LEAISDAFFALNHDWRFTYVNDRAQQVLGVQRAELLGRSVWEAYAPAVGTVFEREYRRAMAQGVPVAFEAHYPPLEMWFEVRAYPGRQGLSVYFQDITARR
>WP_011317518.1/311-403
ERNLSNDQLFFLNPVIEFGDSEELTHSEVMSFFHPDDREKVDMAAQEAIANCSCLEIEHRLPVAGQPSKYKWFLSKSTILTDTTGKPTRMIGI
>WP_133326035.1/6-119
LNSIGDAVICTDMAGRIDYLNDAAEKITKWSKADARGQLLNtvfNIINADNREPKINTVELVLKNDHPIDLPINTILirkDGSEIHIEDSASPIHNNLGSQYGVVIVFRDVSAA
>WP_184620390.1/417-528
LDDVSTNVMIADADRRIVYANRPLQRmLTSVQDALRRDLPSFdvDALSDTRIDQFHRNAAQHADMLARLSGAHTAQIEVGGRILREVVSPVLDAAGERMGYVVEWADRTQEV
>WP_137681707.1/692-801
FQSLASFSPAGIFRTTPSGLCNYVNPAWCRMTDLTEDEAMGMGWRNAVHPLDVDRLTSEWLAALEAGDIYRNEIRwlhRDGSIVWGDAIARPELSEDGKPLGYIGVVLDI
>WP_111129078.1/425-533
QAALDASIVGIWDFDFVQNKLTWDDTMYNLYEISKEEPQEQLYQTWRSRIHKDDVGRIEDLLKEVIKNKTKYDTDFRIILPDGSLNYIRAKGLVQENEAGEAIRVLGTN
>WP_210759419.1/173-249
YGLPPDYKIDAAEGITYYKKGYSRDKIIEAFGELLEKKKPYDLELQLITAQGKEIWVRTIGKPKLNAAGKVIKASGV
>WP_153472687.1/563-668
MATRAGGIGIWDWLLDSDTLLWNETMFALYGLRPDEFGGTSDDWLRCVHPDDRERVHASDLRALRDTHEHDCEFRIVWPNGSVRHIKSVGKVLRDEGGHPRRMLGT
>WP_204661945.1/386-491
RFIFEASKEGLWDSDSKWNTTYLTPSWYDKFGFNAWDVRMRQWRNMIHPEDRDRIDKELDAHLKGETDVYQTEYRIICGDGSTAWIEVVGKARFDENGEFIGMSGS
>WP_168654736.1/148-253
NQKFALDQHAIVSITDVQGQIVYANDRFCEISGYSRQELLGQNHRIVNSGLHSPEFFQEMWSTISAGRVWHGEVCNRARSGAHYWVNASIVPLLGEDGLPEQYIGI
>WP_090323181.1/159-260
STDLMLVADFNSQVVSVNPAWTTILDYQAADIIGRDFMTLVHPDDRAATLNEVGRLASGLTTLRFENRYRHaDGSWRDISWTAVPDADLIHAVGRDITDEKR
>WP_194061385.1/208-320
YDRAMAATSTGIVISDatnPEHPIIYCNPAFESMTGYRRQEIIGKNCRFLQGNDTDSDALKTIHQALKTESECQVRLKNYRQDGTAFWNALSISPVRDRTGNLTHFIGVQRDI
>WP_020881023.1/27-141
LDALGAHVAVLAPDGTVRYANRAwsgfsvsaqGVPLRCKVGERCLGVCLPGPSGPCASGQDEIAEVLSGSRDSCQLRYPVStSEGLRWFLMRVTPLDLPEGRGALVVHEDVTAYR
>WP_210331564.1/472-571
DAAGAGTWDWDMRTGLATLSPESARMHGLPDSGEPHTLAAADWTALLHPDDVGDVWNEIRRAVETSTTYTAEFRVGERWLYARGRTVFGPEDQPQRMVGL
>WP_121850041.1/1145-1257
KFRGLLDSAPDAIVILNNRGKIKIVNKEAEKLLGYTIKELLNKHISFVTPTKFKnlhkEYAAKFFNNPNQGLVIKNQELYIKNKSGGQIPVQVSIGPVETAEGLMISIAIRDI
>WP_051814409.1/149-254
AVSQMVWLLRPDGTMTELVAGWQDLTGSPWRPTMDPGWLELIHPSDAPRLVQAWAEAATGTPAMFETTFRVLtaSGEYRHVKSRAVPVFADGRLTEWIGATADIED
>WP_035105613.1/15-119
FREILDEQAGMVLRLDEEGRIVYANTACHEFFGQDLPERFVELFSPVLRRDLEDALNKLGGERQRASRELRLASGGGERWLEMTLRVLLDANGARRGVLVEGRDI
>WP_130023430.1/175-282
RFRSMAEDSGILIVLGNTDNTASYFNKAWSELTGKTPDELTGNKWFDLVHPEDKEKIIRVSTEAFAIRKPFEFEYRIMGKDGRYHLLFSQNTPRFTHEGTFEGYIGSC
>WP_012628420.1/997-1106
QLKLALQAAKAGAWSWELATNCLYWSDEYYRVFGLEPgsIEPSYENGFSRLHPDDREWVERETTEAIAQGKNTNLEYRILLPDGTFRWVVGIGQMFFDEWQQPVRMAGIV
>WP_190908294.1/505-612
VSILRSLQTGILVIDQNFTILVWNHFLEDMWGLRTDEVLGNSLFSLDIGLPIeQLRSLILDTLSNKQGFQEMVLNALNRRGRQIRCYVSITPMLGTDMKGAVLMIADV
>WP_146855728.1/11-117
FEHLPGVFFFVkDAEGRHIAANSVtFERFGIKHERELVGAMDEKFFPPEVAKAFRADDQKVMRSGKPLINRLEVWYdeQRNLSWFLCTKLPVRDKAGKVIGVMGITR
>WP_131990136.1/18-129
YQSIVEHAIEGIFQTTPDGQYLLANPALAEIYGYDStDELKGnvQEIARQLYVDPVRRPEFIRLMNENDCVWGFESQIYRKDGSVIWISENVRVIRGANGEVRYYEGTVEDI
>XP_031006788.1/618-735
DHAPVGMFHFDPSGVVLYANEYYYRLTEHPRDVTSIMCWYKIIMEEDHAEMNREWPKLWDGEKISFELRLKRPfvadeiicgenVEGSTWIIVAAYAEKDPDGNMVGILGCITDISRQ
>WP_144230606.1/244-350
EHAPAAVAMFDREMRYVVVSRRWLVDYHLEATDVIGRSHYEIFPDMPERWKAIHQRCMAGAVERADADLFEHaDGWKQWLRWEVRPWHTVEGEIGGIVMFTQDITGQ
>WP_190211107.1/202-294
TPAIAVTRVGLFDWNLATGRLNADEEMCELFGVPPAEYDGRAVTLTDRIAPADLPELRAAARAALDHRRVLAARIRVVDREGHTHPVELWGRV
>WP_109973137.1/140-250
AHYRALADTLPQLVWMERtDTGETVYANPAFERYFGAIGpGRAARQERYHPDDRARIAAALVQGALAQDGSGEGKGRLRDRDGAYRWHQLSFQPLRKDDALLGWLGSALDI
>WP_166598334.1/22-124
AIYMLTPEGIVaNWNPGAQRAKGYTAVEIVGQHFSLFYSEDERRADLPGQNLRIARTeGRFEAQGWRLKKDGSAFWAHVIIDAVRNDVGELLGFAKITRDCTQ
>WP_089790170.1/263-365
PGMVYRCKNAPSWPMKDVRGNVAGFSGYTATELESNATQWGEEVVHPDDQDMVWDTVQESLETSESFEITYRIRTKNGETRWVWERGRGVYGPDGDVQALEGF
>WP_206985552.1/544-648
EKYRRIIEQMKLGLVESNLTDDVLYVNQVLRDTLGFSPDEVITQQMLRSLLIEQGSEPEAEDEQAYEVATWSKDGRHKWLQVSRSAVYNDDQQRIGTIRITLDIT
>WP_121570342.1/145-238
VSNLPGIVYRTRNEPGWPMESVDGECEPLVGYAAEELESGDVAWGEDVLHPADREGTWTAVQRAIEHEEPFECTYRVITADGTVKWVWERGRVV
>WP_089061528.1/9-108
DYEQVVEYALDPVIIHTQLKILYINNAAEKFFKAPREEVIGESPLDIFKETSRAAIETRIGSAYNQPAAVIEETIYKMDGTAVDVELYCHPVRIGDKKAI
>WP_096273454.1/154-261
RYQSLFDYNLDTVIAIDQQGMIIAANHSLELATGYTQEDLQGIHYTSLVKPEDVPEVEAYFEIAINGILEEFSIRMrsKQGKHIEMIVKFTPIIVNEETVGIYAICKD
>WP_168442658.1/682-788
ILDNSTVGIALLENRTFKWVNPRMSELFNIPEQELQGASTRLLYASEEDFLENGAKAYAVLEQGNRFEHTLQFqrGDGSLFWCRLIGSALDPKSPLESGSLWMFEDI
>WP_173121967.1/331-441
ERYRRIVETADEGIWMLDAAQRTSFVNPKVLAMLGHLPAALLGEPLGRFLDEPGRVLVERFLARGAAAAAEHHEVRFRRGDGADLWASLSMNPVVDAAGRYAGTLAMITDI
>WP_071478958.1/469-572
EALPDAFAYFDADDRLVLCNQRHRDLHPASYMVPDVASPTAEDAVTRQEELVAYSLGQDPEFEHAFARTRMASGRWLRVIEHATPDGGRVAMEVDITELKEAER
>WP_200193124.1/691-787
AHQRMTKVNRAMLDQYGAEEQDLLGLTGNDLFAHDLKHGRQIWRDLLDRGRAHVETHEQRVDGKPIIIDGDYICLYDEQGRLTGHFGVQNDVTERKQ
>WP_160410487.1/128-240
VDHSMDLIAHCGVDGRYIQVSPSYTTVVGWDAAQMVGRSVLEFLHPDDQAAAGAALARILAGEDIPDVVAVRKRHRDGHYVELGSkvRKVTDPVTDtVFGAVLVSRDITRERE
>WP_045228588.1/271-376
FREALEQLPVAVFMLDGQRRLTYANASYETLWGEPREKNYGRTEEEIFVHEGEVFRQENTHVLETGEELLKTEQIILNNGTVIPTIIRVGRIVTPAQEPYLVGSVT
>XP_009409003.1/196-292
TKSDHPVMYASAGFFHMTGYLAKEVIGRNCRFLQgsGTDPEEIARLREALSAGTNYCGRILNYKKDGAPFWNLLTIAPIKDEAGNTLKFIGMQVEVS
>WP_200257053.1/2-100
YRDAFDHLRVPVLLLDEQQLRDANPAAAELLAAPDRGALLRCRLSDLAPAHPGDGQASALMLERRLGEAREQGRIHFEGAFRRWDGGTTVAEACLTHLD
>WP_091969279.1/154-252
ATAAVLWTTKANGEPSDMVQWMSLTGQSFDAMQGLGWMNAIHPEDRPRTHAAWITAVEHTAIYNTDYRLLCADGIYRWFNARGAPVLNKDGSVREWVGV
>WP_162199849.1/271-379
TQTSDAYAIAYLDGTLAIVNRAMEILVEAEAEEMRALDLFSLLDRFrtgVFDEPAIAVRRVLQTGEPYERELYYAERDRTLALRISLIVEPSAGPVGFLLAVRDITRLK
>WP_203941145.1/18-122
LPPAAESDAWFTYEGATDDATWSSELAALLGYPPPEGGAGRAAMLRSVHRDDHAKVLDALATCWTRQESVHLTLRLVRADGSWFDVDCRLDAVLDGDGVSRGVRG
>WP_178130600.1/325-439
IDSLPDGFLLLDKDDRLVAVNREYRAYFRDFAPDLQVGMKYEDILRQALKRDAYVdaINNEEDWVAQRLRAHRQPGQPIEVALTDGRWYRVNEHPTADGGIVGVRVDITERKRDE
>WP_161598811.1/157-268
ASPNGVVMAdatQPHLPLVYVNSAFTDITGYSAEEALGRNCRFLQGEdsDPMAIEEIRRAIVQQQDVQVLLCNYRFDGTLFWNQLSISPVFNNSGVCTHFIGIQQDITRQRE
>WP_075637255.1/287-398
QFRLFYRATPLPLHALDAQGRIEEVSDAWLELLGHGRDAVIGQPLTRFMTGESARRRVQEDWPRLLDSGSLANRDYAFITRDGQVLDVVSTSRVHRDSAGRFVWAVGGLIDV
>WP_158739419.1/156-262
FDSIPDPIYIKDTEDRIIQCNMAALDLWGYTSEEVIGKKCTDLKMCSKPCTESITQKACQSKKTEKIQTYIEKLEKWVEIMAYPVFDKDTNeVQLVMEHIKDITDLK
>WP_166749398.1/79-189
TDGLWDIGIVAGDPGHADNPVWWSPQMRRLLGFTSEQDFPNVLDSWVQRLHPDDLQRTLDAFAAHLTDRSGRTPYDVENRIRLKSGEYRWFRAFGTTARDADGTPLRVAGS
>WP_164211617.1/418-529
LDQTLDSVFMFdAESLQFTYVNAGALRQVGYSRHELLAMHPYDIKPKICEASFRERIAPLQSGEQdSLTFETIHRHkNGRELPVEVFLQHMTPRGERAHFVAIVRDITERKR
>WP_135158245.1/256-357
LEAMNAAFFSLDRQFRFTYVNAEAERVLARTRVELLGVTIWEAFPGTDGSAFGENYRGAVETGQERVFESYYPPFEAWYEVRASPSPDGLSVYFLDVTERRA
>WP_130538183.1/626-727
NAAFIDLESQTFMWVSNRFSQLLGRSKDEIIGYGCTKFFIPLHAEMPEVVYEQLRQgQEWQGEIIVKRSGGGKLWLKIKLTPESDWLGRRTKALMTSVDISD
>WP_161569898.1/260-368
LDAALDALDDVFYVLDdSGERLVRWNDGLNEVTGRSDAELSTGAVTELFVPADREAVAQTIERVLGGMETTGAARFDTGDEPPVYEFRTVPLYDENDVLVGACGIGRDV
>WP_003472636.1/262-370
RYRSLFENNIDAVLTLDLEGNFLYLNQATEALMGYKAEELLHTPFLPHIVPEMQSYTYQQYRKVLRGHPIQYKTCMFHKNKQRVYLHVTVIPIVINRKVTGVHCIGKDI
>WP_157524618.1/289-393
MALNAAKLGSYDLNLETGRMACTPQCKANYGLPPDASFNFGDLFNAIVPEHRERVRAEVNTAIDNHADYAAEYQVTWPDESVHWVKAFGKPQYDKDGTAVSIVGV
>WP_180306955.1/632-740
VEQSTSVVIITNIHAQIEYVNDAFIAATGYTREEIIGKNPRFLKSGntPDETYARMWSELAQGHQWEGTFHNKTKDGSISVEFARITPLRDTSGMVTHYVAVEEDVTEK
>WP_145144444.1/290-394
VYTTDAQGYLTFYNEAAVKLWGYRPQLGECRWCGSWQvlrpngQALPPDEYPITITLQTGRAFNGEEAILVRKDGTQIPFAAFPTPLRNSQGTVVGAVNMLVDIS
>WP_162006727.1/907-979
NLNRILALPAIASRSTIAQRFRFVHPEDKAAVCAAWQRAIDSEGGYEAEFRVIREDGSMRWLREQGRFHKPDK
>WP_179476486.1/140-245
KMAALDKSQAIVEFDLDGNMLTANQNFLAAVGYRLDEIVGQHHRMLCDKDYAASREYAAFWEKLRSGVFDSGRYRRVGKGGQPILLHASYNPMFDGDGVLQKVVKF
>WP_066218752.1/355-460
FQNSASAGLVWKKDYIITEWNEQATKLFGWSASEVIGKSFLDFLIPQDEKfEFDDGLKAIFDDNNLHIFINKNCKKDKSIIICEWYNTKLQSTTDNSSEVVSLAID
>WP_171323631.1/417-529
IENIQEGFALFDADDRLTLSNAQFGRLLLGEAGRARGGEGYDAIMERMVTCLALPREDGLAWGDVIHAHHAAPEGTQIIALSGERWIGATERRTDDGGTVMVVTDLTAIKRHE
>WP_165788964.1/190-298
SVVNSVPEGLILVDGAGDLVLYNDRAAELLGLPPRPASRAAGAFSPGIDELDLPPSLADLLRSGRTVVDEIHLSGSRVLVVSQNPAEPTPSRLGTRAAPVGTVATLRER
>WP_062576698.1/190-294
AMALDAANVGSWLWDIRSGNVSCNRSMARMFGMSDSRNIQAKDIFAAIHQEDRAGTLAKLRAAMAADEEYDGTFRVASSGRWLLGRGRVHERDSSGKPTLFLGIN
>WP_170861401.1/83-195
FNASPAFLTAIDKSGKILAMNDTMLRKLGYSRREVIGRDYLsQFVPESDRDVLAQIFQKLSQKNETTQNCNRVLTkNGQELLVQWHGKPIYDPQSQqILYFFGLGIDITEKER
>WP_156902509.1/49-167
LENAPVGVIIQNADGSIRFWNRIVREIFGSAEHELAPSSCQvgvwTILRPDgSPWPVGDHPSRVtLADGKPLRNQIMRLRrdEGTERWLSINTEPVFDGRSPtAAAVIITFLDITSQRE
>WP_070208107.1/141-243
AWDPDSRQFWWSPEFRALLGAGDAPLGGRRHWlRQLETRSRGLLRQAWRRMLRDGKPSTLALELPRGAEGTLHLRLwlQPLLGPDGHIQRVLGQVQDITEQHQ
>WP_143117019.1/753-867
IDTIREGFVIYDSQDRLIYCNKEFRALYRLTAECVASNPTFEEILRYGLQQGLHRqaRGREEAWIAERVAEHQQGSGEYVREFDDGRWIKSIERRTSTGHTVGFRVDVTEFYRAK
>WP_108620800.1/353-451
EIPGAVFQYQLNLDRSSYFPYISRGVEKLYGIDASTYDGNAKTIFEKVHPDDRMSMVESVRESSRTLTAWVLEFRVIREDGQTRWVQARANPERLSDGA
>WP_166700349.1/20-127
LERAPAMIAYVDTTTRYRYASPAYLAWMNIHDADVVGRRMADVIDPALYARIEPDLRAALAGTVMVVERSLRNSVGDHYAQATFSPDLDDDGNVLGLVILLADISGRR
>WP_187028701.1/16-122
NSHDMITILDSAGIYKYVSNSVELHFGFKPSELVGNTSLHFVHADDLPYVLQVLEAIQHQKQIKVKPFRYLhqNGSWRWLSLIITNMLDNPAVNGYVTNARDVTDEV
>WP_162148820.1/314-415
MGKMAKIGGWEFDAVTGKGTWTEETARIHDLDPDDETSMLQGLSFYKDESRKIIEEAIKNILETGEPYNLELELVSAKGVEKWVHTIGHAIIENGKVIKVRG
>WP_158792858.1/53-145
VNARTSAYLGLPEMHPLCCGEDIGNDWKSHLALLHPDDRATALSSWEESLHASSRHEIRARIRAADETYRWFLLRAEPLRDSEGNVLLWLGIN
>WP_201270863.1/390-478
VNSIPGGIASFKAEDGRLTPVFVSDGVAALVGYSREEFDMLQAVYEPDRERVNAALSAALESGEAMDVSYRMRHKDGSIVWIHLNGRLM
>WP_196168398.1/125-233
EGTWDIEVVQGDIRHRESLLRFSDQFRALMGYSAQELPDGWQSQVDITHPDDLPGIMAAFDSEILAPAGRGEYVFEYRMRHKVRGYIWCRERGRAVRNGRGELIRVLGA
>WP_090503672.1/18-124
LENYFANTIIPQLFVDSELILRKFTPPAMKQFSLKADFIGRSIMDVHENFRFPTIIENIKTVIATGKILEKEIQTTDMHWFQMNILPYInRRDNKTNGVIITFVDIT
>WP_165188986.1/130-237
FLRTVIQLLPSPLTVKNvEDGRYVLINRAAEDALGVVADEAMGRTAAEVLSPEIAAQSAQIEAKVLRSGEMQLSEDALGVGADGLPRYFTTKTLATYDDVGARHLITL
>WP_119322984.1/461-573
RKSAMLEAALDCIITIDADELVLEWNPACERTFGYSRAETIGRPLSDLIIPPYMRSGHEHGIAHYHATGEGPVLNKRVEVmgmrKDGSELPLELTAVPIKVGGRTMFTAYLRD
>WP_026751128.1/543-645
TNDLIWDWDVITGNTIRLGTSFFENLGYKENFTKSDKSLWTNLIHPDDLERVENNRNTVFEDPSKTYWEDQYRCKRADGSYAYVYDRGYIVRTSNGKVLKMIG
>WP_069902262.1/209-318
FEATQEGVLVTNAALEIVHINPTFSRITGYDAAEVLGKRPTVLKSGrhDAAFYEALWQDLSQKGSWSGEIWNRRkSGEVYPQWQSIRSIHDAHGQLTHYVAVFSDISLLH
>WP_199601551.1/824-932
DSMPQHVWTSDPQGNMNYFNQSVFDYSGLTLDQINADGWIQIVHPDEREENLKQWTEAInSGNDFLIEHRFRKHDGEYRWQLSLAIPQRDKDGTIKMWVGSSTDIQEQK
>WP_165873595.1/480-591
LDAAANAIVITDAQARIEWVNPAFEELTGYRRHEAVGHRPAELVKSGlqSQPFYAAMWQTILAGRVWRGEVVNKkrDGSLYDEELIIAPVTDDDGNISHFVGIKQDISERKR
>WP_152124846.1/288-395
ASHEFIGLASLDGTIQYLNPAGREMLGWESAEGNAILDsIHPDDRELALQKLAELETNGRFSQDIRCVNAqSGEPFWLGWNAFTIQNPFTEeISGVATVSANITARRA
>WP_190492711.1/153-259
AAIVAMTDAQGVITLVNDRFCEISGYSREELIGQTHRimkaDYHPPEFFKAMWDTITQGQIWRGEVCNRHkDGHLYWMDTAISPFLDNDGSPVQYLAIRFDITSRKR
>WP_166934213.1/210-318
IGVEATGIGNFDSDFATGVDHWSPKMRQILGVGDDVHPSIETLIGLIHPDDRPAFLERYPKQPVRRPDRPWQFEFRIVRANDGEVRTILTTGAVFADDSGQLRHAVGTI
>WP_071901591.1/133-241
AFVECMPDPFFALDGECRFFYVNGATERLLGKRRQALMGRTLAQEYVEGPGSRMRAQVRQVLTTSLPVDFEEGFHGRAFQATAVPMDSGVLVYLRDVTDLKRVRERVHG
>WP_194842693.1/401-497
NVKGDIVYVSPSIQSVLGYSPDEFAGSFNRFLSTDSINDDFDQKIRLLVSgaSEDAFEVDMSHKDGSSRRVELFCTTCMDLpdRGQIIEGMGNDITE
>WP_163316798.1/35-132
GVCLWQGEPQSGRLTVFNLQDFDAGDMAPDFQAWLAKLHPDDRASTLEHYYGHLAGERPFYEAEYRTLNPDGGVTWLWDRGRVVERDENGRPLRILGA
>WP_118406386.1/574-664
NKSVHGQMLAGTNADQQLEVPSESYFAKIHKEDRERVRRAYDDLIAGRKDKVREEYRVASDAGGRWHLDWVEAQATVDQRDDDGRPLNLIG
>WP_095837211.1/140-238
KYYGVFEKSHDLIFMADCDKNIIDANPAALRILKYSKDEILQLNLRNLFFTEEQSTRFIDGICEEGGIVQEEFDLKNKEGIKLNGIINAVKLDEEAQIF
>WP_109822234.1/172-273
LEQILRSIEDSVMVLDKSGLITFSNHAAHKLFGADKATMVNTHFTKYLRVYDLDgnkdMTRTIGKSVINKGEWSTPRPVKLITQDNQELYVRLRVKGMFDEK
>WP_091196791.1/398-504
QVFENTRDGMVITDAHNRIIMANRALTEQTGYSTEEIIGQNPNILSSGRHDRGFYAQMWAALDSVGAWQGEIWNRRKDGEVYLEWLSINTIRGSDGRISNYFANFSD
>WP_035270236.1/14-117
KLQEILNHSYDEIFVINSKGIVVYVNNASERNYGLKPSEIIGKTVYHLVEEGYYTPSITPIVFKEKKRVTLSQETMIGKKLVVTATPILDEHGNIDLVVMNSRD
>WP_108309242.1/25-118
KNRSPIIYSLNFFDNFKDKAIGGFSSERLVENNLFVENVHPDDRMKFFENFLSLGIGENSQCKLRFKTNDGNYIWLKINMIILSRDERFVEIGG
>WP_162060528.1/307-411
RAIPDLILTIHRDGRHLDVHAPDPGMLLQSKEQLLRLKIEEVLPPNVASQYINAIDQALTSGKLQEFSHDLPVaDRGDMQFEARIVPCTQDTVIAIIRDITETER
>WP_142774620.1/917-1028
QYRSLVNHLKEVVFQINTEGHWIYLNPAWQEVMGFSVSESLGKPFLDFVFPDDRAHNQELCELLLARKKKYCEHVIRYIHKDGGYRWIEVFAQVTQDQDNQITGIAGTLTDI
>WP_126174498.1/139-248
YRYTIELSPQIPWTADRFGNVLSMGATWTRITGLPVHEALGSGWLRYTHPDDLDVAHSLLGEAQAENPAVDFRYRLRCLNGAYRWVRTRAYPRRDEQGEVIRWYGLTEDI
>WP_165435146.1/341-451
DLNLIINTIPALVWSASSDGSAEYFNQHYQDYVGFGLEQAQGWGWTAAIHPDDRNGVAHAWQSIMASRQAGEKEARLRRFDGTYRWFLFRVNPLRDSSGNVIKWFGINTDI
>WP_168132134.1/23-120
AGAAVAVLDDEGTVIGWTGAAQSLTGFTAQDVVGRGAVEMLVPAQAGRRAAAQARRCRTENGWSGVAGVRRrDRDPVDLTLCVRPLARADGKRQWLVC
>WP_175390912.1/554-663
HYRELVELLPEGLMILRRSRVVFANVTAARLFAAESvDQFIGQNVYDLVARCFHPQLLDDLVWVMKRDHVPTFLPRLYRRLDGTDIEVEMAARRLMMEGEVCIQVMLRDV
>WP_146445867.1/953-1033
QLTTDERFRIIFQGQDQPISYEEAVAALHPDDRQRVIDAIAAATSPTDPTTYAEEYRVIHPSGDVRWVYAKGRASFEDGER
>WP_184376216.1/17-125
LQAIFAQTTGGIALTDLDGSFVTVNQRYCEIVGYPETELLKLRMQDITHPDDLPRNLEKFHRMMETGSSFDIEKRYlrGDGTLVWVSNSVSAIRDNSGHIIQAVTVTID
>WP_191189186.1/5-93
DKLLKLSADFICTIDGQGRFVDVSEASLDLLGYTPEELCGRSYTDFIDSADLGIAAEALVEVISGAKLQIQNRYVHKDGHIVPLRWSAQ
>WP_203471674.1/49-100
LDSILDSIDVGVIFFDRDGVVRIMNKAAETLLGINVSNVIgGKSIYAEIHKD
>WP_042870777.1/145-259
EFRTLAENIPALIIRFDPQLNCLYANPATLAYLRFTAEQVYGRQLTDLLPHSRCVVHILQRVQQVADSKKSIEDELEEesdaaAMHHRRSYHLRCVPEFDQNGSLTSILAVGHDI
>WP_089333984.1/304-416
LDQLPCDVGVFDDQFRYLFVNASgikdpeMRKwVIGKDNFDYFARTQRPVAMAHERHAQLERAVQNKDLVTYEETFLRPDGDRHLYRCLQPVFRPDGSLHMILGYGLDVTERV
>WP_169364893.1/381-485
PVGMATLSLEGKFLTVNQEICKIYGYSANELLQKYAFEITHPDYVHLTLSCLNRLLSGesTNDSIEKQYLHKNGTAIDAVSHVSLVNGiDNKPIQFVVSVEDVTE
>WP_202681255.1/368-467
DCITDSVFEVDRDWRITFMNERARIDVAQGQDQVGMNLWEAYPGGVKTRMWSAYHRAMVERVPTEVEDYYPPHRRWYRFRAFPSREGLAFYGQDVTAQRR
>WP_096409218.1/281-392
RPAQSVARFGIWEWDVETQSVYWDAETLRLLGYDAQEGILMDYSEFISRVHPDDRQALEDAVKSVFANPQQDSYTLQVRGQRPDGGWQWIESLGKVVEFSQTGNPKLFMGTV
>WP_098809549.1/387-494
KILENTAQGMMVTNEQGVIQKVNPSFTKVTGYNKEEVIGKTPSILQSGHHNKAFYTQLWKQLKDHGYWQGEIWNKRKNGEVYVEWLTITQVCNDNGKVIYYIGQFNDI
>WP_013195650.1/242-359
ERHRTIVDDVLDSSKVGIFILDSCFHVVWINEPMEDYFGIDREDIIGKDKRQLVEDKLKHIFEDSDEFANRLLATYDDNSYIENFECHVLPDSNREERWLEHWSQPIKSGLYAGGRIE
>WP_140466327.1/158-267
LESLPLQVWTTTPAGQADFFNSRWTDFTGRTLADTLGNGWAqDLHPDDLPRTYALWQQALATGEPFQGEYRVRRhDGQYRWFQAMAVPRRGPSGDVQMWVGANADIHQQK
>WP_012530966.1/445-551
DSLPGVVYLYDQEMNFLRWNKNFERVTGYAPEEILRLQPLDFFVEKDKALLQSRIQEVFVKGASNVEAGFVAKDGSSAPYFFTGLRTEIDGKTCLIGIGIDISDRKR
>WP_119655045.1/58-176
QNLRVGVLVAHQNGMVALLNQEFCDLFGVEEMppLGMLDHPVQPVLESLIAHTRRPELTRQRLESMRQADQRVLgeDLELADGTVLELDFIPLNGQdelvaaGYMLSFRDVTQARRAEQ
>WP_101475297.1/37-117
DSITAALFGLDPVQAAIGLPLAAYTKAILPADQDEFFTNIDRVCEQGGLFVVEYRVCSAERGVRWVLARGHYKRNTQTGKV
>WP_027311791.1/659-769
TLVDALPMAVVIIDAYGRVLFANAKSLGLFGYAEPSMRQLFFETLLPPRYRDLYMSWRQLFFQQRKQGGEERFLEGLHAKGHSFPLELFAIPINWEGRDCALLLLQDRSER
>WP_190834236.1/178-264
IFASENAIHCLCSEASSTNITYEQWLNQVHPEDRSWVEQELRQAIATQTDYAVEYRIVWQDGSIHWVSAKGRGLYDETGQLLQMLGV
>WP_186007490.1/309-416
QVIIDESPIAVVTRDIEGVITLVNEAAEKLLGWPADALVGQTLENLLPDMAAEIAFPRQKTFAGETVVDREITRshRDRHPVNISATQAPLRDASGAVTGYLTMAMDI
>WP_165587720.1/282-382
AKFRHLFEFAPVGIFSIRLFDGSLLDANQHFGQILGYHATDAIAQKSITDLLSDLTAQQQILAAKQAAGKVCQCQIQIRKQDSAIIWVLLALRIDAAEDCL
>WP_153630501.1/600-710
ERYRTLFSNNHAVMFLIDKGNGNIIDANHAAVEFYGWTYEELTSMNIADINTLPSDEIRDKLQNVDYSTHNHYEFKHRKADHSTCDVEVFSGPIVLRGKPMVHGIVHDVTP
>WP_207460222.1/14-107
ASVAPQALFAPDGRLLVVNRAFAVAFGHLPDEIEGLRLEEAGATPaVAAHVEAQIRRAAATGGTATIEGVPAGMALTLTPVRDADGLVHSMAAI
>WP_107844204.1/397-501
FDSVLSSVTAGVIGLDAEERVTFMNRSAHRLLDLGEDAEVTQGLTDLVPEFAPVLRQLTQSGNETAQEAIKITRRGQLESLLVRIATRRSEEGHLEGYVLAFDDV
>WP_126378972.1/85-194
ERLAAIMKNASEGIIVVQDGFIRFANPAMERLLGYSIEELKARPVMDLVFPDDCKMVSERSRQRLAGESVPASYSFRLLHREGAAIDVGISVSLMDWQGEKATLSFLQDI
>WP_165373587.1/46-152
AALEQAGVALAQGEPPTARILRANREFCELTGYSEAELLERTFFDLTHPEDRAMDQALYEQAARGLKRAWRSEKRYVRKDGEIRWVAVRGAAIWDEHGTPVRTVGII
>WP_167852698.1/256-366
DIAQLSDAWFFEFDRTLCISYLSPAMAKALDIAPEQVQGLSVdvFADRIAVDSEGTGSDLRSLLSRRQPVDRLRLRLKRPDGTSRWLQTSTTTFFTAEGAFDGVRGFASDI
>WP_066416349.1/395-499
DKTEQIADVGGWQIDTTTNEVYWSDHLFEMIGIEGEEEPPLEDALDVYVDADRPIVEQAIEDAIAAGDSFDVEARFQRSDDEIRWFRILGEPVFDDGDVVQLRGA
>WP_167759885.1/301-406
QLAAIDRAYSVIEFSMDGRVTSINENFENVVGYSKAEVIGQHHSKLVDPAYANSLEYKQFWENLNKGLFDHGVYKRLGKGGKEIWLQASYNPICDVQGRPVKVFKV
>WP_144067815.1/133-238
QIAAISKAMAVIEFDLQGNILTANQNFLDAMGYRFDEVKGQHHRMFVDPAEAAGVDYRTFWDKLGRGEYDAGQYKRFGKGGREIWIQASYNPIRDMNGKPFKVVKF
>WP_176281486.1/11-113
EVTLRPGSRLISTTDLKGVMTYCNEDFVAISGYARDELIGQPHNLIRHPDMPPSVFQGMWTYLKAGKAWMGVVKNRTKSGDHYWVSAYVTPIFEQGRMVGYES
>WP_106927686.1/845-953
KFRSIFESFQDLYYRTDAENKVVLMSPSVQEMLGYESKEVINMPATGFYAYPEELMELTRKLIKEGSIRNFETNLVSKSGAIIPFLINAHLLKDKEGNYAGIEGVGRDM
>WP_127680117.1/11-110
EYLLREGMTIVSRTDTKGRITYINDDFLEASGFETAELIGQPHNLVRHPDMPEEAFEDMWAALKAGRPWSGMVKNRRKNGDHYWVVANATPLREGDAVVG
>WP_190599623.1/466-572
QLLINALGEIVYCHNLETDTIEWQGNYLSILGYDAQSMGNNDKIRKNRIHPDDLPQVEEEMKNAWEEKRMFDIEYRFQAMDGEYPWFHDRGIIRSKDNQPWQIIGVM
>WP_055897801.1/251-357
QLAVRGSSAGLWDWDMPGGTMFYSPRFKALLGYTDEEFPDKPSSIRDVLHPDDWPAVAATLRAHLRERAPYQVECRLRDRAGHWRWFFVAGAALWDPAGQPFRMAGS
>WP_175628224.1/261-373
RFRQLADNIREVFWLIDaSTSEVLYASRAFEEIWGYNAEALYRDPdlWLKAIHPDDRREVLMRMGDKASEHAFDCEYRIIRPDQSQRWIRSRAFPVRNEQGVVYRIAGIAEDV
>WP_029166635.1/199-316
FDTLDQGVVYQNASGEIVAANAASQRILGLSLAQLQGRTSLdSRWSAVrkdglpFPGEEHPAMVALRTGKVVRNILMGVFnpeEEAFRWIDVSSHPRTRPGATePFEVYTTFMDVTER
>WP_167621417.1/179-287
TVAQALDYAIFITDNDDRITDWLPGAARVFGWTEEEAVGQPGAILFTPEDRKAGVDVQEVVQARETGFAPDVRWHLrKDGSGVFIDGSVRPLRDGRGRVTGYLKIGQDV
>WP_212380718.1/13-114
NIKEGIHIVDSQGKTLLYNNTMADFEGMEVNAVLNKRLLEVLPSLQGKSTLMQVIATGEPIIMNYQTYFnkDGKQISTLNSTWPIEKDGKIIGAVEIAKDVS
>WP_169220944.1/26-126
LQNLINQIADTAFCIGLNAEIIYINDAMCHMTEYSRKELLLMTLEDIDVDFSPQNWLEKWTALKQQGSLTFKSryqtKRGRIFLVEITLTYIEHQGREFGC
>WP_019180855.1/9-57
FHRAPCGLIAVSLDGILTEANRTFLSWIGHPASDVIGRPFASLLDAGSR
>WP_075351459.1/152-258
IFLILGSDERIIMLNKVGSTILGVSEKEAIGKNWFdQFLPVDEKNSIRDFFKKMINGEVEDTNTHENHIinsEGEKRLIEWNNTVIRYKNGVIEAILSNGVDITEKR
>WP_102845348.1/759-862
STDVATIFLDRNLNIRFFTPATKSLFSVIASDVGRPLSDLNSLAADDALLSDAREVLESRAPVEREIEARDGAWYNRCILPYRTQENGIEGVVITFADITERKR
>WP_051219708.1/841-945
LASVNSGAWEWNASTDQLFAKRIYNMLGYSEQLNPLSLQQHISLIHPDDVQNFNNQWQRFLQQPTSGFDCTYRLQHKDGNWLWFRDIGKATDMVHVDNVTKVIGT
>WP_168560069.1/49-158
LLQAIVDGSNDAIFAKDLEGRYLLANPEACRAFGRSADDVIGHDDLALFPPEQALLVRGNDLLVMAEDRVRTCDEELStRDGSVSYLATRGPLHGEAGRVVGVFGISRDI
>WP_098357011.1/216-315
ERNTMLQSVKEGIIAVDKEAKVTLINNEAKRILKQDGitEDFIGEDIELYTQNSRMKEVLQTGEVQLNEELNFYGVTIVTNRVPLYVQGEIVGVIATFRD
>WP_184727583.1/135-244
RYRLLVELSPNAICVHQDGVAAYVNPAAVRMLNAGSaAQIVGRPISDFLAESEVPAARKRIASLSEPGATSGRVQImlrcLDGRPVLVEAVSVRTTWRGRPAFQVIMRDV
>WP_176298945.1/186-297
QLQQLVNSAPIGILICNPRLNVLMSNDFLCHLFGMSKQELMNQHPMEYISIQYRAVFKQFVDKALYDQTMTDIQRLDLMLmlPDGRDIPVEMAFSKIVFEGKTMVIISITDI
>NP_001316295.1/82-154
TQLVLEAFDGFVLAVMTNGNIMYVSENVTSLLEYLPSDLVGQNLFTFLPVAERSDVNKALSSYVMEGETPTPE
>WP_055677429.1/150-259
SFALNAARQGVWDHDGTSDEMFYSPMWRELRGLGPDEPVDDCQEAWLSRLHQDDHDRIRQVINKQNRGENGFDTIEYRERHRDGHYVWILSRGQPIEWDADGNVTRTIGT
>WP_009580204.1/37-152
KYEAAANGANDGLWDWDFENKVAFVSRPWKTMLGIDEDEVIDHNGLVSWEHLLHPDDKESAINVFRDYIEGRIDTYRekfrlkhTDGTYRWILSKAKVIYDAKGKPVRISGSHTDI
>WP_147436941.1/256-363
YQQIFERHDAVQWLVDPREGVLVDVNAAAARFYGYSRTEMRGMRVTRINMLPPDEVAAAMERVRSGQQAALYFPHRLASGEVREVEVHSGSVNVGGREYLHSIIHDIT
>WP_117176710.1/148-257
DNIPDAIYFKDRASRFTKINHAqAVTLGVNTPEDAIGKRDEDFLGGNqGKETYKDEQNLMNSGIPLINKLEHIVTSSVDKYVRATKIPLKDAKGHSIGMVGISRDVSNEY
>WP_149752998.1/461-569
TQLILDSIPAMVIYKDDQNRILRVNQAASEMMGAPPQEIEGRHASDFFVEHEKYFLDDQAVMKLGKPRLSIVEEIVMPSGEVRWANRDKIPVFNDHGEAIGVIAVVDDI
>WP_198805687.1/435-534
DLLCIASIDGRFARLNQQWETVLGYPVAELEGREFLEFVHPDDLAGTLQEMTRLDQGGVVLNFVNRYRCrDGQYRWIEWRSAPRGTFIYAAARDITDRVR
>WP_014688456.1/17-123
SQAVIEFGVDGNVLTANANFLAATGYTLAEITGRHHRIFCDPQyaGSDAYAAFWQRLAAGEFEAGEYRRFGRDGRELWLQATYNPILDEQGRAYKVVKFAIDVTAAK
>WP_143089518.1/506-613
LRGLFELSPLGIALNDfETGRFLEVNETLVQAVGYSRAELLSLSHLGLTPGHYwKQESVQVKKLLDTDRFGPYEKEFVRKDGSSFPVLLNGMLVVDPDGRKLVWSIIE
>WP_162573554.1/868-977
ERLRLVAESTKDFAVITLDAAGRVTGWNKGAELMFGYTVDEVVGEHFRRLFVPEDRAAGAPEQELQAARESGRALDERWHLRKDGSRFYCSGITTPLVEGNIEGFAKIAR
>WP_151442396.1/325-434
RELFEANPHPMWVYSlETLSFLAVNDAAIRQYGYSRSEFMRMTIKDIRPSEDIPRLLANVGQVASSAQPLDHAGAWRHVtRDGRDIDVEIHSHSLQYNGEPAELVLAHDI
>WP_121920948.1/264-373
EHSLDTIAIVDDEGTITYISPSVEQVTGGDPAALVGTAALDrVHPADRERVAEAFEPLLNASARESGPIEYRIhhaDGEWTWVESVArVPNDSTLVDGILVNTRNVTERK
>WP_108060246.1/377-499
AIFDNSGYLMIRTDKDGVIKQINKEVEKLLGYQADELIDIHTPIVLHQEQEIEKRNKLFSQELNKEIKIGFKTLSIKsdlnleneyewtyitKAGKEIPILLAITTLKDKNNQTQGYIGIAKD
>WP_096659589.1/364-460
AIfELETGKPIAINPTWCQMYGYSSEEFLNLEPSDYIHQDYLHLFDNFITNVKAgKEFYCQAVCVHKSGQLFEVEAKATSYIYNGKSHALSIARNIS
>WP_104509296.1/33-151
PTFVIDRDGRVIIWNKACERLTGVLAIDVLGTRehWRAFYDVERPCLVDLLLRNQEAeavslyaahsdvvgarNGLSAENWCVMPGAARRLYLaIDAGLIFDDSGEIIAVVESLRDITA
>WP_165873522.1/133-243
YYRRLIANIGDGIAILDREGTVRWVGPSIRKVLGFREREVRGRGIFERVHQDDIPQLQEQLAQLGRCSGNEGCFRYniqhRDGSWRIIEGTCVNLLEDEHVDGLLVTFRDI
>WP_167539690.1/264-349
QLQSLMASLPVGIIVLDTDLQISFANAAAVEMTEFDASQRLEGMSYRDFLTRAMIRTMPNLSCEEIDERVAYRIEQVVSMDEGPLI
>WP_125904417.1/17-122
EHAALGIHAVDMNGRTVIYNEKMKQIEGLDLDELTDRSVLDMFRFGQEESTLMKVIRSGDPVRNVKQTYWnrNGQEITTVNDTYPVFGQEGMVGAVELARDVTALE
>WP_169743892.1/168-276
ENTVNLIIRFDRAFQVTYVSPSIQTLLGYTPQEFMEIADHQYIHPEDRERVIQEVLQAVQERAHQKILEYRLQhKSGFYLWGETAFRLMWQGEdFQGFVSSSLNITDRV
>WP_045216064.1/142-256
RYKELVDNANSIFLRMDSQGNVIYFNEYAQSFFGYKAEQIIGRNVVGTIVPEVDVKGVKLDRLIQEIGKNPEKYSNNENEnmlACGTRVWIAWTNKAITDAKGEVVEVLCIGRDV
>WP_138564581.1/486-595
LRGLFELSSMGIALNDyDTGAFIEFNNALLQQTGYSREEFNALSYWELTPKEYQESEAIQLKNLELTGRYGPYEKEYIRKDGSRFPVVLNGMLIEGPSGRKLIWSFIEDV
>WP_076583958.1/11-114
EQTFAHDQRLISATDAAGNITYCNSEFVRISGYTEEELLGSPHNLVRHPDMPAAVFAVMWGYLRAGKSWMGVVKNRCKNGDYYWVSAYVTPILDNGRVVGYESV
>WP_161569177.1/129-249
LNSLSQHIAVVDERGIILLVNDAWRKFAAGngDPNLFatGVGENYFEVCALAAEGDAPHAAAILQGMQRVLrSEVSLFELEYPYDSPNEERWFQVRVVPLHDarRGMVISHTDITEQRRHA
>WP_201429594.1/314-420
PIGVYvGRKMKIKLANKAMMEVMGKGYDVIGKSYFEILPELGSQEIFQKLKDVYTSGTPYHAVNQRVDifingKLRKHFFNYSFTPLFNTAGKVYGIVNTAADVTEL
>WP_127548081.1/596-696
ALDGTLIAVNNAFARMLGRRPEDLVGRSIDeEVMRPDDMRDAHHQIAALFAGETDSYVHELQIQhaDGHWVDVESTVSLVRDSGGRPKHLILVCSDTSARR
>WP_057631946.1/177-279
TRYRLLLESIDKGVMLFDRNLGIVSANPAAHRIFNMSGMAPGRLPLNSDEWITVDEHGRRLGLDQWPVAKAFRNGRIIPSTIIGLYHRPHGRMIWISITTVPV
>WP_135157899.1/16-127
PDVVVVVDRDGRIIYANPALRSLLGQEPAEMRGRPLTVLLPERLRDAYAAGFArilgerselsGPRTSQIPVLHTDGSEVTVEITLSRLddpGDGNGTVVGgaMVGVLRDVS
>WP_188025103.1/161-271
LDSSPDLVFYRNEREEFLSCNRALETLLGRSRSDIIGRTPYGVYEPQMAEQIISRDREVFEKNQPITYELWFPYpDGRRACFEMRQVPFFADNGERLGLVGFGRDITEHKR
>WP_191208659.1/21-129
RTTLALNRMGTFDLDLDRDVMHLDEGALAVFDLRRDEYDGRPAGLGGRVPPSESARMDALVSRAIEDGRPRYGLYFRVRCRDGTLRWTHTLGHILRDPAGRAHRLVGVV
>WP_084173525.1/55-164
VDSMPACVSYVDKNLCYQYVNVTYQEWFGIKPEDLYGRSLETVIGTAAYEKAKPNIDRVLSGEKVVYEATLHYALAGTRYVQATLVPDYDTEGAVKGYFALVQDLSDRKE
>WP_033132511.1/177-284
LDTMMSHAPVGIGKLDLEGKIIWVNPAIEKMLGYNQHELQQRTAAEINHPEDWLVSIPYYEELRRGERHAFTQEKRYLHRDGSVLWGRVTVTLIRDKQLRPDYLMLVL
>WP_084209999.1/368-474
FEQAPVGIAQVSLEGRCLRANPWLCRLLGQSEAALQQRTLLDLTHRDDLARHLRQYGELLAGTVPAYALSLQLVrgDGSAVPVRVTTSLARDPATEAPLHLITVVDL
>WP_009538709.1/371-476
LAPDCVAVCRDGIVEMLNPAGADmLGLAAGDEAVGRHFREFVASHYRPIVEHGLDILVRERTRVPMKMLRADGATVDAEVAATPFDSAGGGRSVMLVARDVTERQR
>WP_188562386.1/662-772
RFQQLLETLPQMTWTANSSGSATYYSQRWYKFTGATFEQLQNWGWEQLVHPDDLFGTLNKWNHSLATGEAFEDESRWRDQHGQYRWFLVRGEAIRDKHGAISVWVGAHTDI
>WP_142461300.1/519-623
SSFRAGVVVVDPDLRVLAWNAAAEDLWGLRQDEVTGRRLLDLDIGLPLAQLQPLLRRQVAGDGPPHETLELRAvNRRGRPLRVRVTVSASAPGAaRRGGAVVLMD
>WP_150060634.1/364-462
AHSAEAMLIVDRKRRVLAANPAFQSATGHAPDAVIGTPLAGLVSPApelDSPDMSETVRRTLPYWHLQAREGAPRAVEYREAPLSPDATIITLNDITER
>WP_204197771.1/284-384
AMHGVLWTNDAQGRMLGEQSGWGALTGQTQAQYQGYGWTQALHPDDVAPTVAAWERSVATLTAFEFEHRVRRHDHAWRTFAVRALPILGMDGEVVEWVGVH
>WP_055362629.1/145-251
LGMLIVDARTRRLkLINPQAQRLLGVPlapgmtllslEEHQTGGSGASLCGENSPLRLALGGLRKGGEELEVQRPDGSRVLLRVNAAPIIRLSGEVTAGVMMLEDVS
>WP_053196316.1/356-454
IADCTVNWEVWWGLDGKPRWINPSVFHYTGYTVEECMAMRNFRTQFIYPEDLPRVAPELDKGLLGERGDDLEFRCIRKDGSLFWLSVSWLPITDANGVF
>WP_190706199.1/341-451
ESIPQQVWIARPDGYYEYVNQRTLDFFGTTPEQVLGWQWEKFIHPDDRERYLTAWSHSLATAANYEIELRLLSadSVTYRWHLGRALPLQDQQGNIVNWFGTNTDIDERKR
>WP_176507975.1/25-132
AKLAAISRCMAMIEFAPDGTIIDANAQFCQAMGYSVDELRGKHHRLFCDPTYAKSAEYQQLWRELGQGKAISGTFERVDKAGREVWLEASYMPVFDEQQQVTSVIKVA
>WP_147727542.1/319-414
DHTVTAVNEAFVRVFGRGEKETMGRTVAETGLWVDDAARERFDLTLASEGSALGVETCVRDGSGASLDCLVSAERIVINGEDAILAVLQDITERKR
>WP_207989766.1/286-376
PDAFVLTDDNQNIIVANGAFSELVQaSSIEQLIGVSLNRFIGRPDVDLGLLRKQLKDHQNVRNFSSIVNDLNGGQEPVEISAIMIERDKSL
>WP_018084243.1/150-258
RFKAVFYNAPIGMAILNTSGKIIETNYALRSMLGYNYDEIILQSPIQFIHPDDRSELNDLFQRALTGEQTSFQIEKRYLNKMGQPRWGRFSLARHCSPGNQARFIIAML
>WP_058248145.1/85-195
LETIRDGFAMYDADHKMELANPAYLATFEGLENITPGVPYADLLDTLCDEGLVDlqGESPADWKQRMLDRWNVTPIPVETLRLWNGQFIKVQDRRLPDGGIVSLCVNMTEI
>WP_141000592.1/12-119
SALGDNQCVAGTFRFDLRTRKITWSDGMFQLHGYQRGDVVPTLELLFSHKHPDDKPRCEEIVAQVAQAGGYFCMYHRIIDAQGRTRRVLTSGDGIVEGGTVTCMEGVM
>WP_090895283.1/1628-1730
VDQAVEAIVWLDPHARIFNVNDAACDMLEYSREQLLAMTVHDIDPNFPVERWAEHWHFLKQQGALTFDAKFWSRTGNVLETDVTVNYLQYDGQEYGCMILRDV
>WP_204490579.1/136-243
ESLPDGLFVHHALRFVYVNPTMCAmLGYERMEQLVGQPVWSMVHPDDHPLVRRRMVTVNTGSTAPIEELRYLRrDGTLVHVESTALGLEFDGQPCVVVMARDITERKR
>WP_179698707.1/331-431
LADALPQIVWTMRASDGEATYVNRQFEAFYGPIGTSALARLSRNHPEDTPRLKRAWQAVRDGRTIEIEARLRRHDGIYRWHKLVMIPIRRDGRVAEWFGTA
>WP_169382602.1/34-135
FWERAPAMLAVVDYDGYFQLVNPALRDALGWSENELRSVPSWVFLHPDDQHRVVETTERNRRDDSVVSSDQVIRILCRDGSYRWSRWSFRSVSSREIHYWVG
>WP_051609602.1/72-181
LSSMTDVLVVCDLDCNIKQVNAALVSLTGRDKDDLLKRQFGDLVHESDVAGYHRFCDSILDHRELADFELSLTDaNARAVPLSFNCSWMRDRRNRVVGLVIIGRSVGELK
>WP_207680360.1/168-279
RFRSTFEQAAVGICHTNPSGKFVRLNKRFSDIVGYSKNEIFLLTWQDITHPDDLEADLEYVKQVVNNEIQTYSMEKRFIRKDNSIVWVNLTVSLVRGNTGEPQYFIGVIEDI
>WP_051822168.1/419-533
RFRLSMEAVSDGVWDWDVRTNHAYYSPGFFGMLGYEAHEIPAdvTQWTDLLHPEDKKKALEITQDCIENQAESLTLEFRLKAKDGSWRWILGRGSVlSRDALGRATRLIGTNQDI
>WP_072717422.1/34-132
MGMILQNAQGQIQSCNLTAEKILGYPIQRMINPIeSPWIFldqagSPIPVESCPVYLTLATGRPCLNVIVYCRKPDGELIELLLNTQPLFQGGERSPSA
>WP_179277561.1/447-551
LSQDLLCMLGSDGYFKRVNPAWTETLGYTEHELLSRTYTDFIHPDDREATLAQLAKTVSNAATNPLFDNRYRckDGSYRWLRWTSSIDEVDKMLYGVARDVTEAK
>WP_076339548.1/258-363
KYRSILEQSIVGIFVAQGSCFVYTNEQLNKMLGYDTLIGMDVGGIVYHKDREAVLSQVMKLNEGESIPNFCHRAykQDGTIIHCEVHYNRVSHLGEKAIVGIVLDI
>WP_148040382.1/225-307
AAILNSTREGILAVNRDGIIITCNKEALKMLELACENPRGMNVREVLGATRLPEIIADGIVHRDEPMIVGQTMIVmnclplsM
>WP_162241313.1/43-126
TVALLSSVDPSVARGGAPLSLFLKAVHPEDRVKTAEIIARSALSGRSYVHEYRIHSADGALRWVLARGRIELDETGQPRRGSGF
>WP_170228219.1/609-721
FKASNQGIMTIDDQGLIVSVNPAFCAITGYTAEEAIGRKASSlnAPPPHQDAGVYQITNQSLEAKGSWEGEIWSQRkNGEIYPQWLSISAVHEEKTGqVFEYVALFSDISERK
>WP_190643257.1/537-615
AEFILGKTDREILPLETAERVTAIKRSVIEQGIRARTEVEIEINGQITTYDVALEPLRSPGGNVVGLTGAATNITERKQ
>WP_192948727.1/209-270
EKQAILEAIREGIVAINADGVITMANPTAMSILNVPEKDIVGKHILDIVPNSRLLEIIKTGK
>WP_159099063.1/281-390
LRNVPVGLAQLDRQLRYRYVNPVLASHLHTTPGDLAGTHWRNYLPASWQHPVGAHLHETLEGKRTEFEFEYQSEHGDTRHANAIMVPERNAHGEIEGVLAIFTDHTERER
>WP_186301629.1/2-83
PAAVISARGQYADANAAFSRLLPEPDAQWQGQPCDALSPVDSAGLMALLQRVQAQGLPQSADLMAGTaAATSNLLRCRCQPL
>WP_114233859.1/257-369
ERYRSLVEQvLDYGIFMLDEKGRIISWNEGAKRIKGYTADEILGKYFSIFYTEEDIImGKPAYELKVARSKGKYEEEGWRLRKDGSMFWANILITAVYNNQGLLIGYSKVTRD
>WP_187727790.1/22-139
ESLLAGVILMDPTGVILGANAAALKMHGINKVEELGETADEYVQRFclryrdhrRLTAREYPLMRLLAGESFPDLVVEVAPlgSNEPRWVhQVRDVAMDDDGGEPDSLALIMHDVSER
>WP_194712462.1/441-558
LDSTEEGFYSIDRNGRTTLCNRAFMRMLGFTQASQVIGKPLHDLIHHSHPDGAPYqPDECPILRTARTGESALVDEEVFFRVDGSSFPVEYRSHPVRRNGVlegaLCTFTDITARRQH
>WP_169158529.1/305-417
AYLQNIIDSMPSVLVGVDGEGRVSTWNASAERATGLAAAQAVGRRFEQVLPQYAGLMDSVRRAIAEGQPVRAPRQAFEREGDMRFADVVTYPLAANGAVGAVIRVDDVTERVR
>WP_062549147.1/283-392
LLAIIDSSNDAIISFNLEGKITSWNNAAEDIFGFHQEEVIGSSAHALIPDEKHQELSDLLAKVAQGERVHQLETRLLTKDQGEIEVAITLSPIKEATGKIIGFSKIVRDI
>WP_066070641.1/43-152
RLSSFFTHTSDAINITTVDGVLVYINPAFEQLYGWTKMELLGKPLPIIPAELHEEEQQVRDILLAGNSINHWEASFLRKDGSSLDVEVSVSPLRDAYGTVTGFAAITRDI
>WP_146933938.1/276-381
SNAVVITDAQGKIQWVNDAFTRMTGFELNKIIGKKPGSFLQGPeTDQEVADYMRRKISKSQAFQCDIINYskSGKKYWTNIKCQPEFDSTGKLTGFFSIQTDITKD
>WP_108064933.1/213-321
ESTDDVVISLDSEGRVVTANDAARQlFLRVVGRELRKGAFAfgEFPPEERARWLGFMVRALGGERVKQELILPTREWTLTVELTVSPVRGEGERVVGTTLFGRDITARK
>WP_183728415.1/559-668
FYLTMLDDFPTLIWRTNTENTCDYLNTTWLEFTGCSFNDNSHDAWLRNIHPDDTTRCRQVRQHAFQARERYQLEYRLQRHDCEYAHMWEIGRPIYDLSQRYRGFIGSCHD
>WP_160299756.1/393-500
ERFRALVAATAAAVWTTDAEGLVREDSPSWRAFTGQTLEQWLGTGWANAVHPDDRSRATDGWVSTVAAGTTFDTEFRLrrSDGEWRLTTVRAVPVREPNGSIREWVGM
>WP_058092352.1/17-118
LDPVFVVDESGNIVFVSDACEALLGYTASEMIGTLIFDYLHPDDRERTRAEAKRVMQGQAHTNFENRYLHkEGHAVHILWSARWSEDDRLRIGLARNVTSLR
>WP_198401636.1/384-492
FEHTQDAIMICDLEAKLEYVNPAFEKMTGYSAQEAVGQYIKILRSDQHPPSFYEKLEAQDHAGQHWQGEIIIKRkDGTFLEVERTVSPIFDQHGEAIFLVAIQRDLTEH
>XP_012261554.1/29-134
FLVaNAHQGlcHIIYCSDGFCRLTGFSRAEVMQRPAVCDFlhgpMTSPHAVAALRDALAAGVEKHFEILYYRKDGTKFLCSEVIALIRSEVDDICLQIINFEDLSD
>WP_124704311.1/13-120
FRMIFDAISDAIFIVDSTGQILNANLTATLRYGYSTDELMQMNVSDLAAPQLRDEILPRLHKALDSAEQFEWIHRCKNGNELQVEIYSSPIIYLGERAILSSVRDISR
>WP_015774277.1/198-298
LSSLPNPVFVQDIHGRILRCNDAFSALVGKSGQELVGEHESRLRDSFVLEPAKNEGLGPDEFECRAADGCMRRMLSSCAPFHTSQGQLAGFINVLTDVSDL
>WP_007153249.1/357-460
DNLPLTVSVWDSQLNCRFMNAYGEHWFPFSKEAAIGQNLEQLLGPDLVKERNIHYQQALEGRSVQASASLENRNGEIRDVVVSYHPVTLQGEQCFMATTIDVTE
>WP_102026553.1/516-625
KFRLITENAFDGIKLVNTSGIVEYLSPSYERIIGYTESEYMNKPFGSIYQGEERDKLEKEFRDVLSGKRNSLLEVKLQHKRGHWIWLEVAMAPIMEDGKMNQVVCISRDI
>WP_041607610.1/162-273
GIGLWDALLYEGDAMHPKAQWRFSGEFRRLVGFGSDDLTGFPDKVNAWSDRIHPEDTAATFDAFGACLNDRSGRTGYDVAYRLKMKDGSYRWFKAIGGVARDAKGNPLRACG
>WP_189357831.1/401-535
LANMSAGVMVLDEQGHLVTCNESVERILQRPVEGEVGKALHDIpgldqfaaaIDKAFAEQQMRddnDADKQEHWQQQIEIPRPdaepqgeKPADAMPNNVAQNITLLARGSHLPVGageGYVIVFDDITKVISAQ
>WP_084682846.1/626-730
ILLTTINQQMLYSVTDAKGRIIEINDNFTNISGYSQEELIGSNHRLISSNTHSREFWQEIWKTIRSGKAWSGEVCNRKKSGELYWVDSVIAPFYGSNGEIERYVS
>WP_196263896.1/35-144
YRYAIELSHQIPWVSDKEGRILHIGPGWAEMLGYSLEDLLGYGWIQFVHPDDAARLKQARRETLTSGASYECEYRIRTADGSYRWFRSSAGAHRDEAGAVILWYGTTQDI
>WP_143960962.1/774-873
ERHRLLFHSSPIPQWVFEEETLKFLDVNQTAINKYGYSREEFLSMTIKDIRPKENVSKLNKALNEYDPSNGVHNYGVHTHLKKDGTPIEVEISGYDFHFY
>WP_159004660.1/197-287
HLGDVLFATDADLCVSYLSPNWAMPADAVFSNPLGRPLLQLFHPDDRTGLHRAIRQALRSSASSFPVAVAEArlslgTEPLRWFEVRLSPA
>WP_094199658.1/35-135
FSLDQQGRLIDGNERLYESLGYSQGELLQRPLAEMIVPSaIDKPHCRQMLDAIRRGRHWHGALQLVTrAGREAWYRTIFQPRAGNNTGEVELAAYSTELTR
>WP_131175327.1/213-323
FEATQEGVLVTDAQQNIVHINPAFSRITGYSEAEILGQQPTLLKSGRHDSNFYHNLWHTLQTRGTWSGEVWNRRkNGEIYPQWQCIRAIRDDNGVLSYYVAVFSDISVLRR
>WP_014799693.1/663-770
LSNNLQGIMYRTLIDENRTTLFISKGVERITGYAASDFIDNKVRSFRSIIHQEDNFIDSEINQAIETKLPYKIEYRLIHKNGSIIWVEESGQVVEDEKQNVKYFDGVI
>WP_018294935.1/139-249
EQYRHIFDNLQEAYYKADAAGCITMVSPSAARLMGCSVEMLLGREIAQFYVDAQGREQFLRALAEAGGTISDYEARLRQSGGNIIWVSTNAHYLFDAAGDVTGVEGTIRDI
>WP_193972141.1/782-884
KTSDGIAMLNADGEVIYCNAARLKIFGYeSVEELLGKSCKVFYEGAELERFEQEVMPALVQKGYYITEAVGCrrDGSKVPIDVSLTMLPDGEIICIVRDIAAK
>WP_086476994.1/20-124
EGILVVNQERIIvATNHRTNEMFGYKENEIRDQNLNMLIpdnlhkAHDTYVDEFSKTRDQRRMAHGRTLYGKRKDGLQFPIEVGLNPFNLSGESYVMALIIDVTE
>WP_072283467.1/196-297
DAIVSTETDGTVRLINKAAARMFSSGSPSIVNRPIFDLFAYPEDFREYLAGSSDQGPYDSPSTFEVLRPSGESFYVQASFRKTYRFTAEPLGYVIVLRDVTQ
>WP_173272877.1/151-245
YVQTDLQGNIIEISSALCASLECQSEQVIGQPINIFRSPKTPDAFYERLWHNLQNGQHFRDVIENQSLNGEGSHWYKIDINPFKNTLGKTVGYLA
>WP_040677884.1/92-210
IETLPNGVAAYDENDRLILFNSGFKECYRRAGGAIAEGRRFQEILEDAVASGEFAdlscaDDNWQNWINARLRSHRNPGRAFLQAVSGDRWIKVQERRSASGYIVGVQTDVTDLKRAER
>WP_089765978.1/157-249
GVIAALNPAAEALLGADAEEARGRELASFVADPDRETVERMLADAAAEIDADGPQFWTVefETPEAAAICECAAVQTGEGEERLVVAQDVTER
>WP_190630958.1/180-286
AEAQRIAQLGSWEFDLACQTITWSAEMFRLHGLAPALCAPSYEQWQQTMPPEDWRFLEAAIEQSIALGTPYEVEHRLVRPDGSVRYILGRGEAVYNDQGQVVKLRGT
>WP_199748594.1/410-514
ASLVYQNSSEAMVVTDPDGCIINVNPAFSAITGYGPEETIGAKLSILSSGRHDRAFYEAMWHSLDNTGKWQGDIWNRRKNGEEYAERLTINTSYDDDGSVHCRVG
>WP_159887959.1/56-167
ERYRIITENTSDTIVLVDHQAIVHFVSPSILSLTGYHVHEYQGMDAFNILHPEDIERVRLAHKNAITFKQSTQLEYRLFHKSGYLIYIEASVRTVLDDNGEVKYVVAVAREI
>WP_121403677.1/247-363
DLSLDLVCIYGPDGYFKRVNPAFGRALGYGDEALLSRPWIEFVHRDDRAHTRAAIEALAHTARATHDGDAADPaghaefenrclrrDGTECWLQWSARPVAGDGSVLAVARDVSGSR
>WP_092992412.1/22-125
LVPDPILVLDTCGLILRLNRAAEQFFGHDESELHGQLLSSLCHPDDAENLLSSLRQINKQVTCLEPYRFLMEGEIYRWIEWHARPTGEGNDPILVVGRDVTERR
>WP_112573699.1/348-445
DHQRKIVYVNKAFTHITGYSKHEVTGTYIDILLKTDHLLQKTATNYTAEQNQSFEVEIISHKkNGERYWSHRSASPVKDSSGATTHWILIERDVTMLK
>WP_125816948.1/226-329
EAMLHSIREGVIALDPDDRVRLVNDEAARLLGLPPDSAATLAGRPLDEVLDPGRTSDVLTGRVTGRDLLTVQGPRVLVANRMPTADGGAVATLRDRTEVERLGR
>WP_168138858.1/139-256
LNSTSDLIWAIDKDYKLLLANEAYHQmMLNRTGEAiCIGESVLQQRGEKdQRGARLQEWKRWYDlafEGAHTKATIAVNETEVDYLYDVTFEPVISEKGGkhTIGVACFARDVSERAR
>WP_018066368.1/252-356
ALSTSRIGVFEYNPETGLVIADKRICEIYGFGEEAETYHASRLGAIADPDDLNRIRTALHSLKPGDPPVSDEFKIYREDDGSVRHVRALMTMRIDDEGQQNILGI
>WP_202942941.1/27-142
LARMINFINEAIVVVDSNGTIEMVNTNASSLLGLSRDELLSENLLNFINDETGQiqsHVIQCLNNAAQNALETTPFEVSLTQrsHSHQDISVEMSVSPLPEELSSSNsLFFCILRD
>WP_156896317.1/382-491
DHAPSVVYVKDREGRYEFINAQYLKIFGLQREQVIGKTDNELLPADTAESVRKNDIYVLKNKQPIEFEENIPQaDGQLHIYTSEKFPLLDEHGEAYALCGISNDITDRKR
>WP_122627870.1/53-150
YICNRDMKIVYASTAGAKHWGYTPFEMEGKKLSDlGFSSQVAEAVTTNIKTVFDKDVSLRDKIIICRnNQDLYNYEYVLNPLHAGEGDVGAVICTIWN
>WP_075948720.1/1477-1569
AGDIIEANDAFLQMVGYEREDVNfGRVCWKDLtppEFREVSENSMLDAVQSGRAQSFEKEYIRKDGSRVPVIVGLAMLEASRIEGVAFVMDLT
>WP_135468179.1/395-489
GAVVNAEYLRLHGLPADRRRVAFADWAERIHPEDRPHlLARVRAAVKARGEYEDEFRILRADTGELRWLAARGRVMPGGRFVGVLRDITERRRQE
>WP_079733503.1/394-499
VAKATSDLITDYNIEKDNFQYSNAIYDIFGYSQDKLGTSRAWWQERIHPKDQTRVIEAAKEIYEGGQKLLNIEYRFKCADGSYKYILDRSYVIIDASGKPARIIGS
>WP_139044278.1/594-702
NSTREGVIITDAHQRIVQVNPAFTEMFDWTEADLLNQTPSVLRSGLHAPNFYAEILRTLESEGHWQGEIISRRkGGDSFPALLSISQVKDSQGDITHYVGVYTDLTRLK
>WP_066510446.1/154-261
IDGLFAFDMELRYTLWNPYMEGLTGKPKEQVVGRKVADVFPYFEKTQEYTYFKEALTGEYFKVTGRQAHHDRDKFHDGYLFPIKDSAQEIIGAMCILHEVTQQIKAEQ
>WP_168674719.1/200-311
ARFRKLFTESCSAVVLVQGYHFVDCNAAALRLLGAADRQQLVGQVAWAHSPEYQPDGRRTIDLFHDTMAEALRTGSQRCEVVMRHASGKEIWVEAVLTPIELGGSTPVVHTV
>WP_013179355.1/183-288
RTEAILSSITEALYTLDGEGRFRYLNAQAERFLRRSSAELLGKRIWDEFPGARALLGATFDEVITSGRAASTELFYPPFGEWFEVRAYPLDGGLSVVFQSVTERRR
>WP_140885015.1/643-732
TEAGRIATFEVEDPGTGGEARVSPGFRALYGLPPDARCDFATVLDRVHPEDRDAFLVDHRRLAAEGGRFVAEFRVLLSGGGTRWIQSMGE
>WP_069071686.1/798-875
HLETVIAGIQDQFFVLDRDWRYTFVNDQVTEIVGFSKEELLGRIIWEVFPDMVNSEFYTQVQRAMSTTRYAYAQQTVI
>WP_156039556.1/268-381
FDHSPDGIMLVdlDGDMPIVACNEVAASMNGYTVEELTGQSTYlLMIGGEalrGQPGANDAFKGQIREQERLRMETVHRRkDGSEFPVEIHLaFVWIDGREMLMSLERDITERH
>WP_004029818.1/286-380
EKFREVFNNANDGISLHHVDNGLPGNFCEVNDVVCQRLGYTKEELLLMGPQDIINQETKKKMPEVMEKLSRDKRATFEAVQFTKEGELITTEISN
>WP_051350136.1/169-269
GSGAGSFLVTLSTDEIIYSPTMSRIITGREDSAYSRDVFIRHVHPEDADKRLNAYKVASATGQLRYEARFVWHDNSVHWVRVIGQYLFDSTGKAVSLSGVV
>WP_049936638.1/187-297
RFRAVFEGTLDALVVLDDEGRYLEANPAAAELFGLPRAELIGKRIADFAPDDLRVETDWSQFLAGSSRRDEYELVRPDGETRTVAAAATPNVRPGRHLAVLRDVTDRVERE
>WP_051557764.1/260-371
YQNFVMHASDAVILTDKNDIIISWNLAAETIFGYTAEEALGQVIETIIPERYREEHREKVTSYLHTGHTSMNGKTVELLglkKDGTELSIELSISILKREEETYFSRIIRDI
>WP_162241844.1/155-260
RYRSLVEHLGEGMAVIQDGRVAFTNARAIAIMRVDAATVVGADYLPWLHPDDRPLAAQRQHARQRGDDVPRRYELRRldEDGTVRWLDVHATAVPWEGRPATMAFF
>XP_002288651.1/25-113
DNPIVYVSNGFCQLTGYSYDDVIGRNCRFLQgpETRREDVDKIVVAVKGGVECSVNLLNYKKDGTTFRNEFYLAQLRSPTQDISYFIGI
>WP_162538135.1/238-363
DTTPAFIHSARQDGSVDYLNQRWLDYLGLSLESALDRRFEDSTKNIdpktwawnlvstihpeDLLLYSDQWNSIIRFCRSGEFEARIRRfDGQYRRFLFQVAPLCDKSGSVIKWYVSGTDIEDRKR
>WP_077033852.1/467-581
YRGIIEAAPDGLLIADGQGLIQMVNRQLEQMFGYAHGELIGQPIERLVPEHARPGHPQRRQGFMREGGTRAMTARDEVlqglrKDGTLFPVDVGLSRLPALGGRGDCVCASVRDV
>WP_143634318.1/20-109
LDASTDAVAVLSADGVVTGWSRGAEALLGHRAADVVGRSAARLLAGPGDPARAAAVARHCRAGMGWNGRIRLRHRDGRGLDLDVRVSAPF
>WP_154721321.1/157-245
LDNLAQPVFVQDRSLGMVAVNKAFCRFMDISAESVLAGPLAGAFADDIAERLTSVSRHVLETGTPSATAVELQPgAGMVRRVVLRSLRV
>WP_138223069.1/281-387
SALIAAEFGVYEWEIGSDRVYGDANFQKLFQVHLDAAGSAPLKDYIDVIHPDERVETMRRIEHSVQTGENFEMDYRVLLSQGERWINSRGKMAKNAAGKVERFCGVV
>WP_207278353.1/12-114
ENIIQYSFDEIFVTDQDGTIIYSSDSFKNFFGIDAKEIINQNVFVLERDGILSPSVIGKVLKTRKIETIIQETTMGRKIVVSGYPIINDKQELLGALSFSRDI
>WP_110448973.1/411-524
LDKLNDAVAVFGADGRLRLHNEAFERFWNIPRQALTEMQDFEGVVELCLPRLHDQgfWRELKGRVADTDPAARAPASGEVRTSDGRIVAHQSRPLPDGATLIAFTDVTDARRLE
>WP_096688132.1/232-320
RLETIMRVLPVGVLICDADGKEILANTQAEEILGHKLPGTQNIDEYNQYKGKHPDGRPYEAREYPLIRSLLTGESIFNEELWYSRPDDS
>WP_149425543.1/329-439
FETVVQTSPDAILMTNLEGTITFASPQTNLLFGLSPDVLLEGMTFCQFLTLDTRALWANQLSELIAGNHPPPLELTAIAPQRPNFTIESNGRLLRDGQGNPRGAVVVVRDV
>WP_050725906.1/21-132
YEKIFDTFPFFLYVKDpEELRIQVANKTWADAFGTTKEALLGQTDYAYFPKEHADATVAFDREVLASGEARSIEEVKRAGDEGEDRWYLTRKTLLRDDDGNVVCLLGATEDI
>WP_102627262.1/199-306
FRHSPLGVMHFDRHGRVLDCNARCLAILGIRRSRLLGLNLLEQVEDPRVVRAVSDALENGSGVFEGEYRALaSGKTTPLRAFYSAMRDADDRVTGGVAIIEDFTERKR
>WP_056144564.1/158-264
NIPASVLVLDRaTGEILLANQQAQLLFAQPRHDMVGRTPGQCLTSEIAAYIARQTSGDLSEAERVDSESLVQTSIGPRHLRSRVaigSRPDEGGDYVLVITEDVTEE
>WP_067750876.1/11-113
EVLVREDQYLISRTDTKGIITYANPAFVAISGFALSELLGSPHNIVRHPDMPPAAYADMWETLTSGASWGGVVKNRCKDGSFYWVLATVTPIIEEGEITGYTS
>WP_066736610.1/14-118
AEASDHVYIYVCDVSQDLSRWSLNAVEYFGLPGEYMKGAANIWMEKIHPEDRARYLADIDAVFSGKQQKHKCEYRAMNRFGDYVWLECRGTMVYDDARRPKIFAG
>WP_090674909.1/239-342
LAALEAGGVGYWELDLRNCHLHISPKGKALYGLAADERLSYAEALNRIAPGSRAERERELAQAIATGADYDVEYPLLDGGRWVNARGRTMADGNGRATRMVGVV
>WP_190607096.1/774-883
RYRALMDGASDAIILTDIHGNLLEVNRQAEELFGYSRDELTSLHYTHIYPIEDRERACATFSTMVTQQKNSQLLDTKVLRKDQSQIPIDMTGSVIQSNSGLVVQSIFRDI
>WP_013323369.1/1194-1306
FLRNVIDTVPNFIFVKNRAGKYTLANQAMANAYGTTVQELEGKSDGDFHLVAAEITLAGTDDQQVMNSLQSLLIpeqsltlANGEVRYFQTIKTPLVSPDGNAHYILGVATDI
>WP_161642885.1/133-242
KFSSVFYSANDAIIIIDtKTGYISDCNNRTYELTGYNDTELIGFHNSILFPVDKRTEIQFYLKNKIKSNTYFVKETTIKTKEETIIPVQVASGKKFIIDNQSYLVCFLRN
>WP_091063173.1/183-297
LNLILNSVSAGIFCLDLSGRTIFINREGADMLGYVPSELMGLPLMERIHHPHGDasrypLGECPIRMTLGDGMIRSQGDDIFWRKDGTSFFVNYTIAPLLYKGTICGVVLSFSDI
>WP_018124843.1/89-198
ELTITAAGAGYWRWEGEEGRMFYSDQAGAILRMSPEEMPTRPSEWKERIHPDDRSAVFNQAFEHITGNSDAFSVECRMLDGNGGWIWVLGAGRVVSRNEEGAPVRAMGII
>WP_058414053.1/2-98
RSELFDSAACALAVTAEDGTILQANARFSEWFGFSAAELCGRRFQDLLTMGGRIFHQTHLAPMLRLRGGVSEVKldmlhSDGRKVTVLLNGNKREQA
>WP_051213113.1/33-142
AIASAPTGITVADpslPDCPLVFCNPAFSKITGYPAEEVLGRNCRFLQGPGTEKSVVRQIRRAIAEQKPITVEFTNHRKDGRRFTNELRLAPVFDPEGRLVAYVGIQHDV
>WP_037638130.1/144-256
AQSPIGLAVLDADLRYVSVNPALEQMNGLSADEHLGRTMREVLPLVDAADIEEAAREVLRTGRPVVDRSMTGRppadPDADHAWTVSLYRLENTLGTVLGVAVSVVDITDQYR
>WP_006982131.1/50-156
SVPAVVFEHWMVNDAAGRRSFISSYVEELFGFTSEEWLVTPTFWASRIHPEDRPWVMADASELFAGRREESRQVFRWLHKDGRTVWGETHLVAVRNEAGQTCGVRGV
>WP_100201175.1/23-128
DHLGAGLAVVDAAGLIAAVNPAAEELLGRTAAEMTGEDFHELLHRRadgsAPPRERCPLLTALAHRTPAHGERGSLLrgDGQLVPVAWSGVPVVRDGRLLGMTVLL
>WP_208889683.1/438-541
EKYSNIIANMNLGLVEINIDDQISMVNQSFLEMSGYAKEELLGKIGRDIFTFNGDLDIIKDQKEKRLRGESTSYELKTKNKKGETKYWLVSAAPNYNLFGENIG
>WP_053221494.1/573-689
NNLSAGFIIHAPDTRILLCNSKASELLGLSMEQMIGKTAIDpawyFIREDgsRMPTEEYPIHRVLSTQTPLKNYLLGINkgSPPLTWVLVNAYPEFEANGELKQVVISFIDITKRKQ
>WP_083968101.1/319-427
NNGPALAYMKDAEGRRVWANEPYRRFYKLEGVELRDVADRDLMAGEAVEYVRQCDQEVLQSGQcTMTEAIIPAPDGTCRHWLIYRFPVKDGAGRCFLGAVALDITERKR
>WP_052272959.1/20-131
VNALFEFATEGIVLTNGRGEIILVNPEAERLFGYEKSELLGQKIELLIPQRFKERHTDYRNDFYQNPGNRKMGHGRDLyarkKDGSEFAVEVSLSTFRDKRDQYVISFIIDI
>WP_184096215.1/66-167
TDADGRLTYISEAVAALMGRSGGELLGTVFTDLFQPAdGQDERQRSLPFLLMRQSKFDELPLRAavEGETRWWAISGRPQVDTGGRFAGYRGSGADITAQRQ
>WP_052026837.1/396-508
RALALTGAGDLIWDWDVGSDKIYTSPETDQILGLPRGSLEGPAAgwLEVLHPIDRDRFRTALDSVLEQRRGRLVHEFRLRTSDGHYLWFALKARPVVGSDGEVVRLVGTLADV
>WP_007418834.1/722-829
RLQAILDNSPNLVFMKDLEGRYLLVNRQFAKSFHLTREQIIGRMDTEFLPAAQAALYRgNDRKVLKQGELMEFTETMENPHRISVVHKFPLRDSSGTIKALCGIATDI
>WP_210556966.1/344-454
VEQSPSTIVITNTDARIEYANEAFTRTSGYAVGEVIGKNPKILNAGrtPKGTYRELWATLTRGEVWRGEFTNTrkDGSPYIELATIAPIKQADGRVTHYVAVKEDVTERRE
>WP_163282845.1/261-365
TILNSSLNIILTFSKEQKISEFNKKAQEITGYSRDEVLGKEIDLILENVSEVKNVISSVNDKGYFEGELLCIKKDGSKFGVFAAVSLLKNNVGESQGYVCSLRDI
>WP_172186226.1/148-248
PVPMLItRLEDSVIlYANPALCKTLGLSYEQLIGCKKNEFYANINDRRQLLELVKQNGFSDSEQICLRKANGSFFWVKMSMRAINFNGEAAILSAFYDITD
>WP_170181138.1/663-765
QGDIGVWTIDLRDLKAQRTLQYARIFGYDSVDAEWSLEAFLDHVVPEERETIREKIRQCCKTHLNHTFECKIRTADKRLRWIWVFGTFNYDTSTRTYYLSGIV
>WP_173300311.1/982-1090
LENILNNIGDPVFVKDEQSRMILVNDALCSIFSMSRENILGKTMAENVPMEERNRFLANDRHIIETGIENVNEETvslNNTELRSISTKKTRFIDSNGNKYIIGVIRDI
>WP_050799485.1/334-445
RFRSVFEQAAVGMARLAPDGTWLDVNDKLCSIVGYTREELLSKSFQDTTHPDDLQADLDYVDQLLQGRIRAYAMEKRYYKKSGDVVWINLAVSLERDHNGNPAYLISVIEDI
>WP_202055986.1/174-285
HFRHTVELNPQVPWTADPDGHITSYSSRWLEMTGQAPDEPYETGWAKAIHSEDLAPTLARFSQSLTSGEPVDVEYRIhiaATGEARWMRARAYPRRDGSGRIIRWYGIVEDI
>WP_107865860.1/155-263
QLAVATTGIGLWDWSLTTGSVYYSEQWCSLLGYQRTDITPDLDSWNRLVHPADMQRFEQGLFAMLYGSASVFDIEVRMCHRQGHYIWMQVHGQMISSASGDYERGIGTM
>WP_089370101.1/311-422
EKYSNIIANMKLGLIEVNNDDEILMVNQSLEEMSGYREAELLGKKGGEILLAKEFKEKMAGENQKRIQGKSNSYEVQARTKNGELRYWLISGAPNYNLNGKVVGSIGIHLDI
>WP_168719858.1/27-129
PLLVIDRNFQVIYLNEKAREKYAYHgplPVPCYRLTHELNHPCSQEGEECPLRKVLEQGKATVCIHRHKGEELLYEKILALPVRDSRGEVAGIVEILVDISSE
>WP_100612929.1/386-494
QILMNNIPDYIFFKDINSKYIRANKAIANFFKIDIEDLIGKSDADFLSKDASNkHRKQDEIVLEKGLEIINEVEKLQDLDGNTIWLSVTKVPIRDKSSKIIGLAGISRD
>WP_121951418.1/77-191
VEQAPVAITVLqGEQLIIDIVNPRMLEIWGKKSSILGKPLAIAMPELEGQPFIGILLDVLRTGIPFYGRESWAQieragKIVEGYFNFDCQPMRDTENQITGVLQVVTEVTDLVR
>WP_165390707.1/175-282
SLEASGNIGTWSVDLETATTHVDERFARLFQLDAAVAMAGTDLVRFTDMIHAEDRPHVLAAIDRAINDETLYDTEYRIPQRSGLDVWINARGKVFTSLETGRRQFAGI
>WP_121314239.1/1049-1156
ENVTKATSDAIWDWDITNNKIFLGETFNHLFGKMDDEMLSDEEKIEKRLHPDEAEQVLGSAREAIKSKDTNWSYEHRFLKSDGEYAFVLNKVLVIRDDNGKAIQIIGA
>WP_095705043.1/146-255
QFALNSAQLGTWELNPQSGQVRWDDRCRQLFGFTETDPINYDCLLTHIHPADKQRVDEAVKKALDPEGNGLYHTEYRTIRAADKEVRWVRSKGKAYFNTDGVCTRFAGTA
>WP_072835296.1/655-744
TLISDSLDGIILLDGNGNISFSSPSIKNVLGFDAEEVIGLNGFEFVHPDDIAWAMESFQREISENPEIKYIVIRLRKKNDEWVWCMVRGH
>WP_183288809.1/170-283
VEQAPVGIAIFrTRDMVIEMANAMYLELITRPVEAVVGRSLYEVLPEVKDSVKPLLDNVWDTVTPHYGNEFPVIlyrhgVPEMVYFNFVYQPLKNSSGEIDGVMVAATDVTAAV
>WP_083256088.1/177-282
VENIADLNGVLETDGTIRYAFRKGRGSYSEDVEGASLFHFVHPEDLGYVQEIFSILTDKKIKQRFQFRFVHaEGYSVFVECMAMPIISNDGEVESIVAVARDVTEQ
>WP_026464994.1/11-100
VKFAKISLDMLCAIDGNGTFIHVNEASKSLLGYDPKELIGRSFREFIHPDYIQLTEQIIGQILQGSTPTNFENCYSHKSGEAIPILWSAK
>WP_008319706.1/265-375
LDSVQAALWMRDTDSNLVLLNQNFRELFGIENErDAIGKRVDEVFDEARAAQFRAIDERVLSTGEPLEREDEVETTRGTRVHLVRVTPIFDDDGAVFATVGAAVDITARKE
>WP_171520902.1/643-759
LRQLVETLPAMIDCATPNGQPVYRSQQLREFLGYNLEELdgTGKsrldaTLEASVHPDDLADVREKYTHSLSTGEPYARKHRLRRSDGEYRWVETRAAAMRNSEGLIIQWNMICLDI
>WP_128384072.1/393-502
LRSVINATTDLIFIKDAMGVYQGCNPAFERFTDKTEAEIIGKTDYDLFDWEVADFFRQQDYAMFDSGKARQNEEWLTYPDGKEVLVDTLKTPFYGEDGNVYGLVGVSRDI
>WP_120245003.1/431-533
KEQIVETSPVGITVIDTDGDLRFANDRAADILGCDREAIAGLSSDDSDWEVRDAdgrllsAAERPFDRVISSGEALFDVELRLRHPDGRERWLSINGAPLRAD
>WP_089780238.1/399-509
ALPVGVLAENSDRTVLAVNDRLLELFDISgaPANLVDADCRELAREAgelttDPEGFVERVDELISESEPVYAESVELENGRALARSYEPIELPDGTGHLWMYRDTTEQRE
>WP_209406378.1/26-134
ETTTDAISIRDMQGNILLINNAFEQIYGWTYEDLLNDPYCLVPEHLINETREIFRPIKFFGKKVSRYETIRRrkDGQIIHVSLSASPVRDTGGNMVGTSVIARDITDRK
>WP_203330597.1/3-105
LLDREGRVAGWNAGAQRFLGYADPEVIGRHVEiFFAPEErARDRPRELLRAAATGDRVETEAWQLRQDGTTFRAHLTLAAVRDGDGRLCGFAKVLRDVTPRRR
>WP_051900602.1/150-264
LASMSQGVCLFNADGTLALSNSRYAEVYGVDPAMIHPGQSLEDILKLRNEVGAVPTMSTEEYLAWAEDTNAAGSSQVWVKELRSGKVIRGCHQRTADGGWVSTHEDVTEARLAEQ
>WP_073161323.1/12-97
AYFEANRHGRLIKANKRFCRMFGFEEGEIEWHYVTDLCRNAKDWENYVNSQMQPSTVLRMKNRKGRSFCCKLFTHLRQDgDGELRY
>WP_073042713.1/15-124
KTALEAAGVGVWDYDLVRDELVWSLHCYRLFGITDPFPMSFDIFLSGLHPLDRERTKEVVQHAFNPESGGTYDIEYRTVGIQDGITRWVRATGKAYFDATGKAYRFVGTI
>WP_138735883.1/346-409
FRTLVHGAADITIVLDRDGRITWDSGAGSHPHGWTARELEGRSLADFVHDEDRAELAAVLAAGT
>WP_074510018.1/11-123
HTIINASPHIIILKDPEGRWLEASEKTMQIFGLDKEWVIGKTdveLGDMYPHYKEAvsyffDSDQRAWQAKKQIQAVETVAVDGIDRMFDVVKIPIYDSEGMPESLVVMGKDI
>WP_076257601.1/113-218
SIIAITDQRGIIQFVNDTFCEISGYAREDLIGQDHRILNSSyhSKDFFKEMWKTIGMGNTWRGEVLNRakDGSHYWVHTTIVPFLNKQGKPYRYVSIRNDITEQKQ
>WP_062420502.1/176-292
LDNAGDGILILNPDRRIQVCNASFSRLYGLDSDRIQGSSHDQIIQWNGPTQGITLEQAEAGGWPLSPHAQLYVegdlkrrnNQVPLPIGITYAPLLSEEGNLLNIIATIRDITRFRE
>WP_194113911.1/586-689
QLFQLSPLPKWVFDTETLYFLDVNQAAVKHYGYSYEEFLTMTLKDIRPVETVDDLLKAASQRKVNSGLFQAGNFKHRKKDGTIIEVEIQSNALEYYGRPARIVS
>WP_126660337.1/295-398
YMFDNITSGIWMKESLDDKFVYVSKALETISAIPLKRLYEEKHLWYNMIQPDCYGVIEEGIKDLSKGKSVEAVYRIINGDGKTKWILEQIVPKIDVHGNITNLF
>WP_184551090.1/290-402
IDAAEMGTFDMDIKKGTMYWDDRCRELFGISNhnEVNYEKDFVGGLHPDDRNrIINIIDNQVMVQAISNGDYDVEYRTvgaEDGKTRWVRAKGKVYFEDDGTPRRFIGAVLDI
>WP_190060514.1/448-560
RFLALLESAPDAILITDGRGVVVMANAQVTHLFGRVPGDLVGTEVVDLVPGPRRRRHRALLAAYLRLRDPRPVVLDKDLyglrGDGSEFPVEVSVSALQTGQDKRVFLTVRDI
>WP_152126222.1/378-482
ANKNGIVFADLNGRITWANEGLSRITGYSNAEILAEHPACLLRGPLTDpIALKRLQNLFKLDEPYTGELIFYRKDGSWFWGRAHSQPVVGKDGAISHYFAMLEDI
>WP_024821330.1/61-172
NHPDMLLCLfDEEGRVILWNKTLERVSGYTFEAVQGSRRWlSlLYPNIeTRQRLLSSLHVFADMKGASVSCETKMRgrDGETATVLWSCTTVSFASGLSGILCSGVDVTARS
>WP_081674261.1/406-515
RLATEAAAIGTWDLDLRTGELRWDARTKALFGLSAKASVTYEDTFLRGLHPDDRAATEAAVAAAIAPGGAGHYHIEYRTLGIEDGVVRWVAARGRTIFTDAGAPLHFIGT
>WP_125664910.1/242-353
LYRALVENSQDFIIGFQSDGKLVSANQKFCKAFQCDSEQLLGKLLTELVKIDSEREWLERLRMAVVSRKTQKFEADIEMPCGEKYECILTLTPYFDAAGHEMkGIIGNIHDI
>WP_120605163.1/289-403
LYAIFEQAPVGIAIFRgPRHVVQYANAVQCRFWERRYEEVLGRPFIEVLPEELGPSVIATACDpVFQKGEARVFTEERfqftrrdtAERVERYFNFTHVPMRDRDGTVEGFMAVA
>WP_189009431.1/458-566
LSIQDTTPAVMYLSDTTQGRIVYANRHLEETLGYTTDEVQTMTREELDAILHPEDLGSFVQHQETVALMEDDITLEREFRIRHKAGHWKWFYSRHRVFSRDDTGKPVLV
>WP_208339329.1/568-678
RAIAASNNGIVICDvtlPDCPMIYANPAFERITGYSVAEVIGKNCRFLHGSDSNqPELKKLASAIQQAKGCTVVLRNYRKDGSLFWNELSISPVYDSNGKFTHYIGIQTDI
>WP_209629973.1/497-616
RYRLITENATDVIFTLDADLQFTYVSPSIERLTGIPGARILSRSIADLLTPRSFTTFQDAAIEVSAPFENPEDGSVYSKVfeietsrKDGTPLWMEVRINPLHDAEEGISdGVMGVMRDI
>WP_207707282.1/128-219
MKAILNSTNNGVITIDKKGVIKRCNPSAGRILNLDKNIINLKIEDVLPELKLHEVIKTGISQYNEKIQFKDKQLICDRIALYKDKEIFAGVI
>WP_173046518.1/214-323
HYQAFMDNSPSLAFMKDSQGRYLYVNKRMEEHFQKPAELWIGKTDHDLWSAEVAEQFCRHDRECLTALTVIDRiettpdVHLGVREWAVCKFPIQDASGQIYLGGVAVDI
>WP_190907620.1/851-934
HDQTLGEPTYEenlrLYHPEDAERLHQAVERALSTGESYQLELRVVNvDGSFRYTEGRGRAELNAQGQVIRLFGTTQDITERKQ
>WP_043600919.1/866-969
PVMVRDLDGRITYWNTGAQELFGYAPQEALGQVSWELLSTEFPQPVPVIMEELLQKGRWTGELRKRAKDGRPIDLAVTWVLNRDAASRPVSLLEVASDVTERNR
>WP_185694943.1/29-128
FWVKDVQGRFVWCNLALAESARLSREEVLGTLDSDLYFNELAMVYMEDDASLIRGGPPIVNKPELVMasTGVVGWNMTSKYPILSAEGEVIGTYGMSRPV
>WP_172203036.1/446-556
YFRALVENAGTGIASCDAGGTIKRCNPAFAEGLGLQRDRLPGTNIEALVHADDFRDFASRYTRLVHGETAVFRVVTRFVAASGETRWAELVVSAIHAPDGSFLDAVLMASD
>WP_136439980.1/279-383
NAPAGIFELYRDATRRGVLRYCSGHLLDLLGLEADEADRFWHRVRDCMRPADFAALNASMEASLTEGGHWSHRFRFKHPERGVLWLSGSATSQVLEDGAAVWIGT
>WP_051528963.1/7-116
DLLEASPTGIAILDRQLRYVHINGRLANSNGLAVQQHLGRRPRDILPAIGPALEDIMNEVMTSGTARCHFEASAEIpaGSGCMTFWDASYHPRFDDDGIVCGIIAMVEDI
>WP_152048213.1/390-493
TEAVLSGVTAGVMGVDNDGTIAMLNPSAERILSIKGEDAVGRNLSDLFPAIARTHRAAGSSRKAEHQEELKLRIRDRDRVLTVRVTSEENVVGRHSSVVTIDDI
>WP_209838065.1/499-601
QNSNELMAVFGLDGTRRAINPAWARTLGHDEETLRRTPFLDLTRPEDRPRLLRALARLRRGQRIADLENRLRHaDGSWRTVSWTGVPGDGVFHAIGRDVTGQR
>WP_010570958.1/129-233
RAFRQSRNAMFLTDKSGTILAVNRQFETLSGFKEEELVGKTPKIFQSGQTSREFYDEFWEKILSGKEFHGSFLNRNHAGKYVQWNQVISPIQDEEGKISSFLSMI
>WP_162432136.1/335-431
LIILVDTDQRFVAVEGDLMHQLGYDNPDYIGRRANEVIPVDRYNDVKPLFERALAGEHITEERKGADGTDLRVDFVPLRDDKQAIYALLIIALDISD
>WP_116653160.1/21-134
LEHLPYGLALFDENLDLVLANATYRAGLSLPSTLVAPGTPIDDILLFLARRGDLGPGTPQVLADQRKRLIAHEPATLTRRQSVLGRHLEIHTSALPGQGLVISFSDVTDRIKAE
>WP_121818166.1/398-504
MDNVPGMVYRCRNERGWPMSFVSEGARELTGYDAEALERGDVSYGEDLVHEADRDDLWVEVQRGIDEAEQFSATYRIETAAGKVRWVRDHGRAIVEDGEVAALEGVI
>WP_106590012.1/15-120
AIDHTKVGVVVTDPEEEDNPIIYGNQGFIETTGYEPDEFLNRNCRFLQGEDTDPATIAHIKDKLVKKEPVSVEIYNYRKNGEGFWNELNIDPIYIEEEGKWYFVGV
>WP_127186009.1/19-125
ALVITDADLSVGCRVQFANPAFVAMTGYSLDELRGRSLSILQGPATDPNVIEDLRCCLKEGRCFEGVATNYRKDGSDYIVRWNISPLHDASGVVTSFVSVQEDISEL
>WP_082819754.1/10-112
QHSIVVTLDLNGTILSANDKCCQLSEFTRDELIGNNADMLNVKNVPLPTRLAILKSLFEGEIWHGELQSITKSGTPWFVFCTIVPNVNDQDRVENLVVLCTDI
>WP_117177243.1/264-377
KLAAIVGSAMDAIITFDAHQRVTMINEAALELFGYTREQAIGLNLDSFVPQRFRHVHAQNVKRFGQQGDLHRSMGQRAVFaalrANGEEFPIRASISHLLVAGDELYTVILQDV
>WP_183979069.1/218-334
SIVTTDTRGMITAMNSEAEKLTGYRCEELAGKASLTILhderelLGRAVAIDSAATleehgfevltagaaagETEEQEWTLIRRDGTRTPINLAVRAVNTPTGHVSGFVSIAFDITD
>WP_083332535.1/10-125
FDRMPNAAMVLDKDLLYVDANPAYCTAVQRKKSELIGNYIFDVFPDTpqRVSEVKAVFEATLAGEHTHLEAQPYKLkmengDIEDRIWQISQFPIQDNDDKVEFMVQRAQDVTERE
>WP_166061376.1/732-838
LKNFLESTQIASVFLDKDLRVMRFTPASAELFHLVESDAGRPLAHIKSRITYDDLQDDArRVLRTLNSSEREIENPQTGTRYMVRMLPYRSVDNFIAGVVFTFVDIT
>WP_206089990.1/361-457
GIALFSHGVImRCNRGMEEMMGYAPGELTGKETQVLSRPAAAGAADPFAVDPQTRRWQGELKLLRKDGTTIWCLINGKALDASDLSKGGVWVIQNIS
>WP_205431629.1/1-94
MEARIRILLTEPYATISASEETEELLGYRAEDFLAGHVSLKNLIHADDQDIADDLFAPDPDASSGTFNIRLRHADGRVRCVKGHYRKTRDDTGA
>WP_152944594.1/146-238
LERSDALVWVLEETGTIEYASAAVEPRLGYTPDELERTSLPQLVHPDDRELIEGTLETVSAAALGATERESVRLghaDGTWHVYELTVtNRLA
>WP_088654259.1/473-569
MLLNPDTGQIISANKAAANFYGWSMEELENMNIREINTMAPEEVAEIMQSVKQGSSMHFEVQHRLANGQVRDVEIFTSRVDVFEVAYLYAIIHDITD
>WP_203126654.1/381-494
LDNMAQGLMVVDPDGTVPICNQRALELLDLPANLMAARPKFQAVLQHQIDSGEFDNADTRMRDWVARGGVeKTAHSYVRERPNGTILEIKTVPLGDGSIIRTYTDITAHKEAER
>WP_119323879.1/33-135
DSAPLLIGYVGVDLRYRFNNRAYTEWFGLTGDEMRGKHIADIVGPVAFAAAKEHLDAACSGHVTQFDTHMSYQRGGSRYVHTTFVPDTAAGGEVQGIAIFVTD
>WP_007980661.1/120-231
ERAINEAPVGITIADaESGDqpLLYVNEAFEELTGYDFDEVQGHNCRFLQGEHSDADAVAAMRDAIDAEEPVSVELLNYRKDGTEFWNRVDIAPIRDETGTVTHFVGFQTDI
>WP_046161354.1/330-437
SQQGMIITDAKNRILRVNQAFTEISGYSADEAIGQDTRLLASGRHSPDFYLAMWRSIQQTGAWQGEIWNRRkTGEVYPEWLSISTVLDAQGAVSNYVAAFTDITERKQ
>WP_052522133.1/769-872
KFALDESSIVATTDNRGVINYANETFCRISKYNLGELIGNTHRVVNSKYHSNDFFIDLWSTISSGKVWRGEIKNRAKDDSIYWVDSTIVPFLDENGKPYQYIAI
>WP_063716091.1/1190-1299
DVVEHAVIATDLSGAIVYWNRFAERLYGWSAEEAIGGNVLDILSTPtSRDRGRELMGQLSRGESWSGEFQVERrDGTTFPALVTTSPIVNENDRLVGVVGVSIDISERKQ
>WP_024570352.1/151-260
LESTSDAVLVFDRELRTQYVNRAFTTVAGYESRAVVGLSPRFLRSGRHKPRFYATILASVREHGRWEGEVWLLRaDGSIAPEWVTVKTVRDEHDGVLSYVVMLADISQRE
>WP_200208603.1/9-110
IINSTTDWETDAQGRYTIIAGRMDTILGYHPDELIGKTRFELMAVDEAARLIPVLKNFFTRKIPFKDIQIGYLHRDGSIRYLLSSGVPILDEYGNLRGFRGT
>WP_085984991.1/695-806
RYRLIAENVSDVITRLNLDLEWDYVSPACRELLGYEPEDLVGTKPLDGIHPDDRAcsaETFACLTTGLVDTATSRQRCRRRDGSYVWVEARIRLLRGADGAPSGYVASLRDV
>WP_155173817.1/151-260
LEHSPNALLIHTSEGTILYANPSTAElLKAPYWQDLLGQSIRKFIKKEDHPAMEKRIQTTLESGSAAPKLEQVFIctDGSHITAELVTIPFEWKDQRVILSVIRDITEQK
>WP_190512037.1/340-447
SPIGLAFLDRELRYIHLNDALAEINGVPLTEHLNRTIWDVLPDFAPVLAPTLQQVMQSKQPIFNQELSGVnvAGFLRHCLVSFYPICLPNGYVSGIGVTAMDVTELKR
>WP_192331368.1/357-457
ERFRMVVEASPNAIVLVDSRGLIAMVNRQTELMFGYPRQELLQQPVEMLLPEAIRAAHVGLRAQYQESPEPRRMGGSRELFGQHRDGRSIPLEVGLSPLRS
>WP_009032450.1/291-396
RFRSLVQDGNDLITVHDLEGNYLYVSPTAKSILGVEPEMITNQNVFDFIHEDDKERVKQNFERLFDSKRIEIEPFRyqnGQGDWRWLETIATNLLEDKNINGIVAN
>WP_089869845.1/14-124
FRNLVDQiTDYAIFLLDVEGRVITWNQGAERIKGYTEEEIQGEHFSRFYPESARErGIPERQLATAIDEGRSEDYGWRVRKDGSRFWAHVVITSVWDDDDELLGFAKVTHD
>WP_166144505.1/145-244
ENNHDLVSLSTPDGMLRYVSPSCRKILGMEPKELTGKNRTDFYHPDDALDMQQRMKLFSESEVFTRRIRHKQGHYLWFETSFQVIRDEQGEVEMVCSIGR
>WP_006103719.1/140-250
RCLVENvKDYAIYMLDPEGRVISWNQGAERINGYREDEILGESVSRFYLPEDVQAGKLEQALKIAaENGRFEDESYRVrQDRSRFWANAVITALYDKKGRLRGFTKVVRDI
>WP_138763985.1/10-117
DAAAIFsetDMQGNITYVNEQFCAISGYSVHELLGKNHRILNSSLHPPEFFAELWKTISSGKVWKGEICNIRkDGTLYWVESTIVATYDSEANVKKYVSIRFDVTEKR
>WP_084818753.1/100-197
MLSKIIEQSPISIIIMDENGKIEDVNPQCTQLTGYTYEEMLGKHYSIFHDSITLSQNWQGEFQSKKKNGELFWGHVSISSIQNEKKKIVRYIAQIEDI
>WP_210247280.1/156-256
TRYRLLFHLAAEAVLIVDVSTQKIVEANPAAAQLLGVPAGRLVGRAITELFNDSGAAAVQNLLVAVRGAGWADDVRARLADGEQEFSVSASIFRQENASHF
>WP_046704768.1/134-239
GLGIHDADLTIVRTNLAPDVFGGPAPPVGGRLREVLSDEDAKDIEVALREVLETGVPVLNRQQRVEsphvPGRQWILSLSAFRLEGALGHPMGVAVLFTDATERRR
>WP_147915109.1/11-67
DYQLAFEHAPMGMVLSRQRVMVDCNAFVCEMFGATREQLIGQSFAMLYPSVAEYERL
>WP_167961120.1/155-256
IVVvTDYKGSIIKWNKGAENAFGYSEHEIMGKQHSVLMAKKYKKSNISDFLELTNRyrtikNQEGLEFYCLNKEGSEFPVELVVSKWTINNEDYYAFKMLDI
>WP_097143519.1/263-370
TPLPLHALDDQGRIQEVSDAWLALLKLSRTQIYGRPFTAFMTEDaAAERMREDWPALLAQGELKDRPSRLVAaDGRILDVLISSriERLREEDSPRVIEGLIDLTERK
>WP_197432476.1/63-166
LEAVLATSREWLWTIGPDGRFTFSGPMSRELLGYDPSELIGQHYSQIIEPDDLARALQDRVGLEGPDASWCGLVTTcrhRDGRRVLVEVSGRSIFDGQGQVCGF
>WP_168033473.1/529-633
EAADLGAWEIDLRHGRARRTGRTLEIFGVGSEAELGRFPAWRDRVHPEDLARLNAAVEEVRCGRAERYQVSYRFRRPDGQLRWVESHGRAAERDAEGQAVRLIGT
>WP_146615435.1/126-236
DHFPVAMAIWDRDLRCVWHNAEAEKLSEGWPYYRIGRSLADPVPGVDTGGLQDVMRRVLADGEPVIDRESRWTaadQSEERPLSSSMYRLEGVDGRPLGVCTLVLDLSNSR
>WP_002691574.1/137-247
RLETILRDLDSGVIVCDTQGRIVLYNPAALHILGNHAALGLGRSIYEVFARSPVEHTLEMLRLRTSRDKHTKQEGEFVcsahDTNSLYHCRLARSFEQDNETGFVLAFNDV
>WP_066458485.1/162-271
IMDQTTDIIFEWDIAENSLMVSQNWEKKFGYPVfpAQSMETALKNAPIHPDDQEGALRLVEDARRGAPYTETELRIANSEGRYIWCRIRASVQFDGAGKPIKSVGVIVDI
>WP_170037231.1/138-238
LETVPAAFMALSHFWRFTYVNTAAERVLGRTREELLGHELWELFPALVGSEFEHQYRRAMTTGHPVAFDAFYAPLDAWYEVRAALGPHGLSVYILDVTTRH
>WP_208736995.1/554-663
FVQTLLNSLPTMVALRDNEQRITLCNQAYRETFSIEHDGQPRDDLAHMPEPVRRQMVQEERAVWQSGRKLEGAGNSVRADGSPFHVMYVKLPYRDPAGKMLGVLTVLTDV
>WP_131040872.1/273-378
GILIteLNEDFTIKYTNSGYLSMIGYTREQLENELkykaCDLVFyEDRKKALESIQHQLNTKGIAVYQHRIRRRDGNIIWVSIKGRLIIDDDGIEKGIWILNDITD
>XP_033105497.1/188-281
AVLTIDaKSSKILIANSMSSELFGFSTEELVGIKLSDLLSAPNNKRQSALVEEHIETSGKVVMVSGKVMDaidCNGLVLPVSVWIKKITDDEEP
>WP_207591740.1/762-869
VDNVPGMVYRCRNERGWPMEFVSDACREITGYEPEALETGAVSYGEDIMVEADREEVWEEIRRMIDEQDLFSVTYRIETADGDRRWVRSYGRGIFDDEGTLVSLEGIV
>WP_128625395.1/136-247
HLRSILDTVPDATVVIDEQGLITSFSAVAVRLFGYTEGEVSGSNVNILMPEPYHSEHEGYLNRYLTTGEKRIIGIDRVVvgrrKDGSTFPMKLAVGEMRSGGRTFFTGFIRD
>WP_129489477.1/393-510
LGVIIMTEDLAVTKVNREAIELFDIGTADVLGKHFGEAIgcgtkselcskgvdcTDcamkfhierafieqeaiRGEEVAFKIAHKSGghLKRWFRLSVVPFQMAGINHAMSVFEDVTE
>WP_075063085.1/301-406
INLLLTNLPVDVTFVDEKDEVRFFSQTKERIFERQAAIIGRKVQFCHPPKSLDAVQRILDDFRAGKRDVAEFWIQMMGKFIHIRYYAMRDAQGVYKGTLEVSQDVT
>WP_139558714.1/515-614
IWVDAGSGRLLSANSHAQKLLGYTEEELRQLHVWDVDaGAAPETFPQVAEAIRERGFLHFETDVKAKNECRFPIEVTVHYREPRDGQPAQHIAFGVDISQ
>WP_147123685.1/29-128
DLAAALLPIGAWSCDLASDRLSWTDGVFDMFGLSSERTPDRRATIEMYSEESREQLERKRLQAIETGAGFTLDASIIRPDGIERWIRITAATRASHGRVR
>WP_115672291.1/15-128
YRKIFFEIADGIIGIDDKSIIRLCNPAAESIFGWQPGQLLGKSLEVLLPERLRERHGDYIRQFAIGEINAQYMGQRDTnivgrrADGSEVSLGVTILRTQAEAGLMMIAVIRDI
>WP_046243448.1/585-693
LENSVDGIVAFDREGTITAWNSQASRYFGHEPAAALGRSIFEAIPSLDCDEAKEVVGRVLTGEHVLLEGQAFEHRAGQYDVYHVPLRSQgEGEITGILVLFRDVTERNR
>WP_158498186.1/229-337
HANVPIIIWDTGFSITRVNHAFEILTGIPAGHLVGRHLSSLFPQDEAERSMQFIQKTGEGVRWETVEIPIIHqDGTLRTVLWNSATIYDSDGKnPVATIAQGRDVTAER
>WP_194005000.1/370-467
GIMFGDANGGIEQANDEFLRMIGYTREDLLAGRISCKNitpteHLYLDDQGILEAKANTSGACTPYEKEYIRQDGSRIPVLVGYVLLGEKRDELVAFI
>WP_194798347.1/162-269
RMLGRATKDLVWDWDIPSGELRWNEAMQTMLGYSPHEVQPSLAWWEAQLHPDDLARVLASLDRALQGEGHAWVDEYRFRRADGSYAAVLDRGYFLRDAQGQAVRGIGA
>WP_007021118.1/180-265
GCCHDGKLSYVNESFCELFGiENKDKALGKNLAEFFTYEDRHEFIEQLQLIERqesNDLLVQLTAQRSDRSEFAANLELAPIeiKD
>WP_190635057.1/613-722
QMALEGSALGLWDWNIRTHEVYFDAHWKGILGYAVEEVENNFQSWQHLIHPEDLPRAMAVLNAYLEGSIPTYEIEFRMQSKSGEWKWILSHAKVTQRDENGNPMRMTGTH
>WP_202088488.1/479-586
LVLKNIMEAVLIFDHRLRLIYANHAFTNLSGYQAVEMSHKKPGAVLQLQSSHRQLMAMWQTLNSAGYWRGEASALRKGGTPYPIWLSVTALNTAGPGKRHYVAVFSDI
>WP_131017891.1/374-485
EYLESFVNHTSDAIHVSDLLGNVIQVNIAFEAMYGWAEDEVLGRPLTNIPDNVKEEYALKIKSMLRGESVADYETVRYARDGKLIDVSITISPIRDQSGNIVAVASITRNIT
>WP_037252146.1/166-269
SASGIIITDPDGLLVRTNGAIADILGYTTEELTGRTLFNLVHPDQAGVLRDDYRNLLAGKKDrIKQPAHMLRkDGDIARITLTASVLHNDTGSSHFVTVVEDGT
>WP_179491849.1/115-219
LDSMQDPVVAVDAAGRIQWTNQRMQRLVPGASFSSAIRIGHALVQTIRDPEVLECVRIALAERQVSERRSTSMIPGRIFEVSAAPMPGGGAVVVLHDITRIEEVE
>WP_089713386.1/432-533
LESITDGFFTLDRNWNFTYFNLEAEHLLRKSRDKVLNRSIWQVFPELSGSELEKRYRRAMAECISLTSEQYYAPLDTWFENHIYPTEEGLTVYFRDVTERKR
>WP_207161395.1/36-146
VEQAPVAISITDDKANILYVNAAFEQLTEYSRDEVIGCNESILSNNATPSSIYKELWGTIQNKQTWKGILVNRAkGGGDYLAELMIAPVLDASGKIRFFLGMHRDLTSQHQ
>WP_201020960.1/482-585
SLVYANSSEGMVITDPNATILDVNPAFCEVTQYRKEEVLGKPISILNSGKHKKSFYKNMWKMIEQSGRWQGEIQNRRKDGELFTEWLTIDTVYDEHANPHRRVA
>WP_135390667.1/275-375
ERLQTLYDNMPGGTLIIGTDYIIEDVNQRTCEITGFSREELVGKLCDILCPKGSFSKKCPIWVDGMECFQGMDTTIKCKNGRKNPIIKNAKKITIDGKMYI
>XP_003856864.1/213-307
LDNPIVYASEEFHSTSLYSPSQALNRNCRFLQgpNTSPASVRRLVAAITAGQELCETILNYRRDGSPFVNLLMIAPLYDNKGKVRYYLGAQIDVS
>WP_204490752.1/151-263
EQMPPVVAHMsGPDHVFTLVNASCRRLLGHRPVLGRMVREVVPELADAYVVGVLDQVYTTGEPFAASEVDIPlrregASSPRIVSFDYRPTRGPDGRIDGILVHGVDVTETVR
>WP_157567761.1/152-247
SLSNIIPEIIWTALANGNVNFMNERFFEYFACKNETPRKTALLHLIHPQKRKELFRLWIESVKNGEKFEAEVLLKKQFNNYEWFLIRAIPYKNSND
>WP_182663236.1/332-442
RRAMEDSLVTGLRARDLQGRITYVNPAFCAMVGFPAHELVGQLHPPYWPPEQRSlYQARWSERLTGQLPPREGFETLFMRADGERFPVLVFEAPLVDAQGRQAGWMSAVLD
>WP_111487621.1/184-289
NTGAVLGTWVWDIRSDLVTGDERFARTFSVPPASALAGIQHEQMREQIHPDDLAQVEALTRDAVRTGEPFRTEYRIRRPDGTYVWAQSNGRCEFDAQGEPYRFPGV
>WP_207681020.1/397-501
SRLKTIFDSVQAGVLIIDPETHEIRDINPAAILMIGGDMSKEQIVGKVCHTYICPEEKGRCPITDLGQTTDHSESVLVRADGTKCDILKTVVPITLKNRNYMLES
>WP_010811940.1/179-243
EALAEDQPTAFVQFDERRGVVAWNDAAAALFGYEPSEGPGRAFDSLFPERERAALHQLISRAEVS
>WP_014088436.1/167-276
YQSLLSSAGEGVIGVSPDGIVRFANPATQNLLGMSAEHLVGYPIQQLFHESDRAtdWDSSPFAIACRDNVEVLHEETTLYPPGRPPLPVSLRCSPMGGQQQGLVVIFRDI
>WP_190512705.1/299-404
FASGSVVVFRWRAETGFPVEYVSANVHQFGYEPETFTSGKLLYGDIIYPDDATRVETEVAASVAAKATAIEQDYRIVQADGDVRWVYDFCSLIYNEAGDVTHYEGY
>WP_086194127.1/181-288
YRSFFNYHPDAIFEHDLEGSIIDVNLASKDITKYSLEQIMGLHFSKFICAESQAIAETAFEQAVNGNGQHLEIQALNALGECYWLDLTYLPIKQAQQVVGVFGIARDI
>WP_206952676.1/325-435
TVPIPICVKDAHGRYLAVNPAYEQATGVRAEDVVGKAPPaPYLAAGiDTDVLGDVALAVIETGRPAQGEIRYRGPDEAMHEAVYwvRPCGNENDDRAAALCAFVDVSDLRR
>WP_163292621.1/283-381
PVGMAIVNERREVIKVNSEALRLFEaDSVDKVLGTRCDKVFCLSSEDSCPFICEFEGPYVNEVEIKTATGRKITVLKNAAYITLSGERLILEAFMDISQ
>WP_094236326.1/250-349
SMSDGVISADLNGAITLANPPARRYIRAQQMAEIGHPSDKQLPKDLYACEQQVMQSGQTLIDELNWQGRVLIVTMAPLYEKDGDsLRGVVAVLRDVTDER
>WP_150962128.1/17-122
RLNSLDRSLSTVEFAMDGTILDANANFLALMGYELDEVQGRHHSIFVEPNTAESDAYRLFWQNLKRGKFQSAEHKRLGRGGREVWIQATYNPVLDRSGRPTRIVKF
>WP_131146716.1/341-444
FDNMAEGFAMLDTAWRIVRMNGEGLRLTHKTAADVIGRSHWEVWPGLLGTPLEALYRQVMDDCRSGVIEVPCATPQGEIWMEVRAYPALDGGLAVFFRDVTARR
>WP_210597280.1/260-360
ELEMIYHNTTDGIFSMGHDGGVLDVNKPFTKMLGWELKEIRNPAENLIPQEELKFEIRSKLLKNEAVINKEVKRIHKNGEIKTILASYQPVQHDEIFAVGV
>WP_083919130.1/376-480
LKIAIDQTLIVSRAAPTGTITDVNDNFCQISGYAREELIGQPHSIIRHPDTPSETFRDLWATIQRHRIWSGEIQNRRKDGSSYHVMSHIIPILDAEGRLVEYLSI
>WP_124874841.1/402-511
QAPVAIGILsGENLVVETANQSILDLWGKEADIIGLPLVEALPEIKGQGFIELLQNVYKTGISYYGFETLARlhrngKLEDAYFNYVYAPVREGErTTDLMVLATEVTTQ
>WP_066375248.1/320-421
QYRLLFEANPNPMWIFDlETLRFLAVNQAAIHKYGYSESEFLSMTLADIRPPEEISYLHTTLSTFQSCSPSMFVCEAkhwkRDGTIINVEINSHSLTWAGKP
>WP_019505727.1/980-1085
GNWEINIPTEQFKVGSARAIWSAQLYRIYGLEPQQPVPTFDELIQLHPTEDQKLIRDAFQQLINYSIPFNLDLRCDSPDGKVRYLNSIGRAACDSKEKVMKLYGTV
>WP_030437558.1/318-429
FDHSRIGMIISNPRGTFIRVNPAFGRMLGRPPDELVGMHFADITHPDDAEAGLDILADCLSGRLESFELEKRYRhaDGHTVEVVVTSAMLRDESGRPQFFATQIVDMTERHA
>WP_140812295.1/23-131
VRLVLDAVPHPIFIKDHQSRFVVLNRGMCEFMGRSHEELIGKTDYDFVPKEHADVFRRIDQLVLEtGEISENEEIIRGPQGVIRTVVTRKARALLPTGARFVVGSITDI
>WP_121256164.1/50-158
IEAQSIARIGSWEWQLDSDSLNWSDQLFRMFGVDQDTYRPTRERFLDLLHPDDREPARLAMLAAIDEGTGFAFDGRVPGADGSPPTWVRVRGTTVAGPDGRTSRLTGTV
>WP_200712491.1/42-150
FSASPLAMAVVDRDGLVVSANDTFGALLGKGGAALAGLVAADLVDLRSDARTWHAYREVLRGRQAkLSRTRRVKHpDGHSLWVQVTAAPLPAAEHGVLLSLTDISDRRE
>WP_190607894.1/517-624
ALLDIATDAIFVRDFENRILFWNQGAEKVYGWSKQEIGNKNVNEVFYNHLitQPEEIALSTVIETGVWQGELRKFTKNKQEILVESRWTLMSDDGGQPKSILTVDRDI
>WP_149891127.1/657-771
LDQVRQGIGVFDRDLRLICWNRQFRLLLGLPPEYGQVGTPLEAVLRFNAERGEYGDGSVEEIINDRMEKLVVTQATFQERLLSSGTVLEVRVSPMPDGGIVMTYTDITERVMAEE
>WP_162888563.1/10-131
DNVPDMIWAKDMAGQYLFANQAicSQLLNASDTSEPLGKNDVFFALRErarcpenrdwhtFGELCQDSDAITLERGRASRFEEYGNVKGELLYLDVFKAPFLNERGEVIGTVGCARDITERK
>WP_161674181.1/391-498
IETISEAFVLWNADNELVICNSNYQSLHNLPETAVRPGTPYAKVMAAARNSHITTIPARGPAPVAGSNASYEAQLDDGRWLQISERRTKDGGFVSVGTDITALKRQEE
>WP_188901306.1/376-481
DLSLDMITTVAPGGWVISVSAACVHILGYTPEELSGRSYEELLHPEDREITHREVAVIREKQGSTSFRNRCIHkDGGVVWIEWNVAAVPDDPLLYCVARDVTRRRA
>WP_159658721.1/555-664
QLALEVTTVGLWDWDIQSDVAYLSPRYYEITGYRADEVTPDFAFFKSTIHPDDLPLVMKTIDAHLQGIITAVDVDYRLQKPAGQITWVNEKGRVVEWTNEGKPLRMIGTI
>WP_027855022.1/452-565
RTRLILRDMRDGVITFSEQGIITSVNPGAESIFGRKHHQLVGQSVGVLLHEECRAlyprIQTDKLFVLIATSQNEGPHElIGRDGAGQPLQIEVTTSASPTEEGVQYSAVIRDI
>WP_146065660.1/149-258
VDASGDAIIGVDTDRIITSWNIGAETMYGHSAGQAVGRSVEILAPKDAPGIRKEFLEALAEGRGVSAAQALARrrDGSHIEVSVTLSPVLDSSGRVAGTSAITRNITESQ
>WP_112925828.1/244-356
FEQANVGMLQLDAKGAIQHANSAASRLLGLGVDECRQRRLQDFIVDGEQARFMDQLERGVSVGGGVEGDTYMLEsaSGRHQIVRASIseVDADHALGRHGTHFAMIEDVTEAH
>WP_119951279.1/176-286
ELAIDAAGVGTFDWDLRTGELRWDDRLLRMFGFDRAGFGGRIeAFNERVHPDDVARVTRALQEAIDTCGTYEAEYRVvlPDGRMRWVAAAGRALAGEDGTAERVLGAAHDV
>WP_207138794.1/134-239
QLAAINKSQAVIHFDLDGNILEANENFLSAMGYTSEEVVGKHHSMFVEPEVKSSQEYRRFWDELAAGKFQSDEFKRIGKGGKEVWIQATYNPIMDATGRPFKVVKF
>WP_010044463.1/1104-1227
LDAMPAHIAVLDRSGELIAVNHAWRATAEgarRPDGRGphsGLGTNYLDVCARSAAAGCADAAAAAELIRQVLDGRAErASFDYSCHTRAARRWFLMNVAPLRHgrGAVVVSHTDVTDRRLAEE
>WP_109969789.1/361-472
RYSRLTETVSEIIWETGEEHQFTYVSDKVQESIGKTSENLIGKHFFDLIDDSVgqARALDFVSLLISGKPIDRMVTPIRSVDGSTRWFEISGVPNIGPDESFQGYCGIANDI
>WP_135534076.1/19-135
VEGIVQTSPVGIAVVDDDGMMTFANERAEEIYGRPREEINKFTHDDSRwalvnEGGEPLEAGEAPFDRVVDGEETIYDqviglrrPSGERVWVSVNGAPQWNEDGELERAVFAFEDI
>WP_183795675.1/145-251
VALHAADLASWEYEPDTDIWRRSPAVDQLFGFNPGEGGPVATPFFARMHPDDYNRVSDHMRSIAQCPDQTVMNFDYRIILPDGVIRHVSSRGEILRTSSGKIRMIGV
>WP_135555259.1/253-358
QLKNVLENLLSGIIMIDKNERIVLLNRAAEDFIGFGADEVIGKKFDEAKQPFEFVQLIGECLDTREHIRDEMLFYYPEERILEINVTPIMGADDEWAGVLIVLHNI
>WP_195803671.1/320-429
VESSNDAIITESLDGVITGWNRAAEHLFGYSAAEAVGQPIDLIVPQDRKAEVRGTLNRISSNQSIAQHETVRIskDGRQLDVVLNISPLRADNGEIVGVSKIAHDITEEK
>WP_182651040.1/7-117
LDALVHNAIDGIITIDELGIVESINPSACKLFDYAEPEVLGENISMLMPFDDKVAHDSYLKYYKMSGQSHIMGIGRELigktKNGYQFPFKIGVSEVKHAGRKIYAGFIHD
>WP_009627984.1/213-322
YQDLFDFAPDGYLVTNAAGSVLSANQAILQLLGVEREFIVGKPLVVFIDRADYSLFYDRIEAQLHSDRRQVWEISFCPRQGNPFLAEVIVGTIRDEYTQAIGLRWLIRDI
>WP_160062282.1/126-233
FDSTVDGVLITDVNGIILSVNPAFIDITGYSAKEAIGLTPHilKSYRqNKDFYISLWAELKEQEKWSGEIWNRRkSGDLFLVQMNISIVKDINGKTIRYVSVFRDITD
>WP_207766224.1/265-373
ESTYLASNDGYWDYDFSENKLFLSKRWKTMLGYEEAEISNEPNAWRKLVHPKDLRIALSAFERQRTEGAERFDKVLRFRKKDGEYLFVRSRAMIIFDDSGEPIRMVGTH
>WP_115428061.1/10-114
LLQEAIDRNYAVIYFKPDGTIIKANQNFLNVMGYTLEEVIGKHHSIFCETEFVITQEYKDSWDNLRAGETVTAEFKRVKKDGNLIFLRASYMPVIENGKVVEVVK
>WP_208174604.1/560-666
LDALPNVLYMVDPDDSVSFSNQAFGTiMAHSQHWQAVGAPEAVQAEmrQMKELNSLVRSTLEAVIREMPFTLMTGETLYFQVHKRPLRRADGQLGILTIATDITDVK
>WP_175072226.1/485-597
FTQHPDAVFVHTRDGVYESLNPVTETIVGLSQQNLIGHHFRSVISEPtcsqqDIERTEIAFQRAANGFPSSYAMRLSASGGPPKDLEVTLVPSVVNDKVDGVFGIAKDITARV
>WP_044212034.1/41-142
DGYLILSEDYRVIEFNQAFTEITGYTEKDLVGNCILDVIGDNYVSIIEKRGKLSLAqkKMPNLTLDIKDKKGDRLVLQTQRVVINQNNDSYVSLVILKDVTE
>WP_171608176.1/396-506
DHLPNSIYVKDIKGRKIMANPVDLSfAGVSSEADMIGKKDTEIFNEEAGNSFYNDDLRVLQNGERIINKEEVFInnKGFTQWLLTSKVPLYDEQKNISGLLGIGTNITQLK
>WP_188478368.1/256-360
FDNLPVPLLWLSSDGRVQKANRNAVDLIGPGCRAGAHLGDLTEGLGRPISDWLDEAVAGHRTNSPEFLRVTaSDQETFVQISLKPVNDGGETSLLAVLNDATELK
>WP_171218273.1/16-123
RFRVLVEAvTDYAIYMLDPDGFITSWNRGAQRFKGYSEAEIIGQHFSRFYTEQDRQsgLPARALRTAAEQGRFEQEGWRVRKDGSLMWAHVVIDPIRNDAGELIGYAK
>WP_051633403.1/517-621
QLNAINQSNIFVTFDLNGKIVDANPLFLRITGYTIEELRHTSYFDLIPFEEEKKAFMELWQQVKSGRAISKKVKRQAKNGKVLWIDASYAPVYDEKGEIAKIIKI
>WP_009784464.1/266-378
ERFRRAFDDAAIGKALVSLEGNFFKVNQSLCELTGYSEVELLSINFQSITFPQDLEIDLNYIKQLIAGEIRTYKMEKRYfhKNGEIVWVLLNGSLVRNEQQQPLYFIAQIQDI
>WP_153473118.1/146-258
RVRALSDNVLDAIVTIDAKETIVAANSSCERIFGWKPSELIGRNLRVLMPEPFRSQHAGHVAHYVHGGAARIIGIGRESlaqhKDGTIFPIDLGVSEVRVDDERLFIGIMRDI
>WP_132250273.1/332-399
DLNGKIYEFNQHAVNKTGYSKDEVVGKKgIYDIVQENEQIKIRNILNKEKDHSKFELEIIGKNGQSIY
>WP_153982584.1/145-249
RLAGRIARFGGWSVDAATRAIDLSEGARHLLGIANDEPNLSEAAWALHPEEERPRITEHLERCMTDGTPFELESVMFTTTGERLVVRTVGEPERRTDGVIIGARG
>WP_148469761.1/92-193
LQSVTDGFALFDSDDRLVLANRAYLSVFDGMDCVKPGISYADLVDVLLAEGIVDpGGDSNDWRRMMLDRWRQAPPDPIIVRLWNGQIIKLVDRVTPDGGKVS
>WP_154510825.1/26-133
DLSCALVVCgaEKDYPLIYVNEAFLACVGYSRTEFFEKTGGyyaAVIHPEDRERARAIVDEAAPEGRAFSAEYRVMKKDGGAVWLREAgRALLAGDGCLITVSVCRDL
>WP_147165055.1/39-148
DALPVAVALLDGGGRLTACNATWTSsMGDHPPGTLYVEGCQEegLFGPGDGVRVRRGLFEVIEGDREYFSLDILCGgKVKGRAYNVTVVPLDRAAFDGVVVLHTDITERQ
>WP_167587627.1/172-281
ERFATLAQSSPVPTIVSDVGARLSHVNDAFAELLGVPADTLHGTGWLAHVPEEERAAVVQAVADVLDGHRTALDTRLCRADGQLRWVQLRLAPSRTPGYGAGFIATVEDV
>WP_146164728.1/884-987
YRDYILNTPYGLFIADKKGRIQFVNPAACALSGYSEDELISMKISDLLSIEAHKSSLRHFHNVIKKGRAKGEYDMLTKYGDRHWWSVTSVKISNDQFLGFCHDI
>WP_169362676.1/494-595
SVPVAIDIISPEGKILLCNAAAEKLFALNTLAIVGYPNAAQVPDLQTAILDTLAGKPLDRVHMDIEirDGSWISISMSTVLVHDSNGQIIGVLRIIEKLGDR
>WP_192680370.1/462-530
ERLFADAPTGVVVLDLAGTILRANSSAAALLLRDPADLVGRRLADLATTPERVAAHLARTVAEPDHRHS
>XP_011125403.1/471-566
RHDNPIVFASEEFHRATQYPISYVSGRNCRFLQgpKTQRHSVARLRDAVRQGHEITECFLNYKRDGTPFLNLVMVAPLLDSKGQVRYFIGAQIDVT
>WP_007201690.1/15-127
LKQFIDTLPEFICIVSRDGKWIEANDFALKTCGIDQQAYKGKTLHELPSYFSNWTTDQLIKSDQQAWETGKCVKIEQAIkqSDGTYIYLELNKQPIFTTEKEPLFLFVTGRDI
>WP_073048202.1/287-398
EKYRRIIANMHLGLMEVDLNDCIRYVNQSFCEMSGYTPEELIGQQAAPLFLAANEQEMLKAKNKTRTQGISDAYelpvtdRHGNARWWLISGAPLFDDGGTLIGSIGIHLDI
>WP_199040979.1/21-130
RLIIDNaVDYAIVGLDLNGVITSWNVGASNIMGWSSEQAIGHPVALFFTAEDVEARVPAAEMSAAVRHGRGIDERWHLrHDGSRFWANGEMMPLRNERGDLEGYVKILRD
>WP_008312288.1/24-144
LNNLSEAIVACDAEGYLMEYNAAARRLLNLPPVPPVQCRWDQYCTLYgsgslseDRHPLalqEDPLWRAHQGESVLDFELDLQPhHGPRCTVLVNGDPIRNAEGEILGAVVTLRDITALRR
>WP_051039856.1/155-261
ACPEAVFAIDADGTISNCNPAAERFLQRKRADLIGCKLFdDaIALLraDSPILSLQDVAAIAENRILEAIVRPPNGPPRSISLSVEPIALEPVNLYIAIARDLTQQK
>WP_203099368.1/31-141
RLDLMLESaTEYAIFTLDLKGRITSWNTGARNILGWEKQEILGRDAGVIFTPEDRADDVPESERVQALNQGRASDERWHVrRDGSRFWATGTLMPLRNGGVEGFLKILRDR
>WP_002690875.1/370-476
FDNTNEGIIITDAQRRITSINKACCDITGYQSDELIGQTPHILYSGQQDNEFYAQLWHALNTTGRWQGEIWNKHkNGQIYPSWESISVVRNEYNEIIHYIAVFSDIS
>WP_025062960.1/149-264
LEAAGEGIYGINAEGKATFVNRAAQEMLGWNAEDLIGRELHSIIHHHhldgaQFPAHECPIYDSFRRDKTVRVEDDAFWrkDGKPILVEYVSTPIYDHGVLAGAVVIFRDVTERKE
>WP_169158079.1/383-495
LESITEAFVAFDREWRYTYVNQEAARLLQKPPEELLGKQlWKDVYPELIGKTFYQEAHRAICAPRSSEAIAQQVPIEFEEFcEVLHRWLEIRMYPSSEGLAVYFRDVTERKKG
>WP_084536350.1/289-401
LERLGAAISVFGADTRLRFYNQAYVRLWDLDEGFLRGEPTHSELLEELRSRRKLPeHADFRGFKRERLARYTGlIDTAEELLHLPDGTALRELVAPHPLGGLIVVTEDVTNTL
>WP_137972525.1/51-145
VSWSRGAQALFGLDPKHPLEQRVDyiELIPEEDRTKVQRLFQQVLDGKPIPDALRHRIRwpDGSLHWLEISGRPQLDANGRKRVFGVIREITEQQ
>WP_070907238.1/356-467
QYKNLIQTATDIIFEIDSDGYFTFINDFGFSILGYSENEIISQHYSNFIHENYQRNAVDFYENLEMNENNFPTIEIPILKKNGKKLWISQKIIVRKNDLGQTIGFAGIARDI
>WP_198139869.1/432-532
VEAAEMGTFDYDYGTQELLGSERFYEIFGVPIGSSREEVINTYHPEDRSLSAEAHERAKTSGKILYEARLMSGAGSMRWVRFQSNVYFDGGGNPVRTLGTV
>WP_190682677.1/289-399
RYRDLAEAMPQVVWLMHPTGTMQYFNQHWYDYTGLSEAESIGFGGIVSVHPDDRDRTMQVWRQAIATGNSDAVEYRLRRFDGIYRWFISQGVPLRDSRGTITSWIGTITDI
>WP_205514611.1/878-965
SGEITGANDAFLQMCGYSRDDVQMGRLRWDEmtpaEFMADSLQKLEQFKTTGRITPYEKQYIRKDGSRFWALFSATRINEDEGVEYII
>WP_174155956.1/192-293
RAGGVGLFTLDIATNMVKGTQEFSRTFGLEHLDERPAQELESLVIPMDDMLVSHEENRRTGEAPTDVEYRIRKADTGEIRWIARKGDFQFDDSGRPVGFIGV
>WP_155549744.1/85-189
GIFMLDRIGNISSWNAGAQRIKGWSAREAIGRHFSMFYPAEdvAAGKPARELEVAVAEGRLEDEGWRIRKDGTRFWANVVITALYDEAHRLHGFGKVTRDMTERR
>WP_115866716.1/296-400
SDMITVLNQQGEYLYVSPTSKTILGLDPEYMVGNSAYHFIHREDQQKAKEAFTKLKHQSRVTFPPYRFKNgKGEWRWIKTTMTNLLNDPTVEGLVANSQDITEEV
>WP_116775847.1/764-873
NAPVAIAIYqGSDYIIDMANDRMLQYWGRSAEDTVGKPLFDAIPELVTQGMREIKDHVYRTGERFISSEFPLSIKRNNVVETTYlnltIEAIQSDNRIIGVMAVAADVTT
>WP_159053214.1/36-137
LLLVLDPQGHVLSVGAGAASLDGHDPAELVGRHVSLLYPPEdaASGGVARAMDAAAGLGAHREYAWRTRPDGERFWAETVVTATRDADARLFGYCVVLRDLS
>WP_185799809.1/89-190
DQIGEHLVVVDDRWDVQLVNSAAEAHLGQSQAALIGRNFFTTFPELCNSYTADRMREAQEARTMIEFEAPSSVSPGRTMSFRLFPFGKGLAIRVRDISEQAR
>XP_028397626.1/228-333
TSSLNVDVEFTSRQSLDGKFLYLDPRCIPITGYLPYEILGSMIYEFIHFDDLENISLCFGALLEDGEGETEDYRLLTKGSQWIVVKTSSYISYNHWNSKPEFICST
>WP_170920440.1/508-617
LETAIDNTIECIMLSDRENRLTYVNRAFEKLTGYSAAEVLGKTLGILKSGRHDREFYQDLKSTIYSGRPWQGNMILKKKNGELYEVAASITPILSPSGHVDYFVSVHRDV
>WP_167590513.1/152-263
EFLRSVLNTIPLPVFYKTTDLRFADCNDAFASFFGLRKDQIIGKTAHDIAPERYAQDYERRDKEILRTQQPQRYEMPVLAASGALREVEFHKSLYRDTQGKTKGIIGVFTDI
>WP_028637672.1/422-529
SATLETTAALILVTDLYGEVVRVNGATTALTGFDEDELVEVEIWDVPFAPPGSEGYPAGLPETVEAQVSRETdvvtKTGERRRVLWNTSYVRDERDRPTHVVLTGTDM
>WP_184746471.1/322-429
DQNVAAMCLTNESGFFEMVNEAYVKLYKYTREELIGNHFTMIVPEENREYLSRAHDDFIREGKEIRGEWQVLDkEGKKHTILADAAYIEGTDGSPKKVTFVVDITALK
>WP_059071373.1/10-123
LKHVPAGIATLlGPELRFSFANEAMQTLLGGKPLQDQKLAdqvDILTPElveVMQQVYQAGTQFVAKAYGLKhalseaaeDEVPRYFDIALEPLKDEHDAVQGLLVFVLDVTQQ
>WP_192398052.1/269-381
RLRAILETAVDGIVIIDEQGLIEGTNPAAERLYGWSKGELIGRHINTVIPESYHKGVLDYLPRLMREGRSEVIGGSREVEalcKDGSLLPIRLAIGLVNLPGKTLYVGFVSDI
>WP_152427548.1/255-360
ELEAVHASMQEGVIAIDNQEKIITINDAAARIFNFPAIEMKNKNVLEVARNYELQSFIRTALSTHEPVEDDILIHQDKDHILNIHSSALWDSQDHRMGTLIIFHDI
>WP_154648042.1/424-531
TNNGVHICDKDGNVTWINEALENILGLKNKDVIGKKLVDLVKGEdTDMDLLEIVREKAKLHEPFNIEHKVYRkDGQPIWLSIANTPIYNTTTKQHTQIEIINDITQRK
>WP_051979985.1/487-592
DLALDSYQCGMWEADLETGIAYWDERMHQLYGLTYAGGEKLHETWIGALHPDDRQDALSSVARTISEGVPYVQASRIVLPSGAIRHVRSVGKIHQSPGGNRKLVGI
>XP_007832502.1/5-99
FGSMEHTFMTIHNLSPDANILFVSASVTEILGYEPHEVQGRSCFDYFHPDEEPWARRVHGRGVKLDKAASLHYLRVQHRNGQWISCECCFTVVHD
>WP_184340290.1/247-359
FLRQVIDATPSLVFVKDQDGRFLLGNAALALSCGTTVEKIIGRTDADFRRTPEQIaHFQAIDHEVMAGGKARRISEEEITQADGQVRWFSTSKVPLFNDAGMCDKILGVATDI
>WP_208981335.1/282-388
FVIYDAGDCLVVCNDAYRASMSTNPAELKFGMHRTEIARIAIRAGKISnaIGREEEWMSDRHQDREMDKPVQDLELPGDVHHRLLRSRVENGDLVILRIDTTELVRH
>WP_158213979.1/59-159
DELDDNILVADKDEVVLYVNDAYIRHTGIAPEQILGKRITELLETGTYFTDPTVPEVIRSRKKVMKLSSMFGRPDSLGFVTGVPIFDDAGEIQYVVACNRG
>WP_075690868.1/13-116
IRLINHMDVAVWIINIQNSKAFFSEGFSKIFGRSPEEFYLDEGLWEKTIHPEDISVVQKRKSEKQKGEVTIDEYRIITPKGDVRWVQDRGIPYQDKDGKSIYIG
>WP_074051361.1/75-170
GVVILDQHLRVDYVNKSFLRLTGYTSEQLNGENLKQFGFRPLNEALTKLGAkANWKDEIKVTNRFGDRLTLDVHITHYKVGVGTRDRYVVSFRDVS
>WP_149867013.1/395-506
EYFRSMADSLPSMVWVTDPEGQCTYLNRQWYSYTGQQEAEALGIGWLNAVHPDDAPAAEQAFLEANKHQVPFRIVYRLRRHDGQYRWAIDAGMPRYNAAGEYEGIVGTVFDI
>WP_200375530.1/300-401
RILADYSPNWEYWMAPDGGYLYMSPASLEVSGHAPAEFFADSALMESLIHPEDREAWLAREADMTASTDRGSLVFRIQARDGAEHWIENLCKPVFDEAGKYL
>WP_210518357.1/153-267
QFNFLAESLPQLVWAANAQGQVDYTNRRFIDYTGHDVlrmDEDAKQALWQQLIHPDDLAGMYSRWAEALGAGQPFELEFRMrgGNEEYRWFLVHVVAQRGPAGQVQRWFGLCTDV
>WP_029916795.1/13-123
ENIINTVREPLIVLDQDLRVVLASHSFYNVFQVKPEVTVGQLIYDLGNNQWNIpSLRELLENILPQKTSFVGYEVEHDFTTIGKRTMLLNARQVEQMMGKKRIILLAIEDI
>WP_099256824.1/15-120
LFDHLDGVALWTATEPGTFDYISAGFEDIWGLPPGDVKDDISLLIDSIHPDDRERVRANIEESAHGVRDKAYEGRVIQPDGSVRSVLTRQVALRDDAGEVTEVVGI
>WP_179385388.1/376-486
LQGAFENSSVGMALVALDGKFISVNQSLCRSLGYAENELLELTFQDITHPDDLQIDLSLLHQVIEGKRRTYQIEKRYFDKNGQIVYVLLTVTAVKNWQGEISHFISQIVDI
>WP_181703955.1/27-137
LSSSNDCIAVFDLSGNLTFMSDGGMRTLEVDGYPVIaGQHWSTFWRTDDPAVAGIAFERARSGDVGRFQAHGETLHGTPKWWDVTFTAIGDHNGGTEAVVAVARDISDRRR
>WP_203734521.1/279-389
RFQALVDQSTDSMAILEADSTVRYQSESVQRIFGYPASMLLGKRFVELVGRKAGARVQAAIDQVKDVPGATTVFEITIFHADGQPRLAEMTITNLLTDPHVRGLVFNTRDI
>WP_047518008.1/272-377
QIFAVNNSQGVIQLDMSGHVLTANKNFLDLTGYALDEIQGKHHSMFVSERFKNSQEYKEFWAKLNRGESDVGVYHRYGKQGKDIYLQASYNPIIGLDGKPVKVVKF
>WP_051548526.1/432-540
KAIGDAVFTLDREGRLGFANPAGAELLARSTQPFADKLEDrlPLWRASERVREDHPVRTALNTGAPAGPLLCVLEpeGEPSRAMECSAVPIRNELGGVIGAVFVLHDVS
>WP_212665447.1/3197-3309
LKLVLDTIPQLVFWKDRQSAYLGCNRSFAKIAGLKHpDEILGKTDTDLPWKPEEAMFFVECDQRIMSTGAAELGIIEPQLtAEGKETWLETNKSPLNDAEGNVIGILGTIQDI
>WP_198806745.1/86-181
HLRMTRVNQAFCDQYLAQPEDLIGRAWADFFAHDPAGGHATLQQLLDSGRAHLETEEQRQDGSALVVESDVICLYDDQGRVVGCCGVQRDITELRQ
>WP_133699109.1/243-352
ALVAELTNNAVLISDAERRIVWVNRAFSDITGYGADEALGREPGLLLLHEDADpSIRAKLSLAIENGHGMRAQFLNRRKDGSELWLDLDMQPLRGDNGTLNGFVGVASDV
>WP_052116125.1/55-160
RALLDAVPTALLLAGDDGRVLLANDAAEKLFGYPRDAMPHVFADTLVPSFDEGARELFATRADGSELPVDVECRQVRLGESIALLLTVADATQRRRMEREAVLQRD
>WP_187319322.1/413-524
RITSLAPNLIYTFDVQQQSFVYVNHYSVTALGYTPDELIAFGTATPQRLIVPNELAKLRQHNVQIQKAEDGEVHTIELAFLHRDGSTRWFRCSHTPFERDEDGRSRLMLGTA
>WP_183073508.1/565-667
ARLRNTLEGMSDAFFLLDDDWRFAFVNSKAETLMQRTRDDLLGEPIWQEFPEAVGSAFEENYTRAVDQGCVIRFQEYFAPLDTWFEVCADPTTAGLAVYFRDI
>WP_192821331.1/28-126
KVAESFGQAYFVYNVEEGRFLYLNKAFVDLFGPEAEDFLVTPTLVLPFVHEEDKAFAYDQYAKLLDQKVLKGTELRLQMPSGSTKWICLSTQVLEEKGR
>WP_121609431.1/153-261
RYRSIVDHNHDGVFSIDFDGGILEVNPAACKMTGYSLEKLKFSSIHQFIAKPDLDVFNKMIDKSEKGEASETFDCRFIREGAELMVHIKTVPIVINSKIQGIFVIVRDI
>WP_138528717.1/257-365
VEDSPALIRRFNKQGIISYVNGAYAGSFNKTPEQLIGTNLFNTINKEKRQDFINNLNSLSSSNPFIEYEQENSLsNGNLRWYKWVDRALLDSTGNIIEYQSVGMDFTQV
>WP_048181847.1/77-181
TSDLIVVIDRNLCIVFANATFRTELCPDRDEITGCSFEMFFPERsIPFKLAEMTRAALRGQEGRCEHPwemGDRTVQFRATFIPIVFEDGAPGVTVILEDVTREV
>WP_207508767.1/1508-1616
YRTIFRYSPLPKWIYDrETFRIKDVNNAAIAHYGYSHEEFLQLTVLDIRPKEDLNKFYKTMENLIEGGPISFGEWRHIKKNGEIINVEITGHPIEFNGKASMLVVANDV
>WP_008131930.1/35-149
FNSSPVPFVLNDAHNTIVHANDTFVNMFGYRASDIPTVDEWwgKVLPNShYRDCVMNLWHKKLNDAKKMNTRFVPMQltiqckDGRKRTVLGSAVPLKNGDASIILNIFYDITEL
>WP_053622449.1/157-269
LDSMEQGLVVLDAGRRVRAFNRSAADLLDLPDDILRPGVALPDIHAYQRARGDFAEAGSDPGFATAGRGRGPLPPLFDWRLPSGLILEVRCAALPDGGTVLTFGDVTQNRIAE
>WP_168922548.1/291-397
QLRSMLDSIHDhAIIMLDELGHITNWNLGAERLKGYQKSDVLGKHFSLFIGKDKRSiQSANDQLSNARQYGYSEDEGWRLREDGSKFYASVIINSILNNTGALLGFV
>WP_150876651.1/7-113
SAVFANATIGIILSDSRGRMLSVSHYALKLFGYSEAEMVGQPIELLVPDSLVHLHQNLRKSFNVRPEVRPMGHGRDLhvkrKDGSLFPAEISLSYFYRESELYVVAY
>WP_154510408.1/322-416
GVIALDSSGYISLYNNSAKKLLNLEDNNLNQHISKIIPEINLLINNLLNAPQDILNENLIIKRKGKSIHLFIKIGAVIIENKIKNIVISFEDITQ
>WP_004078467.1/148-255
FSLFNNAILGIFRTTPKGVYLDINPAFARIYGYNTPKEMIDDIHNIRDQLYVNPEVRDTFRHILDTKGEVKNFIAENRHRDGHSIWISINATAIKDDSSEEIYYEGTI
>WP_192483848.1/113-183
FEALPISIFIKTAQGVYVYSNAYHNQLAGFDSLIGRSHYDAFGDEDGNKIAQNDLKLLQTKSSLFVYEHVH
>WP_130311284.1/733-838
MKNLLNSTDIAVIFLDSQMNIRRYTNQATQLYKLIPTDLNRPLSDIANDLVYPDMGEDAAEVLRSLVFCERQIPtRDGRWFMVRIMPYRTVNNVIDGLVLTFVNVT
>WP_126376875.1/352-447
LLVDPSSGRIEDANPAAANYYGYPREQLTSMHASEINtQSKEDIEQELRKAKVEIRSHLEFKHRLADGTLRDVEVFSGPIAVNGRILLYSIIHDIS
>WP_090579142.1/270-383
NAMPDLVSYKDGEGRWVEANQHTLIMFKLESIPYKGLTNKELAEQSghyeeILAKSHDYDEQVWEVGHAIRQQNGLPDtPYGDRIYDIMKVPIFHADGRRNGLLTIGRDITELK
>WP_137425472.1/406-515
LRNIGAGVVSVDADGVVRTINKSAEAMFGFRAEEVSGRSYTDLLQPDHLEIVKAFMSASSVGRQANVEKQFQVMvGNRPLVLLIKATLLRDESGRYLGVVVVFDDLTELE
>WP_189763033.1/22-115
LDRIPLPIAVCSIDGEVHVANPAMAAEWGTTPGRLRGRSLRELFTPRAEDQIERLVNALRAGRTSRYRIEVTWRgrDGAVRAGEFTIDPIRTVS
>WP_107585361.1/104-199
DGIVISDENGVIIHQNPSYEKITGLSVKDCVGRSLRELEEEGIIDNSATLKALKENKGVTITQKINTGTMVLVSAVPIRNRHGEIKKVVNNVRDLT
>WP_052635873.1/38-131
LFENSHVAILIVNSRTGRIIDANNAACMLYGYERPHMKDAEIEEIEYIEDIEMLSIGENTNKTVGKSKTVVHRLSGGKCREVEVLKVPSASDED
>WP_017327725.1/336-445
QLRLITDALPVAIAYIDTQEHYQFANQTCEVWFGRSRETILGRHLQDILGQIIYEEIREPIQAACSGEEVTVESEWLCGDGHPRSICATFIPHRDERGTVMGIFSLVIDI
>WP_157374252.1/156-264
QYRSIFETVNDGISVVDlNTGKLVAANPAFCQMHGYSQAELFQLSPQDYIHPDCFQLFGELINSIKAGSEFHTQGVDIRKDGTYFDIEVTGKVLNYNGEPHALSVLRDI
>WP_059191078.1/296-387
DLLPEGVFCLDRLGLVAYANPRAAQLLQRPRDLLLGRSLWDGVPWLNQPDFEDHLRSALLSPDPAHLHVRRPPdpandSYEGDWLELSVYPG
>WP_013256026.1/120-231
FANSSHWIAETDEKGVYTFTSEHVHYLLGKSPNYFIGKKIDDTILPEDRPKVRTILKKHQNEETIESHYLKRMFgaDGEIKIMATTVVSLFDRKGTLRGLREISKDITASYR
>WP_163887275.1/253-354
IAPVGLYELRKTDDGLFEFPYVSGRFAEFAGIDMAEILENPSNLLPVVASEDRPELVKSIGRSADDLKHWRMRFRVIRPKSGLLWLSGAAIPRQEANGSIVW
>WP_078695459.1/105-212
ERYRLIVEAANDAIYEYNYKTNTLNLYGKWKELTGYKPDEIVLLGGFKNLIPPDDYsTLKNAIENHIKDKTPCFTLQYRIKTKNGDYRYLMLRGVVLLDEEGEKKTLV
>WP_108102685.1/539-628
TDFAYSCIREPGGEFAVDWLTGAVKEITGYSIEEIRERGCWGFLVTEEDVPVFTRNVTALTFGETGICEMRIRSKDGTIRWLHSFGTCVS
>WP_053480267.1/490-615
LQAVLDAsSEVSIIVIDPQGQIVVFNRGAELLLGYGNSEMVRRKDPSVFHLPEEVAARSAELSREYGTSIEGIDVFfykadregsetrqwtyvrRDGTTVPVSMIVTPIRNADGEVIGHLGIAQDI
>WP_171070365.1/150-261
RYRAIVESsIDYAMIATDLDGVVTTWNTGAEHILGWSAGEMVGQTLDRFFTPEDRAagvaamEMHSALTCGRGTDERWHLKKGDVwFWASGEMMPLKSDTGTVIGFLKILRD
>WP_205258850.1/386-494
QTSPVAQLVLGPHDQVELVNYRAAGLLGVSERDVGRPFQDLDVSFRPAELRSHLAEVRQTRRVTWLREVEWHrsPGERVFLDIQLVPLTDLRGRWLGVSLLFNDVSRFR
>WP_069808776.1/273-385
RLDQALEAANAGIWEWNLKSGVNIWSDEVWRLYGLEPHDNSPSfaLWAETILPEDREATCQTVRKASTEGSDISIEYRVlyPDGSVHWLLSRGKPVRDNRGAIVRYLGTIIDI
>WP_058528776.1/190-280
LLRATLESSTEGVLVVDLKGNIIDYNTRLYEMLGLPKSLLESGEESLFHEYLTCKMVEPDSYITNLDKLHKHKEISNRLVIKLNEGKIFEC
>WP_131795062.1/157-267
LENILAHMPGHVYWKDKNGVYLGCNNRQAQNLGFQFgYEIVGKTDFDLPWGENQAELLRQNDLHIMQTGETEIIEEKAQIDGKKAIVLSHKSPMRNKKGEITGVLGISIDI
>WP_073338717.1/11-102
DSIFLseVKEDGtpiRFCEVNDSACERLGYSREELLQMSFKDLNeeDVIQRYPEILGKLINEGKAQFYITHVSKKGKRIPMEISSHTFIRNN
>WP_209329128.1/167-271
ELLRQAIDNSLNGFFILNCERKIIYINKSFGRMFGYDRAEEIVGTSLDPHLVDPMVRNRMVDELRRNGESILEFKAKRKDGSQFDILMHARIAYDEVGNEIYPTS
>WP_106260448.1/611-713
AIPDLLIQMSQDGTYLKVVRSGNFPLFNPHQLKVGMNIHDVLPPSVAQQRMEYAQQAIETGELQVYEQQIVSDNQVYDQEVRIAASGEGEVLVMVRDISDRRQ
>WP_172955067.1/170-268
LYQCAPCAYQSIDADGVLRRINNTALAWLGYRRDEVIGRLRLEDLLSETSRlCFAGVFPDLMQSGALRELALDLVRKDGCLLPVSLNAIAVYDDDGNFV
>WP_117321423.1/195-291
QLQAILDFIADGVIAVDENGIITVCNPSARKILNITNEGIIGKPVDHFLVHSRLKEVISSGKEELNKIQDENGVKIIANRIPIRHENSVFGAVCTFQ
>WP_132251519.1/24-125
PCGYVSTLANGRISKANRTFSTWTGYDPEQLVGRRFLELLniAGKIYYETHFGPLLRMQGFFNEVALDVVRADGTILPVLVNAVVRRAETGGIRFIRVTVFN
>WP_024302894.1/32-139
DVAIIAVDPHGRLTFFNRGAERLLGGREDELLGQPAAALFRQLpekqwpaDAAEASVFAGLCAEGqGDETVSADCLGRapDGSWRRLRLRVSRLRVAGEAAGHVCVAT
>WP_212317295.1/24-129
LASMDRALLLFDFDPAGSVLSTNANFLAAMGYASDEALALRHDMLCDSMDEGKGIASAEQIWARLRRGEHFSGTCRYRRRDGGALWIEATYLPQINPAGEVERISV
>WP_014575699.1/476-590
RFRSLYDHNPDAVFSLDADGRYRDINPATKHSLGVPNCELRGRHFTERINKETVpegDLKEVFRAYTEATRgyPRTDFSMSLRTSGHEVRHFDVTFLPIVIQDRIDGVFAIAKDI
>WP_110609020.1/107-210
ELDAIIENSYDGIYITDNKGNTLKTNSAIERISGIPKHYYIGKNVKDLIERGILKESITAKVLETKKTVNIIQKNYNQKETMMTGSPILDEKGEIDKVVTNIRD
>WP_105011402.1/337-435
GVFLFDDTLQYTLAGGAELEAVGLSASDIEGATAHDLFPDDLAEETEHYYRRALNGEVHSFEQTYQGKHYQILTLPVRGSGGTVVSGMAVSLDITARKE
>WP_106145965.1/153-263
RALNSAGKGIIIADaqvHHFPIIYVNKAFQQITGYPENEVLGRNCNFLQGSDKHQAEIDIIRAALHGGKSCRVTLRNYRKDGSLFWNELAITPVKNEKRKLTHFIAVQNDI
>WP_208113481.1/23-133
ETLFDRLPDIVFSVKdKQGRYVSMSEAAVVRCGLKRkQDAIGKTAFELFPRPMAERYVRQDERLFNTGKPIVDNLDLTVyRDGSAGWCLTTKEPLYDNQGRVVGLACISKD
>WP_062458364.1/58-156
ELADALPHVVWGTSTGGQCEFLNDRYTETFGISRSDAIHEQSWIDPIHPADLDKMQGAWRIAVDTGSAFYSAHARMRMNDGSYRWMEAVGRSVRSPTTG
>WP_171017606.1/285-382
KFRNFFENGIGLMSMHDLDGNILEVNEKGRKALGYDLAEVTSLNLRDLVPEVNQYQINPYLERIETLGEDSGMMVMKHKNGEWIYWLYNNMLEKDPQG
>WP_027415556.1/9-117
QILNTIPFGLVFIDSEQRIVFHNDYTAQLFSFPQAVTHQLLGDIFPHLSKELEDVQEAFFNFAYTGHDFFVYKVPSYSEDRLTGFLLIFQRMNILDQLVQETDLYKNLA
>WP_036833244.1/252-356
FKHALDASSIVAITDAKGLITYVNDKFVEISQYEEHEILGKDHRILNSGYHSKAFFKELWRTIGTGHIWRGEIRNKAKDGSYYWVDTTIVPFLTEKGKPYQYLAI
>WP_211958780.1/374-483
NHIPDLVAYLDKDERYVFVNQAYEQRFGISVDEIIGLTPMHLWGAAvYAKVLGPPLRRALSGELVRFEAEHVHDNQPVCFDVTYqPAWSTTADRVIGVHLFTRDITAERQ
>WP_093841106.1/308-400
RQVRASRVPTIAADEANRIIAVNGPAADLLGWQADELTGRRLTTLIPEHLRKRHIAAYSSLLLTGRARILGRPVPLpalhRDGRLVPVRLTIQ
>WP_101841452.1/147-260
LESSPDIVTFAiDTEYQYLAFNHQHQViMNnRWGQNIRIGQSIFEVINSRdDADQAKACFDRAMKGESFSIEQCYGDvvHYERQYWQIFYSPILDAQGQVSGVSCFNLNITQKK
>WP_107143902.1/473-585
MLQAILDNIPQSVFWKNVDSIYQGGNRSLLEAAGLHSiDQLIGKTDADLRWKDQAEVYRQVDLDvIRSGVPRMRMQARDVRRDGEVCWIETSKIPLKDDRGQVMGVLAVTEDI
>WP_051718883.1/50-104
DLLPEGIALLGADGRVEVLNQRFFTLYGLPDAPTsWLGQPVEKLLSHAQTQVLAS
>WP_184664932.1/11-110
VPMFLYKEKIVSANSAFLKLTGYDIEEVRDKEVWEFFDEQSHDEIKYAVQQRLLnnfPQKEYQLKLFTKKNNRHWVHvVTTTAYFHNEYIGLATLFDITE
>WP_091152929.1/206-312
SLNDIIFEFDENKVClnVWYNELTERIVNPGIMIGKRLDEVLPPEKAEKFITALDYVIANRLPTSIEYISDYGTGHWFTCNMMPVFDRNGAyAGRISAAVIDISEQK
>WP_152709177.1/261-350
EGLVLCNGDTIVTVNQSFARLVGLTSDQIVGQSLAAWIPDSSKRDNLFAALGQAVETELRNGDGTLLPVELIARQINYNGALHNVVAFRD
>WP_069963258.1/335-440
MEASHQGWFEVNVPTGETISSTEYVRMLGYEPAEFQSSLAAWIERLHPADRDAALQGYRGGMQTGKIESIEYRQKTKAGGWKWFRSVAKVVERDPAGQPVRVMGTH
>WP_188641587.1/46-156
FWStDSHGRITYISPRLVAQIGFEEGQLIGRTLGRVFVEDreieraeDDDGRARGLKIYLAGRKAFSNIVIHTQcGKFDQRWALSGHPQRDNDGRFAGYRGHAVDVTEQYR
>WP_147662496.1/265-379
LAVTLAGIVDGVITLDADANIILINKVAENILEMDYDEVFGKKIFNITTLYKDksrdpyELYEVKNMLGKRANPPISLSVLKMKDGREKIIEHDIAPIHNKAGELSGNIIVFRDI
>WP_117528259.1/18-110
NIFVIDKDANIVYVNDNAANALGLPAEELMRMSAYELLDRKLASSVAALKVLETKQEHIQAVTFANGNTMAVNARPVFDENGDIKNVVVFSQE
>WP_053948867.1/266-377
DEAPVGITIAdatEPDNPVIYANDKFSELTGYRQEEALDRNCRFLQGEnTDPRPVAEMREALDAEEPVTVELRNYRkDGTEFWNRVTIAPVTDDMREVTHYVGFQEDVTERV
>WP_143871869.1/146-250
DDPRSLTESECFTNLLDNHFIFFSQVAKQILGIEINKPITWRTIWDRIHPDDQVTFEQFFTANIFYDIRLNFDCRIADMQNQYKWYTIRGQTLTDQSGLLLRMSG
>WP_171613644.1/408-483
VSAALFlAAVPSAERPRLRAALRQVLQDGEPCRLEHRIRRpDGSLRLVEQCGVPEFDAAGRVRRIAGSCLDVTEDR
>WP_207856522.1/25-132
FEAAKGEGLWYRDLTRPDNLWFSDGYFKLLGYATPPEQHPFRLWEEAMHEEDRDTHHENLANLLEDDTAPSDDILRFRNQEGHVLWLRARARTVRDEKDQLVGMLCTV
>WP_066503787.1/262-378
HLAQAQDLSHTGSFGWNVATGEIFWSKEFFRIFQYDPeMKPASQLVLDRVHPEDRAsvqetmDRAYRFEDRAFQGQDFEHEYRLLMPDGSVKHIHALARATRTASGDIEFVGAATDI
>WP_185829255.1/130-240
RFRMLLEGIPQLVWRAVDRGRWSWASPQWIEFTGQAEQDSHGWGWLDMVHPDDREIARAAWDRAISIGSFNVEYRLRMIADGRYRWFATRATPVRNEAGEVVEWLGTSTDV
>WP_202287652.1/870-975
RTRAIIDNASDGIIVVNDHGLIQEFSPSAESIFGYKKNQLLQTSITALMDIPFNEQYSKAMENSHADNLLLELQGHcKDGNVLEIEVAVNENRLEQEVMYTAIVRD
>WP_190458702.1/204-255
FFRSIYDGFAQVIFVVDvlENGEFcySGWNTSAEEATGVSKEEAIGKTPVDV
>WP_143411828.1/715-823
DMDNLLKSTKIGVIYLDKDFRIRKFTSAIKEHFNLLRQDIGRHIDNFMVNIKKTSRDDLVSLAKEVMETGVSIDRNVISKQQRHFLMRITPFTGRSSEIEGVVIAFTDV
>WP_193925095.1/305-404
EDLYNNAPCGYHSLDSEGRFINVNETELQWLGYKREEMIGKPLVNFFTEASSLAFLLNYTSLQKRGWVKDLEYEMVCKDGTVLPVLMSATAVKDADGRYL
>WP_051966259.1/43-157
LESTADGILVVDRNRKIVSFNQKFLDMWQVPEYLVKDFPDNTQLLAYVSKQLKDPDAFYKKVMDMYQQPEIICFDlLERKDGRVYERYSIPQRIGeeivGRVWSFRDVTEQKKVE
>WP_179171531.1/315-429
ARYRNLAETASDAILRIDDTSTITYANPATERLFGYSQSELRDTALTELMPERLSDQHNEGIERYLRTGERQLDWSGVNLPGQHKDGTEIPLAITFGEFKEGDQQFFTGFIRDVT
>WP_117018775.1/444-539
LESCKIVDVNDAMIAFYGYSRAELLQMNAKDLRPKEEIGALLKGLDVlqlqtgSLMAGIYIHKKRNGELVKMEIVGQPLNIDGLRCVLATCTDVTE
>WP_182531355.1/15-127
FETAPDATIVVDRDGRIVLANAQAEALFGRAPGTLAGEPVEALLPTALRGGHAAHRERYMANPRLRPMGAGFELvgqrlDGSEFPVEISLSPVRAGASPLYAASIRDISETQR
>WP_186892081.1/463-575
RMQTLLNSVVDGVITMDQAGVVLSFNPAAERLFAYAATEVIGRNLSMLMPEPHHSQHDDYLLRYRTTGEAHIVGKHLEVvglrKDGREIALDLGVSEMIVNGQRQFTGIVRDI
>WP_167146132.1/255-362
RLQAVLDSIDDGLLIFDCAGRVEHVNPVALRQLGWGAEQLGQTLDVALNRADLAEQLHKVLQGESLDEVLDDVqteVDGEQRVLAYSLSGVHHSEGRFKCAVMVLRDV
>WP_197438794.1/546-652
LAFDAAKIGVWDGIIEERKMIWDDKMFEMYGLKRANNTVDYDDWANILHPDDRERAMYESTLILENDDPFDSSFRIVKENGEIAYIKSDAKIIKDKNGKPFRIIGVN
>WP_017653787.1/281-389
ATLTKMSPVGIFRTDTAGNCLYVNDRWTQITGLTAVDALNQGWRQAVHPEDLEQLDLEVERILADKLPFTGELRFLHPSGKISWVYSSAVVETDVNDQAIGYIGTVMEI
>WP_056190409.1/15-123
FFAALAASRMPMVVSDprlPDNPIIFTNDAFLEMTGYGRDEVIDRNCRFLQGPETDRASVRELARGIAARENVATEIINYRKDGTPFWNALFVSPIYDASGTLVYFFAS
>WP_188786179.1/148-258
FEQSPLCVIEWDEQFNLVRLNDAAADTLGYTQADLLGQSWEQIVPESDRDTVADVVADVLNNRGGYRSVNKNIRkDGDRIICEWHNRVVTDEDGDVVAVFSQFQDITEQKR
>WP_004045918.1/79-187
FTSVVEVAPVAIVVVDPDGTVQLWNDGAERLFGWSESDALGHRLLSSESDASDAFVSSLSRLADGERLTGIEARHPHRDGSLIDIRFWAAPLHDRDGEFTGATYVATDI
>WP_013627145.1/277-379
VDSVEAPVYAKDLQGRYIFSNRHHTKIRGGVQNEVLGARPDQFFGSELADALSANDRRVVEAGHSMSFRELVPADGQVREFVSLKTPLRDADGQIHGVFGIST
>WP_076520876.1/17-127
ATEPIITVDELQRIVMFNAAAERVFMCTAAQAIGASVDILIPARFRSIHAKHVKRFMDTGISERQMGLGAPlwglrsNGEEFPMEASISQTCTDSGVFLTIFLRDITERQR
>WP_144641610.1/12-116
PGGQSADQVGMYHWDLRTDTWSWSSEIYLMYGYQPGSVTPSLELLAKHGHPKDHPALVELFEAVRRSGEAFGSQQRIAAADEGTRAVVVVGNADTENEVPTAVHG
>WP_200063984.1/146-255
RFALESAELGTWDLDPVNGTIVWDDRCKQLYGFSKGDTISYEDVLMHIHPNDRERIDKAVNKALMPENGGFYYSEFRTVGAEDKIVRWLRCKGKAYFDENGECIRFAGTA
>WP_082539558.1/20-132
MEAIIAAIHrsQAVIEFNLDGTIITANDNFLKTLGYGLSEIQGRHHSLFVESDYGAsGDYREFWRRLNAGEFFADKFKRLGKGGKEVWIQASYNPVLDKTGKPIKVIKFASDI
>WP_016214953.1/22-126
DTIEFGIIRYVVKNGNDCEILSMNQAALHMLDYETVQECVNDGFYGVASHVSDEDKPKILSLTNSLGKPGDMVKFEYQAKSKSGDSRWISASSKLLKLDQNQNPV
>WP_054701578.1/179-288
HLVGIFESCMDAIVVTDARGIVTQANKGAAALFHMPRKHFIGRFIGEIIRNQLDGYADIFQLIFSHAPTSNYELEAQLTDGRVIPLLVSFSFLEDEENKPIGTIIYMRDI
>WP_144630466.1/507-616
WAKVFEASSEAILILDEDRKLVSANASFYRSTGFSTADVLGKAPAFIQAESGHGPAMENLAGYVERSSTWSGEAQIRRRHGREYPAWLMLSAVRDKHASVSHYICTIIDI
>WP_158383468.1/385-494
GLIVTQGRKVlRVGMQAARVLGYQPREMQDMPVRQLFasdQVYEELMSKITRGLDIyGQFDSEVCLCRKDMSPIWVRLNGQSMqrisrtweagsREEDERYLVWEVEDVT
>WP_015323495.1/750-852
LQDLFDTMDDLIFIMDMGGLIIHTNHALQKYLQYSKKDLSKMDFLELFPPGKEKEVLESIDLEGLISGNSSRCYVPLMNSNHKFLSADTKFFVGKWGGREVLI
>WP_173702705.1/214-329
KLRTLINAMPDCICFKDGGGKWIEANNAQLQLLDLKGKDYIGKSNKELGEISDFYKTTLMNCEKNDIEVWKNKKINRqedyiprKDGNIKIFDTIRVPLFCENGNRKGLVVIGRDI
>WP_157265278.1/173-283
LEGSPDCIKVLSLDARLEFFSVGGLCAMEVDDFerQLRGAPWLPFWQAEDRPAVEAAIAVAKAGGFGRFQAFCPTAKGTPKWWDVSVSALLDAQGRPEKLLAISRDITGLK
>WP_156685529.1/16-122
LAGGVGRPAGWFRFHFPDQRWEWSEQVQLMHGYAPGTVTPTTELVLSHKHPDDRGQVAATIDQILNTREAFSTRHRIVDTHGTVRDVVVVGDRLLDDDGEVVGTHGF
>WP_019505199.1/203-298
GKMWLINREFCRVFQVTEAEIIGKSDREIFPPATVDHFKVNDLKVINNKQIIVTEERVHHgDGQLQTYLSLKIPLLNDEGEVDSIIGIATNITQEK
>WP_011493076.1/277-385
RYRALYERTPVMLFSVDQNGRLRNVSDQWLATTGYGREEVLGRYVGDFYMPGEGNPTRQALTDLLHTGRISDVERRVACKDGSRIDVLLSASATRDPDGNLVSLSSWQD
>WP_065306454.1/373-482
LDSVDAYVYMKDEHLRFRYVNARMLEILGRPVEQILGRQAGELIGEELAASFHGREQQICATGVKFIGEERFVDmDGRVHHLWSVKVPMGPPGAITGLIGLSTDVTELHR
>WP_131476316.1/94-198
EEYSSLFDHSPLPMWLFDiETLRFLLVNEAACSVYGFSQEEYKAMTLHDIRPAEDAPALEKLLHESLKNESSSLSGIIRHKKKNGEIIHVKVKTTYAVFEGKKVR
>WP_202634306.1/17-117
MANLNGMAYRCRLDAQWTMRFVSQGCLDLTGYAPEALVDNKRLSWEDITLADDRLRVREEISAAVAANRHFAVEYRILTCAGQEKWVLERGMAVLDECGEQ
>WP_150879998.1/864-972
HTIVDSAPTLIWVAGPDGHYKYLNTAWLSYTGHYLKEELLQGWTSDIHSDDQESYRLMYQTCFQKRKPFSYEYRLRRQDGNYGWIQEKARPLFKPDGTFNGYLGTCTDV
>WP_162276544.1/722-826
LDNYFRSSDIGQIFLDADLNIRRFNPQAMRLINLIETDIGRPISHISNNLSDDTLLENIIEVQDSENVYEKQIRLKDGRLNLMRIYPYVRRDKETDGVVLTFVDI
>WP_054965113.1/149-261
RFRAIFEQAALGIGVADPEGRIRAANPALERMLGRPAEELYGKSILEFTHPEDRETDRQAFEDLVAGRRESYGREKRYLTADGRVVWGRMSASTIpGWSGGEGRWFLGLVEDV
>WP_029008875.1/220-322
PVGFFSVDQDGAFLFVNATLAKWLESTPGELMdgGRHLHNVLANPPRGAAPYDLFEAGGPEQRGELTMCGVRGRRFQASVAQSVVIADDGRTVHTRSVVRDLT
>WP_179046707.1/31-131
DISVDILCIAGFDGYFKQMNLAGEKILGYSQKELLSTAFMDMVHPDDRAATLAEMGKLSQGVRVFRFENRYRRkDGSYCWLSWTSVAHDDLVYAVARDVSE
>WP_198914574.1/712-816
LKNFFDSTELMIIVVDTNLRLRSYTEAAEQLFELDKSSIGKPLGALKTSlREDDFLHHVSDAARNGHAAEYRAHTGARSFIARIIPYRRFDGSVDGATLIFTDVT
>WP_121250913.1/138-246
LRAVLESASEGIICLDDAGVIHFFSPAAERIYGYRADEIIGEPVSVLVAEHRQQFLEAFKARVRAGESVRRMTVARRKDGSHVDVMISAGPMRSPAGAVQGFVVTTLDI
>WP_008042278.1/240-347
QRFNENTNGVALVSADGRFVDANRQFAELLKRSRDDIIGQPFTRFNAPGSYELSKDDAQQFVQSGFSLPFEKQLVRGDGQIVDVQVQLVSDTDADGQYAGAWNFIQPI
>WP_188708332.1/920-1010
ADYRFLEINPAFEKHTGLQNAQGKRMRELAPDHDAHWFEIYGRVAVTGEAIRFVNEAKALDDRWFDVYAFRIGGNGSYKVAILFNDISDRK
>WP_034600634.1/561-660
LESMTDCFFAIDSNWLFTYVNRAGEKVMEKSREELVGMKLTEVFEANDTTLQRFNEVMCEKRSVTFEILSEALGNKWLEVSAYPIGTGLTCYFRDITSRK
>WP_012331705.1/177-287
LASSADCIKVLSLDGRLEFMSEGGMCaMAVEDFGLIRGAHWPDFWQGEGRDQARAAIREARRGGTGRFQGLATTARGTPRWWDVIVTSIDGPDDRPEKLLAVSRDVTATRE
>WP_108485115.1/42-144
KRMQVPLMIVGADGRILECNQATEHLFAYPHGQLVGRATREILPDAslewlQAQIVPPAIDTVIKGMTGRTRDGDTMLLAANVTAWTDSERGLQHALVLRDIT
>WP_006829428.1/271-380
FRIIAEHVHDVIILMDHHKNFLYVSPSSENIFGFKADQVTAQKPIYSVHPEDIVTISSAFEQAAKDASSYLVQIRLlhQERGWIWAEINGTSVFGEDKSFNHMVMVARDI
>WP_096642319.1/683-787
DTIITRDLNGNIFFWNEGAEAMYGWKKVEVLGQNLHQLLQTQLPQPQAEIEAELLATGYWEGELTHFSRHGRPIIVASRWVLQKDNAGKPVKILEINNDITERKQ
>WP_194561774.1/249-355
KLRTVVELAYDGLILVNEQFQITMVNDGFCQLFNVTERDVLNQNITTLFPELQVEESIQKGVRLQNVPTLIKEKQSLITILPIHDGDHFVGAICKITYQGLTQLQKA
>WP_193687648.1/154-267
FNQTPAFMAVFsGPDHVIELINERYQQLVGKRDPVGQPIRQALPEVEGQGFFELLDEVYRTGEPFTGTDMPVMlqrqpgaALEERFIDLVFTALRDPDGAITGLLVHGVDQTER
>WP_143177795.1/161-269
LHKTLDAIQKPIFVKDRAHRFVFTNEAFCHFMGRPEEKLLGRSDRDLVPAHEADIFWQQDERVFTTGQPNENEETHTDSTRGTRTLVTLKASFTSARGQPFLVGVIRDV
>WP_135820171.1/11-121
LDHAQDKIVVIDADGTFTYLNRATERILGYDPEALVGENAFDYIHPDDVDRVRATFERtVAAEDEVVETSIEYRHrasDGSWVQLESRFSNRAVPEMGGYVVSSHDVSDRV
>WP_090034390.1/169-273
VLATGLSFTVADARADDLPLVWVNPAFTATTGYAPEEVLGKNCRFLQGPGTDDATRQRMRTALDAGQDVTVTLLNYRKDGTAFWNQVAMSPIHGPDGELTHFVGI
>WP_052092325.1/268-366
DAIISLDLQGNIINGNEQACQLTGYTIPEMVGMSVSLIIGAHHLHDVIGYCNENNSKERNINLIWHKDGHTVEVLTTIAPIIINEERVGFYIIVKDITE
>WP_090481751.1/25-124
IFLFSATTFKFLLVNRGARENLGYGFEELRDLTPWDIKpeLNEHQFKEKVRPLLESGSGDIVFETVHQRKDGSLYDVSVHLQLIPQDEDSIFFAAIRDVT
>WP_186950913.1/13-119
LRHMIDHSRDAILVVDKQQMTVVDANQSACQMLSYAHTDLLGQALSYIECSLQDVFFWEGLHGDAMETQSIVAESEWLTSSGISFPVEKSVSVFSEQGQDYYVIHAE
>WP_189603290.1/721-827
AMKATREMIWDWDIMTETVNRSRSFARIYGYESSEKSSMAKFWLPKILKADREKVTRSLKFALENEDQNEWKQEYRFVKADGTVAFVMDRGYIIRDKNKKPTRMVGA
>WP_116386898.1/28-135
EQYRRLLDAvEDVAVFETDAAGLIVAWPDAARRVFGHRAEDIAGRHFSCLHRADDVAaGLPQQWQQAAARAGSARDRGWRVRRDGSQLQAACVMHASAGGFVVACRDI
>WP_196861779.1/489-582
ERYRNLFNSMDEGFCIIDIVFDDRALAVDCRFVEVNPAFALQTGMHDVAGKCWSEFSSGHEAGWLQTCACVVLTGTPVRFKHHAKALDRQFDVY
>WP_080877963.1/435-541
DALPGLIAYVDRDERYRFVNAGYERHFGRSREQIVGSSVKELLQQDYPQVQRFIERVLEGEQISFETTSLGETDEQTLLATYVPERTAGGTVEGFYVLITNITDRKR
>WP_007905257.1/13-125
YEAIIASSDDAIVSKTLEGIITSWNPAAVSLFGYTPQEAIGQSVLLIIPEELHAEEKEILATLRQGKRIEHFETVRQRKDGTRIEVSLSISPVKDRNGTIVGATKIARDVSER
>WP_181401894.1/187-300
DNSPLAIVEFDPDLRIIGWSKGGERMFGWTAREMVGRRLDDlgWLPDEETAHLLSVLTGSMADLSHRRGVETVRMahrDGPILDCEWYSSVLRNGQGRPISLNVQILDVTERRR
>WP_012627248.1/819-928
RMAIASAQLGTWDWNIVTGKLKWDTGCKAMFGLGPDAEINMETFFAGVHPQDREQLKAMVQSRLNPASGGSFDTEYRTIGLQDKVERWLRSKGQAYYDANGNPLRFSGTV
>WP_190532405.1/169-284
RLLASDCTDMISTHTPEGVYLYVSPVCSILLGYKPDELLGRSVLEFCHPQDLVLIEEFAQNDTVALREHPTQLNFPDINTVSYRIRHRQGYYIWFKTTLRTIRHPDTGAVQEIIAV
>WP_192688077.1/86-193
SAIGVAVVGLDGHIAEANRAFADMLGYSREELQTMTFFQITHPEDVAIGSETMRRVRGGEATTYQFEKRYLrkDGRPLWARLSGSVIRDTQTGaPIYLVSQIEDIDSR
>WP_158079802.1/196-312
ERLRTLLETTSDAIYLKDGDGRWLEANDTGLQLFQLSRAGYQGLTDLELARRNDFFREALIACYASDQRTWDAGRPTRVeeiisqPGKSPRVIDVTKVPLYYPNGERKGLVVLGRDI
>WP_092016227.1/6-107
DYKSILESLTTAVVVVDRSLRIQYLNPAAESMLETSLLRVRRVRLASLLLETNQSLDTLRAAVETGQAYTRREAEFLLATGNRFTVDYSVSPFGNDSGELMM
>WP_015120334.1/633-742
LDSVYDAIIIHDLKGNILDVNEQMLQMYGVNRDQVTQMSIVaDLSSSDnPKEQFTQIIEKVMSGDSQLFEWKAKRPhDNSTFDVEVFLRRVTLNSQDIILANVRDISERK
>WP_211386528.1/88-163
ADESHEDWINRIHPDDRDAAVKHFLAALSGTSEDYTAEYRIIRpSDGETRWIRVVAKLERDRDGRAIRLVGAHIDV
>WP_062549414.1/314-427
EMLRLSIESANVGTWRLDIESNTFIASPRMKELFGYSAeEEVTLADTLNQVHEDYRQQVADAIIKSIASGKDFSVEHPVLGRDHQNIRWVRALGRIYSMEAGHPAHFSGMMLDI
>WP_129245238.1/487-581
DRIWRLSPELLAVVDRQGRFLSVNPAVRTILGWSPEQFLSMGLSELIHPDDQATTLAAWGRTAGGEPQQAVRHLENRVLMRGGGYCWITWSMSSS
>WP_096386601.1/500-609
EALPNLIWTLTPDGQIDYVNQQWRKALGVTLEQVNQTGWSLIVHPDDLPRSFENWTQIQSGESITEQEYRHYmaDGSYRWFLARMFAIRDQYGQLLRLVGASTDIDERKR
>WP_175390036.1/583-693
FTRTLIDGSPVALYVRDHEGLLLQCNQSYLDFLQTERHIVVGKNLRDSPVMTPHfnqYHHQFYERTLIDGEPTFADMEVQVCGQSYRIYHWTLPFRNVDGKVIGIIGGWID
>WP_114412672.1/377-484
LNALPAQVAYLDSDLHFVFANREYLEIFNETKDSIVGKPISSVVNPEMYAAISPHIERALQGERVIYEYPLIDKGKPILTRRTVLPFYDDNKKVVGLLTLSIDITKER
>WP_168710015.1/318-433
LEAAPVGIAYADLEGRFLMTNAANRAiWGDHAPDGVAGYGAWRGWTAADGAPLASTDwptARVLAGADSVEAVLEIEParaPGVRKTVLVRAQRMLDGSGTPAGAVAATMDITAQV
>WP_146917814.1/1282-1393
KFRTIFEIASLGIAQVNpTNGRIILANSYYETITGYTVKELLKIDFPKLTHPDDREKDWELFSKAAHGEEEYSNEKRYVRKDGSIVWVRIHLAFIRDETGKPIRTVAICEDI
>WP_094049252.1/385-494
YSDIVKSTKQGIMITDTSGTILSVNDSFTRLTGYEQHEVIGRNPNILKSGKQSKAFYERMWASIKEQGSWQGEIWNRKKDGEHYLEWLTISSIKNDAGEVKQYAALFSDI
>WP_006510952.1/490-603
RLAGILDNANEAIISVDEKQRITLFNHGAEQTFGYTASEIIDQPFELLLPTRFAvNHHQHMIDFAQTAEKARKMGGRSPVfgrrKDGSEFMAEVSISQLNLGSKKIFTAVVRDI
>WP_201918193.1/620-726
KQAPSAVAMFDKNLCCLAASDKWLDEYGFTGEDVYGQSIYDLFPNTSDNWKELHQACLNGEIKKGTETPFinsQGELVWLNWEMKPWKSMGQIAGIMIHSEDVTKAR
>WP_205655819.1/386-496
FENTQEGIIIADANGCIIRVNRAFTRMSGFSESDVLEKRPEFLYSRAhHDHHFVFHLRQVLNKQGRWQGELWNQRkDGSVFPALQSIERICDNSGKVQHYISVFTDITEKK
>WP_175530301.1/751-855
MNNLLAATEIATLFIDTNLCIKNYTPAADNLIKLIRTDIGRPLDDLKTCfGDVNLVGLARNVLKDLNTIEIEILSLDDIWYTLKMIPYRTVENLIDGVVMTFINV
>WP_011735064.1/336-449
ERLQLQFDHMPIACIAWGTDYSIQSWNPAAEKVFGYTAQEAIGKSANDLIVPPEIQDEVNAVWQRLLENDETVHCTHQNMTKGRQKIFCKWTKTPLRDIRGNIIGFISMAEDIT
>WP_072009900.1/447-561
LNAINDAVISTDQQMNITFMNPVAEKMTGWSQAKAQGKPVSDVVHLTigpDGELINDLMAMYSSQYLHTSLEQSLIlhGYHTGQFDVQLaiSPMRKLNAEPIGLVLVLQDVSKSR
>WP_118850010.1/303-409
RFRTLAQSLPNHVWTASPDGRVQWCNDQILAYSGLTSfyfDAEVRSGIVHPDDNPNVEMRWNEALRTGKTFETELRVRRHDGVYRWFLSRAVPVSNAQGEIEFWVAT
>WP_145311638.1/24-127
VAITDVKGTILEANDNFCKISGYSREELIGSDHRILRSGyHPPEFFRDMYRQIGRGKTWRGEICNRAkDGNFYWVDTTIVPMFNEQGKIKGYLALRIDISEQRR
>WP_147847112.1/359-468
NASGAYMLVLDNTGQLVRANAAFEDLIGMDNSQMSGSLLSANRKTRsLAAIVEPAIRDGGVEDFPFEFDVALADrRDAKHTVRFAANAVPEANGSLRYAVLVGIDDTARR
>WP_145371026.1/141-249
QLALTAADVGLWDWEVPTNRVYYSPEFKAQLGYGPDTHWDTYDHWRNLLHPDDLAAALQILRDYFDGKLPEYESTFRLRHRDGSYRWILSKGKLYHDDDGQPVRMIGVH
>WP_157772210.1/960-1068
RLAASVAGLGVWDWDLANHQVNWDRQMQVIYGRPDDGGVVDYQVWTGAMSPAEVARQEGILQNTIQQRGRSQREFVIRRYSDGASRVIQAAEMVVCNLEGRPVRMVGVN
>WP_179754968.1/18-119
ERTFSADELIVSKTDPRGLITYANDVFLRVGAFERHEVIGQPHNLIRHPDMPKAVFKLLWDTVSSGHELFAYVNNLAADGANYWVLAHVTASKDASGRITGY
>WP_024823883.1/246-355
FTHAPVGIALSTPDGRYLEANAALARiYGYGTPQELMQSVTDigaQLYVDPARRGEMERQLAAAGRVERFEAAIRRRDGSELATRREVRAISDPDGGALYFEHFVQDCTA
>WP_156896242.1/444-551
SIDDMCVILNRHATVEWSNAIFNAFFGLTQSVGRGLSIERIKKSSgqhrlLIDGINRAFQRYLADNSQVTDSVNAADERVFEVRFYPVSQSIEQTHLLLIRDITAQRQ
>WP_206816127.1/247-350
KLVDGVITLNQQNKIESFNPAASEIFGYKPCDVLGKDLMVLMVDRNLSEAEKAEKINFWHSNLLETdrrwqttgyrKDGSTVPIEISVSEMAFDDQLLVIIRDI
>WP_120541944.1/38-157
ASMGEGVLVSDEHRRFVFLNPMAEQLLGMGVTDMPVDQWPEHYGFYLPDQVTLYPPERLPMARALDgETVSRTEVFLRNAARPAGTWLLVSSNPVRDpagvlRGGVSIFNDITERKRTEE
>XP_029625926.1/145-228
QNGQVIFTTEDIRTHTGINQMDLIGRSLFDFMHHCDQREVRDILSKMIaTERQQQCDFLLRVKStltSQGRAVNqRHTRWKVIH
>WP_162129665.1/276-371
DAVLTMEESGRLQTVNRAGVIMFGYGPGEIAAMNVGALISLDGEDEKEWTPPEAGERVEIMGRRKGGASFPAELTLGEAIFGGKNLRVAFIKDLTE
>WP_182412199.1/286-398
HFRQFLSKIELAYISLDLEGKIIYVNNYFLDYTNYNREEIIGLDFFDIFVPGAERwERRQNYFDMIRSKSITSYNERDIETKLGLVKTLRWQRMFDFDENGNIIGVTHLGRDI
>WP_081622782.1/155-225
ERFRKVFEGSFDGMVLWSGDLKILDINPVAARYFDFERDFIIGKSLQVLLHTNDEKiekAFYSHLRRLKEN
>WP_160319450.1/211-316
FETIPLGIGMAKIDGTVIAVNPTGSQMLGYQHAEFMQFKLENLYANPQERSTLLQAAKQTGKVRDYEMAFKHrDGHIVWTLVNIDLQPINGEMVTIATLRDITTQR
>WP_165919103.1/389-495
EAQRSAALGSWEIDYGSGELHGSDEFYRIFGVAPYQALLTSREAVKPYIHPEDYARVKESFEASLREHSGFDMDFRLNLPGGQIKHVHGRASHRYAPDGAPLASHGT
>WP_027183027.1/48-155
FDHLPLACHNLDTTGRIVSVNAAWLELFGYTRSDVIGQLFLDFLDEQSIALFKDSYSIFLKDGVVNDIQLIIRHkNGSLVSALFSIRTFPDDAKGTVYCYCVMEDITC
>WP_152784446.1/11-115
ERKMVEHQHIVSTTDPRGVITYANQDFVDISGYSNDELVTHGHNIVRHPAMPKVAFKMLWDRIESGKPWMGIVNNRCKNGDNYWVDAFVTPMLSSKGEIEGYQSV
>WP_185658440.1/275-389
AINTIIIAFDEAGKIELFNQGAERLLGYTSQQTSSMALMEFLNSNCFQekpgevatDEEDLLQTVILQARERPSQKRECLLrtQTGNLLPVMISLSPLETGPEQEAKYLCVAEDI
>WP_212364986.1/339-449
EQSSDMVTRIDLEGIILYVSPSCARVVGWSADKLLGTPALAGVHDEDRPRVERTVAslKAAETEEARIIYRTRHREKGEIWIESALHVTHASDTGaIDGVVAISRDMTEQK
>WP_083224003.1/618-709
RLHTVFSLSPDGFVTFDEGGTLTNVNPAFLRITELTQSELVGLSAAAFDGLIARLADPDKPWPGLELDHSTAEPQRLWLRLPEPRVLERSAR
>WP_121451105.1/8-108
WDNLPAGLLVIDHQARIRIFNRTLANRTGLPAEQMIGQRYPEIYPGTNKLKLLEALYTGKVYDQirAEEVLPVPHTSILAASCRPIITAGGTITGALALFT
>WP_012083232.1/227-329
PVGIYYYNESLILqDVNQQFRKMSNiKNKEDLLGISLYEDIDDAKILEVHEKVFKRQTGDYRGPFQMISGTIeENLYVDLSTIPMLNSEGDITGGIAIVNDIT
>WP_187299343.1/704-813
LTLETTNDGLWDWHIPTMRASYSPSWIRMVGLEHHEIPLNNLSDWKGRIHEDDRPAIEQALENHLAGHTTHFVVEHRLRHRLGHWLWVLVRGKAVEHDGQGRPVRMMGTM
>WP_128907470.1/255-367
RYRTLVEALNDPVYVLDEDGQFQFVNESFVETFGYEFDEVIGSDVAIIKDEQSveqGLNNLGRILSADGPDGVYFETEIRSKSGESIPCEDHMAVLPYEGESFNGSVGILRDI
>XP_016559543.1/756-876
DYEAIVQSlnpLIPPIFASDENACCSEWNAAMERLTGWTRYEVMGRTLPGEIFGGLCHlRGQDALTKFMILFYQAIGGHDTKKLpfsffnRTGELVEVILTANKRTGEHGNVTGCFCFLQP
>WP_117391243.1/420-526
SFAARKSPSGIFIRDAAGRIMWVNEALENIIGYSLTELKDQTVGTLLIGEETNLEVFQSAVEAVKANRSYEIEIKIYRKDGSPAWVYISNSPLFNEDGNVERQIGVM
>WP_192576621.1/264-372
RFRSLFDSNPDMMIYEDRAGNILDANAQFIASCGLPKEEIITRNLREIIPQDALAPCLHYLEKAFQGEIVTFDLQVnqPDKPPTDLRVTKMPVLGKDGVKGVHTIAKDI
>WP_096202258.1/124-230
EQLETILQSSHLGVVMTNGENEIIYVNEQFSTMINKTNENLIKQSFKDLFPDINTNIDESIYIPKVAVGQEQTMLRLSYYQTEEGTRGIIALFQNISEIEQMVQELQ
>WP_122036680.1/15-119
DNSPFLFAILDSDHNYVTVNNRYCEISGLNREELYGRSDSDILGAHFYSSLKAYYNRALNGEKIEAEITLDDHRFDTSLHFSLFPIEQDNGTYIVFHAVDTSERQ
>WP_192463359.1/170-239
FEPTLEQGVAFYKEGYSKNLISMAVHDALTKGKPYSEKLQIITAKGNEIWVQANGTPVYEDNRIVALRGT
>WP_069806220.1/239-370
LEAIGDSVLLYDHRGRLVYVNAVarrllpllqpdharraalAEAGERAQGEALEGREAAEVLLLADTPTAAPLQRILREGYAIAGEQAVDIkvkqvGGEEAIFSFSGAPVRSSRGQVIGAIIIGREVTARRR
>WP_190708660.1/216-323
TSQSIIWSADIAGKITFVNAAVQQIYGYAPEEMLGESWANFVLQEQLFDFQENFQEILQGKSVSQFEIIGLAkDGSLIYLIFQAIALRNEAGEIVGVTGTACNITEYK
>WP_079700863.1/199-310
APVSIALLtGPDMVIEAANKKMLEAWGKDGNIIGKPLKFALPELKGQDFLGLLDQVYASGKLYEGNEVRALieqngEMEEVYSNFVYQPLKDDRGNTFGIVMTANVVTEQVR
>WP_054022552.1/12-113
LDALGMGVCVFDFQDRALFWNRCFLQLFPEHAGHVHPGEPYEANLRRFYERRLDPseRGEIDRFIRDGVERHRTHDGAYTFVHGGRTLKVVARTLPGLGRLR
>WP_176638402.1/48-142
FDHAPVALAVRERHGTVRAWNRAAERLYGWPRDKIIGMNACSTLETTFSMDLADVVATLESDGRWAGHVEQKDMSGHSITALVQWESVRGSGGRP
>WP_182460459.1/155-266
DALPQAIWVTDPTGNVEFLNKWWANYSGVAFEPTTAWQVAaDSLHPEDAPRLVATFQQAIQQGKGFAIEQRNRSASGEYHWFLNIgEPYRDTKTGqITKWVGMSIDIDDRKQ
>WP_079468142.1/410-515
QQTGTIGKIGGWELDVDSGQVRWTDQSYHIHDCPVDTRIDLEKALGYYTPEARESIEGLMRQCIETGKPFDAQLTIISSKQQVKRVRSIGQPGYENGRMVRMYGVV
>WP_101343715.1/3-111
LVLAGAGLGYWDWNIVTSNVERNERWATMLGYSYDEIKNTTKQWADFVHPDDRAKAWASINNVLEEKTKCHSLEYRMLTKSGNYIWVHDQANVMQRDVNGKPLRMSGTH
>WP_175483785.1/51-142
YNDAYRPLLGSKPEALGRPFREVWPEARKITEPVILRALEGKPSCFRDARFNLqrhgYRERAYFDYWVGPVRDESGQVVGLINEAIETTQRV
>WP_049646842.1/22-128
LRDIIENNSDWIWEVDAAGRYTFSSAKSIELLGRLPHEVIGKTPFDFMPKEEARRVGKIFAEIAAARIPFAGLQNRNIrADGSEVLVETSGIPLFDNNGEFKGYRGI
>WP_161946364.1/397-496
AMDLLCIVSTEGYFQLLNPEWELVLGYPLKEITGRRLLDFVHPEDRTATSLAMRDLLADIKLTNFVNRIQTrDGGVRWLEWRACLANGLIHAAARDVTEV
>WP_188258137.1/169-276
LAIETTALGIWDVDLILDRHQWSAETRQILGIAADTPITGDTFLNRVHPEDRPHVERTFYKDQSEPGTSFSGICRINRADNGGERWVAASGRTISDENRQPIRRIGTI
>WP_009183014.1/41-148
FQHSVMGILIGDAAGRILDANPRALALLGYAAGELCGKNIRDIVHPDDQQAVSvDAGPQAARLGRSFSIERRWRRkNGSWLPVQVDFSQLDAASGLFQVMIQDITARK
>WP_191707493.1/11-106
ENLVNTSPFPSFALNRHGSVVLWNDLSEIYFGYSIDDFVNKNssLKDNLLSALSEEAYNRLLIGNESIRFEQVQLLTTEDSFIDATLIASPVFIKG
>WP_129764967.1/447-554
ALKNADIGVFDIDLRTMTSVVSDTWLRLMRIDPDTFTEDPRDVFHARLHPDDLPAILKADRDCLTGRTNRSVSEFRIKFDDGTWRYMRSDAAVAERDESGRAVRMVGA
>WP_163520152.1/138-241
RQRQLDAIETAREGIGILDEDGHFLYVNEAYARLFGYQSEELLGEHWELIYPDEDVSRVREEILPTITETGSWQGTTTGRRADGSTFVANHTLATTDRGELICT
>WP_091189835.1/377-480
PVAMLVadPDRDYSFVAVNEVWTRQFGRTREEVIGLNGSQFGfwQSNEDRQRFLAEQERVGKVDGQELWMRRADGSQLLCRISGRLIDTGGQRFVIMVLEDITE
>WP_112992471.1/21-125
QIVGQVARIGGWSLSLPSRDLYWSPEVRAIHEVPPDYQPALQSSIEFYPPAYQNQVEKCVEDCIKSGTRFDFSVPIITAKGRSIWVRAIGECRRNENGEVSRLEG
>WP_035722025.1/50-155
RIARVGGLESDLREGVRNQRSPEYLLIHGLPPEAANETYQDWVKRIHPDDRAATERRFLEAIAGTAEDYTAEYRIVRPNDRQVRWIRVVAKIERDAEGRAIRLVGA
>WP_160347571.1/381-491
LENTPNVAIQWfDAEGRVVMWNHASETLYGVSRDQAMGQTLDKLFYSVEQERLFRAMLKETTSGAGIgpYLSEIHLPDNRQLFVLATTFALPSREGQQLFVCMDVDVTEQK
>WP_133042454.1/22-106
VVIDARGAVMAWSAGASRLLGYEAEEVVGRPAASLLAAKLPFAMRRRLAAGEPWTSDLALHKRDGDRVKVQLRGLPLAHSaDGTP
>WP_169561186.1/163-275
IDNVESGIFMINRDLVIEAANARACILLDLPERLAQPGTKMIDIFRFHAARGEYGPGDPEAQAQERLEQAKSQTYTNFEHTRPNGDVLKIVRVPTNTGFVSTFTDITRLKNTQ
>WP_202319977.1/112-193
LQFSEDLILLVDEEGRIVEMNRKAREIFGLREKLPEECRSEICEFGGRTYSMGGIKVGKLKVIVGRDITQIKRLEEAAREGE
>WP_029385771.1/6-90
AAAIIDAHGVVTGWSEGARRLTGYPAEEAVGRAARELLAEDPPSGAVSRLSGTVVLRRRDGSTVSLALAACPVLGADGTPGGYVI
>WP_052247680.1/144-251
GRDRVSGAGGVWEWDIPAGRLYADARFAEIYGLDARDAFVGVPTSAFFGSVYAEDRLRVRVAVAGVLHGAEVFSKTYRVVRDTSLVWVSARGRLELDEDGQPARFSGV
>WP_088967424.1/759-865
EMAANVAELGVWTWTLADNALHWNDRMFELYDWPREQKLDYQHWYSRVHPDDIAAAEKALLDAVTGHDAYSSIFRVVRPDGSIIFIQAGAKIERDSEGKARRVTGIN
>WP_163284346.1/3-59
IRQAYRRALDGEVVSRSEDRLLDaAGRRHWIRWEVRPWRDASGAIAGVLAYIDDISA
>WP_008251439.1/850-954
TTDCVWDWDLETDELWWNEGMQSLFGHPSesLEKNSKSWTRLIHPEDLERVLSSVQKAIDSEGDIWQDEYRFQHVDGRWLDVLDRGHVIRDHTGKGIRMVGGMTD
>WP_152547664.1/768-871
NIGTWEWDIVTGELFWSERIAPLFGYPAgdLETSYVNFLAAVHPDDRQAVIDAVAACIENDAPYDIEHRVVWPDGTVRWLLERGAVQRDAEGNPLSMIGVVQDI
>WP_055840680.1/193-302
ELVLRGGNLGFWELDLPGDRWTVNARELELLGYTEDDARPGRLRWRSLVHRADWRTLRAALDAHLAGESAYFVCQYRLRHRAGHWVWVQGHAVVTSRDAHGRPARIVGTH
>WP_174733474.1/257-326
LQTVLDTTYDGHIVIDLKGKIEMINEAACEFIRKPEDKLIGHHVAEVIPEIKLEealayDFQGEKLEAMV
>WP_041371006.1/180-288
MALSAGGSIGVWDWDVAADRVTADSRFAALYGVEPERAQAGAPIRDFFSGVHPDDLPRLRSSIEAVLGTGGRFEAEYRLVQADGSIRWVAAQGRCILAADGTPQRFPGV
>WP_172890606.1/427-528
LSPELLCVIDAEGRFARLNPAWSQTLGYPVADMIGRPFIGFVHPDDVEATAAEAAEIAGGTESIAFENRYRHsDGSHRWLRWNSAVDTATGTLYAVAHDVTG
>WP_180285353.1/328-428
NVTSALFMVDAGGRPTFMNPSAETLLGCALEELGGRPLAELVTMDDAAERAALAALSPVRNRPAAVRHTDGRTVPVTVSLAPLSGGDGGAVVEVVDVTERR
>WP_105533258.1/465-581
MLENILRSMKEGVHVVNEKGIILLENDASLVMLGWQDDNILGRMAHATIHHHHADRSDFPVEDCPIYATLQDGQVRHIDndvfwkRDGSCFPVEYTVSPILNLQGGGHAATVVFRDI
>WP_204826665.1/511-619
RYKSLFEYNPAGVFSFDVNGRYTTVNSNMEKLLERTEAELIGMPFEPLVAPENIYDTAEHFELALKGKPQTYESQIILKNGDRRAISLVNVPIVVDKQIVGVYGIATDI
>WP_012627534.1/192-302
NNAPIGIAVWDEQLRYVQLNQALADMNGLPLALHAGKTIAELLPGVSTNVTESLRQVLTRAEPLLQQEASGEtpaaPGKQRNWLVSYFPIHLPGGLTWAGAICEEITERKQ
>WP_162409642.1/255-349
ELAVQAGNVGIWELDLASGRVTWDERMYQLYGITPDQFDNTRPSWRRLIHSDDVKTVTAAMDAVIAERGRTQIDFRIVRGDGSIRHIRALAQIPE
>WP_054905421.1/405-507
IASSPAVIYIQRYADGALHSVFFSASLTPLLGWPKDGELAQQPGQAVHPDDRTLWLERTRTLLRDGQVRSRYRLRDERGGYHWILDEARLLRDDLGQPVEVVG
>WP_056145059.1/66-158
MIYNDAYLLLMGQKPDALGRPLARVWSEVWDDIKPILERAWLGSSTFIEDFPLMvdrdgHSKEAFFTFCYSPVLDEQGVTVGVLDTVVETTSK
>WP_051528584.1/843-950
FEHGREAVFITDPQGEIVRVNAAFCAITGYAAGQACGQPMTYRWQGAPALLTAQAAALAQSGHWQGEVSGLRaSGEVHPEWCSIATARDASGRISHYIGMFVDISDLK
>WP_066245724.1/199-250
LLQTIISSSTDGIVAVDGKSRITIFNPAAEDVFQMRSADVLGRNVGDVIPNT
>WP_201049858.1/140-251
RQTPVGIAVFDTDLRWVTVNPALERINGVPEAEVVGRRVGEVLPGLDVAAIESRMRHVLITGKPLLDQQTVGRtpaDTVERAYSESYHRIEDAQGRVLGLAMAVLDVTEREQ
>WP_150123887.1/401-500
QDAMLDNDLVGIVKLRDRRIIWANRATHRIFGYATGELTGRNTRQLYADDEAFEVLGHQVYARAGAGEVFRLQFEMMRKDGERVWIDASGTRMSANHEEW
>WP_208610567.1/32-128
EGIILSRNGGTICDCNERASEMSGFSRQELLQCSLYDLIAAEYHAMVRRAIDDGFDGPYEIEGMHADGSRYLLEVRGKTFQSGGHTMRASTLRDVTA
>WP_186456731.1/306-415
RYRLIAEHASDAVVTVDREGRVLYASPSVRELGGYPPERLIGATSFDMIFEGDRSRVREAHRQVIDRPDLIHRFEYRGMTATGGIRWFESTARAVRDDDGEVATIVTIVR
>WP_174254040.1/309-408
HVPGSLYQFRLDPDGHLSFPFASEGIRTIYEVTPESVREDAALALQRIHPDDLQSVLDSIRVSAETLQPWRVEYRVILPEQGLRWRLCNAQPERLADGST
>WP_123637691.1/415-522
LDSMRAGIGYFDRWGLVKDFNDLARGLLGPALQVGKSFLEVAPQWdSPEERQRELMQVVRTGDAQLNSVESAQrNGSRHWFSVDKIPTKNNQGYVNGVLLVVNDITDS
>WP_150901750.1/137-245
GTDMAALINEKGEYIYIGGSsnALTSLGYRPENLLGRSFLEFTHPEDLAKLQALLAETLAATQPIQIPELRFRdaTGNWHWVEVTViNQLYNPKINALIVTSHDITERI
>WP_104708431.1/571-682
FMRSLINGTPHPIYIRDWQGRMLACNSSYLEAFETTEEAVIGRTTLDSAKLDRKEALRAHDDYIRVMKLGEPMKLDRVLhIAGRELSIYHWVYPYYDDSGKVKGVICGWIDI
>WP_068588593.1/11-116
NFAEKITMTGNWQTNVITKTVKWSANFYRIMGLEENTEVTFNTYLEHVHPEDIERVKLHQQNTLKNNKFEDLVHRIKLQDGTVKIVRVRANINVNEFGDIIDIIGT
>WP_097093447.1/46-147
FILiGETRRLVYNSAYIPILGPHHPSAMGRPFFEVWPEVRDVIEPAVDLAFAGEATRFEDLPVTLhrpEPGPAWFTFSYSPVRDESGAAVAALCVCTETTRT
>WP_091935551.1/127-233
GLLNSIPDMVFFKDMEGKYLGCNPSFSDFINYPSEHIVGKSIHDIFPKEKADELYQQDTEVISSGKVMKYEVSSEACGDKRYYETIKAPLYDSEGTYLGLVGISRDV
>WP_084720518.1/203-310
ARYRAIIDTAADAIVTARGEGELTAFNSAAERLFGHKAADVLGRDIRLLLPEAERFIQASFTNRQVRGLHRDGTALELELSLSAWRGSGDRRFITCIIRDVAERNRID
>WP_162300177.1/851-960
FDNILHQLKIGIFWKDRDRRFVGTNRTFLKYFGFASeKELLGKRDEDLGYHLDPMQFKEDEEHVINEGATIINREGICVVDGNLRKIRNFKLPIYEQGEIIGLFGCFEDV
>WP_145769657.1/410-518
LEASPVGVAFFRDRKVQRCNSAFAAILGKSQAEVEGGNYEAFYHPRpsVTMAMIRADFEASPDHRVEYEIEIPRDDDSLSWVRTQVALIDKDEPASGTVVICEDITSRR
>WP_093308797.1/387-495
SLIEGTQLGVWEWDIKSDTFSVNQHWASILGLQEAHLAHLDTETWQAFIHPGDLKTILPKMQACISGQQDNCECEFRVQHKNGHWVWIAEKAYIAQYDLQGNPLVIYGI
>WP_205243803.1/1053-1153
SNTPAVIYTKRVDRQGNLQITYINDNVNRVLGFEPKDFTENVDFWADCVHPEDLPKLQEKLSGREMTSEYRFKDRKGYYRWLLDAQQVLNKDDTVTEIIGT
>WP_054900103.1/18-126
HTLFDLISDGIWDWHANSGYVYRNPGWYAMLGYPSHSLANTVLTWESVIHPEDYPRVMAHFEAYINQRNERYLIEYRCRCQDGSYLWIEDSGHIIDRNADGSVARMLGA
>WP_078380452.1/260-368
HLQSLIERHPSPILFIDNQNLITKMNPIGTEILGYSQKEILQKPFLSLISEKNKIELKNKLIEAHKGISLDIEIEMlsSKKKQIPFKLTIVPIILENEVNGLYVVGRDI
>WP_069045068.1/454-545
KEAQRLARVGSWKRDLTNEELTWSDEIFRIFEVDPSVKPTYKTFITRVHPDDREQVTSTYQHSVDTREAYERVHRLRMPDGRIKHVRVSGFT
>WP_169100383.1/514-616
RMLAEYSSDMISLHDVNGVYLYTSPACKEILQYEAEELIGRDAFLFIHPNDREMISMDNAYVRMQGYTTSTYRLRRKDGEYVWMESATKLISDPKSGEEKLIV
>WP_081802133.1/18-115
LITIVNDNGYFVESNPQWSVLLGYGKKELLNIPYLTLIhyEDRSKAKQVIENRMQAPNSEPFTVRLISKMGDIIWLESIITRIGYKEGFLLIAKDITQ
>WP_133574918.1/134-237
YNAFDHAPIGMALVSPSGKWIKVNTSLCATLGYTMHELMMIDFQKITHPDDLEQDLKNVQSLLQRERKTYTMEKRYFHKSGQVVWAMLSVTLAWNADNTPSYFI
>WP_051796447.1/170-270
RVAVLQIDRQGLIAAWNEDAEQLFGYSADKATGRPLADLAAWPHTPGTGTGIAEALRLSRWEGSYGLRgaDGRVIPVYASHLRVRDAAGEPSTVCLLVQDT
>WP_089881389.1/28-136
TAVLSANQAVWDHDFELNRHHLSKTWRDLRGMSADDHIHTNTEAWLKTVHEHDVAHIVEEWQRIDSGETDVINYKFRQRHKDGHWVWFLSRGRVVRRNAEGLPVRIVGT
>WP_105012611.1/540-652
LETTVDGIITIDRNGIVESFNQAAEDIFGYDASEVVGENVKMLMPSPYHEEHDEYLRNYHETGNRNIIGiGREVTgkrkDGSTFPMDLAVSEVELGDRTIYTGIVRDISERRR
>WP_184339798.1/171-278
PAAICITtIREGRFIEVNERYCQMFGFRRDDLIGQSAVELKLWDSPEERTQVMMRLLSQGIVRDYEGAFRNrsrSLLDALISMEMVDFPGEdERVVITMFADITERKR
>WP_207024831.1/14-114
RVPARRVMTYRSVPGARGRFVSVGGGVREMFGLDRDELLADVDFWESRLHPADRDAALLREESGLELGVLVSEYRFVRHDGRLVWVLDEATVVDDPVHGPV
>WP_065984602.1/184-305
NSAASAVLITRLDGRISSLNTAAEQLLGYTERMLVGHSLTaTLFPQEalarraailskergeqIEAGFEVLIAPLQDGQRTMREWRLLHRNGREVPVLLNISAIHDELELLRGYIVSAYDLA
>WP_018127227.1/480-581
EIQEVAHIGSWEVDLTTMSVDWSDEVYRIHEVPIGTPLKVEEGINFYREDYRPVIEAAINKAIEDSKPWDEECILVTQTGKEIWVRAIGHPVYEKSELVGLR
>WP_125638731.1/189-272
LNRLPEGYCMLDVEGRLVLLTAPAADLLRADAGELIGKRPWDALPWLADPAYEDRYRAAVVSQQVTYFTTRNPGGQWLAFHLYP
>WP_209075374.1/388-495
RILENTIEAILITDTNGVITSVNPAFTAITGYTPEEAIGRKANLLKSGKQDKSFYDEMWRSLKEKGYWQGEIWNRRKNGEIYLEWLSVTAIKNDADEVKNYAGMFSDI
>WP_019997470.1/11-115
AQGLIGIWTWHIGNNLVIACDRVCEHIDVPPEQGLHGILPERFIAAIHPDDRANLMVSTRTAMDGRNTFGAEYRILSKLHGVRWVRSTGRCFRDAQGRLTHISGY
>WP_139251479.1/33-136
SMVItdpTQLDNPIVFVNDAFVQLTGYRRDEIIGRNCRFLQgpDTDPGSISAIRKAIETRTDIAIDILNYRRDGTPFWNALYLSPVTDDDGEVLFFFASQLDVT
>WP_011783676.1/110-212
LMDNLPGMAYRCLPDENWTMLFVSAGCADLTGYQPEELIRNRTTSYAALMDEEDAGQVAQEVEAAVRKDESFSVEYAITRKDGRKIWVWERGCGVLDDDGTMV
>WP_135263106.1/159-269
DSLRNYAVILmDTRGTIRFWNQAAGDIFGWDDEDAVGRSAELLFTPQdrESGAFACEMAQALAQGKADDNRWMLRSDGLHLWAEGVLMPLFNDAQEHSGFCKIVRDATADY
>WP_117383543.1/229-333
NMMETIPQIAWTITTKGKVDFYNQRWYDYTGLDITQSRVDGFVKVIHPEDLESCLNQFNNLHKNLEGGEFQIRGKRADGVYRWHLIRLMPIKNREGKLLQWVGTA
>WP_161648631.1/20-131
KYRLVVEHTHNMVVITDRYRRIEYVNPAYTVVTGWALSEVVGRQPGEFLHGPLTCrTTLNLIRDKVRAGEPVEQAELvNYRKDGSPYWVQLNIQPVRGADGEVCHFVAVQAD
>WP_137688705.1/18-125
RYRHLIEHVQDAVVEFTLVDGEPIVGDVNRAFVDVFGYDADEIRGESLNAWVVPDWKIAEARELDANTASGEINYRQVARETATGLREFLYRGVPYAGDEERDEAPRG
>WP_197451464.1/833-939
HSVFITDSLRRVEWVNHAFTMLTGYTQEDVVGRRPETILHGPetDPATVAQIISRLKRRQNVATEIYNYNKFGKGYWTDLKIDPVFDEAGEVCNFVVTQVDITQRKE
>WP_149799396.1/452-530
FSTNTVTLDATLREAVGASPTTIDEWQAIVYPEDRERAADALRRPIETGDPAAETIRIGTDDSEVTWIDLHTVASDAGN
>WP_056060566.1/300-414
LEHMDQGVAKISATGVVELCNRRAMELLDLPAELMASKPTLVNVLAYLRARGEFQGASQEVQDLLRHSNGgvDQPQVYDRPRPDGRILEVQTVPIKGGGALRTFTDVTQRKQAEQ
>WP_168204124.1/397-499
EGIFTINGNGKIISANPKLVNSLGfINLESLKNKIahINQLTTNPSDMRKLIKQIFSQKQVIDYEIQLISQDYRPFWGSVTARVAFDEQSNKRYVEGSLIDIS
>WP_129383596.1/164-265
SRYRRLFETANDGILLLDCRSRAITDANPAMARMLGRLPDELIGRRLADVPGFERIGVSPTAVEDLRKARFLHYGDWALQPASGAPIDVEVIGSFYQDVNSD
>WP_164508639.1/26-136
LDHFPGVAVIVDAHGVILNANPGFERYSGHPRRAMVGRRLTclDVDPLHGDISRALAHCVARRTSWQGALLCRRaDGQPVHQQGVFQPLETWPGEPLRLLVTLQDITDLHQ
>WP_078712472.1/18-127
KTSDDLLFIKDSNLIYINCSTSFANmVNKRTSDELIGKTDYDLFDFELAKRYIEDDKALMESEVSIINNIEPIPdeNGRKKYSSTSKHLIRDNNNNVIGIFGIARDVTAQ
>WP_017840266.1/330-431
QVPGVIYQFRLFPDGRSCYPFASCGIEDIYEVTPEQVREDAALTIARIHPEDRNNVISSVWESAAAMTAWHQEYRVMLPKQGLRWLRGESRPERLEDNSVLW
>WP_135586243.1/148-254
NNLPSLIGYWDANQLNRAANDAYLDWLGIGMNDISGMHIKDVLGEELYRQNLPHIERALKGERQIFERAIPYTDGRPTRYALTYYVPDILDGKVVGFSVISNDVSEI
>WP_073041839.1/36-141
KFTILAATPGYCNTSGRTRDFLIGKGVFEAFPGSdnpkdsGTHALHDSLMAVIESKKPQFLPLHRYDiqntdgRYKEKYWKTSNVPVFSPDGEVTYIVHTSEDITG
>WP_114746610.1/148-256
KIIAEHAQDLITLIDRDGIITYVSPSYQNLLGFHDNEYIGKSFLHNIHPECRTKLEEEIRNSVQTKEPCKMQFQQKTQKGDWIWSELNATPVYDERDQFIYMVVLSRDI
>WP_179397142.1/201-308
RFRAYFERAMFGMAAILPDKNWLEVNQALCDMFGYTYDEFKTLSWVELTHPDDRETSQTLLNQLIEGSVNDFMIEKRYIRKSGDVVDGLLAARAVRNADASLAYIVVL
>WP_205221524.1/196-305
FKNLFEHAIEGIIVTDKDARILTVNKSFTDITGYQPQEAIGRNPNMLSSGQQSANFYRKMWQSLQKNGSWFGEIINRKKDGTICPEWLSISQLKDKDNNTTHYFAFFHDI
>WP_050617136.1/125-228
ELNVCLESSHDGIMVSDGMGNVIRLNAALEKLIGVKRRDILGRNVADLVQEGVYESSAILQVIETGKTATVVIDHNGRQLLITGSPVYNANSAMTAVVANIRDM
>WP_202687733.1/209-315
RLLSRATNDLIWDADLRSGRIWWNDALQDVYGYDPAELSRDLEAWDRWVHPEDRENVLGGLQAVMEGAGSHWGAEYRLICADGRVMEVVDRALLLRDEAGQPIRMVG
>WP_006299075.1/46-152
RSPQDAVAFTDVAGRIVWADTAYAHLTGHGLDDLTRMTLPELLRNAVlpGPRRLELDAALHARTPLRVDVQFRRPGGHARWTMVELHPLRDPEQAEFiGWMVVQIDI
>WP_201863918.1/31-138
LLNNVPGVIYTADPTSPWSPILISDGAKDLTGYAADDFTSGRIAWAGITHPEDLDKLQRAVQRAYESRHLFAVDYRIRTRDGGVRWVLNRGRFVCDPTGEPVSLEGFV
>WP_089735681.1/413-527
IAEHIDEIIYLASgDYSEILYVNPAYEEIYGRSVEELYEdpRSFVEAAHPADREryeADVRTLIEDIETGDTEDAYGGEYRIeRDGEVRWVTVTRFPIEDELGTVDRIVGRVRDI
>WP_012345936.1/27-135
EAIVVIDEQQVVvALNPAAQEMFGCTAEQALGSSLARFIpaasrsahaahVHEFASSGVLecqMANRRRITAVRADGETFPVEIALSRVDFGaDGRARRyFAALLRDLS
>WP_209773238.1/262-374
KYRAIVETAVDPTVVIDETGLIQSFNRAAEAAFGWKADEVIERNVSLLMPEPYRSAHDGYLARYVRTGEARIIGLGREVLgqrRDGSTFPLHLSVAAWQAGGKRYFTGIMRDI
>WP_162253312.1/402-502
YRLLSQNVGDVVCHIRDGKFVWLSPSVEAKLGAPPEHWLGRGFADVIPPEDVSAHATRWKELAEGGSVKTRVRVVAADGVAHWFDLHAKPFYDVDGRQDGV
>WP_153558207.1/947-1064
ERLQTILDTTPEGIYGMDLDGNCTFCNRAAVGLLGFEDeSQLIGEKMHDLIHHSHADgSPYPVTECSIFMVHDDGAVLHRDDEvfwrADGTPIQVEYRSRAKILDGRRVGTLVTFQDI
>WP_054697416.1/488-612
RLADIIEFLPDPTWVIDTKGRVIAWNLAMERVSGIEKKNMIGKGDYAYAVPFYGKRRPMLIDLVLKRDKKWESTFLTLKDnngvvmesesyhplMGDDGRYFAATVGRLYDAQENVIGAIETIRD
>WP_090133796.1/30-135
AVIEFTTEGIVVDANDNFLKTMGYTLQDIKGKHHRMFCDPEetSQPEYRAFWQKLGRGEFDAGEYRRianNGREIWLQATYSPVCDDNGKPVRVIKLASDITQQKQ
>WP_084049091.1/150-252
NLPGAMTYQAERLPGGTTRFLYVSGSVQRLLGVSPAQVYSDSGELYGLILPEYLPAVLEAEERAVRLGTTFEIEVPMRLADGNRRWMHLASSLRRLPNGRELW
>WP_054551849.1/279-386
AVFSTTSRGILITTAESVIVDVNPAFEQITGFKKHEVIGKKPSILSAKKQPDEFYQQMWTELLDKGCWQGEVWNKRKSGEVFPEQLSIDALYDENGLVSHYIGAFDDI
>WP_100628029.1/393-498
SNGVIITDTDLKITWVNEAFLNLSEYSMEEIIGQTPRmfQFEKTDRTIARQIKKEVLEGKNVTAEILNRGKNGKEYWLQLNIVPMREDSDKITGYMAVEVDISELK
>WP_147443894.1/284-395
NAPAGVAIVaGPEQVFTLVNPLFSRASQGMDLTGASLRDFQDESGRTYSAHLERAYTTGETQTDKEMPIVfdhdgdgVATTRLFDVTYQPLRDVNGRVDSVLSFAIDVTEQV
>WP_146884035.1/17-121
LDVLPDPAWISNPSGEVFLINQAYRACFQTEDFTLERLQHLIPEPDRKRVLEDFRAGIAAGTDFTLTFRLIMKQEAVWHELKVTPIHQSKTLEAWMGILHELRET
>WP_058319420.1/16-130
LNLIQQGLSIFDDQLKMVLCNQRFREMFDIPETYSSPGVHFEDTIRFLVERGEYGeVDDIEEAVKFRVDQARAFTPHYVERERSNGRWIAVEGSPLPQGGWVAVYTDITRTKRQE
>WP_198419760.1/672-786
TRFRWLYESNLIAIFFWNRDGRITDANDAYCDLIGHTGAECRSGDLNLVDVTAPEDHAKDRSAMDEIISRGISKTYEKVFIRSRNGQRVAALTALARMADTDEEGIGFAVDLTEL
>WP_088109153.1/273-374
EPMVIIDEKSNITLMNRSFEKLFSTTIEESFGKHFLEVVSSGGLFDELSKINYRSEKFSEQIVKFIKNGKTKYYNVMVTPFhyCNGNDEKFSEIIVFYDITE
>WP_159460875.1/340-437
PEGILVVDHNYNIVEVNPSLCMLLGQEKQNLVGYSIGALTaaEDKSDFVIQFKNIINNKKDIEELIFITATDAKLMMQLKTMSLPNNLVMSFCVDITQ
>WP_012547277.1/199-297
EYDFLIEGIPIPIIIIRdVKGEIIGANSSALSLFNMKREEIVNKNIFEILKTTTFNTTQLRETLTPSKEKRKTKISAILPSGESAELEIITTPIFYQGS
>WP_196810437.1/105-211
AAAVRATGTPMIITNprlADNPLVFVNDAFCQLTGYDREEVIGRNCRFLQGSQSDPAVIDAIRAAVKRGRAIAIDVRNhrKDGSVFWNRLQMAPVHDAGGELSYFIA
>WP_078350878.1/147-249
GRIARLGGWDIDIASMTLNMSREVYNIFELYGDIKLSIEEAISFFEPAYRQTIAKAVDDAIKYCKPYDLEVQFKTAKNNIIWVRAKGIPVIDDFGRCVTVRGI
>WP_169144370.1/303-413
LFRRLFEQAPAAIVLVNADGQIQQFNQTAADLLGRPPSTLHDKPLEALMDAAQAGAWHALRERCLQGDTSELQRDAVYLSGDGQPLQIHESLRRITIQDDQPASLLLVLED
>WP_122850502.1/265-376
RLRLIIDAvKDYGIFALDAQGRVTSWNVGAERIKGYSEQEIIGQPFSVFYLPEQCPQRPEAALRAARSKGHFMEEAWRRRKDGSRFWASVVISAQYDSSGTLRGFSKVTRDI
>WP_019644209.1/138-244
AILRSQAVIEFAVDGTVITANANFLSVLGYSLPEITGKHHRLFVDPAEHDsADYARFWDDLRRGEFQAAQYKRISKSGKPVWIQASYNPVFDLDGTLVKIVKFATDI
>WP_151632008.1/145-251
SSEAMSVIDSNGIIVNINPAFTEITGYTEAQAIGRNIRilESPRERPDAFTRIGQAMARNGRWQGQLWCRRkCGQDFLLSLKLNSIYQPDGKIQCNVGLFSDITKKH
>WP_020589955.1/12-123
LNSVREPLVVLDADLKIVRANHAFYVAFCAKQEETEGVLIYDLGNGQwNIPRLRELLEKILPENTVFNDFEVEHSfeGIGPKIMHLNARRIYNDFKKVELILLAIEDVTEKE
>WP_036649002.1/149-246
HDAVISLDLEGKIVNSNVMAEKLTGYLVSEMVGMDSSHFIGEGNLYRILSESLSNASVENNINTFRHRDGHEVEVMTTIAPIIISNENVGFYIIAKDI
>WP_148207602.1/354-465
LDAAQDAIITIDRSGMVVEFNPAAEHIFGRRSSDALGHEIADlIIPEIHREAHRRGLARVASGQASSVLGKRMEMsglhaRGHEIPLELTITHLPDHGLFTAFIRDITEQKQ
>WP_085101423.1/226-336
FMNALLDAIPLPVFYKDKDLRFHTINKAFASVVGRSKDQIIGKTTLEIIPDLSSELAQNYDRTTLESGQDQKYETafpfPDGLRHEIEIEKTAFTDISGEKIGVVGAFTDI
>WP_066800889.1/276-386
RLQAIINSLPVGIFVVDLESHTLLGANPAALRLVGYERQEIVGSPCRGTLCGGEGDCPLDLRDGLTCVSESDLTRKDGTRVPVMKNIVGAEVDGRRCLVVGVQDMTEQKRL
>WP_049723339.1/10-109
LLDSLSTAIILLDSRLRLCHMNPAAEALLSISSERCQGELITHFFHESASTAEQLLQAAHNADHYTKRHAKWQLLNGEQITVDYTVTPFADNDGLVIEIL
>WP_064038725.1/185-293
AAMFETAREGVMITDADMRILVVNRAFSELTGYAADEVLGKTPKTLKSGRQNQSFYVDMWSQISDSGYWQGEIWNRRKDGEIYPQMLSISAVRDENNRVTHYVGVFSDI
>WP_136155201.1/144-258
EFRALVENTPDLILRFDPQMNCLYANPATLNHLDFTIEQLRGRMITELMPGAGCAvRMEQLVKQVVDTHSRVEGELIEEQGKGDHRHQsinHIRCVPEFDQYGELVSILTVGRDI
>WP_205853747.1/600-700
STDVMLVAGFDASIVAVNPAWTTLFDWSEDELIGRAFLDLVHPDDVATTLAEVGRLEQGLTTLRFENRYRGrDGEYRWVSWTAVPSENFIHAVGRDVTAEK
>WP_066801763.1/86-171
ALYGTTAAQEGGCRMPAETYTREFMHPDDMHLVNNALEELFSTSDPFFEVNLEHRILRRDGKERYMVVRYRLIRDERGMPIKTVGA
>WP_168502534.1/717-829
ERFRNLVETSSDWIWEVNESGIYTYVSPQIMNILGYSPAEVLGKSPFEFMPPAEAERVLKEFSKFASVQAPFQCLENTNCHKDGKLISLETSAVPIFDQDRQFRGYRGIDRDI
>WP_180682292.1/185-294
AAIFFLDPEGRVSDWPPSAQRLLGYTPAQMLGQDLSRLAPMSdprdATDPITLGMERAALLGQSETPGWQRRADGSTFWANTLLTALYDTDsGQACGYACLMRDMTEVKR
>WP_024983051.1/388-497
VENTVEAIVVTDKKGTITFVNPAFEQVTGYKKEEVIGKNPSILKSGKQDRAFYDRMWKAIEEQGYWAGEIWNKrKDNGLFLEWLTiSAIRNDVGEVKYYAGMFSDVTQQR
>WP_116224858.1/459-571
FLNSIIENIPNMLFVKDaKDLRFVRFNKAGEDLLGYSKAEMQGKNDFDFFPESEAEEFYQNDKKALKNNLFIDIPEEKINTKSKGERVLHTKKIPILDEQGKPKYLLGISEDI
>WP_163943624.1/27-134
TALSIGAIATWFWDIETDKVFGDSNLLRMFGVDATNEKEGLPLNLFVSNIHPADQSRVVKSIEESMYSGKGYEAEYRIIPNAQTVQWVLARGRLTYDAAGKPVTFSGV
>WP_101065994.1/17-120
ADEAEMSVVISDPGQPDNPMIYVSPEFETQTGYTVQEAVGRNCRFLQGPETDPNAVEAIRQALQAQTRFTIDIVNYRKDGTSFLNRLRIRPIYGPDGALMFFAG
>WP_164981284.1/6-111
NLLEERTHAGTWTLNWITGELWWSNGTYRIYGLTPGAYTPTVETAVQYFTEESRPLLEAALAEATGSGKDYALHLKLRRADGQVIEVMAAGRPVLRDGLVQSVSGV
>WP_189785400.1/295-396
LRHMSDGFLAVDGEWRITFANLEAERLLNMTEEELFGRVLFDLPCAQRMPGLEPVCRQAVAEQKPAGFDIHVPDTGRRCHLRLVPGPDGHTIYCTDVTEKRR
>WP_048446941.1/203-299
RIWQVSHDMLGVADTNGVWLSINPAWTTILGWHEEEVVGRTSAWLEHPDDHEKTRAEVARLAAGYNTLAFENRFRTRDGSYRTLSWRAVPAEGRLYC
>WP_107864373.1/687-808
IDAaSEFSIIATDIDGKITLFSKGSERMLGYRADEVVNQHTPALIHKAEEIASRAAILSVETGKQISGFAvfthdtrgggaharewsyvrKDGQTLPVYLVVTALRDSHNRVTGFVGVAKDI
>WP_208029552.1/345-453
APLGMALHGPDGRHLQVNRTYCELVGRSEDELIGRPVIEVVHPDDQDELLDRYADLLAGRAARISHDVRAWkgDGELSWFRAHSAAVRTSEGVLQYLVTHLEDITERHQ
>WP_138755612.1/240-349
KYELLYQFSPTAIMMLDKNMIIKEANPGALSVLGYTKeNEVLNRSLSDFLDETEQAGMAEEYKATIPKGAWRNRELVIMDRMGKRRIILLDTELMAEGEQLFVLAVIRDI
>WP_212273407.1/375-486
RFEHLVQGvTDYAIYMLDVNGNIINWNPGAERIKGYTRSEIIGRHLSTFYTPEDLSrEVPTFALRTALETGKYEAEGWRLRKDGSRFWASVVINAIFGPDGRHIGFAKVTRD
>WP_051687084.1/151-246
LRVDEIVLDNTCWSMLGYARGHSDPDVRAALARWKTHMFPDDYPDVKQAMEDNVRERLPLDVAFRLKHRDGNILWVRARGNVQTDSAGRPIRVLGT
>WP_155060195.1/12-135
FEGLPGMVALLTPELVYVDANEDFLRLSRRKREQVVGRYIFDVFPENpdipaskGMHNVQTSMRRVVATGQRDTMALQRYDveaPERPGQWEERYwspvnAPVFGPDGTVVLVVHRVEDVTELI
>WP_170315529.1/136-240
LALGQTAAAMWELGVPDGMFTWEAQAAGVLGVAPDAVPTTIAALTSAVHPADADSVTAALQQLVGTGAMEVEVRVGSDTDLRHLSLRGKVLTRDRRGRPQRAVGL
>WP_169526373.1/32-145
FHQAPVAMCVLtGRDLVVTFANSGILEIWGKTSEMVLNKPLFIGLPEAAIQGFKSILEKVFTTGETFIANEMPIDvttdgVTHHRFVKFIYQAIRDEKENVMGIMVIAEDITQS
>WP_008027229.1/92-203
INTIRDGFAVFDTNKKLVTANRAYLASFEGHKLVPGISYEAILRLGAETGLVDigGRNLDDWCAEMLARWDDDPIEPVVLQFANGTWVRLVDHRSRDGDMVCLALNITEQMR
>WP_187334293.1/305-400
VCDMKTGVFRYTPAMVAEFGLPGEVIPNAAAVWGAKVHPHDKRVFLESNQEIIDGRTDVHCVEYRAQNVRGEWLWLRCRGHLQRDKAGDPTLFAGF
>WP_015200344.1/15-70
TQVLPEPLILIDIKGNFISANNPAADIFGVKRKDLLLKNILDFVSESHTQVLRYIQ
>WP_003296791.1/470-563
ESATEGLWEYDIPSHSLRIRGNMVTHFGLPSGPFADSEFRQHIHPDDLPQAMAQIERIRLGLQQRYEAKYRFADARGEYRWLLSRGRVLEHDPE
>WP_172245752.1/258-366
FAHTPDAVIALDREGKVYDMNEQAYEVVGKLGIMPPFAeipQIVATGQQNKIEAHYAKVIGGEAEEIEIDLRTKNGETMHFILTSLPILIEGRFDGAYSIAKDVTESKR
>WP_089073246.1/95-204
LRTILNTSPDLIYFRDEQSKFLGCNYEMELLTGKKEKDLKGLSPIDVYDKDIADEVLKTDREVLITNRELIYEQWLTYADGHKECVEFRKLPLFNRNGLRVGLVGYGRKI
>WP_129348996.1/439-535
ATTENTVCTDINAQGAALLGYAREAFLGQSLAVLIPDAAVYQSLAELCDHDFITQGFTRRECQvqrGDGETIWLRLHGKSVRPEDPTTSVVWAFDDI
>WP_119169142.1/163-272
RYRLLFQISSEAVLIVDaGSGSIIDANPAAAKLLGSGEKRIAGKAFLDLFKPKSRQAAETLVATVRAVGKAERTEATLASTsqpisisatlfRQDKTVHILVRLAPLVGP
>WP_085946316.1/385-497
SFALESSGIGMWEWQVDTGMLTLSPRYCALLGYGPGEFAPTLEQWLGHVHPDDVARVERSTQYYLASLPESNAQIFSEHRMRTRNGGWIWALARGMIVERDAAGRPLRAIGTM
>WP_051964666.1/303-408
NVALQAAEVGYWEWDMPTGNLFWDEKTAELMGVPLSEFSGRIEAFYDALREDDQSRVMENISHALENHVPYSVSFRVKGITDHHHRMARGRFHYRDNGTAYLFTGI
>WP_164775261.1/254-322
RLARVLETMPTAFFQLSPDWRFSYANAEAGRMLDTPREEMVGGVIWELFPEAVGSTFETHYRDAMSSGR
>WP_176762591.1/20-124
HIAGRMARLGGWRVDLNPTRLSWSPETAEIHEEAPDTSPSVERGLSYYAPEHQPTIKRVFLECAENGRPFDEVLQLVTAKGNRIWVRSIGEAVRDDTGAIVAVEG
>WP_204656278.1/415-519
ERTNKVARIGAWELDLFTENVFWSDVTKSIHGVTPDFVPDYATALLFYTDESRERLSAAVARTVELGEPYDLELQIMTPAERLLWVRVIGAAEFEEGRCVRLYGT
>WP_164212034.1/398-506
EGSQDLCGTVDDRYRFLWVNQAYADWFGLSPEQVEGRAAAEILGAEhFEAEVKPYLDRCFANQVQRVEIERQHPALGPRQVLVRYYPIDVPGEsRRQVGFMLTDVTDLR
>WP_111297040.1/940-1043
AVIITDAQENITYVNEAFTKITGYTLKESLGNNPRFLQGPQSDAAAIAYMRQQINAQQPFECEILNYtkQGTPIWLHIQAQPIFNEHKQLIQYFAIETDITEAK
>WP_184548457.1/510-617
DHIWSVDTETRYVYMNEAYIRqIFYITGvEPAKGDYSYkhTGYNQQILNDWKIYYARALNGEMYTIISESVDQlTNVPLFYEVSFNPIYAQEGNIIGVGCFARDITLR
>WP_073372990.1/662-775
RLKNLFETMPNGYYRSTSTGRFVDVNSAYVKMLGYESrEELLAVDIAEaLYVHPEERgkTLKNRHNREFLEGSHGETYRLKTKDGRIIDIEDNARYIYDPSGAIIYHEGICRDV
>WP_062217791.1/158-268
LRSFIEAVPGVVYAKDRDGRILMANRGTTELIGKAPDAYLGRNEFEYFDDQAMAARLRATDQGVMERGEREETEEEIRRPDGTPSVWLSTKAPLRDEMGAVVGLVSTALDI
>WP_094228621.1/298-401
NEVGRIAHVGGWELDAPTGNITWTNEVAKIHEVDPNTAVNLEFVLSFYPTASRKVLEDAVKKAVEKGQSHDMELEFITAKGKHKWIRIIAHPKISDGKVVKVTG
>WP_082493143.1/187-294
FEQSPSFMAMLeGPSHRLTLANPGYRRLVGTRELIGLTVAQALPEAVQQGYVDLLDQVYRSGEALTAHGARYDsPEGEHYVDFVFQPIRDAHGAVTGIFVEGVDVTGR
>WP_155701370.1/200-302
NSVNNGIIISDDKGIIIEFNPLIERITGAKREEVIGSSILIFEIFAEYMQKVLSSGCHLANVECTFTlvDNERMICLLDAIPIRNDRAEIKGAYLQIRDITER
>WP_160598692.1/845-956
RFRMLVENAPDPLIMVDGSGQVVLANAEAPQLFGYDRKEFIGMKVEQLIPSDLRKLHVAHRKQYAQNPKVRVMGSGVTLqarmKNGDRIPVEVSLSPVSMEGDEMFCASIRD
>WP_133842626.1/267-372
VLVEGVKDYAIYMLDPRGMVMNWNTGARRAKGYTSEEIVGKHFSCFYSAQDRLLQLPDTNLKIAATSGRFEDYGWRYRKDGSAFWAHVVIDAIRNDDDQLIGFAKI
>WP_108868891.1/58-167
ELQGVFDNLVDAYVLMDISGNVLEMNDTAKQLFGYDIAQEKLNVVGLIYKDDYRYAMESFQELITKGSFSDYQARVYTKKIGVRTVHINASLIRDKNKKPIGAQGIVTDI
>WP_155205324.1/29-139
FNSLFNSSSTGILLLKNGEIIDCNQKAEELFCGARKQLLGRKLDEFQADIPSKDQKLGVKLNEGLNIVRDGEqVTLKTrlktfKGSRFFEAELTFEKVNWEGNECIQIFLR
>WP_015256662.1/24-153
QSDDIYVSLNSDMTIEYVSPSVERVLGYRPEEVTGKSGVlYILPEDlsrigihllpadhddgteEAASIVPHVAEVTEDYQANFGVRDirvrhrDGRYIWCRATFSIVRDELGAVERIVAIGRDITDKKR
>WP_095155730.1/365-492
QLRSVLEAaTQVAIIATDLHGQISTFNAGAERMLGYSSEEAVGKLTLEHLLLPQEVQERARLMSLRFGREISSSQAMLVDSvpdideepgewtlrrKDGTHLSANMLVTAVLDEYGLWVGHLAICIDI
>WP_068588597.1/583-688
NFAEQITMMGNWQLNMLTRKVKWSDNLYKIYELDIREEITFDRFLSFVHPEDLKIVHEHQIKLNESKVFDDLMNRIILKNGTIKTILSLGEVITNKDGEIIEIIGT
>WP_169796419.1/163-245
DAWLDETYRIHELPIGTKVDVEEGINFYAPEHQATITAAVEGCMRGEPYAVELDIITAKGNRVSVHATGRPHFEGGKVVRMYG
>WP_176479207.1/203-312
RKALDAAPTGMVKLDVRQRIIHANAAALKLLEISEAEAIGRDARTFITDAKSRRTVKHQTAVRRQGRGGVYEALFRTeKSGKEVKLRLTSTPLFDSTGAFSGSLISLQPI
>WP_186858181.1/498-583
PPDMVKEFALPGEIVYGGDSVWTMLIHEDDRLAFARSMEELRAGVTDIHDMEYRARNKDGRWVWIHCRGRVSRDENGEAELFAGIV
>WP_090750132.1/192-305
RVRAVVQGGNEGIWDWNLKTGDVYFSPRWKSMLGYEDhEIVPTYKEWESRLHPQDRdGILAALNKCLGGKAEQYDVEFRLRKQDGEYCWIHACGSVSYDADGKPTRMVGSHTDI
>WP_166535933.1/394-504
NAPFPIGLYkGKDMRIEFVNDAIIHTWGKGTDLLGKKYAEILPELQDQNVYNQLNDVFESGKPFIAKNQFIKlavNGQLKDFYFNYtfTPIYNLEGKIYGVMNTANDVTDL
>WP_056703947.1/20-123
QSLFFNHPDAIYVMDIHGNYIDANPSVERISGHTLEDLIRMNREHLCPPDSEKSRQQCIDEVLAGRSVSNSLKFYHRDGSLRQADITYVPITAEEEVVGIYGIA
>WP_145107842.1/344-449
QAVIEFNMDGTIITANDNFCKTVGYTLDEIRGKHHRIFVDSEyqNSTEYREFWESLNAGVNQISEYKRIGKGGNEIWIAASYNPIKNKAGKLVKVVKYATDITEKK
>WP_013292369.1/320-427
ALATQAGGVGVWDWDVVNNALTWDDQMFALYGLHRDQFVGAAEAWSSAILPEDTAQAQACMHNALANKQHYDTEFRVRWPDGSIHNIRALASVKFDSAGKPLRMTGTN
>WP_104321091.1/142-238
HYRLLFENNPAPMCLIDPESGGIQSVNRAAQILYGYSAEELEGNDWSVLRKSGTDADVSPEGLILRPDGKLEHHRNRNDEDLFVEVVSEEIVINQHN
>WP_146893332.1/1026-1135
QYRQIVETAQEGIWMLDENNETTFVNQKMCEIIGYSFKEMIGKTYFFFKDETDLRIAINNLERRKQgISETYKASFMTKNGRQIWTQISSNPIFDDTGAYGGSLLMVSDI
>WP_040726738.1/145-248
AQKLAKLGYWEWDAVSDRVTGSQSAFSLFGVPKHSAVSLDNFLSRVLPKDLPIIQQAVSEASNGQSHIQISFRVIQQDGNLRHIECLGEVSYDSQDKINKITGS
>WP_168567835.1/480-585
FVGGPVTVFQWQPRENWPVASVSPNVTQFGYHPQTFIEEGLCYAEIVHPDDLPRVAAEVEQFLAAGQDRFEQNYRICCANGESRWIRDFTVVVRDRHGEILHYRGY
>WP_025322171.1/424-535
LDHLDEAVLILDSDRRVRYYNRPFVELWGLPPSFLERRPTVgDLIREVARKGLYDPLTADALVRRRIEDLSRPGPvvpihtpRRDGREVEAFAARLPDGGFLLTYRDITERV
>WP_027405112.1/287-396
FDSTLEGIVITDANGIIETVNPAFTRITGWRKEEVLGKSPRILNSGLQPPEFYQHMWASLYKHGVWEGEVTNRRkDGKLYSEHLTITGIRDNSGNFTHFAGIFTDITQRK
>WP_074036797.1/18-143
FDKISDYVFFMevdGSAYRYVFVNEPAKRAINWSDADIGKQIDELVPAETAALITTYYDEAIRTKKSVVYEDYRLAdsfytdtveandvlTLPLHYFESEVTPIFNDEGQCTHIVSVVREVTERKR
>WP_029458510.1/15-124
TLPVGLVVIDPKGNVLVASPSAGTLLGLPSDSLEGKGWRALLRPEpFNEQFNRNLVEAVERGRSFRHClTEYLRpDGEQRRFSMTASCPELDGRRAGVTLLIDDVTALYR
>WP_004313982.1/19-111
IALGVRSVEAIFLPGLALRWISPSIEALTGFTAADCVAAADPFELLVFEDDRVFCRRMAQRVAAEESAQAFELRLRARDGRAVWVQTHWRPRA
>WP_197529185.1/263-376
SVGDGILAFDDSKHLLCSNPAAEKILGVTMEVGNTLESCVSTLQICHLDGETPVETSELAVNKAIAGNVVVNEEVLLRSKSGDKMLSVNAAPLVAnghRGGVVTMRDVTEYKTL
>WP_085011223.1/70-173
LTFAGDAMFFLDaAGERLVEQNRAVCELLGYSAAELAGMNLDNLFPGHQKRRYQRLVKKVRKYGYGEEGELLFRRKDGSTFIGAVHARLGTLGNEQVVHGTVRD
>WP_082671089.1/31-129
DVVWIRRLSDGHLVLSGAGLARLWGCSADNALHNADLLHQAIHPADRALRVACWQSPTTSADWELEYRVIHPTGETHWVRETAIAVGDTPGQSTHVVGL
>WP_161089066.1/23-133
LDAIFASATEYAIITTaPQGLIVSWNRGAELVFGYRPEEIIGKPLALLFTTEDNANGVPMRELENARDIGRSDDVRWHRrRDGSVFWADGVMTPILNFNGEITGYLKILRD
>WP_097067822.1/298-404
FLATEAAAIGIWEWNTATGEVIWDDRMYEIYGAPPGSKITYEIWKSYTHPDDLREQEIQLERIGAENGREQLDFRIIRGHETVRHLHIAKTVKWGRNGNELKIVGTA
>WP_168876379.1/290-388
HAPILLCQLDPAGHVQQANPALEQALGSALPFLHGQPWHVLFQQPAIADWQQPPQQLETSLPAASGKQTYSWVFAPRCTAEGSIRDILAIGTDMTQRKQ
>WP_011342725.1/567-675
SRYQLLIENSLVGIFVYQHHRYTYVNPRFAEIFGYTPEEIVDSAPQPQLVHPDDQLFVDANNLKILGGVNANHLRYEFVGLRKTGQPIDVEILIGRGISEGQPALIGSL
>WP_113666027.1/7-117
LHALVYNAIDGIIIMDDVGIIESINPVACKLFAYTEQEVLGNNISMLMPNGDKESNDYYLQHYKSTNQAQITGIGRELigrtKEGYQFPFKLGVSEVKYAGRRIYAGFIHD
>WP_152547664.1/638-751
LESTKDGILAVDASGKMLFMNLQFRQMWSMTEPMADSTSDEQLLAHAMTQLLDPEGFMQKVKVLYQSTEELDDLIELLDGRVFERHSKPLRRDgksvGRLWSFHDITQRLRAEQ
>WP_028574652.1/156-253
FEATKSAMVIVNSKSGLIGMVNNEFCDLSGYSRQEIQDKIHFSQFVHPDDLPRVSSYFEKRFTDPGSVPSEYELLGLTRNGSQKILFAKVATIPEWDS
>WP_205707784.1/11-119
HAPIGVAVCRPDGVLTRVNGAVTRLLGYAEEDLLGRDLFRLVQPElvAGAIAACAGLRERPGETVVHETRFRARDGRSIDVRVTTSAVPATPAAPAHAIMHLEDVSERE
>WP_077036222.1/753-867
FRHAPVGLALLrGPQHRFEFANAAYRRMVGGRDVAGKTLLEALPELAGQEVEGLLAGVYASGEPHIGRAFPAQlldpasgELAEHFFDFVYQPMAAEPGEPAGIVVICFEVTDVV
>WP_098725393.1/279-393
APTALFILDADGSIDWCNDEFADAFAEEKAALLGTPFPELVDRGyydeqVMSKYAEEVRTLLSSTSDRDRAKYQIQfysaDDTVLVHDVHTklLPLEDGEFAGTIHAIRDITRRR
>WP_206136154.1/26-140
LTAGVILVEPDQRIVWANDAALAMHGVTELKALGATVTDYREHFrlryrnnhPVRDGHYPMDRVIAGEEFSDVTVEVESvADETVSWVHRIrsLVLTNAAGEPDCLALVLHDATE
>WP_183632614.1/75-185
ENAPVGYLTLSADGIIGALNLTAATMFGAERAVLVGRRFDALVSDGDLPLWRAAMASMLRKECGGRQHVDLALrqsDGELIHAQVDFVRIAGQAPDAAILVTLTDIGERKR
>WP_155747465.1/138-242
LESTRDAFVAVNRDWRIVYQNAEAERINSKPRTEVIGKTYWEEWPVSVGTNLEYQYRRAMVEQIPVHFEHHFYQaPRYNLWLEIDAYPHEDGLDIFFRDITHRKQ
>WP_145282670.1/329-439
RYRSIVNDQTDLVVRWLPDRSQTFVNEAACRYFDASAQQLLSETLLERVLPEDREAVDRKLSALTADRPVSFDERRVVRPNGETAWMQWVDRALVDGSGRVCEYQSVGRDI
>WP_006520247.1/279-368
INPMFEKILGWNWQDLKNIKWTEITHSEDLQADLKKFEQFKEGkiQGYSLEKRYLRPDGASVWTKMTIAPLLGGSESKSKHICLIEDISE
>WP_084153119.1/11-114
TLGDLSADGYFIFEPQQQKFLYLNKSFGEIWELETDQILDHSQILLNQVHPEDLAHVISCYEECLEDGTEKKYEFRLLFAGREKYVRIIVFAVEDKAGKRLIGT
>WP_107766003.1/10-113
TEQLEALGQAVITTDPAGVVLFWNPAAEELYGWTAREAIGRNIAELSVPEVGQDVAAEIMAALRDGVPWSGGFPVRRKDGTLFPALVTDSGIYRDGNLVGIIGV
>WP_163948685.1/445-556
IQNILESAHEGMMMCDSHGAILFANQRMNRYFHFEQRIGQNLLENCHEIAAEfpsfsGAASSIEALIEDSLTHLTQRFSFDFEEQLQHAELYATVVSEDTEQKGYLFVFRDR
>WP_002694533.1/9-115
NIVNHIDAGLFLRDVSTKEAIYYSPGFFKIWEVEEVDWNEQTDSFLNFVHPDDKARVEANHHKFIKSDTRRNDEYRIITPKNNEKWVWVRTFPVYNTQGELYCQAGI
>WP_119910839.1/726-824
EGADGKITNANDAACHLLRKTEAQLQGSQFSDLFsaEQKAAVIAAMHDYLLNPSAtaLLPETELFITTDQPQRVYIQASLTPIRLSQEIFNIIALRDIT
>WP_100266362.1/127-239
EAIVSSALEGIIVIDSKGIVKVFNPAAERLFGFSQAEVIGSNINMLMAEPDRSAHDSYIERYLSTRSAHVVGIEREVdamhKNGRIFPISLSVSEMVSESENENLFVGIVADI
>WP_089663349.1/386-502
LMETVLESIDVGIVACNENGELTLFNRATKDWHGLPPEQIPHERLSEYYglynLEGDRAldLSEIPLLKVLKNGKLENDEIMIKPIDGVKRKVSVNGSRLFNENGNLAGAVVAMHDI
>WP_093188685.1/258-368
FEATTDAVMLFDTQRGLFDCNPAALRLLGCDRDALIGTQPTDLSTTPlpvgsAVPAVDPATDHVWENRDFEWCLQRRDTgDPIEVEVLLTSVPLDGATLLQMVARDIGARK
>WP_013049246.1/57-160
LIDEDGCLrFWNSTAERISGYSSDSLLGSRKWLSLlYPDSEYRQRMLSSLRMIALvkgASVTVETKIQGKDSrfhTILWVCSNMTPMLENHLAGVVCLGVDITA
>WP_207978567.1/479-571
FptRFIEVNPVGSARFESSREEILSRPFTDTVSANSRMLMKIVENIRNgkQCFTLQDEYIFKTGKKITTEFSVRVFKLGEKEVFLAISRDITE
>WP_049768486.1/316-424
EHAPDVITRFDRDMRLLYANAALGRVTGIPAAHVTGKTSAElELPADLVACLEAGLARVFETGEPRTLEFRFDGPHGTGYHEARLAPEPGEDEGVASVLAVTRDITERK
>WP_172798146.1/793-902
ENSKDMISLHNPDSSYIYVSKAVEEMLGYTQQEMLQILPREVVHPDdLDMLKEAGYFKAIKQKSNATLEHRAIRrDGSVIWVETNLRPIVDEKGQLTKIQTSARDITARR
>WP_195705506.1/599-705
LKAQNIARLGYWEWDLSNDILTWSEEIYRIFGFSSDTELTYQKIMLSVHPDDHQAIEENNAKWLRSHQGGMYEYRVIKVDGSLCNVHAIAEVVCNAKGEVSRLFGTM
>WP_007041682.1/528-638
VEQAPAGVIITDTEIRIDYVNPAFLRQTGYTGEELLGQTPALLQSGNTSPETYASLRDALDRGDIWKGEFHNRRkDGTQYVGAAIIAPIRQPDGRITHFVSIQEDVTEHKR
>WP_174408499.1/308-411
FDEAPCFITVQDKDLRIVDANRLFKEHFPYSEGGHCYEILKHRSEPCMDCPILKTFEDGQSHQAEMQVSTqKGTPCNILVQTAPVHDEDGNITHVIELSADITM
>WP_114366514.1/334-443
FRTLIDKSHGIIFSLDHLLSIKYVSPAIEYYSKYQVNKILGRPFVELINNNEKEKILSYLIDKINLEKMDNSITFSIKGLSNDIVLLANCGVIENEETNLKELILVCMDI
>WP_177344517.1/451-559
FENTTEGVMITDAEGTVLAVNSAFSHITGYSAAEVVGQPALLLAKQAEDPDLPEQIEQALNSHGHWQGEAWSQRkNGELYASWANVSQVLNDEGQLSQVVMVFSDITPL
>WP_096831423.1/654-765
ERYATLVEVSPVGIFRTDPGGNCIYVNDRWCQISGLTPKAAIGEGWRQGLHPEDRDSIALEWQQSAQQNRPFRLEYRFQRPDGAVAWVYGQSVAELDADGQVVGYVGAITDI
>WP_181836443.1/157-250
LFANGPMVAFACHAQQPRVVVEVSPNVASILGYFPEDILLEPDWWQQHLHPDELRGLADGNWRLGQGRGFTSRRYRFWHGAGYWCWLEEQVQQV
>WP_022949095.1/243-303
AVLNTAQALIAITDRSGKIQLINECAQSESGWMEEEVVGQNFFEHFIPEEKRsFFQNELQK
>WP_176953710.1/350-456
SSDVIMIAAPSGILHYVSPAASGVWGRSAEELKGSELADLIHPEDLGRVAHEIRRFLTANPLEEPTTRIECrfkSGSGDWLNVESTVNRHQGGGLLFNSRDVTERVR
>WP_130637016.1/424-518
LEGTLkTVNPAMCALFGYKDEQsmlaaVNNTRQFYADEGDRDLLVGELLDSGQVMGREIKGVRANGNEFWFSISCQVRKNEKGNFLYGSIIDVTE
>WP_029014730.1/260-365
QIEAINRSQAVIEFALDGTVLRANANFLALMNYHEEEIKGRHHRLFMPAEEVDSQAYRDFWKALARGEYRTGTFRRVAKDGHDVWINASYNAIFDPDGKPFKVVKY
>WP_208492242.1/165-252
WQAFTGQSPEQYKGWGWVDAVYPEDRKSIVAIWNQAFSTRSVAVAEYRVRRhDGEYRYMNIRGVPILEETGEIREWVGICVDITERKQ
>WP_138133948.1/18-128
TILDASPDALLGIAADGRITVANAAAARLFGYSIDDLVGRDHRMILAEGFRGEVDQLAAQLLSEPDGHVPPREIYGMTRDGTEFPAEAAGSLIPPGAMPGAGCAQDSDDGA
>WP_186770814.1/386-492
DLVAVMtrDTDGTIRSWSAGCEKLFGWSAAEAIGQSAPALLRTVFPVPQAEIAARLERDGTWTGELRHRDrDGTPLVVTVNKALRRGTPGRPSQVVESIADLTPLHR
>WP_135812950.1/397-509
LSQISDAVIALDSERRIIYYNKPAEEMYEIEwGYNPIGKPYSELFRRDwmSEENKRAVMEEYERYGQASAEVIHILRSGKRIRIDCNFKKIKDEDGNDIGSVMVIRDITDKVR
>WP_155825444.1/306-398
DLVIITDKELNILYLNSNTERITGFSKEELEGKKLDFLLTEKVKQKPINTINGGFYRVVLCKrKDGTQIDILLNISKTIEEDQIFYIATGKDI
>WP_184867737.1/38-140
PCGYLSTLLDGEIAKVNATLLDWLGYAREDLVGRKrFADLLtvGGRLYHETHFAPLLRMQGQAREIALELVAADGRRLPVLVNSTVKTGADGAPLLIRCTVFD
>WP_155668975.1/166-276
KFQHLADNLQAGIWTFDAKNSEYWTSKGIEKITGYIPNDFNSNFTWDSIVHPDDKSLYSSQQSRLQQGINLFHQYRIVHKNGDPVWVQDQTLPVLDRHGNLIRLNGIITDI
>WP_002599874.1/302-396
QFPGGISMMTYHPDGTMKTEFISPGFAAMTQRTVEEAGHLYDADIFAGMHPEDAEKNRQKFQEFLKRGTGTCELTGRMQRKDGSYLWTCSTLSML
>WP_127584612.1/147-245
HDAVISFGLNGIIINANTMAEKLTGYQVhKELIGMKLSNLIGQANVNLILEKALNDETIEQQINTIVTKDDETVDVLTSLAPIFVNEENIGFYLICKDI
>WP_163644772.1/18-125
SQAVIHFALDGTILDANANFLKAVGYSLAEIQGRHHRIFVDQAeqDSGAYKAFWASLARGEYQAAEYRRIGKGGREIWLQATYNPVLSRSGKPVKIVKFAADVTEQKR
>WP_073149447.1/61-169
LEGVFANILDAYIVIDNNGYAIKINDAAVNLFGLKDRDEELKVIDFVRPEYIEYTKSAFKELYKKGKFFNYRAKILTKNNEEKIVQVNASLVYNDNGEPIAAQGIARDI
>WP_166243461.1/22-129
LMDLFLNSTADGICIVDMENRFIRINPMYTKIFGYIEEDVLGRTFEEFPNPDTVKEIMAAVKRGEAFHNMNAQRKHKDGTILDVAVSYSPFRNLKGEIIAIIAVYRDI
>WP_014626582.1/10-113
NGVLIVDSTLRPLYANREFLRLLGLPDADTLLRPagLERFLPEDNRQVLLDMTHRLFShqsQRASQRLEVVRADNATLWLDFSAALGRWAERDVVQIAVVDATE
>WP_113700857.1/148-249
ADNAPDIIFRCRPTPRAEIEYLSPAAAVLLGCDPGELSGDPGHVLSLVHPADRARLERSWASPGGETLVVRWRRPDGTLVWTEQWAVGIHDDDGRLLAVEGI
>WP_183634474.1/515-622
RNTAEGILVANAEPRIKAVNPALTEITGYSEEELLGHHPRVLDAErPSTEARQAMSEVLRTDGRWVGELWLRHkSGEPIPVWATIIAVRSESGEIAEYIAVLADITPL
>WP_190457873.1/139-245
ALLDVATDAIFVRDLDDQILFWNKAAECLYGWKKEEALTKNIRELWQEKNLSQLPEAVKMLMKNGSWQGELYQRTKCGKEIIVESRWTLVREFGQKSQSILVVSSDI
>WP_161555614.1/502-613
KFRLLVNNSHDIIYTLNEDGIFTFVSPAWTSLLGHPLEEVAGHSISKFVHPEDLSICTAALSGLFSTGQLQTNIEYRVRHADKSWRWHISSAVPIKDEAGMVIGAEGIAKDI
>WP_017669135.1/214-300
QRLETAVHTLSQAVTILDADTRVVAVNRSALDLLGVAPIDPANPPTFAELLADAPNLQKAAGNREEFLGHAAMLVGTRQAFNAAMHL
>WP_161753265.1/366-493
QLRSVLNAaTQVAIIATDLRGVISTFNAGAEQMLGYSSSEAVGHLTLESLHLPSELepwahslsqrygkpipmSQAMLVEAGMAGGHEAREWTLVRQDGSHLQVNMLATPVLDDQGLWIGHLAICIDI
>WP_156380451.1/202-305
VVGLHGLDSTWLWASPSTVEVFGYTPDELMGLSTFDLILPSHLGAARSALASILDRLGPVTITLPVRHrSGSTRWVEVIGQLICDPAGRPYQVQSSFRDVTDRV
>WP_054587855.1/71-170
ALLIESIPDGAIVVDRQWRILSVNPAASDMIERAAADLIGAELAAALPELGGSLLFQRIIRLLDHRERFSGDMPGLLRPRQWLHVDLVPLPVGGAILLRD
>WP_162177278.1/87-188
LEAMPTALFLLDRDWRFTYLNAEAERMLGRSRRDTLGRDLWELYPDSVGTVWEERYRHAVETGQPVVFDVQPPAPPVRWLEVRAWPGPDGLAVYLLDVTQAR
>WP_160589425.1/198-302
HQAERMAGIGSWRLCLEENTVEWSPQVYAIHGLSPNDPIPVSTALDFFPGDNRRQISNAISRCIRSGQSYDLELDFITAKGDKRRVRAIGELELKNGKPEALIGV
>WP_146270116.1/13-126
NLSPFPVYLCtGEDLVITVANSATLKAWGRDSSVIGKPIAVALPELNSQPFLGYLQNVFLTGKPHQTDISRIDlmrNGTMQtfYYKFNYLPMRNSEGKIFGVAAFNTEVTELER
>WP_200382145.1/855-962
TVFESTRDGVVITDLVPRIIAVNRAYTEITGYTEAEVCGKDPGIVASGRQDEAFYAAMWGSLHDLGHWQGEIWNRRKGGEIYPQRLTISVVRDEQGAPSHYVGVFTDI
>WP_010519030.1/272-382
DHMPNQVFWKDRDCVYMGCNKEFAKiIGIESPEQIVGRTDFDFNRDSkHAESYQYWDKKVMASRKPVLNLEEKFHkaNGEEGWVLTSKIPILDDNMVTGIVGICVDITEQK
>WP_087020195.1/352-459
HVKALLDNSPmVAILQLSKAGKIQDCNPVASETLNISAESIKESYLSDLLVVDSERiDFNLLFEQVLSQGQAVNDISIDSREGPPKHFLGSLFAIRGEKEQLVCMLVD
>WP_157998435.1/15-124
STGLWEMTFEDGSLLASGNKVMWTEAFRKLLGFSNESDFPGVLESWISRIHSDDRERVLQAFTSHVGDYSGQTSFDEQYRLCLKNNQYRWFRTVGDTVRNEQGVPLRFTG
>WP_195796695.1/367-478
RLARVAQGTTNAVFSTDAALRINWVNEGFTRVTGYSAAEALGRTPGELLGSKQASpETLQTLEAAAASGQVCRVEILNRRKDGQLNWVETELQPLHDERGRLAGFIEIALDI
>WP_146431960.1/144-242
RRYRALVDNSPVPILVHSMEKVVLANEKAVECLGGTSDADLIGRPIEDFIVPDERQSVRERISSLYKGEPTTAAEQHMLCVDGRTIDVSVAGTPIDYLG
>WP_166753082.1/178-287
ELRAITDALPVLISYVGVDHVYRFANSYYLDWFGLTPEQVTGRHLRDVLGAEVYAERLPLIERALAGESIQSEGRMSHRDGGFRRADIRYLPRFDADGIVLGFHVLVTDI
>WP_090338635.1/554-665
ENSPVAKLVFiGEDMEIRTVNENMLAMLGKDESITGKKFMQAVPELLGTPLMERLREVLHTGITFNQPEEKLDllhhgIPHSGYYNYNYKALRNTAGENYGVLVTAIEVTAQ
>WP_090642545.1/147-253
EVENVAHIGIVEVDLVTQERNWSDGVFEILGYLPGELESSFQSIAKCVHPDDVDQFIADGEYGMANLDVLDLQYRIVTPSKQVKFIHSKLVIIRNDLGKAVRAYGTI
>WP_152266498.1/13-124
FEHATEGIILTNGKGQITIVNPAAERMFNYEAGQIIGKPIELLIPQRfhshhaeeREGFYHHPQNRVMGSGRDLYGKRSDGSEIPVEVSLSFYKRGDELFVTAFIVDITHRK
>WP_137930894.1/208-313
ALAGAGQGVWDLNMRTGGTTYSSTWVKMLGYAEGELDGDPDHWLTMIHPDDREAVMAADRAHLDGKTEFFEAEFRMRHKDGHWMWILDRGKAIERDGDGQLIRAIG
>WP_161629794.1/343-443
LDHSGLYLMVVGAQYKIKYMSNGMMQDFGNLVGQTCYRAITGKNAPPASCPLSKVLETGLVLHHECTLPDKRSFSMIAVPYTDIDGTLCKLEIMRETTEQK
>WP_051554525.1/74-184
RLSKVAENIKDVIFEIDLEGNWKYLNPAWEKLSGYTVAECIGKPFYEKSYTLDGEHIINLIDLEQLNLNIQSNVLRvqtAHKETKWVDVSVKGIIDKTGTIQGYIGTIVDI
>WP_051283906.1/433-538
NLPGIVFRCRVSSELKLEVEFVSDGCTAITGYSPDEFTTGQVNFFDIVHHEDSAMIARMVPGFFNNNRPYEVEFRVIHRNGAFRHLWGRGIAVSSMEGAFVTIEGF
>XP_006816004.1/4-94
ALDGFLFILTSDGTILYTSENIATHLGFNQVDLVHRCIYGIVHPDDHHELKVVLEHSLPDPRRPESQQSLYDVtssdcPDYKKVQFLCRLK
>WP_089093335.1/140-255
LNSISDGVISSDFEDLVTFMNPVAESLTGWKQEDACGRSSSEVFNIAhgeTHESVESPFKKVLRGETMVSLPAETVLiakNGAEIPIDDSAAPIKDDQDRITGAVLIFRDVTERKQ
>WP_092659886.1/134-236
RYELLVDNTPDVVAQVERDGTIVAANPAMADLAGEDREQLRGASLTEQFPETGESWLTAGQAVLETGESRTFESELDGRHFHNIVVPVDIRTERDTFQLIARD
>WP_091332989.1/26-125
AMRAAELGFWEWNLLDNTFVYSPRAREICGLPQDDQPLQLEQLQALTHPDDMPRTHAMLLRALDPAVRERQPYEYRVVHPDGQVRWVVATGEATFSTVDG
>WP_078717798.1/253-365
RLDRAQEIARFGCFEQNLQTGETFWSDQTYRLMGHEPgSIVPTLQLVRTQIHPEDRpELVEKHEQAARAGESYEHVVRIkhPNGELCHLHFRASVEMDSKGRPLRIIGAIQDV
>WP_090927617.1/17-121
IQSLEQSLAMIEFDTEGNVLWANHLFAETMGYRKEEITGLHHRVFCDTAFTNSREYTDFWQYLRSGRTFQDKVERWNRNGDKVMLEATYTPVRDDTGRIQGILKI
>WP_096682374.1/572-681
FENMYDGVIITDLEGQILDWNPAAERMFGYNKNEIIEHNISILNKPEENIQIQREIFGAISQQGRWSGEINFIRqDGSEGICETTIVAVQDQSGQNVSVISVNRDITERK
>WP_157871306.1/301-414
IDSISEGFLLYDQRERLLLVNRRIHEMAGNNTDCLYPGTPLEEVLRFYAESGVFVnaMGRENEWVQGRLKAHRGQTPQMEEPMNDGRWFLIKTYRTNRGESVVILSDITERKRT
>WP_155473031.1/177-288
QAPGILAVMrGPRHVFEIANDAYLKLVGRADLIGLAVNEALPELREQGFVELLDQVYATGEPHMGREISVLlrrqpdaPLEQRFVSFIFQPARDHRGAISGIFVEGSDVTDA
>WP_013683854.1/381-490
LANILENSNDAIYSVNLEGVITSWNKTAEKLFGWTKKEALGMSADVLLPDEIKNEIPFLIQKIKEGVRFISYETRRLTKDGEIIDVDVTVSPILDEEGKPTGFSVIARDI
>WP_013293822.1/583-689
DAVLMLDMQGFFDCNKAALRLFGcATTEELCKHHPADMSpatqpngiDSLTLANEYIATATRDGNAQFEWLHKRMDSgQSFPADVLLSSMKLDGRVVLQATVRDITE
>WP_188988994.1/194-304
FTASALGIAVVTRDGVIEEVNAAMTRIFRRAEADLVGAAVFELVDDEWLDALTDVVTELAAGDAGHGFLETRFTasDGAHVWTRLSASLVRDAGGEPGYLVLLYEDITDRH
>WP_176652350.1/623-733
ERYRLIVQTAAEGIWMTGADDRTSFVNPTMARMLDYDVEQMMGRAMTDFMDDDGRALLKQHLQRRLAGEACQGDVCFLRRDGSSVWCLLSTTVINSDAGHYSGTLAMLTDI
>WP_088708789.1/593-699
LQEGMMVTDARGTILRVNCAFEEVTGYSAEEAVGRKPSILRSNRqDAEFYRKMWASINETGGWQGEIWNRRkNGEIYPEWLVITAVKDASGKITHHVSAFSDITQRK
>WP_102845970.1/509-609
LNVDGTVVYANPTSLTAAAAQRDDVVGLPFWDtpWFTATpgMRPVVMACAANAIDGGSENMHMQLRLPIGTRSFDFSMRPVLDAAGRVVGIVPEAVDSTAR
>WP_190108779.1/159-234
VERLPLGALALDLEGRVSFANAAAVELLGRSAEQLLGTLPWQSLPWLDTPDWADTYRTAVSSREPLAMTVLRPPDR
>WP_201134519.1/180-268
ICVLDSNFMLkDANPAFEEIFKFSKVNATGQNFFEILGKDNSELQHLIKKLTDiqEEVTFSTSTKISDDTVVIVEWSLKQNQNNSEIFC
>WP_183946771.1/292-361
ALYPAESYARLREALGRLLHRGEPCDLELDLHRgDGELRQLVVRAERLCDAGGRVVRLLGVVQDVTEQRR
>WP_081424873.1/287-397
ERYRELFENANDIVFIQDISGPYLDFNKAAQATTGFTREELLSISMERLVAPEYLDLTKEMMKQKINQGGATRYEIELIGKNRNIIPVEVSSRLIRYSDQSIAIQGTARDI
>WP_134836793.1/52-147
VDVMNDGIFYMADTEHVCLYNPSFYSKFGIQSGHTCLQDWLDLVHPLDRDSLRDEVGDHIQDNESRVTTQYRIRSKNGQYVWLEGTAITKTVNGKR
>WP_050792458.1/65-175
LDAIPAPVFYKDLSGRYLGVNRAFAEFQGCPAGAFVGKTVYDVAPPELAEQYHAKDLELFRDGEMQVYASQMRNaQGELRDVVFHKAPLRGADGAVRGLIGVIQDVTERNR
>WP_194974966.1/57-127
YRLLVENFGEGALNLSEEGLIVYTNNYFPELLNLSYESVIGNSFYQYIHPESKETFKELFKNALIEQTKGE
>WP_131001006.1/12-121
LDVVPSGLLVWAADRKLAYVNDTFRRICDLPVSVGLSFDEFTFALARSHEVIfADEADEWAMGEIANFGVEKQSDYLFAAGAVVQVTQAPTREGGMAVTFTDVTAVKRNE
>WP_076409502.1/145-243
IYVvDPKSGDFLNSNHLGYRRLGYSKQELLTLSVPHIHPALKQDGKWQQHVKNIKDnSSQVIESTHNRKDGTAIPIEANISFIEYNSAEYLIAIVRDIS
>WP_046961153.1/516-627
RFRSTFDQSPIGAAIYDSDLKYRQVNDKFCRMLGYSDKELNSLTVRDITYTDDLDQDIDQLNHLKNGDINRYETDKRylhRNGSIFWAHISVAIIKDSDGNFLYYLAMIMDI
>WP_169389515.1/134-249
LDGLHEGVVLFDHHMQLQRFNRRAAQLLGHPSDRMSQQDFFSFGLKASGPDGQPLPVDRLPLQMALQTGQPQLNVILSVPLPNGeeRWLRVNASPAWPRGVVASLADVTERVRRQQ
>WP_009784487.1/1500-1601
LERITDGFIGIDRQWKIVYINQKAEQILEKKSQQIKGKTLWEACSETMTLLHEQQYREAQETGQSVCFEAFYSSSNYWLEITVYPDQEGLSIFFRDITGRKQ
>WP_081801928.1/266-376
RYQTLTNLIPVGVFMTESDGKTIFVNPKWCSISGLSQEEALNDGWLNAVHPEDRKRLRQGWYAATDKKETSDAEYRFLKPDGTVTWVLGRAIPEYNDKHQIIGYVGTLTDI
>WP_109464796.1/19-131
LDTVADGIVCIDATGVITTFNKAAEAIFGYDADEVVGQKINMLMPMSHARHHDSYLANYASSGKAkLIGTRPEVEgkrkSGEIFPIEVGLTEASYQGRKIFVGVVRDITERKR
>WP_030946491.1/109-217
QASFSLSVFDADQRYLRLNDASCQVMGVPAETLIGRYFMDTVQDVgYNRGFLRHLEQVIETGRPVRYESYAHApsSNREHAWTTEMWPVRDADGNVIGTGMAAFDSTEQ
>WP_158080933.1/193-300
TVFEHCGEGILVLDAKLRVEDVNPALCAISGYSSDELVGTTPFWLREGEQDHELLKALWAEVEAKGKWSGELSDRHKNGDTipVWATIVGVPSNELDGAVHYLAVLTD
>WP_028293310.1/572-681
AAMPDTVRVANLDDELLPSIVYSNRSAAETLGYLPDSSVDAYDWPQYCATPECKQGMQETLRQLRNCGSNEPLLFRGKFLDANGTHRVIQLEYTPFRRDIEGQVDRYICT
>WP_159285409.1/184-289
SAGPLLGSFVWDVQADTLSGDERFARTFDYPPDTPLEALPIEVARQRVHPDDVDEVKQRIELTLRTGSAFNAEYRIRRPEGDDLWVQASGRCEFDALGRPLRFPGV
>WP_136401186.1/384-495
EKYRNIIANMNMGLIEVDRDENILYANQGFLSISGYELDEILGKYAPDLFMFEEHLELVKTKRKLREKGISNLFQIPVknKKGEKRWWAISGGPNYDDNGQWIGSIGIHLDI
>WP_182679179.1/797-883
RSNIWGTLEFPQDGQRSGQVDGESNIHPQDQERVKFALNQHFNGMAEHFEVTYRVRNRSNEWLWILDRAKIVERDNNERPLRMTGTI
>WP_142781995.1/12-121
EYRELAENLPTLCWIANADGYITWYNRRWHEYCGTTSEQMEGwgwQSVHDPAVLPRVIERWTASIASGNPFEMVFPLrgADGIFRPFLTRIIPLRDEAGIVRRWIGNNID
>WP_083426091.1/137-246
ELAVDAANLGVWDWDLETDTVQFNDQWATMLGYSASEIDSALDAWKSRVHPADRELVMEAVDAHLAGETAYIDTEHRLQTADGGWKWVRDIGHITERGANGDPKRAVGIH
>WP_167962438.1/193-296
LGIVLTVDDKIIRANNASVNLFGYTEQELKKLSLDKISmtCNNSTSIKEISNFEPSENQENYSLVKRFYKKDGSTFLAKTLISRVEQEKKQKGYQVAIIEDITE
>WP_183107631.1/144-253
RFRLLVQGvTDYAIYMLSPTGEVSNWNVGAERIKGYREQEIVGTHFSQFYTPEEREiNMPGHALATAEREGRYEAEGWRLRKDGTRFWAHVIIDAIRDDMGELIGFAKIT
>WP_116305441.1/1-71
MAQERGDGWTAGVHPEDAENCLRTYENAFSQRHPFEMEYRLLRHDGTYRWIVDFGKPLYAIDGEFVGYIGY
>WP_137730448.1/267-368
LASVLSNMTDGVIATDRKGKVILINDPALNFLNVTRETTLSRPIASVLELDEEYSFEDLIHMKESINLDYSTQDKPFILRANFSVIQKETGFVNGLITVIHD
>WP_103835213.1/19-128
FRELVESSQDAILIKRVDGEITFWNAAAERLFGYSPAEAVGRHVGMLVPPGLKEEEDCLLERIARGEWIEHYETQRVTCAGKVLDIDVSLWPIRNRDGSVTSACSLMRDI
>WP_205228384.1/220-320
LINDIPLVSIQGYGSDGRVRFWNPASESLYGYSEEEAMGKSLLELIIPPEMQEEVREAVSRMAKTGETIPPAELTLQHKDGSKVDVFSSHALIYPTHGEPE
>WP_124875936.1/20-133
IDFALQAAGLGVWELNPVTNQVLWDDRCRELFGLAKDNYLSYEQAIQYIQADDVDRVTQAVQRAMNPESNGLFDETYRTvgaDDGQLRWVRFYGRSYFSETGKIYRFAGVAQDV
>WP_024825603.1/1223-1332
VDAAPDAIIVQSEGRFALVNPAALRlFGARAPEELLGQEILtRIHPDSREAVRQRIRIVNTERRSLGSIELTYLrlDGTVVPVEAVAVPFEFQGNPSSLVFARDITDRQR
>WP_023046588.1/19-125
HSNEPWGIKDQNSCWTYGNQAFKHiQNLPDSFNYEGFFDTEIPWNGaeFAKEFMVHDKHVITKGQRVCSLETHIFGKDKFLSSHFcekYPLYNDENECIGILFHAWK
>WP_158087599.1/388-491
TNLGCKCGFFIYYVDWDEQITYADQGTAEIFGCANEAEFLQLVGGTFKTLVHANDIEQVQKSITQQQESSSMNLDLVDYDVIRKDGQIRHLADIGYKVFDGERL
>WP_105262366.1/199-275
RPVWSKGLYALADLPWQPGMTFESARQHIHPDDRPAFLQARERMDGSELEYRWLNRIGVVQWLRTRMRRQHHDDGSF
>WP_145384354.1/1247-1351
VSMALRAGRMAAWEWTPEKSHWDSKLFELLGIAPIADPSPETLFEYVHPDDLSTLQSSWKRATAGEGDFDVEFRVRLPNGGIRWLAAVGTVIRSPDGSVVAMHGL
>WP_011398958.1/158-276
SAMSEGIYGLSRRGEIIFANSAAGRMNACDEGSLLGRSFVQLHFNQaenpegenafDLDRMTERLQRVLSKNEALRIGNALFTrpDGSVYPVTFTVTPTARDDHATHAVVVFHDTTEEI
>WP_206814345.1/396-463
IHPEDRARHQRLVENAVVTGKGYHSVFRFIRpdNGEIVWLDERGEAWLDEKGNVQKLIGIAIDITERQ
>WP_199475602.1/398-501
RFRSMFELSPDPVWILSERKVVESNQAACHQLKYATIDDLKNMPIEDLSPQFQHDGAASNGKLEHLINMVQDEGFHRFEWTFQDKEGNTIDAEVIMAAIVLSNA
>WP_169316367.1/60-156
RYRQLVENSLTGIYLSRSGVLTYVNNTLARILGYSVDQLIGRRFLDFVYPDDKCLIADDRSTRSAQVRVRCADGRIKWLEIHSTVTDARNGKEELGN
>WP_135220677.1/416-499
DWTIMRSLDGGFFNSENNIVNWLEKYISPNNHEKVLELIAQSVADKSIFELEHKVPNADGSFRWTFSRAVPILDQDGNIIEWFG
>WP_206755119.1/801-907
TVPVLISFVDADQRYRFNSQRYQSWLGQSPAEIQGQYLWNVLGEAAYTAIRPYVEQALSGQAVTFESEISYQDGATRYISASYIPQFDEQQVTGFVALVSDISDRRQ
>WP_186362442.1/120-230
RFHAIFANAAIGIGIADLKGRIVDANQAFASMLGYTIEEFCRLRVEDFVYPDDAADTWRMYEEIITGERDHARVEKRYRHRDGHFVWTELTASLIRDAAGEPQFTVAMVED
>WP_132052001.1/265-384
ERFRTLVRDLQVGVLLLNATGSIMVANAAMGRILGQPYESLTNKCAWDVVPRVIDEEGNELPKERRPVHQSMVLKApihhqvngywieEQDAYRWLHINTDPVLDDEGNLQCLLCSFTDI
>WP_137828944.1/273-365
NTLWDTSPDLLLVLDFKGVFRRVNPAWTKMLGYRPDELVGRHVNEFVVAADHAETVEATILAAEGGQPRIVNRYRHKDGSLRWISWVAAPAGE
>WP_199130826.1/161-271
SAPFPIGVYvGREMRIVQANRAIIEVWGKGGNVIGKTYREILPELEEQLIYSQLDTVFNTGKAFHARNQKVDiviHGKLTTFYFNYsfTPLYNQEGNVYGIMNTAADVTDL
>WP_072992286.1/131-239
NTIPDVIFYKDTESRYLGGNLSFKKtFLDRGITDIIGKNDVELHENKeQALAFMEKDKDIIKNKVEVFTKAKFLTsSGDIRYMESIKVPIVNEEGEAWGIVGVSRDVTN
>WP_119153635.1/8-115
YRTAFEEAPVGLVLSRHRVIVDCNHALCEMFRQTREDLVGQSFLVLYPTPDEFERTGQRMAPILNASGRYADDRIMKRHNGTREGELFWCHVSGRALDRSAPHAAGIW
>WP_091155402.1/326-429
FLLNAMPQQVWTATTEGALDYVNDVTSEDFGKPGDIIVGAGWQEVVHPEDLPLAVERWVRALGSGKEYLTEFRLKFADGEYYWHLARALPLVENGKPVLWVGTN
>WP_189604150.1/903-1006
SRFARIGSFEFDFENKGNTLYWSPVTKEIHEVEKDYEPTLETGILFYKEGEHRDKMYREFEKAVEHNIPYDLELKLITAKGNERWVRKIGKPTFVDGKCVRISG
>WP_092657991.1/271-377
MFREGPAVVFKWEDEEGWPVTYASENVEDVLGYTPEQLQSDTMVFADIVHEDDLDRVVQAVADAAGEEGRHLDIEPYRVRTADGEIRWVKEYTRDLREDGQNNHLLG
>WP_207295173.1/822-930
RFRSLTESIPQLIWETDEKGNGLFASGKWLEYTGQKPKQDTDWKAMVHPEDLEEGMKIWSYSLATGEVFRYDVRILRKDGSYRWHAVIGEPVFDANNKIIKWVGAFTDI
>WP_090312212.1/42-152
NTTEGVLTIAEDHTIVFANPAIEDVLGYAPEELVGKSKLTVIPERLQQAHVAGLEAYIRTGDKHIDWDGVELpavhkDGHEVPVSISLweHPRSEDPRLFTGLFRDISERK
>WP_205235489.1/650-744
FKALHNASFGGIAIHEQGLILECNKGLSEITGYGYEELIGMDGLQLISDDTRDMVIQYIKTGYEKPYEAKGVRKNGEIYPLRLQARNIPFKGNNV
>WP_044417420.1/498-608
LQQVIDTVPAVINVKDRDLRYVLMNRYMAGIFGIAPRDAIGQTTSELMARYgawKTDENDKRVLAAGKDLGFYEEEYPDFAGVMRHWLVNKLPLRGADGEIERIVTVALDI
>WP_136258851.1/312-414
SPGLICTHDHEGVLLSVNPAAARSLGYSVGEMIGRPLTDFMRPERRPYFAEYLLRLMREDSDAGMLQVVAKDGSEHVWQYHNVLDDDVDDPYVLGHALDVTER
>WP_079436291.1/39-152
LDSMYQFLGLLDLDGNVLEINQAALDGAGLALEDVIGKPFWqarwwEVSEEVRQRVREMIEEARNGRFARCDFEVFGDlhGSRTIVIDFSLTPILDDAGQVAFLLPEGRNITEK
>WP_008684451.1/490-601
YSALFTQSPEAGLLIQwADGVVLEANKACLTMLGYEEGELVGREIAKLaIWNCDNHRQNFVETLTQDGHIENFETRFLRksgDPNDLIDVLISARTVSVSGSELLLSTIRDI
>WP_095147361.1/10-99
ASYIDLLLDVVCAVDSQGRFVFVSASCEQVFGYTQDELIGQQMIEMVHPADRQRTLDAAREIMRGQPNPSFENRYLRKDGQVVHIMWSAR
>WP_202854976.1/15-125
LESIKDAVVVRDLSGKILFVNNAVEMFFGYSEDELVGKDISPIVPLIKANEEKRLGESILWGEEVENFETERIDkNQNTVYVSVSLSPIKAPDGKILGTTTVMRNITDKKR
>WP_014355106.1/135-241
AQKMAHVGNWELNLETKKMWASEEAFNLYGIDYTSEYISFDLARKSILPAYHDLMDQSLQNLIQQKGTYNIEFELKNQMTGELHYVHSIGSLILNDDGKPWKVSGTI
>WP_159428466.1/851-940
LADYLPFTLISIDEIGVMTFVSPNIMELLGYDSKELLHQNVSVLMPEPYSSHHDGYLTDFIDGKTEGMMSQWRDVtalhQSGKRMLLKLR
>WP_168422663.1/45-150
TLMGAVKAVLWAFDWKAQQMIYVSPAYEQVFGRSVALLLADFGEWRNSIYPDDLEYAQRSMLEVLDKGAVEEREYRIIRADGQLRWLSDKCFIAGSEDSSRGPIIV
>WP_174471611.1/255-367
RNEAILDTAADAILTVDEAGVLLSFNRAAEAMFGVAAGDLLWRPLDRLIPLADLReeggirlEFAPGQTTALVARDRAAEAERADGTRFPVELSVSASEVEGRRVYTAILRDV
>WP_137939633.1/740-842
SPAIICSMTSTGLIRRINQAYQTITGNVPQDAIGRSWRDVFAPDVVDYQVEQFLQRGGGEMEHAIFTRNGETRMLIWKTTGPRGSEDDAADIIAVGVDVTMRR
>WP_205232043.1/134-243
LESIPGMVFTTRPDGYCDYQSRQWEEFTGVPTSEHLGDGWNQLLHPDDQARALAAWQSAVTGKSLYDLEYRVRRhDGLYVWFRVIGRPIKDDQGLIVRWFGVAMNIEELK
>WP_012680841.1/68-171
QVIDTIPTLVWCNLPDGPNEFLNKKWLDYTGLSREEASGWGWQASFHPDDLGPLMKRWQELLITEEPGEIESRIRQHDGAWRWFLIRVEPFRDESGKVVRWYGT
>WP_184490663.1/282-389
EKFSKAFRSTPDAVVITDRETGCFIEANPGFQRQFGWDASETIGRSSLELGIWVNAEQRREMLDAFGNSGILAGLEVQLRGRDGTVSTNLLYGDQIQLNGRTCLVLTV
>WP_191971006.1/307-417
EVSPQVVWFSDAHGNITYCNPIWYEFTGLSPGDTSGDGWASVIHPGHRNRVLGVWKHAVEALGSYEVEIPFRRasDGQYRWFLARGKPVFDAAGHVESWIGIAVDIHERKQ
>WP_111914596.1/86-198
NDLPNRVYWFDQNMNFLGANQAFLKdFGFQQPEDIIGESVEnfESFQANqalfnfTTEDLKNQDKNLPRELSLQITDANNQQRWVEHSCVPLYSEYGEVIGVLCSYYDITSVR
>WP_189585164.1/21-132
TLPVMVLNTELEFSFANQAYLESTRKTWAELEGRHVFDVFPEHpeRVQQVHHQFRETINGSVTRLDAQPFHImgpdgIENLHYWQATQEPIRDASGRVTHIVQYVEDVSSRV
>WP_052566664.1/558-670
RFRTMFEQAPVGIAIIAsHTGNFIRINKTYCDIVGYSENEMLSLAFQEITHPEDIQPDLDNMRRLISGEISMFKMEKRYIRKDAEVVWVNLTCAPLWAGEEKPVYHLAIVEDI
>WP_015261330.1/124-237
RLELAVEGSDCGIWDWNLEHSSYYFSSKYTEILGYEEgEVNFTYDTWLYLLHPDDRdETLKAVDDYLQSESGSLEIMYRMKRKTEDYIWILCKARAIHDDHHKVIRLAGTHTDI
>WP_190754730.1/349-455
QLVLRGSNDGIWDWDIKTNQVFFSTRWKQMRGFAEHEINNNLEERLSRIHPDDYDRVMQAIADHFAQKTPFFQEEYRVQHKNGRHIWISDRGQALWDDAGNVTRMSG
>WP_171034143.1/415-520
LEAGAVIGTFLWDVPANRLTGDERFARTFGLDPAAMSAGVPLGRALAAIHPDDQLRVQALIGEAVVQGSRYRADYRVRQFDGSWLWIEANGICERDPDGGALRFPG
>WP_134702275.1/209-311
ERSAILNSTKEGIVAVDENLQITLANDEAKRIFKKSQklldeHELIGKPIGTVIEDSQLDRVLESGTADVDAQLQFHGLSLLVNRVPVVVEGKAHGAILTFRD
>WP_191273039.1/13-116
QLETIINSSLDEIFVTDGNGTVLRVNPTSEALYEIKAKDLIGKNSEELAKDGLYSPSIFPIIKERKEKVSMIQRTRSGKTVHVIGNPVFDSEGNIEIIIFTSRD
>WP_119585078.1/89-178
EDMPLIYVNSAFERVSGYSRNVVLGRNCRFLQgpLTDKKDAEAIRKALDAGEEITIDILNYRSTGEEFINRLLISPMKQNGEITHFLGIQ
>WP_144280340.1/98-209
LESTPDGIIMAGATGRVIIANGQAERMFGYEAGELRGKPIEILLPDRYRAAHINHRSGYFGQPKTRSMGAGLALfgrrkDSLEFPVEISLSPLKTEEGTLVISAIRDISERR
>WP_084337162.1/470-577
ELVLEGTTESIWEVDGQGESIKISGRFVERFGLRSSEMPLSEFNLRVHPDDLERLRHLRRSFAESGEDHFDAEYRYADAQGNYAWLLSRGKVLERDAEGRALRVAGTH
>WP_129018338.1/141-178
YRSLIENSEDAILLTEKDGKILEANNSACQIFKMTEEE
>WP_209379720.1/157-260
VEAGRMGAWEYHITERRVAGSRELNQLLGFPADSTPGIEEIHARYWPGEQERVQAIGEAAMARGERFLEAEYRYLRPDGSLRWHLMRAEVRFGADDQPERIVGV
>WP_167767949.1/24-117
LPAGLTVQDAQGELLLVNDVAAALLGMDGSRPSPDPTPRREACQRALRSGEAVISEEALQDGAARQVLLTTHRPVRVAGRELLISASSDITEQK
>WP_065303291.1/280-383
ITENTTDLISRHRPDGGFLDASAASWTLLGYWPEELRGMQVREMVHPSDRDLLLLQMVEPLERDGYLTLTYRIRHRDGHYLWFETAFRGIRETYTGDVVEIVGI
>WP_013010142.1/129-234
KLENIINSAGESIVEIDLNNVITYANKKFEDTTGFSHEKWNHMNFLELVHPEHREEYLKTIKIVSKEKTSNLEMQLKISNGAYITVNAYMTVVSNGETHFEIIFED
>WP_111528565.1/47-157
SSILNISSEGVIVADESLRVLLFSKGAEGIFGYEPREILGRPLERLIPVRHRAGHRRHVERFAKGAVQSRRMNARSEVlgltRDGRVIPLEVGLSRLATAEGTIFTALVRD
>WP_110390058.1/270-380
FESMRDGVLITDLSPAIVAVNRAYTDITGYTLDEVRGLNPSLLRSGrhDHDFYQLMWKNVLEEGHWVGEIWNRRKSGELYPQLLSISTVYDPQGAPCNYVGVFTDISQVRQ
>WP_025228105.1/44-169
RYRTLVERSSEGIWRAECEIPIALTIPVEHQIEIALKSVYLAECNDAMARMYGLDRASDLVGTRLDQMFDRTKPETHLFLSAFLKNLALNDVESEEVGVDGQPRWFLNSLFGIVERGCLVRAWGSQ
>WP_100406842.1/243-342
RYKSLVEHTPETISVHDEKNLIYINPAGGKLFQTDKlHELFGKPLMELFLEQDVRCLLENIKLLLAEKSKVLSSILTlhcMDGQVKEVEATTTVIFFRGK
>WP_183484351.1/297-400
ALNASNIGLWEHDLETGVQIWDDQILRIYGLEGQSHVQSFQSWRSRLHPEDQERFRQFNWEDAENDNGFLTEYRIITPVGQEKTIRSAGNAYRDADGKRKFVGV
>WP_187779462.1/11-117
VIVFDAEDRLRFANAEMLRQLDMPADTVLAGRTQRELARLIAFRGLLGPGDPELLAEQLLAVDRSRPHRRTGRRTDGRWFDFISEPLPGGGFVSYAIDVTQHRRAEE
>WP_083917510.1/148-270
VLDATPnSALIALDLQGNVTLMNKVATQLTNHQPGELTGKPLPMTLLSASELSRLFMQWELTYGNRLESWSTLTDalrqtdipsfactiqnTRSEDIRMEVKLAPLHDEQQEIAGLLISAQDI
>WP_139802703.1/960-1069
LDLAADGVVLVDEAGTITAMSGAAQRLFDIPAGDVAGRSFLTLFAHESQKGLKRLLAGEDEAGGREGADTKWYArrdvigRVAGGAFLPLAVSLGRVPGTEGFCAVIHDI
>WP_194031039.1/248-360
LERAIEASGNGIFIVDaqgENRPISYANSGFEKITGYSPQAALDRHYQFWLEENSPQTEREILEGAIADGKECQVVLPTHRLDNPPNWHELTISPVYSSPGTLTHFIGVQTDI
>WP_111436048.1/653-766
LDQVEQGIAVFDAELRLTCWNRRFRELLGLPGEYGHVGTPLYDILTHVAEAGEFGPGAVETLVGLRLERVARRMEDFQEQLTSGSILEIHTSPMPTGGIVITFSDITERVLAEE
>WP_169603102.1/277-384
SEAIMITDAEGIVQRVNSGYTAITGYAPEEIIGTPSEfLRFGANEGEATSAQISESLNGTGCWKGEVTARrkNGDTYPAWLSIKAVRNEERVLTHYVATFVDISERKR
>WP_145769657.1/531-640
LENSPDIISMTYPDGRIDFINRAGREALGLGDDHRGRMLGPIYPDWaLKLIVETGLPTADQDGIWSGETALHHvQGFDIPMHQVILSHRDAEGKVVRYSSVGRDLTEQKR
>WP_135208067.1/185-293
LAVDAAEIAFWDVNVLDGNLIWQPRLRTMFGITTDEALSMDDFFAGLHPDDRAAVAQAFDAACDPQRRELYNIEYRTIGRDDGQVRWVAAKGRGLFDATGRCVRANGTA
>WP_181189112.1/60-169
LDAFLKALPLELSFVDENNQFLYYNQQmsgDKMLAKRFPQQVGNPLSEVHPPQALEHVKQVVNKLRQGQETIVKLPVPgyDENHFEVHYYGAMHDKDGAYRGINEWVVDL
>WP_150881974.1/923-1024
VADTLQEGIFKRELEGEGRFVFVSQRFADITGLDGDRLVVDPGLFDGCIHPDDRERVKAQRQNRPSGPVLLNYRFLVTGSREVWMRETATSIAEDGASYLVG
>WP_176630959.1/269-376
ELAVNGSNDGIWDWDMRTNTLYLSRKWKEQLGYRDDELENVFSTFETLLHPEDKQLVFEYLDKYLHSIVQRYNVEFRMRHKDGSYRWILARGEAVRNDAGVPVRMAGS
>WP_075061940.1/141-249
SALNAAANAIVITDASGTIVWVNPAFTTLTGYEAHEATGHKPRDLVRSGKQDaEFYQQMWQTILSGKVWRGQITNRRKDGSFYTEEMTITPIQGASGQIEQFIGIKEDI
>WP_144178984.1/222-337
LDVIELGILFVDADRRVRYANPALLRiwGFGGTGEGLLGVRDARLLAEAmaqmeAAEDYRAHVDVVQKQRGRSEPYELRLINGRRLQEVSAMVTGEGTTRSLGRLWVFEDVTEQRR
>WP_144302597.1/245-351
RGFVENIRDVFYVMEPGEGFTYVSPVCEDILGVSASKIIENVENFYAVVHPQDRGQVRAMHDRRLRGEQAHGVYRIIHRDGEVRRMRSRSFVLPGASAHGSVRIIGV
>WP_096583839.1/332-440
DLTHDCIMVRNFNGEIDFWNRGAEEMYGWTKQEAIGKISHDFLQTQFPQPLAEIEAELLQTGRWSGELVHTKRDGTPIVVSSSWALQRDEQGKPERTLEINNDITERKR
>WP_151179464.1/518-627
IGVVlKSEGRLLVVNETVARWFGAARQDLEELPEGIMLAEAgwsvESQRALRLLQQEAETQSALVTREINAPlaDGRAHDILVSAFPVIDGAGKAIAHGIAMTDITELRR
>WP_167527693.1/24-131
LDQASVCFFRHDAEGRFLHVNQKACESLGYSLTELIDMSVYDINPTVTSENWPNLWQRMCDARSITFEAIHRRkDGTTFPVEITANLIEHNNHRFAISFVQDITERKR
>WP_109939116.1/418-527
DAILIVDKNGIILGYNRNFVTIWNIPEEILASGEDETVLLFVASQTLNYEAFLSRVRYLYSHpEEKSFEEILLTDGRTLERFSSPMTGEdeanfGRVWFFRDITERRQAA
>WP_079434784.1/461-569
RLALSASNQGWFDLDLRSGRVSVSDNYAALIGYPTEEFETSLANWLASIHPQDTPALQARFAACLQSGGPECMEYRRRTHAGDWIWLESIGKIVQWDAAGRPLRMIGIH
>WP_040042565.1/179-285
DRVPALIGYFDRHQIYRYANQGYADWFGRSKDNIVGHPIREVIGERIYREILPSIERAIGGQQATYQYAMENREGRSVHARSMLVPEFDGNGDVLGCFVLSVNISEI
>WP_089420088.1/271-377
SQAVIEFDLDGTILTANGNFLTTLGYTLNEIIGKHHRIFVDPSeaNSTAYKSFWSELGQGHFQSAEFKRITKDGQEVWIQASYNPIFDPSGRPYKVVKYATETTHSR
>WP_075601324.1/453-570
RSLTNGVISTDRNGMIIAANESAGYlLGFESQDALEGRSIRDLVQLEKGDFSKWLSAALEAKDDKSRQQYYPDqtlkplqREEQHSVNLSINTIADAkdSQRVSGVLVVMDDISDEKR
>WP_067396152.1/165-252
EALFQDASWGVVLVDADLRPAVVNAHAARAFGTGRTAVLGRPLGELLSEGVEELESALTHVLAEGTPPAPADIRVSVrtpRGGRRRCW
>WP_160938430.1/355-453
RMRMIIDSVPQLAWMTDAEGAVQWYNRRWYEYAGGTPEEMRGSGWQALLHPDHAETVIQRFGEAVAAGEAWEDTFPLrgADGRFRWFLSRALPLRDAPD
>WP_015216532.1/497-603
PAGIAMFDRKMCYVIASQRWVDdYQIESIAAIIGKSHYEIFPEIPDRWRQIHQRCFAGAVEKCEEDLFvraDGLNQWLRWEVRPWYNSNNEICGIIIFSEDITERKQ
>WP_128545316.1/309-404
LNGGITGANDTFLRMCGYSREELLREIHWERLTAPECMDITLRSARQIEEtgETPPYEKQMIRRDGSRWWGLFAPTRISGTGKESECVEFILDITE
>WP_201530319.1/44-147
VFFVKDEHARYRVVNDTlIKRSGLTRQEDLLGQTTEQVFGEKRGKEYLSQDLRVLNAGYEIKDNLELHSyvSGKIGWCLTHKFPIYSFNKKIIAMVGISIDVDE
>WP_060489103.1/575-687
EFMRALLNGTPHPMYVRDREGCLKSCNYSYLEAVQARSDQVIGKKLKDSLFADSEQarQIQADYQKVMAAGSPLIKDRPLRIKGRDLTIYHWILPYRDSLGEVQGIIGGWIDI
>WP_084577132.1/15-128
LSSIGDGVIVSDLLANVVYINQHAETIIGQKSDEVIGRDFDEVCSIIhceTRLPMRSRILEVIRTNTALGFEKHASIlrNGELVYVSSTCSPFVDTTGKTIGTITILRDITRFK
>WP_163522979.1/169-281
QFEAAFNNPSSFVALLDPDGTVRRINQTALEFAGIDESDVQGERFWETPWFVHDEELQDELRAGIERAADGEYVRSEIPHrsPDGETVIMDAMLEPVYDEDGEVVAIMPSGND
>WP_127697363.1/296-402
AYFRTVLNSVADAIVVVNKAGLIEQVNPAALILFGYQQEQLRGKNYQQLFVEAPQLIPQDAMLELTALHQGGQAILIELNQTYIDHQQQGLTVFLIRDITERKRIEQ
>WP_029940299.1/179-293
LDNVDQGIAYFDDALKLTLWNERFFELHGFPDEMKRRGADAAEMLRISINWGLFGPEATEAWVPEMLEAIRNTPSSERTIATREGRLLHSVRIRLDDrQGFIVAVRDLTAERSAS
>WP_138779188.1/11-113
NEAILHSLQDDILVTNTDGIILKVSDATGEIYNVNSEDMIGKSVYDLEKEGVFSPLLTPLVIKEKKKITLVQTSKEGKKLLVTGIPVFQEDGELVRIVSYSHD
>WP_110838668.1/122-209
TYHEGATAESTGLTTDAVAGRAVADLFPPAYAGPLVAALEKAFQGERAECDAELDDRIYHHVVKPIRSDDGAIREAAGYATDVTERRR
>WP_211938709.1/560-665
AAQIAGIGYWRFDLVSRERIWSPEVFQVHGVSMDSAPLYGAEALALYHPEDQEKLSSAWASTIETGEPLDFTGRLFRADDGRMIYLQTRAEAVREADGRIVALFGV
>WP_150041792.1/905-1017
ERFRAIFEQAAVGMAVIGLDGRWLQVNDKLCAITGYSREEFATLTVRAITHPDDIpQTVALKEQLVAGTIALHQLEKRYRRKDGSHVWINGSAALLRDAEGRPEALVAVIEDI
>WP_004031858.1/246-354
LSAIVESSAESIIGMDLKGNVLSWNNGAERTYGYNVKEVLGKSSSIIFPPGSDELSSILKTISDGEKIDHYETKRVTKTGELIDVSLTVSPINDRSGNIIGLSSMARDV
>WP_163994662.1/329-420
FQFLDTNDAFVSVFGYTEADVTAKSRSTLPiWAEPHAAYRIERELEKTGSLRNIEVQLITNRGETLDCLLSAETLEIAEEQCALIVIQDVSE
>WP_092984249.1/11-121
RVLEAldLSFAIIEFDPQGKILKANKNFCDLLGYTREEIVGRQHSIFVEKDYAVsDDYAVFWKKLQNGDFICSEFTRIAKNDAEVFIRGNYNPIKNAAGKVVKVIKFANDI
>WP_200240169.1/747-852
INNLINSSNTVTVFLDRELRIKLFTPACQALLNLRPNDQDRPLAELQFRIDDPHLLADCRSVLESLQSAERQVGDGAGRQWLRRVLPYRDAEDRIDGVIITLVDIT
>WP_205705554.1/225-328
RVTRVLETMSSAFFSLDRDWRFTYVNAHAEKLLGRSRTELLGGDVWELFPDALGARFETQYRAAVATGRAVEFEEHYPEPLNAWYEVRAWPGPDGLSVYFHDVT
>WP_133563180.1/23-127
LINSLKEFCATITFSPDGVIMDANDLFLNAVGYSLDEIKGQHHRMFCHQQEVDSIEYASFWNKLAQGESHKGQFLRQRKDGSNLWLEATYFPVKQNGQVVKVFKI
>WP_108385363.1/276-388
AQLSIGIAIFDKRRQLAMFNPALLDMTGLPIGLLSARPTVDAVLDRLRESRMLPePKDYSSWRDQFTalEQAAKDGSYSENWNLPDGQTYRVTGRPHPDGAIAFLFEDISAEI
>WP_200330447.1/147-248
LRATLESTADGILVTDLDGAVRGFNQRFAEMWGLPEALLTARDDAGIYAWMASAVVDVGHYAARISAIRHNPLLEASDVLALRRGSVLERVTLPQYARGRPI
>WP_093270973.1/140-244
ELVTALNKTFAVIEFEIDGTIISANDGFLNAVGYSLNQLKGQPHRMLCFDDFYQENPDFWRRLAKGEAFSGRFKRKSSSGADVWIQASYCPIFNDKHQVYKVVKF
>WP_130290982.1/511-618
EFLESILSSLRSGVIVLDRQLQVTVWNAVAEEMWGLRREEVLGQHVFNLDMGLPTDGLRTAARKVLADRDHTDVLEVDAVNRRGRTVTVRIAVNPLLGTDGAVSGCVL
>WP_185743869.1/380-478
VSNLPGVVYRRGGDNARTLNYLSTGIERLTGYRTEDFAPGQRSFLSLVHPEDQACLAQEDGDFERTYRLINAKGETLWVQESRRALRDADGRLLWYDGF
>WP_166257646.1/354-422
SFYDPESVELLKERIALVTASGKAQTFDLRTRKrDRKETYVQIVVVPKKDDNGRVVGLFGTVQDISERK
>WP_166140649.1/280-392
RFKLLVETvQDYAIFMLDVEGHVASWNAGAARTKGYTAEEIVGQHFRVFYPPDVQRsGHPEHELELAVRDGRYEEEGWRLRKDGTRFWAQVTITAVRDETGRLVGFAKVTRDV
>WP_204602084.1/12-110
LDQILSSLPDSIMAVEGDNKITYVNNSTEQLLYSGARMLLGRKLEDIVPFDSPLVAIVNQVRLKSAIISEYDIVLGGPRHGDKRVDVHASPVIEGNGAI
>WP_190711123.1/1547-1657
LYRTLSEAVPDFIWSCDADGQADFVNPRWVDYTGLTLEELNAGGLAQVNHPDDFPRLMEEWEAAKQKGALLESEFRYrrKDGEYRWFMERAVPIKDDEGNIVRWIGTTTDI
>WP_114357186.1/43-155
LDNVDAGLLILNEELRAVYSNPVLHVMFRAnSAEEIRQNRPlYAEMLAASAQAVAVDLDDYVARRLAWVQSGDPKPMDLAMTDGKALRCHLAVLPGGGRMLIYSDVTDIVRNA
>WP_072428665.1/46-154
DSIDDLAWLKDTESRFVLVNRKFASVFNCTPDSLIGKTDRDLSPPEMAEHFLAEDREVMQSGQPKRVVEKIHReEGGFGWAETIKVPVFDETGSLIGTAGVARDITARK
>WP_170302278.1/34-130
AIFLSEQGICLDQNQAAEKMFGYSHAEAIGRHGTEWIAPEYRERVRTNMRTGYEKPYEVVALRKDGTTFPCEIQAQMIDREGISIRVTALRDITEKK
>WP_205228320.1/193-300
HTPLGVIEWDLDFKIVEWNLAAQEIFGFSREEALGKAAVDLLLSDaDIPAVEHIWQQLLNNTGGTRSINSNLTkSGATKICEWYNTPLTDSQGNVFGAASLVLDCTEK
>WP_025608372.1/18-134
RTLPELYLLISPDLHVWAATDSYLQAINTPEEAVVGKPFFEAFTDSglpwnraSLEQVRNALQTALQQKEPVTLNPIRFDiaQGQEMYWQAVNTPVCDKEGEVAYILHEARNITEQV
>WP_187117543.1/64-167
TNNVPGGIFRCLDDEALTLQYVSDGFLKMLGYTRQEIKDLFQDSFRKMIDSRDRESIEKEVKRQMSLGNTKQIEYRILHKEHYSLWVLDKGQLIEDPQGGYPSF
>WP_093211650.1/16-123
YKQIIERLVESIIVHSDYIIVYINQSGADLLGENKEDLIGRHLLDFIRDDFHEQVKALVDQVMNGDAPAETSEQVIKRPDGTTIDVEVNCNKVDFAGTRAVQSVFRDI
>WP_011164017.1/33-146
RTRTILDSAYNAFIGMNSDGLITDWNRQAEKTFGWKDKEVLGKELADIVIPHKYReAHKKGLAHYLATGEGPVLNKRMEITalhRDGHEIPVEMTIFPFEHNGKHLFGSFLHDI
>WP_092163246.1/188-292
FEHSPLGMIHFDADGLIVNCNNQFVHLMGSTREKLLGFNTArDSSPEMGVALTKALSGEPSCYEDFYTSVtGGKRGYLRAVFNPVTPEKESSEVIAIVEDFSKRK
>WP_096663671.1/253-357
YIQAIDQHALVSITDGAGLITQVNDKFIATCGYSREELLGQDHRLLNSGLHDKAFMAELWDTLARNDVWRGEFCNRTKLGTLIWSDCAIVPLQNSHQSEARFISV
>WP_019601881.1/19-126
LDALRSVILYFDRWGTVIHGNRRACQWRPLEQLVGRTFVELAQHWhQPEQTQREMMQVVRTGIPCWGVKERSGkGADCRWFSVDKIPTLNKLGEVTGVMLVINDISES
>WP_117609285.1/256-359
TLADGGSTLIWTSGLDKLCNYFNQPWLRFTGRTLAQEVGNGWVQGLHPDDHEHCLQTYVRSFDAQKPFSMEYRIHHADGTYHWIRDDGNPRYDSDGNFIGYIGF
>WP_129782316.1/560-670
FEATPVAMVVTDAAGRIALVNAATEALFGYERSELLGQSIQILVPRDLRAKHETLCREFIREASTRQMGSGQELhglrkDGSEFVVEIGLSPAQADGGMTVLATIVDQSER
>WP_196953996.1/262-369
SAIERFGDGAWEFNYQTGEEYFSETYRTMLGYSEEEFALLPTWQQHVHPDDQPLSIQASDAYLAGRTPLYTVERRLLCKDGSHKWVLTRGLVTTRDEQGQPLIMTGIH
>WP_031499891.1/535-646
RFRFLAESIPQMVWTANSDGMIDYVSRQGCAYFDAVESALHGVGWLSLVHPDDRAATVERWTRSIATGDAYETEFRLLRGIDGSWRWHLARALPLLGEAGDVLQWFGTCTDI
>WP_170162381.1/161-246
GRVHRQGRLGRSLGLAPGYSGTDFFSLIHPEDRAGFFRALEGLSPDRPAYAFEYRVRTPDGSWRWLLDRAKGQFDRQGRLTRVAGA
>WP_150579429.1/22-136
LSDGVIVLDPDKTIRWANEAALAMHGVAQVSDMGRNAKEYAKRFalryrnnhAVPADHYPIHRVARGEMFDDVLVEVTHaDNDERNWVHRVrgMVLTDNQGEAEFMVLIMDDVTE
>WP_112108429.1/138-238
TNAPGAIYRCANDLSWTMELISDDIERISGYPATDFVDSAVRSFASVIHPDDREMVERAVTEGTRQGRAFVLEYRIVRADGTVAWVRERGQEVHSGNGRSW
>WP_196855118.1/275-378
NVVNSLNEVVFRTNLNGAWTFLNPAWHAITGFSIADSIGKNVLQFIDMRDRDRAAAGLSQLLNGEMESMRHEARYINEDGNVRWIDVCARAERDGQGRLAGVTG
>WP_202679748.1/136-251
LMRTITDNAAEALFLMDGQRRVSFVNPAAERMFGWPAEELVGRDLHDALHYRYPDgrpfpIEECPLNATLSTRSTLREHEDVFFRRDGSRVDVLCSAAPILSGDRVDGAVLVVHDI
>WP_084779964.1/302-410
ASGPVAQLVLDRSGNLAMVNSRAEALFNLTPSDIGRPFQDLEVSYRPAELRSVMDQVVADLRATELQDVTWRrpnTTETSSFDISVVPLVAAEGGeLLGVGINFHDVTR
>WP_099422582.1/188-293
FEQAEDAIAVFNLDDTIITVNPAFERLYGWTKEECIGKTLPLVPPRNVEEIAEQTKRLLLGESLHLLETQNMkrDGTVFDVQVSISPIYDPHGKMIAISLISRDIS
>WP_198507440.1/37-141
ELESLFQHASDGIFIADLNGCYTAVNSTGCTMLGYQKDELIGKSISDLLPPKEQERLAAHKKKLLQGESEVSEWYLQKKDGHLFPVEVSARILNDGRWLAFVRDI
>WP_121550338.1/27-143
ERYRVTLSSIGDAVLATDGFGMIVFANAVACNLIGLEEKEIVGKRMNDVMEIFSEEtgestqiQVEDIIKTGMKIGLANHTGLKSKNGKVYSIADSAAPIIRDDGEISGIVLIFRDV
>WP_083882487.1/175-264
DFIYRLTNAFVNQLIGLPGDQIVGQPMTRFFQDVKKIGLFQRYIEVVESGEPQTFEFHYLADGYDGWFLISATPLAQGFVLSFKDISELK
>WP_194931058.1/6-117
LLQAIIDSptSHAIMFMGPDGVIQLWNSGAERIFGYGDEEIVGQPADVLFVPQDLEDGAPQTELDDALRTGCGGDFRWHVrKDGSTFWADGMIYPVRSRKGALMGFVKILRD
>WP_186905232.1/181-291
QFEALTKSAPNGVFFLGRDGQCSYVNAAWEAIYQMDAAAAMGHGWTTRILQEDKALVFQQWGQALIEKKDFSLEFRIVMPDLSLRYVRSLASAIYNEHGQLVNFVGSVEDI
>WP_096053971.1/8-112
FAVIEFTPTGKILRANEGFCGAVGYNPAEIVGQHHRIFVDSEftATSDYEVFWQTLSSGQFVSGEFKRLRkDGSPLWIRASYTPVTDQRGKVLKVVKLALDITAE
>WP_146742491.1/324-433
RRSLLVDSLPIMISYVDNQLRYVEINVAYNRWYNLPTEQLVGRRVAEVMGQEAfESNRPYMLSALAGERVTFENRYTHPDGTVTPVEVDYTPVRNAQGDVQGFFSMVRDI
>WP_015723338.1/521-610
SRTLKASDNFIDMIGMPPAEMIGKTMDELFPADFAAQMTADDWAVVSGGEILRLDEEFNGRSYTTIKFPIELGGTHLLAGYTIDITERKQ
>WP_117390497.1/314-431
RLQSILDTMAEGLVIVDVNCIPTYVNNMAQNIMGISQDQYRDRQYNDAKWQNLRVdgsplpAEDHPMNVVLRTGLPVYDQEIAVILATGEKIFISINAAPTISDEGEVTGGIATFTDV
>WP_057904444.1/245-354
LNYFLNSMPMELTYADSNNQFIYYNNMApteEMLAPRRPGQAGDPLESVHPKRAVKHVKQVIHALRTGKTPMVQMPVPgnTADKYVMHYYKAMHDENGDYAGINELVLDI
>WP_185243708.1/10-115
YRELFEENPQPMWVCHRESRRLLAVNEAALRLYGYRREQFLELALDHLNGGETMGDPAATQDQLLRSRQLRKDGSSFQAQLVCHPCQFKGERVQLVLVCEEGNAQQ
>WP_015185889.1/559-665
EKYRSIFENADEGLFQTTPDGRYLSANPALARIYGYSDaEELIAclKNINQQLYVDKVRRAKFLALLQAQDRVSNFKSQVYRKDGSIIWVVENARIVRNAQGEPLYY
>WP_185970577.1/974-1062
DNPSVGIAVCAPDGTVLEANAALAGRLAATAEELHGSAWLDWLHPDDRQAARTHWRALGSGRPSPPLEQRLLArDGALRWARQHASLAR
>WP_012779879.1/510-614
QQTNSVAVVGGWELYARTGELYWSSTTREIHEVDPDYVPSTETAIGFYKEGASREAIARAVEKGLSYGTPWDNELQIVTAKGNERWVRTIGKAEMVDGVCVRIYG
>WP_087023252.1/7-110
QAILNNQTTALLLLDEEMNINFVNSAAEQLFSLSQRKLSGHNFRQLFQHTSLDLSLIEDTLSSGQGFCDGEVTFVIDGQPTIVELNASPMSWKKQLMILLELKP
>WP_135484836.1/368-482
LNSINDGLSVFSADGRLLAWNARYLELFDLPARLVSRGMSLAEVQALTDRVQYKtYTLCHAELDpSVVEQQRPTQALTFERHFENGRVIEFRSEPMPGGGFVTLHSDLTDRRAIE
>WP_206722614.1/459-562
LAAANVGTWRMELASRMELRDANFNRILGLEARETVSPQADFLARVHPEDRPSVEAHTERAIRERGAFEAEYRVLRADGVVRWIRDQGRVLPDARGVPTYFTGA
>WP_050665855.1/470-577
LNAIPNPMYYLDRQQQLLGVNTAFADFCGQAQESLIGMPLGALFPVGDAFLDNHTPLLQEAAAIHYELTLPDpAGEPHQMSIYEATYLGSDNQPEGIVGLLVDITEQK
>WP_136685760.1/1-67
MIVTDRAGTITDWNTGAETIFGWTADEMRGSDASRFYTPEDRETDRAGLEMRRSLAEGSAVDERWHI
>WP_206044778.1/264-360
RIKNALDNVTTNVMIADNGRQITYMNESVQAMLREAESDIQKELPGFRVDGLLGGNIDAFHKNPEHQIKMLEALKQPHRANICLGGRTFGLIASPVI
>WP_134383598.1/32-148
LAHLPAGVVVHAADGVILSANPAAERLLGRPLRQLQGAAASapEWALVQgdgsPMPAELYPVHQVLRSGAPLSGFIAGLRrpGGATSWMICNGYPVRDATGYLSQVVVCFTDCTSLK
>WP_212332849.1/306-407
ILRTLPFELTFIDAQDTNRYFSEDSKLFPRPLNALGQNMLDCHPANILSKVKTVLTMLKSGEKDCITLVMPKQGRKALVRYMAVRSKGGTYLGTLEVVEDIT
>WP_089400376.1/66-171
FIAWGPQLNFLFNDAyrpILGAKAADPASALGKPFAELWSDIWSDIEPLVRRALAGESSWYEDMLLRMqrngFPEDTYFTFSYSPVWDDAGRVAGIFCACIETTGK
>WP_088384068.1/797-908
APMGVFLVGHEagvLRVREANPTARATFGASHELIGARFDDLVERQwghpLSDQIVSLFQRTLETGDPYYTPEFIQArtdRGATEAYEWQINRIPLPDGTPGVVCYFREISA
>WP_104122997.1/715-821
IFSYSREAITITDLHANILDVNDAFTQITGYSKEEVIGKNPNILSSNRHNVDFYVDMWKNIKEFGFWRGEIWNRRKNGDVYPEMLTISSVKNGDGEVQNYVGIFSDI
>WP_078499675.1/198-299
LINSVNNGILITDQAGIVIECNQLIEKITNTGRSEMIGQSVMEIETFASYLRDVIQLGVRLENQECVFSLSANSRMSCLLDAMPILNDKQEMVGAYLQLRDI
>WP_091941745.1/410-518
RLAAENAEIGLWDVDPIADTLFWPARVKAMFGLSPDVPVSMADFYEGLHPEDRAAASAAFAAAADPARRALYDVEYRTVGKEDGLIRWIAAKGRGVFEGDRCVRVLGTA
>WP_037039363.1/463-562
IRDGIVTYTGDGVLTSCNPGAERLLGLPAEHIVGQPLQRFIACGSPWSGALLPPMGGEVTCELLLHGRDGQPFAAELTASQGDAQEAYVCTVRDITERRR
>WP_164708064.1/796-879
EMRQLQGRNFIPDEAGPNQTWLDKYIRAEDQPQVIAAIEQAIRTRSNFELEHPVIRVDGTVGWTFSRAIPLFDDEGNIVEWFGA
>WP_159019271.1/12-115
ENIFNYAMGGLAIVGMRGEWIKVNDSIVKYLGYSKEELYTKTFQDITHKEDLNKDLGAMRALLRGDISNYTIEKRYFHKNGSIVWVRLSVSLVRDDKDEPEYFI
>WP_068174034.1/181-286
LAEQMPGIVYRAALDEASSTLYVSSRIQELGYVAEEWIARPDAWLLALHPDDRERVLSEHARGVARGQPFELQYRLRDAAGRWRHIEDAIRIVRPSGDAGVPLIQG
>WP_096409216.1/5-123
EFYNNMLDRCPAGVCALDVAGYFTYLNSEACELLGYPDaEQLLGRSFDTVVDYYSQLpqrfTVADRLALVAATQEDIRCYEPVRLKkNNAEPFAVSIDASPLRDDKSAVIGVILVLRDV
>WP_103135817.1/551-659
LAESQQVDRLGSWEFDLLTEKITWTQQLFHLFDLDPTQPEPTYQANLELYHPEDREKLDQAVKRSMLTGESYKLLLRKLTTDDAVTYIEGIGHAEFNNQGQAIRLYGTA
>WP_051282220.1/413-524
FDNLSEAMTITGPDGLIQSVNPAFTAITGYTEAEARGHTPGSLLGSGlhDRAFYQGMWATLQSEGKWQGEIINRRKGGETYPEWLSITAVRDECGQVLQYIALFSDISERKQ
>WP_195731759.1/133-241
ELAMTTSGIGTWDWDLVSNKVRCDASWSKMMGFATPIPVVNVSRIYAMVHVDDLHLLQKELNGYIQGERARFEIVVRMRSLNGSWRYILNRGVIFKYDATGKPLHFIGS
>WP_161676264.1/257-366
SSSDWLWETDAEGVLQRASSRFSDVAGVPVARLQGHRLQDLKSEArDPANSWTILDEMMTHHQPFREHHVPVRvNGELRWWSLTGRPDFDERGRFRGYRGVGSDVTEARR
>WP_158827797.1/276-387
LFRTIADSAPVLIWMAGPDMRTTFLNTSWTRFADVASlLSDDGYLQSNLIHEADADQVLKRYKQAFSHQQEFYLEYRMQCRDGSYRWVGMKGVPRLAVDGSLEGYIGSGMDI
>WP_073616526.1/399-497
INNKGKLVYVSDYWLEVMGYERDEVIGTRSTDYLTEESRKYALAEVVPMFFQkgEVRNIRYQFVKKNGDIFDSLMNAVLVENNQIPSVSSLAAIIDVTD
>WP_009840033.1/389-512
KRILEASSYAIITTDIKGIITLINPAGEKMLGYSVNELVGKLNPGIFHLPDEIMTRAQALSDELGTQIEPGFevfvakarigqqdinrwtyvhKEGKQFQVKLSINSLYNEFNELVGFLGIASD
>WP_114974086.1/328-443
FDSLSAQIAVLDRHGTVIQTNAAwwkyAIDNGYANAPSFIGNNYLEILDCVtgsdreTVLAASAGIAAVASGEVSQFQLPHPFFtPLDKRWFIMKVTPVHDVDERIVVSHEDVTKL
>WP_121990160.1/185-299
RVRAALDVLTEGIVLIDPSDVIVLANRSFAARVGLDAQSLLGRDLCGLAWIATRHaPLPERFPWTASIADRQIRVSVALGFraSDQTERLLLCNCSPIRDDRGMVRGALASFSDV
>WP_146034037.1/466-573
RLALQAARMVAWSWDAHTGIIHRSANACDVLGLLPEMLTASGEEGWSLVHPDDLQQHQAKVQEAIASQGSYISEFRFLRPDNGEIIWVEDRGKVNFDQAGNLIGVKGA
>WP_045222326.1/20-127
FQHLFDEIPHGAFLVDRERRIVAVNSAFEALTGFSREQVRGLFCAHVVRNTICQQHCPVLPNSGDGMGDCPAgniisCDRKKIPVRTILAPIYDLDGDCQGYLETIED
>WP_155323541.1/348-456
RYRKLFESLIDVYFRTDASGILKMLSPSVEQVMGYSSKEMLNTYVRQYWVHPEKRDQLVREMQEKDAVRGREILLRKKGGALFWASVNAKQLKDDQGNYMGAEVMLRDV
>WP_103933079.1/283-386
DGAPVGLCFLDRRLQLVSLNRRLAEMLGRPVEWHLGRKVSELYPETFTLTEPYLRRALSGEAVSDVRIRGEAASGRDTLVSFQPARDEANEVIGVSIAVLELTP
>WP_052368069.1/24-128
TSQRLAHIGSWEVDPATLRMIWTEETFRITGLAPEDGAPDVERFFEMVEPDDLPMMREALDSLLAGGPSRDFVFRLRRPDGTLRYVQERAESEQDHHGHVRLLYG
>WP_022850270.1/370-480
LFHEIFENSIEAISITDKDANIIQINNSFTEVTGYTEEEVLGKNPRILKSDRHSDEFYERMWNAINREGRWSGEIWNRRKTGEAYPEWLNIFCIYNQEGEIVNYVSAFHDI
>WP_080802442.1/245-349
LFNNIKEMIFRMRIPEGYCEYVNPAVEDVLGYSVEAVKSTPDILVKIIHPDFREELSKVWKNILENKLAPSYVYKILDSEGKTRWIHQSNIAIRDDNGKIVAIEG
>WP_015837360.1/252-364
QSIGDGVIATDTESRIVLVNHVAELMTGWTEKQATGVGLDQVLciePSDSLPDVREALQAVMERRQTIELPDLHRVwsrDGVSRTVTVIGAPIIDSAARLAGMVLVIRDLTEK
>WP_062274923.1/22-114
GLDGRLVEVNTTVERLTGEGRERLIGQPVASIDTSLDAAAWSALVARLRQVRHERREGVHRRvEGEECAVEVTLSLLECDGQPLVCAFALEIG
>WP_144293737.1/14-125
RLQLLVDSvVDYAIYMISLDGNVVSWNSGAMRLKGYQAAEIIGRPYSSFFTPEDQEqQVPQRALEAARKVGRFEAEGWRIRKDGARFWALAVIDAVRDESGELIGFAKVTRD
>WP_135483381.1/285-385
RLPGMVYQFRLGPDGAMSFPYASNAIRDIYGVEPEAVQQDAMRLTRVIHPDDLDGVFASIRESAETLKPWQHEYRVRKPDRSILWLQGNALPERESDGSIL
>WP_187631481.1/1495-1584
IFMWRLEGETPEAADAVLYEVNDAFLRIVGYDRDDFLSGRVRRSNLTPPEWRARTAQAHDELMRTGTFQPYEKEYLRKDGTRVPVLVGTA
>WP_018548674.1/303-386
EDYRIEAAAPEAVDVFGRSGQDMVGSRILESYPSVAGEPLWDGYLQALTTKVPFESEPFAYHdtvdgVPVTATYSVRAAPLDGG
>WP_171738362.1/321-429
LAMEAASSGTWDFDLLTGKAQWSPNCKQLFGLPPDAPITADDLLARVHPADRERVRLANRRAIDPEGDGDHDVVFRTIGEADQQERWVRAKGRTVRNDQGRIVRFAGIV
>WP_195795236.1/202-312
FEHCGEGIMVLDAGLRVQDVNPALCAITGYGHDELIGSLPRYLQAEhqDPELLRALWAEVGAKGKWSGELVDRHKlgDSIPVWATIVCVPATEAGGEPHYLAVLTDISRLK
>WP_179509972.1/67-165
DDHVMLYNDGYAEIAGANHPAALGGTVATVWPEIWDWNAAILARGFAGEVMRYRDQPMTLarsgRPEQLFLDLFYTPVHDEHGRVAGVMCTVIDNTARV
>WP_053403653.1/389-490
IVIHRYSQITSANQEALNIIGaSSFEQLKALSISHFLrkDDWDALAKDVDDLLKGTFQrEFTGQEVQVMTLNQEEKWVTAKSTVIQLNGEKYIQTVIRDVTE
>WP_133653295.1/214-325
SDWLWQTDPARRLSDVSPRLAEMLGRTPAEVEGVLLVQLLAGSawesglFPTELHALAGHLMQRESFSNIVLPVEQDGAVRWWELSASPRYDEGGAFLGFRGVGSDITEQRE
>WP_188443912.1/201-316
RIQNIIDGTNAGTWEWNVQTGETIFNQKWAELIGYTLEELSPISINtwMNFTHPDDLfISEQKLTECFEKQSEYYTCECRMQHKDGHWIWVLDRGKVMTWtEDGKPLMMFGTHTDI
>WP_170188621.1/299-404
MALESASIGCWEASLKDGSLVWDQRIYEIYGIAPGTAIDYPKCLLLVHPEDRPHLEQTIEQMLRTDEDAHLDFRICRDDGTVRILKSSARVRRNQSGEPVSLVGIN
>WP_014067872.1/140-249
LDAARDMIMAVDLDGRVIYWNRSAEQLTGKPAAAVQGRPVPEVLDGIDAALLQEAMQAVQNDGVWNGELRVHRhNGEDRLLESRWTLVRDAYGRPRSVLIIGTDVTERRQ
>WP_166245492.1/24-137
QLILDSVAEGIYGIDLDAKVIFWNKAAERLTGYHISDFRYHNLHELIHHTDPHGKHVPLHHcpVYHALNSGESMFVKDDIfwhKSGSSFPVEYTVQPIMVDGHHAGSVITFRDM
>WP_158790822.1/238-363
DTTPAFIHSARPDGSVDYLNQRWLDYLGLSLESALDRELQgsTMHVDPrtwawnlistihpeDLPLFTDKWNLIIGSCKPGEFEARVRRfDGLYRRFLFQVAPLCNKGGSVVKWYASSTDIEDRKR
>WP_187261796.1/12-108
PNPVYVKNELGKFVLANSAYAALHDLSVEELLSHGASNLDYSHERDLEILASGETAKAEEYYRLkNGGKIWYQTTKMPLKQQNGVNYLLSISTDITE
>WP_188380541.1/146-247
EIAENIDDVFWMFVPNNGQLLYVNPAYQELFMRDPRTLSADPLDWLNSVHEDDRDRVEALFKGLLNLNPYETEYRLSIGGREKWIGERGYCVKGEGGTASRV
>WP_199861024.1/9-105
HILLYNDGYAPMLADRHPDALGCPFFDVWPEVQEELTPLFDAVARGEPVHMADLSLEldrpgRPREAHFAFSYTPVRGEPGDVEGLFCACTETTERV
>WP_135133265.1/302-402
LEAMKSAFFALDRNWRFTYVNAESERVLVRTREELLGVSIWEAFPGTVDSPFEENYRAAVATGEERVFESYYPPFDTWYEVRAWAGPDGLSVYFLDVGQRR
>WP_182808617.1/421-503
QLRAVTDAAQSLIMIVRcSDGVVRFSNPSCQRLLGITPEALNGCSLRELCRNPQDFDELLEPINNGQGVSGVNLTLIRvDDRS
>WP_059000774.1/25-130
AILAIDGTVLDVNNFCLEFTGVSREQVIGKKFWQAPWCdtlvvTQKLVQEEIGHTLRTGTVIQGEAEYTIaDGSVRYGTYAITPLKQNHQITHLLVESEDITDRRQ
>WP_051655036.1/232-331
EQLPDGVVVLDRRRRVLDLNQAARQMVGEKVHSPLGLPAAEVFGHWSAALHDLRDLGDQQLRLALPEGRHLEVRVSSLRDDQQVVQGHMVVWRDVTEQQR
>WP_017305929.1/411-525
FSALTDAILVTDAQGCYLRIAPTNPSHKPSAELIGKTLEDVFPPEQAQDLLNKVQEALTTGQSVTCEYALPPseaqqwglNRDPNHKENFWFTATLAPITPQSVLWVIRNITQEK
>WP_111783313.1/164-281
RWGALFQQLEEGIVVGSVIRDVDGTIVDWRYETVNPAWSTLLGLPGDNVPGRTMRDLFPEFENEWVSDVVEAVETQQSKRFTRKIGSMDRWFDGYVQATGEDAFVIMFVEVTDRMQAQ
>WP_181910444.1/11-116
AGFTTPCRVGTFEFDVATDTLAWSDALFEIYGYVPGSIVPTTELLIEASHPDDRAQAATVLARTLASGVGCVHAHRIVTPAGEVRHIVIVGGPVENPDTGTIGFSG
>WP_051692893.1/29-130
ASPVSACLLDTYGYCHATNHAFERLLGQSCEAAHTSKLLLHSPSRSHLLDSLTSLFLGEQTSCTLNQYRVQIADIQIELQLHLSPLTDDQGRVYAVLALVQD
>WP_042395232.1/22-128
LDNNSDWVWEVDAQGRYTWSSKVVTSLLGVSPEEVIGCTPFDFMPPGEAERVGRAFSEIVTKRIPFSGLVNRNRraDGRIVVLETSGVPLFDEQGELRGYRGIDRNI
>WP_169604149.1/457-564
AEAQRLAHVGSWVYDPATDRMTWSDETSRIFGLAPDREAPRRFGEFVAMFAPEDREAVEAALREERDDAFGVEHALRVRRPDGVVRHVNFTVELLGRRGDSRPVLQGT
>WP_194842847.1/333-446
TEMADGLAMFDWEGRLIVWNRRYLEFFPYVDEMTCKGCTLPELLTAGVLRGDIKiPDDssPLTWVQEEVERSQAAEQSELMLSGGRWVSKTTRALADGGWVTLYADISDKRAAA
>WP_184117066.1/11-118
LQQLMGQLLEGVILIDLSGTILSANEAALQMHGTNHLADLGSTIEDYATRFQLRAEDGRLLKRREYPLFRLLAGDSFPDETIQVGRASEDEVRWVHRVRDVVMDEDGG
>WP_170270460.1/22-130
YKELLTNARDIIYKLDLQGNFLEVSPATEELTGYRLAELIGMNIKELIAHDKADQIEEILTSKIFSQEPIRFELDLITNKSEILAVEINSTLVCRTDKPCYILGIARDI
>WP_198038614.1/151-257
KYQSIVENGAQGVYISQDGKLEFANNQMVNMTGYSEKELLGMSYDQLLDEESIELVLSRVSAFLDGKENGVQEINIIRKDRSKIRVELRSSIIIYQNRPALMGTLLD
>WP_162944527.1/167-257
DFYVTHCNRKGLEWGQFPPDAVGKKLLELLPHLKFSEQFDLHKSVVESGLPVRFETTFKTpgGEEYGWFMVSLSRLGDGVISSFVDITEKK
>WP_167942119.1/424-536
NYRLIFENAVEGIFRITPDGTCTEANPALARIFGYDSpDELLAACDQLVGNSRLdveSAQEFLVTLRANGEVRNHHSRAMRRDGRVIWVSLNARAIRDEHGNAVHFEGSVEDI
>WP_172794313.1/3-106
NNLNEGIMMVDTTLMITFANKAVDSIGLNHQKIIGKNVLEVFPNLNERKSTFFRVIKTGKEIVNNQQSFVTyRGERKTTLTSTFPIIKEGNVVGAYEIFQDFSA
>WP_153342399.1/29-150
GLGVPAFVKDRDLRFTDCNTLLATrVLGSTTADLLGRTAAQVMGPAAAAPHEEHDRALVRDADAGDhSPRVYDApiryaaagggagGGARGHARFIKAALRDPATGaVTGVSGLIVDITADR
>WP_210568862.1/291-392
RIPGFIYEYRLHTDGVSRMQYISDAVREFMGVNPEDVVRDHEVLMRSMLPQDAALVRQAVAASLPNLVPLQCEYRVAMPDGSVRWHITNAIPHREADGSVVC
>WP_162604786.1/824-933
EQIIAGAQEGIIVYDRELRYQVWNPYMERFTGIEAEEILGRHPQDVLPFLEENGVVEKLARTLEGEESGAVDFPFsieSTGVSGWAVDTRAPLRNAQGEIIGVIATVRDI
>WP_169560195.1/128-238
LESIPAPVFIKNTDHIYTGCNEEFLNSIGLARQDLIGKSVHDISAPNLADTYRKADDELFAAGGRQVYESKVCFaDGTVRDVLFHKSVLTDNAGATTGLIGVLLDISDLRQ
>WP_069978518.1/241-358
LNNMSDGLLISDIEGNYIMANESGYNLLGLSSDEMkLGKVGDStvyITLkdekgkIIPVENYYVNRVLRGEKIEKDIITAECkrTGKKRHLIANSIPLRNRRNNIKYVITTYTDISEL
>WP_015903400.1/493-603
RFLTVLDGIDATICVLDIDTYQILFMNKYMIESFGNDMTGKLCWDIFRGESGPCRHCTNEQLIDAKGEPTGVIVWQDKNPITGKWYVNYDRAIEWTDGRLVKLQIATDITD
>WP_084242836.1/461-577
INNINEGIQFISKNGNMVQHNKTMCNILDCGGIPLDANVEAEVWIRYMAEQTTDPEAMLKFLHKCIDEKKVaSSSFQYTVKDPDERVIDVYSTSVvvdkEKTGTIFVHRDVTREREV
>XP_026795348.2/111-188
ELLLQVINGFVLVVTSNGTVFYVSSTVQDYLGFQQTDIIHQSVYDLIHTEDRAEFHRQLHWALNPSNSPDTGQLVQAT
>WP_170139746.1/347-456
LDSSTNCVEVIDLEGRLQFMNRPGLAMMGIeDFSREQGRPWVELWPEPARAEVQRAMDVARGGGAAGFTAACATLQGTPRWWEVSLTPIPDAEGRPLRLLSTARDVTEAK
>WP_166641995.1/117-225
DIVSKATSDTIWDWSLAHDTITWNKGIKGIFGYKNIQQNTTSSTWWKEKIHPLDRDRVVDRIQHHIDNKIERWKEEYRFICADGTYKHVFDRGFLLFSDKGQSVRMIGA
>WP_159446017.1/45-155
RYRAIIDDQVDLIRRFRPDGTLTFVNAAFCSFYQLREEEALGRNFAELLSHDEVEQISEAIFSLTPDNPTVTTAPRyvrHDGHTYWLEYVTHAIFNAQGDVIEYQSIGRDI
>WP_182738807.1/405-518
LIDNMPGVAFRCKFDDNWTMLFISPNIIELTGYNPNEFTEHCIEFNDLVLKSDQKQIVDEVTKAVDEVTKAVDAKSQYSIEYRIRHRNGKILWLLDKGSIDFDAQGNPKWIDGV
>WP_207896172.1/132-242
LRTLMDTIPDLVWLKDPNGVYIACNPRFEQFFGHQETDIVGQDDYRFMDRELaEFFRNNDRLAVQADGPSLNEEWLTFaRDGYRGLFETIKTPMKTAQGKLIGVLGIARDI
>WP_003253020.1/280-345
FKRLSEMTTEGIIVHAHGKVIEANKAACQLFGYVEKEIIHMPIQDLVIPESLKNAGRCQEGKCAIQ
>WP_159348669.1/142-251
FDTTPECIKLVAADGTLLQINTAGLGmIEADAAAQAEGRSVFDLIAPEHRAEWRARHDRVCRGEALHWEFDIIGLRGTRRRMETHATPLRLPGGQNAHLAITRDITARKQ
>WP_005099807.1/14-116
MQSFSPTVITDANLSVGCHVLFANPAFCNMTGYALDELVGDSLKKLQGYETDPKVISYLKRCLINGEFFFGSTINYKKDGSSYNVYWNISPIRDDNGEIIYFV
>WP_059143848.1/136-245
RRALLQGPCTMAVYDSGLRLRWANDDLRQVLGLDHEEMRGLRLPELLPGPDTEAAERTMRRVLETGEQRELDLTTpipGHPRPLTWSIDIAPLLDDEGRVAGVILSAHDM
>WP_168058020.1/430-539
LQALIQASPLAIITLDLNGKVTTWNPAARQIFGWSPEEAIGRFNPIVPKEKENEFKGLVQALLQGKVfSNLEVSRQrKNGSQvdVSLSTAPLRDGQGHIRGIVGILADMT
>WP_184239716.1/143-252
GVGIWtaDLQARTYVCDAAIADLYGVDPVRAAGGLPAeELMANIhpdDRPALMTEIADSLTSGKDANFEYRLRHpNGVVRWVHSRWRTYLDEHGQPLRRTGVGIETTAQR
>WP_145276906.1/705-816
RFRGAFDVAAVGMALVDPGGRFLRVNRILCEIVGYPEHELLRLDFQRITHPEDLEADLDQVRLTLSGEIPSYRMEKRYFHKEGHVVWVVLSVALVRDEDGRPLHFVAMIEDI
>WP_048140620.1/364-470
LDSLNEIVIFINPEHNLVWANKAALEYMHMDLEKARGIHLKDTPGMDDLLIQHLPLEEIFASGNKESEEFTLEDGNSWFVQATPVIDDNGRIIGVLETFRDITERKE
>WP_156334093.1/421-534
ESLPVGIVVVDETGNIELVNGAFEELWGGALPPVKGRPLDDLLRFQQIQGGISgeDGPHAEGYAACISGIRAGETPVREVAYANGRTVIEAGCAISGGRCLLTYIDITERRERE
>WP_155444625.1/190-289
RYRLLFQLSAEPVAIIDANTQRIVEVNPAAATLFGVDPRRIPGSPFVDLFDARSKQAIQSFVAAARLAPRVDNVMVETAQQNVRVLISGSLFRQDSAAHL
>WP_025423287.1/27-131
EHSKIPFAIKDKESRVQYINDACKKwLNLPKLFDFEGRRDDEFPHPiaaFAAEFQAQDRKAEKDKGAAEVIITSYFGRDCILEPYYspkFPIHNSEGEVIGSLLY
>WP_095610988.1/331-440
RRFQHFFDMSPIGLIRNDYQTGRFLDVNEAFLRQTGYDRQTLLSLCNEDITPEETYREDQRRLATIPGDTQFGPYEKTFIRANGDHYPAMMHGVVMREAGDREVVWSMVE
>WP_146561413.1/252-364
RVTLSCIGDAVVVTDEKGRVTSLNPVAEQLTGWSGHDAHGKPVQEifrIVNEQTREEEANPAVTALREGCVVALANHTVLLaRDGRELPIDDSASPIRNTDGTVVGCVLVFRD
>WP_013930825.1/17-130
EMLHALFKSATEGIIVIDSWGEIQLVNPKAQELFGYEEGELLGKKIETLIPQKYARRHVDHRMNYAQQPKARNMGGHFDLqakrKDESEFPVEVSLSPFSTSDGDYVVSFIIDI
>WP_052376270.1/15-115
VFDNMLEGVAVHEIVYDSSNNAVDYVIIDVNPAYENITGFKREEVLGKKASAIYNVAIPPYIDIYSKVAITGEPEHFEAYFEPLDKYFRIVVTSPEKGKFA
>WP_147046469.1/257-368
RFRTLYRMTPLPLHFLDSAGAIQQVSDAWLDLLGYARTEVIGRPLTNFMTEASTRQRIQSDWPKLAEQGFLENVEYRFVTKSGDFRDVVLSSRAERDAQGRLSGVLGGLVDV
>WP_024333370.1/152-259
RIRTIIETLPHGLLVTNTQGQIVLMNPVAQKCLDQGKDNCLGKNIERCIEDKGLCDYIIKISKGHYKADKDTSHEFVLPDQRYILAEGRPVLNEDAQCMGAVVTLSDI
>XP_025889530.1/279-380
QLHTKMFIFETKHKLDFTTTACDSRGQMVLGYTETELCIWGSGYQLVHVADVMYCAEKHMRIMKTGESGLTVFRLLTKKGGWIWVQADARLVYKGGQPDCII
>WP_161598824.1/14-126
LKQALDATNVGVVITDpekDDNPIVYINKGFTNLTGYNEEDVLGKNCRFLQGPDTERAVVHSISQGIKEKKSIHVELINYRKDGTPFRNELIIDPIYIEDTDRTFFIGVQKDV
>WP_026827329.1/26-131
ENHPDAIYTLDILGRVTRLNDKTSSLLGYTRRDLMNHFSFFIHPEDQGPTLQQFQKVMSGSSQTYTIRVRHANGQYLEMQIVNIPIFSNDLIVGAYGIARDLTANR
>WP_198069180.1/18-132
ACVLLSPELIIeAASDSFVAISNQSRADIVGRALADVFpdnpndpvaHSVADVRAALQQVVASGQPNELPAQLYALADpehpgqfiEHYWQARHTPVLDEQGRVTHLIQTVVNIT
>WP_042488050.1/15-124
RFVEGSRDIvILMLDTNGIILNGSQSVAATLGWPVETLIGRSAALLYEPNGDIdkELRRDLDQASRSSPWHQEAWRVRRDGSEFLAANTIVALRDDHGALIGFGLTIADV
>WP_192623531.1/409-515
SIEEGISVLAPDMTVRYANPTMTRWYAEEMPVVGRKCHEAFHRLGECCSRCPAVRTLRTGRNEFEILEIMSSTASRAIEFNAYPIRDAQsGQVTGVIVFVRDITSKR
>WP_096427365.1/325-427
ETGKLAKVGGWEFDVETGEGTWTKEVARIHDLNAEDAPNVEIGLSYYCPSSRERIETALKQCLEKGKAYDLELELISAKGNHKWVRTIGKPIKKNGKIIKVTG
>WP_199532388.1/223-332
LQAMSVGLCLLDHEDTLIVYNARFLELFSLDASRDWEGTHISDALEGHLSGGDIFADTAADGESSDDITILSSRVQHMPNGVVLRVSREKTIEGGWVCTFEDITERQRAQ
>WP_086960871.1/16-124
SLVFENIDTAVFIGNLSRQIVAMNTAAEDLFGYKKEELIGQSTQVLYSKPSDFNKQGTYRFNAESNLVDDSYSMDYrnKADKTFKGQTTAGAIKDNLGNTLFFVVMIKD
>WP_007018729.1/273-375
EGILIADAHRVIkAVNSAYCYISGYEQHEVIGLESDFLLKENPLDEKQRDIFKSIQRnGYWRGETWYKHKEGHAIAIEMMINTQKNSNNEIENYIVLFSDITD
>WP_182169074.1/190-300
FESAFQYAPIGMALVSVEGRWLRVNNALNKIFGYSDSELLSIDFQQLTHPKDLDLDLAFLGEVLEGKRDSYRMEKRYFHKNGQQIHALLSVSMVRDEAGEAAYFVSQIQDI
>WP_041523012.1/402-509
SLVNNIPGVAFRCEATQQWPVIFASPSIQDLTGYNLSQFLKREITLADLVLSDDLPEIERSLQQAISRRASYSIEYRIRHRTGEVRWVWEQASHHLDGDDKPLWIDGV
>WP_187671856.1/315-411
GLVESLSAVAWEMRLSDYCFTYVSPHAEKLLGYPLADWLQPGFWQRTLYPDDAAQAIEYCTSESAAGRDHTLEYRMLTADGRIVWLRDIVTLIDHAG
>WP_077347841.1/111-200
AYQFFSSQVDLIAIGKFDHLTYLNPTVLPVLGYETEELLNTNLCPFIHEGDLKNIQEIWKSHHKSQTVAFCELRFLGKDGFFRHLECSVQ
>WP_120639428.1/151-259
LDASSDPLSFKDRNGRFIRLNAAKAEALGGTVESLLGQRESTLLPPEAAAALVMAEQEVMQSGQGTDQTGLAAGEAGSRWVRVQRLPIPGRDGHATHLATIEHDLTEQR
>WP_150756997.1/107-197
PDPDSPLWWSGSLSTQAPIPNQFGLWSERLHPEDRQRNLDSLTRHLADRSGRTPYALEVRMNFGEGDYRWCRISGESRRDALGIPVAIAGA
>WP_126156079.1/200-303
HLRRAVELNPQIPWAADAEGRIVEFNERWLDLTGLTLQDAEGEGWLEAIHPDDRSASLSAWRDAIEMGTSFDIEHRVRMANGDFRWMRSHAHPWQDARGGIAMW
>WP_053225689.1/183-281
LDSVGDGIATVDAEGRVVYANEMAARITGWANPVGRKLEpDTPAVATLRDGQRHEGSSRAFTRDDGTRTVVDYVVTPLTKSGRVVGATVMFRDVSERAR
>WP_148450587.1/410-525
LGSVSEGIYGLDENGKTVFINTAAAEMLGYEVSEFIGQSNHALIHHTKIDGAAYPMEECPIIQTLKDGKPRvIKEDVFWRRDGSSFLVEYRVNPMIERgqliGAVVVFNDITGERE
>WP_019140473.1/318-428
LNDIVMITEAEPIEEPGPRIVFVNDAFQRITGYSPEEVLGRSPRFLQGPNTQRGELERVRAALEKKEPVLVEVINYAKDGREFWSEISIFPVAQSSDHFTHFVAIQRDVTD
>WP_206070264.1/36-135
PNGLIVVDANLYIKLVNPAFCRMFQVRSQDVIGEPASTILDDTSDFRRVWETGAVFRSKPREFPKYDLLVSQVIFPIPEEGIIACIMADYSHQLMERREL
>WP_197975489.1/707-813
LRNLFHSTKVATIFLDRELVIRTFTPAVSTIFNLLDSDRGRPITDLSSKLHLPSLRDDIDVVFNTGKtLERQIVSAEDHSHFLMKLAPYKSMLEETDGVVISFIDVT
>WP_207168660.1/416-527
LKLHVDKSPVASLEWAADTAILRWSPAAERVFGWSETEALQGSLHDLgLFPDDERESFADMIGALVGGLVEHNHCLHLNQrKDGETVWCEWHNSVLRDGDGRLVSVLSLALD
>WP_205243896.1/28-132
FNGIEDPCLVVRPDGIIIEVNDATLRAAQKSREEVIGQGVCKIIHGGRWPHLECPLEEFLKNCTPKTEETCLPGLSGEYSFSISPVKNTQGEVDTILLIARELTR
>WP_109122546.1/275-342
TDNAGRRLRIAGARLAADSGGFLDVVHPDDRAALAGWVAACPEVGAPWQMPVRIVNDDGETRWVSASG
>WP_144228079.1/29-135
TNLRGFAYRRRYDRTWTMEWVSDAFHRVTGYEAHRVIKNQSLSFAHLIHPEDLPGVAAQIQSALMARRRTTVTYRIMAAHHAAVTVEDRLVGVYDASGAIIAIEGVI
>WP_002773987.1/298-400
RLIIEQSADPMFVLDSRGHILLANNRAVDLTQYSKSELRDFFDLIGAEHRPFFRSFFQKSYGVLNHSNVVLTRKDMTRVYCDLSGVILSDGRIQLNIRDNTEK
>WP_157469907.1/353-444
QVPGALYQYRECPDGHRYFPFASVGLRAMLGVAPEEGRESADWGRYVHPGDHGAVRAAVEQSAAALTTLHVEYRVVLPDQGVRWRESRAVPE
>WP_189432511.1/444-549
SSSGIIITNHQLEIEYLNPFLTDLLGLELTQIYGKPLTQLFSEDMQQLSAEMIHTLKERQHWRGDVLLQQdlakSVVQLWVTLTIAPIRDEKGELSHYVGALQDIS
>WP_176736950.1/782-895
APVGFAFLDRQLRYGKINDYLASLHGTVPERALGKTIWEVNPGVAPGLSIHYKKVLESGEVIRNLNVKGEsplsPGEIRHWNVTYYPVYIEGGatspvprEPIGVGVISSDITE
>WP_161974167.1/434-534
STDIMLVADFEAKILAVNPAWTSQLGWSQEELLQKDFLALVHPDDLEPTLAEVHKLSEGQTTLRFENRYRQnDGGYRWVSWTAVPDEQFIHAVGRDVQAEK
>WP_209581424.1/385-489
ELLDTATDSIVLHDVEGKLLYANEKAAKMRGYSKEELMKLNVYDLNVPGKSKFTGQYVDELMVKGETIFESaqyhRDGTVIPIEVNAKMVTHNKDLLILSTARDI
>WP_094922422.1/238-339
LQAIIKSSEEAISVVDEDGKGIMINPAYTRLTGLSEDDVIGKPATADIAEGKSMHMQVLKTKTAVRGARMKVGPSHKDVLVNVAPIVVDEKVKGSVGVIHDV
>WP_189825049.1/741-854
VDSLQEAFFVCDEDGAVIEINAAFADILGYGPQGLPYAPTHPWWPDPDVDPVaHRQVTEAFDTLQGQSKGSYTIPvnhrDGHRLWATATFNRAQDPDTGKRVTVGTFRDVTAEH
>XP_040574313.1/239-345
TEVKMFSNVFMFRASLDLKLIFLDQKVLNLTGYEPQDLIEKTLYQYVHGSDMLALRMSHITLLQKGQMSTKYYRFLTKSGGWVWIQSYATIVHNTRSSRPHCIVSVN
>WP_121199081.1/168-279
QAPVGILILkGNDLFVELVNDNYLKLVGKKREEFENRPLLEGMPEVESQTFSSLLQGVLKTGVAYQGNELEVHivrngVPENLYFNFSYEPLVEADGRVSGVIAIAIDVTET
>WP_052374269.1/66-173
RYSNFYHHSPIGYLILNKKGKIKEVNKTGAAMLGFDPENVINENFIQFIKDDFKIKFNEAsLKSFDTNEIQYCKIEFIEKKPIYANIQIKPLFTANENFKEFEIIIND
>WP_059139149.1/430-540
LQQSPAVVVITNAHAEIEYVNPRFSELTGFAAEEVSGKNPKVLQSGlmSRETYRQLWDTLRAGKVWRGEFFNKKkNGELYWENAIIAPVKNELGEIINFVAVKEDITERKR
>WP_162084453.1/460-566
VFSHAREGILITNPAGEIVDVNDMFTHITGYSREDVLGQNPRILSSGRQSKDFYISMWQDIYQDGHWYGEVWNRRKNGEVYAEMLTISAVYDADGNPAQFVGLFSDI
>WP_158423389.1/17-112
FWQAIIDQSMDGIIIIDEHQQIIFANPAAINIYQQSPRDIIGQYCGFSPSQTGCVVFNPLPNQNSTTLVEARTITINWRDKKACLATLRPMLDQKN
>WP_207592885.1/202-313
LYETIISSTPDLVYAFDLDYRFIFANEALLEMWGQTLEESIGKTLLEIGYEPWHAEMHKREIDQVVETKEPIRGEVAFEHAELGHRIYDYIFAPVLNEEGKVEAIAGTTRDI
>WP_036553133.1/19-118
ASVLHAVPTPVIGLDESDRIVYVNMAAEHFLQGSASVLQGTKLSDLMPFDSPVFSMIGQSRRQSSVLFDYDLILEGPRIGSHIVSVQVSPVTDRAGAVIV
>WP_010683280.1/42-156
ESSSEGFALFDSDDRLVLSNDHFRDFHPRLEAVIGPGATFQAIARAAAERCIERpdGVTVEAWLAERMSHFHAPSGPLLQQRTDGRWVQVNERKTNDGGVVAVYTDVTEIKRAEQ
>WP_156287132.1/305-416
RFRHAMEYSAIGMALVSVKGQWLQANKSLCRLLGYTPAELYALTFQDITPPEDLPADLANVKTLLAGEVESCSMQKRYFRKDGQILWALLTVSLVRDSEQVPLYFISQIEDI
>WP_050753053.1/208-318
NNMSDVLMVFDEDGKYILLNKAADSSNFASSCKCVGDSYKpGIYYDTDGKELQYEDlpaVRVYNGESIKEQIVIIKtPEGEKSIGVSGTPLLDESGKMRLGIMCVRDITET
>WP_202014227.1/466-562
IMREEDFVIVDVNEKIFDVLGYTRQEVVGKVAMEFGffVNDHERQAYYMQYFTHGEVSLECAWRRKEGRSIQIRLNSSRIEIEGKAFIISVIQDISE
>WP_209810786.1/15-118
KYALDVSTIVAITDARGKIKYVNDKFCEISQYTREELLGRDHRIINSGYHSKEFMRKLWETILCGQVWKGDIKNRAKDGTYYWVKTTIVPFLNQQGKPYQFLAI
>WP_024336450.1/148-253
FDSVPCFISVQDRNLRITAINKWFKQHFGNSVGGYCYQVYKHRSSPCEKCPVIQTFEDGQIHSTEEVVTAlSGRQYHVLTHTAPITDEKDEITQVMEISTNITQIR
>WP_071515526.1/427-543
FLNTILENISDGIVACNAEGKITLFNRATRQLHGLPEKPLPPeqwSQYYNLYFPDGETpmPTSEIPLYRALQGETFRDVEIAIAAKNGEMRWLLASGSPLLDLDGQQIGALATLHDI
>WP_193885532.1/473-583
LQQMPDAILLMDLEGRIQQWTGKATQIFGYSAEEAIGQSVSFLHQPDVQEIMTaHIIQSIQATGDYLGEVPCQRKDGSFVPIETTAKIVYDTTGHPLFFVSINRDITERKQ
>WP_138485296.1/399-508
LRAIFENSTEGFILADTQAVVKYFNNKASNFYKLSTgeKMEVGGSLYDAVREDKSADYEKVITSVLSGETRQFDHIYEQFDGERKWLSVMIVPVYEKGEITGLSLTVRDI
>WP_153356434.1/8-107
NNKPHYGYFTWDIAKDEIWGDATFAENLGLDAETANNGFSVLHYMELVHPDDREQVATATRTAVLTGNPYMVINRICRGDDIVTIRNRGTCFRYRDGLPS
>WP_197282020.1/259-369
KLRVIMDTQSDCLFAVDPKGRLMFANRRFSELMGMSEKEMIGHKCSEILASDMCSMGCPLLGPNRMPTGEEGVEASLRLGGGKVIPIRKFAKVVRNNAGEITGAVETFRDI
>WP_117018775.1/1086-1190
NEVTDLALIGTWELSFNRSTIYWSPMVKKIHEVDRNYAPTIESVLGFCKDGPTRERILQEINNAIHKGKPWDLELPIITAKGNERWVRMIGKPEFAFDKCFRIIG
>WP_154337702.1/380-483
FDSVLSSVTSGVIGLDAGGDIDFVNRSATRLLGIDGGDIDAPLAVAVPEFAALFARLKPAVADSVQDEIRLTRNGRMESLLVRMAVRRGAEGRPEGYVVAFDDV
>WP_079689408.1/228-305
RIEAIINRMTDPVLGLDERKKIVFANDQALAFLNIPKEQLVGRYAPDVAVENDLLRNLIREGPTKDTESNIIKIVLDG
>WP_091115123.1/352-466
LTSVGDGIYGVDVDGRVTFINPSGAAALGHRADALLGRHAHDhFHAPDlqglPYPWSGCYVTEAITGIVTNAEEDSYVRaDGTRFPVEITASPVVDEGLVQGAVVVFRDVTQRRE
>WP_167727181.1/989-1093
AQRVARLGSWEFNLQTMEGWWSRETYEIYGRNPDEQPPSSLEENLQYIHPEDREYFTKKYHELLAESYQELEYRLLRPDSTITYVLMRVEVIYDTDNQPISIVGA
>WP_121942460.1/18-125
FKAIVEQSITGIYVIQDEIFVYSNETWAQFFGRSRSEIVGMSLRDLVPPSSIDYTLKMYHQRIAGEIDSVRyvtpaihKQGRIVLLEVHGSRMAYRGRPAVMGVGIDV
>WP_205219500.1/60-149
EYLQLFDKAPVGYVNLNVDGYINKVNDTFAQMLDRPKIDVVNRSFVEFMLTEVSDLFHVHLVESLKKNSFGDIEIRFKRVDGSFISGLVH
>WP_211783632.1/249-358
LPIGLAVFDNKRKLQMFNPALLELTRLASGFLSDQPSLFAMLDAMRDARTIPePRDYRSWRRNMLalEEAAARGDYEETWMLPGGRTHRVIGRPHSSGGLALMFEDISSE
>WP_130565406.1/12-114
FNYPDSANILSTTHLDSTIKYVNADFIETSGFDKRELLGQPHNMIRHPDMPSQAFAEMWQRLKSGESWMGLVKNRRKNGDHYWVDAYATPIKRDGKTEEYQSV
>WP_192883943.1/203-305
VTRCMQEIRVIDVNQQTLEMFGADSKEQLLQQIGKVFRGEMAESFAEQLLDLWEGRLVQQREVVNYslSGEPVYIHMQFAVLDERRHDWSMVLLSLVDITARK
>WP_126683280.1/1481-1589
SNIVGIFIADIDGRITEANDAFLRIVGYDRDDLVSRRMRwpDMTPPAwRERNQKEWLPELLKAGTLQPYEKEYFRkDGSRVPVLVGVALLDEHGDQGIGFVLDLSERKR
>WP_178352769.1/50-153
ALVVRTDLQGKIRQVNDHFLALTGYQREEIIGRPVSVLHHPKDVAPHAEASHALATGDSWTGENRIVGrDGIILWTRATALSDTDADGRPCGTLLVHSDISRTK
>WP_133654107.1/176-272
TATVTGEIDEVGPRWQELTGMPPEHARGRGWIDSLHPDDVERTLAVWTERLHTGDPLDVDYRLRLSDGSYRWMRARASARRDAKGRVVRWYGTLEDI
>WP_068988419.1/961-1070
FDNISDAVWILDEDYVYIAVNKAYTKITGYEAEEVIGLPIKDTSIVDAPEQFVEDLREVLEQEGSWSGELEAFRkNGQVYPIEINIDVVRDSDGNIINYVGVFSDITFRK
>WP_133657038.1/315-410
EFDCQTQTLSFSSETHPFLAYPRDDWPRVCTDPSVYTHPDDLPQMLRNWNNYLSGQTSIFASEHRLRCHDGSYRWVLSRGFITKRNEQGQPLLMTG
>WP_052564406.1/405-512
VSSTEHSIIAADLEGNILAFNEGAKRMFGYEPEELIRRSGIQILYTNADVesgKMRKMLETTLVTGRYKSEMQLVRKNGEVFTGYSTFTTRQSSGGKPIGFVLIARDI
>WP_079071799.1/21-118
AVALVDVHGLIrHWSRTAEDLLGYPASRVLGRAAASLLTSKDSPASALAAAQRTGDGWEGLVTLRHCAGHPVDLAVRACPLRAEHGSVWLaVACGVED
>WP_136137028.1/270-366
DGVIGTDRRGNIIIANDMAMEFLHTQSEDVLGQSILELLRLNEDYTFRSLLEQPEGILLDLTENYAQPMILKAEFSMIRRESGFISGLVCVLHDVTE
>WP_193685739.1/174-286
SLEASGNIGTWSYDLDDGATHVDERFARLFQVDAALARSGTELERFTDMIHPEDRPRVVAAIEAVILAPAHLDTRYDIDYRIPQRSGCEVWVNARGKVFTDPASGKRRFAGIA
>WP_175604167.1/25-129
AIFMLDPRGRVVSWNGGAQRIKGHRTEDIIGRHVSVFYPPEdvAAGKPARELEVAAAEGRLQEEGWRVRADGTRFWADVVVTALRDDTGRLRGFGNVTRDMSERR
>WP_182829077.1/144-255
ENMPNGVFVKdmDADGAYIIFNAVSAAIDGKDPADVLGRRDNDIFSAETTKVFQESDRVAAASGEAYvYEARHRVADGSERIIKTTKkmLRLGADQPQRFLLGVSEDVTEAR
>WP_191162526.1/9-117
AIIQNAIDGIITIDDKGTIELINPAACALFDYEPNEVIGENIKILMPDPDKNQHDNFLYRYQATGKANIMGVGREVlglrKDGTIFPFRLGLSEVQFSGRRIFTGFIHD
>WP_199001500.1/24-116
QIQDAFFVFTISEHNDYDMPFISDSAYEMFEILPNDMFTTTILSVYDRIHLQDKISVKQSLIDSIKKGQKWNSTFRVHLPIKGLCWFKVTSKR
>WP_089226681.1/131-242
MVERAWSQSSAAIVVWSPGLRLLWANERTVRLFGADVDRMRGRLLTEILTPDSQHyAVEEALRRARDTGTTQYVVTHEQVpGEKRPHEWAIHIDPLRDEDGTLVGLCSMARD
>WP_089824064.1/13-123
EFRLLVEQvEDYAISLLDPAGRVVTWNAGAERLKGYTAEEIRGEHFSTFYPEEARErRVPERQLAVAADEGRVEDYGWRVRKDGSRFWAHVVVTSLWEDGELRGYGEVIHD
>WP_115650546.1/213-311
ALIESVREGIIMVDHNGKITMANSSAYEVLSFPKEKDLIGEPIEKIVPNTQLLQVLQTGESQLDRFATIRGKKTIINRIPIRQGQTIIGAVSSFRLQSD
>WP_179259191.1/669-768
NGIITLfDHDLEYTLAAGQGFDRIPVDPDDLEGQSFYDVWPAGTSSDLEPAILAALEGDEQSVELSYAGREWVIHAVPITDERGEVFAGVTMAQDITERK
>WP_171977688.1/196-287
FVNSDIIGIQFGDVYGGVGEVNDAYLHILGYTRKDFLQDKVRWSEITPSEYLPLDEAAMAEAKIKGFCTPYEKEYIRKDGSRVPVIIGFALI
>WP_191964824.1/251-357
MAAGAMGSWSAKVTSGAIGEITWSDGLEQIMGMKPGSFRGEFQQLRACIHPEDVMRWQDDVMLFQSGAKEHDLEFRVIALDGTVRWVHAQGQACRNDQGEVTMLIGV
>WP_076069565.1/377-490
LSSIADGVITTNLHGYIESLNEAAQFLTGYAEHQALGHPLNAVFQLDpqskaLPHGLTVAKLHLCTSPIQAINQLLLHHAGERYAIEFTAAPIRKSDGTAMGCVLVFRDVTETR
>WP_055896843.1/151-263
ERFRLTLDEAPIGMALVGTDGRFLRVNRALCDILGYPAEELVGMTFQAVTHPEDLDADLALAARLACGEIPRYALEKRYIRKGGAIVHIKLSGSVLRAPDGRPLHFIAQVEDV
>WP_126128868.1/406-511
AVILLENGAIIDCNPAALRLFGaHHRNEIIARHISDLSpakqtdgtDSISLANQRVAQAMSEGMIVFECLHLRLDSKKSFIAEVLLSRMEVNGHLIIQGTIRDISE
>WP_083506047.1/219-321
ERLNTILAQVSDGVIAVDQGERILTLNPRMAQWLGVAPTDWIGQVLGRVCPELSLQNTLRLGQPELESIERVKGKALIVSRQPILEQGVLTGAVLTAQDPISI
>WP_171225447.1/148-242
YRCESVNETYLAAAGLDAEQLVGRIPEEVFPPAEAALMRSRCEEVLAIGGPISYREVVTLDGRRLVLETRLSAIRDADGTATHLLGLARNVTEEA
>WP_099154980.1/333-441
QLRLITDTLPTMISYLDKDHHYRFVNRMYENWFNIRREDIVGRHAREILGESAYQAVFPYIKRVLSGEAFTFEQTFDYNNAGKRYVRVNFIPDEWEDGQVKGWYAMVQD
>WP_198306558.1/1-72
MPEEERLAYTHTLIHPDDTTGGNSIPYYIEIGAARFDLEYRIKTVDSGYIWAKHRGKIVYNEKGQAVKVYGV
>WP_051273534.1/108-204
VLIADSRGVILHVSPSFEQTYGVKTGEVIGDTVFNMAKKGVFYPSATAMVLEGRKKITIIQSARDNRRIVVTATPVFDKNGNITKVISYSRDITELE
>WP_051822541.1/259-359
KYSTIFDNIPVAVFELNaETLDVRNCNRGMSQLYGYCKGEVIGKSFSMLFAPNSTDAHLTALRSPGHIPQARHMDKDGQEFFVSIDTSRTALEGKEILLAV
>WP_190577777.1/846-954
LIEAQRIAHIGNWSFDIQSQKITWSKELFHMFGLDPNQPEPSYADYLQLIYADDRVTLQKYIERAIADGTPYSIDYRIISPDGSIRYHEGRAEVEINDQGQVVRLFGTN
>WP_092132228.1/258-366
LEHIIKQSLNEIYVFDgITLKFLNVNYGAQKNLGYTLKELQNMTPLDLKVYDNEQGFRKRIASLLNDDSEKIEFETLHLRKDGSVYPVEVHLQLSKLGGEQVFVAIVLD
>WP_154400293.1/14-113
LNSMPWPILIEDLESNVIFVNTRYEDMYNTKLKDVIEKKNEEYLPRYNEQIKECLKNQTVYITEDMINGSFVENFIFPILNDKGIPQAVAVIEIDINDRK
>WP_077730703.1/457-543
DWTEMYQLYGRDFLADTEEPSRTWLQKYIPSDDQPQVVAAIGEAIRTKSIFELEHRVRRADGSLGWTFSRAVPLMSADGDIVEWFGA
>WP_199531810.1/277-385
SMAANVGGLGIWDYDIRADKMVCDDNWYRIVGRDPAQPISSVAEFGPMIHPDDVQIATEVRHTAEELLATGEDYRIVFRVVHPDGEVRWVRSAAAIQTQDGQAVRATGF
>WP_193717641.1/205-307
LSEYFNNAPVGFYSLDERGRIQFVNRIFAEWLGYHQRELSEGNItfGDLVVAGDDRQLNLMDNISDKIARFEGELQLTRRDGTILPVQVTQTLVKDEEGGVVG
>WP_072763092.1/280-386
DLNKIMDSSLDVICTINEENRFVQISAACKSSWGYEPRELIGKNYLRFIVLEDQEATIQTDTEIKNGKPVRTFENRIIHKNGTIVYTMWSAKWDEDEKLFYCTAKDI
>WP_182301281.1/421-530
VNHTSDAIHVTNLQGRIIQVNDAFETMYGWSREESLNRKLKHIPEGLRQEYEELRMRIERGQSVADYETMRLRkDSRTIDVSITLSPIRDEEDRIMAFAEISRNITARKQ
>WP_159447389.1/859-952
TREIQRMQVSDTSSARPDISVGTVVSGDESIHPEDREQVREAMVRHLRGEVALFLSEHRTRGGGEGADWHWVRARGRVVERSSDGRAVRVAGTA
>WP_045234104.1/178-283
LEQTADPVVITDREGRIEYANPACETVTGYSGAELIGQIPDALRDGGHPDAWPTILAGGVYRGEGVSRRkDGSLYHEELTITPVKDERGRVTHFVSTSKDVTDRKR
>WP_169146880.1/250-357
LIGNLPGIAFRCRPDADWSMLFISDAVERLTGWRPQDFTTGAITFARLLHPDDRDWIAAEVGESLNAGRVYMIEYRLIDRAGNEHWVSESASGVRGADGSIEWIDGVI
>WP_187065589.1/167-277
NIARTIPDIIYIYDLEESKNIYLNEHIKSILGYTDADVASISSEMLRALILPEDVVKLYRHVKQMQKTADGEVLEVEYKVRCKDGRIKNLLCRESVFRRNMQGEVKQIIGS
>WP_209436159.1/251-360
LASSADCIKVLDLDGSLTFMSEGGMRvMEVSDFNNIKGCPWPSFWQGQGHADALAALTAAKAGGVGHFQGAADTYLGTPKWWDVQVTPILGADGRPEKILSISRDITDQK
>WP_116307949.1/169-282
FLEALVEGMPNPVFYKTLEGNYIGCNRAFSKLIGRTPEDIVGRSVHEILPQELACRVDESTRRLDSADDDGAGYSCMIDlrdADGEDRVLVLYKSYFRDRTGQRAGEVGTFLDV
>WP_091342335.1/14-119
DLLLDVVCVVDKEGRFLSVSAASERVFGYRPEEMIGRTAFEFIHPDDQNTTRSVVERINSGLADADHENRYIHkNGQVVHIMWATQWLETEQVRIGVARDITARKR
>WP_116003663.1/75-159
ERFEALFSSVPLALMVLDEYDVVVQANAMAHRSFQPTEQDRPLTALMPFLHARDSSRVQDAFHTARHQGHSEVTEIVFLIGSEGH
>WP_165477775.1/334-438
RDRAILESIEDAYFEVDLAGTITFHNDALSKIFNYDKEALGKVNYRQLLDESAAEKAFNTFQHLYKTGIPVSSMETEFELENGQKTYLESSVSLIKDNKGKTIGF
>WP_157019939.1/127-237
QFRSLVTSSFDAILTKDVQGIVRSWNPACERIFGYTAAEMIGQPIQMLIPPERQHEEQAILARIQAGERIEPQETERLRKGGERIHVSITLSPLHDAQGRIIGASKIVRDI
>WP_207299919.1/264-378
LFRTTLMSVGDGIISTDEMGTVLMMNPIAEKLTGWSSREGEGLPLEDVFKILDDDgnpIQDDPAKRVLKTGKVTKLQHHRILLaNNGVQIPIEDVAAPVKDRHGNLTGAVLVFRD
>WP_052654514.1/178-284
LPQVVWVANAAGDVIEVGPTWARLSGRAPEAAYGHGWEAAVHPDDLPGVREQWRACVAGAGPLDVECRVRGaGGAWRWVRNRAAARPDAPGGGVRWYGLLEDVHERK
>WP_122140094.1/321-411
DRLWELSEDLLVVADYEGHLLRVSPSWSRLLGMEEADLLAIPYARLMHPEDIGPVRTALQGMRRTGQAIRFENRLRDAQGGWRWFAWTLSP
>WP_053232582.1/141-248
RRILETATEGIWTLDARGRVTFANASMSEMLGVPLPELIGRNAREFVFLEDRGENVRRFGAILAGDRTAFELRLRRTDGREIWAHVSTAPIPDARGRVVGALAMFTDV
>WP_083574999.1/262-370
RLAAVLSSVQEGFINFDSNGTVTFANSAAARLFSLQKKEMVNRDIQQLLVSDHTNsnAVLSNVSKLLDGELSVSEKLYGVKSDKSQFPVLCTFTLLSQSKNDFVCTLKD
>WP_067638196.1/17-123
TVVTRPASVGSFTFWFANQRWEWSAEVYRMHGYAPGQIVPTTELLLSHKHPEDRDLVAELIERTLAQGEPFSSRHRFLDTSGRVHTVMVIADQVLDDDGEPVGTTGY
>WP_091286830.1/508-612
LTSIGPGIIVVDQEMRIRAWNRASEDLWGLRREEAEGEHLLnlDIGLPLPELRPAVRKALTDPVYQTELSLEAvNRRGRHTTVRLlcSALRGQNGGSHGAILVME
>WP_190383649.1/852-958
PVGLVLHDEEFRFVRVNEAMAEINGLPANAHIGKKLREVLPDLANRVEPILDQVLTTGKPIRNIEISGFtpsqPNIQRHWIASYYPVNQLDGGKAVSAVVVEVTELK
>WP_182512285.1/9-109
PMWVfDTDSLRFLMVNNSAVSLYGYSKEEFLKMTIKDIRPQEQLTALIKEVSSqrndLNHAGEWVHLKRDGSLLFVEVCSHVLPPDKGIARRLVVANDITA
>WP_210340639.1/243-352
LTAAIEQSPVAVMISDRNGLIEYVNDYFTKLTGYSEAEVIGQNPRILHSPHTPRDQHLRLWRTIESGAEWRGEIQDRRKDGALYWAYEIIAPLRDEDGQVRHYLAIQQDV
>WP_101056863.1/24-128
TVQAIEQSLACVVFTPDGTVIEANSLFAELFGLEQEKFKGMPHKSLCQADYAASTQYRSFWEQLRQGKAAAGVFERRHADGSCIYLQATYFPVFEQGKVTRVMKI
>WP_133796568.1/569-672
LRSALDEHAIVARTDAKGKITYVNDRFCAISQYSREELIGQDHRLVNSGHHSKEFLGDLWKTINAGRVWRGEIKNRAKDGSNYWVETTIVPFLDDEGRPVQHVA
>WP_024871546.1/11-115
EREFSAQHNLISTTDTKSRITYANEHFCDIAGYHAEELDNQYHNIVRHADMPKAAFKDMWDHLKDKKSWMGVVKNRCKNGDHYWVNAYVTPILDNNGNITEYQSV
>WP_192615375.1/369-473
RLLAEHSEDIISEHLQDGTVLYISPSVEKVLGFRREEMEGRLITDFVHMDDVQKFMPKPGYPTLAEVESLTLCYRISNKEEEYIWLESILKPVKENGKVLKVIVT
>WP_064309639.1/182-292
RQILDSaTDFAIIAMDCEGRVTRWNAGAENILGWREEDMLGSTIERFFTPEDCAiGRPAHEMARALEVGHGNDERWHLRADGSRFWAQGEMTPLRDADDKVIGFVKVLRDR
>WP_164962370.1/11-122
LDDLPFGVLRLGLDGRIRYVNRAAARLAGPelqPGAALRGLPFDaESARRLDSEIERRHRAQRAGSYALTLERpdlgPGVRVHLGVVGVPEYDAAGALAGSLGFIEDRTLER
>WP_136179049.1/141-241
QIPGMVYVLHLSPDGQRTYRYVSPGIRGIYGLAPEDLLLDPQLLARHRHPDDVHLLEADLRDIAASQATLGGEFRIVLHGGDVKWVLRRSTAVSSDAQGQL
>WP_051277732.1/67-176
IGLWDMTVEAGDPVNPNNAFWWSPDFRHMLGFNDERDFPNVLDSWASRLHPEDKEQALQKFSDHLNDRTGRTPFDIEYRLQLKNGDYKWFRASGATLRGSNGVPIRVAGA
>WP_133595816.1/579-689
LASIGDGVITTDEAGVIQYMNPVASRLTGWPAHQAKGQLITAVYNLQDEVtrqALPNPVREVLKRNQLQHRREHALLLrRDADSVPVLDTAAPIRSREGFIIGAVLVFHDV
>WP_009545689.1/527-639
KFRQLIDNVKDVLYIHDaQTYQVLYISPAFEDLWGISCETVYKNPYawINCIHPDDRQRVRIAFENRISQGQYNEEYRIIRPNGEIRWIWSRSYPVFDELGNIYRVAGIAEDI
>WP_072403732.1/440-550
KYSRIIANMNLGLVDIDNDGKILMANQSFAKISGYTEKELIGIKAKEILPVEEDKAVVYQKSEERKKGKSHSYEVRIINKKGEIRYWLVSAAPNYNMNNKIIGSIGVILDI
>WP_020875692.1/21-133
LESMADGVFTLDEAGRITLWNPAMERISGYRAEEAVGRSCGlLSFTHClGKKEPTSFKECGIYEKGSVDAQEYVLRhkDGHDVPVLKSARLVRDENDRVIGVVETVTDLTELR
>WP_073040591.1/23-127
LDEIPSAVVILSRERRVIRLNRAAEALTGIRSEDAWGLPCRHVLRSSLCAGSCPLRSLSPDTGPTCREGDIINRDRQKVPVRITFSLVCDHEGSPVGFLEVVEDL
>WP_202007541.1/58-151
ALVITDADQTIQWVSHGFKSMTGYPAAYAKQRKPSFLQgpATRAADRQHIRDAVLRHQPCSATILNYRKDGTSYQCHIELIPLFTSNHILTHFL
>WP_024826142.1/1614-1722
VEHAPAAIAMFDRDMVYLAASQRWIDDYGLGDRPLLGFSHYDIFPEIPERWKRLHRHCLAGNVERADNDPFVRlDGNTQFISWEIRPWHTPSGEIGGIVYFSEDVTLRK
>WP_190284901.1/64-172
YKKLIDSLPEPVYITREHKVLYANHAAASLVGAANkEEVIGKMILDYIVPEYKDRLMERFKQIKKEQSPVNTIEYKAKRIDGSTFFFEVSSLFIVYGGTEAVLSIGKDI
>WP_051241146.1/216-273
DVTLSTIKEGVLSIDAQGILRSINRSACDILKLNRDEVLNKPFSAVMPDSDLERLLVQ
>WP_181358809.1/22-62
LEQALQGNPVPSFVIDAEHVITHWNRALEVITGHSAASMLG
>WP_043965091.1/20-126
SFAMIVFRPDTTILWANDAFLQAMGYTEQQLLGLPHRQFCLPEyaNSYEYTQFWDRLKNKQPFYGTVQRVTRDGKHIWLEALYAPVLDDNDNVQAVFKVAVDVTDRQ
>WP_107217668.1/143-251
VESSEDAIISKDLQGNIRSWNKGAERVFGYTADEVVGKHISILIPARLQQEEETIINSIRRGEKIDHFQTRRLHkNGHEIDISLTVSPVKDKFGNIYGASKVARDITER
>WP_167767603.1/160-263
KQYAIDQAVIVAVTDVRGTITYANDRLCEISGYNRDELIGSNHRILKSGVHSREFFRQMYRQLARGRVWRGELCNKAKGGSLYWVDTVITPQLGPEGKPVAYMA
>WP_055047292.1/26-130
AAVRATRMPMLITDprqDDNPIVFVNDAFAKLTGYARAETLGRNCRFLQGPGTSTADVARIRDAIDRRVPIEIELLNYRRNGTTFWNKLLISPVFDSDGELTFFF
>XP_023727040.1/102-155
QALMEVMDGFMIIVSCTGNILFVTHTVEALLGHAQSFLMGQKLHSITFHEDHDV
>WP_188532871.1/121-219
DLKAIFDISYDVIYVSDGNGITLRVSSASERLWGYKEEDLVGKSVYHLEKEGVYSPSVTRMvLEKKDRVSFLQTTKTGRRLMVVGTPIKDEQGNIVRVV
>WP_146859686.1/204-313
QDSIYYWDMQSGQVTRNHGPSSMFGYKEEDIREESSWwmeRVHPDDAADVMVSFREAAAGRQPNWEAEYRFRcaDGSYKYVHDRGHIVYNEKQDAVRVIGVIQDITERKR
>WP_091142954.1/25-132
SPVGLYVGEEMRIKVANKAIVKIFGKGDDIIDKLYFDVLPELKTQSVYGILNNVYKTGNLYEANEARVDlvvNGQLKIYYFNFvfTPLKNDDGTVWGVLNTAADVTEL
>WP_169509154.1/157-247
ATGRIADANDSALAFYGYTRGEITTLHVGDLNTLAPDMLTGEIDRARReQERFFRFRHRTANGELREVEVYSGPVFIDGREYLHSIVHDVT
>WP_145891646.1/152-252
EREAILQTATVGVCFLVERRHQWLNRTLAAMLGYEPAELLGQETRIHYASDADFERVGAEAYRRIAATGRYSGEVRMRRKDASLLWVQIDGTAVTQDGVEG
>WP_162273673.1/289-375
GEDGEAIYFNRAALKLFHYSQEEIGQLDLDDLFPGAETISDLAQHALPDQVQHQQLECLAKNGRQFVADAAINPVKLSDGIRQTIVM
>WP_066954102.1/183-289
FESLGDIVAVQLPDHTILRYNRTGYELIGMRPEEVRGRKCYELIGRTAPCTVCATAHAVVSRKREVVEKFVPEFGRYLECRSSPILDENGEVAFIVEQLYDVTDRKR
>WP_088560172.1/237-341
DSLPAIISARDQAGRYLFVNRSFAQFFGVSQTATIGSAYPPQGmLAPPTGADMPSGGHGGYHEVEVTAHDGKKRTMLMTDVPLRDAGPNPDRTVRIALDITERKE
>WP_151702648.1/31-129
RRLRNMIALMPNGVLIIDNRGMVSECNPAAEALLGVALEGESWLSIITACFAPRPDDGHEVSLKNGKRVSLATLALPDEPGQLVFISDQTQTRDLQAKL
>WP_134151109.1/854-957
VYIGKEMIVREANEKMFEIFGRGDDILGRPILESIPELRKTDLFERYSRVLESGETFEAFAQRIElikegVSYVGYYDYTYKPLFDDNKNPYGVICITIDVTDQ
>WP_188706285.1/530-634
LNDMVVITEAGADKDGGPRVVFVNDAFERQTGYSRENALGQSVMLLWGTTHQQAELQRIRAAMDRRRAVRTEISVRTRHGALLWLELDIAPIAGESGKFKHWVAV
>WP_066958189.1/354-460
LESSLAAIAIADLDGNITHVNRALLEmNGLTDPEEVLGRHIAEFWVEPTQVERILATLAEGGKYTGKLVCRKTNGTEFIAHVTVVLLKDDSEDPICIMVTTVDISEE
>WP_206044421.1/280-386
GQLLAISRAQAVIEFNLDGTIITANDNFLNALGYRLEEIRGQHHRMFIDPAYASSSEYHTFWADLNAGKFQQAEYKRFGKGGRVVWINASYNPIFDLNGKPFKVVKY
>WP_069811585.1/872-919
RFLIETMPFGSMLQDSDGKILMVNRETERMSGMSMEELSGKTLAELRW
>WP_152001065.1/252-364
RFRDLLESAPDAMIIVDNSGVIKVANLQTDKLFGYKRKELIGRRIEILMPDRFQKGHPGLMQHYFSNPKTREMGSGLELfgitKGGKEFPIEISLSPLETQEGLLVSAAIRDI
>WP_116880026.1/288-377
YELIFITPSYKSFYENDFKSNLDKKEYWKKVILPKDEKLVSYIYDQIEKTGSFNVNYKITTSSGEEKCLRNKGKIIRDENNNPCRIDGVI
>WP_207349149.1/12-51
VRLMQHLVVPTFVLDKTGHVIIWNKACERLTGIRAEDVIG
>WP_053405624.1/145-246
NIYDLRQNKLHLRLGNLLKELGYSNSFLEEHSAYLWTSLIHQEDHLKIRKHLTRILLAKDDQTFGIEFRIKSADGKYIWMSRHDKVFERDQNNRPTKSIGTI
>WP_155455577.1/28-141
SATDAMLIIDKDGQLVLVNPALETLFGYGPGELQGKSLEALIPERFRHGHVGLRGNYFKRPHPRAMGAGVELFATRKNGTEFPVEVSLSPLPDNDMqpmvMATIHDISARKQAE
>WP_183501893.1/19-133
HEAVFSAASVGLALIAADGRTLRDANPFLCRLLGYTPGCLFGAPVAKLLIDRTPVLAPGIRRWRRADGEGIDLRLTITPAAQAGGEPDLVAVVEPVDADELVRAEQNRDAVIAAG
>WP_188072474.1/152-264
DNSPLAVLELDAALRICTWTQGGERMFGYPEAAMIGLHLSEapFLIADEAASFLTPMQALLDGDDRRTVQEHRFRraDGEERHGEWHCSALAGLGHyPRSLMIQVQDVTERKR
>WP_187735423.1/644-751
LDKAQDAIIVRDLEHRILFWNQGAERLYGWTRLQVLGQSIVSLLYDDPAAFLRATQLAQEQGEWTGEITQRHRDGRPLDVEGRWTLIPGEDGQPPSILAINTDISQRK
>WP_207460662.1/161-270
QFRTLADSIPQLAWMADDAGRIYWYNRRWYDFTGTEPGEAEGWDWRLVHHPDHVERAASRFLRAIEAGEPWEDTFPLrgRDGQFRWFLSRAMPVRDGRGRVVRWLGTNTD
>WP_171833409.1/582-683
VSQDLLGVADMKGCWISINPAWHALLGWNEDEIVGRTLEWLEHPDDRATTRAAFAGLADGKPTHAYENRVRHrDGHDRWLAWTAVPEADLIYCVGRDVTAEK
>WP_138223149.1/598-720
TVLNVVAANTEGVIQIFNSGAERMTGWKREELVGRETPQVFHDPqevavRAAELSLELGRVIEPGFEVFVARARLGevderewtyvrkDGGRLPVMLTVTALRDQAGTITGFMGIGHDLTRSK
>WP_023495566.1/172-274
NGIAVTDADKVILRVNEAFTRITGYIAEDSIKQTISILSmgqHNPSYYESVWVTVMNNGYWQGETLEKRKNSETFPAWITLTAVINKEGGVSHYVCSLTDITA
>WP_057647366.1/234-340
REPIVLLDAQQRLVLYNNAFAELYGLGEEDARGTELSSIGEGAwmDPAIRQRLADILLRGRELWDFEHEQSAaDGVARTMLLNARRMPLPDQDDEVVLMTVSDISLQ
>WP_170038164.1/85-163
ALGRPTREVWPEVWHLNGPLFARALAGETASVVDAPYALrrngpdaPPDETYFTLSFSPIQDERGGVGGVLVTAIETTR
>WP_162040512.1/323-430
RQSQEVGQIGSFSLDIARKIFECSDTMNAIFGLPAEFEKTYANWLEMIVPEFRETVGKAMSAAIEQHTRFSYEYKIVRPVDGRECWIQTVGEIKRGAADQARYLVGIV
>WP_209629817.1/142-254
VESLPNILFRADREGEITYLNKYGLAALEMSREEVIGQKWDLYLHPDDRQAAWERGSEMVRTGEPVINYETRVLrqrDREKAfPVLLTFTPLWDGDGQFVGLHGIAVDISERE
>WP_192895995.1/23-128
FVDAVKGGMATIIFTPDGGILEANEPFLNLMGYSAAELQGQHHRMFCSKALAQSSDYQQLWTQLQQGRVQSGIFPRINKRGEALWLEASYFPVKQQGRVTQVIKIA
>WP_069154915.1/327-433
EGVALisRDTPFRFIQINHEGLRLLNYPeyasNDALREKQLRELIhpDDWESTKLCFQEAMEKEQKISYVSRFRRLDGTYFWAAGIIEKMLDEEGEPILIATFHDIT
>WP_175489706.1/334-423
GQIRASLEAHCLQGEGGSMTCSIAHWREKTHPDDVAHVEQALEAHITGKSPRYVAEYRVRQKDGSYRWYQSRGRIMRLDEQGKALQIMGT
>WP_188500123.1/633-739
ARAQKLAQLGNWELDMEHDQIIWSDSVYDIYGVSKMSFIPSRHNFMHFVPEEEQAYIVEAIEAASKDHQILSLEHTIVRQDGQKRTVYEIGEPEYDAKGRLVRFHGS
>WP_015837389.1/21-130
HLAAIVDSSDDAIVSKSLEGIVASWNHGAEKLYGYSAAEAIGRHISFLVPPERLDELRQITEKILQGDRIKNLETVRLHKDGREIPVSITLSPILCETDTIIGISMIARD
>WP_176068372.1/173-266
VEGLSHAIAWTLDPLTLGCTFVSPSAGPLLGFPLERWTAEPASWLERLPPADRPRFAAAAAALSPGGAPATLEHRLFRADRSTAFFETTLRLLP
>WP_190401011.1/378-483
QFTGLLSNEGILLEANQTALDFGGIKSEEVIGRPLWetDWFSISqaTRNSVQESVKRAASGEFIRYEIDILGAGQTVVTIDFSIRPLRDESGQVALLIPEGRDISD
>WP_128900636.1/337-437
DGVVLiDCADCIAECNDAFLEIVGYDAQDIIGSDFLpwspDQWRTGGARKEQDLNTLDQYEKECRRKTGETIYLNIKLWPINYSvGGNALMMLALVRDVTD
>WP_168570045.1/534-641
ESLVEALGEIVYDYFVSTEFIVWDGAYTAVLGYSPAEMVTDAKISWLDRVHPDDLDGVFKELDKAVDGRRLYNIEYRLRHRDGFYLWMHDKGAIHYNERGEAERIVGI
>WP_137437307.1/338-453
RLRRLIGDWPQPALLIRDGVFVNTNRAAVDLLRYASnASLHGKSLEAFSPEVQPDgkiswQKLEQILVRVRGGFVEQCEWVLLRSDRSEVWVDMTLAPVQGDDEIEPVILCSLYDI
>WP_117194486.1/121-235
EMLPQAVCVFDSKDRYVLWNRKYAELYAEIAEHLRPGIAFEDILRISLASGSIRevVGDQDAWLRQRMTKFRQPVAQEEHQLQDGRWLRYDDRRTPDGGAIGIRIDITELKQREE
>WP_202346460.1/193-290
QFPGVIFQFRIYPDGRVTFPFLSKKVEIMFGLAVDTLRPDARPLLELIHHDDKAGFLEKVEESRLQMTPFETDFRAFRKDGSAAWIEARSVPARLADN
>WP_203249016.1/142-251
YRTLVEYSPDAILVQSDDALTFVNPEAIKLLGAKNeDQLIGKAIWDFIEPKDGEDRSRVIDALKSLEAVKTDPMIEKFvrFDGTTIWVEMIAIPVQHGGERVIQAILRDI
>WP_005005906.1/327-427
IYLIDPETYRFVYVNQGARQNLGYSLEELQACTPLDIKPEFNESRLEELFNSMKSgnnQQSVIETLHRRKDGSTYPVEVRLQLARVDGEDWILVVALDISE
>WP_188791281.1/250-341
LTRIFAHLPIALAVFDRNRRLVLFNPALLDLTGLPAEFLSGRPNLLSFFDVLRERHMMPEPKDYGSWRSKLRDLITAASNDLYTETWSLPSG
>WP_205274681.1/613-729
LSSITENSATSITVMDTEGKILYANKSSEHVLGVEISEITSRTYNSPKWEAKSLdegewkDEDQPFTQVMKTGEPVYDIRHAIATSSGEVKYLSINGSPVKNQRGEIQSLVFLITDI
>WP_199599530.1/8-99
YRTMVETMAEGALSLTADGAILYANARFSELIGSDLDQIIGSSFTGFVAPHDASRFDEALRRAVDSTARERLQLRRADGRLFLAQLALRGLD
>WP_096552534.1/1014-1123
HLALEASDLGLWDWNFSSGKIYRDWRWKKMLGYKDDEIPDHELAMAELIHPEDRATVNCALNAHIQGTTLVYEVEFRMRCSSGEWKWIQSRGQIFERDEKGIPLRMTGTH
>WP_179980331.1/124-225
AYLLVDVNERATHTNQECLDMLEIDgpVGACLGKTLAELFYNDPGRETAVGKSIRQGQNFRNLSVTITGHKGRRIDVLANVFPVYDEHQTCLGGLCLYVDMT
>WP_192548859.1/19-127
NCPDGVLVLSLEGNILYANESWYElAGNTLDEEYRADVDVQLLRLQqgLLQIESGVLQTLITSHEPYIIQIPHKKGWRIDVSFTFFPIKWYKGEAAVGVLVRDVTEQKQ
>WP_093139436.1/130-244
FEQAPSFMAVVrGPEHRFELANPAYRRVVGNRDVIGHTVGEVLPDVADQYLALLDKVFADGEAYSARGAPYVmqthsggPSVRRVVDFVFQPIKDELGRVSGIFIEGVDVTQRAR
>WP_010285951.1/390-500
ENTNDFISIANEDGIILYVSPNHERYLGYSKDQLIGKFYTDILADESRALLCREMRNVITEEQELNIELEMKArNGETIWTEAYITGVQDPIREeVYQFVSIAREITERKQ
>WP_092898050.1/15-126
RFQRMIEEvQDYAIILMDIDGTIQNWNKGAQKIKGYQEQEIIGQNFSVFYLPEDQKDRLPCKLINEATLNGRATHEGWRVRKDGTTFWGYIVITALHDEQDNVIGFTKVTRD
>WP_126611470.1/164-267
ESAPVGIFQTDADGGLLYANARLASIAGLPPERLLGDGWFDAIHPQDRAQVAAEWRAGLATDRPLLLDFRFHDamAAVDMRVLCQRVPLEGGGGFIGTITDVSE
>WP_190525877.1/146-264
RLRQLAAAVECAEDAIAITSTHLTFPGPEIVFVNRAFTRMTGYTPEEVIGESPRILQGPKTDRTLLDRLRQTLSEGKVFYGEAINYRKDGTEFYNEWHIEPIKNEQDETTHYLAIQRDI
>WP_136550629.1/39-144
QRIMEFSKDLLCAFDSHGRWLQVNPACRTILGYEPAELIGRPFEEQILASDIGATTAAARDAKRRGGLAVDFRNRFRRTDGTTAHLLWSATWSEDEQALFCVAHDI
>WP_190494831.1/655-761
ESQRVGNIGSWDLDITTQDLQVSDQSLRIFELTPEEFGHSYQAFLALVHPEDRDKVDQSFQRTLAERQNHSYAYRILTSQGQIKHIYARGETQYSDDGQPLRAFGTV
>WP_052360261.1/729-833
ENLLAAAEVATVFLDREGRVMRSTPAALEVFHVAVEDVGRPLATIKPRVHDKALMADVDAVLRGEAATEHEVRRDDGRVYLRRVLPYREEDGTVGGTVLTYADVT
>WP_086381126.1/335-440
NNLPILIGHVDANLRYQFNNDVYRDVFGVEPGSLRGKSLEETLGSSLFEELRPYFERALAGERVTYDNVRYWPQHERIWSATYIPDIRGDkVAGFYIMSQDITDRK
>WP_148147436.1/1020-1124
SHTGSWAWNISNDKLEWSEEHANIFGYKVSEVggtLGSMLQRMLPDEATVVRNAMQTAALEKTDIQFEYqatlPGGNVIQLLCTGRASTAQSGEVTGFVGTTMDI
>WP_151704053.1/396-500
EHQALDLHAIVSMADMAGRITYANDLFCQISGYQRDELLGQNHRIVKSTEHCAQFYEDLWQTISNGQVWHGEICNRRKGGGLYWVVSTITPLVDDRGKPYQYISV
>WP_140930787.1/586-695
HLAMDAVEDGLWDWYLDSEQIICNPSYYSMLGYRNNEFPALISTIDGLIHRDDRLRVVQYREQYLVNPVGAFEIEFRMRAKNGDYHWILARGRMVEFTPDRQPKRMVGTH
>WP_129013206.1/148-246
YLEAVDDVALIYKMDINGNILFANKSLLEASKYTIEELMQIGFYGLIHPDIPKEYIEKTWAILKEGTNWTGSTKFLAKDGEVFYLKNTIFKLDTNHHTE
>WP_162247087.1/563-674
RFRNILNNVPIGVIYTDLRGNVKQTNPRFCELTGYSADELLGLSLADYTHPEDLVQDVELMSQLVRGEIPMYRHHKRYIARNGEIVWVQATVSLLRDANAKPRSIVGVVEDI
>WP_204140918.1/906-1003
HAAVAKFRLSGDLHDSINYDYYSPGTEAVFGYPPAMLQSQSQLWRSRVIPEDLDNIIAPAVQDLRSGQPYKTIEYRFRHPDDSVHWIQETISATQPAG
>WP_197217853.1/242-329
ETILDNSTDGICITDGSGTIIKCNQSFRQLFDVRKDTPDYIKDIARQVEAKGRSHNIMETGKDNKNSLIITANPIKNSSNQIERVVIN
>WP_004077336.1/288-394
VIFLILDVKGFVKLVNPKGCEILGYDREEIVGKKWVdSFIPEGeKVGVNSVRISNISGTDKFIESYENAVVtkTGERRIILWHNRILKDGNGKIIGTLSSGEDITER
>WP_197661337.1/547-642
IILFVNTDGNILDVNEAALMEYGYAYEEFISLNVTNIRATDQISKDFFENAEEEGAFFETYHYRKDGTIFPVEVSYRGALIKGERILISIIRNITE
>WP_066139894.1/153-264
RYETIVETINDGIFVIDEDDRFTLVNETYAEMVGYDREELLGTHTSLVVEKGIDDLPIDAQREVLRDRGGKKTYDAVLKTSSEELLEVEATVGGLPEGENARHDLAGVVRDV
>WP_059046580.1/12-133
HSLNQSVAILDPNGRIVSVNRTwatRASHLGVAPDwAQPGFNLFHYFQHGphhltyfNVRQLLEQFTHILNGDAKIFAVEFKAPtTGEELWFLAEVTPYVEEAPSpPQGIVITCTDITRLKR
>WP_103037542.1/656-765
RMAVEAGNIGTWDLDLDTGRVVFNRQWAEMLGYDRDALAFHFRTWEDLVHPEDLERAMGALHEYLAGDSDTYAPEIRMRTKGGDWKWVQSIGKVVDRDEDGTVTRAAGVH
>WP_138514016.1/14-120
RNYEAVARSQAVIEFTPDGKIITANQNFLDAMGYALDEVRGHHHSMFVDAAYAKSPEYEAFWSRLREGLAQVAEYKRFGKGGRPVWIQASYNPVLDDAGRTISIVKF
>WP_093409965.1/113-214
LRNVIEYSSLAIFLSKPSGAILDMNETACEMFGYSPQEFQKLGRGGIFLQDKALEDTLRIRAENKEVKNELTGIRKNGEYFPCEMHSVVYKNHQGKLRASTG
>WP_008825956.1/386-493
EYSNEGIVIINDELKVEWINKAYTDMSGFQLGDIKGVEAKSILENSiTSNDFLCNLRDCLLKTGTWSGEIYTRNkDQKLKPLALNVFTIEDDFNRVTNYVAILKDLSE
>WP_107651753.1/141-252
RFRLALAASGTGIWHHDLATRKSYWDARTREIFGFVSdTDEVPRDLWHSYLHPDDRDAAELAHLAPLQTSDVVASQYRIIRRDGEIRHIESLLRFIADMQSSGQILGTVRDI
>WP_160119253.1/164-273
LDSLPGLVCTFSPDGRFEGANQRFYDYLDIDRDSAEAWATRgPAHPDDIPKAVAAFRDGMVNGDPYEYEARARCsDGVYRWFQVLGRPHKDENGRLIRWYSLLIDVDGRK
>WP_011289569.1/331-442
MLRTIFDTSDGAIFLVDPAGKIVLANERMATMWDVPLAELVGSEYVSLIHPAEREFGRERMLKLMASEIPFVRLEREYVKRDGTVFWGFLCGRRLLDEQGKFVGLVGLIADI
>WP_202826895.1/274-383
VESSPDRIEVLDLEGNLLFMNGPGRRlMEVEDFAAIEGRPWWTGLPETVAEAAQQAVAEARLGRSSRFTGAWQGVHGTPRWWDIVVSPVHGPGGEVVRLLSIARDVTEQR
>WP_017967786.1/141-253
RLQLILKSaIDYAIFAFDQDGRIISWNTGACRIFGYQEDEILGHDARILFVPEDRTEGDGALDREMETARErGRAENERFHLrKDGSTFWGSGLTMPLRAHHQKAGYLKVLRD
>WP_083908667.1/277-383
AAQRIAHLGYWVWDRRMRGFRWSEELWHLLGDPPGETASYRALLRRVPREERPGLMTTLRVALDGFAREFEFRHHLTARDGSLRVVHSRGEVLMDRHGQITELLGTV
>WP_019388107.1/33-139
PLNSKQCLYVIDWQDGKVSYQKDIDKLLGYRADEFNLDTVLSIAHPDDLNLIKKITQAAVSHLINNICLNLEKSSLNLTYRFRKKDGSYVKLLRQSSLFEATKNGKL
>WP_069858542.1/403-509
GLHFPCAVVDKDNRLTFVNQQMLDLLGVteSPQELLGRPSGELVHGDsHKATLASEALQKNTTLEQEKSHTRqDGKPLTVSITAAPIRDLDDQLIGAVSTWFDLTEI
>WP_010418091.1/422-507
DKMSWFGKAGYIGNAKVPPQSFDDFIGLVHTEDRERISRFWKNRFFLKEEWKDEFRIDSAGGKVKYYRGSGIMIFKEGKPDKAIGT
>WP_184059691.1/170-273
SRDLFCVGSFDGFLKSVNPAWSRLLGRSDEDLLAKPFSEIVHPDDLPTTADVLAKLSRGEPVHQFHVRLLKaDGAPVQFAWSAVPDSNHASNTFYSVGRDISEE
>WP_074876559.1/153-253
ALDSIDEGIGIVDAEGILRYVNEAYASMHGYDRDALVGEHWEQLYPDDEIDRFHGEVLPELSVAGSWRGVSTGLASDGERLPQRLVLTRMPDGGHVCVSQE
>WP_009107818.1/366-475
DAIPARIVFKGLDGRYLGCNRAYAHDIHPQAEILGKTCRETEPPAQAERIEISDAELLRNPEQTTEMEIESAfrDGSLHDLVVLKSVFKDASGRPAGIVNVALDITDRKR
>WP_138993638.1/735-847
RFREIAENVDEVFWIHSvEPFRLLYINPAYERVFGIVRQQVPGdeHSFLNTILEEDRATTLAEFEKYRQGQEVTVQCRVKGIHQGIRWLLIRTFVMKDNQGVPVRYIGIANDI
>WP_081740263.1/286-396
DSVPAVINVKDTRFRYILMNQYMARVLGIDPAEAVGRTTNEILARYGASKETIGDQRVIETGDELGFYEESYVdaAHKLRYWMANKVPVKRADGTIDYIVTVALDITDRKR
>WP_156921037.1/365-472
QGVLDGLTIPFIVCDASGRVTRTNHAMLRLLKKPGtPDAHTSEQLGEFFYGDAGRQTIARRAMQERKAFEGQELSLHSGGDVLHLSVDAAPIYDLDQSLIGAITIITD
>WP_051617111.1/170-278
LFRQLFDNSPKAIALCDEHFSAVDINKSFTHLFGYTISDLAGQDLDDFILPPDLNYEKQLISDSVSRGETISLETRRHTSTGQILDVEIICFPVSFGGQFQGLFTTFSD
>WP_210789727.1/596-708
KVESLINTIDGIVWECDaSTLTFNFVSQKVEDILGYTPEEWLSKPSFWQEHIYQEDiDWVQEYCQTKTLQREDHDFEYRMIAKDGTVVWLRDIVNIIYENGKAVSLRGIMIDI
>WP_192881702.1/295-396
PDPITIsTFQEGRYVEVNDSFVKLSGYERHEAVGRTAWELNiWVDERDRLKLIQQLQTQGAVRNLVLPFRCKSGEVITSTLSAEVMDLDGVPHIIAINHDIT
>WP_200306144.1/899-1012
LDVIRHGIMLFGPDRRLIAANRLAATLSGAPEGSLRPGTLHAEVLRGQQAAGVFGDTPGAAAEVSRLGALDRSQPIRYQRRNAAGRLIEVVSDPTPDGGFAITFSDISALAEAE
>WP_153206135.1/51-160
FMDSVLGAMTDILIVCDQTGRILQINRALELLLGREQVGLEGEPIQTIFIPESATALQEILRLAAGCKPMGARELSLAGRHGEVPIEVHAAPRLNARGRVMGVVLIGRPV
>WP_054031892.1/223-322
IVADFNYDWEYWISPGGTLEYVSPSCERITGYKVDEFMQDPGLMLAIVHPEDRDRMTAHMRSDQIDRWETGSLDFRITTKKNTIRWINHDCQAVYGQDGA
>WP_013794664.1/39-121
ISSLIPDADFAAQVSYDPLMWLDYVHPDDRDVTRQAWNDIVEGISDVFEGEYRFLVDGEYRWIANKGTVITRAEDGMPELYIG
>WP_019645154.1/21-130
LEALYSSAPFAIITWDDRFQVIGWNTQAERIFGYTALEMLGEGADRLLTPASVARVVPRVYRILRDGASFTSQNENVTKDGRIILCRWHVSPLRDRDGQICGIASFCEDI
>WP_069094176.1/315-430
LDSISDGVIATDAGGNVLLINRVAEDLTGWSAEQANGRPIAEifrVIDESTRKPLRDAATIALAEGEVARLTDKGLLvtsARSELPIENSGAPILGVDGTLTGSVLIFRDVTEPRR
>WP_155876588.1/21-128
DQSSDAIFIVhPESGRVLYANQQACTLLEYDYAQLTSLHLWDYAENAtTQDEFQSFRQEMALAKNRRFETYQRTRSRQRVPVEVSVRMVRCQNKDYLVSSVRDIRSRK
>WP_168204808.1/169-275
KADIISPIGSWKWDLKSNRVSCSEEVSEMFALPATTEPIPISMVLERVFPDDRPAVERALHTAVREQKPYQVEYRLLLPDGSVRLVSANGEVYRRDGRGKPQSMIGM
>WP_100337059.1/398-508
QLDRLLESLPQMAWTSRPDGGVTYYNQRWFDFTGGSMAELQEWGWERFIHPEDLPTTLASWKQALAAGTRFEAEHRWRNLRGEYRWFLARAEPIQDEAGNIILWVGTNTDI
>WP_156690467.1/5-113
RYRRLVDHSPDAICVHSAGRIVYVNAAAVRWMAAESaNQLVGHPITDFVHPDSIAPMLTRIGSLSREGDATEPAEALMQRFDGTTLAVESVSVLTVWEDQPAYQVIFRD
>WP_084502582.1/331-443
ERLRVIFETSPSAIFLVDGTGHVVMANNRTSELFGYTREELIGKAYPELVSPEQRDIGTNLMRALMVGEIDHVSLERRYLRSTGDPFWGQLAGRRLEGPKGEFKGLVGIITDI
>WP_110873305.1/261-368
DCAIYMLTPQGRIANWNAGAQRLKGYSEAEVVGQHLDMFYTPAdraAGVPAMALDVARQSGKFTGEGWRCRRDGSAFWAHVTIEKVSDALGRPIGFAKITRDMSRLKR
>WP_041726150.1/529-640
NTIPDAIFIHpldenNMPGVFEEVNESACRLLGLSREEVLKLRPMDILPPEYHEQVAVRMEELLRKKHILLEQPLRTADGRVLTIERTSSLHAMNGRQILFSIVRDITEKKR
>WP_182761071.1/309-415
LANESAQIGVWEWDVISGELIWDEWMYKLYGITENCFSGAYEAWTHSLHPDDMEESNKQLEDAVSGLGAFNPEFRVVHPNGQVRTIKASAEVIRDNDGNALKVIGVN
>WP_169161413.1/433-533
LERMSDGFYLLDRDWRFQYFNAAAERLLGRSRSELLGRTVWETFPAVVGSELERVYLQASGSGHTARLAYQYPPQQRWYEVTAYPSDEGLAVYFRDNTEQH
>WP_191157904.1/33-129
KHKIIFNGALDAIIIFDQEMNFIDVNQAAIGMFNLSEEELKKRSLSDFLGLVPKEAIEQHRKVLAETGTLNDEIMIKLDNGQIKFLEFTAKKRAIGD
>XP_020305978.1/223-327
YLTRHTYDMKFSYVSESFNYILRHESRSLMGTSFYNLIHPADLDVVVVSIREMLTKGHTRTPYYRLIGLNKSVLWVQTEAATVNHtTKGQKGQYIICLHQLIGTQ
>WP_014162950.1/40-150
FDNAPLGIMQTLPGGVIVRANRMAHEIFGYSYGEMNGKLVDDlVLPDDKRLSGEEYTRKLHSEKEVVVFEDVRRRkDGSLFYASFIGFPVLMDGEVVGVFAIYQDITKRKE
>WP_102111857.1/361-479
ERLSRLVSTAPVAIMEIGPDGRFTDVNAAAERILGLSRQAIIGVRHDAAIWHATALdgrpmASVDFPTARALAGEEVRDGEYALRDpKTGARQILSVNAVPIRDEDGRIIGCTATAMDV
>WP_017625666.1/353-459
HELARNSGDVILILEDDGGVFYVSPGAPEAFGYTLDDLAAEPVTAIVHPEDLPRTAEAARLFERGHGGADSVHLRLRVRAGDGTWRHTESTLSLYEQPGEPDRLLVT
>WP_156707925.1/24-133
LRHLLGHIQDAVVAFELVDEEPIIRSVNASFLELFGYDRDTVLDAPLNEHIVPEWRTEEAATLDERTASGEINYQRVQRRTTDGLREFLYRGIPYSDGTTRIDGFAVYTD
>WP_026696867.1/387-488
GMLYQFDVHQDGTYRFSLASKGIWELIEVTPWEAYYQVEKVFDRIHPEDLALVKESIDQSAAEETRWSIDYRIIHPTHGIRWVRGNANPSKLDGRTIRFYGY
>WP_054489903.1/487-576
RDRIWRLSPELLAVIDAQGRYASVNPAVRKILGWTQEQFLALGLRQQIHPDDYEATRQALAQARQAEATQGVRHLENRvlkRDGSYAWIT
>WP_209619635.1/411-506
EKYRAYVDNSPHPIFVTDVFGMLLDVNPAACNLTGYSVEELLDMNIIDLCSPESINAATEHFLRVKEESKaSAEFLFLKKDNDTFYMQVEAVMIDE
>WP_173198303.1/24-111
TPDMPLVLVNAAFERLTGYLSEEVVGQNCRFLQgnTDQPEARSEVRALLSGRADGQVVLKNYRKNGERFDNLLFLFPIEiGGKLAYFL
>WP_211228961.1/30-136
SQALIEFGLDGTVKTANENFLKLMGFSLDQVVGKNHSTFVPKHegDSAEYRAFWQALRGGETQTGVFRRVKrDGSDIWLQASYIPTTNRAGALTGVIKLATDVTERV
>WP_082103166.1/152-263
LDTVPDAVVVIDERGLMHDFSPAAERLFGWTAEEAKGRNVAMLMPSPYAEAHDSYLERYYRTGERRIIGTGRVVvgqrkDGTTFPMELAVGEMRLDGRRYFTGFIRDLTERQ
>WP_210209856.1/482-590
DALPIHIWSWTPDGKLAYVNKRSLEDLGISGAHFEDVTKVaqeRVHPEDAPEVLRKSVECLKTGAPFVMRYRRRWkGGNYRWIEGRCDPLRDQDGAIVRWYQVSIDIDD
>WP_190804001.1/144-248
FDAIGDGVCLLNAEGRILRCNRAMAQLLNKPLSEIQGCLHHKLVQNTLGPIEVPVLPPFDQLQQRQRVELRVGERWFRVSADPVLDDQAQLVSVAYVWSDITERK
>WP_198062353.1/278-383
QALIDGMNDTAWVIDTDGEFLAANDTAVERLGYSRAELLDMRPHDIDAgLDDEEITGLIEDMPEDGRQVFETvhrtSDGEEIPVEISSSLIPYHGESAILSVARDI
>WP_185965247.1/337-430
VSKGEYFeKVNPAFTRNLGYDQKDMDGKPFLSIAHPDDANAYIDAINKLKKgeSMVNHRARARCKDGSYKWLDWSSTIDIQTGIMYAVARDVTE
>WP_136602919.1/11-123
FLSRVLESVETSLLVVDEAGEVVFANGTAEDLVGYSPELLTDTSVGELFAAQHDDPMATVRETAQLTGRTVRLVHRDGNPVSTRLEVGTTEHEGTRYFTLSFVDSGPVASQEL
>WP_011714000.1/380-492
LDRAQRLAGLGYWSWNLQGDEQFWSEEIYRMLHRPRAHVSAsfESYMDHVHPDDRQRVRDMVARVLKEPDLFFRVEHRIVRSDGNVRTVLQLGDVERSASGEPVRMTGTVQDI
>WP_107693384.1/166-274
FDQLAGNLPQVFWIWDvHDRTVRYVNPAWEKLTGRSVaRGDKLEKFLEAVHPDDVQRVMCETRELSRAGVDHDYRLVLSDNSIRWVHSRTFPIKDSTGVQKVVGIMDDI
>WP_036412595.1/110-217
FRNALVNSLQEGFFVADHDGAVIEMNSAFAEITGYPPEGLPYRWPHPWLLDKKSAAQQQQRVRRDGFAEYETPIRhRDGHLVWVTVSINAVRGAVADRDVYVGTVRDI
>WP_136385512.1/160-204
ALEQPVLVVDDQLQVAAANAAALRTLGVERGALVGRPIADCIPIE
>WP_185961558.1/286-374
RDFRLHYINERGAALLARPVETLIDRPLSQSLPNAPELLRACLAALTLPGPQKSDIALSSPSGRMLLRCQIVPLANGLAVSARDITEMR
>WP_162989944.1/399-509
YRFLADVMPQIVWIREADGQMTYVNKSTLIFTGRPYENITKTDAWAEIIHPEDKDESQRLWEKSITELKPFFCEHRFRNAAGDYRWFMSRAYPEVDENGVVTKWVGTSTDI
>WP_013705855.1/536-636
RFRMYTEGSLVGVYLIQDNRFIYVNPVFARTFGYTPVELLNVISPLDLVHEDDRDLIRQQIANRLKGQPPEAYVIKGLHKNGSLVYCELLGQLVEHQGRPA
>WP_135152599.1/365-466
ERYRQMVELSPISIVVYKDRKLTYVNPAGLKLIGVKELDGIIGINPLKFVHPDDSGFARKRMEQSLRGLCSPEEYRIIRMDGKTVDVSVTSIYDVKTLSVQL
>WP_104982539.1/409-513
SSPDAIYRLDMDLRCTFMSATSTMVMGFPPEHYVGKTPREnGLPLDVCEAGEAACREARVTGKPQRMEFSLGERRFRVRYIPELGPDGAVEAFIGITEDVTAERR
>WP_204800020.1/569-686
LRTVIDATPDWIFVKDKLHRFMLVNQALANSQGIDPEGMIGKPDSDFWPQHLcvgDPAQGIKGFHADDNEALSGKTIHNPadpatlANGQLRWFDTLKLPLRDTSGEIIGVLGYARDV
>WP_147665890.1/26-130
IVAITNQRGVIEFVNKNFCDISKYKKEELIGKTHQVINSNyHSREFFKEMWRTIGTGNVWKGEIRNQAkDGSYYWVDTTIVPFLNTRGKPYQYIAIRHDITNRKQ
>WP_102835487.1/38-148
FNNLNELAIILtDPAGIVTDWNAEAERVMGWRAEEMIGQSIERIFTATdrATHRAKQEMDDALHQGRMTNERWHLHKDGQQYWMSEAMSPLYADDRSHIGYMKVLQDRTSE
>WP_072909577.1/538-650
DGVDDPLYVIANDYRVLLMNRVAQGMLREDARDARNLTCHlasHNSKqpcHGTDHPCPLEQVKQTGRSVTVVHTHIMkDGEERVFELVASPLKDEQGRLRGIIESSRDVTEKR
>WP_201242339.1/179-281
ELEAIFQAaTSVSLIKTDLEGIIEETSTGTEALFGYARHELVGRPVSLVHLPEDRFHPEAIIEHLRHDSTPVRREMELLRSDGTTFPAVFSVHPITDSNNNLI
>WP_019549595.1/40-147
LDGMDAALCAFDAEGVVTHWNREAEHILGWTRQEAVGRKGLAGWAVRaaDAPEVEQRLLAAMGTPGRQVHEYALLRkDGGRVLVRIQSCGVCGEDGTPTGVYCAFSEV
>WP_202009190.1/264-372
LKNTVDTVAAPLFVKDHRHRWVMMNEQFCRLIGRTKKEMTGKTDRDFLSAAEAKVFWNIDNAvLKTGKTIVNQERITSAKEGVRDLLTVKSRYVNERGEAYIIGFITDI
>WP_201415614.1/326-440
ERLRVTLQSIGDAVICTDAANRITFMNPTAEKLTGVDVADGLGKLLSHVYWAVDEESGRRIELSRPSANERPHCDQNTRAVlvrRDDTRCSIRQVVSPIMNDREEFCGLVIVFQD
>WP_156896007.1/15-119
KYLIEEGRELVCLHSADGKYLYVSPSIKTIAGYEPEELIGKNPYDFFHKEDQEYIRRTGHIPSLQGSDSNMIEHRFLRKDGNFVWLQTLTRPIRNSNGEVFQLHT
>WP_026119829.1/19-122
FRHAPEPMAVTGADGAIQHANHALTGLFGRAPAELTGRTWFELLDPADVEHGAQAHRDALSGNWSRRSRLRLVItDKSSRLAEVELrpVPVTADGGATPLVVLF
>WP_212667061.1/791-899
LAENLPGIIYRVFPEDHNRTVFLNDQCKTLTGNDSINLSVGEVCSIDPMIVPEDRSQVVTTVQEAVSCLKPFQVEYRIKDKQDQIRYFWEKGQPIPAQNGQPLHIDGVI
>WP_173984437.1/282-383
DYFEMGLVGFAETSPGKGWVRVNDQLCRMLGYSAEELSSKTWSELTHPDDLAADQAEFNRLLAGEIDGYSLEKRFIRKGGAELHTILSVRIQRRADGSPDYL
>WP_109941195.1/429-540
KFRRFASNARDIIFRMSlPDENYEYVSPALEQLTGYTPeEFYENPALFSTLIHPDFTEYVEKQKRDLRNGQVPATYEFRITDRSGNTRWLNQRNVLVTDSQGTPVALEGIVT
>WP_043552842.1/424-534
EKLEDGLHISVDGEIRYINPAGAAiVGAETPEDIVGRSLQEFVVSErtQQDVVEDRLRTVYQERASTPPRELEIiglDGARRVIESYTVPIEFDGEQAGQTVFRDITEQKE
>WP_101014328.1/63-163
DAFFVVDFDGTILKMNKEGKKLIGVNENETPESINQFRKNIKKKLKALFESSVSngNNELIRYDFINRKRKKIYITIKSQILYNTKNEPYAYQAIVRDVTK
>WP_210029439.1/465-558
AEAALDALPSGLVTVDGAGRVVTVNRAAAALLGCDPREVVGGSFVALFDRDSVLTVADLLRSKSAGSHPVSLAGAPVILDIRRTRDDDRRVAVL
>WP_005039323.1/599-714
LDAAGDGIYALDTDGQVTSVNDTIVEKTGYAREELLGKHVSTFLEAADIEHGRALIRDLLSrdsfGSVSESFEATVHPaDGSTFPCEIQVALLPTAEAEaFQGTVGVIRDSTERKQ
>WP_181357302.1/319-431
KYHSIFERTVTGIFQATPEGRYLSVNPALAEIYGYDSpDDLITgltDIEQQLYVSCQRRKEFMALLERQPALTKFESQIYRKDGSVIWITETASVVRDEHKRVLYYEGFVSDI
>WP_167648549.1/19-107
FQVNEAFYSRTDKRAVIKAGNEVFQRVAGHEWEELLGAPHKLIRHPDMPKGVFQMLWERLKAGKPTGAYVKNRRICGRFYWVYALVAPT
>WP_179662318.1/16-122
RRLLDGLSVAAVAVDAAGTVIYCNDASVSLFGSSESELRGAPLATTLFADTDRDAAQQVLTRALTGAAWNGDLRLTVAGGRAREMSTSWSPVNDGLRTTGVLLLAED
>WP_127565329.1/133-237
QIAAINKSLAVIEFDLSGHILTANTNFCDAMGYSLAELTGQHHRMFCEPAYAASPEYDGFWKRLAGGVFEAGEFRRLANGGRPIILQASYNPVFDLAGRPVKVVK
>WP_127132803.1/155-263
AIAGSTPDLIYVFDLDYRFIYANKALLDMWGKTWEESMGKYLIELGYEPWHAEMHEREIDQVKATKRPVRGEVSFPHaTLGRRIYDYIFAPVLDEQGEVTAVAGTTRDI
>WP_133011415.1/201-305
ALDVSEEGLWEWDVHTNQVLHNARWDLITGVESSQETFKEFEACILPEDRVAVVQALDLLLKTSQPYSIEFRIKRPDGKVIWVWDRGRVAEFDSNGDPTWLVGII
>WP_138429599.1/55-148
SLISIYNDAYRPLLGKNPKVMGQSFKEISSEAREIVGRQINQVLTTGEPVLINNVKFPVyrnDKEETVWFDYSYSPIRDYKGDIKGIIKMAIDV
>WP_135082866.1/393-474
IEAVLSGVSAGILSIDQHRVVQLINSSAEALLKIRKEDAVGRRLADLAPELDRHldsDGREDIIQFASGGEPRTLAVKTVRV
>WP_200957975.1/12-112
WGDDLRFFYNDAYIPTLGLKHGGALGQPFHQVWAEVYADVADQVAHVRAGEATWNKALLLLLersgYPEETYHSFSYSPLYDGPGRVGGMLCVVSEETERV
>WP_153354465.1/52-164
LDDFPEYFYIKDRHSRYVYVNAAVAAAGGFnSASDMTGTTVFDHIRLEKAEEIFMLEQQLMSSGKAIVEREEFIEslDRDPIWLQTTKTRLFNDGGQVIGLLGLSRDITGRKR
>WP_200244716.1/50-161
DTSPDALALVGPDYRYRIINQAFAQRAGQPREAIIGRLVPDVIGEQaFNDLIKPKLDQALGGNLVRYNAWFDLPATGRRLVLVTYAPYHQDPGRadADGVLLCSHDITDLRR
>WP_171014705.1/388-494
GIFMtgPAPDFRIVAMSRVTREWIGDQTNHVPADAaYHKILpdgSFPAPGQLPLHRAMRAGIAVHGETWIISRQNGAPLRVLVDVAPIRDENHNIVGAVHCWMDLSE
>WP_205495360.1/240-343
QLASILRSMADGVITLDANGRIVLTNPPAEQFLSAWAdemEETVSDDPKERLPLPLREIFETVVEDELEQFGDIEAHGRTWAVVMAPLYANEQVRGVVAVLRDV
>WP_115999222.1/23-134
LDNIGACVFIKDTNGCYTYVNQLVCEMFNRPKEEIIGYDDHHLFSLDKSDDISKNDEQVLKYGKTISAEERNIIaeTGEVCFCLAVKKPLLDCAGNIIGMFGVATDITERKR
>WP_129132595.1/266-366
ERITDGFISLDKQFNYIFLNDQAAELIHKKPEDVIGKNVWELFPDAIGSATHNAFQQALQTQKYVRNIDYYPPLDLWQENHIYPSEDGLSVFIRDISEEKR
>WP_199337279.1/398-504
LALRAGRMGAWDWDIQTGTLLWTEGHFTVLGLQVNECPPSYEVWARRVHPDDLAQAEAKLQQAMLERKEYHHEYRLRWMDGSIHWVEARGQFTYDAQGKPNHSIGVV
>WP_144186378.1/145-256
RAAIVDGALDCVIAIDEEGLVREWNPAAEATFGIARASMIGKPLGDVIVPERHRQAHASGFARYLAGGAPRILGRRVEIealrANGEEFPCELAVSEVRLASGRIFVASLRD
>WP_167986070.1/89-195
FDKSVAGIELYDADLRLLRSNRAARAVRGARAEDLTDRSAADLDAGLRLSPLLAEAMEPARACGDCPVVERdvSKGRRTYSVLALPLREGRaVIGAAAIVHDVTENV
>WP_009783679.1/153-254
GDGIFDWNIKTGEAFKSITLKAMLGYTDEEMKNDLEAWKNLLHSEDCERVLTALNDYLTRKVSSFKVEYRLRCKDGSYKWILARGQAVWAEDNTPLRMIGFH
>WP_094454370.1/511-636
RNAILHCAGSAIIACDRAGTITLFNPAAESMLGYAPDEVVGKATPALFHDPAELAMRGAAMHADGEHLLLSAMDVLSadahhggvdtrewsflrKDGTRLPVLLAVTTLADRSGGIAGYLIIATDI
>WP_190687131.1/153-257
EFEDLYNNAPCGYHSLDAEGKFIRINDTELKWLGYSRDEILHKQFLDILTGDSQQVFQENFPQFKQQGWINNLEFeivhKDGTTRWISLNGTAIKDEAGQFLMSH
>WP_173978474.1/334-436
ELYHSLFSGARIAMLLIDPEDGAIVDANDAACAYYGHGLDRLRAMRISDINTLSPAEVRAEMEAARAEKRSQFYFRHRLADGSVRGVEVHSGPIEVQGRTLLY
>WP_051534706.1/458-567
RNIVNATSDGFWDWDLESGHVYRSPQYYELVGMHAEDDKGDFSFLQRLIFADDLPHVLQMIESYLVSDIPRLEFDFRLANFDSAKPRWVRGFGRSVRRNEQGFATRIVGT
>WP_202319302.1/125-221
EFYRALIEESLSAVYIIQNEKFVYVNKALEELTGYTKEELLGKNPFSIIHPADRDTVYTRFLERVTGKRRLETYSWRIVTKDGKVKWITARPNRIMY
>WP_170857031.1/659-759
FENAPDIILVVNKELIVESINRGFTHLTEEFIGKYCLDFLPEESKSITEQTLKKCFETGKRYEIEHTVGFGRWVRSRFVPMVIDGEINQVMIFGTDITSQK
>WP_151149324.1/156-256
PTPAWALDPAGHVVDANTAAASALGRTVDSVRGRQYRDLVDPEAGDLFERAVEEVRRGAENVQFEKARGEAMFEIMLRPVYRDRVLVGFTLVETDVTARRR
>WP_092614474.1/5-115
KLRAMIDQLPDFLWEVDAEARYTFASAGVERLLGRAPEAIIGLTPFDLMPPDEAQRIADQFTDIIARKAPFEGLINRNLrPDGREVVLETSGVPLFDAAGTLIGYRGIDRD
>XP_007049354.2/746-868
DYVGIVRSpcaLIPPIFMIDELGRCLEWNDAMQKLSGMKREEAIDRMLLGEVFTVDNFgcrvKDHDTLTKLRILFNGITAGESADKLlfgffdRQGKFIEVLLSANRRTDAEGRITGTLCFLH
>WP_030124957.1/7-124
DYAAVFHALPGMVALLTPDLLYADANEDFLRLAGRSREQLLGRYIFDVFPENPNDpaaagmrETRASMLRVLETGERDTMALVRYDIedrerpGHWAEHFWSPVNAPVTDADGHVLSI
>WP_155886767.1/12-120
TSISDFLIVTGKDCRITDASASFCAAVGVAKEDLIGRDIGAFLSDSHRANLLDTIHLTFSMKTGATLEADLITRDGPDPVEFKVAPRLDKRRRATGVVLTGRTLGELRR
>WP_084658760.1/751-853
MDLVLRLLNVGVIILDGDGTIRRYSRLIGQVFKMQQHDIGRTLEVVGPRFDFVDLWKMAeETIENGTAGHAAGEHEGHRISVGAHPVPPSDEDCDKNGAVLIF
>WP_171606211.1/228-295
RIETLINNMHDPVVGLDENKKMIFANEEAAKIIGLRQQQIIGKSAVELSVSNDLIRSLIQDLMPVAGN
>WP_071455355.1/262-380
RNRRLIHNLQVGVLVLGRHLEVRLINPMAMQLLGLSGrQLLASNRLSLDWNAIQEDggfytLETHPITQALLTGKPRHQVVMGLYRsDSQDRVWLMMCVAVEMDAQGQVEELVCTLSDI
>WP_097297533.1/143-252
KLESFINNTSDAIIILDLEEKILQVNTGFEKIYGWTAAEAVGIKLPTIPVNIIPETEKLLAKVKSGNVITAHETIRRRKDGSVFDVSVTISPIKDAEGKVVAFAGISRDI
>WP_199111368.1/673-783
LYRLLSENSKDVISLHELDGRYIFISKAVEEMLGYTASEVIGHMPKLLIHPDDYQQLHISFRNVQAKKVNTNVEHRLVRKDGSILWVETNLKPLLDAEGNILKIQSSARDI
>WP_089407178.1/852-959
ENLHEPLLVLTSNLDVRSANRAFYEHFQAQPQDTIGRKIYDLGNRQwDILALRGLLENLLKKDLHIEDFEVDHHfeSIGRRVMLLSARYLDIPQKTILLGIRDITDRV
>WP_117193350.1/8-103
ELADNAPVMIWRAGLDKACDFFNRPWLEFTGRTEEEELGSGWAEGVHPDDYDRCLQIYISSFDARLEFSMEYRLRRHDGVYRWILDNGKPFYRNGA
>WP_169518717.1/173-277
NLSDEMMCIAGVDGYFKSINPAFEKVLGWDENHLLTISFLELVHPDDVEVTQREIESLKEGRKTINFVHRFMTpSGEYKTLQWSATPEPKEGRLYAIARDITEES
>WP_200382243.1/785-889
LNNLLASVNLPILILGQDMRIRQFTPQAGKLLNLIGGDLGRPISNIQANILVPELETRVAAVIEDMAPQVLDLQDNAGRWYSVRLRPYKTLDNRIDGVVIAFIDV
>WP_109942444.1/138-245
QLRVLIDHIQDGVFLVQDGILLMSNEVQAAMLGYSVEEVSGMSITSLIAPEDRDLVLKRHYNRLSGQTPPESYEYNLLHRDGKTRIPVRMLVGIGTYQDRPAVIGTLH
>WP_170284143.1/39-144
QNGSLDGIWYWDMVGMTEEWLSPRFKELFGYADHEMENTPAWWQANIHPDDLAHVLDNLEKHKADPNHPYDQIVRYRHRDGHTIWVRCRGLVIRNARGEPVRMIGA
>WP_107989591.1/100-207
GTVITDASGRIIYANEAYAEiTGTAGPGDVRTVERVFASDpdaadAIFRLSQATKSVVRAQEEVRLPHPIGQpDGTARWYRIRVRPLEVNDGGgVRTcTTWLVADITR
>WP_165907991.1/87-195
LDAIRSGLVIIDPAGKVTAINWAGCAVLGLARAAVLDQPVAAAFAAQPEFRNILETALAARQTYQGYELAVAdGGRERWLAIHATPLRDRDGRMAGWAVTFEDITEVRE
>WP_027193232.1/406-514
NAVPDPIFAVDDNYTILMANDATTKLLGCSQEELKKSTCASKFKTKVCGTPDCPIAHAKRTQGFWQADILDIgtSAKPHYIQPTGDLLKDCYGKVVGYVEVARNVTRLV
>WP_089681036.1/394-503
VEQCPGAIAMFDTQMRYLAASQQWIEEYALQGRQIIGVSHYTIFPEIGDDWKQIHQECLQGHINQRDEVCFPRmNDTTQWINWDVRPWYISEEEIGGLVMYTSDVTERKE
>WP_108178924.1/357-462
AMPQLVWSTLPDGYHDYFNDRWYQFTGTQPGSTMGGIWNVLVHPDDQARSAARWQESLRTGQPYEIEYRFKAgDGSYRWFMGRAVPVRDGDGNIVRWFGTCTDIHD
>WP_144177187.1/11-115
ERVMRDDDFIVSKTNPKGIITYCNPIFVEFSGYTEDELLGVQHNIIRHPDMPRAAFKLVWDTIATGKEVFAYVKNLSKDGGFYWVLAHITPDVDTHGRITGYTSV
>WP_148862275.1/169-278
LSSAVEKVADSIFITDTEGVIEYVNPAFEATTGYGDAEAIGKTPQLIRSGEHEpAFYANIWETLGRGEIYREVVINRKKDGQLYHEAVTITPLADDKGRCTHYIFSGKDM
>WP_068660542.1/265-359
SHRMGEIIAINPAGLNLLGaTHSKELIGESIDNLFHANSRRENRIYERYFIDNEWNRYEQYKLRRLDGRYIEVKTTRVYDNITETTLLLIEDITE
>WP_067049498.1/245-341
MTDSMIVLDDSGRIVDVNSSAAVIAGLPEEAAIGMPFDRVFPSLKSVVAgCTEEAGRSEAEVEMTVIGQARVFISRCQRMKETSRNMAGYLVVLHDV
>WP_210876989.1/11-110
MPFAALLIGPDERIQAVNDAARDMLGQGIEGRHFLTALRQPDVLEAIEQTTQDGQARRRIFQTSEAGRDSTFQVHVAHVDAGEtARGVLVSFEDLTEREQ
>WP_088253789.1/120-225
FDACPDLLLVIDADDHVLQANLAVARRTGTPAGEAAGRRVGEVLPGGLGAAVAGCVRRLQTRGDATPVKYFDPDTGGRLIISVNPIRAADGPSPGVVVVVRDMTEL
>WP_012824013.1/28-128
DAIYLiDPVTSNILDCNLHAYEDLYLTREQVLNHSVLSLQmdVRGLPAWTEIADVIRQNRVYRFQGHHRRADGSSLPVEVNTEAVVYQGREWFISVARDIS
>WP_168161173.1/341-455
VEKAPVGMFTVDLHGKFTYMNKKVLQMTGYRSADMLGRQFYQIVHPEDLPKIIRAMEDAASGVRTTPYLQARIRdsVGKIMWIVVTSemlmGYSQDDKRTPIGFQCFVEDVTERK
>WP_168976681.1/16-73
DGVIITDRDGKIVKVNKAYQRLAGKTAEELIGTDIRSTVgIKIHCNESSTFRVLKEKR
>WP_162079239.1/19-123
EHERQPSIVLDLEYNILAANTAYRRQFGAADKPYLGRKCYqvshHYAVPCDQAGEHCPMRAARASHAAERVLHIHHTPRGREHVDVELRPILDQQDRIIGYVEHL
>WP_200390185.1/34-84
FLESVFEALREGVLILTPEGLVTFLNSAAARLFGLDVEKATGQPLAKLVRG
>WP_210395047.1/438-545
LDALPAQIAYVGRDFRYRFVNQRYAEMFGFSKDEVVGKTLEEVMGREMLDHISPQIDQTLCGEETTFEYSFRRGDRELITKRNLIPQVSSDGFVTGILNLSLDITTEK
>WP_202502119.1/206-313
QAIFGQSPFGFLLFDTDLKVQRANRTFTAVFGGQVDDHRGQTVHDYLPRHEAERVQGALRRVLESGDAVTDMQLVGTAPDSTERRHWSVNLYRVHSGSGRPIGIAGLV
>WP_203378831.1/139-240
AEHAHDVIFRFRLRPEPAMEYVSSAVEAITGHAPEEFYADPALIFRLVEPEDRPLLERSWQSEQPGTLTIRWRHRSGGPAWVEQRANAVAGPDGRPVAVEGI
>WP_084292117.1/283-383
LERISDGFIALDKNQCFIYVNKQLEKMIHRQADSLIGKNIWEVFPEAVGSGTYLGMQQVIATNEYAIVEDYYAPLKLWQENGIYPSENGFALFVRDISKRK
>WP_192641861.1/138-246
FLRSMADALPGLVAFWSNDLVCKFSNRHYADWFGRNADEMAGVHIRDVLGEELfKLNDKHIRAALAGEPQQFERNMLRRDGSIAFTIAHYTPFFVKGKVEGFIAQASDV
>WP_198123586.1/417-525
LEESQRVARLGNWEFDLASQKITWSKQLFELFNRDPGQSEPTYQENLQLYYPEDAGKLAQAIERAIATGESYKLILRVSQSDGSTMYTEGIGHAELNANGEVIRLYGTA
>WP_117174282.1/155-279
VDSSPDIIYTLDQEGRFTFVNDRVQQLLGFTRDELIGKHYSllihDAdmeranyvfntgrkefrHSRSVELRMNRKRAEGDARTFSIELVTIDLGVGESAGAQEAAARGLVGTYGVARDITDRKR
>WP_158280306.1/155-261
TLVECTSAILWEGDPETFQFTFVSQEAETLLGYPTARWCQERDFWVRHIHPEDRDWAPDYCARTTAEGRSHTFDYRMLAADGSVVWLRDVVSVITEGGRPVKMVGVM
>WP_163682543.1/111-211
VEAIQGGITIRDEDGRIIGSNAAARKlLGHGSSPEFIGRDGEPLGPREHPAFMALDSGNPVAAVIGLRQDPNHTRWLQVHSAPIRHPLGGRAVVSSFSEIN
>WP_095611886.1/96-210
FRESIIDNASTWINVLDTDARVVVWNKAAEQISGYPREEIVGRDDLWEWLYPDDAyrqSIVERAQEILDHGLELEAFETCIRTREGGYRRLSWNSRRFFDGEGRVNGSIAIATDV
>WP_185273017.1/7-129
FHNSPENLIVVSPEYKILDATNAYLQVTRRQREEIVGLHFLlEAYPDPnytfEENPVRISFEKVLQTKKVDYMELVSYRialpefeggGFYDSYWEASHTPVLDDAGNIEYIIQKTIDVTERE
>WP_195763710.1/378-491
FVRTLLAGAPDAVVLADRNGKILEWNKRAEELFGWGKSEAIGRNVVDLIVPPASRGQHLRGMERLSHDTESSGMAAPVRLdamhKDGAVVKIELSLARIAQVEGTSALAFIRDI
>WP_193183141.1/355-461
FQNMTVGIVEITSTGVIETFNPKAEEIFGYRADEVVGRNVSMLMPKSIAREHDRYLERFLKTGEHQIIGIGRELngltKNGKEVPIHLGVAETRLGRERHFIAAITD
>WP_082078669.1/130-215
RITSQQNWEAARQDGPLLISVNDWMDLLHEEDRDAALKKWSLSVETGRPYTVEYRLLHSDATYRWHRCRAIPILNLDGNVQEWLGV
>WP_101054958.1/570-684
EATADGILVVSLQGQIVTYNQRFFELWQLPSTAVGEDKDDIKLLHLAVKQLKNPDAFFDKVQALYNHPAAESYDlIEFTDGRIFERYSKPqsIADKivGRVWSFRDISNQHRTEQ
>XP_013930136.1/51-152
PGHPHRPKAPLLGSSASSEGPQITDYMDLSPSELVGKSCYRFIHGEDVEGIQQSHLDLLNKGQVVTRYYRWLQKNGGFVWVQSCATISVNVKNPSERNMVWV
>WP_096688302.1/336-436
QLEDLYNNAPCGYHSLDQDGIFIQINDTELKWLGYKREEVIGRKVTDFFTTENQLDFETSFSELKTRGFQRDLELLLIRADGTKMPVLVSATAIKDAAGNF
>WP_101575832.1/192-298
RYRSLVEMSPDIIAVYSRGQIDYINEAGSKLFGAASqQELIGQPIWKLVAPAILEQIKHRELTLDENFDEKMTFEFqarrLDDKRIDVEITAMPIFYEGRTAKQIVG
>WP_052666204.1/153-256
LDRVSDGLCVLSNDLEVTYVNARAAAALQAPIERLLGRPLWEGAGVRWPELSGACREAVDERVTLVLPEVEVAALSAWIEVRVDPTDHGLAVSFHDVTRQRAAR
>WP_075995314.1/41-154
SKLDVAIALWDEKDCLVAFNTDFRELFYACPEFRTGKTFEECLTDYALSSEVLepESHALEWVARQVEKRQALMGREREYTTPDGRLISAIDYPLPNAGTLSIRRDVTQMRQNN
>WP_013556885.1/386-493
EALTEGLLILDEDGTVILTNPSAPQLLGLSPTSMIGVPIADLVGATldlDGAPTPVTAEDIVGLPNALDLVRGVDTPSGRRWFKLGARPLQQGGRQLTVCTFADVTDA
>WP_157677621.1/143-242
EKFHKIFNSVNDAIHIHEIDDNYLPGKFIDVNDAACRMLQYERAELLTKTPLDFAVEEHSRPLDKIGNTLKNEGNLIFETEHIRKDGTRIPVEIHAHVAL
>WP_159527745.1/146-250
VDQFPNGLVTLfDEDHRYQVVGGTGFEHLGVSPADLEGERLADVFPPENVETLEPLYDRAFDGESSTVEVGLEDRVFCVHVVPVRDDDGTVVAGMTMSQDVTERA
>WP_191264564.1/147-253
LFRTVVENAPLGILYFDPRAIVIACNELFVRIIGSPKRVLVGLNLLSLRDENILHCVRETLAGNTCDYEGEYRAVTSGKQTPVHVHFAPCFNASGQVEGGIGIVEDI
>WP_211366092.1/173-280
ALSAGDSIGIWDLDVTSGLVTSDARFASLYGVAPELAARGAPLEAFFAGIHPKDLPRVRKEVEATIHDGVPFVSEYRLPQPDGSVRWVSAQGRGIFDAHGRCLRFPGV
>WP_165848137.1/74-178
LAILMLGERGLILMTNPQAATLFGYEAGELIGKSIELLVhdlridNPSAIGASPVAsrhaldMARLHELSARRKDGTEFRVEIGLNPFRFDGNGVTLAFVIDRTD
>WP_088260729.1/610-720
FEGSLDCIKVFDLDGRLLSMNEQGMReLEITDFDAVRGSDWCGFWQGETRETVARAIAEARSGGVTRFEGVSATRTGKLRWWHVVVTPIGPSEDRPERILAVSRDITDRKQ
>WP_160787516.1/156-270
LDAMGAGVAVFGADDRLHYANRSMREFYGALVGEAAGGTVdLSAIVEALhgLEMGPASADERAHWVAGRLAEYGLPLHESLVRMAGGWIRLVSQRRPDGTLVVLRLDATALKESE
>WP_192902947.1/281-392
RFREMLENVHLVSVIMDTGGNINFCNDFLLRLTGWKREDVLGSNWFDLFVPAEKKDVKRDLMEAVKDGVMNTHGINEIQTRNGERRLIFSNNTLLRDIDGNIVGTAIIGEDI
>WP_012530554.1/31-133
DAIVSKSREGIVtSWNQGAERLYGYSAAEAIGRHISFLVppERLDEQRQLTEKILQGERVKNLDTIRLPKNGGEIPVSLTLSPIYCETGTITGISIIARDNTE
>WP_081763891.1/290-398
SSLEGILICDAQGKIQSVNPAFTQITGYDEWEVIGCNPSVLSSGrhDKRFYEHMWREIKEVGHWQGEIWNRnkSGDVYPEWLSITAIESDNGEIIQYAAIFHDLTEVKR
>WP_002691540.1/150-260
EKYRFLVENQTDFVIKLDAQGQFLFASPSYCEKLQKNENQLLGTTFTQYLIPEEQTNFTQLCEQLQHpPHIGHIELQLPQTQPLCWVAWSCKaILGHDKQIQEIVSVGRDI
>WP_133731256.1/11-124
LKASLEAISDAVLITDARLDLPGPTIVYANPAFCELSGYTAAELEGQTPRILHGPDTDRELLERLKNQLRAAETFRGETVNYRKDGTAFRMQWSIRPYPDDAEPAYFIAVQRDV
>WP_069318768.1/27-131
QAVIEFDLDGTVRWANDVFLTLMGYRASDLSGQHHRIFCEPDyaAAPAYAAFWQRLGAGEFASGEFKRLDRNGRPCWLQATYNPILDANGRPERILKIATDITHA
>WP_169147781.1/603-715
ERFRATFEQAAVGLAHVAPDGHWLRVNQKLCEIVGYGHDELLSLTFQDITHPDDLDSDVGQVRRLLAGEIDSYALDKRYLGKTGKEIWIHLTVALIRDDDGTPDYFISVVEDI
>WP_136414196.1/431-543
EKYRSILENMNDGYFEVDLQGNYAVVNDALCHMHRASKEDLLRQNYRDYTDAQGAASLYRVFNAVFRSGQPGELAEYRLLRQDGTTGIAQASTQLIADAGGQPVGFRGICRDI
>WP_187017981.1/1119-1218
EKYGRVVEQASDAIFIDDISGRFIEVNNSACEMLGYTKDELESKNIRDLYTAVELEVRPLQFEELRKGEQIFVERNMLCKNQTIISVEISAKILVDHRVV
>WP_179260504.1/132-241
SIFNNTFQFSGLLEPDGTVLEANETALYFGGLDREDVVGKPLEETYWVQSSETARETVREAIDRGRDGEQFRDEIRVQGEDQELVIdfSIRPIIDENGTVTRLVAEGHDI
>WP_170188670.1/594-695
AKYRTIIETTLEGVWVLDGQNQTRFVNQQLATMLGYPIEDLLGTPFEAYLLQEEDGFAQVSVGDISQQRRAALSRRDGTPLWVLISSTAQVNSQGEYDGCIK
>WP_076743575.1/316-425
EVAAAAAELGRYDYRPREGTLTWDDRCRALFGLPPGAPVSYEGTYLAGLHPEDRERAHSAVLAALDPVGAGKFEVEYRTVGIEDGLLRHVSAHGLAFFENGAAIRLIGTV
>WP_011500202.1/287-400
LESSSDGIAFFDMDNNTKLMNSQFRNMWEIPKDVVADMNYIDIFTNYGFQHLENAESVLSKVRKFSSRYEKDSGLLYFKDGRIIEYNLFPVIKdGvaqGHVCNCRDVTINKKAE
>WP_203355853.1/370-482
QLESFIENNVDSILMFNLDREVVHVNQAFENTFGWAKEEILGLHLYDLPFIPSEVlEEAKQSEGKIKPDELILGEESVRYrKDGEKLEVAFSKFPIYDAKGNMDGWSVILRDI
>WP_092437420.1/289-399
KYRTLFEANRDGISIFFVNPDGTFGRFEEMNNFAAAMLGYTKEEFTLLSPNDLEEITDNQALINRKAQLESKGFFYFETSLRHKDGHFIMVEVMAVIIQYRGRIAMMNIVR
>WP_086802386.1/28-108
VDEQGTVTGWSAGAERLLGYTPAQVLGLPAASLLAGELPAGDLPDLADLPRWHGTLVLRHRDGRRLEVKILAHHRTSYGGV
>WP_007598962.1/711-815
AFTQTDHTGAILSWNSQAEKLFGWTREEAIGKNAIELFiapSERESVTARLKLFLDSDQQspANPRREVLVRRRDGKEFKAELSVTALRRREGILLNSFYRDLTD
>WP_060526314.1/187-293
MPQMVWSTLPDGFHDYFNARWYEFTGTPVGTTDGEGWNDMFHPEDQDRAWAIWRQSLDSGEPYNIEYRLRHyDGTYRWVLGRALPVRDENGTITRWFGTCTDIHEQK
>WP_028301475.1/91-201
STVVNNIADGILTVDTQGKILFASPAIATISGYSPEELVDQPLSILVPEHLlERHNITFTRIANARQSPNCSQRLEAmlkkKCGQIIFIELSYQESLFQGQRVFVGIVRDI
>WP_190462161.1/191-298
RFRSIVDQAGDAFFVQDGEGKIIDVNQQACDSLGYTRAELFNLSVSDFEVSIQLEEMKKTWQQIVLGETHTVNGIYRRKDGATFPVEVRLSKVEWGGDRYILAIARDI
>WP_168783059.1/144-249
QAVIEFTPTGDILDANENFLAALGYRLSDIKGRHHRMFMPPAdaNRPEYRDFWDKLASGGSRSGEFRRVRSDGTDIWILGSYVAVMDTNGKVASVIKMALDVTERK
>WP_115978326.1/86-150
VPCLVTDPAGALVRRNAAAERLFGIGAEETLAAQLRSTLAEPTAVVARLRERALAGGSAREDIVT
>WP_092221996.1/267-373
FIESVVSSLPVGLLALDREAVIKRCNRAACEILELEEADLIGKQEKDVLPWEILGLSLDQKVNGSYRVDREVVLGFTGKQSKDLHVSARSVVDGQGNYAGEVLLLRD
>WP_211086531.1/163-274
AAPVGIAISDPhraDNPLVYVNERFEALTGYDESEILGRNCRFLQGEETAEAAVAELRAGIDAEEHVSVEVLNYrkDGTTFWNQVDVAPLYDDAGELTHFVGFQRDVTERHE
>WP_006105377.1/1520-1636
RLSQLLEAVPVGVAVIDKRGKSNYLNQRAQELLGKGILPDLNYDKIAEIYQNYVAGTKQLYPNDKLPMVKALRGEYATADdieihQGDRIVPIEAWGTPIFDEQGNVIYAIVAFQDI
>WP_141349123.1/58-172
IYSAIVNQAVDGMVLLDLQTLRFTEFNDAACAGLGYSRDEFARLTLRDIKPPDLIDETEARIEALRRGEQLPPFASRHRCADGSVRDVELSYRALDIRGRRYLAGVWRDTTATRA
>WP_166255792.1/144-253
EAAPNAMLMVNAGGGIVLVNSQAEKLFGYSRQELLELTIESLIPKRfrhqhersRNGFFSQPDARAMGAGRDLYGLRKNGSEVPIEIGLNPLRIEQAQFVLASVIDITER
>WP_164159279.1/25-87
HLSSILATVPDAMIVIDEQARIQSFSRAAERLFGYEPTHVVGENINMLMPSPYREQHDDYLRR
>WP_186407112.1/673-783
FSASTSGICIADAQRRIVSVNPALSTITGYPPDEIIGQTPQLFASECqNDDGYLELWAGVTEHGEWRGEIWNRRKSGEVFPAWLTLTAVRNSDGLVTHYIGSFYDITERKR
>WP_032770498.1/28-124
LDRLGVGVFALDGDERIVWANTASLALLSRSAAEVVGRRLGALLHPDAGQIPSPRAAGAGPEATDVAAEGRTwlargDGSRLPVRWFPLPVESEAGN
>WP_182392774.1/215-325
EMQAAIEQSPVSVLIVDKQRTIIYANPQIIKLTGYSREQLYGQKTEIFHGKMTPRNVLADLWKKIQSGRPWNGELLYHRNNGKPLWQSWSIAPVFNTHGEIQHFVGVGEDI
>WP_174590218.1/262-364
PDAVCIFNRMGDAILANNSFLRVFGVKREDIIGKFNLFghaYSLKCDVADKVELLKKGEAIFMERVKISLKAEAPSYISFKIFPTFSGDGAISSFIAICEDVT
>WP_146344096.1/17-111
QNRIIqRCNLQFAAIFGGAPSDHKNRPLRDFYPSQDEFDRIGARGQAIMRrtGAYNDERIMQRTDGDLFWCRVRGQSLTpDDPFAHGIWSFADLS
>WP_157274931.1/942-1048
RYSELFHLSPLPMWVYDfETLDFVDVNQTAIASYGYSKKEFLSMNIRAIRPPEEIRKLEKAMIKTRKNEASIFRGTFNHTKKNGEIIQVDIKSNTIIYKGRKAKVII
>WP_006788114.1/155-261
LVSNIAGVTYRCLADDAFTMVYLSAQIEALSGYAAAEFIHNAQRSYASIVYPDDLALLYAQIEQAQRQRRPWLVEYRICHRDGALRWVYESGQAVFNERGEIAYLDG
>WP_155402082.1/1-98
MRDPLRSRCNKSSWEGAIEEVTGYSFKEFNELGKNVWIKNIYPTDKNSVGKEFQKVRKKGRKFKEELRLRKKDGTCIYVENSGVCLTDHEGQPYGAIG
>WP_162560114.1/647-751
FEQALDGILVLSSDHRFLDANPAALALLGYESNELPALTVPAVLAEAEQFRLDREVRGMISRVPHRSEWVLRRkDGSTFVAEVTVRALGEDRYFAILRDLTDRKQ
>WP_051994854.1/291-400
RYRVLAENATDIVMSLDLEGRLTYISPRVTTLLGLAPDRIIGTPFAGLAAPSDRAALAAAIASTASSDVETSRVSRFPRADGEALWMETHLRRVIDPiSGKPDSLTATVR
>WP_173268616.1/18-109
WVFEVKSLRFLDVNVAATIEYGYTKEEFLLMDIMSIRPIEDVSEVKGIVEENSKTGSFFRNVFRHLTKNGKLLYVQIASNAINYKGVPARLV
>WP_175268963.1/1-91
MVDNSIVWSDVLKDIYEVPPDHQPTFESSLALYKDDRTREILINAINEAVEKKGVFDVELEIITAKGNPRWVRSTGKADLKNGECIRLYGV
>WP_187394616.1/678-789
KLSLAVEQSPSMLVITTPGGAIQYANPRFRQVTGFSADELTGTLPDLVDAAGLPFEFHAEQWHELKTQGLWRRECQLRRHSGEPLWVGISVSGLAEDSGEITHCIWVLEDLS
>WP_137830239.1/426-532
RYRQLTALAPGIIWEGQQDGSLTYLNEFWYRYTGQTPEEALPMGWAKIIHPDDMASLEAAWAHARKHGIQYDTEARLRRHDGVYHWFLIRAVPLRDERGQITGWLGN
>WP_205485392.1/36-134
LDAEGVILQVNALFEKELGFTRAELSGRTLRELSPPElHGDVHQRRALDAIAQGKHYSGTLRLCSrDGRHVWLRTMVMPFTGESGRAEQIVLYSSVLTR
>WP_052848892.1/133-247
TQHQVGIAIHDADMRVTRMNTLPGRYADPGPQRDIPELPQtldALMHQDDAAEVLARLEHVARTGEPLIYWEHSARlstaPERDRVLAVTALRLTGADGRVLGVVSIFTDITEQH
>WP_166862920.1/437-544
SQDGMLITDAQGRIERVNAAFTRISGYTALEAIGHSPRLLRSGlhEDDFYASMWSQLTTTGYWTGEVINRHRDGSLYTARLSITAVPDAQGRTIHYVGNLQDVTAEKR
>WP_095940666.1/384-493
HLQATLTALPDLLFEVDRNGTIYSLHVPNRSLLAVQPEQCLGKGFSELLPTATAEICLQAIDEARRTGTSQGMEYSLDLPQGTLWFEASVATLADESSDEPRFIFIARDI
>WP_186692035.1/232-347
QLRTTLASIGDGVITCNASGRIQMMNPVASELTGWDQAEATGRSLEDVFCVVNENtgepiETPVAKVMRLRTVvglanhtalvrKDGTRILIADSGAPIRDQNGEIAGIVLVFRDI
>WP_183636019.1/155-265
RLRELARQAPVGIFEIDDQGRYVFVNDRWSTMTGLPAADAAGAGWIAGVHPDDAARVERRWIDARNARQRMAEEFRLRAPQGRVVWVRCETAPLFDANGRVNGHIGTASDI
>WP_162024074.1/837-908
NRGGVLGPEQQIDVKLEEIPIHQDDVERITSVWQDLVNGNVEMIDAEYRYRNQHDHQWHWLRIKGRAIEVDL
>WP_116771553.1/791-895
AIRIGKIGYWDFDMNTKTYICSPLIYHIYNIEPDTVIDIPFLESLIHPDDLDMHRQNVMLILKEKTTHAFSYRIIVKDGSVKYLMVETEVDRNDDNRAVNIRGTI
>WP_127995929.1/445-554
MLSHLFATSPDVMALTDlDSGRFLLVNQRFTDIFGWSRAEAVGRSSLELGTWNDAADRVRFVERVRTHGSVEGEPLLFRRRDGSRVPMLVSAARVAFEGRRLMVLTARDV
>WP_212543572.1/315-418
RFRDVAEAASDWIWETDAQTQLSYLSDRFKEITGHPTGEWLGRPLIDLLITDNAAIEQWLAAPRHPLRCSYRAADGCERICRLVARPIRHGGQLAGYRGTASDI
>WP_146933103.1/278-386
LYRSVLENVPEPVFLRDSARRLIFANAAYEQMLGEDRTRFYGMTEDEMFLENGAQLRRENDSVLETGMQIEREQVItmPNGVAVPLLTSLHRIEDGDGARYIVGTLADI
>WP_124152494.1/125-234
ARLLDLTHDTVFVRDQNEVITYWNRAAETLYGWKQEEAIGKVADELLRTLFPLPREEIQQLYIRDGSWEGELVHTKRDGSEAIVASRWALQRDERGALLATLETNNDITE
>WP_014455119.1/184-291
SSMTNLLVTLDEKGHIEYANDIAREKLGIRDEDLGRKFYSVFTKIFSKKILSAIQHAENTGSMELGLQGILQrDGQQIDFALNISPLRGKRGRKEGVILLFTDQTAEK
>WP_188786543.1/1031-1137
EESVDVVSILDRDGRFTYLSGSAERVLGYDPAQLEQESVFDYIHPEDRERAMEAFFTAVEDSDSTVQLEFQVRteRGRWVTVEARGRNLFDDDSIGGFLVYIRDISD
>WP_014688456.1/132-237
KVDALNRSNAVIEFDLDGTVLQANENFLRTMGYTLREIVGSHHSRFCTEDYRRSDEYRDFWLRLGKGEFISGRFERVGNYGRQVWIRATYNPIMDVDGKPIRVVKY
>WP_009150845.1/46-132
ITWDQHLLTAEERGTSGDLKFHQALEMVHPDDRARVATAYEALLTHGVELDEEYRVLLPNGDERVHRSRGRALPPVDGRNMRALGTV
>WP_051294893.1/90-189
FRTVFDAMSEGVISVNADGIVNTVNKVACRILGMSYHTIVGRHVAEISFKECILQECIEKRIPLRRRKSVLTGTGRIYFYGSAEPICDSEGRLVGAVLLM
>WP_132938778.1/419-529
FDEAPVGIVLIDLSGNVTEANRAFLNLIGKHRDDVCGRAFSERLAMEDRNDVAGQLSKVVMGISRAAHLEVHMPasANREVVASLYASKMEDAAGDVSGLVLHFIDTTEQK
>WP_101655381.1/295-405
KFRTMAQSMPNHVWTADKDGSLNWLNDRTYEFTGETEGTLYGPNWVKVVHPDDVDIAVAAWTYSIENEVNYETEFRIRKADGSYRWHIVRASLLRADDGSLSGWVGTNTDI
>WP_176560250.1/139-245
LHPDAAFSLDREGRFQRVNAAFERITGYSSEEILQTECFSLVVPEERPRTYEMYYRILAGETIDFEIVIQNKAGELLDIHItgIPIMIEHTSIGIYIVAKDITEQKQ
>WP_111764896.1/25-111
PPPAPLPTVFLVSRLSPPRHLSVSDGFETVTGIPASTMLDDPTTLMRLIHPDDLEATAAWVQRNWSGHPGQIELRLVRPDGGTRWIR
>WP_160117133.1/37-145
FPWLGNLGQWFWDCQKNIVTFNPLKASALGYSQDEVPAETGFEFFTEKLHPEDYDAVMDEMRAHLKGLVPVWEVKYRIQAKDGSWKVFYDRGKVTQWSADHKPLFLAGN
>WP_057954051.1/132-232
PDAIHIQIENKIVYANEKLLNLLEvQHERDVLDKHLSDFIDPYDAGETTRKLQMLSNngSRQIVRIRYSTFNKKFVDAELTSVQIKYNGKAAELIFSRDIT
>WP_118916479.1/429-529
VIIssTNKDGVItDVSEAFCEISGYSRKELIGKTHNLVrhpDVPNEFYENMWNTLLSGKSWKGEIHNINKKGEEYWVWAIIKPVIKNNEIKGFTAIRSNIT
>WP_186289601.1/20-93
FENCQFGLIVVNRASSVVAWNPWMAKCSGIDAERAFGKSLAELFPNVVGGSLQRAIDVALSHGMSSIISHTLNR
>WP_105439308.1/42-151
ESSEDAIISKSLQGVITTWNRGAERLFGYSAAEAVGKSITILIPEERLDEEPSILARIHAGERVDHFETIRRRKDGTFFDISLtiSPIRNNDGRIIGASKIARDISDRKR
>WP_199390496.1/678-789
HYRLLTEDVADVVWKLDAEFRFTYVSPADEKLRGFQGTEVLGHTIFEQTSEAWHDAITAAMGSRDGDQAPSKSLEIkqrcKDGSQVWTEVSFTAERGSDGAVTGYHGITRDI
>WP_051276426.1/44-150
LEQMIGGVIAINAEGKIVVFNRGAEEITGIPASRALGRHITEVPAEDTALVAFQVLQGKAPVGHMEVQRKiKGKNLWILISADLLRDKQGRVEGAVTIFHDITELKR
>WP_186411905.1/108-213
VFENSLEGIIITGADNRAISVNKALESLTGYRRDEIIGRNPKMFASNRLPDSFYRKMWKTLARLGYWQGEIWNKKKTGEEYLVRVHLSAVKTGANVTNYIGLLSDI
>WP_124529952.1/34-133
LtLDPQGRIDWANDNFLKEMAYQSGQLQGRAIGDLApahVKHDEFQQRFNNALTRGEHFAGTVRLLRGNGEEAWLRSIVQPVRSSDGRIKHFSIFSSDLT
>WP_095274707.1/554-657
QYEDLIDKNQSLFRLDLNRNFIYANDTFLEISGFKLEDIIGRNIYEFLTKAQSEQFLKIGKALNEKGIYKGIIEHNRADKTHFYINSVGVYIRNLEGNPIEIMA
>WP_188514435.1/430-542
FNNLFEALAVFTSDGRLHLWNTRFGAVWDVEEGVLAQHPRADELLKAIAPRLKRPAQISALREVIRAATLDRVQRAGQLVMKDGRVFDFVGIPLPDASALFTMIDVSDAKKME
>WP_103664627.1/255-365
ILDNSKDFLYKLNLKTRSYEFVSPGVYDMLGYEKQVYIEGGIPFVLSITHPDDLKRMNREIEKYDELSSKDFLSETQFRLQTKSGEYKWVSNVRSLIHDEQGNATAIVGVV
>WP_137746698.1/17-120
LDGLDVALCAFDEGDCTIAWNRTFFKFFPEHEGHVYAGEPyHANLRRFYTGRLDAQeLPNIERYIAAGVDRHRAQTRPYSFEHRGLRVQVASQPIAGVGRVRVW
>WP_207586660.1/161-278
SIFFKDRQGRHVAVNEHrldrlsetphieTPDeQVLHSREDIIGKTDFDLYPTEHAIRTRRDERRIMRTETPVINQQEHVEdpVGRDTYVSVTKAPWYDSDGIVCGIVGIAVDISDRV
>WP_158514780.1/246-358
LDTVQSVLVSVDATGCVTQINHAGCELFSLDESQILRRNWFtDLGifaQGAPLLQRFLRVIGGGVPLAPWTEHVVltrKAGSRLLRWHHVLLRDEEGTGIGVLSSGEDITELR
>WP_196287820.1/50-153
QLMQEMYTAVVLTDADGRTVWVSKGFTTLCGLEAHEVLGRRPASFLRPDLNDGKTLRYIEESLAARLPFNYEVhnpgPKAEACWIRVKVQPLHNERGEVVMAGL
>WP_078011498.1/151-261
RNRLLLESLPIMIWTTRPDGWTDYQNPWWLRFTGRSIEEAAGWGWIEDMHPDDRPGVNEAWQRALQTGDDYQVEYRLRRHDGQYRWILVQAVAQRNAAGAITAWLGTGTDI
>WP_038960175.1/31-132
AAETTRMAMVFTDATKPENPIIFANDSFLSLTGYDREEVLGKSFNFLMPHGDEAEVLTRIKAEFGGSSSSGTEVLYRRKDGSEFWAALFVSPVRDDGGDIVQ
>WP_051855262.1/259-364
QIDAIQKVQAVIEFTPDGVILRANDLFCNALGYREEEIVGQHHRIFLSEEAAAAADYATFWRDLSEGRAKDGDFIRVSKDRREVFIRASYNPIRNASGKVVKIVKF
>WP_159704293.1/301-409
LRQLPDGVLIVDREGRCVMANDQAEQMAARFEHAGCAGPgrmEGTaaMLSLIGEPVRRVIRGEPFRDAVLESLTRDGRRVYAVSGAPLRDGAAELAAAVIVLDDITERT
>XP_013343554.1/509-586
FTASSPVAVHILEMPSMTLSFCNSAWFEMLGITPVPVSELDSSWVDGILEQDLPLVRESVTQILATHEPQTTQFRFRR
>WP_193875685.1/154-264
VIVRSMAEGVCLVRaTDGVIVYANPKFESMFGYGADELNEKPVAVLNYDDDEQnakQVARDIMHQLNKYSEATYEVHNVKKDGTPFWCQGNTSRFEHPEYGTVYVAVHEDI
>WP_141402164.1/14-123
FAAIVAHCEDAIISVSLTGFVTSWNFGATKLFGYTSDEMIGKHISQIIPSERHSEEDEILARITRAERVSHFETQRVRKDGEVLEISLAVSPIKDQNGTVIGASKIARDI
>WP_150062014.1/162-271
GVGLWDARLFNGDPMHANSVWTWSPEFRRLLGFDPDDLAGFPNRVGSWADRLHPDDAEPTFAAFGACLNDRSGRTGYDVTYRLRTKSGDYRWYQAVGGVLRDRSGTARRA
>WP_148871014.1/59-168
ELKGVFENINDAFVLIDLSGDVLKMNDAAIEMFGYNHkEETVNLMKLLHPDDFEYTVEAFKGLLKKGSYTKYRSRIISKNKTVKFVEVNSSLVYDKQGVAIAAQGIARDI
>WP_012071507.1/127-235
DAIPAPIFFKDHLHIYRGCNKAFSQSLGVPREKVIGYSVYEVAPKHLADKYYKADCQLLAQGGTQRYEAQVLFaDGTLHEIEFNKAVFKNAKGESAGQVGVMLDITERT
>WP_190516060.1/314-419
FSAVPDLTAVVNAQGQYVDfaYNRFTGELLPQVAQGIVGAYVADVLSPELAYEWLTAIERTLATGTAQFFEQQLSFGDRTQYEVVRMVPYQADQVLVLVRDISDRK
>WP_111198711.1/296-407
LNKLDTAIAIFGPDQRLRFHNAAYAELWPLDPEWLGSHPPDAEILDRLRNQRCIPeQANYREWRAKQLTAYTTIEPREDWWHLPDGRTLHVVCEQHPFGGVTYLYENVTDEL
>WP_158022707.1/182-287
LTNAMPQLAWMAETDGQISWYNQQWYDYTGLSFADLGGINWQQHIHPDDFAATAAAWQHALATGEPLTTLRNRWKRAANGEYRWHLVRAVPLHDEATGAIRLWVGT
>WP_090885729.1/391-505
QLESFIENNVDPVFIYNLEDKLVKINKAVEATYGWQSDELLGLALKDLPIFPKSDiewvqRNADDLAKVlGNTFKGLEAKRIKKDGTAIHVSVSGFQIVNEKNEQIGRAIIHRDV
>WP_104000568.1/295-422
ELSAILNSAEFSIIATELDGTIKQFNRGAEILLGYTADEVVGKKTPAFIHVIEEVVKRAEDLTIELGEKIEPGFdvfvikakkfgiadsnewtyvrKDGGTFPIVLSVTAIKNIQGELTGYLGISKDI
>WP_151997833.1/139-239
HVHGVVYQYQYLDNGLSRFPYASDGLWDIFEHTPEEVRADAASVLDRIHAEDLDEFIQSMLNSYTSLNPWKMDFRVVLPSKGERWISGRATPEKQHDDSVI
>WP_182756274.1/216-330
LRITLSSIGDAVIVTDTHGTVTYINPVAIQLTGWTSLQALGQPLTKVFNIVDAYtleSVNNPVKRVLDTGSIVGLDNHTKLIaKDGSEYHIADSAAPMRNPAGDISGVVLVFRDI
>XP_030969250.1/616-731
EMVRLIETATVPIFGVDSAGLINGWNVKIAEMTGLQASDAIGKSLANEVVYEDSCRTVENHLSRALQGEEDKNIELKLKNfrsgQQMSVVYIMANACTSRDYENNAVGVCFVGQDI
>WP_190483209.1/387-492
ALDAGRMGAWEWNLETNVQRWDVNQYKLFGLDKDKTELKADTFFQFIHPDDLPPAQALTEEVLAQGGNFSTEFRIIRPDGSISWLSSQGMVVQGSNQQPIRLIGVN
>WP_169306602.1/135-245
QYQLIAENTKDLLAIIDISGGLLYASPSHNKVLGHDCGAEAGTSCLDYVHPDDRNKAFQAITDVAHTGTSRQLQLRMVHANGHSIHIDFLGTPVTDDQGKVESLVFVGRDI
>WP_049924091.1/947-1049
NFPNGLVALfDEGLRYTAAGGELIDELGIDRTDAIGRPITERYSEEFLAEVEPHFRAALEGEERSFEVTYHGRELLAHTLPVRAGGEIQSGMLVVQDVTERKE
>XP_002898884.1/281-375
ICEQCMDCIALVAAEASAVFLFSSAAYTRVLGYQNHQIVPGQTSFLDMVHPDNVHAVRAVFTKLNTLGETHRFKFRIKSKDGEYFNAETTARLAE
>WP_015749961.1/25-119
HVERPAGVKGGFRLCLPTGQWWWSPGMFRLHGYPPHQWRSLRPSTRLLLTHRHPADRSAFAQAWTHLLETGGVMAVRYRIVGVDGVVRPVFAMAY
>WP_051862208.1/478-588
RLRTIIETEPECITVIGLQGELMDINATGLKILEVSTlEEAKQHYLRDFILPEFHKNFDTLYQQVTQGVNTIAEFEIigLQGTRRQVEVHAAPLRDAKGNITALLSITRDI
>WP_192661186.1/121-225
LDLALGAADLATWELTPGEKVVWDRHFFAMTGIAEKDGAPPLERFLAMVHPDDQHRLREARTLMDQGQVPAAKDEYRVTRPDGRTVWLANYRTMIDADSKRYFIG
>WP_051695176.1/138-245
LPSPLTVKnVEDGRYVLINRAAEDALGVVADEAVGKRGSEVLPPAIATHAAEIEAKVLASGEMQLSEEVFGEtaDGAPRYFTTKTLATYDDVGARHLITLAEDVTARR
>WP_124705198.1/236-350
LHSIGDAVISTDIAGNVDYLNPVAEQLTGWHADQARGLPFREICNTIdeisrqplDHSIASRQMDGWMVGLSRNALLISKSGTEFAIESSITPIRNHTGDNIGFVSVFHDVTTTR
>WP_027248746.1/455-557
QLFESDVVGTLSADLQGQITDANDLFLDMLGYTRQELESGLIRWNEITPPEYVAADFYAMSHLLEYGTITPWEKQYSRKDGSRVSVIIGAVLLTDSDDQTICI
>WP_192566553.1/206-310
DAIMVVDETGSIIEFNPAAEKMFGWSRDEILGKDLLDTVipsyYRKGYNNGAEylagrgspmVGHRLETVTQNATGEIIPIELTANEMRLADRRLVLGSIRDLRE
>WP_165886934.1/24-127
FTKYFSDMISRHAIETGIFNYTSAASRSLLGFEPNELSGKSLYQLIHPDDRPIVESFVRQEATLEGEKTSYRLLRKEGDYIWVESIFCQDTRKKDGTSKEILCI
>WP_209979045.1/18-124
VMAALDRSHAVIEFSMDGTILAANANFLAVMDYTLPEIAGRHHSMFVPPAQRDGAEYRAFWEALRRGEHQTALFQRIGKGGREVWIEATYNPVTGRDGSPAKVVKIA
>WP_028573214.1/164-274
RRIILDSVPALIWAKDMKGRILMANKALLAAIGLEEDEVVGRTTHDIFPREIADAHVLVdRRILASGKPDLGVEEPFVTSTGEMGWCISDKMPLRDLQGKIVGTLGFSRDI
>WP_162318795.1/163-273
DTRTATWVLDPDGSLARVNQTAREMIDADIDAVVGEPFWtlPWWSRPdgTNKDIQQLVEKALDGSFGSAVVLQPPHVDDPRVVDLSVRPVENERGDPVSVVVEGVDVTERV
>WP_198992044.1/155-263
LESLPVFIWTTTPTGEADYFNPRWLAFTGRNLAEELGEQWTaDLHPDDQARVQTTWQQCVVTGESFQAEYRLRRaDGEYRWLLSRAEPRRADDGTITMWVGGATDIHDQ
>WP_184044234.1/288-399
RFRETFDAAAHGMAILDLNSRFREVNPALCTILARREPELLALDMPAVTHPEDHGVDLEAMRRLLSGEARVFSAEKRYVRKGGGVVHAHMALALTRDGKGRPRHVIAHVQDI
>WP_203792934.1/498-598
FLETVLTSLQAGVAVVDPDLRIRMWNRHAEDLWGLRSAEVIGQHFLNLDIGLPIDQVRPLLRGALGGGEGESGEIRLDAvnRRGRAITVRVACTPLRPRNG
>WP_172844300.1/32-127
DDVYRLAAINERHEQLTGMRHADCAGRRIDEILSLEVAEQVKINYRRCVHQRAPIDYDESLELPNGTSYWRTNLVPYIDASGRVFRLLGTSFEISR
>WP_129011852.1/414-518
FKELVEESSIYSTTNEMGEITYVNENFEKSSGFSRKELIGQNHNLVRHPENKSSQFINLWETISKGKTWHGLIKNKRKDGSSYHVLSDIAPIYYKNGDFREYLGI
>WP_208110282.1/32-138
LDLLVDALCVVDKNGHFLYVTPSAEQIFGYSQAEMMGKQMLDLIHPDDRQRTLQAVSRIVAGEPQPHFENRYIRkDGEVAHILWSARWSESDQCRVAIARDITRRKQ
>WP_068389647.1/452-559
NGVISTDKEGNIIAANESAKKLLGlSEEDAIEGYPITQLIkLEKGSFYNWFNQAITARNREQYYPDQTLQPIHgeeqhsINLSINTIadANDSHRVSGALIVMDDISD
>WP_079714518.1/158-261
TDGMYILDQDGYFINLNQGLIDITETPEEELIKMNFLPFCDPEHRDRIIEKFNNALNGENQKFEAKFVSGKGREMVLDISLIPFRSNGIIRGAYGIAKDVTKLK
>WP_051513802.1/46-146
SAPILLIDPEsGQIVDANQSASRFYGLSLDRLKNYKIQDFNVLDEDAIRQEIARAASEQRNYFVFYHRLADQSVRAVEVYSSPIELVGRPYLLSIVLDVTD
>WP_168881507.1/144-250
VESIPSPAMMLDTSQRIITVSQDWYRQLSIEQDTLVGKNFSDLYREDLSFSNEIEDSIKNNKRIEIELATIDiNDKEVHFKVQINPWLLPSDEVGGVMLLLSNITSQ
>WP_173060261.1/741-846
NAVMVTDHEGHIQWANAAFSRLSGYSEEEIIGQSPKILKSGqqDKAYYQALWQTINNGEVWSSETVERNKDGSLYTVMQTITPLTDATGKITHFIAIHEDITDLKR
>WP_028975177.1/12-107
IkMDITGVItYCNSYGEEFFGYQRGELPGQKlIDTIIPTGYEKIIQDLIDQPDHFQINENENICKDGRHVWISWTNQGIYEQEELKEILSIGKDIT
>WP_143068964.1/220-312
GILLLDAQGRVQHCNVGAEQLLAQTREALQGRHVAELAAHEADGeSLAPALTQAAADGRAEHPVLGLRPDGTRLPLHLSLQALHDRDGRLFGF
>WP_165614489.1/240-343
LPIWIyDNESLAIVAANGAAQRSFGYDEGELLGMSLEDVHPADEFSRLKEGFNARPEttfgeTQAVGVWVHQTRSGERKSMDVHHLNVAFEGQAATMAVMVDVT
>WP_109338850.1/217-327
LSTVVSNTSTSVLITDPHGGIQYVNPGFESLTGYSLDEVRGKKPGSFLQGDGTDpETVKRIAAKIKNREPFYEEILNYDRNGVPYWIILAVNPTYDESGNHTGFVGVSSDI
>WP_130537622.1/413-517
YVELINRQLIMSRTDLTGKIVEVSDFFCEISGYRREELIGQCHNIVRHPEMTTEVFSDLWTIIKRTETWEGELKNLRKDGSYYWIETRISPEYDHLGNHIGYVSI
>WP_133594641.1/371-480
FANSHDGILIVDKDGTVRDVNRAFTTLTGFEAAAVLGKPAQPlMLPVGDPAEYAEMIAAVQTTGAWQGELSARHRNGEACLRQISVSAVRNPQGEPTHYVTVFSDVTALK
>WP_201178171.1/16-121
ELVERSAFVGFWRRDARAGSLYWSPQLARLHGAPQDFTPDFEEALSHYVGEHRTELREAVRACEEEGKPFDLELQLQSLQGRRTWVRCVGEPLRDAHGAIVGSEGI
>WP_093996818.1/277-389
AHLSVGLAIFDADRRLVLFNPALGDLSHLPADFLIARPTLFSFLDRLRDNRMMPEPKNYSSWRNHMaalESAAAQGSYQETWAVPNGQTFRVTGKPHPNGAIAFLLEDISDEV
>WP_209286101.1/226-317
QSIREGIIAINTRGEITTLNEAARSiLELPSDADLLGQPVTEVLPDSRMPEVLSSDQPQFDQEVRLGEQALIVNRVPLHHSGQVVGVVSSFR
>WP_091585487.1/29-125
VIDLNETPIIYNEKMKSIESMTLDDLSDKKITDLFQFHDERDSRLLQAIHHGKTtKNKKQTYLNYKGEEITTVNHIFPIHYDGKVIAAAEIAKDVTK
>WP_067716513.1/9-113
KLAQKIAGLGYWDKDLQSGELFWSNEMYRIWGISQDDSTPTEEEIYSFIHPEDSAFVKEKFSLPEEFMDIEFRLVHANQSIHVVHSIAMKLCDSKGTPLRLFGIV
>WP_121210779.1/168-276
LVARHTHNSVVITDRDGVIDWVNPAFERLSGYTLAEVRGRLPGTFLLCPNSDPGAIKTLAAAVREGTECQVELVNraKNGAEYTILIELTPIRDEDGRCTGFMSVQTDI
>XP_029707517.1/248-354
EFMTRCAIDGKFTFVDHRATALLGYLPQEILGTSCYEYFHQDDLQHLADKHRQVLRSKEKIETSCYKFKTKQGSYASLQSQWFSFVNPWTKEVEFIVSLNRVIPGSN
>WP_201646954.1/48-142
LAVTTCDGAIVSVNRSATVLFGYANAELAGKQLADFAHDDDHAHAEHEFRSNAAEAFRSFDVTLVGRTGHRLFLRVFQqSIATDASNAPLRLLMF
>WP_058640248.1/154-262
NQVPDGMALLDAEGRFDDVNPALATLLGRAPDALVGGRLDALARTQDAAAVRDFVAQAVAASGSaagnVSRAEFPLLhaDGHEVPLAWSLSPHGTTGLLVAVAVDIAER
>WP_011662633.1/58-164
SQAVIQFGADGVILDANAHCLAAFGYALEEIKGQHHAMLIDPQyrQSTDYRLFWDRLARGEAEAGQYKMLGKNGQEVWLQASYARVNDEPGKAARIVLVGMDVTAAV
>WP_108601430.1/267-372
RLALDAANIGVWTYHIKDNAWTWDNIFNQIYQFTPEQQGNNDIWKNCIHPDDKDKVIQALALTATEGHPFQVDYRIITPDKQVRNIIARGHVSNNVFGQACRVEGI
>WP_031491697.1/205-282
TLVNSVREGVIYVNRDRKIQYVNSQVENLFNIRFDEVKGLDLRKVLSDNPQfnELYTALDNCESRKESYQDILVELNS
>WP_179270325.1/100-205
AIFMLDPDGTVVSWNQGAKRIKGYSEGEIVGEPFSTFYTEDaiEEGVPESNLETAAEEGRVEDEGWRIRKDGSRFWADVVITAIRDVDGTLRGFTKVTRDMTEQRE
>WP_157268584.1/478-586
EHAPVALAMFDRDMRYLATSRAWVDtFGLQPLAPLAGRLHYEVFPELPPRWKEAHRRALAGEVLQSERDRFERrDGREQWMRWLLRPWHQADGSVGGAVILTEDITERV
>WP_190352499.1/21-131
LFRSIMASVADLIAVVDAKGYRIYNSPSYQKVLGYTPEELQGTWAYDKIHPEDQEKVLRAAEETLLTGVGKVLEYRMQHRDGSWRILESSGNVMRDANGRVQSIVIVAHDI
>WP_022774904.1/14-122
VPNNLPGGFFIYEAEGDEKILFAENNIVEIFGCRSFEEFKEYTGGTFSGMVHPDDIQKVQTQIKAQTIFGEKRHDYVRYRIITKKGDVKYIEDFGHLLHSEGGRSYFYV
>WP_136678514.1/400-511
LDNLDACVYLKDMNGHYVFANAAVREVFQVPLEHVVGCDDYAFFSPLTAKEITQNDKTVLESGQTLRVEEVNTSkdGGLTRTYRTTKLPLKNEQGHVFALCGISVDVTEQKQ
>WP_209767969.1/217-330
LAAMTQGLVVWSADGHFLACNKRLLSILELPESLMRPGLTLQDWAHHLAERGEFGSGDPDELTAQRLALMEPAASNRSERVRPNGRVLEITAGRMRDRSVLMTYTDITEHRRAE
>WP_116771330.1/252-358
KITTETAQIGTWDYDVIDNSLHWDNEMYRIFDVGEKEFSGAFEAWSNTIHPDDKTRILLSTKKALEGKKDFDEEFRIKLKDGTVRYIKGLSKTIKDIKGKPIKMTGA
>WP_052090413.1/167-272
AIPDVSAIVDEDGRYIEVFGNSEHYLKANREMVGLTFHQLFPSELADLMLEDIRQVIATGENRSMIREMNFESVKRYFEGRTAPMQYRVNGKKTAVVVVSDITERY
>WP_014448254.1/266-375
FELAPDGICLIDFDsLKIIGTNPVFCRLMGFPDQSFlVGSSILDWWELSEVAARETLGKVIdAKGSSFSFEQHHVRMDGSHILTSISGSCIPYGESMALMLHVRDITAEH
>WP_031521391.1/327-430
FERHPDPIHVLDADDRVEWANRAARALGQGGGAKVLGQIPWETVPDIaDQGRPMLAAARAAPGKAVSTELTYEGPKGERVSWLVRAVDVGGFVATQMADVTEQK
>WP_017626412.1/298-393
HAVVESSADGIAVLDGQGRVRKWNRAAAELTGVPAAQAAGCRPPFPLPEGEGASVRHRLPGGRWVEILVTGISGTEERVVDFRDVTQAKELEEEKD
>WP_026289324.1/733-838
MQNVLNSVDIAILFLNQNLHVRRYTEKAAKLFSLRESDVGRPLSDLTTSLEYPELQDDAYETLRTLTPSEKQITTDDSCWFEVRIMPYRRLDNVIDGVVITLLDIT
>WP_170885595.1/856-964
EQSPANMIITNQEGIIEYVNAKFTEIVGYSKETVLGKPLQDMFRDDeSKEIFQHSWEAVKRGEKWTGTSKIHDqEGNLKWEAVSFLPIINGDDTVTQYLRVSEDITEQK
>XP_037273218.1/37-134
DSLPIIYCNDGFCELVGYTRAELMQRSCVCEFlhgpLTDPDAVAAFRDALDNMVERQTELLYYRKDGSKFLCSQVVAPIRNEDGDICMFIVNFEDVTD
>WP_187564048.1/59-167
LAGVFENILDAYMVMDLGGNVLKMNDAATDLFGYDItKEALNATSLIYPEDAAYAFESFSELIKKGTFTNYTARIISKTKEVRWVQINASLVYDKNKKAIAAQGIIRDI
>WP_193986223.1/978-1082
FKYALDEAAIVAIANAKGVITYANDRFCEISKYSREELIGNTHRSINSGYHSPEFFAQMWKIISSGETWRGEIQNRAKDGTYYWVDTTIVPFLNDQGKPIQYLSI
>WP_162592218.1/332-444
LESMMDGFVLLDPHDRVLTWNRRFVDLFPWARALIEPLLPFDRIALRMIAQHSAERPAPGEPGGARLQLQGPIEGEQEVVFPDGQVILSIRSRTPDGGSVCVYRDVTEKKRQT
>WP_104985740.1/38-146
PTAIAMFrGRDAVIDFTNRLAHHLFGDRSVVGQRLLDCAPELAGSQVLQLLEQVHTSGRPAAARELLILlqrgdgGVAEGYFNVTLQPMPASAGGPECVVLFAVEVTDQ
>WP_133863376.1/22-164
IFDLSPVSLWVEDYSRLKRLFDQWRAEGVRDLRSFFADDMTRVSQCAAHIDIVKVNRRTLDLFEADSLEDLTANLGKIFRDDMLSVHAEELVHLWSGETSFSSHTCNYSLSGRRIDVQLHGVILPGYEDSWSRVLVSLEDVTD
>WP_050808415.1/426-535
FHHAPIGVALVGLDGGFLKVNLAFCRLVDLEREDLLAADFQKITHPDDLDRDLELLAELTRGDIPSYQMDKRYLrpNGEVVWVNLSVSMVREETGAPKHYIAQVQNLTER
>WP_179283884.1/36-149
LDALPEAFVLFDKADRLILANEQYYRIYPSAGAMAHRGVPFEEIATRSVRTGEFViNEDPQDWLRRRIDFHRNGVGFFEQHLDTGKWIRVSERRTRSGGVVSVRADITQLKARE
>WP_147896621.1/417-500
AIAKLYAIDPERGSEGIPRPDFLANVHPDDRPALKTTMAGGLANAGDLELEYRLCHPDGTVHWVLSRGHTYHDAAGRPLRRTGV
>WP_073166420.1/248-356
DNIPDAIYMKDTNYRKIIANKAdVINCGARSVDDIIGKTDDELYPKEIAEKYNEDDRQVIEHGKAVVNREEMLPGNPNRWILTTKVPLKKSDGEVTGLVGIGHDITLRK
>WP_106821221.1/11-122
RNIVEGAPDAIIFADSGGIIRLWNSGAEAIFGHSASEAIGRSLDIIIPEKLRSRHNEGYRKVMGTGVSRYTSELLAVPamrKDGARISIEFSIVVLKSDEGAAVGSAALIRD
>WP_193680269.1/453-568
LEALSEAVIACDADGCLTLFNDRAKQWHGADTAPISPADWArhyRLYQPDgvtPLQAEQIPLMRALHGEHVSDHEMVLLGQDAPRYVLTNADPLYTSDGQPMGAVAVMHDITERKR
>WP_089360674.1/133-242
DSIPAMVSFMTADGELERVNRQIEDYLGSTYEELRHWAATDSVHCDDLPMVIAAWTHSVQTGEPYDIEHRIRRaDGVYQWFHVRGLPIRDPEGRITRWCVLQVNIDERKR
>WP_175517107.1/259-365
LPQLIWTTNPDGTADYYSPQFLEFTGKLPEELLVNGWHCILHPDELDFVVARWSETVRLSQNYDLEHRIRQaDGDYRWYKVRAVPIRDVDGTINRWLGSCTDITDLK
>WP_127740031.1/25-132
LDQSVDCVKLLNIDGCLEYMNANGQCaMEIDDISAMLGAEWSSLWPEETRPVILDACERVRRGEAVRFDAYCPTAKGNPRWWNVSVSAVRSDDGEVTGLLSVSRDVTD
>WP_166753301.1/174-242
TSRTVEAMPSGFLSMDADWRFTLFNAAAERLLGRDRAELLGRTIWEVFPDTVgnEFESAYRKAVESREP
>XP_007725388.1/452-572
QIREIAEHGPVGMIRVTPDGNIVWANSQFYAITGHSVEDQYEYSFAEVLHPDEREFCMENWSVMVDQHKSIEQEFRLNRkwlppptagnpnPQEENCWILANAFPVMDNGVTHSVVGCVTD
>WP_026954362.1/541-648
THTPAAVAMLDKEMKYLAVSNRWKDEYKLNGREIIGESHYDVFADSMTESAKERYQRVLSGTIEKKEEELFTikgYEHEQYVTWEMRPWFLHSGEIGGMMIFTQNITS
>WP_201919753.1/742-845
SNILANTEIAIIFLDLNLRIKKFTPKTTEIIGLIEGDINRPIENFVTKLNYPDFIEDMKHVINTLNTVEKDIDSKDKHYLSKIKPYRTLDNVVTGLVLTFIDIT
>WP_089333129.1/147-255
LDTVPILVYVRDAEGKFIFENKATSELGEQLAAASLISTNVRAAQRQQQEHYKASDAQVLLTGKELIVEDPLTLpSGEQRWLHTIKRPLQWSDGNVHVLGVSTDVTELK
>WP_119763011.1/179-292
LRAIPAPLTVLNPQGQYVFCNAGairdpeiRAWIIGKTDEEYMNYRQYAPSLLERRQAHYQQAIRERRSVTFEETFENtPRGRVVQSRTLTPVFDEQGELAMTLGYGLEITELR
>WP_173082357.1/17-129
LPMGILVLEEDFTVSFWNACLESWTGLSREEVLGRDARQLFPQLGRPLVTSRIRELFRGAPPAVFSYHLHNhllparlpDGSLRLQHSVAYGVPSCEAQVRHVVLSLQDVTEI
>WP_015723292.1/414-520
YKRIFDNATEGIFITDQTGKILAVNDAFTTITGYEAHEAIGRNPSMLKSDQHDADFFRQMWQSLIGKGSWEGEIWNKKKDGTVYPEWLTINSIRNERKQILYYFATF
>WP_138084953.1/743-847
LNNVLASTQLSIVIVSRELRIRRFTPMAEKTLNLAKGDIGRPLSDIKLSLAIPDLEPLLSEVIDTVGPREREIQDANGHWFSLRARPYLTHDNKIDGAVVTLVDV
>WP_158104561.1/21-136
PSPTAVLSPSLVFLAVNDAYLEVSGRGREELVGQDVFTAFPDNpddprGARTLRGSLERVLATGQRHVMPLQRYDvavagqpgVVEQRFWSTVNAPVPDEDGSVRWILHRVEEVTR
>WP_188687095.1/675-785
LDALPHMTFTAKPDGYVEYYSRQWYDYLGTTQAELTGWGWEHFIHPDDLGITHTHWAHSLATGEPYMVENRWRTknSAEYRWFLVRAVPMRDEAGSITLWVGSHTDIQDQK
>WP_173290763.1/138-249
QNQAILNNAASGIIKINRQGSIELVNPKILDLFGYQTDELLGKNVALLMPQDLAVKHDDFIARQINTGENHIIGTGREVIakhKNGKTFPVHLAISRIDSMGETTYIGLLTD
>WP_190608790.1/138-248
RLSAMVESSGDAIIGADLTGKITSWNAGAARMLGWSSWEAVGQTHGLVTADDGAYFGTEVTSRSGNGAFVTGVEARWRCKDGSVIDVELTVSPVYDQDGIRVGASAIARDI
>WP_125983791.1/260-364
RLDSVLSHMTDGVIGTDRRGQLILINETALELLGITNEEALGMSIIEILRLDETHTFRTLLEHQDNLLIDLSTSHQETLLIQAEFSMIRRESGFISGLVCVLHDV
>WP_183898576.1/700-801
STDIMLVADFEARITAVNPAWKTVFGWEESELIDQSFLDFIHPEDMATTLAEIGKLSEGATTFSFENRYQAkNKSYRTISWTAVPYDASIHAVGRDVTEERE
>WP_106797948.1/118-221
KMEAILAGMQEGVVAVDHVGRVVLVNAAAERFFECQGTNRELNNLLELTYDSELEHLIRKVLSGQQLSATRETQIAQRTVESQINPILSGEGQISGAVIVIHDV
>WP_127832928.1/165-267
LFEQAPCGVLVTGPLDRIELANTQARRMFGYSAAELRGRRLADLFPEHTTPHEQALTPGTQTPAQRRDGSRFPAQIGGGRLRGGGHRRVIYVTDLSESATTGD
>WP_018872141.1/773-879
FETSEQGISIFDRKGRFVFNNPAALEMLGYTDSHLKGVGYYAIIPEAAAREAAEIEHVRTQGGAWTGKLPLRCrNGAVFISASTIGVVNDERGEPQYGFNIFSDFTD
>WP_203809152.1/630-704
PDGSGVFGERLAIQWDMAVAMEGRIHPDDEAVYERFVGKVRDGRPAENEVRMLGADGVTRWVWTRSMPRRENGRL
>WP_207088744.1/527-623
IFGFDTSFQQVNPAWTSILGYSEAELLGKSFLDFVHPDDIETTIAESQKLASGIETLYFENRYRCkDGSYKWLGWSSNSSPEQEVLYAVAHDITHLK
>WP_161974442.1/348-453
VDNIPALVGYIDSEGRYTFGNAKHETWLGVDPAGMDGRPVEEVTGRKAYEAMRPAIERALAGDRSSWEGPAPRVGRYFHIDYIPDRGPDGLVRGCYAMVTDISDRK
>WP_188481674.1/349-438
DKTWVNNASFWLPDYPPGNHEVPCTAWVESVHPDDRNQIFGRIEQAIRCGHDSWEVEYRLRRPDGAYVPVRERGSILRNDNGEPVRAIGN
>WP_002730060.1/144-256
RFRALFDNAGAGVILTDAEGRYLHCNPAFCAMVGYSESELHLMTFRDISHPDDRdSVNHLYRQVISGEIESCDITKRYLNRDGTVRWGRLTVTPIRDTEaGQLRHAVAVVEDV
>WP_040197373.1/269-349
SAAYQLDQVVANVPESLIKSGFVHPDFADPLREMYRRIRSGEPEVQCQLKVRTKKGVYRWGKISASTICDENGVPIRAVGI
>WP_053583272.1/263-371
NSAAGIAILDVDGRIIDINEMLLNIMGYSKENLVGTPFDFIETRNHPEDYLTNMKKTLHAGEIWRGELCYRTkYHAFYWMDVTIIPLKNEAGITEQILSINYDITDKKR
>WP_104980068.1/323-437
LEEGITLQDAAGVIRTANASAERILGMSLDELVGSTTYgpflRMLREDgsPFPHEMLPANLALRTGEPQSGVTLGVErrDGTIFWLSVNARPLHTADGAIAGVVTSFFDVTARRR
>WP_184110754.1/844-940
GIGVWEYCPDSGTTVLDPTERDLLGAGDAEMAHIDPVLSRVPPEDRAVIGAALDRTIRGEGDFEATFRIRRDDGAIRWVKGIGRLVANSEPSRLVGV
>WP_008239429.1/14-136
LESAPSMFLVLTPDLYILTASDLYLEATENTRELIVGRHIFDAFPNNpelpdadGVRNINASLQEVIRTKKKHVMKIQRYDvpdlscPGKfiQRYWDPSHTPILDEDGDIQYIIQLATNVTDQ
>WP_076369990.1/218-309
AAFNAMHEGVIAIDNNETITIFNEKAKQIFNINDEVIGKNINDVIHDTRLPEVLDRTSPIFNQEISVQNRNIVSNRVPIKIADKTIGAVAIF
>WP_041717927.1/417-513
VLIVSQDAEGRITLINDYAQAALGRREDELVGAHFDAVFPGLVPIGRNSGLPREEERPLHSPGRGERIVAWYHAPLAAEEGRPAGRISVGLDITERK
>WP_091224469.1/317-425
ERYRTIVENSNDIFIAFNGDGTILSVNAKLARLLDLNMEGIEGKRLTDLVRIGKEEEWERYFREGVETKEMQRFELDLNFEGQSPRSFSVTILPMTVKGKIRIKVTFHD
>WP_054263184.1/151-260
RFRTAMDATADAIMLISrDSMRFTEVNETACHLLGYSRADMLSMGPTELVQASRATLESQYDALIVDGARRDQRETRMTCKDGSTVQVEVHSQALRSGSDWTIVVVVRDI
>WP_169363187.1/669-792
QAILNSTDYAIVSTDLNGIVKTFNAGAERMSGYQASELIDIANILSLHDQQELSDRTSDISQELGVEITDDEmlgamtakgvereeewisirKDGSRFPSIISIKPLKDNNDQVIGFVGIARDI
>WP_197084207.1/136-242
AQSLPHTGDGAWSWNLDTGNVYLSRQWRELLGYGADDAPSTSEACNDLLHPDDREAVLGVIADCARGVVPSFSLEYRLRRQDGSYCWVHGRGASVRDAAGRVTLLAG
>WP_172165415.1/1477-1578
VGVLIGDLDGRILEANDAFLRIVGYDRDDLLAGHlrWSDLTppEWIERSGIEFEKLKKTGILQPYEKEYFRKDGSRVPVLIGVAMLEERETHGIAFVLDLSE
>WP_205234654.1/727-833
LHNLYESTQIATVFLDNGLCIKDFTPAATTIFRIIESDKGRPINDVVHLfSGADLAHEARIVLRKLEKSKIEVKHKETLQEFYMQISPYRSVNNTIDGVTISFFDIT
>WP_192901701.1/11-123
FNLLFEGISEGVIVVDEHQKVVEVNSAAELMFGYQKNELLGQHLELLIPKEYRNSHHKHVERFVENSEKRQMGHGRDLYGRRKNGDVFPVEAGLNPFVFQGEKYIMSLISDIS
>WP_009787478.1/962-1077
FLQTLIDHLPVAVFVKEgkpkHFGQFTFWNKTSERLFGLKSEQVIGKTVHELFPPEQAKRMIQQDQEALNWGLMLDISEESvnsLNSGRRILHTVKVPLYDDEMEPEHLLCICEDI
>WP_211546195.1/262-367
RLRLMFEAAPVGILVADSTGRIRQSNPAFHIMCGQDTDAIDGAALSDFIPVANLPDLENSVEGVFCREISIANAQNTLKRWRMSGSHFHAAKDDPHpSILLLIEDI
>WP_165194474.1/188-282
ISHVGPDRRYTFSNRRLSSIIPGTKSEIIGERIEDALGPIAYATIRTRLDQAFAGTASVFEFTHEPSSRRIRAALTPDTLQGGVYILSMDITEEA
>WP_158498186.1/569-675
RTLIETSPDPLITIGRDGKITDVNTATETVSGYTRSELVGTDFSEYFTEPEEARAGYLMVFEKGEVRDYPLAIRKKDGAIIDVLYNASVYLNEMGEIAGVFTTARDI
>WP_078644702.1/49-156
ASFSLGADGRIEQWSERAADLFGVPAREAVGRDPGEVFPPPeaagpaqegGATAGERERRRAAERADAlpgflgeRGLDGHERVALVPYRAADGQSGLAEIFLMPTEN
>WP_183213347.1/117-227
RFRSMADSSPVMMWVTTPTGHCSYLNKRWYEFTGQTPGAGEGYGWLDAVHPDDRDAAGKIFVTSNAEHRDYQVEFRIrrADGAYRWAIDAAAARFSETGEFLGYVGSLLDI
>WP_056476592.1/267-379
NTSDWLWETDTEGRLQHVSERIGQVAGEPPGALHQAPFAALFLGTckprpMTPEIAEILTLVAERKVFRERVVEVTIGGLTRWWRLSGRPISDSSGTFLGFRGVGSDITDTRQ
>WP_028876630.1/20-126
TLLDESAELGFWSYRVADAHLTWSSSVFRLHDLDRDRFVPSYEDMLQLYPPEDATRFDNTLRNSLQYKSDFVIDLRLRGAHGKPIQLRFKAKCQCDEKGEVSDLVGL
>WP_053600186.1/68-180
RLESIFSHSALGIWLADKDGNLIDANPKFQEMLGFTKEELLGISFLEFTNRDDFEQDKDFFRQQLKVKLPYTKEKRFRRKDGSIFIGKLCVSFVLDPSGDVSYAIANVEDITK
>WP_196862226.1/905-1019
QKYRTLFESMDEGYCVIEMIFDADQRSVDYLFLEVNPAFEKHTGLRNAQGKRMRELAPNHEAHWFETYGRVAVTGEVTRFVGQAAELGGRWFDVYAFRLGGTGSYKVALLFNDIS
>WP_148578747.1/387-492
ALSAARQGWFELDLQTGEVLTSDEYPRILGYTPEEFRTSLAEWKNSVHPDDSDALNAAFRKCLADGGPETMEYRRKTRDGGWVWLKSVGKISVWGAQHQPLKMIGM
>WP_211531330.1/1483-1592
EKYRALIENLTEVVYTLDTDGRITYVSPNVEGITGYRRDELVGRSIRDFVHPDEVTGQFEKFGQVVAGNPVVTEFGFPGKDGSVTWMRTSARPVIRDDRVLSVQGVMTDI
>WP_051431751.1/418-531
IENLYEAVAVFGSDGRLALYNKAFVQLWHMPMEQLGERPHVRAVAEAARPQFNIADEDWPQVLEKLVGRATEPDSQTGRIERPDGAVIDWAQVPLPDGQSLFTYLDISDSIRVQ
>WP_159560110.1/16-112
LDHLSTAVLLLDRDLRLRYLNPAAEMLLSTSAQRAVGQPLPECFFDDPDAQAALIRCIEEGHPFTRREARLQfaPGQELTVDYSVAQLAEPGRPPSL
>WP_021133616.1/321-426
IGFALTNVNGRFLDANPAYCAITGYSLAELRDFAFPQLIHPDDRAENAALTQHLVAGEIFDFIQENRFvrkDGTTVWVRESASLVRGDNLYPRWIVVLLEDITDRR
>WP_072953899.1/151-260
KFVIETSTSGIWDWNITTNTIYYSPQSLKILEADTANGFDSPEQWQNIVHPDDLKKHCEALNDHFENKTPFYENFHRILTSNTKYKWILNRGKVIERDAEGKPLKIIGTH
>WP_016875753.1/482-589
NNSTAVIYLKDIQGRYLLVNHQYESLCHLTNEQIQGKTDYEIFNQKAAEAFWANDQKVIAAKSSITFEEMVPLDDGTHTYIAVKFPLFNTAGEVYAVCGISTDITEKK
>WP_196434005.1/80-183
LDRLPQPAIILNRQGLICDINQAAADSIGQRPDKLINQPVHQLFHPAQTTPKNCLLCRHIETGQALPATDFAFPKQRWQQISLSSLAGDKVNGLLQLHFDITTH
>WP_200065821.1/170-275
FENIFRRSNDLIFIGGGDGFFKKVNPAFTKVLGWSKEQLLNTSTFEFIHPDDIASTEIELKKLAHGHSTVNFIQRFKTISGSYKTLQWTSSPEASTGYIFGIGRDI
>WP_082851067.1/222-318
VPAHIAHLDASGHYTYSNRRLNEVMPGRPASIIGLHIREVLGEAGFACVEEPLAKAFARVAStFEFTDELSARRIRAAFTPDTRGGVYIMSMDVTEE
>WP_109060913.1/169-273
VLDILDRHAIVTETDLQGRITRVNERFVQVSGYRADELLGRNHRMFSSGQHDAAFWRDLWETIGLGGIWHGEICNRAKDGSLYWLDSVIASMPGPDGKPAKYVSI
>WP_120203327.1/191-286
LSSMPSGLVTCSAQRRITFVNAAGSLILHVEPAACVGQPLEKLMPGAAALAPRASRGELSVETPGGRRTLGLSVTPLDGEPGALLIVFQDLTELRR
>WP_173490590.1/754-858
AQRLAKVGSWEVDLVTSSVTGSDELLRLLGRTRQDLDDMGYPGVIAGVIHPDDVERVEASLAALEVGGVTAYDMRVLPPDGAERFVSVRAALLGDADGVAHTLQG
>WP_012629146.1/595-701
AKFRRLVEISMFGVAIGDFSGRMTYANDALLKMIGYSREELEAGQIRWIDLTPPEHLPLDWQAGEELRQFGVSTPFEKEYMHKDGHRVPILIGGALLGEPYVDQELI
>XP_032077603.1/157-238
ILKVADGFLFVVGcDRGKILFVSESVSKILNYEPAHLTGQSLFDYLHPKDVAKVKEQLSSSDASPREKLIDTKNhKKYCTIH
>WP_094351241.1/339-435
IDGSWLLVNQKLCDILGYTLEELQLLTFQDITHPDDLNTNLKYVEQILADniQTYSMEKRYFRKDNSLVWVNLTVSLMREPNGEPKYFISVVEDINE
>WP_142978817.1/194-277
SEPGAAESDPDTETDAQYRPDYDDRIPSEDLDRVSQQLDHAIETGEQYQADFRVQQPDGAQRWIRARGVVEYDDSGNPDRVIGI
>WP_208108218.1/146-251
FVNAMDRSMAIIEFTIDGTIIAANDNFLTAMGYTRAELIGRHHRQLCPDSLVNSEEYARLWNNLRSGQFFSGRILRIARDGTDRWLEASYNPVIDDQGQVVSVVKF
>WP_075031103.1/169-277
RLRQALEEVRVGSWDWNIETGELVWDEAALELYGTRPAEFTGRIENwMRIVHPDDLaPTLGAAEKALRDRTVFEAEYRVRRLDGTYGWTQARARATYNAQGEPVRMIGV
>WP_188051598.1/340-450
QYKDLIENAIDIIFEVDKNGYFTFVNEFTIKSLGYQNDEIINKNYTSFIRPDYIVVITNFYLKPLESDHYFPIIEFPILKKDGTELWISQKVIIRKNEFGKIIAYSGISRD
>WP_102390486.1/96-197
IESISDGFALYDPNRELVYSNSRFQRYWKDNAVSLdTTSLTPEKIRELAHERGLIVSEPETTNNGHTLKLNDNRWLQIKERLTSDGGMVMVYSDITQLKQAE
>WP_127995689.1/421-529
LQAVADSSGDAIFAKDRAGRYLMCNRAAAQAIGKPAELIIGSDDRTLFPPAQAADIMANDARVMDEGRIRSYEENLdTAHGRLHYQAIKGPLHDEAGAVIGMFGISRDV
>WP_132794988.1/166-277
MDIIFDNSPVGIVLSKeKDDDFLLINKAIGDMLGYTMEEMKEVTVNQFTHPDDRKISLRFRERLSTGKIDNyNIEKRYIKKSGEVVWAKTVVNSVKDSTGKVKFQVAIVEDI
>WP_212504276.1/639-723
RALLDLLPVGVLIYRLDRLLYANRTFLERMGYDSLHALEDAGGLDALYVEAGMSNAGGVSGAGTPVTISASQSADGAMQSIAADA
>WP_201192187.1/180-285
LAATDAVGTWDWDISEDRFIVDSHFAQLHGVDPQLASQLPISAYLEGVHPEDRALITRSIKQCISQGSEYAVEYRLLLADGQLRWVFARGRCYKDHHGRPVRFLGA
>WP_183024835.1/562-659
LLEQLAPPSILIDAEHDIVHLSPSAGRYLEYGAGEPSRNLLRLVPQSLRIELRAALFKATRTGQAVETRVVRFSDdPAGGRAHFTMRVVPMREGNAEL
>WP_203806154.1/199-309
FDETPVAMVMFAPDGRILRTNSAYREWLRLPDELPAGFSVHDLPLRaVEEGLPRVTRLLTETREPVTVTRQYHRtdDDSLIWVQNHATGLYGPDGELRLIFVHCLDVTEVR
>WP_111259332.1/255-362
RLKAVLDSIDDGLLILDRQGRIEHANPVAQRQLAWETEQLGQTLSHAMNNPAMELPTQQVLRGETLAQEPDDLSIEADGESRLLSWRLTPVSLDEERILGAVMVLRDV
>WP_144185147.1/22-115
SILSALATAVVVVDRQGRFRFANQAAEEFFALSATSLRGTRLAELVPEDSPLHQLIGQVLDGAVSVSDYDMAIESPRLSKRGITVHGAPVPEAP
>WP_194151070.1/277-380
FAQAMPNQVWASRPDGLLDWFNERVYRYGGYAAGELDGTGWAEMVHPDDAPSSIELWGAALTSGENYENEFRLRRADGEYRWHLARAVPIMADDGKPTRWIGTN
>WP_065306915.1/154-250
RRFRGAMDATSDAIFLVDMLSMALVDVNDGACRLLGHAREKLLALAPGVLLPAPPLPPAGLRDAPAHLALDASECELLRSDLAMVPVELTWHWYAPA
>WP_164571344.1/18-124
QGIVDTVADPMLVLDANLTVQNASRAFFETFKVDRYETIGQPLFELGNGQWDIpELRRLLLEVIPKATAVINYQVDHVFPGLGPRTMLLTARKLVHPDNASHSMLLS
>WP_086975765.1/198-309
KYRGVFDTSFEPMVLLDGSFSIIEVNKAFEEEFGVSGEELKGKNIREILDIDPSLEESEIEALVGGRRKIMVYRIKKINSEILLSIKDITEFEATSRLLRAITYANDLIVRV
>WP_127200637.1/388-486
DAIVSLDLDGNILNMNAMAERITGYKVKEVAGLNISKFIGVKYRNRILLETTNHTSVERDINKIKHRDGHSTEVLTTIAPIIINkMTKGYYIIAKDITE
>WP_137167206.1/22-133
LDHMPNQIFWKDLNLHYLGCNKAFAEvVGLSCTDDVVGKSDYDFLRDTsMAHRYREDDQRVIDTGIPIIDRIEHYDdaHGGFGVVSTTKVPLMEKDQIVGILGICVDITAQK
>WP_056907721.1/176-280
MATLTVNATIVRANDALAELMSCSASDLVGVDYGRLTGGRGEVLDHRLEVLRSsqGKVATFEHPIPAppgVTSRRTALVTLVPIRDGVGELLYVFAQVQDISAQR
>WP_192109060.1/330-407
AEDFLGKTDFDLFDEEDQLKVVSAKRQVFETGEVQELEIDVTVDDKQRHYDLQLEPKTSSEGEIVGVIGIAVDLTHKR
>WP_196281451.1/26-138
FDTIADVTFVLsvedDGRYRFVFANKAFERTTGVPAEKVAGSYVDEVIPEPSLSLVLTKYQQAVATLERVVWEEVSDYPTGRVTGEVSVTPVCDETGRCRQLVGVVHDLTKEK
>WP_187594229.1/45-157
LNSIIESSDDAIVSKDLNSIITSWNNAAERIFGYSASEMIGKSIMKIIPPDRAEEEPHILGQLRQGIRVDHFETERLRKDGTLINVSLTISPIKDRDGNVVGLSKIARDITYK
>WP_179665266.1/18-130
LDGAPDAVLGVDEAGLVDYANASALRLLGRRADELVGLPLDTLLADEAGVPLGTAgLEAATTAgrpGSPAGTAAATLRrGAEVVHVEVRLTLLATTTGPWWLVSATDVTERVR
>WP_162530815.1/152-256
ATECAGIGTWEEDLRTGRGQWSAESMALLGIDRANFTADDCVEPVHPADRAMVAEAWQRAVEGGEHFDLTFRSARPAGDGSERWLLARGRAERDAAGVPVRAAGV
>WP_194107767.1/256-367
FEHSLIGMALITPDGKWKRVNKSLCQMLGYSEKDMKKMTVQSITHPDDLANTITTLNDLRAGRiEKIKHEKRYLHkDGKTIWVVIAATMLYDSSGKPLYYVSQIEDITKRKE
>WP_093797581.1/30-138
ETYGLALGLGGFDWDLDNGFMRMDDSALAVFDLRPGEYSGRPEELSARVPPTEAARLDAHVSQALKNGSATYGAYFRIRCRDGSLRWTHTQGCVRRDATGRPRRIIGVV
>WP_077337076.1/15-133
DMVQNVDLGLIVIDKDYKIQVWNGFMTHHSGKQPHEVIGHTLFEVFPEIQPDwfklKTKPVYHLGCRSFITWQQRPYLFKCrnvrpvtQQCEFMYQNVTLNPMRTPTGAVNSVFLSIQD
>WP_170218788.1/33-140
DLAVRGSNQGVFDMDVRRDGLYLSPRARDILGLPPDAPVDVRHAFWQLLGGVDRRKVAAARKLLVRGNETPIDLDITLRQPDGASRDVRWHGLAIRDDARVVTRVVGM
>WP_138723879.1/161-272
LSSIIETIRESLVVLDRDYVILDVNNHFLNTFKVTINETKGRTLYDLGNGQWDIpELKKMMTEILPTNNPVLDYEVEHEFPHIGKKTMLLNAHRVEFEGQFKDRILLAIEDI
>WP_062063288.1/638-747
SIAADIAELGVWSFDTINDTLDWNDRMFAIYDQPLSLRKTGLFYQHWVERLHPEDAQEAEQMLQETLAGTRSFKGVFRLLLPSKEVRFIQAAAECEKDSNGNVTRIIGIN
>WP_015718371.1/148-251
ADLLLAVDLEGRIITTSRQAESVLSSEGDLRGRTLEEVLKAEVPGGELPARTVLRTGEARLDVAYLLLiGGHQVPVLSSAAPLKNAEGELVGSVEIIRDISKLK
>WP_138439740.1/139-242
SLPGVIYTFAMDSQGQYGFPFVSRKAEEFYGVDADAAMANPQLLFDCIHPDDLPRVHESIITSANTLEQWSCDYRIVRECGTQWVRGTSQPERDPDGSITWHGV
>WP_011734325.1/142-249
FDAIPDLLSVVDRDMRIVYSNWHGGHEYVAEQIRSRTPFcyDAYYPGQGEPCDpCHLLEVFRTGRSLITEKHNPHVGYQEIHAFPVRDESGAIVMAAEYLRDITARKE
>WP_163046166.1/204-305
LAMYVSERSIASASPHFIGGDLKNLTGFDSAAFDADPNLWASRVHPGDQHAVSNLAATLDVSGAAVAQYRWQCADGSYKHLLNHIILLKDADGAATTVAGTV
>WP_051330082.1/152-248
FVLDASRLGSWDLDVEKGTVAISDMCAEHLGLQPGTVTRQTIRDAVHPDDLQRVRDAVETALNSQSDLTVECRVPQPDGSMRWVQIRGRGTYHEAGM
>WP_184267775.1/16-142
FDASPNPYMLLDADLRYAGMNQAYLDVTHRRREDLLGQPVMqeyDAGPGEdaseNARQLAASFAKVLKTGKPDHLAVLHYPipieqpdgtvLYDDRYWSCTHTPIKDASGSVTHILQHTSDITELER
>WP_017294254.1/1090-1203
FLQTLLDTLPVCVVWKDRESNFLGCNRTLARLMNIPDtVNISDTSQINLSFTSEELaKCRQDDVEVITSGKPKLFIEQTLTLPNGEVMWVETNKTPLKNNQGKIVGLVGIFYDI
>WP_054468118.1/575-685
RFRQAFEYSAIGICLLSPAGQFLQVNQALCQMMGYSADELLQKHSYDITHPEDIEDNFRYLQQLLSGKEDAFYREKRFIHQNGSIIYGLVSVSLVQDKNNQPLYLIGQVQN
>WP_183360059.1/146-264
KFSRAIDQGPAIVLFTDLDGTIECINSRYMELTGFSEEEILGKPLavIGLEHPEELAalwkELVGAGADLAAAGPACCTDLECRLLcKDGRSIPCLVSAAPVRDGRGCFQGASIVLTDI
>WP_143323612.1/249-355
EISKVGTWYAELNLHNDWVWSWDLLTRQMFGFEDKAPGIDDFDKWATCLHPDDEMRVTSTLLNSLETGKIFSESFRAVLANGKTRYFIGRGRVRQNENNENYRIDGI
>WP_138152498.1/363-471
ERYELAIIASNDGLWDIDLKTKHIYFSKKWLDMFGYEDGDINNLDEwFDLIHYEDRQLVMDKFNKHLNGDSENFVCEYRIKNKNNKFKWILVRGKAFNDNNHKRMLMMS
>WP_021759689.1/260-374
LTQMPAGCLVVDPSGRIDRCNATAAAMLGLACDQTGAEAGARTAIDHLPSELAEAIRPVLQEGLAVDRELLLTRpDAEPRPVQLTVsamppgpgTPEQDAPGGALVILRDLTDMK
>WP_189114853.1/14-133
FEAAPVPLIILDPDLAIIAANDAYLAVTRTDRAAIVGRPVFDIFPDAadshpGGGALRRSLERVVREHAPDTMPIHRYDlarPGADGGLETRYwapvsVPVCTTGGRLRWIVHRVEDVTA
>WP_003322833.1/144-210
DAVMTIHVDGKVLYMNKEACKMLGKQSSEIPYLNFWNILkEQEIEITNKINEFLAGEERFETEHYIT
>WP_096777470.1/7-108
HQIIEHFQDSVYVIDPDTSRILWCNQAGYASLGYQKDEIINHSVLSLQKDMAGLPQWDDIAQVIHNSPDGYTFVGRHQHKNGDETAVEVVTTVLTENDQTYF
>WP_103670018.1/17-122
FYDLPFIGMALISPETKRWLKFNDRLCEILGYSREELPQITWTEITHPDDLDQDIAEFERVMRAETEGYVMDKRFIRKDGSVIYASIDVKCLRKEDRTIDFFIATV
>WP_044346859.1/508-617
LEAAPDPVVVYDMQGRVVYLNPAFVSVFGWCLSETIGKKMDFVPPEKASETDVLVKTVVRGETVRGIETVRMTKAGRSVEVRIsgAPFFDSKNEPMGCVVTLQDITRRKE
>WP_093795327.1/190-295
RLENIFNTMSDGVLMIDDQGIVQQLNVIAEEIFDRPGCELIHKSITELMGSNTPFIENVYKRQTAYNDFEIFIDANVGRLHCLSSGRPIVDDEGMLSGGVIILRPI
>WP_056016584.1/218-291
YDDRLEAIHPDDRAKSIAELDRCVAEGTDYDVVYRVFRpDGEMRWIASRGQPFFNAQGIAMRIAGVSMDITDQR
>WP_113986360.1/301-392
ASTGDIVLLCDHEGVLHEVCDEVESVYGYRPGDLVGGSIFDYIHPEDVPGLRTALHDMDLDDDAPEHGTACVIACRVRAADGTWRPTEAVAT
>WP_137733688.1/348-458
QLAAIVASSQDAIVSETHEGVVTSWNRGAEQMFGYTAAEMIGHSLLRLVPPDRREETAELLTRVARGEPVAHFETERLHRDGHRISISMSISPVVDQQGRVLGRARIARDI
>WP_181307516.1/19-122
QSNDLLCTFDGNGSIVHINSASESMLGFASAEGVGHLYAEFVHAKDRSITRQAARVLEKGETLTDFQNRLVhrKGHTVYVQWSATRSAEDGLVYAIGRDITALR
>WP_198874494.1/227-338
LREFEQAASDWIWGIDQTGAVNRLSGGFTRATGATEADLTGADFLDFMQQVTApsdPLLREIERAIATRETFQDVEVRITAGAQECWWRLTGKPIFDEAGQYLGYLGTGSDI
>WP_198402648.1/956-1064
FAVEGAGDGVWDWNVLSGEMALSGNYEPMLGFEYGDLEPTIDTWIGEVHPDDLGTVQQHLHDYMAGRADQYSVELRLRCKNGQYKWVLCRGTVVERDDRGEPIRLIGIH
>WP_087650022.1/977-1065
LWELSEDLLVVAGFDGRLQRVSPSWTRLLGHHPEWLLTRSYLDLIHPDEHAAVSEHLDRLRAIRAPMRHESRLRRIDNSWRWVAWTFTI
>WP_119830237.1/527-635
KVFDNAAEGMFVTNERNLIVAANDAFTRITGYSREEAVGQDPKFLRSDRQDAQFFEDLWAQLRKNGHWAGELWNTRKNGEVFPEWLSLKAVVNEAGAVVNYIAAFTDTT
>WP_099578851.1/273-379
LILNNIPLELTFVDKNGLFKYFNEiteSADMMFIRTPISIGRSVANCHPPKSLKKMMQVMRKLKNREQETVTMWFKKGEEYIYVTYKGVFDEKGEYQGILEYVQDIQ
>WP_045044003.1/17-65
SSILNNSQDVIIIINSDGIIKQVSPSFCQLIGVKYEHVIHQPLIKFINT
>WP_185257829.1/21-120
TFWEWYFPSNLAYITKNFILNSGFNSNLIQDYFNKWITNIHPDDRDTVLSNLIWYFREKAPYYKCEYRVKKNEKEYIWILSQGKAVWNSNGRVIKMSGTH
>WP_007144633.1/449-553
ISAINKAMGVISFDMDGTIRSVNDNFLNAVGYQREEVVGKHHRMFATPELAKSPEYAEFWAKLNRGEFDAGEYQRVGKDGKDIWLQASYNPIFDLNGKPYKVVKY
>WP_013388600.1/9-108
NAKYAEPKSSMFQMLQKDGKIIYVNENWLKETGYREDEVIGKFFKDFLLDESRENVKKDFPRLRDYGCIENVPLKIKRKDGVVIEAVLNGISVYDENGEF
>WP_167940314.1/545-652
VNSMPSLIVGVDTTGSVTHWNSHAERLTGVSKSEALGRPLAECWPAFAPFMTSVTGAMLAREPVLEEKVQLPgfGGEDIHADVLIYPLIVNDVMGAVIRVDDVSSRVR
>WP_162798312.1/655-770
LDNIEYGVVFMGPDLRARIANRAFARIWNVPPEFIEENPDIRTLISYVQKNNFYAvePEDWDNWVDNRIKAIEAGNIAPTEVARTDGTIVSYQCIALPDGGRMLTYFDITDLKNRE
>WP_179615167.1/184-289
LATDAAGVGAWEWDLVSGELRFDDRLLEIFGFDHDSFGGTLEAFTDVVDGEDVPRVTAALDRAIACCGEYAAEYRIHLPDGSVRWIAARGRALGDEQGEAVRVLGA
>WP_131147084.1/263-371
KAILDNASVGILFTKNQRMLSCNPRIAAMFGYAPDEMIGMHSGDVFPSEQVYrEFGGEAGPVLASGLPFEKKEFQFQRKDGSLFWCRVRAKAVDEEHNDGGTIWILEDV
>WP_149819356.1/13-118
RLSTLDRSHAVIEFTPDGTILTANRNFLDAMGYALHEIVGRHHSIFVDPATRASADYAAFWASLARGESHASQYKRIAKGGRVVWIEASYAPVPGRDGRPAKVVKY
>WP_200387290.1/49-159
LRTVIDEIPDFVILKDHEGRFLLANRPLASFYGTTPDQMVGKDDADFSASPEQAeFFRQNVKAIMARGVTEIVFEESTDDETGEVRYFKSIKKPFVGPDGDPRILVIAHDI
>WP_136417368.1/369-476
VEQASDSFYIHDIEGRIIDVNQRGCDSLGYTRAELLSMTVMHIDADLSLSDLKYLQNQAEKGAPIAVESRHRRkDGISFPVEIRMGPINIDGQQHWLSLARDITERKE
>WP_158253696.1/1017-1119
GIAIqwvDPESGRLVYANRHAANMLGYSEAEMLELSVPDIDPNFPPAAFHAAIERLRIeHRAQFESAVRTRQGADIPVEVTLYYADGEGDAPARTIAFLTDIS
>WP_162413436.1/157-265
RYRNLVDTSPDAILVHRNGEVLYANRTLCDFAGIDDiSAVYEVDPLSYVHPDDRERVRERLLSRPKAGDELGWIDWRLRRPDGESRYVESRGAPIAFAGRPATQVVIRD
>WP_084555171.1/296-387
WIDSDGRYIAVNRHLAEKFNLSQEAFVGKKLGFMQQNDKLSSFLCEFIKSSENSASSIIDFEVKQEKRYYLVAAQKYQQGDAIVSVGIDITE
>WP_163950392.1/22-126
IGVVMIEENGQILKVNAIFSRFIGYTEEELLQMSVHEFTHPEDRIITSKRLTFIDQapATFHMEKRYLHKEGHIIWGLVQGlSKNSDIsQQHTTnYIALIQDITQ
>WP_201289195.1/267-371
IERVTDAIVEVDADWRFTLVNEQAEDLYDMTEDDLLGRDFWDVFEEAKGTRFEEKYREVMETREPTSFVEYFSQLDGWFDIEVYPKDDGGIAFYFVEVTEQRERQ
>XP_030854578.1/241-347
IEVPLDCSAFLTRHSMDMKFTYCDERIEQLMGYIPNELVGQSFYVYYHALDGQLIDKSYKDLYAKGQTSTGRYRFLAKNGGYMWLETQATIIYNNKTNKPQCIVCVN
>WP_009720134.1/10-106
LHSVREGVLIMDADGRLLLVNDEARRLLQLTPDIDGSHATALGLEPRLTRLLAAGQPVTDEVHAAGNRLLAVNIRPTDRAGGPAGSVATLRDTTELR
>WP_119966491.1/332-446
LESMVSGFLLLDHRHRVQHWNRRFEEIFPWMAGTMAEQMPFRKVLEMTVAHHLPEgsKAEHQQWVEQRLVRQRQSIGTHEQQTPDGRCIQILERPTPEGGLVITYHDVTDLRRAN
>WP_082564434.1/47-153
LAIIEFDPSGTILTANDNFCTALGYSLSEIKGRHHSLFVDPAyaASPEYRAFWAKLGRGEFDAQEYLRLGKGGAEVWIQASYNPVRNSRGAVTRVVKVATVITAEKR
>WP_166405214.1/33-144
KRHVILESIGEGYYEMSLKGHFKVVNSALARMLGFSKAQLLGMNSAEFVDARTARSAFRLFHQIYKKGSSLKGAQWAFTRKDGSTCFIETSAYPISDEQGETVGFRGIVQDI
>WP_121969913.1/312-415
FHIDNSPLAVVEWDGAFRVSHWSPQAAALFGWSEAEMRGQHPGDWPFVYPDDAPIVEPVMAQLLNGEARRNVSRNRNLTRSGAVVHCEWYNSARLDDDGNLISI
>WP_082407632.1/35-69
QNTRDGILVVDANGMILFANAVACRMFGCQPDDLL
>WP_068432073.1/634-748
KLSLAVEQSPDSIVITDLDGTIEYVNDAFLIISGYTRDEVIGQNPRLLQSGKTAPENFAALWQALRRGETWKGEFHNRRKDGEEYIEFAVVTPIRQPDGTMTHYVAVKEDITERK
>WP_117544180.1/162-263
SLPGGISVIRCGQDGSMKTEYISDGFAAMTHMTVEEAMKLYETDIFAGLHPEDAAAGRQKLAEYVEHGAGHCELTARMKLGGGGYIWVKDTVSLQKTPEGGC
>XP_007803446.1/100-194
QRVLEELKDFLYILTPDRRLLYVSSSVKALTGYESTELVGKPMIEFIHADDTAMFAREFSESIATGNPLRFFHRFRKADATYTIFESHGHPHFTS
>WP_158280327.1/727-837
LDNVRNSLADALVVVDRGLRVMLWNPAAEEVFHWSDDPTGSDLTGIPRAVNLPHFRRDLQRVLASGEPVEREVRGrqrrnREARIWRLRLLPYLDARQSIAGVIVTLVEVT
>WP_049971049.1/270-313
LEQVFETSPVGIAILNAEGAITRANNRMVELLEITKEEITNRTY
>WP_020399624.1/4-103
FTPEGTIVSANELFCAAMGYGRDEIIGKHHSLFVGDDekKTERYKAFWEALRAGIYQSKTFKRFakGQRPLWLQAIYVPVKNRNGDVFKVIKFATDITTT
>WP_166042464.1/231-343
TQEILETAPVGVLVVEPDGTFEPMNKRANELLGIDEGGPYNVGHVRVYDENGALllPEERPYVHAFETGEPVRDVHLSVPLPEGGQRWLSANVEPLTVEDGSVEEVLVTIEDV
>WP_073611773.1/278-386
NYHNLFEKMLDGFALHEIICDASGAPVDYRFLNINPAFEKLTGLNGSDLIGRTVLQVMPATEQHWIDTYGKVALTGEAIVFENYSQELKKHFKVTAYRPAINHFACIFQ
>WP_104711900.1/257-363
ERYRSLVEQVGDyGIFMMDEKGRIVSWNTGAQRINGYTTEEILGKYFSIFYTEEDILsGKPDFELRTALAVGKYEEEGWRLRKDGSRFWANVVITALYSSEKVFMGF
>WP_176216830.1/140-239
ALVTITRADGRYLYASEPFCRLTGYAQQELLGSSRHqlDFVPNDFDQRLQTLHFVEAIRFEFHGHAkDGSDFWLQSLLVPMANKGTGERSYFEISTDITS
>WP_111506743.1/13-136
QAQPGLVALLTPDLVYADANEEFCRSSGRSREQLLGRHLFDVFPDNpddpdatGVHNLRASLLRVLETGERDAMALQRYDvesaehpgEWQERYWSPLNAPVMGPDGTVALLLHRAEDVTALVR
>WP_114428147.1/648-757
LDQMDQGISVFDRQYRLSCWNTQFRLILDLPKELQRMGTPLNRILSYLCERDDLADFTAKTFIEQFTDITTPWRLKLKGTGQTIEIRSNSIPDGGLVTTFTDVTNTVNAD
>WP_052507024.1/421-533
ERFRLAFAHANDGVCIVGLDGRFLQVNQRMSEIFGYSIEELESMTVNDLAHPEDVNVSPKFIQRSLSGEVSSSvFEKRYIHKNGDVIWGQVSSSIIRNYQEEPLHFVSHVQDI
>WP_083092395.1/152-262
LESAPEAMVIVGPDGRIMLANAQTDQMFGYPREDLLGREIEMLIPPRLRGAHEQHRAGFFDKPGSRRMGVGLELwglrrDGTVFPVDVSLSPLQTEQGVMVSAAIRDITEQ
>WP_102821127.1/149-257
AIDAARLGMWDYEPQNGTLIWDQRCRAMLGVGEQDPVDMPLFERLCHPEDRERIREEIARAIGGEDGGEFCTTYRVlfDDGSLRWMETRGQAFFEGDQCLRFVGVVMDI
>WP_074793776.1/149-262
LEITLDSIAEAVVATDASGEIRRMNRTAEELTGWNTADAVGKHLRDVFHFVDDETGDPLTPAAEVLEHGSSVELEDTTklvvDGGETRYIDGSVSPILTDDGTIEGLVAVLRDV
>WP_056408600.1/494-599
RYRLLADHTSDMIVQIDLDSTRRYVSPASQDLLGYEPEELIGTKPIDMVHPDDQPGVAALLAELADGRRTQALKRQRYQRKDGTYVWVEVGYQIIRDTTEQAVGCV
>WP_155210651.1/131-239
QYATKATSDIIFDWNLQINEITWGDTLLTKLGYHKNDIKNIQDLLSKIHPDDLENVTNSIHDLLSGHNQNDEWEQQYRFRKPNGSFAYLKECAILLKDEKGLPYRVIGA
>WP_198005382.1/289-389
IFRTLSDHSAAGVFILQGKHFTTVNQAMAHILRRPQSSLLSQPFEEFIHPDHRQAVTQRARDRLAGEAVPEEYEIKLITADGEPRWAELNAGRVQLRSGPA
>WP_148625706.1/199-288
GTIDRVDAPFCEILDLPEERLIGVALTDLVALTDKVAFREKLEGVLRGGEPVRLHTHFLTnRGKTIPLCMALVRLEGVYGSEGAIAVLTD
>WP_028946430.1/151-262
KFRLVFENANIGVCLVDLQGNLIRVNRKMADIFGYTPEEMQSMGVNDLAMPEDKQISTQAMKEAINNHTDFATFEKRYIHREGYVIYGEVSTSLVRTINGEPLYFISHVKDI
>WP_172800955.1/301-407
RSAIMVGKVGLWAWDIPDNRIVWSEEHYLMYGYQPGEIEPSHITWYEQIVDEDRERVVAEIRAARESGEDYATQYRVVRNDGTVRWLDATGRFFYDDEGTAVRMVGA
>WP_076462760.1/25-82
LHSLDGGVLLLDRQCRIVFCNRWIAQHIGLPEKDLLGRTLAQLFPGMLTPALQSAIED
>WP_127680937.1/444-568
HLQSLLDSaTGISVIATDLDNRITDFSRGAELMLGYRAREVLGSSPHRFHDPDEMAERAAALTQAsgapvapgevfMHPLTRrqgesstwtyirSDGRRVPVSLSLSELRDRRGQVVGHLGVAID
>WP_090034633.1/17-113
PGGIIVTktDLQGRLTYANDVFLRVSALREDEAIGKPHNlIRHPDMPRAVFGLLWERIVAGQEIFAYVVNLAADGAHYWVLAHVTPSLSPAGTVVGY
>WP_076529706.1/571-677
DWTRVGTWELDLAKGVVVVCRQWSQIVGLPTDHDNLTLTHRAFLDLVHPDDRHMLESSAPQLRGQTPDVFEHEFRMRHTDGHWVWVLSRGRIVGRGTQGEPQQFVGV
>WP_087715333.1/24-136
ERYRTLVNTVDDGIYQLDAAGRFVAVNDIIVEMSGYTRDELLNEHVSLVLEDGDIgrISRKIAERVHSTERLAETFDIAVQTADGQNRYCELRVNLLIEDGTFQGTVGVVRDI
>WP_084185094.1/72-169
RYHELYDFAPVGYFCLDENNLIREVNLVGAELLGLERALLIRQRFSRFIAPDSQDAFYFHRKRVLASEGKQVCELVLVNKDGSRFHAQLQTTSVVDDA
>WP_191187316.1/212-313
QIFNKSPLPMWLFDTDTFKFLDINEAATEHYGYTREEFLSMTIMDIRQKENIRQTEELVRTNKLSGEYYGGVSRHLKKNGEIIYVNVESNLLSLDGRQVRLV
>WP_192500498.1/1118-1206
WHNQVSYDNLNSYNKNLTTEENKALWRSKLHPDDKDRIIKSIEECYLSSSNSWSNEFRFKKANGSYGYFYERAVIVRDEKGKPTRFIGS
>WP_175476388.1/120-225
ELEDIIASSHDGILITDGEGNVLKINEALLRITGLTQEHFIGHKMESLYENGHFFSQSIESLARKRKKIVTGIQKTRTGKEVMVTATPVFDEAGNILRLVTNARDM
>XP_032227916.1/321-424
KQFTSRHSSDGKFIYVDQRIVSICGYLPQEVIGTSGYDYFHPEDLEIVAQSHKSALQGETAVSSYRFLCKSGHYIPLRTRSTLFRNPWTKEIEFLVCTNDVLTE
>WP_013136550.1/375-474
LLNNIKSIIYWKSKEGIILGCNDSLCKLLDLSKDKIVGKDLNDIFPEICQKIDDTKAFISDLETTLRNRDNEIINVLIRRKKYLNKKNKEAGIVTIINDI
>WP_101019168.1/763-873
LFRRLSSNTPIAIFQTDAEGVCNYVNEEWMKYSGFTFEEALGMGWSNVIHPDDKDIVFNEWEAFVSKGEEFKLDCRIVNKNGKTRWVSAKSIGLFDVNKVLYGYVGMLVDI
>WP_051375327.1/20-132
FDNMFQYMAIVSTDGTIIAANKASVGASGTDESEFVGKILWrsPwfNYSSDSRKLIKETVKQASNGNTVRFETMIQLRDNNMQSIDYSLNPITNAKGKVILLIAEGRDITPLK
>WP_158875041.1/295-408
ERLRLAVRATNDAIWDWHFATNHVLWNEALETAYGHAPadVAPTGEWWIEHIHPDDRAKVDHSIHAAIDGTAENWTEEYRFERADGTYADVLDRGHVIRDATGRATRMIGAMLD
>WP_212340779.1/333-444
DFRLIAEQCSDVVMRVGLDERILYASPSCARILGWDPARLLGTSALDGVNPADRPRVEQVVAALKAGEAEEARIIYrvhhRDKKELWVETALRVTRSSDTHEIdGVVAISRD
>WP_144228518.1/651-755
LDNLMEGAQILGRDWSYLYMNAAAAGHNRKPAASMIGQTIMECFPGIETTKVFGFMRACMNGTEAHDVENEFVYpDGSSAWFHLVIQSVPEGVFILSADITARKE
>WP_162260154.1/330-444
QLVDLVPSFLWQLKPDGEPSFFNKRLIDFFGLNDaaSEQIAPdrlagILRTSVHPEDAAGLQQTLSHSLATGERFSMRYRLRRADGVYRWMEGRAEPFRDVTGRILQWYGLSHDI
>WP_200701085.1/27-133
LEAIGAGAYVVDDEGCIIAANVLAERMLALPAEDLVGHDAHELLHRGpqgqVLPRTQCRMRRAFHDRRPAQADIDWFArgDGTLLPISWLITPYDLAGEAGRTLIVF
>WP_200311187.1/34-121
FFESVFESLQEGLFITDLDGNITYINHSAGRLFGLNTTQCVGQQIDATIRGLSWSKLADPKKVVSRDMEIFYPEHRLLNFYLAPILHE
>WP_093968376.1/395-496
FDSLDEAMAVFSSAGVLTMSNNAYAELWGSDPCLTLGEVGIHDSVQLWQQKFGPAPAWSHMQDFITGRQLRQRWRTDLTLPNGETLTCQLTPIAGGATLAAF
>WP_202766134.1/44-149
LVQMSKDIIYCYQIKPEGKFTYLSPSIEKILGKNLVKSCYSDSSIPLQLIHPDDIETIHKKISGEINFDKPIVQRWRNDKGKYIWFEEYATPIYRKGQLVAIQGII
>WP_177203572.1/15-127
EQAGDALFLLevlpGMQFRILACNQAFCDQVEVSRQEVLGHLIADCFSEPLLQELEPRYRLAAETKEMQEYDTWTPLkgAESQDRINTLLSPVIQEGVLTHLFGVARKVTRRR
>WP_013175298.1/13-85
DGIAEPVLALRKNFQVVYCNQAYADLVELPVGELEGSNLFDAVPGLRDTPCHNTYLEVLATGEIKQITTSYGY
>WP_121088757.1/45-159
VDHLHEGVVVQTREGLVIACNPSAQRILRQAKSLIGRNIYSVMTPFyredgsTMAEPERPINRVLETGIAILNERVGLKlmNGEVVWINESIVPVVREGRktPDTIVVSFTDIGP
>WP_083766808.1/29-140
HQYAMEATNDGLWDWDLITDKIYFSNSYLRMLGYDYEELPGNLQTLKDYFIHPEDVDNLLQEYRVAVHNCRDSLQLQYRMLHRNGHSIWVHSKAKFFEPDADGRPTRCVGIN
>WP_051976060.1/203-305
QEAGGVGVFTIDIASDTVHGTPNFFRLYGLPEQDRLPVDVIASLVSPDDAGLIARRADRAAGRAARDVAYRIRRADTGAERWIAWRGAFERDGAGRAVRFVGA
>WP_210658437.1/208-319
QLALQIEHLPLAYFVSDANNRFTYWNRAAERVFGFARADVVGKCPFEVIVPARERGLAESTFARLATGDRDAHGLFENVTKSGREITCEWHNAPLFDATGAFQGVLALAQDV
>WP_160649964.1/221-318
VHVLLEGVAEGVLAWYPNGKIHYLNRKGRELLGLGAGESGRDISTVMTLPQSIQQAIRRGKGVDMVETTIECKGKLIPLVVSLKIVKNDQNETHCYIA
>WP_194022518.1/345-450
APQIVWSADMAGRHIYVSKRMGEYVGLATEQLMDFDWQFIVHPDDLGRVRDRWIESVQTGMPYETEYRMRRaNGDYRWHLSQAIRVQSDQEIQWLGMATDIHDRKQ
>WP_066247928.1/29-77
KYYEIFDRSIDAMVLLDHHGKFFQVNQSACRLFEMEKEVILEKSIDDFV
>WP_191249994.1/260-365
QLEALRKTTAVIAFSPDGIILDANANFLSALGYSLPEIQGKHHKIFLDASQIASKEYQEFWTSLASGKAFTGEFKRISKNGDEVWIQASYNPVLDTDGKVVKIVKF
>WP_035890776.1/233-342
ATNDGIAAMDTNYNLIVSNQAFERCFFQLLGKSISqgcnlkELQNELpqEQQFLLRQLDRTLKGENLDQIHEVISSQLAPNIYEITYNAICDIKGEIKGVALVAREVTDR
>WP_166615667.1/184-267
SADAAGPGAGSAAGSGAAAPAVHPDDRASVRRALEALRASAPGEVVECTYRLLDGPGDGRWIHTRSVVSDRSAAGRPVRAVGIA
>WP_204227155.1/86-204
LESMADALFLVDAQGRIVEANQATLKLMGLRADGLPTDICQllSmlYVRRPDGSPLacsEAPSRRALRGETVREEELLLQRpNGEQLHISVTASPVITGAGRsPDLAVVVVRDVTELKR
>WP_199719328.1/566-673
SSDDAIISKTFESVITSWNTAAERIFGYAAEEMIGESIYKLIPEELHHEEPQILARLRAGLRVQHYETKRRTkDGRLIDVSLTISPVKDPRGNIIGLSKIARDITEKK
>WP_129349654.1/145-256
DYRAVFNAASDAIFIQDaATGQFLDANDRAVSLYGYARDELRRLDPERLSSGYPPYTLAEALENLGQAAAGQPRLFDWLArdKAGRLFWVEVSLRGMDTGRSGRVIAVVRDI
>WP_170843836.1/18-127
QHFQSLYEHHPDAIFSINLSGEFTDVNPACEKISGFTSNELMELSFLELLIPRDQEKVISYFKRVLNGHSEHYECSIYHKDGSILDLNLISIPIIINQKVTGVFGIAKDI
>WP_090902271.1/429-538
EHAPEMICQLDRGGRLVHVNKTGLDKLGYTPDEMLGMKLWDCVHGGQESHVLHFLERLVSHGQSSMETVLVAKDGRLMDVEVHGTALFDQERGgLIHSRAFVRDVTAQRR
>WP_129775275.1/185-294
LAIDGSGICLWDWDLVRNSVELDGNWAAMLGYASEEVAHTSPDFWNRNMHPDDLANKLHQIERHCQGETAYFESEARMRHKDGHWVSLLIRGAVNKRDPNGLALRLSGTA
>WP_045519184.1/131-229
LKILLTSIPMGIFVLDKEKQIINCNESGLKMIKSTAEQVLNYPGGTIFNAQQINNVFATGKTILNHLEITNDTGVLVDYCPILTDNEEVEGMIIVVQDL
>WP_200178026.1/388-490
DAIMTTDPQGIISDVNQQTEALTGCTREELIGRLFKNCFTDPERAKDAITRALHEGKVTNYELTARAkDGTETVVSYNATTFYDRERKLQGVVAAARDMTELK
>WP_208132891.1/279-373
AKYRALFETMDEGFCLIEVLFDEQQRPYDYRFLEVNPAFEQQTGLVNPTGRTVGEMALLLEQHWFDTYGSVALTGKPRRFEQRAEPLSRWFDVYA
>WP_130414028.1/112-185
LESLPVPVSLRDAEGCFVWANQRFTRQFAPAGSCVVGKPVSDVLCPEDAQKTLEADRYALAMDQGVIFEYICSD
>WP_181111298.1/884-984
YAIFILDENGVVtDWYRGAELMFGYARSEAEGRYFDFIYtpedRAAGAPQAELAAARTeGRGEDERWHLRKDGSRMYCIGEVTLLQGESLQGFVKIAKDLT
>WP_198982647.1/27-129
PMCIILhDAQSKSILWANPSACKVLGFTLEELLPLKAPDMSrqsheYRREIGRKWLHDAVLHGTNMVEWCYRAKNGDEILSEAIATLVPLAERDVIMVQFRDI
>WP_025411815.1/370-467
RLNRILDYVADPIIVTDDAGHVVECNQQAQKLLLAGASAEGDDEESRVRRDANLQAFTAFVRALPDAGATSRARLTLVQPATGNPLPVEVVAGTVLDP
>WP_064037384.1/772-874
IHIFdSRTLRFIDVNQGGRDNLGYSSQELEGMTPLDITPELtleAFELLCAPLRAGSKSRCDFSTIHRRkDGSEYPVEVHLELIDDQPPLFVAIINDLTETRQ
>WP_038146537.1/95-205
DTIPDGFAVFDPDLHLVAANQIFISFFEDEIALAPGVTYDEVARIAAKAGLLDlgGRDPLDWHFELCERIRRREIAPIEMQTRSGRWLRINNRWGRHGDLVTYAQDITEAV
>WP_119538775.1/339-441
AASSDLLCVADVDGWLIEVNPAWTATTGWSEAELKARPFIAFVHPDDREATAAAARALAAGAAQHAFENRYRHrDGTYRWLSWNAVPREGRVYATVRDVTAVR
>WP_191452867.1/47-168
LESVGAPTFVLDAQGVVVAWNRQLENLTAVPASEALGSEHAsEaFYPDGRRAKTLADKVLEAPRNAETEFGVAAtgdggfedsstmvtgDGVERHIRFVAQPVFEDGDLVAVVETIYDRTDV
>WP_050658616.1/441-531
AIFKEVPTGLAMVSEDGKIAESNPALADLLGLSGSQLKGALISAFFRPKDMHFIRGQLELLQKGEGDFTWEGELISAQGKGRWVQLAWRSL
>WP_052473100.1/24-134
EDLRTILDNIPAMIGYWDRDLRNRFGNRAYFDWFGVDPDKMPGMHIQDVIGEERYRLNLPYIERALRGERQTFEREIPTPDGRSlRHSLAQYIPDIHDGEVRGFFVLVSDI
>WP_187375319.1/40-144
VRASSDVVWNWDILSGHVLRSQALEISYGYAPAEIDSTAAWWLAHIHPADRDRVWASVEAAVKGAERAWVQEYRFRRADGSYAEVLDRGHLSRDATGRPVQMIGA
>WP_116776674.1/222-332
MNLAIQSANIGTWRLDVAASQVHWDNRTRELYGFSSDEVVPYEDVLKHMHPQDRPTVQTAIERALVPELNEEYDIKFRIISNSGELLRWLHCKGKAYFDQDGGPTLFSGIA
>WP_078484343.1/112-219
AALSAAGSGVIITERDGKIVWVNESFCKQSGYSESQAIGQTPRILKSHQHDNDYYAELWNTILNGKRWASETVERHIDGSHYIVSQTITPIFDNAGEISHFIAIHEDI
>WP_204228517.1/5-109
LESMGDAFIGLDKDWRITLVNASLERLSRKASSELLGRVLWDVWPRArePGTNYWTEYHRCMEERVPVRFVEHDALQDIWMEVRAYPTRSGGLSLFFRDVSEQKR
>WP_166415476.1/28-136
LNSMEQGILVWSDGGVCRMHNQRILSMLELSPEAIYPGITRTEFLEAAAARGELDKEAVETAQARFARRAPFSFDRKMPSGRTVTTNARPLRGGGFVVTFSDVSETRRN
>WP_190443914.1/283-385
AAMSDVIIVMDAKGSYLKIAPTNPSLSYKPPRDLIGKTLHEVFPKAEADAFLCNIRRALEQRQTVNTEYSMIIGNNEYWFANSISPIQEDSVIIVARDITERK
>WP_009784153.1/855-965
SSPVGLFIVDSNLQFLRVNPRLAEMNNRSVEDYLGKRLSEVIPQLADEQLMPVYQHVLGTGEPVRNIEVQGRestdPQTQSYWLVTYYSVEWDHGEQAIGGIIVDITARKQ
>WP_172835992.1/16-122
LLQLVKNTQAVIQFSPDGTILDANEAFCDAVEYGLAEIQGRHHRIFCSSQIADTHQYGQFWADLRAGKSFTARYPRITKSGNEIWLQATYGPVFDAQGKVERVVKIA
>WP_124946595.1/238-349
VTLHSIADGVITTDKNGEVTYINPVAERLTGWKATNATNQHISAVYNIIDATtrlpIDPSLLLDQLEGPTANLEERTLIRQDGQEFAIEDSSAPIRNKEGETIGAVLVFNDV
>WP_184045962.1/365-470
DWFWETGPDHRFTFVSNRVERTLGVTPAHFMGRTLIDVSGMETPPRSWRELAGLMDRREQFRDVVVEQTlpKGETRHVRMSGLPIIDMAGTFDGYRGAATDITEQK
>WP_015809713.1/992-1096
AKATNDTIWDWSLVNNNMWRSENLNVMFGYSNSDENSNIGFWFDKIHPEDRKRVQDSVYEAINNNEKQWSAEYRVLKANGEYAIIFDRGSILHDDFNTPYRMVGS
>WP_154175016.1/194-309
ITNLQTGVLVEDENRKIILANQLYCDLFGISQKPDDLVGQDYLEYANPSEALLtnPDQFREQMENALEQKDTIVNEVVGMVDGRVLERSYIPIflEGKylGHLWQYTDITEKFRAN
>WP_062417695.1/273-393
LRTLFQRSNDFLFLTDETGRITNWNAAGEALTGFSFNDVQGKYIwdiqYQLIHPENRSpdkyqniyNVLSQLLTAVESDYSGKIVESELHAKDGSIRIAQQKITVIPTQKGHTLFGIIRDI
>WP_143523726.1/44-147
MFIVIGADRRLIYNEAYVPILGSRHPFALGRPFFEVWPEVTEHVAPVIDDAFLGKSTLFQDMKAMLnrpTLQPAWFTFSYSPIRDEDGNIAAALCVCSETTEAV
>WP_152124846.1/433-518
DFEHRLANRLAAESFNRADLVGRRFSDVYPAYREAGLFADFVQVVETGQTIEQIRHFVGEQTERWYDTVTVKLDDGVVYSFRDSTA
>WP_134383597.1/412-524
ETAQDAFVGMDSAGRITDWNPQAERMFGWRRDEVLDTPLHDvVVPPGLRSAHRRGLDRFMATGEARVLGSRLELlalrrDGTEFPVEMTIGLIDVAGVRSFGAFVNDISARRR
>WP_087017668.1/26-131
CESSLDGIWYWDVVEGNNEWMSPELWHLLGYDPADKAHLVTEWQELINQDDLKLATKNFLLHCEDPNHKYDQEVRYKHKNGTTVWVRCRGKAIRDENGKVIRLFGA
>WP_093742598.1/150-258
LDSLFRSSPLGVAIYDSQLRYVRLNDALARMNGLPAADhLGRTVTEVLDPASAAELSELQRQVLTTGEPVIDLVAlsPTGKGYRSLSYHRLVDRAGRVLGVSATVIDVT
>WP_079639885.1/218-325
LLVTSSGEAIIAVDRERRSTLLNDAAATLFAITAEETLHRRLtaiSGFFSEERVESVINRALDGHSVVLRDLPFSRkADASAIYLELRCFPLRDGAGVIGAIMFLSDV
>WP_096358773.1/186-289
ILKAGRLGIWTLDLADQRLVASPICKENFGRGESDPFGYADLLEAIHPDDRDRMRIAVTQSIETHKDYDIEYRILTPRGELRWILIRGQAHYAADGSPLSMAGI
>WP_155203835.1/20-127
LELLPAPSFFIDEKFCYTKVNSGFAEFLGLSKNVMKGKSLEEIWGKVKGGHLYKASLEVRKAVFQTHEIEVenlDGENRTVRFIERALFDEKGEFLGVLGLLDDITDK
>WP_180125161.1/623-720
IFEAVSLGVLLTIQRQIKRCNSAMETMFGYAPGALLGQSTEVLYSDSSAFEQIGQLAYAAIEQGELAFYEAQYRHRDGSLFWASVHGRALDMAHPDWG
>WP_141019218.1/59-169
ERFRAMADAAPLMLWMTEADGQCAFINKAWQQFTGRTLDEERDDGWTVSVHPDDLARCTSAHDRAFAAREPFWVEYRLrrRDGVYRWLLDTAGPRYDSRGAFLGYIGYCVD
>WP_150999773.1/27-133
FRQLDSAVYTTDADGYLTYYNEAAAKLWGRRPILGVERWCGswRIYRPDgTPLPLdACPMAIAMKEGRPVRGEQAVLErPDGTRVAFMPYpTPLRDASGRIVAGSNV
>WP_169180882.1/131-233
LRAVIRNTADLMLVIDEDRRIRYASPALHDLLGADDLSPLSTLEDLVHDDDRAQIRTAFAAEGDGTLFFALRRADHSQALVEATYRDLRDDRLVQGFVVTMRN
>WP_114611235.1/479-582
FDHSREAIFITDSHGMVIEANDAYLEITGWPQSRAIGRLPPLPVEEGSGVFASARAQGFWSGEFRCKHLVGEPRVLAVTISSVCGDHGEVSHFVGMFSDISRLK
>WP_093281126.1/396-502
LDEAQDAIFMFGLDFRVQLWNRAAERFYGFAAADARGRDAREVLFSRAAGVVPTMEDILAAGKWVGELIYKVAEGKALTVESHWLVLHDEQGKPKAIFVVDSNMTEK
>WP_180543083.1/19-108
LDALSVAAVLLGRDGRWLHANPVAAALLQAEPGALAGLPAHRLRLPGLAGQIDAALADDVPLRDASASLDepNGRARHLQVRLQPLGDGS
>WP_078014919.1/1643-1747
APALIWFNNERGENQFVNQYFLNYIGHTPESVEGLAWHTLIHPDDAPAYLASYQQAVQQQRRWQNRNRVRRhDGEWHWFENYATPLFDDEGHFLGHVGISADVTA
>WP_154875021.1/243-353
EELRATIDAIPGMVWSSSPDGRLSYINRRWSEFGVTVAEDSGDIWRSIVHPDDLpATEAAWQSAVTTGASFENVARIRRRDGVYRWMHIGAEPLRDAAGKILRWYGVNTDI
>WP_010286703.1/173-281
LKLFFENAKDSIAVFDLDGKIINVNPAFVKLYGWTIEESVGKHIPLVPPENYELSQERINDMIGGMSYDLLQTKdmrKDGTLFDAEITLSPILDQEGKVIATSVITRDV
>WP_073477357.1/439-543
VENAPYGIFTADREWRYMDANPAAERITGYTKEELFKRKVPDLIVKEENKDPNQNYNAFLSQGAFNGESIIRRKDGKIRNISICAVRLSEDRFLAFVDDITEQKQ
>WP_093474469.1/108-210
AALRDAVVMIDRKGDLEWWNPAAEQLLGLRAPDDSGQHVTNLIRDPRFVDYFELQNYSESLTIPSPVDESHWLHYSITRYGPGDRLMVVRDVTRLQHLEQMRR
>WP_115300991.1/640-745
DETTDGWWDINLETKECILSSKLLRSLGYERDHYTPTLDFFRDNAFPDDFKLLESNLKKHILSKGKYPLHQEVRYRHRNGKPVWILCRGQGIVDPDGRIRRVVGTH
>WP_067262732.1/188-288
WFDENRRITSWNRAAAQSHGYTLEEGIGKSVEILIpeRDHPIFRETIARAIASGSLdrLAIPSEVCGLRKDGTEFLLGFSLFGWKDAGHMRFEAVLKDITA
>WP_082152709.1/255-359
VQLARLGYYVWDSIEDRCELCSGQHAAAYGMTPTQFIAAADGRAAALELIHPDDRTKVAEKYQELCDGHIIEVSYRVKTSSGTRRLREVARPIFDDVGNVIRVSG
>WP_041799571.1/15-120
QFLDGAGIGVVLAEpASGTIKFINKRGCALLGYTSEEAsaLRLSLSDLVHPEDREvcaAEYARLLNGEIQQCVLGQKCLRKGGGHLWLQITVTLLRDDKGEPQWCA
>WP_072763092.1/533-647
LYRQLINELPIAAYSCDAEGKITCFNNAAVRLWGKEPEIGKDLFCVFKKITSQdgqIIPRHMTPMAIALEEARTVSGYAGTienAKGETRFILPHVVPYIDSSGKVTGAVNVLTD
>WP_175551090.1/348-421
EQDWLNQTISAFFDPDQGPTWGRRIEQVLTLQQGRDFDYRLTLSGREVWFSARISPLDDQTVIWVARDISDRKR
>WP_089405978.1/33-139
LSARRTRVAGRWRYDRSTGEWWWSEEMSALLGPATDGAGPCTEALVAAQHPDDRPRTIEALSAALTVAQAFCLEVRVRADAGGHRAVVLVGEPRLDEEGRVAAVEGL
>WP_204263036.1/195-300
HARDSILITEAEPTDLPGPRILYCNAAFTRTTGYSEAEVIGKTPRILQGPKTDPASRAKLREAFARWKPIEIELMNYHKDGSEFWVELSIVPVADENGWYTHWVSV
>WP_012498577.1/482-583
YAYRLIPLENGEFDFKWLMVGGFYSNLGFLPNEVSEKAWFEFIYPDDRHILDLRDACLRKGEPVTIQLRVETQEGDLIWLEDAASPFLNHETGEIEEIICVI
>WP_209836495.1/247-360
NTFNSVAEGVLVLDARGRVLFSNAAARKLLGHQDGVTVRDIQKLSVGYRAdgvtrlTGREMPSAQVLRGEPFDEQEIVLRPADGSPaQHLVVSGRPLRDAAGAISGAALVYHDV
>WP_013232871.1/32-135
MAILEFSADGTVLEANENFLAMLGYRRADVVGQHHRMLCDPAyvQTDAYQQFWEHLRKGELIAGTLQRRHvGGATVWLEALCSPILDAQGQLLKVISVAADISA
>WP_109830876.1/72-122
TSVINGELQTFQEYFQIEGVPSYVEVTIVPIEEDGEVIGGVCTSRDVTKRV
>WP_068877216.1/134-242
DLAVGAHNIGIFDWHVPSGRIVWSRELEIIFGLEPGAFKGTAEDFQSRVLPEDLPRAQAETQTALAAGRDLIGFNFRIRRTDGEIRWIEGVARVVYAPDGAPQRIVGTN
>WP_107282367.1/208-309
SQFDLGNIGIAITHPEKSWLRVNPRLCEMLGYSEEELLRRTWPELSHPDDLQLDLEQFDCMLRGESDGYSLDKRFIRKDGDIVYVHMTITCYRVDGKVQFVI
>WP_160877977.1/317-419
LEAMPTAFFHLDPAWRFTYVNERGRELLGPVRGELIGANVWELFPASVGTEVEAHYRRAVDSGEPVEFEVSYPPPLDRSYEVRAWPTPDGLSVYFIDVTERRE
>WP_111391802.1/562-670
ELVLRAGSESIYDFNPNTNEIWLSDSFQEDLGIDIKTEKENFQTIYDSLHPEDRDRAVEEFLIALADPSKTIWEREYRLRKGDGEYVYIFDRSIRLTDLEGRTVRVVGA
>WP_119157634.1/193-292
LESISDAFFAIDRGWRFTYLNGEAERLLGHARHEVLGKGVWDVFPDAVGTEFHRNYQRALADGVTVRFEAFYPPHERWYAVTAYPSLEGLSVYFRDVTET
>WP_121200794.1/219-330
EQSPVAMLVNrGDDLVFETINQPMLDLIDRDAAVMGKPWYEAMPELQGQDVIKHLYHTYRTGQPWTGVEVPIVitrgnKPHLGYYNLSYKALFENGKIVGLLQSATEVTEQV
>WP_084051409.1/183-290
SLDAMVIVDHDGCVLEWNPSAEQLLGYNREDVLGADLMRlIVPPGdynrHKLGVAQLGQEQTAGQRRIELPILRRGGETLHCEYTVTSFYVDDEQLFTVYIRDLTEVR
>WP_076617780.1/18-125
DRVFNNTYNGIAVVSLDGNWLKMNEAVSDIFGYTKSELFNMDIDNMVFIEDLGVHEKKFEKLINGKIDKYRVKQRYFHKNGNVIWVLIYVTLVFFKEDRPHMIWQFTD
>WP_045219111.1/277-389
VENAPDVIARLDRELRCVYVNRAVNDAFDVAPAALTGRTLTaSPLSAEVAQALEGAAQRAFDTRAEQTLTLHLEDghaLPRIAHYNARVIPEADRHGVMESALLIVYDVTERT
>WP_069130447.1/268-371
NSIPGTFYVINREMNLVRYNDVFTEELGYSKEEIEGSDALIYFPEEEHEKVRNSFSEAFETGSTHIVAKVISKSGGEKVYHLTANKFEIGGEDYLVGAGTDVTD
>WP_115693328.1/55-161
GLPFGALIVDHDLSVKASNAAAARLLEVDAAELAPGKSVASLVGSLVARGDYGAGEAATASAHILTQLATADSKFTQRTPSGLVLGISCRAIDGERMITIEDLTHED
>WP_004060688.1/21-104
EGILSIDDGGVVvFTSQPIERILGYGPDELVGGPVDRLFPPEHEDPLETIRREAKRastgvDDTTTNITLVHADGRNISVDFSA
>WP_144389796.1/492-592
AVAEVDPDGAVNAANDSYLTLAGYPdQASAFGKSYLPAVSMGSECGEIWSRLGSGPVARGEFRILARDGNEILTRAVHIPVLDLNGRPEKIVAILSDVSAE
>WP_050410468.1/768-838
EEYIPEKDKPCIWAAIHQAIAARSYFELEHRVIRlDGSTGWVFSRAIPLFDQQGQIVKWFGAASDITERKR
>WP_131182624.1/838-947
FEHSTAAILVTDPAGYIVQVNNAFSRVSGYSSEQVLDQLPGMLTADSQKNNHLNYVLSQLHQRGTWEGEIWLRRlNGEHFPAWVGITAVHDEEGDLVSYVCFFSDISERK
>WP_175499315.1/207-304
IFESTNAAYNRLIGRDDIIGRSVREALPDIAGQGFFEILDEVYATGQPFVNQDAKVTfqtsedsAPTDRYVSFIFQPIKGDDGEVTGVFIDGHDVTER
>WP_108893057.1/385-482
DALPDAIAVFDRAGALTMTNTAYDRLWGTRTQDGIGHGaLEDAVSHWRQRCDPGLLDGITETLSGTRHAPETELRLDDGRRVAISAAPLPGGSMMVRF
>WP_158254733.1/132-241
RLGQQVARIGSFTRDLPTGEITCSAELRAIFGHASDESTLSTQGWLDLVHPDDRARIVAATRDAVARRAPDIAFSYRINRKDDGDLRYIEMRARYQFDAEGLPARSVGVI
>WP_166247096.1/256-365
LSTMVDSLPLNVYVKDLESRKILVNKSECTYLGKKAEDIVGRTDFEFYTNEVANISREEDLAVMKNLTPMIGKETKSTLNGKATYFLTSKIPYFDLDGKVCGLIGMSLDI
>WP_167670932.1/32-144
LEHVPLALAVTlGPEHRCAFANRMFRSAFSADDQTYVGKTVSDIVGARHAKEIAVRQTHVFETGETYEVLGLPLNlvvGHKTTYWDIKLVPTRASDDRINGVLVIGANATERV
>WP_099415435.1/247-355
HALEGAGHGVWDFHITSGEVLYSPRWKEMLGYRDDELADRIETYERLAHPDDLRRAHVLLAGNFDGSTKSYAMEQRMRCKDGSWKWVEARGMVVEQDAAGRATRMIGTH
>WP_195822064.1/301-411
LAAIARKAEEAILITDLDTNIVWHNPAFERISGYTAGQIKGQTPSTLLQGANTDpKARAKIRAALISHTPVTVELINYRNVTEEYWVRLSISTLFDDLGKPYGYMAISSDI
>WP_074654727.1/25-134
VESSDDAILSKNLDGIITSWNAAATRIFGYQPEEIIGSSILRLVPEELVGEEADLIARLRSGQRIEHYETTRLSkSGKRIELSLTISPICDADGRVVGASKIAREIGSRK
>WP_133613329.1/250-357
DLPEGVAVFDSADRLIACNATYRRHNAAIADLLEIGAAYPDLVRAEFLRQGGGADPEGAIAEQLMRHRQLPWRAERPSPEGGTLLVIESQTAEGGTLRLSTDITAIKG
>WP_168883943.1/21-111
EEAYQSSELPTFGLNKDGIIVFWNEAMVNLSDFYPEETVGKHYSDYLHIFHFEQKFSLNGLMQSLPAKIKDRKGQVLQLKIGGVPVFNGDV
>WP_110200872.1/189-284
RSRTILNNLPDPVFLLDKSCKILDINDSASLLLGASKSSLIGKRIQEFEQTTNGDSTLPFYKKSSLQSPTVEKVSYVPVAGQAKEFELAISRQFDD
>WP_150609272.1/431-525
FASARAAELQGLSATPFEGAFLDffRQVPMADRHSLRQSYQQLVEERRNHYQVTYRVQlkDGGLRFLESTAkLQLDEQGQPLRMVGTLVDISERV
>WP_144985326.1/250-359
RRHNILDTLIIFVGVYSIDGIILEANQSLLDAVKLKKSDIIGNFFWETDLWSYSVEVQQRLKQAMHRATAGETVRFDTQVklADEKKMSLDITFSPLYNAEGKVIQIISS
>WP_153539044.1/34-135
QSAEGFAFFDAGLRCRRASDALGRLLGVPVADLQRRGLAEVLSAAVAAEFEAALATGAEADLTVPgEGGERVLACAWLPARDEDGALLGAVLTARDVTERRR
>WP_136873173.1/658-769
ERLVAAIEQTRDAIVITDRAGIVQYVNPSFESVTGYSREEVLQQNLSFLKSGEQAPSFYQKMWQTLNSGETFKGRLVNRHKDGSFFTEEVTISPIFDGDGQIINFVAVKSDI
>WP_107467569.1/124-232
SMSMSVFDTEQRYLRMNDAACRVMGRSESEFRHRHYATTVDDAdHSRGFLRHLEMVVETGRPVHYESWTRSpsGRRMHAWNLEMWPVRDRTGALIGTALAAFDSSEQHR
>WP_132700316.1/241-351
KTIINQLVDGVVAFNAKGDIQYANAPAQKLFGYLNEPLAGLNIFTLPWTELQKERIAEFIHRDPSDQVRESLTRhsdevlyrMDGSSISAILTLSHTSINDESYFILTLHE
>WP_175946035.1/402-488
ANWTMLFETSVEHRPDQAETLTYEAALARIHPDDAPALDRYVRRLASGDDPHEQFEFRVQNMHGEQWMQGSALLQRSKDGKPLRIIG
>WP_153631086.1/50-155
RLRDISQTDWVWEVDEKGVYTYTSQTGIDMFGSSPDDIIGKAPFDFMPPEEKERIAPLFAEMMAQKAIIKDLENWNIKKDGELCCILTNGVPILDEQGNLEGYRGI
>WP_208125982.1/389-457
SYIPESDRARLQAAFGESMAEKKPYFVTHQIVTdDGEIKYVEERAHHIYDANGDYVRSLGSIYDITEKH
>WP_075752100.1/120-221
QEIIDAVADGIIIVDAKGIVRQTNKSYEAMANIRKQDYINVHIDTLVENGLIHQGLSPMVVDRKETMSIVDFRNGKDMLLTGTPVFGRTGEVICVLCNVRDV
>WP_120715982.1/6-115
HYAAIVQSSDDAIVAKDLDGIVLSWNPAAERIFGWSSEEMVGQSIRRLLPADRQDEEDLILSRIRNGERIALSLATRLHKDGSELPVVVTISPVRDAEGRIVGASKIARD
>WP_109724188.1/244-342
ERYRLLFDSAPAAILMVDDADGVVIDANRMATQWTGRAREALLGRPFDRLFEMPPDARGIGMLRGADGAARPVEAVSSMVAWGARTVRQVIVRDLSERF
>WP_132750452.1/501-618
ERYRLLAENANDVIWTLDMQGRFTYVSPSVRKLLGYTSVEAMQQTLHDSLMPQARLLIDEAIRGNAAAIRAGLPIPQfhaelehtrKDGSPVWTEVTANGVLNAEGRYVGLLGITRDI
>WP_106591145.1/488-596
SHCRDAIMVTNTEGKIELVNKAFEELTGYTAKSINGRTPDALNAGHhNSDFFYALWSSLKSSGQWRGDIVNRHRNGHLYIQDTDIITLHDENQQASHFICLMRDVTEQR
>WP_137762099.1/122-224
VIVIIDQEGKVQRFNRLSEEYTGVKEKDVIGKSAHDLFmslEEGSASRQNISGFFQNKQSYEVERWINTVKGQRLFLFRNKFVHSGsGKQQTFLICSGTDITD
>WP_166713450.1/306-417
RFRNVIEFSAIGTALVGLDGRWIQVNPALCQMLGYPADVLTDMTFQDITHRDDLeTDLRQLNALVDGEINSYSMEKRYLRSSGESIWTLLSVSLIRDPQGKPLYFVSQIKDI
>WP_093979692.1/409-517
KYKFLFENNPAAMLIWDfNTLDILDCNEMALSLFGYTKSELLSLGIKAIRPSNQEAILQGVLDSLREYKEIHNMDCIHLRKSREIFYSQVNGRLMNLNGNEVVIVQIND
>WP_156850626.1/337-450
LDQISTAVAIFDTNQKLKFCNQAFKILWPLESSFLESKPSHTLLLERLREKGLLAeHPDWRAWKEELFKAYRQTESNQQIWNLPDGRTVCVISSPHPQGGVTWLYENLTEKINL
>WP_175478992.1/867-934
WRAFTVEAAEPGQETASAPDERWLAAIHPDDRGRVAAAWRDAHAASQRFELSARLRKACGDWRTVTLA
>WP_113835838.1/264-369
RVAAIDRAQAVIEFGLDGTVLAANKNFLESMGYALHEVQGRHHRMFCEPELVSSDEYAQFWERLAAGAFEGGEYRRLAKGGREVWLQATYNPILDDTGRPLKVVKF
>WP_152542154.1/233-336
NALWVREATTLRLEYASAAFAPLYGLPPGGEEAPPWSTLVVAEDRAVAFEAIRRATAGEQRTCTYRIRRPDGELRWIHDTVFALSSGGElVERIGGISVDVTDA
>WP_193716049.1/169-282
LENTSHGISLFDRDLKLVVVNKRFNEILKFPEELLQPGTDIAEMFRYNAKRGEYGdVEDIEACVEEKMNLARQFLPHNFQRRLADGSVMEVIGKPVPMGFVTTYMDVSEIVKAR
>WP_053066847.1/156-242
HFDTQMWALSGAPRPAGDLTLESAAAFVHPDDRARAQAVIAGALEPNGPASVVYEHRLAHAPHRWLSARAGVQRGADGRALRLVGTA
>WP_043701450.1/153-261
LALGAAGMVGIWEWDLRRDLVFADANFARIYSVDPEHAARGAPLAAFTRTFHPDDVPAFEAELDRVLSGRRDAFSAEYRVRQPDGSWRWLLARGRLMRDEDGAASRFAG
>WP_099052455.1/214-313
ERSAMLESIREGIIAIDQEGRITLINMEAHRLLKAAGitGAVVNRQIADYWPELRLEHVLASGEGRQDQELELGGISLLVSSLPVRVDGEIAGAIATFRD
>WP_099361052.1/383-492
LAKQVIDHTAEGIMVTDVHGKIISVNPAFTTVTGFTEEEIIGKTPNVLKSGKQPKEFYEDLWQKIETEGFWQGQIWNKRKDGSNYLQWLTISAIKNDSGDIVQYAGMLSD
>WP_050672546.1/18-118
NVTPDLLGILDHAGFFVETNPAWQHTLGWEPQEIKERTFFDFLHPDDISNNAKAFTEIKTGKPILNFENRYRHkDGTYRWLSWNAVPEGEKFFCSARDISV
>WP_155456502.1/252-355
ESTFNGIMIVDLGKPGFPLEYVNRAFERITGYTAAQVLGKPSDFLVRGDVDQPGLHEIRLAMREGREAHAVLRGYRRDGEPFWNEVSIAPVRSDDGPPSHYVAI
>WP_165906290.1/225-331
ELAMTGADIGFFEWDFGTGRITCDERLCRMLGVRPYEFDERIGTFRAALHPDDRRAFEAARAASLDSGRFTASPRAVHAGGAVRRLAMEGRVSQDVRRRPQGLVGIV
>WP_105181466.1/201-300
DAIAIYDKNFKLVDLNPSFLTLFGGSREQYLKKDFTLNGYDQSYVDEIKATVKATEHWQQEVKLRNANRQLLPIEISIDEIKNEHNQICNYVVVFSDQTE
>WP_176957365.1/228-319
LFFTSALDLLCIADTDGHFRKLNPEWENTLGYPLDELVGRKFLDLIHPDDLEGTLKAISRLSDQNPVLSFSNRYRHKDGSYRWLEWRSYPVG
>WP_013925559.1/250-401
AEGASHQLKQCIEIVQNITGVNHFSSQSSLFRDLPVNSNALDLRRLGDSLGSENMAALAVYSKKEHKLLYANHQIRHLLGWSSDKFLQDFPEIVQDGLAEWKTQIQGLSSSHEAKIRLVMKTKFGENLLLNCHLGLIPSGIFCNHVIAVFYP
>WP_185797641.1/126-235
QLALGLGLFDAAGRLQMFNPAFGELAGVPVDFLLRRPHLGALLDALRDRGMLPePKDWRGWRQMMLELPSGSTTYEEVwGLAGGVTYRATLRPQAKGAFALLLEDISTEM
>WP_084216858.1/285-392
GLRARDLQGRITYVNPAFCEMVGFAPEELLGASRDvPYWPSELAHEYwQRQRQRQASGDFAREGFESVFqrkDGTRFPVLIFEAPLVNAQRVQTGWMSAFIDISEQRR
>WP_149467575.1/199-307
YHHILQAVADGICGLDANGAITFVNAAGQSMTGFGASELVGRGFDILAGGASDGARRAVTLSLADGQVRQVADGRLRRQGGEDVVAEMTVSPILQNGAITGAVVAFRDV
>WP_162040342.1/430-541
ERLRTILDNAAEGILTTNEHGIIESANRSAEVLLKYAHGSLRGRNMFSLFPDPESLQFLTTHLRTTSRERQFEVAGKSerkellarqKDGHDVPVELAITRVRLGMQVLYVI
>WP_092487279.1/198-285
QRLRTVVNSVEEAVILVDEQERVMFINRVAERILGLDNRVVMNKQIKELNNLWLAGVYQDGIPCDGHLQELDNTKVVVNRYPVNSKNE
>WP_165854245.1/104-207
FHHSPISLVIWDRELRCVWFNDSVHNQDIYSSEPELGGYVTDVVRARHPEFLERAMARVLHNGVPLLGYELWPTeaRAPDRYYCVALIRLDGPHGRPLGVCSVA
>WP_124585453.1/180-268
LNISTVSPEIHCILDDKGELLFVNSAITNVLEYEVEEAIGLSAWGLCYREDITRVVNTIEAGLSAGIKQFNVDFRIVSKSGLIRWLSWN
>WP_129890783.1/19-130
LDHLPLGIALFdAHDLRLLSANTAYQAFLepAWQQGHALGYTLDKFLPQQATADANDFfniavFRRVVASGQKYHARSNYSLARGNTYWDWTLEPLSDEQGTIIHLLLTIRE
>WP_127846761.1/11-121
LDQSKNLFWVINRDFQLIDANKAYLDLILEVTGIESKLNeSVFVEGlskvEITKWKSYYNRAFADESFEVEEHFFNSkTDETVHVQITLEPLIDDHNNIFAIACLSRDITR
>WP_173991943.1/30-103
SGGRVSYANEAFAQVFGVRGASLLGRTYNELFASSATTFAQIWEDATFFEQTLRCQTQTDSFMWIKAQHVPIIA
>WP_163651130.1/524-602
KLLEQMTADMSFALNSMRSHQLRIaaeTTAAISERRFTEIFESTPAPLMIVGQSDHRVIKINKAMEKWLGYPIEEIQNE
>WP_184030467.1/849-933
ATVLDGIEQRLFEVDAADAGHIDPLMEQIDPEDRDAVRAAIDRAVGSHADFEATFRVCQGDGQVRWVKGFGRIVAGSTPPRLIGV
>WP_132909017.1/153-263
SAASVGLSEVDQHGRFLRVNQQLCTMLGRDEASLLSLGVADVTAPADLPGSVAAVSQALASGRTTSLDKCYHRpDGVTVWANSSITPLAAAtEGGARTLLVVTIDLTARKR
>WP_110339891.1/267-372
ILAAIDASYAYIEFDPDGYVLTVNQNFLQLLEYQKEEIVGKHHRMFVESGYAKSHAYNQFWVDLKNGQNQSDAFRRITKSDGEIWTQGVYAPVKDEIGRVIKVVMI
>WP_071885972.1/21-132
LDQLGQVYVLLDVQGTITDVNEAFLAMAGYTREHVMGKRFYEMFTPPsdRPAQRREYLDSIASQTVGPSYERTLLTrGGHPRQILWRLGFTRDATNSITGVWMAGTEPDERR
>WP_107837125.1/671-777
DNPVLITSREGHIEWANEAFCRVMEYSLEEVVGKNPAyYMVGPETSQQTMAEIQAAISNGEGISTDIVNYSkSGRKFHLHIEIQPVRSATGQLENFIVVETDITARV
>WP_130471279.1/651-765
AATLLNTAPALVVVTDPAGRITLFNLACQQLTGHSEEAVLGQELLPLLVPSENHEEMKRIWQQLREQQLPNQHESYWITQAGEPRLISWSNNVIRHADGSLRGIIATGMDITARK
>WP_135389146.1/327-428
AIPDLLFVLNKDGVFLDYKAADDESLAMPKEMFLNRNIFEVLPQEQAVKIKASIDDVIKEDLIRTIEYQMFvKNEIGHFECKIASFGEEKVIAIVRDITDRK
>WP_190342980.1/193-301
DSAPFLIWMNGPDKQPIFYNQRWLRFTGRSLEQAIREGWKQRLHPDDQKSWLKTFTAAFDTQTLYTIEYRLKRaDGEYRWMLETGVPRFLSNGTFAGFTGSCVDITERK
>WP_202856579.1/328-432
DAIVTIDSNKLItFYNNSAELLFGYSKDEVIGKNVKMIVpiEHRDNHDKYISDNIETGVNkvVGSGRDLEMTRRDGSKFWGNLSLSKVNvGGELQYTAFIKNITD
>WP_194287115.1/184-298
RMRAMVTSSLDAILVMDSSGHIVEYNGAAESVFGYSRDEAMGVDMAQLIVPTHHRkAHKAGLERFLSTGIAKASSNGRIELeglrKTGEVFPVELSITPTYADDETVFVSFLRDI
>WP_187299343.1/579-685
AINHGLDGMGILDADGCYTYINPSHASMYGYAADELLGKSWKELYHPEWAAMIEHLFFPLLERSGQWQGEVVGKKKTGEAFHVELSLALLEEGDPSRRSLVCTCRDI
>WP_020389474.1/173-277
VGDGCIRVDRHGMVTFASPNALSayRRMGLVTDLVGSRLKDVTGELihSGQKVDEVLASVLTGRAAQEIEIENSDATLFLRAIPLRAEGEHVGALILLRDVTELR
>WP_179574033.1/615-724
SMAARVAELGIWSWTPADNRLHWNERMFELYDYPLELREQGLEYRLWRDRIHPDDRPATEANLREVMAGKATFDRVFRIVRPDGQVLFIQPGAHVERDLQGTPVKITGIN
>WP_051553466.1/263-376
EQLESFIETNADAIIIFNNEGFVQRVNEAFETIFGWSKKEVVNKELHKLPFIPNEYvEEFKHLRETVKKGQSIIGTETIRKHKNGDSLNVVLTASPILDGKGNKLGWSVTLRDI
>WP_103864669.1/413-524
LFRRNFENAAIGMVMLDKGGHFTKVNYKLCEILGYSYEELTQLAFKDVIHPDDLTKSDKEFRKLFKGEKVYSNMEERCFHKEGFIIHINLSVSVVKDEYNKPLYFIAQIADI
>WP_011371348.1/736-844
THAREGIMITDKHARILDVNKGFTQITGYEREEVLGLNPNILNSGCQSKEFYNLMWKTLFEEGHWSGEIWNRnkNGTVYPQMITITAIKNSDGMTQNYLALFTDITSLK
>WP_169530512.1/75-187
DSAPVGYCTLDLGGHLRQLNQRTSQLLGPPHSQLLGRRLALFVVPNQRNQFADFLSQLWAAPGQRRSCELTLRhhEGELLHAQLEGvATLGNAEVEqAPGYHLALLDVSERRR
>WP_174801180.1/297-406
QCIAATEAGTWEWNIVSGENRVNDSWAGMLGYALEELTPFGIESFTSRIHPDDKAAFEARLNQHLNGESPDFEAELRMRHKLGHWVWILTRGRVMARLEDGSPEWMFGTH
>WP_089259561.1/163-259
KNNNEVIRCNETLANKLGYSKDEILGRSIEFLHHKDSLANLKNILEGFSKgkSIKNAELRLKTNLGKPIDVILNVSSSKENDGAIAFKRFSWTDITE
>WP_166293063.1/202-318
TDCRGTIEAWNPGAERMLGlSSAEALDSVRIDRFFpssvltmladqhpdiehpfapADMPAGIQalfaradtdTTVADDIEIATAGGSTVPARVTVTPRKTGTGEQRGYLLVVTDET
>WP_104906892.1/162-269
SPVGIFETDTEGDCKYTNPRYQAICGLKAAESLEKRWLESVHPEDKERAIASWSAYICEGREYSEEFRFQAaHGNIRWVQVRSSPMLSSQGELLGYVGTLEDITERKQ
>WP_076084868.1/292-387
IDTNLKITYVNKKFLEVTNYDTSDLIQKDISFILSNLEKEDISLILESLIANKNIQKIVTFKNEEAISYInFNFTIIKDQFGNTLEYVALGNDITE
>WP_156302812.1/301-408
SLVNSIQDIVFWKDVNGAYQGCNHAFTHAFGKTQAELIGLTDFDLYPRDIAEANQQQDKYLLESRKPYQDEQACTFVDGREVILDTVLTPYTDESGELLGILGVSRDI
>WP_011714952.1/1303-1412
LALEGGSLGYWDVNLITDEMVVNQRWAEMLGYGLDEISPVLRQTWLETIHPEDRELVLARGNDYRAGVLDRYEVEYRARAKDGTARWLVSRGAIMEHQEDGQPRRMVGTV
>WP_101793215.1/39-126
DWRYLASNPALCRLIGIDDPTGQRLGHHHPEAARQWAQDFQRVLQRGTPEVLVRQSSRYPQVYEVSLVPLVEGGRRAIMARIRDISSE
>WP_175454387.1/556-654
AVGLFDEEFRYTAVGGQLLDEVGVPKSDRIGRSVYEIYPDELLEDIKPYFRAALDGETNSFEVQFHDRQLFAYTLPVRNADDEVNAGMLVVQDVTERRE
>WP_043684480.1/296-408
FRAAMEDSLVTGLRARDLEGRMTYVNPAFCRMVGMPAEELVGRMPPMPYWAPEVMnEYEHRLAERKAGVGNSQGFETIFQRSDGERIPVLVYESPLLDESGRQTGWMGSILDI
>WP_187319401.1/384-493
FRNMADHVPAILWVTDPTGSCTYLNRPWYDYTGQTEREALGFGWLNAVHPEDAAATETAFRDANARQSDFRVIYRLrrPNGHYRWAIDAATPRFDAQGHFAGMVGVVLDV
>WP_009787478.1/734-839
RLRGLLDIAQDGIISIDQQDRIQLFNQGAEQIFGYSSETVIGQPLDLLIPQQYLQAYHSENIDQSLNKPLEIigrrQNGTEFPAEASVSKLELAEGIFFTIILRDI
>WP_136554416.1/230-336
DETQRIGHMGSWEFDLLKNKVTWSEQTAELFGMRLAEFDGTIESYQQFILPDDKTNLDLTRSKPNNSGIIEAEYRITRNNDGAIRWLFECGKSIFNASGQEIRRLGM
>WP_007500360.1/23-107
AAAVLDGRGRIVGWSEQAAMLLGHRPEEVLGRPAGEVLIDPGDLAVVAEATAACLAEQGWFGLlpvlhRCGRRVFVGFRARRVRR
>WP_169250483.1/728-835
AVYEQSTEGILISDAENRIISVNRAFTRVTGYSLEDVRGRNPNILSSGRHDQEFYSLMWADLERVGHWQGEIWNRRKNGEIYPEWLGLTLLRDAKGRTVNYVAIFNDI
>WP_067719054.1/11-118
LLLDQITDAIMITDLTEKILYVNSAFTKMTGYSFSELINRKPEMLQGVETSSETRKKIAATLQHGHAFDGEILNYRKDGRSFWNYLSISPVRDQDGQISYYLSIQRDV
>WP_206667650.1/38-147
LREAAEAVPGFVWTADAEGAINYSSRRWHEYSGTLPGEVLGRNWAIFVHPDDRATAGARWAESIATGTPYEVEYRLRRADGAYRWWLARAQPMLGEDGAARRWIGVCSDI
>WP_095505502.1/180-283
QATEMNGIGVWELDMLTGTPHWDEQTYKIHEVPDGWEPELNEAINFYVPEDRPLVEEMIQNEIEHGGGWDREFRFITYTGRRIWVRTLGRAIKENGQLLKLVGT
>WP_197525307.1/743-854
VEGSPFGMYVVDSQLQIVHMNSRSQTGAFRNVRPVLGRHIGEvmriLWPEEVAANVVTAFKRTIETGKPYMSKDFVNRrvdVGSVEGYEWELQRLTLADGQLGVICYYFDSS
>WP_166047767.1/250-351
RRLFAHTPSIAVQGYDRERRVIFWNDASEQLYGYSRAEAMGQRLEDLIIPEEARAEVVAGIEAWVAGGPAIPAGELVLRCRDGAEVPVFSSHFLQQNGDAIE
>WP_052126058.1/33-135
YENTDIGIWCFEIDTENYSVMSRGIEYISGYPKEALENEIEWTSLVHPEDLPKFLENNKYLESGKISRQQYRIIDKHGRVKWLQDFTIPTIDTNGRLIKIDGI
>WP_146443747.1/304-415
ESLITAAPNGVFWKDTNGVYLGCNRAYARLVEFDDeESIVGLSDEHLPWEDESRiKKLAIEEELLRSGEAVTNRVAAKRLKSGVQRELVVSKAALTGDDGSITGIVGVYTDV
>WP_183260924.1/328-436
LEYMNQGIMLVTYDQQIPIINRRCGELLDLPVEFIQTPPRVDQLAEYETPTGRLTAASVQILADLVAGEPGVNERTMPDGSIIEIRRESLPDGGFVQTFTDVTKRSRAE
>WP_172353727.1/805-910
EASATGVGILNAAGEFLYLNSAHATiYGYDDPAELIGQSWTMLYQSKeLARFQQEIMPEFTRTGQWRGEAIGTRkDGSTFPQEVFLTALDDGGLVCIVQDITARYQ
>WP_111539599.1/319-406
EAESYKFIEANQKFLRKTGLSLDEITEARFDSVWRNSKDLKKLVEKGEKINSVLLKKNGTQIDVRVAVDYLKYIDKDTYIFIIEDITE
>WP_209018685.1/192-301
FEMVVRQASDFIGMADAFGKVVFLNDAARALVGLEVTDTIPQNVQEFIAESDRAIFAQDVKPLIKAGQSCERELRLRNFKTGDLFPALYSMFPMKNSDGSIVGFGVVTKD
>WP_138444004.1/205-316
DTVDVGVVVIGADGHDMLMNARQRHlHRAALPSGVEDAPEAELLVYRegsevPAPLEERPAARAVAGEEFAHTVYRLGNGGAARAVSVSARQFRDAAGRRAGTVLAFADITD
>WP_046411199.1/428-518
VPDQVLTTSRQCRVNYGRNPDLPFTFEEQQACIHPDDREDRMRAIQHSVDTGQEYDIAFRIRWPDETEHWIHSRGQVVRDANGAVIALGGV
>WP_188243448.1/381-468
DFELLYVNDAIHDITGDNPAAIKHEKASKLFptIFTNGVFEKLVTCIEEDRQRDYETDYENDGKKYCFQATARKLNDGVTVTTRDITE
>WP_207643858.1/86-191
SILDSVNIVSWNFDVETKEFTFSEGINKISGYKKQDFKENINLWREVVHPKDRENIKKAIKDIYNGKSKVVETRIITKKGLEKWIQIRTIPNVDNYKKVIGINGVI
>WP_198988471.1/141-249
TMPNLVHVRDAEGTLVFENRAATELRAKSGHLHPTADHPPTPtqaqQLASYRATNAQVLATGEPLEVESHMTLnSGQELYFHTVKRLLVRADGTQQVLGVSTDITDRRQ
>WP_188910670.1/750-857
RLAARATNDAIWDWDLVADHVRWNEALQAAYGHPLASVEPTGEWWIAQIHPDDRARIDASIHALIEGSGTEWADEYRFARADGSYADVFDRGHVIRDEEGRPLRMIGA
>WP_084298204.1/211-326
VDSLHDGVTACDADGNIVLVNARMQKLWGGAQVPGGLDDEAAIAGltdaDGNPIRRDdigLFRALRGERLRDEELVLQGrGRRTRYYLVDAQPILGPDGRTVGAVQAVQDVTRRRR
>WP_012064352.1/277-383
NHAQKVAGVGSYRYDLGNEELSWSEEVYRIFGVDPQKFTKRFENIITLIHPEDQDTVQNSTAGCLKGKAYEIEYRIIGLDGSEKCVISKGEPIFDDDQVVIGILGTI
>WP_168769487.1/4-112
LDAVEQGVVIWSSDGRCVMHNQRFLNILELEPSKLRVGMPLDRFMRQERDRGVFSSEMVAEYQELFQVGRGFQFDFSLPSGEIISANVRPVREGGHVVAVTNVTETRQA
>WP_106495778.1/138-237
RYKQIIDETPDAVLILRNQKCLFINEAGVQLIGAEHkDEVIGENVFNFIDRETKEKLIDKHVFTEAVGPLEGKVIRYGGEKVDIELKTIPTVYQEKQAVH
>WP_093770462.1/12-133
FRALPGAVALLTPQMLYVDANEGFLGMRDRTREQLIGHYLSDDVPDPndpagpFVTNLQASLRRVAESGERETGLQRVDMedpdrsgVSDERYFNLTNAPVFGPDGRVVLLLHRVEEVTELI
>WP_113725751.1/246-358
QALPAAIYTTDAQGRITFYNEAAVEFAGRRPSLGEDWCVSwKLFRSDGTPLPHDQcpMAITIREARPMHGEEAIAErpDGSRIAFAAYPTPLFDDAGVLTGAVNMLVDISERQ
>WP_015149420.1/25-137
GIFTTDAQLNIQSWNHWLELYSGLNADRVVGQNLLEIYPELKHRRLDRFFDQALAGQVAVLSQRLHGFllpmlpadvyKDVPYMLQSAKiAPIVEASRVIGTIATLEDVTERV
>WP_114403750.1/265-374
DNTDNSVVITGPEGLIEYVNPGFERMTGYTFQDVAGKKPGSFLQGKgtDQGTVQRIRERLAAQQPFYDEILNYHRDGTPYWISLAINPVFNSAGKLEKFISIQANITATK
>WP_172399678.1/499-608
QQLRTLFDGIPDSLVLYDEQMRILRANRGAVELLCCSEQDLVGQCCHQILYDRRQPCDDCAVARALASGRLEMGQWERAEGRLLEVRAFPVVNDQGAVIRVIELAQDVTE
>WP_074211273.1/133-235
AGETAHIGGWYMDLAVGLPIWSEEVCRLHDMPVGHQPTLEEAIAFYTPSSRSRIQAVFTNCCEKGISFDEELEIITQQGRRRWVRVIGRAVRDELGKIIQAQG
>WP_168989047.1/170-279
RWRQLIEHAGWGIAVCRpESGQMELVNPAFARLHGHEPDALRGSSIVDMLAPESKPALEETIKRVEAEGHVRFESLHQRKGGEVFPALVDLTAAPDSSGGGQYWIVNALD
>WP_151205864.1/298-382
LVNHKNEKILRGSKEHNIYLKQLIHPDDLKSFKSAIKQHLRGQVDRYDVTYRIQLSPGVWNWVHDVGRVISSDPVSHKPLRMVGI
>WP_062419139.1/357-471
ETRTTLYSIGDGVICTDGAGLVTLLNPIAEALTGWSEAEAKGKPLAQIFHIISEEtrlRVENPVERVLREGSIVGLANRTLLIhRDGGERPIVDSSAPIRSAEGKITGVVLVFRD
>WP_176955867.1/253-346
LIEPDYRVTFIDGQELSQGGLKQHAFLNHTVFDLFNEGHDTLREQLARAFAGEAVSFDLKQQDQHFTHHLVPVFDEHEEVAYLLDVAHNITDRV
>WP_210635220.1/121-231
FQSPCATMVFDQGLRLRGVNDAMARLLGLPADHLRGLRPTDIGGRAQHSELERQLRHVLRTGRPHDMQTHMKAraEAHPHAWLARLAPLTDRSGRVRGVCVTAHDFTEQYR
>WP_046212489.1/240-340
FESMEDGVVVLNENGVLVDYNNAMTDLLEGLDSRAIGMPLMSLLDSYPVLREVLVRGQECDYECERRAVKTYFRIRFAPVRDRKGTPVGRIIIFANITEQA
>WP_003396722.1/72-186
LLTLIHAMPDFVSFKDGQGRWLRVNEFGLKLYGLEHVDYKGKTDAELAEYTPHFREALLYCVHSDEETWRAKTVTRAEesfpmPNGEMKTFDVIKVPLFYENGKRKGLVVIGRDI
>WP_147181878.1/28-135
EHSGDIILQVGQDLRLRYVSPSAKAVVGWMPDEMLLHQENLLHPDDLPRIKASILHLVAGSSREQISFRVKRkDGDWAWMEGSSSLIRDSSSSGDMVVVMRDVSERRR
>WP_090884785.1/18-126
AYKALFENNPDACYALDQKGNFCLFNEAAMKLTGYSLEEMLGTSFIKLVPEAFLTRIMNTFHSilRGNEEKFELSIFSKNGSVIDLYVTAVPIVMEGTVQGIIGIAKDM
>WP_093659985.1/80-185
QRLPVAVALLDRDAVVRRCNPAAGQLLGVRAGYATGRALTASLAHDSRAAFRSQVAAVARGEGDRGLTVRLPghqqrarqgGGTLRATLTALHPSHEPGTIVLAVL
>WP_190608469.1/154-267
LQLVIDNVPQAIFWKDCNSLYLGCNQNFAQIVGVNSpIDVVGKTDAELPWPSGDVHWWQNFECPVMDMAVTPEYGILIKVrlADGREHWLETNKIPLRDTNGKIIGIVGTLQDI
>WP_119886661.1/275-368
VAYANIAAATLWGADRRAVLRRPFGDLVAGTTLHPGVEDIGQALGRMNVLEFEARRDGLGRRQIFDCIAVPLAGQDGGCGHAVILTDDVTEQRR
>WP_108603257.1/308-419
LATIINNLNDAVITVNDHGTILSANRSVEKIFLSKEVELVGKNVSVLMPQPYANMHQKYVTSYLNTGKAKIIGVGRELpairANGNEFPMELSLSEVIQNNQRVFIGIIKDI
>WP_100341874.1/10-88
SALGNNARECYFAFDIAQKKIVYIGPAIYNLTGLDDNTVMQNVEPLWEIIHPEDRDYVRKALMALVKTQRIQAEFRIET
>WP_018621506.1/229-281
RVDTLVEIMPDGLIGLDEQRRILFINPVAGRLLGVDRQGAVGQYAPDLAATND
>WP_199249134.1/488-596
KLALEGSSLGIWDRDIPSGKTYFDPQWKKMLGYEAGEIENSFKSWLRLVHPDDLTEVMKVFNGYLPLGTDTCEVEFRMLTKQGQWKWMLSRGKVFERDSLGKPVRMTGT
>WP_159778389.1/180-284
GVVFTDPLGKIFWCNQSYTDLTGFSQQEIIGKTPIEVGKCllSSRDELSKMVKAFYEGDFFHVEGFHAHkTEEPFWAKIKGQPVYDEKNKLVQYFAIIENATEEK
>WP_139852513.1/406-509
EGIFVLDQRFCYVNVNPFFEELVGSTHQELFGRYLFDLTISHRAEIIRLHNTIQQQILltGYYESEVQLDLVNGKKLSLLVKINAIMDDQNKIINYIGISTDLT
>WP_121429092.1/18-120
LDVVFLVAPGGRIVYVSAACERILGYSADEMVGRHLFDFLAPEDRERTMQEAGEIVAGRARVGFANRYVHKNGHRVDLMWSACWSEKDQLRIGVARDVTELKR
>WP_051532386.1/108-220
FRRAMENSMSTGMRVLDMKGKIIYVNPAFCRLIGWNESDLLGSSPPYPYWRKDHLdYHQGVMHILLSGKTPNTGLELETMRRDGSSFTARMYVSPLRDTNGQQFGWMTSMTDI
>WP_159107872.1/75-176
PVGYLTLNHEGMIDEINLTGATLLGVERNKLLRRRFTHFVATKDRDHWHRDFLNVLTHdEPLTCELVLQREDGPRFFAQLDCRLLRKDGKEPVVRAVLTDIT
>WP_176646070.1/196-301
RLNDMVLIAEVDQDAAGARRVIFVNQAFERRTGYRREEALGRDLRLLRGPGTEQAVVDEIERHMARGEPVRAELLNYTKDGEPYWVETELVPFADAGGVNTHWVAV
>WP_105010581.1/587-698
RRFRGVFENAALGITLLDDNGRFIDVNPALASMMDRPADALRGQHFEMITHPDDFDTDNELYEQLIQDERTSYQLEKRYVRPDGSSFWGHLTVSRLDGPDAVQAIGMVENID
>WP_133479482.1/684-792
RLRTITDNVPALIAFVDRDLHYRFANAAYRDWFGVDPAALVGRTMRDLVGERVFARIQPNALRVLAGEQIDFDVdydCVDGVRHAHATWTPAFDAEGRVAGFYVTTQDI
>WP_051219122.1/139-250
MAEAQQIAQVGNWHWNLKTNERSWSNEFYRIYGLLPnDDRLNKaSVSNFIHPDDRENELKTIALAIENQTDYQYEKRIVRLDNSIRYVISKGVITYDEKGKPSELFGTTQDI
>WP_181243538.1/153-251
SRLPGVVFQLRQEARGGLDFLYLGDGLRALAGLPPSAVMERADTLLERIQPEDRDALTTSLAQSAVSQEAWWLEFRLETADGVRWIEGRASPSRRRDGT
>WP_127823176.1/216-297
TNNAINKKATLVIAINKNGTIVYCSQNVKNILGYTVEDLQGMSFLSLIEDPEFTIENYKNNQEFYTRKVLAKEGTYRYIQWK
>WP_135642466.1/111-212
FRQIFETNQTIKWIIDpDTGDILYVNNAACVFYGYTRDELLKLKITDINTLTRAEIFEEMKSAAAESRLYFQFKHRLKNGEIRNMEVYSGPLQFGGKRVLFS
>WP_114883882.1/11-121
LHAILEAAVDAMIVSDDAGIILQANPAACSLFQYDASEMIGQNVKMLMPKSLAKQHDGFMRHHIETGEKKIIGIGRDVegqrKDKTVFPLHLSVGHSQVGDQRLFIGILHD
>WP_206484509.1/827-940
FNALTDAIFIIDQQGKVLSTNRAVQILFGYKMNELVGKRADILLTGKFKKYYDKYLAILLTSLPKQHLPVNREIwgrrkDGEQFQLNLSLtaMPNDNSGQKRILATCHDLTEFK
>WP_054254969.1/483-589
FDHAPPILLVCDGRFRRCNPAFAELMGAPEQALVGLPVQRLFGSVqSWRDFNARVALALAQQQPVRDVWEMQRfDGTPFQARLSGRSVRLAGCEKGSLWVIENVTEA
>XP_018078726.1/587-698
TRMAEFAPVGMFIANSSGQITYSNDTWWEISRHPRGENSANTWMDSIQDEDRAGVEEIWKEIVNKKTAVTHEFRFKTpwqdrnGSRGDTWVLMSAYPERDEDGNLKSVFGSI
>WP_133750544.1/21-109
ISTTDARGVITYCNDAFVEISGFSREELLKAPHNVVRHSDVPPAVFEHMWGTLKQGLPWMGIVKNRCKNGDHYWVNAYVTPIFDGKDVV
>WP_014374418.1/30-135
RTDAAPGTAGRYRYDPRADTWWWSAQMHAVLGLDPAVTAPCTETLVAAHHPDDGGRVLAALTDCGAGQAFVLETRVVRPGGAERVVVLQGKPARDDAGNVRAVEGT
>WP_028577426.1/365-469
LDNLQVGIAVVdTEERRVSYINPKLMDMTGRTAEELVGSSCQNHICSACNGTCPVLDKGIRLIGSEVHLKDASGRPFHILKSAIRTEIGGRPVLIESFVDITRQK
>WP_031552913.1/14-126
HLRFVLEHSGIGAWELDTKNGSAWRNRRHDEIFGYPEglPEWTYEMFVDHVVEADRPAVRERYGRSLEEGEPWSFQCRIRRPDGEERWISVRGTPLRDQEGQVEKFIGHVLDI
>WP_069214343.1/40-138
KNHAVGPYFWFISNNIKMQILWFSDNLEQFIPYTKEEWLNSGPEFFIKLFHPEDQHYVMAALEFATKIHLDLMAAGKATVHFNVYGRMIDKQGNYRWIL
>WP_120517475.1/1-81
MSMFGFKEEDIIEHVDWWKINVHPEDITEVMASYEDKVRNKDIHWNTAYRFRCADGSYKYVLDRAHILYNEQGEAVRVIGA
>WP_201758851.1/53-158
QLAAIGKSQAVIEFQMDGTILTANDNFLKVLGYSLDEIKGRHHRMFVDVAEQNSPAYAEFWARLNRGEYQAAEYKRIAKGGREVWIQASYNPILDSAGKPFKVVKF
>WP_161316029.1/175-289
NRLILAAAGEGIYGVNADGVTTFLNPAAEMMLGYSAAELVGRDMHSIIHHHKADgSLYDETECPiYNAFRKGTLHTVDDEVfwrKNNTSIRVEYTSTPIVDEGSVVGAVIVFREI
>WP_123069852.1/170-282
ALIETMDDGFCLVELIDDADGRAVDYRFIEANRAFARHTGLVDSVGQTARQLVPNLEQGWVDTYDGIARSGVARRFEEGSEAMGRWFNVYASPIDHPDKRRVALLFTDITDKK
>WP_205371188.1/604-717
RWQTVVQSTNDGVFDADLITGKTFHSERWKTMLGHQPDEPSETYEAweQRIHPDDHARVMSVYEAYCQGALPLFRVEYRLRCKDGSYRWVLDRAQILRDEHGTPVRMIGTMTDI
>WP_019557833.1/455-566
VSSILNTVRDGIITINAKGIIETFNPGSEKIFGYKADEIIGKNISLLMHEPIKSAHDGYLKAFSEGKSTRDQSNSLDQtaqrKNGEIFPVEITLNTIRVANELRFTGLVRDI
>WP_208846288.1/170-260
DNEFYYVLAEGRIAEEFGYTTANSYGRTVRELFPGRMEKEGDLYERVWRGETVSLEFELMGRILYKTLSPSREHGTITGIFGSAVDITERK
>WP_158635445.1/189-299
FRTIFERAGVGIALVSLKGQWLDVNDTLCSMLGYSREELLKLTFQDITVPADLPIGLSLVKKMATGEIDQFQLEKRYIKKDRSPIWINLMVTKQQDHQEKLTHYVCVIQDI
>WP_004719845.1/23-129
LLQALNLSLAIIEFDLTGVVVNVNQNYLDYFGYQRGEVIGQPHSLFCKQDYVGSKEYHELLSCLQAGKSLEGRFERRHKDGSPVWLAAIYQPVPGPDGKTTHMVKIA
>WP_165601711.1/251-359
NSREAVVITDADNNILSVNRAFTEVTGYIAEEVIGKNPRILSSGRQSKEFYHALWHQLEIEGSWRGEIWNRnkNGRIYPEWLDISMVRDQNGLVTHHIAIFSDITQRKE
>WP_197026773.1/657-755
SSIGHWKWDVVNDVMEKSVNLLKILDFDPETSPNFSTYLKRVHPEDRKKVIAISQEISSTKKFNKFQHRIIKNNGKVRTIEIIGAVLLNNDGDVVELMG
>WP_193869963.1/154-267
RLKLALEGTNDGVWDWDVVTNEVFFSTRWKTMLGYAEDEISNhvNEWANRVHPEDLPSVTQLLQDHFQGKTPFYISEHRvlcKDGSYKWILDRGKACRDETGTVIRMAGSHKDI
>WP_165161146.1/790-895
LISNVPGFVYRSRNEPGWPIEYASQGVEEITGYEAQAFERSELLWGADIDRSDGIWETVQTALEKRESFSIVYPIETADGERRWLKEQGSGVYTGDDDTVTLIEGV
>WP_060668543.1/133-225
PLGMFIVDRDNKIVNYNDSGLKMIRSQKEDVLGADARFIFSEEHLNSVFLTGKTMLNQIHITDEMGVLVDYSPVmvRDGeKEKVDGAVIIVQD
>WP_134474839.1/306-411
APVGIVQLDAAGGLLTANDQWLSVSGLTLEASLGEGWMSALHPDDLDRVRAEWSESSAVGAAYSATVRFRTqDGQVNSVQFTSTPIRDRGIVTGHLASVTDVTALR
>WP_147081223.1/25-132
AAVRGTRMAMIITDprqADNPIVYVNNAFLAMSGYGRDEIMGRNCRFLQGPDTDRAAVRQIREAVAECRDIAIDLLNyrKDGTSFWNALYLSPVANEAGEVLYFFASQ
>XP_034033382.1/223-329
TEVKLHSSMFMFRANLDFKLIFMDSRVADLTGFEPQDLIEKTLYHHVHACDVIHLRCAHHLLLAKGQVTTKYYRLLSKHGGWVWVQSYATIVHNSRSSRPHCIVSIN
>WP_211142572.1/27-135
ESSYDAIIVETLDGKVLDWNKAAEKIYGYNSSEMVGTSIFDIIPEDKKEQFKGILTRIKSGEKIKNFVTERIKkNGDKIFLSSVVTPIRGKNNDVVAALSIVRDVTDFK
>WP_051738070.1/55-151
HCVVYNDAFAGVLGHRHPWAFGRPGAQVWPEVWDRIGPALRHVVDTGEAVQHTDDRLVldrPGGPRETFWRYafSPVRAADGSVAGVFDVMSESTAQ
>WP_057654548.1/148-259
RFRLLVQGvSDYAIYMLDPNGCITNWNTGAETIKGYTEEEVLGRHFSMFYTEEDKEnGEPWRALETARVKGKYQHEGWRVRKGGQHFWAMVVIDPIHDENGNFLGYAKITRD
>WP_121248823.1/107-213
DSVFTMDDDGFVLSANRAAERTFGYKAEEILGQELAAlIIPETLRDAHRDGLVRYLKTGRGPIVGRRVELtamrrDGTEFPVELVVTRPEIPGERVFYGYLRDLTAR
>WP_162583366.1/889-987
SAVVASSMDAIISFSLDGRIVSWNAGARRVFGYLSEEAVGQPLDLLAGEESDTARLLQQIANGQGIEALETVQRAKDGSAIHVSLTVSPIRDAHDAVAG
>WP_182847403.1/345-398
DFRVDAVNADAADLPGHRPEDLVGMRLLEHYPGLAVAGLFQEYVRVLETGVPLR
>WP_210661278.1/639-751
RTKAVIETALDCIVVIDAQGRVLEFNPAAERVFGYTREHVLGLEMAELLIPPEHRaAHRAGILHYLATGEGPVLGCRLELPalRKGGERFVAELSITRNPGAPLTFTGFLRDI
>WP_068071518.1/238-342
LDTLSEGVCLYDAQRRLVAHNEGLERLLGLPAGQRDTIGTHERLVAYCGTLMLERADVVAWRSGSERIEAQCRLGGRQFLIRSTPIAPDGMAFSFDDVTDRLHYE
>WP_124956368.1/368-477
FRKAMEDSLLVGMRARDLEGRIIYVNPAFCEMTGYGADELLGRLPPYPYWHPDDVAQHWLHYQAMMSGQPARSGFESRLRhRDGHEVITMVYTAPLIDADGRHSGWMSSV
>WP_098528272.1/119-217
SGELVTITDANGIVLRVNNTCEHFFGVREVDLVGKSTNSLEKAGVINVSSTQQVLEKQRKITMHQTTKSGRRLMVEGHPIFHDDGTLNKIINISKDVTE
>WP_065109611.1/939-1037
EGMLILDAKKHIKVINAAANNLVGAEEEQLIGQPFESLLHKSNPENDIDVLKLVEGIWNGELTFIRQPNDKFPVWANISVMTDKHQVIQHYVVVFSDIT
>WP_058533866.1/43-119
SFIIDTNLSIRKLNIMASRLLESSRKSLINQSLLTYIPNHQKLFKEKIEKLLQSNLKQTCEVSILQKDGTLRWVLFQ
>WP_028360165.1/12-125
FDQMADAAIYADRSGTIVRWNRAAAALFGHSAAEALGQNLDMIIPERLRAAHWRGFEAAMASGVTRTHGRATLTsaihkEGRKLYVEMTFALVVDADGSACGSVAVARDVTARV
>WP_204438876.1/10-124
FRDALNHTNVGLIITDpslPDHPIIYVNQGFVNMTGYQAEEIIGKNCRFLQGIQTDSEVTNSIRQAIDKQESITVQLYNYTKDGTGFWNELTIDPMHieENGETKLYFVGVQKDV
>WP_086596214.1/10-124
LRHMPAGIATLlGPELRYGFVNEAMQVLLGAEAPEGQALAEHAALPEDLLKVMQEVYRTGKPYVVKGYGLPqvnaqeaeeEPAMRYYDLALEPTQPEGEeERGLLLFAVDVTAQE
>WP_142526839.1/437-547
APVAIGVLhGREFIVETANQKVLDVWGKTSKIIGMPLSAALPELKGQPFLGLLDDVYTSGQAFYANEIRAMlehggELKEIFFNVVYQPVAGNDGAVADILVVAVDVTQQV
>WP_076729925.1/365-488
LNNSPIAIATLDSSGRIARANASFTRLFGTVPRQADDGAPDgEGVPRVepnvadsvaDRTALEAGLARAASGRTDPEPIEVQLNGPGGRSARVWLSPADGgdpgQQTDeAERVILYALDTTAQR
>WP_006562022.1/108-208
DAAQLGTWQRDLTGRPDRLQLDARARIHYGVEVEDAPFGLILEHIHPDDRALWWESVAITTEPSSERRYSTEYRVIHPDGSIHWLAIHARTYFTGEGAERR
>WP_028063713.1/11-125
FLDALLASLADAVYVVGPAGEVRFANPAAVELLGYASeADLLGRPSHATIHSRHPDGSPFPEDECPLLAPRVTGETVRVDLdwfvrRDDTLLPVGYASAPLETPDGRGAVVVFRD
>WP_005989560.1/310-426
LFRALAENSPDVISVYDRDLRRTYISPSIERETGLSRDDLVGKTLRELQAEGAVYttKMVDSFERGvRRTFETGEQVTVDFTYltTAGKRKFHQLRMAPLRSPDGEVRQVISISRDM
>WP_098422361.1/269-373
EHFALNHHAIVSMADSAGQITEVNRHFCDTSQYSETELLGQNHRLLKSGCHSPDFYRDLWKTISRGEIWKGEICNRAKDGSLYWVSSTIVPFLDSRQRPYKYIAI
>WP_170123349.1/89-190
PVGIAIsKSDTGVYvDVNQALLDILGYFPEDIIDRRSSELEIIEEKDLKDIANQVNLHGAIRNKELTIKGRDNNFKYCLVSLETVKLDGEDHLMSFVYDITE
>WP_109967913.1/196-299
FQSSPDAILISDiKTGELIEVNEATCTISGYSREELIGKNSKELGLFKDPTIRDRVIHNLsLYILNNRLDIEIVRKNGKTAYISLVTNEIKIGERICLLSTARD
>WP_139455887.1/533-646
QLKQALAATRAGVWSWDMKSNTIFCSEEFWAITGHHANGNTGSfaFFVDLIHPEDRERVIETATEASRAGKEIVDMEHRVCRADGSYLWLSTRGIPQRDESGEIVRYIGTSIDI
>WP_171817361.1/310-418
ANVMVVGLDSEGRVSIFNEAAERISGYRKDEVLGRNWFELAVPReRYPQVWEIFSRLTADGDlPRTFENPILTrDGQERVIAWQNNVVADPSTPSRTVSFGIDITDRKR
>WP_198323883.1/588-697
RLRLHVEHLPLAVIEWDLDFIVSRWNPAAERIFGYGAEQMIGRSAGILFPQDVlEQVEEIWRDVSGGAGNHVVTANLTADGRIIRCEWYNTPLTTPDGTVIGVASLVDDI
>WP_099016201.1/131-237
FDQFPFIAGITDLDLRYIRLNKEAGKAFQATEADLVGRTTAENVGGPEGDRIQQAMRLARDTGESASLDIYVKLpnEQLGYAWQGHFVPLKDARGRVRGMYAVGLDA
>XP_004334674.1/552-648
REVMDGLAVPAMISDETGKIHGFNSALTGLLGYNLIDVIGRSRVMLMPADTAKEHEGFIQGFLKSGDAGVLREGrdlvcvhKDGSMLPLHLSVNAKK
>WP_160118347.1/668-778
EQLESFIENTSDSIIIMDLNGTILSVNKAFEKMFGWSKSEVKGKDIEIIQRDRKHEFNKYIQTITQGLSLSDWETIryhKLGHALDISLSVGPIRDKQGNIIALSSIIRDI
>WP_209876511.1/184-290
QVRAILESSPVGVCAYGEDGGIVMCNDRLVALLGVSKDRLTRGAIGDLFVEAEDEGEEETDAHWTCFRRPLRDAEARLRRADGSTFWALVSVDPTVLDGQPVYLAWI
>WP_013257610.1/145-254
VDNLAEGIFTINTRWRITSFNQAAERLTGYRRQEVLGRHCWDIFRSDLCEAGCPLRTTLDSGVTRMDQDVRMLHkEGKRLGILVNTSVIKDAGGTVVGAVETFRPLLEQE
>WP_207903786.1/334-439
ETTSEAFVLWDADNRLVMCNSKYQELHRLPDSVVRTGTPYETVMQHSRQPIVRIDEKSSGGANGVGRLYEAQIEDGRWLQISERRTKDGGFVSVGTDITALKQHEE
>WP_048823678.1/14-120
YRSLFDNNHDACYALDLEGNFMLFNQAAVEITGYSQEEALKMSFVSIIYDDFLnEAVNCFHSVVLGNYEKLNIPIKNKNGKRVELIVTAGPIYINGQINGIIGMAKD
>WP_158725363.1/305-412
LAMQAARDGFWDWTVDDDGFYASARTLDICGFAPAANFHGREDFWDRMPIHPDDASRWRHAEQLILASQLTRFDTEIRLRLTGEIRWIEWTGLSSCDAGGTAKRWTGS
>WP_076412712.1/12-115
EITLSSGDELISNTDKRGVITYTNQTFVDISGYSESELIGHSHNVVRHPDMPAEAFKELWNKLNAGQSWRGIVKNRCKDGSYYWVDAFVSPLFEKGEIVGYQSV
>WP_164692814.1/504-609
LRAFIAAVPGVVYAKDRDGRMLVANEGVAALVGKPLDAIMGRTDAEFLDDPAQAAAVRANDQRIMDGGEAEQLEEAVSLPDGTPAIWLSTKAPFRDAAGRVVGLIG
>WP_194127126.1/987-1094
NQVSHATNDTIWDWNLVNNIIWRSENFSTMFGYSLNGQTSNIDFWFENIHPDDRERVKKGVNEAINNKDEQWSAEYRFRKSDGTYVIILDRGSILLDDLQMPYRMVGS
>WP_052288170.1/636-737
FRGLVENNPDGIMRVNRQFQILYANPMIASRMGVPQADLLGQRLSDLELSRLVRNRWQTAISRVFETQQEQLLETQEMLAGQEQTFYSRIVPEVNESNHIQS
>WP_133345456.1/266-373
AAQEMAHVGSVEHTTKTGESWHSKEFGRIFGLEPGQAASRELILQMTHPEDRDVVRRIWADLDEGAGFADFEYRVVRADGQQRWLHSRIRSVEVEEGKPVRFLDTVLD
>WP_019865278.1/147-254
SLSAAKQGMWDFNIQTDQGVVNGEFANMLGYDPQEYTAITLDNWSSNIHPGDFDLINATCQAYLAGELPEYRVEFRQRCADGSWKWVLCLGSIVERDHDGRPLRMLGT
>WP_142813764.1/544-659
LLRVTMQSIGDSVITTDGQGRVTWLNPVAERMTGWSSAEASGRLLAQIFHIVNEetrmPTENPVDTCLKQGKIVGLANHTLLIsRHGEEFGIEDSAAPIRSQTGEILGVVLVFHDV
>WP_200376267.1/216-318
EIAGLTFCEWDPNRDTLTFPPNWQRQMGYAPNELPWRLSEWAEFLHPEDRERSLLALGLFAANPGNHHEIQFRSRRKDGIYRWFAVRLEALRDEVGALERVLL
>WP_073241360.1/430-531
GMVIKDHNNRFVDANSYFLDLIGYSMAEIKGKTISDIGliniDKTLKTNPVLNAFTCSDRVDKIEVEFISKEGRKLHLITSIEPFEYLGKKLSLSTYIDQTE
>WP_096462539.1/267-383
RLAGILGSVGEGVYGVNSAGQVTFINPAARRILGYEEaDSLIGRSAHKLFHNATEDGRPNPPETCFLQqAYGAGDELKGWETvfwhRSGEPVPVECTVYPLRVEDRLEGSVVAFRDV
>WP_187297870.1/726-833
LGIAVKVARLGLWDWDLETGHIHWSDEHYLMEGYAVGEVTPSYEAWLRRIHPEDRGETEAALHEAMADGSDFVSEFRTLHPDGSVHWIAGRGRFFYDAEGRPVRMVGA
>WP_144853321.1/258-367
YRMITEHSTDMISKHDNTGCYMYVSLACRALLGYEPDELHGRNIYDLIHPEDYSLVREGVLLLANQPDTTVSSYRIRRKNGEYIWFETTVRIIQPGTEGTpEYLCVSRDI
>WP_109940099.1/291-402
ERYRSVIENAQDVIYQSDEKGRIIMASPSILSLLGYESmDEIIGKNIAENFYLNpENRDEFVKKLNESGSVSNFEVVLIKKDKTPVYVSTNSHYYYKGNGTVAGIEGNFRDI
>WP_058933801.1/346-453
RLKAVTDNLPIALGYIDAEQRLRYANETVRTFLNVDLDDALGKTLETLLGPEQYTQRRVHLALGLQGERVEFDTTSVHLGRKRHFRSVYVPDVGDGGAVVGLFLLSID
>WP_090191833.1/143-253
ECCLESSKAGTWEWNVQTNEIRIDDRWAASLGYSVKDLEPLSRDTLLHLAHPDDIHLLCLGHDHQALNDKASADVEVRMRHRDGHDVWVRHRGHVISRTPDQKPEWLFGTH
>WP_069516698.1/20-108
LISTTDAKGQITYCNDAFVEISGFSREELLHAPHNIVRHPDVPSAVFEHMWTTLKAGKPWMGVVKNRCKSGDHYWVNAYVTPMRENNQI
>WP_144701722.1/302-417
LDAMQMGVVIVDENLDIEIVNKAFYEIWRFNETNVPTGSPFRVLMDYNRDNGVYGvsPQEWEAYVESRLDEIRQGSVAPREFSRADGRTMIYSVTPLSGRKRLISYFDISEMKERE
>WP_007332979.1/409-512
GIVFRMNADWSEMGMLEGRAFIDSTTEpsrswldHYIHPDDQTEVRKAVQDSVEKRSLYELEHRVIRiDGTLGWIHSRAVPIFDDAGNVIEWFGAGTDVTERRQ
>WP_150044197.1/213-324
RLATEAAAIGTWDFNPQSRALQWDARCKALFGLPPETAVEYGTFFARLHPDDRATVRRAMEAALDPAGAGEYGIEFRTIAPLDGTERWVAAKGRAFFEGDGPARRPIRLIGT
>WP_009782234.1/32-138
KEAQRVSRLGSWEFIPSTGQIIWSEEMFRLFGLYPQQNEPNYTEFLELIHPEDRSSLNHAVERTVKQGIPFKIDHRIIHSDASVRYLEARGDVIYSPQGEVIRMFGT
>WP_011629742.1/171-281
RAIRQGVVVCDADGRILLYNPAAGELLHSDALGLGRSIHELLNPAavehprqlLQHRLrQDSDDPVMDEGVEFVCTTVDDGALLRCQMSLLPTHGPLRSAFVITLEDITRR
>WP_163459071.1/324-432
QAIASSSADAIITKTLGGRITSWNRGAEAIFGYTEAQMVGQTLHRLYPEDLQAQEDHLLDRVRRGEPVQPFETERLRQDGQAVRVSVSISPLRDGDGELIGVAHIARDV
>WP_028696196.1/580-704
RYRMLAESISDVIFSTDSQLKLNYVSPSVKVVLGYEVEWIFSNGWQSTIANPAQLsgvlKLVEQVTSALGNLEQLARLrsdlptqlflfdclrADGRKIPIELRVVLVWDEHGGFEGILGVGRDI
>WP_136250589.1/18-118
DQLIHTMKTAVMVLNDSMHVEFINDSGLSLFETGLNQLKERSLSDYLLSDSFNQERFKNAFEKGEEFTESELQLCFKDGRSVMVDLHATLLNHDDRRQLLV
>WP_156341371.1/444-557
ASPSMLFLYnVQEMKLVYINRTIHSLLGYTAADItaMGEDFFpkTIHPEEfDYPKYLEQINNAKDGEIISYEYRMKHaNGEWRWLhSCSVILSRDKQGKVLLMTGMAYDISDRK
>WP_068371955.1/11-114
EYHLSESDYLISRTDLEGRITYANEAFVIASGFTREELMGQPHNIVRHPDMPPEAFADLWQTLESGNSWLGVVKNRRKDGGFYWVLANVTPVREAGKVVAFSSV
>WP_169491394.1/138-244
DNISQLAWIAEPDGGLIWYNRRWYDYTGTTFQQMKGWGWTAVHHPDHVERVREHFSTCIGLGKTWEDTFPLRGaNGQFRWFLSRAKPIHDNNGDIVNWFGTNTDVTE
>WP_086835830.1/521-633
SASVDHIYIFDRLGRYQYVSDGGATVMGLKPEDFVGKTWRELGLPSeaveTMNRLDAQREAVMANGQPLTAEAEYLAADGVHYYEYILAPLQSPNQTIEGVIAVSRDITDRKQ
>WP_086480546.1/475-582
SSEPMMVTDANGIIRLVNPAFTEETGFDADEVQGQKASVLSSGyhDQSFYRRMWLALMAEGEWEGEITNRKKSGELYVQRTHISAIRDANDEISQYICVMGDITEQKQ
>WP_153956751.1/19-132
VDQAPDAIIFADRDGAIRVWNRGAETVFGFAAAEVLGESLDVIIPQRLRAAHWEGFRRAIDTGQTKYGNRVMTTrsvhkNGSKLYVDLSFGLVKDRAGVVTGALAVGRDCTARY
>WP_051244690.1/156-259
AVIEFDLDGRVLCANENFLSALGYTLGEVVGQHHRLFCDAGhsRSQEYQLFWQRLSRGEPDAGRYRRVSKSGKDVWIQASYNPVFDVNGKPIKVVKFATDITAE
>WP_059126492.1/5-49
DVLILIDEAGRVVEWGHAAEELFGWSAEEAVGRHVSTLVREDADD
>WP_135589480.1/149-251
DFKTVISNLPVVVFSISPEGQILLSEGKGLKHLGLDPKEITGKSIYDRAESRPEVLDAFNKTLQGEESLYHSKINDLYLETRMYPRLNKKKKVEEILGIVYDI
>WP_198808333.1/56-168
LQRLLEAspATTYSYQADPPYTCTYISRNIETILGYSPaEFTAEPNFCVQHVHPDDAaQVLEVIPQLLTQGKLQRDYRVRHRDGHYVWIRDDMVLLRDAQGVPQEVVGYFTDI
>WP_121200749.1/871-979
KFAVDSAGLGTWDYDPKSRELVWDKRCKEIFGLAPLGHVDLSAFFDTINPEDKTWVEQSVRKTLYQGTNGDFDIEYRTIPIDDNVKWLKAKGRAYFNEKGEPIRFIGTM
>WP_207691497.1/368-457
FFVFDPSNGKPIRWNKSFKMISGYTDKEISEMKAYDFYYNTEDLEKGAENLEINFITKAGEKIPSEYSASAIKNENNNSLYIICVGRDIR
>WP_035276379.1/155-262
FRSVDDAIITVDLNLDITEINEAAGKICGIPSDsKGKGFLCLDNSVCGQTCRNVIEETLKIKKPIRNHLVTCGrfTNPMQRVSMSCTPLEDHNGCFIGAVLVIRDITR
>WP_096557677.1/825-928
ASPGVIYTVVEDSSGPARYEFLSPAFEVLHEVPVAEALENASITLTQIHPDDRQAYHQAVRESLEKMQPFRHEWRIITPSGKIKWLQASSRPERRENGEIVWYG
>WP_045227099.1/1196-1305
DVIWGTNIGTWEWNVQTGATEFNERWAEICGYTLAELQPVSIATWTRLAHPEDLKRSEKLLELCFSGQSEYYECEARMRHKSGEWIWVLDRGRVVEWDEDGRPLRMSGTH
>WP_051566386.1/248-349
LATQAANLGLWMRDVASDTFWASPRTRELFGFSMSERISLESLLLKVHADDRDMVRSAFSEAAAGDRAGRYQMEFRVHGIEGAARWISAQGQFEFVRQRPVR
>WP_114028032.1/310-402
NAGDVVLVVDHDGLIQEIGSDVEAMYGYTPQELVGQTVFGYLHSEDVPALQAALRAMTTEDDSSPDRLGACRVSCRVRAADGTWRPAESVATR
>WP_037127011.1/192-296
AIALDAANVGSWLWDVRSGNVSCNPAMLRMFGMKPAGVVQARDIFTAIHHEDRMATFSKLRSAMAQDEEYDGTFRVASTGRWLLGRGRVHERDAQGKPALFLGIN
>WP_206727403.1/28-133
PCGYISTRPDGAIVKVNQTFLNWLGYTREElLSGRRFQDLLsvGGRIFHETHFAPLLQMQGFINEVQFELVTKAGSALPVLVNTVQRKDAAGRGSIHRTTLFNITD
>WP_011958722.1/532-635
QYFRSLFDNMLEGVALHRLIYDERGRAINYEIIDVNHQYERILNLRRDDVVHRLATDVYGTSEPPYLAEFSAVAATGQPAHFEVYFAPMQKHFFISVSPLGPDQ
>WP_033292456.1/136-245
RLRAFLQNLAEGIVVLDEAAVVEFASESAARLLHVDVEHLGGADFRDFCDPPTRRLLDQQLASTSRGAPVQRSRYRlvtPDGTARWYSASCQYLDLESDLHGHLLLFHDI
>WP_119954354.1/412-515
EKFASLFQTSPYPVCLLRVHDATFLEINPSFTETFGWRPEEITGKDSDAIQLIADPERRHALHQRMIAELQLDNVEVQLQTKDGRALVCMLSCRYIRIDGATCI
>WP_049778562.1/380-477
SAPVVIFQFDARGVFSLSEGKGLASVGLVPGEARGISIFELYRDYPEICEHARRAIGGEAVHYVARVGDTVFDTYMNPVRDHEGSVQVMGVAVDISER
>WP_171037329.1/26-127
ARIKSALDNANSNVMIADKDHKVIYLNDAIQQMFNHVESELQQNELPTFNANHILDTHNASLMPYFEQQLSHIESLTTSLEAQFVVAARTFKLVASPIMVEA
>WP_135759489.1/15-127
FDRDPEVIVVFsPSTGKFIEANPAAERFFGYSREEILTMTPADLSPDFqpdgkkSSVAAQEEIAISFTKSAHIFDWLHWNRDKTPIHCEVQVIIIPASDGSPLVRGVIRDKTQ
>WP_064197471.1/1711-1823
KFRFIAENTSDGIFVIENGEIIYTSPSFQKMFGYTFEESAEYSkgdLMNFVHPDDIKVLTNSMQHAIRNKVETFNMEYRTlhKDGHYVWREDTMTAIYQGDNVYRFISVVRDI
>WP_066728561.1/8-120
FRQLLDNLYDGVYFVDRDRIITYWNRGAERLSGYSADLVLGKSCRDnlLVHMDDNGkllcLDGCPLAATMADGNERQAEVFMHHADGQRVPVLVRVSPIHDEAGAIVGAVEIF
>WP_179392775.1/359-458
ESITDGFFALNKEWEFTYLNKHQYlPQRKTAKDVLGKNIWEVFPKSVDTFMYKEFHRAMSERVTVHFEIPSTSDEYWHEVIAYPYDEGICCLFKDITEKK
>WP_002937205.1/11-114
ETTVPEGRFIYSRTDLSGKIVAANDLFVELSGFSREELLGAPHNLVRHPDMPTDAFADLWKALKAGKAWSGYVKNRRKDGGYYWVHAFASPVRENGKVVGYESV
>WP_103426238.1/141-254
ERYETIIETVQDGIYALDEDRRFAFVNEALCEMLGRSEEELLGTDVMELFNAEAEKRLANEVRKRVVAGDTGTgTIEGTYEPADGTPIHTEARFRLHPSPDEGFAGSVGVVRDI
>WP_210519772.1/133-240
DVLPTPVYLKNREGVLTRCNGAFAELFGTDVETAIGKRMADFAPKSlakTVGELEAPLRDAEGQVRDEITFAIDDKECIALFAASTLRGPSGAIAGTIGSLIDVTSLK
>WP_045221331.1/129-242
RRYQRIFEMSHRGLAKFAADGSLLYANSAFAKMFGWSDAQGVQEQGMRWWEKHCPVPEQYLRLFAILREQGNISKFQLDVLAKDGQPRKILLDAYVPDDQSNRCTSSFIAVVED
>WP_100714626.1/442-537
IGSWEYDLTTKKVTLSDVLKEILETETDTFPYQIEKVHRADREKVENYFRKSLETGVAEDLEYRIINGNGKEKILLNRNEFIRDITGSPIKLTGTI
>WP_189070862.1/187-306
KFRSLFNSIDEGFCIVELLFSENGRPVDYRFIQANPAFVELTGLPADALGKTARELVPDLEAFWVETYGEVALTGQAVRFENRSDAMNRWFDVYASRIGGDGSHQVAIVFNNISERKQAE
>WP_008385365.1/12-128
LDVLPVPAYLCDEAGAIVHCNRRAAELWGRSPIVAEDALDPwhTYASREghrlslTDTPVGDFMRNAAGSVRDCEIVIERFDGGRAIALANIEPITDEDGALIGAVGCFQDITDRKR
>WP_119950576.1/203-304
EGASNGMAIVRLDAPALGVLVRVNAEYARILGAPPQDLPGRTAERVLHPEDHARALAALQAVSSGRREAAREDLRVVHPDGRTAWVRFRCSALSPGGDGRRF
>WP_158799826.1/142-251
TFALSAAGIGTWDLDPIHNKVIWNARCRELFGFPGDGMIAYQDVLSCIHPQDVASVNHAVMAAIELKNGGQYDIRYRTVSKVGQHLRWVHCKGKAYFNENGIAYRFAGTA
>WP_072720365.1/684-797
RFAGILEIANDAIISVNHHQKITLFNKGAEQIFGYQAEEILGKPLALLIPERFAKVHHQHLADYAKIGGYARPMSerggifgrrKDGSEFPAEASISNLNLKGEIIFTVFLRDI
>WP_071112459.1/147-252
LRTAIDQSMARIEFDLQGNILDANDNFLQVFGYGKNEVIGKHHQMLCEAAYAHSPEYAELWKQLRQGRFLQGQFRRIDKNGQLIWLQATYNPVLDPTGRPVRVVKF
>WP_028793619.1/368-480
EGIQELIALFDDMGTVLFMNQAFMQTFRLDPQSIHLrETTIENLTRDIIRRGDPDldAETREMAVVDRLQRYWSATGSHDYRFGDRWIRIHDRPTSDGGRLVVGFDNTQARAS
>WP_090208874.1/204-310
YWYGTDGQYVYVSPGCKEISGYPPQAFKEDPELmlRLLIPEDRDRWQHHLNDIDQGCAATHVTMVFTLrrpDGQLRHIEHQCQAIVDERGVYLGRRGVNRDITARKQ
>WP_126994330.1/6-116
QNMDVGLVLLDTGRRVLAINPAAARMlgnrVGGPPNGLVGASLHDLHPPSHRAKVELLLAAANDPAAPASACSMMVALPDRVLVLKASALTPGDGApVDGALVNGVPVTAL
>WP_078430503.1/111-219
ERYRLILEYSSDMITVHDPSGKYLYVSKSAKEILQYEEDEMHGQDIYHFIHPDDVEYIKNNHDILLTTGFVVSTYRMRRKDGEYIWFESSIRVLQDQQNEVDQLIVVSR
>XP_001691551.1/402-491
NAVAVINAVGIIqMANKPLMKLFGYRKGELEGKNISILMpqPFSQRHNGYLRNYITTGKAkiLDSVREVVAIHKDRYVFPLKIAVTKVSG
>WP_152041423.1/145-248
ASMGDALLIVSRDGRVQEANPAAGKLFGLEPGKLVGRTVDDFFVGNAAAIGVGDDPATTDGEATVVTVSGETVPVLYSASTLSADSHDGRGVVCIVRDITGRKR
>WP_185109366.1/19-124
ARAGTYVVDDRGRIVEVNPQAERLLRRSADELLGRDAHDLLHRGERGeplpRSRCVMRQPLLTSDTARGEDVWLERGDGSLVRIAWMVTPCQVGEAGTGALVLFHE
>WP_121455027.1/162-278
LGRMSQGILKTGPDGRVHIYNQRVLELLDLPESLMTTQPTLAQVTQVQAQRGDFGEGYSLVDVRGQAyvaQGAVAASPALYWRATRDGRTLEVRTTAVEDGGLVRTFADVSDYVRVE
>WP_121629451.1/298-404
PFTIYDSRARLVLWNDAFANSVTDDPNELSVGMDVGTVMRIGLRNDRFPeAEGREEDWLRMVTSLDEITKPFSDIELPGDIHHRVLRTRAPNGDTVVIRLNTTEVVR
>WP_168595456.1/21-123
ELALEASQIGVWQHNIKDEELLWDPQMHKLYGTGRQDRKVSSDVWLKALHPEDVEEALSDFQAALGERGFYNSQFRVVLPGGEVRHLRSRAHFYEGPDGAPSF
>WP_201170042.1/12-115
VAVWDGANILSTTDSRGRIRYINEDFVRISGYQPDELIGQPHNVIRHPDMPRVVFEHMWQRLQSGQPWMGVIKNRCKNGDHYWVHAYATPIRDDTGNITEIQSV
>WP_025129853.1/18-123
LLVEAVVDYAIYMLDPQGRVISWNSGARRFKGYQEAEILGAHFSCFYTLEDRQAAMPERALRIAQSEGRFEGEGWRLRKDGSRFWCHVVIDTIRDARGTLIGFAKI
>WP_090196450.1/274-382
LDNSASYVFAKDLDGRYIMANKFYLDAFGETEASLYGRTDRDRFGESESYSLNDRRVAENGAPIEFEEEARKaDGEIIHAISVKFPLRDSGGVLFGTGSISTDVTDRKR
>WP_183185279.1/132-232
DPIMIIQNERIMFINEKAEEVMGGTYDQLIGESIHRFIPQDYREQVLCRNIYPNHSEkRTELTEIQVYNLQDEILDVEIASSVIQYKGKPAFMTVMRNITE
>WP_006966034.1/25-68
LRNIIYKAPIPIFVIDRQHKISHFNQALEQLSGFDAKDMIGTSL
>WP_014130892.1/154-258
LLATTVPHLVFRSTTEGRRTWASPQWTAYTGMNDEQSEGYGWLEAIHPEDREVALVKWDEAGEDGESYYGEHRIRRKRDGMYRWHQTRAVPIRFSMDGPKEWVGS
>WP_089271262.1/222-335
RASLDAVVVIDDTGVIQDFNGSAEGIFGFTRQAAMGRNFIDlLIPPNMRDEQRRNLGRFRSTGEMRIAETGRQEtemvdqDGRVFPVELSVSLARSAEGPIFVAYIRDITDKRQ
>WP_172636046.1/715-827
KYRSIFENTIEGIFQSSPSGSYISANPALAKIYGYSTPAELQENLTDISNQLYVlpERRQEFVEILSQQGYVTDFESQVYRRDGQIIWISENARVVKDAEGQPLYFEGTVVDI
>WP_133986994.1/361-471
RYERIIETNPDLISLIDREYRYIIINESCARMFDRRRSEVVGQTVDQLFGEDCFDiRLRPAIDRAFAGETVREEAWIEFPTRGERYMSISHQPVRVQGDPETYVSFEARDI
>WP_139556149.1/281-386
DWVWETDREGRYAFASDNVETLLGYRPEEIIGRTAFDLMPAGEVERVRSVFEQLAVLRAPIHNLPNQMVhkDGSVRHVLTNGVPILDTAGQLIGYRGLDQDLTARR
>WP_026888695.1/15-68
EIILDNMFNAIIALDGNKKILFVNEAASILFDIDSKDSLGKDINEIMPDPDIAY
>WP_084121089.1/690-801
IVENSPAVLFTIDpnNNFRILYISENIRQFGYSSAKLIEskKSMLELIHPDDVDdLLLYHSRNKDIHGIPASSGEYRLKKADGTYRWVEDKTSEVYDSKGKIMVHEGIIQDI
>WP_135292301.1/4-114
EFDRVVEALPGVAFTAQGDGCVDYVNQGWCTYTGRDASEAAGAGWQSAVHPDDLPGTVNAWAQAVLSGEPYRKELRLRQADGTHRWFVSDGRPMRDSQGTITRWWVICIDI
>WP_089714519.1/19-110
QKYQLAFEQSRDAIIFFAGERFQDCNPATLAMFRVPDLATFVSIHPGDLSPLYQPDGRISREAAADRIDEALSEGQAFFEWRHRTWDGVDFP
>WP_119767294.1/311-420
RLALEGSGDGIWDWNIVRNEVTYSRRWKEMLGYGEEEISTSVDEWESRIYPDDREPTLFALQACLDGKDSSFSREYRLQCKDGSSKWMLSRAVVVARDSEGRPLRMTGTM
>WP_145310566.1/290-390
VNNIPGVTFRSHVDEDRTLEFISVTVEELVGFPAKDLVHNAVRTFASIIHPEDVSKVHAAVRVAAEGQKSFQVGYRVVRADGQIRFVWEQGQVSADSKNGV
>WP_015166861.1/159-273
LLQVILNNIPQLIFWKDRNSMYLGCNKVFADAMGLTSpEQIIGMYDYDLPSITFAEAEKYRAVDLQIMESDQAQLGIiesqpnSNGKEMWVERNKIPIHNSSGDVIGILGTLQDI
>WP_046173073.1/154-256
LLAGRMGSWELDVVEMGLTGSDQFKACFGSEPKASFVFADLIEAVALTDQRRVQRAFDDGMAGADLVLEFQVRWPDATEHWIDARARILNDRDGRPRTLVGVM
>WP_188220403.1/402-508
SLINTIDGIVWECNAENFEFTFVSKKVESILGYTSEEWLKTSNFWVDHIYPEDKDYAANFCVDQTKKLKNHDFEYRMIAKDGSVVWVRDIVNVISENGKAKKLRGII
>WP_138111173.1/523-633
SALEAASNSIIIVDtqtEDLPIIYCNDAFCAMTGYAEHEILGKNCRFLQSDDREqEQVDVIRQAIVAEKPSETILRNYKKDGTLFYNELTITPVKNDQGKLTHFIGVQNDV
>WP_026974551.1/36-146
LEHSQDIITVSKLDGTFVYLTPSVQTALGYLPSELVGRTRDDWYHPEDVSHWEQVRQQIMEGKDQGSFTCRLRRkGGGYGWFEVRFCAVRDGSGAVQWVISFARDVTERRE
>WP_019995221.1/16-117
ILNALPHPVFVLGPENGFVLVNSDAEQFFSASAASLSRRNLGHFIPHDSPIFGLIEQVRRHDSRISEYRVDVSSpRLGGERLVDVYVSSLGETPGHVVVMVQ
>WP_052452581.1/170-281
KYRSIIETVEDPYYEVDLHGVLVLVNSAFCRMLGYTESELIGHNYRDFQGPEVATRVYTAFNQAFRAGMPANSLDWEMLRKDGSTVTGEGSVQLVRDLNGEVTGFRGILRDV
>WP_006715731.1/121-206
YYRGVYEGVSSGILVLNQEGQLVHANNSARRLLELESGPKFRVDGIELSWDELVQKCLHTLDSERNCLVEVIQKSGHKLWLLVNYD
>WP_121010276.1/5-119
HYRELVENVNSIVLRWKPDGTISFINEYGSWFFEFRKEDLLGKNVLDTIVPALDAdgKDLRRMIKDIVHDPRKYIYNENENVtSSGKRVFILWRNNPIFDEEGRLTEILSIGSDI
>WP_087782788.1/148-253
KQTAIDRSVAVVEFAPDGHILSVNGNFSRLMGYSSEEIVGRHHRILCDEAFAASPEYQEFWQRLNRGEALGGQYERRAKDGRRIWMEASYNPVFDMDGKLYKVMKI
>WP_193997655.1/12-112
HSIWLyDLKTGQFLDVNEAAVIQYGYSREEFLQMQITDIHPAEDIVLLRKCLTEKNSsFKLSGQWKHCQKNGKIIHVETVTHAIKYGENDAHLVDIRDITE
>WP_073939883.1/16-112
VIADDGTLTDWNEGARQLLGWTADEVVGRPAARLVDGSTPETRGGRWAGTVTLRHRSGGTVSVWLLAHHQVPPDGPGQWLVVTPLGPDGPHSPDDPL
>WP_162296243.1/682-784
RNSRDLLVVVGADGVFRAANPAWEAILGYGPTEVVGRHFGTfIWPDDIELTQAALERAVSTGPLTDFENRYRHkEGTPRWISWRTAIEGDLVYAYGRDVTAER
>WP_121356277.1/140-247
KAQQIARMANYEYDVLAKQYTYTSDTLFDIFGIDRKVHPKFTSELFWKMVHPDDMERVRENISRMDQPHEGVVEYRIVCPDGRVVYISRLREVIRDLAGQPVKTIGII
>WP_051315419.1/477-563
TNKVLFKSRGTEPFHQTHTAEEESNQSEQFREHLHEDDELKYSQTMKEAHRTGSPISFQYRMVVNNSVRWRWMQAISEKDKDGKIVW
>WP_084186717.1/10-120
LKAMLDGSKTAALVTDpsqKDNPIIFANRTFEELTGYPPEETIGRNCRFLQGEKTNPADVRKMREAIQNEKAITLTLKNyrKDGTPFWNRLQIEPIRVDGKLYFSGTQTDV
>WP_198554625.1/506-614
SAFVSLDKNGNILLVNQKCLDlLEYDTSKELKGKNWFDtCLPSEINKQVKQSYSNVMKGkmeREEYYENEVVTKSGKRRIIYWNNSLIKNEEGQIKELLCSGIDITDRK
>WP_069718148.1/253-358
ENMGSGLILIDSKGYIILVNKFFKRIFHVKSKDFLYKLYHEALVHNEVIQVVEEVFMTESQVRKQLHLPLKIERRHFEVYGAPIIGENEEWKGIVLVFHDITELKR
>XP_013469103.1/750-872
DYKAIVQNpnqLIPPIFGTDEFGWCCEWNAAMIKITGWKREEVMDKMLLGEVFGTHMSccrlKNQEAFVNFGIVLNKAMTGLETEKVpfgflsRKGKYVECLLSVSKKIDAEGLVTGVFCFLQ
>WP_008050752.1/463-568
NAPVAVAILDCSMRYIAYSDRWLQEYHLPQESLVGRSHYEIFPHISETCRELYRRAIAGEVISCSEDTMTYpDGSQGYFRWAIHPWYTLNQEIGGVVIATYPIDEL
>WP_006272379.1/457-565
TAGVTALDLGYTILAINKSSIDGFEAGFGKRPRvgDNFLELfagmpgHLAQHREIWSRALTGEDFSVVQAFGEEHRARRYFDVRFSALRDPAGAVIGASSTSYDVTEKV
>WP_135532474.1/463-569
DALPVLIGYLDNEQRYQFANQAYETWFNQRPADLLGRTVKDIVGEEAYRQVQHYIERALAGERLDFEAQMPYrENFTKYIRTSYVPDVQKGQVAGFYTLVNDITEQV
>XP_011389844.1/783-861
AQRSMIGRSIYEVWDSPGIREAIGRALNGESVVQEMEIEGRWFRTQYTPQREEsydheanEGTIIGVVGASMDITDRRR
>WP_063208896.1/263-368
EAQAIAHVGSWEWNTIDNTVSLSDEMYAILSMEKMNTTVNIHNVFRLVSPEDRHRVEVAFKESLIHKSYLNIDYKIIPAKGVFRFVQSRGRVLLDNEGNVVRMLGT
>WP_058238922.1/86-199
ATIKDGFAFFDQGGKMIAANPSYLAMFEGADHIKPGVSYQEIMEFAAHEGLFVleDTTPDDWCEMMAQRWHDDEPEPVIVQLWNEEFLKLLDQKNEGEDRTSLALNITESVRQE
>WP_051551243.1/135-241
AEAHRIARLGSWQWDLRTDEIYASDELCALYGLDPTTFPATYAGFLEIVHPDDRDQVDEAVRGAREQPGEFLFVVRIRGEDGWVWTRGRGVSTADGSGHVVSMAGTH
>WP_012238671.1/322-440
VEQMPAGLVIAePPTGRVLLSNPQAGAIFGLPLLEIQNIDGYAVCRGSdprSGRPYEARDwplARTITTGEvVIDEEIDIVRdDGARGRILVRSAPVRDPVGRVMAAVVTFFDITERTR
>WP_196436708.1/211-317
LIEHIPAITYIASLQISHQWLYVSPQIESMGYDRETWLSNPDLRFQCILEQDRTMVERAFAKSCETGELFHCEYRALGRHGKLHWFVDEARIIRNHSGQAMFFQGVI
>WP_120967949.1/271-385
HLRALVQMAADGIICIDTCGIVLDYNPAAQRIFGWSAQEVIGRSVKMLMPAALADqhDHYVLQhEKIQQDGGPPLKDKVSEVLaqhKDGTLIPLRLALSQADARGQRMYVGILTD
>WP_052406512.1/256-364
LDIIIENIPFGVCVKDINGKIVNLNKQFLEYYDIKKQDIIGNDGREVLSKECYDLFKEEDNEVIEGKCGKIFERKVKIKDKYRIMEVHKEPIIDNFQRVIGIVVLIRDV
>WP_165982758.1/42-150
AIIVTGPDLDrsgplIEYVNPGFERMTGYAVHEAVGRSPRFLQGPNTDRAVLDRLRMALRAGQSFQGETINYRkDGTEYPVEWLITPVLDGGRIVHWIAAQRDVTERRR
>WP_211953855.1/45-153
DAAPYPIAARDERGRFVAVNAVLEDFLGIRRETMLGKTMEDaGVPPNIVAAVASPIARARASGQRVDETLRVRDaAGDWHDLLFATQPLRLPDGTQAGTVSATIDITAQ
>WP_138494216.1/383-491
YADIVSSTADAVMVTDKESKIITVNHAFTQVTGYAKQDVIGRNPSILSSGKHDRRFYEEFWESLNDKGHWQGEITNKRADGSLYREWLTVSTIKDDQDRVKNYVAIFSD
>XP_002899497.1/86-198
LFRILSEANAPALAMDMTGRVTFWNHKLAELCGLPSVDVVGRPITELVTAHTTADVMRGLEQARSDINATVyGVEIELNTpELGRNVKLLVNLTVDVDDKNKASSVVAIGQDV
>XP_019755513.1/108-196
HLVLEAADGFIIVFSTSGQIHYSSESITSLLGYLPKDILKMSILDVVCEEDQNGLYGILSNSADDENPVSFSCHLKRAgPDADRTHCEL
>WP_137128639.1/753-858
LKKVLYSTAVATLFLDEHLNIRFFTPATKSIFKVIPGDIGRPLADLNSLAMDPALlSDAALVLRTHSPIEQEIELHTGAWYMRRILPYLSENKSVEGVVITFVDVT
>WP_063872766.1/241-342
RYQDLFEFAPHGYLITDTTGVIKEANHAVASLLSVKQNYLVGKPLIRFIAEPEWEYLITQLQTVQQLEDWEINLQPPSGKSFPASLRAAAIYKQGKRVGWRW
>WP_064025816.1/800-900
AMIHKAIGEAVMVADADNRILAINDAFTQLTGYTEEEVVGKSTDILKSGRHGPDFYQHMWHSLLQTGHWQGEIWNKRKNGEIYHEWLVINSIYNERGELER
>WP_102586692.1/515-619
PDGVFSLDREGQLVSANDACSEITGRQNQEVLRSHFSVLLRPQDSERMQALFATTLAGAPGRIEFSLEHRDGYLKSIDLTTLPIIVEGVTQGVFGIAKDITRQRE
>WP_145917048.1/575-687
QLRAIFETAGEAIVVINNYGIIESCNPAVEKMFDYATYELINKNIIILMMPEYAEKHDGYLQHYRETGEHCIIGTRREVigrrKDGTAVPLIISVGEFEVGDQQKFAGILHDI
>WP_168024339.1/406-512
VATAIYLGTEMTIEFANDAMIELWGKDPSVRGKTLREALPELDGQPFHDLLQKVFSTGEIYWGEEDRVDlmhngKMETGFFKFTYKPLRDGKGEIYGILNMATNVTE
>WP_191182608.1/24-130
HGSEMITVIDQEGTYLYASDSITTLLGHPQGALLGTNVMALVHEEDLGITVGALRQLVGGGEKQISLPPFRYkahNGSWHWLSCVATNMLDNPAVRGIVTNSRDITA
>WP_020118376.1/44-153
LDGTPAAVAVLDTDLHYLYLNDTLAEFNGLPVDEHLGRPMPEVIPGSGPSAEVAREVLRTGRPQTVVFDGRVpdhtVDVPRWWLGAFHRLDGEDGEILGVAAVVMEVTED
>WP_012348469.1/139-247
IFAVEGAEQGVWDWDLREHSVTLSQQWRILLGDDEGAGDTSVDAWRARVHPDDAAAVQRRLDRHRRGISSGYESEHRMRCGDGSYVWVLEGGRVVQHDEAGRPMRMIGT
>WP_212039026.1/132-221
YISEQLSAFGIDPGELIGKRRFDAASDQETETQKWREHMAALELhePFRNFEYTCRDRAGHQRYLRVNGRPVFAADGRFMGYRGTATDLT
>WP_192692552.1/140-251
QLRTVFDTVPDATIVIQREGTIVSVNAAAVRQFGYGPDEVVGRNVRMLMPEPYRSGHDGYMNRYLTTGEKRIIGVDRVVvgqrKDGSTFPMKLTVGEMRNGDQVFFTGFVRD
>WP_173285146.1/358-459
AKTAMLITNAKGKICKVNSEFTRLTGYKEEEVIGKSPSLLSSGRQDKAFYRTMWDELLSKRKWQGEIWNRKKNGEEYCENLTISVVEDNFHKIRFFVGSFYD
>WP_153867227.1/149-260
LRLLVEGVRDyALIMLDPEGRILSWNAGAERIYGYRAEEALGRSHALLYGPQDAAdGRPRLALERACREGRFECEEERVRKDGSRLWSHVILTALRDAHGRLSGYAKVTHDI
>WP_094789398.1/7-88
FEALFDAIPFGIYVVDANYREVVYVNHAFKQAVEHKPGLKCWQQIYQQDQPCLFCKIPELVDGSGKPNGKVVVFEYFNDTND
>WP_169747581.1/336-434
AGAVALWRATADGRIIESRGWEVLTAQNADQLRDNGWLEVVHPDDRPSIQALWRQALAERRPKEFEFRVRVRDGRWVWHRSRAVPILNQQAGITEWLGA
>WP_067156604.1/11-98
LDSLNSAVLVLDDHLQLRYLNSAAEDLLAASSARIGGVPLAEVVWESQTAEEAMRNALESGEKYTVRRAVWRlhNLETCTVDYTVCPV
>WP_132882397.1/160-260
VGIIYWGPDFGLTRVNDAFLRMTGFTREEALGLTWQQLTPAEFWPASEQAVHQVNTIGEAIPYEKQYFRKDGTRWWGLFApRRVSAEEVVEFVLDVTERRE
>WP_010486409.1/7-116
LQLVIDASHDGIVVAEqegDDNILIYANAAFERLTGYAREDILYQDCRFLQGGDRDqEGLQLIRDALKQGKPCRQVLRNFRKDGSPFWNELSITPIYNESDNLVYFIGIQ
>WP_205370898.1/14-92
ESLDGVVAIDATGCVVGCNASACGLLGRSREMLVGQPAANVLPASLclDLQRSQASRQASTEPLQGKLDLFAEDGTARQ
>WP_158968227.1/215-313
SVLLIDSKGCIVRANAKAHTSFGFPPDALLQLPISKLCHSGLEILNTSSTDNMPQETSGIETSITVNNGNTLWVEYSSLIIADENNEQHTLITLEDITT
>WP_014323808.1/409-523
ERFRLMIEHASSGIFQASPEGRFLTVNPALARMLGYDSPEDMVGNVGDIGTDILINDADRQAFLDGIYAQGELQNYEYHCRRKDGGAIWLAGNTRMVRAQDGAVAYFEGFLQDIT
>WP_162924415.1/334-429
ERYRRLVEMSPDAIIVHSAGVVDYINAAGVRSVGASTvGDLVGRSVLDLVHPDYADRMAERLRRTYEDDYESAAEEKFVRLDGRVMDVETAVMSVS
>WP_181418006.1/76-177
PEAIIIHSKGVIrYANRACIKLLGaSSLNQLIDLPVNRFAylQFLDVTNERIETMKDIGVEIVPFEEKIVNLDGKILDVEVTEITINHEGAPAFLMIFRDIT
>WP_082831815.1/153-251
EGIITIDVNGIIgYINPSAEKIFGYASNEVIGASINMLIPELCYNDCTNLDVNSKFPEKNLEILGRKKNNSNLPLEATISKFYVDDRFFFTIILRDITE
>WP_030739755.1/122-230
QSPCAIAVYDDALRLRRMNDAMAEATRLPADRVRGLRISEIGGKPQGEELERSMLRVLATGQPVDVQTVMRIggEGRARAWLTRLAPVTDAEGRVRGVCVAAHDVTDNY
>WP_128328396.1/355-457
ASPVGIVIVDMGGNLLYANERMHELTHCGAAQLAGRGWLSRIHQSDRDFLVEQWFGSSTVVTDRLEFRLasEGDDIWTLGQIVDLKSRDAMVIGHVITFTDIT
>WP_183631360.1/836-941
QDSPAGVGIIAEDGTARFCNRKLAELLGVDAAALPGYNFTQFWADPRQRQALLDRMRGGSEVRDQETELRRaNGETFWVMLSSRFIEHHGERCLLSWFYDVTERRA
>WP_161644721.1/337-446
KMEAIIEAIPDMMFEIDLEGTIFNYYTPKNDLLLLPPSEFLDKKIIEVLPADAAAVCLSALKEANEKGFSRGKQYSLELSIGKCWFELSLAPMKEDESKEKHFIVISRDI
>WP_006100916.1/357-461
FEAMPDIILIIDPQTNDIQVAPTRPTRDIEKSIPLINQTIEQFLDSDNTQSWFQQIHQVIETQEPIHFDYSLNDADQRVWFTASIAPLPNNSVIWVARNITDRKR
>WP_164562107.1/298-418
YRALFNGMLSAFALHEIICDGAGVPVDYRFLAVNPAFERMTGLLASEMVGRTARDVLPGLESEWLQRYGQVALTGVPVTFEAFNRDLGKYFKVSAYRPAERQFACMFHDVTDRVRGREERR
>WP_006275330.1/25-126
MLFDNNPIPMWIFETETLDFLAVNDAACALYGYSQQQFQGLKVPDLFPASLRGAVRKEVDKLDAIQGGGRCGTQITSDGAKIKILHFARRAPYRGKACVIVW
>WP_192262742.1/19-126
YRSLFFNHPDAIYVMDIHGNYIDANPSIERISGYTFEELRRMNRVGICPPESEELRKEYIREVLAGHSVSNSITFYHRDGSLKHAEITYVPITEQEEIVGIYGIARDV
>WP_176442387.1/177-285
SLHIEQTPLAAIEWDGEVRVSLWSARARELFGWSAVDVIGRHPGQwRFVHESDAGKVEAAVGRLLNRSQSSNVCHNRNYrKDGSVIECAWHNSAIFDASGKMVSLLSLV
>WP_158615258.1/148-253
QLSAIDRSQAVIEFALDGTIVRANGNFLSVLGYTLEEVRGQHHRMFVEESYGKSQAYEDFWEKLRRGEFHSDEFKRVGKHGREVWIQATYNPIRDLEGNVCKVVKF
>WP_075627191.1/64-159
HIMLYNDGYIDIAGKNHPRALGGRVEEIWPEIWHWNSRILEAGARGEVQSFSDQKMTLnrsgEPEDVVFDLFYTPIYNDVGRVDGVLCTVLDNTEK
>WP_025918130.1/229-336
LEKAVEGLHRVSPDGIIQWANKAELKLLGYLPEEYIGHPFADFHIDREVIDELQLRRLRGEAVCDFAARMRCkDGSVKHVLIDSSAQMENGELVYTRGYTRDVTDRTR
>WP_051319232.1/1028-1111
GRYLFVSEKARDVLGVAADEIYADTAArwRHVPEAQRERYCNLIRELDSQRREVEFEHDVVLAGSVRCVYSYSLPSQLPDGRWV
>WP_188815949.1/205-317
LDQLPTDVAVVDGQHRFLYVNPGaikdpniRAWVIGKTNLEYMAYRQHPADVAHQREAMFEQMLAERRQVNFEETLIAPEGPRRLLRCLYPVFGPYGEVRMVIIYGVNITERY
>WP_153724289.1/140-247
KYQLLFENARDIILFVSTEGHIVEANRAAEIAYGYEREALLSLNIRDLRAPSSLHVVERQMKQADSTNGIIFETLHQRKDGMFFPVEVSSISTMVDQQPLLLSIIRDI
>WP_211967947.1/47-138
ERLREAIDILPEGIVFLDAEGRYILWNKKYAEIYRRSADLFETGARLEDTLRVGVQRGDYAEAAGREEEWLADRLQKLHRPDGRHEQVLADG
>WP_106231760.1/223-328
VIFIVVNKEQKITFFNQGGFKEFGYSEKEVVGESIFKFYQGDGIEAKSFFKRLFNEEEevPEYVETEVLTkYGTVRIVSWHLARLKDNNGEIQGVFGSGIDITERK
>WP_009026627.1/33-139
DFRLLADGIPTLCWIANGDGYIVWYNRRWHEYCGSTPAQMEGWGWQSVHDPEQLPSVMERWQASILTGEPFEMTFPLrgADGVFRPFLTRIQPMRDASGRIRRWFGV
>WP_028576910.1/256-365
KYRRIFENSTDPIFVASADGTFTDINQAAVHLFGFASrEEALAANVGDLFPNPGKRDAFMALIDEAGGVTGQPFRLQTRNGEMVDVAVTAGCRRNRNtGRPESYQVILHD
>WP_146886524.1/161-268
DNTKQAFVLLDQYRRLLVFNTYAQQaLALLSSKPLeLGTDLFYYVPDHINGAFLKHFQKALDGETSVTESKIEGPHPRWFEFTFLPIREESSGLARVLLTAQDITGRK
>WP_096578277.1/1513-1629
LEAIPVCVAVVDKWGHPYYFNQRATQLLAKDIDSsVTLDQLTEVYQAYqagtaqKYPTERMPLFRALRGEHTRVDDIEIYHQNAKIPIEAWGTPVFDEQGNLTYAIAAFQDITERKQ
>WP_017721116.1/21-132
LNQVDNAIALFDRTDRLVLFNRKLAEIWGLSPDWLKTQPHSDAIFAEVVGGGYWSAQQGEELGQALDRAETESVSLYLEQANGISLEVYTTTTSDGGRLFTFRDVTSYKRSQ
>WP_026824663.1/162-265
SPHGIFVLDHHLNIKSVNPAVTAITGYAEQDMLHHPFLHWLPESERSRVRKGLQFTLSGIPHKYSVYAEHQSGERLDLSVLNIPIEVGGNITGLFAIIIDLTPE
>WP_028580015.1/289-396
DEAQSIAHLGSWKTDTSGKQTWWSNELYSIFGVEKGMFVPSISSLRPLLHPDDREKVLQELDKGWATREEFTTEHRIIRKNDGEIRFVQGRGKVQLDTSGAPKYMTGT
>WP_147023001.1/60-155
ITFYNDASLALRGNRPEALGHPLPQAWAEVWKVASPLVAQALRGKTAYIQDVPVDivqrkgHSEETWWTASFSPIPNEGGKVGGVLIILQEVTERV
>WP_136872738.1/214-325
VDRIPHRICVRDSMGKIVLANETVAREFGLPVPELTGSYYADVHPDRaKAEKILADDRLVISQQKAILDAEDIVEeeNGRKRWYSVSKLPFTSTNDNNKLILSITQDLTTQK
>WP_111637211.1/296-405
RLLLEASDLGTWDYDVKTEKVQVNQRWCEIIGMNYEAFDEDRRFLKNFIHPDDVKDVAMLFNQHLDGFSKVYKATYRVKHSKGYWIWIETYGRTVEYDDAHHPLRVIGTH
>WP_068400974.1/863-909
MVNIIPEAAVVLDKDRKVLVVNDLFLKQFNLKEEEITEQSFMEIVHN
>WP_135694890.1/269-376
NMLNNVLDAVIGTDFNHRINYWNKAAEKIYLWKAEEVMGKSVLDVLHTDYLSLTADHVIEKVNLEGSFIGEVVQFAKDGNIRNIEINQVLLNDESDLPIGYIAVGRDI
>WP_151168144.1/200-304
NMAMEKSLDGTWELDLSNNVLTFSDSFKRMLNYEPAELQESIGAFERLIHPDERKEVLEKLDPFEVAETGSIELQYRLRNKFGKYIWVLTKASVLFDKAGKPQTF
>WP_057912296.1/145-239
FFDIFDTAMESIVLFDSSGIIIEVNHAFIEVMGIPKKEIIGKEMMDFISPNYKSYWEQSVSKVFDVSNYKGEVEMIIRDETCHFSFSISPTIGND
>WP_212336096.1/53-155
QWREVFEHNPVMYFMVDPAGTVLNVNTFGAAQLGYATDELIGQSVLNVFFEEDHDFVRQCVDLCLTTLDQSHTWEIRKFRKDGSVLWVRENAKAMLRSDGTPI
>WP_052132143.1/189-300
SATNAVRDALVVIKsDDGSIVSWNPAATTIFGYSVEEAIGIKLHDLIAPERFHEAINNSMRTFSASGEGNFVGKLveltglrKDGSEFPIELSVSAMQLSDGFYGVGIARDI
>WP_160495160.1/537-644
EKFATLFQSSPEPICVSRIRDGVFIEINPSFSQTFGWQPAQIVGQNAEELKFWADPARRQELFRQLTRDQGLNNEVARFHTKDGRELTCVLSSRFIRVERQLCITTTF
>WP_042268795.1/139-251
RMRAIVDTAVDAIITIHETGVIERVNPRTQQLFGYDASEMVGRNISMLMPQPYRDMHDGYLARYRQTGEKRIIGIGREVvglrKDGSTFPMDLAVSEMYLGQRRMFTGIVRDI
>WP_184059754.1/106-216
QFRTLADSIPTLCWTADPDGTVLWFNQRWYDYTGMTPVHLRDRGWRSVHEPAGMPALLERWNAALSVGEPFETTVPLraADGSYRSFLIRVDPVRNAQGQVTRWFGTATDI
>WP_207915819.1/210-317
EASRDPLFTICPQGKITDTNEASVRVTGILRDKIIGSDFFDYFTEPQDARKAYQEVFDKGFIADYPLIIKEhETKLTEVLLNGSVYKNEEGEVLGVVVVARDITDQKR
>WP_189644331.1/20-131
RSSLDCVIVTDEAGLVVEFNPAAEATFGYSRAEAVGRQISElIVPPHLRKAHANGLAAYLAGGAPLLLGRRTEQtamraNGTEFPVELTITEARSGKRRFFTASLRDLSQRH
>WP_149091726.1/11-91
LLKYAPDMLCCVDKEGRFVKVVGACKRILGYEGEELEGRPYLDFVLPEDRYTTLQTAQKVMAGQRATAFGNRYIRKEGEVQ
>WP_146497265.1/401-509
WENSTDPIFYIDTKGDILKVNPAFEETFGYTEEEMTTGKGTIIPQHmKTAQFDVIDRLVKGETVTSHETIRITkTGKPLNIISSYSPVRNADKEIIGATIIYKNVTELK
>WP_018175484.1/433-537
FDMPFLGMAISYPGGRGWERVNPFLAQMLGYSPEELVRTDWDRLAVPEDRGCEAPLDAAMQAGERDSYSIQKRLLRRDGRVLVTDIDVKCTRTADGAVDRVVATI
>WP_079676650.1/1514-1629
DAMPIGVTVLDKNGQVNYANQASSQLTGMNTIHELNYQQFakvgQVYRAGtkqlYPTNQMPIVRSLAGETVKVDDMEIHHLDQIISLEVSSTPIVDETGQVKYAIATFQDITERKQ
>WP_126337400.1/229-331
DITKPNQPIIYVNKSFERITSYVEKQTIGQNLAHILGHKADQVNQKRLALAIRELREETVeIESYRRNGELFWCELSVAPVRDSFGKVKHFVCIINDITQRRE
>WP_113020622.1/339-447
YLNVIEQSPLSIVITDTDGNIEYTNPYFSEVTGYPREEALGKNPRILRTGQTGADVYREMWETILKGETWKGEFINRKKSGLEYEEAVIISPIKNAQNRITHFVGIKED
>WP_018324752.1/9-119
VQALYGSFPDPVVIIDSDWIILSANPAITKQFGYTADEIANRPARILYATDEDYDAYLSRDARERAGEDVSDDVhqyrrKDGSVFSARLRVTAVRDEDGTAQGFIGVVHDI
>WP_195847819.1/728-825
FNSSGGAIGLYELVGDHLEILRANDGYFQLFGDSRETVYGPEHTVLDHIAKEDQPVFWQTIHAARESGKTKECELRRDCAEGRRLWLRVRVSIIYAEH
>WP_075880811.1/19-122
DLFDLSDALVVTTDTNYRVVYVNPAFCEMSGYSASEVIHKTPRYWSSEYTSqATRQRLNVALQQNRAWAGIFVNQSKDGTLWREQRTVQPLFDRERRVTGYLSV
>WP_175494007.1/12-115
VLAESLPQLVWSARSDGSHDYFNRRWHEFTGLTLEQCAGEGWQRTVHPKDLPEVQAQWRRSIETGAPYECEYRIRNAAGWYEWVLSRAIPIQDLSGDTMRWFGT
>WP_198674625.1/152-269
VDHLPQGISVFDEQLRLKCWNATFLDVLNLPPESAYPDVLFEDLIMYPALRGEYGPGDPLEQVAQRRAMALQFQAHRFERTRPNGRTHLVEGRPMlmdgHTVGFVTSYTDITDSQQRE
>WP_133819343.1/381-470
LEHLSAGVLGVDRDGVLRTANRAADTILGVPLSRQLGQPLSllrQAHPGLAPLIDPLLRHVRENARDWREEVVLEGENERRVLLLHGMEL
>WP_072551699.1/783-889
QFKQIFNSSADYIGILGKDGYLKRINRAMSNALGYSPSEMISRPFIDFIHDDDKKFSEKKLKQLSGDGASSFLDNRCKTASGRNKWISWTASEVNSEDLFFLIGKDI
>WP_008063976.1/485-594
RALESSNEAVLIRDVQTAgypVVYVNAAFERLTGRTAASVIGQPYSYAADPAAPDRVGEEMRWAIAHEKPFTATAEVAGADGRHLWLALSSSPVRDNDGRLTHYVDVFGD
>WP_049622785.1/337-442
ASVAEGVIIADAGRRIVSTNAAHDSMTGYGGQSLLGRPLEETRSLPdGTPLPDSIWADIDEHGHWQGEVASRRRDGSSYPELLSISAIRDAQRRIQHYVAVFTNIS
>WP_114368959.1/32-137
MLAAIDRSALIVELDLSGKVLTANDNFLHAFGYTLSELKGKPHWMLVDAAYANSDEYRQFWQELRSGEFHTGIFQRVAKDGSAVLLQASYNPVFDEEGKPTKILKI
>WP_076546539.1/71-167
QKNVVVVTDTQLNIVFATKNMWNMSQYHPEEIIGKTPKMFQGNLTNASTLKIVSNAVKEKESFEVTVVNYKKDGSTYNCCIQGLPVFDHKGALVNFI
>WP_052515397.1/11-119
LSGGLCQIDSNLKIISANQAFRNLVQLNDEAVLGNEICSFFDLSSQKKLRNAVNYTTLDQIPVKNLRLMMTgaNNGVKLVDVSISPLTSLGNGSPGHMVLMRDVTDLER
>WP_174712080.1/1526-1632
MQFSIDNATISVWWVEPDARIAYINEAGCRDLGYCREEIVGKYAYEFAPDFSQEGWSKHWENIRLKGSSTFETSILKKDGSTYHAEVTVNFMTFKHHEYHCAFVMDI
>WP_183858503.1/176-325
AYARGLFSHSPVSLWVEDFSAVKRLLDDARARGISDLRVFTDVHPEFIQRCMSEIRVLDVNRHTLELFRAPDLQTLLLRQRDIFRDGMEQPFREQLIDLWNGKLFQSREVVNYSLEGDELYLHLQFSVLPDHETDWSLVQVALTDITARK
>WP_189575838.1/25-123
VPGILFSYWLSADTTRRSFPFISSRVNDLLGVSVQTLKHDARAMSSLLHPEEVSGLLPSLLESARTLEPWHYQARIRLRDGTYRWFEGHSLPRRLDDGS
>WP_158826060.1/1265-1376
NAPALITICrGTDLHFEFANKAFQNFYGQQEYHGKIATDVYPNFANSSLYQIAKQVMESGEPYVGKAFPIRrtdlvsqQSIDNWFDFIYTPVYAQDGRVDGIAFFGFDVTDL
>WP_147981549.1/13-54
ADVATALIDARGVVVSWSDAASRLLAREAEDVRGRSVLRLVA
>WP_028946969.1/329-440
KLANYSPQILYILDPIAWKNLYVNHQSLEILGYTPEEFKNGGTELLLNILHPDDLPNLYSNKNFWQTAQEGQVLTTEYRMRRKDGGWRWLRSREVVFARDDYGQVTKVLGTA
>WP_137895076.1/786-890
PNPVFSLDLDGRFLGMNAAGIRLSGYSEAEVTGQPWAAVVVPEDRQRVAAHFAAALEGQPQHYEARIRDRRNAQLTLEVTQLPMMVDGQLVGMFGIAQDISEQRR
>WP_150049674.1/155-260
AIVGVTDAVGKFSYVNDLFCASSGYSREELLGQTPELLHSDAHPAEFFDSMRQTIQSGQVWKGDVCCRNkMGDRYWVSTTIVPDTSASGAPSRYFMVSTDITERKR
>WP_102439798.1/22-126
LPDIRFWIkDTQSQIIYANKVYLEsTPFFHLEQIQGKTDYDFFPHYLANQYIVDDMKVMKGEVVIDRLEMNILkNGDLAWFSTTKRPLFDENKMIIGSMGFTRNL
>WP_131016919.1/12-57
RNSHNSVLIVDQTQRILYSNNVFHTLTGYSGQVVSGQPLGRLLALD
>WP_090223825.1/174-288
FEQAPGFICFLrGEQHVFELTNPAYERLVGERALMGRPLREALPELHEQGFFELLDHVYQSGQAYVGKKSRVQlqrqpgVLDELYVDFILQPITESDGTVSGIFVQGSDVSEQKR
>WP_041500205.1/587-696
DNAPVMIWMSNADGDCEYISRQWYLFTGQSEQEALGSGWQEQVHADDLASVGRTLARACADRRAYTLEYRLRRhDGEYRWCLASATPRFSSSGQFLGFIGSLLDIAERKR
>WP_100277364.1/268-368
PDSILWIDEQARIQYVNESACCDHGYSKMELLNMSIYDLNpnLQPEEWPTHWQKLQQQGTLMFEAMHCRKDGSCFPIEVSANFVKFGDKEYNISFSRNITE
>WP_089129365.1/22-133
FDQTSQFIGLIKPDGTVVEVNQTVLKFAGLTSAEVIGRFFWEvrWWTISpqTQRQLQEAIAFAATGEFVRYEVDILGAGNNIITIDFSIKPIKNETGQVILLISEGRDISQA
>WP_062783229.1/27-126
VPGVLFIYWLGADRESHRCPFISERVQALFGIAPSDLNDNADPIFAMIHADDVESVMESIRVSADTLKTWSYRARLRLQNGDYEWFEVSSEPERQPDGST
>WP_115406699.1/543-650
QRYRSLFDKAPVGHALKRVDDGQFVAINQAFSDITGYTLAELNQLEPWALTPLRYQLSENEQLTRLKQTDRYGPYQKHYRHKNGQLIAVRLNGTLVTAANGEQQILFI
>WP_170147064.1/416-525
QFALDGSGDGVWDWNVLTGHVFYSRQWKRMLGYSDDEIGDTTDDWSDRIHPDDRERCWQIIGEHFAGTDPVFTLEHRMRAKDGSWRWTLDRGKIVEREADGTPTRVIVTH
>WP_194021407.1/329-422
LDTILESTADGILVMDSDWHVCYFNSRFLRQWGIPPDLEEEVTRNGGTTNAYHFVLSQTKDPEAFNAATQRMMADLNQKTFDRIELTSGRILER
>WP_169712880.1/356-463
TEILENTPEGVIVTDRYNKIVSVNKSFLKNSGYLKRDLIGYDPKILRSNHHKPYFYKEMWKSIKYNGNWQGEIWDKKKNGKISPEWLNIITIRNNKNKIDYHIAMFSD
>WP_004623071.1/26-133
DAVPVLISYVDRDERYRFVNRAYENWFGVDRSEIEGKTLREVLGDDAYARVRQHVSRAMAGESLTFEGEVDYkGAGVRHIEARYVPDVAPTGEILGYYALITDISDRK
>WP_056711382.1/430-540
RLRAVLDTMPQIVWTTRPDGHHDYFNRRWFEFTGRTSEQSEGAGWNPVLHPEDRQKAWDAWSKALATGDPYEVEYRFRSRDGAYRWFIGRAVALRDADGKVERWFGTCTDV
>WP_096656062.1/153-265
EFLRSIYEGVTEAIFVIDttKKDEFVYesINPVTEQVMGITSEQIEGKTPEEVLSNDFAlSVKERYSQCLLAGESITYEECFKLtENGEDSWWLTSLKPLFNELGEIYRIIGT
>WP_097125707.1/33-121
DFRLIMTNKLSSQILSFSTDHVIGQLFSELIpgGVHDERFKALKLISETGQPLDREVFTYRTDGVYIWLKASLRQFEEFIVVTYTDISQ
>WP_091361060.1/346-441
EGVLIHKDGIIlDTNKASAEIFDYPEEYLIGKDIWSFMAEECISTAHHHMSIGYERPYDLEGKRRGGEIFPMEVCArdSAIKGEKVRVCCIRDLSQ
>WP_193982088.1/331-436
AQRVARIGNWELDVVTKKIVGSEELFRIFGFSDDRKEYDYQEFFQISFPDDRERLIQAISKGINQGKSFKIDFKAVRKDNVIIYNQAKGEAVFNSQGRIVKLFGTV
>WP_075585728.1/134-242
RYALNEASDGLWDWNLLTNEVYFSPQLARMLGYGPHEIKATLETWLSKVHPEDSLWVNRAKQEHIDGQRSRFNAEYRLRNRSGHYLWVHDRGRICERDANGQPARMIGM
>WP_152529062.1/432-538
SPAMHWSTDAQGRLTFVSDRWLQHLGMREEQALGRYWLEVLDDEATAALESIWAKAQRFGQPFDIEQCLRLsDGERRWMRIRALPVFDADGAVLRWHGTSENVHERR
>WP_190775797.1/610-701
DFAWTYVNPKAAEILQKPAEALVGQHLLDVFPVNrFNSELFERYVRVVETGESHDIELQYEVNGIIGWFRNMAVKLEDGLAVSFSDITARKQ
>WP_049895640.1/21-121
LARQSGSILIFKADWDKEELVYANKSLIKLLGYEDETDFLELTGNSFKGIAYSEDYDTVRNNLHMRLSSSDELFVQKNFRMSTKGGKPIYVVCYCNYLDAA
>WP_067548431.1/688-796
LISQASTDAIWDVNFITKQHYWGEGFDYLFGEEIAGFHPDNSRWLERIFPEDRDFVTNYLDQCLQDPSEEYFQVEYRFSKKGKGFFYLLDRGIIKRDEDGKPTRMVGII
>WP_066375443.1/141-249
LDVTNDAIFVKNLNEEILFWNKAAELLYGWRKEAAIGNQTDHLWQEKKPTLLQQAQQELLQNGAWMGELHQKTISGKDIIVESRWTLIHDFCNQPQSILVANTEITAKK
>WP_067449402.1/138-249
LDNAAVAVAIGDLDGTVRYANPALGELLGVPPDALHTVSVFDFTHPDDVDDANAAFLDGIgdRSGTARVECRMVrtDGRIRWASVAVTYVPGSDGHPDTFVAVAEDVTERRR
>WP_190757986.1/371-482
ETMNEGLIICDANGLVTYVNEKFGAMLGYSPASLLGRHLLQFPHKNNQERLEEEIAKRQRGESSSYELELTRKDGQQLfaLVSSTPILDtdgkfQGAFAVFTDITDRKRYEE
>WP_143714038.1/251-361
YQANLIENVNDAIIAADLNFRITSWNKAAEKMYGYKAEEVIGKEISEVIPAEFPGLSREEIRRILWEKGFWNGEAIHYNRFGEKIYVSSSLSVVRDSRGNLIGTVGINRDI
>WP_198109089.1/472-579
SPLPKSVYDQARRYRVVNRAWEQFTGRPAAAVVGQAVCSAAPAEQRELHQQKDQELLRTGQPVRYEMQVQRaDGSLRDVVINKLLVPAAGGEEPLIMAVLLDVTEFRE
>WP_179672997.1/41-149
MPHPLFIKNARSQLVMMNPACEALWGVRFADVAGTDGSGKLPDDQVAMLREHDRQAFSDGATRIDEAQVWNcgRAEMRWLLIHKRPTYDAHGRPHLLIASCIDITGRKR
>WP_082036470.1/19-125
ALLRDLPDVLYSIDADGCFIWVSPNAEAVFGYSPLELIGTPAARMYSRPELRAETATRIREARGRAVRAEMEMRRKDGVSIWTAIYACAHFDAEGGFAGINGAIRDI
>WP_206591332.1/10-119
IFRTELPDAGFYTWDVPENVLYADRALASLFGLDPIEAEKGLPIENYLKRVHPDDLPRLAKTISDSIVAHRPQQEIYRVMNLDGRYVTVSSFGRGFRDNDDQPVRYVGIV
>WP_045221951.1/743-852
MYRGLVESQNDLIVRVDTENRFVFVNETYCRTFGKSREELIGRSFAPLVHEDDIQVTLQAMEQLKVPPHRCQLEQRAMTVDGWRWLHWEDSAILEKDGQIVEIQGVGRDI
>WP_063762541.1/14-125
FRGLVECSQDAILIKTLGGQVTFWNAAAQRLYGYRAQEVVGRHIGLLIPPDLKDEEADLLERIGRGERIEHYETRRVTSDGRVLDVNVTLWPIRNRNGVITGACSTMRDITE
>WP_187276028.1/165-275
QQIPGFIAVLeGPDHVYTYVNDAYVAIAGSRGYLGRTVRDVFPELEGQPFFDLLDEVYATGVPFSAQGTPIRfvdEDEDRYIDFLFQPIREQNGPVNGILVGGHEVTARVR
>WP_129353845.1/302-406
FEHVPCTITVQDKNLRLLSYNQAFADEFHARPGEYCYKVYKGRDEPCVHCPVIRTFEDGLPHVTEEITVDrDGCRRTFFVSTSPMTDESGAIASVMEISLDISES
>WP_010261910.1/285-396
LNNIPVYLFVKdpGNEFRYLYWNRAFEEHSGIPAERALGHTDLEIFPNPkDAEHFRRDDLELLRTGERVTFVEEYVNtAGETRIVNTSKslVPVENRLPLIIGVSWDITDEK
>WP_008933209.1/597-704
ANVFHYANEGILITTPQADIIDVNAAFTRITGYERHEVLGQNPRLLKSDRQGKAFYAEMWRALQDEGSWTGEIWNRHKDGDSYAEMLTISAVRDADGTIQRYVGLFSD
>WP_167623674.1/286-395
ELRLALEVAGLGHWQLDLETCQLDASDEIKALFGYDPgVAMSQQMMADALHPDDRDDFRKALGQAIAERSGFDITGRCLAGGRIRWISLKGRfdPVDNHAGRLVGVGRDI
>WP_143835936.1/458-557
FASIIDKAPLGIAMINEDDKIVDANKALLDRLELSERDLKKGSFYQLFNDPNNSGKAAKKLHKNGRLEGFHADLKGKNGLLHPSELNIEMFDQEKQQFLC
>WP_170291327.1/342-452
VEAVPDAIVFKDGGGRWLIANNVCLNIFGLAGQAWQGKTDAELGIAALNACQRSDDEAWASGRPLYRSEEWVEssDGQRIDFDIIKVPLFDGEGNRQAMVVVGRDISERKR
>WP_167772475.1/146-244
VGVLFWGSGFALLETNDGFLKMSGYTREEAIGKTWQEFTPPEFHAASQVAVWEVSNLGEATPYEKEYIRKDGSRFWGLFAaRKVGDEVVEFVLDVTQRR
>WP_187339583.1/47-134
FIETNKAFENQTGIKHAEGRTMRTIEPLHEEHWFQIYGKVAALEKAVQFEQKADFLRKGTWYEVYAFPMTEASGRVAVLFNDISERKR
>WP_178334375.1/152-264
ERYETIVETVHDGIFVADHNDTFTLVNDAYTELVGYDRQTLLGSNVSLVVSGDIETLAAEFEAETQANPEKAGTFEATLETASGERIETEATVARLPQQAGEGPDYVVVVRDV
>WP_102794442.1/305-414
LKGLFHLSPIGIGLNDfESGRFLDANQALLDATGYQKDEFLQLNYWQITPKSYLqQEQEQLRQLRELGQFGPYEKEYIRKDGSRFPVLLNGMLITDSQGQELIWCIIEDI
>WP_188786869.1/151-261
DLQQIYDTVPTMITRKDTQNRLLRVNNAVTEYLDRPREEIEGATAWELFPDHGEEFYEVDRRVIESGAAVRGDVCRLStPSGRERWMKTDAIPYRGDDGEIEGVLVVSEDI
>WP_197281988.1/487-594
QYATVVENASDALVIIQEGKFIFVNRAGSLMTGYEIEELQTFSLDHLAVEEHKKPLLRNYRATLRGRNKHRLYPMKIKTKKGEILEIEVAPLAIPYKGKPAVLAILRD
>WP_127250444.1/2-114
FDQAPGFIALLsEPDHVFQLTNAAFQHLIGQRQVIGKSFRAALPELEGQGFYELLDRVCETGEPYVGrnAKIVLRndetgLAEERILDFVYQPVRARDGRITAIFIQGTDVSD
>WP_008309770.1/403-512
LDTIPDMVLCKGPESRLLYGNKAFRDYYGMTNDQLLGLIDAPHSKPDYTQQYIKDDAYVFRTGNTLQMEESIVRhDGEERLFLTNKAAVFDSHGEVIQTVGISRDISSQK
>WP_139012269.1/155-264
QQSPAATLVLqGDDFVIDQINQPMLELIGHEEDVMGKALLTVMPELDGQYAWNQARKVYFEGISVDHNAVLVRhkragEMNDYYYDISYRPLVENGVITGMIQVAIDVTR
>WP_160115576.1/269-373
RHIPALVSIVSEDGHFVYANRRFQAFYKVDPAKNGLDLDATFNTGITRRHRELNRQVLARGGPMQLHLTTEFEGRETTWFMVKFPLLRGEVRSVCTVSLDITEQE
>WP_145191302.1/912-1015
LKVLDQHAIVAETDLNGTIRHVNEMFCKVSGYTEAESIGQTHSIVNSGTHSREFWKEVFRTIAAEGMWQGEICNRRKNGEPYWVDTTIATMKDGEGNPTGYLAI
>WP_093929881.1/26-136
FDQSVVGLHVLDPQLRLVRISSPpGSDLAEQVLGRHFTDaYHLDRPNSSTAELLQRVLDTGVPVHDRLVHGRaegaPGPSRSFLVTVYRLNGKQGQVLGLLAAVVDVTERE
>WP_144140341.1/312-402
AEAQKLSRTGSFGWNIDTGELFLSEEALRIFEYDATLTPTLDDARQRVHPEDMPTFDRMVSDVNGVSDRFDIEHRLLLPDGRVRHLHVVAR
>XP_037436214.1/1-87
MEAQRNRYAEHMYGYSASEAIGQDAIELIVHPTDFDAAKVVIQNIFMGKCFRGKFPVKNKSGERFFIVVHNTPLYDDDGSLIGLICV
>WP_133782787.1/25-130
AIYCSEELHISFVNKAMLAFWNKDSSVMGMRLEDAVPELTAQPFIELLKEVWRTGETFEATGMPAElmsGGEMQTFYFDFvyRAILNENGEAYCILHTASEVTERI
>WP_043631907.1/343-451
LEVSPLAVVITDAAMAIEWVNPQFERTTGYALAEARGRNPNILASGRTPPETYDAMRRTLATGQPWSGEFINRRkDGSTYYARVAISPVADAAGRLLGYVGLQEDVSEY
>WP_154367972.1/171-241
DFVPVIEDAIDFYKIGFSRNTISMAVNNTLKNGTPWSEKLQIVTAKGKELWVTASGKPVYNNDKIVGIIGT
>WP_183699318.1/52-149
IRQFYEHLPDAVFFITDHHRISACNRAAVALFGYEEDELLGQDIDFVWYPTPDVSLKGRWADRGVVRSGVAITRSGAQFPTALTIIREQDSKGHFSAV
>WP_048365565.1/206-313
EAMPDTAIVIDQGGNYTVIKSSDKQQFPTSATRPTSKHLQDSFPQIQVELLMQFIHMTLASNEPQTIEYSMQTQIGKRIFEGRARRLDILSGDLPAVIFMARDITERV
>WP_114749097.1/1080-1188
TKVAEATNDAIYDWDIKKNKLFWGEGFKKMFGLPSGNIPFEKNIWKRHIHPDDHNGTVDVLDLALGNPNCHKLEKEYRFQRKDGSYTHIVDRGIILRDENGKPYRMLGA
>WP_169150865.1/195-302
ALAMRGTNEGLWDWSPASDDLFLSSRLVEMLGMQGEHLRTNGQDWLARLHPEDAGRFSLTLIEHLKGQTPHFECEYRVRDAAGEWRWVLARGLAQIDDNGQAYRMVGS
>WP_206107854.1/12-107
AEALPHIVFTSLPDGRPDRCNKRWRDYVGATSPGDWADRLHPEDRSRRDEWAEATRAGRLFETECRLRDGAGGHRWFLIRAVPRFNAAGAVDSWLT
>WP_072905756.1/12-117
IQGILDSIHDAIMAIDLQGKIILMNKGAERIVGIPYKECLGRDVLDVVPTSRLPRVLKERKPELNRQQKVGDISIVTNRMPVFNEKGELVGAVAVFRDITEVKELA
>WP_066890328.1/208-301
SFRLAFENAPSGMAMTSLRPADRGRLMRVNEALCDMLGYPELLLRRLGLATVTHPEDRELLDACEHAGSVELRLLRADGTALWAALRSSIVYHA
>WP_193472289.1/200-308
DNSTDLISTHNLDGTFKFLSPSCKTILGYEPKELIGKNPYDFHVEEDMKKVIESHETVSNSSDSYTVEYRFKRkDGSLIWLETTSRQMADSPSSSKEFICVSRNITERK
>WP_051299224.1/145-252
VSNLPVMLYRARNNRNWSMEYVSEGCLSLTGYSADALVNQPRLSYGALIHPEDAGPVWEEVQQALHDNRPFELYYRIHHANGAIVQVREKGQGLYAESGAVLGVEGVI
>WP_014560903.1/12-114
LLQSINDAVYILDKNGNIVQANDTFCKMLGYSISELLQLNAKDYNASWNQEKILSTINELRGKTEIFELLHRRKDGTTFDAEVSAKGISINNEDYLLCITRDI
>WP_170228952.1/281-391
EMLEALIHNTAASIFVKDTSGRFLLANPRVQANFGLPLAEILGKTDHELVLPAIADAFRQNdLEVLRSERVLEREEEMvVDGKVHTFLALKFPLRDRHGKPYAVCGVATDI
>WP_029030482.1/38-133
QPDNPIVFCNRAFSQMTGYAMAEIVGRNCRFLQgpETDRDVVAEVRLAVEERRETAVEILNYRKNGAAFWNALFISPVYADDGELVFFFASQLDVT
>WP_015718665.1/366-468
IIAEFTSELAILNNPDGSLRYISSNCQGLTGYTDQEFLESPGLLDSIIHPEDRELWRLRDAGAREGKPAAPVELRLTTRQGETRWFKYTCRDVNGADGGSLGL
>WP_168728060.1/356-457
ASVGYFLYDAGDEAFIMSRMASTIFGLPADGRMTLRQWVSMLHPDERAQTLQIHGRAMAQRTLLRTQYRIRRAGDAQERWIEVWGEYSQASDAEPLLMTGTV
>WP_134218925.1/395-495
LDRLPAFVCLITKDYSISFANLYFRERFGDSIGKPCYEVYRKQNKPCSHCPTLSVLKTKTTVEWEWTSLDGRVYQVYDYPYNDMDGSRLALELMVDITESK
>WP_194000195.1/292-401
ENIPQVFFVRDAyEEKLYYISPAYEQIWGRSRDRLYENFREnllDSIhplDRDHYRGILDGLLSGQNFTAEFPIVRTSGEMRWISAKTFPVNNEKGELYRFAGIAEDITE
>WP_122548006.1/230-300
RIETLINNMHDPVIGMDENYVIYMINDEALKITNLYKEEIIGKTAHEVAIKNDLVRELIKNIDHPTQEPIK
>WP_090309987.1/143-246
ESAVDGMGFSDEAGVLRYVNPALADlHGYDDPADLIGTTWHVLFPDDEVSRLEReALPILLEQGYWRGEAVGERaDGSRFHQDHSLTALDDGIVCLVRDVSERK
>WP_139806816.1/409-523
FDHSPDGIMLIdftEEEMPVLRCNEVAAKMNGYLPHELVGRSVYALLPNGdallANPAANNDFRERVRAERIMRFETEHRRkDGTPYPLEVHLTLLTIGGREVLLSLERDITDRR
>WP_072622660.1/401-502
NLPGMLYQYAVQSDNPEGYFLYASSRSHDIFGCPPEAMASGLVATHPDDQRRLATLIYQSATTLEKFRYEGRIQNQTSGETRWIEAISQPDVYEDGSIVWDG
>WP_075596781.1/163-258
DAVFVTDDRGKFTFISPAVADLFGYSTEDVAQMGTIDLLIGMALFDRTQLIAEGEIKNLERDILDKFGKPHTLLISVKRVCINGGTVLYTCRDITE
>WP_144301634.1/30-138
GTSDLIAVADSDLRLLVFNQSYRTSFFKHFcvTLHTGDSLEEALAHLpdVQQSVVANWRRALSGDSFTVDQFGSGDRQQWYETRYTPVLDRNGAVVGVSHISRSLSERI
>WP_188692269.1/301-400
SHDMLAVMRADLTPITLNPAWADALGWPLSDLLAGSLGRYIDEADLEATLAALQQPQQDETAVRFETRFRCaNGEERWLAWTAVNADGLHYCIARDVTAD
>WP_165168788.1/34-135
GAMLYHQDSDLKYVWINNPPSGYLPAQFVGLTDEDIYSSETVNIIVPAKRKALESGETQTVEFQMPVDGKPRWFELRISAISKPRGRKGLLCAAIDIGERKQ
>WP_009533421.1/418-523
LEWLLNTIPMEITFVDADNINRYFNENEgQKAFKRPKMALDREVFSCHPPKVEPLVRQIIGEFRAGRQSSVSIWAEKGGKTMLVNYRAVRDAEGNYLGTAEFVQDM
>WP_188463335.1/509-618
LFRRLSSSAPVAIFQTDKDGGCNYVNEQWIKYSGLSFEEAMGLSWTNALHPEDKDRMMHEWQETVSKETDLLTDFRFlnKNGMITWLSAKTTGLYDSNNNLYGHIGTLVD
>WP_096054823.1/376-484
ENSPNAIFVKDPEGRYLSVNRRYAELHARQREDFLGRSDFDVFPPETAARMRMSDARVISTGQPVELEDTFATAAGTHTSIVHKFPIIDEDGRVHGLCGIATEISERKR
>WP_068216089.1/100-203
KLISENSSDCICLHELNGRFVFASPSSKEVLGYTPMELQKLRLREIIAPEYLYKVSDTMLSVIEGKLKTVSITFQAKNKEGELEWLETVGGAILDDNGEAIFLQ
>WP_015005293.1/180-284
AIIICDSEKLIDCNTTCLKLLGcHHRDQFIGTKITDWSattqPNGSKSTLTAARYITLALReQKQSFEWNLKKLNGELFPASVELSSMVIDNQLLIQATVHDISQ
>WP_187521282.1/145-247
IDAQRLSQTGSVGFRVPDLEMHWSEETQRIFEYETGAHASMDRVLQRTHPDDLVIVLDSIAQARKLTPDLSVEHRLLMPDGRIKHLHMLAHLTYDQDGSCEYV
>WP_052140917.1/826-922
SSKSGVWEWQSGVGDIYQPRLCNELGFEKSNVTLEDYLSKIHPEDRAKYRIEWLEFVSTQKGDFNLTYRVRHNQGHWRWYKDVGRVIEWDGELPQRV
>WP_188944761.1/441-551
FDAAPHGKLLLDAHGRVEQVNAAASALLHRPPAELVGRHVDQLPGFAGAAADGFPADLLDGSTARIDVQRTVRrgEPDETTLAVAAVTMTGTTGAVDGILVTVVDVSERKR
>WP_191943535.1/340-450
QLAGMFEQAGAGIALCDHEGVFRQVNDRYCEILALPREAIAGHSMLDVHKDCTANVQPLFHERFLSADtPFELTQHHVRADGSVVWLQTHVTPLLDEGHELSGLLFVCVDI
>WP_026391641.1/219-322
LNTTFSEHPDAVVITDTNKKIIYLNPKAAKMTGYTEKEVIGQSPKMFSSNLTPRSTYQNLYASLATNQTWSGEFINKKKSGEIFIEHAKIVSIKDVNDKVIYYM
>WP_095643722.1/364-469
LDSLNELAIFVSPERDIIWANKAALKFMKIDLQKAVGLCLKNTPDINSPLSDYLQLEQVFTTGNKKSEeftAKDGKVWFVQAIPVTEEGGKIIGVLEMCRDITERK
>WP_119083534.1/372-483
IDYGIVATDLNGCVTLWNRGATEMLGWDEDEMIGQPMDVFFTEEdRAAGRPAEKRRETLAHGRSHDARRHLRKSGERFWGLSEMVPLRGEGGQPIGFVKLIRDRTAEYEAEQ
>WP_176963468.1/83-194
ERLQAIIDHTYDAYVSADADGNIIEWNRSAEILFGWPRHKIIGQSLEMIVPERLREDHRRGFQHYKETNIGPWLYKPmrtqglhRDGFEFSIEMVVTPLTTEGAMEFFSFIR
>WP_188222294.1/42-145
QDGYEGIVDAFLIMNLSGNILKMNESARNILDFKDDGIGYNLMSMVNPEDLEMVSTSFKQLLNEGVITNFELKIKTPLQNYKVVQINGNILYENNKPVAAQGII
>WP_205233513.1/459-568
RYRNLFMSSPDAIFVNLEGEISLVNDACIRMFGARTaKDLLGKSPCDLYHPDYHLligERIMRIWEHHESLPPYEAKIIRLDGRPVDVEATSAGFLFGESRAIHVILRDI
>WP_169545400.1/129-238
FADLIELAADWYWEMDDQLRITYISDRMTQVTGLKKKDFIGKSRGEMRYGTDIDENWESHLDDLENRRAYKNFIYCHQDPSGKTHYWSTNGKPVFDAHGAFLGYRGTGTD
>WP_159831159.1/294-390
SVILDANEAAVQLFGVnERADLIGGSLLRFHTPSAEQSLGRLLAALVAGRRDIEEEAQFLTeSGALVDVVTRLTLLEDDDSWSRLLMLCIDVTERYR
>WP_076700638.1/639-744
NFAEKITMMGNWQWNLTTNSVKWSSNLYRIFGVEKNIKLNYDTYFGFVHPDDKVKVTNHVEKSIENKKFVDLIHRIKLTKGTVKTIQLLAEIITDKFGNVTEMIGT
>WP_120645170.1/21-122
GSLLREVIFELDAAGRLLLTCRAWERLVGTPADAWKGRALVDLFHPEDRDQARALLRTAISRVDSPARLELRLTGGTQPRWVEVSVTGDPERLGGVLGTLVD
>WP_210195664.1/540-658
LESVLEAsSQVSIIGTNTDGLITSFNKGAENLLGYTREDMIGKQNLLSIHGLQQIqergkALSLQLNKDISGFSTLTTfsnrkkfdtrewiyykKDGSNFPVQLTMTAIKEKNKTVGYL
>WP_190768936.1/175-285
QTFQLAGILSPDGVLLEANQTSLDVIAAQPEDVIGKLFWEtpWWTHSpsVQQKLRQAIAQAKAGKATSFEYDAPTANGKMMALEFSIKPITNANGEVVMLIPEARDVSDRK
>WP_153248332.1/96-194
HTVADYTYDWEYWEGNSHEMLYMSPSCERVTGYAPDEFITTPDLLTRITHPDDKLPMKNHRHDASNKEPGRADFRIIRRDGEIRWIAHCCQPVFGSDGS
>WP_076665872.1/144-252
YYRALFFNNPDLVFTIAPNGRVEACNDAVVSLTGYTREEFPESNFAEFVLSESHEATYEAFRQALAGQPCTVETRIRHRNGTTRHLSASLLPVMLEGRVLAVQCIAKDI
>WP_165857901.1/24-122
FeliDTKPIVRTVNPAFGEVFGYDSDSMLGESLNEfIVPPEADTEATRFDQRTADGKYNSGVVTRLTADGPRDFLYRGIPYEQDGREFGFAIYTDITER
>WP_168411903.1/132-235
LKSGLLSSFMMVTLDHEGFIVSCNPFFLKTSKWTPKRVLRKTFWQLFPDTEESHEIADTIWNTISQGKIWQGDVQKMKKTGETYWVHLTAIPTYSHSEQKYRYI
>WP_206234931.1/283-319
QLRQILNALPAAIYMTDAQGRITFFNEAAIDFSGRRP
>WP_155454326.1/21-132
LDNLKEVVFQTDAAGCWTFLNPAWEELTGHQVADSLGKPFLQyLWPEDRKLNQQRFMPLLRREEEYCRHEIRYLHrDRSFRWVEVFARLTLGQDGALIGISGTLSDVTERKR
>WP_211643288.1/4-118
INALSDGFVLYDQHDRMVICNEPYKSLYAKSAYRMVPGTRFRDILQAGLDKGEYLdaIGREVDWLNERLADHSRNNSIVEQRLSNGRWLRIEERMTSDGGRVGLRVDITDLKNQQ
>WP_166753082.1/322-417
GRMRGDQPGWSALTGQDVDAYTEYGWADAVHPDDAAATVAAWNAAVAAKSVFVFEHRVRRhDGAWRNCLIRALPIKDAAGEILEWVGVHTDITEQR
>WP_074489431.1/173-283
EGIVIQNAEGVLiSANQSAERLLGMTANQMRRLTSISpdwptiaENGQPLPGELHAPMLALKTglPQINQILGVIRKDNVIVWLSVNAQPLIDKqNNEIIGVVSSFFDVTA
>WP_142827133.1/28-131
FLIVNSEMenqPVVYANNAFYKMIGYSEEETLGRNGRFLHgeKTAKRASDKIRECVDAGQSGIVEIVNYRKNGTPFWNEITVQPLSFPEKNFKFTLMLQHDITD
>WP_040636257.1/495-586
FANEELIALFECEDLDDFLHYTKHSFRGVVHPDDYDRVNTSIWQQVYACTNRHDKENDAVNYRIITKRGRVRWVIDRGRLVQSERYGRIFYV
>WP_136960354.1/139-245
GIPLRTVYVDHNLVYRDANREFLEFLGKTSGEVIGHTVGEVLGPNVVAQYQAMADRVRGGETMRWEGWIDFiEKGGRYLQVSLIPYVPVGEiEVGFLTFTRDLTELK
>WP_105082198.1/435-539
TLANEAGGIGVWEWNLTSGEVLWDKRMYALFGMKPHELPSYDLWVTLVHPDDRERCVLTIQGAIEKSSSFQMEYRVVREDGQHWIRSQANRLLSKEGRIERILGI
>WP_164550364.1/194-288
IPMGLACWTREGRLIVCNDSYRNRLELDEDGTSYHQAVSRLAAGGYMKLVREDDSNRILELHRQDGSCLMIDERPLGDGCFMTLVSDVTEHKRTS
>WP_082527220.1/154-266
AQSPIGLAVLDSSLRYVLVNPALERINGLPAERHLGHGVREALPLLDAERIETAMRQVMATGTPLLNLVAVGRtladPDHDHAWSVSYFRLEGPGGRILGLATSVIDVSEQHR
>WP_020682405.1/371-479
DNTQAGLMTLDAQGRIESCNPTAQKLFHYREEDIRGEYFSKLLAYPDRPVCWQHITAAPGDSAQELHIEAKArraDHSLFPIELTIGRMAANDERHFIVTIQDITERKQ
>WP_188867107.1/536-638
LSNDMMAVTRLNSEIVSINAACSRTLDLSENELLGQSFLDITHPEDKAKTRTELGRLSQGHSTADFEVRLRHrDGSYRLTSWTAVAEHAYVYAVGRDITEQRQ
>WP_174199483.1/139-245
GQLDAISKSQAVIEFNLDGTIITANDNFLSAVGYSLPEIQGKHHSLFVQPEYAQSNEYRMFWQSLAAGQYQQAEYKRIAKGGKEIWIQASYNPIFDYNGNAYKVVKY
>WP_202008785.1/365-476
LNAILESAVDTIITLNEDGQIDSINRAGIELFGYAENEIIGKNINAIVKQSQQDIHDQFRvNNFEIAITNCIGQTCKMVavrKSGSSLPIELAVNVANIGGKKIFTGILRDI
>WP_173121025.1/302-412
FRRAMEDSLITGLRARDRDGRIVYVNPAFCAMVGFSMQELQQATEPPYWPPEHVplyrrRQADRLSPGAIAEPAREGYETLFMRKNGERFPVMVYEAPLVDRSGQHTGWMS
>WP_127742338.1/257-365
LVQGiTDCALYMLSLDGRVVSWNAGAARLKGFTSEEAIGLNFASFYSQDDQAaGAPQRAIAAARDTGKFTAEGWRYRKDGSRFWANVTIEAVVGEQGDIIGFAKITRDI
>WP_190234100.1/789-876
NAILDNLADGLLVADTAGQITHFNPAFLAMYELTASDLNCHYRELPISGLAELVAQTQSHPGEVFSAEVELTKERIGQAVATAIFKKT
>WP_095940536.1/26-133
DHSQAVIGAKDLEGRYLFVNGEYSRLFHRAGHEFIGRTDLELFPPEIAREFRKADLRVQKNRQTLQFEEVAPVDGQLRHFLSVKFPIFDQNGELYATGLIATDITSLR
>WP_146649017.1/1482-1586
AMGESVSHTGSWRWDVRDDRFFCSDELRRIFELDPSQRDVSFDDFVSRMHPEDRATVRRITESHIADQTPIHVEYRIVRADGSVRYLAAVGKPMPGEDGALDYVG
>WP_104602134.1/143-243
FEHISAPIAVVDAQLRMHESNAAFQRlIGEASLSEAIRAAASDQAATVQALTAALAQRERWSGALTILRDGKPRETEWRVSPYREPDLGLLMVGDVTEQRQ
>WP_198556535.1/745-851
DGILTIDDQQRVVGFNPACEQMWGYGADEVLGHEITMLIpeYARKDHLANVHRFRDRTTAgislESRGLKLFGLTKSGVVFPTEVGITKNLIDGEILYSAFIKDITD
>WP_123535327.1/810-918
LDAIDDVFYVFDDTGAIQRWNDSLNEVTGYSDEEVAAMHGTNFFPEDEHEQVVEAISKVFRTGEDERVDAPVLTeDGAEIPYEFVATRVEDPDDEPVLVGVGRDISKRK
>WP_026750660.1/258-365
QSAAKVGSWETDLSNLKVYWSDQTFEIFELNKNEfsLTHETFLNYVHPEDKAKVDKAFKTSFSSADFNTIQHRIITPKGNIKFVEERWKISFNTNNEPIRVFGTCQDI
>WP_100266375.1/311-415
TFMLLDQNGFLDCNDSTLHMFGcANRGEFLGHHPMEFSpavqsdgtPSPEAANRHIETALINGYEMFDWTYQRKSGEIFPAEVLLTRLTLDDKQLLMASVRDISE
>WP_014813014.1/26-122
VTVQDANLKILWANDLVQQDFGDSSGKTCHQFYniGNAPCSECPVLKTFSDRSIHSAELQVTNRNGSRMTILVSSAPLVDQeTGIVSSVIETGVNIT
>WP_016876159.1/442-554
ERFRNLIETSSDLIWEVDENAAYTYVSPKVSDILGYQPEEILGKVPLELMPPYKRDSIAELFFEIVSKQKPFECLEnINIHKHGYPVVLETNGVPIFDREGNFRGYRGISRDV
>WP_012238147.1/78-178
RLDGAVTYWNDSAERLFGWSASEAVGRPLAELVGAVpVSAAAARAFDFAREESRFAATTSACRTkGGHPLLCRWTYAVLRDGRGDALEIAALVDDAGDRER
>WP_135158859.1/12-123
DRRSAFANAPMGVALTTPDGFLVDANPALCSMLASTVEELYGRSVLEHIPRELRSAANDAHASLVATPTRPMRHETRLLQPDGTELPVQVTASWVAaTPDGQAAHLVMIVED
>WP_167855617.1/155-266
ERMRFALESVPILVWTADPNGQRDYFNTRWLQFTGRPLEEQVGSNWMAALHPDDHARVQDIWHHSVTTGQPYQVEYRLRRADGQYRWVLMHGLPHLDADGQILMWVGGGTDI
>WP_135681656.1/144-258
LHSIGDGVIATDRDGKVIRINPVAEKLTGWSHEDGLGHDINEVFNIVnvkTRKKVENPVEIVLKTNSVVALANHTVLiskNGSEYQISDSGSPIKDLNGDTKGVVLVFRDITAEY
>WP_194061140.1/566-678
FENAVEGIFQTAPDGRYLKANPALAEIYGYETVDQMFAELANLNrqiylNPNQRAEFLAQLNSGRQVSKFESQIYRpDGTTIWISENARSICDESGRVLYCEGSVEDITERKQ
>WP_056130279.1/1009-1119
RLTAIIEQTSVGVAQTDLAGRFELVNPRLCEIVGRSAEELGNLRMQDLVRPEDRVESEAKFQALVAGGSPFNTEKSYVRPDGSTVWVSKYVSLICDDDGRPMHAVAVVLDI
>WP_163177883.1/18-125
YRSLFLNNPDLCYLLNTKGEFIELNEVAFQKIGYPLDDILNHSFLKIITPEDGPKTVDFFYKVLQGQRVSLETSIINFNGFSIPLLVTAMPFIENDEVVGIIGIAKDV
>WP_041641273.1/504-586
LRIVVENMPIMLQAFDNNHNIVVWNSECERITGYSRAEVIGQQHIMQQLYPLEMTRQKVLDLFTKQKSNFRNVEFDLTSKTGT
>WP_184223579.1/26-142
FDAAPIGLCVLDLNFRYMTVNTCFARMHGLAKQAFIDRTVEEAVPGLASQITAHLNHALEAGGIVEQEINFDNffphadppTSKDLIYLRTAQPVRDENGTVYGISVALLDITQRKR
>WP_016724749.1/12-118
RHAPVALCFVDGAERCVSANNRFLEILACAGSQFIGRRLADMACCKaRLRGLQAAVRDIAQGRSPAPVEIEGQGETCYLAFVQPVHDEVGERIGTSIIMIDVTEQRR
>WP_172691013.1/25-134
AAMRATRMPMVITDprqPDNPIVFVNEAFTRLTGYSRAETLGKNCRFLQGPGTNADDVDRLRTAIRERKSIELDLLNYKRNGTIFWNRLLVSPVFDGEELTYFFASQHDV
>WP_126693517.1/387-498
EQVRAMTEALPLISFSQAPNGRLVYVSPQWSAFTGAPAKPPRGQDWRTFVHPDDYPTVAGSFVRARRDRQPWTSQLRLRAADGQYRWHLARSLPVFDEQQRLSRWYGTLTDV
>WP_131917167.1/183-299
ERYRELLNNLDVGIILHDKDTSILFSNPKASKLIGLSNDQMKGKQIFNPVWECIKEdnkplaQENYPVIEILNTKKPIKNFIIGIKKnENASFKWLLINGFPVFNNSGEIAEVVISF
>WP_176736848.1/26-132
VDAIVDPLMLIDKEFNIMQANRAMAALSNRDIKQVIGKKCYQMFAGRNAPCPGCQLIESVDTQKPLTFDLKQVYPGRIYEVTSQPIFNHQGDLEGALHIYRDRTIAK
>WP_129922028.1/556-663
DATPHLIYLKDRNGRYLLANQATAELYGLSVEQVLQTPPEQLPASaaDMSSYIEADQRVIDTRQEIAAEKTYTRpNGEVVWFYSVKRPFVLADGTVQVLGIDSNITEL
>WP_193312919.1/23-129
ENASDMIQSVRPDGTFEFVNRSWADTLGYTADDVAGMTVWDIIHPDSLDHCRVEFSKAIGGQPLEYFTATFVTkDGRAVPVEGNATSRLVGDeVVATHTFIRDITER
>WP_199247885.1/77-174
AFWLTERGDLCYANEGACRCLGYSRAQLYQMNIGEIDsEWGAAKWAQWWAAVKLGGSLTLETQHQRSDGTTFPVELTANYVELKGSSYLCCFARDITK
>WP_121098649.1/455-568
LDKLSEGIAVFGTDGRLKIHNSAFAKMWSLDEEDLKDGPRFSNMIQLFLPLYHIKAFWSELLGRITDPDPEvRRHVEGEIKRSDDKMFTWLSKPLPDGATLLAWEDVTNARRAE
>WP_190426288.1/483-592
RAILEAVIDPVLTVDANGCVRSFNPAGTQLFGYGPQAIVGQNVKKLMPRVYWRLIDRLIARGMRQRNLAQQRRFEISGqrQDGSIFPARVSVGIKSSNDERVYVCVVSDI
>WP_135277360.1/183-290
TTPVVWFDQTLRITAWNNAAAQSHGYSLEEGIGKPVEQLMPERSRPIFHEIINKAITAGSLDDLVIPSEinglrkDGTQFILGFSLFSWKDAGGIKFEAVLKDITAQR
>WP_146272072.1/1263-1376
FTNAPALITIKrGPDLIYEFVNKAFEKFDGQKSYLGRKSLDVHPELKDSELFKVERHVFKTGKTVVKNAFHVYrfdhktgEKKDCWFDFIYAPVFAEDGGVDGIAFFGFDVTDL
>WP_052288212.1/161-260
GILYGDVYGNVVEANDELLRMVGYTRADLAAGRLNWMKmTPPEYQSLDERKCAEARQhgACTPFEKEYVRKDGKRVPILIGFSLLGESREQSVCFVLDLT
>WP_127105718.1/136-239
GNFYWKNTDAEYLGCNDTLLKtLGLTSIKDIIGKTDKDLWPDQAQTLKQNDQQVIQTGKTLFLEEKVTMNGQDRYFTVIKMPLLDDRGNTIGILGNSLEITELK
>WP_176219388.1/391-515
RAILNDASYAIVATDQTGLVTLFNPAAETLLAERADEVVGRRRLTDWLDASELERRSLLQAEDSHLPPAEAFETLVARtrdgqasqqewtltaSDGRRIPVSIAMTALRGDDGELQGFLAMAADI
>WP_091407630.1/673-797
LEDILESsTRVAIIGTNISGVINIFNRGAENLLGYSRDELLLKETPVVIHLKEEIKAAEIELSRELGEYKEGFKVFIELankekhytrewtyvkKDGTQFPVQLTITAIKEKGSIVGYLGVATDI
>WP_150063347.1/538-642
AIFITGHDGRIKWVNEAFTKLSGFPSDELRGKTPHILFSGQqDRSVYADLWATIRRGNVWRGEMVERRRDGTLYTVQQTVTPMRGPDDGSQYYVAVHEDISDRKR
>WP_200373122.1/421-533
LEASSDLIATATPEGQVDYINQAGRTlLGLEPLQSLEPSRVEDYHPEDTRRRLsEESLPMALAQGQWLGDSALLRRDGSEALVSQLILAPRDPVTGqVEFLATICHDLSERHA
>WP_020407684.1/361-475
FNQIHDGLSVFSRDQRLIAWNRRYLEIFDLSADDVRRNMSLSELQEMMSRQPHRNlSIDRYPIDMADLNLARLQSAQTFERHFDNGKVVEFRSQPMPEGGFVTLYRDLTERRTME
>WP_123364321.1/22-127
FDRLPDVMFFVkDNQARYVMVNQAIVDqAGLRSKQQVIGLTADELFPGTGHNTLAQDMSVINDGKKIVDLLRLYFsaDGRKQWCLSSKFQFRDPDTGHFGLVGISR
>WP_162546806.1/73-163
SPLAFLLTDANGLILEANQAIANLLNRPQTDLINKPLSLFIAKSDRAAFRTCLNQLAQGANIQSWQMNLSPRGSEPIAVELCIGVVRNSHG
>WP_145697552.1/897-1007
RFSAIVGQATVGVVQAELNGNITFANKHYAQLLGYEMAELIGKQLLELVHPEDRAQSAEKFARLGTQGETFQIEKRCIRKDGTTTWLHNSAGYLEDAKGNPSAAIIVCTDI
>WP_172271558.1/328-439
DIIAHSDLQGQMTYVSPAALAITGYAPEELLGRRYPDILHPDdleTIERVLRAQRSCANADQapPTTTVEYRVFrkDGAIIWLESRPTLACDPVTGeASGVTDIIRDITARK
>WP_101895336.1/284-385
GIALnEFSTGKFIEINDALSRPTGYTKKELLALDYWDITPRDYEEQEAAQLESLNStgRYGPYEKEYIRKDGSRFPVVLNGILLRESNGHEYIWSIIEDITE
>WP_190702672.1/1548-1659
ERYRFLVESIPQLVWTADAEGVLLDANQRWCDFTGLTPEQVKTTGWQAVVHPDDISVLGQNWAIAQQQGSNYQAEGRMRRADGVYRWHLHQAVPLKTKRGRILKWFGTATDI
>WP_051964706.1/303-415
FDATSDAMVVVDNSGRMVTCNTQflMLWdISRVDLQNYGNVALRhpSILGQIgDAEEFRKVLQESMRSPERTQSDLMHLESGKALEYTARPYYLHGQIRGKLWAFQDVTQRRR
>WP_093371689.1/179-286
RLETLTKNMSDLITEVSLDLRILQTTPSSSDMLGYPPEERLGRSIFEFVHPKDQQSLKDTLQRILLEGAEITNTYRVLNSSGEYVYLESIGRRNIESSGKVVSIIFTS
>WP_141353823.1/238-354
LDVVRAGILFMDPDHRVVYCNQAFYEIWGLPPSKSLMGMRDVMlQRMVMDLLVEPEVFLKHLKDVVESRQPSEPVEFHFRSGRVLTSSSRlvPAPEGpraiGRIWVFEDVTAQRLAA
>WP_190772818.1/775-867
SVPGVIYQFQVDLTSGEDRFTYLSPRTVELFEMEPQIMLDQPSLIWSMIHPSELHRIQRGLAIAVQRRLPWFDEFRIITPSGQVKWVRSQAEV
>WP_171082313.1/128-233
EREAFFALSPDLLAIADRRGFLVQVNPSWTETLGWTAEELTSRPFIDYVHPDDVARTRAEAAAVRQGGLAKGFRNRSrdRRGDYRWLEWNTREAGNSLLYCTVRDV
>WP_190509966.1/353-465
DNAFQFVGLLTPEGILLEANQTALDFAGLQRDDVINRPFWemDWWAISseIQTQLQQAIAQAAQGEFVRYEMDLIGKAGIITTVDFSLRPLCNEEGEVVLLIPEGRDISDRKR
>WP_139285226.1/324-437
ERYRGLLEAAPDAMVVVNPIGEIVLLNVQAEKQFGYRRDELIGQQVKNIIPEGFAerLIADGSRTAAEAYAQQIGTGIELNGrrKDGTEFPIEIMLSPLENAAGILVTAAIRDI
>WP_108395989.1/354-468
LQEMSDGLAMFDKHGRLVFSNAQYRQSFPLSGNIRQPGVHMKEILRSVVESGEQLtvpERNTASWVNKITGNLRVESEEVVSLYDGRWLQIRTRPASTGATLVVVTDVTRIKHAE
>WP_162301422.1/34-145
FDHVQDVVYLIehdDGDYRFVAVNPAFLHATGLAAQDVVGRPVDEVIPPPSIELVRRHYADAIARRAPVHWEEVTPFPSGLRYGEVMVAPVLDDDGRCTHLVGTVHDVTEHR
>WP_202824783.1/199-312
ARFRNMADHAPVMVWTTDPGGHCTYLNRRWYEFTGQAPAAGEGFGWLDALHPEDRPHAEASFRAADRARQPFQSDYRLRRADGSYAFVLDAAAPRFGEDGEYLGYIGSVLDISE
>WP_209624886.1/146-250
AMLRSISDAVIATDPKGQVRFMNIMAEELTGWLEEDALGHDVRNIFKPMDYKFPIAEDITLKEEFSFNKAILTTKDESTITVDGSVTPIRSIDGVMDGFVVIFRS
>WP_197211902.1/414-527
HILDVVWSISLDGRFSYASPSVERIRGFTPAEVMAMPLSQNFTPEscerFSQGLEQARRDLLAGRTVNFEMEVQEIckDGSTIWSEVRATGLMDAEGHFMELIGVSRNITEQHR
>WP_166144181.1/1311-1418
LVNKATNDAIYDWNISTGITLWGEGFERILGYKGEEFTHLDQFIAIIAPEQREGFKIDLNNALEQKDSSIWEREYVLKKLDGSMAEILERGYILRDNKSGEAVRMVGA
>WP_184332560.1/249-354
DEIPAIVAIVDVDGRYRLVNKSFERWRGRTRMHIIGKSIRELSGEEEHERSAPWMQRALKGETVTFEKDYPDANIKHLSVTYSPLVLEGGEIGGVVAIGHDVTEHR
>WP_106572646.1/229-339
ENSSDWLWEFDCDGRIDRVSERFEAAAGRTRAALVGVDFLAFLQGLgdGNDPVIRGIKTAIADGAPFSDVEIRIGeAPGETWWRMTGKPARDEFGAYRGYIGTASDVTAEK
>WP_136879780.1/13-122
FYKNVLESlEDYGVFTTDKEGIVTSWNKGAENVLGYIEEEICGQSARIIFTDEDRKnEIPEHEFTEAMEKGRGQDERYHQRKDGTLFWASGLVFPLYDNDQKHIGFTKIL
>WP_091458185.1/471-578
QQYRLLFDFHPQPIWIYALDERLRILAVNQAMLALYGYTEQELLGMTMADLWLPEQRAQFRAEVLALGEGTGRRSLHHRHVRKNGELIDVEVASRTITFNGGPARQIM
>WP_189449619.1/295-393
DNLPAFVAEFGPDLRYRFVNHKYFTWLGLAADAVIGRTPAEVLGEDAAQRLLPFMQRALEGQPQRFEFQLDERRLDVFYEPLPQSGGFILMAHDITWRY
>WP_212721411.1/653-762
VKASEVAKLGIWTWDVRTNELEWNPMMYEMYGVKPKSEGEKLTFNTWFESLHPDDKLLMQDKVKKAISEGIPFDPIFRIVRNDGEIRYIKSDATIEHDITGSTTIMLGIN
>WP_011449345.1/269-364
KLTARTGQIAYEYDIDNDILLMDESAGHVIGYAPEELRNGKELWMNIIHPDDYQNVFDTFSRAVSESEEFDISYRIKHKNGRYIWIQIQGFFDPAP
>WP_049871095.1/436-547
ETIHVGIVVLDEGGSIVQSNSAFGRICSLGTDELAGKPFEECLRGRSRRSARRMFNRSLTRSQVQGPYHWKVQRHDGAQLRVlfSLSPLAYGSgqdyRLLTITDITRRHAME
>WP_051156549.1/148-255
AMEAGAIIGTWIWDIPSDRFSVDDGFAAAFGVPPEKGLAGLKLEDLMQSVHPDDRELLSTRIREALARGGAYAHQYRTRRRDGRYYWLEANGRVELTSDGHASTFPGV
>WP_082051866.1/385-495
RFRSLVEATSQIVWTTDAEGKFVTDQPQWCAFTGQTLEQALGWGWLNAIHPEEQQSASDNWSVALTNRTVYESETRIRRYDGEYRYLSVRGVPIIGAEGEICEWVGTNTDI
>WP_173198387.1/140-247
RFASFMLNLPAAAWMKDRHGRYVYANAQMERVFSLPFSKFSGKTDGEFLPPETAGSLRENDERVLAEGESLQTIEVLRQADGIEHHSVVGKFPIPGPDGQVAYVAGVA
>WP_170209245.1/16-119
KYALDESTIVAYTDKRGIIQYVNDKFCAVSKYNREELIGSDHRIVNSHYHSKEFFKEMWRTISSGKVWKGEIRNRAKDGEYYWVDTTIVPFLDDKGKPYQYLAI
>WP_047418657.1/11-120
LDQSKDHIWIFNLDFQLLYANKRwlsvVKEVAGVEKKIYDSVFAEGFGEGYTEKWKAYYIRAINGEFLEIEEHYSHPeTNDIQYGQITLKPLRGEDHKIFAVACQSRDIT
>WP_200506748.1/555-665
FRVFLEKVNLLYISLNMKGNLITVNDYFLTYTGYTREEVIGRNYFELFLPESEKqARQEAFFQTFTDQTLNHFYERNIVTKSGLVKVLKWYSIFEkDIDGNIIGLSSVGKD
>WP_082964788.1/27-133
VGDGGPQRIGWFRYFFDEDRWEWSPEVERLHGYEPGTVNPTTELVLSHKHPDDFRQVADTIDMIRRRRQAFRSRHRIRDAHGNVHFVAVLGDELRNESGEVVGTYGF
>WP_188360849.1/259-317
LIIaTEKKGNVVFCSETITSILGYTSEEVLGMKFWELTEDPEFIGESYHTTFVRDRLYT
>WP_051640791.1/415-520
YKNAHEGIIVTNSQGKIIDVNIAFSNITGFSRKEVLGKNPNLLSSGIHQEEFYNNLWNTLLKNGSWEGEIWNKRKNGEIYPTFIRISTIKNENDEILNFLALFSDI
>WP_180326578.1/344-437
MKTGVFRYPKTMVEEFGLPGQVIENAAAIWGAKVHESDKRVFLESNQEIADGRTTSHCVEYRAINRRGEWVWLRCRGHLILDSAGAPELFAGII
>WP_179979834.1/139-250
DTTPDLIWFKDIRGEHLKVNQAFCRFVGKSKEDVIGRGHYyiwDIEPDEyAQSEYVCLetEEEVIARGVTCTFDESVKTKLGMRQFKTRKSPIFDEHDVIIGTVGIAYDMTD
>WP_184484141.1/277-382
KLIDAVPDAFVVAGPDGRIVTANAAFLDMIELASEDQVRGEPLDRWLGAQDVETEVLLGHLRNRGSVRLYSSTLRGEHGLRTEVEISAVTVMSGGKPCFGFSIRDV
>WP_161977411.1/15-52
EEFYALIDALPQLIWVIRPDGSVVYTNQSWRDYSGWPT
>WP_171054647.1/132-239
AIKGARIGVFEYTPLTETVIVSDIWRELLELDPTDEVDVQVEWRERVHPDDLAAALEPIRICLEDISERASCEYRLRSKNGSRWRWMQTDVAVARRDQDGKVIRVIGA
>WP_043786033.1/17-122
GIFLLDTEGRISTWNAGAERIKGYAAAEIVGRHFSVFYPADdvAAGKPARALERAVREGRLEDEGWRVRKDGTRFWANVVITALYDEQGRLRGFGKVTRDVSERRA
>WP_079703171.1/382-493
EFRAAFEYSALGMSLMDINGKWIRVNESFCRILGYTNRELMSRTLKEISHPDDRDMDLPLMEEVLKGIKKSYQIEKRFLHKSGAVVWVHQATSVVHDIDYKPSHWTVQIQDI
>WP_173506455.1/46-152
VLKGTRLGLWDWNPQTNEVVFDVRWCEMLGYSLDEIEFSVESWSSRVHPDDIEGCFADITAHLEGKTDFYDNTHRMKHKDGRWIYIRDRGRVVSRDSRGVTRFTGTH
>WP_084114257.1/280-392
AQLSTGLAIFNKKRQLTMFNPALLDMTGLPFAFMSTRPSIERVLDRLREMRRLPePKNYATWREQFAalEAAAQSGTYSENWDMPDGQTYRVSGRPHPDGAIAFLFEDISAEI
>WP_162909520.1/378-467
DTIVTLDLTPDGEITDLWLPSPQIAEMTGYPLDTLAQGMSFWREITTEEDRKILHDYYQRLASGQDAEAEYRLITASGATIWLRDSGHVE
>WP_053395808.1/19-138
HNVDLGLIVIDRAHNVQVWNGFMTHHSGIQPNDAIGKSLFELFPEIPQDWFKLKTKPVYDLGCRSFITWQQRPylfkcrnvrpvtqQADFMYQNITLNPMRTPTGEVRTLFLSIQDATAE
>WP_069808776.1/535-640
FDNAPIAIAIKeIETGRIIDVNDSWLELLGYAPEEVTGKTGLEIGMHYHESDYEAILSTVARRERICNKAFLLNDKSGDIVDVLYsTEFIEIEGAAVLLVMMVDIT
>WP_072963860.1/568-680
KQTPVGISILrSPNHMVEMANEAYLKLVAREEKDFVGKPLFESLPEVEEAVSALLEGVFTTGIPYHGYEVPVPinrygNHEIFYFDFLYHPLKEENGDISGIIVTVTEVTEKV
>WP_084490486.1/349-450
RAMHGVLWTTSADGRMLGEQPGWATLTGQTYDEYQGFGWANAVHPDDAAASVIAWNTAVSTKTMFVHEHRVCSHNGSWRSFAIRALPIQNAQGLITEWVGVH
>WP_018324429.1/18-108
VVRFLDDANIIIHDFDGSIRYWSRGCERLYGYTRSEAIGQIVHDLLATQFQEPIEDVRAQLSARGIWEGELVHRHKDGRALSIVSRWVASR
>WP_048826155.1/573-681
EFTKSLLDNSVDVIMALDADLRVTAWNQRATRLTNIAEAAALGRLLPELLPQLDANPEFQAVLHTALAGEAGHLLNWAGFLPQGAFDLHIRPLHQSTGTGVLILARDVT
>WP_054030358.1/57-162
TYRNLMDLAPDSITVTRRRDGRFMQVNRTFCERTGYTVQEAVGRTIYELGIYANPSDRERVIEALERDGKIEGMEIQFKSKSGKILDNLMSSQPITFKGEECLLVV
>WP_206047223.1/316-425
ERYRKVVELSPDAILVQQDGVFVYANPAALRLLRAARtEDIVGKPMFDFLHPEYHALARQRISRLQRGDTLGAAEEKLLRLDRSVVDVEVSSSPFRHAGHFASLYIMRDI
>WP_174408998.1/637-750
MLQLVLDNIPQLVSWKDKTLRYLGANKSFCAFFGLDGpGELAGKTNRDIMPYPPDAEELFAAEQRVVAENNAQYQTRLAITgPHGEMVWLETNRVPLHGDDGEVVGLLTAAEDI
>WP_080548080.1/20-103
NPVLIVREEGQIIHVSTRFLQETGYSEKELIGQTIQGVVSDCSLPELWERLARSDQEPAPILHLRMRDGSLAQKICTLFSVKVK
>WP_088490497.1/24-124
TNHPDGMLILDCAGRVMDANPAVLHITGYEAAELSELAAAEDTASSFDRLRPAFAKAAKGEASHVLFQMPSKEGVPLQLDMDFVPLLHESVQLGVYVLMRD
>WP_050049430.1/158-276
KYQNLVNTAPDAIIVADaDTGKIIETNPATEALVGYTRDELQGRDILTLHPEDEGEKYQQLFTSHVFEAEGGSATRSHLSdgsrihvttKDGTKIPVEINARVTEFEDQTLITGIFRDI
>WP_134386011.1/247-355
QLADSMPHIVWSADRDGTIDFANHSIVEYAGLRYASDIGKLWSELLHPDDFSRTLEAWEQSVQTGEIFSAEYRLRRGSDNAYRWHIAKGIPVRDDQGNITKWYGTTTDI
>WP_205284201.1/272-384
RLRAIIETAPDAIVMIDTKGFVQEFNITAEQMFGWKAQEIIGQNIKILMQNPYQREHDQYLSNYLKTGHAKIIGIGRETeaikKDGTVFPIRLAIGHTKLPQDDIFVGFISDI
>WP_158500643.1/200-314
RFESAIASSLDAVLVVDVNGHIIEFNGAAETVFGYRREEALGADMVELVIPHNMRkAHRAGMRRFLRTGNAKVLGAGRIRLeglrKSGEVFPVELSIAISEASGEKVFVSYLRDI
>WP_133054556.1/163-246
VENASIGLHWVDANGIIKWANKRELKMLGYDEEEYIGHHIAEFHASRSKVEEILTKLACNETLEQFESEMRCKDGTIKTVHINS
>WP_186441583.1/581-691
MRSIYNALEEAVLVVSPQRELISVNKATKKIFGYTEKEIHDQSTSILHVDQDHFVEFGKKIEDAFGQGKSAEFEFRAkrKNGEIFQSEHTVSMLKDEAGNPLGIVSVIRDI
>WP_157688776.1/307-405
QDGEFEYVNPRLAAMFGYTQEELLTELTPsDVVIEADREKLRRNLERRESGDVDDLRYTLRgerkDGSEIEFEVHGGRIDYRGEPAIMGTLLDVTEQRR
>WP_175390861.1/577-686
DGTPHPIYVRDRQGLLLTCNRAYLQTMQVSLNHVLNKSLIeaDILLLDDARSYNRIHRATLASGEPSFDNFTMTVNDRTYHIYHWALPYRDSDGTMTGVIGGWIDLTEQQ
>WP_022664353.1/710-819
AVKGSQDGIWDWDLRDNTLFLSARWKQIIGYRDHELSNtvSSLEDRLHPEDKPKFMDYVDQYLNGHNPVFAIEFRLRHKDGSYRWISSRGEALRDEKNRPYRMAGSHRDI
>WP_152648824.1/3-117
AHAPVIFAALsGPTHLVEGANQAFLEtVSLGRGRDVLGRPVAEVVPELVHQGLLPMLDSVYVRGEPYVAHGAGVLlgpvgRSRLRYYDFSFEPRRDREGRVHGVAFLALDVTRQR
>WP_110887617.1/16-117
FDAFTDPFVLLDRTWRVVFANEAASRLRGSAAGELVGLPFHTAFSVSPNTDLDVVAHRVMTTRVPETFETYYATVDVWAQGMVFPFQDGLGVLYQDVTAKKR
>WP_162270182.1/188-267
SMYGFDNRMENVPDALVEGKTIHPDSAAVFLEMYAKIRKGEPTASCEVRTRLAEGKYLWRRITMTNIYDSDGNAVHAVGI
>WP_195486814.1/243-354
LNWFLNTMPVELTFMDDNDQFIYYNHfldHDAMLAPRDPKQVGNTANLVHPKRAVEHVQQVIWTLRQGQKELIAMPVPgnkINQKYIMHFYKAMHDEDGRYRGVNEWVLDIW
>WP_192262742.1/267-374
FEHNPAAVYSLDLVGNYNAVNRNLVKMLDIPRSQLMGQSFLSHLDQSEVHAGKAYFELVKQGKPQHYETRIVNARGRKIDVSIinVPIIVDQELVGVYGILSDITERK
>WP_051452945.1/450-558
VLSGTGAGPWEWDVAAGRLILDDASARMVGCSLKAFGDDHLQVWRDRIHPDDRMLFEGRLAEHLTGDSERLEIEYRIRHADGHWVWLQLRGKVIDWSEAHRPLAMYGVH
>WP_108238545.1/587-697
NGTPHPIYVRDRDGLLQMCNESYLTAFSAQRDDVIGKSILEgVLSDAqEARQYVEDYRQVMADGVPLILDRSLHIDDRPLTIYHWILPFRDSLGKVQGIIGGWIDISERRQ
>WP_071064571.1/259-368
MLSVVIDTIPTPVFYKDSSGKYLGCNSAFAELLGKSKEEIVGKTIFDLMEESYAVPVFEKERQILASPKSQSYEGVFNTIYGVKDVIVNKASIVSDSGEVEGLVAVMSDI
>WP_011465289.1/80-181
PVGIFSLDAAGTITKLNLAGASLLGRERARLLGSRLGLFVADVDRPQFNALLAQATNSGDVQSSELTFSNkGPLVSHVQIKVAGLGPAQGWQIILVDITERR
>WP_072907571.1/20-125
TIPTGLFLVDTDFQVVYWNTEAERITGYSSAEAVGRHCSFLEGIPCKDKCGLYAEDTEKPVIGINCSVQHKDGRTIQLTKnvDLLRNKTGTVIGGIEAFVDISRLK
>WP_015724224.1/424-522
ERFRALFDLAPFACVVNDQAGRYLMVNRAFTQITGITAAEALGRTSQEAGVLLDRSAVRAIKRELDKHGVVAGMEVPVTIRRHRFLHTLQASAMIDWES
>WP_204222882.1/555-657
ARIEDLLESITDAFVALDRERRVTFVNRRASEVLRRPREQLLGQHLEEVLPEEGARGLLHGVERVLEGQGASECEMYLASLEAWFECHASPSSEGVSVYLREV
>WP_100962435.1/150-261
KFRLLVQGvTDYAIYMLDADGIVTNWNAGAQRIKGYAPDEIIGRHFSLFYTPEDREkGEPQRTLQAAIDNGSAEKEGWRIRKNGETFWASVVIDPIRDDAGEVIGFAKVTRD
>WP_062093714.1/22-131
VEASQDCIRVISADGHLEYMNTQGKLLLEIEDFEGRNRHQYwpDMWPPESRAAVEQALRAAMAGHAVAFRAFCPTAKGAPRWWDTTVSPILDGGRVIRVLATSRDVTGER
>WP_031458499.1/542-653
YALAERAVQDGVWDWDITNGVTYLSPQWKAMFGFTEDELPNTitTFFERIHPDDWPAVTKALDRHFAGQEPFHMEFRMRYRDDKYRWVLARGEVLRNEDGHVVRMVGALSDI
>WP_164868404.1/350-456
VAERTTNAVVMTDANLRITWVNEGFTRITGYTVEDATGRTPGELLGSGLADpATLEQLKQAAEQGEGCRVQILNRAKDGHTYWLDTEVQPIRDPAGQVIGFIEIGLD
>WP_135944777.1/387-475
RMTISGPLCERLDLDQVDGSFSFSKWKDCVHPDDWPRLVDLCRSNFETAPNGEINYRIRDKNQQYIHVRARGGVSEQTPDGQVLTLAGV
>WP_146151123.1/124-229
LAVEGAKLGTWTFELATQKTWYSDRSKQMYGLPPETEMTNEVIQAAVLPEYWDEVSDPYLNGFRDRDRVEAEYRVRCPNGSIRWIYSLGAAIRDEDGNAISVHGIH
>WP_053085249.1/458-558
QVPGVVYQFKRFADGRTCVPYASEATRWIFRLEPAALRDDAGPVFAIIHPDDVERMQSTITESARTLQPWKCEFRVVLNGGEVAWRQGNSIPQSEPDGGIL
>WP_162085194.1/424-530
LRNASDGIHILDMKGNILEVSDSFCTMLGYRREEMAGMNVTRWDVQFPVAEIEPTIKQQYDKQARSEFTTKHKRKDGHSFDVEIsgFPLELDGKPVMFYSSRDVTDR
>WP_212586473.1/16-127
WEHSSEPWAIKDNQSKFIYANPRFNKvVNLPDKYNVEGRLDGEMPSSVseFQDEFQKHDRQVELSQERITSVEIHCHDGLPYfkPYFCDKYPLINEDGVSQGTVFHGRPVTD
>WP_073560604.1/147-258
RFRALVTSvKDYAIFMVGPDGRVESWNLGAQRIKGYEAKEIIGQPITRFYPEEAVAqGRPWALLNEAAMVGRVEDEGWRVRKDGTLFWADVVITAVRDESGQLRGFAKVTRD
>WP_014688352.1/13-120
QAAPDAILVFDGLRIALVNDRAGQLYGWPTTELVGQSLEVLLTEESRALVRRRQQVIDTSPPGSIGTVTTTarrrDGTEFPVESSTTIVETPQGRLAVAVVRDLTERI
>WP_012915946.1/103-214
YRQMFQTNSSPMLVYNLESLRVIDANPAALTFFGWSHDEFVGLELAKLWPPSVSARMAEVIETIRQSPSKTSVVAEPLCMRDGSQRMAEARSSSLDYQGHQARLVVISDRSA
>WP_143436945.1/419-530
QAPVPIALTiGPNMVFANVNEPMQQMVGRRSVAFVGKTMREIFPELENQAAEQLARRAQEKGEPFYGTEMPVTlqignETRQGYYDLSYTPLREKGQITGVIHVAVEVTEQV
>WP_020585726.1/189-284
AVVIDDNHTIIAANRSAVKQIGMPKKALIGAKCHDIFhgSKNPIPDCPIKKHKKGRLSPSEMIIEIFDKTYIRSTTPVFEGNDNYTKFIAIFTDIT
>WP_090877950.1/191-304
FRNAPSFLHVLhGPEFVFELANDAYYRLVGQRELLGRPIFEALPSVAGDSYRRQLAEVMATGKPFMGFELPMTvtpdpdhPPEERFIDIIYLPLSEEDGTCQRVLGHGVDVTEH
>WP_085464120.1/649-758
LDQMAQGITVFDRDFRLTCWNRQYRVLFDLPEELGQVGVSLSQILDLLVQRGDLEPSAETTILDRLSTYDQPWQLELRTSGRIVELRSNPMPDGGMVATYADITARVHAD
>WP_172367769.1/140-235
QKFRTFFNNSNDPILIYDLDGLILEVNEVACEFTGYGRDELLNMSIMDLDSSEYASNIPDNIKQLQKGKCSIFESVAICKDGTPIHIELSNRIIDY
>WP_210038892.1/14-61
HIYHHAMNGVAILAaEDLAVLYANPAYRDLTGFSESELLHRTFPELIE
>WP_141320011.1/181-288
YRSLFDNHPEGVYEFDLKGRFQRGNTALERISGYAEEALVGRHFNDFIDPEYRELTQDAFDAARSGETRHYETAGIHANGHVYHLEITNFPVTIDEDVVGVYGICRDI
>WP_194271125.1/598-699
AMPDMLFQLDGDMRIVRYHADKPDLTVPPEAFMGKRLDEVLSARTARAFFNAVHAAGRSGQLQRLEYSSRRgADRLRHFEARLRMVPTGGALVVIRDMTDQK
>WP_190567999.1/138-260
FLSSvlrfMGDGVLVVDSQLHIKYMNQVAEALTGWQFDDAQDRNLTEVVQLIDEQtfnsIQNPIISAIQKQTTVYLGGGVSPTVghrimlitKDGTMIPITDSATPLRNNNGDITGAVMVFRD
>WP_101714715.1/16-123
LAEVLEVSPDCVKILDLSGHIRSINTAGCRFLAQSSKALEGRPWLDFLPEHVRKAAWDAVVGAARGATLRLSTPCqTPGGTRHCDLTVSPLRDPGGAVVAILAITRDV
>WP_170315566.1/15-134
FTAMPSAVLVLDLDLVIVDVNQTYLTLLHRSRADLVGRHVFAAFPPPtggeIPSPLERSFRRVLDTGRSDVMPMHRYDvadpgsgVVERRFWSTVNAAVPGADGRPALILHKVEDVTAFV
>WP_141242204.1/9-121
LDSIPQYIFWKNRDCMYLGSNRRWAEmAGLGDPNNVVGITDNDLPWTseQKDWYAMCDRKVMETDTPMLRIEQSQRqaNGELSWRETSKFPLHDTEGNVVGLLGTIEDITERK
>WP_096561330.1/417-532
ERFRTAFENAAIGMALVATDGRWLRVNRSLCEIVGYCESELLATTFQAITHPDDLDSDLDYVRQMLNDEIRYYEMEKRYFHKQGHIVWILLSGSLVREESGKPLYFIAQIQDITKR
>WP_183349563.1/376-471
DGLLIEINPALASMMGYDsVEDMFALSGNLTgryISAEDHQELLRQLMQEKKVREYEVPLLRRDGSVFQASMSARLVMDKDGAMQLIEGRVVDISE
>WP_073466697.1/11-104
LAHHSPEALVATDAGGNVTWWNHAAEALFGYSRDEALGRRLADLLLPAGMAEPPHDDGRSHEVVRRCKDGSLIYVLASVRVLAAEPGNPGSTVR
>WP_163494075.1/200-310
QLRTLVDALPDAVFTKDAVGHYNTCNPMALSQLGLSHkEEVIGKTVFELFPPEFARVQHEEDRQLMSGELQRSSQERWTETNGRKAWFFTIKVPLHNADGTVSGLIGISRE
>WP_024816289.1/381-481
LENMDQGLVALNAKGEMTVCNDHARQLLRASQAEADGRQPGAELRRLRDEHIAREGAAVGPSMVFEHHPEGGAFLEIRSTPVIDGGEIFTITDVSAARRQA
>WP_102955161.1/14-109
FDTAGEGFWFMSDDNVVQFYNHSFYQQFPLSMEDSTLDDWLRLVHPEDREKLLQEVDCHRQALLLARVTTRYRVKNVSGRYLWIEATGVRVEYQSG
>WP_205243193.1/564-680
EHLSATLRSIGDGVIACDREGRVTSLNRVAEILTGWTSADAAGRPLEEVFRIVNAHTRETAENPVVRALAEGVNVDLanhtaliaKDGTEHQIADSCAPIRDASGSITGAVLVFRDV
>WP_114003250.1/152-263
LYETITSSTPDLIYVFGLDYRFQYANEALLTMWGKTRENAVGKSLLENGYEPWHAEMHEREIDKIRETKTSIRGEVSFPHaILGRRVYDYILNPVLNAQGEVEAVAGTTRDI
>WP_148578001.1/1089-1200
LDNAGACIYIKDRDYRYTYANRAVCELFGITREQLVGQPDDTFFDEKTAVMLRDNDRRIIEGGERIEIEETNVDrlSGEAHCYLSIKLPLRRDDGSIYALCGISTDITERKR
>WP_052387533.1/371-486
LDRISDGVGVVDEHGAFLVHNPAAQAMLGVDADLDGVNGWqEhygIFRPDgvtPFPVEELPLVRALAGESTDRVEMVIRnaaRPEGTLLSVSGRPLDVDGRRGAIAVFHDITEVRE
>WP_000098068.1/8-111
EVTFSRDELIISKTDLQGKITYANRTFMKVSNYSELHLLNQNHNIIRHPSMPRGVFYGLWSTLKAGEEFFGFVKNYTADKDYYWVFANITPDITNGKVVGYYSV
>WP_057293969.1/31-123
YNDAYRPILGARHPDALGQSFASVWPELVDSEIMSIIQRAMQGESAFFENMPVTLtrngYPEQTWFTFSYSPVCDDTGQFAGVVCICTETTAQ
>WP_089392234.1/225-336
RFNALFDRIPYPICLRDADMRILAANRAMFDFLGIDTADLLGSRPAEVgLVELEHLDYARKTFEAAVEKRIPYMMVIAIRVKGERRVVKHSGVPVTDDDGAFLGMLCTTLDI
>WP_114584757.1/266-371
FKEGPAVVFKWEDTDGWPIDYVSENVEEVLGYRSDELRSGAIEYADLIHEEDRERVGEEASELDAEGVESITLDPYRVKTASGDVRWVKEYTRVIESGGETDHLLG
>WP_123205618.1/210-315
LQAIDTANMGTWSINPETLEITMSDFVKNILGIPLHQKPNLELVMKAILPEYHNMLTIALSNAIENQEPSDSEYSVKNLQTGVVKWVKATGKVFKNKNGVPSEYSG
>WP_073609420.1/1086-1197
MLKLVLDTIPQRVFWKDRESRFLGCNPAFADDYHLTSEQVIGKTDLDLPWALYADgYRADDAAVMATQTPKLGYEELTQNADGDLVWLRTSKIPLTNTQGQVIGVLGCYEDI
>WP_136957887.1/50-154
YKHALDEAAVVAVTDRKGTIVSVNRKFCDLSGYAREELIGQNHRLLKSGRHDRAFFRELYQTISQGGVWHGEICNRAKNGGLYWVDTTIVPYRGADGEIERFIAI
>WP_155932044.1/291-397
AEAQTLAHLGSWEMDFTTKEVRWSDETYRIFGLDRNSYVPTMDAIWDLVHPEDRESAERAFGAAMAEGAGYSLTHRIVRQDGSVGHVLARGSFTIGKDRSPASAMGT
>WP_189216144.1/13-100
PAGDALAVVDAHGTVTGWSEGARRLSGYPAAEVTGRPVTDLVDPGGGDPAGAWRSLCGGGAATVVLRHRDGHRTDLTVRACPVRGGRP
>WP_075080474.1/37-153
RLRLALETGRIGLWVWNSSDVANagDWSPRLREIFGIPLtAEVTHDVFLNCVHPDDREKVDAAVMNALGGANDGEYRMEYRSihpRDGSLHWVTAHGQAFFDDQKRPIRFIGTVMDI
>WP_188441258.1/669-774
FEALPDLICLADFKGEFLKINKAGCALLGYEEKEIIGAHIHDFIHPADVDISAKAMQSLQAGATNFKFENRYITqSGKTIWLSWNCNTIEEEGVIYATAKEITDEK
>WP_205625102.1/5-116
LDSIPDFAIILlDPQGRISIWNSGAERINGWRDEEVIGRHLSIFYPEEaiAAGVPERHLDIVRRTGRFEEQTVLTRKDGSTYIAHVVMTLLRDEAGHVRGYAKVTRDVTGRV
>WP_101296848.1/87-192
ALTQAVTEYAIFKLDRDGRVTSWNEGAERIKGYSEAEILGAHVSSFYTDADVDAGVPETNLAKAETDGECTDEGWRVRKDGTRFWADVSITALYGDDGSVYGYVKV
>WP_012629662.1/307-399
QVPGVIYQYRLYPDGHSCFPYASEAIRVIYEVSPAQVQESAAAVFAILHPKDLERISDSIYTSARTLQLWHEQYRVILPDKGLRWLEGHAMPE
>WP_100400810.1/228-295
ERESVFQSIHEAMIAVDRRGIVTMCNNQAGKVLQVESDKVVGKYIEDVIPHTQLAEVLETGERQFNKE
>WP_123391160.1/614-723
LMAAEVAKLGIWSWNLDDHSLDWNERMFELYEQPLELRGKGLNYEHWLTRVHPDDQELTQRKLEEAVAGLGIYDPIFRVVTPSGQVRFIQSGAYVERNADGEALRVTGIN
>WP_210324423.1/310-418
ALAAEAAAIGTWEFNPATGELRWDSRCRQLFGLGADDPVDYDGAFLAGLHPEDRARVDAAVARALAADSPGHFDVEHRTIGLRDGVERWLAATGQRFIGTDGTVRFVGV
>WP_203271114.1/55-159
QPACVVWGADLTFLYNESFGRILGSRHPAALGRPFREVWPEIWDRHRTMIESTLSGEEQDAFEHHDSsggwlGWAVGSFTFSWTPVRDHAGRIAGFYCAGSEATR
>WP_205340667.1/13-111
QLVESAQDGIVVAEKEGDDTILVYVNPAFERLTGYSADEILYQDCRFLQGEETNLDAVTVIRHAINDQAPVRTVLKNYRKDGSVFWNELSVTPFYDEVE
>WP_179161387.1/170-279
ISETSIDTMVVIDENGIVLKVNPAVEKMFNYLETEIVNHPLTVLFSEEKSKISIDNILNTIKNVNHLLGYENLYEVtasrKDGSSFPVEIQIGKRYVQNRSLIAFTIRDI
>WP_093823053.1/133-246
RRYEAIFSNATIGIIVCDQRGRIVSTNQLADQLLGYATGELVSMTIEQLVPTSVSHYHEKLRESFNANPQVRAMGHNRDLQAQRRDGSVFPVEISLSYFRLEDELHVVAYIIDI
>WP_159589797.1/29-129
CAPDGSVLRANQALAELNGYDSETALVAHLQDIGrewYVDPQRRTEFQALLARDGFVRGFVSEVYRHRTREKLWVSENAHGVRDAHGVLHYYEGTVEDITA
>WP_199082722.1/15-125
NAPIGICILDADtLVAEIVNDKFIEVAGKPYEAIYGHYYWDAFAEARPYYETALAGVVQTGEAYYADEIELMlirygEPEMIFVTFVYAPVKDKAGKVKRVAVWVLENTRQ
>WP_036834561.1/267-373
NIYNSLNVGVWAFDYLNNQVTFCSEGVQHLYETPTEAFQNDPFLWKKCIYPDDRQRVLDMQAPLHVGQEINHEYRIVTSTGKVRWVKDQTIPKVDENGELVSLMGIM
>WP_110188317.1/622-671
RNILLHLPIGVCALGEDQEIALWNNAMVTYTGLSAEQVLGSTLNDLPHPW
>WP_151134852.1/265-375
LDSVQAALWMRDTDHRFMLMNQNYRELFDIDSDlDVAGTPVDDLLGADIAELFKAHDKHALSVGEPVEVEETLETTYGTRVYLARITPLFDDDGEPFATAGAAVDITRRKE
>WP_053693244.1/38-148
LDVLGVAAVVLDAEGRIALWSPQAEELFGYTAGEALGLLAAQLLVDEqNLAMVLSLFEEVMAGQGAWAGAFPVRHkDGSTRMAEFRNMRLEDADGRLYALGIASDQVTVRR
>WP_025705327.1/139-242
LYRQIVANISDVVYYATSDNICRYCSPSVSEVLGYDSEQLVGRDIRGLIHPDDLAALHFPEAQDFQRVQIRVLHTDGRYLWIEFTLRLIEEGTQYSVLAVGRDI
>WP_058529108.1/288-382
EATLDATGDGIIAWNHKGIITHCNHKFSELWQLPMEQVQGKTILYLLKEMSHEaedenSFRENMNTLIQPAKNYSRMTLKLKGSRFFEAHMQTQK
>WP_154857599.1/910-1009
ESIGDGFFTVDNQWTVTYWNKEAERLMGRDRAAMLGQNLWNEYDDIVGTAFYTQYRRAMESGENVTFEEFYPALSKWFEVAVYPNMNGLSVYFKDITRRK
>WP_112783108.1/408-531
SSEVSIISTNTEGIITLFNNGAEKMLGYSAAEMIGQQTPAIIHEPkeiqeRSKELSERYGQEITGFKVFVFKSELEGaeerewtyirkDGSKLFVSLAVTTMRNGNGEITGYLGMATDITERKE
>WP_072284395.1/501-613
LRAIIEAAPTAIVGLDLGGKVCHVWNPAAEKMLGWSADEIMGHPLPSVPEADQVEFRRLREWVESGQSLDGVEVCRQRKDGTPIDYSIYASPLKDGGGGIIGNIAVLLDITER
>XP_021747736.1/42-135
NPIVFASWGFLEMFGYSRDEVIGRNGRMFQgkGTNRGTVMEIREAIREERAIQVSLLNYHKNGTPFWILFCMSPVFSGeDGRVIHFVAVQVPIS
>WP_096892293.1/285-394
VDGIIESMIDTLVVIDRNGKIKTVNKSTLDLLGYEQTDLIGNDINMILNDKDNPIANRSWSDIWKGDVLKDSDISYRTQKSEEIPMNFYGRIMRNSDGEVANIVGVARDM
>WP_203785849.1/301-405
LRHTPSAFFVKSLDGRYELASAAFEDLYGPATGRLDRDVHTPDKYAEIARRDQEVLAAAGPLVYEVEIPAERGHRTFVTTVFAMREDDGSPYGICGVTTDITRLR
>WP_207263019.1/156-260
HYRTLFETTGTAMVLLSGDALIKNCNSQFCLMSGYAREDIEGKMAWTAFVPPDERDRLLLFQERRIKKTDIPPSDYEFTFLTRDNERRRIHLFVRNVPGTADRVC
>WP_007904473.1/181-285
DAILVRDAENRILSWNEGAEHLYRWTAQEVTGKVSHTLLQTRFLISQEAVDQTLEQHGQWQGELIHTCrDGTQVIVESRQVLVRDEQGAPSAILEINRDVTERRR
>WP_149390423.1/453-565
TRLIVRDMRDGIITFTGQGIITSANPGAEILFRQPAHELVGQSANLLLHPDSARlYPHTPLESLLVHLASSSQEGPHEVIarnAIGESMTLEVTTSASPTEEGIQYSAMLRDI
>WP_012121554.1/243-344
QSMSDGVIAVDEQGRIIEVNRAAQTMIGLPASQIIGKHAREVIVQWPEVVARYRDMVEVAEEIEVKVGAERRWFNVQISPIYDARRAYRGRLFVWRDVTGER
>WP_090371518.1/165-274
VNSIPQLAWIAEADGSRFWYNQRWYHYTGATPEEMEGFGWQRVHDPDTLPIVMERWAEAIAAKQAFDMEFPLRGaDGQWRIFLTRAEPLRNTDGSVTQWLGTNTDVNEQR
>WP_122807026.1/140-236
MVESLSAIAWEANPEDYCYNYVSPQAESLLGYPLHRWKEPGFWQSIVHPQDLQTTEALCRQAASSGNDHSVDYRVISADGKTLWVRDIVSLIKQGRK
>WP_127098890.1/236-346
NAILSTVKDGIITINPKGIIENFNPSAEQIFGYKSDEIIGKNINLLMVTLCHPSDDNYWQSLNKVRGSHEAKLSSEVrarhKDGSLFTIDLDVGIFSVNEKEMVVASIHDI
>WP_011324053.1/899-996
GVFLYDSDLRYQIARGRGFEWADVGPESLEGSRVEDIFDGETKARLVDLYESALDGEERSIEMEYFGRTHQVRAAPVRDADGRIRYGVSTTEDITEQK
>WP_017302841.1/212-311
QTSPAGHYLKVNPAFVNLIGYNsPEEFLRQVrYPQCLYVNPQRYLDYRRQLQQEDFLSDFEYCIYHRNGTRLWLSENVHGVRDEQGQLLYYDSTVVNITE
>WP_020896285.1/696-800
LIIEASELGIWDLDLKTEYMLASDRCYNILGFSSNNDLTQEKLISQVHPEDVHLRVDAFEKAYKTGVLHYQIRIIWEDQTLHWKDVKGKVFYDEHNQPERMLGTV
>WP_002644730.1/1386-1498
RLESMFNSAVDGMITINAAGNMDSINPAALDLFGYELEELQGQNVNMLMPDPWHSEHDSYLNAYLKTGQAKIIGSKREVLglrKDGSTFAMELAVSEAYMRGEILFVGTVRDI
>WP_127144599.1/293-403
HYRYTVELNPQIPWTADPKGKILTVSGKWLETTDVEEGEALGDGWLTSLHPEDVEPTKERWAHAVATGEQFETTYRIRLADGTYRWIKAHARARKDDQGQIIRWYGAADDI
>WP_011792169.1/392-500
QGVLHSLTVPCVVTGRDNRVTFVNQPFIELLDLQVppSALLGRSATEVLQGKGDGSGSTSRCLETGECVEAIEREMRDTSGQVRRVRLDAAPLNDLDGSLIGAIALIAD
>WP_089224164.1/48-166
LMDTLRPAVVILDTSGRVLLWSPLAEEMLGWPGEKVVGRRVSTLLDPAEDGGRAERPGKAAPAGRRTASVPRPGPVepilaellrtghwdgvlsvrhRDGHRVQVEARASLLVDGDGRP
>WP_152512932.1/378-490
ERFRLLVENMRELFWIIEADLSISYLSPAFERIFEMPCADAyekPGRILSRVVPEDRAILERLLRGEWDEPACMRHWLRIENGSGMHRLSVRNYPVSDEGGKFVRLVGIAEDV
>WP_212600468.1/651-756
VSNIPSAVYRLRIGDIWVMEYISDNIGEITGYAASQFINNQNRTYISLIIEEDRGFCLQEMDKALALQATFEVEYRIRHRDGSVRWVHEKGKASYTEEGVPLWFDG
>WP_029299071.1/574-683
ETLTDCMPPPLYVCDVNGLILSCNRRFLASVGLNKEQVLNKTVHDLPAEHFKsppELDQNYRQALSDGQIHESVQIIELQGEAVSISHWMQPFHDYQGIIKGVICGWLDI
>WP_161973766.1/219-315
DADHRFVFLSTGLEEGGiYQQSDAVGKTRHEVTDEDSSTTKWKQHYRDLSEhrAFKNFEYTLTGPDGVQKFLSASGKPVFDEDGVFVGYRGTGRDVT
>WP_190775797.1/191-295
FRDVFTVTSVGMAQADIKTRQLLHVNAAFCSITGYTEAELLELRVDDIAHPDEREGDRQRFARLLSGETTTYQAEKRYLHKDGSIIWVLVTGNVAVDANGRSLLI
>WP_068755241.1/25-133
VLSRLDVGVYVTDEQERIVAVNPRAEELLVRPAASLVGRNAHDLLHRGAggtplpRAQCQLMKVFRRGRAGHGGSKWFVRGDGTLLPVVWLITPYQLADGSTGVAVLFH
>WP_209727518.1/475-586
EKYRLLFERMLESYTLYEVIRDDDGNPVDYRISELNEKAAEVFGRSREELVGQQLFDVFPAIAKGARALYGEVARTGLPMRRRLQEPRTGRWYDLQIYRPRPGMLAVTGQDI
>WP_146298894.1/67-182
LDLLPTPVYATDITGRITYFNKAAVTFAGREPKLGVDRWCItkQLYRSDgaPLAHEDCPMAQAIREERPVRGAEAIAErpDGTRVPFAPFPTPIHDSSGRLIGAVNVLLDISARKQ
>WP_190822174.1/14-120
LQHTPAAVAMCDRQMRYLLASRQWLIDYGLDEQNLIGRSHYEVFPHLSDQWRHKAELVLSGASLGESQESSFvcpDGSSVPVKWSLHPWKYPSGERGGLILSAERIQ
>WP_091791527.1/285-389
LNLMLSHLPFDLTFIDENNLVRYYNARANRLFPRSTGVIGRDVKNCHPRESLTKVQALIDDLRTGQRPYADFWFRRDDKMILIRYIAVRDKADVFRGIVEVAMDI
>WP_044507220.1/21-135
FENVPAMLLGLdGPEHRFIAANAAYRSLNPGFSPVGKRVREVYPELEGQQIFPMLDRVYRTGEPQTGTAWRLQadfagaGIEEKYFDFLVTPRRGPDGSIEGVQVLFDDVTERVR
>WP_133267440.1/294-404
QAPVGINIFlGPEHVLQLANKASLAIAGMSGDIIGKPLKDVLLVKQFEQYIRRLDEVYTTGKSVSVSEVPLTvlrngVEIEIFVSVVYQPIIEAEQVTGVLSIINDVTEQV
>WP_164452764.1/46-133
QVLPDLFFLVDREGRLLDFRGAHVEGLYLPPEEFLGRRVRDVLPPEVGAAFEQNLALVEQSDRLASFDYALTMPTGLRHFEARLRAWR
>WP_190260202.1/617-725
DAAPVAMAMFDSEMRYVAVSERFITDYRLQGRELIGRSYYELFPDVpVHWRVAQQRGLQFAETKRSAGEPFVHANGQVDWVRWEIQPWFDAGDKVGGIVLFSEDITERK
>WP_130410953.1/181-294
DYQGQIEAisMSQAVIEFNLDGIILTANANALGMFGYSLDEICGRHHRALVDSEYSGsTDYRIFWERLNRGEFDAGEYRLTAKGGKDVWSQATYNPILDSHGKPFKVVMYANDI
>WP_007480535.1/476-560
SSWYDNIGEKDGIPLPEVIGVYRNVHPDDRAVLKEFVGNVKQGQATCLRKDIRIKRASGNYSWTSVNVLVRDFRPQDGIIEMVCV
>WP_050808528.1/383-494
EFRALVENSPDTIVRYDRECRRMYVNPALTRVTGIPAQEMLGKTPVGFELNYGETVQYQHAIQQVLQNGVKQEIELFLhsPDGKTSCLQIQLMPERAPNGQIVSVLALGRDI
>WP_115381165.1/16-126
THVRHGIVMYDGDEVICLINRHVGAIFGFAIGEVGPGSSVAEYLACVGKAVGWSADRIARVHANHRDWSRKGVPVAVDHHFDDGKVFEVRFDPRRGGGAILTFIDVTHERD
>WP_084409155.1/174-290
FRQAPGMVAVLdGPGQVFTFVNDSLSRFVGKRPLLGRPFPEALPELASQGFADLLATVIETGRPIAGESAHMSlrrsaedeAPTEIYFDFTCNPLLDEEGKITGVFFQGADRTEAVR
>WP_176964567.1/42-136
GIFIHKDNIIiDCNQGLSEMTGYTVEELIGMDGLLLTAKAYREKVVGNINAGYEKPYELMGRRKDGSEYPVYVHAKVIPYKGRKVRAVEFRDITE
>WP_162441409.1/515-625
MLATVLENMNEGVSVSDETGVIFYTNPTEERMFGYERGELIGKHVSIQnaYPPKENEAIVNQVLTVLKTNGFWSGEWHNIRKDGTTFYTYSFISTLKLKDKSLLVCVQRDI
>WP_128536052.1/459-557
RMAVDAAGLGTYFINATDRVLSASPTLKEFFGFKPDEEVPYEAVINQIHQDYRQKVAEMVEVAFTKGQRFDMEYPVIGYHDGATRWVRGIGTMLNYDGK
>WP_056902157.1/80-187
LIDSVHGAAYRCTADDNWTVLFISDAVQKLSGWSAADYEASPALLRELVHPDDHARVSAEVQAAIDADRSYTLEYRAMHRDGRSFWARERGQAVRDAAGRVLWLDGVV
>WP_193534666.1/13-117
IITAVDTTTIITITDKTGLITYANEMFYEKSKYDQDELIGQSQRKVIANHHTDEFFKDLWNTIRRGEVWKGEIKNKAKDGTYFWVYATIVPFLNEAGEPHQYVSI
>WP_185684309.1/160-259
ARYRLLLEQSPEPVLIIDADTFRVREANQAAHEALRSRPGGLQGGRFPGFFAKGVREQLIAYLGSAMVSHALQPIEVEPAEGGESVLITASGFRERGSQY
>WP_142426426.1/12-120
RLLAAIFQELAVIVFDPQKEVIFANANMTDILGYSQEEIIGLPHRTFCFDHYAVSTDYQAFWNQLLYSKQRFQDKIIRKNKQGEKLILEGIYFPVLDEQQEVVNVVKIA
>WP_055868889.1/191-278
VLEWDTQVKNHFFMEPNATVTIEDFYDRIHPEDRERTRLAIAESISSRDAYDIIYRTVHPMTNEVKWIRALGGTDYDADGSPIHFDGI
>WP_002619923.1/18-127
FRTFAEAMSQIVWMSEGHAETVYFNPAWHTFTGLPANLLGASAWNAAMHPEDVAEARAAWGKAKAEGFSCEFEARLRREDGTYRWHHLRSVPMTHPDGSVRFWMGSATDI
>WP_078789562.1/156-268
FNATNDVIFIMDAqQGMIIDCNKQALELFGRPREELIGANPAQLSPSDhsafSFEQAQRYILAALEGEPQLFEWLCARPDDTTFWVEVSLRAAEINGRQRLLAVVRDISERKR
>WP_186736579.1/568-684
FEQSPVGITIIkKQDLTFRMANAFYAQLVGRTPDELIGKPMLEAIPELKGQGFDELLQQVIDTGIPYVATEVAVDlvrndQLETLYVDMTYQPERSTDPAsSAGVLVVAIDVTQQVR
>WP_091555979.1/354-464
RLAAIVHSSVDAIIGKTLDGIITNWNDGAMAVYGYRAEEICGRHISVIVPPHLHpELEELLRRIRRGERVERLETQRVRKDGTVIEVSVTISPIHDGAGRVVGAAAVGRDI
>WP_139557272.1/499-605
LAMEATQDGVWDWNVETGAVRYSPAWQRIVKAQDVPAHYDSWAERVHPGDWPDVERSLQKHLAGGCTLWQKEHRLRLPNGDWKWVLARGRVVKRDLHGRPLRMVGTM
>WP_052378410.1/445-548
IHSETSPNLVWTSRLDGSIDYVNQTTEDYLGAPMQQILDQGWTEFVHPDDRKTTFRLWADCLKTGERLSIEYRMRRHDGQWRWNRVDARPLRDADGQLMQWVGS
>WP_161499910.1/177-277
SLATAQGVLLYVNPQYAAHFGMRPADMVGRSLYDFVAVHDQPAVRAQIDTVLREGGNLQGENRMVAaDGSEKWVSWTNAVQHDALGTPLLNSVGRDVTAQR
>WP_185927869.1/16-134
FNRSPNPYVLLDRDLHIVGMNGAYLAVTMRREEDILGRKMFDAFPSEpdspSHRLLQQSFAKVFETGEIDHVPVIPYPisapdgTMTNRYWSATHTPIHAAGGKVAFILQHTVDVTELH
>WP_159017727.1/896-1001
NFAEEITLMGHWIWNIPEDKVEWSSNLYNIFELNEEKTDLRFNTYFSFVHPDDEDLVSAHFDNAAIDKGFTSFSHRIITNGKVKTVQLLGEVVKNTAGDIIEMIGT
>WP_015837100.1/23-127
SADGSMVDVNHAALSMFGMTREEFLAGRgpspCRRLTgesgEELSPDRHPAAVALESAREVRDFITSVQQEGepLPLWVNLNAIPVLDEGGGAPHaVLVTLRDIS
>WP_179911653.1/152-255
EGACLYDRDGRFRVVNDYLAELYGTTQEELKGRQSEliEAVREGGSGDRYRELLDGERDVVRGETEIEmpGAGWIVVDYQLSPLRVEGRIEGVVGVAEDITGQR
>WP_188054165.1/151-262
TRYRTLFDAIESGFCVVEVDVDACEGRSDYRVVEANPAFYRQTGFPEEILGRWLREAAPALEEQWFETYVRVARTGAPERFEQGSEALGRWFDIYAFRIGDPAERRVAILFN
>WP_188963991.1/514-615
GSGHLLYDWNPDRTERVYGGTVTAITGYGETELGTLRWADDVVHPDDQAAYRAGLTDALASGEELHLRYRLITRDGDVQDIEDDAFIHRDAQGRATRVIGFV
>WP_166647219.1/138-248
SAVLETAVNAIITINEEKVIETVNSATERIFGYSRDEMVGRNIQMLMPQPYRDKHDSYVQNYLNTGVKKIIGIGREVvgqrKDGTVFPMDLSVGEARLPEGRRVFTGIIRD
>WP_139364970.1/11-77
EMMDTIIANAFEWIVVVNHQGDIIYINDSYCSFLEVDYKTVIGRHVTEVIENTRMHLVVQTGKEEMA
>WP_146824138.1/145-243
LENfEADPLVILDKHLNVAKWNQASQALFGWSEKELLLHQPVHLRMENKEAMYDLYQTALRHGGTICFDSDYIKRDGTTFTATVCLFSLHNELGEIIGV
>WP_203028178.1/24-90
DTFVALLFNVDPEQAEVGVPLTAYVDAIHAQDRERVLDMIRRSACEGRAFLTEYRVISADGRTRWVL
>WP_116906072.1/458-536
DALSAMPDWqAMVHPDDRARLAEAIARAIADKSGLDLEYRVLGaDQHVGWTLMRAIPLLDEREQIAEWFGTAADITDKR
>WP_188556949.1/364-475
QVPAAVATLtGPEHRCTFFNAHYQDLSGGRTRLGLTVAEVFPEVVAQGFVDLLDGVYRTGQPFVGMATPVLlynkvngQPEQHYVDFIYQPLVDEHGHTQGILAFVLDTTEK
>WP_100944822.1/777-884
ASIVACNAEGKLVLFNKAAKEWHGVDILKIPQEKWAENYglykedakTLLKTDEIPLIQAFNGKKILNLEIIIKATNQNPRVVVCNGASFFDAKGIKLGAVIVMNDVT
>WP_007194532.1/100-201
GYITLTDTGTIQEANLAAATLLETPRVNLAGRPLTRFILPKDQDILYRCRHRLTTtrEPQTCELRLQRAQGPPCWVRLDVclEPHRTGHQGHWRATLSDITA
>WP_070372365.1/226-336
LDSIPDLVFYKDQQSVYLGCNKAFEAFAGKTVDELVGYTDFDLFDSDTATLFRTMDEIMLREKKSRRNEEMVTYpDGRQVYLETLKTPYYDHDGQNLGLIGISRDITERKQ
>WP_011339840.1/129-239
QYRTLVESQIDLVCRWQPDTTLTFVNSAYCRFFGKTRAELLGTRFLDNCPQEFRPDLAAHVASQAQNPRLEVVEVKVydTKGRIRWQSWCDCPIFDEQGRLVEFQSVGRDI
>WP_083593862.1/247-374
ERYRTIFNSLAIGIWEHDLRPLETMIAAVRAAGVTDFRRYVAEHPAWVSQARASVAITDVNDTALRMLKVPAKQDFYRRLDEFLVDPGESFATFIVAMAEGRTSFEAEAAVRTLDGETIRVLVAMRFP
>WP_091062483.1/236-336
QVVETMTDGVLVSDSEGRLVDLNPAARRILRRVRPDAPADPIGERFADLVGPELLAAVLPDGPAVDGTWASGHAVVQVTDGVWLDVQTVPVGGRGRGRRGG
>WP_101712147.1/351-459
RLATDAAEVGLWDVDVVNDTLYWPRRLKRMFGIVTDRPVSMADFYAGLHPDDLDATTKAYAAAADPAVRELYDVEYRTVGLDDGVVRWVAAKGRGVFDGDRCLRVIGTA
>WP_186436452.1/839-937
VWEVDIGAHWIKQQRLKHELGYQTLPQKFNFDDFCALIHPDDKRKILHDWHIFITQKNAQQWQVTYRLQHANGNWLWYHDIGKVIETNEQGYPTRLAGI
>WP_162398381.1/186-296
RLNLALQTARLGSWQLDLKTEELSASNQCKVNFGLPSeAELSYSKLFEYIHPDDRASVQESVKQALENKTDYEAEYRNIWPDSSVHWALARGRGVEEVNNKPTRMIGVTLD
>WP_158227212.1/311-416
NSVVGVILVKDRIILEANARVTELLGLKPGELNGKSTRTLYLHEsEYDRVGKAYERLATEGSVRIDSMHLGRaDGSLLIADLSGTQIKDIGTGLSVWTIEDVTTRE
>WP_172720952.1/581-679
DAGMRIQYVSASFERAMGLSLTRVLGRTRAEVMQQEdGSDDGYRKLKEIMDQRQPFEDFIFEASglKGESCWLRTSGKPVFDKAGNYKGYRGTTADVTP
>WP_065216584.1/125-210
SCTVIDENQSVIYWTKGAEDIFSFSKEEIIGKPITEFFNVNNLKILQTLEHGKSVYQHQHKAREDLVVMINSNPVKINDKIIGAVV
>WP_195796780.1/160-257
EAVSECLFVTTPDWDRLHFSSPLLLDLLGLSTLDLAQGPRLFEQRIHPEDRPLYARRLAAQAQGEASDMVLRIQHPSKGLRWMRLRCRPQVHPNGQAL
>WP_092729413.1/154-260
HLENILNTTQDLIIIAEEDGPFLKVSKSSEKILGYPSEELIGKSFRNMIHPDDFPATIKNRELILAGFPSSDFRNRYfkKDGSVITLNWSAALDKTTKTIFGIARDI
>WP_068176012.1/69-177
QLAVDAAGLALWDWQLRSPQVYLTARWGEMLGNVAMDGYWDTTALLELVHPDDRGLVQTAARHLRTGRRQRGVVQYRVRTAGGWLWIESHGMVTEQDATGRPLRLMGTH
>WP_157611873.1/504-610
DNVPALLTELDLEERVVFCNGRYLAWLGIEPASMMNRHIRETIGEAHYDVRKPLLARAFAGEVLSFEQTAQLLIGERTLQTTYLPHRDADGAVVGLYVIAHDVTDLK
>WP_153552612.1/145-251
LDRMTDAFFALDVEWRFTYLNERAREIVCDAAdvdrsiEGLVGTRIWDLLPEVVGTEFYDQYTEAMDEQRVTTFEAEYEPLGTWFEVRAYPSLDGLSVYFQDVTDRK
>WP_176329852.1/153-261
RLLAIYSPVGIFQTDLQGYYVYTNQQWQHLFCLLEANSLGVNWQTCLHPEDADFVLNHWDNYLHRLNDNGAQFSCKFRIIRTNGEILWLHKMATPLLSENGERVGYVGS
>WP_202127712.1/350-460
FIETLIDAIPNPIYSKDEDGVYNHCNSAFIEYIGIEKEQVIGQSAYEIFESESAKIYNHADKKLMESKETQVYESKLMHSDNTEHDVIFCKSVVTNEHGDSKGLVGVILDI
>WP_039559230.1/131-239
RSALEQSAEAFLLVDINGRVVFSNPRFEAITQYSPSELQGRSLDEFPALASLPELVRTALRQKPDNDSWQIEFRSqrKSLEPYWGHMWVSRVRNAEGQTTHLLGLCEDV
>WP_171129325.1/47-153
QIVLFWGPDYVALYNDAYAPTIGDKHPRALGRPAQENWAELWDDLEPLLRSVRETGETVHAKDRPFYlerhgYGETAYFDISYSAVPDESGGIGGVLCIVAETTERV
>WP_020228280.1/15-116
DGLDVALWVVDGQALDILHANEAAARLVGRPVGSMVGMAVQTLAETPEDHIFWSQSAQDIVRGIHSRTSVRHAGSGHLVPVERRVLALVGHEGLLLLTMYDR
>WP_096691683.1/560-667
NAINQNTPNLIYVKDRDSNFLMANPATLSSIGKSEAEVLGRSDVHFLPVDQAASVLANDRLVIESGEVHVFENTVEVAEGTRTFLSTKSPYYDSNGNIIGLIGISIDI
>WP_069672069.1/493-601
LNASQNLICIKDINGRYTLINDKFCEVLGIERQQILNRLDSDIYPKHIAAIIAAHDQLIIESDKAQSFEQPIPTVQGERTYLITKYPIKDSDDNLIALGAMAVDISSLK
>WP_169161479.1/322-432
VEAISQAVWEADAEGRIVTDSPSWRAYTGQSLEQWLGEGWAEAVHPQDRAFALRQWREAVAARRRVDAEFRLCRaGGGWSWTHVQAAPLLDAEGRVLKWVGMNIDVSGRRR
>WP_208971335.1/527-624
PDQPLIYVNRAFEQLVGHRSEELLGRNCRfAQGPDTDHDTVSRLRAAIAEGREVRERLLNYRGlDRTPWWNEIYMAPVADEHGAIVQYIGVQNDVTAH
>WP_188415324.1/400-504
TKATQDVIYDYDVIDDSLIFNTRITELIDCEIDHIGGDLRWWRSLIHPDDREDVLRSQQKVIANKEQIWRYEYRIKCGVDVYKYIYAQAYYIYNNDNEVVRIIGA
>WP_012468650.1/678-786
RIRAFIENSGQGFWQLGPDRLTIDLNPALCSMLGYRREEMLGRSPLEFVDAENRSIFLYQMGRIDGTEHRNYEITLLHKDGHPVPVMFSATTHRTVEGKVDSAFAFITD
>WP_022654287.1/151-255
TEQAIRVSDAEGRIQYVNPAYERLLGYRSREVLGRDFVAVGTAGQQEERVSEVLKTLAEGKSWTGLLKLTRkDGSEFMSLSNLGPIMDPNTGkLANTFNMFVDYS
>WP_170942203.1/380-474
SNGRIVDANIAASAFWGYTLAELRMMRIEEIDTSPQDGIHALMQQVTAGVVSRFESRHRLASGEIRDVELYAGTLDYKRRVMIYVILHDITARKQ
>WP_015151126.1/179-289
FRAFVEEIRDyAIFLLDSTGRIASWNRGAQRLLGYSSAEIIGNHFSCFYPEEDIATGKPQQELQLVATAGQCEDEGWRRGRNGRRFWANITLSALQDAQGQLVGFSVIAHD
>WP_163261143.1/205-315
RFRLIADSASVFMWVSELGARFIFVNRAYLDFAGVSYEEALQLSFVERLHPDDRDRVLAVQAAGMAGRKPFTFEARFQRADGQWRWLRAQATPRKGPGGEHAGYVGVGVDV
>WP_101532281.1/698-806
LNNVPMRIFYKDDNNTILRLNEPAAQSMGMSVADAEGRNTFDLFPEFAQKYLDDDLEVITSGEATLGIVEEYTPkDGPRGWCRTDKVPYTDPATGEQFIFVASSDITAE
>WP_193337852.1/300-408
MSQLVAEFTLSGELITANPLFLDLMGYRLADLVGQPNARlLFGAQsTDPTYQQFWRDLAEGAFKSGEYRRRTsNGGEVWIQSTFTPILGLDGAPYKVVQFATDVTARKQ
>WP_109950354.1/27-133
SVPLMMWrsDESGRPIHHNECWLEFTGRSLDEELAQDWRRGLHPDDFERHARVVADAFAARAHFTVEFRLRRhDGAYRWLLDTARPLVEDGRFLGYLGSCFDITDRK
>WP_097111600.1/12-113
RTFGQATKLISVTNKDGTIEQCNDAFVEISGFKKTELIGQPHNIVRHPDMPTEAFKVMWAHLKAGKPWMGLVKNRCKNGDYYWVDAYVTPVTVHGEIVGYES
>WP_013028938.1/22-132
LDSFPDPKILLDRQYRIIAANAAYRREFDSGQPVEGLFCYalshHYdkpcDQAGETCPLRGAMESGEPNRVLHVHHTSSGREHVEVEVVPVKDDAGAAIYYMETMHSLRRA
>WP_027171738.1/173-283
ERILDSaTDYAIIATDPEGNVTRWNAGAENVLGWSEAEILGRPVSVFFTPEDRAVGRPETERVLALEHGSAPDERWHLrRDGSRFWASGKTMPLRSNDEQVVGFLKILRDR
>WP_162305854.1/126-240
LQSLDEGFVLFDADDRVVMTNSRFHEYYPAAHPFFRRGVTFEEALRACVGAGAIVpdEPDTEAWIRQRVERHRNPAGGIERRLPDGRLIRIVERRTSDGGTLSLGLDITALAASE
>WP_100821879.1/333-442
TEILHVTGTATWELDVATGKLRINDCWATMLGYSPEQLTSTNLPQWQQWVHPDDLANVTQALDEHLHARRPYYSCEFRLRHRDGHWIWVLDRGQVTRRDDSGNALTASGT
>WP_057289574.1/384-491
ALEGAGDGVWDMNTETGEMMYSRRWKEMLGFADTDIGSQISEWERLIHPDDKERALRVVKQFLDGRDQGYFNEFRLRCKDGSWKWILARGTAVSRKADGKVLRAIGTH
>WP_073943946.1/121-231
RQASVPMSVFDTEQRCLRMNGEAYRVMGRPEDELRHRHHPEtAADAEHGRGFLHHLGQVAETGRPARYESWTRSpsGRRAHAWNMEMWPVREASGELIGTALAAFDSSEQH
>WP_197918100.1/247-351
FDELPVALLKVRRDGQVEMANRSARGLVGVPIGAATVMSDLMEGLGRSIQDWLAEAAAGHGTHHTEFLRLRrEDREVFVQVSLNRVIEGETSSLIAVLSDATELK
>WP_069843428.1/658-763
QYKLVSENSGDVIALHDLYGQLTFVSPSCYRMLGLTIeETMAIKDFAGLVHPEEREKIRDAFIDTIKNTRKDTISSIRLKQANGEYLWVGVSLSAVLDENGRTKFV
>WP_128467461.1/17-114
SVIDSIGKGILVFNGKVIYCNSAAEKALGYPAGSLEGKDPSEIFPVDSKLLSSCLFEEIYDCEMGGEFNFQTASGALAALKSEIRSIDFEGRSACMVT
>WP_140909214.1/354-447
LLaRDEDGRILYANQAACARLGGEIEQGIQLDALFEDPAMRRRLRDQGDGSDWNNVEAVLVSLNGDRFWATISIERVRVGGEQRTLVVASDISE
>WP_091770462.1/178-286
FDLAVRGSSVGLWEWNLEDDAVYWSPRCYELTGLDPaeHTPLVSDFTELQHPDDREAQAEAIRQHLKHGTPYQIEHRIRHRDGHYVWVHSRGQAVWNRAGVPQRMAGSI
>WP_199494547.1/275-384
LYEVISAIDDGLLLFDERNRVLLANEAFARLTGDNLDKIKAQKLDIEHYLEHAnELLEYIQSTLDSGKAWHGKVKVKKRSGISFPVRLSISEVRYQDQKERHFVATVTDI
>WP_169853037.1/516-614
EGVVFADPDNVIVEVNDYFCSFLNIDQKEIIGKSIDELHNGNVRKRVLEMIDQYRTRQKTEPLTIQRAIGKSEVILRVQPIyRNDDYDGVLLNVIDVTE
>WP_169729015.1/17-126
FYDQLIENSPVAIVISGLEGNIVRINQEFTRLFGYGLEEVRGKNISSLLAPDDLKEEAHALRSRIAEGQRIQVETRRKSKYGRIIDVAVTGSPLLSGDRQVGIQAVYMDI
>WP_189930889.1/20-59
AVVVDGAGTVVGWSDEAARLLALPPQEVCGRPLAALLDEG
>WP_079558718.1/287-379
RLVFIGANQSANRILGVDNNQFLGKTIEEAFPNLKKTEIPDLYRRVAISGESFNhEQLIYSDdkgiSGAFELWAFQTSPEKMAVLFHDITEKK
>WP_043196027.1/183-294
VEHSVANVHMIDTGMRWVAINRQAKLDFHHIYGMTPEvgDGLTDLmagytqDQDFILPLWKRALSGEQFTTTGVFGTEPTQRHYELRFNCMRDPDGTVHSAYLFAYDISERV
>WP_212688988.1/538-652
RLSSILNYAAEAILTCNANGLIQSANPSAENLFGLAPGGMRGRQLLSLFPDQEAqnllrQQLSQVLPAELQLHHINPERIEIRSqrQDGEILPLELAVTKVRLGQQTMLIIMLHD
>WP_147298263.1/700-809
LAGAIELAELATWKLDINTNIIFCSTRFSHWLGLPDHSPHKDTVFHLIAETHRQKVIDSISEITKPGSSGYYESEFPIINDISGQIRIIRANAQVIYSKNGIPESLSGTA
>WP_138515608.1/266-372
AIMGADLGRWDHDLSVDAGYHMDGRACAMLGRPASETDMARVWSQFVHPDDMAHVAQALRSHLQGHSDAYQTEYRAQHRDGSWIWLSSRGKVVQIRKDGTPLRMVGT
>WP_118183045.1/526-629
QRLVEQYAPPSVLVNRDSEIVHLSDRAGRFLQYAGGEPSHNIITAVRPELRLELRTVIYQALHTNRSVETRRIRVDRDGRSYFVSMTARPTHDPEANADFVLVL
>WP_140626438.1/32-140
MLKAVLDSVPGRVVAVNTAFRYVYVNHEFLSFMGLEAGQVLGRTVAEVVGEEAFALYRPVIDRIMAGESMRWEGWRDYPARGRRYVQETVRPYAAPGQPVSAVLAFNRD
>WP_012617735.1/148-258
QTDMIVRFTADGTVTFANEAFHQyyHAILGFTEIEGEKIHDLVQVGNYQNMDTILRSLTPKTPILHHIEYQVKdrDNTTYWQTWSVRALFDKVGKFAEYQVVGRDITEQKR
>WP_176957626.1/937-1043
VVVHQHQKVVFANRAALEMFGVPSLDAAIGSDARDYASKRFRRFYEMADRRAHRFKMPIGPSEIEGLRKSDGKVfpIEVIATAMEWEGgpaTVTVIRDITERREAQQ
>WP_058736562.1/19-128
LRAIIDSSADAIFSKTLDGVITSWNAGAKRLFGFTATEAIGQPITLIIPDDRRHEEEAILTRLRAGQRVERMETVRRTKTGELVQIEVSISPVCNDEHKVIGASTIARDI
>WP_015286156.1/147-255
KEAQELAHLGFWNWDITTGAVEWSDEVYRIFGLSPATFSPQIDSIQALSPWPEDHERDKELIRRATQSHTPGSYEQRFLRPDGSVGYYYSTFEGRYDTSGNLIGMIGTV
>WP_190718813.1/541-652
RLNQIIESTSDFVGNADLQGNALYLNGAWRRMLGLAPeQELAGLTVASSHPQWALDIVQEEGIPSAMRDGIWQGETAfldVEGREIPVSQVIIVHRTEDGTPKSISTIVRDI
>WP_158219631.1/160-272
ASIEAGFIATDRAGRVTHMNAVAERVTGWSQAEAMGQSLWTVFARDdrpAGLEQENPIEVMRRQGVTIEQPHHVTAvarDGRRTPVEVRAALARADDGAVRGLAMVFRDMTRL
>WP_158543728.1/385-493
RYKSLFEYNQSAVYSMNLKGEYLTANPNLEKLTGYTLEELIGMYYGPLVPPRcEAKTAYHFALAARGEAQNYDIAIIRKDGREIETNVSNIPIVVDGEVVGVYGISIDI
>WP_082580531.1/2-106
SSTRTNEIALAFEYDVPAQRWSWAPGLRELHGLGPDDVPTTELMLERMLDEHRDNMSRRFAEHLRTPGPYTCTYQMRDGQGHLRRLRYVGHAEAERGSVTRLFGF
>WP_050736064.1/12-117
DASGVVGTWVHDHWADRLALSASLAGLLGLDPEAAASGVSLAVFLDRTHPEDRIRIESYLHAVSETGGTLEAEFRTRDTRRGVRTLLMRGRIDRDPTGRTLQGRGI
>WP_168054777.1/432-538
AALLEQVQDAILVQGTDQRIRYWNRAAERLYGWRAEEVLGRvagPMIGGVPDAVEPAIEAVLANGAWSGELHQRRRDGSALVVEASWTLVRHEDGSPRAILAVHTDV
>WP_190434422.1/379-495
LDNVESGIVACDAAGSLTLFNRAVQSFHASDVQLMPLEDWaAYYGLHrpdgktLMPIEEIPLFRALQNEKVRNVEMVIVPpGGQFRTVLASGQAIADPQGKKLGAVVVLHDITEQKQ
>WP_025225208.1/211-321
ERFRAMANGAPVLIWTAGLDRRQSWFNRAWLEFTGRTMEQEIADSASSIHPGDVIQYRSAFENAFDERVPFQMQYRRRRKDGRWRWMLAHGSPLFDPEGEFVGYIGTCVDV
>WP_158825353.1/542-645
VASNTLSGVVINDNAGTVEWANSAFEKITGYKIDDIQGRHLGDVLKGELTDFSSIEKARELSKNKQSFEVDVLVYRKDGQPIWVSVINSVILDEQGNVKKYIEV
>WP_075997833.1/642-750
FDQLDQGITVFDADNRLSFWNKQFRRLLNLPESIGQAGTPLSVIVGEIAAKHRAGPEDtSFDKLEERVLVPRRTWGLALPRLERILEIRTSTMPDGGIVIAWNDVTERM
>WP_089362352.1/27-126
NIFNSMPEPYIRVDEELRLTYVNDAACALLETSKNQLLSMKITDFLEVSPLNDQEESGTPKKPSESERQMIQLHTGALKHIEFKPIGAPSEGQQFYRLGD
>WP_019494051.1/1639-1749
RLLAILESANDIIGIADAQGNNLYLNQAGQKILGIPPEETDKFHISETVAPSMLEKAVNEALPTAMQTGSWSGESIVRSRQGQEIPVSQVIVVHKNDKGEVEFFSSIMRDI
>WP_209396425.1/607-711
RYRALFEYAPDGILIADANSTYLDANASACRMLGYTRSELIGLHASDIVIPAEVPHIDAALDSIHMQDDYHREWQFrrKNGSVFSAEVMATQMPDGNLMGMLRDV
>WP_192009670.1/300-400
SIMPGMIYMFKRSQAGKHEFMFVSEGVKEIFGVTSKYFSQHFRKLKNRIHPDDLQSIIDANQNATNSKKLELNFRILNPDETIKWVFCSSSLLKEQNGQDI
>WP_184339103.1/342-450
KHSPAAIAMLDRDMKYLVVSLRWMEDYRLGTEPIIGRSHYDVFPEIPPHWVEIHHRCLAGAVEKCDDEKFVRLDGSTDWIRWEIRPWHLADGAIGGIIIFSEDITRRKQ
>WP_084263991.1/216-322
ALAERGVNDGLWDWDLVSDRIYYSPRWKAMVGAASEEVGASPEEWFSRVHPADGKPLEREIELHLSGESRHLEVEYRLRDGDGFYRWMLCRGLAVRNGSGRAVRMAG
>WP_210766232.1/294-403
NASMDGIMMTDAHGVIQSVNPSFTVLTGYSAEEAVGNRPSMLSSGRqTPEFYRNMWSTLLEQDYWQGEIWNRrkNGDVYPEWLTITAIRDDEGQILQFAGIFSDISDRKR
>WP_075890236.1/169-266
ItLLSDGRHIEVNDSFCQVTGYTTGEIIGKNAVELNlwVNLADRDRLFDLIRRDRRVKNHEFEFRTKHGTIHTAILSCEIIWINGEECLLSLSNDITD
>WP_082488571.1/2-113
LEQTPDAVILTRLDGEVVYWNNGAEAVFGYRSTEAIGHRLADLIEPPgaqDAASSDTVLRQTLAAGSANYESLRHARDGVLVYIDSSSKLVRDADGAPEYILWSKKDVTALR
>WP_147903528.1/522-632
VDQSPFPIIITDANACIEYVNLAFVENCGYSKAEVIGQNPRVLKSGytPEQTYKQMWSKLKAGELWNGELINRHkNGSLFTESAYIYPIRNEQGEIVNYLAHKEDITARKQ
>WP_193210121.1/333-441
VESLLANIGEGVYGVDKNGICTWINQKALDMLGLKKNEIIGLNQHYIFHHHTIKHNEYSEENCPIYQTVKDKQTRNCLehfikKDGSFFPVKLTVATAGNYGAVVIFSD
>WP_119628306.1/569-685
ERLQLTLDSIAEGIITTNKDGFIQYLNPLARRLTGLEGHDCVGMPIAKVLYLLDEKkrrPLADPVLRAIRIGKTVKFRHDVLLVCDGKPeLAVDVSATPIFDRKQALIGGVVVIKDV
>WP_200324019.1/889-1002
ERFRQIAENLPEVIWMTNiEGSEIIFISQQYEKIWGRSRERIYQEPLTWLIAIHEDDRERINQAFFVKAALGEYDEEYRIvqPDGQMRWIHDRAFPVQNDTGEIYRIAGFAEDI
>WP_170920407.1/359-475
LDSISNGVIVTDTQGRILRMNTAAQDLTGCNRLQCLGKTVERIFSRVHPQERMALTDAMDQVLSTGRVSRLSRPLQIENPEGGLYSLAVRAAPLRDEagnvlGIVTVFSDVTELEES
>WP_035296345.1/4-97
LLEAVFENAHEAIVVTDRDGKILLMNRSYREFLGVDNVVGRHVTEVIENTRMHIVAQQGRPEIAQIQRIKGQNMIANRipiMDGGKVIAVLGTV
>WP_126482625.1/30-122
FQLHRSEDGHLHFPYLIGSGTRFLDLDPEALAGDARPALERIHDEDYPRLMAAIERSVRWCTPIATKFRLIIQGGQCRWIAVRAQPKRIESGV
>WP_028299219.1/11-116
VERKMRAEDFIVSKTDAKGRIIYCNPIFIEFSGYTEQELLRKQHNIVRHPDMPRTAFKLAWDTIQAGNDFFAYVKNMSKDGSYYWVFAHMSPDIGANGQPVGYTSV
>WP_024294020.1/268-366
TEHSAVMLIIDMKTGKILNANPSACRFYGYTREEILTMRIQDISESSNDAIKLMRIQALNNDKPYSLFPHRIKSGDVKMVDVYSSPITYEGESQLFSII
>WP_083440860.1/148-258
LSTAVDESDIAVIVASADRRVVFANAGCLRMYGYRLEEMVGHRPTELLAGPHTDPSMLQALMSDDLAEQSFSCELLTytKDGRPLWVSTAVNPVHDAHGRLCNFVGVLTDI
>WP_101384380.1/19-123
VPLATALLDADGVVLHWSEDAERLLGWSADEIVGQRAAPLLTTErQRGAAMGLYERVLGGRRWSGVFPVRHkDGHEVRLELRTYGISGPGGRPLVLATGTDVQAV
>WP_168164227.1/995-1107
LESAIDRVENGIVITDvtlPDNPITFVNPGFSRMTGYTLSEARGRNCRFLQGADTSAESVQKIREAIRDGKSAKARLLNYRKDGRRFWNELNISPVEDARGRVTHFVGVQNDV
>WP_134834784.1/288-395
QRVIELSSSGVILTDANNLILNMNSKAEEITGYTLKEMYNQPPSTFSSDIHDRKFYKTMWQSIESSDRWSGEVWNKTKSGAIYPEQLSIHVVRGRKGDIQNYIAIFDD
>WP_138977868.1/448-544
ASTVPGVVFQWRESLGERRFTYVSPRSREILGIEPEALQQDWQALPVHPADRTVWELSLRDAADRRGDWVFEGRLALPGGEVRWWRGEAKPVHAGDG
>WP_051089860.1/30-145
LDAMGSGVILLDRERRVLYWNPWMTRMAGIDVAHATGRRLEQVFGEDvlapglldgINDALSLGVSRLLSNKLHHHPIPLHRPldePGVLLDISVQIRPVAVGDIGCVIQISDVSA
>WP_077033852.1/601-713
ALRGGKLGLWDWDVPASFSRVSEIWAGMLGYTLDEVLDEHGSAAAAWRRLLHPDDAASAEQHFIHCIEDPELAEYEAQFRLRNKAGDWRWILSLGRATERDAQGRALRMVGIH
>WP_081672316.1/246-338
CGMLVLQDGRIQDSNPTLDALFGQSREGLLQQTPEQLFVDAERARIGPLLTQADGTPADVTALRRDGSTFPAELSVTHLDGAGQQLLEVRDVS
>WP_206302984.1/741-854
VDSLQEAFFVCDEEGTVVEINAAFSDILGYGPDELPYRPIHPWWPKAdsdpeGHRQVALAFAGLMEEGQGRYTIPATHRDGRRLWIDAAFNQTQDPDTGRRVVVGTFRDVTSEH
>WP_144023684.1/141-242
ISNILESILDAFFSIDNQYRFIYTNHAAQKLFQRSEAELLGQNIWEVFPWLKGTISQREYKIAMENHEQRLYEQFIPQLNHWFEANVYPSEFGLSIHFRQIT
>WP_073045623.1/413-519
QLATDSANVGTWWYNVQTGELEWSALHKKMWGYPEDRSGFVFADWHNCIHQADQGEVLALMEQSKAQGLQFNATYRIEPAGGSRRWIRSVGQYQFNEKGEALAVTGI
>WP_117370972.1/159-266
SSDDAILSANLDMTIESWNKGAERLYGYKAEEAVGHSVLMLIPDDRRDEEYDLFRRVGLGEHVAPYETQRRRrDGTLLDVSLTVSPIYDVSGEIVGASKIARDVTAKK
>WP_079141634.1/4-103
IEDAPTAAVVVDPDGLVSGWSEGGRLLLGWTSQDVLGRPVTELLADPPPSGFPGGHGGATDHPGYMALRHRDGHPVDAVVTAHPLVGADGRAQGQVMTVQ
>WP_182832208.1/301-408
RGALAFAGTGVALANSQGQICEANSRLCEMFGYPRAQLLGMHHLDLSHPDDRTSSHDKLAELLAGEIAYYALDKRLLRHDGQPFWAHVTVAHLPGHDGADELIVQIDD
>WP_175276738.1/41-147
DEIPDGVLVVDAEGRIVAVNSVIGNLFGYRDDELIGEAVELLVPERfgnHKKIRRRFQVRPHEKPMGRVQEIFGRHkEGHEIPVDMWLRPMGADGTMVCFVRDISDH
>WP_115378659.1/111-208
HVMLYNDGYIAIAGAHHPQAMGGRVAEVWPEIWDWNRAILDRGMAGEIVAYHDQPLTLnrdgqSPETLQFDLFYTPIFQRDGTVGGVMCTVIDNTARV
>WP_135395241.1/922-1031
NSMPQLAWMAEPDGNIFWYNERWYAYTGTTLEEMQGWGWASVHHPDYLAGVIESWRQALTTGKPWKDTFPLRShEGEYRWFLSRAQPIHNEQGEIVRWIGTNTDVTEAQR
>WP_209383130.1/71-179
SAMSDVLVACDEAGRIEETNAALRELVGKPRKRLRGTPLLDLLADEtNVQNIRHALATTTRRGSSIEIDLRDAQGQPVPVDLNITPRHNAAGHRVGHVFVGRPLGELKR
>WP_185801485.1/24-122
MGSRAIIWSLGRDFEMHGEQPGWKLLTGQGPEDYTEHGWINAIHPDDAEPTIEAWQLAEAERRVFTHSHRLRSINSDWQEWALKAVPSFDSEGRVNRWS
>WP_106286620.1/37-141
ISLLEALPNIVWVADGSGAIAYLNQQWFNFTGLKGSDSLEDTFWQAIHPEDRLLTRQKWNKAVKKQEFYQTQCRLRRLDGFYYWFLCQAKPIIIEEGREIQWVGT
>WP_100255820.1/362-464
SLFNNSTEGVFMLDVQQRLRTCNRMFCQIFAQSQGDWVGQPLVQMIHTEQAQSISMQLGSQGHYRGEIIAIRGQNQPFPLSINLTAIRRADASLCHYLGICRD
>WP_109324467.1/164-274
LDAAVDGIIVSDRTGVIRSINRACCTMFGYEEAELVGQSMNVLMPSPFARDHDRYIDSYLSSGRAKIIGIGRDTlarRKDGSVFPVHLSVGEARLGSEVTFVGIIRDISER
>WP_146944412.1/206-322
LDTVGEGIAIMDEKENIIYTNKRSREIFKSEETGLHALTVGkpEWNNRrldgspLPAEEHPLAVALLSGAPVSNYEFMASdhKGNGMYLCLNAAPVTDKEGKVTGAIGSFSDITERY
>WP_084045750.1/24-104
HSHEGAALCDGELCLLRVNAAFAARMERAGADLTGRQLTEVFPGQPQVLLGACRQVLESGEALEDLLLSLGERAWRVSAYR
>WP_122105942.1/7-119
RYQQLIRTSPAPINLFDASGEVIWGNDAVVTLLDLESREELVGRSIFEFIHPDDRYTAEEELTAVVEEKISTGPTTLKLERDDGEIRKIRVATAPGRYAGRDIGQAVVIDVTE
>WP_027124970.1/139-249
SSGNGIVICdalHNDYPIIYFNAAFQNLTGYSADEILGNNCRFLQCDDRDQNSILKLKNAIEKGESCQIILRNYKkDGTLFWNDLFINPIKNKEGEITHFVGIQNDITQRK
>WP_082001004.1/40-150
SAMSDVLVVCNECGAIEETNAALCELVGRTDSELRGTSLFDLLADEsSVARAQAVVNNASPTRRGEAVELNLRGaQGESVPVDANCTPRIAASQRRVGTVFVARPTAELKR
>WP_165449558.1/185-300
FLDTLLNSLDTGVLACDPDGRLVMVNRSLRLLLGIAADYQPPEQWLRALPVTHPDgrpftADEVPVLQALEGRHVHGVEHAIATPEGGRRLYSVNAHPITRADGERLGAVSVFHDI
>WP_015764098.1/389-498
KLEAIVQNTTNQIYIKDSDGVYQFVNEATAELFDREPAEILGKRDDELFDSGTTEALISEDRNVLSSGETVTTTTTAeIDGERRSFLDNKYPYRDESGEIIGVMGISKDI
>WP_167880594.1/8-111
YARIVESTRDGIWVFDPAGRTLFANGRLADLLGTTVAELRGTTVPDFLDAEGKAQFARHLDELRTAGPNTGDVECVYLRADGTPVDLIVSEFPLYDERGELTAY
>WP_126074301.1/8-96
AINLGTIVLDHARRVVVWNRWMSQYSDLPAERVVGQDFFALFPDLNGKRIDSAVRQALRDNFPSVLSQTLHKAPFELFVNPAARAAGER
>WP_147750943.1/6-119
DFEQMVSNAGDAIVVSDADGAIVVWNAAAERIFGFTPEEAIGRTLDLITPDRHRqRHWDGYHKTMRTGVTRYGAEVLRVPalhKDGRSLSIAFTVSMLFDADETVTGITAVIRD
>WP_170183019.1/171-283
ERYRNLAENSVDWIWALDAAGRHTYTNDRGLQMLGLSREALAQADLAALVHPDDRGRAGAIFTRAFETRQGWSNVLLRWRLGDGSYRTLESNASPVFDAAGAMIGLQGVDRDV
>WP_095012681.1/41-137
IIITDarePDNPIVLCNDPFLELTGYGRQEVIGRNCRFLQGPETDAESVRILHEAIRSESPVVVELLNYRKDGTPFLNSVMIAPIFDEDQTLVGFIG
>WP_149354024.1/10-123
LLESVITNTNDSVIIMEAEPFDEQGPRIIYVNNAFTKMTGYTAAEVLGKSPRILQGPNSDRAELARLNEAIRNWLSCEITIINYKKSGEQFWINTSITPIANEKGTFTHWIAIE
>WP_172838539.1/259-368
ESIGEGVLIYDKGGLIESANPAANRIFGHEGQTLQGRSVVPLFGNSgVDTPVAFHLFPSVRTGETPSLPLEYDGltlAGGRLPVELAINRVQTGDVQFYVAVVRDISWRK
>WP_187312654.1/135-251
RRFEAVFANATIGIVVCNRSGAIISANQMAHQQFDYPDGELIGRMIEALVPNAGGRRHESLRESFNAQPSVRSMGAHRGDLEALRKDGSVFPVEVSLSYFYLDEELFVVSYILDITF
>WP_052464181.1/442-556
IETISEGFSLYDSEDRLVLGNQKYGELFDAGDGPPAPGTAFETILREAVAHGLIAdaKGREEGWLRQRLDEHRYPGEPILQRRSDGRWLQISERRTETGGTVAVYSDLTDIKESE
>WP_190349692.1/691-805
ERWQLAIEATNDGIWDWDMQTNVTFRSERWYTMLGLSQDVDLEQPLdyLGFIHPDDHDQMLQLQTDYFSRKIPRCSIEYRMLCADGGYKWILSHAIGRWDAQGNILRLVGVNTDI
>WP_157123177.1/67-175
LDAMPNATLSVDAELRITHWNPAAERMFGVSSDQAVGQVATRFIARHwLRKHPLRLPQSAEAARATAVDVVCLRADGRPFRATFSSAPLRDSAGQCVGATVLMRDEGSR
>WP_121353590.1/566-677
QAPVGICLLaGEDYVVDLANEQYLALVGRKREGFVSHPLWDVLPEAREQGFDALLNGVRTSGKPYFGYEQPVSllrngVEEQVYVNFVYEPLFDEDKNVHSILVIAIDITQQ
>WP_148665380.1/656-764
DSSNEIYVFnANDLRIVQVNRGAQRNLGYSLEELKGLTPVDLKPEFDRDSFEALLTPLRRGEQETTSFVTQHRrrDGSVYPVEVRLqLSRHDEPPVFVAIVQDITERKQ
>WP_012827327.1/29-118
TRLFHVALDLLVYVGLDGSILRANPSFLATFGWSESELRAMRVLDLFHPNDRGTISDVGSSMVRDNCAVAVEARMRTIRGDYRWVSWYGC
>WP_138807918.1/212-317
KSILNFIPQIAWTSSVDGNVTFYNNRWYEYTGLNFEQTKSWGWKEVIHPDDIEYNLSAYAAILKNDIAGEFEIREKRHDGVYKWHLVRIEPLRNAEGKIELWIGTA
>WP_128692516.1/71-177
SAMLNFSSDIVVVLDRETRIMQANDAACSFAGGDRDDLLGKEMARSPLAAFDHPLIRTRIAQALGGTDFVEELRFvRQTEVFFFRIKILPTVFNDGSPGVTIILEDI
>WP_200669716.1/1591-1698
LSKAIETSSDAVGMCNPQGVALYHNSTFIDLFGYTVEQVAEAGGPTSIYSDREVAREVFETIRGGDNWRGEVQMHDRHGHLLDILLRAYPIKNEAGAIVGLVGIHTDI
>WP_199761219.1/271-381
MRALLTTTVDGVVTVDGDGVIHEFNASAERIFGWQRGEIMGRNISLLIADPERSDRSGLLNYLRTSDAGILDKGSEVLgkrKDGSVVPIRRALGHARLAERDLFVCFITDI
>WP_052702791.1/261-367
TEAQRISNTGSWHWDLLQKRVHFSNEFRQIFGNALEAIYADQTAFMALVHKSDKWRVEKNIRDAVADGASGEMIYRIVLPDSSMKNILAQWKVMKDHEGRPVRVVGM
>WP_053057889.1/11-111
DLVTVVDASGIVVAQSAGAERVLGIPADGMVGWSVLDFIHPEDMAAGERAFRESTSEPGASLPLELRWLRRDGSWRWLETVCTSAISGSGATEIVCSSRDV
>WP_132008355.1/3-67
EMYSSIVENIKSAIMVIDPQNMVVSVNQQCEKLLKVNREDILYKDIFQAFPDApEEVRHIENAMK
>WP_073628524.1/700-812
SIGDAVICTDADARVTFMNPVAEQLTGWSQADAVGRPSTDIFSIVnemTDEPASDPVMASLQHKMPASAPEGSLLvsrNGERFSVHDSSAPVCTANGEIIGAVLIFQDVTVAR
>WP_182989615.1/29-129
GVLFYDDDLRITGWNAGAHLITGWCAAELIGQSIGMLFVPEDRERKLHEHEANTTRtvGVAENERWHIRKDGSRFWSSGISVPMALEDGTSGFVKVFRDAT
>WP_147057400.1/34-140
SAIVAITDRTGKITYVNELFIKMSKYRPEELIGATHAIINSGyhSKEFFKNMWATIGRGNIWHGEIRNRakDGSYYWVDTKIIPFLNEKGIPSRYISIRNDITERKR
>WP_017294254.1/821-943
ILDSTDYSIISTDCNGFIQTFNFGAEKMLGYKAEEVVGKATPLLFVDLEEAQALAVQLSQELGREIPPDITVFTiksrlgmvneftitnikKDGTRFPILMVVNPLKNEKEEIIGFLGIGKDI
>WP_162670478.1/399-501
EAAVRATGQVLYDWDAGNNRLSWGGNSEATLGYPEAELPDDLAGWVALIHPDDRSAFDHEIERCGASKSPFRLEYRVRRKDGTYTTVYDQGHFIPDPSGVPTE
>WP_052567382.1/161-269
YLDMAGVMIVVVNSDHSLQLINRKGCDILGYHENEIMGKDWFDLCIPVDKRETDRSSFNDSLAGRVTLDFhenyvlaKDGSERLIYWHVTPLYDKNGKITSLMGAGEDI
>WP_175566010.1/18-128
PSTVQENETGMWYWEPLADTFYFSESYLARLGYNDDETPTSSADLINIIHPEDLTIVQRIQENYIYSAKDGNRYEHRLRVRARSGNYFSIVVHGYILHRDSMQRATMVSGF
>WP_157542788.1/149-259
RLAAIVDSSDDTILSKTLQGIITSWNKAAERMFGYTQAEAIGKHISMLIPMSRLSEEEYIIGQIAQGNRVEHFETIRVTKHGKEIPISLSVSPIKDESGNIIGASKIARDI
>WP_158291593.1/368-472
VRSAALTTWTRDLQTGMLTVRGPIAERLGIRDGTLQVPADAWLERIHPDDRERFDLASLRHIAAAEGGELEYRIRDMENRYVRLRVRGGVSAQTADGRALTLSGI
>WP_066937237.1/27-103
DARDLVVGWSPAARRLLGYSPEEIIGRPLKTFLPAAEAAGPVWSEGPPeasLSGSEPRTARHRDGRLLPVAVTVCPL
>WP_026190606.1/64-158
RILIYNDAAARLYGDRHPAALGRPLPEVFPEGWAVVAPFYARAFAGESVAVAAQPLDTrgegDPGADVFDAFLTPVRDGPtVAQVHMVGIEVGTR
>WP_188331944.1/16-138
FESIPGLYLILDRELRIIAVSESYLQATMVTRNKIIGKNIFEVFPDNpddpqatGVSNLRHSLNTVLKTKKIDTMAIQKYDirrpQEEGGAFEVRYwspvnSPVLDGDNNVKYIIHRVEDVTS
>WP_113871192.1/3-105
KETTFSKEIIIVTETDHKGIIIFANDDFCKVSGYLLCELVGKPHNLVRHEDMPKEVFSDLWETIKSGKIWKGIVKNKTKDGGFYWVNATVYSSQNVNGELRYI
>WP_179862121.1/275-365
VAECNEAYAQMYGvDSPEEIIGLRLSDLYGGEAEANRSVQRTFIKKGYRVSNVITQEEDQAGNRLYFSNTAFSIIIDGAVHRVWGIQQDVT
>WP_113796325.1/284-389
KVAAMDRAQAVIEFDLTGRVLHANQNFCDTTGYSLEEVRGRHHRMFCEPGYAASEEYAQFWQRLGQGQYESGEFRRRHKDGSEIWLQATYNPILDAAGEPIKIVKF
>WP_044626016.1/264-371
NEAQKIAKLGHFSIKIPSGQVVWSDNLYNIMGMSRGVEDISINTVINLTVEEDREKLNKHFEKTLAEKQFGEELVHRVLTPKGDLKYIRVLGEVVTNEDSSITEVIGT
>WP_069894316.1/39-154
ETSTDAIVQISEDYRILYANSASMGVFQTDPATLIDTPFADLFPPAeykrTRQTIRSYFEANLEDRQQRGLSNHLEllgltaAGEIVPLEISFgLSVSAEQGRIMTCIIRDITERK
>WP_204680539.1/5-114
LDRTVDALPVLMWTACPDGRPKSFDQCWRDYAGLSAEQTSGDGWLQVVHPDDRAALLAAWQGGLDSGKAAEAQARMWRKDGVYRWFLLRANPVRDAAGKILEWHILGTDI
>WP_015283425.1/1082-1183
ERYKELFNKMANVVLVIQNRKIMYINKEFEASTGYRREDVIGRDFLEFVHPDTRDIVLNNYKRRIRNGDAPDHYVIKLVAKDGREIWMDIHASLINWEGGRA
>WP_119883198.1/268-377
ENTTDFIVITNDDGMIQYSSPSHEKRLGYEQEELSGHFFDEIVSDDCNISWSRDILPKINDGEEIRLEIQLLQkNGHAIWTETSVISVEDPTREsVNQLVIVSREITERK
>WP_019015059.1/1498-1598
GFWGRRLDSDVVTWSDEVYRQFGFEPgSVVPTNAMITERLHPDDIALWEASRTRLRETGEAQTVTVRVRRPDGGYRWIRNASGMERGSDGMIAVFGITQDV
>WP_206170670.1/554-653
DLIIDMPNEAIIKFWGKGNGVIGKPLREALPELQGQSFLEILDDIYTTGNEYSAQEARADlvvDGQLRTFYFNFtyKPLRNAAGEIYAILDMAIDVTDQV
>WP_076431511.1/150-261
NDSRTATWVLDPDGLLTRTNQTAREMIDADVEAVIGEPFWalPWWSQSpgTKSDVKQIVAKALNGSFGNAVVVQPSHVENSRVIDLSVRPVENERGDLVSIVVEGVNITDRV
>WP_008033637.1/240-349
NRTDSAIIVTNPDSIITYVNEGFVRMLGYEISDLVGKKPDEVFYGRhtDQEAVLSFRKSIQKGESHTTELLVYNKSKNPLWVRVVANPVLDPQGVQQDVVAIVTDITEAK
>WP_049768687.1/196-289
SLTSGLLTVDLSGRVTYLNPAGEQLTGLRLAEVRGRPTAERFGAFREATPRGEEEWEAPGGRKLRLGYSAFPLRGPGGSPIGSAVIFQDLTALR
>WP_096893155.1/436-540
KILINNISDLAYICDANGNVLYLNNAFEELSGHKPEEFIGKPFTPLFDKENLKKAMELYTKTLEGKTLRREvtFKNTGIVCEYNNIPLRDKQGNIIGVLGIARNI
>WP_093841327.1/158-253
VAVVQVDAAHTITAWNDDARRLFGHPAEQVTGKPLPDLAAWPLSPGTGTGIAEALSLSRWEGSYGVRAADGRIVPVYASHLRIRDTHGEPSTVCLL
>WP_012610064.1/416-526
LRNVSAGVISLDDSGRFATINTSAEKMLGIRGEDILGRSYKDMLSGEYTLVVEEALEKLEMSGENYLEIPVKLIvNERPRSFLVHVSALVDDQNQDMGMVVVFDDLTELER
>WP_008300509.1/28-121
QEDHPIIYANHTFEKLTGYTLEETIGHNCRFLQgeETDPKDVKKMRDAIAQESAVTVTLKNYKKDGTPFWNRVHIEPVRAGGRLFFIGTQTDVT
>WP_191703357.1/269-371
VIFTDVNGVITDINERVIKNTGYSREEIIGNTHHIFNSGthNKEFFTNLWNTVKEGNVWRDEVCNRKKNGEIYWVDSTIVPLKNELGKIEQFFTVQYNITSEK
>WP_185602246.1/122-248
KLETIINQNGFAFIVMDKDYKVSYFSKTAERMLGYRAEEVLQRATPMTFIAPEEVVAAAAELSAELGREVPADDSLFRelrdrqltyvrewtfmhKDGTRIPVEHFSNGLRDRDGNFAGAIGITRDI
>WP_168644641.1/358-466
ETSQDIIWSVDTQGYWSFVNQAVRYIYGYEPEEMIGCHCSDFEPPEQIQENIKVFSRILAEESVFQYESVIIAkNGKRLNLLCNASVLKDQEGNVLGITGTATNITELK
>WP_179158958.1/76-180
RSLIELSPDAILVHDGEKILFINPSGAKILGANKiGELIGKPFMDLVHPDFQDIVVSQIKKAFQDRKKPlnRMEQKLLRLDGQVVDIEASTTRIRFMGKKAILSI
>WP_014202003.1/141-248
EDYHQFIENNTLPVLIVDlTTQEILKANQAAVDLYGYSKDELQHISIRDIRPPEDIEIFEKTISGINDEAQTEYPNTFrhltKDGQIIYVELKGMPISIKDRRVRMVL
>WP_190666341.1/1413-1525
VENTPLAVIEWDREFRVRRWSTSAERLFGWQPDEVIFKQPTEwsLIFDEDVEAVTTILSRLVNGIEVRNISYNRNYtkNGSVVVCEWYNSAQLDESGKLVSVLSLVLDVTERS
>WP_051569139.1/123-223
LEAIFNSTQDAITVCDEKGIHVLINPAYTRLTGLSRSEIIGKPAAADIVEGESIHMEVLRTKKPIKNARLKVGPHGKEVIADAAPILVEGNLQGSVGVLHD
>WP_198119728.1/10-105
CVFLTDGTGTVQAWNDACAGVFGVQAAQILGRPITTLFTPPGRDAWSAGWSALTCRPEGAEVHVDLHCaGGHVREGTLTLAPQLGADGNMQGCGVA
>WP_117885684.1/311-417
KYYSIISNMNLGLIEVDLDDRILMVNQSLVKMTGYSEKELIGIKGKDILPLKKDEDILKQKLRERKQGKTESYELRIktKAGEIRHWLVSGAPNYNIKGEIIGSIGI
>WP_092686802.1/142-248
ALVGAATEATWVVDESRTVTFANAATERLFGCAPSTVVGDDALRAVEPVDSDSVRDMFETVLANPARTVTSEIRVRPENGDRRWVECRCRNQLQDPAIDGVVVTLTD
>WP_116880268.1/993-1093
VYLFDSESFKFIQVNQASIENIGFSSDELLDMTPFDINPEYSLESFKELIQPLYTktkGIIVFESVHQRKDKSLYNVEVHLQLMKLDKKNVFVAIINDITD
>WP_044481407.1/12-119
NLAIIRFGIDRKVAYVNEVFANTMGYSVEELQNMQHSDFCFDSfsKSSAYEEFWSSLLSGQTFQDKVERKNAHGETVWLESTYMPIYDEQHAnVIGVSKVATDITKRQ
>WP_096384147.1/664-775
ERYRYLAEAIPQLVWTADREGRNNYVNQQLCNYIGLECEQLLDFDWRIALHPDDIEPTDHRWMESVQTGIPYEHEYRLRRVDGMYRWHLVRAIPLKDEHNLVVKWFGVSTDI
>WP_016640010.1/25-104
VVDAQDAVIGWSLAAERLLGYRPQEIVGRPLTTFLSRPGPEPSVPDLPPEIRGNEIRVARHRNGRELIVAIAVCPLPGAG
>WP_015154829.1/439-552
QLHQFLEAVPVGVIVHDSTSKISYANQTAQHLLGNIISDATSEELVKFYQVYRGDRPYPTEELPMMRALKGETVIVDdlslhRDGNVLHLEVRATPIREDCGNIVYAIVAFTDI
>WP_162845900.1/313-435
LRAVLDLNPSMIYAKDRDGRFTISNQVFQKHFGYSSeDELRGKTVYDICLKMANAndefspqeIADEIQQQDLQVMQTGMPLqdmempgfwHSDMHLWFHTSKYPLRDAKGETIGILGVTRDI
>WP_069790102.1/825-929
SENVPGVIYQYVVTPEGKEKFIYVSPKCKEVCGIEPEKLLKSSLFIWEKVLPDDIITIRKNIAKSVNSLTPFYAEFRLKKEDKSQEWSWLEACSVPEKQANGDIL
>WP_200593761.1/154-259
LDTAGRIEIWNPGIARLTGYDAARVTGQSLALFHapgaITPERIADRLHEADCNGWSLDEGWCVRADGSRFWASTMIAPLtgiddePNGqTEEARGYALIIRDISD
>WP_048466716.1/173-277
FILKASRLGSWTLDLTDMRLMASDNFKRNVGREPGEPFTYDDLIAAILPEDRDRMQAAVRTSIESRSDYDIEYRICTPAGDVRWIQVRGQPFYDPAGNPLSMAGV
>WP_014801998.1/205-300
SDYVYQINLGVPGLMPEVFAGSFERTTGYTLDALRKKGGWLAVVHPDDRQRLEHVTPKLLAGETVVTEYRIISATGLVIWLRDRIRPVYDAKGEAV
>WP_068361614.1/1060-1159
LLTDNSNDLICLHKLDSTFKYISPSIKSILGYNEPELIETLGFNIIHKDDVNYFRESIEKRVLKLTPNDTFFCRAMHKKGYSIWIECSISVIYLDNKIDF
>WP_081202725.1/265-374
FRRLADTVPVMLWITRPDGSCTYVNQKWYDYTGQPPENTLGQRWLSVVHPDDLELMTTCFAEAnahQVPFNFEYRIQGADGNYRWILDSGSPMFDNKGVFEGFIGSVVDI
>WP_096463685.1/120-173
QLEQIFDGAGIGIVTTDEQSRITFLNEQAAEIFGMPQDVLLYRKYETLLSAEKQ
>WP_015811243.1/151-259
KGAIDLAQLGTWELDLTTRAVSYSENIQSWFGFAKERIAIDDVYDPMHPEDRDPVEAAINRAIAPGSSGIFDAEYRLVHPDTRSERVVHARGIVVSNAEGKPYKLLGTA
>WP_018947327.1/859-961
FFRAVVDTVREPLLVLNSELRVVSANDGFYRSFPLTPESVEGRSLFKLADGQWNHpELRALLTEVLPQNKAFHDFELTADFgdpestgllLNGRRLELEDDAS
>WP_091768651.1/10-111
LASMPVGFMAISAEWIITHVNPAAERTLFIDAAGLVGRDFWDAYPENLHNEFGRAYRTAMDDRVTTTVEAFYPEPLDRWYSAEAVPVEDGVHLYFTDITERQ
>WP_119044096.1/20-115
ALPDLCFLIGPDLRFAACNHPDHADLHAPWATLQGRPLQSVGPPALAQRLAAACNDRPQRLTYSLRTfGGRLARFEASLAPLPDGAGWLCIARDLG
>WP_106708127.1/24-118
LETLTDAVIIIDANWHLIFLNRRAELVFRKKRQDVIDKTFLEVFPDGMGGIYEKCYRKAMEKREVDTIEAFYEPNETWLITKASPLQDGGISLVF
>WP_173980693.1/328-436
EQSPMVVLITDANGVIDYANPAVRPLLGYAPEELIGANPRIFNSGaTPPETYRDLWQCISSGAAWTGEFVNRRkDGETLAVSSTISAVRDASGRVTHYIGVMNDITAVR
>WP_191210356.1/74-184
QVPALVALVqGADHRIGYVNAAYVRAFGERPRGERAKEALPELVELGLLPLMDQVLRSGKPRTVKSRRVParAGKHSFYTFTCTPVELAHGaggReGRGVLVFATDVTDQV
>WP_183441085.1/35-144
TLFDAlTDVAFFVKDRAGRYMAVNHTLARRCGLRSkQELLGKTVLDVHPRPLAQAYMEQDRQVIEAGSTIRKHLELhlyPNRRRGWCLTHKTPLRDESGAIIGLVGTSHD
>WP_091932287.1/274-375
SPHPIFVIDGSENFVDINPAACNVTGYSEEEILKMTPQDFFVEGNEQLYTLNFEKLTNEGKMSEEMPFRKNDGTVFYLDVQAVRIPNNRYLAICTDITEKKR
>WP_134372163.1/153-261
RYRSIIEENLDAIVTLSKDGMMETANEAAEEIFDCEASALKGKHVLDLFPGEAISKVKQALNRSSKGTPTAVSLIQvetFKKRPVILQAKFVPIKLEGTVHGVYLIARD
>WP_096586678.1/242-337
SRFSALADATVEGVVIHDNGKILEANPAFAKMFGYEIDEVMGMPLTKFLIPELQNILLEKIHSGYETAYELTGFKKDKTTISLEIFGKDSIYQGRN
>WP_157691911.1/214-318
RTNSVARIGTWEVDLINKEVSWSKVTKEIHNTKNDYIPSLEKGIDFYKEGYSRDRITKVIDNSIKNNSSWDEELQIVTAQGKNIWVRAIGQPEFINNECVRLYGT
>WP_007140641.1/847-949
QNFPDGIVALyDENLEYTAAGGGLLEEVGTDPETVIGQTVPERYSEELVEEIEPHFRAALEGEERTFEVDYRGRELSARTLPVRIGEeVDAGMIVARDVTERN
>WP_076422631.1/383-489
SSIPGAVFQLEMKSLSHYAFTFVSDGIHDLFHISPEEVYGNITALYRHIEPDDVPQVLSAITDSYRSLSPLVVIFRIRQPQDGQWKWVQTHGLPTWREAGHVIWNGT
>WP_015414933.1/297-404
GEAQAFAHLGSWEQDLRRKTLWWSDEVYNIFGVSKDEFVPSEQGFLQKVHPNDLVRVKEAYRQSAKGENAFSLKYRILRPDGGVRFVQGQGKHLRNEKGEPTRFLGTI
>WP_067106336.1/190-294
QILSALDNVVWSITPDTFETLFLNPAAENVYGRSIAEFMADSNLWFQTVHPDDRKRVGQCMPEILEKGVLDIEYRIMRPDGEVRWIHDHIHAIFGENGEPVSLNG
>WP_148484521.1/123-223
FSRIPCGLCVYRMDGSKIYPVFHNPAFYEIMGYSQEHKSSVEQETTYLGVHREDLPLLRKKIGETIEQNGIMRHTYRLWNDLKGEYRFIQLDASVRVENDG
>WP_193982088.1/71-178
ERLQLLMDATNDGMWDWDIKNNTLFWSDKLFTLLGLSPgsCHPNLELFYQLLHEEDRVKVTQAIQQHLLFNQPYKCEMQLKKADGSYGWFLGQGKAVKDVNGHAIRMV
>WP_044433799.1/232-337
ALAAQGADIGIWDWDIERDTLYWSPLLKTMAGLSPEDEPVPGTTFNDLLHSEDRERVEEVLERHLAERQPFDTDCRLRLPDGGHRWVRIKAQATWNADGQPVRLAG
>WP_212218926.1/148-253
LINSLHGVPWRLDFKTTEFTFIGNQVENITSYKPEEWPNMQEWAKAIHPDDSDYALNYCNNESLAGNDHIFEYRVIKKDGSIIWMRDVVKVVVDENNTPIELIGFM
>WP_017715514.1/137-246
LYRTLAEAMPHFVWTLTAEGTLDYANRQWHEHTGLTVERVNNEGWGIAIHPEDLPRVTEVWAQLQQAGAVTEFECRHRRGDGTYRWFLCRLVPVFDARGEVIKWVGSSTD
>WP_203923253.1/770-881
DSLQEGFFVADADGTIVEVNSAFTDILGYPADGLPYPAPHPWWPDPhadssAHEQVTEAYRQVISAPHGSTVVPLRHRDGHRLWATLATNSVRDDRGTRMMVGTIRDVTTER
>WP_088286729.1/11-114
EYQVPPGTTLVSSTDLKSHITYCNPAFIEVSGYTRDELVGQPHNMIRHPDMPAEAFRDMWHTLQSGQPWTALVKNRRKSGDHYWVRANVTPVLDNGRVTGYMSV
>WP_123392001.1/59-146
YRVIVENMGEGAMTVSEHGVVLYANPQVASFLGVDAQSMPGRDIADYVSVDQLPTLTTLLTSSEQPTRRAELTLPTTEGELPCLVAAT
>WP_198403240.1/346-451
LSVLFKSVQELIFRTDPHGRIRFVNARWHTITHQPVETARGKHLRDIVHPESRACVDALFAPEPPTGVRMAQVQLTGPDGGPRALDISVVPLRDPTGQLRGFAGSA
>WP_100315221.1/333-438
DNISSLIFIKDMQHRYRYVNKAFKEVLQVTEEIYGKTDFEFAAPELAKRYHESDDRIYQGASMDKSDEIIYvKGEPRHFLVTKFPLKDGYQRIFGICGIATDITDL
>WP_172408117.1/323-427
AAASSIIITNRAGEILWANPAFARLSGYSLNDILGKTMSFISSGHQDkIFYQNLWRTILEGKTWHGELINRRADGSCYNEEMTITPVIDNNDRVItHFIVVKQDI
>WP_009282532.1/773-878
REATLVLDEDLRIKSANKAFYRLFKVNEDETEGRLIYELGGRQwDILQLRELLKKVVENDAQfQSFELTYSFpEIGDKTLSLNARRVVRQQAAILLAIDDVTEQRQ
>WP_106308703.1/189-303
RFAGILEIASDAIIAVDSNHTIALFNQGAEHIFGYQASEAIGQSLDLLLPAGFVDVNRECVRWHLTPELSTGERVARPLenrrqvigtkRDGRQFPAEASISYLEFGAEKVTTII
>WP_054156692.1/143-249
SQAIIEFDINGQIMGANENFLALMEYDNSEIVGRHHSMFVDKAfaSSEEYKAFWTALREGRYQAAEFKRLTKTGREVIISASYNPILDIHGKVVKVVKFATDVTARV
>WP_051977227.1/150-258
VPSNLWRLKPDGTTTLVNRRMADFLGlnVLDESSLETVMDTIFHPDDAGPVESELSRCLQTGDSFAMRYRLLRkDGVYRWMSGRAEPMRGENDEIVQWFGLCHEIQDQV
>WP_181753034.1/250-356
IETMESGLVMVDSTGRISLANRAFERMFGIPASDLIGGSYKRLTYPYDLSALITECAETGVRFRQEIHLYYPEERMLEASLVPMwvekNGMGVVIVVHDLTAIRRLE
>WP_163967881.1/35-153
FEQAPFSVQLLALNGRTLQVNRAWERmWGNQQVPSIKDYVLHgdyNMLADPqlEAKGILPILRRAFAGESVTLPTIVYDPaelgmPGPPRWVRATAHPIKDTSGEVQEVMLVHDDVTEQ
>WP_129087626.1/28-127
AVTNKDGVIkHVSTQLCNTFGYKPSEILNQPYTFLIKKDSITNFNNQFEDEKVlkTIWKGELKHASHRDATIWTDTVITPLFNDDNEHIGFILASQDITK
>WP_157689997.1/140-250
RLSLFFEQSPLGVIEWNDDFEVARVNDAALEILGYDAEELLGKSWEWIVPESETERVGEVVESLLSDRGGYRSVNENVRPDGERIVCEWYNRVVTDDDGDAVAVFSQFQDV
>WP_153817291.1/13-95
DLFFQTSRDLLCVLRGDGRMIRTNDAFRSVLGYPESILVGEPLLKLLHPEDAGPVRAFLASNEGGDANVSVRARFLHRDLSHR
>WP_067611706.1/40-140
LLTNLPGVVYRSEAEAPWFIAFISKRVRDLTGRGADEFESGLAWERIVHPDDLNLLKEKVEEASRGPGDFTADYRLLHADGSVRWVRDQAQVVRSGSSKLY
>WP_203759734.1/314-423
FQHAPDLVSVIDANGDIEYSSPSAKGILGFEQGQLVGSSVFDIVHPDDREYMRRQFAVLLSRRDAVLRLQCRASsaKGDYRWFEFTAsNQMHNPSLHGIVINARDISETR
>WP_002773432.1/142-256
DSMQDIICFKDGEGRWLVANQSDLRLFGIEHVDYRGKKDSELAPFSpthydAFMSCEASDEIAWKAGAPSRADEVIPHpDLGLRVFDIIKIPMFFDDGRRRGLIVVGRDVTERRR
>WP_210204259.1/15-133
FDEAPSPYVLLDSSFNIVGMNRAYLVATMRERAEIIGRNIFDAFPSEpgsiSEEMLRRSLTTVVQTGEMDHLALIPYPiagrdgTVEERFWSATHTPIRGDDGTLFILQNTVDVTELQR
>WP_083414443.1/163-267
LDNTAEGILVVGDEGRIRFANPAITRMLGCQAGELIGSALLDWVEGGDAEEWQTsSFYLHWQRREDLRLHDANLRtrDARPVPVALSCSPLPDSEHGMVLLALDM
>WP_083595684.1/358-461
FDSILSSVTSAVVALDREGQITLANRSAMSLLGLEGDEEGQALSLIVPEFIPVFERLSHDPNDAAQEQVRLTRDGRTETLLVRMSARMNHEGMLEGYVLAFDDV
>WP_092061864.1/167-260
AIvDYDTRKILDINPELEKILLINKNDIIGKSCYDYLCGGDRRICANIFENNNLEYNIVVKNRDGKDVYLYKKVTALDIEGKKYILESIVDITE
>WP_013516094.1/11-117
SASGVAMAIRDKNLRPIFANQAFTGFYGYSLAEIVGGRAEDILPGKTQSLLDQTVRPMVRAGQSWEGEYAIRTaSGRLCPVWGRFDPVLDDAGRLTHVISIMRDASA
>WP_109517775.1/189-293
ATPAGLALLDGECRLREINPGFAALAGQPEARLVGRHLAEAMPLLGGLLLPMLRGALARGEGLPGQEVQVMapGGRSQHYFIAAEPVLGGGAEARLSLVVMDISD
>WP_109493706.1/108-218
QQASMAMAVFDADQHYLRLNDAACQVMGVPEEHLLGRHFAAAVEDAeHSPGFGRHLRHVAETGRPLHYESHTRApsGSRYHAWNIEMWPVRNALDELVGVALAAFDSTEQH
>WP_122959760.1/71-184
ERLESFVRNNADAIWVIDLEERVLEINPAFETMFGWTKEEILGVHLYDLPFIPPEILADKRQAVEMDQQKPILGLETVRYRKDGAVLDVAFSKFPVYDAEGKMDGWSVILRDIT
>WP_175490285.1/182-286
RQMAENIQEALWIYDFQQKKILYISPAWEDIWGRPIGDYYENPWLWDESIHPEDKGITKLVQNIKGNTVVEYRIQQPDGSVKWIKDRMVPIYNSEGQLCKLTGIA
>WP_170228205.1/257-370
KFRSISASAHDGIVMLDENAAITFWNGAAENIFGYSVEEALGQDVHELVTPERFRpaarEGFAGFKTTGQGAAIGGSREVMARRKGGAEFPLEMSISAVRHKDKWLSIGIARDI
>WP_131955749.1/717-823
LNNYFRSNINGQLFIDSELRLIKFSPGAAKLINVVDGDIGRPLGNISTNFKIETIIKDIRQVLASDDLVVTKEIEaQNGKWYQAMTMPYiRHSSNKTSGAIITFNDI
>WP_153207655.1/140-247
LLNKITNDVIYEWDILKDEFSWGEGFRKIFGYHTTSTSFKLKNWLELIHPKDIENQKEDWQHFINTPEEKEWVKKLRFKRQDNSYIYVEETAILIRNKEGIPVKMIGL
>WP_167224777.1/56-168
LDHAMAAIFLVDETDKIVRANRVAELTFEMSKEDLLNSNLFDLFSADakeaaRKYDAVSELNQATDTSDAAIESIGLRKNGTTFPMELSITQLDLDGNSFTVWICRDISSRKE
>WP_082841663.1/309-415
SQVVIEFKMDGTITNANENFLRTTGYGLSEIQGRHHSMFVDRGyaAGPEYGEFWAKLNRGEPITTEFKRTSkDGKEVWIQASYNPILDLNGKPYKVVKYATDVTAAK
>WP_035851630.1/147-253
HHLPAFVAYWQTDLQCVFCNDLSGRWFGFPAQKMLGQSMRKVIGESNFLAINMYLQTVLDGKLTSFDITLQRADGDVLYGQATLVARVVDDVCLGFLMLLVDITDRK
>WP_008859758.1/16-117
MDGMPGGVLMYRADEKEEILYANSWLIHMFGCHDMDDFMAVTGGSFKSLVHPRDVEKVEKDIERQISSGTNVFDYVNYRIFTKEGTEKTVEEFGHLIHVPGG
>WP_096329557.1/204-323
RYVNAVELAHVIIVGLDAQGSILLFNQEAERITGFARDEVIGRSLLDCLAIDETGegaALREILRRFAAAQGQASEREVVSRAietavstRSGQRRSVLWQLTHAPSSGDDVCVFAIGRD
>WP_190561670.1/586-700
ERYELAISGTNDGIWDWNLITNEIYFSPAWMRILGYEQEPLPHlfSSWSDNVHPDEFEKAICDIEEHLEGKTDVYQNTHRlkhRNGNYIWISSKGKCIRDEQGQAYRLVGIITDI
>WP_160723362.1/1-100
MEVILNSTNDAIIAVDREEKITLFNPAAEKITGYKASEVRNkKVENFIKETRLPHVLKSGEAEMNRRQALGNTIIITSRMPVKDDLGKIIGAVAIFRDVT
>WP_006782947.1/270-364
INSIPGGIASYQVENGKVTPTFVSDGLLALSGYTREEYLELVRDDTIHIVYEVDQARVLSAANAAMESGQLLDISYRTRHKDGHLVWIHVNGRRI
>WP_168126417.1/14-123
DTAPIGICILNSDGFIaELANEKFLQIAGRREEDLIGKSYWETFSEVREQFEDILCHVVSNNKAYHADQVPMIlirndKQEPIYVTFVYAPMVDLDGKVHKVAIWVQENT
>WP_054466822.1/329-440
RFRSIFNQAAIGIAQVSLNGQYLQVNQKLCEILGYSEEQLLGQSFLKFVYNEDVEKGKHQIKAMVRGEISTYSFEQrylhRNRQVVWTNITVSIVRDVSGQPKYFIQVVQDI
>WP_057264509.1/10-118
TVINSaTDTAIIALDSRGAVLSWNPGAVRLLGWSEQEMLGQTLLRIFPEETNPQARVTEEMADAQSKGRGGHEGWRMrADGSRFWAVGELTPVTDPAAAPVAFVKVLRD
>WP_013254204.1/12-123
FFQNLLKSTDTIIIIADADVHIKYWNEKAEQFFNIKESSVRGRKLSDIAIPQFIKPVMEAVKEAVEKRWQVFLPDLyirqENDTGRYIGLNIVPIYLQSGTHAGFLIDGKDI
>WP_167689719.1/85-191
YKSLYVHHPDSIVLFSLKGEVLDSNRSLTTLTGFDAEEAQTTSFIPMLHPPDLLKALHHFQAAAAGTPQHFEASFLHKQGQPIPTNVTLVPTVVGEQVVGLYAILKD
>WP_152826757.1/403-503
DALDEGIAVFSQAGQLVMTNTAYAALWGHDPAATLVDGGIAALCAHWRGHSAASPLWQEAEYFVATLGDRDPWGGEARLNDGRLVTCRFVPLAGGATLAAF
>WP_167401342.1/278-392
RFRLAVRAAELGVWDLDRQTGWEVWSDELKAMFGLSAdENPQAETVSGLMHPDDRDRLKSALAAPDDGSRQQEFDATLRIrraDDGRERWLSARGWKTFLPSGALKRALVTFRDI
>WP_169975850.1/67-166
DLMAQGVAVCDLEGRILRANQALLDLLGEPNDRLVGRRLTQFLSIDSDTDLDALIAASRDGTDQAEQGHLRLNwsEGQPLLVHLCASRLTVDDLDVIVVT
>WP_121458654.1/424-531
RMAQLSAALGVWESDLKSGRITWSPEVEAMYGMAPGSFDGRQATWLARVHPDDRQTLLQAMAHHLGAPQPFDLEFRVLRNDGEIRWVAARGQVHVDDKGQAQRIVGVN
>WP_199626791.1/459-562
ALDAYQCGIWDATCGEQGSLWDERMHELYGLPAQYGFVPEELWLSRVHPDDRAAAVESARYFKQPGDTHTLICRVPCDDGSVRYVRSTGKVHQTPSGTTKIIGV
>WP_121838741.1/927-1034
FENTSEGILIFDSEQQVILSNKAAQSIIGVEEKALIHRNFCDLLALEREEYCMDALLEDNPYWHGELAFITdgnPSCPVWVNLSAMQSRMQTEAHYVAVFSDITERKR
>WP_155745755.1/136-244
LETIIEETTDAVFVKDLQGRYKFINAIADRILGRAKEEIIGFDDTELLPLNFATALREVDQRIMMKGEGEVVEEKALSDGSVHTYLSTKDPYRDTLGNIIGLIGIARDI
>WP_183073350.1/24-132
HSSDGVVISGPDRTALWVNTAFSAQTGYALADIQGKEPGSLLQGPdTDPDAARAIALACSQRREVRLDILNYmrDGTPFWVDLKVTPVYDAAGLHTHFISTMRDISERK
>WP_190467854.1/432-543
FEQAEIGIGHFGLNGQFIKVNKRFCDIISYTEEQLLKLSFEDITHPDDVMANLTQFRSLLAGEISTYSMEKRYLtrLDRIVWVNLTVSLVRSFSGEPKYVIAAIQDINDRKE
>WP_168468053.1/17-120
FGYIITQEDGTIIKINDTLLSLVQSNRDALVGKKKFQDLlnvgGRIYYETHYLPLLIYQKEVQEINFDIRSKKGTNIPVLVNTNVIKEKGGQLFFLSTVINISQ
>WP_009100965.1/152-255
DVHRIAQIGNWVSDFESGEICWCEQVYHIFGRPRDEPITHDLFLLTVHPDDRERVQAAFNRAMRGAPYEVIHRIVRPDGQERTVHERGQIEFDPHGRALRMLGS
>WP_068013321.1/479-590
LDNLAEAVAVFGSDGRLRLHNPAFAAMWRLEPAALAEQPHIEAVIERCRPLYGDDALWQRLHAAVTAIEGRDSVKGRLELRNGNVADLVTVPLPDGATLVAFLDVTDTINVE
>WP_109893801.1/359-454
VRIVDANPAMLAMTGAGGVAGAPGSLKDILSETDGTFADAVLAFARGDRFFEGETEVRTvDGRRVPVLFGLTFPGAEEGSDGEVLVFVVDVSERDR
>WP_119153397.1/695-804
RFRALADNMSQLAWITDERGHALWYNRRWFEYTGTRPEQTAGWGWQTVHHSDHLeRVSEGFRRCLACGEPWEDTFPLrrADGEFRWFLSRAQPLRDAAGRITRWFGTNTD
>WP_131776195.1/19-129
FYAAIIRSSNDAIIGHDFAGTILSWNKAAENLYGFKASEIIGLSIDYFLAADRKtEHIKKLKNVKKGKKIEHFESVHLKRDGVEMKVSLSLSPIIDHSGEILGVASIIREI
>WP_086832673.1/1505-1621
QMAQFLEAVPVGIGILDAQGRPCYANQQAIELLGKGIvPDATAEQLAQVYQLYLAgtEQPYPIENLPVVRALKGERTRIDDLeihQHNATIPVEARGTPVFDEQGKVIYAIAAFQDI
>WP_212657821.1/174-289
GQLFEQAPGFIAILRgPNHVFELTNASYRKLTGRDEASLIGKPVRDAVPDAGGQGFFELLDQVYQTGEPFVGRRVPIELqpdekTEAETFYLDFIYQAIRESDGTISGIFVEGQDV
>WP_048085265.1/259-369
EKYRLLVENQTDMVVKFDPEGKVLFASPSYCEVLGRTEESILGSNFLPLVHQDDLKKTQRALEKLHRPPYVVFLEHRLLTMNGWRWIAWADKAIMNEQGELEAFVGVGRDI
>WP_099909620.1/9-114
ATIQFELDGTIRTANKNFLEALGYSLDEIVGKHHSMFVYKRfsQSKEYEDMWRDLSAGKSFSSQFPRVTKDGSVVWIQATYAPCLDKNENVESVIKIATNVTQRRE
>WP_055918370.1/137-249
ERFRLLVQSvTDYAIYMLDPDGKVSSWNAGAQRFKGYQECEIIGEHFSRFYLPEDRAaGIPDRALKTAAGEGRFEAEGWRLRKDGSRFWAHVVIDPIHDGGATLIGFTKITRD
>WP_150041792.1/490-603
ERAPAGIAMFDTAMRHLAVSRRflhnhWPDADIPPPQTVIGRSHYEVFPWIPEHWREAHRRVLAGETLSAEEQCFTGaDGRTEWGRWEMTPWYRADGGIGGAVLFTEVVTQRRQ
>WP_206320177.1/774-885
ALVDSLQEAFFVCDEDGAVIEINAAFTDILGYGPENLPYPAIHPWWPDAATdpEAHQLVEDAFALLLESNQGTYTIPVdhRDGHRLWVTATFAQAQDPDSERSVTVGTFRDV
>WP_182581751.1/295-385
AKLRTIFDILPIGISITDRTGKVIDCNGASEGLLGLSCTDHLQRHYDSPEWQIVRPDGSPMPPREYASVRAFIEKRPIHNVEMGIVKPNGM
>WP_093615250.1/269-355
LAVTTLDGTVLRVNPAWRGLLGWSEEELTGTRLAALRHPDDPDGDVPFREGTARCRAKDGGYRWVDWSARVVADQQVIMATGRDVTD
>WP_116681802.1/290-403
LDRLATAVARFDPDTRLAYHNAAFKTLFALDDDFLRSDPDHVAFLDHLRSAGTLPTETafPSQKRGEDLAPYSAAGPTETMWYLKGGRTLRVVATPHPQGGATFVFEDISERLK
>WP_013327808.1/402-505
TVFENTEEVIIIADVEGKVVSVNTAFTNIYGYTLEEIKGKNLSFLHSGVQEKSFYKDTWNQLIEYGIWKGKFVNKTKSGEIIPVWTTIKKITDSKGDVVNYIIV
>WP_137332732.1/163-272
SLAVNETDSAIIVVGPDGRTIYINDGFTRMLGYQLDDMYGKVPSRVVSGRYTDEKTLEYIGERLAARESFRVEILIydRSGKPLWIQAVVNIVNDEYGTCRNMVGVWTDI
>WP_144302299.1/277-384
EEYRDLFQNVPCLVSVVDRDFRVIRHNKAYRDHFGHSRGKHCYQMNKGRLERCEVCPVDRTFLDGLPHTSEETGRSKDGHIIHWIVYTSPIRNKDGEITAAMEMMIDI
>WP_190343239.1/479-596
RSLTNGVISTDKAGNIIAANESAKKlLGLHEDDSLEGTPVSELVTLEKGDFSRWFRSALEARDDKSRSQYYPDqtlqparGEEQHSINLSVNTIADANDRskVSGALVVMEDISDEKR
>WP_011448828.1/435-537
SPIYIFIKevtQDTSRVLYASENFQDMVGIPGSRMGGHTMDELFPPDFAAKITADDWKVVSDGVVLKLRESLNDKHYITIKFPIIEQNRTLLAGYTIDITELH
>WP_018412810.1/370-481
RLSAVLDHAPDGIVTTDESGRLLTLNQSAVNMFGRDPSRLIGLPLSRLIPDLDAECFLRWRSEGAGAARWQFRAEMSAVRNARQHFPVIVLASRFEMDGRMNYTLLLHDMSE
>WP_112902799.1/402-479
GERSIGFIGEEAGSFLGLSAGLEEAFKRFTEHVPESHREEFFQSVDSAVEGRSPWRHEFPFERPDGERVWLLGSAEPN
>WP_172267652.1/128-219
NLLAEAAGVGVWAYDPDTGRIDWSPDTLVAVGISPAAVATPELFRARLAEDQRDEINAAFHNSVLTGVGATIEYRVLGDDGRWHTFRSTFHT
>WP_110807211.1/220-328
VIFGAGLGTWRLDVATGKNQINDRYAEMLGYRLDELSPMTEARFFDLVHPEDAAKLRASVAARAITGDHTYADEIRLRHKDGHWVWILSRCRPVDYAADGTPSVLSGVH
>WP_162125912.1/491-598
DKLPALIAQYDRDERAVFFNRACADTVTWQQPYRPGIAIIELFGEEAYARRKPYIDAVLSGRDVDFETSFMGPEGLRRMHTYYTPDIDDAGRVNGFFVMSIDVTEKVR
>WP_156968521.1/30-136
SFVVTAATPDGPIVWVNDAFTRTTGYSAEEVLGRNPAFLQGPaTDVAQARLLGSAVAGERSATTTLLNYRkDGTTFWNQVSVSPVPDDDGTVSHWVGIQVDVTDQVR
>WP_202013862.1/48-157
SFALNAARMGLWEWDLKTDVIHWSDDVHEIFALPPEafDGSFETYVKYVHPDDRARLTATLDETLAQKKSYFIQHRILRKKEVRWVEAMGDVILDKKGKAVKLTGTVQEI
>WP_038453217.1/461-565
FLELSPILIVSFELDDIWKVVQISNNVQSILGYKLEDILLTKFSFKTLIHDDDISAILRDVTHRAKLVGTSYESDTEFDRLCRVKMANGKFEWFKIFIKIFKTET
>WP_149071290.1/102-214
FHHLPTGVAIFDAQHRFQYVNPASIRSPEVREWiIGKDNFEYCLYRnrptaMAEERARQFERAVQTRAEATWEETMQSPNGPRHWLRIYHPVFGADGELRMIVGSSADITDRY
>WP_015921010.1/288-401
VLPDGFAYFDAEDRLVVFNPQYRDCYPGAAAAIVPGASFEQILRQAVQSGDILeaRGREEEWLAARLAAHHRGSNQQEQQLADGRWLRVIERQTPDGGRVGLRVDVTALKLAEQ
>WP_011448425.1/472-573
QLKKILDGLIDAVCVVDRNGTILYANSCACTyMTGSESLERENMTLFDLFPEEEVISLLSYYQRIIDSKKPDSKRMKVTLRGQEYCFFNRSVPIQFGENNID
>WP_052389772.1/34-147
QAALKAMEVGVYTVDHHGACSFVNEAALSILGYGTaDEVLGRNMHDLIHHTRADgtsypqSECPLLDSITSGRAVRLANEMLWRKDGTFFVAEYSSAPIRRDGQVVGSVVTFRD
>WP_107718284.1/32-131
LTCTPDGSILSANAQFCHRMGFDEAAIVGTPYKALVRSKDHTECAALWAKLATGETHNQIMPRLNAAGEEVWLDTTYVPIKDDQGAVAYISIIAREISEM
>WP_201376657.1/743-856
NWRVLAETVPQMVWTTRPNGQHEYINQRWCDYMGVTVEHMQSdRWAPLSFIHPDDREGTRALWQHALETGGMYEHEERFRNsQTGAYRWFLARAMPVRDEAGQILKWFGTCTDI
>WP_181244493.1/1-59
MSSDRFKANFGRDPNLPFTYAEKMAAVHPEDLADVERAVERSIATGEGYDLAFRIRWPD
>WP_152853043.1/388-496
RSRALDAIGNGVLITRpgPSGDVVeYANPAFEKITGYERpQNAGGDHSVRPETPGLWQQIGTAIAGKREATTLTKSRRANGTEFWYQLYVAQVRDESEKVTHHISVVSD
>WP_171916520.1/269-377
FSKAFRLAPVPMTVSSLEGFlLLDVNDAFVATTGYTAEEVVARNAGELNLWVDPKAHDRFLTLLESNNSVHNHEIQLRTRDGTVLDCLVSAETATIHGRRCVLGVLQDI
>WP_190579590.1/48-162
LDATPMGIAVYDATGQLIYINNIGRSLLGtNRYAESETDRLAeffQIYRSGseEPYPIEDLLsSLALSGETIQVSDLEIHRLDRVVPLEVTATPIWDQQGQVIYAIATFQDISDR
>WP_050047631.1/252-362
RFKQAAEAAGHAVYITDAEGTIEYVNPAFESTTGYTAEEAMGKTPSIMKSGEMSTDYYADLWDTILAGDVWEEELINRRKDGELYHAHQTIAPITDHEGEIQSFVAIQTDI
>WP_013936769.1/223-335
RFQLLVEGvRDQALFLLDARGRVESWNPGAERIMGYREAEILGQPSSVFYPPDAVAagIPEKDLARARRDGRLHTEGWRVRKDGSRYLADTRITVLQDARGRPRGFAKVTRDI
>WP_024852025.1/150-256
VGIFQVDENRIIeRCNQTMVAMLGaSSLEDVIGLSVKSFHvSEESYKEFGEHYFYSLTQQKSIHVEYQFRRFTGELFWARLSGKAIDNNvpADLSkgVIWVIDDISD
>WP_088259338.1/735-845
ETAAAGVSVTGPDERFHSVNPAFAAMLGLPVEHIVGRYASEFTHPDDWAEQQPLLDEVHAGARDGYQVRRRYIrpDLSTVWTEQSVAIVRGPSGECVYGIGVSVDMTERRR
>WP_139024194.1/268-377
YEAMVKNSCDSISKIDPDLKISSINPAGQRMYGYTAIEVFGREITLLAVPDEAQKMKEDFERVKTGEEVPTLHVQGKKKDGKVIDVSCSLSAIRDDQDNIIGIMAISRDI
>WP_006632829.1/482-590
ERYRLLFKNNPHPMWVYDlETLEFIAVNQAAVQHYGYTRDEFLNMTVADIRPPQERPRLLENISQVDAGIEFAGVWQHQkKDGTIIDVEITSYAMVFDSRNAELVLAHD
>WP_199720621.1/250-362
RFRALLETAPDAMVIIDQTGQIRLVNAQTERIFGCRREELIGQPVEVLIPERLRGQHVNHRSGFFHAPKVREMGAGLELsgrrSDGSEFPIEISLSPLETEQGTWVTAAIRDI
>WP_168988968.1/189-304
FAAIPDGLVVLTSDFTVLSANRTFLRRFGLDEDDAHGRCLLSIVAADGLEAKLREVRDSGQVVRDLLLGMGltgesSRMPVRVTLtgIRLAeeeeEEEEEEARLLVIVEDMTEQAR
>WP_192673640.1/146-253
RLLLNSiADHAIIMLDEQGRVQSWNRGAELITGYGGGEILGQHFGIFFSAQDREDGKPQRELEQARERGRFEDEGWRVrKDGSRFWGKVVVTTVYGRSGELIGYAKVT
>WP_019867144.1/195-316
DAMDDLLFVIDTEGRIRRVNTEVGRELGFSEAELLGCGIDGLLPPAERQQLAGQLPALPWPVQSVLLETVRLHgnytgehgllgknGDKPAAIYWLKgGLLHSEQGKLEGAVVTALDISELK
>WP_015145359.1/223-329
ALLDITTDAIFVRDLGDRIRFWNKGAERLYGWSAEEVLGRNVDELLNRKPLPKLAQIQQEVLEKGRWQGELPQVTKDGEEIVVESRWNLVRDEQQNPKSILVVNTDI
>WP_169403828.1/138-246
ESSHEAIVVTDADNKIISINPAFTTLTGYQFDEVKGCNPGEFKSGRHSSFFYSEMWRVLNETGLWIGEIWDRhkNGNDFLKALTITLIKDVKGNVIKHVGMFSDITLRK
>WP_158812722.1/32-132
EGIGEGFLALGPDWRFTAFNRAAEEIFGMPRAHVVGRLLWDVSPTVVGAEFERRYRRVMSERIRQDFESYSALQPDRYHEVRAFPLGDGIGVAFRDITHRR
>WP_017923400.1/143-244
LGEGVAVLDEAGAIQYLSASGRRLLALDARTPPGVVTDHLDPLDHARLQAQLREAPTGGPSAPARYRMRDGARWLRITCRQLHGTDDLAGVLIHFRDVTDVV
>WP_198365530.1/617-719
TLAEAIPQVVWSSLPDGRIDYVNPRLQDFTGMAPAVAMQALAQIIHPEDQRRAERAWQRALRKGEAFSTELRLRRMEGGWRWCMVRALPARAPDGSIRRWIGA
>WP_027003895.1/650-760
RMQVLLENASEVITIYEKNGKVRYISPSVETILGYEQSEIIGISDIENVLPESREVFSDMFEKLLENPDETATIQLEYRKKDGETVWLEATGTNRLSDQAVRGLVVNTRDI
>WP_158406079.1/48-158
FDSAKDCVLIWDKDYNYLYANQSAIDHFGTTPDKVIGRNIRDGLGQTpyFMTLWMSRIDKVFETGKVLRVQDEQEMMGRLYYTDSIISPIYALNEAVSSVCVVYRDVTELK
>WP_016874796.1/94-192
VPVLIsrIADGEILYANTAATLTLKVPVTKLIGCRAADFCHNPTERQQLVDRVLQTSYVQNYEIRARRADGTPLWVAASLRKWTFNHEPTILTALCDIT
>WP_199386813.1/117-204
DYQFVQFNPGYENITGLKAEDVVGKRAREVFPGIEPFWIETYGRVARTGVPSHFGGYLKDLGRYFEVSAFAVDEGRVAVVCSDVTEKR
>WP_084635461.1/228-322
QQLRELVRMVPDGLLLLAGQRVAWANPACAALFGRPAEALEGQPLSALATGKDLPALQRWLDGGPLPDGVARMRRSDGSVFRAALACGRAPHDGG
>WP_202751178.1/40-134
AMIVQKNMEIIYVNDEFCKLLHCNKDIILGRSVSELLQLNVKSNSINRMKELDEVSNGEYKINDFQGNEIYIEIKSNSRLLEDSHYEFITFSDVS
>WP_194100049.1/762-877
QLRSLLTEAPVAISIYRtPEHIIEFANNRMLQYWGFTAPESFGRPLLELLPVLKQQGFTEIMKNVYETGERFVSTDQPVRLtksGKEEITYIHLTIEPLRNEDQLITGLIAVAADV
>WP_088273319.1/145-250
LLNAINRSMAVIEFTQDGEIVTANDNFLRTMGYRLDEIKGKHHRIFCSPEVAGSRQYEQAWQRLNRGEFLSDVFQRVTRSGQVIWLRATYNPLYDANGRLYGFVKF
>WP_053190130.1/139-243
RCGMAVYDVRLRLRLANHCAEDALGLTEAEMRGLRHSEILGPAGDKVERAMVQVLETGEPQYLESYMPAagDTRQPAWLVFAYPLRDAHGAIRGVCVCGHDMTEQ
>WP_172127030.1/457-563
VFKNTHDGIMITDDKNKIINVNDAFMRCTGYKLEEVLNQNPSILRSEKNNPNFYEDMWKELVENNYWDGEIVNKKKDGTSYVEKLTISAVYNKKNKLTNYIGIFSDI
>WP_066503534.1/253-343
DTALENMSQGLCMFDADGRIMLFNERYGEIMGHSRVPLQGRLLIDVLQDLRSAgewdGDPEEFSAGMISEAKAGNTATRIIDRNGRAIRVV
>WP_012648645.1/298-408
ERYRYLFQNANDPIFIIDRELKFINVNRRAMDLFGYGLDEFVAMNMVDLVPEEQIPRIQgeLKKMESMEALDKLSTNIRTKWGYSLNVEISSSPFVERNNVMGSIHIVRDV
>WP_121162574.1/133-244
RFRAVFSGAALGIGIADTSGRIIDLNQVFAEMLGYAVTELRDRQVTEFCHPEDVGPLAELYQELVEGKREAARVEKRYRRKDGSVVWTDLALSLIRHDDGRPRFVVAMVEDI
>WP_088708004.1/550-658
AAVFEHTNEAILITDADNTIVAVNKAFTRITGYTPEDVIGKNPRLLKSGRQDEAFYRHLWNAIEEHGFWQGEIWDTKKSGEMFPAWESITAVKDESGKVTEHISVFSDI
>WP_184256493.1/313-422
ASSDDVILSKNLNGIITSWNDAAVRVFGYSADEIVGTSILKLIPEELYSDEKTIIEHIRAGRRVEHFETVRVTkDGRTIEVSLTVSPIKDKTGRVIGASKILRDISSRKR
>WP_018149875.1/434-545
NSAPDAALIVDASGRVVVANQAAARrFSGGLEDPLYGRFLSQLLLPYEPQIADQLESWMGLLDTHAIAAAPEGievvGSDGKRLLVKCVPFVNVHRKLSGWIVSIIDISSLR
>WP_182947175.1/137-242
KMDAVSRAQAIIEFTPDGEILDANDHFLESMSYRLDEIQGRHHRMFVEQDLARSPAYTAFWEKMRAGEYVSAEFKRIGKDGKVVWLQASYNPIFDHRGRVTKVVKF
>WP_169425604.1/143-250
YNTIIKATNDTIWEWNLNDHKITWNDGITNTFGYPASKVQPTTAWHHKNIHPDDRERVLTKIASCLSDGISQWEEEYRYLGADGSYRFVYDRGYILKSEHKPYGMIGA
>WP_131446753.1/5-98
DLPAASEVRIRFQPASPPRILSVAGATEALFGYAAAALRDGHADLLQRIHADDRDVAAALFGAGEPPAECNLRVRHADGRIRCLSGTCRVDGDG
>WP_168047699.1/417-530
DVAHAVLVVLGPDGTVRSINRHGLLvLGLEEEAQAVGRDWFdSFLPHRLREPVRAVFQDILAGRAVIPGSYENPVlraDGEERLIIWRNTILHDPDGVLIAVVASGEDITERRA
>WP_211741841.1/117-221
LFENNDMTFWTWDLETEEYTFSEGYAKIYGVTSESIKENPYYWLDVVHPDDKHILIEAHKQQKAGKKTTITYRFFHSSGEIRWLRDSATPHIEKNGLVTRIDGVV
>WP_209726969.1/169-275
LESSTNGILIADLTGAVMYANQSFAAIFGYeDTGALAGMNLEAFFADPtVGEKVTAHLLDNHTIVQETIGLRNNGSPFHIQISGSVVQNDAGRPLCIMLIVMDITER
>WP_018301497.1/1011-1115
GLPVMIAVVNADLRFDMTNRAIEAAGFTIDELRGAPIGDVFGARTAEILGEALAAPDREKVELEAEIAIPGTGPRTFLIHGARRPAGRgADGFFVAAVDIHDRKQ
>WP_200257110.1/435-540
FIGGPTVVFHWDSTPGWPIRHVSPNVAEVLGYRPERLLGYRYSELVHPADLPQLSREMAEQAERGDTRAEFTPYRLLSADRGYRWIYESTVIERGERGEIGSLHGY
>WP_073112068.1/245-351
LAIERFGDGAWEFNYQTGEEYFSAAYRAMLGYSGRQPLPATWEQHVHPDDRQLSLDAANRYLRGEAPIYSVERRLRCADGHYKWVLTRGLVTLRDEQGQPLIMTGVH
>WP_090829363.1/273-360
RLQVVMENMSEGLIVSDSARQLLYWNPAALKMHDIRNPEEVRLGLHDFMQIYELATIEGFVLPFDEWPFNRILRGEHLHDVELRIRRM
>WP_107692673.1/252-364
KFRDLLESAPDAIVIVNDQGEIVLVNSQTEKLFGYPREQLLGNKIEMLIPARFRMHHPRMRSSFAAAPRPRPMGAGLELyglrKDGSEFPVEISLSPIQTEEGTLISGAIRDI
>WP_144212768.1/520-631
ESSPQAMLIVDEVGGIIFTNSRCQDLFGYDRNTLLSLNVEHLFPPRFRDKHAAVRAAFLEQGLSRFSTDKEGWvalqsNGDEIQIEVCLslLPIAHDGKRQIAATIRDLTEQ
>WP_016990962.1/773-874
RLLADNTIDLVCLHHMNSKFTYVSPSIERILGFVPEELLELSPLQFVHPKDLDKLQRMILSFMTVKQVKNITLRLKHKKGFYIWCESKVTLVIENGIPINFQ
>WP_130290982.1/312-419
EHALAAGPVPQIVLTGDDVVALANQRAEELLGVGARDVGRPLRDLEVSYRPVELRSVVERVRMNRTAERITEVRLERAGETRWFAVDVAPLVAADGGRLGVSVAFHDV
>WP_122816019.1/149-263
FETVNVGLLLIDAEGNYRRMNRRHQEtMVLPFPDGHAGRAGQlgQVYHLDgttAMAREEMPSYRATQGEEFDDYTYWVGAdPLTRAAFSSSARQVRGPDGERLGAALAYQEITDL
>WP_041624179.1/6-90
LEHVPVGMILLSPEGDILAANGRFLDMVDWSEEELDGVRFPQIIYSSDEPVVSSFIDRLARGEAHQAGLLVRAArkDGSIAWWRL
>WP_157175816.1/170-275
AFTLKAARFGTWSLEIATNRLTASATCKEIFGRPVEQPFTYEDRLAAIHPDDRAKSIDEVRRCVENGTDYDVTYRIVRPDGEMRWIGSRGQPFYNAAGQAIRIAGV
>WP_088191583.1/406-516
FEAASEGIVILDPDYRIIQANAAFSQVTGYRQDEVLDRNLSTLIGSRETRRRLHIIRAELELSGSWQGELTDIRkNGELYPQWLQLNVVRDSRGNVSHIVGFFADLSARRE
>WP_163262282.1/444-554
RYRELADAMPQVVWTADPDGRVDYYNRRTEEYAGFTRMRDGYYDWEPALHPDDHDLTVEAWTRAVATGEPYECEHRVQRANGDYAWHVSRGVPVRDAAGRIVKWYGTATDI
>WP_030006640.1/138-247
YQTLVSSLQEVLFHLTPEGYITFVNPAWYQIMGYQPDETIGQNFLDFLHPKEKNHNQTKLQKALGNSKIRAYKTRFITKLEEVRWVNIQISGKIDKKSLESsGIAGRLYD
>WP_108841726.1/22-116
SQLIEEMREGVMLLDPDGSLRWANRAALAMHEVSRVDALGTTIVEYRERFQLRFKTPHDQPHPPVVQLLEGTPFDDVVVEVLLPDQADHLRVHRT
>WP_082173083.1/186-286
RLSAIFAGATVGLSEVGLDGRFLRVNEELCRILGRTADDLLSFTIADVTHPADVRPSRDALVRSIRTGGTASLDKRYRRPDGSIVWANSRVTRLNLASGEP
>WP_079232841.1/278-384
AGPAVVFRWAPDAEAGWPVEYVSPNVENAFGYTPAELTAGEIAFADLIHDEDIDRVVEEVAENTDGGTERFSHDPYRIVTADGETRWVRDTTKIVREDGMVTNFLGY
>WP_147015251.1/144-249
KDAQHLSKIGSWTWYPQENRVKWSEEMFRILGLEPSKDEITIDTVFKFIHPDDIQHVRDITNKALFEKRAIPVEYRVITPNGTIKHVRGSGEAVIRDGEMIKMFGT
>WP_190350153.1/380-485
DNAPVGMAILSLEGKFLTVNQNLCDICGYKAIELLQMSAFDIIHTDFLQITKDGFNSLIDGTNTNICLDKKYIQSNGALVDVICRVSLIRSSSNEPVQFVITIEDV
>WP_160329504.1/18-128
FLYHLVDSISIPVFYKDTREVYLGCNNAFAVFCGIHTEDIIGKTVYELFPPEMADTYHFRDAELFARPGTQQYETVFRSQDGIIHRVVFYKATYTDDQGDVCGLVGLVLDI
>WP_176855984.1/433-547
IENSSEGFAFYDRVGNLVICNSRYASLLFPNDEFQiTPGTAFRTVMEESAATGNIPaaEGRAEAWIEEQMDLHRNPGEPRLQANANGQWILISERKTRDGGTVAIYSDISDLKSR
>WP_147086573.1/675-776
TPDMICVSGFDGYIKRINPAGLELLGYSLEEMRSRPIKSFIHEEDKLKTQEKWKHLYNGGSLRNFENRYITkRGDSVWLSWTASPAPEHGIVYSVAKNITEE
>WP_170130831.1/322-425
NTMYEHAPVGFVLIDAKMQVLRVNPAFARMAGKPADQLVGRKVTRELPEWPQLALAVGQVRETKEILKGLVLRRASQDAEVQFLASCYPVLTSSEGLIGVGCVL
>WP_009786008.1/866-955
LRKVLENMTVMLDAFDQHGNIIVWNKACEQVTGYTAAEMINNPEALVWLYPNSEYRQNMINHWQKRGDNYYDWEWNLTAKDGSVKTISWT
>WP_194220431.1/198-300
QMLMRATPIGIVISDQDGQIKEFNRSAEKLTGLNKTKmIGYPITEIPTLKPFFDHVLSKKKGIEDIEITffkNDERKCLLDILPLYDHNQQLSGAFAQFRDMT
>WP_010273463.1/12-120
RYLSLVEHNPAAIWSVDLEGNIESANPAAEQMSGYDQLELVSLNLFELIPEVEAQKLRERFNACLTGSPTSFELQFRKKDGAIIDLGAKLVPIVEHSAATGIFFIARDI
>WP_200260507.1/25-139
FEQSPDGMLLLEGQRIAGCNAAALElLGYEGSGELLGLTPAELSPAYqpdgtpSAEKARLLYHRAMRSGPQRFEWVHCRGaGGCDLWLEVLLTPLQTGRRRLCHAVLCDISQRKE
>WP_152120673.1/163-256
IQEVNPAFESMFGYTTDDAAGESLDELIVDSQSKRQATELSRRARGGEQFETEVTRTTaSGDSRIFRLQALPIDTGRtTTHVYAVYTDITDSKR
>WP_152568813.1/73-187
LNNASVSIFLMDEGQQCVYMNAAAEKMTGYTLEEVQGQPLHDVVHHTrpdgsHFPLEECAIDRAFPEDNQMQGEEVFVHkDGSFYPVAFTASPIRDADAKTIGTIVEVREISAEK
>WP_207478326.1/227-338
IDSVTEAFSLWDSSGRLVLCNRRFADLVPSGGEPLEGIGFEEALRRGAKAGIYRvDGDIDAWVHGRTALFRHGGSFEQPVADGRWLLSGYRRTSEGGVVGIETDVSLIKRQE
>WP_099883905.1/458-562
LEAIPDLIFRLDSQGICLSFISGGEVLLYGSPDTYVGRSLQELLPPELAERRLFFVQQAIATQTRQRYDQSIEIEGETRHEEVRIVPLNPQEVVVIVRDVTDRVR
>WP_109719458.1/624-737
LDNVNHGVSVIDSDLRIAAWNQRYLDLFQYPPGLITVGRPLADIIRYNAERGLCGPGDPEAHVHKRLEHIRAGTPHRYERTRPDGTVIEMQGKQLPGGGYVTSFADITDHKRVQ
>WP_106543747.1/127-236
HLDWVIQHIPTAIFWKDARLKYMGCNKTFASDRGLNNlDQVIGLTDFDLFSSDEAASNIARDREVLATGQSMINYveaipnRDGKTEWLRKSKIPMRNEKGDIIGILGMY
>WP_165928567.1/317-421
LNLLEEAVIDLAPTGELVRTTPAWAKLRGLDVREMAKDLGQPLFAWVHSGDGMLMVEALSKILKTTEPVSQRFRLVQGSGEYLWVEARLIAHRSPDGLLSAIRGV
>WP_169336951.1/330-441
SYLDTVDTIMLVLDREGCIKMINRKGCEVLGYNPIELMSKQWFSDSFMVDSReeqkRFDVLMSSALVDDNLFLSESKVCTRNGLMRLISWRNNRRFNGKGEVAGVLCSGSDI
>WP_190802235.1/720-827
DEAAAVIFVKDLDGRFLIINRTFERLFKVQREQVWGKTDFDLFPTKVAQSVRENDLQVLTLKKPIEHEEVIPQSDGLHTYLSLKFPLLEGDgPYALCGIATDITERKQ
>WP_209847126.1/13-117
AVLDCAPVGLCLIDPDGCIRQANPAFADAFGRFPDAVLGEQILDFVHGEDVAAFNAAAAAIRESGSRPSQHEIRLLLPDGQSRWVSAAFSRMAGEPSPGTILQIQ
>WP_045488998.1/145-250
ILAALLRSTAVIQFNPDGTVITANDQFLQSMGYSLAQIQKRHHRIFCATDYAASAEYVAFWERLRQGEYVAGRFCRLHNRGHPVWLEASYNPVYDAEGRLYKVVKF
>WP_211912462.1/211-323
RYRLLADNIADVVILLDRAGNFLYVSHSVEFVLGLDPKALLGRSCLDLVHPDDLAAVRAASARLIDRVTTQNVVFRTyrDDESVAWVEINfklAERAEDADDKIEIVGVLRDV
>WP_053948034.1/394-502
EEYEELIDGMNDTVWVISTDAEFLAVNDAAVERLGYSREELLEMGPHDIDPETDPDEISALIEGMLEDGTQVFETVHETRDGERIPVEISSSPIRYRDETVILSVGRDI
>WP_025977331.1/138-242
LVDGVTDYAIYMLDPAGRISSWNSGAERIKGYKRQDVLGSHFSRFYTPEDRRDGRPGQALEIAAREGRFEKEGWRLRQDGSRFWAHVVIDAIRNDEGELFGFAKV
>WP_198508058.1/218-318
ISENINEIFCVFDfSTNEVVYVSPSYERILGHSKeNFYKNFHIIYQLVHEEDQEAFKQFLKSNDTDSEVEYRIFHKNGSIKWLRSRKTPIKDKKYLHRVAT
>WP_132871797.1/345-457
HYQTLFNVANDAIMVLKSMIFVDCNEKANELFGLSHYGILGNNMLDLSPAHQPDgvRSHEKALKIISEAEKGEQQFFNWNFlrSDGTEFPAEVSLKKLRLNNEQLILLSIRDI
>WP_158638320.1/266-376
RYQTLAESSPVGIFHTDASGYTTYVNPMWSLISGLPFQEALGDGWFSVVHPEDKPALVKGWQEATKKQTTSSTEYRFVRPDGTIAWVIGQAVPERNAEHEIIGYVGTITDI
>WP_026187866.1/474-590
FEHSFDSYMFVSDDGGVLSCNPATLQMFGAASERALQHLLPwrpPMSPALqpggedSEAAAQRLLARARDEGRAQTREWQFLRaDSQVFTVELAVIPITQGGRQLYCLLAHDVTVRK
>WP_085100175.1/21-120
FHLLFDAIVDSVFVFEVLPNGNRGLIRDVNKAACNRLGYTRAEFLKMTVEEFSTTDSDLAIPSVDEIFSQKKIKIFELIHTTKEGKKIPVEVSARKFNYD
>WP_008210682.1/5-116
ERYRQLLAFSADGVHELDLRGHITRINASGCAVLCIADpAAALSQPLATFWPEAARDVLEASLATARTGRSMQFTQVLpsASGEPGWWLISVHPYVDATHQVDGMAVICHDI
>WP_012618047.1/207-316
PSGIIMfTADGVIVNANPAALQIFAlQNFEELSTVNAFDLTCAPGRLQSLIQKGRVDETELACDFDRMKREQgilstksgvacFNVVFTPIRPDnGGQPTEFAILFKDIT
>WP_043634272.1/18-127
VDASSDIFFFKDASFTYRYVNRAFCELFGIPAQAIVGSTDFTAFPASSANRHRQADQTVMASGQPQMFEYVVERDDRSVWLQVLKTPVMDQTGQMAGVVCVARNITAQKR
>WP_051453072.1/835-944
LSLAIEQSPHSIVITNTVPEIEYVNAAFMRNTGYTLAEAVGKNPRILKSGRTLSGNYDNLWQTLARGEIWQGEFINQRKDGTIYEELAIISPVRQPDGRVTHYLGIKEDI
>WP_182870958.1/440-551
LKTIINNVPDLIYVKDRAGRFITANAALVDLLGLQSpEELVGKTDYDFSPAEMAcNYVTDDQNVMRTGEPLLDREESHHGDHGDELWLLTTKVPLRSPEGDVIGVVGIGHDI
>WP_192428545.1/59-166
LDGMPEALFYIkDKQGRYLWANKTLLErAGLDGLQAVVGRTADQLFPTVGANTMVQDMQVIHSGYPSLELLRLYRghKGERHWCLSSKFPLLDTNKRIVGLAGISRDL
>WP_152001426.1/12-124
RLSAIFDHAIDGIITIDEKGIVESMNPAAARLFGYEPVEVLGQNIKMLMPEPDRTRHDTYLENYQTTGVKKIIGIGREVsgkrKDGSKFPLYLSVTEIQFEGKTIFTGIIHDI
>WP_107664821.1/26-104
TQPDQPLVLANPKFLSMTGYPEAEILGRNCRFLQrdGDNREERAEIRQAMAAGREAQAVLRNVRRDGSAFNNLLFLHPI
>WP_088617731.1/375-488
EKFRNAFANAAIGFSMTTIEGGFMDANPAYCTITGYTLDELRTLKFSEIIHPDDVKANMALLERMLAGQISDFVVENRYRRKDGEAIWVRKSIALVRKANGDSQWYIALVENIS
>WP_083974818.1/174-283
QTPSGFFLFDQQLKLQRVNRSFAEAVGVEPEALTGLTAHDLFSATEAERLQAALRQVLASGDPVVDLRFSGAvptRGGNRRWAISLYRLTGPGDRSMGVAGQVHDVTSRH
>WP_167543009.1/634-736
GMALVNVYGYYTETNVRLCKMLGYSNQEMKCLKFQEIThPEDLTVDLDYKEKLDTGKISNFSSEKRFIHKNNSIIWAQMSVSSAKNNKNEIKYYIVQVIDITE
>WP_196240006.1/187-293
IAFDIQEAMMVTDASQVILKVNQAFTRITGYSAEEAVGNTPALLKSGHQDAKFYQTMWESLARDGYWQSEIWNRRKCGEIYPERITITAVTNAEGKATNYIATFDDI
>WP_211202445.1/147-244
ELYADLFTEALDGIIFWGGDGEIIDANEAACRIFECTHDELLKKKIKDFVYEKSERYRSIVKEMFVKGSIRDELVFLMPNGQFKSLEFTVKLNSVEGY
>WP_121243562.1/131-242
QFHHAFEYAPIGMALVSPTGAWIKVNKMLTDMLGYDRGELLARTFQDITYPDDLDLDLQQMAALLDGQTASYVMEKRYYhADGRIIWVLLSVTLVRDTQNQPLYLVSHLKDI
>WP_190802240.1/519-622
LSAADMGTWRVDLQTNQDRRDANLNRILGLEAQMSTQPLDDFMSRVHPEDRAQVARALEQNLREQGLYDTEIRIVRPDGTVRWLRDRGRVVCNQNGEPVYLTGA
>WP_051332179.1/397-500
TEAVLEGVSAGVVGLDQFGRITLLNGRASLILATNEPDLVGMHLSEAVPELETFLEKAAHARRGKIQEQITLKRFGEERIYQVRATREGTVTDSKGFVFTLDDI
>WP_134764100.1/215-324
QALEALDQGVMITSarRTGEpLIYVNPAFEELTGYSSAEALGRNPRFLQGPETDRSTVQELGEACRDGRSIQTTILNYRRDGSEFQSDLSISPIRDGEGRITHHVGVISD
>WP_112662440.1/453-565
LNTLKEGVAVFGSDGRLKLHNRAFADLWHLSSETLADHPHIDKIIRACRLLAPQEEPWIDIRGAIAGLADtRLGVNCRMDRQDGSALDCAAQPLPDGATLLTFIDVTASVNVE
>WP_196284030.1/120-209
RAVAEHGFDTMALLSAEGVYTYVGGSVQKALGYRPEEMVGHSPFEFIHPDDVAAAQAAWAELGAQPVFAVPDCRFRAANGEWRWMETTIS
>WP_015338105.1/97-198
AEKLAHLGSWETDLESGEHIWSDEVFRILGYDPGEVTPALDVVVSHVLPEDRDTFLKGISVKKGTTDMEIGIIKKGGDRRHLRIKRKVVEVEGRLSKVYGTV
>WP_124197525.1/165-272
LAHSSDTLLVVDDSFRIAAAVPSEEWNGPAETEELVGRRFVDMVHPEDRASVSRTLESLREGDPGSTATIEYRFqhdDGWWVHAATLTNRLDDESISGIVASIRDATA
>WP_076201435.1/98-204
SVFDAQDRLVRANAGFMAMFPKTAAHIVPGARYEDILRRAVALGEVVeaRGREETWVQQRLAQHRAPATQMTQALADDRWVRINERRSGDGWMVGLHTDVTDAVRKE
>WP_187070965.1/208-319
DAPVAIAVFsGRELRIESANKKILEAWGKTDNIIGKTLLEAVPELVDQDFNNILSQVYSSGEPYFGNEIKELieknGKIEEVYSNFIyQPLKDRERKINSIMLSANVITEQV
>WP_172225201.1/775-880
MHNLMDATAIATVFLDRELRITRYTPEAVALFNLITTDLGRPLADLATRLDYPELSRDALRVLKHLVPIEREVGLPDGQWFLARSLPYRTIEDHIAGVVVSFIDIT
>WP_186371863.1/18-123
LTSIDNAIPMIIFKPDGTVKHANKLFLQAMGYQQNEVIGKYHKLFCDPQYVLSDAYRQHWKVLNEGRAITDNIKRIRKDGSIIWLQGTYTPVLDNQGRVVEIIKIA
>WP_015203495.1/266-374
NTSDIITILTANGIVTYISLSITSILGYESQDWLGKKAFDFVHPDelAKADRLLADTLADPAANIRAIMRFKHADGEWQDFEVIFNNLLDDPSVAGIVTTYRNVTERKQ
>WP_157197722.1/333-444
KLSQAVEQSPESIVITDLNANIEYVNQAFVQATGFERAEVLGKNPRILQSGKTSPAVFGDLWQALQQGQSWQGEFINTRKDGSEYVELASISPIRDANGRISHYLAIKEDIS
>WP_053221421.1/423-533
FEQIYDGVIMTDLTGRIIDWNPGAERMFGYCKTEVIGQTSAlVHYPEGTPIPTQSMLKQIEQQGYWLSEMTFIRQDKTQGICDTIVVPIFDHQGQMVAVIGVYHDISDRKQ
>WP_051589586.1/21-124
LDNLSDPFALLDASWRFSYLNPAACEVLGGEDLIGEKVWERFPAAVGSELNLKLLQARETGRAAEMMLRPREfgLNTDAWYNLRAYPVPEGIAVIAWDATAARR
>WP_175574347.1/166-270
AATAFESQEGIMITDAEEKILRVNNAFVSITGYSKKETLGRHSNLLRSGKHDVRFFRSMWDSIHSAGTWEGEIWNRRKDGEIYPEYLNITAVKDDSGIVTNYVGT
>WP_155306008.1/238-348
RLQTLIRTLPDLIWLKDPQSVYLSCNPRFEAHFGAREKDIVGKTDYDFLSKKKAELYRKEDRQVLEKGGPIRNESEFIFaSDGHREILETIKTPMYRSDGRLIGVLGIGRD
>WP_185961285.1/163-275
RLAGIMNTVVDAIITSDEHGIIQDFNPAAERMFGFTAEEIIGKSLNLLMPEEYgKRHDRYMRDYTDTGQATVIGIGREVigqrKDGSTFPMDLALSELKLGDKRFFTGVIRDI
>WP_190464606.1/314-414
DFAYAAKIDSNGLFVTDWITSAFSFMSGFSWEEIEARGGWQNLIHQEDMPIFLERLQKILCWQTDVSEYRLFTKNGELRWLRDYSQPVYCDDRNRVLLIYG
>WP_074491566.1/731-835
LDNYFKNTEIGQIFVDNNLCIRKFNPASVKMINLIEADIGRPINDISSNIQAENILQDISAVLYNDAVIEKEVLLRNATRSLMRIMPYVRKDKRKDGVVISFVDI
>WP_011474506.1/136-242
GKIAAILRAQAVIEFNLDGTIITANDNFLGVMGYALADVVGKPHSMFVEPAERDSAAYRAFWAGLNRGEYLAAEFKRIGKGGREVWILASYNPIIDEKGKVFKVVKF
>WP_178335085.1/283-381
AVTMFDEDYRYTLAAGRGFEQIDVVPEELQGQRFDDVWDEETAAALEPVYRAALDGRTASTELAYGGREWVVHGVPITDDDGEVFAGLAMTQEITDRKR
>WP_020506668.1/384-474
RLHAVFTAVQTGIAIIDLEAHRVVDANEKASEILGIDRQALVGARCYAHFCADPLACPFLSDLHQRSHNEISLSGPDGRAITVLKSGVALD
>WP_184132821.1/40-147
FTKSPQGAFVLAPSGRILAANRQAGLLLGVPVQTVTGRRLGHFLTPASQASLTALLQRVFATAERVEDDLVLLSPAERPLSVMVaAQRIDEADEAAGCQLVVTNVTTL
>WP_047094430.1/19-129
LHALIDTMPDAMIVIDVDAKIVFFSHGAERMFGYLEKEIIGENVSMLMPSPDREHHDGYIAHYLKTGEKRIIGIGRVTtaraRDGATFPVDLSIGEFVAEGETLFAGFIKD
>WP_128909376.1/182-285
DEAPVGINLARAAPGDDDPLVYLNREFEALTGYGDGVLGENCRFLQGPDTSDETRAAIREAIADERPVSVDILNYRANGQKFWNQVTIAPVRDETGTVTHYVGF
>WP_013030142.1/100-197
IKDPTIITDASANIIRANQKFLERTGYNIDEIVGKNPRIFKSGLHNKKFYERMWHQLLQEGAWSGEIRIATKEGRILHpFWLTITAVKNAQQETTHYI
>WP_020892022.1/790-895
EAQALSHISNWGIDLVTGIHTWSAEFYAIFGIKHGDLEPSVAGYLSFIHPEDAEDVKQIIQKTLEDYEAAHFYSRIITKDGLTKYIYSEWDFEFDKNGNPLRFFGV
>WP_026849787.1/16-117
RIKDAFILLDDAWRIVEVNKALTDLAGRPRESLLGVSHWEAFPASRTNKAWSEYHAARDTGQEVHFTEHYIGEGYDYYLEVDAYPTEEAGLAIFFRDVSARI
>WP_143780415.1/83-189
IFVIDVLeDGDFRYAGWNRFTEEVLNILSVEAIGKSPEDIFGPVEGSQIRQKYMDCLQLGETISYEECLTFQGRRTWFITTLNPLKNDQGWIYRVVGTTFNITDRKE
>WP_144249038.1/189-292
HAPVAIALLsGPDFNIESANEQMLTIWNEPDTITGRPLLEAMPRLAGKEQLQYLQMALETGKVQYSYEIKIDDRFFNYVYQPVAAETGHPQAVMVLATDVTEQV
>WP_009160591.1/159-228
RLRVLMESSDEPTIFLSvATGLVVSCNAAAELLLGKSKDDLVGAVFAAEFESKGRKDVVDRMVTAATEQS
>WP_207591845.1/250-348
AVALVDEDLRYVTFGGTpGGDTDVTRADLEGAYLRDALPQELADIVVPHYEAALEGETATFKHTIGGKDYQLHFIPVRDEDGDVFTAMGMSQDITERRE
>WP_075562441.1/218-326
QAMLASLHEGVLAINGAGEITLVNPAACQLLNPLGADDGSGIPASTLKELFDSAMPTLDRRLTLNGRALIVNRVPIRGERGAGGSVVTLRDRSEVNRLAEELTGVSRYA
>WP_006066321.1/136-243
RRLRSIVQDAHDAILISDDDGEIVAANPAASELLGLECSALSGRSLEEFVHDDYDVESAWTALREQGRLRDSVSLSRPDGTERIVEYNAVADVLPGSHLTIFRDVTDN
>WP_113840769.1/291-392
LEGLAVAFIALDRDWVMTHVNASAERIGGRERSEVLGRTVWEAFPATVGSEFETRFRRAVATGEPVAFDAYYPHPLDVWVEVRAVPRADGLSLYFLDVTERI
>WP_084185133.1/164-268
ELPFYVAIHDAKCQVVTTNQGYRERFGDRSGLASCGVYERCVESGWKSPVREAAEARASIHRHETMVVsDGTVVPVMAHVSPVIGTAGELELLLEIAVDVSEMRR
>WP_205007474.1/113-209
EIFHNIASGIIVTDPSDRIVVFNSFAERLFQVSADQVIGERFASLLPDTSLKLAGGQSAEVMIRKIINHQVLLISRRLLIIEGQTSGTITLLQNISS
>WP_017719999.1/503-611
FLEAILGSLRVGIAVLDDKLSIHLWNGQAEDLWGVRAEEVQGHFFLNLDTGLPVaQLRDIIRTCQAGTAQYQELIVgavnRRGKSIRCRVSCTPLIGMPRAPLWVIVLM
>WP_133602294.1/393-507
LDNLTAGVIVFDAQGQIETVNPGATRILRLPLSAYQGRRLEELAPLQGFAQSVWHRFEQLGDSPEAGERGTWQDAFELQpdpSQDTLTLLVRGAQLPPHGRLLVFDDISEVVSAQ
>WP_124014203.1/210-318
LQSIIDGIPDIIFYKSTDGIYLGCNKAFSNLLQLKSEQIKYHNDYDLFDCQQADKFIKADQFVLQENQSWMDEEWITTPDGVEHIFRTQKTPFTHLSGKIQGIVGVGRD
>WP_167056554.1/196-240
FEHILEHHRTGVMAINDSGGILYANEAAASLLGYNSSVIRGMNLA
>WP_186250141.1/203-309
EIAMAFSQVGAWQLDPHSGRIDCTDQCRTNLGLAVDEALTRERWFGEIVHPGDRARLREAMEQALDARGQFEVDFRVGWQDGTARWILVRGVGRYHASGALSSVLGF
>WP_025275075.1/276-387
RLRALLDNLPDLVWLKDPHGVYLVCNPRFESFFGASEHEIIGRTDADFVAPELARfFREQDQAALVAGRARRNDEWITFASDGHRELAETIKTPVYDAAGQLLGVLGIARDI
>WP_166666332.1/204-291
SVITDISPALAALVGTEKGRLAGTRFATLFDASARGAINDAVEELLTHGKPFGMRARLLGgHGESQLVQVKAVPLLSASGQTEGVFMI
>WP_118829802.1/456-559
ERWRRLVEKLQDGLHIAVDGDIRYINPAGAAIVGAEApEDVIGRSIQDFVVSERTQqdAVEDRLRMVYQEQASTPPRELEIVGVDGARRVIETYTVPIDFDGER
>WP_089319272.1/433-535
AAIPDIMFIMDADGYYLDMKNVEQKHLLVPLEQLIGSNMRDILPAPLAQELLGLLKKVISTGQHEKTEYELEFPDGLRYYEGRFLRYSETEVLTIIRDTTEEK
>WP_115419530.1/252-343
EGMAIVHEGRVIDANERFARLAGYKVAELAGRKPAEIFAFGEEGLEGHHRGDGPGEIDLVNVAGQSVPVEFTCRMIEYRGRECEVIFVRDLS
>WP_106824026.1/237-347
ESIPVRVFWKDRDLRFLGCNTLFARdAGLSRPEQLLGLGDFAMGWSEQADLYRMDDRKVIESGLPRMNIVEPQTtpAGAKIWLNTSKVPLQMPNGEVFGVLGVYEDITERK
>WP_156792365.1/134-242
LNVIPTPIMEIDKSYNVTFMNPAGAGVVGSTPNEVIGKKCYDLFKTPHCKTNKCACSRAMQTDSVITDHTIARPaDGVIIPIKYTGAPIKDAKGNIKGALEYILDMTEE
>WP_066132970.1/299-397
TGLDGRISLVSDRFFSVSGLARERIVGRRLSELVENGTISdvsQGADSIEEMMEQRAPLIRYDMSMQGIEERLYFRINAKPVYDFNGDFTGYRGTGRDI
>WP_184797473.1/135-240
QINAIRKSQAVIEFTMDGTVLDANDNFLKALGYTLAEVKGKHHSQFVEPAYRDSADYRKFWDDLRRGEFQAAQFKRIGKGGKEVWIEASYNPILDLNGKPFKVVKY
>WP_066261081.1/14-123
PVGLALSRQRTMVDCNRALCEMFGATREQLVGQSFRILYPSTdeyerTGARIEPIIKRGASTYADERIMQRVDGrfKGETFWCHVTGRALDPADPHAAGIWSFEDLSERR
>WP_036134401.1/499-597
GVLQEGVLMVDVEGRIRYANEAACHFLGNGDGDCMQSNFFDQVEIKDDDQSLAQADFLAGDDVDSLYVTLSNAGGEVFDIDLTMLHVRQGSHDERMVFV
>WP_183413995.1/183-293
HYRTLANSGQALVWTSGIDKKCDYFNQPWLDFTGRALEQEIGDGWVAGVHPDDLPYCLDVYINAFDNHEKFSMEYRLlhVSGDYRWIQDNGSPRYNSNGEFIGYIGHCLDI
>WP_136219181.1/157-263
RLALEAAGAGSFDWHAADNLVFVSEKCRQLLGFASDSYDLDTLKLPRLVHPDELPLALSTLAGLRAGATDTFSLELRMRHLYGHWIWLRCQGRAMRGADGRLARVFG
>WP_105960146.1/20-81
MEHCIVMVDRAGCISYLNNSYCRFLGVQLDDVRGRHVTDVIENTRMHIVVDTGEEEMADLQQ
>WP_190398966.1/602-706
RATFESIADGILAVDRVGHITSYNQQFMDMFSLSDEILTIPDYSLRLEFLAEQMLDPHEFMQRSHGFYRHPEQESYDLLELQDGRTIERYSRPQRLGDAIIGRVW
>WP_193885317.1/133-239
LAMDLTGIGSWDWLIPTGELIWNDNYFRLMGLVPGEAEATSDTWIQRIYPDDLERFQTTVKLGLQTRTPIEHEYRVVYPDGSIHWRLSRGQGIYNESGQPVRMVGII
>WP_200832263.1/47-145
IAESSFGIEALLDARGKLCWISPSVERITGYSASECLAAVDPIELLVHDSDREFGKAERIKALTGANGCLEIRLGHRERGVVWVACNWHAIRDDEGSLL
>WP_190969170.1/275-387
ERFRTAFHQAAVGIAHVGLDGRWLLVNQRLCDIVGYTAEELELRTFQEITHPDDLnESLKYVDEILLGNIQTYSIEKRYFRKDGAVIWINLTVSLTHHSSGEPKYFIAVIEDI
>WP_145893191.1/181-291
RFQAISYATPFGIFQADEAGTVFHVNGRWQELFGLEMERNLGSGWQDAVVAPDQAALRAGWARAVAAAQPFDQEFQVRHPDGRVCAVHLQARPARWGEPPRSGFIGVAGDI
>WP_191057000.1/289-405
RFRSLIETMPVGVLLLDTDGQIILINEVGRELLGISPYEIPVKNAFDLNWQLLDEkgnvvsQHSHPLKQAIVQRQPVRNLVIGAFRpAKQDTLWLLLNVDPHLSDDGNIERVVCTFS
>WP_164868404.1/1262-1376
IDTVDEAFVLYDPQDRLVFCNEKYRQVYSNVAHLMVPGASFESIVRAGAELGDYVeaIGRVDAWVAERMDNHRKGKSQVLQRLSTGRSLRIIERRMPDGHTVGFRIDITDLVNAK
>WP_031933409.1/135-240
DSSLGLFVLDEQGRIVEASQMACKLLGKNRMEVINKHVDQIFAGIPEDHRLIRRELLDGVKLYNMATSWSNDNQRYELIVDANTLQDESGKTVGAFFLFKDITNLR
>WP_158407294.1/895-1006
LESSPAAQLMVDVEGNITYANKGAEDILLLDKKALLRSNLHsgRlSLTDLDGRPLMRDYGPVASIVDTAaplpKFVVRYMHDGMEYYINISGNPILGEAGQVEGAVLKLMEI
>WP_051822611.1/409-530
IESIEEGFALFDKHGRLVVANRNATRMFPALESTLRPGISFQECLSVIQESGVLPHEQSQGAnqsgrqakrVERHLDMFRLGVGTEEIRISEERILRVRYSRAANGETVVLLEDVTERARMQ
>WP_109118415.1/179-307
VEGSPVPTFVIDAEHRVTHWNRACEAVIGAPAAALVGTQVQwqAFYTEErpvmadlivdgaLEAEIARHYPTKFRRSPFIAGAYEAEDffpkcPGGGRWLAFTAAPLHDAEGHVVGAIETLQDVTERKR
>WP_183275690.1/407-516
LDSIAVPIMILDGDNKITACNNSYLEIIDRSDIDLVGMSYEELRKDIGFIETKGSLALNQDKDVNKEYEGYLttgDGLSKQISGTYSPILNIDNETIGAISIVQDLTEKK
>WP_176008219.1/14-121
YKQLLDAVDVGVHVVDLEGRSIIYNKKMSEIEDMDKEDVLYKSIMEIFLFQSEEESRLLQALKHGANQKNTKQTYFNFKGQEITTVNDTFPLLDAGKRIGAVEIARDI
>WP_114696198.1/67-162
LMVTDLSGKLIQHNEPLEQMTGRDRIELAQRDIASLFSADDHQVLALVKQHKEFSQREVTLLGQQENLPLIVTGNPLLDSNRQVQGMVLVGREVSE
>WP_178999539.1/60-168
EAALTLSPDGVVISNAHNRVEAVNPAFTQITGYSDDEIRGLDPSVLSSGRHDKAFYEHYWQTLNATGQWEGEVWNQRKHGDQFPEWLRVRAITDDKGSVTHYVGLFTDI
>WP_028480765.1/415-529
LDNMNDGFTVFDSDGNLLAFNPRFLDIYGLSAAFIEQGTPIKRIHMALARNGVRVfAANGQEVGFSSLRHDRGRLNKRYELHLPSGHVIELRSNPVPGGGFVTLHMDMTERVATQ
>WP_125810338.1/31-133
AYIAIAATGRVLAWNPAAETTFGFTHAEACGRPIEELIIPVRFRAAHRAGLGRLAAGGPGRVLGRRLTLdalhANGHEFPIEMTLTATDESAGLVFHAFAHDV
>WP_211431899.1/184-294
RYRDLFENANDIVYVHDFEGRFLSINRKVERVLGYTPADTRHLTLTHIVTPEHRARALQAIADKLAGKTETTQYELDVIAKNGQRVTLEISSRLFYEHGVPVGIHGTARDV
>WP_207303003.1/169-277
LYHLADALPILVGFMDKSLTFRFANQCYLDMLGVTREQVIGSQITDVLGAEQAAVIEDMLHHALSGETVNVDATVrlPGKGPRAFEMRCLPRKTRDDRIDGVYMILIDI
>WP_121092845.1/329-439
QLVRVAELSNNLIMLTDEERRIRWMNPAAIARTGYTFQQAEGLRPSEILNLSQSAPDIVEELCRTLNEGHAIHRELPAksQDGSDYWLDLNVQPLHDSTGAIEGYMVLGMD
>WP_138783239.1/376-487
RTETIIQALDEVVYTIDADGNFRFVNDALTQITGYEPDSLLGEHVSTVMAAEDIETAQDRIRDLLSKSEPSQTFEMVLETVDGETIDVENHMALLPMVDGEFTGTAGVVRDI
>WP_176100631.1/226-341
FEEASWGVVLVDADLRPAVVNTCAARAFGCGRAGLLGRPLGDLLTQGVDELESALVHVLAEGAPPAPTEMWVTvrtpeGERRRCWRSGFvrlsSPLSEEPVPLGVGWLFQDITESR
>WP_130967515.1/402-500
LVVAQDGQIQLINRACLAMHQiDQPDRLLGQPVLSLFTAAEQIRMTQQLGQLGHqdHLPTFETELQTAQGTALPVKVNAWAIQTAAGRVQHLLIEDISE
>WP_162396209.1/409-519
LYRQLVESQTDMIIRIDLQGKITFANTAACQTLGWQLDELRGQSLSEFFHPDELPQAMQYMTAILSPPHCLTIREQRtfTVNGIRWFEWNLSAIKDETGEVFEVQGVARDI
>WP_066836842.1/302-412
RWRTVLEQLPTAVIVVDPSLTITYMNAEAMTLLGARSLSDVEPTTATHLIPDSLRpIAEAMMTDVLAGGADIRAQRGVLRRLDGRELTVEFNARAVAHDGVRSVQLEVRDI
>WP_152255850.1/175-274
YAIELNTQVLWTADIDGKLDYVAQRWREWTGCSGLGTNWLDAIHPDDVRHSLAAWSESVGSGQPFDAEMRVRWQNGLYRWVHARAYCRLDERGQAVKWYG
>WP_056673711.1/455-567
FLRRVIDLNRNLIFAKDAEGRFVLANQALAEAYGTDVETLVGRSELDFNPDHAQVQRFFASDRQVIESGRDLLIEEERlvaADGSTRWFSTIKRPILSLDGRQRILLGVATDI
>WP_096345471.1/739-835
HLPGMVYQYQQSSDGRSWFPYCSEGLQDLYGVSPAQAGTDASDVINAIHPEDRDSVMRSLEVSAARLTIWREEFRTIHPDKGELWLLGNATPQRLLS
>WP_018508107.1/61-171
RLRQIIASEPECVKLQTQDGILLEMNPAGLTMMGANQsNEIIGTSVYDLIVPKFRDEYRALTTRVFSGESDAMEFQIISLRGRRLWMETHAVPLRDGRNRVIALLGITRDI
>WP_156379669.1/195-302
AVDNADVGLWNVDLVNDRLIWPPRTKAMFGISPDVPVSMEDFYNGLHPADREVTTEAFQAAVDPERRPLYDVEYRTIGKEDGVERWVAAKGRAAFDVSGRCVRVAGTA
>WP_048534051.1/86-199
ETIEDGFAFFDANHCLIFANSAYLSVFDGIEEIQPGISFARVLQLLTEEGIVDTDDlaPADWRAMMLGRWQSPSPEPVTLRLWNDNYIRVHDRRGEAGDVVSLVLNITDTIRYE
>WP_022949199.1/35-136
EVPYPDGRLIVSCTDLEGVITHANRSFVDMSGYTKEELIGAPHSILRHPDMPKAAFQELWDTVQAGEIWQGHVKNLRKDGRYYWVKATVIPNVRAGRAVGYT
>WP_152308258.1/520-629
FENSLDGIIITDADTNIIKTNDSFSKITGYSKNDLVGKKPSilkSNwhDKEFYENMWKELKDKSVWEGEIKDRReNGELYVSFLTIIMIQNSDGHITNYIGISRDITDLK
>WP_190149277.1/21-128
PFLALNRMGRFDWDLDSGQCHMDARAHEILDISPGEYDGDPASLAARVPPNEATRLDALVTQAIKEGSEHYGAYFRTRLRDGALRWTHTQGCIRRDDTGRPRRIIGIV
>WP_166432765.1/8-118
EFRRLADTAPAILWVTDADGHCTFMSRGWHEMTGQSEAESLGFGWLDALHPDDLPIARTRLARAQRLVKPFTIDYRVrcRDGRYRWMLDAANPRHAADGSFAGFAGSVIDI
>WP_181685115.1/318-426
YERAVESSSDLLAGIDTDYTLIFANERYREFHGISEDEIGEISLPDVLGEVWSEQIENREDRVLGGATLNYEVSRTSPSGEERTFSVRDYPLKDRDGTILGVVGAMRDI
>WP_132356256.1/19-127
QSNEPWGIKDKDSCFIYGNMAFRHlQNLSDSFDYEGLFDDEIPWDgagFAKEFIIHDKTVITKEARICSLETHIFGKEKILSSYFqekFPLYNDENECVGVLFHTWKAQ
>WP_143488878.1/472-578
LVLESTTESIWEVDANTLAFKISGRFVKRFGLGSDTLTFNDFNQRVHPDDLDRVRRLRQLFMESSDGNFDVEYRFADAQGRYAWLLSRGKVLERDAYGRALRVAGTH
>XP_032673982.1/285-397
QFTFKLDTTWKIITVDISWLSPVYSKYLTKDLIGTSLTDLCHPHDLSTLTKHLNETRkndpNTVKSSPSVVYRLRVSSDKFLKIQTKSRFFQGmNNTHDNDYVMAINSIIGDN
>WP_129461638.1/102-202
YLFNQSPLPKWLFDSKTLEFILVNQAACSIYGYSEKEYKTMVLESMLPESDIEAMHQILQVKNPTTAIEIPDIIRLQKKNGEIVLVKVKANLIVFENREVW
>WP_051253732.1/328-430
EGILGfTKEGEITSVNQIVSLMTHASTSDMLGQKITKFLpeAEQIHWDSHFQEVILNGGNVRFEMSLPSSEGARRDYCITLSVYHDASGEIDGIVGTIHDFTE
>WP_160079473.1/412-518
LALESASLGTWEWHIPSDTLYGSARAAALHGLADTPYHGDFTAFFSHVPLQDRHSMRQAYLELLDGTRTDYQITYRTRFADGELHYLESTAKLYRDAQNQPLRMAGI
>WP_200369836.1/312-422
QLRRLFELAPSGIILADyHTGEIINVNASMLKSTGYSKEEFLNLGYRQLLAPDHLSKQAEVLEQLQQRGYFGPLEQEVVDRYGNSYPAIVHAMLILDSAGRKLLWVLLEDI
>WP_179228396.1/270-382
FLRQVIDINPNLIFVKDWEGKFTLVNQAVAEIYGTTIEDLIDKTDADFSLNPSEAeAYVQADRQVMQTLQPLLSIEETVTTSAGTVRCFQSTKQPIVSADGQARYVLGVATDI
>WP_126386845.1/145-255
QLALEGSAIGLWDWSLKTGELTINERWAEMLGYSITELEPICFDTWHTHTHPDDAQKTLQLLEKHFQHEMPAYEDELRMRHKQGHWVWILCRGKVTEWDDQGKPLRMTGTH
>WP_041779898.1/274-382
SIADGIIVVDAHSQIIAINPSAARIFHTSPQLAQGRSFVDVFDHQELYESITITAQTGETPYLSEEQSILsmsdDNPRQYYKFSITPVKTEDDQMLGVVLLLQNVTQLK
>WP_058365209.1/146-251
QFDAVFHDAESATWVLDPEGTLTRVNRAAREAVAADADAVVGEPFWTLPWWDDDRtrADVRRLVEAARDGESGHAVLPRDAVAGSRVLELSVRPVTDGQGELVSII
>WP_152047372.1/616-726
ENTDALIGVMSPEFRFLALNAAYADEFERIYGVRPRagDALPDLmervpeHRDAVLGIWRRALAGEEFTIVQEFGTPERARPFFELRYNALHDRLGRFVGAFQYAVDVSDR
>WP_189452896.1/333-439
LALEASRTGLWKLDIPSSAMTFSPECATITGLSPDDVEPTRSGVMQRVHPDDQPALRAAFWEAMQSGALFESVFRLVHPEGRVVWIEARGRAQFDADAHAGSMLGTI
>WP_085628404.1/181-278
MPAHIAHVDSAGRYTFSNRRLSNVMPGRPSKIVGLHISEALGDDAYARVLPHLQMALAGDPSTFEFTDIHSSRRIRVAFTPDESENGVYILSMDVTEE
>WP_045829758.1/187-275
VWGIARELYVVMTRDGHYRDVNPAWTAELGYDVTNLIGLGFEELIHPDDLDRARDGVSQMLDGEVVEDLELRMRAADGHYRWFAWTGVP
>WP_148869080.1/13-124
FESVSEGVIVVDEQQKIVSTNTTLEHMFGYESKELVNQPLTTVIPKNYRPNHSSHFKGFLKAKSSRQMGHGRDLfgarkDGTTFPVEVGLNPFEIYGKTFVMALVIDISIRK
>WP_018973660.1/14-122
FDALPDVVFFVkDAAGRYTHANLTLVRrLGLKNRAQVIGRGVADLFPTHMGGSYAAQDRRVLAGETIEDQLEVHIFpNRAPGWCLTRKHPLRVRGKVRGLVGISRDLGQ
>WP_148894950.1/302-405
DAVPALVWEMDTEGRVTYGNRLWKNYTGWAGETTRLPDLVHEEDVSAFVRSLTTTVEKRKVSSLELRLRRaDGSYRWMQVTLSPRIQANRVLLVDCCAFDITDH
>WP_091474576.1/15-126
LESVPDAIVIVNKEGNIQSVNVQTETLFGYDRNEIIGKKIEHLMPSRFKEAHQGHRNIFFDKPRIRKMGEGMELfaqhrDGTEFPVEISLSKLDTDEGFLVCASIRDVSNQK
>WP_054031796.1/46-156
DYRRMLENSGDGYFEVDLSGNFTRINDAACRFIGRTREESIGLNYRDYMRPDEAQRILHIYQEVYQTGQPSELMEYNIIRKDGTIATHQTVVTLLRDVSGNPLGFCGIVRD
>WP_158540810.1/459-566
RFRFLVDASPVPLVIIRlRDSGLMFSNRASDELFRASHAEHHGKPMRSLWAEPGQREAIIARVLREGTVSGQEVKFRRFDGSLLWLLLSITHTHYQDEEALIFAFKDI
>WP_109072213.1/311-422
LKAVLEHLRAGVVVAEaPTGRVILHNSAAERLIGQPLDRIDRiEDYPRPFTSGPERSSELPLVRALRDGAVVRQEELRRDTPTGPITCLADAEPVRDPDCRITLAVVTLTDI
>WP_184298067.1/378-495
LRSLQELIFRTDAGGAITYVNARWSALSQASSDQAIGQRLEDLVEAAERQRVTALFSREDMAPVRSAAISVRAPDGRLLHFDVAVVPLFaqgdgdgDADGRgvLVGFAGSAVDVTERT
>WP_142442861.1/138-251
ELQRAIEAAPIGVSLTDpdlADNPLVYVNDTWGEFTGYDTEEMLGRNPRLLQGLGTDSETKERLAAAIANEEPTTVELRNYRKDGTPFWNELTIAPIFDENDEVTHYVGFQIDV
>WP_188461604.1/202-305
KSLDKAALVSITGVDGKLQEVNDLFCEISGYDRSELVGKPIQMLESGYHDEAFWHELWKKIRKGELWRGDVQNKSKSGEVFWVDMIISPIRNHSGEVYKFMSVN
>WP_109709318.1/384-499
LLQTTLESIGDGVVTTDNDGLITGLNLVAQELTGWNNNAAVGRFFTEVFIlqnEDTKQIVENPIQKVLKTGRIVGLANHTELVnRCGQCIPISDSAAPIKSEDGQILGTVMVFRDV
>WP_127346493.1/619-734
VENIPQGISVIDGDLRLVAWNRRYLELFQYPAGFVHAGMAVADILRYNAQRGLLGlgnEASLQAEVDKRLAYLRAGSAYRYQREQGDRVIELQGAPMPGGGFVTTYTDITELVATQ
>WP_101541895.1/50-155
LDTFPDMITVSDYDANFIELVSAphTNHVEGVSNEELLHSNLKDVVPAEAYHRIRANMDEVIRTGETHTARHSLMFHGKMRHYENRVCPLGDKYLLCMCRDVTELV
>WP_085440555.1/414-526
LDATNVGVFGINGEGLVSFVNPAAERMLGFTANELLGQNVHQLIHHShadgsAYPETACRMSAALREQREHHVSDEVLWrkNGEFFHAEYSSIPLSGAERHGAVVTFWDTSRK
>WP_127755281.1/16-125
FDHAPCGYIVAGEGGRIERVNTTLAEWIGTPADELIGRRFQDLLNIAGKIYYETHFAPLLRMQGYFNEVALDLaipSGGIMPVLVNARESRDVDGNVQSLRISLFNATDR
>WP_168976681.1/6-51
DLDSLLDLFYDGVIITDRDGKIVKVNKAYQRLAGKTAEELIGTDIR
>WP_189031906.1/511-619
RYKSMFEYNPSAISAMDLQGRTLSVNTSLEHLTGYSRESLLlsGYDEIIDLEELDHVNERFRSAASGLAQTFESRLihREGHLVEVSVIYVPIMMNNEVVGVFGITSDI
>WP_129755761.1/256-369
RIKRAMDEAPVGITITSpeqDDNPISYANRQFLELTGYTESEVYGRNCRFLQGEETESEPVDAMRAAIDADEPVSVELRNYRKDGTMFWNQVTIAPVRDDDGTVVNYVGFQQDI
>WP_095883847.1/18-139
TRYRALVEAMDEAVCVFERLPLRPDGLRDYRYITMNPAMQAMFGIPDLSGQSIRDNFPDEVEDWYDDYDRVLETGEAIRFERGSIPQGMVLEMFVARIEDGSGRSLMAVIRDITWRRIDDNT
>WP_051531273.1/122-224
MLEAVLHAAQDAISVVDQNGINVIINPAYTRLTGLGESDIIGKIATADIAEGESIHLKVLETKKSVRNARLKLGPKKKEVLATASPIIVDEELRGSVAVLHDV
>WP_209860265.1/644-750
FDQNPAAVYSMNLNGDYLTANENLEILTGFTLAELIGMYFGPLVPEEFDAKTQHHFMLATQGYPQNYEISILHKEGHLVDITVanIPIIVDDEVVGVYGISSDVTDR
>WP_027189037.1/266-369
SVLSGIIVPMFVADSQERIEFVNAPLKAILGKGDKDVLGRTVSEVFFGEGGTSATNQVITSGQSDSGNMRYTRDDGVDFPLHYEVSPLRDAKNQVVGAIGVLID
>WP_015414845.1/313-418
FDQVPCYITVQDQNMRIVEANARFREDFGFDRGPNCHHAyKNLNDVCDGCPVQKTFSDGLPHQRETVVTSkNGTQIDILVWTAPLRNEHGEIEHVLEVSTNISKVR
>WP_073597396.1/306-391
FFTTSLELICIAGFDGYFKQINREFEKTLGYNQVQLLAIPFLNFIHPEDQKATIAVVEQLKQGLPVGDFENRYRCQDGSYKWLSWK
>WP_075590345.1/47-155
ENVSDVIGIIDAQGITTYKSPNVEKVFGWKPEELLGKGAVDHVHPEDKEWVTKAFMEVIGGEAERLNIEFRYLkkDGDYAWVEFNLFNNLDNPYIQGLLINYRDISERK
>WP_144448511.1/93-194
NSLYDGVYITDQHGVTVEINQAYERITGIRAEEVVGYHMEELVKAGLISKSASIEVLKEKRPITMMQTIKNERKIIVSGTPIFGTDNEILYVINSVRDITEL
>WP_012900936.1/223-326
EQIAHLGYWSYDIKTRESRASDETLRLFGLVRGTRWSRELFRSMVHPEDMQKIENADKEAMSRGTPVDYEYRIVLSDGSERFIRSVRGIRRGKDGEPIELFGTI
>WP_092114893.1/318-423
QMRAILETSHQYQMLLNRDGDLLYTNQTALAGIRAEASDVVGKPFWDTPWFTATDSMPRVIQNAFATAMRGEEVKIELRLqLPIGERYFDFAMRPLQDQHGTIVGA
>WP_117191922.1/22-135
RLEGIVASAMDGIITIDDEQRIILFNPAAERMFGLPASEALGRHISQFIPERYRAAHATHIRRFTETGVTTRQMGSLGAisglrTDGKEFPIEASISQVEVGGERLATVILRDI
>WP_170202500.1/278-381
DGVITIDQDGSIHEFNASAERIYGWTRAEIVGKNIRMLIgDEEASEQGGLLRSLKTGEIthCARSADVTGRHKDGSIVPIRRAVGHARLGGKDLFVCFITDISE
>WP_011473812.1/503-613
DTVPAVINVKDTELRYVLMNRYMAGVFGIEAQDAIGRTTADLMARYGERKTDANDKRVLATGEGLGFyeEDYVDCSGVMRQWLVNKLPLLDFRGDVERIVTVALDIGDRKR
>WP_084389689.1/297-395
RLNDIVLIAQIRPSGKPGLRIIFVNKAFEQHTGYSHQEALGRSPRHLLCGALTQRSELERIQEALQQGKPVQAELITYKKNGRHFWMEVDMVPVANEAG
>WP_011465289.1/198-304
LEAAGDGVWDWNVVTGEQIFSRRFEQLYGFAEKEYGHHLDDWVSRIHPDDKDRVISEHQACLSGKTASTFIEFRGQCKDGSWKWVLSRGAVVSRNAHGNAQRMIGTH
>WP_144328228.1/244-347
RLTRLRWDIARDRVTPCPRLRELLGLDDSVPTDIPTAWWQQRIHPQDLPAVQRTLRAHLRGETDAADQRYRMQHRDGHWIWLQAWGRVTARDARSGQALAMAGV
>WP_084673526.1/305-414
KFRAIFDQAAVGIAHICSHTGKFIEINNQYCHLVEYSQDEMRNLNFQNITHPDDLEQDLFYFKQLKNGEIKNYVMEKRLITKLGHTIWVNLTVSPVLKSDKSFSKHIAII
>WP_142905517.1/189-296
FLDALFNGVLVINDMEEVVMCNSAAASMLGIPRTEVIGAPLKQFMPKGAPLMEQRLIEHGTGSCAETSKCAtvwrgvttlrANGDKILVDLSAFELRRRDQVLRGLVM
>WP_052650589.1/13-114
VFNHIPFPIIIMDKDGLVVWCNRHAERVFQLEPETIKGTLYPYMNPEKAALYKQTWDNIIHSKEPIRFEEVEVGLGDGTRTYTTIVTKAFASGNERFVMSVF
>WP_111478266.1/460-572
RLSTALQAAELGVAQWNFVTDEVFFDARARHMFGLPAdeAPLTFPDIRRLLHPDDRERVEAALQRAVAEHLPVEMDQRVVLPDGTVRYIVSSGQVAYSPTGQALSMTGVVQDV
>WP_184085231.1/198-294
QTAEKIAHMGYCTFDLITQQVTWSDELWTMLELDPKHGPPSIDKLIDRRHPEDREEAARVLADAIAKGAPNYENSYRLLLPSGKIRHILARGTILRQ
>WP_067014172.1/19-113
PVLAIGNDGAILFTNTAFADMLGFEPDEVLSLRFQDIFhgAPESESLLSVVHALANMVVKLAHKDGSMVRALMSKSALLRADDQFVLAAFQDLTE
>WP_174000334.1/300-403
FERNPLPMWIIDaKSYAFVSINDAVCDLYGLPAETMLKRTLLDIRLPEDRAgvsQFLTGIGDAFEASEPVTHMTFDGKRIRVLPFARRIQYGGKECILSAIIDV
>WP_015774318.1/5-108
FFEQFLDSFKDAVCITDHAGIVVYLNNRHSELTGIPRESLLGKSAVEMMEHGLFDVVINPEIVKTKRSHSSIQNAGGRKLILEGTPILDESGEVAFVITFMRDV
>WP_190588974.1/217-320
SPAQIYILAYYPATNEMRYEYISSGVAEIQELAPQTVLADALLTYQQVHPDDLLLYNQLTIQSLKTLEPFAHEWRIITPSGKIKWVRANSRPERRENGEICWYG
>WP_189630870.1/174-282
QYQTLIENVDDFVFEANAKGMFTYCNPLMSEEMGFSSEELLTMHYTDLVHPDDRHRVKEFYREQIANGADDCYIEFRVLIksnpevelivgQKSKLIYEEGELVKVTAI
>WP_179267802.1/11-114
RAFREIANPAIIADTGFIVTDVNDAILELTGYERPELVGSTPLMLVDDDAVYEEIIDALSAGKSWVGDFESTTKDGRLVYGRGSATPLVLDGETRGYVVVFTDM
>WP_058087842.1/513-621
LESTQDGMMVMSLDEGLVSVNPAFTSLTGYEEHEVIGRTPEFLLTDQPAETFASFRDEIIRRGHWQGEIWFKHRDGEPFMTQLSLSAVHSTQGEPTHFVGVFTDITPLK
>WP_119811478.1/418-525
QSQEGMFVTGPDRLVLDANDAFTSMSGYSSEELTGQTPLQMSLKPGGDDLREAMWAVVDKRGKWQGEVWTRRkSGEEYPAWLTVTAVRDESGTISNYVCTQADITQQK
>WP_140054626.1/131-231
FERIFHSSHSSVAITDANNRIIKVNKRFEELSGYRYEEVIGFDPGYFSSGRQDKEFYRNLWHSLINDGFWSGIIWNRRKDGREYPEQKTIYTVKNDEGEIT
>WP_110575627.1/24-129
FDAIDSHVARIDFTPDGIVLAANTVFEKAMGCQLQAIKDKHHRQFCSHAHASSNEYKTFWHDLAKGVAKKGRFKRVRPSGEIIWLEATFFPVRDSKGKVSRIIKIA
>WP_163339798.1/16-124
VREPLLLLDDELRVVRANRAFYQFFGVDPGETEGEVIYHLGNHQwDIPRLRELFETILPENTEFNDFEVEHTfeAIDFKIMHLNARRICSKTEENQLILLAIEDVTERE
>WP_194065804.1/766-870
LTNLLASINIPVLMLANNLEIRRFTPTAQKLFNLIITDIGRPFSDIRSTLDVPDLEQMILEVIDTLQTQEREVKTLSGYWYNLRIRPYRTTENQIEGVVMVLIDI
>WP_121938775.1/48-133
RLNTGPDMGPDIGPSHGARRVSDFFDRLHPDDAARVRAAVNAHLTQRVPYAVDMRMRSDDGGYVWVHARGQAVWNDRGMPVRFAGS
>WP_197567990.1/779-885
DNVPALIAYFDKECRYLFTNRAYEQAFGIDRNEVIGKHVNSVINDRMALEREPWIQRALAGERVNFEVSLRLGDDLRYMLVTYTPHFGDSGTILGFFALYQDITERR
>WP_175491647.1/169-275
ELLHRVTDCGVWEIDLVCGELYCSQGLRRILNYPATYPHIPLRRLLACVVAEDRPPLFKRLREALQAKASDWRQDARVRVAGGALRWSEIVAEISYDDKGRPLSIAG
>WP_186257990.1/318-418
EVDGLVFQYRETAAGDRFFSYASRGIQQIYELEPAQVAASAAPVEACIDPRDLAAYRHSLRESAALLTPWRLEFRVQLPRQGLRWRHGEARPQRQADGGTL
>WP_168422616.1/431-549
LDAASEGFYSIDTRGVVTLCNEAFVTLLGFSRKEQVLGLQLHQVVHHSHPDGSPYAPEDCPIQRTARTGEPAHIEYElffRQDGTSLPVEYRVAPlyrDgvlQGAICTFTDISERTRGE
>WP_022826982.1/248-352
IVEEIDDYAVLILDEKGTIENWNKGAENIKGYTAEEIIGKNFSVFYTEEDILNSLPQRLLSRAEIEGVAKEEGWRLRKDGSTFWGSISITAIHDENRKVIGFTKV
>WP_156520796.1/157-240
EGIVVVDKNATIVEFNEAYSRFIGVNQKDVIGRPVQDVIDNTNLHHTVRTGLPERGEIQYIQGQPMVVHRIPIWRDGEPVGAIG
>WP_123635757.1/24-133
ANMDVAVIAADSEQRIVMVNRKACEIFGYDEAELVGQKTRMLHADPdeatDFPSAGSIDTEADPGDETVVVHYRRKSGHAFDGETLISPIDSPEQEHLVFLTFIRDVTHR
>WP_182833580.1/508-615
LRSVTDAIPAVVAFIDTREVLRYCNKPFLQTFGKIEAQCLGHSLLELLGADEYAFIQPHVTQALAGQQTSFERALKVQGNERYMEARYVPERDVGGEVRGFYLILWDI
>WP_209383915.1/478-586
EISPLPLSMLDTLGRYLSVNQAWEDFTGRRREDVIGQAAASYLPPEEAEMHAARDRELLASGGRISYEASVMHrDGSRRDVMLIKVAVPGDDGGPSGILTVLMDVSEFR
>WP_166140564.1/10-122
LFRELLDAAPDPTVIVDADGTIVLVNRQVERVLGHRREELVGQPVEVLVPMRFRArhpQRREDFLRHPSTRPMSSSLQLCAVHRDGREVPVEISLSPLETASGLLVSAALRDI
>WP_035255489.1/402-511
LDSLPDAIAVFSAGGILTTSNAAYSTLWKHDPSSSLGEVSVAEMRKYWLSHTQDYNAQEALGDLADHLQRRVNWTGTAPLTNGVNLDCEVRSIAGGSMMVTFREIAPARQ
>WP_097058607.1/11-114
EYPLRDDHFLISRTDLRGKITYANPAFIEVSGFSREELLGAPHNLVRHPDMPPLAFENLWNTLKEGGTWVGVIKNRRKNGDHYWVKAHVTPIMEEGEIKGYVSV
>WP_170284240.1/4-113
QTVFGLAVLDRALTFVRINPVWARVTGRPASEVIGRTPPDVGVEPEVTAVLRRVLVSGEPAVLPARSCVspglgGDGAPVWDVTIDPVRGDDGSVETLIVSLHDATHRVR
>WP_183985111.1/316-428
LSSAPVGLALFDEAGRFVRLNPKLAEINGLPLEAHLGRTVPELLPEMASEVHATILEVARSGRAVLGKTALGMtpamPGVMRSWSVDYYPVRLDGGPVLGVGAIAEETTERER
>WP_188607299.1/29-130
LASSFVFQIHAAADRRSRRFVYVSPACTTITGVSPEAVLANPDLLHSLIDDDDRERLLAAERAAHEAAMPFLFEGRARRADTGEVRRCRIRSTPRIQPDGSY
>WP_082508520.1/754-858
GNLIASSGVATIFVDRSMRIKRFTAPAVGLFNLIDSDIGRPLLDLTHRLNYPELATDAAAAFETLMVIEREVSTKAGGWYLARLLPYRTSDDHIDGAVLTLIDIT
>XP_028040960.1/21-125
RFDGTHSNFVLGNAQVPSYPIVYCSDGFCELTGWTRANIMQKACACKFLHGPDTRDEHRKEIDTALDTKHELKLELIFYKKNGSPFWCLLDIVPIKNEKREVVLF
>WP_152049505.1/295-409
QRTQVLFDGIEDAVFVHDTEGRLLEANPAASRLLGYSRDELLRLTTFDIDAEGFAEGFSERLEQQLRDGHMRFEGRHRAKSGQEIPVEITSSTIQLGDQTAVLVVVRDITERKTL
>WP_146886022.1/19-131
TLQRLLDLSSEGMMVLEPQDSTSDWTVRYANASAARITGLSETDLQGQSFKSLFPLSESDLARMTQGMELNAGSYQLTITPLGDATMAVTCRPLQQSMDHLLDHTDSFLRVYS
>WP_210644021.1/266-370
DTIVIADDKGIAVWANKAYLELTGLTMEEVLGNKVGYLSKGpeTDPHASMLMRKAILNKESIKITILNYRkNNEKYWFELNITTAFDNKNNLVNFIGVGRNVTSR
>WP_162060472.1/487-591
ELILQTAMDAFWLVDKNGKLRAVNETACSMMGYSREEMLKLSIDDVDVLDEYEgkLVHERLDIVRQAGAQQFEARHRCKDGHIIDVEVSVRYLPGQELFPAFVRD
>WP_203421105.1/280-390
LAATYEAATIGIAEAGEDGRLLRVNDALCTMLGRSREQLLAMTFFDYTHPDSVEQDRELYARQVAGNLDNYVLRKRamkLDGQPLYLDIHSSSVRAPDGRFRYGVRVIQDV
>WP_092148486.1/14-126
HLRQIINGaTDTAIISADSSGNINFWSLGAERLFGWSETEMFGQKLDRLFTPEDQErgLLAKEMHDALIYGRGGGDEGWRIRKNGTRMWAAGEMSPIRDGEGAVIGFTKVVRD
>WP_035104761.1/339-449
FLHRVLEAVPAPVFVKNRDHRWVMVNNAFAELMHKSPDELVGRTDTDFFTPETAEYIWEKEDAILASGGSVEYDNSLVLPDGERRHLSVRKAALTLPLNGETVLVAVVHDI
>WP_041523411.1/28-138
RYRRIFCGSGYGFWEWDLETSFIDWSGAFWEQLGYTDldreEFDDANQLPNYIHPDDRDVMFEAVRHHLRTSEPLHACYRILTKAGDYLWTQVRADSIRDEQGRARYISGI
>WP_051041484.1/59-169
DRALAATSCGIVIADanaPDCPIIYCNPAFERMTGYCASEILGRNCRFLQGPDTDRTTVAKIREALRQGRAIQTPIKNYRKDGTPFWTKLSLSPVRDDKANLTHFVGVQSD
>WP_198301873.1/154-258
NQKFALDQHAIVSTTNAAGDIVYANDKFCQLSGYSRGELLGQNHRMINSGVQDKVYFTNLWAVISSGKVWRGEICNRSKSGQLYWVDATIVPLKDESGTPNMYIA
>WP_199393851.1/448-542
DRKQVWINRKAEELFQYTKKEMELQTTRKLYpsdEAYEKLGREAYPVLAQGLPFETEQELIRKDGARLRVRYVGKAInPADMSQGILWLLEDVTE
>WP_133330333.1/311-416
LKAVPDIILTLNCEMLILEAHIGANDFFGLTKTDIVGHNARNILPPDIAQLYFNALDSVVKTNSVQVFQYSVPYaGFGDRHYEARAALCTYDSVIIMLRDITESER
>WP_081974475.1/110-206
HIMFYNDAYREIAGDRHPLALGTPVAEAFPEVWDWNGPVLAAVLKGETQSYLDQPIVFerpgGPQTLMLGLFYTPVYDADGTPGGVLCTIIDNSARV
>WP_197284609.1/154-286
DGAPLATLVIDAAHRVTHWNAACERLTGLARREVVGRREAwrAMFTAPrpmladlIVDGIDAAAAAARRGGEGEGEAVVASRavpgglaleawfpqfGPEGAWLYATAAPLRDAEGRVVGAIETLQDVSRRRR
>WP_060635353.1/393-503
FDTIYDGVIVTDLQGRITDWNPAAERIFGYAKAEVLGQDSSLLYSAEISEQIDAEIRETVLTEGRWEGEIAFKRkDGTTGTADSIFVLQRDGQGNPLSIVGVNRDITPRKQ
>WP_143059584.1/590-699
RLALQAVRDGLWSWDMACGTVEWDDRIGEMLGEENLPATLRYQDWMDRLHPSDHERIQTEWNQQIQQHPEQVIIAEYRMRTAQGQWLWVEVRGRIVAWGDDGLPARMVGT
>WP_151535565.1/75-148
PEKIIGKELCDFLSHFDAETVIQYYWRAWEGEDNVTYEGVINGVYYLSSLRPIRKKGQVIEIIGSCVDITERNR
>WP_107152769.1/486-588
RALDASVNAIVITGPAEGGHVIEYANPAFKRITGYEPAEVIGHDARLLQRDDREQDGLIAIREGLAANREVSAVLRNYRKDGALFWNQLYVAPVPDTDGRITH
>WP_116985909.1/360-464
AILYLNREGIIENWNQGAEKIKGYKAEEIIGKSFSNFYTKQDREDnlPQKLLQQAVTTGKAIQQGWRVRKDGSLFWASVVITAVHNEENEVIGFSKVTHDLTEKK
>WP_194776944.1/189-292
DAILETDDTGFITLVNPAAEKLTGFKLQALEGSLIFSLFEKESGDYLRKTLKNIRDeakafpnLKDRKELYCIHAKGDTIPVEASLCQYKVHDKQYMTLILRDL
>WP_160963412.1/179-291
RFRRITDSALDAILMIDPQGKVSFWNPAAERLLGYTKDEASGQDLHSLIAPERYfDAYTTGFEKFHHTGQGDAIGKTLELfariKDGREIPISLSLSSLLTADGWHAVGIIRD
>WP_212407681.1/155-268
INNMSQGLCFFDANHRLIVCNTQYIDMYGLPPERVRPGTPVSEILDLRFAAGSVPAMTRDEYVKWRTAVAISAEPTDSIVEMQNGRTFKIRHRPMPDLGWVATHEDITEQRHAE
>WP_137014303.1/406-510
QYKRALDASSIVSKTDAKGVIIYVNDAFCRISGYSRAELIGKKHNIIKHDENDLSLFKDMWRTITNKQIWRGTIKNISKQGNAYYVKTVIMPILGDDGELVEYIA
>WP_193979294.1/22-133
YRCIFENALDGIFQTTPNGKYISVNPALARIYGYNSpEEVINSITNIatqVYVEPNRRtEFVSAIEKRGSISQFESLVYRRDHSIIWVSENARAVYDNDGSLLYYEGTVEDI
>WP_076420423.1/79-131
HLKALLDRLPDPIIDIDNNGIIVAINQATKLLLNKNPTVLIGKSIDEFVDQNS
>WP_035481492.1/62-173
FRAAFEHAPLGLAIHDGTPGARLLGVNEAYCRIVGAARDELIGTEAGHLTAGDDPHGGFEQIRLTARELGGRLSLVRRHLRSDGKPLDLRVHVSLLEGAPDAADVSAVSVVQ
>WP_081693625.1/178-282
RRYFEQNLIGMAMTSPSKAWINVNDKLCEILGYSFAELQELSWDKITHPEDLAIDLEKFNLVIDGQIEGYEIDKRFIHKTGQIVYTSLAVQCHRKPNGKLDFFIA
>WP_177082995.1/568-679
RDALIETYPYPVVVKDVDKRYFLINHAYEAAFSVNKNELLGKTTLETQHYPGDWsiTIDELATQVMRKRENFQSEFTMSNGRGEMRTWLYWMKPFYRANQSLAGVMVTLVDI
>WP_056631958.1/80-158
FARPAAEWMGKTWETIGPLMERVRTTGETVADRDRALPFERAGRTGIVYFDVSYSPILLPDGSVGGILSIVSDTTERVR
>WP_033092560.1/254-361
SETSSAAKVGGWEMDVATGKLTWTNETFRILDVEQVDGLSPMLPEGLQLFVEKDQPIIENAVQRAVEFGESYGLELQARTPKGEVKWIYTSGKANYKDGRIETISGTI
>WP_096552144.1/39-147
LNSTNDPIFVKDRQHRWILFNDAFCKFSGRSREELIGKSDYDFLPKVEADIYWEKDELVFITGITHENEESFIDiQGLTRFISTKKCLFVDDTGNKFLFGSIRDLTQYR
>WP_008340048.1/65-173
ELALLGSNDGLWDWNITDDSIYFSPRWKEMLGFKDDELPNEMPSWQDRVHPEDLQSALDEIEKNINGETDYYENIHRIRHKNGDWIWTLDRGKVQLDENGKAVRMIGTH
>WP_126378972.1/458-566
EHSPISVIITNNEGRIEYVNPQFTHVTGYSQDEALGETPRILKSGKIPPEVYADLWKTITSGSVWRGELVNQTkDGQELWEDVAIAPVKNEEGQITHYVGIKEDITERR
>WP_155612259.1/173-286
ERLRTILDSVSIGIWTLDLSTMKADVSDGFEQLTGFSAkSFRSNSNQFDELVYPEDEeQFHKFQQEMIIGRRSAVSEYRIICRNGTVKWVQNRGTPYFNHLNHMVRLEGVMIDI
>WP_017750026.1/158-265
LDETTAVIFLKDTEGKFITVNRTFEHLFHISREQIRGKTDYDFVPPEVAEAVRENDREVLALKKPIEREEVIPQDDGIHTYISVKFPLLYGNvPYAVCGIATDITERK
>WP_088708789.1/338-449
LEAVGNGVIITDTNARIEWVNHAFEALTGYRREQAIGRRPSELVSSGlQDNRFYSNLWNAIQSGKTWRGELVNRRsDHTLYDEELVIAPVKDPAGTITHFVGIKQDISERKR
>WP_167176448.1/135-240
MVEDMSGVGWWHMDLQKGSARCSRRVGEIHGLPSGQGDYSLRAGVHHYHPSDRAELEAALDAAMVTGEGYNLRLRLNHPDGQQRTVMSHSQGMRDAAGTLHGLFGV
>WP_198008176.1/1-52
MENKLQDCLNNSSSYEIELRIIRKDTGEIRNVKTHGRIISDNDNNPIKMYGA
>WP_064310084.1/22-95
GaTITSWNLAATALYGWQPGEALGRSLAQLVGEYPPEALESVIARGLWEGHIERRRRDRSTCTVRVRLARAEDD
>WP_048079926.1/134-234
LNAVNEPAFLIDLKGNILFTNEYTEKTLGEVVDSNIYELLPRPIAAYRKKYVENAIKAKKVTCFEDERYGKHYEYRIYPILDEKDEVSKLSVIGLDVTERK
>WP_160588055.1/400-503
ETVLSGVSAGVIGLDAKGRINLVNRSCLSLLGRTRDELIGQPLITAVPETSIFVRQAIARSDRPSEGQIIIPQEDGGERTLTIRVVSEKSGDGAHGFVVTLDDI
>WP_188129505.1/291-403
RFSAVVDAAADGIIVINSRGIILSVNPACTRLFGYSSAELLGQNISVLMPEPHRRAHDGYLAAYERTGIARVIGSGREVEgrrKDGSLFPIDASVVRIDLPDGTLYSGTLRDI
>WP_082772886.1/190-272
YTDFSEEWLELVGLPKAELLGEPTLPVLKEERARWRDHGRALYLSGRVVHTQPRLVLAGGEVVPYRFVMVPMRDAAGAVESWT
>WP_041523904.1/425-535
ELVIASTGVGIWDWDIPSGETHFNDRWAEIIGYRLDELEPTDINTWLEHAHPEDLPKSEAGLNAHWEGLADKYVCECRMRHKDGHWVWVVDTGEVVEWNPDGSPKRMVGTH
>WP_096592286.1/1066-1173
RLTLEFNAIGIWDWNMQTQEVIWNDNHYRLLGLEPGVSSASYQLWRDSVHPEDGERVEQSLFNALAQHINYEAEFRVIYPDGTVRWLIGKGRGIYNQAGNPVRMLGVI
>WP_184947832.1/306-406
DPFFGFDGDGVVTDWNRSAETTFGWSAQEAIGRPLTgLIVPAEvYHERFRSAMTAAEDRMEVLARHRDGRELPVEVTIWSVESVGRSRFNAFARDITERKQ
>WP_158407342.1/624-730
ALAQKAANIGSWEWDIPSGRLFWSDAIAPMFGMQPGEFAGTYKSFLERVHPDDRKLVLDAVGASFRHGVGYNVEHRILHANGSERWVAEAGEVSRDARGRPERMRGI
>WP_178365220.1/155-265
EKYRLIVKNQTDLVVKVDLEGKFLFASPSYCKLFGKTEDDLIGNTFMPLVHEDDQEITAKAMKNLYRPPYKAYIEQRAMTKDGWRWIGWMDTSILDQNGNVTEIIGVGRDI
>WP_096830323.1/37-149
EQFRRLVEHSPDTVAMVDCEMRYLSVSSRWQTACGLSGGDAIGRSHWELFPNLPEYWHQSVRAILAGVLESSEFVVRSTLGTQQTEFSSPEGIKWAFEPWKNGDGAIGGLIVT
>WP_069366075.1/20-122
IIsdpDLPDNPIIYANKGFSELTGYHYDEVIGYNCRFLQgdDTSEETVNVLRGAIRKLEPVSVEILNYKKNGEPFWNLLHIDPIYLEEEDKYYFVGIQKDITE
>WP_209394113.1/31-132
RYRRLFETARDGILLLNASTAEIEDANPFLIDLLGYSHTELLGKKLWEVGAFVDVLESQEKFSELQSQGYVRYDDLPLRKKNGAIVPVEFVSNTYDCAGVTV
>WP_110399650.1/372-473
ALPDLVFLFDDQGRFIDIWASRTDMLIAPREQVLGRRIGEIVPAPLAELAMERLALVLRSGQLQVFEYSLGLREQQHWFEMRMVRAGEQEVLAVARDITRDR
>WP_051617437.1/230-334
GMLIIDSSGLILEANPAFCSMIRQSRDKIINRTFVDLLKWLrINGELKKIIQQVRAKGSFEGEIQARLHkGSALIHALVSVSISLDDSGRPDSYIVVVHDTTDRR
>WP_103019617.1/21-124
LERVSEGVVALDRDLRYTYLNEQAEQILDASPSQLMGQHIWDAFPESKGTVAQNTIERALATQEQQSFEQYDSSLDRWFEVRVYPDESGLSLYFADITDRKHSE
>WP_203404842.1/213-322
VESTDDPVCSLDPQGRILTANSAAKRMFREAFGRDVKsgDALDEQATEERRAEWRAALARAFGGQSVRYDIPfrvGERFINLDMSLHPIQGNKGQVIGVTLFGRDMSERK
>WP_207448194.1/32-94
DFERLMALAPHPYVLMDRAFNLLWMNEAYLRATGRAREELIGRNMFEAFPKGPHDpegesikM
>WP_205165027.1/24-136
IIQAmdyTRAGVIITDpdlDDNPIVYANKSFGAITGYDPEEYLGKNCRFLQGGGTSSEAIKDIKKGLMNKRPVSVTLKNYRKSGEAFWNELHIDPVYVKEEEKYYFIGVQKDI
>WP_208854936.1/93-183
KLWGAVACGLVVCQIDNAQPLYVNAAYQQMFGAPAADFKAAMEAVHPQDWPALQSALAQLRDQRGALQHSFRVWDAARKTYRFIRIDASIR
>WP_101180793.1/250-358
RFRLILDTAPAIIYSLDNEGKFVFANKATALFYGYSIFDLKGKLASEIIEPVDSALMEVLNTFLDNNSRQMNKVFEAYDSQKVKCVMEMSFVKFHTYDGQSILVVGNDV
>WP_150587388.1/349-463
ERLRATLENATDAFIEANEDGRIQMWNRSAEQTFGWRADEVIGKDIAELIVPLSQRSAHQHAFTAAVATQNWSLVGKRIEMtaqrRSGELFPVEMTLAVTSFEGRSLVSAFIHDI
>WP_192895277.1/127-237
RYRHLADSLPEVIYEIDLKGNLLYANRNAINFFGATQeDFDKGIVVFDYIVPEDRLRVRENMIKIINGSYLGGQEYTARRKDGSRFPITIHSNAMIEDGRPVGFRGIIIDI
>WP_085374576.1/664-768
LNATIDGALLLDPQGRILAANEALAARFASTPAAMAGTNFFDWLPPALAEARRAQFGQVLDDRTPLHTHDERDGTILDNRVYPISDADGGIRRVAVFSRDVTLQR
>WP_172967717.1/493-602
FNHAREGITITDIEGNIIDVNKGFTDITGYQREEVLGKNPRMMKSNLqSADFYKDMWKEISEKGFWTGEMWNRHkGGEVYAEVITISAICDDKGQVQNYMGIFTDVTALK
>WP_040585643.1/296-399
LALDASQIGVWEHDLETDRNVWDDRVNEMYGLPTDGKPRNYEHWASKIHPNDLERAQGDFKRAVATRGRYSSEYRIVLPGGEIRYLRTRAIVYQEGNETAKMIG
>WP_131001883.1/16-119
EAVLNALPHPVICVAEDGRIVDVNVAAEAFFEASAIVLRRHHIREFAPFGSPLIALIDQARERNAPVNEYRVDLGTpRNGGERIVDVHVAPLGDKPGVLIVVLQ
>WP_074908825.1/346-465
LNSSADGIYGMDTKGNFTFINQSALTLLGYEKVSDFIGKNCHEMIHHKRKDGSSYPEKECRIYDAIPKGETVTCEDEVFIRKDGTAFSVQYSAHPQIrndriiGAVVTFSDITERKKQEE
>WP_134289772.1/358-460
DAIVVTDGSGIIlSLNDACIKQSGHSKEKFIGKEIRSFATGGDYQQLFSEIEAGLKEkGQWQGNANFSKAGGglSYFWLEIYIVKHHETGIENRVYSFTDLTQ
>WP_184146501.1/385-503
LENMSQGLCLFDKDERLLLANKRYSEIFGFSEGSVRPGMTLREIVDRGVADIYADpevrpAIARDAYIRRRAAIQGDNGGATVDKLPNGVSVQLRYRMLPDGAWVATYEDISERLRSEE
>WP_130049520.1/403-494
FSHVNKAGEQLLGKSKNQLIGLNDFDIFsnEQAVSFVQTDRDVLKGDDTLTIDENPITIDGNTHYLKTRKLAIKDSNGKAQYLLDVSEDVTE
>WP_025606509.1/24-131
FNNYPDAVYTITMDGIFHTVNDTVCELLQKEQKELVGEGFQLFIHPEYWEEVVHHFKAAKQGLPQRYQTVVRNSSGVSVFLDITNFPLKAGDqMVGIFGIAKDITAQK
>WP_186507780.1/439-553
QLTTIIENTAVGMWDWDLDKKVITVNNRWCDILGYSLtelAPLTPNKIEHFIHKDDLHLRARQLEKHVAGQHHHFVCEYRMLHKDGHWVWVMDSGKIVQWNGDLPIRMVGTLLDI
>WP_128892642.1/11-103
RAQISGLVFALVSLDPDMVITEANPAAEDLLGRSAKRLVGTPLLDIIDLPEGNLRERMLQADDQLVARGVSVGIDGVEREVNMTVSPMHSHPG
>WP_084071240.1/11-111
LRAIFDQSADGLMICDAQGRILKMNRSAERLNGIKASEVLGKKVASLVKEGQLDRSATQEVLETSRQVSVVQVTPKSGYTLLVTGTPVFDTNHDIAFVVVN
>WP_051759932.1/26-129
IYTSENIVIEFANDQMISFWGKDRNVIGLELEVAVPELKGQPFIALLQQVWRTGNTYTAENQSAElrvngKLQRFHFNFEYKAIKNEHGEVYSILHTATDVTQL
>WP_179024280.1/877-983
ENISEGMFILDSQFDFVEVNEACCDLCEKSRSDFIGTKLNfDLYPDSYSEQIHAILQQQGSWSNDVESSKgDGSSFLMELTIDAIYDEQGALSHYVGVFSDISRRKQ
>WP_169163458.1/448-579
RLRAVLDSAGSAIVATDLAGHITLFNPAAEQMFRLPAVQAAGRPMLDFHDPEEVQAKADMIPKIMRDHGHGQPALLERAIrnsslsasaqpgmqtewtyvrADGTRFPGLLSMSVLRQEADTPVGFMGVITD
>WP_006187288.1/120-233
VEAVHDAVVTLDRNREIVTINGATESILGAERAAIVGEHVEtltELAgiddqHAVDIGRAITDVDVRNADRRQLELPYVgpDGDDRMAEFRFVPIEDNTATVAAVIRDVTDRHE
>WP_070742131.1/194-304
LESIPNMVWTAQPNGLLDYYNQQWYDYTGLSFADLAGINWQhHIHPDDFAATITAWQHAVATGEPLTTLRNRWKraaNGEYRWHLVRAVPLRDEATGaARLWVGTNTDIHA
>WP_129428744.1/143-252
KFAKAFHASPDGMAITRqQDGMLLEVNEGFCRLTGYSEKYCLDHSTFDLGIWVDLSERSRLIEQMKQHGFVRDLRVRIRNSNGDVRLCELSSQPVIIAGEDCLLTTTRDI
>WP_185718028.1/506-610
GLTAIVWEADWDPRATALRFTFVSERAEELLGHPTRRWLDDPGFWPGVIHPDDRADTLAYTADRTAGGHDHDLTYRARTADGRTLWLHQVVHVVGGGGSPVRAQG
>WP_155192120.1/266-373
SLIADNLYSSITEVDLDGRCVFINKTGSEWFAGTDEGLIGTRLRDKLPWKEREQVRTMFQRAIKGENVSEEVRFHFPDGVTRECEFQCNPRIDDNGEVHGLVVLINDI
>WP_147045540.1/126-233
RDAVIAAGLGEWRWEAAHGQVSLSRRAGEILGYPAGRSARWATMQTGFFPGDYQRIHQAVTAALARRAPWEFESRFVRGSDGVEIAISVRGQPIYGADGTLSGMVGIV
>WP_102053698.1/33-143
LAALNGAHLGAWFWDVESGRLSWSRGTQALFGFDPQQPLpnDLDYLELLPVEDRARTLQTFYAVMAGEPQDQALRHRIRWPDGSVHWLEINGSLTHDKQGKPQMIGVIREI
>WP_113815944.1/219-316
ERDATLQSVREGIIAINRHGIITTVNRAALTTLDLSAdREIAGRPILEVLPESDLMSVLSTGTPDFDREVWLRNRQMVVNRLPMRQGNDIIGVVASFR
>WP_157256747.1/253-360
REAQRLAEVGSWTHRVDRAQTEWSDEARRVLGGADGGWMPAWGDYLDRIADADRGRIEAAWKAARSEGRPYEAEYRIQVPGRGQRWIHERGNPVSDDSGQVVVIDGTV
>WP_109631422.1/19-131
DYEATLAALGGSMALIEfqPDGTILGANHNFLSVMGYRLEEIHSRHHRLFCTPKYAnsVAYQGFWSRLSNGEFINDRFLRLDKQGREIWLEASYNPVRDASGRVIKVVKIATD
>WP_206754711.1/587-694
NHSPVAAFIKDESGRYVYVNAKVERLIKRGQSDLIGKTDFELLPATTAQQFHTNDMTVLTSGQPIQILEIIQHeDGEDSYYMSVKFPFRNAAGQQLLAGVALDVSEQQ
>WP_027085938.1/45-148
KYALDEASIVAVTDRKGTIQYVNDKFCEISGYSREELIGQDHRIVNSSMHNKAFMRELWATISSGRVWRGEIRNRAKHGGYYWVDTTIVPFVDAEGRPYQYLAI
>WP_187038667.1/28-127
FLINQTIDAAFCLGENAQFIYVNNATCTLTGYSREELLSMNLSDLNIDFLlHNWSEQWQNMKNLDHLSFKCRYRSKEGRIFLAELNLTCIKYQGNEFCCG
>WP_184300489.1/19-127
YRALANSLPLSVLIKSCDGRRMFANEAYLRWRNLRWEDVAGKLDSDLFDEEIARRYSDDDRHVIQSGQAQHAVEQAPISDGSLGWIERVKSPIYDSSGKLLGIQVLFWD
>WP_188172217.1/254-362
GVYIfDVKLGKNTFVNEQATKLVGYTADDyskFGRDDIMGLFHPEDHERIIAHWESLSTakEEESFFIVYRFKAKcgKWKWLRSKDSPYeYDEEGNLLSILGSFVDITD
>WP_052761840.1/192-302
ERMRRIIEGLPQIAWSADATGRFDYFNAHWRETVGDTPPATADDWREFIHPDDWQEAYDEWGRCFASGEEYGAEYRLKLADGSYAWMLALAVPVAERANEPARWFGTVTDI
>WP_052375765.1/64-167
YYDLYNSAPVGYFTLDATSAVTELNSTGAELLGFDKNDLIKTLFRWYITPNYSETFLNYLKQAIQTGAKQVFDVGLIRKNGIIFYAHVEMMPQFNPETTFKMAV
>WP_135615432.1/299-402
EERKALIELSSEIILNVDSNCVIRRANSAFHRILGYERKYIKNKSLLEFLHPDDAELTKQKICSASKEGFENRYITKDGKVRHMSWNTVRLPDSETIFCIGRDI
>WP_189576170.1/296-399
LEAIPQAFLHWDAFGRLVAWNDQFRVIFNVKADDIQPGMNVDELAKVCGIDERYLRNYFAPPPGPRAEEEAMFPDDRSLKIIRHRTIGQGWVCIGFDVTDAKAE
>WP_125720481.1/183-289
QSNAGIAQANTEGRIVEVNERYCQMLGYSREEILQMNLGELTHPDDLKLNMVLLQDCIAYGKDFLMTKRYICkNGQEIWVNNSVSLVIDSNNEKYITAIAIDITEQK
>WP_092435045.1/4-109
RSLIEACLDPLVAINSDGKILEMNQALTDITGITSEQSNGTDFFNYFTEPQKVrEVYNDVLVNGLVTDIPLTLRHNTGKLTDMLFNVSQYKNDKGKAVGVVIVARD
>WP_166669934.1/358-460
SGIAILDGEGRFLSCNATWEAMTGLSQERLRQKTVFDLAaAGPGQGRDELRQALLEMNGTRRADVRFLRADGLAFWGDVSLTLLDRDpSMPSGSLLALITDIS
>WP_158304156.1/233-341
RFRDVAEAATDWIWETDAALRITYLSERYEALTGRSGAELMGQPLDTVLHSIEGPLESWTARAAERRVTPLSCRYLASDGTLRLCRVAAKAVRDADGHLIGFRGTASDI
>WP_058633593.1/20-128
DASVEIAVRDGDPFGWRSRWSVSCELARLVGLRPGSARSRHAFRILRHVHPDDLWENLAKVHAALRDTAPSSLADLRFRLSTLMDGERWYRFVGTILRDASGALVRVSG
>WP_209640116.1/168-277
RFDAVFTSSPTGIAIVDLAGGFVRTNTSLDDMLDRQDYAGLTLFDVVDPDEVpFLKAACKDLADGWAERLHQQRRLLRSDGEAVRASLSVTVLRDNGSTPTHFLVTVQDV
>WP_165827182.1/18-116
HAIFATDDDGVVVVFNRGAELLLGYPRDEVLGGHVARLFDEDGLAADLDADAPVSRERTLRRrDGAPVPAQVVVTRRPGVGGAPAGRLFVATDLTERRR
>WP_157760892.1/300-406
FEHSQGLMATHDLEGRFISANLAGASLLGYTLKEILKMSLFDIVPAELHAEVVEYLRVIQEEGTAKGQMITLHKDGSRKIWLYNNiLEIKPGSDSYVIANAIDITER
>WP_158605407.1/306-411
SDLIVRIADDGTRRYVSPSVKEMLGWTPEEFAAQRGGAIHPGDRERVQTALRRSRATGKPEYVPYRVRNsAGGYQWLEAVGrlAPSPDHPGETEIVYSARDITERV
>WP_134200747.1/909-1013
EIISDQAHQGNVIIDVDGKITYCNEAFALMHGYQQSDLIGQKIQLLHTPDQLEFLERELYPNDLKNREFKFKELKRKRKDGSIFPSISSSKPIFDESGKRIFNAG
>WP_187808172.1/589-692
MAMVGPQRQWLEVNHKLCEILGRSREELREQSWLQISHVDDIEREDRLFDAMREGARDDCELEKRFlrrDGSLAYTRLSLRAVRGNKGRLEACLALIEDITARH
>WP_091875067.1/176-291
RLQEMFNQAPGFMAMLEgPEHRFVQVNEAYRELVGFREVVGKSVAEALPEAVEQGFAALLDQLYASGEAYSGVAMPFATvasgdVPARSVFVDFVYQPVRDEQGAVYGIFVQGADV
>WP_013330479.1/617-698
EKYRNLIENAPIGIFTSTSDGEFLTLNGTGAKILGFSSpEEVTGNPgSLKEILHSDPAGSDLLTDILLEKGYLEDFNFEYIK
>WP_190482443.1/229-333
EGMFQSTPEGRYLTANPMLAKLYGYAsPADLMANLTDIGqqlyVDPSRRQDFMRQMALEGAVLGFESEVYRQDGSIIWISESARAIFDDRGWLTGYEGTVEDITQ
>WP_083827458.1/302-395
NSFPGVVFQMQVDANGQIDMLFVSAGLGKLLGLPEEPDLPDPIPLLATTHPDDQGLLSRSIQRAVRSHDPWQCEWRVKTPKGVKWLLGRSRPRQ
>WP_012105996.1/588-697
NFQNLVTSAPDAIYISIGERFVYVNPAMVRLLGAVSaDQLIGMSLYDRIAPQYRAGIHERARIVTGEHKPVGLKETVylkMDGTPVPVESSVALFRYRNQPAGLVILRDI
>WP_028829869.1/165-266
IKVLkNGEFRYVRNNLAHQNKTGILLEQIMNKSPQELLGKEMGDIVSENYKRCVVACNSIAYEEELNLPVGERIWLTTLTPIIEDDKVSHIVGSATDITERK
>WP_135150472.1/84-191
NNSPIAFAVIDRQGRFIDINRDPSDLVGFSKVEMTGKPFATMVDDDSQDITRQIFLRTLKGEKCSQEIKIIHKQGYPMDLNIHTSPLVRRNKIIGLLVFIQDISDRKR
>WP_062148956.1/147-254
FDAVPTIICYKDKYNRIVRANHALANTLNMPLSAIEGCYYDKLVSQQEAQQAYADDIEIIQTRRAKLGVIESLTiAGKTHWLHTDKIPYFNQQQEVVGTLIVATDITE
>WP_156885535.1/19-130
IDGGIIVVDADQQIVVWNGWMTPRSGRSAARVQGHPLWDVFPALRGSRIEAAVLAALTEGTAAAIAPAQDRtpfplreagsfDGALIEQAVAVTPFSEGGERYCLIEIRDVS
>WP_171095565.1/11-132
FAHLPGLIAVLapDARFTILAASDAYLAGTRRTRESLVGRGIFEAFQAAgapqlaTMETLRTSLASVLSTRGPDRMPIQRYDlplptgGTDEHYWSVENTPVLSESGEIAWILHRTEDVTEH
>WP_108072360.1/178-285
AFISLFqGPDHVFILSNPPNSVALGHRELLGRPFREAVPEAERQGLVALLDRVYTTGEAVVANEFPLTltqaDGSERAFFFNIvyQPTRDTTGKIDGIVTFGFDVTDL
>WP_183949033.1/11-111
EVALEDDAMLVSRVDGDGVITHANREFLRFNGYDREELIGTEHRLIHHPDMPREVIEDFQRTLRAGKPWVGLVKNRTRAGHHYWTQTQVAPLFEDGRAAGF
>WP_205810128.1/202-319
HHRLVVDHLNEGIVVQTRDGVVLACNPSARRMLHATGEVIGQDIYKVIRAAFREdgspveGGDQPTQRVLHTGEPAVGITLRLELADGESIWITENVVPIVRPGEsEPHAVLVSFNDI
>WP_079071905.1/18-57
VAAAVVDGDGVVLQWSHAATELLDRTAPEVCGQPVAQLVE
>WP_197189166.1/138-239
DRTDNAIIIIDNNWQTIYINKGFTTLFGYNESDMLGRSPISIIAPHLTsSTINFIRNSHLKGGPIKRDEILITNNGEKLWCSIMSNPILDEQEMFTHSVIIL
>WP_157861394.1/17-138
LDCSPLPQFAVGLDNKITYWNKACEALTGFKAAEMIGTDRHWEPFYSHKRpivadlvlnNDRNSFFHLYQDknpgqsriipnaweafdwfrMCGQPLHLHFMAAPVFNEQGKLVGAVETLHD
>WP_115402915.1/291-398
FESSQGLMCTHDIHGNLISLNPAGAKTLGYSKSELLDKSLFDIVPAERHENLRQYLIDILENGYSKGHMITRHKSGEKRLWLYSNiLQWDLDGDPYIVGNAVDITDQK
>WP_076719334.1/9-129
EHVVDRMDTGVFLVDRTIKVLFWNRFMVMHTGQPAESVEGRNLFELFPDFPRRWFERKVEGVFVLKNQAFSSWEQRPYlfkfahnrpVTGGVesMYQDVSLMPVLDIAGKAIAVCVSIRDV
>WP_056187779.1/193-299
IVKGKDMVIEIANAVLLKnIWKKKESDVQGKKLFKIFPELRKQKYAQLLEQVYETGNVYAESESLLYinrngKNHEYYIDFEYAPQRESDNTISGIKITLIDVTEKV
>WP_173044583.1/134-239
IGQIGGLEVDLREGAFRNKRSPEYLAVHGLPPEAADETHEAWVARIHPEDRERVVSHFHRSVFGSDSEYEAEYRIIRPADGELRWILAKAEIQRDDAGKPMKLIGA
>WP_209089723.1/30-136
QAVIEFELDGTILNANENFLTTVGYELNEIQGKHHRMFCEPayaASEDYRDFWMRLATGEFFAGEYKRLGKNGAEVWINASYNPIFDADGKPTKVVKFATNVTEEKR
>WP_091196272.1/347-452
VDESPDMIFWCDETGQINYANRQLSDVTALPRTELLQMHASDLLHIGEGEWTHLRDDLQHNQRFVRETHLRTgLDSQLPVEITLAPVRQDEQGFLCVTVRDISKRQ
>WP_017732082.1/143-251
EHGSDMLALFDEELNFIFSGPSTARELGYEPEQLVGTNGLQYVHPEDVQKIESSLHQLLHSQEQVKVPEFRFKdaWGGWRWMETIGsNQLHNPAVRAIVASSRDITERV
>WP_108893266.1/201-314
IESLPDGFVMTDAADRVVLSNAEFRSAYVGAGVALPTGTQFADILRRGLARGLFPaaKDREEDWLDQWLDRRADAEPVEERLANGRWIRALDVELPDGGHVGFHLDITDAKTQQ
>WP_082789046.1/2-100
IWRSDQSGKCDYFNRTWLEFRGKTLEEESGDGWTKGIHPEDTDYCLGIYLESFHKRKPFKMVYRLMRYDGRWRWIEDTGVPYYDNAGNFLGYIGSCIDV
>WP_055979123.1/135-245
VESSDDAIISKDLCGVIESWNASATRLFGYSAEEAIGKHITMLIPADRQGEEDLIIGKVRNGERVDHFDTIRRRkDGREVAISLTVSPVRSPAGKVIGASKIARDITDRKE
>WP_164766511.1/50-126
IGLTPQQVVGRELKEFLREDFAAAKEEYYSQAWEGKEDVSYEGELLGVSYLASLRPVKRHGKVVEVIASCVDITERK
>WP_171082415.1/39-145
TSLALNRMGSFDWDLDSGRLHLDQGALAVLRMRPEEFDGDPTSLLGPVPRAESARLDTLISTALKDGSDSYGAYFRVRDADGSLCWTHTQGHIRRDDRGRPCRVIGI
>WP_021035801.1/243-352
DQTFQFAGLLDREGILLEANQGVLDAAGIRASEVVGRPLWDtpWWDPAEAPRLREAVERAAHGEFVRYETYFLGSDGMPRAVDFSLKPFREKNKEITWLIAEGRDITSLK
>WP_080798093.1/33-121
DLVYERVNEMAADIEGAPADALEGRSFFDVHPGARRDLIGILAETALTGAKQHFSLCDPTTERFFSISTYRPAAGRCACLTQDVTEQAR
>WP_154117860.1/519-622
SAISAMDLLGRTLSVNSSLQQLTGYSRESLYLSYFSEIIDSEVLDDVYERFWSAANGQAQIFDSRLIHREGHPVEVSVIYVPIMVNNQVVGVFSITSDITERKR
>WP_072858765.1/10-109
PNGVVVfNNSGGVIFCNERAAKILAVDCKSILDRNIRELTpnLSITSEPTTEGKFYDSKRNILTTTSKTGNKKYYNIKLNHLPDTsSGTLNILTFIDVTE
>WP_146566860.1/160-265
RLQMALQAGQMGVWEWSERELYWSPRFFELFGFDSELAPDPERCFERVHDDDRDELVDRWERSLADGVDLEMEFRILHPRLGQRWLSAIGEPVRGKSGRTIRHSGV
>WP_189426043.1/291-397
TLALESSRVGVWELDLTTRQLIWDERMHELYGLVPTARSGSYEDWSSALHPDDRSRTEQELRQVTEDGGTLETEFRIQMKSGEVRHIRSLGSVVRSVGETPRVIGVN
>WP_031479213.1/1231-1322
RLQGMMNTSPVGIAITVDGVFRFANSSWANLTGLKEGDTAVGAYVDSSSRDHVVNSLKRDGKLENYEAQIYGPDKTIYDMLLNYYGFDYEGE
>WP_181439897.1/330-436
LQTITDNVPALIAVVDRDLCYQFNNETFRRVFGAEPAALRGRRLSETLRPEVfEQLQPLFARALAGERVTCDEVRYRADTDRVWSATYIPARREGKVTGFYVMAHDV
>WP_212504302.1/325-435
TSHQYQVLLNEKGELLYANKTALTGIRADVADVIDKPFWDtpWFSATegASQMVRNAFTTVMLGEDVKTEILLRLPIGDRSFDFEMRPLRDQHGTIIGAVPEAVDITERRR
>WP_163676728.1/379-494
WNALPDFICFKDDLGRWQWINATAATLFGLEDGDYRDRTDSEVAAAAphlsawllSAAGAEESVRSKGATISREEVIATiGGDVHFFHVLRVPLFRPDHVCRGTIVLGREVTDRRR
>WP_013441371.1/126-240
LRKLIDASPDYICLKDGAGRWLHANTSGLSLLHLNGVNTQGKTdreLADLTHPNLRDfmQHWQAADEYVWETGQLLREEETVPLPGGDRVLDVIKVPLFHDDGSRHGIVTLGRDI
>WP_148560995.1/230-334
NGVVVTDRLGKVEWVNDGFQRLTGYDLDDLLGKAPGQVLQGPgTDPETVRYIGAKLRNCEPFRVEILNYmkSGNPYWIEIDCQPFTDAQGTTKFMAIETDITNRK
>WP_126555704.1/259-316
VQRTLSGETFTaeRAMDIRVRalDGREVQFNITGSPLYNSVGKLTGGVLIFRDVTERR
>WP_155452053.1/496-604
LEHIADGVMVIDDKGTIVAVNPAFTQITGYTEIEALGHDVGLTRSGRHDDGFHAQLWKELVEHGYWRGEIWSMRKSGELFLEWLTlTAVRDLRGATTHYVGVFSDITLV
>WP_186861779.1/332-448
RYRLIFTGAQDPIFLVNRQWRYVDCNRAALALLNVQElSDVIGHSVMEFITSQQQFsDFHISSEQQMTTLMNNIMEGGVQRSewvtvRDGQPFYSEISLSRVELNGEMLLFCVARDI
>WP_147274347.1/112-223
MIRRALNAASSAMIQVGENGTIELVNESATLMFGYETNDLLGEPIEILVPERFRRKHTVYRTSYQSNRSTRNMGGGRELfgvrKDGSEFPVEIGLTPILESHGKSTMATIID
>WP_142530490.1/134-239
RESNEVARVGAWEVDLIKNEIYWSPVVKQLHGVPSDYVPNLTSGISFFKEGENRDKILNAFVTAVEKGESYSLDLELVTVTGAEMWVRVKGNTERINGRCVRIYGT
>WP_107300454.1/367-478
QYATVLRHVPDGLMSLDQNMKILTANNAAIQILSLQNKDIIGSNLAKLLPGTQSRRQLEAIIEQLQQLREKKQPTIKIRLqfNNLKTKHVEIIATETAYSSRHEILLNLRDV
>WP_103925062.1/145-254
ILLENKLLGFWDFDPESKTDYISSGLAQMLGYTEEEIIRMKNISWKNHIHPDDYPGMIKDLALHFKTTGNLPFRREFRIISKGNQISWVISFGKTTKWDEAGRPRKMQGL
>WP_119744032.1/26-136
TVPDALIVIDARGRIISFSPAAQRMFHYSEADVLGENVAMLMPSPDRDRHDGYLAHYRDTGEkKIIGIGRLTTarrrDGSTFPIELAVGEVHDQGEPLFTGFIRDLTERQR
>WP_134783195.1/15-111
NNILITDQDGIIlYSNPKLWEIYGMKSDSYIGTSVYQLESEGLLAPSINAIVLKEKKAKRIMQETKTGHVVMSTGYPIFNKEGRLVRVISYGQDQTE
>WP_200192392.1/151-254
RMRRVLDGSPIGVAILTEAGDLLYCNQRCTDLFGVPADTLQQHCAPTLFRHVQDRLPEREAETVTLSAADEIHYLREDGHTVWMAMSVDRTNYESQPVFIVWLY
>WP_093824246.1/134-247
LTRSPVGIAVVDTELRFVWSNPALTRFGGGPPGQRLGRRLAEVQPGVDVDAIEAQMRRVLATGEPVIGYEHVGRlrsaPHRETAHVLSFTRLEDERGCPTGVYYTVVDVTERHR
>WP_200594349.1/136-246
MFRAMVNATPHMVWSALPNGANDYMNERMLAFTGASLEYLLGHSWSDYVHPDDQAAALKAWMASLQTGEPYSAEFRFrnADGDYRWVLSRGEAVRDDSGAIVRWMGTTTDI
>WP_025144275.1/216-327
VDNAPVAIAIYrGADMVIEQANVQMLKIWGQTERVIGLPLLEARPELTGHPYVDLIRRVIDEGISHTGYGVKGPsnqegEVHQGYFDVIYKPIASVAGSVSGIIVVASDVTQ
>WP_146505623.1/267-364
EGVIAVDSAERILFANKAAFKMIEFEGQRVVGRPYWEVLRNTDVQSVVREVLSGQFQRKREIVLPRNQSRIAFIASRLPGEpCPGVVLVLHDVTELRR
>WP_169586684.1/149-257
LFRATLEDLPVATYVRDASHRMVFANSAYSQIVGLSRERLIGKDEREAFPERGEQYHAENRRIFESGRTVESEDLFrrEDGSSIPVITRASRIATPSGEPFLVGSVTDI
>WP_176954937.1/935-1041
DKAQDAIILRSLSDGVVYWNRGAERLYGWTAEEVHGQFMADKLYRDTTQFHDNLKKLLVTGVWKGEVEHLRkDGSTVAVESHWTLVHDDQGRPQSVLSINTDITLRK
>WP_206861470.1/251-363
DGAPGAMIIVDADGRISLANVEAERLLGYARGELVGHPIEVLIPERllpscpqERARFLRVQRRVHLGGGEHELHCLRRDGGEVPVELGLSPITVQGRNIVVASIMDLTERKQ
>WP_014235818.1/459-555
WDWAVETGNLQFVLAVADGNGYRLAERSVGLAEWEASLHPEDRARAMQALLDCRDGRSLRFRCEYRTHTRHGHWRWFRGEGQVVGSADGQARHLAGT
>WP_077045142.1/151-261
ERFRLAMDASSDAIFLVNrKSMRLIEFNRRASQVMGYTAEELMNKSPAELSDESIEQLELMYDQIIAGSGPSDPTETRIHcKDGSYIPVEVHREAYKAGDEWIIVGIARDI
>WP_135154323.1/358-483
FQAFIRQNHYAMIVTDSQFFITSYNKRAEEMLGYEEKEVIGKKSLLLWHDHDQLHERARFYSDKLKRSVTPDEavlfvmshkgflpdwewtwinREGTRMLVSLNTSMMRHPDGTIKGYVLIARDI
>WP_120996784.1/17-127
YRDLVNAvVDYAIFMLDPEGHVVSWNLGAERINGYSREEILGQHFSVFFTPEAQAagIPEKALAKALREGRHQDEGWRLRKDGTPFWALTALDAVRDERGELIGLAKITRD
>WP_025324234.1/342-452
ERLQALARGSEDAVFLKDTEGRYEMVNPVGARLLGVSPEAAVGRRPRDFLPPESAAMVEAHDREVLRTGRPLQGEEVFPVGGEDRVFLASRIPIRDASGVIRGVAGVLRDI
>WP_186915997.1/744-847
QRTARIGSYVTDIKAGTWRGSPMMNEIFGIREDEAKTIETWGQIIAPEYRQRVLEHYQSVVTSDGNFHFDYEVIRPVDGRRCWVSARGHFSYDENGNPITLQGS
>WP_082240578.1/29-128
GIHMIDRSGKTIIYNQKMAEIESMKREDVLHKNVLEVFSFSRDQGSTLLEAVRTGKETRRVKQTYYNNKGKEITTINDTYPIRVDGEIIAAVEMAKDITK
>WP_066547595.1/561-670
RFQTLANLAPAGIFRTDAAGSCTYVNQAWLGLTGLGDGDWQGDGWATALHPDDRDRVSAAWREAVSERTVFREEFRWRKPDGSIVWVDTVGRPEVDEKGDVIGFIGVNLD
>WP_092186864.1/92-180
SSAMNSLNQGVVMTDAQRRIIFCNDRYLELYGLTRSDVWANMNGYELLELRRKRGVLGDVSDDEFYDKASSSNGLITELPDGRAILVKY
>WP_169346217.1/17-123
AIAKATGQVVWLLTSEGFLMADSPSWCAFTGQSPEEARGPGWLDALHAEDREASTRALRAAHAQGRPYEFECRLHRSNQRYTRARIHGVPIQEAEGPPTGWVATLNE
>WP_070177598.1/67-160
EWHADDDTFRIRSFGLHHVQAREIQQNAIDLMHRVHPDDLSQMQLKWSMAVNGESDDVEFICRIRGLHGYQWTRARGRVLERDSVGVAKYIVGM
>WP_188413179.1/579-684
KHAPAAVAMLDNNMRYIAVSNQWIEDYRIGKREVLGLSHYEIFPNLGRNRLIRHQNVLNGAIEKKEEDIYIVpdSLEKKYISWEMRPWFNDQKIEGMMIFTRDITE
>WP_042234649.1/127-225
YLDTLVETVNDAVTAVDREGRVIYWNRTAEQVYGIGKQDIIGRTIGEHFEKESIMLHQILDEGRTIRQVYHQPAPDTHVLISASPIVENNQIIGGIATE
>WP_194027406.1/604-696
LLRSMAEASPLAFYVVDNRTDVILYSNPRFCQLWGIQHLEAAMERGELKNGDIISECLQNIEDVPSFIESCKPLQRIENRSVIEDEISFKDGR
>WP_099068786.1/270-378
LDVTTDAICVRDLDNRILFWNKGAETLYGWLATEVRGKSVSEVLFNEPSPEIEAALLEVISKGKWQGELTKITKTGKEVLVASRWSLVSDEEGKPKSILSVDTDITEKK
>WP_190811412.1/451-551
VEVDGDENILMVNQSFSEMIGKSADDLIGKNAKDAItiIEEDREKLELHNKKRQEGVSDSYEVEVKVAGGEKRFWLISGAPRYDDAGKVIGSIGIHLDITD
>WP_076417571.1/7-111
EVTFSSTEQLISITDLKGDITYVNDSFSQISGYSTEELIGQHHNIVRHPEMPKAAFEDLWGKLKRGDSWRGMVKNLCKNKKDYYWVDAYVTPVYENDKMIGYQSV
>WP_191133282.1/1647-1741
AKFRAIFENSQVGIFRTRLSDGLILNANQRLANLLGFDSPEEIIGVEYCIGYFVSLSDHQQSIEVLKRDGEVRSYEVQMRKRDGTLFWGLSSSYL
>WP_174495018.1/269-378
ERYRSLFMNHSDAIMTFDEKGNFVSCNPMVDDISGYKPEELVGKPFAPLIIPKDTEKVKEHFLKALQGETQHYECQIKHKDGHIVQLQLTTVPIIIKGRVVGVFGVAKDI
>WP_146862234.1/10-121
ELYKVLQLAPIGAFIADMEGNCLFVNEEWERICGLACERSLGKGWLDIIVKEDQPAVAAVIQGAQTAPENPLVYSFRIEHPRKGTRYCNVNGRAVAGTSGDKHYLIGYVQDV
>WP_135276794.1/140-243
EAVPDLLLFLDLEGRFLEYKPAKDFQTHIEPEHFLGKTIHEALPEGVADQAMLCLEKAVAGRGIASFEYQMALPQGVTNYESRFIRASEEQVLCIVRDISESKR
>WP_052723152.1/1208-1320
YRLIAEHIGQILYHDDYKKGITEWSGAIPKITGYSMeefQKINTSSWLGLIHPKDRKRVNSAHEQCRKEGGNFFEEYRLKKADGSYVTVEDEGVYLKGENGNICKALGVIKDI
>WP_121906209.1/410-516
SKTFEYAANGMSLVDLDGTWLRVNKSLCDMLGYSKEEFINLKFQDLTHKDDLNIGLKFKSQLISGETEFHQTEKRYIHKDGSIVWAFLAVSLVKSDVGEPLHFVAQI
>WP_109036732.1/382-488
LDQMPAPLFLVDDEGRLVYWNRQAATVFDWPPDAAGRPLAELLRWPADAPAWPGTASIPEGAWHFQARADTlSGKEVWAAWTVTRLHDADGGSAGVLTQVRDLTAER
>WP_165954522.1/42-143
AWGPDLGFLYNDAYAQVLGGKHPAALGRPFRDVWAEIWPDIVPLVNAALEGEASFREDLPLLMnragRDEQTWFTFSYSPVRDADGRVAGLYCACTETTGRV
>WP_157677557.1/882-993
DTIREPLVVLDSAFEVVSASGAFYRTFGVTPEKTLGKSLFALGNRQwDIPELHELLETVLPKSTTFENFEVRHDfpGIGQRVMVLNGRKVIDDTGSIHHILLVMEDITPQRR
>WP_087461810.1/98-206
SVVNGLPVGVMKTDSSFNLIYFNDQTCHLLGLGPDELPGRGWMSVFEEDIDSTFQEFYLQIAKGESHALSKKVSIISPLGKRRTLSVDVIPQFEASLKIQSFIHVLTDV
>WP_101726222.1/1036-1146
RFRSLLQNSNDGLCLMDPYGIMQEISQSGIKILGYEESDLIGQIRFDLVHPDDLDTVSKAFVDVAKDPKITRYFEYRNLCKDGSYIWLEASCQNLLNDAAVNAIVVNFRDI
>WP_158620298.1/304-409
RFRTFLDTAPDPMVVLDATGRVRFANAEAERVFGYRREALLDRSVELLVPEGLHGPSNPSATPRPTGGGRMVSGRRQDGTCVPLEVRLSPLEGEEDATTIAVLRDV
>WP_159487987.1/226-324
DHDDDAVVFLDAEGTIRDHSPAAEATFPELADARGDRLATVLPAVAAVVDGDERILARDDGHDREDADGDGTRYYSVTTsaVAFDDSTARIVSFVDVTR
>WP_131177529.1/145-250
LIKALLRSTAVIEFNLEGEVLTANDRFLQAMGYRLEDIKGRHHSLFCDPEDVRSPGYQEFWRRLNSGEYVADRFRRIDSNGRTVWLEATYNPVLNTRDELYKVVKF
>WP_188791867.1/719-826
LSNFFASTALPLVVVDETMEIRNFTDAITAIYPFRVSDRGRPLTEVTSTlRENEAVLDATqDVIADGEPRHLRVGDREGQRTWSLVVTAYRTRDGVQSGATLVFTEIT
>WP_174178377.1/476-576
RMFESAPIAMSITTSDTKTSSYVKVNEAYLRLTGLKWDEIKGKRLTSDGAAIDNPARDRRHRLLSARTSTTRPCCHGSRVNAPRGPLPASTSSPASSAATD
>WP_106494590.1/48-147
DLIVVLSLDGKIISQNRkSLNEFLGYHSKDDVNYKDLIPKESHPIVQSAFYATLKGKPQRYEVMIRNKHEELLNTVLTFIPIRKTNGNVEGIYIIIRDNT
>WP_090764294.1/180-296
EQLRTLIAQAPVGICVLQgPEHVIDIANEKILKIWGRTEQDVIGKIHELARPELAGQPMFAWLEKVFQTGEPRINRELSVNLyTPNGTREAVVNsmYQPIRSSRGEITGILCILEEI
>WP_176962891.1/501-609
FEGSENAIIVAAEEGTIIDCNPAAEALFGRSKSELIGMHQRELHPPHeREEEFSTTFKKhrsAMAGNVLEAEVLKASGEIRKVEIKANMFELEGKKLVQGVFVDITERK
>WP_133882288.1/14-110
VLDGLTTAVICLDAKLAVASINSAGESLFEVGRRHAVGEPLAQAIPAFTPHAKRLQDALDSGTGFIEREMNLRRAGESISLDCTVTPILIGKGSGLL
>WP_207444014.1/168-273
PQSQWVADANGNLLEIRAEFLDQLGMTLDEVHDEGWIrSVFPDDQARVRDTFVHSLRTGERMDYEFRFCMvDGSRRWVRSRAAPRRDEAGQIVRWYGAVEDIDDRK
>WP_117909606.1/17-123
LNSIPGGIIIVKVVENNIECLYFNEAFAKLSGRTHDELQRYLDGGVNVIDIIYEADRKKFLTSILCKIQSDNEVDERYRYYTATGNVQWINLVASKIREEDGCPVFY
>WP_010042468.1/693-804
DRALAAFPQGVAIADatrPDHPLVYVNPGFERMTGYPAAEALGRNCRFLQGKGTDPSAVAAVRAALRDGRAALVELLNYRKDGKPFWNALTVAPVRDGAGALTHFVAIQTDV
>WP_008906987.1/331-439
LNNLPSMIGYWDRQLHNRFANHAYVEWFGQAPGEMRGRHISHLLGPELYEKNRPYLEQALQGHAQLFERTITDPKGVARFAILSYIPDFDGDeVRGIFVQATDITERKR
>WP_199477969.1/121-230
KFALTESSAGLWIWETDSDLISCSASIALLLGCSREQTPKSTREWHHMVHPDDVERLNNTVNEHVIHHQSYYECEYRIRKADGEYIWVKERGRTYTKRPDGSIKKIIGFV
>WP_152385581.1/38-143
AIFLLDPDGLVASWNSGAQRFKGYGASEIVGQYFSRFYTEEdrIAGVPERALAIAASAGRFEAEGWRVRKDGTRFWASVVIDPILNDAGQLIGFAKITRDITDKRR
>WP_075355845.1/137-237
RAIFAAAPTALCLLDDQDMVLDINPAAARLFGHCPEAFRGRPVQDVFPVHDSATLLPLLDAACNGEAGRVRIRCLRPEGGEFPVAVTATPLAGTGSASRVL
>WP_056156407.1/867-967
ERMRLVAASTRDYAIMTLDRDGRITSFNSGAERMFGYAEQDILGRDDSIIFTPEDRAAGVPDDEKRRAREEGRAEDERWHLRQDGTRFFCSGVMTPLADGA
>WP_096054628.1/312-417
QIDEINRTQAVIEFLADGTVVSANANFLAATGYTFDEIKGRHHSTFVDPALRDSSDYRQFWLDLNAGRFQTAEFKRFGKGGREIWIQATYNPMFDATGKVARVVKY
>WP_010384338.1/541-635
WDLVNGIMVRENQLEGLRLPPEVIGTHIDVFKPLVHPDDFEELKQRFTDHLQGRSEFYEVSYRVLTNTGDWLWILDRGRVTERSEHGDALRLSGT
>WP_101054901.1/150-255
LVEQMPVITYVTSLETPVKLLYVSPQIAQLGLPEQDWLDDPQGILKRVHPDDLAVAVEAYAYTYKHHAPLRCEYRLRKQDGSHRWFLDEANVVRNEAGESLFLQGV
>WP_020161835.1/465-573
QHSVEAMLLIDKDYKIITANPSFTTVTGYSVEEVIGKTPHILRSGRHDEKFYDKMWKSLADTGQWQGEVWHKRkNGEHYTEWLTITTIYDDNGEVLQRAALFSDITEKK
>WP_116811393.1/773-882
ENSPLMMWITDAEGQATYLNKVWHDFTGQTEAEALGLGWTNAVHPDDRATATRQFLDASAEHKDFRMEYRLRRhDGEYRWAIDAASPRFNGEGEFLGYIGSVIDITERKQ
>WP_019600058.1/320-437
FLSQIMKTNVSAVLEVNANGRIIFANKAVENLFGLSADKVISRTINDPKWKiTDPQgkpvsDDQLPFSLVMKTGKPVNNICQSIEGPDGQKKTLLINAAPLSFEDGKPNSVVLSFSDV
>WP_205509724.1/437-547
DSMPQIVWTATADGFVDYYNKQWYLLIGDENHFGNDSFLAHVHPEDYIRCLNTWLGVVESGEPYEVEFRFKVkepVDAYRWFLVRARPIKNDSGQIIKWFGTCTDIDEVKR
>WP_204154194.1/1671-1790
NYRNLLQTANSIILRTDRQGRIRYMNDYGLSFFGYEEDQILGRTLLETIVPETETsgrnlkpFVHDLFHKFEASLPQAYLQTENENLcRDGRRVWITWSNQAIFNDQGDIVEILSVGSDI
>WP_203386727.1/23-133
ILDCAEPIVYRADLAGDAYDYVSASGERALGAPLAELRRRGLAVLRERMPAADYARVSAHFQALAAAAPGRQTRTRVDYRLQLPDGRLAWFSDACTVTADADGRATAVFGI
>WP_025386650.1/320-432
ERFRNAIEYAPIGMAIKTLNGVLLQGNRALCEALGYDQNTINKLTNKDIIHPEDLAKEEALEQQLIHGEIKMYQHESRYIhKDGHVVWVLLSASLIRDGQGNPLNIVSQIHDI
>WP_096682108.1/134-250
ERMAAIINSMGCAVVVTLTDGRVQMMNQMAERLTGWMQHQALGKDLAEVVNLVDQDmdKVIANLATQAMQTGEIVNLPEnctlisRDGREIPIGDNIASIRDSVGNVTGTVLVFQDV
>WP_081075362.1/1485-1590
SEAQRLSLTGSFGWTPETGNLAWSDETYRILDYPPSLTPVLAHLMARVHPEDRAHVSQQLDRAAEGYASLDFEHRLLMPDQTVKFVRIFASATHDGERSPREYVGA
>WP_004514048.1/139-234
DGIIVVDRKGIVvLVNQSFARLFETTPQAMIGKHIRQAYTTTSQPSRMPTVMETGKPEIGVAHYLNGKQVYASIFPLIKDGRIIGCVgkILFSDIR
>WP_183966499.1/398-507
QAVWHNCTEGLLTADGNGLIVQANPACEALFGYGEGELQGQALHGLLPVEDRERHAALVQSSNDEAPRRMAQDQIVHglrADGRLVPLEIRISSFTNDARNFSLVVIRDI
>WP_007651592.1/24-134
QLAVEITNVGVWEFNATENKVYFSEASKRIIGFENDANFGANLNDWNNRVHPEDRNKYFQDYQDHINGLKPIYMNVHRVECKDGSYKWILDKGKVVERDSNNNPIRFLGTH
>WP_070392233.1/141-255
LSSTNDAVIATNETGAITYINPAAATLTGWTVAEAFGHSITdviQIVDERTDTPLQNPVMEVLQEERVIFVDQGIGLiakDGSKISVGNSASPITEEDGTIKGVVLVLWNIREQQ
>WP_190508326.1/755-860
AALPDLMFCLDETGTYLNYFRTnyhFIDLVSERENPVGKNISQTLPADVAERHMHHIRQALTTGDLQTYEQAIHLKDTWQYEEVRVMPTVDGQLLFLIRDISDRKQ
>WP_135278754.1/314-419
EAQRIAQVGSWSLDWLTGELIWSEEIFHLFEIDKHQFHANYEAFLNAVHPCDREAVDCAFKASVASRTPYEITHRLLLADGSVKWVHERGASDYDAAGNPTYSRGT
>WP_155968813.1/380-476
AVCLFDSQLRHTLAEGTELAKMGLSKQLMEGKTIWEVFPPETSAAIEPLYRAALAGVAVVAEVPFDSRIYLAHTLPVRNEQGDVLAGMVMTQNITLA
>WP_015415552.1/285-379
FNSIHNTSFSGIVIHDMGTILDCNQELAEITGYAQEELRGMDALRLVAAKDRETVVHNIVSGLEKAYEVTGVRKDGREYPLQLEGRAVPYRKQQV
>WP_171909868.1/204-318
QYTLASIGDAVITTDAEGAIDYMNAAAEALTGWSFVGASGRRLQEVVALTEESpgnSLDVLVETCLARGTPVHRSDDAYLHagRRGDERVVQVGVSPIQEEPGETRGLVAVIRDV
>WP_179684509.1/303-417
QHAPGFVLVTeGSSHRIELANDGFFELTATKQLVGHEVRAVFPAALADAISSTMDAVYADGlsRTISDLAVSAPtgcrehdPPQRRHVDFVFQPLQDDAGAVTGVFCQGHDVTRK
>WP_068698061.1/407-510
DAVWMVDRDGYVQQVNAAFQRLFQWSPAETLSFQLPVILSQEQKRVDELRTKVLSGGSVVGYESVWQRkDGSLVEVSTTLFPIRDSSGRITGLAGTTQDISEKK
>WP_155446453.1/295-404
RESEARFRALTEASASIIYRMSPDWREMRQLTAEGFLASVETAGESWRDTFIPPDERPRLDAAIAESIRRKSLFELEHRVLRADGGVGWILSRATPLLDERGEIREWFGA
>WP_048919928.1/23-86
DAAIDGIITIDSRGIIETMNPAALRIFGYGPEEVIGQNIKVLMPEPDKSQHDGYLEHYHQTGER
>WP_088844459.1/281-390
VPQLIWTTNAQGEITYMNQRWQEYTDENTPSALHPDELWVQQmhpdDRARAQQRWRHSWLTGEAYECEYRLRSqTGQYRWFLAQALPVRNAAGETEQWFGTCTNVDEQKR
>WP_028449978.1/6-119
ILQALFDLSPSGIAIADEAGRYLHVNDAYCSIFGYSRAELLGQTFGLILLPEDQAREPEILQLALTEDRAAPSEWRVRHKDGHALFVHSAFKTLIKPDGSAQIITILSDVSTLT
>WP_172185919.1/35-138
VGMVLQLADGSIQGCNSHAQELLGMTAEQMQGSTsinsLWQTVrEDGSDFPGEKHPAMVALQTgrSCSNIIMGFYRSQGELIWLTLNSQPLFQGDRSTPYaVVT
>WP_204488654.1/629-738
LRALANSIPQLVWIAEPDGQVPWYNDRWTAYTGFTAEQMLTTDWRRIYMEEELPWVAESWRQAVSSGEVWEEQFRLRSVDGTPRWFLTRAMPVRDAEGRIVQWFGTNTDI
>WP_115647793.1/21-126
GLALIGMDGRWLAINDAACDLLGRSRTHLEGRFAAGACELEDAVTLIHHIESAIDGGPRAFDLELRMPrlDGSRSWLRLQASVIPDPRGAPGYLAATLHDVTEQRR
>WP_028764096.1/940-1046
NTSEGVLILDSQECVKVSNKAAQNILGMPASELNGRYFSQLVHSSDERSDEINILLEQGITWTGEHEFRGgAGHTSPVWLNLSTMENSRGVITHYVAVFSDITERKQ
>WP_162530495.1/710-819
RLCMEAGRIGTFRHDFATGTVECSPQARALYGLPPGEEPVTEAQWWGAILPEDLQRLRAQIATSTAARAPALVANYRIRHPRDGGLRHFESRVRREYASDGRHLCTLGVV
>WP_158292393.1/770-872
RLTLEVGRIGSFRHDLLAQVVECGPETRAMLGLPPGTRPVPEAAWMDRILPGDRDRLRLACQAATAAQATEASAEFRVRLPAEDGLRHVEARFRFHYDCTGRA
>WP_190402866.1/446-560
LEAIQDPIYMKDGEGRYLIANQQGLALFEMSDDYRGKTDADLAQNNlfyhDALLYCAESDELVWQKSVVVNGEERIPqrDGSERICDVTKVPLFNEDGSRKGLVIYGKDISDRKR
>WP_130100799.1/309-416
RFRRLFDQALTGQLLVDRDGRVIRVNSTLIEVLGREPDQLVGLPLAAVFADDVDRRRIVDLIEAGDGELKAEMNLSDADGRPLRGLVALSWMRELDGERVLLAQIEDV
>WP_211428630.1/310-419
RYRTLFDSAHDVIYCHDLEGRILDINPATEALFGYRRDEARSLNVVDVIVPESRPVTKAAVQQLLEAPGTTARYEATLLARDGRRITLELNTWMIVENGRPVAFQGIGRD
>WP_128284680.1/11-123
PTGYALFDANNVLVGSNPEIFGSQRLDRGEMQPMDAIAAIAEALSCLKSFDgrpIEPGDAFAESAAARWMQIDDAPVEAETLDGRWKLLTAHPRPDGGIALVSVDITDMKRAQ
>WP_056048326.1/139-245
AVDAVEGVLWTNNAAGEMVGDQPgwETLTGQSPAEYRgfgwaqaIHPDDAQPTIQAWLVAVAERRPFLFEHRVRRRDGVWRNFQIRAVPTLDADGSVREWVGIHTDI
>WP_071896643.1/24-141
LLRALADTLAERVMVADATGRIIYFSPAALDFQGLGLKTMSQEDWYRHFRFSDPDTRAPVPPERLPLSRALRGEEGPPVdlfveadHLAEGYYVRVTTRPVRDREGRMLGVLLFMRDI
>WP_115491166.1/191-299
MLELVLDSVPGIAWSADEKLTFDFFNARWGEVTGTKPPRTIEEWRDFIHPDDFEGTQTALERASDTKKVFSDELRLRMSDGSYRWVLSRAVPIQSADGSWRWVGTIIDI
>WP_178824947.1/158-266
LALSAGRGVGAWDWDIASDLVRADERFARLYGVDPVVAREGAPLEVFFSAIHPQDLPAVQAAIARAIEARSAFSEEYRLVQPDGETMWVVAEGRCVFDAEGRLRRLPGV
>WP_018304580.1/267-378
LAVGLAIFDRGRRLVMFNPALTDLSGLPTDFLAGRPsIRSFFDALRARDRLPEPKDYGSWRAQVAALEAgaeIGNYTETWTLTGGETFRVTGRPHPDGAIAFLFEDISAEVA
>WP_123637593.1/12-113
VPVKPGDELVSSTDTKGTIQFCNDTFQEISGFTRNELIGQPHNMIRHPEMPEAVFGVMWGALKSGRPWMGIVKNRCKSGDHYWVDAYVTPLKDRGQVQGYES
>WP_149734418.1/212-312
EERSAMLQSVREGIVAVDRGGHISLINDVGRHMLGVPVaeKMLLGKLVSEVVPNSRLVEVMQSGKLEFDQEQNIFGTSVLTSRVPLVVNGKTVGAIATFRD
>WP_015147236.1/30-116
QVFFHLSRELFCIRDREGDFLKLNSNWQTILGWSLEDLRSHSWRDLIHPDDLHPTLICERACDIGKVCYLKNRYRHKTGEYSWLSWR
>WP_035353320.1/153-255
REILDRVPAMISTRTEEGVAYTNKQLSDYVGAVITDLRDGAYLDYTHPDDREAIVREHIKSPDKAPNDIVYRLRGKDGIYRWFHTRAEPYFNEDGTVYRWYAV
>WP_091587082.1/10-63
HFREIFNHFRDGIFIADHNGIALWINDASTKQIGASKGYVIGKSAYELEEEGLF
>WP_033155368.1/239-348
FESTREGVMITDAQRRITMVNKAFSNITGYDNRDVIGHSPSILSSGRHNADFYREMWANIATTDHWQGEIWNRRkSGEVYPELLSISTVRDGKGEISHYVGVFADISKLK
>WP_052049860.1/599-706
RYRQLVELAPQLVWHADTQGHTYISPQLCDYTGLSPDQLLDFGWPMVIHPDDASRIDRRWQESVQTGTPYEAEYRLRRADGEYRWHLARAIPLDSDQGMQWFGVSIDI
>WP_020406443.1/837-944
SLATEAGGICIWSWDLMENYIQWDQRMYQLYGLDPETSVNYKIWTDAIIDDEKEEAERQIQDLISNRESLATEYRISRYSDKQVRWVRAAAVVIKNDNGVPVKMFGIN
>WP_119600908.1/428-537
VNHTSDAIHLVDLDGRIQQVNSAFEAIYGWSADEIIGSRIDHVPKEHLSAHERHIATVIAGGSVTDYETVHYTkNGQLIDVSLTISPIRDEQENIIAIATITRNITSRKQ
>WP_136809225.1/20-116
DDGVYVTDKAGTTLHVNEMYEKLTGLKRTDLLGQNVRILREKGVFDFIANPKVVETLKPVNNVQVLKSGKRVVLRGFPVFDVNNELALVITLVRDVT
>WP_055573744.1/13-134
HALPGMVAVLTPGLVYADVNEAFLEGTGLSREELLGHYLFDVFPDNpdnpgssGARNLHASLLRVVATGERDTMALQRYDvesrehpgEWEERYWSPVNTPVLDSDGTVVLIVHRVEEVTEL
>WP_100277226.1/363-471
KLSQAIDQAGEAILICNRDGILEYVNPAFSEATGYSIDEAVGSMPKDIVNSGMQSeSFYQELWKTILSGDPWEGALTNRRKDGSHYPVLMSIAPIVSDGKITHFVAIQQ
>WP_127179855.1/35-137
LAMAVVDRDGLVVRANDGFGALFCQAPDALAGRVAADLVDLASDPRTWQAYHEVLGGREARLRCTRRLKrpDGQAVWAQITVTPLPAESGGVLLSVTDVSASH
>WP_190773996.1/590-702
LDTIPQHIFWKGTNLAYQGANRAFALsAGFGDPQEIIGKTDQDLWELDQATGYQANDRWIIQTHQPLLNIVRQKQmaDGSTIWQNVDKVPIRDATGTVIGVLGTYEDITEQKR
>WP_133229657.1/19-119
RLINNINTGVWEYNTVTKKAKWSDGFYAILGYAPGEIECSYHNFFENLLYYHDKQTFLKATHYTGPGATPIAHIRLLTKAGGYQWFETSALKHDDGDGQFV
>WP_168988104.1/593-701
ERFRFIIENAGQEMYLVRPDGSFFYVNQAVANNLGYSQGELMTMSVPDIDPMIDSGAFRAHFEALKAGDLPRFETVHVSRSGRQVPKEVKSVYLRMGDEEYVCGFAQDI
>WP_076370005.1/79-162
IGYFILDKYGIInEVNNEGVNLLETGKGDIIKNRLQFFVaaEYSDTYHRFYREMLNSGQRQNCHVKMTSKKGTEFYVQMEGIAI
>WP_190771291.1/418-524
QVANNINEVFYLSDLRCPQMLYVSPAYETIWGRSCQSLYDSPASFLEAIHLDDRPQILSALEQQTLGQATHCEYRVVQPNGGVRWVSDRSFPIRNEAGEVYRFCGIA
>WP_184063981.1/332-442
GVLVLHAHSNYLMANPAFERMLGYSREELAQLRAIDITHPDDIEVTKSNIDDLVTGrcDSVRFQKRYLHRDGHVVWTDMSIARVfaihgpAAQSGRPTEhmLIATAEDITQ
>WP_138858058.1/474-566
TRFRTLFDDAVVPMFIFDAQDLTLLELNRSALESLRYESLEALRQAPPEKSGAATAELQRQMEALGEQGSHRFEWLSERSDGSSFWQEVHLQR
>WP_090226192.1/12-117
LFEAIPEGVIIVDENQIIVAANHPVEKMFGYKKGELTNNQLNCLIPKKVHAIHKVHFNNFLNFNGVRKITHSLNLtgvkKSNENFPVEIGLNPFKIENKKYVLALI
>WP_203388454.1/139-251
RLQSISDNVLEALVTIDSRAIITSCNRMVEDLFGWPVDELVGQNVSVLCPEPHRSRHDDYVREYIAGGPPKVIGIGRTVtarhRSGREFPAELTISEVRLEGQRTFIGVIRDI
>WP_162067832.1/148-263
NIDDVFWMLDPtSGELLYVSPAYARLFDTGGGAPAPVPGPDHWSGDilplDRGHVADAYRQLLANGTPYQVEYRIVRaSGGPRWVAERAFPVHGAAGHPARLYriaGIVNDISERK
>WP_052404382.1/378-488
EYRLIINNMKDMMGVLDQKGNFIVASPSCETLIGIPVGLIKDTTILEYIDPDEQENLREQISNIFRTKASKMFYNRFIHTKGYILNLECLATPVLGEDGEVMSIVIVARDI
>WP_096569239.1/40-143
LALRAAKMGTWQVDLRTGAVQFDQALNQIFGLSRSPQNRDEWRECLYPEDRDQAEQVFEKAVAGKGEYDVEYRIVWSDGSLHWVISRGDIIRDEAGQPIRAIGV
>WP_056174326.1/18-130
VEAIGDAVVVSDPSGAIVVWNAAATRIFGHTAAEAMGQSLDLITPERQRRRHWDGYFETMRTGITKYGADVLRVpaihkDGHALSIAFTVGLLHRPDGAVTGIAAIIRDETRR
>WP_167672328.1/3-95
RRDDIIGRNIFEAFSKPaderaevDIEKLRWSLERVIERRQPDYIPIIHYDitlpdgRFEERYWSVTNTPLLNEAGELTFILHFPVDVTELHR
>WP_172840062.1/16-120
LPDPFVVIDNQFHIVAANHRYCDKYGVAHEDIVGRFCYEVSHHSsvpcSHHGEHCPQEDVFRKGKPSQVIHVHYDqHGHEERVQLQATPILDEDGNVLYMGEYVY
>WP_204729417.1/252-360
FNHNPAAVFSTDITGRIIDVNNEARKLSGYSYEELRGMNIEELFESKRKHNVVRYFKKVLSGSMPRLQSRMMRKDRSFSEVSITAIRTiTNGQVIGAFGIVEDITDKKR
>WP_067862588.1/461-569
NAAAEAILVTDAKNRIQMVNPSFQKITGYSEAEIIGQTPAILKSGKHSPQFYKDIYEQLNSKHKWEGEIWNKRkNGELYPQWIVISCRLDLDKNIEGYVALFSDITKRK
>WP_135412853.1/304-414
LASSADCIKVLDLDGRLEFMSEGGMCaMEVEDFGLIRGGYWPGFWQGEERDRAEAAVETARRGGTGRFQGFCLTLKGTPRWWDVIVNAVGGRDGRPEKLLAVSRDITATRE
>WP_052812784.1/250-362
LTSIPDAIALVdKPSSSILDVNDAFAAFYGRHRDELLGLSLRDIARGDgrwSGSPDNHPLVVSWENGKPTPLQSQYSTsAGETLFLEITAWPVNNELNEHPQMVLVQQDITEQ
>WP_183794429.1/32-135
FKATRMPMIVTDpnqQDNPIIFCNAAFQRLTGYSNDELVGKNCRLLQGPETSGDTVRRLREAVSEGKDISVDILNykKDGSTFWNALFVSPVRDDDGDIIYFFA
>WP_131001165.1/527-640
LFRRLFEHSPDAKIIVRvderHDLWIETWNAAAAQMSGLEASAVIGKRLRDVLPKGIGAALERELLGTIDPLGLMTIERELvVNGVSTAVELLQMPLYGPDGAVERIFVSARDI
>WP_113829426.1/2-99
GYFSAVPGGRVVKANRTFCAWLGRPAEEVLGARFQDFLtpGGQVYAETHLLPLLRMQGAVREIALDLRRADGSVLPCLVNAVEVRDDAGAAVLLRATV
>WP_107836527.1/294-404
ERYRRLVELSPDAIMVLREGQIAFANPAARRLLGAQEpEQLLGRDLLAFLPRESRPplasrlqelgARESRAPWSEPTQPPTFDEHTLVRLDGTEITVELGVSRMTFQDEP
>WP_170123593.1/341-451
LNAMPSPVYYKDAAGRYQGCNPAFEVAFGVSERDLQQMTVNELLPRAsQAAPHTLADSALFEGSKDSSAYESRVDyaDGQTHHVLFRKAPYRDDDGQIIGLVGVMTDLTEY
>WP_122104875.1/32-129
LDQVSTGLLVVDVASTVTAWNRTAVDLLGLDDEPGGREVSRVVGSTGIDIDAAVEKSFRTGEVVEFETPLDRDEPIEVRVAPIGDAVALAMRDVGERV
>WP_207013144.1/150-262
IEALPDGVLVWDDRNRLVMANSAYRRMYPLLADVLVPGVAFGHVLAIGVERNVYPNASGREQAWLAEQHAlfIKGNVGEVRLADGRWIRRLDLRTADGGCITVRIETTERHRH
>WP_205722096.1/629-725
LFVvSKKEGQIKKVNEGARHYYGYDQSEMQAKRFIDLFSKDSINKINTIKDLDTVDTSTDFIHSTKSKSDFYVNLSISDIIDEGEECYLIQVRDITK
>WP_071986863.1/266-368
LNAIPDLMLHFSHDGTFLDYKVARNQNSFGSFDQVLGKTVYDALPLEIAQLYIRNVQQALETGETQIFEHERFINGQRRHFEARIVVSGDKEVLTIVRDITEN
>WP_037457306.1/307-418
RYRAIAENSGDVVLNISVAGIIEYASPAVAEQIGCAPELLVGQDAADLVDPKDRDQMVAALHRALAQPGDVQTVEFRPFISDEGREWCEMLVRAVVDERGMPTGLVSTIRDM
>WP_138279342.1/19-113
LDFALRAAALGVWELDPVTQIINWDDQCRQFFGLSKKNQLSYDQAIEYVHSDDLERINQAVLWAMNPSSDGIYDQTYRTMGAEDGKLRWVRFLGR
>XP_033533614.1/1-83
DLSSEAHVLYASGSIVDILGHTPDEIIHRPMWEFFHPDEVPLARRLHSRGVTLDKAAVLAYCRFKNNEDAYVSCECCFTIVFD
>WP_143960960.1/901-1014
RYRAIIESHTSYVIRTDLEGKYTFCNEKYEETFSWLHpdGVLIGKSASDSIMPYHMERLHRTIEKCLQATNEPFKLEIDKKTKSGEPITSIWEFMALSDYSGNITEIQCVGIDI
>WP_194050943.1/686-800
ERYRRATHAARVGVWELNLATNTGYLDPSVKSLLGYRPeavDDNLDQRLTMIHPEDRDPLQAAIQACLQGETAEFVFEYRMLHQDGSVVWVLSRGQLRHDAQGQPVTFLGTTTDI
>WP_071515388.1/303-412
DGILVLDENRNIASYNQRFCELWNIPPHVIASGDTERLLSWIlWPMDNPQEFLEQMNYLSKHRTQVTRDEITFKDGRVFDrysgpVRSSSGQYYGRIWYFRDVSDRKRTE
>WP_126969651.1/146-257
NLIIRNSFDAIICVDNNGLITVWNEQAEKMFKYTNEEILGKHFADYLIPSKYRhlykQGLEDFKKGYVIPDINRLVEIKAIDKYDREFPVELSMVPVNQEGHNFFCGFVRDI
>WP_158558865.1/237-352
QLSVTLNSIGDGVITTDAQSCVTSLNPLAEQLTGWPLAEARGQKIetILKIVNKTTRlQVTNPVLDALLHGTVQGLANHTVLIaRDGREYDIADSCAPIRTRNGEVIGAVLVFRDV
>WP_192430687.1/235-297
ERFERLMQVANAGMLVLRDGQVVDANPMLERMLLWPRERLLGQDFSELFVGEAREELHALLTS
>WP_022947956.1/11-113
ERHFGDERELISSTDLKGRITHVNRDFIEIAGFSEEELMGKAHNIIRHPDMPPEAFQILWDTIRAGKSWMGLVKNRCKNGDHYWVDAFVTPLIEDGQITGYES
>WP_180840361.1/605-703
DDVLDAVDDVFYVLDETGDLMRWNETLTDVTGYTDAEVESMHALEFFEGEDATDISTAIADAFKTGHTRVEATVQTKDGTEIPYEFVASKLENPDGEPV
>WP_093975976.1/754-857
SSSGIATVFLDRDLNIMRFTPTTRNLFNVIANDMGRPFSDITGKIDDPALLADAEQVLEHLTPIEADVRADDGKWFIRRILPYRTRDKKIDGVVITFLDVTELK
>WP_190343142.1/157-266
PAFICINrGPDHVFEFANPRYSQVVGNRELIGRTVRDVFPEIEGQGLFELLDRVFTTGQPFVGNEVAVQfdrhgdgTIDQGFFNFVYQPAYDISGAVEGIITFGFEVTNQ
>WP_052055841.1/704-812
ERYRAIVETANEGILLLDSNGQIRFANSKVSQMLGYGKDELIRRSLFNFMDKQQKIEKTLTNLELGMTKNYDLQFrcQDGSKLWTLASFSSIFDSSFQSTGILAMITDI
>WP_035858580.1/311-422
LNSLTTAVYVCDADGRPLFGNPALLEVMEAEPASLAGAALQlrQYLLGAdgtVMEPADYPSARALAGEHVRDAPMVFHVpGRPVRRFLANAERIVVGDgAEGAVVALRDVTV
>WP_158975427.1/793-897
EATHDAIWDWDLVNNTLYQGKGYQTLFGHNPEEIDLTFEFWRNNVHPDDLAQALASTEVLLNEKTGTYFKSEYRYLKSDGTYANVIDNGSVIRNEKGNVVRMVGA
>WP_140812295.1/142-247
QLLFEENPLPMWVFDlESLRFLDVNQAAIEHYGYTREQFLSKSILDIRPREDIEAFHRIVGTGQGSYQTGRSWRHIKADGSLIDILAYSKPIDYDGRAAFMVAVMD
>WP_130805741.1/274-383
VESISDGIIVTDEDNKIILVNNAAEKALNIKETKVINRHFLEGINKEEIFNIIKNIKNKSNLSDTKKYTDitienDEEIKHYNVNVKPIRNKDGENIGMVTLMQDITKLK
>WP_206212933.1/671-735
ReDRDAFRNTWRKVLSGASEQETIVYRAGeSGRRTVFEMQLRHVPGEDGRQAEIFGIIRDITQER
>WP_202235862.1/206-312
FDSSPLGVAILDRDLRYVRVNDALAAMNGMPRDDLLGRGVDELLDAATARELATLQRHVLATGEPVIDVIAPGPRGRGHRSLSYHRLVDRAGRVLGVSATVMDVTER
>WP_135842338.1/22-133
FSEQSDQVYWISSPDFKKIQYVSPSFEKIWGRPREDLYNAPEKWLTWIHAEDIKNRNPIEEMSNKIKLRGEHARYSEKYRIIRPDGEIRWIKDSGFPLINDKGVCYGVTGVA
>WP_163456278.1/879-987
HAAEAAQLGVWIRELPSERLIWDARMFELYGLPAPSATPAVLEVPLWRPLVHPEDLPVVEASRLALVEGRGVYDPVFRIVLPDGRLRWLEGSAYLERDPQGRPTRVIGF
>WP_066342906.1/11-106
AYSFPADQTLVSVTDLKGRITYCNAAFIEVSGFTESELLGQPHNIVRHPDMPEEAFRDMWATIGSGLPWTGLVKNRRKDGDHYWVRANATPMRDGE
>WP_132372706.1/214-310
ERTAIFQAMNEGVIAVDRHGVIVVFNDKAKKIFGIHDDVIGKRPEDLAGYSSLRQFLLDQSDLENEIVFVGDKHILTNRVPVQVEGEKVGILTIFLD
>WP_043426649.1/469-564
IPYASPGIERLFGLSAESVLYDASPlakRIHPADQKALAQAIAQSARDLTPWHGEYRLLLdNGDIRWLAGSANPEREADGGTLWHGYSQDVTERHE
>WP_166397402.1/692-805
ERFKSLIQNSSDMITVVGCDGTILYHSPSIGRVLGHAPGSRVGKNVFESVliHPEDLpRHSEAIRKTLSEPGSIRTVEMRMRHSDGSYRHIEATMRNPIGETGLEGVVANSRDI
>WP_096054376.1/341-450
KYRLIVETAHEGIWLIDAEDRTTFVNRRMAEMLGYASeAEMLGRKVFDFMDEAARAEANEVLARRRRGLREDHDFRFRCKDGSDLWASLSASPIHDEKGGYAGALAMVMD
>WP_126975432.1/849-955
TSPSAMGLIDSDLRVLRASRRLTGITGVPQDDLIGARLAEIAPEFAALVLPSIRRVLQSGEPLLHDMVRGTsaeaPGERRIWQIDWYPVLSNGQTRGVGFNLTDVTQ
>WP_205737873.1/297-401
RQTGALAGVGGWELNLSTSQAFWSDQTCIIHGVDTEYQPDIQAGLDFFLPEARDILVNALQALTADGDTLDEELRLRRADGRIIWVRVRGEAVLREGEVVRLRGA
>WP_084417963.1/318-431
LNHVADGVAIFGPDRRLTFYNRTFAGMWELEDGFLLESPTHGELLDRLRQHRILPaQAEYAKWRAEELSHYLDiSGIKEDKWSLPDGRILLVTRQRHPMGGLLLLFKDITSEQN
>WP_150127139.1/141-246
KLKAIDRSQICIEFDLSGRILDANTNFAEATGYAREELRGRHHSIFMPAEEKHSVEYEAFWERLNRGEFERGEYHRIAKDGSDLWFQATYNPILDIDGRPVKILKI
>WP_157268541.1/15-125
ELRDVVHDLREVVFRTDAQGRWVFLNRAWTELTGHAVADSLGEPFQAHVHPLDRDCAAQLFTELLNGREEVRHTVRLLAGDGRLRWVEVWARPSRDAAQRVHGSTGTLTDV
>WP_045224602.1/142-248
ALAARGANDGLWDWDLLHNRIYFAPRWKQMLGHAEDAVGEDPSEWFKRVHPDDLPRLSNTLDEHLSGRSDHFENEHRMLAADGSYRWMLCRGLAIRDDLNTAMRIAG
>WP_176719870.1/129-238
YSHALEYSPNSIIMTDVQGTITYVNNRFTKVTGYSSEEVIGSNPRILSSGNTAEEVYADLWNTIKIGGIWRGELQNRKKNGLLFWESVSISSIKNVDNEIIRFVAVKEDI
>WP_209615557.1/117-214
GVMIWGPDFTMAEVNDGFVAMSGYSREEARGLSWRQLTPEEFHPVTLRAIEQLQATGESTPYEKQYLRKDGSRWWGLFAaRKVGDVTLGVVLDVTTRR
>WP_128561796.1/415-520
LNNMSQGLCMFDPDGRLTIWNGRVLEIYRLPAASLRVGADVEALRGPLQIPPGWRLPDHHARIVQAPPAQTRVLPDGRRVEVVARPIVNGGWVETHEDVTERHRAQ
>WP_015200354.1/299-408
IPQSISWQNRNLVYMGCNRKLAVaVGVITPEKIIGKTDYQLSCNYkDADAFRKNNSRIMETDTPEIHIIQQHLqaDGTKVWLDTSKLPLHDTSGNVVGVLVISEDITERK
>WP_095515903.1/432-531
GVDEPGpRILYANEAHARTFGYTVPEIIGRSPRMFQgpKTDRAVLDRVRARLEAGEPVQAEAINYRKDGSEFVLQWEIAPVRNDAGEVVNWVGTQRDVTE
>WP_171187625.1/1179-1286
DSMPQKIFTATPSGEVDYFNPIWSEFTGLSFEKIREWGWLQFVHPDDVDENVRAWQRCVDSGEPFQFEHRFRRaDGEYRWHLSRAVPMRDEAGRIGMWIGSNTEVHEV
>WP_183274920.1/251-368
EFRAMINAiTDCAIYLIDPRGRILSWNAGATRMFGYTPDDIIGHHASRLQAQPIwpeadlasGGATDGLAVAANTSSCSDVSLRLRADGSTFWGDSTLEPIQGTDARIAAFACVVRDV
>WP_086134145.1/19-144
FQSVPACILVLapdSPYFTILAASDAYLRATKKRREEIVGRPVFEVFPDNpdspfgpeanSRASFERVLRHRLPDAQAMRQHDIRRPeqggGFEGRFSKSSNTPVLDENGDVLYIIHHVEDVAEPV
>WP_152675484.1/471-577
SEILTIIERDGTVLYESPAIERVLGYRPEEMIATNVLSYIHAEDIERVSAALSGVVDEPGIVRRAEFRFRhrDGTWRWLEAVGSDLSGDPAVGGIVVNSRDVTERKR
>WP_144452536.1/155-250
LFRDFFTEALDGIVLWKENGQITKANKAALAIFESSQEEMLQHKISDYVYEKDKSYLHIMENLCLKKSHRDELMFLMPNGQKKLLEFTTKLHSVDG
>WP_082146705.1/42-149
EEFPEPILVVNDDGAITHWNDESAELTGVSDGDALGEQALEVIGTEGVEETLAEEIARTGEAIQESEIRSGgPPDDQWHIRTAgVPLRTPDGESIGAFEYITIVTELV
>WP_128700513.1/289-391
IHTIMEHAVEGIVELRTDNSIQFVNRSFSDLMGYLESEMVDRSLYDFILPEEHRHLPSVKLIRRAQEIIFVKKDGHYLYALASSIPLVFGTQPPHTLVFISDI
>WP_183362123.1/84-190
DRILAGVVDGVIIFDEAGTIHAFNAAAEAIFGYPADQLPGGKLRGLLDPVQFAAVLGTGTVPRPGKGTATLeatgrhRNGTPLALEVSLSQVDWNGSRMWFAIIRDI
>WP_158824962.1/28-130
ISEDAIIQTANDAMLAVWGKDKSVIGKSLADALPELRGQPFIDLFKRVWNEGITISGTDTPADlivNGKLQtfYFDFEYRAIKDEKGNTYAILHMATDITERY
>WP_192805165.1/11-136
FEASPYPYLLIAPDLTLIGANPAYLKVTGTTAGAILGRHIFDAFPASptapestNLNEIRTSIENAIATRKPHTSALLRYAvprqspegtIFEERFWSAIHTPVLDKQGKVMFVAQNAIDVTDLYR
>WP_181646607.1/207-317
QNSPDLVYCCDLDGTITQANNKMSHFLKMNERDLLGKNVLDMILSEkTRDKWKQALNEVLSTKESKSFEAESLLpCGGNNCMHYTLSPIFNRNKEIVEVTGTGHDITELRQ
>WP_148809568.1/143-248
FARSIIDHANEGIITIDIDGIIKYINPATEQIFGYLSSEIIGKNICVLIPNFNYCDNFNNNAKLMDMNKEIIGHRKDHSTLPIDLTISKFYVEEKCFFTLMLRDIT
>WP_185046909.1/330-433
DSMADGLAVVAPDGRVTLHNPAVVDLLGSASGWQGLHRLDGTRYAEPPYLPALAGeDVPGVDVLVRNPaVPDGRVLRVTATPLRHPDGTRSAVVLFHDVTAERR
>WP_129389426.1/222-331
ENLPGFVAVLGPDGRVEQVNRQIEAYCGVGLEELRGWGTNGIVHPDDMPHVADIFGGSIAAGTPYQIEQRLRRfDGHYRWFDNRGRPLRDASGAIVAWHVLLTDVDDRKR
>WP_153452600.1/152-271
EDAAWGVVLVDVDLRPATANGQAARALRMGRSALLGRPFGELLEQGTEELESALQHVLAQGAPPAQADIWVVvrgegdpsgaeSRRRCWRSAFVrlaSPLAEQAVPLGVGWMFHDITEAK
>WP_176559439.1/70-162
RVLLYNDAAAQFYGEHHPEALGRPLSETWPAGYATVAHLYDRAFAGEAVAVPAQPLDLiREGGEIFEAYLTPVRGRTGEVLAVHMTGLEIGAR
>WP_124541046.1/328-441
LGSMGDGFLLCDAQDRVVAWNGRYVEIFPWVKEEIAVGLPFRRLAELAAPAMLPDgtDAERSAWVERRLAIHSSGNGMYEQELSHGMVVHAIERRTPEGGVVSVTRDITAAERA
>WP_066223975.1/490-596
QLSVEAGQIAIWIWNLKTNELEWNDKAYEIFGVEESVTPNFEMFSQMVHPSDLEMVIEATSKTLETGERFDVVFRFNKPDGTEIILSGRGDLILDSKGAPAQMIGIN
>WP_068025814.1/296-407
LNNMTHGLCMFDAEHNLIVCNKTYVQMYALTPELSVPGTALSAIDAYRATIGNGALINPEQVAAESAIATREASAFTQELMDGRIVAVSQRPMQDGGWVAVHEDITERRRAE
>WP_024329684.1/287-394
APVGLLILDSTGVIQDANPMVGRLLGRDPLALIGCPLADYLPGQPALYRALDELQAGNDeELRLELRLEHptrKDREQWVEVAASVFREAGDtPHMVSMVLADISDRA
>WP_174194769.1/4-104
FTMDGVVTWANDRFLTIVGYRLDEIVGRHHRvLCFDNQaDTPAYAEFWRKLGSGRFDQGEYPRRDARGEEVWLQATYTPVLGPPGMPERVLKIATDITRQV
>WP_109596740.1/417-531
ERLRLAVETTALGIWDVDLSADRHEWTPETRQILGIAAdAPLTGETFLSCIHPEDRARMETVFYDDRSDTGSGYRSVCRiiraDNGEERWAAATGQTIYSETGQPIRKLGTIRDI
>WP_158947027.1/555-661
QYRAFFENNHAIMLLENPRTGRIVDANPAASEFYGYTVEEMRAMRMEQISALSPEEIYQEMFSARKENRVYFIFKHILANGEIRDVEVYSGPIMVQGNQLLYSVIHD
>WP_040876910.1/9-105
GVAAAVLDPRGTVIAWSLAAQQLLGYAPQEILNRPAAALLAGDARGVLRMAKEHRARSSWGGTVPLrhRDGGRLERAVLASPLLDTTGRTCWLVSAE
>WP_052420476.1/316-435
ASLAEGISLQDADGTIRFSNTAAERLLGLTADQLSGRTSEDSRWHAiREDGSPFPGEeHPPMVALRTGQPQLGKVLGVRRSDGSLVWLAINALPLPGredgspGGVVSSFFDITERKAAE
>WP_182828707.1/142-248
QAIIEFTPDGEILTANDNFLSTMRYSLNEIVGKRHAIFCEPDyaRSDAYRQFWNKLASGEHAHDQFMRLDKSGNPVFIQASYNPVFDDSGRVFKVVKFATDVTARVR
>WP_091710054.1/147-249
DVCQITRIGGWEFDVRSGKGTWTPEVARIYEIDPQIPPDPDFGLSFYLPDSREIIKDAVNNVVDKGRPYDLELELISAKGNHKWVRARGHAKMSEGKVVKVTG
>WP_194120691.1/658-736
PYISKDLSSLLTFPPNGKFIEVQALTAVVHPDDRDKFINSIKLSKETLQNWDLDYRIISPTLGERWLRGESIPERQEDS
>WP_006014099.1/219-315
IDNLSQGVLLINEDDSPEVWNLQFERFCQLSTKTIQEVSQLQDFTAITELSLLTNSNKYVHIQELPNGTVIDVRRHFLADGKSIITLADITEQHQYE
>WP_190486001.1/814-917
LDVLeGGEFRYTAFNPAMERKLLISPSQLLGKTLAEALPPELAHQVRQHCADCVEAGMTISFEDCHIVDGKDSWWQMSMTPLKNDEAEVSKLVATASNITARKQ
>WP_090062230.1/263-368
QLDAIQKVQGVIEFAPDGTVLRANRNFCDILGYSEAEILGKHHRIFVDPALAQSREYADFWQRLRTGEALSDEYERIGKGGKRVSIRASYNPIKNAAGEVVKIVKF
>WP_168990383.1/249-361
LSNMSNGLTVISSSGHITLLNERVRELFRLQESDVWIGMSLEAFIDAIGARAGWDAPRIQRVVANHRTWFGVDHPTRIEQHLDDGLILDICCQPVGRGGAILTYEDVTEARNG
>WP_052167383.1/313-421
LRTIFDVTPDLVSLQDEKGAYRAVNKAFRRYFGCRDQDVIGRADPALFAIQGAEVNAAEDASLLETGRPVSKEIMVDHETSKRWFHVVKVPVTDSGGRIIGLLMTARDI
>WP_045669141.1/11-109
LADAVIITDEEHYILAVNETYEKITGYSSHQIIGKKASVLRSTYTPEETYIHMKKALRSGSPWSGVFTNRRQTKQLWHSSITITPFTVEGATYFIGVFR
>WP_088889015.1/1388-1493
RQLAENVGEVFWLTTLQSKLLYISPVFEQVWGQSPNWLLDPANNLLDTLHPDDRDWVQQRMRTKLDGNYDIEYRILRPDGEVRWIRDRAFLIRNEAGEVYRIGGIA
>WP_202052293.1/184-296
ESALDAIITIDAEQRITLFNAAAEKMFACKAEEAVGESIERFIPERFRAVHKAYVRAFGSFGLTSRKMGESASvwglraNGEEFPVEATISQCEINGEKSFTAILRDVTELKR
>WP_107735565.1/314-427
RLAVILRSIGDGVIAADTEGKVLFLNKAAEELTGWFQDEAQGRSLSEVLRMRDDRfgQAEDLIRQVLTDGVVRQSGGSAHLVsRDGTQRIIASNAAPIRDKDSRVIGVVLAFRD
>WP_173179774.1/345-458
RLAAIVESSPDGIIGQTLDGVVTSWNAGAEAIFGYDAEEAIGHTLKELIVPVARADEETDILRRVGRGERLALFDAQRHRKDGSLVDVSLSIAPILDRQQHVVGISKTVRDISA
>XP_013344956.1/396-499
LKVVDMAGVGIFEYDMEGRLIYGNDAFCAMSHCRPENMHGDKLAFLDLTYPEDAEYLLTKWKCAAAGKSVTFEMRYKTPDGQGIWVQAAVVPVLENGVVTSVSG
>WP_049895846.1/834-937
SDLCCFWkDKNRRFVGVSDAFLRfYGFESRDAVLGKTDEEVGWHIDDTPFMTDEERVLLKGEIIRNAVGQNViNGVTHYIAASKFPVYNNGEIVGLMGYFIDIN
>WP_156027684.1/18-128
FLAAVLRTIAQPIVVVDKDGVIRFANPASATTLGYDGaDELIGRPSHETIHYKRPDGSPYPASECPMLLPRTTGETVAIELdwffrRDGSMFPVAYVSAALEMPTGRGAVV
>WP_090205686.1/136-241
KLQAIDRAMAAIEFTPDGNVICANQNFLNLMGYSLAEIQGKHHRTFCIPATTGSSEYQDFWRRLNQGEFFNGQFERLTKRGQSVWLEASYNPVYDASGKLCKVVKF
>WP_006993898.1/20-132
KLNAILNATVDAMIIIDHTGTIELFNAAAQRMFGYSVQEVIGKNIKMLMPEPYRKEHDQYLDNYMKTNQARIIGIGREVkackKDGEIFPIELSVGEVKESSHKQFVGIIRDI
>WP_162197440.1/37-144
SVFEQIRIGIAIVDAEGICLMVNPWLCKILDHPEPELLGPGFKRVINTNGPELNAGIFNEIPDGSSKIHYEEKLCLrKDGEKVWIGISITLASDCDNSPQHFIFQIED
>WP_085854201.1/251-362
RLGEIIEGMSDAFYLLDREWRFSYVNRNAEALLGRACEELTGRVLWDEFPELAGTLFEAALREARSSGMSRRVIDYYAPFDKSLEVTVHPGCEDVAVYFHDVSEEVRVTAQR
>WP_124849586.1/280-391
HLQAIYDGAPVGLCLLSRDLRYLNLNQHFAEINKTSASDMIGQTVESVFPRWFPLYEPYLKRALAGEALSGLEVTRPGlvPGDVDQTILISYSPARDEAGEVIGISMALVDI
>WP_197075578.1/1-75
MVWMNVHPARVFEDLVISEDRHLVSDLESRAGGSAPTDVEYRIRRADTGALRWIARKGSIQRDESGKPVSFAGVA
>WP_011235640.1/12-95
YMDLLLDAICVVNKQHQFSYLSPGAARVFGYTPEEMIGRSMFDFMHPDDHQATMAIAQQVNSGNEVVQFENRYIRKDGSIVHLL
>WP_130542677.1/230-329
RIEAVINNMRDAIIGFDEKKLVLFMNSVAETLIGLREKDIVGKYAPDLALHNDLMRTLLQDEPRTELEIFADGKKSYFVNERIEVRNEEERIGEVIVLRN
>WP_158270825.1/562-674
ERFELVLKHAPVGTALLSSDGRLINMNEALCSLTGYSEETLRKRMTFADLITEEDLqTMLEAIADLRAQGQSSYEGEHQILPRVGAPIWGLLSVAWAFDPIEQGEIYIVQIND
>WP_196214130.1/572-671
EQYRALFTEAPISIIIHDRDSGEIIDANPKTCEMYGFSSLEQLKTNELWSLPQYSYKDALRWIHKAADEGTQEFEWFNRKMTGEPFWQHVRLSPVIINGI
>WP_188411033.1/190-289
STDVMVVADFSGRIVAVNPAWTSQLGWAERELIGADLVSFVHPDDMDGTRAEVQSLSRGVTTLKFENRYRHkDGSWRWLSWSAVPDENFIHAAGRDIQAE
>WP_056261842.1/293-407
QSIADAVLTTDALGRVTWLNPVAQRLTGWAASEARGQPSSLVFQPQreeNNEPLDDPVQRCLDTGRPTRLPTGAVLlsrSGELHAVEDSVAPIRDAEGQVLGAVLVFRDVTQQRR
>WP_152008645.1/9-118
LKALYDTLPDPVLVVDGNRQVVAANAAATEKFGFTREELVGMNAVGLYASSLDAEEMRNAVYPLSLKVDPIHRRLDLRRKDGSVFPAELTVSRLETADGEAIGSVALVRD
>WP_033136259.1/559-666
FVQTLLDSLPNMVILRDRQHQMTLCNRAYRELFMGPGsdDNGWGHMPREEREQMLREELAVWETGEVFEGSGYTNRPDNEPLHVVYVKLPYRSPDGELQGVLTVLTDV
>WP_170128093.1/306-410
QNLDVGIIACDADGNVVVSNDTSADMFGVSTAEAAKEEWNAARGPDglPIALQGTPLARVMAGEFVHRQHHAqPGTSSVWSFSGQPISVHEDRVGGVIAIHDVTE
>WP_172332539.1/222-335
RLRGIVSASLDAIVVTDAGGIIREFNPAAERIFGHARAEALGQPGAELLPPETSGEIPAERLPFAVGKRQPLTERRTVELaarhRSGRIFPAEFSISRADRDDGHIFVSIIRDI
>WP_103968940.1/18-122
LLESTQAIPWRIDLETMRFSYIGPQVERLLGWSPRSWVSVDDWVERMHPEDRERVVGFCIEQSRNGIDHEADYRALKADGSYVWIRDVVHVVRNGAGEGEALVGF
>WP_150412962.1/14-121
STEFLWGLTDTEFRFVHTNRLFQKQFGLEDDRWKGRLLHDVVQSFQIEKFLHANNECINNpGKTISIEIQTTTATNENWFRWEVSAIVNNQNNVTGIRLLGTDITKQK
>WP_156287295.1/229-331
QSMKEGVIAIDDHMQVTLINRAARQlLRETGLQQAINTEVGEMVAASGPLISNLRDVLSHGVPRRDEEIDFKGRVLLCNTMPVRSNGVIIGAICTFRDKTEVS
>WP_100407369.1/13-119
RVQDQNLLGLFEYNPVTLCTYWSEEIYAIFQLDPLIPAPDFNGLLKIIHHSDRERVSRLLQSGLVNKENCTVEYKIIRSDGKIRNLIHKNEIILNENGEIIRVIGTI
>WP_163459226.1/236-335
AVECLQDGVMVLSADRRVVDLNPAARQLLGLTVGHRLGRPLQELLPGLQSLGPAQPTEVSVGAGGPLLEARITHVTDGEGRVEGSVLMLRDITEARAARE
>WP_088071642.1/20-125
VLAAIENTLAMIEFDKNGRVLWANKNFAKTLNYQVSELPNLLHKQFCTDEYAQSSEYIKLWTNLRNGKSFQEKIQRVTKLGKHIWLEATYTPVLNENGEVIGVLKI
>WP_039980206.1/18-122
FIESLYGSLAVIEFTPEGNILNASDIFLSCVGYQKQEVIGKHHSLFCLKEIASSKEYFHFWQNLASGEAQSGVFPRLNKSGKEIFVEATYFPILSDGKVIKVAKV
>WP_130414543.1/365-469
ESSSNGIVITAPQPPLLFAIAHVNPAFERMTGYRRDEVLGRDPRFLLGNDTAQLGMEEIRAALRENREGEALLRNYRKDGSLFWNELSVAPVRDPAGTVTHYVGI
>WP_051651256.1/326-435
ELQRLTDSLTVLVSFVDRDHRYQLNNRAYADWFGPKAESLVGRPLVEVLGEAAYAKALPRIEAALAGETLTFEdflpyAGVRGRHIRADYIPRRDDTGAVDGFYAVVSDI
>WP_204151469.1/18-119
PNGLIVVDANFYVKLVNPAFCTMFQVNGDDIIGQPASTILDSMDDFQQAWDKDRVVRQTREYPSYNLFVKQMVFSIEEEGVIACIMVDFSHELSQRRELQKL
>WP_152984398.1/1-95
MPDAVCMVAPDGELLLVNAAFETIFGYSPAEAIGRQIMELVHPDDRAATEQSAQDAMEGRPRSNFRNRYIRKDGSVVDIQWSAKWLPEYGIRIGV
>WP_176548269.1/449-562
EQYQAVMEAINDVIVTIDKDSVVRSVNPAVEDVFGYRQDELIGTSLTKLMPDELKDQHRAGMMQYLETGERTLDWDYLELPglrADGTEIPLAVSFSEIRYRGERYFTGVLRDI
>XP_035250084.1/97-193
QYPIVYCSDGFCELTGFARAELMQRSCACHFlygpETSDQLVAQIQGALDQRTEFKAELVFYKKAGTQFWCLLDIVPIKNEKGEVVLFLVSNKDITD
>WP_182349696.1/34-138
VDTECNLKGCNNNFIKLLGvNTHSDLKGTPYQQMErfvhWNKERIEELKLDDMKVIFSgvpQNNVTEKPIEDSSGKTFYFLSSRIPMHDRNNKIIGLIVILNDIT
>WP_172231395.1/198-308
LNASPDCVKILSASGEIEFMNEAGLTfLHLASTADVQGQRWPDLWPEASRPLVSEALAKVATGDTARFEAYGPTAPDEPKWWDVTVAPIVGADGEIEKLIAVSRDITERHR
>WP_017653787.1/26-119
VLQLDGLLIEINQAALDFGGLTREKVINRPCWEanWWRNSpeNQTKLRSAIAQAATGKSVLFPINILDANHDSVTVNLEIRPLKNQSEQITLLI
>WP_085940811.1/235-304
SCYHPEDRDRLADLAARARETGEGFSVEARVIRpDGGLRHVFIRGMVECGTDGRPVGLMGVVQDITESKR
>WP_015151126.1/904-1023
QAVESTSDAVLMIDITGQAIYHNRAFLDLFEWTVEELNQAGGLPSLFADSTLGQEVFNLIHQGNSWSSEVLMRGqthrsfvlplaidhSPISTISIWLRADAVTDENNQRVGSICVLTDI
>WP_004031948.1/511-622
IRALAEYNVDGIITTDAPGKILYFNKSLLEMFGYSEDELKNREITLLMPERYRENFMKGIKKYQSTGEHRLAGRTIETFgLNKEGHEFPLEMSLTKWEADEKIYFTSIIRDI
>WP_150967883.1/38-133
EDNPIVYVNDAFGRITGYAPAAAIGRNCRFLQgpDTDPNAHVRISDALKAQKDISLDLVNYRADGTKFLNRLMITPLYDGEGRLQCFLGVQRDMSE
>WP_181122079.1/187-296
THAHEAIMITDAVGTILEVNEAFQTITGYCRHDVLGRNPRILASGQTPRSTYTALWQALHEKGFWKGEVSNRRsDGQLFIAGQTITAIHDDSGEVRNFVSLFTDVTQLRE
>WP_186534668.1/31-146
RLQLALDAgAIIGTWVWDVANDCVTADERFSRSFGLPAERCLaGIPIAEafvSIHGDDRERVSQTIDQALARGGPFRCEYRVRQEDGYYRWVEASGRVEMDAQGRAVRFPGILMDI
>WP_100991925.1/70-165
FYNDAYRPSLGDKGKhpTALGQQGADCWPEIWPTIKPLIDQVLGGGEAIWNEDQLIPiyrngQLEDVYWTFGYSAVKDESGQAAGVLVICTETTGA
>WP_149841750.1/471-584
NNTMQALFMIDDRQVCTYMNPAAEQMTGYKLHELQEKPLHYYIHHTrqdgrHYPIDDCPIDQAMKAHHQISGEEVFVHrDSHFYPVAFIFSPILENSILKGGVLEVRDTTEEKR
>WP_103333024.1/520-628
IIEGAEVGTWHHDMIQGLCQVNDLWAEMLGYTLEELGPVTDAVWKGLLHPEDWVRLNQNMLRRFSAKSIRFTDEFRLRHKHGHWVWVASRGQVTAWDAQGNATATTGVH
>WP_058184364.1/734-838
HNLLGSTNIGVVFLDQDLKIRKFTRAATQAINLVGTDIGRPLAHLSYNFHCSDLMELLKQVIATQEpQEREVKINSSGINLLMRINPYQQENELADGVVITFVDI
>WP_096034237.1/158-270
VEAMPAMVFVKrADDHSYVLLNRAGEKTLGFKRDEVIGKTDADIHDAELAALYRERDRAVLDSGEVRVIEEDHVPrkDGGTAILRTKKIALLNAEGRAEYLLGVSEDIAERKR
>WP_018610024.1/125-254
MLTEIIEGYPVGTFVLDKDHQITHWNRACEVISGTSASQMVGSDEAWRAFGEVERpLLADWVMNPIDEAELSRHYKGRFWKspaadgayeaeiffenlAGGHSRWLHVAATPLRNANGDIIGAIQTLLDV
>WP_015947700.1/451-562
ESTADGILVVDENGRITHFNSLFKELFRIPISLMAARDNTKILDHMASQIENSHNLKQTVFETFKTAQTTHGALVLKDGRVIEEYSSPLsrqkPDGGRVWSFRDVTATKELE
>WP_170057711.1/577-692
EFMRVLIDGLPHPIYVRDRQTRLLLCNRRYLEEIGSTLETVIGKRLSETQTLDDDSAQVAAYEQLYLEVMDGGQELLTDREivfFNGQTITAYHWILPFRNNAGEVKGIIAGWIDI
>WP_196168281.1/145-250
TIEAISRSMAMVSFTPDGHVLDANDNFLRTLGYSLHEIRGQHHRLFCTPQEVASTEYKEFWKNLNKGAFFSGRFQRVNRSGNTVWLSATYNPVFDASNKLYKVVKF
>WP_080901094.1/806-913
ELSRSPIFVWDFDDGIVQWNRGSEELYGYQRDEVLGRKKETFLKPVVPGSSFEQLQLDLQKDGIWSGQIRHQTkDGRELIVETQIELVNIGGRRLVFESTRDVTDRHR
>WP_210827827.1/155-265
FEHASAGISHVALDGRLLRVNETFCRMVGYTADELLSMRFQDLTHPGDIDPDEKFIKQALAGKRDSYALEKRYIhkDGHTVWAHLTVALMRRQAGLPDYFISVVQDISNVK
>WP_106532361.1/20-122
EMFEVMIQNSPVSMYILDGWAFSFINQHFCTLTGYTEeEFLAGKMTIEDLFHPDDLsIVKERIKSRVDNREDLSRYRARVYKKDGELIHVEIHGTRMERNGKT
>WP_014450459.1/148-258
ERFSQFMKHLPGAAFILDQDGNYLYVNQIWERRFLKRPSSFLGRSLKEVWGEEVANDLEENLRTVLGTGKPIQTVEKFAVDGAMVRWLSTMFPILEPSGEVRMVGGIWLDI
>WP_128566369.1/383-489
DSAPALIWMTDAEGEITFVNLHYGYLFGRSAETLAGERWREIVHPDDLPAFEAVFRDAFAARRPFRAETRVRDkRGEVRWLLCEGVPRLDDQNRFLGYTGCNVDITE
>WP_166636172.1/482-570
FNAVIQNSKVPIFATDQSGNICVWNSMMQELTGFSLREVKGKKILGLIDASDSSpEDLAVLFGEIAPNSASHRFSFSLITKDGRQLYLQ
>WP_146897777.1/264-362
FESVNEGFLTLDKNYYITYINQVCAAFLTQRKEAVLNKPLFRIYPNLVSSLFFRKCKEVEQTGKPVHFQEYFPLTKVTLDFDIYPTKKGFAVHFLDVSE
>WP_130100798.1/24-129
YRVLVENSMDVMIHTVAGVVQWVSPAVTGMLGWAPHELVGRTTAHLWHPDDREAASALRDQVYAGRPGRGVFRLRTRDGRYLWVESSMQPFTNELGTVGAVGSMRD
>WP_073616915.1/313-422
QLALEASDLGMWDWNIASGKVYRDWRWLKMLGYDSAEVNETRQGFLELVHPDDLNSVNIALEQYLLGNTPVYKVEFRMRSKAGDWKWIESCGKIFDYNERAEPLRLTGTH
>WP_209774060.1/513-626
LRSMDVGIIVLDQDLRVRSWNRWSENMWGLRSEEVVGEEFLDLdigLPVQRLRADLERILEKEIPQqpvVLDALDRRGRPVTCRVRLSPLLYESRETRGAVLIIEDITEQSRAE
>WP_159901791.1/195-301
YQRLVEQGVAGVFVVQDRELAYVNRKFADIFGYGQEELLGESPLVLVADAEHDAVADMLSDLPERCDDTFRDSFtgrrKDGGTLRVEVHGGVTDYGGEPATTGIVRD
>WP_051534160.1/285-408
NSLPEATFVINKYGKVLLWNKAIEGLTGIKAESIIGKGNYEYALPFfnsrrpilidmvlnynqELARGYSYMERVKDGSLIGEVFCPAIGDSGAYLWAKaTPLRDKDGNIAGAIESFRDVTERK
>WP_061024780.1/139-251
RIEAVLNTAVDGILTIDEHGIIESANPSAGRLFGYDPVELVGRNVSMLMPADHAKAHDGYIERYIRTGEARVVGIGREVealrRDGSTFPAELAVSEVRFGDQLRFTGIIRDI
>WP_194008749.1/203-313
QNLPISVFIKdATEQKFIYWNKASENLFGYSSDEVLNNNAADLLEAEQANYLQTQDLEVLATGKCVDLPEQTIQlpRRGKRILQAKKVPLFDSSGTAKYILGIAQDITESK
>WP_173809160.1/274-384
EFRFLAESLPHLVWAADADGRLTFVNQRWVEYTGLTLAESQRTEWALLLPPEERAaAARDRAAYLAAGQEFEQRTRFREAGTGAYRWFLHRAQALYDEQGQFLRWYGTSTD
>WP_169162497.1/350-463
AVVHNAHDAIVSHTPEDLIQSWNPAAQRLLGWSADEAVGRHLTGLTVPPARREEALALLARAWRGEEVPPVDTVRLDREGRPVEVSVSVSPVRSDSMGRVVGAATTMRDMRAQR
>WP_099069809.1/1562-1648
NVPGVVYQFIMSPDGILSLNYISADCYNFYEITPEQAAADAYFFDKMVHPDDMPSYQQAYIDTVQNSAPWHWEGRIVTPSGIVKWIY
>WP_091827087.1/37-144
DLERVFLDQGVPMLWLDpASGKIADVNPAAAQFYGYDPDVMRGMSISEinLLSPEQVAEERALAAEEGRNYFTFRHQLANGDIRTVEVYSHPYEHQGKTLLLSVVHDI
>WP_053551383.1/263-375
ERYRRLYKDTPVMLHSIDRDGRLVSVSNYWLAYLGYGKDEAINVKLTSFFTEESRRYAEEVVFPEYFQTGYCKDVPYRIRKKNGEILDVLLSATADRDDQGEIIRSLAVMIDI
>WP_081960615.1/211-309
EKEAILQSIHEGIVAVNREGRITLLNQSAQRTLGISGHHEFQGMPVDELVPHSRLQDVLTSGKRQFDQELWIGDTSVIVNRVPIFNPQGEVDGAVSTFR
>WP_021761397.1/274-387
LSAIINSMPNGLLVVDSRGIITRFNKAFLGMLQLDERLVLGRPCMEVLGARPTQELGLLGRGAPPDACSVGAGPNFAVkeielaQPGRTLPVEVSTVCLRLHEDRAILCVFRDI
>WP_107265300.1/168-275
EECQQEAQLGNFHVDIVTGSAYWSKEIYRIFQCEAESFTPNETTTNQYIHPDDRTRVIELRRDMLDSNSMSYNVIYRIVLAEGKNKYLREHCHILRDINGIATLVKGI
>WP_111559590.1/178-272
WTLDVTNRRLLFSKQCLLNHGRQEHESFGMPQMLGIILPEDRPGWQEALEIAIRDRSELNEEYRVRTPDDDIRWIEIRGNIITDPDDPQITMVGV
>WP_096186069.1/281-380
VFVHMNRTVVYINQTGVNLFEeSSKSGIIGKKLHQFTsfnDQEKLLSEAESVVSKKGRTTPVEMKIRTMKGNEMTVEATSSFVYYEGKEAIQTILVDITE
>WP_145359544.1/864-981
ARYRSLFESMDEGFCLVEVLFDADDRPEDYRILQMNPAFRKHTGLGSVVGQTTREFAPDLEPFWRETYGQVARTGKPVRFVNHAAALGDRWFEVHAYRPGGPDTGQVAILFKDVSERR
>WP_163981899.1/82-195
RFDLALAGSNDGVWDWDIEAGSVYFSDRCLEIIGYPGSSDVDLSVVwlQRVHPDDLAATRHAIRSHFRGVTERFDNNHRIQNLNGEYVWIHARGRAIRNQRNRAVRLIGIVRDV
>WP_162668215.1/341-442
DLLAIIDADGRLVQVGPAWASLLGCARDALLGHPFLERIHEDDRPAVGNNLEAARTDQQPAAFESRAVHaDGTTRWVSWNLTPIARERSLYLVGRDITDLKR
>WP_162236610.1/315-422
DHSTDLIVRLGPDGLRRYASSGSERLLGYPPEQMVGHSPFQMIHPDDRDRVQRCLAALTPTGGSLVVRYRMRHRDGRYLWLEGAFRLVGDDPASAEVIGSVRDIADRR
>WP_169160653.1/445-549
QSLARLGGWTWDARTDLTEPSPELLRIFGLDSPDQIPPFSRQAGVLYPPQDWERLNAAVQQTLAHGSSHSIDVRAFRGGEPIWVIARGTAIRNADGTVIGMRGTV
>WP_194952964.1/415-477
VSSAVVSVDRDHRIQLANAAAERLIGQSVDSLTGRPLSEVAPELaqllNGEGREAIVQLARAN
>WP_143085962.1/487-580
HLGEKGAAVTLRQSGQTEYGEEEPLDRFIERIHPQDQPGVLRAISACLIGSNNHYQQEFRLHDAGLDAYRWILASGEVVDRDEAGMPVSMAGTH
>WP_135415277.1/25-129
YSRLVWDvTDHALCLLDPDGRVAAWNPGAEQLTGYRAAEVIGRTFAYGEAPGEGEAALAAAREAGRYETEGWWPRRDGSRFWAHTIIAAIRDGDAVAGFAQVIRD
>WP_189002508.1/11-123
LEALPGWVFVLNTREEHLLINAGFAQALKLHPTDLLGQRSQDLNLEFhlqvpsqpaTQSGFGPLLKKALKDQKNLVQQLNLSIhqqgqPLGEHHVLCMAVPLGGPQGEhVLFY
>WP_198060479.1/177-286
RFEGIAENSFDILFRVDRDTRFTYVSAAVERVLGYDPEALVDRPVVDHVRESSVDDATEGLSSVLDGEAVEGLGLTFLDAEGNSVALEVNATPIRDGDEVVGVQGVGRDV
>WP_084536800.1/858-976
DSLPEHIAVLDAEGTITMTNASwqrfaAATATAPPPDGGGDMPCGPPVPDGpngldrspLPPAVRDGLRRVVTGEAGQYGFEYPCRsAAGSHWYLLTAVRLTAPVSGAVVSHIDVTNRK
>WP_149299687.1/244-352
AKVFENSAEGILILDAAARIIAVNDAFTRITGYVEEEALGKASRIFKQGERERESMLEALAGSGYWHGEMRDRRKSGEWYPAELSISALRDENDELCNYVAVFSDITQR
>WP_018410669.1/229-342
RMARTLSAHDAAQWEWDLRSGQSDYNARFTELLGFSEDEGFAQNFNwsAAIHPDDASALKRAREKLLAQQIARSDDQVRLRVRDGTYRWFRLRAVAAHDAEGAPILLSGTIEDI
>WP_086425324.1/384-494
LESAANAVMIMDRIGRITWVNPSFTSLTGYTAEDVVGRNVRSLTAEQqAQPFYQNQWMTIMRGKVWHGESTNRKkDGSLYTEEETITPVRDRKGEVSHFISIKQDVTKRKQ
>WP_184330312.1/137-251
RLQVAMDASALSMWEWNVERDEVYYNDHWRTSLGVDPQQLLKReSLSDRLMLPSDQqSVLEQFEQHFHGATPHFECEYSLVTASGETRWFAARAdVVRRDGHGKALRMVGVLRDI
>WP_191693781.1/148-251
VVAITDPNGVITYVNEKFCTLSQYSSEELIGKTHRVINSNYHPKRFFADMWKTIRSGEIWQGDVCNKAkDGSIYWVSTTIVPFFDANGKPKHYIAIRHDITDRK
>WP_203933995.1/11-122
FYQQMIDSiSDYEVIRLDDTGHVRTWHEGAARLSGYSADEVIGRPNSVFYPEEDIKagKPAQDLKTAAETGRCVMEGWRVRKDGTRFWASITLTPIRGHGGTLHGYVRVTRD
>WP_171702835.1/121-226
VFRNAHDAIMLTNEQGNILDVNAAFTRTTGYEAAEVLNQPSALLKHLFDTQRDNSPQATLANDGVWQGEIWEKRKNGERYPIQLTLSLVKDTATRSTHFVIVFTDI
>WP_053998390.1/130-242
FNNVDHGLNVFDAEGRLKFWNQQYLDLFNKPDGEIYKGMTLFEILNCEFERGDFVEDPKMVSETIIADMAAKKQTEQIGTVGGFRTIHTINRSLPEGGWVCTHYDISEAKQAE
>WP_199287677.1/34-147
LEQALDAVIRIDSQNIVTYFNPAAETLWGVEAAQVVGRNVKYLVPEEYRDNHDDFVNNHRRTGQdkivgSSREVEIVRPNGERRYVSLALSKVEEPGRPHGYAAFVRDITAERE
>WP_202071741.1/32-133
LEALPSVILTVSREGVIEDANAAAESFFELGKPLLIGQKLERLLPFGSPLITLVQHVQDRGAAINEYKVDLGrpgQEGDRRVDVHCAPLPEQDGLVLVVLQE
>WP_013564030.1/801-901
VAVWEHDLATDVFTPDPELWTWLGVDPVKAPRTLTEALDYLDPESLPAVQEQVRRSLEGDRDPFELECCVRTTDGGIRWFLGRGQVVCAEAGAPIKGIGTI
>WP_132256569.1/10-114
FIDRVTDYAIYFISPEGIVRTWNAGAVRFKGYTADDIIGQHFSKFYTEEDRARNLPEHALRTALDHGKFESEGWRVRKDGSRFWAHVVIDPVRDVEGNLIGFAKI
>WP_095998225.1/61-166
LFWGPEGVQIYNDAYVAIARERHPSLLGRPIAEGWPDIAEAANERLRAAMRAGRALRLADHPVTlagpdgASTTRFFDAHLSPVRDETGAVAGALQMLTEVTDRHR
>WP_133226273.1/551-652
APDIICIIGADGYFKKVNPAMCRLLGYSKEEILAKPLFSLLHPDDRDASRKRLHSFSRNEQTLSFENRFLHkSGKVIWLSWTASNSAEEGLVFAVGKDITDK
>WP_135762472.1/202-308
NTIPFVLYDYIMHKNGQSEFLYLSPRCFDFFEVDASQMQNDFKLFFKMVHPHDRAKLRSGVFRIGRKSTQFDVELRMIPPSGKLKWIQLSSLPSTTRSNESVIWSGY
>WP_156406353.1/258-309
KFMDASAEGVVFHVNNLITDANPSASQLYNIPAEQLLGRSVLELVPPEYRAR
>WP_198990688.1/271-385
EWQRLFEQAPVAMAVLRgPQHLIELANPAMCALWDRSAEQVLELPLFEALPETDEPRTKALLTDVLATGKARTTHERLGPLkaTQADKGYWSFGYYPLREPKGQVTGIAVVALDI
>WP_037148412.1/25-133
LEALPFPIAVIDHAGALLAANAPFRRDWIGSAAAttsfsNLFDPEGRAEIDEKLLQLRNGSSSELLELRVAraEGPTRWALVHLAPLARNPKNQPLLFVHITDVTERRQ
>WP_162413361.1/16-129
FDEHPDQIAVIDTDGVIQATNRAWETFGIENGAQIGSDMVgENYLTVcrtgddeLGTRAADGIEAVIEGEQSTFSLEYPCHaPEEERWFTMRVREFEFDGDPLVLVVHADITDR
>WP_166159851.1/14-128
LDEVGAFVYTTDLQGRYTYANQLVLDlLGGYPLEAVLGREFGDFVELPdaIGQALRATDLRVLHDGETLAREESNLIraTGELRTYWSIKKPLRDAAGRITGMLGISHDITEKKR
>WP_203273713.1/58-159
IAWGPQLAFLYNDGYRPIFGAKHPHALGLPFHEVWSEIWHDIEPLVTKALAGEATYHEDLHLVMerngYPEDTWYTFSYSPVRDETGGIAGMFCACTETTHE
>WP_056833065.1/114-207
DEGVMMSNSEGEITLYNDAQEKMEGLSSKDIIGKHLWSVYNYNPQYSEHRHTFKTGKPIYSRYRAHSKINGIPKYVNYSTFPIQKDGKTISVFS
>WP_051978691.1/154-261
LRDVIETMPSFAWTALPDGSVDFVNRNWQEYTGLSTEKSVGSGWEAAVHPEDLESHREKRRGAMAAGRERFENEVRFRSaADGEYRWFLVRAVPLRDAKGTIIRWYGN
>WP_186911068.1/7-115
LRQSPIGMAVINFDGTYEALNEVYCNIYGYTKAQMLGHCFTMVFKPEARASVLELHQRFLKTGGILGGEWEVQRaDGTVLHVISESAQVPGIDGTMRRLVYVTDITTRK
>WP_149259883.1/35-145
TQSGFAMSIHDSDLRIVRVNDLMCRRINVSEDELRGRLLTDVLPGPFWRLMEQHVRHVLDTGESVHEEYYRRVpsQTRERNWSVFLFPLKDEEGRTQAVGVGLLDRTEQYR
>WP_190566046.1/226-337
LYRQLVELQNEVILRVDNLGRLTFVNSVACKIFGKPMDELIGQLIFEWMFPEDEIPQAKEYFQALKSPPYQISISEQPvlTPGGIRWFQWNIIGIENTIGEVVEFQGVGRDI
>WP_055437722.1/14-122
QTALEISKIGVWDFNEKLDRVFFSKSSKAIIGFENDATFGNNIDDWNNRVHPEDKKNYRKDFRNHIDGKTVFYINKHRILCKNGTYKWILDKGQIVNDHRKDGYIHFIG
>WP_145689077.1/146-252
SQAVIEFTPDGTVITANENFLSLLGYTLPEIAGRHHSTFVDPAehGGADYRAFWESLRQGRFQAAQYKRIGKGGRVVWIQASYNPVFDSSNRLSKIVKFATDITQQV
>WP_211633158.1/21-130
FAHLPDVVFCLkDRQRRYRAANMAFAQrLGIDHPRKLLGRVADEFFAPHLAAAYREQDMQVLESGRELSDRLELVTnrDGSLGWYLATKVPLHDAKGEVIGLASISRDLG
>WP_007523212.1/593-705
YRGIVHSAPDAMVVVDGEGRIVLCNPQFERLLGYADGELAGRPIEDLLPPELHDRHVKLRNDFLASPLRVIGHEREVLgvrKDGTRLPLEISLSKLPPSERHPMSACGAMRDI
>WP_155447639.1/428-534
ELALEAGAIGTFEVDLIKGDIRLSEKHREICGWTSEQPLPVGLMDEDLVVDEDRAALHEARARATALHGDGRYAAQFRIRRASDDTIRWVDTRGQVYFDADAPVRVF
>XP_014228656.1/380-486
EYFTRHLIDGRIIYCDHRISTVTGYMTSEVSGASAFKYMHRDDASWTIVGLRLMYDQTNTFGSSCYRLKTKTGAFIYLRTFGYLEYDNNTNAVCSFLCINTLVSPEE
>WP_154357960.1/148-250
QLTENIEDVFWMFGVADHQLLYASPAYERLFGRTLAQLQQTPDDWLAAVHTEDRALVQADWQDFSNSGHYDQEFRLGQEHAIRWVRDRAFLVRDDQQRPYRIA
>WP_194970421.1/28-134
LEGSQLGFWDWNIATNEVKRNAIWAEMLGFEFDDIEFTTQQWTDFVHPDDRDRAWASINAVLEGHAAEHELMYRMKTKKGSYKWILDRARIVQRDGDGKPLRMSGTH
>WP_051691296.1/29-130
AMAEFDLSGNVISANQQFALlMGFSHADELVNINHSQFVLSHGRGTVFWQDVLAGNITCGEFKRCHHDDCVVWLHASYSPVLNKDNELQSILMMAMDITQEK
>WP_085792599.1/285-384
DAIVFTSLNGEILNCNDSFLDLLNaAQASEVSGENLSTFLGRGRIDLNVLVENARRlgQMRLYSTKLVSRYGGSVPVEMSVTYLNDRADPVLALVLRDST
>WP_199100024.1/78-182
LDAIPAALGVFDRDGVYLAANTAYAAIHGLTPQALVGGNVSDYLPESEAQLSDDLARFDGGIDSIEREVQCHGRCYLVALQPVHDSRGSVQGVASVLVDITARKR
>WP_152503929.1/696-810
FDNVPGGFAYFDAGHQLAFYNDELIETLQVPRDLLEQKLHLLDYYKFNAQRGDYGPGDPEVLALERFKAYPPDQPHAFERSTSDGRYLDIRSTPLPSGGFIYNFFDISERRRMEE
>WP_088708545.1/131-233
EIKSLLDNSPHLIARFDRDLRCMYVNRQVQFYFDLHPERALGKTPEELGIRGSVRTQMARLAREGGEAVYEYDHGGRSLETHFVAERDADGNISSILCVTRDV
>WP_191043397.1/16-133
YRALIQHMPLGFCLLEALASETSPRIDYRFVDVNPLFEEQTGLASPLVKTITQLQPPDGQSWRELGDQVLQTNKPVHQRTALTHLTHEGGSYDLLAFPLGTAHHPQIAILCQFGSQPL
>WP_056660786.1/20-128
LDRIDGYLYIKDQGGRYLFANAQVRALYGATRQQIAGAQDAQFMDTVRSARVLMNDRAVLKQGAAIHDEEELCLhSGVRRGFRTTKLPILDAAGQVVAVCGLSTDITQR
>WP_162441606.1/28-127
EMAQQADQVIFVFDTNTKQFLYLNPSFEVVWQLTRESITANPQKLVDRIHKDDIAFLTLAYKELMDGTKQNTEFRIIHPDGSEGTIRLSAFLIKTKAGNS
>WP_014691577.1/206-322
LDSLQVGVVACDRDRRPVVVNRMMRHLFGLHDgisrEEALTAGLARVHHLDGTPIAPDelvVTRALNGETVRDAASMLCTpGAPDRYLLVNGQPLHDHDGNRLGAVSTVLDITGRRR
>WP_194371502.1/5-109
YKEAIEKSNIISKTDINGIITFVNDEFCKISGYSRDELIGKNHNIVRHPDIDASKFKFLWETVKAKDIYKDTVKNRAKDGSTFYVNTTIVPILDENDNIDEFIAI
>WP_162538830.1/458-553
SILESVGDGIYAFDMQGCVTVVNPAACQMLGFREHELLGKNVHELIHHTHADGTPYLPEDSPILGAMHKLDSVRVSDEVFWRKDGTSFPVEYVARP
>WP_193972381.1/399-503
ANVPGMIYQYLRHPDGSNQFTYVSPGSWELYELEPEKLQKNAAFLWSAVHPDDIQYLLESLAISGQNLQPWKYEGRIVTKSGKLKWIRAIARPEQQPNGDIVWEG
>WP_005554006.1/26-137
REQAIDEAPVGIVITDpsrADNPITYANEGFVRVTGYARSEILGRNCRFLQGERTDPEPVERMRAAIDAGESVTVELLNYRRDGDPFWNRVTIAPLFDGNEVANFVGIQQDV
>WP_109931625.1/74-165
DKFDNILYSNSQFAKLLGIPLEKVIGMNFSALVTHEDRSFAMEVVGGAwdVDTRAELRLENYVGEKISVQISLKALELDEGKSLSVILTDLT
>WP_171974755.1/1062-1166
STIPDIILLVNTEGVYLDSLQTnATSDVVPAGIDRRGKRLDELLPPDLANRHLWAIQQAVATQTPQIYEQELWVRGRLQYEEVRIVACGEQAALMIIRDIGDRKR
>WP_135704064.1/335-443
SSSSEAMVVTSLDGTIIDVNPAFAAATGYTAEEIRGRSGYSVSGAGnAAGLVERLRATVAATGRWSGEISIRCkDGSEFPAYLTVdTYLAHAYGERRRVALIHDMTEKR
>WP_200173663.1/397-504
ALAAAGTNDGLWDWNLETNEIFYSPRWKAMVGCESSEITSSPHEWFDRLHPDDFPRLQRELQAHIEGHSPWLETEQRMRHGADGYRWMHFRGLAVRNAQGKAHRIAGS
>WP_183166239.1/381-470
RMWRLTTDIMVVARLDTTITAVNPAWSNLLGWSETELIGHKYIDFIHPDDLEATLADAHQLSLGIPTVHFENRQRHRNGSYRWISWIAVP
>WP_182995327.1/164-269
FNATTSVVCILDDALRIQKINDAAELIFGVTPQECKGLNVAKFVDAEDMKRVLALATSCLKNGKKSFDVDTRVSsnNGDPKWISWKVLTKERRWFVIGRDITQERQ
>WP_015766590.1/311-423
FRKAMEDSLMVGMRARDLDGRVTYVNPAFLQMVGFRADELIGKEPPMPYWAPEEMeKTLLLHNKVLEGNAPHEGFEIRLMRKDGTRFDALVYEAPLIDADGRQTGWMGSIIDV
>WP_052567345.1/20-127
LLRAISDTANDAIIMMDEAYNVTFWNKAAQTTFKYTPQDILGKNMLDTLIAEQFHQTLIKNLCVLRDNETYGIGTPFyimafgKDRQEVFCRINISAIRVDGKVQTVM
>WP_165152434.1/429-539
KYSSIIANMNLGLVEVDQNDCITLVNHSFSEISGYSMEELVGKNASDLFLTKESKEFVGTKNILRTQRVSDSYEIQIKNKTGENRHWLISGAPNYDINGKIVGSIGIHLDI
>WP_099933452.1/116-224
QAALTQSPCAVAVYDERLRLRRVNDAMADVIGLPEERVRGLRLAEIGGKPQSEELEAHMVQVLTTGRPLDVQTYMRTgGEDSAHAWLARLAPLTDAEGRVRGVCLAAHD
>WP_158275592.1/130-232
LDSFLEALPEPAAISDlTKGRFIKVNSKFLEVTGFTKEEVINRSSLDINFWVNKEDRTFFIKQIKKDHTISPLRTHFYNKKKEVIDCHISATLFTDSSGQFVL
>WP_155318683.1/465-577
LAENVMDVIWIMDAQTFAMKYISPSVEKVTGYTPEEIMAMTIDQHLTPDAFQRAVSTVDEAMEGVMAGTIDPENYSMTLELEEVHKNGSLIPVEVTAGFMAEENGSPRAVLGI
>WP_170036037.1/52-159
EYRVLVDQSPEPIFIYTAQGVEYANPAAAAVVGMTREEAVGRSILSFIHPDDRARVVARMASLFAGSELDPAEYRIVSVTGEVRHMEAVSFPILFRGQPAAQVVARDV
>WP_104520859.1/114-226
HGMMQGMIVWGADHQVQFVNRRYFAVHDLPHGCVEPGMDLCEVVKIHCAHGIHPGETEAQAYRKLYGLITSRTPLQQELEVRSGIICQISLQPTPGGGCVVTFEDVTEKRLNE
>WP_082708587.1/267-375
FENTLDGVLITDADGVILSVNPAFIEITGFAAGEAIGHTPRILYSDLHDELFYASMWKEVKTRGRWNGEIWNRRkDGNLYLVRMTISMVRVVDGEPVRYVSVFSDITEL
>WP_084577132.1/402-506
RYKTLLEKARDIILFVGMDGHIIDANDAAVQAYGYSREELLSCTVWDIRQLKDSITKQMLAAYREGAFFETMHRrKDGTIFPVEVSSKGTMIGDQEVLLSIIRDI
>WP_207446484.1/44-156
RRVAILEDaIDFAIIVTDPQGEVTGWNRGAEHILGWTAAEMLGQSLVRIFTPEDRAagQMDAEMRDALAHGTASDERWHLRKDGTRLWASGTLMPLRGPGGAHEGFVKILRDR
>WP_090228428.1/179-292
ERYRLVAKATNDAIWDWDLIANHVLWNDALEDAYGHRLtpQDMTGDWWIAQIHPDDRARIDGSIHAVIEGGPTSWSAEYRFRRHDGSYAEILDRGHVIRNEEGLAVRMIGAMLD
>WP_203744286.1/552-667
FLHAVLDSLHTAVAACDADGRIVLFNRALRQVHGLPDdgapVDVAALEPPLFRPDGAPLPLLQTPLMRALHGSSVRDTEVIVKSGDRPALTFTANAGPIRDPDGTLAGAVVALHDI
>WP_190559160.1/220-325
TIPQQIWTAEPDGQVDYYNQRWYDFTGKMVEEIQIQGWDKIVHPEDLPRVQERWAKSVQTGCEYEVETRIISgSGEYRWILGQARPLRNQQGQIIKWYGTNTDITE
>WP_051882468.1/203-311
DNTDVLIGVRDETGRLIYFNKAWSQLTGRTADQLISLGWHDLIHKLDEKRFLEIHQQAFALQSSYSAEIRLLGSDGSYHWLLKKgTPRFFSDGSFAGFISSCVDITQLK
>WP_197046347.1/694-802
LKATIQAAPVAIDVIDHHGNILVWNPTAERIFGWSFHEVIGQKLPIIPKDFQqEFQQMVENTFSANTLSQVETKRLRKDGSLVDISLSTALVRNSQGQIIASMGICEDI
>WP_029915657.1/13-131
TALPDPVFILSESGRYVGVAGGRDpHHYHDGSRLVGLSLYDVLPREKADWFIKQINHALSKQELCIVEYGLAAldvkqldpatgPGGEIWFEGRIQPLRKTCDDERAVVWVARNITQRH
>WP_144765944.1/11-121
DTVRTGLLVLDMDLRVKSANRAFYNTFQVEPEATVGRPLFELGNGQwEIPELRTLLGEIVPRDGTVEGYEVGHDfpGIGVKCMRLNACKVFREDGHVPYLLLAIDDVTGEH
>WP_056292564.1/448-550
NVSQDLLVVASTDGIVHAVNPAWTRTLGWSEADLLNRTADWLQHPnDVPRTRIELAHLARGRTTVRFESRAQHkDGSYRWLSWTAVPDDGFIYAVGRDVTAEK
>WP_162436562.1/305-413
ELQLIINAMPILISYVDSEERFRLNNAAYLDWYGRTPQELYGRTIREVIGDEAYALRAKHIAKALNGKTCRFSIKTRHRDGSSRHALMNYLPRHGPDGAVNGFYIFVID
>WP_069833460.1/46-131
IYHNDPLAQHGNKEKLEAPPKTIEEWQQLIHPDDRDRVLEEVVNALGTGLASYSYRVKRKGVEYRYARDRVSVFFEDGRPIRIDGI
>WP_159348536.1/24-140
ASPNPYVLLDPAFVIVTMNEAYLRVTMRERDDLVGCNMFDAFPSDadseGHRQLVSSLQRALATGAPDHLPLIHYDipspegGLEKRSWSATHTPLKAPDGSVAFILQHTVDVTELQ
>WP_111445986.1/155-263
NMAQKIANLGHYLLDIPSGYWTCSPELDVIFGIDGHYAKTIEGWLEIIHPDDREMMGGYFLNEVVGHCQPFNKEYRIVRIKDGVTRWIHGKGELRMNKHNEPMQMIGTI
>WP_190458702.1/218-322
VVDVLeNGEFCYSGWNTSAEEATGVSKEEAIGKTPVDVQGSVGGASVIQRYKSCIEAGVSITYEECLPFRGQDTWWMTKINPLKNSAGQIYRLVGTTFNITERKQ
>WP_150043085.1/599-709
RFRAMADNIPQLAWMARPDGWIFWYNRRWHDYTGTTLEEMEGWGWRKVHHPDHVNRVVERIQRAWDSGEPWEDTFPLrgRNGAYRWFLSRALPVRDADGRVTLWFGTSTDV
>WP_126527154.1/150-257
IDAARLGMWDYEPQSGTLIWDERYRSMLGLDTEAPVSMGLFEQLLHPEDRERIHDEVIRAISGEDAGEFCTCYrvvfGDGSIRWMETRGQAFFESGQCTRFVGVVMDI
>WP_160361501.1/331-431
GIVVRDNNEKIIEANTAYFHMLGYSKDEINHLSGINKFKGDEEIVDIFNKLYNDECILCKSENCYIGKNNERICAEVTSTLIPGTEHDPIFMINIINDITE
>WP_053365962.1/322-432
ENSKDVIAFIDSECRYDYISSACRDILGYEPDELIGKNVFSFVHEDDAPELEKAQLENLIGVNDHFSLIYRHRlkDGSYRWIDTVAKVLMNEKGEIDSFLAISRDATERKE
>WP_091896403.1/1192-1295
ASKVAKIGYHDYDIATDTFIWSEYLYYIFGIDPKETITRNKAITYFDEASKEKVIQATLDLDSTGTPYDLELKIINGRNEEVWVRNVAEPIFNEQNEVIGRRGV
>WP_170134549.1/226-331
GIVVSDKDGNVIDFNAGAEAIFGYRKDEIIGRYMPGLLlpaEEREAVEQSMARYHASRETtfsDSGTHEFRMMRANGMVFPAQTQITTAQMLRGPIFISFCRDLTK
>WP_123523130.1/25-138
LDALPDPAWIKDVDGVYLAVNSAywdeYRSHGGNRSAQIIGCRAADIYDARSAAEIDAEDKALLSSGGSIRYRRKMTDrHGRQRCFEIRAFVVHDNAGKAIGTMAFARQIDERE
>WP_041437572.1/284-393
LETLVFSIVDAAILLDAELRVLLLNPAASRMFGWEGDPVLGKPLPELLPEDLQQQLARPLMQIARGDQEAEEVRVNLTGPTKRVIRILLSPVSDPRRQNLkGIVMTVQDI
>WP_083690804.1/180-286
SQESLMIINNKGIIADVNNAFTRITGYTREEAVGQCPPLINAEQNDAQICLHIRNALDNSGYWSGETWNVRkNGEVYATNLTISRVTDQSGRISNLVGIFSDITPSK
>WP_145022634.1/417-507
KFASLFQVSPDPICVTRqDTGQFIEINPAFTQIFGWTTTDVIDRSADEIGLWDASVKRQQRIEQVIREQALNNVAIIVHHKDGQPLTCVIS
>WP_084051222.1/291-397
DAVPALLWHTDEAGQICRANTAVAAATGLAPDGLLGRSAKDVLPRLDAHETEQQVIRSGEARLGEVVEVALqDAPPRWYRVDKVPFRGVDGRITGVITLAFDVTDLV
>WP_144251938.1/458-558
LESMTGSFALWDSRGRLIMWNRKFREFFGLDDGQLKAGTNYEAVEAMAAAAVKEVHTPESKQDSYEIELSDGQWLHYSERTTADGGLVSVGADITALKLQE
>WP_081532206.1/569-670
RIAPVGLYEFKWFGPGEVQFTYFSKHFEELCGFTREEIETVQGGIFARVHDEDRSAYLGSMAEDSRLMRPRHNRFRIHHPQRGLCWLAAWATPRKDEDGTVI
>WP_173508160.1/215-276
RNATLESVREGIISINSKGEITTFNRAALRTLGIDDQDVSGRPLSEVLPDSRMPMLLETGEA
>WP_194003128.1/134-242
RFSRLLESNIIGVIVTDINGSIIEANDAFLKMVGYTQEDLStHRMNWREMTPPEHLHLSESSVQELKTTGICQPFEKEYIRKNGSRVPVLLGSAFVGDSEATFIGFVVD
>WP_027963389.1/237-338
MLEAIIQSSEEAISVVDEEGKGMMFNPAYTNITGLSESEVLGKHASADISEGKSMHMEVLHTKKAVRGARMKVGPSNREVLVNAAPVIVDQQLKGSVAIIHD
>WP_173044000.1/402-508
NQMTDIITDVFWMTDPNKNQILYISPGYETIWGRSCSSVRASPRSWVEAIHPEDRERVLHDSLTKQVSGDYNVEYRITRPDGTIRWIWDRAFPIRNAQGQVYRIAGL
>WP_206815983.1/31-145
ERFSLILNANNDGIWDWNLQNNKLFFSPRWKEMLGYAEEDLTNQyeTWVNLLHENDRNYAVHFLQSYLERKVTPFRLEFRLRCKNGDYKWILSRGKAVWDKNGKPVRMAGSHTDI
>WP_164524663.1/34-142
LVLDAAAVVGMWVWDIPNDRVTADERFSRSFGIPAQKCEAGIPIAEAFTSIYPDDRERVSRDIHDAMSRGGTFRCEYRVRNEAGLYHWIEANGHAELDAEGQAIRLPGV
>WP_171469717.1/85-191
AMWLGWGPSLTFLYNEAYARaTLGAKHPWVLGRPFREVWGEIWSDLSPRIERVVTTGEATWDEGLLLFlerrgYPEETYHTFSYSPLPDDAGGIGGMLCVVTEDTDR
>WP_135642194.1/162-268
TITELSLSMVYDLDISTGQNQWAGAIQEITGYTTEEYVAIGYEAWSLLIHPEDKDKTLQLFDEAMEKKTKFSCEYRYKTKSGNYVFIEDNGIFLYDKEGVAYRMFGA
>WP_052069619.1/43-130
VEDGIAVVDAGGRFVYANPAACRMLGRSLDRLRGRELLGMLEAVGQTTLPGSFPWDPADAPAPFLCGVGGGGGVGAAGHEVTCSVFAT
>WP_075078884.1/278-387
RLALEASGDGIWEYDPTSKTLFLSARCKEMLGYREEEIGDTLADWEALVHPDDLEEVRREFFRHVSGEASIYKSEHRLRCRDGTYKWILDRGRILEWSADRLPLRVIGTH
>WP_173959655.1/26-136
RMAALVNASEDGIIGEDVHGVITSWNQSAEKIFGYTAQESIGKSTTFLLPSNRLTEESAILNRILKGESVGRLETERVCKGGHHITVSLITSPIYDLNSNLIGVLRIVRDI
>WP_181556048.1/5-113
FAAFFYHFNDAVVIFDTTERVVYVNRACETLLGWNKLDMAHGHLPWLQKDEIEIVRHLLKRVKAGESISNVEWKAKRACGDDVPVSAAFSPIFDESGNVAYIVCILRDI
>WP_203749347.1/352-462
QFHALIRHSSDVVTVIDANGSVIFQSESMLRVFGYPSEVFVGRHYTELLAPEVTVRLAQAMRQVAVRPFASVTLEIvhthQDGRKRPSEMIVTNLVDDPHVGGFVLNTRDI
>WP_165864007.1/284-390
TEAQRVAKMGSWEYDVATGGISWSEELFRLFEFDPASREPNYNAFLALIHPDDAAQVVEWTNRAIKHGEGYEIDLRRAPTGRPPQWFHAVGVVVKDDTGKVVRLTGT
>WP_013011976.1/253-357
LDSSQDIVLLLDSDGTILDCNQQFCKEVEIDIASVLGCNLWNIRGMNTNGERRVIFDNVVRTGKPCRFEDYGADNWYSVYIAPIALEDMEQKRFVAFAKNITYRK
>WP_011648115.1/276-374
GTDSPIVYINSAFERITGYAQKDMLGRPLSfimSFVEPKFDpREIEATLNTGQSLRVELVGPVrTDKWITWDVELLPVADAHGKYTHWIAVARDITERR
>WP_183232253.1/161-245
RITKISRSDDTVAERPVGRQTEHWMNMFHPDERASVEGLWRQAALSRSPLRFDHRIRQRDNSYRWARTIIVQVFSRRGEPMELVG
>WP_012346669.1/466-581
LESIADAVITSDPQGRILYLNPVAVTMIGQPEEQVRGRLYGEVLRRRdveTGAELPDPVALCLHQRKRLALPQRVRLahaEGSEHVVQESVSPMFAAGGQLIGAVAVMHDVTEAHQ
>WP_087456686.1/266-374
LEHLPLGILMLDVNAKITYANPSLRRLLGRTQEELETMSVEDWRSCYQLADGSYISDLVEKQVQIDNCLGVIRhsNGQEIPFAATLRSLPEDEGKPLGYFLYVRNLSEE
>WP_200531135.1/519-615
FTEAEQLGELGAWEFSTDGTVVWTDGTRRIHDVDPEFTPTLEEALEFFHPEDRETIEQAVTTALERGESYEADLRINTAEGDQRWIRTRAKVLDGAD
>WP_206835522.1/219-328
LEQSPACIIITDLQGIIQYVNPGFCRVTGYSAADVKGRPVSLLKSSstHADTFGQLWSSLSSKGEWHGELLNQRKNGEQFWVAATISVLRDEQGQPDRYLAIEEDISLRK
>WP_070964702.1/196-248
EMETILNMIDEAVLTIDKDEVVTVYNSKAEKIFGKAKDRVIGRKIKDCLPNST
>WP_172825411.1/188-300
KLEFALEAAGIGAWEVDLRTGKGWCSSQHHRIFGYPEppQEWTSERFLRHVLPEDRERVESNIRSIVRTGADLKDVCRIRRADGEVRLIEAKIIALHDGSGNVSGLRGVVQDV
>WP_085307575.1/86-199
RTIQDGFAFFNADNEMVGANDAYLSIFDDLEDMKPGVTYPEMLLVLTDEGIIDTQDlsPAEWRATMLERWNEPNPKPRVVRFWNGLYAKLIDERGPDGDVVSLALNITDTIRYE
>WP_132873347.1/54-157
LSGVDASNLMCVMDTTGVMKYINRAYLNAVGFEFDEIVGNRYDILTHPDTPQETYEIMFQTLQEGQIWSGMLMNKAKDGHTVYLESSVVPIKDDNNRITEYLSI
>WP_100687418.1/147-256
FDRSHEAILITDRNNRILDVNPAFSRITGYNRSDVLGLNPSILSSGRHSPAYYRAMWQSIQESNFWRGEIWNRRKNGEEYIEMQSitRVHLDEPGDYYHVATFTDITELK
>WP_134179975.1/10-116
AVLTALDHSLAVVEFEPNGTIITANANFLKVMGYGLSEIAGKHHSMFVDPKEAKEPAYAGFWRDLLTGQFTSAEFRRVAKGGRSVWIQGIYNPLVDKSGKVYRVIKF
>WP_196288621.1/746-859
FEQSPTAIWVVeGPNYVFSIVNPLMEQILGHKREQLLGRPYFEAIPELATQGLPELLGQVWRSGETLAVNELPVRlayhqPDERGYFSFVFQPLRGAQGQVERLACVATEVTAQ
>WP_170190166.1/603-710
LDNLADGLLVTDTTGRITRFNPVLRRMFHLKRGDILGCTCEELGLTDVGQLLRQLQATPSHQAATAELQLpgNRIGQALATRVlesIPGQPQPNDIGSVILIRDVTLE
>WP_073767406.1/20-116
RAASVVLDDEGTVVGWSERAETLLGHPAREAIGRRADAFLLHDDGRAAAAQAVEAARRDAGWSGIVPAlhRGGQRVELGLRVRPVTRGDSRYEWFVV
>WP_155877196.1/328-437
LEQVHEAVFTTDSDNMVVSWNRGARDLFGYSSDEALGIPVFQLFTEPLGDDIPAAIHRLLRGDREAVLETRMLRrSGVVFHGQISLSSLRDDGGAVKGVIFSIRDITESK
>WP_142898184.1/254-351
MINQTLEQALDAVVTIDENNIVTFFNAAAEQLWGYSRNEVLGQNVKMLVPDEIQASHDEKVNANRTTGQDKIVGTSREVevqrKDGTRVWGALSLSKV
>WP_084000693.1/312-419
PVAQLAVGVDGNLVVANTRAQHLFGLSSSDVGRPFRDLEISYRPVELRSMIDQVERTLRPQEVQGAQWRGpqwqadTDATFVILDICVVPLLDRTSTLVGFGISFTDV
>WP_199317730.1/95-197
PDGYLVTNLEGIIkVANATAARLLNTSQNLLVNKPLVCFIIPDQKRQFYNELSQIKQspNVREILLTLQPYQQESFTAACTVVGVKGQNNGTETLNWLIRDIS
>WP_207434223.1/154-262
VAIAEASGGVSWDYDVESKKFFWSKNFEQVFGYQVSEDGEAPDSWDLKVHPEDYTPIKQSLRHIIERKEKVWTGSYRFQKADGSFTQVTDHGFILYDQAGEPYRMMGTM
>WP_145374934.1/623-731
DTTPACVKLHTRDGILLEMNAAGLAlIEAKHTDDVRNLCVYDLITKEYHEAYREFINRVWQGKKETFEFEIVALQGTRRFMETQAVLLNMSDRDPVILSITSDITARKE
>WP_168301223.1/392-497
FRLLFEGNPMPMWVYDRDTLKFLHVNQAAIDHYGYGLKQFLTMTLGDIQAPLDADRATAAVFDAEDPAATTCSSRHLKADGGAIEVAVYSTCLNYKGKAASLMAVV
>WP_071628409.1/25-134
DSIDANIYWKDNNGTILGINKANIKvLGLKTKSDAIGKKDTELNTGEvHREEIFKNDLKVLESKESHTFDEMYKIGDKNIYFLSRKSCLTDENGNVIGLVGVSMNISEQK
>WP_183378036.1/735-861
QLQGILDAAKDFaIIESDHNGTITLFSRGAEILLGHSAQEMVGKVSIDHFHLPEQLRARGAALSRELGHNIEGIAtivepashgqtashdwtyvhRDGTSLQVNLTIAAMRDKSSHIVGYLIIAKDI
>WP_152303531.1/228-327
NLPGVLYQRAVGPNGELAFKYVSSRARDVLGVPAEELVAHPGRLLELVHPEDRPILLAAIAKAAEGGTEPLDNEYRIIRPDGQVRWLRVRSQLTHRDRLT
>WP_125505231.1/17-128
ADSPQGLFVFDAERKVTRYNPAARGVRGLAAEDVVGHPVEDFVPGFGSHELGSLIDEVFVTGEPLRSRLVRGPapsdPRLTLSIEVSLFPLPSHDGRIPGLVGVIEDVTERQ
>WP_184998636.1/308-417
TDLTLVLDDKLTVRWQSPAAARLFGLADSEVVGRTFIELIHPEDAASAQAGIEALLAGEHDDGPPALLNArlrDGHGVWRDTESTVADQRSVPeVAALVVHVRDVGERRR
>WP_103935117.1/169-277
DSSEDAIASKNLNGIITGWNAAAEEMFGYRAIDIIGKSVYTIIPKSHHGEGPGILADIIAGKRIERYETVRQHrNSTLIPVSLTVVPVRNEKGHVTGAAKILRNLSQQR
>WP_192645111.1/11-124
DFQALFYRLPTPYMLLDADLRFVDMNEAYLAVTARQREDLIGRFVFDAFPEESQRrgKFEAAFRQALSGEANSLIREpFSIPVpdalgGGIREIWWNCHHIPVMNAVGSIVGML
>WP_004077853.1/355-457
GSKYVFWDWNLITDKVVFGRKLTEMLGISHKDMGDNIDLWAARVHPEDLDHVIQSQKDHFSGLNDYYEAEYRMRHRDGYYVWMYAIGKVSSRSSDGTPIRMSG
>WP_087473556.1/278-382
ITGALNRAQAVVEFGLDGTVLTANENFLNTLGYSLAEIKGQHHRMFCEAAYTNSGEYMAFWQRLNRGEYDAGVYRRVGKGGKEIWIQASYNPILDAAGKVYKVVE
>WP_148899393.1/126-238
ELNHLVEESPLALVKWDVNFKIQEWSKRAEEITGFPKDFVEDNNPEGFLFSGRDQlLVEQSMRYLISGRGDRTNFECKMYHRDGTLVDLRIHASALRDENDDIVSILTLMEDI
>WP_182159102.1/413-522
DASVNAIAIVsnTPEGdQIDYVNPAFVQLTGYAEDEVRRRSLLLLDGDGDQAQRAALESALCSPHDATILQHLRDkHGQPFWAKLHVAPVHADDDSVSHHVCVLTDMTDT
>WP_157691911.1/338-463
ELNAILDSGTISIIRTDTNGIITYFNEGAEKLLGYKSEELINKKTTAIFHDKEEvlkrgkklstkykkeiTGFDLLTRLARNNKVDSTKWTYIKKDGTSIDVQLSVSAIRDKKGNIVAFLGVGTDI
>WP_162924730.1/435-548
EKYRSIFENIVEGVYQLDCEGRYITANPALARIFGYESpEALIRETPYQHEQLLmdpEQERALLQELREAGQASDCEVRARRRDGAVIWVSGSVQLMRSASGEVVGYEGSMEDI
>WP_176100631.1/97-207
LLTSLLDGMDAALCAFDENGTVTHWNREAERLLGWSAEEAVGRQGLGGWAVREADEADVREQLLATMRADGRQVHEFALLTKGGCRVLVRTQAAAVRGPSGDEAGVYWAFS
>WP_143144962.1/6-118
NYREAFESSNDAIVCSDESGLIQLWNPAAEKMFGYEAVEAVGQPLTILMSTANQKKHQIGFSHFLLTGEPRTLGEIVEVNaqkKDGTILPIELSLSSRKRADGWHFTAIMRDI
>WP_093421169.1/387-482
QFAADGRLISANDNFAQLIGRTAGDLHGEPAARLLTAEDSDLREVISAGRSVKDVFSLAIpDGAPAILDGSLTAMRDREGAVTGFLLLASNITEAR
>WP_129843157.1/123-253
FDQSGNALSVYDTQGRIRWTNAVSLERMGVDRDVAIGRETEDLLSTGgsgvapdapfltSSPHIAEAIRRVAEVARDAGRRGRRQRlefstaddpaTPENITWAVDISPVRAPDGEVRGVFAASSDISDQV
>WP_157816277.1/223-321
ANVPGMVYRYLPRTDSPHRFTFVNSGSHELLELEPETILQDANSFVKLIYSEDLASFETSVAQAIENLLPWCWEGRIVTPSGKLKWIQGSSRAVQTAEG
>WP_210809055.1/147-255
TLTVAGSGGSWDWDIPRGRFTADARFAVLHDLDPVEAEKGLPVEDFFKSIHPDDRRRVRLAVGGILNGAEIFSKEYRLLGSDGSVKWALARGRCHFDQSDQPVRFTGVV
>WP_138563591.1/357-465
QLSTMIDQSPIAVMLLNEQFEIMEWNLQAEKTFGWRASQTINHNIFDFLVIEPHKpRVQQNLLSVLDSQQPIQIENKNYTITGQEITCHWSNAPFHINGEKFIICMAVD
>WP_012106479.1/701-811
NNVNDAVYVHqiDPDgkpGRLVEVNDILCHNLGYTREELLSLSIPDILSEAGLRRIQETSGVIDHAGQAIFETEHRRKDGSIVPVEVSTHRFTQGKILLALANARDITERK
>WP_143530191.1/152-252
NDSLPGGMMGGYIEEDFPYYFINRQMLQYLGYEDEEEFVSDIDGKISNCMHPDDRRIVDLAVAKQLKDHGEYVVEYRMKKKDGTYIWVHDLGRPVTAEDGR
>WP_081756054.1/97-163
QIQQAtaaLPDAAVILGEDDRVVWCNGAAQQMLGLSPVRDIGLPVAHLLRHPDFVAFLHQRRPSDNV
>WP_135205036.1/29-134
DAVPLLIAYLDTDLRYRFANAHYRVQWGMEPEHMVGKSVSELFGAAADSWMNDLRSSLAGRRLHFERDFVDDKGHSHFLVDLVPDIGPDGRVQGTYLTAMNITDRK
>WP_017297329.1/178-282
LEGMGDAFVAVDRDWRITYQNAAGEQINGKPRLAVLGKTLWEEWPAALNSNLESLYRKAIAQQQPAYFSRHYYEpPDHDVWLEIRAYPHPGGLNIFFRDISESKR
>WP_175943410.1/435-519
VWNTKCKEHFWLPANAGVSMDLFYARLHPDDRDKTRVAVEQSITHGVPYDVEFRTVSPAGEIRWIRAKGRTHVDEQGQPLRFDGI
>WP_006632672.1/39-139
VDHMAEAFISINSEWRCTYVNHKAEQLLTRKRQHLIGKNIWTIFSVDLTSELYKYCHRAIVTPTAIEFEEHYPSLNKWLKIRLIKSEDGLLIYFQDTTQTS
>WP_086932104.1/18-124
RSAAFEQCPQALMLLDpIKNRYVDCNQAACRLLGYDRMQILETSISSIHGRDLGQLIVFSEQVLEQGKAVSRLIRYRSSDGYYLPCELNAARTVVNQREMLIVAITD
>WP_130470501.1/255-358
RFIADSVPGLLWLSNPDNKRMFFNKSWLNFRGVILEQELDGGWQQGVHPDDLERYQFFSNEAFIHLHPYSLEFRLRNSQGEYRWFYETALPRFAGNGFFMGFSG
>WP_036177631.1/410-506
DGIFMIAHDGEIMKTNPAFNNMFLYDQCEKITLSDIYlnKQIMQTNEFLRHLREEKAFIQFETSRRRKDGSTIQVLATYRRVNKGKTLAIATYKDIT
>WP_090171848.1/5-101
SVILTDARRRILWVNDQFEVMTGYSKRELVGKSPGSILQGPESSkDAVLRIRKALAEEKPFEDALINYRKNGEAYVCQLAIHPIHDHQQNLTNFLAF
>WP_193985273.1/725-835
KFRSLSESSPVGIFMTNTQGDCIYINPRHQMICGCTFDEALGKSWVEFIHPEDREEVAAEWAKVLSQRQEYSSETRYIRKDGTIRFGRVLFAPIFSAVDEFVGYVGTVEDI
>WP_203469136.1/317-431
EAVPDAIQFKDGEGRWLVANSVCLKLFGLQDSAWLGLTDREIGQCqphlaaTLTACEVSDATAWANGRVTRHEDIMHDeLNGLLHFEVIKVPLFDENGARRAMIAVSRDISERKR
>WP_191600707.1/62-154
QFQQLFESMPVGVLLLSSDGMIVMANSAASQLFSSPLVGESWSKVVSESFSPKQDDGYEVSMVSGRRVRVETSSLGDVPGQLVVFVDLTETHK
>WP_195373409.1/99-199
MALVYDRELRILdVINPQEGILLGIKKEKLVGITMNDLAvryPVHADASRTIEHYISETRNIGKTFSFTYEVSDGETTYYMnARSAPFAEGGVICFVHDVT
>WP_146596289.1/20-124
AIMDHVSDVIWSSTIDGKMLLYMNRAAESIFGVSAQPLGTVEVRQRLIHSEDRIEVSRNIRNVCDEGALRHKYRVVDPAGKVTWLDERLSVVKDANGDPIRIDAV
>WP_128900483.1/319-425
AVEGTGDGLWDWDMMTGELLYSKRFREMFGYSEEDFPDRIESWSSRIHPHDLPVAMALLDTAIRSRDPVALEYRFLCRDGSWKWVRSRGVAIGHDKNGKPSRMTGTI
>WP_117394600.1/22-135
LDNIDQGISVFDQNLELVFANKRLGELLDVPERLLNRGTKFETLIRYNSEHGEYGPGDVEEQVAERVRVAREFRAHTVERVRPNGRVIRVSGAPLAMGGFATIYTDITQQRRYE
>WP_209125430.1/160-258
QIIKEQFKYIYAIFTGELvhVIGWTPEEVVGKTPYEIFEKETADYLVNQYDLAWESQEKVTFEYTTSNGYYLLVKIKPIVENGEVIQLIGSCVDITPLK
>WP_092770142.1/186-299
FEQSPALIALLrEPGHRIEYYNAAYRQLFPGRELRGRPLAEAVPEVVAQGLLALLDAVYQTGDTHFGSEVPLVvaaadgGPAHALYLNFTCQAYREAGRIVGVSLFAYDVTEQV
>WP_176342343.1/277-387
FERSPMGMAVIDLTGRYLRVNDAYCRFVGYDRDELRHMSVRDVTHPDDAEQMAQRFAsqAQARSGEFQFEKRYITKGGDIVVGLMTTAVLETGAGADVQIISQVIDVTERV
>WP_210103475.1/30-136
LDAAGATCGWEWDIAARRLVADARFAAITNQDPLALAKGVPTAQFFASVHPDDLRRLKVAVAGILAGSEVFSKDYRLLRSDGGYRWVHATGRAIRNAEDEPVKFVGM
>WP_035965890.1/181-287
EVLAFAKVGAWKRDLMSGVITCTTQAKINLGLKPHEELTTERLFDELIDPADRERVREELETSIVAHRDYRVEYRVIWPDGSGHWVMVGGRARYAEGGQPTQMLGFV
>WP_019276976.1/9-120
FNQLPGYWGCKDLNSVFAYANHSYAKlIGFELPEDCIGLTDHQMPSPTtkCASDFQEQDRFVIETKQSIKVLDVHPYpDGSWRTHIFSKSPWYDAQGNVQGTIFYGQELTDT
>WP_190153630.1/26-107
ESVIAVLDGSLRCVGWSPEAEALLGHRPDEVLGRAAGVILADATTGAGLPAVRQGRPQELGARTVRHRDGRPLSLSLALSPL
>WP_034139072.1/145-250
KLEAIGRAMAVIEFNLDGTVITANTNFLQRMGYSLSQIQGQHHRIFCAPNTAGTQAYSDFWRRLNQGELFSGQFERVDKHGNTVWLEASYNPVYDAGGRLCKIVKF
>WP_183790955.1/507-618
RYRVLADLNPQAIWMGAPDGSITYANQGFLDYIGLTIETLGGHNWLNAFDPEDRQRVTEAWTHSVATGAEYDIEARLLRARDGSARWWWLRAQAVRDESGQILHWLGVAIDI
>WP_008483657.1/157-262
AVISFDTQGRVTDANQNFLSTMGYRLEQVLGQHHSLFCEPayaRSSEYRLFWDKLTKGQFISGQFERRNAYGEPVWLEASYNPILDDKGRVTQVVKFASDVTQLVR
>WP_212218321.1/165-278
RLTAVVETAVDGVILIDAEGRILLFNPACERLFGYRVDEIINENVKLLMPSESGGQDDSWIENFRRLREAKIAGIGREVTGVRKDGSTFPMDLSVGEARQDGESIFAGIIHDLT
>WP_092815858.1/441-552
ILDGLIVVDENRRIVSYNDRFAELWDVPLDVLEDGDDtvvLDQVARQVADPEAFRDLVDRLYDDPTTTSRDEIDLADGRVYDryttpVTGEDGTHYGRLWMFRDVTERKHRE
>WP_107877769.1/330-434
RVRSIIGATVDGIFTLTPDGYIESLNPAAQKLFGYSEDEVRGMPMSVLLTDDDIEPFQRTFQAFHDNPEADPASAGTLIAVKKDGTQFPIEFGMGSFQLEDQPLV
>WP_196445424.1/152-253
RLRAVLEHAYEAVVDIDAAGRIRTWTSAAEQRFGRSAAEALGRPLGELVFVSASRPTWQYALQQVRADGTDVSVEATLCDRDGRAFPAEVSVRTGIAPVAAD
>WP_133311428.1/146-251
ELLKRMPCPLFISQKGQLCYVNQALIDLLGGSSkEDLLGLDVLDIIDHDYHDIVKNRIQRMQRGSYVGLIEQTWRRLDGTPVEVEIKAAPTLFKGQPAELVVLIDI
>WP_200585980.1/412-516
GVCISDQNGKVNWINDSLVKLLGYQLEEVVGKRLGDLANSSetDLDTIREGREKAANLIPFNIEIKVNKkDGSEVWLSVSNTPIHDEKQDVYKQIEIISDITQRK
>WP_131565524.1/241-356
LNNMTHGLCMFDAEGKMIVSNRQFSRLYGCKPGCPEPGTGFADFFQAIgLERHSNDSGRTSASRQRLeAAIARGIPERLHQTLPDGRMISLTLRPVETGGWIITFEDISERHRAQE
>WP_212278756.1/751-833
VMHNLKGKDSIHDTDDPSATWLQTYIHPDEQPEVMSAIGEAIRTKTPFEYEHQVRQIDGTLAWVQSRAVPVFDAAGEIVEWFG
>WP_170162342.1/21-130
FEGSPDCVKMLDLDGKLAAMNRNGQRcMEIDDFDSVCGLRWPALWPEESRTQVEAALEAARAGRVGHFSAFCPTAKGTPKWWDVTVSPVLDDHGRVERLLSVSRDVSALR
>WP_113835838.1/142-247
AVLAMDRSQAVIEFALDGTVLSANRNFLDLMGYRLQEITGKHHRMFVDPVQAAGEEYAQFWGRLGKGLFEGGVYRRVAKGGREVWLQATYNPVLDESGRPLKIVKF
>WP_137823542.1/794-898
PDPVFSLDREGRFLSLNQAGCELIDYSESELLGQLFSSLVLETDIDYARQHFRSTLDGKAQRYEVHCHNRAGDVLELDITLLPIVIEGRIVGVFGIAKDIGERNR
>WP_210931472.1/281-394
DRFPSGILVSDSRGQtILAANDMLVSMLDVPLPVSdLVGQRLQHLVEHLpADLAELVNADAQCAGQAEGEPGRMLYALPSGRHLEVDRWPLRkdqrDLGWCWVFHDVTDYKQRE
>WP_074214492.1/689-806
QLDVVMNSINDAVITVDEQGNLAYLNNTAQWLTANNDSLPLGQPVDSIFHLYNKQERVLLSHFSDQQTNTFFATQIQDayqlvlASGERVYVSVAVSPLTSNKDQgsHHGYVFVLRDV
>WP_014955916.1/154-256
RRIFEQSLDTIMVTDKDFKIMEINPAGIELTGYSWDEMILKKMTVGSFFTDLSEWEKISSKIDSKEYILNEETEFLRPDNSSLLVLMTAGVDYGAFGCEKSYH
>WP_053378079.1/821-935
LFAKAFRSSPYPIVLSELESGLFLDANDASFEIFGYTRGDLVGRTADDVRLWPSPEDRLRFVQRLKQAGSIRNLEVGLRNKAGEVRRCLVSAELIDLHGTPCMVTVGHDITEQKR
>WP_155523472.1/441-545
TLAFTGVGAWQWCPATGDYQWNGQMQELLEIPPGLGNMYQLWRDRIHPEDVERVETALQTALAQGLPFAQEYRYCLRDGQVGWRWLKGQGVYTPAGELEYVLGVV
>WP_029460047.1/243-347
EMRAVIDSSFDGIFITDGEGTTILVNRAYERITGIRASEVLGRNMRDLVSEGFYDQSVTLRVLKSRKSETIIQKVKGGKTIVVTGNPVDDASGALWRVVTNVRDV
>WP_190456418.1/465-566
ANVPGMLYQFVLHSDGSISFAYVNSGSYELFGLTPEELLANAYSLMSLIHPDEFQDFQASIVVSAQTLEPWRWERRLLFPSGQIKWVKAASRPEQQADGSVI
>WP_198882166.1/730-838
LDKSADAIIVRDTANVVTYWNRTAERVYGFSAEEAIGRHISDLIDHNPVALRAAMRETIETGHWVGRMDKYRKDGSVLTVQANWSLIPASDERDAAILTINTDISEKVR
>WP_025027983.1/28-118
VKTALEQAYEGVIIVDGSGIVMSMNQTYASFINKEPKEVIGRHVTEVIENTRMHivakTGKAEIADVQQINGHQMIANRIPIVVDGKVIAV
>WP_072854652.1/15-114
LHEAMTGLWIIELENDLPPRMYADPTMLELLGLEEEPTPEECYCAWYDNISEDYRAIVEQAVNEILLKGRAEVQYCWKHPQLGEIFVRCGGVPDHTFKNG
>WP_082173602.1/36-147
MYRLLVQGvTDYAIFMLDPHGIVVNWNAGAERAKGYTGDEIVGRYFACLYAPEDRAaGLPEACLREARETGRFEAEGWRVRRDGSRFWADVVIDAIRDDDGILIGFAKITRD
>WP_092699471.1/833-942
RLESLIEATPLTVMEIDSDGIVTRWNDEAEHMFGWSRDEVIGEFNPIVPEDNQGEFSTHRQRALSGERIRGKEVRRVTKDGEELDLLLSVAPVADPDGETTSILAMLEDI
>WP_210877262.1/25-134
AQDGIAVQDMSGRIEWVNPACERLYGWTIDQMRGHKPQDfILPPETRPPAASIAAFRYDSGRSIFGRYLLSRnirRDGSVFWNQQSFAMLDLGAAGQKVVVTCRDVTDQV
>WP_155318535.1/636-754
TFILNEEHVItNWNHALERLSGFSSMKMVGTRHQWVPFWDKERPTMADVILDQRSEpelwelyggkwkksdlidGAYEAEVFFPKLGQGGKWLFFTAAPIRATDGSVIGAIETFWDTTE
>WP_153354075.1/12-122
ALMTESVPDAGFYTWDLPENILYADGALSALFGLDPSAAETGLPIEAYLERVHPDDRPRLAKTISDSIVGHHPQQETYRVMSALGYYTTVASYGRVFRDASGNPCRYVGIV
>WP_121988260.1/817-928
VEAIPTGILLINHHGAIQLINAQMEEMFGYSRNELIGQPMEVLIPERFRSPHPEHQRRYFSNPATRRMGAGRDLyglrkDGSEFPVEIGLNPVQTSQGIDVMASVADISLRK
>WP_140539066.1/183-285
LTSLPVCFHARSAEPPFAASYVSKGVECLTGFAPGRFLADAGFGLGRVHPDDRDEVIRSLSGAYETGSYACEFRWRCADGNYRIFFDQGVASRDGARLELLGT
>WP_091377768.1/206-317
QAPVAIAIFrGPEYVVEIANARALELWGRRLPQVLNKPILQAMPELLDQGIKQLLDNVFNTGEVFSVKELPIQlfrnrKMTTAYIDFVYDPLYDAEGNINGIITIGTEVTTQ
>WP_192579083.1/383-487
RFSTILDGSPEGVITFESMYDDLGNLINLRYVQCNRAAHQLAQLPNDVIGRTLLDVYSGDESQRLLVIASQVMTSGESTTVDVHYAVGGFDKWYSLSVARLDDGV
>WP_194028917.1/323-436
ENIPGMIYTFrlnpDGTMSYPYVSSGVRAVFGLEPEQLhQDATLAfdRVHPEDIADLQRAIARSAQTLEAVENEFRLLLpSGEQKWVRVNSQPYSQPDGAILWYCSLLEISDRK
>WP_169345466.1/358-460
FDAVTSPLIVLGPDTTIQRLNAAGLALFDGLDPSGQPLPTAPMTPLRACALSLVEELRRTRGSATREVTDPRSHRTWEVSAAWVDEAGGEDSRIILVATEVTH
>WP_062900230.1/701-807
KIRSMFNGVNEGIVVMDAKGYITEINQTMLKMNHCTSkDQLIGRHGLEFIVPKDREEARAYLTQADHLNEVRNLELRCLRSDGTEYFSQISGAVLRGYAGEIQGIII
>XP_015235062.1/239-341
SFSSTHRLDMSFTQVSESVLYYVGYSAEEMINRSWYNLLHPGDLSLAAASHKSLMqAEEGFQVEMILRLQCRDLSWTWIYIRANKDPECQSISCTNYIISETE
>WP_148715546.1/597-702
KRTIIDTTADGFILIDAGHHIVDVNQAFCQLLGYRREDLIGQLPTQLWGDTAKQIFPEHLSGADVAPNHIGEVSISTVGGMVKPFLVNSAVIPDDDQQVEYAFAFL
>WP_195315571.1/239-322
EVHALLDGVEEGVLAWDHKGTILYLNKNGSDLLNVKGEKLLGKNIQDTLILPQRITHAIAENQDVYLFETAVEFQGTFIALAMS
>WP_110631688.1/156-272
LDHSGDVIMALDEDLECHYAAGNTQGALGVSAASLLSTSLFALMAPEDGSRVRRLLIEgAAEASSPMVELRLRHRDGGYRWFEIHFSPYPLPLGQTLeppvmpGWVAIARDITQRRQ
>WP_053380340.1/409-518
VDNTTAVIYVKQPDGRYLLTNRRFEELFGFTADRIVGHTDQELFPPDIAAAFRANDLAVLAQERAMEYEEHAPHADGLHTYISIKFALRDERGAPYAVCGISTDITDRAR
>WP_073263063.1/276-397
LDSLHNGVIACDATGRIVLVNRAFRALHDLPPDWPSTDLHqatMELLPRLHHASGTPFRPVETPLRRALtGQSVHETDIRLAVPERPIRHLTVDARPLraadgSELGAVATMLDVTATRRST
>WP_193021023.1/158-257
FIQGAIEQSSTAFMMIDRDFIITYVNQATLTLLSKHEQTLRSKWPNFSAEKNAIIGACIDIFHERPEHQRRLLDDPNNLPWVTDININGLLIELNVTAIF
>WP_184823169.1/51-149
DPVVTAAEPEFARQFGLSAAEIRGHRLLDLLQSRVPNRLREQFTALSEGRRRRFTERVTGRNGNGRVFSAEVtgTAVRSPSGEIVGLAVVFRPVADARR
>WP_080894246.1/332-445
RKSAILASAMDGMVTLDARGHILEFNHEAERIFGYRAREALGHALDVLVFPPESRsifeGVTRALTGSIRSEQPGRRWELPALRGNGEPFPLEVSVVPVESDGETFLSCTLRDI
>WP_054029714.1/28-148
PMATFMVNAEGRVTHWNRACEMLTGVRSDDIIGTFkHREAFYTESRQVLADLIASHADpaqlithyggkcrpspsirGGYEGEDFFPKLGRHGKWLFFTAAPLKSSEGTLLGAIETIQDTT
>WP_082049117.1/347-462
RLRGLIASWPQPMLMIRDAALVECNRAAVELVSYTSeASLLGKGLQAFSPHSQPDgtsslQKMDTLIRRVGAGEVAQCEWLLVRSDGSEVWVDMTLAPVYEKGQEAPSILCSWYDI
>WP_198115519.1/482-589
DTLPLWVWLKDPERRYLAVNQANAAACGRRVEEMLGRTDERLWPPDLAERFMASDAVVLGTRQRTTVEQAVDGPQGQAWMEIYRAPVLDEDGTLLGMVGAAHNVSERK
>WP_047418653.1/175-284
ENIIEGTDAGTWEWDVPSGIILLNKKWFQLLGYEDHNHEAMTIEKWKKLVFLEDLDRFERGLADCLSERAGTFNLKYRIKDANANFIWVENRAKVTIRSSDGSPIKVFGI
>WP_112940791.1/154-247
QRFRSAMDATADAIFLIDTGTMDLVDVNDGACRMLGYTRRQLLALEPARLGLGHREDLQRQAEAALAHGDLRSPTLTETELLRQDHATVPAEVY
>WP_147418517.1/45-127
RQLTVLIGQEYKDGVPDDIFAYKLEIIKDIVYRNDMPKVERAIRHVTRGTDERMDLNFRYVDKHGKKFWVNCRGNVLNEGGKE
>WP_165394789.1/22-126
WRRIFDAIEDPVFIQDADGTILSANRATQNLLDVSEPDLIGNRCYAVVHGTESFIPECPFVRASGSHTRESYVIFMFERWFRISIDPILDDAGRFTGAIHILTDI
>WP_158551503.1/189-282
VMMILDSKNFEITEIKGEVRKLLGYNPEEMRETALTEYLMDREFKKEFEKWIENSTEEKSSEEVEFATKNGQQLWLQISVSKIRGQYFVTARNI
>WP_162303833.1/682-792
PVAMCILlGADHIIDTANELMIQLWGKEKAAVMQKPLFDALPDLREQGLEPLLHDVYHTGQTFTANERPVDllrngEMETVFQNFVYEPYRDAEGNVLGVLVISIDVTQQV
>WP_088273319.1/23-127
IFNAIRKNIAWIEFTPEGEILDANAAFLNVVGYQLEEVRGRRHSLFCAPELVNSSEYRRFWQRLASGESFSDRFDRIAKDGKQVWLEASYIPVIGANGRVSKVVK
>WP_176442359.1/17-107
NHSMTGMAIVDADGAVLSHNAALTGMLGYRDDALAHMNFSELVHRHDRSSVLAAWRRLWARDGTSLQIRAMLVRRDHTLAWVRLSLAIARE
>WP_173126143.1/559-667
MTVDSAGVGTWQWDMASGHFQCNDRLVTMLGYRPGDLDLEGDNVLESLVHPDDRQPRRDALALHLANPAVPFRCEQRLRRPDGDWATVLSCGTVIERGDQGQPRRLAGL
>WP_040039096.1/120-220
ARLRLFFDHASHMLAVVDADGYVAQANAAWTKALGWSSNELAQRRLVDLLHPEDRDTNALPRRHMPRYLAKDGQYQQVEWLATVFQNGCFHYVAKELPRGA
>WP_198003928.1/16-133
ADFGLIITDRNFIICSWNYWLEMHSGISSRAAVGKCLFELFPQLRERGIDGKYREALTGRTIVLAQRFHSYllplpavnasrDGAMMQQTAQIMPVRDEAGQVVGTLTVIHDVTERVR
>WP_189427316.1/295-381
WRNSQDLLLVLGADGRLRDIAPSWQRILGHGPEQVIGKRFIDFTHDDDRDEMERALREAIPQLPIQFECRLTHQDGSSRWISWSATI
>WP_204496752.1/177-292
LDLLPGCVGVLrGPDFVFDLANASYLPYLNFRNVVGLPLHKARPELeGNKAVYDMLERVLYKGETIVMRGFKVPvrktvdgPLEEIVADFEYRPVRLPGGPVLAVLIYGQDVTEKT
>WP_158599949.1/261-363
DSMPALIDVRDRDGVILLTNRSFREIHGASPTVPDRgpTADRAESLNRLVIESGQGVPFFEESGQdaKGRRRDWLTTKMPLTDEAGEVTHIVTVALDVTARKR
>WP_145964400.1/894-999
QMASEVARLGVWSWSPAERRLSWNPRMFEIYGQPGELAQRGLEYRHWLERVHPDDAAGVEAELRAVTERGDLMDQVFRVVHPDGTLRYVQASARLEGSGENARVTG
>WP_197018319.1/227-339
LNAVVENLPDMVLLKEPSGgsfRYLLVNAAGEKLLGRDRSEIIGRTERDLFPAEEAALVVETNKAVAEAGQPRTFTDRKLTTAAGVRMVETRVVPIASGSGGPGLILALIRDV
>WP_108975472.1/636-746
RAILATVVNPVVTIDARGIVQSFNPAGEEVFGYSAQEAIGQHVRQLIPDYDKAgdGRHVAGSWCDEDRRAGRSGREATAQcKDGSVFPVQISIGAMHRAGERMFVAIITDI
>WP_129714836.1/632-749
RLQGILDTMAEGVGITDASGKMIYANAMAQKILGIPESEIRQRTFDDERWQNLRLdgsplpPDEHPMAMMMKTGVPIYDQEIAIQPSVGERIYISINAAPLFDDDGRLSGGIGTFMDV
>WP_014956629.1/143-252
QYRTITENIVEGVFTVDEHENFTYTNQAFCIMTGYSSDEILKKNIKDLSDEDNFKIIQQQTQNRKTGLSSRYEIQIfdKSNHPVHVELACSPIWSDTNIYKGSISVVRDI
>WP_066728886.1/146-245
RLRQLIEENSDGILIANLEGIVRFINPAAERLLQRRREEIIGKPFGYPLDAGTTNEIHLLLDNDQERVCELRRVWTEWHGEKVVLASLRDITERQRLERQ
>WP_170164114.1/106-227
ASEFAIIATDPEGRITIFNRGAEKMLGYQAKDMLGQSPMQLHLASeiaeraktltqelgrPVSGFEVFVAGARQKGSESQQWTYIHKDGHRFTITLVVTIQRDHKGQVTGFLGMARDITREQ
>WP_157720497.1/36-145
LDLMPAAVLLVDHSLRCVAANPAAAQwAGATAPGDLVGHALDDLAPDGVMVADQGYLRAALSGAPQQFQRTLLDpDGGVRHAQLSFTPYRSSGEkTAGVVVHMVDITERV
>WP_199761101.1/174-278
SPEGMMVTDAGGRILQVNQAFCQITGYSRDEIIGQSPKVLNSGRHDAAFYGAMWQAIRRQGSWEGEIWNRRkNGEVYPERLNITAVKDRDGSVTNYVASLTDITL
>WP_193178906.1/854-954
RAPGALFEYQTDPEGRMVFRYFSAALPDIMGVAPQELAADGSAIYSTILPEDLPGAQRRVEQARRGGEAFEYQHRILHPERGLRWILVKALPYSNPDGTVT
>WP_146567585.1/571-680
LFIAILTPDGRVLEVNDLCLKMQGASREEYDGQYFWDtpAWRELpeWQEKIRGRVVEAQTADGPIRTEDVYRFaDGTIRCADAVCTGVRGDDGELRYIVMHAQDTTERRQ
>WP_090250413.1/703-815
VENAPEAILLFDLNGTLVECNDNALRLLGYSREEIASKRVFDLSPNKqadgqlTAELGKVYLKRAMKGEAPVFDWLHRDSKGRQIPCEVRLVRMPGEPVLIRGSVTDISERQR
>WP_164989288.1/688-802
VTRMDDVLLITNATPIDAPDGPQIIYVNNAFERLTGYSAEEAIGQTPRFLQGPDTQRDELDRIRSALECQERVRAEVINYTRDGQPRWIEMDITPLTDAAGKTTHYVALQRDVTE
>WP_089673938.1/370-479
EFQAVIEHTSDIVTIVDPDGRISYVSPSVEPELAYTQLELVGRDLSELFHPDDIEPIEAEMEAVADSDRTINSQYRVQTDDGDWRMVETTVRGSHSTPATDGVIITIRDI
>WP_187177960.1/19-125
KNMEALTSSGTWELNFQTNTLTWSEGVFLMLGYEPNEFQVNFETGVSVIHPEDRERALAHMNEVLVNNIDYYIKKRLIKKDGRIIHVVSKANLERDEYGKPIYMIGV
>WP_210256588.1/1457-1558
VGICISGRDGGIFEANDAFLKIAGYEREDLSAGRLRWADltgpARLGVATVPFAALEANGAVQQFEDEYVRRDGTRVPVMVGTAAIDERQDRWVTFVVDLTE
>WP_012594684.1/288-396
RYRLFVEQATEGILLVNcETQYIIEANQAYCHLLGYTTAEIIGLSLHQLIAIDKAIIDQELSCVTSETPYFIKESIHRHKDGSLISVSGKINRTTYQGQEIFCLVIRDI
>WP_209656903.1/157-256
ESMTDGFLSLNNDWNYTYVNKSAAFMLGRKAEDLIGKHIWTEFPEIVGLPFYTNYHKAADTQQIISFENYYHPWDRWFDNRVIPSKDGVSVFFQDITERK
>WP_175277147.1/277-376
LHSIRDAVVATDGEGIITYANESAIQLFGCENSDMIGQPIGAWLAGRCKTRRDEDAKTLLAMAGDDGSERVIRHTAAPIAAGTGTVSGSVHTFQDVTQEH
>WP_149999347.1/28-127
ILNALPLAMLMVDEADGIGFANAAAESLFGLGEDSLCRMTIADLFGGADNAIAPLLSRIRAGSGVVVARELSLTGHLAGMLADVQAAHIADRSGAVLLVF
>WP_033568185.1/169-274
LLNNSSVVLINWQQDNMLHISYMSPNAQNVLGITEEDIRHNITVMENFIHPDDYENLLFTMDNHKKGVANLECEYRFISPKGKTLWIRQLSIASYHNNGKLSHIQA
>WP_151149549.1/474-584
RLTAAIDQSAEIVIITDAYGVIEYVNPAFERVTGFSREEALGQNPSILSSGEQSEEFYADMWNTILRGDVWSGRFVNRRKDGSTYEQESTIAPVREEDGTIVNIVAVARDV
>WP_089726330.1/26-127
AVVYATDFDWWQGRLHYLGVNVHSLCGLERQALRDAPHRWLELLASHSRQDVLARLHEARGNGADHLSLNYTIWHTDGTLHHLQDDIVLHRDGRGEVTELVG
>WP_159951743.1/145-250
KLEAISRVQATIEFTPTGDILTANENFLKTLGYSLSEITGKHHAIFCEADYTRTEDYRKFWLTLASGQYVAEEFKRIGKGGKVVWIQASYNPIFDANGRVFKVVKY
>WP_176008526.1/201-301
MLSRTRNGVVITDEVGVTTEFNEFAEKISNKSRDSVLGRSILESELTGSYFKLVIQEEKKFENVELSFLNDHGERVVCLFDAQPIYNGNKMIGAFGQFRDI
>WP_124330919.1/23-127
LDEIPVGLLLLDTRRRGILVNRSLQALTGLSPENVAGIPCYHLLRSRICVTRCPALGMLPDDEAVCTESDLISRDRNLIPIRMTLGPLKGPDGRIVGFLESVEDL
>WP_203386676.1/13-112
TRLADAAAEPLALLSRGGEILHANPAFCALHGYRCSELLGRELRFLSDEPRSTTDAFGAGRSQILLRIHRRKGGGLLRLELRLDFPDDESPVFLFAREVD
>WP_050047599.1/132-240
EETGNAVVITDSNETIEYVNPAFERITGYSEAEALGKTPRILASGETDEEVYEDMWETISAGETWKGELVNRRkTGERQYVQQTIAPIERDGGSTEKYVSISANVTDQK
>WP_003610250.1/16-62
FDETSAALMLIDGDGVVLRANAEAQRLFRYPAQDLCGRRLCDLLPDF
>WP_041538891.1/28-136
DAAPVLIGYLDNQQRYRFVNRAYEEWFGVDRAKIEGRTLMEVLGEAGYAKVRDHVARALAGERLIYEGEAPYRDGGQRHIEAQFVPDIQADGFVAGYCVVVTDISDRKR
>WP_168711429.1/142-243
SGLAVVTLGLDGRVRRVNAAAAALLGLPRGVVEGDRVAEHVEDASGALPGGAWRALTEGRLARCGGVLVLRtAGGGRPVRADLSLVRRAGEPAAVVAVLAPV
>WP_107693016.1/56-170
ESTADGILFTDEDGRILRFNEHYLQMWGISRENAERSAQHHQLLESCAALLKDPEQFMRRTADIYASwPQESHDVLALADGRVFErysrIQYVEGKSIGRVWSFRDVTARVHAEE
>WP_015146677.1/26-131
QIIVERAAIGLALWDLTGKFLQTNPFLQTMLGYEAEELLHLEYSQITHPEDLQREEALLQDCIaRKREGYEIEKRLICKDGTEIWIKQNLSMMLDGAENPQFAVAT
>WP_103663797.1/529-641
LQNSPLAVIISDEHFNVKEWSNSAEDLFGWTEEEVLNVKPEnwKFTHPEDQSIVDQKIRELVDGEKPRNLCLNRNYtkDGRLLHCEWYNSVMFDSSGEIISIFSLVHDITDRI
>WP_067987211.1/166-268
EAVIITDAEFKITLVNPAFIRITGFSASEIIGSPASIINanWLATEFMESIKHQLHYHGCWEGETWNRKRNGQLYNEKVKISVIRSNTGEITHYIGQFVDNTE
>WP_203798284.1/15-132
LESMDAGVMACDGDGALVFANRAMREITGFDPDGPLPPEFDDhahrLFTTPdmrPMSRSETPLARAMQGEVVDGEDLLIRrpGHRLRIFETSAHPIVGPDGDRLGAVAVAHEVTALRR
>WP_192487231.1/27-138
NLLPDMVFVKDAAGRFIFANAALRKYLGLSSDEPLNDLHEsHFLPEKSVSNILSAEARILETGESTADVEECFSfsGRPVCWLSTTKIALRDEQGRINGLVAISRDITENKR
>WP_074839279.1/348-460
ERFRATFQNAGVGISIVGGNGVLLRVNESLARMLGREVSEMEGEALDDFTHPDDLTLNHEAWSRLASGAADEYDLEKRYLHRDGAVVWGHTTVSCVRHSDGRIAYLIKIIQDI
>WP_188736790.1/347-459
RRANILEHSQDAIISYDCNGIITGWNKGAESTFGYVNDEVVGLKNYTFIAADSENlqAEQAQFEQVLEGKPLLNLIGQHKRKDNELLITTMTSLAIYNEFGVITGVSQTIRDI
>WP_162349587.1/70-164
PDCPIIFANRAFLEMTGYSREEIIGRNCRFLQgpDTDPATVDSVREAIAQRAELATEILNYRKDGSSFWNALFVSPIYGQSGELVYFFGSQLDVS
>WP_052290141.1/452-561
ELSLITNTVPALIAYVDLEQRYRFVNRTYEQWFGHPATEICGRHIRQVLGEAAYDKIRPYVEQALAGQAVRYESQVpyQDGGVRYIEAVYIPQFDSRGRVEGFVSLVSDI
>WP_205014787.1/772-874
ELSEDLLVIADSRGRLVRVSPSWTRVLGHAPEELLGQDYIGFLHPDECETVSRDLAALPGSGRSKRFENRVKTaDGSWRWISWTVSADEATDMLHGVGRDVTA
>WP_205354079.1/147-258
RFRAVFDQAAIGIGIGDVDGNVIDVNQAMTTMFAASVEEMCKRQVRDFMHDGDTDHMWKLYDELITGERDHFALEKQFEKADGETLWTHLSLSLVRDSKGNPEYQVCMLEDV
>WP_069967954.1/267-368
AMTEVILVVDRQGQVLKVASTNPDLLYKPTDEQLGSTLHEVFPTAQADTFLGHVQRALNHQETVKLEYSLHIQNREMWFSAHISPLSAETAIWVARDITERT
>WP_150046998.1/385-494
EMALAGSELVIWDWKIPEHKVTAGNRWFELLGYTKAELGDDEADWMNLINPKGLQALKQKLLSHLHGETASFESELQLRHKDGHWVSVEARGKVTRRLKDNAPLRMVGTI
>WP_159594312.1/150-258
RLRSIFERAPVAIWILEKERVVFANTACAKLVGLERpENLIGRSIVEFLPSATHLAVRSKLLELAQSERGTVLAGSLQRADGRLREVELVMATLPDHESSFVQMVINDI
>WP_131175722.1/697-821
RYRLLAESISDVIFSTDSALALNYVSPSVEPVLGYSAQWVQDNGFQGMATNPQQLaglyglldrigaalGSPQQLTELRGQLKPKLFVFDCLRADGRKIPVELRLVPMWDENGRFEGLLGVGRDI
>WP_009180967.1/252-361
NAIPQLAWIAQADGHIFWYNDRWYEYTGTTPEQMEGWGWQRVHDPATLPDVVEQWKASIATGKPFDMVFPLRGaDGRFRPFLTRINPLLDSAGRVVQWFGTNTDISEQKR
>WP_160809184.1/106-205
EHFPVMLAYFNTEQRCCYHNQAFRQCFGLRPEQIENRFLYEFLHESFHIHTRHEIERVLSGEIVQNQHAQQLSNQSACLVTAHLIPHFNSGGKVVGFYTL
>WP_013136234.1/356-466
EQLQTVIDSTDDFILYKDNKFRYLGCNKSFEKFVGKKKSEIIGKNDFELFSKEYAQLFRKRDMEALNLNSIYINNEHIIYENQNIIVQSKVIPFKYMKSKKEGILVVCRDI
>WP_083945335.1/20-118
EMQAVLDSVCNGVVVVNHHGIVTFFNTAAETISGLEAKNVIGQMVDDVIPNTGLIRVMETGLPEVNQRQFIGKCEVLTNRTPIIKDGMLVGAVGIFQDI
>WP_084591199.1/368-482
ETMGEGLYVMDKQGRITFANSAAGRMLGYQPEEMIGQVGHDLFHHHNEDNYIPIDDCPLFQAVINGKNYSNEEYFRRKNGTLFPIDITSTPLVNGsqivGVVSVFSDITQKKENE
>WP_179537093.1/35-137
AIFSLDASGHVASWNAGAARMKGYSSAEVIGRHFSLFYseeaITSGYPQWELEQAeahGFFIDRGWRVRKDGSRFWAHVVITAQRSPAGKLDGFIKITRDESE
>WP_129082901.1/151-255
YQDITNRSSIISKTDPTGIITFVNENFVKISEYSKEELIGRSHALIRHPDNSKEFFRDLWHTISIEKKPWEGVIKNLSKSGKPYYVKTVIKPLLDEEGNVLEYIA
>WP_015475927.1/578-689
VEDSPALICRYAPDLTLTFINHTFAQVLDEPVEALLGRRLDEWVSAQDCSALRARLVGGDVPAAGDDSWELrfslPGQRNLWLVWAdRPLLDVDGRLLEVQAVGRDNTAVRR
>WP_137049255.1/222-320
AVALLDEELRHTLVEGRGFEKLDFSAADLRRKRVQDVYSEELLEVVEPNYRAALEGESNSFELEVQGRTFAFQTLPLTTDDGDVFAAMATSQDVTERKE
>WP_008709548.1/18-128
RHTRDIAFVKDIRGVYMGYSQPFAKmAGRAGADEIIGKTDFEIFADKeLAKRYVDDDARLVEGGRSLENYVEPITseNGRPRYCLTSKYILRDEAGDPAGIFGISRDITVE
>WP_177421496.1/357-467
TLLDTALDSIITVDSAATVVEVNATAERTFGFERDHLIGQSITHQLIHTDDRVRFRKLLEACRNLPKGASACAPEGFlatdVNGAETPVECSAVPIYMHEQKLFTLYLRDV
>WP_086889652.1/436-537
EQFRQAIEAAGHAIFLTDPTGTIEYVNPAFEEITGYSAEEAIGETPAILNSGLMDERYYREQWETILAGERWDEQIVNRRKSGETYHAHQTIAPITDDDAES
>WP_184804351.1/874-983
LRSVVEGIPQLVWRAAAEGNWTWSSPQWTAYTGQTEIASLGRGWLEPIHPDDRRKVVEAWKEAENTGLLELEHRLFNAETNAYRTVHLRARPVRNDAGKVLEWFGTATDV
>WP_101534760.1/20-132
ESVHQGISVIDKDLNMVFINRAACKMLDLPISVIKKNPSLQAIFRFNAERGDYGTGDIEEQVAERMDLTRRFIAHEIERERPDGRIIRIQGNPIGEAGFVTIYTDVTEQRTYE
>WP_027368834.1/265-339
LDDMPDGLLSLDGQGVVRAANPAAHAILERAPGTLVGSTLDWLPLGQAINEENGGEAWAETELGSKRLEVLRRsV
>WP_052467538.1/25-131
AINASPVVAITWVGAEGCPVAFVSDNVSQWGYHAADWMRQQLRYLDLVHPDDLDGLNTEVEAKRLQGVENYVQHYRLRTADGRWAWVEDRTWMEYDAAGTITWAHGV
>WP_158931958.1/373-488
LASMHDGVSIFDAHVCLVEWNPRFPVVAGVPPEILRVGLPMEEVLRAQIATGQFGwITDPEAEVERRMARLRVAPFGVVQRPRPDGHILELRRSRLPDGGFLTLYTDITERRQAEE
>WP_119810738.1/17-123
AINTALNRVQALIEFELDGTIIFANQNFLSTLGYTLDEVRGKHHAIFCDPVYAASADYKQFWTKLGNGEFDRGDYKRVAKGGAEVWINASYNPIFDADGRPYKVIKF
>WP_161799001.1/510-614
NEAQQAGRIGNWELDLVEGRLWWSDQVFDLLGLRRDSFEVTVANFDSLIHPHDKAVHAAARQRAIDTAGSLEVDYRLIRSDGQVIWLHDVAATRAGPDGRVAWIG
>WP_190771789.1/28-132
LDMICVISHDGYFQYLNHQWEEVLGFSKTALLGHSWTEfIHPDDQKSALNHLYilcSQSISSGHLIFENHYRCRDGSYRCFLWNAefCPEQQTIYAVVRDITEFE
>WP_080799216.1/704-813
SLALQGANDGLWDWNMETNEVFYSPRWKEMLGYDDHEIVNHFSEWERLILPEGREMAWKSLNEYLEGKRENFTCEFRMRHKNGTFVDILSRAFAIRRDTDNQPVRVIGTH
>WP_198265047.1/230-342
FLKSAINSTPIALLIINKDGLIVMANNNAAQVFQYSQDELINMNVSELIPENIRPkhqQYLDSYCNAPVNREMNNGLTITARRQSGEIFPAEVGLNPVDDQDEMFIACSVKDI
>WP_198743883.1/184-294
ENSVARVQVVDTSLRFLAVNARAVKDFEYLFGRKIKagDNLHECldgfpeERERSVAYWRRALSGESYIEVIEYGRGSDKRHFELRFTPLRDSAGRIVGAYLFVYDITRQV
>WP_027375870.1/277-381
MDATKLGRFDMNFETLEKYNFSPRFMEILGYDPKTEILSSKVFEKHIHPNFRERRAEALQKAAKTGDLYYQAKVILRDGQEKWIELYGRLLQSPEGAKSYISGTI
>WP_198850502.1/40-139
PDGIFEITVTGRITSANPACERITGHSSDSLKTMDLTDVFNRMEWHRHPSANMYADDCVYGEGLITHSSGHSVYVQLKRVPIELDNRVIGSHVIARDTTD
>WP_095723058.1/266-367
PDPITIsTLAEGRYIDVNNSFVRLTGYERDETVGKTALELNiwVNPSDRTQLLRELNNTGAVNNLEFEFRCKSGEVIIAQLSAEIIDLEGVKCILAINKNIT
>WP_199256492.1/766-879
VDSLQEAFFVCDDHGAIIEINAAFSEILGYGQDGLPYEPVHPWWPDGatdpkAYETVAEAFSGLVEANHGEYTVPVTHRDGHRLWVTLTFNRAVDPDSGRRVTVGTLRDVTAEH
>WP_120241688.1/134-244
RFRNFITDSPEAILVINEAGGIEYLNCLGLKLFRTAYiEDLMGLQLLSYISEEYQEEFKEKFDRAVQMGQGIEYTHLKFKTIHGDPFDVGLTAAHIEFNGKNNLQFIIRDI
>WP_188389114.1/244-350
RLRTLIENVGSGIVLLDGRGYVTLANRTYREIFGVSKDEYEGKLFYEVIPYNDVIKLVEEILLSEVQVRKQLMLPLKGDKRHFEIYGAPIIGMNHEWKGIVLVFHDI
>WP_136924902.1/93-170
ALGRPGHEVWPEIWDTIGPMFEQVLSTGEATYSEDQLLPmrrhgYTEECYFNFTFSPIRGEGGRVEGIFNAVIETTFR
>WP_201495162.1/243-349
VALKLGHIALWRHDLASDLVFVDEHGSHIIGIPFRPEGQLPSQARAHLHPEDMAAVLRSFDHTLRSGEPSDMELRYARPGGGWRHVLMRRALQRDAGGKPMGFVGVM
>WP_139679172.1/146-251
ATETGEVGLWDLDLAKSELTLDDRMKMLNGVFEGRALDMKGAFNAIHRDDRARVEAELAGLAEGREEFLTLQYRVIGIEDGIERHVLVNGRAMRDNGHVARRLIGA
>WP_209396675.1/167-257
SSTVWNDAWFETFGFDRAAAQGQSGLTLGlwVNPQERVHRLDRALRGEAIHNEEAQLQRADGAIRWVSLSSRSFVEATRTLVVFTYFDVTE
>WP_092177385.1/134-241
KTASSIAKLGYWRQEVGSSVLNWSDEVYRIWGRKKGLFEATFKNFFETIHPADRDLFLKEEAAVFAGKETLDVCHRILLPNGNVKWVHELGRLNRDERGNPLLFEGTV
>WP_106503222.1/17-118
VGLVLSVQRQIVDCNERVLQIFQTTREQLLGRSFAVMYPSAAEFERTGERIVASLDAEGHYADDRVMRRLGsaELFWCHVTGRALDPTNPHAQGIWSFEDLS
>WP_037983949.1/233-312
SLQEGLVALSPDGTILGANPAAREWFASQSHDAAGGSFNELFRLGFGAIIDRLQSSGNALVRLGTRNGGELYVQLRSIRP
>WP_197490979.1/337-450
FEQGPQLAGVLSSGGVVMEANRTFLESCGDARDEVVGRPFWEcgcWARSpeASATVRSACLGAAAGETFRAALPYFPADGSEWFIDLMIAPVRDEAGRVLFLSPTGTDVTESRR
>WP_199823712.1/44-156
KLVVEHAHEGLVMQDIYGRIEWTNPAYSRITGYSAEEIRGRRPQEFILAPESQIPPEEIETYKFDLTKYQSGFEELIRnrrKNGEYFWNQLTFAVFEGKTSEASKIIVICRDV
>WP_020988362.1/32-135
YDFMYRLDVSEDYQFQVGWANESFWRFFGKKPFHKKNRLPIDRLLNVHPEDKGLVSEKIKTLLTGKASVQEYRILNEDGEILWIRDHGKPILNPETRRVVQIYG
>WP_154356027.1/55-160
DTLPLLIAYLDRDLRYRFANAHYHMLWGLEPQSMLGKTVSEVFGDAAEPWLDDLRMALAGRRLHYEREFQGVDGVRHFLVDLVPDMGPDGKVAGFYLTAMNITDRK
>WP_054261148.1/215-320
AENAADVIYLYRLVPEHSFEYISPSIEKLSGYPAEHYYQNPDMFFSLVHPGDAFLLQSLLHNPAAYADHPLTLRFIRRDQALIWIEQSTVPIYDKKGACIRFEGII
>WP_117368142.1/136-240
AALEIGGIGVWEYDSSTDDFWWDDRAAELFGCRRPTADGLTTVFESVHPADRRTLRNELGQTIDCGVSIDLEFRIVAKAAETRWVRIQADPRREAGDPRCVYGTV
>WP_083867602.1/140-256
LSSILNTMGEAVLVVDTGGKLIGSNSAARKMFNLGQPDLSLSKWALFHGIFDVqqtkiiSYYDLPLRQALEGQQIDNFevfikndLTGDGLYVALNSRPLRDTQHKVSGAVLIASDI
>WP_049791764.1/501-609
SHAREGIFITDSNANIIDVNKTFVDITGYERNEVLGKKPNMFKSGkqSPEFYHHLWASILNKGYWAGEIWNKrkNHEVYAQLLTVSAVNDDEGNVKNYIAIFSDISEAK
>WP_052954945.1/421-531
RFRAVADTIPGLVFETDPAGANTYVSQQYCSYTGLSSEALLGEGWRQVLHPQDRDRAAAIWQEAAGSGRPAAMECRIRRADGAWRWFILRISTLRDRAGRVEKGIGVCTDI
>WP_081724660.1/602-709
RLAAKATNDPIWDWDLTTNHVAWNDAIYDVFGYTPSSVEPTGDWWIDHVALHDRARISDSIHAVIDGKDDHWADTYDFLNAAGDCVPVFDRGYVLRDGQGKALRMIGA
>WP_082439456.1/472-579
RLRAVTENLPVMLGKLNAAGKFVLLNRHALEGFGKRADELIGQDIACAYRENDFEKIKPYIARVRAGEQVNFEHVAqVKGRDRYYDCCFVPQRLSSGKHDGFFAMAYD
>WP_212664061.1/377-480
DAIISVDASHIItLFNQGAEKMFGYRRQDILGQPLNLLLpddlvnYAQTPTDGISTttyqmGARRRPITAQRRDGTYFTAEASISKLQLGDEQVFTAILRDITD
>XP_024752176.1/741-854
TRMAEFAPVGMFIADEKGHINYCNDMWWQISRHSRSEQIGTSWMDSVRVEDRPGLDTAWTRLLEEKVTISVEFRFNCsqpcgDHTVDTWVLMSAFPEKDADGSLASIFGCITDI
>WP_196802169.1/87-165
FARPAREWSGETWEALGPMLDEVRTTGRTVAARDHPFEVLRDGRPQRVYFDISYSPILLPDGSVGGVLSIVSDTTERVR
>WP_203616822.1/31-142
GNSPQGLFVFDSERKVTRYNASGRGVRKLAPEDIVGHDIEEFAPGLESTGLRSLMDQVLASGKPVRGMLIRGRspsdPDRTMAVEVSLFPLPNPDGGSPGLVGVVEDVTERQ
>WP_184300948.1/197-304
IIDGTHVGTWEWNEQTGEARFNERWASITGRKLAEMVPLNSRTWLRYIHPDDMVMASDMLARHCRGDTEFFECELRLLHSSGAWIWCLMRGKLYERDAAAAPRWIAGT
>WP_088893126.1/362-473
ELKTLLENSPDIIARVDREFRHVYVSPVIEEITGIPAKQFVGRTNRDLGFPEEICQAWEADLRAVFTTGQRRTAEFSFPLAEGGLRYYESRLIPELAADGSVQSVLGITRDV
>WP_163285786.1/790-901
LVTAQSEAKVGSWETDLQTWQVNWSEEMHRIYGTDPnNFEPSYSPIQSFVHSEDRKMIDKVFQDSLSKSGSNCVEHRIITLQGIEKWVEENWSVTRNEQGSPIIAIGTCQDI
>WP_136549565.1/191-304
FEQAPGFVAILkGPEHIFELTNKAYRQLIGREAVGMKVREALPDLADQKFFSLLDHVYQSREPYVGRAEHIIihpPGEDEPRSIYVdfifQAITDEDNTVSGIFVSGHDVTESY
>WP_120245292.1/587-679
TFAETFGVDPESARDGVPLdrflEAVHEDDRDRVERKIEAALESCGEYEAEYRVRnaDGEIRWVVARGRVECDADGDPVRFPGAVTDITERKR
>WP_130421749.1/232-343
KFREAIETMPAMALITRSDGYCTFVNRGWVEFTGLTVERSSGSGWQAAVHPDDLSRVVNRWRASLASGEPLEHEVRVGRvADGAYRWFLIRAVPLRDKRGKILKWCGAATDI
>WP_202834347.1/24-132
ADFAILTTDLDGIITTWNGAAKRVMGWSEEEVVGRDACIIFTPEDQEEGacAAEMAQARSSGRAADERWHIRKDGSRFWGAGSMAPLRDEATSeHLGYIKIVRDRTEQH
>WP_158936991.1/365-459
RRAIEHGAPPSVIVDRDAEVVHMSGEIGRFFHYAGGEPSHNLLTLIHPDLRLELRTALFQATEKGVDSDTRLVRMSGGETTTRVRMRVHPYHDQA
>WP_195705989.1/282-388
VFENSIEGVIISNRDGMIIYVNKAFCEITGYQELEAIGRNPRFLKSGRHEKSFYREIWKDLFNQGQWKGEIWNRRKNGEIFPELSTISVVYDDKRNICNYVAVFSDI
>WP_090511583.1/27-115
WDECVDALPLALVILDRHGRMLRLNRGWQELSGYPAAECVQRSHTEFLHIEDQPRWQQALDSASREAQVLLLRYlrRSGELCWAEVRLR
>WP_193983011.1/107-221
LHSIGDAVITTDALGNIEFLNPVAEKLTGWSLDEARKKPLIEvfkIINESSREPGKNSVETVLKSGYTEDSAKHTILiarDGNEFVIANSAAPIRTSNGEIIGAVLVFHDITSER
>WP_094442990.1/36-151
CIaTDAQGVIqLFNVGAERMLGYQADDVINRITPAGISDTAEAIVRAAALSQQFDtpispgfealvykasrgIEDSYELTYVRKDGSRFPAIVSVTALRDGSQAIIGYLLIGTDNT
>WP_041972720.1/13-128
VRAAIILHDSQGRIMDSNPLAQELLGFSAGQLLGKELIDqewrFLREDgsVLQVAEYPVSLVLSTRRPLRNHLLGIYrpdLDHALWVLVNAEPEYDDSGEITMIIVSFVDITERKQ
>WP_159572898.1/293-405
FRQSMQDSMAVGLRVWDLQGFIRYVNPAFCNMVGYKPEELIGIPQPLPYWPSKSTeEYKRLVANVISGNAPPEGFETTYQHQNGKFIDVLIVEAPLKDGRGAHTGWMSSVIDI
>WP_148817323.1/183-291
DRLPLPVCLLDPNGKVLHANQACLTLLGRCAADIDEDTDVfTLWPRGSAESVASHHIKASRGRTSTYVLPFTTPEGVQYEFEAWTSPARRVGAQRHETMTMLVDQTGRR
>WP_129475809.1/199-308
FDDAPHGVALLDTDGKIIRVNLAMAVMVGLDPPEMVGHSLGAFETPGEDRIEDHVGRLMSsrGETLVAECSVRDSGGNDLSVSLSSTVVGDRGMGEILMVNVVDISDRRR
>WP_168047622.1/273-383
NYRLLADNLGDVVARLRPSGRITYISPAANRLLGVAPEDLVGRSAEAMVHPDDWPAFRALLANHAMGDDGHRVQHRVVTKDGRAVWVETDCQFIRARDDGRSEIILTARDI
>WP_083523388.1/225-327
NSLNDGIFLLDPEYRIIEINNNAARLIGKESDDVAGEPVAgEIYLFPRLIRDYGGNQETAYIQTVKQRGDMLQHYELRISPLKDERAQVFGHLLVVRDISRLK
>WP_143870448.1/732-829
LENLLKATRLAVLFLDKDLRIRRFTDAVKDYLNVIEFDIDRKIFDLTFKFDFPGLNELISKVNETGKPNTKIYDITSDRHIEISISPYQLETYNNGVM
>WP_073029698.1/244-349
EELQTIISSSYDGLIICDGQGDILRCNPAVGRILEASWEELVGRPFKELVDKGIFQKNIIHLVKKQGGFVSILERPFAKHSLVITGNPVFSEEGEIVKIVINIRDM
>WP_155307688.1/243-349
VIESMQDAVIVLDMRNRIIDLNTAARRLLPDGATAPIGQYLPVFFPELYVRVEQSRDNDLKDVSLTLPKETTTGFWQLRQSALYSSGKKPSGWLIVLQDITEQKHNE
>WP_183359789.1/506-600
DFDTHEILFINRYGRDIFGDISGKTCWQELqagQAGPCPFCTNKKLVRPdgTAGEQVVWEFRNTMNNRWFECRDQAIPWSDGRLVRLEIATDITE
>WP_027583992.1/369-466
FESTTDCVLIVDTEWNITYLNERAKAQLALGYDLVGMNLCEIFPDWADVGLSARAHTAMSEQKSASVETFFRNVWYTVNAFPSGEGIVILFRDITEHK
>WP_177196994.1/572-678
KQGQELARLGNWQWDIINDKVTWSDSLYEIYGIEKSLFKASFEGYKSMLHPADRERVIDTIYDVLATRKDVVFEESIIRPNGEIRNLKSWGRLKTDEKGLPVKMIGA
>WP_166306901.1/19-130
WERSDEPWGAKDLQSRFIYANPAFYRlLNLPEDFDITGLSVSELPSPVaeYEREFRRQDQKVIQTMQRVTSLETHPLgeNRVKQTYLCNKYPLCDENGDCIGITFHIYKTQD
>WP_196444047.1/185-298
QLEQVIETSVEAFVSTDADERIIGWNAAAERMFGLSRQQALGKIMHRTIVPARYQALYQQERERFLATGQSSTLGRRLQVaavrADGSEFPVETVIWATREAGAWTFNAFLHDI
>WP_020886631.1/38-134
VIMLIDpGSGRILDANRAAADFYGYDRDALRRMTIQEINVLDPVEVAEERRRAAAEKRNHFIFPHRLADGRVRTVEVYSSPFVDAGGKQLLLSIIHD
>WP_202856788.1/333-441
LLRAIIDNIPLNVYTKDLQSRKTLVNKSECDYLGLKEEDILGKDDFELFAIDSAIQSVKEDQYVYSTGKSLKNMECRHVKSDNTETWFMFSKVPLRDKTGKINGLLGIS
>WP_142771592.1/12-124
FELLTKATRDAVWNWNLEANVIEWNEGYTTLFGYSPQETITnglESWSSHVHPDDKEQVLVSLHQVIDQGGENWSYEYRFQRADGGYSIVYDRGYVLHRDGKPLRMVGAMQDI
>WP_170829500.1/276-390
LENVLLKSPVMILMMNPDGQIIRFNPMAERITGYEAPEVIGRDVLELLSIPNELERNRKFIEHLLQGEKKDHFDISILCKDGRKADILWYTSVIRDQQGALKYILSVGVDDTENR
>WP_173044689.1/344-445
DAVHGVLWTNSPDGRMEGEQPGWAALTGQAYEEYQGFGWAEAVHPDDRSGSVESWNAAVAAKSMYVHEHRVRHRNGSWRNFTIRALPMLDTTGEIVEWVGVH
>WP_201364754.1/384-496
LRVLTETVPQLVWVARSDGLLEYSNQHWQDYTRFTFEHMQNDRWahFQFIHPADQEGTRACWQHALDMGTMYEHEERLRNGQNGEYRWFLTRGMPMRDDTGQIIKWFGTSTDI
>WP_150089330.1/281-390
FESANEGVLFTDPQSRVTDVNPAFLSLCGYQRDELIGRTPALLGSGhhDQAFFQALWQALTTQGQWQGELWNRRkNGEPFLSWVTIRAVTDKQGELSSYVGIYADITHAK
>WP_126619491.1/324-370
QQLVQNANVLVVGLDRNGIVRIFNETAADITGYRPDEIIGRDWFDTV
>WP_198023949.1/1-70
MPRIRHTSLDGSPHSSIXLAEYWQSCLASGTPVSTEARIRRYDGEYRWFLFLANPLRDEAGTIIRWYGTN
>WP_080506011.1/815-922
NTSEAIYIKDREGYYQFINESGAELFGYTPEEIIGKHDEDLFDAESAADIRADDKQVMESGEEMSAETVRFIDGEEHVFLDNKYPYRDEDGEIIGMIGISPDISERKQ
>WP_006891802.1/80-190
QLYAIIEAEPECVKLVAADGTLLQMNRAGLNMIEADSlDQVLGQQIPQLMTAEYQDAFITLTKRVFEGESGNLKFEMrgLKGTYRWMDTHAVPLRDSHGHITALLAVTRDI
>WP_211524960.1/749-860
RRALEASANPIVIRSaqaPDYPVEYVNPAFERVTGYPAAEAIGKSLVFLLGDDREqEAIAELDAALAQQREGHAAVRTYRPDGSLVWMECYCSPVRDAGGKVTHFLNVMYDI
>WP_147202461.1/138-243
EQYKFLFNNNPLPICAYEIDGDRILMVNEAAIEHYGYSEREFLSMTIHDLRPRREPTIDFSPTVRKSRNLILDIQHQKKNEEIIDIEMRTHEILIEGKRACLAVIH
>WP_105384936.1/25-123
ANLIVHGLDGVITRWTAGCRNLYGWTAEEAIGKVVQELLETEFPEPLDSIRQQVLAKHSWEGEVVHRHkNGQRIFVATRWVALNSEQAVIIQTNNDVTD
>WP_019489070.1/297-395
IGIIIsRLSDGLIIYANAAAALTFALPVAQLCNHHIQNFVAHADYDEIISVLQRNETIVNRELRTISASGTQLWMAASLQPLIFNSEPAILSVLCDITE
>WP_153342690.1/139-247
EAAFRNIDTGMMVTDAAGRAVRVNAAFTRVTGFTADDIVGTRPNILHAGVHEPRFYEDLWGQLRETGAWEGEIWGRSKDGRIYPEWLRINVVTDAAGGTAGYVAIFSDI
>WP_208342584.1/112-215
LLQTIFDHVPVMVVLLNSNGRIQWANREWETVLGWRVQEIQGRDMVpEFYPNPQYRRYVLDFIAAGERQWGEFKTRTRDGRIIDTTWANIRLTDGTIIGIGQDI
>WP_024334247.1/330-438
EKYRSLFNENPNPIFIIDSMTFEILDVNHRVLEDYGYDKSELMGTSFLEIGEKTDDTLRRDMLNLPQGGSILFTKKRHYRKSGQAFFVNIKMVKVMFSQRVVLIASTTD
>WP_005986850.1/51-161
ERFRALLDQVSDAILLVNLETLRIADANGAAGDLLGRARDSLLGLRLDKLMPPEATQAMDDFLRSGQVESFVESTLPAAGGRMHDAPVEIVLRVVPFGSVPYMVAVARDVS
>WP_163458903.1/77-189
LDLLDQGLTVFDADLRMVAWNRAFLRLLDFPAHLAFVGAHFESFMRYNAARGEYGEDHEAQVARRVEAARRFAPHDIERVRPDGRVLRVVGQPLPGLGFVTLYSDVTAQRAHE
>WP_052566622.1/186-303
DSIDAYVYMKDRQSTYTFINKKTEDLFNVTRADLERRPYTdfDFFSEQMAQQLIENDRYVMQSGQCIETEEAGAPegientalGAGYRYYLTFKFPLRDEKGNTVGVCGFSYDITGRK
>WP_032628863.1/292-395
QRIVEFSEDILCALDEHLRFTQLSPSTLIVLGYRPEEMLGQSIFDYLLAEDRGPTHSTLRAMIESGERHHFRCSFRREDGLVVHLHWTGRWSASERTLFAMAHD
>WP_095998384.1/17-117
ALDALPFGVIQVDAAGRITLYNQAESRFSGRDPAQVMGRDFFREVAPCTNLpAFHGRFLEGVRRGALDAEFGFVFGFDPPARVRVAMREAREPGRYWIVVH
>WP_148452500.1/35-148
YLPYSSTFFCITNTQDLTFEFISKNMTTCIGLDKDELLKEGMRNFWNRIHPEDIELWLKALNELMIYTMAEIPLDNRQRMSYTWNYRLKSADDTYVNIIQNTTPLEFDSDMKPI
>WP_155967325.1/914-1021
RQAQKIAHIGSWEFDCVTGETTWSEELYRIHGLDFSQPAPDYPDTSKFIHPDDWRIYQTQIAAPAQELKPFEAVLRIVRPSGEIRYVESRGEPVFNPQGELVRLIGTV
>WP_160165983.1/594-702
LDLAPTAVIVKDLDDRVTYWNRGAEVTYGWDADAALGCPTHRLLDTRFPVLRTLVDTELAENGEWHGELDHLRSDGTRITVLSHMAVQHDDGGHPVAILEVNIDVTARK
>WP_141100816.1/450-562
ELNEILEQSTDLVIQTDWEGRINYLNPAACRALGLATDDLAhGRSYLEFITDDVRERYSQEITPAVREQGVWIGETTvllPGGQITPVnHMVIAHRGGGEGQITRYSSVMRDI
>WP_158570627.1/122-225
EIDAVLEAGPTGLLVLDSRGMIKRVNHRFESLYGLDRKTILGKSIKMIMKETQIPQELLDKALHQQEHGISLVEYKGRKLVYTATPGLDRNHQMRCLVVDIQDV
>WP_002683287.1/581-694
ASIGDAVITTNATGSIAYLNPTAESLTGWIRADAVGQPIHEVYYLIdevTRDVLLSPMHRAYQHNPNTHKPNHAVLirrDGHEIALEDSVAPIRNQQGSVMGIVVVFHDVTKTR
>WP_163381277.1/716-820
LNNLIQSTEIALLFLDAQLNIRKFTPEIKKILNLIPHDVGRNISHFRGKIQLEDFLDRIEEVYTSLVPFQVQVKDIKEKEYLLKISPFKTPKNNIQGVVLVFVDI
>WP_011663756.1/285-400
FRLLFDNNPMPMWVFDAATTRFLKVNDAAVRHYGFSRSAFLGMKLPEIWPADEREAHLHALQQAGDNYLSDRNWRHLKADGSEIEIIAFGRRVAFERSDGFLVAIVDVTERRKAEA
>WP_136806049.1/146-243
NIPGTVYQVVMSADGQFRFDYLSDNCLDLFGYSAEEIKKDAQLIFDNIPQPDADEVIQVIERSASTLTRYSLEYRFIKKNGERIWIYASSTPRILPDG
>WP_114960618.1/100-182
RAAPGQADDLAMHTVLDDDPRIHPDDLPGVRDRLVAYLRGETPIFVSEHRIRGENGQWQWMRARGRAIAHDAAGRVLRLAGTA
>WP_136446156.1/43-147
SIVAMTDQRGVILYANEQFCKISQYSLEELIGQNHRILNSSyHSAPFFKEMWKTIGSGETWKGEIRNQAkDGSYYWVDTTIVPFLNEQGKPYQYVSIRNDITLQK
>WP_052214275.1/586-691
TEAGRVATYEVKNPGTGGEAEVSPGFRELYGLPPDARCDFAAVLARVHPEDRDVFLAEHRRLAAQGGRFDTEFRVVLPGGDVRWIQTMGEAEPGPDGMPARLCGVA
>WP_134384290.1/39-136
LLRQQELTAAMRLDLAGYVMGWNAGAEQLFGYTAAEAVGRHVLFLYAEDDEAGEIAELLADPAGTVTDVRRRKKSGDVIWVRLSIEAIRDTASEPSGM
>WP_200595547.1/262-367
IDGTGEGIWELDVPSKTFIFSGGFSKIIGRQESEHITSAEEWYSIIHKDDVPNVQLSFQECLKKKIPLSTCEFRIKADDGTWKWVRVRGVIVEEDKSGQPLVMAGT
>WP_081587916.1/282-383
LYNNIPGAVFRCRYDSALSVVSANDGLFDFIGYTRTEFAALGNKLAAIMEPEDLPEVTQRLHEQIKQGEAIHIENRLRTKHGKVKWVSVKAQLFVENNQPYF
>WP_008314551.1/418-524
LLQSVVVNTNDAVLITEAEPIDEPGPRILYVNKAFTRTTGYSLEEVVGKTPRIFQGSKTDRAVLDIVRASLLEWRPVTAEVINYRKDGSEFWVEFSIVPVADRTGYY
>WP_010855856.1/145-241
RYSDLFHLSPQPMWVLAMEDYRFLDVNEAAINHFGYSKEEFMSMTLYDITQEKYFGIFECRMADQESMDSDFSSLVQLQVKSGKWIDAEINCNLLLF
>WP_208845306.1/824-923
GIWEVNLATRTIIQQRLIQELGYKDLDDVCNAEIHKDLIHPDDYPAVEQQWFALLNKKEQDAVFEATYRMKANDGQWCWYHDVGRISEFQDGIPIKVSGI
>WP_074821416.1/19-124
LWSAIDRSQAVIEFNLDGTILRANQNFLDALGYRLEEIAGQHHRIFCDAEYASSMSYRQFWEKLGRGEFDAGQYKRLGKGGREVWIQATYNPIFNAEGKPYKVVKF
>WP_086931746.1/23-128
FDLLPDVLFWIkDKNSCIVHANEIYIErFGFKSLKDIQGKSDYAFSPAYLAKQYITDDQKVMAGELVTERLEMNTsdDGGIAWFVTSKRPVYNDISEIVGSYGITR
>WP_150374562.1/41-155
RIRQTLQAIGEGVIVIDADGRIEYLNPIAEQLTDWTLEDARGRPSEVVcrlVDEHSRlSLRHAVRGALAAGTGRSPLGRAILQsRHCLEHRVEAAAAAIQDIDGTRVGGVLTLRD
>WP_180977384.1/298-384
QVIEHASVAIVVMDPQQRVVSMNPAYSEISGYSPDDMLGKPLILHGVVPEAPAFFDHVWDEVDANGYWQGDIVGPRKEGGAIRPGCR
>WP_169103996.1/14-67
EDLEQILDSIPFQVFLKNSDGKYIYVNKEIEKNTGIKREEIIGKYDIDFRSEKL
>WP_051521595.1/273-374
TFAHLATGLAVFDRDRRLVLFNPAFLDLTGLPIEFLSGRPLVQAVLDRLRDARILPEPRDYASWRESVAALEAAAAQGEYRETWTLPGGQTWRVTGRPHPDG
>WP_038534082.1/732-834
RLAVIVNDANDAIIMHDLKGNILAWNKSATQMYGWSETEALKLTMNDHVPESTRKEALKKIIQLSRHEILAPYLTQRlaKDGSIRDVWITATALMDETGKMYA
>WP_134029264.1/20-128
DFALQAAGLGVWEFDPGTGQVQWDDRARELFGIHKDNQFPLGETLSYIHPDDAERVDRAIQWAMNPASGGIYKTIYRTIREDGAVRFIRSTGRSYFNETGQAVRFAGVV
>WP_123954730.1/150-262
EMILRAADEGVVGTDTEGRVVLVNPAAGQILGYRADEFDGAELHALILARRAdgspfpyAESPLADTLRSGRKHRVRGQVLWAKAGEGVLVDLTTAPVRDGERLVGAVMTFTD
>WP_146892655.1/438-551
VESAPFPIGVFvGEEMRISLANQSIMDAWGKGHHVVGKRYSDILPELGNQDVFSQIRNVLHTGIPFHAKNQQIDlitdgKLNEYYYNYSFTPLFDTTGNVHAVMNTAADVTELH
>WP_107214982.1/127-236
LSAIVESSDDAIISKDLDGTIRSWNHGAERVFGYTEQEAVGKSITMLIPRNRLTEEDQILSSIRKGEKIDHFETQRVRRDGQQIPISLTVSPIKNRRGEIVGASKVARDI
>WP_042675223.1/17-125
RALAVSDVGTWTWHIADDVLRCDPVAATMLGLPRTRSGSGTTFGSFLDRIHPEDQRRIASTLDDLRRQGGLYIAQYRTVPEPGEVRWILARGRFILDAQGGVSEAHGIV
>WP_095742023.1/137-246
ELVLDTAEAIVLVLDLEGKVIQLNPYLEQLTGWTPDDLKGKNWFEVCITADDRERVKEVFIRTAHDVHTRGVVNSVVGKDGRLYQVRWSNTTLKNHNGEVTSVLAVGVDI
>WP_053322596.1/395-504
ELQSTLDNMIDTYYRIRADGVVERASASVFSLLGYQPSEIAGLSLQALSVDGQQFTQLADALRQHDGAIINQKVqlkhKSGHAIWASISARVMKDEQGKVTGVEGVLRDI
>WP_158854914.1/241-343
TVIEKMRDGFVVLDEHDRIVDLNATARTLAGDDVIGTQATTALPELSQLFESRDPESRTHDDIVVETDDGQRFYTAHLTPLRDDGSLGRLLTIRDVTDNRRIE
>WP_204502904.1/36-147
LKFPWVGNLGHWYWNVKTNNVVCNDKKVLALNYTKEEIPENMGFEFFTSKLHPEDYEIVMDNMRQHLYGNTDVYEVEYRIQAKDGSWKWYYDRGKVTKRDEKNKPILVAGIV
>WP_202085438.1/690-801
RFQSLSNLSPAGIFRTAPDGMFTYVNAVWSRMSGMNDREAMGLGWSRAVHPADVTPLMKRWFDAAAGRIAHRHEFRLcnrESGDVYWVDVIATPEWGDDGELRGYIGVAMDI
>WP_184944327.1/148-253
ERYRSLVEAQSQLVWITAPNGGILEDAPQWRAITGQGLEDYLAYGWLEAVHPEDRAYTEEAWREALRGQTMFEWNYRVRTRASGYRHFEVRAVPIIRHGKVVEWVG
>WP_094252587.1/88-190
SEIINSLYDGVYITDHNGITVQVNHAYERITGIKAGEVIGRHMDELVKAGFISRSVSVEVLKEKRPITRMQTIKDKRKIIVSGTPIFGNNRNILYVINSVRDI
>WP_031064985.1/82-182
QRTPCVVALLDPDTVVRRLNFAGTILFGMRAGYATGRPLTgSMAPEIRAAFRSQVAAVARNEGDRSMVVRLLRtpDGPGEPLRVTMTALRPPGEPGTAVLT
>WP_006635281.1/862-969
QLALKGNNDGIWDWDLQTGELFVSERFKEITGYEDSDISDYNNKWNTSLHPDDLAISQQLLQEHLERKTPHYITEYRLWCYNSAYKWILSRGQALWDASGKAVRMVGS
>WP_129004920.1/268-381
MLENVVASSLDAIISMNEMGIITAWNMAAETIFGYTQREAIGQSMAGLIIPIRYREQHERGLRHFLETHRSHILNQRLEMeaqrSNGVIFPVELTITAIEHKGRYSFNGFLRDI
>WP_126723913.1/402-521
EASLDAVVVADANGRITLFNPAAERIFGVSTREILGQPLSRILIDDeegpgepdlglspdDGRRFSRLVGRTVELRGRRkGGEVFPLELSLNAVvdgnGDGDGDRVQFIGSIRDLTERQR
>WP_162600583.1/178-268
RLWRISPDVMAAASLVTGRFLTVNPAFTEHFGWSAEEATIRPFMEMVHPDDRDDVARHLLILAEGTPLVGYETRVLHKDGSHRWVQWTISP
>WP_073119012.1/513-609
FFQNSNDFLNISNKDGDCEIVNPQMIKTLGYSEKEFLNNSFYDTIHPNEIIISKNEVDRLSSGEITNNFQIRQRKKNGEYIWIEWNVFPDEETGKFY
>WP_157490529.1/83-127
FaCNHQGEVIYCSDTIEKILGYTPKEVMGFEFWRLTEDPDFVGLP
>WP_168832285.1/1469-1583
ARIRRLVDANIIGIFIFSLEGQILDANDAFLHLIGYDREDLVSGRIRWTDLTPEEWLDRDMRQWIPDLKETGILPPVEKEYLRKDGSRVPVLIGGASFEGNEDEGVTFVLDLTER
>WP_109451755.1/29-74
LLDALRVGIVMMDTRGRVVLWSPLAEEMLGWAGEHIVGRRIEHIIE
>WP_188418319.1/54-165
QFKLIADNVPVIVWTADPHGNIDYLNKRYTEYTGLPAQQSLGNNWYSIVHADDIERTSQVWAQSIQHGTNYEIQYRFRRgLDNTYRWQLGKALPLKNHNGKVIKWFGITTDI
>WP_127346825.1/198-279
WRQLASFPQDRIRFGQRSQSSNIHSHDLKRVQQALHDYLDGRSDFFEATYRVNSDNGWIWVLDRGKIVERDSQQQPTRMTGT
>WP_120797686.1/63-137
RYADLYDFAPVGYLSIDVAGRIQDINLTGAKLLGQSRDQLIGRALSTYIVPDDDMLLKAHLADALHSQARRSCEL
>WP_160483065.1/147-252
LAIDAARMGMWDYNPQTGRLLWDERCKALYELPRDAEVDLVSFFDRCHPKDRPLLERKVQEALAVDSGNEYQAEYRVQLPGGRERWVLTSGRAFFEAGRCVRFIGV
>WP_143871103.1/449-561
RQRAIEAASTGIIIVDakqADLPVIYVNAAFEKITGYTKEEVLGKNCRFLQGEATSKQALTKISNALNTQSKIDIRVENyrKNGELFYNQLSITPVHNIQGEVTHFLGIQSDI
>WP_150942486.1/587-692
LTPEGEPTFFNKRLLDFFGLGSPAQLDKPGMsrlaaaikTLVHPDDSDRLLATVRHSVATGEPYSMKYRMRRvDGAYRWVDGRAEPLRDQSGAIVQWYVISIDIDD
>WP_071873418.1/569-677
MFAKAFHSSPDGLLLTRlKDGQILQANEGFERITGVSREHAKGSNTFVLRLWANPRDREKMLELLQQDGEVTDFEAPIQHVDGSQRTCQMSARPISIAGQPCMLTIARD
>WP_167212564.1/133-247
RRYESVFTSATIGIIVADQQGHIVSANQLADRLFGYETGELKGLSIEQLVPRSVSQYHEKLRQSFTDHPQARPMGHNRDLYAQRKDGTLFPVEISLSYFRLDNTLYAVAYIIDIT
>WP_141348747.1/486-593
LRRAQEGAHVGVWDWDLKTGQIYFSPESARLLGLPAEGVFANEAWRARVFEEDLAAVDARVMEAIAQGDLLEVEFRVCVGPDETRWLLSKGKAQFDGAGQAVRLLGIN
>WP_166675921.1/273-391
LRSMTQGLALFDAHHHLLLVNERFLEIFDLSENTFasKLSAQdIEDIIAGQlaAKRDTYARSSDGELFGRHLSRLFTQAEPITGEETFGDRIVAFTHVVTGEGGWVTTVEDVTERRAQE
>WP_135822377.1/398-502
AAKEGIAILDETGEYRYVNRAHAStYGYDSSDPFIGNTWEICYEAEEATRLEEEVIPIVNETGDWRGEVVGMRqDGSTFPQELSLTHLSDGGLICVVRDITEQKE
>WP_172240248.1/259-367
AKAQQLASIGSWQWDLVQMRLTFSREMREIFDYAVNGVESGTESLLRLIHPEDRKRFETVVSGILKNGRDGEITYRIKLPNGAEKTIYDVWEVSKDSTTGEPLQVIGIV
>WP_097230922.1/74-183
QVPAPVAVVhGPDHRVAYVNEAYAALFGTRQPGVPARESLTELVELGLLPLMDQVQRSGTPRTMKSRSVPgDTRDSHFTFTCTPIRltGPDGGaaQRGVLVFAADITDQV
>WP_204499904.1/211-311
EERSTMLQSVHEGILAVDDDLRITLVNKSARQLFKKAGlpDQPIGMKITDFMPNTKLDRVIETGESERDEEQTLNGISILTNREPLVVNNKVVGAISTFRD
>WP_176761258.1/40-135
EIIEHFSSGIIATDADGIITHINRRCKEKLNIGGNDLTGKSIFQVLPLFQPIVKACLKQGVSLTNQTIKTNHDQLVIHANPIRHRQSIIGVVLNFQ
>WP_081621182.1/50-146
FLNSSTLSLTAYNKHARVQLGYSDEDIKGVPFDDICSVDDVNFQNSLEDLRLGNVEKCFFYAEFIRKDGSTYPVKLEVLKDSQGEKQGFIILGRDIT
>WP_108670192.1/269-334
LFEQAIDGIVITDGRGLILKANNSACKIFESPRESLIGTSVQDYVMNRDRRYQRLIQSFKETGAIR
>WP_028482134.1/164-274
DSLPAMVTAVDTGGRCAFANAAWGEFMNKPSHEWVGLDFYGQLTEVARERNKRLDLKIFSSGRALPPYEVEIPdpMGHIRFFLVTKSPLLDGYGNVTHVVTTSTEITDRKR
>WP_194772059.1/99-183
SALQASPNGVVLLDEEGHIEWCNQTAEGHFGFDASRDLMQSIGNLVRDPDFTtyysaqNFARPVALQGRSSTPTRPVRISVQLyP
>WP_122534639.1/31-139
DNMSQLAWIADPAGRIHWYNERWYSYTGTSHEAMMALGWRSLHHPDHGQRVESRLKRCFATGSLWEDTFPLRGkDGQYRWFLSRALPIRDERGSIIHWLSTSTDITAQV
>WP_208553112.1/300-391
DLAMNAASIGVWEAWEPEHRLYWDDRSSQLHGCAPCDKESVNRISDWQQAVHPDDMKFVDDSFRFLRKAGENQILDIIYRVRLEDGSIRHLR
>WP_051389913.1/331-441
VESSNDAIITKALDGTITAWNRAAERLFGFSAAEAVGQPIDIIMPEGRREETEEILARTRNGEVIEQHETVRVnkSGQPLDVVLSLFPLWSSDGKIIGASKIARDITERKR
>WP_090618192.1/187-286
ISDAFFALDEEWRFTYMNDRAHELINPEARTLVGERIWDVFPAAAEQKFKPEYERAIHHQETVSFEAYYPEPLDAWFEVRAYPSETGLSVYFRDVTERKQ
>WP_138288595.1/321-427
IANETQHAIIITDEFARVTWTNPAFTTMTGYGLNEVKGRTPGSVLQCAETcqETVKAIRTALRRGEGIRTTILNQAKNGERYWLDIEIRPVRDADGRLEGFIALEND
>WP_200932166.1/580-690
LASIGDGVVTTDEAGMVQYINPVAERLTGWSAAEAQGRSINEIYRLRDAHsgdLLPVPVREVLTRGQVVARLDHALLLrRDELPIPVQNTAAPIRSREGFLIGAVLVFHDV
>WP_133325189.1/381-499
SEIAIIATDIHGIVQMFNRGAEKMLGYRARESIGKPLRlDVHDKDelklrsqelsHQFSREIPLQEVLMLIPAKQGSETRNwtyickNGDRLKVSLTVTRVLDGMGKIVGFLGIARDIT
>WP_145545449.1/358-462
SVQELLFRTDVVGALTFVNARWSALRGTDVGSAIGRPLWEFVLEENRADVRALFQRTTTTTSRSTQARLRTPGGRELLLDVAVVPLLHDGRLVGYAGSAVDITGR
>WP_012618333.1/202-311
LDQMEEVYCRLSLDLSIIEVNLAFCRMSGHCHDELIGFRFRLMVPEEDWARTSGRLLTLTPQSPMILLEHRVLTgDGHIRWVRWTYRGLFSWVGSLTEYLCTGLDITDQK
>WP_210806484.1/226-314
DYVFIEVNPVFEAQTGLHDVAGRSMRSLSPAHEEYWYDIYGRVALNGEPARFEHEAAAQGRWYDVFAYRIDDPERRLIAVLFDDITERK
>WP_015789816.1/15-111
DPSALPYPYQRLTRNGHISAVNEAWVTVLGYEAANVCGEQFGEYVHSGDRDNFRTAFDRFVAGERSSPIELDIRHADGHPVTVMLDIRVERDHNGRF
>WP_201239778.1/103-209
KLAQESLGAGIWDYDPLAGTLRWDTEMFDLYRIDPRLFTGRLSDWFAYLHPDDVPAARAALERLTQQGSCGAVRFRLHPDLGPERWLQSTGKAVRDAAGTVIRVVGL
>WP_162445800.1/187-290
PILVFnhDKNLVYTWLYNNPRAGRSDEWVVGKTDADILPPHEAEPIMAIKRRVLETGAGTQAEIQLTLGGKLNYFVLTVEPLYDTQGEIMGITGAAFNITERKQ
>WP_128504307.1/234-334
ENVIESMSDGYIVVDLTDSIIDINEAALELAGKTKKEVIGRNLKELFGDQVEISQSDTHEGSFNKEISLKSGLETRFFTLSISPLMTKDYAEGKLVMIRDI
>WP_166504534.1/2-124
FEAAPHGYLILDPQFNIIDVNQEYLNLTRNRREDLVGVPLFDAFPDNpedptadGVRNLRASLETARSTGRPHAMAVQKYDiqlrDGRGDFEEHYWkplnTPVLRDGEVVALIHHVRDVTEEV
>WP_145286270.1/1135-1241
LVGVIGLDGKLWEVDDRSMSIAGLTREDVIGKHFAEcpWWTYDdrVAQRIQEAMDQAFAGQRVRFDVGLYAKGDSRLMIDFMIAPVLDENGRVEYLIPSGVDISDRK
>WP_111394838.1/632-737
NANDAVIITEAEPFSSPGPRIIYVNEAFTRMTGYSEEEILGKNPRILHGPKTNSPEFAHLRKAMEAWQSCEVTVINYKKNGEEFWNNFSISPLADSKGWFTHWISI
>WP_191259841.1/197-286
GMAITDPGGAVTRTNQALRRLLGRSEHELTGVRLAELFSPAGTPPAPYEATLRHPDGRTLDVVVSVSPVAGPDGMPVRLIANVLDVTQRR
>WP_018412089.1/321-427
LANVPGMVYRGRNDPDWTMEFVSDGSMDLIGYEPWELVDNHRIAFGSLIHPDDREFVWAQVQANLAQHKPYQISYRIADVSGNYLWVWEQGRGVFSSQDELLAIEGF
>WP_138352834.1/13-117
LDVTRAATAVVDARGRVIGWSPAAAELLGYEAHDVLGRPADDLLGRRAGTGEHAGPPGAERSTRSVVLHLRHRDGRSLRIATTMVPVSSEGAGPAWLVVAADSEE
>WP_054772574.1/569-673
APAALAMFDRDMRYLAVSRRWLEDYRLGEQSILGRSHYEVFPEIPERWKEIHARCMEGEVIRCESDPFARlSGDIQWLRWEVRPWWKGEaVGGIVILTEDISQHK
>WP_133596208.1/447-553
GSSEGFVITDAQQRIIQINPAFTAITGYPEEAVMGQKPSILSSGRhDRTFYEAMWRSIRQTGHWEGEIWNRrrNGEEYPEWLSISRIQDGSGQTTHYVAIFSDISRR
>WP_072838396.1/10-114
EISFPENVRLITTTDLNGDITYANDAFVNVSGYTRDELIGQHHNIIRHPDMPKQAFVNLWETIKSGKSWRGMVKNKCKDGSFYWVDAYVTPIFDHSGKMIEYQSV
>WP_106899844.1/198-301
LNKVIDSINSGIFAVDTNGLIKAINNSACVMLNIKKENIINESVQNILCNWEYILDTLNSGKKYENKEIIYSNINKKKRFNLTAYSIRNKDGIITGVVVMFKDM
>WP_071394145.1/277-393
EAFLQSvttyMGEGMIVMDTNGLMTYMNPEAEQLLGWTEEDCRNQNLHDLIHRRKDGstfpNEECPVTKPLQNGEVYRISEDWFLRKNGRLFPVSYVASPIFENGKVAGSIIVFRDI
>WP_073087132.1/269-370
IYVFDAHDLKFISVNRGAIENIGYSLEELKTMSPLDIKiniDKKVLRAKYIQPLLNKEKEKVEFETIHKRKDGTTYPVNVHLQLSYLKEKPVFMAIIADITE
>WP_165562338.1/307-387
RLEVVFARDDQRAHDEPLPDIYPDDLPRVRATLIAHLKGETEQYVVEYRAITHDGECLWIEDRGRVIQRADNGRALRMIGT
>WP_207289446.1/154-265
EAASDVIVTIDEDSTVRTVNPAVETVFGYDPEELVGESLTTLMPDGLADGHREALTRYLESGDRTLDWDYVELpgvraDGSEIPLGVSFSEVEYGGERYFTGIVRDVTERRE
>WP_008940064.1/24-132
ILEGTRAGTWEWNVQTGDALFNERWAGIIGYTLDELQPLSFETWLTHTHPDDLVVSEKLLQSHFRGDTDYYECEARMRHKDGHWVWVRAYGRLVSRTPDGKPEWVSGTH
>WP_012617581.1/347-443
SIWLfGTDDTILMANPTALVRLGgKDTGEVIGHQYSEFMTSELAQARRARIEEVISSRRSVQFEDiRAGTIFIHTFCPVFDEAGAVSSIAAFSRDIT
>WP_110685394.1/23-129
STLPTTLYVTGPSWWLGHAHFVSESIMELSGRPAADYLSNPQLWLTAMPENERRRILEQLQAAFDHGEVRLTLDYSVINRDGTLCRIEDTLSIQRNESGEVVALSGV
>WP_204101995.1/402-513
RFRTLFDRSGVGIIQTNKSGQFLKVNPKFSQLLGYSEGELQEKTFQELTHAEDLGNAIAQFRQLVEGDLSHISVEQRYLNKEGAEIWVNLSGSVVRNPMGDVEYFLGVVEDV
>WP_203430126.1/172-276
DLALDITRIGVFEADLEADAVEWDDRLLAMYGLEGTARVKPGEAWEKMLHPDDRVRALSRLDESLDKDQGLLHEFRIIRADGIERVIRARSAFFVDAEGKRKLIG
>WP_166643530.1/20-130
YQLIFEAAGIGMVRVSLRGRILEANPRFADIVGRRRTDLVGLHVQDITHPDDVSASRAHMEAAVHGHTAGYVTEKRyvrPDGQVVWASLNVAVLRDAQGEPVQFIAVVEDI
>WP_146294952.1/175-273
VPGGLLRYVIEKDGSHKIPYRSPVVNDIWEFSNNESVDAFWECLHPDDVMEMRESVIESAQSLQPWSQEWRIITPSGKMKWLQATGNPQKEEDGTVFFY
>WP_194010114.1/469-580
RFRSLIENATDITIILDGEGIFRYISPSVKRILGYAPHKAIGRCALGTVHPDDCAtIAQTLQKALQNPKRSQSPVEYRVRHRNGSWCYIEAVATNLLHDPAVKGIVINCHDI
>WP_024539935.1/284-390
NDIPLELVQLDTELNVRYANPRYTRRTGTTLDALQGTPWLSQWPQARRQSLERDLRAALQAKTTELDVQLDAegAPAQRFHLVASPQLGGASGEGLVVMLTDTTAQE
>WP_086213526.1/20-125
LIESTLAIPWSIDWESKTFSYIGPQIEKLLGWTQDSWVSVQDWVDRMHEEDRDSIFNYCVSQSIAGLDHEADYRALKSNGEYTWIRDVVHVVRKPNGEVESLVGFM
>WP_002697845.1/1315-1418
MLKAFNQTNLMVEYDLNGMVTNVNDRFLELMHYEKGEVLGKHHKIFVSDTEKKTKKYKDFWQGILAGEDKSGDFLRVDNEGNKLWFKGSYHPIPDATGAPCKVV
>WP_107335831.1/65-169
LSSDGLVISDRHNRVLAVNAAFSHITGYAPEEIIGRNPSLLSSGRHDEEFHARYRQALEANGHWEGEVWNRrkQGDEYPEWLRARRIEQGGDVFHVALFTDITRH
>WP_211144111.1/167-275
FRKLFESSPEAICIIDTEDRFIDVNYAFEKLFGYSKDELINHYINDRIVQDGAMHEATNISEEVMGGNVIEYEAVRMKKDGSLIEVCILGYPIIFENKQLGVFGIYRDI
>WP_143767095.1/151-259
SKAQEIAHVGNWAWNLKNDKMNWSDEGFRIFGYRPQEIEPSVEALLSHVHPDDRDMVRKLAEEIRRGHKLGSIDYRIIRPDGSIRYVNTVADKLVRDAEGNPSWVYGIN
>WP_107851030.1/162-268
RLEGLFELSSIAIVLSDaQSGRILDVNQALLDATGYDKAELSGLSLSDLTPSEYVEADNEAGATLARHGRYGPFEKKLIRRDGSALPVRQQGMLIRDVGGQPLVWTL
>WP_132860230.1/19-132
NVLDEGFVLFDRDLKLVFANKSYAEMLGPHRDVLVPGTPMQNIIGSAVASGHVTiQRGAEQGMPAFMEKLKSLESAQIEVRVADGTEREISLTRLSDGGLVGNVKDITHQRTTE
>WP_053585598.1/129-240
EHYRLITENSTDFISTHTVSGVYTYASPICQLLLGYHPSELIGKSACHFFHPEDRKKIKHFDDLSIKQHEIQTITYRIRCKNKKYIWFETKFQRLFASDGNYEEIICISRDV
>WP_136572672.1/311-411
FVKHPLVPTAEIDRNDGYFHSLSPRFSQLLGYSQEAMQRLTIASITHPDDLEKLSQPEILRSQDQDYSYERISDLRLQHSLGHPVWVDLLIMRYKPANGKV
>WP_015335226.1/212-323
RFRSLVKTAESVIILLSPDKKILEFNRMAEELFGRTRHEVLGRDYYELFVPERLwgECSRQFSTVLAGNPLRLLENYVLVRDGEERLIQWSLSRLLDAKGDALGVLAVGQDI
>WP_013233719.1/191-304
VDNSPDVILRYDMEGRCVFANPAFTReTGLmadQDINTILDRSANRRWDDESCSFGERVRQVAATGVADVVVLEWRHpQGHLVSHEMHIVPEYDADEQIFGTLAIGRDVTRRKE
>WP_174409376.1/687-797
QHLRSIVEKAPVALSICDATGRFVYVNPAFAALFGYAPQEMPGTAFSLLFRDEDLSEFTRFLHLFLQEGEDASREWTMRRKDDELRTVLVHCSLMSSAEGLPQIVSFALDI
>WP_133259589.1/234-331
AQDGTIIRMNKTELAWLGYSLDEVVNVKkLSDIIieEEVESFTQNFKRFLDQGSIKNMKHHFKRKDGSVFPIILNATAIFNTKGEYVMSRATVIDITE
>WP_168161510.1/134-237
YDLHVMGMAILDPVDLRWREVNDRLCEILGYERSALLERSWEEISDPSDPAFDRQTFQKLCTGGAEAHAGEKRFLHRDGHVVYAGIHLRAVRDARGGLRCCIVT
>WP_013218331.1/158-253
ILwVNDQGRIVYANEGAVKALGYSSNELLNMTIHQVDvNFPPSMWPVMWENFKRVQTSVLESVFRARDGRIFPVEVSGSYVKYGDQEYNFVFAWDV
>WP_108483692.1/209-321
ETIPDGFVLFDQEDRMVMCNAQYRTMYDMSDSDVPYGTTFEAILRFSMARGQIAdaLGREEQWLEERMSEHRRADGVVEQQLADGRWLRILEQATPDGGRVGLRMDITEIKKQ
>WP_049990496.1/260-359
KRVTDAFYALDADWRFTYVNDRAIEKLGFERSELLGRKILDVFPNLHGTAFQRKAVEAMDRQEPRTVEAYFEPYDAWIEARIFPSPSGVSVYWRDVTERI
>WP_170942226.1/135-246
ERFRLMADSAPVLIWITGPQRDYLWFNRMWLDFTGRPLEDELGDGWTDGIHPDDIPACINAHAAAFRSRHPFTLEYRLrnRNGQYHTMLAHGVPRLSPLGRFLGYIGTCTDI
>WP_013824722.1/274-386
KFRTLAETASDAIFIADSSGKLTFCNDAALSLYGYKKGELAGKQVEMLVPEETRLNFEKGFERYNIDNKYTFIGNMHEILglrKDGSKFPIDISLSTWKINGKRYITSIIRDI
>WP_051134049.1/408-494
AWFDDVGMEYLGLPQGVPIHYSDYVGRVPEEERDIVNSAVQAAFAGDGRVLLEHRLVNAQTGVACWVSCRGVFTFDDEGRPVHGAGA
>WP_090612457.1/13-121
LEHAQDKLAIVDEAGAYVYVNEASRALLGYEPERLVGEHGLDYVHPEdrrtVAERFERIGGACASSATVRYRHATRSGGWVWLESRFTALPDETLDGYVVSSRDITELV
>WP_158956043.1/154-273
RYRAVVDSAYDAIVTIDQRHNITLFNRAAENLFGYAAADVLGQPIVMLLPERFRADHPRRVNNFADAYQPAVRQATPPRMdgsnsvyglhRDGSIIPVEIAVSRIEVDGAYEFTAVVRDI
>WP_111659513.1/23-133
QLALEISKVGIWDFNAITNQVFFSQPSKAIIGFDDDADFGKNLNDWNDRVHPEDKENYFQDFKDHLNGLKPYYQNKHRVKHKDGTYRWILDRGQIIERDESGAAVRVIGTH
>WP_188451959.1/438-538
LESMTESFALWDSRRRLVLWNRKFRDFFNLPEGSLRPGMAYEAVEAAAAGSIADVHTSENDGDSYQMELNDGRWLHYSERQTADGGLVSVGADITLLKQQE
>WP_188559356.1/61-169
RYRSLFENNPDFVLFQNQTGVILDANQAFLELVRRPKEAVLARPFSDFLPPDKAPLFNEKLAEAFQGHKVEFEVDVQLKGAESRVLNVTKVPLRVDGQVTGVHMVAKDI
>WP_192246507.1/235-320
IALNNERAITYVNRAAEDLLDSQSANLVGKNIADFFDEPSLKDISYQIDANKKNSVSVTLKSRNTGKWLCRALPLQDANRATVGMT
>WP_210329862.1/828-934
DNVPVAIYAKRPDLTTFYVNKGWSDLTGFDSEEAIGKTDAEIFGPQGEVYMQGDRAALAAMSTQVIPEIATApDGSVKYQIARKSVMTASDGSLYLIGSTTDITELK
>WP_045633484.1/255-355
LRNLIETAPVGMLVVDHDLRVLQANPAAACLFGCSPDELRGTLPGERLAESDATARLRSTPPNTTLELTGRRNGRDVPLEVSCTPFHRYGEQHFLVLLRDI
>WP_140504793.1/156-242
TQQIKTSGNFDAIWSAGPDITNEELIAKLHPEDLPVREKAHKQAQKTGLINYEARIINEDQSIRWVKINGKIIKDVKGRPSTIIGII
>WP_191210903.1/34-132
DSLLDALRFGVVILDVRGRVVLWSTTTEDLLGWRADEATGRSFADFLVEEQPAaRSASRLFAELRRGRLWRGVVRARHRAGHTVEVEGYASLLEDAAGE
>WP_144535417.1/169-276
ERLKTLIENMGSGLIMIDRSGIVSIVNRSFLNQLQLSFEQVNGKQFRKIGLPEKVEAFIEKLFLTEMLSKEQIALQRNLSTNHMVAYGAPVIGEHGRWLGIVVVIHDV
>WP_200374409.1/433-544
LFRSLFDKAPVSILVHDRESGEVIDANRQAIAAYGYASLEELRSCDFMDEPPYGFEDAVRLIRQAAAGGQQHFEWKNRDRFGTIFWEEVWLNRLVLNGIERVMAIGVDITER
>WP_044350565.1/19-126
EGLVLIRPDGVIrMVNQALLNMTGYEKEDLVGRSCQVFNcdactrVRTPASRNWCLLFDRAHNKMESTRCDIQCKDGSWLPIWKKAAVLRDENGIVLGSVETLTDLSQ
>WP_015045680.1/258-368
DSLPVMVGARNREGQYIFANKALAKFVGRKTDEMQTCHVSELLPFYlnDVSRLLELDRRIIEGEVAGEMLEESFRgnDGKPVYLQTHIMPMEFYDERVALIVSTDITERKQ
>WP_011188126.1/313-420
VAILDTASNPIITIDEDETVLSFNLGAERSFAYSAEEIIGQKVKILLPDLYeKYEDEFATSFFAKDDAHLIDMDREIdarrKNGTIFPIHLSVGEMIVSGKRMFVIIL
>WP_006089759.1/146-258
RRLRSIFEDAHDAILVGDENEIVAANPAASELLGVDRSEISGRSLKEFIHDDHDVPSAWETFLERGRLRGSFSLVRPDGTERIVEYNAVANVLPGTHLSILRDVTEARQREAE
>WP_053057680.1/623-735
DSTRDFIFVKDTEHRFRLSNAAHQSVMGAGSQEelLLGKTNADYWGEKAAAPFHADDRRVLDHGEFIADREEKVYgaSGEELWLSTTKAPLQASGGGIEGLVAVSRDITERRR
>WP_064025277.1/22-134
LDSTADAILVIDAAGRVAAFNPQFKRIWGIADTSLNVGDSAESLRYIFGQLKQADEFLRRVDAIYREsKLRHYQELEFKDGRIIESYYQPqIADGetvARVWSFRDITEQKNS
>WP_102960691.1/136-241
QIAAVCRSQAVIEFKVDGTIIQANRNFLDVMGYSEEEIVGRHHSMFVEPAHRDSAEYREFWSELRSGKFQANEFKRLGKGGREVWIQGSYNPILDAAGKVTKVVKY
>WP_170861324.1/20-129
WQALLDTMFDGAIVTDTQGNCLQANAAASQLLGKNQKDLLGQNLTYLAVNSGEIERILQEIATAGKIQRQLALVGADGAVQPVELSANAHFSPCCYLWILRETREKPASQ
>WP_095299614.1/257-361
IVAITDQKGIITYVNDTFCKISKFSRDELIGNSHRIINAGfhSPEFFKELWRTIGKGKVWKGEIKNKAkDGTYYWVNTTIVPFINNEGKPYQYLAIRNEITARKR
>WP_013948901.1/18-120
LAGMLQSAVDAIISIDAAGTVESINPATERLFGYSSDELVGQNVKMLMPEPYRGQHDGYIRHYRETGQHKIIGSGREVLGRRKDGSTFTMHLSVSVDRSEIEN
>WP_066415550.1/18-123
LDRMADGFFAVDADWRITYANDRateiLRGAMADDDAAVEGAHLWEAIPEATDTEFYDRYHQAMRTQEPASFDAYYRPLDTWFDVRAFPSESGLSIHLRDITERRE
>WP_027062379.1/54-163
IDNISQGICLFDAEERLILSNLRYSQIYRIPSDVLKPGIALRDIVIHRIAAGTSAMSVDDYLALARSVNTGTASRTWTANLADGRTVKVYHQPMLDGGWVSTHEDITELA
>WP_052718773.1/621-727
SEAQRIAHIGNWDWDLLTCEIYWSEEMSRIFGRDPQKSGASYSEFLDYIHPDDRDYVKNAMKRAIKGELLAIDYSILLEDGEESTVHMRAQAVFNEKNIPIKIKGTV
>WP_158826812.1/11-98
QYQTMYDSLTDGVLLSDAQGKCLYINPSFTELFNVDSLNVIGKSVNCCLECIRLPLVYKSYQQAVKEQCKQTETYAHEVTQALYKVTV
>WP_145137573.1/40-139
DVLCSIDAEGRFQELSPSCYRVLGYKPEEMVGRFYREFLLPEDQEKTEQELSSITPQHPTRFFRNRYRHrQGNIVHILWTTAWSNTEKTFFAVGHDITRL
>WP_069872004.1/213-309
KDAMIKSLHEGILAIDENQKITMINDSAIKILRLSDDDVIGKDVMTLFPTTKLSRVLETGIAEYDKGQEINGANIMTNRVPILDGEKIVGALATFRD
>WP_015147581.1/583-687
FKALPDLYFKLDNDATILDYQAGKTSDLYLPPEEFLGRKINKILPSDISQTFTEALNEVKANRDLVYREYSLPINNRLKYFEARLLPLLENQTIVIVRDITSRKQ
>WP_159872885.1/24-139
LDHLPLGVGVYDRHGDLIHSNQRLRDYVGLTALPSRQKENAaRWLSFDesghQLEPASYPGARALRGERVVPGIDFLYSpdNAPARWMRVSAVPLEHRSDSDAGVIVVVQNVDDLK
>WP_083622042.1/79-189
QRYRSLFCAHPQPMWIYDVKTLNFLAVNQAAIQHYGYSEAEFLSMKITEIRPPEEIPRLMESLSKIEMGFNRVGLWRHYKKDGTLIAVEITGHTLEWKGKFAEVILAQDVT
>WP_018438211.1/121-228
VNSVVVIVDRHGRIQRFNRLAEELTGLKEEDIIGRSVWTLFMSSDDGAVSNQVsAHFFNRGEPYEIERRIKTVHGERLFLFRNKFVRSGSGIeDQFLICSGTDITEQR
>WP_084360647.1/18-130
MLEMIVENTSNMVVVTDAARRIIWVNAAYSRITGWTLDECVGRRPAELLHGPKTSaEALARLAALVRQTQSVRDFELLNYKRSGEPYWVSLNIQPILDATGRLSSYVSIQTDI
>WP_066921778.1/90-177
RFLWVGNPIRVFGLEELPLSQYSEALAQYLHPEDYGLLLRDVAKALAAGERILSSRFRLERAGMIRHMQTYAHVVLDSQGTPVRLVGA
>WP_193944824.1/395-505
EQLRLITNAVPVQISYVDTQQRYRFNNKGYEDWFGLPASEIYGKHIREIMGESVYQSILPYVEAVLSGEKVTYETQLphKDGTHHYINVSYVPQFSEQGKVEGFVALITDI
>WP_158275525.1/301-413
ESLADGFVLFDAEDRLILSNSKYRDLHSKCADAIVPGARFEDFLRVGLQRGQFPdaEGREEEWLAEQLRPPGEEPTHYEIALSDGRWMRILEKRTPEGGRVGLRIDVTDQVES
>WP_136672556.1/51-95
SILHFIPDPAFIINKDGVIVAWNPALEKLTDIRAEDVIGKNNFEH
>WP_151057676.1/764-878
NALPVAIYATDAEGKLTHFNQTAVDFSGCIPDLGSDKWCKElrlFHSDGSPMPYdECPMAIALRKGRALFGVEAIAErpDKSRVNFVAHPTPLRDTAGNIVGGINMLIDITERKR
>WP_026496441.1/14-120
IEGSFVPFAVYQFINKHVVTIALSAGFCELFGLKDRDEAYELMDNDMYRDVHPDDVASISDAAYRFAVEDAQYDVIYRSKVDGEYRIIHAYGKHVFKEDGVRLAFIW
>WP_077967709.1/161-271
FSQSAAGIVQTDLTGRFLLVNNRFCEIVGYSERELLTMRIRDICLPQDVAESDRLFKMMAESGQGFELENRCLRkDGTLVWVASSVSALRNKHGSQQQATAIIVDITERKR
>WP_159081740.1/508-616
RYRSLFDYNPAAVYSMNLDGDYMTANANLEKITGYTLEELLGMYFGPLVSEKDLPKTLHHFNLAKQGHPQSYDLTIIHKEGYPVEINTTNIPIIVDKEVVGVFGITTDI
>WP_167399936.1/219-332
RNRTIIESSLSAFVSIDTRGCIFDWNTAAEHTFGWTRADVIGLDLATTIIPQRFRaAHHDGMARYLSSGvGRVLNQRIELPAckKSGEEITVEMTISAFPTAEGVLFGAFLHDI
>WP_084591200.1/388-496
KYRALMEQSLDMIYLHDLKGRIVNVNQAAVKGTGYSREELLNMTVFQLHPRQGDKKHIVEQWQDWQPGESAILQVEHVRRDGKAFPVEVHTGKVKIGKSEQILAVVRDI
>WP_131747757.1/48-159
LDTLSEVVFRTDAEGRWTYLNRAWTTLTGFEIGSSLGTGFLdHVHPDELERMVALFMVAVAGGADHRQHQTRYRTrDGSYRWVQIRANVLRDASGEVVGNAGTIVDITDSRR
>WP_066403338.1/898-1007
LNELANAVPQLVWAANEAGKITYYNDRVAEFAGAYKNEDDTWSWQGLVHPDDAKATENAWSQALEHGTVYQAEHRVQMKDGSYRWYLSRGYPYKDKDGNIIKWFGSATDI
>WP_051463622.1/1579-1690
RFRRVFESNVVGMLFADLSGHVTDANDRFLDLIGYSRADLEAHRINWAQITPPEYVEADQRAIDQLQRYGEILPWEKEYLRPDGRRVAVLISVALLSAIDGRCVCVVVDISD
>WP_166920610.1/702-807
NNTEDSIVAVDRDFKILVFNEEFNRrRQGVPVKEGDDFLMFIPAERREEWRLWLERAFRGERFQKIIKRETDKRTIYREYSFNPIFNEKGEVIGASVFSKDITEAK
>WP_210510876.1/374-484
EQLRSLFETMDELIFMVDEDLIFREYHMPKSRSFRLSEDHFLGKSVYEASFPRPARDKVIEGLKKARDKNRFTNVEYYLDLLGGRSWYDMNINPVRNKDGRKVLVAVVRDV
>WP_199382224.1/537-626
TGTLHWSEIARRHYQVPAGAETDFDFFIGRVHPDDRPRIAELVRRALLPEQGGAFDAIYRIVVDGKERILSARGKTTFDEQGRAVRMVGT
>WP_191468906.1/225-325
ELTAITENMQEGLVILDEKLAILSINASARALFQVTGEECFGRHILTLNRSDTFQKVIADAKDGEAQEEVLELDAKYYQLFANPVLEQGSVKGIVLLILDI
>WP_082205657.1/466-575
RFRDLFDSINDLIYSQDLEGRFLSLNQAVARVFGYSVEELKGKKASEMMLPQHRQGFEEVYLARIMKDGRFEGVSQYLTKQGKVRYLEYRSTLVTPEDGEPYISGTGRDV
>WP_035658882.1/529-635
VPQIIWTSEPDGFVDYYNKRWYEYTNSKETELGDASWYLLLHPDDVKGVEELWYKSIKEGDSYQVEFRLKNanTGQYRWFLGQALPVKDKTGAITKWFGTCTDIHEH
>WP_058530308.1/140-239
EAVVITSKDGLITSVNESFELLMGFKSDDILGKRLDIFDGTHEQLKAIQQGLNQNGCWQGRLKAIKRDKTSFPIFLSITTIKNNLGLVAQVAYYFIDTSE
>WP_210247588.1/458-552
RIGTWSWDFDGDRVAADARLREMFALEAEGPIAIADFFARIHPEDMPRVDEVVGTARRDLGEYDVEFRLVLPDGDIRWAVARGIVTARPTGGATM
>WP_121455027.1/317-401
INGITQADVLGRTRWELGALNMNEADWATHRAVLASKQPFRDLELQRRrpDGTLHWISVSGVPLLDGQGALRGYRGVGRDITERK
>WP_150962970.1/411-524
LDNMSQGLCLYDANYRLMVVNRRYCEIYGLAPGSIIAGMTANDVLRRCLQAGNHPGRTLSDLQHEEAEAFGRPENRTFLQELGDGRIVAIEKRSTADGGFVATYEDVTERRHAE
>WP_015206914.1/1638-1738
RFRKAIESSSDAISMADITGEGIYVNPAFIELFQYTLEElqVAGGITVIFQKPQEHQKILATIQRGESWRGEVTMQTRCSQILQIYLRSDAIKDATGKIVG
>WP_056461844.1/156-257
ARYQLLFQVATDAVLVVDADTLQIIEANQAAAAMWNLPAEQLKARPIGSGFEHHSRGAINELLGNARATGKSGEIRARLLGTQTGTSVVATPFRADDAMRLL
>WP_166606265.1/34-133
ALDDLPDGVVVVDADGRITGVNAAAEQLLGRSRADLEGTDVRRALPLQDTSGRRWWDAAEPVPFAPARSPGVVDGHPERMLLLPGGSELLVTARFVLRPG
>WP_008971126.1/133-243
LHSvadrTNRAMVVTDHELKIIYTNAAFAEMFGYQPGEAIGRRADELMVGPCTDRNAIEKLKLWLAEDRGGEEEVLVydKSGREIWVTAYVKAHRNRRGAVKYLVGLLSDI
>WP_129108514.1/368-462
SIVLSQNGKIIDVNDITMKLFEsKNKKDFLNKSMFDFIEKEYHEVVKINLFKNTEPYEVELVRPNGRKLQALVQGKIIEFEGEDIRLTAIIDITE
>WP_073622610.1/156-261
SIFVVDVLdSGEFRLAGVNATSARLCGFTDEVIGKNVVDLFGSGTGAIICKNYLDCIAKGTVITYEEYITVNNENIWGLTTLNPIRDNTGKIYRLVGTVTEITELK
>WP_041623640.1/1541-1656
LTQFINAMPIGVTVIDSAGQISYANSTASQLSGINYIPELNSAQFAEIGQAYLAGTNELYPTAqMPIVRSLRGETVKVDDmefhRPDKIVSLEVSSTPIVDETGKINYAIATFQDI
>WP_188910411.1/57-159
MELGAAALDEANRVLFANKAFCTLFGCVMEELQGRALPEMLGEAVEKPLAEFLAKGRSEPHAAEFRVagAAAERQLHLSAAPLRLGPSFGLALTVTDLTERQR
>WP_133553039.1/15-113
VLmGTNGHYLEVNAHYASSFGYDKADIIGRPFAvSMHPDDAETCLNLGRQCLTEPGKSFLTTIRKHDGKGNYIYTHWefqyNTDDPRGISCLGYDVSSF
>WP_062352025.1/387-493
ATEASGIGFWDVDLVHDVLIWPARTKAMFGISADAPVSLADFYAGLHPEDSEKIEEAFANAADPDERALYDVEYRTVGKEDRVIRWVAAKGRGVFEGDRCVRVVGVA
>WP_193972575.1/78-173
SRFRNAITKNADGIAIVNKQGLVCFANPSAEALFDCKAEELLGQAFFGNLVVEGSACEIEMETDIIPQVGETDTAEIRVVKTEVAAIRKHKANALV
>WP_157999700.1/10-118
DALPTMAWTALPDGRVDFVNRRWSEYTGLFDAAHGWEWEAAVRPDDLPRMLERWQSILASGESSEMEARVRRfDGQYRCIAIQCSPIRDVAGQVIKWCGVGTDIEDLRR
>XP_008462070.1/616-730
EMVRLIETAAVPILAVDVFGKINGWNSKATELTGLAIQEAMGMPLVDCLVNDSVKVVRKMLSMAIQGIEEKNVEIKLKTfgtaVQNGPVILDVNSCCSRDLNNNVVGISFIGQDV
>WP_127081673.1/763-864
LERVTDAFYGLDREWRFTYVNSRCEEYLGKNRSELLGKVIWEEFEMVKGSAFEEQYYKAMREQVAVYFEVLSPFSNRWVEVFAYPSVDGLSVNLRDITERKE
>WP_052954462.1/181-290
KQHLLASCGDCIAVLDLDLRLLYMNENGMRAMEVESlDSIQGQSWIDLFAARDAEEAAQAMERARTGSVGRYKGYCPVHSGTPKWWDIVVTPIMNDAGEPQTLLCVSRDI
>WP_054407461.1/146-261
EFAMSAAAEGVWDWNMDTNQVYFSAQLSKMLGDEEKAKYVINTEWTNRIHPEDRAHYEKSKVDHIQNVASNPDISPNYENVYRILVNNGTYIWVLSRGQALDFDENGMPHRAIGTV
>WP_144071053.1/306-415
FKSMFEQTAVGFALVDaSSGCLIEANDKFCDMLGYTSDEIKDKHFTNFTHHEDVEKSIQNFKSLGEGKIKEYSVEKryitKSGNPIWVQLTVSRLWESNQKPSTNITVIK
>WP_028372726.1/23-133
FNAIDEGVIWVNKKGNIQWCNKVFDELVGETHITLLGKNLFEVFDKMQIHPLDSAYGKeqlFNEEHDGWISFEFCKIAEQEEYYLISVNRFGATEEEKSYLIIFRNITEQR
>WP_133430037.1/275-377
RLDSVITHMLDGVIATDRRGRVRIVNDMALRMLTVNHDEIEGRHVLDVLKMEEHYSLEELQENSGGVIIDIDGEYPLIVRVSFSTIIQDTGFITGYIAVLHDV
>WP_075635984.1/339-451
LDQLTTPVAIFDGAQRLEFYNQAFQRLWDLDTATLMRKPDNGEILDRLRERGKLPeQLNWRQWKENALSVYQAIDTQTDLWHLPNGQTLRVVATARPQGGATWVFENLTERVD
>WP_068617619.1/227-336
YETVFQNMHDPVVVVDERQRVIGLNRGAERLLKVSETDALRVSLRSLFGTEMPEVYDALQTGLPQKMLTSTGRFLHLQTSPLHDRRKGGRTGQVLMFRDVSDVEKAQQDV
>WP_089370101.1/58-167
QLQGIFENINDAYLVMDLNGNVIKMNDAAIDLFGYDIEKEKINVVALIYNEDYGYAMRSFNELRTKGAFTNYTARVNTRNKGVRWVHINASVVFDKQKKPIAAQGIVRDM
>WP_109967827.1/145-250
EATEDSIYMVDRHYRYLYINTPHLKRLGISGEDYESKMYRDLHSEDENKRFINSMSQVLTHSNFYLEEYEKEGRFYYRKFIPIKYQSSSqVLAVTVVSTDITDRVR
>WP_181259303.1/377-489
GFALAGAGEGLWDWQPQKPQLRLSPRYCEILGYAPGELAADTRDEWLAYVHPEDRPRLLHEMAGLEAPQAEPVHFAWEFRMRCRDGHYKWVLVRGMVLERDQAGQPLRISGTM
>WP_177306897.1/44-154
DNMPDHIYVKDRSGRFVIANHAAAEgIGVASPAELVGKSDLEFYPLGCGQRFFTDEQQIMKSGQPLIDHIEENVnhAGVRRWFSTTKYPFYGADGQPAGIVGISRDVTLRV
>WP_051261317.1/24-127
SEGVGILNAEGLFAYASDRLCQLFGQPCTQLLGTSPAQYFPQIPYNVAVEQFSCQLSGKSLCFETSLTHDGVELFLLISATPFSDSDNRYKGAVLIVTDLTSMR
>WP_159580513.1/516-623
FKQVIENSRDGIALANPQGKSIYLNPAMEETLGYTIESLQKAKGSVAVYSDPQKLEEVFSTLLSGGYWKGDVELLNKHKEPVSFYLSGGPIFDHTGQLIAIYGIHTDI
>WP_147097988.1/10-119
ELVIEGTRIGIWDWNVQTGETYFNERWANIIGYTISELKPLSIETWLKFAHPEDLEKSNLLIQEHFEGKTEYYDFQSRMRHKDGHWVWVHDRGKVFEWDEDGNPIRMCGS
>WP_101185173.1/144-247
SVAIANKYIIMSKTNKKGIITEVSDAFCDISGFTREELIGKPHNIVRHPDTKPYIFENLWSTILNGKIWQGEIKNQKKNKEAYWVYATIEPSFNEKGEITGFYA
>WP_184011795.1/20-126
QLFLDSAPAMIQSIDSSGRILHVSDLWLTTLGYDRAEVIGAYFANLLSTASKDfAVSQGIPNLFSAGVGSREYEILRKDGTIIDVLLSAIVLPATNDTPPHSLTILH
>WP_097012343.1/265-371
KSVLEGIVVPLFVTDSEERLQFVNAPLQKILGVSEDEVKGRLVSSVFECQEGdDTCDAAHVIASGISISGNFQYRRDDGTVFPLHFEASPLVDADGDTVGAICVLID
>WP_069450512.1/10-119
LDTLPDVFYVFDADGTLVEWNDRLAEVTGYDDDELDGMAPLDFIAAEDKQEIATAIDAVLLGESTETRQSALVTkDGEHVPYEFNATRVTDEDGTVTGFTGTGRNLSKRR
>WP_201391928.1/26-135
FLAVVQESADVFWIVTPDGLMQEPYPSWQTFTGQQERECLGRGWQNALHPAAQPQIAEAAIQAVTTGSTTKRECHIRRYDGAYRLVDLRAIPVREPAGSIREVVVCGTDI
>WP_076532818.1/374-485
GLIALDQTGTFVFANAEAERILGVHVTPATTIRISdpawEiRLPDGsEIEGLEGILARLLSEKAILRDQRISALrrcDGERRIVSLNAtHLASDRPGKVRIVLSIADVTDQY
>WP_133719171.1/415-523
DNSPAVAWMKDTQGRYVYMSKVRDDRLGVRPEDWLGKTDFELWPREIAEQFQKNDREALISGKTVETTETTPDpTGERRCWWVFKFPFEDPAGTQFVGGIGIDITERRR
>WP_090218935.1/88-200
FQDGFAFFDSDGMLIGANAAYLNIFDGLEEVCPGISYQRILQLLTDEGLVNtgETSGDDWRAMMAERWISENPEPIVVRMWDDRYLKLIDQRGHGGDMVCLTHDITATVQHEE
>WP_203241973.1/380-482
FYRNAIEDHTVFCMLTKDGVISHVNDHFVAVLDRSRGSLVQNPFADILDESNQDLLKSQIMRAMQAGATWEGALQLLKSNGKAAWLQCTVIPVAGASKALGEI
>WP_054697469.1/202-308
MPAMVCRFRPSGQLTFANLRFYQQYRITDETLAGTNIFDFFSSTERRQMEKRLKSLRPDKPMVTYEQRTQTpGGETLWRQWTDRALFDDDGTPMEYQSVSIDITEQK
>WP_203459970.1/1013-1125
LNNSPLAVIEWDENLIIYNWSVQAENIFGWKEQEVVGKHFNDlnLVYEEDYASTEIISYQLMNGIVKNNKIINRNNtkNGKVIYCQWNNSVLQSPDGQVETVLSLVQDVSERI
>WP_162020221.1/285-381
LTITrMENGQYIDVNRNWEPLSGYTREEAIGRSSADLNLWQDFSQRDQLIQRINRDGEARNMQIAFRHkDGRISQCLVSGSRFDMDGSAYLLLSSRS
>WP_049939374.1/540-650
RYKAIHETVEQMVFVVSEGTQIDLVTQPLADRFGYDREELVGSELTALADDETVELGFEAYERLRNGEEGPVVIETtlpaADGETVPVEIEYSLLSSNSEFDGLVGVVRDR
>WP_009182030.1/121-231
RYHTIVEDQDQFVCRYRPDGTLSFCNNTYVETHGIDRHAMSGYTVYGNLPEEGREQVRQALREISVDRPSFTVEHKIVLADGTLQWQHWNHRAIFNKRNVLTEVQAVGRDV
>WP_198661712.1/10-122
PSYTILTANDAYLAATRRTLEDLQGRSVFDAFPEDpgqgAMARLSASLEHVLQHSEPHEIGLLKYDlqrptstgegeEYEERYWNSKNIPLFGDDGTVSCILHATEDVTPRVR
>WP_199609481.1/152-260
LRSIVDSSPDLFYYRDENGLFASCNRMFEKIIEKSASEILGKRPSEVFADNPAIEAIVNDHEVFSHHVELTMDVEFfTENGSCWFEMRKVPFYDGQGKYIGLLGFGRDI
>WP_171088366.1/206-299
DGAITEDSPSWRAFTGQTCEELKEHGFFGALHPDDRARTEQVWTHCVATRSVYETTYRLRRaDGAYRWMSVKGVPILGPEGAVREWIGANRDIH
>WP_006978002.1/488-609
FDSLPGLYVVLTPDFGIVAVSDAFLKATMTEREGLLGHKFFDVFPDNpndpnatGETNLRASLNRVLKSHRSETMAIQKYDiRRPDGTFEERYwspvnSPVLGADRRIEYLIHRVEDVTDFV
>WP_054969495.1/154-263
WGAVIQSLKQPFIQCDGDGYINLWNDGAKQMLGYSSSEAIGTRVWDLYHPDDVDYVRNVFSSLVAGSTLDRFTCRITLASGNYRWAETSVQCQFDGADTLLRVILVLTDM
>WP_076759134.1/19-129
VDHMKMGLTITDpslPDHPIIFVNKGFLQLTGYSEEEAVGRNCRFLQGNDSNRSELEKVRRAIKKEESAAVQLKNYKKDGTMFWNEVVIEPLRftEGGEEKLYFIGFQKDV
>WP_094531469.1/732-847
FERLPDPAIEVvhrAEDTLIRSINPAFASRFGYEEAAVKGRSVDelDLRydpleegeGASPEPSLDRRVREEGFVTDEVRRRTVDGPREFLFRGFTYETPGETHAFGIYTDITERK
>WP_196198470.1/60-177
FEQSPVPWMLCDATGRLLRINAKmselggMSDSGLTDEDLRGRLPSELPLPHidrsVLEESERLIREVAATGEPITLETYAPRpgESRTGAWAVSYTPVRDADGRLDAVAVSAVEFSE
>WP_193870858.1/930-1028
RTAIDFTYDWEYWLDTKGQFIYTSPSCERITGFSPNEFITNPNLISEIIYPDDFPTLDNHICNYHSGVEFAEFRIITRESEIRWISHTCQPLFSHENQF
>WP_103223732.1/148-252
YKAALERHAIVGVTDRTGRITYANQKFCEISGYSAAELIGQKHSLLNSGHHPKAFFADMWRTISGGDPRHGEICNRAKDASEYWVDTTVAPLRNPAGQITNYLSI
>WP_008869458.1/391-504
QKLRSLFSAMTEAVVLHELVFDSRGEAIDYRIIDCNQAFTKMTGISKAEAVGKLATEVYGTDTPPYWQEFSQVAITGTPLDFSTYYQPLNKHLRISVVSPEKNKFATIITDITE
>WP_123591918.1/834-938
PLMYLSLDRHDRIISINRFGARQLGYGDEAVVGRPFADLHTDTRALASELQRCrDNAGEPQRWETRLECaDGSMLWVRANARQARDADDNPIIVIACEDISEQKR
>WP_183061994.1/15-118
LDAVPVATVVLDADAGIVACNGLAEQLLRLPPAWQGRSILADQDAELVSEVARLLGGEPVARETRVRLGDGSWRSLSWKGTPLTDGEGGPLGAVAVIEDTSRRQ
>WP_135138056.1/23-119
RPLFVLDDDWRFSYMNPAGATLLGERVDGIVGRVIWEKYPGTVDSPFEEHYRRVAATGQPASFEAWYEPLQSWFQVDAFHTDGGLVVTYDDVTARRR
>WP_163516477.1/38-126
SSSLYDGVWYSEKSHPHSFVISKSFKVLLGYEPNHQLLWDRLLHPDDLGKFQGHLNSICGKHEIGINEDLRLIHKSGANLWVQCHIYFK
>WP_189566067.1/278-385
ASANANGVVFTDAKGVITWVNDSYCELTGYNHDEIIGRTPPEIGQGPLSDkqSAKTGMLEPFLAGKKFSVEIIHYRKNGSWFWSRCSGQALFDHDGRVAQYFTMIEDI
>WP_018150839.1/276-366
ILGSIPDPVLVVDGNGRIDGANSAVEWCLDWKVEHILGIGINNILNTDMPIDIAMKTAKPARIATPVPATairRDGTTLKCQATIASTSSE
>WP_166264525.1/149-263
SRILNAISEGIYGLDASGDIIFANPAAALMAQCSAEELIGRNFFELHFGQAKTlqhhgdADVTPVKATCRQGIPEHQRAVNMQRLDGTCFPAEYRSTPKLEGDTLHGAVVVFRDI
>WP_093285115.1/365-472
NALDAAEDGLWDWNIKTGRWIWNRCYMTMLGYSPEAFEPGESTWRSLIHPDDLVHVLRLRDDHLNGRNPLYEAEYRMRTAAGGWKWVLDRGRVVARDSDGQPLRVVGL
>WP_036573015.1/357-472
ARFRGLVDSAPDAIVIADQCSRITLVNHRAEIWFGYSRDELLGQPIEQLVSEQFRAQYGQDQMQFFTEQRIRSSKVDPTLYGLRKDGSEFPMEVDLSPLTIDQNVFVINIIRNISA
>WP_052225728.1/45-159
IENFPGGISLFDDRLRMVLCNEEQKRLLGYPDALFADGFPtLEELFRFNAARGEYGPGPAEEHVARRMALARERKPHVYDRTRPNGTVLEVRGMPLPGGGFLTTYLDVTDQRRNQ
>WP_102178163.1/928-1047
FDLLPVGVAISqDPECRIIRVNSYLSELIRLPVDANASQCAPpeErpvyrIYRDDqeiATADLPMQYAAFHNTVVRDEVVDIVHPDGTVIKLLCYASPLLDEQGKVRGVIGGFADITQRI
>WP_135206438.1/133-243
RLLVQGvTDYAIYMLSPGGDITNWNAGAQRIKGYTADEVVGTHFERFYTPEDRAnGLPARALARAQAEGHFEAEGWRLRKDGSRFRASVVIDPIRNDAGELVGFAKITRDI
>WP_143838198.1/253-359
SQAIVEFKLDGTVLTANENFLKTTGYSLEEITGRHHRMFCEPayaNSDEYTAFWHKLNRGEFELGAYRRLGKGGRELWLQASYNPVLDADGKVYKIMKFATDITEHK
>WP_172583713.1/80-193
LDGIPQPVYLRDAALRLIACNRSYEELLGATRGSLLGQPLDAVLSAHplatDMAELARDYRQVVEGGAPLHADRCLHLGDRTLHVLNWLTPLRGADGSIKGLAGGCVDLTERHQ
>WP_012277037.1/192-291
MVVnLASDCIEYVNKAHADLTKVPRERVLGRQVQSLDffRQYPTLAALVLKKARIGETSEEEVNLVRHDGSPYWMRFSVKRFISERGNHFALVNAEDCTE
>WP_011341776.1/154-257
RRAIDSSINAIAFTDLEGCLSYVNRSFVRMMGIDKpETAIGRQVGTLWKNPKKARVVLRNLQKFGEWSGEVAALRPDGLLAYFEVSAHVVEDSGGHPHCYMASF
>WP_153042754.1/146-257
INSIIEAAVDGIITIDPRGIMEMVNPSAARLFGYEAQELLGQNISMLMPEPDHSRHDAYMDHYHRTGQKKIIGIGREVsglkKDGTVFPLYLSISEVQLEDRKVYTGFIHDI
>WP_185663399.1/101-214
IESLSDGFALFDPDDRLVLCNRAFLKLFPEFEAIREDAPEFSELASRTVHSGTTIgsHIAPERWLTERIAKHRRAEGAHVQAMADGRWLQISELRTTDGGIVGVYTDITSVKAE
>WP_066602361.1/151-264
RYRSLFESIDAGFCIIDMVFDANGSPIDYRFVEANPAFERQTGLQGAVGQSMRTMVPGHEQHWFDVYGAVAQNGERVRFEQHAEALGNIWYDVYAFRVGDPNARRVAILFNDIS
>WP_145140926.1/77-179
MAIsdpNQPDNPLVFVNRAFLDLTGYREEEVVGRNCRFLQgeKTDPDTVAEIRAALQDHRAVAVDILNYKAGGTPFWNAFFTGPIFDENGRLLYWFASQIDIT
>WP_026772603.1/144-252
EFVTKATNDMVWDWNLDTNEIYWAGENIYKLYGYQVTDFKTSADFWEKCIHPDDRQRVIDGLFKSISGNTHSIWQDEFRFRKADGTYAHVVDKGYLLYHGQTPRRMIGA
>WP_011485338.1/356-467
DTVPALIAYVDKDQRLQFHNKAYEEAFGLTHEQIHQKTLLEVMGEEFYAGVKDHVAEALAGYSVRYEREQVSVGGGRREYVMNYFPRYGEGKawdqAIGFFALGNDVTELKR
>WP_148813601.1/158-263
NEVFCRFGTDFRLSFVNDAYCHFMAASREQLIGQDVFRGIGADDREKIVLNLRRLQGNGAHSRYVQQITLpTGERRWLEREDQLIENKDGAIVEYQSFGVDITERK
>WP_007145809.1/568-673
EAMMITDANKYIIAVNQAFIDITGYSQEEVMYQYPDFLVtgvslSEPIRLTHELWDIMQQKGTWRGEVRTITKSGDSLPSYLAISAIYDAEQSLTNMVAVFTDMTD
>WP_052376043.1/407-511
MQDTINGYPSIIFVKDLEGRFININNKLEDLLGVSNEELIGKTDYDLFPTEEAEYYRAHDRKVLEEGRVITIEEETDLTDGHHIFLANKFPIYDIDGNPYGVGSI
>WP_166697982.1/53-159
SPQPMFVSAEPGQVFFFNDPYRAILGRRLSGAIGKRFDELWADVWDDIAGHVAQALAGNGSMHRDLPLAMtrhgFVESTWWTFSFAPLRDECGKVIGMYAMTNETTR
>WP_051316708.1/848-960
HLNNSSPAFIYIYDVIAKKSLYTSSNIWEAAGYTSKEIKEMKEDVVKIVVHPDDIKAINAHHEKLKHIKNNEELQLEYRLVHKNTRESVWILSTDKINKRNKEGEVKSILGVA
>WP_133530920.1/256-360
LKHVLSGMEEGIIAVNSSGRIILTNQSAASLFGFEEELQAKKISELQLYPEVTEVFEQIISREEAAQEQLIISKEDTNQYYLVHFTAIHLEDGNFWGGVAIFHDI
>WP_038063067.1/353-453
IQFMESAVYTVKELKINFVNPKLLKLLGYSEEDLIGKRDHEVFVEPVDDRCEICEAISKGEEFTGDMVLKKKDGSYLIANVKVSHVRDELGKVVeTVVCFW
>WP_133038877.1/694-801
LFERAIENISEGVFILDTGFNFVELNEAACNITRYTKELTIGKPMVFEKYSVDYNKQIKQLLMQQGQWNTEIESIRGDGSIFLMELTIDAIYDEQGLLTHYVGVFSDI
>WP_207726484.1/286-395
LDQLPSLIWRTDTKFACTYANKTWLDFYGKSLEEALEFGWYESIHPDDLPRYNELRDKAMKNQEYFQPEIRIRGkDGAYYWCIVAHAPYYNLNGEFEGYLASILNIQEQK
>WP_106004218.1/194-291
QMKAIVDFNSDAIIAVDENMVITTFNPAAERLLGRSRDEVIGVPITQIFSWPFLDRIRRTGREEKGVLMPLEERQVVINGIPIKVENRIRGLIITLQD
>WP_092450020.1/13-116
PCGYLCTTPDGVVtTVNETFLTWTKYSRDDLLGKPFKLLVapDSSIFYETRYLPILQLGGTVREVALTVRCADGTTLPILINSTTRFAADGTPLLVRTAIFDAT
>WP_087939191.1/387-495
EKYRTVFDLSPIPKWVFKKGTFEIVEVNDQACDQYGYSREEFLKLKIDQLFDTKEFERFSQKIENVEENQLLRERPLKHFTKHGKLLYVEFTCKEAKFLGQETMIGLAI
>WP_083928329.1/553-659
LATQAARIGIWDYAFETRSLVWDATMHDLYGYADGEFDGRYQSWLKRVHPDDQQRVQQILDGLLHKNEPVNCELRIVLPNGEVRWLKAFAILSRDPSGHPLRMTGTN
>WP_202953138.1/139-231
WRTTFDAISDAVAVLDPDGVVVRANPAFEAVFGSDAVGTRVEALEVGRSSGELELENRTHSVRVDVVPGSQRLVVTLSDVTAARRTERERAAA
>WP_129726089.1/204-313
ERYRKLVEFSPEAILIHIDGEIFYVNQAGIKLAGAHHlDEVISSNIFEFIISDEFEHTKGRMRKVEEEGEIGIEERTIVRPDGTRIFVEVLSFQTTYQGEKAVQSIIRDI
>WP_131277495.1/173-283
EYAPDAIILADPQWRIVQVNERTLDLFGYPREALLGQPVDILIPPRlreHHLQRRALYEHLQPGERQLGVSTDcvrsDGGEFSGDLSVGLLRTSRGPLLMTVVRDVTESRR
>WP_187287400.1/398-506
RLVSEASNDGFWDMDTVTKNIFTNVRLKEVLGLDESEVRNYIDRLDKYVHPDDFNIIENIFKEIKQGVRDSYHVEYRTLDKYGTYRWILAKGKSLRDKDGNMCRISGFH
>WP_069015021.1/12-108
LDTITDHIAVIDDQGTIIYVNKSwidfGLSNGIPENTEWVGVNYFDACAPRdgaEELSVKSDIEDVINGKTRSFYHEYPCHsPTEKRWFQMRVNALE
>WP_156859611.1/118-218
HSFDGIFITDGAGKTLLVNEGCERNYGIVAADLIGKNVFELERAGLVRPVIAPRVITTRERVTAVQETRIGKTIMVTGIPLLDEQGNVRKVIINSRDATEL
>WP_152097123.1/135-249
ASIGDGVIATDPKGLVTFLNAIAEQQTGWSLDAARGKPITEifyIVNEQTRQIVENPCEKVLRTGKIVGLANHTILiarDGSERPIEDSAAPILDADGVIHGMVLVFTDATAQRR
>WP_165162066.1/322-437
LVGLLEPDGTVLDINQRAMEYIDTDLADVIGEPFWEtpWWGADdggesasagSVQAAVEQWTKRAAAGEYVDFEADLAQpNGDEYTLSGYFRPVTNDDGDVVSIIVSDRDVTERKE
>WP_107828504.1/735-843
RMAIESTGLGTWEYRLLTGELYWSKECRDVYGIPAGIEPTFSAFADHIHPDDRAVVEADIQKALDPAGDGHYNISYRILRFDTGETRWIKAQGNVYFEEQQPQLFIGTV
>WP_093068483.1/133-245
AHMRSVLATVPDAMVVIDERGLIQSFSAAAERLFGFTEAEILGRNVNLLMPGDHRARHDGYLQRYMETGERRIIGIGRVVvgrrRDGTEFPMELSVGEARSAAGRIFTGFIRD
>WP_082336398.1/451-555
IGSLAQAVWESDAHGVVTADSPSWRAYTGQSLEEWVGYGWLDAIHPDDRAYAERQWREAIEVRGLVDAEFRMRAPGGGWRWTNVRATPLLDADGQLEKWAGMNID
>WP_016878631.1/257-356
ARFRWLFESNAIAIAFWDINGNITEANDAYLQLIGYTRQEMFLGKLRWTDITSSESQDVQQQIMAELNQYGVSAPKEKYYIHKAGHHIPVLMGSAFRVGS
>WP_142810420.1/397-509
QTQAILDQSVDGVVSIDANNCITYYNDAAQRLWGFKRDEVMGHNVRMLVPLEHQAPHDSYVNANRSTGVDKIVGTFREVnmqrKDGSRIWASLSLSRVKLSSGVGYTAFVRDV
>WP_208345783.1/358-474
RLAQFLEAMPIGVFALNAKGEPYYANQAAQLILGKGIvtgatTDQLTETYQAYLAGTDQLypTQQQPIVRALNGESTTTDDIEIHQVDKTIPLEISATPVYDEKGQIVYAIATFQDI
>WP_051282853.1/410-518
AAALTAAHLAAWEQDLAEGRLQASERWFAMLGRPPQPAVARTEWQSWVHHEDLARLLEAEACITRGERTHCEVDLRLRHAEGHWVWVHLIGNALARDATGRALRIGGVV
>WP_184131396.1/75-168
DFAPVGYFTLDQSGTIRQANLRAGRLLGVERSRLLGRRLLQFTAPESNTTLAALLPRLLVSEDGLVTELRLQRADGSVFPVRLEGQAYSSGESL
>WP_187092930.1/25-125
LAGVVDGAKDGIAVIDADRRVLYANPWACQMLGRSLGQLRGTDVLDSFPTREHAAILGRVAAPRSDRANTFTGVLLGADGTEREIVCSTFTIEVEARACDV
>WP_180540662.1/165-281
TRFRQMAESNTVGFLLGDLQGGVSYLNPKLRDLLGYTEQDVISGSVRWDRITPPEFTDLGRDALEQLRATGSCLPYETAYFTKTGRRIPILVAPAVIHSSAERPEVGCFVVDLTERK
>WP_211910225.1/90-192
LNHLGQGIVMLDAQRRVVFCNDRYLEIYKLTRAEITAGITGADLRELRRQRGTVDMSPNCYYEKAMSSEGYIAELPGGQSIHVKFNRLPNGGWIGIHEDCTNQ
>WP_014214287.1/251-368
VDSLVEGVVVLDSNGQPEWINPAARRILGLASSRVLERDVDpSvVFPLYdsdgaSLDNWHQFFVRGLKSGLANPHDIVGFdraDGTRRWLSVSTRLLDPSETGQQALLASFTDITDQR
>XP_028809822.1/53-151
LLQKAADGFLFVVScDSGKIIFASESVSQILSYSRVDLVSQSLFDYIHPKDISKVKEQLSAselfPREQLSKSRSGEMKRGShiCKGARRSFFCRMKHR
>WP_108651076.1/465-560
ICCLKPDYRIARINPAGISISGRTEEELLDQSWSAIFTMSDDNHSILNELESRSIEGREITMINTGGERLTLDWTFIPFYKQDKLKYMIGFGYDIT
>WP_201152984.1/26-133
RHMPVAVAMFDSDLRYLAASARwYQDYGLVGRSIIGQRHYDIFPEIPERWRRIHARNLAGERLSAAEDRFLRaDGRVDYVQWENVPWRNADGSIGGVIMFTQVVTEAV
>WP_157780896.1/888-993
FLAESVPQIVWTSTGVGGNDYINQRWYDYTGLVPSQTTGDRADWPAVIHPDDLNPTNQRWKHCVETGEFFEIEYRFRRHDGVYRWFLGQGRAQRSADGHIIKWFGT
>WP_013460493.1/114-225
EILDQSKNGITISDpsqPDNPVIYINHAFANAFGYSPDEIIGKNCRFLQGDDRDQPALEELRKAMKEQTDVTVILRNyhKSGELIYNEVTISPVFDKKTHKLkYYIGVQKDV
>WP_167649932.1/48-143
IMIYNDAYARSIGQRHPAALGRSAHDAWADVREGWLPLFEQAWSGKEAVARGQHLRFvrsdmPRQEAWFDLTYTPVRNERGEVGGVLALVRDATGE
>WP_029257396.1/3-106
DAIDKPAIFINTQYTILAVNQAYRATYESEVIVNRSKCFEishNHASPCDQHGEDCPIKACIDSKKSSNVMHIHNTDLGKTYCDILMKPVKDNDGMVIGFLEIL
>WP_130185959.1/27-122
LDLLASAVVIVDADGRIAFANAAAENMLESSLKALSRQRLCDLFTHATDFENVIAQARAHKFSDLRQELTLERPAREPLHVHAIASAMDEPDGSVL
>WP_129046087.1/222-335
RWQLAVAGSNEGVWDWQIEEDSFWFSPRWKSMLGFFDDQLPNQRSvWmDRIHPDDRNLVENAITTHLMQNTAILHCEYRILHQDGSWIWALVRGKALFGEDGRPRRMVGTQTDI
>WP_019015059.1/468-573
DAVRIAGLAFWRLPVDADRFEWSSESYRQFGVDPLSFQPRVDAVLAMIEPEDRQRVAETLRRVRETGESESYIYRFRRADGALRVRWSLTGVERDGAGRVIALSGV
>WP_165493111.1/447-549
HYLYASPAVRLFGYDPNQATSMSFKDVLPPAveqaTRERLHERIAALQEGDESQRTALGETPvlngDGVLTPTEVVTTLLTDEKTGrVTRVLGVTRDITQRKR
>WP_150412552.1/148-251
LNAIPDLIFVMDRHGVFTDFQPSRDiEAYTRPEHFLGKKCTEILPAQLAADTLQNIATVLQGGTLPIHEYQMVYPDGIHEFEARYAAISESEVLTIVRDITLQK
>WP_189373793.1/11-112
EYPLPSRRPLVSMTDRKGVILHANQAFISASGFDREELIGQPHNIIRHPDMPSEAFEDMWRTLEADHPWHGVVKNRRKNGDYYWVDAYVTPVFERGQKTGYM
>WP_160895446.1/754-852
VLQILQVGVIFLDAQTRIRRFSQLVAEWFRLESHDVARSLTVVGPRLDFADLAKLAEDVARTGRTITASGTYEGRPLTVEVHPITAipEEGVGAGVVVI
>WP_211939458.1/354-462
DKSNDMIMQTTVSPDGHRRLTYVSPAVTKVLGYGQDEDPGGSTLAYVHPDDIERVIRSNLEQIAEGPSAEPRLNAYRARHKDGHWVWLEGKPTFTFDPSTGQVRGMVTV
>WP_014183518.1/215-328
QVTLESIGDAVITSDVQANVDYINPVAETLTGWSNAEAIGFPLEKIFNIINEEtgnAVESPIIHCLSEGRVVNIADHTALInKDGLMISIEDSAAPIRDRDQTIIGAVLVFRDV
>WP_189386784.1/1061-1174
LEATDNGVLVTSTEGRILRWNHRLLEMWRLQSHQLQGKTHKQLLQHIVPQLQRAQGVSQQMQELYANPEQGAFDLLECADGRVFERSSLPMmvehQAIGRVWNYRDITSQQRNQ
>WP_018978973.1/17-130
EQSPVGIAVLDvGDGRLLYANAKFGRILGCRAEELSGVELATLMQNDetvESERADTEIREAIANlGEGREFERLFFRmDGGRVWISFHMAELDLQGIYEGrlIVMHTLDVTNE
>WP_010926736.1/192-253
RYQALFEKAPVLINAFDARGKCILWNLECERKFGWSVEEVNNHPEPLALFYPDPQTRARVVA
>WP_063670255.1/232-338
FDSAGDAIVMVDrRSGRVLDANRTASAWTGCNERELVGRDFTSLFAHDPLDLDNGLPPVGSREGDIALTSLLGRGGEVRPVETRSSLARWGDTEVSQAIVRDVSDRV
>WP_161430311.1/311-420
RHAHEAIAITDADQHLLDINPAFTRLLGYPLEAVRGQPLEAlIAVHGDTAETLDAGSEALAQRDAWQGEVRYRRaDGSILTALQTISTVRDEEGRPRRHIHIFNDITAQK
>WP_083321470.1/285-391
ESAADGMISVDVNGRIIMCNPAAVNITGYSLGELFDHDYATIFEKDEYRSPLLDTLKHGVEHVGVEVSYPAKERVLQIKAssSQLRNSDDEIIGALVIFTDLTEQKE
>WP_106818900.1/688-798
FASIPSFLIGLTAEGKIMRWNNTAEKTFAIGNNSAMGKTLHQCGIQWDWERISETISICGTGAKPAKLHNCRFLrnDGKEGFLEITFSPLNGAVNNPPGILLLGSDVTERR
>WP_051306849.1/24-126
DPFWICrpvGDDFELVMANAAARRVDARQVPGGTVRSIIGYGpESEPLISGYYECMRTGRSVTFEQRPFLNGSERLFETLLVPVKDESGGISHIWGTARDLTR
>WP_149390219.1/826-933
ENSTVLMAMKDMAGRYLFANRRFIEAFNLDPKAYLGLSDFELFPESFAGSLWTRDLEAMRTGVMAEAEHIWDSPNNHRVFRTVHQVLRNCAGHPSVIITESEDITRRK
>WP_190214591.1/2-63
SQPSPIAALDEQGTVVAWSRTAQRLTGLTEAEALGRRVPDLLAAGAEALTEVLRGGLTIGSL
>WP_012062200.1/269-375
ILNSIEDAIWSADPKTLALRYLNPAGEKVFGRPVRELLDEGKQFIFEMVFPEDQEIMKDALEQIFKTGSWDVELRIVHPDGQVKWIRDRAWIVKDQYGQTVQIDGIA
>WP_089126905.1/258-363
ENVPGVICQYRQDPQGIGEFLYISSGCSELYEIDSEKIRQNPQLAWQLIHPHDLKDLRQSLIDYAATGEQWRHEWRIITPSGKIKWLQGTARSQQQPDKTVFWNGV
>WP_142988172.1/107-220
APTPFVMLsGPEHRFTFINQPYVElIGRTSKEEILGKTVRAVLPELEGQPFFHLLDEVFRTQIPYVGIEVPGRlrrpnglGYDDRHFDFIYHPVVGQNGKTSGIMVQASDVTEK
>WP_088653918.1/289-393
SSLFSTLPIDLTFVDKDDKVKFFSHGPKRIFARNRAILGRDVRMCHPPGSVHIVDQIIEDFKSGKESSAAFWIQFQGRFIYIEYFAMRGSEGEYLGTVEFTQDLT
>WP_071156116.1/146-254
AHTHDGIVISDADNLIIDVNASFTRITGYQRDEVLGLNPRVLKSGrqPAEFYQTMWHTLLEQNYWHGELWNRHKSGRHYAVLSSISVVRDQNGAIHHFIGLFADITQLK
>XP_007737312.1/440-543
LMCDMMPQLCWTTTPEGYHEYFSKRWYDYTGLTPAESLGLGWKLPFHEEDMPEALRRWTHSLATGEEYKAQYRCKRYDGEWRWMLGRALPLRDNKTGRILKWFG
>WP_115466741.1/349-454
SAIIDGSQDAIIGVTLDGRIKSWNQSAYRLFGYIKEEVLGARINSLFKESDIQDEVLKVLEGGEIKPFETQRMAKDGQMIDVSISASPIKDENGTIIGLSKIIRDI
>WP_092787119.1/41-146
ATVQDLTGLGIFGYDMIRETWTVSPNFLERLGVEDTGPLTPARLMEIVHPDDHEQFAVALKAHLGGRSFVNEHREIHQKTGEVVYVRAYARVLHDDNGRARALVGA
>WP_191999730.1/170-274
WDLSSDIMLVTSRKLEVRAINPAWSRVLGWKAEELLGRHAVDLIHPDDHDAVAIAMVPLYRGERLHDMTCRLRHrDGSYRWIAWAAVPTDNAFHSVGRDVTEERE
>WP_138987228.1/139-248
AFALNEASDGLWDWDIANGTLFLSPQWYRMMGYGPHEITDPTLELWKSAIHPDDADRVMGLIDLHLKGKSSRFEAKYRLKNRNDHYIWVHDRGFVVQRDNQNNPARMIGL
>WP_200285259.1/307-415
LSLDSGRMGTFNWHIDSNHNFIDARWARMLGYQPEELDTSFSGWKALTHPDDTIPTQQRIEDYLAGKTPDYEAQFRMRAKSGDYVWILARGKTVAWDAEGRPQRLAGTH
>WP_207138920.1/173-281
ILFGTNVGTWEWNVQTGEAVFNQKWAEMLGFSLGELEPTSVETWHDRAHPDDLKQSREKLEEVFSGETDHYDCEVRMRHKNGKWVWVLDRGRVVEWTKDGKPLRMSGTH
>WP_081533353.1/227-340
LDHINQGVCIFDTKARLVGWNGKVGEMLSIPVSQFRFGADFDRIFDRLINELQFTAGLAPDKLLSWVHQDDPRPPLRFEIRRGDAIILDVFAEEMPNREFVISFNDVTARRQAA
>WP_096386525.1/253-380
PMMIYRSDGKVLHINKSWQETTGYGLEEIPTLTEWIrranlkhqeivrslNSNLDHETTFQRVVNSLLNlpdtidlnpeleeitVSTRSEVTVTTRQGEKRFWELFSAPIAQLNDGTELMISMAKDIT
>WP_144294447.1/208-313
LQNVLYSTDVATIFLDAEMTIRFFTPATTALFRVLPGDVGRPLADLTSFAEDGSLLADARAVVLNSTPLESDVEGRSGAWFARRIVPFRAHDGEVGGVVITFIDIT
>WP_203275281.1/428-543
RLNAVLNNASVSIFLMDDQQHCVYMNAAAEKLTGYTLAEVTGRPLHDVIHHTHPDgshfpLEDCPIDRAFPEEHQVQGEEVFVHKDGSFYPVAFTASPIHNEEAKAIGTIIEVRDI
>WP_208214546.1/31-132
ERTFGDDEIIVSKTDTKGRIAYANAVFLRVSGYAEADVVGQPHSVIRHPEMPRIIFKVLWETIQAGQEIFAYINNLAADGAYYWVFAHVTPSFDPAGTIVGY
>WP_049935433.1/396-501
DALDDVFYVLDTAGNAVYVNEPELTGDTRAELEAMDPVELFDAADRESVVAGVRHALEHGSDERELRLRTAGGEGRTYEFCSWTLPDEGGEPYRIVGIARDISERK
>WP_204103273.1/585-689
TSIILVLtlrDGNLENVEISPTSPArLYHETDMDPIGETIAGFYREETASQWLETITHAIESQQPVNLDYKLPFADREIWFSASISPISTDSAIWVARDITDRKR
>WP_057559315.1/133-243
DTIPDYIFYKDKNYRYLGYNKKWKDfYMNLGIHSMIGKSDFEsgVVPYELAKKFVEEDKYILKNKKIKICEREFKDkSGNLRVEETIKVPVINDNGDVWGIVGLASDVTEK
>WP_017033401.1/851-963
RTRSIIEGATDGIIVINAKGIIQDFSPAAQEIFQYTESEAIGQSVSILIPSKYSSEFDDQLAALLESDPTQTTRLQHELVglrKTGDSFPMDLSVSEASVGDERLFTGIVRDI
>WP_058941922.1/16-109
LDATRAATAVLDADNRIVGWSPAAERLLGYPPDEALGHPIGRLVVDRAGAYQVATELPGAAHARRQVLHMRHRDGRIVRVTTATLPLSHGEAGP
>WP_157775704.1/405-511
DNFPFIVWMKDREGRYLTANSSFLVkRHFSEFGQFVGKTDFELFPEDASSYVDEDKAVMERGTARFKEEQVLHDGSLLWLETYLAPVVMNGETLGTIGFARDITEKV
>WP_115853706.1/563-658
LVDPENGVIVDANMAASDYYGYSLDTLKTLTMQNISLTPQAIRRERAQQTLVQHEGHFETRHRMGNGATRDVEVFVAPVVIGGRTLIYEMVHDITA
>WP_156320281.1/710-823
QLAEGVIVTDPAGTIIFVNEAAQRHHGVARLDVTPDDYAeayQLFTEDgrPYPSAELPLARAVRDGETITDARWRIRrpDGSEVIAVGNARPVHAGDGSRIGAVLTLRDDTARV
>WP_126385328.1/372-483
FDNTFQFVGLLSTDGILLEANRTALEFGGLTHADVIGKPVWEtYWFSIaeaTRQRMKQAVHQAAQGEFIRYNMDVYGAGQVVTTIDFSIRPLKDESGKIILLIPEGRDISEL
>WP_180213069.1/30-140
FTQLSDMIFIMkvdsEKKFRYAFANEKAYEHANLTQEDMGKSLEEVLPEDRASHLYHYYNQVINTGEVIVYSDDIEDqDGQKRSFESRLNGIKDHEGKISYIVSITRDITS
>WP_007983012.1/5-104
LDRAPIGVLDCSTDGTVTGVNEAARRLLDVGTADVTGADVGTVFPRSVENTLSTVLDAGPPTEDREFEEYyPELERWLVVSLVPVDDEVTVYLRDVTDRR
>WP_107935468.1/10-114
YRSLFDLNNDAILIINLSGEIQNGNAASEKVIGYSLSEMQNQAFISFIEDKEQARRCFADMMSGIKTDTNIQLlhKNGKRINCLVKCIPLDKSDIKKGLFLALKD
>WP_096667523.1/145-234
QTLFDAHPQAMWLFDAGSRHILAANNAAAALYGMAPAALKALFVEALFPEGEGASLLDSLPPGDFQQEMRLCTQKRADGERMLVELACSS
>WP_093032154.1/862-969
LDSLPEHVAVLDPNGVITLVNRAWREFAAANGDPDLKVSGVgsNYLSACdggsggdnpGGRTALEGIRAVLEGRRQAFAMEYPCHsPQERRWFSMHVAPIQHPGGGVI
>WP_054422571.1/23-114
HLQSIIAGLNEGIIVLEPDGSIAWANDSALELHGAESLEALGDTPAGYRKHYTLTYRNHHRVPARQYPLDRLAAGEAFDDLLLDLGRKDDED
>WP_153922134.1/415-482
MDVTPNMIFIIDSSMKIRECNKKAQELLGVGRDEAVQRYIFEFIEAEDIEETLRTREPVIHKKIQLEH
>WP_190956963.1/177-288
FVSAVLNVADALVIVLDCQGRIVRFNHTCEQTTGYSFDEVKGKFIWDVLLLPENIECIKALFQNFACKELPNRYETDLITKDSDRRIISWSNKVLLNNHDEVEYIVCTGTDI
>WP_006893800.1/222-323
EQRQAMLQSIKEGVIAVDDSGEGTLINQAAQALLDYRKkqDDARLFTLSHAWSQGGGISEVLREGPPRRDEEIIVKGRLLLVNTVPVRSNGEIIGAISTFRD
>WP_106292746.1/257-353
LLKTTNGIVWEADSANHHFRYVSEYAEKVLGYAPSQWLAEPGFLENHIYPEDLNMVLQARDPNLEIGKTYSAEYRMLNAENNIVWIRDTYTPIIQDE
>WP_108622778.1/597-707
RFTLQAVHDGLWSYDHDADVATWDERIRELLGHVGARWQQPALDDLLTIIHPQDVERLSREAVELFSRHSHDVIWMDFRLQTLDQRWLWVQARGRVVEWNDDGSPRKTVGI
>WP_177187947.1/593-699
LEKVPTPVMVVDKDFNIQFMNKLGASAVGSTPENCVGKKCFDLFNTEHCNTDNCQLGKAMRTDSVCTSDTIADLPSGETPIRYSGTPLKNEKGEIIGGLEYVLDISK
>WP_089068504.1/23-128
VVDSIKASIATIEFTPDGIILDANPLFLKAVGYSLDEIVGKHHKLFCAADYVNTSEYQQFWRELKQGLAKEGKFPRVHKNGQEIWLRATYFPIKQDGKITKIMKTA
>WP_203440598.1/6-118
RFQLLVNSiTDYAIYMLNMQGHVRSWNSGAQRLKRYAAPEILGRHFSTFYTPEDRAaGIPALALETAAREGRFEAEGWRVRKDGTRFFANVVIDPIRDEQGRLIGFAKITRDI
>WP_202928542.1/1109-1220
RYQLLAEASPVCIFHADSDGNALYLNQRWTEITGLSLQESLGRGWVNALHPEDRDRVLSLWYEAAVEGRVPSRSEHRYLHPNGTVAWVIAQALPEIGDDGEIKGYIGTVTDI
>WP_203107306.1/271-386
FLKAMLDNLEDGIIACDAKGRITVLNRTLQNYMNGVADNLVIDDLFDYFSLSTRDhtllHKEDFPLHRVLRGESVHGVELIMNFTSNTIRDVVMDGQKIVNSDGDILGAVAVVHDI
>WP_205285967.1/434-530
EAFLIFDENGLTVkDSNFAFQRLFGYELADVPKLKIRNLLTAETLRKIRKSIRLNANDSLEIVCKKKNGDLFPALVSVKRFLYKDTHSIGYSIFDLT
>WP_051498137.1/497-590
LFEEVPSVAIQGYGPDGTIRYWNKASENLYGYTAGEVIGQGLLELIVPPKMRERAFDAIRSIVTSRKSRPAEELQLMRKDGSLVTVLSSHAVIP
>WP_062227865.1/168-282
RWRTLFQSLQEGIVLGEAIRGTSGMIDDWRYLDVNPAWGELLGIDPGSVRGQTIRTIMPDLEEDWIDDVATVVNGGESVSFTRAVGHLGRWYDGVIQPLEGQRFAIVFSEATERV
>WP_040590596.1/136-245
LEQSASAVVITDTEGRIEYINPKFTELTGYTSQEVLGRNPKILQSGstTPEQYQAMWEMLFKTGEWHGEIRNKKKNGDIYWAYESISAIRNRLGEITHFVSVAEDITLRK
>WP_122900756.1/36-124
LNALNLVPQMIWVKTKSKQHFCNQTLCSYIGVELDLLPTNAWENFVHPEDREPLRCVWQQSIVLGEDFNFECRIRHTEDQYEWFKVHVK
>WP_126784544.1/16-136
AIDVGIVVLDRDYRINMWNEFMQNHSGLRPSQVRDKNLFKMCPEVDQAWLERKVERVWELDARVFITWEQRPyvfrfrnsrpvsgYSEWMYQNLTIIPLHNTRGEVYQVCLILYDVSEQVR
>WP_148860365.1/407-511
ENVPNGAVALvDEDLRYVTFGGTAAAIPDLTSEDIEGSPVRDALPEELADLIVSRYEAALDGETTSFEETIDGSVYQFHFVPVRDEDGAVFAAMGMSQDVTERHE
>WP_111547334.1/1477-1582
QRLSRTGSFGWSIATGEVIWSDETFRIFGYDKaPSVTTEMVVQRTHPDDRAAVQQTIDSAARDVKDFSHEYRLLMPDGAVKQVHAVAHAVKDSPGNIEFLGAVTDV
>WP_134755110.1/10-120
FKHLYNNTPIGIALLSLEGEWVCVNPAMCRIFGYSQTEWMTLPVAEVLKSDGDDTLDFNHLLTAEPGAAIEMERQMydRNGGMLWISLHISLVlREATDDPLYVIMQLIDI
>WP_027398566.1/158-257
DGIIALDHDGIImSCNKQSETLLMKNSENLIGKPINKIWSNFPFSEVINQGKLITDVEEIYIDESGNDMHFLITAMPInteIGDKKVVVGSVISFQDVSD
>WP_188530406.1/122-235
RYRAMTDYALDAVIVMNSEGMVIEWNAQAELQFGWSEDEVIGSSLADLIIPHDLRERHQQGLMRFMATGEYKILNKRIELsalhRLGHHIPVELTVTPIRWGDTYLFSAFIRDI
>WP_126792107.1/17-119
LEAICVVEPNHRISYVSRGAERVFGYRPDEMVGRMIYEFMHPDYREASLRLAEHVNAGGDVVHFENKYIHKDGHAIDIHWtTRWSEKDQVRVGVARDITEQKR
>WP_026464395.1/21-115
MFCALDENGTFIHVNEASKGLLGYDPEALIGRSFREFIhpDFIQVTEQIIVKILQGSTPTNFENYYYHKNRETIPILWSAKWSEEDQLMFCVARN
>WP_089399899.1/302-404
ARAIIDAVPQMIWTASPDGATNFFNKQWYDFTGLPQDSLAGWEAVHPDDRAVNAVHWQRCVADGTPYEAKSRLRHRSGEYHWTLVRAVPVKDANGGIIEWIGS
>WP_199460902.1/355-465
TSAIVDGSQDAILTISMDGRIKEWNPSASKMFGYTKEEVVGEYTHDVFRNDSTKAEEEQIRQDLLLGKKVNILETVRRTRSGVDLSVSISASPIRNEENQIVGVSKNIRDI
>WP_196513356.1/941-1043
DAILVRDFQSQILFWNKGAERMYGWLSPEVIGKNLQEIFYPEGNQHQLEKPLKSVIEcGSWQGELCKVTKSGKKILVESRWTLMRNSAGEPKSILTVDTDITE
>WP_090884413.1/142-252
YETVTSNTPDLIYVFGLDYRFTYANKALLEMWGKSFEDSVGKSLLENGYEPWHAEMHEREIDQIIATGEAIRGEVDFPHAVLGPRTYDYILTPVFDASGEVVAVSGVTRDV
>WP_128909978.1/639-750
SRAIANAPVGITISDpdqEDNPLIYVNDAFVEMTGYLREEILGENCRFLQGKNTDSERVARIREAIDNEEPIAIELRNYRKDGTEFWNHLEIAPVRNDEGEVINYVGFQQDV
>WP_012106602.1/194-303
QFRMMAENIQDGLIILENDRCTFVNRRVAEITGYTFEELWAMDPMATIIDPEDQkKLEPILELRKKPAQGVTEFQGRIRRKDGVFRDVYLRTTSLKHEETWFAFVIMTDI
>WP_143575321.1/214-324
VDNIPVSLMVQrASDGRYLFANRNSEIILNRRREDAIGLTVADMLRPEEAKLIVSRDEAAMKSGNIMAEEHPISTRDGLRLFLTRRVTVRDEAGEPQYLIKTYEDVTDRRQ
>WP_198807319.1/590-679
DFTWLLCNPTAADLLGHTPSQLLGKRLLDLHPHRHVDTLFSLCQQVVSTGQPVQQSVHYRHQDRDFWLEVIAVKLGDGLAVTCRDITALK
>WP_205705946.1/54-153
RVRQAYESLSAGVVVTDPTGLVLDVNPAYETLLRRPRELLVGRVLQDVVLTAEGRFPLEDVVRHLLTGGGALVCEALVRRPDGTTFPGRATVALARIDGG
>WP_011388790.1/354-458
CEVGGLSTFILDLSANLWMRSPEQEAIFGLDGRHPRTRDAWHALIYPEDRGGVLDYFAERDALDTGEFDIQYRIIRPSDGAVRWIHGAGKLERAEDLSVRRLVGA
>WP_015150373.1/918-1023
LLRSSPAVIYSRKATGDHAVTFISDNVSALLGYDPKEFIENPNFWGNRVHPEESSRLQAGWTHLLEWGTNRDEYRFQHQKGEWRWMRDEQKLVRDEAGNPLEIVGY
>WP_159552589.1/388-495
IADAVITSDAAGDVIYLNAAAERLTGITSGEAREQSMQSLFRLMSLENRAVPMDSFWLTDPATNQEEAILQrnDGEELFIRKSAAALHDDNGNSLGFVTVLHDVTMLR
>WP_190671693.1/846-955
LDNSPLCMYVKDLEGRYLLVNRQHETLFHFDREQIKGKNDYEIFPAELAEAFRANDRQVLAAGAALQSEEEALHDDGLHTYISIKFPLCDTAGVLYAICGISADITDRKQ
>WP_163966065.1/23-132
EYQAILDNASLGIIFTRDRRFRHCNPRFSEMYGWPGNELIGQSTSIVYPSEQAFAALSSIAGPILGSGQRLDTELQMkrRDGSLFWCRMLGRAIDPSDHRKGTIFIVEDI
>WP_056690400.1/12-54
INMGIFIIDRQLKVILWNGWLERFTGKSKEEVIGRNLLEVCPR
>WP_207533269.1/103-191
KVLTEKAADLLVLRDVNNKAFYVSPKVETVYGYSPEEYADMAIEKMVSPDYLQYFLQNLKEIKEVPNSHRIVRIQAYRKDGEIRWMEGD
>WP_123690984.1/90-204
IEALEEGFAVWDADDRLVLFNRRYRDLYRDFNDLTYPGVDFASHARARLNAPQLQmlQPEIEAYIERRRRERRQNLPPFEVERIDGRWIRLVDRTMPDGGLVSIRIDVTDLKRRE
>WP_063338519.1/9-123
KNIVETAKDVVIVTKaepinePGPEIIYVNQAFTELTGYSKEEVIGKTPRILQSKGTSEKAKSLIRKGLEDKVPVRVTIKNysKAGKAYWLDLSITPLFNDQGEVTHIVSIQRDV
>WP_176761327.1/139-244
NNLPSFVYSCKNNINYTMQIVSKGCLDLTGYRPDHFINDSLIPAFDIIYPEDRHAVRKSLDKKLANKESYSEKYRIVTRSGDVKRVWEQGSGVFAKDGNLIRLEGF
>WP_101716343.1/266-377
STVPDAMIVIDEQAVILSFSAAAERLFGWAEDEVAGRNVSCLMPSPDHERHDGYIARYLATGERRIIgLGRIVTGQRKDGSTFAmeLAVGEAKGLgPRIFTGFCRDLTERQR
>WP_022964186.1/82-186
AAVRDVVFRADFEGRLVHVTRAWQDLTGIDIESVKGLSILDGVHEDDRNVLGDYLREVRRGITDQLEVDLRLRDRVGRYRWHHLTARPYTTVESGDVIIGTLQDI
>WP_117500837.1/469-574
MVSAQIGLYRFCLEESYCVEYINEGLRKMLGYTEDELDEILGNDRRYVNLLAEKDREKYEAFVKKIKGSGETYTCEYSMICRDGSMLKLSDTLEVKDGSDGKQYGY
>WP_123139864.1/146-187
MTDIINFLPDATFAIDTQGRVIVWNLAVERMTGIPSQQIIGQ
>WP_160903043.1/24-133
LAAMPQPVILVGADGRVAMANPAALHVLNLRSASVPGIPLEDVGIDFAATESSPIAVCARTGEAFDDQVATIVASQGRRWLSCNGRPIADDGaaaVVVTITDITERHRET
>WP_089786706.1/262-352
DRLEEPLFAVGPDWELRWANAAAGRLFADDPEPGRVLWDVLRGELREEFGRELREAVASASSTRFEATVSDEDGSTTFAVSAAPAREDEAA
>WP_015467187.1/533-639
LAMAATQDGVWDWDETQRTLWLSPRWKAMLGYRDDEIENSMKGAESVIHPEDLYEWRKRMADYITGRTSEFVGIFRFFHKSGHIQYVLSRAIAERDTTGHVIRIVGA
>WP_159462390.1/417-526
PFGVAVVegefGRDARIVEANRAFTEvFGGAKKNAPLSRSFPPESLEELAAEIRRRAASGGAPKPVEVTLGAGAAARAFAVYARPVRRRRGGygARRTMLYSVDVTDRKR
>WP_097012112.1/24-124
KLILGASGVAMSLRDTELRPIYMNQAFLDYYGYSEHEARNSQKDKVLTKETIRLYDEEVLPALRAGQSWEGEYSIRTASGRQCMVLGRFDPVLDKEGRFKL
>WP_202833901.1/258-368
LRTFAEAVPGVVYAKDRQGRMLLANEGTSRLVGRPSEEFLGRTDAEFLNDKRQAEAVMANDQRIMQSGVAEQVEERVNMADGTPAVWLSTKAPLRDASGNVIGLVGTSIDI
>WP_105529845.1/911-1018
AAKVAGLGIWGWQLSDDSLLWNDLMFELYDQPKSLNRNGLNYEHWRSRVHQEDVEATVKCLNDAVEGHGIYDPIFRVVHLDGEVRYLKAAAYIERDDSGKALRVTGIN
>WP_092207868.1/503-606
AESIAKIGSFLWYRDSDTSELSDNFYRILGFEPNAFTSSSKKFRDFIHPDDLATYDLKLNESLNGLTSEEFTYRIVTKQGETKFVKTNGQFLEKDGQTVMIGVV
>WP_184310441.1/195-298
HIETIIDSIPAGILTCDLSGAIQSANMHVTEMFGFRENEILKMKTWEIFEGWDRVKTTLFSRETFVDEDVYVNARKNKLQFSLSAYPLIDKEKGLKQIICVFKE
>WP_200820072.1/148-232
VMLDGERKTVLDANAAAISLIGGGTTAIIGKPFRDLFRKQDRDLLSDAIGEARHsaspvrldtlktvkgDAISLNLRSYRENGVT
>WP_198169111.1/4-84
GATPAVAVVDGSGAVIGWTQAAEELTGYLAEDIFGRPIGTLLTRDGHAGAFSPRKGMMEVRRRDGRVVIVRADAAPLTLGD
>WP_174438155.1/119-217
RAIMQAIAVPLVVTRlSDGLVMAVNQPAGLLFGVPLDDVVGRSFARAFYTEPAERNRLLAALRDGAGGVDGFETRLCRPDGSDLWAMVSARRFRFRGED
>WP_015286114.1/120-216
TRYRSIFETSLLGIVLFDQNSFAIRMANSHFSAMTGYRPEELAGMNFSLFFHAQKEQRRFFEYLGSSEDVVNFETQFLKKSQDPFWVNLSWSRIDAN
>WP_187010386.1/128-211
KKMVNASLDVLCSINKEGKFVYVSEASKQLWGYLPEELEGKSFVDLVIEEDINKTNAAAIDIYSDKVIKSFTNRYKTKNGATAY
>WP_129461373.1/25-128
LIPDLIFQITVNSNDDFYFSYLNKSIISFFEVNRFELTCNPFEVIKSRIHPDDRDAFFKSIFVAKDCYDQWHHEFRVQLTNKGTLWFKATANIDIDENGCAVFI
>WP_191164776.1/463-569
QAIESADIGTWSADMATGLLTLSEQANQLHGVPEGKTITLEQAMTTVTPEYIDKVNHAMRAAIDTHESFDIEYIINPLDGSKPRWLKSTGKAYYDDEGQVITMSGTM
>WP_181420836.1/251-357
ALDAANAAPWQWNCIEDSSECSELFLRQHGLDPAKASITIDEWLSCLHPDDRPMALAAATAALAPGAADYNIQYRVERQDGGLRWIETFGRVDRDAAGVAQRISGIA
>WP_181685102.1/147-255
RYRTVVEQSRDAICILREGRVQFCNRRFGELTGRDAGAWTDEEFFEEAVHPDEREQVRSALSNWNGDAQPAIQELRIRRADGTVRECTVTGRRISYEGQRGLLISIRDV
>WP_006429830.1/607-706
RVSDAFYALDDEWRFTLVNDRATELLGHSEADLLGEKIWERFPSGTRSDLIDRYERAMETQQPQSWERYSDSLDIWMEIQAYPSETGLSVYFRDISDRKQ
>WP_051261395.1/269-381
KYRSIFENAGIGLYQSTPAGRFLEVNPAMTKIFGFTTtEELIAYHQDIESSLYVSAQDRRDFLCLMDENGEVENFEFRAYTKSGEVIWLSNYAKVIREIETEEIVFDGVIQDV
>WP_188928410.1/151-257
AIQAAQLGTWNLNPADQTVLFNDRCRELYGYPADTDMHYERLIQFVHPDDRTRVMEAVGRTLDPSLRVPYDIRYRVIGASDRKLRWLHCTGQAYFNPSGKPIRFSGI
>WP_101519587.1/309-411
TRLQTAINGSTANLMMCDNDLRIVYANPAVMKMFRDRANELRQRFPGFDPENLIGQNIDQFHRDPSHQRSLLKDPSRLPAQAQINVVGLEFEVNATFIADAEG
>WP_169566675.1/100-185
LLNAAPYPIWRRDQQSRIIWHNTQFEEIVGSANSIGDIPELASKREPDQARKLAARARVTQSPQSEIRRFVVGGDLHSYKVSEVPL
>WP_152729294.1/521-626
QAVIEFDLDGMVLDANENFLRTVGYSLREIVGQHHSMFCSDDytRSTEYRDFWLRLGKGDMISGRFHRRGNYGRDVYIQATYNPVMDLTGTPFKVIKYAYDVTAEV
>WP_071887743.1/149-258
DALPQLIYTTDTQGKATFFNQRWYSYTGTTLDVIEKGNWQEFIHPEDLPKFQEKTATAQQNGTEFQAEVRIKNsRGAYRWFLTRSIPMRDEQNEILLWVGSSVDIHETRQ
>WP_088178789.1/227-312
QKYQTLFETNSDAVVILDNQGFTDCNPATLSLFGMDSVASFLRLPISQLGTPVQANGMTAYDHAKRTIDQAKSQGHAVMDWHGRRQ
>WP_068700922.1/146-248
QDLISISSPDGIIQYISPSVNRLLGYDASEMVGQLRSSFYHPDDAEEMSKPGKLYSDKDVFTRRVRHKDGHYLWFETSFHVIKDPVGQIRRVLAIGRNVTDRV
>WP_084253485.1/1-68
MDAQGFALWGLPWRETVTFEQLSEHIHPADQDRVRAAFHATRATLGSYETDFRILAGKDVRWIAARGQ
>WP_158156754.1/495-617
VLRSaTEVAIIATGCDGMIQIFNAGAERMLGYPEQEVVGKATPNVFHLAEQLeQRSASIQSAAEAVTDEFETlvsqcrtdgastqewtfvrKDGSQFPVTLMVTEIRDELGELTGFLGIAVDI
>WP_161317319.1/263-369
EAQAIAHIGNWMHDSAGNTHEWSDEVFRILGYQPGEVIQSYGNFISRVHDNDIERLRAVFQHLTESQEPFEVEFRVVQGEDKMVYVRLIGRAIVDDNGNLTGASGTI
>WP_209876339.1/563-675
LETMFASAPAAMTVVDGQLRYLHVNERMAALNALPAEAHIGRRPQDVLPADLVAVVEPLYRRVLSTGEPIHNLSITAPApaDPWTERHWLMNLHPVRNADGTVQAVHGLVQDI
>WP_169419030.1/11-105
ITDLLLDAICTVDEQGHFLAIRGACEAIFGYRPDEMLGKRMIEFVYEGDRQRTLQAVDRIMDGYLQRHFENRYVRKDGRLVHIMWSARWYPEDGV
>WP_109570029.1/12-109
VNWDKTLELVSKTNRIGIINYVNSAFVNVSGYEESELLGQPHNIIRHPDMPKAIFRMLWENLKQGKDFHAIIKNKAKDGKYYWIITQYDFFKDTEGDI
>WP_097190875.1/151-259
ESAMDAIIALDEAGRVTLFNRAAERVFRCAADEALGKPCNRFLSEPLCRLLGDYMLGQRPQAPVWVPEGssavRADGAAFAIEAtLSWAEATGQAIYTLILRDIEERRR
>WP_203570577.1/342-449
VDESPDMTLWCDETGKITYVNKSMVKQSAYETEEIDQLSFTDLFTEITSDEWQKLLLQLQENKPTSFEGLLKNALGKIIPIEISLSRIQFQNQFYICCTARDISSRRE
>WP_107128627.1/143-258
LEDLGEAAAVLDDEGRILYANDLFVMMHGLPSREALAQRTYVQIVRQLWEASPDAqeRLRRAQDVAAALHDAAFFAGAPFEVPLPGGRWMRVTMNRSAGGQNYALHTDISEVKRNE
>WP_129356555.1/10-119
EAIPQMVWVAGSGGSCDYVNGRFREYTGLTVEQAMDLGLSAVVHPDDAARGAAAWRAAVEGRTALELEVRLRRhDGAYRWFLGRAEPLEGGGGRAGRWLGTATELGQERR
>WP_015126390.1/244-342
MSDGVLVLDVKNRIIDINPAAKRLIGAKEQHIGQSPAQVLAKWPEIAKMYHAHESLKMEIFIDAVTPCYVELLITPLHDERKRLTGRLLVLRDITQRYQ
>WP_135393354.1/151-237
EHVPGVLFQWRQNRSAPSGLTYISPKLYDIFGVAPDQVPRLLEFIHPEDQPLWESSMAQARAHKQSWAFEGRLQVPGQPVRWCRANS
>WP_166030324.1/37-136
PDIIFTMDLRGNILSINKRVDKLGYQPDEIKGSFINYIDKPNAKETILKFEEAIKGNPQISDISLLHKEGRYIDFNIHTIPIIENDQVIGVFGIAKDTSE
>WP_208638781.1/282-392
LQNILEASPDSIGIFNENMVYQACNKPFVKALGISDvQDLIGHRLQDVIADDAYKKLAESDHQVLHDGISLRYidqiihSNGEMTWYDVVKSPFRDPGSGTNGVLVMARDV
>WP_025435366.1/93-197
LQSILKSTSNGIIAVDSRENVMLMNQKAKDMLGYGRDETEDKILDFIVSDKYMLSVIKNLISRRESSMQTIEEDGGHFLNIRVDPIVIEDEVDIAIGSIVNIEDI
>WP_114080736.1/148-256
YMEKIINSMPDALLITSSKGNIKRVNNAAQELFGFSEEELINRPLSLIMDDDHFLIESIFKNYYFRQNFQNLEVVCRTKTREKWLIAFSCSVIPKKIQGLEDIVYIGRD
>WP_198976059.1/381-489
LDASPSVIYVRDAQQRILFENAAMQDVRAGSRHLSGEALDpNGLEAREMARLAANDRAVLESGRELMVEESLTQaDGTVRVFQTIKRPLVRPDGTVHVLGVSTDITALK
>WP_193178906.1/1136-1236
IAPVGLYEFRQHPDGSEDFSYVSSRFEDLMGWPGGAAEASPAEVYRRIDPGDLPGILASTRESARSMTPWRARFRLHHPDRGLIWLAGSSIPRKDAAGTII
>WP_086488403.1/17-118
PVPAALLSPHYEILATNAAYQACYGQFFSEKTYCYAAshHYRAPCDQEGENCPLKATLETGEAHRVLHTHYTRHGESHVNIQTLPIRNVKGDIVYLLEVLHT
>WP_154324756.1/563-679
LDAIGEAVISTDKKMLVTFMNPVAERMTGWTQENAAGKPLAALLRMTrgrHGPEIKAEQHFALPASTSPSDTDhDLVLhNSAGEKFEIHYsiTPLKTLEGETIGSVIVMQDVSESRE
>WP_189456574.1/401-513
FDQAPGFVAVLmGKECVFDTVNQAYYQLVGHRDVIGRPVMQALPEIAGQGFEEIFAEVLATGKPIVLSERQVAlqrapdgPLEERYLDLLFQPIFDSDGRVTGIFNQGQDVTE
>WP_200346401.1/355-463
RLTVAATNDGLWDLDAVSGRMTINERYGAMLGYAPGELDLRLDAVIALVHPDDRPAVRSRFEQHLHDDTPYALDIRMRCKDGSWRWLHTRGQVVARNAIGQPLRVVGTH
>WP_017327222.1/143-253
RFRALIENASDIILLLDRAGSVQYASPSVRRSLDIDPQQTLGQPFADWLHPDDRTPAAKILATVLAADGTVQTAEWRWRHRQGDWRVFEAIVKRFDDATRFSGCVVCARDI
>WP_167758634.1/19-124
DAVVIIDEACIIrYVNPAMQHLSGFAPGEIVGQSLNGLLpealaALHDSHVRQYADAGDRqssvLGRVRDFAIRHRTGEMIPIALKALDLgVTDGVRYFGAFVEDL
>WP_085810830.1/63-162
WGPELAFIYNDAYAVILGNKHPHAMGARFEDIWREIWAEIGPLARRALAGEATWLEDLPLLMdrhgFEEQTYFTFSYSPARDDDGAIAGVFCACTETTEK
>WP_109445667.1/150-261
FDQSPIGLAVYDEELRFVRVNPALAKINGIDENQHVGRRLTSVLPGINAEEIEAVMRQVLATGDPVVDARSHGRtpgaPEEDRAWSASYFRLEAPSGKVLGVSSSVIDVTQR
>WP_190563603.1/267-376
DYTPAIIYIIDVDGYMRFANAEWYRIFGPLFGnPIEGQNLRDFLPPEAAAVFFQENEEIFASAKVMTFENDMTLPDGVHTFLRIKFPLQDASGEVYAFCGVSLDITERKQ
>WP_203468487.1/396-499
EGIVVTDVDNHIIQVNPAFTAISGYRPQEVLGKDPRLLGagRHSDGFFKDMWARLASDGHWAGEVWNKRPDGTVYVVWLAISTIHGGALESggrHVATFIDITQ
>WP_007957126.1/341-440
WMIIVNKDYRIVEVNKSFCDIMKNDKNDIINKKCREFPGTLcTADCDSCIINRTLLEEKNLQYEFKYRNRIYEMSTFPLKDNFKNTHRILIMIKDITSSR
>WP_046997151.1/589-696
ELATSALKQGIWRLNFATNNLELDDNMYKIYGITPQKDINNYDLFRNRILKEDLPIVEEKINIAKDTNGTFDTIFRIKRFDNNEIRYIKVSAICQFDENGNKVAMVGS
>WP_044348565.1/24-126
LESSFDGIYVTDGHGRTIRVNKAYERITGIRRRDVLGRTMKQLVRDGFYSESVTLRVLESKRPESLMQTVRTGKTVMVTGTPIIDGDeISLVVTSVRDVTELY
>WP_047812519.1/1100-1205
MQMALRAGGMAAWEWTPTKSYWTKELYELLGVSADQQASSELLFSLVHPDDTEGLKQHWRDAIQGKHDYEFEFRIQRPDGELRWITGMGEIVRSKSGQVTRMHGVN
>WP_092892068.1/537-642
AAEAGAVGTWEWRVPEDRVAVGASFADLFDIDPEAARDGVPAERFLSSVHGADRERVEASIDAAMDSCGEYEAEYRVKSADGDVRWVVARGRVECDESGDPVTFPG
>WP_093026347.1/11-115
ARTSEVAKMGSWEVDLQEETIYWSEITKMIHGVPLEFECDFEQAIGFYKDADSYNTITTAFQNAVEKHKEYDVKVLITTLQGQEKWVRAIGIPVVENGICIRVYG
>WP_176896957.1/306-418
QQAPALIGIArGPQHVFEFANPPYYELFATDDLIGRSVLEVVPEAAEQGYITLLDNVYQTGEPFFGKQMLLQlhrratgQIEERYFDFSYQALREKGQIVGIISFAFDVTELV
>WP_190304320.1/155-219
DSIVIiADKNDQIIYCNDGIATVLGMMPKDFIGKNFKTLFlSNILDENNFNFSQINITKSKNGEF
>WP_053070817.1/583-694
QFRGAFENTQQGMALVSLQGEFLEVNGALCDMLNYARDELLITTFQTLTHPDDLVQDLDALQKLISGAITHYQLEKRYITKAGDILWGFLSVVLVSDSAGKPQYFVAQIQDI
>WP_027070928.1/161-272
QLRAVLNGSSDAIAQYSPDLRYRYVNPAGERLRGMALEDLIGRTDREIVPDIPGldAWESALREVLSTGAPREHEFSLVLHDGREGWFHTTMSPETDVSGAVVGVLTSTRDV
>WP_183568777.1/382-434
AQITGGETKQASLEAQYQRPDGTRRWIAISGEAIENDRGETIGAVVAVTDISD
>WP_146745088.1/6-116
VNASGAALCITDGETRVRYVNEAFACLSGHARAEMLDRPIRQFLVSDrvSEYRFRKAVKKIRLGQRHETDLLLTRRNGQRLWAHLDSSPVFDPDGSIRHMVTVLTDITRTK
>WP_199384368.1/274-383
ERYRKLVENAPEAILVQSEGTYRYANTQALKLFRAGTpEDLIGVEVLSLIHPDYREQVAQRIRTVLETSCASPLLEQKILCCDGTVLDVEASGTSITFHGKPATQVIIRD
>WP_094017684.1/353-479
ERLEAIINQNDFAMMSLDENYKINYFSRNAEKMLGYKAEELLYKKDPSFFVAPEELAQAAQELSEQLGRTIPPDISVFKelrqlhftydrewtfvrKDGTRFPVAHNTNGLRDRNGGFIGVVSISRD
>WP_053083229.1/128-232
EKYRLLLENTVDTIGIVTEEGFFVDINQAGKQLLGSARkEEIIGRSLFDYLLEEYIPLVKTYLQHPHQQDSLEVCIRRVDQIVKCVEFKLIPLFYKNRHTYQIIL
>WP_028459010.1/132-240
HLRTTLTSIGDGVIVTDPQSRITFVNPVAARMLGISPEEAIGWPLARVYTLVVTNTGLPADSAANNAMSDLPMpvtlltRHGEQLLVEHTVTQITGDDGVNEGVVIVFR
>WP_026809903.1/1305-1413
TRVVQASTDAIWDWEIVDNTLFLSDTYKTLFGHEINVNSKNLNFWIDQLHPDDKVQVVDSFYKVIEDVKTNLWESEYRFLKATGEYAYVWDKGTVIRDQNGIATRVVGA
>WP_208092394.1/123-226
QAVIEFALDGTVLTANQNFLDAMGYRLAEVRGKHHRMFCEPalvAGAEYAEFWQRLAGGQFEGGVYKRlakGGREVWLQATYNPILDEDGAPLTIVKFAQDITV
>WP_148625923.1/155-264
LLATLEVDADLRILNWFKGADRTIGYHAQDMIGVRLQDapFLLEEDRASVQDAIRGLLgsDGRRAVQDHRFRRADGARREGEWYASTLSRSNGSHGSIMLSMIDVTERRR
>WP_002697503.1/569-675
LATAEFDMQGTILNANNLFLEMFGYSIYDIKDSHHSIFVDPKevEKSRYKKFWLELQEGLPQTEEFKRITkDGREIWLNASYTPVKDVKGRPYKVIELAIDITEQKQ
>WP_018261951.1/441-530
IWQLSLDLLSVIDIDTAAFAAANPAWTAALGWPTSEIEGRPYAELVHPDDVGASLAAFDAIRQGSPVLHFENRYRTRDGGWRWLSWVAVP
>WP_026756770.1/17-112
ENRVIrGCNRQFAQIFGGAPDDYQNVPLAHFYpsrqDYETIGARGLAEMRKTGRYSDERVMRRANGALFWCRVRGQSLTpDAPFMRGIWSFADLSE
>WP_157026767.1/146-251
MLIQGVRDYAIYMLDRDGRITNWNPGAEAIKGYTEDEILGEHFSRFYTDEDRANGEPEKALATALAKGKYERQAWRVRKNGEHFWASILIDPIYDAKGEHVGFAKI
>WP_151054158.1/167-278
RVKDIISAAATGIAVSTLDGKYLLSNPYYCNLFGYAPAEMSRTTLADIVLPEDYPAMQARLKALYKNEVSRFTLECRSLTKSRGVIWIRAQVSMLRDAQEQPLAFVGVVDDI
>WP_147947208.1/220-332
EQYRTLVENSEDFIFRFRLDGSISSANQKFCRTYQLTFEQVRGRRFTDVVWLEEPESWQEAFGLTINRQKTQKFELNLQSPEGSDHVYNVTLSPLFNEEKTdITGVTGTIHDI
>WP_169187195.1/744-835
SAVADLAPVMIWVAGADEARLFLNAGWSRFTGLDPASELGHGWFEGVHPDDRPAYRAAAERGRATSQGWEVDYRLRHADGTYHRVVEQAVPV
>WP_015030653.1/199-306
TDNAIVITDAQGKIEWVNQGFSRITGYFLNEVKGKTPGEVLQGQeTNIETRKYISEQIKLRNSFRTEILNYskTGEKYWVELSIQPIYDNEGILTNFIAIESDITDRK
>WP_204589304.1/237-339
MLEAIIQSSDDAISVVDENGVGLLINPAYTRITGLEEKDIIGKPAEADIMNGESIHRQVLETRKPVRGKQLQVGKDRKEVIVNVAPVIVNNRLKGSVGVIHDV
>WP_131149131.1/19-137
LDSIADGLAIVDRDWTITYINARaagllgtaegttednnegTTEGTTERTANLAGRDLWQAFPGLPGTALETWLRQAMADRTAAACELFHAPCRRWLEVRVSPSPQGLTCTLLDIDGRK
>WP_066198573.1/151-254
IIVILDPEGKITYANENYCGLSKYTMEELLGEEQSLLNSGlHPESFFRNIWNTINQGKVWKGEIFKKAkDGTYYWLYSTIVPVLGPDGEVLNFVEISHDITSRK
>WP_090267773.1/263-367
LDALPVAVLRLGSEGEILMSNRLARDLLGIPDTDGRWLPQMMEGLGRSITDWLDDAAMGRGLNASEFLRLKRTDREVFVQVSLNRVHDAEGKALIAVLHDATELK
>WP_132694159.1/684-795
EALPDAFVFYDPDDRLVLCNERYRQYYPKTVPAILPGASFEEILRYGLEHGEYAeaVGQEQDWLAERLRRHRLDENDSEQLTSDGRWLRVVERRLPDGSSVGLRVDVTEFKR
>WP_053380058.1/155-262
EATEAADCGLWDWDIQSGALQWFGAHERLAGMQPGSFSGKIDVFTQILHPDDRARVWGRLRDSMARRDERFADEYRFVHPDGGVHWMAAVGRFFYDDAGQAVRMTGVV
>WP_149546067.1/215-314
ELDAILNSVHDAIVATDADCNITVFNPKAEELFGYKRTEVMGKNICKIIPQNNFRkiigQKKALSDTLERIGNRHLISNKTPLFMDGTVTGVVATYQDVT
>WP_135595687.1/543-647
DLVDTTPGIVWEANASTFDFTFVSQQVVDVLGYSVEEWKTPGFWSSHLHPDDREWAMNYCITYTGRMEAHDFEYRFIGKGGDVVWLRDLVKVIVQDGKPKWLRGV
>WP_089942534.1/401-517
GSIGDGVITIDTTGCVTLLNKVAEQLTGWPQHQAIGRPLRAIFRLLDDQKRRArTTAVEEALQHNKIVNRTRLTILASQNETEYLIAesgapIRAQDGEVIGAVLVFRDMTERQKIE
>WP_110986432.1/18-126
VEQTSDAFVAFDLKFRYIAINASGACLLSLEPQQIIGSTHRELLGDQADEIEPFLEEAAETGKKVFVERTLQIEQQIRHYDTVYTPTMDASGNVTCIWGIYRDVTDQKR
>WP_180980699.1/198-300
EEILNAQPNPICVKDSNLRYIAVNTAFCVIHDLAPDAMLGRSASDLVETELAEHFERSDRHVLETGMPHSEAEHIVRADGSDLWVVTRKYCIGLPGRHFVVTC
>WP_159432135.1/330-435
FKSFLDNSPDFIVRARKMVRITDVNQTALRLMGISEKSDFFEYLSDFLPEDDESFGQFLAALSEGQQVFQSETSIRSSLNGQIPVIVTLNLPPTNEELHRVQASII
>WP_101535127.1/394-505
DQLTTPVAIFDSTQQLQYFNAAYSAQFKLDPSFLESHPQESAILDRLRTNRSLPeQADYQSWKADFMSSYRDVDAKEHWWYLPDGQSLRVISAPNPDGGVTYLFENVTERLD
>WP_190779576.1/1598-1714
RLAQFLEAMPVGVAVHDATGKLYYTNQTGQQLLGRSIvKEATAEQLTNVYQVYCTEtdqlyPTDRLPIVRALKGERVTIDDMEIRRGETVIPLEVETTPVFDEQGNIIYAIATMQDI
>WP_028226932.1/14-72
VVERVGFGIFVLDREMKVLMWNRFMQDHSRRAAEEVIGRSIFETFPELPRAWLTRKIES
>WP_185057575.1/60-153
YNDGFALLAGNKHPGAFGQSTHLTWPELQDFTAPIYHAVLQGQVRTFSEKPFTLlrqgRESDVWLDLTYSPIRDESGEVAGILVTSIETNERRR
>WP_072858393.1/703-808
MSNFIKSNKISTVFLDEDLRLRRFTPEARNQFRFVTSDIGRPLDDIGSELDVAQILDDCREVMRTDKMMESEYESRDGLIYRARIVPFDGDPSIGGGVVLSIFDVT
>WP_123112129.1/155-256
LDRMTDAFCEIDAEWRLTYLNERAAEMLERDAGDLLGDQIWERFPAIRGTLLEEEFRAAMADGEQRAFERRFEAIDADLAVDVYPSETGLSVYFRDVTERKE
>WP_158271614.1/152-266
RVLADSARDVIWSMSPMGEITYVSPAVEKLRGVTPAEAMQMPLNETLTPESAAvsmQYFQEVGQALQQGRTPQSFQGELEYyrKDGSTFWTECLSFPLMDSNGGLVEILGVTRDI
>WP_108454952.1/37-129
ECVFECSSDLILtYVNSAWTRQLGYQAEQLIGRPLSQFLPKFDLQQWLAINQTTNnFPQRTELQLLTSNYVLRWFELRIVKSDNQEMIGSLFD
>WP_186690730.1/365-492
QLRSVLDAaTQVAIIATNLKGVISTFNAGAERMLGYPASEAIGQLHLEDLVLAEELsqrahalslrygrpiaGGQAMFAETVQAhgaepgewtllrADGSQLVANMLVTAMLDEQGLWTGYLAICIDV
>WP_176789146.1/345-454
YRILFNNLDDAIFLHLiedgLPGRIIEVNDTTCARLGYTREELLTLTPLQINDPAYPGDLAEIMRRLLEEKHVFFEWAHLTKDGTRIPVEINAHLFTLRGEEVVISIVRD
>WP_129522997.1/27-142
LEALPGAVYLCDAEGYLTRYNLEAETLWGRKPaldrqERFCGSHKLYLVDGTPLALEDCPMAEAVETGKGTRNGEVVIErpDGTKITALVNVRALRGPDGEVQGAINCIQDISERK
>WP_062261137.1/443-547
DMIYTCYHEGGITYISPAVERILGYTPAELVGSWCRNFVSPSSLAAWKEGQKKIARGEPVEGLEVEFRRkDGTAAFVELNESPIMEHGRVVGVQVVGRDITERKQ
>WP_114612338.1/367-477
FFRSLTQSAPIGIIQTDVLGRIEFVNPAFEQIVGIDSNDLLHSPLIDGVYEDDLPGAVDKWRAALKNNAVFRGRFRLKTpEDRPLVWADVMTAVIGTEERTLGTITVVRDI
>WP_101231172.1/551-663
RVATIIQSSPDGIITIDKKGTILSFNYSAEKLFGYQSDEIIDKNLKILMPKSIALEHDYYLEKYIPNSESTIVGKSRELvgqrKDSSQFPLELKVESVFIDDELMYIGQIRDI
>WP_051690151.1/11-112
EYAYAEDDLLISRTNLKGEITYANPAFVQVSGFSLEELLGENHNLVRHPDMPPAAFKDFWETIQQGKPWSGLVKNRRKDGDHYWVRANAMAIQENGHIVGYA
>WP_052360121.1/309-413
FEHVPCTITVQDRDLRLVSYNQLFSGEFHARPGEYCYKAYKGLDAPCPNCPVIRTFEDGLPHVTEEVTTArDGSKRALFVSTAPMTDAAGNVNAVMEISLDITSS
>WP_010473687.1/32-143
FYKTIIRNLPDLVWLKDIDGVYLACNNRFEDFVGFPEQEIVGKTDHELVDARLadLSRRHDTEVILQGYPSVIEEWTTFASDGHGELLEVSRVPIQDAQGELIGLLGIGHNI
>WP_155043263.1/828-922
IGVWEYFVDTGRCVLDEAEQALLNSSEEEHIDDLLERVIVEEDRNEVRRLLKLSGESGADFEANFRVHTADGTVRWVKGLGRAVPKSDPGRIVGV
>WP_051312883.1/306-415
QITKVAPIIILVIAVPQNDLIYYNENIFENVAVEEEDLKKNGYGLIRQIVHPDDLNAVINRNKKYTSLKENEESILEFRIKDKAGNWRWYYSRSIVFKKNEKGEVTQILF
>WP_051632599.1/411-497
CVTtRINQAWLREFGFSEQQVLGSNGEQLGwwCSEDDRRRVIDQIMDEGQLEQFQVWLQRADASQFLASVSGSTIEQDGEKMLVMVY
>WP_127558173.1/254-365
VANETDNSVIITDANGLIDYVNPGFERLTGYSLQEVAGKKPGALLQGPDTDKAAIARIRQALDKQVPFYDEILNYSRSGEPYWISLSINPIFDDSGAIDKYISIQANITSVK
>WP_023512045.1/556-668
SSMSQGLLIIEDGVVVLSNEALSKMIAMPNELLQPGALVKDVLQSNIDRNITGfLGEEPVDASQFGTILFTGKPASLTIFSGYQRWLRLDVTPTSRGRDVMVFSDITDLKSRE
>WP_081614728.1/324-417
QLAQMVTETGTWEWNVQTGKIVWSHPCYPLFGVASTETDLLTAFMSKVHAEDLPTIQAVVQQRTTLNAVELEYRYHHPERGLRWMFSRARAASD
>WP_081802817.1/46-136
TKtDLQGRLTYANDVFLRMSALEESATLGMPHNiIRHPDMPRAVFHRLWATLHEGREIFAYVKNLATDGAHYRVLAHVTPSTDAAGRPCGY
>WP_153129949.1/437-543
SHDGMIITDRNAIIERVNRAYTRITGFSATEAIGQTPRLVKSGLHEPGFYQEMWRQLESEGYWTGEITDRhrSGNLFVARISITAVRDERDNVIHFVASLQDVTAEK
>WP_209843984.1/30-134
ALYMLDPTGIVTSWNIGAQRIKGYTPEEILGRHFSAFYTDTDRANGKPQRALRIAEETGRYDEEgWRVRkDGTFFWASVVIDPIREDGKLIGFAKITRDISERRE
>WP_067413880.1/437-542
SFALGINRLTVYELECHTKYISFSDNVQDVLNISPHAVHRLYEWMARIHPKDLAEYQRSISKIGETPVTIEYRLMDDNQVYHWVRDSCQPLTKDESGFNKTVIGTI
>WP_196179068.1/10-122
MYRLLVQSvVDYAIYMLTPEGIVANWNLGAERAKGYTAQDIVGQHYSVFHGQAERMAGVPQRNIEVARREGRFEEEGWRYrKDGSAFWAHVVIDAVHDEAGQLIGFAKVTRDI
>WP_089416314.1/880-986
LISVKDASGRYEMLNPRfaafLHQLTGLSAADALGKTDQQIFPAEIARIFRERDLEVLRTSAATELHEALPLPDGRATQFIALrFPMLSDDGVVVAVCTKWVDVSSL
>WP_022853399.1/198-283
GLIVTDLSKKIISANQAAKAILQRNDLEGLSLKEAFDGFDfvPESSRCELLLKKNGQPIYIGYSFFPLKDEKKEIFGYSLIFQDIT
>WP_140977783.1/24-133
VNNLSLGIVLFDADRKLIFCNQRYMQMYGLSADQVRPGTPTKTLIEHRLKLGLKVRGEAKDYVRARTEGEIRDERTVQEFADGRIIAYAIHSLPDGRGMATHEDITEREE
>WP_197673876.1/160-268
AVVEALHRSLAVIEftPTGEVVRANQNFLETLGYSGDQIIGKHHRMFCPDGFNQTNPHFWKELANGEFKSGRFERRNSRGETIWLEATYNPIIDEHGVTTKVIKFATDI
>WP_139182742.1/350-451
ENVPGMLYQFELQADGHSAMVYCSRGIEELHGVPPQAVQHDTSALLQTTHPDDLPAMRAALTHSARTLGVWQHEYRALHPRLGVRWLSGLARPQALEDGSIV
>WP_182922568.1/185-289
FTASPEIHCILDRNGVILFINDAVTSMLGYTVEEAVGQSMWSYCYREDIDKTVYAIERGLKNKDKQFSIDFRLVskTGQVKWIGWGMVSKGDRWYSYGRDITERK
>WP_128689912.1/380-488
ENAPCGYHSLDRDGRIVKINRTELEWLGYRADEVIDTRHYrDFVTPDTRAAFDAAFREVLSAGQEgAAECALMCrDGTRLPVIIQASAHVTEGRFQYSRATVFDLSERK
>WP_051624328.1/13-108
EMIFLVSNEMIIlYANKASVDKYGYDVENLTAMKITDLMTDDVVEELAGKIKNIQYSDTIYETVHKTKDDRLFPVEVSLKKLKNDNTFLIEVRDIS
>WP_058384371.1/147-230
QEFLITYANPLFLKLSKWTPKRILSKPVWHMFGESETDvRFVDSVITTLREGKIWNGEAKKVKKDGELYWVDLTAIPMQLSNED
>WP_210465512.1/23-144
LPGSFLVAqpnPPHFTILEVSDDFLKIAGTARHKLVGRSVFEAFPENpqaltatGPSALRESFHKVLASKQADQLPIIRYDipnadgQFEERYWAASNKPVLNEQGEVRYVIHSTSDVTEQV
>WP_169365068.1/340-445
QFAENNQGIIVIREIASGKVLYVSPVYEEIWGKSCESLYQDPNSWLYSLHPDDRDRIIQIYTAKAHTGYFSEEYRIIRPDGLMRWIWGRCFPVKNTRGEIYRIAAI
>WP_180984912.1/384-491
RLEALFNQSPDMINVHDAEGRILEANPRFFEKTGHGEEDLQGMKIWDLDRSIGREEAVELWAGMETGDRRRLEGTYRRKDGSAFPVEVDIRRLRLEGKGQFMAISRDI
>WP_052750145.1/263-366
QQYRRLFESAKDGILILDATTGKIIDANPFILNLLCYSLDELSGKAIWEIGLVADIKMSKRASKELLSEQYIRYEDMPLKSKDGRLIDVEFISNLYQVGDDKVI
>WP_187542487.1/53-155
IYWGHDLRLIYNDAWSFIPGDRHPWAMGRAAAEVWTDIWDVVAPQMRKVMETGEGFSTFDQPLMidrgnGPVETFWNYSFTPIVAQDGQVVGIFNQGNEVTDK
>WP_100641851.1/227-337
KILLEESPAAILVVNTEGRVTYANESTEQMFKLANDQLVGIRVEELMPDRYRSTHTNKRETFIENKGQRAMAGRRDLfglrSDGSEFPIRISLNRVENEGGVDIVCIMEDI
>WP_133161886.1/700-811
ERFRAVANLVPDLLWESEPDGSTTWYNGRWLAYTGQTAEQATGWGWVDAIHPGDRDASTQRYRQAAAAGQSLRQEHRLRRRDGEYRWFAVDTVPVKGERGETIKFYGAATDV
>WP_210190000.1/217-317
GILIGHPDGHIDEANEAFLKIVGYDQADLAAGRLRRREltppEWHDRDTRAVADMRRngTVQPFEKEYFRKDGSRVPVLVGGATLDERGDAVVVFALDLTE
>WP_068637588.1/325-422
RSRILLQNASDGIHITDLQCKVIEASDAFCRMLGYPRSEIIGMNVSTWEARLTAAEALDAIRKIHASGEVCTLETLHRRADGEVFPVELTSYPLELDG
>WP_072685308.1/140-240
DQMPGGIFHCLFDEPLTLLQTSDSFLQLTGYTREEIRSELHNSFRALIDPRDFENTLAEVREQLRHGCDKELQFRLLRKNAEPIWVLDKGRYLQDEWGRQY
>WP_194240200.1/70-179
SASPLGIALADQDGVIVEANPALGRMLGRRSESLQGTPIPSLASTDkGAATLRTGLAELADADLSLYRQLIVLSnaEDDPLWVNVTLSQLPGDNTDRVYPVLMVEDVNDL
>WP_138985980.1/43-157
RYKWLFDHALHGIFQADLNGQIRAANPAMASICGYRNEAHLQTVITDIGEHLFGDPLCYRQLLQQLYQDGKVFRYETQLRQANGTLIYVSMNVLLKRESDDITLEAFVQDITERV
>WP_121204311.1/185-295
YRLITENTSDVITVINKEGDIIYVTPSCSHVLNYQVEEVEHSKFIPWIHKEDQETVQYMVNSIFNTKKPSGEMEFQLEKKDGTYLDVEANISPIFSQSDEIDHLVLVIRDI
>WP_170216443.1/493-571
RLAQESLGIGAWEWVPATRRLTCSRKFRELWNLEPGDETPTLVDVLSRIHPDDRRGLRSLLRDVRRTGGFRAEFRLLRT
>WP_122014913.1/291-394
ELIFNTLPVDITFVDKSDTVKYFSAGKERIFIRTTTVIGRTVQNCHPPVSVHIVEKLLQDFKEGKKDFEEFWLNLQGKMIYIRYFAVRDEKDEYIGTLEVTQDI
>WP_185245211.1/382-486
VSDSVFVVSLDGEILEVNEAAWRTRGYRREEILGMNFADLVSPQYAGSFPECLRLVELHREGFLETEHRLKDGRVISVEINSHIIDYRGESAVLSSVRDVTERKE
>WP_076425342.1/477-588
ERFRLVVEASPNAIVLVDAHGRLNMINRQVERIFGYSRDELLGKPADTLLPESARDFQAALRENLSVEPTTSAGAGNREIfgrhRDGHPIPLEVSLSPLRNGSAQLVQAVII
>WP_167515716.1/332-435
AIEAGGMGYTVVEFATGKMVSNDQFKRNYGYDVNDEFDYSDLFDAMLPKYRQLIKKAVHDAIESNGVYKAEYEVKWKDGSIHWISAYGKPRYDVHGRASHIIGL
>WP_115809644.1/808-918
VNSSDDAIISKNINGIVTSWNVGAERILGYTADEMIGKNIGILVPLGCRDEEVKILNTIKSGHSVEHFETRRVKkNGDLIDVSLTISPVRDVLGNVVGASKIMRNITDRKE
>WP_128907547.1/394-508
VDELPDSVSVYDADGRFALANDHLADVYDASPEELVGDRSRlvEQIRADsdAGDANADPFAALVGGdRDSVTGTAEVDLpTKSDTIVDYALTRLVIDGEFDGVLGISRDVTDERR
>XP_002672777.1/237-321
DSVIIITDDKIVqYMNKSAEKAFGYTKKEVIGRNVKILMsnTHRIQHDNYVDNYLRTGQAkiIGSGRMVEARAKDGLIFPIWLSV
>WP_149467809.1/324-439
DGILIadaTRPGTPVVYTNPAFARLMGICPEGTLGRRVEDVLKGSTADPSILCPLYGGDLNgsrgDFEDLSVEFRRPGGaggrggEDVWLELRASPVRGPGGALVSVIATVRDITE
>WP_170179909.1/36-144
SIPGTFFVIDSQGRFVDWNDYERDeVVGFPDDEMLGSSALQAFHPDDRQRALDAVRHIFETGNEEVAEGRIRIrgGAEYRWYLISGRRISIDGVPLLIGTGIDISRRKR
>WP_184096828.1/735-847
FLQMLIDVIPFPVFYKGPDLRYRGFNQAYEQALGIRREQLIGLSLVDAHHIEADArESFRDEQEQLLQTHGAMEREISLVLADGQPHSMLYNLVTFQKEDGSPGGLIGILVDV
>WP_200379039.1/380-471
LVTRAAGIGYWSAELQGIRGTWNEQLRTMHGLAAHEAVPLWEEWLQRWVHPEDRALVERRFEEWRHSGRRHADTEFRIVRGDGSVRALSARA
>WP_142858923.1/143-253
RLSLFIEQSPLGVLEYNEDFEIVRLNGAGEEILGYAEEELVGETWEALVTDASYENVDAVTDALSEaTGGFHSVDENVRKDGTHIVCEWHNRVVTDEDGSVVAVFSQFQDV
>WP_204352720.1/262-367
KVNAIDRAQAVIEFDLDGHVLSANARFLETVGYSFAEIEGQHHAMFCRPEYAQSQAYHDLWQRLRRGEFAAGEFRRIAKDGRDLWLQATYNPIFDASGRPYKVVKF
>WP_186405910.1/93-201
ESIGEHIAVLDLEGQRLYNSPSYRQIFGDTRELRGSDSFaDVHPDDRERVQQVFKETTRTGRGQEIEYRLVRqDGSVRHMASTGRVITDQQGRAARVVVVSHDITDRKQ
>WP_020157272.1/431-545
LNTLPVGVWVADAQGAIRTGNEAGRRiWGGArtiEPEQYGECKGWWHDTgkpIAAHEWALVRAIGKGDTALDEVIDIECvDGTRKTILNSAIPLRDDNGRITGAITVNQDITERI
>WP_009798222.1/72-166
LYNDAYAPTIGNKHPTAFARPARENWTELWSDLEPLLTRVLLTGETVSAKDRPFEierhgYLETVYFNISYSPISDEAGRIDGVLCIVEETTQRV
>WP_182162061.1/404-518
FDNLSDGLSLFDRDGQLVAWNPRFASLSGLETESLQGGVSLTQVLEHLSAEGIVArTVDGRPIDLQRFARNRFAPLAVLELKFPDGRVVEIRAGAMPNGGLIASLTDRTERRALE
>WP_012796803.1/766-871
LISSSPVVIFSCKSDGNFEATYVSENVINVLGYSSQVFLDDSRFWIDHIHPDDLEGVLLNLPTIFTRELHSHEFRFLRSDGTYCWLFEQIRLMRDSKGKPKEILGY
>WP_147395062.1/343-452
HLKAILDAVGEGVVIADQSGIILDVNRATVEIFAADRDALIGAPLSDLVISRAvgaDQRPLLTTTESGASGRSQEEIGRRGDGDEFPIELALGDLSVVGVPQVIGIIRDI
>WP_074652130.1/162-277
IEHAPDAILEVDAGGIIVIANQTAERHFGYPREELLGAPIEMLIPAANRSQHASHRDAFMQADRARAMGEGLDLSARRKDGSEFPVEVSLSPIvMDSGvlVVAAIRDVTERRRSDQ
>WP_017744230.1/8-119
HFRDVFHSASIGIAYVGLTGQWLQVNQQICEIVGYTQQELLERTFQDITHPEDLEADLEYMRRLLISEIQTYSMEKRYIRKNGSHVWIYLTVALVRSPKGEPEYFISVIKDI
>WP_149643114.1/20-126
QLVAKATHDVIWDWDLINNTVWWNEGMRENFGHAIEGLQEGIDSWYDRIHPDDHERVLSKIHEAIELHEPHWTDFYRFRRANGEYAQVHDRGYIIIAGGKPVRMVGS
>WP_158258619.1/114-216
TPDGRFlcLDINPHAEAVIGKTAASIRGQTPEQILGPEAGGRIAAALRRCVAQNGLRYEEIWQTVRGPRLTDTIMVPLRapdAPSGPYARILCSIRDITDRRQ
>WP_203931516.1/12-124
LEAAPDAILGVDERGAIVLANEQSVRMFGYPLSELIGQPVEILVPEGARHRHPAYRATYAADPHARPMGAGIKLagrrkDGGEFPAEISLSPVVTDTGRLTAVVVRDVSDRER
>WP_149209213.1/497-606
EKFRLFFEQSSDAIFIIHRDGAILEVNNEACSRYGFAREELIGMRVGELDTPEYFPHNPERFSRVMEQGQITFETCHRCKNGLTLPVEVKARLIDFNGDKAILAVARDMS
>WP_015862771.1/463-574
KQALMDTIPYAVFYKDAETRFMGCNIAYEETFGIKREDFIGKRVLDLeyLPEQDRHiYQAEDEATIASVGYVRKEMAIPFVDGLIHQTLYSVNGFRQADGTPGGIIGVIVDI
>WP_129601356.1/756-861
QLATEAAEQGIWEIDMVENRMFWDDRVWEIYGLSPHSESLNFQTFLNLIHPEDLPAFMERYHRDMHGNTFQNITRVIRPDGVIRWVRSIGKLIRDHQGTVVRQIGV
>WP_084480107.1/148-258
LVTILDNVEAFIYIKDYNYQYQYVNQPVRQLFGKAPEDFIGKSDDVLFDQATTLKLREIDRRVIEQGERIASENLYTLRDNAIARTCLSIKQPLRHEDGSIYGICGIATDI
>WP_082017154.1/638-752
FEQAPVAVAIFrGPEYLVEVANPRVTAIWGRTPEQVIGRPIFEALPEVRDQGYKELLDQVVASGEAFVAQEVTTLlerqgQLETVYLNFVYQPLRDADGAITSIAAVATEVSEQV
>WP_169605554.1/32-138
PVVLLrWREGVCELFNPVFHKLWSGRDLLNKPMREIWPELDGRGWFETVEHVYDTGETAYMHDFAVLsnwhNGliKETFFDFVYSPYYNQQGHIDGVVITGLDVTTK
>WP_078840203.1/192-301
FSQSPIPVTVMDTELRYLWANAATGRLTALPAERLIGRRIGDDTPDAAPTIDRILSRVRDTGEPMVDFKVRSRpasdPDREHVFSASSFRLTDPAGRVLGMCQTYVDVTD
>WP_046588761.1/6-92
ATAVVDADGTVTGWSEGARQLVGHLAQEVVGTPAAGLLAEPVPHRVAAAGGGPVLLRHRDGHPVPAVVTACPLLGPRGTPVGFAVTA
>WP_166291156.1/12-122
WDKSHESWFVKDKEFRFMYANPVFIKvNKLPENFNVTGYTDKELPTLFnnFAHLFEEHDRKVLQSMQKVSSIGAYLPdnGQKLKSYSCDKYPLMDENNQCIGIIGHTKDIS
>WP_182345590.1/223-333
SAIPDLVVLKGADGRFLHCNQAFERLVGLAHAQIIGRTTSDLGLQGrmPSDWETDLRARNADTPVVYEETLQFADNGYQGRFEITKSAIRAANGEVTGLLCICRDLAERSR
>WP_170175568.1/788-877
TGAQSVRGRLLEWMGRKIGEDTLEAADWQPIIHPDDSRLARKALAEIMAGRAAGPIDYRLRDGENWRWVRSKGQPTAWDETGKPIRSGGV
>WP_207476298.1/307-418
FENAVEGLWRIGRDGRLAEANPALAEiLGFDGPAQLLKRLGRprQLFADAGRWHELKRLIEQQDRVLGHEAELVRrDGQHVWVSLNLRVVRDAQSGIVAVEGSAEDITHLKR
>WP_198807599.1/531-641
RLRRLFDQNPVGIAVSNLQGQITRVNNSLKTMLGYAEAELLDQSIYALLDDSTKAAQPWLEDLQDSTlSMTTREVTLRSAKRRRVWATLTSALILDAFGHPAEVIHLIEDI
>WP_104302669.1/12-107
DYRAAFEMAPVGLVLSRNRVIVDCNHALAEMFCTSREVLVGQSFLVLYPSPDEFERTGERIAPILGHSGRYADERIMkrspgdPRGELFWCHVTGR
>WP_168061867.1/492-599
RFVTLATHDAVWDWDLATNTIWWNETFKETFGYKTGEIKPGFEFWESLIHPEDREPLLSNLQATIDKGEQSLAAEYRLRRGDGSYATVLDRGFVLRDQNAKPVRMVGA
>WP_148859345.1/299-412
LETSPVGIAVVNRDGSTARVNERMTDLLDLPADSESYTTDQrDMYDESgaFIPEEDRPVSRVFEIGESVTNREILLKrsDGQRRWLSITARPITDEQGELDRVVETATEITDLK
>WP_076714820.1/318-430
VEHTDIMVMAIDLDFNILALNAANAAEFERVFGVRPHtgDNMLALlddqpvLREEVRAAWTRAMDGGRLTVVQEFGDPDRDRPCYEISFHPLFDEAGAQVGLYQFVTDVTERL
>WP_158279769.1/40-130
EDFVYIYANKKAELALGKGQDELIGHRFLKLFPGIKEEGLFDKFVGVLESGEPYNFDHFYDRDGLHGMFQVSVNKFRDGIIISFVETTEQV
>WP_093569426.1/45-150
LFAAVEKSRLPMILTDpnlPDDPIVFANRAFQELSGYGAEELLGRNCRFLQGPGTDPDQVQAIRDALAARHDIAVDILNyrRDGTPFLNELFISPIMDRDGRVLYH
>WP_125837695.1/21-105
VPSRLGMLRFERLNESSWALLYLDPACERYLGQPAEELCSLIDSPFACLMEPAERLHLHDIVQAQLASNGHYSIRYRLHSANGSL
>WP_015118652.1/225-332
AGPESIKLIHEDGTLLEINTSGIKmMEVEDADILIGKSVYTAVTPEYQKAYRLMHESVCQGNKETLEFETIGFKGTRRWMETYAVPLPTENNNGFLHLAITRDITQRK
>WP_207221033.1/255-366
ERYRLAAKATNDAIWDWRIADGHVVWNDALRTLFGHALAQTSAQWWLDHIHPEDLRrIDEDIHAVIASHGDTWQGEYRFLRADGTYASVLDRGTVLRTPGGEPIRMIGAMLD
>WP_129226243.1/332-430
GMGDWQLDLRTDQSRRSLRHDRIFGYGEPQRRWSSARMLDHVVPEDRPIVERAIAGALAGSELRFECRIRRVDDGRVRWIAVQGRTYRDEEGRPATLAG
>WP_195687790.1/225-329
PDAVFSLDMQGYFISANASCEEVTGYRLDEIRGAHYSRFVQPREMSRIQYHFDQVLKGEAQRYQLEVVGRSGEARQLDLTNLPIIVDGSIRGVFGIAKDITQRRR
>WP_047216251.1/12-122
FDAMPDVVFFVkDTEARYVLANRTLAArCGFKDKAALLGKTAEQVFPARFGCIYTAQDKAVIAHGSRLIDQLELHLypGRQPGWCLTSKLPLHDPHGRILGVAGISRDLQA
>WP_211090313.1/344-449
MATMEVARLGGWERDLESGELWWSERARELLGIGPDVAPSRAAFLERVHPDDREHVRKVLAEADRAGSGGEFGYRVLTHDGETRYLHNRFHPETDANGRMRWVGTI
>WP_124029037.1/146-253
TTSIKAGQVGIWDWDIVSDELFWDEQMFNIYGLQPSTKTNTVELWESALHPEDKASATRALQDALNDIKPYDIKFRIIRPTDDVRIVKASAIVMRDESGRPLRMLGTN
>WP_108546735.1/19-119
SLRLTDAPLLVLCGPNGGYLALSDSTRRYFGPVANQMLGNGWISAIHPDDQLLAADSWLRAVFHDAAYDLQLRYRRYDGCYRAFAVRAVRFFDQLAHETRW
>WP_202333223.1/213-327
LNTMPHGLVMLDPNGRVVVANAEAAHLMAMSSPEAIMGRSLEALFMRGVAAGVLDMHECRYVVAQLTRSLRDGRDRKVLVSFADGRYFELSTREGHDDLGVITFEDVTQRVRSEE
>WP_172579543.1/245-354
LNWFLNTMPMELTYADDNNQFIYYNRtlpGKEMLAPRDPKQVGDPMDAVHPPRAIKGVKHVISSLRNGNDLVEMPVPgnkLNERHIMHYYKAMRDSEGNYRGVNEWVLDL
>WP_190485912.1/330-437
LIDSLPGIVFSCANDPQWSMTYVSEGCWQLTGYHSEELIGNRAGSYDAITHPEDLPKVLEVIETSVARKQPYVVEYRIRTKFGSEKWVWEKGNGVFDSGGQLRCLEGF
>WP_169742860.1/177-289
QAPSFMALLrGPEHRIEMANPAYLTLVGDRPVLGRTVMQALPDAVEQGYLTILDMVFHEGEAYRADAAVYAvrsepggPVNERLLDFVLQPIRDQNGKIAGIFVEGTDVTARA
>WP_117395376.1/46-149
EMIARHASDGLLIQDIYARIEWSNPAYSRVTGYSAEELRGRKPQELLLPPENAMSAESIAAFKYDIASGILDSVEIVRNVRKNGEYFWNQLSFAVVEYDGSRDP
>WP_206939571.1/283-389
DAALNHGRCGLFDWDLARGRMFWSASLYELLGRAPKDDILSFAEVSEIAHSDDIDLFKLAEELLTTGEATVDKTFRMRHADGRWIWLRARGEIQHEPGRHEPHLIGI
>WP_119930002.1/87-160
FQHVPAPVVVLEPDGTVRRVNKDAADLLGTAQGYATGKPFPIFLDLGARAALRTHLAAALRNNGVQHARLRVLG
>WP_074655555.1/284-394
ERFRLLIDQASVGIVIGDLGGGLSYMNPTLLRALGYSQaEMEAGAIRWDELTPPEYAHLDEQAIHELQTVGVAQPYQKVYTARDGHPIPLLVGAVRIPSQGATGReEIAVF
>WP_190774448.1/153-266
ERLRLALHAAQMGIWDWDFQTNRITWTESNEKLFGLVPgtFDGTYEAFLELVHPEDRNLVHQTVERSLEQKTSYSLENRIVRPDGNVRWVVGNGEIVLSETGQPIRFLGTTMDI
>WP_051444961.1/27-134
SAALDSLDTPVFVKDENHRWVYLNDAACRVLGHGRDELLGKGDADFYDDEYvRFLWAKDEQVLSGGESQHYEARVVWGGRTHHIVARKSLHVDPDTGRRYVVGVLQDI
>WP_058581619.1/385-497
EQYRTVVQTIPDATYVLDADGYIRMVNRAHAEATGDSIEESVGKHISAYMSDDGVERGEEVVRSLLHDDDRFSGRFEFEVetVDGERRYEDNFSVLTDEDGEFDGSVGIVRDI
>WP_174874054.1/744-853
AMAANVAELGVWTWVLADNSLHWNDRMYEMYAWPASLRDGGLDYQHWYSRVHPDDIEATEKALLDAVAGHGVYNPVFRVLRPDGSIIYIQAGAQIERDSEGKVLRVTGIN
>WP_158642808.1/23-133
MLAAIVASSDDAIISKTTKGIITTWNPAAERMFGYIEAEAIGRSIMMIVPPDRQAEEVYIIGQILQGRKIEHFETLRTTKDGRQIPVSVTVSPILNKNGVIIGASKIARDI
>WP_097135765.1/49-159
MDAMIQEAPVGLFFKDRDGRFLIANKATAAHIGGGRDDLTGLTDFDLFSREVAQVLHDCEQQIIRTGEPVLDMEECFRDVAGRRKWVLTSKLPMRNDQGEIVGIVGIARDI
>WP_124696986.1/25-129
YENVLEHMDSGVMLFDEEGFLTFLNARAYGMLELQRYELSGCSIVELLTHLSLARTKKRQLLKVYRETVCKGKSMCElMDEYGRYWEVNASYGVDMNGSYLFTIK
>WP_135811797.1/58-140
AKDLADHFVGKSEYDLFPDQTADQIVKLKENVIRTGEPFRGEIVLPRRGTEVHLDLTVEPLKSTDGTIQGVTTAAIDITEQKQ
>WP_132029734.1/200-309
ANAPIGMALVGLDGTFLKVNTAVCRFLGYSEADLLGRTFQSlTFPDDLAGDLSLMQGLLTGEAKDFQMEKRYVRsDGMIVWGQLNAALVCFEDGRPHCFVSQIQDINPRR
>WP_190709812.1/749-848
LFLVDPVSLITqDCNRRAVELFEaDNKAELLGIEGHSLQrrQFSPDEMLAIVAQIETEGFWSQEIEYVTCQGNFFWGNIAAKPISIAGHTMNLVRVTDIS
>WP_083099803.1/399-472
DPELQNSQDGERFSIDYGSIFAESDMKTMNDAVAKAIANGTEFSFEYPVKRRDGSEIWLSERGRPVIAENGEIE
>WP_066191039.1/12-122
EKALDYTKVGLIITDpslDDHPIIFVNNGFTEMTGYEEEEVIGQNCRILQGEETDPDNLSKIRLAIKHKESVTVQLYNYKKDGTPFWNELSIDPVWVEEEGKYYFVGIQQD
>WP_056284345.1/230-290
RIEALINNMHEPVIGLDENKIVLFANEEALKITGLSMSDMIGRSALELSLQNDLIRALIQQ
>WP_189994104.1/146-259
EQLAEPFALWGPDDRLVICNRRFREINHFvPPETMPGATFEDHIRLVAEHEASIgnIDDVEGWIAERLRRHRNPGEPFELLRGRGVWLLIQEQRTSQGATIAVTTDITDVKRAQ
>WP_144071952.1/318-426
LESIPDILFEVGIDGKIYHYQTHDEDLLALPPSKFMGKTFQETLPADVAKTCMEAIEEADKKGWSAGKQYALDLKQGRFWFEISVSPIKGKNILDTHFILIARDITNRK
>WP_075928712.1/25-123
ENLDKEMIIIQLGSDGRIERVNELFHTELGYRPGDVEGQALTQLSPPELTRDPHQSRALSAIKERRHFSGALRLLGKDGRHVWLRSVVVPMSDMQTGKQ
>WP_153148227.1/245-372
DGDPVPTFVIDAEHRITHWNRACALISRLSPGDMIGTSKQwqAFYAEPrpvmadliVNGSLEEGYERYYKNHFKRSTLIEGAFegdgffahmGENGLWLSFTAAPLHNAAGEMIGAIETLQDVTERRR
>WP_188398302.1/370-473
DGIFIhDAETGEILDINEKACTMHGYTREDVLAGGFGIFDtgepQFNGDDARRRMEHTVAGKSQLFAWKNKHKAGHPIWMEVNLQRAVIDQKERILAIVRDISE
>WP_081532432.1/142-247
MLDAVSRSQAVIEFDSSGTILEANENFLNTMGYALNEIVAEHHSIFVDPEDAASPDYTAFWQRLGRGEFQAAQYKRLGKNGREVWIQATYNPVLDDDGKVMKIVKF
>WP_132860230.1/268-381
LPVGVAIEEADGNLFHCNEAFSSPFGYQPADLLALADserFSTLAPQIASIAGQDVGDrGVELFGEAIRAQRETLKPMEVCFRNGRHYLVERAATEDDGRVVVVTDTTALKEAE
>WP_138007788.1/422-535
ANIPDAAIAFefvDDEPIVRRTNAAFEETFGYPESTVRGESIDDyVLPADgqANREEADQFNQKLQSGESVKAAVTRQTADGPRHFLLHVIPLQLGEaNVSGYAIYTDITEQKQ
>WP_065956044.1/306-406
HLPGVVYQYQQWPDGRAAFPYASAAIKRIYGVTPEQVKTDATPVFAAIHEEDLPGLATSIEHSRQQLLEWRHEYRVKDLNGKVAWMAGNATPEAMPDGSVL
>WP_167321317.1/901-1015
RYRELVQSANSIILRMDTKGRVTFLNEFAQTFYGYSDDEILGKNILDAIVPEKDSlgrdLTLMIRDILRDPDRFPNNEYENIRKNGERVWVAWANKGIYDQDGRLVEILSIGNDI
>WP_149207135.1/160-266
SAVEVAQLGTWSLDIATGISTVSQRHADMFGLSGTVMPAEAIRTLIRPSDYKRVTEAFLGAQKQGSNGSYEAEYRIMHGKNGREKVIHAVGRTHFDENGNALFISGT
>WP_145075959.1/146-235
EGIVTFNHQGVILSCNRATTDLLSTDLDELLGKTAGTFLNGLPPVLDALPASFRLTAKRSDGSHFPVEVSVSEYPSESKPLRIAIIRDLT
>WP_071314692.1/152-257
INSLDLGVFISEEVHQGIKMIYVNPGFEKTTGYSEEEVLGCDLSFLYGKKTSPTARRKLEEAIEYKRPISIEILNYHKSGRQFWNHLSITPVYNQNKEFVNYIGIM
>WP_194206443.1/432-537
TLANEAGGIGIWEWELKPDVISWDQRMFELYEIPPNTKPTWQLWYQRLLPEDRDSASTIVRDALHSRAPFKLEFRIQVKEGVRHIRSLASRVLNKQGEVERLLGVN
>WP_002935707.1/303-415
LESAPDAMVIVDRAGRIVLVNTQAERLFGYTRTELADESIEMLLPERYRSQHPGHRKAFFADPRVRPMGVGLElygrrkNGDEFPVEISLSPLETEDGMLVSSAIRDITERKR
>WP_092430306.1/147-249
QLLLDSSVDAITYVHDGMHIYVNRAYVELFGYSDaDEIAGMPMIDLIQGSDQGAFKDFLKTYQHSEEHAELLCGGVRDDGSQFRARMTFSPATYDGEPCTQVV
>WP_120353110.1/5-102
VSAVVLLDSELKISYLNAAAEQLIAQSAKRLSQKRFPDIMVHSSLNIEKLAQLCESGQSFTDNEVTLVFDTKSVLVELSATRLSFEEQLCILVELRPI
>WP_043746899.1/469-565
EKFAKAFRASPDAMVISLTEDGRYIDLNDAFADMLGYSRLDLMGHTALGMGVWADPEDRARLVEAARRDGQVVNFETRLRRKNGEVFDTLIAVQKVV
>WP_152944175.1/165-261
DGTVIEANKTALSFAGLDRADVVGKPLWETYwfqltDDAAATACAAVEHASNGEFFRDELRIQGANRTAIIDFSVRPITDSNGETLLLIPEGREITE
>WP_152939707.1/273-384
NLPGMVYRCrtGRDCSFEFVSDGCRELTGYEADELIGDDVDwfsDVVLEGHDDRWEIVRDAVSQRELFHTTFPIETaDGERRWVIERGRGIFDDDGSLEAIEGVITDVTERV
>WP_087446703.1/368-478
RFRAMADSAPVFIWLSDSDKHCSWCNKGWLDFTGRSLEEEIGKGWLASLHPDDAARCIRIYTTAFDQRQPFQLECRLKRHDGEFRWTLGSAVPRYDDQSRFMGYIGSFIDI
>WP_066341793.1/132-233
ELAPGMLFQFVCEAGGHCAFAYASEAARRLYGVVPAQLRESDAPWLERIHHEDRERVRRALHAAADNGQTWRDRFRVTAPDGGQRWHAVQATASAGDGRVVW
>WP_145741859.1/34-110
ERSGLHLASVDLQMRITQANDAFVEQFGQPPESVVGRSLGELLHPGVREPISRNFERLLEGRSQRFTEYFVGVGPEQ
>WP_089332458.1/553-663
LFRQVIDTVPNLIYLKDQHSNYVLANQATAQLYSMSTDELVHTPIEELQKVFPDLERYRRHDEQVLRTQQEMAQEETFSPDDDNVRWFYSTKRPFLLADGTVQVLGVDNDI
>WP_002638096.1/318-432
LNHTPVGILFAEPGKDTLVANPVAEAMLGSTPHGTEQTGYHpPLLTAEghLVRTEDRPIVRAMTTGRLVGPEEYLIEqpHGRRLPVLVTAAPVHGFNGSVRGVVCTLQDVTTRHE
>WP_190877050.1/274-383
VDKIIRNINESLIVLNANYEIKDFNFSTVLLLGYEEAELLGTSIETLFLSPKVCQEILGIDENIANSFLGTKETVLVtKDMRQIPVSFSASIMWDEHDRVEGIVCLVQDI
>WP_014780212.1/431-537
SILRAAPVGIGVVVDRRFQEVNDTMLRMTGYRREDLIGQSSRLIYPSDAEFEAVGREKYIQIRERGIGKVETHFrhRNGTLLNVILSSAPIDQDDPSKGVTFTAQDI
>WP_058291782.1/12-107
SAIWASLPVPVFLISPDNSILDVNSAAEGFVNTSRKSLLGKPIWRQVAIEESVENAFEKARKQGTPLFVNDIDVGARQRAPLQCGVQIAPVHGHDG
>WP_008697320.1/856-968
ERYRLLVENaTEYAIFMLDADAKITLWNRGAERLFGYADDDIIGRSFLILGTQQDRDeGRLDAELVEARQSGHFSSERWQQRSDGSTFWGGGVITAIQNDLGQHTGFAVVIRD
>WP_180285340.1/157-268
VDVGFARFDAAARLITANRGLEVLLPDCVDLFRAGVPYRALLEKVAVSMLDEaGCRLLLPLAERDDPVRQPVLHPLVLPRADGRWLHLEERPTADGGFVSSWVDVTAQVRSE
>WP_132259053.1/232-348
QSIADGVITTDVAGRVEYLNPVAEQLTGWTNLEAHGRSLGEVFHVVaeaSRSPLADPVQRVLDSGASGATVSLQGDavllskDGKEYAIEETAAPIRDAAGHISGVVLAFHDVSRSR
>WP_020887468.1/152-257
LMDRDGYIVDVNRNVWERRGKTREEFLGKPVWEAFEGRdqlcrEREDDCPALRTLSSGQKAEGMHTFVDQEGRLHYYRVATYPILDASGRMTHVAELRRDVTQRTR
>WP_192673191.1/308-413
LAMHGGRMAAWTRDLERRSTWWSPEVEELTGWPAAALGVSDRFVLDRVHADDRAAVEAMLDPQELPESEFALEFRLRHADGHWRWLEARGQARPAEEGGGTRLFGV
>WP_145796752.1/316-406
VERLRDGVFSLDPEGRVDYANRSLELLLDTPREQLQGRHPWDVMPWLADPAYEDRYRAAMVSQRPTGFLARRPPDQWLAFSLYPDAHGITG
>WP_014808105.1/221-329
VEEVPDVIFVLNEEGRFTYLNAQAEELLRTPLRAILDTPISAYVVPEERYKIDSILKLAHHAVWDEEIRLLDaDGETKFTRIRCKALDDGSRGAMLYEGVMRDITRRRR
>WP_085545104.1/318-430
ERFQSFFEQNSVGFSITSPDGSWKHINDKFCRMLGYDKSELFSMTWRDISPEEDRAQEVIRFWSMVErGITESFSQKRYIRKDGSILDVEVSTYLIRDKDGDVAYLASSIQDI
>WP_147164602.1/586-696
FRDVTDSVGELIYEVDSAFRFIFITGRAPDQLGLSVNDVLGRSLFGLMHPEDRIRVEPLLRDLADKRVRFSDVAFRVplPESGDSWQLLSGVPVLDQTGAWSGYRGACMDV
>WP_189265542.1/23-109
TIDEHGIVTGWNAGAEALLGYPPAQIVGRPAAALLAEAISEADLRSFAQLPRWNGRVGLRHREGHRLEARVLAHRKTQDDGRPLGWF
>WP_183949331.1/287-396
FESTLEGIMVTNANGVIERVNPAFTRLTGYSAEEAIGQRASLLSSGRQPPEFYAELWRALREDGFWQGEIWNRRkDGELYLEHLTISGIRDEDGGYSHYAAVFADITQRR
>WP_212664827.1/161-269
EFALEASGDGWWDWRILSGDMYWSPLFYQMLGFEDGEMPASYETWERLVHPEDLPWVIDLLKAHLQDRSVSYVFDYRVLAKSGQWKWIAAMGKVVEWDAQGQPLRMAGM
>WP_204150131.1/587-689
ATNAPGAIYQYILRNDGSHNFIYMSDRAQDIFELDTATIQQDADTVFSMIYSEDITPLQQSIAISAKTLKSWSWEGRFVTPSGRMKWLQGIAQPERQPNGDIL
>WP_067413880.1/318-418
GMVMAEPEGRLVNANKSFIDLTGFEQEELSTRTFKQMLFPSDRDSIDASVYQLKTGavDSYQKELRFLKKSKEVFWAKVSATVVRDTwTKEPLHFIYQIQN
>WP_093840639.1/171-276
VGDGFIRLDADGIVQYASPNalSAYHRLGLNADLVGLELGqttaELAPSRGPVDESLVKLASGWAPREAEIEGADCVIQLRAIPLKPRGERIGSIILLRDVTELRR
>WP_013644051.1/236-339
EIVSTMSSFLIMLDPQMNVVNINKATTELFGYGKSEIIGKPVKCLFAEKTMTLKDLLDTSTDSiiNIETVIKTKNGSSVPVIISKSVIRSDMGTVLGIVCIGNN
>WP_203248327.1/147-252
SVVAVTNQQGVITYANDNFCELSQYTAEELIGQTHRIVNSGFHPKSFFKDLWQTIGNGDIWKGEIKNRAkNGREYWVNTTIVPFLGKDGKPYQYIAIRTDITARKE
>WP_092565241.1/18-128
FASFVEGCSDPILSVDGDGVIVYANPAVGSALDRDPAALRGRRLAELIPEDWDDERVRSLRRRLSSDAGLGDVGGLTCPlrrADGRTVVFSVRFHEHRSSGEPVYTGVFRD
>WP_152008645.1/266-371
IIEGVKQEVYLISvKNGRIISANKSARENLQYSMEELRNLNPLDLNVGHSPLEIAEKIAPIVSGETKVLVTETCHRRKDGSTYDCRVRLELMDETPEPVILSFAED
>WP_089283629.1/343-439
FMIVTNQKGNILNVNKSLCRLLDIHKSEIVGKHFEDISdlVLLSSNQSLINTTFDEGKSLRKEFQQNGNIYEISTFPLEDQKKRIPKILIIIKDITK
>WP_175224380.1/260-363
TDAQRLSHTGSFALNPHTGALYWSHEMYRLYEYEADTKIDLRAVLARTHPDDIDELTRVFERIHAGDREVDTTHRLMMPDGRVKDIRLLAHPVDYKGSKSEYAG
>WP_149841382.1/319-423
INSVARIGFWELDVPAKNMFWSRVTREIHEVPDDFVPDLATGLSFYPEGENRVIMEATVAAALQQGTAFDIEIQLLTAKGREIWVRAIGTAEFVNGVCTRLYGTV
>WP_011432877.1/388-495
QLQGIFNFCSQGIALMSLDPDPRYLSLNPAMAEITGYSEEDWSALKAEDYTPYPEDRERGEILWNELLSGYTNNYEYEKVICRKDGREIWVRLQLFAVRNAQNEPLFA
>WP_090877950.1/450-558
EASPALTWQVDAQSNLVYINQRVVDMIGMTLEELVPSGWASILHREDKPGYLAAFEQALKDRSHFQHRARVKTrDGEWRWLKSYALPWFTATNEYAGHVGMSIDITEAV
>WP_041656917.1/426-536
FDASSQGIMTANADGVITSVNPAFQAITGYSAEEVVGQMPSMFKSGrhDQAFYQNLWATLERVGRWEGEIWNRRkSGDIYPQWLSISAVRDSDGKLIKYVSIFSDMTRRKQ
>WP_041929305.1/41-141
IAWGRELGFIYNDAYAEILGNKHPAALGCPFEVIWSEIWPDINPLIQRAMAGEATFSADLPLRMmrrgQYEDTWFTFSYSPVREEDGRVAGMFCCCVETTA
>WP_028388450.1/213-325
RERAIEASTHGVAIIDitrSQQPIIYINKAYERITGYSEKQTIGQSLMYLQGPKTDQVNQQRIKLAIREQREEVVEIESYRRNGEMFWCELSVAPVTDYFGQVKHYVCILNDI
>WP_201379560.1/25-135
RFRTLVEFSSEGIRLLDLHGQVLYTNATAAQLLNLSSSNTLSISLYDVLSHTDKRAVAKAFERVTTAPGLSTKAQYSITQADGTTRWLEETYVNRLNVPDLAAIVATLRDI
>WP_194867910.1/433-544
EMMLHILNAIPNPTYYRDIHGTFLGVNRAFLDFLDLFEAEVTGMRIQDVFDVYTTGYLEQKSRYTIEQQAQHQFELKLENGQQESRELIVHEAPFFDGFKEVGGVVGTFLDM
>WP_135874503.1/113-169
LDKIIKASPVGIILMDLNKNINSINPSAEKIIRLKNDEVVGKKVNEidhLIFHEIDQ
>WP_069130444.1/1089-1190
IPMWIYDPDSyRFTEVNQAAIEKYGYSQEEFHELTILDIHPGEDKKNVKTEVDQNRGrgPSFFKEWTHFIKNGDKLKVMVSASDIYYQGKDQRLVIVNDITE
>WP_203981276.1/18-106
QAMIATDLAGRVLYWNAAAEKLYGYESSQAVGRVLADLIAPADHRDVTQVRHFAVIVENSDDAIVETDPDGVIRAVNPAARDVFGYEPG
>WP_079573539.1/156-271
LQSLPVAVYTTDAAGRITFYNEAAAQLWGVRPELGKSEFCGswkMYWPDGmPLPHHECPMALALKEKRPVRGMEAIAErPDGTRVPFIPYpSPLFDASGALIGAVNTLVDITDRHE
>WP_209690155.1/146-270
LSDIIRFLPDAAFAIDTSGLVTEWNPSIERMTGVKREDIIGKGNYAYSVPFTGESGPCLADYALKNTGPERHGKYPIVNdgfclssivfvtalNDGKGAFLLLKAKPFYDKKGRIAGAIETVTDI
>WP_146217093.1/171-264
LDALPDGVALLDAEGRLVFANAALQEMAAQADGLALGAHGPETPDPASRLALRRAVTAALAAAQGQLGLLPSAGslslprRSGGAPWMVRALPV
>WP_171444705.1/166-262
KDTAGRYLYVNHGFERASGMLRRDVMGRTDFELFsaEVASAVTGNDRQVLDSGQQLTVDEHVPLLDGLHVFQSLKFPLPDAEGRVVGVCGFSTDFTE
>WP_166040943.1/13-120
RFQLLVNSvVDYAIYMIEADGTIATWNPGAKRFKGYEAEEIVGKPYATFFLPEDRDaGLPQRILATAASEGRFEGEGWRLRKDGTRFWAHVVVDAIYNADRDVVGFAK
>WP_063716863.1/113-222
ACANGIVITDREGSIEWVNPAFSQLTGYSAKEAIGCNPRDLVKSDrhDRHFYEYLWETILSGQVWHGELVNRRkDGSLYTEEMTVTPVFDSDsGDIARFIAIKQDISDRQ
>WP_170068437.1/475-571
WAEDHRIFFANSLALKATGLSEGEIKGRTLYEFLSPCDAHRLRQLLEDMpLERGQTVEFECERRMpDGRRVPTRFHIHLLMPEGGAPCFLATLHDIS
>WP_096332009.1/169-279
RFRSLVEATAQIVWSTDPEGAAFEDSASWRAFTGLTFEETRGSGWLAAVHPEDRGRVRETWRRICSGRVPGTMEYRLRRADGTYADTEVRAVPMLGQDGEVREWVGVCVDV
>WP_011447084.1/208-318
AEVMILAFDRHGTITLINRRGCEFLGLSHDDIIGKNWFdQFLPPSewaLTRQFFHEFFQGWYGDCSRFKGEILTSDGSPRFISWFMHAIRSPSGKCIGILASGKDITRERQ
>WP_004214497.1/305-418
LETVPVGIAVVNRDGSVARANERMTDLLEFPPNSKSYTTDQqEMYDENgeFLPVEERPVPRVFETGEPVIDQEIRLTkpDGQRQWLSVNARPIADEQGDPKRVLETATDITDLK
>WP_204113458.1/574-677
FWEVDADDRIVFISEGFSRSTGIPVETLFGKRRSDLFdvgakGEARDERDRVRSALSQRRGFSNYITKFTDGSGAPIWMSTSGRPKFGSDGEFQGYRGVSSNVT
>WP_073046034.1/497-606
KFKALVQEGTDLIVIIDEVGNFTYCSDNVRKAMGYEAHELLHKPLLQFIHPQDVESTLAGIHRVKTGQQLQGVRHRFRRKDGQYVWLESKGANHYDNPLIGGMIVNARDI
>WP_162312929.1/170-254
VWHSVRDVDEETLDPGADEPVDWDANVRRIFGRGATERITRRQYFEALHPEDRERVLAGLAYLQHHDAGYSDQYRIIRPDGGERT
>WP_173982238.1/197-294
QFAENLVDMLPQPVWFKDSHGTLRMCNRAFRDMFGLSGNADRVPEALDEMDRRTDALLGREEAATVALEAGLDIGDEALTVMIRKGRLAEVCPGKGGT
>WP_019598610.1/683-787
GILNGIEDVIWAVKLPTYEMLYVTPSAERLFGISVDEWMNDSSWWEKSIHPEDKSIIAQIYSDLETKESYEAEYRIITKNGNIKWMKNTGKTIFDKNGTPVRLDG
>WP_130645686.1/386-482
LLNFQGIAFRTGPDLLPLFLYGDVLGITGYTPDQLLRQKEIWEEVIYPADREGFLGTLEKTTRTGTAGAVDLRIIGKDGRVRWLHASVQRVADDSGH
>WP_043287951.1/190-299
KETPVGNALVDLNGRFLDVNEAFSAIVGYSEDTLRMLTFAEVTYPDDLGADLALVAELLAGKQATYTMEkRYVRpDGTAIWVSLAVTLVRDGSGVPLHFIAAVQDIDSRK
>WP_052959057.1/113-215
LDAVQFPIAVTDLDMNWTLVNAAAEKLIGRKRADIIGKPCSTWNTGICSTGQCAIARLRQGETQTLFEMNGGKFQVDTFYVKDADGEPMGHVEIIEEITDRAR
>WP_076430405.1/417-515
RFAALFDNVPNATVSYVFDEGEPVVRDVNPAFEDAFGWDVESIVDRPMDDFLVPSGKENEARRINERVKEGIRIEGEEIGRQTEDGVRDFLLHTAPVQV
>WP_209736561.1/341-429
RFTRFFNSSPMAIAALDAQGSATRANPAFARLFGQSAAGGSIPLAEAVREDSRESILGALSAAGRGQAGIPSIDVELAGSSARSVRLYF
>WP_052376119.1/396-491
KYRTIFENTGIAFAVMEEDTTISLMNDEAEKIMGYSRDEIERKRQWTEFIAKKDDLNKMMEYHRLRRDDPDAAPKKYEFQAVTKGGLIKDIIITIS
>XP_002171618.1/878-987
LRVIIDSIPVHVFTACaTTGRITWVNERAALYCGVSAAALVEKQFAHIHPDDINLFLGKWKSVISDGDVFYKELRLRRFDSQYRYFICRAIPLRNSKGVVIQYFGTMMDV
>WP_020230521.1/401-507
LMGNLPGVAFRCRNEGDWPMVFISDAVQSLTGWSAEDFVQERVYFGHLIHAEDALRIAPEVEYALRMAMPYHIEYRIKTRDGRTRWMSENGRGVADAQGAMRWIDGV
>WP_112935785.1/196-309
FEQAPSFMAVLrGPEHVFELANRPYQQLVGGRDIIGKRLAEALPEVRSQGFIDLLNRVYASGQPYVGRQQKVEllkqpggTLEPRYLDFVYQPLRAPDGSVTGVFVDGVDVTDR
>WP_012476304.1/186-273
AIYEITGYTPEEynAIGYEAWMVLihpEDKEKTIQQFDESMANKTKFSCEYRYRRKDGNYVYIEDNGIFLYDQDGVAYRMFGAMINRT
>WP_013273298.1/240-341
VFRQSKEGVIIVDLEDQIIDANDSFTELYPDLKGRLHQYTLRSFTENHAELKGVYGENPVFTYSLTEEGTERHYQAEITKVMTDDELEIGKVLTIMDITLFV
>WP_150205579.1/316-398
DRLPQAVLSIDRTGRVTYANDSVVDLLGRGRDELAGQVLWEALPWLGHTAYEDYFRAVMMGSDPVQFLARRSPNEWVSVFLHP
>WP_073375681.1/21-133
DFRDILFNAPIGIFTSTPQGRFVYANPALARMYGYDSvKELLGSVDDLVRQTYVEpaDRAFFVSQLEKYGEIINDECRLRRKDGSFFWVSRTARLIKELDSKTIYYQGFTTDI
>WP_210495235.1/298-408
FTHSPVAKALVTPQGGLLRVNAAFATLLGRTAGELQRSTFQAiTHPDDLHRDLALLQETLVGTRDRYQLEKRYLHaDGHHVWGQLSVVLVRNDAQEPLFLIAQVVDITRQK
>WP_192576621.1/20-106
KVMEGSSDVLCALDQNGYFAYLGQAWQEVLGYAPEELDRKNFLEVISPADQASTLAAFQNTLQGKRLQHYLNRYLHKEGFEVPIFWS
>WP_084119295.1/216-303
RIANNNRVIYYEYDVDSDLFKVSGGFEDILGYPVHFFDDFSGKDWINLIHPEDRHYFNHGFEHYNKLVYRMLHSSGHYIYVKDENKKF
>WP_070121286.1/132-240
ERYRSLVEHAPDGIFVHDERFLYVNPAFARMLGAGSpHEIEGLQTSSFFTKPERVPVRRQPEEFPNSSLEPKRFETELAAVDGTSIEVEVTAFNTHFNGRPAVQAIVRD
>WP_037491932.1/170-283
AQAPGFVGILsGPDHVFEIANTAYRRLVGGRELVGLAVREALPEVVNQGFIDLLDEVRRSGAPYVGHGVPVLlqqapgIEEERFVDFVYHPLLDDKNEVHGIFVLGNDVTEQKR
>WP_126463882.1/200-310
RLVSIMEATPDLVSMADPEGNLLYLNRAGRTLTGVGNHALSHLKIPALHPEWAAEAILYQGLPAARRDGHWAGETAllgIDGKEIPVFQLILSHCDAAGQVQYFSTVMRDI
>WP_051920648.1/513-620
KTALESSDEWVLVTDIDGTILYANQAVLQISGYSKDELIGKNVKIFYSDYHSEEFYKKVWETILSGKSFSNIFVNKNKRGEYFYLEQKIIPVELPGGIKRFVSVAKDV
>WP_067345309.1/156-260
SLAVIEFDPKGFILTANRNFLSTVNYTLEEVQGKHHKIFCDDAFYRQHPDFWRSLSEGKFDTGRFKRYSKNGSVLWLEATYNPIFDEDGKVYKVIKFASDITERV
>WP_089868467.1/160-267
LETTQEGIALLDEDGTFEYVNQAYADLYAYDPEEMLGLHWRAIYPDDEVDRVADEILPSVDEggYWSGETTGLRADGTTFDEQHslSKTADDGLICTVRDVTEQKRQR
>WP_084840120.1/139-236
YKTLFYSSPLPMWVLDrYTLKFLSVNQAAIDHYGYSEEEFLKMKASDLWIKEEEEKIKLMVKEFTNDFLHETVCHVKKDGSVMTINFHSTPIFYDGRE
>WP_024824911.1/222-314
ILELLDDGVIVLGGDGVIASINRQACAMLGLNADATGKNIQTIIRASDVLRTVLADRQVFHDREVRFALKNGELSCALSCAPFADGGVILTLR
>WP_143102864.1/219-329
KLAAIVEHSDDAILSKSLDGTITSWNASAERLFGYAAEEAIGRHITLLIPEDRLHEEDMIIGGVREGRRTEHLETLRRRKDGTLVHVSLTVSPIRDEHGNIVGASKIARDI
>WP_109344282.1/82-157
GLPFAEVWPEAWPDLRPLLERTMAGEAVFFEDLELSLlrngYPERAWFTFSYAPLFDAAGQVGGLFCTCMETTGRV
>WP_072718584.1/707-812
LLNYSPIVILSCKPETNYPITFISENVKEIVGFEPQIFLENSSFWIQQIHPDDVEWVLTNLATKFTEDYYVHEYRWLKADGTYSWFLTQLRKIRDEAGNVVEMLGY
>WP_190553839.1/571-682
QYRSVVESIKEVIFQLSVDGRWTFLNPAWTEITGFSLGESIGSPITDYLHPDERESTHAQLQAIVRGDIEAFRQQLRFFTEAGELCWLEIYMQQMCAANGTVMGASGTLNDV
>WP_068688393.1/40-147
IGIEIYDAKGILrSINDYALHMYGvDDRRTVIDKVNLFDSPYVDEALEAKIKSGEDIVLEFEYDFDRIKKEYFLtnnqntmiYEVRIVSIRNQKEDIVGHMLFANDVT
>WP_185801485.1/151-266
EYATVLDQLGEGVIVTNAEGQITFINEAAVRLHGIRElsvnPDAYSEAYSLFTIDGDPYpPHKLPLSRSVLSGETVIDERWLIRRPDGSEVIAIGTAKPIYDKSGKQIGGSLTIRD
>WP_051937819.1/490-598
QYQTLFDQMPDAVLLITLDGRVMGYNQEALRQYEYSPSEMLNLTIPDFEAKETLDEHLAHKHNIVTTGRDDFETRHRTKYGRIIDIQAAVRLVMLPDGTQTFQCTFRDI
>WP_176720188.1/470-573
ELINITHDAIIVRDMDGKILYWNNGAEKMYGWTQREALDNIVYELLQTEFPEPLEDIDKHISTKNQWNGELVRTKHDGTKITVSSRWVLERDENGDPNSVLMTD
>WP_110127898.1/434-542
RYRLLAENASDVVVMVDQDDRLVWVSPSAEELLGWRPDELVLRTPMELVHPDDLSELMTTRDDFVDGLLLLAPfrlrrKDGQYRWVSASIREVRDADTTLVARVVSVRD
>WP_073566170.1/411-531
FESIVVNTNDGVVILEPELEEGRRTRRILYANDAFCRMTGYGKEELLESESLLLMGPETDWEAIERMREALRRREPFRDELLIYRKDGSTLWTESTLVPVSDQEGVLSHWVTVTREVSERK
>WP_007021324.1/152-279
LLQILQGSPIATFVIDKEHRITHWNKACEALTGYSAEEKIGLKESWRGFYPEPRpTLADLVIDQAPFAHIKQHYDQELSNsalisgaytaesffpeIGENGLWLHFNASPLFDQAGQVSGAIETLQDI
>WP_157382060.1/198-302
NSTKNGIIITDQNGIITDFNEAAESYTGFKRQDVIGYSIETYEDEFKGFSHYIEKVLKDHEKFENIEIHFYnNKFTKVCLFDALPIYDGDqFIGAFCQFRDITDR
>WP_134617162.1/130-239
FEAASESIVILDPAYNLLAVNQAFSRITGYRREDVVGRNASLLVNTPEAQRHYRQIRAELRQHGQWQGELVDTRkNGDPYPQWLQLNLLRDGNGEATHIVGFFTDLSARR
>WP_055953926.1/13-117
LLEGFGLTGSWSWGFAENEHAWSPGLFRILGVPSGTVRADYRLLHSLIHPADRPSTMSPASIQHAGLLTEQTFRILRPDSTLRTVMSRGEIIVSPTGRPLRAHGV
>WP_132144645.1/235-335
ERYSLLFDSAADAIFIADEATGRILDVNQRAASWIGCTRAELLGIDLGSLFAEGSPQSGVGSLRMPEGGTLPVETQSSLVVWGDRRVCQAIVRDISERVAI
>WP_105864540.1/12-116
EAVLNALPHAILSVDAQGRVLDANMAAEAFFDVSAPMMRRNLIKDLLPFGSPLLALIEQVRERNAPVNEYRVDLGSpRLGGERHVDIQVAPMQDQSGGVVIMLQE
>WP_082137510.1/394-480
EAVLAGVTAGVIGVDAHGTVTIVNRSAEAMLAIRADGSIGQNLGNLLPHVGRIFENGRRSGRAVYREQATFYRTGAERTFNVQITTE
>WP_208642199.1/9-114
YRSLFDASPAPCLVLDPRGRVLAANRAYRDGIGRGAGRSPDDLVGRLLPDAAGEGAPMQASIARAVATGRPDTIALGPEGRDGAARESWSVTHIPVRDASGAVAAV
>WP_019517299.1/8-116
PTRDDAPSVGRWQWDVPADRITADASFATMYGVAPDVAAAGAPIATFFGGIHPADLPRVEAAIAQALAGSDAFEQEYRVIGLDGQVRWLVASGRVERDETGAVIAFPGV
>WP_083952026.1/177-261
YSDTLRELISEIDFVGRADVLDSWKDVVHPDDVEKIGKDLSRAASLGDEYESEFRVRRRNGSYGRLRTRARIVQDRSGEVVRITG
>WP_168657605.1/1231-1340
LSELYNRAPCGYHSLDNSGYFINVNDTELEWLGYSRDELLGRMRAIDIMSAESRaIFRDNFPKLISDGELSGLEFDMVRKDGSLMPALLHAKAVFDENGKFIHSLSTILD
>WP_157508927.1/909-1010
ENTTEGMMILDAEYNVTAHNPSALAILGYPKGALEGVSLSDTLLTESEILAEMKSQRRWSGEAQMRRRGRGQVPVWLNLSHMSLDSGGDYLVVLFSDISERK
>WP_197491539.1/234-330
IMVEPIPILYVTKGGTIQEFNYRFARVFGYTHDDIPTLDNWQRLAYPDPDYRRWVLDKREAALQTSTQTGQDIQTTEYRVTCKNGDVRVMEVAGVVL
>WP_163944866.1/249-355
SILDSSLDSIMMFNHRGWIIEFNPAAEATFGCSRKDALGRTLLDFLFPFDQDGRGAATLYRLLTRKDDSIYGKRVEMTAYRSDRTEFPAEITITGTQFAGKSIYTAN
>WP_109967827.1/635-743
EQYRLLVNNANEIVLVLRGGTIIFSNPKASSVFKKTREELAGHDLDSLVHADDTEVVQNLITEAAKSGAIHAGNVIRMYdNVGDIRWLEVGMVGVTWTEGPALLFLGND
>WP_136222073.1/358-450
ADFVVEATNSRAEGIIGLPRAEMQGMLLCDMLPHYRANGIFDDLARVVLDGQPREGEWQASSrEAKGRWLHRQVVAVEDGVVVIVRDITERKQ
>WP_146912687.1/318-415
GLLITEASGRILRANAAARQMTGAPLQELVGRRPHFLYLRGGGAVDPAWFTPGDyRQGPLQVVHADASVTAVWAIVSPVWDEHGAIGHYVISLVDVSD
>WP_200169650.1/2-107
KEIFLSKDALITSKTDLKGNIIYANDDFSKYAGYETKEFLGKPHNIVRHQDMPKTVFKCLWDTIQKGEEIFAFVKNQAKNGDYYWVFANVTPSFNSSGKIINYYSV
>WP_106669990.1/22-132
EAIQDAITSAMATIEftPDGLILEANDLFLEVIGYHRDEVVGKHHSLFCDLEYTNSPEYRTFWDVLRSGRTHSGTFPRrsKKGEKIWLEATYFPVKNRQGEVERVMKIGTD
>WP_090652829.1/377-488
QVPTGICVLdGPEMIFELVNPAYQQLFPGRDLLGKPIMEALPELDGTPIIDILKRVYYTGNTFEGKELLVPlarrvggTIEDRYFNFIYQARYDGDGVVDGILVFAFELTET
>WP_028059757.1/505-612
LTSLGFGVAVLDTHQRVQIWNHRAEDLWGLRRDEALDHHFLSLDIGLPAEQLAAALRSVLTGTHPRESRELQAVnrRGRPIVVSATVLPLVSRsmgDGAkVQGAIVLM
>WP_156901281.1/302-409
ELAVEGARDGLWDWNLAGNEFFASAQMCKTVGWGTESRTMPGRAADSYIHQEHRKAARRAMMRKLREGADSFSLEYRIKDRDGDPVWVSNHFRVVRNAAGRVARMAGS
>WP_158266538.1/39-148
YRLIVESMTEGVSLSTEDGIIVYTNPAEDRMFGYSEGELIGCHVSTQNAGPGEAndDRVAEVIGTLRREGVWVGEWHNRRRDGSTFYTASRITAVMLDGRTHWLCVQRDI
>WP_190705882.1/1538-1633
FEYTGWSKSSELASGISLAEALGKTPQELLGVNEGEKVYQKYLHCCHNGIPLTYEECLQLHGQETWWLTTLSPLKDEAGKVYRLVGTTINISDRRQ
>WP_147206264.1/435-536
GPTHIVEIANDRMFEIWGRGQEELLNKPIFEGLPEVQNQGYEQLLNNVFTTGERYTADGSPVTlprngGIELAYINFLYEPYRDANGAISGIMAVAMDVTDQ
>WP_122187186.1/119-225
AAFRTASLAIAIGDPDGRIHEVNPAFERLTGYRAADLRGTLGHLLVPAEEQEEVQQQIRAAHQTGLYTSVGPMPQADGTVIWSAWTAVPTVSKSGKHHYMIGFGEDI
>WP_052654514.1/427-554
FDSSPDGIWLLALDGEPLLVNDAGRRLFGEapaaPPQASCGPRWERVVDPGDADKVTRAFAQVREARVARFEATLATLasvtaldpvttvtadAPARGYVDVIAAPVLSKQGNVLCMLTIWRDITAAK
>WP_107878008.1/52-141
MLVyERPALRLIDVNDAACRLYGYDRERFLQQGLAALLTADAPFPEGESSERAHTHIKADGERIGVLTFEKAIRIDDRDCVLLSVIDVTE
>WP_095146861.1/17-128
FVQTLEQAVDAVVVIDDLNNVVFFNAAAERFWGCPRLDVLGSNVSSLVPEAIRAHHDGYVSANRETGVNKIVGVSRDVriarQDGEERWGAMSISKITLPGRILYAAFLKDI
>WP_058264646.1/282-382
DIYEAVNAAISQIDLTTGRILFHSQGFLHIYEELPKNLILNDTWLLSRIDPRDHDAMRKFMQRLLQGHAGTLQYRLRFPDGRIKWVEDQQIPIFHSDGSIA
>WP_152306258.1/220-331
RYKNLLESTHNWIWEVDTEGKYTYVSKQVEEILGYKAQEIIGKSPFDLMPKDEALRIKRAFKKIIENEQEIINiENINIHKNGHEVVLLTNGTPFFNATGQLLGYRGVDRDI
>WP_168922547.1/1-82
MYKLYGRNTEYGVQKISLWVDSLHPDDRARCERELQDAITGVRIFDTTFRILTPSGETRYLKAVAGSILDHAGVTVEMFGVN
>WP_094479571.1/13-123
DLQRLLDAVPVPLFVKNAQGEVLFLNQAWRNTLALGDTPLAPHAEAAFFTPAQMAHFAAQDRTAFTQGHAISNEDLVWRADAVHRRMHTTLAPIFDATGAPQYLVGTTQDI
>WP_138114999.1/437-547
EKYSSIIANMNLGLIEVDNDEVIQMVNHRFCEMSGYNEEELLGKIASDILLFKRSQVNQEKIKKRLKVESTSYEVELLDKDKNIKHWLISEAPRSNDSGSVIGAIGIHLDI
>WP_106446427.1/332-441
VDNAAQGVLVTDTQGNIRSANAAALRILGYTEAEVLGRNPRMFQSGrqDRQFYADLWAQLLRTGHWQGELWNKRKNGEIFPEQAAISAVSDAGGTVTHFICMFTDQSQSR
>WP_187695719.1/514-623
EQAGHAIMITDTDGSIEYVNPEFESVTGYTKAEVTGETPAILNSGEHDERYYQDLWETILGGEIWEGELVNQRkEGERYHVEQTIAPITDETGDIERFVAINTDITERKQ
>WP_089611810.1/130-234
EYASVLHHLGEEVLIVDGGGIVLYLNPAAETVNGVKEKDLLGKHVRDLEKENIISTSISLMVYQKKEKVDMMQHLKSGKTVLATAVPTFDEQGNIKRVICTSKDV
>WP_119366627.1/137-246
VENTDDAIIGKDLEGVITSWNLGAEKIYGYKREEVLGKHISVIIPEDKINDFCEIMKKIKNGEKIKGFESKRKKkNGELIDVSITVSPIYNLAGKLIGASNITRDVTENK
>WP_210035934.1/218-286
AILPEDRERMQAAVRTSIETRADYDIEYRVRMpRGEVRWLQARGQTFYSVDGKPLTMAGVTIDITDRKR
>WP_146781998.1/278-385
QYATKASSQALWEWDAQTGEAYVSPSFTEMFGWHVDENKHFDQWHQYIHPDDQKDTIETYYHTLRHTNESIWQATYRFLKADGSYVFVSDKAYILRNEKNEAIKVIGA
>WP_164920774.1/366-468
PVGIFTLDAQGQPTFLNQRLLQLLQvHNLEEAQQQWIERLHPEDRDRVLKAWAACQQKRVPFHERFRIVHNDSSSHWINARIIPLQESSATDSFVGTWEDISQ
>WP_035701151.1/24-124
CGYIAAGADGRITKVNSTFCKWLGREKSTFIGHRFQDFLniAGKIYYETHFAPLMRMQGYFNEVALDLVRDDGATLPVLVNAIERRDDAGNLRFIRITIFN
>WP_081810280.1/182-294
DVAGVMVVIIGADQKVVLVNRKCCEILRYNEHEIIGKNWFEtFLPERVRYEVEVVFTKLMAGEiEPVEFFENPVLtrSGKERMIAWHNTVLRDEAGNITSILSSGEDITERKR
>WP_083098055.1/394-496
AMLILETDGAVKAVNDRLCQLLGYDQQELLAMNIRDFTHPGDIEDSETNLENLGSGkvQLLEVEKRYITKSGDLIYGQASVAAVPGPtPISPLHFISAIHDVT
>WP_146246360.1/157-273
LDSLEVGVVAIDTDRRPVLVNRMLRRFCGLdetmPPAEALTAAGSlLYHPGGrPYRPEEMAVVGALSGRSVRDMEAVVHTpGLPDRYALANAEPVYGAAGELLGAVSTVRDVTERRR
>WP_088844066.1/211-319
QRMLEGIPQIAWTASPTGENTYLNRRWVDYAGLNEAVPLAAWLQQCIHPDDISAAETTWRKSLSSEEALEVECRIRNKHGQYRWMLGRALPSRNSENKIIQWIGTYTDI
>WP_169362051.1/1-101
MASFYSCNKANVNGEIEYVNPKFEEITGYTLAEARGQNPRILKTGYTLPEEYTSMWERLAAGEKWYGEFQNRKKNGELYWEFASISGIKNSEGEITHYVAV
>WP_190770440.1/224-325
LESITDAFVCVDQDWRITYANQEAARVNGLQPEEMVGKTYQDMEPCAIATVLKQIQCRITAEPEITQFEVFDESSKKWLEIHAYPCKVGFSVYFRDITERKQ
>WP_062144163.1/153-265
FMTAVVEAMPSMVFVKRaDDHRYVLLNRAGEKTLGMSREEMIGRTDADFYSPEQAEIYAQRDRDLVASGEVRVIEEDLVPRKDGTMAILRTKKIAIFDSEGKAEYLVGVSEDI
>WP_165373164.1/68-177
LDNAPLYIYAKDVEGRYLLFNRRCEEIAGRSFEEVAGKTDFELQPREAAEMYERPERQVIASGKPLQTEEEVPTAAGTLHVLTIKFPLVDAAGRVYGVCGISSDLTEQRR
>WP_209608486.1/182-297
QRFRSVFELAKVGIALINPQGRWLRVNDALCGIVGYTEAELLPLTFQDITRPDDLHTDLQLLQQLVDDKIPQYQLEKRYIRKDQQQVWINLTVSKKLDQQGQLEYFIAVVQDIDAE
>XP_022545415.1/58-163
YLNILQSISQSVHVLDLKLRIIFWNAMSEKQFGYTAKEVVGQDPINVMVEDRDAAFAMNVAQRCVRGESWTGEFPVKSKSGKIFSAVTTCSPFYDDDGSLVGIISI
>WP_020165255.1/82-190
LDAIIRSASDPVFAKDSEGRYLVSNPEVVRLLGIPEQAMLGRTDADLLPPEVARRVMDNDRIVMAGGQVVRFEEHLPTADGERIFLSTKGPLRDAGGHVIGLYGVARDI
>WP_164913621.1/366-449
SPGKILEACDHACSRLGYLREELLGLPASALIDRDTTAGSASPGLYAAEIRGKDGTPIPVEAISRDITLDGRRAELVVARDITE
>WP_188658351.1/222-323
DAVHGVLWTNSADGRMIGEQPGWAALTGQTFAAYQGYGWTAAIHPDDVEPTVQAWQAAVATRSMFVHEHRVRRHCGSWRNFAVRALPVLNGAGAITEWVGVH
>WP_087940577.1/189-296
NALLQAisLSSGLVQFSPDGFILEANEIFAEYLGYNSQSLEGEHHSNLLFEEDLLKNKEFWESLSNGQFKSGQMKRLHKSGKEVWLMATYNPVLDENGKVQRVIKIAQ
>WP_196803403.1/129-238
RWRAMVNDQSDVVLRFDERGAVLFANETAQRLFGEAAQPGRPGSWQQAVHPDDLPGVLERLARMSPARPSVRFDCRVLDLDGEVHWIDFVDHAFHDAAQRLLEVQSVGRE
>WP_112747432.1/158-261
ASEAAELGTFEGDLVSDKFIFSKRMYAIFGLAESEEVTHDTLLNMLHPDDRPLRNVAMESALRNGSLIYEVRMIRKDNTIRWIRLNGKIMFNASGKPVSIHGIV
>WP_147535761.1/78-180
FETLDVAIWSHDLVTDHLLITKGIEKLYGRKLEEFYQDHELWKKVILPEDLLILSERDFNLRAGKSVTSIYRILRPNGEMRWIQDRGIPTLDEDGNFVDFTSV
>WP_125566319.1/145-251
VRSILTTLPMSVIATDQDGLILSANPATERMLGYGPGELVGRNLSEVDGIERRRSVSGTAAATDIAHPAERVYRRRDGETLPVDEEVVILRDEQGDERGYLAVAYDI
>WP_131997608.1/257-365
RFRDFFEHSTGFIWIHELDGTLLSINPAAAAALGRSVAELLGTPLRDLAPPHLRFLIDQYQQRIARAGEDAGFLRVQNRDGAELVWQYRNRLYTDADGSAYVMGYAQDI
>WP_146498186.1/276-371
DGVLSTDRRGRVILINDPALRLLDVSRETVINRPLTMVLGLDSEYTFEDLIHLKETITLDFSTKDQTTLLRTSFSVIQKETGFVNGLIAVLHDNTE
>WP_023493220.1/135-241
YLRAIFNATPDAMLISNDQGIITMVNRQAETLLGYKGDELMGESIEVLLPEYFRGDQAALRQQMPKAPFNRTMGTGRVVLWQKKDNNEIDVDISFSPIQTEQGLFMA
>WP_208307252.1/293-406
LSNVPAYIATLtGPEHRFTFFNELFHQLSAGRVELNLRVEEVLPEAVKQGFISILDQVYATGMPYIGQEVPIYlynaatgQQELQYLNFVYEPLTDKQGSTVSILVFAVDVTEQ
>WP_181905507.1/21-133
AAPDAFVYYDEDDHLVFCNEKYRQAYPESAQAIREGASFEDILRFGLDNNQYAeaRGREEEWLASRLTMHRNPPGPIEQKMPDGRWLRIEESRTAEGGVVGFRVDITELKKRE
>WP_026841598.1/215-324
HLRFFFEYAPASLAMLDHKMRYLQVSRRWQSMYGLGDRNLIGLSHYDVFPEITERWKELHRRGLSGEILREEADRFVRADGTVQWVRWEIRPWYEAVDRVGGIVIFTEDI
>WP_071243983.1/727-830
ENLLSAQEIIHLLLDENLEVRRFSPKITNLFKLLESDIGRPVTYISHYLTDCDPIRLMREVQDSGQSIEREVRTHEGRRYRMRVVPYTVGPKTFSGTVLSFIEI
>WP_089398862.1/114-220
RFRFLVQGvTDYAIFMLSPQGEVSNWNAGAQRIKGYAPEEIIGQHFSRFYTEEDRAiGLPARALETAPREGRFENEGWRVRKDGTRFWANVVIDAIRDDQGGLLGFA
>WP_103271893.1/151-213
NPAPAVICsLADLRYVKVNQGFLEMTGYARQDVLDKTVRELDVLGDTPQREDALQRLAEGRTI
>WP_212212312.1/489-599
RMQSLSENSPDMIIRINTGGKLVYVNPKVSEFIGKSAVDLTKQRINDLDVDGRFIdYMKDSLKEIRSSLKQSINEVEIEGVDGTHIMEIKAIPEFNEERDLESILFVAHDM
>WP_180211376.1/19-129
FDSITDLIFIIesdGTSFRYVYANHSTSKVLQSGKNIVGKRVEEIVPKEHASRMISYYNKVILTRKSIELIQKIVTSEGEMIGETSLNPLIQNGQVRYIIGIVRDITERKR
>WP_041121503.1/9-91
PCGFIITEPDGRIIEANEMISKILGEKSSELKQRHITSLLtvPSKLYFQTYFSPVISLYKKVEEMYLTLETSEGPVPVLMNAQ
>WP_157999921.1/615-721
LANNIPGTVYLSENDSDHTKLYLNDEIEKLTGYTKADFLEKRIIYTDLIHPEDIKKTVHESMESLSKSEPFHLTYRIINKVGDIVWVEEFGDAVIKNGKIIYIEGIM
>WP_190276560.1/516-617
DPQTMMITISPWLRDRLGLEEAVLHLSaVPALIdeEYREATMADIAHAIERKSDFSFETIAVGADGKPFPALLRGTTVFDEGGEAGKsrLIgyyGILQDISE
>WP_189484410.1/549-652
ALTLSKLTRYWTLRSGKPTLISLSADWHDLTGLMAHEFMGEGFLDCVHPDDQAELFDTLKSFMTGSRGGQISYRVRNANGDYVRLIEQVTPSFDNGAFDGLIGM
>WP_038666452.1/186-289
LSSLPDILFFLTNEGVYLDYHVTNPHLLYKPHHSRIGKHISEVLPAEQASQIKTAVKKAIKSGKMQFLEYQLPINDVICTLEGRIITYNSDSVLVIIRDITELK
>WP_107094054.1/28-130
LGMASVVLDTKGRIVLWSPQAEELFGYRAKEALGRYAARVMVHEeHIELVRKLFADVLATGRGWAGAFPVRLkDGSSRLVEFRNMRLLDDRGNIYALMLAADQ
>WP_172642900.1/217-324
LENMPMPALLLNHQGMIMLVNSAFEHLIRERKILGRSLNDWLEKNMQGRYRDFLKKARRQTKSGEFFLAKLTGKSARYMRLYANYVSTQGWdPMGCfFVLLYDVTDLK
>WP_056443664.1/193-295
LMAEDMAGVGHWRVHLASGETTWSEGVFRIYGREPSTGVPDLETQLAHFDAADRPRWRAGLKAAAATGEPFEFEVRLTRTDGAVRHVVCHAAVEPDGEGQVAT
>WP_129603147.1/19-132
LNFVLQAAGLGVWELDPQTNQVDWDDRCQRLFGVTNTDSLSYEQAVRHIHPDDLGRVQEAVQHALTAQADGRYDITHRTlgaEDNQLRWVRFWGQAYFGEEGKAYRLAGVAQDV
>WP_096646092.1/723-831
RYATLAASAPVGIYRTDIGGNCLYVNEHWCEITGLTLAEVVADGWKLALHSEDREMVTTQWQHLVQSGENFGLEYRFVRRDGVETWVFGQAVPEKHPDGTVIGYVGTIT
>WP_015408667.1/294-398
GVITRLDDGaPLIdDCNHLFAETLGYKKDELVGEALETFYTSESRNALLEEGGYeralsgDFVREKRTLVTAEGEPIQTLLRSVPRTDGNKERLGTLAFYIDISE
>WP_190354858.1/19-130
RFESLLANASDIIVILDQQGTFCYVSPSAERILGYSPQEAVNHHLSTFVHEDDVQVVLQTLLRSLAEPGLSQPPVRYrvrhRNGDWNLLEAVTTNLLDDPSVRGVVVNCHDI
>WP_132452591.1/371-473
ARAQGLSHTGSIGMKIPGGEMSWSVEACRIFGYPPGTQPSRQLVMDRIHPEDAGLVHALFERAMRGEPHVDVEHRLLLPDGAQKYVHFVAHAMTSQSGQPEYV
>XP_039279643.1/389-496
ADEECCSPTFVTQHSTSMCLTHVDNQVIPYLGYMPHDMVGRSVFDFYHPDDLPYLKEVYKNVLKDKSQPYRGGKPYRFRTQNGTYALVETDWCGFVNPWTKKLEFIIG
>WP_146595515.1/279-390
RLAALVDSSDDAILGFTFKGVITDWNAGAEKLFGFSAEETVGQSMLSSIVPEEEKtSFLETLRRVELGDRIEPFETVRLRKNGQLVPVAIRVSPILDSAKRVVGASAIDRDI
>WP_209620475.1/337-451
EYKDLVEKSHSIILKWSRNGEILFLNEFGIRLFGYEKEEIIGKNVVGTILPDYDNngrnhsYFLDDLFENPDRYQNNVSENICKDGRRLWISWSNNLMHDHERNVTGMYSVGTDI
>WP_064026726.1/77-178
PIAYFTLGDDGGTQQANFKGEQLLKLQRFTVDGRRFADFVAGEFRPVFDQFLEQVFAGIAARHCEIVLAAAGTSRWVTIEAIADRKNRTCLAAVIDITERKR
>WP_162670478.1/275-378
EQYRHLFEASPHPMWVYDTRTLGFLAVNDAAVDRYGYARDEFARMTIRDIRPGEDLPALGAALRVHERAPRVWRHRWKDGTVRLVEVTGDDLEYDGRPGRLVLA
>WP_187437360.1/547-646
QRVSQTGSFFWNISTGERVGSEELFRILGYDPSHVLTFKMILERVHPEDRALVAQARERALRGCQDLDYEHRFLMPDGSVKFARVVAHVGRNRAGELEYV
>WP_103227039.1/259-351
IPGGFARVDAKDMTTVLWYGGGFLDLIGFTKEQFENDLRCQRAYIHPDDMARAFEIMETAKKTGRNTAVEGRIITHDGTMKILTMTYSYVSAE
>WP_077023881.1/741-843
MENLLSSTDIGIVFMDEDLRIRKFTKAATDYFNLVDHDIGRRLDNFAHNLKITNLDELLQEVVRSDRSYTAQVTNAKGEAILMKILPYVSVSDRRGAVLNLVN
>WP_090706873.1/182-285
FNSSAELHCILDRSGKIQLMNTVVERLLGYTPEEVVGRPIWDFFFEEDMYAMVPIIEKGLASGKKGFELEGRIKlkNGSTKWMGWSISVKNEKWFANGRDITDQ
>WP_155366241.1/578-688
SEAQRLAHVGSWECNIAGDLLWWSEEVYRIFGQTPnsFKPTYPDFLETIHPDDRAYVDSAVAQTIEYDLPYSIEHRIIRPSGEVRYVHERGALKRNAAGEIIGVHGTVQDI
>WP_159570897.1/298-410
FRRAMEDSVVTGMRAIDMQGRITYVNPAFCKMTGYKESELVGMTPPFPYWPDRSYeEQQTNLDLILSGNAPQKGIEVQVRRRDGSVFDARMYVSPLVDSDGQQSGWMTSMTDI
>WP_127341368.1/254-361
QYRAAFEEANDAILILNDEAQIIDANPEAGDLLGLEQRTLLGQSFQGFLLDTFDFDRAWNELQDAGSHRDYLTIVGCDGIEREVEYSATANIAPNQHLVVARDITERI
>WP_116880878.1/1058-1171
YYELIVRNADDLIFQTDREGRFTFVNQKCCEVLDQSKVGLINSSFFKYVKPAFKNQLEDFFNEYLKENKKGGYQEFPVITATNELKWLGLNLTPMKKPGAKnvVTGFLGLARDI
>WP_049801162.1/221-288
YHPEDRDRVGAQLLQAVATKETFSFQARIVRaDGAIRIVQCKAGCELDEHGEVVALIGLFQDVTDQVR
>WP_200065859.1/183-288
IEAAELGTWDLNPFTNKFIGNDRLKSWFGITGDHEIELEKAINVIAYEDRVKVTTAIQNALKRESEGIFNIVYTIINPNDNIKRVVEASGKALFNDEGTPYRFSGI
>WP_212494030.1/180-288
ALSASGMIGTFDWHVQTDTFYSDARFAEMFSVDPAKSEKGAPLAEYLAGIHPEDVERITEAVNHALASVEKYIEEYRLLQKDGTIRWVETRGECLRDDNGNPSHFVGVV
>WP_185685632.1/16-122
LLKLVKGTQAIIQFLPDGTILEANAAFCSVVEYSLAEIQGRHHRMFCSPEIANSPEYAAFWSDLRAGKSFTARYPRITKSGQEIWIQATYGPALDAEGRVERVVKIA
>WP_103137819.1/139-241
ALLDIAKDAIFVQNLAGQILFWNQAAELLYGWEKAAAIGKKTHELWQETNLQLLNTALEDLKKNHYWEGELNQktKAGKNIIVESRWTLVNEFGEQTESILVV
>WP_016909226.1/115-218
QGDHLVGRVGSAEWKLLTDEVHWSAALYRIFGRTEADGPLSLDELPSWVRQDDQPALAAAFTACLVDGRPVDHEFRIARPDGSTRTVHLLGEPVLTEEGTTASM
>WP_191132685.1/533-641
IGLCIHDRESRFVQINEVLAAINGHSVEAHLGKSVAELLPELAPIVNPLLQQVLTTGQPILNLEIAAQvpsqPGVTPYWLASYFPVLgsDSSAQTVGVGVIIVEITARK
>WP_138924135.1/444-551
ALSSAHIGVFDMDLENDTSVVSDTWREIMQCPADPNRPNPYASKMQHIHPDDIAIVEKTEMACINGMTDRAEARFRVRVGRDNWRWIKSDAVVVERAEDGTALRMLGI
>WP_192659182.1/152-263
QQAPGFFAVLsGPQHVFTFSSDAYTRLIGGRQVIGRPLAQALPEVVEQGFVDFVDGVYRTGKTFSAEGARVMlqnqpggPVRETFLDFSYDAIRSADGAITGVFVQGMDRTE
>WP_066988048.1/142-254
EQFRSLVEASLDWIWEVDTQWRFLYSSPRSLKLLGYESEDILGRSLLDLLDSQTVDSVKGIFDEALLQQQAFTLLQTVSLSKDGQTVYLESNGVPVFGEDDTLLGFRGVSRDI
>WP_056849091.1/25-130
FELSSVATKIINSDLTILKVNKALCELLGYTAEEILGTRILDHACEEHIDHWHHLLEELWATQVPNFKLKACLYrkDREIVWVDVTTILYTDQGETFGFTVLDDIT
>WP_102329973.1/999-1112
LDQLPTGVVIRDAHGTLVMASSQFARIFGEPPSSENTFDLSrSYHRDGrSYLASEWPMNRTIATGEAVDNEEMDIvrkDTSRATVVASTSPIRNDTGQIIAYVGVFRDISDSKR
>WP_210806916.1/188-295
RLAIDAGRMAVWEVETATDSVTASPELKRLFGLPSDAVLTTEELRAHYCPGERERLRAIAREAMARGDRHMETELRITWPDGSLHWLLLRAEMQDFKDGLPARTLGVA
>WP_144294333.1/19-123
AIYMLDPDGYVTSWNAGAQRFKGYTEAEIIGHHFSRFYGEEdrKRGQPARALHAAATEGRFENEGWRIRKDGSRFWAHVVIDPIRSPDGSLLGFAKITRDLTDRR
>WP_198295743.1/50-155
LDNLPGMVYRCRNDPHWTMEYVSTGVEKLTGYTAEEIRRNGMNYSEVILAEDRERVWEAVQSALDQDRHFELVYRIRTREGDLKWVWERGWGIWSESDELLMLEGF
>WP_134703307.1/33-128
ILVVDPQGTIIRVSDHFLAEFWnVKPDQIIGQNILELESKGLIDLSVTHQVLEHKTKISIIQETWNGRRILATGTPILNENGDLERIVVASRDITE
>WP_053475209.1/430-533
TDLVFSTDLNGQIKNVNPAFEKAFGYSKAEIIGKSAMKLIKSEDVPRVRMHFSKALKGKEQYYNVNIQSSSGETNLFQIKNIPIIVNDECVGIYGIGRNITEQK
>WP_103140653.1/46-152
TPAAIAVFDREMRYLLASRRWRENLGLGNQDIIGHSHYEFCSEVSSFWQTIHQRCLSGAIEKCDEDAFirlDGTTDWVKWEIHPWYEHSGVVGGTVMFTEVITKRKQ
>WP_144537309.1/17-119
SDNGIRAIDIQGRPVVYNQKMKELEGLTNEEAEKRIAKEIIQFGMEESILQQVLQSGQSIKNQKKTFWneKGQEITTIRNILPIENDGHILGVVEFARDISAQ
>WP_200065498.1/11-129
FSALPVPTLVLlpdAPVFTIIEVNQAYLDIAFNTREQLVGKGFFESFPSNvYNKQVMRSLQKVLltkqpDTAETQKFKIKPTDspGYEDRYFDTCNTPVLNDKDEIEFIIRSVNDVTAV
>WP_155305562.1/486-592
ISGILQYTPAVIYIKDADGRYTMVNSRFEELFNVRSADVRGKTDQDFLAPETAELFlKNDPQVLRHKRSLQVEENIsVNGAIHTYLSTKFPLYDGKGKVTGICGIAT
>WP_176505011.1/71-176
DAVMMLDEDGFFDCNDATLRIFGfSKKEEFTKIHPKDVSplyqpdgaYSLESANNKIAEAFRKGSNRFEWVHQRKNGDEFQADVLLTALQFRNKRVLQATIRDITQ
>WP_203825645.1/503-579
SPNNTGIFGGTAPAGGDLGLAMAGMMHPDDRAEFLTFRDTLVAGQPSQVVSRLIGRDGVTRWVWTRGYPRSDNGQLL
>WP_203241497.1/475-579
GAEIGVFDVNLAQNTSVVSETWCKSLHIAAEPARRNPYVEQFSRMHPDDLAVLQKAEATCIAGLSDRAEARFRIRGENGEWRWIKSEAVIAERAKDGTALRMLGI
>WP_157290872.1/281-395
LRITLEAVADGMISTDLDGRIIFMNPAAELLTGSNAATTVGQSVRDIFHLRSEHgeeKLPCPVLACLAQSTQIRIDDDSVLCaLDGPRRDIRATASPVFDAAGALSGAVLVFQDV
>XP_035349208.1/887-990
LAKSQTGEVIWTNSKFDAYRRSQPQDLSVRDPWQNVHPSELESISTKWAKALQTGAQFTERVRVKRfsdDSAYRWFIFRANPLLSQTGQVVSWIGSFLDIHEQH
>WP_089699632.1/156-262
ATWVLEPDGALARVNQTARDMIDADVDTLVGEPFWtlPWWSETdgLQGDVHRITEQALGGTFGNAVVTQSPAVEKPHVIDLSARPVRAERGEVVSIVVEGVDITERV
>WP_202833226.1/70-182
RLRLIFEGaTDTAILTLDDEGRISAWNPGAERLLGFTEAEVLGHRLEAMWLPEDLERREPEQEMCRALDAGRADDERWHRrKDGTRFWASGIMVPLAAgPDGKSRGFLKIMRD
>WP_197019257.1/145-251
VYYNADGYIADVNDKACETFGVKdPQLMIKRKMKMTDvpsYRDIDINKLEHTQLSSITDisktKADDERVPEITRHGKIYYEAMLGPIRNENNQLQGVIAAGRDITE
>WP_129011523.1/507-611
EFELIFNYSKDGIAILDLDSKFIKFNEAFLNMTELSEEDLLTKKLIDFMMTKNEKNKKLLEEVITKGYVSNYEETFIINNKRVSVNLSLSLLPDKERFLMVIKDV
>WP_198852811.1/174-279
SQAQVIANIGIWEWDVVNDEITWSDGAIRIGQHPQPTGSSHYFLNNFVHPEDRHLVLAAMQSALAGQPCDVEYRFLRPNGDTRVVHSQGMLLVDDGGSPVRMIGIA
>WP_171592134.1/158-272
VEQAPVAVAVYrGPRYRVELANATTLAIWGRTLPDVLGRPVFEVMPEAATPEVVAIFDQVYSTGNPHTAHEQLTLidrhgRPEPVYWNFVFQPEFDPDGSVSGIRSIGTEVTEQV
>WP_113891940.1/884-993
QRFDALYRSGPVGVMMSTMDGQVTDANDRFLQMVGYSRDDLEAGLLNWKAMTPPEFAEINARSLAELKDFGSNRLPYENEYIRKNGSRIPILMNIVLLDGFNGVSFILDL
>WP_051013804.1/326-433
ESANVLVVGIDRDARVRLFNEAAEKLTGYCRADVQGQPWFDrVLPPDSAAVAHARFQAYLAGTAPLPRQVDAPLitrKGEERLLSWSISAIDGQTIVALAFGMDMTDR
>WP_082524431.1/35-149
FEQAPGFMAMLrGPGHVIALANPNYLKLVGEREVIGKTVAQALPDAVEQGYLDLLDGVYRSGVAYAADSARYAvkthpggPVDERFVDFVFQPLRDAEGRVEGIFVTGVDSTERV
>WP_076381416.1/290-400
YNAVTDSTPDLIYVFNLDYKFIYANTALLNMWGRTESESIGQGLLALGYEPWHAEMHEREIDQVVATRKAIRGEVSFPHaTQGRRVYDYIFTPVFDERGEVEAVAGTTRDI
>WP_201100558.1/11-115
RLSAALDQAAIVAITDRGGRIVYCNQKFVDVSGYSQEELIGKTHRVVNGGHHPRSFFEAMFKVVGAGGVWRGTICNRNRNGEDYWVDTTIIPTMDANGLPEFYTA
>WP_153249835.1/153-253
LVPGVVFQFRLCPDGSSCIPYASEGLRTIYRVGPEQVREDASGVFAVVHPDDIENHLASIRISARDMTPWHQEYRLQFDDAAALWLLGSALPQLQPDGSIL
>WP_156901912.1/160-270
ENASDLISRHDANGRYIYASPACEHLLGYRQEELLGRNANELIHPEDVAAVRAEVEMQLrRGRRPAQLELRLRHrDGGFRWVATATRAMADPRTGaLAGTVAVSRDISAEK
>WP_072763566.1/74-184
QLSKIAENIKDIIFEMDLDGNWSYLNPAWENLTGLKVQDCLGHPYTNYLKDEEgKPYDLLIEFNRESLNVFAKTIQFKTAEGRIKWLEFSLKSIPSKKGKAEGFIGTIVDI
>WP_082260828.1/255-370
RTRVTLSSIGDAVIVTNDRQEVEYLNPSAEKLTGWASADAIGLPVTMVFNIVNQFTREIVKNPIAHCLDERAIVgltndtvlisKDGSEYAVEDSAAPIFTAGDVIIGVVMVFRDV
>WP_187588529.1/1166-1275
FSALANSIQNLAWMANADGWIFWYNQRWYDYTGTNLEDMEGWGWQSVHDSQKLPEVLEKWKRAIEQGEPFEMIFPLkgADKKFRSFLTRAFPIYDQEGNVIRWFGTNTDI
>WP_156399094.1/172-285
AHYRLLADNASDMIVWSNLDTTRRYVSPAAHSLLGFEPTELLGTRPMDGVHPDDAASYQRVLDDIGHARVKSAVSRQRYRrKDGKWVWVEATFNLTHDPvDGRPDGYVAAVRDI
>WP_126617415.1/452-564
RYRAMFSSVGQPIVTIDEAGVVDAVNPAAERLFGYAAREVVGGSLARLLPSAFSVASDGRLEFYRSVGAMMPLSDVRDFVgrrKDGSEFPIEVTLAGWRNGDRSYYTAALRDI
>WP_194250206.1/330-442
KLEMIVESSPDGIIGKDTQGIVISWNGGAERLFGYTREEAIGRPLVDLIIPEQFKDEEPDILRRVCAGETVSAFETLRHRKDGSELVVSATISPIRSPDGRVIGVSKTVRDIS
>WP_051677160.1/472-570
ERFREIINAAPVGMIISDFDDQLIFANKRVSELTGIKTNDSNSKSWIDLLHPEDVTVVTDKWSRGNFVNRKPLEVRFINDSVSVWTIAHSVNLEHQIDS
>WP_198063433.1/245-340
DDLGAPVVIVDEQRRVVTLNGAAERVFGVEKTAALTRPLSALLGEDCGDPTETETVAVQSGGRRRVFTVTTTPLSDAGGTHVGYTVVFQDVTEERR
>WP_068619957.1/411-508
GNTYSYASPACMTLLGYTPEELVGTSAFDYFHPNDYELVKEYLSEQLSARDKYTVTYRIRRkDGVYIWFESTGkYTYDEQTGERLDVIAVSRDVTERK
>WP_132672162.1/140-251
QFRDLYELAPVAIGLFDRFGHVIDSNTALCELLKYSPDELQGMHVTALLDPDTPRLDDIAASFANGAPPDDQAVYERAlsrPDGRPVHCELHIAKSQQSSGDPFWLVVFEDI
>WP_163946777.1/50-153
VAHDGTLSYVNPYTYRVTAWQPSDIVGNNFFDVFIPASDRARLEMEFEEALSKrgTPETKEISLLTRSGAVRNVQLNSFVInpseENAdQSDVASFTLIGEDVT
>WP_166107093.1/379-484
DTLPLLVAYLDPNLRYLFANAHYRTQWGIDPKAMLGKTVSEMFGPAADSWLPDLRQALSGSRLHYEREFAGADGAQHFLVDLVPDIGRDGQVLGTYLMAMNITDRK
>WP_196294488.1/369-481
QAPAGICILdGPAFVFELVNPSYQALFPGRALRGRPISEALPELAAHEAYRTARQVYETGLTHEEHAILIPiarpddgALEERYFNYIQQARFGDNGQIDGLLVFAFEVTEQV
>WP_051677056.1/230-340
FMDVLLDAIPIPVFHKDKDLRYRNINQAFCGVIGLSKEDIIGKTTMEIIPNKIVDLSKAFDLRVLATGKEQEYETAFPFPDSLQHEVQVKKSAFIDSSGDISGIVGAFTDI
>WP_109968570.1/136-252
EKYRELVENATTIILKSDKDGKITFFNEYAQQFFGYASDEILGRYMVGTIVPEEEAdsgrYLVQLIDNIVHNPEKYTHNQNENITKSGKRVWINWWNKPLFDADGTITGMISIGTDI
>WP_102768361.1/55-148
GERIVFANAALQRLLGYSLAELCLVPHYAWASEASIEPVKAYGERCLQTQDDLPALECEALtaNGSVRHLEISASRIAGPQGPLALLTCTDLSD
>WP_119477888.1/143-243
RYSDLFQLSPLPMWVYDLKSLRFLDINQAAVDHYGYSEEEFLLMKISDIRPADDLQLMDQALKAYQNGEKLDPKNIYKHKKKNGDIIKVEATIRNLLFNDR
>WP_015171081.1/965-1071
ALLDITTDAIIVRSLDHRILFWNKGAERLYGWPAKNVLNKNANQILYRTSDQLPSEVFQGLEKRGEWHGELHQMQRDGQEIIVESRWTLVRNERREPTSILVVNTDI
>WP_069946337.1/38-153
IFTSGSSYFFIIGFDDMQLKHVSPSVRNVLGMDPEQMALQDILDRIHPEDFEFVTHAEKAAFDLIFARIPIEKRKNYKVSYCFRCKTADGSYQLFNHQAMILAADSAGRLIKSLCV
>WP_092614893.1/302-406
QKFALDQHAIVTATDADGTITYANDTFLEISGYERDEVIGQNHRLVRSDAHDKQFFEAMWKVITSGRVWHGEVKNKAKDGSHYWVSATIVPFLDETGKPFQYIAI
>WP_135760156.1/273-372
FMLIsDINSGKMIEANSAWTEIFGYTLEETIGKTAIELGIISEKLRNELYDIIRKDKKVTNIELTISDKFGLPKVILYSSELFTYKDDDYVLTTGIDITE
>WP_110943000.1/244-336
ILRTIIDKAYEGIIVVNENGYITMINKPYAEFLERKKEDIIGKHATEIIDTTRLHIVVKTGKEELGEVQKVRGKNIVVMRVPIYKEGKVVGAI
>WP_119858216.1/119-225
VELFANSVPYVLWHSNPRGEIVYLNESWTAVTGLDRWSVLEGQRYNDVVHPDDIPILNETVSAAVANRTQTDLKVRIRQANGSYRWMQIYDNPVLSPLTGQVDRYGG
>WP_199605281.1/23-138
FYRRLVRDTPDAIIYADADGVIGFWNAAAERIFGFSAAEAIGKPLDIIIPENLRNRHWSGFRETVRSGRSRYGAGDVLAVpalrKDGVRISVEFTILPFRDKAGRTLGMAATLRDV
>WP_134649528.1/6-110
VLAAVNRSQAIIEFDLTGRILHANENFLEAVGYTLPEIVGKNHRIFVAPDEAASAAYAAFWANLAKGNFDRGQYRRIAKGGHEIWIEASYNPVFRGGKPYKVVKF
>WP_015190010.1/337-443
RVAQLAAKAGTWDWNVATGSVFWSEEYYILYGLDPATPSTYENWLATVLESDRESADRTVRQALEQRQSTLYFEFRIRHPVEGIKWLASCSQIFYSSNGEAQRAIGI
>WP_167830882.1/383-491
ENSSDMIGRLSREGKIIYISPSSKRILGYKNDELIGTNLYgKIHPEDGQQLLEQYGNPNELSGIVTSSYRMLHkNGSYIWVETTARPVKDKSGKSSGMMFATRDVTARR
>WP_053067134.1/234-343
VESTDDPVCSLDVRGRILTLNQAGTElcRQLFGAAPLSGSSLFDALPPEQRTVWKERARRTLDGEHLRIQLKLTLEGRHRVMDINLSPLLGSERRPVGMTIFGRDITALK
>WP_002605162.1/156-260
NDSLPGGMMGGYIEEGFPFYFTNNRMLEHLGYAGEAEFVSDICGMVSNCIHVDDRAMVHAEVARQLAENREYVVEYRMKRRDGAYIWVHDLGREITAENGKPAIM
>WP_171471350.1/73-184
IEKGLAVLDAAGVVQWANPVFRASALDDPVGRPLLEALGSDrVSVESAAGLSNVLDPADPLALARAGVPmvlrvhcggGQSRPFLEADVRPVTDPNGIVTGLIVIVRNVTPQ
>WP_155747934.1/254-364
RYRALVNASSQIVWRTDPDGNTIAAPEGWEELTGQSVAQCLGWGWLNVVHPEDRESSAQCWREAYRNRTLYVTEYRLRMKNGDYRDFAVRGVPILDVDGKISEWIGTCIDI
>WP_076199759.1/1560-1664
AILHNAPLPMTVTReADNVFVYVNELAAKLAGMSVPEMLGQPPRSFYRSPEDRDRMLAIYRRDGVLRDHQMCMRGRDGRDIWLLISMVPILYDGKPSALSTLMDI
>WP_099120791.1/12-121
WDKSHEPWFVKDRELRFIYANKAFFKlNILSENFDIIGYTEKELITPFsgLAQLFEDHDKKVLQSMQRISSVGSYFQnnTKKLIPYFCEKYPLMSENNTCMGIICHIKEV
>WP_052675573.1/228-338
LLRALLDSSPNPMYVRDRQGRLLLCNQPFLTLHHTSQERVLGERVEDMFWFSAEQgrNFQARYEAMVEKGQAYSSQGSVDFLGELHYLQHWSEPWRDANGTVQGMVGSFED
>WP_192220046.1/451-560
VENASDAIGITdSMGSRLIYLNAAFCQMFGYTLEQLNARGGSfCLFPNPKVMHEVSAITISGHSWQGEVEMITsSGIVKQIALRTDAIKDVAGEVVGTIAIHTDITERKQ
>WP_056679607.1/16-116
LALRSAHLGTYVYDPARRRADCDANLLELLGYEPGGAAEVEGFHGVVDDNDAPALREAFERAIDDGRPFEHEYRIRRRDDGALRWMHAYGNVVDTDDGRVV
>WP_108436467.1/232-345
LRATIENSLDSVIIADNYGTIIDCNRSAEALFGLLRTEAQGRRLADLLSKDGFDDPLSALHHAATGGTAAMIEGGRIRMtgrqRSGHDVPVEVALTEAKGASGDPMSIAFVRDI
>WP_168681921.1/10-111
FNALPDAGLLLAPDLTVVAANDAYLAATHTRRETLVGQNILAAFPDNpAAPELAASLAQVQRTGQPHQTAPLRYPSAPARYWQARHVPVPDEQGQLAYILHL
>WP_058404680.1/405-511
LINNMPGAVFRCRLDENWSMLFISPSILELTGYQSDEFTEHCLEFIDLILKTDQQAVMDAVLKAVQDKRQYSIEYRIRHRNGKVLWLLDQGSFYYNNQDQAQWIDGV
>WP_029148649.1/316-421
YNNSSEAMAITDAHGIMLAINPAFSKMTGYTLEEIKGQSITLLHTNQHDaDFYGSQKQTIEANGQWQGEVWTKHKNGSTFPTWLTINTSYLNDGIVHRRVGLFSDI
>WP_205228118.1/326-439
DSAGDPVMVIDLEYNVLLINQSAARlvHAGTSLEIFQGEKCYRIFSCSdqpcHDQRYPCPVAQVVEQKRQVKLVHNPYHgNGVKNTFELEASPLIDHEGNLYGVIEVARDITDR
>WP_111399671.1/745-850
LQNVLNSTDVATLFLDTDLNIRLFTPATRSLFNIIPGDIGRPLADLHPLAEDSSLLTDARIVLTSHTPLEREIETEGGAWYVRRILPYRTHDNGIEGVVITFADIT
>WP_116037797.1/505-612
EYVTQATSDAIWDYVPATGELFWGEGFKKLFGYERENGEEGISRWMDKIHPNDLNKIEELAERMMTGKKDRWDQEYRFKKADGTYAFVRDKAIVVRDDEGRTVRVIGA
>WP_056295373.1/221-330
DNIPVCVAAKnIEDGRYILANRAFEQFSNIPRERIVGHRAEEIFTARTAKTIAENDRAVMESPNGEVRTEFIIElGRGDRILASNRVIARGENGRPEYLVALFEDVTGHR
>WP_184855920.1/608-703
SDGQYLDVNPAWEALLGIPRSEAVGRTAVQLGIFTPEERQQLIQAFERGDPQTSHEVTLNarPGNRLTVLQSMRPIDFDGEPCWLFSVHDITDRKR
>WP_137455039.1/563-675
EKYRSIFENVAEGIFQVDDQGRCLSANPALARMLGYLSpAELIGQvsDIRRLYVDAEHRHALEHQLHARGSVAKFESQIYRADGTIIWVSENVRTVKNSSGQILYYEGTVADI
>WP_200248857.1/706-817
RLAAILDQAPIGIATADQEVRLTLVNQAMSQLLGYRQTELIGKGLEAFTHPEDLQRERPLYAELLAGERSQYRMKKRYLKSTGDVVWAELRVVLIPQEQDQATISLGMFEDI
>WP_011765277.1/131-246
RLGALIQALPDAVFLKDGEGRWLVTNGAAQALFGLAERDWFGRTDLELGSEDPAraevhavcARNDELVWQQGGMRQMLEIVEDGQGRRLVFEATRIPLFDSVGQRKGIVVVGRDI
>WP_084576853.1/277-378
TPLAIFVVDRKGIVKNCNQAFLSyHPTFNRETVVNHPYKLLTDStNREFESTVIIRALRGEEIHDEYDFFLNRCWISSAFPLKANEGEITGAIAVCHDVTEH
>WP_132004746.1/48-149
RYRRLFESAKDGILILDAETGKIVDVNPFLIDLLGYTHEEFIEKAIWEIGSFKDLISNQHKFLELQKNNYVRYDNLPIITNHGHKIQVEFVSNVYLSDKQNV
>WP_051609451.1/102-206
FKDILHAAGDAILTIDQSRNILLFNEQAQRLFGYTSEEIIGKPLQTLIPHEVQAAHEARISEFMSRPDHSKSMGRRPEVfgrrKDNSLFPADVSIAKSTNGDQTL
>WP_130733578.1/374-476
EILGNYGSWTLNFETNECIYSDNKFRLMGFEPQSFVPTMENLVARVHEDDQEMVTEALEQAQTSGEIPTLNYRIVRKDKEIRHFKTVAKSFTDLSGSESMIGT
>WP_211547410.1/11-114
EVEMEDGQILVSKTDCGGRITFVNQDFATMSGFSAEELIGSAHNLVRHPHMPAAAFADLWQTVKNGLPWEGLVKNRCKNGDYYWVHANVTPEVVDGQIVGFISI
>WP_207257551.1/88-162
RDFVDTAHAGVLILDRKGQVVYANRSYGDLTGASKPAEIRSLERLLSRETEATEAIYYLANLARDGRSGQREFRL
>WP_161990541.1/703-810
LRKLFELSPLGIAMTDMNGQFVEFNEAFRHICGYSSDELKAIDYWQLTPKKYNAIEQQQLQLLRQIGRYGPYEKEYQRKDGSLVPLRLNGVLVKGTDNNDYIWSIVED
>WP_135081761.1/144-254
RTIFETVLEGIITIDCRGTIHDFNKAAEKIFGYHPDQVVGKNISCLMPEPFASRHDDFLARYLETGEARVVGIGRTVmgkrSDDSTFEMNLSVSEVNLPDGKYFIGAVRDI
>WP_084047246.1/259-368
RFSKVFQASPMPIIISRlSDERFIDVNEAFLDQVGYLREEVIGRTSQETGLQVDRVDRDRIASEVSEGSPVQSREVRLHTRSGEHHDMVLSLVLVELEGEPCVVTLARDI
>WP_152716400.1/306-402
TISTADDHRLIEINEAFSRVLGYRAQDVVGYPAddIGLWVDDEERRRFEAELTKTGSVRDFEAHLRVRDGGCIDCLISAETIMLSERACILCSFQDI
>WP_056183274.1/329-439
RFEAIVQTSSDSIVSKTVRGIVTTWNRGAQQIFGYTPGEMLGRHVNRLAPPDRRDEEAMLVDRVRRGELVEAFETVRVRKDGSLVDVSMSVSPVLNDRGAVVGISTITRDI
>WP_019598633.1/299-406
QFATKATSDAIWDRDFTTNKVYRSETFSKLFGHEVNELTSNDAFWQAHIHPEDLEWVNSKMNGFLSGTTEYWELEFRFRKKNGEYAFVVDKGLIIRNEKGEPIRVTGA
>WP_202073767.1/4-106
LTGDHFWLTSWASDPEGRASYVDPAWSEFTGQSLEQARAGWIEAVHPEDRERVGAAWTRAFNARAPYRAEYRVRRFDGVYHRTFSAAAPRFDESGVFQGYIGS
>WP_207429079.1/547-655
FENNQDLVYFQDPKGNILDINPAVTSLYGVPKEAVLNRHISEFSVPEFSEKAHRSFSEAVAGTPNNFEGQMRLPNGKQVDLDIKRIPVVVDDQVLGVYSIAKDVTQQKR
>WP_014186205.1/132-225
LSTVYQAMPNGIIVVNHNNVIQQINPAGEKILGLKQDILKGRLFDSEFADLDLSLVLKQSQHLVGVQTQMNKVTVLCNISPIGERAGAVIVFQA
>WP_204063999.1/233-332
FDTIADAVAVIDESGRILDVNAAARALMRKagLPEGPSGTPIADFLGLDFVLSENADTEQTLTDVLGRGADLHLRISPLHDRRGRCIGWALVARDITEAN
>WP_128000133.1/126-234
LLADNVPVLIAYYRaSDFQCRFANKAYAHTFGTDERAIVGRTFAEVIGAEAAAQIQPSVDMVLRRQQAASYERELVRADGSPRWIDVNLLPHVAEDGETTGCFVLISDI
>WP_150569858.1/147-253
FAIDAAGMGTWDYRPQEDLLLWDDRCKTLFGLPVDTQMSLDVFYAGIYPEDVALVRDAVEQVMQPQAGGHYRVEFRINQRDGLEPRWLLSSGQTQFLDGRCVRFSGV
>WP_141625914.1/134-243
ELRAMVEQASAGIARVGLEGQIISANARFAEILGLKPEQAIGITTRDVTHPDDVEVTRRALEAARRGSEGRIEKRYIRPDGTVVWALTSLRALTNPDGDLIGFIAVVVDI
>WP_100407919.1/56-163
QFYSLFEHNPHSVFSLDSNGHVTSFNQNCLTLTGFTEEELSKFEYVIELVISNQQETVKVFLEKVKQGEPQNFRTDIVHKDGNLVHVNLTLVPSFDDENIIGIFGICE
>WP_190488203.1/22-129
SAISNIPGAIYRCAYDSDWRIIFISDAIATIAGFPATDFIDNKVRTFASIIHPEDRARVRIVVQQGVEAQKPYTIEYRIIHADSSVRWVYEKGQGILGEDGRLQWLDG
>WP_014811062.1/230-330
LESISDAFLALDDTMVVTYFNASASRHLGRSPDEVLGKHFASAFPEMQGSIFEIRLREAIDTGKFVSFETYFDVAPYQNWYEVRVYPREKGISVYFLITTE
>WP_160200467.1/53-158
VVDALDDSIFITDKDGVCLYVNPAHQRNTTILPEEVIGHKVSDIVEDGHLftggATLDVLRTQKKVFRLSTVQKTNPPSvgyavgvpifnQNGTLHQVVVSSRPIL
>WP_101384380.1/137-248
FTQSPIGLAVYDTELRFVRLNEALARFNGLPVADHLGHRINAVLPGINATEIEAVMRHVLLTGEPVLDARSHGRtpgdPGHEHAWSASYFRLADPAGRVLGVSSSIIDVTGR
>WP_028317620.1/239-354
LDATEEVVLGVDTEGRCTFINRAGLEhFSETDPCRIIGQDILTLLAAGesaaihSQVLSGLIWATIAEGKALLADEMPLCLpDGSSLLVNLRSYPVFEHGRCTGAVVFYADISRQQ
>WP_143866937.1/567-650
ASGKDVAEEQLAVPDNQYFAKIFKEDRTRVEQAYKDLIEGRSDKVKEEYRIVNPHKGLHRIDWVEAQAAVETRDENGTPLTLVG
>WP_189677859.1/143-254
RFRLLVQGVRDyAIYMLDPKGHISNWNSGAEAIKGYSAEEIIGEHFSRFYTEEDRQaGEPERALRVAAEEGKYDVESWRVRKDGTRFRAGVLIDPIRNEAGELIGFAKVTRD
>WP_159448112.1/129-238
RYRTIVETANEGICWTDSKGVITYINDILASSLGYRPEELIGRHYFDFVLPEDMEKAMTYWKERLAGSSLRFDFRIGKRGGGFIWVIASSTSIRDPEGNYLGSLTMYTDI
>WP_091524174.1/359-455
VLTHSVPGIVWVADEDGKVEFVNEAWCDYTGLSRQQSGAHGWMSALHPEDLDTLMALWPPKSNVQNPVSEKMMRIKRRDGVFRWHMVSANSIAESPS
>WP_166348825.1/331-443
HFRLLAEQSSDMVSRIGLDNRMLYVSPSCARITGWSPEELLGTSAVAGIHADDMERVEQAIASLKNGEAEEARFVYrqrhRDKGDIWAEAALHVTRASdSGEVDGVVAVVRDM
>WP_128466840.1/639-739
VGIVVFSDKIHYANPMACEISGFTQREIESVSLWELVSAEQQSIVRNSCFSVTGskgvTKKLQDIRLNRRDGVQKNIFMTISGINYEGKQAALATFTDISE
>WP_185701276.1/211-308
LQHIPTGVAAIDNSGVVQSINPALAQLLGLPTSSALGRPLQTLCPELNPQQALLNGMGEDNQVIRLGMQTVVSNLLPILENGERTGLVLTCEDITAVQ
>WP_170202989.1/164-257
HTPGLVYQFVQHADGNVAFTQLSEGCTALLGLSCAELHRAPERFLALILPDDRKSYLDTMQASRARYEGWNWEGRIWIAAWNDVKWIGLRATPQ
>WP_114857549.1/3-108
NAGDVVAVLSPDGRFADVGAASLRVLGLAPEALVGTVALDRVHPEDRDEVARRLALRGRGDSAGVIGPFPCRLrhAAGEWRHMEVTAQNRLDDDDVRGIVLNARDV
>WP_122295560.1/23-116
LLVDKNGVCIDIDPHCDLWFLQDEILLGKNIFELLPEYTRERVVPVFQSVLEGKKSVSKNFKLVLKEDVYYFKCIMHPYDDMVLCQYRDITQRS
>WP_154726914.1/288-395
TAPSPIWLTDVDGAVEFANIALTDFYGGTAASLSGHGWKQTIHPDDQPQVEAAQAAARPDLRPYGFEARFRRhDGAWRWMRVAVEPRFDKAGVFLGYAGISFDTTENR
>WP_089162890.1/327-442
FLSSIIENIPDMIFVKEAATLHFVRFNKAAEQLLGYKREELIGRSVHDLFPAHEADFFALDDRTVLDSREMVDVPEEQVHTRHGVRFVHTMKIPIPDARGEPQFLLGISRDITEHK
>WP_121322409.1/20-119
CGLLVTDANGRIQRVNATFCGWLGYSATELAGVKhIQDLLSAGGKVFYQTHWAPLLHmqgSVAEVKLSMIHRDGQTVPMLLNAVSRRHGETSYFEvAVLI
>WP_026810336.1/288-390
GILSIHDLEGNFIDVNPAGLKASGYTEQEMKQSTIFDLISADRKEKVKEYLSAVSECGKASGEMAIVKKSGEKAVWYFMSNLDEDEKGNKRILTSVIDISEQK
>WP_181358813.1/82-191
YKAAVDAASVAIMITARDGRIEYVNDAFVAATGYAVHEAVGQSPSLLKSGQTPAVVYRELWQALMAGETWRGEMINRRKNGTEYWEYKVISPVRDENGHFARFVAVGEDI
>WP_082218153.1/254-366
ERYRLLVDQvTDYAIFMLDEKGRIVSWNEGAKRIKGYEREEIIGKYFSIFYPQEDIFdGKPSYELKVARRDGKYEEEGWRIRKDGTRLWANVVITAVYDANGALRGFSKVTRD
>WP_193352772.1/253-363
RFHELFENSYDAVLLTIPDGHILAANPAACRMFGRTEDELRTAGRNGLVDVNDPHFSKALETRNATGEFRGELTFLRSNGTPFPGEVTSKIFSISKGEFRTTMIIRDISER
>WP_062057954.1/308-416
TYLSKATSDAIWDLDLVNETLQWNDNFFENYGHQPEEYAMAGLTLWAENIHPEDRVRVEHSFEASLIGDNENWEEEYRFRKANGEYVIVNDKAFIIRDAHGKAVRMIGA
>WP_155323237.1/153-256
ISVDRQLKLDSINKAALKIMQGSYSEIIGQSCCQIIEDAESDFYANTLKQVVKegfetRGTRTLLDRYKDGGGQEMIKeRTIIPVTRDDDVVQTITIVSRDVTD
>WP_140193636.1/12-124
LRSYFDRSTVALALSDTSDDVPLVLVNDKFCELTGYEPDDVIGHNCRMLQGEETSSDDRAGLREFLEDDSQEGGRFPILNYRKSGEAFYNLVFMTRLRDDQGVTRFILASQFD
>WP_164947882.1/168-272
PDAVYVNDNGKIVYTNKAGAKLMGYLdPKEILGKSSYELLEIDDYNKTLIKQQEDITMRsgyLPPAERKYFRKSDGKFLEVETTSTVISYEEEKTILNITRDISE
>WP_100759980.1/1139-1228
EAILFINPRTeEILDTNPAFLRIFNYTQKEATTVKPTSLFTADSWAALHARIRSFESAENLELQALRKNGAVFSSLGSIHFYTERDSFVA
>WP_071480726.1/186-287
MPAHIAHLDRDLRYTFSNRRLSSVFPGLPQNIVGMTVQEVMGDVYGKISQWLDLALQGENSVHEFTHDASGRRVRLSLTPDQVDDGPISGIYVMSMDVTEET
>WP_106749412.1/11-112
EVFFDPADIIVSKTDTKGRITYANDVFLAIAGYSEAELLGQPHSVIRHPDMPRAVFKLLWDMLFQGEEVFAYVKNMAKSGDHYWVFAHVTPSYDAQGRLVAF
>WP_082823528.1/750-856
LDSTHIATIFLDRELHIRSYTPMMTELFHLRDGDKGRPITEISPRIDYPELGKDVVHVLQDMTVIERMLRGTGDAPTFLLRMRPYLTFDNVVDGVVLTFVDITESQR
>WP_190432317.1/251-352
VESMSDGVLVLDQQNRIVDINPAARELLGTTVACVGQPAAkSLLQWQDIARRCYdSGDHRLAIAREGKPLRYIELRTTPLRDRAQHITGRLIILRDVTERHQ
>WP_171699305.1/23-132
EYSNESIIITDAQNRILFVNPAFEIVTGYSAEEVIGKNPRILQSGmhDKQFYKKMWNDIKQHGVWKGEIWNKRkDGELYLEWLTISAVKDRKGNVTNYVAIFSDITEHKR
>WP_073477865.1/34-141
FSAIINNANEAVLITQDGVIQAANKKASEISGRTLEELRSQPFLEFLHPEDRQLALERYLTRLDGREPEERLWVVRLMdKSGGVRYLESTGASITYEGKPAALHFFTD
>WP_149343385.1/577-684
SEAQRLAHIGSWEWDVTDDSLWWSEEVFRIFDLPSDTFRPTYPSFLKTIHPEDRGLLERVVEQSILNDLPYSIEHRIIRPDGEVRYVHERGAVKKDTRGNVISMHGTV
>WP_207456086.1/13-118
KLNALDKSQAIIEFDLDGTVITANEKFLKAVGYSLDDIKGKHHSLFVAESDRDTDSYKQFWESLRSGQYLTGTFKRITKAGSEIWIQASYNPVLGRNGRPYKVVKF
>WP_190624080.1/477-585
RLALSGAHAGSWDWEIQANKINWSPENYDLYGLDPAKIPVQYEDWYNALHPDDKEQANADVMGVVEQRLAEFNSEFRIVHPQRGVRWLLALGRVTFDNYGEPVRLSGIN
>WP_158280391.1/185-291
DVVYHAADMGFLMIDHEHRVVDLNPRAAEICGRGVEALMGIPALELAARHQASEVRATLDRVFARGDRHSDVWLLHRDDGRVLPAQVVNELIELDDGERFVLATLSD
>WP_057953310.1/664-768
DAIVTIDSNGIIeLWNPAAEKLFGYSSKEAIGQNVKLIMygENAREHDNYIKRYLKTGQRhvLGKSREVMGMHKSGRKFPVELRLEEGKLNNETKFVGALRDLTE
>WP_176770768.1/1282-1388
VNTVQGGIGIYELVGDRVVTTYYSDGFCALSGFSREELHGLCQNDALRLTVDEDQSALLRAIKNSVKNKTNLQIIYRIKTKNGSPRYVNLNATYIADPNGRNPKFHA
>WP_184035644.1/504-605
VGIALTSNRTFQRCSAKMLEMLGYQRAEMEGQPGSIIYesrAAYEAVGREAAAVLPAGGTLEQELWICRKDGSRFWGRLMAQAVEpGDAARGTIWIIDDFTE
>WP_093646978.1/326-428
RQLFERTPALLHSMDAQGNVLSVSDLWLSTLGYSRDEVLDRSWSDFLTPASREYVRSVVLPEFFRIGHCRGVKCAMTRKDGRAVDVQLAGVVLDRRDDGTPLR
>WP_193165148.1/20-129
DLLSDVIFWIkDEAGRVIHCNKEFVEhVGRKSINQVLGHSDLDFSPSYLAKNFMLDDQKVMAGEIITDRLELNIgkSGELAWFTTSKRPLKNPSGEIIGTYGIARNLKET
>WP_200153212.1/669-758
VTTHTGSWTEETARIQDLPPDTPATVAQGLNLFHGVMRTQLEQAVQQAITQAQPYDLELEMMSARGVHKWVRTIGLPVVEGGQVVRIEGA
>WP_081198654.1/137-237
NVWEYHFPTRTMTFAVNEKSILDLDRNEYEGKENLIWWQTIVEEDRHIAVETFHRYMTGEISKHCIEYRVKLKDGSTRWILNRGGVISKSKNGRPITIIGT
>XP_025083583.1/311-413
SLRHSLFCTYTHTHANTVALLGFLPQDIVGSSIFDYYHSEDLPQLLEIYKKVMQCMGQRFKSGpLRLRTRNGTYVKVITEWSSFTNPWDHKLEFIIAQHTVIK
>WP_116623702.1/362-472
WFTyDPDALQVIRNRHAAQLMGLPLQEgtTYGAPAHvaETFATRdgeVVGRQDRPLTRAMRGDETESEEYTYVTvNGAQRTLLSSARSIRNNDGKLVGAVQISLDITERKR
>WP_108650450.1/270-372
EGIMVLSSSRSILLANRACCTMTGYLSAELEGQDYRFLHaaIQPTCSYQEMWNSLELDGYWQGQIICLSKDGAEFPVWMTFSCVSNQEGDTTHYIAMFVDISE
>WP_106680036.1/13-123
FENIFNQAKEGIAIVSLRGEWVKVNASVLNTLGYTKEELHSMTFKEITHKDDLdIDLSKMKSLLSGTIPSYSMKKRYFHKDGRVIWARLSVSLVRDNLGKPQYFISQISDI
>WP_006002937.1/617-730
LENIDQGISVIDKNLKLIAWNKRYTNLFNYPDHLMNIGTPIELLVRHNRLRANFDSSDIEAQIDSRMRLLRDAAPHKFRRTQDNGHVIEMVGNPLPGGGFVISYHDITGYIETQ
>WP_130355914.1/32-142
RYRQLFESIDQGFCVLQMIYENGKPADYRFLEINPAFEAHTGLRHALGKRMRELAPEHEEHWYQIYGDVAQTGEPTRFEHHAEALGRWFDVYAFRLGEPDEATVAVLFSDI
>WP_025227179.1/140-244
ESFFESTTDAFVAFDTEFRFTYANRVASEMLQRKPEELIGISQWELFPQLVGTKVELEFRRAMREQTAIHFEFAITQADIWLQIHAYPSPSGLAVYFRDISERKR
>WP_171101159.1/97-204
NGVPYMLGYWDHTLHNRFSNKAYAQWFSMKPERLLGNHISTLLSPQRLEIAMPLINKALAGEPCDYLVTLKNtaNDRPSHILVQYLPDVVGSeVKGFYTIGQDISEKH
>WP_076380370.1/521-630
PVPIAVYiGRELRIELVNQALLNTWEKDSSVVGKTFLQALPEMEGQPFVHILQQVFDTGKVYEAREQMVYlmrkgILSPTYYHFTYTPLLDEQGKVYGIMNTAVEITDVV
>WP_008870991.1/70-168
GALTLSSDGIVlYANQRFAEMLKSHLNLVAGSDLVQWIQSGHRCRFYSLLQGQSGQRSSGEINLVDSQGALVPTQFSLTPLETQDIQGaFCAVVTDLSE
>WP_132821730.1/23-142
LYDTEGRVLWTNELSRRMIGASSEQILGHTWTEIFEQPgaptdnpfadpnsapagFLRELIGLIRQVARDGQSVLRELSAPTalARKPVTWAVFLSPVTDEAATVRGVLGCTFDVSEQVR
>WP_024349061.1/184-293
RLALEASDLVGTWDWDIPGDIVYADARFTRLFGLDPEQGERGLQVQDFIAGIHPEDRERVAAAITVAVEECGSFAQEYRTVDLNGDSHWIFARGRCFADAQGRAVRLPGA
>WP_076743519.1/342-448
LAQEVGGIGAWDWDVPEDQGHVSDSYKAMHGLDHVAGPLSIAQVRQTIHPGDRKAYEESLIAARGRREASTHEYRVVHPDGSVRWIASKGRPIFDAHGRCVRAVGIV
>WP_117015166.1/24-141
CMPVGVTIIDSALTLRFWNDAFCRLLDLSDEVMRPGVTLQELFYFNARRGEFGPGNPDDQVEERIRLSRLFRPHHFTRTRPNGTVLDITGRVIQsaDGgafGFVTIYQNVTLEHQHEQ
>WP_089686617.1/478-591
RFRSLFTQNPDAVFALDKNGNYRSFNPATESIVGFREREILGQHFHSVISAPACAqEDIKQTETAFRIASQGRPHTYSMCYtrKGMAPKHLEVLMLPIIVNGEVDGVFGIAKDI
>WP_134536199.1/560-671
LFRAVLTSSTTGMILCDLSGRIQVVNEALCTMLLRDEAWLLARRTDELVHPDDREtvIAARALTIATPAQTPFRELRLVRADGAIIWARRTASVIRTSSGEPERLVVQLEDV
>WP_165023462.1/875-978
MRLVAESTKSFaIITTDPAGTITDWNAAAEILFGYSAAEAMGQPLDIIFTPEDRAdGVPAQERQLALERGYADDERWHLRKDGSRFFCSGVVHPMIDSGLLGFA
>WP_197066860.1/246-355
RLGMEAASAGLWECDLALQRVEANDECARIVGVEPSQLRPQLAFWRERVHPDDIEAVAAELRSDPDQRTKALRIELRLRHEQLGWRWVVLRGRIVERDAQGAPLRALGTA
>WP_145676238.1/143-248
SQAVIEFDTDGTVRTANENFLTSFGFHLDEIKGKHHSLFIDAEhkASAEYDAFWDDLRRGKYRSGQYRRFgkQGKVVWIEGSYNPIFDEHGKVVKVVKFATDITNQ
>WP_084382768.1/511-620
TLALESASLGVWQWDIGSGAMSCNDRMFALLGYQPGELAMNADAWNNLIHPDDLPGWLWAIRTNLRDSLRPLHWEIRIRHGDGRWVWLMYSGTVVARNAEGRAVRMAGIA
>WP_190315848.1/972-1075
DMEEQKIVYTNREIYKTLGYHPEEvqAMGDKFTSTVLHPDDLKILPEHHRRIFAaqdgEIIESEYRIRHVNGEWHWFYVRDSVFsRDANGKVKQTIGTAEDISD
>WP_100908897.1/551-660
SIDGILVVDNNSKFILYNHRFVEMWNIPKNLLTTNDDKKIVDFALKQLKDPQSFKEKVEYLYSHESEKSRDEIELKDGKIFDRYSAPLYDSednymGRMWYFHDITEKTK
>WP_162242936.1/183-289
LDSARDYAIVTtDGERRITSWSAGAQEAFGWPEREAIGRPIDDLFTPEdrAAGVPAREVEKALAEGVAPDVRWHLRADGSRVFMNGSTHPIMADGAaAGGFLKIARN
>WP_092659679.1/267-375
EQAGHSIYITDTDGAIEYVNPAFEESTGYDRADAVGQNPNILSSGEHRPEFyAGLWNTILSGNVWKGEVINERrDGERYVVEQTVAPVEDETGTIDRFVAINTDVTQRK
>WP_086219276.1/270-384
RRFRQMAENIQEMVWMTDPTKGEVLYVNPAYEEIWGRSPDALYEDPQSFVDAIHPEDRDRVEEILDPQSTGSYEEEYRIVRPNGETRWVYDRAVPVKNEAGEVYRTVGIASDITE
>WP_077338132.1/969-1074
AKCIENISDAVVIYDRQFTIVDVNKAYQRITQVNKSDMLGKSLRfKQYPESFTQNIKKHLITQSGWHGEIEDKHANGDIYIIDLNIDIIKDENNNISHFVGVFSDV
>WP_083703012.1/210-309
VDNLSQGVALINANGWLEVWNDRFNELIGLTINHEQPFAEVMAASEVGLLTPDTLSPSGEQLFEMEQRLSDGRVIEIKTHPMPSGGFVNTYTDITERDQY
>WP_203126078.1/267-373
LVVEGAKDHAILTTDDVGRITSWSAGAEAIFGWTADEAIGVDAGIIYTPEDRADGADRQELKTAALEGGALDERWHVRKDGSRVFMNGTLRPLHDGQGRARGFIKVA
>WP_200257050.1/180-287
VILRWggGPDWPVQYASANLAEVFGYRPESLLGRPYRELIHPEERQRVGEELAAQLEQGVRRYEHAPYRFrgaDGAYRWVhDVRLIEWGERGEVEALYGYLNDLTERV
>WP_119288204.1/30-124
DRQQAALAIKdAESGRYVEANAAMAALLARAAADIVGRTDVELFGADVAHVLRAADRAAVAASDVASVTEHRFDlHGQRREFTVLRLAHTAPDGR
>WP_091691369.1/132-244
EKYRRLVEESTEIIFSLSDTLDIYYISPNVKQFLGYDAKEVTGKSFLDYLNPEDLDVFLSIGGEISDFLNENQYLEYRIRHKNGSYRVVSSNGRMVQEAGGKNQFYTGIARDI
>WP_106310647.1/686-799
EYTPVGFAHVAPNGRFMRINRKFCEIVGYSSEELLQLTFHDITEPTDLAEDVALVDRLLQDEIQEYTLEKRYihkQGHHIWVGLTVslvreIAAEGQLGAPRYFLSAIQDITHR
>WP_062212482.1/313-398
DWSQMSALQGGSFLANTSSNNPHWFDQYIPAAERPRVRAAIDHAIATRSVFELEHGVNRADGSLGWTLSRAVPLLDEAGTIKEWFG
>WP_189613546.1/310-413
FAQAMPNQVWSADSRGALDWFNDKVYAFSGRQPGTLGGNAWWHRALHPDDVPHALNRWQRAVETGGTFECEFRICRADGIYRWHLSRALPIRDAAGDIVRWVGS
>WP_023457564.1/136-241
KVEALNRSQAVIEFTPSGDVITANDTFLKTMGYSLADVTGRPHSFFCDADFSDSAEYRQFWERLRAGHFQTGEFVRIGQGGRKVYIQASYNPILDDTGHVIKVVKF
>WP_178365277.1/11-59
LYDIIDHVNIGMTVLDKDNRVVFWNKFMAKHSGIHSSDLLGKNLFDVFT
>WP_176651628.1/595-703
DTLPAMVAYIDSEEIYRFHNLAYEREFNRTGVAVLGKTVEQTMGAERYAFLEPYVKRALAGETLTFEEDDISGITERTFEVVYIPQMDEEGLsVIGFHVMRQDVTAQKR
>WP_076399761.1/290-391
QRNRTLVEALQDGLVMIRDQRFHYVNPPFATMLGYAPGDLIGVPVRRFLLEQTDYLHGLPQGEAELTFVGQDGRQVVALINGGLAQASDQPGGLLIATVRDV
>WP_009625234.1/25-125
NNLPGMITQFRATGDGSLSTLYVSSGCVDICEVAVEDFLSGVMQFEDLQHPDDRPRIQQAGIYSSEKLTLFKEEFRIITPSGNLKWVQVTSQPERQADGST
>WP_174367695.1/75-167
FARQVMESVEHGLTVTDEDGRFVFVNRAYARMLGLTPERVLGRTPFEFTVREDHSALRDAREQRSAGTSTTYRTRLRRPDGSLLEVVITGSPR
>WP_162815614.1/297-383
TMLVTQSGAFQSLFETGSGGLAHFVSLIHEDDQARVVAALDAALERDEPFEEVFRVVRPDGSLICVSARGGMMRAKSPQEDRFIGVA
>WP_088893126.1/496-597
AVNSAIYDWDIQQNRVERTSGMDRVFGYTPEDTQSTGEWYLTLIHPDDIGWVRERVQALFATGEHYYLEYRVRNRQGNYIHVADQGLVIRDHAGEVIRVVGS
>WP_126659728.1/173-272
MKEGGSLEYASPSFETVLSHNLIELEKGNLFDLIhhDDILFLKHDLEYFLEQGEQSFDSEYRLRNSKGDYIYVEAVFSKTknhiENSSKELILVVMKDIT
>WP_127089307.1/292-404
ALLGSAADAVMASDREGIIVLWNAGSERIFGFSAQEALGRSLDIIIPEPLRARHWEGYHHTvatavSRYGAGDMLSVPglhKEGHRLSLEFTIVLIKDAAGTVTGMVSTLRDV
>WP_121441398.1/290-403
QFRHLVQGVNGVVLRWGGDGRIHFINAHGERLFGYQPGELVGRSVIGTIVPPRDKdgRDLVRLIQAIQHAPDRYALNENEVVrKDGSRRWMMWSNQAVRGTDGEIEEVLSIGHD
>WP_040393217.1/355-466
RLQQLANALPIIIWSATSDGTIDYVNNRFSEYTGVDQARITNQSDWLQVVHHDDQLLAGNAWQNATRHNDLYLTEFRLRQADGIYRWHLARAVPVFNAQHEVVRWYGSAIDI
>WP_075219489.1/83-186
CSIVVYDANDRLILANRRYRDVLGVPAGAIEAGMTYRTLIRRSLETYLPPDAVEDELVERNAIHARGDGRPSDRQYPNNRWERVTKTRLPNGLNVGIAIDVSEY
>WP_200320307.1/726-826
SSPGGIYILVQPVDGSIYFEYVSSAVEDICELTVKELLENFHNYQVLIHPDDLASYQQVIADSIKNLSPFQHEWRIITPSKKVKWVQARSRQECRENGDVA
>WP_096428796.1/744-849
MKNLLNSTNIATLFLDRDLNIRRFTDKLTKLFKLRPIDIGRPFTDMVTDLEYPEMTNDANEVLRTLIYKEIAIPaKGQKWFTVRIMPYRTLDDRIDGIVITFIDVT
>WP_126668458.1/405-510
LLTNIPGIAYRCIDSPGWPNLFINDEVEKIIGYPAGDFLLPEPKRSLGDFIHPDDIHIIEALNLHHEDGYHVEFRFIDRFGSIKWMLGYGRATKVENIEEYCLDGF
>WP_188056433.1/293-398
DASAGIGTWEWDGRTGRLRGDGRFARLFGVDPDRLAKGTTIEGFYQLVHPDDRERVRGAIESAVEKHETLSIEYRVLRPDGEVRWLLTQGRGFFDEAGMPVRFPGV
>WP_161907098.1/577-689
FLRVLIDGLPHPIYVRDRQTRMLLCNRRYLEAVGRSRETVVGTLLTDDPTIEPHDarVFEQQYRDVMAAGEEHIQDRQLILAGGQAIDAYHWILPFRDSSGEVNGIIAGWIDI
>WP_206713364.1/394-503
ERLAAIIQASPASIILVDSNGTVRMWNPAAERIFGWKPEEVMGKVLPVVPTDKQGEFRRNLEKAGRGESLGGAVMRRQRKDGTPLQVALWTALVQPSGGGPEQVLSMAVD
>WP_159680724.1/461-567
QMVARATSDAIWDWDLTTGSLWWNEGFTTQYGWDWRVHAATIDQWSALLHPDDEARVAGELDAAVADGATEWRAQYRLRRAEGDYAWVEDRGMILRDADGVAVRAVG
>WP_099518980.1/78-186
GLWDMQVIAGDPVNPKNTFIWSDALRKMLGYHNEADFPNILDSWSSKLHKDDHDWVLAAFADHLNDRTGTVPYDLEYRLLLKNGQYRWFRATGTTVRDSKGVPLRVAGA
>WP_078790221.1/23-125
EIIQQFPALIWHSGQDARCDYFNQTWLLFTGRTLEQELGDGWTEGVHPEDLAGCLKTYLDAFEARQPFTMEYRLRFHDGSYRWIMDHGSPHYAIDGCFCGYIG
>WP_077305835.1/2-102
ILFDSQGNILWANDIFAGVIGYGVNELQNMNHRQLClqtYTQSQDYTGFWNNLRNNKMYNDKVQRVKKDGSSLWLDAFYTPVVNENGEVDSIIKIATDITK
>WP_119617981.1/13-114
LKQLPKATALVALDGTVVDASDSWLDVFGVNPKDCSEVNIFHLYGESGLLKQKLQESKSFSFRHGIENKMEENWFESTFAPWFDEKENVIGSIIQTDDISRE
>WP_121192139.1/463-573
LELIPAAVVVRDLDGTVRWWNAGAEATYGWPQAAAVGKVAHRLLATSfpAGGSVSDLTAALLETGSWTGELAQLTAAGRTVTVLSRQVLQRDAAGSPVAVLEVSTDVTAAR
>WP_096606606.1/1148-1255
ATAQRIANLGSWEFDLQTKAIVWSQEVYRIFGRDPESGIPTYEEMQKYIHPEDREHRNSVLEQAIALGQSYEIESRFYRQDGSLCCLLSRGEVILDAHGNPKQLIGTI
>WP_013515355.1/6-118
EAILANLPVGLIIIGPDGRIVEANRAACLILGCSLEEFRNSTWGELFMSRGDNLEFSEVVLDAIQNETPKSERVTPYRTPEGEERFLSVISSALREEGKISSIVVLIEDMTRL
>WP_012347611.1/413-521
LSAIADSSTDAIFAKDLQGRYLLFNREASRLTGMSADAVLGNDDHLLFPPEQAAKVMANDAQVMRDGQVGTFEEELDTPEGRATYMATKGPLRDTQGQVVGMFGISRDV
>WP_011189533.1/363-467
EAIIDKAVIPIITIDETGIVQSFNRSAEKMFGYGPEEIIGRNVRMLMPEPHRSSHNKYVDHYLKTGRMKAIGVGNKLTgvrKDGVEFPMHLSVSEVRLEKRIFVG
>WP_129220997.1/15-119
ILAALDRSMARIDFDPTGNILDANTNFCSALGYDLSEIRGRHHSLFVDPEQVSGHIYKEFWAKLGRGEFDAGEYRRIAKGGREVWIQASYNPVRDARGAVVRIVK
>WP_205806030.1/49-123
AVTTHTGTIISVNRSAAVLFGYASSELAGKPLADFAHDDDRAEVEKQLQRDAAeAFRSFDVTLVSRTGHRMPLNL
>WP_119606300.1/615-674
EDYQSLLEYFSEPFCAIDlENGKIRHVNNAFANQLGFRRSNIQGRSLKDFIHESDARLLD
>WP_110831356.1/194-304
ESALQAAELGTFDMDLEKGTMEWNDRCRNLFGISHREPVDYEKDFIGGLHPDDRERILNVIGKSYNKSESNGDYDVEYRTIGAEDQNLRWIRAKGKVYFDVHDRAQRFVGA
>WP_051971700.1/31-139
HSPQAMTVLwGPDLIQVYNDRYAAICGPRHPRALGQANRDTWPEVQDFVGPVYQRVLRGETCSFSRQPVVVerhgVPAQGWFDLIYSPAYGDGRIQGVVATVVEVTERT
>WP_212542618.1/147-244
QLLLDSSVDAIAYVHDGMHIYANRAYLELFGYDDsEELEGMPMIDLVTSCDQVQFKTFLKNYQSLEGSAELTCSGTKLSGEIFEARMHFSPASYDGEP
>WP_157606747.1/17-128
LMRTLIETIPDLVWLKSPQGIYLACNPRFESLIGADESEIVGKTDHELVAPDQADFFSQQDRLAIESGGPWVYEEWVTYaNDGHQELLETIKTPMYDNEGSLVGVLGIGRDI
>WP_050353349.1/116-223
EQLSTIIENTQSGLVLIDAKGYIHFVNRKFLTMFGQTTQDFQGYLYYDVLHNETIHETVQKTFLYERNIKEEFTHYKGLDKYYIEIVGAPIFDDRNLLKGAVLVLYDI
>WP_072893159.1/37-142
QAAAIDRSQAVVQFSVDGKILSCNQNFLDTMGYTRAEVIGQHHSMFVEPAYRASDAYRLFWEKLARGEYDAASYKRLAKGGREIWLQASYNPVFDGGHRPTKVIKY
>WP_090778716.1/297-403
EHTQGFMFTHDLSGNLLFINNNGARHLGFSKAEMQSMTLYDLTPKEHHTSVTDYLQEIKIKGNAEGLMTTKHKNGNHVIWIFNCVLENTISNKPYIICNSIDITERH
>WP_138844512.1/16-131
LNLIGQALSIYDSKLQLVLSNHRFQEMFDLPEELVQPGASFAETIRHLAEHGEYApESDIDEIIRSRVDQALAFEPHYIERVRPNGQVISVEGSPLPQGGWVAVYTDITRTKRVEE
>WP_182199960.1/90-200
FQHLFEQSSSGMLITDpkqNDNPIVYVNEGFEQITGYQREEIIGENCRFLQGEDTRNTDKIRQAIENEQPIQIELKNYRKDGTPFWNSLRINPIYDESGRLTSFIGIQEDI
>WP_052464639.1/250-359
LETASDLIFNIDKDGRLRFANSAWRQSMGYDGHDLQKLYLKDIVHPEFRENCSHEFDRVLRGEAGRVTNGRLLNrHDEVLEVEGSLTRCCLHNDGLGTIWVICRDVTEHK
>WP_201401363.1/295-408
LKQFVDAVPAMIWSTTPEGTPAYVNKRFTDVIGCGVGDITapdgSLTLSVVVHPDYRHAAEQTLARSMETGDPYVMQYLQRRADGSYRWTATRAEPLRDETGSILQWYGVCVDI
>WP_139993819.1/141-249
LYKSLMENVVAGVFVGHKNNIVYANPYLSEMFGYSEEELFKLSTYDLVSEEECNKVKAVVLDGMERGMDHFALKFKGIKKDGSFIYLEGNSSIIMFNGQPCLLGTVQDV
>WP_073580888.1/417-524
VENSPDTITRHALDGRRIYMNPTSIRVAGELSGKMLHTTPLVYPGGtEGEHYQHQILEVARRGEGNEFEFNQQTQAGYRCSLISLVPEVNGKGEIVSVLAIGRDITLL
>WP_165917827.1/176-286
QAIEAARNGITITDARQACnplVYANPAFKRITGYDIAEVLGRNLSFLQGEDHDQPGLESLRTAIRRKTAGYAVIRNYRKDGSLFWNELAIAPIKNANGEVTHFVGIIDDI
>WP_115863858.1/145-246
LERTTDAVYTVNAEWRIEYMNETMAERVDCDPDTVIGETLWEEFPSITGTELEARYREAMETGEPVSFEHHLGEPFNYWVEVRAFPDEDGLTVFSQNITGER
>WP_125995042.1/220-329
ELRTVTDALPVLISFVDRDLIFRFANRYYVNWFGLTPQQVVGRHARDVIGEANFAEREALMRRALAGETIETDSILRDSNGDPRRANVRYLPRTEADGRVSGFHVLVLDI
>WP_109941274.1/742-848
NVPIIIWDPSFHIKRVNRSFELLIGRPAEELIGQSIRILFPSDTADRTMRLLQTTLDGVRWETTEIDIMRkDGAIRTLLWNSATLYTPDGQtPLATIAQGYDVTEKN
>WP_181983168.1/426-522
YWDFDVESGLFRAFNDPVNDYNPETPITPEDYMEHAHPDDMEHVRESIGLMLNGIDKDFSFNYRTKTKWDKEWQSLVITGIQSERDRKGKVIRYTGI
>WP_194038378.1/21-115
VDAATAVVDVRGMVTGWSAGAERLLGYPYQEVVGRPVTVLLDPDERAEKDLSAVLAGPSEVVSLRHRDGPHVAVRLRTYPSCDGRGEAQYLLLLT
>WP_203467668.1/21-128
RALQHAidRSTAVIELSPDGTILGANANFCTTVGYSASELAGahhRQLCDEAFAGSREYAEFWNRLRAGEFFRGTIKRRHKNGTAIWLEATYNPILEAGGKVAKVVKF
>WP_066390246.1/16-115
LTSLEEAISVINTQGQILYWNEAAERTYNIKKEDIIDKNIREFFQHEDIMHLRVLENQQPVRDMYHIPRPDKHVLISTTPIYNHKNGLIGSLSIEKDITS
>WP_089533179.1/138-232
LASIPMGIFVVDHKHKIVNCNESGLKMIRSESEKIIGTRAETIFNQDHLKQVFSTGKTILNQIHITNDMGVIVDYSPIENSDGDVDGVIIIIQDL
>WP_068511650.1/15-96
PEGQILEINEAFCELVGWSASEVTGQRIAETGIWAEQGNYERLIQQIQMGEPISAIADVFCTRAGSLRPVLLSARAVSFGDE
>WP_207060771.1/11-114
ELDYPAHYNILSTTDLKGAITYINQEFVEVSGFETDELLGRNHNMVRHPDMPPAAFENLWQTIKGGESWMGLVKNRCKNGDHYWVDAYVTPIQEDGRTQEYQSV
>WP_063679793.1/505-615
DTVPAVINVKDRDLRYVLMNRYMAGIFGIEPGDALGRTTADLMSRYGAAKTDENDKRVLKLRKGLGFyEEEYKDaSGSMRQWLVNKLPLLDTEGEIERIVTVALDIGERKR
>WP_067078628.1/217-332
QHDAVLRSVREGVLILDDEGRLLLANDEALRLLGLTPGAHGQRISGVGLPPGIAGLLASGRAATDEVHQVGDRLLAVNQRPAERAGQPWGSVATLRDTTELRALTDKADRAYARLR
>WP_172166164.1/1404-1510
IVGILFWDLEGRILEANDAFLRMVGYQREDLVSGRLWwtDLTPPEwLDRDREHILRQLKLTGSVQAFEKEYLHkDGSRVPVLIGVAAYDEGGELGVAFAVDMTERKR
>WP_197422650.1/125-234
RFRDMADSAPLPIWVTGADGGLEFANRAFRNLAGLPLEELTGDAWLGLLHTEDGDLIHAARDKARATREPTSWEARFRIRGEWRWLRTVSSARFDEAGAFRGYVGLAQDI
>WP_052379325.1/88-189
DMAFAGARCGIWDWNLQENRVFWSSAMFDMLGRRPPSRRLSVAEIREMIHPDDMPALDEMLAAPKRAARSYDVTFRLQHVDGTWIWLNAKGQVWSDGRSMGE
>WP_152586571.1/53-126
REILLGQSGRYDHPWPLAGGTLLAHVHPEDRERVRNRVRALLSDGTGARFKESFRLLRSKSDGVVRVIAAGKVI
>WP_172219065.1/349-459
FETSEDAIFIHDwDTGAVLDVNAKACEIYGYTHDELRRSSAADtssgMFPYTAEEAMRHLQMAKQGSYPPFEWQRRNKDGTLHWDEVRLKPAMIDGRPHILAFTREITAQK
>WP_073525695.1/22-137
LSDGVILAEVDQTILWANEAALTMHGVSEVKELGANTEAYAKRFalryrnnHPLSLDSyPLSRVAAGEEFSDVVVEVTPaaDDEHRSWVHRLrsLVLTDAQGEPELLVLILSDATE
>WP_200897258.1/316-420
LALDVSKVGVWELDLLSGVENWDDRTSQLYGLPQDSTLRSHAHWRNAVHPEDRERAEQDFREQIAVGRYESDYRIVLPSGEVRHVRSIAARFSEPDQPDKVIGVN
>WP_090727480.1/19-118
EVPYPDGKLIVSRTDPSGVITHANQAFVDMSGYPLNELIGTSHCILRHPDMPATTFNDLWATIKAGKKWHGYIKNLRKDGAYYWVKATVIPNIRNGELMG
>WP_156377018.1/15-124
RYRLLVNAiTDYAIYMLDPDGRVVSWNAGAERFKGYTPGEIIGDHFSRFYTPEDQAaGVPARALGEAATEGRFEQEGWRVRKDGSRFWAHVVIDPIRSPEGPLIGFAKIT
>WP_083720000.1/420-530
FRLMADAVPQIVWIIDAEGRAEFYNKQWADYTGIPHDASTATLAAADYVHPDDGpATVAAFDVARRTGRTFTVEHRIRSAAGEYRWFLVRGEPHRDVDGEIVRWFGASIDI
>WP_116633118.1/732-838
FDSITDVIMLLDNRHRIIRTNRAFESTFHIPAREAVGKHCHDVVHGLgMAPGFCPHSRTMSCAGSAREEFFEPKLGVYVEATTLPTFNSEGECSGSVHIIKNIHDRK
>WP_133574168.1/532-640
DSQPAVVWTSTPDGNLDYINQRWSERGSIPVEEALGSGWTtTMHPDDVPVTVKTWEYSLESGDPYQAEFRLKDkDGNYRWWLVRALPLKDEDGNVIKWYGSNMDISDQK
>WP_066983298.1/255-363
SQVLANSDEAVLISDQNNNIVYVNNAFTCITGYTLEEVAGQNPRILSSQRHDLAFYEDMWHQLINEGTWHGEIWDARKNGEIYPKWLNISTVHDSEGVICNFVAIFSDI
>WP_158915817.1/10-109
TFCDAVPHPVIVLDADQGQDFANRRWRDHTGVAVSHERDWIDLIHGDDRHLFDPFADRAAPHDETFRAECRLRGRDGDFSWFLAQAGALREPEGLTIRWL
>WP_208673461.1/77-174
SRPDTTVVFANKPLCEVLGLPVGEISGLAWDSLVPPDDLTKLQDKIAGLSLesPTFESLNRNYGEEQKIKWIQWVNQGIFNDSGQLIEIQSVGRDVTT
>WP_191776957.1/149-255
EDSQRMINVGIWEYDIHSNKTYWSHQMYEIMGVQKEGFSLNWDNVLTYVHSLDKKIYRDNFQKIKKEKKPLDFVHRITRDDGQERVLFVRTNPILDEEGEVSRIFGT
>WP_121442468.1/133-240
LLEILEGASAYIAMADIAGRVLYVNPSLQRLLGNPRHRTATIDGVHPDWASrLVRETAMPAAAHRGVWEGETAILAADGTRVPVLQTIVAHLDGAGEVSTYSTVMQDI
>WP_158911927.1/18-122
SRVVNALPGLIWIALTKGNVDFVNRYWCEYTGIGMGGACGVGWQTAIHPKDLPELLERWQSIIVSGEPGEMEARLRRFDGEYRWFVFAVNPMRYEAGQILRWYGL
>WP_102681991.1/559-670
FVQALTDSMPPPLYVRDVKGRMLSCNRSYLQAVGLSAAQVLERNVRQLPAGHFErsgDFQRNYLKAMRDGQTVETVCTFQLQGREVWVNHWIQPFNDSKGVTKGVICGWLDI
>WP_147939478.1/287-395
DALPVLISFIDADYLYRFANQAYDDWFFMPPEQVVGQDVRVLLGPEGYAARKSFMDQALAGEAVTFELDWPHRDGRPRVAEIRYLPRRTADARVDGFHVFVQDVTARKQ
>WP_026435626.1/339-457
LASVSQGITNVDATGRIRVYNQRYLELLDLPQALLETQPLVEEVVRFQAERGDFGpdFGLVEAPARAYVASGHTggridgpDVPATYIRKTRAGRFLEVRTRRLEAGGRVRTFTDVSDY
>WP_167221793.1/50-156
SDWFWEMDAELRVCYLSERLREVTGVDPDEVIGKSRLELGAGDtDSEKWEAHLADLNARRPFRDFRYVYIAaDGGRQYWSISGVPLFEEDGLFLGYRGTGRNLTDEY
>WP_103426471.1/109-220
FERLVDAvEEYAIFRLDENGHVESWNHGAERIKGYQATEIVGEHFSTFYTRDDRAaDIPDRNLRAAADHGSFESEGWRVREDGSRFWASVTISAVYDDSGDVKGFVKVTRDM
>WP_179259245.1/18-129
EQYETVVETAHDGIYVFDEERRFELVNESFVDLTSLSRSELLGQHASTVFGDEFASIEAEQWERATPDELPSFEETIYAGPNETRTVENRFVLLDEDARERASASSETSRNA
>WP_132572282.1/473-582
LASSPLPISVQDRDGRYLDVNRAWEQLTGRKRADLLGRRALsDVDPGEAQQLLASDAELLARGGETSLETVWTDPNGRRRDLFISKSTFPGTDGRPMGLVVCLMDISEFR
>WP_142653086.1/731-836
QLALEVMEMGTWESNLDTGIWSERTEAIFGYEAGAFPGDREAFLKLVRLEDQERVFQSLYHSFTTHSPYNIEYRINRNDGEIRWVAVNGKVVEKEEGDGFRIVGVV
>WP_004060672.1/7-88
EGIISIDQGGTVVFANPPVERLLGHDPDTLVGKSIVRFFPTDHDTPLETIQRAATPperpHRAVTDSSLVHAEGHEVPVSFT
>WP_184806770.1/1-110
MAHLINALPGLVWSADASGDMTFLSQPYLDYIGQSADAALAGGWLDAVHPEDVDGLLRARATALTQGLATEHEARLRRADGSYRWMLFLANPCHDAAGDLTGSAGVIIDV
>WP_052388311.1/673-784
RFRALFTNSAAGQVITALDGTVIDANPAYAAMLGHDPGQLAGRADRDLLHPDDLAETRRRIADLFTGDLDVYIHQGRLRHAAGHWVDVEAAVTLIRDPAGKPSHIIAVATDV
>WP_129746865.1/177-289
KQLPLGICILkGPDFITELANTTCLNIVDKKESDILNKTIFDSLPEIKEAIYPLLKNVFETGVPYFQDEFALTlnrynQQELAYFNLVLYPLKEENDRITGVIVVAYEVTAEV
>WP_196271640.1/344-447
ESIHDAFYAVDPEWRFTYVNRKTEELWGRRREELMGRVFWDEFPDAVGSEPYRAHINAMRSRHPIQLESLSSlDHRWLDISIFPTADGGLSVYFRDITERKRAE
>WP_099463774.1/529-637
FLQSVIDNLPIGLSVKDMSNEFRYLFYNDKACEFYGDTNSSDLLGKNDFEVHDPEAALFRQEDIMTSNSKIPLSFERIITDKKTKQPCKWGIITKSRLLNNDGSSYIIS
>WP_143009698.1/210-315
DNLIYLkDNKMNYLFVNEAAAEFYNKSKKEIIGKNDYQISNREFANLRRLTDDKVYHQLMVSSENKIIVEevEWNDKVYKVTKFPVELLDGSYGVGAFIEDITERV
>WP_149081755.1/308-418
RFERAVEQAADAIFITDVEGTIEYANPAFEVLTGYDREEAINQTPRILKSGKQDETYYEQLWETILDGEIWEEEIVNERKSGDYYYAEQTIAPIADETRNISGFVAIQRDV
>WP_073066203.1/153-256
YKIANIGHWEIDFSKNKNGTVYWSDTTREILEVDEDFQPTVEDSISFIVPRSREQVKNAFKEAVTEGTSYDHEIVIRTGKGNKRWVRNIGQAEFKNGQCVRVYG
>WP_172198036.1/381-492
DTAPLALIVLSDDDKVQDWNQAAERTFGWKLEDARARNLLDLLAPDtDRAAMRTLLDDTRRDATGSHSGETWANtaSGRRIRCDWRFAVMPSSDGRQHRVVAMAIDVTAQRE
>WP_151637395.1/25-125
LVSPDGNWLEVNDAFCHLLGHSREELPGLTLQDITRPEDPALFDRLRNGELPSCQIERRHTRkDGSTVSLLLSIatAGIADARGETRCLIVEMLDVSQLRQ
>XP_013389293.2/126-221
DLKQNVFWSKHEMDLTFKQLDKKSVDVIGFSTEEIDGKSFYSFVHPEDLATCIACHKAFTESQEIQTMYFRFMCKSGNWIWLHTRGKVVFKNAKKY
>WP_160173705.1/322-419
RFRTLLQGLGEGVYGVDRQGLCTFINAAALKMLQVSESKVLGQDQHRLFHHHFSDgkfypHTDCPIVKTLEDGRQRQQRDWFLRYDGSGFPVEMTVTP
>WP_027355794.1/132-229
LNAVLNCALSGICAVDGKGMVVIFNRSAARITGLSVEQVVGRHVEEVIPQSGLLKVLQTGRASYGQKIVLHGATVIANQAPVIYEDRIIGAVSLFHDV
>WP_134151109.1/584-697
FENSPVGIAIIsGDKLVFDMANSFYASLVDRSVEDLSGMPLLEVIPELVGQGFDMQLKKVMDTGETFTAKEVPVAivrGGRTDILYLDYsyQAQRDSDDQSNSVLAVVIDVTQQ
>WP_183862010.1/351-438
LIDNKTKNVFEVNDAFYKVFGYTEDETIGKKIDFFWQDPDKTTENIIAEQEVCWQAKDGSKRTGILSADTIKIGKKTYEVFVWHDITE
>WP_153820924.1/35-145
LSMLVELTNDWIWEVDAKAVYTFVSPRIRDFLGYEPEEALGKTPFDFMPPEEATRVAAAFVPIVEARAPFRDLENVNVhKDGRRVVLETSGVPLFDEEGRFSGFRGVDRDI
>WP_132977499.1/25-136
EQAPEGVLVMDPAGSILYANRHFSLMTGYPGETLVSHRLGDLIPDEpSRESLSRLFASLVDDVCAETHQVLLSalecrDGAEITVEIKLSRLGAGKPPFVMAFVQDVTEQKR
>WP_028579653.1/29-137
LDSIIRFSPAPLLITDSHGFIKYVNSRFEEILEYSQGDLLGKKVQSHFQKHVspQLRKEIFRRIGKLQRYQEQVSVTSASGNRLTLEIIVTPVADTQGRLCNIVILAND
>WP_166486645.1/272-340
IARLLEAMKASFFSLDPDWRFTYVNAEAERVLGVPREELLGGDVWELFPAAVGSDFERHYRAAVSTGTE
>WP_151775018.1/46-155
FTAAPLAMAVVAPDGLVIGANATLARlLGAARPDALAGKVAADLVDLAADPRSWQAYREVLRGRQAVLRCTRRLKhpDGHSLWAQVTVTPLTGGDQGVLLSVADISARRE
>WP_174437868.1/418-525
LALESAMAGSFDWDLTTNKGHWSEETYRIFGLDPAVHESTSAVWRSVVHPDDFDVATLKAQSDILAKQQTYVQLEYRIVQPGGAVRWVSSIGRVNYGLDGTPLHFSGL
>WP_207087887.1/343-442
LDNITDGFACFDRQGRYTYINPAGAKLLNHRVENLRGQYLWNIFPESVGSSFYRGYHRALAERRTIELEEDYPPLQKRFEVRFYPHGEGLCAYFRDRGES
>WP_089361356.1/229-330
AGAQRISRTSSIGIKVPGGEIYGSEEARRILEFNEDERPSLLSLVDKTHPEDRTIIEQAIRDVLKDEPKIDLEYRLQMADGRIKYVHMLTHPVRDCSGNREY
>WP_108467799.1/153-260
TLMQEFVQIATWSWDLKRRQLTCSEEFYKILGMTPTNQSCTFDAVLARVIPEDRVRVEQAVHRVLQGRAYQIEYRVKDENTGETKVLFSEGRLYHDLEEKEQRLFGTV
>WP_199311819.1/3-109
PVGIFHTDIMGNCLYVNQRWCEISGLSLKQSLGQGWRvAIHPDDLKLIEAQAQHFLLNRESLKTEFRLQNhQGKITWVLSEAVVENDDDGRVVGYIGTIVDISQRKQ
>WP_058103877.1/523-628
NSAEKMAKIGYWHWNTASNEVYWSDNLHAIYGHDKNKPLNFETYISYIHKDDRAAISTKLSNAIIAGDFPNSTYRIQLNDGSIKTIKSIGKIVRNQNGEVLEMSGT
>WP_152242444.1/126-226
TQRISKTGSFSLGAPDGAMCWSVEAARIFGYPSEVEPSMELVLERVLPEDRAQVRAAMDQAMRCDGKVDVRHRVRTLDGKLKHLHVLAHPTYDKAGHCEYL
>WP_116849257.1/433-542
KFRLLTDTMPQLVWTADSDGQINYFSEAIMAYAGLPVSELLGDQWLELVHADDREASVTSWRKAVSNGADYHTEHRFRKHTGEYRWHLTRAKALKNADGSVSMWVGSSTD
>WP_207224731.1/66-179
SLLASMSDVLLACSEDGRIEETNAALCTLVGRQDAALRGRPMAELMASPDDAdatapeARLRALTQAVQARRDALSVELQLVDAQGQSVPVDFNCTARFDAGGRRVGHVWVGRP
>WP_073476350.1/966-1074
KFRTLVDQAADMLLVHDMEGRIIDVNQASINGYGYSREELLSMHVAELDPDYAArEDSGRFWGRFGMKEPLRFEARQKRKDETIFPVEVTLTKLMINQQLVVMGLCRDI
>WP_051971337.1/59-158
GPELAFLYNDAYAVVLGNKHPAAFGERFQQIWHEIWADIVPIVDRALSNKSAYFENLPLTMerkgYPEQTYFTFSYSPLHDGQGRVMGMYCTCIETTERV
>WP_138677998.1/613-718
RYREMFVANPQPMWVYDrETLAFLDVNAAAIRRYGYRREEFLAMTIKDIRPAEEIPRLLTRVAQVEVNVDAGVWRHRrRDGNELLVEITSHALDFGGRRAHVVLAH
>WP_184311388.1/417-516
IFENSPNVIMVVDDKLQIKEFNPTAEKIFGVRTEEIKEKPIGIIMDDQHFQKVKEDKTPLFGQKIYYDEYDVVLLQSIVYVENQNVMLAIMTNISKEEKQ
>WP_057952672.1/164-262
SEQAIKIYGiKTEPDSEQTTYKFPLervqqniPDREKVNTALKQLIEKSQAndlEQEAIEYEIYREDNnKKIHVQSIAMPVKDKKGNLIKIRGTIQDIT
>WP_103924627.1/135-242
RAASSIAKLGYWRFDLESHAITWTDEVYKIWGRQKESFEINFENLLKTIPADEHHAFNLEDREVLFGRKDVDIIHRIILPDHNIRWVHVLGRVKTSEGGNPRIFEGTV
>WP_190814783.1/878-989
KIADTTPNWLYIYDIIQDCNVYANRRTEDFFQCTQAEIQAIGSRILSDFLHPEDLAKAEEFNKEFAATKEGQVIEKEYRMKNATDEWRWFRISEVVFTRTADGRPEQILGTA
>WP_188415089.1/491-596
IAISQAKLGTFSIDGSTGVLSSSPRLREIFGYLPEEEMSYEAALDQIIPEFRQQVKLGVADVFNNRVDFHMEYAVIGRSDGIKRWVKATGKLYRSESDAKGQFSGT
>WP_163043834.1/34-136
MIItdpRREDNPIVFANQAFQDLTGYDRDEIIGRNCRFLQgaETDGAAIDQVRQAIAQERSVNVDLLNYRKDGTTFWNALFVSPVRGDDGDVQFFFASQLDMT
>WP_011289170.1/237-350
EYQEVFAHITDGLILIDvrddASFRVAGANAAMAQIVGVPVESAIGKTFGELVEPELASQAEANYRRCVDLGDPIHYESEFRRSGVVRHFDSMLVPMSDGAGRVFRVIGIHRDI
>WP_042128878.1/16-120
LAALDRVMAIAEFTPDGTLLRANENFLVLMGYTLEQLRGRHHRMLCPPALAQSAEYADFWVRLRDGDARSGIVERVHRDGSRRWLEATYAAVRDERGEVAQILKI
>WP_009149727.1/534-640
MNNLLAGTGVATLFVDDRRCISRFTPAMTKIIKLIPGDTGRPVGDIVSNlIGYSTLEEDIDSVLQTLVPIEKSVQALDNTWYLMRIGPYRTLTNVIEGAVMTFVDIT
>WP_047876903.1/21-131
AIVDNTISIefDKHGYIVTASDRFLTITGYDLNEITGKHHSVLYDPNdTRTNAYKEFWLALGLGESLDGSFTCICkDGSHVIFLANYIPIKDHDGHIDKILKIASDVTSLH
>WP_162261055.1/608-701
LDATPTPVLVSDAEDQVLQANAEAAALLGVPSASLRGQTVSSWLTTRDQPTTGRDATPATVVTRDGEVRLVEVRVRELTGPQGEPMRLHALIDV
>WP_146330404.1/290-391
ANPTILYALRKDGDSFVPNWVSENIARVYGYSPDECLNAGWWLAHLHPEDRERVLHGWKRLLADGALVQEYRFYDKAGEVRWVRDDMRVLPDASGNVSEVVG
>WP_158407712.1/436-545
HFNNIIDNIGDPVFVKDDQSRLLVVNDAFCKLFGFDRLDIIGKTLAEDVTKEERDAFLEIDRKLISDGIESINEESITIRDGETQRISTRKTRFIDNEGEVFIVGVIHDI
>WP_190583758.1/5-92
HFLEIAQALPEPLLLVTSQGEILATNPSVAIMLGRSIKEIRGQMLFELVSEPTDKVLNYLQACSRSRQFVLGSLTFFLADQTSLICKC
>WP_143871506.1/424-522
STTEDGRLLRANKAFYELLGYQsFEQLLEnvKNITDLYLVPSEREKLIAKSREFGRVFSFDTQWRRGNGKKIWVSINLRYEAESpDGPVLIGSLIDISQ
>WP_014812524.1/156-259
RFEQFVAHVSDIIVTTDIKGCFTFVNPPGLKLIGCTAEELLGTRFFDLVHPAYRKRAEKFYSTQFAKRKATTYYEVPVIdRSGKIMWLGQNVQLLFETDRIIGF
>WP_119430317.1/210-298
FKWVLVNKRAETILALNASQLLNNELLRIFPGVKITGMFDLMVQAVEENKTYSQSVYYNHEHLDAWYDLLISKLDDGVMLSFIDISEYR
>WP_042438171.1/24-131
LDGMEVGLAALDRDGVVTHWNREATRLLGWTAGEAVGRDGLAgwALRPADAEAVHLQLTDGHGAGRIHEFALTTRDGRRVLVRAQAHPLTAADGGPLGLYFAFSEAGA
>WP_204146414.1/28-133
ELNAIRAHTAFITFQPDGVILDANQLFLAAVGYSKEEVVGKHHKIFCDPEYVNSQAYRQFWSDLGNGKSFGGTFERFKKNGDQLYLSANYFPVKDEQGRVIEIIKI
>WP_092728883.1/296-400
FKGIFNSTFSFIGFLDTDGILLEANDTAINMAGITHEDVIGKPYWNCYWWQISEETQKELKLNFQKALSGESVAYEVVVwiADKTPITILFSLKPIFDERGKVIF
>WP_006883371.1/149-243
EGIGIIEADGTYSYVNEAYADLYGYEPEEMVGESFTVTYPDGALETVRADVMPAVEGtGFWRGETTGVRADGTTFVEDHTLAKADGERLVCSVFD
>WP_051206126.1/144-251
QYYRQLFEGSQVVELLVRPETGEIMDANPAACQFYGYSYEQMVSMKISEINPMTSDELALAMLEAEKSGCGHFIFKHCLASGELRDVEVHSSLVRRQGEPLLYSIVHD
>WP_189627160.1/347-456
NLAIQSAELGTWTLDVLENKVFLDKRSKELYGYPTGDLIDYNELLHYLHADDINLVHRAVQHALDPKSGGLFDTQFRTIGATDGKLRWLHCKGRAYFNESNQPILFSGTA
>WP_188629592.1/180-288
IIEGAGVGTWQWNMQTGVCEFNEPWAEMLGYRLQELAPLTIDTWKQLVHPDDLAASYILLEDHLAGKEPAYEYRYRMRHQAGHWVWIHSRGCLLGRSEDGRPMTMYGTH
>WP_070116600.1/211-317
RLLGLATNDLIWDADLTTGKVWWSDSLLTTFGYDPEGPGTDWESCRRWAHADDRERVVSSLNRVIENREHDWTCEYRFVCADGRTLEVVSRGIVLNDDAGKPIRVIG
>WP_013825582.1/140-254
LESIGDAVIATDNEGNIKFMNPIATEVTGWDSEEAMGKPLTDVFRMInekTGTFIENPVTKVVQNDATIELEEPTILitkEGKKLPIDDSCAPIRDKNGDVLGVALIFKDITERR
>WP_197064875.1/51-163
NYRSIFENAVEGIFQSSPKGYFINVNPALAKIYGYDSpREMIESITNISDQLYVDAERRAEFVAAIERYGTVKDFEYRCYCKGGSIIWTQIDARLVRDSNGEALYYEGIVQDI
>WP_173832824.1/11-102
DAVLVIDENFKVVYANRSAKVLLQREDIEGRNCRGLFSICNSCPFGYVREEGEGVQVYDVETINSKHACWSMSPLYKEGRFVGALEVFRDVS
>WP_205269582.1/124-190
QFSNLFHSIPDILLLINKNKTLVMANESIHNILGWIPKKIVGKNFENFIHNEDKIIFRELYKNALEK
>WP_187287558.1/16-110
ENHPGKIIEINERTVIDLGYQKSELIDMDLLMLVDESDREKSGEILNIIATvPGFFYELLLKTKDKRRIAVEIKTKAFELGGQQVALSVMRDITE
>WP_068836596.1/295-405
TPAVFAIMkGPEHRFTLVNPHFQRLWPNREFIGRTLAETVPEVGEQGYIAILDNVYATGKAFVADEISVWmdweatgKEEERFFTTTYQPLLEEGKITGIIVFGYEVTERV
>WP_126163527.1/871-959
MIRGNAEESDMEPTHNEPFNKDNSWFKKVHPEDRDGVLNSLYNSLGDKEKDSWEHEYRMELEDGSIAYMVDRCFILRDNMGTPVRSVGS
>WP_125555224.1/274-382
RYKSLFQYNIDAILTFDLEGNFLDFNEATEKVTGYSKEELVGSSFLPLIVPEEQEVTSVHFNKALEGKPHQYETAMFNKQGERVDLHITIIPIYIDNTITGIHCIGKDI
>WP_031003813.1/18-133
FRQTDVGVHVLDRKLRLVRVTGAGLVTGSVTEHLLGRPAAEAYRIFGVEVREDALREVLDGGPPLRDVLVRGRppheTGPGHVYSVSVYPLIAPEadgGQapPIGLVATVRDVTQR
>WP_014809542.1/22-132
KSMNEGVITLECTGKIHTTNPAALKILGFEQEDLVGRQFYEVFSDPRNSEFADTFMHAVQSGKRQLHPDVEYTRADGQVVYLSLAPsFLDYDVCvpdLQNVVVVFRDVTAL
>WP_103973509.1/263-373
RFRLLADNAPVLIWMAGFDASRLYFNQVWLDFTGRTLAQERHQGWTENVHPDDLPHYLAAYQTALANREKFAVDYRLRRKDGAYRWLTDHGVPRYDDQGNFFGYIGSCIDI
>WP_073594374.1/1022-1129
VENAPSFVIMIDRKGKILFINRTLVNFSGERVIQQNFYDYVIPEYQSIQKAAVEQVFRTGEPTTFEVLGYKdtPENLAWYETRIAPIWQNNKIYSAIVIVNDISDRKQ
>WP_110939299.1/23-123
MGIHVINKDGVSVIYNQKMSEIEDMDKDDVLKKNIMDIFLFNSEDESRLLQALNKGADLKNAKQSYFNFKGQEITTINDTFPLYDGENIIGAVEVAKDITK
>WP_118849465.1/2-97
VTDLESGIVLVNRTFCDIVGYSEEELVEMRMADITHPDEApLNINRFRRMVEGGGTGFRIETRYIRKDGQVVRISKSMSPVRSDNGDIVQAVAVVR
>WP_123142843.1/18-128
QILDTCVNGITLSDpdqDDNPIVYANAAFELITGYSREEILGRNCRFLQGEDHDQEGVAQIREAMVGNHPVTVTLRNYRKDGSRFYNRFTIRPLFDREGRLIYYLGIQHDV
>WP_019502326.1/176-284
DNAPAAIYLKDLQGRYILINRKFQILFHLTREEVLGKTDRDIFPKDLADRLWEHDRQVIAEELPKEFEETISQPEGDRTLLSIEFPLHNTADRFYAVCGISTDISDRKR
>WP_010519352.1/517-628
LESAPDAMIIVDKKGIIQITNKQSETLFGMAAKDLVGLSVAQLTPQRQHNAMYNYAKTFFEDFKHQKLGFKQDfyvmhnGRNEVPAQLSLSPLFTEDGPLVIIALRDITELK
>WP_072685308.1/266-373
EIIMNQTQDIIFEWNIPTDELTFSENWKQYLGYPLQLTVSGLLDEKNTNFYPEQRHLFTDLCCQIRAGRAYIEDELQLHNAQHQPVWFRIRVTTQLDENQKPVKAIGI
>WP_186885874.1/397-503
HYRLLIETANEGICVVNDGVLRYANPKLCELTGYDANTLTNKSIIDLIYHEDQAMVIENQKKLLLTTVNDLKYAIRISTRHRGVRWFELSGVAFEWHGDNASLNFLT
>WP_012628942.1/369-470
ANIPGIIYGYRFCADGSDQFTYISSGFCEVYGFEPDEALQDSSIIWQMTHPDDLERLKQSVIESYQTLQRWRCQYRVMTPAGQLKWLEGVSRPTRQPNGDVI
>WP_052354110.1/70-165
NAVVVTDVHQTILLASAGFERMTGYTPKFARGKTPKFLQGKDTESHIRAVLKEHIQkkVPVEAILTNYRKNGDAYKCRIKIFPMFNKSYELVNFMA
>WP_124029037.1/14-121
AIAEASSVLVWLSDKEKQCIYFNNAWLQYRGRTLEQEFGFGWAEGVHADDYDRCVQIYEQAFDARQPFSMEYRLQKANGEYGWIQDDGAPYYDNNGEFKGYIGSCYDI
>WP_049906189.1/266-374
LEHATAVMYLKDTDGRYVFVNAEYERLFGLGNEELVGRRDADLYPADVVEAVEANDRRVVETGEPIEVEERIAVQGEDRTYLSLKVPALNDAGDVEGVFGVSTEITDQK
>WP_175534481.1/342-448
KLAVDAAGIGVWDFAVASRRLLWDGRMSRLHGCAAEPKTTDPATWAELIHPQDRSTFERALARVTRGLGPLLCDLRVRRPDGDERQLRAHGRLFRGDEEASARVIGI
>WP_157406621.1/45-157
ALLHAMPAAVIGTDPQGAVRYLNQRAEAMTGYALGAGAGLSVGELLAVYQDGvalDARQHILDCMRSGEELEAARGAVLLrrGDGKRIDVQYSCAPLAPAAPRPGAVMLLQDV
>WP_183967345.1/245-352
LRKAENLARLGRWESNLKDRVIWSESTRRMLGVDAEKFGESREFAWDLVHPEDRGKLRMAMRKAIEGNGHFSCLHRMIRPDGQTIIVNDIGEPMLNKRGEITGFSGTI
>WP_076397289.1/13-113
DTAPVGLVETDLLGGITRANQFLCNMLGISGLDELAGQPIQALLSPISRTFFETQLRHLLHLNGEFAEVALQLAGTACLDVLVSAKRHGSRMTFVIYPASA
>WP_109069846.1/750-861
ARFRNLADHAPVMVWVTELDASCTYLNKSWYEFTGQTPDTGLGFGWLDAIHPDDRQAAEDVFLAANAKGEAFRLEYRLRRTDGVYRWAIDAAAPRFDPDGGFLGYIGSVIDI
>WP_082473306.1/50-164
LQNMNQGLCMFDTESRLVVTNRRYHEIFDIPADAIARGMTQHDICAMLIAQGCYPPSETLEWIEEATrAALQSDNGLPILRELADGRVLSVLYRVIQGGGWVSTFEDITEQQRSA
>WP_095741816.1/293-409
AAPVGMSVIDRELRFLRVNERLAKTNGRSRDDHIGCRLDEILQGLNDQVEPICHRVFETGRPVLNVEIVGKtpaSNKERTWLASYypleLPLENgstDDHRVTAVSSIVQDITERKE
>WP_183230117.1/272-384
HLQQLIDALPARVCSWTPEGNVSYISRRYLEELGLQQATFNEMSVaaMKLVHPDDASRISASATEAIRNGKVFLTRYRRRSADGNYRWTDGRFEPLRNSAGQITEWFGLAIDV
>WP_111514879.1/137-249
RYRTLFESVSDGFALVKAVRAPSGEILDYTVLEANPALLRLLRADESIIGKRQSEILRDPPPTWLQACETALKGAPVSFEFNAGRTSWLDIHLSRVSDDRLALFIVDITDRKV
>WP_006570820.1/242-343
LILECMDEGLILLDEEGHVLTLNRSARRLFGLSDDSDGSGILLLTRSRRLREALKTVRTEKTPVVLDLDDPAFDGKSLRMFLSPVTGRQYEGETVGASILIS
>WP_057154935.1/658-780
LVESaIAFSIISTDIDGVIEVFSVGAERMLGYDTADMVGRQTPALIHVPEEIARRGAELGRELGREVSGFAvfvepallgweesrewtyvrRDGSTLPVRLTVTPIRDEHGAVTGFLGIAKDI
>WP_017294723.1/17-108
DPNALIAIDRHLVIRLVNPSFCQLFKIENEQIIGKPVTEILGDIRHIKEAWDKKQVIKNRETEYITHNIIVKEFIFPIPEENFILCIMTDIT
>WP_050182692.1/827-905
RLGLTPSQVVGKDLYSFFPAKVAADKIKHYRQAWEEEKIITYEGENNGIRYLSVLCPVKKGGEVIEVIGSAVDITARKQ
>WP_083850317.1/866-974
ELSRDPIFVWRFDDGILDWNRGCEELYGYAREEACGRPAFELLRSTTADGASMADIKVLLDEQRSWVGELIQHtkDGRAVVVDTRLqIEAFDGERLVIETGRDVTERKQ
>WP_056192041.1/159-271
QAPSCIGILkGPNHVYELANELYLKLIDKKDVIGKTIREVLPELETQGIFEILDNVYQTGETFTADEMLIKldrdgngKLDDVYLNFIYQAHKDANNTIDGIFFFGNDVTEQV
>WP_198113591.1/166-277
DQALAAIISTDAQGRIVEFNPAAEAMFGRQRTQVLGQPVEDvVIPPRHRAGHRAGMARVAKGGPARMLGQRLEmdalraDGTEFPVEMVLSRNAVGDTSFYTASMFDLTERR
>WP_169162895.1/429-543
MAVLDRHGLIVKVNAAWVRfAADNGFSAAPGAPTAglgmDYLALCrgvtgpgaeEARTAAAGIEAVLTSRQPAFSLQYACDtPHGRRWFHMTVTPLRTEGGGAVVVHSDVTERHQ
>XP_007758304.1/452-569
EHGPVGMIRVTAAGNILWANRQYFEMTGHPAGDKYEFSFLDpVHPDDRERTSRMWKELVEELKPVNREIRLHRtwtppatagnphpKEECRWLMAHAFPALDNGELKSVVCCVTDISR
>WP_038697503.1/15-122
VYQYATFGIALVSMNGDILAVNPAMTRMFGYTEEEFRTFNFAGLSHPEDEIrSIDDIHRMLGEEDTELQFEKQYVQKSGRLLWVMLTMRLFRDDAGGPLYYLAQIIDI
>XP_017483744.1/252-357
EMPANEKALFKSKHKLDFSLVSMEPRGRTLLGYSEAELSNRGGYELIHHDDLFYVASAHQELLKTGASGLIAYRVVHKNYVKFQWLQTSARLVYKNSKPDFILCTH
>WP_071817007.1/154-259
SSAVIEFNLDGTIIKANDNFLKGMGYSQEQIVGKHHRIFCTSEeaNSEKYQQFWRDLAQGKLESGRFKRVDSRGNDVWLEASYNPIRNEDGVLYKVVKFATVITEQ
>WP_058183831.1/1406-1515
APVGLTILDKELRFLQINELLAEINGISVEEHLGRTINEVLPQIAPVIAPVYKQVMTDGQPVLNLELSGTsleePNTLRHFLVSYFPIPSENERCVDVGTVLFEITDRKR
>WP_100595496.1/149-259
QSPVALEVLDTDLRYVAVNPAMERIHGLSAEDHLGRGFREVLPSDSVDASEAAVREVLKTGRPLVDKYTIGRtpadPDRDHAWSVSVYRLEDPNGQVLGVATSVVDVTDRH
>WP_156260641.1/748-849
SSIPSPLVVVDNRRRVQRFNGAAEDLFGLSPNERHAPiEAINTPnGFPDIRSIVAGVLAERTTVLKEIESGRRTWILNASPVRDRRGELYGAILLLTENTEF
>WP_069095192.1/129-234
MLVDAVSDYAIFMLDTKGCITNWNKGAERIKGYKAHEVLGRHFSMFYTAEEQEADKPQKGLAMALSKGRYESEGIRVRKDGSTFWANVTIQPIRDEENRILGFAKV
>WP_100383256.1/373-471
FESTTDGVVIVDREWRISFLNGRALEHVDGRAAIGTKLSETFFEGVDAEIYSQLQGVVSDQRPASFETHCTRAGAWYTINVFPSSEGLVVYLRDITEHK
>WP_104715979.1/265-360
DLSVLLSATSDILSIVNAEGIITYLSPAWSRIYDFSVEESLGQNITAFLHPDDRAVAFETLAQANQIGYGKLEHRMRhRDGHYLWMETQANRYELT
>WP_174769347.1/13-119
YEHILDRMNEGVHVIDADGTTIVYNSKMTELESMTRQDVLHKPLAEVFQFPSGQESTLLTCLRTGNSIRNTRQTYFNDKQKEISTINNTYPIIENGKIIGAMEIAND
>WP_103071570.1/59-167
LQKVFDNLLDAYVQMDIFGNVIEMNHAAKKLFGYDISKEKLNVVKLIYKEDYKYAIKSFQELMTKGSFSDYRARVYTKNNGVRTVHINASLLFDKNKTPLGAQGIVTDI
>WP_128437394.1/147-259
NQSPIGIALLDPDLHYLLVNPALERIDATPAEDHIGRRLRETLPLPDIDTIESALRQVLTTGTPLLDQYHVGRppadPDHEHAWSLSFYRLDDSSGRVLGAAISFVDVTERHR
>WP_152586100.1/389-491
EAVLGGVSAGVIGIDAQGRITIVNPSTEALLAASAEELLGRPIADVLPEVADLVEEMQHGRHRLMQKQIQVTRrGKERTINVRVTGENVRSEERELVVTLDDI
>WP_149545239.1/231-337
LEAVLKGIVNGVIAIDDHGKIILINEAAKKILNLSNTDVIDKYLLEVIRNYRLSQELDSYIHKKTKNNVDFEINLPQNKTLKVYINPIVNSELANKTIGTVIVFNDI
>WP_124383029.1/705-805
LPALVYQFELPAGDQQGRMTYVAGKAYETLRAQPDDLLTYLSTPGQLVHEDDRQRVEEMTLTSAQHLIPFDVQFRHVGEDGTIRWLHARATPHRESNGNTV
>WP_198286231.1/41-127
FSKNIGKNYPLMEHGQEYVTPQEWCRIVYPQDLPILRESYEKLRGGEKQIHRLEYRVINRRGDVVWISSRGKSQLDQQGRPLWVIGC
>WP_030174134.1/183-295
ETSADALVSVDADGRIISWNTAAEQMFGIPRHHALGRSVHETISPEhQRATDIARREQVLASGTSdvpgQWLEQTAVRaDGTEFPIELMVWPALENDAWTFHLAIHDITDRRR
>WP_092959351.1/153-257
PDAMIIIDEAGKITSFSAAAEKLFGYAEEEVVGHNVACLMpqPHHDRHDEYIKHYLETGERriIGIGRVVVGQRRDGTTFPMELSVGEAGEDGHRVFTGFIRDLT
>WP_159347270.1/18-109
LLADHAPVLIWRADTSKACDFFNKPWLDFTGRGLEQELGFGWAEGVHPEDFDRCIEIFTTAFDARQDFTMDYRLRRHDGTWRWVLDNGRPFF
>WP_202059282.1/135-240
QVEAIGKSQAVIAFDLEGNILDANGNFLAALGYSLEEIAGKHHSIFVEPTMRNSPQYLEFWRRLQAGEYQSGQYKRIGKGNREVWIEASYNPILDPSGRPYKVVKY
>WP_126810898.1/230-330
ILDSLPGMAYRCLYDEHWTLLSASKGCRELTGYEPDELINNKVISFAELIAEGIDEATLQAVDLAIGNAELFSIEYSLVRKDGTRIWVWECGRSVEGEGEL
>WP_051391615.1/327-436
AMTMDAANSGHAEWNIKSDSIFLSEKWRTLHGLATGEPISTIRELIAAVPMHEEDRLPTKEALDEHLAGKSRCIEVEYRVLHADNKWRWIHARAKSLMDAQNRPLRIYCA
>WP_032627917.1/249-360
VTLASIGDGVITTDVEGSIVYMNPAAENLTHWRNAQASGLPLAALFNLLDENdqKDSSTLIEHILSGKLSGSSEHSKLIqrLDGSTVCVALVGAPIHTDDKVSGTVLVLHDM
>WP_132939365.1/429-541
LDNLYEGVAVFASDGRMRLCNPSFVRLWELSDDAPKQGMHIAAFVDQSRPLIDGVDDWDNFKERTLARMMNREPQGGRIEQSGGRVLDYAKVALPDGAVLLSYLDVTDSVRVE
>WP_070346765.1/150-257
SIVQLAWIANVDGTIAWVDQRWQDYTGSNAEQMASGGWSSACEAQHLAPMLQGWKTALRDGTPFDMTFPMRAaDGQYRWFLTRAYPVRDRGGQLLRWFGTSTDVDQVK
>WP_142858923.1/274-387
LENTTTPMFMKDDEGRYVFVNQSHRELFDVDDEEIIGRTDYDLLPEEMADEVTANDHAVFARNEPIETEERVSVDGEPRTFLSTKVPIYDtgersDPDEPVAVFGVAVDITERT
>WP_209717131.1/52-170
LDALPQQIAVVAPDGIILAVNASWREiqQDQADPTVARGTDVGRNYLDVcrssggagaeQAHMAATHIAAVLAGEAPCFSQEYACHsSSQQRWFSMMVTPLQHGRNGAVIVHTDITARR
>WP_039310671.1/11-120
LDNLREPWGIKNLDSQHIYMNAAaYAYTNTPTHFNVEGKHDAEFPVGwseFAGEMVEHDRRAEESQERVTVIETYNWfnSTELVPYLCEKIPLFSDKKSLIGTLWTSRSI
>WP_133742011.1/147-228
LEEIFGPSPLGRMLVGDARTLEECLARVHRDDIARLRDAMEASYQGRDYEQRFRMFDQVGDERWLYARGSYMGGERPRIVGI
>WP_039033989.1/190-290
SMLINLHTEAIEYINSAHEQITGIPKEKMLGASLKQLSffKQQPKQAEMTLAKVLRGEVATGEVMLNRESGQEYWLRYHASQFITQrGNHYVLVSCEDCTE
>WP_109037401.1/510-623
RDRAIDASTNGIVLVDvrkPHAPLAFVNEGFERVTGYRRDEVLGRSCSFLQGDDRDqPGLAVLRDAIANHTPCRVLLRNYRKDGRRFDNDLSIAPVHHeRTGEVTHYIGVISDI
>WP_192843556.1/212-311
QSLVYDLDLLTGRVERTRGLVNVVGYLPEEAEPTVAWWHDRIHPEDLAAFEQIDFVERLRHEDRFESEYRVRHRDGHYIWVQERSVVVRDDQHRAIRLVG
>WP_138261224.1/344-452
LIRSMPGVSYQRQHDEHATILFISEQTRSLFGYPADDFTPPGQRNLIDMIHPDDRSRVLATIEQALDEHSEYSIEYRVMHRDGSSRRVFENGQGIYQGNGCLHSLVGTI
>WP_138807386.1/595-646
SLDADGNVIFCNRYLANLLGYTQTEILGMNWMDNFVTAEHHEILTGWFKQNT
>WP_012827003.1/166-269
RTSPDQIFQLGRDGSFLDYQLPDATRLCVAATSLRGARLCEVLPADTATRCHQVLTEALEAQQPRYFEFSLDGDSATHHFEARLAPCGPDEVLALIRDVTERKQ
>WP_190639106.1/29-130
DMFFVAGFDGYFKQLNPMCEKTLGFTTDQLSAKQWIEFIHPKDRQATIAQLQEISSSTETISFENRFRCkDGSYKWLLWNAAVCHEEQLIYATARDITERKQ
>XP_015135477.1/396-508
VGYQPQELLGKDIVDFCHPEDQQLLRDSFQQGPAqccrarngcdlfallwlllflraldfvagqvvklkgQVLSVMFRFRSKNREWLWMRTSSFTFQNPySDEIEYIICTNTN
>WP_023073645.1/153-257
ERYALAVQGANDGIWDWDLKANTICYSHRWQAMLGLDQSDISSSPEewFSRIHEEHRSAFERKLKEHLEFHCSHFKCEYRIRHDDGRYRWMLTRGMALWDEQGNP
>WP_163459797.1/95-199
VSPAVLYALRLRADGGFDTDFISPQLLDMLGFSPESTPPDAAWWLQRVHPEDLPRVMAAHRGTLLREGCLQHEYRLRHAEDGYRWTLDQSVLVRDVDGQPAGVIG
>WP_183220969.1/672-776
ARLLELIPAAVIVRELDGTIRWWNRAASSLYGWPATTAHHKISHRLLGTVFPGMSTADDQAGTLLRHGHWDGELQHRTAHGDTVTVLSQQILHYPTGHGEDPQVL
>WP_167772531.1/28-134
GIFLLDPDGRIVSWNSGAQKLKGWTREEILGRHFSIFYPPDavARGWPDEELRRAIAGGRFEDEGWRVRKDGTRFWANVVITALHDPTTGeLAGFAKVTRDLTERRR
>WP_092911121.1/144-253
TLPIRIFWKDKYFRYLGANRLFLQdIGINTLEELIGKDDYTLLKSENAEVCRRGDLQTLHTGRDIYGIEEVIYtnDGNKIYISLYKTPLKDKFGNIFGILGAYIDITKLK
>WP_115839490.1/917-1013
GNWRSDFVNNKVEYSRYMFCILGLNEDAEINYDTYFNCIHPEDLELVVKHREKVFKDKIFEDIVHRIKLANGTEKIVQIRAEVITDHHGNITEIFGT
>WP_138003237.1/274-384
HIYNNIPGAVFRCRfdADFSVIDANDGLFEFIGYSREEfsAMGNKMSSVIYPEDLSVMAQRLKVQLADGNTIQNENRLICKDGTVKWISIKAQLLTEEDNEKYFYCVFVDI
>WP_099084613.1/139-239
PNSMWVfDEHSLRFLDVNEAAIVHYGYSREEFLQMRITDISPPEDVPIVLEYLAEKPMLNFCGQWQHRRKNGQMLDVEIVSHKIDYANHQAQLVNIKDISE
>WP_090860105.1/213-310
EYYSAVLHAVREGLLLVDPDGRVQLANDEARRLLDLPEDVVGRSLGDIGLAPGLVAAARAGTAADDDVYLAGDRVLVVSSAPAAWEGRDVGAVVTLRD
>WP_130268675.1/646-755
LDRVDQGIGVFDRQFRLMCWNRPFPLMLDLPDPLQRMGTPFHAIVSFLLAARDAAANSDHVVLKELETLPARWRIMLGHSGRTVDILANAIPDGGMVATFTDVTQAVETD
>WP_128352207.1/303-409
MALEAGNLATWEWYLFDQWVEVDHTWEELLGRDETYARNNKWAELIHPQDYQRVRSALQQHLKGKSERFESRFRLLHADGHYIWLHSIGKVIETNEQGLAQRMVGIH
>WP_075293351.1/144-255
EHYRSLIELHPQVPWVANAEGEVIEVGPTWVQLSGSSPESAFGQGWGNSVHPDDLGIVLQKWQRSVASGAPFDVECRIRVADDSYRWVRNRAAARQDVQGRTIRWYGLLEDV
>WP_190465137.1/1267-1366
NVPGVVYQFLMATDGSVSMPYISSDCYDLYEVTASQAIANVQIILDMVHPEDAESNRQSVADSVQTLTPWRWEGRIVTPSGIIKWIHGEGRIEKLSDGTL
>WP_177167431.1/146-244
DNVPGVVYRCRNEPGWPMESIEGECESLTGYPADRIESGDLTWGHDVVHPADREDVWETVQTSIAVDEPFEETYRIRTAAGETRWVWERGRGVSIDSEV
>WP_144238440.1/426-532
LTMEFNQIASFDWDLLKGTVIWNDNHYRLLGLEPQISSARYQLWRDAVHPEDIDRVEQTIFSALTKRITYEAEYRVIHPDGKVRWLAGKGRSIYNEADKPVRMLGVM
>WP_110888305.1/632-743
EHAAVGIVRTSPRGELLDVNPAAEKILGYSREELLRMTFMDfTYPEDGGEAGMSSFRRLMRGEIDAFNLEKRYVrkDGRVVWANLSGSAVRDEQGAPLYSVSIFEDITERKR
>WP_211228881.1/28-124
DIALIVDHEGVVSDIAFSNSDLEGRKFDQWIGRRWGETVTKESRDKVAELLAEAATGTATRWRQVNHPSPTGIDMPVRYVALRMSDERILVLGRDLS
>WP_203800818.1/332-440
TDLTLVLDEQLRVRWQSPAASRLFGLTDDEVVGRAFGELIHPDDVAGAQATIDAVLAGEHDPGSPALVSArlrDGARLWRDTESSISDQRSVPeVAALVVHVRDVGERR
>WP_012161771.1/1886-1995
AAFDQAALGIVEVNnQTGKISRVNNYMCDLLGYSRLELLQKTVADITHPDDLSESYQLMQLLQRGKIGNFTTEERYLRQDGGIIWSSTTVTLVEMGNGEAQYSLGMIQDI
>WP_054784448.1/400-507
ALALTGSGDIIWDWDVDRDKIHTSGGLEEALGIKPGLLDGPARLWLEILHPQDRDLFRGTLDAVIDHRRGRVNQAFRLRGEDGHYRWFKMRARPVLGSDGEVIRCVGT
>WP_134752856.1/259-367
HYDVLYERNPDAVFRLDLMIRFTHVNPAMNTLSGYDADELIGRSLIGCISPSEVELTLQQLYQALKGQACSFATALLTRSGQTRGMLMTAIPIAPDGRTVGIFVMAKDV
>WP_162274130.1/11-110
EYVLQDDEFLISRTDLKGRITYANPAFVAVSGFDYAELLGADHNIVRHPDMPAAAFANLWQTIAAGQLWRGLVMNRRKSGEFYWVDASVLPYYEDGVHTG
>WP_201063066.1/45-157
LAHSPVCHKIVDLDLNLQFMNDSGFDmLQLTKSDDAYGKPYPfNFFPEESANQLRAALREVIKRPQQTRLEGVYCDtKGTEVWLEHVIVPVKDDNGSLAHLAVVTSDITERKR
>WP_066981754.1/409-515
NEAQRIAQLGSWELDLKSKRLFWSDEIFRIFEIDKSEFDASYEAFLEYVHPDDQDSVHQAYTKSLENRGPYEITHRLLMPDGRIKWINECCETIYDDQGNALVSKGT
>WP_081898106.1/198-301
ETLLETIITFDDQGYTLSVNPAVKDMFGYSIEEVRGQHIGNLLPEVKYSNSASTPLQMDSIRESTGQLFEAvakhKNGGFFPVDIQIGEAIIEDEYIFVCSVRD
>WP_055979381.1/24-130
AMALVTGDDFIISNANPKILELWGRDNSVLGKPLFDALPEIESQGFREIFNNVYNKGEIFNGNKWSVFlykqgNYEEHFFNFIYAPVFNDDKKITGVTIVATEVTDQ
>WP_171223510.1/30-116
LDKLPYGMIQLDATGRILNYNAVESKLASLRKEDAIGKQFFTEIAPCTKVqEFYGRFKEGVIRESLDTSFRFHFAFKQNPRDVTVRL
>WP_208931500.1/18-125
DHSGAVIGAKDLAGHYLYVNQQYSRLFSRPVQDFIGKTDAELFSAETAQQFRRADQLAQQSTVAISVEERVEVDGVALEFLSLKFPIRDQQGQLFATGLVAADISKLK
>WP_135107307.1/468-578
EAIFNESADALFLVDSQTLLTLDCNRRAVEMFGVADKAELIGIEGHTLQRYQFSPDEMAAILAELQLKGVWSREIEYVTQQGNIFWGNIAVKPITVAGRTLNLVRVSDTTV
>WP_176281561.1/367-477
FFRSLSRSAPIGIVQTDVLGRIEFVNPTFEDILGRPQSDLERTYLMDSVHEADRDSALAGWREALRRQQVFRSRVRLNCpQRYGVVWADVMAAVIETPEKALGTIVVVQDI
>WP_129920757.1/399-510
EQFRHLLEALPQMAWMSRAEGGVIYYNQRWYDFTGGTFAELQEWGWEKFIHPDDLGPTTARWQHALATGTRFEAEHRWRNQQGQYRWFLARAEALRDADGHILHWVGTNTDI
>WP_043745031.1/250-349
IADFTYAWENWFDTDGHLRWVNPAVERVTGYSVAECHKMEGFPLPLVVEDDRPQVSEFLSAAQRGQSGQDMEFRIRNKAGDVLWVAMSWQPIFDGEGAPL
>WP_143576413.1/3-96
YNDAYAVFAGRRHPQLLGSDVLQGWPEVADFNRNVLEVVRGQgkTLAYRDQHLIlwrngQAEDVFVNLDYSPVLDANGNPAGVLALVRETTERV
>WP_052376112.1/40-144
FDTASDLLCVASPDGYFRDLNPRWERLLGYTVAELCAMRFFDLLHPDDIESTGAAMAQAVSGEVTLDGLINRYRrkDGSYAQLEWKSAVVVRGLCYCVAHDVSAR
>WP_076427657.1/256-368
ERYETIVETVDDGIYASDDSLRFRSVNEAMEELTGYCWDELVGEHVSFIADDEAVAEAIRQRERLLAGEIDVGKyeipirtADGEEVPVEIRFTALRVEDGEFEGTVGVMRDI
>WP_094673684.1/229-332
IDNLLQSTDIGVVFLDEDLNIRKYTPAAAKVFNFRVGDIGRPLTELVNYLDTDNLISLVQQVAETQTSQELEATNvNTQDRLLLRILPYVREDRTTNGVVLTLV
>WP_155315247.1/299-408
KYEDLYHNAPTMYLSLDPRGIIVECNNTILDTLGYARDAFMGRPMAEFLTETSVAKMKEDFRILLDRGKLMGVDRQLVARDGLIIDVILSVTMEYDGRGNPKKSRAVFED
>WP_092694578.1/238-342
TVLDNIRDGYMVLDDQFRIVDLNPAARDVLDDPDDALGQPVVEAFPACADLFDRGDSGTEIRDEIVVEDGDSKRYFDAELTTLRDARITGRLLLLRDITGRRSIE
>WP_200453292.1/23-113
DDGIVIVDGVRRITHFNAGAERIWRLARTEVLGRDAAVLTLKRLQAdpvAEFRDEISLTRRDGSRIRAAISVSFIDGGAGTHHVVFARDVS
>WP_077313346.1/21-120
YSSLKSYVAWIEFELDGSVKDVNDLFLNILGYQREEVLHQHHQLFCLTSEVKSPNYQEFWNRLRAGEPQKDIFTRIAKDGSKVILDATYFPIINDKSEVV
>WP_027335519.1/9-109
YPKLIHLMLDTVFVVDKDNQIIFVSDACESLLGYLPHELIDTQIIDYMHPDDLAATRDSITRVMSGKPHLDFRNRYIRKDGGVVHILWSARWYEEEGVRIG
>WP_162412939.1/148-249
ISNLPGMVYRARNEAAWPMAFVSDGAAELVGYRSEAIERGEVSWGDFIDESDAERLWQTVQTCIEAGEPFEVTYRVETADGETRWMWERGRVVDETDDGVEI
>WP_152520486.1/148-247
IPGAVFRYKLFLNGDNEFQLVSKGAKSLWGFSSHEIMKDSGLIWDRIEKDDLEGLLRSIEKSAEDLSFWVDEWRYHHPDGTIRWHKGSGNPSRMESGNTI
>WP_058384773.1/188-295
FETAKDAIAVFDPNNKIIAVNPAFEKLYGWTSEECIGNTLPLYPQDMKEDVERRTLDVQQGKSYSLLETVDLrkDGSRFHALITLSPIFDHSQKVVATSIISRDISYQ
>WP_092745044.1/449-562
IRLTLQSIGDAVICTDAEGQVTYINPVAEKMTGWQAFHAAGSDIDDVVPLLQPGneGSVSPTRKALAQGTPQPSERGFVLqcRDGRRIDIEKSVSPIMDRHGHVTGTVMVLRDV
>WP_168206629.1/119-232
LRITLASIGDGVIATDPEGCVTFMNAVAEAQTGWTSAEAGGKPIADVFHIVNEQtrqIVENPCELVLRTGKVVGLANHTILIaRDGTERPIEDSAAPIMDATGRIYGMILVFTD
>WP_043188006.1/26-141
RLQLALDTgAIVGTWVWDVAADHFSADDRFARTFGLSAkvcaQGLALEEAMASVHPQDRPRVEAAVFETLGNGGHYRCEYRVLQSDGSYRWIEANGHVEFDAAGRPQRFPGVLLDI
>WP_048462372.1/141-247
SQAVITFTPDGTIEDANENFLDALGYRLDEIRGRHHSLFVDPAerDTDAYRAFWPSLQAGEFQAAEYRRLGKDGRVVWIQGTYNPILDARGRVVHVVKFATDVTPQV
>WP_194164624.1/50-158
ERLPQLVWFTGPDGQHDYFNRRWYDLTGMTAEQCLGGGWKDAVHPDDRAHVDRRWAEALAAGDHYEAEYRLRNaDGGYCWMLSRGLAHRGGDGRIERWFGTCTNIDAQK
>WP_013461706.1/310-422
LQNLTVAIAIFDQNRYLQFYNQSFMALWQMDPAFLKSNPSNDEFLEFLRSANKLPeQLDWKTWKEKIFSAYKSSGDHKDTWHLPTGQTLHVIVVTNPLGGTIWMFENLTVQVD
>WP_069969354.1/512-611
AKFRRLVEANIFGVAIGKLSGQVTYANDAFLQMIRYSQADLAANAVHWESLTPPEYYPTDTQIIRELRESGVSTPCEKEYFRKDGSRVPVLVGAALLLEQ
>WP_169737423.1/258-362
RSLPVGMVVVGSTNTILYINEVACSLLSVPAPMTEGTPASELLPPSLVRLHAEATGQKSRGEQELTLTTADHQHAVVNVSTSTVFGEEGQYIGYMFILQDVTDLR
>WP_175616955.1/235-341
LDVMPDAVISVNSLGDIQEFNPAAERVFGYAAFEVLGKPLAMVIPASWDAGFDSMAASSGLASLASVEVDGLrrNGLRVPLAIAVSTARQSEGDLHVIVARDITEAR
>WP_106862042.1/42-152
RFRALADASPAMIWMSGPDALYTYFNRAWLEFRGSRLEEETGNGWTERLHPEDRDFCIETYLRSFSARQPFRMEYRMqrAGGDYRWVEDSGVPRYDDAGAFAGYMGTATDI
>WP_019016471.1/119-229
RLALVVRQMTNAAIITDAAGLTVWVNPAFERLTGYGLAELAGRSPGSVLQGPGTDpATVARMRAAIRAGRGFAVEIVNYTRAGGPYWISIETTPLTDAAGRLTGFVAIETD
>WP_114918428.1/12-110
IITIWNLEGKMLFISDAIERLIGISKSELIGSSWYDRMYPEDADYLSHHLKRNINQIQKFIINLLHKNGGYITTECTIQKLTDNTSGISYYIGLLKDVS
>WP_192424380.1/38-142
AMCATWGPERTLIYNDAYIALLGERHPDALGRPIEEVWPDVWPTVGPLVDQVLAGTPVHQQNMHLLTtrngYPEDTYWTFSYSPLSDASGAVAGFLNVAIETTQV
>WP_089259405.1/400-503
ASQIAKMGYWTWKIEEDKHIWSDNLYTILELDPNTKLNSEIVLSLVHPDDKKTCEDAMKSGIATKKFPKFRHRRICKNGAIKTLELSAEVILNKNGDIVEFIGT
>WP_062221899.1/478-596
KWRGLFEELNDGFAVGRIVRDAGGRMLDLRYEAVNRAWCQMAGRRPGEVAGRTLRQIFPQLAAEWMLDFVRAEETGNAARFTRSIEALGRSYDGVMQITEGDGFAILLTEVTHRAKAEA
>WP_209123829.1/16-122
YETLLNEIDVGVHVINEAGKTIIYNNKMAEIESLTKEEVFDQDFLEVFQFEDGQRSTLLEALFEEKEFKNMKQTYFTKNGKAITTINNTFPIYENDKVIGAIEIAKD
>WP_048181475.1/27-132
REAPDGLVLLDGEGGCRYLNPAFTRITGYTREDVPTLALWfeRAHPNPaYREKVEKLGQELFSGERDTMVASAVCRDGRVRDIEFRRASIEGGSVLFTVRDVTEQA
>WP_010014863.1/18-123
LNAIFATIDQEFDFIDENDIVRWYSNNSHRLFKRDPSKLNQHVLDVHPAHSAGRVKQVLAEMHNGATGKVAMTVPIRGKQVHMAFYALHNPAGDYVGCIEVTEDVT
>WP_074492605.1/301-409
VNNGIVISNADDVVVWTNLGFEQITGYSANDVYNRHLRDVLKGKlpDSASVTEFDHLIETRQSYEVDLLINRKDGPQIWITIInSVLRNEAGEVERQIRIINDVTDRKR
>WP_073199289.1/460-566
EIVSRSTNDGIWDWDTETNRIRWNVRSKDIFNAIHQELPADTQAFLNLIHPADVTDVVNQIQMLKDKNVPLKVEFRLHGKTGEELWVYVTGDAIRNDKGKSIRIIGS
>WP_176481726.1/838-946
ILEGANCGTWEWNVQTGDCHFDARWLGLIGYAANELQPNSIQHWLQLTHPDDLPSANQALQAHFEGESSHYLCEFRMRHKDGHWVWIEARGRLLSRTAAGDPLMMYGTH
>WP_018125787.1/9-121
HLPEIVNTMNDGLFLVRPDGTIMMVNDALSRITGYSREELLESPCSVLECDICriarrKGSKHWCALFRSGKENSRNCHLRRKDGTIVHVLKNAALLRDELGNVLGTVETLTD
>WP_171575114.1/499-606
LAIEGSGMATWDVDIQADKALWSEQHFKLLGYDPAPNGEVMLEKWRSRVHPEDMPKIREASTRSQRERSPYSMEHRIIRADNGEIVWVAAFGRAVFNEAGQAVRFVGI
>WP_199759348.1/25-148
RLMELLVVPTFVIDTDCRVLIWNRACERLTGVAAAEVLGTSEHWRSFYQEQRptladlvaqGRTGEIHTMYDHQAHRSEGGDNLCAenwcdmpRAGRRRYLAVDASPICGADGQLMAVVETLRD
>WP_130514012.1/311-415
QLALDASRVGVWEFDTELATLTWDARMRALYNVPPDQPICRYEDWRTALHPDDLEEAERVFSDAIEAERPYLTEFRVLTVGGDIRHIRAHGMTYRASSGAKRIVG
>WP_176964527.1/332-439
LNSIPAPVMAIDTDFNVTFMNPAGAAAVGMVPEACTGKKCYDLFNTPHCNTENCQLAKAMKTGEVCTADTTANLPSGELPIRYTGSALKDKEGNIVGALEYVADISTE
>WP_059136690.1/17-129
LKQSNDGTAIYtGIDLTIQFANNAMLKLWGKDESLLGKKLEDAVPELKKQPFTDILKKIWFTGETYEARNTATKleidgIFIISYFDFTYKPIFKGGTIYCILHTATDVSERV
>WP_133796003.1/1234-1344
HLATIVTSSDDAILSKDLDGKIASWNLGAERMFGYKAAEIIGKPVTILIPEDRQEEEPLIMDRIRAGESIEHYETVRQRKDGSLLDISLTISPIRDSEGNVTGISKIGRDI
>WP_088520546.1/145-246
VENDGDLVLRLGRDLRITFVNPAARRMFDLAEGEMIGRPVDDLLQSSEPEFWTERLRNDAAISFEHALRVGGETVWIWWRAHWVGAGAEYQAVGRDVTDLRR
>WP_175275582.1/338-437
RFTRFFNSTPMAIAALDQDGRILRTNAPFITLFGAVVDADALEGHIRFEALFEGDAKERFNKAFAAARANQAKIEPFDTVLKPGPDERHLRVFVNAITGQ
>WP_151613197.1/229-341
LEHINQGICIFDAAGRLVGWNERLRLLLDIPVTVLRTGIGFDTLQRWIRRDSELVSALAPSALSAWAAQTTTRPPLFLEIRRTSGMILVVFAEETPDRGFVMSFSDVTRERQA
>WP_107282897.1/380-485
IEPIFITDSKGCILRVNSAFSNVTGYSRQEVTGKNPSILSSGrhDKAFYLSLWEALLAKGQWSGEIYNRrkNGEIYLQRLTITAVRDERAVTSHYIAHFIDISEQK
>WP_085854486.1/24-135
ESITDYAIYMlDPGGHVSSWNPGAQRFKGYDAAEILGEHFSRFYTQDdkDSGLPERALRTADAEGRFENEGWRVRKDGSHFWAHVVIDPIRSPSGDLLGFAKITRDLTERRA
>WP_028637570.1/9-109
LLRGVFDAVPDAVVVVDGNGAIVLANARCGAVFGRDAAALIGEPIEVLVPEPLRSTGLVRLPARRADGTEFSAEISLAPIQVDGTSYVSAIVRDVTARVRD
>WP_084181156.1/426-528
LQSTMDNFPTVIAYKDIDGRFLDVNHKVEKVLGMSRQAICGLTMHDLVPAADADVVRQHDLQVMQTRQAMQIEKVTPLDSGTLHHLDTSFPLIDIDGHVYGTG
>WP_078060616.1/130-234
ARLRAIYQAMHNGLVSVDDAGKVTMLNAAAESLLGIPEKEVLGLAFGQVFPGLDLHRVMETGCVEVGKKWEFAGRKLLVNCTPVLDNEKLAGALAIIQDLTELEQ
>WP_162465694.1/133-248
TQTRIGLLVVDADLLVTRANLNPGFFGLSAEELASRSPRgarfeEILVPEDAAAVNERLKRVLETGEPLIDWEHSARrlsaPELERVLSSSGFRLEDPQGRVIGVATVFTDITEQH
>WP_076003396.1/604-718
EKYRGLFRSMSEGFALHEIILDPTGKPSDYRFLEVNEAFARLTGLTPSQIMGRTIREVMPDIEDFWIDTYGKVALTGQPARFENFSGPLGKWYEVYAYSPELNHFAVIFSDFTQR
>WP_209910580.1/29-145
LDAIPGAVYLCDADGVLVAHNTEAAQLWGRTPdiskkERFCGSHQLYLLDGTPLARNDCPMATAVRLGTPTRNAEVLMArpDGSRFTALVNIRALRDHSGRIQGAINCFQDVTARKQ
>WP_143278468.1/150-259
ATSDVIMLIDLTGRISFVSDSVTDLLGRSPQELLGQRPHDLVHPDdpalLGLPTGAEFRAGAADLPDVLVVRVRHGDGNWRHLEVTSSDRRTDPVIGALLLTARDVTERI
>WP_019555947.1/261-384
KAIINSSSYSIISTTPEGMIKSFNKAAEKMLGYQAQDLIDKQSPALFHLPEEVVEQAKTLSMELETQIEPGFevfiataklgqlyerewtyvhKNGERIPVMLSVTAVYNHQGDITAYLGVAKD
>WP_161982242.1/394-509
LDAVFNAMSEGLIVFDANGKVMLSNANAARFIGLSRKTKKQLATYLAQNPVYTLTGQPLAAENFPISRGLKGERIRGERyvgkaGDGSERTIEVNIEPLLDNDKNKIGIVSAFRDI
>WP_210209856.1/345-460
LSQLVDMVPSHLWRLAPDGEPIFFNKRMVDFLGFDAagtERPNGRgieALIDAVHPDDTAEFREKLERCLATGEPFAMRYRLRRVDGIYRWMSSGAVPMRGADGQIVQWYGLCHDI
>WP_188721017.1/268-378
RAYVELSPQIAWVADPDGNITEVAPRWGDLVGQSPESAIGYHWMTYLHPDDLPSTTLIWRRALLRGGDEGLDVRYRVrlAEGNYRWFRARARPRRDGSGKILAWYGSLEDV
>WP_200180017.1/144-236
GFNDRFGEILGYSREDLEAMAWCDLVPPQERAADRHLFHRMCAGEEVIHVGEQLLQgvGGRMIHAHLERRAVCAADGTLRCCAVILRDMTHLR
>WP_110839089.1/161-271
LYRFVAENMTDLLGIVDKKGTIRYASPSHSNVLGFDGVAMRGTSAFDYVYPDDADAVRMRFAEMVETRANRQMRFRFRHADGRPIHVDCLATPVLGEDGALDRIVVVSRDV
>WP_111631415.1/501-623
LEHAGQAILSTDIHGVIQTANPAAEKLIGYRTDELIGRIPGfyqGVADQPlpiitfqgptSGYRPSAVFDAALANQSYWHLECIIIgkDGRQVPILLVISSLKDFRGALIGYVGIVTDISALK
>WP_190507152.1/923-1031
LDVATDAILVHGLDYCVTYWNKGAEQLYGWAAEEVAQKSVKQLLYRELPVNEPDIYRAVLAKGEWQGELHQWTKDEKEVIVESRWTLIRGESGHHKAILIVNTDITQKK
>WP_147702866.1/324-448
FEHAPGLYLVLsAPDYRIVAVSNAYLEATMTRRESIVGRPVQEVFPEApgdrdagGVAALSASLGRVCRTGQSDVMAIQRYPiprpaslggGFETRYWSVVNTPVPGREGTVAYVIHRVEDVTEL
>WP_210830896.1/166-275
DGAAVGIGIAGVDGTIIDVNHAFADMLGYPVEELRQLNVASLFHADDAAGMWELYQELIEGKHDAARVQKRYYrkDGSAVWTDLAVSLIRHDDGRPRFTVAVVEDITERY
>WP_202828023.1/1168-1281
LDNSRQGIVLFDTEGRVLAANGIAAQLNGLPVEMIHSGMPIQTLIRVQAENGVFDPAGLEEALALVPTDRPWPVPYSRRRTMPDGSTMVVTTDSVGGVGYIRSYRDITEELNSQ
>WP_066322498.1/372-479
ENAPCGYHSLNADGTIIKMNQTELSWLGYAAHEVIGRLRYrDLISPETREAFDTAFVNVKAGQPDEAECTLVTREGKQLRVVIQGSGYRQKGRFIHSRATVFDLTERK
>WP_207789972.1/4-103
AEPMLQVAGIGAWHLAERGSLWWSAETRRIHGVSADFQPDLASAIDFYIPPHRPMISDAVDAALRSGTPWDLELCIRRPDGERRHVRARGRPAQGVGDSQ
>WP_115819959.1/148-262
HLRVTLDSIAEGVVATDASGTVTQLNRTAEDITGYDADAAVGKPLSDVFHLVNAetgERIDPLQRVAEAGGPVELGAGTKLVtSDGDERYIEDSMSPIRTDDGEVEGVVVVFRDV
>WP_204513078.1/360-472
LNNMSQGLILYDAAGYIVTCNRRYADMFGLSHDVIKPGCHIREAMYHRKERGAFEGDVEAFCADVMRIVAEGTVSTRSHHLPSGRAFQVINTPLAQGGWVATIEDITERRNLE
>WP_190583107.1/269-372
APAGIAMFDRDMRYVMASQRWVEyYDLDSVEALIGRSHYEIFPEISEQWRQIHQRCLAGAIERSDEDWFVRsDGSQQWIRWEIRPWHTSTGEISGIIIFSDNIT
>WP_106515388.1/295-397
ILPLGLALADRDGRFIYLNSAFRRGAGLDRDVEPTWPgDLVVDEDKAAVSDSVRRFARGPSMSGDIAVRLRSKPEEPVAMTVAGARGLGDAAVLLSLKDNTEE
>WP_117328150.1/14-127
IALIRELPDFICFKDGEGRWLLTNPFSLRLFQLENVPYKGKTDSELAVYSPFFRDALIYCEERDKEVWESGKVTREEeiipqLDNTEKIFDVIKVPLFHTNGQRNGLIVIGRDV
>WP_071796524.1/334-442
MTDLVIIVGTDDCVEWVNPAFEARTGWGLDEVRGRRPSEFLRAPeaDQVQTSQITAGMKAGRAVRAELLNRTRDGAHFWTDIDLQPLRDADGLLTGYVFIETDITQRKQ
>WP_184053048.1/177-247
ERYRLILDSAHEyAIITMDESRRITSWSSGAEAAFEWTEQDAIGRSIDELFTPEDQAaGIPEAEVHQAAVE
>WP_091129115.1/51-155
ARLSVILEGIGDAFYALDGDWRFAYINRAAQEYFGAPAQDMLGRVIWDVFPNSEGTELRRRYEEVAATGTAVMFETEAVGVQGRFLELRVFPYNGGLGVSFRDWT
>WP_183968476.1/843-931
EPETDVIRIDETERKLLDLGADFDDRMEPLLARLRSEDRDRVNQALRQSMNGTRDFNETFSIELADGRVRWLHGMGRRFERDNSNKFVG
>WP_014868150.1/682-786
NASPNAVMLIDRDGTILILNEVAAERFGGSVQELMGTPVYDYFTPEVAARRREIIEEVFSTGRPVRFDDEREGRVLYNSLFPVADAEGNVVRVAVLSYDITEQRR
>WP_191760880.1/318-424
TTDAIVVRDLSNQILSWNKSAENLYGWKAEEAVGKNASELLDTESLPQQLEIYQLVWKHGSWQGELHKTSKSGKEIIVESRWTLLKDEHSQAKSILVVDTDITQRKQ
>WP_135305764.1/184-293
RFERIATNSFDVLFRVDTGGRFAYVSEAVERILGYEPDQLVGESFTQHMTPPATADALDAFDRLLDGTAVEQLELTFRHRDGSEVVVEVNATPVVDGEEVTAVQGVGRDV
>WP_143149240.1/299-395
LVwELGEGIILFNRGCEELYGYGKSEALGAVPAELLNTRYPMSLDALLEHLEAeGKWSGELLQLAKDGAEIWVDSRLELIRTGGRSLVVETNRDITE
>WP_083549451.1/770-884
VAPAAIAVVqGSDFKFVLGNAAYQKMVNRSESDLVGKTVREVFPEIDGQGVMEILNQVYQSERPLAMKEFPLRlniapdhAKELHYFDFAVEPLRNSVGVMYALLVLAVDVTEQV
>WP_155798389.1/183-292
LLQSIIENAPLLIYAVDAEGRYTVANRLVEAAAGKPRSELMGRMPSEFLPGDTAARFAAQDREAMDSSAPIAVEDRVEMLDGTHVFITTKFALRDDDGKVTGVCGISADI
>WP_090697086.1/145-254
LSLVVKQATDSVFITDSKGRIEYVNPAFETLTGYTADEINGKTPAILRSGKHDVAFYQQLWRTINCGDIFKGTLINRHKNGELFHEEKVITPLKDAQGHITHFVSTGRDI
>WP_092900200.1/434-539
TRAMAQISpVDGSIIRANAKFAELVGAPStGAVIGRKVTDVAHPDDLAayACADGSQVNETGGAEASQEMRWFRRDGAVIWVKLNSIIIRDEAGKPLHGVLTVDDI
>WP_147704959.1/33-112
LCLSRERTIAWCNPAFARMFGYEPVELEGTSLERLYPSSqeFARIGERGLRRMQATGEYGDERLMRHRSGRLIWFRVHGR
>WP_015861916.1/337-431
AIADYSYEWEYWVGSDGNLLWVSPACERVTGYRPEEFIQNQQLIYEIVQPEDLSKLETHCKNIFSENNQQCDIEFKIFNRANKLVWIHHHCQQII
>WP_074795356.1/8-113
LYHEVFHSTDVPMLITDTNFTFRDINAAGLDLLGYEYDEIVGESVGIIAGDTETYHQIVEELVAGETWSGEFVVCKRDDRVIYGNGFATPIVVDDEVRGFLALFLD
>WP_137169443.1/146-251
IIAALQRSTAVIEFDMSGHILDANELFLRGMGYKIDQIKGKHHRMFCTAEEANSDAYTAFWARLNKGEFVADRFQRIDSRGNTVWLEASYNPISDVHGRFYKVIKF
>WP_157540627.1/820-926
LSVEAARVGTWYLDINSREFRVSGRMKELFGFYADDVVDYADAVNCIPDEHRALVEKAVAKAIADGEVYNIEHPVIGHHDKKIRWIRASGRLNDDNKSGVTYFSGVI
>WP_144311161.1/407-516
AQSPESIVITDLDANIEYVNEAFTQISGYTAKEVLGQNPRVLHSGKTSPEVHREMWAALGRGEVWRGQLYNKRkDGSEYTEFAIISPIRQPDGRITHYLAVKEDITEKKR
>WP_051305589.1/383-483
ERFRGLADSARDAILLIDSMGRLVYLNGAALELFGFSETQVLGQEIEQWLQLQPLDPEVSLVQLVSESVLYRSGHGLECSLIDTLGRQIPVELALSSATIM
>WP_104002237.1/25-123
VQLIDTLPKVSVQGYDRNRRVIYWNSSSADIYGYSKEEALGRKLEDLIIPAEMAADVIRLHKDWMEKGIAIPSAELVLKHKDGRPVPVYSSHVMLKEHT
>WP_144252167.1/455-568
LDRLHEAVAVFGSDGRLRLRNAAFETLWRIDPEMEEDAPFEAVADACHALHPDAGAWNALKARITDPSPEsRQPVTGEIRRADGSILTFLTRPLPDGATLIAWDDITDTRRVEE
>WP_128328400.1/36-149
EQTSLIGIALDSQARITSANANFLKLTGWSETDILGRDWFDMFIPAerrgqAREAFKQIMDNAEIGEYARFDNEIIAHNGEHKRISWFNMLTINTDGVIQNTTCLGEDLTEERR
>WP_183553146.1/380-488
LDNLDAEVYLKDGARRIRYLNAKGASRLGRPATDLIGRPDTEAMDAGQADATWELDRAVLRADRQSSAQVAQAGpDGATRQLWSVRVPLQVDEAPAVLCVSTDITELHR
>WP_135965263.1/273-379
ATESAGMASWELDLETMQGEWSANRFDLLGMPRRDDGRGSIDEWLERVHPDDRESVRAAAQRCFDTGEPYTIEYRVCRADTNEERWLQSHGSRIDYSDDRPSRFVGV
>WP_012259373.1/212-317
RQALLAARAGAWEWDAVNRTIRWSPENYPLLGMNPDQDRLNFRTWIERVHPDDRQALQEAIDRAIHGRQEFAVEFRVIWPDGSIHWLRGIGQPLVQPDGSVQGMYG
>WP_180283947.1/24-127
FDADRIPAMVFVYRADGRCDYRNQRYYNLTGLDPVRDGDSRWGAALHPDDHAPVRERWRESVLLNVPFEGRYRLRMADGTYRWHVERAEPHYDDGTEAILWYGV
>WP_209377631.1/140-252
LERLDTGVLVSDREKRVAYFNRAYRELTGAREDVLRPGMPRSELFGHLEEVGELAGMPPETRAMLPQLGERETALFSYHGSNGTIVSVRARPMAEGGVLTELHDVTALRDAER
>WP_183869663.1/214-325
DAPVAIGVLnGPDLIVESANQYLLNTWAKSSEIIGKTLYTAISELYEPSFFSSLAKVMASGKPYVGNEVRGTveidgRKEEIYTDFICKHLTDESGQTEKVIIIATDVTEKV
>WP_055464718.1/11-122
LYKALLDAAADAIIVIDMNGVILNFSASAEKLFQYSKEECLGQNVSMLMPQPDRQLHDSYLKNYQRSGVAKIIGLGRDVmglkKDGTVFPMHLSVGKACIKDKTYYIGICHD
>WP_089126758.1/1290-1400
RYQTLAEASPVCIFHTDAENNCLYINKRWTEMTGYSQEEALGMGWISALHPEDRDRFFAVWMEAAATQTLYQCEHRFLRADGTDIWVICQALPELDDNKEIKGFIGTITDI
>WP_069791161.1/691-784
FEYVNQGALNNIGYSLEELQGMTPIDVKPEYTKDSFLEVVNPLLTGEQNIVVFKTIHRrqDGSLYPVEVHLQLVDEGNDRVFVAIISDITERER
>WP_051319234.1/592-693
SLQVAVFQYRLEASGRHRFAFMAPAVEAITGLTVDELLADDSAFFNLIDPDSLEGFQERTMHSAVTLEPLRSEFLLFHAKTGEMRWIETSSNPVRAADGATV
>WP_125973231.1/1505-1615
RFRAIVESMLTGYMKTElGSGKILAINSAMLDILGVSSaEALLGQSALCFFENVQEQKQLQEMILKHERVSRYAIKIRNSNGKILDVLTTSRLLYNTEGEPRHIEATMMDI
>WP_077160880.1/22-120
IVARERVMVDCNDRALALFRATREDIVNQSFAVLYpeqKDFASTGRRIAPLIAKRAVFSDDRIMRRIDGTHFWVTVCGFGFNQKRPYELALWTFTDLSQ
>WP_020733142.1/21-138
LDATPAILCVVDmRERRLTAHNAALARALGCSDEELSTRGLAalsaRIHPDDlAGLAARAERLSAARDGEVVDGELRAQGrEGDERLFAVRAeVFTRGEDGAAREIFLSAEDVTERRR
>WP_210545339.1/171-274
LVDSTAGIVWEADATTFRFNFVSQDAEHLLDFTVEEWQIPGFWVQNLHPDDRSWALEYCASCTSRPEAHDFEYRFISKDGRIVWLHDIVKVVAVAGQPRWLRGV
>WP_094235954.1/255-359
RFRSLFAHNPFFVASFDLDGNVTDVNGAAELLLGYERAELMGRSYQAILNGEMMGAFKRSLQGATPSCDVAIPHRSGRLLNLRVTNVPVIVDGRIVGAYVIAQDI
>WP_136989581.1/210-312
LEGVEDGVLAWDRQQRVQYLNQHAADMLALDGVASVGKRLDELLILPALVQNAMRQHTPLSRVEVTFEtlRQAFLPLQLTLKPVQDGDHYGFIALLHPIAQLR
>WP_075832233.1/26-134
EHSADLITLLDQHGQILYQSPSARQHLGHDRDRAPRRQHIslDHLHPEDREWVARQVHLSRPGETLTLRPYRMRHaNGSWRWWKGTAVNLLDVPEVRGILVQSRDVTAE
>WP_145860358.1/83-159
FQQAPAPLFLLEQDGTIRRANNGAAALLGVPPGYATGKALTAFVDLPFRAALQTQLAAVLRTGKPRTVGCRLLTADG
>WP_052374118.1/643-752
QYQSLFDNMLNGFAYCKMIFKEDRPIDFIYLDVNQAFESLTGLKDVTGKKVSEVIPLIQESDPELLEIYGRVSLTGQPETFEIYVESLKMWFSISVYSPRKEFFVAVFDV
>WP_114448134.1/132-248
LDRIFDVSPIGLVVVDPSGDISRANERAERILGLERDEITERTYDQAEWNVTYDdgtpipDDDHPVARVLETGESVLGFEHWIELPDGTKRWLSSHAAPILDGDGNVERVVVGIDDI
>WP_166637481.1/181-291
DNIVNATGIGIWERNLIDDSITLNEQALNIYGLNKANLSEFKTDTWFNLIHKDDLEEVKKKMLACLSYPSNDCTVQYRMLQKGGEYKWIQDQGKVLQWSNDKKPQLMYGTV
>WP_013418679.1/291-386
PEGFVMTDADGRVISANTAFLDLAQlSNPEQAQGHALENWLGRSGVDMNVLMANLREhgSVRGFPTIVNGAYGSLEDVEVSAVSVPNGQQPCFGFV
>WP_093049047.1/10-118
LFEKAFHFSSIGMALVSTEGQFMEANSELCNMFGYSEDEMTHKTFQELTHPDDLRESVRTLQQLISGKKNSARLEKKYICKNGAVIWVLLNVSAVHNDKGETYYFISQF
>WP_012373602.1/904-1015
ERYRAVFQQASIGIMECDLEGRILRCNPALARLVGYAEAELCGMNWRDLCPPEEVGENERVAQRLLRGDRPSFTGERRYRRKDGSVGWIDIFATSIFDDSGRPTYGLAMLVD
>WP_011057696.1/157-263
ALLTRSINDGIWDWNLTTNETFYSSRWKSILGYQDDEIGNHIDDWLKRIHPQDGDRVKLNLMLHIRGQTPHFHQEFRIQHRNGAYRWVLARGLVLRDVHGNATRVAG
>WP_204139697.1/352-440
VNQVYLDWNQISRQDIIGHSVADLLGLETFQTVIKPQLDQCLQgQVVQYSDWFTFPGANRRFVGVTYAPFVGDDGKISGVVATSRDMTD
>WP_134193295.1/168-273
LLNLTHDAIVVYDMKDRIAFWNHGAESLYGWPAHRALRQSIHELTQTRFPAAPEEVRKVLLQVGRWDGELERTRYDGKVITIACRLALLRDERGEPRAVLSTDNDI
>WP_088967510.1/242-349
EAAASAGIVGIWDWDIENGQLIWDEVMYKLYGIHEDNFTGAYETWSNAIHPDDKAYVTEEIQAALRGERTYAPEFRVIWPDGSVHYIKAVAHTTYDPQGKPLRMVGVN
>WP_131259768.1/4-106
AIDRPAIFITPEYVIQAVNQAYSDTYEKKVALGRSKCFEishQNSKPCDQCGELCPMQLARETGRATSVVHIHHTDNGESYCDILMKPVFDIDGSILGYLEIL
>WP_185742958.1/1-99
MGIWSIDADGSVEVSPEFSRLLKLPDGWQPSLTELLERYYPGERERVQELVRSAYARGDRYTEWEYRHLWPNGEVRWLLVRAELLRSSGGAPAGSVGVI
>WP_063673978.1/248-354
KLAIAASRHGIWDIDVDRAAVHVSPGFMAALGYPGWPDQVPLARMLELFHPVDRPLFARRVSVDDSDDDGHECDYRLLSAHGEIRWIRLQGGAMRDEHGRRTRLAGA
>WP_102821278.1/453-572
LEALSEAVIACDADGNLTLFNEKAKQwHGADADADAEAGSPNDWATRYqlykadgitPLQPEEIPLHRALQGEHVIDHEMVLLALGTPRHVLSNADPLYTSDGQPLGAVAVLHDITERKR
>WP_088915289.1/313-417
VAAIEASDDGIALTDAEGRFIFMNRAHATMFGYPDpDVLVGEPWSALYAPEEAQRINDEAMPLLFAHGQWRGETQGRRADGSPVDQEIALSLAPDGGIVCVTRDV
>WP_187736963.1/472-581
RQTFDAVRDGLWQWDCVSNRLLWDAQCYDMLDWSDQSSEAFSWAEFVGRLHPQDQQRVQSRLERHLERGEPFRVEMRLRKADGSWCWVESRGEVTQRNHAGQPLRMLGTH
>WP_051212296.1/321-434
LDSMNDGFVMFDAEDRLVICNQRYKELYAASAPYIVEGAHFDDIMRGGIRNGQYPqfSGDPEQFIQELKAWRRSNGPPIERLLPDGRWVLITERPMPDGGTVGIRTDITALKRA
>WP_182199345.1/466-581
LNTVLEGIQLVDVDGNAVQVNHMLCQIFGCTEASNrIVGMSLDNWSKEMAQFIEDEDDFLAFFKRVIHSADSEATHTYTLSNKNKIYKVYANSLyhdnEKIGTVFVHRDITKETEV
>WP_119886363.1/112-208
QLLRGALDQTPMLVWRLDADDRVTWANAAYLRRAEARADGAIGWPLPRLMDAPRPGTNGNIRGRRTAIEDQGIVSWYDCHAHQMGDQVMMFALPADA
>WP_088482695.1/147-254
QLILDHAMVGIVFLRGRRVTRCNRAFEQLFGYDPGELDGALSRAWYLNDEDWKAAGDLCYEPLSRGESFHAEMLLGRKDGTPVWCEVRSKAIDRSDLSRGSIWITQDI
>WP_161599391.1/197-295
ESVPGVLFEWRVNRDGEHYVTYVSPRLQECFGMAPAALEQAETFLHPADVRSFRLSLAAAVQVRGPWAFEGRVVVPGQPLRWCRGTAAVTTRDDKGVVY
>WP_195796783.1/140-232
AASALPACVLDGQLRLQGANPAFAELCGRDAAALRDLSLAELVASDeraalRGARPTRALARSLTRPVQLPEELHLLDaEGREHGMRLLVHAL
>WP_074087750.1/306-409
AVGILSDKGLFTYANNNLSSYTGYRNAEIIGYPFRlfELLNMTSSQMEQIISKLSTGGNWSGEIEVLVKdGQESVWLHMTVMPYLNDEGKVYQYILIANNITSL
>WP_199178918.1/17-106
QLEQLIAGLAEGVVLIDPDRSIVWANERALAMHGVDAVAELGTQANEYQEKFILTYRNHHGLKPEQYPIERVLDGQLFSDVVVEVTKPDD
>WP_190693824.1/935-1047
LDLVYKTTPVGLCFVDTNLRYIRLNEClAQINGRSIAEHLGRTVREVIPEMVDMVERIYRQVLATQTPVLDLEIKaetkqQPgvLRDWQISFYPVSDESGTLLGVSTVVAEIT
>WP_200592868.1/708-817
MLRTVTNNLPALVRYVDRREIVRFANGTHEEWFEKPISEIVGYTLRDLLGASYEHAHPFAQQALAGQNVQFEERFLHVHDSAARHTMTTYIPDFDFSGNVAGFYVLASDI
>WP_099793371.1/152-258
VHSLPAFVAFWDAAFVNRFSNDRDGRWFGVAASAMRLRPLAEVVGPGNAALIAAHAASLEDGGETTFEMQVLHQAQRRYCHAALVCRMREGGRHGYLLLLTDVSARK
>WP_100920270.1/206-313
VVFDNAQEGVMITDAGGRIQAVNRAFTDITGYPDQEIIGQPFDQLGSERQTPAFYRSSWEAMIATGTWRGEVWNRRYNGELYPVWLTLSAVRDAAGRLTQCVGVFTDI
>WP_132707819.1/274-371
LLESTRAIYWEMDdsSCLRFSYVSPQAEALLGYPLDAWYDENFWAGILHPDDRDWAVAFCQRAAAAREDHEFEYRVVTRDGRVLWLRDVVSVTDRADG
>WP_210528717.1/160-262
LEAFEAADYDTDLLTGEIRPSPRLNALYGYPPDHPLSMADCRARYHPDDLESVRSISAEAKPGEPRFQREFRIHLPDGTVRWVLSRGEILFDDAGRPVRARGA
>WP_142144104.1/158-275
LAHMSQGIFKTSADGRITVYNERVLELLNLPESLMATRPTLAELTRLQAERGDFGQNYSQVDHRGRGyvaGGAVQPAPPVYWRTTPDGRTFEVRTSAtLPDGGIVRTFTDVSDYVRVE
>WP_109827690.1/17-127
AMLQASLDGIVAIDQDNVVVEWNPAAERTFGWTREEALGRSLSELIVPPAYREAHERGMKRYLSTRVPHLLNHRVQVeaqrRSGEIFACEIAFHPLEFAGRTYFAAYLRDV
>WP_049675522.1/148-257
ESPVSIKALDREGRVVFVNSWhlntFGGGQVGAEFYLGKSIFELPVAQGTGLAPRLRELLQGQPLSAERLHVSrmaGGGSGWINLRGVPLFRHGAVEGAVLIGEDVSAAV
>WP_190484093.1/818-926
EGTPDPIFVKDIQGRYVLLNSATALVFGKPVEEIIGKKDCELVPPEVVSQVRETDNTILRTGVSQTLEELVQATDSMRTYLSTKSVYRDKEGKVMGLIGIARDISDRKQ
>WP_111888824.1/340-443
NRAQEVSKTGHWHFDINANNLTWSNETYRIFGVDMGKPQTYETYMDLVYPEDRNKIAETWQEKSVQGRSFTILHRIISGDEVRWVEERSEFEFDSDGAPVASWG
>WP_163535482.1/811-922
QFRSVIDLAPVGMALLDRDGRFVQVNGALCRFSGYGEEELCGSLLGDLAAPDTAALDPAVMSRLLEGSLGVHQSEYAYLRRDGRMVWGLLSISLTGGEPGDAAVFIAQIQDI
>WP_006429289.1/719-829
FEHVPDAVVSVrhlEDGPIVEAVNPAFERCFGYDEAELSGASLDQFIVPADRTAEADALNRQGSSGDISEAEVKRRTADGLRDFRLRVVPMATDGSSDRAFGLYTDITAQK
>WP_052721809.1/220-335
RYRTLFTNMTEGFLLAEVIYDKSGKPYDYRYLEVNPVYERSTGLKREQILGKSILEILPNVNPVLIEKFGETVLSGKPEHFEIFSRVTNKYFDTYVFSPDKEKVAATFRDITGRKK
>WP_210700012.1/6-122
LLKLMIETSNDGIVVAEQEGDENVLIYANQAFQRLTGYSTEDTLYQDCRFLQGDDRDQPGIVAIREALKNFQPCRQIIRNYRQDGSAFWNELSITPVFNDADQLTYYIGIQKDVTVQ
>WP_146201209.1/137-249
KYHTLFDSAFDAILLLDNTEIIECNPPTAALFGVPLEAVIGRSPMDFSPEYQEDgslskEKGSAQIQKALSGKPLLFEWKHQRADGTVFDSEVSLTRIMVNEKNLLLGIIRDI
>WP_166748310.1/14-126
NTRMAIFLMDEQQRCIFMNQAAEELTGYTPEEVLGRLLHDVVHHQrpdgsRYPIEECPIGLAFPSQDRMQGEETFVHkAGGFYPVAFTASPIAGDDGGPVGTIIEVRDLTEEK
>WP_123529682.1/30-137
ERLAMNRTGSFEWDLDARTLDIDEAGLLVFGLDPATYDSRPESLVERLEPEERIRLDTAIDEAVKGGRTSYSLHFRVPTDESGDQWTHIQARILRGEDGRAHRVIGVV
>WP_069295410.1/533-636
GVAITTIDGRFLECNQAYCEMLGYSAEELTQLTFQQLTHPDDKKQNQQEISEiLLGLHDSCIIEKRYISkSGETVWARLSVTLQRDDHDQPLHLIAITENTTEN
>WP_015677059.1/284-382
MAIsTIKDGTYLDINPAMETIFQFEKEKVIGRRTDEFKaWSNPEQIQRLNALYEQNGRLAGERMSVTHADGKQYEVLVFSQAMDISGERFVLWINLDVT
>WP_118089462.1/77-178
ALLECEPNGTICYANDAFAHLCRVSAEAMVGTDFANLWRTHQQPSVQRLLQDAKKGHPVSAELQLNRPQEAIWIKVDLYPIKAINGQLQNVVVLLQDITAAK
>WP_009031782.1/336-435
VGHWVTDPSREAAVWSQQLFDITGLPPsESVPFETLLDLVHPEDVVGYLRAREAARAASSGYNYEFRIirPDGEMRWVRMEAGPRGQGADSYFFGIIQDI
>WP_093308276.1/368-465
EAIIITNQQGKILSSNAMGYQLFSTYRETLLELNIQQLItsSQHPVSFDFIKNKLFEIEFCQLYAITAENQHLPIDLSLTELRTQRGIEYVLIIRDIS
>WP_195705938.1/268-370
EAMLIIDQDQKIINANRAFLKHSGYSIGDVISRNWAILHadNTPISTYLEMTNTLEDKGFWQGESYGRKKDGSVFPKWLSISKIKKEcSDSSFYISTYSDISE
>WP_172841145.1/918-1010
ISTAGLYEYRRFPDGTSDFPYSSARFNELVGYSREQIDRLKDGVFGRIHPEDLATVVNVIDESQHDRAPLKVRFRIQHPDRGTIWVEASAKAP
>WP_022663816.1/713-827
KYKQLFESSMDAILLLDPDKGLTDCNPAAVKMFGAGSkEQMLGLNPADRSSRYQADGRLSPKKAGILIKKIMETGKHSFEWthkpMDGEKFYGSVIATRMDIGGQTMIQATVRDI
>WP_084135937.1/348-457
NYRLIVENTKDAVVKLNADGLYTYINPAFSRLYGVDLDRLRGKYYWHNVVAQDRHLAHEFFEQLFSAPYTATASLRENTVDGIRYLHWTGQALADSRGEIAGIISIGRDV
>WP_169310776.1/211-326
LKSILQTSTSAIFAFDSNGRLVFANDEAETITGKPRSALVGQSHDSPLFGSATVegrplaSEDRPVAVVLRTGEVLRDQRLTIVDSDGERRILSVNAAPALVEGKLTSVVCTASDV
>WP_067067306.1/808-921
NEAPLGVFLVahdGTAFRMREANPTARASFGNAPDLLDRRFDELVARQwghpLADQIVALFARTWATGEPYYTPEFIQArsdLGTTEAYEWQINRIPLPDGSAGVVCYFREISA
>WP_151650549.1/264-370
SQGVIEFNMDGTIITANDNFLHAIGYALNEIKGKHHSMFVEPavrDSAAYREFWAALNRGEYQAAEYRRIGKGGKEVYIQASYNPILDLNGKPFKVVKYLTDTTQQV
>WP_065301271.1/1251-1355
AVMLFNSDHFIDCNPAALEMFGcDSVEEFTTYHPADISsefqpdglTSRESAEQKIAEVLKNGSLRFQWLHQRLNGEEFTADVLLNLIEINDKPVIEAVARDITQ
>WP_144310979.1/231-344
ENASDWLWETDADGRLTHVSHRMATVFGRSVDALMGQDLLaliaqslDRVPQDERQAYTDLCRRFDSGRPFREALVPIVLDGETRWWSLTAKPLTDAQQISTGWRGVGTDVTQA
>WP_210480967.1/11-118
EHAPCGLLVTSPDGTVLHVNRTLLDWTGHPEEEVRGRPFDALLTTGSRLFAETRYRPVLALQgEVRELALRLRRaDGEDFPVLVNAITSTTPEGDAVVRLAVFETTQR
>WP_093796660.1/201-265
KFRAMIDYSVQGIFSIDRHKRIEFMNAAAESFVGFPLSQVKGKNLVTIYPEIPLDACLQEGKVCR
>WP_136826213.1/176-303
LKNILNFTEAILFVTDSEGIIKMFNTSAETHLGYNANEVIDKTTPIIFFDKEELEERQKELTKEFKKEIGTGFSTLFAKtdmglpneyefsfvrKDGSKFPVLLTLNRIGGCGSHSSkeGYIGFCKDI
>WP_159682171.1/12-135
AATPSPYLVLGPDLMIVGVNDAYLRATGRSRQDLVGQYLFGAFPDNpadtnadGVRNLGASLHRVLQTRQPDTMAVQKYDipvPTRPGVFEERWwspinTPVLGPDGQVAWIIHRVVDVTEFVR
>WP_137266578.1/24-134
FRLAMASSGIGMAIVDLGGHWREVNPAFEKIFGYSADELVGHHVLEFTHPEDLElsrgYMSSLVEGRIPVLDAPKRYLRRDGSVLWAHLNVAMVHDEAGRRAYMIAQVRDI
>WP_164976128.1/450-546
VLLQADDTLTWDQYIPPSALYRRIFGETGDAPLQLHWSELQIPEYPDMVTRTLAALKAGAPGYTQEFRVVRTSGDIWLRETVSIQRDGVNRFRMAGV
>WP_080878748.1/148-255
ANDAILVRDLERdTIDYWNDGAVRLYGWTSKEAAGAYIHDFLKTTFPQPLADIKKTFLAKGYWAGELLHTTRNGQRITVSSRWTLLKTSDGAASASLELNTDITEQKR
>WP_205232293.1/18-135
AIPEPFFIFDEHGCYVQVIGGADRRKYHQGSHLIGKSIHEVIEKHLADAFVAEIQKAIKGNEVRTYVYQLSAgdiqgsedlagPEGKQWFEAHISPVAAIADQPRMVVWVAFNITELR
>WP_171612046.1/1139-1250
LDNIRHGIALFDREGRIQAVNPVFLALLDLPASVMASGGSFTEFIEYLEARGDYGPGEAGRAAAARLKTLDRRLPHRNSRTRPNGVVLEVASDPVPDGGWVLALTDVTEDRR
>WP_036299412.1/67-158
RLEKILAALPAGVIVLDVTGKIVDCNEMAVDFLGEPLKELPWSEVVARSMITVSDNPHERRLLNGKRVNMTCRQLENDTGQIILLSDVSEMQ
>WP_011714508.1/273-388
FLQSISDNIGEGVFALDVQGFCTFLNPEAERLLGWTQDELAGRSFHDTVHYQDAEGMPMNEADCPVHDAVDRGVDYRSDEdvfihRDGGIFPVNISVVPVREDGVVTGAVGVFQNI
>WP_159901557.1/294-385
VFDWAVDDGEIRLEGPAVEFAGLGEGRATVTPAEFVGMIHPEDRDAVRGAAERARRGGRLAVTCRVTTGEETRWVEIQGEPADDDHDRVVGV
>WP_181703956.1/147-255
LESSRDAVSFKDPQGRFVRLNARKAALLGAEPATCLGRTEAEIRGCDPGDGAAADRTAIESGAHSETVSETAEsDGRSVWTETSRTPIPGRDGRTAYLMTVERDITENR
>WP_142812295.1/812-924
DVINEAFVLYDPQDRLVFCNEKYRRLYSQSADLIVPGATFESIVRGGAERGQYPaaLGDIDAWVAERVAIHRAGDTELEQRLDDGRWVRVVERRMADGHIVGFRVDMTALKNS
>WP_051249694.1/225-272
AVLETIREGVIATDHKGEIRLANKAALEYTCFNSSELVGNLIDDVIPC
>WP_112159797.1/279-388
QVQAVFDSTSEGVLIADLKPRILTVNKAYTDITGYAESEVLGKNPGFIKSGRHHrTFYQTLWKSLSETGSWRGEIWNRRKTGEVFPQFLSLNTVVNEQGQATHYVGIFND
>WP_083239130.1/323-434
IRNVLDAAPDGMLVVNRAGEIVMANTEAEKLFGYTHDELIGQSVDMLVPTRHQQihgSHRGTFWSEPSTRPMSQGSKLSGLRKDGSEIPVEIALSPVQTDTGDLVISSIRDI
>WP_058983263.1/686-801
FEVLPVGVVVANADGELVEANGIAKRiWGGADFDaESVDEYDQytAWWADSgeRVEPDEYALARVLDGEPVVEPDVYDIeaaDGSERVIEVRGMPVYDDGEVVRGVITMTDVTERA
>WP_190556433.1/19-128
LNGMPDPIFIKDRQHRWLFLNDAFCEFLGHSRETLLGKSDYDFFPQHQSEVFWRQDELTFTTGRPQENEESFTNiRGETYVIATKKSVFVDDTGNTLLIGSIRDISAAKR
>WP_170211515.1/7-73
SSNTSTTEKmDSMNDVGTSSRSLDADNLIKNAPDPVFVSDLEGKILQANDAVYELLGFRTDEVLEQS
>WP_203840028.1/332-434
VEHSPDALLLAGEQGIIRFANPAAARLLATTQDDLIGGELRSYIHPEEVATVLGPEPAGAQIRRLRgPGAEEWTEFEVlvEFVTEHDGSRSLILNARDISERQ
>WP_091393250.1/218-323
QTKDSVIITEAERSNRAIPKIVFVNPAFSEMTGFEASEVIGKSPTIFMGRRSVKNEISKLSKALRRKEEFKFETLNHRKDGGEYWVNFSMIPITNKEGEHSHWISI
>WP_198355622.1/23-127
WEAVCRSQAVIEFDTTGIITWANDRFLAMMGYGLAELVGQHHQVLCDPKYAASVEYEQFWRLLRQGEFEQGKFNRRRADGSEVWMQASYNPIFDGQRVIRRVLKV
>WP_091229233.1/157-262
ISEYSMDLISRLSADESKTYLYVSPSSLALLGYTPEEMIGTSAIDYYHPDDIEMIEEHVNLYFSQGHVSKMTYRIRHKDGRYIWFESSARYKFLDNSDEPGEIIAI
>WP_063965120.1/33-137
IQYALDQSSILVITDEKGIITYVNDRFCEISQYERNEILGRTHRLINSGFHPASFFQHMWKTIKRGKIWRGDIKNRAKDGSFYWVNTTIVPFLNDQGSPYQFVSI
>WP_012043781.1/203-318
FEQAPGFMAMLsGPEHRFTLTNPAFQQLIGHRDVLGKPVSAALPDAAAQGYVEHLNKAFSTGEALIFSSAPYAmqaapggPITERLVDFVYQPVRDADGAVTGVFVEGYDVTERVR
>WP_121115377.1/21-124
IRRSPIASVVTNPRADDNPIIAANRQFEQLTGYAESELIGRNCRMLAGPETERAHSAALAHAVAAASTIVLELVNYRKDGSRFLNAVMIAPVFDDRGMPAYFVG
>WP_159473406.1/549-667
AaSAVSIIATDVNGLITVFNKGAENLLGYACEEVIGHFTPEMIHISEEIksrseelskeyGIPINELQTIVHKAEKNGFEIREWTyktKTGTLFPVSLAVTTIRDLDNVIIGYLGVATD
>WP_193184268.1/76-187
FEHSPVCMNLKDPTGRYLMANRAYCEWYDQPRSEVIGKSSQSIVSQStrNSGEIERVEAEVAETGRPATLEIEAERLGRRHNRVLVKFPALDDRGVVIGLGTIAIDVTEARE
>WP_197431253.1/297-407
LQQTQEAANLGGWEYDLRSETLRWSDEVCRIHGLPPeYEPTLSEGLDFYHPDDQSIISDAFEELTTEGEPYDLELRIVTSDETVRWVRMIGRPVYAEDEEIVAARGVFQDI
>WP_183393468.1/16-126
RYRLLVEAvTDYAIYMVDRDGYVSSWNSGAARIKGYAPGEILGKHFSLFYTDEDRQaGGPERALEMAAREGRFEAEGWRVRKDGGRFWAHVVIDPVRDEAGELIGFAKITR
>WP_123660984.1/15-119
LLLDVVFLVDTEGRVAYVNAACESVLGYSQHELMGRSMLDFVAPEDHERTRIEGQKVLSGESRAGFENTYLHkSGRRVRLMWTARWSEADQMRVGVARDVTQRRQ
>WP_197674519.1/151-254
VISALDKSLAVIEFTPSGEILKANRNFLNVMGYSQSQLVGKHHRLFCTDAFLQQNPRFWAELSAGAHRSGQFDRINSRGEVVWLEATYNPIFDVHGKVVKVVKF
>WP_111527017.1/260-373
RLKLALAAADAGVYEIDHVTKTFWASPEFQRLTGQKNatyEEATQLRFPGFHPDDLEHVRTSFRALHTGSKRSGeaFEARIVRPDGETRWIRVSHHLKVARNGRWLKAVGLVQD
>WP_051470147.1/249-350
AVWTTNPQGEIVEDIPCWRSLTGQSETAVKGQGWLEAIhpEDREQAAQSWQNAIATKSVYENEHRVRIADGSYRHFAARAVPVLDDNGQVREWVCIHTDITE
>WP_039970360.1/210-319
HFRLITENMSEMIYLVKRDGSVAYVSNAHATFLGYSCEEMtrMGPAVIHMIIHPEDQkRVTELFKQCWRKEEEATTFYRLKHSQGHWVNVESRFKPVGNSDGVGDSMLIV
>WP_099614063.1/105-216
FSQSPDAVFGFDKDGYYTSLNPVAQAIVGLGESDLGVTHYRDVLTDEamdeaGFARFDKGFRNAAAGRTQTFEVGFVNQHGERRDYECAFLPIVVDAGVEGVFAIVKDVTKR
>WP_193884635.1/290-392
NIPNGYLYQLMREQNGCYRFTYVSAGIERASGLKPEAVIADSRLMFNLLVEDDLPYVIQKGEESARNLSLFDIQVRERSASGEIRWLRLCSTPRRLDDGRVIW
>WP_135271662.1/18-120
NVGIHVIDNSRKTIIYNSTMAQLEGLEIEQVIGKDLFEIFPSLNEETSTLIKVLKTGESIFNSTQTYLnfRGHSITTISSTIPLIENKKIIGAAEIAHDLTNT
>WP_106908049.1/400-510
LLQSVVVNTNDAVIITEAGPIEPPGPRILYVNQAFTTMTGYSLEEVLGQTPRIFQGPKTDPEAVKRVRDAFLRLQPVTGEAINYRKDGSEFWVEFSIVPVADKRGKYTHWI
>WP_094984437.1/151-256
EALDKSLAVIEftPNGDIVNANANFLRTMGYELSSIVGKHHRLFCDNEFYKENPDFWQKLVRGEHFSGRFKRKDARGEVVWLEATYNPIFNQAGKVYKVIKFASDI
>WP_211024303.1/126-228
RIARIGSWEWNVAEDRVALFDQLYPMFGIEKKEERMSPTDALQLLHPSERERLVETVAKAMDVGNFDFEFQHEFQPGDFQYLHIRGIVTYDEDGQPLKISGTV
>WP_098725140.1/569-669
SQRLAEIGAWELDVTEEPYELWWTAEVRRIHGVSSDETIDLERSLGFYHPDDRPRVREAVERAIEDGERYDLELRITTDDGDRRWVRAIGEPVFESGAEYR
>WP_142716040.1/6-112
FDQFFHDNPIPMWVYDpEDYSIREVNQAMADTYGYSREEMLSFTLFDLRPEEEVPRFKQYLSQLDNESVGDEGVWKhqkKNGEFVYARVVRNPVRFDNEEHDYQLVM
>WP_187808172.1/702-814
VEHAPEAILLFSPKTGIIDANENAERLFRMSHAELLGRLPSAMSPPRqadgqaSKAAARQHLDAAIAGGTPVFEWLHRDSGGRQLPCEVRLVRMPGKPLLIRASITDISERQR
>WP_173215675.1/403-511
SNDVVWEWDILENYVWRSDGWEKLLELDEKDPPGLTSWEmrLHPEDKERAKAHLLEVLASDKSEWSTGYRMLtsSGAVRIIEERAVLIRDVTGKPARAFGSISDVTERT
>WP_151668356.1/400-504
SSNKVARIGTWEVNLEDMTSTWSDTTKEIHGVPSDYQSNVETGINFYKEGESRDRITEVFNAAVSKGERFDEELIIVDAKGEERWIRTVGIPEMAEGQCVRVYGI
>WP_179061986.1/1090-1161
SAITNSVGEGLLAVDRQGRLNFVNPAAADLLGQRPEVLLGQALIDHLPLDLYSAPATSGRHGEVSLGGERHI
>WP_100903358.1/1511-1626
MTQFLEAIPVGVAVVDTSGRPYYFNGRATQLLGKDIDPSVTPNQIAQEYQIYLAgTDQKYLTERMPIIRALRGERTRVDDieihCNNATIPVEVWGTPVFDEQGNVTYAIATFQDI
>WP_206816458.1/624-731
KYRLLFEANPNPLWVYDlETLKFLEVNNAAILHYGYSHEEFLNMTIRDIRPLEDLPLLVQCIESVQPNPDYHYNYGLwrhkkRNGEIIDVEILGQESMFEGRSAEIIM
>WP_083982535.1/4-116
SPFPICLWSGPQYALIYNDPYRRILAAKHPAALGQLGSIVWAEIWDELKPQFDRVRAGEASVYFEDAAFVmarlqggGSETAYFNYSLSPVRDEHGTVVAILNITPETTGRVR
>WP_051154412.1/174-289
RLKDLIEALPGAIYTTDAEGLITSYNPAAAEIWGREPelgKEEFCGSWRMQWPDGTPLrHDECPMAVALKEGQPIRGAEAVVERPDGVLVPLLVYPTPLRDASGEITGAVNMLVDI
>WP_111628296.1/30-119
TDFQYRMVNRAFSQILRQPEEKLIGQPVNAFLLVTEDHFLVRIADVLQTGQPQQVTVELRPKGHRTWLYVTLTPLDNQVMITLQDISEQK
>WP_146848414.1/462-575
VEQAPAFICILrGPDHIFELANDGYYRLVGRRNLIGLRVREALPEVVGQGFFEMLDEVYSTGRPISGTEVPALlgpehlgDDRQRFVNFVYQALRAPDGNINGVFVHGVDVTEA
>WP_166960325.1/720-825
EASQSIAKVGGWELNLLTNKLYWTGETYRIHDTSPEEFNPTVEAGIGYFLPESQQIISNALELAITQGKNYDLQLETYTTKGRKINVRTTADVTIVDGKPTKLTGI
>WP_051408835.1/701-810
TPIGLCILDKELRYVKVNKRLAEINSLPVQAHLGRTIREVAPAVADTTEEMARHIMATGESFSNIECTIEsaerSGIDRTFNTTWFPFKDAYGQVTSIGVMVEEISEQRR
>WP_058289386.1/48-157
HANDGMLLQRMDGTILWCNPAYARLLGRPREFWIGKKPQKwVFPPEicPSDAEIAAFRYDPEGAYFREFTIYENLrgDGSRFHSQFSLAAVDVAGEQMVVLSCRDVSEEV
>WP_006616936.1/945-1028
EWLLVNPSAGKVVGKSADELIGKRLLEELPEYQESGLFEHYVEVVESEKSVKKEFYYnQYGIDFWFENISVKLGDGFAVTFRDI
>WP_176952916.1/332-442
ENTGDMVSRIGPDGIRRYVSPAAYAILGRGPDQLLGTSALEgVHPEDLPALATEVARLRGRTAEAVTVTYRSwraDGAEIWLESTLkaVPGAVPGRLDGVVAVTRDITERK
>WP_088554248.1/247-345
LANILSSMTDGVITFDAEGKVILTNPVAEQLLDIKQENKEQLEKKYPEINAVLHRVLETNVSEETQIKVGEKIIALRMAPLRQEDGEIYGVVALLQDVT
>WP_210788602.1/258-363
SLAASETTDTIVIANEEGNAVWANQAYLDLTGLTMEEVIGQKPGYLSIGPETDPKSSELLRLAVKNKESIKITILNYTKQGEKYWYELNITTAFDAQNNFVNFIGV
>WP_200157752.1/180-277
DGIAIFDHEHRLIEANPKFAEMLGYTPDELIGLHSWDVDAEASEADIRAGFADPLAVNTLIQTRHRRKDGRLYDAEVSIQGAHIGGRNVFISSTRDIS
>WP_092694160.1/270-377
SQAVIEFDLNGTIRTANDNFLQTLGYTLGEIKGQHHRMFVETEfaQSSEYSAFWQSLGRGEFQTAEYKRigkGGREVWIQASYNPIFDPSGKPYKVVKYATDITPRRR
>WP_182958050.1/430-534
VNIADGEGYTTWINHSMEKLTGYTLNELQGLRLGDILSKDeaQRELIVASRQKANNRESSIIEVQAKKKSGEPIWFSVSNTPIVNEKGKVERQIDLITDISQRKQ
>WP_168989199.1/24-138
LDLLDQAIAVFDATPKLVTWNKAVLRLLDFPENLLKVGLPFEELVRFNANRGEYGEGNPEAMIAERMAAARSFQPHYTERTRPNGRVLAIRGVPIPNLGFVSLWTDITNQRRYEE
>WP_091301058.1/16-114
ASLPIPALLIDETGHILETNPAAELFLNASSRNLKGQPVFDRVHINAEMDEACARARANQSALFINDVDVTNGEKPPIQCTVQVAPMADNPDVLMLLMT
>WP_021168391.1/613-721
EAAANAIVITDKDGNVEWINPAFAVLTGYTENESRGQNLMLLSGYqDEGFCQRFWQQLNSSAEAWRGEFAHYRkDGSLYEEVMSITPVRNNCGEIVNFIAIKEDITEQK
>WP_146269349.1/318-423
RLAVDSAELGTWHLDLKTNQLSLSPRSMEMFGFETTEEVSLEAAIGRIEEHYRGLVNSSIQAAIEENQPYDVEYPILSSDTKRCWVRATGKAYMVNEHGPTMFSGT
>WP_146937084.1/129-231
MLEAILYSFDDAISVVDHEGKGLYVNPAYTRITGLQEVDVIGKPATIDIIEGDSVHMRVLNTKQPVRGVRLKVGPNKKEVLVNVAPVIVDQKLRGSVGVIHDV
>WP_087939191.1/679-787
NFVNLATNDIFYDWYVQDDRLFWGGSFEKVLGYKLSDEIYSIEDWESKVVEEDRNKILEQVWQSVIDERRDRIYLSYRMIRADGQVIYVNERGFISRDKWGKAIRFVGA
>WP_091360989.1/329-432
NLVDTTNGIVWEADHDTYTYTYISDNVVRVLGYPIGTWFKPNFWKDHIHPDDREWAIRFCDEAVADHRDHEFEYRFLTANGDIVWLRDMVNVVVEDGKPRWLRG
>WP_173113875.1/618-732
FEQAPVAIAVFqGPQYLIEFANPAVCRLWGRTPQQALHTPLFEQLPEAAGQGFEQLLDGVMATGVPHVAHELMVLidrdgRRDTVYLNFVYQPLRNAEGQSIGVTMVATEVTEQV
>XP_005833571.1/1641-1752
ELQTFIDTANAPIFGIDDKGLINEWNNKAAEITGFSRQMVFGQNLVEKYITEEYREQVKMVLDNALEGEETANFEFPLFTNTGRRVDVLLNATTRRDVTGRPIGVIGVGQDI
>WP_190755721.1/592-695
NAIPDLLMRLGREGRPLAiYNPEAVNWLGDRSQLYEKSMYENLPGPIAQERQRCVELALETGSIQRQEYEFVVGGETFYEEARIIPVTQDEVLVVVRDISDRYR
>WP_203225962.1/509-620
ERFRSLIENTLDIVKIIDIDGIISYVSPSVEKVLGYLAAELIGKNLLNYIHQDDSPNTYHSLISTIQNPKVAAPIEFRCQHKDGSWRTLEAISQRFVDNAADTRIMVNCRDI
>WP_096589329.1/314-401
MRAYTGQTAAEVVNLGWLDAIHPEDREKTAQSWMQAVQTKSLYDVEYRIRGaDGNYRYFQGRSVPVLNVDGSIREWVGTCSDIHDRKQ
>WP_012857786.1/48-150
NNSDLAYIVLDEKQCIVDVNETFTHLFGYTKEEVLGLHISTLFTSQKRYEKWWHVHLNDGDFEHVSNLEYRlytKEGMAFWAELFGKKFMDEEKALSIWSVRD
>WP_053066114.1/297-405
RVHGMLESISDAFVALDRAWRYTYVNRRAEELSHRSREQMLGRTPQEVFPLFGGSRSEQGFREAFTEQRAVHFEEHDPPRDTWVEMHVYPSEEGLAVYFRDITDRKRTE
>WP_171739916.1/175-261
DFEYQLVNRVTGQITNRHDLVGQRYSAVLADFQQQDLFQTLKEVIDTGDTRQIDIHFTNEGVSRWFAATVVKLDDGAVVSVTDITQH
>WP_146675678.1/260-370
RFRTMADAAPVIIWVSDKFLARTYVNRQWFLLTGQMEDTALGYGWIESVHPEDRRASEEVYREACELHKPFRLEYRLRIAGGSYAWCLDTGTPQFDHENNFVGYVGSVIDI
>WP_200349114.1/143-248
RIASNAAHIGGWTIDFPENRITWSDEVCAIHEVPPGTSPGIEQALDFYASEWRGKVATAFEKCLFEGAPFDDEMEIVTALGRRIWVRTIGEGIRDSAGVVTRIQGA
>WP_092742036.1/743-859
FEQSPTAIWVAeGPDYVFSIVNPLMEQILGRTQQQLIGKPYFEVMTELTSQGLPELMRQVWESGETLSVKEMPARlnyhqPDEVGYFSLVFQPLRDEaQGEVIGIACVAVEVTDQVR
>WP_168257308.1/318-435
ERLRLMLDTLPAFVWCASPDGQPTYFNEPLMRYSGVTLEELRGANGSGFAPMISSLvhpadapVLRDRFEQSFRSGEPIALKYRHRLADGGYHLVDCRARVLRDSQSRLFQWYGVIVD
>WP_052507019.1/523-628
FDGITDLVILMDKNFRIKMVNKGYIDKFKVEPEDVYDIPCYEAHSGLKTACPHCGLNKVVQTKEPYVSESRCGTGEIYLVHFYPVLDENGELESIIRYARDITDQK
>WP_197454707.1/856-962
TSIVSDSTDAIIGVELDGTVTSWNRGARCHFGDLWEDEGTYHLADVLPAELDGAAQQQLRALRRNGRTDAAEVSFEWNGSEVTFLLRVTPVLDDDDKLTAAAITIYD
>WP_083961907.1/9-99
HQLTNVEDVFITHTDDHGRITYCNKAFTAVSGFSLDELIGSPHNIIRHPDMPSEVFRDMWATISQGRPWVGIIRNRGRSGADFWVKSCISP
>WP_019622739.1/25-139
EHSPVCTKIVDLEFHLQYMSSAGITgLRIDDITEYYGKPYPlEFYPQLFRDEMTKSLIKARDTTEIVIHEGSVVDiDGNVLWFHSTIVPINDHNdynDQIDYFMVVSVDITEQKQ
>WP_008259253.1/191-295
LAMRAGGLGAWSVDVRTRTLMASDAYKTLMGWPVETPFTYEDRQKMIHPDDREAVRAQSDATIQDGADYHITHRVITPLGGVRWMEARGILVSDAEGAPLRISGV
>XP_001309056.1/1235-1340
ECIVITNENSVVeIVNQAVTNNLGLTPDQMLGQEFANFVGAQDQAKITGQIQLMMNgqgsTVWEDHISMNDDSGELIPFSITMIGMKDNdDGDISSIVFILTNETE
>WP_083754491.1/231-340
KIRRLVDANIVGIVIWNLEGRILEANDAFLDMLGYDREDLASGRLNWADLTPAEWRDRDARAAEELRRTGTVQPSEKEYFRKDGSRVPVLLGGVMFEQSPNQGVSFVLDL
>WP_186324295.1/11-52
FFQLFEHLTDPVIVINTRGIIVYINENAKNLFSLKNEHADGR
>WP_047968265.1/375-484
VSPMGVLVVDAQARLQSLNPASMRVAGLPAAEignWLGRHWLdEIHPDSLPQVAGQWQQLLATGSGFELLCRLRHrGGCRVMVELRFSELAASGGERRFLGLVSDVSARE
>WP_207088416.1/935-1048
RIAAILELAGDAIISIDSNQQITLFNQAAERIFGYSATELLGQPLEKLLPLCLDLGGESAVSGGGCSATLARMMDQSGEIiglrQDGTEFPAEVSISEVEIAGEQVFTLCLRDI
>WP_086089374.1/249-354
DTALNRGRCGLWDWDLARGRIFWSHSMFAILGLETRDELLTFGEINKYVHPDDIDLYDLATQVADARLNAIDHDFRMLHANGGWVWLRVRCEVVRQHGEPGIHLIG
>WP_203020357.1/138-239
LDSTPVSVFLLDHEGQVVASAGTARESPATGPRDSAGYGLHEALGDEPAVLEMVRSAMRGQRVHSVVPSGRCWYDVHLVPVSGAAGRTAVGGVVSDVTERER
>WP_013881098.1/994-1105
LDAIDDVFYVIDENGDFQRWNESLRALTGLSDDELEGINALEFFEGETEETVAAAIDEVFETGSARLEAEVEPDpdpGGETVPYEFVASALEDPSGEPVLTGIGRDISERRE
>WP_164983908.1/454-569
YAGILEAaTEQAILRCDPDGTITVFNPGAERMTGWPAADVIGRSLRDLHDPDELAavaatrglSPESVLWHDALSGWPVTLRWTWLRADGSPLQALLTVSATWDATGRPDGLIALG
>WP_066921778.1/349-453
RASLSSLEGHWESNLQCGTVWFSSSYHALLGYENGELPCSFEGFRETVHPDDRQSAHKVSLAHVRNGTPFRHDLRLRMKNGDYRWFRRHGMAERDDSGRALSISG
>WP_076503614.1/11-116
DLLLDAVCAVSATGEFVFVNAAFERIFGYPVDEVIGRNMLEFIHPDDRAATVAAAQRVMEGHLQLHFENRYVRkDGRIVHIRWTARWVEQAKVRVAVAHDITELQR
>WP_080523763.1/52-161
FEEAVKQAPLAISITDKKANIVYANAAFCLITGYSIDEVIGKNESILSNKSTPRAVYHDLWRTISRNNIWQGQLVNRHKNGTPYLAELMITPIRDSLKNVTHYLGMHRDV
>WP_118179266.1/244-345
AMLIhDVRTLRVLAVNDAACQQYGYTRSEFERLAATAIVAPELVLKLQERLKSFVEmptgSGSAGVVPHIRRDGTQLFAQVTYHLLRYGRHDACFITAIDVT
>WP_204645324.1/205-299
LDSAQSGMLQVDREGTVRRANAAAYRLLEPEPDRVLRHPVTELLPALDPGALEAALLQGQESYTVVPGEQDRALMVSINPIRVDGGSDGVLLTLQ
>WP_160777521.1/363-475
ARAMVTSALDAIAILDEDCNVVDFNPAAERITGYRRAEIVGRSIVDVLVPERHRedalRRFRAILQKEPGEEPGQRVHAkaarKDGSEFLCELAMNVATGPNGKLLIGFARDV
>WP_209379496.1/374-457
SRELLGLAGPPAGERDYPAAALLARVHRHDRAVLKAAARRCLEANEPIDLEFRAVLPSGEARWLRARGRYGDPAEGEPGAIRGV
>WP_199784679.1/528-647
TAMAEGIVLQQSDGRITACNDSAERILGLTADQMIGRTsIASLWQAIHENGTFFPEETHPTVVTLRTGQPQFNVIMGVYKPDNslTWISINSQPLFEsdeskpSAVVTSFTDITDRKQAQ
>WP_009196107.1/96-203
LNSTSDINILIDADYRVISFNKMaqeSMRKFYDNRELAVGQNILEYVLPGTEEDFVRHFQSALSGIPVETKIKLAFkPGLALWFLVKYFPVYDPDQKVIGVAFNSTNI
>WP_121563223.1/13-127
AESIVNALGDGAYVLDADRTRVFVNERLREVTGFDEAVLHGRHPERLVEEGYWSaetgDRYRAAAERVLDGEaDDERVQLTTTLADGSDVTTETRLSPIEDDGSIVGAVGVIRDV
>WP_166226137.1/572-682
FMQALVDGTPHPIYVRNRKGLLLSCNRAYLQVMQVELAQVLNKGLIEaDILPLDNAHNYKRIHRATLESGEPSFDNFPLRVKGHTYHIYHWALPYRDSDGAMTGVIGGWID
>WP_199788929.1/61-171
RLAAIVTSSGDAMISLSPQRVIQTWNPGAAHLLGHATDAMVGNTVDALLPEGARPAFEDALARTGSGEHAEPVETRWRHADGGLVDVSVTVSAMRDADGAVIGYSIVGQDI
>WP_090745545.1/202-311
RYKSLFDYNPDIVYMIDINGVITNLNPQFHSITGYKPEETIGLHIEKIIPKRDKDEILKAISSIIVDQKPESFELQIMHKEGHKIILECASVPMIINGEVAGIIGYGKDI
>WP_165064867.1/136-239
LNALPYGISVTDMDMRWTFCNTVALNsMGKTDMAEVRGLHCSEKKGNICNTPQCGIEQLRQGNHNVLNHMPNGRSMEISLDYLHDQEGQRIGHLEVARDVTERL
>WP_078032922.1/280-384
AADLGIWSWDVASDTAQWENDMMYTIFGVPRDGDPTNMARFMAEVIHRDDEAAFRQALARTLDSGARLHVEGRFYRRSDGALRWFECTGLLHRDAQGRPLRIVGT
>WP_052736850.1/134-241
RYNELLDLYIDPIVIHQDSKIVFINDVAEQTIGGTSEQLLGQDIFRFIHPSDWDLVAERVKMMYKTKQRSNIKDIQLISFRNEVFEVETMSKMIEHNGRPAVLTIIRD
>WP_146286969.1/272-384
AHLPIGLAIFDRQNLLVNFNPALVDLCRLPTELLLSRPTLFSVLDAMRDRNMIPEPKDYRQWQQVLsgtERAASTAPYEEIWTLPSGETYRLTGRSYAEGGLALMFEDISSET
>WP_036438976.1/502-609
TDAMVNSIRFGVAIVDQQMRVVVWNKGCEELWGLRADEATGAPLTSLDIGLPMDAVRPLIGTAFVDPDSVGETIVDVVnRRGRSIRLRVTCSSFRASESSVQGAMLLM
>WP_100764989.1/10-119
RYRMLFELSRDGLAIHSEGRILSANKALVRMLGYESaEELIGKPVLQFVHPRSQGVVRERIHKMHREGSTVGLIEEEFIRKDGSTLFVEVLATPFSENGTAYVQVIVRDV
>WP_165337738.1/486-597
HNTSDVILIVDDDNTVRYASPSAADTFGRELHASTPLAQLVAPRDHERALHTLGRARAGESQDNGLDIRDDwqvvrGGDGRLdVEVRCRNLRHEQTVHGVVLTLRDVTEQRQ
>WP_076483937.1/204-313
DVIAGAELGTWRHDLRSGSLQVNARWAEMLGYTLEELNPQVIDDWRALVHPDDMAHLAPIHAWQFENQEHYFGFEFRMRHKNGHWVWIVSRGRAVEIDDKGNAQILSGVH
>WP_082889347.1/406-518
KLHAILDNAPVGIWLIGMDRRFAFANKTFCSHLGLPEKQVVAYPNLAELLGEELAARFSVADQACLNGSDPVHQALERVKfADGKRRVLQITRTRLQDINGKPVGVIGIAMDI
>WP_158442654.1/251-339
SERLFGYEPGGFPGTFAAwaqRVHPDDLPGVREDIEQAIDAQEEFRTEFRAQIpGGQQRWIEGRGIVEYDDRGEPIRMLGIHTDITERK
>WP_128001682.1/765-879
RWKFALDGAGDGVWDYDEDSRIAYFSPRWKEMLGYAENELGQSLNEwlDRIHPDDVDTVRQAIERYRAGSLAQYRTEHrlqhRDGRWVWVLDRGKIVeRHADGRPRRVVGTHTDI
>WP_085653543.1/27-134
SRLKDAIYIVNEHNQFCYANAEACRVLHYTPQEFQTLYIRDIDPCRSAELIRHSWRdeRGWKRGLTFETQHKSrYGAIIPVEVSVNHFKHKGKKYSMCVVRDIRERKQ
>WP_085440953.1/299-404
TSLSGLGIWVWEPQRNLLQGDQRACKMFGLPAESAHTPLQGDVWFTRVHASDHDHVKQLMHTRFVGGESVDISFRTTDANGETHWIQGAAFVDQREAQGSHRITGV
>WP_173954144.1/133-240
LDGSGMVGVWTLDVASGLSTADVNVARAYGLSEEDCKNGIDDSLFFDAIHPDDRERVQTAFEHAVVTRSSYQNKYRVIGRDGKTRWVITSAKPSIDGYGEVMRMLGVV
>WP_168135941.1/508-617
LRSMNVGVVVIDAAHVVRSWNRWSENAWGLRAEEVVGTAFDALdigfPVHLLRGDLLTVQSGREAAEQVLEGVDRRGRPILCRVRVAPLSAEDAGMVIAFEDITEERRRE
>WP_129352852.1/96-203
RLVVEYAPDAILIHDGVRFLYANPEAAKLFGAPSpQAIEGREIMDFVDGEVQTSVRERIRQNIIERVPALLREQRYRRLDGGMIEAEVAAVPFDINGGPGALVFMRDV
>WP_083734016.1/195-285
ERALDFSGIATWQLDPRTDALRWHGAVAELWGADFETALSTAERAFARIHPEDHGVVRAVLDEAIENGTPYAVEHRILHPDRGVRWLSIRG
>WP_092384799.1/332-442
FENSREGMMVLDADWHILNVNPAFSQITGLGHEQVKGLRPMlrgKMLSPWQLTRSMLKQLRREGYWQGESLIDRaGEGEVSLWVTANTVNDARGKVSRYLVMFSDITRLRR
>WP_147677578.1/13-125
FEAVSEGVIVVDKNQKIVATNKSSESMFGYTKEGLLNQHLNILIPKSYHANHGSHFDGFMKNKESRKMGRGRDLygrrqDGTIFPLEAGLNPLEINGESFIMTLVIDITIRKR
>WP_192221218.1/411-519
LEHTPAAIAMFDKDMKFHLASRRYLEDYNLCNQDIIEKSAYEVFPEMPNRWQEIHQRCLQGAVEQCEEDLFVRaNGEQQWVKWELRPWTDGVGEIRGLIVSTEVITERR
>WP_124153371.1/50-142
EVSLPAGTMLVSTTDTRGVITSCNDAFVEASGFSREELLGQPHNIVRHPDMPREVYRDMWETLKKGESWIGMLKNQFRSGHHCWVQAGITPVF
>WP_046442912.1/153-254
YDSLPGGMMGGYIEDGFPFYFINRQMLEYLGYDDEAEFVADIDGMVSNCMHPDDRSLVDASVACQMKAGGEYIVEYRMKKKDGSYIWVHDTGRQVVAEDGRH
>WP_164517162.1/328-430
HPILLnDYDTGELLDGNRAFKQVFGIDPKENGGRDVRQILPSDASHVIDLAVESLRVrqSYGPVEALLRRADGSRFPAVLRGFMSIDPnGRRLVWALIEDVTE
>WP_197975137.1/35-140
GTVLWGPELRLLYNDAYAPaLAGRHPMALGRPIADVWGPVWDQIAPQFLPVMETGEPIFDRRLPLLierEGRSDLTYWTYsvSPIRGPDERIVGLLNQAIEITGEV
>WP_049921504.1/155-265
VLEPDGAVRRASEAALGALDATEDDVLGCPFPtlSLWQRAekGESVVRDAVDRAANGEVVHREVARTRAtdeppgERESYALEVTVRPVRDDSGTVVSLLARATDVTERVR
>WP_052507342.1/142-251
RFRLLAQKAPDGIYIQTNKRFAFLNPAALELLGADNeDQLLGRPVLDRVHPDFHDMVEKRFHTLNVErqevyRAEQIMLKIDGSSFDVELSAVPFEYDGEKGALVFFQDI
>WP_123771383.1/858-952
RIDEAQGAAAAVPGVDLQSLIESELDIHPDDRPQVMARLREHLRGASPRFLSEHRVRDREGRWIWVRArgrVVERDAQGRALRVAGTARDVTANR
>WP_036141685.1/329-429
LICThDLEGIVLAVNPAAAASIGYGMGDILGRSLGDFMRPERRVYLDLYLERIREHRIDAGMFELVAQDGSIRYWRYQNVLDTDAEDPYVLGHAQDVTAQK
>WP_073417822.1/194-315
LEALPVGVVAADADGRITLFNRLGRQWHGLPEEHADQVAGAELTEDVverfglctpdgrRLALAEVPLARVYTEDRVRDAHMAIDLpGHPLRVLRASGTRIRDDAGRPTGAVVAMMDVTAQV
>WP_209393591.1/18-131
LDQLDVGLTVFDRDLVLVAANTRFQQLLNFPDALCSPGATMADALRHNATQGEYGPGDVDDLVRPRLELARQFLPHRFERVRPDGSIIEVCGHPLPSGGMVTTYTDVTIPRQRE
>WP_035157551.1/163-269
PVGIFLTNTNGVCTYTNPRWQAIYGMTYEQSLGDGWSQALHPLDREKVIADWYAVSTVGKDYRGEFRLLLsGGVERWVYAAASPMLGDSGDVTGYVGTVEDITERKQ
>WP_131003157.1/329-437
QASVGLSEVDRAGRFTRVNDSMGRLLDRSPESIVGMSVADVTHPEDVDDTGAEILRGAETGEPYTIEKRYLKpDGSSFWAVTNVTPVVDAAGLVSGFFAVTTDVGERKE
>WP_021758767.1/296-389
ETGAFLDVNKAACAFYGWPRDKFLTMHAADINLASRPTLQREMAAALCGGKRYFTFRHRLASGEVRDVEVYSGPIVVRGKAFLYACVFDITERV
>WP_144177334.1/157-268
YRAIFNAVADTVFLHDlESGVVLDVNARVEALLGYRPDEIIGTMTVGDLSLGEAPydgSTAERWIRRAVDTGAQCFEWQCRHRDGSSLWAEVVLEVIDLGGQQRVMAAVRDI
>WP_126456570.1/210-311
KYENIFHSAPLGVAHFDKNGVIIDCNETFCRLARHERKQLIGSGILAETMDEDFRGFITNTLAGESNQYETHAGVIGGDENVAIRAFFRGMEQNDEVVVIIE
>WP_171327057.1/453-545
SVDLRSSHVFWCEETAMIHDEPEGFSPTLEQAIAYYIPEHRERIRAQFEACATKGRPFDDTLEIKTAQARRVWVRALGEAIRNEDGEIVAVEG
>WP_205178713.1/240-354
MEQIQENeqqlmgvltyMKSGVLLVDKDGRILLANRAMGDMLGLEPETLKGKLHVEVGKSADLSRLIDQCLLEGKEIRDEIQFYFPDERILDAHLAPYVGKRNELKGIVAVLHDI
>WP_012176680.1/581-678
FRALHNASFGGIAIHDKGLILECNQGLSEITGYTYDELIGMQGLSLISDGTRDKVVRNINAGYEKPYEAEGVRKNGGIYPLRLEARNIRYKGKDVRVV
>WP_012348584.1/12-102
FDHLATMVAVLKADGRCVYANAAFEAVLGLPRRALQKSRMFDWFVESHLLQSTFRAVVDNEYSTGRLEALLRrapgnNGDPLPVHAIVTQI
>WP_157669957.1/443-561
LDQLADCVLVCDAQGRIILANLAarhelgddlnlgFNAALEDDFGDGSGQPLRELLASQfsSQSSAQNGQQNMLAHLFAAQAASARVYDQRGRELLLKSVPRHDQAGKPIGWIVSLIDL
>WP_190789319.1/159-266
KYRLLFSNELDAVSLFDtETGEILDVNEAFETLYGYSRVEAMQLKVADVSAEPAQSQAAIRTANSTGKARIYLRWHRKKNGVIFPVELCVGRFTWNNRPVMCAVARDI
>WP_079435230.1/128-237
TEGTWTVRIVDGDPAHPANRVRYSDQMRRLLDYTGTSDFPDEMDAWTAVIHPEDLAWVGAALHRHLSDHTGKTSFVAEYRIRKKGGDYGWFRGRACTERDAQGRPVRCVG
>WP_054584818.1/161-262
AIETSHDGISLLNEDGEFIYVNEAYADITGYDREELLGTHWEVLSPEHETGKTNEEILAAAREGEWKGRTVYEQKGGNTVDVDHRLTFTTDDTMICTIADVS
>WP_171561763.1/211-316
EGLPDGVIVYDPEtFEIIYVNKNGRKRLGWSTGEIEGKHMFDTFTKFDKGLFERYLAPLLNGDAKEVTIEVVHDQGPIEILTHIDAGPDGKPTLISVVRDITERKQ
>WP_169789279.1/263-381
IDSISEGFALYDPEDRLSLYNQNFVvDTPQLASFASPLGVTFEQILRAGVASRQIVdadaARDPERWISDRMNSHRHPPENPIELRLANGRHLSVAERRTKDGSIVCIQTDITRLREQE
>WP_104373335.1/127-229
QLEAILDSAHNGIIAIDKTGKVTIFNSAAEKITRRSKSWALGKHLSQVIIPQDLLDVLKEGKTQRHVKFSVHYSTGSHIYLTNRNPIIENGETVGAVAVFQDI
>WP_197440426.1/265-365
SMVEGVFAIDSERKIIFANRAAQKLLPLPTTDVTGRIYLELIRIPQIQELVNTVLTGYCQTSLEFKLNQSQATVAAFGTPLPGETAPGVLIVLHDISELRQ
>WP_174292301.1/264-368
DAGTVLGTWVWLVEPDRFTGDNRFAATFSIDPDRLKAGVSLAEVVRSIHPDDLARVEGLIGTALQEGGRYCAEYRVRQLDGSWLWIEANGHCELDAEGKPFRFPG
>WP_173201185.1/294-402
SINMAIVATDDTFGIKYFNPAAEKVFGCAVAKAIGCCATDLLVLEDIAPYSLYQaREIVEQEGKCLFPAEFRRDGTTLYYDGSLSGILDRQGRLAGFVLMLNDITERRR
>WP_211623780.1/3-111
DASPVMVWVTDRHAAVTYANPPMRELMGPPAAEGSSLHWLDLVHPDDAEAAQASVQLASIEQRPFTIECRFVPsASGPRWVRVSARPRFDAAGTFQGYIGVCDDIHEAR
>WP_211623699.1/77-143
RYQHLFQLSPDAYLILDQEGNIQEINRATATLLNLPQSFLVGKSFFCLVANEDRALLKEKLAQLAHQ
>WP_116999752.1/223-334
TGMALvRLDNSAIVDANRSLADMLQRPIEDLVGRSIRDIThPDDLKAAAAYRARLELGIVDTYLLDQRYRRSDGEYIWARTRVAVTvddqldeLQDGTGVPLAITHIEDVTE
>WP_205388026.1/420-527
LVANLPGIAFRSLNQEDRPMLFISDAVEALTGWREADFIAGRISFTEVVHPEDGRRVPGEIAQAVGAGRPYQIEYRIRTRAGEVRWISENGRGVADEHGVVRWIDGVA
>WP_029053344.1/12-113
LSTLLDEKFCISLIDLSGHLTYVNQNFCVLTGYSEDELIGRTWGKLNREFSIEETLYILKRHFVHETVYQEAIQIHSKSGSVHWLDIAIVPIYDTIGDLTGY
>WP_068131525.1/400-511
LRTIINQLPNMIFVKDRAGRFVTANEALLKLMGLESiDDLVGKSDFDFMPLEVvcNYVADDQIVMRTGEPLLDQEEVIQTREGTEMWSLTTKVPLRDGDGTIIGLVGIGHDI
>WP_047885019.1/279-388
NTTDLISRHTPDGRFLDASPASWTLLGYWPEALRGLSVRKLLHPRDRGHSLSLAADALERDGYLTLTYRIRHhDGHYLWFETACRGIRETYTGdVVEIVCISRDITARVR
>WP_146201141.1/970-1077
EKFRMLVDLSLDGIIIIDKKGILLFGNQAAGRIFDLDIEDLIESGQQNVLDFISPESHDRVIYEIGHVADVIEPYTVDYQAITSSGRTIWIEGIGKEILYRDSPAVLL
>WP_034423257.1/552-652
AVINSMHEGLILVDTRQKIVYVNPVFLQIFHLENASWQGLDVKELYQQAHPEVKIVIPVAEMMEDYFEQRIGPPREAAVTHRGKTRYYLIQGFPVSSSEGF
>WP_048671501.1/281-386
QLAEHIREVFWVYGVEEERPLYISPAYEEIWGHPIDGLLERPMTWIEAIHPDDRARVQAAHITKCGSGYFDEEYRIIRPDGTIRWIWDRGFPVCDEAGRIYRIAGL
>WP_113818874.1/62-171
LATMDTALDGIITIDAQGIIISVNKAVSKLLSWSEAELIGQNVKMIVPGTDQQHHDQYILNYLTSRQAKIIGKGREVsvltKHGVKIPVHLGIGHIELDEESMFVAFISD
>WP_168988347.1/151-250
RQAMRIAQLGVFDHDHIPDEIYWSPELREMYGIAAEAPFTLGDMASLIHPDDAGKVIAAVRLAHDPASDGVFNVAYRICRHDGEIRWLTSQAQTYFRGEG
>WP_176064958.1/257-371
LEGIFASAPVGLALVDRELRYVRMNDALAALRGVRPEDVVGRTLREVFPALAAVLEPRYRQVLATGEPVLDVEFSSPMTSGPGWHLGSWFPIRDAAGEVFLVGAVVVDITRRKHD
>WP_015226953.1/452-539
NAATANFFGRSPETMQGKTARELgIPEAAIQSWLGAYQQCLQEEKPVTFDYYHQSQQLWLTVTVSPLTSQVGNFPRCSYLVKDITPRK
>WP_156180929.1/125-231
LEHTPTAVYLVDREFVVRYVNRAFVRLHGCSAADFLGRPLSQCIDSKVFARFQTSALGAMATGIVSEEEIQLCLDGREGFFLAARIPLSLGGVVQGLCGMLTDITDH
>WP_082828533.1/625-676
RLQALIGTVGVGIVVLDGEGQVTMMNAAGERLFDRRAAEVVGENFCHLVPRP
>WP_052733207.1/350-463
RFRKVAEQTGQVIFDLNYKKHKIEWAGAIQEVTGYSPEEfkLFDESVWLENVYPEDRHELFSALKKSFEEGKRFKVEFRFrkKDGSYIHVENSGVWLQDDEGRTYRTMGVMKDV
>WP_051083721.1/550-659
EHAGFGVAVSDvHSDQIVAANRAYARQRGYAVDELIGMPLERLYPADRRDQAREMLERAAQQGHCVFESEHLTRGGQRIPVSLDMTLVHDDEGQVRYRVVYSQDITARRQ
>WP_135785257.1/111-215
GIGLHDVDLTVVWTNITPGMFAGAALPRGSRLTEVPNLEDAKAVEADLRRVLESGEPLIGRPLHMRspqeSDGYTHLSLCAFRVDDPDGTPEGVVALYADTPEQQ
>WP_004029774.1/323-422
FYESLVEGINEGIWVTDGEDRLYFMNNGMEKLSGVKTENMEGLHILDDLPDSSTGQMKQYYRKAKETLKPVYYDSISVTSPTGIKSYQSGWIIPQFNDGK
>WP_133720744.1/90-185
AAAIMFDKEFRILFATRSAHASTRQRQGSLNGKKLLTAIPEIAGTPIELYMTRTLVSGETCSADLPSVFRPGGWIHLQCAAVGDWAVATFRDITDE
>WP_191129908.1/812-928
DILPVGVFITDANGRLIDINPAAHAVWGGEALLLRTIADygehkgWWSGTnyrLSSDEWTAARTLKQGRALFNEEIDIETfDGQRKTILNSAVPIRNETGAIANTVVVNIDITRRKQ
>WP_062190065.1/845-956
HYRLVVENARDVIFQIDLTGRFTFLNPAWETVTGLKVEDAIGLPFWKVVPEGMLRELGAGFRILREKVTDRYHQTITISNIYGKTVWLDMHIRLVPDVSGEGEMIAGTMVDI
>WP_072825559.1/466-574
RLALDASGGAVWEYDILNDRLTMHESVFHMLGLEPVAAIPLASFQALIHPDDLPSFESQRRRAVAKKIAVGEIEMRLRLPDGRWLWVLTRGSVLRRDEAGEALYATGVV
>WP_147702912.1/443-544
LEQISDAFYTLDECWRFSFLNGQAEKLLRRARTGLLGRVVWDEFPGAVGTTFQQQYERAVQARETVRFTEYFAPLDSWFEVVAYPTAGGLAVYFRDVTERRR
>WP_190491164.1/207-315
YTLAKMAPVGICHTDADGQCLYVNERWRELAGMTLGEVLGQGWTQPIHAEDRQRVLAEWNQARMGTRAFASEYRLRRPDGIISWVFGQAVAEKGRNGEIVGFIGTITDI
>WP_127788655.1/722-827
LRNITATTEIGTLFLDTELRIRLFTPPVAELVNITEKDVGRLITDFTHRLEYGAIEADAQRVLRNLSPLDREVRGRDGRWYVVRIRPYRTLEDRINGVVLSFVDVT
>WP_014795638.1/395-487
HPGPLIEINEKASRLMGYNEETfklFIGACIRPASPQLTLDEMWEGLKKtNSVSFEGVCTNLKGEDIPVEVNCHTFRLNGRNVMLTLLRDITE
>WP_165443801.1/138-245
FAALFRGAPDPCMLFEkRTAKIADVNRSFTEVFGYEPTEVVGKTAPELGFWRFPEKREAVIAKLMREGRLRNEPIDFFARDGRVLHCEVSSNFVMVGEERCTLSTLKD
>WP_207420146.1/131-236
KLQQVMDNSVDVICAFDKDGRFIECNQASIQVWGYKPEELIGRLFMDLVTEEDHEATIEAGKMVISGKNLTNFQNRYKKKDGSLIPVVWSARWDPKNRMLFCIAKD
>WP_151996598.1/312-385
LERITDGFVALDKNFCYTFVNKKAAVLSNSTLGEMIGKNIWELFPGVIGTAFHNTYNQSVEEQKQISFEQYYPA
>WP_205126765.1/13-124
LDQSAIAVVTIDDANNVVYLNLAAEQLWGFAESEVLGKNVRMLVPRMHQSNHDSYVNRHRETGENRIVGSSRELeierkDGSKTWVNLTLSQLKIGRKLYYTAFARDCTKER
>XP_022836261.1/95-206
RFEALFMHSAIGLIMVDREGVIILSNRFANVMFGYEQGELEGKQLEVLIPQNIREkhrETYTNYTNKPQSRPMGIGLDLKARKKDGTLFPVEISLSHFKSGDKPYYISFIND
>WP_056271868.1/587-688
LADSLPQIVWVVSLHDGTATYVNQRFEDYYGPIGISREARLARNHPEDAARMEAVFSEARRLGDAYEMEGRLLRHDGVYRWHKLVMLPIREDGVMVGLLGTA
>WP_070079897.1/36-142
ASVQSSMTDVMIVCDVEGRIQQVNKSLEALTGRAAADWVGQPLSELFAPSSKALAESFKERLLKQPVHDCEVSMIGTEETVPLSLNCSTRFDPRRRPVGAVLIGRPV
>WP_031029104.1/84-186
AGSLLSRVGSAEWNLLTDEADWSAELFAILGRDRGSVPLSLDELPSLVPAEDRPKLTAMVTDCLVDGRPIDGEFRVVHPGGALRTVHMMGEPVLDADGSTASM
>WP_052376043.1/738-845
PVGIFHSTLDGKYIDVNPELAKLLGYDsPEDLVSTAnkssIADVIyVNKDLRPGFLESALKADTWFKTENLYRRKDGEVIIGDLSFRGFGKDKDENPLLEGFMTDITD
>WP_136254918.1/10-115
LFEAVKTHTPCITFDVQGNVLDASESFLGCVGYRLGEVKGKHHRIFCPQDIHQSDAYREFWKELSEGKSQSGTFQRVSSSGDSVWLEATYLPVKAKNGKVSYILKI
>WP_080869181.1/376-485
EFYKALFDHNPDGIYSCDLQANLLDANPAFERIIGYTVEELQKITLPSLLVPECLENGLKYLEKTMKGKPQEYEIAIkhKSGYRIDLKVKNFPIFIDNEIVGVYGIIKDI
>WP_004078415.1/296-403
FDVTPVNFYVYERDMKFRYVCTKGAEQIGMKPEEMTGRTWRElNMPAELLEPLEEKIKEVFETGEVFSAYTTYPTVLGNRYYQYELSPIKDVNGGVDAVVSTAIDITD
>WP_197871577.1/249-363
ASIVDAVMAVNANGRLEYLNPAAARLIGHTAEAAVGKPVDallDIQTEDSGSLVPAPVstRLFAGEWQSSDVTTHYTLrssNGKSLPVALASAPLGQVNGEAGAVLVLHDRTRER
>WP_198980887.1/149-257
NAAPMPTWIKDSQLRYSYVNPAQSAFYGMTPGDMDGMSDAELMTTGAAEASQEYDRKVLEEKCELHTQETVFDhNHNARILDVVRFPISGEGKGDMVAGLAIDVTEREQ
>WP_012489286.1/12-120
QALEQTIIAVVTIDTHNQITFFNRAAERLWGYTRDEVLGKNVAMLIPTELRAAHDGYVNHHRQTSQDKIVGSSRDVqlqrKDGSKVWVKLALSQVMVGNKKHYTAFISD
>WP_136176859.1/343-454
HRAAIVENSLDAIIVVSLDGRVVDWNHGAEKMFGYLENEATGQLLRTLLLPPERSEEDAVILVAVRSGRTAKPFETTRLCRDGRLLQVSIAVSPLMDANGQCVGLSKVIRDM
>WP_008321199.1/345-455
RFQSSIEHASDVVAVLDAEGTTEYVSPPIEALTGRAPSDIVGESIFNLGDDSDLDSVKRTFDRICEHPGGAERFEARITGPEGEPVVVEGIGRNLLDEPFVEGVVLNLRDI
>WP_058247040.1/50-164
LENMGEGLLVTSneggeiADNRILLVNTAYKRLFGVTDADIAPGMRVRDYVAFLAQRSDPDGVQTRFRTLTEALKKREPVTMDIPSQGKHFHTKAVSTASGARVLVHTDVTELQH
>WP_089416870.1/285-394
QAIVRNNPDPIWIKDKDGRYITCNPRFEGFTGRALPDMVGLTDYEIFTHEQADFFRFHDRRAIDNGGRPCSNEEWLQFTDGHRELLHVIKTALYDAQGGLIGVMGVGRDI
>XP_020686864.1/763-882
DYKAIVHSlnpLIPPIFASDENTCCSEWNVAMERLTGWLRRDMIGKLLVGEVFGSCCRlKGPDALTKFMIVLHNAVEGKETEKSpvvffdRNGKYIQALLTANPRRDMEGKVTGAFCFFQ
>WP_106669841.1/110-212
LMDNLPGMAYRCLYDDQWTMVFVSGGCERLTGYTPDELINNKIVSFVDLMDADTAKQIAEDVGIAVRRGEPFSVEYAMTRKDGRQVWVWERGCGVEQDDGAAC
>WP_148858948.1/401-515
ELFRNLLDHSTDSIMVIDPETGAFVDVNETACRRHGYSREEFLQLTVPDVETELPDHDAWRSFVEELRAEGEAIFDGYHRREDGAIYPVEVNVTFVELEREYVVAIARDVTERKE
>WP_143894770.1/119-225
QLRTVIDNMESGLLLIDDKGYVHLVNRKFLSIFGGKKQDYFGYLYYEVVKQEVVHRVVQEAFLYEEMiKNSFTTSIEIQQKYIEIVGAPVVNDANELRGAVLVFHDI
>WP_077532613.1/528-617
KDNLILAKANGRYQTAIDLQRPQVKENIRQTLHPDDRNKLFDAFSKESLIQKFRKSWKPVYEEGRRLGLDGRYHWISLQAIPIERNEAGE
>WP_177056209.1/6-123
LLQLVIDASNDGIVVAEQEGEDNILIYANPAFERLTGYSNEEILYQDCRFLQSGDRDQPNLELIREALRTRKPCRQILRNYRKDGTHFWNELSISPVFNESDQLTYFVGVQKDVTIQV
>WP_119322059.1/835-949
DNILRSIAAGVITINKDGYIVTWNARAEEIINLRAHQIIGRHYKEFFKMLQVDtavreETMQMVELTAQTGKVFTrnqlcyhsPQGDETYVNLSASQLKSESGEYLGVVVVFEDV
>WP_086899565.1/267-373
QAVIEFDLEGYILDANPAFLDTTGYRFEEIRGQHHRMFCEPDyaDSDEYRRFWEELGRGKFMSGEYSRLTrEGKKLWLQATYNPIFDMNGKPFKVVKFATDITTRKR
>WP_004077360.1/357-465
RFRNLFLQSPVAYQSLNCDGEIIEINPEWSNILGYEREEVLGKPFSSFFSERTSHLFIDYFRNFLTEGSIYRELELVNKSGQIITAIISGRIQRDSEYNFVRTHCILHD
>WP_175529774.1/215-311
HRALLNSVHEGILAIDGQRRLTLINPAAQHLLTRAGVSPPTAGQAVDDCLPGTGLVEVLTSGRQILDREVNVNGYVMIANRVPIMEGARVVGALATL
>WP_133645912.1/872-969
IITfDDDALVtSWNAGAERIFGYREAEMLGRSAEILFTDEDRASGAAATEFRVARerGRSEDNRWHLRKDGQKFRASGVLTRIDDGGVRGFAKIARNL
>WP_075354256.1/67-180
EQYRGIFENSTEGIFLADAAGRLLTVNQALVELLAPPPGPGAGVGEAALAETATVAslffdhADFRVFEQVLQASGRVRRMEVRLVTPRGPVWCLVGASVIEPDGHVVGMTQDI
>WP_041514724.1/324-420
ERFRRALEIDTVGIIFLNTEGQITQANDAFLTMSGLSRDDEKAEQLRCDEMTPPEWTSISLRAIEEFKATGRTTPYEKEFFRKDGSRWWALLAAKQI
>WP_107143902.1/348-457
ERFAGFFEHHPFAVFALDPQGRFLQANQQMARELGVSREELAGMAVARFVPQQDREAAARSFDEVLAGNAVAYTHQVESADGRRADLSIVMIPMSAGDTVSHVLGFAENI
>WP_069126259.1/1093-1203
EKYRLLVENQTDLVVKVDPEGRFDFVSPSYCKMFGTSEEELLGNKFMPLVHKDDQAKTLEAMQQLYHTPYTAYHEQRAMTSSGWRWLGWMDTAVLDKDGNVTAIIGVGRDI
>WP_105001967.1/241-347
QVAVQSAKVGLWDLDIVNNVVHWDDVMYDLYDLKRDEFAGDFDAWEKTVHPDDKKEALINVEKAISGEQEFNTVFRIISGKGDIRYITGKGEVFRNTKGEPIRMIGA
>WP_104422436.1/365-470
AHETAGIGYYVTDLATGRWESSPLFDQIFGIDARFERDIPNWAALIDPEHRQSVLDHFQKIIHTHERFSMEYVIIRPSDGKSRWVVDHGDIEYGKTGNPAQLIGTV
>WP_170833448.1/315-429
IEALADGFVMFDADDRLIVNNTKYKDIYGFPKEALRHGTPFQDYVHTGALGSDFFlkPEDRKSWLEIRRQSRLDGKSLDHEQHLADGRVIRVSDRRMRDGSYVGLRVDITELSNA
>WP_132252312.1/549-656
LAVEAANTGIFDYDLVTGDLGWDGRTRALFGLPPDAAVSYEIFLAGLHPEDRGWVDDAVRAALDPTGSGTYDITYRTVGLEDGVERWVAAKGQSFVRDGRTVRFIGTV
>WP_012646701.1/154-254
LANISDGFLSVNYQWQITYANQRAALNSPYEQDELLGRNLWEVFPELINTRLETDYRKTMTQRVFRHTEVSWGPPNTWFDVRVFPNPEGISIYWADISERK
>WP_012663323.1/267-372
FRSFFNSIDNFLFVLDVKGNILKANETAIRRLEYSEEELNGLNVAMVHPEDRRAEAKKIVGEMIEGSADFCPIPVISKSGRYIQVETRVHPGSWDDRPALFCVTKD
>WP_175480122.1/109-217
LDAIQDVFYVLDADGEIQCWNERLPELTRYSDEEVGSMHVLDFYEGDDEESIRAAVDTAHETGSTRVEANVRTADGEFVAHEFTGVALEDPDGNPVLAGIGRDVSDRKR
>WP_018230850.1/81-192
RLRMLLNAMPDLVWLKDADGIYRFCNPRFERLYGQQEGELIGHSDYEFVDRELADFFRRHDRAAAAAGRPLINEEWLTFKDGGYRgLFQTTKTPVTDATGRLVGVLGMARDV
>WP_120185993.1/11-113
EEVQWDKTKTIVSKTDIYGTILYANDVFSNTCEYSTIELVGEPHNIIRHPDMPKVAFKVLWDALKKGENFHAIVKNLTRTGRYYWVITDFTIDKDDEGKITGY
>WP_188860815.1/97-206
IFALEAAGHGVWDWDASSDKVYFSPQWKRMLGYDDADVGNSLDDWSSRVHPDDLEGCYADLQSHFSGDAPVYRNEHRMLCKDGSYRWIIDSGMVCAWDDDGQPLRVVGTH
>WP_158798438.1/314-414
LVASKTNTGVNIQDKEGITTWVNHSLERLTGYSLPELRGHQLGNILSGNFHDQELIITSRDKSRNNQSYTIEVLAEKKDGQPIWLSVSNTPILNSKGKVER
>WP_136577525.1/144-250
KFRNLLESAPDSMVIVNEDGIIQLVNAQTVKMFGYTREEMIGEKVNRLMPLQYDDFKQIQNTGLKPITEREELVGirKEGEQFPIEITLSPLVTEEGLLISAAIRDI
>WP_063313534.1/194-298
RAVELNPQIPWTADARGAVTSIDVRWGDFSGVEPEQTMGQGWRHFTHPDDMPMIISQWTASLGGLTPFDVQVRLQKKTGKYDWYQVRAYPELDEAGHCQQWYGTV
>WP_158966464.1/508-611
RAVAATQDGIWEWNVEQKIANYSPRFMKMIGKEDEPTPEFSDWYNHIHPDYKNKVDEALAQHFKTRELYEIEYLGLNEYGEYNWFVSIGNSIFDEDNNPLIMSG
>WP_011465919.1/342-448
ERYRTMIEWTPESILVHRMGKILYANPAAIKLFGAPDaASLLRKSTSELIHPDDLKSQTERMKSISNHVPITPMVAARFLKLDGRVIDVEVQGTAIIYDGEPAIHVC
>WP_211621389.1/222-329
NALPVLIAYVDDQQRYRFNNQAYADWLGQPPSQICGCHLQTVWGEDCYQRMSPYVEEALSGRAVIYETEIKIKTGAIRSVNVTYIPHLDEQQTVKGFFALTSDISERK
>WP_097207419.1/15-115
STVPDAVYRLDAEGRFTYVNAAAAALLDRPVHDLVGQDSLECFPEARGTVLEERYRAALADGGTRTVTFFYRPRDRWYEARVFPGSAGLTVFLRDVDEEHR
>WP_206457922.1/20-112
DGILLLNNNGEIIFYNKALLNLYKLPKSEMNTKKPQDLLENHDMNHSFLELALKAKKQITYEQTLKNQKMIITTLTPILDLNDTVTLIIAHCR
>WP_188752615.1/14-123
HEILREAPFGIFQLDRTGELVFANTAFCKLAGESEKKLLGSGWTAIIGVDDGKVLQKGLDRIIRQRKGKLTLEGALNHSKSGRRRCLVDIQLLTYRKSEPIFFMGYVRDI
>WP_169802224.1/217-330
IDAMPAGVAIYDEADRLVMYNREAVDMPPYGVGGELIGQTYEALLRRSLAQGDIAeaLGREDEWLRQRLAARGLLKVPVLRRSKDGRWMHYYETRAPSGNLIMVRLDVTDLVEK
>WP_046311633.1/472-577
DSLPVLISYLDKDERYRFVNRAYEGWFNLKVEDVLNKTAVEVVGEKAYKTVEGYIKRALAGEQLTYELAMPYNQGLRHTRTNFVPDIRDGKVAGFFALVSDVTDQV
>WP_166651905.1/207-301
RRFQKIAQHSLQGMAVLQDGKVLYANPAALAIFGYHDRERVTGETGSDTLIPLEQQQASAARHRAILADPMARVAWEGPRLNRLGHKLYLRGLSS
>WP_138779497.1/354-464
LEGVFERVDDAFYALDNELRFTYVNDRAETLLGHPESELLGRNIWQALSVDDADPLRDRFETALATQTDTSFERYSEPLDIWELVRVYPSESGLSIYFTDITEHKRKERQL
>WP_017711009.1/384-489
QLVSHINEVFWMVNLNPFTVTYLSPSYEKIWGYPAQCLYDQPHLWLETVHPEDLPLVSHLWHQAVRETSLTMDYRILRPDGQQRWIHLEGVAVQDDQGGNQRWVGM
>WP_096055705.1/54-174
NPGLALIAADNDGVIRLFNTAAEKLLGHRASDVVHLvNTSTFYAPEEIRAELESLRRDTHEPFVGPPEVALlrlapgglpcerewtllrRDGSRLPAHIMLSALRDPSGQLDGFVLAARDI
>WP_196838354.1/25-117
GTFFDVSLDLLVVRELDGTVVKASASWATLLGYRPDEIEGRGLLRLIHPEDVAATRHSIVEVETRRPGDPVLGQVNRYRHKQGHYITLEWRAQ
>WP_165800919.1/543-649
RSAVEVAKIGLWDWDMRTDTISWSDEHFRMSGFAVGEVTPTYEAWAASIHPDDRAATEAALVTARDTHTEYVREFRCLYPDGTVRWHAARGRFFYDAAGVPIRMIGA
>WP_024297225.1/575-682
EQAPLSIAMFDREMNYLVTSRRWIEEFGRGYDDLTGRNHYWVNPDISAEWREIHVKAQAGAFLKNDDDLWIqaDGSRHWLRWAAYPWTNQEGKIGGIIISCEDITARR
>WP_101577863.1/162-260
LYQDLFEEALDGIIFWNGCGIVTRANQAACKIFECPLENLLGRKLTDFVYSKDDHFHKTMDLLKKTGAIRDELCFLMPNGQKKLLEFTSKLHIDGSNIT
>WP_007358377.1/851-954
SLIQSVNGVVWEYDLNNNRFTFVSDKAEELLGYPIEAWLSEPDFWRNHVYAEDVVKAEKLFNDAIQNQNNCELEYRMVAADGSWVWVYDISSLNFDRNGKATMS
>WP_202836142.1/62-161
MGDWELDLATDTARRTLRHDQIFGYKTLQPTWGKDVFLEHVLSDDRAGVEAAFASALERGTLQLECRIRRASDSEVRWIAVRGKTSYDAAGRPTGMAGVV
>WP_168800162.1/29-127
DVVVMLDEQHQIKMINQCWQDITGISIEQTQGRTFTDFLHPEDIASWTQLMQNIRPdSKEVIWFRLISASGELRWCEMRLQSIEKNKLYPLSATLCDIT
>WP_136384079.1/44-152
DLAMHHTGSGLWDWELASNALHLDAHWRALFGYAEDEIGASFDDWMPFLHPVDLSTVQALLRGHLRGDLPSFQCEFRVRARDGEWKWVQVHGRAAVRGADGRWQRVAGV
>WP_208932178.1/36-138
DLLLDMICVVSAEGRFIYVSASVSRILGYSPAELLGQPMLDFVWPADRAMTIEQAGRVMAGQPGTHFDNRYRHkNGSAVCLSWSARWSEADQLRVAVARDITA
>WP_181438779.1/259-365
ARAQQIALIGSWEWDLLSNKLYFSAEIRRIFGYTIQPVEEDYASFIAAIHPEDAREVGHVIGRTLEGEPTTQTRYRIVLPDNTVKTIHSQWEVTYGDHGQPVQVIGM
>WP_121988839.1/1366-1481
LDSLPIGVWFTDRTGRTLLANPAAKQiWSNIKQVGLQSQENPSgWWETLepASEPHRWALSHALTTGAASLNETLDLedlDGRRKTIRNTTVPVKDESGTTIGAVILNEDLTDLRR
>WP_006826775.1/24-134
RYRALVTAIDDGICQLDTAGQFVAVNDSIVELTGYTDAELRGEHVSVILDETDTEtIERKIAGQAAADTAAVTPLELDVQTATGTGIPCEFRLTGIDEDGSFRGIIGVVRK
>WP_169410586.1/131-242
WETAPVALAYFDTEMRYRRVNDALVDQAGGTREERLGRTLVEVHGPIGAVIEAGLREVLATGVVRRDVPLQGRlwhgRGPSQSWLLNQFPVRGADGEVIGVGLVVTDVTEAE
>WP_028998171.1/179-298
NSAASAIITADLQGHITSFNPAAEAMFRMAESQALGRLITeisyrkEAAEPVNVHPGQKAMDTCTLGIGTASDDQRGERtyvraDGTCFPGLLSISMLRETAGRVLGILCIITDLTERKQ
>WP_140619892.1/15-115
AFSPDLMCAIDAAGRFVHASNGSVSTLGYTSEELTDRHYSEFTYPDDLEATALHMAQLTGGGEAVAFESRMVHKAGHLVTLRWSAVWSEGDELAFCTLRDI
>WP_095645553.1/704-812
ANAIESSNDAIVTLSLDGIITSWNKAAEQVYGYSAEEILGRDVSVLESENTKGEINQFSERIKQGKTIQHYETLRLRKDGILLNISAALSPVFDVTGKLVALSAIVRDV
>WP_168506064.1/673-782
RFRTLFTVAPDYIYVLNLQGIIQQINRTVINKSGYTEAELVGKPLRDFLSLTSQKLCQLNYSTVLQQGSDDQEVEFYWKNGELRIMDSSATIIYNEENQPDYILILQKDI
>WP_111335526.1/411-521
VENLPLMIFVKtADALVYQRINRAGEILLNSHRSEVLGKTDIDLFPPEQAMAYRKNDREALKRGEMLDIESEKLVtKDSEILLQTKKIPIFDSHGNPLYLLGISEDITARV
>WP_135625002.1/33-135
NPDLWLKFTTDGIIVDYKPSRYLNFEKNPSEFIGKHHSEGLPGYLSVIAEEAIRYLQNKKNQVFWNEYKFisSQETRHAEARFVVLYDGFIVSTHRDITERKR
>WP_141855961.1/467-574
LADAARIADLAFWRLRLDSPIIEWSEESYRHYGVDPASFVPTREAVRALVVEEDQARAAAVIDRVIATGEPADYVFRHRRPDGTVRLRWTRASLERDAQGRPVAVRGI
>WP_172445710.1/22-86
EWIVVVNRDGRILYMNESYCEFVGRSADEVIGMAVHEVIENSRMHIVAKTGQAEVAEIHPIKNTE
>WP_093393709.1/62-165
MVLLWGREGVMIYNDPYSRFAGARHPQLLGCDVRQGWPEVAEFNDHVMRAGLAGETLTYHDQEFTLlrhgRPEQVWVNLDYSPVLDESGAPAGVIAVVVETSKS
>WP_004156363.1/19-99
STRLPVIVTRITGEIMWVNQGTTAWFGYTQQELVGTYIYAWQAQEQSALKQVLSGKTNIEQAFVFVDkQAQEHQVKFEVSP
>WP_197072257.1/111-224
MLKTIIDNVPSLIFYKDENLRYVGLNKACEEFYKAKGvSEIIGKNDLELPLEREFVeTCYEHDKIVLASKETLHIEEKVfidENQGYKIFQTIKTPVFNKNNKVVGLVGVVRDM
>WP_143823918.1/24-128
EKIVERATDGIVVINPDAGDIVECNFQFCELLGYPYDELVSLDPNDLFHDELDRVRKRIEQDVTAEAGWNGDLAYDTRNGDAISTETFISQIEIDDHPFLLVTVR
>WP_169802966.1/223-334
LNTLPHPMFFKDGKGRYLGFNQAFLDSFGIERETLLGKSVLQfmQLPAEDRLAYHEANERVLREGGTFTAEMRLPYaDGRVHDVLYSLSGHRGSDGRTAGLVGALIDISAQK
>WP_048189309.1/193-304
KLRGIIEQSFDGIMITDKHGIVIEYNRSLQQLTGVNKDDVLGKYIWDVLFHIMEAkdesvyrkIKLELKDLLKNDRETYKHHEIEIVRPDKSRRILQIITSLIRTENSYLLC
>WP_200284419.1/176-287
RLRDIISSTADFIWEVDCAGRFVFLSGQIEQLLGYRPDEMLGHSPFEFMEPAEAERVQRLFEHALRARRPLGKQENWLLTKQGDKRYFSFNGVPICDEDDQLIGYRGLNRDI
>WP_141621076.1/552-666
ERLATIVEQSPDFIGVGDPSGRAVWVNDAGRRLLGLGRdEDITRYHLRDFFLAEDQTYVDEHIAAAILQGGRREGAFRFRHfPTGEPIAAQYHTFPLVEHDTQRQmGIATVGRDI
>WP_209146007.1/152-247
IFLADCNKNIIDANPIALKKMQYTREEFLRMNLKDLFMGELEATQFLLDICQDDAIAQKEYSFKNKSGQKLEMLINANKLDEQLGTFLCVAEDITE
>WP_127335826.1/21-133
VDTVPVPLLVLDSALCIQSANRAFFRTFKVERYETIGKHIYELGDGQwDIPELRRLLTEVIPKTTAVIDYKVEHDfpGIGQRTMLVTARTVFSPDDVSTTMLLSFADATERTR
>WP_163411337.1/688-796
RFRSLTESIPQLIWETDEKGNALFTSGKWFEYTGVQPgEENSWKEMIHPDDFEENIKIWSHSLATGEGYRADVRIKSKDGTYRWHAVIGEPIRNEKNEIIKWVGAFTDI
>WP_192693950.1/114-221
FRSALVNSLQEGFFVADHAGTLVEVNDAFAEITGYGQDEVPYRPPYPWVVDEAASTARLSELVRDGTLQSETAIRHRDGGIRWAAIAINAVTAPSPRRHAYVGTIRDI
>WP_184275556.1/149-246
KFRSIYEQAQSGIALIDEGGRFVDANPAMLEMLGRSAEEVLGRPLTDFCAPGHEAHVAEIATARKAQSMWREEVVfadAAGQLLHLEWSMAPSVNGEL
>WP_007977204.1/135-244
HYRSIVQAMGDGVYTLDTNGRMTAVNDTLVDISGYERDELVGEHISMLLDDEDVERGDELIRGLIRDNDAVGQLQATLHTVDGRTVPCEARIGLLTHNDVFRGTVGVFRS
>WP_104322487.1/11-118
AILEGTRAGTWEWHVQSGELVINERWAQMLGYEPSDLEPISIKTWENLTHPHDRRAAQAKIERVLQAEDESYESVLRMRHKDGSWRFIHARGMVFRDEDLDGPWIVGT
>WP_162908875.1/7-104
QTIINNQVTSVLILDESLMIRYANPAAEQLFSQSAKRLMHQSLNHLVQHSSLDLQLLTQPLQSGQSITDSDVTLVIDSKPLMLEVPVCPISWHKERLL
>WP_192153692.1/371-477
AKFRRIVESNIIGIYFGDFSGRIFEANDAFLSMMGYTRPELAAGKLYWNRMTPPEYEALDRQRVAEIQAYGACSPFEKEYLRKDGIRVPILLGITQIEGGENGYSAC
>WP_164213877.1/516-621
QAMIQFDMEGHVITANDTFLRTMGYSLREVQHQHHSMFCDQDmiRSEEYRDFWADLRSGKFQTGRYRRLGkFGREVWILATYSPLLDSRNRPVGVVKCAQDITQQV
>WP_165282539.1/786-894
DNVPVLIAYLDSELVYRFVNKAYERSIGLHRDAICGRRVHEVLGRERFLEREAHMESALAGLRQSFEVSTIDGEGQPRYAEATYIPQFDATGRVQGFFALFHDITERRR
>WP_133137770.1/291-402
DAINQAYAFIefDTKGYVQTANENFLKTLKYELSEIVGEHHRIFIDPEyvKTPEYACFWDDLANGKTFNNEFKRIAKDGSVVWIRAVYTPVRDEKNRVTKIIKIATDITAQK
>WP_166636406.1/6-106
QPIVIYREGIIIYANPACVDVLGaEKPEELIGRHVYDFIhpDCAEVATARVQEALEGKYIGIKDQRLVRVDGKEIDVEIVSVNVIYEGQKAVMSTFNDVTE
>WP_076035294.1/36-136
VAITNNQGIItFVNNHFCTISKYSKDELIGQDHRLLNsgHHPKAFFKELWRTIGSGKIWRGDICNRAKDGSLYWVQTTIIPFLNDKGKLYQYVSIRTDITE
>WP_089306010.1/2-95
SDGVYRLDREWRFTYVNAAAAALLARRVEDMVGQRALDCFPEVAGTVIEAEYRAVFADGRDRVFTYFHAPQGRWFEIRAFADPDGLTAFIRDVD
>WP_163076266.1/2-105
SAPLALCVVNRDRRCLAANERFAEALECPLDRIRGEDLNSLLPGSKEFVITALEKAEGGEAFNDYELPVGERGKVFLASAEAFRESGVLTGLSIGLVDITERKR
>WP_199202409.1/36-130
VSADGLILHANKAEFDLLGYRPEDYIGHDITEFYPDRDVIVDILSRLSRGEKIARYPARLRASDGSIKHVELTSsGHFRDGKLVNTRCFTVDVTD
>WP_068494250.1/323-433
RYRGLIETQSDLVVRIAPDHRFTFVNDAFARAFGHGANEVIGQPWQDYVHEADIATTAQAIAQTMVGPAYRAKVESRMNMPGTIRWVSWEGCAIHGMDGRIFEVQAVGRDI
>WP_069966761.1/403-504
DLLCIASFEGYFKRLNPSWTATLGYSETELLSLQFIELVHPEDRQDTLQALQNLTQGVKILKFENRYRSqDGSYRWLSWVAAPFAEEGLIYAVARDISDRKQ
>WP_093799254.1/16-122
VASFSVGPDGLVEQWSRRAEELFGLTADEVVGKDPVEtFMPPELRGRGQHRLAGILDGKEWTGLVPFRAPgrEGAQGVAEIYVMPSAATGGERAALCVVVDIRAVRR
>WP_108014310.1/24-132
GALEAIKAGAYVVDDEGCIIAVNSSAEQLLARPAEQLLGQDAHDLLHRGPHGrplpRTQCTMRQAFHAGRTAQADEAYFARADGSLLRISWLLTPYDSGDDSGTLVVFH
>WP_129365741.1/319-428
VEQSSNTIAITDIKGNIEYVNSKFIESTGYSKEEAIGVNPRILNSGTQPKEYYAEMWKTISSGKVWKGEFQNKSkSGKLYWERVAITPIKNRDGVVTNYMAIKEDVTLQK
>WP_171435043.1/160-261
LERMSDASFTLDADWRFLYVNREGERVMGLPRESLVGRRLWDVFPATLGSAFERYYRQVIETQQPVEFVEFYPPFQAYFEARVFPVQDGISVFFRDVTAPRR
>WP_169732580.1/66-162
LLIEPESGVIIDANRAAADFYGYPRALLRTMTIQDINASSPEEVRQEREAAARQDRNYFVFEHRLADGRIRMVEVTSWPIKFGDATVLFSIIQDVTD
>WP_210547354.1/249-363
LSSIGDGVIATDAAACVTLLNRVAEDLTGWTHAQALGRPIDEvfcIVNRETRKVANLPVANALAHGTVQGLASHTVLiARDGREFDIadSCAPIRDADTQVVGAVLVFRNVTDEY
>WP_052714179.1/152-259
LTNHTTDFLSQHKADFGATYVYASPACEPLFGYTVEEVMGTDGLSYIHPDDLPHVRDYLENIGHGKLTNASDAVSYRYLLKSGSYIWVESTCRYIYNEQGEREYIIGV
>WP_198529834.1/516-624
RLALEATEIGIFEWFVDSDRLFINPGFLTLLGYPPATAASTFTAWLDLAHPLDRPDIDTTLSHLIEGTTAFIEPDYRARDASGSWRWICLRGRTVARTPEGRAERIVGT
>WP_096643818.1/427-537
EFLQQVINTIPDPVFVKNEQHQWIVLNEAYCRLIGYPNQLLTEKSDYDFFPKHEADVFRHQDQMVFQSHQPQESEEEFTDAYGRTHLIATKRSFHKDAAGNYFLVGVIRDI
>WP_169312356.1/293-399
YRKALIESHIDPLVTLSPELRITDVNAATEKLLGCGRGEIVNCELREWLPDSEGIGEVFRSLDFGKTIrDHRLKVmkKSGEEITVYLYATAYSDAEGDVKCIFAELH
>WP_188626731.1/343-425
MTSSDQCKLNYGVQIDQPFAFKDLLNTIHPEYRSYVQKQLTEAIENHEVYHAEYPVAWPDGSVHWLRSAGKARYNFLAEPIRM
>WP_199302027.1/994-1089
RQLVTEFPIGLASCRLDGQLVFVNAAFAQILGRTVEEVLSLSYWDITPAKYAEQEAEQMQLIQTEGRYGPYEKEYIHKDGHLVPVLLSGIMILRNE
>WP_195704369.1/469-579
QLSHAVESSQSSVMITDLEGKIVYVNPVFCELSGYSREEVVGRAPKFLQSGEMESDEYNNLWSILKAGKEWRGEFHNRKKNGDLFWERARISPVKDIENRTLYYVAVKQDI
>WP_146260708.1/10-115
DIMPGYAYRSHYAPAWTVEWVSKGVETITGYPTDYFHLSPCHTLHGLILARDKAYVTQVIADAIDKSQPYSLEYRIKNNQGQTVWLSEQGLPIFSPSGQLIGIEGY
>WP_166690729.1/550-635
GTVQYGNLTAIKSLGWTGSEGRTILDCVYAEDKALAAQLLQELMVKGHISHEIRFVNERTGEPFWIQWNSVAINDPVSGELMAIGT
>WP_177063144.1/29-140
DYRLAFDSAGTGLALLRLSGEWIAANRMICRMLGYTEQELRNTSFQQLTHPDDLEAGRDEIPRLIQGKCSSLTLEKRYLRKDGSVLWARLTVGIARDHKGEALYFVSQLEDI
>WP_146332411.1/670-769
HLWHLDCESRTLQYLDKLPAALGLVQDEVRNDIDFWLALIPPDDREQLAKLVHEVRHGSRDAVETELRMRTRDGQWKWMLVRARVLERNANGTPRHVTGT
>WP_099386830.1/9-115
GLESAPGGFLIYRADESEEILYANEQLIKIFECDTYDEFLEVTKGSFHGMVHPQDLDYVEGRIVAQIQTDDTHFDYVHYRIVTKTGKIRHLEDYGRYVETMDEGPLF
>WP_191002264.1/25-134
RQFPEPLLLKNRRSVWLFVNPAMCQLMQRPAQELIGRTDNELFTAERAAEYRAIHDQVFDRGEYRETTEVFQMpGCDARVLRTRKRPIWVQGSdEPLLLVWITDITDKHR
>WP_101061128.1/23-113
TQESMLGASIFAFDHMRNEYFSQAVIAWEKHLHPDDRERGNSEVQALLHDGKQLEIDFRVLQPNGNFVHIKSMVRVLHNDAGKLIRIDGTN
>WP_024080269.1/146-250
RALFANAGLGVVLADAHGRMVEANPAFLSMVGYGDAELRGEKFRAITYPDDIGLNDTLRAEVLDGSRDGFQLTKRYVAKDGRIIWAKLTCTVMREADGQQPFTVT
>WP_013194604.1/258-367
INSSPAVAFLWANEDGWPVKYVSENVIDTFGYSAGDFTANKLSYADVINPDDLGRVVSEVYYYSNDPDCVKFQHKPYRIITKNENIRWVDDRTYILRDDDGNVTNYQGII
>WP_078440454.1/11-115
YQYAIEASNIVSKTDINGIITFVNDEFCEMSGYTKQELIGKNHNTVRHPDVSQDVFKNLWDTILSKKVYKGIIKNLTKDKRTIYLHTTISPILNSKGDIEEFVAI
>WP_118947849.1/141-250
FRAVWRTSALAIAEVASDGRVVDHNAALPAILGYPPDRVAGLSAREVVHPDDLPALRRLGGQLLSGERDGVQVEKRLVRADGEAIPAQLAITPVRGRDGDVRCYVAVVED
>WP_185208811.1/110-212
LFANSVPFVLWRSNPEGEIEYLNESWTAVTGLDRWSVLKDQRYNDVVHPGDIPALNESVSYAVATRTMTNLKIRVRQRDSSYRWMQIYDSPAFSPITGKVERF
>WP_012648871.1/272-385
KLRLILDSAGEGIFGIDAQGCCTFCNLASLRLLGYDNaQQLIGKNVHQHVHHSSQSgssypdKDCRIYKTFLDGEQVHADDEMFWKADRTPFPVEYWSYPQIKDGKIIGTVVTF
>WP_084286906.1/18-112
FRQIFEGNPAPMYIFDLHTYEFLAVNAAALNQYGYQKEEFLSMSALQIRSAEEAKRFKKAIQEIKATYYDYGVWKHIRKNGEQFFVHIYGQCNIF
>WP_204501049.1/410-520
KYRLITENMSDLVSVIDIDGRIQYASPSHYTMLGFDSDQMIGKNIFDFTLPENLERIKKQHDELIQTKSPKSFETRIKDAEGNIIWVETQGTPVLTEDETLSHIVLVARDI
>WP_028993930.1/374-478
LANLSAGVLVFDRDFRLRTVNEGALTILDDDFSGLIGLAPESWPRQEMLGGFIRQNFAATGEPEWQAQLELERpNGMPQVLLLRASRLPEASGGGDVVVFDDVTR
>WP_074121725.1/28-141
LDHMEQGVCVYDADNRIVLVNQRYLTMFNMSAEVVRLGTSYRDVLAHSASLGNFPVSELDALYAKRVKMIEAGKPFRTEQRPPNGLVLSLDMKPLPGGGWMTICDDVTRRARLE
>WP_071796638.1/387-500
LEALQDGFALFDAEDRLVLCNQHYRSTYPELAEIFQPGISFEEILRAVLALGVMAdaIGREEAWLAERLHQHRECEGVIEQRLANGRVLRIFESRTPEGGYVGLRVDVTELHQA
>WP_083841401.1/79-168
DGALTLDGSGSIVYVNSRLCALTAQTTAELVGRNFASLFSGAVPVQSADDSASEAQLIRADGGPLPVSVWMRQMTMGGVVATLVTLTDLS
>WP_209703038.1/31-127
DGIYITDGEANTIFLNKSYEKITGMKRKEMIGKNMKCLEKNGFISKSATLMVLKSRESVTIEQKFKTGKKVVVSGSPIFDDKGNITMVVTNVRDVTE
>WP_144962647.1/882-974
NINQCNKHTLEKLGYDsKEEIIGKPIFDLYeDDAQIQVLKLNRLFKERGELVNVEQEMITKDGKKLPIILNSTLEMDDEDTIVAYRFTCVDIS
>WP_012175347.1/250-355
ELNAVFSSMTEAVIAIGSNEKILRVNHAAETFLRKSRQALNGTFLYEVIRNHDFKKFVESAVKTDRSEADLPFELDGKTHIINIHASALVDETGERMGALLILNDV
>WP_011699652.1/14-123
FDSLSVPTLILKPNKIIVDANARFLERFRVSKAQVVGKTCHDFFYHLrePCPHETCALARTLEDRQGHSAVKIVATgEGEEKWDNRVFSPIVDETGEVRYVVECIHDMTP
>WP_010041727.1/514-626
RDRAIQAVTQGILITSpalPDNPITYASPGFEGVTGYPPREALGRNCRFLQGKDSDpAAVALVREAVRAGRDCAVEVLNYRKDGTPFWNALSVSPIRDDAGELTHFVGVLVDV
>WP_025412874.1/125-230
PVPMWIYDpATLRFLDVNAAAAAAYGYSRAEFLTMTLRDIRPPEDVPTLVRAVQSAAATGHVVRDTSRHRTrDGSLRRVELTSqdTVVDGQQARLVVVFDVTDRDR
>WP_190505389.1/74-180
QYQDLFESAPEAYLITDVDGNILEANQATASLLGVSTRFLAGKPFSLFVDEHYHAHLRSRLLQLNNSSPQTWELSIYPRDRKPVDVECVVGIAASRGDRKTLRWLIR
>WP_207185857.1/485-599
FEVLNEGIVVRAPDGRIVDANPAAERLLQQPVDWLRGRDVRHIGWEPidaASEPALQAVESLAGlGGEARDLELQLRGpDGALRWFRLNAEPVHAPdDGRLLAVVTSLDDVTERR
>WP_089682621.1/404-512
RSALEGGQLGTYTYYPTTGRLRWSERTKALFGLPPEAEIDYARFMEGVHPEDRPDTDAAVQQALRPESGGLYEHEYRTVGLGDGQLRWIRSKGKVHFDPDGRPLWFTGI
>WP_078011498.1/684-787
RLTEALPAISFILGSAMRLEYVSPQWYSLTGYAQATDVDAVWPTLIHPDDWDNAYVTYSRALAANEALEFEYRLRQADGQYRWQVCRIVPEPGPDGQVVRWYGT
>WP_135794911.1/390-494
GVLTLDMNLRLKTINDATNSILNTDlFKQLGKPLNEILKQPESQHLKQFFDTIFPlfrndaKPWSEQLTFDCKEGQKILLVHGSTLPSLDQKVGGFVIVIEDITQ
>WP_109940090.1/324-432
IERLLTNFSHPIFIVGEDGKFFTANSAFCELINVKHETISGKHVKEVMPEKIATdFLKGNDDLILKKNSINVHMRISFYKPDGTLGDVLIEKSSVSSGENAPTYIFGVI
>WP_051254120.1/132-238
NIFDTLDVSIWSVNVQDNKILHLSPGTEIIYKRTLQEFHDNPMLWKMVIHEKDLPIIEQMQQQLRLGLSMKNEYRIIHPDGNIRWIHTRTIPQLDRTGALITLTGIV
>WP_052418606.1/291-411
SNIPEPTFAIDLDGRVIAWNLAMEELTGIPAQDILGKGDHEYAIPFygkrrpmlidlitESDELMKKWEYEEIIKTGNVIAAdvapfkiREKTLYYRVSASPIYDKNSKIIGAVECASDFT
>WP_017025137.1/144-250
ESSPNMMGYWDKNLRCHYANHAFSQWFDIPPKDIIGIHFLELVGEQLFALNKPYIDGVLQGESQRFERILNKtDGSIGHIIGHYIPDFDIDGTVKGFAIQANEVTVL
>WP_050666306.1/21-125
LDLVSDGLWLWNANSGEVLRSASWCRMLGYEPGTLAANPLTWERLLHPDDHARILALLDQLMEEGGDEVCSEYRCLSQSGDYLWTEERARILSRNPDGSVALMAG
>WP_169199093.1/165-281
VESSPDLIFTLDTAGRFSYLNPRVENLLGFERDQLIGTPFLSLVMPEDAERIERLLEAEQKGADAAFSVELRLRrpmhaGAGYVTVALQATPMLAasPDRRPCGLYGVARDISERKR
>WP_005959189.1/636-745
AEVMLLGLDREGRVDLLNRKGYEILGYEPGSLEGRDWFEtVLPDGEVEPVRQIFDEIMQGRVDLHTYVENEIvtrSGERRLIAWRNATVRDDEERITGTFSSGSDITELH
>WP_091394942.1/434-548
FEQSPVGIATMdSDNLVYRTANPFYGQLVGRSPEALIGKPMFEAIPEINGQGFDILINDVIATGIPFIAKEVVVSirrneQSEKIYVDLTYQPRRNASGKITGILIVAIDVTQQV
>WP_007118917.1/484-594
FENISTMVALFDSNDRLVYCNEKYRASYAGIGDDIIGRHFDELLEHFtrsdnftmtSEGKVRWSEQRRDRRNTPAKFFRARSASGRWLEVTDYPVPAGGLLTIVSDITEKV
>WP_176265840.1/25-125
VFsAEDFRFLLVNRGARENLGMSAEDLTHMRPWDLKPEYSEEQFRQMVQPLLKGETGKLLFETVHQrsDGSTYDVDVTLQLITSSDEPLFYAAIRDVTDQK
>WP_146539026.1/346-456
RLNSVIQSTGAHIMVVDRDLRIIVVNAGFMSLMpGRSVADFVGHPMYDVIETPVDSAVFTAWFRADPSHaISGITYEKvfvdPGGRQRIHHITANPVRDETGHVEHIVFVA
>WP_126657473.1/17-125
DYKSLYELNTDGILTINVHGQIYNGNKTIEQLSGYKIDELKCKNFLDYVIDEDKEEASDCFQMAINDASKECRFTFIHKTGEPIPCIVKFIPMevTDIDKGLFLVIKDV
>WP_107836113.1/881-994
NLPGVTYRCanDPHWTVEFISASCRELLGVPEEDYLVTRKAlleEIIPPEQREAVWQEVQRCLAAREPYRLNYRVATrTDREVWVAEQGQGIFDAAGRLVALEGVLFDVTELKR
>WP_092158197.1/467-561
HLKNIIDSMPSILVGVDNKDRVTQWNSGAEIATGFSLEEALNRRLYNVFPELSYELKRAKRVVKNGKTYERVRTPRKVDNEVHYGNITIYPLIGD
>WP_128426561.1/199-301
EGIINSLPSAIFTADLQGRVRHFNEFSYGMLGYERDEFIHIDCSRLIHGWPKIVERLSKKENILQEDVEVSLKANKNEVNLSAYPIFGSDGNTKEIVFVLKDV
>WP_134702971.1/200-298
FIRTVIDLSHEGIIAVNERNQIVVFNPKAAQLFGIQASQILNMSLTDKDILPTLAKLFSGPANNMEEIHEISGSKFLVNRASYMVTGEKKGIIVTFRDV
>WP_168655170.1/11-99
LDLLASAVLLIDDDLRVRYVNPAGENLLAVSSRSVEGKPLSAVCNCPPSLQSAFDNGLHNNWGYTGQNIKLTRSDGEPLHMNCTVTPVR
>WP_184199806.1/17-117
ESYVFDTSTFRFILVNRQARMNLGYEAAEMALITPWQIKPLISEQQFREMIVPLVGgelPILTFETVHARKDGSHYDVKVRLQLLRSDEDAVFFAAIEDVT
>WP_166024575.1/22-129
LMNAIQAYMIVVCPEGRVVGWNSYCEGETGYTLEQIKGKYFWDVLIEKDKREFFSKIFTEENLSQISEQFESCWILKDGGKKYIKWATSFVQGSDGNIQYIVGTGIDI
>WP_121240063.1/325-421
DGTFRIDWCAGQARGVFGYSNDELIARGCWrcSVVTDDQPVFERNVTQLGPGESRDFTLRINHaDGSLRWLRCYVRVEDDVRRHRLYGACQDVTAQH
>WP_048166342.1/414-527
RYRIIAEQTGQLIYDIDLRNGHVEWAGAITELTGYSNKEIQNLDFYGWLDHIHPEdyRRVQQSLKNCWNTGGKINEEFRFKRKDGSYFYVRNKGVYLRDEDGCICRVLGVMEDV
>WP_079466554.1/203-315
EKSPVAMASLkGENFEVEIANDMVLKIWNKDHTVIGLPLEKALPELVGQPFIDILKRVYATGEPYHGLEDKALitddgGLVERYLNFVYQPIFDEKRKNKSILIVASDVTDQV
>WP_090772289.1/303-388
IERSEKHAVLFGDEFTPHTTGEHLSSLIFPEDRPRIRSAFNEALKGKELRIQVRTSRNDGSIRWVLVSGKIRSDRNGIPKRMLGTI
>WP_112142018.1/35-137
LPGFIFQRSMTPDGVIAYPWISDSVTVLLGFSASAMEVNAKGCLHVIHWADRDTHMEEVLRSAKALDTCRDEFRAITASGEVRWLRGASRPRRLADGTVIWDG
>WP_078829485.1/370-473
KYALDTACIIAITDQKGVIRQVNENFCRISQYTPEELIGQDHRIVNSQYHPPEFIKNLWVTIANGKTWSGEIRNKAKDGTYYWVATTIIPFLDERGKPYQYMAI
>WP_082653376.1/322-432
NYRHAVELSPHIPWIADSQGQIVEAGPRWLALTGMTEAQALGHGWIEALHPDDLPRALETWERALASASVLDIEYRVrtASGSFRWSRSHARPRLDEAGRVVRWYGTLEDI
>WP_069520559.1/331-437
TRYRELVDTLSDVIVLTDAEAHLLFLNPAWEAISGYRMHESLGKQLPQFLVDEDAARLRAQLAELPGCTGSIRGEYRLLSRNGLQRRVELHLHRNPLNGSMRGSLCD
>WP_019559344.1/691-799
KFALEGSGDGVWDWDVQAGTVYYSRSWRANLGYAHDELSNDPREWRERVHPEDWPQVRAALVAHLKGRTEVYQSEHRMRHRDGHYLCVFERGKVMVRSPDGRALRVVGT
>WP_074235144.1/17-130
LKQSNDATAIYtGEEINIQFANDAMLEIWGKDESVRGKRFEDALPEMEGQPFTQLLKNVWRTGEVYEAHNTAATleiNGKmiTSFFDFTYKPIKNKEGEVYCILHTATNVTERQ
>WP_073610386.1/462-577
QFRLLSEISPVGIFRNDIHGQCTYANAKTLDITGLSLAETLGDGWGKNLHPGDRDwlyaTWLEFVEQTRLGHHPTYQVEHRYLYPDGSIRWVLGQAVPEYNPQGELVGFIGTVTDV
>WP_129213668.1/224-336
RFRAIFELASEGIAYIGLDGRWLKANQTLSTILGYSPEELAGLTFQALTLEDDLAENLERLDELLAGEIAMYALEKRFRRQDGRIIWAKVKTSLQRnDASGEPEHLITVIEDI
>WP_176556091.1/304-395
LVSSIEDVFYVTDLEKGRLEYLSPSYETVWGRPVATLLVDLSGFLDTLHPEDRAAFLAGKERQLRGEAVSIEYRIRRPDGAERWILDRSFPV
>WP_206718094.1/138-247
FLRSALDAVPEPLFVKDRQHRWVAMNSAFCRVMGHPAEALLGKSDHEFVSTHEADSFWRNDEQVFRSGVPDESEETLTDRTTGVSRVLVTKKATFSGSGEAFLVGIIRDV
>WP_142203629.1/228-323
EYYDAVLHAVSEGLVITDLDGRLRLANDEAARLLGLPADAVGRRVAELGLAPPLAAALTDEAAHVDELHVTDARVLVLNRGPARWKGRLLGHVATL
>WP_168215981.1/46-161
LEQLPEPVCSVDTDGVVRQSNDAADTTFQHATEDGDVQTLVDATTRPdggpdEGDDSETLVETALDTGAAarCDAARKVSDPTGDRWVRPVAVPLETLDGESVGAVQIAPEVTELV
>WP_080506161.1/132-245
FNNAQDGLFVIavenaGETFRVKRVNPAYETVTGTSAVELQGKTVREITGKADSAHVREKYKECVSGQQPVQYKEYLSTFDGGSWWETRIAPVLVNGTVSHIVGSTRNITEQKQ
>WP_062548982.1/268-360
SLIRHNADHMSIADMEGRLIYMNQSGRKMLGVPEnADITTMTASDFYTPEELARVQQTLIPQISEESGWQGVIHLrnyQNKQEIPCDVNYILI
>WP_184337464.1/42-149
LNEVPHGVLVLDDDGVILFANLAVNVMFLPHQLEVGGTIGTAAVLEPLVSIVAEARSRRARAEQEVRLTLPYIGeWNQEHHYHLSAAPWSEGGRSGVWVMAEDHTERH
>WP_206577292.1/681-782
VENSPAVLFRVDPNDNFRFHYISENIRRYGYEASDLINDGKSVLDLLHPEDAKMVISKSKQIKVDQGVPAFSGEYRLRTASGDYVWVEDSAQDVVTESGKIV
>WP_107448459.1/6-93
AAAVIDADGIVTAWSEGARLLTGHPAEEAVGRTAVDLLAEDLPRRADGQWTGPVVVRHRDGHPVSLTVTACPVLGPDGRRTGYTVSAQ
>WP_148939415.1/241-344
FQSINDGVVVLDESQRLIEFNQASQEMFPGLSKDMLGIEFLRIWENFSGQAFPYEFNTGSFQQELQFTVDGPLDRAFQVRVSQLHQAHQKNGILIIFTDITEVK
>WP_116090063.1/198-283
STMHPIDGRGLVANNDSPNPQWLEENLYAEDHVAVRAAIDDAIRRKGTFEMEHRVRRPDGSTGWTFSRAVPILDDTGAITEWFGTA
>WP_142703914.1/197-312
LDSLDTGVAACDADGRLVLFNRAMRRDVEAPTTGVPSADWAEQYglctadgvPFRAGETPLARAFRGEVVQHADLVVRRsGRADRQYLANAQPIRAADGTRLGAVVALHDVTAAVR
>WP_129393263.1/131-235
RLATLAVEDMIYQWDIAADRLVWADRALSFLGLPLEERATTLDWFVERIHPEDRNRVATSLREALSGPGAVWTCDYRLRRGDGQWAQISEKCFFLREADGVASSG
>WP_105258561.1/152-260
LRSIVDSSPDLFYYRDRQGVFAGCNKMFEKVMDRSSDQLIGMKAEDIYPAQLLPAVLKTDRQVESSHEAVTVDVQYpVDGEQRWFEMRKLPFINDKGEYIGLLAFGRDI
>WP_049991963.1/366-473
LDAVDDVAYLLDEDGDVQRWNESLVAVTGYADAEIESMTAPDFFDEADRPAIRDSIAAAFETGETRVEAEMRTKSGDSIPYEFIASVVEDPDGTPVEVGIGRDISDRT
>WP_109887680.1/173-277
FTLKAGRLGAWSLDLDVMRLMASDGCKENFGRKASDPFTYDQLTEAIHPDDRERMQATVATSIAKHADYDIEYRIVTPKGEIRWVQIRGQTSYRADGTPLSMAGV
>WP_196388668.1/8-112
HKDYSVSANLISTTDPRSIITHANSDFCTIAGYTRDELKGQPHNMVRHQDMPKAAFAQMWQYLKAGKSWMGLVKNQCSDSQHYWVSAFVTPIRNAEGEIIEYQSV
>WP_163937832.1/1304-1417
FLRLIIDNIPQSVFWKDRNSVYLGCNHKYAQTFENGVsENVIGKTDYDFSWTREQSdSFVECDRRIMESGQAELNIIETVLKADGKQIWSNTNKIPLRDKEGNVFGILGTSEDI
>WP_052563558.1/16-119
SSFAYDFRVESNGNLICECVTDTFVHVTGYTFEEVNVYGYWLSLVYPNDAPILAKQLDCLLSGQSNVSEFRIITKSDEIRWLRNYAHPAWGEAQGRVIRIYGTA
>WP_169590020.1/457-562
DLALASYNCGIWEGDPVSKTAYWDERMHQLYGLPFKDRPVTEHEWLSCLHQDDRQDVRLESNRGVTSGKGVYTTQRVLLPNNEIRYVRSVGQVHIGRDGKKKIIGI
>WP_083686218.1/42-144
DSAMLLAGPDQRLQFANAGFTRMFGYTEAEVIGHRLIDVLAGRDTDpaLIHEIHHRVPSPGGHHNEVLVytRAGRPLWVSGLVNPVFDDAGRLLHLVYVLSDI
>WP_164453859.1/909-1017
ARVFESTADGVVITDPDERILAVNKAFTEITGYAEEEVLGETPRILKSGRHPAAFYQAMWRSLEETGFWRGEIWNLHKNEEVYPELMTISAVLDGADEITHYVGVFRDI
>WP_095512015.1/20-113
VLSASLADAVVILDPDGTVAFADPALGGVLGIEAEAIEGRPFLDLVHPDDMVRGEAGEFWSAALPFEREFRVRTPGGRWVWVRALSPATDREGQ
>WP_207560735.1/361-463
MIGKVGSWEYKIDTKEFWGSAESHRMYGLKSDSILFSEQSVEACIPEREYVHQALIDLIEKGSEYKLEFRINPADGSSSKIITSIAEVEFNTEGTAQRVIGFI
>WP_109657119.1/295-399
PNLIYVRKPQAEVVFQNRAMLELRQLVKQLATTATASEGIPHEERASFDHSDAEVVALGRPLMVSDRLTLpNGEVRWYQSMKCPLVQPDGTAHVLCVSTDITTLK
>WP_051332223.1/93-185
NNSFVPVLGARRDAALGIPLSEVWPDVWEDVLPLVRRALSGETFWLEDLPLVMtrngYDEQTYWTFSYGPAFDDEGCVIGFQAMVYETTATVR
>WP_152088281.1/108-211
QIEKALNHSTIMAETDCKGRIINVNDKFCKISGYTKEELLGKTHAIVNSGHHDRAFFTQMWKTIKSNKVWSGLIKNKKKSGEYYFVQTIITPITDHQGCIKSYL
>WP_190950375.1/570-677
QIVARATNDILWDWDLLTNKVWWNQTLQTLFGYSPEQISFTADWWSEHIHPEDRHRIANQARALIESGEKFWSNEYRFRRSNGSYAYVFDRGYVVHDQIGKPVRIMGA
>WP_077378112.1/1097-1198
KFRSIFENFEDVYFRTTMDGTVLDVSPSFEKHFLKPCSFALDNSVFDFYYDKQDRESLFKKLKEEGQVRDCDIRFRDGNENIVFFSVNARLIYDENGEPIYI
>WP_183669930.1/11-122
MYRLLVQGvTDYAIYMLCPDGTVANWNVGAQRATGYAADEIVGHNFACFYTPEDRAaGLPERGLRTARQDGRFEAEGWRLRKDGSRFWAHVVIDAIHDDDGRFIGFAKVTRD
>WP_138007296.1/147-243
TDSIGSFELNTETRELFLTNGLRNVIGFPDQGDPSLDDALDLFHPDDRKEIQQAINSTSQTGEQIQGSYGVETPSGEHRIIGVTLKSAATGKNGKIV
>WP_115837129.1/449-561
LDTLKEGVAVFGTDGRLNFFNPAFAQLLKLDPAQLGDKPHIDRIAASCTIFAkDDPVFAAIRSVVTGLDDQRTGYQgRIACQDGTVLDSTAQPLPDGAALLTFIDVTASVNVE
>WP_165440506.1/352-455
ISMDMFCIASLDGYFKRVNSNFTRVLGYTETQLISEPFMALVHPDDRDRTLEVVSELASGNCVIDFQNRYLDsEGHYHWFEWTAKSLPEQNMIFAIAKDITQRV
>WP_187830327.1/258-360
TLPHGVVVFDAEDRVSLVNAAYQRIAAGGEIALGETRAALLRRRAAAGEGADEAVATPAGPPGQPHLVEQVRPDGTVIACRAAALPGGGRVEVITDITGLARA
>WP_160148043.1/406-510
IEAIGRAQAVIEFELDGTIKTANDNFLATVGYSLEEIQGKHHRMLVEPEFAASTEYTSLWDTLGRGEFVAGEHKRVGKGGKEIWIQASYNPVRDREGNVCKVVKF
>WP_208863919.1/378-480
ITAALSPRIAWQADNQGRLMRIDARHAEAIGLPVEELLDFRWMERLHPDDRDRTLADWQRCITTGGIHDNEGRFRMNDGAYRWVRAYVVPQKDAEGNVLRWFG
>WP_207526808.1/144-250
ERFRSIVESSEDWIWEMDASRHVSYSNPAVQPILGFTPEQMLGRSCTSLLFEDGTGEAYQPGEAPWQGLRLRFRHADGGYRVLESTGGPRYGADGELLGFRGINRDI
>WP_126149377.1/368-473
AERLARIGSWTLDLATHEFVCSDMLYELNGADPDGPPLTVADLQRFMTRDSLRDMQRAMDRCIATGEPYGIEVEHLRKDGRHFQAFIQGQRICDEHGKAIKLSGTV
>WP_160347509.1/255-356
LFRSLIDSAPVGMLVVDHELRVEQANPAAAALFGCDTEALLGNLPEDRLIESNAVRRLQQTPANIAIELTGRRGEQHVPLEITCTPFIRHGQPYSLVLLRDI
>WP_132554896.1/516-601
ERFRQFADAAPVIIWVADEFDNTIYVNKCFEQFTGVMFSEVDGDGWEKIIHTADLSIACEKYKRYFKYREPVVLEYRLKNKDNEYR
>WP_211357407.1/6-113
LYRQIVHSSTDGIVVLELDGTIRFANASAHALLRTDRLAGRLFDDFLDEAGRRHSAEHLARAARGTFLDDEVDTMVVRGDGAALWVRLRQTGLQEDGSVTGVILRLTD
>WP_046765683.1/13-118
YFSLLAAGLGIWDYDIARGSLYCCRKWHEILGLDHHLHRIDSIESFKRFIHLEDVDQATLVDSNHLSFLIENDKRYHAEFRIVRPSGEVRWISSVACILDNGAGHL
>WP_206556627.1/44-143
DAVVLLSPAGIVqDWNPGAEALLGYPRAEAMGQSLADLIELTDSDNRALSLDSHDRdQSRSSQGLCRSGNGFSFPVELIQSPVRIHGTPLTVTVIRDVSE
>WP_146010370.1/386-498
AIDDGFALYDAEDRLVMCNQKYHEFYSISNDLIRPGVTFEEMIREGVRRGQYAdaVGQEEAWIARRMIAHRHADSRIEQKLADGRWLRISERRTDDGWTVGFRVDITELKRAK
>WP_036522389.1/728-828
SRDLMLVCDFEGVITAVNPSGERLLGWHEGEMLGQRIASFVHPDDLEATAAEVAKLASGRRTIAFENRYRTrDGDFRLIAWTAVPDDRRIHAIGRDITEQR
>WP_082652679.1/170-283
FEQAPSFMTLLrGPEHRFELANAAYLRLIGERDVVGRTLREALPETVAQGYADLLDRVRASGEAFSAAGAAYAaqeepggPLVERFVDFVFQPVLDGEGQVDAIFVEGSDVTER
>WP_190705132.1/303-422
DLMPVGIAIAtDPTCAQMHNNAYLRQLLGVSPDSNISKSAPadqqpsyRVLQNGqEIPAAELPMQVAARLGVEVRDAEFDILlpNGKVHQLLSYATPLRDEQNQIRGVVGAFLDITDRSR
>WP_144372489.1/404-508
SCLMELDRHGVILDLNPLMLQALGYSLDELRGKPDSllRFEEDaEHPALQQQWRQLREGQPVSGETRLRTrDGKEAWFGSMASPVMGLDGLLSKVVVIARDITAN
>WP_163403101.1/352-446
VICTIDQEGRFVTVNKACKSIWGYEPEELSGRLFIDLVveDDREYTLQTSANIIAGAPVTNFTNRYYRKDGTTVPIIWSAAWSETEQLTYCIARD
>WP_087140987.1/402-503
IESVSDAFVLFDRRGRLILWNQGFQDAFAFPEGVVRPGAQKDELNRIAAEAIKAEHPSASGRAGVREVELKDGRWLQMAERFTGDGGTVVICADITVIRRQE
>WP_008291453.1/227-332
AMLVRQSGDAILSLDHAGNITFCNSTAERLFASQTPILKGESLAHLGFANHYKQISHILENCESTENMETVLVRPDGSQVDLLLSTVPLSDNEDRVIGLICTLRDI
>WP_054520312.1/10-105
QALWEASPLAVVVWQEGDGMGRVVAWNRAAEHLFGWEREAVQGQSVYAHLLASEDDATRLREAVQHLAEGPGTTLALACRSKLGRTLWTNWSLSLL
>WP_196280682.1/159-271
LDQLPLTVTTMeGDDLQFTFLSARAREAMGTRAAVGRPVAESLPEVSAQGYVQLLQKVRDSGQPVFGYEERTElvdpttgELQERFNNFGYLPLYGEQGTGVLAYGLDVTEQV
>WP_014323865.1/253-363
RYRQLFENALVGIYLIAPDGMVIEGNRTVADIMGYPSTGSMVRVSALNHYVHPEDRNRLWELLRRDGEVSRFRLQLRRLDDTRLWAELSGRLTPEGFFNGIMQDVTDQVAA
>WP_168207863.1/627-719
DMYCITTMEGTLTKVNQAWTQTLGYRIDELEGHRFIEWVHPDDQVASWQVFQQPVIDGYVNRYRHKDGQYRLLQWRAYRYEEIVYSSARDITE
>WP_107142450.1/266-369
ENSPDIMLLLCPQGTILHVNQAVRTVLGYEPADVLGKTGMDFIRAEaSAATAEKIMELSRRDGDFSTTLGCRHQDGTPVQLAVSLRRPPGSDVIYASARDVTES
>WP_136415264.1/24-134
FERAPIGMLVRGADARALQANKALQDMLGYSVDELTQMDIDTLIHEDDRSLGTALNRELFSGRRDSYQIEKRFRhkDGRELWCKVDASLVRDSLGHPYFSVNMVEDITDRK
>WP_136918734.1/180-283
VPGIVWENYFVHGQDVSQANFVSDRIESISGYTAEEWRAPNFWLEIIHPDDRDQAMAASHAIIERGQGAASYRWVTKDGRTLWMRSWMMVIRDEEGVIVGLRGV
>WP_162396434.1/287-400
RFRAIFNGTFQFTGLLTPEGIVLEANQALLDFGGLQPEDVVGRSYWETRWWTISHETQNQLKVAIALAARGEFIRYEVDVlgVNQTVRTVDFSLKPLTDETGKIALLIAEARDI
>WP_145648601.1/542-641
RALSRFAPPSIVVDRESNIVHMSDSAGRFLRHVGGEPSRNVLALVLPDLRLELRSALYQALQSGNSVEGQRVLVRRDERTWFVNMIVRPFNDEAASTDFV
>WP_134388215.1/381-492
FEAAPMGIALIEPvTGTFIDVNPRGLEIAGRPAGPTGGCSWTDLIHPDDLPECLLQLRRLQEREIAGFRVTLRLLrpDEATVWVEVSVVPVDADKPGPRLKLCMIEDVTDQK
>WP_158146595.1/239-345
DLCPTVIYKISADKDQRVQFITRGVEALLMYKDGDVINQVNWWRRHIHPQDLNEYDERVAKWRAQGENAILDCEYRFRRADGQYIWLADRARTVTSEDGRSQYYVGS
>WP_135195056.1/122-220
HTSTLISLFDNEGRPLFSNPAAFAAYGSTTHPFEARfaQPERAQPMLAAALSGDLAADVCEIVTREGPRWHHLDIRPVIDPVTGQLGVMLTEIDVTERV
>WP_133561955.1/440-542
TQDGMLISDQHNRIIKVNQAFQKISGYSESEVIGQTPSILQSGRHDKAFYEGMFEQLTNKGTWEGEVWNKRKNGEIYPEWLSISTVQDFQGLVSHYVATFKDI
>WP_033345692.1/302-409
DAAPAAIIVRDPDGTIRSWNRGAEEMYGWPATAVLGRNVHRLLSTEFPAGQDVVDRALAGHGTWQGELIHRRaDGTELVELSRQTMRAGRDGGNEIIETNADITDRRQ
>WP_130419966.1/512-623
ELRDAIETIPALVFITLPDGSNASANRRWREYTGLSAEETAGSGWQSVIHPADVEIHLDKWRASVANGQPLEDVTRFRRGADGEYRWFLVRSVPLRDEGRKIVRWYGTLTDI
>WP_162545114.1/32-137
PDGMVVTDESGKILAFSRAAEALFGYTAEEVIGQPVNMLMagRDKVNHDNYIGNYLRTGERqiIGKGRVVIASRADGTQFPIDLKIGEARIGDHFLFTAFIRDLTE
>WP_082572207.1/181-292
QSPGFVAVLaGPDHVFEFYNDAYRRLIGDREIQGLPTAEALPEVVGQGYIDMLDSVFETGEPVQGQASLVQlqraageTPQDAYVDFFYQPIRDPDGTIIGVFVQGHDVTEG
>WP_006099495.1/35-141
VANIPGAVYRCTWDSVGTMTFLSSAIQDISGYEASEFISDRIRSFDSIIHPHDRRRVKESVGQSIDNQHSYVLEYRIVRADGKIAWVYDKGQGTRDENGVVQWLDGV
>WP_048746196.1/214-313
LESIREGVIAVNREGRITMANRIAMDiLQVPENEDLTGRAIEEVLPNTGLLEVVRSGEVQLDREMQMRGKDVVANRVPLLDGKGEVAGAVSSFRDKSELY
>WP_119670934.1/147-256
HIALESAELGTWNLNPAKGLLKWDERCRSFFGYSAGEFIALADLLDHVHPDDRAEVDAGMKQALQTGSGSRFAREFRIVGAGDKHLRWIRCRGKVSAGDQSRPYRFAGTM
>WP_168661441.1/16-118
RVYPEDSIIISTTDVDGVIKFSNQDFSDVSGYSQQELRGQAHNMLRHPDMPKEAFESLWATIKGGEPWFGVVKNRCANGDHYWVNAYVNPVLENGQIHEYQSV
>WP_172198615.1/261-372
RFRLTVENAPVGIAILALDGRILQVNPRFCAITGYGAVDLLATSFAALTENGARDAYRTEVEACLSGAQQSFSLEARLQHKYGHELWVSATVSMMRNTSGAPEQLICAIEDV
>WP_165908113.1/140-239
DTTRIGIVLTDVDGRITEFNNYAEKLTRLSRINLLGKPVQELKYLGNFIAQILTTCEKKEDTEFVIEDsENSVKTVCLFNGMPVYDERNGLIGALGKFHD
>WP_011447083.1/554-647
DMETYEILYLNKQGRYIFGNILGQKCYTYFqnnADGPCQFCTNHLLVDEKGPTGVYRWEYYNTRTGRWFDCRDRAIRWTDGRLVRLEIATDITE
>WP_066052442.1/25-126
LGMVVLGINGSVVKTNSSFCHFTGYSNEELVHLGLRTVLFEEDYQAIVLNYTQLIAGdlDAFQLEKRFVHKNGEVIWGAISAHKVTTSQADYIIGQVVDITQ
>WP_016209662.1/166-270
NAILDAVADGIIGVDEKEVIYFINHMACKILGYSAvDELIGKKIDKILHDSQGRSLTELVKYVGQVGAFETEVTRKKGNILPIEMHCSLILEQVEKTIVISFRDI
>WP_109954216.1/821-879
DRDRIWRLSTDVMLVARFDATIVAVNPAWTALFGWSEGELLGRPFMDLVHPDDVASTVA
>WP_189453333.1/282-382
QLALDAARLGWWQYDPATGFVTHDERYAEIYGLKGRGSCHVEEISRLLHPEDMPRLWAAVEAATQPIEPQPYAIEYRINRPDGETRWLEARGIASFDGHGP
>WP_198008165.1/422-529
RYRTLFEDLIDAVLVQDLDGNFLDVNLTACEFLGYSKADILKMGYKDIDALEQVGNLNAFENDLYRHGRAVFETkyikNDGSTISVEVNSRFIQYQGKPAILLVARDI
>WP_035044151.1/331-444
ELFENAFHHAPIGMALVDLDGGLVKLNEVYCAVIGYSPEEAITLDFQTITHPDDLERDLQLLRQLLAGEIPRYQLEKRYIRKDGTTVWVRLSVSVVQGADGSPKHFIAQIQDLS
>WP_160062282.1/5-113
VNSMPNMIGYWDKELNCQFANKAFSEWHTQDPKDLIGLSFKELAGEELYRLNEPYINNVLAGKAQRFERTLKKTDGSTGAILAQYVPHFDSDGSVKGFAIQSSEVTELK
>WP_139075131.1/283-393
FEQATVGICETDVGGRFIRANARYCEIVGRPREELLTLRMQDITHPEDLAGNQPMFRRLTSVGEAFEIVKRYVRpDGRVVWVHNNVTAIRAAGDRVGSVLCIAADLTEQRR
>WP_113906082.1/15-120
PDGAMVVSEKGIIeLANNSATRMFGYAADGLNGQSLDVIIpeSMRMSHVHHVRRFFTNPSPrpMGQGLRFLGLRKDQTHFPVDITISPLELDNECLAVAIVRDNSE
>WP_164516590.1/18-131
DALGHAAALFDAEDRLVACNQAYQQLWQEMADGIRPGMSYRELCEIAWDSGVVPRRSLQRAEWLDLVHSqhlTMDTPVDRLSSDGRYLRFINRELPEGGILALVSDVSDERAAE
>WP_067863605.1/146-256
RFEAMFAGASVGIGTVDVRGRVLEVNSAFAEMLGLPQESMPGRSVAELLGPINLGAAYTQLQRMISGEIDRFRLETENVrPDGDVSYIDLSMSAVRDAHGQMRFLIGVAVD
>WP_167527668.1/150-241
VFISIKGICiDANLTASTMFGVPRKALIGTYATDVIAPEYQSRVREKNLSGCESPYHAVAVRKDGTRFHVMIQGKTVLIGGREVRVTVVRDI
>WP_124027538.1/44-145
DLITGKFIRCNQAAITLHGvESADKFLTLSPSDISpAYQPCGKASEEMAVEYIKKahseGPQLFQWVHSRLDGSTFPCLVSLSALTIGNQNLVLAIGRDITE
>WP_161028585.1/408-513
QLAVDAAGLGVFYCPLPLEHIYWNDTCKAQFFLPPEAKVDVELFYRMIAPEDRPRVTAAVQRAVEAQSGYDVEYRTVAPDGRTRWIRAKGRVYCDEGGVPVRFDGI
>WP_192619006.1/25-121
DVLFEHNPIPMWIFEiKTLNFLAANPAACALYGYGKDALIGKSILEVHPTEDWTmtrRNARTLKTFVAPEQCFTHVKANGKKIQVLVFAQRTRYQGK
>WP_052288560.1/309-408
NNTPGVIFQYLLRSNGTESLLYVSSRCADVWGITAEAAIADVNQWWQQVHPDDVQPLRNALLRSARSLTVWSAEWRICPPAQPEKWLQVSAQPQACDSGA
>WP_094827470.1/73-181
LDLSHDMIFVRDRKGVITFWNRTAEDVYGWLAREAVGRVADELLQTRYAEPRAAIEVALMSAGRWDGTLRQVTrSGATLTLASRWVVQRDHAGRPMGVMETHTDVTDRE
>WP_145102048.1/24-124
DAVLLlDAKTNDVLFMNQKALHMYRYEQQEIENLAIVDLSHESRETACEKMEMVVERAKRGYIFMANHIKKDGTLFKVEISARCLVMHGKSVIAALVRDAT
>WP_140976276.1/649-762
LNHVRQGIAVFDDDLRLICSNRQFGDILGVPMHLVQFGTPLREILEIMEIHGPTDAAEHAAAVERRLAAYTTESEPYLERLPDRHMVLEVLTNRMPGGGFVITFTDVTPSFEAA
>WP_187340363.1/230-336
RIEALIDTMHDPVIGVDEHRKVLFANAEALKITGLKKEDFVGKQIQDVAVVNDLVRDIIKDMIHPLSSNSTSHTPMKIFADNKESYFEKEVLEIKIIPTGENKAQHI
>WP_113891676.1/273-385
EAAPDAILLYdfDHDRVVAANKAAERLFGVPRQEICRHGPAHYYTLEqpdgrpVADSFLERNTRALAGEEVSFERRIRRPSGEIRVCRVALVRLRDDVRLVRASFLDVTDRRR
>WP_055742597.1/14-120
FYRSFFDQLGQAAFLLDRSGTVFTGNPACEELLGFAPEEWAGIPFWLLAVPEEREMVRLQTQFAMEGNPKPFCTSLAHNDDYSVPVHITFDTFFTEGAAVGYFAIVQ
>WP_046420239.1/9-82
ALFAAVPTPCLVLDPGLVIVDVNAAYLETTGRARDDLVGRHIFQAFPDNPDDpeadgvrKVNASLHRVLATRKP
>WP_072909844.1/376-484
RFRSIFNSAAAGVLVVDTEGRLMQSNPAFCHLVGYSYGDLLQMDCAQLVHPEDLTGASLFCEDAVADRAAPFSVRKRLRRRDGGSCHVQLNGSWVCDGQGEPEYAVVLV
>WP_194051273.1/130-246
LDGIPLGIAVYNREGTMVFASQQarvllcLEDMPSVPSLSLEATCIAyRASTGQRYPTQELPITQALRGQPGWADDIELRPGNQPIPIEMATTPIFDQGGRVEYAIAAFQDITTRKQ
>WP_024603518.1/201-300
DALAIYDKNFKLVDINPSFLTLFGGVREQYLGKDFSLSGYEPSYTNRIIEIVKEREHIQQEVKLRNSERILLPIEISIDEIKNDQNQITNYVVVYSDLTE
>WP_097238636.1/11-122
DDLPDGLVVADGLGRVVCFNRAAARLTGVSPEAALGHELEDVLPLEdlDGRRWWQLTDPYGGLATRTRQPERNLllpGGREVLVSARYVRTEPCGRLERLVIALRGTEARRR
>WP_094369431.1/10-106
DYIIILDKSGSIQFCNRKLLTKLGYNLAELKNISIEEIIYVDNENLNTEINKINRENNIKINLDLYSKCGEKVSVYSEIVLDNFKEEESIIIISRDV
>WP_189606217.1/414-521
VATAVYtGKDLKIEIANEAMIRLWGKDKAVVGKNLPQALPELENQPFFEILQEVYSTGKIYWGQEDKVDlmiddRIQTGYFNFTYKPLRDEKGEIYGILNMALDVTEN
>WP_067985062.1/272-374
QALPDIYFQLKSDGTILSVQAYNQRQLYMEPKSFLGKKMQDILPPELGALFQDKLLQLERTQTMQIFTYTLEIAGELRHFDARLNQMSIEDELVCVVRDVTEM
>WP_052515227.1/299-404
RAQQISQIGSWDWDLETNELIWSDQTYRILGLAPQSIPPSVTYILGATHPEDRELLRRAIDNSIGQGQNFDIGHRIIKADQSMAYVNSINKVVKDASGAVVRLVGT
>WP_020676709.1/27-134
GSPLAVFAVDKEGSILIWNQASERLFGWVEQEILGRTNPIIPEGRESEFQQLRDRALAGEVYTDMDVRVLrkDGSQVEISISTAPLRDEAEVIFGLMAVVKDISERKR
>WP_149098001.1/231-340
EHYRTLIENNGEAIVLWDQGGVISFWSPAAERILGWSRAEALTPGFSISFHPEDQEEALRTLQQVTETPAHKAKSVQRarhKNGHYVWIEGEAINLLHQESVQALVFHFR
>WP_028577426.1/243-348
RLPMGLMVIQPDNRVSLVNPAFTALTGYELHDVGTRNGWfrRAFPEIpLRTEMLRIYAHRLKGIEGPGTLGPVTCkDGSMRLFEMQARRLEDGRALAIMEDVTERV
>WP_052063505.1/1-82
MTGYSSEELLGQNNNILKsgEISADIFTDMWQQLREGNIWSGQLLNRKKDGTLFWDSTSISPLRTDTGEISHFIAVKEDITE
>XP_014499671.1/607-725
EMVRLIETATVPIFGVDSDGVINGWNSKIAELTGLQGSEAMGKSMVNEIIHADSCdTFKNTLSRALQVFAGEEDKSVELKIkhfgiqQQQKVVYLMVNACTSRDYTDSVVGVCFVGKDI
>WP_084842808.1/35-142
FLQEYALDGFFILDCQSGQSFYCSTKLLELLGYTSKNDSELRFEDWTELIFTEDLSQFKELIISKDICEQQPKNFTFRFVHSHKYVLWLECEFINFSTKNSKQRILAG
>WP_102175252.1/55-163
LDVATDAIFVQDLDGKILFWNKAAEHLYKWKKEEAIGKKASELWQEKDLSKLQAALSILMKNRAWEGELQQITKTGQEITVESRWTLVKDFDNTTQCFLVVNTDITQKK
>WP_129051481.1/147-244
ALPGTGIGIWAWELKTGNLNWFGDLCPIFGLEKNHLSHSLDQFKVLLLPDDREEFSRAIAASLSTGGALNIEFRLGQPGGSIRWIAMSGKPVYGASGD
>WP_018869655.1/11-121
FEHAPVGMAVVDADGCLRAANRRLSGLLDREADVLVGQTLTVWLASAEGDRVAAAIHSVVHGDTGEWRDECRLLprQGPPLWVELALSRLPDADDGAARLALTATDIDARK
>XP_009980806.1/119-226
LPTAAHNRNKAIFTVDvHTTEILVANDKACKLLGCSSQELIGQKLSRLISKSSQELWEAVGEEYIETGERSSVFSGTVVDvvgRLKEKIPVSVWLRRVRSKDNQRCVV
>WP_204150692.1/261-365
RAIFQQNHVGMNRADLSGQFLEVNPAFCQMLGYTEAELLSLTYHHITHPDDQAIENELCRQLNNRQIPYYAINKRYIKKTGEICWVKISASIILDDHDHPLFSVA
>WP_109264932.1/21-123
LIDPQLNVIDSNKFSRDqaKIVFGKDMAVGDCILEYVRKQDMEGFLKNFNQSLTGKEIIVEKSMTASsDGQIHWYKFQFLPVKGEEGNVNAVCLVSDKITERK
>WP_169545191.1/137-223
LALAEDVAHVGHFRIRFRDRQVHWSPVCYGLSGVMPHDFTPTVRNHLQAVHPADRQLLRQARRVAFRHGIEVSQDVRLILPDGLCRT
>WP_182220787.1/518-621
AILFTKNRVITRYNRGFGEMFGYHGDEALGLPGRALYPSQqAYDELGAAASPLLSVGKPFQTEVEMQRkDGSVLWAQLIGYVVNPADPTQGTIWIIEDRSEQRQ
>WP_025324231.1/289-394
FDSITDPTAVVGRGGRISRANRAFSHMVKRPFEDLLGHVLAEVGAPGAPDRVGALVEEVFATGEPAQAEYHDRAGAIFQIRLFPIFKRGRVEQVVIRYQDITAERE
>WP_184883500.1/162-267
GHTERLANLGWGHWNLATGEVEWSTQLYAILGRDPADGPLDPSGYRAITHPDDLPVIDDALDALGRADAPFEFEVRVHAGGELRLVRAVVEVSRDGAGRPAEVHGL
>WP_206567414.1/1102-1203
SIPGVIFQYVRKPDGSDEFPYMSRGSIRLLGLTPEECMSDSELVWSRIARGGDLEMLRDSLEASASSLSFWNCEWRVLSPDGRIRWREGRGTPNRKADGSIV
>WP_159888516.1/257-354
RYDSIFEHNPDMVCLFDLNGRLLRTNPAAQRITGYDFTSYAGRSFTQFVNRREGYKIRSCFAKVLQGSPQTVEFSIRHRSGHEIMLSTTIVPMIEDGK
>WP_068358656.1/185-284
TPAHIGHIDARGIYTFTNRRLSSLLPGRASDIIGRTFEEALGDETAAILRPTLARASAGEPAVlEFTEPASGRRIRTAFTPDEHADGGVYLLSTDVTEEA
>WP_162829633.1/139-250
RVETLVEGTPDPILTVDEDCEVAFATRAVERVFGYDPDTIAGEPVRTLLADGEADRVAEVVESLAADSGPDQRDYVELTGRHRDGREVPLAVSIREAERDRARYFSAVVRDV
>WP_176964008.1/315-420
VAFLWKAGSDDEMELWPVEFVSDNITMFGYSADEFLSGDILYGDIIHPDDLPEVQAELSDICDEGGTVFVKEYRIRTKSKEQRWVEEKTFIQRNDDGVVTHYQGII
>WP_108625019.1/205-315
VEQSPEAIVIIDLREDIEYVNEAFVRRTGYARDEVVGRSSADYSSNGLAPAQREGLRTTLARGDSWAGEQVNYRkDGQALIESVVVSPIRQPDGRVSHYVELKQDITERKR
>WP_035116438.1/10-117
FNTLPIPIWIKSKEGAFLDINQKFKDtYIskEINKEDIIGKFNKDIYPVEIAKMYDMNYEKVLESKQPMTFENKHKNKITKAYLTPVLDKDKEIIAVTGIIHDISEFK
>WP_107025141.1/227-338
LLQNMINTLPDPLYVRDTAGRLVYANSAFLHLYDTDLSRVKGTRVLDVdWLPPSQAELLHNFFLQAIAAERPFTRDIEVTIHGRRHILHHWGSPYRDNNGRMLGMICGSTDI
>WP_210022834.1/16-114
IGMAVISLNGSFIRVNQAFTRLLGYTDEELLKMQEPDITFHGDRPVTDASVLSLLSGsmHSQPFEKRYIHKLGHSLRVSIEVSLIPGEpEGKRYVHVFV
>WP_088440465.1/153-263
PGFIAYGeGPEHRFSFANESYKKFVGCDKLEGLTVAEAMPDIAAQGFVAVLDRVFQTGEPYRGESVPFDlpdresgQKVRRYADFIYHPIRNENRQIVGIFCEGYDVTERR
>WP_145107079.1/484-565
FYALSHDIFSAMDHQGYIQQVNPAYAKFFGYSDNDLPLGEHFSQRLHPDDMPLVSRRYNKAQRGESQGEAVLRFAGKDGVYR
>WP_128226868.1/449-557
LSHLVATSPDLITLTDlATGRYAMVNRSFEQHIGWSAAEAVGRTSLELGVWAGEADRQRFVQALQQDGQVVDAPVVFRTRAGRTMPMIVSAARFTIERREYIVINARDV
>WP_192035858.1/653-761
RYRSLFTHHPDAVFSMDLDGTFLSLNPRAAELTGVPTNEMLGQHFSCFVESTDMSQGQALFESARDGHALRYELQSRDAQGERHALDVTAIPMLTGDRITGVFGIAKDI
>WP_126695768.1/810-926
EKYRALFTSMDEGFCIIEVLFDEQQQAVDYRFLEMNPAFGRQTGLANAAGRTMRELAPELEAFWFEVYGRIALTGEPARFEHAAAALGRYYDVYALRVGAPADRRVAVLFNDIAERK
>WP_102805602.1/553-656
RFRLAFDTAPMGMFMFEitprRDGRITRCNQAMADFLGRSTAEVLETAVTDLIEDQRTaGAPGLGSLLAMRAGQQFEAETAFRRADGATVWGAISASVIGPAGS
>WP_188788029.1/300-410
KYHAIANSIDQMIWSTRPDGYHDYFNDRWYDFTGVPQGSTDGQAWKGMFHPEDQDRTTEVWAGSLATGKPYHIEYRLRHRSGEYRWMIGRAQCVRDESGQIVRWYGTCTDI
>WP_131836251.1/25-129
FGILVWSRERRLLYANERFRRSWDLPVSLGMDFEAFVATMAHASECVlPVEPDAWERQQIAAFATERSEDYLFATGSVLNLTQAPTASGGMTMSFSDVTAIKSNE
>WP_211248474.1/320-429
LLKTIMNVTPDFITLQDKELTYRFASKAFCDYFNLNEDEVIGKTDFDIFSERQADLNFHEDKQILLTGHSLAKEITFKRPDGQRWFHIVKVPVADQDGGIMGLLLTARDI
>WP_101496348.1/236-335
VDNLSQGVALVSARGVLELCNYRFLQLANIAGGYRSGMPFAEVMRESLLPGLGQPDTQLRGMTREHHLDDGHVLEVRLHVLADGSSVHTLSDITERYRHA
>WP_022827167.1/222-323
AEMVAGFGSWKINTVQNKFIISDNFYRMLNLEPREREFTVEEVMNYIHPEDREAVVKLHKESFLNKETTTLWYRYLLPDGVIRHMVSTGKFLNNSKGELVKI
>WP_207089354.1/112-219
THAPVAMAMFDRKMCYLAYSDRWCLDYQITHPSLLGCNYYEIFSHLPPRWRNIHQQALMGTVMSSSEDIWENaDGTHRHVSWAIHPWYSPDMAIGGIVIVSSEINELV
>WP_145872712.1/34-145
DHAPLGLAVLDRDLRYVRINPVLAGINGVSVARHVGHTIHEVVPEVAALAAPTFNEVLRTGVPVFGLEFAGPtaaqPSVIRTFRESVYPIRDKHGAIAGLSVAVEDITERKR
>WP_162054646.1/20-134
FQQAPVGIAIVrGPHYILDLANPEVCQIWGRNPEDVLGKPVVEALPEIADQGIIQLLDNVVDTGEPFIAHELPLLlerngNREKVYLNFLYHPLRNSQGGISGVIAVAIDISQQV
>WP_194507798.1/442-551
YRSLTSNAPVAIFNMNAVGDYTYVNEEWLKYSGMNFIEAMGSGWQNALHPEDRErvldELQESILTNIKYNSEWRFQDKNGKITNLAVKITKLLDANNDLYGHIGIASDI
>WP_052808006.1/235-343
LTHSPAGITAYeGETGNCVLANEAIAEMIGGPAAELRSHNFRDIKAWHESGLHELAEASLRDGQTRHREVVLHTrYGKTAALDCFLSRFLVGDRPHLLFTASDISKRKR
>WP_015409860.1/423-529
LVGLLETTGELIDVNETALEYVSNDKSDILGEPFWegEWWSHSsdLQEDLRDWIERAAAGEYVSYQVEHPDQDGDIRFITGTIRPVVGDTGVESLVISGRDITPRER
>WP_206208591.1/24-121
IPIPALVSSSDPALEGKRNHLFINKAFLQQIGYTAEEMPDMLSWFQLAYPDPIYRQQITREWHQAVEDSQARGENVAETSAMVRCKNGEQRWFIVAAQ
>WP_073591937.1/379-476
DEPGpRILYANKAFTNMTGYTLEEVLGKNPRILQGTKTDRAELNKVRDALSRwESATVEVINYRKDGSEFWVEFSVVPVADKTGWYTHWISVQRDITE
>WP_190665960.1/911-1021
FRFLADSIPQLIWTAQPDGRLDYINRRVAQYSGLSVDNVIGWGWQQILHPDDLPQSLDRWQHSLNTGTKYEVEFRLrhsSDGQYRWHLARALPMHDAEGQIIKWFGTCTDI
>WP_101135839.1/420-520
FERITDAFVALDTNWCYTYMNKKAGEVLNRNPEEMIGKHIWTEFPEAINGEFYKSAIKAMKTQAYNQFEDFHKYSQKWVENHFYPSADGLSNFFRDITEKK
>WP_185829161.1/313-421
EHVPAGIAMYDRDMRYIAASERHRADCGLAGSPVGRLHSDLFPDFPEELRAIHRKVLDEGAEYREEESEIAlpDGRTRRLRWGARPWRCADGKIGGLVLFSEDVTERHA
>WP_037410102.1/280-390
EHAQDAIIITDDTGRVTWVNKGFVNLSGYSPEEIKGKKPGAVLQGEntSKHEVDRIRQGIMRQESIKSELINYHKDGSEYWIDIAINPILDPEGKLTNYIAVERDSTERKQ
>WP_015250453.1/324-423
RYALEVGRLGSWHVDFPSKEVRCSARCKADFGRGADDPFTYNDFLDCLHADDRKTVIERIEQAFATGVDYEAEYRVYWPDGSLHWISARGRPIDHPNEPT
>WP_149471385.1/54-161
SRQAMFVAWGPELSFLYNDGYVPIFGAKHPDALGRPFAEVWSDIWHQIRPLVDRTLAGEASWFEDLLIPMerygFREDAWFTFSYTPVRGEDGRIPGMFCAATETTAQ
>WP_184446284.1/239-357
LDAMPDGFVVYDAEDRLVTWNDRFLERYPSLRGVPaLKGMRFEDLLRIFIANREIGdpeaYDDTERWIAERLAWRRSADGRAFERLTAHGHWLRVSEHPISTGGVLSLATDITAQKMRE
>WP_052288448.1/157-269
FDQMYQFIGLLTPEGILLEANRAALEFGGTEIEAVRGKPFWEIVWWQispqTQARLREAIAQAAQGEFVRYEVEVQGANGAVITIDFSLRPVLDEAGQVVLLIPEGRDISDRI
>WP_164213329.1/35-142
ETIPLPLMVLDSALGVLACNPAFTTAYNLQQQDVLGKRLPDVGEGQwDSPDFLERLHEVLPEGQPLRPWEAEREfpGRGIRVLRMQGRRLDHVQMILLIVEDITQRHR
>WP_035710294.1/373-454
ILETTDNGVISINrRDQSITTFNRTCEKLFQFDKDNVLGRSLHDLMEANPDFKAFIQHVHLHRSNEQSSQIYEFDctIQGST
>WP_167496315.1/199-309
KYRLLAETAREIILLFDSNLQISYANTAWKRISGYLLSEMKDMNITDMIPPEQQEPFQAKINQISNDRPDDYLLETTFILKNKRTITVEATFAKLETADQLSTFLMTARDI
>WP_160746927.1/154-241
SIRWSDLKTLHELAGDDLDWVTGFEQWCSRIHPDDLDAHLKEAAAAVEAGRGILECRIIKDGEVRWIEATGEVVERARDGSPLKMTGI
>WP_044482284.1/263-364
DAVFSLDLRGHVINANAMAEKLTGYEISKMTGQRFSMFIGESKLRDILSAAKSNFSTpAIDKSINSIRQKDGQEAEVLATVAPIIIGGENVGFYIIAKDIRE
>WP_098405957.1/212-261
RDAMLHGIREGIVAVDDKQRIVLINDEARRLLDLDGEHYVGRAASDVLEP
>WP_199101454.1/37-143
NQAIVEFDLHGIIVEANDNFLRLFGFKRDMLIGKHHHAIWIESqVNSGEYDALWKALCNGEAVSGEFHRKKaSGEDIYIQAYYNPLLNEDGAPYRIIKFTADITARK
>WP_132960158.1/153-257
TALLAGHLGAWELDLASLTLAASEVCKAVFGRKPEDEFAYQSLLEAVHPDDRERTQGSIARTIETGTDCEIECRNRWPDGSIHWAEIRGRLVRDRDGRPVRIVGV
>WP_082411380.1/189-298
EQSLNSVIITNLDAEIEYVNKRFTEITGYSREEAIGQNPRILKSNRTPKAVYDDLWATLTQGKAWRGEFINQRKDGSEFDEWAQiIPLRNPAGAVTHYVAVKEDITEKKR
>WP_141900915.1/160-274
PDIIYMLNDRGEFVFLNNAIATILGYDKGEVIGKHYSSLVYQADLEKAKYAFNERRTgdrstKAIELRLRCKNSDQPKYVETNSITVvlsskgvykkKKENKEFVGTYGVIRDIN
>WP_155325405.1/38-130
RYLSMFAQSGAPAIIVEADMGISLANEKFEELVGYSREEIEGKISWPDFVALKDRERMKRYHRLRRIKGVKVPEEYECKVihRDGGLRSIYMK
>WP_150458860.1/518-622
PSAVYSMNLQGDYLTANENLEKLTGYTLDELIGMYFGPLVAEKDMDKTLHHFNLAAQGEPQSYDLTIIHRDGYEIEINTVNIPIIVDGRIVGVYGISRDITERTR
>WP_126376452.1/399-506
LDNITAGVISLDSQGRISTVNKAAESMLGLDGDLILGRKPRDLLQGEYLGMLREVFDQLMESPFSQWQRQLDLnlGSRDLKLLVNCVTLNSADGKPAGLVAVFEDITD
>WP_112378813.1/13-116
LKQLPKATAVVDTNYILIDFSDSWLSIFGKNSRHTAKNKIFDFFDGHESQCGKPLKKCFLENGTQTIRHKMIKGQSEEWYESSLTPWFDEKENIIGTIIQTENI
>WP_091192822.1/20-134
LDSISEGIYGLDENCCVTYINRAAQFLLGWTPEEVIGKPAHPLFHHSredgsACPFEECPISWVETGGSVFNIEDRIWRkDGTSFAVEISVVKLAETGAETRTVVLFRDITERKE
>WP_207687603.1/162-267
RLLIENASDAILIIQDGFLKFHNKRAEELSGYSAEELQEIPFKDHIHPDDLEMVLEEHEKRLSGAKPDVYPFRFynKKGEEKWVEVNGISIKWNGYPAVQAFLRDI
>WP_194365693.1/305-412
DAIAVQgyDKNHRVIYWNRASENLFGYSCDYAMGKQIDElIIPDEICDKVNSDIAVWIKGGQSIPSSERVLKkeDGSDVTVFSNCVLLENQYNEPEMYCIDIDLTELK
>WP_162402630.1/514-613
QKYRLLFDDNPLPMWTYDCRTLKFISVNDKAIRSYGYSREEFLSMKVTDIRPKEDLPGVIGVLRDPQSGVVAGPFRHKRKDGSIFWAEATGHDTIQDGEH
>WP_200292271.1/45-154
GVGLWDAVIHDGDPLHAQSRWTWSAEFRRLVGFKSETEFPNVVGSWADRLHPEDAAPTFEAFGALLSDTTGRTGYDVTYRLKMRDGGYRWFRATGGCLRDAAGKPLRACG
>WP_172221223.1/184-295
DHSVVNVHVVGNDMRWLAVNSQAKHDFRLLYGQAPEvgDYVPTLiddgsdGQTPILPMWQRALAGEQFTEIGRFGQVAAQRHYELRFNALRNAEGEIQGAYLFAYDISERVR
>WP_051548526.1/303-410
RYRMLAEYSHDLVLLLDAQGYCKYVSPAAYPILGYRPDKLVESSLQSLIDEASLATAVELWRRLINGDHPGTTLLRMRHADGSYRVMEAAGGVIDEEPDRVILTLRDV
>WP_194041788.1/334-441
RFRAIFNNTFQFIGLLTPAGILLEANQTALNFAGLKLEDAINRPFWEARWWTISPQTQAELRQAIARAAQGEFIRYEVDVlgANNRVVTVDFSLRPLLDETGQVVLLI
>WP_077622919.1/78-174
DAIGITDENGYFEFMNESQFKMYGYTSSELKNWKDCYsqETLDWIEEQVMPKFQLTGHWRGELEGVRKDGSTFPQEMSISKINETGKVIAVVRDITK
>WP_187277357.1/11-117
VMSDLLHKSQAVIEFDGSGKIITANANFLATMGYALDEIQGRHHSLFLEPSERTSEAYRLFWEGLLKGKADSAAFRRIAKGGREVWLQASYNPVLDRAGKTVKVVKF
>WP_151133736.1/96-203
GLWDMEVAGSGPFNSSNTGWFSNQFRKLLGYRDEQEFPNQLGSWTNRLHLEDSQRVLNVLSRHLNDHTARRPFDLEYRLATKSGEYRWYRTRGAVLRDERGTPLRMAG
>WP_187586125.1/1287-1394
QKVTEATNDAIWDWDIVNETFYYSKAIERLFGEDTLKLINKESIWKDFIHLEDVSKVKNSLLDAIADPHCDRWELEYRIINKDKKSLHIIDRGVIIRNNKGKAIRLVG
>WP_206642564.1/163-277
NQLILHAVGEGIYGVDAEGRTTFVNPAAERMLGWRADELMGRVMHRVAHHSHEDGSLYPLKDCPIYGAFREAAVRRVDEdyfwrKDGTGFPVEYTSTPILDSGHPIGAVVVFRDI
>WP_091943804.1/453-555
IALEGAGAGTFDWDMRTGLLTLSPESLRLYGLPETGEPRRLTTAQWTATVNPDDVVETWDRIHRAIDSHGRYIAEYRVGPSWIYACGRTLYDANGRPYRMIGL
>WP_201270863.1/135-236
VASIPCGLSVYRFDKGEISPVFHNNAFYRIMGYSVEHIRNIEHYTSFLNVHEEDLPVLQAKIQRAIAANGRTSYTYRVFNDRKGEYVWIRLDGSVKEQKDGS
>WP_071312573.1/139-243
MTEYSTDLIMRHDPSGKAFCISPSAKEILGYKPEELMGVSPYDNTFMHPDDLRLTIASHQQISYTGKITKVRYRIRKKNGVYTWLESTAKGIFNKATNQLEEIIT
>WP_168800802.1/66-174
EKLVTSLREGLSVVNLEGVHIKVNPALCEMTGFTEEELVGIKAPFPYWPPEEYdNIYKAFDNPLQSLGVVKHAILMRKNGDRFPCTLSDSVIRNSEGKVMAYFTTINDI
>WP_051040891.1/37-134
PEGVSIFNRVGRLDYVNPSFCTIYEICSARDIVGLSVKELETLVARAHLSQSRPQCLFAPSSESRQSKNPERMSIILQSGRGVKICHYPFERGGWISR
>WP_209876963.1/31-140
LDAMPVMVGLLDTERRHIYANRAYLDYMGRPLERVVGTTVADLLGEDIFRSTQTTANRALKGETVQSEGWMPHPDGANHYVVKMHAPHHAPDGGIAGYFVIMQNMTERRQ
>WP_161803905.1/154-264
QRLPQVFYLYDlSAQRISYLNDRLAELLGYPAgWAEGHEDVLRELVHPDDASVLATQRKRVAGLRDGETLETLYRLrhADGRYRWFHAHEGVFsRLPEGTCRELVGTAEDI
>WP_187431273.1/402-511
LPLGVAYYDQDVRLVMHNSVYADMLPRSAHLLERGVLFEELIRNSADIMAPQfgYDDRETYVRNRVASVLVKPKKSVHEQSSGRIIIASEFPTSGGGMISIIEDVTEDRL
>WP_185883864.1/160-273
FEQAPGFIAVLeGPDHRFRMANIAYRQLVGRDHLNGKPVAEALPEVVEQGFVRLLDEVIASGKPHAGRGVEIFleidgRREQSFLDFIFQPILEQDGTVSGIFVQGNDVSEVVR
>WP_126010060.1/38-139
EVLCSLPLSGVWKSELASGLLFWSPAVFDIYGFEQAEGPINFSRGMGSYHPEDREPLFEVIDRATRDRHGFSFNLRIKPGHATDDDDGWIFIRTEARFHVNE
>WP_102422704.1/16-126
IKKALDHARIGVVITDpslEDNPIIYTNQGFMDMTGYSSEEILGKNCRFLQSKETDRQQVAKIRKSLNQKEKITMRLKNIKKDGTPFWNELNIDPLYVEDKLYFVGFQKDI
>WP_123622339.1/35-134
TVSDGVYQLSSDMRFVAVNEAFAATAGYSREELLGEHVSVLFSDEDVERLNDEIARQRESRDPVPVELSIRTAHGEPIECVVRVIaPSSDAEFRGSLGVV
>WP_110263174.1/22-134
RLRLVIEAAPNAMVMVDRRGLITLVNTQTEKLFAYNRAQMLGQPVEMLIPQRFRTHHHAFRDSFFTHPDARAMGAGRDLyglrGDGREVPIEIGLNPLQMPDGPYVLASVIDI
>WP_190488636.1/880-987
RLAVEAGPFGTWDWQLLTGEITWCPTQEKFFGLEVGTYDGTYETLLAIIHPDDREFVTEAIYRILNQSENCDTEYRIIWPDGSVRWIASKGQVFYDETGKPVRMLGIN
>WP_194022518.1/1000-1084
QEMKPLDGKEFLVSTDSASKSWLDPYIPPVEQARVWAAIQHAIQTKSPFELEHQVLRQDGTVGWTFSRAIPVLNEQGDILEWFGA
>WP_056513576.1/293-381
EKRTFEISDSKSGAEFKQLNLKHNSVDEYVHPDDIVNYKTILKQHLKGKTERFEAIYRVKRDGQWCWIQDIGKVVSKNTNNKPLRMVGI
>WP_187086242.1/142-210
QSSRVPTIAADESNHIIAANGPAADMLGWSVDDLIGRRLTALMPEHLRQRHVAAFTSLLLTGQAHILGR
>WP_161936172.1/158-258
VAIIVVEEDMTIEFTNEEFESLTGYTTQEIEGKMkWTEFFAEEMFEKMIEYHKLrrispslAPRQYESKLKDRNGKIKDVLINVAMIPYTKKSVASIIDIS
>WP_172426002.1/202-317
LDALAAQVCVLDAGGVIIMANTAWRAFAASQRGIGAEVSEgsnYLTVcgqiagnerlDASAMVAGMRQVIAGEREVFRYEYFCDaPSGQRWFMASVTCLHGNTEARAIVSYEDITE
>WP_079526811.1/390-501
ENTNDFIVVTDRFGKIKYASPSYSRKLGYREDELIGVPYDRLLKPESVQLWHEALNPETVDIVEEQKIelllykkDNSTIWTEGNYTLTFDLANHeITEIVMVSREITERKQ
>WP_125427093.1/18-126
EAALEAAGVGVWEMDLTSRQFTCSARCKQLFGFAQTEPVLFDHLLHVAHAADRQALEQGIARALQPGSNGRFALEYRVLWSSGEERWVRSTGLATFDPTTGQPVRFQGV
>WP_189455695.1/320-427
AQGMAIVGLDGRFLEVNDAFCAMLGYTNDELLERDFQRITHPEDQRESRDLATELLLGKRRSFQLDKRYVhsEGHAVWVHLSVSVVRDSTGRPLHKVVLVQDLTERKR
>WP_182233167.1/27-134
FDLMPDVLFWVkDEQNCFVYANQFFLEhIGVTSLVQIIGLSDFDFSPAHLAKQFTVDDQKVMHGEVVNNRLEMNNTtSGDIAWFTTSKRPLLDEQGKPIGSYGISRHL
>WP_119811022.1/55-164
RYRTLVELMPDAIWIHCDGRIVFMNPAAQRLFGATSpEQLLGTEALERVPEAYRAqMEQGIFNDLAAAQSQPRCALRVARVDGSLVDVEFFGCAIRFNDAASVMNVAHDI
>WP_198146837.1/617-723
RSLIEVSLDPMVTIGPDGRITDVNKATELATGYSRNELIGTDFSDYFTDPEKArEGYQHFFREGLVLDYELEIQHKNGRVTPVLYNASIYKDENGAVIGAFAAARDI
>WP_069974875.1/132-244
FFRTMIDVIPDFLFFKNREDLYLGCNKAFsEKIIGLSEEEIIGKSTQDIIKDRAVAQHCIANDMEVFKSGEIRINEetirlTDGSIVDVETVKTPFYDECGKIAGIIGIARDI
>WP_135623063.1/699-805
TMETVGVGFWDWDIVSDEVIYSDSFNRMLGYEPKEIKSDLDAFRRIVHPDDLANIFVDIKKEINGEVEMYSNEHRARKKDGSLIYILAKGKVIERSAEGKALRMVGT
>WP_188870061.1/294-404
RAIDGANVGISIADpnqPDTPLVYVNAGFEEITGYDESELLGRNCRLLQGERTDDDAVRRLREAITHEESVSLDLVNYRRNGMPFWNRVRLDPVFDDAGELTHYLGFQTDV
>WP_048920727.1/265-366
ENIPESFYSLNENWEYTYVNAYYASYMGKKKEELLGRSIWEVFPLATSTRFYRECLQVLGNKTPSFFEEVIPYKADSIISFQIYPAGKGVAVHFVDVTQRKQ
>WP_132580822.1/127-235
ALAIEGSGTGIWDRNVLTDEIHYSAGWWSILGYADAELSNHIEESYTRVHPDDLAYVQEAIQDHFNQKTENYMVEHRIRCKDGHYKWISSRGKVVSRDADGKPLRMIGT
>WP_086371077.1/264-372
LRIAQQAAKAGVWNWDIVTNQVTWSAEYYQLYGLDPATTQPSYDNWLDSIVEQDRDRADRIARESLEHQSDLNVEFRVHHPIHGARWITAIGQTFYDADHQPIRMTGIA
>WP_051306852.1/377-480
FLRTLMDTLPVPIWFTDRSGSIAGVNRAFENWFGVGWQQDRAFASHGPVLPDSRFAPMLDARMDSFEGQIQHGDGTLRSAVLHKAVYADAQGDNTGVVGVIYDI
>WP_160318401.1/524-636
ERLRNLLDNTVDWVWQVDKDFYFSYVSPRVQELLGIAPEELIGGRLDKVIAEDEWQrILPEMTEITTGFGRINGMVMRLHKLTGETVVCEVNATPLFDARGEFCGYGGITRDI
>WP_152489741.1/440-546
ASVFQQCPDALIIARrVDGVLLEVNTAFTEQTGIGIEQAIGKTATELDLWGTPGIGPSLLLRLQENSVRNLEMPFRRADGSLFTGLISASSFVLDNTPALVVVVRDI
>WP_090260509.1/583-693
FKRALIDGIPQPVSVRDAEGRLLSCNRAFLEATGMTQETCLGTLLRDcTWLAPEQAeALHAEYLQIMADGEPRAGDRVMVFNGEVHKVYHWVTPYRRHKGGELGMVCGWVD
>WP_158875533.1/167-275
LALEASSLVGTWDWDITADTLYSDERFAYLFGVEPARAEAGAPLSAYVGGIHPDDAERVGARISEAVGSGAIFDEQYRTIDLDGRTRWVHARGRCYHDSQGRPLRFPGA
>XP_031903466.1/216-300
QDNPIVFASEKFHRTTQYETDYVLGRNCRFFQgpKTNPNRLRRIKDALEAGKHRSELFLNYHHDGSPFTNILQCAPLCDSQGTVR
>WP_051309182.1/755-868
RYRQLVQNANSAIIRWRVDGTITFFNEFAQQLFGYQEEEILGKDVRILVPEHDSLgQSLTELVQDIVDNHNKYLNYVNENIcRNGQRLWMTWSNKAIFDDRGNITEILAVGSDI
>WP_194371404.1/94-202
SVENILFVKDMDGVYIACNSAFERFMGSSKDEIIGKTDYDFFDKESADFFRNKDKNIILQNKPNSNFEWVPFsDGKDRYIYTVKAPLLDTNGNVFGVVGNSADFTEQKQ
>WP_189572023.1/231-331
MDNLPGMAYRCLYDDYWTMKFISSGCRELTGYQPEDLVDNRRLPWSDLVFADDAANVTAAVEDAIGSAEPFSVEYRLHRADGQIIWVWERGRGVEDGGGMV
>WP_159447187.1/151-254
LFNTLFDTALDAMFLLDEERLIRTVNPRASRLFDPEQQGLTGRDMVELLAPEQRNPFSAALATLDDGETWNTRLTALGGQGLDLPVRAVLRRIDLDQHCLYHLS
>WP_211569629.1/95-197
DTVIVRDAADTIIGWNDGATKLYGWRPEEAIGSKGTALLHGKNISSSAAEELQAAGQWSGEITRRRrDGQWIVLNVRWISRIDSSGKACGVIEFGADLTEQKQ
>WP_161351245.1/5-102
TLWNSLPVPALIIDGNDVIEDANSAAEAFLNASTKSLVGKPILDQLAIATNMEGAFERVRRDQGAMFINSVDVGTGSRAPAECNIQLSPIMHAREKLL
>WP_118454557.1/172-275
LNNSLPGSAHQCRKDAHFTLITMSDSFLSMFGYTREEIANRFHNHFIEMVYPNDRSMMLSMIHKQLKKGSDIELEYRVLCKSGKPIWVLDKGRLLTERDGSETF
>WP_073239063.1/548-656
THAPAAVAMFDKNLYYIAASNRWTEEYHLQDVEILGRSHYEVFPEITQAWKDIHNRCLKGEVIKKDMDIWRPggWEHDQYLRWEVRPWYQFDGSVGGIMMFTQDITESS
>WP_062217041.1/140-244
ITAIHRSTAVIEFTCDGYITAANDNFLNLMGYTLDEVRAKHHSIFIHDDEKNDPSYVAFWDKLKAGIFQESEFTRRAKDGSDIYIRASYNPIFNSNGDVQGIVKI
>WP_097173694.1/255-360
LIAAIGRSQAVISFSKDGIILDANDNFLAAVGYRLDEIRGKHHRMFVEEKYAHSEQYAEFWQTLAGGKHLSAIYQRFNKAGQPIWLQANYNPIFDASGNIMKVTKF
>WP_189075038.1/27-131
LLNVMDIGLLITDSARRILYVNEAFTRESGYRLEDVRGQTCAALQGPETNPVDIEVMRKALDRGEGFTRVVLNYRKDGQRMRYRVRVQPLYENGVLRYFVGVQED
>WP_077029610.1/415-477
VSSAVVSVDADHRILLVNAAAERLIGSGAEELTGRPLAEVAPELarlITGDEREAVVQLARKE
>WP_052813040.1/136-242
MYQSLFEGVPCLITVQDRNLRLLRYNRLFGEQFGAKPVEHCYKIYKGRDEKCVNCPVEKTFADGKSHTTEETGFYKDGRPAHWIVTTAPVRDSSGNVTAVMEMCLDI
>WP_052223380.1/303-408
EMASQTAHIGHWRLEIAKERLTWSDEVYRIHGLPIGTPPPLSEAINAYHPDDRGMVSLWLDDCIANGGEFEFDARIVTTGGDVRHVNSRGRADVDGNGEVVALFGV
>WP_017315695.1/171-283
